## Supplemental File 4 for "Ultra-efficient, unified discovery from microbial sequencing with SPLASH and precise statistical assembly": Supplemental File 4B.tsv (part 409 of 572)

	query_sequence	DOCK	Pfam_accession	Pfam_query_name	Pfam_accession2	Pfam_full_seq_evalue	Pfam_full_seq_score	Pfam_full_seq_bias	Pfam_best_1_domain_evalue	Pfam_best_1_domain_score	Pfam_best_1_domain_bias	Pfam_exp	Pfam_reg	Pfam_clu	Pfam_ov	Pfam_env	Pfam_dom	Pfam_rep	Pfam_inc	Pfam_description_of_target	Pfam_frame	compactor
489470	ACCCCGAAAGTTTTTTGTCTAACTTTCGGGGTTCATGTCACTGATGGTCCCGGCTTTGGTGCTGCTGGGCCTCGGGCACGG	17_635																				ACCCCGAAAGTTTTTTGTCTAACTTTCGGGGTTCATGTCACTGATGGTCCCGGCTTTGGTGCTGCTGGGCCTCGGGCACGG
489471	ACCCCGAAAGTTTTTTGTCTAACTTTCGGGGTTCATGTCAGTTTGGATCCCGAGTTTTTCACTCTGCCGAGCCTTCTCCGG	17_636																				ACCCCGAAAGTTTTTTGTCTAACTTTCGGGGTTCATGTCAGTTTGGATCCCGAGTTTTTCACTCTGCCGAGCCTTCTCCGG
489472	ACCCCGTAACTTCGGGAGAAGGGGTGCCATCGAAAGATGGCCGCAGTGAAAAGGCCCAGGCGACTGTTTAGCAAAAACACA	17_637																				ACCCCGTAACTTCGGGAGAAGGGGTGCCATCGAAAGATGGCCGCAGTGAAAAGGCCCAGGCGACTGTTTAGCAAAAACACA
489473	ACCCCGTAACTTCGGGAGAAGGGGTGCTCCGGAAACGGAGCCGCAGTGAAAAGTCCCAGGCGACTGTTTACCAAAAACACA	17_638																				ACCCCGTAACTTCGGGAGAAGGGGTGCTCCGGAAACGGAGCCGCAGTGAAAAGTCCCAGGCGACTGTTTACCAAAAACACA
489474	ACCCCGTAACTTCGGGAGAAGGGGTGCCTGCGAGAGCAGGCCGCAGAGAATAGGCTCAAGCAACTGTTTAGCAAAAACACA	17_639																				ACCCCGTAACTTCGGGAGAAGGGGTGCCTGCGAGAGCAGGCCGCAGAGAATAGGCTCAAGCAACTGTTTAGCAAAAACACA
489475	ACCCCGTAACTTCGGGAGAAGGGGTGCCTGCTTCGGCAGGCCGCAGTGAAGAGGTCCAGGCAACTGTTTACCAAAAACACA	17_640																				ACCCCGTAACTTCGGGAGAAGGGGTGCCTGCTTCGGCAGGCCGCAGTGAAGAGGTCCAGGCAACTGTTTACCAAAAACACA
489476	ACCCCGTAACTTCGGGAGAAGGGGTGCTCCAGAGATGGAGCCGCAGAGAATCGGCCCAAGCAACTGTTTACCAAAAACACA	17_641																				ACCCCGTAACTTCGGGAGAAGGGGTGCTCCAGAGATGGAGCCGCAGAGAATCGGCCCAAGCAACTGTTTACCAAAAACACA
489477	ACCCCGTAACTTCGGGAGAAGGGGTGCCTGCGAGAGCAGGCCGCAGTGAAAAGGCCCAAGCGACTGTTTAGCAAAAACACA	17_642																				ACCCCGTAACTTCGGGAGAAGGGGTGCCTGCGAGAGCAGGCCGCAGTGAAAAGGCCCAAGCGACTGTTTAGCAAAAACACA
489478	ACCCCGTAACTTCGGGAGAAGGGGTGCCTGCTTCGGCAGGCCGCAGTGAAAAGGCCCAGGCAACTGTTTACCAAAAACACA	17_643																				ACCCCGTAACTTCGGGAGAAGGGGTGCCTGCTTCGGCAGGCCGCAGTGAAAAGGCCCAGGCAACTGTTTACCAAAAACACA
489479	ACCCCGTAACTTCGGGAGAAGGGGTGCCTGCGAAAGCAGGCCGCAGTGAAAAGGCCCAGGCGACTGTTTACCAAAAACACA	17_644																				ACCCCGTAACTTCGGGAGAAGGGGTGCCTGCGAAAGCAGGCCGCAGTGAAAAGGCCCAGGCGACTGTTTACCAAAAACACA
489480	ACCCCGTAACTTCGGGATAAGGGGTCCCCACGCCAGTGGGGCGCAGCGAAGAGGTCCAGGCAACTGTTTAACAAAAACACA	17_645																				ACCCCGTAACTTCGGGATAAGGGGTCCCCACGCCAGTGGGGCGCAGCGAAGAGGTCCAGGCAACTGTTTAACAAAAACACA
489481	ACCCCTCATCCGGCCCTGCGGGGCCACCTTCCAGTCTACGCGCTAAGAGCCGCCTTCGGCGGTTGCGCTCCGACACGCGCC	17_646																				ACCCCTCATCCGGCCCTGCGGGGCCACCTTCCAGTCTACGCGCTAAGAGCCGCCTTCGGCGGTTGCGCTCCGACACGCGCC
489482	ACCCCTCATCCGGCCCTGCGGGGCCACCTTCCCCCAAGGGGGAAGGCATGGGGTTTTATTCATACCGCAGCGCCTCGATCG	17_647																				ACCCCTCATCCGGCCCTGCGGGGCCACCTTCCCCCAAGGGGGAAGGCATGGGGTTTTATTCATACCGCAGCGCCTCGATCG
489483	ACCCCTCATCCGGCCCTGCGGGGCCACCTTCCCCCGCAGGGGAAGGCAAGGAGTGCATCACGCCGCTGCGTAAAATTTTCT	17_648																				ACCCCTCATCCGGCCCTGCGGGGCCACCTTCCCCCGCAGGGGAAGGCAAGGAGTGCATCACGCCGCTGCGTAAAATTTTCT
489484	ACCCCTCATCCGGCCCTGCGGGGCCACCTTCCCCCAAGGGGGAAGGCTTGGGGAATGCAAATTATTTCATCAAAATCTTGA	17_649																				ACCCCTCATCCGGCCCTGCGGGGCCACCTTCCCCCAAGGGGGAAGGCTTGGGGAATGCAAATTATTTCATCAAAATCTTGA
489485	ACCCCTCATCCGGCCCTGCGGGGCCACCTTCCCCCGCGGGGGAAGGCAAGGAGCGCATCACGCCGCTGCGTAAAATTTTCT	17_650																				ACCCCTCATCCGGCCCTGCGGGGCCACCTTCCCCCGCGGGGGAAGGCAAGGAGCGCATCACGCCGCTGCGTAAAATTTTCT
489486	ACCCCTTATCCCGAAGTTACGGGGTCATTTTGCCGAGTTCCTTAACAAGGGTTCTCCCGTTCGTCTCAGGATTCTCTCCTC	17_651																				ACCCCTTATCCCGAAGTTACGGGGTCATTTTGCCGAGTTCCTTAACAAGGGTTCTCCCGTTCGTCTCAGGATTCTCTCCTC
489487	ACCCCTTATCCCGAAGTTACGGGGTCATTTTGCCGAGTTCCTTAACAATGCTTCTCCCGCCGGCCTTAGGATTCTCTCCTC	17_652																				ACCCCTTATCCCGAAGTTACGGGGTCATTTTGCCGAGTTCCTTAACAATGCTTCTCCCGCCGGCCTTAGGATTCTCTCCTC
489488	ACCCCTTATCCCGAAGTTACGGGGTCAACTTGCCGAGTTCCTTAACAACCCTTCTCCCGTTGGCCTTAGAATCTTCTTCCT	17_653																				ACCCCTTATCCCGAAGTTACGGGGTCAACTTGCCGAGTTCCTTAACAACCCTTCTCCCGTTGGCCTTAGAATCTTCTTCCT
489489	ACCCCTTATCCCGAAGTTACGGGGTCATTTTGCCGAGTTCCTTAACAATACTTCTTCCGCCGGCCTTAGGATTCTCTCCTC	17_654																				ACCCCTTATCCCGAAGTTACGGGGTCATTTTGCCGAGTTCCTTAACAATACTTCTTCCGCCGGCCTTAGGATTCTCTCCTC
489490	ACCCCTTATCCCGAAGTTACGGGGTCATTTTGCCGAGTTCCTTAACAATGCTTCTTCCGTCGGCCTTAGGATTCTCTCCTC	17_655																				ACCCCTTATCCCGAAGTTACGGGGTCATTTTGCCGAGTTCCTTAACAATGCTTCTTCCGTCGGCCTTAGGATTCTCTCCTC
489491	ACCCCTTCTCCCGAAGTTACGGGGTCATTTTGCCGAGTTCCTTGACAATGCTTCTTCCGCCGGCCTTAGGATTCTCTCCTC	17_656																				ACCCCTTCTCCCGAAGTTACGGGGTCATTTTGCCGAGTTCCTTGACAATGCTTCTTCCGCCGGCCTTAGGATTCTCTCCTC
489492	ACCCCTTCTCCCGAAGTTACGGGGTCATTTTGCCGAGTTCCTTAACAAAGGTTCTTCCGCGCGTCTTAGGATTCTCTCCTT	17_657																				ACCCCTTCTCCCGAAGTTACGGGGTCATTTTGCCGAGTTCCTTAACAAAGGTTCTTCCGCGCGTCTTAGGATTCTCTCCTT
489493	ACCCCTTCTCCCGAAGTTACGGGGTCAGTTTGCCTAGTTCCTTAACCATGAATCTTCCAACGCCTCAGTATATTCTACTTG	17_658																				ACCCCTTCTCCCGAAGTTACGGGGTCAGTTTGCCTAGTTCCTTAACCATGAATCTTCCAACGCCTCAGTATATTCTACTTG
489494	ACCCGAAAAAATGCAGAAAACTAACATTTTTTAATATAGATAGCGTTTTGTGTGCGAACACAAACACTTGTTAACACATCA	17_659																				ACCCGAAAAAATGCAGAAAACTAACATTTTTTAATATAGATAGCGTTTTGTGTGCGAACACAAACACTTGTTAACACATCA
489495	ACCCGCAACAACTAATTGAACACAAACACGAGAGCGTCTGCGAGGGCATCCGCTCGCCCCACAGCAGGCGGCTGATGTCGT	17_660																				ACCCGCAACAACTAATTGAACACAAACACGAGAGCGTCTGCGAGGGCATCCGCTCGCCCCACAGCAGGCGGCTGATGTCGT
489496	ACCCGCGGGCCGGGCATGCCCGGCCCCTACAACGCAGCAAAAAACAAAAAGCCGCTTACCTCAAACGAGATAAGCGGCTTT	17_661																				ACCCGCGGGCCGGGCATGCCCGGCCCCTACAACGCAGCAAAAAACAAAAAGCCGCTTACCTCAAACGAGATAAGCGGCTTT
489497	ACCCGCGGGCCGGGCATGCCCGGCCCCTACCGCGCGGCAGCCAAAAAGCGTACACCAACGCAGCCATCCCGGCGCGGCAGC	17_662																				ACCCGCGGGCCGGGCATGCCCGGCCCCTACCGCGCGGCAGCCAAAAAGCGTACACCAACGCAGCCATCCCGGCGCGGCAGC
489498	ACCCGCGGGCCGGGCATGCCCGGCCCCTACCGCGCGGCAGCTAAAAAGCGTACACCAACGCAGCCATCCCAGACGTCTATC	17_663																				ACCCGCGGGCCGGGCATGCCCGGCCCCTACCGCGCGGCAGCTAAAAAGCGTACACCAACGCAGCCATCCCAGACGTCTATC
489499	ACCCGCGGGCCGGGCATGCCCGGCCCCTACCGCGCGGCAGCCAAAAAGCGTACACCAATGCAGCCATCTCGGCGCGGCAGC	17_664																				ACCCGCGGGCCGGGCATGCCCGGCCCCTACCGCGCGGCAGCCAAAAAGCGTACACCAATGCAGCCATCTCGGCGCGGCAGC
489500	ACCCGCGGGCCGGGCATGCCCGGCCCCTACCGCGCGGCAGCCAAAAAGCGTACACCAACGCAGACATCCCGTCGCGGCAGC	17_665																				ACCCGCGGGCCGGGCATGCCCGGCCCCTACCGCGCGGCAGCCAAAAAGCGTACACCAACGCAGACATCCCGTCGCGGCAGC
489501	ACCCGCGGGCCGGGCATGCCCGGCCCCTACCGCGCGGCAGCCAAAAAGCGTACACCAACGCAGCCATCCCGGACGTCTATC	17_666																				ACCCGCGGGCCGGGCATGCCCGGCCCCTACCGCGCGGCAGCCAAAAAGCGTACACCAACGCAGCCATCCCGGACGTCTATC
489502	ACCCGCGGGCCGGGCATGCCCGGCCCCTACCGCGCGGCGAACCAAAAAGCGTACACCAACGCAGACATCCCGGCGCGGCAG	17_667																				ACCCGCGGGCCGGGCATGCCCGGCCCCTACCGCGCGGCGAACCAAAAAGCGTACACCAACGCAGACATCCCGGCGCGGCAG
489503	ACCCGCGGGCCGGGCATGCCCGGCCCCTACTGCGCGGCAGCCAAAAAGCGTACACCAACGCAGCCATCCCGGCGCGGCAGC	17_668																				ACCCGCGGGCCGGGCATGCCCGGCCCCTACTGCGCGGCAGCCAAAAAGCGTACACCAACGCAGCCATCCCGGCGCGGCAGC
489504	ACCCGCGGGCCGGGCATGCCCGGCCCCTACCGCGCGGCAGCCCAAAAGCGTACACCAACGCAGCCATCCCGGACGTCTATC	17_669																				ACCCGCGGGCCGGGCATGCCCGGCCCCTACCGCGCGGCAGCCCAAAAGCGTACACCAACGCAGCCATCCCGGACGTCTATC
489505	ACCCGCGGGCCGGGCATGCCCGGCCCCTACCGCGCGGCAGCCCAAAAGCGTACACCAATGCAGCCATCTCGGCGCGGCAGC	17_670	-	AtzG-like	PF13318.9	0.034	13.1	0.0	0.038	12.9	0.0	1.1	1	0	0	1	1	1	0	-	-3	ACCCGCGGGCCGGGCATGCCCGGCCCCTACCGCGCGGCAGCCCAAAAGCGTACACCAATGCAGCCATCTCGGCGCGGCAGC
489506	ACCCGCGGGCCGGGCATGCCCGGCCCCAACCGCGCGGCAGCCAAAAAGCGTACACCAACGCAGCCATCCCGGACGTCTATC	17_671																				ACCCGCGGGCCGGGCATGCCCGGCCCCAACCGCGCGGCAGCCAAAAAGCGTACACCAACGCAGCCATCCCGGACGTCTATC
489507	ACCCGCGGGCCGGGCATGCCCGGCCCCAACCGCGCGGCAGCCAAAAAGCGTACACCAATGCAGCCATCTCGGCGCGGCAGC	17_672																				ACCCGCGGGCCGGGCATGCCCGGCCCCAACCGCGCGGCAGCCAAAAAGCGTACACCAATGCAGCCATCTCGGCGCGGCAGC
489508	ACCCGCGGGCCGGGCATGCCCGGCCCCTACCGCGCGGCAGCCCAAAAGCGTACACCAACGCAGCCATCCCGGCGCGGCAGC	17_673																				ACCCGCGGGCCGGGCATGCCCGGCCCCTACCGCGCGGCAGCCCAAAAGCGTACACCAACGCAGCCATCCCGGCGCGGCAGC
489509	ACCCGCGGGCCGGGCATGCCCGGCCCCTACCGCGCGGCAGCCCAAAAGCGTACACCAACGCAGACATCCCGTCGCGGCAGC	17_674																				ACCCGCGGGCCGGGCATGCCCGGCCCCTACCGCGCGGCAGCCCAAAAGCGTACACCAACGCAGACATCCCGTCGCGGCAGC
489510	ACCCGCTCCATACGGAACGGGTCTTTTCGCGCTACGCCTTGATTACTTGGCGGAACGCCGTATCACTCGGCCAGAGCCTTG	17_675																				ACCCGCTCCATACGGAACGGGTCTTTTCGCGCTACGCCTTGATTACTTGGCGGAACGCCGTATCACTCGGCCAGAGCCTTG
489511	ACCCGCTCCATACGGAACGGGTCTTTTTCGCGCTACGCCTTGATTACTTGGCGGAACGCCGTATCACTCGGCCAGAGCCTT	17_676																				ACCCGCTCCATACGGAACGGGTCTTTTTCGCGCTACGCCTTGATTACTTGGCGGAACGCCGTATCACTCGGCCAGAGCCTT
489512	ACCCGGAACGGGTTCGAACCGTCGACCTCCGCCGTGACAGGGCGGCGCTCTAACCAGCTGAGCCACCGGGCCATATGATAA	17_677																				ACCCGGAACGGGTTCGAACCGTCGACCTCCGCCGTGACAGGGCGGCGCTCTAACCAGCTGAGCCACCGGGCCATATGATAA
489513	ACCCGGAACGGGTTCGAACCGTCGACCTCTAGCGTGACAGGCTAGCGTTCTAACCAACTGAACTACCGGGCCAAATGTGGT	17_678																				ACCCGGAACGGGTTCGAACCGTCGACCTCTAGCGTGACAGGCTAGCGTTCTAACCAACTGAACTACCGGGCCAAATGTGGT
489514	ACCCGGAACGGGTTCGAACCGTCGACCTCCGCCGTGACAGGGCGGCGCTCTAACCAGCTGAGCCACCGGGCCATTAAAGGC	17_679																				ACCCGGAACGGGTTCGAACCGTCGACCTCCGCCGTGACAGGGCGGCGCTCTAACCAGCTGAGCCACCGGGCCATTAAAGGC
489515	ACCCGGATGGGGTTCGAACCCACGACCTCCGCCGTGACAGGGCGGCGCTCTAACCAGCTGAGCCACCAGGCCATATTAAAC	17_680																				ACCCGGATGGGGTTCGAACCCACGACCTCCGCCGTGACAGGGCGGCGCTCTAACCAGCTGAGCCACCAGGCCATATTAAAC
489516	ACCCGGATGGGGTTCGAACCCACGACCTCCGCCGTGACAGGGCGGCGCTCTAACCAGCTGAGCCACCAGGCCATTCTTATA	17_681																				ACCCGGATGGGGTTCGAACCCACGACCTCCGCCGTGACAGGGCGGCGCTCTAACCAGCTGAGCCACCAGGCCATTCTTATA
489517	ACCCGGATGGGGTTCGAACCCACGACCTCCGCCGTGACAGGGCGGCGCTCTAACCAGCTGAGCCACCAGGCCAAAAGTGGA	17_682																				ACCCGGATGGGGTTCGAACCCACGACCTCCGCCGTGACAGGGCGGCGCTCTAACCAGCTGAGCCACCAGGCCAAAAGTGGA
489518	ACCCGGATGGGGTTCGAACCCACGACCTCCGCCGTGACAGGGCGGCGCTCTAACCAGCTGAGCCACCAGGCCAAATGTTTG	17_683																				ACCCGGATGGGGTTCGAACCCACGACCTCCGCCGTGACAGGGCGGCGCTCTAACCAGCTGAGCCACCAGGCCAAATGTTTG
489519	ACCCGGATGGGGTTCGAACCCACGACCTCCGCCGTGACAGGGCGGCGCTCTAACCAGCTGAGCCACCGGGCCATCCACCAT	17_684																				ACCCGGATGGGGTTCGAACCCACGACCTCCGCCGTGACAGGGCGGCGCTCTAACCAGCTGAGCCACCGGGCCATCCACCAT
489520	ACCCGGATGGGGTTCGAACCCACGACCTCCGCCGTGACAGGGCGGCGCTCTAACCAGCTGAGCCACCAGGCCAATCGCTTT	17_685																				ACCCGGATGGGGTTCGAACCCACGACCTCCGCCGTGACAGGGCGGCGCTCTAACCAGCTGAGCCACCAGGCCAATCGCTTT
489521	ACCCGGATGGGGTTCGAACCCACGACCTCCGCCGTGACAGGGCGGCGCTCTAACCAGCTGAGCCACCGGGCCAAAAGGTAT	17_686																				ACCCGGATGGGGTTCGAACCCACGACCTCCGCCGTGACAGGGCGGCGCTCTAACCAGCTGAGCCACCGGGCCAAAAGGTAT
489522	ACCCGGATGGGGTTCGAACCCACGACCTCCGCCGTGACAGGGCGGCGCTCTAACCAGCTGAGCCACCAGGCCATTTTCTAT	17_687																				ACCCGGATGGGGTTCGAACCCACGACCTCCGCCGTGACAGGGCGGCGCTCTAACCAGCTGAGCCACCAGGCCATTTTCTAT
489523	ACCCGGATGGGGTTCGAACCCACGACCTCCGCCGTGACAGGGCGGCGCTCTAACCAGCTGAGCCACCAGGCCATAACGAGT	17_688																				ACCCGGATGGGGTTCGAACCCACGACCTCCGCCGTGACAGGGCGGCGCTCTAACCAGCTGAGCCACCAGGCCATAACGAGT
489524	ACCCGGATGGGGTTCGAACCCACGACCTCCGCCGTGACAGGGCGGCGCTCTAACCAGCTGAGCCACCAGGCCATCGTCTTT	17_689																				ACCCGGATGGGGTTCGAACCCACGACCTCCGCCGTGACAGGGCGGCGCTCTAACCAGCTGAGCCACCAGGCCATCGTCTTT
489525	ACCCGGATGGGGTTCGAACCCACGACCTCCGCCGTGACAGGGCGGCGCTCTAACCAGCTGAGCCACCAGGCCAAATATCTT	17_690																				ACCCGGATGGGGTTCGAACCCACGACCTCCGCCGTGACAGGGCGGCGCTCTAACCAGCTGAGCCACCAGGCCAAATATCTT
489526	ACCCGGATGGGGTTCGAACCCACGACCTCCGCCGTGACAGGGCGGCGCTCTAACCAGCTGAGCCACCAGGCCAAAATATAA	17_691																				ACCCGGATGGGGTTCGAACCCACGACCTCCGCCGTGACAGGGCGGCGCTCTAACCAGCTGAGCCACCAGGCCAAAATATAA
489527	ACCCGGATGGGGTTCGAACCCACGACCTCCGCCGTGACAGGGCGGCGCTCTAACCAGCTGAGCCACCAGGCCAGATTATAA	17_692																				ACCCGGATGGGGTTCGAACCCACGACCTCCGCCGTGACAGGGCGGCGCTCTAACCAGCTGAGCCACCAGGCCAGATTATAA
489528	ACCCGGATGGGGTTCGAACCCACGACCTCCGCCGTGACAGGGCGGCGCTCTAACCAGCTGAGCCACCAGGCCATATATATA	17_693																				ACCCGGATGGGGTTCGAACCCACGACCTCCGCCGTGACAGGGCGGCGCTCTAACCAGCTGAGCCACCAGGCCATATATATA
489529	ACCCGGATGGGGTTCGAACCCACGACCTCCGCCGTGACAGGGCGGCGCTCTAACCAGCTGAGCCACCAGGCCATACTTATT	17_694																				ACCCGGATGGGGTTCGAACCCACGACCTCCGCCGTGACAGGGCGGCGCTCTAACCAGCTGAGCCACCAGGCCATACTTATT
489530	ACCCGGATGGGGTTCGAACCCACGACCTCCGCCGTGACAGGGCGGCGCTCTAACCAGCTGAGCCACCAGGCCATCTTATAA	17_695																				ACCCGGATGGGGTTCGAACCCACGACCTCCGCCGTGACAGGGCGGCGCTCTAACCAGCTGAGCCACCAGGCCATCTTATAA
489531	ACCCGGATGGGGTTCGAACCCACGACCTCCGCCGTGACAGGGCGGCGCTCTAACCAGCTGAGCCACCAGGCCATAATAATA	17_696																				ACCCGGATGGGGTTCGAACCCACGACCTCCGCCGTGACAGGGCGGCGCTCTAACCAGCTGAGCCACCAGGCCATAATAATA
489532	ACCCGGATGGGGTTCGAACCCACGACCTCCGCCGTGACAGGGCGGCGCTCTAACCAGCTGAGCCACCAGGCCATTTTATAG	17_697																				ACCCGGATGGGGTTCGAACCCACGACCTCCGCCGTGACAGGGCGGCGCTCTAACCAGCTGAGCCACCAGGCCATTTTATAG
489533	ACCCGGATGGGGTTCGAACCCACGACCTCCGCCGTGACAGGGCGGCGCTCTAACCAGCTGAGCCACCGGGCCAAATATTAA	17_698																				ACCCGGATGGGGTTCGAACCCACGACCTCCGCCGTGACAGGGCGGCGCTCTAACCAGCTGAGCCACCGGGCCAAATATTAA
489534	ACCCGGATGGGGTTCGAACCCACGACCTCCGCCGTGACAGGGCGGCGCTCTAACCAGCTGAGCCACCAGGCCATAATAAGC	17_699																				ACCCGGATGGGGTTCGAACCCACGACCTCCGCCGTGACAGGGCGGCGCTCTAACCAGCTGAGCCACCAGGCCATAATAAGC
489535	ACCCGGATGGGGTTCGAACCCACGACCTCCGCCGTGACAGGGCGGCGCTCTAACCAGCTGAGCCACCAGGCCAAAATAAAT	17_700																				ACCCGGATGGGGTTCGAACCCACGACCTCCGCCGTGACAGGGCGGCGCTCTAACCAGCTGAGCCACCAGGCCAAAATAAAT
489536	ACCCGGATGGGGTTCGAACCCACGACCTCCGCCGTGACAGGGCGGCGCTCTAACCAGCTGAGCCACCAGGCCAATCGCTTA	17_701																				ACCCGGATGGGGTTCGAACCCACGACCTCCGCCGTGACAGGGCGGCGCTCTAACCAGCTGAGCCACCAGGCCAATCGCTTA
489537	ACCCGGATGGGGTTCGAACCCACGACCTCCGCCGTGACAGGGCGGCGCTCTAACCAGCTGAGCCACCGGGCCATCAAGAGT	17_702																				ACCCGGATGGGGTTCGAACCCACGACCTCCGCCGTGACAGGGCGGCGCTCTAACCAGCTGAGCCACCGGGCCATCAAGAGT
489538	ACCCGGATGGGGTTCGAACCCACGACCTCCGCCGTGACAGGGCGGCGCTCTAACCAGCTGAGCCACCAGGCCATTTCGCTT	17_703																				ACCCGGATGGGGTTCGAACCCACGACCTCCGCCGTGACAGGGCGGCGCTCTAACCAGCTGAGCCACCAGGCCATTTCGCTT
489539	ACCCGGATGGGGTTCGAACCCACGACCTCCGCCGTGACAGGGCGGCGCTCTAACCAGCTGAGCCACCGGGCCATCAGAAGT	17_704																				ACCCGGATGGGGTTCGAACCCACGACCTCCGCCGTGACAGGGCGGCGCTCTAACCAGCTGAGCCACCGGGCCATCAGAAGT
489540	ACCCGGATGGGGTTCGAACCCACGACCTCCGCCGTGACAGGGCGGCGCTCTAACCAGCTGAGCCACCAGGCCATAAAGGTT	17_705																				ACCCGGATGGGGTTCGAACCCACGACCTCCGCCGTGACAGGGCGGCGCTCTAACCAGCTGAGCCACCAGGCCATAAAGGTT
489541	ACCCGGATGGGGTTCGAACCCACGACCTCCGCCGTGACAGGGCGGCGCTCTAACCAGCTGAGCCACCGGGCCATCAGAAGA	17_706																				ACCCGGATGGGGTTCGAACCCACGACCTCCGCCGTGACAGGGCGGCGCTCTAACCAGCTGAGCCACCGGGCCATCAGAAGA
489542	ACCCGGATGGGGTTCGAACCCACGACCTCCGCCGTGACAGGGCGGCGCTCTAACCAGCTGAGCCACCAGGCCATAATATCA	17_707																				ACCCGGATGGGGTTCGAACCCACGACCTCCGCCGTGACAGGGCGGCGCTCTAACCAGCTGAGCCACCAGGCCATAATATCA
489543	ACCCGGATGGGGTTCGAACCCACGACCTCCGCCGTGACAGGGCGGCGCTCTAACCAGCTGAGCCACCAGGCCATATTCAAA	17_708																				ACCCGGATGGGGTTCGAACCCACGACCTCCGCCGTGACAGGGCGGCGCTCTAACCAGCTGAGCCACCAGGCCATATTCAAA
489544	ACCCGGATGGGGTTCGAACCCACGACCTCCGCCGTGACAGGGCGGCGCTCTAACCAGCTGAGCCACCGGGCCATCTGAATT	17_709																				ACCCGGATGGGGTTCGAACCCACGACCTCCGCCGTGACAGGGCGGCGCTCTAACCAGCTGAGCCACCGGGCCATCTGAATT
489545	ACCCGGCGTTCAGGTTCTTTTTGGCGGGTTAATGGTTCGGCAAAATCTTCCAGAATGCCTCAATCAGCGGCTCATGTAGCC	17_710																				ACCCGGCGTTCAGGTTCTTTTTGGCGGGTTAATGGTTCGGCAAAATCTTCCAGAATGCCTCAATCAGCGGCTCATGTAGCC
489546	ACCCGGCGTTCAGGTTCTTTTTGGCGGGTTAGGGAAAAATGCCTGATAGCGCTTCGCTTATCAGGCCTACCCGCGCGACAA	17_711																				ACCCGGCGTTCAGGTTCTTTTTGGCGGGTTAGGGAAAAATGCCTGATAGCGCTTCGCTTATCAGGCCTACCCGCGCGACAA
489547	ACCCGGCGTTCAGGTTCTTTTTGGCGGGTTAGGGAAAAATGCCTGATAGCGCTTCGCTTATCAGGCTTACCCGCGCGACAA	17_712																				ACCCGGCGTTCAGGTTCTTTTTGGCGGGTTAGGGAAAAATGCCTGATAGCGCTTCGCTTATCAGGCTTACCCGCGCGACAA
489548	ACCCGGCGTTCAGGTTCTTTTTGGCGGGTTAGGGAAAAATTCCTGATAGCGCTTCGCTTATCAGGCCTACCCGCGCGACAA	17_713																				ACCCGGCGTTCAGGTTCTTTTTGGCGGGTTAGGGAAAAATTCCTGATAGCGCTTCGCTTATCAGGCCTACCCGCGCGACAA
489549	ACCCGGCGTTCAGGTTCTTTTTGGCGGGGTAGGGAAAAATGCCTGATAGCGCTTCGCTTATCAGGCCTACCCGCGCGACAA	17_714																				ACCCGGCGTTCAGGTTCTTTTTGGCGGGGTAGGGAAAAATGCCTGATAGCGCTTCGCTTATCAGGCCTACCCGCGCGACAA
489550	ACCCGGCGTTCAGGTTCTTTTTGGCGGGTTAGGGAAAAATGCCTGATAGCGCTTCGCGTATCAGGCCTACCCGCGCGACAA	17_715																				ACCCGGCGTTCAGGTTCTTTTTGGCGGGTTAGGGAAAAATGCCTGATAGCGCTTCGCGTATCAGGCCTACCCGCGCGACAA
489551	ACCCGGCGTTCAGGTTCTTTTTGGCGGGTTAGTGGTTCGGCAAAATCTTCCAGAACGCCTCAATCAGCGGCTCATGTAGCC	17_716																				ACCCGGCGTTCAGGTTCTTTTTGGCGGGTTAGTGGTTCGGCAAAATCTTCCAGAACGCCTCAATCAGCGGCTCATGTAGCC
489552	ACCCGGCGTTCAGGTTCTTTTTGGCGGGGTAATGGTTCGGCAAAATCTTCCAGAATGCCTCAATCAGCGGCTCATGTAGCC	17_717																				ACCCGGCGTTCAGGTTCTTTTTGGCGGGGTAATGGTTCGGCAAAATCTTCCAGAATGCCTCAATCAGCGGCTCATGTAGCC
489553	ACCCGGCGTTCAGGTTCTTTTTGGCGGGTTAGGGAAAAATGCCAGATAGCGCTTCGCTTATCAGGCCTACCCGCGCGACAA	17_718																				ACCCGGCGTTCAGGTTCTTTTTGGCGGGTTAGGGAAAAATGCCAGATAGCGCTTCGCTTATCAGGCCTACCCGCGCGACAA
489554	ACCCGGCGTTCAGGTTCTTTTTGGCGGGTTAGGGAAAAATGCCTGATAGCGCGTCGCTTATCAGGCCTACCCGCGCGACAA	17_719																				ACCCGGCGTTCAGGTTCTTTTTGGCGGGTTAGGGAAAAATGCCTGATAGCGCGTCGCTTATCAGGCCTACCCGCGCGACAA
489555	ACCCGGCGTTCAGGTTCTTTTTGGCGGGTTAGGGAAAAATTCCTGATAGCGCTTCGCGTATCAGGCCTACCCGCGCGACAA	17_720																				ACCCGGCGTTCAGGTTCTTTTTGGCGGGTTAGGGAAAAATTCCTGATAGCGCTTCGCGTATCAGGCCTACCCGCGCGACAA
489556	ACCCGGCGTTCAGGTTCTTTTTGGCGGGTTAGGGAAAAATGCCTGATAGCGCGTCGCGTATCAGGCCTACCCGCGCGACAA	17_721																				ACCCGGCGTTCAGGTTCTTTTTGGCGGGTTAGGGAAAAATGCCTGATAGCGCGTCGCGTATCAGGCCTACCCGCGCGACAA
489557	ACCCGGCGTTCAGGTTCTTTTTGGCGGGTTAGGGAAAAATTCCTGATAGCGCTTCGCTTATAAGGCCTACCCGCGCGACAA	17_722																				ACCCGGCGTTCAGGTTCTTTTTGGCGGGTTAGGGAAAAATTCCTGATAGCGCTTCGCTTATAAGGCCTACCCGCGCGACAA
489558	ACCCGGCGTTCAGGTTCTTTTTGGCGGGGTAGGGAAAAATGCCTGATAGCGCTTCGCGTATCAGGCCTACCCGCGCGACAA	17_723																				ACCCGGCGTTCAGGTTCTTTTTGGCGGGGTAGGGAAAAATGCCTGATAGCGCTTCGCGTATCAGGCCTACCCGCGCGACAA
489559	ACCCGGCGTTCAGGTTCTTTTTGGCGGGTTAGGGAAAAATTCCTGATAGCGCTTCGCTTATCAGGCTTACCCGCGCGACAA	17_724																				ACCCGGCGTTCAGGTTCTTTTTGGCGGGTTAGGGAAAAATTCCTGATAGCGCTTCGCTTATCAGGCTTACCCGCGCGACAA
489560	ACCCGGCGTTCAGGTTCTTTTTGGCGGGTTAGGGAAAAATGCCAGATAGCGCTTCGCGTATCAGGCCTACCCGCGCGACAA	17_725																				ACCCGGCGTTCAGGTTCTTTTTGGCGGGTTAGGGAAAAATGCCAGATAGCGCTTCGCGTATCAGGCCTACCCGCGCGACAA
489561	ACCCGGCGTTCAGGTTCTTTTTGGCGGGTTAGGGAAAAATGCCAGATAGCGCTTCGCTTATCAGGCCAACCCGCGCGACAA	17_726																				ACCCGGCGTTCAGGTTCTTTTTGGCGGGTTAGGGAAAAATGCCAGATAGCGCTTCGCTTATCAGGCCAACCCGCGCGACAA
489562	ACCCGGCGTTCAGGTTCTTTTTGGCGGGTTAGGGAAAAATTCCTGATAGCGCTTCGCTTATCAGGCCAACCCGCGCGACAA	17_727																				ACCCGGCGTTCAGGTTCTTTTTGGCGGGTTAGGGAAAAATTCCTGATAGCGCTTCGCTTATCAGGCCAACCCGCGCGACAA
489563	ACCCGGCGTTCAGGTTCTTTTTGGCGGGTTAGGGAAAAATGCCTGATAGCGCGTCGCTTATCAGGCCTACCCGCGCGACCA	17_728																				ACCCGGCGTTCAGGTTCTTTTTGGCGGGTTAGGGAAAAATGCCTGATAGCGCGTCGCTTATCAGGCCTACCCGCGCGACCA
489564	ACCCGGCGTTCAGGTTCTTTTTGGCGGGTTAGGGAAAAATGCCTGATAGCGCGTCGCTTATCAGGCTTACCCGCGCGACAA	17_729																				ACCCGGCGTTCAGGTTCTTTTTGGCGGGTTAGGGAAAAATGCCTGATAGCGCGTCGCTTATCAGGCTTACCCGCGCGACAA
489565	ACCCGGCGTTCAGGTTCTTTTTGGCGGGGTAGGGAAAAATGCCTGATAGCGCTTCGCTTATCAGGCTTACCCGCGCGACAA	17_730																				ACCCGGCGTTCAGGTTCTTTTTGGCGGGGTAGGGAAAAATGCCTGATAGCGCTTCGCTTATCAGGCTTACCCGCGCGACAA
489566	ACCCGGCGTTCAGGTTCTTTTTGGCGGGTTAGGGAAAAATGCCAGATAGCGCTTCGCTTATAAGGCCTACCCGCGCGACAA	17_731																				ACCCGGCGTTCAGGTTCTTTTTGGCGGGTTAGGGAAAAATGCCAGATAGCGCTTCGCTTATAAGGCCTACCCGCGCGACAA
489567	ACCCGGCGTTCAGGTTCTTTTTGGCGGGTTAGGGAAAAATGCCAGATAGCGCTTCGCTTATCAGGCTTACCCGCGCGACAA	17_732																				ACCCGGCGTTCAGGTTCTTTTTGGCGGGTTAGGGAAAAATGCCAGATAGCGCTTCGCTTATCAGGCTTACCCGCGCGACAA
489568	ACCCGGCGTTCAGGTTCTTTTTGGCGGGTTAGGGAAAAATGCCTGTTAGCGCTTCGCGTATCAGGCCTACCCGCGCGACAA	17_733																				ACCCGGCGTTCAGGTTCTTTTTGGCGGGTTAGGGAAAAATGCCTGTTAGCGCTTCGCGTATCAGGCCTACCCGCGCGACAA
489569	ACCCGGCGTTCAGGTTCTTTTTGGCGGGTTAGGGAAAAATGCCTGTTAGCGCTTCGCTTATCAGGCTTACCCGCGCGACAA	17_734																				ACCCGGCGTTCAGGTTCTTTTTGGCGGGTTAGGGAAAAATGCCTGTTAGCGCTTCGCTTATCAGGCTTACCCGCGCGACAA
489570	ACCCGGCGTTCAGGTTCTTTTTGGCGGGTTAGGGAAAAATGCCTGATAGCGCGTCGCTTATAAGGCCTACCCGCGCGACAA	17_735																				ACCCGGCGTTCAGGTTCTTTTTGGCGGGTTAGGGAAAAATGCCTGATAGCGCGTCGCTTATAAGGCCTACCCGCGCGACAA
489571	ACCCGGGGTTCGAATCCCTGTCTCTCCGCTGGAAAGAATTGCAAAACAAAGAAAATCCCTGTAAATTAATACTTTACGGGG	17_736																				ACCCGGGGTTCGAATCCCTGTCTCTCCGCTGGAAAGAATTGCAAAACAAAGAAAATCCCTGTAAATTAATACTTTACGGGG
489572	ACCCGGGGTTCGAATCCCTGTCTCTCCGCTGAAACCTTTAGACAATAAAAGGTCAAAAGCAGACAAAGTCCGTAAAACCAG	17_737																				ACCCGGGGTTCGAATCCCTGTCTCTCCGCTGAAACCTTTAGACAATAAAAGGTCAAAAGCAGACAAAGTCCGTAAAACCAG
489573	ACCCGGGGTTCGAATCCCTGTCTCTCCGCAACAAACGCTGAAAATCAGCAGATTGCAAAACAAACACCCAGTTTTACACCC	17_738																				ACCCGGGGTTCGAATCCCTGTCTCTCCGCAACAAACGCTGAAAATCAGCAGATTGCAAAACAAACACCCAGTTTTACACCC
489574	ACCCGGGGTTCGAATCCCTGTCTCTCCGCGATAAACGCTAAAAATCAGCAAATTGCAAAACAAACACCCAGTTTTACACCC	17_739																				ACCCGGGGTTCGAATCCCTGTCTCTCCGCGATAAACGCTAAAAATCAGCAAATTGCAAAACAAACACCCAGTTTTACACCC
489575	ACCCGGGGTTCGAATCCCTGTCTCTCCGCAATAAATGCTGATAATCAGTAATTTACAAGAATGACACCCAATTTTACACCC	17_740																				ACCCGGGGTTCGAATCCCTGTCTCTCCGCAATAAATGCTGATAATCAGTAATTTACAAGAATGACACCCAATTTTACACCC
489576	ACCCGGGGTTCGAATCCCTGTCTCTCCGCTGGAAAGAATTACAAAACAAAGAAAATCCCCTGTAAATTAATACTTTACGGG	17_741																				ACCCGGGGTTCGAATCCCTGTCTCTCCGCTGGAAAGAATTACAAAACAAAGAAAATCCCCTGTAAATTAATACTTTACGGG
489577	ACCCGGGGTTCGAATCCCTGTCTCTCCGCAATAAGTATTGAAAATCAATGAGTTATAATAAAAACACCCAATCTTACATAT	17_742																				ACCCGGGGTTCGAATCCCTGTCTCTCCGCAATAAGTATTGAAAATCAATGAGTTATAATAAAAACACCCAATCTTACATAT
489578	ACCCGGGGTTCGAATCCCTGTCTCTCCGCTGAACGTGCTGGACAGAAATGGTCAGCAAACGGACAAAAAGCTACAAATCAA	17_743																				ACCCGGGGTTCGAATCCCTGTCTCTCCGCTGAACGTGCTGGACAGAAATGGTCAGCAAACGGACAAAAAGCTACAAATCAA
489579	ACCCGGGGTTCGAATCCCTGTCTCTCCGCAGAACTTACTGGACAGAAATGGACAGTAAACGGACAAAAAGCTACAAATCAA	17_744																				ACCCGGGGTTCGAATCCCTGTCTCTCCGCAGAACTTACTGGACAGAAATGGACAGTAAACGGACAAAAAGCTACAAATCAA
489580	ACCCGGGGTTCGAATCCCTGTCTCTCCGCAATAAATGCTGAAAATCAGTAATTTACAAGAAAAACACCCAATTTTACACCC	17_745																				ACCCGGGGTTCGAATCCCTGTCTCTCCGCAATAAATGCTGAAAATCAGTAATTTACAAGAAAAACACCCAATTTTACACCC
489581	ACCCGGGGTTCGAATCCCTGTCTCTCCGCAATAAACATTGATTATCAGTGATTTATGAGACTTGCACCCAGTTTTACACCC	17_746																				ACCCGGGGTTCGAATCCCTGTCTCTCCGCAATAAACATTGATTATCAGTGATTTATGAGACTTGCACCCAGTTTTACACCC
489582	ACCCGGGGTTCGAATCCCTGTCTCTCCGCTGAACTTACTGGACAGAAATGGACAGTAAATGGACAAAAAGCTACAAATCAA	17_747																				ACCCGGGGTTCGAATCCCTGTCTCTCCGCTGAACTTACTGGACAGAAATGGACAGTAAATGGACAAAAAGCTACAAATCAA
489583	ACCCGGGGTTCGAATCCCTGTCTCTCCGCAATAAACGCTGAAAATCAGCAAATTGCAAAATAAGCACCCAATTTTACACCC	17_748																				ACCCGGGGTTCGAATCCCTGTCTCTCCGCAATAAACGCTGAAAATCAGCAAATTGCAAAATAAGCACCCAATTTTACACCC
489584	ACCCGGGGTTCGAATCCCTGTCTCTCCGCAATAAACATTGAAAATCAATAGTTTACAAGAATTACACCCAGTTTACACCAT	17_749																				ACCCGGGGTTCGAATCCCTGTCTCTCCGCAATAAACATTGAAAATCAATAGTTTACAAGAATTACACCCAGTTTACACCAT
489585	ACCCGGGGTTCGAATCCCTGTCTCTCCGCAATAAACGCTGAAAATCAGCAAATTGCAAAACAAACACCCAGTTTTACACCT	17_750																				ACCCGGGGTTCGAATCCCTGTCTCTCCGCAATAAACGCTGAAAATCAGCAAATTGCAAAACAAACACCCAGTTTTACACCT
489586	ACCCGGGGTTCGAATCCCTGTCTCTCCGCAACAAACGCTGAAAATCAGCAGATTGCAAAACAAACACCCAGTTTTGCACCC	17_751																				ACCCGGGGTTCGAATCCCTGTCTCTCCGCAACAAACGCTGAAAATCAGCAGATTGCAAAACAAACACCCAGTTTTGCACCC
489587	ACCCGGGGTTCGAATCCCTGTCTCTCCGCTGGGAAGCAGCTTTTGGGCTGCTTTTTTGTTTTTATGGAGGGCGACGCCTCC	17_752																				ACCCGGGGTTCGAATCCCTGTCTCTCCGCTGGGAAGCAGCTTTTGGGCTGCTTTTTTGTTTTTATGGAGGGCGACGCCTCC
489588	ACCCGGGGTTCGAATCCCTGTCTCTCCGCAATAAACGCTGAAAATCAGCAAATTATAAAACAAACACCCAATTTTACACCC	17_753																				ACCCGGGGTTCGAATCCCTGTCTCTCCGCAATAAACGCTGAAAATCAGCAAATTATAAAACAAACACCCAATTTTACACCC
489589	ACCCGGGGTTCGAATCCCTGTCTCTCCGCTGGGAAGAATTGCAAAACAAAGAAAATCCCTGTAAACTAACAATTTACGGGG	17_754																				ACCCGGGGTTCGAATCCCTGTCTCTCCGCTGGGAAGAATTGCAAAACAAAGAAAATCCCTGTAAACTAACAATTTACGGGG
489590	ACCCGGGGTTCGAATCCCTGTCTCTCCGCAATAAATACTGATTATCAGCGATTTATAAAGATTACACCCAATTTTACACCC	17_755																				ACCCGGGGTTCGAATCCCTGTCTCTCCGCAATAAATACTGATTATCAGCGATTTATAAAGATTACACCCAATTTTACACCC
489591	ACCCGGGGTTCGAATCCCTGTCTCTCCGCTGAACTAACCGGACAAAACCGGACAGAAAGCAGACAAGTCCCACAAATTCAA	17_756																				ACCCGGGGTTCGAATCCCTGTCTCTCCGCTGAACTAACCGGACAAAACCGGACAGAAAGCAGACAAGTCCCACAAATTCAA
489592	ACCCGGGGTTCGAATCCCTGTCTCTCCGCAAAAATAGAATGCAAATGAAAGAAAATCCCTGTAAACTAACAAATTACGGGG	17_757	-	Stomagen	PF16851.8	0.01	14.3	0.2	0.01	14.3	0.2	1.0	1	0	0	1	1	1	0	-	1	ACCCGGGGTTCGAATCCCTGTCTCTCCGCAAAAATAGAATGCAAATGAAAGAAAATCCCTGTAAACTAACAAATTACGGGG
489593	ACCCGGGGTTCGAATCCCTGTCTCTCCGCAAAAATAGAATGCAAATGAAAGAAAATCCCTGTAAACTAACAATTTACGGGG	17_758	-	Stomagen	PF16851.8	0.0098	14.4	0.1	0.0098	14.4	0.1	1.0	1	0	0	1	1	1	1	-	1	ACCCGGGGTTCGAATCCCTGTCTCTCCGCAAAAATAGAATGCAAATGAAAGAAAATCCCTGTAAACTAACAATTTACGGGG
489594	ACCCGGGGTTCGAATCCCTGTCTCTCCGCAATAAACGCTGAAAATTAGCAAATTGCAAAACAAACACCCAGTTTTACACCC	17_759																				ACCCGGGGTTCGAATCCCTGTCTCTCCGCAATAAACGCTGAAAATTAGCAAATTGCAAAACAAACACCCAGTTTTACACCC
489595	ACCCGGGGTTCGAATCCCTGTCTCTCCGCTGAAACAAAAACGAAGGACTTCACAAAAGCCTTCAAAAAGTCATTCAAAGCA	17_760																				ACCCGGGGTTCGAATCCCTGTCTCTCCGCTGAAACAAAAACGAAGGACTTCACAAAAGCCTTCAAAAAGTCATTCAAAGCA
489596	ACCCGGGGTTCGAATCCCTGTCTCTCCGCAATAAACGCTGAAAATCAGCAGATTGTAAAACAAGCACCCAATTTTACACCC	17_761																				ACCCGGGGTTCGAATCCCTGTCTCTCCGCAATAAACGCTGAAAATCAGCAGATTGTAAAACAAGCACCCAATTTTACACCC
489597	ACCCGGGGTTCGAATCCCTGTCTCTCCGCAATAAATGCTGAAAATCAGTAAATTATAAAACGAACACCCAGTTTTACACCC	17_762																				ACCCGGGGTTCGAATCCCTGTCTCTCCGCAATAAATGCTGAAAATCAGTAAATTATAAAACGAACACCCAGTTTTACACCC
489598	ACCCGGGGTTCGAATCCCTGTCTCTCCGCAATAAATGCTGAAAATCAGCAAATTATAAAACAAACACCCAGTTTTACACCC	17_763																				ACCCGGGGTTCGAATCCCTGTCTCTCCGCAATAAATGCTGAAAATCAGCAAATTATAAAACAAACACCCAGTTTTACACCC
489599	ACCCGGGGTTCGAATCCCTGTCTCTCCGCTGAAATAAAGACAAGTCCCGTAAAATCAATGTTTTACGGGACTTTTTCTTTT	17_764																				ACCCGGGGTTCGAATCCCTGTCTCTCCGCTGAAATAAAGACAAGTCCCGTAAAATCAATGTTTTACGGGACTTTTTCTTTT
489600	ACCCGGGGTTCGAATCCCTGTCTCTCCGCAATAAATGCTGATAATCAGTGATTTACAAGAATGACACCCAATTTTACACCC	17_765																				ACCCGGGGTTCGAATCCCTGTCTCTCCGCAATAAATGCTGATAATCAGTGATTTACAAGAATGACACCCAATTTTACACCC
489601	ACCCGGGGTTCGAATCCCTGTCTCTCCGCCAAACACTAAAGACAAATGGTGGAAAAACTAAGACAAGTCCCGTAAAATCAA	17_766																				ACCCGGGGTTCGAATCCCTGTCTCTCCGCCAAACACTAAAGACAAATGGTGGAAAAACTAAGACAAGTCCCGTAAAATCAA
489602	ACCCGGGGTTCGAATCCCTGTCTCTCCGCAGAACCTACTGGACAAAACAGGACAGTAAGCGGACAAAAACCTACAAATCAG	17_767																				ACCCGGGGTTCGAATCCCTGTCTCTCCGCAGAACCTACTGGACAAAACAGGACAGTAAGCGGACAAAAACCTACAAATCAG
489603	ACCCGGGGTTCGAATCCCTGTCTCTCCGCGATAAATATTGATTATCAATGGTTTACGAAAATTACACCCGATTTTACACCC	17_768																				ACCCGGGGTTCGAATCCCTGTCTCTCCGCGATAAATATTGATTATCAATGGTTTACGAAAATTACACCCGATTTTACACCC
489604	ACCCGGGGTTCGAATCCCTGTCTCTCCGCTGAACGCTAAAGATAAATAGTGGAAAAGCTAAGATAAGTTCCGTAAAATCAA	17_769																				ACCCGGGGTTCGAATCCCTGTCTCTCCGCTGAACGCTAAAGATAAATAGTGGAAAAGCTAAGATAAGTTCCGTAAAATCAA
489605	ACCCGGGGTTCGAATCCCTGTCTCTCCGCAAAATACTGAAAATCAGTAAATTTAAATAACTACACCCAGCCTTATACATTA	17_770																				ACCCGGGGTTCGAATCCCTGTCTCTCCGCAAAATACTGAAAATCAGTAAATTTAAATAACTACACCCAGCCTTATACATTA
489606	ACCCGGGGTTCGAATCCCTGTCTCTCCGCAGAACCTACTGGACAAAACAGGACAGTAAGAGGACAAAAACCTACAAATCAG	17_771																				ACCCGGGGTTCGAATCCCTGTCTCTCCGCAGAACCTACTGGACAAAACAGGACAGTAAGAGGACAAAAACCTACAAATCAG
489607	ACCCGGGGTTCGAATCCCTGTCTCTCCGCAATAAATGCTGAAAATCAGCAAATTGCAAAACAAACACCCAGTTTTACACCC	17_772																				ACCCGGGGTTCGAATCCCTGTCTCTCCGCAATAAATGCTGAAAATCAGCAAATTGCAAAACAAACACCCAGTTTTACACCC
489608	ACCCGGGGTTCGAATCCCTGTCTCTCCGCTGAACTAACCGGACAATACCGGACAGTAAGCAGACAAGTCCCACAAATTCAA	17_773	-	Sensor_TM1	PF13755.9	0.036	12.3	0.1	0.039	12.2	0.1	1.0	1	0	0	1	1	1	0	-	-3	ACCCGGGGTTCGAATCCCTGTCTCTCCGCTGAACTAACCGGACAATACCGGACAGTAAGCAGACAAGTCCCACAAATTCAA
489609	ACCCGGGGTTCGAATCCCTGTCTCTCCGCTGAACTAACCGGACAAAACCGGACAGAAAGCAGACAAGTTCCACAAATTCAA	17_774																				ACCCGGGGTTCGAATCCCTGTCTCTCCGCTGAACTAACCGGACAAAACCGGACAGAAAGCAGACAAGTTCCACAAATTCAA
489610	ACCCGGGGTTCGAATCCCTGTCTCTCCGCAATAAATGCTGAAAATCAGTAAATTGCAAAACAAACACCCAGTTTTACACCC	17_775																				ACCCGGGGTTCGAATCCCTGTCTCTCCGCAATAAATGCTGAAAATCAGTAAATTGCAAAACAAACACCCAGTTTTACACCC
489611	ACCCGGGGTTCGAATCCCTGTCTCTCCGCTGAAAAGCAGCTTTTGGGCTGCTTTTTTGTTTTTATGGAGGGCGACGCCTCC	17_776																				ACCCGGGGTTCGAATCCCTGTCTCTCCGCTGAAAAGCAGCTTTTGGGCTGCTTTTTTGTTTTTATGGAGGGCGACGCCTCC
489612	ACCCGGGGTTCGAATCCCTGTCTCTCCGCAATAAATGCTGATAATCAGTAATTTACAAGAATGACACCCAATTTACACCCT	17_777																				ACCCGGGGTTCGAATCCCTGTCTCTCCGCAATAAATGCTGATAATCAGTAATTTACAAGAATGACACCCAATTTACACCCT
489613	ACCCGGGGTTCGAATCCCTGTCTCTCCGCCGAGCGTCAAAGATAAATGACGGAAAAGTAAAAGTAAGTCCCGTAAAATCAA	17_778																				ACCCGGGGTTCGAATCCCTGTCTCTCCGCCGAGCGTCAAAGATAAATGACGGAAAAGTAAAAGTAAGTCCCGTAAAATCAA
489614	ACCCGGGGTTCGAATCCCTGTCTCTCCGCTAAAAGCAGCTAAATAATGGCTGCTTTTTTATTGAAAATACTTACCGGAATA	17_779																				ACCCGGGGTTCGAATCCCTGTCTCTCCGCTAAAAGCAGCTAAATAATGGCTGCTTTTTTATTGAAAATACTTACCGGAATA
489615	ACCCGGGGTTCGAATCCCTGTCTCTCCGCTGAACACTAAAGACAAATGGTGGAAAAACTAAGACAAGTCCCGTAAAATCAA	17_780																				ACCCGGGGTTCGAATCCCTGTCTCTCCGCTGAACACTAAAGACAAATGGTGGAAAAACTAAGACAAGTCCCGTAAAATCAA
489616	ACCCGGGGTTCGAATCCCTGTCTCTCCGCAATAAACGCTGAAAATCAGCAAATTATAAAACAAACACCCAATTTCACACCC	17_781																				ACCCGGGGTTCGAATCCCTGTCTCTCCGCAATAAACGCTGAAAATCAGCAAATTATAAAACAAACACCCAATTTCACACCC
489617	ACCCGGGGTTCGAATCCCTGTCTCTCCGCTTTAAGAAAATAAAAAGTCCCTGTAAATTAATGCTTTACAGGGACTTTTTGT	17_782																				ACCCGGGGTTCGAATCCCTGTCTCTCCGCTTTAAGAAAATAAAAAGTCCCTGTAAATTAATGCTTTACAGGGACTTTTTGT
489618	ACCCGGGGTTCGAATCCCTGTCTCTCCGCAAATAACATTGATAATCAATGTATTACAGAACAAGCACCCGAAAAGGAACCC	17_783																				ACCCGGGGTTCGAATCCCTGTCTCTCCGCAAATAACATTGATAATCAATGTATTACAGAACAAGCACCCGAAAAGGAACCC
489619	ACCCGGGGTTCGAATCCCTGTCTCTCCGCAATAAACATTGAAAATCAATAGTTTACAAGAATTGCACCCAGCTTTACACCC	17_784																				ACCCGGGGTTCGAATCCCTGTCTCTCCGCAATAAACATTGAAAATCAATAGTTTACAAGAATTGCACCCAGCTTTACACCC
489620	ACCCGGGGTTCGAATCCCTGTCTCTCCGCAATAAACGCTGAAAATCAGCAAATTGCAAAACAAACACCCAGTTTTACACCC	17_785																				ACCCGGGGTTCGAATCCCTGTCTCTCCGCAATAAACGCTGAAAATCAGCAAATTGCAAAACAAACACCCAGTTTTACACCC
489621	ACCCGGGGTTCGAATCCCTGTCTCTCCGCAATAAACGCTGAAAATCAGCAAGTTGCAAAATAAACACCCAATTTTACACCC	17_786																				ACCCGGGGTTCGAATCCCTGTCTCTCCGCAATAAACGCTGAAAATCAGCAAGTTGCAAAATAAACACCCAATTTTACACCC
489622	ACCCGGGGTTCGAATCCCTGTCTCTCCGCTGAACTAACTGGATAATGAATAGGTAAGTCTCATAAATTCAACGATTTGTGG	17_787																				ACCCGGGGTTCGAATCCCTGTCTCTCCGCTGAACTAACTGGATAATGAATAGGTAAGTCTCATAAATTCAACGATTTGTGG
489623	ACCCGGGGTTCGAATCCCTGTCTCTCCGCTGAACTTACTGGACAGAAATGGACAGTAAACGGACAAAAAGCTACAAATCAA	17_788																				ACCCGGGGTTCGAATCCCTGTCTCTCCGCTGAACTTACTGGACAGAAATGGACAGTAAACGGACAAAAAGCTACAAATCAA
489624	ACCCGGGGTTCGAATCCCTGTCTCTCCGCAAAATATTTGTAAGTGATAAAATACATCCGATTTTACATTTAAAAATGTAAA	17_789																				ACCCGGGGTTCGAATCCCTGTCTCTCCGCAAAATATTTGTAAGTGATAAAATACATCCGATTTTACATTTAAAAATGTAAA
489625	ACCCGGGGTTCGAATCCCTGTCTCTCCGCAGAACCTACTGGACAAAACTGGACAGTAAGTGGACAAAAACCTACAAATCAG	17_790																				ACCCGGGGTTCGAATCCCTGTCTCTCCGCAGAACCTACTGGACAAAACTGGACAGTAAGTGGACAAAAACCTACAAATCAG
489626	ACCCGGGGTTCGAATCCCTGTCTCTCCGCTGAAATAAAGGCAAGTCCCGTAAAATCAATGTTTTACGGGACTTTTTCTTTT	17_791																				ACCCGGGGTTCGAATCCCTGTCTCTCCGCTGAAATAAAGGCAAGTCCCGTAAAATCAATGTTTTACGGGACTTTTTCTTTT
489627	ACCCGGGGTTCGAATCCCTGTCTCTCCGCAGAACCTACTGGACAAAACAGGACAGTAAGTGGACAAAAACCTACAAATCAG	17_792																				ACCCGGGGTTCGAATCCCTGTCTCTCCGCAGAACCTACTGGACAAAACAGGACAGTAAGTGGACAAAAACCTACAAATCAG
489628	ACCCGTAGGGGCGCATTCCATATGCGCCCGCACACGGCAGGCACAAAAAATCCATCAGGAAGGGAGGGCAGCCCATGGGAA	17_793																				ACCCGTAGGGGCGCATTCCATATGCGCCCGCACACGGCAGGCACAAAAAATCCATCAGGAAGGGAGGGCAGCCCATGGGAA
489629	ACCCGTAGGGGCGCATTCCATATGCGCCCGTGGAATTGTGCCAAAGGCAGCGCGGCACGGGCGGATATAGAATCCGCCCCT	17_794																				ACCCGTAGGGGCGCATTCCATATGCGCCCGTGGAATTGTGCCAAAGGCAGCGCGGCACGGGCGGATATAGAATCCGCCCCT
489630	ACCCGTAGGGGCGCATTCCATATGCGCCCGTGCAGTTCTGCCGCAGGCACGACGCCGCGGGCGGATATAGAATCCGCCCCT	17_795																				ACCCGTAGGGGCGCATTCCATATGCGCCCGTGCAGTTCTGCCGCAGGCACGACGCCGCGGGCGGATATAGAATCCGCCCCT
489631	ACCCGTAGGGGCGCATTCCATATGCGCCCGAAGATTTAGCCTTGCCGCAACTCTGCACGGGCGGAGCAGAGCCCCGCCCCT	17_796																				ACCCGTAGGGGCGCATTCCATATGCGCCCGAAGATTTAGCCTTGCCGCAACTCTGCACGGGCGGAGCAGAGCCCCGCCCCT
489632	ACCCGTAGGGGCGCATTCCATATGCGCCCGTGGAATTGTGCCAAAGGTAGCGCGGCTCGGGCGGATATAGAATCCGCCCCT	17_797																				ACCCGTAGGGGCGCATTCCATATGCGCCCGTGGAATTGTGCCAAAGGTAGCGCGGCTCGGGCGGATATAGAATCCGCCCCT
489633	ACCCGTAGGGGCGCATTCCATATGCGCCCGTGGAATTGTGCTAAAGTCAGCGCGGCACGGGCGGATATAGAATCCGCCCCT	17_798																				ACCCGTAGGGGCGCATTCCATATGCGCCCGTGGAATTGTGCTAAAGTCAGCGCGGCACGGGCGGATATAGAATCCGCCCCT
489634	ACCCGTAGGGGCGCATTCCATATGCGCCCGTGGAATTGTGCCAAAGGTAGCGCGGCACGGGCGGATATAGAATCCGCCCCT	17_799																				ACCCGTAGGGGCGCATTCCATATGCGCCCGTGGAATTGTGCCAAAGGTAGCGCGGCACGGGCGGATATAGAATCCGCCCCT
489635	ACCCGTAGGGGCGCATTCCATATGCGCCCGTGCAAGGCTGCCGCTGGCACAGCCCCGCGGGCGGATATAGAATCCGCCCCT	17_800																				ACCCGTAGGGGCGCATTCCATATGCGCCCGTGCAAGGCTGCCGCTGGCACAGCCCCGCGGGCGGATATAGAATCCGCCCCT
489636	ACCCGTAGGGGCGCATTCCATATGCGCCCGAAGATTTAGCCTTGCCGCAACTCTGCACGGGCGGAGCAGAACCCCGCCCCT	17_801																				ACCCGTAGGGGCGCATTCCATATGCGCCCGAAGATTTAGCCTTGCCGCAACTCTGCACGGGCGGAGCAGAACCCCGCCCCT
489637	ACCCGTCAAACGGGTGGTTTTCACTAGGGCTATAAGCCCTTGTTACCGGCTAGCGTCTCAAGGCGCTAGCTTTCACTTTGT	17_802																				ACCCGTCAAACGGGTGGTTTTCACTAGGGCTATAAGCCCTTGTTACCGGCTAGCGTCTCAAGGCGCTAGCTTTCACTTTGT
489638	ACCCGTCCAACGGGTGGTTTGCTCTAGGGCTATAAGCCCATGCTACCGGCCAGCGCCTCAAGACGCTGGCTTTCACTTTGT	17_803																				ACCCGTCCAACGGGTGGTTTGCTCTAGGGCTATAAGCCCATGCTACCGGCCAGCGCCTCAAGACGCTGGCTTTCACTTTGT
489639	ACCCGTCCAACGGGTGGTTTGCTCTAGGGCTATAAGCCCTTGCTACTAGGCCAGCGCCTCAAGACGCTGGCTTTCTCTTTT	17_804																				ACCCGTCCAACGGGTGGTTTGCTCTAGGGCTATAAGCCCTTGCTACTAGGCCAGCGCCTCAAGACGCTGGCTTTCTCTTTT
489640	ACCCGTTCGCCACTCTCACCACCAAGCAAGCTTGATGGATCCCGTTCGACTTGCATGTGTTAAGCACGCCGCCAGCGTTCA	17_805	-	Trp_leader2	PF08056.14	0.0061	14.8	2.2	0.0063	14.8	2.2	1.2	1	0	0	1	1	1	1	-	-1	ACCCGTTCGCCACTCTCACCACCAAGCAAGCTTGATGGATCCCGTTCGACTTGCATGTGTTAAGCACGCCGCCAGCGTTCA
489641	ACCCGTTCGCCACTCTCACCACCAAGCAAAGCCTGATGGATCCCGTTCGACTTGCATGTGTTAAGCACGCCGCCAGCGTTC	17_806																				ACCCGTTCGCCACTCTCACCACCAAGCAAAGCCTGATGGATCCCGTTCGACTTGCATGTGTTAAGCACGCCGCCAGCGTTC
489642	ACCCGTTCGCCACTCTCACCACCAAGCAAAGCCCGATGGATCCCGTTCGACTTGCATGTGTTAAGCACGCCGCCAGCGTTC	17_807																				ACCCGTTCGCCACTCTCACCACCAAGCAAAGCCCGATGGATCCCGTTCGACTTGCATGTGTTAAGCACGCCGCCAGCGTTC
489643	ACCCGTTCGCCACTCTCACCACCAAGCAAAGCCCGGTGGATCCCGTTCGACTTGCATGTGTTAAGCACGCCGCCAGCGTTC	17_808																				ACCCGTTCGCCACTCTCACCACCAAGCAAAGCCCGGTGGATCCCGTTCGACTTGCATGTGTTAAGCACGCCGCCAGCGTTC
489644	ACCCGTTGGCGGAATTAATTTAAGTTGATAAATATGAGTAAAAAGTTGCACATATCGCTGATTTTTAGTAACTTAGTGGTG	17_809																				ACCCGTTGGCGGAATTAATTTAAGTTGATAAATATGAGTAAAAAGTTGCACATATCGCTGATTTTTAGTAACTTAGTGGTG
489645	ACCCGTTGGCGGAATTAATTTAAGTTGATAAATATGAGTAACAAGTTGTACATATCGCTGATTTTTAGTAACTTAGTGGTG	17_810																				ACCCGTTGGCGGAATTAATTTAAGTTGATAAATATGAGTAACAAGTTGTACATATCGCTGATTTTTAGTAACTTAGTGGTG
489646	ACCCGTTGGCGGAATTAATTTAAGTTGATAAATATGAGTAAAAGGTTGTATATATCGCTGATTTTTAGTAACTTAGTGGTG	17_811																				ACCCGTTGGCGGAATTAATTTAAGTTGATAAATATGAGTAAAAGGTTGTATATATCGCTGATTTTTAGTAACTTAGTGGTG
489647	ACCCGTTGGCGGAATTAATTTAAGTTGATAAATATGAGTAAAAAGTTGTACATGTCGCTGATTTTTAGTAACTTAGTGGTG	17_812																				ACCCGTTGGCGGAATTAATTTAAGTTGATAAATATGAGTAAAAAGTTGTACATGTCGCTGATTTTTAGTAACTTAGTGGTG
489648	ACCCTCCTCCCCTGTAATCTATAAAAATGCGCCTTAGAGCAAGTTCAAGTTGCGGATGAGCAGCTTGGACGCAGTGAAACG	17_813																				ACCCTCCTCCCCTGTAATCTATAAAAATGCGCCTTAGAGCAAGTTCAAGTTGCGGATGAGCAGCTTGGACGCAGTGAAACG
489649	ACCCTCCTCCCCTGTAATCTATAAAAATACTTCGTTTCACTGCGTCCAAGCTGCTCATCCGCAACTTGAACTTGCTCTAAG	17_814																				ACCCTCCTCCCCTGTAATCTATAAAAATACTTCGTTTCACTGCGTCCAAGCTGCTCATCCGCAACTTGAACTTGCTCTAAG
489650	ACCCTCCTCCCCTGTAATCTATAAAAATGCTTCGTTTCACTGCGTCCAAGCTGCTCATCCGCAACTTGAACTTGCTCTAAG	17_815																				ACCCTCCTCCCCTGTAATCTATAAAAATGCTTCGTTTCACTGCGTCCAAGCTGCTCATCCGCAACTTGAACTTGCTCTAAG
489651	ACCCTCCTCCCCTGTAATCTATAAAAATGCGCCTTAGAGCAAGTTCAAGTTGCGGATGAGCAGCTTGGATGCAGTGAAACG	17_816																				ACCCTCCTCCCCTGTAATCTATAAAAATGCGCCTTAGAGCAAGTTCAAGTTGCGGATGAGCAGCTTGGATGCAGTGAAACG
489652	ACCCTCCTCCCCTGTAATCTATAAAAATACTTCGTTTCACTGCATCCAAGCTGCTCATCCGCAACTTGAACTTGCTCTAAG	17_817																				ACCCTCCTCCCCTGTAATCTATAAAAATACTTCGTTTCACTGCATCCAAGCTGCTCATCCGCAACTTGAACTTGCTCTAAG
489653	ACCCTCGTTCGCCAGTAAGAGGCTTTTTTATGTAAGCGCTATTCTGCGCAATGATAAGTGAGACAATGCAAATGTACGAAA	17_818																				ACCCTCGTTCGCCAGTAAGAGGCTTTTTTATGTAAGCGCTATTCTGCGCAATGATAAGTGAGACAATGCAAATGTACGAAA
489654	ACCCTCGTTCGCCAGTAAGAGGCTTTTTTTATGTAAGCGCTATTCTGCGCAATGATAAGTGAGACAGTGCAAATGTACAAA	17_819																				ACCCTCGTTCGCCAGTAAGAGGCTTTTTTTATGTAAGCGCTATTCTGCGCAATGATAAGTGAGACAGTGCAAATGTACAAA
489655	ACCCTCTTGTGCGCCCGCGCGGCGTCAGCGCACGTTCCCGCGCTCCGCAGAGCGCAACTCCCCGCTGAGGTTCAGCGAAAA	17_820																				ACCCTCTTGTGCGCCCGCGCGGCGTCAGCGCACGTTCCCGCGCTCCGCAGAGCGCAACTCCCCGCTGAGGTTCAGCGAAAA
489656	ACCCTCTTGTGCGCCCGCGCGGCGTCAGCGCACTCCCCGCTGAGGTTCAGCGAAAACCTCCCCGCCCGTTAGGGGCGAACA	17_821																				ACCCTCTTGTGCGCCCGCGCGGCGTCAGCGCACTCCCCGCTGAGGTTCAGCGAAAACCTCCCCGCCCGTTAGGGGCGAACA
489657	ACCCTCTTGTGCGCCCGCGCGGCGTCAGCGCAACTCCCCGCCGCGGGGCGCGGCACGCTCCCGCCCGTTAGGGACGAACAC	17_822																				ACCCTCTTGTGCGCCCGCGCGGCGTCAGCGCAACTCCCCGCCGCGGGGCGCGGCACGCTCCCGCCCGTTAGGGACGAACAC
489658	ACCCTCTTGTGCGCCCGCGCGGCGTCAGCGCAGATTTCGTTCGCTTCGCAAGCGATAACTCATAAAATCAGCACAGATTTT	17_823																				ACCCTCTTGTGCGCCCGCGCGGCGTCAGCGCAGATTTCGTTCGCTTCGCAAGCGATAACTCATAAAATCAGCACAGATTTT
489659	ACCCTCTTGTGCGCCCGCGCGGCGTCAGCGCGTTCCTCAGGTTTGCAACTGATGCAGCAGTTTTCTTTTCTCCTGCACTAT	17_824																				ACCCTCTTGTGCGCCCGCGCGGCGTCAGCGCGTTCCTCAGGTTTGCAACTGATGCAGCAGTTTTCTTTTCTCCTGCACTAT
489660	ACCCTCTTGTGCGCCCGCGCGGCGTCAGCGCAATGTCCGCGGCGAAGCCGCCGCCGTTCCCTTCGCTTCGCAAGCGAAACT	17_825																				ACCCTCTTGTGCGCCCGCGCGGCGTCAGCGCAATGTCCGCGGCGAAGCCGCCGCCGTTCCCTTCGCTTCGCAAGCGAAACT
489661	ACCCTCTTGTGCGCCCGCGCGGCGTCAGCGCAAATCCCCCGCCGCGGGGCGCGGCACGTTCCCGCCGCCGTAGGCGGCGCA	17_826																				ACCCTCTTGTGCGCCCGCGCGGCGTCAGCGCAAATCCCCCGCCGCGGGGCGCGGCACGTTCCCGCCGCCGTAGGCGGCGCA
489662	ACCCTCTTGTGCGCCCGCGCGGCGTCAGCGCAGATTCCGCTCGCTTCGCAAGCGCCCCACTCCCGATGAGCACCATCATCA	17_827																				ACCCTCTTGTGCGCCCGCGCGGCGTCAGCGCAGATTCCGCTCGCTTCGCAAGCGCCCCACTCCCGATGAGCACCATCATCA
489663	ACCCTCTTGTGCGCCCGCGCGGCGTCAGCGCAGTTGCCGCGGCGCAACCGCCGCAATTCTCCCAGCCAAAGATTGGCTGCC	17_828																				ACCCTCTTGTGCGCCCGCGCGGCGTCAGCGCAGTTGCCGCGGCGCAACCGCCGCAATTCTCCCAGCCAAAGATTGGCTGCC
489664	ACCCTCTTGTGCGCCCGCGCGGCGTCAGCGCACATTTCGTTCGCTTCTCAAGCGGCGGCTATATATAATAGGAATAGGCAA	17_829																				ACCCTCTTGTGCGCCCGCGCGGCGTCAGCGCACATTTCGTTCGCTTCTCAAGCGGCGGCTATATATAATAGGAATAGGCAA
489665	ACCCTCTTGTGCGCCCGCGCGGCGTCAGCGCACGTTCCCGCGCTCCGCAGAGCGCAACTCCCCGCTGAATCTCAGCGAAAA	17_830																				ACCCTCTTGTGCGCCCGCGCGGCGTCAGCGCACGTTCCCGCGCTCCGCAGAGCGCAACTCCCCGCTGAATCTCAGCGAAAA
489666	ACCCTCTTGTGCGCCCGCGCGGCGTCAGCGCAAGTTGTCTGCCCGCTTGTGCCCCTGCCGGGCAGGCAAGATTTCCTCGCT	17_831																				ACCCTCTTGTGCGCCCGCGCGGCGTCAGCGCAAGTTGTCTGCCCGCTTGTGCCCCTGCCGGGCAGGCAAGATTTCCTCGCT
489667	ACCCTCTTGTGCGCCCGCGCGGCGTCAGCGCAATTTCCCTCGCTTCGCAAGCGGCTAAATGCGATTCTTGCTTTGTTCAAT	17_832																				ACCCTCTTGTGCGCCCGCGCGGCGTCAGCGCAATTTCCCTCGCTTCGCAAGCGGCTAAATGCGATTCTTGCTTTGTTCAAT
489668	ACCCTCTTGTGCGCCCGCGCGGCGTCAGCGCACTCCCCGCTGAGGTTCAGCGAAAAACACCCCGCCCGTCAGGGGCGAACA	17_833																				ACCCTCTTGTGCGCCCGCGCGGCGTCAGCGCACTCCCCGCTGAGGTTCAGCGAAAAACACCCCGCCCGTCAGGGGCGAACA
489669	ACCCTCTTGTGCGCCCGCGCGGCGTCAGCGCAATGTCCGCGGCGAAACCGCCGCCGTTCCCTTCGCTTCGCAAGCGAAACT	17_834																				ACCCTCTTGTGCGCCCGCGCGGCGTCAGCGCAATGTCCGCGGCGAAACCGCCGCCGTTCCCTTCGCTTCGCAAGCGAAACT
489670	ACCCTCTTGTGCGCCCGCGCGGCGTCAGCGCAGATTCCGCTCGCTTCGCAAGCGCCCCACTCCCAATGAGCACCATCATCA	17_835																				ACCCTCTTGTGCGCCCGCGCGGCGTCAGCGCAGATTCCGCTCGCTTCGCAAGCGCCCCACTCCCAATGAGCACCATCATCA
489671	ACCCTCTTGTGCGCCCGCGCGGCGTCAGCGCAGTTCCGTTCGCCTCAAAGGCGAAAAACCATCGTTTATCAAAAGATTATA	17_836																				ACCCTCTTGTGCGCCCGCGCGGCGTCAGCGCAGTTCCGTTCGCCTCAAAGGCGAAAAACCATCGTTTATCAAAAGATTATA
489672	ACCCTCTTGTGCGCCCGCGCGGCGTCAGCGCACTCCCCGCTGAGGTTCAGCGAAAAACTCTCCGCCCGTTAGGGGCGAACA	17_837																				ACCCTCTTGTGCGCCCGCGCGGCGTCAGCGCACTCCCCGCTGAGGTTCAGCGAAAAACTCTCCGCCCGTTAGGGGCGAACA
489673	ACCCTCTTGTGCGCCCGCGCGGCGTCAGCGCAGATTCCGTTTGCTTCACAAGCGACCATTAAATGTTTCACATGAAACAAA	17_838																				ACCCTCTTGTGCGCCCGCGCGGCGTCAGCGCAGATTCCGTTTGCTTCACAAGCGACCATTAAATGTTTCACATGAAACAAA
489674	ACCCTCTTGTGCGCCCGCGCGGCGTCAGCGCACATTTCGTTCGCTTCTCAAGCGGCGACTATATATAATAGGAATAGGCGA	17_839																				ACCCTCTTGTGCGCCCGCGCGGCGTCAGCGCACATTTCGTTCGCTTCTCAAGCGGCGACTATATATAATAGGAATAGGCGA
489675	ACCCTCTTGTGCGCCCGCGCGGCGTCAGCGCACTCCCCGCCGCGGGACGCGGCAAATCCCCCGCTTGATTTCAAGCGAAAA	17_840																				ACCCTCTTGTGCGCCCGCGCGGCGTCAGCGCACTCCCCGCCGCGGGACGCGGCAAATCCCCCGCTTGATTTCAAGCGAAAA
489676	ACCCTCTTGTGCGCCCGCGCGGCGTCAGCGCAGATTCGTTCGCTTCGCAAGCGATTACTCTACAAGCATCGCTGCGCCCAC	17_841																				ACCCTCTTGTGCGCCCGCGCGGCGTCAGCGCAGATTCGTTCGCTTCGCAAGCGATTACTCTACAAGCATCGCTGCGCCCAC
489677	ACCCTCTTGTGCGCCCGCGCGGCGTCAGCGCACTCCCCGCTGAGGTTCAGCGAAAACCTCTCCGCCCGGATAGGGCGAATC	17_842																				ACCCTCTTGTGCGCCCGCGCGGCGTCAGCGCACTCCCCGCTGAGGTTCAGCGAAAACCTCTCCGCCCGGATAGGGCGAATC
489678	ACCCTCTTGTGCGCCCGCGCGGCGTCAGCGCAGTTCCGTTCGCTTCTCAAGCGACACTCCCACGTTAGGGAAAGGAGTGAA	17_843																				ACCCTCTTGTGCGCCCGCGCGGCGTCAGCGCAGTTCCGTTCGCTTCTCAAGCGACACTCCCACGTTAGGGAAAGGAGTGAA
489679	ACCCTCTTGTGCGCCCGCGCGGCGTCAGCGCACGTCCCCCGCTCAGCCGGTGCCGGAAAAGGCTGCTCTCAATACTCGCGG	17_844																				ACCCTCTTGTGCGCCCGCGCGGCGTCAGCGCACGTCCCCCGCTCAGCCGGTGCCGGAAAAGGCTGCTCTCAATACTCGCGG
489680	ACCCTCTTGTGCGCCCGCGCGGCGTCAGCGCAGATTCCGTTTGCTTCGCAAGCAACTATCCCATGTTTCACGTGAAACAAA	17_845																				ACCCTCTTGTGCGCCCGCGCGGCGTCAGCGCAGATTCCGTTTGCTTCGCAAGCAACTATCCCATGTTTCACGTGAAACAAA
489681	ACCCTCTTGTGCGCCCGCGCGGCGTCAGCGCAATGTCCGCGGCGAAACCGCCGGCGTTCCCTTCGCTTCGCAAGCGAAACT	17_846																				ACCCTCTTGTGCGCCCGCGCGGCGTCAGCGCAATGTCCGCGGCGAAACCGCCGGCGTTCCCTTCGCTTCGCAAGCGAAACT
489682	ACCCTCTTGTGCGCCCGCGCGGCGTCAGCGCACTCCCCGCTGAGGTTCAGCGAAAATCCCCCGCCCGTCAGGGGCGAACTC	17_847																				ACCCTCTTGTGCGCCCGCGCGGCGTCAGCGCACTCCCCGCTGAGGTTCAGCGAAAATCCCCCGCCCGTCAGGGGCGAACTC
489683	ACCCTCTTGTGCGCCCGCGCGGCGTCAGCGCAACTCCCCGCTGAGGTTCAGCGAAAAAGACTGCCGCCCGGATAGGGTGAA	17_848																				ACCCTCTTGTGCGCCCGCGCGGCGTCAGCGCAACTCCCCGCTGAGGTTCAGCGAAAAAGACTGCCGCCCGGATAGGGTGAA
489684	ACCCTCTTGTGCGCCCGCGCGGCGTCAGCGCACTCCCCGCTGAGGTTCAGCGAAAAACTCCCCGCCCGTTAGGGGCGAACA	17_849																				ACCCTCTTGTGCGCCCGCGCGGCGTCAGCGCACTCCCCGCTGAGGTTCAGCGAAAAACTCCCCGCCCGTTAGGGGCGAACA
489685	ACCCTCTTGTGCGCCCGCGCGGCGTCAGCGCACGTTCCCGCGCTCCGCAGAGCGCAACTCTCCGCTTGATACAAGCGAAAA	17_850																				ACCCTCTTGTGCGCCCGCGCGGCGTCAGCGCACGTTCCCGCGCTCCGCAGAGCGCAACTCTCCGCTTGATACAAGCGAAAA
489686	ACCCTCTTGTGCGCCCGCGCGGCGTCAGCGCAATTTCCCTCGCTTCGCAAGCGACACTCCCGCCGCTCTGCACCAGAACGC	17_851																				ACCCTCTTGTGCGCCCGCGCGGCGTCAGCGCAATTTCCCTCGCTTCGCAAGCGACACTCCCGCCGCTCTGCACCAGAACGC
489687	ACCCTCTTGTGCGCCCGCGCGGCGTCAGCGCACGTTCCTGCGCTCCGCAGAGCGCAACTCCCCGCTGAATCTCAGCGAAAG	17_852																				ACCCTCTTGTGCGCCCGCGCGGCGTCAGCGCACGTTCCTGCGCTCCGCAGAGCGCAACTCCCCGCTGAATCTCAGCGAAAG
489688	ACCCTCTTGTGCGCCCGCGCGGCGTCAGCGCACTCCCCGCTGAGGTTCAGCGAAAAACCCACCGTCCGTTAGGGGCGAACC	17_853																				ACCCTCTTGTGCGCCCGCGCGGCGTCAGCGCACTCCCCGCTGAGGTTCAGCGAAAAACCCACCGTCCGTTAGGGGCGAACC
489689	ACCCTCTTGTGCGCCCGCGCGGCGTCAGCGCACGTTCCCGCGCTCCGCAGAGCGCAACTCCCTGCTGAATCTCAGCGAAAA	17_854																				ACCCTCTTGTGCGCCCGCGCGGCGTCAGCGCACGTTCCCGCGCTCCGCAGAGCGCAACTCCCTGCTGAATCTCAGCGAAAA
489690	ACCCTCTTGTGCGCCCGCGCGGCGTCAGCGCAGGTGTCTACCCTCTTGTGCCCCTGCCGGGCAGGCAAGATTTCCTCGCTT	17_855																				ACCCTCTTGTGCGCCCGCGCGGCGTCAGCGCAGGTGTCTACCCTCTTGTGCCCCTGCCGGGCAGGCAAGATTTCCTCGCTT
489691	ACCCTCTTGTGCGCCCGCGCGGCGTCAGCGCAGTTCCGTTCGCTTCGCAAGCGAAAATCCCCCGGAAACTCGGTGCAGAAA	17_856																				ACCCTCTTGTGCGCCCGCGCGGCGTCAGCGCAGTTCCGTTCGCTTCGCAAGCGAAAATCCCCCGGAAACTCGGTGCAGAAA
489692	ACCCTCTTGTGCGCCCGCGCGGCGTCAGCGCACGTTCCCGCCGCGGGGCGCGGCAAATCCCCGCGCTCCGCAGAGCGCAAC	17_857																				ACCCTCTTGTGCGCCCGCGCGGCGTCAGCGCACGTTCCCGCCGCGGGGCGCGGCAAATCCCCGCGCTCCGCAGAGCGCAAC
489693	ACCCTCTTGTGCGCCCGCGCGGCGTCAGCGCAGATTCCCTCGCTTCGCAAGCGCCCCACTTCCCGATGAGCACCATCATCA	17_858	-	CW_7	PF08230.14	0.014	13.6	0.0	0.016	13.4	0.0	1.1	1	0	0	1	1	1	0	-	-3	ACCCTCTTGTGCGCCCGCGCGGCGTCAGCGCAGATTCCCTCGCTTCGCAAGCGCCCCACTTCCCGATGAGCACCATCATCA
489694	ACCCTCTTGTGCGCCCGCGCGGCGTCAGCGCAGTTCCGTTCGCCTCGAAGGCGAAAAACCATCGTTTATCAAAAGATTATA	17_859																				ACCCTCTTGTGCGCCCGCGCGGCGTCAGCGCAGTTCCGTTCGCCTCGAAGGCGAAAAACCATCGTTTATCAAAAGATTATA
489695	ACCCTCTTGTGCGCCCGCGCGGCGTCAGCGCGCTCCCCGCCATTCTGCACCTGAACGCAAAAGAGGAACACTGCTGCCTCG	17_860																				ACCCTCTTGTGCGCCCGCGCGGCGTCAGCGCGCTCCCCGCCATTCTGCACCTGAACGCAAAAGAGGAACACTGCTGCCTCG
489696	ACCCTCTTGTGCGCCCGCGCGGCGTCAGCGCAATGTCCCTCGCTTCGCAAGCGGCTAAATGCGATTCTTGCTTTGTTCAAT	17_861																				ACCCTCTTGTGCGCCCGCGCGGCGTCAGCGCAATGTCCCTCGCTTCGCAAGCGGCTAAATGCGATTCTTGCTTTGTTCAAT
489697	ACCCTCTTGTGCGCCCGCGCGGCGTCAGCGCACGTTCCCGCGCTCCGCAGAGCGCAACTCCTCGCTGAGGTTCAGCGAAAA	17_862																				ACCCTCTTGTGCGCCCGCGCGGCGTCAGCGCACGTTCCCGCGCTCCGCAGAGCGCAACTCCTCGCTGAGGTTCAGCGAAAA
489698	ACCCTCTTGTGCGCCCGCGCGGCGTCAGCGCAGTTCCGTTCGTCTCGAAGGCGAAAAACCATCGTTTATCAAAAGATTATA	17_863																				ACCCTCTTGTGCGCCCGCGCGGCGTCAGCGCAGTTCCGTTCGTCTCGAAGGCGAAAAACCATCGTTTATCAAAAGATTATA
489699	ACCCTCTTGTGCGCCCGCGCGGCGTCAGTGCACATTTCGTTCGCTTCTCAAGCGGCGGCTATATATAATAGGAATAGGCGA	17_864	-	DNA_RNApol_7kD	PF03604.16	0.0086	14.2	0.4	0.0098	14.1	0.4	1.3	1	0	0	1	1	1	1	-	2	ACCCTCTTGTGCGCCCGCGCGGCGTCAGTGCACATTTCGTTCGCTTCTCAAGCGGCGGCTATATATAATAGGAATAGGCGA
489700	ACCCTCTTGTGCGCCCGCGCGGCGTCAGCGCAATGTCCGCGGCGAAACCGCCGCCGTTCCCTTCGCTTCGTAAGCGAAACT	17_865																				ACCCTCTTGTGCGCCCGCGCGGCGTCAGCGCAATGTCCGCGGCGAAACCGCCGCCGTTCCCTTCGCTTCGTAAGCGAAACT
489701	ACCCTCTTGTGCGCCCGCGCGGCGTCAGCGCACATTTCGTCCGCTTCTCAAGCGGCGGCTATATATAATAGGAATAGGTGA	17_866																				ACCCTCTTGTGCGCCCGCGCGGCGTCAGCGCACATTTCGTCCGCTTCTCAAGCGGCGGCTATATATAATAGGAATAGGTGA
489702	ACCCTCTTGTGCGCCCGCGCGGCGTCAGCGCACTCCCCGCTGAGGTTCAGCGGAAAACTCTCCGCCCGTCAGGGGCGAACA	17_867																				ACCCTCTTGTGCGCCCGCGCGGCGTCAGCGCACTCCCCGCTGAGGTTCAGCGGAAAACTCTCCGCCCGTCAGGGGCGAACA
489703	ACCCTCTTGTGCGCCCGCGCGGCGTCAGCGCAGTTCACCTCGCTTCGCAAGCGGCAATCCACCGGTTAGCACTCGCTAAAA	17_868																				ACCCTCTTGTGCGCCCGCGCGGCGTCAGCGCAGTTCACCTCGCTTCGCAAGCGGCAATCCACCGGTTAGCACTCGCTAAAA
489704	ACCCTCTTGTGCGCCCGCGCGGCGTCAGCGTACGTTCCCGCGCTCCGCAGAGCGCAACTCCCCGCTGAGGTTCAGCGAAAA	17_869																				ACCCTCTTGTGCGCCCGCGCGGCGTCAGCGTACGTTCCCGCGCTCCGCAGAGCGCAACTCCCCGCTGAGGTTCAGCGAAAA
489705	ACCCTCTTGTGCGCCCGCGCGGCGTCAGCGCACTCCCCCGCCGCGGGGCGCGGCGCACTCCTCGCTGAATCCAGCGGAACC	17_870																				ACCCTCTTGTGCGCCCGCGCGGCGTCAGCGCACTCCCCCGCCGCGGGGCGCGGCGCACTCCTCGCTGAATCCAGCGGAACC
489706	ACCCTCTTGTGCGCCCGCGCGGCGTCAGCGCACATTTCGTTCGCTTCTCAAGCGGCGGCTATATATAATAGGAATAGGCGA	17_871																				ACCCTCTTGTGCGCCCGCGCGGCGTCAGCGCACATTTCGTTCGCTTCTCAAGCGGCGGCTATATATAATAGGAATAGGCGA
489707	ACCCTCTTGTGCGCCCGCGCGGCGTCAGCGCGTTCCTCAGGTTTGCAACCGATGCAGCAGTTTTCTTTTCTCCTGCACTAT	17_872																				ACCCTCTTGTGCGCCCGCGCGGCGTCAGCGCGTTCCTCAGGTTTGCAACCGATGCAGCAGTTTTCTTTTCTCCTGCACTAT
489708	ACCCTCTTGTGCGCCCGCGCGGCGTCAGCGCAACTCTCCGCTGAATCTCAGCGAAAAAGACTGCCGCCCGGATAGGGTGAA	17_873																				ACCCTCTTGTGCGCCCGCGCGGCGTCAGCGCAACTCTCCGCTGAATCTCAGCGAAAAAGACTGCCGCCCGGATAGGGTGAA
489709	ACCCTCTTGTGCGCCCGCGCGGCGTCAGCGTAGATTCCGTTTGCTTCGCAAGCAACTATCCCATGTTTCACGTGAAACAAA	17_874																				ACCCTCTTGTGCGCCCGCGCGGCGTCAGCGTAGATTCCGTTTGCTTCGCAAGCAACTATCCCATGTTTCACGTGAAACAAA
489710	ACCCTCTTGTGCGCCCGCGCGGCGTCAGCGCACTCCCCGCTGAGGTTCAGCGGAAAACTCCCCGCCCGTTAGGGGCGAACA	17_875																				ACCCTCTTGTGCGCCCGCGCGGCGTCAGCGCACTCCCCGCTGAGGTTCAGCGGAAAACTCCCCGCCCGTTAGGGGCGAACA
489711	ACCCTGCAAAAGCAGGGCTTTGTCTACAGTCTGACACCGCAAATTAAGAATTGCGGTGTTTTTTCCCCCAGATCATCTTCT	17_876																				ACCCTGCAAAAGCAGGGCTTTGTCTACAGTCTGACACCGCAAATTAAGAATTGCGGTGTTTTTTCCCCCAGATCATCTTCT
489712	ACCCTGCAAAAGCAGGGCTTTGTCTACAGTCTGAAAGGGAGAACCTTAATGGTTCTCCCTTTAAAAGGTTTATTTTATGCG	17_877																				ACCCTGCAAAAGCAGGGCTTTGTCTACAGTCTGAAAGGGAGAACCTTAATGGTTCTCCCTTTAAAAGGTTTATTTTATGCG
489713	ACCCTGCAAAAGCAGGGCTTTGTCTACAGTCTGACATTCTGCTCTTGCAAAATGGCTTTATCAGATATTCTATTTTGTTAT	17_878																				ACCCTGCAAAAGCAGGGCTTTGTCTACAGTCTGACATTCTGCTCTTGCAAAATGGCTTTATCAGATATTCTATTTTGTTAT
489714	ACCCTGCAAAAGCAGGGCTTTGTCTACAGTCTGAAGCCCCGCAAAATCTGCGGGGCTTAATTTTTCTTAAGTTTCTATTTG	17_879																				ACCCTGCAAAAGCAGGGCTTTGTCTACAGTCTGAAGCCCCGCAAAATCTGCGGGGCTTAATTTTTCTTAAGTTTCTATTTG
489715	ACCCTGCAAAAGCAGGGCTTTGTCTACAGTCTGAAGCCAGAAAATCCTTTACTGATTTTCTGGCTTCTGCTTTACCTTATT	17_880	-	CDK5_activator	PF03261.18	0.005	14.8	0.0	0.005	14.8	0.0	1.0	1	0	0	1	1	1	1	-	-1	ACCCTGCAAAAGCAGGGCTTTGTCTACAGTCTGAAGCCAGAAAATCCTTTACTGATTTTCTGGCTTCTGCTTTACCTTATT
489716	ACCCTGCAAAAGCAGGGCTTTGTCTACAGTCTGACCAGAGCCTAAGCTCTGGTTATTTTCTCACTATTTTGTTAGCAGCCA	17_881																				ACCCTGCAAAAGCAGGGCTTTGTCTACAGTCTGACCAGAGCCTAAGCTCTGGTTATTTTCTCACTATTTTGTTAGCAGCCA
489717	ACCCTGCAAAAGCAGGGCTTTGTCTACAGTCTGAGCCACCGCACAAGAGTGCGGCGGCTTTGTTCACATATTCTTCTTTTT	17_882																				ACCCTGCAAAAGCAGGGCTTTGTCTACAGTCTGAGCCACCGCACAAGAGTGCGGCGGCTTTGTTCACATATTCTTCTTTTT
489718	ACCCTGCAAAAGCAGGGCTTTGTCTACAGTCTGAGCTGGCCCTATAAAAGGACCAGCTGTTTTTGATATTCATGAACAAAA	17_883																				ACCCTGCAAAAGCAGGGCTTTGTCTACAGTCTGAGCTGGCCCTATAAAAGGACCAGCTGTTTTTGATATTCATGAACAAAA
489719	ACCCTGCAAAAGCAGGGCTTTGTCTACAGTCTGTAACTCACCTGCATAGCAGGTGGTTTATTTGTTTCCCAAAGTTCCGTT	17_884																				ACCCTGCAAAAGCAGGGCTTTGTCTACAGTCTGTAACTCACCTGCATAGCAGGTGGTTTATTTGTTTCCCAAAGTTCCGTT
489720	ACCCTGCAAAAGCAGGGCTTTGTCTACAGTCTGAAAGCACTACGTGCTTTCATTAGCACAAATGTATCCTTATCTACACAG	17_885																				ACCCTGCAAAAGCAGGGCTTTGTCTACAGTCTGAAAGCACTACGTGCTTTCATTAGCACAAATGTATCCTTATCTACACAG
489721	ACCCTGCAAAAGCAGGGCTTTGTCTACAATCTGACCATCTGCATATAGCAGATGGTTTCTTATTTGCATGAGAATATCCTA	17_886																				ACCCTGCAAAAGCAGGGCTTTGTCTACAATCTGACCATCTGCATATAGCAGATGGTTTCTTATTTGCATGAGAATATCCTA
489722	ACCCTGCAAAAGCAGGGCTTTGTCTACAGTCTGAAATCGGCTGCAGCCGATTGTTTTTTCTATTTGCACACGTTGTTCTGC	17_887	-	HTH_OrfB_IS605	PF12323.11	0.00046	18.1	0.4	0.00054	17.9	0.4	1.1	1	0	0	1	1	1	1	-	-1	ACCCTGCAAAAGCAGGGCTTTGTCTACAGTCTGAAATCGGCTGCAGCCGATTGTTTTTTCTATTTGCACACGTTGTTCTGC
489723	ACCCTGCAAAAGCAGGGCTTTGTCTACAGTCTGAAGCAGCTGGATTACAGCTGCTTCAGTACGTTTAAGAGTTTTGTATTA	17_888																				ACCCTGCAAAAGCAGGGCTTTGTCTACAGTCTGAAGCAGCTGGATTACAGCTGCTTCAGTACGTTTAAGAGTTTTGTATTA
489724	ACCCTGCAAAAGCAGGGCTTTGTCTACAGTCTGCAATCGGCTGCAGCCGATTTATCTATAACTGTATGCTTGCTGACAAAA	17_889	-	HTH_OrfB_IS605	PF12323.11	3.1e-05	21.8	0.1	3.3e-05	21.7	0.1	1.1	1	0	0	1	1	1	1	-	3	ACCCTGCAAAAGCAGGGCTTTGTCTACAGTCTGCAATCGGCTGCAGCCGATTTATCTATAACTGTATGCTTGCTGACAAAA
489725	ACCCTGCAAAAGCAGGGCTTTGTCTACAGTCTGAAAGGGAGAACCTCAATGGTTCTCCCTTTTTATCCGTTCGTATTTTCA	17_890																				ACCCTGCAAAAGCAGGGCTTTGTCTACAGTCTGAAAGGGAGAACCTCAATGGTTCTCCCTTTTTATCCGTTCGTATTTTCA
489726	ACCCTGCAAAAGCAGGGCTTTGTCTACAATCTGAAATGTGTCCCAAATTGGGACACATTACAGAGCAGACAGTGAAATGGC	17_891																				ACCCTGCAAAAGCAGGGCTTTGTCTACAATCTGAAATGTGTCCCAAATTGGGACACATTACAGAGCAGACAGTGAAATGGC
489727	ACCCTGCAAAAGCAGGGCTTTGTCTACAGTCTGAATTGTATTCTACAGTTGTAGAATACAATTAACTTCTACAGATGTAGA	17_892																				ACCCTGCAAAAGCAGGGCTTTGTCTACAGTCTGAATTGTATTCTACAGTTGTAGAATACAATTAACTTCTACAGATGTAGA
489728	ACCCTGCAAAAGCAGGGCTTTGTCTACAATCTGAAATCGGCTGCAGCCGATTGTTTTTTCTATTTGCACACGTTGTTCTGC	17_893	-	HTH_OrfB_IS605	PF12323.11	0.00045	18.1	0.4	0.00054	17.9	0.4	1.1	1	0	0	1	1	1	1	-	-1	ACCCTGCAAAAGCAGGGCTTTGTCTACAATCTGAAATCGGCTGCAGCCGATTGTTTTTTCTATTTGCACACGTTGTTCTGC
489729	ACCCTGTAGGGGCCGGGCATGCCCGGCCCGCGGCCTGACGAAAGCGCCCGTCTGCGGGAACCACCCCGGGCGGATATAGAA	17_894																				ACCCTGTAGGGGCCGGGCATGCCCGGCCCGCGGCCTGACGAAAGCGCCCGTCTGCGGGAACCACCCCGGGCGGATATAGAA
489730	ACCCTGTAGGGGCCGGGCATGCCCGGCCCGCGGCCTACCGTCAGCACGCCTTTCCCTACTTGCTCCGTAGGGAGGGGTCTT	17_895																				ACCCTGTAGGGGCCGGGCATGCCCGGCCCGCGGCCTACCGTCAGCACGCCTTTCCCTACTTGCTCCGTAGGGAGGGGTCTT
489731	ACCCTGTAGGGGCCGGGCATGCCCGGCCCGCAGCCTTGCCGTTGCCGCCCGTTTATCTTTCGCATCGTAGGGAGCGGTCTT	17_896																				ACCCTGTAGGGGCCGGGCATGCCCGGCCCGCAGCCTTGCCGTTGCCGCCCGTTTATCTTTCGCATCGTAGGGAGCGGTCTT
489732	ACCCTGTAGGGGCCGGGCATGCCCGGCCCGCGGCCTGACGAAAGCGCCCGTCTGCGGGAACCACCCCGGACGGATATGGAA	17_897																				ACCCTGTAGGGGCCGGGCATGCCCGGCCCGCGGCCTGACGAAAGCGCCCGTCTGCGGGAACCACCCCGGACGGATATGGAA
489733	ACCCTGTAGGGGCCGGGCATGCCCGGCCCGCAGCCTTGCCGTTGCCGCCCGTTTATCTTTTGCATCGTAGGGAGCGGTCTT	17_898																				ACCCTGTAGGGGCCGGGCATGCCCGGCCCGCAGCCTTGCCGTTGCCGCCCGTTTATCTTTTGCATCGTAGGGAGCGGTCTT
489734	ACCCTGTAGGGGCCGGGCATGCCCGGCCCGCAGCCTCGCCATTACCACCCCTTTTATCCTTTGCATCGTAGGGAGGGGTCT	17_899																				ACCCTGTAGGGGCCGGGCATGCCCGGCCCGCAGCCTCGCCATTACCACCCCTTTTATCCTTTGCATCGTAGGGAGGGGTCT
489735	ACCCTGTAGGGGCCGGGCATGCCCGGCCCGCGGCCTGACGAAAGCGCCCGTCTGCGGGAACACCCCGGGCGGATATAGAAT	17_900																				ACCCTGTAGGGGCCGGGCATGCCCGGCCCGCGGCCTGACGAAAGCGCCCGTCTGCGGGAACACCCCGGGCGGATATAGAAT
489736	ACCCTGTAGGGGCCGGGCATGCCCGGCCCGCAGCCTTGCCGTTGCCGCCCCCTTTATCTTTCGCATTGTAGGGAGCGGTCT	17_901																				ACCCTGTAGGGGCCGGGCATGCCCGGCCCGCAGCCTTGCCGTTGCCGCCCCCTTTATCTTTCGCATTGTAGGGAGCGGTCT
489737	ACCCTGTAGGGGCCGGGCATGCCCGGCCCGCGACCTACCCGATACTACAGCTTGTGGCCATCGCACAGCAAATCCCCGACA	17_902																				ACCCTGTAGGGGCCGGGCATGCCCGGCCCGCGACCTACCCGATACTACAGCTTGTGGCCATCGCACAGCAAATCCCCGACA
489738	ACCCTGTAGGGGCCGGGCATGCCCGGCCCGCAACCTTGCCATTACCACCCCGCATCCTTTGCATCGTAGGGCGGCAAGCCA	17_903																				ACCCTGTAGGGGCCGGGCATGCCCGGCCCGCAACCTTGCCATTACCACCCCGCATCCTTTGCATCGTAGGGCGGCAAGCCA
489739	ACCCTGTAGGGGCCGGGCATGCCCGGCCCGCGGCCTGACGAAAGCGCCCGTCTGCGGGAACCACCCCCGGCGGATATAGAA	17_904																				ACCCTGTAGGGGCCGGGCATGCCCGGCCCGCGGCCTGACGAAAGCGCCCGTCTGCGGGAACCACCCCCGGCGGATATAGAA
489740	ACCCTGTAGGGGCCGGGCATGCCCGGCCCGCGGCCTGACGGAAAGCGCCCGTCTGCGGGAACCACCCCGGGCGGATATAGA	17_905																				ACCCTGTAGGGGCCGGGCATGCCCGGCCCGCGGCCTGACGGAAAGCGCCCGTCTGCGGGAACCACCCCGGGCGGATATAGA
489741	ACCCTGTAGGGGCCGGGCATGCCCGGCCCGCAGCCTTGCCGTTGCCGCCCGTTTATCTTTCGCATCGCAGGGAGCGGTCTT	17_906																				ACCCTGTAGGGGCCGGGCATGCCCGGCCCGCAGCCTTGCCGTTGCCGCCCGTTTATCTTTCGCATCGCAGGGAGCGGTCTT
489742	ACCCTGTAGGGGCCGGGCATGCCCGGCCCGCAGCCTTGCCATTACCACCCCGTATCCTTTGCATCGTAGGGCGGCAAGCCA	17_907																				ACCCTGTAGGGGCCGGGCATGCCCGGCCCGCAGCCTTGCCATTACCACCCCGTATCCTTTGCATCGTAGGGCGGCAAGCCA
489743	ACCCTGTAGGGGCCGGGCATGCCCGGCCCGCGGCCTGCCGAAAGTGTCCGTCTGCGGGAACCACCCCGGGCGGATATAGAA	17_908																				ACCCTGTAGGGGCCGGGCATGCCCGGCCCGCGGCCTGCCGAAAGTGTCCGTCTGCGGGAACCACCCCGGGCGGATATAGAA
489744	ACCCTTGAACCTGATCCGGGTAATGCCGGCGTAGGTAGTTTGCGGAAAGGTCCCGATTTTCACAAACAGCCCGTGCGCCTG	17_909																				ACCCTTGAACCTGATCCGGGTAATGCCGGCGTAGGTAGTTTGCGGAAAGGTCCCGATTTTCACAAACAGCCCGTGCGCCTG
489745	ACCCTTGAACCTGATCCGGGTAATGCCGGCGTAGGTAGTTTGCGGAATGTTCCCATCTTTCACAAACGAAGCCTCTACGCC	17_910	-	Baculo_8kDa	PF06096.14	0.003	16.1	0.0	0.003	16.1	0.0	1.0	1	0	0	1	1	1	1	-	-1	ACCCTTGAACCTGATCCGGGTAATGCCGGCGTAGGTAGTTTGCGGAATGTTCCCATCTTTCACAAACGAAGCCTCTACGCC
489746	ACCCTTGAACCTGATCCGGGTAATGCCGGCGTAGGTAGTTTGCGGAATGTTCCCATCTTTCACAAACGAAGCCTCTACGTC	17_911	-	Baculo_8kDa	PF06096.14	0.003	16.1	0.0	0.003	16.1	0.0	1.0	1	0	0	1	1	1	1	-	-1	ACCCTTGAACCTGATCCGGGTAATGCCGGCGTAGGTAGTTTGCGGAATGTTCCCATCTTTCACAAACGAAGCCTCTACGTC
489747	ACCGAAAATGACCATGACCGGAAATGACCGCTTTTTGAATCCTCACTTCATCGCCATAGTACCCATTCCAGTCACTCCTGC	17_912																				ACCGAAAATGACCATGACCGGAAATGACCGCTTTTTGAATCCTCACTTCATCGCCATAGTACCCATTCCAGTCACTCCTGC
489748	ACCGAAAATGACCATGACCGGAAATGACCGGATTTAAACTATAGACGATACTTTCTGATAACGCTTGTCAGGCAGAATTCC	17_913																				ACCGAAAATGACCATGACCGGAAATGACCGGATTTAAACTATAGACGATACTTTCTGATAACGCTTGTCAGGCAGAATTCC
489749	ACCGAAAATGACCATGACCGGAAATGACCGCTTTTGCCTTTCTTTGTTCTCCATTGTGCTTTTTCTGCGTTTTTCTGTTAT	17_914																				ACCGAAAATGACCATGACCGGAAATGACCGCTTTTGCCTTTCTTTGTTCTCCATTGTGCTTTTTCTGCGTTTTTCTGTTAT
489750	ACCGAAAATGACCATGACCGGAAATGACCGAAAAAGCTTAATGACACTTAATGGCACAGACCTTAATGACACGACCGAATC	17_915																				ACCGAAAATGACCATGACCGGAAATGACCGAAAAAGCTTAATGACACTTAATGGCACAGACCTTAATGACACGACCGAATC
489751	ACCGAAAATGACCATGACCGGAAATGACCGGATTATAATATTTGAGACTATGTGAAATGATGAAAGGTGAGATATGCTAAA	17_916																				ACCGAAAATGACCATGACCGGAAATGACCGGATTATAATATTTGAGACTATGTGAAATGATGAAAGGTGAGATATGCTAAA
489752	ACCGAAAATGACCATGACCGGAAATGACCGGAAATAAAATCACCATTTTCAAGGTTTCCTTCTTCGTAGACTTCATACTCT	17_917																				ACCGAAAATGACCATGACCGGAAATGACCGGAAATAAAATCACCATTTTCAAGGTTTCCTTCTTCGTAGACTTCATACTCT
489753	ACCGAAAATGACCATGACCGGAAATGACCGGATTTAAACTATAGGCGAAACTTTCTGATTTCATCACTCTAAAAGCACATT	17_918																				ACCGAAAATGACCATGACCGGAAATGACCGGATTTAAACTATAGGCGAAACTTTCTGATTTCATCACTCTAAAAGCACATT
489754	ACCGAAAATGACCATGACCGGAAATGACCGCTTTGCCATTCTTTGTTCTCCATTGTACTTTTTCAGCGTGTTTTCTGTTAT	17_919																				ACCGAAAATGACCATGACCGGAAATGACCGCTTTGCCATTCTTTGTTCTCCATTGTACTTTTTCAGCGTGTTTTCTGTTAT
489755	ACCGAAAATGACCATGACCGGAAATGACCGCTTTTGCCATTCTTTGTTCTCCATCGTAATTTCAGGTGCGTTAAGGATTCT	17_920																				ACCGAAAATGACCATGACCGGAAATGACCGCTTTTGCCATTCTTTGTTCTCCATCGTAATTTCAGGTGCGTTAAGGATTCT
489756	ACCGAAAATGACCATGACCGGAAATGACCGGAAAAGCTTAATGACACTTAATGACACAGACCTTAATGACACGACCGAATC	17_921																				ACCGAAAATGACCATGACCGGAAATGACCGGAAAAGCTTAATGACACTTAATGACACAGACCTTAATGACACGACCGAATC
489757	ACCGAAAATGACCATGACCGGAAATGACCGGGGAAATTGTCCGAACATAATAAAACCGCTCCACCTATATATATAAAAGGT	17_922																				ACCGAAAATGACCATGACCGGAAATGACCGGGGAAATTGTCCGAACATAATAAAACCGCTCCACCTATATATATAAAAGGT
489758	ACCGAAATAATTAACCTTTAAATAATGCACAACTATGAGTTATTTACATTTTGACAAGACCCTGATGATAAATCTTGAGGA	17_923																				ACCGAAATAATTAACCTTTAAATAATGCACAACTATGAGTTATTTACATTTTGACAAGACCCTGATGATAAATCTTGAGGA
489759	ACCGAAATAATTAACCTTTAAATAATGCACAACTATGAGTTATTTACGATTTGACAAGACCCTGATGATTAATCTGCAAGA	17_924																				ACCGAAATAATTAACCTTTAAATAATGCACAACTATGAGTTATTTACGATTTGACAAGACCCTGATGATTAATCTGCAAGA
489760	ACCGAACGGTACGCACGGTGGTGTGAGAGGTCGAAACGGGAAATAATCCCGTTTCTCCTACTCGATTAGGATCCATACTTT	17_925																				ACCGAACGGTACGCACGGTGGTGTGAGAGGTCGAAACGGGAAATAATCCCGTTTCTCCTACTCGATTAGGATCCATACTTT
489761	ACCGAACGGTACGCACGGTGGTGTGAGAGGACGGCGGCTAGTCACCGCCTCCTACTCGCTTGTGCCCATGTTTCGGCCCTC	17_926																				ACCGAACGGTACGCACGGTGGTGTGAGAGGACGGCGGCTAGTCACCGCCTCCTACTCGCTTGTGCCCATGTTTCGGCCCTC
489762	ACCGAACGGTACGCACGGTGGTGTGAGAGGACGGCGGCTAATCACCGCCTCCTACTCGATTGAGACGGACGGCGGGAGGCC	17_927																				ACCGAACGGTACGCACGGTGGTGTGAGAGGACGGCGGCTAATCACCGCCTCCTACTCGATTGAGACGGACGGCGGGAGGCC
489763	ACCGAACTACTTCGGCTAAGTTTTTTTTTCATATGTAATTTGGTTTTTAGAGGGGAGGATATTCCTCTCCTCTTTTTTTAG	17_928	-	Thymosin	PF01290.23	0.0007	17.8	1.3	0.00076	17.7	1.3	1.1	1	0	0	1	1	1	1	-	-1	ACCGAACTACTTCGGCTAAGTTTTTTTTTCATATGTAATTTGGTTTTTAGAGGGGAGGATATTCCTCTCCTCTTTTTTTAG
489764	ACCGAATTGTTCATGGAAATAAAAAAACTTCCCGACTTATCACAAGCTGGGAAGTCTTAATCATAAATTTAAAGTCTTATT	17_929																				ACCGAATTGTTCATGGAAATAAAAAAACTTCCCGACTTATCACAAGCTGGGAAGTCTTAATCATAAATTTAAAGTCTTATT
489765	ACCGAATTGTTCATGGAAATAAAAAAAACTTCCCGACTTATCACAAGCAGGGAAGTCTTAATCATAAATTTAAAGTCTTAT	17_930	-	Antimicrobial_5	PF08026.14	0.028	13.0	0.0	0.028	13.0	0.0	1.0	1	0	0	1	1	1	0	-	3	ACCGAATTGTTCATGGAAATAAAAAAAACTTCCCGACTTATCACAAGCAGGGAAGTCTTAATCATAAATTTAAAGTCTTAT
489766	ACCGAATTGTTCATGGAAATAAAAAAAAACTTCCCGACTTATCACAAGCAGGGAAGTCTTAATCATAAATTTCAAGTCTTA	17_931																				ACCGAATTGTTCATGGAAATAAAAAAAAACTTCCCGACTTATCACAAGCAGGGAAGTCTTAATCATAAATTTCAAGTCTTA
489767	ACCGACAAGATTGGCAATTTTGTGGGGAATAACTTGGTGAAGGTACTTATAGGACAACGTCGTTCGGGCAAAAGTTATATT	17_932	-	AAA_14	PF13173.9	0.0052	15.3	0.0	0.0055	15.2	0.0	1.1	1	0	0	1	1	1	1	-	1	ACCGACAAGATTGGCAATTTTGTGGGGAATAACTTGGTGAAGGTACTTATAGGACAACGTCGTTCGGGCAAAAGTTATATT
489768	ACCGACAAGATTGGCAATTTTGTGGGGTCGTTATGTAGAATTTCATATATTCCCCTATAGTTATGCTGAATATTTACAGTT	17_933	-	AAA_14	PF13173.9	0.011	14.2	0.0	0.011	14.2	0.0	1.0	1	0	0	1	1	1	0	-	2	ACCGACAAGATTGGCAATTTTGTGGGGTCGTTATGTAGAATTTCATATATTCCCCTATAGTTATGCTGAATATTTACAGTT
489769	ACCGACAAGATTGGCAATTTTGTGGGGACGTTATGTGGAATTTCATATATTGCCCTATAGTTATGCTGAATATTTACAGTT	17_934	-	AAA_14	PF13173.9	0.028	12.9	0.0	0.029	12.8	0.0	1.0	1	0	0	1	1	1	0	-	2	ACCGACAAGATTGGCAATTTTGTGGGGACGTTATGTGGAATTTCATATATTGCCCTATAGTTATGCTGAATATTTACAGTT
489770	ACCGACAGTAAAGTCTGGATGAGAGAAGAAGTTCATGCCCGCAGGATCAGAAAAAGAGATATTCGAATATGATATCTGATT	17_935																				ACCGACAGTAAAGTCTGGATGAGAGAAGAAGTTCATGCCCGCAGGATCAGAAAAAGAGATATTCGAATATGATATCTGATT
489771	ACCGACAGTAAAGTCTGGATGAGAGAAGAAGATGCGTCTGTTAAGCTTCAGTGTATTTCATTCATAGAAATGCATAAGAGA	17_936																				ACCGACAGTAAAGTCTGGATGAGAGAAGAAGATGCGTCTGTTAAGCTTCAGTGTATTTCATTCATAGAAATGCATAAGAGA
489772	ACCGACAGTAAAGTCTGGATGAGAGAAGAAGTTCATGCCCGCAGGAACAGAAAGAGAGATATTCGAATAGGATATCTGATT	17_937	-	HHV-1_VABD	PF16852.8	0.046	12.2	0.1	0.046	12.2	0.1	1.1	1	0	0	1	1	1	0	-	3	ACCGACAGTAAAGTCTGGATGAGAGAAGAAGTTCATGCCCGCAGGAACAGAAAGAGAGATATTCGAATAGGATATCTGATT
489773	ACCGACAGTAAAGTCTGGATGAGAGAAGAAGGTTCGTGCTTTGAGAATCAGGAAGAAATTCAGGATCAGAAAGAGATTCAG	17_938																				ACCGACAGTAAAGTCTGGATGAGAGAAGAAGGTTCGTGCTTTGAGAATCAGGAAGAAATTCAGGATCAGAAAGAGATTCAG
489774	ACCGACAGTAAAGTCTGGATGAGAGAAGAAGTTCATGCCCGCAGGATCAAGAAGAAAGCAGGATGTTAAGAACGAGTATAA	17_939																				ACCGACAGTAAAGTCTGGATGAGAGAAGAAGTTCATGCCCGCAGGATCAAGAAGAAAGCAGGATGTTAAGAACGAGTATAA
489775	ACCGACAGTAAAGTCTGGATGAGAGAAGAAGTTCATGCCCGCAGGATCAGAAAAAGAGATATTCGAATATGATATCTGGTT	17_940																				ACCGACAGTAAAGTCTGGATGAGAGAAGAAGTTCATGCCCGCAGGATCAGAAAAAGAGATATTCGAATATGATATCTGGTT
489776	ACCGACAGTAAAGTCTGGATGAGAGAAGAAGATGTGTCTGTCAGACTCAGATGTATTTCATAGATAGAAATGCATGAGAGG	17_941																				ACCGACAGTAAAGTCTGGATGAGAGAAGAAGATGTGTCTGTCAGACTCAGATGTATTTCATAGATAGAAATGCATGAGAGG
489777	ACCGACAGTAAAGTCTGGATGAGAGAAGAAGTTCATGCCCGCAGGATCAGAAAAAGAGATATTCGAATATTATATCTGATT	17_942																				ACCGACAGTAAAGTCTGGATGAGAGAAGAAGTTCATGCCCGCAGGATCAGAAAAAGAGATATTCGAATATTATATCTGATT
489778	ACCGACAGTAAAGTCTGGATGAGAGAAGAAATTGATGTCATAGAGATAACAAAAGCCCCGGATTAGAAAATCCGGGGTTTC	17_943																				ACCGACAGTAAAGTCTGGATGAGAGAAGAAATTGATGTCATAGAGATAACAAAAGCCCCGGATTAGAAAATCCGGGGTTTC
489779	ACCGACAGTAAAGTCTGGATGAGAGAAGAAATTGATGTCATAGAGATAACAAAAACCCCGGATAAAAATCCGGGGTTTCTT	17_944																				ACCGACAGTAAAGTCTGGATGAGAGAAGAAATTGATGTCATAGAGATAACAAAAACCCCGGATAAAAATCCGGGGTTTCTT
489780	ACCGACAGTAAAGTCTGGATGAGAGAAGAAGTTCATGCCCGCAGGATCAGAAAAGAGATATCAGGATAGGATGCCTGACTA	17_945	-	zf-RING_13	PF17977.4	0.024	13.2	0.0	0.024	13.2	0.0	1.0	1	0	0	1	1	1	0	-	-3	ACCGACAGTAAAGTCTGGATGAGAGAAGAAGTTCATGCCCGCAGGATCAGAAAAGAGATATCAGGATAGGATGCCTGACTA
489781	ACCGATCGGTTAACAGCCGATTGCTCTACCAACTGAGCTATTCAAGCCTATTCAATTAAATGGAGCGGGTGATGGGAATCG	17_946																				ACCGATCGGTTAACAGCCGATTGCTCTACCAACTGAGCTATTCAAGCCTATTCAATTAAATGGAGCGGGTGATGGGAATCG
489782	ACCGATCGGTTAACAGCCGATTGCTCTACCGCTGAGCTATTCAAGCACTTCAGAATGCTTGTTTATATTACCATGCAGATA	17_947																				ACCGATCGGTTAACAGCCGATTGCTCTACCGCTGAGCTATTCAAGCACTTCAGAATGCTTGTTTATATTACCATGCAGATA
489783	ACCGATCGGTTAACAGCCGATTGCTCTACCGCTGAGCTATTCAAGCACTTTTAGATATAAAATGGAGCGGGTGATGGGAAT	17_948																				ACCGATCGGTTAACAGCCGATTGCTCTACCGCTGAGCTATTCAAGCACTTTTAGATATAAAATGGAGCGGGTGATGGGAAT
489784	ACCGATCGGTTAACAGCCGATTGCTCTACCAACTGAGCTATTCAAGCAACTTAACAGTGCTCATTTATATTAGCATCCTTT	17_949																				ACCGATCGGTTAACAGCCGATTGCTCTACCAACTGAGCTATTCAAGCAACTTAACAGTGCTCATTTATATTAGCATCCTTT
489785	ACCGATCGGTTAACAGCCGATTGCTCTACCAACTGAGCTATCAAGGAATCTTACAATCTTGTTAGAAAATGGCTCCTCGAG	17_950																				ACCGATCGGTTAACAGCCGATTGCTCTACCAACTGAGCTATCAAGGAATCTTACAATCTTGTTAGAAAATGGCTCCTCGAG
489786	ACCGATCGGTTAACAGCCGATTGCTCTACCAACTGAGCTATCGAGGAATGTCTCATCACCAACGGAAATTATTATAATACA	17_951																				ACCGATCGGTTAACAGCCGATTGCTCTACCAACTGAGCTATCGAGGAATGTCTCATCACCAACGGAAATTATTATAATACA
489787	ACCGATCGGTTAACAGCCGATTGCTCTACCGACTGAGCTATCGAGGAATGTATGGAGCGGGAAACGAGATTCGAACTCGCG	17_952																				ACCGATCGGTTAACAGCCGATTGCTCTACCGACTGAGCTATCGAGGAATGTATGGAGCGGGAAACGAGATTCGAACTCGCG
489788	ACCGATCGGTTAACAGCCGATTGCTCTACCGCTGAGCTATTCAAGCACTTTTAAATATAAAATGGAGCGGGTGATGGGAAT	17_953																				ACCGATCGGTTAACAGCCGATTGCTCTACCGCTGAGCTATTCAAGCACTTTTAAATATAAAATGGAGCGGGTGATGGGAAT
489789	ACCGATCGGTTAACAGCCGATTGCTCTACCGACTGAGCTATCGAGGAATGTGTATGGAGCGGGAAACGAGATTCGAACTCG	17_954																				ACCGATCGGTTAACAGCCGATTGCTCTACCGACTGAGCTATCGAGGAATGTGTATGGAGCGGGAAACGAGATTCGAACTCG
489790	ACCGATCGGTTAACAGCCGATTGCTCTACCAACTGAGCTATCGAGGAATGTATGGAGCGGGAAACGAGATTCGAACTCGCG	17_955																				ACCGATCGGTTAACAGCCGATTGCTCTACCAACTGAGCTATCGAGGAATGTATGGAGCGGGAAACGAGATTCGAACTCGCG
489791	ACCGATCGGTTAACAGCCGATTGCTCTACCGACTGAGCTATCGAGGAATGTTTATGGAGCGGGAAACGAGATTCGAACTCG	17_956																				ACCGATCGGTTAACAGCCGATTGCTCTACCGACTGAGCTATCGAGGAATGTTTATGGAGCGGGAAACGAGATTCGAACTCG
489792	ACCGATCGGTTAACAGCCGATTGCTCTACCGACTGAGCTATCGAGGAATGGTACGATTGTTATTATATGTTAGATTAATTA	17_957																				ACCGATCGGTTAACAGCCGATTGCTCTACCGACTGAGCTATCGAGGAATGGTACGATTGTTATTATATGTTAGATTAATTA
489793	ACCGATCGGTTAACAGCCGATTGCTCTACCAACTGAGCTATCGAGGAATATTAATGGAGCGGGAAACGAGATTCGAACTCG	17_958																				ACCGATCGGTTAACAGCCGATTGCTCTACCAACTGAGCTATCGAGGAATATTAATGGAGCGGGAAACGAGATTCGAACTCG
489794	ACCGATCGGTTAACAGCCGATTGCTCTACCAACTGAGCTATCGAGGAATGGTACGATTGTTATTATATGTTAGATTAATTA	17_959																				ACCGATCGGTTAACAGCCGATTGCTCTACCAACTGAGCTATCGAGGAATGGTACGATTGTTATTATATGTTAGATTAATTA
489795	ACCGATCGGTTAACAGCCGATTGCTCTACCGACTGAGCTATCGAGGAATGGTACGATTGTTATTATATGTTAGTTTAATTA	17_960																				ACCGATCGGTTAACAGCCGATTGCTCTACCGACTGAGCTATCGAGGAATGGTACGATTGTTATTATATGTTAGTTTAATTA
489796	ACCGATCGGTTAACAGCCGATTGCTCTACCGACTGAGCTATCGAGGAACATTAGTGGAGCGGGAAACGAGATTCGAACTCG	17_961																				ACCGATCGGTTAACAGCCGATTGCTCTACCGACTGAGCTATCGAGGAACATTAGTGGAGCGGGAAACGAGATTCGAACTCG
489797	ACCGATCGGTTAACAGCCGATTGCTCTACCGACTGAGCTATCGAGGAACATTTATGGAGCGGGAAACGAGATTCGAACTCG	17_962																				ACCGATCGGTTAACAGCCGATTGCTCTACCGACTGAGCTATCGAGGAACATTTATGGAGCGGGAAACGAGATTCGAACTCG
489798	ACCGATCGGTTAACAGCCGATTGCTCTACCACTGAGCTATTCAGGACTACAACGTAAACCATTATATATGTTCGCGTTGTG	17_963																				ACCGATCGGTTAACAGCCGATTGCTCTACCACTGAGCTATTCAGGACTACAACGTAAACCATTATATATGTTCGCGTTGTG
489799	ACCGATCGGTTAACAGCCGATTGCTCTACCGCTGAGCTATTCAAGCACTTTTTGATATAAAATGGAGCGGGTGATGGGAAT	17_964																				ACCGATCGGTTAACAGCCGATTGCTCTACCGCTGAGCTATTCAAGCACTTTTTGATATAAAATGGAGCGGGTGATGGGAAT
489800	ACCGATCGGTTAACAGCCGATTGCTCTACCAACTGAGCTATCAAGGAATCTAACAATCTTGTTAGAAAATGGCTCCTCGAG	17_965																				ACCGATCGGTTAACAGCCGATTGCTCTACCAACTGAGCTATCAAGGAATCTAACAATCTTGTTAGAAAATGGCTCCTCGAG
489801	ACCGATGGCTCCCCCATCGGTCTTTTATTTTTGCATATATCAAATTTTCAAAAAATCAACGAGTCTTTCCGCTCTCTCACC	17_966	-	GGDEF	PF00990.24	0.0077	14.4	0.0	0.008	14.4	0.0	1.0	1	0	0	1	1	1	1	-	1	ACCGATGGCTCCCCCATCGGTCTTTTATTTTTGCATATATCAAATTTTCAAAAAATCAACGAGTCTTTCCGCTCTCTCACC
489802	ACCGATGGCTCCCCCATCGGTCTTTTATTTTTGCATATATCAAATTTTCAAAAAATCAACGAGTCTTTCCGCTCTCTCACC	17_966	-	Pox_A14	PF05767.15	0.037	12.7	0.0	0.037	12.7	0.0	1.0	1	0	0	1	1	1	0	-	3	ACCGATGGCTCCCCCATCGGTCTTTTATTTTTGCATATATCAAATTTTCAAAAAATCAACGAGTCTTTCCGCTCTCTCACC
489803	ACCGATGGTCATTCACACCAAGGAGAAAGCCAAGATTCATGCCCACGAACCGAAGGGAGCCAAGATTAAGGGGAGTAACAT	17_967																				ACCGATGGTCATTCACACCAAGGAGAAAGCCAAGATTCATGCCCACGAACCGAAGGGAGCCAAGATTAAGGGGAGTAACAT
489804	ACCGATTAAATCCTTTTGCTTGCAGCCCGCCGCCTGTCTTGCGATTGATACGGCTTGCCCGTTCCTCCCTTTGGGGTTCTT	17_968																				ACCGATTAAATCCTTTTGCTTGCAGCCCGCCGCCTGTCTTGCGATTGATACGGCTTGCCCGTTCCTCCCTTTGGGGTTCTT
489805	ACCGATTAAATCCTTTTGCTTGCAGCCCGCTTTCATGCCTGTGCCGCAGTAAGTGTCTGCGATATTCAGCCAAAACGTCCC	17_969																				ACCGATTAAATCCTTTTGCTTGCAGCCCGCTTTCATGCCTGTGCCGCAGTAAGTGTCTGCGATATTCAGCCAAAACGTCCC
489806	ACCGATTAAATCCTTTTGCTTGCAGCCGGGAACGCGGGCATTTTTCGCGGTCTGCTGTCCGTTTCTGCCTTTCGGGTTCTT	17_970																				ACCGATTAAATCCTTTTGCTTGCAGCCGGGAACGCGGGCATTTTTCGCGGTCTGCTGTCCGTTTCTGCCTTTCGGGTTCTT
489807	ACCGATTAAATCCTTTTGCTTGCAGCCCGCTTTCATGCCGCTGCCGCAGTATGTGTCTGCGATATTCAGCCAAAATGTCCC	17_971																				ACCGATTAAATCCTTTTGCTTGCAGCCCGCTTTCATGCCGCTGCCGCAGTATGTGTCTGCGATATTCAGCCAAAATGTCCC
489808	ACCGATTAAATCCTTTTGCTTGCAGCCCGCTTTCATGCCGCTGCCGCAGTAAGTGTCTGCGATATTCAGCCAAAACGTCCC	17_972																				ACCGATTAAATCCTTTTGCTTGCAGCCCGCTTTCATGCCGCTGCCGCAGTAAGTGTCTGCGATATTCAGCCAAAACGTCCC
489809	ACCGATTAAATCCTTTTGCTTGCAGCCCGCTTTCATGCCTGTGCCGCAGTAGGTATCTGCGATATTCAGCCAAAACGTCCC	17_973																				ACCGATTAAATCCTTTTGCTTGCAGCCCGCTTTCATGCCTGTGCCGCAGTAGGTATCTGCGATATTCAGCCAAAACGTCCC
489810	ACCGATTAAATCCTTTTGCTTGCAGCCGGGAGCGCGGGCATTTTTCGCAGTCTGCTGTCCGTTTCTGCCTTTCGGGTTCTT	17_974																				ACCGATTAAATCCTTTTGCTTGCAGCCGGGAGCGCGGGCATTTTTCGCAGTCTGCTGTCCGTTTCTGCCTTTCGGGTTCTT
489811	ACCGATTAAATCCTTTTGCTTGCAGCCCGCCGCCGTTCTTGCGATTGATACGCTCTGCCCGTTCCTGCCTTTCGGGTTTTT	17_975																				ACCGATTAAATCCTTTTGCTTGCAGCCCGCCGCCGTTCTTGCGATTGATACGCTCTGCCCGTTCCTGCCTTTCGGGTTTTT
489812	ACCGATTAAATCCTTTTGCTTGCAGCCTGCCGCCCGTCTTGCAAGGGACAGGCTCTGCCCGTTTCTGCCTTTCGGGTTTTT	17_976																				ACCGATTAAATCCTTTTGCTTGCAGCCTGCCGCCCGTCTTGCAAGGGACAGGCTCTGCCCGTTTCTGCCTTTCGGGTTTTT
489813	ACCGATTAAATCCTTTTGCTTGCAGCCCGCTTTCATGCCGCTGCCGCAGTATGTATCTGCGATATTCAGCCAAAACGTCCC	17_977																				ACCGATTAAATCCTTTTGCTTGCAGCCCGCTTTCATGCCGCTGCCGCAGTATGTATCTGCGATATTCAGCCAAAACGTCCC
489814	ACCGCAAAACTGAAAGAAGTTTAATTAATACTACAGAGTGGCTATAAGGATGTTAGCCACTCTCTTACCCTACATCCTCAA	17_978																				ACCGCAAAACTGAAAGAAGTTTAATTAATACTACAGAGTGGCTATAAGGATGTTAGCCACTCTCTTACCCTACATCCTCAA
489815	ACCGCAAAACTGAAAGAAGTTTAATTAAAACACTCAGAGTGGCTATAAGGATGTTAGCCACTCTATTACCCTACATCCTCA	17_979																				ACCGCAAAACTGAAAGAAGTTTAATTAAAACACTCAGAGTGGCTATAAGGATGTTAGCCACTCTATTACCCTACATCCTCA
489816	ACCGCACAATTCCCGCCTAGCGGCTTAAGCACCGCTTCGGCGGCTGCGGCACGGCATCTGCGTTGCCAAAATGCTCGATAA	17_980																				ACCGCACAATTCCCGCCTAGCGGCTTAAGCACCGCTTCGGCGGCTGCGGCACGGCATCTGCGTTGCCAAAATGCTCGATAA
489817	ACCGCACAATTCCCGCCTAGCGGCTTAAGCACCGTTTCGGCGGCTGCGGCACGGCATCTGCGTTGCCAAAATGCTCAATAA	17_981																				ACCGCACAATTCCCGCCTAGCGGCTTAAGCACCGTTTCGGCGGCTGCGGCACGGCATCTGCGTTGCCAAAATGCTCAATAA
489818	ACCGCACAATTCCCGCCTAGCGGCTTAAGCACCGCTTCGGCGGCTGCGGCACGGCATCTGCGTTGCCAAAATGCTCAATAA	17_982																				ACCGCACAATTCCCGCCTAGCGGCTTAAGCACCGCTTCGGCGGCTGCGGCACGGCATCTGCGTTGCCAAAATGCTCAATAA
489819	ACCGCACAATTCCCGCCTAGCGGCTTAAGCACCGCTTCGGCGGCTGCGGCACGGCATCTGCGTCGCCAAAATGCTCGATAA	17_983																				ACCGCACAATTCCCGCCTAGCGGCTTAAGCACCGCTTCGGCGGCTGCGGCACGGCATCTGCGTCGCCAAAATGCTCGATAA
489820	ACCGCACAATTCCCGCCTAGCGGCTTAAGCACCGTTTCGGCGGCTGCGGCACGGCATCTGCGTTGCCAAAATGCTCGATAA	17_984																				ACCGCACAATTCCCGCCTAGCGGCTTAAGCACCGTTTCGGCGGCTGCGGCACGGCATCTGCGTTGCCAAAATGCTCGATAA
489821	ACCGCACAATTCCCGCCTGACGGCTTAAGCACCGCTCCGGCGGCTGCGGCACGGCATCTGCGTTGCCAAAATGCTCGATAA	17_985																				ACCGCACAATTCCCGCCTGACGGCTTAAGCACCGCTCCGGCGGCTGCGGCACGGCATCTGCGTTGCCAAAATGCTCGATAA
489822	ACCGCACAATTCCCGCCTTACGGCTTAAGCACCGCTCCGGCGGCTGCGGCACGGCATCTGCGTTGCCAAAATGCTCGATAA	17_986																				ACCGCACAATTCCCGCCTTACGGCTTAAGCACCGCTCCGGCGGCTGCGGCACGGCATCTGCGTTGCCAAAATGCTCGATAA
489823	ACCGCACAATTCCCGCCTTGCGGCTTAAGCACCGCTCCGGCAGCTGCGGCACGGCATCTGCGTTGCCAAAATGCTCGATAA	17_987	-	Pox_E10	PF04805.15	0.037	12.4	0.1	0.037	12.4	0.1	1.1	1	0	0	1	1	1	0	-	-1	ACCGCACAATTCCCGCCTTGCGGCTTAAGCACCGCTCCGGCAGCTGCGGCACGGCATCTGCGTTGCCAAAATGCTCGATAA
489824	ACCGCACAATTCCCGCCTTGCGGCTTAAGCACCGCTCCGGCAGCTGCGGCACCTCGCTCGCCGTATCGGCACTTAGAATTA	17_988																				ACCGCACAATTCCCGCCTTGCGGCTTAAGCACCGCTCCGGCAGCTGCGGCACCTCGCTCGCCGTATCGGCACTTAGAATTA
489825	ACCGCACAATTCCCGCCTTGCGGCTTAAGCACCGCTCCGGCGGCTGCGGCACGGCATCTGCGTTGCCAAAATGCTCGATAA	17_989																				ACCGCACAATTCCCGCCTTGCGGCTTAAGCACCGCTCCGGCGGCTGCGGCACGGCATCTGCGTTGCCAAAATGCTCGATAA
489826	ACCGCACAATTCTAAGTGCCGATACGGCGAGCGAGGCACGTCAGATGCTAAGCAAAAAGCGCAGGCAATACTTTGTGTATT	17_990																				ACCGCACAATTCTAAGTGCCGATACGGCGAGCGAGGCACGTCAGATGCTAAGCAAAAAGCGCAGGCAATACTTTGTGTATT
489827	ACCGCACAATTCTAAGTGCCGATACGGCGAGCGAGGTGCGGCAGATGCCAAGCCAAAAGCGCAGATAATACTGGATGCTGC	17_991																				ACCGCACAATTCTAAGTGCCGATACGGCGAGCGAGGTGCGGCAGATGCCAAGCCAAAAGCGCAGATAATACTGGATGCTGC
489828	ACCGCACAATTCTAAGTGCCGATACGGCGAGCGAGGTGCGGCAGATGCTAAGCCAAAAGCGCAGATAATACTGGATGTCTT	17_992																				ACCGCACAATTCTAAGTGCCGATACGGCGAGCGAGGTGCGGCAGATGCTAAGCCAAAAGCGCAGATAATACTGGATGTCTT
489829	ACCGCACAATTCTAAGTGCCGATACGGCGAGCGAAGTGCGGCAGATGCTAAGCCAAAAGCGCAGATAATACTAGATGTCTT	17_993																				ACCGCACAATTCTAAGTGCCGATACGGCGAGCGAAGTGCGGCAGATGCTAAGCCAAAAGCGCAGATAATACTAGATGTCTT
489830	ACCGCACAATTCTAAGTGCCGATACGGCGAGCGAGGTGCGGCAGATGCTAAGCCAAAAGCGCAGATAATACTGAATGTCTT	17_994																				ACCGCACAATTCTAAGTGCCGATACGGCGAGCGAGGTGCGGCAGATGCTAAGCCAAAAGCGCAGATAATACTGAATGTCTT
489831	ACCGCACAATTCTAAGTGCCGATACGGCGAGCGAGGTGCGGCAGCTGCTAAGACAAAAGCGCAGATAATACTGGATGCTGC	17_995																				ACCGCACAATTCTAAGTGCCGATACGGCGAGCGAGGTGCGGCAGCTGCTAAGACAAAAGCGCAGATAATACTGGATGCTGC
489832	ACCGCACAATTCTAAGTGCCGATACGGCGAGCGAGGTGCGGCAGCTGCTAAGCCAAAAGCGCAGATAATACTGGATGCTGC	17_996																				ACCGCACAATTCTAAGTGCCGATACGGCGAGCGAGGTGCGGCAGCTGCTAAGCCAAAAGCGCAGATAATACTGGATGCTGC
489833	ACCGCACAATTCTAAGTGCCGATACGGCGAGCGAGGTGCGGCAGCTGCTAAGCCAAAAGCGCAGATAATACTTTGTGTATT	17_997																				ACCGCACAATTCTAAGTGCCGATACGGCGAGCGAGGTGCGGCAGCTGCTAAGCCAAAAGCGCAGATAATACTTTGTGTATT
489834	ACCGCACAATTCTAAGTGCCGATACGGCGAGCGAGGTATGCCAGCTGCTAAGCAAAAAGCGCAGGTAATACTTTGTGTATT	17_998																				ACCGCACAATTCTAAGTGCCGATACGGCGAGCGAGGTATGCCAGCTGCTAAGCAAAAAGCGCAGGTAATACTTTGTGTATT
489835	ACCGCACAATTCTAAGTGCCGATACGGCGAGCGAGGTGCGGCAGATGCTAAGCCAAAAGCGCAGATAATACTGGATGCTGC	17_999																				ACCGCACAATTCTAAGTGCCGATACGGCGAGCGAGGTGCGGCAGATGCTAAGCCAAAAGCGCAGATAATACTGGATGCTGC
489836	TTTTTTCTCGAAAAAAGTATCAAAGTCTCATTATTTATATAAAAACTAAAGTTATATATCTAACACTCAGATGGTTTTACC	181_0																				TTTTTTCTCGAAAAAAGTATCAAAGTCTCATTATTTATATAAAAACTAAAGTTATATATCTAACACTCAGATGGTTTTACC
489837	TTTTTTCTCGAAAAAAGTATCAAAGTCTCATTTTTGTTTGAAAAATGAGGTTTAAATACTTGATATACAAGAAAATAATAA	181_1																				TTTTTTCTCGAAAAAAGTATCAAAGTCTCATTTTTGTTTGAAAAATGAGGTTTAAATACTTGATATACAAGAAAATAATAA
489838	TTTTTTCTGAAAAGAGAACTTATTAAAAACAAAACGGGCATAACAAATGTTATGTACCCAAATAACCATTAAAAACCTGAC	181_2																				TTTTTTCTGAAAAGAGAACTTATTAAAAACAAAACGGGCATAACAAATGTTATGTACCCAAATAACCATTAAAAACCTGAC
489839	TTTTTTCTGAAAAGAGAACTTATTAAAAACAAAACGGGCATAACAGATGTTATGTACCCAAATAACCATTAAAAACCTGAC	181_3																				TTTTTTCTGAAAAGAGAACTTATTAAAAACAAAACGGGCATAACAGATGTTATGTACCCAAATAACCATTAAAAACCTGAC
489840	TTTTTTCTGACTATCTAAATCCACAGTTGGTGAGAATGGGGGATTGCCCAGAAGGCTATGATTTTTAATCAAAAAAACTGT	181_4																				TTTTTTCTGACTATCTAAATCCACAGTTGGTGAGAATGGGGGATTGCCCAGAAGGCTATGATTTTTAATCAAAAAAACTGT
489841	TTTTTTCTGACTATCTAAATCCACAGTTTGACGAGAATGGGGTTCTCCAGAGGGTTGGGGATTCTTGGGAAATTAATTTAT	181_5																				TTTTTTCTGACTATCTAAATCCACAGTTTGACGAGAATGGGGTTCTCCAGAGGGTTGGGGATTCTTGGGAAATTAATTTAT
489842	TTTTTTCTGACTATCTAAATCCACAGTTGATGAGAATGGGGGTTAAATACGAATTTATTTGAGGGGCTAAAGAAACGAAAA	181_6																				TTTTTTCTGACTATCTAAATCCACAGTTGATGAGAATGGGGGTTAAATACGAATTTATTTGAGGGGCTAAAGAAACGAAAA
489843	TTTTTTCTGACTATCTAAATCCACAGTTGGTAAGAGTGGGAATTCTCCAGAAGGTTATGGCTTTCCGGTAAATCAAAGCCT	181_7																				TTTTTTCTGACTATCTAAATCCACAGTTGGTAAGAGTGGGAATTCTCCAGAAGGTTATGGCTTTCCGGTAAATCAAAGCCT
489844	TTTTTTCTGACTATCTAAATCCACAGTTGGTAAGAAGGGGAATTCTCCAGAAGGTTATGGCTTTCCGGTAAATCAAAGCCT	181_8																				TTTTTTCTGACTATCTAAATCCACAGTTGGTAAGAAGGGGAATTCTCCAGAAGGTTATGGCTTTCCGGTAAATCAAAGCCT
489845	TTTTTTCTGACTATCTAAATCCACAGTTGATGAGAATGGGGATTGCCCAGAAGGCTATGGTTTTCATTAGGATGAATATCT	181_9																				TTTTTTCTGACTATCTAAATCCACAGTTGATGAGAATGGGGATTGCCCAGAAGGCTATGGTTTTCATTAGGATGAATATCT
489846	TTTTTTCTGACTATCTAAATCCACAGTAGTGGAAAGGGGATTACCCAGAAAGCTATGATTGTAAAACAGAGATGGTATATT	181_10																				TTTTTTCTGACTATCTAAATCCACAGTAGTGGAAAGGGGATTACCCAGAAAGCTATGATTGTAAAACAGAGATGGTATATT
489847	TTTTTTCTGACTATCTAAATCCACAGTTGGTAAGAGTGGGAATTCTCCAGAAGATTATGGCTTCCCGCTAAATTAAGTTAT	181_11																				TTTTTTCTGACTATCTAAATCCACAGTTGGTAAGAGTGGGAATTCTCCAGAAGATTATGGCTTCCCGCTAAATTAAGTTAT
489848	TTTTTTCTGTCTAACTTTTGGGGTGCAGTTCATAAAACCGTTGCTTTTTGCATGATTGTGATAGACTTGGTGAAATAGAAT	181_12																				TTTTTTCTGTCTAACTTTTGGGGTGCAGTTCATAAAACCGTTGCTTTTTGCATGATTGTGATAGACTTGGTGAAATAGAAT
489849	TTTTTTCTGTCTAACTTTTGGGGTGCAGTTCAATTACTCCAAGCTTTCATTTTTAAGCCAGTTTTCTAGATCTGATAAATC	181_13																				TTTTTTCTGTCTAACTTTTGGGGTGCAGTTCAATTACTCCAAGCTTTCATTTTTAAGCCAGTTTTCTAGATCTGATAAATC
489850	TTTTTTCTGTCTAACTTTTGGGGTGCAGTTCACTTAGCCAGACTTTCTTTTATTATTGCTTTTAATTATTAAGAGCTTGAG	181_14																				TTTTTTCTGTCTAACTTTTGGGGTGCAGTTCACTTAGCCAGACTTTCTTTTATTATTGCTTTTAATTATTAAGAGCTTGAG
489851	TTTTTTCTGTCTAACTTTTGGGGTGCAGTTCATTTCGGCTCTTTTTATTTATAATTTTTATAACTTGCCCAAGCCACATCT	181_15																				TTTTTTCTGTCTAACTTTTGGGGTGCAGTTCATTTCGGCTCTTTTTATTTATAATTTTTATAACTTGCCCAAGCCACATCT
489852	TTTTTTCTGTCTAACTTTTGGGGTGCAGGTCACAATGCGATACCTTTTATTTTATTAAAATAAAAATGTTAACAAAGCTAA	181_16																				TTTTTTCTGTCTAACTTTTGGGGTGCAGGTCACAATGCGATACCTTTTATTTTATTAAAATAAAAATGTTAACAAAGCTAA
489853	TTTTTTCTGTCTAACTTTTGGGGTGCAGTTCATTTCGGCTCTTTTTATTTATAATTTTTATAACTTGCCCAAGCCATATCT	181_17																				TTTTTTCTGTCTAACTTTTGGGGTGCAGTTCATTTCGGCTCTTTTTATTTATAATTTTTATAACTTGCCCAAGCCATATCT
489854	TTTTTTCTGTCTAACTTTTGGGGTGCAGTTCATTATCCAAGGGAGTTTTATTACGTTTTAGGCTAAAATAATCTGGTACTG	181_18																				TTTTTTCTGTCTAACTTTTGGGGTGCAGTTCATTATCCAAGGGAGTTTTATTACGTTTTAGGCTAAAATAATCTGGTACTG
489855	TTTTTTCTGTCTAACTTTTGGGGTGCAGTTCAAACCTGCTGCTTCAACTTCTTTTTTAGTTGTCTTGTAATGACTATAGTC	181_19																				TTTTTTCTGTCTAACTTTTGGGGTGCAGTTCAAACCTGCTGCTTCAACTTCTTTTTTAGTTGTCTTGTAATGACTATAGTC
489856	TTTTTTCTGTCTAACTTTTGGGGTGCAGTTCACAAATGTAATGATATTATATTTTTTCTTTTCTTTTCAATTTGGCTCTGT	181_20																				TTTTTTCTGTCTAACTTTTGGGGTGCAGTTCACAAATGTAATGATATTATATTTTTTCTTTTCTTTTCAATTTGGCTCTGT
489857	TTTTTTCTGTCTAACTTTTGGGGTGCAGCTCATAAATCCGCTTAAGTAAGGCGTTTTCATCTTCTTTCCGAAACATTCTTT	181_21																				TTTTTTCTGTCTAACTTTTGGGGTGCAGCTCATAAATCCGCTTAAGTAAGGCGTTTTCATCTTCTTTCCGAAACATTCTTT
489858	TTTTTTCTGTCTAACTTTTGGGGTGCAGTACATTTTCACCTCTCTTATTTATTTTCTTATCTCACATAATTACTTCACATA	181_22																				TTTTTTCTGTCTAACTTTTGGGGTGCAGTACATTTTCACCTCTCTTATTTATTTTCTTATCTCACATAATTACTTCACATA
489859	TTTTTTCTGTCTAACTTTTGGGGTGCAGTTCATATTTTAAGGGCTTTTTAAAGATGATAGATTCTTGAGCTAGCTATAGTC	181_23																				TTTTTTCTGTCTAACTTTTGGGGTGCAGTTCATATTTTAAGGGCTTTTTAAAGATGATAGATTCTTGAGCTAGCTATAGTC
489860	TTTTTTCTGTTTACACAAAACTTGAAACGCTCTCACAAAAATGCTTTCTAATTCTCATTCTTCCAGGATAGAAAGGCCCGG	181_24																				TTTTTTCTGTTTACACAAAACTTGAAACGCTCTCACAAAAATGCTTTCTAATTCTCATTCTTCCAGGATAGAAAGGCCCGG
489861	TTTTTTCTGTTTACACAAAACTTGAAACGCTCTCGTCTGTGATTTTTATTTTATCATAGACGAACCTTACCCTTTAGTTAT	181_25																				TTTTTTCTGTTTACACAAAACTTGAAACGCTCTCGTCTGTGATTTTTATTTTATCATAGACGAACCTTACCCTTTAGTTAT
489862	TTTTTTCTGTTTACACAAAACTTGAAACGCTCTCTTCCTTTCTCTTGAATTATATATCAATAATTGATTCATTGGTCCAAT	181_26																				TTTTTTCTGTTTACACAAAACTTGAAACGCTCTCTTCCTTTCTCTTGAATTATATATCAATAATTGATTCATTGGTCCAAT
489863	TTTTTTCTGTTTACACAAAACTTGAAACGCTCTCAATCAACATTCTGATCGCTGTAGCATCTGACTTTGAATCTGCTATCC	181_27	-	DUF5692	PF18948.3	0.0011	16.7	0.1	0.0011	16.7	0.1	1.0	1	0	0	1	1	1	1	-	3	TTTTTTCTGTTTACACAAAACTTGAAACGCTCTCAATCAACATTCTGATCGCTGTAGCATCTGACTTTGAATCTGCTATCC
489864	TTTTTTCTGTTTACACAAAACTTGAAACGCTCTCGTGAGATGTTCAGAAGAATTCACTGGAACAATCGCGGCTGCAAATCC	181_28	-	DUF3421	PF11901.11	0.022	13.2	0.0	0.022	13.2	0.0	1.0	1	0	0	1	1	1	0	-	-1	TTTTTTCTGTTTACACAAAACTTGAAACGCTCTCGTGAGATGTTCAGAAGAATTCACTGGAACAATCGCGGCTGCAAATCC
489865	TTTTTTCTGTTTACACAAAACTTGAAACGCTCTCCAACAGTTTTTCTTATATAATTCTATAATCTTTATTTCTATCAGTAT	181_29	-	DUF6040	PF19506.2	0.0035	15.3	0.4	0.0035	15.3	0.4	1.0	1	0	0	1	1	1	1	-	-1	TTTTTTCTGTTTACACAAAACTTGAAACGCTCTCCAACAGTTTTTCTTATATAATTCTATAATCTTTATTTCTATCAGTAT
489866	TTTTTTCTGTTTACACAAAACTTGAAACGCTCTCATACATAATGCAGCTATGGCACAAAATACACATCCCCATATAAGTAT	181_30																				TTTTTTCTGTTTACACAAAACTTGAAACGCTCTCATACATAATGCAGCTATGGCACAAAATACACATCCCCATATAAGTAT
489867	TTTTTTCTGTTTACACAAAACTTGAAACGCTCTCGAACGGATATCGGGATATGTTTCTTTCAGATATTTGGATAGTCTCCG	181_31	-	Suv3_C_1	PF18147.4	0.03	12.7	0.0	0.036	12.5	0.0	1.1	1	0	0	1	1	1	0	-	-2	TTTTTTCTGTTTACACAAAACTTGAAACGCTCTCGAACGGATATCGGGATATGTTTCTTTCAGATATTTGGATAGTCTCCG
489868	TTTTTTCTGTTTACACAAAACTTGAAACAGTCTTTAATAAAACCACAATACCATTGCACCTTTGCGCTTATCAATAATAAC	181_32	-	TMEM52	PF14979.9	0.018	13.5	0.3	0.018	13.5	0.3	1.0	1	0	0	1	1	1	0	-	-2	TTTTTTCTGTTTACACAAAACTTGAAACAGTCTTTAATAAAACCACAATACCATTGCACCTTTGCGCTTATCAATAATAAC
489869	TTTTTTCTGTTTACACAAAACTTGAAATGCTCTCGTTCAACTTGATACACTTTTCCATCTGAAGCAGTTGTCGCAAAATTT	181_33	-	Proteasome_A_N	PF10584.12	0.035	12.3	0.2	0.045	11.9	0.2	1.3	1	1	0	1	1	1	0	-	-2	TTTTTTCTGTTTACACAAAACTTGAAATGCTCTCGTTCAACTTGATACACTTTTCCATCTGAAGCAGTTGTCGCAAAATTT
489870	TTTTTTCTGTTTACACAAAACTTGAAACGCTCTCGAATCTCCCCTTTCCATCAGGCTTATATATAATGGAATACTCCCCTA	181_34																				TTTTTTCTGTTTACACAAAACTTGAAACGCTCTCGAATCTCCCCTTTCCATCAGGCTTATATATAATGGAATACTCCCCTA
489871	TTTTTTCTGTTTACACAAAACTTGAAACGCTCTCTAAGTGAATTTTGATGCCCAAAAAGAAACTTAATCTATTTGCCAGTA	181_35																				TTTTTTCTGTTTACACAAAACTTGAAACGCTCTCTAAGTGAATTTTGATGCCCAAAAAGAAACTTAATCTATTTGCCAGTA
489872	TTTTTTCTGTTTACACAAAACTTGAAACAGTCTCAATTACCGCTCTGTAGATTACAGCACAATTAAAAACTTTGTTTTCAA	181_36																				TTTTTTCTGTTTACACAAAACTTGAAACAGTCTCAATTACCGCTCTGTAGATTACAGCACAATTAAAAACTTTGTTTTCAA
489873	TTTTTTCTGTTTACACAAAACTTGAAACGCTCTCGGGTGGCAAGCCTGAAAATCAGGCTTCTCACCCTTGTTTTATATATA	181_37																				TTTTTTCTGTTTACACAAAACTTGAAACGCTCTCGGGTGGCAAGCCTGAAAATCAGGCTTCTCACCCTTGTTTTATATATA
489874	TTTTTTCTGTTTACACAAAACTTGAAACGCTCTCGATAAGGAAGTGACCTGTAATGGTGTCCTTCTTTTGCAGATATACAG	181_38																				TTTTTTCTGTTTACACAAAACTTGAAACGCTCTCGATAAGGAAGTGACCTGTAATGGTGTCCTTCTTTTGCAGATATACAG
489875	TTTTTTCTGTTTACACAAAACTTGAAACGCTCTCATCTTTATTCCAGAGGTTCCCCGGCGGCTTCTGCCTTACGTGCATTG	181_39																				TTTTTTCTGTTTACACAAAACTTGAAACGCTCTCATCTTTATTCCAGAGGTTCCCCGGCGGCTTCTGCCTTACGTGCATTG
489876	TTTTTTCTGTTTACACAAAACTTGAAACGCTCTCCATATTTCCCAATAGCCTTCCTTGCTTCATCCCTTTACATTCCAATA	181_40																				TTTTTTCTGTTTACACAAAACTTGAAACGCTCTCCATATTTCCCAATAGCCTTCCTTGCTTCATCCCTTTACATTCCAATA
489877	TTTTTTCTGTTTACACAAAACTTGAAACGTTCTCCAGTCCAACGCCACTTTCACACTACAGAAAGAATACATACTCAGGAA	181_41																				TTTTTTCTGTTTACACAAAACTTGAAACGTTCTCCAGTCCAACGCCACTTTCACACTACAGAAAGAATACATACTCAGGAA
489878	TTTTTTCTGTTTACACAAAACTTGAAACGCTCTCATCAGTCGTGGCAGACCACCGATTTCTCCCAGATCGAGATCATTGAA	181_42																				TTTTTTCTGTTTACACAAAACTTGAAACGCTCTCATCAGTCGTGGCAGACCACCGATTTCTCCCAGATCGAGATCATTGAA
489879	TTTTTTCTGTTTACACAAAACTTGAAACGCTCTCGAGTAGGAGGCGGTGACTAACCGCCGTCCTCTCAGTGGACAGCCCCC	181_43																				TTTTTTCTGTTTACACAAAACTTGAAACGCTCTCGAGTAGGAGGCGGTGACTAACCGCCGTCCTCTCAGTGGACAGCCCCC
489880	TTTTTTCTGTTTACACAAAACTTGAAACGCTCTCTAAAAATCACAAACTCGCTGACGCTCAAACAGTGTGATTTTTATGAA	181_44																				TTTTTTCTGTTTACACAAAACTTGAAACGCTCTCTAAAAATCACAAACTCGCTGACGCTCAAACAGTGTGATTTTTATGAA
489881	TTTTTTCTGTTTACACAAAACTTGAAACGCTCTCACAAGTTTTGTTTATGCGTTTCCAAGTACAGCTGAGATTTTAATTTC	181_45																				TTTTTTCTGTTTACACAAAACTTGAAACGCTCTCACAAGTTTTGTTTATGCGTTTCCAAGTACAGCTGAGATTTTAATTTC
489882	TTTTTTCTGTTTACACAAAACTTGAAACGCTCTCATATGCGCCAAATGGAAATCCGTGCTCAGTTGAGCAAACCATGGACG	181_46																				TTTTTTCTGTTTACACAAAACTTGAAACGCTCTCATATGCGCCAAATGGAAATCCGTGCTCAGTTGAGCAAACCATGGACG
489883	TTTTTTCTGTTTACACAAAACTTGAAACGCTCTCATGGGTGCTGAAACAAAATACCCACAGTATACACTTCCAAGAGCTTT	181_47																				TTTTTTCTGTTTACACAAAACTTGAAACGCTCTCATGGGTGCTGAAACAAAATACCCACAGTATACACTTCCAAGAGCTTT
489884	TTTTTTCTGTTTACACAAAACTTGAAACGCTCTCCATGAATATCACATCTTAATCTTTAATCAGGACTTTCCATCCCGTAA	181_48																				TTTTTTCTGTTTACACAAAACTTGAAACGCTCTCCATGAATATCACATCTTAATCTTTAATCAGGACTTTCCATCCCGTAA
489885	TTTTTTCTGTTTACACAAAACTTGAAACGCTCTCGACAGCCCCCTTTTTGAATATTCTTTCGGTTCGTAATCACAAATCCG	181_49																				TTTTTTCTGTTTACACAAAACTTGAAACGCTCTCGACAGCCCCCTTTTTGAATATTCTTTCGGTTCGTAATCACAAATCCG
489886	TTTTTTCTGTTTACACAAAACTTGAAACACTCTCGATAAGCCCCGTATTCGTGCTTTTGCAGAGTTTGCAAGAAGATATCG	181_50																				TTTTTTCTGTTTACACAAAACTTGAAACACTCTCGATAAGCCCCGTATTCGTGCTTTTGCAGAGTTTGCAAGAAGATATCG
489887	TTTTTTCTGTTTACACAAAACTTGAAACGCTCTCCGGACTGCGGATGCAGCCGGGTCTTTTCTTTTTCTCATTATACCACA	181_51																				TTTTTTCTGTTTACACAAAACTTGAAACGCTCTCCGGACTGCGGATGCAGCCGGGTCTTTTCTTTTTCTCATTATACCACA
489888	TTTTTTCTGTTTACACAAAACTTGAAACGCTCTCTCAGGCTCTTTCAAATCTACTCTTCCGTTTCTGGAAAAGATGGCTTA	181_52																				TTTTTTCTGTTTACACAAAACTTGAAACGCTCTCTCAGGCTCTTTCAAATCTACTCTTCCGTTTCTGGAAAAGATGGCTTA
489889	TTTTTTCTGTTTACACAAAACTTGAAACGCTCTCGATCGGTGGCCGAGATAACATAATCAAAATTGGTCCACTGGACCAAT	181_53																				TTTTTTCTGTTTACACAAAACTTGAAACGCTCTCGATCGGTGGCCGAGATAACATAATCAAAATTGGTCCACTGGACCAAT
489890	TTTTTTCTTATGCTTCTGCCGTCCACCCATTCTAGTCTTATTTCAAAACCATCTTCAGCCGTGCCATAAAAATAGCGGCCT	181_54																				TTTTTTCTTATGCTTCTGCCGTCCACCCATTCTAGTCTTATTTCAAAACCATCTTCAGCCGTGCCATAAAAATAGCGGCCT
489891	TTTTTTCTTATGCTTCTGCCGTCCACCCATTCTAATCTTATTTCAAAACCATCTTCAGCCGTGCCATAAAAATAGCGGCCT	181_55																				TTTTTTCTTATGCTTCTGCCGTCCACCCATTCTAATCTTATTTCAAAACCATCTTCAGCCGTGCCATAAAAATAGCGGCCT
489892	TTTTTTCTTATTCTCCTTTATAGCGATAATATAATTTGCATCATGCCCAATAATGGTCTGGGTTATATCTTTCTGGCACCC	181_56																				TTTTTTCTTATTCTCCTTTATAGCGATAATATAATTTGCATCATGCCCAATAATGGTCTGGGTTATATCTTTCTGGCACCC
489893	TTTTTTCTTATTCTCCTTTATAGCGATAATATAATTTGCATCATGCCCAATAATGGTCTGGGTTATATCTTTCTGGCATCC	181_57																				TTTTTTCTTATTCTCCTTTATAGCGATAATATAATTTGCATCATGCCCAATAATGGTCTGGGTTATATCTTTCTGGCATCC
489894	TTTTTTCTTATTCTCCTTTATAGCGATAATATAATTTGCATCATGCTCAATAATGGTCTGGGTTATATCTTTCTGGCACCC	181_58																				TTTTTTCTTATTCTCCTTTATAGCGATAATATAATTTGCATCATGCTCAATAATGGTCTGGGTTATATCTTTCTGGCACCC
489895	TTTTTTCTTATTCTCCTTTATAGCGATAATATAATTTGCATCATGCTCAATAATGGTCTGGGTTATATCTTTCCGGCACCC	181_59																				TTTTTTCTTATTCTCCTTTATAGCGATAATATAATTTGCATCATGCTCAATAATGGTCTGGGTTATATCTTTCCGGCACCC
489896	TTTTTTCTTATTCTCCTTTATAGCGATAATATAATTTGCATCATGCCCAATAATGGTCTGGATTATATCTTTCTGGCACCC	181_60																				TTTTTTCTTATTCTCCTTTATAGCGATAATATAATTTGCATCATGCCCAATAATGGTCTGGATTATATCTTTCTGGCACCC
489897	TTTTTTCTTATTCTCCTTTATAGCGATAATATAATTTGCATCATGCTCAATAATGGTCTGGGTTATATCTTTCTCGCATCC	181_61																				TTTTTTCTTATTCTCCTTTATAGCGATAATATAATTTGCATCATGCTCAATAATGGTCTGGGTTATATCTTTCTCGCATCC
489898	TTTTTTCTTATTCTCCTTTATAGCGATAATATAATTTGCATCATGCTCAATAATGGTCTGGGTTATATCTTTCTGGCATCC	181_62																				TTTTTTCTTATTCTCCTTTATAGCGATAATATAATTTGCATCATGCTCAATAATGGTCTGGGTTATATCTTTCTGGCATCC
489899	TTTTTTCTTATTCTCCTTTATAGCGATAATATAATTTGCATCATGCTCAATAATGGTCTGGATGATATCTTTCTGGCACCC	181_63	-	DDE_Tnp_1	PF01609.24	0.011	13.8	0.1	0.011	13.8	0.1	1.0	1	0	0	1	1	1	0	-	-1	TTTTTTCTTATTCTCCTTTATAGCGATAATATAATTTGCATCATGCTCAATAATGGTCTGGATGATATCTTTCTGGCACCC
489900	TTTTTTCTTATTCTCCTTTATAGCGATAATATAATTTGCATCATGCTCAATTATGGTCTGGGTTATATCTTTCTGGCACCC	181_64																				TTTTTTCTTATTCTCCTTTATAGCGATAATATAATTTGCATCATGCTCAATTATGGTCTGGGTTATATCTTTCTGGCACCC
489901	TTTTTTCTTTCCCCGTAGTCGGGGCAGGTTCATGCGCTATGCAATTATTCTTCTTTAGCTTCTATCAAGCCGATATTTTTT	181_65																				TTTTTTCTTTCCCCGTAGTCGGGGCAGGTTCATGCGCTATGCAATTATTCTTCTTTAGCTTCTATCAAGCCGATATTTTTT
489902	TTTTTTCTTTCCCCGTAGTCGGGGCAGGTTCATACGCTATCTAATTATTCTTTCGTGACTAATTCTTTCAGCCGTTCATAG	181_66																				TTTTTTCTTTCCCCGTAGTCGGGGCAGGTTCATACGCTATCTAATTATTCTTTCGTGACTAATTCTTTCAGCCGTTCATAG
489903	TTTTTTCTTTCCCCGTAGTCGGGGCAGGTTTATACGCTATGTAATTATTCTTTCGTGACTAATTCTTTCAGCCGTTCATAG	181_67																				TTTTTTCTTTCCCCGTAGTCGGGGCAGGTTTATACGCTATGTAATTATTCTTTCGTGACTAATTCTTTCAGCCGTTCATAG
489904	TTTTTTCTTTTGCCGTCGTGCGGCAGAATGTTATTCAATATTCAATTCAATGTTTCCAGTAAAGTCCTCACACTCAATGCC	181_68																				TTTTTTCTTTTGCCGTCGTGCGGCAGAATGTTATTCAATATTCAATTCAATGTTTCCAGTAAAGTCCTCACACTCAATGCC
489905	TTTTTTCTTTTGCCGTCGTGCGGCAGATCATTTCAATATTCGGTTGAAGTATCGTTATTCGGTGTTAAGTTCTACTAATAC	181_69																				TTTTTTCTTTTGCCGTCGTGCGGCAGATCATTTCAATATTCGGTTGAAGTATCGTTATTCGGTGTTAAGTTCTACTAATAC
489906	TTTTTTCTTTTGCCGTCGTGCGGCAGATAATCAATTCATTCTATTTTGAACTTCTTTTATGCTACCTGATGTCTGCAATAG	181_70																				TTTTTTCTTTTGCCGTCGTGCGGCAGATAATCAATTCATTCTATTTTGAACTTCTTTTATGCTACCTGATGTCTGCAATAG
489907	TTTTTTCTTTTGCCGTCGTGCGGCAGATTAAATTATATTTGAATGTTGTAAGGGCAATACCGCATAATTCTAAGTGCCGAT	181_71																				TTTTTTCTTTTGCCGTCGTGCGGCAGATTAAATTATATTTGAATGTTGTAAGGGCAATACCGCATAATTCTAAGTGCCGAT
489908	TTTTTTCTTTTGCCGTCGTGCGGCAGATAAGCAATTCATTCTATTTTGAACTTCTTTTATGCTACCTGATGTCTGCGATAG	181_72																				TTTTTTCTTTTGCCGTCGTGCGGCAGATAAGCAATTCATTCTATTTTGAACTTCTTTTATGCTACCTGATGTCTGCGATAG
489909	TTTTTTCTTTTGCCGTCGTGCGGCAGAATGTTACTCCATATTCAATTCAATGCTTCCAGTGAAATTTTCACATTCAATGCC	181_73																				TTTTTTCTTTTGCCGTCGTGCGGCAGAATGTTACTCCATATTCAATTCAATGCTTCCAGTGAAATTTTCACATTCAATGCC
489910	TTTTTTCTTTTGCCGTCGTGCGGCAGATTTCTATTGATACTTTTCTAAAAGCGCCGTTGCTTCTGTTTGTGTCATTGTTCC	181_74																				TTTTTTCTTTTGCCGTCGTGCGGCAGATTTCTATTGATACTTTTCTAAAAGCGCCGTTGCTTCTGTTTGTGTCATTGTTCC
489911	TTTTTTCTTTTTTCGTCTACACGAAATCTACAACTCAGCATCTGCTTCCTCGTTTCACAGAGTCTTTGCCATATTTTTTCT	181_75																				TTTTTTCTTTTTTCGTCTACACGAAATCTACAACTCAGCATCTGCTTCCTCGTTTCACAGAGTCTTTGCCATATTTTTTCT
489912	TTTTTTCTTTTTTCGTCTACACGAAATCTACAAATTCATATTTAATGCCTTCCTCCGGCTCCGCCATGTCCTCCAGTTCCT	181_76																				TTTTTTCTTTTTTCGTCTACACGAAATCTACAAATTCATATTTAATGCCTTCCTCCGGCTCCGCCATGTCCTCCAGTTCCT
489913	TTTTTTCTTTTTTCGTCTACACGAAATTTACAAATCAAAAGTTATCATTCTACATTTTTCAAAGCTTCATCCATCGGTACT	181_77																				TTTTTTCTTTTTTCGTCTACACGAAATTTACAAATCAAAAGTTATCATTCTACATTTTTCAAAGCTTCATCCATCGGTACT
489914	TTTTTTCTTTTTTCGTCTACACGAAATCTACAAATTAGTATTTGAGAAAATAATAGTTGCAAAGAATTTCTTTCTGACTTA	181_78																				TTTTTTCTTTTTTCGTCTACACGAAATCTACAAATTAGTATTTGAGAAAATAATAGTTGCAAAGAATTTCTTTCTGACTTA
489915	TTTTTTCTTTTTTCGTCTACACGAAATCTACAAATTAGTATTTTATTCCATTTTTATTATTTCTCTTTTTAGTCGATGGAT	181_79																				TTTTTTCTTTTTTCGTCTACACGAAATCTACAAATTAGTATTTTATTCCATTTTTATTATTTCTCTTTTTAGTCGATGGAT
489916	TTTTTTCTTTTTTCGTCTACACGAAATCTACAAATCAATCACTGGCAGATAAAGATATGCTTCTTCTCCCTGATAGCATTC	181_80																				TTTTTTCTTTTTTCGTCTACACGAAATCTACAAATCAATCACTGGCAGATAAAGATATGCTTCTTCTCCCTGATAGCATTC
489917	TTTTTTCTTTTTTCGTCTACACGAAATCTACAAATTGTTATTTAATAACCAGATTTACGATTCTTCCTGGTACATAGATTT	181_81																				TTTTTTCTTTTTTCGTCTACACGAAATCTACAAATTGTTATTTAATAACCAGATTTACGATTCTTCCTGGTACATAGATTT
489918	TTTTTTCTTTTTTCGTCTACACGAAATCTACAGATCAGTATTTATTTTATTGGTTTTAATACTTCTTTTCCTCCCATATAT	181_82																				TTTTTTCTTTTTTCGTCTACACGAAATCTACAGATCAGTATTTATTTTATTGGTTTTAATACTTCTTTTCCTCCCATATAT
489919	TTTTTTCTTTTTTCGTCTACACGAAATCTACAAATCAATCACTGGCAGATAAAGATATGCTTCTTCCCCCTGATAGCATTC	181_83																				TTTTTTCTTTTTTCGTCTACACGAAATCTACAAATCAATCACTGGCAGATAAAGATATGCTTCTTCCCCCTGATAGCATTC
489920	TTTTTTCTTTTTTCGTCTACACGAAATTTACAAATCAAAAGTTATCATTCTACATTTTTCAAAGCTTCGTCCATAGGTACT	181_84																				TTTTTTCTTTTTTCGTCTACACGAAATTTACAAATCAAAAGTTATCATTCTACATTTTTCAAAGCTTCGTCCATAGGTACT
489921	TTTTTTCTTTTTTCGTCTACACGAAATCTACAAATCAAGTCCTATCTTCTTACCTTGACTCCTTTTCCGTCTCTTCCCATG	181_85																				TTTTTTCTTTTTTCGTCTACACGAAATCTACAAATCAAGTCCTATCTTCTTACCTTGACTCCTTTTCCGTCTCTTCCCATG
489922	TTTTTTCTTTTTTCGTCTACACGAAATCTACAAATTAGTATTTGAAATGAAAATTTTCGGAAGAGAATATATTTTTGATGG	181_86																				TTTTTTCTTTTTTCGTCTACACGAAATCTACAAATTAGTATTTGAAATGAAAATTTTCGGAAGAGAATATATTTTTGATGG
489923	TTTTTTCTTTTTTCGTCTACACGAAATCTACAAATTCGTAGTTGAGTTTTTATTCTTGTGTATTTATAATAATACTATATG	181_87																				TTTTTTCTTTTTTCGTCTACACGAAATCTACAAATTCGTAGTTGAGTTTTTATTCTTGTGTATTTATAATAATACTATATG
489924	TTTTTTCTTTTTTCGTCTACACGAAATCTACAGATCAGTATTTATTTTATTGGTTTTAACACTTCTTTTCCTCCCATATAT	181_88																				TTTTTTCTTTTTTCGTCTACACGAAATCTACAGATCAGTATTTATTTTATTGGTTTTAACACTTCTTTTCCTCCCATATAT
489925	TTTTTTCTTTTTTCGTCTACACGAAATCTACAAATTACGATTTTGGGGCGCAATCCGCACAATATCCTCGGAAGGTAATGG	181_89																				TTTTTTCTTTTTTCGTCTACACGAAATCTACAAATTACGATTTTGGGGCGCAATCCGCACAATATCCTCGGAAGGTAATGG
489926	TTTTTTCTTTTTTCGTCTACATTAAATCTACAAATCAGGATTTAGAATAATCCTGTAATCTTTCCATTATCATCTACATCA	181_90																				TTTTTTCTTTTTTCGTCTACATTAAATCTACAAATCAGGATTTAGAATAATCCTGTAATCTTTCCATTATCATCTACATCA
489927	TTTTTTCTTTTTTCGTCTACATTAAATCTACAAATCAGGATCTATTTAGCTGCAATCACATCTTGCATGTCATATAAACCT	181_91																				TTTTTTCTTTTTTCGTCTACATTAAATCTACAAATCAGGATCTATTTAGCTGCAATCACATCTTGCATGTCATATAAACCT
489928	TTTTTTCTTTTTTCGTCTACATTAAATCTACAAATCAGGAATTTATGCAGAGAATGGAATAAAATACTTCCCCCTTATCCT	181_92																				TTTTTTCTTTTTTCGTCTACATTAAATCTACAAATCAGGAATTTATGCAGAGAATGGAATAAAATACTTCCCCCTTATCCT
489929	TTTTTTCTTTTTTCGTCTACATTAAATCTACAAACCCGTATTTAATTTAATGGTTCTCTTGATATTTCATCGTAGAATGCT	181_93																				TTTTTTCTTTTTTCGTCTACATTAAATCTACAAACCCGTATTTAATTTAATGGTTCTCTTGATATTTCATCGTAGAATGCT
489930	TTTTTTCTTTTTTCGTCTACATTAAATCTATAAATCAGGATTTTTCTCTCCAAATGCCGCTGCCAACATTGCTGGTATCAT	181_94																				TTTTTTCTTTTTTCGTCTACATTAAATCTATAAATCAGGATTTTTCTCTCCAAATGCCGCTGCCAACATTGCTGGTATCAT
489931	TTTTTTCTTTTTTCGTCTACATTAAATCTATAAATCAGGATTTTTCTCTCCAAATGCTGCTGCCAGCATTGCCGGTATCAT	181_95																				TTTTTTCTTTTTTCGTCTACATTAAATCTATAAATCAGGATTTTTCTCTCCAAATGCTGCTGCCAGCATTGCCGGTATCAT
489932	TTTTTTCTTTTTTCGTCTACATTAAATCTACAAATCAGGATTGTTCTGACTTTGGTAATACCAGATTTAAAAATACTGCAG	181_96																				TTTTTTCTTTTTTCGTCTACATTAAATCTACAAATCAGGATTGTTCTGACTTTGGTAATACCAGATTTAAAAATACTGCAG
489933	TTTTTTCTTTTTTCGTCTACATTAAATCTACAAATCAGGATTATTTAGCTGCAATCACATCTTGCATATCATATAAACCTG	181_97																				TTTTTTCTTTTTTCGTCTACATTAAATCTACAAATCAGGATTATTTAGCTGCAATCACATCTTGCATATCATATAAACCTG
489934	TTTTTTCTTTTTTCGTCTACATTAAATCTATAAATCAGGATTTACAGTTTTAGTACATGGAAGAGTACTGCTGTTAACACA	181_98																				TTTTTTCTTTTTTCGTCTACATTAAATCTATAAATCAGGATTTACAGTTTTAGTACATGGAAGAGTACTGCTGTTAACACA
489935	TTTTTTCTTTTTTCGTCTACATTAAATCTACAAATTAGAATTACATTGTTTGTAAACGTTCTAAGATAAGCTTCTCAATAT	181_99																				TTTTTTCTTTTTTCGTCTACATTAAATCTACAAATTAGAATTACATTGTTTGTAAACGTTCTAAGATAAGCTTCTCAATAT
489936	TTTTTTGAAATTCAGGCAAAATCCGGCAGAAAATTGTAAAAACGCGCTTGACAGATGTCCCTCCTTCGTGTATAATCATAC	181_100																				TTTTTTGAAATTCAGGCAAAATCCGGCAGAAAATTGTAAAAACGCGCTTGACAGATGTCCCTCCTTCGTGTATAATCATAC
489937	TTTTTTGAAATTCAGGCAAAATCCGGCAGAAAAATGTAAAAACGCGCTTGACAGATGTCCCTCCTTCGTGTATAATCATAC	181_101																				TTTTTTGAAATTCAGGCAAAATCCGGCAGAAAAATGTAAAAACGCGCTTGACAGATGTCCCTCCTTCGTGTATAATCATAC
489938	TTTTTTGAAATTCAGGCAAAATCCGGCAGAAAATTGCCTAAAGTCAATACCCAAACGGATAATTTGGCAAAGCACACAAGG	181_102																				TTTTTTGAAATTCAGGCAAAATCCGGCAGAAAATTGCCTAAAGTCAATACCCAAACGGATAATTTGGCAAAGCACACAAGG
489939	TTTTTTGAAATTCAGGCAAAATCCGGCAGAAAATTGTAAAAACGCGCTTGACAGATGTTCCTCCTTCGTGTATAATCATAC	181_103																				TTTTTTGAAATTCAGGCAAAATCCGGCAGAAAATTGTAAAAACGCGCTTGACAGATGTTCCTCCTTCGTGTATAATCATAC
489940	TTTTTTGAAATTTTGCTTGGCTCTGAACAGTTACAAATGCAAAACATTATACAAGAATTTTGGATTGCAGAAGATCTGTTA	181_104	-	PhrC_PhrF	PF11131.11	0.02	13.0	0.2	0.02	12.9	0.2	1.1	1	0	0	1	1	1	0	-	-3	TTTTTTGAAATTTTGCTTGGCTCTGAACAGTTACAAATGCAAAACATTATACAAGAATTTTGGATTGCAGAAGATCTGTTA
489941	TTTTTTGAAATTTTGCTTGGCTCTGAACAGTTACAAATCAAGAAAAACAGATTGGAAGAGTGAAATGAAAAAGAAAACAGG	181_105	-	RPA_interact_N	PF14766.9	0.02	13.0	1.9	0.025	12.7	1.9	1.1	1	0	0	1	1	1	0	-	2	TTTTTTGAAATTTTGCTTGGCTCTGAACAGTTACAAATCAAGAAAAACAGATTGGAAGAGTGAAATGAAAAAGAAAACAGG
489942	TTTTTTGAAATTTTGCTTGGCTCTGAACAGTTACAATATTTTGGATTGACAGTTTGTAAGACGAAAATTATACTAATAGGA	181_106																				TTTTTTGAAATTTTGCTTGGCTCTGAACAGTTACAATATTTTGGATTGACAGTTTGTAAGACGAAAATTATACTAATAGGA
489943	TTTTTTGAAATTTTGCTTGGCTCTGAACAGTTACAAAATGTGAAAATAAATTGGAGGTTATTAACAGAGATGAATCGAATT	181_107																				TTTTTTGAAATTTTGCTTGGCTCTGAACAGTTACAAAATGTGAAAATAAATTGGAGGTTATTAACAGAGATGAATCGAATT
489944	TTTTTTGAAATTTTGCTTGGCTCTGAACAGTTACAAAATGAGAATGAAAAAGCAGATTGAAATTTATAAGGAGGTATACGC	181_108	-	DUF3195	PF11424.11	0.023	13.2	0.7	0.023	13.2	0.7	1.0	1	0	0	1	1	1	0	-	2	TTTTTTGAAATTTTGCTTGGCTCTGAACAGTTACAAAATGAGAATGAAAAAGCAGATTGAAATTTATAAGGAGGTATACGC
489945	TTTTTTGAAATTTTGCTTGGCTCTGAACAGTTACAAATTTTATATATTAGAAGAAGCTGCCGTTGGCAGCTTCTTCATGGT	181_109																				TTTTTTGAAATTTTGCTTGGCTCTGAACAGTTACAAATTTTATATATTAGAAGAAGCTGCCGTTGGCAGCTTCTTCATGGT
489946	TTTTTTGAAATTTTGCTTGGCTCTGAACAGTTACCAGATTATAACATTTCGATAAAGGCTGCAATACGTGTATTCAGCTGT	181_110																				TTTTTTGAAATTTTGCTTGGCTCTGAACAGTTACCAGATTATAACATTTCGATAAAGGCTGCAATACGTGTATTCAGCTGT
489947	TTTTTTGAAATTTTGCTTGGCTCTGAACAGTTACTCAAATTGTGAATAATTTTTCGAAAAATGAAACTGCATGTTGATAAC	181_111																				TTTTTTGAAATTTTGCTTGGCTCTGAACAGTTACTCAAATTGTGAATAATTTTTCGAAAAATGAAACTGCATGTTGATAAC
489948	TTTTTTGAAATTTTGCTTGGCTCTGAACAGTTACTTATATTCCAGACACAACCTTAACCAATAACAGCACCAGCACGATCA	181_112																				TTTTTTGAAATTTTGCTTGGCTCTGAACAGTTACTTATATTCCAGACACAACCTTAACCAATAACAGCACCAGCACGATCA
489949	TTTTTTGAAATTTTGCTTGGCTCTGAACAGTTACAGATTATTTAATCTTTCTTCCACAGCATTGTTTGTACTTCTTTCCAC	181_113	-	SEC-C	PF02810.18	0.0025	16.2	6.3	0.0025	16.2	6.3	1.7	2	0	0	2	2	2	1	-	-3	TTTTTTGAAATTTTGCTTGGCTCTGAACAGTTACAGATTATTTAATCTTTCTTCCACAGCATTGTTTGTACTTCTTTCCAC
489950	TTTTTTGAAATTTTGCTTGGCTCTGAATAGTTACAAATAAAGTATCTTGATGTCAGAGGCATCAGTCATTCAGTTGGCTGG	181_114																				TTTTTTGAAATTTTGCTTGGCTCTGAATAGTTACAAATAAAGTATCTTGATGTCAGAGGCATCAGTCATTCAGTTGGCTGG
489951	TTTTTTGAAATTTTGCTTGGCTCTGAACAGTTACAAATTATGTAAATTTCGTCTTCGCACGGTTGATCATGGATTTCTTCA	181_115																				TTTTTTGAAATTTTGCTTGGCTCTGAACAGTTACAAATTATGTAAATTTCGTCTTCGCACGGTTGATCATGGATTTCTTCA
489952	TTTTTTGAAATTTTGCTTGGCTCTGAACAGTTATAAATTTCGTAGAGTATACAACTCTACGAATTCCTTTATAGTTAATTT	181_116	-	Nfu_N	PF08712.14	0.029	12.9	0.1	0.029	12.9	0.1	1.0	1	0	0	1	1	1	0	-	-3	TTTTTTGAAATTTTGCTTGGCTCTGAACAGTTATAAATTTCGTAGAGTATACAACTCTACGAATTCCTTTATAGTTAATTT
489953	TTTTTTGAAATTTTGCTTGGCTCTGAACAGTTACAAATTATTAATTTTGAAACATATTTAGTGATCTGTAGACTCGATCTC	181_117																				TTTTTTGAAATTTTGCTTGGCTCTGAACAGTTACAAATTATTAATTTTGAAACATATTTAGTGATCTGTAGACTCGATCTC
489954	TTTTTTGAAATTTTGCTTGGCTCTGAACAGTTACATATACTGAAAATATTTTCCTGCTTCTTACGCATCTAATGCATAGGA	181_118																				TTTTTTGAAATTTTGCTTGGCTCTGAACAGTTACATATACTGAAAATATTTTCCTGCTTCTTACGCATCTAATGCATAGGA
489955	TTTTTTGAAATTTTGCTTGGCTCTGAACAGTTACAAATTCAATTAGTTCAGTACATCATCAAAAAGATGGGGCAGTGATTC	181_119																				TTTTTTGAAATTTTGCTTGGCTCTGAACAGTTACAAATTCAATTAGTTCAGTACATCATCAAAAAGATGGGGCAGTGATTC
489956	TTTTTTGAAATTTTGCTTGGCTCTGAACAGTTACATTTTATTTAAGAAAGGTGGTTGTCAAATTGCTGTCTAAAGTTGTAA	181_120																				TTTTTTGAAATTTTGCTTGGCTCTGAACAGTTACATTTTATTTAAGAAAGGTGGTTGTCAAATTGCTGTCTAAAGTTGTAA
489957	TTTTTTGAAATTTTGCTTGGCTCTGAACAGTTACCAAATTAATAAAGACAACAGGAAGGAAATAACAATGGGATTTCGAAA	181_121																				TTTTTTGAAATTTTGCTTGGCTCTGAACAGTTACCAAATTAATAAAGACAACAGGAAGGAAATAACAATGGGATTTCGAAA
489958	TTTTTTGAAATTTTGCTTGGCTCTGAACAGTTACAAGTTCTTATTTATAGAAGAAAATCCGACAAAATCCAATTGCTGACA	181_122																				TTTTTTGAAATTTTGCTTGGCTCTGAACAGTTACAAGTTCTTATTTATAGAAGAAAATCCGACAAAATCCAATTGCTGACA
489959	TTTTTTGAAATTTTGCTTGGCTCTGAACAGTTACATTTTACTTTTATTTGCACAAAGAAGCTAAATGTCCGGTGATATGCG	181_123																				TTTTTTGAAATTTTGCTTGGCTCTGAACAGTTACATTTTACTTTTATTTGCACAAAGAAGCTAAATGTCCGGTGATATGCG
489960	TTTTTTGAAATTTTGCTTGGCTCTGAACAGTTACAAAATAAGAATACGATTGGAGAGCGATATGAGCATATTAAATGTAGA	181_124																				TTTTTTGAAATTTTGCTTGGCTCTGAACAGTTACAAAATAAGAATACGATTGGAGAGCGATATGAGCATATTAAATGTAGA
489961	TTTTTTGAAATTTTGCTTGGCTCTGAACAGTTACAAATTCTTAATTATTAAAGGAAAACAGAACATATGAAAACAATAATA	181_125																				TTTTTTGAAATTTTGCTTGGCTCTGAACAGTTACAAATTCTTAATTATTAAAGGAAAACAGAACATATGAAAACAATAATA
489962	TTTTTTGAAATTTTGCTTGGCTCTGAACAGTTACACACATTATAGGTAAAAGCGAGGTGAGGGGTGTGCTGCACATAGGCA	181_126																				TTTTTTGAAATTTTGCTTGGCTCTGAACAGTTACACACATTATAGGTAAAAGCGAGGTGAGGGGTGTGCTGCACATAGGCA
489963	TTTTTTGAAATTTTGCTTGGCTCTGAACAGTTACAAATAATATATAATTTAGATAGAGGCGGTAGATTATGGCTTATCAGG	181_127																				TTTTTTGAAATTTTGCTTGGCTCTGAACAGTTACAAATAATATATAATTTAGATAGAGGCGGTAGATTATGGCTTATCAGG
489964	TTTTTTGAAATTTTGCTTGGCTCTGAACAGTTACAAATGCAAAACGTTATACAAGAATTTTGGATTGCAGAAGATCTGTTA	181_128																				TTTTTTGAAATTTTGCTTGGCTCTGAACAGTTACAAATGCAAAACGTTATACAAGAATTTTGGATTGCAGAAGATCTGTTA
489965	TTTTTTGAAATTTTGCTTGGCTCTGAACAGTTACATATTAAACATATTTAATAGAAAGGACTGACCGCCTTGCGTCTCACT	181_129																				TTTTTTGAAATTTTGCTTGGCTCTGAACAGTTACATATTAAACATATTTAATAGAAAGGACTGACCGCCTTGCGTCTCACT
489966	TTTTTTGAAATTTTGCTTGGCTCTGAACAGTTACAAAATTCTATGACATACATATGAGAATCATGCAAAAGGAGACGTTTC	181_130																				TTTTTTGAAATTTTGCTTGGCTCTGAACAGTTACAAAATTCTATGACATACATATGAGAATCATGCAAAAGGAGACGTTTC
489967	TTTTTTGAAATTTTGCTTGGCTCTGAACAGCTACAAATTCTCATTTTTCCCGCCAGTAATACTCCATCGCATCATGCTCAA	181_131																				TTTTTTGAAATTTTGCTTGGCTCTGAACAGCTACAAATTCTCATTTTTCCCGCCAGTAATACTCCATCGCATCATGCTCAA
489968	TTTTTTGAAATTTTGCTTGGCTCTGAACAGTTACACACATTCTATATTTTCGTGCGTTCTTTTGTACATCGCATCCAACAG	181_132																				TTTTTTGAAATTTTGCTTGGCTCTGAACAGTTACACACATTCTATATTTTCGTGCGTTCTTTTGTACATCGCATCCAACAG
489969	TTTTTTGAAATTTTGCTTGGCTCTGAACAGTTACAAAATGTGAAAATAAATTGGAGGTTATTAAAAGAGATGAATCGAATT	181_133																				TTTTTTGAAATTTTGCTTGGCTCTGAACAGTTACAAAATGTGAAAATAAATTGGAGGTTATTAAAAGAGATGAATCGAATT
489970	TTTTTTGAAATTTTGCTTGGCTCTGAACAGTTACGATATTGTGAAATTAAGGAGATCTATATAATGGGTAAATATTTTGGT	181_134																				TTTTTTGAAATTTTGCTTGGCTCTGAACAGTTACGATATTGTGAAATTAAGGAGATCTATATAATGGGTAAATATTTTGGT
489971	TTTTTTGAAATTTTGCTTGGCTCTGAACAGTTACAAAATAATACAGAGTCGTACAGCATGAGGCTGATTTTCTTTTATTTT	181_135																				TTTTTTGAAATTTTGCTTGGCTCTGAACAGTTACAAAATAATACAGAGTCGTACAGCATGAGGCTGATTTTCTTTTATTTT
489972	TTTTTTGAAATTTTGCTTGGCTCTGAACAGTTACAAAATATTGATAAAAGGGGATACTAGAAATGAGTCAGTTTTATTATT	181_136	-	Swi6_N	PF18530.4	0.025	13.1	0.0	0.025	13.1	0.0	1.1	1	0	0	1	1	1	0	-	-1	TTTTTTGAAATTTTGCTTGGCTCTGAACAGTTACAAAATATTGATAAAAGGGGATACTAGAAATGAGTCAGTTTTATTATT
489973	TTTTTTGAAATTTTGCTTGGCTCTGAACAGTTACCTCATATTATTTTATTGCAACAACGATCTGATATTCTTTTTCAAAAG	181_137																				TTTTTTGAAATTTTGCTTGGCTCTGAACAGTTACCTCATATTATTTTATTGCAACAACGATCTGATATTCTTTTTCAAAAG
489974	TTTTTTGAAATTTTGCTTGGCTCTGAACAGTTACAAATAAAGTATCTTGATGTCAGAGGCATCAGTCATTCAGTTGGCTGG	181_138																				TTTTTTGAAATTTTGCTTGGCTCTGAACAGTTACAAATAAAGTATCTTGATGTCAGAGGCATCAGTCATTCAGTTGGCTGG
489975	TTTTTTGAAATTTTGCTTGGCTCTGAACAGTTACAAATTAAATACGGCATACAGAATGAAAATCATCTGCTGGAATAAATC	181_139																				TTTTTTGAAATTTTGCTTGGCTCTGAACAGTTACAAATTAAATACGGCATACAGAATGAAAATCATCTGCTGGAATAAATC
489976	TTTTTTGAAATTTTGCTTGGCTCTGAACAGTTACAAGTTTTCAATAAACAAAGAAAGACTCTCCCGGATACACAATACGCT	181_140																				TTTTTTGAAATTTTGCTTGGCTCTGAACAGTTACAAGTTTTCAATAAACAAAGAAAGACTCTCCCGGATACACAATACGCT
489977	TTTTTTGAAATTTTGCTTGGCTCTGAACAGCTACAAATTTTCTATATAATATCCAGCACTGACTTCATCAGTAATCTTGTA	181_141																				TTTTTTGAAATTTTGCTTGGCTCTGAACAGCTACAAATTTTCTATATAATATCCAGCACTGACTTCATCAGTAATCTTGTA
489978	TTTTTTGAAATTTTGCTTGGCTCTGAACAGTTACAAATTAAGAAAAATATCCCTCTTGAGATATTTCTGGAAGATGAAATA	181_142	-	DUF1514	PF07438.14	0.018	13.4	0.1	0.018	13.4	0.1	1.0	1	0	0	1	1	1	0	-	2	TTTTTTGAAATTTTGCTTGGCTCTGAACAGTTACAAATTAAGAAAAATATCCCTCTTGAGATATTTCTGGAAGATGAAATA
489979	TTTTTTGAAATTTTGCTTGGCTCTGAACAGTTACAAATTTTCTATATAATATCCAGCACTGACTTCATCAGCAATCTTGTA	181_143																				TTTTTTGAAATTTTGCTTGGCTCTGAACAGTTACAAATTTTCTATATAATATCCAGCACTGACTTCATCAGCAATCTTGTA
489980	TTTTTTGAAATTTTGCTTGGCTCTGAACAGTTACAAATTTTTGTAAACTGAATGCAGTTTTATATACAACAAAAACACACT	181_144																				TTTTTTGAAATTTTGCTTGGCTCTGAACAGTTACAAATTTTTGTAAACTGAATGCAGTTTTATATACAACAAAAACACACT
489981	TTTTTTGAAATTTTGCTTGGCTCTGAACAGTTACATATTAAACATATTTGATAGAAAGGACTGACCGCCTTGCGTCTCACT	181_145																				TTTTTTGAAATTTTGCTTGGCTCTGAACAGTTACATATTAAACATATTTGATAGAAAGGACTGACCGCCTTGCGTCTCACT
489982	TTTTTTGAAATTTTGCTTGGCTCTGAACAGTTACTCAAATTGTGAATAATTTTTCGAAAAATGAAACTGTATGTTGATAAC	181_146																				TTTTTTGAAATTTTGCTTGGCTCTGAACAGTTACTCAAATTGTGAATAATTTTTCGAAAAATGAAACTGTATGTTGATAAC
489983	TTTTTTGAAATTTTGCTTGGCTCTGAACAATTACCAAATAATAAATAAAAGTGATCGGGGCTGCGGCAAGAATAATATTAT	181_147																				TTTTTTGAAATTTTGCTTGGCTCTGAACAATTACCAAATAATAAATAAAAGTGATCGGGGCTGCGGCAAGAATAATATTAT
489984	TTTTTTGAAATTTTGCTTGGCTCTGAACAGTTACAAATGCAAAATATCATACAAGAATTTTGGATTGCAGAAGATCTGTTA	181_148																				TTTTTTGAAATTTTGCTTGGCTCTGAACAGTTACAAATGCAAAATATCATACAAGAATTTTGGATTGCAGAAGATCTGTTA
489985	TTTTTTGAAATTTTGCTTGGCTCTGAACAGTTACAAATTTTTGTAAACAGAATGCAGTTTTATATACAACAAAAACACACT	181_149																				TTTTTTGAAATTTTGCTTGGCTCTGAACAGTTACAAATTTTTGTAAACAGAATGCAGTTTTATATACAACAAAAACACACT
489986	TTTTTTGAAATTTTGCTTGGCTCTGAACAGTTACGATATTGTGAAAATAAGGAGATCTATATAATGGGTAAATATTTTGGT	181_150																				TTTTTTGAAATTTTGCTTGGCTCTGAACAGTTACGATATTGTGAAAATAAGGAGATCTATATAATGGGTAAATATTTTGGT
489987	TTTTTTGAAATTTTGCTTGGCTCTGAACAGTTACAAATTCTTAATTATTGAAGGAAAACAGAACATATGAAAACAATAATA	181_151																				TTTTTTGAAATTTTGCTTGGCTCTGAACAGTTACAAATTCTTAATTATTGAAGGAAAACAGAACATATGAAAACAATAATA
489988	TTTTTTGAAATTTTGCTTGGCTCTGAACAGTTACAAATTTTCTATATAATATCCAGCACTGACTTCATCAGTAATCTTGTA	181_152																				TTTTTTGAAATTTTGCTTGGCTCTGAACAGTTACAAATTTTCTATATAATATCCAGCACTGACTTCATCAGTAATCTTGTA
489989	TTTTTTGAAATTTTGCTTGGCTCTGAACAGTTACTTATATCCCAGACACAACCTTAACCAATAACAGCACCAGCACGATCA	181_153																				TTTTTTGAAATTTTGCTTGGCTCTGAACAGTTACTTATATCCCAGACACAACCTTAACCAATAACAGCACCAGCACGATCA
489990	TTTTTTGAAATTTTGCTTGGCTCTGAACAGTTACTTATATTCCAGACACAACCTTAACCAATAACAGTACCAGCACGATCA	181_154																				TTTTTTGAAATTTTGCTTGGCTCTGAACAGTTACTTATATTCCAGACACAACCTTAACCAATAACAGTACCAGCACGATCA
489991	TTTTTTGAAATTTTGCTTGGCTCTGAACAGTTACTTATATCCCAGACACAACCTTAACCAATAACAGTACCAGCACGATCA	181_155																				TTTTTTGAAATTTTGCTTGGCTCTGAACAGTTACTTATATCCCAGACACAACCTTAACCAATAACAGTACCAGCACGATCA
489992	TTTTTTGAAGCTTCTGATAAAATAACTTACATTCTGATAGCCACTGAGCATTGCAACCTCTGTAACTGGAATGTCCGAATT	181_156	-	HTH_18	PF12833.10	2.7e-06	26.0	0.0	2.7e-06	26.0	0.0	1.0	1	0	0	1	1	1	1	-	-1	TTTTTTGAAGCTTCTGATAAAATAACTTACATTCTGATAGCCACTGAGCATTGCAACCTCTGTAACTGGAATGTCCGAATT
489993	TTTTTTGAAGCTTCTGATAAAATAACTTACATTCTGATAGCCACTGAGCATTGCAACCTCTGTAACTGGAATGTCCGAATT	181_156	-	HTH_AraC	PF00165.26	3.7e-06	25.4	0.0	3.7e-06	25.4	0.0	1.0	1	0	0	1	1	1	1	-	-1	TTTTTTGAAGCTTCTGATAAAATAACTTACATTCTGATAGCCACTGAGCATTGCAACCTCTGTAACTGGAATGTCCGAATT
489994	TTTTTTGAAGCTTCTGATAAAATAACTTACATTCTGATAGCCACTGAGCATTGCAACCTCTGTAACTGGAATGTCTGAATT	181_157	-	HTH_18	PF12833.10	2.7e-06	26.0	0.0	2.7e-06	26.0	0.0	1.0	1	0	0	1	1	1	1	-	-1	TTTTTTGAAGCTTCTGATAAAATAACTTACATTCTGATAGCCACTGAGCATTGCAACCTCTGTAACTGGAATGTCTGAATT
489995	TTTTTTGAAGCTTCTGATAAAATAACTTACATTCTGATAGCCACTGAGCATTGCAACCTCTGTAACTGGAATGTCTGAATT	181_157	-	HTH_AraC	PF00165.26	3.7e-06	25.4	0.0	3.7e-06	25.4	0.0	1.0	1	0	0	1	1	1	1	-	-1	TTTTTTGAAGCTTCTGATAAAATAACTTACATTCTGATAGCCACTGAGCATTGCAACCTCTGTAACTGGAATGTCTGAATT
489996	TTTTTTGAGCCTCTTGTCGGATTCGAACCAACGACCCCGAGATTACAAATCACGTGCTCTGGCCAACTGAGCTAAAGAGGC	181_158																				TTTTTTGAGCCTCTTGTCGGATTCGAACCAACGACCCCGAGATTACAAATCACGTGCTCTGGCCAACTGAGCTAAAGAGGC
489997	TTTTTTGAGGGGGGAGATAGAGAGTGGTTTTTCATCTATCCAAGACCTATTATATGGGAAAATTATGTTCAAAGTATGTCG	181_159																				TTTTTTGAGGGGGGAGATAGAGAGTGGTTTTTCATCTATCCAAGACCTATTATATGGGAAAATTATGTTCAAAGTATGTCG
489998	TTTTTTGAGGGGGGAGATAGAGAGTGGTTATTCATCTATCCAAAATCTATTATAGGGAAGAAATATGTTCAAAGTGTGTAC	181_160																				TTTTTTGAGGGGGGAGATAGAGAGTGGTTATTCATCTATCCAAAATCTATTATAGGGAAGAAATATGTTCAAAGTGTGTAC
489999	TTTTTTGAGGGGGGAGATAGAGAGTGGTTATTCATCTATCCAAGACCTATTATAAGAAATAAATGTGTGCAAACTGTGTAC	181_161																				TTTTTTGAGGGGGGAGATAGAGAGTGGTTATTCATCTATCCAAGACCTATTATAAGAAATAAATGTGTGCAAACTGTGTAC
490000	TTTTTTGAGGGGGGAGATAGAGAGTGGTTTTTCATCTATCCAAGACCTATTATATAGAGGAAATATGTTTAAATTATGTCG	181_162																				TTTTTTGAGGGGGGAGATAGAGAGTGGTTTTTCATCTATCCAAGACCTATTATATAGAGGAAATATGTTTAAATTATGTCG
490001	TTTTTTGAGGGGGGAGATAGAGAGTGGTTTTTCATCTATCCAAGATTTATTATATGGGAAAATTATGTTCAAAGTATGTCG	181_163																				TTTTTTGAGGGGGGAGATAGAGAGTGGTTTTTCATCTATCCAAGATTTATTATATGGGAAAATTATGTTCAAAGTATGTCG
490002	TTTTTTGAGGGGGGAGATAGAGAGTGGTTTTTCATCTATCCAACACCTATTATATAGAGAAAATATGTTTAAAATATGTCG	181_164																				TTTTTTGAGGGGGGAGATAGAGAGTGGTTTTTCATCTATCCAACACCTATTATATAGAGAAAATATGTTTAAAATATGTCG
490003	TTTTTTGAGGGGGGAGATAGAGAGTGGTTTTTCATCTATCCAATACCTATTATATGGGAAAATTATGTTCAAAGTATGTCG	181_165																				TTTTTTGAGGGGGGAGATAGAGAGTGGTTTTTCATCTATCCAATACCTATTATATGGGAAAATTATGTTCAAAGTATGTCG
490004	TTTTTTGAGGGGGGAGATAGAGAGTGGTTTTTCATCTATCCAATACCTATTATATAGAGGAAATATGTTTAAATTATGTCG	181_166																				TTTTTTGAGGGGGGAGATAGAGAGTGGTTTTTCATCTATCCAATACCTATTATATAGAGGAAATATGTTTAAATTATGTCG
490005	TTTTTTGATCTGGCGCCCACCTGCTCTCCCACACCGTCTCCAGTGCAGTACCATCGGCCGATTGGGTCTTAACCGTCGTGT	181_167																				TTTTTTGATCTGGCGCCCACCTGCTCTCCCACACCGTCTCCAGTGCAGTACCATCGGCCGATTGGGTCTTAACCGTCGTGT
490006	TTTTTTGATTGTATCAGATAAGTAATTAGTCTCTAGGTCTTGCTTCCTTGATTACCAATTGGCGTCCCATGAATTCCGAAC	181_168																				TTTTTTGATTGTATCAGATAAGTAATTAGTCTCTAGGTCTTGCTTCCTTGATTACCAATTGGCGTCCCATGAATTCCGAAC
490007	TTTTTTGATTGTATCAGATAAGTAATTAGTCTCTAGGTCTTGCTTCCTTGATTACCAATTGGCGTCCCATGAATTCCGAGC	181_169																				TTTTTTGATTGTATCAGATAAGTAATTAGTCTCTAGGTCTTGCTTCCTTGATTACCAATTGGCGTCCCATGAATTCCGAGC
490008	TTTTTTGCCGGATGCGGCGTGAACGCCTTATCCGTCCTACAAGTTCATGCAATTTTAATAAGTTGCCAGATATCCTGTAGG	181_170																				TTTTTTGCCGGATGCGGCGTGAACGCCTTATCCGTCCTACAAGTTCATGCAATTTTAATAAGTTGCCAGATATCCTGTAGG
490009	TTTTTTGCCGGATGCGGCGTGAACGCCTGTCCACTGCGGTGAGGTAAAAGAAAAAGGCCAGCGCGAGGCTGGCCTTTGAAA	181_171																				TTTTTTGCCGGATGCGGCGTGAACGCCTGTCCACTGCGGTGAGGTAAAAGAAAAAGGCCAGCGCGAGGCTGGCCTTTGAAA
490010	TTTTTTGCCGGATGCGGCGTGAACGCCTATCCAAAAGAAAAAGGCCAGCGCGAGGCTGGCCTTTGAACGCAGGTGAAGAAA	181_172	-	Lambda_CIII	PF02061.19	0.014	13.9	0.1	0.015	13.8	0.1	1.1	1	0	0	1	1	1	0	-	-3	TTTTTTGCCGGATGCGGCGTGAACGCCTATCCAAAAGAAAAAGGCCAGCGCGAGGCTGGCCTTTGAACGCAGGTGAAGAAA
490011	TTTTTTGGTGTGCCTTGCGGCGCACGTCACTAATGGATGAAAGTTCCTAATCCGCCCTAGTAGTGGGAAGGATACAGCTAA	181_173																				TTTTTTGGTGTGCCTTGCGGCGCACGTCACTAATGGATGAAAGTTCCTAATCCGCCCTAGTAGTGGGAAGGATACAGCTAA
490012	TTTTTTGGTGTGCCTTGCGGCGCACGTCGCTAATGGATGAAAGTTCCTAATCCGCCCTAGTAGTGGGAAGGATACAGCCAA	181_174																				TTTTTTGGTGTGCCTTGCGGCGCACGTCGCTAATGGATGAAAGTTCCTAATCCGCCCTAGTAGTGGGAAGGATACAGCCAA
490013	TTTTTTGTATAAGCGGGGATATAACAGGGAGAGCGGGCCTTACTTGCCCAGTGCCTTGCGGCAGGCGGGGCAGACGTATTT	181_175																				TTTTTTGTATAAGCGGGGATATAACAGGGAGAGCGGGCCTTACTTGCCCAGTGCCTTGCGGCAGGCGGGGCAGACGTATTT
490014	TTTTTTGTATAAGCGGGGATATAACAGGGAGAGCGGGCCTTACTTGCCCAGTGCCTTGCGGCAGACGGGGCAGACGTATTT	181_176	-	DUF6180	PF19678.2	0.026	13.0	0.0	0.026	13.0	0.0	1.0	1	0	0	1	1	1	0	-	1	TTTTTTGTATAAGCGGGGATATAACAGGGAGAGCGGGCCTTACTTGCCCAGTGCCTTGCGGCAGACGGGGCAGACGTATTT
490015	TTTTTTGTATAAGCGGGGATATAACAGGGAGAGCGGGTCTTACTTGCCCAGTGCCTTGCGGCAGGCGGGGCAGACGTATTT	181_177																				TTTTTTGTATAAGCGGGGATATAACAGGGAGAGCGGGTCTTACTTGCCCAGTGCCTTGCGGCAGGCGGGGCAGACGTATTT
490016	TTTTTTGTCTGCCGGTCATCTGAAGAATCTGGCAGAATGGGGTTGTATGTTCACACAGCAGAAGTCAGAAATATGATTAGA	181_178																				TTTTTTGTCTGCCGGTCATCTGAAGAATCTGGCAGAATGGGGTTGTATGTTCACACAGCAGAAGTCAGAAATATGATTAGA
490017	TTTTTTGTCTGCCGGTCATCTGAAGAATCTGCAGAATGGGGTTGTATGTTCACACAGCAGAAGTCAGAAATATGATTAGAG	181_179	-	Anophelin	PF10731.12	0.031	12.6	0.1	0.031	12.6	0.1	1.1	1	0	0	1	1	1	0	-	-2	TTTTTTGTCTGCCGGTCATCTGAAGAATCTGCAGAATGGGGTTGTATGTTCACACAGCAGAAGTCAGAAATATGATTAGAG
490018	TTTTTTGTGCCTGATTATTTGATATAATGCTGCTTAAATTATTCCATATAATAGTTATTTGGTATATTTGCGACAAAATAT	181_180																				TTTTTTGTGCCTGATTATTTGATATAATGCTGCTTAAATTATTCCATATAATAGTTATTTGGTATATTTGCGACAAAATAT
490019	TTTTTTGTGCCTGATTATTTGATATAATGCTCCTTAAATTATTCCATATAATAGTTATTTGGTATATTTGTTCCAAAATAT	181_181																				TTTTTTGTGCCTGATTATTTGATATAATGCTCCTTAAATTATTCCATATAATAGTTATTTGGTATATTTGTTCCAAAATAT
490020	TTTTTTGTGCCTGATTATTTGATATAATGCTCCTTAAATTATTCCATATAATAGTTATTTGGTATATTTGTTACAAAATAT	181_182																				TTTTTTGTGCCTGATTATTTGATATAATGCTCCTTAAATTATTCCATATAATAGTTATTTGGTATATTTGTTACAAAATAT
490021	TTTTTTGTGCCTGATTATTTGATATAATGCTCCTTAAATTATTACATATAATAGTTATTTGGTATATTTGTTACAAAATAT	181_183																				TTTTTTGTGCCTGATTATTTGATATAATGCTCCTTAAATTATTACATATAATAGTTATTTGGTATATTTGTTACAAAATAT
490022	TTTTTTGTGCCTGATTATTTGATATAATGCTCCTTAAATTATTACATATAATAGTTATTTGGTATATTTGTTCCAAAATAT	181_184																				TTTTTTGTGCCTGATTATTTGATATAATGCTCCTTAAATTATTACATATAATAGTTATTTGGTATATTTGTTCCAAAATAT
490023	TTTTTTGTTCTACTTTAGCCGGCTAAAGTACTACACTACGATTGTAAACCTCTACTTTACAACCGTAAAGTACTACATTAG	181_185																				TTTTTTGTTCTACTTTAGCCGGCTAAAGTACTACACTACGATTGTAAACCTCTACTTTACAACCGTAAAGTACTACATTAG
490024	TTTTTTGTTTCACTATAAAGTTACTAATAATCAATGTATTAGCAAAGGGTAAAACGAACTATTTTAGCTCGTTTTACCCTA	181_186																				TTTTTTGTTTCACTATAAAGTTACTAATAATCAATGTATTAGCAAAGGGTAAAACGAACTATTTTAGCTCGTTTTACCCTA
490025	TTTTTTGTTTCACTATAAAGTTACTAATAATCAATGAATTAGCAAAGGGTAAAGCGAACTATTTTGGCTCGTTTTACCCTA	181_187																				TTTTTTGTTTCACTATAAAGTTACTAATAATCAATGAATTAGCAAAGGGTAAAGCGAACTATTTTGGCTCGTTTTACCCTA
490026	TTTTTTGTTTGCAAAGTTAAATATCAACGAGTTAGACCTTGATACGCAAATCGGTGACAAACGGTGCAATAGCATCTCTCA	181_188																				TTTTTTGTTTGCAAAGTTAAATATCAACGAGTTAGACCTTGATACGCAAATCGGTGACAAACGGTGCAATAGCATCTCTCA
490027	TTTTTTGTTTGCAAAGTTAAATATCAACGAGTTAGACCTTGATATGCAAATCGGTGACAAACGGTGCAATAGCATCTCCCA	181_189																				TTTTTTGTTTGCAAAGTTAAATATCAACGAGTTAGACCTTGATATGCAAATCGGTGACAAACGGTGCAATAGCATCTCCCA
490028	TTTTTTGTTTGCAAAGTTAAATATCAACGAGTTAGACCTTGATACGCAAATCGGTGACAAACGGTGCAATAGCATCTCCCA	181_190																				TTTTTTGTTTGCAAAGTTAAATATCAACGAGTTAGACCTTGATACGCAAATCGGTGACAAACGGTGCAATAGCATCTCCCA
490029	TTTTTTGTTTGCAAAGTTAAATATCAACGAGTTAAACCTTGCTACGCAAAACGGTGACAAACGGTGAAATAGCGTCCTACA	181_191																				TTTTTTGTTTGCAAAGTTAAATATCAACGAGTTAAACCTTGCTACGCAAAACGGTGACAAACGGTGAAATAGCGTCCTACA
490030	TTTTTTGTTTGCAAAGTTAAATATCAACGAGTTAGACCTTGTAAGCCAATCAAAGCCATACGAAGTAAATATCAGTGCCAT	181_192																				TTTTTTGTTTGCAAAGTTAAATATCAACGAGTTAGACCTTGTAAGCCAATCAAAGCCATACGAAGTAAATATCAGTGCCAT
490031	TTTTTTGTTTGTGGAATAGGTTCTTTCTTAGTGCCTCGCTCCGACTTCTCCTCGTCCCCCTTGTACGAGCTTTCGCCGTAC	181_193																				TTTTTTGTTTGTGGAATAGGTTCTTTCTTAGTGCCTCGCTCCGACTTCTCCTCGTCCCCCTTGTACGAGCTTTCGCCGTAC
490032	TTTTTTGTTTGTGGAATAGGTTCTTTCTTTGTGCCTCGCTCCGACTTCTCCCCGTCCCCCTTGTACGAGCTTTCGCCGTAC	181_194																				TTTTTTGTTTGTGGAATAGGTTCTTTCTTTGTGCCTCGCTCCGACTTCTCCCCGTCCCCCTTGTACGAGCTTTCGCCGTAC
490033	TTTTTTGTTTGTGGAATAGGTTCTTTCTTAGTGCCTCGCTCCGACTTCTCCCCGTCCCCCTTGTACGAGCTTTCGCCGTAC	181_195	-	RHH_1	PF01402.24	0.02	13.3	0.2	0.021	13.3	0.2	1.1	1	0	0	1	1	1	0	-	-3	TTTTTTGTTTGTGGAATAGGTTCTTTCTTAGTGCCTCGCTCCGACTTCTCCCCGTCCCCCTTGTACGAGCTTTCGCCGTAC
490034	TTTTTTGTTTGTGGAATAGGTTCTTTCTTAGTGCTTTGCCCGGCTCTCCCCGTCCCCCTTGTACGATGCAAAAGTACCCTT	181_196																				TTTTTTGTTTGTGGAATAGGTTCTTTCTTAGTGCTTTGCCCGGCTCTCCCCGTCCCCCTTGTACGATGCAAAAGTACCCTT
490035	TTTTTTGTTTTATTTCTTTATTCTTGCTATTTTATGATTTTATATTTATAAATATTAAAATGATTTCTTTATTTTATTTTT	181_197																				TTTTTTGTTTTATTTCTTTATTCTTGCTATTTTATGATTTTATATTTATAAATATTAAAATGATTTCTTTATTTTATTTTT
490036	TTTTTTTAAATTTATAAATTTAAAGTTTTTCTATTATGAACAAAAAGTTTTTAAGTGCAATCCTGTTCGGAGCTTTGATGG	181_198																				TTTTTTTAAATTTATAAATTTAAAGTTTTTCTATTATGAACAAAAAGTTTTTAAGTGCAATCCTGTTCGGAGCTTTGATGG
490037	TTTTTTTAAATTTATAAATTTAAAGTTTTCAATTATGAACAAGAAGTTTTTAAGTGTAATCCTGTTCAGCGCCTTAATGGT	181_199																				TTTTTTTAAATTTATAAATTTAAAGTTTTCAATTATGAACAAGAAGTTTTTAAGTGTAATCCTGTTCAGCGCCTTAATGGT
490038	TTTTTTTAAATTTATAAATTTAAAGTTTTCAATTATGAACAAAAAGTTTCTAAGTGCAATCTTGTTTGGAGCTTTAATGGT	181_200																				TTTTTTTAAATTTATAAATTTAAAGTTTTCAATTATGAACAAAAAGTTTCTAAGTGCAATCTTGTTTGGAGCTTTAATGGT
490039	TTTTTTTAAATTTATAAATTTAAAGTTTTCAATTATGAACAAAAAGTTTCTAAGTGTGATCCTGTTCAGCGCCTTAATGGT	181_201																				TTTTTTTAAATTTATAAATTTAAAGTTTTCAATTATGAACAAAAAGTTTCTAAGTGTGATCCTGTTCAGCGCCTTAATGGT
490040	TTTTTTTAAATTTATAAATTTAAAGTTTTTCAATTATGAACAAAAAGTTTTTAAGTGTGATCCTGTTTGGAGCCTTGATGA	181_202																				TTTTTTTAAATTTATAAATTTAAAGTTTTTCAATTATGAACAAAAAGTTTTTAAGTGTGATCCTGTTTGGAGCCTTGATGA
490041	TTTTTTTAAATTTATAAATTTAAAGTTTTCAATTATGAACAAGAAGTTTCTAAGTGTGACCCTGTTCAGTGCCTTGATGTT	181_203																				TTTTTTTAAATTTATAAATTTAAAGTTTTCAATTATGAACAAGAAGTTTCTAAGTGTGACCCTGTTCAGTGCCTTGATGTT
490042	TTTTTTTAAATTTATAAATTTAAAGTTTTTCTATTATGAACAAAAAGTTTTTAAGTGCAATCCTGTTCGGAGCCTTGATGG	181_204																				TTTTTTTAAATTTATAAATTTAAAGTTTTTCTATTATGAACAAAAAGTTTTTAAGTGCAATCCTGTTCGGAGCCTTGATGG
490043	TTTTTTTAAATTTATAAATTTAAAGTTTTCAATTATGAACAAGAAGTTTCTAAGTGTGACCCTGTTCAGTGCCTTGATATT	181_205																				TTTTTTTAAATTTATAAATTTAAAGTTTTCAATTATGAACAAGAAGTTTCTAAGTGTGACCCTGTTCAGTGCCTTGATATT
490044	TTTTTTTAAATTTATAAATTTAAAGTTTTCAATTATGAACAAAAAGTTTCTAAGTGTGATCCTGTTCAGTGCCTTAATGGT	181_206																				TTTTTTTAAATTTATAAATTTAAAGTTTTCAATTATGAACAAAAAGTTTCTAAGTGTGATCCTGTTCAGTGCCTTAATGGT
490045	TTTTTTTAAATTTATAAATTTAAAGTTTTCAATTATGAACAAGAAGTTTCTAAGTGTAATCCTGTTCAGCGCCTTAATGGT	181_207																				TTTTTTTAAATTTATAAATTTAAAGTTTTCAATTATGAACAAGAAGTTTCTAAGTGTAATCCTGTTCAGCGCCTTAATGGT
490046	TTTTTTTAAATTTATAAATTTAAAGTTTTCAATTATGAACAAAAAGTTTCTAAGTGCAATCTTGTTTGGAGCTTTAATGGC	181_208																				TTTTTTTAAATTTATAAATTTAAAGTTTTCAATTATGAACAAAAAGTTTCTAAGTGCAATCTTGTTTGGAGCTTTAATGGC
490047	TTTTTTTAAGGTAAGCCATTAATAATAATGTAAAATAAAAAAGCGCAACTAAATAATAATTAGTCGCGCTATCTGATATAT	181_209																				TTTTTTTAAGGTAAGCCATTAATAATAATGTAAAATAAAAAAGCGCAACTAAATAATAATTAGTCGCGCTATCTGATATAT
490048	TTTTTTTAAGGTAAGCCATTAATAATAGGGATATTCAGTAAATGTCTCTAAAAAATAAGATGGCATATGAAGATGATAGGG	181_210																				TTTTTTTAAGGTAAGCCATTAATAATAGGGATATTCAGTAAATGTCTCTAAAAAATAAGATGGCATATGAAGATGATAGGG
490049	TTTTTTTAATGTAAAAAACCGGTTACGGGTAAGGCTGTGAGGAGGGAGTGATGGTGATACGCAAAAAGAAGTGCAGGGACT	181_211																				TTTTTTTAATGTAAAAAACCGGTTACGGGTAAGGCTGTGAGGAGGGAGTGATGGTGATACGCAAAAAGAAGTGCAGGGACT
490050	TTTTTTTAATGTAAAAAACCGGTTACGGATAAGGCGTGGCGAGGGAGCTATCGTGATACGCAAAAAGAAATGCGGGGATTG	181_212																				TTTTTTTAATGTAAAAAACCGGTTACGGATAAGGCGTGGCGAGGGAGCTATCGTGATACGCAAAAAGAAATGCGGGGATTG
490051	TTTTTTTAATGTAAAAAACCGGTTACGGATAAGGCGTGGCGAGGGAGCTATCGTGATACGCAAAAAGAAGTGCAGGGACTG	181_213																				TTTTTTTAATGTAAAAAACCGGTTACGGATAAGGCGTGGCGAGGGAGCTATCGTGATACGCAAAAAGAAGTGCAGGGACTG
490052	TTTTTTTAATGTAAAAAACCGGTTACGGGTAAGGCTGTGAGGAGGGAGTGATGGTGATACGCAAAAAGAAGTGCTGGGACT	181_214																				TTTTTTTAATGTAAAAAACCGGTTACGGGTAAGGCTGTGAGGAGGGAGTGATGGTGATACGCAAAAAGAAGTGCTGGGACT
490053	TTTTTTTAATGTAAAAAACCGGTTACGGATAAGGCGTGGCGAGGGAGCTATCGTGATACGCAAAAAGAAATTCGGGGATTG	181_215																				TTTTTTTAATGTAAAAAACCGGTTACGGATAAGGCGTGGCGAGGGAGCTATCGTGATACGCAAAAAGAAATTCGGGGATTG
490054	TTTTTTTAATGTAAAAAACCGGTTACGGATAATGCGTGGCGAGGGAGCTATCGTGATACGCAAAAAGAAATGCGGGGATTG	181_216																				TTTTTTTAATGTAAAAAACCGGTTACGGATAATGCGTGGCGAGGGAGCTATCGTGATACGCAAAAAGAAATGCGGGGATTG
490055	TTTTTTTAATGTAAAAAACCGGTTACGGATAAGGCGTGGCGAGGGAGCTATCGGGATACGCAAAAAGAAATGCGGGGATTG	181_217																				TTTTTTTAATGTAAAAAACCGGTTACGGATAAGGCGTGGCGAGGGAGCTATCGGGATACGCAAAAAGAAATGCGGGGATTG
490056	TTTTTTTAATGTAAAAAACCGGTTACGGATAAGGCGTGGCGAGGGAGCTATCGTGATACGCAAAAATAAATGCGGGGATTG	181_218																				TTTTTTTAATGTAAAAAACCGGTTACGGATAAGGCGTGGCGAGGGAGCTATCGTGATACGCAAAAATAAATGCGGGGATTG
490057	TTTTTTTAATGTAAAAAACCGGTTACGGATAATGCGTGGCGAGGGAGCTATCGTGATACGCAAAAATAAATGCGGGGATTG	181_219																				TTTTTTTAATGTAAAAAACCGGTTACGGATAATGCGTGGCGAGGGAGCTATCGTGATACGCAAAAATAAATGCGGGGATTG
490058	TTTTTTTAATGTAAAAAACCGGTTACGGATAAGGCGGGGCGAGGGAGCTATCGTGATACGCAAAAAGAAGTGCAGGGACTG	181_220																				TTTTTTTAATGTAAAAAACCGGTTACGGATAAGGCGGGGCGAGGGAGCTATCGTGATACGCAAAAAGAAGTGCAGGGACTG
490059	TTTTTTTAATGTAAAAAACCGGTTACGGATAATGCGTGGCGAGGGAGCTATCGTGATACGCAAAAAGAAATTCGGGGATTG	181_221																				TTTTTTTAATGTAAAAAACCGGTTACGGATAATGCGTGGCGAGGGAGCTATCGTGATACGCAAAAAGAAATTCGGGGATTG
490060	TTTTTTTAATGTAAAAAACCGGTTACGGATAATGCGTGGCGAGGGAGCTATCGTGATACGCAAAAAGAAGTGCAGGGACTG	181_222																				TTTTTTTAATGTAAAAAACCGGTTACGGATAATGCGTGGCGAGGGAGCTATCGTGATACGCAAAAAGAAGTGCAGGGACTG
490061	TTTTTTTAATGTAAAAAACCGGTTACGGATAAGGCGTGGCGAGGGAGCTATAGTGATACGCAAAAAGAAATTCGGGGATTG	181_223																				TTTTTTTAATGTAAAAAACCGGTTACGGATAAGGCGTGGCGAGGGAGCTATAGTGATACGCAAAAAGAAATTCGGGGATTG
490062	TTTTTTTAATGTAAAAAACCGGTTACGGATAAGGCGTGGCGAGGGAGCTATCGGGATACGCAAAAAGAAAAGCGGGGATTG	181_224																				TTTTTTTAATGTAAAAAACCGGTTACGGATAAGGCGTGGCGAGGGAGCTATCGGGATACGCAAAAAGAAAAGCGGGGATTG
490063	TTTTTTTAATGTAAAAAACCGGTTACGGATAATGCGTGGCGAGGGAGCTATCGTGATACGCAAAAAGAAAAGCGGGGATTG	181_225																				TTTTTTTAATGTAAAAAACCGGTTACGGATAATGCGTGGCGAGGGAGCTATCGTGATACGCAAAAAGAAAAGCGGGGATTG
490064	TTTTTTTAATGTAAAAAACCGGTTACGGATAAGGCGTGGCGAGGGAGCTATAGTGATACGCAAAAAGAAAAGCGGGGATTG	181_226																				TTTTTTTAATGTAAAAAACCGGTTACGGATAAGGCGTGGCGAGGGAGCTATAGTGATACGCAAAAAGAAAAGCGGGGATTG
490065	TTTTTTTAGAACACAAATGACGCGAATGGCATAAATTTATCTTGATTTTTAATTTATGTCATTCGCGTCATTTGTGTTTCA	181_227																				TTTTTTTAGAACACAAATGACGCGAATGGCATAAATTTATCTTGATTTTTAATTTATGTCATTCGCGTCATTTGTGTTTCA
490066	TTTTTTTAGAACACAAATGACGCGAATGGCATAAATTTATCTTGATTTTTAATTTATGTCATTTGTGTTTCATTCCGGAAA	181_228																				TTTTTTTAGAACACAAATGACGCGAATGGCATAAATTTATCTTGATTTTTAATTTATGTCATTTGTGTTTCATTCCGGAAA
490067	TTTTTTTATACTTGAAAACAAGGTAGTATCTACTATTAGCTCTCTTATTTCTTTTGTAAAAGAAAATAATAGAATACCTTT	181_229																				TTTTTTTATACTTGAAAACAAGGTAGTATCTACTATTAGCTCTCTTATTTCTTTTGTAAAAGAAAATAATAGAATACCTTT
490068	TTTTTTTATATATAGGTATTACAAATTCTGATTTAACACATAAGAACCGTCCGGTTCGGGAATCTGCGGAAGGTCATCGGT	181_230																				TTTTTTTATATATAGGTATTACAAATTCTGATTTAACACATAAGAACCGTCCGGTTCGGGAATCTGCGGAAGGTCATCGGT
490069	TTTTTTTATGTTATAGGAAATTACTCCGTAATGTTCCTATAACATAAAAAAGCCCTCCGGGCAGGATCGCACTGCGACGGA	181_231																				TTTTTTTATGTTATAGGAAATTACTCCGTAATGTTCCTATAACATAAAAAAGCCCTCCGGGCAGGATCGCACTGCGACGGA
490070	TTTTTTTATGTTATAGGAAATTACTCCATAATATTCCTATAACATAAAAAGCCCTGACACACGAGACATACTTTCTTTTCC	181_232																				TTTTTTTATGTTATAGGAAATTACTCCATAATATTCCTATAACATAAAAAGCCCTGACACACGAGACATACTTTCTTTTCC
490071	TTTTTTTATTTCCATGAACAATTCGGTTTTGCCTGTGTTTGTGTAACCGTACTGATTATTGTTGCGCTGTTGGCGAAAAAA	181_233	-	Fun_ATP-synt_8	PF05933.16	0.011	14.3	1.0	0.011	14.3	1.0	1.1	1	0	0	1	1	1	0	-	1	TTTTTTTATTTCCATGAACAATTCGGTTTTGCCTGTGTTTGTGTAACCGTACTGATTATTGTTGCGCTGTTGGCGAAAAAA
490072	TTTTTTTCAAAAGCGCCTCAGCTTGCTTGCACGCATTTATTCAGTAGTGTATAATAGTTAAATGGCTGATAAAGCAGCCAA	181_234	-	zf-C3HC4_2	PF13923.9	0.0085	14.4	0.1	0.0085	14.4	0.1	1.1	1	0	0	1	1	1	1	-	3	TTTTTTTCAAAAGCGCCTCAGCTTGCTTGCACGCATTTATTCAGTAGTGTATAATAGTTAAATGGCTGATAAAGCAGCCAA
490073	TTTTTTTCAAAAGCGCCTCAGCTTGCTTGCACGCATTTATTCAGTAGTGTATAATAGTTAAATGGCTGATAAAGCAGCCAA	181_234	-	zf-rbx1	PF12678.10	0.012	14.3	0.3	0.012	14.3	0.3	1.1	1	0	0	1	1	1	0	-	3	TTTTTTTCAAAAGCGCCTCAGCTTGCTTGCACGCATTTATTCAGTAGTGTATAATAGTTAAATGGCTGATAAAGCAGCCAA
490074	TTTTTTTCAAAAGCGCCTCAGCTTGCTTGCACGCATTTATTCAGTAGTGTATAATAGTTAAATGGCTGATAAAGCAGCTAA	181_235	-	zf-C3HC4_2	PF13923.9	0.011	14.0	0.2	0.011	14.0	0.2	1.1	1	0	0	1	1	1	0	-	3	TTTTTTTCAAAAGCGCCTCAGCTTGCTTGCACGCATTTATTCAGTAGTGTATAATAGTTAAATGGCTGATAAAGCAGCTAA
490075	TTTTTTTCAAAAGCGCCTCAGCTTGCTTGCACGCATTTATTCAGTAGTGTATAATAGTTAAATGGCTGATAAAGCAGCTAA	181_235	-	zf-rbx1	PF12678.10	0.015	14.0	0.4	0.015	14.0	0.4	1.1	1	0	0	1	1	1	0	-	3	TTTTTTTCAAAAGCGCCTCAGCTTGCTTGCACGCATTTATTCAGTAGTGTATAATAGTTAAATGGCTGATAAAGCAGCTAA
490076	TTTTTTTCAAAAGCGCCTCAGCTTGCTTGCACGCATTTATTCAGTAGTGTATAATAGTTAAATGGCTAATAAAGCAGCTAA	181_236	-	zf-C3HC4_2	PF13923.9	0.011	14.0	0.2	0.011	14.0	0.2	1.1	1	0	0	1	1	1	0	-	3	TTTTTTTCAAAAGCGCCTCAGCTTGCTTGCACGCATTTATTCAGTAGTGTATAATAGTTAAATGGCTAATAAAGCAGCTAA
490077	TTTTTTTCAAAAGCGCCTCAGCTTGCTTGCACGCATTTATTCAGTAGTGTATAATAGTTAAATGGCTAATAAAGCAGCTAA	181_236	-	zf-rbx1	PF12678.10	0.015	14.0	0.4	0.015	14.0	0.4	1.1	1	0	0	1	1	1	0	-	3	TTTTTTTCAAAAGCGCCTCAGCTTGCTTGCACGCATTTATTCAGTAGTGTATAATAGTTAAATGGCTAATAAAGCAGCTAA
490078	TTTTTTTCAAATTAACAACAAACAAAGTGGAAAGATATAACCGTCAAATTATTCTCCCTGAATTGGGAGAAAAAGGACAAC	181_237																				TTTTTTTCAAATTAACAACAAACAAAGTGGAAAGATATAACCGTCAAATTATTCTCCCTGAATTGGGAGAAAAAGGACAAC
490079	TTTTTTTCAAATTAACAACAAACAAAGTGGAAAGATATAATCGTCAAATTATTCTCCCTGAATTGGGAGAAAAAGGACAAC	181_238																				TTTTTTTCAAATTAACAACAAACAAAGTGGAAAGATATAATCGTCAAATTATTCTCCCTGAATTGGGAGAAAAAGGACAAC
490080	TTTTTTTCAGGAGACACGAACATGGCCAGCAGAGGCGTAAACAAGGTTATTCTCGTTGGTAATCTGGGTCAGGACCCGGAA	181_239	-	SSB	PF00436.28	0.0015	17.0	0.0	0.0017	16.8	0.0	1.1	1	0	0	1	1	1	1	-	1	TTTTTTTCAGGAGACACGAACATGGCCAGCAGAGGCGTAAACAAGGTTATTCTCGTTGGTAATCTGGGTCAGGACCCGGAA
490081	TTTTTTTCCTTAAAAGGAAAGGATATATGAGATGACACTTGAATTATTAAAAGGAAAGATCCACCGCGCTACTGTCATTCA	181_240																				TTTTTTTCCTTAAAAGGAAAGGATATATGAGATGACACTTGAATTATTAAAAGGAAAGATCCACCGCGCTACTGTCATTCA
490082	TTTTTTTCCTTAAAAGGAAAGGATATATGAGATGACACTTGAATTATTAAAAGGAAAGATCCACCGCGCTACTGTCGTTCA	181_241	-	Asp_decarbox	PF02261.19	0.042	12.2	0.1	0.045	12.1	0.1	1.1	1	0	0	1	1	1	0	-	2	TTTTTTTCCTTAAAAGGAAAGGATATATGAGATGACACTTGAATTATTAAAAGGAAAGATCCACCGCGCTACTGTCGTTCA
490083	TTTTTTTCTTTTGCCGTCGTCCGGCAGATTTAATCACATTTTCTATCTTACTTGTAATTCTATAATAAAGACCAAATGTTG	181_242																				TTTTTTTCTTTTGCCGTCGTCCGGCAGATTTAATCACATTTTCTATCTTACTTGTAATTCTATAATAAAGACCAAATGTTG
490084	TTTTTTTCTTTTGCCGTCGTGCGGCAGATTTCTATTGATACTTTTCTAAAAGTGCCGTTGCTTCTGCTTGTGACATTGTTC	181_243																				TTTTTTTCTTTTGCCGTCGTGCGGCAGATTTCTATTGATACTTTTCTAAAAGTGCCGTTGCTTCTGCTTGTGACATTGTTC
490085	TTTTTTTCTTTTTCCGTTTTTGTTTACGCGCGTGCGAATATTATAATGTGTCTGTCTTTTTCCTCCCGTGTCCTCCGTTAT	181_244																				TTTTTTTCTTTTTCCGTTTTTGTTTACGCGCGTGCGAATATTATAATGTGTCTGTCTTTTTCCTCCCGTGTCCTCCGTTAT
490086	TTTTTTTCTTTTTCCGTTTTTGTTTACGCGCGTGCGAATATTATAATGTGTCTGTCTTTTTCCTCCCTTGTCCTCCGTTAT	181_245																				TTTTTTTCTTTTTCCGTTTTTGTTTACGCGCGTGCGAATATTATAATGTGTCTGTCTTTTTCCTCCCTTGTCCTCCGTTAT
490087	TTTTTTTCTTTTTCCGTTTTTGTTTACGCGCGTGCGAATATTATAATGTGTCTGTCTTTTTCCTCCCTTGTCCTCCGGTAT	181_246																				TTTTTTTCTTTTTCCGTTTTTGTTTACGCGCGTGCGAATATTATAATGTGTCTGTCTTTTTCCTCCCTTGTCCTCCGGTAT
490088	TTTTTTTGAGCCTCTTGTCGGATTCGAACCAACGACCCCGAGATTACAAATCACGTGCTCTGGCCAACTGAGCTAAAGAGG	181_247																				TTTTTTTGAGCCTCTTGTCGGATTCGAACCAACGACCCCGAGATTACAAATCACGTGCTCTGGCCAACTGAGCTAAAGAGG
490089	TTTTTTTGAGCCTCTTGTCGGATTCGAACCAACGACCCCGAGATTACAAATCACGTGCTCTGGCCAGCTGAGCTAAAGAGG	181_248																				TTTTTTTGAGCCTCTTGTCGGATTCGAACCAACGACCCCGAGATTACAAATCACGTGCTCTGGCCAGCTGAGCTAAAGAGG
490090	TTTTTTTGATTGTATCAGATAAGTAATTAGTCTCTAGGTCTTGCTTCCTTGATTACCAATTGGCGTCCCATGAATTCCGAA	181_249																				TTTTTTTGATTGTATCAGATAAGTAATTAGTCTCTAGGTCTTGCTTCCTTGATTACCAATTGGCGTCCCATGAATTCCGAA
490091	TTTTTTTGATTGTATCAGATAAGTAATTAGTCTCTAGGTCTTGCTTCCTTGATTACCAATTGGCGTCCCATGAATTCCGAG	181_250																				TTTTTTTGATTGTATCAGATAAGTAATTAGTCTCTAGGTCTTGCTTCCTTGATTACCAATTGGCGTCCCATGAATTCCGAG
490092	TTTTTTTGCCCATTAAGTAAATCTTTTGGGGAATCGATATTTTTGATGACATAAGCAGGATTTAGCTCACACTTATCGACG	181_251																				TTTTTTTGCCCATTAAGTAAATCTTTTGGGGAATCGATATTTTTGATGACATAAGCAGGATTTAGCTCACACTTATCGACG
490093	TTTTTTTGCCCCGAAACGGTTGTAATATTGCACCGGGAACCGACCCGGCTCCGGAAGCCGCAACGGAGGATTTTCGAAACT	181_252																				TTTTTTTGCCCCGAAACGGTTGTAATATTGCACCGGGAACCGACCCGGCTCCGGAAGCCGCAACGGAGGATTTTCGAAACT
490094	TTTTTTTGCCCCGAAACGGTTGTAATATTGCACCGGGAACAGACCCGGCTATGGAAACCGTAACGGAGGATTTTCAAAACT	181_253																				TTTTTTTGCCCCGAAACGGTTGTAATATTGCACCGGGAACAGACCCGGCTATGGAAACCGTAACGGAGGATTTTCAAAACT
490095	TTTTTTTGCCCCGAAACGGTTGTAATATTGCACCGGGAACAGACCCGGCTATGGAAACCGTAACAGAGGATTTTCAAAACT	181_254																				TTTTTTTGCCCCGAAACGGTTGTAATATTGCACCGGGAACAGACCCGGCTATGGAAACCGTAACAGAGGATTTTCAAAACT
490096	TTTTTTTGCCCCGAAACGGTTGTAATATTGCACCGGGAAACGACCCACCCTCGGAAGCCGTAGCGGAGGTTTGGCATAGAT	181_255	-	Smim3	PF17307.5	0.0022	16.0	0.2	0.0022	16.0	0.2	1.0	1	0	0	1	1	1	1	-	1	TTTTTTTGCCCCGAAACGGTTGTAATATTGCACCGGGAAACGACCCACCCTCGGAAGCCGTAGCGGAGGTTTGGCATAGAT
490097	TTTTTTTGCCGGTCATCAATCTGTAACAGTAACCGACAATTTACACACCTCGTTGCATTTCCCTTCATTCCTTTGCGTTTT	181_256																				TTTTTTTGCCGGTCATCAATCTGTAACAGTAACCGACAATTTACACACCTCGTTGCATTTCCCTTCATTCCTTTGCGTTTT
490098	TTTTTTTGCGACATTCAGAATGATTTTTTTAGAAATCTTACCATTGTACCGATTTATACAGGCTTTCCACCAATTTTTGCA	181_257																				TTTTTTTGCGACATTCAGAATGATTTTTTTAGAAATCTTACCATTGTACCGATTTATACAGGCTTTCCACCAATTTTTGCA
490099	TTTTTTTGCGACATTCAGAATGATTTTTTTTAGAAATCTTACCATTGTACCGATTTATACAGGCTTTCCACCAATTTTTGC	181_258																				TTTTTTTGCGACATTCAGAATGATTTTTTTTAGAAATCTTACCATTGTACCGATTTATACAGGCTTTCCACCAATTTTTGC
490100	TTTTTTTGCTTATGATGAATTCAAAAATTCAGAAGGCGGAGGATGGCAAGAATGCCGGCTCTGCCAAGAAGAGTGTGCAGA	181_259																				TTTTTTTGCTTATGATGAATTCAAAAATTCAGAAGGCGGAGGATGGCAAGAATGCCGGCTCTGCCAAGAAGAGTGTGCAGA
490101	TTTTTTTGCTTATGATGAATTCAAAAATTCAGAAGGCAGAGAATGGCAAGAATGCCGGCTCTGCCAAGAAGAGTGTGCAGA	181_260																				TTTTTTTGCTTATGATGAATTCAAAAATTCAGAAGGCAGAGAATGGCAAGAATGCCGGCTCTGCCAAGAAGAGTGTGCAGA
490102	TTTTTTTGCTTATGATGAATTCAAAAATTCAGAAGGCAGAGGATGGCAAGAATGCCGGCTCTGCCAAGAAGTGTGTGCAGA	181_261																				TTTTTTTGCTTATGATGAATTCAAAAATTCAGAAGGCAGAGGATGGCAAGAATGCCGGCTCTGCCAAGAAGTGTGTGCAGA
490103	TTTTTTTGCTTTCAATAAGTATGACTGGATGCTTGAGTCGGGAGGAAATATTTGCAGTATACCTTCCGTTTCAGGCGAAGA	181_262	-	DUF2645	PF10840.11	0.02	14.0	0.0	0.02	14.0	0.0	1.0	1	0	0	1	1	1	0	-	2	TTTTTTTGCTTTCAATAAGTATGACTGGATGCTTGAGTCGGGAGGAAATATTTGCAGTATACCTTCCGTTTCAGGCGAAGA
490104	TTTTTTTGCTTTCAATAAGTATGACTGGATGCTTGAGTCGGGAGACAATATTTGCAGTATACCTTCTGTTTCAGGCGAAGA	181_263	-	DUF2645	PF10840.11	0.008	15.2	0.0	0.008	15.2	0.0	1.0	1	0	0	1	1	1	1	-	2	TTTTTTTGCTTTCAATAAGTATGACTGGATGCTTGAGTCGGGAGACAATATTTGCAGTATACCTTCTGTTTCAGGCGAAGA
490105	TTTTTTTGCTTTCAATAAGTATGACTGGATGCTTGAGTCGGGAGGCAATATTTGCAGTATACCTTCCGTTTCAGGCGAAGA	181_264	-	DUF2645	PF10840.11	0.02	14.0	0.0	0.02	14.0	0.0	1.0	1	0	0	1	1	1	0	-	2	TTTTTTTGCTTTCAATAAGTATGACTGGATGCTTGAGTCGGGAGGCAATATTTGCAGTATACCTTCCGTTTCAGGCGAAGA
490106	TTTTTTTGCTTTCAATAAGTATGACTGGATGCTTGAGTCGGGAGACAATATTTGCAGTATACCTTCCGTTTCAGGCGAAGA	181_265	-	DUF2645	PF10840.11	0.008	15.2	0.0	0.008	15.2	0.0	1.0	1	0	0	1	1	1	1	-	2	TTTTTTTGCTTTCAATAAGTATGACTGGATGCTTGAGTCGGGAGACAATATTTGCAGTATACCTTCCGTTTCAGGCGAAGA
490107	TTTTTTTGCTTTCAATAAGTATGACTGGATGCTTGACTCGGGAGGCAATATTTGCAGTATACCTTCCGTTTCAGGCGAAGA	181_266	-	DUF2645	PF10840.11	0.012	14.7	0.0	0.012	14.7	0.0	1.0	1	0	0	1	1	1	0	-	2	TTTTTTTGCTTTCAATAAGTATGACTGGATGCTTGACTCGGGAGGCAATATTTGCAGTATACCTTCCGTTTCAGGCGAAGA
490108	TTTTTTTGTATCCGCACGCATGAAATGTGGCCTCTACCGTTTTTTCCCCGTGGGTGTGGGTACCTTTCCCACGGAACTGTC	181_267																				TTTTTTTGTATCCGCACGCATGAAATGTGGCCTCTACCGTTTTTTCCCCGTGGGTGTGGGTACCTTTCCCACGGAACTGTC
490109	TTTTTTTGTGGAGGGTTCGATTCTGGCTCAGGATGAACGCTGGCGGCGTGCTTAACACATGCAAGTCGAACGGGATCCATC	181_268																				TTTTTTTGTGGAGGGTTCGATTCTGGCTCAGGATGAACGCTGGCGGCGTGCTTAACACATGCAAGTCGAACGGGATCCATC
490110	TTTTTTTGTGGAGGGTTCGATTCTGGCTCAGGATGAACGCTGGCGGCGTGCTTAACACATGCAAGTCGAACGGGATCCCAG	181_269																				TTTTTTTGTGGAGGGTTCGATTCTGGCTCAGGATGAACGCTGGCGGCGTGCTTAACACATGCAAGTCGAACGGGATCCCAG
490111	TTTTTTTGTGGAGGGTTCGATTCTGGCTCAGGATGAACGCTGGCGGCGTGCTTAACACATGCAAGTCGAACGGGATCGGCT	181_270																				TTTTTTTGTGGAGGGTTCGATTCTGGCTCAGGATGAACGCTGGCGGCGTGCTTAACACATGCAAGTCGAACGGGATCGGCT
490112	TTTTTTTGTTCGCCACGGATTGCACGGATTCACACAACTTGATTTTTAATTTATTATTATCCATATTTAGTGGCGGATCTC	181_271																				TTTTTTTGTTCGCCACGGATTGCACGGATTCACACAACTTGATTTTTAATTTATTATTATCCATATTTAGTGGCGGATCTC
490113	TTTTTTTGTTCGCCACGGATTGCACGGATTCACACAACTTGATTTTTAATTTATTATTATACATATTTAGTGGCGGATCTC	181_272																				TTTTTTTGTTCGCCACGGATTGCACGGATTCACACAACTTGATTTTTAATTTATTATTATACATATTTAGTGGCGGATCTC
490114	TTTTTTTGTTCGCCACGGATTGCACGGATTCACACAACTTGATTTTTAATTTATTATTATCCATATTTATTGGCGGATCTC	181_273																				TTTTTTTGTTCGCCACGGATTGCACGGATTCACACAACTTGATTTTTAATTTATTATTATCCATATTTATTGGCGGATCTC
490115	TTTTTTTGTTCGCCACGGATTGCACGGATTCACACAACATGATTTTTAATTTATTATTATCCATATTTAGTGGCGGATCTC	181_274																				TTTTTTTGTTCGCCACGGATTGCACGGATTCACACAACATGATTTTTAATTTATTATTATCCATATTTAGTGGCGGATCTC
490116	TTTTTTTGTTCGCCACGGATTGCACGGATTCACACAACTTGATTTTTAATTTATTATTATACATATTTATTGGCGGATCTC	181_275	-	SH3_17	PF18350.4	0.026	12.9	0.2	0.026	12.9	0.2	1.0	1	0	0	1	1	1	0	-	-2	TTTTTTTGTTCGCCACGGATTGCACGGATTCACACAACTTGATTTTTAATTTATTATTATACATATTTATTGGCGGATCTC
490117	TTTTTTTGTTCGCCACGGATTGCACGGATTCACACAACTTGATTTTTAATTTATTATTATCCATATTTAGTGGCGGATATC	181_276																				TTTTTTTGTTCGCCACGGATTGCACGGATTCACACAACTTGATTTTTAATTTATTATTATCCATATTTAGTGGCGGATATC
490118	TTTTTTTGTTCGCCACGGATTGCACGGATTCACACAACTTGATTTTTAATTTATTATTATCCATATTTAGTGGCGGTTCTC	181_277																				TTTTTTTGTTCGCCACGGATTGCACGGATTCACACAACTTGATTTTTAATTTATTATTATCCATATTTAGTGGCGGTTCTC
490119	TTTTTTTGTTCGCCACGGATTGCACGGATTCACACAACATGATTTTTAATTTATTATTATACATATTTAGTGGCGGATCTC	181_278																				TTTTTTTGTTCGCCACGGATTGCACGGATTCACACAACATGATTTTTAATTTATTATTATACATATTTAGTGGCGGATCTC
490120	TTTTTTTGTTCGCCACGGATTGCACGGATTAACACAACTTGATTTTTAATTTATTATTATACATATTTAGTGGCGGATCTC	181_279	-	SH3_17	PF18350.4	0.015	13.6	0.1	0.015	13.6	0.1	1.0	1	0	0	1	1	1	0	-	-2	TTTTTTTGTTCGCCACGGATTGCACGGATTAACACAACTTGATTTTTAATTTATTATTATACATATTTAGTGGCGGATCTC
490121	TTTTTTTGTTCGCCACGGATTGCACGGATTCACACAACTTTATTTTTAATTTATTATTATACATATTTAGTGGCGGATCTC	181_280																				TTTTTTTGTTCGCCACGGATTGCACGGATTCACACAACTTTATTTTTAATTTATTATTATACATATTTAGTGGCGGATCTC
490122	TTTTTTTGTTCGCCACGGATTGCACGGATTCACACAACATGATTTTTAATTTATTATTATACATATTTATTGGCGGATCTC	181_281	-	SH3_17	PF18350.4	0.028	12.8	0.1	0.028	12.8	0.1	1.0	1	0	0	1	1	1	0	-	-2	TTTTTTTGTTCGCCACGGATTGCACGGATTCACACAACATGATTTTTAATTTATTATTATACATATTTATTGGCGGATCTC
490123	TTTTTTTGTTCGCCACGGATTGCACGGATTCACACAACTTGATTTTTAATTTATTATTATACATATTTAGTGGCGGATATC	181_282	-	SH3_17	PF18350.4	0.029	12.7	0.1	0.029	12.7	0.1	1.0	1	0	0	1	1	1	0	-	-2	TTTTTTTGTTCGCCACGGATTGCACGGATTCACACAACTTGATTTTTAATTTATTATTATACATATTTAGTGGCGGATATC
490124	TTTTTTTGTTCGCCACGGATTGCACGGATTCACACAACTTGATTTTTAATTTATTATTATACATATTTAGTTGCGGATCTC	181_283																				TTTTTTTGTTCGCCACGGATTGCACGGATTCACACAACTTGATTTTTAATTTATTATTATACATATTTAGTTGCGGATCTC
490125	TTTTTTTGTTCGCCACGGATTGCACGGATTAACACAACTTGATTTTTAATTTATTATTATACATATTTATTGGCGGATCTC	181_284	-	SH3_17	PF18350.4	0.0094	14.3	0.1	0.0094	14.3	0.1	1.0	1	0	0	1	1	1	1	-	-2	TTTTTTTGTTCGCCACGGATTGCACGGATTAACACAACTTGATTTTTAATTTATTATTATACATATTTATTGGCGGATCTC
490126	TTTTTTTGTTCGCCACGGATTGCACGGATTAACACAACTTGATTTTTAATTTATTATTATCCATATTTATTGGCGGATCTC	181_285																				TTTTTTTGTTCGCCACGGATTGCACGGATTAACACAACTTGATTTTTAATTTATTATTATCCATATTTATTGGCGGATCTC
490127	TTTTTTTGTTCGCCACGGATTGCACGGATTCACACAACATGATTTTTAATTTATTATTATCCATATTTATTGGCGGATCTC	181_286																				TTTTTTTGTTCGCCACGGATTGCACGGATTCACACAACATGATTTTTAATTTATTATTATCCATATTTATTGGCGGATCTC
490128	TTTTTTTGTTCGCCACGGATTGCACGGATTAACACAACATGATTTTTAATTTATTATTATACATATTTAGTGGCGGATCTC	181_287	-	SH3_17	PF18350.4	0.017	13.5	0.0	0.017	13.5	0.0	1.0	1	0	0	1	1	1	0	-	-2	TTTTTTTGTTCGCCACGGATTGCACGGATTAACACAACATGATTTTTAATTTATTATTATACATATTTAGTGGCGGATCTC
490129	TTTTTTTGTTCGCCACGGATTGCACGGATTCACACAACATGATTTTTAATTTATTATTATACATATTTAGTGGCGGATATC	181_288	-	SH3_17	PF18350.4	0.032	12.6	0.1	0.032	12.6	0.1	1.0	1	0	0	1	1	1	0	-	-2	TTTTTTTGTTCGCCACGGATTGCACGGATTCACACAACATGATTTTTAATTTATTATTATACATATTTAGTGGCGGATATC
490130	TTTTTTTGTTCGCCACGGATTGCACGGATTCACACAACATGATTTTTAATTTATTATTATCCAAATTTAGTGGCGGATCTC	181_289																				TTTTTTTGTTCGCCACGGATTGCACGGATTCACACAACATGATTTTTAATTTATTATTATCCAAATTTAGTGGCGGATCTC
490131	TTTTTTTGTTCGCCACGGATTGCACGGATTCACACAACATGATTTTTAATTTATTATTATCCATATTTAGTGGCGGATATC	181_290																				TTTTTTTGTTCGCCACGGATTGCACGGATTCACACAACATGATTTTTAATTTATTATTATCCATATTTAGTGGCGGATATC
490132	TTTTTTTGTTCGCCACGGATTGCACGGATTAACACAACTTGATTTTTAATTTATTATTATACATATTTAGTGGCGGATATC	181_291	-	SH3_17	PF18350.4	0.011	14.1	0.1	0.011	14.1	0.1	1.0	1	0	0	1	1	1	0	-	-2	TTTTTTTGTTCGCCACGGATTGCACGGATTAACACAACTTGATTTTTAATTTATTATTATACATATTTAGTGGCGGATATC
490133	TTTTTTTGTTCGCCACGGATTGCACGGATTAACACAACTTGATTTTTAATTTATTATTATCCAAATTTAGTGGCGGATCTC	181_292																				TTTTTTTGTTCGCCACGGATTGCACGGATTAACACAACTTGATTTTTAATTTATTATTATCCAAATTTAGTGGCGGATCTC
490134	TTTTTTTGTTCGCCACGGATTGCACGGATTCACACAACATTATTTTTAATTTATTATTATCCATATTTAGTGGCGGATCTC	181_293																				TTTTTTTGTTCGCCACGGATTGCACGGATTCACACAACATTATTTTTAATTTATTATTATCCATATTTAGTGGCGGATCTC
490135	TTTTTTTGTTCGCCACGGATTGCACGGATTCACACAACATTATTTTTAATTTATTATTATCCATATTTATTGGCGGATCTC	181_294																				TTTTTTTGTTCGCCACGGATTGCACGGATTCACACAACATTATTTTTAATTTATTATTATCCATATTTATTGGCGGATCTC
490136	TTTTTTTGTTCGCCACGGATTGCACGGATTCACACAAATTGATTTTTAATTTATTATTATCCATATTTATTGGCGGATCTC	181_295																				TTTTTTTGTTCGCCACGGATTGCACGGATTCACACAAATTGATTTTTAATTTATTATTATCCATATTTATTGGCGGATCTC
490137	TTTTTTTGTTCGCCACGGATTGCACGGATTCACACAACTTTATTTTTAATTTATTATTATCCATATTTAGTGGCGGATATC	181_296																				TTTTTTTGTTCGCCACGGATTGCACGGATTCACACAACTTTATTTTTAATTTATTATTATCCATATTTAGTGGCGGATATC
490138	TTTTTTTGTTCGCCACGGATTGCACGGATTCACACAACTTTATTTTTAATTTATTATTATCCATATTTATTGGCGGATCTC	181_297																				TTTTTTTGTTCGCCACGGATTGCACGGATTCACACAACTTTATTTTTAATTTATTATTATCCATATTTATTGGCGGATCTC
490139	TTTTTTTGTTCGCCACGGATTGCACGGATTAACACAACTTGATTTTTAATTTATTATTATCCATATTTAGTGGCGGATCTA	181_298																				TTTTTTTGTTCGCCACGGATTGCACGGATTAACACAACTTGATTTTTAATTTATTATTATCCATATTTAGTGGCGGATCTA
490140	TTTTTTTGTTCGCCACGGATTGCACGGATTAACACAACTTGATTTTTAATTTATTATTATCCATATTTAGTTGCGGATCTC	181_299																				TTTTTTTGTTCGCCACGGATTGCACGGATTAACACAACTTGATTTTTAATTTATTATTATCCATATTTAGTTGCGGATCTC
490141	TTTTTTTGTTCGCCACGGATTGCACGGATTCACACAAATTGATTTTTAATTTATTATTATCCATATTTAGTGGCGGTTCTC	181_300																				TTTTTTTGTTCGCCACGGATTGCACGGATTCACACAAATTGATTTTTAATTTATTATTATCCATATTTAGTGGCGGTTCTC
490142	TTTTTTTGTTCGCCACGGATTGCACGGATTCACACAAATTGATTTTTAATTTATTATTATCCATATTTAGTTGCGGATCTC	181_301																				TTTTTTTGTTCGCCACGGATTGCACGGATTCACACAAATTGATTTTTAATTTATTATTATCCATATTTAGTTGCGGATCTC
490143	TTTTTTTGTTCGCCACGGATTGCACGGATTCACACAACATGATTTTTAATTTATTATTATACATATTTAGTTGCGGATCTC	181_302																				TTTTTTTGTTCGCCACGGATTGCACGGATTCACACAACATGATTTTTAATTTATTATTATACATATTTAGTTGCGGATCTC
490144	TTTTTTTGTTCGCCACGGATTGCACGGATTCACACAACATTATTTTTAATTTATTATTATACATATTTAGTGGCGGATCTC	181_303																				TTTTTTTGTTCGCCACGGATTGCACGGATTCACACAACATTATTTTTAATTTATTATTATACATATTTAGTGGCGGATCTC
490145	TTTTTTTGTTCGCCACGGATTGCACGGATTCACACAACATTATTTTTAATTTATTATTATACATATTTAGTTGCGGATCTC	181_304																				TTTTTTTGTTCGCCACGGATTGCACGGATTCACACAACATTATTTTTAATTTATTATTATACATATTTAGTTGCGGATCTC
490146	TTTTTTTGTTCGCCACGGATTGCACGGATTCACACAACTTTATTTTTAATTTATTATTATACATATTTAGTGGCGGATATC	181_305																				TTTTTTTGTTCGCCACGGATTGCACGGATTCACACAACTTTATTTTTAATTTATTATTATACATATTTAGTGGCGGATATC
490147	TTTTTTTGTTCGCCACGGATTGCACGGATTCACACAACTTTATTTTTAATTTATTATTATCCATATTTAGTGGCGGATCTA	181_306																				TTTTTTTGTTCGCCACGGATTGCACGGATTCACACAACTTTATTTTTAATTTATTATTATCCATATTTAGTGGCGGATCTA
490148	TTTTTTTGTTCGCCACGGATTGCACGGATTCACACAAATTGATTTTTAATTTATTATTATCCATATTTAGTGGCGGATCTA	181_307																				TTTTTTTGTTCGCCACGGATTGCACGGATTCACACAAATTGATTTTTAATTTATTATTATCCATATTTAGTGGCGGATCTA
490149	TTTTTTTGTTCGCCACGGATTGCACGGATTCACACAACTTTATTTTTAATTTATTATTATCCATATTTAGTTGCGGATCTC	181_308																				TTTTTTTGTTCGCCACGGATTGCACGGATTCACACAACTTTATTTTTAATTTATTATTATCCATATTTAGTTGCGGATCTC
490150	AAAAAAACCCGCTGATTAAGCGGGTTTTGAATTCTTGCTGACGTATCTTACAGAGCGATTACGTTTGCAGCAGAAGGGCCTTTGGCACCGTTAGTGATTTCGAACTCTACGCGCTGACCTTCAGCAAGAGTTTTA	181_309	-	CSD	PF00313.25	6.5e-09	34.0	0.0	7.9e-09	33.7	0.0	1.1	1	0	0	1	1	1	1	-	-2	AAAAAAACCCGCTGATTAAGCGGGTTTTGAATTCTTGCTGACGTATCTTACAGAGCGATTACGTTTGCAGCAGAAGGGCCTTTGGCACCGTTAGTGATTTCGAACTCTACGCGCTGACCTTCAGCAAGAGTTTTA
490151	AAAAAAACCCGCTGATTAAGCGGGTTTTGAATTCTTGCTGACGTATCTTACAGAGCGATTACGTTTGCAGCAGAAGGGCCTTTGGCACCGTTAGTGATTTCGAACTCTACGCGCTGACCTTCAGCCAGAGTTTTG	181_310	-	CSD	PF00313.25	6.5e-09	34.0	0.0	7.9e-09	33.7	0.0	1.1	1	0	0	1	1	1	1	-	-2	AAAAAAACCCGCTGATTAAGCGGGTTTTGAATTCTTGCTGACGTATCTTACAGAGCGATTACGTTTGCAGCAGAAGGGCCTTTGGCACCGTTAGTGATTTCGAACTCTACGCGCTGACCTTCAGCCAGAGTTTTG
490152	AAAAAAACCTGCGCATCTGCGCAGGCTGGTGTAATTCATGTGCTCAACCCGAAGTTGACTTCACCTATCAATACCTCTGGGATCACCACTTTAGCAACCTGAAGCCAAACGCCACCAGCGGTCAATCGCAACAGC	181_311																				AAAAAAACCTGCGCATCTGCGCAGGCTGGTGTAATTCATGTGCTCAACCCGAAGTTGACTTCACCTATCAATACCTCTGGGATCACCACTTTAGCAACCTGAAGCCAAACGCCACCAGCGGTCAATCGCAACAGC
490153	AAAAAAACCTGCGCATCTGCGCAGGCTGGTGTAATTCATGTGCTCAACCCGAAGTTGACTTCACCTATCAATACCTCTGGGATCTCAACTTTATCAAGCTGCCAGGAAGCGTCGCCAGCGAACAATCGCAACAGC	181_312																				AAAAAAACCTGCGCATCTGCGCAGGCTGGTGTAATTCATGTGCTCAACCCGAAGTTGACTTCACCTATCAATACCTCTGGGATCTCAACTTTATCAAGCTGCCAGGAAGCGTCGCCAGCGAACAATCGCAACAGC
490154	AAAAAAACCTGCGCATCTGCGCAGGCTGGTGTAATTAGAGTGGCCAACGTAACGTTAGCTCCACCTATCAATACCTCTGGGATAGCCAGAATATCAATGCAATGAACGGATAAACCAGCGAACATTCGCAACAGC	181_313	-	DUF6283	PF19800.2	0.029	12.9	0.1	0.03	12.9	0.1	1.0	1	0	0	1	1	1	0	-	3	AAAAAAACCTGCGCATCTGCGCAGGCTGGTGTAATTAGAGTGGCCAACGTAACGTTAGCTCCACCTATCAATACCTCTGGGATAGCCAGAATATCAATGCAATGAACGGATAAACCAGCGAACATTCGCAACAGC
490155	AAAAAAACCTGCGCATCTGCGCAGGCTGGTGTAATTAGAGTGGCCAACGTAACGTTAGCTCCACCTATCAATACCTCTGGGATAGCCAGAATATCAATGCAATGAATGGATAAACCAGCGAACATTCGCAACAGC	181_314	-	DUF6283	PF19800.2	0.029	12.9	0.1	0.03	12.9	0.1	1.0	1	0	0	1	1	1	0	-	3	AAAAAAACCTGCGCATCTGCGCAGGCTGGTGTAATTAGAGTGGCCAACGTAACGTTAGCTCCACCTATCAATACCTCTGGGATAGCCAGAATATCAATGCAATGAATGGATAAACCAGCGAACATTCGCAACAGC
490156	AAAAAAACGGGTCACCTTCTGGCGACCCGTTTTTCTTTGCGTAATTAGTGGCTAACCGTCTGTGTGCCTGTCGGGACACGAACGTGTTTATATTTGAACATCGCCATGAACGCGAAGGCCAGAACCACGGAGTAA	181_315																				AAAAAAACGGGTCACCTTCTGGCGACCCGTTTTTCTTTGCGTAATTAGTGGCTAACCGTCTGTGTGCCTGTCGGGACACGAACGTGTTTATATTTGAACATCGCCATGAACGCGAAGGCCAGAACCACGGAGTAA
490157	AAAAAAACGGGTCACCTTCTGGCGACCCGTTTTTCTTTGCGTAATTAGTGGCTAACCGTCTGTGTACCTGTCGGGACACGAACGTGTTTATATTTGAACATCGCCATGAACGCGAAGGCCAGCACCACGGAGTAA	181_316																				AAAAAAACGGGTCACCTTCTGGCGACCCGTTTTTCTTTGCGTAATTAGTGGCTAACCGTCTGTGTACCTGTCGGGACACGAACGTGTTTATATTTGAACATCGCCATGAACGCGAAGGCCAGCACCACGGAGTAA
490158	AAAAAAACGGGTCACCTTCTGGCGACCCGTTTTTCTTTGCGTAATTAGTGGCTAACCGTCTGTGTACCTGTCGGGACACGAACGTGTTTATATTTGAACATCGCCATGAACGCGAAGGCCAGAACCACGGAGTAA	181_317																				AAAAAAACGGGTCACCTTCTGGCGACCCGTTTTTCTTTGCGTAATTAGTGGCTAACCGTCTGTGTACCTGTCGGGACACGAACGTGTTTATATTTGAACATCGCCATGAACGCGAAGGCCAGAACCACGGAGTAA
490159	AAAAAAACGGGTCACCTTCTGGCGACCCGTTTTTCTTTGCGTAATTAGTGGCTAACTGTCTGTGTGCCTGTCGGGACACGAACGTGTTTATATTTGAACATCGCCATGAACGCGAAGGCCAGAACCACGGAGTAA	181_318																				AAAAAAACGGGTCACCTTCTGGCGACCCGTTTTTCTTTGCGTAATTAGTGGCTAACTGTCTGTGTGCCTGTCGGGACACGAACGTGTTTATATTTGAACATCGCCATGAACGCGAAGGCCAGAACCACGGAGTAA
490160	AAAAAAACTTAGCCGAAGTAGTTCGGTTGAAGCTCGATAATCAAGAACTTACTATTATCCATAACCCATGCTGCGGAAGCAGAGTGGCACCAGAATTGCTCTTTCATGCCCGGCAAGGATGATACGATCTCATTA	181_319	-	DUF1919	PF08942.13	0.004	15.1	0.0	0.004	15.1	0.0	1.0	1	0	0	1	1	1	1	-	3	AAAAAAACTTAGCCGAAGTAGTTCGGTTGAAGCTCGATAATCAAGAACTTACTATTATCCATAACCCATGCTGCGGAAGCAGAGTGGCACCAGAATTGCTCTTTCATGCCCGGCAAGGATGATACGATCTCATTA
490161	AAAAAAACTTAGCCGAAGTAGTTCGGTTGAAGCTCGATAATCAAGAACTTACTATTATCCATAACCCATGCTGCGGAAGCAGAGTGGCACCAGAATTGCTCTTTCATGCCCGGCAAGGATGATACGATCTCATTA	181_319	-	DUF2599	PF10783.12	0.011	14.8	0.0	0.011	14.8	0.0	1.1	1	0	0	1	1	1	0	-	-2	AAAAAAACTTAGCCGAAGTAGTTCGGTTGAAGCTCGATAATCAAGAACTTACTATTATCCATAACCCATGCTGCGGAAGCAGAGTGGCACCAGAATTGCTCTTTCATGCCCGGCAAGGATGATACGATCTCATTA
490162	AAAAAAACTTAGCCGAAGTAGTTCGGTTGAAGCTCGATGATCAAGAACTTGCTGTTATCCATAACCCAAGCCGCGGAAGCTGAGTGACACCAGAATTGCTCTTTCATGCCCGGCAAGGATGATACGATCTCATTT	181_320	-	DUF2599	PF10783.12	0.011	14.8	0.0	0.011	14.8	0.0	1.1	1	0	0	1	1	1	0	-	-2	AAAAAAACTTAGCCGAAGTAGTTCGGTTGAAGCTCGATGATCAAGAACTTGCTGTTATCCATAACCCAAGCCGCGGAAGCTGAGTGACACCAGAATTGCTCTTTCATGCCCGGCAAGGATGATACGATCTCATTT
490163	AAAAAAAGAAGGCTATCTATCCCAGACAGCCAATCTTTATTAACCTTAAATCTAATACCATGAAAAACACGGTGCAAAGATAAAGGGATTTATGTTATAAAACATAATGTTTTGCTTGTTTTCTTTTGTATATTA	181_321	-	YiaAB	PF05360.17	0.022	13.4	0.1	0.024	13.3	0.1	1.1	1	0	0	1	1	1	0	-	2	AAAAAAAGAAGGCTATCTATCCCAGACAGCCAATCTTTATTAACCTTAAATCTAATACCATGAAAAACACGGTGCAAAGATAAAGGGATTTATGTTATAAAACATAATGTTTTGCTTGTTTTCTTTTGTATATTA
490164	AAAAAAAGAAGGCTATCTATCCCAGACAGCCAATCTTTATTAACCTTAAATCTAATACCATGAAAAACACGGTGCAAAGATAAAGGGATTTATGTTATAAAACATAATGTTTTGTTTGTTTTCTTTTGTATATTA	181_322	-	YiaAB	PF05360.17	0.022	13.4	0.1	0.024	13.3	0.1	1.1	1	0	0	1	1	1	0	-	2	AAAAAAAGAAGGCTATCTATCCCAGACAGCCAATCTTTATTAACCTTAAATCTAATACCATGAAAAACACGGTGCAAAGATAAAGGGATTTATGTTATAAAACATAATGTTTTGTTTGTTTTCTTTTGTATATTA
490165	AAAAAAAGAAGGCTATCTATCCCAGACAGCCAATCTTTATTAACCTTAAATCTAATACCATGAAAAACACGGTGCAAAGATAAAGGGATTTATGTTATAAAACATAATGTTTTGCTTGTTTTCTTTAGTATATTA	181_323	-	YiaAB	PF05360.17	0.017	13.8	0.1	0.019	13.6	0.1	1.1	1	0	0	1	1	1	0	-	2	AAAAAAAGAAGGCTATCTATCCCAGACAGCCAATCTTTATTAACCTTAAATCTAATACCATGAAAAACACGGTGCAAAGATAAAGGGATTTATGTTATAAAACATAATGTTTTGCTTGTTTTCTTTAGTATATTA
490166	AAAAAAAGGCTCATAAACTCAGATGGGGCATGAAAGCTCAAAAAAAAAGTCGGCAGAAAGAAAAGGCCATCCCGGAAAGGGGTTTTAAAAAAAGGTCTTTAAATCTAGCTGAAGCATAAAATTAGAAGTTTAACA	181_324																				AAAAAAAGGCTCATAAACTCAGATGGGGCATGAAAGCTCAAAAAAAAAGTCGGCAGAAAGAAAAGGCCATCCCGGAAAGGGGTTTTAAAAAAAGGTCTTTAAATCTAGCTGAAGCATAAAATTAGAAGTTTAACA
490167	AAAAAAAGGCTCATAAACTCAGATGGGGCAATAGCTGCAAATAGCTATAGAACTATTAGTTAAGGGAAGTGTTAATGATTTTTAGTGGACACGTGTGAACCTATAGGTTAGCCTGTATTCCTTAAATCGCCTGCC	181_325																				AAAAAAAGGCTCATAAACTCAGATGGGGCAATAGCTGCAAATAGCTATAGAACTATTAGTTAAGGGAAGTGTTAATGATTTTTAGTGGACACGTGTGAACCTATAGGTTAGCCTGTATTCCTTAAATCGCCTGCC
490168	AAAAAAAGTCGCCTCCTTTTCGCACTTTTACGAGTACGACAAGCGGTGACTGTACACTTACCCGTGTGTGTCCTGATGTTTGCACACGGTCGTTTCCACTCTTACAGGTGGACTTAATTGTGGGTACAGTGACTT	181_326																				AAAAAAAGTCGCCTCCTTTTCGCACTTTTACGAGTACGACAAGCGGTGACTGTACACTTACCCGTGTGTGTCCTGATGTTTGCACACGGTCGTTTCCACTCTTACAGGTGGACTTAATTGTGGGTACAGTGACTT
490169	AAAAAAAGTGAGCATCTGCCTGAGTTTGCACATACATTCAGAAAGGTTTCTATTATTACAGAATTTTTTCCATAATAAGCACCATTTCTTTCTTTTTTCACATTTTTTTTCTGTACTTTTGCGCTCAAATTTAAA	181_327																				AAAAAAAGTGAGCATCTGCCTGAGTTTGCACATACATTCAGAAAGGTTTCTATTATTACAGAATTTTTTCCATAATAAGCACCATTTCTTTCTTTTTTCACATTTTTTTTCTGTACTTTTGCGCTCAAATTTAAA
490170	AAAAAAAGTTTTTCTAAAATAGATTTTCACAATGTACTGGTAGTTTTATGAACAGTGATATAAAAATTAAAAAGAGCAACTGTCCATCTCGGACAGCGGCTCCTGTAAAACGGTTCAATATTAGTAAAAAATGAC	181_328	-	DMAP1_like	PF17024.8	0.023	13.3	0.1	0.023	13.3	0.1	1.0	1	0	0	1	1	1	0	-	3	AAAAAAAGTTTTTCTAAAATAGATTTTCACAATGTACTGGTAGTTTTATGAACAGTGATATAAAAATTAAAAAGAGCAACTGTCCATCTCGGACAGCGGCTCCTGTAAAACGGTTCAATATTAGTAAAAAATGAC
490171	AAAAAAATAACACGGACAAATTGAATTTGTCCGGACAAACTGCCCGACAGCCCATAAGTTACTAATATTAAACCATTTACAAACACCCGGACAAAAGAGCCGGACAAATTCAATTTGTCCGTGTTTCTAATTTAA	181_329																				AAAAAAATAACACGGACAAATTGAATTTGTCCGGACAAACTGCCCGACAGCCCATAAGTTACTAATATTAAACCATTTACAAACACCCGGACAAAAGAGCCGGACAAATTCAATTTGTCCGTGTTTCTAATTTAA
490172	AAAAAAATAACACGGACAAATTGAATTTGTCCGGACAAATTGTCCGGCTCTTTGTAAGTAGCTATTTATTAGGCTGTTACAAGGGGTCTGGCAAAAGAGCCGGACAAATTCAATTTGTCCGTGTTATTTTTTTGC	181_330																				AAAAAAATAACACGGACAAATTGAATTTGTCCGGACAAATTGTCCGGCTCTTTGTAAGTAGCTATTTATTAGGCTGTTACAAGGGGTCTGGCAAAAGAGCCGGACAAATTCAATTTGTCCGTGTTATTTTTTTGC
490173	AAAAAAATAACACGGACAAATTGAATTTGTCCGGACAAATTGTCCGGCAGCTCATAACATACTGATTATTGCTCAGTTACAAACACACGGACAAACGAGCCGGACAAATTCAATTTGTCCGTGTTTTATTTTTCA	181_331																				AAAAAAATAACACGGACAAATTGAATTTGTCCGGACAAATTGTCCGGCAGCTCATAACATACTGATTATTGCTCAGTTACAAACACACGGACAAACGAGCCGGACAAATTCAATTTGTCCGTGTTTTATTTTTCA
490174	AAAAAAATAACACGGACAAATTGAATTTGTCCGGCTCTTTTGCCAGACCCCTTGTAACAGCCTAATAAATAGCTACTTACAAAGAGCCGGACAATTTGTCCGGACAAATTCAATTTGTCCGTGTTATTTTTTTTA	181_332																				AAAAAAATAACACGGACAAATTGAATTTGTCCGGCTCTTTTGCCAGACCCCTTGTAACAGCCTAATAAATAGCTACTTACAAAGAGCCGGACAATTTGTCCGGACAAATTCAATTTGTCCGTGTTATTTTTTTTA
490175	AAAAAAATAACACGGACAAATTGAATTTGTCCGTGTTTTAAAAATGAAGCTTAATTCATCCCTACCACATTCGTAGTAATGCTTCTGTCCTCTTTTCATATTTTACCTCGCCTTGGCAAGATATTGCTCTAGTAC	181_333																				AAAAAAATAACACGGACAAATTGAATTTGTCCGTGTTTTAAAAATGAAGCTTAATTCATCCCTACCACATTCGTAGTAATGCTTCTGTCCTCTTTTCATATTTTACCTCGCCTTGGCAAGATATTGCTCTAGTAC
490176	AAAAAAATAACACGGACAAATTGAATTTGTCCGGGCAAATTGTCCAACAGCTCATAACACGCTGATTATTGCTCAGTTACAAGCACACGAACAAACGAGCCGGACAAATTCAATTTGTCCGTGTTTTATTTTTCA	181_334																				AAAAAAATAACACGGACAAATTGAATTTGTCCGGGCAAATTGTCCAACAGCTCATAACACGCTGATTATTGCTCAGTTACAAGCACACGAACAAACGAGCCGGACAAATTCAATTTGTCCGTGTTTTATTTTTCA
490177	AAAAAAATAACACGGACAAATTGAATTTGTCCGGACAAATTGTCCGGTGGTTTGTAATACGTTGATTATTGGGCGGTTATGAGCGTCCGGACAGGCAATCCGGACAAATTCAATTTGTCCGTGTGTTTTTTTCTT	181_335																				AAAAAAATAACACGGACAAATTGAATTTGTCCGGACAAATTGTCCGGTGGTTTGTAATACGTTGATTATTGGGCGGTTATGAGCGTCCGGACAGGCAATCCGGACAAATTCAATTTGTCCGTGTGTTTTTTTCTT
490178	AAAAAAATAACACGGACAAATTGAATTTTTCCGGCAGCTTATAAGTTACTAATATTTAACCATTTACAAGTATCCGGACAAAAGAGCCGGACAAATTCAATTTGTCCGTGTTTCTATTTTAACTTTTCTTCGTTC	181_336																				AAAAAAATAACACGGACAAATTGAATTTTTCCGGCAGCTTATAAGTTACTAATATTTAACCATTTACAAGTATCCGGACAAAAGAGCCGGACAAATTCAATTTGTCCGTGTTTCTATTTTAACTTTTCTTCGTTC
490179	AAAAAAATAACACGGACAAATTGAATTTGTCCGGACAAATTGTCCGACAGTTTATAAATTACTAATATCTAACCATTTACAAGCATCCGGACAAAAGAGCCGGACAAATTGAATTTGTCCGTGTTTCTAATTTAA	181_337																				AAAAAAATAACACGGACAAATTGAATTTGTCCGGACAAATTGTCCGACAGTTTATAAATTACTAATATCTAACCATTTACAAGCATCCGGACAAAAGAGCCGGACAAATTGAATTTGTCCGTGTTTCTAATTTAA
490180	AAAAAAATAACACGGACAAATTGAATTTGTCCGGACAAATTGTCCGAAGGCTTATAAAGATTTGATTATTTGATAGTTACAAGCCACCAGACAAGCGAGCCGGACAAATTCAATTTGTCCGTGTTTTATTTTTCT	181_338																				AAAAAAATAACACGGACAAATTGAATTTGTCCGGACAAATTGTCCGAAGGCTTATAAAGATTTGATTATTTGATAGTTACAAGCCACCAGACAAGCGAGCCGGACAAATTCAATTTGTCCGTGTTTTATTTTTCT
490181	AAAAAAATAACACGGACAAATTGAATTTGTCCGGACAAATTGTCCGGCGCGTCATAACCTATTCATTTTTAGCTATTTATAAGCGTCCGGACAAATGAACCGGACAAATTCAATTTGTCCGTGTTTTAAAAATGA	181_339																				AAAAAAATAACACGGACAAATTGAATTTGTCCGGACAAATTGTCCGGCGCGTCATAACCTATTCATTTTTAGCTATTTATAAGCGTCCGGACAAATGAACCGGACAAATTCAATTTGTCCGTGTTTTAAAAATGA
490182	AAAAAAATAACACGGACAAATTGAATTTGTCCGGACAAATTGTCCGGAGGTTCGTAAGTACTTGTTTATCAATATGCTATAAGCGCCCGGACAAAAGAGCCGGACAAATTCAATTTGTCCGTGTTATTTTTTTCG	181_340																				AAAAAAATAACACGGACAAATTGAATTTGTCCGGACAAATTGTCCGGAGGTTCGTAAGTACTTGTTTATCAATATGCTATAAGCGCCCGGACAAAAGAGCCGGACAAATTCAATTTGTCCGTGTTATTTTTTTCG
490183	AAAAAAATAACACGGACAAATTGAATTTGTCCGGACAAATTGTCCGAAGGCTTATAAACCATTAATAATTAGCGATTTGCAAGCGTCCGGACAAAAGAGCCGGACAAATTGAATTTGTCCGTGTTATTTTTTTCT	181_341																				AAAAAAATAACACGGACAAATTGAATTTGTCCGGACAAATTGTCCGAAGGCTTATAAACCATTAATAATTAGCGATTTGCAAGCGTCCGGACAAAAGAGCCGGACAAATTGAATTTGTCCGTGTTATTTTTTTCT
490184	AAAAAAATAACACGGACAAATTGAATTTGTCCGGACAAATTGTCCGAACACTCGTAACTTATTGATTTTCTATTGCTTATAAGCCTGCCGGACAATCATCCGGACAAATTCAATTTGTCCGTGTTTTAAAAATCG	181_342																				AAAAAAATAACACGGACAAATTGAATTTGTCCGGACAAATTGTCCGAACACTCGTAACTTATTGATTTTCTATTGCTTATAAGCCTGCCGGACAATCATCCGGACAAATTCAATTTGTCCGTGTTTTAAAAATCG
490185	AAAAAAATAACACGGACAAATTGAATTTGTCCGGACAAATTGTCCGGAGTGCCATAACGTATTGTTTTCCTGGTACTTATAAGCCTGCCGGACAACCATCCGGACAAATTCAATTTGTCCGTGTTTTAAAAATAT	181_343																				AAAAAAATAACACGGACAAATTGAATTTGTCCGGACAAATTGTCCGGAGTGCCATAACGTATTGTTTTCCTGGTACTTATAAGCCTGCCGGACAACCATCCGGACAAATTCAATTTGTCCGTGTTTTAAAAATAT
490186	AAAAAAATAACACGGACAAATTGAATTTGTCCGGCTCTTTTGTCCGGGCGCTTATAGCATATTGATAAACAAGTACTTACGAACCTCCGGACAATTTGTCCGGACAAATTCAATTTGTCCGTGTTATTTTTTTAG	181_344																				AAAAAAATAACACGGACAAATTGAATTTGTCCGGCTCTTTTGTCCGGGCGCTTATAGCATATTGATAAACAAGTACTTACGAACCTCCGGACAATTTGTCCGGACAAATTCAATTTGTCCGTGTTATTTTTTTAG
490187	AAAAAAATAGAGCCTCGACCCATTCTCGTTTTCAAAGAATGAGCCAAGGCTCTATGTAACAGGGTACCTGATATTATTTTTTTGCAGATTTCGTCAGAACTCGCCAAACGAATCCGACACTGTTTTTCATTCCAT	181_345	-	Flavodoxin_4	PF12682.10	0.039	12.1	0.0	0.039	12.1	0.0	1.0	1	0	0	1	1	1	0	-	-2	AAAAAAATAGAGCCTCGACCCATTCTCGTTTTCAAAGAATGAGCCAAGGCTCTATGTAACAGGGTACCTGATATTATTTTTTTGCAGATTTCGTCAGAACTCGCCAAACGAATCCGACACTGTTTTTCATTCCAT
490188	AAAAAAATAGAGCCTCGACCCATTCTCGTTTTCAAAGAATGAGCCAAGGCTCTATGTAAATCGGTCAAGTATGTGTTCGTCTGTCGATGGCAAAATTGGACTTCATTTGCTCCTATTGTCCACCAGTAATTTAAC	181_346																				AAAAAAATAGAGCCTCGACCCATTCTCGTTTTCAAAGAATGAGCCAAGGCTCTATGTAAATCGGTCAAGTATGTGTTCGTCTGTCGATGGCAAAATTGGACTTCATTTGCTCCTATTGTCCACCAGTAATTTAAC
490189	AAAAAAATAGAGCCTCGACCCATTCTCGTTTTCAAAGAATGAGCCAAGGCTCTATGTAAATCGGTCAAGTATGTGTTCGTCCGTCGATGGCAAAATTGGACTTCATTTGCTCCTATTGTCCACCAGTAATTTAAC	181_347																				AAAAAAATAGAGCCTCGACCCATTCTCGTTTTCAAAGAATGAGCCAAGGCTCTATGTAAATCGGTCAAGTATGTGTTCGTCCGTCGATGGCAAAATTGGACTTCATTTGCTCCTATTGTCCACCAGTAATTTAAC
490190	AAAAAAATAGAGCCTCGACCCATTCTCGTTTTCAAAGAATGAGCCAAGGCTCTATGTAAATCAGTCAAGTATGTGTTCGCCGCCGATGGCAAAATTAGACTTCATTTGCTCCTATCGTCCACCAGTAATTTAACC	181_348																				AAAAAAATAGAGCCTCGACCCATTCTCGTTTTCAAAGAATGAGCCAAGGCTCTATGTAAATCAGTCAAGTATGTGTTCGCCGCCGATGGCAAAATTAGACTTCATTTGCTCCTATCGTCCACCAGTAATTTAACC
490191	AAAAAAATATCACTGGATACATTATGGTACCCTCAACATTTTCTCGTTTGAAAGCCGCGCGTTGTCTGCCTGTTGTTCTGGCAGCCCTGATTTTCGCCGGTTGTGGCACCCATACTCCCGATCAGTCCACTGCTT	181_349																				AAAAAAATATCACTGGATACATTATGGTACCCTCAACATTTTCTCGTTTGAAAGCCGCGCGTTGTCTGCCTGTTGTTCTGGCAGCCCTGATTTTCGCCGGTTGTGGCACCCATACTCCCGATCAGTCCACTGCTT
490192	AAAAAAATATCACTGGATACATTATGGTACCCTCAACATTTTCTCGTTTGAAAGCCGCGCGTTGTCTGCCTGTTGTTTTGGCAGCCCTGATTTTCGCCGGTTGTGGCACCCATACTCCCGATCAGTCCACTGCTT	181_350																				AAAAAAATATCACTGGATACATTATGGTACCCTCAACATTTTCTCGTTTGAAAGCCGCGCGTTGTCTGCCTGTTGTTTTGGCAGCCCTGATTTTCGCCGGTTGTGGCACCCATACTCCCGATCAGTCCACTGCTT
490193	AAAAAAATCGTTCTGAATAAGTGTAAACGCGCGATTGTACCATTACCAATAGCGCTTTTACTATGTTGTGACCTCGGTTCCGGGAAACAAACCTGGCCAGACATTGTTACACAACACTCCGGGTAATGCATTCCA	181_351																				AAAAAAATCGTTCTGAATAAGTGTAAACGCGCGATTGTACCATTACCAATAGCGCTTTTACTATGTTGTGACCTCGGTTCCGGGAAACAAACCTGGCCAGACATTGTTACACAACACTCCGGGTAATGCATTCCA
490194	AAAAAAATGACGGGGATAACCATATTTTATGGCGATAACATCATTCGTTATGTGGTTAATACAAAAAAGGGGCTGAGACCATATTTCAAGCAATTACCGGATAATTACCAGGCAAAATTTGAGTTAAATTTAATG	181_352	-	BESS	PF02944.23	0.0015	16.8	0.0	0.0019	16.5	0.0	1.2	1	0	0	1	1	1	1	-	1	AAAAAAATGACGGGGATAACCATATTTTATGGCGATAACATCATTCGTTATGTGGTTAATACAAAAAAGGGGCTGAGACCATATTTCAAGCAATTACCGGATAATTACCAGGCAAAATTTGAGTTAAATTTAATG
490195	AAAAAAATGGCGCACAATGTGCGCCATTTTTCACTTCACAGGTACTATTACTTGCGGTATTTAGTAGCCATGTTGTCCAGACGCTGGTTAGCACGAGCTGCGTCATCTTTAGCAGCCTGAACGTCGGAACGCATT	181_353	-	LPP	PF04728.16	2.3e-12	45.4	5.0	2.7e-12	45.2	5.0	1.1	1	0	0	1	1	1	1	-	-2	AAAAAAATGGCGCACAATGTGCGCCATTTTTCACTTCACAGGTACTATTACTTGCGGTATTTAGTAGCCATGTTGTCCAGACGCTGGTTAGCACGAGCTGCGTCATCTTTAGCAGCCTGAACGTCGGAACGCATT
490196	AAAAAAATGGCGCACAATGTGCGCCATTTTTATTACACAGATACTATTACTTGCGGTATTTAGTAGCTGCGTTGTCCAGACGCTGGTTAGCGCGAGCTGCGTCATCTTTAGCAGCCTGAACGTCGGAACGCATTG	181_354	-	LPP	PF04728.16	1.4e-11	42.9	6.1	1.6e-11	42.7	6.1	1.1	1	0	0	1	1	1	1	-	-3	AAAAAAATGGCGCACAATGTGCGCCATTTTTATTACACAGATACTATTACTTGCGGTATTTAGTAGCTGCGTTGTCCAGACGCTGGTTAGCGCGAGCTGCGTCATCTTTAGCAGCCTGAACGTCGGAACGCATTG
490197	AAAAAAATTAAGGACGATGAAGAGTACATTTTCAGTTATTTACTACCTCAAACGTCAGGTAGTGAAAAAAGACGGGACGGTTCCCGTCATGGGACGCATCACGGTGGACGGCAGCCAGACGCAATTCAGTTGCAA	181_355	-	Arm-DNA-bind_5	PF17293.5	0.0018	17.1	0.0	0.0023	16.8	0.0	1.2	1	0	0	1	1	1	1	-	2	AAAAAAATTAAGGACGATGAAGAGTACATTTTCAGTTATTTACTACCTCAAACGTCAGGTAGTGAAAAAAGACGGGACGGTTCCCGTCATGGGACGCATCACGGTGGACGGCAGCCAGACGCAATTCAGTTGCAA
490198	AAAAAAATTAAGGACGATGAAGAGTACATTTTCAGTAATCTACTACCTCAAACGTCAGGTAGTGAAGAAAGACGGGACAGTTCCCGTCATGGGACGCATCACGGTGGACGGCAGCCAGACGCAGTTCAGTTGCAA	181_356	-	Arm-DNA-bind_5	PF17293.5	0.0018	17.1	0.0	0.0023	16.8	0.0	1.2	1	0	0	1	1	1	1	-	2	AAAAAAATTAAGGACGATGAAGAGTACATTTTCAGTAATCTACTACCTCAAACGTCAGGTAGTGAAGAAAGACGGGACAGTTCCCGTCATGGGACGCATCACGGTGGACGGCAGCCAGACGCAGTTCAGTTGCAA
490199	AAAAAACAAATCCGTTAATCTTATTATCACACCTCAAATGGTTACAATAAAGACTAACGGATTTCCCTATTCTAGTTTTAAAACTATATCCAACACCTCAGATAAAACGAATCTGAATCATCACTCCATAAAGAT	181_357																				AAAAAACAAATCCGTTAATCTTATTATCACACCTCAAATGGTTACAATAAAGACTAACGGATTTCCCTATTCTAGTTTTAAAACTATATCCAACACCTCAGATAAAACGAATCTGAATCATCACTCCATAAAGAT
490200	AAAAAACAAATCCGTTAATCTTATTATCACACCTCAAATGGTTACAATAAAGACTAACGGATTTCCCTATTCTAGTTTTAAAACTATATCCAACACCTCAGATAAAACGAATCTGAATCATCCCTCCATAAGGAT	181_358																				AAAAAACAAATCCGTTAATCTTATTATCACACCTCAAATGGTTACAATAAAGACTAACGGATTTCCCTATTCTAGTTTTAAAACTATATCCAACACCTCAGATAAAACGAATCTGAATCATCCCTCCATAAGGAT
490201	AAAAAACAAATCCGTTAATCTTATTATCACACCTCAAATGGTTACAATAAAGACTAACGGATTTCCCTATTCTAGTTTTAAAACTATATCCAACACTTCAGATAAAACGAATCTGAATCATCCATCCATAAGGAT	181_359																				AAAAAACAAATCCGTTAATCTTATTATCACACCTCAAATGGTTACAATAAAGACTAACGGATTTCCCTATTCTAGTTTTAAAACTATATCCAACACTTCAGATAAAACGAATCTGAATCATCCATCCATAAGGAT
490202	AAAAAACAAATCCGTTAATCTTATTATCACACCTTAAATGGTTACAATAAAGACTAACGGATTTCCCTATTCTAGTTTTACAAACTATATCCAACACCTCAGATAAAACGAATCTGAATCATCCCTCCATAAGGA	181_360																				AAAAAACAAATCCGTTAATCTTATTATCACACCTTAAATGGTTACAATAAAGACTAACGGATTTCCCTATTCTAGTTTTACAAACTATATCCAACACCTCAGATAAAACGAATCTGAATCATCCCTCCATAAGGA
490203	AAAAAACAACGCCGCACCGTGCAATATGGTGCGGCGCTTTTCTTTGCCCGGGGGCAGGGATTTTGCCGCGTGCGCATTTGCTGCAAACTGCTGACCTGCATCCCGATCCCTTTGTACAAACTGTGAAAAATCAAT	181_361																				AAAAAACAACGCCGCACCGTGCAATATGGTGCGGCGCTTTTCTTTGCCCGGGGGCAGGGATTTTGCCGCGTGCGCATTTGCTGCAAACTGCTGACCTGCATCCCGATCCCTTTGTACAAACTGTGAAAAATCAAT
490204	AAAAAACAACGCCGCACCGTGCAATATGGTGCGGCGCTTTTCTTTGCCCGGGGGCGGGAATTTTGCCGCGTGCGCATTTGCTGCAAACTGCTGACCTGCATCCCGATCCCTTTGTACAAACTGTGAAAAATCAAT	181_362																				AAAAAACAACGCCGCACCGTGCAATATGGTGCGGCGCTTTTCTTTGCCCGGGGGCGGGAATTTTGCCGCGTGCGCATTTGCTGCAAACTGCTGACCTGCATCCCGATCCCTTTGTACAAACTGTGAAAAATCAAT
490205	AAAAAACAATGGGGATTGTTATGACACAACAAGGGGATGCTGTAGCCGGGGAGCTGGCGACAGAAAAAGTGGGCATTAAAGGGTATCTGGCTTTTTTTCTCACCATAATCTTTTTTTCCGGTGTTTTTTCCGGGA	181_363																				AAAAAACAATGGGGATTGTTATGACACAACAAGGGGATGCTGTAGCCGGGGAGCTGGCGACAGAAAAAGTGGGCATTAAAGGGTATCTGGCTTTTTTTCTCACCATAATCTTTTTTTCCGGTGTTTTTTCCGGGA
490206	AAAAAACAATGGGGATTGTTATGACACAACAAGGGGATGCTGTAGCTGGGGAGCTGGCGACAGAAAAAGTGGGTGTTAAAGGGTATCTGGCCTTTTTTCTCACGATTATCTTTTTTTCCGGTGTTTTTTCCGGGA	181_364																				AAAAAACAATGGGGATTGTTATGACACAACAAGGGGATGCTGTAGCTGGGGAGCTGGCGACAGAAAAAGTGGGTGTTAAAGGGTATCTGGCCTTTTTTCTCACGATTATCTTTTTTTCCGGTGTTTTTTCCGGGA
490207	AAAAAACACGCACGAGGCCGAATGCTTACGGAGAAAATCAACATACTCATTAGGCTGAAAACATGTATTCTATGAGAAGATGATAAACATCCCATACATACCGGCAGTTTTACCTTATAATTAAACAGAACGGGG	181_365																				AAAAAACACGCACGAGGCCGAATGCTTACGGAGAAAATCAACATACTCATTAGGCTGAAAACATGTATTCTATGAGAAGATGATAAACATCCCATACATACCGGCAGTTTTACCTTATAATTAAACAGAACGGGG
490208	AAAAAACCTGCGCATCTGCGCAGGCTGGTGTAATTCATGTGCTCAACCCGAAGTTGACTTCACCTATCAATACCTCTGGGATCACCACTTTAGCAACCTGAAGCCAAACGCCACCAGCGGTCAATCGCAACAGCG	181_366																				AAAAAACCTGCGCATCTGCGCAGGCTGGTGTAATTCATGTGCTCAACCCGAAGTTGACTTCACCTATCAATACCTCTGGGATCACCACTTTAGCAACCTGAAGCCAAACGCCACCAGCGGTCAATCGCAACAGCG
490209	AAAAAACGGACAGCCCCCGAAAGTAAATTATATAAGTGTGACTACACTACCTCTCATCTTAAAATAATTTTGCAGGATATTCACCGGCATCCACCAATGCCTGTATCTTGTCAACCACACTCTGACGGTCTTCAG	181_367	-	Dynein_heavy	PF03028.18	0.0053	15.2	0.1	0.0058	15.1	0.1	1.1	1	0	0	1	1	1	1	-	-1	AAAAAACGGACAGCCCCCGAAAGTAAATTATATAAGTGTGACTACACTACCTCTCATCTTAAAATAATTTTGCAGGATATTCACCGGCATCCACCAATGCCTGTATCTTGTCAACCACACTCTGACGGTCTTCAG
490210	AAAAAACGGACAGCCCCCGAAAGTAAATTATATAAGTGTGACCACACTACCTCTCATCTTAAAATAATTTCGCAGGATATTCACCGGCATCCACCAATGCCTGGATCTTATCAACCACACTCTGACGGTCTTCAG	181_368																				AAAAAACGGACAGCCCCCGAAAGTAAATTATATAAGTGTGACCACACTACCTCTCATCTTAAAATAATTTCGCAGGATATTCACCGGCATCCACCAATGCCTGGATCTTATCAACCACACTCTGACGGTCTTCAG
490211	AAAAAACGGACAGCCCCCGAAAGTAAATTATATAAGTGTGACCACACTACCTCTCATCTTAAAATAATTTCGCAGGATATTCACCGGCATCCACCAATGCCTGTATCTTGTCAACCACACTCTGACGGTCTTCAG	181_369	-	Dynein_heavy	PF03028.18	0.019	13.4	0.1	0.021	13.3	0.1	1.1	1	0	0	1	1	1	0	-	-1	AAAAAACGGACAGCCCCCGAAAGTAAATTATATAAGTGTGACCACACTACCTCTCATCTTAAAATAATTTCGCAGGATATTCACCGGCATCCACCAATGCCTGTATCTTGTCAACCACACTCTGACGGTCTTCAG
490212	AAAAAACTATTGACATTTTGTTACTGGTAAAACGCCTGTTTTTGGCAGAATTGCATCTACCGCAAAGTGGTTCGAAGAAAGAATTCTGTTGAAAACCGCAGGCTAATGGGCCGACATGATCAGGACTGATTTTTT	181_370	-	DUF3211	PF11485.11	0.012	14.2	0.0	0.012	14.2	0.0	1.0	1	0	0	1	1	1	0	-	-1	AAAAAACTATTGACATTTTGTTACTGGTAAAACGCCTGTTTTTGGCAGAATTGCATCTACCGCAAAGTGGTTCGAAGAAAGAATTCTGTTGAAAACCGCAGGCTAATGGGCCGACATGATCAGGACTGATTTTTT
490213	AAAAAACTATTGACATTTTGTTACTGGTAAAACGCCTGTTTTTGGCAGAATTGCATCTACCGCAAAGTGGTTCGAAGAAAGAATTCTGTTGAAAACCGCAGGCTAATGGGCCGACATGATCAGGACTGATTTTTT	181_370	-	HNH_5	PF14279.9	0.00037	18.8	0.1	0.00041	18.7	0.1	1.1	1	0	0	1	1	1	1	-	-3	AAAAAACTATTGACATTTTGTTACTGGTAAAACGCCTGTTTTTGGCAGAATTGCATCTACCGCAAAGTGGTTCGAAGAAAGAATTCTGTTGAAAACCGCAGGCTAATGGGCCGACATGATCAGGACTGATTTTTT
490214	AAAAAACTATTGACATTTTGTTACTGGTAAAACGCCTGTTTTTGGCAGAATTGCATCTACCGCAAAGTGGTTCGAAGAAAGAATTCTGTTGAAAACCGCAGGCTAATGGGCCGACATGATCAGGACTGATTTTTT	181_370	-	RE_Alw26IDE	PF09665.13	1.3e-08	32.9	0.1	1.3e-08	32.9	0.1	1.0	1	0	0	1	1	1	1	-	-3	AAAAAACTATTGACATTTTGTTACTGGTAAAACGCCTGTTTTTGGCAGAATTGCATCTACCGCAAAGTGGTTCGAAGAAAGAATTCTGTTGAAAACCGCAGGCTAATGGGCCGACATGATCAGGACTGATTTTTT
490215	AAAAAACTCACATTTTATACTTTTGTCAGTTCACCCGTCACCGAATCAATTATAAATCCCCTCACTATAATATCTTCAGGTATTAATGGATGCTCCATAATAGCCCGTACAGTTCCTTTCACCGATTTCTCCGTA	181_371																				AAAAAACTCACATTTTATACTTTTGTCAGTTCACCCGTCACCGAATCAATTATAAATCCCCTCACTATAATATCTTCAGGTATTAATGGATGCTCCATAATAGCCCGTACAGTTCCTTTCACCGATTTCTCCGTA
490216	AAAAAACTCACATTTTATACTTTTGTCAGTTCACCCGTCACCGAATCAATTATAAATCCCCTCACTATAATATCTTCAGGTATTAATGGATGCTCCATAATAGCCCGTACAGTCCCTTTCACCGATTTCTCCGTA	181_372																				AAAAAACTCACATTTTATACTTTTGTCAGTTCACCCGTCACCGAATCAATTATAAATCCCCTCACTATAATATCTTCAGGTATTAATGGATGCTCCATAATAGCCCGTACAGTCCCTTTCACCGATTTCTCCGTA
490217	AAAAAACTCACATTTTATACTTTTGTCAGTTCACCCGTCACCGAATCAATTATAAATCCCCTTACTATAATATCTTCAGGTATTAATGGATGCTCCATAATAGCCCGTACAGTCCCTTTCACCGATTTCTCCGTA	181_373																				AAAAAACTCACATTTTATACTTTTGTCAGTTCACCCGTCACCGAATCAATTATAAATCCCCTTACTATAATATCTTCAGGTATTAATGGATGCTCCATAATAGCCCGTACAGTCCCTTTCACCGATTTCTCCGTA
490218	AAAAAACTCCTCCGATATAGATCAGAGGAGCTGTTCTTTTTGAAGTAAAATTGAATTATGCTTCAGCAGGAGCTTCAGTAGCTTCAGCAGCAGGTGCTTCTTCAGCAGGAGCGTTAGCGGCTTCTGCTTCAGCTT	181_374	-	Trans_reg_C	PF00486.31	0.023	13.3	1.0	0.023	13.3	1.0	1.2	1	0	0	1	1	1	0	-	-1	AAAAAACTCCTCCGATATAGATCAGAGGAGCTGTTCTTTTTGAAGTAAAATTGAATTATGCTTCAGCAGGAGCTTCAGTAGCTTCAGCAGCAGGTGCTTCTTCAGCAGGAGCGTTAGCGGCTTCTGCTTCAGCTT
490219	AAAAAACTCCTCCGATATAGATCAGAGGAGCTGTTCTTTTTGAAGTAAAATTGAATTATGCTTCAGCAGGAGCTTCAGTAGCTTCAGCAGCAGGTGCTTCTTCAGCAGGAGCGTTAGCGGCTTCTGCTTCAGCCT	181_375	-	Trans_reg_C	PF00486.31	0.023	13.3	1.0	0.023	13.3	1.0	1.2	1	0	0	1	1	1	0	-	-1	AAAAAACTCCTCCGATATAGATCAGAGGAGCTGTTCTTTTTGAAGTAAAATTGAATTATGCTTCAGCAGGAGCTTCAGTAGCTTCAGCAGCAGGTGCTTCTTCAGCAGGAGCGTTAGCGGCTTCTGCTTCAGCCT
490220	AAAAAACTCTTGTAGGGGCGAGCATTGCTCGCCCGTGCCCGTTTGCCTGTGAAAAAACTTACCCAGAAAAGGCGTTGCTGCGCCAAGTTGGCGGGTGACCAATGGTCGCCCCTAGGGCAATACCGCATAATTCTA	181_376																				AAAAAACTCTTGTAGGGGCGAGCATTGCTCGCCCGTGCCCGTTTGCCTGTGAAAAAACTTACCCAGAAAAGGCGTTGCTGCGCCAAGTTGGCGGGTGACCAATGGTCGCCCCTAGGGCAATACCGCATAATTCTA
490221	AAAAAACTCTTGTAGGGGCGAGCATTGCTCGCCCGTGCCCGTTTGCCTGTGAAAAAAACTTACCCGGAAAAGGCGTTGCTGCGCCAAGTTGGCGGGCGACCAATGGTCGCCCCTACATATTCAATAGGCCACGAA	181_377	-	Bradykinin	PF06753.15	0.0031	15.6	0.3	0.0051	14.9	0.3	1.4	1	0	0	1	1	1	1	-	-3	AAAAAACTCTTGTAGGGGCGAGCATTGCTCGCCCGTGCCCGTTTGCCTGTGAAAAAAACTTACCCGGAAAAGGCGTTGCTGCGCCAAGTTGGCGGGCGACCAATGGTCGCCCCTACATATTCAATAGGCCACGAA
490222	AAAAAACTCTTGTAGGGGCGAGCATTGCTCGCCCGTGCCCGTTTGCCTGTGAAAAAAACTTACCCGGAAAAGGCGTTGCTGCGCCAAGTTGGCGGGCGACCAATGCTCGCCCCTACATATTCAATAGGCCACGAA	181_378	-	Bradykinin	PF06753.15	0.0034	15.5	0.3	0.0051	14.9	0.3	1.3	1	0	0	1	1	1	1	-	-3	AAAAAACTCTTGTAGGGGCGAGCATTGCTCGCCCGTGCCCGTTTGCCTGTGAAAAAAACTTACCCGGAAAAGGCGTTGCTGCGCCAAGTTGGCGGGCGACCAATGCTCGCCCCTACATATTCAATAGGCCACGAA
490223	AAAAAACTCTTGTAGGGGCGAGCATTGCTCGCCCGTGCCCGTTTGCCTGTGAAAAAAACTTACCCGGAAAAGGCGTTGCTGCGCCAAGTTGGCGGGTGACCAATAGTCGCCCCTACATATTCAATAGGTCACGAA	181_379	-	Bradykinin	PF06753.15	0.0036	15.4	0.3	0.0051	14.9	0.3	1.2	1	0	0	1	1	1	1	-	-3	AAAAAACTCTTGTAGGGGCGAGCATTGCTCGCCCGTGCCCGTTTGCCTGTGAAAAAAACTTACCCGGAAAAGGCGTTGCTGCGCCAAGTTGGCGGGTGACCAATAGTCGCCCCTACATATTCAATAGGTCACGAA
490224	AAAAAACTCTTGTAGGGGCGAGCATTGCTCGCCCGTGCCCGTTTGCCTGTGAAAAAAACTTACCCGGAAAAGGCGTTGCTGCGCCAAGTTGGCGGGCGACCAAAGGTCGCCCCTACATATTCAATAGGCCACGAA	181_380	-	Bradykinin	PF06753.15	0.0031	15.6	0.3	0.0051	14.9	0.3	1.4	1	0	0	1	1	1	1	-	-3	AAAAAACTCTTGTAGGGGCGAGCATTGCTCGCCCGTGCCCGTTTGCCTGTGAAAAAAACTTACCCGGAAAAGGCGTTGCTGCGCCAAGTTGGCGGGCGACCAAAGGTCGCCCCTACATATTCAATAGGCCACGAA
490225	AAAAAACTCTTGTAGGGGCGAGCATTGCTCGCCCGTGCCCGTTTGCCTGTGAAAAAAACTTACCCGGAAAAGGCGTTGCTGCGCCAAGTTGGCGGGCGACCCATGGTCGCCCCTACATATTCAATAGGCCACGAA	181_381	-	Bradykinin	PF06753.15	0.0031	15.6	0.3	0.0051	14.9	0.3	1.4	1	0	0	1	1	1	1	-	-3	AAAAAACTCTTGTAGGGGCGAGCATTGCTCGCCCGTGCCCGTTTGCCTGTGAAAAAAACTTACCCGGAAAAGGCGTTGCTGCGCCAAGTTGGCGGGCGACCCATGGTCGCCCCTACATATTCAATAGGCCACGAA
490226	AAAAAACTCTTGTAGGGGCGAGCATTGCTCGCCCGTGCCCGTTTGTCTTGTAAGCAACCTGCCCCAGAAAATGCGTTGCTGCGGTAAGCTGACGGGCGACCAATGGTCGCCCCTACACACGCGATAAGGCAAGAA	181_382																				AAAAAACTCTTGTAGGGGCGAGCATTGCTCGCCCGTGCCCGTTTGTCTTGTAAGCAACCTGCCCCAGAAAATGCGTTGCTGCGGTAAGCTGACGGGCGACCAATGGTCGCCCCTACACACGCGATAAGGCAAGAA
490227	AAAAAACTCTTGTAGGGGCGAGCATTGCTCGCCCGTGCCCGTTTGCCTGTGAAAAAAACTTACCCGGAAAAGGCGTTGCGGCGCCAAGTTGGCGGGCGACCAATGGTCGCCCCTACATATTTAATAGGCCACGAA	181_383	-	Bradykinin	PF06753.15	0.0031	15.6	0.3	0.0051	14.9	0.3	1.4	1	0	0	1	1	1	1	-	-3	AAAAAACTCTTGTAGGGGCGAGCATTGCTCGCCCGTGCCCGTTTGCCTGTGAAAAAAACTTACCCGGAAAAGGCGTTGCGGCGCCAAGTTGGCGGGCGACCAATGGTCGCCCCTACATATTTAATAGGCCACGAA
490228	AAAAAACTCTTGTAGGGGCGAGCATTGCTCGCCCGTGCCCGTTAGTCTGTGAAAAAACGTTTCAGGAAAATGCGTTGCTGCGCCAAGCTGGCGGGCGACCAATGGTCGCCCCTACACATTCAATAGGCCAAGAAT	181_384																				AAAAAACTCTTGTAGGGGCGAGCATTGCTCGCCCGTGCCCGTTAGTCTGTGAAAAAACGTTTCAGGAAAATGCGTTGCTGCGCCAAGCTGGCGGGCGACCAATGGTCGCCCCTACACATTCAATAGGCCAAGAAT
490229	AAAAAACTCTTGTAGGGGCGAGCATTGCTCGCCCGTGCCTGTTTGCCTGTGAAAAAACTTTCCCGGGAAACGCGTTGCTGCGCCAAGCTGGCGGGCGACCAATGGTCGCCCCTACACATTCAATAGGGCACGAAT	181_385																				AAAAAACTCTTGTAGGGGCGAGCATTGCTCGCCCGTGCCTGTTTGCCTGTGAAAAAACTTTCCCGGGAAACGCGTTGCTGCGCCAAGCTGGCGGGCGACCAATGGTCGCCCCTACACATTCAATAGGGCACGAAT
490230	AAAAAACTCTTGTAGGGGCGAGCATTGCTCGCCCCTACCCGTTTATCTGCGAAAAAAGCTTTCCCGGAAAGCGCATGGTTGCGCCAAGTTAGCGGGCGACCAATGGTCGCCCCTACACCTTCAATAGGCCAAGGA	181_386																				AAAAAACTCTTGTAGGGGCGAGCATTGCTCGCCCCTACCCGTTTATCTGCGAAAAAAGCTTTCCCGGAAAGCGCATGGTTGCGCCAAGTTAGCGGGCGACCAATGGTCGCCCCTACACCTTCAATAGGCCAAGGA
490231	AAAAAAGAAACATTCCAGAACTTCCGCATCTCGCCCAGCCGCTCCGACTTCTATACTGAATAGAAAACGCCAACATAAGAGAAACCTATGCCATTACCCGATTTTCATGTTTCTGAACCTTTTACCCTCGGTATT	181_387																				AAAAAAGAAACATTCCAGAACTTCCGCATCTCGCCCAGCCGCTCCGACTTCTATACTGAATAGAAAACGCCAACATAAGAGAAACCTATGCCATTACCCGATTTTCATGTTTCTGAACCTTTTACCCTCGGTATT
490232	AAAAAAGAAACATTCCAGAACTTCCGCATCTCGCCCAGCCGCTCCGACTTCTATACTGAATAGAAAACGCCAACTTAAGAGAAACCTATGCCATTACCCGATTTTCATGTTTCTGAACCTTTTACCCTCGGTATT	181_388																				AAAAAAGAAACATTCCAGAACTTCCGCATCTCGCCCAGCCGCTCCGACTTCTATACTGAATAGAAAACGCCAACTTAAGAGAAACCTATGCCATTACCCGATTTTCATGTTTCTGAACCTTTTACCCTCGGTATT
490233	AAAAAAGAACCGCGGGACACGCGGGGATAGCCTGTTTTAGCTTTGCCCTGAAGGGCAATTGAGCAGGAAGCTCCCACTTCAAAATCTGTAAGATTTAAGTGGCGAGAGCATGTCACCAAGTTTCAGATTTGTCTG	181_389																				AAAAAAGAACCGCGGGACACGCGGGGATAGCCTGTTTTAGCTTTGCCCTGAAGGGCAATTGAGCAGGAAGCTCCCACTTCAAAATCTGTAAGATTTAAGTGGCGAGAGCATGTCACCAAGTTTCAGATTTGTCTG
490234	AAAAAAGAACCGCGGGACACGCGGGGATAGCCTGTTTTAGCTTTGCCCTGAAGGGCAATTGAGCAGGAAGCTCCCACTTCAAAATCTGTAAGATTTAAGTGGCGAGAGCATGTCACTCAGTTTGTTGTAAATGAC	181_390																				AAAAAAGAACCGCGGGACACGCGGGGATAGCCTGTTTTAGCTTTGCCCTGAAGGGCAATTGAGCAGGAAGCTCCCACTTCAAAATCTGTAAGATTTAAGTGGCGAGAGCATGTCACTCAGTTTGTTGTAAATGAC
490235	AAAAAAGAACCGCGGGACACGCGGGGATAGCCTGTTTTAGCTTTGCCCTGAAGGGCAATTGAGCAGGAAGCTCCCACTTCAAAATCTGTAAGATTTAAGTGGCGAGAGCATGTCACGAAATTTGATGAGATGCGT	181_391																				AAAAAAGAACCGCGGGACACGCGGGGATAGCCTGTTTTAGCTTTGCCCTGAAGGGCAATTGAGCAGGAAGCTCCCACTTCAAAATCTGTAAGATTTAAGTGGCGAGAGCATGTCACGAAATTTGATGAGATGCGT
490236	AAAAAAGAACCGCGGGACACGCGGGGATAGCCTGTTTTAGCTTTGCCCTGAAGGGCAATTGAGCAGGAAGCTCCCACTTCAAAATCTGTAAGATTTAAGTGGCGGAAGTATGTCACCAGATTATCTGCAGAGGAA	181_392																				AAAAAAGAACCGCGGGACACGCGGGGATAGCCTGTTTTAGCTTTGCCCTGAAGGGCAATTGAGCAGGAAGCTCCCACTTCAAAATCTGTAAGATTTAAGTGGCGGAAGTATGTCACCAGATTATCTGCAGAGGAA
490237	AAAAAAGAACCGCGGGACACGCGGGGATAGCCTGTTTTAGCTTTGCCCTGAAGGGCAATTGAGCAGGAAGCTCCCACTTCAAAATCTGTAAGATTTAAGTGGCGAGAGCATGTCACCGGAATTAAGTAAGTATGT	181_393																				AAAAAAGAACCGCGGGACACGCGGGGATAGCCTGTTTTAGCTTTGCCCTGAAGGGCAATTGAGCAGGAAGCTCCCACTTCAAAATCTGTAAGATTTAAGTGGCGAGAGCATGTCACCGGAATTAAGTAAGTATGT
490238	AAAAAAGAACCGCGGGACACGCGGGGATAGCCTGTTTTAGCTTTGCCCTGAAGGGCAATTGAGCAGGAAGCTCCCACTTCAAAATCTGTAAGATTTAAGTGGCGAGAGCATGTCACAGAAGCTATTCGTCTGGCA	181_394																				AAAAAAGAACCGCGGGACACGCGGGGATAGCCTGTTTTAGCTTTGCCCTGAAGGGCAATTGAGCAGGAAGCTCCCACTTCAAAATCTGTAAGATTTAAGTGGCGAGAGCATGTCACAGAAGCTATTCGTCTGGCA
490239	AAAAAAGAACCGCGGGACACGCGGGGATAGCCTGTTTTAGCTTTGCCCTGAAGGGCAATTGAGCAGGAAGCTCCCACTTCAAAATCTGTAAGATTTAAGTGGCGAGAGCATGTCACTTAAAGGAGGTTTTTACTA	181_395																				AAAAAAGAACCGCGGGACACGCGGGGATAGCCTGTTTTAGCTTTGCCCTGAAGGGCAATTGAGCAGGAAGCTCCCACTTCAAAATCTGTAAGATTTAAGTGGCGAGAGCATGTCACTTAAAGGAGGTTTTTACTA
490240	AAAAAAGAACCGCGGGACACGCGGGGATAGCCTGTTTTAGCTTTGCCCTGAAGGGCAATTGAGCAGGAAGCTCCCACTTCAAAATCTGTAAGATTTAAGTGGCGAGAGCATGTCACTTGGGATAAAATTAGATAA	181_396																				AAAAAAGAACCGCGGGACACGCGGGGATAGCCTGTTTTAGCTTTGCCCTGAAGGGCAATTGAGCAGGAAGCTCCCACTTCAAAATCTGTAAGATTTAAGTGGCGAGAGCATGTCACTTGGGATAAAATTAGATAA
490241	AAAAAAGAACCGCGGGACACGCGGGGATAGCCTGTTTTAGCTTTGCCCTGAAGGGCAATTGAGCAGGAAGCTCCCACTTCAAAATCTGTAAGATTTAAGTGGCGAGAGCATGTCACCGTGTATTCATTCTAATAA	181_397																				AAAAAAGAACCGCGGGACACGCGGGGATAGCCTGTTTTAGCTTTGCCCTGAAGGGCAATTGAGCAGGAAGCTCCCACTTCAAAATCTGTAAGATTTAAGTGGCGAGAGCATGTCACCGTGTATTCATTCTAATAA
490242	AAAAAAGAACCGCGGGACACGCGGGGATAGCCTGTTTTAGCTTTGCCCTGAAGGGCAATTGAGCAGGAAGCTCCCACTTCAAAATCTGTAAGATTTAAGTGGCGAGAGCATGTCACGGAAAGATGAAACAAAAGG	181_398																				AAAAAAGAACCGCGGGACACGCGGGGATAGCCTGTTTTAGCTTTGCCCTGAAGGGCAATTGAGCAGGAAGCTCCCACTTCAAAATCTGTAAGATTTAAGTGGCGAGAGCATGTCACGGAAAGATGAAACAAAAGG
490243	AAAAAAGAACCGCGGGACACGCGGGGATAGCCTGTTTTAGCTTTGCCCTGAAGGGCAATTGAGCAGGAAGCTCCCACTTCAAAATCTGTAAGATTTAAGTGGCGAGAGCATGTCACAATGCCATAATCCTGCATG	181_399	-	Peptidase_U32_C	PF16325.8	0.017	13.8	0.0	0.018	13.8	0.0	1.0	1	0	0	1	1	1	0	-	2	AAAAAAGAACCGCGGGACACGCGGGGATAGCCTGTTTTAGCTTTGCCCTGAAGGGCAATTGAGCAGGAAGCTCCCACTTCAAAATCTGTAAGATTTAAGTGGCGAGAGCATGTCACAATGCCATAATCCTGCATG
490244	AAAAAAGAACCGCGGGACACGCGGGGATAGCCTGTTTTAGCTTTGCCCTGAAGGGCAATTGAGCAGGAAGCTCCCACTTCAAAATCTGTAAGATTTAAGTGGCGAGAGCATGTCACGAAAACTGTTTCTGAGAAT	181_400																				AAAAAAGAACCGCGGGACACGCGGGGATAGCCTGTTTTAGCTTTGCCCTGAAGGGCAATTGAGCAGGAAGCTCCCACTTCAAAATCTGTAAGATTTAAGTGGCGAGAGCATGTCACGAAAACTGTTTCTGAGAAT
490245	AAAAAAGAACCGCGGGACACGCGGGGATAGCCTGTTTTAGCTTTGCCCTGAAGGGCAATTGAGCAGGAAGCTCCCACTTCAAAATCTGTAAGATTTAAGTGGCGAGAGCATGTCACTATTCAAGAGTTTGTTTTT	181_401																				AAAAAAGAACCGCGGGACACGCGGGGATAGCCTGTTTTAGCTTTGCCCTGAAGGGCAATTGAGCAGGAAGCTCCCACTTCAAAATCTGTAAGATTTAAGTGGCGAGAGCATGTCACTATTCAAGAGTTTGTTTTT
490246	AAAAAAGAACCGCGGGACACGCGGGGATAGCCTGTTTTAGCTTTGCCCTGAAGGGCAATTGAGCAGGAAGCTCCCACTTCAAAATCTGTAAGATTTAAATGGCGAGAGCATGTCACTTACATGAAAAGAAAAAGA	181_402																				AAAAAAGAACCGCGGGACACGCGGGGATAGCCTGTTTTAGCTTTGCCCTGAAGGGCAATTGAGCAGGAAGCTCCCACTTCAAAATCTGTAAGATTTAAATGGCGAGAGCATGTCACTTACATGAAAAGAAAAAGA
490247	AAAAAAGAACCGCGGGACACGCGGGGATAGCCTGTTTTAGCTTTGCCCTGAAGGGCAATTGAGCAGGAAGCTCCCACTTCAAAATCTGTAAGATTTAAGTGGCGAGAGCATGTCACTTGACACTATAGAGTATGA	181_403																				AAAAAAGAACCGCGGGACACGCGGGGATAGCCTGTTTTAGCTTTGCCCTGAAGGGCAATTGAGCAGGAAGCTCCCACTTCAAAATCTGTAAGATTTAAGTGGCGAGAGCATGTCACTTGACACTATAGAGTATGA
490248	AAAAAAGAACCGCGGGACACGCGGGGATAGCCTGTTTTAGCTTTGCCCTGAAGGGCAATTGAGCAGGAAGCTCCCACTTCAAAATCTGTAAGATTTAAGTGGCGAGAGCATGTCACGTTCTATGTTATGTATGGT	181_404																				AAAAAAGAACCGCGGGACACGCGGGGATAGCCTGTTTTAGCTTTGCCCTGAAGGGCAATTGAGCAGGAAGCTCCCACTTCAAAATCTGTAAGATTTAAGTGGCGAGAGCATGTCACGTTCTATGTTATGTATGGT
490249	AAAAAAGAACCGCGGGACACGCGGGGATAGCCTGTTTTAGCTTTGCCCTGAAGGGCAATTGAGCAGGAAGCTCCCACTTCAAAATCTGTAAGATTTAAGTGGCGAGAGCATGTCACTCAATCAAGTAGCGAAGCG	181_405																				AAAAAAGAACCGCGGGACACGCGGGGATAGCCTGTTTTAGCTTTGCCCTGAAGGGCAATTGAGCAGGAAGCTCCCACTTCAAAATCTGTAAGATTTAAGTGGCGAGAGCATGTCACTCAATCAAGTAGCGAAGCG
490250	AAAAAAGAACCGCGGGACACGCGGGGATAGCCTGTTTTAGCTTTGCCCTGAAGGGCAATTGAGCAGGAAGCTCCCACTTCAAAATCTGTAAGATTTAAGTGGCGAGAGCATGTCACATGACAAACATTAAGAACA	181_406																				AAAAAAGAACCGCGGGACACGCGGGGATAGCCTGTTTTAGCTTTGCCCTGAAGGGCAATTGAGCAGGAAGCTCCCACTTCAAAATCTGTAAGATTTAAGTGGCGAGAGCATGTCACATGACAAACATTAAGAACA
490251	AAAAAAGAACCGCGGGACACGCGGGGATAGCCTGTTTTAGCTTTGCCCTGAAGGGCAATTGAGCAGGAAGCTCCCACTTCAAAATCTGTAAGATTTAAGTGGCGAGAGCATGTCACGTATGATATACTGACCATA	181_407																				AAAAAAGAACCGCGGGACACGCGGGGATAGCCTGTTTTAGCTTTGCCCTGAAGGGCAATTGAGCAGGAAGCTCCCACTTCAAAATCTGTAAGATTTAAGTGGCGAGAGCATGTCACGTATGATATACTGACCATA
490252	AAAAAAGAACCGCGGGACACGCGGGGATAGCCTGTTTTAGCTTTGCCCTGAAGGGCAATTGAGCAGGAAGCTCCCACTTCAAAATCTGTAAGATTTAAGTGGCGAGAGCATGTCACTTCCTGTATAAAACCTTGT	181_408																				AAAAAAGAACCGCGGGACACGCGGGGATAGCCTGTTTTAGCTTTGCCCTGAAGGGCAATTGAGCAGGAAGCTCCCACTTCAAAATCTGTAAGATTTAAGTGGCGAGAGCATGTCACTTCCTGTATAAAACCTTGT
490253	AAAAAAGAACCGCGGGACACGCGGGGATAGCCTGTTTTAGCTTTGCCCTGAAGGGCAATCGAGCAGGAAGCCCCATTTCAAAATCTGTAAGATTTAAGTGGCGGGAGCATGTCACTGGAGCTGTATTATGTGCAG	181_409																				AAAAAAGAACCGCGGGACACGCGGGGATAGCCTGTTTTAGCTTTGCCCTGAAGGGCAATCGAGCAGGAAGCCCCATTTCAAAATCTGTAAGATTTAAGTGGCGGGAGCATGTCACTGGAGCTGTATTATGTGCAG
490254	AAAAAAGAACCGCGGGACACGCGGGGATAGCCTGTTTTAGCTTTGCCCTGAAGAGCAATCGAGCAGGAAGCTCCCACTTCAAAATCTGTAAGATTTAAGTGGCGAGAGCATGTCACTCAGTTTGTTGTAAATGAC	181_410																				AAAAAAGAACCGCGGGACACGCGGGGATAGCCTGTTTTAGCTTTGCCCTGAAGAGCAATCGAGCAGGAAGCTCCCACTTCAAAATCTGTAAGATTTAAGTGGCGAGAGCATGTCACTCAGTTTGTTGTAAATGAC
490255	AAAAAAGAACCGCGGGACACGCGGGGATAGCCTGTTTTAGCTTTGCCCTGAAGAGCAATCGAGCAGGAAGCTCCCACTTCAAAATCTGTAAGATTTAAGTGGCGAGAGCATGTCACAAATAGAAGCGAATTCTCT	181_411																				AAAAAAGAACCGCGGGACACGCGGGGATAGCCTGTTTTAGCTTTGCCCTGAAGAGCAATCGAGCAGGAAGCTCCCACTTCAAAATCTGTAAGATTTAAGTGGCGAGAGCATGTCACAAATAGAAGCGAATTCTCT
490256	AAAAAAGAACCGCGGGACACGCGGGGATAGCCTGTTTTAGCTTTGCCCTGAAGAGCAATCGAGCAGGAAGCTCCCACTTCAAAATCTGTAAGATTTAAGTGGCGAGAGCATGTCACCAAGTTTCAGATTTGTCTG	181_412																				AAAAAAGAACCGCGGGACACGCGGGGATAGCCTGTTTTAGCTTTGCCCTGAAGAGCAATCGAGCAGGAAGCTCCCACTTCAAAATCTGTAAGATTTAAGTGGCGAGAGCATGTCACCAAGTTTCAGATTTGTCTG
490257	AAAAAAGAACCGCGGGACACGCGGGGATAGCCTGTTTTAGCTTTGCCCTGAAGAGCAATCGAGCAGGAAGCTCCCACTTCAAAATCTGTAAGATTTAAGTGGCGAGAGCATGTCACAAGGCGTAAATGGATAATT	181_413																				AAAAAAGAACCGCGGGACACGCGGGGATAGCCTGTTTTAGCTTTGCCCTGAAGAGCAATCGAGCAGGAAGCTCCCACTTCAAAATCTGTAAGATTTAAGTGGCGAGAGCATGTCACAAGGCGTAAATGGATAATT
490258	AAAAAAGAACCGCGGGACACGCGGGGATAGCCTGTTTTAGCTTTGCCCTGAAGGGCAATCGAGCAGGAAGCCCCCACTTTAAAATCTGTAAGATTTAAGTGGCGGGAGCATGTCACCGGTCATGCGGAAACAGTA	181_414																				AAAAAAGAACCGCGGGACACGCGGGGATAGCCTGTTTTAGCTTTGCCCTGAAGGGCAATCGAGCAGGAAGCCCCCACTTTAAAATCTGTAAGATTTAAGTGGCGGGAGCATGTCACCGGTCATGCGGAAACAGTA
490259	AAAAAAGAACCGCGGGACACGCGGGGATAGCCTGTTTTAGCTTTGCCCTGAAGGGTGATCGAGCAGGAAGCCTCCACTTCAAAATCTGTAAGATTTAAGTGGTGGGAGCATGTCACAGGAACATAATGTCAGAGG	181_415																				AAAAAAGAACCGCGGGACACGCGGGGATAGCCTGTTTTAGCTTTGCCCTGAAGGGTGATCGAGCAGGAAGCCTCCACTTCAAAATCTGTAAGATTTAAGTGGTGGGAGCATGTCACAGGAACATAATGTCAGAGG
490260	AAAAAAGAACCGCGGGACACGCGGGGATAGCCTGTTTTAGCTTTGCCCTGAAGGGCAATCGAGCAGGAAACCCCCACTTCAAAATCTGTAAGATTTAAGTGGAGGGAGCATGTCAGTGCGTCCATAAATGCAGAT	181_416																				AAAAAAGAACCGCGGGACACGCGGGGATAGCCTGTTTTAGCTTTGCCCTGAAGGGCAATCGAGCAGGAAACCCCCACTTCAAAATCTGTAAGATTTAAGTGGAGGGAGCATGTCAGTGCGTCCATAAATGCAGAT
490261	AAAAAAGAACCGCGGGACACGCGGGGATAGCCTGTTTTAGCTTTGCCCTGAAGAACAATCGAGCAGGAAGCTCCCACTTCAAAATCTGTAAGATTTAAGTGGCGAGAGCATGTCACAAGGCGTAAATGGATAATT	181_417																				AAAAAAGAACCGCGGGACACGCGGGGATAGCCTGTTTTAGCTTTGCCCTGAAGAACAATCGAGCAGGAAGCTCCCACTTCAAAATCTGTAAGATTTAAGTGGCGAGAGCATGTCACAAGGCGTAAATGGATAATT
490262	AAAAAAGAACCGCGGGACACGCGGGGATAGCCTGTTTTAGCTTTGCCCTGAAGGGCAATCGAGCAGGAAACCCCACTTCAAAATCTGTAAGATTTAAGTGGTGTGAGCATGTCACAGCGGTGATGTAAAAAAGTT	181_418																				AAAAAAGAACCGCGGGACACGCGGGGATAGCCTGTTTTAGCTTTGCCCTGAAGGGCAATCGAGCAGGAAACCCCACTTCAAAATCTGTAAGATTTAAGTGGTGTGAGCATGTCACAGCGGTGATGTAAAAAAGTT
490263	AAAAAAGAACCGCGGGACACGCGGGGATAGCCTGTTTTAGCTTTGCCCTGAAGGGCAATCGAGCAGGAAGCTCCCTCTTCAAAATCTGTAAGATTTAAGTGGCGAGAGCATGTCACAAGGCGTAAATGGATAATT	181_419																				AAAAAAGAACCGCGGGACACGCGGGGATAGCCTGTTTTAGCTTTGCCCTGAAGGGCAATCGAGCAGGAAGCTCCCTCTTCAAAATCTGTAAGATTTAAGTGGCGAGAGCATGTCACAAGGCGTAAATGGATAATT
490264	AAAAAAGAAGCAGATAAGTTCATTCACCATCTGCTTCTCTCATGATCTATAGAATTTCTCAGGCTCTGTCTCTTTATATACTGACCGGATTTCCCGTATAAATCCGTCTGTATCCTGTGCCTGTTCCCGTATTCT	181_420	-	CS	PF04969.19	0.017	14.7	0.0	0.017	14.7	0.0	1.0	1	0	0	1	1	1	0	-	-2	AAAAAAGAAGCAGATAAGTTCATTCACCATCTGCTTCTCTCATGATCTATAGAATTTCTCAGGCTCTGTCTCTTTATATACTGACCGGATTTCCCGTATAAATCCGTCTGTATCCTGTGCCTGTTCCCGTATTCT
490265	AAAAAAGAAGCAGATAAGTTCATTCACCATCTGCTTCTCTCATGATCTATAGAATTTCTCAGGCTCTGTCTCTTTATATACTGACCGGATTTCCCGTATAAATCCGTCTGTATCCTGTGCCTGTTCCCGTATTCT	181_420	-	DUF2990	PF11693.11	0.00044	18.8	0.4	0.00048	18.7	0.4	1.1	1	0	0	1	1	1	1	-	2	AAAAAAGAAGCAGATAAGTTCATTCACCATCTGCTTCTCTCATGATCTATAGAATTTCTCAGGCTCTGTCTCTTTATATACTGACCGGATTTCCCGTATAAATCCGTCTGTATCCTGTGCCTGTTCCCGTATTCT
490266	AAAAAAGAATGTGCCTTGGCACATTCTTGCGCCGAGGCGCGGTTGCTTCGGCAGCGACTTTCCCGCTTTAGTTGTCTAAGATTGTTCACAGACAGCTCGCTACATATACACGCACACATAAATCGAATGACATTC	181_421	-	bZIP_1	PF00170.24	0.027	13.1	4.3	0.036	12.6	4.3	1.2	1	0	0	1	1	1	0	-	-2	AAAAAAGAATGTGCCTTGGCACATTCTTGCGCCGAGGCGCGGTTGCTTCGGCAGCGACTTTCCCGCTTTAGTTGTCTAAGATTGTTCACAGACAGCTCGCTACATATACACGCACACATAAATCGAATGACATTC
490267	AAAAAAGAATGTGCCTTGGCACATTCTTGCGCCGAGGCGCGGTTGCTTCGGCAGCGACTTTCCCGCTTTAGTTGTCTAAGATTGTTCACAGACAGCTCGCTACATATGCACGCACACATAAATCGAATGACATTC	181_422	-	bZIP_1	PF00170.24	0.027	13.1	4.3	0.036	12.6	4.3	1.2	1	0	0	1	1	1	0	-	-2	AAAAAAGAATGTGCCTTGGCACATTCTTGCGCCGAGGCGCGGTTGCTTCGGCAGCGACTTTCCCGCTTTAGTTGTCTAAGATTGTTCACAGACAGCTCGCTACATATGCACGCACACATAAATCGAATGACATTC
490268	AAAAAAGAATGTGCCTTGGCACATTCTTGCGCCTGTGACGGTCGCTTGCGACATCCACCTTATACGTCACAGTGCGCATCCTCGCGGAGCGTTTTTGATTTGCAGGAAAGCAATTTCCTGGAAATCAAAAAGGGC	181_423																				AAAAAAGAATGTGCCTTGGCACATTCTTGCGCCTGTGACGGTCGCTTGCGACATCCACCTTATACGTCACAGTGCGCATCCTCGCGGAGCGTTTTTGATTTGCAGGAAAGCAATTTCCTGGAAATCAAAAAGGGC
490269	AAAAAAGACCAAGACGTTTTTAAAAAAGTTCCTGTTCTTTTTTAAAAAGGTCGTCGTCTTTTTTGAAAAGTTCTTGATCTTTTTTGAGAGCATGAAGATATCACATATGTAAGCATAAGACTAGGTACACCGAAT	181_424																				AAAAAAGACCAAGACGTTTTTAAAAAAGTTCCTGTTCTTTTTTAAAAAGGTCGTCGTCTTTTTTGAAAAGTTCTTGATCTTTTTTGAGAGCATGAAGATATCACATATGTAAGCATAAGACTAGGTACACCGAAT
490270	AAAAAAGACCAAGACGTTTTTAAAAAAGTTCCTGTTCTTTTTTAAAAAGGTCGTCGTCTTTTTTGAAAAGTTCTTGATCTTTTTTGAGAGCATGAAGATATCACATATGTAAGCATAAGACCAGGTACACCGAAT	181_425																				AAAAAAGACCAAGACGTTTTTAAAAAAGTTCCTGTTCTTTTTTAAAAAGGTCGTCGTCTTTTTTGAAAAGTTCTTGATCTTTTTTGAGAGCATGAAGATATCACATATGTAAGCATAAGACCAGGTACACCGAAT
490271	AAAAAAGACCAAGACGTTTTTAAAAAAGTTCCTGTTCTTTTTTAAAAAGGTCGTCGTCTTTTTTGAAAAGTTCTTGATCTTTTTTGAGAGCATGAGGATATCACATATGTAAGCATAAGACCAGGTACACCGAAT	181_426																				AAAAAAGACCAAGACGTTTTTAAAAAAGTTCCTGTTCTTTTTTAAAAAGGTCGTCGTCTTTTTTGAAAAGTTCTTGATCTTTTTTGAGAGCATGAGGATATCACATATGTAAGCATAAGACCAGGTACACCGAAT
490272	AAAAAAGACCAAGACGTTTTTAAAAAAGTTCCTGTTCTTTTTTAAAAAGGTCGTCGTCTTTTTTGAAAAGTTCTTGATCTTTTTTGTGAGCATGAAGATATCACATATGTAAGCATAAGACCAGGTACACCGAAT	181_427																				AAAAAAGACCAAGACGTTTTTAAAAAAGTTCCTGTTCTTTTTTAAAAAGGTCGTCGTCTTTTTTGAAAAGTTCTTGATCTTTTTTGTGAGCATGAAGATATCACATATGTAAGCATAAGACCAGGTACACCGAAT
490273	AAAAAAGAGCCAGCAGAGGAAAACACATCAGCATGAGCAACGCGCCTTGCCAGCCAAAACCGTTCAAAGCCAGCGGCACGACCATAGCCGATCCAAGTGCCGCCGCAGCTCCCATTGTCAGGGAATATGCGCCGG	181_428																				AAAAAAGAGCCAGCAGAGGAAAACACATCAGCATGAGCAACGCGCCTTGCCAGCCAAAACCGTTCAAAGCCAGCGGCACGACCATAGCCGATCCAAGTGCCGCCGCAGCTCCCATTGTCAGGGAATATGCGCCGG
490274	AAAAAAGAGCCAGCAGAGGAAAACACATCAGCATGAGCAACGCGCCTTGCCAGCCAAAACCGTTCAAAGCCAGCGGCACGACCATAGCCGATCCCAGTGCCGCTGCAGCTCCCATTGTCAGGGAATATGCGCCGG	181_429																				AAAAAAGAGCCAGCAGAGGAAAACACATCAGCATGAGCAACGCGCCTTGCCAGCCAAAACCGTTCAAAGCCAGCGGCACGACCATAGCCGATCCCAGTGCCGCTGCAGCTCCCATTGTCAGGGAATATGCGCCGG
490275	AAAAAAGAGCCAGCAGAGGAAAACACATCAGCATGAGCAACGCGCCTTGCCAGCCAAAACCGTTCAAAGCCAGCGGCACGACCATAGCCGATCCAAGTGCCGCCGCAGCTCCCATTGTCAGGGACTATGCGCCGG	181_430																				AAAAAAGAGCCAGCAGAGGAAAACACATCAGCATGAGCAACGCGCCTTGCCAGCCAAAACCGTTCAAAGCCAGCGGCACGACCATAGCCGATCCAAGTGCCGCCGCAGCTCCCATTGTCAGGGACTATGCGCCGG
490276	AAAAAAGAGCCAGCAGAGGAAAACACATCAGCATGAGCAACGCGCCTTGCCAGCCAAAACCGTTCAAAGCCAGCGGCACTACCATCGCCGATCCCAGTGCCGCCGCAGCTCCCATTGTCAGGGAATATGCGCCGG	181_431																				AAAAAAGAGCCAGCAGAGGAAAACACATCAGCATGAGCAACGCGCCTTGCCAGCCAAAACCGTTCAAAGCCAGCGGCACTACCATCGCCGATCCCAGTGCCGCCGCAGCTCCCATTGTCAGGGAATATGCGCCGG
490277	AAAAAAGAGCCAGCAGAGGAAAACACATCAGCATGAGCAACGCGCCTTGCCAGCCAAAACCGTTCAAAGCCAGCGGCACTACCATAGCCGATCCCAGAGCCGCCGCAGCTCCCATTGTCAGGGAATATGCGCCGG	181_432																				AAAAAAGAGCCAGCAGAGGAAAACACATCAGCATGAGCAACGCGCCTTGCCAGCCAAAACCGTTCAAAGCCAGCGGCACTACCATAGCCGATCCCAGAGCCGCCGCAGCTCCCATTGTCAGGGAATATGCGCCGG
490278	AAAAAAGAGCCAGCAGAGGAAAACACATCAGCATGAACAACGCGCCTTGCCAGCCAAAACCGTTCAAAGTCAGCGGCACGACCATAGCCGATCCCAGTGCCGCTGCAGCTCCCATTGTCAGGGAATATGCGCCGG	181_433	-	TAFA	PF12020.11	0.04	12.8	0.0	0.04	12.8	0.0	1.1	1	0	0	1	1	1	0	-	3	AAAAAAGAGCCAGCAGAGGAAAACACATCAGCATGAACAACGCGCCTTGCCAGCCAAAACCGTTCAAAGTCAGCGGCACGACCATAGCCGATCCCAGTGCCGCTGCAGCTCCCATTGTCAGGGAATATGCGCCGG
490279	AAAAAAGAGCCCCGCGGGGCTCTTTTTTCACATCAATGCGCTAAGACGGTATTTTTTATTCTCTTGTACACCGCATTTGCTGCCAGCGGCAGAACCAGGCCCGCGGCGGTGTAGGCAAGCCACCAGGCACCGCCC	181_434																				AAAAAAGAGCCCCGCGGGGCTCTTTTTTCACATCAATGCGCTAAGACGGTATTTTTTATTCTCTTGTACACCGCATTTGCTGCCAGCGGCAGAACCAGGCCCGCGGCGGTGTAGGCAAGCCACCAGGCACCGCCC
490280	AAAAAAGAGCTAATTATGACTTATTCACACGAAGTGGAACACATGTGTGTTGTAAAGAAGGGTCCTAACCACGGACCGGCTCCCATACCCGAAGAAGGAAAATGGGTAAAATCAAAAGAAATTGTTGATATTTCA	181_435																				AAAAAAGAGCTAATTATGACTTATTCACACGAAGTGGAACACATGTGTGTTGTAAAGAAGGGTCCTAACCACGGACCGGCTCCCATACCCGAAGAAGGAAAATGGGTAAAATCAAAAGAAATTGTTGATATTTCA
490281	AAAAAAGAGCTAATTATGACTTATTCACACGAAGTGGAACACATGTGTGTTGTAAAGAAGGGTCCTAACCACGGACCGGCTCCCATACCCGAAGAAGGCAAATGGGTAAAATCTAAAGAAATCGTTGATATTTCA	181_436																				AAAAAAGAGCTAATTATGACTTATTCACACGAAGTGGAACACATGTGTGTTGTAAAGAAGGGTCCTAACCACGGACCGGCTCCCATACCCGAAGAAGGCAAATGGGTAAAATCTAAAGAAATCGTTGATATTTCA
490282	AAAAAAGAGCTAATTATGACTTATTCACACGAAGTGGAACACATGTGTGTTGTAAAGAAGGGTCCTAACCACGGACCGGCTCCCATACCCGAAGAAGGCAAATGGGTAAAATCAAAAGAAATCGTTGATATTTCA	181_437																				AAAAAAGAGCTAATTATGACTTATTCACACGAAGTGGAACACATGTGTGTTGTAAAGAAGGGTCCTAACCACGGACCGGCTCCCATACCCGAAGAAGGCAAATGGGTAAAATCAAAAGAAATCGTTGATATTTCA
490283	AAAAAAGAGCTAATTATGACTTATTCACACGAAGTGGAACACATGTGTGTTGTAAAGAAGGGTCCTAACCACGGACCGGCTCCCATACCCGAAGAAGGCAAATGGGTAAAATCTAAAGAAATCGTTGATATTTCT	181_438																				AAAAAAGAGCTAATTATGACTTATTCACACGAAGTGGAACACATGTGTGTTGTAAAGAAGGGTCCTAACCACGGACCGGCTCCCATACCCGAAGAAGGCAAATGGGTAAAATCTAAAGAAATCGTTGATATTTCT
490284	AAAAAAGAGCTAATTATGACTTATTCACACGAAGTGGAACACATGTGTGTTGTAAAGAAGGGTCCTAACCACGGACCGGCTCCCATACCCGAAGAAGGCAAATGGGTAAAATCAAAAGAAATAGTTGATATTTCA	181_439																				AAAAAAGAGCTAATTATGACTTATTCACACGAAGTGGAACACATGTGTGTTGTAAAGAAGGGTCCTAACCACGGACCGGCTCCCATACCCGAAGAAGGCAAATGGGTAAAATCAAAAGAAATAGTTGATATTTCA
490285	AAAAAAGAGCTAATTATGACTTATTCACACGAAGTGGAACACATGTGTGTTGTAAAGAAAGGTCCTAACCACGGACCGGCTCCCATACCCGAAGAAGGCAAATGGGTAAAATCAAAAGAAATAGTTGATATTTCA	181_440																				AAAAAAGAGCTAATTATGACTTATTCACACGAAGTGGAACACATGTGTGTTGTAAAGAAAGGTCCTAACCACGGACCGGCTCCCATACCCGAAGAAGGCAAATGGGTAAAATCAAAAGAAATAGTTGATATTTCA
490286	AAAAAAGAGCTAATTATGACTTATTCACACGAAGTGGAACACATGTGTGTTGTAAAGAAAGGTCCTAACCACGGACCGGCTCCTATTCCCGAAGAAGGTAAATGGGTAAAAGCTAAAGAAATTGTTGACATCTCT	181_441																				AAAAAAGAGCTAATTATGACTTATTCACACGAAGTGGAACACATGTGTGTTGTAAAGAAAGGTCCTAACCACGGACCGGCTCCTATTCCCGAAGAAGGTAAATGGGTAAAAGCTAAAGAAATTGTTGACATCTCT
490287	AAAAAAGAGCTAATTATGACTTATTCACACGAAGTGGAACACATGTGTGTTGTAAAGAAGGGTCCTAACCATGGACCGGCTCCCATACCCGAAGAAGGCAAATGGGTAAAATCTAAAGAAATCGTTGATATTTCT	181_442																				AAAAAAGAGCTAATTATGACTTATTCACACGAAGTGGAACACATGTGTGTTGTAAAGAAGGGTCCTAACCATGGACCGGCTCCCATACCCGAAGAAGGCAAATGGGTAAAATCTAAAGAAATCGTTGATATTTCT
490288	AAAAAAGAGCTAATTATGACTTATTCACACGAAGTGGAACACATGTGTGTTGTAAAGAAGGGTCCTAACCATGGACCGGCTCCCATACCCGAAGAAGGCAAATGGGTAAAATCAAAAGAAATCGTTGATATTTCA	181_443																				AAAAAAGAGCTAATTATGACTTATTCACACGAAGTGGAACACATGTGTGTTGTAAAGAAGGGTCCTAACCATGGACCGGCTCCCATACCCGAAGAAGGCAAATGGGTAAAATCAAAAGAAATCGTTGATATTTCA
490289	AAAAAAGAGCTAATTATGACTTATTCACACGAAGTGGAACACATGTGTGTTGTAAAGAAGGGTCCTAATCACGGACCGGCTCCCATACCCGAAGAAGGCAAATGGGTAAAATCTAAAGAAATCGTTGATATTTCA	181_444																				AAAAAAGAGCTAATTATGACTTATTCACACGAAGTGGAACACATGTGTGTTGTAAAGAAGGGTCCTAATCACGGACCGGCTCCCATACCCGAAGAAGGCAAATGGGTAAAATCTAAAGAAATCGTTGATATTTCA
490290	AAAAAAGAGCTAATTATGACTTATTCACACGAAGTGGAACACATGTGTGTTGTAAAGAAGGGCCCTAACCACGGACCGGCTCCCATACCCGAAGAAGGCAAATGGGTAAAATCTAAAGAAATCGTTGATATTTCT	181_445																				AAAAAAGAGCTAATTATGACTTATTCACACGAAGTGGAACACATGTGTGTTGTAAAGAAGGGCCCTAACCACGGACCGGCTCCCATACCCGAAGAAGGCAAATGGGTAAAATCTAAAGAAATCGTTGATATTTCT
490291	AAAAAAGATGGCTAACGACAACCATCTTTCTCTCCGTTACATGTTATAATGTAACTATGCTAACAACTAATTATTATAACGATTTTTTTGAGTTTGGGCAACAGAAAATTAACTTTAGTTTCTTCGAATTGAGTT	181_446	-	Adhesin_E	PF16747.8	0.02	13.4	0.2	0.02	13.4	0.2	1.0	1	0	0	1	1	1	0	-	3	AAAAAAGATGGCTAACGACAACCATCTTTCTCTCCGTTACATGTTATAATGTAACTATGCTAACAACTAATTATTATAACGATTTTTTTGAGTTTGGGCAACAGAAAATTAACTTTAGTTTCTTCGAATTGAGTT
490292	AAAAAAGATGGCTAACGACAACCATCTTTCTCTCCGTTACATGTTATAATGTAACTATGCTAACAACTAATTATTATAACGATTTTTTTGAGTTTGGGCAACAGAAAATTAACTTTAGTTTCTTCGAATTGAGTT	181_446	-	SHP	PF03579.16	0.00084	17.7	0.3	0.00099	17.5	0.3	1.1	1	0	0	1	1	1	1	-	1	AAAAAAGATGGCTAACGACAACCATCTTTCTCTCCGTTACATGTTATAATGTAACTATGCTAACAACTAATTATTATAACGATTTTTTTGAGTTTGGGCAACAGAAAATTAACTTTAGTTTCTTCGAATTGAGTT
490293	AAAAAAGATGGCTAACGACAACCATCTTTCTCTCCGTTACATGTTATAATGTAACTATGCTAACAACTAATTATTATAACGATCAAGGTTGGTTGCAGCTTCTGACTTTTATAGCCGTAATCCTTTAATATCTTT	181_447	-	SHP	PF03579.16	0.006	15.0	0.2	0.0064	14.9	0.2	1.1	1	0	0	1	1	1	1	-	1	AAAAAAGATGGCTAACGACAACCATCTTTCTCTCCGTTACATGTTATAATGTAACTATGCTAACAACTAATTATTATAACGATCAAGGTTGGTTGCAGCTTCTGACTTTTATAGCCGTAATCCTTTAATATCTTT
490294	AAAAAAGATGGCTAACGACAACCATCTTTCTCTCCGTTACATGTTATAATGTAACTATGCTAACAAGTAATCATTATAAGGATTTTTTTGAGTTTGGGCAACAGAAAATTAACTTTAGTTTCTTCGAATTGAGTT	181_448	-	BRINP	PF19052.3	0.015	12.3	0.3	0.015	12.3	0.3	1.0	1	0	0	1	1	1	0	-	3	AAAAAAGATGGCTAACGACAACCATCTTTCTCTCCGTTACATGTTATAATGTAACTATGCTAACAAGTAATCATTATAAGGATTTTTTTGAGTTTGGGCAACAGAAAATTAACTTTAGTTTCTTCGAATTGAGTT
490295	AAAAAAGCAAACGTTTAGCTCCGCGCATACAAAACGGGTGGTAAAAAAAGCAAACGATTATCCGGCGATCATAGCGGCTTTTTCAACCGAAGTTTGCTGCTTTTTTCTCTTTTATTGTCTTGACGATGAAAAACC	181_449																				AAAAAAGCAAACGTTTAGCTCCGCGCATACAAAACGGGTGGTAAAAAAAGCAAACGATTATCCGGCGATCATAGCGGCTTTTTCAACCGAAGTTTGCTGCTTTTTTCTCTTTTATTGTCTTGACGATGAAAAACC
490296	AAAAAAGCCCGGCGTCATGCCGGGCAAAAGTCACCAGTTACGTTTATACCACTGTCAACTGCTGAATTTTTTTCTCGCGGCGGATTTTGCGTTCTTCCATCACCGCCACTATCGCCATCAGGCAGATACAACCAA	181_450																				AAAAAAGCCCGGCGTCATGCCGGGCAAAAGTCACCAGTTACGTTTATACCACTGTCAACTGCTGAATTTTTTTCTCGCGGCGGATTTTGCGTTCTTCCATCACCGCCACTATCGCCATCAGGCAGATACAACCAA
490297	AAAAAAGCCCGGCGTCATGCCGGGCAAAAGTCACCAGTTACGTTTATACCACTGTCAACTGCTGAATTTTTTTCTCGCGGCGGATTTTGCGTTCTTCCATTACCGCCACTATCGCCATCAGGCAGATACAACCAA	181_451																				AAAAAAGCCCGGCGTCATGCCGGGCAAAAGTCACCAGTTACGTTTATACCACTGTCAACTGCTGAATTTTTTTCTCGCGGCGGATTTTGCGTTCTTCCATTACCGCCACTATCGCCATCAGGCAGATACAACCAA
490298	AAAAAAGCGATGGAATTCATACAGAGTTCATCCCCGTTCCAATACCCCATATATTCTCCACAAAGAAGTTAAAAGAATTATAGTCACCACCAATACACACCTGCTTAAAGCAAGCGGGCTTATATTGTAATTAGA	181_452																				AAAAAAGCGATGGAATTCATACAGAGTTCATCCCCGTTCCAATACCCCATATATTCTCCACAAAGAAGTTAAAAGAATTATAGTCACCACCAATACACACCTGCTTAAAGCAAGCGGGCTTATATTGTAATTAGA
490299	AAAAAAGCGATGGAATTCATACAGAGTTCATCCCCGTTCCAATACCCCATATATTCTCCACAAAGAAGTTAAAAGAATTATAGTCACCACTAATACACACCTGCTTAAAGCAAGCGGGCTTATATTGTAATTAGA	181_453																				AAAAAAGCGATGGAATTCATACAGAGTTCATCCCCGTTCCAATACCCCATATATTCTCCACAAAGAAGTTAAAAGAATTATAGTCACCACTAATACACACCTGCTTAAAGCAAGCGGGCTTATATTGTAATTAGA
490300	AAAAAAGCGCCCTAAAGGCGCTTTTTTGCTATCTGCGGTATAACATCACTCTTCCGTCAACGTTGCTATCAACGACTTAATCGCCGGTGTCGCCTGCTTCTCGTCATACACCACATACAAATCTGCCGGTATACG	181_454																				AAAAAAGCGCCCTAAAGGCGCTTTTTTGCTATCTGCGGTATAACATCACTCTTCCGTCAACGTTGCTATCAACGACTTAATCGCCGGTGTCGCCTGCTTCTCGTCATACACCACATACAAATCTGCCGGTATACG
490301	AAAAAAGCGCCCTAAAGGCGCTTTTTTGCTATCTGCGATTTGTAAGATTGATTTTTCTTCTCAAGTTGCTTGTTCTTCTACCGATATTACCTCGTACAGTGACGAGGACTGAACAATGGCCACTATCTCTTCAAC	181_455	-	DUF6030	PF19495.2	0.0084	14.2	0.2	0.0084	14.2	0.2	1.0	1	0	0	1	1	1	1	-	-3	AAAAAAGCGCCCTAAAGGCGCTTTTTTGCTATCTGCGATTTGTAAGATTGATTTTTCTTCTCAAGTTGCTTGTTCTTCTACCGATATTACCTCGTACAGTGACGAGGACTGAACAATGGCCACTATCTCTTCAAC
490302	AAAAAAGCGGGTGATGGGAATCGAACCCACGTATCCAGCTTGGAAGGCTGGTGTTCTACCATTGAACTACACCCGCAAAATATATTATAAATCGGGGTGACAGGATTCGAACCTGCGACCTCCTGGTCCCAAACC	181_456																				AAAAAAGCGGGTGATGGGAATCGAACCCACGTATCCAGCTTGGAAGGCTGGTGTTCTACCATTGAACTACACCCGCAAAATATATTATAAATCGGGGTGACAGGATTCGAACCTGCGACCTCCTGGTCCCAAACC
490303	AAAAAAGGAGCAACGCCTTGCTCCAACCTTTGTTAACCTTAAATCTAATACTATGAAAAACACATTGCAAAGGTACGGATTTTTTGGAAAATAGCAAATAATCAGACTTAAAAAGTATGCTATATAACATTGTTT	181_457																				AAAAAAGGAGCAACGCCTTGCTCCAACCTTTGTTAACCTTAAATCTAATACTATGAAAAACACATTGCAAAGGTACGGATTTTTTGGAAAATAGCAAATAATCAGACTTAAAAAGTATGCTATATAACATTGTTT
490304	AAAAAAGGAGCAACGCCTTGCTCCAACCTTTGTTAACCTTAAATCTAATACTATGAAAAACACGTTGCAAAGGTACGTGTTTTAGTGGATTTTGCAAATAAAACAACTAAAAAAATATGTTTTCTAACACGTTTT	181_458																				AAAAAAGGAGCAACGCCTTGCTCCAACCTTTGTTAACCTTAAATCTAATACTATGAAAAACACGTTGCAAAGGTACGTGTTTTAGTGGATTTTGCAAATAAAACAACTAAAAAAATATGTTTTCTAACACGTTTT
490305	AAAAAAGGAGCAACGCCTTGCTCCAACCTTTGTTAACCTTAAATCTAATACTATGAAAAACACAATGCAAAGATACAGACTATTGCGAAATTAGCAAATAATCCAAGAAAAAAAGTATGTTTTATAACATTGATT	181_459	-	GP57	PF17594.5	0.022	13.0	0.0	0.023	12.9	0.0	1.0	1	0	0	1	1	1	0	-	2	AAAAAAGGAGCAACGCCTTGCTCCAACCTTTGTTAACCTTAAATCTAATACTATGAAAAACACAATGCAAAGATACAGACTATTGCGAAATTAGCAAATAATCCAAGAAAAAAAGTATGTTTTATAACATTGATT
490306	AAAAAAGGAGCAACGCCTTGCTCCAACCTTTGTTAACCTTAAATCTAATACTATGAAAAACACAATGCAAAGGTACGAACATTATTGAAATTTGCAAATTCGACAAAAAGAAAATTATGTTCTCTAACATGATTT	181_460																				AAAAAAGGAGCAACGCCTTGCTCCAACCTTTGTTAACCTTAAATCTAATACTATGAAAAACACAATGCAAAGGTACGAACATTATTGAAATTTGCAAATTCGACAAAAAGAAAATTATGTTCTCTAACATGATTT
490307	AAAAAAGGAGCAACGCCTTGCTCCAACCTTTGTTAACCTTAAATCTAATACTATGAAAAACACAATGCAAAGGTACGAACATTATTGAAATTTGCAAATTCAACAAAAAGAAAATTATGTTCTCTAACATGATTT	181_461																				AAAAAAGGAGCAACGCCTTGCTCCAACCTTTGTTAACCTTAAATCTAATACTATGAAAAACACAATGCAAAGGTACGAACATTATTGAAATTTGCAAATTCAACAAAAAGAAAATTATGTTCTCTAACATGATTT
490308	AAAAAAGGAGCAACGCCTTGCTCCAACCTTTGTTAACCTTAAATCTAATACTATGAAAAACACAATGCAAAGGTACGGATATTTCGGAAATTTGCAAGATATTCTCTTCATTTTATAGGTTGAAACAATGTTATT	181_462																				AAAAAAGGAGCAACGCCTTGCTCCAACCTTTGTTAACCTTAAATCTAATACTATGAAAAACACAATGCAAAGGTACGGATATTTCGGAAATTTGCAAGATATTCTCTTCATTTTATAGGTTGAAACAATGTTATT
490309	AAAAAAGGAGCAACGCCTTGCTCCAACCTTTGTTAACCTTAAATCTAATACTATGAAAAACACATTGCAAATGTACGGATATTTCGGAAATTTGCAAGATATTCTCTTCATTTTATAGGTTGAAACAATGTTATT	181_463																				AAAAAAGGAGCAACGCCTTGCTCCAACCTTTGTTAACCTTAAATCTAATACTATGAAAAACACATTGCAAATGTACGGATATTTCGGAAATTTGCAAGATATTCTCTTCATTTTATAGGTTGAAACAATGTTATT
490310	AAAAAAGGAGCAACGCCTTGCTCCAACCTTTGTTAACCTTAAATCTAATACTATGAAAAACACAGTGCAAAGATACGGGCTTTTGCGAAATCTGCAAATTATTTCTCTTAAATAGGTGTTTTTATAACACTAATT	181_464																				AAAAAAGGAGCAACGCCTTGCTCCAACCTTTGTTAACCTTAAATCTAATACTATGAAAAACACAGTGCAAAGATACGGGCTTTTGCGAAATCTGCAAATTATTTCTCTTAAATAGGTGTTTTTATAACACTAATT
490311	AAAAAAGGAGCAACGCCTTGCTCCAACCTTTGTTAACCTTAAATCTAATACTATGAAAAACACATCGCAAAGATACGGACTTTTTGGAAAATAGCAAATAATCAGACTTAAAAAGTATGCTATATAACATTGTTT	181_465																				AAAAAAGGAGCAACGCCTTGCTCCAACCTTTGTTAACCTTAAATCTAATACTATGAAAAACACATCGCAAAGATACGGACTTTTTGGAAAATAGCAAATAATCAGACTTAAAAAGTATGCTATATAACATTGTTT
490312	AAAAAAGGAGCAACGCCTTGCTCCAACCTTTTGTTAACCTTAAATCTAATACTATGAAAAACACACATGCAAATATACACACTTTCCTGCTATCTGCAAATTTAAGGAAGCGTTAAGAAGAAATTATAGAATTGT	181_466																				AAAAAAGGAGCAACGCCTTGCTCCAACCTTTTGTTAACCTTAAATCTAATACTATGAAAAACACACATGCAAATATACACACTTTCCTGCTATCTGCAAATTTAAGGAAGCGTTAAGAAGAAATTATAGAATTGT
490313	AAAAAAGGAGCAACGCCTTGCTCCAACCTTTTGTTAACCTTAAATCTAATACTATGAAAAACACACATGCAAATATACACACTTTCCTGCTATCTGCAAATTTAAGGAAGCGTTAAGAAGAAATTATGGGTCAAT	181_467																				AAAAAAGGAGCAACGCCTTGCTCCAACCTTTTGTTAACCTTAAATCTAATACTATGAAAAACACACATGCAAATATACACACTTTCCTGCTATCTGCAAATTTAAGGAAGCGTTAAGAAGAAATTATGGGTCAAT
490314	AAAAAAGGAGCAACGCCTTGCTCCAACCTTTTGTTAACCTTAAATCTAATACTATGAAAAACACACATGCAAATATACACACTTTCCTGCTATCTGCAAATTTAAAGAAGCGTTAAGAAGAAATTATAGTATTGT	181_468																				AAAAAAGGAGCAACGCCTTGCTCCAACCTTTTGTTAACCTTAAATCTAATACTATGAAAAACACACATGCAAATATACACACTTTCCTGCTATCTGCAAATTTAAAGAAGCGTTAAGAAGAAATTATAGTATTGT
490315	AAAAAAGGAGCAACGCCTTGCTCCAACCTTTTGTTAACCTTAAATCTAATACTATGAAAAACACACATGCAAATATACACACTTTCCTGCTATCTGCAAATTTAAGGAAGCGTTAAGAAGAAATTATAGTATTGT	181_469																				AAAAAAGGAGCAACGCCTTGCTCCAACCTTTTGTTAACCTTAAATCTAATACTATGAAAAACACACATGCAAATATACACACTTTCCTGCTATCTGCAAATTTAAGGAAGCGTTAAGAAGAAATTATAGTATTGT
490316	AAAAAAGGAGCAACGCCTTGCTCCAACCTTTTGTTAACCTTAAATCTAATACTATGAAAAACACACATGCGAATATACACACTTTCCTGCTATCTGCAAATTTAAGGAAGCGTTAAGAAGAAATTATAGTATTGT	181_470																				AAAAAAGGAGCAACGCCTTGCTCCAACCTTTTGTTAACCTTAAATCTAATACTATGAAAAACACACATGCGAATATACACACTTTCCTGCTATCTGCAAATTTAAGGAAGCGTTAAGAAGAAATTATAGTATTGT
490317	AAAAAAGGAGGTGCAGTATGCGGATCTGTATAAAAAGAGTGTATGAAGCTGCCAGCCCTGACGACGGGGAAAGGATTCTTGTGGACCGCTTGTGGCCCAGAGGTTTGTCAAAAGAAAAGGCTGCCATTGATATAT	181_471	-	DUF488	PF04343.16	4.1e-08	32.3	0.0	4.5e-08	32.2	0.0	1.0	1	0	0	1	1	1	1	-	3	AAAAAAGGAGGTGCAGTATGCGGATCTGTATAAAAAGAGTGTATGAAGCTGCCAGCCCTGACGACGGGGAAAGGATTCTTGTGGACCGCTTGTGGCCCAGAGGTTTGTCAAAAGAAAAGGCTGCCATTGATATAT
490318	AAAAAAGGCACACATTCCTGTAATTAGGAACGCGTGCCTGATACGTCTATACCACCTATTACAATGTACTTAAGGGAAATACCCTTGCATACCCGCCCCTGTAACGTAGGGAATACGTCAGAACCTACTCTCGCA	181_472																				AAAAAAGGCACACATTCCTGTAATTAGGAACGCGTGCCTGATACGTCTATACCACCTATTACAATGTACTTAAGGGAAATACCCTTGCATACCCGCCCCTGTAACGTAGGGAATACGTCAGAACCTACTCTCGCA
490319	AAAAAAGGCTCCTCATTAATGGGGAGCTTTTAATTTTTCCATATTCGAACGGGCTACTGTCACATAATCCTTTACCAAGGAGTTATTTTTAAATCGGTCAGGAGCCTCCTCTATAATTTCCTCAATCAAGGGAGT	181_473																				AAAAAAGGCTCCTCATTAATGGGGAGCTTTTAATTTTTCCATATTCGAACGGGCTACTGTCACATAATCCTTTACCAAGGAGTTATTTTTAAATCGGTCAGGAGCCTCCTCTATAATTTCCTCAATCAAGGGAGT
490320	AAAAAAGGCTCCTCATTAATGGGGAGCTTTTAATTTTTCCATATTCGAACGGGCTACTGTCACATAATCCTTTACCAAGGAGTTGTTTTTAAATCGGTCAGGAGCCTCCTCTATAATTTCCTCAATCAAGGGAGT	181_474																				AAAAAAGGCTCCTCATTAATGGGGAGCTTTTAATTTTTCCATATTCGAACGGGCTACTGTCACATAATCCTTTACCAAGGAGTTGTTTTTAAATCGGTCAGGAGCCTCCTCTATAATTTCCTCAATCAAGGGAGT
490321	AAAAAAGGCTCCTCATTAATGGGGAGCTTTTAATTTTTCCATATTCGAACGGGCTACCGTCACATACTCCTTTACCAAGGAGTTGTTTTTAAATCGGTCAGGAGCCTCCTCTATAATTTCCTCAATCAAGGGAGT	181_475	-	RlaP	PF10127.12	0.046	11.8	0.0	0.048	11.7	0.0	1.0	1	0	0	1	1	1	0	-	-1	AAAAAAGGCTCCTCATTAATGGGGAGCTTTTAATTTTTCCATATTCGAACGGGCTACCGTCACATACTCCTTTACCAAGGAGTTGTTTTTAAATCGGTCAGGAGCCTCCTCTATAATTTCCTCAATCAAGGGAGT
490322	AAAAAAGGGAGTACGGGAAATTTTTAATCTAAAGTTAACTAAAAACCACAAGTTCTTCGCAAAGTATCCACTTGCGATTCCCATAATTCACGCGAATCACCCACCTCGTCTATATCGGCAAAGTCTGTTATCTCC	181_476	-	Gp45_2	PF17470.5	0.043	12.3	0.0	0.055	11.9	0.0	1.1	1	0	0	1	1	1	0	-	-3	AAAAAAGGGAGTACGGGAAATTTTTAATCTAAAGTTAACTAAAAACCACAAGTTCTTCGCAAAGTATCCACTTGCGATTCCCATAATTCACGCGAATCACCCACCTCGTCTATATCGGCAAAGTCTGTTATCTCC
490323	AAAAAAGGGAGTACGGGAAATTTTTAATCTAAAGTTAACTAAAAACCACAAGTTCTTCGCAAAGTATCCACTTGCGATTCCCATAATTCACGCGAATCACCCACCTCGTCTATATCGGCAAAGTCTGTTATCTCC	181_476	-	START_2	PF19569.2	0.0076	14.6	0.0	0.008	14.5	0.0	1.0	1	0	0	1	1	1	1	-	-2	AAAAAAGGGAGTACGGGAAATTTTTAATCTAAAGTTAACTAAAAACCACAAGTTCTTCGCAAAGTATCCACTTGCGATTCCCATAATTCACGCGAATCACCCACCTCGTCTATATCGGCAAAGTCTGTTATCTCC
490324	AAAAAAGGGAGTACGGGAAATTTTTAATTGAAAGTTAACTAAAAACCGCATGTTCTACGCAAGGTATCTACCTGAGATTCCCACAATTCACGCAAATCATTTGCTTCGTCTGCATTGGTGAAATCTGTTATTTCA	181_477	-	START_2	PF19569.2	0.034	12.5	0.0	0.037	12.4	0.0	1.0	1	0	0	1	1	1	0	-	-2	AAAAAAGGGAGTACGGGAAATTTTTAATTGAAAGTTAACTAAAAACCGCATGTTCTACGCAAGGTATCTACCTGAGATTCCCACAATTCACGCAAATCATTTGCTTCGTCTGCATTGGTGAAATCTGTTATTTCA
490325	AAAAAAGGGAGTACGGGAAATTTTTAATTGAAAGTTAACTAAAAACCGCATGTTCTACGCAAGGTATCTACCTGAGATTCCCACAATTCACGCAAATCATTTGCTTCGTCTGCATTGGTGAAATCTGTTATTTCA	181_477	-	zf-C3HC4_5	PF17121.8	0.041	12.3	0.0	0.064	11.6	0.0	1.3	1	0	0	1	1	1	0	-	-1	AAAAAAGGGAGTACGGGAAATTTTTAATTGAAAGTTAACTAAAAACCGCATGTTCTACGCAAGGTATCTACCTGAGATTCCCACAATTCACGCAAATCATTTGCTTCGTCTGCATTGGTGAAATCTGTTATTTCA
490326	AAAAAAGGGAGTACGGGAAATTTTTAATTGAAAGTTAACTAAAAACCGCATGTTCTACGCAAAGTGTCTACCTGAGATTCCCATAATTCACACAAATCGTTTGCTTCGTCCGCATTGGTAAAGTCAGTAATTTCA	181_478																				AAAAAAGGGAGTACGGGAAATTTTTAATTGAAAGTTAACTAAAAACCGCATGTTCTACGCAAAGTGTCTACCTGAGATTCCCATAATTCACACAAATCGTTTGCTTCGTCCGCATTGGTAAAGTCAGTAATTTCA
490327	AAAAAAGTCGCCTCCTTTTCGCACTTTGTTTCAGTACGACAAGCGGTGACTGTACACTATGCCGTGTGTGTCTCAAATCTCACACGGTGTTTCCGGCTTACCCGGACGTTCTCTATATTGTACAGTGACTTGTCG	181_479																				AAAAAAGTCGCCTCCTTTTCGCACTTTGTTTCAGTACGACAAGCGGTGACTGTACACTATGCCGTGTGTGTCTCAAATCTCACACGGTGTTTCCGGCTTACCCGGACGTTCTCTATATTGTACAGTGACTTGTCG
490328	AAAAAAGTGCTTGACAAAAAATCACTTCTGTGATAAAATAAGCAAGTCGTCAGCCGGTCGGCTGAGGCGCACAGGACCTTGAAAATTGAACAATATCGAAAAACTTGTAACGGAACCTATTTTCGTGTTGGAAAA	181_480																				AAAAAAGTGCTTGACAAAAAATCACTTCTGTGATAAAATAAGCAAGTCGTCAGCCGGTCGGCTGAGGCGCACAGGACCTTGAAAATTGAACAATATCGAAAAACTTGTAACGGAACCTATTTTCGTGTTGGAAAA
490329	AAAAAAGTGCTTGACAAAAAATCACTTCTGTGATAAAATAATCAAGTCGTCAGCCTGTTGGCTGAGGCGCACAGGACCTTGAAAATTGAACAATATCGAAAAACTTGTAACGGAACCTATTTTCGTGTTGGAAAA	181_481	-	mRNA_cap_enzyme	PF01331.22	0.043	12.1	0.0	0.043	12.1	0.0	1.0	1	0	0	1	1	1	0	-	-3	AAAAAAGTGCTTGACAAAAAATCACTTCTGTGATAAAATAATCAAGTCGTCAGCCTGTTGGCTGAGGCGCACAGGACCTTGAAAATTGAACAATATCGAAAAACTTGTAACGGAACCTATTTTCGTGTTGGAAAA
490330	AAAAAAGTGCTTGACAAAAAATCACTTCTGTGGTAAAATAATCAAGTCGTCAGCCGCTAAGGATGAGGCGCACAGGACCTTGAAAATTGAACAATATCGAAAAACTTGTAACGGAACCTATTTTCGTGTTGGAAA	181_482																				AAAAAAGTGCTTGACAAAAAATCACTTCTGTGGTAAAATAATCAAGTCGTCAGCCGCTAAGGATGAGGCGCACAGGACCTTGAAAATTGAACAATATCGAAAAACTTGTAACGGAACCTATTTTCGTGTTGGAAA
490331	AAAAAAGTGCTTGACAAAAAATCACTTCTGTGGTAGAATAATCAAGTCGTCAGCCGCTAAGGCTGAGGCGCACGGGACCTTGAAAATTGAACAATATCGAAAAACTTGTAACGGAACCTATTTTCGTGTTGGAAA	181_483																				AAAAAAGTGCTTGACAAAAAATCACTTCTGTGGTAGAATAATCAAGTCGTCAGCCGCTAAGGCTGAGGCGCACGGGACCTTGAAAATTGAACAATATCGAAAAACTTGTAACGGAACCTATTTTCGTGTTGGAAA
490332	AAAAAAGTGCTTGACAAAAAATCACTTCTGTGGTAGAATAATCAAGTCGTCAGCCGAAAAGACTGAGGCGCACAGGACCTTGAAAATTGAACAATATCGAAAAACTTGTAACGGAACCTATTTTCGTGTTGGAAA	181_484																				AAAAAAGTGCTTGACAAAAAATCACTTCTGTGGTAGAATAATCAAGTCGTCAGCCGAAAAGACTGAGGCGCACAGGACCTTGAAAATTGAACAATATCGAAAAACTTGTAACGGAACCTATTTTCGTGTTGGAAA
490333	AAAAAAGTGCTTGACAAAAAATCACTTCTGTGGTAAAATAATCAAGTCGTCAGCCGCTAAGGCTGAGGCGTACAGGACCTTGAAAATTGAACAATATCGAAAAACTTGTAACGGAACCTATTTTCGTGTTGGAAA	181_485																				AAAAAAGTGCTTGACAAAAAATCACTTCTGTGGTAAAATAATCAAGTCGTCAGCCGCTAAGGCTGAGGCGTACAGGACCTTGAAAATTGAACAATATCGAAAAACTTGTAACGGAACCTATTTTCGTGTTGGAAA
490334	AAAAAAGTGCTTGACAAAAAATCACTTCTGTGGTAAACTAATTAAGTCGTCAGCCGTTAAGGTTGAGGCGCGCAGGACCTTGAAAATTGAACAATATCGAAAAACTTGTAACGGAACCTATTTTCGTGTTGGAAA	181_486																				AAAAAAGTGCTTGACAAAAAATCACTTCTGTGGTAAACTAATTAAGTCGTCAGCCGTTAAGGTTGAGGCGCGCAGGACCTTGAAAATTGAACAATATCGAAAAACTTGTAACGGAACCTATTTTCGTGTTGGAAA
490335	AAAAAAGTTAAAAGGATGAACTTTTCTTCTTTTAAAGCTAACATGAACTCTTTATAAGAGGAAATCTTCTGTTTTTCAGTTTGTTATGCTTCGCTTTTACATGAACCGATTTATATATCTCTTGATAAGAGATAT	181_487																				AAAAAAGTTAAAAGGATGAACTTTTCTTCTTTTAAAGCTAACATGAACTCTTTATAAGAGGAAATCTTCTGTTTTTCAGTTTGTTATGCTTCGCTTTTACATGAACCGATTTATATATCTCTTGATAAGAGATAT
490336	AAAAAATAACACGGACAAATTGAATTTGTCCGGACAATTTGTCCGGTTGCTTGTAACTTATTGATTTTCTTTCTGTTATAAACCTATCGGACAACCATCCGGACAAATTCAATTTGTCCGTGTTTAAAAAATCGC	181_488																				AAAAAATAACACGGACAAATTGAATTTGTCCGGACAATTTGTCCGGTTGCTTGTAACTTATTGATTTTCTTTCTGTTATAAACCTATCGGACAACCATCCGGACAAATTCAATTTGTCCGTGTTTAAAAAATCGC
490337	AAAAAATAACACGGACAAATTGAATTTGTCCGGACAATTTGTCCAGTTGCTTGTAACTTATTGATTTTCTTCCTGTTATAAACCTATCGGACAACCATCCGGACAAATTCAATTTGTCCGTGTTTTAAAAATCGC	181_489																				AAAAAATAACACGGACAAATTGAATTTGTCCGGACAATTTGTCCAGTTGCTTGTAACTTATTGATTTTCTTCCTGTTATAAACCTATCGGACAACCATCCGGACAAATTCAATTTGTCCGTGTTTTAAAAATCGC
490338	AAAAAATAAGCGTACCACTATTTCTAATGATACGCTTATCTGCCCTTATACAAATGAATATCGCCTACATTTTTGTGGTAAGGTAGACACTACATAGATAAATATATTTCAAAAAACCTTTATTTTTCGTTTGTG	181_490																				AAAAAATAAGCGTACCACTATTTCTAATGATACGCTTATCTGCCCTTATACAAATGAATATCGCCTACATTTTTGTGGTAAGGTAGACACTACATAGATAAATATATTTCAAAAAACCTTTATTTTTCGTTTGTG
490339	AAAAAATAAGCGTACCACTATTTCTAATGATACGCTTATCATAATTCATTTGTTAATCAAGGTCGATATACACCGTTACAGTAGTATCTCTCCATTGATTTTTGCGAACATACTGTCCGTTAGCCTTTCGATAGG	181_491	-	DUF6079	PF19557.2	0.0071	12.2	0.2	0.0073	12.2	0.2	1.0	1	0	0	1	1	1	1	-	-3	AAAAAATAAGCGTACCACTATTTCTAATGATACGCTTATCATAATTCATTTGTTAATCAAGGTCGATATACACCGTTACAGTAGTATCTCTCCATTGATTTTTGCGAACATACTGTCCGTTAGCCTTTCGATAGG
490340	AAAAAATAAGCGTACCACTATTTCTAATGATACGCTTATCACATTTTCTTTTATAAGAACTCTTACAGTGGTATCTCTCCACTGATTTTTCCTTACATATTGTCCGTTAGCCTTTCGATAAGCTGCTGCCTGCTC	181_492																				AAAAAATAAGCGTACCACTATTTCTAATGATACGCTTATCACATTTTCTTTTATAAGAACTCTTACAGTGGTATCTCTCCACTGATTTTTCCTTACATATTGTCCGTTAGCCTTTCGATAAGCTGCTGCCTGCTC
490341	AAAAAATAAGCGTACCACTATTTCTAATAATACGCTTATCGTATTTAATTGCTAATCAAGGTCTATGAATATACCCTTACAGTGGTATCTCTCCACTGATTTTTCCTTACATACTGTCCGTTAGCCTTTCGATAG	181_493																				AAAAAATAAGCGTACCACTATTTCTAATAATACGCTTATCGTATTTAATTGCTAATCAAGGTCTATGAATATACCCTTACAGTGGTATCTCTCCACTGATTTTTCCTTACATACTGTCCGTTAGCCTTTCGATAG
490342	AAAAAATAAGCGTACCACTATTTCTAATGATACGCTTATCCGTTTAGATTACCTCAAAATACTTCAAAGCATCTTTGATTGCTTCTACTTTTTCCGCTGTTGGATGTTTTCTCGGATTTTTTAATTCCTCTACCG	181_494																				AAAAAATAAGCGTACCACTATTTCTAATGATACGCTTATCCGTTTAGATTACCTCAAAATACTTCAAAGCATCTTTGATTGCTTCTACTTTTTCCGCTGTTGGATGTTTTCTCGGATTTTTTAATTCCTCTACCG
490343	AAAAAATAGAGCCTCGACCCATTCTCGTTTTCAAAGAATGAGCCAAGGCTCTATGTAACAGGGTACCTGATATTATTTTTTTGCAGATTTCGTCAGAACTCGCCAAACGAATCCGACACTGTTTTTCATTCCATT	181_495	-	Flavodoxin_4	PF12682.10	0.039	12.1	0.0	0.039	12.1	0.0	1.0	1	0	0	1	1	1	0	-	-3	AAAAAATAGAGCCTCGACCCATTCTCGTTTTCAAAGAATGAGCCAAGGCTCTATGTAACAGGGTACCTGATATTATTTTTTTGCAGATTTCGTCAGAACTCGCCAAACGAATCCGACACTGTTTTTCATTCCATT
490344	AAAAAATATCCCTCAGAATGTGTTTAAACTGATTCTGAGGGATGTTTTTGTATAGTGAAAATCTACGTTACTATTCATTACGTTCTCAGCGGGATAGCAGTGTATGAACAGCAACAATTCTTCTGATGTTGAAAG	181_496																				AAAAAATATCCCTCAGAATGTGTTTAAACTGATTCTGAGGGATGTTTTTGTATAGTGAAAATCTACGTTACTATTCATTACGTTCTCAGCGGGATAGCAGTGTATGAACAGCAACAATTCTTCTGATGTTGAAAG
490345	AAAAAATATCCCTCAGAATGTGTTTAAACTGATTCTGAGGGATGTTTTTGTATAGTGAAAATCTACGTTACTATTCATTACGTTCTCAGTGGGATAGCAGTGTATGAACAGCAACAATTCTTCTGATGTTGAAAG	181_497																				AAAAAATATCCCTCAGAATGTGTTTAAACTGATTCTGAGGGATGTTTTTGTATAGTGAAAATCTACGTTACTATTCATTACGTTCTCAGTGGGATAGCAGTGTATGAACAGCAACAATTCTTCTGATGTTGAAAG
490346	AAAAAATATCCCTCAGAATGTGTTTAAACTGATTCTGAGGGATGTTTTTGTATAGTGAAAATCTACGTTACTATTCATTACGTTCTCAGCGGGATAGCAGTGTATGAACAGCAACAATTCTTCTGATATTGAAAA	181_498																				AAAAAATATCCCTCAGAATGTGTTTAAACTGATTCTGAGGGATGTTTTTGTATAGTGAAAATCTACGTTACTATTCATTACGTTCTCAGCGGGATAGCAGTGTATGAACAGCAACAATTCTTCTGATATTGAAAA
490347	AAAAAATATCCCTCAGAATGTGTTTAAACTGATTCTGAGGGATGTTTTTGTATAGTGAAAATCTACGTTACTATTCATTACGTCCTCAGCGGGATAGCAGTGTATGAACAGCAACAATTCTTCTGATGTTGAAAG	181_499																				AAAAAATATCCCTCAGAATGTGTTTAAACTGATTCTGAGGGATGTTTTTGTATAGTGAAAATCTACGTTACTATTCATTACGTCCTCAGCGGGATAGCAGTGTATGAACAGCAACAATTCTTCTGATGTTGAAAG
490348	AAAAAATATCCCTCAGAATGTGTTTAAACTGATTCTGAGGGATATTTTTGTATAGTGGTGTATGAACAGCAACAATTCTTCTGATGTTGAAAGACGTTAACTGTCTGGCAGTCAGATGTTATTTATTCAATAACT	181_500	-	SWC7	PF17330.5	0.032	12.7	0.1	0.032	12.7	0.1	1.0	1	0	0	1	1	1	0	-	-3	AAAAAATATCCCTCAGAATGTGTTTAAACTGATTCTGAGGGATATTTTTGTATAGTGGTGTATGAACAGCAACAATTCTTCTGATGTTGAAAGACGTTAACTGTCTGGCAGTCAGATGTTATTTATTCAATAACT
490349	AAAAAATATCCCTCAGAATGTGTTTAAACTGATTCTGAGGGATATTTTTGTATAGTGGTGTATGAACAGCAACAATTCTTCTGATATTGAAAATCGTTAACTGTCTGCAGTCAGGTGTTATTTATTCAATAACTT	181_501																				AAAAAATATCCCTCAGAATGTGTTTAAACTGATTCTGAGGGATATTTTTGTATAGTGGTGTATGAACAGCAACAATTCTTCTGATATTGAAAATCGTTAACTGTCTGCAGTCAGGTGTTATTTATTCAATAACTT
490350	AAAAAATATCCCTCAGAATGTGTTTAAACTGATTCTGAGGGATATTTTTGTATAGTGGTGTATGAACAGCAACAATTCTTCTGATATTGAAAATCGTTAACTGTCTGGCAGTCAGATGTTATTTATTCAATAACT	181_502																				AAAAAATATCCCTCAGAATGTGTTTAAACTGATTCTGAGGGATATTTTTGTATAGTGGTGTATGAACAGCAACAATTCTTCTGATATTGAAAATCGTTAACTGTCTGGCAGTCAGATGTTATTTATTCAATAACT
490351	AAAAAATATCCCTCAGAATGTGTTTAAACTGATTCTGAGGGATATTTTTGTATAGTGGTGTATGAACAGCAACAATTCTTCTGATATTGAAAATCGTTAACTGTCTACAGTCAGATGTTATTTATTCAATAACTT	181_503																				AAAAAATATCCCTCAGAATGTGTTTAAACTGATTCTGAGGGATATTTTTGTATAGTGGTGTATGAACAGCAACAATTCTTCTGATATTGAAAATCGTTAACTGTCTACAGTCAGATGTTATTTATTCAATAACTT
490352	AAAAAATATCCCTCAGAATGTGTTTAAACTGATTCTGAGGGATGTTTTTGTATAGTGAAAATCTACGTTACTGTTCATTACGTTCTCAGCGGGATAGCAGTGTATGAACAGCAACAATTCTTCTGATGTTGAAAG	181_504	-	DUF668	PF05003.15	0.032	13.2	0.0	0.035	13.0	0.0	1.0	1	0	0	1	1	1	0	-	-3	AAAAAATATCCCTCAGAATGTGTTTAAACTGATTCTGAGGGATGTTTTTGTATAGTGAAAATCTACGTTACTGTTCATTACGTTCTCAGCGGGATAGCAGTGTATGAACAGCAACAATTCTTCTGATGTTGAAAG
490353	AAAAAATATCCCTCAGAATGTGTTTAAACTGATTCTGAGGGATATTTTTGTATAGTGGTATATGAACAGCAACAATTCTTCTGATATTGAAAATCGTTAACTGTCTGCAGTCAGCTGTTATTTATTCAATAACTT	181_505																				AAAAAATATCCCTCAGAATGTGTTTAAACTGATTCTGAGGGATATTTTTGTATAGTGGTATATGAACAGCAACAATTCTTCTGATATTGAAAATCGTTAACTGTCTGCAGTCAGCTGTTATTTATTCAATAACTT
490354	AAAAAATCACAGCTATGTTAAAACGACTAAAATCAGTCAGTATGTTGCTGTTCCTAATGGGTGCCTCTACAGGAGCAGCATACGCGGTCGCCAATCCCGGCGTTGCCGATGTGAAAATCACACAACAGACAGGGA	181_506																				AAAAAATCACAGCTATGTTAAAACGACTAAAATCAGTCAGTATGTTGCTGTTCCTAATGGGTGCCTCTACAGGAGCAGCATACGCGGTCGCCAATCCCGGCGTTGCCGATGTGAAAATCACACAACAGACAGGGA
490355	AAAAAATCACAGCTATGTTAAAACGACTAAAATCAGTCAGTATGTTGCTGTTCCTAATGGGTGCCTCTACAGGAGCAGCATACGCGGTCGCCAATCCCGGCGTTACCGATGTGAAAATCACACAACAGACAGGGA	181_507																				AAAAAATCACAGCTATGTTAAAACGACTAAAATCAGTCAGTATGTTGCTGTTCCTAATGGGTGCCTCTACAGGAGCAGCATACGCGGTCGCCAATCCCGGCGTTACCGATGTGAAAATCACACAACAGACAGGGA
490356	AAAAAATCACAGCTATGTTAAAACGACTAAAATCAGTCAGTATGTTGCTGTTCCTAATGGGTGCCTCTACAGGAGCAGCATACGCGGTCGCCAATCCCGGCGTTACCGATGTGAAAATCACACAACAAAGTGGTA	181_508																				AAAAAATCACAGCTATGTTAAAACGACTAAAATCAGTCAGTATGTTGCTGTTCCTAATGGGTGCCTCTACAGGAGCAGCATACGCGGTCGCCAATCCCGGCGTTACCGATGTGAAAATCACACAACAAAGTGGTA
490357	AAAAAATCACAGCTATGTTAAAACGACTAAAATCAGTCAGTATGTTGCTGTTCCTAATGGGTGCCTCTACAGGAGCAGCATACGCGGTCGCCAATCCCGGCGTTGCCGATGTGAAAATCACACAACAAAATGGAG	181_509	-	T2SS-T3SS_pil_N	PF13629.9	0.04	12.1	0.4	0.078	11.2	0.3	1.6	1	1	1	2	2	2	0	-	3	AAAAAATCACAGCTATGTTAAAACGACTAAAATCAGTCAGTATGTTGCTGTTCCTAATGGGTGCCTCTACAGGAGCAGCATACGCGGTCGCCAATCCCGGCGTTGCCGATGTGAAAATCACACAACAAAATGGAG
490358	AAAAAATCACAGCTATGTTAAAACGACTAAAATCAGTCAGTATGTTGCTGTTCCTAATGGGTGCCTCTACAGGAGCAGCATACGCGGTCGCCAATCCCGGCGTTGCCGATGTGAAAATCACACAACAAAGTGGTA	181_510																				AAAAAATCACAGCTATGTTAAAACGACTAAAATCAGTCAGTATGTTGCTGTTCCTAATGGGTGCCTCTACAGGAGCAGCATACGCGGTCGCCAATCCCGGCGTTGCCGATGTGAAAATCACACAACAAAGTGGTA
490359	AAAAAATCACAGCTATGTTAAAACGACTAAAATCAGTCAGTATGTTGCTGTTCCTAATGGGTGCCTCTACAGGATCAGCATACGCGGTCGCCAATCCCGGCGTTACCGATGTGAAAATCACACAACAGACAGGGA	181_511																				AAAAAATCACAGCTATGTTAAAACGACTAAAATCAGTCAGTATGTTGCTGTTCCTAATGGGTGCCTCTACAGGATCAGCATACGCGGTCGCCAATCCCGGCGTTACCGATGTGAAAATCACACAACAGACAGGGA
490360	AAAAAATCACAGCTATGTTAAAACGACTAAAATCAGTCAGTATGTTGCTGTTCCTAATGGGTGCCTCTACAGGATCAGCATACGCGGTCGCCAATCCCGGCGTTGCCGATGTGAAAATCACACAACAAAATGGAG	181_512	-	T2SS-T3SS_pil_N	PF13629.9	0.032	12.4	0.4	0.08	11.1	0.3	1.6	1	1	1	2	2	2	0	-	3	AAAAAATCACAGCTATGTTAAAACGACTAAAATCAGTCAGTATGTTGCTGTTCCTAATGGGTGCCTCTACAGGATCAGCATACGCGGTCGCCAATCCCGGCGTTGCCGATGTGAAAATCACACAACAAAATGGAG
490361	AAAAAATCACAGCTATGTTAAAACGACTAAAATCAGTCAGTATGTTGCTGTTCCTAATGGGTGCCTCTACAGGATCAGCATACGCGGTCGCCAATCCCGGCGTTGCCGATGTGAAAATCACACAACAGACAGGGA	181_513																				AAAAAATCACAGCTATGTTAAAACGACTAAAATCAGTCAGTATGTTGCTGTTCCTAATGGGTGCCTCTACAGGATCAGCATACGCGGTCGCCAATCCCGGCGTTGCCGATGTGAAAATCACACAACAGACAGGGA
490362	AAAAAATCACAGCTATGTTAAAACGACTAAAATCAGTCAGTATGTTGCTGTTCCTAATGGGTGCCTCTACAGGATCAGCATACGCGGTCGCCAATCCCGGCGTTACCGATGTGAAAATCACACAACAAAGTGGTA	181_514																				AAAAAATCACAGCTATGTTAAAACGACTAAAATCAGTCAGTATGTTGCTGTTCCTAATGGGTGCCTCTACAGGATCAGCATACGCGGTCGCCAATCCCGGCGTTACCGATGTGAAAATCACACAACAAAGTGGTA
490363	AAAAAATCAGAAAGGAAGGATTTAAGAGAATGAACGTGAAAAAGAAAGCACGCAGGGTGATGTCCGGTTTATTGACTGCAGTAACGGTTCTATCGACGGTACTCTCTCCCGCAGTTGCCTATGCTTCTGATGATG	181_515																				AAAAAATCAGAAAGGAAGGATTTAAGAGAATGAACGTGAAAAAGAAAGCACGCAGGGTGATGTCCGGTTTATTGACTGCAGTAACGGTTCTATCGACGGTACTCTCTCCCGCAGTTGCCTATGCTTCTGATGATG
490364	AAAAAATCTGTCCAGTTAATTGTAACCTATCCACCTTAGTACCATCTGCCTTGTAGATATCTGCTCCGGAAGTTACCTTGAATGCTGCTCCGGAAAGCTTCTTTTTCTCATAAGTGAAATTGCTTCCATTCCATG	181_516																				AAAAAATCTGTCCAGTTAATTGTAACCTATCCACCTTAGTACCATCTGCCTTGTAGATATCTGCTCCGGAAGTTACCTTGAATGCTGCTCCGGAAAGCTTCTTTTTCTCATAAGTGAAATTGCTTCCATTCCATG
490365	AAAAAATCTGTCCAGTTAATTGTAACCTATCCATCTTGTTGAAGGTAATAGGATTGCCTGGCATTGCCTGGGCATCCGTGTCTGTTACAGGAAAGTCACTAGGGTTCAACTTAACAGATTTTGAGTCATAGGAGT	181_517																				AAAAAATCTGTCCAGTTAATTGTAACCTATCCATCTTGTTGAAGGTAATAGGATTGCCTGGCATTGCCTGGGCATCCGTGTCTGTTACAGGAAAGTCACTAGGGTTCAACTTAACAGATTTTGAGTCATAGGAGT
490366	AAAAAATCTGTCCAGTTAATTGTAACCTATCCAATGCAGAACTACCATCAGTCCAGTCTCCAGTTATTGGTAATTCTCCACAATACTGTGCCCTAAGACTACTTACTGATGTGTTAGCTAGTCTTCCACTGCCAG	181_518																				AAAAAATCTGTCCAGTTAATTGTAACCTATCCAATGCAGAACTACCATCAGTCCAGTCTCCAGTTATTGGTAATTCTCCACAATACTGTGCCCTAAGACTACTTACTGATGTGTTAGCTAGTCTTCCACTGCCAG
490367	AAAAAATCTTTTACGGTTAAGATTTTACGCAATACACGAATTTCGTATTGCAACCCCATATCTTGTCAATGTACAAAAGAGTGTCTTTAATGAGCAGCACATCTAACGGTTTTCTCTTTAAGAACTGCTACGGCT	181_519																				AAAAAATCTTTTACGGTTAAGATTTTACGCAATACACGAATTTCGTATTGCAACCCCATATCTTGTCAATGTACAAAAGAGTGTCTTTAATGAGCAGCACATCTAACGGTTTTCTCTTTAAGAACTGCTACGGCT
490368	AAAAAATGAAAGATAGCATGTGAGCAACACGAATTCCATTGACGGATTTTTGACAGAACGCCTATCCACTGGATCTCCTGCGAAAACTCGCGTTGAAAGTTACTGAAACCAGTAGTCTTTGACGCTCAAACAATC	181_520																				AAAAAATGAAAGATAGCATGTGAGCAACACGAATTCCATTGACGGATTTTTGACAGAACGCCTATCCACTGGATCTCCTGCGAAAACTCGCGTTGAAAGTTACTGAAACCAGTAGTCTTTGACGCTCAAACAATC
490369	AAAAAATGAAAGATAGCATGTGAGCAACGATCGAATTCCATAGGAGTTTTGATAGAATCGCAGGAGATCCAGCGGATAAGCGTTCTGTCAAAACTCCGTCAATGGAATTCGTGTTGCTCACATGCTATCTTTCAT	181_521																				AAAAAATGAAAGATAGCATGTGAGCAACGATCGAATTCCATAGGAGTTTTGATAGAATCGCAGGAGATCCAGCGGATAAGCGTTCTGTCAAAACTCCGTCAATGGAATTCGTGTTGCTCACATGCTATCTTTCAT
490370	AAAAAATGAAAGATAGCATGTGAGCAACGATCGAATTCCATAGGAGTTTTGACGGAATCGCAGCTGAATCGGGCAATTGTTTGAGCGTCAAAGACTACTGGTTTCAGTAACTTTCAACGCGAGTTATTGCAGGAG	181_522																				AAAAAATGAAAGATAGCATGTGAGCAACGATCGAATTCCATAGGAGTTTTGACGGAATCGCAGCTGAATCGGGCAATTGTTTGAGCGTCAAAGACTACTGGTTTCAGTAACTTTCAACGCGAGTTATTGCAGGAG
490371	AAAAAATGAAGTTAGATATGCGAAAGAAGCAGGAGAAGAAAGAAACAACAAAATCAACGAAGAAGCTGCCAATGACAGCAAAAATGAAACGTGCCATGGCAGTGTATATTGCAATGGTACTGATTATGACAGCAG	181_523																				AAAAAATGAAGTTAGATATGCGAAAGAAGCAGGAGAAGAAAGAAACAACAAAATCAACGAAGAAGCTGCCAATGACAGCAAAAATGAAACGTGCCATGGCAGTGTATATTGCAATGGTACTGATTATGACAGCAG
490372	AAAAAATGAAGTTAGATATGCGAAAGAAGCAGGAGAAGAAAGAAACAACAAAATCAACGAAGAAGCTGCCAATGACAGCAAAAATGAAACGTGCCATTGCAGTGTATATTGCAATGGTACTGATTATGACAGCAG	181_524	-	EMC3_TMCO1	PF01956.19	0.035	12.3	4.7	0.034	12.3	4.7	1.0	1	0	0	1	1	1	0	-	3	AAAAAATGAAGTTAGATATGCGAAAGAAGCAGGAGAAGAAAGAAACAACAAAATCAACGAAGAAGCTGCCAATGACAGCAAAAATGAAACGTGCCATTGCAGTGTATATTGCAATGGTACTGATTATGACAGCAG
490373	AAAAAATGAAGTTAGATATGCGAAAGAAGCAGGAGAAGAAAGAAACAACAAAATCAACGAAGAAGCTGCCAATGACAGCAAAAATGAAACGTGCCATGGCAGTGTATGTTGCAATGGTACTGATTATGACAGCAG	181_525																				AAAAAATGAAGTTAGATATGCGAAAGAAGCAGGAGAAGAAAGAAACAACAAAATCAACGAAGAAGCTGCCAATGACAGCAAAAATGAAACGTGCCATGGCAGTGTATGTTGCAATGGTACTGATTATGACAGCAG
490374	AAAAAATGAAGTTAGATATGCGAAAGAAGCAGGAGAAGAAAGAAACAACAAAATCAACGAAGAAGCTGCCAATGACAGCAAAAATGAAACGTGCCATTGCAGTGTATATTGCAATGGTACTGATTATGACAGCGG	181_526	-	EMC3_TMCO1	PF01956.19	0.035	12.3	4.7	0.034	12.3	4.7	1.0	1	0	0	1	1	1	0	-	3	AAAAAATGAAGTTAGATATGCGAAAGAAGCAGGAGAAGAAAGAAACAACAAAATCAACGAAGAAGCTGCCAATGACAGCAAAAATGAAACGTGCCATTGCAGTGTATATTGCAATGGTACTGATTATGACAGCGG
490375	AAAAAATGAAGTTAGATATGCGAAAGAAGCAGGAGAAGAAAGAAACAATAAAAGTAACGAAAAAGCTGCCAATGACAGCAAAAATGAAACGTGCCATGGCAGTGTATATTGCAATGGTACTGATTATGACAGTAG	181_527																				AAAAAATGAAGTTAGATATGCGAAAGAAGCAGGAGAAGAAAGAAACAATAAAAGTAACGAAAAAGCTGCCAATGACAGCAAAAATGAAACGTGCCATGGCAGTGTATATTGCAATGGTACTGATTATGACAGTAG
490376	AAAAAATTAGCACTCACCTCTTGACAGTGCTAATAATACTTGCTATATTTCTACTAGAACACGAAAAAGAGTTTGTGGTTCACAAGGAGGGAAAGACCATGAATATCAATAAATTTACACAGAATTCATTGCAGG	181_528																				AAAAAATTAGCACTCACCTCTTGACAGTGCTAATAATACTTGCTATATTTCTACTAGAACACGAAAAAGAGTTTGTGGTTCACAAGGAGGGAAAGACCATGAATATCAATAAATTTACACAGAATTCATTGCAGG
490377	AAAAAATTAGCACTCACCTCTTGACAGTGCTAATAATGAGTGTTATATTACGAATAGAACAAAAGATAAATGGTTATCTTAATATAGATAAATACCCATTCGTAAAGGAGGAGAGAGTATGAACATCAATAAATT	181_529																				AAAAAATTAGCACTCACCTCTTGACAGTGCTAATAATGAGTGTTATATTACGAATAGAACAAAAGATAAATGGTTATCTTAATATAGATAAATACCCATTCGTAAAGGAGGAGAGAGTATGAACATCAATAAATT
490378	AAAAAATTAGCACTCACCTCTTGACAGTGCTAACAACTGGTGCTATAACATAATTGTAACAGGGAGAACAAAGCAGGCGGCGCATAGATATGTGCCGCCTGTATATCATAGGAAGAGAAAGAGAGGTACGCTTAT	181_530	-	DUF2688	PF10892.11	0.03	12.2	0.8	0.03	12.2	0.8	1.6	2	1	0	2	2	2	0	-	1	AAAAAATTAGCACTCACCTCTTGACAGTGCTAACAACTGGTGCTATAACATAATTGTAACAGGGAGAACAAAGCAGGCGGCGCATAGATATGTGCCGCCTGTATATCATAGGAAGAGAAAGAGAGGTACGCTTAT
490379	AAAAAATTAGCACTCACCTCTTGACAGTGCTAACAACATGTGATATAACACAATTAAGCCTTGGGTGTTACATAACAAATAGAACAATAAAACAGCAATCATAAAAACAAAAATCCTGCATGAATCGAAGAAGAA	181_531																				AAAAAATTAGCACTCACCTCTTGACAGTGCTAACAACATGTGATATAACACAATTAAGCCTTGGGTGTTACATAACAAATAGAACAATAAAACAGCAATCATAAAAACAAAAATCCTGCATGAATCGAAGAAGAA
490380	AAAAAATTAGCACTCACCTCTTGACAGTGCTAACAACATGTGATATAACACAATTAAGCCTTGGGTGTTACATAACAAATAGAACAATAAATCAGCAATCATAAAAACAAAAATCCTGCATGAATCGAAGAAGAA	181_532	-	Fun_ATP-synt_8	PF05933.16	0.013	14.1	0.3	0.015	13.9	0.3	1.1	1	0	0	1	1	1	0	-	-2	AAAAAATTAGCACTCACCTCTTGACAGTGCTAACAACATGTGATATAACACAATTAAGCCTTGGGTGTTACATAACAAATAGAACAATAAATCAGCAATCATAAAAACAAAAATCCTGCATGAATCGAAGAAGAA
490381	AAAAAATTAGCACTCACCTCTTGACAGTGCTAATAACTAGTGTTATAGTACGGATAGAACAAAGAAAAGAAAAGAAATTTTACATCCACGCTCTTTTTGTTCGGAGCGAATGTTAGCATTTGATAGATAAGGAGG	181_533																				AAAAAATTAGCACTCACCTCTTGACAGTGCTAATAACTAGTGTTATAGTACGGATAGAACAAAGAAAAGAAAAGAAATTTTACATCCACGCTCTTTTTGTTCGGAGCGAATGTTAGCATTTGATAGATAAGGAGG
490382	AAAAAATTAGCACTCACCTCTTGACAGTGCTAATAATAAGTGTTATATTACAACTAGAACAAAGGAAGAGGGATATGAGATAAAAAGATTGAAAGAAAATCTTCTGAATATCCTTCATACCAACCGAGTTCAGAA	181_534																				AAAAAATTAGCACTCACCTCTTGACAGTGCTAATAATAAGTGTTATATTACAACTAGAACAAAGGAAGAGGGATATGAGATAAAAAGATTGAAAGAAAATCTTCTGAATATCCTTCATACCAACCGAGTTCAGAA
490383	AAAAAATTAGCACTCACCTCTTGACAGTGCTAATAATAAGTGTTATATTACAACTAGAACAAAGGAAGAGGGATATGAGATAAGAGATAAAAAGATTGAAAGAAAATCTTCTGCATATCCTTCATACCAACCGAG	181_535																				AAAAAATTAGCACTCACCTCTTGACAGTGCTAATAATAAGTGTTATATTACAACTAGAACAAAGGAAGAGGGATATGAGATAAGAGATAAAAAGATTGAAAGAAAATCTTCTGCATATCCTTCATACCAACCGAG
490384	AAAAAATTAGCACTCACCTCTTGACAGTGCTAACAATTAGTGTTATAACATAGCCAGAACGAAGGAAGAGAACAAAAGGAGGACATGAATGAAAGTCCTATGAGTTCTCATAACATCCCGGTTCCAGGAAACAAG	181_536																				AAAAAATTAGCACTCACCTCTTGACAGTGCTAACAATTAGTGTTATAACATAGCCAGAACGAAGGAAGAGAACAAAAGGAGGACATGAATGAAAGTCCTATGAGTTCTCATAACATCCCGGTTCCAGGAAACAAG
490385	AAAAACAACAGGTCAAATTTTAAAAAGCTCTTGTTCTTTCAATGAAAACGTCTTGTTCTTTTCTGAAAAGAACAAAGCCTTTAAAAAAAAGAACAAGACGTTTGAAAGGTTAGTAACGTGTATGCCGGAAGGTTA	181_537																				AAAAACAACAGGTCAAATTTTAAAAAGCTCTTGTTCTTTCAATGAAAACGTCTTGTTCTTTTCTGAAAAGAACAAAGCCTTTAAAAAAAAGAACAAGACGTTTGAAAGGTTAGTAACGTGTATGCCGGAAGGTTA
490386	AAAAACAACCCAATGCGATTCTGATCGCAATCTACATAAGTTACTACTGGTTATCTTCCCTGAAGTTTTAATGAAGTATTTTGAGCCGTCTTTTTAGGGCTTCCGAAAGCCTTGATCTCAAATCGTTGAAAAATA	181_538																				AAAAACAACCCAATGCGATTCTGATCGCAATCTACATAAGTTACTACTGGTTATCTTCCCTGAAGTTTTAATGAAGTATTTTGAGCCGTCTTTTTAGGGCTTCCGAAAGCCTTGATCTCAAATCGTTGAAAAATA
490387	AAAAACAACCCAATGCGATTCTGATCGCAATCTACATAAGTTACTACTGGTTATCTTCCCTGAAGTTTTAATGAAGTATTTTGAGCCGTCTTTTTAGGGCTTCCGAAAGCCTTGATCTCAAATCATTGAAAAATA	181_539																				AAAAACAACCCAATGCGATTCTGATCGCAATCTACATAAGTTACTACTGGTTATCTTCCCTGAAGTTTTAATGAAGTATTTTGAGCCGTCTTTTTAGGGCTTCCGAAAGCCTTGATCTCAAATCATTGAAAAATA
490388	AAAAACAACCCAATGCGATTCTGATCGCAATCTACATAAGTTACTACTGGTTATCTTCCCTGAAGTTTTAATGAAGTATTTTGAGTCGTCTTTTTAGGGCTTCCGAAAGCCTTGATCTCAAATCATTGAAAAATA	181_540																				AAAAACAACCCAATGCGATTCTGATCGCAATCTACATAAGTTACTACTGGTTATCTTCCCTGAAGTTTTAATGAAGTATTTTGAGTCGTCTTTTTAGGGCTTCCGAAAGCCTTGATCTCAAATCATTGAAAAATA
490389	AAAAACAACCCAATGCGATTCTGATCGCAATCTACATAAGTTACTACTGGTTATCTTCCCTGAAGTTTTAATGAAGTATTTTGAGCCGTCTTTTTAGGGCTTCCGAAAGCCTTGACTCAAATCATTGAAAAATAA	181_541																				AAAAACAACCCAATGCGATTCTGATCGCAATCTACATAAGTTACTACTGGTTATCTTCCCTGAAGTTTTAATGAAGTATTTTGAGCCGTCTTTTTAGGGCTTCCGAAAGCCTTGACTCAAATCATTGAAAAATAA
490390	AAAAACAAGAACCGTCAATATTGATATTGATAGATTTGGAATCCTTGAGCAGATTATCAACTGAATAGTTGGAAAAAGATATTATTACAATGAAGAGTTTGATCCTGGCTCAGGATGAACGCTAGCTACAGGCTT	181_542																				AAAAACAAGAACCGTCAATATTGATATTGATAGATTTGGAATCCTTGAGCAGATTATCAACTGAATAGTTGGAAAAAGATATTATTACAATGAAGAGTTTGATCCTGGCTCAGGATGAACGCTAGCTACAGGCTT
490391	AAAAACAAGAACCGTCAATATTGATATTGATAGATTTGGAATCCTTGAGCAGATTATCAACTGAACAGTTGGAAAAAGATATTATTACAATGAAGAGTTTGATCCTGGCTCAGGATGAACGCTAGCTACAGGCTT	181_543																				AAAAACAAGAACCGTCAATATTGATATTGATAGATTTGGAATCCTTGAGCAGATTATCAACTGAACAGTTGGAAAAAGATATTATTACAATGAAGAGTTTGATCCTGGCTCAGGATGAACGCTAGCTACAGGCTT
490392	AAAAACAAGAACCGTCAATATTGATATTGATAGATTTGGAATCCTTGAGCAGATTATCAACTGAACAGTTGGAAAAGATATTATTACAATGAAGAGTTTGATCCTGGCTCAGGATGAACGCTAGCTACAGGCTTA	181_544																				AAAAACAAGAACCGTCAATATTGATATTGATAGATTTGGAATCCTTGAGCAGATTATCAACTGAACAGTTGGAAAAGATATTATTACAATGAAGAGTTTGATCCTGGCTCAGGATGAACGCTAGCTACAGGCTTA
490393	AAAAACAAGAACCGTCAATATTGATATTGATAGATTTGGAATCCTTGAGCAGATTATCAACTGAACAGTTGAAAAAGATATTATTACAATGAAGAGTTTGATCCTGGCTCAGGATGAACGCTAGCTACAGGCTTA	181_545																				AAAAACAAGAACCGTCAATATTGATATTGATAGATTTGGAATCCTTGAGCAGATTATCAACTGAACAGTTGAAAAAGATATTATTACAATGAAGAGTTTGATCCTGGCTCAGGATGAACGCTAGCTACAGGCTTA
490394	AAAAACAAGAACCGTCAATATTGATATTGATAGATTTGGAATCCTTGAGCAGATTATCAACTGAATAGTTGGAAAAGATATTATTACAATGAAGAGTTTGATCCTGGCTCAGGATGAACGCTAGCTACAGGCTTA	181_546																				AAAAACAAGAACCGTCAATATTGATATTGATAGATTTGGAATCCTTGAGCAGATTATCAACTGAATAGTTGGAAAAGATATTATTACAATGAAGAGTTTGATCCTGGCTCAGGATGAACGCTAGCTACAGGCTTA
490395	AAAAACACAATAAAAATCTGATTATCCGCTAAAACACAGTATCTATCAGCATTTTCAAGGAAACAAACACATCAATTTACTACTTATTTACTACTAACGAATGAGCCTTGATACGCAAGTTTTCCTAGATATGCA	181_547																				AAAAACACAATAAAAATCTGATTATCCGCTAAAACACAGTATCTATCAGCATTTTCAAGGAAACAAACACATCAATTTACTACTTATTTACTACTAACGAATGAGCCTTGATACGCAAGTTTTCCTAGATATGCA
490396	AAAAACACAATAAAAATCTGATTATCCGCTAAAACACAGTATCTATCAGCATTTTCAAGGAAACAAACACATCAATTTACTACTTATTTACTACTAACGAATGAGCCTTGATACGCTAGTTTTCTTAGATATGCA	181_548																				AAAAACACAATAAAAATCTGATTATCCGCTAAAACACAGTATCTATCAGCATTTTCAAGGAAACAAACACATCAATTTACTACTTATTTACTACTAACGAATGAGCCTTGATACGCTAGTTTTCTTAGATATGCA
490397	AAAAACACAATAAAAATCTGATTATCCGCTAAAACACAGTATCTATCAGCATTTTCAAGGAAACAAACACATCAATTTACTACTTATTTACTACCATTGAATGAGCCTTGATACGCAAGTTTTCCTAGATATGCA	181_549																				AAAAACACAATAAAAATCTGATTATCCGCTAAAACACAGTATCTATCAGCATTTTCAAGGAAACAAACACATCAATTTACTACTTATTTACTACCATTGAATGAGCCTTGATACGCAAGTTTTCCTAGATATGCA
490398	AAAAACACAATAAAAATCTGATTATCCGCTAAAACACAGTATCTATCAGCATTTTCAAGGGAACAAATACATCAATTTACTACTTATTTACTACCATTGAATGAGCCTTGATACGCCAGTTTTCCTAGATATGCA	181_550																				AAAAACACAATAAAAATCTGATTATCCGCTAAAACACAGTATCTATCAGCATTTTCAAGGGAACAAATACATCAATTTACTACTTATTTACTACCATTGAATGAGCCTTGATACGCCAGTTTTCCTAGATATGCA
490399	AAAAACACAATAAAAATCTGATTATCCGCTAAAACACAGTATCTATCAGCATTTTCAAGGAAATAAACACATCAATTTACTACTTATTTACTACTAACGAATGAGCCTTGATACGCAAGTTTTCCTAGATATGCA	181_551																				AAAAACACAATAAAAATCTGATTATCCGCTAAAACACAGTATCTATCAGCATTTTCAAGGAAATAAACACATCAATTTACTACTTATTTACTACTAACGAATGAGCCTTGATACGCAAGTTTTCCTAGATATGCA
490400	AAAAACACAATAAAAATCTGATTATCCGCTAAAACACAGTATCTATCAGCATTTTCAAGAAAACAAATACATCAATTTACTACTTATTTACTACTAACGAATGAGCCTTGATACGCAAGTTTTCCTAGATATGCA	181_552																				AAAAACACAATAAAAATCTGATTATCCGCTAAAACACAGTATCTATCAGCATTTTCAAGAAAACAAATACATCAATTTACTACTTATTTACTACTAACGAATGAGCCTTGATACGCAAGTTTTCCTAGATATGCA
490401	AAAAACACCCCATCAGGTAGTAGATAAACTAAAAGTCGCTACCCAGTGTACCCCACCCATGAACGGTGCCGTCCCAACCAGTCCCCAAACAAAACGTGCCGCCCCAAAAGGGACGGCACACAAACTTCTTATCAG	181_553	-	DUF4529	PF15032.9	0.01	13.4	1.4	0.012	13.1	1.4	1.0	1	0	0	1	1	1	0	-	-3	AAAAACACCCCATCAGGTAGTAGATAAACTAAAAGTCGCTACCCAGTGTACCCCACCCATGAACGGTGCCGTCCCAACCAGTCCCCAAACAAAACGTGCCGCCCCAAAAGGGACGGCACACAAACTTCTTATCAG
490402	AAAAACACCCCATCAGGTAGTAGATAAACTAAAAGTCGCTACCCAGTGTACCCCCTAACAAATAGTGCCGCCCCAAAAGGGGCGGCACACAAACCAATCTATTAGCCAAAACTCGTTGGCTAGCCCGTGTCGTCA	181_554																				AAAAACACCCCATCAGGTAGTAGATAAACTAAAAGTCGCTACCCAGTGTACCCCCTAACAAATAGTGCCGCCCCAAAAGGGGCGGCACACAAACCAATCTATTAGCCAAAACTCGTTGGCTAGCCCGTGTCGTCA
490403	AAAAACACCCCATCAGGTAGTAGATAAACTAAAAGTCGCTACCCAGTGTACCCCCTAACAAATAGTGCCGCCCCAAAAGGGGCGGCACGCAAACCAATCTATTAGCCAAAACTCGTTGGCTAGCCCGTGTCGTCA	181_555																				AAAAACACCCCATCAGGTAGTAGATAAACTAAAAGTCGCTACCCAGTGTACCCCCTAACAAATAGTGCCGCCCCAAAAGGGGCGGCACGCAAACCAATCTATTAGCCAAAACTCGTTGGCTAGCCCGTGTCGTCA
490404	AAAAACATATGCAATCCTGCAGTGTGGATCATACAGAGTAATTACGAACATACGAAAGAGCAAAGAAGAGAGCAAAGGTACTTCTTTGCTCTTTATGTTTTTTACAAAAAACACATAAAATATATAAAAAAATTG	181_556																				AAAAACATATGCAATCCTGCAGTGTGGATCATACAGAGTAATTACGAACATACGAAAGAGCAAAGAAGAGAGCAAAGGTACTTCTTTGCTCTTTATGTTTTTTACAAAAAACACATAAAATATATAAAAAAATTG
490405	AAAAACCACCACAAAGGTGCCTGTCCCCTTTATGGTGGTTTGAAAGCTACAGTCCAAAGAAGCTCAAGATCTGGTCTCGGTTTACGGGCTTGTAGCCATTGGCGTCGAGGCCCACATCGTAGCGGTAGATGGGGC	181_557																				AAAAACCACCACAAAGGTGCCTGTCCCCTTTATGGTGGTTTGAAAGCTACAGTCCAAAGAAGCTCAAGATCTGGTCTCGGTTTACGGGCTTGTAGCCATTGGCGTCGAGGCCCACATCGTAGCGGTAGATGGGGC
490406	AAAAACCACCACAAAGGTGCCTGTCCCCTTTGTGGTGGTTTTAGGTGGCGTTGACGGTTAGGCCTGGAAGGTATCTCGGTCGGGGGCGAAGGACTGCATGGCCGCGATGGTGCGGTCAAAGAGCTCGGGGAGCTC	181_558																				AAAAACCACCACAAAGGTGCCTGTCCCCTTTGTGGTGGTTTTAGGTGGCGTTGACGGTTAGGCCTGGAAGGTATCTCGGTCGGGGGCGAAGGACTGCATGGCCGCGATGGTGCGGTCAAAGAGCTCGGGGAGCTC
490407	AAAAACCACCACAAAGGTGCCTGTCCCCTTTGTGGTGGTTTTGGCAGGTTAGCGGAGCTTGCTGGTCTCGAAGTATTCGGGGAACTGGTCCAGGACCTCAGTTTGGTTGCGGAACATCATATGCAGGTGCTTGCT	181_559																				AAAAACCACCACAAAGGTGCCTGTCCCCTTTGTGGTGGTTTTGGCAGGTTAGCGGAGCTTGCTGGTCTCGAAGTATTCGGGGAACTGGTCCAGGACCTCAGTTTGGTTGCGGAACATCATATGCAGGTGCTTGCT
490408	AAAAACCACCACAAAGGTGCCTGTCCCCTTTGTGGTGGTTGTGATGGTTGAGCGTCAAAAGTGAACGTGTCGTTACTTGGACAGCTCGTCGGCAAGGGCCTCGATCTGAGCGCGCGAGGCGTCGTTGAGCGAACC	181_560																				AAAAACCACCACAAAGGTGCCTGTCCCCTTTGTGGTGGTTGTGATGGTTGAGCGTCAAAAGTGAACGTGTCGTTACTTGGACAGCTCGTCGGCAAGGGCCTCGATCTGAGCGCGCGAGGCGTCGTTGAGCGAACC
490409	AAAAACCACCACAAAGGTGCCTGTCCCCTTTGTGGTGGTTTGAGCGTCAAAAGTGAAAGTGTCGCTACTTGGACAGCTCGTCGGCGAGAACCTCGATCTGAGCGCGCGAGGCGTCGTTGAGCGAGCCCAGCACGG	181_561																				AAAAACCACCACAAAGGTGCCTGTCCCCTTTGTGGTGGTTTGAGCGTCAAAAGTGAAAGTGTCGCTACTTGGACAGCTCGTCGGCGAGAACCTCGATCTGAGCGCGCGAGGCGTCGTTGAGCGAGCCCAGCACGG
490410	AAAAACCACCACAAAGGTGCCTGTCCCCTTTGTGGTGGTTTGCTGCTAGATGGCAGATAGGATGTCGGTCAGATTATCGATAACGGCATCGGCTCGCGATTGATCGAGGTTGACACCCTCGTGCGGACGCAGCGC	181_562	-	DUF3802	PF12290.11	0.0041	16.0	0.0	0.0041	16.0	0.0	1.0	1	0	0	1	1	1	1	-	-1	AAAAACCACCACAAAGGTGCCTGTCCCCTTTGTGGTGGTTTGCTGCTAGATGGCAGATAGGATGTCGGTCAGATTATCGATAACGGCATCGGCTCGCGATTGATCGAGGTTGACACCCTCGTGCGGACGCAGCGC
490411	AAAAACCACCACAAAGGTGCCTGTCCCCTTTGTGGTGGTTTTGCTCGTTAAAAGCGAAATATCGCTACTTGGAGAGCTCGTCGGCGAGGGCCTCGATCTGGGCGCGCGAGGCGTCGTTGAGCGAGCCCAGCACAG	181_563																				AAAAACCACCACAAAGGTGCCTGTCCCCTTTGTGGTGGTTTTGCTCGTTAAAAGCGAAATATCGCTACTTGGAGAGCTCGTCGGCGAGGGCCTCGATCTGGGCGCGCGAGGCGTCGTTGAGCGAGCCCAGCACAG
490412	AAAAACCACCACAAAGGTGCCTGTCCCCTTTGTGGTGGTTTGAGCGTTAAAAGTGAACGTATCGCTACTTGGAGAGCTCGTCAGCGAGGGCCTCGATCTGAGCGCGCGAGGCGTCGTTGAGCGAACCCAGGACGG	181_564																				AAAAACCACCACAAAGGTGCCTGTCCCCTTTGTGGTGGTTTGAGCGTTAAAAGTGAACGTATCGCTACTTGGAGAGCTCGTCAGCGAGGGCCTCGATCTGAGCGCGCGAGGCGTCGTTGAGCGAACCCAGGACGG
490413	AAAAACCCGCCGAAGCGGGTTTTTACGTAAATCAGGTGAAACTGACCGATAAGTCAGGAAAAATCAACCATACGTCAGGCATCTGTAGCGTTTGCGTTGTCTTGTATCACAGACTGTATCCCACTTTGTATCACA	181_565																				AAAAACCCGCCGAAGCGGGTTTTTACGTAAATCAGGTGAAACTGACCGATAAGTCAGGAAAAATCAACCATACGTCAGGCATCTGTAGCGTTTGCGTTGTCTTGTATCACAGACTGTATCCCACTTTGTATCACA
490414	AAAAACCCGCCGAAGCGGGTTTTTACGTAAATCAGGTGAAACTGACCGATAAGGCGGCTTCGTTCGACCATACGTCAGGTATCTACGGCGCTGGAGTTATCTTGTGTCGCAGACTGTATCTCACTTTGTATCACA	181_566																				AAAAACCCGCCGAAGCGGGTTTTTACGTAAATCAGGTGAAACTGACCGATAAGGCGGCTTCGTTCGACCATACGTCAGGTATCTACGGCGCTGGAGTTATCTTGTGTCGCAGACTGTATCTCACTTTGTATCACA
490415	AAAAACCCGCCGAAGCGGGTTTTTACGTTATTTGCGGATTAACGATTACTCGTTATCAGAACCGCCCAGACCTGCGTTCAGCAGTTCTGCCAGGCTGGCAGATGCGTCTTCTGCAGTCACCTGCGGTGCAGCCGG	181_567	-	Lipase3_N	PF03893.19	0.011	14.2	0.3	0.014	13.9	0.3	1.1	1	0	0	1	1	1	0	-	1	AAAAACCCGCCGAAGCGGGTTTTTACGTTATTTGCGGATTAACGATTACTCGTTATCAGAACCGCCCAGACCTGCGTTCAGCAGTTCTGCCAGGCTGGCAGATGCGTCTTCTGCAGTCACCTGCGGTGCAGCCGG
490416	AAAAACCCGCTTCGGCGGGTTTTTTTATAGCTAAAATCTGAATCAGCGTAAAAACTGGAAAGTTGCTTTTTGCTGCCACCTGACAGACAGGTAAAACAAAAACCACATCGCCAATAAGGGACTAAGTCAACTATT	181_568																				AAAAACCCGCTTCGGCGGGTTTTTTTATAGCTAAAATCTGAATCAGCGTAAAAACTGGAAAGTTGCTTTTTGCTGCCACCTGACAGACAGGTAAAACAAAAACCACATCGCCAATAAGGGACTAAGTCAACTATT
490417	AAAAACCCGCTTCGGCGGGTTTTTTTATGGCTAAAATCTGCATCAGCGTAAAAAATGGAAAGTTGCTTTTTGCTGCCACCTGACAGACAGGTAAAACAAAAACCACATCGCCAATAAGGGACTAAGTCAACTATT	181_569																				AAAAACCCGCTTCGGCGGGTTTTTTTATGGCTAAAATCTGCATCAGCGTAAAAAATGGAAAGTTGCTTTTTGCTGCCACCTGACAGACAGGTAAAACAAAAACCACATCGCCAATAAGGGACTAAGTCAACTATT
490418	AAAAACCCGCTTCGGCGGGTTTTTTTATGCATAAACCTGCGGTTATCCACAAGCAAATCGCCTGTTCTTACCACTTTTTCAGCATTTCCAGAATCCCCTCACCACAATGCCTTCAAGATCTGGTAAACTATCATC	181_570																				AAAAACCCGCTTCGGCGGGTTTTTTTATGCATAAACCTGCGGTTATCCACAAGCAAATCGCCTGTTCTTACCACTTTTTCAGCATTTCCAGAATCCCCTCACCACAATGCCTTCAAGATCTGGTAAACTATCATC
490419	AAAAACCCGCTTCGGCGGGTTTTTTTATGGATAATGCGCAGGTTATCCACAGTAACATTTCATATATCTTCTCTTTTTCCACATTTCCGGAATCCCCTCACCACAAAGCCATCAAAATCTGGTAAACTATCATCC	181_571	-	IPU_b_solenoid	PF18783.4	0.0027	16.2	0.5	0.0033	15.9	0.5	1.1	1	0	0	1	1	1	1	-	-2	AAAAACCCGCTTCGGCGGGTTTTTTTATGGATAATGCGCAGGTTATCCACAGTAACATTTCATATATCTTCTCTTTTTCCACATTTCCGGAATCCCCTCACCACAAAGCCATCAAAATCTGGTAAACTATCATCC
490420	AAAAACCCGCTTCGGCGGGTTTTTTTATGGTTAAATTCTGAATCAGCGTAAAAATTGGAAAGTTGCTTTTTGCTACCGTCTGACAGACAGGCAAAACAAAAACCACATCGCCAATAAGGGACTAAGTCAACTATT	181_572																				AAAAACCCGCTTCGGCGGGTTTTTTTATGGTTAAATTCTGAATCAGCGTAAAAATTGGAAAGTTGCTTTTTGCTACCGTCTGACAGACAGGCAAAACAAAAACCACATCGCCAATAAGGGACTAAGTCAACTATT
490421	AAAAACCCGCTTCGGCGGGTTTTTTTATGGATAAATTTGCCATTTCCCCTCTACAAACGCCCCATTATTACCACTTTTTCAGCATTTCCAGAATCCCCTCACCACAACGTCTTCAAAATCTGGTAAACTATCATC	181_573																				AAAAACCCGCTTCGGCGGGTTTTTTTATGGATAAATTTGCCATTTCCCCTCTACAAACGCCCCATTATTACCACTTTTTCAGCATTTCCAGAATCCCCTCACCACAACGTCTTCAAAATCTGGTAAACTATCATC
490422	AAAAACCCGCTTCGGCGGGTTTTTTTATGGATAAAACGGCTGTTATCCACAAGCATAGCGCCGGTTCTCGCCACTTTTTCAGCATTTCCAGAATCCCCTCACCACAACGTCTTCAAAATCTGGTAAACTATCATC	181_574																				AAAAACCCGCTTCGGCGGGTTTTTTTATGGATAAAACGGCTGTTATCCACAAGCATAGCGCCGGTTCTCGCCACTTTTTCAGCATTTCCAGAATCCCCTCACCACAACGTCTTCAAAATCTGGTAAACTATCATC
490423	AAAAACCCGCTTCGGCGGGTTTTTTTATGTCTGCATATTTTTCAGTTTATCAGCGGTAGCCGACGATACAGCTCAATCATATCGCCCGCCAGGTCCTGAATGACCATCGCGTTCATCAGGTGATCCTGAGAGTGG	181_575	-	PTS_IIA	PF02255.19	4.7e-07	28.3	0.4	5.6e-07	28.0	0.4	1.1	1	0	0	1	1	1	1	-	-2	AAAAACCCGCTTCGGCGGGTTTTTTTATGTCTGCATATTTTTCAGTTTATCAGCGGTAGCCGACGATACAGCTCAATCATATCGCCCGCCAGGTCCTGAATGACCATCGCGTTCATCAGGTGATCCTGAGAGTGG
490424	AAAAACCCGCTTCGGCGGGTTTTTTTATATCCGCTGAATCCCCACTTCTCTACAATATCTGTATCTTTTCTGTTCATCCTCTGGAGTTATTCATGTGGTTGCTCGACCAGTGGGCAGAACGCCATATCAGCGATG	181_576	-	NKAP	PF15692.8	0.0021	17.2	0.1	0.0023	17.1	0.1	1.1	1	0	0	1	1	1	1	-	-2	AAAAACCCGCTTCGGCGGGTTTTTTTATATCCGCTGAATCCCCACTTCTCTACAATATCTGTATCTTTTCTGTTCATCCTCTGGAGTTATTCATGTGGTTGCTCGACCAGTGGGCAGAACGCCATATCAGCGATG
490425	AAAAACCCGCTTCGGCGGGTTTTTTTATGGCTAAATTCTGAATCAGCGTAAAAAATGGGAAGTTGCTTTTTGCTGCCGTCTGACAGACAGGCAAAATAAAAACCACATCGCCAATAAGGGACTAAGTCAACTATT	181_577																				AAAAACCCGCTTCGGCGGGTTTTTTTATGGCTAAATTCTGAATCAGCGTAAAAAATGGGAAGTTGCTTTTTGCTGCCGTCTGACAGACAGGCAAAATAAAAACCACATCGCCAATAAGGGACTAAGTCAACTATT
490426	AAAAACCCGCTTCGGCGGGTTTTTTTATGGATAAATCTGGCGTAATCCTCTGACAAAACCCTCTTTTTCCCCATTTCCAGAATCGACTCACCACAAAGGTCACAAAATCTGGTAAACTATCATCCAATTTTCTGC	181_578	-	MqsA_antitoxin	PF15731.8	0.031	12.9	0.0	0.031	12.8	0.0	1.0	1	0	0	1	1	1	0	-	-2	AAAAACCCGCTTCGGCGGGTTTTTTTATGGATAAATCTGGCGTAATCCTCTGACAAAACCCTCTTTTTCCCCATTTCCAGAATCGACTCACCACAAAGGTCACAAAATCTGGTAAACTATCATCCAATTTTCTGC
490427	AAAAACCCGCTTCGGCGGGTTTTTTTATGGTTAAATTCTGAATCAGCGTAAAAAATGGAAAGTTGCTTTTTGCTGCCGTCTGACAGACAGGCAAAACAAAAACCACATCGCCAATAAGGGTCTAAGTCAACTATT	181_579																				AAAAACCCGCTTCGGCGGGTTTTTTTATGGTTAAATTCTGAATCAGCGTAAAAAATGGAAAGTTGCTTTTTGCTGCCGTCTGACAGACAGGCAAAACAAAAACCACATCGCCAATAAGGGTCTAAGTCAACTATT
490428	AAAAACCTCCAAACAAACAAGAAACGCGGACCTTGCGGCCCACGTTTCAGTAAAAGTTATATCGTACTATTAGAATATAGCATACTTCCGGTAATTATGCAAGGGGTTTCGTGAAATTTTGCCTTATCCTTTGCC	181_580																				AAAAACCTCCAAACAAACAAGAAACGCGGACCTTGCGGCCCACGTTTCAGTAAAAGTTATATCGTACTATTAGAATATAGCATACTTCCGGTAATTATGCAAGGGGTTTCGTGAAATTTTGCCTTATCCTTTGCC
490429	AAAAACCTCCAAACAAACAAGAAACGCGGACCTTGCGGCCCACGTTTCAGTAAAAGTTATATCGTACTATTAGAATATAGCATACTTCCGGTAATTATGCAAGGGTTTTCGTGAAATTTTGCCTTATCCTTTGCC	181_581																				AAAAACCTCCAAACAAACAAGAAACGCGGACCTTGCGGCCCACGTTTCAGTAAAAGTTATATCGTACTATTAGAATATAGCATACTTCCGGTAATTATGCAAGGGTTTTCGTGAAATTTTGCCTTATCCTTTGCC
490430	AAAAACCTCCAAACAAACAAGAAACGCGGACCTTGCGGCCCACGTTTCAGTAAAAGTTATATCGTACTATTAGAATATAGCATACTTCCGGTAATTATGCAAGGGGTTTTGAGGAAAAACCTCTCCGACACGCCA	181_582																				AAAAACCTCCAAACAAACAAGAAACGCGGACCTTGCGGCCCACGTTTCAGTAAAAGTTATATCGTACTATTAGAATATAGCATACTTCCGGTAATTATGCAAGGGGTTTTGAGGAAAAACCTCTCCGACACGCCA
490431	AAAAACCTCCAAACAAACAAGAAACGCGGACCTTGCGGCCCACGTTTCAGTAAAAGTTATATCGTACTATTAGAATATAGCATACTTCCGGTAATTATGCAAGGGGTTTCGTGAAATTTTGCCCTTACAGCACCC	181_583																				AAAAACCTCCAAACAAACAAGAAACGCGGACCTTGCGGCCCACGTTTCAGTAAAAGTTATATCGTACTATTAGAATATAGCATACTTCCGGTAATTATGCAAGGGGTTTCGTGAAATTTTGCCCTTACAGCACCC
490432	AAAAACCTCCAAACAAACAAGAAACGCGGACCTTGCGGCCCACGTTCCATAAAAGTTATATCGTACAAATAGAATATACCATACTCCGGCAAAATATGCAAGAGATTTCGTTGAAAAATCTCTTACAGCGCCCAG	181_584																				AAAAACCTCCAAACAAACAAGAAACGCGGACCTTGCGGCCCACGTTCCATAAAAGTTATATCGTACAAATAGAATATACCATACTCCGGCAAAATATGCAAGAGATTTCGTTGAAAAATCTCTTACAGCGCCCAG
490433	AAAAACCTCCAAACAAACAAGAAACGCGGACCTTGCGGCCCACGTTTCAGTAAAAGTTATATCGTACTATTAGAATATATCATACTTCCGGTAATTATGCAAGGGGTTTCGTGAAATTTTGCCTTATCCTTTGCC	181_585																				AAAAACCTCCAAACAAACAAGAAACGCGGACCTTGCGGCCCACGTTTCAGTAAAAGTTATATCGTACTATTAGAATATATCATACTTCCGGTAATTATGCAAGGGGTTTCGTGAAATTTTGCCTTATCCTTTGCC
490434	AAAAACCTCCAAACAAACAAGAAACGCGGACCTTGCGGCCCACGTTTCAGTAAAAGTTATATCGTACTATTAGAATATATCATACTTCCGGTAATTATGCAAGGGGTTTCGTGAAATTTTGCCCTTACAGCACCC	181_586																				AAAAACCTCCAAACAAACAAGAAACGCGGACCTTGCGGCCCACGTTTCAGTAAAAGTTATATCGTACTATTAGAATATATCATACTTCCGGTAATTATGCAAGGGGTTTCGTGAAATTTTGCCCTTACAGCACCC
490435	AAAAACGACAGCGATATGAAAGGAACAGACCATTTCAAAAGAACGATACAAATGTATCTGGAACAGCGGGCGGAGGAAGATACGCTCTTTGCGAAGAAGTACCGCAACCCTGCCAAAAACATAGACGAGTGCGTG	181_587	-	PcfK	PF14058.9	2.2e-13	49.0	0.1	2.4e-13	48.9	0.1	1.0	1	0	0	1	1	1	1	-	1	AAAAACGACAGCGATATGAAAGGAACAGACCATTTCAAAAGAACGATACAAATGTATCTGGAACAGCGGGCGGAGGAAGATACGCTCTTTGCGAAGAAGTACCGCAACCCTGCCAAAAACATAGACGAGTGCGTG
490436	AAAAACGACAGCGATATGAAAGGAACAGACCATTTCAAAAGAACGATACAAATGTATCTGGAACAGCGGGCGGAGGAAGATACGCTCTTTGCGAAGAAGTACCGCAACCCTGCCAAGAACATAGACGAGTGCGTG	181_588	-	PcfK	PF14058.9	2.2e-13	49.0	0.1	2.4e-13	48.9	0.1	1.0	1	0	0	1	1	1	1	-	1	AAAAACGACAGCGATATGAAAGGAACAGACCATTTCAAAAGAACGATACAAATGTATCTGGAACAGCGGGCGGAGGAAGATACGCTCTTTGCGAAGAAGTACCGCAACCCTGCCAAGAACATAGACGAGTGCGTG
490437	AAAAACGACAGCGATATGAAAGGAACAGACCATTTCAAAAGAACGATACAAATGTATCTGGAACAGCGGGCGGAGGAAGATACGCTCTTTGCGAAGAAGTACCGCAACCCTGCCAAAAACATAGACGAGTGTGTG	181_589	-	PcfK	PF14058.9	2.2e-13	49.0	0.1	2.4e-13	48.9	0.1	1.0	1	0	0	1	1	1	1	-	1	AAAAACGACAGCGATATGAAAGGAACAGACCATTTCAAAAGAACGATACAAATGTATCTGGAACAGCGGGCGGAGGAAGATACGCTCTTTGCGAAGAAGTACCGCAACCCTGCCAAAAACATAGACGAGTGTGTG
490438	AAAAACGACAGCGATATGAAAGGAACAGACCATTTCAAGAGAACGATACAGATGTATTTGGAACAACGTGCGGAGGAAGACACGCTCTTTGCGAAGAACTACCGCAATCCAGCCAAGAACATTGACGATTGCGTA	181_590	-	PcfK	PF14058.9	3.9e-13	48.2	0.1	4.2e-13	48.1	0.1	1.0	1	0	0	1	1	1	1	-	1	AAAAACGACAGCGATATGAAAGGAACAGACCATTTCAAGAGAACGATACAGATGTATTTGGAACAACGTGCGGAGGAAGACACGCTCTTTGCGAAGAACTACCGCAATCCAGCCAAGAACATTGACGATTGCGTA
490439	AAAAACGACAGCGATATGAAAGGAACAGACCATTTCAAGAGAACGATACAGATGTATTTGGAACAACGTGCGGAGGAAGACACGCTCTTTGCGAAGAACTATCGCAATCCAGCCAAGAACATTGACGATTGCGTA	181_591	-	PcfK	PF14058.9	3.9e-13	48.2	0.1	4.2e-13	48.1	0.1	1.0	1	0	0	1	1	1	1	-	1	AAAAACGACAGCGATATGAAAGGAACAGACCATTTCAAGAGAACGATACAGATGTATTTGGAACAACGTGCGGAGGAAGACACGCTCTTTGCGAAGAACTATCGCAATCCAGCCAAGAACATTGACGATTGCGTA
490440	AAAAACGACAGCGATATGAAAGGAACAGATCATTCCAAGAGAACGATACAGATGTATCTTGGAACGGCGTGCAGAGGAAGATGCGTTTTTTGCGAAGAACTATTACATGTATTCTCATATTCAGAAATTCGAAGA	181_592																				AAAAACGACAGCGATATGAAAGGAACAGATCATTCCAAGAGAACGATACAGATGTATCTTGGAACGGCGTGCAGAGGAAGATGCGTTTTTTGCGAAGAACTATTACATGTATTCTCATATTCAGAAATTCGAAGA
490441	AAAAACGACAGCGATATGAAAGGAACAGACCATTTCAAAAGAACGATACAAATGTATCTGGAACAGCGGGCTGAGGAAGATACGCTCTTTGCGAAGAAGTACCGCAACCCTGCCAAAAACATAGACGAGTGCGTG	181_593	-	PcfK	PF14058.9	2.2e-13	49.0	0.1	2.4e-13	48.9	0.1	1.0	1	0	0	1	1	1	1	-	1	AAAAACGACAGCGATATGAAAGGAACAGACCATTTCAAAAGAACGATACAAATGTATCTGGAACAGCGGGCTGAGGAAGATACGCTCTTTGCGAAGAAGTACCGCAACCCTGCCAAAAACATAGACGAGTGCGTG
490442	AAAAACGACAGCGATATGAAAGGAACAGAACATTTCAAGAGAACGATACAGATGTACTTGGAGCAACGTGCGGCGGAAGATACGCTCTTTGCCAAGAACTACCGCAACCCTGCCAAGAACATAGACGATTGCGTC	181_594	-	PcfK	PF14058.9	1.4e-12	46.4	0.1	1.5e-12	46.3	0.1	1.0	1	0	0	1	1	1	1	-	1	AAAAACGACAGCGATATGAAAGGAACAGAACATTTCAAGAGAACGATACAGATGTACTTGGAGCAACGTGCGGCGGAAGATACGCTCTTTGCCAAGAACTACCGCAACCCTGCCAAGAACATAGACGATTGCGTC
490443	AAAAACGACAGCGATATGAAAGGAACAGACCATTTCAAGAGAACGATACAGATGTATCTGGAACAGCGGGCGGAAGAGGATGCGCTCTTTGCGAAGAACTACCGCAACCCTGCCAAGAACATAGACGATTGCGTG	181_595	-	DUF6804	PF20619.1	0.0028	16.3	0.2	0.0029	16.2	0.2	1.3	1	1	0	1	1	1	1	-	-1	AAAAACGACAGCGATATGAAAGGAACAGACCATTTCAAGAGAACGATACAGATGTATCTGGAACAGCGGGCGGAAGAGGATGCGCTCTTTGCGAAGAACTACCGCAACCCTGCCAAGAACATAGACGATTGCGTG
490444	AAAAACGACAGCGATATGAAAGGAACAGACCATTTCAAGAGAACGATACAGATGTATCTGGAACAGCGGGCGGAAGAGGATGCGCTCTTTGCGAAGAACTACCGCAACCCTGCCAAGAACATAGACGATTGCGTG	181_595	-	PcfK	PF14058.9	2e-13	49.1	0.1	2.2e-13	49.0	0.1	1.0	1	0	0	1	1	1	1	-	1	AAAAACGACAGCGATATGAAAGGAACAGACCATTTCAAGAGAACGATACAGATGTATCTGGAACAGCGGGCGGAAGAGGATGCGCTCTTTGCGAAGAACTACCGCAACCCTGCCAAGAACATAGACGATTGCGTG
490445	AAAAACGACAGCGATATGAAAGGAACAGATTATTCCAAGAGAACCGTGTGGGAGTGTCGGTTGAAATCTGCGGTGAGGCAGCAGACGTTGCTGGAGACAGAATATTACATCAACCATACGTATTTGGAACGATTC	181_596																				AAAAACGACAGCGATATGAAAGGAACAGATTATTCCAAGAGAACCGTGTGGGAGTGTCGGTTGAAATCTGCGGTGAGGCAGCAGACGTTGCTGGAGACAGAATATTACATCAACCATACGTATTTGGAACGATTC
490446	AAAAACGACAGCGATATGAAAGGAACAGAACATTTCAAGAGAACGATACAGATGCACTTGGAGCAGCGTGCGGCGGAAGATGCGCTCTTTGCGAAAAACTACCGCAACCCTGCCAAGAACATAGACGATTGCGTC	181_597	-	PcfK	PF14058.9	1.6e-12	46.2	0.1	1.8e-12	46.1	0.1	1.0	1	0	0	1	1	1	1	-	1	AAAAACGACAGCGATATGAAAGGAACAGAACATTTCAAGAGAACGATACAGATGCACTTGGAGCAGCGTGCGGCGGAAGATGCGCTCTTTGCGAAAAACTACCGCAACCCTGCCAAGAACATAGACGATTGCGTC
490447	AAAAACGCACAGCAATGTAACGGGCAATTAACCGCAAAGTCATATTTACTGCAACAAGCATAACATATTTTTACGATTTATGGAATAGAAACTTAACATTTCGGTCAATGGAAATATTTTGTTAGTTACTGTTCA	181_598																				AAAAACGCACAGCAATGTAACGGGCAATTAACCGCAAAGTCATATTTACTGCAACAAGCATAACATATTTTTACGATTTATGGAATAGAAACTTAACATTTCGGTCAATGGAAATATTTTGTTAGTTACTGTTCA
490448	AAAAACGCACAGCAATGTAACGGGCAATTAACCGCAAAGTCATATTTACTGCAACAAGCATAACATATTTTTACGATTTATGGAATAGAAACTTAACATTTCGGTCAATGGAAATATTTTGTTACTGTTCACACA	181_599																				AAAAACGCACAGCAATGTAACGGGCAATTAACCGCAAAGTCATATTTACTGCAACAAGCATAACATATTTTTACGATTTATGGAATAGAAACTTAACATTTCGGTCAATGGAAATATTTTGTTACTGTTCACACA
490449	AAAAACGCACAGCAATGTAACGGGCAATTAACCGCAAAGTCATATTTACTGCAACAAGCATAACATATTTTTACGATTTATGGAATAGAAACTTAACATTTCGGTCAATGGAAATATTTCCATATTCCATGTACA	181_600																				AAAAACGCACAGCAATGTAACGGGCAATTAACCGCAAAGTCATATTTACTGCAACAAGCATAACATATTTTTACGATTTATGGAATAGAAACTTAACATTTCGGTCAATGGAAATATTTCCATATTCCATGTACA
490450	AAAAACGCACAGCAATGTAACGGGCAATTAACCGCAAAGTCATATTTACTGCAACAAGCATAACATATTTTTACGATTTATGGAATAGAAACTTAACATTTCGGTCAATGGAAATATTTCTCTACTGTGAACAGT	181_601																				AAAAACGCACAGCAATGTAACGGGCAATTAACCGCAAAGTCATATTTACTGCAACAAGCATAACATATTTTTACGATTTATGGAATAGAAACTTAACATTTCGGTCAATGGAAATATTTCTCTACTGTGAACAGT
490451	AAAAACGCTCCGCGAGGATGCGACCAGATGCATGAGGAATATGTCTGCTGAAGCAGACTGCATCTGGCACGCAAAGCGGAACAAGTCCCTCAAAGATTGAGGAATTCAGGGAGTTTGAAGCGGACTTGTCCGCTT	181_602																				AAAAACGCTCCGCGAGGATGCGACCAGATGCATGAGGAATATGTCTGCTGAAGCAGACTGCATCTGGCACGCAAAGCGGAACAAGTCCCTCAAAGATTGAGGAATTCAGGGAGTTTGAAGCGGACTTGTCCGCTT
490452	AAAAACGCTCCGCGAGGATGCGACCAGATGCATGAGGAATATGTCTGCTGAAGCAGACCGCATCTGGCGCGCAAAGCGTAACAAGTCCCTCAAAGATTGAGGGATTCAGGGAGTTTGAAGCGGACTTGTCCGCTT	181_603																				AAAAACGCTCCGCGAGGATGCGACCAGATGCATGAGGAATATGTCTGCTGAAGCAGACCGCATCTGGCGCGCAAAGCGTAACAAGTCCCTCAAAGATTGAGGGATTCAGGGAGTTTGAAGCGGACTTGTCCGCTT
490453	AAAAACGCTCCGCGAGGATGCGACCAGATGCATGAGGAATATGTCTGCTGAAGCAGACTGCATCTGGCGCGCAAAGCGGAACAAGTCCCTCAAAGATTGAGGGATTCAGGGAGTTTGAAGCGGACTTGTCCGCTT	181_604																				AAAAACGCTCCGCGAGGATGCGACCAGATGCATGAGGAATATGTCTGCTGAAGCAGACTGCATCTGGCGCGCAAAGCGGAACAAGTCCCTCAAAGATTGAGGGATTCAGGGAGTTTGAAGCGGACTTGTCCGCTT
490454	AAAAACGCTCCGCGAGGATGCGACCAGATGCATGTGGAATATGTCTGCTAAAGCAGACTGCATCTGGTGCGCAAAGCGTAGCAAGTCCCTCAAAGATTGAGGGATTCAGGGAGATTGAAGCGGACTTGTCCGCTT	181_605																				AAAAACGCTCCGCGAGGATGCGACCAGATGCATGTGGAATATGTCTGCTAAAGCAGACTGCATCTGGTGCGCAAAGCGTAGCAAGTCCCTCAAAGATTGAGGGATTCAGGGAGATTGAAGCGGACTTGTCCGCTT
490455	AAAAACGCTCCGCGAGGATGCGACCAGATGCATGTGGAATATGTCTGCTAAAGCAGACTGCATCTGGTGCGCAAAGCGTAGCAAGTCCCTCAAAGATTGAGGGATTCAGGGAGCTTGAAGCGGACTTGTCCGCTT	181_606																				AAAAACGCTCCGCGAGGATGCGACCAGATGCATGTGGAATATGTCTGCTAAAGCAGACTGCATCTGGTGCGCAAAGCGTAGCAAGTCCCTCAAAGATTGAGGGATTCAGGGAGCTTGAAGCGGACTTGTCCGCTT
490456	AAAAACGCTCCGCGAGGATGCGACCAGATGCATGTGGAATATGTCTGCTAAAGCAGACAGCATCTGGCGCGCAAAGCGTAATAAGTCCCTCAAAGATTGAGGGATTCAGGGAGTTTGAAGCGGACTTATCCGCTT	181_607																				AAAAACGCTCCGCGAGGATGCGACCAGATGCATGTGGAATATGTCTGCTAAAGCAGACAGCATCTGGCGCGCAAAGCGTAATAAGTCCCTCAAAGATTGAGGGATTCAGGGAGTTTGAAGCGGACTTATCCGCTT
490457	AAAAACGCTCCGCGAGGATGCGACCAGATGCATGTGGAATATGTCTGCTAAAGCAGACAGCATCTGGCGCGCAAAGCGTAACAAGTCCCTCAAAGATTGAGGGATTCAGGGAGTTTGAAGCGGACTTGTCCGCTT	181_608																				AAAAACGCTCCGCGAGGATGCGACCAGATGCATGTGGAATATGTCTGCTAAAGCAGACAGCATCTGGCGCGCAAAGCGTAACAAGTCCCTCAAAGATTGAGGGATTCAGGGAGTTTGAAGCGGACTTGTCCGCTT
490458	AAAAACGCTCCGCGAGGATGCGACCAGATGCATGTGGAATATGTCTGCTAAAGCAGAATGCATCTGGCGCGCAAAGCGTAACAAGTACCTCAAAGATTAAGGGATTCAGGAATCTTGAAGCGGACTTGTCCGCTT	181_609																				AAAAACGCTCCGCGAGGATGCGACCAGATGCATGTGGAATATGTCTGCTAAAGCAGAATGCATCTGGCGCGCAAAGCGTAACAAGTACCTCAAAGATTAAGGGATTCAGGAATCTTGAAGCGGACTTGTCCGCTT
490459	AAAAACGCTCCGCGAGGATGCGCACTCGGCGCAGGGAAAGAGGGTTGCCGAAGCAACCGCGCCTCAGCGCGAGAATGTGCCAGGGCACATTCTTTTTTATTAGACTACCTCTTTTGCTGTCTGGCAGATTTTCTG	181_610																				AAAAACGCTCCGCGAGGATGCGCACTCGGCGCAGGGAAAGAGGGTTGCCGAAGCAACCGCGCCTCAGCGCGAGAATGTGCCAGGGCACATTCTTTTTTATTAGACTACCTCTTTTGCTGTCTGGCAGATTTTCTG
490460	AAAAACGCTCCGCGAGGATGCGCACTCGGCGCAGGGGAAGATGGTTGCCGAAGCAACCGCACCGATATTCATAATTTTGGTGTTCTGGCGCGTACGGGTGTCGTCTTTGGTGATCCTTGAAAAAAACACGGTCGT	181_611	-	LANC_like	PF05147.16	0.025	11.6	0.7	0.026	11.6	0.7	1.0	1	0	0	1	1	1	0	-	3	AAAAACGCTCCGCGAGGATGCGCACTCGGCGCAGGGGAAGATGGTTGCCGAAGCAACCGCACCGATATTCATAATTTTGGTGTTCTGGCGCGTACGGGTGTCGTCTTTGGTGATCCTTGAAAAAAACACGGTCGT
490461	AAAAACGCTCCGCGAGGATGCGCACTCGGCGCAGGGGAAGATGGTTGCCGAAGCAACCGCGCCGATATTCATAATTTTGGTGTTCTGGCGCGTACGGGTGTCGTCTTTGGTGATCCTTGAAAAAAACACGGTCGT	181_612	-	LANC_like	PF05147.16	0.032	11.2	0.5	0.033	11.2	0.5	1.0	1	0	0	1	1	1	0	-	3	AAAAACGCTCCGCGAGGATGCGCACTCGGCGCAGGGGAAGATGGTTGCCGAAGCAACCGCGCCGATATTCATAATTTTGGTGTTCTGGCGCGTACGGGTGTCGTCTTTGGTGATCCTTGAAAAAAACACGGTCGT
490462	AAAAACGCTTGTAGGGGCGAGCATTGCCCGCCCGTGCCCGTTTGCCTTGCAAGAAACTGTCCCGGAAAATGCGTTGCCGCGGTAAGCTGGCGGGCGACCAATTGTCACCCCTACACACGCAACAAGGCAAAAATA	181_613																				AAAAACGCTTGTAGGGGCGAGCATTGCCCGCCCGTGCCCGTTTGCCTTGCAAGAAACTGTCCCGGAAAATGCGTTGCCGCGGTAAGCTGGCGGGCGACCAATTGTCACCCCTACACACGCAACAAGGCAAAAATA
490463	AAAAACGCTTGTAGGGGCGAGCATTGCTCGCCCGTGCCCGTTTGCCTTGCAAGAATCTTTCCCGGAAAATGCGTTGCTACGGCAAGTCGGCGGGCGACCAATGGTCGCCCCTACACACGCAAAAAGGCAAGAATG	181_614																				AAAAACGCTTGTAGGGGCGAGCATTGCTCGCCCGTGCCCGTTTGCCTTGCAAGAATCTTTCCCGGAAAATGCGTTGCTACGGCAAGTCGGCGGGCGACCAATGGTCGCCCCTACACACGCAAAAAGGCAAGAATG
490464	AAAAACGCTTGTAGGGGCGAGCATTGCTCGCCCGTGCCCGTTTGCCTTGCAAGAATCTTTCCCGGAAAATGCGTTGCTACGGCAAGTCGGCGGGCGACCCATGGTCGCCCCTACACACGCAAAAAGGCAAGAATG	181_615																				AAAAACGCTTGTAGGGGCGAGCATTGCTCGCCCGTGCCCGTTTGCCTTGCAAGAATCTTTCCCGGAAAATGCGTTGCTACGGCAAGTCGGCGGGCGACCCATGGTCGCCCCTACACACGCAAAAAGGCAAGAATG
490465	AAAAACGCTTGTAGGGGCGAGCATTGCTCGCCCGTGCCCGTTTGCCTTGCAAGAATCTTTCCCGGAAAATGCGTTGCTACGGCAAGTCGGCGGGCGACCAAAGGTCGCCCCTACACACGCAAAAAGGCAAGAATG	181_616																				AAAAACGCTTGTAGGGGCGAGCATTGCTCGCCCGTGCCCGTTTGCCTTGCAAGAATCTTTCCCGGAAAATGCGTTGCTACGGCAAGTCGGCGGGCGACCAAAGGTCGCCCCTACACACGCAAAAAGGCAAGAATG
490466	AAAAACGCTTGTAGGGGCGAGCATTGCTCGCCCGTGCCCGTTTGCCTTGCAAGAAGCTTTCCCGGAAAATGCGTTGCTGCGGCAAGTTGACGGGCGACCAATGGTCGCCCCTACACACGCAAAAAGGCAAGAATG	181_617																				AAAAACGCTTGTAGGGGCGAGCATTGCTCGCCCGTGCCCGTTTGCCTTGCAAGAAGCTTTCCCGGAAAATGCGTTGCTGCGGCAAGTTGACGGGCGACCAATGGTCGCCCCTACACACGCAAAAAGGCAAGAATG
490467	AAAAACGCTTGTAGGGGCGAGCATTGCTCGCCCGTGCCCGTTTGCCTTGCAAGAAGCTTTCCCGGAAAATGCGTTGCTGCGGCAAGTTGACGGGCGACCAATGGTCGCCCCTACACACGCAAAAAGGCAAGAACG	181_618																				AAAAACGCTTGTAGGGGCGAGCATTGCTCGCCCGTGCCCGTTTGCCTTGCAAGAAGCTTTCCCGGAAAATGCGTTGCTGCGGCAAGTTGACGGGCGACCAATGGTCGCCCCTACACACGCAAAAAGGCAAGAACG
490468	AAAAACGCTTGTAGGGGCGAGCATTGCTCGTCCGTGCCCGTTTGTCTGTGAAAAACCTTCCCGGAAAACGCGCTGCTGCGGTAAACCGGTGCGAAGATTCAGGTTTCGCCACCGCGGTTAAAACTGCGCCGGTTG	181_619																				AAAAACGCTTGTAGGGGCGAGCATTGCTCGTCCGTGCCCGTTTGTCTGTGAAAAACCTTCCCGGAAAACGCGCTGCTGCGGTAAACCGGTGCGAAGATTCAGGTTTCGCCACCGCGGTTAAAACTGCGCCGGTTG
490469	AAAAACGCTTGTAGGGGCGAGCATTGCTCGCCCGTGCCCGTTTGTCTGTGAAAAAAGCTTTTCAGGAAAACGCGTTGCTGCGCCAGGTTGGCGGGCGACCAATGGTCGCCCCTACATGCGCGCTTGCCGCAAAAA	181_620																				AAAAACGCTTGTAGGGGCGAGCATTGCTCGCCCGTGCCCGTTTGTCTGTGAAAAAAGCTTTTCAGGAAAACGCGTTGCTGCGCCAGGTTGGCGGGCGACCAATGGTCGCCCCTACATGCGCGCTTGCCGCAAAAA
490470	AAAAACGCTTGTAGGGGCGAGCATTGCTCGCCCGTGCCCGTTTGCCTTGCAAGAAAACCGTCCCGGAAAATGCGCTGCGGCGGTAAGTTGGCGGGCGACCAATGGTCGCCCCTACACACGCAATAAGGCAGGGAT	181_621																				AAAAACGCTTGTAGGGGCGAGCATTGCTCGCCCGTGCCCGTTTGCCTTGCAAGAAAACCGTCCCGGAAAATGCGCTGCGGCGGTAAGTTGGCGGGCGACCAATGGTCGCCCCTACACACGCAATAAGGCAGGGAT
490471	AAAAACTCATTGATAAGATTAGCGGTCAAGGCGAGAGGGAGTGAGGTGTAGATATTGACACTCAAAAGGCACTCCCTTATACTTGACGGAAAAAGGTAAAAAAAACTCATTGATAAGATTAGCGGTCAAGGCGAG	181_622																				AAAAACTCATTGATAAGATTAGCGGTCAAGGCGAGAGGGAGTGAGGTGTAGATATTGACACTCAAAAGGCACTCCCTTATACTTGACGGAAAAAGGTAAAAAAAACTCATTGATAAGATTAGCGGTCAAGGCGAG
490472	AAAAACTCATTGATAAGATTAGCGGTCAAGGCGAGAGGGAGTGAGGTGTAAAGATTGACATCAAAAAGTCATTCATTTATACTTGGAAAAAGGTGCAAAAAACTCATTGATAAGATTAGCGGTCAAGGCGAGAGG	181_623																				AAAAACTCATTGATAAGATTAGCGGTCAAGGCGAGAGGGAGTGAGGTGTAAAGATTGACATCAAAAAGTCATTCATTTATACTTGGAAAAAGGTGCAAAAAACTCATTGATAAGATTAGCGGTCAAGGCGAGAGG
490473	AAAAACTCTATCCTCACATGACTGAAGTCACGTGCTTCCAGACGCTTTAGGCGTCAGACTAAATATCGGCAGATACGCCTGTAACTTAGGTGCACAATTACGTGCATTTTCCATGCCGGATACGGCAGGTTCCCA	181_624																				AAAAACTCTATCCTCACATGACTGAAGTCACGTGCTTCCAGACGCTTTAGGCGTCAGACTAAATATCGGCAGATACGCCTGTAACTTAGGTGCACAATTACGTGCATTTTCCATGCCGGATACGGCAGGTTCCCA
490474	AAAAACTCTATCCTCACATGACTGAAGTCACGTGCTTCCAGACGCTTTAGGCGTCAGACTAAATATCGGCAGATACGCCTGTAACTTAGGTGCACAATTACGTACATTTTCCATGCCGGATACGGCAGGTTCCCA	181_625																				AAAAACTCTATCCTCACATGACTGAAGTCACGTGCTTCCAGACGCTTTAGGCGTCAGACTAAATATCGGCAGATACGCCTGTAACTTAGGTGCACAATTACGTACATTTTCCATGCCGGATACGGCAGGTTCCCA
490475	AAAAACTCTATCCTCACATGACTGAAGTCACGTGCTTCCAGACGCTTTAGGCGTCAGACTAAATATCGGCAGATACGCCTGTAACTTAGGTGTGCAGTCATGCACATTTCCCGTGCCGGATACGGCAGGTTCCCA	181_626	-	zf-CCCH_6	PF18585.4	0.0044	15.3	0.1	0.0058	15.0	0.1	1.2	1	0	0	1	1	1	1	-	-2	AAAAACTCTATCCTCACATGACTGAAGTCACGTGCTTCCAGACGCTTTAGGCGTCAGACTAAATATCGGCAGATACGCCTGTAACTTAGGTGTGCAGTCATGCACATTTCCCGTGCCGGATACGGCAGGTTCCCA
490476	AAAAACTCTATCCTCACATGACTGAAGTCACGTGCTTCCGGACGCTTTAGGCGTCAGACTAAATATCGGCGGATACACCTGTAACTTAGGTGCGCAGTTATGCGCATTTTCCATGCCGGATACGGCAGATTCCCA	181_627																				AAAAACTCTATCCTCACATGACTGAAGTCACGTGCTTCCGGACGCTTTAGGCGTCAGACTAAATATCGGCGGATACACCTGTAACTTAGGTGCGCAGTTATGCGCATTTTCCATGCCGGATACGGCAGATTCCCA
490477	AAAAACTCTATCCTCACATGACTGAAGTCACGTGCTTCCGGACGCTTTAGGCGTCAGACTAAATATCGGCGGATACACCTGTAACTTAGGTGCGCAGTTATGCACATTTTCCATGCCGGATACGGCAGATTCCCA	181_628	-	Ytca	PF17090.8	0.0082	15.1	0.0	0.0088	15.0	0.0	1.1	1	0	0	1	1	1	1	-	-2	AAAAACTCTATCCTCACATGACTGAAGTCACGTGCTTCCGGACGCTTTAGGCGTCAGACTAAATATCGGCGGATACACCTGTAACTTAGGTGCGCAGTTATGCACATTTTCCATGCCGGATACGGCAGATTCCCA
490478	AAAAACTCTATCCTCACATGACTGAAGTCACGTGCTTCCGGACGCTTTAGGCGTCAGACTAAATATCGGCGGATACACCTGTAACTTAGGTGCGCAGTTCTGCGCATTTTCCATGCCGGATACGGCAGATTCCCA	181_629																				AAAAACTCTATCCTCACATGACTGAAGTCACGTGCTTCCGGACGCTTTAGGCGTCAGACTAAATATCGGCGGATACACCTGTAACTTAGGTGCGCAGTTCTGCGCATTTTCCATGCCGGATACGGCAGATTCCCA
490479	AAAAACTGTGCAAAGATAGCTTGTTTTTATTACTTTTGTCGCATTGACAAGCGAAATATTTCCTAAGATGCGCAAAGTTTACTACATTTATAATCCCCAGACGCAGACGTACGACCGTATTTATCCTACCGTGAG	181_630	-	PIP49_N	PF14875.9	0.021	13.1	0.2	0.025	12.9	0.2	1.0	1	0	0	1	1	1	0	-	-2	AAAAACTGTGCAAAGATAGCTTGTTTTTATTACTTTTGTCGCATTGACAAGCGAAATATTTCCTAAGATGCGCAAAGTTTACTACATTTATAATCCCCAGACGCAGACGTACGACCGTATTTATCCTACCGTGAG
490480	AAAAACTGTGCAAAGATAGCTTGTTTTTATTACTTTTGTCGCATTGACAAGCGAAATATTTCCTAAGATGCGCAAAGTTTACTACATTTATAATCCCCAGACGCAGACGTATGACCGTATTTATCCTACCGTGAG	181_631																				AAAAACTGTGCAAAGATAGCTTGTTTTTATTACTTTTGTCGCATTGACAAGCGAAATATTTCCTAAGATGCGCAAAGTTTACTACATTTATAATCCCCAGACGCAGACGTATGACCGTATTTATCCTACCGTGAG
490481	AAAAACTGTGCAAAGATAGCTTGTTTTTATTACTTTTGCCGTATTAACAAGCGAAATATTTCCAAAAAGATGCGCAAAGTTTACTACATCTACAATCCAAGGACGCAGACTTATGACCGAATTTACCCTACCGTA	181_632	-	DUF4250	PF14056.9	0.029	12.9	0.2	0.029	12.9	0.2	1.1	1	0	0	1	1	1	0	-	1	AAAAACTGTGCAAAGATAGCTTGTTTTTATTACTTTTGCCGTATTAACAAGCGAAATATTTCCAAAAAGATGCGCAAAGTTTACTACATCTACAATCCAAGGACGCAGACTTATGACCGAATTTACCCTACCGTA
490482	AAAAACTGTGCAAAGATAGCTTGTTTTTCGTATTTTTGCCGCATTGATAATGAAATATTTACTCTCGATGCGCAAAGTTTACTACATTTATAATCCGCGGACACAGACTTACGACCGAATTTATCCTACCGTCCG	181_633	-	CEBP_ZZ	PF16366.8	0.02	13.6	0.5	0.024	13.3	0.5	1.2	1	0	0	1	1	1	0	-	1	AAAAACTGTGCAAAGATAGCTTGTTTTTCGTATTTTTGCCGCATTGATAATGAAATATTTACTCTCGATGCGCAAAGTTTACTACATTTATAATCCGCGGACACAGACTTACGACCGAATTTATCCTACCGTCCG
490483	AAAAACTTAACCGTAAATATTGGCGCGATCGCGCAGTTCTTTACCAGGTTTAAAGTGAGGAACGTATTTTCCTTCCAGTTCTACTTTATCGCCAGTCTTCGGATTACGTCCGGTACGTGGTGCGCGGTAGTGCAA	181_634	-	Bac_DNA_binding	PF00216.24	4.8e-12	44.4	0.0	5e-12	44.3	0.0	1.0	1	0	0	1	1	1	1	-	-1	AAAAACTTAACCGTAAATATTGGCGCGATCGCGCAGTTCTTTACCAGGTTTAAAGTGAGGAACGTATTTTCCTTCCAGTTCTACTTTATCGCCAGTCTTCGGATTACGTCCGGTACGTGGTGCGCGGTAGTGCAA
490484	AAAAACTTAACCGTAAATATTGGCGCGATCGCGCAGTTCTTTACCCGGCTTAAAGTGCGGAACGTATTTCCCTTCCAGATCCACTTTGTCGCCAGTCTTCGGGTTACGCCCGGTACGTGGTGCACGGTAGTGCAA	181_635	-	Bac_DNA_binding	PF00216.24	1.2e-11	43.1	0.0	1.2e-11	43.1	0.0	1.0	1	0	0	1	1	1	1	-	-1	AAAAACTTAACCGTAAATATTGGCGCGATCGCGCAGTTCTTTACCCGGCTTAAAGTGCGGAACGTATTTCCCTTCCAGATCCACTTTGTCGCCAGTCTTCGGGTTACGCCCGGTACGTGGTGCACGGTAGTGCAA
490485	AAAAACTTAGCCGAAGTAGTTCGGTTGAAGCTCGATAATCAAGAACTTACTGTTATCCATAACCCAAGCCGCTGAAGCTGAGTGGCACCAGAATTGCTCTTTCATGCCCGGCAAGGATGATACGATCTCATTACC	181_636	-	DUF2599	PF10783.12	0.01	14.9	0.0	0.01	14.9	0.0	1.1	1	0	0	1	1	1	0	-	-1	AAAAACTTAGCCGAAGTAGTTCGGTTGAAGCTCGATAATCAAGAACTTACTGTTATCCATAACCCAAGCCGCTGAAGCTGAGTGGCACCAGAATTGCTCTTTCATGCCCGGCAAGGATGATACGATCTCATTACC
490486	AAAAACTTAGCCGAAGTAGTTCGGTTGAAGCTCGATAATCAAGAACTTACTGTTATCCATAACCCAAGCCGCTGAAGCTGAATGGCACCAGAATTGCTCTTTCATGCCCGGCAAGGATGATACAATCTCATTACC	181_637	-	DUF2599	PF10783.12	0.01	14.9	0.0	0.01	14.9	0.0	1.1	1	0	0	1	1	1	0	-	-1	AAAAACTTAGCCGAAGTAGTTCGGTTGAAGCTCGATAATCAAGAACTTACTGTTATCCATAACCCAAGCCGCTGAAGCTGAATGGCACCAGAATTGCTCTTTCATGCCCGGCAAGGATGATACAATCTCATTACC
490487	AAAAACTTCAAAAAAAGTGTTGACAAGATATTCTGTCTTTGATAGAATATAGAAGTTGCCTCAAGAGAGGCAAAGACCTTTGAGAACTGAATAAGAAACCAAGTGCAGGGTTATGATAGAAGAATTATAACCTGT	181_638																				AAAAACTTCAAAAAAAGTGTTGACAAGATATTCTGTCTTTGATAGAATATAGAAGTTGCCTCAAGAGAGGCAAAGACCTTTGAGAACTGAATAAGAAACCAAGTGCAGGGTTATGATAGAAGAATTATAACCTGT
490488	AAAAAGAAAACCACAATATCATTATATAGAGTAAAAAGCTCAAATAGCAGACTATTTTATCTTCCAAAGATAGACAGTCTGCTATTTTTTTCAACTACTTTTGCAGAGAGAAATACGACGTATAACATCAACCTT	181_639																				AAAAAGAAAACCACAATATCATTATATAGAGTAAAAAGCTCAAATAGCAGACTATTTTATCTTCCAAAGATAGACAGTCTGCTATTTTTTTCAACTACTTTTGCAGAGAGAAATACGACGTATAACATCAACCTT
490489	AAAAAGAAAACCACAATATCATTATATAGAGTAAAAAGCTCAAATAGCAGACTATAATCTTTTCAAAAGATAGCCAGTCTGCTATTTTTTCTGTTACTTTTGCAAGGAGAAATACGACGTATAATTTCAGCCTTA	181_640	-	Nairovirus_M	PF07948.14	0.032	10.9	3.5	0.028	11.1	3.5	1.0	1	0	0	1	1	1	0	-	-3	AAAAAGAAAACCACAATATCATTATATAGAGTAAAAAGCTCAAATAGCAGACTATAATCTTTTCAAAAGATAGCCAGTCTGCTATTTTTTCTGTTACTTTTGCAAGGAGAAATACGACGTATAATTTCAGCCTTA
490490	AAAAAGAAAGACTGATGTATATGAAAAAATGGATTATAATTTGTGCTTGTGTGGCTGTTTTTCAAACCATATTAGCCCAGCGCATCACCCGACAATATAATAATGTGTCGTTCTCTGAAGCGTTGAAGGATTTGA	181_641																				AAAAAGAAAGACTGATGTATATGAAAAAATGGATTATAATTTGTGCTTGTGTGGCTGTTTTTCAAACCATATTAGCCCAGCGCATCACCCGACAATATAATAATGTGTCGTTCTCTGAAGCGTTGAAGGATTTGA
490491	AAAAAGAAAGACTGATGTATATGAAAAAATGGATTATGATTTGTGCTTGTGTGGCTGTTTTTCAAACCGCATTAGCTGAGCGCATCACCCGACAATATAATAATGTGTCGTTCTCTGCGGCGTTGAAGGATTTGA	181_642																				AAAAAGAAAGACTGATGTATATGAAAAAATGGATTATGATTTGTGCTTGTGTGGCTGTTTTTCAAACCGCATTAGCTGAGCGCATCACCCGACAATATAATAATGTGTCGTTCTCTGCGGCGTTGAAGGATTTGA
490492	AAAAAGAAATAATACCATATCCCATCTGCTCTGTAGTCGCATCTGGGATATGGTATTATTTTTACTTTCGTCTGTTTCTTCTAAATGAATTAATAGTAAAAAGTTTTTGTTTTAATTCGCAATTTGTGCTATCAT	181_643																				AAAAAGAAATAATACCATATCCCATCTGCTCTGTAGTCGCATCTGGGATATGGTATTATTTTTACTTTCGTCTGTTTCTTCTAAATGAATTAATAGTAAAAAGTTTTTGTTTTAATTCGCAATTTGTGCTATCAT
490493	AAAAAGAACCTGCCTGCAACATATATAATGTATAAGTCTGAAGATTATAGATGTTGCAGGCTATACATTATAGATGTTACAGGTTATACATCCGCATATATGGACACCTGGATCATGATGCGTGAAAGGAGACAA	181_644																				AAAAAGAACCTGCCTGCAACATATATAATGTATAAGTCTGAAGATTATAGATGTTGCAGGCTATACATTATAGATGTTACAGGTTATACATCCGCATATATGGACACCTGGATCATGATGCGTGAAAGGAGACAA
490494	AAAAAGAACCTGCCTGCAACATATATAATGTATAAGTCTGAAGATTATAGATGTTGCAGGCTATACATTATAGATGTTACAGGTTATACATCCGCATATATGGACACCTGGATCATGATACGTGAAAGGAGACAA	181_645																				AAAAAGAACCTGCCTGCAACATATATAATGTATAAGTCTGAAGATTATAGATGTTGCAGGCTATACATTATAGATGTTACAGGTTATACATCCGCATATATGGACACCTGGATCATGATACGTGAAAGGAGACAA
490495	AAAAAGAACCTGCCTGCAACATATATAATGTATAAGTCTGAAGATTATAGATGTTGCAGGCTATACATTATATATGTTACAGGTTATACATCCGCATATATGGGCACCTGGATCATGATACGTGAAAGGAGACAA	181_646																				AAAAAGAACCTGCCTGCAACATATATAATGTATAAGTCTGAAGATTATAGATGTTGCAGGCTATACATTATATATGTTACAGGTTATACATCCGCATATATGGGCACCTGGATCATGATACGTGAAAGGAGACAA
490496	AAAAAGAAGAAGCGTTATGCTTATCTTGTAAGTTGGAAACGTAGGAAATTTCGGACTTAGTACGAGAGGAGGCATAGTGGTTCTCACGCTATAGCGTGGGCTGCTATTACCATATCCGTACTAAAGGTTTTTCCT	181_647																				AAAAAGAAGAAGCGTTATGCTTATCTTGTAAGTTGGAAACGTAGGAAATTTCGGACTTAGTACGAGAGGAGGCATAGTGGTTCTCACGCTATAGCGTGGGCTGCTATTACCATATCCGTACTAAAGGTTTTTCCT
490497	AAAAAGAAGAAGCGTTATGCTTATCTTGTACTTGAAAACGTAGGAAATTTTCAAATTGGATACAAAGATGGCATAGTGGTTCTCACGCTATAGCGTGGGCTGCTATTGTTGCATCTGTATCCAAGGTTTCCTACG	181_648																				AAAAAGAAGAAGCGTTATGCTTATCTTGTACTTGAAAACGTAGGAAATTTTCAAATTGGATACAAAGATGGCATAGTGGTTCTCACGCTATAGCGTGGGCTGCTATTGTTGCATCTGTATCCAAGGTTTCCTACG
490498	AAAAAGAAGAAGCGTTATGCTTATCTTGTTAATGGAAACCTGAGAAATTTCTAATTACGAACAAGGATAGCATAGTGGTTCTCACGCTATAGCGTGGGCTGCTATTACTATATCTGTTCGTAAAGGTTTTCTCAG	181_649																				AAAAAGAAGAAGCGTTATGCTTATCTTGTTAATGGAAACCTGAGAAATTTCTAATTACGAACAAGGATAGCATAGTGGTTCTCACGCTATAGCGTGGGCTGCTATTACTATATCTGTTCGTAAAGGTTTTCTCAG
490499	AAAAAGAAGAAGCGTTATGCTTATCTTGTACTTGAAAACGTAGGAAATTTTCAAATTAGGATACAAGGAAGGCATAGTGGTTCTCACGCTATAGCGTGGGCTACTATTGTTACATCTGTATCCGAGGTTTCCTAC	181_650																				AAAAAGAAGAAGCGTTATGCTTATCTTGTACTTGAAAACGTAGGAAATTTTCAAATTAGGATACAAGGAAGGCATAGTGGTTCTCACGCTATAGCGTGGGCTACTATTGTTACATCTGTATCCGAGGTTTCCTAC
490500	AAAAAGAATGTGCCTTGGCACATTCTCGCGCCGAGGCGCGGTTGCTTCGGCAACCATCTGCCTTTGCGCCGAGTGCGCACTACGTTCCACTCCGGTCGGTGCATAACAAGCGCCACTGGCGCTTTGCACCCTCGC	181_651																				AAAAAGAATGTGCCTTGGCACATTCTCGCGCCGAGGCGCGGTTGCTTCGGCAACCATCTGCCTTTGCGCCGAGTGCGCACTACGTTCCACTCCGGTCGGTGCATAACAAGCGCCACTGGCGCTTTGCACCCTCGC
490501	AAAAAGAATGTGCCTTGGCACATTCTCGCGCCTCGCGCGGTCGCTTGCGACAAAACTCCTCAGAATTTCCTGTTACATAAAAAAACAGGTCCCCACACAGCATACCGCCACATGAGGACCTGTCTATTTTCAGCC	181_652																				AAAAAGAATGTGCCTTGGCACATTCTCGCGCCTCGCGCGGTCGCTTGCGACAAAACTCCTCAGAATTTCCTGTTACATAAAAAAACAGGTCCCCACACAGCATACCGCCACATGAGGACCTGTCTATTTTCAGCC
490502	AAAAAGACCAAGACGTTTTTAAAAAAGACGGCGGCCTTTTAAAAAAAGCTCGTCATCTTTTTTAAAAATGACCTGATCTTTTTTACCACAGCCGGAATCCGCCATATTCCATAAAGGTACAAATCCTCCATGCGC	181_653																				AAAAAGACCAAGACGTTTTTAAAAAAGACGGCGGCCTTTTAAAAAAAGCTCGTCATCTTTTTTAAAAATGACCTGATCTTTTTTACCACAGCCGGAATCCGCCATATTCCATAAAGGTACAAATCCTCCATGCGC
490503	AAAAAGACCAAGACGTTTTTAAAAAAGACGGCGGCCTTTTAAAAAAAGCTCGTCATCTTTTTTAAAAATGACCTGATCTTTTTTACCACAGCCGGAATCCGCCATATTCCATAAAGGTACAAATCCTCTATGCGC	181_654																				AAAAAGACCAAGACGTTTTTAAAAAAGACGGCGGCCTTTTAAAAAAAGCTCGTCATCTTTTTTAAAAATGACCTGATCTTTTTTACCACAGCCGGAATCCGCCATATTCCATAAAGGTACAAATCCTCTATGCGC
490504	AAAAAGACCAAGACGTTTTTAAAAAAGACGGCGGCCTTTTAAAAAAAGCTCGTCATCTTTTTTAAAAATGACCTGATCTTTTTTACCACAGCCGGAATCCGCCATATTCCATAAAGGTACAAATCCTCCCTGCGC	181_655																				AAAAAGACCAAGACGTTTTTAAAAAAGACGGCGGCCTTTTAAAAAAAGCTCGTCATCTTTTTTAAAAATGACCTGATCTTTTTTACCACAGCCGGAATCCGCCATATTCCATAAAGGTACAAATCCTCCCTGCGC
490505	AAAAAGATAGTCAAAAAGACATATATAATTTACTAAAATAATTATAAATCAAACACGATAAATTAGCAATAAAATAGTTAAAAGCTATCTATTTTTTTCATAGCTTTTGAAAAGTAATTTCCTCGCTTTTCTTGC	181_656																				AAAAAGATAGTCAAAAAGACATATATAATTTACTAAAATAATTATAAATCAAACACGATAAATTAGCAATAAAATAGTTAAAAGCTATCTATTTTTTTCATAGCTTTTGAAAAGTAATTTCCTCGCTTTTCTTGC
490506	AAAAAGATAGTCAAAAAGACATATATAATTTTATAAGAAATTATATAATAATATAGATATTTCTTCGCTGTCTTCTATCGAAGAATTGCCTATTGTGACAACCGAATTCTTAAAAAAGTATCCTCATGAATTTAA	181_657																				AAAAAGATAGTCAAAAAGACATATATAATTTTATAAGAAATTATATAATAATATAGATATTTCTTCGCTGTCTTCTATCGAAGAATTGCCTATTGTGACAACCGAATTCTTAAAAAAGTATCCTCATGAATTTAA
490507	AAAAAGATAGTCAAAAAGACATATATAATTTGAGATGAATTTTCTAACACCTCATCTCAGAAACAAAAAGTACACACGGTGTCAACTTTTTTAAGAATGCGTTTTTATTAACAAATATTACATTGCCAAGCAGTT	181_658	-	Nab2p_Zf1	PF18260.4	0.015	13.7	0.4	0.021	13.2	0.4	1.4	1	0	0	1	1	1	0	-	2	AAAAAGATAGTCAAAAAGACATATATAATTTGAGATGAATTTTCTAACACCTCATCTCAGAAACAAAAAGTACACACGGTGTCAACTTTTTTAAGAATGCGTTTTTATTAACAAATATTACATTGCCAAGCAGTT
490508	AAAAAGATAGTCAAAAAGACATATATAATTTCTTAATAAATTCTATATGGGATAAGTATAAATATTCAGTGGCAGCTGATTTAGGAATTGGAGCAGATCAATTACAGCAATCAGACATTAAGGAAATAACATTAA	181_659	-	Peptidase_S49	PF01343.21	0.02	13.3	0.0	0.021	13.2	0.0	1.0	1	0	0	1	1	1	0	-	3	AAAAAGATAGTCAAAAAGACATATATAATTTCTTAATAAATTCTATATGGGATAAGTATAAATATTCAGTGGCAGCTGATTTAGGAATTGGAGCAGATCAATTACAGCAATCAGACATTAAGGAAATAACATTAA
490509	AAAAAGATAGTCAAAAAGACATATATAATTTCTAATGAAATTTTAAATCACAGGAGGAAAACGCATGACAAAGGAAGAATTTATAACAATTGCACAAAGATGTGGATATGGTACGGGAAAAAGCGCTAAAAAGTA	181_660	-	eIF-3c_N	PF05470.15	0.036	10.8	1.2	0.039	10.7	1.2	1.0	1	0	0	1	1	1	0	-	-2	AAAAAGATAGTCAAAAAGACATATATAATTTCTAATGAAATTTTAAATCACAGGAGGAAAACGCATGACAAAGGAAGAATTTATAACAATTGCACAAAGATGTGGATATGGTACGGGAAAAAGCGCTAAAAAGTA
490510	AAAAAGATAGTCAAAAAGACATATATAATTTCTAATGAAATTTTAAATCACAGGAGGAAAACGCATGACAAAGGAAGAATTTATAACAATTGCACAAAGATGTGGATATGGTACGGGAAAAAGCGCTAAAAAGTA	181_660	-	Nha1_C	PF08619.13	0.019	12.6	0.1	0.019	12.6	0.1	1.0	1	0	0	1	1	1	0	-	2	AAAAAGATAGTCAAAAAGACATATATAATTTCTAATGAAATTTTAAATCACAGGAGGAAAACGCATGACAAAGGAAGAATTTATAACAATTGCACAAAGATGTGGATATGGTACGGGAAAAAGCGCTAAAAAGTA
490511	AAAAAGATCTTTGACAACTGAACAATAAGACAACCTTGAAAATTCTAATGAATTTTTCAGATGATTTTAGCAAAAATCAACGAACGTTCTTTATAGAGAACAGTAATTAACAAGGATAAAGAAGCTAGTGCTTCT	181_661																				AAAAAGATCTTTGACAACTGAACAATAAGACAACCTTGAAAATTCTAATGAATTTTTCAGATGATTTTAGCAAAAATCAACGAACGTTCTTTATAGAGAACAGTAATTAACAAGGATAAAGAAGCTAGTGCTTCT
490512	AAAAAGATGGAGGCAAGTACGTGAAAGAATATATTTTGGAAGCCTGTGTAGATTCTGTAGAATCTGCTATGGCAGCGGTTGAAGGAGGCGCAGACAGACTGGAACTTTGCGGTAACCTGATCATCGGCGGAACCA	181_662	-	CutC	PF03932.17	5.9e-09	34.1	0.4	6.3e-09	34.0	0.4	1.0	1	0	0	1	1	1	1	-	3	AAAAAGATGGAGGCAAGTACGTGAAAGAATATATTTTGGAAGCCTGTGTAGATTCTGTAGAATCTGCTATGGCAGCGGTTGAAGGAGGCGCAGACAGACTGGAACTTTGCGGTAACCTGATCATCGGCGGAACCA
490513	AAAAAGATGGAGGCAAGTACGTGAAAGAATATATTTTGGAAGCCTGTGTAGATTCTGTAGAATCTGCTATGGCAGCGGTTGAGGGAGGCGCAGACAGGCTGGAACTCTGCGGCAACCTGATCATCGGCGGAACCA	181_663	-	CutC	PF03932.17	5.9e-09	34.1	0.4	6.3e-09	34.0	0.4	1.0	1	0	0	1	1	1	1	-	3	AAAAAGATGGAGGCAAGTACGTGAAAGAATATATTTTGGAAGCCTGTGTAGATTCTGTAGAATCTGCTATGGCAGCGGTTGAGGGAGGCGCAGACAGGCTGGAACTCTGCGGCAACCTGATCATCGGCGGAACCA
490514	AAAAAGATGGAGGCAAGTACGTGAAAGAATATATTTTGGAAGCCTGTGTAGATTCTGTAGAATCTGCTATGGCAGCGGTTGAGGGAGGCGCAGACAGGCTGGAACTCTGCGGTAACCTGATCATCGGCGGAACCA	181_664	-	CutC	PF03932.17	5.9e-09	34.1	0.4	6.3e-09	34.0	0.4	1.0	1	0	0	1	1	1	1	-	3	AAAAAGATGGAGGCAAGTACGTGAAAGAATATATTTTGGAAGCCTGTGTAGATTCTGTAGAATCTGCTATGGCAGCGGTTGAGGGAGGCGCAGACAGGCTGGAACTCTGCGGTAACCTGATCATCGGCGGAACCA
490515	AAAAAGATGGAGGCAAGTACGTGAAAGAATATATTTTGGAAGCCTGTGTAGATTCTGTAGAATCTGCTGTGGCAGCGGTTGAGGGAGGCGCAGACAGGCTGGAACTCTGCGGCAACCTGATCATCGGCGGAACCA	181_665	-	CutC	PF03932.17	7.7e-09	33.7	0.4	8.3e-09	33.6	0.4	1.0	1	0	0	1	1	1	1	-	3	AAAAAGATGGAGGCAAGTACGTGAAAGAATATATTTTGGAAGCCTGTGTAGATTCTGTAGAATCTGCTGTGGCAGCGGTTGAGGGAGGCGCAGACAGGCTGGAACTCTGCGGCAACCTGATCATCGGCGGAACCA
490516	AAAAAGATGGCTAACGACAACCATCTTTTCCCCGTTCCATGTTATAAAAAAGTGATGGAGGATTTGGATTTTTCTGGCTTGTTAGCCAACTGTTCAGATAAGGGAAGAACTAGGTTTAACCCAAGTATGATGTAT	181_666																				AAAAAGATGGCTAACGACAACCATCTTTTCCCCGTTCCATGTTATAAAAAAGTGATGGAGGATTTGGATTTTTCTGGCTTGTTAGCCAACTGTTCAGATAAGGGAAGAACTAGGTTTAACCCAAGTATGATGTAT
490517	AAAAAGATGGCTAACGACAACCATCTTTCTCCCCGTTCTACGTTAAAATAGAACTATGCTAAAACAAGATTATTATAACGGATTTTTTGAGTTTGGGCAACAGAAAATCAACTTCAGTTTCTTCGAATTGCATTT	181_667																				AAAAAGATGGCTAACGACAACCATCTTTCTCCCCGTTCTACGTTAAAATAGAACTATGCTAAAACAAGATTATTATAACGGATTTTTTGAGTTTGGGCAACAGAAAATCAACTTCAGTTTCTTCGAATTGCATTT
490518	AAAAAGATGGCTAACGACAACCATCTTTTCTCCGTTCCATGTTATAATGGAACTATGCTTAAACAAGATTATTATAACGACTTTTTTGAAATTGGGCAACAAAAAATCAACTTCAGTTTCTACGAATTGAGTTTA	181_668																				AAAAAGATGGCTAACGACAACCATCTTTTCTCCGTTCCATGTTATAATGGAACTATGCTTAAACAAGATTATTATAACGACTTTTTTGAAATTGGGCAACAAAAAATCAACTTCAGTTTCTACGAATTGAGTTTA
490519	AAAAAGCACTTGACAAAACGCTTCATGGGGCAACGAAAAGGACATCAAGCCCTTTGTCGATCCTAAATTTGAGAACAATATGCTGCTGACCGCCACAGAACGGCTCACCATGAACACCCGCCCGAAAAATCCCGC	181_669																				AAAAAGCACTTGACAAAACGCTTCATGGGGCAACGAAAAGGACATCAAGCCCTTTGTCGATCCTAAATTTGAGAACAATATGCTGCTGACCGCCACAGAACGGCTCACCATGAACACCCGCCCGAAAAATCCCGC
490520	AAAAAGCCGGCCACTCGACAAAGTGACCGGCAGATGCAGCTACTTAGACAGCGCGGGTAACCTTGCCAGCGCGCAGGCAGCGAGAGCATGCGTAGATATACTTGGGAGAGCCTTCCACGACCGCCTTGACACGAC	181_670	-	Ribosomal_L28	PF00830.22	0.0013	17.3	0.1	0.0016	17.0	0.1	1.2	1	0	0	1	1	1	1	-	-3	AAAAAGCCGGCCACTCGACAAAGTGACCGGCAGATGCAGCTACTTAGACAGCGCGGGTAACCTTGCCAGCGCGCAGGCAGCGAGAGCATGCGTAGATATACTTGGGAGAGCCTTCCACGACCGCCTTGACACGAC
490521	AAAAAGCCGGCCACTCGACAAAGTGACCGGCAACATGCATCAACTTAGACAGCGCGGGTAACTTTGCCAGCGCGCAGGCAGCGGGAGCATGCGTAGATATACTTGGGAGAACCCTCCACGACCGCCTTGACACGA	181_671	-	Ribosomal_L28	PF00830.22	0.0012	17.5	0.1	0.0016	17.0	0.1	1.3	1	0	0	1	1	1	1	-	-2	AAAAAGCCGGCCACTCGACAAAGTGACCGGCAACATGCATCAACTTAGACAGCGCGGGTAACTTTGCCAGCGCGCAGGCAGCGGGAGCATGCGTAGATATACTTGGGAGAACCCTCCACGACCGCCTTGACACGA
490522	AAAAAGCCTGCACATACTCCAGGCATACCGGAATATGTGCAGACTCATAAAACTACAGATTATACACGCGAAAGGTACTCACCTGTTCTTGTATCAATCTTGATAACATCATCTGTCTCAACAAAAAGTGGTACA	181_672	-	Elong-fact-P_C	PF09285.14	4.2e-10	37.7	0.1	5.4e-10	37.4	0.1	1.2	1	0	0	1	1	1	1	-	-2	AAAAAGCCTGCACATACTCCAGGCATACCGGAATATGTGCAGACTCATAAAACTACAGATTATACACGCGAAAGGTACTCACCTGTTCTTGTATCAATCTTGATAACATCATCTGTCTCAACAAAAAGTGGTACA
490523	AAAAAGCCTGCACATACTCCAGGCATACCGGAATATGTGCAGACTCATAAAACTACAGATTATACACGCGAAAGGTACTCACCTGTTCTTGTATCAATCTTGATAACATCATCTGTCTCAACAAAAAGTGGTACA	181_672	-	SERRATE_Ars2_N	PF12066.11	0.0021	16.6	0.0	0.0021	16.6	0.0	1.1	1	0	0	1	1	1	1	-	1	AAAAAGCCTGCACATACTCCAGGCATACCGGAATATGTGCAGACTCATAAAACTACAGATTATACACGCGAAAGGTACTCACCTGTTCTTGTATCAATCTTGATAACATCATCTGTCTCAACAAAAAGTGGTACA
490524	AAAAAGCCTGCACATACTCCAGGCATACCGGAATATGTGCAGACTCATAAAATTATAGATTATACACGTGAAAGGTACTCACCTGTTCTTGTATCAATCTTGATAACATCATCTGTCTCAACAAAAAGTGGTACA	181_673	-	Elong-fact-P_C	PF09285.14	4.4e-10	37.6	0.1	5.4e-10	37.4	0.1	1.1	1	0	0	1	1	1	1	-	-2	AAAAAGCCTGCACATACTCCAGGCATACCGGAATATGTGCAGACTCATAAAATTATAGATTATACACGTGAAAGGTACTCACCTGTTCTTGTATCAATCTTGATAACATCATCTGTCTCAACAAAAAGTGGTACA
490525	AAAAAGCCTGCACATACTCCAGGCATACCGGAATATGTGCAGACTCATAAAATTATAGATTATACACGTGAAAGGTACTCACCTGTTCTTGTATCAATCTTGATAACATCATCTGTCTCAACAAAAAGTGGTACA	181_673	-	SERRATE_Ars2_N	PF12066.11	0.03	12.9	0.0	0.03	12.9	0.0	1.1	1	0	0	1	1	1	0	-	1	AAAAAGCCTGCACATACTCCAGGCATACCGGAATATGTGCAGACTCATAAAATTATAGATTATACACGTGAAAGGTACTCACCTGTTCTTGTATCAATCTTGATAACATCATCTGTCTCAACAAAAAGTGGTACA
490526	AAAAAGCGCCGCGAGAAACTCGCGACGCTTCATGTTTCACGTGAAACTATTTCAGGCTTCGTCGATCTCGTCGGCGTCATCGGCTGCGGAAGCCTTGACGTACACCGTGACGTAACGATGCGGTTCTTCGCCATG	181_674																				AAAAAGCGCCGCGAGAAACTCGCGACGCTTCATGTTTCACGTGAAACTATTTCAGGCTTCGTCGATCTCGTCGGCGTCATCGGCTGCGGAAGCCTTGACGTACACCGTGACGTAACGATGCGGTTCTTCGCCATG
490527	AAAAAGCGCCGCGAGAAACTCGCGACGCTTCATGTTTCACGTGAAACTATTTCAGGCTTCGTCGATCTCGTCGGCGTCATCGACTGCGGAAGCCTTGACGTACACCGTGACGTAACGATGCGGTTCTTCGCCATG	181_675																				AAAAAGCGCCGCGAGAAACTCGCGACGCTTCATGTTTCACGTGAAACTATTTCAGGCTTCGTCGATCTCGTCGGCGTCATCGACTGCGGAAGCCTTGACGTACACCGTGACGTAACGATGCGGTTCTTCGCCATG
490528	AAAAAGCGCCGCGAGAAACTCGCGACGCTTCATGTTTCACGTGAAACTATTTCAGGTTTCGTCGATCTCGTCGGCGTCATCGGCTGCGGAAGCCTTGACGTACACCGTGACGTAACGATGCGGTTCTTCGCCATG	181_676																				AAAAAGCGCCGCGAGAAACTCGCGACGCTTCATGTTTCACGTGAAACTATTTCAGGTTTCGTCGATCTCGTCGGCGTCATCGGCTGCGGAAGCCTTGACGTACACCGTGACGTAACGATGCGGTTCTTCGCCATG
490529	AAAAAGCGCCGCGAGAAACTCGCGACGCTTCATGTTTCACGTGAAACTATTTCAGGCTTCGTCAATCTCGTCGGCGTCATCGACTGCGGAAGCCTTGACGTACACCGTGACGTAACGATGCGGTTCTTCGCCATG	181_677																				AAAAAGCGCCGCGAGAAACTCGCGACGCTTCATGTTTCACGTGAAACTATTTCAGGCTTCGTCAATCTCGTCGGCGTCATCGACTGCGGAAGCCTTGACGTACACCGTGACGTAACGATGCGGTTCTTCGCCATG
490530	AAAAAGCGGGTGATGGGAATCGAACCCACGTGATCAGCTTGGAAGGCTGGAGTTCTACCATTGAACTACACCCGCTTATAGTCGGGGTGACAGGATTCGAACCTGCGACCTCTTGATCCCAAATCAAGCGCTCTA	181_678																				AAAAAGCGGGTGATGGGAATCGAACCCACGTGATCAGCTTGGAAGGCTGGAGTTCTACCATTGAACTACACCCGCTTATAGTCGGGGTGACAGGATTCGAACCTGCGACCTCTTGATCCCAAATCAAGCGCTCTA
490531	AAAAAGCGGGTGATGGGAATCGAACCCACGTGATCAGCTTGGAAGGCTGGAGTTCTACCATTGAACTACACCCGCTTATAATCGGGGTGACAGGATTCGAACCTGCGACCTCTTGATCCCAAATCAAGCGCTCTA	181_679																				AAAAAGCGGGTGATGGGAATCGAACCCACGTGATCAGCTTGGAAGGCTGGAGTTCTACCATTGAACTACACCCGCTTATAATCGGGGTGACAGGATTCGAACCTGCGACCTCTTGATCCCAAATCAAGCGCTCTA
490532	AAAAAGCGGGTGATGGGAATCGAACCCACGTATCTAGCTTGGAAGGCTAGTGTTCTACCATTGAACTACACCCGCAAAAGTGCCTAGAACCGGAATCGAACCAGTGACACGAGGATTTTCAGTCCTCTGCTCTAC	181_680																				AAAAAGCGGGTGATGGGAATCGAACCCACGTATCTAGCTTGGAAGGCTAGTGTTCTACCATTGAACTACACCCGCAAAAGTGCCTAGAACCGGAATCGAACCAGTGACACGAGGATTTTCAGTCCTCTGCTCTAC
490533	AAAAAGGAGTTAATGTAAATTATCATGCCCTTTTATACTGAACCTTAAGTGCAAGTATTCTTTGGTCAGTAGGAGGCTTTACATCAACTGACTTTCCTCACCCTCCGCAGAGCGAAAGCTAATACTCACTAACGT	181_681																				AAAAAGGAGTTAATGTAAATTATCATGCCCTTTTATACTGAACCTTAAGTGCAAGTATTCTTTGGTCAGTAGGAGGCTTTACATCAACTGACTTTCCTCACCCTCCGCAGAGCGAAAGCTAATACTCACTAACGT
490534	AAAAAGGAGTTAATGTAAATTATCATGCCCTTTTATACTGAACCTTAAGTGCCACTATTCTTTGGTCAATAAGAGGCATTACATCAGCTGACTTTCCTCACCCTCCGCAGAGCGAAAGCTAATACTCACTAACGT	181_682																				AAAAAGGAGTTAATGTAAATTATCATGCCCTTTTATACTGAACCTTAAGTGCCACTATTCTTTGGTCAATAAGAGGCATTACATCAGCTGACTTTCCTCACCCTCCGCAGAGCGAAAGCTAATACTCACTAACGT
490535	AAAAAGGAGTTAATGTAAATTATCATGCCCTTTTATACTGAACCTTAAGTGCCACTATTCTTTGGTCAATAAGAGGCATTACATCAGCTGACTTTCCTCACCCTCCGCGGAGCGAAAGCTAATACTCACTAACGT	181_683																				AAAAAGGAGTTAATGTAAATTATCATGCCCTTTTATACTGAACCTTAAGTGCCACTATTCTTTGGTCAATAAGAGGCATTACATCAGCTGACTTTCCTCACCCTCCGCGGAGCGAAAGCTAATACTCACTAACGT
490536	AAAAAGGAGTTAATGTAAATTATCATGCCCTTTTATACTGAACCTTAAGTGCAAGTATTCTTTGGTCAGTAGGAGGCATTACATTAACTGACTTTCCTCACCCTCCGCAGAGCGAAAGCTAATACTCACTAACGT	181_684																				AAAAAGGAGTTAATGTAAATTATCATGCCCTTTTATACTGAACCTTAAGTGCAAGTATTCTTTGGTCAGTAGGAGGCATTACATTAACTGACTTTCCTCACCCTCCGCAGAGCGAAAGCTAATACTCACTAACGT
490537	AAAAAGGAGTTAATGTAAATTATCATGCCCTTTTATACTGAACCTTAAGTGCAAGTATTCTTTGGTCAGTAGGAGGCATTACATCAGCTGACTTTCCTCACCCTCCGCGGAGCGAAAGCTAATACTCACTAACGT	181_685																				AAAAAGGAGTTAATGTAAATTATCATGCCCTTTTATACTGAACCTTAAGTGCAAGTATTCTTTGGTCAGTAGGAGGCATTACATCAGCTGACTTTCCTCACCCTCCGCGGAGCGAAAGCTAATACTCACTAACGT
490538	AAAAAGGAGTTAATGTAAATTATCATGCCCTTTTATACTGAACCTTAAGTGCAAGTATTCTTTGGTCAGTAGGAGGCATTACATCAACTGACTTTCCTCACCCTCCGCAGAGCGAAAGCTAATACTCACTAACGT	181_686																				AAAAAGGAGTTAATGTAAATTATCATGCCCTTTTATACTGAACCTTAAGTGCAAGTATTCTTTGGTCAGTAGGAGGCATTACATCAACTGACTTTCCTCACCCTCCGCAGAGCGAAAGCTAATACTCACTAACGT
490539	AAAAAGGATGTCCTGAACTTATTCAGAACATCCTTTTTACTTATTAGTCTATAACAATTCCACAATTGTTACTGTTCACTCCGTTCTCAGTAACATAGTGGTGTGTGAACAGTAACCCACAATTGTCATAGTCCG	181_687																				AAAAAGGATGTCCTGAACTTATTCAGAACATCCTTTTTACTTATTAGTCTATAACAATTCCACAATTGTTACTGTTCACTCCGTTCTCAGTAACATAGTGGTGTGTGAACAGTAACCCACAATTGTCATAGTCCG
490540	AAAAAGGATGTCCTGAACTTATTCAGAACATCCTTTTTACATGTCAGTCTATGACAATTCAACAATTGTCATAGTCCGTCATATGATTACCTTTCAGGAAGATTATTCTCCAAGAAAATCATTAATCTGGTTAAC	181_688																				AAAAAGGATGTCCTGAACTTATTCAGAACATCCTTTTTACATGTCAGTCTATGACAATTCAACAATTGTCATAGTCCGTCATATGATTACCTTTCAGGAAGATTATTCTCCAAGAAAATCATTAATCTGGTTAAC
490541	AAAAAGGATGTCCTGAACTTATTCAGAACATCCTTTTTACATGTCAGTCTATGACAATTCAACAATTGTCATAGTCCGTCATATGATTACCTTTCAGGAAGATTATTCTCCAAGAAAATCATTGATCTGGTTAAC	181_689																				AAAAAGGATGTCCTGAACTTATTCAGAACATCCTTTTTACATGTCAGTCTATGACAATTCAACAATTGTCATAGTCCGTCATATGATTACCTTTCAGGAAGATTATTCTCCAAGAAAATCATTGATCTGGTTAAC
490542	AAAAAGGATGTCCTGAACTTATTCAGAACATCCTTTTTACATGTCAGTCTATGACAATTCAACAATTGTCATAGTCCGTCATATGATTACCTTTCAGAAAGATTATTCTCCAAGAAAATCATTGATCTGGTTAAC	181_690																				AAAAAGGATGTCCTGAACTTATTCAGAACATCCTTTTTACATGTCAGTCTATGACAATTCAACAATTGTCATAGTCCGTCATATGATTACCTTTCAGAAAGATTATTCTCCAAGAAAATCATTGATCTGGTTAAC
490543	AAAAAGGATGTCCTGAACTTATTCAGAACATCCTTTTTACATGTCAGACTATGACAATTCAACAATTGTCATATGATTACCTTTCAGGAAGATTATTCTCCAAGAAAATCATTAATCTGGTTAACCAGTACATCA	181_691																				AAAAAGGATGTCCTGAACTTATTCAGAACATCCTTTTTACATGTCAGACTATGACAATTCAACAATTGTCATATGATTACCTTTCAGGAAGATTATTCTCCAAGAAAATCATTAATCTGGTTAACCAGTACATCA
490544	AAAAAGGATGTCCTGAACTTATTCAGAACATCCTTTTTACATGACAGACTATGACAATTCAACAATTGTCATAGTCTGTCATATGATTACCTTTCAGGAAGATTATTCTCCAAGAAAATCATTAATCTGGTTAAC	181_692																				AAAAAGGATGTCCTGAACTTATTCAGAACATCCTTTTTACATGACAGACTATGACAATTCAACAATTGTCATAGTCTGTCATATGATTACCTTTCAGGAAGATTATTCTCCAAGAAAATCATTAATCTGGTTAAC
490545	AAAAAGGCAGCGCCATCAAAAACGGTTCTGCCCTTTCTGTTTGCTAAAGCACGAAGACAAGTCTGCCCTTATGATTTTATCTCGGCTTTATTCATACATTTCGTATGCAGTCTGTATTCCCAATACATCATTTTT	181_693	-	Herpes_UL92	PF03048.17	0.0056	14.9	0.2	0.0056	14.9	0.2	1.0	1	0	0	1	1	1	1	-	1	AAAAAGGCAGCGCCATCAAAAACGGTTCTGCCCTTTCTGTTTGCTAAAGCACGAAGACAAGTCTGCCCTTATGATTTTATCTCGGCTTTATTCATACATTTCGTATGCAGTCTGTATTCCCAATACATCATTTTT
490546	AAAAAGGCAGCGCCATCAAAAACGGTTCTGCCCTTTCTGTTTGCTAAAGCACGAAGACAAGTCTGCCCTTATGATTTTATCTCGGCTTTATTCATACATTTCGTATGCAGTCTGTATTCCCAATACATCATTTTT	181_693	-	TniQ	PF06527.14	0.0027	16.9	0.2	0.003	16.8	0.2	1.0	1	0	0	1	1	1	1	-	2	AAAAAGGCAGCGCCATCAAAAACGGTTCTGCCCTTTCTGTTTGCTAAAGCACGAAGACAAGTCTGCCCTTATGATTTTATCTCGGCTTTATTCATACATTTCGTATGCAGTCTGTATTCCCAATACATCATTTTT
490547	AAAAAGGCAGCGCCATCAAAAACGGTTCTGCCCTTATTTACTATCCGATTCCGAGGACTGCACAGAATGGTTTACATGTCCTCAAAATAATTCTGTCCGCTGTTGAAACTTAAGACCTATTTTTATACTGCCTTC	181_694	-	SRA	PF18491.4	0.018	13.5	0.0	0.018	13.5	0.0	1.0	1	0	0	1	1	1	0	-	-3	AAAAAGGCAGCGCCATCAAAAACGGTTCTGCCCTTATTTACTATCCGATTCCGAGGACTGCACAGAATGGTTTACATGTCCTCAAAATAATTCTGTCCGCTGTTGAAACTTAAGACCTATTTTTATACTGCCTTC
490548	AAAAAGGCAGCGCCATCAAAAACGGTTCTGCCCTTATTTACTATCCGATTCCGAGGACTGCACAGAATGGTTTACATGTCCTCAAAATAATTCTGCCCGCTGTTGAAACGTAAGACCTATTTTTATTGCCTTCCG	181_695																				AAAAAGGCAGCGCCATCAAAAACGGTTCTGCCCTTATTTACTATCCGATTCCGAGGACTGCACAGAATGGTTTACATGTCCTCAAAATAATTCTGCCCGCTGTTGAAACGTAAGACCTATTTTTATTGCCTTCCG
490549	AAAAAGGCAGCGCCATCAAAAACGGTTCTGCCCTTATTTACTATCCGATTCCGAGGACTGCACAGAATGGTTTACATGCCCTCAAAACAATTCTGCCCGCTGTTGAAACGTAAGACCTATTTTTATTGCCTTCCG	181_696																				AAAAAGGCAGCGCCATCAAAAACGGTTCTGCCCTTATTTACTATCCGATTCCGAGGACTGCACAGAATGGTTTACATGCCCTCAAAACAATTCTGCCCGCTGTTGAAACGTAAGACCTATTTTTATTGCCTTCCG
490550	AAAAAGGCTCATAAACTCAGATGGGGCAGAAATCCCTTTAAAAAAAGTCGGCTAACAGAAAAAGACCAAGACGGAAATTCGTAAAAAGGTCTATAAATCTAGCTGAAGCATAAATCCGAAGTTTCACTTTAATCA	181_697	-	AA_permease_C	PF13906.9	0.0089	14.6	0.1	0.01	14.4	0.1	1.1	1	0	0	1	1	1	1	-	-1	AAAAAGGCTCATAAACTCAGATGGGGCAGAAATCCCTTTAAAAAAAGTCGGCTAACAGAAAAAGACCAAGACGGAAATTCGTAAAAAGGTCTATAAATCTAGCTGAAGCATAAATCCGAAGTTTCACTTTAATCA
490551	AAAAAGGCTCATAAACTCAGATGGGGCAATAGCTGCAAATAGCTATAGAACTATTAGTTAAGGGAAGTGTTAATGATTTTTAGTGGACACGTGTGAACCTATAGGTTAGCCTGTATTCCTTAAATCGCCTGCCCA	181_698																				AAAAAGGCTCATAAACTCAGATGGGGCAATAGCTGCAAATAGCTATAGAACTATTAGTTAAGGGAAGTGTTAATGATTTTTAGTGGACACGTGTGAACCTATAGGTTAGCCTGTATTCCTTAAATCGCCTGCCCA
490552	AAAAAGGCTCCTCATTAATGGGGAGCTTTTAATTTTTCCATATTCGAACGGGCTACTGTCACATAATCCTTTACCAAGGAGTTATTTTTAAATCGGTCAGGAGCCTCCTCTATAATTTCCTCAATCAAGGGAGTC	181_699																				AAAAAGGCTCCTCATTAATGGGGAGCTTTTAATTTTTCCATATTCGAACGGGCTACTGTCACATAATCCTTTACCAAGGAGTTATTTTTAAATCGGTCAGGAGCCTCCTCTATAATTTCCTCAATCAAGGGAGTC
490553	AAAAAGGCTCCTCATTAATGGGGAGCTTTTAATTTTTCCATATTCGAACGGGCTACTGTCACATAATCCTTTACCAAGGAGTTGTTTTTAAATCGGTCAGGAGCCTCCTCTATAATTTCCTCAATCAAGGGAGTC	181_700																				AAAAAGGCTCCTCATTAATGGGGAGCTTTTAATTTTTCCATATTCGAACGGGCTACTGTCACATAATCCTTTACCAAGGAGTTGTTTTTAAATCGGTCAGGAGCCTCCTCTATAATTTCCTCAATCAAGGGAGTC
490554	AAAAAGGCTTCCCCCGAGGGGGAAGCTGTCAGCGGCCCCGCCCGCTGACTGATGAGGGCAAACCTTGCCGAGGCTGCCAGTTTATGGAGCAATGGCGGCGACTTCGCCCTCATCCGGCCTCGGGCGGGGCCTCGG	181_701																				AAAAAGGCTTCCCCCGAGGGGGAAGCTGTCAGCGGCCCCGCCCGCTGACTGATGAGGGCAAACCTTGCCGAGGCTGCCAGTTTATGGAGCAATGGCGGCGACTTCGCCCTCATCCGGCCTCGGGCGGGGCCTCGG
490555	AAAAAGGCTTCCCCCGAGGGGGAAGCTGTCAGCGGCCCCGCCCGCTGACTGATGAGGGCAAACCTTGCCGAGGCTGCCAGTTTATGGAGCACTGGCGGCGACTTCGCCCTCATCCGGCCTCGGGCGGGGCCTCGG	181_702																				AAAAAGGCTTCCCCCGAGGGGGAAGCTGTCAGCGGCCCCGCCCGCTGACTGATGAGGGCAAACCTTGCCGAGGCTGCCAGTTTATGGAGCACTGGCGGCGACTTCGCCCTCATCCGGCCTCGGGCGGGGCCTCGG
490556	AAAAAGGCTTCCCCCGAGGGGGAAGCTGCCGCCAACGGCGGCTGATGAGGGCGGACTGTTCCGCAGTATCCCGTGAACGGGTGGCTGCGGCGAACACGCACCTCATCCGACCTCGCTTTGCTCGGCCACCTTCCC	181_703																				AAAAAGGCTTCCCCCGAGGGGGAAGCTGCCGCCAACGGCGGCTGATGAGGGCGGACTGTTCCGCAGTATCCCGTGAACGGGTGGCTGCGGCGAACACGCACCTCATCCGACCTCGCTTTGCTCGGCCACCTTCCC
490557	AAAAAGGCTTCCCCCGAGGGGGAAGCTGTCACCGAAGGTGACTGATGAGGGCAGAGCTTGCCATGATTTTCCATTTACCGGGCAGCGTTGTAAACTCCGCCCTCATCCGGCCCTGCGGGGCCACCTTCCCCCTCG	181_704																				AAAAAGGCTTCCCCCGAGGGGGAAGCTGTCACCGAAGGTGACTGATGAGGGCAGAGCTTGCCATGATTTTCCATTTACCGGGCAGCGTTGTAAACTCCGCCCTCATCCGGCCCTGCGGGGCCACCTTCCCCCTCG
490558	AAAAAGGCTTCCCCCGAGGGGGAAGCTGTCGCCGAAGGCGACTGATGAGGGCGAACCTCGCCGTTACACCTCGTTTGCGGGGAAGCCGCCCCTCATCCGGCCCTGCAGGCCACCTTCAGTCTACGCGCTAAGAGC	181_705																				AAAAAGGCTTCCCCCGAGGGGGAAGCTGTCGCCGAAGGCGACTGATGAGGGCGAACCTCGCCGTTACACCTCGTTTGCGGGGAAGCCGCCCCTCATCCGGCCCTGCAGGCCACCTTCAGTCTACGCGCTAAGAGC
490559	AAAAAGGCTTCCCCCGAGGGGGAAGCTGTCGCCGAAGGCGACTGATGAGGGCGAACCTCGCCGTTACACCTCGTTCGCGGGAAAACCGCCCCTCATCCGGCCCTGCAGGCCACCTTCAGTCTACGCGCCAAGAGC	181_706	-	Toxin_33	PF08121.14	0.0042	15.3	4.4	0.0042	15.3	4.4	1.7	2	0	0	2	2	2	1	-	2	AAAAAGGCTTCCCCCGAGGGGGAAGCTGTCGCCGAAGGCGACTGATGAGGGCGAACCTCGCCGTTACACCTCGTTCGCGGGAAAACCGCCCCTCATCCGGCCCTGCAGGCCACCTTCAGTCTACGCGCCAAGAGC
490560	AAAAAGGCTTCCCCCGAGGGGGAAGCTGTCAGCGGCCCCGCCCGCTGACTGATGAGGCCAAACCTTGCCTAGGCTGCCAGTTTATGGAGCAATGGCGGCGACTTCGCCCTCATCCGGCCTCGGGCGGGGCCTCGG	181_707																				AAAAAGGCTTCCCCCGAGGGGGAAGCTGTCAGCGGCCCCGCCCGCTGACTGATGAGGCCAAACCTTGCCTAGGCTGCCAGTTTATGGAGCAATGGCGGCGACTTCGCCCTCATCCGGCCTCGGGCGGGGCCTCGG
490561	AAAAAGGCTTTTAAAGGTAAAAAAGTAAAAGGGTAAAAAGGTAAAAAGCAATATAGATAAAGCAAAAAAAACAGGCAAAATGATTTTGCCTGTTTTTTTTGTTTTATCTATAAGCTGAAAAGCTCTATTAACTAT	181_708	-	DUF4181	PF13789.9	0.0077	15.0	1.1	0.0077	15.0	1.1	1.0	1	0	0	1	1	1	1	-	2	AAAAAGGCTTTTAAAGGTAAAAAAGTAAAAGGGTAAAAAGGTAAAAAGCAATATAGATAAAGCAAAAAAAACAGGCAAAATGATTTTGCCTGTTTTTTTTGTTTTATCTATAAGCTGAAAAGCTCTATTAACTAT
490562	AAAAAGGCTTTTAAAGGTAAAAAAGTAAAAAAGCCCCCGATGCGTGATGCACCGGGGGCTTCGGTCGGTTACCGAAGTAGCATACCACTTCTTCTTCTTACCTGCGTTTTCACCAGTCTGAGGTGTGCGTTGTAC	181_709																				AAAAAGGCTTTTAAAGGTAAAAAAGTAAAAAAGCCCCCGATGCGTGATGCACCGGGGGCTTCGGTCGGTTACCGAAGTAGCATACCACTTCTTCTTCTTACCTGCGTTTTCACCAGTCTGAGGTGTGCGTTGTAC
490563	AAAAAGGCTTTTAAAGGTAAAAAAGTAAAAAAGCCCCCGATGCGTGATGCACCGGGGGCTTCGGTCGGTTACCGAAGTAGCATACCACTTCTTCTTACCTGCGTTTTCACCAGTCTGAGGTGTGCGCTGTACTTT	181_710																				AAAAAGGCTTTTAAAGGTAAAAAAGTAAAAAAGCCCCCGATGCGTGATGCACCGGGGGCTTCGGTCGGTTACCGAAGTAGCATACCACTTCTTCTTACCTGCGTTTTCACCAGTCTGAGGTGTGCGCTGTACTTT
490564	AAAAAGGCTTTTAAAGGTAAAAAAGTAAAGATATATAATTTATGAGACAGAGACGCAGAAATAGGCTTGCACATGATGGCGAGGATGATGATCCGATGAGCGTAGTGAGCAACCTCTTTGATGTGGCGATGGTAT	181_711																				AAAAAGGCTTTTAAAGGTAAAAAAGTAAAGATATATAATTTATGAGACAGAGACGCAGAAATAGGCTTGCACATGATGGCGAGGATGATGATCCGATGAGCGTAGTGAGCAACCTCTTTGATGTGGCGATGGTAT
490565	AAAAAGGCTTTTAAAGGTAAAAAAGTAAAGATATATAATTTATGAGACAGAGACGCAGAAATAGGCTTGCACATGATGGCGAGGATGATGATCCGATGAGCGTAGTGAGCAACCTCTTCGATGTGGCGATGGTGT	181_712																				AAAAAGGCTTTTAAAGGTAAAAAAGTAAAGATATATAATTTATGAGACAGAGACGCAGAAATAGGCTTGCACATGATGGCGAGGATGATGATCCGATGAGCGTAGTGAGCAACCTCTTCGATGTGGCGATGGTGT
490566	AAAAAGGGACAGTCACTTTTTCTCATTTAGCAGACGTAGTGGATTGCCAGGCCGTCGGCGGTGGGCTTGCTCTCGAAGCGCTCCCCCATCGTCGAGTCGTGCGTGAGCACGAGACGGCTCATATCGCCGTCGATC	181_713	-	FLYWCH	PF04500.19	0.039	12.6	0.0	0.039	12.6	0.0	1.1	1	0	0	1	1	1	0	-	2	AAAAAGGGACAGTCACTTTTTCTCATTTAGCAGACGTAGTGGATTGCCAGGCCGTCGGCGGTGGGCTTGCTCTCGAAGCGCTCCCCCATCGTCGAGTCGTGCGTGAGCACGAGACGGCTCATATCGCCGTCGATC
490567	AAAAAGGGACAGTCACTTTTTCTCATTTAGCAGACGTAGTGGATTGCCAGGCCGTCGGCGGTGGGCTTGCTCTCGAAGCGCTCCCCCATCGTCGAGTCGTGCGTGAGCACGAGACGGCTCATATCGCCGTCGATC	181_713	-	Ribosomal_S27e	PF01667.20	0.047	11.9	0.0	0.062	11.5	0.0	1.2	1	0	0	1	1	1	0	-	3	AAAAAGGGACAGTCACTTTTTCTCATTTAGCAGACGTAGTGGATTGCCAGGCCGTCGGCGGTGGGCTTGCTCTCGAAGCGCTCCCCCATCGTCGAGTCGTGCGTGAGCACGAGACGGCTCATATCGCCGTCGATC
490568	AAAAAGGGACAGTCACTTTTTCTCATTTTGAGATGATGCCGATAGAAGGGGCGGCTTGCGCGTGGCAGGTTGCCCCTCCTCCCTCTCGCGTCTGTTCGCCGCAGCTCGTCCGGTCTCCCGCCTGGTATGCGGCTA	181_714																				AAAAAGGGACAGTCACTTTTTCTCATTTTGAGATGATGCCGATAGAAGGGGCGGCTTGCGCGTGGCAGGTTGCCCCTCCTCCCTCTCGCGTCTGTTCGCCGCAGCTCGTCCGGTCTCCCGCCTGGTATGCGGCTA
490569	AAAAAGGGACAGTCACTTTTTCTCATTCTGCTATTCGGTGATGACGCCTTCCGACCAGCGTAGGAGCAGGTCAACGAGCTCTCGGCGTTCAACGTCGTCTTTCGGGCGGTGGGCTTGCCAGTCGCGGCCGACCTC	181_715																				AAAAAGGGACAGTCACTTTTTCTCATTCTGCTATTCGGTGATGACGCCTTCCGACCAGCGTAGGAGCAGGTCAACGAGCTCTCGGCGTTCAACGTCGTCTTTCGGGCGGTGGGCTTGCCAGTCGCGGCCGACCTC
490570	AAAAAGGGACAGTCACTTTTTCTCATTTTGGAACGCAAGGAGACCTGCATGACCGAGCCCTTCGCACCATCCATCCCGTCCGGCTTGCCGCTGCGCTTCGCGTCGGACGCGGTGCGCACGCGCGCGCTGCGCTTC	181_716																				AAAAAGGGACAGTCACTTTTTCTCATTTTGGAACGCAAGGAGACCTGCATGACCGAGCCCTTCGCACCATCCATCCCGTCCGGCTTGCCGCTGCGCTTCGCGTCGGACGCGGTGCGCACGCGCGCGCTGCGCTTC
490571	AAAAAGGGACAGTCACTTTTTCTCATTCCGGAAGCTTACGCCTTGGAGCCTGCTCCAAATCAAGCGCGAGCCGCCGGGCGGCTCCGTCTACTTCTTCGCGCTGGGATCGGTCGTGCCCGCGAGCGGCTTCTCGCC	181_717																				AAAAAGGGACAGTCACTTTTTCTCATTCCGGAAGCTTACGCCTTGGAGCCTGCTCCAAATCAAGCGCGAGCCGCCGGGCGGCTCCGTCTACTTCTTCGCGCTGGGATCGGTCGTGCCCGCGAGCGGCTTCTCGCC
490572	AAAAAGGTCCGGTGGACCTTTTTTAGTAGACTTTTTCAGTTCGTGAAAGTTTGTTAATATGTTGCAAAGTCCATGGTATAAACTTATAATAACAGATAGTAGACCCCGCTCACCTTGTATGCGCTCCATGAGAAG	181_718	-	AsnC_trans_reg	PF01037.24	0.0056	15.1	0.0	0.006	15.0	0.0	1.0	1	0	0	1	1	1	1	-	-2	AAAAAGGTCCGGTGGACCTTTTTTAGTAGACTTTTTCAGTTCGTGAAAGTTTGTTAATATGTTGCAAAGTCCATGGTATAAACTTATAATAACAGATAGTAGACCCCGCTCACCTTGTATGCGCTCCATGAGAAG
490573	AAAAAGTAAAAAGGTAAAAAAGTAAAAAGGTAAAAAATGAATAATAGCGTAAGTTATCTTACATTATTCAAAACATTTATGAAGATTGGCATAGTCACCTTTGGGGGTGGCTATGCCATGATTCCTATTATAGAA	181_719	-	Chromate_transp	PF02417.18	2.6e-07	29.3	0.9	2.8e-07	29.2	0.9	1.1	1	0	0	1	1	1	1	-	1	AAAAAGTAAAAAGGTAAAAAAGTAAAAAGGTAAAAAATGAATAATAGCGTAAGTTATCTTACATTATTCAAAACATTTATGAAGATTGGCATAGTCACCTTTGGGGGTGGCTATGCCATGATTCCTATTATAGAA
490574	AAAAAGTAAAAAGGTAAAAAAGTAAAAAGAACCTTTCCCCCTTTGTACCTCAGTTCCCAGCGATTCCATCGCTGGTCCCACGTCTTAATGTTTAAAATTAATAAAGAAGCTAAGGAGATTTTCTGGTTTAAGGGT	181_720																				AAAAAGTAAAAAGGTAAAAAAGTAAAAAGAACCTTTCCCCCTTTGTACCTCAGTTCCCAGCGATTCCATCGCTGGTCCCACGTCTTAATGTTTAAAATTAATAAAGAAGCTAAGGAGATTTTCTGGTTTAAGGGT
490575	AAAAAGTGTCTGCGACACTCTCAACTCCCCTAACCCCTCATTCATGAGGGGAAGGGGTTTTCTTATCTCCTTCTTTATTGTAAAATTCTATTATGAATATATTACAATCCATCTTTACCGATTATTATAAACACA	181_721	-	DUF2556	PF10831.11	0.0036	15.8	1.5	0.0036	15.8	1.5	1.4	2	0	0	2	2	2	1	-	2	AAAAAGTGTCTGCGACACTCTCAACTCCCCTAACCCCTCATTCATGAGGGGAAGGGGTTTTCTTATCTCCTTCTTTATTGTAAAATTCTATTATGAATATATTACAATCCATCTTTACCGATTATTATAAACACA
490576	AAAAAGTGTCTGCGACACTCTCAACTCCCCTAACCCCTCATTCATGAGGGGAAGGGGTTTTCTTATCTCCTTCTTTATTGTAAAATTCTATTATGAATATATTACAATCCATCTTTACCGATTATTATGAACACA	181_722	-	DUF2556	PF10831.11	0.0036	15.8	1.5	0.0036	15.8	1.5	1.4	2	0	0	2	2	2	1	-	2	AAAAAGTGTCTGCGACACTCTCAACTCCCCTAACCCCTCATTCATGAGGGGAAGGGGTTTTCTTATCTCCTTCTTTATTGTAAAATTCTATTATGAATATATTACAATCCATCTTTACCGATTATTATGAACACA
490577	AAAAAGTGTCTGCGACACTCTCAACTCCCCTAACCCCTCATTCATGAGGGGAAGGGGTTTTCTTATCTCCTTCTTTATTGTAAAATTCTATTATGAATATATTACAATCCATCTTTACCGATTATTATGAACTCC	181_723	-	DUF2556	PF10831.11	0.0036	15.8	1.5	0.0036	15.8	1.5	1.4	2	0	0	2	2	2	1	-	2	AAAAAGTGTCTGCGACACTCTCAACTCCCCTAACCCCTCATTCATGAGGGGAAGGGGTTTTCTTATCTCCTTCTTTATTGTAAAATTCTATTATGAATATATTACAATCCATCTTTACCGATTATTATGAACTCC
490578	AAAAAGTGTCTGCGACACTCTCAACTCCCCTAACCCCTCATTCATGAGGGGAAGGGGTTTTCTTATCTCTTTCTTTATTGTAAAATTCTATTATGAATATATTACAATCCATCTTTACCGATTATTATGAACACA	181_724	-	DUF2556	PF10831.11	0.0036	15.8	1.5	0.0036	15.8	1.5	1.4	2	0	0	2	2	2	1	-	2	AAAAAGTGTCTGCGACACTCTCAACTCCCCTAACCCCTCATTCATGAGGGGAAGGGGTTTTCTTATCTCTTTCTTTATTGTAAAATTCTATTATGAATATATTACAATCCATCTTTACCGATTATTATGAACACA
490579	AAAAAGTGTCTTCGACACTTCAACTCCCCTGCCCCTCAATCTTGAGGGGTGGGGTTTTCTTTTTTCTTCTTTTGCGTCATAATTATCTTATGAACATACTCCAAAACATTTTTAATGACCATTACGAAGAAATGG	181_725																				AAAAAGTGTCTTCGACACTTCAACTCCCCTGCCCCTCAATCTTGAGGGGTGGGGTTTTCTTTTTTCTTCTTTTGCGTCATAATTATCTTATGAACATACTCCAAAACATTTTTAATGACCATTACGAAGAAATGG
490580	AAAAAGTGTCTTCGACACTTCAACTCCCCTGCCCCTCAATCTTGAGGGGTGGGGTTTTCTTTTTTCTTCTTTTGCGTCATAATTAACTTATGAACATACTCCAAAACATTTTTAATGACCATTACGAAGAAATGG	181_726																				AAAAAGTGTCTTCGACACTTCAACTCCCCTGCCCCTCAATCTTGAGGGGTGGGGTTTTCTTTTTTCTTCTTTTGCGTCATAATTAACTTATGAACATACTCCAAAACATTTTTAATGACCATTACGAAGAAATGG
490581	AAAAAGTGTGTAGCCTGTCAGCGTAAGTCCAGCTTATAAGACAGGGTGCACACTTTTTTATTCCAGAAAGAAAGGAGTTAAAACAAAATGGCAGAAAGCAACAAGATGAAAGATATGCCGGTGAATAAACTGATG	181_727	-	zf-LITAF-like	PF10601.12	0.012	14.3	3.9	0.013	14.2	3.9	1.1	1	0	0	1	1	1	0	-	-3	AAAAAGTGTGTAGCCTGTCAGCGTAAGTCCAGCTTATAAGACAGGGTGCACACTTTTTTATTCCAGAAAGAAAGGAGTTAAAACAAAATGGCAGAAAGCAACAAGATGAAAGATATGCCGGTGAATAAACTGATG
490582	AAAAAGTGTGTAGCCTGTCAGCGTAAGTCCGATACTTTGACACAGCTGCTTTTATGTTGTTTTAGAAGTCGGAGAAGCAATTTCATTTCCAAGAGAAGTGGCCGATTCACGTATGATTAGTTCTGTTGATAAGAG	181_728	-	Peptidase_S9	PF00326.24	0.019	12.9	0.0	0.02	12.9	0.0	1.0	1	0	0	1	1	1	0	-	-3	AAAAAGTGTGTAGCCTGTCAGCGTAAGTCCGATACTTTGACACAGCTGCTTTTATGTTGTTTTAGAAGTCGGAGAAGCAATTTCATTTCCAAGAGAAGTGGCCGATTCACGTATGATTAGTTCTGTTGATAAGAG
490583	AAAAAGTGTGTAGCCTGTCAGCGTAAGTCCGATACTTTGACACAGCTGCTTTTATGTTGTTTTAGAAGTCGGAGAAGCAATTTCATTTCCAAGAGAAGTGGCCGATTCACGTATGATTAGTTCTGTTGATAAGAG	181_728	-	TFA2_Winged_2	PF18121.4	0.013	13.7	0.2	0.016	13.4	0.2	1.1	1	0	0	1	1	1	0	-	-2	AAAAAGTGTGTAGCCTGTCAGCGTAAGTCCGATACTTTGACACAGCTGCTTTTATGTTGTTTTAGAAGTCGGAGAAGCAATTTCATTTCCAAGAGAAGTGGCCGATTCACGTATGATTAGTTCTGTTGATAAGAG
490584	AAAAAGTGTGTAGCCTGTCAGCGTAAGTCCAACTTATGCGATAAACTGTACACTTTTTTGATTGCAAAAGATCATGCAGATGAGTAAAAAGGAGGAGTTAAAACAAAATGGAAGAAAGTAACAAGATGAAAGATA	181_729																				AAAAAGTGTGTAGCCTGTCAGCGTAAGTCCAACTTATGCGATAAACTGTACACTTTTTTGATTGCAAAAGATCATGCAGATGAGTAAAAAGGAGGAGTTAAAACAAAATGGAAGAAAGTAACAAGATGAAAGATA
490585	AAAAAGTTCTTGACAAATGAAAAACATTTTGATAGAATAAACAAGCTGTCGCAAGATAGAGAACTTAAAACAGAGTTCAAAAAAAGTGCTTGACAAACGAACAGCAATTTGATAAAATAATCAAGCTGTCGCAAG	181_730																				AAAAAGTTCTTGACAAATGAAAAACATTTTGATAGAATAAACAAGCTGTCGCAAGATAGAGAACTTAAAACAGAGTTCAAAAAAAGTGCTTGACAAACGAACAGCAATTTGATAAAATAATCAAGCTGTCGCAAG
490586	AAAAATAAAAACGTATTATGTCAGTCATTTATAAATTCTTATTTCCATCCAAGCCCGATGGCACTGCTATGTCACTTCTGATATTAGCTTTACGAATCCTGTTTGGTATTTTACTCATGTCGCACGGTGTACAGA	181_731																				AAAAATAAAAACGTATTATGTCAGTCATTTATAAATTCTTATTTCCATCCAAGCCCGATGGCACTGCTATGTCACTTCTGATATTAGCTTTACGAATCCTGTTTGGTATTTTACTCATGTCGCACGGTGTACAGA
490587	AAAAATAAAAACGTATTATGTCAGTCATTTATAAATTCTTATTTCCATCCAAGCCCGATGGCACTGCTATGTCACTTCTGATATTAGCTTTACGAATCCTGTTTGGTGTTTTACTCATGTCGCACGGTGTACAGA	181_732																				AAAAATAAAAACGTATTATGTCAGTCATTTATAAATTCTTATTTCCATCCAAGCCCGATGGCACTGCTATGTCACTTCTGATATTAGCTTTACGAATCCTGTTTGGTGTTTTACTCATGTCGCACGGTGTACAGA
490588	AAAAATAAATTTCTAATTGCCAAGCAGTAAATCATCTAATCCTTCATTTAAATTATGTAGAACATAAAACAAGATCAAACTATGAGACTTAACAGTATGCTAGCCACAGTGCTTATTTTCCTTTGCTCTTTAGTA	181_733																				AAAAATAAATTTCTAATTGCCAAGCAGTAAATCATCTAATCCTTCATTTAAATTATGTAGAACATAAAACAAGATCAAACTATGAGACTTAACAGTATGCTAGCCACAGTGCTTATTTTCCTTTGCTCTTTAGTA
490589	AAAAATAAATTTCTAATTGCCAAGCAGTAAATCATCTAATCTCTCATTTAAACTATGTAGAACATAAAATAAGATCAAACTATGAGACTTAACAGTATGCTAGCCACAGTGCTTATTTTCCTTTGCTCTTTAGTA	181_734																				AAAAATAAATTTCTAATTGCCAAGCAGTAAATCATCTAATCTCTCATTTAAACTATGTAGAACATAAAATAAGATCAAACTATGAGACTTAACAGTATGCTAGCCACAGTGCTTATTTTCCTTTGCTCTTTAGTA
490590	AAAAATAAGTTCATCAAACCCATAAAACACAATGCAAAATAAAAATATGAGAGAAGAAGCCCTTCGTTACCATGCAGAAGGGCAATCCGGCAAAATAGCGGTAGTACCCACCAAACCCCTCGCTTCGCAGCACGA	181_735																				AAAAATAAGTTCATCAAACCCATAAAACACAATGCAAAATAAAAATATGAGAGAAGAAGCCCTTCGTTACCATGCAGAAGGGCAATCCGGCAAAATAGCGGTAGTACCCACCAAACCCCTCGCTTCGCAGCACGA
490591	AAAAATAAGTTCATCAAACCCATAAAACAATGCAAAACAAAAATATGAGAGAAGAGGCCCTTCGTTACCATGCAGAAGGGCAACCCGGCAAAATAGCGGTAGTACCCACCAAGCCCCTCACTTCGCAACACGACT	181_736	-	NECFESHC	PF16621.8	0.022	13.1	2.8	0.025	12.9	2.8	1.1	1	0	0	1	1	1	0	-	2	AAAAATAAGTTCATCAAACCCATAAAACAATGCAAAACAAAAATATGAGAGAAGAGGCCCTTCGTTACCATGCAGAAGGGCAACCCGGCAAAATAGCGGTAGTACCCACCAAGCCCCTCACTTCGCAACACGACT
490592	AAAAATAGCAAAAATCTCTGGACACTGCAACAAACAGGAGCCTCGCAGGAACACTGCTGTAAAATCCGCTTAGTATGAGCGTATTTTGCAGCAAGTGCTCCTGCGAGGCTTTGTCATTTAATCCAATAAACTTAA	181_737																				AAAAATAGCAAAAATCTCTGGACACTGCAACAAACAGGAGCCTCGCAGGAACACTGCTGTAAAATCCGCTTAGTATGAGCGTATTTTGCAGCAAGTGCTCCTGCGAGGCTTTGTCATTTAATCCAATAAACTTAA
490593	AAAAATAGCAAAAATCTCTGGACACTGCAACAAACAGGAGCCTCGCAGGAACACTGCTGTAAAATCCGCTTAGTATGAGCGTATTTTGCAGCAAGTGCTCCTGAGAGGCTTTGTCATTTAATCCAATAAACTTAA	181_738																				AAAAATAGCAAAAATCTCTGGACACTGCAACAAACAGGAGCCTCGCAGGAACACTGCTGTAAAATCCGCTTAGTATGAGCGTATTTTGCAGCAAGTGCTCCTGAGAGGCTTTGTCATTTAATCCAATAAACTTAA
490594	AAAAATAGCCAGTCAATTGTTTAAGACAATTTGATTGGCTATTTTTGTATTCCTATCTATCCATCTCGGACGGATGGGAATAAATATTCTATTCATGAATGCAAATGTAAGCATTTATTAGGATTCTTCAAATAG	181_739																				AAAAATAGCCAGTCAATTGTTTAAGACAATTTGATTGGCTATTTTTGTATTCCTATCTATCCATCTCGGACGGATGGGAATAAATATTCTATTCATGAATGCAAATGTAAGCATTTATTAGGATTCTTCAAATAG
490595	AAAAATATCAACGATCTTCACAGACAGTTGATATAGTGGGAAATTCACATCGGCTTTAACCTCCGATGACAGGGCGTAGATTAGAAATGCGCCGTCGCGCTATTTCTAATCTACAATGTAGGAGAATCATGCTGT	181_740																				AAAAATATCAACGATCTTCACAGACAGTTGATATAGTGGGAAATTCACATCGGCTTTAACCTCCGATGACAGGGCGTAGATTAGAAATGCGCCGTCGCGCTATTTCTAATCTACAATGTAGGAGAATCATGCTGT
490596	AAAAATATCAACGATCTTCACAGACAGTCGATATAGTGGAAAATTTGCATCAGTCATTATCCTGATGCGAGGGTGTGGTCAAGAAATATATCACTATATAGTTTCCTAACCAGCATAGCTTCAAATATCTAAACA	181_741	-	Atg11_middle	PF19697.2	0.0041	15.8	0.0	0.0045	15.6	0.0	1.1	1	0	0	1	1	1	1	-	-1	AAAAATATCAACGATCTTCACAGACAGTCGATATAGTGGAAAATTTGCATCAGTCATTATCCTGATGCGAGGGTGTGGTCAAGAAATATATCACTATATAGTTTCCTAACCAGCATAGCTTCAAATATCTAAACA
490597	AAAAATATCAACGATCTTCACAGACAGTTGATATGGTGGGAAATCATATCAGCTCTTACACTGATACGAGGGCATAGATTAGGACAATAACACTATATTGTCCCTAATCTACCACATGTAGGGTATTCATGTTTA	181_742																				AAAAATATCAACGATCTTCACAGACAGTTGATATGGTGGGAAATCATATCAGCTCTTACACTGATACGAGGGCATAGATTAGGACAATAACACTATATTGTCCCTAATCTACCACATGTAGGGTATTCATGTTTA
490598	AAAAATATCAACGATCTTCACAGACAGTTGATATAATAGAAATCACATCGGATTTGCACCGACATGAGGGCGTTGATCAGGAATACACCGCTGTATATTTCCTGACCACAAAATGTAGGGTTCTTCATGTGTGTA	181_743																				AAAAATATCAACGATCTTCACAGACAGTTGATATAATAGAAATCACATCGGATTTGCACCGACATGAGGGCGTTGATCAGGAATACACCGCTGTATATTTCCTGACCACAAAATGTAGGGTTCTTCATGTGTGTA
490599	AAAAATCACAGCTATGTTAAAACGACTAAAATCAGTCAGTATGATGCTGTTCCTAATGGGAGCCTCTACCGGAGCAGCGTATGCGGTTAGCAATCCCGGCATAACCGATGTGAAAATTGCACAGCAAGACGGAGC	181_744	-	DUF6539	PF20173.1	0.0074	14.4	0.7	0.0074	14.4	0.7	1.3	1	1	0	1	1	1	1	-	1	AAAAATCACAGCTATGTTAAAACGACTAAAATCAGTCAGTATGATGCTGTTCCTAATGGGAGCCTCTACCGGAGCAGCGTATGCGGTTAGCAATCCCGGCATAACCGATGTGAAAATTGCACAGCAAGACGGAGC
490600	AAAAATCACAGCTATGTTAAAACGACTAAAATCAGTCAGTATGATGCTGTTCCTAATGGGAGCCTCTACCGGAGCAGCGTATGCGGTTAGCAATCCCGGCATAACCGATGTGAAAATTGCACAGCAAGACGGAGC	181_744	-	PRY	PF13765.9	0.041	12.0	0.1	0.049	11.8	0.1	1.1	1	0	0	1	1	1	0	-	3	AAAAATCACAGCTATGTTAAAACGACTAAAATCAGTCAGTATGATGCTGTTCCTAATGGGAGCCTCTACCGGAGCAGCGTATGCGGTTAGCAATCCCGGCATAACCGATGTGAAAATTGCACAGCAAGACGGAGC
490601	AAAAATCACAGCTATGTTAAAACGACTAAAATCAGTCAGTATGTTGCTGTTCCTAATGGGTGCCTCTACAGGAGCAGCATACGCGGTCGCCAATCCCGGCGTTACCGATGTGAAAATCACACAACAGACAGGGAC	181_745																				AAAAATCACAGCTATGTTAAAACGACTAAAATCAGTCAGTATGTTGCTGTTCCTAATGGGTGCCTCTACAGGAGCAGCATACGCGGTCGCCAATCCCGGCGTTACCGATGTGAAAATCACACAACAGACAGGGAC
490602	AAAAATCACAGCTATGTTAAAACGACTAAAATCAGTCAGTATGTTGCTGTTCCTAATGGGTGCCTCTACAGGAGCAGCATACGCGGTCGCCAATCCCGGCGTTGCCGATGTGAAAATCACACAACAGACAGGGAC	181_746																				AAAAATCACAGCTATGTTAAAACGACTAAAATCAGTCAGTATGTTGCTGTTCCTAATGGGTGCCTCTACAGGAGCAGCATACGCGGTCGCCAATCCCGGCGTTGCCGATGTGAAAATCACACAACAGACAGGGAC
490603	AAAAATCACCATAGTTCTAATGAATCTTCTGCATCTACCCATATCTGCATTGTTTCATCAAGATATAATTTTGCATATTCAAGCGGTTTATCAATGGCAAGTGCGTTCAATGCACAGTCTGATCCGGGTGTGGTT	181_747	-	DUF6061	PF19537.2	0.017	13.3	0.1	0.017	13.3	0.1	1.0	1	0	0	1	1	1	0	-	-2	AAAAATCACCATAGTTCTAATGAATCTTCTGCATCTACCCATATCTGCATTGTTTCATCAAGATATAATTTTGCATATTCAAGCGGTTTATCAATGGCAAGTGCGTTCAATGCACAGTCTGATCCGGGTGTGGTT
490604	AAAAATCACCATAGTTCTAATGAATCTTCTGCATCTACCCACATCTGCATATTCCCGTCCAAATATAATCGTACATATTCAAGTGGTTCATCAATAGCAAGTGCGTTTAATGCACAGTCTGATCCGGGTGTAGTT	181_748	-	DUF6061	PF19537.2	0.0019	16.4	0.0	0.0019	16.4	0.0	1.0	1	0	0	1	1	1	1	-	-2	AAAAATCACCATAGTTCTAATGAATCTTCTGCATCTACCCACATCTGCATATTCCCGTCCAAATATAATCGTACATATTCAAGTGGTTCATCAATAGCAAGTGCGTTTAATGCACAGTCTGATCCGGGTGTAGTT
490605	AAAAATCACCATAGTTCTAATGAATCTTCTGCATCTACCCACATCTGCATATTCCCGTCCAAATATAATCGTACATATTCAAGTGGTTTATCAATAGCAAGTGCGTTTAATGCACAGTCTGATCCGGGTGTAGTT	181_749	-	DUF6061	PF19537.2	0.001	17.3	0.0	0.001	17.3	0.0	1.0	1	0	0	1	1	1	1	-	-2	AAAAATCACCATAGTTCTAATGAATCTTCTGCATCTACCCACATCTGCATATTCCCGTCCAAATATAATCGTACATATTCAAGTGGTTTATCAATAGCAAGTGCGTTTAATGCACAGTCTGATCCGGGTGTAGTT
490606	AAAAATCCCACCACGGGAGGTGGTGGGAAAATATTTAAGCAAAGGGATTAGTTGCCGCCCTGCTGGCCTGCATTGCCGCCCTGACCTGCGTTGCCGCCTGCATTCGATGCCGTCTCGGTGACAGCAGTACCGCCA	181_750	-	ATP1G1_PLM_MAT8	PF02038.19	0.045	11.6	0.5	0.053	11.4	0.5	1.2	1	0	0	1	1	1	0	-	3	AAAAATCCCACCACGGGAGGTGGTGGGAAAATATTTAAGCAAAGGGATTAGTTGCCGCCCTGCTGGCCTGCATTGCCGCCCTGACCTGCGTTGCCGCCTGCATTCGATGCCGTCTCGGTGACAGCAGTACCGCCA
490607	AAAAATCCCACCACGGGAGGTGGTGGGAAAATATTTAAGCAAAGGGATTAGTTGCCGCCCTGCTGGCCTGCATTGCCGCCCTGACCTGCGTTGCCGCCTGCATTCGATGCCGTCTCGGTGACAGCAGTACCGCCA	181_750	-	SCA7	PF08313.15	0.037	12.4	1.0	0.045	12.1	1.0	1.2	1	0	0	1	1	1	0	-	2	AAAAATCCCACCACGGGAGGTGGTGGGAAAATATTTAAGCAAAGGGATTAGTTGCCGCCCTGCTGGCCTGCATTGCCGCCCTGACCTGCGTTGCCGCCTGCATTCGATGCCGTCTCGGTGACAGCAGTACCGCCA
490608	AAAAATCCCACCACGGGAGGTGGTGGGATAACAGTTCAAGCATTCACTTATTAGAGTTCCTTCGTGACAGGGTTCGCAGTAGCAGTCGTTGCAACAGTAATGGTGTTTGCGGGCGTAGTCACAGTATTCTCAGAC	181_751																				AAAAATCCCACCACGGGAGGTGGTGGGATAACAGTTCAAGCATTCACTTATTAGAGTTCCTTCGTGACAGGGTTCGCAGTAGCAGTCGTTGCAACAGTAATGGTGTTTGCGGGCGTAGTCACAGTATTCTCAGAC
490609	AAAAATCCCACCACGGGAGGTGGTGGGATTACTTCTAACTCGTTAATTACGGTTTGGTTGCAGTAACCGCAACAGTGTTAAACGTAGTGTTTCCGGTACTGTCAATAGAATAGGTGCACTTCTTACCATTCTCCT	181_752																				AAAAATCCCACCACGGGAGGTGGTGGGATTACTTCTAACTCGTTAATTACGGTTTGGTTGCAGTAACCGCAACAGTGTTAAACGTAGTGTTTCCGGTACTGTCAATAGAATAGGTGCACTTCTTACCATTCTCCT
490610	AAAAATCCCACCACGGGAGGTGGTGGGACGTAATTTTCAAACTAATACTCGGTTAAGAACCAGACTTCGTAACAGTGTACGGGCTTGCACCGTCCGCGGGCGTTGCGGTGTAGGTGCACTTCTTGCCACTCTGCT	181_753																				AAAAATCCCACCACGGGAGGTGGTGGGACGTAATTTTCAAACTAATACTCGGTTAAGAACCAGACTTCGTAACAGTGTACGGGCTTGCACCGTCCGCGGGCGTTGCGGTGTAGGTGCACTTCTTGCCACTCTGCT
490611	AAAAATCCGTGTAATCCGTGCCTAAAAAACAACGAGATTACTCGTACTCTTGCCAGCTCTTGATCTGAAGCTGATCCTGGCTCATTGTGCAGAATGCCTCGATGAAGGCGGAAGCAAGGCGGGCATTGGTGAACA	181_754																				AAAAATCCGTGTAATCCGTGCCTAAAAAACAACGAGATTACTCGTACTCTTGCCAGCTCTTGATCTGAAGCTGATCCTGGCTCATTGTGCAGAATGCCTCGATGAAGGCGGAAGCAAGGCGGGCATTGGTGAACA
490612	AAAAATCCGTGTAATCCGTGCCTAAAAACAGCAGAGGGCAGGCTTTATGACACACCCTCTTTCCTTTTAAATAATACATGATAGCTCAACACTATCCAGTTATAACTCCACGCTATCCAGGCGGAATTTCAGCAA	181_755																				AAAAATCCGTGTAATCCGTGCCTAAAAACAGCAGAGGGCAGGCTTTATGACACACCCTCTTTCCTTTTAAATAATACATGATAGCTCAACACTATCCAGTTATAACTCCACGCTATCCAGGCGGAATTTCAGCAA
490613	AAAAATCCGTGTAATCCGTGCCTAAAAACAGCAAAGGACAAAATTTCTTTCTATTAACTCAAAAGTCTTTTACTCAATGCCCGTACCGGATACCATACGGCAAGCCATCCCACGGCGATGACCGTAACAAAGATG	181_756	-	PRONE	PF03759.16	0.028	11.7	0.0	0.029	11.7	0.0	1.0	1	0	0	1	1	1	0	-	2	AAAAATCCGTGTAATCCGTGCCTAAAAACAGCAAAGGACAAAATTTCTTTCTATTAACTCAAAAGTCTTTTACTCAATGCCCGTACCGGATACCATACGGCAAGCCATCCCACGGCGATGACCGTAACAAAGATG
490614	AAAAATCCGTGTAATCCGTGCCTAAAATTTGCTTTTATCTGAATATCGAGAAGTTGACGCTTCCATAGCTTCTGTGCTCCAGGAATCGGGGATGCTCGGAAAAATCATAATTCTTGCCATGTTCGAAAACGAAGA	181_757																				AAAAATCCGTGTAATCCGTGCCTAAAATTTGCTTTTATCTGAATATCGAGAAGTTGACGCTTCCATAGCTTCTGTGCTCCAGGAATCGGGGATGCTCGGAAAAATCATAATTCTTGCCATGTTCGAAAACGAAGA
490615	AAAAATCCGTGTAATCCGTGCCTAAAAAATAATATAATTATGTCAAAACAAAAGACTCTGAAAGGCAGTTTCTCACTTTGTGGAAAAGGCTTGCACACAGGATTAAGCCTCACTGTAACTTTCAATCCTGCAGCA	181_758	-	LpxC	PF03331.16	2.5e-05	22.4	0.0	2.8e-05	22.2	0.0	1.0	1	0	0	1	1	1	1	-	1	AAAAATCCGTGTAATCCGTGCCTAAAAAATAATATAATTATGTCAAAACAAAAGACTCTGAAAGGCAGTTTCTCACTTTGTGGAAAAGGCTTGCACACAGGATTAAGCCTCACTGTAACTTTCAATCCTGCAGCA
490616	AAAAATCCGTGTAATCCGTGCCTAAAAAACAACGAGATTACTCGTACTCCTGCCAACTCTTAATCTGAAGCTGGTCCTGGCTCAATGTGCAGAATGCCTCGATGAAGGCGGAAGCCAGACGGGCATTGGTGAACA	181_759																				AAAAATCCGTGTAATCCGTGCCTAAAAAACAACGAGATTACTCGTACTCCTGCCAACTCTTAATCTGAAGCTGGTCCTGGCTCAATGTGCAGAATGCCTCGATGAAGGCGGAAGCCAGACGGGCATTGGTGAACA
490617	AAAAATCCTCTTCGGATTTCCTCGTTATTCCGATTGCAGATGGCGTTTTATCGACAGACGTAGGAGTTTGCATCGCGGAATCCGAGCAGCAGCTCTTGCGCTGCCATGCGTTTCTTGCCGGATAATTGCAGCGAG	181_760																				AAAAATCCTCTTCGGATTTCCTCGTTATTCCGATTGCAGATGGCGTTTTATCGACAGACGTAGGAGTTTGCATCGCGGAATCCGAGCAGCAGCTCTTGCGCTGCCATGCGTTTCTTGCCGGATAATTGCAGCGAG
490618	AAAAATCCTCTTCGGATTTCCTCGTTATTCCGATTGCAGATGGCGTTTTATCGACAGACGTAGGAGTTTGCATCTCGGAATCCGAGCAGCAGCTCTTGCGCTGCCATGCGTTTCTTGCCGGATAATTGCAGCGAG	181_761																				AAAAATCCTCTTCGGATTTCCTCGTTATTCCGATTGCAGATGGCGTTTTATCGACAGACGTAGGAGTTTGCATCTCGGAATCCGAGCAGCAGCTCTTGCGCTGCCATGCGTTTCTTGCCGGATAATTGCAGCGAG
490619	AAAAATGAAAAATTAAGAATTAAAAATCCGACGGCACAGGTCTCGGCCTGCAAGCCGGAATCGGTTCACAACCAATTTTTAATTTTTCATTCTCAATTTTTAACTACGCAGTTATGCGTGTTGAGATCGACGATA	181_762																				AAAAATGAAAAATTAAGAATTAAAAATCCGACGGCACAGGTCTCGGCCTGCAAGCCGGAATCGGTTCACAACCAATTTTTAATTTTTCATTCTCAATTTTTAACTACGCAGTTATGCGTGTTGAGATCGACGATA
490620	AAAAATGAAAAATTAAGAATTAAAAATTGGCACCTGTTTTTCTGTTATCAAAATAACAGATTCTTAAAATATTTTCATAAATTTGTCCCGAATTAGGACTTACCGAAAATCATTTCAACAAAATACTTAAAAATC	181_763	-	DTC	PF18102.4	0.017	13.7	0.0	0.018	13.6	0.0	1.0	1	0	0	1	1	1	0	-	-3	AAAAATGAAAAATTAAGAATTAAAAATTGGCACCTGTTTTTCTGTTATCAAAATAACAGATTCTTAAAATATTTTCATAAATTTGTCCCGAATTAGGACTTACCGAAAATCATTTCAACAAAATACTTAAAAATC
490621	AAAAATGAAAAATTAAGAATTAAAAATTAGTTTTTCATTTCGGTTTATCCGTCCGTTTTCCGGTCGAAAATCCGGCCGCAGGCGAAAATAAACAAGGAAGCCTTCGGATAAAGTCCCCGCCAAGGCGGGGATTTA	181_764																				AAAAATGAAAAATTAAGAATTAAAAATTAGTTTTTCATTTCGGTTTATCCGTCCGTTTTCCGGTCGAAAATCCGGCCGCAGGCGAAAATAAACAAGGAAGCCTTCGGATAAAGTCCCCGCCAAGGCGGGGATTTA
490622	AAAAATGAAAAATTAAGAATTAAAAATAACCTGCAACCCGGTTAAATCCCGGCTGAAATCCCGGTCGCGCTGCGACAAGCCCCCTCCGAGGAGGGGATTTAGGGGAGGGTTAGAATTGGATACGCGGCGGAACGC	181_765																				AAAAATGAAAAATTAAGAATTAAAAATAACCTGCAACCCGGTTAAATCCCGGCTGAAATCCCGGTCGCGCTGCGACAAGCCCCCTCCGAGGAGGGGATTTAGGGGAGGGTTAGAATTGGATACGCGGCGGAACGC
490623	AAAAATGAAAAATTAAGAATTAAAAATTTGTCAGTATTTGGATTATCTCTGCTTTTTCCTATCTTTGTGGAACATACTGACAAACACGGAAAGTGTAAGTTTATTCCCGATAAGCGAACGTAGGAAATTCTCTTT	181_766	-	Man-6-P_recep	PF02157.18	0.016	12.8	0.0	0.016	12.7	0.0	1.0	1	0	0	1	1	1	0	-	-3	AAAAATGAAAAATTAAGAATTAAAAATTTGTCAGTATTTGGATTATCTCTGCTTTTTCCTATCTTTGTGGAACATACTGACAAACACGGAAAGTGTAAGTTTATTCCCGATAAGCGAACGTAGGAAATTCTCTTT
490624	AAAAATGAAAAATTAAGAATTAAAAATTATGGCTCGCTTCAATAAAATGCAAGTTCTGGAGGCCATCGGTAAGACCGGCATGGTTCCCGTATTCTATCATGCCGACGCCGACGTGGCCGAGCAGGTCGTGAAAGC	181_767																				AAAAATGAAAAATTAAGAATTAAAAATTATGGCTCGCTTCAATAAAATGCAAGTTCTGGAGGCCATCGGTAAGACCGGCATGGTTCCCGTATTCTATCATGCCGACGCCGACGTGGCCGAGCAGGTCGTGAAAGC
490625	AAAAATGAAAAATTAAGAATTAAAAATTATGGCTCGCTTCAATAAAATGCAAGTTCTGGAGGCCATCGGTAAGACCGGCATGGTTCCCGTATTTTATCACGCCGACGCCGACGTGGCCAAGCAGGTCGTGAAAGC	181_768																				AAAAATGAAAAATTAAGAATTAAAAATTATGGCTCGCTTCAATAAAATGCAAGTTCTGGAGGCCATCGGTAAGACCGGCATGGTTCCCGTATTTTATCACGCCGACGCCGACGTGGCCAAGCAGGTCGTGAAAGC
490626	AAAAATGAAAAATTAAGAATTAAAAATTGAAGGCCGATAACACCATAAAGGACAAGAGCCTCGATTTTGCAATCCGGATTGTCCGGCTGTATAAGCATATTTCCGAAACGAATAACGAGTACATACTTTCGAAAC	181_769																				AAAAATGAAAAATTAAGAATTAAAAATTGAAGGCCGATAACACCATAAAGGACAAGAGCCTCGATTTTGCAATCCGGATTGTCCGGCTGTATAAGCATATTTCCGAAACGAATAACGAGTACATACTTTCGAAAC
490627	AAAAATGAAAAATTAAGAATTAAAAATTACCTGCGGAAAATCGCACTGTGCGTTTCGACAAATTGGAGGACCGAACTTATTTTCGGCACCAGATACATCGAAATTTACGGGTATCCTTTCCGACAATTTTTAATT	181_770	-	DUF1648	PF07853.14	0.016	13.3	0.0	0.022	12.9	0.0	1.2	1	0	0	1	1	1	0	-	-1	AAAAATGAAAAATTAAGAATTAAAAATTACCTGCGGAAAATCGCACTGTGCGTTTCGACAAATTGGAGGACCGAACTTATTTTCGGCACCAGATACATCGAAATTTACGGGTATCCTTTCCGACAATTTTTAATT
490628	AAAAATGAAAAATTAAGAATTAAAAATTACGGAACGACCCGGTCAGAAAATTTTCGATTTACCCGAAGCGGATCGGCAGACCGCGGCTTCGGCCCAAAAACCGGAAACATCGCGATAAAGTCCCCTCCGAGGAGG	181_771																				AAAAATGAAAAATTAAGAATTAAAAATTACGGAACGACCCGGTCAGAAAATTTTCGATTTACCCGAAGCGGATCGGCAGACCGCGGCTTCGGCCCAAAAACCGGAAACATCGCGATAAAGTCCCCTCCGAGGAGG
490629	AAAAATGAAAAATTAAGAATTAAAAATTCTGTATTTTCAGTCGCACTCTGGTCGACATCCCGGTCGTAGTTCCTGCTGAAGTTTGGGGCAAAACCCCGGGTGAAACTTTGGTTGAAATCTTGGTCGCGATGCGAT	181_772	-	N_methyl	PF07963.15	0.035	12.2	0.1	0.052	11.6	0.1	1.3	1	0	0	1	1	1	0	-	3	AAAAATGAAAAATTAAGAATTAAAAATTCTGTATTTTCAGTCGCACTCTGGTCGACATCCCGGTCGTAGTTCCTGCTGAAGTTTGGGGCAAAACCCCGGGTGAAACTTTGGTTGAAATCTTGGTCGCGATGCGAT
490630	AAAAATGAAAAATTAAGAATTAAAAATTGAAGGCCGATAACACCATAAAGGACAAAAGCCTCGATTTTGCAATCCGGATTGTCCGGCTGTATAAGCATATTTCCGAAACGAATAACGAGTACATACTTTCGAAAC	181_773																				AAAAATGAAAAATTAAGAATTAAAAATTGAAGGCCGATAACACCATAAAGGACAAAAGCCTCGATTTTGCAATCCGGATTGTCCGGCTGTATAAGCATATTTCCGAAACGAATAACGAGTACATACTTTCGAAAC
490631	AAAAATGAAGTTAGATATGCGAAAGAAGCAGGAGAAGAAAGAAACCACAAAAGTAACGAAGAAGCTGCCAATGACAGCAAAAATGAAACGTGCCATGGCAGTGTATATTGCAATGGTACTGTTTATGACAGCAGG	181_774																				AAAAATGAAGTTAGATATGCGAAAGAAGCAGGAGAAGAAAGAAACCACAAAAGTAACGAAGAAGCTGCCAATGACAGCAAAAATGAAACGTGCCATGGCAGTGTATATTGCAATGGTACTGTTTATGACAGCAGG
490632	AAAAATGACATAGCCACGACTACCTTACCAACTCGAATGCAAGTCCTCCATCCTTGCCAGCAGTGATATTGACCATATAACAAGATGCGCCGTCAGGTACGCATACCGTGGCCTGATAATGATACCCTTTAGAAT	181_775	-	DUF4738	PF15889.8	3.5e-07	28.6	0.0	3.7e-07	28.5	0.0	1.0	1	0	0	1	1	1	1	-	-3	AAAAATGACATAGCCACGACTACCTTACCAACTCGAATGCAAGTCCTCCATCCTTGCCAGCAGTGATATTGACCATATAACAAGATGCGCCGTCAGGTACGCATACCGTGGCCTGATAATGATACCCTTTAGAAT
490633	AAAAATGACATAGCCACGACTACCTTACCAACTCGAATGCAAGTCCTCCATCCTTGCCAGCAGTGATATTGACCATATAACAAGATGCGCCGTCAGGTACACATACCGTGGCCTGATAATGATACCCTTTAGAAT	181_776	-	DUF4738	PF15889.8	3.5e-07	28.6	0.0	3.7e-07	28.5	0.0	1.0	1	0	0	1	1	1	1	-	-3	AAAAATGACATAGCCACGACTACCTTACCAACTCGAATGCAAGTCCTCCATCCTTGCCAGCAGTGATATTGACCATATAACAAGATGCGCCGTCAGGTACACATACCGTGGCCTGATAATGATACCCTTTAGAAT
490634	AAAAATGAGAGAAACAACCGCTGGACTTCGGTCTAGCGGCTTTTTCGTTTTATAGAGACTATGTTTCATTTTTTTTAGGTTGCTGAACTTTCGCTTGTGGTTTAAGTACGGGCTGAAGGCCCAAAAGCTCCTAGC	181_777																				AAAAATGAGAGAAACAACCGCTGGACTTCGGTCTAGCGGCTTTTTCGTTTTATAGAGACTATGTTTCATTTTTTTTAGGTTGCTGAACTTTCGCTTGTGGTTTAAGTACGGGCTGAAGGCCCAAAAGCTCCTAGC
490635	AAAAATGAGAGAAACAACCGCTGGACTTCGGTCTAGCGGCTTTTTCGTTTTATAGCCCCTGGAGTATAAAAGCAATCAACAATGTGCCCTGAACCAACGGTCACCGGCCGAAGGGAAAGGTAAAGGGCAAAAGCT	181_778																				AAAAATGAGAGAAACAACCGCTGGACTTCGGTCTAGCGGCTTTTTCGTTTTATAGCCCCTGGAGTATAAAAGCAATCAACAATGTGCCCTGAACCAACGGTCACCGGCCGAAGGGAAAGGTAAAGGGCAAAAGCT
490636	AAAAATGAGAGAAACAACCGCTGGACTTCGGTCTAGCGGCTTTTTCGTTTTATAGACCCTGGGGTATAAAAGCAATCAACAATGCGCCCTGTAAGGGCAAAAGCTTAAAAGAAACAAAGAAAAAGATAAATATAT	181_779																				AAAAATGAGAGAAACAACCGCTGGACTTCGGTCTAGCGGCTTTTTCGTTTTATAGACCCTGGGGTATAAAAGCAATCAACAATGCGCCCTGTAAGGGCAAAAGCTTAAAAGAAACAAAGAAAAAGATAAATATAT
490637	AAAAATGCTTGCATGGCATAACAGTATCTACCGGCCCGCAGATGGCGGTGAATCCGTAGCCCCCGGTAAGGCGTTAGCCGCGACCGGGGAGCAGAGCGCAGAGTAGCTGAATTTCCCGGAGGCGATGCTTACGCA	181_780																				AAAAATGCTTGCATGGCATAACAGTATCTACCGGCCCGCAGATGGCGGTGAATCCGTAGCCCCCGGTAAGGCGTTAGCCGCGACCGGGGAGCAGAGCGCAGAGTAGCTGAATTTCCCGGAGGCGATGCTTACGCA
490638	AAAAATTCCCCTTTCGCTTTCTCTTATCTATCAATTATTATGTTATTTCTACTTTATCCGTATACATGCAGTTCTACACACGTACACATACTCTCTTATTATAAACATTTTCCAAGAAAATTCAACGATTTTTTA	181_781																				AAAAATTCCCCTTTCGCTTTCTCTTATCTATCAATTATTATGTTATTTCTACTTTATCCGTATACATGCAGTTCTACACACGTACACATACTCTCTTATTATAAACATTTTCCAAGAAAATTCAACGATTTTTTA
490639	AAAAATTCCCCTTTCGCTTTCTCTTATCTATCATTATTATGTTATATCTTCTTCATCAGTATACACATGTACACATACTTCTCTTATTATATACATTTCTGCAGAAAATTCAACGTTTTTTTACATATTCCGCTA	181_782																				AAAAATTCCCCTTTCGCTTTCTCTTATCTATCATTATTATGTTATATCTTCTTCATCAGTATACACATGTACACATACTTCTCTTATTATATACATTTCTGCAGAAAATTCAACGTTTTTTTACATATTCCGCTA
490640	AAAACAAACGAAAGGGTGTGAAGTCATGCCTTTACAGAATTATCAGTATGATACGATCATGCGGGAATACAGCAAGACCCAGTCTCAGAACAGACGTATTCTGGAGGAGCGTACTCAGGAGATTTATAAAAAAAT	181_783																				AAAACAAACGAAAGGGTGTGAAGTCATGCCTTTACAGAATTATCAGTATGATACGATCATGCGGGAATACAGCAAGACCCAGTCTCAGAACAGACGTATTCTGGAGGAGCGTACTCAGGAGATTTATAAAAAAAT
490641	AAAACAAACGAAAGGGTGTGAAGTCATGCCTTTACAGAATTATCAGTATGATACGATCATGCGGGAATACAGCAAGACCCAGTCTCAGAACAGACGTATTCTGGAGGAGCGTACTCAGGAGATTTATAAAAGAAT	181_784																				AAAACAAACGAAAGGGTGTGAAGTCATGCCTTTACAGAATTATCAGTATGATACGATCATGCGGGAATACAGCAAGACCCAGTCTCAGAACAGACGTATTCTGGAGGAGCGTACTCAGGAGATTTATAAAAGAAT
490642	AAAACAAAGTAGAGTATCCACTCTCACCTAAGCGCAATGGCGCGACTTAGCGTTAATATTTTCAAACATTTGTGTTGAAGATTGTATAGTGGATAGTCTGCCTATCCACTATTTTTTATGGAGGTACAAGACCAT	181_785																				AAAACAAAGTAGAGTATCCACTCTCACCTAAGCGCAATGGCGCGACTTAGCGTTAATATTTTCAAACATTTGTGTTGAAGATTGTATAGTGGATAGTCTGCCTATCCACTATTTTTTATGGAGGTACAAGACCAT
490643	AAAACAAAGTAGAGTATCCACTCTCACCGCAGCACAATTGAGTGACTGATGGTCCGATATCGATAATAAGGAGCTCCTGTTGGAGTTATTACATTTGTCGGGTGGATATGATATTCACTCGTTTTTTTGTGTTTT	181_786	-	Ribosomal_S21e	PF01249.21	0.024	13.3	0.1	0.027	13.1	0.1	1.1	1	0	0	1	1	1	0	-	-1	AAAACAAAGTAGAGTATCCACTCTCACCGCAGCACAATTGAGTGACTGATGGTCCGATATCGATAATAAGGAGCTCCTGTTGGAGTTATTACATTTGTCGGGTGGATATGATATTCACTCGTTTTTTTGTGTTTT
490644	AAAACAAAGTAGAGTATCCACTCTCACCATAGCACAAGTGAGTGACTATTGGTCTGATATTGTTACATGCAGAAAGTTTCCTGTATAGGCTCTGTTATGTAGTGAGATTGGGTGGATATGAGATTCACTCTTTTT	181_787																				AAAACAAAGTAGAGTATCCACTCTCACCATAGCACAAGTGAGTGACTATTGGTCTGATATTGTTACATGCAGAAAGTTTCCTGTATAGGCTCTGTTATGTAGTGAGATTGGGTGGATATGAGATTCACTCTTTTT
490645	AAAACAAAGTAGAGTATCCACTCTCACCGGAGCACAAATTTACAGTGTCTCATGGTTTAATACCTCAAACGTCGCATATGCGTATTTGATTGATTGTGGATAGTCTGCCTATCCACTTTTTTTATGTGGAAGCAT	181_788																				AAAACAAAGTAGAGTATCCACTCTCACCGGAGCACAAATTTACAGTGTCTCATGGTTTAATACCTCAAACGTCGCATATGCGTATTTGATTGATTGTGGATAGTCTGCCTATCCACTTTTTTTATGTGGAAGCAT
490646	AAAACAAAGTAGAGTATCCACTCTCACCATAGCACAATCGGGTGACTATTGGTCAGATATTGAGCTGATAACCATAATAGGATTATGATGCAGATATATAAGTGGATAGTCTCGAACTATTCACTTATTTTATTT	181_789																				AAAACAAAGTAGAGTATCCACTCTCACCATAGCACAATCGGGTGACTATTGGTCAGATATTGAGCTGATAACCATAATAGGATTATGATGCAGATATATAAGTGGATAGTCTCGAACTATTCACTTATTTTATTT
490647	AAAACAAAGTAGAGTATCCACTCTCACCGGAGCACCAGCATTCGTGTGACTCATGGTTTTATATTCAAGGCATCGGGAATATTCCTGTTGTTTGAAGTACCGCACCTTGCGAGTATTGAGTATTAAAAGTGGATA	181_790																				AAAACAAAGTAGAGTATCCACTCTCACCGGAGCACCAGCATTCGTGTGACTCATGGTTTTATATTCAAGGCATCGGGAATATTCCTGTTGTTTGAAGTACCGCACCTTGCGAGTATTGAGTATTAAAAGTGGATA
490648	AAAACAAAGTAGAGTATCCACTCTCACCGGAGCACCAGCATTCGTGTGACTCATGGTTTTATATTCAAGGCATCGGGAATATTCCTGTTGTTTGAAGTATCGCACCTTGCGAGTATTGAGTATTAAAAGTGGATA	181_791																				AAAACAAAGTAGAGTATCCACTCTCACCGGAGCACCAGCATTCGTGTGACTCATGGTTTTATATTCAAGGCATCGGGAATATTCCTGTTGTTTGAAGTATCGCACCTTGCGAGTATTGAGTATTAAAAGTGGATA
490649	AAAACAAAGTAGAGTATCCACTCTCACCGGAGCACAAATACGTGACTCATGGTTCATATTTCAAAGTATTGCGAACATATCATGTTCCGGGTTTGAATGTTTAGTGGATAGTCTGCCTATCCACTTTTTTATTTG	181_792																				AAAACAAAGTAGAGTATCCACTCTCACCGGAGCACAAATACGTGACTCATGGTTCATATTTCAAAGTATTGCGAACATATCATGTTCCGGGTTTGAATGTTTAGTGGATAGTCTGCCTATCCACTTTTTTATTTG
490650	AAAACAAAGTAGAGTATCCACTCTCACCTTAGCGCAAATGAGCGACTAAGTGTTCATATTTCAGATGACAATGTTTATTTGAGTAATGATTGTGGATAGTCTGCCTATCCACTTTTTTTTCGAGCAAAATCAAAT	181_793																				AAAACAAAGTAGAGTATCCACTCTCACCTTAGCGCAAATGAGCGACTAAGTGTTCATATTTCAGATGACAATGTTTATTTGAGTAATGATTGTGGATAGTCTGCCTATCCACTTTTTTTTCGAGCAAAATCAAAT
490651	AAAACAAAGTAGAGTATCCACTCTCACCGCAGCACAATTGAGTGACTGATGGTTCGATATCGATAATATAATAGTAAATTCTGTTTTAGACAGAAGCTGTATGTTTTCGGGTGGATATGATATTCACTCGTTTTT	181_794	-	Tna_leader	PF08053.14	0.032	12.7	0.8	0.052	12.0	0.8	1.4	1	0	0	1	1	1	0	-	2	AAAACAAAGTAGAGTATCCACTCTCACCGCAGCACAATTGAGTGACTGATGGTTCGATATCGATAATATAATAGTAAATTCTGTTTTAGACAGAAGCTGTATGTTTTCGGGTGGATATGATATTCACTCGTTTTT
490652	AAAACAAAGTAGAGTATCCACTCTCACCATAGCACAAGCGCGTGACTATGGTCTGATAACGAAGAACTTCCTTTCGGATTTTCCGAAATGGTTTTATTGATTGTCGGGTGGATATGATATTCACTCGTTTTTTTG	181_795																				AAAACAAAGTAGAGTATCCACTCTCACCATAGCACAAGCGCGTGACTATGGTCTGATAACGAAGAACTTCCTTTCGGATTTTCCGAAATGGTTTTATTGATTGTCGGGTGGATATGATATTCACTCGTTTTTTTG
490653	AAAACAAAGTAGAGTATCCACTCTCACCGGAGCACAAATTTACAGTGTCTCATGGTCTAATACCTCAAACATCGCATATGCGTATTTGATTGATTGTGGATAGTCTGCCTATCCACTTTTTTTATGTGGAAGCAT	181_796	-	LCE6A	PF15858.8	0.014	14.1	0.9	0.015	13.9	0.9	1.1	1	0	0	1	1	1	0	-	-2	AAAACAAAGTAGAGTATCCACTCTCACCGGAGCACAAATTTACAGTGTCTCATGGTCTAATACCTCAAACATCGCATATGCGTATTTGATTGATTGTGGATAGTCTGCCTATCCACTTTTTTTATGTGGAAGCAT
490654	AAAACAAAGTAGAGTATCCACTCTCACCTGAGCACAATGGTGACTCAGTGTTTATATTCCGACTTTTTGAAGTGTTGTGAGTTTGATTGTGGATAGTCTGTCTATCCACTTTTTTTATTTTAATCTGGAGGTATA	181_797																				AAAACAAAGTAGAGTATCCACTCTCACCTGAGCACAATGGTGACTCAGTGTTTATATTCCGACTTTTTGAAGTGTTGTGAGTTTGATTGTGGATAGTCTGTCTATCCACTTTTTTTATTTTAATCTGGAGGTATA
490655	AAAACAACGGGCGTGTTATACGCCCGTTTCAATATTTAACACATGGAGAGATTACATGTTTTCGATGATCGCTTCACCAAACTCTGAACATTTCAGCAGCTTAGCGCCTTCCATCAGACGTTCGAAGTCATAAGT	181_798																				AAAACAACGGGCGTGTTATACGCCCGTTTCAATATTTAACACATGGAGAGATTACATGTTTTCGATGATCGCTTCACCAAACTCTGAACATTTCAGCAGCTTAGCGCCTTCCATCAGACGTTCGAAGTCATAAGT
490656	AAAACAACGGGCGTGTTATACGCCCGTTACAATATTTAACACATGTAGTGATTACATATTCTTGATGATCGCATCACCAAACTCTGAACATTTCAGCAGCTTAGCGCCTTCCATCAGACGTTCGAAGTCATAGGT	181_799																				AAAACAACGGGCGTGTTATACGCCCGTTACAATATTTAACACATGTAGTGATTACATATTCTTGATGATCGCATCACCAAACTCTGAACATTTCAGCAGCTTAGCGCCTTCCATCAGACGTTCGAAGTCATAGGT
490657	AAAACAACGGGCGTGTTATACGCCCGTTACAATATTTAACACATGTAGTGATTACATATTCTTGATGATCGCATCACCAAACTCTGAACATTTCAGCAGTTTAGCGCCTTCCATCAGACGTTCGAAGTCATAGGT	181_800																				AAAACAACGGGCGTGTTATACGCCCGTTACAATATTTAACACATGTAGTGATTACATATTCTTGATGATCGCATCACCAAACTCTGAACATTTCAGCAGTTTAGCGCCTTCCATCAGACGTTCGAAGTCATAGGT
490658	AAAACAACGGGCGTGTTATACGCCCGTTTCAATATTTAACACATGTAGAGATTACATGTTCTTGATGATCGCGTCACCAAACTCTGAACATTTCAGCAGTTTAGCGCCTTCCATCAGACGTTCGAAGTCATAGGT	181_801	-	SCAI	PF12070.11	0.034	11.4	0.1	0.034	11.4	0.1	1.0	1	0	0	1	1	1	0	-	2	AAAACAACGGGCGTGTTATACGCCCGTTTCAATATTTAACACATGTAGAGATTACATGTTCTTGATGATCGCGTCACCAAACTCTGAACATTTCAGCAGTTTAGCGCCTTCCATCAGACGTTCGAAGTCATAGGT
490659	AAAACAACGGGCGTGTTATACGCCCGTTGCAATATTAAACACATGTAGTGATTACATGTTCTTGATGATCGCATCACCAAATTCTGAACATTTCAGCAGTTTAGCGCCTTCCATCAGACGCTCGAAGTCATAGGT	181_802																				AAAACAACGGGCGTGTTATACGCCCGTTGCAATATTAAACACATGTAGTGATTACATGTTCTTGATGATCGCATCACCAAATTCTGAACATTTCAGCAGTTTAGCGCCTTCCATCAGACGCTCGAAGTCATAGGT
490660	AAAACAACGGGCGTGTTATACGCCCGTTGCAATATTAAACACATGTAGTGATTACATGTTCTTGATGATCGCATCACCAAATTCTGAACATTTCAGCAGTTTAGCGCCTTCCATCAGACGTTCGAAGTCATAAGT	181_803																				AAAACAACGGGCGTGTTATACGCCCGTTGCAATATTAAACACATGTAGTGATTACATGTTCTTGATGATCGCATCACCAAATTCTGAACATTTCAGCAGTTTAGCGCCTTCCATCAGACGTTCGAAGTCATAAGT
490661	AAAACAACGGGCGTGTTATACGCCCGTTGCAATATTAAACACATGTAGTGATTACATGTTCTTGATGATCGCATCACCAAACTCTGAACATTTCAGCAGCTTAGCGCCTTCCATCAGACGTTCGAAGTCATAGGT	181_804	-	PCSK9_C2	PF18464.4	0.0079	14.6	0.2	0.0088	14.5	0.2	1.1	1	0	0	1	1	1	1	-	-3	AAAACAACGGGCGTGTTATACGCCCGTTGCAATATTAAACACATGTAGTGATTACATGTTCTTGATGATCGCATCACCAAACTCTGAACATTTCAGCAGCTTAGCGCCTTCCATCAGACGTTCGAAGTCATAGGT
490662	AAAACAACGGGCGTGTTATACGCCCGTTGCAATATTAAACACATGTAGTGATTACATGTTCTTGATGATCGCATCACCAAACTCTGAACATTTCAGCAGTTTAGCGCCTTCCATCAGACGTTCGAAGTCATAGGT	181_805	-	PCSK9_C2	PF18464.4	0.0093	14.4	0.3	0.0093	14.4	0.3	1.1	1	0	0	1	1	1	1	-	-3	AAAACAACGGGCGTGTTATACGCCCGTTGCAATATTAAACACATGTAGTGATTACATGTTCTTGATGATCGCATCACCAAACTCTGAACATTTCAGCAGTTTAGCGCCTTCCATCAGACGTTCGAAGTCATAGGT
490663	AAAACAACGGGCGTGTTATACGCCCGTTGCAATATTAAACACATGTAGTGATTACATGTTCTTGATGATCGCATCACCAAATTCTGAACATTTCAGCAGTTTAGCGCCTTCCATCAGACGTTCGAAGTCATAGGT	181_806																				AAAACAACGGGCGTGTTATACGCCCGTTGCAATATTAAACACATGTAGTGATTACATGTTCTTGATGATCGCATCACCAAATTCTGAACATTTCAGCAGTTTAGCGCCTTCCATCAGACGTTCGAAGTCATAGGT
490664	AAAACAACGGGCGTGTTATACGCCCGTTATAATATTTAACACATGTGGTAATTACATATTTTTGATGATCGCGTCACCAAACTCGCTGCATTTCAGCAGTTTAGCGCCTTCCATCAGACGTTCGAAGTCATAGGT	181_807																				AAAACAACGGGCGTGTTATACGCCCGTTATAATATTTAACACATGTGGTAATTACATATTTTTGATGATCGCGTCACCAAACTCGCTGCATTTCAGCAGTTTAGCGCCTTCCATCAGACGTTCGAAGTCATAGGT
490665	AAAACAAGAACCGTCAATATTGATATTGATAGATTTGGAATCCTTGAGCAGATTATCAACTGAATAGTTGGAAAAAGATATTATTACAATGAAGAGTTTGATCCTGGCTCAGGATGAACGCTAGCTACAGGCTTA	181_808																				AAAACAAGAACCGTCAATATTGATATTGATAGATTTGGAATCCTTGAGCAGATTATCAACTGAATAGTTGGAAAAAGATATTATTACAATGAAGAGTTTGATCCTGGCTCAGGATGAACGCTAGCTACAGGCTTA
490666	AAAACAAGAACCGTCAATATTGATATTGATAGATTTGGAATCCTTGAGCAGATTATCAACTGAACAGTTGGAAAAGATATTATTACAATGAAGAGTTTGATCCTGGCTCAGGATGAACGCTAGCTACAGGCTTAA	181_809																				AAAACAAGAACCGTCAATATTGATATTGATAGATTTGGAATCCTTGAGCAGATTATCAACTGAACAGTTGGAAAAGATATTATTACAATGAAGAGTTTGATCCTGGCTCAGGATGAACGCTAGCTACAGGCTTAA
490667	AAAACAAGAACCGTCAATATTGATATTGATAGATTTGGAATCCTTGAGCAGATTATCAACTGAACAGTTGGAAAAAGATATTATTACAATGAAGAGTTTGATCCTGGCTCAGGATGAACGCTAGCTACAGGCTTA	181_810																				AAAACAAGAACCGTCAATATTGATATTGATAGATTTGGAATCCTTGAGCAGATTATCAACTGAACAGTTGGAAAAAGATATTATTACAATGAAGAGTTTGATCCTGGCTCAGGATGAACGCTAGCTACAGGCTTA
490668	AAAACAAGCGGCTGCGAAGCAGACATTTGTTTTTCACGAACCATTAACGAGTGAACCGTCTGCGAAGCAGACAGTAGAGCGCGTAAGCGCGGGGTTCATGAGTATAGGAGAGTGAAGGGAAAAACAAGCGGCTGC	181_811																				AAAACAAGCGGCTGCGAAGCAGACATTTGTTTTTCACGAACCATTAACGAGTGAACCGTCTGCGAAGCAGACAGTAGAGCGCGTAAGCGCGGGGTTCATGAGTATAGGAGAGTGAAGGGAAAAACAAGCGGCTGC
490669	AAAACAAGCGGCTGCGAAGCAGACATTTGTTTTTCACGAACCATTAACGAGTGAACCGTCTGCGAAGCAGACAGTAGAGCGCGTAAGCGCGGGGTTCATGAGGATAGGAGAGTGAAGGGAAAAACAAGCGGCTGC	181_812																				AAAACAAGCGGCTGCGAAGCAGACATTTGTTTTTCACGAACCATTAACGAGTGAACCGTCTGCGAAGCAGACAGTAGAGCGCGTAAGCGCGGGGTTCATGAGGATAGGAGAGTGAAGGGAAAAACAAGCGGCTGC
490670	AAAACAAGCGGCTGCGAAGCAGACATTTGTTTTTCACAAGCGATTAACGAATGAACCGTCTGCGCCAGCAGACAGTGGAGCGCGCCAGCGCGTGTTCATGAGTGAAGGAGAGCGCAGGGAAAAACAAGCGGCTGC	181_813																				AAAACAAGCGGCTGCGAAGCAGACATTTGTTTTTCACAAGCGATTAACGAATGAACCGTCTGCGCCAGCAGACAGTGGAGCGCGCCAGCGCGTGTTCATGAGTGAAGGAGAGCGCAGGGAAAAACAAGCGGCTGC
490671	AAAACAAGCGGCTGCGAAGCAGACATTTGTTTTTCACAAGCGATTAACGAATGAACCGTCTGCGCCAGCAGACAGTGGAGCGCGCCAGCGCGTGTTCATGAGTGGACGAGAGATAGAAATTAAAAGGAGAAGATA	181_814																				AAAACAAGCGGCTGCGAAGCAGACATTTGTTTTTCACAAGCGATTAACGAATGAACCGTCTGCGCCAGCAGACAGTGGAGCGCGCCAGCGCGTGTTCATGAGTGGACGAGAGATAGAAATTAAAAGGAGAAGATA
490672	AAAACAAGCGGCTGCGAAGCAGACATTTGTTTTTCACAAGCGATTAACGAATGAACCGTCTGCGCCAGCAGACAGTGGAGCGCGTCAGCGCGTGTTCATGAGTGAAGGAGAGCGCAGGGAAAAACAAGCGGCTGC	181_815																				AAAACAAGCGGCTGCGAAGCAGACATTTGTTTTTCACAAGCGATTAACGAATGAACCGTCTGCGCCAGCAGACAGTGGAGCGCGTCAGCGCGTGTTCATGAGTGAAGGAGAGCGCAGGGAAAAACAAGCGGCTGC
490673	AAAACAAGCGGCTGCGAAGCAGACATTTGTTTTTCACAAGCGATTAACGAATGAACCGTCTGCGCCAGCAGACAGTGGAGCGCGTCAGCGCGTGTTCATGAGTGAAGGAGAGCGCAGGGAAAAACAAGCGGCAGC	181_816																				AAAACAAGCGGCTGCGAAGCAGACATTTGTTTTTCACAAGCGATTAACGAATGAACCGTCTGCGCCAGCAGACAGTGGAGCGCGTCAGCGCGTGTTCATGAGTGAAGGAGAGCGCAGGGAAAAACAAGCGGCAGC
490674	AAAACAAGCGGCTGCGAAGCAGACATTTGTTTTTCACAAGCGATTAACGAATGAACCGTCTGCGCCAGCAGACAGTGGAGCGCGCCAGCGCGTGTTCATGAGTGTAGGAGAGCGCAGGGAAAAACAAGCGGCTGC	181_817																				AAAACAAGCGGCTGCGAAGCAGACATTTGTTTTTCACAAGCGATTAACGAATGAACCGTCTGCGCCAGCAGACAGTGGAGCGCGCCAGCGCGTGTTCATGAGTGTAGGAGAGCGCAGGGAAAAACAAGCGGCTGC
490675	AAAACAAGCGGCTGCGAAGCAGACATTTGTTTTTCACGAACCATTAACGAGTGAACCCGTCTGCAAAGCAGACAGTAGAGCGCAGGTTCATAAGTTACGCTGGAAAATAGAATGGCGGAGGAAAAAATAATGAGT	181_818	-	Drf_DAD	PF06345.14	0.046	12.5	0.3	0.085	11.7	0.3	1.5	1	0	0	1	1	1	0	-	-1	AAAACAAGCGGCTGCGAAGCAGACATTTGTTTTTCACGAACCATTAACGAGTGAACCCGTCTGCAAAGCAGACAGTAGAGCGCAGGTTCATAAGTTACGCTGGAAAATAGAATGGCGGAGGAAAAAATAATGAGT
490676	AAAACAAGCGGCTGCGAAGCAGACATTTGTTTTTCACGAACCATTAACGAGTGAACCCGTCTGCAAAGCAGACAGTAGAGCGCGTAAGCGCGGGGTTCATGAGTATAGGAGAGTGAAGGGAAAAACAAGCGGCTG	181_819	-	Drf_DAD	PF06345.14	0.038	12.8	0.3	0.071	12.0	0.3	1.5	1	0	0	1	1	1	0	-	-1	AAAACAAGCGGCTGCGAAGCAGACATTTGTTTTTCACGAACCATTAACGAGTGAACCCGTCTGCAAAGCAGACAGTAGAGCGCGTAAGCGCGGGGTTCATGAGTATAGGAGAGTGAAGGGAAAAACAAGCGGCTG
490677	AAAACAAGCGGCTGCGAAGCAGACATTTGTTTTTCACGAGCGGTTAACGAAGACCCCGCCTGCGATAGCAGGCAGTAGAGCGCATAAGCGCGTGGGTCTGAGCATAGGAGAGAAACCCGCTTGCATAATTGCGTG	181_820																				AAAACAAGCGGCTGCGAAGCAGACATTTGTTTTTCACGAGCGGTTAACGAAGACCCCGCCTGCGATAGCAGGCAGTAGAGCGCATAAGCGCGTGGGTCTGAGCATAGGAGAGAAACCCGCTTGCATAATTGCGTG
490678	AAAACAAGCGGCTGCGAAGCAGACATTTGTTTTTCACGAGCGGTTAACGAAGACCCCGCCTGCGATAGCAGGCAGTAGAGCGCATAAGCGCGTGGGTCTGAGTATAGGAGAGAAACCCGCTTGCATAATTGCGTG	181_821																				AAAACAAGCGGCTGCGAAGCAGACATTTGTTTTTCACGAGCGGTTAACGAAGACCCCGCCTGCGATAGCAGGCAGTAGAGCGCATAAGCGCGTGGGTCTGAGTATAGGAGAGAAACCCGCTTGCATAATTGCGTG
490679	AAAACAAGCGGCTGCGAAGCAGACATTTGTTGCCTAGCATATCGAGGAGGCGCCAGTGACGCGTCCGATGATTTTCACGAACCATTAACGAATGAACCGTCTGCGTCAGCAGACAGTGGAGCGCGTCAGCGCGGG	181_822	-	zf-ISL3	PF14690.9	0.015	14.4	0.3	0.016	14.3	0.3	1.2	1	0	0	1	1	1	0	-	-3	AAAACAAGCGGCTGCGAAGCAGACATTTGTTGCCTAGCATATCGAGGAGGCGCCAGTGACGCGTCCGATGATTTTCACGAACCATTAACGAATGAACCGTCTGCGTCAGCAGACAGTGGAGCGCGTCAGCGCGGG
490680	AAAACAAGCGGCTGCGAAGCAGACATTTGTTTTTCACAAGCCTTTAACGAGCAAATAGTCTGCGATAGCAGACAGTAGAGCGCGATAGCGCGGGTTTGCGAGTTTGAAAAGAAAGGAATTAAATCATGAACGAAA	181_823	-	LisH	PF08513.14	0.046	12.2	0.0	0.068	11.6	0.0	1.2	1	0	0	1	1	1	0	-	-1	AAAACAAGCGGCTGCGAAGCAGACATTTGTTTTTCACAAGCCTTTAACGAGCAAATAGTCTGCGATAGCAGACAGTAGAGCGCGATAGCGCGGGTTTGCGAGTTTGAAAAGAAAGGAATTAAATCATGAACGAAA
490681	AAAACAAGCGGCTGCGAAGCAGACATTTGTTGCTAAGCATATCGAGGAGGCGCCTGTGACGCGTCCGCTGATTTTTCACGAACCATTAACGAATGAGTCGTCTGCGTCAGCAGACAGTAGAGCGCGACAGCGCGG	181_824																				AAAACAAGCGGCTGCGAAGCAGACATTTGTTGCTAAGCATATCGAGGAGGCGCCTGTGACGCGTCCGCTGATTTTTCACGAACCATTAACGAATGAGTCGTCTGCGTCAGCAGACAGTAGAGCGCGACAGCGCGG
490682	AAAACAAGCGGCTGCGAAGCAGACATTTGTTGCTAAGCATATCGAGGAGGCGCCTGTGACGCGTCCGCTGATTTTTCACGAGCCATTAACGAATGAACCGTCTGCGTCAGCAGACAGTAGAGCGCGACAGCGCGT	181_825																				AAAACAAGCGGCTGCGAAGCAGACATTTGTTGCTAAGCATATCGAGGAGGCGCCTGTGACGCGTCCGCTGATTTTTCACGAGCCATTAACGAATGAACCGTCTGCGTCAGCAGACAGTAGAGCGCGACAGCGCGT
490683	AAAACAAGCGGCTGCGAAGCAGACATTTGTTGCTAAGCATATCGAGGAGGCGCCTGTGACGCGTCCGCTGATTTTTCACGAGCCATTAACGAATGAACCGTCTGCGTCAGCAGATAGTAGAGCGCGATAGTGCGT	181_826																				AAAACAAGCGGCTGCGAAGCAGACATTTGTTGCTAAGCATATCGAGGAGGCGCCTGTGACGCGTCCGCTGATTTTTCACGAGCCATTAACGAATGAACCGTCTGCGTCAGCAGATAGTAGAGCGCGATAGTGCGT
490684	AAAACAAGCGGCTGCGAAGCAGACATTTGTTGCTAAGCATATCGAGGAGGCGCCTGTGACGCGTCCGCTGATTTTTCACGAACCATTAACGAATGAGTCGTCTGCGTCAGCAGACAGTAGAGCGCGACAGCGCGT	181_827																				AAAACAAGCGGCTGCGAAGCAGACATTTGTTGCTAAGCATATCGAGGAGGCGCCTGTGACGCGTCCGCTGATTTTTCACGAACCATTAACGAATGAGTCGTCTGCGTCAGCAGACAGTAGAGCGCGACAGCGCGT
490685	AAAACAAGCGGCTGCGAAGCAGACATTTGTTTTTCACAAACCGTTAACGAATGAACCGTCTGCGGAGCAGACAGTAGAGCGCGTTAGCGCGGGGTTCATGAGTAAAAAAAGCCTACTAAGCAGGCACAGGAGGAA	181_828																				AAAACAAGCGGCTGCGAAGCAGACATTTGTTTTTCACAAACCGTTAACGAATGAACCGTCTGCGGAGCAGACAGTAGAGCGCGTTAGCGCGGGGTTCATGAGTAAAAAAAGCCTACTAAGCAGGCACAGGAGGAA
490686	AAAACAAGCGGCTGCGAAGCAGACATTTGTTTTTCTTGGGCCATTAACGAACAAACAGTCTGCGATAGCAGACAGTAGAGCGCGTTAGCGCGGGTTTGTGAGTGGATGATGGATATGAGAAAAGGAGAGAACCAT	181_829																				AAAACAAGCGGCTGCGAAGCAGACATTTGTTTTTCTTGGGCCATTAACGAACAAACAGTCTGCGATAGCAGACAGTAGAGCGCGTTAGCGCGGGTTTGTGAGTGGATGATGGATATGAGAAAAGGAGAGAACCAT
490687	AAAACAAGCGGCTGCGAAGCAGACATTTGTTTTTCTGGGTTCATTAGTTCACGAATTGTGATATAATGAAGTAAAATTACTTGCTTGCAAGTGTAATTTTACGAAATGCATTGAGTGGGCTATGCTCACGATATA	181_830																				AAAACAAGCGGCTGCGAAGCAGACATTTGTTTTTCTGGGTTCATTAGTTCACGAATTGTGATATAATGAAGTAAAATTACTTGCTTGCAAGTGTAATTTTACGAAATGCATTGAGTGGGCTATGCTCACGATATA
490688	AAAACAAGCGGCTGCGAAGCAGACATTTGTTTTTCTTGCACTATTAGCGAACGAATATCCTGCGAAGCAGAATGCAGAGTGCGATAGCACGAATTCGTGAGCTTGGGAAGCGTGGTCGAAGGACAGCGGATTGTG	181_831	-	ETM	PF17577.5	0.018	14.1	0.5	0.018	14.1	0.5	1.0	1	0	0	1	1	1	0	-	1	AAAACAAGCGGCTGCGAAGCAGACATTTGTTTTTCTTGCACTATTAGCGAACGAATATCCTGCGAAGCAGAATGCAGAGTGCGATAGCACGAATTCGTGAGCTTGGGAAGCGTGGTCGAAGGACAGCGGATTGTG
490689	AAAACAAGCGGCTGCGAAGCAGACATTTGTTTTTCCTGGACCATTAACGAAGGTCCCGCCTGGGGTAGCAGGCAGTAGAGCGCGAAGCGCGGGGGTCGTGAGTAAAAAACGAAAAGACCAGGTACTGGGGATACC	181_832																				AAAACAAGCGGCTGCGAAGCAGACATTTGTTTTTCCTGGACCATTAACGAAGGTCCCGCCTGGGGTAGCAGGCAGTAGAGCGCGAAGCGCGGGGGTCGTGAGTAAAAAACGAAAAGACCAGGTACTGGGGATACC
490690	AAAACAAGCGGCTGCGAAGCAGACATTTGTTTTTCACAAGCCTTTAACGAGCAAACAGTTTGCGATAGCAGACAGTAGAGCGCGACAGCGCGGGTTTGCGAGTTTGAAAAGAAAGGAATTAAATCATGAACGAAA	181_833																				AAAACAAGCGGCTGCGAAGCAGACATTTGTTTTTCACAAGCCTTTAACGAGCAAACAGTTTGCGATAGCAGACAGTAGAGCGCGACAGCGCGGGTTTGCGAGTTTGAAAAGAAAGGAATTAAATCATGAACGAAA
490691	AAAACAAGCGGCTGCGAAGCAGACATTTGTTTTTCTTGGGCCATTAACGAACGAACCGCCTGCGTCAGCAGGCAGTAGAGTGCGAATGCGCGGGGTTCGTGAGTGTATACGCACATTCAAGGGGGACCAATTCAT	181_834																				AAAACAAGCGGCTGCGAAGCAGACATTTGTTTTTCTTGGGCCATTAACGAACGAACCGCCTGCGTCAGCAGGCAGTAGAGTGCGAATGCGCGGGGTTCGTGAGTGTATACGCACATTCAAGGGGGACCAATTCAT
490692	AAAACAAGCGGCTGCGAAGCAGACATTTGTTTTTCACAAGCCTTTAACGAGCAATTCGCCTGCGAAAGCAGGCAGTAGAGCGCGTCAGCGCGGGAAATCTGAGTCTATGAAAAAATCAAAGATATGAGGATATTG	181_835																				AAAACAAGCGGCTGCGAAGCAGACATTTGTTTTTCACAAGCCTTTAACGAGCAATTCGCCTGCGAAAGCAGGCAGTAGAGCGCGTCAGCGCGGGAAATCTGAGTCTATGAAAAAATCAAAGATATGAGGATATTG
490693	AAAACAAGCTATCTTTGCACAGTTTTTTCAAGAATATTAAGACTAAGTAGCAAGTAGTTAGTAGTAAGAAACGGGCAAAAAACGACAAGAGAAGGTAAATCAAATTAGAATCAGATAAATCAATAGAGAGTATGT	181_836																				AAAACAAGCTATCTTTGCACAGTTTTTTCAAGAATATTAAGACTAAGTAGCAAGTAGTTAGTAGTAAGAAACGGGCAAAAAACGACAAGAGAAGGTAAATCAAATTAGAATCAGATAAATCAATAGAGAGTATGT
490694	AAAACAAGCTATCTTTGCACAGTTTTTTCAAGAATTATAAGATTTATGATTTATGATTTATGATTTCATAGAAAGATGGGTCATAGAATGCGTAAGTCATAAATCGCAAGCTGTAAATCGGAAATCATAAATCAT	181_837																				AAAACAAGCTATCTTTGCACAGTTTTTTCAAGAATTATAAGATTTATGATTTATGATTTATGATTTCATAGAAAGATGGGTCATAGAATGCGTAAGTCATAAATCGCAAGCTGTAAATCGGAAATCATAAATCAT
490695	AAAACAAGCTATCTTTGCACAGTTTTTTGAGAATATTAACCTCAACAATAGATATATAGAAGAATATGTTGACTGCAAAAGAGATCAGAGATTCATTCAAGAATTTCTTTGAGACGAAAGGACACCACATTGTTC	181_838																				AAAACAAGCTATCTTTGCACAGTTTTTTGAGAATATTAACCTCAACAATAGATATATAGAAGAATATGTTGACTGCAAAAGAGATCAGAGATTCATTCAAGAATTTCTTTGAGACGAAAGGACACCACATTGTTC
490696	AAAACAAGCTATCTTTGCACAGTTTTTTGAGAATATTAACCTCAACAATAGATATATAGAAGAATATGTTGACTGCAAAAGAGATCAGAGATTCATTCAAGAATTTCTTTGAGTCGAAAGGACACCACATTGTTC	181_839																				AAAACAAGCTATCTTTGCACAGTTTTTTGAGAATATTAACCTCAACAATAGATATATAGAAGAATATGTTGACTGCAAAAGAGATCAGAGATTCATTCAAGAATTTCTTTGAGTCGAAAGGACACCACATTGTTC
490697	AAAACAAGCTATCTTTGCACAGTTTTTACGAATTTATGAGTTGTGATTTATGATTTATTGGGGATTCCTCCCCTCTCTCATATCCCACAGCCCATAATTCATAATTCATAAATCATAATTCTTCATTATATGTTG	181_840																				AAAACAAGCTATCTTTGCACAGTTTTTACGAATTTATGAGTTGTGATTTATGATTTATTGGGGATTCCTCCCCTCTCTCATATCCCACAGCCCATAATTCATAATTCATAAATCATAATTCTTCATTATATGTTG
490698	AAAACAAGCTATCTTTGCACAGTTTTTTGAGAATATTAACCTCAACGATAGATATATAGAAGATATGTTGACTGCAAAAGAAATCAGAGATTCATTCAAGAATTTCTTTGAGTCGAAAGGACACCACATCGTTCC	181_841																				AAAACAAGCTATCTTTGCACAGTTTTTTGAGAATATTAACCTCAACGATAGATATATAGAAGATATGTTGACTGCAAAAGAAATCAGAGATTCATTCAAGAATTTCTTTGAGTCGAAAGGACACCACATCGTTCC
490699	AAAACAATGGTGCCTGACACAATAAATATTGTATAAATGTCAATGCTGTTGTGGTACATGTTGTATTCTGCGTAAATGGTATTCATGTTGTGTCTCCTTTAAACCAATAAAAATATAGAAGCATTTCAATCAGTT	181_842																				AAAACAATGGTGCCTGACACAATAAATATTGTATAAATGTCAATGCTGTTGTGGTACATGTTGTATTCTGCGTAAATGGTATTCATGTTGTGTCTCCTTTAAACCAATAAAAATATAGAAGCATTTCAATCAGTT
490700	AAAACAATGGTGCCTGACACAATAAATATTGTATAAATGTCAATGCTGTTGTGGTACATGTTGTATTCTGCGTAAATGGTATTCATGTTGTGTCTCCTTTAAATCAATAAAAATATAGAAGCATTTCAATCAGTT	181_843																				AAAACAATGGTGCCTGACACAATAAATATTGTATAAATGTCAATGCTGTTGTGGTACATGTTGTATTCTGCGTAAATGGTATTCATGTTGTGTCTCCTTTAAATCAATAAAAATATAGAAGCATTTCAATCAGTT
490701	AAAACAATGGTGCCTGACACAATAAATATTGTATAAATGTCAATGCTGTTGTGGTACATGTTGTATTCTGCGTAAATGGTATTCATGTTGTGTCACCTTTAAATTAATAAAAATATAGAAGCATTTCAATCAGTT	181_844																				AAAACAATGGTGCCTGACACAATAAATATTGTATAAATGTCAATGCTGTTGTGGTACATGTTGTATTCTGCGTAAATGGTATTCATGTTGTGTCACCTTTAAATTAATAAAAATATAGAAGCATTTCAATCAGTT
490702	AAAACAATGGTGCCTGACACAATAAATTTCAATTTGGAAGTGGCAAAATGGCTGCATTCGCAGATTGAGGGGCAGAGAAAAATTTCTCTGCCCCTCAAGAATTACTTAGTTGGGTGTATGTCATATATTTTCTTT	181_845	-	Myb_CC_LHEQLE	PF14379.9	0.0043	15.2	0.0	0.0051	15.0	0.0	1.1	1	0	0	1	1	1	1	-	1	AAAACAATGGTGCCTGACACAATAAATTTCAATTTGGAAGTGGCAAAATGGCTGCATTCGCAGATTGAGGGGCAGAGAAAAATTTCTCTGCCCCTCAAGAATTACTTAGTTGGGTGTATGTCATATATTTTCTTT
490703	AAAACAATGGTGCCTGACACAATAAATCACAGCTTCCTGTAAAAGCGCAATCGAAAACAGTTGCAAATTGAAAGTGCAATCCAATATGGTTGCGAATAGAGTCATAAAATGTGAATTACATTGAAATTGATGTCT	181_846																				AAAACAATGGTGCCTGACACAATAAATCACAGCTTCCTGTAAAAGCGCAATCGAAAACAGTTGCAAATTGAAAGTGCAATCCAATATGGTTGCGAATAGAGTCATAAAATGTGAATTACATTGAAATTGATGTCT
490704	AAAACAATGGTGCCTGACACAATAAATTATGCAAACCTGTTATGAACTAAGAATGTGTGTAGAAATGAGGATTGACATGAAGAAACCATATATCATCTGTCACATGATGATTTCGATTGATGGACGAATCGATTG	181_847																				AAAACAATGGTGCCTGACACAATAAATTATGCAAACCTGTTATGAACTAAGAATGTGTGTAGAAATGAGGATTGACATGAAGAAACCATATATCATCTGTCACATGATGATTTCGATTGATGGACGAATCGATTG
490705	AAAACACTATCAATAAGTTGGAGTCATTACCAGCTTTCTTTTCTTCATTGATATCAACAAATTGCTCTTTTTTTGCTTGTTTAATGAATGTTTATGGTGTGTGTCATTTGAGTAATCCATTAATCAGTAGGCTTT	181_848																				AAAACACTATCAATAAGTTGGAGTCATTACCAGCTTTCTTTTCTTCATTGATATCAACAAATTGCTCTTTTTTTGCTTGTTTAATGAATGTTTATGGTGTGTGTCATTTGAGTAATCCATTAATCAGTAGGCTTT
490706	AAAACAGACGAAAAAAGAAATAATACCATATCCCATCTGCTCTGTAGTCGCTGTGTATAAGATGCTCGTCCGCATCTTATACACGCTCCGAAGCCGCATCTGGGATATGGTATTATTTCTTTTTTCTGTGTTTTG	181_849	-	Ribosomal_L37e	PF01907.22	0.033	12.8	0.3	0.044	12.4	0.3	1.2	1	0	0	1	1	1	0	-	1	AAAACAGACGAAAAAAGAAATAATACCATATCCCATCTGCTCTGTAGTCGCTGTGTATAAGATGCTCGTCCGCATCTTATACACGCTCCGAAGCCGCATCTGGGATATGGTATTATTTCTTTTTTCTGTGTTTTG
490707	AAAACATAAAGAAAGATAGAGGTACGAAATGATAGAATTCCATAGGGCTTTTTGCAAAATCACAGCCAACACGGGCACTGTTTGAACGTAGTGAGTTGTGCAGGAGTGTTGGCGGATCAGCGTTTTGCAAAAAAT	181_850																				AAAACATAAAGAAAGATAGAGGTACGAAATGATAGAATTCCATAGGGCTTTTTGCAAAATCACAGCCAACACGGGCACTGTTTGAACGTAGTGAGTTGTGCAGGAGTGTTGGCGGATCAGCGTTTTGCAAAAAAT
490708	AAAACCACCACGAAGGTGCCTGTCCCCATTGTGGTGGTTAGTAACGAAAACCGAGTAGTTTTCTTAATAGAAAAGCGGCAACGTCCATCACGGGCGTTGCCGCTTTCGTTGTCTGCCGGTTTGTCTAAGTCTGTA	181_851																				AAAACCACCACGAAGGTGCCTGTCCCCATTGTGGTGGTTAGTAACGAAAACCGAGTAGTTTTCTTAATAGAAAAGCGGCAACGTCCATCACGGGCGTTGCCGCTTTCGTTGTCTGCCGGTTTGTCTAAGTCTGTA
490709	AAAACCACCACGAAGGTGCCTGTCCCCTTTGTGGTGGTTTTTCGTTTGCGAGAGGTTTAGGGGCGAACCTGACCGGTGCCGCGGAGCTTGTATTTGTAGGTGGTGAGGGCCTCGGCAGCAAAGGGTCCGCGGGCG	181_852																				AAAACCACCACGAAGGTGCCTGTCCCCTTTGTGGTGGTTTTTCGTTTGCGAGAGGTTTAGGGGCGAACCTGACCGGTGCCGCGGAGCTTGTATTTGTAGGTGGTGAGGGCCTCGGCAGCAAAGGGTCCGCGGGCG
490710	AAAACCCGCTTCGGCGGGTTTTTTTATGCCCGGAGCCTGCATGACAATTTACGCCACTAATAATCCTCTGGGTTCTACGGACCCGAGAGATCTTTATGATAACGCGCAAAATTTTGATTTTGCTATTAACGATAT	181_853																				AAAACCCGCTTCGGCGGGTTTTTTTATGCCCGGAGCCTGCATGACAATTTACGCCACTAATAATCCTCTGGGTTCTACGGACCCGAGAGATCTTTATGATAACGCGCAAAATTTTGATTTTGCTATTAACGATAT
490711	AAAACCCGCTTCGGCGGGTTTTTTTATGTCTTTAAAGTAGCAGTGGCAGAGTCGCACTGGCGGTTTGCTGACTGACATCGCTGTACTGTTCATCCAACGCAATAAGTGATGTAGTGAGCAATTCAATTAATAGCA	181_854	-	Dishevelled	PF02377.18	0.025	13.4	0.0	0.028	13.2	0.0	1.0	1	0	0	1	1	1	0	-	-3	AAAACCCGCTTCGGCGGGTTTTTTTATGTCTTTAAAGTAGCAGTGGCAGAGTCGCACTGGCGGTTTGCTGACTGACATCGCTGTACTGTTCATCCAACGCAATAAGTGATGTAGTGAGCAATTCAATTAATAGCA
490712	AAAACCCGCTTCGGCGGGTTTTTTTATGTCTTTAAAGTAGCAGTGGCAGAGTCGCACTGGCGGTTTGCTGACTGACATCGCTGTACTGTTCATCCAACGCAATAAGTGATGTAGTGAGCAATTCAATTAATAGCA	181_854	-	OTT_1508_deam	PF14441.9	0.011	14.2	0.1	0.012	14.1	0.1	1.2	1	0	0	1	1	1	0	-	-1	AAAACCCGCTTCGGCGGGTTTTTTTATGTCTTTAAAGTAGCAGTGGCAGAGTCGCACTGGCGGTTTGCTGACTGACATCGCTGTACTGTTCATCCAACGCAATAAGTGATGTAGTGAGCAATTCAATTAATAGCA
490713	AAAACCGACGCTCCTATAAGTTGTCAAGAGGCAGTTTGCGGGAGCGTTCTCTCCAATTCGCACAGGAGCTCGTAATACCTCCTCTCCAGTTTCGTCGACCGCCGTTTCCCCCGTTCCAAGTGCCCGAGTGTGGCT	181_855																				AAAACCGACGCTCCTATAAGTTGTCAAGAGGCAGTTTGCGGGAGCGTTCTCTCCAATTCGCACAGGAGCTCGTAATACCTCCTCTCCAGTTTCGTCGACCGCCGTTTCCCCCGTTCCAAGTGCCCGAGTGTGGCT
490714	AAAACCGACGCTCCTATAAGTTGTCAAGAGGCAGTTTGCGGGAGCGTTCTCTCCAATTCGCACAGGAGCTCGTAATACCTCCTCTCCAGTTTCGTCGACCGCCGTCTCCCATGTTCCAGGTGACCGAGTGAGGCC	181_856																				AAAACCGACGCTCCTATAAGTTGTCAAGAGGCAGTTTGCGGGAGCGTTCTCTCCAATTCGCACAGGAGCTCGTAATACCTCCTCTCCAGTTTCGTCGACCGCCGTCTCCCATGTTCCAGGTGACCGAGTGAGGCC
490715	AAAACCGACGCTCCTATAAGTTGTCAAGAGGCAGTTTGCGGGAGCGTTCTCTCCAATTCGCACAGGAGCTCGTAATACCTCCTCTCCGGTTTCGTCGACCGCCGTCTCCCATGTTCCAGGTGACCGAGTGAGGCC	181_857																				AAAACCGACGCTCCTATAAGTTGTCAAGAGGCAGTTTGCGGGAGCGTTCTCTCCAATTCGCACAGGAGCTCGTAATACCTCCTCTCCGGTTTCGTCGACCGCCGTCTCCCATGTTCCAGGTGACCGAGTGAGGCC
490716	AAAACCGACGCTCCTATAAGTTGTCAAGAGGCGGTTTGCGGGAGCGCTCCCTGCAATTCGCACAGGAGCTCGTAGTACATCCTCTCCAGTCTCGTCGACCGCCGTGTCCCCCGTTCCAGGTGACCGAGCGCGGCC	181_858																				AAAACCGACGCTCCTATAAGTTGTCAAGAGGCGGTTTGCGGGAGCGCTCCCTGCAATTCGCACAGGAGCTCGTAGTACATCCTCTCCAGTCTCGTCGACCGCCGTGTCCCCCGTTCCAGGTGACCGAGCGCGGCC
490717	AAAACCGGAATTTAGTTTTTCATTTAAGTGATCATAATCCTATTTGAAAAGAAAGAAATAGTTTTTATTGAATAAAAACATATGTTTGTAAAAAAGTCTGCGATCGCTGAAATAAATGTTGATATGACTGAAATC	181_859																				AAAACCGGAATTTAGTTTTTCATTTAAGTGATCATAATCCTATTTGAAAAGAAAGAAATAGTTTTTATTGAATAAAAACATATGTTTGTAAAAAAGTCTGCGATCGCTGAAATAAATGTTGATATGACTGAAATC
490718	AAAACCGGATCCGCCCCTGCGAATCCAAAAATTTCCAAGAACGTGTCCAGACTGCTTCAAGACGTGACCGGAGAACTGTCGAAACTCCCAGGCATCGGACGCCGCACGGCGTTGCGCCTGGCGATCCACCTGCTG	181_860	-	HHH	PF00633.26	0.0038	15.5	0.0	0.0067	14.8	0.0	1.4	1	0	0	1	1	1	1	-	1	AAAACCGGATCCGCCCCTGCGAATCCAAAAATTTCCAAGAACGTGTCCAGACTGCTTCAAGACGTGACCGGAGAACTGTCGAAACTCCCAGGCATCGGACGCCGCACGGCGTTGCGCCTGGCGATCCACCTGCTG
490719	AAAACCGGATCCGCCCCTGCGAATCCAAAAATTTCCAAGAACGTGTCCAGACTGCTTCAAGACGTGACCGGAGAACTGTCGAAACTCCCAGGCATCGGACGCCGCACGGCGTTGCGCCTGGCGATCCACCTGCTG	181_860	-	HHH_5	PF14520.9	0.00037	19.4	0.0	0.00042	19.3	0.0	1.1	1	0	0	1	1	1	1	-	1	AAAACCGGATCCGCCCCTGCGAATCCAAAAATTTCCAAGAACGTGTCCAGACTGCTTCAAGACGTGACCGGAGAACTGTCGAAACTCCCAGGCATCGGACGCCGCACGGCGTTGCGCCTGGCGATCCACCTGCTG
490720	AAAACCGGATCCGCCCCTGCGAATCCAAAAATTTCCAAGAACGTGTCCAGACTGCTTCAAGACGTGACCGGAGAACTGTCGAAACTCCCAGGCATCGGACGCCGCACGGCGTTGCGCCTGGCGATCCACCTGCTG	181_860	-	HHH_8	PF14716.9	0.011	14.5	0.0	0.013	14.3	0.0	1.1	1	0	0	1	1	1	0	-	1	AAAACCGGATCCGCCCCTGCGAATCCAAAAATTTCCAAGAACGTGTCCAGACTGCTTCAAGACGTGACCGGAGAACTGTCGAAACTCCCAGGCATCGGACGCCGCACGGCGTTGCGCCTGGCGATCCACCTGCTG
490721	AAAACCGGATCCGCCCCTGCGAATCCAAAAATTTCCAAGAACGTGTCCAGACTGCTTCAAGACGTGACCGGAGAACTGTCGAAACTCCCAGGCATCGGACGCCGCACGGCGTTGCGCCTGGCGATCCACCTGCTG	181_860	-	IMS_HHH	PF11798.11	0.0038	15.9	0.0	0.0046	15.7	0.0	1.3	1	0	0	1	1	1	1	-	1	AAAACCGGATCCGCCCCTGCGAATCCAAAAATTTCCAAGAACGTGTCCAGACTGCTTCAAGACGTGACCGGAGAACTGTCGAAACTCCCAGGCATCGGACGCCGCACGGCGTTGCGCCTGGCGATCCACCTGCTG
490722	AAAACCGTGAAATCCGTGTAATCCGTGCCTAACCTTCTATTATATATAATAAGGTATATTATTTCTTCATCAATTTAGCCTGTTCGATGTACTTGTCGATGTCCATAGCCTGGTAAGACTGGAAGTATTTGTCCT	181_861	-	FISNA	PF14484.9	0.021	13.4	0.1	0.021	13.4	0.1	1.1	1	0	0	1	1	1	0	-	-3	AAAACCGTGAAATCCGTGTAATCCGTGCCTAACCTTCTATTATATATAATAAGGTATATTATTTCTTCATCAATTTAGCCTGTTCGATGTACTTGTCGATGTCCATAGCCTGGTAAGACTGGAAGTATTTGTCCT
490723	AAAACCGTGAAATCCGTGTAATCCGTGCCTGAAAAATCGTTTTAAGTGACTTCCGTCCCTTCTGCTACTTCTTGCTCATTTTCATATTCATGATCTGTTGCAACTGTTTCAAGTTTGCCTGAGCAGCTTCATTCC	181_862	-	HTH_WhiA	PF02650.17	0.018	13.9	1.4	0.019	13.8	1.4	1.0	1	0	0	1	1	1	0	-	-3	AAAACCGTGAAATCCGTGTAATCCGTGCCTGAAAAATCGTTTTAAGTGACTTCCGTCCCTTCTGCTACTTCTTGCTCATTTTCATATTCATGATCTGTTGCAACTGTTTCAAGTTTGCCTGAGCAGCTTCATTCC
490724	AAAACCGTGAAATCCGTGTAATCCGTGCCTAAATTCCATAAACAATATACATTAAATATCATTTTACATGAAAACTACGATCATAGGCTTGCTACTCTTAGCTACGGCAAGTGTCAATGCACAGGAGAAAGCCCA	181_863	-	DUF3082	PF11282.11	0.0087	14.8	0.1	0.0095	14.7	0.1	1.1	1	0	0	1	1	1	1	-	2	AAAACCGTGAAATCCGTGTAATCCGTGCCTAAATTCCATAAACAATATACATTAAATATCATTTTACATGAAAACTACGATCATAGGCTTGCTACTCTTAGCTACGGCAAGTGTCAATGCACAGGAGAAAGCCCA
490725	AAAACCGTGAAATCCGTGTAATCCGTGCCTAAATTCCATAAACAATATACATTAAATATCATTTTACATGAAAACTACGATCATAGGCTTGCTACTCTTAGCTACGGCAAGTGTCAATGCACAGGAGAAAGCCCA	181_863	-	FAM72	PF14976.9	0.0027	16.3	0.1	0.0028	16.3	0.1	1.1	1	0	0	1	1	1	1	-	2	AAAACCGTGAAATCCGTGTAATCCGTGCCTAAATTCCATAAACAATATACATTAAATATCATTTTACATGAAAACTACGATCATAGGCTTGCTACTCTTAGCTACGGCAAGTGTCAATGCACAGGAGAAAGCCCA
490726	AAAACCGTGAAATCCGTGTAATCCGTGCCTGAAAAATCGTTTTAAGTGACTTCCGTCCCTTCTGTTACTTCTTGCTCATTTTCATATTCATGATCTGTTGCAACTGTTTCAAGTTTGCCTGAGCAGCTTCATTTC	181_864	-	HTH_WhiA	PF02650.17	0.018	13.9	1.4	0.019	13.8	1.4	1.0	1	0	0	1	1	1	0	-	-3	AAAACCGTGAAATCCGTGTAATCCGTGCCTGAAAAATCGTTTTAAGTGACTTCCGTCCCTTCTGTTACTTCTTGCTCATTTTCATATTCATGATCTGTTGCAACTGTTTCAAGTTTGCCTGAGCAGCTTCATTTC
490727	AAAACCGTGAAATCCGTGTAATCCGTGCCTAAAATGACAATATCCCGCAGGGAAACCTTGCCGGGGCGCTACGCCCCTAAATTAGCATTTAAATAATCAACTAAAATATATAGAATGGAAAAGTTAGTAATTGCG	181_865																				AAAACCGTGAAATCCGTGTAATCCGTGCCTAAAATGACAATATCCCGCAGGGAAACCTTGCCGGGGCGCTACGCCCCTAAATTAGCATTTAAATAATCAACTAAAATATATAGAATGGAAAAGTTAGTAATTGCG
490728	AAAACCGTGAAATCCGTGTAATCCGTGCCTCCTAACCATCTAAGATTATTTTGTAAAAGTACTTATTTATAATATCAAACGTGAAAATGAAAAGAAAGCTACAAAACATAGCTTATCTACTGGTGGCTGCCGCAT	181_866																				AAAACCGTGAAATCCGTGTAATCCGTGCCTCCTAACCATCTAAGATTATTTTGTAAAAGTACTTATTTATAATATCAAACGTGAAAATGAAAAGAAAGCTACAAAACATAGCTTATCTACTGGTGGCTGCCGCAT
490729	AAAACCGTGAAATCCGTGTAATCCGTGCCTGAAAAATATAGTGAGGTATTATTTGCTATAATTAGGGATATTCAGTAAATGTTCCTCTTTCTAAAAAATCAAGAGAAAAGCTTTGCTTTACGTGAGCTTTTCTCT	181_867																				AAAACCGTGAAATCCGTGTAATCCGTGCCTGAAAAATATAGTGAGGTATTATTTGCTATAATTAGGGATATTCAGTAAATGTTCCTCTTTCTAAAAAATCAAGAGAAAAGCTTTGCTTTACGTGAGCTTTTCTCT
490730	AAAACCTACCAAAATAAACCTGTCCCTAAATGGCAAGTTTTAGGCCTCGCCGTGCTCCTCTTCCCAGCTGCGGTCGTCATATTTCTCGACCACGGCGTCGTCATCAAAGTGTAGCGGCTTGTCCAGGTTACGGGG	181_868																				AAAACCTACCAAAATAAACCTGTCCCTAAATGGCAAGTTTTAGGCCTCGCCGTGCTCCTCTTCCCAGCTGCGGTCGTCATATTTCTCGACCACGGCGTCGTCATCAAAGTGTAGCGGCTTGTCCAGGTTACGGGG
490731	AAAACCTACCAAAATAAACCTGTCCCTTTTGGCAGGTTTACAAGAAAGCGGGGATGAGATGGCGACGGTGTACGGGTATGCGCGGGTGAGTTCGCGCGATCAGAATCTGAATCGGCAGCTGGATGCGCTGGGCGC	181_869	-	Resolvase	PF00239.24	0.0001	20.9	0.1	0.00013	20.5	0.1	1.2	1	0	0	1	1	1	1	-	2	AAAACCTACCAAAATAAACCTGTCCCTTTTGGCAGGTTTACAAGAAAGCGGGGATGAGATGGCGACGGTGTACGGGTATGCGCGGGTGAGTTCGCGCGATCAGAATCTGAATCGGCAGCTGGATGCGCTGGGCGC
490732	AAAACCTACCAAAATAAACCTGTCCCTACATGGCAGGTTTTAGGCCTCGCCGTGTTCCTCTTCCCAGCTGCGATCGTCGTATTTCTCGACCACGGCGTCGTCATCAACGTGCAGCGGCTTGTCCAGGTTGCGGGG	181_870	-	zinc_ribbon_9	PF14369.9	0.034	12.9	1.9	0.034	12.9	1.9	1.7	2	0	0	2	2	2	0	-	3	AAAACCTACCAAAATAAACCTGTCCCTACATGGCAGGTTTTAGGCCTCGCCGTGTTCCTCTTCCCAGCTGCGATCGTCGTATTTCTCGACCACGGCGTCGTCATCAACGTGCAGCGGCTTGTCCAGGTTGCGGGG
490733	AAAACCTACCAAAATAAACCTGTCCCTACATGGCAGGTTTTAGGCCTCGCCGTGTTCCTCTTCCCAGCTGCGATCGTCGTATTTCTCGACCACGGCGTCGTCATCAAAGTGCAGCGGCTTGTCCAGGTTGCGGGG	181_871	-	zinc_ribbon_9	PF14369.9	0.015	14.0	1.9	0.015	14.0	1.9	1.8	2	0	0	2	2	2	0	-	3	AAAACCTACCAAAATAAACCTGTCCCTACATGGCAGGTTTTAGGCCTCGCCGTGTTCCTCTTCCCAGCTGCGATCGTCGTATTTCTCGACCACGGCGTCGTCATCAAAGTGCAGCGGCTTGTCCAGGTTGCGGGG
490734	AAAACCTACCAAAATAAACCTGTCCCTTTTTGGCAGGTTTACAAGAAAGCGGGGATGAGATGGCGACGGTGTATGGTTATGCGCGGGTGAGTTCGCGCGATCAGAATCTTAATCGGCAGCTGGATGCGCTGGGCG	181_872	-	Resolvase	PF00239.24	0.00011	20.7	0.1	0.00013	20.5	0.1	1.1	1	0	0	1	1	1	1	-	3	AAAACCTACCAAAATAAACCTGTCCCTTTTTGGCAGGTTTACAAGAAAGCGGGGATGAGATGGCGACGGTGTATGGTTATGCGCGGGTGAGTTCGCGCGATCAGAATCTTAATCGGCAGCTGGATGCGCTGGGCG
490735	AAAACCTTGATAACTGAATAACAAAACAACCTTGAACGTTAATTCAAATTTCATTCGGGTTTTCCTGAGAGTGATGTCTGCAGGAAAGTCCATGGAACAGAACGAAAGTTCAAAACCTAAATAAACAGTAAAGAC	181_873																				AAAACCTTGATAACTGAATAACAAAACAACCTTGAACGTTAATTCAAATTTCATTCGGGTTTTCCTGAGAGTGATGTCTGCAGGAAAGTCCATGGAACAGAACGAAAGTTCAAAACCTAAATAAACAGTAAAGAC
490736	AAAACCTTGATAACTGAATAACAAAACAACCTTGAACGTTAATTCAAATTTCATTCGGGTTTTCCTGAGAGTGATGTCTGCAGGAAAGTCCATGGAACAGAACGAAAGTTCAAAACCTAAATAAACAGTAATGAC	181_874																				AAAACCTTGATAACTGAATAACAAAACAACCTTGAACGTTAATTCAAATTTCATTCGGGTTTTCCTGAGAGTGATGTCTGCAGGAAAGTCCATGGAACAGAACGAAAGTTCAAAACCTAAATAAACAGTAATGAC
490737	AAAACCTTGATAACTGAATAACAAAACAACCTTGAACGTTAATTCAAATTTCATTCGGGTTTTCCTGAGAGTGATGTCTGCAGGAAAGTCCATGGAACGGAACGAAAGTTCAAAACCTAAATAAACAGTAATGAC	181_875																				AAAACCTTGATAACTGAATAACAAAACAACCTTGAACGTTAATTCAAATTTCATTCGGGTTTTCCTGAGAGTGATGTCTGCAGGAAAGTCCATGGAACGGAACGAAAGTTCAAAACCTAAATAAACAGTAATGAC
490738	AAAACCTTGATAACTGAATAACAAAACAACCTTGAACGTTAATTCAAATTTCATTCGGGTTTTCCTGAGAGTGATGTCTGCAGGGAAGTCCATGGAACAGAACGAAAGTTCAAAACCTAAATAAACAGTAAAGAC	181_876																				AAAACCTTGATAACTGAATAACAAAACAACCTTGAACGTTAATTCAAATTTCATTCGGGTTTTCCTGAGAGTGATGTCTGCAGGGAAGTCCATGGAACAGAACGAAAGTTCAAAACCTAAATAAACAGTAAAGAC
490739	AAAACCTTGATAACTGAATAACAAAACAACCTTGAACGTTAATTCAAATTTCATTCGGGTTTTCCTGAGAGTGATGTCTGCAGGAAAGTCCATGGAACAGAACGAAAGTTCAAAACCTAAATAAGCAGTAAAGAC	181_877																				AAAACCTTGATAACTGAATAACAAAACAACCTTGAACGTTAATTCAAATTTCATTCGGGTTTTCCTGAGAGTGATGTCTGCAGGAAAGTCCATGGAACAGAACGAAAGTTCAAAACCTAAATAAGCAGTAAAGAC
490740	AAAACCTTGATAACTGAATAACAAAACAACCTTGAACGTTAATTCAAATTTCATTCGGGTTTTCCTGAGAGTGATGTCTGCAGGAAAGTCCATGAAACAGAACGAAAGTTCAAAACCTAAATAAACAGTAAAGAC	181_878																				AAAACCTTGATAACTGAATAACAAAACAACCTTGAACGTTAATTCAAATTTCATTCGGGTTTTCCTGAGAGTGATGTCTGCAGGAAAGTCCATGAAACAGAACGAAAGTTCAAAACCTAAATAAACAGTAAAGAC
490741	AAAACCTTGATAACTGAATAACAAAACAACCTTGAACGTTAATTCAAATTTCATTCGGGTTTTCCTGAGAGTGATGTCTGCAGGAAAGTCCATGGAACAGAACGAAAGTTCAAAACCTAAATATAACAGTAATGA	181_879																				AAAACCTTGATAACTGAATAACAAAACAACCTTGAACGTTAATTCAAATTTCATTCGGGTTTTCCTGAGAGTGATGTCTGCAGGAAAGTCCATGGAACAGAACGAAAGTTCAAAACCTAAATATAACAGTAATGA
490742	AAAACCTTGATAACTGAATAACAAAACAACCTTGAACGTTAATTCAAATTTCATTCGGGTTTTCCTGAGAGTGATGTCTGCAGGAAAGTCCATGGAACAGAACGAAAATTCAAAACCTAAATAAGCAGTAAAGAC	181_880	-	Wound_ind	PF08186.14	0.012	14.5	0.0	0.013	14.3	0.0	1.1	1	0	0	1	1	1	0	-	2	AAAACCTTGATAACTGAATAACAAAACAACCTTGAACGTTAATTCAAATTTCATTCGGGTTTTCCTGAGAGTGATGTCTGCAGGAAAGTCCATGGAACAGAACGAAAATTCAAAACCTAAATAAGCAGTAAAGAC
490743	AAAACCTTGATAACTGAATAACAAAACAACCTTGAACGTTAATTCAAATTTCATTCGGGTTTTCCTGAGAGTGATGTCTGCAGGAAAGCCCATGGAACAGAACGAAAGTTTAAAACCTAAATAAACAGTAAAGAC	181_881																				AAAACCTTGATAACTGAATAACAAAACAACCTTGAACGTTAATTCAAATTTCATTCGGGTTTTCCTGAGAGTGATGTCTGCAGGAAAGCCCATGGAACAGAACGAAAGTTTAAAACCTAAATAAACAGTAAAGAC
490744	AAAACCTTGATAACTGAATAACAAAACAACCTTGAACGTTAATTCAAATTTCATTCGGGTTTTCCTGAGAGTGATGTCTGCGGGAAAGTCCATGGAACAGAACGAAAGTTCAAAACCTAAATATAACAGTAATGA	181_882																				AAAACCTTGATAACTGAATAACAAAACAACCTTGAACGTTAATTCAAATTTCATTCGGGTTTTCCTGAGAGTGATGTCTGCGGGAAAGTCCATGGAACAGAACGAAAGTTCAAAACCTAAATATAACAGTAATGA
490745	AAAACCTTGATAACTGAATAACAAAACAACCTTGAACGTTAATTCAAATTTCATTCGGGTTTTCCTGAGAGTGATGTCTGCGGGAAAGTCCATGGAACAGAACGAAAGTTCAAAACCTAAATAAACAGTAATGAC	181_883																				AAAACCTTGATAACTGAATAACAAAACAACCTTGAACGTTAATTCAAATTTCATTCGGGTTTTCCTGAGAGTGATGTCTGCGGGAAAGTCCATGGAACAGAACGAAAGTTCAAAACCTAAATAAACAGTAATGAC
490746	AAAACCTTGATAACTGAATAACAAAACAACCTTGAACGTTAATTCAAATTTCATTCGGGTTTTCCTGAGAGTGATGTCTGCAGGAAAATCCATGGAACAGAACGAAAGTTCAAAACCTAAATAAACAGTAAAGAC	181_884																				AAAACCTTGATAACTGAATAACAAAACAACCTTGAACGTTAATTCAAATTTCATTCGGGTTTTCCTGAGAGTGATGTCTGCAGGAAAATCCATGGAACAGAACGAAAGTTCAAAACCTAAATAAACAGTAAAGAC
490747	AAAACCTTGATAACTGAATAACAAAACAACCTTGAACGTTAATTCAAATTTCATTCGGGTTTTCCTGAGAATGATGTCTGCAGGAAAGTCCATGGAACAGAACGAAAGTTCAAAACCTAAATAAACAGTAATGAC	181_885																				AAAACCTTGATAACTGAATAACAAAACAACCTTGAACGTTAATTCAAATTTCATTCGGGTTTTCCTGAGAATGATGTCTGCAGGAAAGTCCATGGAACAGAACGAAAGTTCAAAACCTAAATAAACAGTAATGAC
490748	AAAACCTTGATAACTGAATAACAAAACAACCTTGAACGTTAATTCAAATTTCATTCGGGTTTTCCTGAGAATGATGTCTGCAGGAAAGTCCATGGAACAGAACGAGAGTTCAAAACCTAAATAAACAGTAATGAC	181_886																				AAAACCTTGATAACTGAATAACAAAACAACCTTGAACGTTAATTCAAATTTCATTCGGGTTTTCCTGAGAATGATGTCTGCAGGAAAGTCCATGGAACAGAACGAGAGTTCAAAACCTAAATAAACAGTAATGAC
490749	AAAACCTTGATAACTGAATAACAAAACAACCTTGAACGTTAATTCAAATTTCATTCGGGTTTTCTTGAGAGTGATGTCTGCAGGAAAGTCCATGGAACAGAACGAAAGTTCAAAACCTAAATAAACAGTAAAGAC	181_887																				AAAACCTTGATAACTGAATAACAAAACAACCTTGAACGTTAATTCAAATTTCATTCGGGTTTTCTTGAGAGTGATGTCTGCAGGAAAGTCCATGGAACAGAACGAAAGTTCAAAACCTAAATAAACAGTAAAGAC
490750	AAAACCTTGATAACTGAATAACAAAACAACCTTGAACGTTAATTCGAATTTCATTCGGGTTTTCCTGAGAGTGATGTCTACGGGAAAGTCCATGGAACAGAACGAAAGTTCAAAACCTAAATAAACAGTAATGAC	181_888																				AAAACCTTGATAACTGAATAACAAAACAACCTTGAACGTTAATTCGAATTTCATTCGGGTTTTCCTGAGAGTGATGTCTACGGGAAAGTCCATGGAACAGAACGAAAGTTCAAAACCTAAATAAACAGTAATGAC
490751	AAAACCTTGATAACTGAATAACAAAACAACCTTGAACGTTAATTCGAATTTCATTCGGGTTTTCCTGAGAGTGATGTCTACAGGAAAGTCCATGGAACAGAACGAAAGTTCAAAACCTAAATAAACAGTAATGAC	181_889																				AAAACCTTGATAACTGAATAACAAAACAACCTTGAACGTTAATTCGAATTTCATTCGGGTTTTCCTGAGAGTGATGTCTACAGGAAAGTCCATGGAACAGAACGAAAGTTCAAAACCTAAATAAACAGTAATGAC
490752	AAAACGCACTTAAAATCTGCTAATCGTTGCCACCGATATATTATAAATATTTGTTCTTATCTTATTTCTATCTCATACAACGGAACGCTATTCAAATCACTACAGGGTGTGTATGTTAAACGGTATTGGATAATA	181_890																				AAAACGCACTTAAAATCTGCTAATCGTTGCCACCGATATATTATAAATATTTGTTCTTATCTTATTTCTATCTCATACAACGGAACGCTATTCAAATCACTACAGGGTGTGTATGTTAAACGGTATTGGATAATA
490753	AAAACGCACTTAAAATCTGCTAATCGTTGCCACCGATATATTATAAATATTTGTTCTTATCTTATTTCTATCTCATACAACGGAACGCTATTCAAATCACTACAGGGTGTGTATGTTAAACGATACTGGTTGATA	181_891																				AAAACGCACTTAAAATCTGCTAATCGTTGCCACCGATATATTATAAATATTTGTTCTTATCTTATTTCTATCTCATACAACGGAACGCTATTCAAATCACTACAGGGTGTGTATGTTAAACGATACTGGTTGATA
490754	AAAACGCACTTAAAATCTGCTAATCGTTGCCACCAGTTGTTTTAAATATTGATTCTTATCTTATTTTTGTCACATAAAACAGAAGATCAAAGAAATATCATCTGTCTTAAAAAATTCTAATTTATAACCAATACC	181_892																				AAAACGCACTTAAAATCTGCTAATCGTTGCCACCAGTTGTTTTAAATATTGATTCTTATCTTATTTTTGTCACATAAAACAGAAGATCAAAGAAATATCATCTGTCTTAAAAAATTCTAATTTATAACCAATACC
490755	AAAACGCGCTTACCTTAACGATAAGCGCGATGTTGTTCAAGCCTTGAGCGGTTACTGCCAAAAGCTGCGCTCTTGTTGCTTGTGGAAAGAAGTGATGCCTTCAAGGACTTGTATATCGACTAACCATTAAAAATG	181_893																				AAAACGCGCTTACCTTAACGATAAGCGCGATGTTGTTCAAGCCTTGAGCGGTTACTGCCAAAAGCTGCGCTCTTGTTGCTTGTGGAAAGAAGTGATGCCTTCAAGGACTTGTATATCGACTAACCATTAAAAATG
490756	AAAACGCGCTTACCTTAACGATAAGCGCGTTGCTGTTCAAGCCTTGAGCGATCAGGCGATACCCGTGGTGACCGTAAAACTCCGCGTTTGCTGCGGCGGCACGTCAAGTAATGAGCCATTTCGCTGGGCGGCGAG	181_894																				AAAACGCGCTTACCTTAACGATAAGCGCGTTGCTGTTCAAGCCTTGAGCGATCAGGCGATACCCGTGGTGACCGTAAAACTCCGCGTTTGCTGCGGCGGCACGTCAAGTAATGAGCCATTTCGCTGGGCGGCGAG
490757	AAAACGGGTGGTCCGGTACAAGCCGGTGCCACCCGATCCTGATATGCACAACGCCATGTGCGGTGCAAAGGTAATCCATGTTTCTAAGAAGCCAATACAAAAGACCTAAAATCTCCCCATTCCCCATTATAATTA	181_895																				AAAACGGGTGGTCCGGTACAAGCCGGTGCCACCCGATCCTGATATGCACAACGCCATGTGCGGTGCAAAGGTAATCCATGTTTCTAAGAAGCCAATACAAAAGACCTAAAATCTCCCCATTCCCCATTATAATTA
490758	AAAACGGGTGGTCCGGTACAAGCCGGTGCCACCCGATCCTGATATGCACAACGCCATGTGCGGTGCAAAGGTAATCCATGTTTCTAAGAAGCCAATACAAAAGTTCTAAAATCTCCCCACTCTCCGTTCAAACAA	181_896																				AAAACGGGTGGTCCGGTACAAGCCGGTGCCACCCGATCCTGATATGCACAACGCCATGTGCGGTGCAAAGGTAATCCATGTTTCTAAGAAGCCAATACAAAAGTTCTAAAATCTCCCCACTCTCCGTTCAAACAA
490759	AAAACGGGTGGTCCGGTACAAGCCGGTGCCACCCGATACGACAAATTACTTATAATATGCTAATAGCCTATAATGAAGTTTCCGGGCAGCATTAGACTGAAAAGTTACACCATTTGAACCAAACTCAATAGATAA	181_897																				AAAACGGGTGGTCCGGTACAAGCCGGTGCCACCCGATACGACAAATTACTTATAATATGCTAATAGCCTATAATGAAGTTTCCGGGCAGCATTAGACTGAAAAGTTACACCATTTGAACCAAACTCAATAGATAA
490760	AAAACGGGTGGTCCGGTACAAGCCGGTGCCACCCGATACGACAAATCACTTATAATACGCTAATAGCCTATAATGAAGTTTTCGGCTAGTATTAGAATGAAAAGTTACACCATTTGAACTAAACTCTATAGACAA	181_898																				AAAACGGGTGGTCCGGTACAAGCCGGTGCCACCCGATACGACAAATCACTTATAATACGCTAATAGCCTATAATGAAGTTTTCGGCTAGTATTAGAATGAAAAGTTACACCATTTGAACTAAACTCTATAGACAA
490761	AAAACGGGTGGTCCGGTACAAGCCGGTTTCACCCGATCCTGATATGCACAACGCCATGTGCAGCGCAAAGGTAATAAATATCTGAATAAACCGCTATATTTTTCAAGATATAGAGATTTCTTCCAAATCTGATAT	181_899	-	DUF5436	PF17504.5	0.012	14.4	0.0	0.012	14.4	0.0	1.0	1	0	0	1	1	1	0	-	2	AAAACGGGTGGTCCGGTACAAGCCGGTTTCACCCGATCCTGATATGCACAACGCCATGTGCAGCGCAAAGGTAATAAATATCTGAATAAACCGCTATATTTTTCAAGATATAGAGATTTCTTCCAAATCTGATAT
490762	AAAACGTAGGGGCGGATTCCATATCCGCCCGGACACAGGCAGCCGCCTTGCGGGCGCATATAGAATGCGCCCCTACGATGCACATTTTTTGAGCGGAGCGCCAGCGACGCGATCCACCGCATTTATTATTTTTTA	181_900																				AAAACGTAGGGGCGGATTCCATATCCGCCCGGACACAGGCAGCCGCCTTGCGGGCGCATATAGAATGCGCCCCTACGATGCACATTTTTTGAGCGGAGCGCCAGCGACGCGATCCACCGCATTTATTATTTTTTA
490763	AAAACTAAATGGCCTGGATGTAGAGGTTTATCACTGGAATCTGCAAAACTTCGCCCCGGAAGATCTACTTTATGCTCGTTTCGATAGTCCGGCACTCAAGACCTTCACCGAACAGCTGCAACAGGCCGATGGGCT	181_901																				AAAACTAAATGGCCTGGATGTAGAGGTTTATCACTGGAATCTGCAAAACTTCGCCCCGGAAGATCTACTTTATGCTCGTTTCGATAGTCCGGCACTCAAGACCTTCACCGAACAGCTGCAACAGGCCGATGGGCT
490764	AAAACTATGAAACAGGCAACAAGAAAACCGACGACACCCGGAGATATTCTTCTCTATGAATATCTGGAACCGCTCGATTTGAAAATCAATGAGTTAGCAGAGTTGCTGCATGTTCATCGTAATAGCGTCAGTGCA	181_902	-	HTH_17	PF12728.10	0.025	13.3	0.0	0.033	12.9	0.0	1.2	1	0	0	1	1	1	0	-	1	AAAACTATGAAACAGGCAACAAGAAAACCGACGACACCCGGAGATATTCTTCTCTATGAATATCTGGAACCGCTCGATTTGAAAATCAATGAGTTAGCAGAGTTGCTGCATGTTCATCGTAATAGCGTCAGTGCA
490765	AAAACTATGAAACAGGCAACAAGAAAACCGACGACACCCGGAGATATTCTTCTCTATGAATATCTGGAACCGCTCGATTTGAAAATCAATGAGTTAGCAGAGTTGCTGCATGTTCATCGTAATAGCGTCAGTGCA	181_902	-	HTH_3	PF01381.25	0.0022	16.5	0.0	0.0027	16.2	0.0	1.2	1	0	0	1	1	1	1	-	1	AAAACTATGAAACAGGCAACAAGAAAACCGACGACACCCGGAGATATTCTTCTCTATGAATATCTGGAACCGCTCGATTTGAAAATCAATGAGTTAGCAGAGTTGCTGCATGTTCATCGTAATAGCGTCAGTGCA
490766	AAAACTATGAAACAGGCAACAAGAAAACCGACGACACCCGGAGATATTCTTCTCTATGAATATCTGGAACCGCTCGATTTGAAAATCAATGAGTTAGCAGAGTTGCTGCATGTTCATCGTAATAGCGTCAGTGCA	181_902	-	HTH_30	PF13556.9	0.0013	17.0	0.0	0.0014	16.8	0.0	1.2	1	0	0	1	1	1	1	-	1	AAAACTATGAAACAGGCAACAAGAAAACCGACGACACCCGGAGATATTCTTCTCTATGAATATCTGGAACCGCTCGATTTGAAAATCAATGAGTTAGCAGAGTTGCTGCATGTTCATCGTAATAGCGTCAGTGCA
490767	AAAACTCAATCGAGTTTTTTCACATCCCCTTTTATTTCATATATACCATATAATCAACAGGCTGTATACACTACAACCTGCCTTCATAACACTTTCTAAAATATTCGATACTTACTTGTTTTATCTGTATGCCTG	181_903																				AAAACTCAATCGAGTTTTTTCACATCCCCTTTTATTTCATATATACCATATAATCAACAGGCTGTATACACTACAACCTGCCTTCATAACACTTTCTAAAATATTCGATACTTACTTGTTTTATCTGTATGCCTG
490768	AAAACTCAATCGAGTTTTTTCACATCCCCTTTTATTTCATATATACCATATAATCAACAGGCTGTATACACTACAACCTGCCTTCATAACACTTTCTAAAATATTCAATACTGACTTGTTTTATCTGTATGCCTG	181_904																				AAAACTCAATCGAGTTTTTTCACATCCCCTTTTATTTCATATATACCATATAATCAACAGGCTGTATACACTACAACCTGCCTTCATAACACTTTCTAAAATATTCAATACTGACTTGTTTTATCTGTATGCCTG
490769	AAAACTCAATCGAGTTTTTTCACATCCCCTTTTTACTATATAATCAGAAGATTACATTAGAACTTTAAGCTTATATAATAAAGCTGTACGAATGTTGTATTGGGGGGATATTATTTACCAGTATATTTCTCTTCA	181_905																				AAAACTCAATCGAGTTTTTTCACATCCCCTTTTTACTATATAATCAGAAGATTACATTAGAACTTTAAGCTTATATAATAAAGCTGTACGAATGTTGTATTGGGGGGATATTATTTACCAGTATATTTCTCTTCA
490770	AAAACTGCGCTGGATATGGTGTGATGTTGATACGTGCCGGATGCATCGCACCCGGCACACAATATTAACGCAAATTAACGTTTCGCAACGCGAATGGATTGCGCCAGATGTGCAGGTTTCTCTTTGGTGACTTTT	181_906																				AAAACTGCGCTGGATATGGTGTGATGTTGATACGTGCCGGATGCATCGCACCCGGCACACAATATTAACGCAAATTAACGTTTCGCAACGCGAATGGATTGCGCCAGATGTGCAGGTTTCTCTTTGGTGACTTTT
490771	AAAACTGCGCTGGATATGGTGTGATGTTGATACGTGCCGGATGCATCGCACCCGGCACACAATATTAACGCAAATTAACGTTTAGCAACGCGAATGGATTGCGCCAGATGTGCAGGTTTCTCTTTGGTGACTTTT	181_907																				AAAACTGCGCTGGATATGGTGTGATGTTGATACGTGCCGGATGCATCGCACCCGGCACACAATATTAACGCAAATTAACGTTTAGCAACGCGAATGGATTGCGCCAGATGTGCAGGTTTCTCTTTGGTGACTTTT
490772	AAAACTGCGCTGGATATGGTGTGATGTTGTGTGCCGGATGCATCGCACCCGGCACACAACATTAACGTAAATTAACGTTTCGCAACGCGAATGGATTGCGCCAGATGTGCAGGTTTCTCTTTGGTCACTTTTTGC	181_908																				AAAACTGCGCTGGATATGGTGTGATGTTGTGTGCCGGATGCATCGCACCCGGCACACAACATTAACGTAAATTAACGTTTCGCAACGCGAATGGATTGCGCCAGATGTGCAGGTTTCTCTTTGGTCACTTTTTGC
490773	AAAACTGCGCTGGATATGGTGTGATGTTGATACGTGCCGGATGCATCGCACCCGGCACACAACATTAACGCAAATTAACGTTTCGCAACGCGAATGGATTGCGCCAGATGTGCAGGTTTCTCTTTGGTCACTTTT	181_909																				AAAACTGCGCTGGATATGGTGTGATGTTGATACGTGCCGGATGCATCGCACCCGGCACACAACATTAACGCAAATTAACGTTTCGCAACGCGAATGGATTGCGCCAGATGTGCAGGTTTCTCTTTGGTCACTTTT
490774	AAAACTGCGCTGGATATGGTGTGATGTTGATACGTGCCGGATGCATCGCACCCGGCACACAACATTAACGCAAATTAACGTTTCGCAACGCGAATGGATTGCGCCAGATGTGCAGGTTTCTCTTTGGTGACTTTT	181_910	-	STAG	PF08514.14	0.038	12.3	0.6	0.035	12.4	0.6	1.1	1	0	0	1	1	1	0	-	-1	AAAACTGCGCTGGATATGGTGTGATGTTGATACGTGCCGGATGCATCGCACCCGGCACACAACATTAACGCAAATTAACGTTTCGCAACGCGAATGGATTGCGCCAGATGTGCAGGTTTCTCTTTGGTGACTTTT
490775	AAAACTGCGCTGGATATGGTGTGATGTTGTGTGCCGGATGCATCGCACCCGGCACACAACAATAACGTAAATTAACGTTTCGCAACGCGAATGGATTGCGCCAGATGTGCAGGTTTCTCTTTGGTCACTTTTTGC	181_911																				AAAACTGCGCTGGATATGGTGTGATGTTGTGTGCCGGATGCATCGCACCCGGCACACAACAATAACGTAAATTAACGTTTCGCAACGCGAATGGATTGCGCCAGATGTGCAGGTTTCTCTTTGGTCACTTTTTGC
490776	AAAACTTAACAACCAGAAATTTCCGCTGAGCCGTTTGAAAATTGAGCCTCCGTTTTCAAACTGAGCCATCCTAATTCTAGACTGACTCAAGAAAACACAAAAAAGACTATCTTTTCAGATAGTCTTTTTTGTGAT	181_912	-	Colicin_immun	PF09204.13	0.0079	15.3	0.0	0.0091	15.1	0.0	1.0	1	0	0	1	1	1	1	-	1	AAAACTTAACAACCAGAAATTTCCGCTGAGCCGTTTGAAAATTGAGCCTCCGTTTTCAAACTGAGCCATCCTAATTCTAGACTGACTCAAGAAAACACAAAAAAGACTATCTTTTCAGATAGTCTTTTTTGTGAT
490777	AAAACTTAACAACCAGAAATTTCCGCTGAGCCCATTTTAATGTCTTTCGGTTGTCCACCGGATAAATAGAAAAAGTCCCGTAAAACGTTGATTTTACGGGACTTGTCTTAATTTGACTACCTAATGTCTTAGGTT	181_913	-	Crl	PF07417.15	0.048	11.9	0.0	0.048	11.9	0.0	1.0	1	0	0	1	1	1	0	-	2	AAAACTTAACAACCAGAAATTTCCGCTGAGCCCATTTTAATGTCTTTCGGTTGTCCACCGGATAAATAGAAAAAGTCCCGTAAAACGTTGATTTTACGGGACTTGTCTTAATTTGACTACCTAATGTCTTAGGTT
490778	AAAACTTAACAACCAGAAATTTCCGCTGAGCCCTATATTCATATCGGCGTGGGCTCTGACGTTGTCTGTTCATCTGGATTAGGCAATGCAAGAGCCTTGGTACGTGGAACGGACAACAAGACAATTCCACGCTTT	181_914																				AAAACTTAACAACCAGAAATTTCCGCTGAGCCCTATATTCATATCGGCGTGGGCTCTGACGTTGTCTGTTCATCTGGATTAGGCAATGCAAGAGCCTTGGTACGTGGAACGGACAACAAGACAATTCCACGCTTT
490779	AAAACTTAACAACCAGAAATTTCCGCTGAGCCGGAACAATTTGGGAACATCTCCGATAAAAAGAAAAAGCTAAGCATTGAAATATCAACTACTTAGCTTTTCTTGCTGTACCCAGACCCGGGGTCGAACCGGGAT	181_915																				AAAACTTAACAACCAGAAATTTCCGCTGAGCCGGAACAATTTGGGAACATCTCCGATAAAAAGAAAAAGCTAAGCATTGAAATATCAACTACTTAGCTTTTCTTGCTGTACCCAGACCCGGGGTCGAACCGGGAT
490780	AAAACTTACCAACCAGAAATTTCCGCTGACCCGAAAATCCGGGATTGTTCATGTATATCCATAATTCCTCCCCTTCCAAGGTGATCACAACCCTGGTTGAAAAGGATATGGAGAAAAAGAGAGAGGCGGGAAAAC	181_916																				AAAACTTACCAACCAGAAATTTCCGCTGACCCGAAAATCCGGGATTGTTCATGTATATCCATAATTCCTCCCCTTCCAAGGTGATCACAACCCTGGTTGAAAAGGATATGGAGAAAAAGAGAGAGGCGGGAAAAC
490781	AAAACTTACCAACCAGAAATTTCCGCTGAGCCGTATTTTTCATTAACACAAAATATTTTATAGTGCCGGAAAATGCCAAAAGAACTTACAATAAATGTTATATTACACATATTCATCCTTTGTCCGAAAGACATA	181_917																				AAAACTTACCAACCAGAAATTTCCGCTGAGCCGTATTTTTCATTAACACAAAATATTTTATAGTGCCGGAAAATGCCAAAAGAACTTACAATAAATGTTATATTACACATATTCATCCTTTGTCCGAAAGACATA
490782	AAAAGAAAAACGGTATAAACGAAATATTATATTTCTGTTCGCTGAACATTACGATGGGCTTCTAAGCAAAAATATTGGAAAGCAAGAGGCTTTCCAATATTTTTAGAATCCCATCTTCATAGCTCACGAAGAAAA	181_918																				AAAAGAAAAACGGTATAAACGAAATATTATATTTCTGTTCGCTGAACATTACGATGGGCTTCTAAGCAAAAATATTGGAAAGCAAGAGGCTTTCCAATATTTTTAGAATCCCATCTTCATAGCTCACGAAGAAAA
490783	AAAAGAAAAACGGTATAAACGAAATATTATGTTTCTGTTCGCTGGACATTCCGATAAGCCTCTAAGGAGTCTTATCTCCATAGCTCACAAAGAAAATAATATTTGTTTATACCGTTTTTCTTTCATTTACGTTGT	181_919	-	UDPGT	PF00201.21	0.047	10.9	0.0	0.049	10.8	0.0	1.1	1	0	0	1	1	1	0	-	2	AAAAGAAAAACGGTATAAACGAAATATTATGTTTCTGTTCGCTGGACATTCCGATAAGCCTCTAAGGAGTCTTATCTCCATAGCTCACAAAGAAAATAATATTTGTTTATACCGTTTTTCTTTCATTTACGTTGT
490784	AAAAGAAAAACGGTATAAACGAAATATTATGTTTCTGTTCGCTGAACATTCCGATAGGCTTCTAAACAACAACCTTGAGAAGCAGTGGCTTCCCAAGGTTGTTAGAATCCTATCTCCATAGCTCACAAAGAAAAT	181_920																				AAAAGAAAAACGGTATAAACGAAATATTATGTTTCTGTTCGCTGAACATTCCGATAGGCTTCTAAACAACAACCTTGAGAAGCAGTGGCTTCCCAAGGTTGTTAGAATCCTATCTCCATAGCTCACAAAGAAAAT
490785	AAAAGAAAAATAAAAAAGTTCTTGACAAAGACAAAAGCTTTTGATAAAATATAAAAGCTGTCGCTTGAAAAGAACGACATAAACAAAGAACCTTGATAACTGAACAATAGACAACAACAACCCTTGAAAATTTCT	181_921																				AAAAGAAAAATAAAAAAGTTCTTGACAAAGACAAAAGCTTTTGATAAAATATAAAAGCTGTCGCTTGAAAAGAACGACATAAACAAAGAACCTTGATAACTGAACAATAGACAACAACAACCCTTGAAAATTTCT
490786	AAAAGAAAAATAAAAAAGTTCTTGACAAATGAGAAACGGCGTGATAAAATATTAGAGTTACTTCTTATCAACAAGAACAGCGAAGAACCTTGATAATTAAACAATAGACAACAACCTTGAAAATTTCTTAAGAGA	181_922																				AAAAGAAAAATAAAAAAGTTCTTGACAAATGAGAAACGGCGTGATAAAATATTAGAGTTACTTCTTATCAACAAGAACAGCGAAGAACCTTGATAATTAAACAATAGACAACAACCTTGAAAATTTCTTAAGAGA
490787	AAAAGAAAAATAAAAAAGTTCTTGACAAGCGAGAAACAGCGTGATAAAATATCAAAGCTACTTCTTGTCAACAAGAACAGCGAAGAACCTTGATAATTAAACAATAGACAACAACCTTGAAAATTTCTTAAGAGA	181_923																				AAAAGAAAAATAAAAAAGTTCTTGACAAGCGAGAAACAGCGTGATAAAATATCAAAGCTACTTCTTGTCAACAAGAACAGCGAAGAACCTTGATAATTAAACAATAGACAACAACCTTGAAAATTTCTTAAGAGA
490788	AAAAGAAAAATAAAAAAGTTCTTGACAAAGAGAAAACGGCGTGATAAAATGTTAAAGCTACTTCTTATCAACGAGAACAGCGAAGAACTTTGATAATTAAACAATAGACAACAACCTTGAAAATTTCTTAAGAGA	181_924																				AAAAGAAAAATAAAAAAGTTCTTGACAAAGAGAAAACGGCGTGATAAAATGTTAAAGCTACTTCTTATCAACGAGAACAGCGAAGAACTTTGATAATTAAACAATAGACAACAACCTTGAAAATTTCTTAAGAGA
490789	AAAAGAAAAATAAAAAAGTTCTTGACAGCCCGAAAGAGATGCGGTACAATAAATGAGTCGCTTGAAACGAGAGCTTCGAAAGACAAAGTTGTTCTTTGAAAACTAAACAATGCAACATGAATCATTTGTGATTCA	181_925																				AAAAGAAAAATAAAAAAGTTCTTGACAGCCCGAAAGAGATGCGGTACAATAAATGAGTCGCTTGAAACGAGAGCTTCGAAAGACAAAGTTGTTCTTTGAAAACTAAACAATGCAACATGAATCATTTGTGATTCA
490790	AAAAGAAGCAGATAAGTTCATTCACCATCTGCTTCTCTCATGATCTATAGAATTTCTCAGGCTCTGTCTCTTTATATACTGACCGGATTTCCCGTATAAATCCGTCTGTATCCTGTGCCTGTTCCCGTATTCTGA	181_926	-	CS	PF04969.19	0.017	14.6	0.0	0.018	14.6	0.0	1.0	1	0	0	1	1	1	0	-	-1	AAAAGAAGCAGATAAGTTCATTCACCATCTGCTTCTCTCATGATCTATAGAATTTCTCAGGCTCTGTCTCTTTATATACTGACCGGATTTCCCGTATAAATCCGTCTGTATCCTGTGCCTGTTCCCGTATTCTGA
490791	AAAAGAAGCAGATAAGTTCATTCACCATCTGCTTCTCTCATGATCTATAGAATTTCTCAGGCTCTGTCTCTTTATATACTGACCGGATTTCCCGTATAAATCCGTCTGTATCCTGTGCCTGTTCCCGTATTCTGA	181_926	-	DUF2990	PF11693.11	0.00029	19.4	0.2	0.00033	19.2	0.2	1.1	1	0	0	1	1	1	1	-	3	AAAAGAAGCAGATAAGTTCATTCACCATCTGCTTCTCTCATGATCTATAGAATTTCTCAGGCTCTGTCTCTTTATATACTGACCGGATTTCCCGTATAAATCCGTCTGTATCCTGTGCCTGTTCCCGTATTCTGA
490792	AAAAGAATCCTGCTTGCAGGATTCTCCATTTGCGGCGGGTCGCCTGGAGCAACAACTCCCCTTCCGCCGCAGTGCAATCCTGCCCGGTAGGCTTTTTATGTAATACGTAACAGGAATTTCCTGTAGCAAAAAAAC	181_927																				AAAAGAATCCTGCTTGCAGGATTCTCCATTTGCGGCGGGTCGCCTGGAGCAACAACTCCCCTTCCGCCGCAGTGCAATCCTGCCCGGTAGGCTTTTTATGTAATACGTAACAGGAATTTCCTGTAGCAAAAAAAC
490793	AAAAGAATGTGCCTTGGCACATTCTCGCGCCGAGGCGCGGTTGCTTCGGCAACCATCTACTCCTGCGCCGAGTGCGCTTCTTCGTTCCACTGCGGTCGGTGCATAACAAGCGCCACTGGCGCTTTGCACCCTTGC	181_928																				AAAAGAATGTGCCTTGGCACATTCTCGCGCCGAGGCGCGGTTGCTTCGGCAACCATCTACTCCTGCGCCGAGTGCGCTTCTTCGTTCCACTGCGGTCGGTGCATAACAAGCGCCACTGGCGCTTTGCACCCTTGC
490794	AAAAGAATGTGCCTTGGCACATTCTCGCGCCGAGGCGCGGTTGCTTCAGCAACCATCTACCTTTGCGCCGAGTGACATCCCTGCGGAGCGTTTTTTTGTTTCATAGGACGCAATTTCCTATGAAACAGAAAAGGG	181_929																				AAAAGAATGTGCCTTGGCACATTCTCGCGCCGAGGCGCGGTTGCTTCAGCAACCATCTACCTTTGCGCCGAGTGACATCCCTGCGGAGCGTTTTTTTGTTTCATAGGACGCAATTTCCTATGAAACAGAAAAGGG
490795	AAAAGAATGTGCCTTGGCACATTCTCGCGCCACGCGCAGGCGCTTGCGACAATCTGCATCTTCGCGCGAGTGCGCATTTGGGGCACGTCAGTGCCTTTTTATGTAACAGGAACTTCCTATGAATTTCCTGTTACA	181_930	-	Zn_Tnp_IS1595	PF12760.10	0.0031	15.9	1.7	0.0034	15.8	1.7	1.1	1	0	0	1	1	1	1	-	-3	AAAAGAATGTGCCTTGGCACATTCTCGCGCCACGCGCAGGCGCTTGCGACAATCTGCATCTTCGCGCGAGTGCGCATTTGGGGCACGTCAGTGCCTTTTTATGTAACAGGAACTTCCTATGAATTTCCTGTTACA
490796	AAAAGACCCGTTCCGTATGGAGCGGGTCTTTTTCGTTGTCGATATCCGCCGTATGGCACGAAACGTGCTTTTCTGGCATGAAACGCAAGCTCCGCGGCACCCCGTATTTCCCTCTCCCGGTACGCTTGGAAGCAG	181_931																				AAAAGACCCGTTCCGTATGGAGCGGGTCTTTTTCGTTGTCGATATCCGCCGTATGGCACGAAACGTGCTTTTCTGGCATGAAACGCAAGCTCCGCGGCACCCCGTATTTCCCTCTCCCGGTACGCTTGGAAGCAG
490797	AAAAGAGGTTGTGCCAACGTTTTGACACAACCTTAGCAGATTACTATTCAGCTGATACCTCTTCTGAAAGATGTAAACAACTTGTTTCTTAGATAGCCTTATAAATATTCTACTACTTATTACAGTTCATTTAGA	181_932																				AAAAGAGGTTGTGCCAACGTTTTGACACAACCTTAGCAGATTACTATTCAGCTGATACCTCTTCTGAAAGATGTAAACAACTTGTTTCTTAGATAGCCTTATAAATATTCTACTACTTATTACAGTTCATTTAGA
490798	AAAAGAGGTTGTGCCAACGTTTTGACACAACCTCTTTTCCGCATGAAACTTTCTCTATTTACTGGAAAGCGCCCAAATACACTGAGAATCTCCATTTTACACAAAAGGAAAAGCTATCGGGCCACCCTTTCCTTG	181_933																				AAAAGAGGTTGTGCCAACGTTTTGACACAACCTCTTTTCCGCATGAAACTTTCTCTATTTACTGGAAAGCGCCCAAATACACTGAGAATCTCCATTTTACACAAAAGGAAAAGCTATCGGGCCACCCTTTCCTTG
490799	AAAAGAGGTTGTGCCAACGTTTTGACACAACCTCCTGAAGCATCCATCAAATCAACAAGATTCATTCTGGATTGAGTCAAGAGCTTCATTAAATTAGAATATTCTTTAAGTTCTCCATATTCTTGTGAAAATCCA	181_934																				AAAAGAGGTTGTGCCAACGTTTTGACACAACCTCCTGAAGCATCCATCAAATCAACAAGATTCATTCTGGATTGAGTCAAGAGCTTCATTAAATTAGAATATTCTTTAAGTTCTCCATATTCTTGTGAAAATCCA
490800	AAAAGAGGTTGTGCCAACGTTTTGACACAACCTCATCTCTTCTTAGAAATTTATTAACAAAAATGTATCAAAATGAGAACTATTACGATACACCTTCACTTTAGTGTTTAATTAAATTTATCGATAAAAATTTAT	181_935																				AAAAGAGGTTGTGCCAACGTTTTGACACAACCTCATCTCTTCTTAGAAATTTATTAACAAAAATGTATCAAAATGAGAACTATTACGATACACCTTCACTTTAGTGTTTAATTAAATTTATCGATAAAAATTTAT
490801	AAAAGAGGTTGTGCCAACGTTTTGACACAACCTCATTTACAATCCCCATTTATAGTTTATTTATTTTTCGGTCAACATTTAGTTTCCTTCTTCCCATTCGATAGCTTGGTCCTCATCCGGAATTTGAGTATTGAT	181_936																				AAAAGAGGTTGTGCCAACGTTTTGACACAACCTCATTTACAATCCCCATTTATAGTTTATTTATTTTTCGGTCAACATTTAGTTTCCTTCTTCCCATTCGATAGCTTGGTCCTCATCCGGAATTTGAGTATTGAT
490802	AAAAGAGGTTGTGCCAACGTTTTGACACAACCTCATTCTATTTAAATGGAAACTCTTAATTTCTAAATACCAATCCGTCTCCACCAGCGTCAACGGTAATTGCTTTGCTACGGTCGACTTCCTGGGAAAGTAACT	181_937																				AAAAGAGGTTGTGCCAACGTTTTGACACAACCTCATTCTATTTAAATGGAAACTCTTAATTTCTAAATACCAATCCGTCTCCACCAGCGTCAACGGTAATTGCTTTGCTACGGTCGACTTCCTGGGAAAGTAACT
490803	AAAAGATTTACTTAATGGGCAAAAAAAACGGTCCTCATCAGAGAACCGTATTAGTTATTTGATCAAATTAGCGGATGAAAAATATCCGCCATGACACGCTATTATTTGATCTGCGCGTGCATTTCCTGCACCGAA	181_938	-	DUF6006	PF19469.2	0.0073	14.3	0.0	0.0079	14.2	0.0	1.0	1	0	0	1	1	1	1	-	-1	AAAAGATTTACTTAATGGGCAAAAAAAACGGTCCTCATCAGAGAACCGTATTAGTTATTTGATCAAATTAGCGGATGAAAAATATCCGCCATGACACGCTATTATTTGATCTGCGCGTGCATTTCCTGCACCGAA
490804	AAAAGATTTACTTAATGGGCAAAAAAAACGGTCCTCATCAGAGAACCGTATTAGTTATTTGATCAAATTAGCGGATGAAAAATATCCGCCATGACACGCTATTATTTGATCTGCGCGTGCATTTCCTGCACCGAA	181_938	-	MPS-4	PF17523.5	0.02	13.5	0.0	0.023	13.3	0.0	1.1	1	0	0	1	1	1	0	-	2	AAAAGATTTACTTAATGGGCAAAAAAAACGGTCCTCATCAGAGAACCGTATTAGTTATTTGATCAAATTAGCGGATGAAAAATATCCGCCATGACACGCTATTATTTGATCTGCGCGTGCATTTCCTGCACCGAA
490805	AAAAGCAAGTGCAAGAAAGACTCCGAGAGTACATATCCATTTTTCATTAAGTTCATTTCTCTTGCAAACTACACAGTAAGATTCACCCACACTATCTGCCAGCCAAAATTACTTCTTTACTCTTCTTCATCGTAA	181_939																				AAAAGCAAGTGCAAGAAAGACTCCGAGAGTACATATCCATTTTTCATTAAGTTCATTTCTCTTGCAAACTACACAGTAAGATTCACCCACACTATCTGCCAGCCAAAATTACTTCTTTACTCTTCTTCATCGTAA
490806	AAAAGCAAGTGCAAGAAAGACTCCGAGAGTACATATCCATTTTTCATTAAGTTCATTTCTCTTGCAAACTACACAGTAAGATTCACCCACAGTATCTGCCAGCCAAAATTACTTCTTTACTCTTCTTCATCGTAA	181_940																				AAAAGCAAGTGCAAGAAAGACTCCGAGAGTACATATCCATTTTTCATTAAGTTCATTTCTCTTGCAAACTACACAGTAAGATTCACCCACAGTATCTGCCAGCCAAAATTACTTCTTTACTCTTCTTCATCGTAA
490807	AAAAGCAAGTGCAAGAAAGACTCCGAGAGTACATATCTACCAAAGGAGGTTTTCCATGTTTCCTGAATCTTTTTCTGAGCTTACATTTTATCAGAAGAAAAAAGATATTTTAATATATACGGCTGCAGATTCTAA	181_941																				AAAAGCAAGTGCAAGAAAGACTCCGAGAGTACATATCTACCAAAGGAGGTTTTCCATGTTTCCTGAATCTTTTTCTGAGCTTACATTTTATCAGAAGAAAAAAGATATTTTAATATATACGGCTGCAGATTCTAA
490808	AAAAGCAAGTGCAAGAAAGACTCCGAGAGTACATAAAATAACACGGGAGGAATTTTATGAACTTTAAAAAGAAATTATGGCGATTGTTATCTGTTCTTTCAACTTTACTACTCGTCATTCTTCCAATTTCCGGAT	181_942	-	DUF4870	PF09685.13	0.011	14.3	0.0	0.012	14.2	0.0	1.1	1	0	0	1	1	1	0	-	3	AAAAGCAAGTGCAAGAAAGACTCCGAGAGTACATAAAATAACACGGGAGGAATTTTATGAACTTTAAAAAGAAATTATGGCGATTGTTATCTGTTCTTTCAACTTTACTACTCGTCATTCTTCCAATTTCCGGAT
490809	AAAAGCAAGTGCAAGAAAGACTCCGAGAGTACATAAAATAACACGGGAGGAATTTTATGAACTTTAAAAAGAAATTATGGCGATTGTTATCTGTTCTTTCAACTTTACTACTCGTCATTCTTCCAATTTCCGGAT	181_942	-	Ogr_Delta	PF04606.15	0.029	12.8	0.8	0.11	10.9	0.8	1.8	1	1	0	1	1	1	0	-	2	AAAAGCAAGTGCAAGAAAGACTCCGAGAGTACATAAAATAACACGGGAGGAATTTTATGAACTTTAAAAAGAAATTATGGCGATTGTTATCTGTTCTTTCAACTTTACTACTCGTCATTCTTCCAATTTCCGGAT
490810	AAAAGCAAGTGCAAGAAAGACTCCGAGAGTACATAAAATAACACGGGAGGAATTTTATGAACTTTAAAAAGAAATTATGGCGATTGTTATCTGTTCTTTCAACTTTACTACTCGTCATTCTTCCAATTTCCGGAT	181_942	-	Spore_III_AB	PF09548.13	0.023	13.3	0.0	0.023	13.3	0.0	1.1	1	0	0	1	1	1	0	-	3	AAAAGCAAGTGCAAGAAAGACTCCGAGAGTACATAAAATAACACGGGAGGAATTTTATGAACTTTAAAAAGAAATTATGGCGATTGTTATCTGTTCTTTCAACTTTACTACTCGTCATTCTTCCAATTTCCGGAT
490811	AAAAGCAAGTGCAAGAAAGACTCCGAGAGTACATAAAATAACACGGGAGGAATTTTATGAACTTTAAAAAGAAATTATGGCGATTGTTATCTGTTCTTTCTACTTTATTACTCGTCATTCTTCCAATTTCCGGAT	181_943	-	DUF4870	PF09685.13	0.011	14.3	0.0	0.012	14.2	0.0	1.1	1	0	0	1	1	1	0	-	3	AAAAGCAAGTGCAAGAAAGACTCCGAGAGTACATAAAATAACACGGGAGGAATTTTATGAACTTTAAAAAGAAATTATGGCGATTGTTATCTGTTCTTTCTACTTTATTACTCGTCATTCTTCCAATTTCCGGAT
490812	AAAAGCAAGTGCAAGAAAGACTCCGAGAGTACATAAAATAACACGGGAGGAATTTTATGAACTTTAAAAAGAAATTATGGCGATTGTTATCTGTTCTTTCTACTTTATTACTCGTCATTCTTCCAATTTCCGGAT	181_943	-	Spore_III_AB	PF09548.13	0.023	13.3	0.0	0.023	13.3	0.0	1.1	1	0	0	1	1	1	0	-	3	AAAAGCAAGTGCAAGAAAGACTCCGAGAGTACATAAAATAACACGGGAGGAATTTTATGAACTTTAAAAAGAAATTATGGCGATTGTTATCTGTTCTTTCTACTTTATTACTCGTCATTCTTCCAATTTCCGGAT
490813	AAAAGCAAGTGCAAGAAAGACTCCGAGAGTACATTAAATGCAGTGGGAGGCAAAGTGCGTATTAAAGTAGATAGGAGAGTTTGATGAGATTAAGAAATGTAAAAGGTTCAAGAGAACAGATTGCAGCGAATGAAT	181_944																				AAAAGCAAGTGCAAGAAAGACTCCGAGAGTACATTAAATGCAGTGGGAGGCAAAGTGCGTATTAAAGTAGATAGGAGAGTTTGATGAGATTAAGAAATGTAAAAGGTTCAAGAGAACAGATTGCAGCGAATGAAT
490814	AAAAGCAAGTGCAAGAAAGACTCCGAGAGTACATCCTTTTATATTTATTTTCGCTTATAATTATAGACTCCATAAAAAGCAATTACTATCTGCAAATTTCTTGGAATTTTTCCTTATTTTATTTCACAAAGCACC	181_945	-	Telomerase_RBD	PF12009.11	0.034	12.7	4.1	0.035	12.7	4.1	1.0	1	0	0	1	1	1	0	-	3	AAAAGCAAGTGCAAGAAAGACTCCGAGAGTACATCCTTTTATATTTATTTTCGCTTATAATTATAGACTCCATAAAAAGCAATTACTATCTGCAAATTTCTTGGAATTTTTCCTTATTTTATTTCACAAAGCACC
490815	AAAAGCATACCCATACCACTCCCGGACATCCCGACGGGACATCCAAGCCCATGATCTCTTCCACACCAGCATCCCCATGCGAGACCGTGGAACCATTCCACGAGCACGGGGCTCACACCGGACACGGAACCGTGT	181_946																				AAAAGCATACCCATACCACTCCCGGACATCCCGACGGGACATCCAAGCCCATGATCTCTTCCACACCAGCATCCCCATGCGAGACCGTGGAACCATTCCACGAGCACGGGGCTCACACCGGACACGGAACCGTGT
490816	AAAAGCATACCCATACCACTCCCGGACATCCCGACGGGACATCCAAGCCCATGATCTCTTCCACACCAGCATCCCCATGCGAGACCGTGGAACCATTCCACGGGCACGGGGCTCACACCGGCTTCCAACACGGAA	181_947																				AAAAGCATACCCATACCACTCCCGGACATCCCGACGGGACATCCAAGCCCATGATCTCTTCCACACCAGCATCCCCATGCGAGACCGTGGAACCATTCCACGGGCACGGGGCTCACACCGGCTTCCAACACGGAA
490817	AAAAGCATACCCATACCACTCCCGGACATCCCGACGGGACATCCAAGCCCATGATCTCTTCCACACCAGCATCCCCATGCGAGACCGTGGAACCATTCCACGGGCACGGGGCTCACACCGGACACGGAACCGTGT	181_948																				AAAAGCATACCCATACCACTCCCGGACATCCCGACGGGACATCCAAGCCCATGATCTCTTCCACACCAGCATCCCCATGCGAGACCGTGGAACCATTCCACGGGCACGGGGCTCACACCGGACACGGAACCGTGT
490818	AAAAGCATACCCATACCACTCCCGGACATCCCGACGGGACATCCAAGCCCATGATCTCTTCCACACCAGCATCCCCATGCGAGACCGTGGAACCATTCCACGAGCACGGGGCACACACCGGACACGGAACCGTGT	181_949																				AAAAGCATACCCATACCACTCCCGGACATCCCGACGGGACATCCAAGCCCATGATCTCTTCCACACCAGCATCCCCATGCGAGACCGTGGAACCATTCCACGAGCACGGGGCACACACCGGACACGGAACCGTGT
490819	AAAAGCATACCCATACCACTCCCGGACATCCCGACGGGACATCCAAGCCCATGATCTCTTCCACACCAGCATCCCCATGCGAGACCGTGGAACCATTCCACGAGCACGGGGCTCACACCGGCTTCCAACACGGAA	181_950																				AAAAGCATACCCATACCACTCCCGGACATCCCGACGGGACATCCAAGCCCATGATCTCTTCCACACCAGCATCCCCATGCGAGACCGTGGAACCATTCCACGAGCACGGGGCTCACACCGGCTTCCAACACGGAA
490820	AAAAGCATACCCATACCACTCCCGGACATCCCGACGGGACATCCAAGCCCATGATCTCTTCCACACCAGCATCCCCATGCGAGACCGTGGAACCATTCCACGGGCACGGGGCACACACCGGACACGGAACCGTGT	181_951																				AAAAGCATACCCATACCACTCCCGGACATCCCGACGGGACATCCAAGCCCATGATCTCTTCCACACCAGCATCCCCATGCGAGACCGTGGAACCATTCCACGGGCACGGGGCACACACCGGACACGGAACCGTGT
490821	AAAAGCATATACAGCATCGCGTTGCGAACCGCCGAGAGGCCGTTCGCCATAAACGCAGCTGTATATGCTTTTTACTTTGCCGTACAGATCCTTTGTACGCTATTTAAACGCGATCACGAATTCTGTTTGAAAACT	181_952																				AAAAGCATATACAGCATCGCGTTGCGAACCGCCGAGAGGCCGTTCGCCATAAACGCAGCTGTATATGCTTTTTACTTTGCCGTACAGATCCTTTGTACGCTATTTAAACGCGATCACGAATTCTGTTTGAAAACT
490822	AAAAGCATATACAGCATCGCGTTGCGAACCGCCGAGAGGCCGTTCGCCATAAACGCAGCTGTATATGCTTTTTACTTTGCCGTACAGATCCTTTGTACGCTATTTAAACACGATCACGAATTCTGTTTGAAAACT	181_953																				AAAAGCATATACAGCATCGCGTTGCGAACCGCCGAGAGGCCGTTCGCCATAAACGCAGCTGTATATGCTTTTTACTTTGCCGTACAGATCCTTTGTACGCTATTTAAACACGATCACGAATTCTGTTTGAAAACT
490823	AAAAGCATATACAGCATCGCGTTGCGAACCGCCGAGAGGCCGTTCGCCATAAACGCAGCTGTATATGCTTTTTACTTTGCCGTACAGATCCTTTGTACGCTATTTAAACGCGATCACGAATTCTGTTTGAAAAAT	181_954																				AAAAGCATATACAGCATCGCGTTGCGAACCGCCGAGAGGCCGTTCGCCATAAACGCAGCTGTATATGCTTTTTACTTTGCCGTACAGATCCTTTGTACGCTATTTAAACGCGATCACGAATTCTGTTTGAAAAAT
490824	AAAAGCATATACAGCATCGCGTTGCGAACCGCCGAGAGGCCGTTCGCCATAAACGCAGCTGTATATGCTTTTTACTTTGCCGTACAGATCCTTTGTACGCTATTTAAACGCGATCACGAATTCTGTTTAAAAACT	181_955																				AAAAGCATATACAGCATCGCGTTGCGAACCGCCGAGAGGCCGTTCGCCATAAACGCAGCTGTATATGCTTTTTACTTTGCCGTACAGATCCTTTGTACGCTATTTAAACGCGATCACGAATTCTGTTTAAAAACT
490825	AAAAGCCCCGGAGGTCGCAACTCCGGGGCTTTTCTATTCCGTTGTGGCAAGGTGGCTTATTCCTTAGGCTGGCTACCGCCTATTTATCTCCGTCCAGCCATTTGCAGATGTAGTAGGCGACTACACTTGCCAAGA	181_956																				AAAAGCCCCGGAGGTCGCAACTCCGGGGCTTTTCTATTCCGTTGTGGCAAGGTGGCTTATTCCTTAGGCTGGCTACCGCCTATTTATCTCCGTCCAGCCATTTGCAGATGTAGTAGGCGACTACACTTGCCAAGA
490826	AAAAGCCCCGGAGGTCGCAACTCCGGGGCTTTTCTATTCCGTTGTGGCAAGGTGGCTTATTCCTTAGGCTGGCTACCGCCTATTTATCTCCGTCCAGCCATTTGCAGATGTAGTAGGCGATTACACTTGCCAAGA	181_957																				AAAAGCCCCGGAGGTCGCAACTCCGGGGCTTTTCTATTCCGTTGTGGCAAGGTGGCTTATTCCTTAGGCTGGCTACCGCCTATTTATCTCCGTCCAGCCATTTGCAGATGTAGTAGGCGATTACACTTGCCAAGA
490827	AAAAGCCCCGGAGTTGCGACCTCCGGGGCTTTTCTATTCCGTTGTGGCAAGGTGGCTTATGCCTTAGGCTGGCTACCGCCTATTTATCTCCGTCCAGCCATTTGCAGATGTAGTAGGCGACTACACTTGCCAAGA	181_958																				AAAAGCCCCGGAGTTGCGACCTCCGGGGCTTTTCTATTCCGTTGTGGCAAGGTGGCTTATGCCTTAGGCTGGCTACCGCCTATTTATCTCCGTCCAGCCATTTGCAGATGTAGTAGGCGACTACACTTGCCAAGA
490828	AAAAGCCCCTCAGGCCTCGCAGGCTCGGCCAGCTCCCCGCAAAGCGAGGAGCCTTTTTGCGCGGGCATTGCCCGCGAGAAAGCCTCCTCACGCAGTGGGGAGGTGACGAGCGAAGCGAAGTCGGAGGGGCTTTCG	181_959																				AAAAGCCCCTCAGGCCTCGCAGGCTCGGCCAGCTCCCCGCAAAGCGAGGAGCCTTTTTGCGCGGGCATTGCCCGCGAGAAAGCCTCCTCACGCAGTGGGGAGGTGACGAGCGAAGCGAAGTCGGAGGGGCTTTCG
490829	AAAAGCCTCCCCTCACAGGGGAGGTGGGCGAGCGAAGCGAAGCCCGGAAGGGCTCTACCCGTTCGCTTATAGCTCGCACGTTTCCTTATTTAAAACATACTCGTCTGGCCGGAATCCTCGTTGTCAAAGCGCTTC	181_960																				AAAAGCCTCCCCTCACAGGGGAGGTGGGCGAGCGAAGCGAAGCCCGGAAGGGCTCTACCCGTTCGCTTATAGCTCGCACGTTTCCTTATTTAAAACATACTCGTCTGGCCGGAATCCTCGTTGTCAAAGCGCTTC
490830	AAAAGCCTCCCCTCACAGGGGAGGTGGCCGAGCGCAGCGATGGCCGGAGGGGCTTTGGCCGTTACCCGTTAGCACCAGCCTCCCGGGAAAGCACCAGGCCGGGCATGCCCGGCCCCTACAGCGTAAAGGCAAGGC	181_961																				AAAAGCCTCCCCTCACAGGGGAGGTGGCCGAGCGCAGCGATGGCCGGAGGGGCTTTGGCCGTTACCCGTTAGCACCAGCCTCCCGGGAAAGCACCAGGCCGGGCATGCCCGGCCCCTACAGCGTAAAGGCAAGGC
490831	AAAAGCCTCCCCTCACAGGGGAGGTGGGCGAGCGAAGCAAAGCCCGGAAGGGCTCTACCCGTTCGCTTATAGCGCGCACGTTTCCTTATTTAAAACATACTCGTCTGGCCGGAATCCTCGTCGTCAAAGCGCTTC	181_962																				AAAAGCCTCCCCTCACAGGGGAGGTGGGCGAGCGAAGCAAAGCCCGGAAGGGCTCTACCCGTTCGCTTATAGCGCGCACGTTTCCTTATTTAAAACATACTCGTCTGGCCGGAATCCTCGTCGTCAAAGCGCTTC
490832	AAAAGCCTCCCCTCACAGGGGAGGTGGGCGAGCGAAGCGAAGCCCGGAAGGGCTCTGCCCGTTTCCTTATTTAAAACATACTCGTCTGGCCGGAATCCTCGTCGTCAAAGCGCTTCGGCACGGCCATGTGCAGGT	181_963																				AAAAGCCTCCCCTCACAGGGGAGGTGGGCGAGCGAAGCGAAGCCCGGAAGGGCTCTGCCCGTTTCCTTATTTAAAACATACTCGTCTGGCCGGAATCCTCGTCGTCAAAGCGCTTCGGCACGGCCATGTGCAGGT
490833	AAAAGCCTCCCCTCACAGGGGAGGTGGGCGAGCGAAGCGAAGCCCGGAAGGGCTCTACCCGTTTGCTTATAGCTCGCACGTTTCCTTATTTAAAACATACTCGTCTGGCCGGAATCCTCGTCGTCAAAGCGCTTC	181_964																				AAAAGCCTCCCCTCACAGGGGAGGTGGGCGAGCGAAGCGAAGCCCGGAAGGGCTCTACCCGTTTGCTTATAGCTCGCACGTTTCCTTATTTAAAACATACTCGTCTGGCCGGAATCCTCGTCGTCAAAGCGCTTC
490834	AAAAGCCTCCCCTCACAGGGGAGGTGGCCGAGCGCAGCGATGGCCGGAGGGGCTTCTTGCCGTTACCCGCTAGCACCGGCCTTCCGGGAAAGCACCGGGCCGGGCATGCCCGGCCCCTACAGCGCAGCAAAATGA	181_965																				AAAAGCCTCCCCTCACAGGGGAGGTGGCCGAGCGCAGCGATGGCCGGAGGGGCTTCTTGCCGTTACCCGCTAGCACCGGCCTTCCGGGAAAGCACCGGGCCGGGCATGCCCGGCCCCTACAGCGCAGCAAAATGA
490835	AAAAGCCTCCCCTCACAGGGGAGGTGGCCGAGCGCAGCGATGGCCGGAGGGGCTTCTTGCCGTTACCCGCTAGCACCGGCCTTCCGGGAAAGCACCGGGCCGGGCCTGCCCGGCCCCTACAGCGCAGCAAAATGA	181_966																				AAAAGCCTCCCCTCACAGGGGAGGTGGCCGAGCGCAGCGATGGCCGGAGGGGCTTCTTGCCGTTACCCGCTAGCACCGGCCTTCCGGGAAAGCACCGGGCCGGGCCTGCCCGGCCCCTACAGCGCAGCAAAATGA
490836	AAAAGCCTCCCTTGTCAAAGGGAGGTGGACGCCGTAGGCGGCCGGAGGGATTCTGACGGGCCGTGCCATAGCTGCTCGTCACACCCGCAGCCGGGCAGGAATCCCTCCGCCTTCGCTAACGCTCGGCACCTCCCT	181_967																				AAAAGCCTCCCTTGTCAAAGGGAGGTGGACGCCGTAGGCGGCCGGAGGGATTCTGACGGGCCGTGCCATAGCTGCTCGTCACACCCGCAGCCGGGCAGGAATCCCTCCGCCTTCGCTAACGCTCGGCACCTCCCT
490837	AAAAGCCTCCCTTGTCAAAGGGAGGTGGACGCCGTAGGCGGCCGGAGGGATTCTGACGGGCCGTGCCATAGCTGCTCGTCACACTCGCAGCCGGGCAGGAATCCCTCCGCCTTCGCTAACGCTCGACACCTCCCT	181_968																				AAAAGCCTCCCTTGTCAAAGGGAGGTGGACGCCGTAGGCGGCCGGAGGGATTCTGACGGGCCGTGCCATAGCTGCTCGTCACACTCGCAGCCGGGCAGGAATCCCTCCGCCTTCGCTAACGCTCGACACCTCCCT
490838	AAAAGCCTCCCTTGTCAAAGGGAGGTGGACGCCGTAGGCGGCCGGAGGGATTCTGACGGGCCGTGCCATAGCTGCTCGTCACACCCGCAGCCGGGCAGGACTCCCTCCGCCTTCGCTAACGCTCGGCACCTCCCT	181_969																				AAAAGCCTCCCTTGTCAAAGGGAGGTGGACGCCGTAGGCGGCCGGAGGGATTCTGACGGGCCGTGCCATAGCTGCTCGTCACACCCGCAGCCGGGCAGGACTCCCTCCGCCTTCGCTAACGCTCGGCACCTCCCT
490839	AAAAGCCTCCCTTGTCAAAGGGAGGTGGACGCCGAAGGCGGCCGGAGGGATTCCGTGACGGTTGCCTTTATGCCCGCAGGAATCCCCCAGTCCGCTTACGCGGACAGCCCCCTTTGACAAGGGGGCCTTTACGCT	181_970																				AAAAGCCTCCCTTGTCAAAGGGAGGTGGACGCCGAAGGCGGCCGGAGGGATTCCGTGACGGTTGCCTTTATGCCCGCAGGAATCCCCCAGTCCGCTTACGCGGACAGCCCCCTTTGACAAGGGGGCCTTTACGCT
490840	AAAAGCCTCCCTTGTCAAAGGGAGGTGGACGCCGTAGGCGGCCGGAGGGATTCCGGCGGGCTTTCCGGGAGCAAACCGCTTCCGCGACGCCCGTCGAAATCCCCCAGTCCGCTCCGCGGACAGCCCCCTTTGACA	181_971																				AAAAGCCTCCCTTGTCAAAGGGAGGTGGACGCCGTAGGCGGCCGGAGGGATTCCGGCGGGCTTTCCGGGAGCAAACCGCTTCCGCGACGCCCGTCGAAATCCCCCAGTCCGCTCCGCGGACAGCCCCCTTTGACA
490841	AAAAGCCTCCCTTGTCAAAGGGAGGTGGACGCCGTAGGCGGCCGGAGGGATTCCGGCGGGCTTTCCGGGAGCAAACCGCTTCCGCGACGCCCGTCGGAATCCCCCAGTCCGCTTCGCGGACAGCCCCCTTTGACA	181_972																				AAAAGCCTCCCTTGTCAAAGGGAGGTGGACGCCGTAGGCGGCCGGAGGGATTCCGGCGGGCTTTCCGGGAGCAAACCGCTTCCGCGACGCCCGTCGGAATCCCCCAGTCCGCTTCGCGGACAGCCCCCTTTGACA
490842	AAAAGCCTCCCTTGTCAAAGGGAGGTGGACGCCGTAGGCGGCCGGAGGGATTCCGGCGGGCTTTCCGGGAGCAAACCGCTTCCGAGACGCCCGTCGGAATCCCCCAGTCCGCTCCGCGGACAGCCCCCTTTGACA	181_973																				AAAAGCCTCCCTTGTCAAAGGGAGGTGGACGCCGTAGGCGGCCGGAGGGATTCCGGCGGGCTTTCCGGGAGCAAACCGCTTCCGAGACGCCCGTCGGAATCCCCCAGTCCGCTCCGCGGACAGCCCCCTTTGACA
490843	AAAAGCCTCCCTTGTCAAAGGGAGGTGGACGCCGTAGGCGGCCGGAGGGATTCCGGCGGGCTTTCCGGGAGCAAACCGCTTCCGCGACGCCCGTCGGAATCCCCCAGTCCGCTCCGCGGACAGCCCCCTTTGACA	181_974																				AAAAGCCTCCCTTGTCAAAGGGAGGTGGACGCCGTAGGCGGCCGGAGGGATTCCGGCGGGCTTTCCGGGAGCAAACCGCTTCCGCGACGCCCGTCGGAATCCCCCAGTCCGCTCCGCGGACAGCCCCCTTTGACA
490844	AAAAGCCTCCCTTGTCAAAGGGAGGTGGACGCCGCAGGCGGCCGGAGGGATTTCTGCCCGCGTGCGGATGTAACAGCGTACAAGGCAAGGCGCGTCGGAATCCCTCCGCCTCGCTATGCTCGGCACCTCCCTTTG	181_975																				AAAAGCCTCCCTTGTCAAAGGGAGGTGGACGCCGCAGGCGGCCGGAGGGATTTCTGCCCGCGTGCGGATGTAACAGCGTACAAGGCAAGGCGCGTCGGAATCCCTCCGCCTCGCTATGCTCGGCACCTCCCTTTG
490845	AAAAGCCTCCCTTGTCAAAGGGAGGTGGACGCCGCAGGCGGCCGGAGGGATTTCTGCCCGCGTGCGGATGTAACAGCGTACAAGGCAAGGCGCGTCGGGAATCCCTCCGCCTCGCTATGCTCGGCACCTCCCTTT	181_976																				AAAAGCCTCCCTTGTCAAAGGGAGGTGGACGCCGCAGGCGGCCGGAGGGATTTCTGCCCGCGTGCGGATGTAACAGCGTACAAGGCAAGGCGCGTCGGGAATCCCTCCGCCTCGCTATGCTCGGCACCTCCCTTT
490846	AAAAGCCTCCCTTGTCAAAGGGAGGTGGACGCCGCAGGCGGCCGGAGGGATTTCTGCCCGCGTGCGGATGTAACAGCGTACAAGGCAAGGCGCGTCGGACTCCCTCCGCCTCGCTATGCTCGGCACCTCCCTTTG	181_977																				AAAAGCCTCCCTTGTCAAAGGGAGGTGGACGCCGCAGGCGGCCGGAGGGATTTCTGCCCGCGTGCGGATGTAACAGCGTACAAGGCAAGGCGCGTCGGACTCCCTCCGCCTCGCTATGCTCGGCACCTCCCTTTG
490847	AAAAGCCTCCCTTGTCAAAGGGAGGTGCCGAGCCTGCGAGGCGGAGGGATTCCTGCCCGTCTGCGGGTGTGACAGTGTGCAAGGCATAGCCCGTCGGAATCCCTCCGGCCGCCTGCGGCGTCCACCTGCTCCCCT	181_978	-	Defensin_2	PF01097.21	0.0082	14.5	1.7	0.013	13.9	1.7	1.3	1	0	0	1	1	1	1	-	-2	AAAAGCCTCCCTTGTCAAAGGGAGGTGCCGAGCCTGCGAGGCGGAGGGATTCCTGCCCGTCTGCGGGTGTGACAGTGTGCAAGGCATAGCCCGTCGGAATCCCTCCGGCCGCCTGCGGCGTCCACCTGCTCCCCT
490848	AAAAGCCTCCCTTGTCAAAGGGAGGTGCCGAGCCTGCGAGGCGGAGGGATTCCTGCCTGTCTGCGGGTGTGACAGCGTGCAGGGCATAGCCCGTCAGAATCCCTCCGGCCGCCTGCGGCGTCCATCTGCTCCCCT	181_979																				AAAAGCCTCCCTTGTCAAAGGGAGGTGCCGAGCCTGCGAGGCGGAGGGATTCCTGCCTGTCTGCGGGTGTGACAGCGTGCAGGGCATAGCCCGTCAGAATCCCTCCGGCCGCCTGCGGCGTCCATCTGCTCCCCT
490849	AAAAGCCTCCCTTGTCAAAGGGAGGTGCCGAGCGAAGCGAGGCGGAGGGATTCCTCCGGCTTGCGCCAAGAGGAACCGAAAGGGGGGGCGCAGCCCATGAATGGAAAGCACAATAAAAAGCTTACCCCTGTTGCC	181_980																				AAAAGCCTCCCTTGTCAAAGGGAGGTGCCGAGCGAAGCGAGGCGGAGGGATTCCTCCGGCTTGCGCCAAGAGGAACCGAAAGGGGGGGCGCAGCCCATGAATGGAAAGCACAATAAAAAGCTTACCCCTGTTGCC
490850	AAAAGCCTCCCTTGTCAAAGGGAGGTGCCGAGCGAAGCGAGGCGGAGGGATTCCTCCGGCTTGCGCCAAGAGGAACCGAAAGAGGGGCGCAGCCCATGAATGGAAAGCACAATAAAAAGCTTACCCCTGTTGCCA	181_981																				AAAAGCCTCCCTTGTCAAAGGGAGGTGCCGAGCGAAGCGAGGCGGAGGGATTCCTCCGGCTTGCGCCAAGAGGAACCGAAAGAGGGGCGCAGCCCATGAATGGAAAGCACAATAAAAAGCTTACCCCTGTTGCCA
490851	AAAAGCCTCCCTTGTCAAAGGGAGGTGCCGAGCCTGCGAGGCGGAGGGATTCCGACCGCCTTGCGGGAACGGGCGTGCCTGCCGCAAGGCCGCAGGAATCCCTCCGGCCGCCTATGGCGTCCACCTCCCTTTGAC	181_982																				AAAAGCCTCCCTTGTCAAAGGGAGGTGCCGAGCCTGCGAGGCGGAGGGATTCCGACCGCCTTGCGGGAACGGGCGTGCCTGCCGCAAGGCCGCAGGAATCCCTCCGGCCGCCTATGGCGTCCACCTCCCTTTGAC
490852	AAAAGCCTCCCTTGTCAAAGGGAGGTGCCGAGCCTGCGAGGCGGAGGGATTCCGACCGCCTTGCGGGAGCGTGTGCCTGCCGCAAGGCCGCAGGAATCCCTCCGGCCGCCTATGGCGTCCACCTCCCTTTGACAA	181_983																				AAAAGCCTCCCTTGTCAAAGGGAGGTGCCGAGCCTGCGAGGCGGAGGGATTCCGACCGCCTTGCGGGAGCGTGTGCCTGCCGCAAGGCCGCAGGAATCCCTCCGGCCGCCTATGGCGTCCACCTCCCTTTGACAA
490853	AAAAGCCTTCCCCCGCGGGGGAAGGTGGCCCGCAGGGCCGGATGAGGGCGACCCTGCGGATACTGCTCATAAATGGGTGGCTCAGACTGTCGAGAAACTCTTGTAGGGGCGAGCATTGCTCGCCCGTGCCCGTTT	181_984																				AAAAGCCTTCCCCCGCGGGGGAAGGTGGCCCGCAGGGCCGGATGAGGGCGACCCTGCGGATACTGCTCATAAATGGGTGGCTCAGACTGTCGAGAAACTCTTGTAGGGGCGAGCATTGCTCGCCCGTGCCCGTTT
490854	AAAAGCCTTCCCCCGCGGGGGAAGGTGCTGAACGAAGTGAAGCGGATGAGGGGCAAGTGTGCCGCAGCGACTCATGAACGGTGGTGTTAGGCAGCCTGGTCCTTCTCAGTCAGCGGGCGGGGCCGCTGACAGCTT	181_985																				AAAAGCCTTCCCCCGCGGGGGAAGGTGCTGAACGAAGTGAAGCGGATGAGGGGCAAGTGTGCCGCAGCGACTCATGAACGGTGGTGTTAGGCAGCCTGGTCCTTCTCAGTCAGCGGGCGGGGCCGCTGACAGCTT
490855	AAAAGCCTTCCCCCGCGGGGGAAGGTGGCCCGCAGGGCCGGATGAGGGCGACCCTGCGGATACTGCTTATAAATGGGTGGCTCAGACTGTCGAGAAACTCTTGTAGGGGCGAGCATTGCTCGCCCGTGCCCGTTT	181_986																				AAAAGCCTTCCCCCGCGGGGGAAGGTGGCCCGCAGGGCCGGATGAGGGCGACCCTGCGGATACTGCTTATAAATGGGTGGCTCAGACTGTCGAGAAACTCTTGTAGGGGCGAGCATTGCTCGCCCGTGCCCGTTT
490856	AAAAGCCTTCCCCCGCGGGGGAAGGTGGCGCGCAGCGCCGGATGAGGGGCAAGCCTGCCATATTTCCCGTTTACGGATTTTTGCCGGAAGGTCTGCCCTCATCAGTCGGCTTCGCCGACAGCTTCAGTCTCCGCG	181_987																				AAAAGCCTTCCCCCGCGGGGGAAGGTGGCGCGCAGCGCCGGATGAGGGGCAAGCCTGCCATATTTCCCGTTTACGGATTTTTGCCGGAAGGTCTGCCCTCATCAGTCGGCTTCGCCGACAGCTTCAGTCTCCGCG
490857	AAAAGCCTTCCCCCGCGGGGGAAGGTGACCCGAAGGGCCGGATGAGGGGCAAGTCTGCGGCGAAATCCCGTAAACGGGTGGCTGCGGAAGCTTTGCCCTCATCCGTCCGCTTCGCGGACAGCTTCCCCCGCGGGG	181_988																				AAAAGCCTTCCCCCGCGGGGGAAGGTGACCCGAAGGGCCGGATGAGGGGCAAGTCTGCGGCGAAATCCCGTAAACGGGTGGCTGCGGAAGCTTTGCCCTCATCCGTCCGCTTCGCGGACAGCTTCCCCCGCGGGG
490858	AAAAGCCTTCCCCCGCGGGGGAAGGTGGCCCGCAGGGCCGGATGAGGGCGACCCTGCGGATGCTGCTCATAAATGGGTGGCTGCGGGAGCTTTGCCCTCATCAGTCCGCTTCGCGGACAGCTTCCCCCGCGGGGG	181_989																				AAAAGCCTTCCCCCGCGGGGGAAGGTGGCCCGCAGGGCCGGATGAGGGCGACCCTGCGGATGCTGCTCATAAATGGGTGGCTGCGGGAGCTTTGCCCTCATCAGTCCGCTTCGCGGACAGCTTCCCCCGCGGGGG
490859	AAAAGCCTTCCCCCGCGGGGGAAGGTGGCCCGCAGGGCCGGATGAGGGCGACCCTGCGGATGCTGCTCATAAATGGGTGGCTCAGACTGTCGAGAAACTCTTGTAGGGGCGAGCATTGCTCGCTCGTGCCCGTTT	181_990																				AAAAGCCTTCCCCCGCGGGGGAAGGTGGCCCGCAGGGCCGGATGAGGGCGACCCTGCGGATGCTGCTCATAAATGGGTGGCTCAGACTGTCGAGAAACTCTTGTAGGGGCGAGCATTGCTCGCTCGTGCCCGTTT
490860	AAAAGCCTTCCCCCGCGGGGGAAGGTGGCCCGCAGGGCCGGATGAGGGCGACCCTGCGGATGCTGCTCATAAATGGGTGGCTGCGGGAGCTTTGCCCGCATCAGTCCGCTTCGCGGACAGCTTCCCCCGCGGGGG	181_991																				AAAAGCCTTCCCCCGCGGGGGAAGGTGGCCCGCAGGGCCGGATGAGGGCGACCCTGCGGATGCTGCTCATAAATGGGTGGCTGCGGGAGCTTTGCCCGCATCAGTCCGCTTCGCGGACAGCTTCCCCCGCGGGGG
490861	AAAAGCCTTCCCCCGCGGGGGAAGGTGGCCCGCAGGGCCGGATGAGGGCGACCCTGCGGATGCTGCTCATAAATGGGTGGCTGCGGGAGCTTTGCCCGCATCAGTCCGCTTCGCGGACAGCCTCCCCCGCGGGGG	181_992																				AAAAGCCTTCCCCCGCGGGGGAAGGTGGCCCGCAGGGCCGGATGAGGGCGACCCTGCGGATGCTGCTCATAAATGGGTGGCTGCGGGAGCTTTGCCCGCATCAGTCCGCTTCGCGGACAGCCTCCCCCGCGGGGG
490862	AAAAGCCTTCCCCCGCGGGGGAAGGTGGCGCGAAGCGCCGGATGAGGGCCGGCCTTCCGCCATTACCCGTGCAAGGGTTGCCCCCTTCACTCTGCCCTCATCAGTCGCCTGCGGCGACAGCTTCCCCCTCAGGGC	181_993	-	HIND	PF19252.2	0.0069	14.2	0.7	0.0069	14.2	0.7	1.5	1	1	0	1	1	1	1	-	3	AAAAGCCTTCCCCCGCGGGGGAAGGTGGCGCGAAGCGCCGGATGAGGGCCGGCCTTCCGCCATTACCCGTGCAAGGGTTGCCCCCTTCACTCTGCCCTCATCAGTCGCCTGCGGCGACAGCTTCCCCCTCAGGGC
490863	AAAAGCCTTCCCCCGCGGGGGAAGGTGGCCCGTAGGGCCGGATGAGGGCGACCCTGCGGATATTGCGCATAAATGGGTGGCTGCGGGAGCTTTGCCCTCATCAGTCCGCTTCGCGGACAGCTTCCCCCGCGGGGG	181_994																				AAAAGCCTTCCCCCGCGGGGGAAGGTGGCCCGTAGGGCCGGATGAGGGCGACCCTGCGGATATTGCGCATAAATGGGTGGCTGCGGGAGCTTTGCCCTCATCAGTCCGCTTCGCGGACAGCTTCCCCCGCGGGGG
490864	AAAAGCCTTCCCCCGCGGGGGAAGGTGGCCCGTAGGGCCGGATGAGGGCGACCCTGCGGATATTGCTCATAAATGGGTGGCTGCGGGAGCTTTGCCCTCATCAGTCCGCTTCGCGGACAGCTTCCCCCGCGGGGG	181_995																				AAAAGCCTTCCCCCGCGGGGGAAGGTGGCCCGTAGGGCCGGATGAGGGCGACCCTGCGGATATTGCTCATAAATGGGTGGCTGCGGGAGCTTTGCCCTCATCAGTCCGCTTCGCGGACAGCTTCCCCCGCGGGGG
490865	AAAAGCCTTCCCCCGCGGGGGAAGGTGGCCCGTAGGGCCGGATGAGGGCGACCCTGCGGATATTGCTCATAAATGGGTGGCTCAGACTGTCGAGAAACTCTTGTAGGGGCGAGCATTGCTCGCCCGTGCCCGTTT	181_996																				AAAAGCCTTCCCCCGCGGGGGAAGGTGGCCCGTAGGGCCGGATGAGGGCGACCCTGCGGATATTGCTCATAAATGGGTGGCTCAGACTGTCGAGAAACTCTTGTAGGGGCGAGCATTGCTCGCCCGTGCCCGTTT
490866	AAAAGCCTTCCCCCGCGGGGGAAGGTGCTGAACGAAGTGAAGCGGATGAGGGGCAAGTGTGCCGCAGCGACTCGTGAACAGTGGTGTTAGGCAGCCTGGTCCTCATCAGTCAGCGGGCGGGGCCGCTGACAGCTT	181_997																				AAAAGCCTTCCCCCGCGGGGGAAGGTGCTGAACGAAGTGAAGCGGATGAGGGGCAAGTGTGCCGCAGCGACTCGTGAACAGTGGTGTTAGGCAGCCTGGTCCTCATCAGTCAGCGGGCGGGGCCGCTGACAGCTT
490867	AAAAGCCTTCCCCCGCGGGGGAAGGTGGCCCGTAGGGCCGGATGAGGGCGACCCTGCGGATACTGCTCATAAATGGATGGCTGCGGGAGGTTTGCCCGCATCAGTCCGCTTCGCGGACAGTTTCCCCCGCGGGGG	181_998																				AAAAGCCTTCCCCCGCGGGGGAAGGTGGCCCGTAGGGCCGGATGAGGGCGACCCTGCGGATACTGCTCATAAATGGATGGCTGCGGGAGGTTTGCCCGCATCAGTCCGCTTCGCGGACAGTTTCCCCCGCGGGGG
490868	AAAAGCCTTCCCCCGCGGGGGAAGGTGGCGCGAAGCGCCGGATGGGGGCCGGCCTTCCGCCATTACCAGTGCAAGGGATGCCCCCTTCACTCTGCCCTCATCAGTCGCCTGCGGCGACAGCTTCCCCCTCGGGGG	181_999																				AAAAGCCTTCCCCCGCGGGGGAAGGTGGCGCGAAGCGCCGGATGGGGGCCGGCCTTCCGCCATTACCAGTGCAAGGGATGCCCCCTTCACTCTGCCCTCATCAGTCGCCTGCGGCGACAGCTTCCCCCTCGGGGG
490869	GTGCCTAACACATGCAAGTCGAACGGAACTGTTTTGAAAGATTTCTTCGGAATGAATTTGATTTAGTTTAGTGGCGGACGGGTGAGTAACGCGTGAGTAACCTGCCTTCAAGAGGGGGATAACATTCTGAAAAGAATGCTAATACCGCATGACATATCGGAACCACATGGTTCTGATATCAAAGATTTT	292_0																				GTGCCTAACACATGCAAGTCGAACGGAACTGTTTTGAAAGATTTCTTCGGAATGAATTTGATTTAGTTTAGTGGCGGACGGGTGAGTAACGCGTGAGTAACCTGCCTTCAAGAGGGGGATAACATTCTGAAAAGAATGCTAATACCGCATGACATATCGGAACCACATGGTTCTGATATCAAAGATTTT
490870	GTGCGACCGGGAGGATTCGAACCTCTGGCCTTCCGGGTCGGAGAACTACGACAGGACAGTATAGACCGACGATGAACCGTAAATTTTGTCAGTCCTGCACATTTGCCGCCAAAACAGGAAAAAGCCCATTGTCGGTTATCACAACAGGCTTTTCCGGCATTTTGAGGGGCGACTGCACAGTAGTGGTCA	292_1	-	PhdYeFM_antitox	PF02604.22	0.011	14.0	0.5	0.34	9.2	0.2	2.1	2	0	0	2	2	2	0	-	-3	GTGCGACCGGGAGGATTCGAACCTCTGGCCTTCCGGGTCGGAGAACTACGACAGGACAGTATAGACCGACGATGAACCGTAAATTTTGTCAGTCCTGCACATTTGCCGCCAAAACAGGAAAAAGCCCATTGTCGGTTATCACAACAGGCTTTTCCGGCATTTTGAGGGGCGACTGCACAGTAGTGGTCA
490871	GTGCGACCGGGAGGATTCGAACCTCTGGCCTTCCGGGTCGGAGAACTACGACAGGACAGTATAGACAGACGTTATACCGTGAATTTTGTTGGCTCTGCACAGTAGAGCCCAAAACAAGAAAAAGCCTGTTGCCGGTTATCACAACAGGCTTTTTCGGCATTTTGGTATGTGATTGCACAGTAGTGGTCA	292_2	-	GRIP	PF01465.23	0.046	12.1	0.0	0.058	11.7	0.0	1.2	1	0	0	1	1	1	0	-	3	GTGCGACCGGGAGGATTCGAACCTCTGGCCTTCCGGGTCGGAGAACTACGACAGGACAGTATAGACAGACGTTATACCGTGAATTTTGTTGGCTCTGCACAGTAGAGCCCAAAACAAGAAAAAGCCTGTTGCCGGTTATCACAACAGGCTTTTTCGGCATTTTGGTATGTGATTGCACAGTAGTGGTCA
490872	GTGCGACCGGGAGGATTCGAACCTCTGGCCTTCCGGGTCGGAGAACTGCGACAGGACGGTATAGACCGTCGCTGAAACGTAAATTTTGTTGGTTCTGCACAGTTGCGCTAGAAACAAGAAAAAGCCTGTTGTTGGTCATCACAACAGGCTTTTTCGGCATTTTGGTATGTGATTGCACAGTAGTGGTCA	292_3																				GTGCGACCGGGAGGATTCGAACCTCTGGCCTTCCGGGTCGGAGAACTGCGACAGGACGGTATAGACCGTCGCTGAAACGTAAATTTTGTTGGTTCTGCACAGTTGCGCTAGAAACAAGAAAAAGCCTGTTGTTGGTCATCACAACAGGCTTTTTCGGCATTTTGGTATGTGATTGCACAGTAGTGGTCA
490873	GTGCGCATAATGTATATTATGTTAAATCATGTCTGAGTGATGCGAAGTGCTTTTCTGGTAGTCGTTATTCGTTCAGGGTTCAAGAACTTAAGCCTCTCCTCTTTCATAATTGGCCTGTGCATGGAGAAATAGCCTGGTTATTCCCTGCCCCATGCTAAGAGCGCAGTGTCTGTCGCATAGACACTGCAT	292_4																				GTGCGCATAATGTATATTATGTTAAATCATGTCTGAGTGATGCGAAGTGCTTTTCTGGTAGTCGTTATTCGTTCAGGGTTCAAGAACTTAAGCCTCTCCTCTTTCATAATTGGCCTGTGCATGGAGAAATAGCCTGGTTATTCCCTGCCCCATGCTAAGAGCGCAGTGTCTGTCGCATAGACACTGCAT
490874	GTGCGCATAATGTATATTATGTTAAATTGCCTGTGAAGGTCCTTTACTTCACCATTCACATCCACACACAGATAAATCAATACGTTGTGATTTCTGACTTCCCTCCCGTTTCGGTAGAAAAATTCAACCTCTGTTCAGTGATGGCACACCATAGACCATGAGTTGGATAATTGCGTTGTTTACAGCAGC	292_5																				GTGCGCATAATGTATATTATGTTAAATTGCCTGTGAAGGTCCTTTACTTCACCATTCACATCCACACACAGATAAATCAATACGTTGTGATTTCTGACTTCCCTCCCGTTTCGGTAGAAAAATTCAACCTCTGTTCAGTGATGGCACACCATAGACCATGAGTTGGATAATTGCGTTGTTTACAGCAGC
490875	GTGCGCATAATGTATATTATGTTAAATTGCCTGTGAAGGTCCTTTACTTCACCATTCACATCCACACACAGATAAATCAATACGTTGTGATTTCTGACTTCCCTCCCGTTTCGGTAGAAAAATCAACCTCTGTTCAGTGATGGCACACCATAGACCATGAGCTGGATAATTGCGTTGTTTACAGCAGCC	292_6																				GTGCGCATAATGTATATTATGTTAAATTGCCTGTGAAGGTCCTTTACTTCACCATTCACATCCACACACAGATAAATCAATACGTTGTGATTTCTGACTTCCCTCCCGTTTCGGTAGAAAAATCAACCTCTGTTCAGTGATGGCACACCATAGACCATGAGCTGGATAATTGCGTTGTTTACAGCAGCC
490876	GTGCGCATAATGTATATTATGTTAAATCATGTTTTGAGCGTTGCTCCTAACCGGTGACTTTGGACATTGCTTGTGTTGGCTAAACTCGGATTTGCAGTAATTAGCAAGCGCAATACGAATATAAATCATGTACATGCGGTCTGCCGTTTTATTAACTATCTGATCAGTAATATGGTTGCAACCGGCCAC	292_7																				GTGCGCATAATGTATATTATGTTAAATCATGTTTTGAGCGTTGCTCCTAACCGGTGACTTTGGACATTGCTTGTGTTGGCTAAACTCGGATTTGCAGTAATTAGCAAGCGCAATACGAATATAAATCATGTACATGCGGTCTGCCGTTTTATTAACTATCTGATCAGTAATATGGTTGCAACCGGCCAC
490877	GTGCGCATAATGTATATTATGTTAAATGCTATTAAAGAAGCCGAGTCTGCCGCAATGCGCCCCCATACCCTTACCTTACCCCGCGCTAAGCCGGGATATTCAAATCATTTCCAGTCGCTAAAACACTAACGCCATCGTGTCATCCACCTGCCGCCGCAACGCCTGGGAGCGCCTTCCGTCACGCGCAGC	292_8																				GTGCGCATAATGTATATTATGTTAAATGCTATTAAAGAAGCCGAGTCTGCCGCAATGCGCCCCCATACCCTTACCTTACCCCGCGCTAAGCCGGGATATTCAAATCATTTCCAGTCGCTAAAACACTAACGCCATCGTGTCATCCACCTGCCGCCGCAACGCCTGGGAGCGCCTTCCGTCACGCGCAGC
490878	GTGCGCATAATGTATATTATGTTAAATGCAATGTCGTACTCAATAACGTCATCTTTGATAGCTGCCTCTTCCCACATCAACACTATGACCGTCATTCCTTTCATGCACGTGAATGCTGCGCTATAAGGCAAAATGTTCGAGGTGATAAATCAAGCATGGCTTTTAACAATCACTTCGCCCACTACAGCC	292_9																				GTGCGCATAATGTATATTATGTTAAATGCAATGTCGTACTCAATAACGTCATCTTTGATAGCTGCCTCTTCCCACATCAACACTATGACCGTCATTCCTTTCATGCACGTGAATGCTGCGCTATAAGGCAAAATGTTCGAGGTGATAAATCAAGCATGGCTTTTAACAATCACTTCGCCCACTACAGCC
490879	GTGCGCATAATGTATATTATGTTAAATGTGATTTGAGTGATGCGAAGCGATTTTCCGGTCGTCGTTATTACTTCAGGGTTCCAGAACATAAAGCCTCTCCTCTTTCATGATTGGCCTGTGCATACCGGATATAGGCTGGCTGGTATGCAGGTTTGCCGTTTGCCGCATCTTCCCTGCGTTGAAGAGTCA	292_10																				GTGCGCATAATGTATATTATGTTAAATGTGATTTGAGTGATGCGAAGCGATTTTCCGGTCGTCGTTATTACTTCAGGGTTCCAGAACATAAAGCCTCTCCTCTTTCATGATTGGCCTGTGCATACCGGATATAGGCTGGCTGGTATGCAGGTTTGCCGTTTGCCGCATCTTCCCTGCGTTGAAGAGTCA
490880	GTGCGCATAATGTATATTATGTTAAATAGAATATCAGGACGCGTAACCCAACCATAGTTACAACTCTACCCCATGAAATTCATAGGCTCCATCTTGTCCTCCACCGGCTGCTTACTCGTTTGTATATGACTCGCGCTGTTTTCACTCACGGTACTCTGATGCCGACCGTGCACCACGTGTCCAACAACT	292_11	-	Neurensin	PF14927.9	0.0092	14.1	0.9	0.011	14.0	0.9	1.1	1	0	0	1	1	1	1	-	1	GTGCGCATAATGTATATTATGTTAAATAGAATATCAGGACGCGTAACCCAACCATAGTTACAACTCTACCCCATGAAATTCATAGGCTCCATCTTGTCCTCCACCGGCTGCTTACTCGTTTGTATATGACTCGCGCTGTTTTCACTCACGGTACTCTGATGCCGACCGTGCACCACGTGTCCAACAACT
490881	GTGCGCATAATGTATATTATGTTAAATGGTATCTGGAGGGCACTGAGTGCATCACCACACGTAGACCTGCCTCGGTCATATACATCCCCTTCCTTCAATTAGTTATCACAGGTTTCCATTATCTTCAGGAGCTCAGGCGCCAGCATGCTTTGCTGCCGGGCACCTGAAAAGAAATCTTTGCCGCGGTGT	292_12																				GTGCGCATAATGTATATTATGTTAAATGGTATCTGGAGGGCACTGAGTGCATCACCACACGTAGACCTGCCTCGGTCATATACATCCCCTTCCTTCAATTAGTTATCACAGGTTTCCATTATCTTCAGGAGCTCAGGCGCCAGCATGCTTTGCTGCCGGGCACCTGAAAAGAAATCTTTGCCGCGGTGT
490882	GTGCGCATAATGTATATTATGTTAAATGGTATCTGGAGGGCACTGAGTGCATCACCACACGTAGACCTGCCTCGGTCATATACATCCCCTTCCTTCAATTAGTTATCACAGGTTTCCATTATCTTCAGGAGCTCAGGCGCCAGCATGCTTTGCTGCCGGGCACCTGAAACGAAATCTTTGCCGCGGTGT	292_13																				GTGCGCATAATGTATATTATGTTAAATGGTATCTGGAGGGCACTGAGTGCATCACCACACGTAGACCTGCCTCGGTCATATACATCCCCTTCCTTCAATTAGTTATCACAGGTTTCCATTATCTTCAGGAGCTCAGGCGCCAGCATGCTTTGCTGCCGGGCACCTGAAACGAAATCTTTGCCGCGGTGT
490883	GTGCGCCAGACAGGATTCGAACCTGCGACCTGCTGATCCGTAGTCAGCTGCTCTAATCCGCTGGGCTACTGGCGCATGTTGTCTTTCAGACAACTCGATATATAATACACGCCGTTCAGCTGAATGCAACTCGGCGTGTTGCGGCGAGTCGCACCATCCCGACCACTACCGCAACGGCGTATTTACTGG	292_14																				GTGCGCCAGACAGGATTCGAACCTGCGACCTGCTGATCCGTAGTCAGCTGCTCTAATCCGCTGGGCTACTGGCGCATGTTGTCTTTCAGACAACTCGATATATAATACACGCCGTTCAGCTGAATGCAACTCGGCGTGTTGCGGCGAGTCGCACCATCCCGACCACTACCGCAACGGCGTATTTACTGG
490884	GTGCGCCCGGCGGCGCACGTTTCTAACCGGTGCAAGTCCGGAATCCGCCTGGTAGTGGGAAGGATATAGTCGAAAGCAAGGGTGTCAAGCCTTGTCTTTCTGAGTACGATAAGGCCCGGCCGTTCCTTGACACCGAGATCCGTCCAGCCGACTGCCGAAAGCTCTGCACTGATATTTTGGGCCAGACGC	292_15																				GTGCGCCCGGCGGCGCACGTTTCTAACCGGTGCAAGTCCGGAATCCGCCTGGTAGTGGGAAGGATATAGTCGAAAGCAAGGGTGTCAAGCCTTGTCTTTCTGAGTACGATAAGGCCCGGCCGTTCCTTGACACCGAGATCCGTCCAGCCGACTGCCGAAAGCTCTGCACTGATATTTTGGGCCAGACGC
490885	GTGCGCCTGATAGGACTCGAACCTACACGGCCTGAACCACTAGATCCTAAGTCTAGCGCGTCTACCAATTTCGCCACAAGCGCATTTGTGAGTGCAAAGATACAATAAATATTCGAATAAAAAGAAGAAATGAGCAGAAAAAAGCGGGTTTGTTTGTTTTTTACGAGAAATAATGGTACTTTTGCAGGC	292_16																				GTGCGCCTGATAGGACTCGAACCTACACGGCCTGAACCACTAGATCCTAAGTCTAGCGCGTCTACCAATTTCGCCACAAGCGCATTTGTGAGTGCAAAGATACAATAAATATTCGAATAAAAAGAAGAAATGAGCAGAAAAAAGCGGGTTTGTTTGTTTTTTACGAGAAATAATGGTACTTTTGCAGGC
490886	GTGCGCCTGATAGGACTCGAACCTACACGGCCTGAACCACTAGATCCTAAGTCTAGCGCGTCTACCAATTTCGCCACAAGCGCATTCTTGGGTGCAAAGATACAATAATAATTTGAATAAAAAGAAGAAAAATGAAAAAAATGATGGTTTTACTTGCTTTTTACGAGAAATAATGGTAATTTTGCAAAC	292_17																				GTGCGCCTGATAGGACTCGAACCTACACGGCCTGAACCACTAGATCCTAAGTCTAGCGCGTCTACCAATTTCGCCACAAGCGCATTCTTGGGTGCAAAGATACAATAATAATTTGAATAAAAAGAAGAAAAATGAAAAAAATGATGGTTTTACTTGCTTTTTACGAGAAATAATGGTAATTTTGCAAAC
490887	GTGCGCCTGATAGGACTCGAACCTACACGGCCTGAACCACTAGATCCTAAGTCTAGCGCGTCTACCAATTTCGCCACAAGCGCATTTGCGAGTGCAAAGATACAATATTTTTCTGAATAAAAAGAAGAAATATGCAAAAAAAAGCGGATTCGCTTGTTTTTTACGAGAAATAATGGTACTTTTGCAGGC	292_18																				GTGCGCCTGATAGGACTCGAACCTACACGGCCTGAACCACTAGATCCTAAGTCTAGCGCGTCTACCAATTTCGCCACAAGCGCATTTGCGAGTGCAAAGATACAATATTTTTCTGAATAAAAAGAAGAAATATGCAAAAAAAAGCGGATTCGCTTGTTTTTTACGAGAAATAATGGTACTTTTGCAGGC
490888	GTGCGCCTGATAGGACTCGAACCTACACGGCCTGAACCACTAGATCCTAAGTCTAGCGCGTCTACCAATTTCGCCACAAGCGCATTCTTGGGTGCAAAGATACAATAATAATTTGAATAAAAAGAATAAAAATGAAAAAAATGATGGTTTTACTTGCTTTTTACGAGAAATAATGGTAATTTTGCAAAC	292_19																				GTGCGCCTGATAGGACTCGAACCTACACGGCCTGAACCACTAGATCCTAAGTCTAGCGCGTCTACCAATTTCGCCACAAGCGCATTCTTGGGTGCAAAGATACAATAATAATTTGAATAAAAAGAATAAAAATGAAAAAAATGATGGTTTTACTTGCTTTTTACGAGAAATAATGGTAATTTTGCAAAC
490889	GTGCGCCTGATAGGACTCGAACCTACACGGCCTGAACCACTAGATCCTAAGTCTAGCGCGTCTACCAATTTCGCCACAAGCGCATTCGTGAGTGCAAAGGTACAACAAAAAAATGAATAAAAAGAAGAAATGAGCAGAAAAAAGCGGTTTTGTTCGTTTTTTACAAGAAATAATGGTACTTTTGCAGGC	292_20	-	DUF4271	PF14093.9	0.01	14.1	3.3	0.012	13.9	3.3	1.1	1	0	0	1	1	1	0	-	-1	GTGCGCCTGATAGGACTCGAACCTACACGGCCTGAACCACTAGATCCTAAGTCTAGCGCGTCTACCAATTTCGCCACAAGCGCATTCGTGAGTGCAAAGGTACAACAAAAAAATGAATAAAAAGAAGAAATGAGCAGAAAAAAGCGGTTTTGTTCGTTTTTTACAAGAAATAATGGTACTTTTGCAGGC
490890	GTGCGCCTGATAGGACTCGAACCTACACGGCCTGAACCACTAGATCCTAAGTCTAGCGCGTCTACCAATTTCGCCACAAGCGCATTCGTGAGTGCAAAGGTACAACAAAAAAATGAATAAAAAGAAGAAATGAGCAGAAAAAAGCGGTTTTGTTCGTTTTTTACAAGAAATAATGGTACTTTTGCAGGC	292_20	-	DUF6321	PF19846.2	0.025	13.7	0.9	0.03	13.5	0.9	1.3	1	1	0	1	1	1	0	-	1	GTGCGCCTGATAGGACTCGAACCTACACGGCCTGAACCACTAGATCCTAAGTCTAGCGCGTCTACCAATTTCGCCACAAGCGCATTCGTGAGTGCAAAGGTACAACAAAAAAATGAATAAAAAGAAGAAATGAGCAGAAAAAAGCGGTTTTGTTCGTTTTTTACAAGAAATAATGGTACTTTTGCAGGC
490891	GTGCGCCTGATAGGACTCGAACCTACACGGCCTGAACCACTAGATCCTAAGTCTAGCGCGTCTACCAATTTCGCCACAAGCGCATTTGTGAGTGCAAAGATACAATAAATATTCGAATAAAAAGAAGAAAAGAGCAGAAAAAAGCGGGTTTGTTTGTTTTTTACGAGAAATAATGGTACTTTTGCAGGC	292_21																				GTGCGCCTGATAGGACTCGAACCTACACGGCCTGAACCACTAGATCCTAAGTCTAGCGCGTCTACCAATTTCGCCACAAGCGCATTTGTGAGTGCAAAGATACAATAAATATTCGAATAAAAAGAAGAAAAGAGCAGAAAAAAGCGGGTTTGTTTGTTTTTTACGAGAAATAATGGTACTTTTGCAGGC
490892	GTGCGCCTGATAGGACTCGAACCTACACGGCCTGAACCACTAGATCCTAAGTCTAGCGCGTCTACCAATTTCGCCACAAGCGCATTTGCGAGTGCAAAGATACAACTTATATTTCAATTAGAAGAAGAAAAAGACAAAAAACTTGGAAGTTGCTTGCTTTTTCGCAATTTTATTACTATTTTTGCAAAC	292_22																				GTGCGCCTGATAGGACTCGAACCTACACGGCCTGAACCACTAGATCCTAAGTCTAGCGCGTCTACCAATTTCGCCACAAGCGCATTTGCGAGTGCAAAGATACAACTTATATTTCAATTAGAAGAAGAAAAAGACAAAAAACTTGGAAGTTGCTTGCTTTTTCGCAATTTTATTACTATTTTTGCAAAC
490893	GTGCGCCTGATAGGACTCGAACCTACACGGCCTGAACCACTAGATCCTAAGTCTAGCGCGTCTACCAATTTCGCCACAAGCGCATTTGTGAGTGCAAAGATACGATATTTATTTGAATAAAAAGAAGAAAAGAGGAAAAAATGTGCATATTGTTTGCTTTTTTCGGGAAATAATGCTAATTTTGCACCG	292_23	-	DUF468	PF04318.15	0.0016	17.6	0.0	0.0019	17.3	0.0	1.1	1	0	0	1	1	1	1	-	-2	GTGCGCCTGATAGGACTCGAACCTACACGGCCTGAACCACTAGATCCTAAGTCTAGCGCGTCTACCAATTTCGCCACAAGCGCATTTGTGAGTGCAAAGATACGATATTTATTTGAATAAAAAGAAGAAAAGAGGAAAAAATGTGCATATTGTTTGCTTTTTTCGGGAAATAATGCTAATTTTGCACCG
490894	GTGCGCCTGATAGGACTCGAACCTACACGGCCTGAACCACTAGATCCTAAGTCTAGCGCGTCTACCAATTTCGCCACAAGCGCAAGGTAGTACCCTAATTGCGTTTGCAAAGGTAATGCATTAAAATTAAACTACCAAATTATTTTGCTATAATTTTACGTGCAAATTCAATTAAAGTATCTTTTTTAC	292_24																				GTGCGCCTGATAGGACTCGAACCTACACGGCCTGAACCACTAGATCCTAAGTCTAGCGCGTCTACCAATTTCGCCACAAGCGCAAGGTAGTACCCTAATTGCGTTTGCAAAGGTAATGCATTAAAATTAAACTACCAAATTATTTTGCTATAATTTTACGTGCAAATTCAATTAAAGTATCTTTTTTAC
490895	GTGCGCCTGATAGGACTCGAACCTACACGTCTCACGACACCAGATCCTAAGTCTGGCGCGGCTACCAATTACGCCACAGGCGCGGCAATCCTTTCGGTAAGCGGTTGCAAAGGTAATGCTTACTTCTGAAATAACCAAATTATTTCATTATAAAATGCATATAATCCTTTATTGTTTGTGATTATGTAA	292_25																				GTGCGCCTGATAGGACTCGAACCTACACGTCTCACGACACCAGATCCTAAGTCTGGCGCGGCTACCAATTACGCCACAGGCGCGGCAATCCTTTCGGTAAGCGGTTGCAAAGGTAATGCTTACTTCTGAAATAACCAAATTATTTCATTATAAAATGCATATAATCCTTTATTGTTTGTGATTATGTAA
490896	GTGCGCCTGATAGGACTCGAACCTACACGTCTCACGACACCAGATCCTAAGTCTGGCGCGGCTACCAATTACGCCACAGGCGCATGCAGAAATATGTATTTCTGTTTTGCGAGGGCAAAGATAGGAAGAATTTTCATATTCTCCAAATACTGCACCTTAATTCTTTAACTTTTTGATGGCGGTTTCGAT	292_26																				GTGCGCCTGATAGGACTCGAACCTACACGTCTCACGACACCAGATCCTAAGTCTGGCGCGGCTACCAATTACGCCACAGGCGCATGCAGAAATATGTATTTCTGTTTTGCGAGGGCAAAGATAGGAAGAATTTTCATATTCTCCAAATACTGCACCTTAATTCTTTAACTTTTTGATGGCGGTTTCGAT
490897	GTGCGCCTGATAGGACTCGAACCTACACGTCTCACGACACCAGATCCTAAGTCTGGCGCGGCTACCAATTACGCCACAGGCGCGAAGTAAAATATAACTTAAATCAGTATATATTTCCTTTTTGCGGTTGCAAAGATAGACTATATTTTTGAATTTGCAAAATATTAGAGCTAATTCTTTAATATTTTA	292_27																				GTGCGCCTGATAGGACTCGAACCTACACGTCTCACGACACCAGATCCTAAGTCTGGCGCGGCTACCAATTACGCCACAGGCGCGAAGTAAAATATAACTTAAATCAGTATATATTTCCTTTTTGCGGTTGCAAAGATAGACTATATTTTTGAATTTGCAAAATATTAGAGCTAATTCTTTAATATTTTA
490898	GTGCGCCTGATAGGACTCGAACCTACACGCCGCAAAGCACCAGATCCTAAGTCTGGCGTGTCTACCAATTTCACCACAGGCGCGGTAAGACGGCTGCAAAGATAGAAAGATTTATCGGCTTGGCCAAATTATCGTTTCAGAAATTCTCGTGCGGCTTCTATCATTGTGTCTTTGTTGCGTGCCAGGTCT	292_28	-	PG_binding_1	PF01471.21	0.016	13.9	0.0	0.018	13.7	0.0	1.2	1	0	0	1	1	1	0	-	1	GTGCGCCTGATAGGACTCGAACCTACACGCCGCAAAGCACCAGATCCTAAGTCTGGCGTGTCTACCAATTTCACCACAGGCGCGGTAAGACGGCTGCAAAGATAGAAAGATTTATCGGCTTGGCCAAATTATCGTTTCAGAAATTCTCGTGCGGCTTCTATCATTGTGTCTTTGTTGCGTGCCAGGTCT
490899	GTGCGCCTGATAGGACTCGAACCTACACGCCGCAAAGCACCAGATCCTAAGTCTGGCGTGTCTACCAATTTCACCACAGGCGCGGTAAGACGGCTGCAAAGATAGAAAGATTTATCGGCTTGGCCAAATTATCGTTTCAGAAATTCTCGGGCGGCTTCTATCATCGTATCTTTGTTGCGTGCCAGGTCT	292_29	-	Fuz_longin_3	PF19038.3	0.025	13.8	0.0	0.026	13.7	0.0	1.0	1	0	0	1	1	1	0	-	3	GTGCGCCTGATAGGACTCGAACCTACACGCCGCAAAGCACCAGATCCTAAGTCTGGCGTGTCTACCAATTTCACCACAGGCGCGGTAAGACGGCTGCAAAGATAGAAAGATTTATCGGCTTGGCCAAATTATCGTTTCAGAAATTCTCGGGCGGCTTCTATCATCGTATCTTTGTTGCGTGCCAGGTCT
490900	GTGCGCCTGATAGGACTCGAACCTACACGCCGCAAAGCACCAGATCCTAAGTCTGGCGTGTCTACCAATTTCACCACAGGCGCGGTAAGACGGCTGCAAAGATAGAAAGATTTATCGGCTTGGCCAAATTATCGTTTCAGAAATTCTCGGGCGGCTTCTATCATCGTATCTTTGTTGCGTGCCAGGTCT	292_29	-	PG_binding_1	PF01471.21	0.016	13.9	0.0	0.018	13.7	0.0	1.2	1	0	0	1	1	1	0	-	1	GTGCGCCTGATAGGACTCGAACCTACACGCCGCAAAGCACCAGATCCTAAGTCTGGCGTGTCTACCAATTTCACCACAGGCGCGGTAAGACGGCTGCAAAGATAGAAAGATTTATCGGCTTGGCCAAATTATCGTTTCAGAAATTCTCGGGCGGCTTCTATCATCGTATCTTTGTTGCGTGCCAGGTCT
490901	GTGCGCCTGATAGGACTCGAACCTACACGTCGCGAAACACTAGATCCTAAGTCTAGCGCGTCTACCAATTTCGCCACAGGCGCTAATTTGCGGTGCAAAGGTAGTGTTTTTTTATGGCCAAGCCAAATTTTTACGGCCTTTTTTATGCATTAATTGCATTCGCACCCTTTTCCAAACGCCATCAATAGG	292_30																				GTGCGCCTGATAGGACTCGAACCTACACGTCGCGAAACACTAGATCCTAAGTCTAGCGCGTCTACCAATTTCGCCACAGGCGCTAATTTGCGGTGCAAAGGTAGTGTTTTTTTATGGCCAAGCCAAATTTTTACGGCCTTTTTTATGCATTAATTGCATTCGCACCCTTTTCCAAACGCCATCAATAGG
490902	GTGCGCCTGCAGGAACTCGAATCCTGGGCCCTCTGATTAAAAGTCAGATGCTCTACCAACTGAGCTACAGGCACGTATACACTGTGGTGCTCACAGCTTTACTATTATAACAGGCAAAAAGAAAATTGTCAATACGCTTTGCAAAACAAATTAGCCGGAAATCCGGCAAAATCCGCACGTGTTTGCCCG	292_31																				GTGCGCCTGCAGGAACTCGAATCCTGGGCCCTCTGATTAAAAGTCAGATGCTCTACCAACTGAGCTACAGGCACGTATACACTGTGGTGCTCACAGCTTTACTATTATAACAGGCAAAAAGAAAATTGTCAATACGCTTTGCAAAACAAATTAGCCGGAAATCCGGCAAAATCCGCACGTGTTTGCCCG
490903	GTGCGCCTGCAGGAACTCGAATCCTGGACCCTCTGATTAAAAGTCAGATGCTCTACCAACTGAGCTACAGGCACATCTATTATGCTGTGCGAATCACAGCTTTAATATTATAGCAGTCTCGCTGCAAATTGTCAATATGGTTGGCAAAAGATTTTGCCGGAATTTGCCCGTCTTTGCCGCAAGCCACTT	292_32																				GTGCGCCTGCAGGAACTCGAATCCTGGACCCTCTGATTAAAAGTCAGATGCTCTACCAACTGAGCTACAGGCACATCTATTATGCTGTGCGAATCACAGCTTTAATATTATAGCAGTCTCGCTGCAAATTGTCAATATGGTTGGCAAAAGATTTTGCCGGAATTTGCCCGTCTTTGCCGCAAGCCACTT
490904	GTGCGCGATCAGGGGTTCGAACCCTGGACACCCTGATTAAGAGTCAGGTGCTCTACCAACTGAGCTAATCGCGCATTCTTTTGTTTTTGTGTCTCGTGTTCCTCAACACAAATAGTATTATATATCAGTTGTTGCCAGAATGCAACCCCTTTTTTCAAATTTTTTCATTTTTTTCAAAATTATTAATTT	292_33	-	Yos1	PF08571.13	0.012	14.3	0.2	0.015	14.1	0.2	1.1	1	0	0	1	1	1	0	-	3	GTGCGCGATCAGGGGTTCGAACCCTGGACACCCTGATTAAGAGTCAGGTGCTCTACCAACTGAGCTAATCGCGCATTCTTTTGTTTTTGTGTCTCGTGTTCCTCAACACAAATAGTATTATATATCAGTTGTTGCCAGAATGCAACCCCTTTTTTCAAATTTTTTCATTTTTTTCAAAATTATTAATTT
490905	GTGCGCGATCAGGGGTTCGAACCCTGGACACCCTGATTAAGAGTCAGGTGCTCTACCAACTGAGCTAATCGCGCATCTTTGGTTGTCTGTATTACGTTCTCCGTAACGACAAGACTTATTATATAATAAGGTTTTTAAAAATGCAAGTACTTTTTTTACTTTTTTTCATATTTTTTTATTTTTCTCATA	292_34																				GTGCGCGATCAGGGGTTCGAACCCTGGACACCCTGATTAAGAGTCAGGTGCTCTACCAACTGAGCTAATCGCGCATCTTTGGTTGTCTGTATTACGTTCTCCGTAACGACAAGACTTATTATATAATAAGGTTTTTAAAAATGCAAGTACTTTTTTTACTTTTTTTCATATTTTTTTATTTTTCTCATA
490906	GTGCGCGATCAGGGGTTCGAACCCTGGACACCCTGATTAAGAGTCAGGTGCTCTACCAACTGAGCTAATCGCGCATCTTTGGTTGTCTGTGTTACGTTCTCCGTAACGACAAGATTTATTATATAATAAGGTTTTTAAAAATGCAAGTACTTTTTTTACTTTTTTTCATATTTTTTTATTTTTCTCATA	292_35																				GTGCGCGATCAGGGGTTCGAACCCTGGACACCCTGATTAAGAGTCAGGTGCTCTACCAACTGAGCTAATCGCGCATCTTTGGTTGTCTGTGTTACGTTCTCCGTAACGACAAGATTTATTATATAATAAGGTTTTTAAAAATGCAAGTACTTTTTTTACTTTTTTTCATATTTTTTTATTTTTCTCATA
490907	GTGCGCGATCAGGGGTTCGAACCCTGGACACCCTGATTAAGAGTCAGGTGCTCTGCCAGCTGAGCTAATCGCGCATTTTTAAGTTGTTTGTTTTGTGTCTTTCCTTAAGACAAGTATTATTATATAATAGGAGTATTAAAAAAGCAAGCACTTTTTTTATTTTTTTTAAATTTTTTTAAAAGCATATTT	292_36																				GTGCGCGATCAGGGGTTCGAACCCTGGACACCCTGATTAAGAGTCAGGTGCTCTGCCAGCTGAGCTAATCGCGCATTTTTAAGTTGTTTGTTTTGTGTCTTTCCTTAAGACAAGTATTATTATATAATAGGAGTATTAAAAAAGCAAGCACTTTTTTTATTTTTTTTAAATTTTTTTAAAAGCATATTT
490908	GTGCGCGATCAGGGGTTCGAACCCTGGACACCCTGATTAAGAGTCAGGTGCTCTGCCAGCTGAGCTAATCGCGCATATCTTGTGTTGCGTTACCTCGAACGCAAGACATATTATAATATACGGTTTTACAAATTGCAAGCTTTTTTTTAAGTTTTTTTATAGTTTTTTTAAGAAAGAACACTTGAACTA	292_37																				GTGCGCGATCAGGGGTTCGAACCCTGGACACCCTGATTAAGAGTCAGGTGCTCTGCCAGCTGAGCTAATCGCGCATATCTTGTGTTGCGTTACCTCGAACGCAAGACATATTATAATATACGGTTTTACAAATTGCAAGCTTTTTTTTAAGTTTTTTTATAGTTTTTTTAAGAAAGAACACTTGAACTA
490909	GTGCGCGATCAGGGGTTCGAACCCTGGACACCCTGATTAAGAGTCAGGTGCTCTACCAACTGAGCTAATCGCGCTTCTCTTAAGTTGTATGTCCTTTCCTTAAGACAAGAGTTATTATATAATAGTTCTTTCAGGAATGCAAGCACTTTTTTTATTTTTTTCAAAAAAAATATTTTTTTTGAATTATAT	292_38																				GTGCGCGATCAGGGGTTCGAACCCTGGACACCCTGATTAAGAGTCAGGTGCTCTACCAACTGAGCTAATCGCGCTTCTCTTAAGTTGTATGTCCTTTCCTTAAGACAAGAGTTATTATATAATAGTTCTTTCAGGAATGCAAGCACTTTTTTTATTTTTTTCAAAAAAAATATTTTTTTTGAATTATAT
490910	GTGCGCGATCAGGGGTTCGAACCCTGGACACCCTGATTAAGAGTCAGGTGCTCTACCAACTGAGCTAATCGCGCATCCTTATGTTGTTACTTAATCTGTAACGCAAGAATTATTATATATTACTCTTTATAAAAAATCAAGTATTTTTTTATTTTTTTGTAATTTTTTTAATTTTCTCATCATTATACA	292_39	-	Phage_coatGP8	PF19199.3	0.029	12.9	0.0	0.035	12.7	0.0	1.1	1	0	0	1	1	1	0	-	2	GTGCGCGATCAGGGGTTCGAACCCTGGACACCCTGATTAAGAGTCAGGTGCTCTACCAACTGAGCTAATCGCGCATCCTTATGTTGTTACTTAATCTGTAACGCAAGAATTATTATATATTACTCTTTATAAAAAATCAAGTATTTTTTTATTTTTTTGTAATTTTTTTAATTTTCTCATCATTATACA
490911	GTGCGCGATCAGGGGTTCGAACCCTGGACACCCTGATTAAGAGTCAGGTGCTCTACCAACTGAGCTAATCGCGCTTATTTAATTTGTTGTGCTGTCCTCAGCACATGTTGTATTATATAACAGCTTTTTAGAGAATGCAAGCACTTTTTACAAATTTTTTCAAAAAAATGTATTTTTTTAATTTTATCT	292_40	-	zf-AD	PF07776.18	0.016	13.9	2.5	0.021	13.5	2.2	1.4	1	1	0	1	1	1	0	-	-2	GTGCGCGATCAGGGGTTCGAACCCTGGACACCCTGATTAAGAGTCAGGTGCTCTACCAACTGAGCTAATCGCGCTTATTTAATTTGTTGTGCTGTCCTCAGCACATGTTGTATTATATAACAGCTTTTTAGAGAATGCAAGCACTTTTTACAAATTTTTTCAAAAAAATGTATTTTTTTAATTTTATCT
490912	GTGCGCGGTACAGGACTCGAACCTGTGACCTCCTGCACGTCAAGCAGATGCTCTACCAGCTGAGCTAACCGCGCATAGTTGCGCCGCCTATTGGCGACGCATATTAGTATAGCAGATTGCTTTACAAATTGCAAGCCCTTTTGGCAAAAAAATTCAACTTTTTCAGTCCAGAATGCGCCCATCGGTGGA	292_41																				GTGCGCGGTACAGGACTCGAACCTGTGACCTCCTGCACGTCAAGCAGATGCTCTACCAGCTGAGCTAACCGCGCATAGTTGCGCCGCCTATTGGCGACGCATATTAGTATAGCAGATTGCTTTACAAATTGCAAGCCCTTTTGGCAAAAAAATTCAACTTTTTCAGTCCAGAATGCGCCCATCGGTGGA
490913	GTGCGCGGTACAGGACTCGAACCTGTGACCTCCTGCACGTCAAGCAGATGCTCTACCAGCTGAGCTAACCGCGCATATTGCGTCACCACTTGGCGACGCAGATTATTATAGCAGATGCCAATGCAAATTGCAAGGGATTTTTTGAAAAAAGTTTGGATTTTTTCAACTTTTTTCTGCGCCAGGTCACTG	292_42	-	F-box_4	PF15966.8	0.01	14.1	0.3	0.011	14.0	0.3	1.0	1	0	0	1	1	1	0	-	1	GTGCGCGGTACAGGACTCGAACCTGTGACCTCCTGCACGTCAAGCAGATGCTCTACCAGCTGAGCTAACCGCGCATATTGCGTCACCACTTGGCGACGCAGATTATTATAGCAGATGCCAATGCAAATTGCAAGGGATTTTTTGAAAAAAGTTTGGATTTTTTCAACTTTTTTCTGCGCCAGGTCACTG
490914	GTGCGCGGTACAGGACTCGAACCTGTGACCTCCTGCACGTCAAGCAGATGCTCTACCAGCTGAGCTAACCGCGCATATTGCGTCACCACTTGGCGACGCAGATTATTATAGCAGATGCCAATTCAAATTGCAAGGGGTTTTTGAAAAAAGTTTGGATTTTTTCAACTTTTTTCTGTGCCTGGTCACTGC	292_43																				GTGCGCGGTACAGGACTCGAACCTGTGACCTCCTGCACGTCAAGCAGATGCTCTACCAGCTGAGCTAACCGCGCATATTGCGTCACCACTTGGCGACGCAGATTATTATAGCAGATGCCAATTCAAATTGCAAGGGGTTTTTGAAAAAAGTTTGGATTTTTTCAACTTTTTTCTGTGCCTGGTCACTGC
490915	GTGCGCGTCTACCAATTCCGCCACCTGGGCATCATGGAATTACGGTGTGCAAAAGTAATACTTTTTTCTTAAATGCAAATATTTTGGGGCGATTTTTTCGAAAAAAACTACTTGTTGAAGTATTTATAGTGAAAAATCAGCAGATAAACCACGGCTACCGAGATATAAGCATCGGCCAGGTTGAAAACT	292_44	-	Peptidase_A8	PF01252.21	0.0029	16.4	0.4	0.0043	15.8	0.4	1.3	1	0	0	1	1	1	1	-	-2	GTGCGCGTCTACCAATTCCGCCACCTGGGCATCATGGAATTACGGTGTGCAAAAGTAATACTTTTTTCTTAAATGCAAATATTTTGGGGCGATTTTTTCGAAAAAAACTACTTGTTGAAGTATTTATAGTGAAAAATCAGCAGATAAACCACGGCTACCGAGATATAAGCATCGGCCAGGTTGAAAACT
490916	GTGCGCTAACCGGACTGCGCTACACCCCGTTCCCAATCCGGGGACCTCTTGCGAGGTGTGTCCCGCCGATTGCGGAAATCAGTGCGATTTCGGAGTGCAAATATAAGGTCTTTTTTGTTTATAACAAACTTTTCCGGCTAAAATTATCTTTTCGAAGAGAGATTCCTTTTTCCCGACTTCCGTTTCGGG	292_45	-	NOD	PF06816.16	0.039	11.8	0.1	0.049	11.5	0.1	1.2	1	0	0	1	1	1	0	-	1	GTGCGCTAACCGGACTGCGCTACACCCCGTTCCCAATCCGGGGACCTCTTGCGAGGTGTGTCCCGCCGATTGCGGAAATCAGTGCGATTTCGGAGTGCAAATATAAGGTCTTTTTTGTTTATAACAAACTTTTCCGGCTAAAATTATCTTTTCGAAGAGAGATTCCTTTTTCCCGACTTCCGTTTCGGG
490917	GTGCGCTAACCGGACTGCGCTACACCCCGTTTTGCAATTCATAGTGTTTATCTCTGATTGCGGTGCAAAGGTACGCCTTTATTTTAAACTACAAAACTTTTCGGTAACTTTTTTCATGAAAAATATCATTTTCTTGTTGAGTGGATAGAATGGAACTTTGCGTCAGATAGTTCTTATCGTTGGCGTAAA	292_46																				GTGCGCTAACCGGACTGCGCTACACCCCGTTTTGCAATTCATAGTGTTTATCTCTGATTGCGGTGCAAAGGTACGCCTTTATTTTAAACTACAAAACTTTTCGGTAACTTTTTTCATGAAAAATATCATTTTCTTGTTGAGTGGATAGAATGGAACTTTGCGTCAGATAGTTCTTATCGTTGGCGTAAA
490918	GTGCGCTAACCGGACTGCGCTACACCCCGAATACTTTACTTCTGAAAAGCGAGTGCAAAGGTAAAAACAATTCTGATACCAACCAAACATTTAGGCAAGTTTTATGCAATTAAAATTACATTTTCAGATAGAAATCTTTCGTTAAAGCTACATATTCAGGGGTAAACTCATTGTGATTCACCTCAATAC	292_47																				GTGCGCTAACCGGACTGCGCTACACCCCGAATACTTTACTTCTGAAAAGCGAGTGCAAAGGTAAAAACAATTCTGATACCAACCAAACATTTAGGCAAGTTTTATGCAATTAAAATTACATTTTCAGATAGAAATCTTTCGTTAAAGCTACATATTCAGGGGTAAACTCATTGTGATTCACCTCAATAC
490919	GTGCGCTAACCGGACTGCGCTACACCCCGTCGTTCCCGACCTTGACCCCGTGATTGGCCTTGTGCAACCCCGCGAGGCTGTTGTGTGTCAATCCCGGGCATTCCGACCGGGGGAACCTTCCGGGTTCCGGGTTGCAAAGATAACCGCTTTTTTTCGTTCCGGCAAACTTTTACCCCGAAATCCGCCTTT	292_48																				GTGCGCTAACCGGACTGCGCTACACCCCGTCGTTCCCGACCTTGACCCCGTGATTGGCCTTGTGCAACCCCGCGAGGCTGTTGTGTGTCAATCCCGGGCATTCCGACCGGGGGAACCTTCCGGGTTCCGGGTTGCAAAGATAACCGCTTTTTTTCGTTCCGGCAAACTTTTACCCCGAAATCCGCCTTT
490920	GTGCGCTAACCGGACTGCGCTACACCCCGTCGTTCCCGACCTTGACCCCGTGATTGGCCTTGTGCAACCCCACAGGGTTGTCGTGTGTCAATCCCGGGCATTTCCGGCCGGGGGAACCTTCCGGATTCCGGGTTGCAAAGATAACCGCTTTTTTTGTTCCGGCAAACTTTTTCCCCGAAATCCACTGTG	292_49																				GTGCGCTAACCGGACTGCGCTACACCCCGTCGTTCCCGACCTTGACCCCGTGATTGGCCTTGTGCAACCCCACAGGGTTGTCGTGTGTCAATCCCGGGCATTTCCGGCCGGGGGAACCTTCCGGATTCCGGGTTGCAAAGATAACCGCTTTTTTTGTTCCGGCAAACTTTTTCCCCGAAATCCACTGTG
490921	GTGCGCTAACCGGACTGCGCTACACCCCGAGACTTGAGAGAATGTGATTTCTCAAAAGCGATGCAAAGGTACGTCTTTTAGACGACATATCCAAACTAAATACAAAAAAAGTGGCATGCCTCTCAAAAGAAGCATGCCATTTTCTGATAAATGCCAGACTAACGGTTTAGAATTTGAAAGGCTGGCTCT	292_50																				GTGCGCTAACCGGACTGCGCTACACCCCGAGACTTGAGAGAATGTGATTTCTCAAAAGCGATGCAAAGGTACGTCTTTTAGACGACATATCCAAACTAAATACAAAAAAAGTGGCATGCCTCTCAAAAGAAGCATGCCATTTTCTGATAAATGCCAGACTAACGGTTTAGAATTTGAAAGGCTGGCTCT
490922	GTGCGCTAACCGGACTGCGCTACACCCCGAAGTGTCTTTCTCAAAAGCGATGCAAAGGTATGGCTTTTTATTTTAATATGCAAATCCGGACGCTCTTTTTTTGTAAGAATTTTTCGAAGATTTTTAAAATCGTTTGAAATTCAATGGAATAGAAAAATCTTTTTTTAAGGCGTCCGGATGTGCGTGACT	292_51	-	PDGF	PF00341.20	0.032	13.0	0.4	0.057	12.2	0.3	1.5	1	1	0	1	1	1	0	-	3	GTGCGCTAACCGGACTGCGCTACACCCCGAAGTGTCTTTCTCAAAAGCGATGCAAAGGTATGGCTTTTTATTTTAATATGCAAATCCGGACGCTCTTTTTTTGTAAGAATTTTTCGAAGATTTTTAAAATCGTTTGAAATTCAATGGAATAGAAAAATCTTTTTTTAAGGCGTCCGGATGTGCGTGACT
490923	GTGCGCTACCAACTGCGCTAAATCCCGATATCTGCTGCAAAGGTACATTAAATAATGGACAACACCAACAAAAATAGACTTTTTTATCTTTTTTTGAAAGAAATTTCCCGAAAAATTTGCAGGAACCAGAAAAAAGTATTACCTTTGCACCCGCAAATGATAAATCGCGATTTGTAAAAGTTGGTGCCA	292_52																				GTGCGCTACCAACTGCGCTAAATCCCGATATCTGCTGCAAAGGTACATTAAATAATGGACAACACCAACAAAAATAGACTTTTTTATCTTTTTTTGAAAGAAATTTCCCGAAAAATTTGCAGGAACCAGAAAAAAGTATTACCTTTGCACCCGCAAATGATAAATCGCGATTTGTAAAAGTTGGTGCCA
490924	GTGCGCTACCAACTGCGCTAAATCCCGATATCTGCTGCAAAGGTACATTAAATAATGGACAACACCAACAAAAATAGACTTTTTTATCTTTTTTTGAAAGAAATTTCCCGAAAAATTTGCAGGAACCAGAAAAAAGTATTACCTTTGCACCCGCAAATGATAAATCGCGATTTGTGAAAGTTGGTGCCA	292_53																				GTGCGCTACCAACTGCGCTAAATCCCGATATCTGCTGCAAAGGTACATTAAATAATGGACAACACCAACAAAAATAGACTTTTTTATCTTTTTTTGAAAGAAATTTCCCGAAAAATTTGCAGGAACCAGAAAAAAGTATTACCTTTGCACCCGCAAATGATAAATCGCGATTTGTGAAAGTTGGTGCCA
490925	GTGCGCTACCAACTGCGCTAAATCCCGTTTGGTGGTACTTATGAGTACAAAGACGGTGCAAAGGTACACCAAAATCTCCATAATACCAAATAAAAAAGCATTTTTTTATCTTTTTTGAAAAGTTTTTCACTTAAAAATTTGGTGGAACCAAATAATTGTTGTACCTTTGCACCCGCAAATGAGAAATCA	292_54	-	DUF5698	PF18955.3	0.0083	15.0	0.1	0.013	14.4	0.1	1.3	1	0	0	1	1	1	1	-	-1	GTGCGCTACCAACTGCGCTAAATCCCGTTTGGTGGTACTTATGAGTACAAAGACGGTGCAAAGGTACACCAAAATCTCCATAATACCAAATAAAAAAGCATTTTTTTATCTTTTTTGAAAAGTTTTTCACTTAAAAATTTGGTGGAACCAAATAATTGTTGTACCTTTGCACCCGCAAATGAGAAATCA
490926	GTGCGCTACCAACTGCGCTAAATCCCGATGTTTTGGCACCTATGGTCATAAAGACGATGCAAAGGTACACCAAAAATTGCATAAAACCAAATAAAAAAGCACTTTTTTATCTTTTTTGAAAACTTTTTCACCGAAAAATTTGGTGGAACCGATTTTTATTACTACCTTTGCACCCGCAAATGAGAAATC	292_55																				GTGCGCTACCAACTGCGCTAAATCCCGATGTTTTGGCACCTATGGTCATAAAGACGATGCAAAGGTACACCAAAAATTGCATAAAACCAAATAAAAAAGCACTTTTTTATCTTTTTTGAAAACTTTTTCACCGAAAAATTTGGTGGAACCGATTTTTATTACTACCTTTGCACCCGCAAATGAGAAATC
490927	GTGCGCTACCAACTGCGCTAAATCCCGATATCTGCTGCAAAGGTACATTAAATAATGGATAATACCAACAAAAATAGGCTTTTTTTATCTTTTTTGAAAGAAATTTCCTGAAAAATTTGCAGGAACCAGAAAAAAGTATTACCTTTGCACCCGCAAATGATAAATCGCGATTTGTGAAAGTTGGTGCCA	292_56	-	6PGD	PF00393.22	0.03	12.1	0.0	0.03	12.1	0.0	1.0	1	0	0	1	1	1	0	-	1	GTGCGCTACCAACTGCGCTAAATCCCGATATCTGCTGCAAAGGTACATTAAATAATGGATAATACCAACAAAAATAGGCTTTTTTTATCTTTTTTGAAAGAAATTTCCTGAAAAATTTGCAGGAACCAGAAAAAAGTATTACCTTTGCACCCGCAAATGATAAATCGCGATTTGTGAAAGTTGGTGCCA
490928	GTGCGCTACCAACTGCGCTAAATCCCGATAGGTTTATTCTAAAACCTCATGCAAAGGTAAGAAAATTGGATGAAAAGTCCAAGTAATATGTCTTTTTTTTTGCTTTTTTGAAAGAAAGTTGCTGAAATATTTGCAAGAACCAAAATAAAATGTTACCTTTGCACCCGCAAATAAGGCTTCCCGCCTTGT	292_57	-	Rad50_zn_hook	PF04423.17	0.019	13.2	0.0	0.028	12.7	0.0	1.1	1	0	0	1	1	1	0	-	1	GTGCGCTACCAACTGCGCTAAATCCCGATAGGTTTATTCTAAAACCTCATGCAAAGGTAAGAAAATTGGATGAAAAGTCCAAGTAATATGTCTTTTTTTTTGCTTTTTTGAAAGAAAGTTGCTGAAATATTTGCAAGAACCAAAATAAAATGTTACCTTTGCACCCGCAAATAAGGCTTCCCGCCTTGT
490929	GTGCGCTACCAACTGCGCTAAATCCCGAACTTGCGGGTGCAAAGGTACATACTTATTGCGAAATAACCAAACTTTCACTCTACTTTTTTCAAAAATTCCTCTATTTTTGATGTTTGTCTGTTGTTTTTGTAGTCTCCACGGCGATAGAGGTACCTCCGGGCGGCGCCGAGGTACCCTCCACGGTTGTGA	292_58	-	HTH_CodY	PF08222.14	0.041	11.9	0.0	0.051	11.7	0.0	1.2	1	0	0	1	1	1	0	-	2	GTGCGCTACCAACTGCGCTAAATCCCGAACTTGCGGGTGCAAAGGTACATACTTATTGCGAAATAACCAAACTTTCACTCTACTTTTTTCAAAAATTCCTCTATTTTTGATGTTTGTCTGTTGTTTTTGTAGTCTCCACGGCGATAGAGGTACCTCCGGGCGGCGCCGAGGTACCCTCCACGGTTGTGA
490930	GTGCGCTACCAACTGCGCTAAATCCCGAGGGGGTATTCCTGAGGCAAGCCTTATCGCATACCTCGCAATATCGCTTGCAAAGTTACACTAAATACGATATAAAACAAAATATTAGCGGCTTTTTTAAACTTTTTTGAAAGAAAAGTGAGGAAAAATTTGGTGGAACGAAATAAAAACGCTACCTTTGCA	292_59																				GTGCGCTACCAACTGCGCTAAATCCCGAGGGGGTATTCCTGAGGCAAGCCTTATCGCATACCTCGCAATATCGCTTGCAAAGTTACACTAAATACGATATAAAACAAAATATTAGCGGCTTTTTTAAACTTTTTTGAAAGAAAAGTGAGGAAAAATTTGGTGGAACGAAATAAAAACGCTACCTTTGCA
490931	GTGCGCTTATGCGGTATTAGCAGCCGTTTCCAGCTGTTATCCCCCGGTATGGGGCAGGTCACCCACGCGTTACTCACCCGTCCGCCGCTCAGTCAGTTAAGAATCAATCCGAAGAAATCAACTTAACTGCTTCGCTCGACTTGCATGTGTTAAGCACGCCGCCAGCGTTCATCCTGAGCCAGGATCAAA	292_60																				GTGCGCTTATGCGGTATTAGCAGCCGTTTCCAGCTGTTATCCCCCGGTATGGGGCAGGTCACCCACGCGTTACTCACCCGTCCGCCGCTCAGTCAGTTAAGAATCAATCCGAAGAAATCAACTTAACTGCTTCGCTCGACTTGCATGTGTTAAGCACGCCGCCAGCGTTCATCCTGAGCCAGGATCAAA
490932	GTGCGCTTATGCGGTATTAGCAGCCGTTTCCAGCTGTTATCCCCCGGTATGGGGCAGGTCACCCACGCGTTACTCACCCGTCCGCCGCTCAGTCAGTTAAGAATCATCCGAAGAATCTTCTTAACTGCTTCGCTCGACTTGCATGTGTTAAGCACGCCGCCAGCGTTCATCCTGAGCCAGGATCAAACT	292_61																				GTGCGCTTATGCGGTATTAGCAGCCGTTTCCAGCTGTTATCCCCCGGTATGGGGCAGGTCACCCACGCGTTACTCACCCGTCCGCCGCTCAGTCAGTTAAGAATCATCCGAAGAATCTTCTTAACTGCTTCGCTCGACTTGCATGTGTTAAGCACGCCGCCAGCGTTCATCCTGAGCCAGGATCAAACT
490933	GTGCGCTTATGCGGTATTAGCAGCCGTTTCCAGCTGTTATCCCCCGGTATGGGGCAGGTCACCCACGCGTTACTCACCCGTCCGCCGCTCAGTCAACTGAAAATCATCTGAAGAATCAATTCAGCCGCTTCGCTCGACTTGCATGTGTTAAGCACGCCGCCAGCGTTCATCCTGAGCCAGGATCAAACT	292_62																				GTGCGCTTATGCGGTATTAGCAGCCGTTTCCAGCTGTTATCCCCCGGTATGGGGCAGGTCACCCACGCGTTACTCACCCGTCCGCCGCTCAGTCAACTGAAAATCATCTGAAGAATCAATTCAGCCGCTTCGCTCGACTTGCATGTGTTAAGCACGCCGCCAGCGTTCATCCTGAGCCAGGATCAAACT
490934	GTGCGCTTTGTTTATGCCGGATGCGGCGTGTACGCCTTATCCGGCCTACGGTCAGGTTCCCGTAGGCATGATAAGACGCGTAAGCGTCGCATCAGGCAATGAATACCCAATGCGACCAGCTTCTTATATCAGAACAGCCCCAACGGTTTATCCGAGTAGCTCACCAGCAGGCACTTGGTTTGCTGGTAA	292_63	-	Cohesin_load	PF10345.12	0.031	11.1	0.1	0.032	11.0	0.1	1.0	1	0	0	1	1	1	0	-	-2	GTGCGCTTTGTTTATGCCGGATGCGGCGTGTACGCCTTATCCGGCCTACGGTCAGGTTCCCGTAGGCATGATAAGACGCGTAAGCGTCGCATCAGGCAATGAATACCCAATGCGACCAGCTTCTTATATCAGAACAGCCCCAACGGTTTATCCGAGTAGCTCACCAGCAGGCACTTGGTTTGCTGGTAA
490935	GTGCGCTTTGTTTATGCCGGATGCGGCGTTAACGCCTTATCCGGCCTACAAAATCGTGCAAATTCAATACATTGCAGAATTTTCGTAGGCCTGATAAGCGGAGCGCATCAGGCATTTTTGCCTTTGCCATCAGTCTTGTATGGCTTTTAATTATTCGATAGAGACGTTTTCGAAGTGATGTTTGCCTAA	292_64	-	MalF_P2	PF14785.9	0.02	13.4	0.1	0.02	13.4	0.1	1.1	1	0	0	1	1	1	0	-	-3	GTGCGCTTTGTTTATGCCGGATGCGGCGTTAACGCCTTATCCGGCCTACAAAATCGTGCAAATTCAATACATTGCAGAATTTTCGTAGGCCTGATAAGCGGAGCGCATCAGGCATTTTTGCCTTTGCCATCAGTCTTGTATGGCTTTTAATTATTCGATAGAGACGTTTTCGAAGTGATGTTTGCCTAA
490936	GTGCGCTTTGTTTATGCCGGATGCGGCACGAGCGCCTTATCCGGCCTACAAAATCGTGCAAATTCAAAATATTGCAGGGGACGCGTAGGCCTGATAAGCGTAGCGCATCAGGCAATGTTACGTTTGTCATCAGTCTCAGCCCGCTTTTCAGCGGGCTTCATTGTTTTTAATGCTTACAGCACTGCCACA	292_65	-	ELFV_dehydrog_N	PF02812.21	0.015	13.5	0.0	0.02	13.1	0.0	1.2	1	0	0	1	1	1	0	-	-3	GTGCGCTTTGTTTATGCCGGATGCGGCACGAGCGCCTTATCCGGCCTACAAAATCGTGCAAATTCAAAATATTGCAGGGGACGCGTAGGCCTGATAAGCGTAGCGCATCAGGCAATGTTACGTTTGTCATCAGTCTCAGCCCGCTTTTCAGCGGGCTTCATTGTTTTTAATGCTTACAGCACTGCCACA
490937	GTGCGCTTTGTTTATGCCGGATGCGGCGTGAACGCCTTATCCGGCCTACAAAATCGTGCAAATTCAATATATTGCAATCATCTTGTAGGCCTGATAAGTGTAGCGCATCAGGCTTATTTGGCATTGGTCATTAGTGATTAACGCTTGTAAATGAACTCAACGCCTTCTTCGTCGTCTTCGTCCCAGTCG	292_66																				GTGCGCTTTGTTTATGCCGGATGCGGCGTGAACGCCTTATCCGGCCTACAAAATCGTGCAAATTCAATATATTGCAATCATCTTGTAGGCCTGATAAGTGTAGCGCATCAGGCTTATTTGGCATTGGTCATTAGTGATTAACGCTTGTAAATGAACTCAACGCCTTCTTCGTCGTCTTCGTCCCAGTCG
490938	GTGCGCTTTGTTTATGCCGGATGCGGCGAGAACGCCTTATCCGGCCTACAAAACATCGAAAATTCAATATATTGCAGGAGAAAGTAGGCCTGATAAGCGTAGCGCATCAGGCAATTTTGTGTTTGTCATCAACCTTTAACGGCACTTTTTGGTGAATTTGCACTCCAAGCAACGTTATTGAATAACCAA	292_67																				GTGCGCTTTGTTTATGCCGGATGCGGCGAGAACGCCTTATCCGGCCTACAAAACATCGAAAATTCAATATATTGCAGGAGAAAGTAGGCCTGATAAGCGTAGCGCATCAGGCAATTTTGTGTTTGTCATCAACCTTTAACGGCACTTTTTGGTGAATTTGCACTCCAAGCAACGTTATTGAATAACCAA
490939	GTGCGCTTTGTTTATGCCGGATGCGGCGTGAACGCCTTATCCGGCCTACAAAACTGTGCAAATTCAATATATTGCAGGAAACACGTAGGCCTGATAAGCGAAGCGCATCAGGCAGTTTTGCGTTTGTCAGCAGTCTCAAGCGGCGCAGTTACGCCGCCTTTGTAGGAATTAATCGCCGGATGCAAGGTT	292_68	-	SCA7	PF08313.15	0.014	13.8	0.2	0.017	13.5	0.2	1.2	1	0	0	1	1	1	0	-	1	GTGCGCTTTGTTTATGCCGGATGCGGCGTGAACGCCTTATCCGGCCTACAAAACTGTGCAAATTCAATATATTGCAGGAAACACGTAGGCCTGATAAGCGAAGCGCATCAGGCAGTTTTGCGTTTGTCAGCAGTCTCAAGCGGCGCAGTTACGCCGCCTTTGTAGGAATTAATCGCCGGATGCAAGGTT
490940	GTGCGGAAGATGGGACTTGAACCCACACGTCATAGACACACGCACCTCAAACGTGCCTGTCTGCCGATTCCAGCACTTCCGCTTGTTGCATTGACTGCAAGAGATATTCTAGCACAAACACCCCGGAAAAGTCAAGGCTTTTGCCGAAAAAAGATTTTGCAAAATCCCTGCCTTGTAAAGACTTGTTGG	292_69	-	zf-C3H1	PF10650.12	0.019	13.2	1.1	0.035	12.3	1.1	1.4	1	0	0	1	1	1	0	-	2	GTGCGGAAGATGGGACTTGAACCCACACGTCATAGACACACGCACCTCAAACGTGCCTGTCTGCCGATTCCAGCACTTCCGCTTGTTGCATTGACTGCAAGAGATATTCTAGCACAAACACCCCGGAAAAGTCAAGGCTTTTGCCGAAAAAAGATTTTGCAAAATCCCTGCCTTGTAAAGACTTGTTGG
490941	GTGCGGAAGATGGGACTTGAACCCACACGTCATAGACACACGCACCTCAAACGTGCCTGTCTGCCGATTCCAGCACTTCCGCTCAAATCGCATTGACTGCGAGAGATATAATACCACAATCCGCACCCAAAAGTCAAGCCTTCTGCGAAAGTTTTATTCACGAATTGCCAAAAAACGCCCTGCGCCCCC	292_70	-	zf-C3H1	PF10650.12	0.021	13.1	1.1	0.035	12.3	1.1	1.4	1	0	0	1	1	1	0	-	2	GTGCGGAAGATGGGACTTGAACCCACACGTCATAGACACACGCACCTCAAACGTGCCTGTCTGCCGATTCCAGCACTTCCGCTCAAATCGCATTGACTGCGAGAGATATAATACCACAATCCGCACCCAAAAGTCAAGCCTTCTGCGAAAGTTTTATTCACGAATTGCCAAAAAACGCCCTGCGCCCCC
490942	GTGCGGAAGATGGGACTTGAACCCACACGTCATAGACACACGCACCTCAAACGTGCCTGTCTGCCGATTCCAGCACTTCCGCATAAGGCAACGCCTTGGCATTGCAAGAAGTATTTTAGCATACCCGCCGCAAAAAAGCAAGGGCTTTTTGGGCTTTTCTTCAAATTATTAACCACTGTGCCTTCTCGC	292_71	-	Coprogen_oxidas	PF01218.21	0.0061	13.7	0.0	0.0068	13.5	0.0	1.0	1	0	0	1	1	1	1	-	1	GTGCGGAAGATGGGACTTGAACCCACACGTCATAGACACACGCACCTCAAACGTGCCTGTCTGCCGATTCCAGCACTTCCGCATAAGGCAACGCCTTGGCATTGCAAGAAGTATTTTAGCATACCCGCCGCAAAAAAGCAAGGGCTTTTTGGGCTTTTCTTCAAATTATTAACCACTGTGCCTTCTCGC
490943	GTGCGGAAGATGGGACTTGAACCCACACGTCATAGACACACGCACCTCAAACGTGCCTGTCTGCCGATTCCAGCACTTCCGCATAAGGCAACGCCTTGGCATTGCAAGAAGTATTTTAGCATACCCGCCGCAAAAAAGCAAGGGCTTTTTGGGCTTTTCTTCAAATTATTAACCACTGTGCCTTCTCGC	292_71	-	DUF1479	PF07350.15	0.048	10.9	0.1	0.051	10.8	0.1	1.0	1	0	0	1	1	1	0	-	1	GTGCGGAAGATGGGACTTGAACCCACACGTCATAGACACACGCACCTCAAACGTGCCTGTCTGCCGATTCCAGCACTTCCGCATAAGGCAACGCCTTGGCATTGCAAGAAGTATTTTAGCATACCCGCCGCAAAAAAGCAAGGGCTTTTTGGGCTTTTCTTCAAATTATTAACCACTGTGCCTTCTCGC
490944	GTGCGGAAGATGGGACTTGAACCCACACGTCATAGACACACGCACCTCAAACGTGCCTGTCTGCCGATTCCAGCACTTCCGCATAAGGCAACGCCTTGGCATTGCAAGAAGTATTTTAGCATACCCGCCGCAAAAAAGCAAGGGCTTTTTGGGCTTTTCTTCAAATTATTAACCACTGTGCCTTCTCGC	292_71	-	zf-C3H1	PF10650.12	0.021	13.0	1.1	0.035	12.3	1.1	1.3	1	0	0	1	1	1	0	-	2	GTGCGGAAGATGGGACTTGAACCCACACGTCATAGACACACGCACCTCAAACGTGCCTGTCTGCCGATTCCAGCACTTCCGCATAAGGCAACGCCTTGGCATTGCAAGAAGTATTTTAGCATACCCGCCGCAAAAAAGCAAGGGCTTTTTGGGCTTTTCTTCAAATTATTAACCACTGTGCCTTCTCGC
490945	GTGCGGAAGATGGGACTTGAACCCACACGTCATAGACACACGCACCTCAAACGTGCCTGTCTGCCGATTCCAGCACTTCCGCATAAGGCAACGCCTTGGCATTGCAAGAAGTATTTTAGCATACCCGCCGCAAAAAAGCAAGGGCTTTTTGGGCTTTTCTTCAAATTATTAACCGCTGTGCCTTCTCGC	292_72	-	Coprogen_oxidas	PF01218.21	0.0061	13.7	0.0	0.0068	13.5	0.0	1.0	1	0	0	1	1	1	1	-	1	GTGCGGAAGATGGGACTTGAACCCACACGTCATAGACACACGCACCTCAAACGTGCCTGTCTGCCGATTCCAGCACTTCCGCATAAGGCAACGCCTTGGCATTGCAAGAAGTATTTTAGCATACCCGCCGCAAAAAAGCAAGGGCTTTTTGGGCTTTTCTTCAAATTATTAACCGCTGTGCCTTCTCGC
490946	GTGCGGAAGATGGGACTTGAACCCACACGTCATAGACACACGCACCTCAAACGTGCCTGTCTGCCGATTCCAGCACTTCCGCATAAGGCAACGCCTTGGCATTGCAAGAAGTATTTTAGCATACCCGCCGCAAAAAAGCAAGGGCTTTTTGGGCTTTTCTTCAAATTATTAACCGCTGTGCCTTCTCGC	292_72	-	DUF1479	PF07350.15	0.046	10.9	0.0	0.048	10.9	0.0	1.0	1	0	0	1	1	1	0	-	1	GTGCGGAAGATGGGACTTGAACCCACACGTCATAGACACACGCACCTCAAACGTGCCTGTCTGCCGATTCCAGCACTTCCGCATAAGGCAACGCCTTGGCATTGCAAGAAGTATTTTAGCATACCCGCCGCAAAAAAGCAAGGGCTTTTTGGGCTTTTCTTCAAATTATTAACCGCTGTGCCTTCTCGC
490947	GTGCGGAAGATGGGACTTGAACCCACACGTCATAGACACACGCACCTCAAACGTGCCTGTCTGCCGATTCCAGCACTTCCGCATAAGGCAACGCCTTGGCATTGCAAGAAGTATTTTAGCATACCCGCCGCAAAAAAGCAAGGGCTTTTTGGGCTTTTCTTCAAATTATTAACCGCTGTGCCTTCTCGC	292_72	-	zf-C3H1	PF10650.12	0.021	13.0	1.1	0.035	12.3	1.1	1.3	1	0	0	1	1	1	0	-	2	GTGCGGAAGATGGGACTTGAACCCACACGTCATAGACACACGCACCTCAAACGTGCCTGTCTGCCGATTCCAGCACTTCCGCATAAGGCAACGCCTTGGCATTGCAAGAAGTATTTTAGCATACCCGCCGCAAAAAAGCAAGGGCTTTTTGGGCTTTTCTTCAAATTATTAACCGCTGTGCCTTCTCGC
490948	GTGCGGAAGATGGGACTTGAACCCACACGTCATAGACACACGCACCTCAAACGTGCCTGTCTGCCGATTCCAGCACTTCCGCTTATTGCAGTGACTGCGAGAGATATAATAACACAATTCACCCCTAAAAGTCAAGCGTTTTGCGAAAGTTTTATCGGAATACACAGCACTATACACACAAATACCGCC	292_73	-	zf-C3H1	PF10650.12	0.024	12.9	1.1	0.035	12.3	1.1	1.2	1	0	0	1	1	1	0	-	2	GTGCGGAAGATGGGACTTGAACCCACACGTCATAGACACACGCACCTCAAACGTGCCTGTCTGCCGATTCCAGCACTTCCGCTTATTGCAGTGACTGCGAGAGATATAATAACACAATTCACCCCTAAAAGTCAAGCGTTTTGCGAAAGTTTTATCGGAATACACAGCACTATACACACAAATACCGCC
490949	GTGCGGAAGATGGGACTTGAACCCACACGTCATAGACACACGCACCTCAAACGTGCCTGTCTGCCGATTCCAGCACTTCCGCAAATCGCATTTGACTGCAAGAAAGATTCTAGCACATTTGGGGGTATAAAGTCAAGTCCTATTTTGCAATTATTTCCTGCGTGGGGGCACCTGTCAAAAGTCAGCATC	292_74	-	zf-C3H1	PF10650.12	0.0016	16.6	6.8	0.035	12.3	1.1	2.2	2	0	0	2	2	2	2	-	2	GTGCGGAAGATGGGACTTGAACCCACACGTCATAGACACACGCACCTCAAACGTGCCTGTCTGCCGATTCCAGCACTTCCGCAAATCGCATTTGACTGCAAGAAAGATTCTAGCACATTTGGGGGTATAAAGTCAAGTCCTATTTTGCAATTATTTCCTGCGTGGGGGCACCTGTCAAAAGTCAGCATC
490950	GTGCGGAAGATGGGACTTGAACCCACACGTCATAGACACACGCACCTCAAACGTGCCTGTCTGCCGATTCCAGCACTTCCGCAAATCGCATTTGACTGCAAGAAAGATTCTAGCACATTTGGGGGTATAAAGTCAAGTCCTATTTTGCAATTATTTCCTGCGTGGGGGCACCTGTCAAAAGTCAGCATC	292_74	-	zf-CCCH	PF00642.27	0.02	13.3	3.1	0.035	12.5	0.7	2.2	2	0	0	2	2	2	0	-	2	GTGCGGAAGATGGGACTTGAACCCACACGTCATAGACACACGCACCTCAAACGTGCCTGTCTGCCGATTCCAGCACTTCCGCAAATCGCATTTGACTGCAAGAAAGATTCTAGCACATTTGGGGGTATAAAGTCAAGTCCTATTTTGCAATTATTTCCTGCGTGGGGGCACCTGTCAAAAGTCAGCATC
490951	GTGCGGAAGATGGGACTTGAACCCACACGTCATAGACACACGCACCTCAAACGTGCCTGTCTGCCGATTCCAGCACTTCCGCAAATCGCATTTGACTGCAAGAAAGATTCTAGCACATTTGGGGGTATAAAGTCAAGTCCTATTTTGCAATTATTTCCTGCGTGGGGGCACCTGTCAAAAGTCAGCATC	292_74	-	zf_CCCH_4	PF18345.4	0.04	12.4	0.8	0.04	12.4	0.8	2.2	2	0	0	2	2	2	0	-	2	GTGCGGAAGATGGGACTTGAACCCACACGTCATAGACACACGCACCTCAAACGTGCCTGTCTGCCGATTCCAGCACTTCCGCAAATCGCATTTGACTGCAAGAAAGATTCTAGCACATTTGGGGGTATAAAGTCAAGTCCTATTTTGCAATTATTTCCTGCGTGGGGGCACCTGTCAAAAGTCAGCATC
490952	GTGCGGAAGATGGGACTTGAACCCACACGTCATAGACACACGCACCTCAAACGTGCCTGTCTGCCGATTCCAGCACTTCCGCAAATCGCATTTGACTGCAAGAAAGATTCTAGCACATTTGGGGGTATAAAGTCAAGTCCTATTTTGCAATTATTTCCTGCGTAGGGGCGCCTGTCAAAAGTCAGCATC	292_75	-	zf-C3H1	PF10650.12	0.027	12.7	5.0	0.035	12.3	1.1	2.2	2	0	0	2	2	2	0	-	2	GTGCGGAAGATGGGACTTGAACCCACACGTCATAGACACACGCACCTCAAACGTGCCTGTCTGCCGATTCCAGCACTTCCGCAAATCGCATTTGACTGCAAGAAAGATTCTAGCACATTTGGGGGTATAAAGTCAAGTCCTATTTTGCAATTATTTCCTGCGTAGGGGCGCCTGTCAAAAGTCAGCATC
490953	GTGCGGAAGATGGGACTTGAACCCACACGTCATAGACACACGCACCTCAAACGTGCCTGTCTGCCGATTCCAGCACTTCCGCAAATCGCATTTGACTGCAAGAAAGATTCTAGCACATTTGGGGGTATAAAGTCAAGTCCTATTTTGCAATTATTTCCTGCGTAGGGGCGCCTGTCAAAAGTCAGCATC	292_75	-	zf-CCCH	PF00642.27	0.046	12.1	2.4	0.11	10.9	0.5	2.2	2	0	0	2	2	2	0	-	2	GTGCGGAAGATGGGACTTGAACCCACACGTCATAGACACACGCACCTCAAACGTGCCTGTCTGCCGATTCCAGCACTTCCGCAAATCGCATTTGACTGCAAGAAAGATTCTAGCACATTTGGGGGTATAAAGTCAAGTCCTATTTTGCAATTATTTCCTGCGTAGGGGCGCCTGTCAAAAGTCAGCATC
490954	GTGCGGAAGATGGGACTTGAACCCACACGTCATAGACACACGCACCTCAAACGTGCCTGTCTGCCGATTCCAGCACTTCCGCATAGCGCTTTATTATTATACCATCTTATTCCCTGTTGTCAAGACGGTTTCTCGTCAAACTCCATCAAAAATAAGGATAAAATTTAGGGGACAAAGGGGGTTGACATT	292_76	-	zf-C3H1	PF10650.12	0.023	12.9	1.1	0.035	12.3	1.1	1.2	1	0	0	1	1	1	0	-	2	GTGCGGAAGATGGGACTTGAACCCACACGTCATAGACACACGCACCTCAAACGTGCCTGTCTGCCGATTCCAGCACTTCCGCATAGCGCTTTATTATTATACCATCTTATTCCCTGTTGTCAAGACGGTTTCTCGTCAAACTCCATCAAAAATAAGGATAAAATTTAGGGGACAAAGGGGGTTGACATT
490955	GTGCGGCGGCACTGCCAGACGATGGCGTGGCAGATGGGCTCCCCGGTCTCCTTGTCCCAGACGATGGTGGTCTCCCGCTGGTTGGTGATGCCGATGGCGGCGATGTCCTCGGCTCGGGCGCCGACCTTGTTCATGGCCGAGAGGGCCACGCCCAGCTGGGTGGCCCAGATCTCATTGGCGTCGTGCTCC	292_77	-	FGGY_N	PF00370.24	2.8e-17	61.5	0.4	3.1e-17	61.4	0.4	1.0	1	0	0	1	1	1	1	-	-2	GTGCGGCGGCACTGCCAGACGATGGCGTGGCAGATGGGCTCCCCGGTCTCCTTGTCCCAGACGATGGTGGTCTCCCGCTGGTTGGTGATGCCGATGGCGGCGATGTCCTCGGCTCGGGCGCCGACCTTGTTCATGGCCGAGAGGGCCACGCCCAGCTGGGTGGCCCAGATCTCATTGGCGTCGTGCTCC
490956	GTGCGGCGGCACTGCCAGACGATGGCGTGGCAGATGGGCTCCCCGGTCTCCTTGTCCCAGACGATGGTGGTCTCCCGCTGGTTGGTGATACCGATGGCGGCGATGTCCTCGGCCCGGGCGCCGACTTTGTTCATGGCCGAGAGGGCCACGCCCAGCTGGGTGGCCCAGATTTCATTGGCGTCGTGCTCC	292_78	-	FGGY_N	PF00370.24	2.8e-17	61.5	0.4	3.1e-17	61.4	0.4	1.0	1	0	0	1	1	1	1	-	-2	GTGCGGCGGCACTGCCAGACGATGGCGTGGCAGATGGGCTCCCCGGTCTCCTTGTCCCAGACGATGGTGGTCTCCCGCTGGTTGGTGATACCGATGGCGGCGATGTCCTCGGCCCGGGCGCCGACTTTGTTCATGGCCGAGAGGGCCACGCCCAGCTGGGTGGCCCAGATTTCATTGGCGTCGTGCTCC
490957	GTGCGGCGGCACTGCCAGACGATGGCGTGGCAGATGGGCTCCCCGGTCTCCTTGTCCCAGACGATGGTGGTCTCCCGCTGGTTGGTGATGCCGATGGCGGCGATGTCCTCGGCCCGGGCACCGACTTTGTTCATGGCCGAGAGGGCCACGCCCAGCTGGGTGGCCCAGATCTCATTGGCGTCGTGCTCC	292_79	-	FGGY_N	PF00370.24	2.8e-17	61.5	0.4	3.1e-17	61.4	0.4	1.0	1	0	0	1	1	1	1	-	-2	GTGCGGCGGCACTGCCAGACGATGGCGTGGCAGATGGGCTCCCCGGTCTCCTTGTCCCAGACGATGGTGGTCTCCCGCTGGTTGGTGATGCCGATGGCGGCGATGTCCTCGGCCCGGGCACCGACTTTGTTCATGGCCGAGAGGGCCACGCCCAGCTGGGTGGCCCAGATCTCATTGGCGTCGTGCTCC
490958	GTGCGGCGGCACTGCCAGACGATGGCGTGGCAGATGGGCTCCCCGGTCTCCTTGTCCCAGACGATGGTGGTCTCCCGCTGGTTGGTGATGCCGATGGCGGCGATGTCCTCGGCCCGGGCGCCGACCTTGTTCATGGCCGAGAGGGCCACGCCCAGCTGGGTGGCCCAGATCTCATTGGCGTCGTGCTCC	292_80	-	FGGY_N	PF00370.24	2.8e-17	61.5	0.4	3.1e-17	61.4	0.4	1.0	1	0	0	1	1	1	1	-	-2	GTGCGGCGGCACTGCCAGACGATGGCGTGGCAGATGGGCTCCCCGGTCTCCTTGTCCCAGACGATGGTGGTCTCCCGCTGGTTGGTGATGCCGATGGCGGCGATGTCCTCGGCCCGGGCGCCGACCTTGTTCATGGCCGAGAGGGCCACGCCCAGCTGGGTGGCCCAGATCTCATTGGCGTCGTGCTCC
490959	GTGCGGCGGCACTGCCAGACGATGGCGTGGCAGATGGGCTCCCCGGTCTCCTTGTCCCAGACGATGGTGGTCTCCCGCTGGTTGGTGATGCCGATGGCGGCGATGTCCTCGGCTCGGGCGCCGACTTTGTTCATGGCCGAGAGGGCCACGCCCAGCTGGGTGGCCCAGATCTCATTGGCGTCGTGCTCC	292_81	-	FGGY_N	PF00370.24	2.8e-17	61.5	0.4	3.1e-17	61.4	0.4	1.0	1	0	0	1	1	1	1	-	-2	GTGCGGCGGCACTGCCAGACGATGGCGTGGCAGATGGGCTCCCCGGTCTCCTTGTCCCAGACGATGGTGGTCTCCCGCTGGTTGGTGATGCCGATGGCGGCGATGTCCTCGGCTCGGGCGCCGACTTTGTTCATGGCCGAGAGGGCCACGCCCAGCTGGGTGGCCCAGATCTCATTGGCGTCGTGCTCC
490960	GTGCGGCGGCACTGCCAGACGATGGCGTGGCAGATGGGCTCCCCGGTCTCCTTGTCCCAGACGATGGTGGTCTCCCGCTGGTTGGTGATGCCGATGGCGGCGATGTCCTCGGCTCGGGCACCGACTTTGTTCATGGCCGAGAGGGCCACGCCCAGCTGGGTGGCCCAGATCTCATTGGCGTCGTGCTCC	292_82	-	FGGY_N	PF00370.24	2.8e-17	61.5	0.4	3.1e-17	61.4	0.4	1.0	1	0	0	1	1	1	1	-	-2	GTGCGGCGGCACTGCCAGACGATGGCGTGGCAGATGGGCTCCCCGGTCTCCTTGTCCCAGACGATGGTGGTCTCCCGCTGGTTGGTGATGCCGATGGCGGCGATGTCCTCGGCTCGGGCACCGACTTTGTTCATGGCCGAGAGGGCCACGCCCAGCTGGGTGGCCCAGATCTCATTGGCGTCGTGCTCC
490961	GTGCGGCGGCACTGCCAGACGATGGCGTGGCAGATGGGCTCCCCGGTCTCCTTGTCCCAGACGATGGTGGTCTCCCGCTGGTTGGTGATGCCGATGGCGGCAATGTCGGCGGCGGTCGCCCCGATGTTCGCCATAGCCCGCTGGGCGACCTCTATCTGGGTAGACCAGATCTCGTTGGCGTCATGCTCC	292_83	-	FGGY_N	PF00370.24	8.4e-18	63.3	1.3	9.1e-18	63.2	1.3	1.0	1	0	0	1	1	1	1	-	-2	GTGCGGCGGCACTGCCAGACGATGGCGTGGCAGATGGGCTCCCCGGTCTCCTTGTCCCAGACGATGGTGGTCTCCCGCTGGTTGGTGATGCCGATGGCGGCAATGTCGGCGGCGGTCGCCCCGATGTTCGCCATAGCCCGCTGGGCGACCTCTATCTGGGTAGACCAGATCTCGTTGGCGTCATGCTCC
490962	GTGCGGCGGCACTGCCAGACGATGGCGTGGCAGATGGGCTCCCCGGTCTCCTTGTCCCAGACGATGGTGGTCTCCCGCTGGTTGGTGATGCCGATGGCGGCAATGTCGGCGGCGGTCGCCCCGATGTTCGCCATAGCCCGCTGGGCGACCTCTATCTGAGTAGACCAGATCTCGTTGGCGTCATGCTCC	292_84	-	FGGY_N	PF00370.24	8.4e-18	63.3	1.3	9.1e-18	63.2	1.3	1.0	1	0	0	1	1	1	1	-	-2	GTGCGGCGGCACTGCCAGACGATGGCGTGGCAGATGGGCTCCCCGGTCTCCTTGTCCCAGACGATGGTGGTCTCCCGCTGGTTGGTGATGCCGATGGCGGCAATGTCGGCGGCGGTCGCCCCGATGTTCGCCATAGCCCGCTGGGCGACCTCTATCTGAGTAGACCAGATCTCGTTGGCGTCATGCTCC
490963	GTGCGGCGGCACTGCCAGACGATGGCGTTGTAGACGGGCTTGCCCGTCTCCCTGTCCCACATAATGGTGGTCTCGCGCTGATTCGTTATGCCGATAGCCGCTATATCCTCAGGCTTTATCCCGCCCGAAGCAAAGACGGAAGTCACCGCCTGGAACTGGCTGAAAAGTATCTCCATCGGGTCATGCTCG	292_85	-	FGGY_N	PF00370.24	5.1e-19	67.3	0.0	5.5e-19	67.2	0.0	1.0	1	0	0	1	1	1	1	-	-2	GTGCGGCGGCACTGCCAGACGATGGCGTTGTAGACGGGCTTGCCCGTCTCCCTGTCCCACATAATGGTGGTCTCGCGCTGATTCGTTATGCCGATAGCCGCTATATCCTCAGGCTTTATCCCGCCCGAAGCAAAGACGGAAGTCACCGCCTGGAACTGGCTGAAAAGTATCTCCATCGGGTCATGCTCG
490964	GTGCGGCGGCACTGCCAGACGATGGCGTTGTAGATGGGCCGCCCGGTGGCCCGGTCCCACAAAATGGTGGTCTCACGCTGGTTGGTGATGCCGATGGCGGCGATCTCCGCCGGGTTTACCCCGGACTGGGCGATGACCTCCATCATTACCCCGTACTGGGAGGACCAGATCTCCATGGGGTCATGCTCC	292_86	-	FGGY_N	PF00370.24	1.5e-20	72.2	0.1	1.7e-20	72.1	0.1	1.0	1	0	0	1	1	1	1	-	-2	GTGCGGCGGCACTGCCAGACGATGGCGTTGTAGATGGGCCGCCCGGTGGCCCGGTCCCACAAAATGGTGGTCTCACGCTGGTTGGTGATGCCGATGGCGGCGATCTCCGCCGGGTTTACCCCGGACTGGGCGATGACCTCCATCATTACCCCGTACTGGGAGGACCAGATCTCCATGGGGTCATGCTCC
490965	GTGCGGCGGCACTGCCAGACGATGGCGTTGTAGATGGGCCGCCCGGTGGCCCGGTCCCACAAAATGGTGGTCTCACGCTGGTTGGTGATGCCGATGGCGGCGATCTCCGCCGGGTTTACCCCGGACTGGGCGATGACCTCCATCATTACCCCGTACTGGGAGGACCAGATCTCCATGGGGTCATGCTCC	292_86	-	Nt_Gln_amidase	PF09764.12	0.026	12.5	0.0	0.03	12.3	0.0	1.1	1	0	0	1	1	1	0	-	-2	GTGCGGCGGCACTGCCAGACGATGGCGTTGTAGATGGGCCGCCCGGTGGCCCGGTCCCACAAAATGGTGGTCTCACGCTGGTTGGTGATGCCGATGGCGGCGATCTCCGCCGGGTTTACCCCGGACTGGGCGATGACCTCCATCATTACCCCGTACTGGGAGGACCAGATCTCCATGGGGTCATGCTCC
490966	GTGCGGCGGCACTGCCAGACGATGGCGTTTGCAATAGGCTCGCCTGTGGCCTTGTCCCAGATGACGGAGGTCTCGCGCTGGTTTGTGATGCCGATGGCGGCAATGTCCGCCGCCGTCACGCCGAGCTTATCCATCGCGGCGCGTGAAACCTCCAGCGTCGTATCCCAGATCTCTGCGGCGTTGTGCTCC	292_87	-	FGGY_N	PF00370.24	3.4e-18	64.6	0.4	3.7e-18	64.5	0.4	1.0	1	0	0	1	1	1	1	-	-2	GTGCGGCGGCACTGCCAGACGATGGCGTTTGCAATAGGCTCGCCTGTGGCCTTGTCCCAGATGACGGAGGTCTCGCGCTGGTTTGTGATGCCGATGGCGGCAATGTCCGCCGCCGTCACGCCGAGCTTATCCATCGCGGCGCGTGAAACCTCCAGCGTCGTATCCCAGATCTCTGCGGCGTTGTGCTCC
490967	GTGCGGCTGGATCACCTCCTTTCTAAGGAAAAGAATGCCACGTCTGCAAGGATGTGAAGTAGAGATTGTCTTTCTGTTGAGCTGTCAAAGACAGCTGATGTTCTGATAAGCTTGCTTCTGCTGAATAGTGGATGCAGAGAGTTGCGGAGCAACTCCAAATAGCTTGTGCGGAGCACAAGATAATGTTCT	292_88																				GTGCGGCTGGATCACCTCCTTTCTAAGGAAAAGAATGCCACGTCTGCAAGGATGTGAAGTAGAGATTGTCTTTCTGTTGAGCTGTCAAAGACAGCTGATGTTCTGATAAGCTTGCTTCTGCTGAATAGTGGATGCAGAGAGTTGCGGAGCAACTCCAAATAGCTTGTGCGGAGCACAAGATAATGTTCT
490968	GTGCGGCTGGATCACCTCCTTTCTAAGGAAAAGAATGCCACGTCTGCAAGGATGTGAAGTAGAGATTGTCTTTCTGTTGAGCTGTCAAAGACAGCTGATGTTCTGATAAGCTTGCTTCTGCTGAATAGTGGATGCAGAGAGTTGCTGAGCAACTCCAAATAGCTTGTGCGGAGCACAAGATAATGTTCT	292_89																				GTGCGGCTGGATCACCTCCTTTCTAAGGAAAAGAATGCCACGTCTGCAAGGATGTGAAGTAGAGATTGTCTTTCTGTTGAGCTGTCAAAGACAGCTGATGTTCTGATAAGCTTGCTTCTGCTGAATAGTGGATGCAGAGAGTTGCTGAGCAACTCCAAATAGCTTGTGCGGAGCACAAGATAATGTTCT
490969	GTGCGGCTGGATCACCTCCTTTCTAAGGAAAAGAATGCCACGTCTGCAAGGATGTGAAGTAGAGATTGTCTTTCTGTTGAGCTGTCAAAGACAGCTGATGTTCTGATAAGCTTGCTTCTGCTGAATAGTGGGTGCAGAGAGTTGCGGAGCAACTCCAAATAGCTTGTGCGGAGCACAAGATAATGTTCT	292_90																				GTGCGGCTGGATCACCTCCTTTCTAAGGAAAAGAATGCCACGTCTGCAAGGATGTGAAGTAGAGATTGTCTTTCTGTTGAGCTGTCAAAGACAGCTGATGTTCTGATAAGCTTGCTTCTGCTGAATAGTGGGTGCAGAGAGTTGCGGAGCAACTCCAAATAGCTTGTGCGGAGCACAAGATAATGTTCT
490970	GTGCGGCTGGATCACCTCCTTTCTAAGGAAGAAAAAGTAGGGGTTGTTTTACTGTTGTGTTATCAATAAGATAACAAAGAAATGAGTATGTGCGTTCGTAAGTGTGCCTCGAAGCGAAGCTTCTCGGTCGCGACTGCGTCGCTTATACATACAAAAAGCAATATGTTTAGGAAAGCAAGCTTTCCACAC	292_91																				GTGCGGCTGGATCACCTCCTTTCTAAGGAAGAAAAAGTAGGGGTTGTTTTACTGTTGTGTTATCAATAAGATAACAAAGAAATGAGTATGTGCGTTCGTAAGTGTGCCTCGAAGCGAAGCTTCTCGGTCGCGACTGCGTCGCTTATACATACAAAAAGCAATATGTTTAGGAAAGCAAGCTTTCCACAC
490971	GTGCGGCTGGATCACCTCCTTTCTAAGGAAATCGAGTAGAGAGTTTTTCACTGTTGAGTTATTAATGATTATTTAATAACAAATAACACTGGGGTAAGCTGAGGAAGTTCGACTTTGCTTGCGCAAATCGAACAAGTTTCACACTAAGCTCGAAAATACCTCGCTAAGTGTTCAAACTTCCGGTGGCGA	292_92	-	DUF5917	PF19314.2	0.016	13.8	0.0	0.018	13.7	0.0	1.2	1	0	0	1	1	1	0	-	1	GTGCGGCTGGATCACCTCCTTTCTAAGGAAATCGAGTAGAGAGTTTTTCACTGTTGAGTTATTAATGATTATTTAATAACAAATAACACTGGGGTAAGCTGAGGAAGTTCGACTTTGCTTGCGCAAATCGAACAAGTTTCACACTAAGCTCGAAAATACCTCGCTAAGTGTTCAAACTTCCGGTGGCGA
490972	GTGCGGCTGGATCACCTCCTTTCTAAGGAATTGGAAAAGTAAGTCGTGGAAACGGCTGAATCAATCCAACTAAAACGGATAAAGTAAGGGTTGTTATCTATTGTTTAGTTATTAAGGCTGTTAAAAGCTTAATAATGAATTCTGGTGGCGATGCGCTTGAGGGTAACACCCGTTCCCATCCCGAACACG	292_93																				GTGCGGCTGGATCACCTCCTTTCTAAGGAATTGGAAAAGTAAGTCGTGGAAACGGCTGAATCAATCCAACTAAAACGGATAAAGTAAGGGTTGTTATCTATTGTTTAGTTATTAAGGCTGTTAAAAGCTTAATAATGAATTCTGGTGGCGATGCGCTTGAGGGTAACACCCGTTCCCATCCCGAACACG
490973	GTGCGGCTGGATCACCTCCTTTCTAAGGAGACCTGAGTTCTGAATAAGAACTCATATCCTATGGTCAATCAGAATGAGCACTTGCAGATCGTTGTTTAATTTAGAGGGTGCAATCGAAAGATTGTGTACCTTCAAACGTGGAAAAGAGAAGATTAAGATTCTGATGTCCCTGAATTATTTGGGGGTGTA	292_94	-	DUF2737	PF10930.11	0.04	12.3	0.1	0.055	11.8	0.1	1.3	1	0	0	1	1	1	0	-	1	GTGCGGCTGGATCACCTCCTTTCTAAGGAGACCTGAGTTCTGAATAAGAACTCATATCCTATGGTCAATCAGAATGAGCACTTGCAGATCGTTGTTTAATTTAGAGGGTGCAATCGAAAGATTGTGTACCTTCAAACGTGGAAAAGAGAAGATTAAGATTCTGATGTCCCTGAATTATTTGGGGGTGTA
490974	GTGCGGCTGGATCACCTCCTTTCTAAGGAGACCTGAGTTCTGAATAAGAACTCATATCCTATGGTCAATCAGAATGAGCACTTGCAGATCGTTGTTTAATTTAGAGGGTGCAATCGAAAGATTGTGTACCTTCAAATGTGGAAAAGAGAAGATTAAGATTCTGATGTCCCTGAATTATTTGGGGGTGTA	292_95	-	DUF2737	PF10930.11	0.04	12.3	0.1	0.059	11.8	0.1	1.3	1	0	0	1	1	1	0	-	1	GTGCGGCTGGATCACCTCCTTTCTAAGGAGACCTGAGTTCTGAATAAGAACTCATATCCTATGGTCAATCAGAATGAGCACTTGCAGATCGTTGTTTAATTTAGAGGGTGCAATCGAAAGATTGTGTACCTTCAAATGTGGAAAAGAGAAGATTAAGATTCTGATGTCCCTGAATTATTTGGGGGTGTA
490975	GTGCGGCTGGATCACCTCCTTTCTAAGGAAGAAGAAGTAAAGGTTGTTTTACTGTTGTGTTATCAATGCAAAAGCATGGTAACAAAAAAGAGTGAAGTGTGAAAAATGCAGGATACGCAAGTGCGTAAGTGCACCTCGAAGCGGAGCTTCCCGGTCGCAACTGCGTTGCTTATACATACAAAAAGCAAT	292_96	-	zf-HC2	PF13490.9	0.017	13.8	0.1	0.025	13.3	0.1	1.2	1	0	0	1	1	1	0	-	-2	GTGCGGCTGGATCACCTCCTTTCTAAGGAAGAAGAAGTAAAGGTTGTTTTACTGTTGTGTTATCAATGCAAAAGCATGGTAACAAAAAAGAGTGAAGTGTGAAAAATGCAGGATACGCAAGTGCGTAAGTGCACCTCGAAGCGGAGCTTCCCGGTCGCAACTGCGTTGCTTATACATACAAAAAGCAAT
490976	GTGCGGCTGGATCACCTCCTTTCTAAGGAATGAAGAAGTAGGCATTGAACACTTAATGAGGTCTTTCCGAATTTAGTGTGAAAGCCCACCCGAACACTTGATGAGGTCTTATCGAATCTAGTGTGAGTGGTGAGGGTTTTATATACTGTTTAGTTTTCAAATCGAGGAAACTTGAAGAAAACAAAATAT	292_97																				GTGCGGCTGGATCACCTCCTTTCTAAGGAATGAAGAAGTAGGCATTGAACACTTAATGAGGTCTTTCCGAATTTAGTGTGAAAGCCCACCCGAACACTTGATGAGGTCTTATCGAATCTAGTGTGAGTGGTGAGGGTTTTATATACTGTTTAGTTTTCAAATCGAGGAAACTTGAAGAAAACAAAATAT
490977	GTGCGGCTGGATCACCTCCTTTCTAAGGAAGAAGAAGTAAGGAAGAATGTTGTCTATTGCTTAGTTATCAATGAGTGAGTGCACAGACTGGATGACAGAGGTGCGATGGAAGCTTGCTTCCGTGAGCGCATATGGCAGACGGGATGTATATGAAGGATTGAACGTAGCCCGAAATGAAGCAAAGCGGAA	292_98																				GTGCGGCTGGATCACCTCCTTTCTAAGGAAGAAGAAGTAAGGAAGAATGTTGTCTATTGCTTAGTTATCAATGAGTGAGTGCACAGACTGGATGACAGAGGTGCGATGGAAGCTTGCTTCCGTGAGCGCATATGGCAGACGGGATGTATATGAAGGATTGAACGTAGCCCGAAATGAAGCAAAGCGGAA
490978	GTGCGGCTGGATCACCTCCTTTCTAAGGAAGAAGAAGTAAGGAAGAATGTTGTCTATTGCTTAGTTATCAATGAGTGAGTGCACAGACTGGATGACAGAGGTGCGATGGAAGCTTGCTTCCGTGAGCGCATATGGCAGACGGGATGTATATGAAGGATTGAACGTAGCCCGAAATGAAGTAAAGCGGAA	292_99																				GTGCGGCTGGATCACCTCCTTTCTAAGGAAGAAGAAGTAAGGAAGAATGTTGTCTATTGCTTAGTTATCAATGAGTGAGTGCACAGACTGGATGACAGAGGTGCGATGGAAGCTTGCTTCCGTGAGCGCATATGGCAGACGGGATGTATATGAAGGATTGAACGTAGCCCGAAATGAAGTAAAGCGGAA
490979	GTGCGGCTGGATCACCTCCTTTCTAAGGAAGAAGAAGTAAGGAAGAATGTTGTCTATTGCTTAGTTATCAATGAGTGAGTGCACAGACTGGATGACAGAGGTGCGATGGAAGCTTGCTTCCGTGAGCGCATATGGCAGACGGGATGTATATGAAGGATTGAACGTAGCCCGAAATGAAGCGAAGCGGAA	292_100																				GTGCGGCTGGATCACCTCCTTTCTAAGGAAGAAGAAGTAAGGAAGAATGTTGTCTATTGCTTAGTTATCAATGAGTGAGTGCACAGACTGGATGACAGAGGTGCGATGGAAGCTTGCTTCCGTGAGCGCATATGGCAGACGGGATGTATATGAAGGATTGAACGTAGCCCGAAATGAAGCGAAGCGGAA
490980	GTGCGGCTGGATCACCTCCTTTCTAAGGAAGAAGAAGTAAGGAAGAATGTTGTCTATTGCTTAGTTATCAATGAGTGAGTGCACAGACTGGATGACAGAGGTGCGATGGAAGCTCGCTTCCGTGAGCGCATATGGCAGACGGGATGTATATGAAGGATTGAACGTAGCCCGAAATGAAGCAAAGCGGAA	292_101																				GTGCGGCTGGATCACCTCCTTTCTAAGGAAGAAGAAGTAAGGAAGAATGTTGTCTATTGCTTAGTTATCAATGAGTGAGTGCACAGACTGGATGACAGAGGTGCGATGGAAGCTCGCTTCCGTGAGCGCATATGGCAGACGGGATGTATATGAAGGATTGAACGTAGCCCGAAATGAAGCAAAGCGGAA
490981	GTGCGGCTGGATCACCTCCTTTCTAGGGAGCAAGACCGCTTTCGGAAAGCATAAGAGAACCAAATCTCACAAAGTTACGGCGCAGGTGTGCCCGAGTCTCCGCCCGCCCCTTCGCGTGTCCGGTCCCCGGGGTAGCCCCGCGTACCTTGAGAGCCGCATAGCGACAAGACGGATCTATTACGATCTGAT	292_102	-	Collagen	PF01391.21	0.012	13.8	3.4	0.015	13.5	3.4	1.1	1	0	0	1	1	1	0	-	-2	GTGCGGCTGGATCACCTCCTTTCTAGGGAGCAAGACCGCTTTCGGAAAGCATAAGAGAACCAAATCTCACAAAGTTACGGCGCAGGTGTGCCCGAGTCTCCGCCCGCCCCTTCGCGTGTCCGGTCCCCGGGGTAGCCCCGCGTACCTTGAGAGCCGCATAGCGACAAGACGGATCTATTACGATCTGAT
490982	GTGCGGCTGGATCACCTCCTTTCTAGGGAGAACAGTCTCACCAGAAGGAAATCACCTGCTACGGGGCGGCCCGTCCACTCCAACTGCTACCACTGGCGCGACAGGCGGCCGCGGCGTCCGGTCCCGAGGGCTCGCCCCCGACCGCACCCTGAGAGCCGCATAGCGTAGCAACGAGATTTTCTAGCATGA	292_103																				GTGCGGCTGGATCACCTCCTTTCTAGGGAGAACAGTCTCACCAGAAGGAAATCACCTGCTACGGGGCGGCCCGTCCACTCCAACTGCTACCACTGGCGCGACAGGCGGCCGCGGCGTCCGGTCCCGAGGGCTCGCCCCCGACCGCACCCTGAGAGCCGCATAGCGTAGCAACGAGATTTTCTAGCATGA
490983	GTGCGGGCCGGGCATGCCCGGCCCCTACGGGGTGGCGCAAAAAAGAAGGCTGGGGCAGGCATCAACTTCCAGCGAGTCTCCCTCTCACCCAATCTTTACACAAGCGTTACATGTTTCCCCTTGATGTGACACGGTGGATGGTGTATACTGTAGGCAGAAGAACGGTTCTTTCCCACTATATCTTGTGTC	292_104																				GTGCGGGCCGGGCATGCCCGGCCCCTACGGGGTGGCGCAAAAAAGAAGGCTGGGGCAGGCATCAACTTCCAGCGAGTCTCCCTCTCACCCAATCTTTACACAAGCGTTACATGTTTCCCCTTGATGTGACACGGTGGATGGTGTATACTGTAGGCAGAAGAACGGTTCTTTCCCACTATATCTTGTGTC
490984	GTGCGGGTTCAAGTCCCGCTTCGAGTACAAGATGTAATTGCAATCATTGGAAAACTGATGATTGCGATTTTTGTTTTGTATAATTCACCATAAGATATTCGGCTTAGGAAATTTAGGGGTCAACGTAACAATCTGAGGGATTTTATATTTAAGCATATAATTTAGCAAGTCTATATAAGAAAAAAGCTC	292_105	-	O-ag_pol_Wzy	PF14296.9	0.04	11.0	0.5	0.043	10.9	0.5	1.0	1	0	0	1	1	1	0	-	-1	GTGCGGGTTCAAGTCCCGCTTCGAGTACAAGATGTAATTGCAATCATTGGAAAACTGATGATTGCGATTTTTGTTTTGTATAATTCACCATAAGATATTCGGCTTAGGAAATTTAGGGGTCAACGTAACAATCTGAGGGATTTTATATTTAAGCATATAATTTAGCAAGTCTATATAAGAAAAAAGCTC
490985	GTGCGGGTTCAAGTCCCGCTTCGAGTACAAGATGTAATTGCAATCATTGGAAAACTGATGATTGCGATTTTTGTTTTGTATAATTCACCATAAGATAACGGAAGCAGAAGCAGGGTCAACGTAACAATCTGAGGGATTTTATATTTAAGCATATAATTTAGCAAGTCTATATAAAAAAAAAGCTCTATC	292_106																				GTGCGGGTTCAAGTCCCGCTTCGAGTACAAGATGTAATTGCAATCATTGGAAAACTGATGATTGCGATTTTTGTTTTGTATAATTCACCATAAGATAACGGAAGCAGAAGCAGGGTCAACGTAACAATCTGAGGGATTTTATATTTAAGCATATAATTTAGCAAGTCTATATAAAAAAAAAGCTCTATC
490986	GTGCGTACCGTTCGGTACACGGCGGTTCATTAAACATGATGTTCTAACATAATAATATTCGGACATGGGTATAAAGCCAAGTCCTTTCAGATACTCACTCTTCATGATTGTACTCAACGCTGTTGAGGCGATACGTACAGCTCCTTTCCGAGTTTTAGCTACCGTCAGCGCAACCCATTCGGGTATATC	292_107																				GTGCGTACCGTTCGGTACACGGCGGTTCATTAAACATGATGTTCTAACATAATAATATTCGGACATGGGTATAAAGCCAAGTCCTTTCAGATACTCACTCTTCATGATTGTACTCAACGCTGTTGAGGCGATACGTACAGCTCCTTTCCGAGTTTTAGCTACCGTCAGCGCAACCCATTCGGGTATATC
490987	GTGCGTACGGGACTCGAACCCGTGACCCCATGCGTGACAGGCATGTATTCTAACCAACTGAACTAACGCACCATTATTTCATTCTTTCGTTGCTATCTCTCTCGATTGCGGTTGCAAAGGTAGACAAAATTCTTATATCTGCAATAGCTTGAAAGAAAAAAAATCATCTTTTTTTTAACATAGCTTGAT	292_108																				GTGCGTACGGGACTCGAACCCGTGACCCCATGCGTGACAGGCATGTATTCTAACCAACTGAACTAACGCACCATTATTTCATTCTTTCGTTGCTATCTCTCTCGATTGCGGTTGCAAAGGTAGACAAAATTCTTATATCTGCAATAGCTTGAAAGAAAAAAAATCATCTTTTTTTTAACATAGCTTGAT
490988	GTGCTCTACCAACTGAGCTACTCCCGTAAAAATCAGTTCCCGGTGTCTTACGACCGAGAACTGATCATATTAATTATCTAGTGATTAGTCAAGGAGTTCTGTAATCTGACCTGCACCTACAGTACGTCCACCTTCACGAATAGCAAAACGCAAACCTACATTCAATGCAACCGGGTAGATCAACTCAAC	292_109	-	DUF3660	PF12398.11	0.036	12.7	0.2	0.049	12.2	0.2	1.2	1	0	0	1	1	1	0	-	-2	GTGCTCTACCAACTGAGCTACTCCCGTAAAAATCAGTTCCCGGTGTCTTACGACCGAGAACTGATCATATTAATTATCTAGTGATTAGTCAAGGAGTTCTGTAATCTGACCTGCACCTACAGTACGTCCACCTTCACGAATAGCAAAACGCAAACCTACATTCAATGCAACCGGGTAGATCAACTCAAC
490989	GTGCTCTACCAACTGAGCTACTCCCGTAAAAATCAGTTCCCGGTGTCTTACGACCGAGAACTGATCATATTAATTATCTAGTGATTAGTCAAGGAGTTCTGTAATCTGACCTGCACCTACAGTACGTCCACCTTCACGAATAGCAAAACGCAAACCTACATTCAATGCAACCGGGTAGATCAACTCAAC	292_109	-	GTP_EFTU_D3	PF03143.20	1.3e-09	36.7	0.0	1.8e-09	36.3	0.0	1.2	1	0	0	1	1	1	1	-	-1	GTGCTCTACCAACTGAGCTACTCCCGTAAAAATCAGTTCCCGGTGTCTTACGACCGAGAACTGATCATATTAATTATCTAGTGATTAGTCAAGGAGTTCTGTAATCTGACCTGCACCTACAGTACGTCCACCTTCACGAATAGCAAAACGCAAACCTACATTCAATGCAACCGGGTAGATCAACTCAAC
490990	GTGCTCTACCAACTGAGCTACTCCCGTAAAAATCAGTTCCCGGTGTCTTACGACCGAGAACTGATCATATTAATTATCTAGTGATTAGTCAAGGAGTTCTGTAATCTGACCTGCACCTACAGTACGTCCACCTTCACGGATAGCAAAACGCAAACCTACATTCAATGCAACCGGGTAGATCAACTCAAC	292_110	-	DUF3660	PF12398.11	0.035	12.7	0.2	0.049	12.2	0.2	1.2	1	0	0	1	1	1	0	-	-2	GTGCTCTACCAACTGAGCTACTCCCGTAAAAATCAGTTCCCGGTGTCTTACGACCGAGAACTGATCATATTAATTATCTAGTGATTAGTCAAGGAGTTCTGTAATCTGACCTGCACCTACAGTACGTCCACCTTCACGGATAGCAAAACGCAAACCTACATTCAATGCAACCGGGTAGATCAACTCAAC
490991	GTGCTCTACCAACTGAGCTACTCCCGTAAAAATCAGTTCCCGGTGTCTTACGACCGAGAACTGATCATATTAATTATCTAGTGATTAGTCAAGGAGTTCTGTAATCTGACCTGCACCTACAGTACGTCCACCTTCACGGATAGCAAAACGCAAACCTACATTCAATGCAACCGGGTAGATCAACTCAAC	292_110	-	GTP_EFTU_D3	PF03143.20	1.3e-09	36.7	0.0	1.8e-09	36.3	0.0	1.2	1	0	0	1	1	1	1	-	-1	GTGCTCTACCAACTGAGCTACTCCCGTAAAAATCAGTTCCCGGTGTCTTACGACCGAGAACTGATCATATTAATTATCTAGTGATTAGTCAAGGAGTTCTGTAATCTGACCTGCACCTACAGTACGTCCACCTTCACGGATAGCAAAACGCAAACCTACATTCAATGCAACCGGGTAGATCAACTCAAC
490992	GTGCTCTACCAACTGAGCTACTCCCGTGTTTGCGGCTGCAAAGGTAGTGTAATATTTGGAATATACAAACCTATTTATGAAAAAATATTGTTCATTATTCGTTTAATAGGCCTAACTCATTGAACATGACCCGGTATATTGCTGATTTTTTTTCAATGGGCAACGGGTAGGCACGGCTGGATGAAGGCA	292_111	-	DUF4271	PF14093.9	0.03	12.6	1.9	0.034	12.5	1.9	1.0	1	0	0	1	1	1	0	-	-3	GTGCTCTACCAACTGAGCTACTCCCGTGTTTGCGGCTGCAAAGGTAGTGTAATATTTGGAATATACAAACCTATTTATGAAAAAATATTGTTCATTATTCGTTTAATAGGCCTAACTCATTGAACATGACCCGGTATATTGCTGATTTTTTTTCAATGGGCAACGGGTAGGCACGGCTGGATGAAGGCA
490993	GTGCTCTACCAACTGAGCTACTCCCGTGTTTGCGGCTGCAAAGGTAGTGTAATATTTGGAATATACAAACCTATTTATGAAAAAATATTGTTCATTATTCGTTTAATAGGCCTAACTCATTGAACATGACCTGGTATATTGCTGATTTTTTTTCAATGGGCAACGGGTAGGCACGGCTGGACGAAGGCA	292_112	-	DUF4271	PF14093.9	0.025	12.9	1.7	0.027	12.8	1.7	1.0	1	0	0	1	1	1	0	-	-3	GTGCTCTACCAACTGAGCTACTCCCGTGTTTGCGGCTGCAAAGGTAGTGTAATATTTGGAATATACAAACCTATTTATGAAAAAATATTGTTCATTATTCGTTTAATAGGCCTAACTCATTGAACATGACCTGGTATATTGCTGATTTTTTTTCAATGGGCAACGGGTAGGCACGGCTGGACGAAGGCA
490994	GTGCTCTACCAACTGAGCTACTCCCGTGTTTGCGGCTGCAAAGGTAGTGTAATATTTGGAATATACAAACCTATTTATGAAAAAATATTGCCCATTATTCGTTTAATAGACCTAATTCATTGAACATGATCCGGTAAATTGCTGATTTTTTTTCAATGGGCAACGGGTAGGCACGGCTGGACGAAGGCA	292_113	-	DUF4271	PF14093.9	0.021	13.2	2.2	0.023	13.0	2.2	1.0	1	0	0	1	1	1	0	-	-3	GTGCTCTACCAACTGAGCTACTCCCGTGTTTGCGGCTGCAAAGGTAGTGTAATATTTGGAATATACAAACCTATTTATGAAAAAATATTGCCCATTATTCGTTTAATAGACCTAATTCATTGAACATGATCCGGTAAATTGCTGATTTTTTTTCAATGGGCAACGGGTAGGCACGGCTGGACGAAGGCA
490995	GTGCTCTACCAACTGAGCTACTCCCGTAAAAATCAGTTCCCGAAGCCTTACGACCGAGAACTGATCATATATATTTATCCAAGTGTTAGTCAAGAAGTTCTGTTATCTGTCCAGCACCTACAGTACGTCCACCTTCGCGGATAGCGAAACGCAAACCTACATTCAATGCAACCGGGTAAATCAACTCAA	292_114	-	GTP_EFTU_D3	PF03143.20	4.9e-09	34.9	0.0	5.8e-09	34.7	0.0	1.1	1	0	0	1	1	1	1	-	-3	GTGCTCTACCAACTGAGCTACTCCCGTAAAAATCAGTTCCCGAAGCCTTACGACCGAGAACTGATCATATATATTTATCCAAGTGTTAGTCAAGAAGTTCTGTTATCTGTCCAGCACCTACAGTACGTCCACCTTCGCGGATAGCGAAACGCAAACCTACATTCAATGCAACCGGGTAAATCAACTCAA
490996	GTGCTCTACCAACTGAGCTACTCCCGTGTTTGCGGCTGCAAAGGTAATGCAAACTTTCAAATATGCAAGTAACAGACGTACTTATTTTATAAAGAAAGTTGCTTACAACATCTGTAAGTCCTGATACATAATGCGATACGCTGCTGCTTTTTTTTCCAGTGCCAGCGGGTAGGCTCTTGAGGAAGAAGG	292_115	-	SERTA	PF06031.16	0.036	12.2	0.0	0.056	11.6	0.0	1.2	1	0	0	1	1	1	0	-	1	GTGCTCTACCAACTGAGCTACTCCCGTGTTTGCGGCTGCAAAGGTAATGCAAACTTTCAAATATGCAAGTAACAGACGTACTTATTTTATAAAGAAAGTTGCTTACAACATCTGTAAGTCCTGATACATAATGCGATACGCTGCTGCTTTTTTTTCCAGTGCCAGCGGGTAGGCTCTTGAGGAAGAAGG
490997	GTGCTCTACCAACTGAGCTACTCCCGTTTGTACATAATCAGTTCCCGATGTATACCGGGAACTGATTAAGATTATATTGGTTATTAGTCAAGAATTTCAGTAATCTGACCAGAACCTACTGTACGACCACCTTCACGGATAGCGAAACGCAAACCTACGTTCAATGCTACCGGGTAGATCAGTTCTACA	292_116	-	GTP_EFTU_D3	PF03143.20	1.2e-09	36.8	0.0	1.5e-09	36.6	0.0	1.1	1	0	0	1	1	1	1	-	-2	GTGCTCTACCAACTGAGCTACTCCCGTTTGTACATAATCAGTTCCCGATGTATACCGGGAACTGATTAAGATTATATTGGTTATTAGTCAAGAATTTCAGTAATCTGACCAGAACCTACTGTACGACCACCTTCACGGATAGCGAAACGCAAACCTACGTTCAATGCTACCGGGTAGATCAGTTCTACA
490998	GTGCTCTACCAACTGAGCTATTCCCGCGTACTACTTAATTTTGCTTTCGTAATTTTCGCATTTCTGCGTCGTTACGGGAGGCGCATTATACGAGAAATCTTTCCCTCTGCAACCCCCCAAAAAAGTTTTTTTTGCGTTTTTATCTCAAGTGCTGAAATTATCAGCAAGACGTTCAATTTAGCGTCAAAA	292_117	-	DUF4303	PF14136.9	0.022	13.0	0.0	0.026	12.7	0.0	1.1	1	0	0	1	1	1	0	-	-3	GTGCTCTACCAACTGAGCTATTCCCGCGTACTACTTAATTTTGCTTTCGTAATTTTCGCATTTCTGCGTCGTTACGGGAGGCGCATTATACGAGAAATCTTTCCCTCTGCAACCCCCCAAAAAAGTTTTTTTTGCGTTTTTATCTCAAGTGCTGAAATTATCAGCAAGACGTTCAATTTAGCGTCAAAA
490999	GTGCTCTACCAACTGAGCTATTCCCGCATTCATCAAGCAATCAGTTAATCACTTGATTTTATTATCGTCTGGCAATCAGTGCCGCCGTTCGATGCGTTGCATTCTACTTACCTGGCGCGATGAGTCAACGATATTTTTCACCACTTTTGATCGTTTGCTGAAAATTACGCCGAAACGATCACTGATCAA	292_118																				GTGCTCTACCAACTGAGCTATTCCCGCATTCATCAAGCAATCAGTTAATCACTTGATTTTATTATCGTCTGGCAATCAGTGCCGCCGTTCGATGCGTTGCATTCTACTTACCTGGCGCGATGAGTCAACGATATTTTTCACCACTTTTGATCGTTTGCTGAAAATTACGCCGAAACGATCACTGATCAA
491000	GTGCTCTACCAACTGAGCTATTCCCGCATTCATCAAGCAATCAGTTAATCACTTGATTTTATTATCGTCTGGCAATCAGTGCCGCCGTTCGATGCGTTGCATTCTACTTACCTGGCGCGATGAGTCAACGATATTTTTCACCACTTTTGATCGTTTGCTGAAAATTGCGCCGAAACGATCACTGATCAA	292_119																				GTGCTCTACCAACTGAGCTATTCCCGCATTCATCAAGCAATCAGTTAATCACTTGATTTTATTATCGTCTGGCAATCAGTGCCGCCGTTCGATGCGTTGCATTCTACTTACCTGGCGCGATGAGTCAACGATATTTTTCACCACTTTTGATCGTTTGCTGAAAATTGCGCCGAAACGATCACTGATCAA
491001	GTGCTCTACCAACTGAGCTATTCCCGCTTAATCTTCGTCTTTCGAACCGCTACTGCCTTGGCTGCCTTCACTCACCTTAGTCACATACTTTTGTAAGTTCCCAAGGATTCGTTCAGTTGCCGCCTTGTCGCAATTCGAAATACTGCGATTGGGTGGTCTGTGCTTTGCAGCACTCTTCAAATTTTGGAG	292_120	-	DUF3161	PF11362.11	0.034	12.7	0.0	0.037	12.5	0.0	1.1	1	0	0	1	1	1	0	-	-2	GTGCTCTACCAACTGAGCTATTCCCGCTTAATCTTCGTCTTTCGAACCGCTACTGCCTTGGCTGCCTTCACTCACCTTAGTCACATACTTTTGTAAGTTCCCAAGGATTCGTTCAGTTGCCGCCTTGTCGCAATTCGAAATACTGCGATTGGGTGGTCTGTGCTTTGCAGCACTCTTCAAATTTTGGAG
491002	GTGCTCTACCAACTGAGCTATTCCCGCATTATCAAGTTATTTGCTAATCACTTGATTTTGTTATCGTCTGGAAGACTGTGCCGCCGTTCGATGCGTTGCATTCTACTTATCTCTCGCGGTGAGTCAACGGTATTTTTCGCAACTTTGCATCGTTTGCTGAAAATAACGGCGAAACGATCACTGATCAAG	292_121																				GTGCTCTACCAACTGAGCTATTCCCGCATTATCAAGTTATTTGCTAATCACTTGATTTTGTTATCGTCTGGAAGACTGTGCCGCCGTTCGATGCGTTGCATTCTACTTATCTCTCGCGGTGAGTCAACGGTATTTTTCGCAACTTTGCATCGTTTGCTGAAAATAACGGCGAAACGATCACTGATCAAG
491003	GTGCTCTACCAACTGAGCTATTTCCGCAATATGTTTTCGTCCTGCGAAAAGGCTTTCACCCCTCCTCTTGGCATCCGAAACTCGCGTTTCGGGATTGCAAATATAAACTGAAAAATCTATTCTGCAAAATTTTCCGGCAAATTTTGTCGCAAAACGATGTCCCCGGCCTTCGGAAAAGCCGGGGACACC	292_122	-	CRISPR_Cas2	PF09827.12	0.019	13.6	0.0	0.025	13.2	0.0	1.4	1	1	0	1	1	1	0	-	-1	GTGCTCTACCAACTGAGCTATTTCCGCAATATGTTTTCGTCCTGCGAAAAGGCTTTCACCCCTCCTCTTGGCATCCGAAACTCGCGTTTCGGGATTGCAAATATAAACTGAAAAATCTATTCTGCAAAATTTTCCGGCAAATTTTGTCGCAAAACGATGTCCCCGGCCTTCGGAAAAGCCGGGGACACC
491004	GTGCTCTACCAACTGAGCTATTTCCGCAATATGTTTTCGTCCTGCGAAAAGGCTTTCACCCCTCCTCTTGGCATCCGAAACTCGCGTTTCGGGATTGCAAATATAAACTGAAAAATCTATTCTGCAAAATTTTCCGGCAAATTTTGTCGCAAAACGATGTCCCCGGCCTTCGGAAAAGCCGGGGACACC	292_122	-	GshA	PF08886.14	0.001	16.2	0.0	0.0011	16.1	0.0	1.0	1	0	0	1	1	1	1	-	1	GTGCTCTACCAACTGAGCTATTTCCGCAATATGTTTTCGTCCTGCGAAAAGGCTTTCACCCCTCCTCTTGGCATCCGAAACTCGCGTTTCGGGATTGCAAATATAAACTGAAAAATCTATTCTGCAAAATTTTCCGGCAAATTTTGTCGCAAAACGATGTCCCCGGCCTTCGGAAAAGCCGGGGACACC
491005	GTGCTCTACCAACTGAGCTATTTCCGCAAACTAATCGCTTATGAAAGTGAAGAGAAGGAGACTCGAACTCCCACGACACAATTGTCACTACCCCCTCAAAGTAGCGCGTCTACCAATTCCGCCATCTCTCCGGATGATACAGAAAACATTCTCTGTGCCCAGAACAGGACTCGAACCTGCACGTCTCTC	292_123	-	DUF3583	PF12126.11	0.0039	15.1	0.1	0.0041	15.0	0.1	1.0	1	0	0	1	1	1	1	-	1	GTGCTCTACCAACTGAGCTATTTCCGCAAACTAATCGCTTATGAAAGTGAAGAGAAGGAGACTCGAACTCCCACGACACAATTGTCACTACCCCCTCAAAGTAGCGCGTCTACCAATTCCGCCATCTCTCCGGATGATACAGAAAACATTCTCTGTGCCCAGAACAGGACTCGAACCTGCACGTCTCTC
491006	GTGCTCTACCAACTGAGCTATTTCCGCAAACTAATCGCTTATGAAAGTGAAGAGAAGGAGACTCGAACTCCCACGACACAATTGTCACTACCCCCTCAAAGTAGCGCGTCTACCAATTCCGCCATCTCTCCGAATATTAAGGAACTACCAGGTGCCCAGAACAGGACTCGAACCTGCACGTCATTTCTA	292_124	-	DUF3583	PF12126.11	0.0028	15.6	0.2	0.0031	15.4	0.2	1.0	1	0	0	1	1	1	1	-	1	GTGCTCTACCAACTGAGCTATTTCCGCAAACTAATCGCTTATGAAAGTGAAGAGAAGGAGACTCGAACTCCCACGACACAATTGTCACTACCCCCTCAAAGTAGCGCGTCTACCAATTCCGCCATCTCTCCGAATATTAAGGAACTACCAGGTGCCCAGAACAGGACTCGAACCTGCACGTCATTTCTA
491007	GTGCTCTACCAACTGAGCTATTTCCGCGTTACTTAATTGCGAGTGCAAAGGTAATATAAATTCCCGGTTCCACCAAATGGATTTACAACTTTTAAGAAAAAATACGCCATTTTTCTTCAAAAACGTGTATTTTTTCTCGTAGAAACCTAATTTCCTACTGTCAGCACGCAGCCAATACCTGTGTAGGTT	292_125	-	Spermine_synth	PF01564.20	0.015	13.1	0.0	0.016	13.0	0.0	1.0	1	0	0	1	1	1	0	-	-1	GTGCTCTACCAACTGAGCTATTTCCGCGTTACTTAATTGCGAGTGCAAAGGTAATATAAATTCCCGGTTCCACCAAATGGATTTACAACTTTTAAGAAAAAATACGCCATTTTTCTTCAAAAACGTGTATTTTTTCTCGTAGAAACCTAATTTCCTACTGTCAGCACGCAGCCAATACCTGTGTAGGTT
491008	GTGCTCTACCATTGAGCTATCGAGGAATATTCTTTTCGTTGATTTCTTATCAACGAAAGATATTTTATCACAATATACCTTCTTTTTCAATAGGTTTTCGTAATTTTTCAAAAAAATAAATCCGGGTTCATAATGAATCCGGATTCTTTAAAGTGGAGAATACGAGAGTCGAACTCGTGACCTCCTGCT	292_126	-	Mad3_BUB1_I_2	PF17014.8	0.015	13.8	0.1	0.017	13.7	0.1	1.0	1	0	0	1	1	1	0	-	2	GTGCTCTACCATTGAGCTATCGAGGAATATTCTTTTCGTTGATTTCTTATCAACGAAAGATATTTTATCACAATATACCTTCTTTTTCAATAGGTTTTCGTAATTTTTCAAAAAAATAAATCCGGGTTCATAATGAATCCGGATTCTTTAAAGTGGAGAATACGAGAGTCGAACTCGTGACCTCCTGCT
491009	GTGCTCTGTGTTGCCCGGACTTTCCTCACACCCGAAGGTGAGCGACAGACCGGCAGACTGCGATAGGACAAAGATAGGTATTTTAGTTGACAGTTGACGGTCGGCGGTTGACAATTATTTTGTAGACGCATAGGAGAGATCGGATAACATTTTCTTTTTCAGCCGTAAACATATTCTGTCTCCTAGGTG	292_127	-	Anth_Ig	PF05587.16	0.0041	15.9	0.1	0.0045	15.7	0.1	1.1	1	0	0	1	1	1	1	-	-3	GTGCTCTGTGTTGCCCGGACTTTCCTCACACCCGAAGGTGAGCGACAGACCGGCAGACTGCGATAGGACAAAGATAGGTATTTTAGTTGACAGTTGACGGTCGGCGGTTGACAATTATTTTGTAGACGCATAGGAGAGATCGGATAACATTTTCTTTTTCAGCCGTAAACATATTCTGTCTCCTAGGTG
491010	GTGCTCTGTGTTGCCCGGACTTTCCTCACACCCGAAGGTGAGCGACAGACCGGCAGACTGCGATAGGACAAAGATAGGTATTTTAGTTGACAGTTGACGGTCGGCGGTTGACAATTATTTTGTAGACGCATAGGAGAGATAGGATAACATTTTCTTTTTCAGCCGTAAACATATTCTGTCTCCTAGGTG	292_128	-	Anth_Ig	PF05587.16	0.0021	16.8	0.1	0.0023	16.7	0.1	1.1	1	0	0	1	1	1	1	-	-3	GTGCTCTGTGTTGCCCGGACTTTCCTCACACCCGAAGGTGAGCGACAGACCGGCAGACTGCGATAGGACAAAGATAGGTATTTTAGTTGACAGTTGACGGTCGGCGGTTGACAATTATTTTGTAGACGCATAGGAGAGATAGGATAACATTTTCTTTTTCAGCCGTAAACATATTCTGTCTCCTAGGTG
491011	GTGCTCTGTGTTGCCCGGACTTTCCTCACACCCGAAGGTGAGCGACAGACCGGCAGACTGCGATAGGACAAAGATAGGTATTTTAGTTGACAGTTGGCGGTCGGCGGTTGACAATTATTTTGGAGACGCATAGGAGAGATAGGATAACATTTTCTTTTTCAGCCGTAAACATATTCTGTCTCCTAGGTG	292_129	-	Anth_Ig	PF05587.16	0.0034	16.1	0.1	0.0037	16.0	0.1	1.1	1	0	0	1	1	1	1	-	-3	GTGCTCTGTGTTGCCCGGACTTTCCTCACACCCGAAGGTGAGCGACAGACCGGCAGACTGCGATAGGACAAAGATAGGTATTTTAGTTGACAGTTGGCGGTCGGCGGTTGACAATTATTTTGGAGACGCATAGGAGAGATAGGATAACATTTTCTTTTTCAGCCGTAAACATATTCTGTCTCCTAGGTG
491012	GTGCTCTGTGTTGCCCGGACTTTCCTCACACCCGAAGGTGAGCGACAGACCGGCAGACTGCGATAGGACAAAGATAGGTATTTTAGTTGACAGTTGGCGGTCGGCGGTTGACAATTATTTTGGAGACGCATAGGAGAGATAGGATAACATTTTCTTTTTCAGCCGTAAACATATTCTGTCTCCTAGGTG	292_129	-	Headcase	PF16002.8	0.022	12.7	0.1	0.024	12.5	0.1	1.0	1	0	0	1	1	1	0	-	-3	GTGCTCTGTGTTGCCCGGACTTTCCTCACACCCGAAGGTGAGCGACAGACCGGCAGACTGCGATAGGACAAAGATAGGTATTTTAGTTGACAGTTGGCGGTCGGCGGTTGACAATTATTTTGGAGACGCATAGGAGAGATAGGATAACATTTTCTTTTTCAGCCGTAAACATATTCTGTCTCCTAGGTG
491013	GTGCTCTGTGTTGCCCGGACTTTCCTCACACCCGAAGGTGAGCGACAGACCGGCAGACTGCGATAGGACAAAGATAGGTATTTTAGTTGACAGTTGGCGGTCGGCGGTTGACAATTATTTTGGAGACGCATAGGAGAGATAGGATAACATTTTCTTTTTCAGCCGTAAACATATTCTGTCTCCTAAGTG	292_130	-	Anth_Ig	PF05587.16	0.0032	16.2	0.1	0.0034	16.1	0.1	1.1	1	0	0	1	1	1	1	-	-3	GTGCTCTGTGTTGCCCGGACTTTCCTCACACCCGAAGGTGAGCGACAGACCGGCAGACTGCGATAGGACAAAGATAGGTATTTTAGTTGACAGTTGGCGGTCGGCGGTTGACAATTATTTTGGAGACGCATAGGAGAGATAGGATAACATTTTCTTTTTCAGCCGTAAACATATTCTGTCTCCTAAGTG
491014	GTGCTCTGTGTTGCCCGGACTTTCCTCACACCCGAAGGTGAGCGACAGACCGGCAGACTGCGATAGGACAAAGATAGGTATTTTAGTTGACAGTTGGCGGTCGGCGGTTGACAATTATTTTGGAGACGCATAGGAGAGATAGGATAACATTTTCTTTTTCAGCCGTAAACATATTCTGTCTCCTAAGTG	292_130	-	Headcase	PF16002.8	0.022	12.7	0.1	0.024	12.5	0.1	1.0	1	0	0	1	1	1	0	-	-3	GTGCTCTGTGTTGCCCGGACTTTCCTCACACCCGAAGGTGAGCGACAGACCGGCAGACTGCGATAGGACAAAGATAGGTATTTTAGTTGACAGTTGGCGGTCGGCGGTTGACAATTATTTTGGAGACGCATAGGAGAGATAGGATAACATTTTCTTTTTCAGCCGTAAACATATTCTGTCTCCTAAGTG
491015	GTGCTCTGTGTTGCCCGGACTTTCCTCACACCCGAAGGTGAGCGACAGACCGGCAGACTGCGATAGGACAAAGATAGGTATTTTAGTTGACAGTTGACGGTCGGCGGTTGACAATTATTTTGGAGACGCATCGGAGAGATAGGATAACATTTTCTTTTTCAGCCGTAAACATATTCTGTCTCCTAGGTG	292_131	-	Anth_Ig	PF05587.16	0.00036	19.3	0.2	0.00039	19.1	0.2	1.1	1	0	0	1	1	1	1	-	-3	GTGCTCTGTGTTGCCCGGACTTTCCTCACACCCGAAGGTGAGCGACAGACCGGCAGACTGCGATAGGACAAAGATAGGTATTTTAGTTGACAGTTGACGGTCGGCGGTTGACAATTATTTTGGAGACGCATCGGAGAGATAGGATAACATTTTCTTTTTCAGCCGTAAACATATTCTGTCTCCTAGGTG
491016	GTGCTTAACACATGCAAGTCGAACGGGGTGTTTATTTCGGTAAACACCAAGTGGCGAACGGGTGAGTAACGCGTAAGCAATCTACCTTCAAGATGGGGACAACACTTCGAAAGGGGTGCTAATACCGAATGAATGTAAGAGTATCGCATGAGACACTTACTAAAGGAGGCCTCTGAAAATGCTTCCGCT	292_132																				GTGCTTAACACATGCAAGTCGAACGGGGTGTTTATTTCGGTAAACACCAAGTGGCGAACGGGTGAGTAACGCGTAAGCAATCTACCTTCAAGATGGGGACAACACTTCGAAAGGGGTGCTAATACCGAATGAATGTAAGAGTATCGCATGAGACACTTACTAAAGGAGGCCTCTGAAAATGCTTCCGCT
491017	GTGCTTAACACATGCAAGTCGAACGGGGTGTTTATTTCGGTAAACACCAAGTGGCGAACGGGTGAGTAACGCGTAAGCAATCTACCTTCAAGATGGGGACAACACTTCGAAAGGGGTGCTAATACCGAATGAATGTAAGAGTATCGCATGAGACACTTACTAAAGGAGGCCTCTGACATAAGCTTCCGC	292_133																				GTGCTTAACACATGCAAGTCGAACGGGGTGTTTATTTCGGTAAACACCAAGTGGCGAACGGGTGAGTAACGCGTAAGCAATCTACCTTCAAGATGGGGACAACACTTCGAAAGGGGTGCTAATACCGAATGAATGTAAGAGTATCGCATGAGACACTTACTAAAGGAGGCCTCTGACATAAGCTTCCGC
491018	GTGCTTAACACATGCAAGTCGAACGGGGTGTTTATTTCGGTAAACACCAAGTGGCGAACGGGTGAGTAACGCGTAAGCAATCTACCTTCAAGATGGGGACAACACTTCGAAAGGGGTGCTAATACCGAATGAATGTAAGAGTATCGCATGAGACACTTACTAAAGGAGGCCTCTGAAAATGCTTTCGCT	292_134																				GTGCTTAACACATGCAAGTCGAACGGGGTGTTTATTTCGGTAAACACCAAGTGGCGAACGGGTGAGTAACGCGTAAGCAATCTACCTTCAAGATGGGGACAACACTTCGAAAGGGGTGCTAATACCGAATGAATGTAAGAGTATCGCATGAGACACTTACTAAAGGAGGCCTCTGAAAATGCTTTCGCT
491019	GTGGAATGATGGGGTAACGCCCTGAAACGCCTACCTTATAAACTGCGATATGCGGCAGTCCTCTGTAACAAGGATTGCGGTATAACGCTCGCTAAAGTCGGCGGAAATGTACCCAAACAGGTTATGCCGTGGAAAGCATCTCAGCGGTGGGATGTGTGCATGATACGCCGGAGGTCTAAAAACTGCCTA	292_135																				GTGGAATGATGGGGTAACGCCCTGAAACGCCTACCTTATAAACTGCGATATGCGGCAGTCCTCTGTAACAAGGATTGCGGTATAACGCTCGCTAAAGTCGGCGGAAATGTACCCAAACAGGTTATGCCGTGGAAAGCATCTCAGCGGTGGGATGTGTGCATGATACGCCGGAGGTCTAAAAACTGCCTA
491020	GTGGAATGATGGGGTAACGCCCTGAAACGCCTTCCCTGATACTCCGGCAGGCGATGGATAGTGTTATCTGTTCATGGTCTGAAGCCCGGTGAAGCCGGCTGAGAGGATGCCCTAACGTGTAATGACGAGGAACGGCGAGCCAGAGGTGGCCGAGCATCTGATAGGCCGGGGGTCTATAAAGAAGCTATG	292_136																				GTGGAATGATGGGGTAACGCCCTGAAACGCCTTCCCTGATACTCCGGCAGGCGATGGATAGTGTTATCTGTTCATGGTCTGAAGCCCGGTGAAGCCGGCTGAGAGGATGCCCTAACGTGTAATGACGAGGAACGGCGAGCCAGAGGTGGCCGAGCATCTGATAGGCCGGGGGTCTATAAAGAAGCTATG
491021	GTGGAATGATGGGGTAACGCCCTGAAACGCCCCCTTAATACTCCGACTGGCGGGTGTAAGTGAAAACTGACCTGTCAGAAGCTCGGTGAAGTCGGCTGAGAGTAGCCGTATGGATTGCTGGATAATTACCAGCCCCACGAAAGCTGTCCAGAGGTGGACGGTGCTACCTATAGGCCGGAGGTCTACAAA	292_137																				GTGGAATGATGGGGTAACGCCCTGAAACGCCCCCTTAATACTCCGACTGGCGGGTGTAAGTGAAAACTGACCTGTCAGAAGCTCGGTGAAGTCGGCTGAGAGTAGCCGTATGGATTGCTGGATAATTACCAGCCCCACGAAAGCTGTCCAGAGGTGGACGGTGCTACCTATAGGCCGGAGGTCTACAAA
491022	GTGGAATGATGGGGTAACGCCCTGAAACGCTCCCCTTGATACTACGACGTGCAAAGGCGGTGTAAAACGCTGTATGTGCGAAGCTCGTTGAAGTCGGCAGAGAGACACCGAAACATTAAGTTGTCGAAAGCTGTCCAGAGGTGGATGGTGTGTCCTATATGCCGGAGGTCTATAAACTGCCTATGGTGA	292_138																				GTGGAATGATGGGGTAACGCCCTGAAACGCTCCCCTTGATACTACGACGTGCAAAGGCGGTGTAAAACGCTGTATGTGCGAAGCTCGTTGAAGTCGGCAGAGAGACACCGAAACATTAAGTTGTCGAAAGCTGTCCAGAGGTGGATGGTGTGTCCTATATGCCGGAGGTCTATAAACTGCCTATGGTGA
491023	GTGGAATGATGGGGTAACGCCCTGAAACGCCTGCCCTAAGACTGCGCCGGGCATGGTGCAAGCGCAAAGACGCACTGTGTCCGAGAGCGCGCGGAAGTCGGCGGAAGTCTGCCCTAACAGGTCAAGCCGAGGAAAGCGCCCCCAGCGGTGGGGTGTGCAGATGATACGCCGGGGGTCTATAAAATGCCC	292_139																				GTGGAATGATGGGGTAACGCCCTGAAACGCCTGCCCTAAGACTGCGCCGGGCATGGTGCAAGCGCAAAGACGCACTGTGTCCGAGAGCGCGCGGAAGTCGGCGGAAGTCTGCCCTAACAGGTCAAGCCGAGGAAAGCGCCCCCAGCGGTGGGGTGTGCAGATGATACGCCGGGGGTCTATAAAATGCCC
491024	GTGGAATGATGGGGTAACGCCCTGAAACGCTCACCTGATACTACGTTGGAAGCAAAGGAGTGCAATATCCTGCGCTGACACAGCACGTTGAAGTCGGCTGAGAACCGTCCAAACAGAGCCGTAAGGCAGATGTGGAAAGCTGTCCAGAGGTGGATAGTGCGGTCTATAGGTCGGGGGTCTATAAAATGC	292_140																				GTGGAATGATGGGGTAACGCCCTGAAACGCTCACCTGATACTACGTTGGAAGCAAAGGAGTGCAATATCCTGCGCTGACACAGCACGTTGAAGTCGGCTGAGAACCGTCCAAACAGAGCCGTAAGGCAGATGTGGAAAGCTGTCCAGAGGTGGATAGTGCGGTCTATAGGTCGGGGGTCTATAAAATGC
491025	GTGGAATGATGGGGTAACGCCCTGAAACGCCCCCTTAATACTCCGACTGGCATTTCAACAGAAATGTGACTTGTCAGAAGCTCGGTGAAGTCGGCTGAGAGTAGCCGTATGGATTGCTGGATAAATACCAGCCTCACGAAAGCTGTCCAGAGGTGGACGGTGCTACCTATAGGCCGGAGGTCTACAAAA	292_141																				GTGGAATGATGGGGTAACGCCCTGAAACGCCCCCTTAATACTCCGACTGGCATTTCAACAGAAATGTGACTTGTCAGAAGCTCGGTGAAGTCGGCTGAGAGTAGCCGTATGGATTGCTGGATAAATACCAGCCTCACGAAAGCTGTCCAGAGGTGGACGGTGCTACCTATAGGCCGGAGGTCTACAAAA
491026	GTGGAATGATGGGGTAACGCCCTGAAACGCCTACCTTATAAACTGCGATATGCGGCAGTCCTCTGTAACAAGGAATGCGGTATAACGCTCGCGAAAGTCGGCGGAAATGCACCCAAACAGATTATGCCGCGGAAAGCGTCCCAGCGGTGGGATGTGTGCATGATACGCCGGAGGTCTACAAACTGCCTA	292_142																				GTGGAATGATGGGGTAACGCCCTGAAACGCCTACCTTATAAACTGCGATATGCGGCAGTCCTCTGTAACAAGGAATGCGGTATAACGCTCGCGAAAGTCGGCGGAAATGCACCCAAACAGATTATGCCGCGGAAAGCGTCCCAGCGGTGGGATGTGTGCATGATACGCCGGAGGTCTACAAACTGCCTA
491027	GTGGAATGATGGGGTAACGCCCTGAAACGCCCACACTGATACTCCGACTGGCGCGGATGAAGCAAATAAATCTGTGTCAGAAGCTCGGTAAAGTCGGCAGAGAGCAACCGTACATCATAACCAATGATACGAAACCTGTCCAGAGGTGGACGATGTTGCCTATATGCCGGGTGTCTCATGCTCATGGTG	292_143	-	Sec2p	PF06428.14	0.013	13.9	0.0	0.015	13.7	0.0	1.1	1	0	0	1	1	1	0	-	2	GTGGAATGATGGGGTAACGCCCTGAAACGCCCACACTGATACTCCGACTGGCGCGGATGAAGCAAATAAATCTGTGTCAGAAGCTCGGTAAAGTCGGCAGAGAGCAACCGTACATCATAACCAATGATACGAAACCTGTCCAGAGGTGGACGATGTTGCCTATATGCCGGGTGTCTCATGCTCATGGTG
491028	GTGGAATTAGAAAAGTTTTGAACGAAAAAAATGTTGGGGAAGGCGCAGACAACATCGTTATTTTTTTCAGGGCAAAGGCTGAAAGCCGGAACTCTTTCATTTCCACCACACCCATATACCTTTGCCGTACAAAAAGAAAGGCTCTCTGATGGGGAAACACCGATAAATGAGGAAGCGGACAGCAGAAAA	292_144																				GTGGAATTAGAAAAGTTTTGAACGAAAAAAATGTTGGGGAAGGCGCAGACAACATCGTTATTTTTTTCAGGGCAAAGGCTGAAAGCCGGAACTCTTTCATTTCCACCACACCCATATACCTTTGCCGTACAAAAAGAAAGGCTCTCTGATGGGGAAACACCGATAAATGAGGAAGCGGACAGCAGAAAA
491029	GTGGAATTAGAAAAGTTTTGAACGAAAAAAATGTTGGGGAAGGCGCAGACAACATCGTTATTTTTTTCAGGGCAAAGGCTGCAGGCCGGAACTCTTTCATTTCCACCACGACCATATACCTTTGCCGTATAAAAAGAAAGGCTCTTAGATGGGGGAACACCGATAAATGAGGAAGCGGACAGCAGAAAA	292_145																				GTGGAATTAGAAAAGTTTTGAACGAAAAAAATGTTGGGGAAGGCGCAGACAACATCGTTATTTTTTTCAGGGCAAAGGCTGCAGGCCGGAACTCTTTCATTTCCACCACGACCATATACCTTTGCCGTATAAAAAGAAAGGCTCTTAGATGGGGGAACACCGATAAATGAGGAAGCGGACAGCAGAAAA
491030	GTGGACAACGGCATCACGGTGCCCCATGCCCGCACGGCCTGTGTCACACGGCCCAGCCTGGCGGCCCTGCGCCTGAGCGAGCCGGTGCAGTATAATGCGGACGATGACGGAAAGACGGACCTGCTGTTTGCGATTGCCGCACCGGAAAACGGCAGCCTGCATATCGACATGCTGGCCCGGATGATGCAG	292_146	-	PTS_EIIA_2	PF00359.25	3.6e-14	51.3	0.0	3.8e-14	51.2	0.0	1.0	1	0	0	1	1	1	1	-	1	GTGGACAACGGCATCACGGTGCCCCATGCCCGCACGGCCTGTGTCACACGGCCCAGCCTGGCGGCCCTGCGCCTGAGCGAGCCGGTGCAGTATAATGCGGACGATGACGGAAAGACGGACCTGCTGTTTGCGATTGCCGCACCGGAAAACGGCAGCCTGCATATCGACATGCTGGCCCGGATGATGCAG
491031	GTGGACCCGGCTGTCCGTATGGCCTTAGCCCCGTTTGGGCGGTCCCGAGTAAATTGCTTTGAAAAGACTCTGCAAGGCGGCGTCTCTCAAAATCAACAAAAGAATAACATGATTCGCCCCGTCTGTCAACCAAAACTTTTTGGCAGTCGCCTGCTGCGGGTGCGCGGGACGGCGCTCGGCGCGCAAAAT	292_147																				GTGGACCCGGCTGTCCGTATGGCCTTAGCCCCGTTTGGGCGGTCCCGAGTAAATTGCTTTGAAAAGACTCTGCAAGGCGGCGTCTCTCAAAATCAACAAAAGAATAACATGATTCGCCCCGTCTGTCAACCAAAACTTTTTGGCAGTCGCCTGCTGCGGGTGCGCGGGACGGCGCTCGGCGCGCAAAAT
491032	GTGGACCCGGCTGTCCGTATGGCCTTAGCCCCGTTTGGGCGGTCCCGAGTAAATTGCTTTGAAAAGACTCTGCAAGGCGGCGTCTCTCAAAATCAACAAAAGAATAACATGATTCGCCCCGTCTGTCAACCAAAACTTTTTGGCAGTCGCCCGCTGCAGATGCGCAGGGCGGCGCTCGGCGCGCAAAAT	292_148	-	DUF1661	PF07877.14	0.028	12.6	0.0	0.081	11.1	0.1	1.6	2	0	0	2	2	2	0	-	-1	GTGGACCCGGCTGTCCGTATGGCCTTAGCCCCGTTTGGGCGGTCCCGAGTAAATTGCTTTGAAAAGACTCTGCAAGGCGGCGTCTCTCAAAATCAACAAAAGAATAACATGATTCGCCCCGTCTGTCAACCAAAACTTTTTGGCAGTCGCCCGCTGCAGATGCGCAGGGCGGCGCTCGGCGCGCAAAAT
491033	GTGGACTGTTTTTAGGGAGAGCGTTGATGATATTTATAATTTTTGCAAGCCGCATCAAACGAGGCAGAAAGTTTACTTATTTTTTAACTAAGTCACTCGCACCATAAAAAACAGTTTAACTTTCTTATTATTCTGTTTTTTGTTTTACAAGTATGGTAATTTTTAGACTTATTATTACTAAATCTTTTC	292_149																				GTGGACTGTTTTTAGGGAGAGCGTTGATGATATTTATAATTTTTGCAAGCCGCATCAAACGAGGCAGAAAGTTTACTTATTTTTTAACTAAGTCACTCGCACCATAAAAAACAGTTTAACTTTCTTATTATTCTGTTTTTTGTTTTACAAGTATGGTAATTTTTAGACTTATTATTACTAAATCTTTTC
491034	GTGGAGACGGTTGTCTTGCTTTCCAAGGGAATGGTCGACAGTAGAAAAGTGAAGGTTGACTTCTCGTTGGAGGATATGGACTTATCAGAGTTCAAGGGAAAAGCAACTTATGAGCAGATAAAGGCTTACGTGCTGGAACAGGCTGGACTTAAGGTTTCTTCGTTGTATATTGCACAGATTAAGAAGAAA	292_150																				GTGGAGACGGTTGTCTTGCTTTCCAAGGGAATGGTCGACAGTAGAAAAGTGAAGGTTGACTTCTCGTTGGAGGATATGGACTTATCAGAGTTCAAGGGAAAAGCAACTTATGAGCAGATAAAGGCTTACGTGCTGGAACAGGCTGGACTTAAGGTTTCTTCGTTGTATATTGCACAGATTAAGAAGAAA
491035	GTGGAGATAAGCGGGATCGAACCGCTGACCTTTTGAATGCCATTCAAACGCTCTCCCAGCTGAGCTATACCCCCATGCTTTCCAAATTATAGCAAAGGGGACGGCGCTATGCAATAGGGATAAAAGAAACGGGGATTTTATTTCATGAAAAGAGGAGATTGAGATAAAAACAAATGGATTGTTGTTGGG	292_151																				GTGGAGATAAGCGGGATCGAACCGCTGACCTTTTGAATGCCATTCAAACGCTCTCCCAGCTGAGCTATACCCCCATGCTTTCCAAATTATAGCAAAGGGGACGGCGCTATGCAATAGGGATAAAAGAAACGGGGATTTTATTTCATGAAAAGAGGAGATTGAGATAAAAACAAATGGATTGTTGTTGGG
491036	GTGGAGATAAGCGGGATCGAACCGCTGACCTTTTGAATGCCATTCAAACGCTCTCCCAGCTGAGCTATACCCCCATGCTTTCCAAATTATAGCAAAGGGGACGGCGCTATGCAATAGGGAGAAAAGAAACGGGAACTTCACTTCATGAAAAGAGGAGCCTGAGATAAAAGTGAATGAATTATTGCTAAA	292_152																				GTGGAGATAAGCGGGATCGAACCGCTGACCTTTTGAATGCCATTCAAACGCTCTCCCAGCTGAGCTATACCCCCATGCTTTCCAAATTATAGCAAAGGGGACGGCGCTATGCAATAGGGAGAAAAGAAACGGGAACTTCACTTCATGAAAAGAGGAGCCTGAGATAAAAGTGAATGAATTATTGCTAAA
491037	GTGGAGATAAGCGGGATCGAACCGCTGACCTTTTGAATGCCATTCAAACGCTCTCCCAGCTGAGCTATACCCCCATGCTTTCCAAATTATAGCAAAGGGGACGGCGCTATGCAATAGGGACAAAAGAAACGGGGATTTTATTTCATGAAAAGAGGAGATTGAGATGAAAACAAATTGATTGTTGTTGAA	292_153																				GTGGAGATAAGCGGGATCGAACCGCTGACCTTTTGAATGCCATTCAAACGCTCTCCCAGCTGAGCTATACCCCCATGCTTTCCAAATTATAGCAAAGGGGACGGCGCTATGCAATAGGGACAAAAGAAACGGGGATTTTATTTCATGAAAAGAGGAGATTGAGATGAAAACAAATTGATTGTTGTTGAA
491038	GTGGAGATGAGGAGAATCGAACTCCTGACCCCCTGCTTGCAAGGCAGGTGCTCTCCCAGCTGAGCTACACCCCCATATTGGCTTCATCTTTTGCCTGGGTTTCTTGATTCAGTTGATGAATGCTGACCCTTTCAGATGAGCTTTCATTGTGATGCTTATTTTTCCTTTGTCCGTTTGATCCGATCGCCA	292_154																				GTGGAGATGAGGAGAATCGAACTCCTGACCCCCTGCTTGCAAGGCAGGTGCTCTCCCAGCTGAGCTACACCCCCATATTGGCTTCATCTTTTGCCTGGGTTTCTTGATTCAGTTGATGAATGCTGACCCTTTCAGATGAGCTTTCATTGTGATGCTTATTTTTCCTTTGTCCGTTTGATCCGATCGCCA
491039	GTGGAGCTGACGGGAGTCGAACCCGTGTCCGAAAAGAAATCAGTTAGAGTATCTCCGGGCGCAGTGTGTTTATTAAATTTCCCTTGGTGCGGGCGAGCACACACGCACTACACCTTGGTAGCTTCATAAGTTCATGCCGGGCCGCAAAGCTTAAGCCCGTTCACGTTCAGTACCTAATCGACGCCCTGA	292_155																				GTGGAGCTGACGGGAGTCGAACCCGTGTCCGAAAAGAAATCAGTTAGAGTATCTCCGGGCGCAGTGTGTTTATTAAATTTCCCTTGGTGCGGGCGAGCACACACGCACTACACCTTGGTAGCTTCATAAGTTCATGCCGGGCCGCAAAGCTTAAGCCCGTTCACGTTCAGTACCTAATCGACGCCCTGA
491040	GTGGAGGTGGCGGGAGTCGAACCCGCGTCCAAACAAGGAACCCGAAAGCTTTCTACACGCTTATCCGCCGTTTCGTCCTTCTATCCGGGTCTGGCAGGCGGCAACCTAACCCGGATCCCAGTTCCTGAATTTTCGCACGACAGCCGGAACCCTCCGCCGTACTATCTCTAAATGATCGATACCCCGTAT	292_156	-	DUF5877	PF19205.3	0.028	11.6	0.0	0.029	11.5	0.0	1.0	1	0	0	1	1	1	0	-	1	GTGGAGGTGGCGGGAGTCGAACCCGCGTCCAAACAAGGAACCCGAAAGCTTTCTACACGCTTATCCGCCGTTTCGTCCTTCTATCCGGGTCTGGCAGGCGGCAACCTAACCCGGATCCCAGTTCCTGAATTTTCGCACGACAGCCGGAACCCTCCGCCGTACTATCTCTAAATGATCGATACCCCGTAT
491041	GTGGAGGTGGCGGGAGTCGAACCCGCGTCCAAACAAGGAACCCGAAAGCTTTCTACACGCTTATCCGCCGTTTCGTCCTTCTATCCGGGTCTGGCAGGCGGCAACCTAACCCGGATCCCAGTTCCTGAATTTTCGCACGACGGCCGGAACCCTCCGCCGTACTATCTCTAAATGATCGATACCCCGTAT	292_157																				GTGGAGGTGGCGGGAGTCGAACCCGCGTCCAAACAAGGAACCCGAAAGCTTTCTACACGCTTATCCGCCGTTTCGTCCTTCTATCCGGGTCTGGCAGGCGGCAACCTAACCCGGATCCCAGTTCCTGAATTTTCGCACGACGGCCGGAACCCTCCGCCGTACTATCTCTAAATGATCGATACCCCGTAT
491042	GTGGAGGTGGCGGGAGTCGAACCCGCGTCCAAACAGGGAACCCGAAAGCTTTCTACACGCTTAGCCGCCGTTTGATCCTTCTACCCGGGCCTGGCAGGCGGCAACCCAACCCGAGTCCCAGTCCCTGAATTTCGCACACCGGCCGGGACGCTCCGGTGCACTATCCCTGAATTGATGATACCCCATATG	292_158																				GTGGAGGTGGCGGGAGTCGAACCCGCGTCCAAACAGGGAACCCGAAAGCTTTCTACACGCTTAGCCGCCGTTTGATCCTTCTACCCGGGCCTGGCAGGCGGCAACCCAACCCGAGTCCCAGTCCCTGAATTTCGCACACCGGCCGGGACGCTCCGGTGCACTATCCCTGAATTGATGATACCCCATATG
491043	GTGGAGGTGGCGGGAGTCGAACCCGCGTCCAAACAGGGAACCCGAAAGCTTTCTACACGCTTAGCCGCCGTTTGATCCTTCTACCCGGGCCTGGCAGGCGGCAACCCAACCCGAGTCCCAGTCCCTGAATTTCGCACACCGGCCGGGACGCTCCGATGCACTATCCCTGAATTGATGATACCCCATATG	292_159																				GTGGAGGTGGCGGGAGTCGAACCCGCGTCCAAACAGGGAACCCGAAAGCTTTCTACACGCTTAGCCGCCGTTTGATCCTTCTACCCGGGCCTGGCAGGCGGCAACCCAACCCGAGTCCCAGTCCCTGAATTTCGCACACCGGCCGGGACGCTCCGATGCACTATCCCTGAATTGATGATACCCCATATG
491044	GTGGAGGTGGCGGGAGTCGAACCCGCGTCCAAACAGGGAACCCGAAAGCTTTCTACACGCTTAGCCGCCATTTGATCCTTCTCCCCGTGCCTGGCAGGCAGCTACCGAACACAAGGCCCAGTTCCTTGATTTTCGCGCACCGGCCGGAACCCTCCGGCGCACTATCTCTAAATGGATGATACCCCGTAT	292_160																				GTGGAGGTGGCGGGAGTCGAACCCGCGTCCAAACAGGGAACCCGAAAGCTTTCTACACGCTTAGCCGCCATTTGATCCTTCTCCCCGTGCCTGGCAGGCAGCTACCGAACACAAGGCCCAGTTCCTTGATTTTCGCGCACCGGCCGGAACCCTCCGGCGCACTATCTCTAAATGGATGATACCCCGTAT
491045	GTGGAGGTGGCGGGAGTCGAACCCGCGTCCAAACAGGGAACCCGAAAGCTTTCTACACGCTTAGCCGCCACTTGATCCTTCTACCCCGGTCCGGCAGGCGGCCGCCTAACCGAGGTCCCAGTCCCTGAATTTCGCACGCCGGCCGGGACGGTCCGGCGCACTATCTCTAAATCGATGATACCCCGTATG	292_161																				GTGGAGGTGGCGGGAGTCGAACCCGCGTCCAAACAGGGAACCCGAAAGCTTTCTACACGCTTAGCCGCCACTTGATCCTTCTACCCCGGTCCGGCAGGCGGCCGCCTAACCGAGGTCCCAGTCCCTGAATTTCGCACGCCGGCCGGGACGGTCCGGCGCACTATCTCTAAATCGATGATACCCCGTATG
491046	GTGGAGTAGGGAGCTGCCGCCTTACTATCTTGCAATAGCAGGTTTGCATCACCCTCTCCGGGAACCGTACTTACCTCTCTCGAAGTATACGGCTCTGTCATTGTTCGGTCAGAAAAACTCATTGATTGTGAATTAGATGGTGGCAGTGCTCACACACTACAAGTGTCTTTCGCCGTTTTGCTAACATTG	292_162																				GTGGAGTAGGGAGCTGCCGCCTTACTATCTTGCAATAGCAGGTTTGCATCACCCTCTCCGGGAACCGTACTTACCTCTCTCGAAGTATACGGCTCTGTCATTGTTCGGTCAGAAAAACTCATTGATTGTGAATTAGATGGTGGCAGTGCTCACACACTACAAGTGTCTTTCGCCGTTTTGCTAACATTG
491047	GTGGAGTAGGGAGCTGCCGCCTTACTATCTTGCAATAGCAGGTTTGCATCACCCTCTCCGGGAACCGTACTTACCTCTCTCGAAGTATACGGCTCTGTCATTGTTCGGTCAGAAAAACTCATTGATTGTGAATTAGATGGTGGCAATGCTCACACACTACAAGTGTCTTTCGCCGTTTTGCTAACATTG	292_163																				GTGGAGTAGGGAGCTGCCGCCTTACTATCTTGCAATAGCAGGTTTGCATCACCCTCTCCGGGAACCGTACTTACCTCTCTCGAAGTATACGGCTCTGTCATTGTTCGGTCAGAAAAACTCATTGATTGTGAATTAGATGGTGGCAATGCTCACACACTACAAGTGTCTTTCGCCGTTTTGCTAACATTG
491048	GTGGATCTTCGGCGGCGACGGCTGGGCTTACGATATCGGATTCTCAGGTGTTGACCACGTTATCGCTCAGGGCGAGGACGTAAACATCTTCGTATTCGATACAGAGGTTTACTCAAATACAGGCGGACAGTCCTCTAAGTCAACTCCAACAGGTGCTATCGCTCAGTTCGCAGCAGCTGGTAAGGAAGT	292_164	-	TPP_enzyme_C	PF02775.24	1.5e-05	23.3	0.1	1.6e-05	23.2	0.1	1.0	1	0	0	1	1	1	1	-	2	GTGGATCTTCGGCGGCGACGGCTGGGCTTACGATATCGGATTCTCAGGTGTTGACCACGTTATCGCTCAGGGCGAGGACGTAAACATCTTCGTATTCGATACAGAGGTTTACTCAAATACAGGCGGACAGTCCTCTAAGTCAACTCCAACAGGTGCTATCGCTCAGTTCGCAGCAGCTGGTAAGGAAGT
491049	GTGGATGTAGCTCAGTCGGTTAGAGCGTCGGATTGTGGTTCCGAAAGTCGTGGGTTCGAGCCCCATCTTCCACCCGAAAAGGCCTTCTTCGGAAGGCTTTTTTTATAATACACAAATTACCACGCACTTATCATTCAGAGTACATCCCGAAAAGGGAAATATACCGGAGTTCTGCCAAGACATCAAGCC	292_165																				GTGGATGTAGCTCAGTCGGTTAGAGCGTCGGATTGTGGTTCCGAAAGTCGTGGGTTCGAGCCCCATCTTCCACCCGAAAAGGCCTTCTTCGGAAGGCTTTTTTTATAATACACAAATTACCACGCACTTATCATTCAGAGTACATCCCGAAAAGGGAAATATACCGGAGTTCTGCCAAGACATCAAGCC
491050	GTGGATGTAGCTCAGTCGGTTAGAGCGTCGGATTGTGGTTCCGAAAGTCGTGGGTTCGAGCCCCATCTTCCACCCGAAAAGGCCTTCTTCGGAAGGCTTTTTTTATAATACACAAATTACCACGCACTTATCATTCAGAGTACATCCATCCCGAAAAGGGAAATATACCGAAGTTCTGCCAAGACATCG	292_166																				GTGGATGTAGCTCAGTCGGTTAGAGCGTCGGATTGTGGTTCCGAAAGTCGTGGGTTCGAGCCCCATCTTCCACCCGAAAAGGCCTTCTTCGGAAGGCTTTTTTTATAATACACAAATTACCACGCACTTATCATTCAGAGTACATCCATCCCGAAAAGGGAAATATACCGAAGTTCTGCCAAGACATCG
491051	GTGGATGTAGCTCAGTCGGTTAGAGCGTCGGATTGTGGTTCCGAAGGTCGAGGGTTCGAGCCCCTTCTTCCACCCGAAAAGGTCTTCTTGCGAAGACCTTTTTTCGTTGGCATGTGCAGACAGTTCAATTGGCCGACACGGAACATGCGATACGAATCCGTCGGGCGACATCGCCTCCGTGCTCCGGTT	292_167																				GTGGATGTAGCTCAGTCGGTTAGAGCGTCGGATTGTGGTTCCGAAGGTCGAGGGTTCGAGCCCCTTCTTCCACCCGAAAAGGTCTTCTTGCGAAGACCTTTTTTCGTTGGCATGTGCAGACAGTTCAATTGGCCGACACGGAACATGCGATACGAATCCGTCGGGCGACATCGCCTCCGTGCTCCGGTT
491052	GTGGATGTAGCTCAGTCGGTTAGAGCGTCGGATTGTGGTTCCGAAGGTCGAGGGTTCGAGCCCCTTCTTCCACCCGAAAAGGTCTTCTTGCGAAGACCTTTTTTCGTTGGCATGTGCAGACAGTTCAATTGGCCGACACGGAACATGCGATACGAATCCGTCGGGCGACATCGCCTCCGCGCTCCGGTT	292_168																				GTGGATGTAGCTCAGTCGGTTAGAGCGTCGGATTGTGGTTCCGAAGGTCGAGGGTTCGAGCCCCTTCTTCCACCCGAAAAGGTCTTCTTGCGAAGACCTTTTTTCGTTGGCATGTGCAGACAGTTCAATTGGCCGACACGGAACATGCGATACGAATCCGTCGGGCGACATCGCCTCCGCGCTCCGGTT
491053	GTGGATGTAGCTCAGTCGGTTAGAGCGTCGGATTGTGGTTCCGAAGGTCGTGGGTTCGAGCCCCATCTTCCACCCTTGAAAGCAGTTGACACAAACTGCAAAAAAGAGCAAAACCCTTATGTATCAGTGATATATAAGGGTTTTTCTTTTTGGGGTCTGGACAAGGAAAGCAGCTAAAAGCAGGTATTT	292_169																				GTGGATGTAGCTCAGTCGGTTAGAGCGTCGGATTGTGGTTCCGAAGGTCGTGGGTTCGAGCCCCATCTTCCACCCTTGAAAGCAGTTGACACAAACTGCAAAAAAGAGCAAAACCCTTATGTATCAGTGATATATAAGGGTTTTTCTTTTTGGGGTCTGGACAAGGAAAGCAGCTAAAAGCAGGTATTT
491054	GTGGATGTAGCTCAGTCGGTTAGAGCGTCGGATTGTGGTTCCGAAGGTCGTCGGTTCGAGCCCGATCTTCCACCCTTTAACCACAAAGCAGTTATTCGAAAGATAACTGCTTTGTGGTTTTCAGCTTATCCGGATTAAGGAACTCCGAACAACGTGTAGAAAAGGTTAATGACCATACGATACAGGGAT	292_170																				GTGGATGTAGCTCAGTCGGTTAGAGCGTCGGATTGTGGTTCCGAAGGTCGTCGGTTCGAGCCCGATCTTCCACCCTTTAACCACAAAGCAGTTATTCGAAAGATAACTGCTTTGTGGTTTTCAGCTTATCCGGATTAAGGAACTCCGAACAACGTGTAGAAAAGGTTAATGACCATACGATACAGGGAT
491055	GTGGATTTGCCCGCGCCGTTGGAGCCGATGATGCCCACGGCCTCGCCCTTTTTGACGGTGAAGCTGACGCCGTTCAGCGCCATAAATGTAGTACCGATCAATCGCTGGTCGGTGCCGATCAGGCTGTTCGGGTCCTCTTTGCCGCGCTTGCGGGCCCACCAGCTTTGCAGGTCACTGCGCAGCGTGCCG	292_171	-	AAA_29	PF13555.9	0.027	12.7	0.5	0.037	12.3	0.5	1.3	1	0	0	1	1	1	0	-	-2	GTGGATTTGCCCGCGCCGTTGGAGCCGATGATGCCCACGGCCTCGCCCTTTTTGACGGTGAAGCTGACGCCGTTCAGCGCCATAAATGTAGTACCGATCAATCGCTGGTCGGTGCCGATCAGGCTGTTCGGGTCCTCTTTGCCGCGCTTGCGGGCCCACCAGCTTTGCAGGTCACTGCGCAGCGTGCCG
491056	GTGGATTTGCCCGCGCCGTTGGAGCCGATGATGCCCACGGCCTCGCCCTTTTTGACGGTGAAGCTGACGCCGTTCAGCGCCATAAATGTAGTACCGATCAATCGCTGGTCGGTGCCGATCAGGCTGTTCGGGTCCTCTTTGCCGCGCTTGCGGGCCCACCAGCTTTGCAGGTCACTGCGCAGCGTGCCG	292_171	-	ABC_tran	PF00005.30	6.2e-07	28.5	1.5	8.2e-07	28.1	1.5	1.2	1	0	0	1	1	1	1	-	-2	GTGGATTTGCCCGCGCCGTTGGAGCCGATGATGCCCACGGCCTCGCCCTTTTTGACGGTGAAGCTGACGCCGTTCAGCGCCATAAATGTAGTACCGATCAATCGCTGGTCGGTGCCGATCAGGCTGTTCGGGTCCTCTTTGCCGCGCTTGCGGGCCCACCAGCTTTGCAGGTCACTGCGCAGCGTGCCG
491057	GTGGATTTGCCCGCGCCGTTGGAGCCGACGATGGTGGCAAAGTCACCGTCGTCGAGGTGAAGGTTCACGCCTTCCAGCGCGATCTTCTCATTGACGGTGCCGGGGTTGAACGTTTTGCCGATGTTTTTCAGTTCAAGCATGGCGGGCACCTTCTTTCTCGGCGTTGGCACGGCGGCGGCGGAAAGCCGC	292_172	-	AAA_29	PF13555.9	0.035	12.3	0.1	0.045	12.0	0.1	1.3	1	0	0	1	1	1	0	-	-2	GTGGATTTGCCCGCGCCGTTGGAGCCGACGATGGTGGCAAAGTCACCGTCGTCGAGGTGAAGGTTCACGCCTTCCAGCGCGATCTTCTCATTGACGGTGCCGGGGTTGAACGTTTTGCCGATGTTTTTCAGTTCAAGCATGGCGGGCACCTTCTTTCTCGGCGTTGGCACGGCGGCGGCGGAAAGCCGC
491058	GTGGATTTGCCCGCGCCGTTGGAGCCGACGATGGTGGCAAAGTCACCGTCGTCGAGGTGAAGGTTCACGCCTTCCAGCGCGATCTTCTCATTGACGGTGCCGGGGTTGAACGTTTTGCCGATGTTTTTCAGTTCAAGCATGGCGGGCACCTTCTTTCTCGGCGTTGGCACGGCGGCGGCGGAAAGCCGC	292_172	-	ABC_tran	PF00005.30	0.00035	19.6	0.1	0.0005	19.1	0.1	1.3	1	0	0	1	1	1	1	-	-2	GTGGATTTGCCCGCGCCGTTGGAGCCGACGATGGTGGCAAAGTCACCGTCGTCGAGGTGAAGGTTCACGCCTTCCAGCGCGATCTTCTCATTGACGGTGCCGGGGTTGAACGTTTTGCCGATGTTTTTCAGTTCAAGCATGGCGGGCACCTTCTTTCTCGGCGTTGGCACGGCGGCGGCGGAAAGCCGC
491059	GTGGATTTGCCCGCGCCGTTGGAGCCGACGATGGTGGCAAAGTCACCGTCGTCGAGGTGAAGGTTCACGCCTTCCAGCGCGATCTTCTCATTGACGGTGCCGGGGTTGAACGTTTTGCCGATGTTTTTCAGTTCAAGCATGGCGGACACCTTCTTTCTCGGCGTTGGCACGGCGGCGGCGGAAAGCCGC	292_173	-	AAA_23	PF13476.9	0.049	12.6	0.2	0.053	12.5	0.2	1.1	1	0	0	1	1	1	0	-	-2	GTGGATTTGCCCGCGCCGTTGGAGCCGACGATGGTGGCAAAGTCACCGTCGTCGAGGTGAAGGTTCACGCCTTCCAGCGCGATCTTCTCATTGACGGTGCCGGGGTTGAACGTTTTGCCGATGTTTTTCAGTTCAAGCATGGCGGACACCTTCTTTCTCGGCGTTGGCACGGCGGCGGCGGAAAGCCGC
491060	GTGGATTTGCCCGCGCCGTTGGAGCCGACGATGGTGGCAAAGTCACCGTCGTCGAGGTGAAGGTTCACGCCTTCCAGCGCGATCTTCTCATTGACGGTGCCGGGGTTGAACGTTTTGCCGATGTTTTTCAGTTCAAGCATGGCGGACACCTTCTTTCTCGGCGTTGGCACGGCGGCGGCGGAAAGCCGC	292_173	-	AAA_29	PF13555.9	0.034	12.4	0.1	0.045	12.0	0.1	1.3	1	0	0	1	1	1	0	-	-2	GTGGATTTGCCCGCGCCGTTGGAGCCGACGATGGTGGCAAAGTCACCGTCGTCGAGGTGAAGGTTCACGCCTTCCAGCGCGATCTTCTCATTGACGGTGCCGGGGTTGAACGTTTTGCCGATGTTTTTCAGTTCAAGCATGGCGGACACCTTCTTTCTCGGCGTTGGCACGGCGGCGGCGGAAAGCCGC
491061	GTGGATTTGCCCGCGCCGTTGGAGCCGACGATGGTGGCAAAGTCACCGTCGTCGAGGTGAAGGTTCACGCCTTCCAGCGCGATCTTCTCATTGACGGTGCCGGGGTTGAACGTTTTGCCGATGTTTTTCAGTTCAAGCATGGCGGACACCTTCTTTCTCGGCGTTGGCACGGCGGCGGCGGAAAGCCGC	292_173	-	ABC_tran	PF00005.30	0.00032	19.7	0.1	0.0005	19.1	0.1	1.3	1	0	0	1	1	1	1	-	-2	GTGGATTTGCCCGCGCCGTTGGAGCCGACGATGGTGGCAAAGTCACCGTCGTCGAGGTGAAGGTTCACGCCTTCCAGCGCGATCTTCTCATTGACGGTGCCGGGGTTGAACGTTTTGCCGATGTTTTTCAGTTCAAGCATGGCGGACACCTTCTTTCTCGGCGTTGGCACGGCGGCGGCGGAAAGCCGC
491062	GTGGATTTGCCCGCGCCGTTGGAGCCGACGATCGTGGCGAAATCCCCCTGCGCCAAATGGAGATCCACCCCCTGCAGCGCCACCTTCTCATTGACGGTGCCGGGATTGAAGGTCTTACCGATATTTTTCAGCTCAAGCATGGCGGGCGGCCTCCTTTCCGGCATGGGCGCGGCGGCGGCGGAAGGCTGC	292_174	-	AAA_29	PF13555.9	0.033	12.4	0.1	0.04	12.1	0.1	1.3	1	0	0	1	1	1	0	-	-2	GTGGATTTGCCCGCGCCGTTGGAGCCGACGATCGTGGCGAAATCCCCCTGCGCCAAATGGAGATCCACCCCCTGCAGCGCCACCTTCTCATTGACGGTGCCGGGATTGAAGGTCTTACCGATATTTTTCAGCTCAAGCATGGCGGGCGGCCTCCTTTCCGGCATGGGCGCGGCGGCGGCGGAAGGCTGC
491063	GTGGATTTGCCCGCGCCGTTGGAGCCGACGATCGTGGCGAAATCCCCCTGCGCCAAATGGAGATCCACCCCCTGCAGCGCCACCTTCTCATTGACGGTGCCGGGATTGAAGGTCTTACCGATATTTTTCAGCTCAAGCATGGCGGGCGGCCTCCTTTCCGGCATGGGCGCGGCGGCGGCGGAAGGCTGC	292_174	-	ABC_tran	PF00005.30	0.00028	19.9	0.1	0.00039	19.4	0.1	1.2	1	0	0	1	1	1	1	-	-2	GTGGATTTGCCCGCGCCGTTGGAGCCGACGATCGTGGCGAAATCCCCCTGCGCCAAATGGAGATCCACCCCCTGCAGCGCCACCTTCTCATTGACGGTGCCGGGATTGAAGGTCTTACCGATATTTTTCAGCTCAAGCATGGCGGGCGGCCTCCTTTCCGGCATGGGCGCGGCGGCGGCGGAAGGCTGC
491064	GTGGATTTGCCCGCGCCGTTGGAGCCGACGATCGTGGCGAAATCCCCCTGCGCCAAATGGAGATCCACCCCCTGCAGCGCCACCTTCTCATTGACGGTGCCGGGATTGAAGGTCTTACCGATATTTTTCAGCTCAAGCATGGCGGGCGGCCTCCTTTCCGGCATGGGCGCGGCGGCGGCGGAAGGCTGC	292_174	-	DAHP_snth_FXD	PF18152.4	0.014	13.7	0.0	0.017	13.4	0.0	1.1	1	0	0	1	1	1	0	-	-2	GTGGATTTGCCCGCGCCGTTGGAGCCGACGATCGTGGCGAAATCCCCCTGCGCCAAATGGAGATCCACCCCCTGCAGCGCCACCTTCTCATTGACGGTGCCGGGATTGAAGGTCTTACCGATATTTTTCAGCTCAAGCATGGCGGGCGGCCTCCTTTCCGGCATGGGCGCGGCGGCGGCGGAAGGCTGC
491065	GTGGATTTGCCCGCGCCGTTGGAGCCGACGATCGTGGCGAAATCCCCCTGCGCCAAATGGAGATCCACCCCCTGCAGCGCCACCTTCTCATTGACGGTGCCGGGATTGAAGGTCTTACCGATATTTTTCAGCTCAAGCATGGCGGGCGGCCTCCTTTCCGGCATGGGCGCGGCGGCGGCGGAAGGCTGC	292_174	-	DUF2700	PF10912.11	0.027	12.9	0.0	0.03	12.8	0.0	1.0	1	0	0	1	1	1	0	-	1	GTGGATTTGCCCGCGCCGTTGGAGCCGACGATCGTGGCGAAATCCCCCTGCGCCAAATGGAGATCCACCCCCTGCAGCGCCACCTTCTCATTGACGGTGCCGGGATTGAAGGTCTTACCGATATTTTTCAGCTCAAGCATGGCGGGCGGCCTCCTTTCCGGCATGGGCGCGGCGGCGGCGGAAGGCTGC
491066	GTGGATTTGCCCGCGCCGTTGGAGCCGACGATCGTGGCGAAATCCCCCTGCGCCAAATGGAGATCCACCCCCTGCAGCGCCACCTTCTCATTGACGGTGCCGGGATTGAAGGTCTTACCGATATTTTTCAGCTCAAGCATGGCGGGCGGCCTCCTTTCCGGCATGGGCGCGGCGGCGGCGGAAGGCTGC	292_174	-	DUF6287	PF19804.2	0.036	11.9	0.1	0.065	11.1	0.1	1.4	1	0	0	1	1	1	0	-	-2	GTGGATTTGCCCGCGCCGTTGGAGCCGACGATCGTGGCGAAATCCCCCTGCGCCAAATGGAGATCCACCCCCTGCAGCGCCACCTTCTCATTGACGGTGCCGGGATTGAAGGTCTTACCGATATTTTTCAGCTCAAGCATGGCGGGCGGCCTCCTTTCCGGCATGGGCGCGGCGGCGGCGGAAGGCTGC
491067	GTGGATTTGCCCGCGCCGTTGGAGCCGACGATCGTGGCGAAATCCCCCTGCGCCAAATGGAGATCCACCCCCTGCAGCGCCACCTTCTCATTGACGGTGCCGGGATTGAAGGTCTTACCGATATTTTTCAGTTCAAGCATGGCGGGCGGCCTCCTTTCCGGCATGGGCGCGGCGGCGGCGGAAGGCTGC	292_175	-	AAA_29	PF13555.9	0.033	12.4	0.1	0.04	12.1	0.1	1.3	1	0	0	1	1	1	0	-	-2	GTGGATTTGCCCGCGCCGTTGGAGCCGACGATCGTGGCGAAATCCCCCTGCGCCAAATGGAGATCCACCCCCTGCAGCGCCACCTTCTCATTGACGGTGCCGGGATTGAAGGTCTTACCGATATTTTTCAGTTCAAGCATGGCGGGCGGCCTCCTTTCCGGCATGGGCGCGGCGGCGGCGGAAGGCTGC
491068	GTGGATTTGCCCGCGCCGTTGGAGCCGACGATCGTGGCGAAATCCCCCTGCGCCAAATGGAGATCCACCCCCTGCAGCGCCACCTTCTCATTGACGGTGCCGGGATTGAAGGTCTTACCGATATTTTTCAGTTCAAGCATGGCGGGCGGCCTCCTTTCCGGCATGGGCGCGGCGGCGGCGGAAGGCTGC	292_175	-	ABC_tran	PF00005.30	0.00028	19.9	0.1	0.00039	19.4	0.1	1.2	1	0	0	1	1	1	1	-	-2	GTGGATTTGCCCGCGCCGTTGGAGCCGACGATCGTGGCGAAATCCCCCTGCGCCAAATGGAGATCCACCCCCTGCAGCGCCACCTTCTCATTGACGGTGCCGGGATTGAAGGTCTTACCGATATTTTTCAGTTCAAGCATGGCGGGCGGCCTCCTTTCCGGCATGGGCGCGGCGGCGGCGGAAGGCTGC
491069	GTGGATTTGCCCGCGCCGTTGGAGCCGACGATCGTGGCGAAATCCCCCTGCGCCAAATGGAGATCCACCCCCTGCAGCGCCACCTTCTCATTGACGGTGCCGGGATTGAAGGTCTTACCGATATTTTTCAGTTCAAGCATGGCGGGCGGCCTCCTTTCCGGCATGGGCGCGGCGGCGGCGGAAGGCTGC	292_175	-	DAHP_snth_FXD	PF18152.4	0.014	13.7	0.0	0.017	13.4	0.0	1.1	1	0	0	1	1	1	0	-	-2	GTGGATTTGCCCGCGCCGTTGGAGCCGACGATCGTGGCGAAATCCCCCTGCGCCAAATGGAGATCCACCCCCTGCAGCGCCACCTTCTCATTGACGGTGCCGGGATTGAAGGTCTTACCGATATTTTTCAGTTCAAGCATGGCGGGCGGCCTCCTTTCCGGCATGGGCGCGGCGGCGGCGGAAGGCTGC
491070	GTGGATTTGCCCGCGCCGTTGGAGCCGACGATCGTGGCGAAATCCCCCTGCGCCAAATGGAGATCCACCCCCTGCAGCGCCACCTTCTCATTGACGGTGCCGGGATTGAAGGTCTTACCGATATTTTTCAGTTCAAGCATGGCGGGCGGCCTCCTTTCCGGCATGGGCGCGGCGGCGGCGGAAGGCTGC	292_175	-	DUF2700	PF10912.11	0.027	12.9	0.0	0.03	12.8	0.0	1.0	1	0	0	1	1	1	0	-	1	GTGGATTTGCCCGCGCCGTTGGAGCCGACGATCGTGGCGAAATCCCCCTGCGCCAAATGGAGATCCACCCCCTGCAGCGCCACCTTCTCATTGACGGTGCCGGGATTGAAGGTCTTACCGATATTTTTCAGTTCAAGCATGGCGGGCGGCCTCCTTTCCGGCATGGGCGCGGCGGCGGCGGAAGGCTGC
491071	GTGGATTTGCCCGCGCCGTTGGAGCCGACGATCGTGGCGAAATCCCCCTGCGCCAAATGGAGATCCACCCCCTGCAGCGCCACCTTCTCATTGACGGTGCCGGGATTGAAGGTCTTACCGATATTTTTCAGTTCAAGCATGGCGGGCGGCCTCCTTTCCGGCATGGGCGCGGCGGCGGCGGAAGGCTGC	292_175	-	DUF6287	PF19804.2	0.036	11.9	0.1	0.065	11.1	0.1	1.4	1	0	0	1	1	1	0	-	-2	GTGGATTTGCCCGCGCCGTTGGAGCCGACGATCGTGGCGAAATCCCCCTGCGCCAAATGGAGATCCACCCCCTGCAGCGCCACCTTCTCATTGACGGTGCCGGGATTGAAGGTCTTACCGATATTTTTCAGTTCAAGCATGGCGGGCGGCCTCCTTTCCGGCATGGGCGCGGCGGCGGCGGAAGGCTGC
491072	GTGGCAGATGAAAAGTACTTTTATCATAGTTTTGTTTCTCCTTGTTTTGCCCCGGAATGCCCTGTTTTTCGAGGGTTTCCGGGTTTCGTGTAGTTTGCTCTGAAATTACAGATTGTGTCAAATCAGGGCAGAACCATGCAAGTTGTTACTACCTGTTAGTAGTAAAATGGAAAGGGTTACTACTAAGGA	292_176																				GTGGCAGATGAAAAGTACTTTTATCATAGTTTTGTTTCTCCTTGTTTTGCCCCGGAATGCCCTGTTTTTCGAGGGTTTCCGGGTTTCGTGTAGTTTGCTCTGAAATTACAGATTGTGTCAAATCAGGGCAGAACCATGCAAGTTGTTACTACCTGTTAGTAGTAAAATGGAAAGGGTTACTACTAAGGA
491073	GTGGCAGATGAAAAGTACTTTTATCATAAACGAAAATCCTCCTAAAACACTTGTATATGCTCCGTTTTGCCGTAGTTTGCCGACTTTATTTTTGCCATTCAGATTGTTAATTCTGTCACAGAATAAGCAAAATAGGGCAAGACGGGGCAAGTTGAAGTCATCAAACGTAGTAGAAATTAGGGTGGGTTA	292_177																				GTGGCAGATGAAAAGTACTTTTATCATAAACGAAAATCCTCCTAAAACACTTGTATATGCTCCGTTTTGCCGTAGTTTGCCGACTTTATTTTTGCCATTCAGATTGTTAATTCTGTCACAGAATAAGCAAAATAGGGCAAGACGGGGCAAGTTGAAGTCATCAAACGTAGTAGAAATTAGGGTGGGTTA
491074	GTGGCAGATGAAAAGTACTTTTATCATAAATCTAAACTCCTTGAAAACACTTTCCTTTTATTTTTCTAAAACTCAAAGCAAATCACTTAATGGTCTCCAACTCTCATGAGACATATCCTCGTGATACTCCGTATTATTGATAAATAAATCCTCGTTAATATCTCTTACACATGCATTATCAAATTCCTG	292_178	-	DUF3461	PF11944.11	0.018	13.6	0.1	0.02	13.5	0.1	1.0	1	0	0	1	1	1	0	-	-2	GTGGCAGATGAAAAGTACTTTTATCATAAATCTAAACTCCTTGAAAACACTTTCCTTTTATTTTTCTAAAACTCAAAGCAAATCACTTAATGGTCTCCAACTCTCATGAGACATATCCTCGTGATACTCCGTATTATTGATAAATAAATCCTCGTTAATATCTCTTACACATGCATTATCAAATTCCTG
491075	GTGGCCGATGGTGTGGCCGAAGTTCAGGCAGGCGCGGACGCTTCCCTCGCGCTCGTCCTGCTCGACGATCTTTTTCTTAAATTTCAGACTTCTGTAAACAATTTGTTCAATGTTATCCTCGGGGTGCTCGCACTCAAACAGTGCAAACAGCTGCGGGTCTCCGATGATGCCGGTCTTGAGCGCCTCGGC	292_179	-	DHQ_synthase	PF01761.23	1.7e-15	55.3	0.0	2e-15	55.1	0.0	1.0	1	0	0	1	1	1	1	-	-1	GTGGCCGATGGTGTGGCCGAAGTTCAGGCAGGCGCGGACGCTTCCCTCGCGCTCGTCCTGCTCGACGATCTTTTTCTTAAATTTCAGACTTCTGTAAACAATTTGTTCAATGTTATCCTCGGGGTGCTCGCACTCAAACAGTGCAAACAGCTGCGGGTCTCCGATGATGCCGGTCTTGAGCGCCTCGGC
491076	GTGGCCGATGGTGTGGCCGAAGTTCAGGCAGGCGCGGACGCTTCCCTCGCGCTCGTCCTGCTCGACGATCTTTTTCTTAAATTTCAGACTTCTGTAAACAATTTGTTCAATGTTATCCTCGGGGTGCTCGCACTCAAACAGTGCAAACAGCTGCGGGTCTCCGATGATGCCGGTCTTGAGCGCCTCGGC	292_179	-	Rad17	PF03215.18	0.035	12.5	0.0	0.04	12.3	0.0	1.0	1	0	0	1	1	1	0	-	1	GTGGCCGATGGTGTGGCCGAAGTTCAGGCAGGCGCGGACGCTTCCCTCGCGCTCGTCCTGCTCGACGATCTTTTTCTTAAATTTCAGACTTCTGTAAACAATTTGTTCAATGTTATCCTCGGGGTGCTCGCACTCAAACAGTGCAAACAGCTGCGGGTCTCCGATGATGCCGGTCTTGAGCGCCTCGGC
491077	GTGGCCGATGGTGTGGCCGAAGTTCAGGCAGGCGCGGACGCTTCCCTCGCGCTCGTCCTGCTCGACGATCTTTTTCTTAAATTTCAGACTTCTGTAAACAATTTGTTCAATGTTATCCTCGGGGTGCTCGCACTCAAACAGTGCAAACAGCTGCGGGTCTCCGATGATGCCGGTCTTGAGCGCCTCGGC	292_179	-	TgMIC1	PF11476.11	0.028	12.7	0.1	0.035	12.4	0.1	1.1	1	0	0	1	1	1	0	-	1	GTGGCCGATGGTGTGGCCGAAGTTCAGGCAGGCGCGGACGCTTCCCTCGCGCTCGTCCTGCTCGACGATCTTTTTCTTAAATTTCAGACTTCTGTAAACAATTTGTTCAATGTTATCCTCGGGGTGCTCGCACTCAAACAGTGCAAACAGCTGCGGGTCTCCGATGATGCCGGTCTTGAGCGCCTCGGC
491078	GTGGCCGATGGTGTGGCCGAAGTTCAGGCAGGCGCGGACGCTTCCCTCGCGCTCGTCCTGCTCGACGATCTTTTTCTTAAATTTCAGACTTCTGTAAACAATTTGTTCAATGTTATCCTCGGGGTGCTCGCACTCAAACAGTGCGAACAGCTGCGGGTCTCCGATGATGCCGGTCTTGAGCGCCTCTGC	292_180	-	DHQ_synthase	PF01761.23	1.7e-15	55.3	0.0	2e-15	55.1	0.0	1.0	1	0	0	1	1	1	1	-	-1	GTGGCCGATGGTGTGGCCGAAGTTCAGGCAGGCGCGGACGCTTCCCTCGCGCTCGTCCTGCTCGACGATCTTTTTCTTAAATTTCAGACTTCTGTAAACAATTTGTTCAATGTTATCCTCGGGGTGCTCGCACTCAAACAGTGCGAACAGCTGCGGGTCTCCGATGATGCCGGTCTTGAGCGCCTCTGC
491079	GTGGCCGATGGTGTGGCCGAAGTTCAGGCAGGCGCGGACGCTTCCCTCGCGCTCGTCCTGCTCGACGATCTTTTTCTTAAATTTCAGACTTCTGTAAACAATTTGTTCAATGTTATCCTCGGGGTGCTCGCACTCAAACAGTGCGAACAGCTGCGGGTCTCCGATGATGCCGGTCTTGAGCGCCTCTGC	292_180	-	Rad17	PF03215.18	0.04	12.3	0.0	0.044	12.1	0.0	1.0	1	0	0	1	1	1	0	-	1	GTGGCCGATGGTGTGGCCGAAGTTCAGGCAGGCGCGGACGCTTCCCTCGCGCTCGTCCTGCTCGACGATCTTTTTCTTAAATTTCAGACTTCTGTAAACAATTTGTTCAATGTTATCCTCGGGGTGCTCGCACTCAAACAGTGCGAACAGCTGCGGGTCTCCGATGATGCCGGTCTTGAGCGCCTCTGC
491080	GTGGCCGATGGTGTGGCCGAAGTTCAGGCAGGCGCGGACGCTTCCCTCGCGCTCGTCCTGCTCGACGATCTTTTTCTTAAATTTCAGACTTCTGTAAACAATTTGTTCAATGTTATCCTCGGGGTGCTCGCACTCAAACAGTGCGAACAGCTGCGGGTCTCCGATGATGCCGGTCTTGAGCGCCTCTGC	292_180	-	TgMIC1	PF11476.11	0.029	12.7	0.1	0.036	12.4	0.1	1.1	1	0	0	1	1	1	0	-	1	GTGGCCGATGGTGTGGCCGAAGTTCAGGCAGGCGCGGACGCTTCCCTCGCGCTCGTCCTGCTCGACGATCTTTTTCTTAAATTTCAGACTTCTGTAAACAATTTGTTCAATGTTATCCTCGGGGTGCTCGCACTCAAACAGTGCGAACAGCTGCGGGTCTCCGATGATGCCGGTCTTGAGCGCCTCTGC
491081	GTGGCCGATGGTGTGGCCGAAGTTCAGGCAGGCGCGGACGCTTCCCTCGCGCTCGTCCTGCTCGACGATCTTTTTCTTAAATTTCAGACTTCTGTAAACAATTTGTTCAATGTTATCCTCGGGGTGCTCGCACTCAAACAGTGCAAACAGTTGCGGGTCTCCGATGATGCCGGTCTTGAGCGCCTCGGC	292_181	-	DHQ_synthase	PF01761.23	1.7e-15	55.3	0.0	2e-15	55.1	0.0	1.0	1	0	0	1	1	1	1	-	-1	GTGGCCGATGGTGTGGCCGAAGTTCAGGCAGGCGCGGACGCTTCCCTCGCGCTCGTCCTGCTCGACGATCTTTTTCTTAAATTTCAGACTTCTGTAAACAATTTGTTCAATGTTATCCTCGGGGTGCTCGCACTCAAACAGTGCAAACAGTTGCGGGTCTCCGATGATGCCGGTCTTGAGCGCCTCGGC
491082	GTGGCCGATGGTGTGGCCGAAGTTCAGGCAGGCGCGGACGCTTCCCTCGCGCTCGTCCTGCTCGACGATCTTTTTCTTAAATTTCAGACTTCTGTAAACAATTTGTTCAATGTTATCCTCGGGGTGCTCGCACTCAAACAGTGCAAACAGTTGCGGGTCTCCGATGATGCCGGTCTTGAGCGCCTCGGC	292_181	-	Rad17	PF03215.18	0.035	12.5	0.0	0.04	12.3	0.0	1.0	1	0	0	1	1	1	0	-	1	GTGGCCGATGGTGTGGCCGAAGTTCAGGCAGGCGCGGACGCTTCCCTCGCGCTCGTCCTGCTCGACGATCTTTTTCTTAAATTTCAGACTTCTGTAAACAATTTGTTCAATGTTATCCTCGGGGTGCTCGCACTCAAACAGTGCAAACAGTTGCGGGTCTCCGATGATGCCGGTCTTGAGCGCCTCGGC
491083	GTGGCCGATGGTGTGGCCGAAGTTCAGGCAGGCGCGGACGCTTCCCTCGCGCTCGTCCTGCTCGACGATCTTTTTCTTAAATTTCAGACTTCTGTAAACAATTTGTTCAATGTTATCCTCGGGGTGCTCGCACTCAAACAGTGCAAACAGTTGCGGGTCTCCGATGATGCCGGTCTTGAGCGCCTCGGC	292_181	-	TgMIC1	PF11476.11	0.028	12.7	0.1	0.035	12.4	0.1	1.1	1	0	0	1	1	1	0	-	1	GTGGCCGATGGTGTGGCCGAAGTTCAGGCAGGCGCGGACGCTTCCCTCGCGCTCGTCCTGCTCGACGATCTTTTTCTTAAATTTCAGACTTCTGTAAACAATTTGTTCAATGTTATCCTCGGGGTGCTCGCACTCAAACAGTGCAAACAGTTGCGGGTCTCCGATGATGCCGGTCTTGAGCGCCTCGGC
491084	GTGGCCGATGGTGTGGCCGAAGTTCAGGCAGGCGCGGACGCTTCCCTCGCGCTCGTCCTGCTCGACGATCTTTTTCTTAAATTTCAGACTTCTGTAAACAATTTGTTCAATGTTATCCTCGGGGTGCTCGCACTCAAACAGTGCAAACAGCTGCGGATCTCCGATGATGCCGGTCTTGAGCGCCTCGGC	292_182	-	DHQ_synthase	PF01761.23	1.7e-15	55.3	0.0	2e-15	55.1	0.0	1.0	1	0	0	1	1	1	1	-	-1	GTGGCCGATGGTGTGGCCGAAGTTCAGGCAGGCGCGGACGCTTCCCTCGCGCTCGTCCTGCTCGACGATCTTTTTCTTAAATTTCAGACTTCTGTAAACAATTTGTTCAATGTTATCCTCGGGGTGCTCGCACTCAAACAGTGCAAACAGCTGCGGATCTCCGATGATGCCGGTCTTGAGCGCCTCGGC
491085	GTGGCCGATGGTGTGGCCGAAGTTCAGGCAGGCGCGGACGCTTCCCTCGCGCTCGTCCTGCTCGACGATCTTTTTCTTAAATTTCAGACTTCTGTAAACAATTTGTTCAATGTTATCCTCGGGGTGCTCGCACTCAAACAGTGCAAACAGCTGCGGATCTCCGATGATGCCGGTCTTGAGCGCCTCGGC	292_182	-	Rad17	PF03215.18	0.031	12.7	0.0	0.035	12.5	0.0	1.0	1	0	0	1	1	1	0	-	1	GTGGCCGATGGTGTGGCCGAAGTTCAGGCAGGCGCGGACGCTTCCCTCGCGCTCGTCCTGCTCGACGATCTTTTTCTTAAATTTCAGACTTCTGTAAACAATTTGTTCAATGTTATCCTCGGGGTGCTCGCACTCAAACAGTGCAAACAGCTGCGGATCTCCGATGATGCCGGTCTTGAGCGCCTCGGC
491086	GTGGCCGATGGTGTGGCCGAAGTTCAGGCAGGCGCGGACGCTTCCCTCGCGCTCGTCCTGCTCGACGATCTTTTTCTTAAATTTCAGACTTCTGTAAACAATTTGTTCAATGTTATCCTCGGGGTGCTCGCACTCAAACAGTGCAAACAGCTGCGGATCTCCGATGATGCCGGTCTTGAGCGCCTCGGC	292_182	-	TgMIC1	PF11476.11	0.028	12.7	0.1	0.033	12.5	0.1	1.1	1	0	0	1	1	1	0	-	1	GTGGCCGATGGTGTGGCCGAAGTTCAGGCAGGCGCGGACGCTTCCCTCGCGCTCGTCCTGCTCGACGATCTTTTTCTTAAATTTCAGACTTCTGTAAACAATTTGTTCAATGTTATCCTCGGGGTGCTCGCACTCAAACAGTGCAAACAGCTGCGGATCTCCGATGATGCCGGTCTTGAGCGCCTCGGC
491087	GTGGCCGATGGTGTGGCCGAAGTTCAGGCAGGCGCGGACGCTTCCCTCGCGCTCGTCCTGCTCGACGATCTTTTTCTTAAATTTCAGACTTCTGTAAACAATTTGTTCAATGTTATCCTCGGGGTGCTTGCACTCAAACAGTGCAAACAGCTGCGGGTCTCCGATGATGCCGGTCTTGAGCGCCTCGGC	292_183	-	DHQ_synthase	PF01761.23	1.6e-15	55.4	0.0	1.8e-15	55.2	0.0	1.0	1	0	0	1	1	1	1	-	-1	GTGGCCGATGGTGTGGCCGAAGTTCAGGCAGGCGCGGACGCTTCCCTCGCGCTCGTCCTGCTCGACGATCTTTTTCTTAAATTTCAGACTTCTGTAAACAATTTGTTCAATGTTATCCTCGGGGTGCTTGCACTCAAACAGTGCAAACAGCTGCGGGTCTCCGATGATGCCGGTCTTGAGCGCCTCGGC
491088	GTGGCCGATGGTGTGGCCGAAGTTCAGGCAGGCGCGGACGCTTCCCTCGCGCTCGTCCTGCTCGACGATCTTTTTCTTAAATTTCAGACTTCTGTAAACAATTTGTTCAATGTTATCCTCGGGGTGCTTGCACTCAAACAGTGCAAACAGCTGCGGGTCTCCGATGATGCCGGTCTTGAGCGCCTCGGC	292_183	-	Rad17	PF03215.18	0.035	12.5	0.0	0.04	12.3	0.0	1.0	1	0	0	1	1	1	0	-	1	GTGGCCGATGGTGTGGCCGAAGTTCAGGCAGGCGCGGACGCTTCCCTCGCGCTCGTCCTGCTCGACGATCTTTTTCTTAAATTTCAGACTTCTGTAAACAATTTGTTCAATGTTATCCTCGGGGTGCTTGCACTCAAACAGTGCAAACAGCTGCGGGTCTCCGATGATGCCGGTCTTGAGCGCCTCGGC
491089	GTGGCCGATGGTGTGGCCGAAGTTCAGGCAGGCGCGGACGCTTCCCTCGCGCTCGTCCTGCTCGACGATCTTTTTCTTAAATTTCAGACTTCTGTAAACAATTTGTTCAATGTTATCCTCGGGGTGCTTGCACTCAAACAGTGCAAACAGCTGCGGGTCTCCGATGATGCCGGTCTTGAGCGCCTCGGC	292_183	-	TgMIC1	PF11476.11	0.028	12.7	0.1	0.035	12.4	0.1	1.1	1	0	0	1	1	1	0	-	1	GTGGCCGATGGTGTGGCCGAAGTTCAGGCAGGCGCGGACGCTTCCCTCGCGCTCGTCCTGCTCGACGATCTTTTTCTTAAATTTCAGACTTCTGTAAACAATTTGTTCAATGTTATCCTCGGGGTGCTTGCACTCAAACAGTGCAAACAGCTGCGGGTCTCCGATGATGCCGGTCTTGAGCGCCTCGGC
491090	GTGGCCGATGGTGTGGCCGAAGTTCAGGGCCTTGCGCATCCCGCGCTCGGTCTCATCCTGCTCCACGACATTCTTCTTGAACCGCAGGCTGCGGTAGATGATCTCGCTGATCTGGGTATCGATATCTCCCTTTTCAAAGATGGCAAACAGCTCGGGGTCCGCCAGCAGACCTGCCTTGACCGCCTCCGC	292_184	-	DHQ_synthase	PF01761.23	5.5e-16	57.0	0.0	6.1e-16	56.8	0.0	1.0	1	0	0	1	1	1	1	-	-1	GTGGCCGATGGTGTGGCCGAAGTTCAGGGCCTTGCGCATCCCGCGCTCGGTCTCATCCTGCTCCACGACATTCTTCTTGAACCGCAGGCTGCGGTAGATGATCTCGCTGATCTGGGTATCGATATCTCCCTTTTCAAAGATGGCAAACAGCTCGGGGTCCGCCAGCAGACCTGCCTTGACCGCCTCCGC
491091	GTGGCCGATGGTGTGGCCGAAGTTCAGTGCCTTGCGCATGCCCTGCTCGGTCTCGTCCTGCTCCACGATGCCCTTCTTGAACCGCAGGCTGCGGCAGATGATCTCGCCGATCTGGGCATCGATGTCGCCCTTCTCAAAGATGGCGAACAGCTCCGGGTCGGCCAGCAGGCTGGCCTTGACCGCCTCGGC	292_185	-	DHQ_synthase	PF01761.23	1.4e-14	52.3	0.0	1.6e-14	52.2	0.0	1.0	1	0	0	1	1	1	1	-	-1	GTGGCCGATGGTGTGGCCGAAGTTCAGTGCCTTGCGCATGCCCTGCTCGGTCTCGTCCTGCTCCACGATGCCCTTCTTGAACCGCAGGCTGCGGCAGATGATCTCGCCGATCTGGGCATCGATGTCGCCCTTCTCAAAGATGGCGAACAGCTCCGGGTCGGCCAGCAGGCTGGCCTTGACCGCCTCGGC
491092	GTGGCCGATGGTGTGGCCGAAGTTCAGCGCCTTGCGCATCCCGTGCTCCGTCTCATCCTGCTCGACGATGTTCTTCTTGAACCGGAGGCTGCGGTAGATGATCTCGTTGATCTGGCCGTCGATGTCGCCCTTCTCAAAAATGGCAAACAGCTCCGGGTCGGCCAGAAGGCTGGCCTTGACCGCCTCGGC	292_186	-	DHQ_synthase	PF01761.23	3e-15	54.5	0.1	3.4e-15	54.4	0.1	1.0	1	0	0	1	1	1	1	-	-1	GTGGCCGATGGTGTGGCCGAAGTTCAGCGCCTTGCGCATCCCGTGCTCCGTCTCATCCTGCTCGACGATGTTCTTCTTGAACCGGAGGCTGCGGTAGATGATCTCGTTGATCTGGCCGTCGATGTCGCCCTTCTCAAAAATGGCAAACAGCTCCGGGTCGGCCAGAAGGCTGGCCTTGACCGCCTCGGC
491093	GTGGCCTTCTTTGCGTGCGGAACTCGCGACACTACCCGCGAACAACCCTCGGTGCACAGCGCCAAGGCTGGCCGGCCACCGGCCGCGGGGCGGCTGAAAATCTTAAACGCTGCAAGGATGGTGCGGCTGCGCGAGAGCGCGGTTTGGTTAGCTGGGCTCCCGCAAATATAATAGCTAGCCAACTTTGCG	292_187																				GTGGCCTTCTTTGCGTGCGGAACTCGCGACACTACCCGCGAACAACCCTCGGTGCACAGCGCCAAGGCTGGCCGGCCACCGGCCGCGGGGCGGCTGAAAATCTTAAACGCTGCAAGGATGGTGCGGCTGCGCGAGAGCGCGGTTTGGTTAGCTGGGCTCCCGCAAATATAATAGCTAGCCAACTTTGCG
491094	GTGGCCTTCTTTGCGTGCGGAACTCGCGATAAACCTTATATCCGGCCCCTCCGGTCGGGGACCTTTCTGTATCGATATAGCTTCTGAGCTGGTTTGGCGTCGACAACGTCCAGTAAGGTTAACAAGCCAGCGTCGAATTTCCGGCGTTCTTTAGCTGAAAGAAAAAGTTGGTGTGCGGAGCTTTGCTCC	292_188	-	PknG_rubred	PF16919.8	0.036	12.7	0.0	0.038	12.6	0.0	1.1	1	0	0	1	1	1	0	-	-2	GTGGCCTTCTTTGCGTGCGGAACTCGCGATAAACCTTATATCCGGCCCCTCCGGTCGGGGACCTTTCTGTATCGATATAGCTTCTGAGCTGGTTTGGCGTCGACAACGTCCAGTAAGGTTAACAAGCCAGCGTCGAATTTCCGGCGTTCTTTAGCTGAAAGAAAAAGTTGGTGTGCGGAGCTTTGCTCC
491095	GTGGCCTTCTTTGCGTGCGGAACTCGCGATAAACCTTATATCCGGCCCCTCCGGTCGGGGACCTTTCTGTATCGATATAGCTTCTGGGCTGGTTTGGCGTCGACAACGTCCAGCAAGGTTAACAAGTCAGCGTCGAATTTCCGGCGTTCTTTAGCTGAAAGAAAAAGTTGGCGTGCGGAGCTTTGCTCC	292_189	-	MFS_MOT1	PF16983.8	0.049	12.5	0.0	0.06	12.2	0.0	1.1	1	0	0	1	1	1	0	-	2	GTGGCCTTCTTTGCGTGCGGAACTCGCGATAAACCTTATATCCGGCCCCTCCGGTCGGGGACCTTTCTGTATCGATATAGCTTCTGGGCTGGTTTGGCGTCGACAACGTCCAGCAAGGTTAACAAGTCAGCGTCGAATTTCCGGCGTTCTTTAGCTGAAAGAAAAAGTTGGCGTGCGGAGCTTTGCTCC
491096	GTGGCCTTCTTTGCGTGCGGAACTCGCGATAAACCTTATATCCGGCCCCTCCGGTCGGGGACCTTTCTGTATCGATATAGCTTCTGAGCTGGTTCGGCGTCGACAACGTCCGGCAAGGTTAGCCAACCTGCGTCGAATTTCCGGCGTGCTTTGGCTGAAAGAATAAGATGGCATGCGGAGCTTTGCTCC	292_190	-	PknG_rubred	PF16919.8	0.029	13.0	0.0	0.031	12.9	0.0	1.1	1	0	0	1	1	1	0	-	-2	GTGGCCTTCTTTGCGTGCGGAACTCGCGATAAACCTTATATCCGGCCCCTCCGGTCGGGGACCTTTCTGTATCGATATAGCTTCTGAGCTGGTTCGGCGTCGACAACGTCCGGCAAGGTTAGCCAACCTGCGTCGAATTTCCGGCGTGCTTTGGCTGAAAGAATAAGATGGCATGCGGAGCTTTGCTCC
491097	GTGGCCTTCTTTGCGTGCGGAACTCGCGATAAACCTTATATCCGGCCCCTCCGGTCGGGGACCTTTCTGTATCGATATAGCTTCTGAGCTGGTTTGGCGTCGATAACGTCCAGCAAGGTTAACAAGCCAGCGCCGAATTTCCGGCGGGCTTTAGCTGAAAGAAAAAGATAGTGTGCGGAGCTTTGCTCC	292_191	-	PknG_rubred	PF16919.8	0.0038	15.8	0.0	0.0044	15.6	0.0	1.1	1	0	0	1	1	1	1	-	-2	GTGGCCTTCTTTGCGTGCGGAACTCGCGATAAACCTTATATCCGGCCCCTCCGGTCGGGGACCTTTCTGTATCGATATAGCTTCTGAGCTGGTTTGGCGTCGATAACGTCCAGCAAGGTTAACAAGCCAGCGCCGAATTTCCGGCGGGCTTTAGCTGAAAGAAAAAGATAGTGTGCGGAGCTTTGCTCC
491098	GTGGCCTTCTTTGCGTGCGGAACTCGCGACAAACTTAATGCCCGGCCCGCCGGGGCCACGCGGCACTTGGTTGTCGCAAGCGGCTCGCTTTTCGGAACTGGGCTGATATTTTCTAGATGTAAGGCGCCCTTGGTCCTAATGGGCCTGGGGCGCCTTCGCGTTTCCTCAGCTCCGCACCCTTGCGGGTTC	292_192																				GTGGCCTTCTTTGCGTGCGGAACTCGCGACAAACTTAATGCCCGGCCCGCCGGGGCCACGCGGCACTTGGTTGTCGCAAGCGGCTCGCTTTTCGGAACTGGGCTGATATTTTCTAGATGTAAGGCGCCCTTGGTCCTAATGGGCCTGGGGCGCCTTCGCGTTTCCTCAGCTCCGCACCCTTGCGGGTTC
491099	GTGGCCTTCTTTGCGTGCGGAACTCGCGACAAACTTAATGCCCGGCCCGCCGGGGCCACGCGGCACTTGGTTGTCGCAAGCGGCTCGCTTTTCGGAACTGGGCTGATATTTTCTAGATGTAAGGCGCCCTTGGTCCTAATGGGCCTGGGGCGCCTTCGCGTTTCCTCAGCTCCGCACCCTTGCGGGGTG	292_193																				GTGGCCTTCTTTGCGTGCGGAACTCGCGACAAACTTAATGCCCGGCCCGCCGGGGCCACGCGGCACTTGGTTGTCGCAAGCGGCTCGCTTTTCGGAACTGGGCTGATATTTTCTAGATGTAAGGCGCCCTTGGTCCTAATGGGCCTGGGGCGCCTTCGCGTTTCCTCAGCTCCGCACCCTTGCGGGGTG
491100	GTGGCCTTCTTTGCGTGCGGAACTCGCGACAAACCAAAACCATCTCGCCAGCCCAGCGACCATGGGGTCCCAAGGTTTTCAAAAAAGCGGTCGGCGCGCAGTGCGCCGACCGCCGATATATGGTGTCTGATATTTTCTACCAGCTAGGGCCTCTTACTCGTCTAGGAGATCTTCTGGCATGTCGTTGCC	292_194																				GTGGCCTTCTTTGCGTGCGGAACTCGCGACAAACCAAAACCATCTCGCCAGCCCAGCGACCATGGGGTCCCAAGGTTTTCAAAAAAGCGGTCGGCGCGCAGTGCGCCGACCGCCGATATATGGTGTCTGATATTTTCTACCAGCTAGGGCCTCTTACTCGTCTAGGAGATCTTCTGGCATGTCGTTGCC
491101	GTGGCCTTCTTTGCGTGCGGAACTCGCGATGAACTTCGTGCCCGCCGCCCGGGAGGGCGCCCCTTTATTGATGGAAGGCCTAATAAGCTGATGATTTCATTCCCAGATGTATTCAGGGTGGGACAGGCTTTCCGGATACAAAGAAGGCCACATGACGTGGCCTTCAACTTATATATGTTCAGCAGATGC	292_195																				GTGGCCTTCTTTGCGTGCGGAACTCGCGATGAACTTCGTGCCCGCCGCCCGGGAGGGCGCCCCTTTATTGATGGAAGGCCTAATAAGCTGATGATTTCATTCCCAGATGTATTCAGGGTGGGACAGGCTTTCCGGATACAAAGAAGGCCACATGACGTGGCCTTCAACTTATATATGTTCAGCAGATGC
491102	GTGGCCTTCTTTGCGTGCGGAACTCGCGATAAACCTTATATCCGGCCCCTCCGGCCGGGGACCTTCCTGTATCGATATAGCTTCCGAGCTGGTTTGGCGTCGACAACGTCCAGCAAGATTAACAAGCCAGCGTCGAATTTCCGGCGTGCTTTAGCTGAAAGAAAAAGATGGTATGCGGAGCTTTGCTCC	292_196	-	CTD7	PF20283.1	0.044	12.5	0.0	0.055	12.1	0.0	1.1	1	0	0	1	1	1	0	-	1	GTGGCCTTCTTTGCGTGCGGAACTCGCGATAAACCTTATATCCGGCCCCTCCGGCCGGGGACCTTCCTGTATCGATATAGCTTCCGAGCTGGTTTGGCGTCGACAACGTCCAGCAAGATTAACAAGCCAGCGTCGAATTTCCGGCGTGCTTTAGCTGAAAGAAAAAGATGGTATGCGGAGCTTTGCTCC
491103	GTGGCCTTCTTTGCGTGCGGAACTCGCGACAGACGTTACCCGGTGCCCGCTCGCCCTCGCCTCACAGCAGAGGCGCGGCCTGTCATGCGAGTCGCGGAAACTGTGTCCCAGAAATCATGCGCAAAGTGGGATGCGGTTTCCGCCTGCGGGCCCGTTGGAAAACTGCATCCCACTTCGGCTACAAATTCC	292_197																				GTGGCCTTCTTTGCGTGCGGAACTCGCGACAGACGTTACCCGGTGCCCGCTCGCCCTCGCCTCACAGCAGAGGCGCGGCCTGTCATGCGAGTCGCGGAAACTGTGTCCCAGAAATCATGCGCAAAGTGGGATGCGGTTTCCGCCTGCGGGCCCGTTGGAAAACTGCATCCCACTTCGGCTACAAATTCC
491104	GTGGCCTTCTTTGCGTGCGGAACTCGCGACCAACCTTATGCCTCGCCCGCGGTCCCGGACCTTCCGGGTTCGGGGCGCGACACACTGGACTGGGTTATCTGAATAAATATGGTGAAGGCCCCTTTCGGGGTCTTCTTTGTTAAAGGAATTCGCCTACTCGGTGGACTTCGGGTTCTAGGTCTACGCCGA	292_198	-	Mfa1	PF17445.5	0.033	12.7	2.0	0.063	11.8	2.0	1.5	1	1	0	1	1	1	0	-	-2	GTGGCCTTCTTTGCGTGCGGAACTCGCGACCAACCTTATGCCTCGCCCGCGGTCCCGGACCTTCCGGGTTCGGGGCGCGACACACTGGACTGGGTTATCTGAATAAATATGGTGAAGGCCCCTTTCGGGGTCTTCTTTGTTAAAGGAATTCGCCTACTCGGTGGACTTCGGGTTCTAGGTCTACGCCGA
491105	GTGGCCTTCTTTGCGTGCGGAACTCGCGACAAACTTAATGCCCGGCCCGCCGGGGCCACGCGGCACTTTGTAGATGGCGGCTCGCTTTTCGGAACTGGGCTGACGGACATGTTCCAAAATCTACTACAGTCGCTGTACAGGGTGTCTATAAAGAGCCGTGGTCAAAAAACATCAAATATGAGTACTGAT	292_199																				GTGGCCTTCTTTGCGTGCGGAACTCGCGACAAACTTAATGCCCGGCCCGCCGGGGCCACGCGGCACTTTGTAGATGGCGGCTCGCTTTTCGGAACTGGGCTGACGGACATGTTCCAAAATCTACTACAGTCGCTGTACAGGGTGTCTATAAAGAGCCGTGGTCAAAAAACATCAAATATGAGTACTGAT
491106	GTGGCCTTCTTTGCGTGCGGAACTCGCGATAAACCTTATATCCGGCCCCTCCGTCCGGGGACCTTTCTGTATCGATGCGGCTTCTGAGCCGGATTGGCGTCGACAACGTCCAACAAGGTTAACAAGCCAGCGTCGAATTTTCGGCGTTCTTTAGCTGAAAGAAAAAGTTGGTGTGCGGAGCTTTGCTCC	292_200																				GTGGCCTTCTTTGCGTGCGGAACTCGCGATAAACCTTATATCCGGCCCCTCCGTCCGGGGACCTTTCTGTATCGATGCGGCTTCTGAGCCGGATTGGCGTCGACAACGTCCAACAAGGTTAACAAGCCAGCGTCGAATTTTCGGCGTTCTTTAGCTGAAAGAAAAAGTTGGTGTGCGGAGCTTTGCTCC
491107	GTGGCGCTCTACCAGATGAGCTACGGCCGCATGTTGGAGAGTTTTTGCTCAATCGCTCTCTCCGGGCGACGTTTGTTATTATAAACTATATGAGCGGAAAAGTCAAGCGTTTTTTACATTTTTTTGCATAAATTTTTATGCGTTTTCGCTCGGTACATTTTCGGCGGTGGAAGGCCAGTTTTTGAGCAG	292_201																				GTGGCGCTCTACCAGATGAGCTACGGCCGCATGTTGGAGAGTTTTTGCTCAATCGCTCTCTCCGGGCGACGTTTGTTATTATAAACTATATGAGCGGAAAAGTCAAGCGTTTTTTACATTTTTTTGCATAAATTTTTATGCGTTTTCGCTCGGTACATTTTCGGCGGTGGAAGGCCAGTTTTTGAGCAG
491108	GTGGCGCTCTACCAGATGAGCTACGGCCGCATGTTGGAGAGTTTTTGCTCAATCGCTCTCTCCGGGCGACGTTTGTTATTATAAACTATATGAGCGGAAAAGTCAAGCGTTTTTTACATTTTTTTGCATAAATTTTTATGCGTTTTCGCTCGGCACATTTTCGGCGGTGGAAGGCCAGTTTTTGAGCAG	292_202																				GTGGCGCTCTACCAGATGAGCTACGGCCGCATGTTGGAGAGTTTTTGCTCAATCGCTCTCTCCGGGCGACGTTTGTTATTATAAACTATATGAGCGGAAAAGTCAAGCGTTTTTTACATTTTTTTGCATAAATTTTTATGCGTTTTCGCTCGGCACATTTTCGGCGGTGGAAGGCCAGTTTTTGAGCAG
491109	GTGGCGCTCTACCAGATGAGCTACGGCCGCATGTTGGAGAGTTTTTGCTCAATCGCTCTCTCCGGGCGACGTTTGTTATTATAAACTATATGAGCGGAAAAGTCAAGCGTTTTTTACATTTTTTTGCATAAATTTTTATGCGTTTTCGTTCGGCACATTTTCGGCGGTGGAAGGCCAGTTTTTGAGCAG	292_203																				GTGGCGCTCTACCAGATGAGCTACGGCCGCATGTTGGAGAGTTTTTGCTCAATCGCTCTCTCCGGGCGACGTTTGTTATTATAAACTATATGAGCGGAAAAGTCAAGCGTTTTTTACATTTTTTTGCATAAATTTTTATGCGTTTTCGTTCGGCACATTTTCGGCGGTGGAAGGCCAGTTTTTGAGCAG
491110	GTGGCGCTCTACCAGATGAGCTACGGCCGCATGTTGGAGAGTTTTTGCTCAATCGCTCTCTCCGGGCGACGTTTGTTATTATAAACTATATGAGCGGAAAAGTCAAGCGTTTTTTACATTTTTTTGCATAAATTTTTATGCGTTTTCGCTCGGCATATTTTCGGCGGTGGAAGGCCAGTTTTTGAGCAG	292_204																				GTGGCGCTCTACCAGATGAGCTACGGCCGCATGTTGGAGAGTTTTTGCTCAATCGCTCTCTCCGGGCGACGTTTGTTATTATAAACTATATGAGCGGAAAAGTCAAGCGTTTTTTACATTTTTTTGCATAAATTTTTATGCGTTTTCGCTCGGCATATTTTCGGCGGTGGAAGGCCAGTTTTTGAGCAG
491111	GTGGCGCTCTACCAGATGAGCTACGGCCGCATGTTGGAGAGTTTTTGCTCAATCGCTCTCTCCGGGCGACGTTTGTTATTATAAACTATATGAGCGGAAAAGTCAAGCGTTTTTTACATTTTTTTGCATAAATTTTTATGCGTTTTCGTCCGACTCATTTTCGGCGGTGGAAGGCCAGTTTTTGAGCAG	292_205																				GTGGCGCTCTACCAGATGAGCTACGGCCGCATGTTGGAGAGTTTTTGCTCAATCGCTCTCTCCGGGCGACGTTTGTTATTATAAACTATATGAGCGGAAAAGTCAAGCGTTTTTTACATTTTTTTGCATAAATTTTTATGCGTTTTCGTCCGACTCATTTTCGGCGGTGGAAGGCCAGTTTTTGAGCAG
491112	GTGGCGCTCTACCAGATGAGCTACGGCCGCATGTTGGAGAGTTTTTGCTCAATCGCTCTCTCCGGGCGACGTTTGTTATTATAAACTATATGAGCGGAAAAGTCAAGCGTTTTTTACATTTTTTTGCATAAATTTTTATGCGTTTTTGCCCAACTCATTTTCGGCGGTGGAAGGCCAGTTTTTGAGCAG	292_206																				GTGGCGCTCTACCAGATGAGCTACGGCCGCATGTTGGAGAGTTTTTGCTCAATCGCTCTCTCCGGGCGACGTTTGTTATTATAAACTATATGAGCGGAAAAGTCAAGCGTTTTTTACATTTTTTTGCATAAATTTTTATGCGTTTTTGCCCAACTCATTTTCGGCGGTGGAAGGCCAGTTTTTGAGCAG
491113	GTGGCGCTCTACCAGATGAGCTACGGCCGCACATTTCATGTGGTCTGCCGGGGTTTCGCTCCCGGCGACGTTGGCTATTATAGCGTAAAACGCAGGCTTTGTCAACAACAAATTTCCAAAAAATCAGACTTTTTGCAAAACACGCCTGTCTGCGCCTGTTTTTCAAAAACAAAGCCGAAACCGGAATGA	292_207	-	ROF	PF07073.15	0.048	12.3	0.0	0.051	12.2	0.0	1.1	1	0	0	1	1	1	0	-	-2	GTGGCGCTCTACCAGATGAGCTACGGCCGCACATTTCATGTGGTCTGCCGGGGTTTCGCTCCCGGCGACGTTGGCTATTATAGCGTAAAACGCAGGCTTTGTCAACAACAAATTTCCAAAAAATCAGACTTTTTGCAAAACACGCCTGTCTGCGCCTGTTTTTCAAAAACAAAGCCGAAACCGGAATGA
491114	GTGGCGCTCTACCAGATGAGCTACGGCCGCACATTTCATGTGGTCTGCCGGGGTTTCGCTCCCGGCGACGTTGGCTATTATAGCGTAAAACGCAGGCTTTGTCAACAACAAATTTCCAAAAAATCAGACTTTTTGCAAAACACGCCTGTCTGCGCCTGTTTTTCAAAACCGAAGCCGAAACCGGAATGA	292_208	-	ROF	PF07073.15	0.049	12.3	0.0	0.051	12.2	0.0	1.1	1	0	0	1	1	1	0	-	-2	GTGGCGCTCTACCAGATGAGCTACGGCCGCACATTTCATGTGGTCTGCCGGGGTTTCGCTCCCGGCGACGTTGGCTATTATAGCGTAAAACGCAGGCTTTGTCAACAACAAATTTCCAAAAAATCAGACTTTTTGCAAAACACGCCTGTCTGCGCCTGTTTTTCAAAACCGAAGCCGAAACCGGAATGA
491115	GTGGCGCTCTACCAGATGAGCTACGGCCGCACATTTCATGTGGTCTGCCGGGGTTTCGCTCCCGGCGACGTTGGCTATTATAGCGTAAAACGCAGGCTTTGTCAACAACAAATTTCCAAAAAATCAGACTTTTTGCAAAACACGCCTGTCTGCGCCTGTTTTTCAAAACCGAAGCCGAAACCGAAATGA	292_209	-	ROF	PF07073.15	0.049	12.3	0.0	0.051	12.2	0.0	1.1	1	0	0	1	1	1	0	-	-2	GTGGCGCTCTACCAGATGAGCTACGGCCGCACATTTCATGTGGTCTGCCGGGGTTTCGCTCCCGGCGACGTTGGCTATTATAGCGTAAAACGCAGGCTTTGTCAACAACAAATTTCCAAAAAATCAGACTTTTTGCAAAACACGCCTGTCTGCGCCTGTTTTTCAAAACCGAAGCCGAAACCGAAATGA
491116	GTGGCGCTCTACCAGATGAGCTACGGCCGCACATTTCATGTGGTCTGCCGGGGTTTCGCTCCCGGCGACGTTGGCTATTATAGCGTAAAACGCAGGCTTTGTCAACAACAAATTTCCAAAAAATCAGACTTTTTGCAAAACACGCCTGCCTGCGCCTGTTTTTCAAAACCGAAGCCGAAACCGGAATGA	292_210	-	ROF	PF07073.15	0.049	12.2	0.0	0.051	12.2	0.0	1.1	1	0	0	1	1	1	0	-	-2	GTGGCGCTCTACCAGATGAGCTACGGCCGCACATTTCATGTGGTCTGCCGGGGTTTCGCTCCCGGCGACGTTGGCTATTATAGCGTAAAACGCAGGCTTTGTCAACAACAAATTTCCAAAAAATCAGACTTTTTGCAAAACACGCCTGCCTGCGCCTGTTTTTCAAAACCGAAGCCGAAACCGGAATGA
491117	GTGGCGCTCTACCAGATGAGCTACGGCCGCATACTCCATGTGGCGTCCCGGGGTGTTGCTCCCGGCGACGTCGATTATTATACCGCAAGCCGGGGCCGTTGTCAACACCCAATCTGCATTTTTTGCAATTTTTGGAGCAAAAGACCGACATTCGGCCCTGCATCGTGCAATTTGCAATTTCAGACATCT	292_211	-	DUF6540	PF20174.1	0.041	12.7	0.0	0.045	12.6	0.0	1.1	1	0	0	1	1	1	0	-	-1	GTGGCGCTCTACCAGATGAGCTACGGCCGCATACTCCATGTGGCGTCCCGGGGTGTTGCTCCCGGCGACGTCGATTATTATACCGCAAGCCGGGGCCGTTGTCAACACCCAATCTGCATTTTTTGCAATTTTTGGAGCAAAAGACCGACATTCGGCCCTGCATCGTGCAATTTGCAATTTCAGACATCT
491118	GTGGCGCTCTACCAGATGAGCTACGGCCGCATACTCCATGTGGCGTCCCGGGGTGTTGCTCCCGGCGACGTCGATTATTATACCGCAAGCCGGGGCCGTTGTCAACACCCAATCTGCATTTTTTGCAATTTTTGGGGCAAAAGACCGACATTCGGCCCTGCATCGTGCAATTTGCAATTTCAGACATCT	292_212	-	DUF6540	PF20174.1	0.041	12.7	0.0	0.045	12.6	0.0	1.1	1	0	0	1	1	1	0	-	-1	GTGGCGCTCTACCAGATGAGCTACGGCCGCATACTCCATGTGGCGTCCCGGGGTGTTGCTCCCGGCGACGTCGATTATTATACCGCAAGCCGGGGCCGTTGTCAACACCCAATCTGCATTTTTTGCAATTTTTGGGGCAAAAGACCGACATTCGGCCCTGCATCGTGCAATTTGCAATTTCAGACATCT
491119	GTGGCGCTCTACCAGATGAGCTACGGCCGCATACTCCATGTGGCGTCCCGGGGTGTTGCTCCCGGCGACGTCGATTATTATACCGCAAGCCGGGGCCGTTGTCAACACCCAATCTGCATTTTTTGCAATTTTTGGGGCGAAAGACCGACATTCGGCCCTGCATCGTGCAATTTGCAATTTCAGACATCT	292_213	-	DUF6540	PF20174.1	0.041	12.7	0.0	0.045	12.6	0.0	1.1	1	0	0	1	1	1	0	-	-1	GTGGCGCTCTACCAGATGAGCTACGGCCGCATACTCCATGTGGCGTCCCGGGGTGTTGCTCCCGGCGACGTCGATTATTATACCGCAAGCCGGGGCCGTTGTCAACACCCAATCTGCATTTTTTGCAATTTTTGGGGCGAAAGACCGACATTCGGCCCTGCATCGTGCAATTTGCAATTTCAGACATCT
491120	GTGGCGCTCTACCAGATGAGCTACGGCCGCATATTGGAGAGTTTTTGCTCAGTCGCTCTCTCCGGGCGACGCATGTTATTATATACTATGTGAGCAGAAAAGTCAAGCGTTTTTTGCGAACTTTTTTCAAAGTTTTTTATGCGTTTTCGTCCGCATGTTTTTCATCGATGGCAGGCCAGTTTTTGAGCA	292_214																				GTGGCGCTCTACCAGATGAGCTACGGCCGCATATTGGAGAGTTTTTGCTCAGTCGCTCTCTCCGGGCGACGCATGTTATTATATACTATGTGAGCAGAAAAGTCAAGCGTTTTTTGCGAACTTTTTTCAAAGTTTTTTATGCGTTTTCGTCCGCATGTTTTTCATCGATGGCAGGCCAGTTTTTGAGCA
491121	GTGGCGCTCTACCAGATGAGCTACGGCCGCATATTGGAGAGTTTTTGCTCAGTCGCTCTCTCCGGGCGACGCATGTTATTATATACTATGTGAGCAGAAAAGTCAAGCGTTTTTTGCGAACTTTTTTCAAAGTTTTTTATGCGTTTTCGTCCGCAGGTTTTTCATCGATGGCAGGCCAGTTTTTGAGCA	292_215	-	DUF2729	PF10870.11	0.035	12.5	0.0	0.041	12.2	0.0	1.1	1	0	0	1	1	1	0	-	-1	GTGGCGCTCTACCAGATGAGCTACGGCCGCATATTGGAGAGTTTTTGCTCAGTCGCTCTCTCCGGGCGACGCATGTTATTATATACTATGTGAGCAGAAAAGTCAAGCGTTTTTTGCGAACTTTTTTCAAAGTTTTTTATGCGTTTTCGTCCGCAGGTTTTTCATCGATGGCAGGCCAGTTTTTGAGCA
491122	GTGGCGCTCTACCAGATGAGCTACGGCCGCATGTTGGAGAGGTTTTTGCTCAGTCGCTCTCTCCGGGCGACAGGTGTTATTATAGACTATATGAGCAGAAAAGTCAAGCGTTTTTTACAAGTTTTTTCAAACTTTTTTGGTATCCTCGTTTTCAACGATGTCCGGCCAGTTTTTCAGCAGATCATTCAG	292_216																				GTGGCGCTCTACCAGATGAGCTACGGCCGCATGTTGGAGAGGTTTTTGCTCAGTCGCTCTCTCCGGGCGACAGGTGTTATTATAGACTATATGAGCAGAAAAGTCAAGCGTTTTTTACAAGTTTTTTCAAACTTTTTTGGTATCCTCGTTTTCAACGATGTCCGGCCAGTTTTTCAGCAGATCATTCAG
491123	GTGGCGCTCTACCAGATGAGCTACGGCCGCATGTTGGAGAGGTTTTTGCTCAGTCGCTCTCTCCGGGCGACAGGTGTTATTATAGACTATATGAGCAGAAAAGTCAAGCGTTTTTTACAAGTTTTTTCAAACTTTTTTGGCATCCTCGTTTTCAACGATGTCCGGCCAGTTTTTCAGCAGATCATTCAG	292_217																				GTGGCGCTCTACCAGATGAGCTACGGCCGCATGTTGGAGAGGTTTTTGCTCAGTCGCTCTCTCCGGGCGACAGGTGTTATTATAGACTATATGAGCAGAAAAGTCAAGCGTTTTTTACAAGTTTTTTCAAACTTTTTTGGCATCCTCGTTTTCAACGATGTCCGGCCAGTTTTTCAGCAGATCATTCAG
491124	GTGGCGCTCTACCAGATGAGCTACGGCCGCATGTTGGAGAGGTTTTTGCTCAGTCGCTCTCTCCGGGCGACAGGTGTTATTATAGACTATATGAGCAGAAAAGTCAAGCGTTTTTTACAAGTTTTTTCAAACTTTTTTGGTACCCTCGTTTTCAACGATGTCCGGCCAGTTTTCCAGCAGATCATTCAG	292_218																				GTGGCGCTCTACCAGATGAGCTACGGCCGCATGTTGGAGAGGTTTTTGCTCAGTCGCTCTCTCCGGGCGACAGGTGTTATTATAGACTATATGAGCAGAAAAGTCAAGCGTTTTTTACAAGTTTTTTCAAACTTTTTTGGTACCCTCGTTTTCAACGATGTCCGGCCAGTTTTCCAGCAGATCATTCAG
491125	GTGGCGCTCTACCAGATGAGCTACGGCCGCATGTTGGAGAGGTTTTTGCTCAGTCGCTCTCTCCGGGCGACAGGTGTTATTATAGACTATATGAGCAGAAAAGTCAAGCGTTTTTTACAAGTTTTTTCAAACTTTTTTGGCACCCTCGTTTTCAACGATGTCCGGCCAGTTTTTCAGCAGATCATTCAG	292_219																				GTGGCGCTCTACCAGATGAGCTACGGCCGCATGTTGGAGAGGTTTTTGCTCAGTCGCTCTCTCCGGGCGACAGGTGTTATTATAGACTATATGAGCAGAAAAGTCAAGCGTTTTTTACAAGTTTTTTCAAACTTTTTTGGCACCCTCGTTTTCAACGATGTCCGGCCAGTTTTTCAGCAGATCATTCAG
491126	GTGGCGCTCTACCAGATGAGCTACGGCCGCATGTTGGAGAGGTTTTTGCTCAGTCGCTCTCTCCGGGCGACAGGTGTTATTATAGACTATATGAGCAGAAAAGTCAAGCGTTTTTTACAAGTTTTTTCAAACTTTTTTGGTACCCTCGTTTTCAACGATGTCCGGCCAGTTTTTCAGCAGATCATTCAG	292_220																				GTGGCGCTCTACCAGATGAGCTACGGCCGCATGTTGGAGAGGTTTTTGCTCAGTCGCTCTCTCCGGGCGACAGGTGTTATTATAGACTATATGAGCAGAAAAGTCAAGCGTTTTTTACAAGTTTTTTCAAACTTTTTTGGTACCCTCGTTTTCAACGATGTCCGGCCAGTTTTTCAGCAGATCATTCAG
491127	GTGGCGCTCTACCAGATGAGCTACGGCCGCATATCCGGTGCATTTATCCCTGCACCCTCCCGAGCGATTCTTGCGAATTTCGGGGCCCCCGCGAAAGCTTGCGAAGCAAGATTTTGTGGGGAAGAGGAGGAATTTCAGAGTTTGTTACGGCGGTCTTACTTGTAAGACTGCCAGACAAACGACTGACAT	292_221																				GTGGCGCTCTACCAGATGAGCTACGGCCGCATATCCGGTGCATTTATCCCTGCACCCTCCCGAGCGATTCTTGCGAATTTCGGGGCCCCCGCGAAAGCTTGCGAAGCAAGATTTTGTGGGGAAGAGGAGGAATTTCAGAGTTTGTTACGGCGGTCTTACTTGTAAGACTGCCAGACAAACGACTGACAT
491128	GTGGCGCTCTACCAGATGAGCTACGGCCGCATATTCGGTGCGTTTACCCTCGCACCCATCATTAGATGATGCCCTGAAAACAAGTTTCAAAGTAGGTTGAGGCTTTCGCCCCAGATGTGGCGACCCGGATCGGGCTCGAACCGACGACCCCCAGCGTGACAGGCTGGTGCTCTAACCAACTGAGCTACC	292_222																				GTGGCGCTCTACCAGATGAGCTACGGCCGCATATTCGGTGCGTTTACCCTCGCACCCATCATTAGATGATGCCCTGAAAACAAGTTTCAAAGTAGGTTGAGGCTTTCGCCCCAGATGTGGCGACCCGGATCGGGCTCGAACCGACGACCCCCAGCGTGACAGGCTGGTGCTCTAACCAACTGAGCTACC
491129	GTGGCGCTCTACCAGATGAGCTACGGCCGCATGGCGGAGAGTTTGGTTTTGTCGCGCTCTCTCCGGGCGACGAATGCTATTATATGGCATTCGATGTAAAAAGTCAAGCTTTTTTCGCCTATTTTTTCAAAAAGTCATACGTTTACTGCTTTTCTACGGTGTCCGGCCAGTTTTTCAGCAGGTCATTCA	292_223																				GTGGCGCTCTACCAGATGAGCTACGGCCGCATGGCGGAGAGTTTGGTTTTGTCGCGCTCTCTCCGGGCGACGAATGCTATTATATGGCATTCGATGTAAAAAGTCAAGCTTTTTTCGCCTATTTTTTCAAAAAGTCATACGTTTACTGCTTTTCTACGGTGTCCGGCCAGTTTTTCAGCAGGTCATTCA
491130	GTGGCGCTCTACCAGATGAGCTACGGCCGCATGTTGGAGAGGTTTTGCTCAGCCGCTCTCTCCGGGCGACGTATGTTATTATAGCTGACAACGAGCGAAAAGTCAAGCATTTTTTCTAATTTTTTTGCGATTTTTTCAGGTTTTTTCAAGTTCCTGCTTTTCATCGCTGGCAGGCCATTTTTTGAGCAG	292_224																				GTGGCGCTCTACCAGATGAGCTACGGCCGCATGTTGGAGAGGTTTTGCTCAGCCGCTCTCTCCGGGCGACGTATGTTATTATAGCTGACAACGAGCGAAAAGTCAAGCATTTTTTCTAATTTTTTTGCGATTTTTTCAGGTTTTTTCAAGTTCCTGCTTTTCATCGCTGGCAGGCCATTTTTTGAGCAG
491131	GTGGCGGAACGGACGGGACTCGAACCCGCGACCCCCTGCGTGACAGGCAGGTATTCTAACCGACTGAACTACCGCTCCACCGAATTCTTTTACAACCACCGGTTTTATGACCGGCTTACTGCTTAATTTGATGCCTGGCAGTTCCCTACTCTCGCATGGGGAGACCCCACACTACCATCGGCGCTACGG	292_225																				GTGGCGGAACGGACGGGACTCGAACCCGCGACCCCCTGCGTGACAGGCAGGTATTCTAACCGACTGAACTACCGCTCCACCGAATTCTTTTACAACCACCGGTTTTATGACCGGCTTACTGCTTAATTTGATGCCTGGCAGTTCCCTACTCTCGCATGGGGAGACCCCACACTACCATCGGCGCTACGG
491132	GTGGCGGAACGGACGGGACTCGAACCCGCGACCCCCTGCGTGACAGGCAGGTATTCTAACCGACTGAACTACCGCTCCACCGAATTCTTTTACAACCACCGGTTTTATGACCGGCTTACTGCTTAATTTGATGCCTGGCAGTTTATGAATCACTTCGTGATTCACCCTTCGGGCCGTTGCTTCGCAACG	292_226																				GTGGCGGAACGGACGGGACTCGAACCCGCGACCCCCTGCGTGACAGGCAGGTATTCTAACCGACTGAACTACCGCTCCACCGAATTCTTTTACAACCACCGGTTTTATGACCGGCTTACTGCTTAATTTGATGCCTGGCAGTTTATGAATCACTTCGTGATTCACCCTTCGGGCCGTTGCTTCGCAACG
491133	GTGGCGGAACGGACGGGACTCGAACCCGCGACCCCCTGCGTGACAGGCAGGTATTCTAACCGACTGAACTACCGCTCCACCGAATTCTTTTACAACCACCGGTTTATAACCGGCTTACTGCTAAATTTGATGCCTGGCAGTTCCCTACTCTCGCATGGGGAGACCCCACACTACCATCGGCGCTACGGC	292_227																				GTGGCGGAACGGACGGGACTCGAACCCGCGACCCCCTGCGTGACAGGCAGGTATTCTAACCGACTGAACTACCGCTCCACCGAATTCTTTTACAACCACCGGTTTATAACCGGCTTACTGCTAAATTTGATGCCTGGCAGTTCCCTACTCTCGCATGGGGAGACCCCACACTACCATCGGCGCTACGGC
491134	GTGGCGGAACGGACGGGACTCGAACCCGCGACCCCCTGCGTGACAGGCAGGTATTCTAACCGACTGAACTACCGCTCCACCGAATTTCTTCGCTTTATTACCACCGGTTGTCACCCCGGCTTACTGCAATTTGATGCCTGGCAGTTCCCTACTCTCACATGGGGAGACCCCACACTACCATCGGCGCTA	292_228																				GTGGCGGAACGGACGGGACTCGAACCCGCGACCCCCTGCGTGACAGGCAGGTATTCTAACCGACTGAACTACCGCTCCACCGAATTTCTTCGCTTTATTACCACCGGTTGTCACCCCGGCTTACTGCAATTTGATGCCTGGCAGTTCCCTACTCTCACATGGGGAGACCCCACACTACCATCGGCGCTA
491135	GTGGCGGAACGGACGGGACTCGAACCCGCGACCCCCTGCGTGACAGGCAGGTATTCTAACCGACTGAACTACCGCTCCACCGAATTCTTTTACAACCACCGGTTTTATGACCAGCTTACTGCTAAATTTGATGCCTGGCAGTTCCCTACTCTCGCATGGGGAGACCCCACACTACCATCGGCGCTACGG	292_229																				GTGGCGGAACGGACGGGACTCGAACCCGCGACCCCCTGCGTGACAGGCAGGTATTCTAACCGACTGAACTACCGCTCCACCGAATTCTTTTACAACCACCGGTTTTATGACCAGCTTACTGCTAAATTTGATGCCTGGCAGTTCCCTACTCTCGCATGGGGAGACCCCACACTACCATCGGCGCTACGG
491136	GTGGCGGAACGGACGGGACTCGAACCCGCGACCCCCTGCGTGACAGGCAGGTATTCTAACCGACTGAACTACCGCTCCACCGAATTTTTCTACAACTACTGATTTTTACATCAGTTTACTGCGTAATTTGATGCCTGGCAGTTTATGAATCACTCTGTGATTCACCCTTCGGGCCGTTGCTTCGCAACG	292_230																				GTGGCGGAACGGACGGGACTCGAACCCGCGACCCCCTGCGTGACAGGCAGGTATTCTAACCGACTGAACTACCGCTCCACCGAATTTTTCTACAACTACTGATTTTTACATCAGTTTACTGCGTAATTTGATGCCTGGCAGTTTATGAATCACTCTGTGATTCACCCTTCGGGCCGTTGCTTCGCAACG
491137	GTGGCGGAACGGACGGGACTCGAACCCGCGACCCCCTGCGTGACAGGCAGGTATTCTAACCGACTGAACTACCGCTCCACCGAATTTTTCTACAACTACTGATTTTTACATCAGTTTACTGCGTAATTTGATGCCTGGCAGTTCCCTACTCTCACATGGGGAGACCCCACACTACCATCGGCGCTACGG	292_231																				GTGGCGGAACGGACGGGACTCGAACCCGCGACCCCCTGCGTGACAGGCAGGTATTCTAACCGACTGAACTACCGCTCCACCGAATTTTTCTACAACTACTGATTTTTACATCAGTTTACTGCGTAATTTGATGCCTGGCAGTTCCCTACTCTCACATGGGGAGACCCCACACTACCATCGGCGCTACGG
491138	GTGGCGGAACGGACGGGACTCGAACCCGCGACCCCCTGCGTGACAGGCAGGTATTCTAACCGACTGAACTACCGCTCCACCGAATACTTCTGTAACCACCGGATTTATGCACCGGCTTACTACTTAATTTGATGCCTGGCAGTTCCCTACTCTCACATGGGGAGACCCCACACTACCATCGGCGCTACG	292_232																				GTGGCGGAACGGACGGGACTCGAACCCGCGACCCCCTGCGTGACAGGCAGGTATTCTAACCGACTGAACTACCGCTCCACCGAATACTTCTGTAACCACCGGATTTATGCACCGGCTTACTACTTAATTTGATGCCTGGCAGTTCCCTACTCTCACATGGGGAGACCCCACACTACCATCGGCGCTACG
491139	GTGGCGGAACGGACGGGACTCGAACCCGCGACCCCCTGCGTGACAGGCAGGTATTCTAACCGACTGAACTACCGCTCCACCGAATTCTTTTACAACCACCGGTTTTATGACCGGCTTACTGCTTAATTTGATACCTGGCAGTTCCCTACTCTCGCATGGGGAGACCCCACACTACCATCGGCGCTACGG	292_233																				GTGGCGGAACGGACGGGACTCGAACCCGCGACCCCCTGCGTGACAGGCAGGTATTCTAACCGACTGAACTACCGCTCCACCGAATTCTTTTACAACCACCGGTTTTATGACCGGCTTACTGCTTAATTTGATACCTGGCAGTTCCCTACTCTCGCATGGGGAGACCCCACACTACCATCGGCGCTACGG
491140	GTGGCGGAACGGACGGGACTCGAACCCGCGACCCCCTGCGTGACAGGCAGGTATTCTAACCGACTGAACTACCGCTCCACCGAATACTTCTGTAACCACCGGATTCATACACCGGCTTACTACTTAATTTGATGCCTGGCAGTTCCCTACTCTCACATGGGGAGACCCCACACTACCATCGGCGCTACG	292_234																				GTGGCGGAACGGACGGGACTCGAACCCGCGACCCCCTGCGTGACAGGCAGGTATTCTAACCGACTGAACTACCGCTCCACCGAATACTTCTGTAACCACCGGATTCATACACCGGCTTACTACTTAATTTGATGCCTGGCAGTTCCCTACTCTCACATGGGGAGACCCCACACTACCATCGGCGCTACG
491141	GTGGCGGAACGGACGGGACTCGAACCCGCGACCCCCTGCGTGACAGGCAGGTATTCTAACCGACTGAACTACCGCTCCACCGAATTTTTCTACAACTACTGATTTTTACATCAGCTTACTGCGTAATTTGATGCCTGGCAGTTCCCTACTCTCACATGGGGAGACCCCACACTACCATCGGCGCTACGG	292_235																				GTGGCGGAACGGACGGGACTCGAACCCGCGACCCCCTGCGTGACAGGCAGGTATTCTAACCGACTGAACTACCGCTCCACCGAATTTTTCTACAACTACTGATTTTTACATCAGCTTACTGCGTAATTTGATGCCTGGCAGTTCCCTACTCTCACATGGGGAGACCCCACACTACCATCGGCGCTACGG
491142	GTGGCGGAACGGACGGGACTCGAACCCGCGACCCCCTGCGTGACAGGCAGGTATTCTAACCGACTGAACTACCGCTCCACCGAAGACTGCTGTAACCACCGGATTTATGCACCGGCTTACTACGTAATTTGATGCCTGGCAGTTCCCTACTCTCACATGGGGAGACCCCACACTACCATCGGCGCTACG	292_236																				GTGGCGGAACGGACGGGACTCGAACCCGCGACCCCCTGCGTGACAGGCAGGTATTCTAACCGACTGAACTACCGCTCCACCGAAGACTGCTGTAACCACCGGATTTATGCACCGGCTTACTACGTAATTTGATGCCTGGCAGTTCCCTACTCTCACATGGGGAGACCCCACACTACCATCGGCGCTACG
491143	GTGGCGGAACGGACGGGACTCGAACCCGCGACCCCCTGCGTGACAGGCAGGTATTCTAACCGACTGAACTACCGCTCCACCGAAGACTGCTGTAACCACCGGATTTATGCACCGGCTTACTACGTAATTTGATGCCTGGCAGTTCCCTACTCTCGCATGGGGAGACCCCACACTACCATCGGCGCTACG	292_237																				GTGGCGGAACGGACGGGACTCGAACCCGCGACCCCCTGCGTGACAGGCAGGTATTCTAACCGACTGAACTACCGCTCCACCGAAGACTGCTGTAACCACCGGATTTATGCACCGGCTTACTACGTAATTTGATGCCTGGCAGTTCCCTACTCTCGCATGGGGAGACCCCACACTACCATCGGCGCTACG
491144	GTGGCGGAACGGACGGGACTCGAACCCGCGACCCCCTGCGTGACAGGCAGGTATTCTAACCGACTGAACTACCGCTCCACCGAATTTTTCTACAACTACTGATTTTTACATCAGTTTACTGCGTAATTTGATACCTGGCAGTTTATGAATCACTCTGTGATTCACCCTTCGGGCCGTTGCTTCGCAACG	292_238																				GTGGCGGAACGGACGGGACTCGAACCCGCGACCCCCTGCGTGACAGGCAGGTATTCTAACCGACTGAACTACCGCTCCACCGAATTTTTCTACAACTACTGATTTTTACATCAGTTTACTGCGTAATTTGATACCTGGCAGTTTATGAATCACTCTGTGATTCACCCTTCGGGCCGTTGCTTCGCAACG
491145	GTGGCGGAATTGGCATACGCGCTAGACTAAGGATCTAGTCCGGGTTAACTGGGTAGGGGTTCAAGTCCCCTCAACTGCACTCCTTGGCAGGGGCGAGAGGATTGCTTTTCGAAAGAAAAGCAGTCCTCTTTTTCTTTGTTTACAGCTTTGTCTTAAAGAAAGCACAAATCTCATCCCATATCTGCTTTT	292_239	-	DUF4934	PF16288.8	0.02	13.5	0.0	0.022	13.3	0.0	1.1	1	0	0	1	1	1	0	-	-2	GTGGCGGAATTGGCATACGCGCTAGACTAAGGATCTAGTCCGGGTTAACTGGGTAGGGGTTCAAGTCCCCTCAACTGCACTCCTTGGCAGGGGCGAGAGGATTGCTTTTCGAAAGAAAAGCAGTCCTCTTTTTCTTTGTTTACAGCTTTGTCTTAAAGAAAGCACAAATCTCATCCCATATCTGCTTTT
491146	GTGGCGGAATTGGCATACGCGCTAGACTAAGGATCTAGTCCGGGCTGACTGGGTACGGGTTCAAGTCCCGTCAACTGCATAAGATGAGAGCTGAAGATTTTATCTTCGGCTCTTTTTATTTTAATCCATTAATCAATATAAAAATAGTTATGTATAGTTTATCTGGAGTGATATCTGCTACATAACTAT	292_240																				GTGGCGGAATTGGCATACGCGCTAGACTAAGGATCTAGTCCGGGCTGACTGGGTACGGGTTCAAGTCCCGTCAACTGCATAAGATGAGAGCTGAAGATTTTATCTTCGGCTCTTTTTATTTTAATCCATTAATCAATATAAAAATAGTTATGTATAGTTTATCTGGAGTGATATCTGCTACATAACTAT
491147	GTGGCGGAATTGGCATACGCGCTAGACTAAGGATCTAGTCCGGGCTGACTGGGTACGGGTTCAAGTCCCGTCAACTGCATAAGAGCTGAAGATGATAAGTCTTCAGCTCTTTTTGTTTTATAGAAAATCGCTCCTACGTAGAGTAAGAGAATGTGCGAAGACACAGTATTTGTTATTATGATTTGTTCT	292_241																				GTGGCGGAATTGGCATACGCGCTAGACTAAGGATCTAGTCCGGGCTGACTGGGTACGGGTTCAAGTCCCGTCAACTGCATAAGAGCTGAAGATGATAAGTCTTCAGCTCTTTTTGTTTTATAGAAAATCGCTCCTACGTAGAGTAAGAGAATGTGCGAAGACACAGTATTTGTTATTATGATTTGTTCT
491148	GTGGCGGAATTGGCATACGCGCTAGACTAAGGATCTAGTCCGGGCTGACTGGGTACGGGTTCAAGTCCCGTCAACTGCATAAGAGCTGAAGATGATAAGTCTTCAGCTCTTTTTGTTTTATAGAAAATCGCTCCTACGTAGAGTAAGAGAATGTGCTAAGACACAGTATTTGTTATTATGATTTGTTCT	292_242																				GTGGCGGAATTGGCATACGCGCTAGACTAAGGATCTAGTCCGGGCTGACTGGGTACGGGTTCAAGTCCCGTCAACTGCATAAGAGCTGAAGATGATAAGTCTTCAGCTCTTTTTGTTTTATAGAAAATCGCTCCTACGTAGAGTAAGAGAATGTGCTAAGACACAGTATTTGTTATTATGATTTGTTCT
491149	GTGGCGGAATTGGCATACGCGCTAGACTAAGGATCTAGTCCGGGCTGACTGGGTACGGGTTCAAGTCCCGTCAACTGCATAAGAGAGTTCGATAGAAATCGAACTCTCTTTTCTTTTTGACGAGAGAAATAATGTAAAGAGAAAGTGCATTCGTGATTCTGTCAGGTAAATATCAGAAAAAAGAAAACG	292_243																				GTGGCGGAATTGGCATACGCGCTAGACTAAGGATCTAGTCCGGGCTGACTGGGTACGGGTTCAAGTCCCGTCAACTGCATAAGAGAGTTCGATAGAAATCGAACTCTCTTTTCTTTTTGACGAGAGAAATAATGTAAAGAGAAAGTGCATTCGTGATTCTGTCAGGTAAATATCAGAAAAAAGAAAACG
491150	GTGGCGGAATTGGCATACGCGCTAGACTAAGGATCTAGTCCGGGCTAACTGGGTATGGGTTCAAGTCCCATCAACTGCATTGTTGGAAGAAGCTGAGGACCTTTGCGGTTTTCAGCTTTTTTTGTTATATTCAAGTCGAGCAGCCGCGAGACTTGGCGCGTGATTCTGGTCAGCGTAAGCTGACATATT	292_244																				GTGGCGGAATTGGCATACGCGCTAGACTAAGGATCTAGTCCGGGCTAACTGGGTATGGGTTCAAGTCCCATCAACTGCATTGTTGGAAGAAGCTGAGGACCTTTGCGGTTTTCAGCTTTTTTTGTTATATTCAAGTCGAGCAGCCGCGAGACTTGGCGCGTGATTCTGGTCAGCGTAAGCTGACATATT
491151	GTGGCGGAATTGGCATACGCGCTAGACTAAGGATCTAGTCCGGGCTGACTGGGTACGGGTTCAAGTCCCGTCAACTGCATGAGAGCTGAAGACATAAAGTTTTCAGCTCTTTGTTTTTATCATAAAAATATGATATGAAATTTAATAAAAAAATACTTGCATTAGAAGTAATGTTATGGTATACTAATT	292_245																				GTGGCGGAATTGGCATACGCGCTAGACTAAGGATCTAGTCCGGGCTGACTGGGTACGGGTTCAAGTCCCGTCAACTGCATGAGAGCTGAAGACATAAAGTTTTCAGCTCTTTGTTTTTATCATAAAAATATGATATGAAATTTAATAAAAAAATACTTGCATTAGAAGTAATGTTATGGTATACTAATT
491152	GTGGCGGAATTGGCATACGCGCTAGACTAAGGATCTAGTCCGGGCTGACTGGGTACGGGTTCAAGTCCCGTCAACTGCATGAAAGCGGTTTCCATATGGAAGCCGCTTTTTGAATAGAAGGTGAATAGAATAAATATAGAAAAAATTTTTATTAAAAAACCTTTGACAAAAAAATAAATATATGTTATA	292_246																				GTGGCGGAATTGGCATACGCGCTAGACTAAGGATCTAGTCCGGGCTGACTGGGTACGGGTTCAAGTCCCGTCAACTGCATGAAAGCGGTTTCCATATGGAAGCCGCTTTTTGAATAGAAGGTGAATAGAATAAATATAGAAAAAATTTTTATTAAAAAACCTTTGACAAAAAAATAAATATATGTTATA
491153	GTGGCGGAATTGGCATACGCGCTAGACTAAGGATCTAGTGAGCATTGCGCTCGTGCGGGTTCAAGTCCCGCCGACTGCACTTTGGGTGGCTTGTATCGGATTGACGGTACAAGCCTTTTTTGTGTAATAGGAAATTCTGATAGAATTCCCTATTGCACAAAAGGCACTACGTGCCGGTGATGCGCACTC	292_247	-	TSP1_CCN	PF19035.3	0.041	12.7	0.6	0.29	10.0	0.0	2.2	2	1	0	2	2	2	0	-	-1	GTGGCGGAATTGGCATACGCGCTAGACTAAGGATCTAGTGAGCATTGCGCTCGTGCGGGTTCAAGTCCCGCCGACTGCACTTTGGGTGGCTTGTATCGGATTGACGGTACAAGCCTTTTTTGTGTAATAGGAAATTCTGATAGAATTCCCTATTGCACAAAAGGCACTACGTGCCGGTGATGCGCACTC
491154	GTGGCGGACGGGTGAGTAACGCGTGAGTAACCTGCCTTCAAGAGGGGGATAACATTCTGAAAAGAATGCTAATACCGCATGACATATCGGAATCACATGATTTTGATATCAAAGATTTTATCGCTTGAAGATGGACTCGCGTCCGATTAGTTAGTTGGTGAGGTAACGGCTCACCAAGACCGCGATCGG	292_248																				GTGGCGGACGGGTGAGTAACGCGTGAGTAACCTGCCTTCAAGAGGGGGATAACATTCTGAAAAGAATGCTAATACCGCATGACATATCGGAATCACATGATTTTGATATCAAAGATTTTATCGCTTGAAGATGGACTCGCGTCCGATTAGTTAGTTGGTGAGGTAACGGCTCACCAAGACCGCGATCGG
491155	GTGGCGGACGGGTGAGTAACGCGTGAGCAATCTGCCTTTAAGAGGGGGATAACAGTCGGAAACGGCTGCTAATACCGCATAAAGCATCAAATTCGCATGTTTTTGATGCCAAAGGAGCAATCCGCTTTTAGATGAGCTCGCGTCTGATTAGCTGGTTGGCGGGGTAACGGCCCACCAAGGCGACGATCA	292_249																				GTGGCGGACGGGTGAGTAACGCGTGAGCAATCTGCCTTTAAGAGGGGGATAACAGTCGGAAACGGCTGCTAATACCGCATAAAGCATCAAATTCGCATGTTTTTGATGCCAAAGGAGCAATCCGCTTTTAGATGAGCTCGCGTCTGATTAGCTGGTTGGCGGGGTAACGGCCCACCAAGGCGACGATCA
491156	GTGGCGGACGGGTGAGTAACGCGTGAGCAATCTGCCTTTAAGAGGGGGATAACAGTCGGAAACGGCTGCTAATACCGCATAAAGCATCAAATTCGCATGTTTTTGATGCCAAAGGAGCAATCCGCTTTTAGATGAGCTCGCGTCTGATTAGCTAGTTGGCGGGGTAACGGCCCACCAAGGCGACGATCA	292_250																				GTGGCGGACGGGTGAGTAACGCGTGAGCAATCTGCCTTTAAGAGGGGGATAACAGTCGGAAACGGCTGCTAATACCGCATAAAGCATCAAATTCGCATGTTTTTGATGCCAAAGGAGCAATCCGCTTTTAGATGAGCTCGCGTCTGATTAGCTAGTTGGCGGGGTAACGGCCCACCAAGGCGACGATCA
491157	GTGGCGGACGGGTGAGTAACGCGTGAGCAATCTGCCTTTAAGAGGGGGATAACAGTCGGAAACGGCTGCTAATACCGCATAAAGCATCAAATTCGCATGTTTTTGATGCCAAAGGAGCAATCCGCTTTTAGATGAGCTCGCGTCTGATTAGCTGGTTGGCGGGGTAACGGCCCACCAAGGCAACGATCA	292_251																				GTGGCGGACGGGTGAGTAACGCGTGAGCAATCTGCCTTTAAGAGGGGGATAACAGTCGGAAACGGCTGCTAATACCGCATAAAGCATCAAATTCGCATGTTTTTGATGCCAAAGGAGCAATCCGCTTTTAGATGAGCTCGCGTCTGATTAGCTGGTTGGCGGGGTAACGGCCCACCAAGGCAACGATCA
491158	GTGGCGGACGGGTGAGTAACGCGTGAGCAATCTGCCTTTAAGAGGGGGATAACAGTCGGAAACGGCTGCTAATACCGCATAAAGCATCAAATTCGCATGTTTTTGATGCCAAAGGAGCGATCCGCTTTTAGATGAGCTCGCGTCTGATTAGCTAGTTGGCGGGGTAACGGCCCACCAAGGCGACGATCA	292_252																				GTGGCGGACGGGTGAGTAACGCGTGAGCAATCTGCCTTTAAGAGGGGGATAACAGTCGGAAACGGCTGCTAATACCGCATAAAGCATCAAATTCGCATGTTTTTGATGCCAAAGGAGCGATCCGCTTTTAGATGAGCTCGCGTCTGATTAGCTAGTTGGCGGGGTAACGGCCCACCAAGGCGACGATCA
491159	GTGGCGGACGGGTGAGTAACGCGTGAGTAACCTGCCTCTAAGAGGGGAATAACATTCTGAAAAGAATGCTAATACCGCATAATATATATTTATCGCATGGTAGATATATCAAAGATTTATCGCTTAGAGATGGACTCGCGTCCGATTAGTTAGTTGGTGAGGTAACGGCTCACCAAGACTGCGATCGGT	292_253																				GTGGCGGACGGGTGAGTAACGCGTGAGTAACCTGCCTCTAAGAGGGGAATAACATTCTGAAAAGAATGCTAATACCGCATAATATATATTTATCGCATGGTAGATATATCAAAGATTTATCGCTTAGAGATGGACTCGCGTCCGATTAGTTAGTTGGTGAGGTAACGGCTCACCAAGACTGCGATCGGT
491160	GTGGCGGACGGGTGAGTAACGCGTGAGTAACCTGCCTTTCAGAGGGGGATAACGTTCTGAAAAGAACGCTAATACCGCATAACGTACAGTTACCGCATGGTAGCAGTACCAAAGGAGCAATCCGCTGAGAGATGGACTCGCGTCCGATTAGCTAGTTGGTGGGGTAAAGGCCTACCAAGGCGACGATCG	292_254	-	PetG	PF02529.18	0.0078	14.5	0.4	0.012	13.9	0.0	1.5	2	0	0	2	2	2	1	-	2	GTGGCGGACGGGTGAGTAACGCGTGAGTAACCTGCCTTTCAGAGGGGGATAACGTTCTGAAAAGAACGCTAATACCGCATAACGTACAGTTACCGCATGGTAGCAGTACCAAAGGAGCAATCCGCTGAGAGATGGACTCGCGTCCGATTAGCTAGTTGGTGGGGTAAAGGCCTACCAAGGCGACGATCG
491161	GTGGCGGACGGGTGAGTAACGCGTGAGTAACCTGCCTTTCAGAGGGGGATAACGTTCTGAAAAGAACGCTAATACCGCATAACGTACAGTTACCGCATGGTAGCAGTACCAAAGGAGCAATCCGCTGAGAGATGGACTCGCGTCCGATTAGCTAGTTGGTGGGGTAAAGGCCTACCAAGGCGACGATCG	292_254	-	Thymopoietin	PF08198.14	0.0016	16.5	0.0	0.0021	16.1	0.0	1.1	1	0	0	1	1	1	1	-	3	GTGGCGGACGGGTGAGTAACGCGTGAGTAACCTGCCTTTCAGAGGGGGATAACGTTCTGAAAAGAACGCTAATACCGCATAACGTACAGTTACCGCATGGTAGCAGTACCAAAGGAGCAATCCGCTGAGAGATGGACTCGCGTCCGATTAGCTAGTTGGTGGGGTAAAGGCCTACCAAGGCGACGATCG
491162	GTGGCGGACGGGTGAGTAACGCGTGAGTAATCTGCCTCATACAGGAGAATAACACTAAGAAATTGGTGCTAATACTCCATAAGCTCACATTATGACATCATAGAGTGAGAAAAGATTTATCGGTATGAGAGGAGCTCGCGTCTGATTAGCTAGTTGGTGGGGTAACGGCCTACCAAGGCAACGATCAGT	292_255																				GTGGCGGACGGGTGAGTAACGCGTGAGTAATCTGCCTCATACAGGAGAATAACACTAAGAAATTGGTGCTAATACTCCATAAGCTCACATTATGACATCATAGAGTGAGAAAAGATTTATCGGTATGAGAGGAGCTCGCGTCTGATTAGCTAGTTGGTGGGGTAACGGCCTACCAAGGCAACGATCAGT
491163	GTGGCGGACGGGTGAGTAACGCGTGAGTAACCTGCCCATCAGAGGGGGATAACGTTTGGAAACAGACGCTAATACCGCATAAAATCACATGACCGCATGGTCGAGTGATCAAAGGAGCAATCCGTTGATGGATGGACTCGCGTCCGATTAGCCAGTTGGCGGGGTAAAGGCCCACCAAAGCAACGATCG	292_256	-	Prok-RING_4	PF14447.9	0.0056	15.0	0.3	0.0072	14.6	0.3	1.2	1	0	0	1	1	1	1	-	-3	GTGGCGGACGGGTGAGTAACGCGTGAGTAACCTGCCCATCAGAGGGGGATAACGTTTGGAAACAGACGCTAATACCGCATAAAATCACATGACCGCATGGTCGAGTGATCAAAGGAGCAATCCGTTGATGGATGGACTCGCGTCCGATTAGCCAGTTGGCGGGGTAAAGGCCCACCAAAGCAACGATCG
491164	GTGGCGGACGGGTGAGTAACGCGTGGGTAACCTGCCTTATACAGGGGGATAGCAGTTGGAAACGACTGGTAATACCGCATACCTTACATTATTCGCATGTTTGATGTAAGAAAGATTTTATCGGTGTAAGATGGACCCGCGTCTGATTAGCTAGTTGGTGTGGTAACGGCATACCAAGGCGACGATCAG	292_257																				GTGGCGGACGGGTGAGTAACGCGTGGGTAACCTGCCTTATACAGGGGGATAGCAGTTGGAAACGACTGGTAATACCGCATACCTTACATTATTCGCATGTTTGATGTAAGAAAGATTTTATCGGTGTAAGATGGACCCGCGTCTGATTAGCTAGTTGGTGTGGTAACGGCATACCAAGGCGACGATCAG
491165	GTGGCGGACGGGTGAGTAACGCGTGGGTAACCTGCCTTATACAGGGGGATAGCAGTTGGAAACGACTGGTAATACCGCATACCTTACATTATTCGCATGTTTGATGTAAGAAAGATTTATCGGTGTAAGATGGACCCGCGTCTGATTAGCTAGTTGGTGTGGTAACGGCATACCAAGGCGACGATCAGT	292_258																				GTGGCGGACGGGTGAGTAACGCGTGGGTAACCTGCCTTATACAGGGGGATAGCAGTTGGAAACGACTGGTAATACCGCATACCTTACATTATTCGCATGTTTGATGTAAGAAAGATTTATCGGTGTAAGATGGACCCGCGTCTGATTAGCTAGTTGGTGTGGTAACGGCATACCAAGGCGACGATCAGT
491166	GTGGCTAGGGATTAGTGGCTAGGGATTGGTGACTTTCTCGTATCGTCATTTCGAGAGAAGCAAGATGAAGGGGCCGCCGCAGATCGCCTGCTTGAAACGCATATCCCCACGCTCTTTCATACCATAGTCGCCCTATCCGCCCCTGCGGGGCACCTTCCCCTAAAGGGGAAGGCTACGATACGAGAATAC	292_259	-	DUF6399	PF19936.2	0.0092	14.5	0.0	0.0095	14.4	0.0	1.1	1	0	0	1	1	1	1	-	1	GTGGCTAGGGATTAGTGGCTAGGGATTGGTGACTTTCTCGTATCGTCATTTCGAGAGAAGCAAGATGAAGGGGCCGCCGCAGATCGCCTGCTTGAAACGCATATCCCCACGCTCTTTCATACCATAGTCGCCCTATCCGCCCCTGCGGGGCACCTTCCCCTAAAGGGGAAGGCTACGATACGAGAATAC
491167	GTGGGAGAGGGCCGGGGTGAGGGCATCAGCGCGCACGTTTTCGCCACCACAGCAACCCCATCAGCACCATCCCCGGCAGCCACACCCACAGCAGTTCTGAAATGATTACCTGATGCCCGTACGGCGTGGTATAGCGTGACAGCGCAAACGGCGCGACCTTAATCACCTGCCACGGCGCAAAGAAGCGCT	292_260																				GTGGGAGAGGGCCGGGGTGAGGGCATCAGCGCGCACGTTTTCGCCACCACAGCAACCCCATCAGCACCATCCCCGGCAGCCACACCCACAGCAGTTCTGAAATGATTACCTGATGCCCGTACGGCGTGGTATAGCGTGACAGCGCAAACGGCGCGACCTTAATCACCTGCCACGGCGCAAAGAAGCGCT
491168	GTGGGAGAGGGCCGGGGTGAGGGCATCAGCGCGCACGTTTTCGCCACCACAGCAACCCCATCAGCACCATCCCCGGCAGCCACACCCACAGCAGTTCTGAAATGATTACCTGATGCCCGTACGGCGTGGTATAGCGTGAGAGCGCAAACGGCGCGACCTTAATCACCTGCCACGGCGCAAAGAAGCGTT	292_261																				GTGGGAGAGGGCCGGGGTGAGGGCATCAGCGCGCACGTTTTCGCCACCACAGCAACCCCATCAGCACCATCCCCGGCAGCCACACCCACAGCAGTTCTGAAATGATTACCTGATGCCCGTACGGCGTGGTATAGCGTGAGAGCGCAAACGGCGCGACCTTAATCACCTGCCACGGCGCAAAGAAGCGTT
491169	GTGGGAGAGGGCCGGGGTGAGGGCATCAGGCCGCACAATTCAACGACGACGCTGCCAGACCCACAGACCGCTAATCGCCAGCGCGAACAGCGCGCCGAATCCTACCCCGATTGCCTCGACCGGCGCACCTGCTTTTACCGCCAGCGAGTAAATCCCCAGCATCAGTAACATCGCCATGTTTTCACCAAG	292_262	-	DUF4131	PF13567.9	0.038	12.1	0.8	0.041	12.0	0.8	1.0	1	0	0	1	1	1	0	-	-1	GTGGGAGAGGGCCGGGGTGAGGGCATCAGGCCGCACAATTCAACGACGACGCTGCCAGACCCACAGACCGCTAATCGCCAGCGCGAACAGCGCGCCGAATCCTACCCCGATTGCCTCGACCGGCGCACCTGCTTTTACCGCCAGCGAGTAAATCCCCAGCATCAGTAACATCGCCATGTTTTCACCAAG
491170	GTGGGAGAGGGCCGGGGTGAGGGCATCAGGCCGCACCGTCGTTCAACGCGACCTCCTGCCTGAACCGCCGCAATTCCACCAGCGTCACCAGTAAGATCGCGCCAATCATCGCTAACACAAACCCGCTGCTGCTCGCCGACGCCACCGGGGTCATTATCGCCCCCATCCCGCCGAGGATCGCCGCGCCAA	292_263	-	CcmD	PF04995.17	0.018	13.5	0.1	0.026	13.0	0.1	1.2	1	0	0	1	1	1	0	-	-3	GTGGGAGAGGGCCGGGGTGAGGGCATCAGGCCGCACCGTCGTTCAACGCGACCTCCTGCCTGAACCGCCGCAATTCCACCAGCGTCACCAGTAAGATCGCGCCAATCATCGCTAACACAAACCCGCTGCTGCTCGCCGACGCCACCGGGGTCATTATCGCCCCCATCCCGCCGAGGATCGCCGCGCCAA
491171	GTGGGAGAGGGCCGGGGTGAGGGCATCAGGCCGCACCGTCGTTCAACGCGACCTCCTGCCTGAACCGCCGCAATTCCACCAGCGTCACCAGTAAGATCGCGCCAATCATCGCTAACACAAACCCGCTGCTGCTCGCCGACGCCACCGGGGTCATTATCGCCCCCATCCCGCCGAGGATCGCCGCGCCAA	292_263	-	Transgly_assoc	PF04226.16	0.0019	16.9	3.2	0.0024	16.5	3.2	1.2	1	0	0	1	1	1	1	-	-3	GTGGGAGAGGGCCGGGGTGAGGGCATCAGGCCGCACCGTCGTTCAACGCGACCTCCTGCCTGAACCGCCGCAATTCCACCAGCGTCACCAGTAAGATCGCGCCAATCATCGCTAACACAAACCCGCTGCTGCTCGCCGACGCCACCGGGGTCATTATCGCCCCCATCCCGCCGAGGATCGCCGCGCCAA
491172	GTGGGAGAGGGCCGGGGTGAGGGCATCAGCGCGCACGTTTTCTCCACCATAACATCCCCATCAGCACCATCCCCGGCAGCCACACCCACAGCAGTTCCGAGATAATGACCTCATGCCCGTATGGCGTGGTATAGCGCGACAGCGCAAACGGCGCGACTTTGATCACCTGCCACGGCGCAAAGAAGCGCT	292_264																				GTGGGAGAGGGCCGGGGTGAGGGCATCAGCGCGCACGTTTTCTCCACCATAACATCCCCATCAGCACCATCCCCGGCAGCCACACCCACAGCAGTTCCGAGATAATGACCTCATGCCCGTATGGCGTGGTATAGCGCGACAGCGCAAACGGCGCGACTTTGATCACCTGCCACGGCGCAAAGAAGCGCT
491173	GTGGGAGAGTAGGTAGCCGCCGTTTTTAATGGAAGCCTCCAGTTTACGAACTGGAGGCTTTTTTATTTTTCTCCTCCTTTGATAGAGGTAGGAAGAAAGTCTTTGTAATAGATAAAAACGGTCGAAAAAGGAGTTAAATTCAAAAATATCTGCCAATTATGGTATGATAATGGAATATTATTTGTATCT	292_265																				GTGGGAGAGTAGGTAGCCGCCGTTTTTAATGGAAGCCTCCAGTTTACGAACTGGAGGCTTTTTTATTTTTCTCCTCCTTTGATAGAGGTAGGAAGAAAGTCTTTGTAATAGATAAAAACGGTCGAAAAAGGAGTTAAATTCAAAAATATCTGCCAATTATGGTATGATAATGGAATATTATTTGTATCT
491174	GTGGGAGAGTAGGTAGCCGCCGTTTTTTATGAAGCCTCGCTTGTCTATTTGACGGGCGAGGCTTTCTGTTTTTAACTGTTTGGAAAAACGACAGCGGATTTTAACGCTTATAAACCTCATAATACCTATTAAAAAAGTGAATATTTACTGATAATTTGTATGTTATGAGGATATTTATTTGTATCTTTG	292_266	-	ATP1G1_PLM_MAT8	PF02038.19	0.0053	14.6	0.4	0.0075	14.1	0.4	1.2	1	0	0	1	1	1	1	-	-1	GTGGGAGAGTAGGTAGCCGCCGTTTTTTATGAAGCCTCGCTTGTCTATTTGACGGGCGAGGCTTTCTGTTTTTAACTGTTTGGAAAAACGACAGCGGATTTTAACGCTTATAAACCTCATAATACCTATTAAAAAAGTGAATATTTACTGATAATTTGTATGTTATGAGGATATTTATTTGTATCTTTG
491175	GTGGGAGAGTAGGTAGCCGCCGTTTTTTATGAAGCCTCGCTTGTCTATTTGACGGGCGAGGCTTTCTGTTTTTAACTGTTTGGAAAAACGACAGCGGATTTTAACGCTTATAAACCTCATAATACCTATTAAAAAAGTGAATATTTACTGATAATTTGTATGTTATGAGGATATTTATTTGTATCTTTG	292_266	-	DUF2427	PF10348.12	0.021	13.1	0.3	0.023	12.9	0.3	1.1	1	0	0	1	1	1	0	-	1	GTGGGAGAGTAGGTAGCCGCCGTTTTTTATGAAGCCTCGCTTGTCTATTTGACGGGCGAGGCTTTCTGTTTTTAACTGTTTGGAAAAACGACAGCGGATTTTAACGCTTATAAACCTCATAATACCTATTAAAAAAGTGAATATTTACTGATAATTTGTATGTTATGAGGATATTTATTTGTATCTTTG
491176	GTGGGAGAGTAGGTAGCCGCCGTTTTTTATGAAGCCTCGCTTGTCTATTTGACGGGCGAGGCTTTCTGTTTTTAACTGTTTGGATTATCTCTTATTTTATGATTTAATCTTTCATATAGCCGCTTTGGTATCCCTTTCTTCGCTTTCAGTATTTCTTCGTTTTTTATTCTCCTTTTGATTTTATATATT	292_267	-	Eap1	PF20566.1	0.0061	15.4	0.5	0.0064	15.4	0.5	1.0	1	0	0	1	1	1	1	-	-2	GTGGGAGAGTAGGTAGCCGCCGTTTTTTATGAAGCCTCGCTTGTCTATTTGACGGGCGAGGCTTTCTGTTTTTAACTGTTTGGATTATCTCTTATTTTATGATTTAATCTTTCATATAGCCGCTTTGGTATCCCTTTCTTCGCTTTCAGTATTTCTTCGTTTTTTATTCTCCTTTTGATTTTATATATT
491177	GTGGGAGAGTAGGTAGCCGCCGTTTTTAAAGAAGCCCCTTGATTCAGCAACGAATCAAGGGGCTTTCTGGTTTCCGACCGTTCTGAAAATGATTGCTATAAATCTTTTTTAAGATAATAAATGGCTTTCTTTGGAAACAAAATCTTTTCTGACTTGTTCTAATAGTATGATTAAGATTTATAGTTTAAA	292_268																				GTGGGAGAGTAGGTAGCCGCCGTTTTTAAAGAAGCCCCTTGATTCAGCAACGAATCAAGGGGCTTTCTGGTTTCCGACCGTTCTGAAAATGATTGCTATAAATCTTTTTTAAGATAATAAATGGCTTTCTTTGGAAACAAAATCTTTTCTGACTTGTTCTAATAGTATGATTAAGATTTATAGTTTAAA
491178	GTGGGAGAGTAGGTAGCCGCCGTTTTTTAAGAAGCCCCTTGATTCAGCAACGAATCAAGGGGCTTTCTGTTTTCCGGCCGTTCCTGTTCCCGATCTGAAAATTCGTATAACAAAATGAATTTATATTACTCAAACGAGACCCCAAATATAGTGAATCTAAATTACTTCCCTGTTTTTTGATTTATCAAT	292_269	-	PARP	PF00644.23	0.029	12.4	0.1	0.034	12.2	0.1	1.1	1	0	0	1	1	1	0	-	-3	GTGGGAGAGTAGGTAGCCGCCGTTTTTTAAGAAGCCCCTTGATTCAGCAACGAATCAAGGGGCTTTCTGTTTTCCGGCCGTTCCTGTTCCCGATCTGAAAATTCGTATAACAAAATGAATTTATATTACTCAAACGAGACCCCAAATATAGTGAATCTAAATTACTTCCCTGTTTTTTGATTTATCAAT
491179	GTGGGAGAGTAGGTAGCCGCCGTTTTTAAGAAGCCCCTTGATTCATTTTGAGTCAAGGGACTTTCTGTGTTTTGGTACTTTGGTATTTATACCGCCCTTTTTAGCAGGTACAAACCGCATAATAGTTTCTTCAATAGAGATGCTTTTTTTAACAAATTAAAAGAATGTTCCCTAGAACAAAACACATTG	292_270																				GTGGGAGAGTAGGTAGCCGCCGTTTTTAAGAAGCCCCTTGATTCATTTTGAGTCAAGGGACTTTCTGTGTTTTGGTACTTTGGTATTTATACCGCCCTTTTTAGCAGGTACAAACCGCATAATAGTTTCTTCAATAGAGATGCTTTTTTTAACAAATTAAAAGAATGTTCCCTAGAACAAAACACATTG
491180	GTGGGCAAAAAATGCCAAATATGAGTACTGCTGCAAAAGAGGTGTCATATTTTTCGGCCTGTTCTGAGCAAAAATGGGCTCAAAATCAATTTATCTAACCCCCTTTAAAGGGCGTTTGACAGCTTTCAACCTCTTCGAATCGCTCAAAGTAGGCAATTTGCTCTCGATTTTGCTGCTACTAAATTGGTG	292_271																				GTGGGCAAAAAATGCCAAATATGAGTACTGCTGCAAAAGAGGTGTCATATTTTTCGGCCTGTTCTGAGCAAAAATGGGCTCAAAATCAATTTATCTAACCCCCTTTAAAGGGCGTTTGACAGCTTTCAACCTCTTCGAATCGCTCAAAGTAGGCAATTTGCTCTCGATTTTGCTGCTACTAAATTGGTG
491181	GTGGGCAAAAAATGCCAAATATGAGTACTGCTGCAAAAGAGGTGTCATATTTTTCGGCCTGTTCTGAGCAAAAATGGGCTCAAAATCAATTTATCTAACCCCCTTTAAAGGGCGTTTGACGGCTTTTAACCTCTTCAAATCGCTCAAAGTAGGCAAATGGCTCTCGATTTTGCTGCTACTAAATTGGTG	292_272																				GTGGGCAAAAAATGCCAAATATGAGTACTGCTGCAAAAGAGGTGTCATATTTTTCGGCCTGTTCTGAGCAAAAATGGGCTCAAAATCAATTTATCTAACCCCCTTTAAAGGGCGTTTGACGGCTTTTAACCTCTTCAAATCGCTCAAAGTAGGCAAATGGCTCTCGATTTTGCTGCTACTAAATTGGTG
491182	GTGGGCAAAAAATGCCAAATATGAGTACTGTTGCTAATCCGGTGACAATTAAGACAATGAAGATAATGAACGTAACTAAAGTATCTGTTAATTAATATCGATACAGCCAGGCTTTAAGCCGATTATTCTGGCCGGTCCAAAGGGGTATGGCGACCGAAAGAACGCCATTTTGGGCCATTTTGCCTGTTA	292_273																				GTGGGCAAAAAATGCCAAATATGAGTACTGTTGCTAATCCGGTGACAATTAAGACAATGAAGATAATGAACGTAACTAAAGTATCTGTTAATTAATATCGATACAGCCAGGCTTTAAGCCGATTATTCTGGCCGGTCCAAAGGGGTATGGCGACCGAAAGAACGCCATTTTGGGCCATTTTGCCTGTTA
491183	GTGGGCAAAAAATGCCAAATATGAGTACTGTTGCTAATCCGGTGACAATTAAGACAATGAAGATAATGAACGTAACTAAAGTATCTGTTAATTAATATCGATACAGCCAGGCTTTAAGCCGATTATTCTGGCCGGTCCAAAGGGGTATGGCGACCGAAAGAACTCCATTTTGTGCCATTTTGCCTGTTA	292_274																				GTGGGCAAAAAATGCCAAATATGAGTACTGTTGCTAATCCGGTGACAATTAAGACAATGAAGATAATGAACGTAACTAAAGTATCTGTTAATTAATATCGATACAGCCAGGCTTTAAGCCGATTATTCTGGCCGGTCCAAAGGGGTATGGCGACCGAAAGAACTCCATTTTGTGCCATTTTGCCTGTTA
491184	GTGGGCAAAAAATGCCAAATATGAGTACTGTCACAAATTTAGTAGCAGCAAAATTTGGCTCTTGAGGTCCAAGTTGAGTGTCTGCGGACAACTTAAAGCCGTCTAATATGTCCCTGGGTATGCTAAAACGACCTGATAATGAACAGTTGTACATTATCGGGTCGTTGTTTTGGCGCAAAATAATGTGAC	292_275	-	AMNp_N	PF10423.12	0.0053	14.9	0.2	0.0054	14.9	0.2	1.1	1	0	0	1	1	1	1	-	-1	GTGGGCAAAAAATGCCAAATATGAGTACTGTCACAAATTTAGTAGCAGCAAAATTTGGCTCTTGAGGTCCAAGTTGAGTGTCTGCGGACAACTTAAAGCCGTCTAATATGTCCCTGGGTATGCTAAAACGACCTGATAATGAACAGTTGTACATTATCGGGTCGTTGTTTTGGCGCAAAATAATGTGAC
491185	GTGGGCAAAAAATGCCAAATATGAGTACTGTTGTAAAACTGGTCACATTATTTTGCGCCAAAACAACGACCCGATAATGTACAACTGTTCATTATCAGGTCGTTTTAGCATACCCAGGGACATATTAGACGGCTTTAAGTTGTCCGCAGACACTCAACTTGGACCTCAAGAGCCAAATTTTGCTGCTAC	292_276	-	AMNp_N	PF10423.12	0.025	12.7	0.1	0.026	12.6	0.1	1.1	1	0	0	1	1	1	0	-	3	GTGGGCAAAAAATGCCAAATATGAGTACTGTTGTAAAACTGGTCACATTATTTTGCGCCAAAACAACGACCCGATAATGTACAACTGTTCATTATCAGGTCGTTTTAGCATACCCAGGGACATATTAGACGGCTTTAAGTTGTCCGCAGACACTCAACTTGGACCTCAAGAGCCAAATTTTGCTGCTAC
491186	GTGGGCAAAGATGGATTCGAACCACCGAAGTCGAAAGACAGCAGATTTACAGTCTGCCCCATTTGGCCACTCTGGTATTTGCCCAACTTACTTTCAAAGAACAACAGCTTCTCAGCATCTTTTCTTGAGCCTCTTGTCGGATTCGAACCAACGACCCCGAGATTACAAATCACGTGCTCTGGCCAACTG	292_277																				GTGGGCAAAGATGGATTCGAACCACCGAAGTCGAAAGACAGCAGATTTACAGTCTGCCCCATTTGGCCACTCTGGTATTTGCCCAACTTACTTTCAAAGAACAACAGCTTCTCAGCATCTTTTCTTGAGCCTCTTGTCGGATTCGAACCAACGACCCCGAGATTACAAATCACGTGCTCTGGCCAACTG
491187	GTGGGCAAAGATGGATTCGAACCACCGAAGTCGAAAGACAGCAGATTTACAGTCTGCCCCATTTGGCCACTCTGGTATTTGCCCATTCGCTTTTAAGAGTCTATCTCAATTCTCTCATTGAGTAGGTTTGTTTCTCAATTGCGATGCAAAGGTACGGCTTTTTTTTGAATATGCAAATTATACAAGAAC	292_278																				GTGGGCAAAGATGGATTCGAACCACCGAAGTCGAAAGACAGCAGATTTACAGTCTGCCCCATTTGGCCACTCTGGTATTTGCCCATTCGCTTTTAAGAGTCTATCTCAATTCTCTCATTGAGTAGGTTTGTTTCTCAATTGCGATGCAAAGGTACGGCTTTTTTTTGAATATGCAAATTATACAAGAAC
491188	GTGGGCAAAGATGGATTCGAACCACCGAAGTCGAAAGACAGCAGATTTACAGTCTGCCCCATTTGGCCACTCTGGTATTTGCCCATTCGCTTTTAAGAGTCTATCTCAATTCTCTCATTGAGTAGGTTTGTTTCTCAATTGCGATGCAAAGGTACGGCTTTTTTTTGAATATGCAAATTATGCAAGAAC	292_279																				GTGGGCAAAGATGGATTCGAACCACCGAAGTCGAAAGACAGCAGATTTACAGTCTGCCCCATTTGGCCACTCTGGTATTTGCCCATTCGCTTTTAAGAGTCTATCTCAATTCTCTCATTGAGTAGGTTTGTTTCTCAATTGCGATGCAAAGGTACGGCTTTTTTTTGAATATGCAAATTATGCAAGAAC
491189	GTGGGCAAAGATGGATTCGAACCACCGAAGTCGAAAGACAGCAGATTTACAGTCTGCCCCATTTGGCCACTCTGGTATTTGCCCATTCGCTTTTAAGAGTCTATCTCAATTCTCTCATTGAGTAGGTTTGTTTCTCAATTGCGGTGCAAAGATACGACTATTTTTGTAAACTCCAAGCAAAATCTATCA	292_280																				GTGGGCAAAGATGGATTCGAACCACCGAAGTCGAAAGACAGCAGATTTACAGTCTGCCCCATTTGGCCACTCTGGTATTTGCCCATTCGCTTTTAAGAGTCTATCTCAATTCTCTCATTGAGTAGGTTTGTTTCTCAATTGCGGTGCAAAGATACGACTATTTTTGTAAACTCCAAGCAAAATCTATCA
491190	GTGGGCAAAGATGGATTCGAACCACCGAAGTCGAAAGACAGCAGATTTACAGTCTGCCCCATTTGGCCACTCTGGTATTTGCCCATTCGCTTTTAAGAGTCTATCTCAATTCTCTCATTGAGTAGGTTTGTTTCTCAATTGCGATGCAAAGGTACGGCTTTTTTTTTGAATATGCAAATTATACAAGAA	292_281																				GTGGGCAAAGATGGATTCGAACCACCGAAGTCGAAAGACAGCAGATTTACAGTCTGCCCCATTTGGCCACTCTGGTATTTGCCCATTCGCTTTTAAGAGTCTATCTCAATTCTCTCATTGAGTAGGTTTGTTTCTCAATTGCGATGCAAAGGTACGGCTTTTTTTTTGAATATGCAAATTATACAAGAA
491191	GTGGGCAAAGATGGATTCGAACCACCGAAGTCGAAAGACAGCAGATTTACAGTCTGCCCCATTTGGCCACTCTGGTATTTGCCCAACTTATTTTTCAAAGAACAACTAGCTTCTCAGCACCTTTTCTTGAGCCTCTTGTCGGATTCGAACCAACGACCCCGAGATTACAAATCACGTGCTCTGGCCAAC	292_282																				GTGGGCAAAGATGGATTCGAACCACCGAAGTCGAAAGACAGCAGATTTACAGTCTGCCCCATTTGGCCACTCTGGTATTTGCCCAACTTATTTTTCAAAGAACAACTAGCTTCTCAGCACCTTTTCTTGAGCCTCTTGTCGGATTCGAACCAACGACCCCGAGATTACAAATCACGTGCTCTGGCCAAC
491192	GTGGGCAAAGATGGATTCGAACCACCGAAGTCGAAAGACAGCAGATTTACAGTCTGCCCCATTTGGCCACTCTGGTATTTGCCCTTTTGTTTGCTTTTGAGTCCCTTTGCTTTCTCTTAAGTAGGTTTGTTTCTCAATTGCGATGCAAAGATACAACTATTTATTTAAACTCCAAACAAAATCGATCAT	292_283																				GTGGGCAAAGATGGATTCGAACCACCGAAGTCGAAAGACAGCAGATTTACAGTCTGCCCCATTTGGCCACTCTGGTATTTGCCCTTTTGTTTGCTTTTGAGTCCCTTTGCTTTCTCTTAAGTAGGTTTGTTTCTCAATTGCGATGCAAAGATACAACTATTTATTTAAACTCCAAACAAAATCGATCAT
491193	GTGGGCAAAGATGGATTCGAACCACCGAAGTCGAAAGACAGCAGATTTACAGTCTGCCCCATTTGGCCACTCTGGTATTTGCCCTTTTGTTTGCTTTTGAGTCCCTTTGCTTTCTCTTAAGTAGGTTTGTTTCTCAATTGCGATGCAAAGATACAACTATTTATTTAAAATCCAAACAAAATCGATCAT	292_284																				GTGGGCAAAGATGGATTCGAACCACCGAAGTCGAAAGACAGCAGATTTACAGTCTGCCCCATTTGGCCACTCTGGTATTTGCCCTTTTGTTTGCTTTTGAGTCCCTTTGCTTTCTCTTAAGTAGGTTTGTTTCTCAATTGCGATGCAAAGATACAACTATTTATTTAAAATCCAAACAAAATCGATCAT
491194	GTGGGCAAAGATGGATTCGAACCACCGAAGTCGAAAGACAGCAGATTTACAGTCTGCCCCATTTGGCCACTCTGGTATTTGCCCTTTACACGAAACCCAAACATTGAAATAGATAATAAAACTCCCGATTCCACTTATTTAGGTTCTTCTTTTTCTTGAGCCTCTTGTCGGATTCGAACCAACGACCCC	292_285																				GTGGGCAAAGATGGATTCGAACCACCGAAGTCGAAAGACAGCAGATTTACAGTCTGCCCCATTTGGCCACTCTGGTATTTGCCCTTTACACGAAACCCAAACATTGAAATAGATAATAAAACTCCCGATTCCACTTATTTAGGTTCTTCTTTTTCTTGAGCCTCTTGTCGGATTCGAACCAACGACCCC
491195	GTGGGCAAAGATGGATTCGAACCACCGAAGTCGAAAGACAGCAGATTTACAGTCTGCCCCATTTGGCCACTCTGGTATTTGCCCATTCGCTCTTAAGATTCTATCTCAATTCTCTTATTGAGTAGGTTTGTTTCTCAATTGCGATGCAAAGGTACGTCTTTTTTTTGAATATGCAAATTCTACAAGAAC	292_286																				GTGGGCAAAGATGGATTCGAACCACCGAAGTCGAAAGACAGCAGATTTACAGTCTGCCCCATTTGGCCACTCTGGTATTTGCCCATTCGCTCTTAAGATTCTATCTCAATTCTCTTATTGAGTAGGTTTGTTTCTCAATTGCGATGCAAAGGTACGTCTTTTTTTTGAATATGCAAATTCTACAAGAAC
491196	GTGGGCAAAGATGGATTCGAACCACCGAAGTCGAAAGACAGCAGATTTACAGTCTGCCCCATTTGGCCACTCTGGTATTTGCCCATTCGCTCTTAAGATTCTATCTCAATTCTCTTATTGAGTAGGCTTGTTTCTCAATTGCGATGCAAAGGTACGTCTTTTTTTTGAATATGCAAATTCTACAAGAAC	292_287																				GTGGGCAAAGATGGATTCGAACCACCGAAGTCGAAAGACAGCAGATTTACAGTCTGCCCCATTTGGCCACTCTGGTATTTGCCCATTCGCTCTTAAGATTCTATCTCAATTCTCTTATTGAGTAGGCTTGTTTCTCAATTGCGATGCAAAGGTACGTCTTTTTTTTGAATATGCAAATTCTACAAGAAC
491197	GTGGGCAAAGATGGATTCGAACCACCGAAGTCGAAAGACAGCAGATTTACAGTCTGCCCCATTTGGCCACTCTGGTATTTGCCCCTACATTACAAAAAGAACTCTTTTCCTTACTAAATCATCGCAGAGTGAACTTTACCCGGACGATTTCCGTTCTCATATCATCTCCACCTCGTGAAGAAAGACTCA	292_288	-	Ste5	PF11610.11	0.034	12.7	0.6	0.2	10.3	0.2	2.3	2	1	0	2	2	2	0	-	3	GTGGGCAAAGATGGATTCGAACCACCGAAGTCGAAAGACAGCAGATTTACAGTCTGCCCCATTTGGCCACTCTGGTATTTGCCCCTACATTACAAAAAGAACTCTTTTCCTTACTAAATCATCGCAGAGTGAACTTTACCCGGACGATTTCCGTTCTCATATCATCTCCACCTCGTGAAGAAAGACTCA
491198	GTGGGCAAAGATGGATTCGAACCACCGAAGTCGAAAGACAGCAGATTTACAGTCTGCCCCATTTGGCCACTCTGGTATTTGCCCTTAATATTTCAAACAAAGAATTAAAATCAAATAGCGAACAATACTCTGAACATAGATGTTTTATTCTCAGTTCTTCTTCTAATTCTTCCCCGCCATGCGAACCGA	292_289																				GTGGGCAAAGATGGATTCGAACCACCGAAGTCGAAAGACAGCAGATTTACAGTCTGCCCCATTTGGCCACTCTGGTATTTGCCCTTAATATTTCAAACAAAGAATTAAAATCAAATAGCGAACAATACTCTGAACATAGATGTTTTATTCTCAGTTCTTCTTCTAATTCTTCCCCGCCATGCGAACCGA
491199	GTGGGCAAAGATGGATTCGAACCACCGAAGTCGAAAGACAGCAGATTTACAGTCTGCCCCATTTGGCCACTCTGGTATTTGCCCTTAATATTTCAAACAAAGAATTAAAATCAAATAGCGAACAATACTCTGAACATAGATGTTTTATTCTCAGTTCTTCTTCTAATTCTTCCCGCCACGCGAACCGAA	292_290	-	PurL_C	PF16904.8	0.01	14.5	0.1	0.014	14.1	0.1	1.4	1	1	0	1	1	1	0	-	3	GTGGGCAAAGATGGATTCGAACCACCGAAGTCGAAAGACAGCAGATTTACAGTCTGCCCCATTTGGCCACTCTGGTATTTGCCCTTAATATTTCAAACAAAGAATTAAAATCAAATAGCGAACAATACTCTGAACATAGATGTTTTATTCTCAGTTCTTCTTCTAATTCTTCCCGCCACGCGAACCGAA
491200	GTGGGCAAAGATGGATTCGAACCACCGAAGTCGAAAGACAGCAGATTTACAGTCTGCCCCATTTGGCCACTCTGGTATTTGCCCTTAATATTTCAAACAAAGAATTAAAATCAAATAGCGAACAATACTCTGAACATAGATGTTTTATTCTCAGTTCTTCTTCTAATTCTTCCCCCGCCACGCGAACCG	292_291	-	PurL_C	PF16904.8	0.033	12.9	0.1	0.049	12.4	0.1	1.4	1	1	0	1	1	1	0	-	3	GTGGGCAAAGATGGATTCGAACCACCGAAGTCGAAAGACAGCAGATTTACAGTCTGCCCCATTTGGCCACTCTGGTATTTGCCCTTAATATTTCAAACAAAGAATTAAAATCAAATAGCGAACAATACTCTGAACATAGATGTTTTATTCTCAGTTCTTCTTCTAATTCTTCCCCCGCCACGCGAACCG
491201	GTGGGCAAAGATGGATTCGAACCACCGAAGTCGAAAGACAGCAGATTTACAGTCTGCCCCATTTGGCCACTCTGGTATTTGCCCATTCGCTTATTAAGAACTCCTTAATTCTCTTATTGAGGAGGTTTGTTTCTCAATTGCGATGCAAAGGTACGACTTATTTTTGAATATGCAAATTATTGCAGAACT	292_292	-	Ribosomal_L14e	PF01929.20	0.0066	15.4	0.1	0.008	15.1	0.1	1.1	1	0	0	1	1	1	1	-	-3	GTGGGCAAAGATGGATTCGAACCACCGAAGTCGAAAGACAGCAGATTTACAGTCTGCCCCATTTGGCCACTCTGGTATTTGCCCATTCGCTTATTAAGAACTCCTTAATTCTCTTATTGAGGAGGTTTGTTTCTCAATTGCGATGCAAAGGTACGACTTATTTTTGAATATGCAAATTATTGCAGAACT
491202	GTGGGCAAAGATGGATTCGAACCACCGAAGTCGAAAGACAGCAGATTTACAGTCTGCCCCATTTGGCCACTCTGGTATTTGCCCAATCATAGAACTCTTTTTCTTTTTCTGAATTCTCTCGGGCGTTCCCACCCTTTAGTGATAATTCATTTTGAGCCTCTTGTCGGATTCGAACCAACGACCCCGAGA	292_293																				GTGGGCAAAGATGGATTCGAACCACCGAAGTCGAAAGACAGCAGATTTACAGTCTGCCCCATTTGGCCACTCTGGTATTTGCCCAATCATAGAACTCTTTTTCTTTTTCTGAATTCTCTCGGGCGTTCCCACCCTTTAGTGATAATTCATTTTGAGCCTCTTGTCGGATTCGAACCAACGACCCCGAGA
491203	GTGGGCAAAGATGGATTCGAACCACCGAAGTCGAAAGACAGCAGATTTACAGTCTGCCCCATTTGGCCACTCTGGTATTTGCCCAATCATAGAACTCTTTTTCTTTTTCTGAATCCTCTCGGGCGTTCCCACCCTTTAGTGATAATTCATTTTGAGCCTCTTGTCGGATTCGAACCAACGACCCCGAGA	292_294																				GTGGGCAAAGATGGATTCGAACCACCGAAGTCGAAAGACAGCAGATTTACAGTCTGCCCCATTTGGCCACTCTGGTATTTGCCCAATCATAGAACTCTTTTTCTTTTTCTGAATCCTCTCGGGCGTTCCCACCCTTTAGTGATAATTCATTTTGAGCCTCTTGTCGGATTCGAACCAACGACCCCGAGA
491204	GTGGGCAAAGATGGATTCGAACCACCGAAGTCGAAAGACAGCAGATTTACAGTCTGCCCCATTTGGCCACTCTGGTATTTGCCCAATCATAGAACTCTTTTTCTTTTTCTGAATCCTCTCGGGCGTTCCCACCCTTTAGTGATAACTCATTTTGAGCCTCTTGTCGGATTCGAACCAACGACCCCGAGA	292_295																				GTGGGCAAAGATGGATTCGAACCACCGAAGTCGAAAGACAGCAGATTTACAGTCTGCCCCATTTGGCCACTCTGGTATTTGCCCAATCATAGAACTCTTTTTCTTTTTCTGAATCCTCTCGGGCGTTCCCACCCTTTAGTGATAACTCATTTTGAGCCTCTTGTCGGATTCGAACCAACGACCCCGAGA
491205	GTGGGCAAAGATGGATTCGAACCACCGAAGTCGAAAGACAGCAGATTTACAGTCTGCCCCATTTGGCCACTCTGGTATTTGCCCTTTTGCTGTTGAGAACTACTTTAAATCTCTCTTTAAGCAGCTTTGTTTCTCAATTGCGATGCAAAGGTACAACTATTTTTGTAAACTCCAAGCAAAATCTATCAT	292_296																				GTGGGCAAAGATGGATTCGAACCACCGAAGTCGAAAGACAGCAGATTTACAGTCTGCCCCATTTGGCCACTCTGGTATTTGCCCTTTTGCTGTTGAGAACTACTTTAAATCTCTCTTTAAGCAGCTTTGTTTCTCAATTGCGATGCAAAGGTACAACTATTTTTGTAAACTCCAAGCAAAATCTATCAT
491206	GTGGGCAAAGATGGATTCGAACCACCGAAGTCGAAAGACAGCAGATTTACAGTCTGCCCCATTTGGCCACTCTGGTATTTGCCCTTAAACAAGTGGAGAATGTAGAGTTGAGGAATTCTTCCCACCTCAGTTCTCCTTATTATTTTCAATTGAAGTTTCAAATTTCGCATAGAACTCTCAATTTTCCAT	292_297	-	DUF3674	PF12426.11	0.034	12.6	0.5	0.94	8.0	0.1	2.3	1	1	1	2	2	2	0	-	3	GTGGGCAAAGATGGATTCGAACCACCGAAGTCGAAAGACAGCAGATTTACAGTCTGCCCCATTTGGCCACTCTGGTATTTGCCCTTAAACAAGTGGAGAATGTAGAGTTGAGGAATTCTTCCCACCTCAGTTCTCCTTATTATTTTCAATTGAAGTTTCAAATTTCGCATAGAACTCTCAATTTTCCAT
491207	GTGGGCAAAGATGGATTCGAACCACCGAAGTCGAAAGACAGCAGATTTACAGTCTGCCCCATTTGGCCACTCTGGTATTTGCCCTTAAACAAGTGGAGAATGTAGAGTTGAGGAATTCTTCCCACCTCAGTTCTCCTTATTATTTTCAATTGAAGTTTCAAATTTCGCATAGAACTCTCAATTTTCCAT	292_297	-	DUF6058	PF19531.2	0.039	12.6	0.0	0.043	12.5	0.0	1.1	1	0	0	1	1	1	0	-	-3	GTGGGCAAAGATGGATTCGAACCACCGAAGTCGAAAGACAGCAGATTTACAGTCTGCCCCATTTGGCCACTCTGGTATTTGCCCTTAAACAAGTGGAGAATGTAGAGTTGAGGAATTCTTCCCACCTCAGTTCTCCTTATTATTTTCAATTGAAGTTTCAAATTTCGCATAGAACTCTCAATTTTCCAT
491208	GTGGGCCCGAGTGGGCTCGAACCACCGACCTTACGATTATCAGTCGTACGCTCTAGCCAGCTGAGCTACGGGCCCATATCCACAGCCCAGGGACTTGTGCCCTCTAAATTAAACAACGAACTACCTCGCGCGCTGTGCTTTGCACATCGCCGCAAACGCTTTCGCGTTTGCCCAGACGTCTGACCAGGA	292_298	-	Dcc1	PF09724.12	0.01	13.6	0.0	0.012	13.4	0.0	1.0	1	0	0	1	1	1	0	-	3	GTGGGCCCGAGTGGGCTCGAACCACCGACCTTACGATTATCAGTCGTACGCTCTAGCCAGCTGAGCTACGGGCCCATATCCACAGCCCAGGGACTTGTGCCCTCTAAATTAAACAACGAACTACCTCGCGCGCTGTGCTTTGCACATCGCCGCAAACGCTTTCGCGTTTGCCCAGACGTCTGACCAGGA
491209	GTGGGCCCGAGTGGGCTCGAACCACCGACCTTACGATTATCAGTCGTACGCTCTAGCCAGCTGAGCTACGGGCCCATATCCACAGCCCAGGGACTTGTGCCCTCTAAATTAAACAACGAACAAACCGACGCTCTTCCATACGTCTGACCAGGATGTTACAGATAAACCCTAGCTTATCTGAGGTCTCCT	292_299																				GTGGGCCCGAGTGGGCTCGAACCACCGACCTTACGATTATCAGTCGTACGCTCTAGCCAGCTGAGCTACGGGCCCATATCCACAGCCCAGGGACTTGTGCCCTCTAAATTAAACAACGAACAAACCGACGCTCTTCCATACGTCTGACCAGGATGTTACAGATAAACCCTAGCTTATCTGAGGTCTCCT
491210	GTGGGCCCGAGTGGGCTCGAACCACCGACCTTACGATTATCAGTCGTACGCTCTAGCCAGCTGAGCTACGGGCCCATATCCACAGCCCAGGGACTTGTGCCCTCTAAATTAAACAACGAACAAACCGACGCTCTTCCATACGTCTGACCAGGATGTTACAGATAAACCGTAGCTTATCTGAGGTCTCCT	292_300																				GTGGGCCCGAGTGGGCTCGAACCACCGACCTTACGATTATCAGTCGTACGCTCTAGCCAGCTGAGCTACGGGCCCATATCCACAGCCCAGGGACTTGTGCCCTCTAAATTAAACAACGAACAAACCGACGCTCTTCCATACGTCTGACCAGGATGTTACAGATAAACCGTAGCTTATCTGAGGTCTCCT
491211	GTGGGCCCGAGTGGGCTCGAACCACCGACCTTACGATTATCAGTCGTACGCTCTAGCCAGCTGAGCTACGGGCCCATATCCACAGCCCCGGGGCGTATGCCCTCTAAATTAAACAACGAACGCGCACCGTGCTTCGCACGCTGCTGCAAACGCTTTCGCGTTTGCCCAGACGTCTGACCAGGATGTCCG	292_301	-	DUF5330	PF17264.5	0.041	12.4	0.1	0.057	11.9	0.1	1.1	1	0	0	1	1	1	0	-	-2	GTGGGCCCGAGTGGGCTCGAACCACCGACCTTACGATTATCAGTCGTACGCTCTAGCCAGCTGAGCTACGGGCCCATATCCACAGCCCCGGGGCGTATGCCCTCTAAATTAAACAACGAACGCGCACCGTGCTTCGCACGCTGCTGCAAACGCTTTCGCGTTTGCCCAGACGTCTGACCAGGATGTCCG
491212	GTGGGCCCGAGTGGGCTCGAACCACCGACCTTACGATTATCAGTCGTACGCTCTAGCCAGCTGAGCTACGGGCCCATATCCACAGCCCCGGGGCGTATGCCCTCTAAATTAAACAACGAACGCGCACCGTGCTTCGCACGCTGCTGCAAACGCTTTCGCGTTTGCCAACCAAACGTCTGACCAGGATGT	292_302																				GTGGGCCCGAGTGGGCTCGAACCACCGACCTTACGATTATCAGTCGTACGCTCTAGCCAGCTGAGCTACGGGCCCATATCCACAGCCCCGGGGCGTATGCCCTCTAAATTAAACAACGAACGCGCACCGTGCTTCGCACGCTGCTGCAAACGCTTTCGCGTTTGCCAACCAAACGTCTGACCAGGATGT
491213	GTGGGCCCGAGTGGGCTCGAACCACCGACCTTACGATTATCAGTCGTACGCTCTAGCCAGCTGAGCTACGGGCCCATATCCACAGCCCCGGGGCGTATGCCCTCTAAATTAAACAACGAACGCGCACCGTGCTTCGCACGCTGCTGCAAACGCTTTCACGTTTGCCAACCAAACGTCTGACCAGGATAT	292_303	-	DUF5330	PF17264.5	0.036	12.5	0.0	0.048	12.1	0.0	1.2	1	0	0	1	1	1	0	-	-2	GTGGGCCCGAGTGGGCTCGAACCACCGACCTTACGATTATCAGTCGTACGCTCTAGCCAGCTGAGCTACGGGCCCATATCCACAGCCCCGGGGCGTATGCCCTCTAAATTAAACAACGAACGCGCACCGTGCTTCGCACGCTGCTGCAAACGCTTTCACGTTTGCCAACCAAACGTCTGACCAGGATAT
491214	GTGGGCCCGAGTGGGCTCGAACCACCGACCTTACGATTATCAGTCGTACGCTCTAGCCAGCTGAGCTACGGGCCCATATCCACAGCCCAGGGGCGTATGCCCTCTAAATTAAACAACGAACGCTCCGTCGCACTTGACGTCTGACCAGGATGTTACAGACAAACCGTAGTCTGCCTGAGGTCTCCTTAG	292_304																				GTGGGCCCGAGTGGGCTCGAACCACCGACCTTACGATTATCAGTCGTACGCTCTAGCCAGCTGAGCTACGGGCCCATATCCACAGCCCAGGGGCGTATGCCCTCTAAATTAAACAACGAACGCTCCGTCGCACTTGACGTCTGACCAGGATGTTACAGACAAACCGTAGTCTGCCTGAGGTCTCCTTAG
491215	GTGGGCCCGAGTGGGCTCGAACCACCGACCTTACGATTATCAGTCGTACGCTCTAGCCAGCTGAGCTACGGGCCCATATCCACAGCCCAGGGGCGTATGCCCTCTAAATTAAACAACGAACGCTCCGTCGCACTTGACGTCTGACCAGGATGTTTCAGATAAACCGTAGCCTATCTGAGGTCTCCTTAG	292_305																				GTGGGCCCGAGTGGGCTCGAACCACCGACCTTACGATTATCAGTCGTACGCTCTAGCCAGCTGAGCTACGGGCCCATATCCACAGCCCAGGGGCGTATGCCCTCTAAATTAAACAACGAACGCTCCGTCGCACTTGACGTCTGACCAGGATGTTTCAGATAAACCGTAGCCTATCTGAGGTCTCCTTAG
491216	GTGGGCCCGAGTGGGCTCGAACCACCGACCTTACGATTATCAGTCGTACGCTCTAGCCAGCTGAGCTACGGGCCCATATCCACAGCCCAGGGGCGTATGCCCTCTAAATTAAACAACGAACGCTCCGTCGCACTTGACGTCTGACCAGGATGTCCGCCAGTATTTGTTCCGACTTTTGATTGAATTATA	292_306																				GTGGGCCCGAGTGGGCTCGAACCACCGACCTTACGATTATCAGTCGTACGCTCTAGCCAGCTGAGCTACGGGCCCATATCCACAGCCCAGGGGCGTATGCCCTCTAAATTAAACAACGAACGCTCCGTCGCACTTGACGTCTGACCAGGATGTCCGCCAGTATTTGTTCCGACTTTTGATTGAATTATA
491217	GTGGGCCCGAGTGGGCTCGAACCACCGACCTTACGATTATCAGTCGTACGCTCTAGCCAGCTGAGCTACGGGCCCATATCCACAGCCCAGGGGCGTATGCCCTCTAAATTAAACAACGAACGCTCCGTCGCACTTGACGTCTGACCAGGATGTTTCAGACAAACCGTAGTCTGCCTGAGGTCTCCTTAG	292_307																				GTGGGCCCGAGTGGGCTCGAACCACCGACCTTACGATTATCAGTCGTACGCTCTAGCCAGCTGAGCTACGGGCCCATATCCACAGCCCAGGGGCGTATGCCCTCTAAATTAAACAACGAACGCTCCGTCGCACTTGACGTCTGACCAGGATGTTTCAGACAAACCGTAGTCTGCCTGAGGTCTCCTTAG
491218	GTGGGCCCGAGTGGGCTCGAACCACCGACCTTACGATTATCAGTCGTACGCTCTAGCCAGCTGAGCTACGGGCCCATATCCACATCTTCCGAGGGCCTATACCCTCTAAATTAAACAACTACGAAACGAAATCCTAAACGGTCTGACCAGGATGTTATCACTGTGCTCGAAAGCTAACGACCATGTTAC	292_308																				GTGGGCCCGAGTGGGCTCGAACCACCGACCTTACGATTATCAGTCGTACGCTCTAGCCAGCTGAGCTACGGGCCCATATCCACATCTTCCGAGGGCCTATACCCTCTAAATTAAACAACTACGAAACGAAATCCTAAACGGTCTGACCAGGATGTTATCACTGTGCTCGAAAGCTAACGACCATGTTAC
491219	GTGGGCCCGAGTGGGCTCGAACCACCGACCTTACGATTATCAGTCGTACGCTCTAGCCAGCTGAGCTACGGGCCCATATCCACAGCCCAGGGACTTGTGCCCTCTAAATTAAACAACGAACAAACCGCGCGCTGTGCTCCGCACATCGCTGCAAACGCTTTCGCATTTGCCCAGACGTCTGACCAGGAT	292_309																				GTGGGCCCGAGTGGGCTCGAACCACCGACCTTACGATTATCAGTCGTACGCTCTAGCCAGCTGAGCTACGGGCCCATATCCACAGCCCAGGGACTTGTGCCCTCTAAATTAAACAACGAACAAACCGCGCGCTGTGCTCCGCACATCGCTGCAAACGCTTTCGCATTTGCCCAGACGTCTGACCAGGAT
491220	GTGGGCCCGAGTGGGCTCGAACCACCGACCTTACGATTATCAGTCGTACGCTCTAGCCAGCTGAGCTACGGGCCCATATCCACAGCCCAGGGACTTGTGCCCTCTAAATTAAACAACGAACAATCCGCGCGCTGTGCTTCGCACATCGCTGCAAACGCTTTCGCGTTTGCCCAGACGTCTGACCAGGAT	292_310																				GTGGGCCCGAGTGGGCTCGAACCACCGACCTTACGATTATCAGTCGTACGCTCTAGCCAGCTGAGCTACGGGCCCATATCCACAGCCCAGGGACTTGTGCCCTCTAAATTAAACAACGAACAATCCGCGCGCTGTGCTTCGCACATCGCTGCAAACGCTTTCGCGTTTGCCCAGACGTCTGACCAGGAT
491221	GTGGGCTTAAGTGGACTCGAACCACCGACCTCACGCTTATCAGGCGTGCGCTCTAACCAGCTGAGCTATAAGCCCATTCGAAAGCTAAGGTATCTTCCCTCAACTAAATTCAGCTACGCTTCATTAAGGTTCGGGAAGCGCCTCGCACTAAATTCAATCTTCGCTTAACAGCTCGATTTCATTAAGTTG	292_311																				GTGGGCTTAAGTGGACTCGAACCACCGACCTCACGCTTATCAGGCGTGCGCTCTAACCAGCTGAGCTATAAGCCCATTCGAAAGCTAAGGTATCTTCCCTCAACTAAATTCAGCTACGCTTCATTAAGGTTCGGGAAGCGCCTCGCACTAAATTCAATCTTCGCTTAACAGCTCGATTTCATTAAGTTG
491222	GTGGGCTTAAGTGGACTCGAACCACCGACCTCACGCTTATCAGGCGTGCGCTCTAACCGGCTGAGCTATAAGCCCATATCTAGTTAAACCACCGGTTGTTCGAACCTTTCGGCCCTTGGTGGAGATGAACGGGATCGAACCGATGACCCCCTGCTTGCAAAGCAGGTGCTCTCCCAGCTGAGCTACACC	292_312																				GTGGGCTTAAGTGGACTCGAACCACCGACCTCACGCTTATCAGGCGTGCGCTCTAACCGGCTGAGCTATAAGCCCATATCTAGTTAAACCACCGGTTGTTCGAACCTTTCGGCCCTTGGTGGAGATGAACGGGATCGAACCGATGACCCCCTGCTTGCAAAGCAGGTGCTCTCCCAGCTGAGCTACACC
491223	GTGGGCTTAAGTGGACTCGAACCACCGACCTCACGCTTATCAGGCGTGCGCTCTAACCGGCTGAGCTATAAGCCCATATCTTGGATTAGAGGCGGCTGTCCTGCCCCTTGCACCCTTATTCTCTTGGACATCTCTGTCCTGGTGGAGATGAACGGGATCGAACCGATGACCCCCTGCTTGCAAAGCAGG	292_313																				GTGGGCTTAAGTGGACTCGAACCACCGACCTCACGCTTATCAGGCGTGCGCTCTAACCGGCTGAGCTATAAGCCCATATCTTGGATTAGAGGCGGCTGTCCTGCCCCTTGCACCCTTATTCTCTTGGACATCTCTGTCCTGGTGGAGATGAACGGGATCGAACCGATGACCCCCTGCTTGCAAAGCAGG
491224	GTGGGGAGATGTCGCGCAGCGACAGAGGGGCCCGGCCGCGTAAGCGGTGCCAGCGAAGCGCAGACTGAGGGGTGGCCCCCGCGCTGCCCTTTTTCCAAAATAAACCGATACCTTTTTATACGGAGGTACACCCATGAAAACAATCGCTGTGATCCCTGCCCGTTATGCAAGCACCCGTATGCCCGGCAA	292_314																				GTGGGGAGATGTCGCGCAGCGACAGAGGGGCCCGGCCGCGTAAGCGGTGCCAGCGAAGCGCAGACTGAGGGGTGGCCCCCGCGCTGCCCTTTTTCCAAAATAAACCGATACCTTTTTATACGGAGGTACACCCATGAAAACAATCGCTGTGATCCCTGCCCGTTATGCAAGCACCCGTATGCCCGGCAA
491225	GTGGGGAGTCACCCTCGCAGAGGGGGCCAAGGGGCGTTATAAGTAGCTCATTTCCTCTTTCCGGCGTCCGGCTAAATCGGGGTTGTCGAGGACGGCACCGGCGCCGAGGGCCACACAGTCCAGGGGGCTTTCGGCAATGTGGACCTCGATGCCCGTCTCATTCTGGATGAGGGTATCCAGCCCGCGAAG	292_315	-	MreB_Mbl	PF06723.16	8.2e-09	33.2	0.0	8.9e-09	33.0	0.0	1.0	1	0	0	1	1	1	1	-	-1	GTGGGGAGTCACCCTCGCAGAGGGGGCCAAGGGGCGTTATAAGTAGCTCATTTCCTCTTTCCGGCGTCCGGCTAAATCGGGGTTGTCGAGGACGGCACCGGCGCCGAGGGCCACACAGTCCAGGGGGCTTTCGGCAATGTGGACCTCGATGCCCGTCTCATTCTGGATGAGGGTATCCAGCCCGCGAAG
491226	GTGGGGGAAGGTGGCCCCGCAGGGCCGGATGAGGGATGAGGTTTCCGCAATCACCCATTTGCGTGCGGTACCTAACAAGCTGCCCCTCATCCGCCCTCGGGCGGGGCCTCGGGCACCTCTCCCCAAGGGGGAAGGCTTTCCACCATACAAAAGAAGGATACACCATGATCTACTGCCTTACCGGAAAAA	292_316																				GTGGGGGAAGGTGGCCCCGCAGGGCCGGATGAGGGATGAGGTTTCCGCAATCACCCATTTGCGTGCGGTACCTAACAAGCTGCCCCTCATCCGCCCTCGGGCGGGGCCTCGGGCACCTCTCCCCAAGGGGGAAGGCTTTCCACCATACAAAAGAAGGATACACCATGATCTACTGCCTTACCGGAAAAA
491227	GTGGGTAGTGATGGATTCGAACCACCGAAGGCATAGCCAGCAGATTTACAGTCTGCCCCATTTGGCCACTCTGGTAACTACCCAAAAGCTTTTGAATTGCGAACTTTCTTTATTTGATAAAAGCTTTGTTCTTAAAAGCGAGTGCAAAGGTAGTGCTTTTTTTTCATTCCACCAAATTTTTCTGCATCT	292_317	-	Ribosomal_L37e	PF01907.22	0.031	12.9	0.2	0.031	12.9	0.2	1.7	2	0	0	2	2	2	0	-	-2	GTGGGTAGTGATGGATTCGAACCACCGAAGGCATAGCCAGCAGATTTACAGTCTGCCCCATTTGGCCACTCTGGTAACTACCCAAAAGCTTTTGAATTGCGAACTTTCTTTATTTGATAAAAGCTTTGTTCTTAAAAGCGAGTGCAAAGGTAGTGCTTTTTTTTCATTCCACCAAATTTTTCTGCATCT
491228	GTGGGTAGTGATGGATTCGAACCACCGAAGGCATAGCCAGCAGATTTACAGTCTGCCCCATTTGGCCACTCTGGTAACTACCCAAAAGCTTTATGTCTCAAAAGCGAGTGCAAAGGTAATGCTTTTATTTGATATTACCAAATTTTTTCGGCACTTTTTTCTCTTTTCCTTCAAAAAATGTTCTTTTTC	292_318																				GTGGGTAGTGATGGATTCGAACCACCGAAGGCATAGCCAGCAGATTTACAGTCTGCCCCATTTGGCCACTCTGGTAACTACCCAAAAGCTTTATGTCTCAAAAGCGAGTGCAAAGGTAATGCTTTTATTTGATATTACCAAATTTTTTCGGCACTTTTTTCTCTTTTCCTTCAAAAAATGTTCTTTTTC
491229	GTGGGTAGTGATGGATTCGAACCACCGAAGGCATAGCCAGCAGATTTACAGTCTGCCCCATTTGGCCACTCTGGTAACTACCCGAAAGCTTTTGATTTTCGAACAACCTTTATTTGGTAAAAGCTTTGTTCTTAAAAGCGAGTGCAAAGGTAGTGCTTTTTTTTCATTCCACCAAATTTTTCACCAACT	292_319																				GTGGGTAGTGATGGATTCGAACCACCGAAGGCATAGCCAGCAGATTTACAGTCTGCCCCATTTGGCCACTCTGGTAACTACCCGAAAGCTTTTGATTTTCGAACAACCTTTATTTGGTAAAAGCTTTGTTCTTAAAAGCGAGTGCAAAGGTAGTGCTTTTTTTTCATTCCACCAAATTTTTCACCAACT
491230	GTGGGTGATATAGGAATCGAACCTATGACCCCTTCCGTGTGAAGGAAGTGCGCTAGCCGCTGCGCCAATCACCCGTGGGATGTCTCCACCGGTTTCCCGGCTTCGTCATCCGCTTCGCGTGGGCGATACAAGATTCGAACTTGTGACCCCTTCCGTGTCAGGGAAGTGCGCTACCTCTGCGCCAACCGC	292_320																				GTGGGTGATATAGGAATCGAACCTATGACCCCTTCCGTGTGAAGGAAGTGCGCTAGCCGCTGCGCCAATCACCCGTGGGATGTCTCCACCGGTTTCCCGGCTTCGTCATCCGCTTCGCGTGGGCGATACAAGATTCGAACTTGTGACCCCTTCCGTGTCAGGGAAGTGCGCTACCTCTGCGCCAACCGC
491231	GTGGGTGATATAGGAATCGAACCTATGACCCCTTCCGTGTGAAGGAAGTGCGCTAGCCGCTGCGCCAATCACCCGTGGGATAATTCCACCGGTTTCCCGGCTTCGTTACCCGCTTCGCGTGGGCGATACAAGATTCGAACTTGTGACCCCTTCCGTGTCAGGGAAGTGCGCTACCTCTGCGCCAACCGC	292_321																				GTGGGTGATATAGGAATCGAACCTATGACCCCTTCCGTGTGAAGGAAGTGCGCTAGCCGCTGCGCCAATCACCCGTGGGATAATTCCACCGGTTTCCCGGCTTCGTTACCCGCTTCGCGTGGGCGATACAAGATTCGAACTTGTGACCCCTTCCGTGTCAGGGAAGTGCGCTACCTCTGCGCCAACCGC
491232	GTGGGTGATATAGGAATCGAACCTATGACCCCTTCCGTGTGAAGGAAGTGCGCTAGCCGCTGCGCCAATCACCCAAGCACCTATTCCGTTATATTCATCCGGCGGCTCTCCGCGAAACCTGCGGAAACCCTTGGAAGCATTGGCTTCCCCGGCTTTCGTGACCTCAGCAGGTCACGGGTTGGTACATTA	292_322																				GTGGGTGATATAGGAATCGAACCTATGACCCCTTCCGTGTGAAGGAAGTGCGCTAGCCGCTGCGCCAATCACCCAAGCACCTATTCCGTTATATTCATCCGGCGGCTCTCCGCGAAACCTGCGGAAACCCTTGGAAGCATTGGCTTCCCCGGCTTTCGTGACCTCAGCAGGTCACGGGTTGGTACATTA
491233	GTGGGTTCAAATCCCTTCATCCGCACCAAAGAAAAGACCTAAGAACGTTTGTTCTCGGGTCTTTTCTTTTTGCCGTACCGAACTTTTACCGCACCGCGATACAAAAGATGCTGGGCACTCAGAGCGTTCCCCTAAGCACCCCGCAGATATTATACTGAGTAGGGGCAGCAGGCGGCGGTAATCCTCTGC	292_323																				GTGGGTTCAAATCCCTTCATCCGCACCAAAGAAAAGACCTAAGAACGTTTGTTCTCGGGTCTTTTCTTTTTGCCGTACCGAACTTTTACCGCACCGCGATACAAAAGATGCTGGGCACTCAGAGCGTTCCCCTAAGCACCCCGCAGATATTATACTGAGTAGGGGCAGCAGGCGGCGGTAATCCTCTGC
491234	GTGGGTTCAAGTCCCACTGCCGGCACTATTTGCAAAACCCCGTAAATCCAAGATTTTCAGTAAAATCAAGGGTTTGCGGGGTTTTTCTTTACTTACAATCTTTCAAAAAATTAAAGAAATCAGGGCACTTTTAAGAAAAATTTGCCCCAAAATTGTACCCAAAAAGGTACCCAAAAATCTGCCATATAG	292_324																				GTGGGTTCAAGTCCCACTGCCGGCACTATTTGCAAAACCCCGTAAATCCAAGATTTTCAGTAAAATCAAGGGTTTGCGGGGTTTTTCTTTACTTACAATCTTTCAAAAAATTAAAGAAATCAGGGCACTTTTAAGAAAAATTTGCCCCAAAATTGTACCCAAAAAGGTACCCAAAAATCTGCCATATAG
491235	GTGGGTTCAAGTCCCACTGCCGGCACTATTTGCAAAACCCCGTAAATCCAAGATTTTCAGTAAAATCAAGGGCTTGCGGGGTTTTTCTTTACTTACAATCTTTCAAAAAATTAAAGAAATCAGGGTACTTTTAAGAAAAATTTGCCCCAAAAAGGTACCCAAAAAAGTATCCAAAAATCTGCCATATAG	292_325	-	DUF3420	PF11900.11	0.024	13.3	1.9	0.12	11.1	1.0	2.1	1	1	1	2	2	2	0	-	2	GTGGGTTCAAGTCCCACTGCCGGCACTATTTGCAAAACCCCGTAAATCCAAGATTTTCAGTAAAATCAAGGGCTTGCGGGGTTTTTCTTTACTTACAATCTTTCAAAAAATTAAAGAAATCAGGGTACTTTTAAGAAAAATTTGCCCCAAAAAGGTACCCAAAAAAGTATCCAAAAATCTGCCATATAG
491236	GTGGGTTCGATTCCCATCACCCGCTCCATTTGAAGACAACTTACGGACTAATTAAAGTTCGTAAGTTTTTATTTTATAAAAATATAATGTTCTCTTTCTAGGAAGGAGGACATTTTTTATGCTTGAATTTAAAATTACCCAAGAACTTAAACCTAATCCTAAACTTTTAGAACTAATTAAGGACTTTAC	292_326																				GTGGGTTCGATTCCCATCACCCGCTCCATTTGAAGACAACTTACGGACTAATTAAAGTTCGTAAGTTTTTATTTTATAAAAATATAATGTTCTCTTTCTAGGAAGGAGGACATTTTTTATGCTTGAATTTAAAATTACCCAAGAACTTAAACCTAATCCTAAACTTTTAGAACTAATTAAGGACTTTAC
491237	GTGGGTTCGATTCCCATCACCCGCTTTTTTGTATTTATCATTAATTATGGCTTGTAAAATCAGATTTGATTTTACAGGCTATTTTTTTTATAATGAAAAATAAAAAAGAAAGAAGCAAAAGACATTGAGCGATTTACTGGAACAATTAGAAATTAGAAAAGAGTTAGTGGAAGAAATCAGAAAAACCAG	292_327	-	Acetyltransf_19	PF18015.4	0.03	12.9	0.6	0.8	8.3	0.2	2.0	1	1	1	2	2	2	0	-	2	GTGGGTTCGATTCCCATCACCCGCTTTTTTGTATTTATCATTAATTATGGCTTGTAAAATCAGATTTGATTTTACAGGCTATTTTTTTTATAATGAAAAATAAAAAAGAAAGAAGCAAAAGACATTGAGCGATTTACTGGAACAATTAGAAATTAGAAAAGAGTTAGTGGAAGAAATCAGAAAAACCAG
491238	GTGGGTTCGATTCCCATCACCCGCTTTTTTGTATTTATCATTAATTATGGCTTGTAAAATCAGATTTGATTTTACAGGCTATTTTTTTTATAATGAAAAATAAAAAAGAAAGAAGCAAAAGACATTGAGCGATTTACTGGAACAATTAGAAATTAGAAAAGAGTTAGTGGAAGAAATCAGAAAAACCAG	292_327	-	B56	PF01603.23	0.0032	14.9	0.1	0.0032	14.9	0.1	1.0	1	0	0	1	1	1	1	-	2	GTGGGTTCGATTCCCATCACCCGCTTTTTTGTATTTATCATTAATTATGGCTTGTAAAATCAGATTTGATTTTACAGGCTATTTTTTTTATAATGAAAAATAAAAAAGAAAGAAGCAAAAGACATTGAGCGATTTACTGGAACAATTAGAAATTAGAAAAGAGTTAGTGGAAGAAATCAGAAAAACCAG
491239	GTGGGTTCGATTCCCATCACCCGCTTTTTTGTATTTATCATTAATTATGGCTTGTAAAATCAGATTTGATTTTACAGGCTATTTTTTTTATAATGAAAAATAAAAAAGAAAGAAGCAAAAGACATTGAGCGATTTACTGGAACAATTAGAAATTAGAAAAGAGTTAGTGGAAGAAATCAGAAAAACCAG	292_327	-	NCE101	PF11654.11	0.03	12.5	0.0	0.047	11.9	0.0	1.2	1	0	0	1	1	1	0	-	2	GTGGGTTCGATTCCCATCACCCGCTTTTTTGTATTTATCATTAATTATGGCTTGTAAAATCAGATTTGATTTTACAGGCTATTTTTTTTATAATGAAAAATAAAAAAGAAAGAAGCAAAAGACATTGAGCGATTTACTGGAACAATTAGAAATTAGAAAAGAGTTAGTGGAAGAAATCAGAAAAACCAG
491240	GTGGTACCACCAGGAATCGAACCGGGGACACAAGGATTTTCAGTCCTTTGCTCTACCAACTGAGCTATGGCACCATCGTTGTTTCTTGTTTGCGTGTGCAAAGGTACAACATTTTCTGGAACTACAAGCATAATGCCTAAGAAAATAATGCCGAATTTCACTTTGTTAACAGTTGCGGTGTGAAAAACG	292_328																				GTGGTACCACCAGGAATCGAACCGGGGACACAAGGATTTTCAGTCCTTTGCTCTACCAACTGAGCTATGGCACCATCGTTGTTTCTTGTTTGCGTGTGCAAAGGTACAACATTTTCTGGAACTACAAGCATAATGCCTAAGAAAATAATGCCGAATTTCACTTTGTTAACAGTTGCGGTGTGAAAAACG
491241	GTGGTACCACCAGGAATCGAACCGGGGACACAAGGATTTTCAGTCCTTTGCTCTACCAACTGAGCTATGGCACCATCCTGTTGTGTTATAAAACACATTTACAAATGATTACGAAACTTCATCTTTTTCTCTGACACCCGACCTTTTCAGTTCGGTTTACAACGTGGTTTACACAGTCGTTTTTGCAAA	292_329																				GTGGTACCACCAGGAATCGAACCGGGGACACAAGGATTTTCAGTCCTTTGCTCTACCAACTGAGCTATGGCACCATCCTGTTGTGTTATAAAACACATTTACAAATGATTACGAAACTTCATCTTTTTCTCTGACACCCGACCTTTTCAGTTCGGTTTACAACGTGGTTTACACAGTCGTTTTTGCAAA
491242	GTGGTCAAAAAATGCCAAATATGAGTACTGTCACCAATTTAGTAGCAGCAAATTTCCTTGTAATGAGTGCCGAAAATCCCTATTTGTCCAAAAGCGAGACCGCGTTATTCCCCATAGGTTCAATAAAATGGGCTTCCTAACGATAATGGATATCGCTAGGAAGCCCAAATGTCATAAAACATATGTGAC	292_330																				GTGGTCAAAAAATGCCAAATATGAGTACTGTCACCAATTTAGTAGCAGCAAATTTCCTTGTAATGAGTGCCGAAAATCCCTATTTGTCCAAAAGCGAGACCGCGTTATTCCCCATAGGTTCAATAAAATGGGCTTCCTAACGATAATGGATATCGCTAGGAAGCCCAAATGTCATAAAACATATGTGAC
491243	GTGGTCAAAAAATGCCAAATATGAGTACTGCTGTCAAGATGGTCACATATGTTTTATGACATTTGGGCTTCCTAGCGATATCCATTATCGTTAGGAAGCCCATTTTATTGAACCTATGGGGAATAACGCGGTCTCGCTTTTGGACAAATAGGGATTTTCGGCACTCATTACAAGGAAATTTGCTGCTAC	292_331																				GTGGTCAAAAAATGCCAAATATGAGTACTGCTGTCAAGATGGTCACATATGTTTTATGACATTTGGGCTTCCTAGCGATATCCATTATCGTTAGGAAGCCCATTTTATTGAACCTATGGGGAATAACGCGGTCTCGCTTTTGGACAAATAGGGATTTTCGGCACTCATTACAAGGAAATTTGCTGCTAC
491244	GTGGTCAAAAAATGCCAAATATGAGTACTGTCACAAATTTAGTGGCAGCAATTTCGCTGGACACAGGTGCCAATAATCTACATTTGTTCAAAAGCTGGACGATGTAATTCCTCATTGGTCCAATAAAATTGGCTCTCTATCGATAATAAATACCGATAGAGAGCCAAAATGACCTAAAATATATGTGAC	292_332	-	Eclosion	PF04736.15	0.044	12.0	0.0	0.049	11.8	0.0	1.1	1	0	0	1	1	1	0	-	2	GTGGTCAAAAAATGCCAAATATGAGTACTGTCACAAATTTAGTGGCAGCAATTTCGCTGGACACAGGTGCCAATAATCTACATTTGTTCAAAAGCTGGACGATGTAATTCCTCATTGGTCCAATAAAATTGGCTCTCTATCGATAATAAATACCGATAGAGAGCCAAAATGACCTAAAATATATGTGAC
491245	GTGGTCAAAAAATGCCAAATATGAGTACTGTCACAAATTTAGTAGCAGCAATTTAAGCGAATGCAGGTGTCGATAATCTACATTTGTTCAAAAGCTTGACAATGTAATTCCTCATAAGTCCAATAAAATAGGCTCTCTATCGATAATAAATACCGATAGAGAGCTAAAATGACCTAAAACATATGTGAC	292_333																				GTGGTCAAAAAATGCCAAATATGAGTACTGTCACAAATTTAGTAGCAGCAATTTAAGCGAATGCAGGTGTCGATAATCTACATTTGTTCAAAAGCTTGACAATGTAATTCCTCATAAGTCCAATAAAATAGGCTCTCTATCGATAATAAATACCGATAGAGAGCTAAAATGACCTAAAACATATGTGAC
491246	GTGGTCAAAAAATGCCAAATATGAGTACTGTTGCAAAGATGGTCACATATATTTTAGGTCATTTTGGCTCTCTATCGGTATTTATTATCGATAGAGAGCCAATTTTATTGGACCAATGAGGAATTACATCGTCCAGCTTTTGAACAAATGTAGATTATTGGCACCTGTGTCCAGCGAAATTGCTGCCAC	292_334																				GTGGTCAAAAAATGCCAAATATGAGTACTGTTGCAAAGATGGTCACATATATTTTAGGTCATTTTGGCTCTCTATCGGTATTTATTATCGATAGAGAGCCAATTTTATTGGACCAATGAGGAATTACATCGTCCAGCTTTTGAACAAATGTAGATTATTGGCACCTGTGTCCAGCGAAATTGCTGCCAC
491247	GTGGTCAAAAAATGCCAAATATGAGTACTGCTACCTCTTTTGTAACAGCATTTTCGAGGTCCCAAAGGGCAAATCTGACATCAAAGCAACGGCTAACGGTCCAGATGAGCATGTTTTCTGACAGCAAAACTGGACATATGCGGTCCAATTCGTCAAATTGTGTCTAATTTATATGCTACAGAATTAGTG	292_335	-	DUF1438	PF07270.14	0.044	12.3	0.7	0.052	12.1	0.7	1.0	1	0	0	1	1	1	0	-	3	GTGGTCAAAAAATGCCAAATATGAGTACTGCTACCTCTTTTGTAACAGCATTTTCGAGGTCCCAAAGGGCAAATCTGACATCAAAGCAACGGCTAACGGTCCAGATGAGCATGTTTTCTGACAGCAAAACTGGACATATGCGGTCCAATTCGTCAAATTGTGTCTAATTTATATGCTACAGAATTAGTG
491248	GTGGTCAAAAAATGCCAAATATGAGTACTGCTACCTCTTTTGTAACAGCATTTTCGAGGTCCCAAAGGGCAAATCTGACATCAAAGCAACGGCTAACGGTCCAGATGAGCATGTTTTCTGACAGCAAAACTGGACATATGCGGTCCAATTCGTCAAATTGTGTCTAATTTATATGCTACAGAATTAGTG	292_335	-	TrbL_2	PF19478.2	0.0028	15.9	0.1	0.0031	15.7	0.1	1.0	1	0	0	1	1	1	1	-	-3	GTGGTCAAAAAATGCCAAATATGAGTACTGCTACCTCTTTTGTAACAGCATTTTCGAGGTCCCAAAGGGCAAATCTGACATCAAAGCAACGGCTAACGGTCCAGATGAGCATGTTTTCTGACAGCAAAACTGGACATATGCGGTCCAATTCGTCAAATTGTGTCTAATTTATATGCTACAGAATTAGTG
491249	GTGGTCAAAAAATGCCAAATATGAGTACTGTCACCAATTTAGTGGCAGCAAATTTCCCTGTAACGAGTGCCGAAAATCCCCATTTGCCCAAAAGCAAGACAACGTTATTCCCCATAAGTTCAATAAAATAGGCTTCCTAACGATAATGGATACCGTTAGGAAGCCAAAAAGACGTAAGACATATGTGAC	292_336																				GTGGTCAAAAAATGCCAAATATGAGTACTGTCACCAATTTAGTGGCAGCAAATTTCCCTGTAACGAGTGCCGAAAATCCCCATTTGCCCAAAAGCAAGACAACGTTATTCCCCATAAGTTCAATAAAATAGGCTTCCTAACGATAATGGATACCGTTAGGAAGCCAAAAAGACGTAAGACATATGTGAC
491250	GTGGTCAAAAAATGCCAAATATGAGTACTGTCACCAATTTAGTAACAGCAATTTTGCTACGCATGGATGTCAAAAATCTACATTTGTTCAAAAATTAGATGATGTAATTCCTCATAGGTCCAATAAAATAGGCTCTCTATCGATAATAAATATCGTTAGAGAGCCTATTTGACCTAAAATATATGTGAC	292_337																				GTGGTCAAAAAATGCCAAATATGAGTACTGTCACCAATTTAGTAACAGCAATTTTGCTACGCATGGATGTCAAAAATCTACATTTGTTCAAAAATTAGATGATGTAATTCCTCATAGGTCCAATAAAATAGGCTCTCTATCGATAATAAATATCGTTAGAGAGCCTATTTGACCTAAAATATATGTGAC
491251	GTGGTCAAGCATTTTTGTAACACTTATGGCTAATAAAATCGGTGGATTGCAGTTTGGAATCTATCGGAACTGTCAGATTTCATCAAGGGTGTTTCACACCGCTGTCGCAGCTTTGCCCTTGACAAAAGCTAACCGTTCCGATTTTGAGTAATCAAGCAATCTGCTCGGGCAGCCCTTTTTTATCCTGCG	292_338																				GTGGTCAAGCATTTTTGTAACACTTATGGCTAATAAAATCGGTGGATTGCAGTTTGGAATCTATCGGAACTGTCAGATTTCATCAAGGGTGTTTCACACCGCTGTCGCAGCTTTGCCCTTGACAAAAGCTAACCGTTCCGATTTTGAGTAATCAAGCAATCTGCTCGGGCAGCCCTTTTTTATCCTGCG
491252	GTGGTCAAGCATTTTTGTAACACTTATGGCTAATAAAATCGGTGGATTGCAGTTTGGAATCTATCGGAACTGTCAGATTTCATCAAGGGTGTTTCACACCGCTGTCGCAGCTTTGCTCTTGACAAAAGCTAACCGTTCCGATTTTGAGTAATCAAGCAATCTGCTCGGGCAGCCCTTTTTTATCCTGCG	292_339																				GTGGTCAAGCATTTTTGTAACACTTATGGCTAATAAAATCGGTGGATTGCAGTTTGGAATCTATCGGAACTGTCAGATTTCATCAAGGGTGTTTCACACCGCTGTCGCAGCTTTGCTCTTGACAAAAGCTAACCGTTCCGATTTTGAGTAATCAAGCAATCTGCTCGGGCAGCCCTTTTTTATCCTGCG
491253	GTGGTCTAGGTCATTGATCTGACAGGCTTCTGAAACATGGATTCGGAGAGCGTCACGTCCACCGTGGTGGTCTAGGTCATTGATCTGACAGGCTTCTGAAACGAGGAGATGGCAGATGGCATCGAAGACGAAGTGGTCTAGGTCATTGATCTGACAGGCTTCTGAAACAGGGTAAACGGCTTACCATCG	292_340	-	Lysis_col	PF02402.19	0.04	12.1	2.5	1.5	7.1	0.1	2.9	2	1	1	3	3	3	0	-	-1	GTGGTCTAGGTCATTGATCTGACAGGCTTCTGAAACATGGATTCGGAGAGCGTCACGTCCACCGTGGTGGTCTAGGTCATTGATCTGACAGGCTTCTGAAACGAGGAGATGGCAGATGGCATCGAAGACGAAGTGGTCTAGGTCATTGATCTGACAGGCTTCTGAAACAGGGTAAACGGCTTACCATCG
491254	GTGGTCTAGGTCATTGATCTGACAGGCTTCTGAAACATGGATTCGGAGAGCGTCACGTCCACCGTGGTGGTCTAGGTCATTGATCTGACAGGCTTCTGAAACGAGGAGATGGCAGATGGCATCGAAGACGAAGTGGTCTAGGTCATTGATCTGACAGGCTTCTGAAACAGGGTAAACGGCTTACCATCG	292_340	-	VD10_N	PF08476.13	0.038	12.1	0.0	6.9	4.9	0.0	3.0	3	0	0	3	3	3	0	-	1	GTGGTCTAGGTCATTGATCTGACAGGCTTCTGAAACATGGATTCGGAGAGCGTCACGTCCACCGTGGTGGTCTAGGTCATTGATCTGACAGGCTTCTGAAACGAGGAGATGGCAGATGGCATCGAAGACGAAGTGGTCTAGGTCATTGATCTGACAGGCTTCTGAAACAGGGTAAACGGCTTACCATCG
491255	GTGGTCTTGCCGCAGCCGGAGGGGCCGCACAGCACCACATACTCGCCCTTATGTATCTCCAACGAGACGTCGTCCAGTGCCCGCGTGTCAGCCAGCGGGTAGGAGAAGCTCAGGTGTTCAAACCGTAAGAGTGCCATCTAATGGCCTCCTTTGTTTCAAGAATACCGGGCAGGAACATCAGCACGGCGT	292_341	-	ABC_tran	PF00005.30	1.1e-05	24.5	0.0	1.3e-05	24.2	0.0	1.1	1	0	0	1	1	1	1	-	-2	GTGGTCTTGCCGCAGCCGGAGGGGCCGCACAGCACCACATACTCGCCCTTATGTATCTCCAACGAGACGTCGTCCAGTGCCCGCGTGTCAGCCAGCGGGTAGGAGAAGCTCAGGTGTTCAAACCGTAAGAGTGCCATCTAATGGCCTCCTTTGTTTCAAGAATACCGGGCAGGAACATCAGCACGGCGT
491256	GTGGTCTTGCCGCAGCCGGAGGGGCCGCACAGCACCACATACTCGCCCTTATGTATCTCCAACGAGACGTCGTCCAGTGCCCGCGTGTCAGCCAGCGGGTAGGAGAAGCTCAGGTGTTCAAACCGTAAGAGTGCCATCTAATGGCCTCCTTTGTTTCAAGAATACCGGGCAGGAACATCAGCACGGCGT	292_341	-	Rad17	PF03215.18	0.0016	16.8	0.0	0.002	16.5	0.0	1.1	1	0	0	1	1	1	1	-	-2	GTGGTCTTGCCGCAGCCGGAGGGGCCGCACAGCACCACATACTCGCCCTTATGTATCTCCAACGAGACGTCGTCCAGTGCCCGCGTGTCAGCCAGCGGGTAGGAGAAGCTCAGGTGTTCAAACCGTAAGAGTGCCATCTAATGGCCTCCTTTGTTTCAAGAATACCGGGCAGGAACATCAGCACGGCGT
491257	GTGGTCTTGCCGCAGCCGGAGGGGCCGCACAGCACCACATACTCGCCCTTATGTATCTCCAACGAGACGTCGTCCAGTGCCCGCGTGTCAGCCAGCGGGTAGGAGAAGCTCAGGTGTTCAAACCGTAAGAGTGCCATCTAATGGCCTCCTTTGTTTCAAGAATACCGGGCAGGAACATCAGCACGGCGT	292_341	-	RsgA_GTPase	PF03193.19	0.041	12.2	0.0	0.041	12.2	0.0	1.1	1	0	0	1	1	1	0	-	-2	GTGGTCTTGCCGCAGCCGGAGGGGCCGCACAGCACCACATACTCGCCCTTATGTATCTCCAACGAGACGTCGTCCAGTGCCCGCGTGTCAGCCAGCGGGTAGGAGAAGCTCAGGTGTTCAAACCGTAAGAGTGCCATCTAATGGCCTCCTTTGTTTCAAGAATACCGGGCAGGAACATCAGCACGGCGT
491258	GTGGTCTTGCCGCAGCCGGAGGGGCCGGACAGGGCGGTGATCCCCGTCTCAGGCAGGGTGAGGGAGAAGCGGTCCAGCACCCGCTTCTCTCCAAAGGTGACGGTGACCTCCTCCAAACAGATCATGGCGACCACCTCCTGTTTATCCGGTTCAGCAGAGCAGAGAGCAGTTTTTCCAGGGCAAGGGACA	292_342	-	AAA_23	PF13476.9	0.023	13.7	0.0	0.026	13.5	0.0	1.1	1	0	0	1	1	1	0	-	-2	GTGGTCTTGCCGCAGCCGGAGGGGCCGGACAGGGCGGTGATCCCCGTCTCAGGCAGGGTGAGGGAGAAGCGGTCCAGCACCCGCTTCTCTCCAAAGGTGACGGTGACCTCCTCCAAACAGATCATGGCGACCACCTCCTGTTTATCCGGTTCAGCAGAGCAGAGAGCAGTTTTTCCAGGGCAAGGGACA
491259	GTGGTCTTGCCGCAGCCGGAGGGGCCGGACAGGGCGGTGATCCCCGTCTCAGGCAGGGTGAGGGAGAAGCGGTCCAGCACCCGCTTCTCTCCAAAGGTGACGGTGACCTCCTCCAAACAGATCATGGCGACCACCTCCTGTTTATCCGGTTCAGCAGAGCAGAGAGCAGTTTTTCCAGGGCAAGGGACA	292_342	-	ABC_tran	PF00005.30	0.0029	16.6	0.0	0.0043	16.0	0.0	1.3	1	0	0	1	1	1	1	-	-2	GTGGTCTTGCCGCAGCCGGAGGGGCCGGACAGGGCGGTGATCCCCGTCTCAGGCAGGGTGAGGGAGAAGCGGTCCAGCACCCGCTTCTCTCCAAAGGTGACGGTGACCTCCTCCAAACAGATCATGGCGACCACCTCCTGTTTATCCGGTTCAGCAGAGCAGAGAGCAGTTTTTCCAGGGCAAGGGACA
491260	GTGGTCTTGCCGCAGCCGGAGGGGCCGGACAGGGCGGTGATCCCCGTCTCAGGCAGGGTGAGGGAGAAGCGGTCCAGCACCCGCTTCTCTCCAAAGGTGACGGTGACCTCCTCCAAACAGATCATGGCGACCACCTCCTGTTTATCCGGTTCAGCAGAGCAGAGAGCAGTTTTTCCAGGGCAAGGGACA	292_342	-	CcdB	PF01845.20	0.025	13.3	0.0	0.029	13.1	0.0	1.1	1	0	0	1	1	1	0	-	1	GTGGTCTTGCCGCAGCCGGAGGGGCCGGACAGGGCGGTGATCCCCGTCTCAGGCAGGGTGAGGGAGAAGCGGTCCAGCACCCGCTTCTCTCCAAAGGTGACGGTGACCTCCTCCAAACAGATCATGGCGACCACCTCCTGTTTATCCGGTTCAGCAGAGCAGAGAGCAGTTTTTCCAGGGCAAGGGACA
491261	GTGGTCTTGCCGCAGCCGGAGGGGCCGAGCAGCGTTACGAAGCTGCCGGGTTCAATCGACAGGGAGGTGTCATGCACGGCATAGAAGTCCTTGCCGGTCTTGGGGTCCTGATATATCTTGGAGACGTGCTCGAGCCGCACGCCTTTTTTCGTTTTTTCCATGACTCAAATGTCCTCCTTTATTTTGCGG	292_343	-	ABC_tran	PF00005.30	5.7e-05	22.1	0.1	0.00012	21.1	0.0	1.5	2	0	0	2	2	2	1	-	-2	GTGGTCTTGCCGCAGCCGGAGGGGCCGAGCAGCGTTACGAAGCTGCCGGGTTCAATCGACAGGGAGGTGTCATGCACGGCATAGAAGTCCTTGCCGGTCTTGGGGTCCTGATATATCTTGGAGACGTGCTCGAGCCGCACGCCTTTTTTCGTTTTTTCCATGACTCAAATGTCCTCCTTTATTTTGCGG
491262	GTGGTCTTGCCGCAGCCGGAGGGGCCGGACAGGGCGGTGATCCCCGTCTCCGGCAGCACCAGGGAGAAGTCGTCCAGCACCCGCTTTTCCCCATAACAGACCGTAATATGTTCCGCTGATATCACAGCTTTGCCCCCTTCCCCAGCCGCCGGAACAGGAGGCCCAGGGCGTACTCCAGCAGAAAGCTGA	292_344	-	AAA_23	PF13476.9	0.025	13.6	0.0	0.028	13.4	0.0	1.1	1	0	0	1	1	1	0	-	-2	GTGGTCTTGCCGCAGCCGGAGGGGCCGGACAGGGCGGTGATCCCCGTCTCCGGCAGCACCAGGGAGAAGTCGTCCAGCACCCGCTTTTCCCCATAACAGACCGTAATATGTTCCGCTGATATCACAGCTTTGCCCCCTTCCCCAGCCGCCGGAACAGGAGGCCCAGGGCGTACTCCAGCAGAAAGCTGA
491263	GTGGTCTTGCCGCAGCCGGAGGGGCCGGACAGGGCGGTGATCCCCGTCTCCGGCAGCACCAGGGAGAAGTCGTCCAGCACCCGCTTTTCCCCATAACAGACCGTAATATGTTCCGCTGATATCACAGCTTTGCCCCCTTCCCCAGCCGCCGGAACAGGAGGCCCAGGGCGTACTCCAGCAGAAAGCTGA	292_344	-	ABC_tran	PF00005.30	0.012	14.6	0.0	0.016	14.2	0.0	1.2	1	0	0	1	1	1	0	-	-2	GTGGTCTTGCCGCAGCCGGAGGGGCCGGACAGGGCGGTGATCCCCGTCTCCGGCAGCACCAGGGAGAAGTCGTCCAGCACCCGCTTTTCCCCATAACAGACCGTAATATGTTCCGCTGATATCACAGCTTTGCCCCCTTCCCCAGCCGCCGGAACAGGAGGCCCAGGGCGTACTCCAGCAGAAAGCTGA
491264	GTGGTCTTGCCGCAGCCGGAGGGGCCGGACAGGGCGGTGATCCCCGTCTCCGGCAGCACCAGGGAGAAGTCGTCCAGCACCCGCTTTTCCCCATAACAGACCGTAATATGTTCCGCTGATATCACAGCTTTGCCCCCTTCCCCAGCCGCCGGAACAGGAGGCCCAGGGCGTACTCCAGCAGAAAGCTGA	292_344	-	DUF5555	PF17710.4	0.0042	15.1	2.9	0.0047	14.9	2.9	1.0	1	0	0	1	1	1	1	-	-1	GTGGTCTTGCCGCAGCCGGAGGGGCCGGACAGGGCGGTGATCCCCGTCTCCGGCAGCACCAGGGAGAAGTCGTCCAGCACCCGCTTTTCCCCATAACAGACCGTAATATGTTCCGCTGATATCACAGCTTTGCCCCCTTCCCCAGCCGCCGGAACAGGAGGCCCAGGGCGTACTCCAGCAGAAAGCTGA
491265	GTGGTGCCACCAGGAATCGAACCGGGGACACAAGGATTTTCAGTCCTTTGCTCTACCAACTGAGCTATGGCACCATTGTTTCTTGTTTGCGGTTGCAAAGATAGATAAAGTTTTCTAATCTTGCAAATATTATATAAAGAAAAAATGCTGATAATAAATAAAATGCTTATTATCAGCATTTTGTAGTAG	292_345																				GTGGTGCCACCAGGAATCGAACCGGGGACACAAGGATTTTCAGTCCTTTGCTCTACCAACTGAGCTATGGCACCATTGTTTCTTGTTTGCGGTTGCAAAGATAGATAAAGTTTTCTAATCTTGCAAATATTATATAAAGAAAAAATGCTGATAATAAATAAAATGCTTATTATCAGCATTTTGTAGTAG
491266	GTGGTGCCACCAGGAATCGAACCGGGGACACAAGGATTTTCAGTCCTTTGCTCTACCAACTGAGCTATGGCACCATCATAAGTCTTAGCAACTCTAACAGCGGAAGCGACGAGATTCGAACTCGTGGTACGGTTGCCCGTACGGCAGTTTAGCAAACTGCTGGTTTCAGCCACTCACCCACACTTCCTT	292_346																				GTGGTGCCACCAGGAATCGAACCGGGGACACAAGGATTTTCAGTCCTTTGCTCTACCAACTGAGCTATGGCACCATCATAAGTCTTAGCAACTCTAACAGCGGAAGCGACGAGATTCGAACTCGTGGTACGGTTGCCCGTACGGCAGTTTAGCAAACTGCTGGTTTCAGCCACTCACCCACACTTCCTT
491267	GTGGTGCCACCAGGAATCGAACCGGGGACACAAGGATTTTCAGTCCTTTGCTCTACCAACTGAGCTATGGCACCTTTCTCGTTTGCGGGTGCAAAGATAAGTATATTTTTTAATACTGCAATAACTTAGAGAGAATTTTTCGTCTACTTAGGGAGAAAGAAAAAAAACTTTTCTTTCTAGGTAGAATAA	292_347																				GTGGTGCCACCAGGAATCGAACCGGGGACACAAGGATTTTCAGTCCTTTGCTCTACCAACTGAGCTATGGCACCTTTCTCGTTTGCGGGTGCAAAGATAAGTATATTTTTTAATACTGCAATAACTTAGAGAGAATTTTTCGTCTACTTAGGGAGAAAGAAAAAAAACTTTTCTTTCTAGGTAGAATAA
491268	GTGGTGCCACCAGGAATCGAACCGGGGACACAAGGATTTTCAGTCCTTTGCTCTACCAACTGAGCTATGGCACCTTTCTCGTTTGCGGGTGCAAAGATAAGTATATTTTTTAATACTGCAATAACTTAGAGAGAATTTTTCGTCTAGTTAGGGAGAAAGAAAAAAACTTTTCTTTTTAGGTAGAATAAA	292_348																				GTGGTGCCACCAGGAATCGAACCGGGGACACAAGGATTTTCAGTCCTTTGCTCTACCAACTGAGCTATGGCACCTTTCTCGTTTGCGGGTGCAAAGATAAGTATATTTTTTAATACTGCAATAACTTAGAGAGAATTTTTCGTCTAGTTAGGGAGAAAGAAAAAAACTTTTCTTTTTAGGTAGAATAAA
491269	GTGGTGCCACCAGGAATCGAACCGGGGACACAAGGATTTTCAGTCCTTTGCTCTACCAACTGAGCTATGGCACCTTTCTCGTTTGCGGGTGCAAAGATAAGTATATTTTTTAATACCGCAATAACTTAAAGGGAAATTTTTACCAATTTCTGACTCGTGGAAATATAAATGCATTTTTGTTAGAATAAA	292_349																				GTGGTGCCACCAGGAATCGAACCGGGGACACAAGGATTTTCAGTCCTTTGCTCTACCAACTGAGCTATGGCACCTTTCTCGTTTGCGGGTGCAAAGATAAGTATATTTTTTAATACCGCAATAACTTAAAGGGAAATTTTTACCAATTTCTGACTCGTGGAAATATAAATGCATTTTTGTTAGAATAAA
491270	GTGGTGCCACCAGGAATCGAACCGGGGACACAAGGATTTTCAGTCCTTTGCTCTACCAACTGAGCTATGGCACCTTTCTCGTTTGCGGGTGCAAAGATAAGTATATTTTTTAATACCGCAATAACTTCGTGGGAAAATTTCGCCAAATTCTGACCGATGAAAATATTAATGTATTTGTGTTAGAATAAA	292_350																				GTGGTGCCACCAGGAATCGAACCGGGGACACAAGGATTTTCAGTCCTTTGCTCTACCAACTGAGCTATGGCACCTTTCTCGTTTGCGGGTGCAAAGATAAGTATATTTTTTAATACCGCAATAACTTCGTGGGAAAATTTCGCCAAATTCTGACCGATGAAAATATTAATGTATTTGTGTTAGAATAAA
491271	GTGGTGCCACCAGGAATCGAACCGGGGACACAAGGATTTTCAGTCCTTTGCTCTACCAACTGAGCTATGGCACCTTTCTCGTTTGCGGGTGCAAAGATAAGTATATTTTTTAATACCGCAATAACTTCGTGGGAAAATTTCGCCAAATTCTGACCGATGAAAATATTAATGAATTTTTGTTAGAATAAA	292_351																				GTGGTGCCACCAGGAATCGAACCGGGGACACAAGGATTTTCAGTCCTTTGCTCTACCAACTGAGCTATGGCACCTTTCTCGTTTGCGGGTGCAAAGATAAGTATATTTTTTAATACCGCAATAACTTCGTGGGAAAATTTCGCCAAATTCTGACCGATGAAAATATTAATGAATTTTTGTTAGAATAAA
491272	GTGGTGCCACCAGGAATCGAACCGGGGACACAAGGATTTTCAGTCCTTTGCTCTACCAACTGAGCTATGGCACCTTTCTCGTTTGCGGGTGCAAAGATAAGTATATTTTTTAATACCGCAATAACTTGAAGGGAATTTTTTACTAAATAATAATACTATGAAAACCTGGATTTCTTTTTAGGGGATAAA	292_352																				GTGGTGCCACCAGGAATCGAACCGGGGACACAAGGATTTTCAGTCCTTTGCTCTACCAACTGAGCTATGGCACCTTTCTCGTTTGCGGGTGCAAAGATAAGTATATTTTTTAATACCGCAATAACTTGAAGGGAATTTTTTACTAAATAATAATACTATGAAAACCTGGATTTCTTTTTAGGGGATAAA
491273	GTGGTGCCACCAGGAATCGAACCGGGGACACAAGGATTTTCAGTCCTTTGCTCTACCAACTGAGCTATGGCACCTTTCTCGTTTGCGGGTGCAAAGATAAGTATATTTTTTAATACTGCAATAACTTAGAGGGAATTTTTCGTCTACTTATGAGGAAAGAAAAAAAACTTTTCTTTTGGGGGAGAATAA	292_353																				GTGGTGCCACCAGGAATCGAACCGGGGACACAAGGATTTTCAGTCCTTTGCTCTACCAACTGAGCTATGGCACCTTTCTCGTTTGCGGGTGCAAAGATAAGTATATTTTTTAATACTGCAATAACTTAGAGGGAATTTTTCGTCTACTTATGAGGAAAGAAAAAAAACTTTTCTTTTGGGGGAGAATAA
491274	GTGGTGCCACCAGGAATCGAACCGGGGACACAAGGATTTTCAGTCCTTTGCTCTACCAACTGAGCTATGGCACCAACTGTTCTTCTTTAGCGTGTGCAAATGTACGAAAATGTTTCGGATAATGCAAATATTCTATTGTTTTTTTAGCAACTATGTTATAGTTTATGGCAGGGTATAGATAAGAATATA	292_354	-	DNA_meth_N	PF18284.4	0.016	13.6	0.0	0.018	13.5	0.0	1.1	1	0	0	1	1	1	0	-	-1	GTGGTGCCACCAGGAATCGAACCGGGGACACAAGGATTTTCAGTCCTTTGCTCTACCAACTGAGCTATGGCACCAACTGTTCTTCTTTAGCGTGTGCAAATGTACGAAAATGTTTCGGATAATGCAAATATTCTATTGTTTTTTTAGCAACTATGTTATAGTTTATGGCAGGGTATAGATAAGAATATA
491275	GTGGTGCCACCAGGAATCGAACCGGGGACACAAGGATTTTCAGTCCTTTGCTCTACCAACTGAGCTATGGCACCATTATTTCTTGTTTGCGGTTGCAAAGGTAGTGAAACTTTTTTAAACTACAAACTATTTCTAAAAAAAAACACTGATAAAAACATAAGGTGCTTATTATCAGTGTTGTTTAATTAA	292_355																				GTGGTGCCACCAGGAATCGAACCGGGGACACAAGGATTTTCAGTCCTTTGCTCTACCAACTGAGCTATGGCACCATTATTTCTTGTTTGCGGTTGCAAAGGTAGTGAAACTTTTTTAAACTACAAACTATTTCTAAAAAAAAACACTGATAAAAACATAAGGTGCTTATTATCAGTGTTGTTTAATTAA
491276	GTGGTGCCACCAGGAATCGAACCGGGGACACAAGGATTTTCAGTCCTTTGCTCTACCAACTGAGCTATGGCACCATTATTTTTCCTTTCTGAAATCGGCAACTGAAGTGCTGCTCGTTTCGTTTGGGATTACAAAGATAGGTATTTTTCCTTACACTGCAAATTTATTTTGCACTTTTTGGCCTATTTT	292_356																				GTGGTGCCACCAGGAATCGAACCGGGGACACAAGGATTTTCAGTCCTTTGCTCTACCAACTGAGCTATGGCACCATTATTTTTCCTTTCTGAAATCGGCAACTGAAGTGCTGCTCGTTTCGTTTGGGATTACAAAGATAGGTATTTTTCCTTACACTGCAAATTTATTTTGCACTTTTTGGCCTATTTT
491277	GTGGTGCCACCAGGAATCGAACCGGGGACACAAGGATTTTCAGTCCTTTGCTCTACCAACTGAGCTATGGCACCTTGCTGATTTGCGAGTGCAAAAGTACGAAAAACTTTCATTAGCTCCAAGTAAAAGCCCCTTTATTTCTAACAAAAACGTAAAAAGGAATAATATTTACGCTAAAATCCGATATTG	292_357																				GTGGTGCCACCAGGAATCGAACCGGGGACACAAGGATTTTCAGTCCTTTGCTCTACCAACTGAGCTATGGCACCTTGCTGATTTGCGAGTGCAAAAGTACGAAAAACTTTCATTAGCTCCAAGTAAAAGCCCCTTTATTTCTAACAAAAACGTAAAAAGGAATAATATTTACGCTAAAATCCGATATTG
491278	GTGGTGCCACCAGGAATCGAACCGGGGACACAAGGATTTTCAGTCCTTTGCTCTACCAACTGAGCTATGGCACCTTGCTGATTTGCGAGTGCAAAAGTACGAAAAACTTTCATTCGCTCCAAGCAAATGCCCCTTTATTTCTAACAAAAACGTAAAAAGGAATAATATTTACGCTAAAATCCGATATTA	292_358																				GTGGTGCCACCAGGAATCGAACCGGGGACACAAGGATTTTCAGTCCTTTGCTCTACCAACTGAGCTATGGCACCTTGCTGATTTGCGAGTGCAAAAGTACGAAAAACTTTCATTCGCTCCAAGCAAATGCCCCTTTATTTCTAACAAAAACGTAAAAAGGAATAATATTTACGCTAAAATCCGATATTA
491279	GTGGTGCCACCAGGAATCGAACCGGGGACACAAGGATTTTCAGTCCTTTGCTCTACCAACTGAGCTATGGCACCTTGCTGATTTGCGAGTGCAAAAGTAGTGCATATTTTTTATTCCACCAAATTATTCTGCGATTTTTTTTAGAAAAATGCAATTTTTCATCTAAAAATGCGGATAATTCCACAAAAT	292_359	-	NDNF_C	PF19433.2	0.016	13.1	0.1	0.017	13.1	0.1	1.0	1	0	0	1	1	1	0	-	-1	GTGGTGCCACCAGGAATCGAACCGGGGACACAAGGATTTTCAGTCCTTTGCTCTACCAACTGAGCTATGGCACCTTGCTGATTTGCGAGTGCAAAAGTAGTGCATATTTTTTATTCCACCAAATTATTCTGCGATTTTTTTTAGAAAAATGCAATTTTTCATCTAAAAATGCGGATAATTCCACAAAAT
491280	GTGGTGCCACCAGGAATCGAACCGGGGACACAAGGATTTTCAGTCCTTTGCTCTACCAACTGAGCTATGGCACCAAAATGGTTATCGGTAGAGCTTTTCACTTTGTAATAGAACACCTCTCAGAAACTATTGTTTCTTGTTTTCGGTTGCAAAGGTAGGCATATTTTTTGATTCTACAAATTTTTTGCA	292_360																				GTGGTGCCACCAGGAATCGAACCGGGGACACAAGGATTTTCAGTCCTTTGCTCTACCAACTGAGCTATGGCACCAAAATGGTTATCGGTAGAGCTTTTCACTTTGTAATAGAACACCTCTCAGAAACTATTGTTTCTTGTTTTCGGTTGCAAAGGTAGGCATATTTTTTGATTCTACAAATTTTTTGCA
491281	GTGGTGCCACCAGGAATCGAACCGGGGACACAAGGATTTTCAGTCCTTTGCTCTACCAACTGAGCTATGGCACCAAAATGGTTATCGGTAGAGCTTTTCACTTTGTAATAGAAGACCTCTCAGAAACTATTGTTTCTTGTTTTCGGTTGCAAAGGTAGGCATATTTTTTGATTCTACAAATTTTTTGCA	292_361																				GTGGTGCCACCAGGAATCGAACCGGGGACACAAGGATTTTCAGTCCTTTGCTCTACCAACTGAGCTATGGCACCAAAATGGTTATCGGTAGAGCTTTTCACTTTGTAATAGAAGACCTCTCAGAAACTATTGTTTCTTGTTTTCGGTTGCAAAGGTAGGCATATTTTTTGATTCTACAAATTTTTTGCA
491282	GTGGTGCCACCAGGAATCGAACCGGGGACACAAGGATTTTCAGTCCTTTGCTCTACCATCTGAGCTATGGCACCAACTGTTAAAGAAGCTTGATTTCTTCTTAGCGAGTGCAAAGGTAGTACTATTATTTCGTTCTGCCAAATATTTCGGCAACTTTTTTCAAATAATTTCTTTTCCGTGATTTTTTTG	292_362	-	Gar1	PF04410.17	0.048	12.0	0.0	0.048	12.0	0.0	1.1	1	0	0	1	1	1	0	-	-3	GTGGTGCCACCAGGAATCGAACCGGGGACACAAGGATTTTCAGTCCTTTGCTCTACCATCTGAGCTATGGCACCAACTGTTAAAGAAGCTTGATTTCTTCTTAGCGAGTGCAAAGGTAGTACTATTATTTCGTTCTGCCAAATATTTCGGCAACTTTTTTCAAATAATTTCTTTTCCGTGATTTTTTTG
491283	GTGGTGCCACCAGGAATCGAACCGGGGACACAAGGATTTTCAGTCCTTTGCTCTACCAACTGAGCTATGGCACCATACTTACTAAATAGTCATTTTGACTTTAGCGAGTGCAAAGGTACATCATTTATATCAAACTACCAAATTTTTATTGATAAAAGTGATAATAAAAATAAAAAAGAGCTTTTGCAA	292_363																				GTGGTGCCACCAGGAATCGAACCGGGGACACAAGGATTTTCAGTCCTTTGCTCTACCAACTGAGCTATGGCACCATACTTACTAAATAGTCATTTTGACTTTAGCGAGTGCAAAGGTACATCATTTATATCAAACTACCAAATTTTTATTGATAAAAGTGATAATAAAAATAAAAAAGAGCTTTTGCAA
491284	GTGGTGCCACCAGGAATCGAACCGGGGACACAAGGATTTTCAGTCCTTTGCTCTACCAACTGAGCTATGGCACCGTTGTTTTGTTTAACGAGTGCAAAGGTAAACATTATTTATTACACTCCAAATGTTTCAATGGAAAATATTCAAAGAAAATGTATTTCAAGGAAGATACAGAAAAAAGTATATTTT	292_364	-	KbaA	PF14089.9	0.037	12.3	0.4	0.042	12.2	0.4	1.1	1	0	0	1	1	1	0	-	-1	GTGGTGCCACCAGGAATCGAACCGGGGACACAAGGATTTTCAGTCCTTTGCTCTACCAACTGAGCTATGGCACCGTTGTTTTGTTTAACGAGTGCAAAGGTAAACATTATTTATTACACTCCAAATGTTTCAATGGAAAATATTCAAAGAAAATGTATTTCAAGGAAGATACAGAAAAAAGTATATTTT
491285	GTGGTGCCACCAGGAATCGAACCGGGGACACAAGGATTTTCAGTCCTTTGCTCTACCAACTGAGCTATGGCACCGTTGTTTTGTTTAACGGGTGCAAAGGTAAACATTTTTTATTACACTCCAAATGTTTCAATGGAAAATATTCAAAGAAAATGTATTTCAAGGAAGATACAGAAAAAAGTATATTTT	292_365	-	KbaA	PF14089.9	0.029	12.7	0.4	0.033	12.5	0.4	1.1	1	0	0	1	1	1	0	-	-1	GTGGTGCCACCAGGAATCGAACCGGGGACACAAGGATTTTCAGTCCTTTGCTCTACCAACTGAGCTATGGCACCGTTGTTTTGTTTAACGGGTGCAAAGGTAAACATTTTTTATTACACTCCAAATGTTTCAATGGAAAATATTCAAAGAAAATGTATTTCAAGGAAGATACAGAAAAAAGTATATTTT
491286	GTGGTGCCACCAGGAATCGAACCGGGGACACAAGGATTTTCAGTCCTTTGCTCTACCAACTGAGCTATGGCACCTTTTTCGTTTGCGGGTGCAAAGATAAAGAGTTTTTTTTATACCGCAAGGCTTTTTGAGGAAAAATATCTAAAAAAGGTGCCTCTTGCTCTATGGAGCGAGGCACCTTACTTCTAA	292_366	-	DUF3846	PF12957.10	0.044	12.5	0.0	0.051	12.3	0.0	1.2	1	0	0	1	1	1	0	-	3	GTGGTGCCACCAGGAATCGAACCGGGGACACAAGGATTTTCAGTCCTTTGCTCTACCAACTGAGCTATGGCACCTTTTTCGTTTGCGGGTGCAAAGATAAAGAGTTTTTTTTATACCGCAAGGCTTTTTGAGGAAAAATATCTAAAAAAGGTGCCTCTTGCTCTATGGAGCGAGGCACCTTACTTCTAA
491287	GTGGTGCCACCAGGAATCGAACCGGGGACACAAGGATTTTCAGTCCTTTGCTCTACCAACTGAGCTATGGCACCTTTTTCGTTTGCGGGTGCAAAGATAAAGAGTTTTTTTTATACCGCAAGGCTTTTTGAGGAAAAATATCTAAAAAAGGTGCCTCTTGCTCTATGGAGCGAGGCACCTTACTTCTAA	292_366	-	TetR_N	PF00440.26	0.025	12.9	0.5	0.041	12.2	0.5	1.4	1	0	0	1	1	1	0	-	-2	GTGGTGCCACCAGGAATCGAACCGGGGACACAAGGATTTTCAGTCCTTTGCTCTACCAACTGAGCTATGGCACCTTTTTCGTTTGCGGGTGCAAAGATAAAGAGTTTTTTTTATACCGCAAGGCTTTTTGAGGAAAAATATCTAAAAAAGGTGCCTCTTGCTCTATGGAGCGAGGCACCTTACTTCTAA
491288	GTGGTGCCACCAGGAATCGAACCGGGGACACAAGGATTTTCAGTCCTTTGCTCTACCAACTGAGCTATGGCACCAAGTCAGTGGTTAAGCACATAGGAACTTACTTCTCAGCACATTCAATAAAAAACCTTAGCTTCTCGTTTGTGGTTGCAAAGGTAGACATATTTTTTGATTCTACAAATTTTCTAC	292_367	-	Pox_A9	PF04835.15	0.013	14.1	0.1	0.017	13.7	0.1	1.2	1	0	0	1	1	1	0	-	3	GTGGTGCCACCAGGAATCGAACCGGGGACACAAGGATTTTCAGTCCTTTGCTCTACCAACTGAGCTATGGCACCAAGTCAGTGGTTAAGCACATAGGAACTTACTTCTCAGCACATTCAATAAAAAACCTTAGCTTCTCGTTTGTGGTTGCAAAGGTAGACATATTTTTTGATTCTACAAATTTTCTAC
491289	GTGGTGCCACCAGGAATCGAACCGGGGACACAAGGATTTTCAGTCCTTTGCTCTACCAACTGAGCTATGGCACCTTGCGTTTGTTTGCGAGTGCAAAGGTATTGCAAATTTTATTACTGTGCAAATTTTTTTGATAAAATTTTTGCGCATAAATGAAGGGGAGATAGCAAAAAAGGCTGCATCTCGTTG	292_368																				GTGGTGCCACCAGGAATCGAACCGGGGACACAAGGATTTTCAGTCCTTTGCTCTACCAACTGAGCTATGGCACCTTGCGTTTGTTTGCGAGTGCAAAGGTATTGCAAATTTTATTACTGTGCAAATTTTTTTGATAAAATTTTTGCGCATAAATGAAGGGGAGATAGCAAAAAAGGCTGCATCTCGTTG
491290	GTGGTGCCACCAGGAATCGAACCGGGGACACAAGGATTTTCAGTCCTTTGCTCTACCAACTGAGCTATGGCACCTTTGTGATTGCGGGTGCAAAGATAGGTATAATTTTTAATACTGCAATAGTTTGGCAAAGAAAATATGAAATATTTGTCCAAAGGGAGTGGAAATCTTTTTTCTTGTTTTGATTTT	292_369																				GTGGTGCCACCAGGAATCGAACCGGGGACACAAGGATTTTCAGTCCTTTGCTCTACCAACTGAGCTATGGCACCTTTGTGATTGCGGGTGCAAAGATAGGTATAATTTTTAATACTGCAATAGTTTGGCAAAGAAAATATGAAATATTTGTCCAAAGGGAGTGGAAATCTTTTTTCTTGTTTTGATTTT
491291	GTGGTGGAATTTAAAATTTCATTTTTGGTAAAATTCATATTGTTTATTTCGTAATTCTATTTCCGCAGGTAATCCAATATTAAGATTCGAGCAAATTGATTCAAAATTGTCTAGCACATTTGCAAAACGTTCCTGTACCTCTAATGGTGGAAGCGGAATCTCTATGTTTTCTATTGATGGGACATTAGA	292_370	-	Methylase_S	PF01420.22	9.4e-08	30.9	0.1	1.2e-07	30.6	0.1	1.2	1	0	0	1	1	1	1	-	-1	GTGGTGGAATTTAAAATTTCATTTTTGGTAAAATTCATATTGTTTATTTCGTAATTCTATTTCCGCAGGTAATCCAATATTAAGATTCGAGCAAATTGATTCAAAATTGTCTAGCACATTTGCAAAACGTTCCTGTACCTCTAATGGTGGAAGCGGAATCTCTATGTTTTCTATTGATGGGACATTAGA
491292	GTGGTGGAATTTAAAATTTCATTTTTGGTAAAATTCATATTGTTTATTTCGTAATTCTATTTCCGCAGGTAATCCAATATTAAGATTCGAGCAAATTGATTCAAAATTGTCTAGCACATTTGCAAAACGTTCCTGTACCTCTAATGGTGGAAGCGGAATCTCTATGTTTTCTATTGATGGGACATTAGA	292_370	-	Sipho_Gp37	PF14594.9	0.0062	14.0	0.0	0.0067	13.9	0.0	1.0	1	0	0	1	1	1	1	-	-1	GTGGTGGAATTTAAAATTTCATTTTTGGTAAAATTCATATTGTTTATTTCGTAATTCTATTTCCGCAGGTAATCCAATATTAAGATTCGAGCAAATTGATTCAAAATTGTCTAGCACATTTGCAAAACGTTCCTGTACCTCTAATGGTGGAAGCGGAATCTCTATGTTTTCTATTGATGGGACATTAGA
491293	GTGGTGGAATTTAAAATTTCATTTTTGGTAAATAGGATAATCTACGCCATAATTTGAACCAAAATCTACATTATGATATAATTGATATTCTAAAGCATCATAATTATTTAAACAAGTAATTTGATACCTGTTTTTAGAATCTACTGGCAAGCGTGTAAATTTATTTATAAAATCTAAATATCTATAGTC	292_371																				GTGGTGGAATTTAAAATTTCATTTTTGGTAAATAGGATAATCTACGCCATAATTTGAACCAAAATCTACATTATGATATAATTGATATTCTAAAGCATCATAATTATTTAAACAAGTAATTTGATACCTGTTTTTAGAATCTACTGGCAAGCGTGTAAATTTATTTATAAAATCTAAATATCTATAGTC
491294	GTGGTGGAATTTAAAATTTCATTTTTGGGCTTTCGTGTACATTTATGAATTATATTGTCAAGTGACATATTACTGTGTTAGAATTATAGATATAAAACTTCTACAAACCATTTTTTAAGCTAAAGGAGGATATTTATGAACTACAATATTGAGGGAGAGCCATTACCGGTTGTGATCTGCAACCTTGAG	292_372	-	DUF5692	PF18948.3	0.035	11.7	4.7	0.038	11.6	4.7	1.0	1	0	0	1	1	1	0	-	2	GTGGTGGAATTTAAAATTTCATTTTTGGGCTTTCGTGTACATTTATGAATTATATTGTCAAGTGACATATTACTGTGTTAGAATTATAGATATAAAACTTCTACAAACCATTTTTTAAGCTAAAGGAGGATATTTATGAACTACAATATTGAGGGAGAGCCATTACCGGTTGTGATCTGCAACCTTGAG
491295	GTGGTGGAGATAAGCGGGATCGAACCGCTGACCTCCTGCGTGCAAGGCAGGCGCTCTCCCAGCTGAGCTATATCCCCATGTCATCGTTTATTTATCACCTTATTCACCTTCATCACTCACTCAGTTTGAGTGGTGGGTCTGAGTGGACTTGAACCACCGACCTCACCCTTATCAGGGGTGCGCTCTAAC	292_373	-	zf_ZIC	PF18366.4	0.043	12.4	0.0	0.051	12.2	0.0	1.2	1	0	0	1	1	1	0	-	1	GTGGTGGAGATAAGCGGGATCGAACCGCTGACCTCCTGCGTGCAAGGCAGGCGCTCTCCCAGCTGAGCTATATCCCCATGTCATCGTTTATTTATCACCTTATTCACCTTCATCACTCACTCAGTTTGAGTGGTGGGTCTGAGTGGACTTGAACCACCGACCTCACCCTTATCAGGGGTGCGCTCTAAC
491296	GTGGTGGAGATAAGCGGGATCGAACCGCTGACCTCCTGCGTGCAAGGCAGGCGCTCTCCCAGCTGAGCTATATCCCCATGTCATCGTTTATTTATCACCTTATTCACCTCAATCACTCACTCAGTTTGAGTGGTGGGTCTGAGTGGACTTGAACCACCGACCTCACCCTTATCAGGGGTGCGCTCTAAC	292_374																				GTGGTGGAGATAAGCGGGATCGAACCGCTGACCTCCTGCGTGCAAGGCAGGCGCTCTCCCAGCTGAGCTATATCCCCATGTCATCGTTTATTTATCACCTTATTCACCTCAATCACTCACTCAGTTTGAGTGGTGGGTCTGAGTGGACTTGAACCACCGACCTCACCCTTATCAGGGGTGCGCTCTAAC
491297	GTGGTGGAGATAAGCGGGATCGAACCGCTGACCTCCTGCGTGCAAGGCAGGCGCTCTCCCAGCTGAGCTATATCCCCATGTAATCGTTTATTTATTACCTTATTCACCTCAATCACTCACTCAATTTGAGTGGTGGGTCTGAGTGGACTTGAACCACCGACCTCACCCTTATCAGGGGTGCGCTCTAAC	292_375																				GTGGTGGAGATAAGCGGGATCGAACCGCTGACCTCCTGCGTGCAAGGCAGGCGCTCTCCCAGCTGAGCTATATCCCCATGTAATCGTTTATTTATTACCTTATTCACCTCAATCACTCACTCAATTTGAGTGGTGGGTCTGAGTGGACTTGAACCACCGACCTCACCCTTATCAGGGGTGCGCTCTAAC
491298	GTGGTGGAGATAAGCGGGATCGAACCGCTGACCTCCTGCGTGCAAGGCAGGCGCTCTCCCAGCTGAGCTATATCCCCATTCGTCACTTTATCACGGCTCACTCACTCAAGTTGAGTGGTGGGTCTGAGTGGACTTGAACCACCGACCTCACCCTTATCAGGGGTGCGCTCTAACCACCTGAGCTACAGA	292_376																				GTGGTGGAGATAAGCGGGATCGAACCGCTGACCTCCTGCGTGCAAGGCAGGCGCTCTCCCAGCTGAGCTATATCCCCATTCGTCACTTTATCACGGCTCACTCACTCAAGTTGAGTGGTGGGTCTGAGTGGACTTGAACCACCGACCTCACCCTTATCAGGGGTGCGCTCTAACCACCTGAGCTACAGA
491299	GTGGTGGAGATAAGCGGGATCGAACCGGTTAAGTAGGGAACCGATTCCAAAGGAATGAAGTGACGCATGGAATCGGGTGAGTCACTTATGCCGGGAAAGCGGAGTGTTTGAGATATGGAGCTGAAACAGTGAGATGAGGCAGCGGCAAAGTAGGGAACCGATTCCAAAGGAATGAAATGACGCATGGAA	292_377	-	DUF6128	PF19623.2	0.027	12.9	0.1	0.12	10.9	0.1	1.8	2	0	0	2	2	2	0	-	-3	GTGGTGGAGATAAGCGGGATCGAACCGGTTAAGTAGGGAACCGATTCCAAAGGAATGAAGTGACGCATGGAATCGGGTGAGTCACTTATGCCGGGAAAGCGGAGTGTTTGAGATATGGAGCTGAAACAGTGAGATGAGGCAGCGGCAAAGTAGGGAACCGATTCCAAAGGAATGAAATGACGCATGGAA
491300	GTGGTGGAGATAAGCGGGATCGAACCGGTTAAGTAGGGAACCGATTCCAAAGGAATGAAGTGACGCATGGAATCGGGTGAGTCACTTATGCCGGGAAAGCGGAGTGTTTGAGATATGGAGCTGAAACAGTGAGATGAGGCAGCGGCAAAGTAGGGAACCGATTCCAAAGGAATGAAATGACGCATGGAA	292_377	-	NinE	PF05322.14	0.0037	15.6	0.2	1.1	7.6	0.1	2.1	2	0	0	2	2	2	2	-	2	GTGGTGGAGATAAGCGGGATCGAACCGGTTAAGTAGGGAACCGATTCCAAAGGAATGAAGTGACGCATGGAATCGGGTGAGTCACTTATGCCGGGAAAGCGGAGTGTTTGAGATATGGAGCTGAAACAGTGAGATGAGGCAGCGGCAAAGTAGGGAACCGATTCCAAAGGAATGAAATGACGCATGGAA
491301	GTGGTGGGGGAAGGATTCGAACCTTCGAAGTCGATGACGGCAGATTTACAGTCTGCTCCCTTTGGCCGCTCGGGAACCCCACCACGGGGTAATGCTTTTTACTGGCCTGCTCCCTTATCGGGAAGCGGGGCGCATCATATCAAATGACGCGCCGCTGTAAAGTGTTACGTTGAGAAAAATGAACTGGTT	292_378	-	DUF3704	PF12488.11	0.0076	14.6	0.0	0.011	14.1	0.0	1.3	1	0	0	1	1	1	1	-	-1	GTGGTGGGGGAAGGATTCGAACCTTCGAAGTCGATGACGGCAGATTTACAGTCTGCTCCCTTTGGCCGCTCGGGAACCCCACCACGGGGTAATGCTTTTTACTGGCCTGCTCCCTTATCGGGAAGCGGGGCGCATCATATCAAATGACGCGCCGCTGTAAAGTGTTACGTTGAGAAAAATGAACTGGTT
491302	GTGGTGGGTGATGACGGGATCGAACCGCCGACCCCCTCCTTGTAAGGGAGGTGCTCTCCCAGCTGAGCTAATCACCCGATACTGCGCTGGATACTACAAACTACTTCCACCGAACCCACCGTAATTAGTGGTGGGTCGTGCAGGATTCGAACCTGCGACCAATTGATTAAAAGTCAACTGCTCTACCAA	292_379	-	DHFR_2	PF06442.14	0.012	13.9	0.0	0.012	13.9	0.0	1.1	1	0	0	1	1	1	0	-	-3	GTGGTGGGTGATGACGGGATCGAACCGCCGACCCCCTCCTTGTAAGGGAGGTGCTCTCCCAGCTGAGCTAATCACCCGATACTGCGCTGGATACTACAAACTACTTCCACCGAACCCACCGTAATTAGTGGTGGGTCGTGCAGGATTCGAACCTGCGACCAATTGATTAAAAGTCAACTGCTCTACCAA
491303	GTGGTGGGTGATGACGGGATCGAACCGCCGACCCCCTCCTTGTAAGGGAGGTGCTCTCCCAGCTGAGCTAATCACCCGATACTGCGCTGGATACTACAAACTACTTCCACCGAACCCACCGTAATTAGTGGTGGGTCGTGCAGGATGACTCGCTTCGCTCGCCCTACGGGCCGTTGCTGACGCAACGTT	292_380	-	DHFR_2	PF06442.14	0.01	14.1	0.0	0.01	14.1	0.0	1.2	1	1	0	1	1	1	0	-	-3	GTGGTGGGTGATGACGGGATCGAACCGCCGACCCCCTCCTTGTAAGGGAGGTGCTCTCCCAGCTGAGCTAATCACCCGATACTGCGCTGGATACTACAAACTACTTCCACCGAACCCACCGTAATTAGTGGTGGGTCGTGCAGGATGACTCGCTTCGCTCGCCCTACGGGCCGTTGCTGACGCAACGTT
491304	GTGGTGGGTGATGACGGGATCGAACCGCCGACCCCCTCCTTGTAAGGGAGGTGCTCTCCCAGCTGAGCTAATCACCCGATACTGCGCTGGATACTACAAACTACTTCCACCGAACCCACCGTAATTAGTGGTGGGTCGTGCAGGATGACTCGCTTCGCTCGCCCTACGGGCCGTTGCTGACGCAACGTT	292_380	-	zf-ANAPC11	PF12861.10	0.043	12.3	0.0	0.06	11.9	0.0	1.4	1	1	0	1	1	1	0	-	1	GTGGTGGGTGATGACGGGATCGAACCGCCGACCCCCTCCTTGTAAGGGAGGTGCTCTCCCAGCTGAGCTAATCACCCGATACTGCGCTGGATACTACAAACTACTTCCACCGAACCCACCGTAATTAGTGGTGGGTCGTGCAGGATGACTCGCTTCGCTCGCCCTACGGGCCGTTGCTGACGCAACGTT
491305	GTGGTGGGTGATGACGGGATCGAACCGCCGACCCCCTCCTTGTAAGGGAGGTGCTCTCCCAGCTGAGCTAATCACCCGATACTGCGCTGGATACTACAAACTACTTCCACCGAACCCACAGTAATTAGTGGTGGGTCGTGCAGGATTCGAACCTGCGACCAATTGATTAAAAGTCAACTGCTCTACCAA	292_381	-	DHFR_2	PF06442.14	0.014	13.7	0.0	0.014	13.7	0.0	1.1	1	0	0	1	1	1	0	-	-3	GTGGTGGGTGATGACGGGATCGAACCGCCGACCCCCTCCTTGTAAGGGAGGTGCTCTCCCAGCTGAGCTAATCACCCGATACTGCGCTGGATACTACAAACTACTTCCACCGAACCCACAGTAATTAGTGGTGGGTCGTGCAGGATTCGAACCTGCGACCAATTGATTAAAAGTCAACTGCTCTACCAA
491306	GTGGTGGGTGATGACGGGATCGAACCGCCGACCCCCTCCTTGTAAGGGAGGTGCTCTCCCAGCTGAGCTAATCACCCGATACTGCGCTGGATACTACAAACTACTTCCACCGAACCCACCGTAATCAGTGGTGGGTCGTGCAGGATTCGAACCTGCGACCAATTGATTAAAAGTCAACTGCTCTACCAA	292_382	-	DHFR_2	PF06442.14	0.012	13.9	0.0	0.012	13.9	0.0	1.1	1	0	0	1	1	1	0	-	-3	GTGGTGGGTGATGACGGGATCGAACCGCCGACCCCCTCCTTGTAAGGGAGGTGCTCTCCCAGCTGAGCTAATCACCCGATACTGCGCTGGATACTACAAACTACTTCCACCGAACCCACCGTAATCAGTGGTGGGTCGTGCAGGATTCGAACCTGCGACCAATTGATTAAAAGTCAACTGCTCTACCAA
491307	GTGGTGGGTGATGACGGGATCGAACCGCCGACCCCCTCCTTGTAAGGGAGGTGCTCTCCCAGCTGAGCTAATCACCCGATACTGCGCTGGATACTACAAACTACTTCCACCGAACCCACCGTAATCAGTGGTGGGTCGTGCAGGATTCGAACCTGCGACCAATTGATTAAAAGTCAACTGCTCTACCAA	292_382	-	DUF3437	PF11919.11	0.029	12.7	0.0	0.037	12.4	0.0	1.2	1	0	0	1	1	1	0	-	3	GTGGTGGGTGATGACGGGATCGAACCGCCGACCCCCTCCTTGTAAGGGAGGTGCTCTCCCAGCTGAGCTAATCACCCGATACTGCGCTGGATACTACAAACTACTTCCACCGAACCCACCGTAATCAGTGGTGGGTCGTGCAGGATTCGAACCTGCGACCAATTGATTAAAAGTCAACTGCTCTACCAA
491308	GTGGTGGGTGATGACGGGATCGAACCGCCGACCCCCTCCTTGTAAGGGAGGTGCTCTCCCAGCTGAGCTAATCACCCGATACTACGCTGGATACTACATCTGACTAAAGTCAGCGGTGGGTCGTGGAGGATGACTCGCTTTCGCTTGCCCTATGGGCCGTTGCTGACGCAACGCTATCCTTCACGTTTT	292_383	-	DHFR_2	PF06442.14	0.031	12.6	0.0	0.037	12.4	0.0	1.4	1	1	0	1	1	1	0	-	-3	GTGGTGGGTGATGACGGGATCGAACCGCCGACCCCCTCCTTGTAAGGGAGGTGCTCTCCCAGCTGAGCTAATCACCCGATACTACGCTGGATACTACATCTGACTAAAGTCAGCGGTGGGTCGTGGAGGATGACTCGCTTTCGCTTGCCCTATGGGCCGTTGCTGACGCAACGCTATCCTTCACGTTTT
491309	GTGGTGGGTGATGACGGGATCGAACCGCCGACCCCCTCCTTGTAAGGGAGGTGCTCTCCCAGCTGAGCTAATCACCCGATACTACGCTGGATATTACTGACTACCTTTGTTCGTGGCGGGTCGTGCAGGATGACTCGGCTTCGCCTCGTCCTACGGGCCGTTGCTTTCGCAACGTTATCCTTCACGTTC	292_384	-	DHFR_2	PF06442.14	0.04	12.2	0.0	0.04	12.2	0.0	1.2	1	0	0	1	1	1	0	-	-3	GTGGTGGGTGATGACGGGATCGAACCGCCGACCCCCTCCTTGTAAGGGAGGTGCTCTCCCAGCTGAGCTAATCACCCGATACTACGCTGGATATTACTGACTACCTTTGTTCGTGGCGGGTCGTGCAGGATGACTCGGCTTCGCCTCGTCCTACGGGCCGTTGCTTTCGCAACGTTATCCTTCACGTTC
491310	GTGGTGGGTGATGACGGGATCGAACCGCCGACCCCCTCCTTGTAAGGGAGGTGCTCTCCCAGCTGAGCTAATCACCCGATACTACGCTGGATATTACTGACTACCTTTGTTCGTGGCGGGTCGTGCAGGATGACTCGGCTTCGCCTCGTCCTACGGGCCGTTGCTTTCGCAACGTTATCCTTCACGTTC	292_384	-	zf-ANAPC11	PF12861.10	0.027	13.0	0.0	0.029	12.9	0.0	1.1	1	0	0	1	1	1	0	-	1	GTGGTGGGTGATGACGGGATCGAACCGCCGACCCCCTCCTTGTAAGGGAGGTGCTCTCCCAGCTGAGCTAATCACCCGATACTACGCTGGATATTACTGACTACCTTTGTTCGTGGCGGGTCGTGCAGGATGACTCGGCTTCGCCTCGTCCTACGGGCCGTTGCTTTCGCAACGTTATCCTTCACGTTC
491311	GTGGTGGGTGATGACGGGATCGAACCGCCGACCCCCTCCTTGTAAGGGAGGTGCTCTCCCAGCTGAGCTAATCACCCGATACTACGCTGGATACTACATCTGACTAAAGTCAGTGGTGGGTCGTGGAGGATGACTCGCTTTCGCTTGCCCTATGGGCCGTTGCTGACGCAACGCTATCCTTCACGTTTT	292_385	-	DHFR_2	PF06442.14	0.031	12.6	0.0	0.036	12.4	0.0	1.5	1	1	0	1	1	1	0	-	-3	GTGGTGGGTGATGACGGGATCGAACCGCCGACCCCCTCCTTGTAAGGGAGGTGCTCTCCCAGCTGAGCTAATCACCCGATACTACGCTGGATACTACATCTGACTAAAGTCAGTGGTGGGTCGTGGAGGATGACTCGCTTTCGCTTGCCCTATGGGCCGTTGCTGACGCAACGCTATCCTTCACGTTTT
491312	GTGGTGGGTGATGACGGGATCGAACCGCCGACCCCCTCCTTGTAAGGGAGGTGCTCTCCCAGCTGAGCTAATCACCCACTTCTCAATTTCTTGCTACACGGCGGAGACTACATAAAGTAGTTGGTGGGTGATGACGGGATCGAACCGCCGACCCCCTCCTTGTAAGGGAGGTGCTCTCCCAGCTGAGCT	292_386	-	DHFR_2	PF06442.14	1.9e-05	22.9	0.0	0.073	11.4	0.0	2.1	1	1	1	2	2	2	2	-	-3	GTGGTGGGTGATGACGGGATCGAACCGCCGACCCCCTCCTTGTAAGGGAGGTGCTCTCCCAGCTGAGCTAATCACCCACTTCTCAATTTCTTGCTACACGGCGGAGACTACATAAAGTAGTTGGTGGGTGATGACGGGATCGAACCGCCGACCCCCTCCTTGTAAGGGAGGTGCTCTCCCAGCTGAGCT
491313	GTGGTGGGTGATGACGGGATCGAACCGCCGACCCCCTCCTTGTAAGGGAGGTGCTCTCCCAGCTGAGCTAATCACCCACTTCTCAATTTCTTGCTACACGGCGGAGACTACATAAGTAGTTGGTGGGTGATGACGGGATCGAACCGCCGACCCCCTCCTTGTAAGGGAGGTGCTCTCCCAGCTGAGCTA	292_387	-	DHFR_2	PF06442.14	0.033	12.5	0.0	0.034	12.4	0.0	1.2	1	0	0	1	1	1	0	-	-3	GTGGTGGGTGATGACGGGATCGAACCGCCGACCCCCTCCTTGTAAGGGAGGTGCTCTCCCAGCTGAGCTAATCACCCACTTCTCAATTTCTTGCTACACGGCGGAGACTACATAAGTAGTTGGTGGGTGATGACGGGATCGAACCGCCGACCCCCTCCTTGTAAGGGAGGTGCTCTCCCAGCTGAGCTA
491314	GTGGTGGTCTAGGTCATTGATCTGACAGGCTTCTGAAACTCTTTCCAGATCGGCGGCAACACTTATGCGGTGGTCTAGGTCATTGATCTGACAGGCTTCTGAAACGCACGTCCTGATACGCTCGCCAGCATACACGTGGTCTAGGTCATTGATCTGACAGGCTTCTGAAACAACTTGGATTTACAGGAT	292_388																				GTGGTGGTCTAGGTCATTGATCTGACAGGCTTCTGAAACTCTTTCCAGATCGGCGGCAACACTTATGCGGTGGTCTAGGTCATTGATCTGACAGGCTTCTGAAACGCACGTCCTGATACGCTCGCCAGCATACACGTGGTCTAGGTCATTGATCTGACAGGCTTCTGAAACAACTTGGATTTACAGGAT
491315	GTGGTGGTCTAGGTCATTGATCTGACAGGCTTCTGAAACAAAGCGTACGTTGGATTAACGGCGCTGTCAGTGGTCTAGGTCATTGATCTGACAGGCTTCTGAAACTATAATACCACACCACAAAACATGACACACGTGGTCTAGGTCATTGATCTGACAGGCTTCTGAAACGACGGTGGCGACTACTAT	292_389																				GTGGTGGTCTAGGTCATTGATCTGACAGGCTTCTGAAACAAAGCGTACGTTGGATTAACGGCGCTGTCAGTGGTCTAGGTCATTGATCTGACAGGCTTCTGAAACTATAATACCACACCACAAAACATGACACACGTGGTCTAGGTCATTGATCTGACAGGCTTCTGAAACGACGGTGGCGACTACTAT
491316	GTGGTTGGTCGGCTCGTCGAGGATCAGCAGGTCGGATTCGCTGATCAGCACGTTGGCCAGCGCCACGCGCTTGAGCTGCCCGCCCGAGAGGGTTTCCACTTTTTGCCCGAAGTCGCGGATCTTGAGCCGCGAAAGGATCCGCTTGGCGCGCTGCTCGTAATCCCACGCTTCGAGGGCATCCATCCGCGC	292_390	-	ABC_tran	PF00005.30	4.2e-12	45.2	0.1	4.6e-12	45.1	0.1	1.0	1	0	0	1	1	1	1	-	-1	GTGGTTGGTCGGCTCGTCGAGGATCAGCAGGTCGGATTCGCTGATCAGCACGTTGGCCAGCGCCACGCGCTTGAGCTGCCCGCCCGAGAGGGTTTCCACTTTTTGCCCGAAGTCGCGGATCTTGAGCCGCGAAAGGATCCGCTTGGCGCGCTGCTCGTAATCCCACGCTTCGAGGGCATCCATCCGCGC
491317	GTGGTTGGTCGGCTCGTCGAGGATCAGCAGGTCGGATTCGCTGATCAGCACGTTGGCCAGCGCCACGCGCTTGAGCTGCCCGCCCGAGAGGGTCTCCACTTTTTGCCCGAAGTCGCGGATCCTGAGCCGTGAAAGGATCCGCTTGGCGCGCTGCTCGTAATCCCACGCTTCGAGGGCATCCATCCGCGC	292_391	-	ABC_tran	PF00005.30	4e-12	45.3	0.0	4.4e-12	45.1	0.0	1.0	1	0	0	1	1	1	1	-	-1	GTGGTTGGTCGGCTCGTCGAGGATCAGCAGGTCGGATTCGCTGATCAGCACGTTGGCCAGCGCCACGCGCTTGAGCTGCCCGCCCGAGAGGGTCTCCACTTTTTGCCCGAAGTCGCGGATCCTGAGCCGTGAAAGGATCCGCTTGGCGCGCTGCTCGTAATCCCACGCTTCGAGGGCATCCATCCGCGC
491318	GTGGTTGGTCGGCTCGTCGAGGATCAGGGTGTCGGCATTGGAGAACAGGATGCGCGCCAGCTCGATGCGGCGGCGCTGGCCACCGGAGAGCGTGCCGAGCTGCTGCTCCATGACCTCCTGCGGCAGGCCGAGCGAGGCGGCCATGGAGATCGCCTCGGACTGGGCCGCGTAGCCGCCAGCCTTGTCGAA	292_392	-	ABC_tran	PF00005.30	4.9e-12	45.0	0.0	5.1e-12	44.9	0.0	1.0	1	0	0	1	1	1	1	-	-1	GTGGTTGGTCGGCTCGTCGAGGATCAGGGTGTCGGCATTGGAGAACAGGATGCGCGCCAGCTCGATGCGGCGGCGCTGGCCACCGGAGAGCGTGCCGAGCTGCTGCTCCATGACCTCCTGCGGCAGGCCGAGCGAGGCGGCCATGGAGATCGCCTCGGACTGGGCCGCGTAGCCGCCAGCCTTGTCGAA
491319	GTGGTTGGTCGGCTCGTCGAGGATCAGGGTGTCGGCATTGGAGAACAGGATGCGCGCCAGCTCGATGCGGCGGCGCTGGCCACCGGAGAGCGTGCCGAGCTGCTGCTCCATGACCTCCTGCGGCAGGCCGAGCGAGGCGGCCATGGAAATCGCCTCGGACTGGGCCGCGTAGCCGCCGGCCTTGTCGAA	292_393	-	ABC_tran	PF00005.30	4.9e-12	45.0	0.0	5.1e-12	44.9	0.0	1.0	1	0	0	1	1	1	1	-	-1	GTGGTTGGTCGGCTCGTCGAGGATCAGGGTGTCGGCATTGGAGAACAGGATGCGCGCCAGCTCGATGCGGCGGCGCTGGCCACCGGAGAGCGTGCCGAGCTGCTGCTCCATGACCTCCTGCGGCAGGCCGAGCGAGGCGGCCATGGAAATCGCCTCGGACTGGGCCGCGTAGCCGCCGGCCTTGTCGAA
491320	GTGGTTGGTCGGCTCGTCGAGGATCAGCAGGTTGACTGGTTCCAGCAACAGCTTGATCATCGCCAGACGCGTCCGTTCGCCGCCCGACAACACCTTTACGAGTTTCTCGCTGGCCTCCTTGCCGAACATGAAGGCCCCCAGAATGTCGCGGATACGGGTCCGGATGTCGCCCACGGCGATGTCGTCGAC	292_394	-	ABC_tran	PF00005.30	2.2e-08	33.2	0.0	2.3e-08	33.1	0.0	1.0	1	0	0	1	1	1	1	-	-1	GTGGTTGGTCGGCTCGTCGAGGATCAGCAGGTTGACTGGTTCCAGCAACAGCTTGATCATCGCCAGACGCGTCCGTTCGCCGCCCGACAACACCTTTACGAGTTTCTCGCTGGCCTCCTTGCCGAACATGAAGGCCCCCAGAATGTCGCGGATACGGGTCCGGATGTCGCCCACGGCGATGTCGTCGAC
491321	GTGGTTGGTCGGCTCGTCGAGGATCAGCAGGTTGACTGGTTCCAGCAACAGCTTGATCATCGCCAGACGCGTCCGTTCGCCGCCCGACAACACCTTTACGAGTTTCTCGCTGGCCTCCTTGCCGAACATGAAGGCCCCCAAAATGTCGCGGATACGGGTCCGGATGTCGCCCACGGCAATGTCGTCGAC	292_395	-	ABC_tran	PF00005.30	2.2e-08	33.2	0.0	2.3e-08	33.1	0.0	1.0	1	0	0	1	1	1	1	-	-1	GTGGTTGGTCGGCTCGTCGAGGATCAGCAGGTTGACTGGTTCCAGCAACAGCTTGATCATCGCCAGACGCGTCCGTTCGCCGCCCGACAACACCTTTACGAGTTTCTCGCTGGCCTCCTTGCCGAACATGAAGGCCCCCAAAATGTCGCGGATACGGGTCCGGATGTCGCCCACGGCAATGTCGTCGAC
491322	GTGGTTGGTCGGCTCGTCGAGGATCAGCAGGTTGACTGGTTCCAGCAACAGCTTGATCATCGCCAGACGCGTCCGTTCGCCGCCCGACAACACCTTTACGAGTTTCTCGCTGGCCTCCTTGCCGAACATGAAGGCCCCCAGAATGTCGCGGATACGGGTCCGGATGTCGCCCACGGCAATGTCGTCGAC	292_396	-	ABC_tran	PF00005.30	2.2e-08	33.2	0.0	2.3e-08	33.1	0.0	1.0	1	0	0	1	1	1	1	-	-1	GTGGTTGGTCGGCTCGTCGAGGATCAGCAGGTTGACTGGTTCCAGCAACAGCTTGATCATCGCCAGACGCGTCCGTTCGCCGCCCGACAACACCTTTACGAGTTTCTCGCTGGCCTCCTTGCCGAACATGAAGGCCCCCAGAATGTCGCGGATACGGGTCCGGATGTCGCCCACGGCAATGTCGTCGAC
491323	GTGGTTGGTCGGCTCGTCGAGGATCAGCAGGTCCGACTCGCTTATCAGCACGTTGGCCAGCGCCACGCGCTTGAGCTGTCCGCCCGAAAGGGTCCCGACCCGCTGTCCGAAGTCGCGGATCTTCAGCCGCGACAGAATCCGCTTGGCCCGCTGTTCGTAATCCCACGCTTCGAGCGCGTCCATGCGGGC	292_397	-	ABC_tran	PF00005.30	4.3e-12	45.2	0.0	4.6e-12	45.1	0.0	1.0	1	0	0	1	1	1	1	-	-1	GTGGTTGGTCGGCTCGTCGAGGATCAGCAGGTCCGACTCGCTTATCAGCACGTTGGCCAGCGCCACGCGCTTGAGCTGTCCGCCCGAAAGGGTCCCGACCCGCTGTCCGAAGTCGCGGATCTTCAGCCGCGACAGAATCCGCTTGGCCCGCTGTTCGTAATCCCACGCTTCGAGCGCGTCCATGCGGGC
491324	GTGGTTGGTCGGCTCGTCGAGGATCAGGACATCAAAATCAGACGCAAGCACTTTTGCCAGGGCAACTTTGCGGCGCTGGCCGCCCGAGAGCGTATCAAGTTTTGCGTCGTATTCGGTAATGCCAAGCTGCACAAGGTTACTCTGCACCTGCCAGTCCTCCTCATCGCCGGAAAGGGCATAGGACAGCAC	292_398	-	ABC_tran	PF00005.30	3.3e-11	42.3	0.0	3.5e-11	42.2	0.0	1.0	1	0	0	1	1	1	1	-	-1	GTGGTTGGTCGGCTCGTCGAGGATCAGGACATCAAAATCAGACGCAAGCACTTTTGCCAGGGCAACTTTGCGGCGCTGGCCGCCCGAGAGCGTATCAAGTTTTGCGTCGTATTCGGTAATGCCAAGCTGCACAAGGTTACTCTGCACCTGCCAGTCCTCCTCATCGCCGGAAAGGGCATAGGACAGCAC
491325	GTGTAAAATAAGTTGTGTAAACACAAAAAGGAATAAATCCGTTATAGTAGAGTTGCGAAACATTACTAGAAAGAGATTTATTCCTATGACTCAGTTTACCAAAGAACTACTTAACCTCCTAGCCCAAAAGCAAGATAGTGATGAATTTTTCCGTACTTCTCTTGAAACAGCTATGAATGATCTGCTTCA	292_399																				GTGTAAAATAAGTTGTGTAAACACAAAAAGGAATAAATCCGTTATAGTAGAGTTGCGAAACATTACTAGAAAGAGATTTATTCCTATGACTCAGTTTACCAAAGAACTACTTAACCTCCTAGCCCAAAAGCAAGATAGTGATGAATTTTTCCGTACTTCTCTTGAAACAGCTATGAATGATCTGCTTCA
491326	GTGTAAAATAAGTTGTGTAAACACAAAAAGGAATAAATCCGTTATAGTAGAGTTGCGAAACATTACTAGAAAGAGATTTAAGTGATTTAATGTTTTTATTAGGTCATTTTTCATGAAAGAATAGTTATGAAAAAGAAATTAACAGGATTTGCGCTCTTATCAAGTTTGTTCTTGCTGACAGCTTGTAAA	292_400	-	Thiamine_BP	PF01910.20	0.042	12.3	0.0	0.048	12.1	0.0	1.1	1	0	0	1	1	1	0	-	3	GTGTAAAATAAGTTGTGTAAACACAAAAAGGAATAAATCCGTTATAGTAGAGTTGCGAAACATTACTAGAAAGAGATTTAAGTGATTTAATGTTTTTATTAGGTCATTTTTCATGAAAGAATAGTTATGAAAAAGAAATTAACAGGATTTGCGCTCTTATCAAGTTTGTTCTTGCTGACAGCTTGTAAA
491327	GTGTACAAGGCCCGGGAACGCATTCACCGCGGCGTTGCTGATCCGCGATTACTAGCGACTCCGCCTTCATGGAGTCGGGTTGCAGACTCCAATCCGAACTGAGACCGGTTTTAAGGGATCCGCTCCACCTCGCGGTGTCGCATCCCGTTGTACCGGCCATTGTAGCATGCGTGAAGCCCTGGACGTAAG	292_401																				GTGTACAAGGCCCGGGAACGCATTCACCGCGGCGTTGCTGATCCGCGATTACTAGCGACTCCGCCTTCATGGAGTCGGGTTGCAGACTCCAATCCGAACTGAGACCGGTTTTAAGGGATCCGCTCCACCTCGCGGTGTCGCATCCCGTTGTACCGGCCATTGTAGCATGCGTGAAGCCCTGGACGTAAG
491328	GTGTACAAGGCCCGGGAACGCATTCACCGCGGCGTTGCTGATCCGCGATTACTAGCGACTCCGCCTTCATGGAGTCGGGTTGCAGACTCCAATCCGAACTGAGACCGGTTTTCAGGGATCCGCTCCATGTCGCCATGTCGCATCCCGTTGTACCGGCCATTGTAGCATGCGTGAAGCCCTGGACGTAAG	292_402																				GTGTACAAGGCCCGGGAACGCATTCACCGCGGCGTTGCTGATCCGCGATTACTAGCGACTCCGCCTTCATGGAGTCGGGTTGCAGACTCCAATCCGAACTGAGACCGGTTTTCAGGGATCCGCTCCATGTCGCCATGTCGCATCCCGTTGTACCGGCCATTGTAGCATGCGTGAAGCCCTGGACGTAAG
491329	GTGTACAAGGCCCGGGAACGCATTCACCGCGGCGTTGCTGATCCGCGATTACTAGCGACTCCGCCTTCATGGAGTCGGGTTGCAGACTCCAATCCGAACTGAGACCGGTTTTCAGGGATCCGCTCCATGTCGCCATGTCGCATCCCGCTGTACCGGCCATTGTAGCATGCGTGAAGCCCTGGACGTAAG	292_403																				GTGTACAAGGCCCGGGAACGCATTCACCGCGGCGTTGCTGATCCGCGATTACTAGCGACTCCGCCTTCATGGAGTCGGGTTGCAGACTCCAATCCGAACTGAGACCGGTTTTCAGGGATCCGCTCCATGTCGCCATGTCGCATCCCGCTGTACCGGCCATTGTAGCATGCGTGAAGCCCTGGACGTAAG
491330	GTGTACAAGGCCCGGGAACGCATTCACCGCGGCGTTGCTGATCCGCGATTACTAGCGACTCCGCCTTCATGGAGTCGGGTTGCAGACTCCAATCCGAACTGAGACCGGTTTTAAGGGATCCGCTCCCCCTCACGAGGTCGCATCCCGTTGTACCGGCCATTGTAGCATGCGTGAAGCCCTGGACGTAAG	292_404																				GTGTACAAGGCCCGGGAACGCATTCACCGCGGCGTTGCTGATCCGCGATTACTAGCGACTCCGCCTTCATGGAGTCGGGTTGCAGACTCCAATCCGAACTGAGACCGGTTTTAAGGGATCCGCTCCCCCTCACGAGGTCGCATCCCGTTGTACCGGCCATTGTAGCATGCGTGAAGCCCTGGACGTAAG
491331	GTGTACAAGGCCCGGGAACGCATTCACCGCGGCGTTGCTGATCCGCGATTACTAGCGACTCCGCCTTCATGGAGTCGGGTTGCAGACTCCAATCCGAACTGAGACCGGTTTTCAGGGATCCGCTCCACGTCGCCGTGTCGCATCCCGTTGTACCGGCCATTGTAGCATGCGTGAAGCCCTGGACGTAAG	292_405																				GTGTACAAGGCCCGGGAACGCATTCACCGCGGCGTTGCTGATCCGCGATTACTAGCGACTCCGCCTTCATGGAGTCGGGTTGCAGACTCCAATCCGAACTGAGACCGGTTTTCAGGGATCCGCTCCACGTCGCCGTGTCGCATCCCGTTGTACCGGCCATTGTAGCATGCGTGAAGCCCTGGACGTAAG
491332	GTGTACAAGGCCCGGGAACGCATTCACCGCGGCGTTGCTGATCCGCGATTACTAGCGACTCCGCCTTCATGGAGTCGGGTTGCAGACTCCAATCCGAACTGAGACCGGTTTTAAGGGATCCGCTCCACCTCACAGTGTCGCATCCCGTTGTACCGGCCATTGTAGCATGCGTGAAGCCCTGGACGTAAG	292_406																				GTGTACAAGGCCCGGGAACGCATTCACCGCGGCGTTGCTGATCCGCGATTACTAGCGACTCCGCCTTCATGGAGTCGGGTTGCAGACTCCAATCCGAACTGAGACCGGTTTTAAGGGATCCGCTCCACCTCACAGTGTCGCATCCCGTTGTACCGGCCATTGTAGCATGCGTGAAGCCCTGGACGTAAG
491333	GTGTACAAGGCCCGGGAACGCATTCACCGCGGCATGCTGATCCGCGATTACTAGCAACTCCGACTTCATGGGGGCGGGTTGCAGCCCCCAATCCGAACTGGGGCCGGCTTTCCGGGATCCGCTCCCCCTCGCGGGGTGGCATCCCTCTGTACCGGCCATTGTAGCACGTGTGCAGCCCAGGGCATAAGG	292_407																				GTGTACAAGGCCCGGGAACGCATTCACCGCGGCATGCTGATCCGCGATTACTAGCAACTCCGACTTCATGGGGGCGGGTTGCAGCCCCCAATCCGAACTGGGGCCGGCTTTCCGGGATCCGCTCCCCCTCGCGGGGTGGCATCCCTCTGTACCGGCCATTGTAGCACGTGTGCAGCCCAGGGCATAAGG
491334	GTGTACAAGGCCCGGGAACGCATTCACCGCGGCATGCTGATCCGCGATTACTAGCAACTCCGACTTCATGGGGGCGGGTTGCAGCCCCCAATCCGAACTGGGGCCGGCTTTCCGGGATCCGCTCCCCCTCGCGGGGTGGCAACCCTCTGTACCGGCCATTGTAGCACGTGTGCAGCCCAGGGCATAAGG	292_408																				GTGTACAAGGCCCGGGAACGCATTCACCGCGGCATGCTGATCCGCGATTACTAGCAACTCCGACTTCATGGGGGCGGGTTGCAGCCCCCAATCCGAACTGGGGCCGGCTTTCCGGGATCCGCTCCCCCTCGCGGGGTGGCAACCCTCTGTACCGGCCATTGTAGCACGTGTGCAGCCCAGGGCATAAGG
491335	GTGTACAAGGCCCGGGAACGCATTCACCGCGGCATGCTGATCCGCGATTACTAGCAACTCCGACTTCATGGGGGCGGGTTGCAGCCCCCAATCCGAACTGGGGCCGGCTTTCAGGGATCCGCTCCGGCTCGCGCCATCGCATCCCGCTGTACCGGCCATTGTAGCACGTGTGCAGCCCAGGGCATAAGG	292_409																				GTGTACAAGGCCCGGGAACGCATTCACCGCGGCATGCTGATCCGCGATTACTAGCAACTCCGACTTCATGGGGGCGGGTTGCAGCCCCCAATCCGAACTGGGGCCGGCTTTCAGGGATCCGCTCCGGCTCGCGCCATCGCATCCCGCTGTACCGGCCATTGTAGCACGTGTGCAGCCCAGGGCATAAGG
491336	GTGTACAAGGCCCGGGAACGCATTCACCGCGGCATGCTGATCCGCGATTACTAGCAACTCCGACTTCATGGGGGCGGGTTGCAGCCCCCAATCCGAACTGGGGCCGGCTTTACGGGATCGGCTCCCCCTCGCGGGGTGGCATCCCTCTGTACCGGCCATTGTAGCACGTGTGCAGCCCAGGGCATAAGG	292_410																				GTGTACAAGGCCCGGGAACGCATTCACCGCGGCATGCTGATCCGCGATTACTAGCAACTCCGACTTCATGGGGGCGGGTTGCAGCCCCCAATCCGAACTGGGGCCGGCTTTACGGGATCGGCTCCCCCTCGCGGGGTGGCATCCCTCTGTACCGGCCATTGTAGCACGTGTGCAGCCCAGGGCATAAGG
491337	GTGTACAAGGCCCGGGAACGCATTCACCGCGACGTTGCTGATTCGCGATTACTAGCGACTCCGCCTTCACGCAGTCGAGTTGCAGACTGCGATCCGAACTGAGACCGGTTTTCAGGGATCCGCTCCGCGTCGCCGCGTCGCATCCCGTTGTACCGGCCATTGTAGCATGCGTGAAGCCCTGGACGTAAG	292_411																				GTGTACAAGGCCCGGGAACGCATTCACCGCGACGTTGCTGATTCGCGATTACTAGCGACTCCGCCTTCACGCAGTCGAGTTGCAGACTGCGATCCGAACTGAGACCGGTTTTCAGGGATCCGCTCCGCGTCGCCGCGTCGCATCCCGTTGTACCGGCCATTGTAGCATGCGTGAAGCCCTGGACGTAAG
491338	GTGTACAAGGCCCGGGAACGCATTCACCGCGACGTTGCTGATTCGCGATTACTAGCGACTCCGCCTTCACGCAGTCGAGTTGCAGACTGCGATCCGAACTGAGACCGGTTTTCAGCGATCCGCCCCACGTCACCGTGTCGCACCGCGTTGTACCGGCCATTGTAGCATGCGTGAAGCCCTGGACGTAAG	292_412																				GTGTACAAGGCCCGGGAACGCATTCACCGCGACGTTGCTGATTCGCGATTACTAGCGACTCCGCCTTCACGCAGTCGAGTTGCAGACTGCGATCCGAACTGAGACCGGTTTTCAGCGATCCGCCCCACGTCACCGTGTCGCACCGCGTTGTACCGGCCATTGTAGCATGCGTGAAGCCCTGGACGTAAG
491339	GTGTACAAGGCCCGGGAACGCATTCACCGCGGCGTGCTGATCCGCGATTACTAGCAACTCCGACTTCGCGGGGGCGGGTTGCAGCCCCCGGTCCGAACTGGGGCCGGCTTTGGGGATTCGCTCCGCCTTGCGGCGTGGCAGCCCGTTGTGCCGGCCATTGTAGCACGTGTGCGGCCCAGCGCATAAGGG	292_413																				GTGTACAAGGCCCGGGAACGCATTCACCGCGGCGTGCTGATCCGCGATTACTAGCAACTCCGACTTCGCGGGGGCGGGTTGCAGCCCCCGGTCCGAACTGGGGCCGGCTTTGGGGATTCGCTCCGCCTTGCGGCGTGGCAGCCCGTTGTGCCGGCCATTGTAGCACGTGTGCGGCCCAGCGCATAAGGG
491340	GTGTACAAGGCCCGGGAACGCATTCACCGCGGCGTGCTGATCCGCGATTACTAGCAACTCCGACTTCGCGGGGGCGGGTTGCAGCCCCCGGTCCGAACTGGGGCCGGCTTTGAGGGATTCGCTCCTGCTCGCGCAGTCGCAGCCCGCTGTGCCGGCCATTGTAGCACGTGTGCAGCCCTGGACATAAGG	292_414																				GTGTACAAGGCCCGGGAACGCATTCACCGCGGCGTGCTGATCCGCGATTACTAGCAACTCCGACTTCGCGGGGGCGGGTTGCAGCCCCCGGTCCGAACTGGGGCCGGCTTTGAGGGATTCGCTCCTGCTCGCGCAGTCGCAGCCCGCTGTGCCGGCCATTGTAGCACGTGTGCAGCCCTGGACATAAGG
491341	GTGTAGCTCAGCTGGGAGAGCACCTGCCTTGCAAGCAGGGGGTCAGGAGTTCGATCCTCCTCATCTCCACCACAGGGCGTCGGAAGACGAAGAAACGACGACCGTCGCCAGAAACTAACATGGGCTTGTAGCTCAGGTGGTTAGAGCGCACGCCTGATAAGCGTGAGGTCGGAGGTTCGAGTCCTCTCA	292_415																				GTGTAGCTCAGCTGGGAGAGCACCTGCCTTGCAAGCAGGGGGTCAGGAGTTCGATCCTCCTCATCTCCACCACAGGGCGTCGGAAGACGAAGAAACGACGACCGTCGCCAGAAACTAACATGGGCTTGTAGCTCAGGTGGTTAGAGCGCACGCCTGATAAGCGTGAGGTCGGAGGTTCGAGTCCTCTCA
491342	GTGTAGCTCAGCTGGGAGAGCACCTGCCTTGCAAGCAGGGGGTCAGGAGTTCGATCCTCCTCATCTCCACCACAGGGCGTCGGAAGACGAAGAAACGACGACCGTCGCCAGGAACTAACATGGGCTTGTAGCTCAGGTGGTTAGAGCGCACGCCTGATAAGCGTGAGGTCGGAGGTTCGAGTCCTCTCA	292_416																				GTGTAGCTCAGCTGGGAGAGCACCTGCCTTGCAAGCAGGGGGTCAGGAGTTCGATCCTCCTCATCTCCACCACAGGGCGTCGGAAGACGAAGAAACGACGACCGTCGCCAGGAACTAACATGGGCTTGTAGCTCAGGTGGTTAGAGCGCACGCCTGATAAGCGTGAGGTCGGAGGTTCGAGTCCTCTCA
491343	GTGTAGCTCAGCTGGGAGAGCACCTGCCTTGCAAGCAGGGGGTCAGGAGTTCGATTCTCCTCATCTCCACCAGCGTTTGTGAAACAAACGCGAGCATTCACGTAATGCTAACAACGTCCCGTAGGCTTTTTAGACAAGGGGCAGCTTTTTACGGCAGTAAAAAGTGCAGTTGTTAAAAGCATAGTGAAT	292_417																				GTGTAGCTCAGCTGGGAGAGCACCTGCCTTGCAAGCAGGGGGTCAGGAGTTCGATTCTCCTCATCTCCACCAGCGTTTGTGAAACAAACGCGAGCATTCACGTAATGCTAACAACGTCCCGTAGGCTTTTTAGACAAGGGGCAGCTTTTTACGGCAGTAAAAAGTGCAGTTGTTAAAAGCATAGTGAAT
491344	GTGTAGCTCAGGCCGTAGCCGAAGGGGAAGGCCACGGGTCTGCCCGCCGTCTCAAAGTAGCGGTAGCCCACATACAGGCCCTCGCGGTACTGCACGGTGCGGCCCTCGCCCGCGAAGTGATCCTTCACCGGGGAATCGTCGTAGCCGTTCACCCACGTTTCGGCCAGCTTGCCGCTGGGGCAGACCGCG	292_418	-	Glyco_hydro_3_C	PF01915.25	1.9e-05	23.2	0.5	0.0001	20.8	0.5	1.8	1	1	0	1	1	1	1	-	-2	GTGTAGCTCAGGCCGTAGCCGAAGGGGAAGGCCACGGGTCTGCCCGCCGTCTCAAAGTAGCGGTAGCCCACATACAGGCCCTCGCGGTACTGCACGGTGCGGCCCTCGCCCGCGAAGTGATCCTTCACCGGGGAATCGTCGTAGCCGTTCACCCACGTTTCGGCCAGCTTGCCGCTGGGGCAGACCGCG
491345	GTGTAGCTCAGGCCGTAGCCGAAGGGGAAGGCCACGGGTCTGCCCGCCGTCTCAAAGTAGCGGTAGCCCACATACAGGCCCTCGCGGTACTGCACGGTGCGGCCCTCGCCCGCGAAGTGATCCTTCACCGGGGAATCGTCGTAGCCGTTCACCCACGTTTCAGCCAGCTTGCCGCTGGGGCAGACCGCG	292_419	-	Glyco_hydro_3_C	PF01915.25	1.9e-05	23.2	0.5	0.0001	20.8	0.5	1.8	1	1	0	1	1	1	1	-	-2	GTGTAGCTCAGGCCGTAGCCGAAGGGGAAGGCCACGGGTCTGCCCGCCGTCTCAAAGTAGCGGTAGCCCACATACAGGCCCTCGCGGTACTGCACGGTGCGGCCCTCGCCCGCGAAGTGATCCTTCACCGGGGAATCGTCGTAGCCGTTCACCCACGTTTCAGCCAGCTTGCCGCTGGGGCAGACCGCG
491346	GTGTAGCTCAGGTGGTAGAGCACTTGACTTTTAATCAAGTTGTCCGGGGTTCGAATCCCCGCACGCTCACTATGCGGATGTGGCGGAATTGGCAGACGCGCTAGATTTAGGTTCTAGTGTCTATGACGTGCAGGTTCAACTCCTGTCATCCGCAGTTCTTTTAAGCATTGACAAGCATAACAAGATATG	292_420																				GTGTAGCTCAGGTGGTAGAGCACTTGACTTTTAATCAAGTTGTCCGGGGTTCGAATCCCCGCACGCTCACTATGCGGATGTGGCGGAATTGGCAGACGCGCTAGATTTAGGTTCTAGTGTCTATGACGTGCAGGTTCAACTCCTGTCATCCGCAGTTCTTTTAAGCATTGACAAGCATAACAAGATATG
491347	GTGTAGCTCAGGTGGTAGAGCACTTGACTTTTAATCAAGTTGTCCGGGGTTCGAATCCCCGCACGCTCACTATGCGGATGTGGCGGAATTGGCAGACGCGCTAGATTTAGGTTCTAGTGTCTATGACGTGCAGGTTCAACTCCTGTCATCCGCAGTTCTTTTAAGGATTGACAAACATAATAAAGTATG	292_421																				GTGTAGCTCAGGTGGTAGAGCACTTGACTTTTAATCAAGTTGTCCGGGGTTCGAATCCCCGCACGCTCACTATGCGGATGTGGCGGAATTGGCAGACGCGCTAGATTTAGGTTCTAGTGTCTATGACGTGCAGGTTCAACTCCTGTCATCCGCAGTTCTTTTAAGGATTGACAAACATAATAAAGTATG
491348	GTGTAGCTCAGGTGGTAGAGCACTTGACTTTTAATCAAGTTGTCCGGGGTTCGAATCCCCGCACGCTCACTATTAGATAAGAAGAGACAGAGTTTTAGATCATTTAGAACTCTGTCTTTTTTTACTTTATAGGAAAGTTCGCCTTTGGCTCCTTTCCAAAAGAAAAATAGCCCACATAAAAGTGGGCAG	292_422																				GTGTAGCTCAGGTGGTAGAGCACTTGACTTTTAATCAAGTTGTCCGGGGTTCGAATCCCCGCACGCTCACTATTAGATAAGAAGAGACAGAGTTTTAGATCATTTAGAACTCTGTCTTTTTTTACTTTATAGGAAAGTTCGCCTTTGGCTCCTTTCCAAAAGAAAAATAGCCCACATAAAAGTGGGCAG
491349	GTGTAGCTCAGGTGGTAGAGCACTTGACTTTTAATCAAGTTGTCCGGGGTTCGAATCCCCGCACGCTCAGTTGATAAGCATGATTTAAGAATGAACTTAGATCATGCTTTTTTTCTTTTACCAAATACAAAATAAAAGAAGCCTCTAAAAACAGAGACTTCAAATGCTCGCATTGATTACAAGTAAACT	292_423																				GTGTAGCTCAGGTGGTAGAGCACTTGACTTTTAATCAAGTTGTCCGGGGTTCGAATCCCCGCACGCTCAGTTGATAAGCATGATTTAAGAATGAACTTAGATCATGCTTTTTTTCTTTTACCAAATACAAAATAAAAGAAGCCTCTAAAAACAGAGACTTCAAATGCTCGCATTGATTACAAGTAAACT
491350	GTGTAGCTCAGGTGGTAGAGCACTTGACTTTTAATCAAGTTGTCCGGGGTTCGAATCCCCGCACGCTCATTGTTGTAAGAGATATGATTTTAGAGAGATCTAGGATCATGTCTCTTTTTTGATGTATGGAAATATGCTATCATTAAATTAACAAAGCAAAGAAGAAATATTATGTACGCATTCGTACCC	292_424	-	CLIP_SPH_mas	PF18398.4	0.026	13.4	0.1	0.043	12.7	0.1	1.3	1	0	0	1	1	1	0	-	-1	GTGTAGCTCAGGTGGTAGAGCACTTGACTTTTAATCAAGTTGTCCGGGGTTCGAATCCCCGCACGCTCATTGTTGTAAGAGATATGATTTTAGAGAGATCTAGGATCATGTCTCTTTTTTGATGTATGGAAATATGCTATCATTAAATTAACAAAGCAAAGAAGAAATATTATGTACGCATTCGTACCC
491351	GTGTAGCTCAGGTGGTAGAGCACTTGACTTTTAATCAAGTTGTCCGGGGTTCGAATCCCCGCACGCTCATTGTTGTAAGAGATATGATTTTAGAGAGATCTAGGATCATGTCTCTTTTTTGATGTATGGAAATATGCTATCATTAAATTAACAAAGCAAAGAAGAAATATTATGTACGCATTCGTACCT	292_425	-	CLIP_SPH_mas	PF18398.4	0.025	13.5	0.1	0.043	12.7	0.1	1.3	1	0	0	1	1	1	0	-	-1	GTGTAGCTCAGGTGGTAGAGCACTTGACTTTTAATCAAGTTGTCCGGGGTTCGAATCCCCGCACGCTCATTGTTGTAAGAGATATGATTTTAGAGAGATCTAGGATCATGTCTCTTTTTTGATGTATGGAAATATGCTATCATTAAATTAACAAAGCAAAGAAGAAATATTATGTACGCATTCGTACCT
491352	GTGTAGCTCAGGTGGTAGAGCACTTGACTTTTAATCAAGTTGTCCGGGGTTCGAATCCCCGCACGCTCATTGTTGTAAGAGATATGATTTTAGAGAGATCTAGGATCATGTCTCTTTTTTGATGTATGGAAATATGCTATCATTAAATTAACAAAGCAAAGAAGAAATATTATGTATGCATTCGTACCT	292_426																				GTGTAGCTCAGGTGGTAGAGCACTTGACTTTTAATCAAGTTGTCCGGGGTTCGAATCCCCGCACGCTCATTGTTGTAAGAGATATGATTTTAGAGAGATCTAGGATCATGTCTCTTTTTTGATGTATGGAAATATGCTATCATTAAATTAACAAAGCAAAGAAGAAATATTATGTATGCATTCGTACCT
491353	GTGTAGCTCAGGTGGTAGAGCACTTGACTTTTAATCAAGTTGTCCGGGGTTCGAATCCCCGCACGCTCAGTAGATAAGCATGATTTAAGAATTACTTAGATCGTGCTTTTTTTATTTTGTAAAAAATTTAGAAATAAAAAGAAGCCTCAGAAAAGAGACTTCTAAAATTAATGTACAGTGTTTTCTATT	292_427																				GTGTAGCTCAGGTGGTAGAGCACTTGACTTTTAATCAAGTTGTCCGGGGTTCGAATCCCCGCACGCTCAGTAGATAAGCATGATTTAAGAATTACTTAGATCGTGCTTTTTTTATTTTGTAAAAAATTTAGAAATAAAAAGAAGCCTCAGAAAAGAGACTTCTAAAATTAATGTACAGTGTTTTCTATT
491354	GTGTAGCTCAGGTGGTAGAGCACTTGACTTTTAATCAAGTTGTCCGGGGTTCGAATCCCCGCACGCTCATTGTCAAAAGACATGATTTCGATTTGAAATCATGTCTTTTTTCTTGTAAGAAGTTCTATAAAGCAGGATTCTTTTTAATATTATTGTTTCTATAATCTAATTCTAAATAACAATGCCATA	292_428	-	P-loop_TraG	PF19044.3	0.018	12.1	0.0	0.018	12.1	0.0	1.1	1	0	0	1	1	1	0	-	3	GTGTAGCTCAGGTGGTAGAGCACTTGACTTTTAATCAAGTTGTCCGGGGTTCGAATCCCCGCACGCTCATTGTCAAAAGACATGATTTCGATTTGAAATCATGTCTTTTTTCTTGTAAGAAGTTCTATAAAGCAGGATTCTTTTTAATATTATTGTTTCTATAATCTAATTCTAAATAACAATGCCATA
491355	GTGTAGCTCAGGTGGTAGAGCACTTGACTTTTAATCAAGTTGTCCGGGGTTCGAATCCCCGCACGCTCATTATAATTTTTAAAAAATAAATTTTAAAAATTATGAAAAAAGTTCTTGACAAAGAACGGCAGCCGATGTATAATGAAATAGTTGTCACATTAATGGGGTATCGCCAAGTGGTAAGGCACA	292_429	-	Flp1_like	PF16982.8	0.0048	14.7	0.9	0.0083	14.0	0.9	1.4	1	0	0	1	1	1	1	-	3	GTGTAGCTCAGGTGGTAGAGCACTTGACTTTTAATCAAGTTGTCCGGGGTTCGAATCCCCGCACGCTCATTATAATTTTTAAAAAATAAATTTTAAAAATTATGAAAAAAGTTCTTGACAAAGAACGGCAGCCGATGTATAATGAAATAGTTGTCACATTAATGGGGTATCGCCAAGTGGTAAGGCACA
491356	GTGTAGCTCAGGTGGTAGAGCACTTGACTTTTAATCAAGTTGTCCGGGGTTCGAATCCCCGCACGCTCAGTTAATAAGCATGATTTAAGAATGAACTTAGATCATGCTTATTTTCTTTTACTAAATAAAATTCACAAAATAAAAGAAGCCTCTAAAAACAGAGACTTCAAATGCTCGCATTGATCACAA	292_430																				GTGTAGCTCAGGTGGTAGAGCACTTGACTTTTAATCAAGTTGTCCGGGGTTCGAATCCCCGCACGCTCAGTTAATAAGCATGATTTAAGAATGAACTTAGATCATGCTTATTTTCTTTTACTAAATAAAATTCACAAAATAAAAGAAGCCTCTAAAAACAGAGACTTCAAATGCTCGCATTGATCACAA
491357	GTGTAGTTCAATGGTAGAACACCAGCCTTCCAAGCTGGATACGTGGGTTCGATTCCCATCACCCGCTTTCTTGAAGCCTAAAAGCTTTGAGAGATAGTTCTAATAGAGCTAGATTGAGTCTGTAGCTCAGCTGGATAGAGCAACGGCCTTCTAAGCCGTAGGTCGAGGGTTCGAATCCCCCCAGGCTCG	292_431																				GTGTAGTTCAATGGTAGAACACCAGCCTTCCAAGCTGGATACGTGGGTTCGATTCCCATCACCCGCTTTCTTGAAGCCTAAAAGCTTTGAGAGATAGTTCTAATAGAGCTAGATTGAGTCTGTAGCTCAGCTGGATAGAGCAACGGCCTTCTAAGCCGTAGGTCGAGGGTTCGAATCCCCCCAGGCTCG
491358	GTGTAGTTCAATGGTAGAACACCAGCCTTCCAAGCTGGATACGTGGGTTCGATTCCCATCACCCGCTTTTGTTATGTTTTAAATCAGGAGCCCGGTCGCCAAAGTGGTGACCGGGCTCCTGATTTATAGAGAAAAATTTAGTCATTTTTGACTGGTACGTTAAAATGTCGGCTCGATTATAAGGGTGAA	292_432																				GTGTAGTTCAATGGTAGAACACCAGCCTTCCAAGCTGGATACGTGGGTTCGATTCCCATCACCCGCTTTTGTTATGTTTTAAATCAGGAGCCCGGTCGCCAAAGTGGTGACCGGGCTCCTGATTTATAGAGAAAAATTTAGTCATTTTTGACTGGTACGTTAAAATGTCGGCTCGATTATAAGGGTGAA
491359	GTGTAGTTCAATGGTAGAACACCAGCCTTCCAAGCTGGATACGTGGGTTCGATTCCCATCACCCGCTTTTGTTATGTTTTAAATCAGGAGCCCGGTCGCCAAAGTGGTGACCGGGCTCCTGATTTATAGAGAAAAATTTAGTCATTTTTGACTGGTACGTTAAAATGTCGGCTCGATTATAAGGGTAAA	292_433																				GTGTAGTTCAATGGTAGAACACCAGCCTTCCAAGCTGGATACGTGGGTTCGATTCCCATCACCCGCTTTTGTTATGTTTTAAATCAGGAGCCCGGTCGCCAAAGTGGTGACCGGGCTCCTGATTTATAGAGAAAAATTTAGTCATTTTTGACTGGTACGTTAAAATGTCGGCTCGATTATAAGGGTAAA
491360	GTGTAGTTCAATGGTAGAACACCAGCCTTCCAAGCTGGATACGTGGGTTCGATTCCCATCACCCGCTTTTGTTATGTTTTAAATCAGGAGCCCGGTCGCCAAAGTGGTGACCGGGCTCTTGATTTATAGAGAAAAATTTAGTCATTTTTGACTGGTACATTAAAATGTCGGCTCGATTATAAGGGTAAA	292_434																				GTGTAGTTCAATGGTAGAACACCAGCCTTCCAAGCTGGATACGTGGGTTCGATTCCCATCACCCGCTTTTGTTATGTTTTAAATCAGGAGCCCGGTCGCCAAAGTGGTGACCGGGCTCTTGATTTATAGAGAAAAATTTAGTCATTTTTGACTGGTACATTAAAATGTCGGCTCGATTATAAGGGTAAA
491361	GTGTAGTTCAATGGTAGAACACCAGCCTTCCAAGCTGGATACGTGGGTTCGATTCCCATCACCTGCTTCGACTGTGTCTAGCAGTCGTTTCTCAGGAAGAAGTCCTGTAGACATTGCCAAGGCGATACGCCGCAACGTGTGTCCGTAGCTCAGCTGGATAGAGCAACGGCCTTCTAAGCCGTGGGTCGG	292_435	-	DUF1580	PF07618.14	0.017	13.2	0.0	0.025	12.7	0.0	1.3	1	0	0	1	1	1	0	-	-1	GTGTAGTTCAATGGTAGAACACCAGCCTTCCAAGCTGGATACGTGGGTTCGATTCCCATCACCTGCTTCGACTGTGTCTAGCAGTCGTTTCTCAGGAAGAAGTCCTGTAGACATTGCCAAGGCGATACGCCGCAACGTGTGTCCGTAGCTCAGCTGGATAGAGCAACGGCCTTCTAAGCCGTGGGTCGG
491362	GTGTAGTTCAATGGTAGAACACCAGCCTTCCAAGCTGGATACGTGGGTTCGATTCCCATCACCCGCTCTTTTAAAGAAACTGTTTATCCGGTTTCTTTTTTTATACTCTTTTTTATGAATATCCTGTCTCATACCACGTAAAAAGGACGGCTGCATCTGCAGTCGTCCTTTATATCATGTATGGGTAAT	292_436																				GTGTAGTTCAATGGTAGAACACCAGCCTTCCAAGCTGGATACGTGGGTTCGATTCCCATCACCCGCTCTTTTAAAGAAACTGTTTATCCGGTTTCTTTTTTTATACTCTTTTTTATGAATATCCTGTCTCATACCACGTAAAAAGGACGGCTGCATCTGCAGTCGTCCTTTATATCATGTATGGGTAAT
491363	GTGTATTGGATGATAGTTGCGGATTTTAGGTATTTATGCTGGCAAGAGACACCATCTCCTCAGCCTTCAGAGACAAAGCCCAACGTTTCAGACTCCATGTATAATCAAATTTGGTCATAGAGAAGAAACGGCTTCTCCTAACATTCTGCAAGCTCTGGCCATCAGCCTGAATTCTCAGTTTCTCTGGCA	292_437																				GTGTATTGGATGATAGTTGCGGATTTTAGGTATTTATGCTGGCAAGAGACACCATCTCCTCAGCCTTCAGAGACAAAGCCCAACGTTTCAGACTCCATGTATAATCAAATTTGGTCATAGAGAAGAAACGGCTTCTCCTAACATTCTGCAAGCTCTGGCCATCAGCCTGAATTCTCAGTTTCTCTGGCA
491364	GTGTATTTCGCTCTCAAACGCCGAGGGCTTGGAGAATGCTTATTCTACTTTGCGGACATCGTTTTCATTGAGCAGGTTTCTTCCCTGATTGACGCTCATAAATCGCTCTAAAGTATCTCTGCGGATAATCGCTTTTCTTCCGACCTTGAGGACGGGAAGTTTGCCCCAGTCTACCAACTTACGCATTGT	292_438	-	HTH_17	PF12728.10	8.3e-06	24.4	0.2	1.2e-05	23.9	0.2	1.3	1	1	0	1	1	1	1	-	-1	GTGTATTTCGCTCTCAAACGCCGAGGGCTTGGAGAATGCTTATTCTACTTTGCGGACATCGTTTTCATTGAGCAGGTTTCTTCCCTGATTGACGCTCATAAATCGCTCTAAAGTATCTCTGCGGATAATCGCTTTTCTTCCGACCTTGAGGACGGGAAGTTTGCCCCAGTCTACCAACTTACGCATTGT
491365	GTGTATTTCGCTCTCAAACGCCGAGGGCTTGGAGAATGCTTATTCTACTTTGCGGACATCGTTTTCATTGAGCAGGTTTCTTCCCTGATTGACGCTCATAAATCGCTCTAAAGTATCTCTGCGGATAATCGCTTTTCTTCCGACCTTGAGGACGGGAAGTTTGCCCCAGTCTACCAACTTACGCATTGT	292_438	-	zf-RING_11	PF17123.8	0.032	12.4	0.1	0.048	11.9	0.1	1.3	1	0	0	1	1	1	0	-	3	GTGTATTTCGCTCTCAAACGCCGAGGGCTTGGAGAATGCTTATTCTACTTTGCGGACATCGTTTTCATTGAGCAGGTTTCTTCCCTGATTGACGCTCATAAATCGCTCTAAAGTATCTCTGCGGATAATCGCTTTTCTTCCGACCTTGAGGACGGGAAGTTTGCCCCAGTCTACCAACTTACGCATTGT
491366	GTGTCAAGAGTTTTGTGTAAATCGATTCAATAAGCAACATCGTATTGCTGCATAAGCTGAGACATCCTGTCGTCCATGAGCAGCTGGTTCCGGACCATCGCCCAGTTTGCGACGTGACGACCCTTCCATTTTTTATAGAGCTCTTGGATGCGTAGGTAGAAAATCTTGAAGACTGCATCCTCGTTGGGG	292_439																				GTGTCAAGAGTTTTGTGTAAATCGATTCAATAAGCAACATCGTATTGCTGCATAAGCTGAGACATCCTGTCGTCCATGAGCAGCTGGTTCCGGACCATCGCCCAGTTTGCGACGTGACGACCCTTCCATTTTTTATAGAGCTCTTGGATGCGTAGGTAGAAAATCTTGAAGACTGCATCCTCGTTGGGG
491367	GTGTCCAGGGTTCGAACCCCTGATCGCGCACTATTAAATCACTGTTTTTGCAGACTGCGAGCTGCGGGGATGGTGATTTTTTTGTTGCTTATTTCCGGGAAAACTGAGGTCAATAATTTCTGATTGAACTTCGGATAAGTCTTGAGCCGGAAATACGTTCGTGTTAGTATAATCATAATTTACAATAGA	292_440																				GTGTCCAGGGTTCGAACCCCTGATCGCGCACTATTAAATCACTGTTTTTGCAGACTGCGAGCTGCGGGGATGGTGATTTTTTTGTTGCTTATTTCCGGGAAAACTGAGGTCAATAATTTCTGATTGAACTTCGGATAAGTCTTGAGCCGGAAATACGTTCGTGTTAGTATAATCATAATTTACAATAGA
491368	GTGTCCAGGGTTCGAACCCCTGATCGCGCACTATTAAATCACTGTTTTTGCAGACTGCGAGCTGCGGGGATGGTGATTTTTTTGTTGCTTATTTCCGGGAAAACTGAGGTCAATAATTTCTGATTGAACTTCGGATAAGTCTTGAGCCGGAAACACGTTCGTGTTAGTATAATCATAATTTACAATAGA	292_441																				GTGTCCAGGGTTCGAACCCCTGATCGCGCACTATTAAATCACTGTTTTTGCAGACTGCGAGCTGCGGGGATGGTGATTTTTTTGTTGCTTATTTCCGGGAAAACTGAGGTCAATAATTTCTGATTGAACTTCGGATAAGTCTTGAGCCGGAAACACGTTCGTGTTAGTATAATCATAATTTACAATAGA
491369	GTGTCCAGGGTTCGAACCCCTGATCGCGCACTACCAAATCACTGTTTTTAGAGGCTTAGAGCTCTGGGGATGGTGATTTTTTTGTGTCTGAAAATAGGGGCTTTATGGGGGATAAAATGGAAATCACTAGGGAAAGCAAAGGTGGAAAGGAAAGAATTATGCAAATTATTTCCGGAGAGGATTTTACAA	292_442																				GTGTCCAGGGTTCGAACCCCTGATCGCGCACTACCAAATCACTGTTTTTAGAGGCTTAGAGCTCTGGGGATGGTGATTTTTTTGTGTCTGAAAATAGGGGCTTTATGGGGGATAAAATGGAAATCACTAGGGAAAGCAAAGGTGGAAAGGAAAGAATTATGCAAATTATTTCCGGAGAGGATTTTACAA
491370	GTGTCCAGGGTTCGAACCCCTGATCGCGCACTATAAAAGCACTGTTTTGGATGACAAGTAGAGAGCATCGGGGACGGTGCTTTTTTTCGTGCAGTTTGCACAAAAGAGAAGTCCCACTTGTTGACCGTAATTTGTGTTGAGTTCAGGAATCAAAAATTGGCTGTGCTTTTTTCTCCGGTGTACGCCTTT	292_443	-	zf-GRF	PF06839.15	0.027	13.0	1.1	0.26	9.9	0.0	2.1	2	0	0	2	2	2	0	-	3	GTGTCCAGGGTTCGAACCCCTGATCGCGCACTATAAAAGCACTGTTTTGGATGACAAGTAGAGAGCATCGGGGACGGTGCTTTTTTTCGTGCAGTTTGCACAAAAGAGAAGTCCCACTTGTTGACCGTAATTTGTGTTGAGTTCAGGAATCAAAAATTGGCTGTGCTTTTTTCTCCGGTGTACGCCTTT
491371	GTGTCCAGGGTTCGAACCCCTGATCGCGCACTATAAAAGCACTGTTTTGGATGACAAGTAGAGAGCATCGGGGACGGTGCTTTTTTTCGTGCAGTTTGCACAAAAGAGAAGTCCCACTTGTTGACCGTAATTTGTGTTGAGTTCAGGAATCAAAAATTGGCTGTGCTTTTTTCTCCGGTGTACGCCTTT	292_443	-	zinc_ribbon_4	PF13717.9	0.028	12.8	0.1	0.05	12.0	0.1	1.3	1	0	0	1	1	1	0	-	-1	GTGTCCAGGGTTCGAACCCCTGATCGCGCACTATAAAAGCACTGTTTTGGATGACAAGTAGAGAGCATCGGGGACGGTGCTTTTTTTCGTGCAGTTTGCACAAAAGAGAAGTCCCACTTGTTGACCGTAATTTGTGTTGAGTTCAGGAATCAAAAATTGGCTGTGCTTTTTTCTCCGGTGTACGCCTTT
491372	GTGTCCAGGGTTCGAACCCCTGATCGCGCACTTAGAAATCACTGTTTTTGCAGACCAGAAGCTGCGGGGGCGGTGGTTTTTTGTTTTACAGATAAAGGCGGATGTTTTATAAGCAGTTGGTCAAATTAGATTGACTGCTTTTTTGTAGTTAAAAATGAGGGGATTTTCATCAAAATAATAGTTTAGTTA	292_444																				GTGTCCAGGGTTCGAACCCCTGATCGCGCACTTAGAAATCACTGTTTTTGCAGACCAGAAGCTGCGGGGGCGGTGGTTTTTTGTTTTACAGATAAAGGCGGATGTTTTATAAGCAGTTGGTCAAATTAGATTGACTGCTTTTTTGTAGTTAAAAATGAGGGGATTTTCATCAAAATAATAGTTTAGTTA
491373	GTGTCCAGGGTTCGAACCCCTGATCGCGCACTATCAAATCACTGTTTTTAGAGGCTTAGAGCTCTGGGGACGGTGATTTTTTTGTGCCTGAAAATAGGGGCTTTATAGGGGGATAACACGGAAATCACCAGGAAAAGCAAGGGTGAAGTGCCTTTGTCGCAGATTCTGTCGCGAGCTCGTCGCGAGAAA	292_445																				GTGTCCAGGGTTCGAACCCCTGATCGCGCACTATCAAATCACTGTTTTTAGAGGCTTAGAGCTCTGGGGACGGTGATTTTTTTGTGCCTGAAAATAGGGGCTTTATAGGGGGATAACACGGAAATCACCAGGAAAAGCAAGGGTGAAGTGCCTTTGTCGCAGATTCTGTCGCGAGCTCGTCGCGAGAAA
491374	GTGTCCAGGGTTCGAACCCCTGATCGCGCACTAGTGATCATCGTTTTTGCAGACGTAGGAGCTGTGGGGACGGTGATTTTTTTAATCATAAAAAATTATTTTTGGAATACAGAAGAGCAAGGAGAAAAATTATGTATTTTGTACCGGACGGCACGAAAGAGTGTGGTTATTATGAATGTAAAAAGTGTG	292_446																				GTGTCCAGGGTTCGAACCCCTGATCGCGCACTAGTGATCATCGTTTTTGCAGACGTAGGAGCTGTGGGGACGGTGATTTTTTTAATCATAAAAAATTATTTTTGGAATACAGAAGAGCAAGGAGAAAAATTATGTATTTTGTACCGGACGGCACGAAAGAGTGTGGTTATTATGAATGTAAAAAGTGTG
491375	GTGTCCATCCTCGCAGTATCCGGTTCTCAAGGTGCACGCTCTGCGGCTCATCCGGTTCCACCGGGCCGCGCGGCAAGGAGATATATTGCCAGACCGGAGGGGCCCCGTGGGCGGGAATTCCACTCTTCACAAGTCCTACACAATACATCGCTTCCTATATAAGTCATAGAAAGGCTGGTGCAGAAATAC	292_447																				GTGTCCATCCTCGCAGTATCCGGTTCTCAAGGTGCACGCTCTGCGGCTCATCCGGTTCCACCGGGCCGCGCGGCAAGGAGATATATTGCCAGACCGGAGGGGCCCCGTGGGCGGGAATTCCACTCTTCACAAGTCCTACACAATACATCGCTTCCTATATAAGTCATAGAAAGGCTGGTGCAGAAATAC
491376	GTGTCCATCCTCGCAGTATCCGGTTCTCAAGGTGCACGCCCCGCGGCTGATCCGGTCCGACCGGGCCGCGCGGCAAGGAGATATATTGCCAGACCGCGAAGCGATGTGGGACGTCAATTCCACTCTTCCCAAGTCCTACACAACTTATCGCTTCCTATATAAGTAATAGAAAGGCTGGTGCAGAAATAC	292_448																				GTGTCCATCCTCGCAGTATCCGGTTCTCAAGGTGCACGCCCCGCGGCTGATCCGGTCCGACCGGGCCGCGCGGCAAGGAGATATATTGCCAGACCGCGAAGCGATGTGGGACGTCAATTCCACTCTTCCCAAGTCCTACACAACTTATCGCTTCCTATATAAGTAATAGAAAGGCTGGTGCAGAAATAC
491377	GTGTCCCCGGTTCGATTCCTGGTGGCACCACGAAGAATCACAGCAAAAAGATGAAAACCTCTGAATTTCAACGAATTCAGAGGTTTTCTTTTTGTTTCAACTGTGCAAAACATGCAGATTTAGGAATTTCAATCGTGCCAAATTCGTGGCTTTTTTTTGAGCCACTGAAAAAAGCCACGATTTGATATG	292_449	-	zf-RRPl_C4	PF17026.8	0.0042	15.6	0.2	0.0045	15.6	0.2	1.1	1	0	0	1	1	1	1	-	2	GTGTCCCCGGTTCGATTCCTGGTGGCACCACGAAGAATCACAGCAAAAAGATGAAAACCTCTGAATTTCAACGAATTCAGAGGTTTTCTTTTTGTTTCAACTGTGCAAAACATGCAGATTTAGGAATTTCAATCGTGCCAAATTCGTGGCTTTTTTTTGAGCCACTGAAAAAAGCCACGATTTGATATG
491378	GTGTCCCCGGTTCGATTCCTGGTGGCACCACCAAACAAAGTGCATAGAACTTCTTACAAAACGTTGTAACTGAATAAGTTACAGCGTTTTTTGTTTTTTTGGGGTAAAACATAGGTAAAACTTTTAATAAAAACATATTTAATTATCTGATTTTCAATTGGTTATATTGCAAAGATAAGTTTTTTTTCG	292_450																				GTGTCCCCGGTTCGATTCCTGGTGGCACCACCAAACAAAGTGCATAGAACTTCTTACAAAACGTTGTAACTGAATAAGTTACAGCGTTTTTTGTTTTTTTGGGGTAAAACATAGGTAAAACTTTTAATAAAAACATATTTAATTATCTGATTTTCAATTGGTTATATTGCAAAGATAAGTTTTTTTTCG
491379	GTGTCCCCGGTTCGATTCCTGGTGGCACCACTTTTAAGAAAAGAAAAACGATGTAAATCCCTGAATTTCAAACAAGTTCAGGGATTTTTCATTTCCAAGAATAGGCAAAATAAGTGGGATTGAAGCAGACGGCACGTCCTTATTCGGGGGACGGTTTTAGAAAGCCTAAAATGTTACACAGCACAAGTG	292_451																				GTGTCCCCGGTTCGATTCCTGGTGGCACCACTTTTAAGAAAAGAAAAACGATGTAAATCCCTGAATTTCAAACAAGTTCAGGGATTTTTCATTTCCAAGAATAGGCAAAATAAGTGGGATTGAAGCAGACGGCACGTCCTTATTCGGGGGACGGTTTTAGAAAGCCTAAAATGTTACACAGCACAAGTG
491380	GTGTCCCCGGTTCGATTCCTGGTGGCACCACTTTTAAAAGATTAATTATCAGGCAGTTACTAATAAAAGTAGCTGCTTTTTTCTTTATATACTACCCTGTTTTTCCACGAATTTAGCCACTTTTCGCTATCAGAGTTAAACCAAGAGTTAAACCGGAAATCAATATGGCTACAACGGTTAATGTACTGT	292_452																				GTGTCCCCGGTTCGATTCCTGGTGGCACCACTTTTAAAAGATTAATTATCAGGCAGTTACTAATAAAAGTAGCTGCTTTTTTCTTTATATACTACCCTGTTTTTCCACGAATTTAGCCACTTTTCGCTATCAGAGTTAAACCAAGAGTTAAACCGGAAATCAATATGGCTACAACGGTTAATGTACTGT
491381	GTGTCCCCGGTTCGATTCCTGGTGGCACCACCAAAACAAAGTGCATAGAGCTTTTCACACATGTAAATCCTTGAATATCAACATTCAAGGATTTTTTTATTTATAACACTCCCCCTTTTACTCCCCCCTCATCTTTATATTCATTTAACCTTGTTCTGTTAAAGGGCGTAAAAATACTTCCATCCATAT	292_453																				GTGTCCCCGGTTCGATTCCTGGTGGCACCACCAAAACAAAGTGCATAGAGCTTTTCACACATGTAAATCCTTGAATATCAACATTCAAGGATTTTTTTATTTATAACACTCCCCCTTTTACTCCCCCCTCATCTTTATATTCATTTAACCTTGTTCTGTTAAAGGGCGTAAAAATACTTCCATCCATAT
491382	GTGTCCCCGGTTCGATTCCTGGTGGCACCACTTTGAAGAAAAGCAAAAGACAGTAAAATCCTGATTTCTAAGCGAAATCGGGATTTTTTGTTTTCTCCCGACACGCAAAAAACGGCAAAATATTACCGTTTGAGGTGGAGCAAAAGGTGGAGATAAAAGGTGGAGCAAAAATCTCCACCGAATTAGAGT	292_454	-	DUF4003	PF13170.9	0.016	13.2	0.0	0.016	13.2	0.0	1.0	1	0	0	1	1	1	0	-	2	GTGTCCCCGGTTCGATTCCTGGTGGCACCACTTTGAAGAAAAGCAAAAGACAGTAAAATCCTGATTTCTAAGCGAAATCGGGATTTTTTGTTTTCTCCCGACACGCAAAAAACGGCAAAATATTACCGTTTGAGGTGGAGCAAAAGGTGGAGATAAAAGGTGGAGCAAAAATCTCCACCGAATTAGAGT
491383	GTGTCCCCGGTTCGATTCCTGGTGGCACCACTTTGAAGAAAAGCAAAAGACAGTAAAATCCTGATTTCTAAGCGAAATCGGGATTTTTTGTTTTCTCCCGACACGCAAAAAACGGCAAAATATTACCGTTTGAGGTGGAGCAAAAGGTGGAGATAAAAGGTGGAGCAAAAATCTCCACCGAATTAGAGT	292_454	-	DUF5836	PF19154.3	0.017	13.6	0.6	0.029	12.9	0.6	1.5	1	0	0	1	1	1	0	-	2	GTGTCCCCGGTTCGATTCCTGGTGGCACCACTTTGAAGAAAAGCAAAAGACAGTAAAATCCTGATTTCTAAGCGAAATCGGGATTTTTTGTTTTCTCCCGACACGCAAAAAACGGCAAAATATTACCGTTTGAGGTGGAGCAAAAGGTGGAGATAAAAGGTGGAGCAAAAATCTCCACCGAATTAGAGT
491384	GTGTCCCCTGCAGGAATCGAACCTGCAACTAGCCCTTAGGAGGGGCTCGTTATATCCATTTAACTAAGGGGACGAAGCGGCGGGAGTATAGCGTTTTTTTCCTTGTTCGTTAAGCATCTATGGGTTGACTGCTTAAACTCTCGCCACTTAAGGGTGTTTTTTCGCCTTGAGCCGCTCCTTTTTGTCGTT	292_455																				GTGTCCCCTGCAGGAATCGAACCTGCAACTAGCCCTTAGGAGGGGCTCGTTATATCCATTTAACTAAGGGGACGAAGCGGCGGGAGTATAGCGTTTTTTTCCTTGTTCGTTAAGCATCTATGGGTTGACTGCTTAAACTCTCGCCACTTAAGGGTGTTTTTTCGCCTTGAGCCGCTCCTTTTTGTCGTT
491385	GTGTCCCCTGCAGGAATCGAACCTGCAACTAGCCCTTAGGAGGGGCTCGTTATATCCATTTAACTAAGGGGACGAAGCGGCAAGAGTATAGCGTTATTTACACTTTTCGTTAAGCGCATTGCCGCCTGACTGGTCAAAGAGTCACCGTTCACGCCGATTTTTCGGCAGTTTTATCCTTTTTTTCCTGAG	292_456																				GTGTCCCCTGCAGGAATCGAACCTGCAACTAGCCCTTAGGAGGGGCTCGTTATATCCATTTAACTAAGGGGACGAAGCGGCAAGAGTATAGCGTTATTTACACTTTTCGTTAAGCGCATTGCCGCCTGACTGGTCAAAGAGTCACCGTTCACGCCGATTTTTCGGCAGTTTTATCCTTTTTTTCCTGAG
491386	GTGTCCCCTGCAGGAATCGAACCTGCAACTAGCCCTTAGGAGGGGCTCGTTATATCCATTTAACTAAGGGGACGAAGCGCCGGGATTATAGCGTTATTTTCGGCGCTCGTTAAGCTTGTACGGGCCAACTGCTTAATCTATAGCCATTTAGCGCTTTTTGGCCTCCTCGGCTGCACGAGCTTTCTTCTC	292_457																				GTGTCCCCTGCAGGAATCGAACCTGCAACTAGCCCTTAGGAGGGGCTCGTTATATCCATTTAACTAAGGGGACGAAGCGCCGGGATTATAGCGTTATTTTCGGCGCTCGTTAAGCTTGTACGGGCCAACTGCTTAATCTATAGCCATTTAGCGCTTTTTGGCCTCCTCGGCTGCACGAGCTTTCTTCTC
491387	GTGTCCGCTATTGCCAGTACACCTCAACATTCCACCATGCATTCCGATTAACGCCGCATAGCCAGTTGAACTTTGCTACTTTGTGAGAGGTAGTACCTTCTATCCAGTGCGAATTTAATTAATGGAATAAATGATTATGAGTGAAAATGATACAATCCCAAAGAAGTCTACAAGTCAGATTAACAAAGC	292_458																				GTGTCCGCTATTGCCAGTACACCTCAACATTCCACCATGCATTCCGATTAACGCCGCATAGCCAGTTGAACTTTGCTACTTTGTGAGAGGTAGTACCTTCTATCCAGTGCGAATTTAATTAATGGAATAAATGATTATGAGTGAAAATGATACAATCCCAAAGAAGTCTACAAGTCAGATTAACAAAGC
491388	GTGTCCGCTATTGCCAGTACACCTCAACATGCCTGCCATGGCAAGCGCTGAAACCGCAATAACCTTATTCATTTCAATCATCTCCGCTATCACTTTCCCCGAACGATAAATGGGGTTGCTCATTCTAAAACCATGAAAAAGATAAGGTAAAAGGAATGTTTTCGATCGAATCGATCGATAAAATCGATC	292_459	-	Myelin_MBP	PF01669.20	0.0097	14.9	0.2	0.0098	14.9	0.2	1.2	1	0	0	1	1	1	1	-	1	GTGTCCGCTATTGCCAGTACACCTCAACATGCCTGCCATGGCAAGCGCTGAAACCGCAATAACCTTATTCATTTCAATCATCTCCGCTATCACTTTCCCCGAACGATAAATGGGGTTGCTCATTCTAAAACCATGAAAAAGATAAGGTAAAAGGAATGTTTTCGATCGAATCGATCGATAAAATCGATC
491389	GTGTCCGCTATTGCCAGTACACCTCAAACTGAGTTCTCATGGTTCCGATACGGACAGTATAACGAAACGGGTATTTACATCTCGATCGAGAAGACCATTATCATTACAATCACCGTTTCTGGTGGGTGCTTTAAAAAAGAATACAGCATTGTCTCCCACATGCTGGTCACTGACACCATAACAGAGGCC	292_460	-	ig	PF00047.28	0.0069	15.0	0.0	0.0069	15.0	0.0	1.1	1	0	0	1	1	1	1	-	1	GTGTCCGCTATTGCCAGTACACCTCAAACTGAGTTCTCATGGTTCCGATACGGACAGTATAACGAAACGGGTATTTACATCTCGATCGAGAAGACCATTATCATTACAATCACCGTTTCTGGTGGGTGCTTTAAAAAAGAATACAGCATTGTCTCCCACATGCTGGTCACTGACACCATAACAGAGGCC
491390	GTGTCGAGGGTTCGAATCCCCCTCTCGCTATTAGGTTAAAAGGGTCGGAAATGCTGATAAATACAGCGTTTCCGATTTTTTTGATTTCTCAAAGTATCAAATAATATGTTTACTTTTGTTTACTTCTGGATTTCTGACGGTGATAATGGTTAAACCAGAGTTTAAAATGCGCCGGTTTTCTCCTCTTAA	292_461	-	Lyx_isomer	PF07385.15	0.046	11.4	0.0	0.048	11.4	0.0	1.1	1	0	0	1	1	1	0	-	-1	GTGTCGAGGGTTCGAATCCCCCTCTCGCTATTAGGTTAAAAGGGTCGGAAATGCTGATAAATACAGCGTTTCCGATTTTTTTGATTTCTCAAAGTATCAAATAATATGTTTACTTTTGTTTACTTCTGGATTTCTGACGGTGATAATGGTTAAACCAGAGTTTAAAATGCGCCGGTTTTCTCCTCTTAA
491391	GTGTCGAGGGTTCGAATCCCCCTCTCGCTACTCGACTTTTTATCCTTTTAGGGATTGACATAATGCAGTTTTTAATGTATTATGTGAGATGTCGAATGATGAATTGAACAGAATGGAATCTTAGCTCAGCTGGGAGAGCATCTGCCTTACAAGCAGAGGGTCATAGGTTCGAGCCCTATAGGTTCCATT	292_462	-	DUF3524	PF12038.11	0.012	13.9	0.0	0.012	13.8	0.0	1.1	1	0	0	1	1	1	0	-	-1	GTGTCGAGGGTTCGAATCCCCCTCTCGCTACTCGACTTTTTATCCTTTTAGGGATTGACATAATGCAGTTTTTAATGTATTATGTGAGATGTCGAATGATGAATTGAACAGAATGGAATCTTAGCTCAGCTGGGAGAGCATCTGCCTTACAAGCAGAGGGTCATAGGTTCGAGCCCTATAGGTTCCATT
491392	GTGTCGATGGAGGCGCATTATAGGGAGTTCTCCGCAGGCCGCAATAGAAAAATTGCAGAAAAATGACTGACTGCTGCATTCCCCAGCAAAACCCCGCTTTATACCCTTTTACACACAGAATTATCCACAGAAGCGCGATGAAAGGGCGACAAAAGCCCGGTGGGTCAGCTTCTATATAAAGAAGAAACG	292_463																				GTGTCGATGGAGGCGCATTATAGGGAGTTCTCCGCAGGCCGCAATAGAAAAATTGCAGAAAAATGACTGACTGCTGCATTCCCCAGCAAAACCCCGCTTTATACCCTTTTACACACAGAATTATCCACAGAAGCGCGATGAAAGGGCGACAAAAGCCCGGTGGGTCAGCTTCTATATAAAGAAGAAACG
491393	GTGTCGATGGAGGCGCATTATAGGGAGTTCTCCGCAGGCCGCAATAGAAAAATTGCAGAAAAATGACTGACTGCTGCATTCCCCAGCAAAACCCCGCTTTATACCTTTTTACACACAGAGTTATCCACAATCATCAATGTAATTTCTGTATTTTTCCCACGGTAGCCACTGTCAAAATTGTGATCACCA	292_464																				GTGTCGATGGAGGCGCATTATAGGGAGTTCTCCGCAGGCCGCAATAGAAAAATTGCAGAAAAATGACTGACTGCTGCATTCCCCAGCAAAACCCCGCTTTATACCTTTTTACACACAGAGTTATCCACAATCATCAATGTAATTTCTGTATTTTTCCCACGGTAGCCACTGTCAAAATTGTGATCACCA
491394	GTGTCGATGGAGGCGCATTATAGGGAGTTCTCCGCAGGCCGCAATAGAAAAATTGCAGAAAAATGACTGACTGCTGCATTCCCCAGCAAAACCCCGCTTTATACCCTGTTACACACAGAATTATCCACAGATCGCGCCCCTTCTTACCTGATAAAGTCCGTCAAAAGCCCCTTCTATATAGAGAAGAGA	292_465																				GTGTCGATGGAGGCGCATTATAGGGAGTTCTCCGCAGGCCGCAATAGAAAAATTGCAGAAAAATGACTGACTGCTGCATTCCCCAGCAAAACCCCGCTTTATACCCTGTTACACACAGAATTATCCACAGATCGCGCCCCTTCTTACCTGATAAAGTCCGTCAAAAGCCCCTTCTATATAGAGAAGAGA
491395	GTGTCGATGGAGGCGCATTATAGGGAGTTCTCCGCAGGCCGCAATAGAAAAATTGCAGAAAAATGACTGACTGCTGCATTCCCCAGCAAAACCCCGCTTTATACCCTGTTACACACAGAATTATCCACAGATCGCGCCCCTTCTTAGCTGATAAAGTCCGTCAAAAACCCCTTCTATATAGAGAAGAGA	292_466																				GTGTCGATGGAGGCGCATTATAGGGAGTTCTCCGCAGGCCGCAATAGAAAAATTGCAGAAAAATGACTGACTGCTGCATTCCCCAGCAAAACCCCGCTTTATACCCTGTTACACACAGAATTATCCACAGATCGCGCCCCTTCTTAGCTGATAAAGTCCGTCAAAAACCCCTTCTATATAGAGAAGAGA
491396	GTGTCGATGGAGGCGCATTATAGGGAGTTCTCCGCAGGCCGCAATAGAAAAATTGCAGAAAAATGACTGACTGCTGCATTCCCCAGCAAAACCCCGCTTTATACCCTGTTACACACAGAATTATCCACAGATCGCGCCCCTTCTTACCTGATAAAGTCCGTCAAAAGTCCCTTCTATATAGAGAAGAGA	292_467																				GTGTCGATGGAGGCGCATTATAGGGAGTTCTCCGCAGGCCGCAATAGAAAAATTGCAGAAAAATGACTGACTGCTGCATTCCCCAGCAAAACCCCGCTTTATACCCTGTTACACACAGAATTATCCACAGATCGCGCCCCTTCTTACCTGATAAAGTCCGTCAAAAGTCCCTTCTATATAGAGAAGAGA
491397	GTGTCGATGGAGGCGCATTATAGGGAGTTCTCCGCAGGCCGCAATAGAAAAATTGCAGAAAAATGACTGACTGCTGCATTCCCCAGCAAAACCCCGCTTTATACCCTGTTACGCACAGAATTATCCACAGGTGGCGGCCGATACCCTCTTATAAAGGCCCGCTCTCTTCTCTCTATAGGGCGCGATCCT	292_468																				GTGTCGATGGAGGCGCATTATAGGGAGTTCTCCGCAGGCCGCAATAGAAAAATTGCAGAAAAATGACTGACTGCTGCATTCCCCAGCAAAACCCCGCTTTATACCCTGTTACGCACAGAATTATCCACAGGTGGCGGCCGATACCCTCTTATAAAGGCCCGCTCTCTTCTCTCTATAGGGCGCGATCCT
491398	GTGTCGATGGAGGCGCATTATAGGGAGTTCTCCGCAGGCCGCAATAGAAAAATTGCAGAAAAATGACTGACTGCTGCATTCCCCAGCAAAACCCCGCTTTATACCCTGTTACGCACAGAATTATCCACAGGTGGCGGCCGATACCCTCTTATAAAGGCCCGCTCTCTTCTCTTTATAGGGCGCGATCCT	292_469																				GTGTCGATGGAGGCGCATTATAGGGAGTTCTCCGCAGGCCGCAATAGAAAAATTGCAGAAAAATGACTGACTGCTGCATTCCCCAGCAAAACCCCGCTTTATACCCTGTTACGCACAGAATTATCCACAGGTGGCGGCCGATACCCTCTTATAAAGGCCCGCTCTCTTCTCTTTATAGGGCGCGATCCT
491399	GTGTCGATGGAGGCGCATTATAGGGAGTTCTCCGCAGGCCGCAATAGAAAAATTGCAGAAAAATGACTGACTGCTGCATTCCCCAGCAAAACCCCGCTTTATACCTCGTTACACACAGAATTATCCACAGGAGAGCGTAAAAACATGACCGCTAGCCCCGTGGATCGCCAGCTATATAGAAGGAGAATC	292_470																				GTGTCGATGGAGGCGCATTATAGGGAGTTCTCCGCAGGCCGCAATAGAAAAATTGCAGAAAAATGACTGACTGCTGCATTCCCCAGCAAAACCCCGCTTTATACCTCGTTACACACAGAATTATCCACAGGAGAGCGTAAAAACATGACCGCTAGCCCCGTGGATCGCCAGCTATATAGAAGGAGAATC
491400	GTGTCGATGGAGGCGCATTATAGGGAGTTCTCCGCAGGCCGCAATAGAAAAATTGCAGAAAAATGACTGACTGCTGCATTCCCCAGCAAAACCCCGCTTTATACCTCGTTACACACAGAATTATCCACAGGAGAGCGTCAAAACATGACCGAACGCCCCGCGGATCGGCAGCTACATAGAAGGAGAACC	292_471																				GTGTCGATGGAGGCGCATTATAGGGAGTTCTCCGCAGGCCGCAATAGAAAAATTGCAGAAAAATGACTGACTGCTGCATTCCCCAGCAAAACCCCGCTTTATACCTCGTTACACACAGAATTATCCACAGGAGAGCGTCAAAACATGACCGAACGCCCCGCGGATCGGCAGCTACATAGAAGGAGAACC
491401	GTGTCGATGGAGGCGCATTATAGGGAGTTCTCCGCAGGCCGCAATAGAAAAATTGCAGAAAAATGACTGACTGCTGCATTCCCCAGCAAAACCCCGCTTTATACCTCGTTACACACAGAATTATCCACAGGAGAGCGTAAAAACATGACCGCTAGCCCCGTGGATCGCCAGCTATATAGAAGGAGATTC	292_472																				GTGTCGATGGAGGCGCATTATAGGGAGTTCTCCGCAGGCCGCAATAGAAAAATTGCAGAAAAATGACTGACTGCTGCATTCCCCAGCAAAACCCCGCTTTATACCTCGTTACACACAGAATTATCCACAGGAGAGCGTAAAAACATGACCGCTAGCCCCGTGGATCGCCAGCTATATAGAAGGAGATTC
491402	GTGTCGATGGAGGCGCATTATAGGGAGTTCTCCGCAGGCCGCAATAGAAAAATTGCAGAAAAATGACTGACTGCTGCATTCCCCAGCAAAACCCCGCTTTATACCTCGTTACACACAGAATTATCCACAGGAGAGCGTAAAAACATGACCGCTAGCCCCGTGGATCGCCAGCTCTATAGAAGGAGAATC	292_473																				GTGTCGATGGAGGCGCATTATAGGGAGTTCTCCGCAGGCCGCAATAGAAAAATTGCAGAAAAATGACTGACTGCTGCATTCCCCAGCAAAACCCCGCTTTATACCTCGTTACACACAGAATTATCCACAGGAGAGCGTAAAAACATGACCGCTAGCCCCGTGGATCGCCAGCTCTATAGAAGGAGAATC
491403	GTGTCGATGGAGGCGCATTATAGGGAGTTCTCCGCAGGCCGCAATAGAAAAATTGCAGAAAAATGACTGACTGCTGCATTCCCCAGCAAAACCCCGCTTTATACCCTGTTACACACAGAATTATCCACAGACCACGCCTGTTCTTAGCTGATAAAGGCCGTCAAAAGCCCCTTCTATATAGAGAAGAGA	292_474																				GTGTCGATGGAGGCGCATTATAGGGAGTTCTCCGCAGGCCGCAATAGAAAAATTGCAGAAAAATGACTGACTGCTGCATTCCCCAGCAAAACCCCGCTTTATACCCTGTTACACACAGAATTATCCACAGACCACGCCTGTTCTTAGCTGATAAAGGCCGTCAAAAGCCCCTTCTATATAGAGAAGAGA
491404	GTGTCGATGGAGGCGCATTATAGGGAGTTCTCCGCAGGCCGCAATAGAAAAATTGCAGAAAAATGACTGACTGCTGCATTCCCCAGCAAAACCCCGCCTTATACCCTTTTATACACAGACTTATCCACAATCGTCGGGATCTTTGAGCGGATCTTCCCTGCCGTTAACGATCTATATAGAGAGAAAATC	292_475																				GTGTCGATGGAGGCGCATTATAGGGAGTTCTCCGCAGGCCGCAATAGAAAAATTGCAGAAAAATGACTGACTGCTGCATTCCCCAGCAAAACCCCGCCTTATACCCTTTTATACACAGACTTATCCACAATCGTCGGGATCTTTGAGCGGATCTTCCCTGCCGTTAACGATCTATATAGAGAGAAAATC
491405	GTGTCGATGGAGGCGCATTATAGGGAGCTCTCCGGGAATGACAAGCGGAAAAATACAATTTTATTTCAACCGCTCATCTTTTAAACGCAACGCTTATTTTTACTGCTTTTTAATCGCCGCAGGCAGCTCTGTCAGGCTATTTAGCACCCAGTCAGCCGCTTTTTCCGCTTCTTCAGTCAGGGGCTTACC	292_476																				GTGTCGATGGAGGCGCATTATAGGGAGCTCTCCGGGAATGACAAGCGGAAAAATACAATTTTATTTCAACCGCTCATCTTTTAAACGCAACGCTTATTTTTACTGCTTTTTAATCGCCGCAGGCAGCTCTGTCAGGCTATTTAGCACCCAGTCAGCCGCTTTTTCCGCTTCTTCAGTCAGGGGCTTACC
491406	GTGTCGATGGAGGCGCATTATAGGGAGCTCTCCGGGAATGACAAGCGGAAAAATACAATTTTATTTCAACCGCTCATCTTTTAAACGCAACGCTTATTTTTGCTGCTTTTTAATCGCCGCCGGCAGCTCTGCCAGGCTATTTAGCACCCAATCCGCCGCTTTTTCCGCTTCTTCAGTCAGGGGCTTACC	292_477																				GTGTCGATGGAGGCGCATTATAGGGAGCTCTCCGGGAATGACAAGCGGAAAAATACAATTTTATTTCAACCGCTCATCTTTTAAACGCAACGCTTATTTTTGCTGCTTTTTAATCGCCGCCGGCAGCTCTGCCAGGCTATTTAGCACCCAATCCGCCGCTTTTTCCGCTTCTTCAGTCAGGGGCTTACC
491407	GTGTCGATGGAGGCGCATTATAGGGAGCTCTCCGGGAATGACAAGCGGAAAAATACAATTTTATTTCAACCGCTCATCTTTTAAACGCAACGCTTATTTTTGCTGCTTTTTAATCGCCGCCGGCAGCTCTGCCAGGCTATTTAGCACCCAATCCGCCGCTTTTTCCGCTTCTTCAGTCAGGGGTTTACC	292_478																				GTGTCGATGGAGGCGCATTATAGGGAGCTCTCCGGGAATGACAAGCGGAAAAATACAATTTTATTTCAACCGCTCATCTTTTAAACGCAACGCTTATTTTTGCTGCTTTTTAATCGCCGCCGGCAGCTCTGCCAGGCTATTTAGCACCCAATCCGCCGCTTTTTCCGCTTCTTCAGTCAGGGGTTTACC
491408	GTGTCGATGGAGGCGCATTATAGGGAGTTCTCCGCAGGCCGCAACCGCTAAATGACAGAAAAATGACTGACTGCTGCATTCCCCAGCAAAACCCCGCCTTATACCCTTTTACACACAGAGTTATCCACAGCACTGCGAAAAAGTGAAAATATGCGAGCGTTGCGCAAACGTTTTCGTTAAAATGCTCGC	292_479	-	UPF0506	PF11703.11	0.00023	20.0	4.8	0.00026	19.8	4.8	1.1	1	0	0	1	1	1	1	-	-1	GTGTCGATGGAGGCGCATTATAGGGAGTTCTCCGCAGGCCGCAACCGCTAAATGACAGAAAAATGACTGACTGCTGCATTCCCCAGCAAAACCCCGCCTTATACCCTTTTACACACAGAGTTATCCACAGCACTGCGAAAAAGTGAAAATATGCGAGCGTTGCGCAAACGTTTTCGTTAAAATGCTCGC
491409	GTGTCGATGGAGGCGCATTATAGGGAGTTCTCCGCAGGCCGCAACCGCTAAATGACAGAAAAATGACTGACTGCTGCATTCCCCAGCAAAACCCCGCCTTATACCCTTTTACACACAGACTTATCCACAGAGATACGAAAAAGTGAAAATTCGCGAGCGTTGCGCAAACGTTTTCGTTAAAATGCTCGC	292_480	-	CytochromB561_N	PF09786.12	0.017	12.5	0.0	0.019	12.3	0.0	1.0	1	0	0	1	1	1	0	-	2	GTGTCGATGGAGGCGCATTATAGGGAGTTCTCCGCAGGCCGCAACCGCTAAATGACAGAAAAATGACTGACTGCTGCATTCCCCAGCAAAACCCCGCCTTATACCCTTTTACACACAGACTTATCCACAGAGATACGAAAAAGTGAAAATTCGCGAGCGTTGCGCAAACGTTTTCGTTAAAATGCTCGC
491410	GTGTCGATGGAGGCGCATTATAGGGAGTTCTCCGCAGGCCGCAACCGCTAAATGACAGAAAAATGACTGACTGCTGCATTCCCCAGCAAAACCCCGCCTTATACCCTTTTACACACAGACTTATCCACAGAGATACGAAAAAGTGAAAATTCGCGAGCGTTGCGCAAACGTTTTCGTTAAAATGCTCGC	292_480	-	YlbE	PF14003.9	0.0053	15.5	0.1	0.0088	14.7	0.0	1.4	2	0	0	2	2	2	1	-	2	GTGTCGATGGAGGCGCATTATAGGGAGTTCTCCGCAGGCCGCAACCGCTAAATGACAGAAAAATGACTGACTGCTGCATTCCCCAGCAAAACCCCGCCTTATACCCTTTTACACACAGACTTATCCACAGAGATACGAAAAAGTGAAAATTCGCGAGCGTTGCGCAAACGTTTTCGTTAAAATGCTCGC
491411	GTGTCGATGGAGGCGCATTATAGGGAGTTCTCCGCAGGCCGCAACCGCTAAATGACAGAAAAATGACTGACTGCTGCATTCCACAGCAAAACCCCGCCTTATACCTTTTTACACACAGACTTATCCACAATGATACGAAAAAGTAAAAATGTGCGAGCGTTGCGCAAACGTTTTCGTTAAAATGCTCGC	292_481	-	UPF0506	PF11703.11	0.0066	15.3	1.9	0.0073	15.2	1.9	1.1	1	0	0	1	1	1	1	-	-1	GTGTCGATGGAGGCGCATTATAGGGAGTTCTCCGCAGGCCGCAACCGCTAAATGACAGAAAAATGACTGACTGCTGCATTCCACAGCAAAACCCCGCCTTATACCTTTTTACACACAGACTTATCCACAATGATACGAAAAAGTAAAAATGTGCGAGCGTTGCGCAAACGTTTTCGTTAAAATGCTCGC
491412	GTGTCGATGGAGGCGCATTATAGGGAGTTCTCCGCAGGCCGCAACCGCTAAATGACAGAAAAATGACTGACTGCTGCATTCCACAGCAAAACCCCGCCTTATACCTTTTTACACACAGACTTATCCACAATGATACGAAAAAGTGAAAATGTGCGAGCGTTGCGCAAACGTTTTCGTTAAAATGCTCGC	292_482	-	UPF0506	PF11703.11	0.0066	15.3	1.9	0.0073	15.2	1.9	1.1	1	0	0	1	1	1	1	-	-1	GTGTCGATGGAGGCGCATTATAGGGAGTTCTCCGCAGGCCGCAACCGCTAAATGACAGAAAAATGACTGACTGCTGCATTCCACAGCAAAACCCCGCCTTATACCTTTTTACACACAGACTTATCCACAATGATACGAAAAAGTGAAAATGTGCGAGCGTTGCGCAAACGTTTTCGTTAAAATGCTCGC
491413	GTGTCGATGGAGGCGCATTATAGGGAGTTCTCCGCAGGCCGCAACCGCTAAATGACAGAAAAATGACTGACTGCTGCATTCCACAGCAAAACCCCGCCTTATACCTTTTTACGCACAGACTTATCCACAATGATACGAAAAAGTAAAAATGTGCGAGCGTTGCGCAAACGTTTTCGTTAAAATGCTCGC	292_483	-	UPF0506	PF11703.11	0.012	14.5	1.9	0.013	14.3	1.9	1.1	1	0	0	1	1	1	0	-	-1	GTGTCGATGGAGGCGCATTATAGGGAGTTCTCCGCAGGCCGCAACCGCTAAATGACAGAAAAATGACTGACTGCTGCATTCCACAGCAAAACCCCGCCTTATACCTTTTTACGCACAGACTTATCCACAATGATACGAAAAAGTAAAAATGTGCGAGCGTTGCGCAAACGTTTTCGTTAAAATGCTCGC
491414	GTGTCGATGGAGGCGCATTATAGGGAGCCGCCGAGGAATGACAAGCGGAAAAATGCATTTTTATTTCAACCGCTCACCTTTTCGCCAAAACGCCTATTTTTGGTGCTTTTTAATCTCTTTTGGCAGTTCTGCCAGACTATTTATCACCCAGTCGGCTGCATTCTCTGCTTCTGGGGTGACCGGTTTACC	292_484	-	AgrD	PF05931.14	0.017	13.6	0.1	0.026	13.0	0.1	1.2	1	0	0	1	1	1	0	-	1	GTGTCGATGGAGGCGCATTATAGGGAGCCGCCGAGGAATGACAAGCGGAAAAATGCATTTTTATTTCAACCGCTCACCTTTTCGCCAAAACGCCTATTTTTGGTGCTTTTTAATCTCTTTTGGCAGTTCTGCCAGACTATTTATCACCCAGTCGGCTGCATTCTCTGCTTCTGGGGTGACCGGTTTACC
491415	GTGTCGATGGAGGCGCATTATAGGGAGCCGCCGAGGAATGACAAGCGGAAAAATGCATTTTTATTTCAACCGCTCACCTTTTCGCCAAAACGCCTATTTTTGGTGCTTTTTAATCTCTTTTGGCAGTTCTGCCAGACTAGTTATCACCCAGTCGGCTGCATTTTCTGCTTCTGGGGTGACCGGTTTACC	292_485																				GTGTCGATGGAGGCGCATTATAGGGAGCCGCCGAGGAATGACAAGCGGAAAAATGCATTTTTATTTCAACCGCTCACCTTTTCGCCAAAACGCCTATTTTTGGTGCTTTTTAATCTCTTTTGGCAGTTCTGCCAGACTAGTTATCACCCAGTCGGCTGCATTTTCTGCTTCTGGGGTGACCGGTTTACC
491416	GTGTCGATGGAGGCGCATTATAGGGAGCCGCCGAGGAATGACAAGCGGAAAAATGCATTTTTATTTCAACCGCTCACCTTTTCGCCAAAACGCCTATTTTTGGTGCTTTTTAATCTCTTTTGGCAGTTCTGCCAGACTCGTTATCACCCAGTCGGCTGCATTTTCTGCTTCTGGGGTGACCGGTTTACC	292_486																				GTGTCGATGGAGGCGCATTATAGGGAGCCGCCGAGGAATGACAAGCGGAAAAATGCATTTTTATTTCAACCGCTCACCTTTTCGCCAAAACGCCTATTTTTGGTGCTTTTTAATCTCTTTTGGCAGTTCTGCCAGACTCGTTATCACCCAGTCGGCTGCATTTTCTGCTTCTGGGGTGACCGGTTTACC
491417	GTGTCGATGGAGGCGCATTATAGGGAGTTATCTGCAGGCCGCAACCTAAAAGTTGCAAAAAGATGACTGACTGCTGTATTCCCCAGCAAAACCCCGCTTTATACCCTTTTACGCACAGACTTATCCACAATTGAGGCGGGATCTCTGTGCGATCCTACGGATTAACAGGCAAGATCAACTATACTAGCG	292_487	-	TAFH	PF07531.17	0.019	13.4	0.1	0.022	13.3	0.1	1.1	1	0	0	1	1	1	0	-	2	GTGTCGATGGAGGCGCATTATAGGGAGTTATCTGCAGGCCGCAACCTAAAAGTTGCAAAAAGATGACTGACTGCTGTATTCCCCAGCAAAACCCCGCTTTATACCCTTTTACGCACAGACTTATCCACAATTGAGGCGGGATCTCTGTGCGATCCTACGGATTAACAGGCAAGATCAACTATACTAGCG
491418	GTGTCGATGGAGGCGCATTATAGGGAGTTATCTGCAGGCCGCAACCTAAAAGTTGCAAAAAGATGACTGACTGCTGTATTCCCCAGCAAAACCCCGCTTTATACCCTTTTACACACAGACTTATCCACAATTGAGGCGGGATCTCTGTGCGATCCTACGGATTAACAGGCAAGATCAACTATACTAGCG	292_488	-	TAFH	PF07531.17	0.016	13.7	0.1	0.018	13.6	0.1	1.1	1	0	0	1	1	1	0	-	2	GTGTCGATGGAGGCGCATTATAGGGAGTTATCTGCAGGCCGCAACCTAAAAGTTGCAAAAAGATGACTGACTGCTGTATTCCCCAGCAAAACCCCGCTTTATACCCTTTTACACACAGACTTATCCACAATTGAGGCGGGATCTCTGTGCGATCCTACGGATTAACAGGCAAGATCAACTATACTAGCG
491419	GTGTCGATGGAGGCGCATTATAGGGAGTCGACTCAGGAAGACAAGCGGAAAAATGCAGTTTTATTTCAACCGCTCACCTTTTAACCACAATGCTTATTTTTGCTGCTTTTTTATCGCCGATGGCAGATCAGCAAGACTATTTAATACCCAATCTGCCGCATTTTCTGCTTCCGCAGTAATGGGCTTGCC	292_489																				GTGTCGATGGAGGCGCATTATAGGGAGTCGACTCAGGAAGACAAGCGGAAAAATGCAGTTTTATTTCAACCGCTCACCTTTTAACCACAATGCTTATTTTTGCTGCTTTTTTATCGCCGATGGCAGATCAGCAAGACTATTTAATACCCAATCTGCCGCATTTTCTGCTTCCGCAGTAATGGGCTTGCC
491420	GTGTCGATGGAGGCGCATTATAGGGAGTTCTCCGGCGCCCGCAACCCTTAAATGTCAGAAAAATGACTGACTGCTGCATTCCACAGCAAAACCCTGCCTTATACCTGTTTACACACAGAGTTATCCACAAAGATGCTGGTATTTCCTGTTCTCTCCCCAGGTAGAAAGACCAAATCTGACGTAAATAAC	292_490																				GTGTCGATGGAGGCGCATTATAGGGAGTTCTCCGGCGCCCGCAACCCTTAAATGTCAGAAAAATGACTGACTGCTGCATTCCACAGCAAAACCCTGCCTTATACCTGTTTACACACAGAGTTATCCACAAAGATGCTGGTATTTCCTGTTCTCTCCCCAGGTAGAAAGACCAAATCTGACGTAAATAAC
491421	GTGTCTGAAAAATCATTCCCGCAATCTGCACGCCCCACTTTGCGGGATATTTCACCCGAATTCAGTTGCCGTAGCCCACTACGGCGCCCTCATCCGGGCAAAATATCCCACAAAGTCCATTCACAAAAACATAAGATTTTTTCATTTATTTATGGTATACTTATTACTGTCTCCTTCGTTCTCAGTAAC	292_491	-	DUF4014	PF13198.9	0.0097	14.8	0.3	0.013	14.3	0.3	1.3	1	0	0	1	1	1	1	-	2	GTGTCTGAAAAATCATTCCCGCAATCTGCACGCCCCACTTTGCGGGATATTTCACCCGAATTCAGTTGCCGTAGCCCACTACGGCGCCCTCATCCGGGCAAAATATCCCACAAAGTCCATTCACAAAAACATAAGATTTTTTCATTTATTTATGGTATACTTATTACTGTCTCCTTCGTTCTCAGTAAC
491422	GTGTCTGAAAAATCATTCCCGCAATCTGCACGCCCCACTTTGCGGGATATTTCACCCGAATTCAGTTGCCGTAGCCCACTACGGCGCCCTCATCCGGGCAAAATATCCCACAAAGTCCATTCACAAAAACATAAGATTTTTTCATTTATTTATGGTATACTTATTACTGTCTCCTTCGTTCTCAGTAAC	292_491	-	DUF6783	PF20574.1	4.1e-24	82.6	0.2	4.7e-24	82.4	0.2	1.1	1	0	0	1	1	1	1	-	-3	GTGTCTGAAAAATCATTCCCGCAATCTGCACGCCCCACTTTGCGGGATATTTCACCCGAATTCAGTTGCCGTAGCCCACTACGGCGCCCTCATCCGGGCAAAATATCCCACAAAGTCCATTCACAAAAACATAAGATTTTTTCATTTATTTATGGTATACTTATTACTGTCTCCTTCGTTCTCAGTAAC
491423	GTGTCTGAAAAATCATTCCCGCAATCTGCACGCCCCACTTTGCGGGATATTTCACCCGAATTCAGTTGCCGTAGCCCACTACGGCGCCCTCATCCGGGCAAAATATCCCACAAAGTCCATTCACAAAAACATAAGATTTTTTCATTTATTTATGGTATACTTATTACTGTCTCCTTCGTTCTCAGTAAC	292_491	-	DUF6783	PF20574.1	6e-18	62.8	0.0	8.1e-18	62.4	0.0	1.1	1	0	0	1	1	1	1	-	2	GTGTCTGAAAAATCATTCCCGCAATCTGCACGCCCCACTTTGCGGGATATTTCACCCGAATTCAGTTGCCGTAGCCCACTACGGCGCCCTCATCCGGGCAAAATATCCCACAAAGTCCATTCACAAAAACATAAGATTTTTTCATTTATTTATGGTATACTTATTACTGTCTCCTTCGTTCTCAGTAAC
491424	GTGTCTGAAAAATCATTCCCGCAATCTGCACGCCCCACTTTGCGGGATATTTCACCCGAATTCAGTTGCCGTAGCCCACTACGGCGCCCTCATCCGGGCAAAATATCCCACAAAGTCCATTCACAAAAACATAAGATTTTTTCATTTATTTATGGTATACTTATTACTGTCTCCTTCGTTCTCAGTAAC	292_491	-	Regnase_1_C	PF18561.4	0.0095	14.1	0.0	0.014	13.5	0.0	1.3	1	0	0	1	1	1	1	-	2	GTGTCTGAAAAATCATTCCCGCAATCTGCACGCCCCACTTTGCGGGATATTTCACCCGAATTCAGTTGCCGTAGCCCACTACGGCGCCCTCATCCGGGCAAAATATCCCACAAAGTCCATTCACAAAAACATAAGATTTTTTCATTTATTTATGGTATACTTATTACTGTCTCCTTCGTTCTCAGTAAC
491425	GTGTCTGAAAAATGCTTTACGCAAGATGTGCGTCACAATTTGTGGGAGATTTTGTTCGGATGAGGGCGTCGTAGTGGACTACGACAACCGAATTCGGACAAAATATACCGCAAAGCATTTTTCAAACGCGCTCAAAAAAGAGTTATATTTCAGAAATACATTTAAACCATGAAATATAACTCTTTTATT	292_492	-	DUF6783	PF20574.1	5.9e-20	69.3	0.0	7e-20	69.0	0.0	1.1	1	0	0	1	1	1	1	-	-3	GTGTCTGAAAAATGCTTTACGCAAGATGTGCGTCACAATTTGTGGGAGATTTTGTTCGGATGAGGGCGTCGTAGTGGACTACGACAACCGAATTCGGACAAAATATACCGCAAAGCATTTTTCAAACGCGCTCAAAAAAGAGTTATATTTCAGAAATACATTTAAACCATGAAATATAACTCTTTTATT
491426	GTGTCTGAAAAATGCTTTACGCAAGATGTGCGTCACAATTTGTGGGAGATTTTGTTCGGATGAGGGCGTCGTAGTGGACTACGACAACCGAATTCGGACAAAATATACCGCAAAGCATTTTTCAAACGCGCTCAAAAAAGAGTTATATTTCAGAAATACATTTAAACCATGAAATATAACTCTTTTATT	292_492	-	DUF6783	PF20574.1	2.2e-17	61.0	0.1	3.1e-17	60.6	0.1	1.2	1	0	0	1	1	1	1	-	2	GTGTCTGAAAAATGCTTTACGCAAGATGTGCGTCACAATTTGTGGGAGATTTTGTTCGGATGAGGGCGTCGTAGTGGACTACGACAACCGAATTCGGACAAAATATACCGCAAAGCATTTTTCAAACGCGCTCAAAAAAGAGTTATATTTCAGAAATACATTTAAACCATGAAATATAACTCTTTTATT
491427	GTGTCTGAAAAATGCTTTACGCAAGATGTGCGTCACAATTTGTGGGAGATTTTGTTCGGATGAGGGCGTCGTAGTGGACTACGACAACCGAATTCGGACAAAATATACCGCAAAGCATTTTTCAAACGCGCTCAAAAAAGAGTTATATTTCAGAAATACATTTAAACCATGAAATATAACTCTTTTATT	292_492	-	TilS	PF09179.14	0.034	13.1	0.1	0.042	12.8	0.1	1.1	1	0	0	1	1	1	0	-	-2	GTGTCTGAAAAATGCTTTACGCAAGATGTGCGTCACAATTTGTGGGAGATTTTGTTCGGATGAGGGCGTCGTAGTGGACTACGACAACCGAATTCGGACAAAATATACCGCAAAGCATTTTTCAAACGCGCTCAAAAAAGAGTTATATTTCAGAAATACATTTAAACCATGAAATATAACTCTTTTATT
491428	GTGTCTGAAAAATGCTTTACGCAAGATGTGCGTCACAATTTTTCAGACGCGCTCTGGTCCCGCAGGACTCGTTGAGGTAAATTGTAACAAATATTTTTTTATTCGTCAATCATTTATTGTGGTTTTTACACATATGATTTCTGTGTTTCGTCACTATATCAGTGTATTTTTCAATTTACCACGACATTT	292_493	-	DUF6783	PF20574.1	0.0014	16.8	0.0	0.0018	16.5	0.0	1.4	1	1	0	1	1	1	1	-	-3	GTGTCTGAAAAATGCTTTACGCAAGATGTGCGTCACAATTTTTCAGACGCGCTCTGGTCCCGCAGGACTCGTTGAGGTAAATTGTAACAAATATTTTTTTATTCGTCAATCATTTATTGTGGTTTTTACACATATGATTTCTGTGTTTCGTCACTATATCAGTGTATTTTTCAATTTACCACGACATTT
491429	GTGTCTGAAAAATGCTTTACGCAAGATGTGCGTCACAATTTTTCAGACGCGCTCTGGTCCCGCAGGACTCGTTGAGGTAAATTGTAACAAATATTTTTTTATTCGTCAATCATTTATTGTGGTTTTTACACATATGATTTCTGTATTTCGTCACTATATCAGTGTATTTTTCAATTTACCACGACATTT	292_494	-	DUF6783	PF20574.1	0.0012	17.1	0.1	0.0016	16.6	0.1	1.6	1	1	0	1	1	1	1	-	-3	GTGTCTGAAAAATGCTTTACGCAAGATGTGCGTCACAATTTTTCAGACGCGCTCTGGTCCCGCAGGACTCGTTGAGGTAAATTGTAACAAATATTTTTTTATTCGTCAATCATTTATTGTGGTTTTTACACATATGATTTCTGTATTTCGTCACTATATCAGTGTATTTTTCAATTTACCACGACATTT
491430	GTGTCTGAAAAATGCTTTACGCAAGATGTGCGTCACAATTTTTCAGACGCGCTCTGGTCCCGCAGGACTCGTTGAGGTAAATTGTAACAAATATTTTTTTATTCGTCAATCATTTATTGTGGTTTTTACACATATGTTTTCTGTATTTCGTCACTATATCAGTGTATTTTTCAATTTACCACGACATTT	292_495	-	DUF6783	PF20574.1	0.0013	16.9	0.0	0.0016	16.6	0.0	1.5	1	1	0	1	1	1	1	-	-3	GTGTCTGAAAAATGCTTTACGCAAGATGTGCGTCACAATTTTTCAGACGCGCTCTGGTCCCGCAGGACTCGTTGAGGTAAATTGTAACAAATATTTTTTTATTCGTCAATCATTTATTGTGGTTTTTACACATATGTTTTCTGTATTTCGTCACTATATCAGTGTATTTTTCAATTTACCACGACATTT
491431	GTGTCTGAAAAATGCTTTACGCAAGATGTGCGTCACAATTTTTCAGACGCGCTCTGGTCCCGCAGGACTCGTTGAGGTAAATTGTAACAAATATTTTTTTATTCGTCAATCATTTATTGTGGTTTTTACACATATGTTTTCTGCATTTCGTCACTATATCAGTGTATTTTTCAATTTACCACGACATTT	292_496	-	DUF6783	PF20574.1	0.0014	16.8	0.0	0.0019	16.4	0.0	1.5	1	1	0	1	1	1	1	-	-3	GTGTCTGAAAAATGCTTTACGCAAGATGTGCGTCACAATTTTTCAGACGCGCTCTGGTCCCGCAGGACTCGTTGAGGTAAATTGTAACAAATATTTTTTTATTCGTCAATCATTTATTGTGGTTTTTACACATATGTTTTCTGCATTTCGTCACTATATCAGTGTATTTTTCAATTTACCACGACATTT
491432	GTGTCTGAAAAATGCTTTACGCAAGATGTGCGTCACAATTTTTCAGACGCGCTCTGGTCCCGCAGGACTCGTTGAGGTAAATTGTAACAAATATTTTTTTATTCGTCAATCATTTATTGTGGTTTTTACACATATGTTTTCTGCATTTCGTCACTATATCAGTGTATTTTTCAATTTACCACGACATTT	292_496	-	Herpes_UL73	PF03554.16	0.04	12.4	4.0	0.05	12.1	4.0	1.1	1	0	0	1	1	1	0	-	3	GTGTCTGAAAAATGCTTTACGCAAGATGTGCGTCACAATTTTTCAGACGCGCTCTGGTCCCGCAGGACTCGTTGAGGTAAATTGTAACAAATATTTTTTTATTCGTCAATCATTTATTGTGGTTTTTACACATATGTTTTCTGCATTTCGTCACTATATCAGTGTATTTTTCAATTTACCACGACATTT
491433	GTGTCTTCTGTTTTGACATAATTATATTCATTTTTTAGGCACGGATTACACGGATTATTTTCTCTGCGTTTTCTTCGGATTCCTTAGTGGCGTTAGCCTCCGCGTCATCCGTGTCATCCGTGCCTTATTATTTTTAATTGTTTTTCTTTAATTCTTCAATCTGCTTCTTCAGGTCGTTGAGTTCCTTGT	292_497	-	K-box	PF01486.20	0.00018	20.1	2.6	0.00019	20.0	2.6	1.0	1	0	0	1	1	1	1	-	-3	GTGTCTTCTGTTTTGACATAATTATATTCATTTTTTAGGCACGGATTACACGGATTATTTTCTCTGCGTTTTCTTCGGATTCCTTAGTGGCGTTAGCCTCCGCGTCATCCGTGTCATCCGTGCCTTATTATTTTTAATTGTTTTTCTTTAATTCTTCAATCTGCTTCTTCAGGTCGTTGAGTTCCTTGT
491434	GTGTGCCGACAAGTTGATTCTTGAAACAATCTTGCGTCAACCTGTCGGCACACCAGTTACGAGAATTGTTATATTTAAGAAAGAGTATATCAGAAGCAGCAATAAGTTTTTATTGATTATAGCATAATTTTTCCCGGAGTACATAAAAAAACTCCGGGAAATAGGCGGTATTTTCATGTTTTTGAAGAA	292_498	-	Gallidermin	PF02052.18	0.008	15.0	1.0	0.012	14.4	1.0	1.3	1	0	0	1	1	1	1	-	-2	GTGTGCCGACAAGTTGATTCTTGAAACAATCTTGCGTCAACCTGTCGGCACACCAGTTACGAGAATTGTTATATTTAAGAAAGAGTATATCAGAAGCAGCAATAAGTTTTTATTGATTATAGCATAATTTTTCCCGGAGTACATAAAAAAACTCCGGGAAATAGGCGGTATTTTCATGTTTTTGAAGAA
491435	GTGTGCTCACAAGTCATGTGACACAGGAAACATCCGGAACATGAAAATATTCGTAGGTAATCGGCTGTACGACGAGCTGCCGAATTATGTGACACAGGTCTTGAATTGGCGAAAAGCCTCAGATGCGCGAAAAGCTGCGCACCTGGCAAGGCAGGGATAGAAGCATACATGCACTCAGCCGGCATGCAC	292_499	-	divDNApol	PF20286.1	0.03	11.0	0.0	0.03	11.0	0.0	1.0	1	0	0	1	1	1	0	-	2	GTGTGCTCACAAGTCATGTGACACAGGAAACATCCGGAACATGAAAATATTCGTAGGTAATCGGCTGTACGACGAGCTGCCGAATTATGTGACACAGGTCTTGAATTGGCGAAAAGCCTCAGATGCGCGAAAAGCTGCGCACCTGGCAAGGCAGGGATAGAAGCATACATGCACTCAGCCGGCATGCAC
491436	GTGTGCTCACAAGTCATGTGACACAGGAAACATCCGGAACATGAAAATATTCGTAGGTAATCGGCTGTACGACGAGCTGCCGAATTATGTGACACAGGTCTTGAATTGGCGAAAAGCCTCAGATGCGCGAAAAGCTGCGCACCTGGCAAGGCAGGGATAGAAGCATACATGCACTCAGCCGGCATGCAC	292_499	-	Fer4_17	PF13534.9	0.0044	16.0	1.2	0.0049	15.8	1.2	1.2	1	0	0	1	1	1	1	-	-2	GTGTGCTCACAAGTCATGTGACACAGGAAACATCCGGAACATGAAAATATTCGTAGGTAATCGGCTGTACGACGAGCTGCCGAATTATGTGACACAGGTCTTGAATTGGCGAAAAGCCTCAGATGCGCGAAAAGCTGCGCACCTGGCAAGGCAGGGATAGAAGCATACATGCACTCAGCCGGCATGCAC
491437	GTGTGCTCACAAGTCATGTGACACAGGAAACATCCGGAACATGAAAGTATCCGGAGGTAATCGGCTGTATGACGAGCTGCTGAATTATGTGACACAGGTCTTGAATTGGCGAAAAGCCTTAGATGCGCGAAAAGCTGTGCACATGGCAATGCAGGGATAGAAGCATCCATGCACTCAGCCGGCATGCAC	292_500																				GTGTGCTCACAAGTCATGTGACACAGGAAACATCCGGAACATGAAAGTATCCGGAGGTAATCGGCTGTATGACGAGCTGCTGAATTATGTGACACAGGTCTTGAATTGGCGAAAAGCCTTAGATGCGCGAAAAGCTGTGCACATGGCAATGCAGGGATAGAAGCATCCATGCACTCAGCCGGCATGCAC
491438	GTGTGCTCACAAGTCATGTGACACAGGAAACATCCGGAACATGAAAATATCCGGAACATGAAAATATCCGGAGGGAATCGGCTGTATGACGAGCTGCCGAATTATGTGATATAGGTCTTGAATTGGTGAAAAGCCTCAGCTGCGCGAAAAGCTGCGCACCTGCTAATGCCGGGATAGAAGCCTCCATGC	292_501																				GTGTGCTCACAAGTCATGTGACACAGGAAACATCCGGAACATGAAAATATCCGGAACATGAAAATATCCGGAGGGAATCGGCTGTATGACGAGCTGCCGAATTATGTGATATAGGTCTTGAATTGGTGAAAAGCCTCAGCTGCGCGAAAAGCTGCGCACCTGCTAATGCCGGGATAGAAGCCTCCATGC
491439	GTGTGCTCACAAGTCATGTGACACAGGTCTTGAATTAACGAAAAGCCTAAGATGTACGGAAAACGGCGCACTTGCTAATGCCGGGATAGAAGCATCCATGCACTCAGCCGGCATGCACATGAAGCAGATGCAGATATTTCTCTCTGGTGGCAAGTCCGCCGCGGATATGGCGCTCGGACTTGTTGATAT	292_502	-	FA_synthesis	PF02504.18	0.018	12.5	0.3	0.019	12.5	0.3	1.1	1	0	0	1	1	1	0	-	2	GTGTGCTCACAAGTCATGTGACACAGGTCTTGAATTAACGAAAAGCCTAAGATGTACGGAAAACGGCGCACTTGCTAATGCCGGGATAGAAGCATCCATGCACTCAGCCGGCATGCACATGAAGCAGATGCAGATATTTCTCTCTGGTGGCAAGTCCGCCGCGGATATGGCGCTCGGACTTGTTGATAT
491440	GTGTGCTCACAAGTCATGTGACACAGGTCTTGAATTAACGAAAAGCCTAAGATGTACGGAAAACGGCGCACTTGCTAATGCCGGGATAGAAGCATCCATGCACTCAGCCGGCATGCACATGAAGCAGATGCAGATATTTCTCTCTGGTGGCAAGTCCGCCGCGGATATGGCGCTCGGACTTGTTGATAT	292_502	-	SpoIIID	PF12116.11	5.8e-07	28.0	0.2	1.2e-06	27.0	0.1	1.6	2	0	0	2	2	2	1	-	-3	GTGTGCTCACAAGTCATGTGACACAGGTCTTGAATTAACGAAAAGCCTAAGATGTACGGAAAACGGCGCACTTGCTAATGCCGGGATAGAAGCATCCATGCACTCAGCCGGCATGCACATGAAGCAGATGCAGATATTTCTCTCTGGTGGCAAGTCCGCCGCGGATATGGCGCTCGGACTTGTTGATAT
491441	GTGTGGAGCTTACATGCGAAACTTGAGTTATAGTAAAATATATCTTATAGAAAAATAGAATAAATGGAAAATCTAGATAAAGTAACTGTAATTGGTATTGCCGGCGGAACAGGTTCTGGCAAGACCACGGTGGTGAAGCGACTGGTAGAGGCTTTGCCGCCTCATTTCGTGGCTGTGGTGCCATTGGAT	292_503	-	AAA	PF00004.32	0.049	12.5	0.3	0.12	11.3	0.2	1.6	1	1	1	2	2	2	0	-	1	GTGTGGAGCTTACATGCGAAACTTGAGTTATAGTAAAATATATCTTATAGAAAAATAGAATAAATGGAAAATCTAGATAAAGTAACTGTAATTGGTATTGCCGGCGGAACAGGTTCTGGCAAGACCACGGTGGTGAAGCGACTGGTAGAGGCTTTGCCGCCTCATTTCGTGGCTGTGGTGCCATTGGAT
491442	GTGTGGAGCTTACATGCGAAACTTGAGTTATAGTAAAATATATCTTATAGAAAAATAGAATAAATGGAAAATCTAGATAAAGTAACTGTAATTGGTATTGCCGGCGGAACAGGTTCTGGCAAGACCACGGTGGTGAAGCGACTGGTAGAGGCTTTGCCGCCTCATTTCGTGGCTGTGGTGCCATTGGAT	292_503	-	AAA_16	PF13191.9	0.02	13.7	0.0	0.021	13.6	0.0	1.1	1	0	0	1	1	1	0	-	1	GTGTGGAGCTTACATGCGAAACTTGAGTTATAGTAAAATATATCTTATAGAAAAATAGAATAAATGGAAAATCTAGATAAAGTAACTGTAATTGGTATTGCCGGCGGAACAGGTTCTGGCAAGACCACGGTGGTGAAGCGACTGGTAGAGGCTTTGCCGCCTCATTTCGTGGCTGTGGTGCCATTGGAT
491443	GTGTGGAGCTTACATGCGAAACTTGAGTTATAGTAAAATATATCTTATAGAAAAATAGAATAAATGGAAAATCTAGATAAAGTAACTGTAATTGGTATTGCCGGCGGAACAGGTTCTGGCAAGACCACGGTGGTGAAGCGACTGGTAGAGGCTTTGCCGCCTCATTTCGTGGCTGTGGTGCCATTGGAT	292_503	-	AAA_17	PF13207.9	0.0056	15.6	0.1	0.0078	15.1	0.1	1.2	1	0	0	1	1	1	1	-	1	GTGTGGAGCTTACATGCGAAACTTGAGTTATAGTAAAATATATCTTATAGAAAAATAGAATAAATGGAAAATCTAGATAAAGTAACTGTAATTGGTATTGCCGGCGGAACAGGTTCTGGCAAGACCACGGTGGTGAAGCGACTGGTAGAGGCTTTGCCGCCTCATTTCGTGGCTGTGGTGCCATTGGAT
491444	GTGTGGAGCTTACATGCGAAACTTGAGTTATAGTAAAATATATCTTATAGAAAAATAGAATAAATGGAAAATCTAGATAAAGTAACTGTAATTGGTATTGCCGGCGGAACAGGTTCTGGCAAGACCACGGTGGTGAAGCGACTGGTAGAGGCTTTGCCGCCTCATTTCGTGGCTGTGGTGCCATTGGAT	292_503	-	AAA_18	PF13238.9	0.0012	17.8	0.2	0.0017	17.4	0.2	1.2	1	0	0	1	1	1	1	-	1	GTGTGGAGCTTACATGCGAAACTTGAGTTATAGTAAAATATATCTTATAGAAAAATAGAATAAATGGAAAATCTAGATAAAGTAACTGTAATTGGTATTGCCGGCGGAACAGGTTCTGGCAAGACCACGGTGGTGAAGCGACTGGTAGAGGCTTTGCCGCCTCATTTCGTGGCTGTGGTGCCATTGGAT
491445	GTGTGGAGCTTACATGCGAAACTTGAGTTATAGTAAAATATATCTTATAGAAAAATAGAATAAATGGAAAATCTAGATAAAGTAACTGTAATTGGTATTGCCGGCGGAACAGGTTCTGGCAAGACCACGGTGGTGAAGCGACTGGTAGAGGCTTTGCCGCCTCATTTCGTGGCTGTGGTGCCATTGGAT	292_503	-	AAA_19	PF13245.9	0.0013	17.4	0.1	0.0015	17.2	0.1	1.1	1	0	0	1	1	1	1	-	1	GTGTGGAGCTTACATGCGAAACTTGAGTTATAGTAAAATATATCTTATAGAAAAATAGAATAAATGGAAAATCTAGATAAAGTAACTGTAATTGGTATTGCCGGCGGAACAGGTTCTGGCAAGACCACGGTGGTGAAGCGACTGGTAGAGGCTTTGCCGCCTCATTTCGTGGCTGTGGTGCCATTGGAT
491446	GTGTGGAGCTTACATGCGAAACTTGAGTTATAGTAAAATATATCTTATAGAAAAATAGAATAAATGGAAAATCTAGATAAAGTAACTGTAATTGGTATTGCCGGCGGAACAGGTTCTGGCAAGACCACGGTGGTGAAGCGACTGGTAGAGGCTTTGCCGCCTCATTTCGTGGCTGTGGTGCCATTGGAT	292_503	-	AAA_22	PF13401.9	0.00083	18.1	0.0	0.00095	17.9	0.0	1.1	1	0	0	1	1	1	1	-	1	GTGTGGAGCTTACATGCGAAACTTGAGTTATAGTAAAATATATCTTATAGAAAAATAGAATAAATGGAAAATCTAGATAAAGTAACTGTAATTGGTATTGCCGGCGGAACAGGTTCTGGCAAGACCACGGTGGTGAAGCGACTGGTAGAGGCTTTGCCGCCTCATTTCGTGGCTGTGGTGCCATTGGAT
491447	GTGTGGAGCTTACATGCGAAACTTGAGTTATAGTAAAATATATCTTATAGAAAAATAGAATAAATGGAAAATCTAGATAAAGTAACTGTAATTGGTATTGCCGGCGGAACAGGTTCTGGCAAGACCACGGTGGTGAAGCGACTGGTAGAGGCTTTGCCGCCTCATTTCGTGGCTGTGGTGCCATTGGAT	292_503	-	AAA_23	PF13476.9	0.02	13.9	0.0	0.02	13.9	0.0	1.1	1	0	0	1	1	1	0	-	1	GTGTGGAGCTTACATGCGAAACTTGAGTTATAGTAAAATATATCTTATAGAAAAATAGAATAAATGGAAAATCTAGATAAAGTAACTGTAATTGGTATTGCCGGCGGAACAGGTTCTGGCAAGACCACGGTGGTGAAGCGACTGGTAGAGGCTTTGCCGCCTCATTTCGTGGCTGTGGTGCCATTGGAT
491448	GTGTGGAGCTTACATGCGAAACTTGAGTTATAGTAAAATATATCTTATAGAAAAATAGAATAAATGGAAAATCTAGATAAAGTAACTGTAATTGGTATTGCCGGCGGAACAGGTTCTGGCAAGACCACGGTGGTGAAGCGACTGGTAGAGGCTTTGCCGCCTCATTTCGTGGCTGTGGTGCCATTGGAT	292_503	-	AAA_24	PF13479.9	0.028	12.6	0.1	0.033	12.4	0.1	1.1	1	0	0	1	1	1	0	-	1	GTGTGGAGCTTACATGCGAAACTTGAGTTATAGTAAAATATATCTTATAGAAAAATAGAATAAATGGAAAATCTAGATAAAGTAACTGTAATTGGTATTGCCGGCGGAACAGGTTCTGGCAAGACCACGGTGGTGAAGCGACTGGTAGAGGCTTTGCCGCCTCATTTCGTGGCTGTGGTGCCATTGGAT
491449	GTGTGGAGCTTACATGCGAAACTTGAGTTATAGTAAAATATATCTTATAGAAAAATAGAATAAATGGAAAATCTAGATAAAGTAACTGTAATTGGTATTGCCGGCGGAACAGGTTCTGGCAAGACCACGGTGGTGAAGCGACTGGTAGAGGCTTTGCCGCCTCATTTCGTGGCTGTGGTGCCATTGGAT	292_503	-	AAA_28	PF13521.9	0.0089	14.7	0.1	0.01	14.5	0.1	1.1	1	0	0	1	1	1	1	-	1	GTGTGGAGCTTACATGCGAAACTTGAGTTATAGTAAAATATATCTTATAGAAAAATAGAATAAATGGAAAATCTAGATAAAGTAACTGTAATTGGTATTGCCGGCGGAACAGGTTCTGGCAAGACCACGGTGGTGAAGCGACTGGTAGAGGCTTTGCCGCCTCATTTCGTGGCTGTGGTGCCATTGGAT
491450	GTGTGGAGCTTACATGCGAAACTTGAGTTATAGTAAAATATATCTTATAGAAAAATAGAATAAATGGAAAATCTAGATAAAGTAACTGTAATTGGTATTGCCGGCGGAACAGGTTCTGGCAAGACCACGGTGGTGAAGCGACTGGTAGAGGCTTTGCCGCCTCATTTCGTGGCTGTGGTGCCATTGGAT	292_503	-	AAA_29	PF13555.9	0.013	13.7	0.0	0.013	13.7	0.0	1.2	1	0	0	1	1	1	0	-	1	GTGTGGAGCTTACATGCGAAACTTGAGTTATAGTAAAATATATCTTATAGAAAAATAGAATAAATGGAAAATCTAGATAAAGTAACTGTAATTGGTATTGCCGGCGGAACAGGTTCTGGCAAGACCACGGTGGTGAAGCGACTGGTAGAGGCTTTGCCGCCTCATTTCGTGGCTGTGGTGCCATTGGAT
491451	GTGTGGAGCTTACATGCGAAACTTGAGTTATAGTAAAATATATCTTATAGAAAAATAGAATAAATGGAAAATCTAGATAAAGTAACTGTAATTGGTATTGCCGGCGGAACAGGTTCTGGCAAGACCACGGTGGTGAAGCGACTGGTAGAGGCTTTGCCGCCTCATTTCGTGGCTGTGGTGCCATTGGAT	292_503	-	AAA_30	PF13604.9	0.004	15.3	0.0	0.0041	15.3	0.0	1.1	1	0	0	1	1	1	1	-	1	GTGTGGAGCTTACATGCGAAACTTGAGTTATAGTAAAATATATCTTATAGAAAAATAGAATAAATGGAAAATCTAGATAAAGTAACTGTAATTGGTATTGCCGGCGGAACAGGTTCTGGCAAGACCACGGTGGTGAAGCGACTGGTAGAGGCTTTGCCGCCTCATTTCGTGGCTGTGGTGCCATTGGAT
491452	GTGTGGAGCTTACATGCGAAACTTGAGTTATAGTAAAATATATCTTATAGAAAAATAGAATAAATGGAAAATCTAGATAAAGTAACTGTAATTGGTATTGCCGGCGGAACAGGTTCTGGCAAGACCACGGTGGTGAAGCGACTGGTAGAGGCTTTGCCGCCTCATTTCGTGGCTGTGGTGCCATTGGAT	292_503	-	AAA_33	PF13671.9	0.001	17.7	0.1	0.0012	17.5	0.1	1.1	1	0	0	1	1	1	1	-	1	GTGTGGAGCTTACATGCGAAACTTGAGTTATAGTAAAATATATCTTATAGAAAAATAGAATAAATGGAAAATCTAGATAAAGTAACTGTAATTGGTATTGCCGGCGGAACAGGTTCTGGCAAGACCACGGTGGTGAAGCGACTGGTAGAGGCTTTGCCGCCTCATTTCGTGGCTGTGGTGCCATTGGAT
491453	GTGTGGAGCTTACATGCGAAACTTGAGTTATAGTAAAATATATCTTATAGAAAAATAGAATAAATGGAAAATCTAGATAAAGTAACTGTAATTGGTATTGCCGGCGGAACAGGTTCTGGCAAGACCACGGTGGTGAAGCGACTGGTAGAGGCTTTGCCGCCTCATTTCGTGGCTGTGGTGCCATTGGAT	292_503	-	AAA_5	PF07728.17	0.038	12.5	0.0	0.05	12.1	0.0	1.2	1	0	0	1	1	1	0	-	1	GTGTGGAGCTTACATGCGAAACTTGAGTTATAGTAAAATATATCTTATAGAAAAATAGAATAAATGGAAAATCTAGATAAAGTAACTGTAATTGGTATTGCCGGCGGAACAGGTTCTGGCAAGACCACGGTGGTGAAGCGACTGGTAGAGGCTTTGCCGCCTCATTTCGTGGCTGTGGTGCCATTGGAT
491454	GTGTGGAGCTTACATGCGAAACTTGAGTTATAGTAAAATATATCTTATAGAAAAATAGAATAAATGGAAAATCTAGATAAAGTAACTGTAATTGGTATTGCCGGCGGAACAGGTTCTGGCAAGACCACGGTGGTGAAGCGACTGGTAGAGGCTTTGCCGCCTCATTTCGTGGCTGTGGTGCCATTGGAT	292_503	-	AAA_7	PF12775.10	0.021	12.8	0.0	0.021	12.8	0.0	1.1	1	0	0	1	1	1	0	-	1	GTGTGGAGCTTACATGCGAAACTTGAGTTATAGTAAAATATATCTTATAGAAAAATAGAATAAATGGAAAATCTAGATAAAGTAACTGTAATTGGTATTGCCGGCGGAACAGGTTCTGGCAAGACCACGGTGGTGAAGCGACTGGTAGAGGCTTTGCCGCCTCATTTCGTGGCTGTGGTGCCATTGGAT
491455	GTGTGGAGCTTACATGCGAAACTTGAGTTATAGTAAAATATATCTTATAGAAAAATAGAATAAATGGAAAATCTAGATAAAGTAACTGTAATTGGTATTGCCGGCGGAACAGGTTCTGGCAAGACCACGGTGGTGAAGCGACTGGTAGAGGCTTTGCCGCCTCATTTCGTGGCTGTGGTGCCATTGGAT	292_503	-	ABC_tran	PF00005.30	0.00071	18.6	0.0	0.0009	18.2	0.0	1.1	1	0	0	1	1	1	1	-	1	GTGTGGAGCTTACATGCGAAACTTGAGTTATAGTAAAATATATCTTATAGAAAAATAGAATAAATGGAAAATCTAGATAAAGTAACTGTAATTGGTATTGCCGGCGGAACAGGTTCTGGCAAGACCACGGTGGTGAAGCGACTGGTAGAGGCTTTGCCGCCTCATTTCGTGGCTGTGGTGCCATTGGAT
491456	GTGTGGAGCTTACATGCGAAACTTGAGTTATAGTAAAATATATCTTATAGAAAAATAGAATAAATGGAAAATCTAGATAAAGTAACTGTAATTGGTATTGCCGGCGGAACAGGTTCTGGCAAGACCACGGTGGTGAAGCGACTGGTAGAGGCTTTGCCGCCTCATTTCGTGGCTGTGGTGCCATTGGAT	292_503	-	ATPase_2	PF01637.21	0.02	13.3	0.0	0.021	13.2	0.0	1.0	1	0	0	1	1	1	0	-	1	GTGTGGAGCTTACATGCGAAACTTGAGTTATAGTAAAATATATCTTATAGAAAAATAGAATAAATGGAAAATCTAGATAAAGTAACTGTAATTGGTATTGCCGGCGGAACAGGTTCTGGCAAGACCACGGTGGTGAAGCGACTGGTAGAGGCTTTGCCGCCTCATTTCGTGGCTGTGGTGCCATTGGAT
491457	GTGTGGAGCTTACATGCGAAACTTGAGTTATAGTAAAATATATCTTATAGAAAAATAGAATAAATGGAAAATCTAGATAAAGTAACTGTAATTGGTATTGCCGGCGGAACAGGTTCTGGCAAGACCACGGTGGTGAAGCGACTGGTAGAGGCTTTGCCGCCTCATTTCGTGGCTGTGGTGCCATTGGAT	292_503	-	ATP_bind_1	PF03029.20	0.00077	17.7	0.0	0.001	17.3	0.0	1.2	1	0	0	1	1	1	1	-	1	GTGTGGAGCTTACATGCGAAACTTGAGTTATAGTAAAATATATCTTATAGAAAAATAGAATAAATGGAAAATCTAGATAAAGTAACTGTAATTGGTATTGCCGGCGGAACAGGTTCTGGCAAGACCACGGTGGTGAAGCGACTGGTAGAGGCTTTGCCGCCTCATTTCGTGGCTGTGGTGCCATTGGAT
491458	GTGTGGAGCTTACATGCGAAACTTGAGTTATAGTAAAATATATCTTATAGAAAAATAGAATAAATGGAAAATCTAGATAAAGTAACTGTAATTGGTATTGCCGGCGGAACAGGTTCTGGCAAGACCACGGTGGTGAAGCGACTGGTAGAGGCTTTGCCGCCTCATTTCGTGGCTGTGGTGCCATTGGAT	292_503	-	CoaE	PF01121.23	0.0021	16.2	0.2	0.0025	16.0	0.2	1.1	1	0	0	1	1	1	1	-	1	GTGTGGAGCTTACATGCGAAACTTGAGTTATAGTAAAATATATCTTATAGAAAAATAGAATAAATGGAAAATCTAGATAAAGTAACTGTAATTGGTATTGCCGGCGGAACAGGTTCTGGCAAGACCACGGTGGTGAAGCGACTGGTAGAGGCTTTGCCGCCTCATTTCGTGGCTGTGGTGCCATTGGAT
491459	GTGTGGAGCTTACATGCGAAACTTGAGTTATAGTAAAATATATCTTATAGAAAAATAGAATAAATGGAAAATCTAGATAAAGTAACTGTAATTGGTATTGCCGGCGGAACAGGTTCTGGCAAGACCACGGTGGTGAAGCGACTGGTAGAGGCTTTGCCGCCTCATTTCGTGGCTGTGGTGCCATTGGAT	292_503	-	cobW	PF02492.22	0.0022	16.1	0.1	0.0025	15.8	0.1	1.1	1	0	0	1	1	1	1	-	1	GTGTGGAGCTTACATGCGAAACTTGAGTTATAGTAAAATATATCTTATAGAAAAATAGAATAAATGGAAAATCTAGATAAAGTAACTGTAATTGGTATTGCCGGCGGAACAGGTTCTGGCAAGACCACGGTGGTGAAGCGACTGGTAGAGGCTTTGCCGCCTCATTTCGTGGCTGTGGTGCCATTGGAT
491460	GTGTGGAGCTTACATGCGAAACTTGAGTTATAGTAAAATATATCTTATAGAAAAATAGAATAAATGGAAAATCTAGATAAAGTAACTGTAATTGGTATTGCCGGCGGAACAGGTTCTGGCAAGACCACGGTGGTGAAGCGACTGGTAGAGGCTTTGCCGCCTCATTTCGTGGCTGTGGTGCCATTGGAT	292_503	-	dNK	PF01712.22	0.017	13.5	0.0	0.021	13.1	0.0	1.2	1	0	0	1	1	1	0	-	1	GTGTGGAGCTTACATGCGAAACTTGAGTTATAGTAAAATATATCTTATAGAAAAATAGAATAAATGGAAAATCTAGATAAAGTAACTGTAATTGGTATTGCCGGCGGAACAGGTTCTGGCAAGACCACGGTGGTGAAGCGACTGGTAGAGGCTTTGCCGCCTCATTTCGTGGCTGTGGTGCCATTGGAT
491461	GTGTGGAGCTTACATGCGAAACTTGAGTTATAGTAAAATATATCTTATAGAAAAATAGAATAAATGGAAAATCTAGATAAAGTAACTGTAATTGGTATTGCCGGCGGAACAGGTTCTGGCAAGACCACGGTGGTGAAGCGACTGGTAGAGGCTTTGCCGCCTCATTTCGTGGCTGTGGTGCCATTGGAT	292_503	-	DO-GTPase2	PF19993.2	0.0082	14.4	0.3	0.0094	14.2	0.3	1.1	1	0	0	1	1	1	1	-	1	GTGTGGAGCTTACATGCGAAACTTGAGTTATAGTAAAATATATCTTATAGAAAAATAGAATAAATGGAAAATCTAGATAAAGTAACTGTAATTGGTATTGCCGGCGGAACAGGTTCTGGCAAGACCACGGTGGTGAAGCGACTGGTAGAGGCTTTGCCGCCTCATTTCGTGGCTGTGGTGCCATTGGAT
491462	GTGTGGAGCTTACATGCGAAACTTGAGTTATAGTAAAATATATCTTATAGAAAAATAGAATAAATGGAAAATCTAGATAAAGTAACTGTAATTGGTATTGCCGGCGGAACAGGTTCTGGCAAGACCACGGTGGTGAAGCGACTGGTAGAGGCTTTGCCGCCTCATTTCGTGGCTGTGGTGCCATTGGAT	292_503	-	DUF87	PF01935.20	0.0012	17.5	0.0	0.0012	17.5	0.0	1.1	1	0	0	1	1	1	1	-	1	GTGTGGAGCTTACATGCGAAACTTGAGTTATAGTAAAATATATCTTATAGAAAAATAGAATAAATGGAAAATCTAGATAAAGTAACTGTAATTGGTATTGCCGGCGGAACAGGTTCTGGCAAGACCACGGTGGTGAAGCGACTGGTAGAGGCTTTGCCGCCTCATTTCGTGGCTGTGGTGCCATTGGAT
491463	GTGTGGAGCTTACATGCGAAACTTGAGTTATAGTAAAATATATCTTATAGAAAAATAGAATAAATGGAAAATCTAGATAAAGTAACTGTAATTGGTATTGCCGGCGGAACAGGTTCTGGCAAGACCACGGTGGTGAAGCGACTGGTAGAGGCTTTGCCGCCTCATTTCGTGGCTGTGGTGCCATTGGAT	292_503	-	FtsK_SpoIIIE	PF01580.21	0.0029	15.4	0.0	0.0029	15.4	0.0	1.1	1	0	0	1	1	1	1	-	1	GTGTGGAGCTTACATGCGAAACTTGAGTTATAGTAAAATATATCTTATAGAAAAATAGAATAAATGGAAAATCTAGATAAAGTAACTGTAATTGGTATTGCCGGCGGAACAGGTTCTGGCAAGACCACGGTGGTGAAGCGACTGGTAGAGGCTTTGCCGCCTCATTTCGTGGCTGTGGTGCCATTGGAT
491464	GTGTGGAGCTTACATGCGAAACTTGAGTTATAGTAAAATATATCTTATAGAAAAATAGAATAAATGGAAAATCTAGATAAAGTAACTGTAATTGGTATTGCCGGCGGAACAGGTTCTGGCAAGACCACGGTGGTGAAGCGACTGGTAGAGGCTTTGCCGCCTCATTTCGTGGCTGTGGTGCCATTGGAT	292_503	-	Glu_synthase	PF01645.20	0.038	11.6	0.0	0.038	11.6	0.0	1.0	1	0	0	1	1	1	0	-	1	GTGTGGAGCTTACATGCGAAACTTGAGTTATAGTAAAATATATCTTATAGAAAAATAGAATAAATGGAAAATCTAGATAAAGTAACTGTAATTGGTATTGCCGGCGGAACAGGTTCTGGCAAGACCACGGTGGTGAAGCGACTGGTAGAGGCTTTGCCGCCTCATTTCGTGGCTGTGGTGCCATTGGAT
491465	GTGTGGAGCTTACATGCGAAACTTGAGTTATAGTAAAATATATCTTATAGAAAAATAGAATAAATGGAAAATCTAGATAAAGTAACTGTAATTGGTATTGCCGGCGGAACAGGTTCTGGCAAGACCACGGTGGTGAAGCGACTGGTAGAGGCTTTGCCGCCTCATTTCGTGGCTGTGGTGCCATTGGAT	292_503	-	HerA_C	PF05872.15	0.04	11.0	0.0	0.04	11.0	0.0	1.0	1	0	0	1	1	1	0	-	1	GTGTGGAGCTTACATGCGAAACTTGAGTTATAGTAAAATATATCTTATAGAAAAATAGAATAAATGGAAAATCTAGATAAAGTAACTGTAATTGGTATTGCCGGCGGAACAGGTTCTGGCAAGACCACGGTGGTGAAGCGACTGGTAGAGGCTTTGCCGCCTCATTTCGTGGCTGTGGTGCCATTGGAT
491466	GTGTGGAGCTTACATGCGAAACTTGAGTTATAGTAAAATATATCTTATAGAAAAATAGAATAAATGGAAAATCTAGATAAAGTAACTGTAATTGGTATTGCCGGCGGAACAGGTTCTGGCAAGACCACGGTGGTGAAGCGACTGGTAGAGGCTTTGCCGCCTCATTTCGTGGCTGTGGTGCCATTGGAT	292_503	-	KAP_NTPase	PF07693.17	0.019	12.7	0.0	0.02	12.7	0.0	1.1	1	0	0	1	1	1	0	-	1	GTGTGGAGCTTACATGCGAAACTTGAGTTATAGTAAAATATATCTTATAGAAAAATAGAATAAATGGAAAATCTAGATAAAGTAACTGTAATTGGTATTGCCGGCGGAACAGGTTCTGGCAAGACCACGGTGGTGAAGCGACTGGTAGAGGCTTTGCCGCCTCATTTCGTGGCTGTGGTGCCATTGGAT
491467	GTGTGGAGCTTACATGCGAAACTTGAGTTATAGTAAAATATATCTTATAGAAAAATAGAATAAATGGAAAATCTAGATAAAGTAACTGTAATTGGTATTGCCGGCGGAACAGGTTCTGGCAAGACCACGGTGGTGAAGCGACTGGTAGAGGCTTTGCCGCCTCATTTCGTGGCTGTGGTGCCATTGGAT	292_503	-	MeaB	PF03308.19	0.00098	16.6	0.1	0.00099	16.6	0.1	1.0	1	0	0	1	1	1	1	-	1	GTGTGGAGCTTACATGCGAAACTTGAGTTATAGTAAAATATATCTTATAGAAAAATAGAATAAATGGAAAATCTAGATAAAGTAACTGTAATTGGTATTGCCGGCGGAACAGGTTCTGGCAAGACCACGGTGGTGAAGCGACTGGTAGAGGCTTTGCCGCCTCATTTCGTGGCTGTGGTGCCATTGGAT
491468	GTGTGGAGCTTACATGCGAAACTTGAGTTATAGTAAAATATATCTTATAGAAAAATAGAATAAATGGAAAATCTAGATAAAGTAACTGTAATTGGTATTGCCGGCGGAACAGGTTCTGGCAAGACCACGGTGGTGAAGCGACTGGTAGAGGCTTTGCCGCCTCATTTCGTGGCTGTGGTGCCATTGGAT	292_503	-	Mg_chelatase	PF01078.24	0.03	12.1	0.0	0.037	11.9	0.0	1.1	1	0	0	1	1	1	0	-	1	GTGTGGAGCTTACATGCGAAACTTGAGTTATAGTAAAATATATCTTATAGAAAAATAGAATAAATGGAAAATCTAGATAAAGTAACTGTAATTGGTATTGCCGGCGGAACAGGTTCTGGCAAGACCACGGTGGTGAAGCGACTGGTAGAGGCTTTGCCGCCTCATTTCGTGGCTGTGGTGCCATTGGAT
491469	GTGTGGAGCTTACATGCGAAACTTGAGTTATAGTAAAATATATCTTATAGAAAAATAGAATAAATGGAAAATCTAGATAAAGTAACTGTAATTGGTATTGCCGGCGGAACAGGTTCTGGCAAGACCACGGTGGTGAAGCGACTGGTAGAGGCTTTGCCGCCTCATTTCGTGGCTGTGGTGCCATTGGAT	292_503	-	MobB	PF03205.17	0.00074	17.9	0.1	0.0011	17.4	0.1	1.3	1	0	0	1	1	1	1	-	1	GTGTGGAGCTTACATGCGAAACTTGAGTTATAGTAAAATATATCTTATAGAAAAATAGAATAAATGGAAAATCTAGATAAAGTAACTGTAATTGGTATTGCCGGCGGAACAGGTTCTGGCAAGACCACGGTGGTGAAGCGACTGGTAGAGGCTTTGCCGCCTCATTTCGTGGCTGTGGTGCCATTGGAT
491470	GTGTGGAGCTTACATGCGAAACTTGAGTTATAGTAAAATATATCTTATAGAAAAATAGAATAAATGGAAAATCTAGATAAAGTAACTGTAATTGGTATTGCCGGCGGAACAGGTTCTGGCAAGACCACGGTGGTGAAGCGACTGGTAGAGGCTTTGCCGCCTCATTTCGTGGCTGTGGTGCCATTGGAT	292_503	-	NACHT	PF05729.15	0.0087	14.4	0.1	0.011	14.2	0.1	1.1	1	0	0	1	1	1	1	-	1	GTGTGGAGCTTACATGCGAAACTTGAGTTATAGTAAAATATATCTTATAGAAAAATAGAATAAATGGAAAATCTAGATAAAGTAACTGTAATTGGTATTGCCGGCGGAACAGGTTCTGGCAAGACCACGGTGGTGAAGCGACTGGTAGAGGCTTTGCCGCCTCATTTCGTGGCTGTGGTGCCATTGGAT
491471	GTGTGGAGCTTACATGCGAAACTTGAGTTATAGTAAAATATATCTTATAGAAAAATAGAATAAATGGAAAATCTAGATAAAGTAACTGTAATTGGTATTGCCGGCGGAACAGGTTCTGGCAAGACCACGGTGGTGAAGCGACTGGTAGAGGCTTTGCCGCCTCATTTCGTGGCTGTGGTGCCATTGGAT	292_503	-	NB-ARC	PF00931.25	0.0065	14.1	0.0	0.007	14.0	0.0	1.1	1	0	0	1	1	1	1	-	1	GTGTGGAGCTTACATGCGAAACTTGAGTTATAGTAAAATATATCTTATAGAAAAATAGAATAAATGGAAAATCTAGATAAAGTAACTGTAATTGGTATTGCCGGCGGAACAGGTTCTGGCAAGACCACGGTGGTGAAGCGACTGGTAGAGGCTTTGCCGCCTCATTTCGTGGCTGTGGTGCCATTGGAT
491472	GTGTGGAGCTTACATGCGAAACTTGAGTTATAGTAAAATATATCTTATAGAAAAATAGAATAAATGGAAAATCTAGATAAAGTAACTGTAATTGGTATTGCCGGCGGAACAGGTTCTGGCAAGACCACGGTGGTGAAGCGACTGGTAGAGGCTTTGCCGCCTCATTTCGTGGCTGTGGTGCCATTGGAT	292_503	-	NTPase_1	PF03266.18	0.0051	15.2	0.3	0.0064	14.8	0.3	1.2	1	0	0	1	1	1	1	-	1	GTGTGGAGCTTACATGCGAAACTTGAGTTATAGTAAAATATATCTTATAGAAAAATAGAATAAATGGAAAATCTAGATAAAGTAACTGTAATTGGTATTGCCGGCGGAACAGGTTCTGGCAAGACCACGGTGGTGAAGCGACTGGTAGAGGCTTTGCCGCCTCATTTCGTGGCTGTGGTGCCATTGGAT
491473	GTGTGGAGCTTACATGCGAAACTTGAGTTATAGTAAAATATATCTTATAGAAAAATAGAATAAATGGAAAATCTAGATAAAGTAACTGTAATTGGTATTGCCGGCGGAACAGGTTCTGGCAAGACCACGGTGGTGAAGCGACTGGTAGAGGCTTTGCCGCCTCATTTCGTGGCTGTGGTGCCATTGGAT	292_503	-	Pox_A32	PF04665.15	0.012	13.6	0.0	0.012	13.5	0.0	1.1	1	0	0	1	1	1	0	-	1	GTGTGGAGCTTACATGCGAAACTTGAGTTATAGTAAAATATATCTTATAGAAAAATAGAATAAATGGAAAATCTAGATAAAGTAACTGTAATTGGTATTGCCGGCGGAACAGGTTCTGGCAAGACCACGGTGGTGAAGCGACTGGTAGAGGCTTTGCCGCCTCATTTCGTGGCTGTGGTGCCATTGGAT
491474	GTGTGGAGCTTACATGCGAAACTTGAGTTATAGTAAAATATATCTTATAGAAAAATAGAATAAATGGAAAATCTAGATAAAGTAACTGTAATTGGTATTGCCGGCGGAACAGGTTCTGGCAAGACCACGGTGGTGAAGCGACTGGTAGAGGCTTTGCCGCCTCATTTCGTGGCTGTGGTGCCATTGGAT	292_503	-	PPK2	PF03976.17	0.016	13.3	0.0	0.016	13.3	0.0	1.0	1	0	0	1	1	1	0	-	1	GTGTGGAGCTTACATGCGAAACTTGAGTTATAGTAAAATATATCTTATAGAAAAATAGAATAAATGGAAAATCTAGATAAAGTAACTGTAATTGGTATTGCCGGCGGAACAGGTTCTGGCAAGACCACGGTGGTGAAGCGACTGGTAGAGGCTTTGCCGCCTCATTTCGTGGCTGTGGTGCCATTGGAT
491475	GTGTGGAGCTTACATGCGAAACTTGAGTTATAGTAAAATATATCTTATAGAAAAATAGAATAAATGGAAAATCTAGATAAAGTAACTGTAATTGGTATTGCCGGCGGAACAGGTTCTGGCAAGACCACGGTGGTGAAGCGACTGGTAGAGGCTTTGCCGCCTCATTTCGTGGCTGTGGTGCCATTGGAT	292_503	-	PRK	PF00485.21	7.9e-05	21.0	0.1	9.8e-05	20.7	0.1	1.1	1	0	0	1	1	1	1	-	1	GTGTGGAGCTTACATGCGAAACTTGAGTTATAGTAAAATATATCTTATAGAAAAATAGAATAAATGGAAAATCTAGATAAAGTAACTGTAATTGGTATTGCCGGCGGAACAGGTTCTGGCAAGACCACGGTGGTGAAGCGACTGGTAGAGGCTTTGCCGCCTCATTTCGTGGCTGTGGTGCCATTGGAT
491476	GTGTGGAGCTTACATGCGAAACTTGAGTTATAGTAAAATATATCTTATAGAAAAATAGAATAAATGGAAAATCTAGATAAAGTAACTGTAATTGGTATTGCCGGCGGAACAGGTTCTGGCAAGACCACGGTGGTGAAGCGACTGGTAGAGGCTTTGCCGCCTCATTTCGTGGCTGTGGTGCCATTGGAT	292_503	-	ResIII	PF04851.18	0.039	12.4	0.0	0.04	12.4	0.0	1.1	1	0	0	1	1	1	0	-	1	GTGTGGAGCTTACATGCGAAACTTGAGTTATAGTAAAATATATCTTATAGAAAAATAGAATAAATGGAAAATCTAGATAAAGTAACTGTAATTGGTATTGCCGGCGGAACAGGTTCTGGCAAGACCACGGTGGTGAAGCGACTGGTAGAGGCTTTGCCGCCTCATTTCGTGGCTGTGGTGCCATTGGAT
491477	GTGTGGAGCTTACATGCGAAACTTGAGTTATAGTAAAATATATCTTATAGAAAAATAGAATAAATGGAAAATCTAGATAAAGTAACTGTAATTGGTATTGCCGGCGGAACAGGTTCTGGCAAGACCACGGTGGTGAAGCGACTGGTAGAGGCTTTGCCGCCTCATTTCGTGGCTGTGGTGCCATTGGAT	292_503	-	T2SSE	PF00437.23	0.0003	18.3	0.0	0.0003	18.3	0.0	1.1	1	0	0	1	1	1	1	-	1	GTGTGGAGCTTACATGCGAAACTTGAGTTATAGTAAAATATATCTTATAGAAAAATAGAATAAATGGAAAATCTAGATAAAGTAACTGTAATTGGTATTGCCGGCGGAACAGGTTCTGGCAAGACCACGGTGGTGAAGCGACTGGTAGAGGCTTTGCCGCCTCATTTCGTGGCTGTGGTGCCATTGGAT
491478	GTGTGGAGCTTACATGCGAAACTTGAGTTATAGTAAAATATATCTTATAGAAAAATAGAATAAATGGAAAATCTAGATAAAGTAACTGTAATTGGTATTGCCGGCGGAACAGGTTCTGGCAAGACCACGGTGGTGAAGCGACTGGTAGAGGCTTTGCCGCCTCATTTCGTGGCTGTGGTGCCATTGGAT	292_503	-	Thymidylate_kin	PF02223.20	0.017	13.2	0.0	0.023	12.8	0.0	1.2	1	0	0	1	1	1	0	-	1	GTGTGGAGCTTACATGCGAAACTTGAGTTATAGTAAAATATATCTTATAGAAAAATAGAATAAATGGAAAATCTAGATAAAGTAACTGTAATTGGTATTGCCGGCGGAACAGGTTCTGGCAAGACCACGGTGGTGAAGCGACTGGTAGAGGCTTTGCCGCCTCATTTCGTGGCTGTGGTGCCATTGGAT
491479	GTGTGGAGCTTACATGCGAAACTTGAGTTATAGTAAAATATATCTTATAGAAAAATAGAATAAATGGAAAATCTAGATAAAGTAACTGTAATTGGTATTGCCGGCGGAACAGGTTCTGGCAAGACCACGGTGGTGAAGCGACTGGTAGAGGCTTTGCCGCCTCATTTCGTGGCTGTGGTGCCATTGGAT	292_503	-	TrwB_AAD_bind	PF10412.12	0.003	15.0	0.0	0.003	15.0	0.0	1.1	1	0	0	1	1	1	1	-	1	GTGTGGAGCTTACATGCGAAACTTGAGTTATAGTAAAATATATCTTATAGAAAAATAGAATAAATGGAAAATCTAGATAAAGTAACTGTAATTGGTATTGCCGGCGGAACAGGTTCTGGCAAGACCACGGTGGTGAAGCGACTGGTAGAGGCTTTGCCGCCTCATTTCGTGGCTGTGGTGCCATTGGAT
491480	GTGTGGAGCTTACATGCGAAACTTGAGTTATAGTAAAATATATCTTATAGAAAAATAGAATAAATGGAAAATCTAGATAAAGTAACTGTAATTGGTATTGCCGGCGGAACAGGTTCTGGCAAGACCACGGTGGTGAAGCGACTGGTAGAGGCTTTGCCGCCTCATTTCGTGGCTGTGGTGCCATTGGAT	292_503	-	TsaE	PF02367.20	0.0014	17.1	0.0	0.0014	17.1	0.0	1.1	1	0	0	1	1	1	1	-	1	GTGTGGAGCTTACATGCGAAACTTGAGTTATAGTAAAATATATCTTATAGAAAAATAGAATAAATGGAAAATCTAGATAAAGTAACTGTAATTGGTATTGCCGGCGGAACAGGTTCTGGCAAGACCACGGTGGTGAAGCGACTGGTAGAGGCTTTGCCGCCTCATTTCGTGGCTGTGGTGCCATTGGAT
491481	GTGTGGAGCTTACATGCGAAACTTGAGTTATAGTAAAATATATCTTATAGAAAAATAGAATAAATGGAAAATCTAGATAAAGTAACTGTAATTGGTATTGCCGGCGGAACAGGTTCTGGCAAGACCACGGTGGTGAAGCGACTGGTAGAGGCTTTGCCGCCTCATTTCGTGGCTGTGGTGCCATTGGAT	292_503	-	Tubulin	PF00091.28	0.00056	18.6	0.0	0.00056	18.6	0.0	1.0	1	0	0	1	1	1	1	-	1	GTGTGGAGCTTACATGCGAAACTTGAGTTATAGTAAAATATATCTTATAGAAAAATAGAATAAATGGAAAATCTAGATAAAGTAACTGTAATTGGTATTGCCGGCGGAACAGGTTCTGGCAAGACCACGGTGGTGAAGCGACTGGTAGAGGCTTTGCCGCCTCATTTCGTGGCTGTGGTGCCATTGGAT
491482	GTGTGGAGCTTACATGCGAAACTTGAGTTATAGTAAAATATATCTTATAGAAAAATAGAATAAATGGAAAATCTAGATAAAGTAACTGTAATTGGTATTGCCGGCGGAACAGGTTCTGGCAAGACCACGGTGGTGAAGCGACTGGTAGAGGCTTTGCCGCCTCATTTCGTGGCTGTGGTGCCATTGGAT	292_503	-	Tubulin_2	PF13809.9	0.038	11.6	0.0	0.038	11.6	0.0	1.1	1	0	0	1	1	1	0	-	1	GTGTGGAGCTTACATGCGAAACTTGAGTTATAGTAAAATATATCTTATAGAAAAATAGAATAAATGGAAAATCTAGATAAAGTAACTGTAATTGGTATTGCCGGCGGAACAGGTTCTGGCAAGACCACGGTGGTGAAGCGACTGGTAGAGGCTTTGCCGCCTCATTTCGTGGCTGTGGTGCCATTGGAT
491483	GTGTGGAGCTTACATGCGAAACTTGAGTTATAGTAAAATATATCTTATAGAAAAATAGAATAAATGGAAAATCTAGATAAAGTAACTGTAATTGGTATTGCCGGCGGAACAGGTTCTGGCAAGACCACGGTGGTGAAGCGACTGGTAGAGGCTTTGCCGCCTCATTTCGTGGCTGTGGTGCCATTGGAT	292_503	-	Viral_helicase1	PF01443.21	0.036	12.2	0.1	0.044	12.0	0.1	1.1	1	0	0	1	1	1	0	-	1	GTGTGGAGCTTACATGCGAAACTTGAGTTATAGTAAAATATATCTTATAGAAAAATAGAATAAATGGAAAATCTAGATAAAGTAACTGTAATTGGTATTGCCGGCGGAACAGGTTCTGGCAAGACCACGGTGGTGAAGCGACTGGTAGAGGCTTTGCCGCCTCATTTCGTGGCTGTGGTGCCATTGGAT
491484	GTGTGGAGCTTACATGCGAAACTTGAGTTATAGTAAAATATATCTTATAGAAAAATAGAATAAATGGAAAATCTAGATAAAGTAACTGTAATTGGTATTGCCGGCGGAACAGGTTCTGGCAAGACCACGGTGGTGAAGCGACTGGTAGAGGCTTTGCCGCCTCATTTCGTGGCTGTGGTGCCATTGGAT	292_503	-	Zeta_toxin	PF06414.15	0.0026	15.6	0.0	0.0026	15.6	0.0	1.1	1	0	0	1	1	1	1	-	1	GTGTGGAGCTTACATGCGAAACTTGAGTTATAGTAAAATATATCTTATAGAAAAATAGAATAAATGGAAAATCTAGATAAAGTAACTGTAATTGGTATTGCCGGCGGAACAGGTTCTGGCAAGACCACGGTGGTGAAGCGACTGGTAGAGGCTTTGCCGCCTCATTTCGTGGCTGTGGTGCCATTGGAT
491485	GTGTGGAGCTTACATGCGAAACTTGAGTATTTTATATAAAGAAACGAAGTTTCGGGAATTTATTGTTTGATGAGCAATAAAGGATGTTAATCCCCCATCAATCTCCCTTGGCTTGCGACTGCTGCGGCATCTCAATATGCTTGTACTCCAGATTCTTCTTGAGCATGGTTCTGCTAACCTGGTTAACAG	292_504	-	NDC10_II	PF16787.8	0.039	11.4	0.4	0.039	11.5	0.4	1.0	1	0	0	1	1	1	0	-	3	GTGTGGAGCTTACATGCGAAACTTGAGTATTTTATATAAAGAAACGAAGTTTCGGGAATTTATTGTTTGATGAGCAATAAAGGATGTTAATCCCCCATCAATCTCCCTTGGCTTGCGACTGCTGCGGCATCTCAATATGCTTGTACTCCAGATTCTTCTTGAGCATGGTTCTGCTAACCTGGTTAACAG
491486	GTGTGGGCGTTGACGGATTCGAACCGCCGACCCTCTGCTTGTAAGGCAGATGCTCTGAACCAGCTGAGCTAAACGCCCGTACACTTCCGTTTCAAAAGCGATGCAAAGGTACGGCATTTTTTGAATTCTGCAAACATTTCATGTATTATTTTTCAAGAAAGTTTTTGCGCAATAAAGAAAAGCTCTGAT	292_505																				GTGTGGGCGTTGACGGATTCGAACCGCCGACCCTCTGCTTGTAAGGCAGATGCTCTGAACCAGCTGAGCTAAACGCCCGTACACTTCCGTTTCAAAAGCGATGCAAAGGTACGGCATTTTTTGAATTCTGCAAACATTTCATGTATTATTTTTCAAGAAAGTTTTTGCGCAATAAAGAAAAGCTCTGAT
491487	GTGTGGGCGTTGACGGATTCGAACCGCCGACCCTCTGCTTGTAAGGCAGATGCTCTGAACCAGCTGAGCTAAACGCCCGTACACTTCCGTTTCAAAAGCGATGCAAAGGTACGGCATTTTTTGAATTCTGCAAACATTTCATGTATTATTTTTCAAGAAAGTTTTTATCAAATAAAGAAACACTCTGAT	292_506																				GTGTGGGCGTTGACGGATTCGAACCGCCGACCCTCTGCTTGTAAGGCAGATGCTCTGAACCAGCTGAGCTAAACGCCCGTACACTTCCGTTTCAAAAGCGATGCAAAGGTACGGCATTTTTTGAATTCTGCAAACATTTCATGTATTATTTTTCAAGAAAGTTTTTATCAAATAAAGAAACACTCTGAT
491488	GTGTGGGCGTTGACGGATTCGAACCGCCGACCCTCTGCTTGTAAGGCAGATGCTCTGAACCAGCTGAGCTAAACGCCCGTACACTTCCGTTTCAAAAGCGATGCAAAGGTACGGCATTTTTTGAATTCTGCAAACATTTCATGTATTATTTTTCAAGAAAGTTTTCATCAAATAAAGAAACACTCTGAT	292_507																				GTGTGGGCGTTGACGGATTCGAACCGCCGACCCTCTGCTTGTAAGGCAGATGCTCTGAACCAGCTGAGCTAAACGCCCGTACACTTCCGTTTCAAAAGCGATGCAAAGGTACGGCATTTTTTGAATTCTGCAAACATTTCATGTATTATTTTTCAAGAAAGTTTTCATCAAATAAAGAAACACTCTGAT
491489	GTGTGGGCGTTGACGGATTCGAACCGCCGACCCTCTGCTTGTAAGGCAGATGCTCTGAACCAGCTGAGCTAAACGCCCGTACACTTCCGTTTCAAAAGCGATGCAAAGGTACAGCTTATTTTGACATTACCAAAACTTTTGCATAATATTTTTCGATATTTTTTTAGTCATTTAGCGACACGCTCTGTT	292_508																				GTGTGGGCGTTGACGGATTCGAACCGCCGACCCTCTGCTTGTAAGGCAGATGCTCTGAACCAGCTGAGCTAAACGCCCGTACACTTCCGTTTCAAAAGCGATGCAAAGGTACAGCTTATTTTGACATTACCAAAACTTTTGCATAATATTTTTCGATATTTTTTTAGTCATTTAGCGACACGCTCTGTT
491490	GTGTGGGCGTTGACGGATTCGAACCGCCGACCCTCTGCTTGTAAGGCAGATGCTCTGAACCAGCTGAGCTAAACGCCCGTACACTTCCGTTTCAAAAGCGATGCAAAGGTACAGCTTATTTTGACATTACCAAAACTTTTGCATAATATTTTTCGATATTTTTTTAGTCATTTAGCGACACACTCTGTT	292_509																				GTGTGGGCGTTGACGGATTCGAACCGCCGACCCTCTGCTTGTAAGGCAGATGCTCTGAACCAGCTGAGCTAAACGCCCGTACACTTCCGTTTCAAAAGCGATGCAAAGGTACAGCTTATTTTGACATTACCAAAACTTTTGCATAATATTTTTCGATATTTTTTTAGTCATTTAGCGACACACTCTGTT
491491	GTGTGGGCGTTGACGGATTCGAACCGCCGACCCTCTGCTTGTAAGGCAGATGCTCTGAACCAGCTGAGCTAAACGCCCGTACACTTCCGTTTCAAAAGCGATGCAAAGGTACAGCTTATTTTGAAATTACCAAAACTTTCGCCATTTATTTTTCAAGTTTTTTTTCACACAACATCAACTACTATTGAA	292_510																				GTGTGGGCGTTGACGGATTCGAACCGCCGACCCTCTGCTTGTAAGGCAGATGCTCTGAACCAGCTGAGCTAAACGCCCGTACACTTCCGTTTCAAAAGCGATGCAAAGGTACAGCTTATTTTGAAATTACCAAAACTTTCGCCATTTATTTTTCAAGTTTTTTTTCACACAACATCAACTACTATTGAA
491492	GTGTGGGCGTTGACGGATTCGAACCGCCGACCCTCTGCTTGTAAGGCAGATGCTCTGAACCAGCTGAGCTAAACGCCCGTACACTTCCGTTTCAAAAGCGATGCAAAGGTACAGCTTATTTTGAAATTACCAAAACTTTCGCCATTTATTTTTCAAGTTTTTTTTCATACAACATTAACTACTATTGAA	292_511																				GTGTGGGCGTTGACGGATTCGAACCGCCGACCCTCTGCTTGTAAGGCAGATGCTCTGAACCAGCTGAGCTAAACGCCCGTACACTTCCGTTTCAAAAGCGATGCAAAGGTACAGCTTATTTTGAAATTACCAAAACTTTCGCCATTTATTTTTCAAGTTTTTTTTCATACAACATTAACTACTATTGAA
491493	GTGTGGGCGTTGACGGATTCGAACCGCCGACCCTCTGCTTGTAAGGCAGATGCTCTGAACCAGCTGAGCTAAACGCCCGTACACTTCCGTTTCAAAAGCGATGCAAAGGTACAGCTTATTTTGAAATTACCAAAACTTTCGCCATTTATTTTTCAAGTTTTTTTTCACACAACATTAACTACTATTGAA	292_512																				GTGTGGGCGTTGACGGATTCGAACCGCCGACCCTCTGCTTGTAAGGCAGATGCTCTGAACCAGCTGAGCTAAACGCCCGTACACTTCCGTTTCAAAAGCGATGCAAAGGTACAGCTTATTTTGAAATTACCAAAACTTTCGCCATTTATTTTTCAAGTTTTTTTTCACACAACATTAACTACTATTGAA
491494	GTGTGGGCGTTGACGGATTCGAACCGCCGACCCTCTGCTTGTAAGGCAGATGCTCTGAACCAGCTGAGCTAAACGCCCGTACACTTCCGTTTCAAAAGCGATGCAAAGGTACAGCTTATTTTGAAATTACCAAAACTTTCGCCATTTATTTTTCAAGTTTTTTTTCATACAACATTAACCACTATTGAA	292_513																				GTGTGGGCGTTGACGGATTCGAACCGCCGACCCTCTGCTTGTAAGGCAGATGCTCTGAACCAGCTGAGCTAAACGCCCGTACACTTCCGTTTCAAAAGCGATGCAAAGGTACAGCTTATTTTGAAATTACCAAAACTTTCGCCATTTATTTTTCAAGTTTTTTTTCATACAACATTAACCACTATTGAA
491495	GTGTGGGCGTTGACGGATTCGAACCGCCGACCCTCTGCTTGTAAGGCAGATGCTCTGAACCAGCTGAGCTAAACGCCCGTACACTTCCGTTTCAAAAGCGATGCAAAGATACAGCTTATTTTGACATTACCAAAACTTTTGCATAATATTTTTCGATATTTTTTTAGTCATTTAGCAACACGCTCTGTT	292_514	-	CDKN3	PF05706.15	0.02	13.0	0.2	0.026	12.6	0.2	1.3	1	1	0	1	1	1	0	-	-2	GTGTGGGCGTTGACGGATTCGAACCGCCGACCCTCTGCTTGTAAGGCAGATGCTCTGAACCAGCTGAGCTAAACGCCCGTACACTTCCGTTTCAAAAGCGATGCAAAGATACAGCTTATTTTGACATTACCAAAACTTTTGCATAATATTTTTCGATATTTTTTTAGTCATTTAGCAACACGCTCTGTT
491496	GTGTGGGCGTTGACGGATTCGAACCGCCGACCCTCTGCTTGTAAGGCAGATGCTCTGAACCAGCTGAGCTAAACGCCCGTACACTTCCGTTTCAAAAGCGATGCAAAGGTACAGCTTATTTTGAAACTACCAAAACTTTAGCCATCTATTTTGCAAGTTTTTTTTCACACACCACTAAGTATTACTGAA	292_515																				GTGTGGGCGTTGACGGATTCGAACCGCCGACCCTCTGCTTGTAAGGCAGATGCTCTGAACCAGCTGAGCTAAACGCCCGTACACTTCCGTTTCAAAAGCGATGCAAAGGTACAGCTTATTTTGAAACTACCAAAACTTTAGCCATCTATTTTGCAAGTTTTTTTTCACACACCACTAAGTATTACTGAA
491497	GTGTGGGCGTTGACGGATTCGAACCGCCGACCCTCTGCTTGTAAGGCAGATGCTCTGAACCAGCTGAGCTAAACGCCCGTACACTTCCGTTTCAAAAGCGATGCAAAGGTACAGCTTATTTTGAAACTACCAAAACTTTCGCCATCTATTTTGCAAGTTTTTTTTCACACAATACCGACTGTTATTGAA	292_516																				GTGTGGGCGTTGACGGATTCGAACCGCCGACCCTCTGCTTGTAAGGCAGATGCTCTGAACCAGCTGAGCTAAACGCCCGTACACTTCCGTTTCAAAAGCGATGCAAAGGTACAGCTTATTTTGAAACTACCAAAACTTTCGCCATCTATTTTGCAAGTTTTTTTTCACACAATACCGACTGTTATTGAA
491498	GTGTGGGTTCAAGTCCCATCTCCCGCACCAAATTAAGAACCCCCGGAATCCGTTGGATTCCGGGGGTTTTCTCTGTATATCAATGCTTTGCTGCGCTTTCAGAACGCTTTGTGGTGAGAAAAACGTCGCGGATTTGCGATTGTTTTCGGCATAATGCGAATGCATTTTGCTAACAAAGTGCTAACCATC	292_517																				GTGTGGGTTCAAGTCCCATCTCCCGCACCAAATTAAGAACCCCCGGAATCCGTTGGATTCCGGGGGTTTTCTCTGTATATCAATGCTTTGCTGCGCTTTCAGAACGCTTTGTGGTGAGAAAAACGTCGCGGATTTGCGATTGTTTTCGGCATAATGCGAATGCATTTTGCTAACAAAGTGCTAACCATC
491499	GTGTGGGTTCAAGTCCCATCTCCCGCACCAAAAATCGGCAAGCATCATATGATGCTTGCCGATTTTTACTTCTTCTGCTTCTTCACTGTTCACGCTTCCCTATTTCATAACACAGCGGCCGGCAGAGTATTCTGCCGGCCGCTGCTTTGTAAGAGAGACGCAAATTATCCAACGATGAAGTACAGGACC	292_518	-	C_GCAxxG_C_C	PF09719.13	0.031	13.0	0.2	0.034	12.9	0.2	1.0	1	0	0	1	1	1	0	-	-3	GTGTGGGTTCAAGTCCCATCTCCCGCACCAAAAATCGGCAAGCATCATATGATGCTTGCCGATTTTTACTTCTTCTGCTTCTTCACTGTTCACGCTTCCCTATTTCATAACACAGCGGCCGGCAGAGTATTCTGCCGGCCGCTGCTTTGTAAGAGAGACGCAAATTATCCAACGATGAAGTACAGGACC
491500	GTGTGTCCCCTAAGCGCATCGCCACCAGAATATTGTCTTTGCTCTGCAAAGCCATTGCGAATTACTTCGTAATTCGGCTTTACTTAACAAATCAACAGTAATGTAACCCCTACTAATCCTTTTCCTTAGAAAGGAGGTGATCCAGCCGCACCTTCCGATACGGCTACCTTGTTACGACTTCACCCCAGT	292_519																				GTGTGTCCCCTAAGCGCATCGCCACCAGAATATTGTCTTTGCTCTGCAAAGCCATTGCGAATTACTTCGTAATTCGGCTTTACTTAACAAATCAACAGTAATGTAACCCCTACTAATCCTTTTCCTTAGAAAGGAGGTGATCCAGCCGCACCTTCCGATACGGCTACCTTGTTACGACTTCACCCCAGT
491501	GTGTGTGAGAAAAAAAGGGGCTGTCCCCACTGTCCCCGTGTCCCCGTCGCTGCTCCGTGCGGCCGTTGTTCCCGGATAACAAAAATCGTTTGTGGCAGTTCATTGGGATTGTTCGGGAAACTCCGGATAAACTTTATATACGACACTCCATGCCGGTTAGAATAAAAACAATCGGGCACGCTTTATGCC	292_520																				GTGTGTGAGAAAAAAAGGGGCTGTCCCCACTGTCCCCGTGTCCCCGTCGCTGCTCCGTGCGGCCGTTGTTCCCGGATAACAAAAATCGTTTGTGGCAGTTCATTGGGATTGTTCGGGAAACTCCGGATAAACTTTATATACGACACTCCATGCCGGTTAGAATAAAAACAATCGGGCACGCTTTATGCC
491502	GTGTGTTCGAGTCTCTCAAATTTTCGCAATCAGAAGATGGCACTGTAAAAGGTGACGTGAGCAAAGTGAAGCCAAGGCGTACCGCACGCAGCGAGCGGAGTGGACTATATGTCCATGAGCATCGCGAGTACGGAACAACGCAGGATTCACGATGCGCAACGAACCGGACAGAATAAGACATCTTCGGGT	292_521	-	SKIP_SNW	PF02731.18	0.0026	15.9	0.0	0.0029	15.7	0.0	1.1	1	0	0	1	1	1	1	-	2	GTGTGTTCGAGTCTCTCAAATTTTCGCAATCAGAAGATGGCACTGTAAAAGGTGACGTGAGCAAAGTGAAGCCAAGGCGTACCGCACGCAGCGAGCGGAGTGGACTATATGTCCATGAGCATCGCGAGTACGGAACAACGCAGGATTCACGATGCGCAACGAACCGGACAGAATAAGACATCTTCGGGT
491503	GTGTGTTCGAGTCTCTCAAATTTTCGCAATCAGAAGATGGCACTGTAAAAGGTGACGTGAGCAAAGTGAAGCCAAGGCGTACCGCACGCAGCGAGCGGAGTGGACTATATGTCCATGAGCATCGCGAGTACGGAACAACGCAGGATTCACAATGCGCAACGAACCGGACAGAACAAGACGTCTTCGGGT	292_522	-	SKIP_SNW	PF02731.18	0.0026	15.9	0.0	0.003	15.7	0.0	1.1	1	0	0	1	1	1	1	-	2	GTGTGTTCGAGTCTCTCAAATTTTCGCAATCAGAAGATGGCACTGTAAAAGGTGACGTGAGCAAAGTGAAGCCAAGGCGTACCGCACGCAGCGAGCGGAGTGGACTATATGTCCATGAGCATCGCGAGTACGGAACAACGCAGGATTCACAATGCGCAACGAACCGGACAGAACAAGACGTCTTCGGGT
491504	GTGTGTTCGAGTCTCTCAAATTTTCGCAATCAGAAGATGGCACTGTAAAAGGTGACGTGAGCAAAGTGAAGCCAAGGCGTACCGCACGCAGCGAGCGGAGTGGACTATATGTCCATGAGCATCGCGAGTACGGAACAACGCAGGATTCACGATGCGCAACGAACCGGACAGAACAAGACGTCTTCGGGT	292_523	-	SKIP_SNW	PF02731.18	0.0026	15.9	0.0	0.003	15.7	0.0	1.1	1	0	0	1	1	1	1	-	2	GTGTGTTCGAGTCTCTCAAATTTTCGCAATCAGAAGATGGCACTGTAAAAGGTGACGTGAGCAAAGTGAAGCCAAGGCGTACCGCACGCAGCGAGCGGAGTGGACTATATGTCCATGAGCATCGCGAGTACGGAACAACGCAGGATTCACGATGCGCAACGAACCGGACAGAACAAGACGTCTTCGGGT
491505	GTGTTAATCCGTGTAATCTGTGGTGAAAGCAAACCGAATAACCATGAAGATACTAACCATACGATTAAAAAATCTGGCTTCCATTGAAGGAACTTTTGAAATTGATTTCCAAGCCGAGCCTTTACGCTCTGCCGGAATTTTTGCGATATCCGGACCTACAGGAGCCGGAAAATCTACGATACTGGATGC	292_524	-	AAA_15	PF13175.9	9.3e-05	20.6	0.0	0.0001	20.4	0.0	1.0	1	0	0	1	1	1	1	-	2	GTGTTAATCCGTGTAATCTGTGGTGAAAGCAAACCGAATAACCATGAAGATACTAACCATACGATTAAAAAATCTGGCTTCCATTGAAGGAACTTTTGAAATTGATTTCCAAGCCGAGCCTTTACGCTCTGCCGGAATTTTTGCGATATCCGGACCTACAGGAGCCGGAAAATCTACGATACTGGATGC
491506	GTGTTAATCCGTGTAATCTGTGGTGAAAGCAAACCGAATAACCATGAAGATACTAACCATACGATTAAAAAATCTGGCTTCCATTGAAGGAACTTTTGAAATTGATTTCCAAGCCGAGCCTTTACGCTCTGCCGGAATTTTTGCGATATCCGGACCTACAGGAGCCGGAAAATCTACGATACTGGATGC	292_524	-	AAA_16	PF13191.9	0.042	12.7	0.0	0.042	12.7	0.0	1.1	1	0	0	1	1	1	0	-	2	GTGTTAATCCGTGTAATCTGTGGTGAAAGCAAACCGAATAACCATGAAGATACTAACCATACGATTAAAAAATCTGGCTTCCATTGAAGGAACTTTTGAAATTGATTTCCAAGCCGAGCCTTTACGCTCTGCCGGAATTTTTGCGATATCCGGACCTACAGGAGCCGGAAAATCTACGATACTGGATGC
491507	GTGTTAATCCGTGTAATCTGTGGTGAAAGCAAACCGAATAACCATGAAGATACTAACCATACGATTAAAAAATCTGGCTTCCATTGAAGGAACTTTTGAAATTGATTTCCAAGCCGAGCCTTTACGCTCTGCCGGAATTTTTGCGATATCCGGACCTACAGGAGCCGGAAAATCTACGATACTGGATGC	292_524	-	AAA_22	PF13401.9	0.0058	15.4	0.0	0.0075	15.0	0.0	1.2	1	0	0	1	1	1	1	-	2	GTGTTAATCCGTGTAATCTGTGGTGAAAGCAAACCGAATAACCATGAAGATACTAACCATACGATTAAAAAATCTGGCTTCCATTGAAGGAACTTTTGAAATTGATTTCCAAGCCGAGCCTTTACGCTCTGCCGGAATTTTTGCGATATCCGGACCTACAGGAGCCGGAAAATCTACGATACTGGATGC
491508	GTGTTAATCCGTGTAATCTGTGGTGAAAGCAAACCGAATAACCATGAAGATACTAACCATACGATTAAAAAATCTGGCTTCCATTGAAGGAACTTTTGAAATTGATTTCCAAGCCGAGCCTTTACGCTCTGCCGGAATTTTTGCGATATCCGGACCTACAGGAGCCGGAAAATCTACGATACTGGATGC	292_524	-	AAA_23	PF13476.9	5.3e-11	41.9	0.1	5.9e-11	41.7	0.1	1.0	1	0	0	1	1	1	1	-	2	GTGTTAATCCGTGTAATCTGTGGTGAAAGCAAACCGAATAACCATGAAGATACTAACCATACGATTAAAAAATCTGGCTTCCATTGAAGGAACTTTTGAAATTGATTTCCAAGCCGAGCCTTTACGCTCTGCCGGAATTTTTGCGATATCCGGACCTACAGGAGCCGGAAAATCTACGATACTGGATGC
491509	GTGTTAATCCGTGTAATCTGTGGTGAAAGCAAACCGAATAACCATGAAGATACTAACCATACGATTAAAAAATCTGGCTTCCATTGAAGGAACTTTTGAAATTGATTTCCAAGCCGAGCCTTTACGCTCTGCCGGAATTTTTGCGATATCCGGACCTACAGGAGCCGGAAAATCTACGATACTGGATGC	292_524	-	AAA_27	PF13514.9	0.032	12.3	0.0	0.034	12.2	0.0	1.0	1	0	0	1	1	1	0	-	2	GTGTTAATCCGTGTAATCTGTGGTGAAAGCAAACCGAATAACCATGAAGATACTAACCATACGATTAAAAAATCTGGCTTCCATTGAAGGAACTTTTGAAATTGATTTCCAAGCCGAGCCTTTACGCTCTGCCGGAATTTTTGCGATATCCGGACCTACAGGAGCCGGAAAATCTACGATACTGGATGC
491510	GTGTTAATCCGTGTAATCTGTGGTGAAAGCAAACCGAATAACCATGAAGATACTAACCATACGATTAAAAAATCTGGCTTCCATTGAAGGAACTTTTGAAATTGATTTCCAAGCCGAGCCTTTACGCTCTGCCGGAATTTTTGCGATATCCGGACCTACAGGAGCCGGAAAATCTACGATACTGGATGC	292_524	-	AAA_29	PF13555.9	3.6e-06	25.1	0.0	4.3e-06	24.8	0.0	1.2	1	0	0	1	1	1	1	-	2	GTGTTAATCCGTGTAATCTGTGGTGAAAGCAAACCGAATAACCATGAAGATACTAACCATACGATTAAAAAATCTGGCTTCCATTGAAGGAACTTTTGAAATTGATTTCCAAGCCGAGCCTTTACGCTCTGCCGGAATTTTTGCGATATCCGGACCTACAGGAGCCGGAAAATCTACGATACTGGATGC
491511	GTGTTAATCCGTGTAATCTGTGGTGAAAGCAAACCGAATAACCATGAAGATACTAACCATACGATTAAAAAATCTGGCTTCCATTGAAGGAACTTTTGAAATTGATTTCCAAGCCGAGCCTTTACGCTCTGCCGGAATTTTTGCGATATCCGGACCTACAGGAGCCGGAAAATCTACGATACTGGATGC	292_524	-	ABC_tran	PF00005.30	0.0025	16.8	0.2	0.0033	16.4	0.2	1.3	1	1	0	1	1	1	1	-	2	GTGTTAATCCGTGTAATCTGTGGTGAAAGCAAACCGAATAACCATGAAGATACTAACCATACGATTAAAAAATCTGGCTTCCATTGAAGGAACTTTTGAAATTGATTTCCAAGCCGAGCCTTTACGCTCTGCCGGAATTTTTGCGATATCCGGACCTACAGGAGCCGGAAAATCTACGATACTGGATGC
491512	GTGTTAATCCGTGTAATCTGTGGTGAAAGCAAACCGAATAACCATGAAGATACTAACCATACGATTAAAAAATCTGGCTTCCATTGAAGGAACTTTTGAAATTGATTTCCAAGCCGAGCCTTTACGCTCTGCCGGAATTTTTGCGATATCCGGACCTACAGGAGCCGGAAAATCTACGATACTGGATGC	292_524	-	Rad17	PF03215.18	0.022	13.1	0.0	0.023	13.1	0.0	1.1	1	0	0	1	1	1	0	-	2	GTGTTAATCCGTGTAATCTGTGGTGAAAGCAAACCGAATAACCATGAAGATACTAACCATACGATTAAAAAATCTGGCTTCCATTGAAGGAACTTTTGAAATTGATTTCCAAGCCGAGCCTTTACGCTCTGCCGGAATTTTTGCGATATCCGGACCTACAGGAGCCGGAAAATCTACGATACTGGATGC
491513	GTGTTAATCCGTGTAATCTGTGGTGAAAGCAAACCGAATAACCATGAAGATACTAACCATACGATTAAAAAATCTGGCTTCCATTGAAGGAACTTTTGAAATTGATTTCCAAGCCGAGCCTTTACGCTCTGCCGGAATTTTTGCGATATCCGGACCTACAGGAGCCGGAAAATCTACGATACTGGATGC	292_524	-	RsgA_GTPase	PF03193.19	0.031	12.6	0.0	0.031	12.6	0.0	1.2	1	0	0	1	1	1	0	-	2	GTGTTAATCCGTGTAATCTGTGGTGAAAGCAAACCGAATAACCATGAAGATACTAACCATACGATTAAAAAATCTGGCTTCCATTGAAGGAACTTTTGAAATTGATTTCCAAGCCGAGCCTTTACGCTCTGCCGGAATTTTTGCGATATCCGGACCTACAGGAGCCGGAAAATCTACGATACTGGATGC
491514	GTGTTAATCCGTGTAATCTGTGGTGAAAGCAAACCGAATAACCATGAAGATACTAACCATACGATTAAAAAATCTGGCTTCCATTGAAGGAACTTTTGAAATTGATTTCCAAGCCGAGCCTTTACGCTCTGCCGGAATTTTTGCGATATCCGGACCTACAGGAGCCGGAAAATCTACGATACTGGATGC	292_524	-	SMC_N	PF02463.22	0.038	11.9	0.0	0.043	11.7	0.0	1.1	1	0	0	1	1	1	0	-	2	GTGTTAATCCGTGTAATCTGTGGTGAAAGCAAACCGAATAACCATGAAGATACTAACCATACGATTAAAAAATCTGGCTTCCATTGAAGGAACTTTTGAAATTGATTTCCAAGCCGAGCCTTTACGCTCTGCCGGAATTTTTGCGATATCCGGACCTACAGGAGCCGGAAAATCTACGATACTGGATGC
491515	GTGTTAATCCGTGTAATCTGTGGTGAAAGCAAACCGAATAACCATGAAGATACTAACCATACGATTAAAAAATCTGGCTTCCATTGAAGGAACTTTTGAAATTGATTTCCAAGCCGAGCCTTTACGCTCTGCCGGAATTTTTGCGATATCCGGACCTACAGGAGCCGGAAAATCTACGATACTGGATGC	292_524	-	T2SSE	PF00437.23	0.00081	16.9	0.2	0.00094	16.7	0.2	1.2	1	1	0	1	1	1	1	-	2	GTGTTAATCCGTGTAATCTGTGGTGAAAGCAAACCGAATAACCATGAAGATACTAACCATACGATTAAAAAATCTGGCTTCCATTGAAGGAACTTTTGAAATTGATTTCCAAGCCGAGCCTTTACGCTCTGCCGGAATTTTTGCGATATCCGGACCTACAGGAGCCGGAAAATCTACGATACTGGATGC
491516	GTGTTAATCCGTGTAATCTGTGGTGAACATCAAAACCATTAGATTTATGAATACCATCTATAAAAGCCATAACGAATCTTTCTCAGTGAAAAAGAGAGCCGGAAGAGGAACATCCCTCCTCTTTCTTTTTCTCCTCTCCTTACTTCCGCTCCATGCGCAGACCTCCCCGAAACACGAGGTACGGGCTGC	292_525																				GTGTTAATCCGTGTAATCTGTGGTGAACATCAAAACCATTAGATTTATGAATACCATCTATAAAAGCCATAACGAATCTTTCTCAGTGAAAAAGAGAGCCGGAAGAGGAACATCCCTCCTCTTTCTTTTTCTCCTCTCCTTACTTCCGCTCCATGCGCAGACCTCCCCGAAACACGAGGTACGGGCTGC
491517	GTGTTAATCCGTGTAATCTGTGGTGAAACGTCTTCTAAACTGCCTTCCGCGGTAAGCGGAAGGCTTGCAAAGTTAGCAAAACCCTTCGTAAAGTTGTGTAGTTTCCTTAGATTATGTTACATTTGCGCTGATTAACAATTCAACACGCCATGATTACATTCACGATTTGCCTGCTGGCTCTGATTGCAG	292_526	-	Plant_vir_prot	PF01307.20	0.026	13.2	0.0	0.033	12.9	0.0	1.1	1	0	0	1	1	1	0	-	2	GTGTTAATCCGTGTAATCTGTGGTGAAACGTCTTCTAAACTGCCTTCCGCGGTAAGCGGAAGGCTTGCAAAGTTAGCAAAACCCTTCGTAAAGTTGTGTAGTTTCCTTAGATTATGTTACATTTGCGCTGATTAACAATTCAACACGCCATGATTACATTCACGATTTGCCTGCTGGCTCTGATTGCAG
491518	GTGTTAATCCGTGTAATCTGTGGTGAAATTAATTATTGCGTTGAACGGGCACTCTTATTTCAGTTCCTTTACCGTTTCACCTTCTACCAGTTGTGTCACACCGGCTGTCACCACAGTCTCGCCTGCTTTCAATCCTTTTGAAATGAAAGCCTGTGCATCTCCCATAGGAGAGTAAACGGTCACTTCACG	292_527																				GTGTTAATCCGTGTAATCTGTGGTGAAATTAATTATTGCGTTGAACGGGCACTCTTATTTCAGTTCCTTTACCGTTTCACCTTCTACCAGTTGTGTCACACCGGCTGTCACCACAGTCTCGCCTGCTTTCAATCCTTTTGAAATGAAAGCCTGTGCATCTCCCATAGGAGAGTAAACGGTCACTTCACG
491519	GTGTTAATCCGTGTAATCTGTGGTGAAATCTGTATTATTCTACGATTGTCACCCATCCGTGTGTATCCGGTTCGTCACCATATTGGATACCACGCAACTTATTGTACAGCTTCGTACAAATCGGTCCCGGCTTTCCGTCTTTAGAGATAACGTATGATTTTCCATTCTCCAAATCATCGATACGCTGAA	292_528																				GTGTTAATCCGTGTAATCTGTGGTGAAATCTGTATTATTCTACGATTGTCACCCATCCGTGTGTATCCGGTTCGTCACCATATTGGATACCACGCAACTTATTGTACAGCTTCGTACAAATCGGTCCCGGCTTTCCGTCTTTAGAGATAACGTATGATTTTCCATTCTCCAAATCATCGATACGCTGAA
491520	GTGTTAATCTGTGTAATCTGTGGTGAAATGATTTATCCCAGATAAGTTTCTATATCTTTATCTCCCCGTCCCGATACCGTCAGTACGACTACATCCTCCGGCTTGAAAGTTATTTTTTCCAAGGCTCCCAATGCGTGGGCCGATTCCAGGGCAGGAATGATTCCTTCCAGCCGGGTCAACTCGTAAGCG	292_529	-	PALP	PF00291.28	0.011	13.7	0.0	0.011	13.6	0.0	1.0	1	0	0	1	1	1	0	-	-2	GTGTTAATCTGTGTAATCTGTGGTGAAATGATTTATCCCAGATAAGTTTCTATATCTTTATCTCCCCGTCCCGATACCGTCAGTACGACTACATCCTCCGGCTTGAAAGTTATTTTTTCCAAGGCTCCCAATGCGTGGGCCGATTCCAGGGCAGGAATGATTCCTTCCAGCCGGGTCAACTCGTAAGCG
491521	GTGTTACCATTACACCATAGCCCAATTGTTATTATTTCCGTTTTGCGGTTGCAAAGATACAAAGATTTCTATAAATCAAAACAAAAACGAGTATTTTTTTCGCAAAAAACTGATAAGATACCGTAATCCAAAGGATTATATAACTAAAAAAAATCAAAAATTGAAAGAGTTTTCCTCTTTTGCGTGTTT	292_530	-	YqgB	PF11036.11	0.041	12.1	0.1	0.059	11.6	0.1	1.3	1	0	0	1	1	1	0	-	-2	GTGTTACCATTACACCATAGCCCAATTGTTATTATTTCCGTTTTGCGGTTGCAAAGATACAAAGATTTCTATAAATCAAAACAAAAACGAGTATTTTTTTCGCAAAAAACTGATAAGATACCGTAATCCAAAGGATTATATAACTAAAAAAAATCAAAAATTGAAAGAGTTTTCCTCTTTTGCGTGTTT
491522	GTGTTACCATTACACCATAGCCCAATTGAGCATTTCATTTCTGTTTTGCGGTGCAAAGATACAAACTTTTCTTTAATCCAAAACATTTTTCGCTATTTTTTTCATTAAAATCTGATAAGATACCATGACACAAAGAATTATATACCTAAAAAAAAACAAAAAATGAAAGACTTTTCCCCTTTTGCGTGT	292_531																				GTGTTACCATTACACCATAGCCCAATTGAGCATTTCATTTCTGTTTTGCGGTGCAAAGATACAAACTTTTCTTTAATCCAAAACATTTTTCGCTATTTTTTTCATTAAAATCTGATAAGATACCATGACACAAAGAATTATATACCTAAAAAAAAACAAAAAATGAAAGACTTTTCCCCTTTTGCGTGT
491523	GTGTTACCATTACACCATAGCCCAATTATTTTCGTTTGCGGGTGCAAAGATACAAATATTTTGGGAATTCAAAACATTTCCACTATTTTTTTTGCAAAAATCCCCAAATTAACTTTTCAAATAAAAGCATCTCCACTAAAAAACACAAAAATTAAGTGATAACTTTCTTGTATCCAATAAATCAGCGTA	292_532																				GTGTTACCATTACACCATAGCCCAATTATTTTCGTTTGCGGGTGCAAAGATACAAATATTTTGGGAATTCAAAACATTTCCACTATTTTTTTTGCAAAAATCCCCAAATTAACTTTTCAAATAAAAGCATCTCCACTAAAAAACACAAAAATTAAGTGATAACTTTCTTGTATCCAATAAATCAGCGTA
491524	GTGTTACTGAGAACGGAGTGAACAGTAACAAATTAAGAGATTCTTTCGGGAATTTCCATTGTATTTAAGCGTTAAATGCGGTATGATTAAAGACAGACATTAAATATCAAAGAAAGATATGAGTATATAAACGGGGATGTAAAAAATGGACAAAAGAGTTTTGCGTGAGAGGATGCGCAGAAAACAGCA	292_533	-	tRNA_int_endo	PF01974.20	0.03	12.9	0.0	0.037	12.6	0.0	1.1	1	0	0	1	1	1	0	-	3	GTGTTACTGAGAACGGAGTGAACAGTAACAAATTAAGAGATTCTTTCGGGAATTTCCATTGTATTTAAGCGTTAAATGCGGTATGATTAAAGACAGACATTAAATATCAAAGAAAGATATGAGTATATAAACGGGGATGTAAAAAATGGACAAAAGAGTTTTGCGTGAGAGGATGCGCAGAAAACAGCA
491525	GTGTTACTGTGAACGGAGTGAACAGTAACACTGAAATAGGTTTTACTTCGCGGTTTAAAAGAGATTTTGACCATGCCCATATTTTGTGCTACTATAAAGAGAGCGCGAAGGTTACATTACTGATTACGGAGTGAACAATAATGTAACCGGGTTTTACTTTGAAACCGGCGTATGCAAGAGCTTTTTCAA	292_534	-	DHR-2_Lobe_B	PF20422.1	0.021	13.4	0.2	0.04	12.5	0.2	1.6	1	1	0	1	1	1	0	-	2	GTGTTACTGTGAACGGAGTGAACAGTAACACTGAAATAGGTTTTACTTCGCGGTTTAAAAGAGATTTTGACCATGCCCATATTTTGTGCTACTATAAAGAGAGCGCGAAGGTTACATTACTGATTACGGAGTGAACAATAATGTAACCGGGTTTTACTTTGAAACCGGCGTATGCAAGAGCTTTTTCAA
491526	GTGTTACTGTGAACGGAGTGAACAGTAACACTGAAATAGGTTTTACTTCGCGGTTTAAAAGAGATTTTGACCATGCCCATATTTTGTGCTACTATAAAGAGAGCGCGAAGGTTACATTACTGATTACGGAGTGAACAATAATGTAACCGGGTTTTACTTTGAAACCGGCGTATGCAAGAGCTTTTTCAA	292_534	-	DUF4793	PF16041.8	0.001	17.7	1.1	0.32	9.7	0.2	2.0	1	1	1	2	2	2	2	-	-2	GTGTTACTGTGAACGGAGTGAACAGTAACACTGAAATAGGTTTTACTTCGCGGTTTAAAAGAGATTTTGACCATGCCCATATTTTGTGCTACTATAAAGAGAGCGCGAAGGTTACATTACTGATTACGGAGTGAACAATAATGTAACCGGGTTTTACTTTGAAACCGGCGTATGCAAGAGCTTTTTCAA
491527	GTGTTACTGTGAACGGAGTGAACAGTAACGCCGGAAGAAGGAAACAAACTGCACTGAAAAAGAAAGAGAAGGAAGCAGAGAAAATAAAAAAAGTAGTAACACTGGGAGGGCGCAGATGAAGAAAAAGATCATAAGTATCCTTTTGGCAGGAAGTCTGGTACTGGGAGCGTTGCCTGGAAATATAGGAAG	292_535																				GTGTTACTGTGAACGGAGTGAACAGTAACGCCGGAAGAAGGAAACAAACTGCACTGAAAAAGAAAGAGAAGGAAGCAGAGAAAATAAAAAAAGTAGTAACACTGGGAGGGCGCAGATGAAGAAAAAGATCATAAGTATCCTTTTGGCAGGAAGTCTGGTACTGGGAGCGTTGCCTGGAAATATAGGAAG
491528	GTGTTACTGTGAACGGAGTGAACAGTAACCGTAATAGAAACTATACTGCTACAGCAGTCAGATATTTGTCTCTTGGATTTATAGTCAAACTATATGCGTCATAATCATTATCCAGATCAAAACATGGAATTCAGGAAAAAGAGAAATTCAGTTTCGTCACAGTCAAAATAATCCGGTTCTACCCATATC	292_536																				GTGTTACTGTGAACGGAGTGAACAGTAACCGTAATAGAAACTATACTGCTACAGCAGTCAGATATTTGTCTCTTGGATTTATAGTCAAACTATATGCGTCATAATCATTATCCAGATCAAAACATGGAATTCAGGAAAAAGAGAAATTCAGTTTCGTCACAGTCAAAATAATCCGGTTCTACCCATATC
491529	GTGTTACTGTGAACGGAGTGAACAGTAACTAGTTGTCTATCGTTGGTTAAGTATGCCGATAGCTACATAATCTGCTATGGGAAGAAGATATAAGAAAAAATGAAACTGAGAAGTACAAATTTTATAAAAAGGACTAAATAAAAATGGAGAGACGAAATGTCTCTCCTGAATGTCCAATCGATTTGAGCA	292_537	-	Mannosyl_trans	PF05007.16	0.002	16.5	0.2	0.002	16.5	0.2	1.0	1	0	0	1	1	1	1	-	-1	GTGTTACTGTGAACGGAGTGAACAGTAACTAGTTGTCTATCGTTGGTTAAGTATGCCGATAGCTACATAATCTGCTATGGGAAGAAGATATAAGAAAAAATGAAACTGAGAAGTACAAATTTTATAAAAAGGACTAAATAAAAATGGAGAGACGAAATGTCTCTCCTGAATGTCCAATCGATTTGAGCA
491530	GTGTTATGTGTTCGAGGGATTTATGGACTTTCTGTCTTTTGAGCCGGCCTTTCCTCTTTGGACGAAGGGGGATTGCCTGGTGCTGAACTCCGTCAGCAACTTGCCGAAGGCTTTTTCCTTTCTTTCACGATATGATGACATTTACAGCTGTTTGGATAATGATGCTGCCGGAAATAATACGGTGATGGC	292_538	-	Toprim_2	PF13155.9	3.4e-11	41.8	0.0	3.7e-11	41.7	0.0	1.0	1	0	0	1	1	1	1	-	2	GTGTTATGTGTTCGAGGGATTTATGGACTTTCTGTCTTTTGAGCCGGCCTTTCCTCTTTGGACGAAGGGGGATTGCCTGGTGCTGAACTCCGTCAGCAACTTGCCGAAGGCTTTTTCCTTTCTTTCACGATATGATGACATTTACAGCTGTTTGGATAATGATGCTGCCGGAAATAATACGGTGATGGC
491531	GTGTTATGTGTTCGAGGGATTTATGGACTTTCTGTCTTTTGAGCCGGCCTTTCCTCTTTGGACGAAGGGGGATTGCCTGGTGCTGAACTCCGTCAGCAACTTGCCGAAGGCTTTTTCCTTTCTTTCACGATATGATGACATTTACAGCTGTTTGGATAATGATGCTGCCGGAAATAATACGGTGATGGC	292_538	-	Toprim_3	PF13362.9	0.00034	19.5	0.0	0.0004	19.3	0.0	1.0	1	0	0	1	1	1	1	-	2	GTGTTATGTGTTCGAGGGATTTATGGACTTTCTGTCTTTTGAGCCGGCCTTTCCTCTTTGGACGAAGGGGGATTGCCTGGTGCTGAACTCCGTCAGCAACTTGCCGAAGGCTTTTTCCTTTCTTTCACGATATGATGACATTTACAGCTGTTTGGATAATGATGCTGCCGGAAATAATACGGTGATGGC
491532	GTGTTATGTGTTCGAGGGATTTATGGACTTTCTGTCTTTTGAGCCGGCCTTTCCTCTTTGGACGAAGGGGGATTGCCTGGTGCTGAACTCCGTCAGCAACTTGCCGAAGGCTTTTTCCTTTCTTTCACGATATGATGACATTTACAGCTGTTTGGATAATGATGCTGCCGGAAATAATACGGTGATGGC	292_538	-	Toprim_4	PF13662.9	0.014	14.2	0.0	2.8	6.9	0.0	2.1	2	0	0	2	2	2	0	-	2	GTGTTATGTGTTCGAGGGATTTATGGACTTTCTGTCTTTTGAGCCGGCCTTTCCTCTTTGGACGAAGGGGGATTGCCTGGTGCTGAACTCCGTCAGCAACTTGCCGAAGGCTTTTTCCTTTCTTTCACGATATGATGACATTTACAGCTGTTTGGATAATGATGCTGCCGGAAATAATACGGTGATGGC
491533	GTGTTATGTGTTCGAGGGATTTATGGACTATCTTTCATTTCTTACTTTGAGATTGGAAAATTGCCCGAAATTTCCCGAACTGGACAGACAAGATTATATGGTATTGAACTCTGTATCGAATGTGAGCAAGGCTCTCTATCCGTTGGGTAGCTACGAGCGCATACATTGTTTCTTTGACAATGACCGTGC	292_539	-	NADHdh_A3	PF14987.9	0.028	13.2	0.1	0.03	13.1	0.1	1.3	1	0	0	1	1	1	0	-	-2	GTGTTATGTGTTCGAGGGATTTATGGACTATCTTTCATTTCTTACTTTGAGATTGGAAAATTGCCCGAAATTTCCCGAACTGGACAGACAAGATTATATGGTATTGAACTCTGTATCGAATGTGAGCAAGGCTCTCTATCCGTTGGGTAGCTACGAGCGCATACATTGTTTCTTTGACAATGACCGTGC
491534	GTGTTATGTGTTCGAGGGATTTATGGACTATCTTTCATTTCTTACTTTGAGATTGGAAAATTGCCCGAAATTTCCCGAACTGGACAGACAAGATTATATGGTATTGAACTCTGTATCGAATGTGAGCAAGGCTCTCTATCCGTTGGGTAGCTACGAGCGCATACATTGTTTCTTTGACAATGACCGTGC	292_539	-	Toprim_2	PF13155.9	4.8e-10	38.1	0.0	5.3e-10	38.0	0.0	1.0	1	0	0	1	1	1	1	-	2	GTGTTATGTGTTCGAGGGATTTATGGACTATCTTTCATTTCTTACTTTGAGATTGGAAAATTGCCCGAAATTTCCCGAACTGGACAGACAAGATTATATGGTATTGAACTCTGTATCGAATGTGAGCAAGGCTCTCTATCCGTTGGGTAGCTACGAGCGCATACATTGTTTCTTTGACAATGACCGTGC
491535	GTGTTCAACTTATTATTGCAATTCGGGATATATTTCCTGTTCACAAACTTTCTTTAAAGGGTTTCGGTTAAATTTGATTAGAGGATTATTTAACACAAATACATTTGTATTAAGCTTAGAACCGCACAACCGAGCTTTGCCAGTAGGAAAAGTAAAACATGAAAAACCATACAACCGGCTTGCAGCCTG	292_540																				GTGTTCAACTTATTATTGCAATTCGGGATATATTTCCTGTTCACAAACTTTCTTTAAAGGGTTTCGGTTAAATTTGATTAGAGGATTATTTAACACAAATACATTTGTATTAAGCTTAGAACCGCACAACCGAGCTTTGCCAGTAGGAAAAGTAAAACATGAAAAACCATACAACCGGCTTGCAGCCTG
491536	GTGTTCAACTTATTATTGCAATTCGGGGCAGAAAAGAAAATAGTTTGCAAGTCTTGACATTACGTTAACTTTGTTGCATTATACACTTGATATTAAATTTAGTCATAACCATAGGTTATCATTTGGAGGGGTATTCGAAATGCTTCTTGCCTTTGATGTAGGTAATACGAATATTGTATGCGGTGTCTA	292_541																				GTGTTCAACTTATTATTGCAATTCGGGGCAGAAAAGAAAATAGTTTGCAAGTCTTGACATTACGTTAACTTTGTTGCATTATACACTTGATATTAAATTTAGTCATAACCATAGGTTATCATTTGGAGGGGTATTCGAAATGCTTCTTGCCTTTGATGTAGGTAATACGAATATTGTATGCGGTGTCTA
491537	GTGTTCCCCGCGCCAGCGGGGATAAACCGGTAATAAAAAATATTCTATTTCTGCTGAATCAGTGTTCCCCGCGCCAGCGGGGATAAACCGCTTGCGAGCAAAAGATCCAGGCCGAGAAAGACGTGTTCCCCGCGCCAGCGGGGATAAACCGCGATAACCGCGTCAGTATTGGACAGGATATCAGTGTTC	292_542																				GTGTTCCCCGCGCCAGCGGGGATAAACCGGTAATAAAAAATATTCTATTTCTGCTGAATCAGTGTTCCCCGCGCCAGCGGGGATAAACCGCTTGCGAGCAAAAGATCCAGGCCGAGAAAGACGTGTTCCCCGCGCCAGCGGGGATAAACCGCGATAACCGCGTCAGTATTGGACAGGATATCAGTGTTC
491538	GTGTTCCCCGCGCCAGCGGGGATAAACCTGTGTTTGCGGCATTAACGCTCACCAGCATTTCGTGTTCCCCGCGCCAGCGGGGATAAACCGACGTGGTCATGGGTGCTGCTGTTGCAGAGCCAGTGTTCCCCGCGCCAGCGGGGATAAACCGAGCAGATACACGGCTTTGTATTCCGTGCGCCCGTGTTC	292_543																				GTGTTCCCCGCGCCAGCGGGGATAAACCTGTGTTTGCGGCATTAACGCTCACCAGCATTTCGTGTTCCCCGCGCCAGCGGGGATAAACCGACGTGGTCATGGGTGCTGCTGTTGCAGAGCCAGTGTTCCCCGCGCCAGCGGGGATAAACCGAGCAGATACACGGCTTTGTATTCCGTGCGCCCGTGTTC
491539	GTGTTCCCCGCGCCAGCGGGGATAAACCGATCGGTAACTACGGCACAAAACAGGAGCACAGGTGTTCCCCGCGCCAGCGGGGATAAACCGTTTTGTGATTCAGTAATCGTTTGAGTATGTACGTGTTCCCCGCGCCAGCGGGGATAAACCGCGAATCCCAGCCTTGAAATTTTGGCTCATGGAGTGTTC	292_544																				GTGTTCCCCGCGCCAGCGGGGATAAACCGATCGGTAACTACGGCACAAAACAGGAGCACAGGTGTTCCCCGCGCCAGCGGGGATAAACCGTTTTGTGATTCAGTAATCGTTTGAGTATGTACGTGTTCCCCGCGCCAGCGGGGATAAACCGCGAATCCCAGCCTTGAAATTTTGGCTCATGGAGTGTTC
491540	GTGTTCCCCGCGCCAGCGGGGATAAACCGAATCTATTGTGAATTTGAAATGGTCCAGCACTGTGTTCCCCGCGCCAGCGGGGATAAACCGGGTAAAAACACGGTCTGAACCGACATTCATGTGTGTTCCCCGCGTCAGCGGGGATAAACCGGGCGCACTGGATGCGATGATGGATATCACTTGGAGTTC	292_545																				GTGTTCCCCGCGCCAGCGGGGATAAACCGAATCTATTGTGAATTTGAAATGGTCCAGCACTGTGTTCCCCGCGCCAGCGGGGATAAACCGGGTAAAAACACGGTCTGAACCGACATTCATGTGTGTTCCCCGCGTCAGCGGGGATAAACCGGGCGCACTGGATGCGATGATGGATATCACTTGGAGTTC
491541	GTGTTCCCCGCGCCAGCGGGGATAAACCGTGTCGGACACCATAATGATACTAAGTGTCGGAGTGTTCCCCGCGCCAGCGGGGATAAACCGATCGGTAACTACGGCACAAAACAGGAGCACAGGTGTTCCCCGCGCCAGCGGGGATAAACCGTTTTGTGATTCAGTAATCGTTTGAGTATGTACGTGTTC	292_546																				GTGTTCCCCGCGCCAGCGGGGATAAACCGTGTCGGACACCATAATGATACTAAGTGTCGGAGTGTTCCCCGCGCCAGCGGGGATAAACCGATCGGTAACTACGGCACAAAACAGGAGCACAGGTGTTCCCCGCGCCAGCGGGGATAAACCGTTTTGTGATTCAGTAATCGTTTGAGTATGTACGTGTTC
491542	GTGTTCCCCGCGCCAGCGGGGATAAACCGTGTCGGACACCATAATGATACTAAGTGTCGGAGTGTTCCCCGCGCCAGCGGGGATAAACCGATCGGTAACTACGGCACAAAACAGGAGCACAGGTGTTCCCCGCGCCAGCGGGGATAAACCGTGTTGTGATTCAGTAATCGTTTGAGTATGTACGTGTTC	292_547																				GTGTTCCCCGCGCCAGCGGGGATAAACCGTGTCGGACACCATAATGATACTAAGTGTCGGAGTGTTCCCCGCGCCAGCGGGGATAAACCGATCGGTAACTACGGCACAAAACAGGAGCACAGGTGTTCCCCGCGCCAGCGGGGATAAACCGTGTTGTGATTCAGTAATCGTTTGAGTATGTACGTGTTC
491543	GTGTTCCCCGCGCCAGCGGGGATAAACCGTGTCGGACACCATAATGATACTAAGTGTCGGAGTGTTCCCCGCGCCAGCGGGGATAAACCGATCGGTAACTACGGCACAAAACAGGAGCACAGGTGTTCCCCGCGCCAGCGGGGATAAACCGTTTTGTGATTCAGTAATCGGTTGAGTATGTACGTGTTC	292_548																				GTGTTCCCCGCGCCAGCGGGGATAAACCGTGTCGGACACCATAATGATACTAAGTGTCGGAGTGTTCCCCGCGCCAGCGGGGATAAACCGATCGGTAACTACGGCACAAAACAGGAGCACAGGTGTTCCCCGCGCCAGCGGGGATAAACCGTTTTGTGATTCAGTAATCGGTTGAGTATGTACGTGTTC
491544	GTGTTCCCCGCGCCAGCGGGGATAAACCGTGTCGGACACCATAATGATACTAAGTGTCGGAGTGTTCCCCGCGCCAGCGGGGATAAACCGATCGGTAACTACGGCACAAAACAGGAGCACAGGTGTTCCCCGCGCCAGCGGGGATAAACCGTTTTGTGATTCAGTAATCGTGTGAGTATGTACGTGTTC	292_549																				GTGTTCCCCGCGCCAGCGGGGATAAACCGTGTCGGACACCATAATGATACTAAGTGTCGGAGTGTTCCCCGCGCCAGCGGGGATAAACCGATCGGTAACTACGGCACAAAACAGGAGCACAGGTGTTCCCCGCGCCAGCGGGGATAAACCGTTTTGTGATTCAGTAATCGTGTGAGTATGTACGTGTTC
491545	GTGTTCCCCGCGCCAGCGGGGATAAACCGTGTCGGACACCATAATGATACTAAGTGTCGGAGTGTTCCCCGCGCCAGCGGGGATAAACCGATCGGTAACTACGGCACAAAACAGGAGCACAGGTGTTCCCCGCGCCAGCGGGGATAAACCGTGTTGTGATTCAGTAATCGGTTGAGTATGTACGTGTTC	292_550																				GTGTTCCCCGCGCCAGCGGGGATAAACCGTGTCGGACACCATAATGATACTAAGTGTCGGAGTGTTCCCCGCGCCAGCGGGGATAAACCGATCGGTAACTACGGCACAAAACAGGAGCACAGGTGTTCCCCGCGCCAGCGGGGATAAACCGTGTTGTGATTCAGTAATCGGTTGAGTATGTACGTGTTC
491546	GTGTTCCCCGCGCCAGCGGGGATAAACCGTGTCGGACACCATAATGATACTAAGTGTCGGAGTGTTCCCCGCGCCAGCGGGGATAAACCGATCGGTAACTACGGCACAAAACAGGAGCACAGGTGTTCCCCGCGCCAGCGGGGATAAACCGTGTTGTGATTCAGTAATCGTGTGAGTATGTACGTGTTC	292_551																				GTGTTCCCCGCGCCAGCGGGGATAAACCGTGTCGGACACCATAATGATACTAAGTGTCGGAGTGTTCCCCGCGCCAGCGGGGATAAACCGATCGGTAACTACGGCACAAAACAGGAGCACAGGTGTTCCCCGCGCCAGCGGGGATAAACCGTGTTGTGATTCAGTAATCGTGTGAGTATGTACGTGTTC
491547	GTGTTCCCCGCGCCAGCGGGGATAAACCGTGTCGGACACCATAATGATACTAAGTGTCGGAGTGTTCCCCGCGCCAGCGGGGATAAACCGATCGGTAACTACGGCACAAAACAGGAGCACAGGTGTTCCCCGCGCCAGCGGGGATAAACCGTGTTGTGATTCAGTAATCGTTTGAGTCTGTACGTGTTC	292_552																				GTGTTCCCCGCGCCAGCGGGGATAAACCGTGTCGGACACCATAATGATACTAAGTGTCGGAGTGTTCCCCGCGCCAGCGGGGATAAACCGATCGGTAACTACGGCACAAAACAGGAGCACAGGTGTTCCCCGCGCCAGCGGGGATAAACCGTGTTGTGATTCAGTAATCGTTTGAGTCTGTACGTGTTC
491548	GTGTTCCCCGCGCCAGCGGGGATAAACCGTGTCGGACACCATAATGATACTAAGTGTCGGAGTGTTCCCCGCGCCAGCGGGGATAAACCGATCGGTAACTACGGCACAAAACAGGAGCACAGGTGTTCCCCGCGCCAGCGGGGATAAACCGTTTTGTGAGTCAGTAATCGTGTGAGTATGTACGTGTTC	292_553																				GTGTTCCCCGCGCCAGCGGGGATAAACCGTGTCGGACACCATAATGATACTAAGTGTCGGAGTGTTCCCCGCGCCAGCGGGGATAAACCGATCGGTAACTACGGCACAAAACAGGAGCACAGGTGTTCCCCGCGCCAGCGGGGATAAACCGTTTTGTGAGTCAGTAATCGTGTGAGTATGTACGTGTTC
491549	GTGTTCCCCGCGCCAGCGGGGATAAACCGTGTCGGACACCATAATGATACTAAGTGTCGGAGTGTTCCCCGCGCCAGCGGGGATAAACCGATCGGTAACTACGGCACAAAACAGGAGCACAGGTGTTCCCCGCGCCAGCGGGGATAAACCGGTTTGTGATTCAGTAATCGGTTGAGTATGTACGTGTTC	292_554																				GTGTTCCCCGCGCCAGCGGGGATAAACCGTGTCGGACACCATAATGATACTAAGTGTCGGAGTGTTCCCCGCGCCAGCGGGGATAAACCGATCGGTAACTACGGCACAAAACAGGAGCACAGGTGTTCCCCGCGCCAGCGGGGATAAACCGGTTTGTGATTCAGTAATCGGTTGAGTATGTACGTGTTC
491550	GTGTTCCCCGCGCCAGCGGGGATAAACCGTGTCGGACACCATAATGATACTAAGTGTCGGAGTGTTCCCCGCGCCAGCGGGGATAAACCGATCGGTAACTACGGCACAAAACAGGAGCACAGGTGTTCCCCGCGCCAGCGGGGATAAACCGGTTTGTGATTCAGTAATCGTTTGAGTCTGTACGTGTTC	292_555																				GTGTTCCCCGCGCCAGCGGGGATAAACCGTGTCGGACACCATAATGATACTAAGTGTCGGAGTGTTCCCCGCGCCAGCGGGGATAAACCGATCGGTAACTACGGCACAAAACAGGAGCACAGGTGTTCCCCGCGCCAGCGGGGATAAACCGGTTTGTGATTCAGTAATCGTTTGAGTCTGTACGTGTTC
491551	GTGTTCCCCGCGCCAGCGGGGATAAACCGTGTCGGACACCATAATGATACTAAGTGTCGGAGTGTTCCCCGCGCCAGCGGGGATAAACCGATCGGTAACTACGGCACAAAACAGGAGCACAGGTGTTCCCCGCGCCAGCGGGGATAAACCGTTTTGTGAGTCAGTAATCGTTTGAGTCTGTACGTGTTC	292_556																				GTGTTCCCCGCGCCAGCGGGGATAAACCGTGTCGGACACCATAATGATACTAAGTGTCGGAGTGTTCCCCGCGCCAGCGGGGATAAACCGATCGGTAACTACGGCACAAAACAGGAGCACAGGTGTTCCCCGCGCCAGCGGGGATAAACCGTTTTGTGAGTCAGTAATCGTTTGAGTCTGTACGTGTTC
491552	GTGTTCCCCGCGCCAGCGGGGATAAACCGTGTCGGACACCATAATGATACTAAGTGTCGGAGTGTTCCCCGCGCCAGCGGGGATAAACCGATCGGTAACTACGGCACAAAACAGGAGCACAGGTGTTCCCCGCGCCAGCGGGGATAAACCGTGTTGTGAGTCAGTAATCGGTTGAGTATGTACGTGTTC	292_557																				GTGTTCCCCGCGCCAGCGGGGATAAACCGTGTCGGACACCATAATGATACTAAGTGTCGGAGTGTTCCCCGCGCCAGCGGGGATAAACCGATCGGTAACTACGGCACAAAACAGGAGCACAGGTGTTCCCCGCGCCAGCGGGGATAAACCGTGTTGTGAGTCAGTAATCGGTTGAGTATGTACGTGTTC
491553	GTGTTCCCCGCGCCAGCGGGGATAAACCGTGTCGGACACCATAATGATACTAAGTGTCGGAGTGTTCCCCGCGCCAGCGGGGATAAACCGATCGGTAACTACGGCACAAAACAGGAGCACAGGTGTTCCCCGCGCCAGCGGGGATAAACCGTGTTGTGAGTCAGTAATCGTTTGAGTCTGTACGTGTTC	292_558																				GTGTTCCCCGCGCCAGCGGGGATAAACCGTGTCGGACACCATAATGATACTAAGTGTCGGAGTGTTCCCCGCGCCAGCGGGGATAAACCGATCGGTAACTACGGCACAAAACAGGAGCACAGGTGTTCCCCGCGCCAGCGGGGATAAACCGTGTTGTGAGTCAGTAATCGTTTGAGTCTGTACGTGTTC
491554	GTGTTCCCCGCGCCAGCGGGGATAAACCGAGCAGATACACGGCTTTGTATTCCGTGCGCCCGTGTTCCCCGCGCCAGCGGGGATAAACCGAATAGCAATAGTCCATAGATTTGCGAAAACAGGTGTTCCCCGCGCCAGCGGGGATAAACCGGAGCCTGACGAGACTACTGAGGCCGTTCTGTCGAGTTC	292_559																				GTGTTCCCCGCGCCAGCGGGGATAAACCGAGCAGATACACGGCTTTGTATTCCGTGCGCCCGTGTTCCCCGCGCCAGCGGGGATAAACCGAATAGCAATAGTCCATAGATTTGCGAAAACAGGTGTTCCCCGCGCCAGCGGGGATAAACCGGAGCCTGACGAGACTACTGAGGCCGTTCTGTCGAGTTC
491555	GTGTTCCCCGCGCCAGCGGGGATAAACCGCGAATCCCAGCCTTGAAATTTTGGCTCATGGAGTGTTCCCCGCGCCAGCGGGGATAAACCGCGCTGACGCGGTAAAAAGCGGGGCGTGATTCGGTGTTCCCCGCGCCAGCGGGGATAAACCGAGTGCCAGCGCCGCGCACGCCTGATCATATGTGTGTTC	292_560																				GTGTTCCCCGCGCCAGCGGGGATAAACCGCGAATCCCAGCCTTGAAATTTTGGCTCATGGAGTGTTCCCCGCGCCAGCGGGGATAAACCGCGCTGACGCGGTAAAAAGCGGGGCGTGATTCGGTGTTCCCCGCGCCAGCGGGGATAAACCGAGTGCCAGCGCCGCGCACGCCTGATCATATGTGTGTTC
491556	GTGTTCCCCGCGCCAGCGGGGATAAACCGCGAATCCCAGCCTTGAAATTTTGGCTCATGGAGTGTTCCCCGCGCCAGCGGGGATAAACCGCGCTGACGCGGTAAAAAGCGGGGCGTGATTCGGTGTTCCCCGCGCCAGCGGGGATAAACCGAGTGCCAGCGCCGCGCACGCCTGAGCATATGTGTGTTC	292_561																				GTGTTCCCCGCGCCAGCGGGGATAAACCGCGAATCCCAGCCTTGAAATTTTGGCTCATGGAGTGTTCCCCGCGCCAGCGGGGATAAACCGCGCTGACGCGGTAAAAAGCGGGGCGTGATTCGGTGTTCCCCGCGCCAGCGGGGATAAACCGAGTGCCAGCGCCGCGCACGCCTGAGCATATGTGTGTTC
491557	GTGTTCCCCGCGCCAGCGGGGATAAACCGGAGCGTAGAGATTCTCGAAACCGATCCGGACGGTGTTCCCCGCGCCAGCGGGGATAAACCGAATAAATAATAATCCAGTAGCCCCATGTATTAGTGTTCCCCGCGCCAGCGGGGATAAACCGGTAATAAAAAATATTCTATTTCTGCTGAATCAGTGTTC	292_562																				GTGTTCCCCGCGCCAGCGGGGATAAACCGGAGCGTAGAGATTCTCGAAACCGATCCGGACGGTGTTCCCCGCGCCAGCGGGGATAAACCGAATAAATAATAATCCAGTAGCCCCATGTATTAGTGTTCCCCGCGCCAGCGGGGATAAACCGGTAATAAAAAATATTCTATTTCTGCTGAATCAGTGTTC
491558	GTGTTCCCCGCGCCAGCGGGGATAAACCGTTTTGTGATTCAGTAATCGTTTGAGTATGTACGTGTTCCCCGCGCCAGCGGGGATAAACCGCGAATCCCAGCCTTGAAATTTTGGCTCATGGAGTGTTCCCCGCGCCAGCGGGGATAAACCGCGCTGACGCGGTAAAAAGCGGGGCGTGATTCGGTGTTC	292_563																				GTGTTCCCCGCGCCAGCGGGGATAAACCGTTTTGTGATTCAGTAATCGTTTGAGTATGTACGTGTTCCCCGCGCCAGCGGGGATAAACCGCGAATCCCAGCCTTGAAATTTTGGCTCATGGAGTGTTCCCCGCGCCAGCGGGGATAAACCGCGCTGACGCGGTAAAAAGCGGGGCGTGATTCGGTGTTC
491559	GTGTTCCCCGCGCCAGCGGGGATAAACCGACGTGGTCATGGGTGCTGCTGTTGCAGAGCCAGTGTTCCCCGCGCCAGCGGGGATAAACCGAGCAGATACACGGCTTTGTATTCCGTGCGCCCGTGTTCCCCGCGCCAGCGGGGATAAACCGAATAGCAATAGTCCATAGATTTGCGAAAACAGGTGTTC	292_564																				GTGTTCCCCGCGCCAGCGGGGATAAACCGACGTGGTCATGGGTGCTGCTGTTGCAGAGCCAGTGTTCCCCGCGCCAGCGGGGATAAACCGAGCAGATACACGGCTTTGTATTCCGTGCGCCCGTGTTCCCCGCGCCAGCGGGGATAAACCGAATAGCAATAGTCCATAGATTTGCGAAAACAGGTGTTC
491560	GTGTTCCCCGCGCCAGCGGGGATAAACCGCTTGCGAGCAAAAGATCCAGGCCGAGAAAGACGTGTTCCCCGCGCCAGCGGGGATAAACCGCGATAACCGCGTCAGTATTGGACAGGATATCAGTGTTCCCCGCGCCAGCGGGGATAAACCGAATCTATTGTGAATTTGAAATGGTCCAGCACTGTGTTC	292_565																				GTGTTCCCCGCGCCAGCGGGGATAAACCGCTTGCGAGCAAAAGATCCAGGCCGAGAAAGACGTGTTCCCCGCGCCAGCGGGGATAAACCGCGATAACCGCGTCAGTATTGGACAGGATATCAGTGTTCCCCGCGCCAGCGGGGATAAACCGAATCTATTGTGAATTTGAAATGGTCCAGCACTGTGTTC
491561	GTGTTCCCCGCGCCAGCGGGGATAAACCGAATAAATAATAATCCAGTAGCCCCATGTATTAGTGTTCCCCGCGCCAGCGGGGATAAACCGGTAATAAAAAATATTCTATTTCTGCTGAATCAGTGTTCCCCGCGCCAGCGGGGATAAACCGCTTGCGAGCAAAAGATCCAGGCCGAGAAAGACGTGTTC	292_566																				GTGTTCCCCGCGCCAGCGGGGATAAACCGAATAAATAATAATCCAGTAGCCCCATGTATTAGTGTTCCCCGCGCCAGCGGGGATAAACCGGTAATAAAAAATATTCTATTTCTGCTGAATCAGTGTTCCCCGCGCCAGCGGGGATAAACCGCTTGCGAGCAAAAGATCCAGGCCGAGAAAGACGTGTTC
491562	GTGTTCCCCGCGCCAGCGGGGATAAACCGAATAAATAATAATCCAGTAGCCCCATGTATTAGTGTTCCCCGCGCCAGCGGGGATAAACCGGTAATAAAAAATATTCTATTTCTGCTGAATCAGTGTTCCCCGCGCCAGCGGGGATAAACCGCTTGCGAGCACAAGATCCAGGCCGAGACAGACGTGTTC	292_567																				GTGTTCCCCGCGCCAGCGGGGATAAACCGAATAAATAATAATCCAGTAGCCCCATGTATTAGTGTTCCCCGCGCCAGCGGGGATAAACCGGTAATAAAAAATATTCTATTTCTGCTGAATCAGTGTTCCCCGCGCCAGCGGGGATAAACCGCTTGCGAGCACAAGATCCAGGCCGAGACAGACGTGTTC
491563	GTGTTCCCCGCGCCAGCGGGGATAAACCGAGTGCCAGCGCCGCGCACGCCTGATCATATGTGTGTTCCCCGCGCCAGCGGGGATAAACCTGTGTTTGCGGCATTAACGCTCACCAGCATTTCGTGTTCCCCGCGCCAGCGGGGATAAACCGACGTGGTCATGGGTGCTGCTGTTGCAGAGCCAGTGTTC	292_568																				GTGTTCCCCGCGCCAGCGGGGATAAACCGAGTGCCAGCGCCGCGCACGCCTGATCATATGTGTGTTCCCCGCGCCAGCGGGGATAAACCTGTGTTTGCGGCATTAACGCTCACCAGCATTTCGTGTTCCCCGCGCCAGCGGGGATAAACCGACGTGGTCATGGGTGCTGCTGTTGCAGAGCCAGTGTTC
491564	GTGTTCCCCGCGCCAGCGGGGATAAACCGCGCTGACGCGGTAAAAAGCGGGGCGTGATTCGGTGTTCCCCGCGCCAGCGGGGATAAACCGAGTGCCAGCGCCGCGCACGCCTGATCATATGTGTGTTCCCCGCGCCAGCGGGGATAAACCTGTGTTTGCGGCATTAACGCTCACCAGCATTTCGTGTTC	292_569																				GTGTTCCCCGCGCCAGCGGGGATAAACCGCGCTGACGCGGTAAAAAGCGGGGCGTGATTCGGTGTTCCCCGCGCCAGCGGGGATAAACCGAGTGCCAGCGCCGCGCACGCCTGATCATATGTGTGTTCCCCGCGCCAGCGGGGATAAACCTGTGTTTGCGGCATTAACGCTCACCAGCATTTCGTGTTC
491565	GTGTTCCCCGCGCCAGCGGGGATAAACCGCGATAACCGCGTCAGTATTGGACAGGATATCAGTGTTCCCCGCGCCAGCGGGGATAAACCGAATCTATTGTGAATTTGAAATGGTCCAGCACTGTGTTCCCCGCGCCAGCGGGGATAAACCGGGTAAAAACACGGTCTGAACCGACATTCATGTGTGTTC	292_570																				GTGTTCCCCGCGCCAGCGGGGATAAACCGCGATAACCGCGTCAGTATTGGACAGGATATCAGTGTTCCCCGCGCCAGCGGGGATAAACCGAATCTATTGTGAATTTGAAATGGTCCAGCACTGTGTTCCCCGCGCCAGCGGGGATAAACCGGGTAAAAACACGGTCTGAACCGACATTCATGTGTGTTC
491566	GTGTTCCCCGCGCCAGCGGGGATAAACCGCATATCAAGAATTTATGGACTCGGGTGGCAAAGTGTTCCCCGCGCCAGCGGGGATAAACCGGCAAAAACCGGGCAATCGCAAAAAGGCGTAATGTGTTCCCCGCGCCAGCGGGGATAAACCTGTGTTTGCGGCATTAACGCTCACCAGCATTTCGTGTTC	292_571																				GTGTTCCCCGCGCCAGCGGGGATAAACCGCATATCAAGAATTTATGGACTCGGGTGGCAAAGTGTTCCCCGCGCCAGCGGGGATAAACCGGCAAAAACCGGGCAATCGCAAAAAGGCGTAATGTGTTCCCCGCGCCAGCGGGGATAAACCTGTGTTTGCGGCATTAACGCTCACCAGCATTTCGTGTTC
491567	GTGTTCCCCGCGCCAGCGGGGATAAACCGCGACAAAATTCTCAAAACTCGATCAGGAAAATGTGTTCCCCGCGCCAGCGGGGATAAACCGCCACCGTTTTCGCCCACCAGGGCGCACAACCCGTGTTCCCCGCGCCAGCGGGGATAAACCGGAAAAAGAGAAGGTAGAGAAAGCGGAATCTGGGTGTTC	292_572																				GTGTTCCCCGCGCCAGCGGGGATAAACCGCGACAAAATTCTCAAAACTCGATCAGGAAAATGTGTTCCCCGCGCCAGCGGGGATAAACCGCCACCGTTTTCGCCCACCAGGGCGCACAACCCGTGTTCCCCGCGCCAGCGGGGATAAACCGGAAAAAGAGAAGGTAGAGAAAGCGGAATCTGGGTGTTC
491568	GTGTTCCCCGCGCCAGCGGGGATAAACCGGCATTGACGCTTTAAACGACGACGGACGCCACGTGTTCCCCGCGCCAGCGGGGATAAACCGAAAACAGCCTTTAGATTAGTACCTGACGACCGGTGTTCCCCGCGCCAGCGGGGATAAACCGTAAACGCACCTGGCGCGCCACTTTATCAACAAGTGTTC	292_573																				GTGTTCCCCGCGCCAGCGGGGATAAACCGGCATTGACGCTTTAAACGACGACGGACGCCACGTGTTCCCCGCGCCAGCGGGGATAAACCGAAAACAGCCTTTAGATTAGTACCTGACGACCGGTGTTCCCCGCGCCAGCGGGGATAAACCGTAAACGCACCTGGCGCGCCACTTTATCAACAAGTGTTC
491569	GTGTTCCCCGCGCCAGCGGGGATAAACCGTCTTCAGAGCGCACCCTTGCTGTTCAGGCTGCGTGTTCCCCGCGTCTGCGGGGATAAACCGTACGCTTTCTTGTTCGTCAGTAGGTCAACGTAGTGTTCCCCGCGCTAGCGGGGATAAACCGGACTCACGAAACGCTTGGTTGATGTCTGAATGGTGTTC	292_574																				GTGTTCCCCGCGCCAGCGGGGATAAACCGTCTTCAGAGCGCACCCTTGCTGTTCAGGCTGCGTGTTCCCCGCGTCTGCGGGGATAAACCGTACGCTTTCTTGTTCGTCAGTAGGTCAACGTAGTGTTCCCCGCGCTAGCGGGGATAAACCGGACTCACGAAACGCTTGGTTGATGTCTGAATGGTGTTC
491570	GTGTTCCCCGCGCCAGCGGGGATAAACCGGCAGTGCTGCAGCTTCAGAACCGCTACCGGCAGTGTTCCCCGCGCCAGCGGGGATAAACCGGAGCAAACACAGCGTGTTTATTCTCCAAATAAGTGTTCCCCGCGCCAGCGGGGATAAACCGTCTTCAGAGCGCACCCTTGCTGTTCAGGCTGCGTGTTC	292_575																				GTGTTCCCCGCGCCAGCGGGGATAAACCGGCAGTGCTGCAGCTTCAGAACCGCTACCGGCAGTGTTCCCCGCGCCAGCGGGGATAAACCGGAGCAAACACAGCGTGTTTATTCTCCAAATAAGTGTTCCCCGCGCCAGCGGGGATAAACCGTCTTCAGAGCGCACCCTTGCTGTTCAGGCTGCGTGTTC
491571	GTGTTCCCCGCGCCAGCGGGGATAAACCGTGCCGCCAGGCCAGCGACACATCAGACAACTGGTGTTCCCCGCGCCAGCGGGGATAAACCGGTCTGTGATGGCCTGCTCGTGAGTCCGCGGCGGTGTTCCCCGCGCCAGCGGGGATAAACCGTTTTGATTTCATTAACGGCGCTCCCCATATTTGTGTTC	292_576																				GTGTTCCCCGCGCCAGCGGGGATAAACCGTGCCGCCAGGCCAGCGACACATCAGACAACTGGTGTTCCCCGCGCCAGCGGGGATAAACCGGTCTGTGATGGCCTGCTCGTGAGTCCGCGGCGGTGTTCCCCGCGCCAGCGGGGATAAACCGTTTTGATTTCATTAACGGCGCTCCCCATATTTGTGTTC
491572	GTGTTCCCCGCGCCAGCGGGGATAAACCGACGGCGTGGATTGAGGGACGGGTATTTGGTCCGTGTTCCCCGCGCCAGCGGGGATAAACCTAGATCGCGCCACGAGGAAACGAATATGAACGGGTGTTCCCCGCGCCAGCGGGGATAAACCGTGCCGCCAGGCCAGCGACACATCAGACAACTGGTGTTC	292_577																				GTGTTCCCCGCGCCAGCGGGGATAAACCGACGGCGTGGATTGAGGGACGGGTATTTGGTCCGTGTTCCCCGCGCCAGCGGGGATAAACCTAGATCGCGCCACGAGGAAACGAATATGAACGGGTGTTCCCCGCGCCAGCGGGGATAAACCGTGCCGCCAGGCCAGCGACACATCAGACAACTGGTGTTC
491573	GTGTTCCCCGCGCCAGCGGGGATAAACCGTTTTGATTTCATTAACGGCGCTCCCCATATTTGTGTTCCCCGCGCCAGCGGGGATAAACCGGCACCACGCGTACCCCGATGTTTGTTTTGCCAGTGTTCCCCGCGCCAGCGGGGATAAACCGATCCGGCTATATCTTTGAGCATTACAGAAATAGTGTTC	292_578																				GTGTTCCCCGCGCCAGCGGGGATAAACCGTTTTGATTTCATTAACGGCGCTCCCCATATTTGTGTTCCCCGCGCCAGCGGGGATAAACCGGCACCACGCGTACCCCGATGTTTGTTTTGCCAGTGTTCCCCGCGCCAGCGGGGATAAACCGATCCGGCTATATCTTTGAGCATTACAGAAATAGTGTTC
491574	GTGTTCCCCGCGCCAGCGGGGATAAACCGGAGCAAACACAGCGTGTTTATTCTCCAAATAAGTGTTCCCCGCGCCAGCGGGGATAAACCGTCTTCAGAGCGCACCCTTGCTGTTCAGGCTGCGTGTTCCCCGCGTCTGCGGGGATAAACCGTACGCTTTCTTGTTCGTCAGTAGGTCAACGTAGTGTTC	292_579																				GTGTTCCCCGCGCCAGCGGGGATAAACCGGAGCAAACACAGCGTGTTTATTCTCCAAATAAGTGTTCCCCGCGCCAGCGGGGATAAACCGTCTTCAGAGCGCACCCTTGCTGTTCAGGCTGCGTGTTCCCCGCGTCTGCGGGGATAAACCGTACGCTTTCTTGTTCGTCAGTAGGTCAACGTAGTGTTC
491575	GTGTTCCCCGCGCCAGCGGGGATAAACCGGAAAAAGAGAAGGTAGAGAAAGCGGAATCTGGGTGTTCCCCGCGCCAGCGGGGATAAACCGCAGGTCTATCGGGCGATCAATAAAATCGGTCAGTGTTCCCCGCGCCAGCGGGGATAAACCGGCGCACCGTTGCGTCGAAAAGGCGCTGGAGATGTGTTC	292_580																				GTGTTCCCCGCGCCAGCGGGGATAAACCGGAAAAAGAGAAGGTAGAGAAAGCGGAATCTGGGTGTTCCCCGCGCCAGCGGGGATAAACCGCAGGTCTATCGGGCGATCAATAAAATCGGTCAGTGTTCCCCGCGCCAGCGGGGATAAACCGGCGCACCGTTGCGTCGAAAAGGCGCTGGAGATGTGTTC
491576	GTGTTCCCCGCGCCAGCGGGGATAAACCGGAAAAAGAGAAGGTAGAGAAAGCGGAATCTGGGTGTTCCCCGCGCCAGCGGGGATAAACCGCAGGTCTATCGGGCGATCAATAAAATCGGTCAGTGTTCCCCGCGCCAGCGGGGATAAACCGCTGCGTAGCGACCTTTGCTCTCAATTTCGTTGGTGTTC	292_581																				GTGTTCCCCGCGCCAGCGGGGATAAACCGGAAAAAGAGAAGGTAGAGAAAGCGGAATCTGGGTGTTCCCCGCGCCAGCGGGGATAAACCGCAGGTCTATCGGGCGATCAATAAAATCGGTCAGTGTTCCCCGCGCCAGCGGGGATAAACCGCTGCGTAGCGACCTTTGCTCTCAATTTCGTTGGTGTTC
491577	GTGTTCCCCGCGCCAGCGGGGATAAACCGGTCTGTGATGGCCTGCTCGTGAGTCCGCGGCGGTGTTCCCCGCGCCAGCGGGGATAAACCGTTTTGATTTCATTAACGGCGCTCCCCATATTTGTGTTCCCCGCGCCAGCGGGGATAAACCGGCACCACGCGTACCCCGATGTTTGTTTTGCCAGTGTTC	292_582																				GTGTTCCCCGCGCCAGCGGGGATAAACCGGTCTGTGATGGCCTGCTCGTGAGTCCGCGGCGGTGTTCCCCGCGCCAGCGGGGATAAACCGTTTTGATTTCATTAACGGCGCTCCCCATATTTGTGTTCCCCGCGCCAGCGGGGATAAACCGGCACCACGCGTACCCCGATGTTTGTTTTGCCAGTGTTC
491578	GTGTTCCCCGCGCCAGCGGGGATAAACCGGTCTGTGATGGCCTGCTCGTGAGTCCGCGGCGGTGTTCCCCGCGCCAGCGGGGATAAACCGTTTTGATTTCATTAACGGCGCTCCCCATATTTGTGTTCCCCGCGCCAGCGGGGATAAACCGTGCGCCGTAGCGTGTCCACCTATTGTAGTAAAGTGTTC	292_583																				GTGTTCCCCGCGCCAGCGGGGATAAACCGGTCTGTGATGGCCTGCTCGTGAGTCCGCGGCGGTGTTCCCCGCGCCAGCGGGGATAAACCGTTTTGATTTCATTAACGGCGCTCCCCATATTTGTGTTCCCCGCGCCAGCGGGGATAAACCGTGCGCCGTAGCGTGTCCACCTATTGTAGTAAAGTGTTC
491579	GTGTTCCCCGCGCCAGCGGGGATAAACCGCCCGGAGGAAACGTGGCAACAGTTCAATACACGTGTTCCCCGCGCCGCCATCCTTATTATCCTGTACTTTATTTTTTCCAGCATTCTTTAGTGTGGCAAAGTCCGCTTCCAGGTAATACTTGCCAAATTTTGGGCTCATGGGAACAGTGCGCCGTTTTTA	292_584																				GTGTTCCCCGCGCCAGCGGGGATAAACCGCCCGGAGGAAACGTGGCAACAGTTCAATACACGTGTTCCCCGCGCCGCCATCCTTATTATCCTGTACTTTATTTTTTCCAGCATTCTTTAGTGTGGCAAAGTCCGCTTCCAGGTAATACTTGCCAAATTTTGGGCTCATGGGAACAGTGCGCCGTTTTTA
491580	GTGTTCCCCGCGCCAGCGGGGATAAACCTAGATCGCGCCACGAGGAAACGAATATGAACGGGTGTTCCCCGCGCCAGCGGGGATAAACCGTGCCGCCAGGCCAGCGACACATCAGACAACTGGTGTTCCCCGCGCCAGCGGGGATAAACCGGTCTGTGATGGCCTGCTCGTGAGTCCGCGGCGGTGTTC	292_585																				GTGTTCCCCGCGCCAGCGGGGATAAACCTAGATCGCGCCACGAGGAAACGAATATGAACGGGTGTTCCCCGCGCCAGCGGGGATAAACCGTGCCGCCAGGCCAGCGACACATCAGACAACTGGTGTTCCCCGCGCCAGCGGGGATAAACCGGTCTGTGATGGCCTGCTCGTGAGTCCGCGGCGGTGTTC
491581	GTGTTCCCCGCGCCAGCGGGGATAAACCGTAAGGCCGTCGCCGGATCAGCCTGGCTATGCCGAGCTCCCCGCGCCAGCGGGGATAAACCGTTCTTGCGGGTGTTGCAAATATTCTTCACGTAGAGCTCCCCGCGCCAGCGGGGATAAACCGGAGCCTGACGAGACTACTGAGGCCGTTCTGTCGAGTTC	292_586																				GTGTTCCCCGCGCCAGCGGGGATAAACCGTAAGGCCGTCGCCGGATCAGCCTGGCTATGCCGAGCTCCCCGCGCCAGCGGGGATAAACCGTTCTTGCGGGTGTTGCAAATATTCTTCACGTAGAGCTCCCCGCGCCAGCGGGGATAAACCGGAGCCTGACGAGACTACTGAGGCCGTTCTGTCGAGTTC
491582	GTGTTCCCCGCGCCAGCGGGGATAAACCGTAAGGCCGTCGCCGGATCAGCCTGGCTATGCCGAGCTCCCCGCGCCAGCGGGGATAAACCGTTCTTGCGGGTGTTGCAAATATTCTTCACGTAGAGCTCCCCGCGCCAGCGGGGATAAACCGGACGCCGCCGCCGCGAAGCCGTTTCCGATGTTGAGTTC	292_587																				GTGTTCCCCGCGCCAGCGGGGATAAACCGTAAGGCCGTCGCCGGATCAGCCTGGCTATGCCGAGCTCCCCGCGCCAGCGGGGATAAACCGTTCTTGCGGGTGTTGCAAATATTCTTCACGTAGAGCTCCCCGCGCCAGCGGGGATAAACCGGACGCCGCCGCCGCGAAGCCGTTTCCGATGTTGAGTTC
491583	GTGTTCCCCGCGCCAGCGGGGATAAACCGTCGCTATTGCCGGTAGTGTCGCTGATAGACTCGTGTTCCCCGCGCCAGCGGGGATAAACCGCGGCTATGGAATTTATGGAGAAGTTTGGTTTTGTGTTCCCCGCGTCAGCGGGGATAAACCGGGCGCACTGGATGCGATGATGGATATCACTTAGAATTC	292_588																				GTGTTCCCCGCGCCAGCGGGGATAAACCGTCGCTATTGCCGGTAGTGTCGCTGATAGACTCGTGTTCCCCGCGCCAGCGGGGATAAACCGCGGCTATGGAATTTATGGAGAAGTTTGGTTTTGTGTTCCCCGCGTCAGCGGGGATAAACCGGGCGCACTGGATGCGATGATGGATATCACTTAGAATTC
491584	GTGTTCCCCGCGCCAGCGGGGATAAACCGCGGCTTGTTTAATTGCGTGGAACGTCTCAATTGTGTTCCCCGCGCCAGCGGGGATAAACCGACGGCGTGGATTGAGGGACGGGTATTTGGTCCGTGTTCCCCGCGCCAGCGGGGATAAACCTAGATCGCGCCACGAGGAAACGAATATGAACGGGTGTTC	292_589																				GTGTTCCCCGCGCCAGCGGGGATAAACCGCGGCTTGTTTAATTGCGTGGAACGTCTCAATTGTGTTCCCCGCGCCAGCGGGGATAAACCGACGGCGTGGATTGAGGGACGGGTATTTGGTCCGTGTTCCCCGCGCCAGCGGGGATAAACCTAGATCGCGCCACGAGGAAACGAATATGAACGGGTGTTC
491585	GTGTTCCCCGCGCCAGCGGGGATAAACCGCCACCGTTTTCGCCCACCAGGGCGCACAACCCGTGTTCCCCGCGCCAGCGGGGATAAACCGGAAAAAGAGAAGGTAGAGAAAGCGGAATCTGGGTGTTCCCCGCGCCAGCGGGGATAAACCGCAGGTCTATCGGGCGATCAATAAAATCGGTCAGTGTTC	292_590																				GTGTTCCCCGCGCCAGCGGGGATAAACCGCCACCGTTTTCGCCCACCAGGGCGCACAACCCGTGTTCCCCGCGCCAGCGGGGATAAACCGGAAAAAGAGAAGGTAGAGAAAGCGGAATCTGGGTGTTCCCCGCGCCAGCGGGGATAAACCGCAGGTCTATCGGGCGATCAATAAAATCGGTCAGTGTTC
491586	GTGTTCCCCGCGCCAGCGGGGATAAACCGGCGCACCGTTGCGTCGAAAAGGCGCTGGAGATGTGTTCCCCGCGCCAGCGGGGATAAACCGTACGCTTACACAACGGGCGAATATTTTAACGGGTGTTCCCCGCGCCAGCGGGGATAAACCGGAACCCAATAGTGAAATACAGCATCATTTTTTGTGTTC	292_591																				GTGTTCCCCGCGCCAGCGGGGATAAACCGGCGCACCGTTGCGTCGAAAAGGCGCTGGAGATGTGTTCCCCGCGCCAGCGGGGATAAACCGTACGCTTACACAACGGGCGAATATTTTAACGGGTGTTCCCCGCGCCAGCGGGGATAAACCGGAACCCAATAGTGAAATACAGCATCATTTTTTGTGTTC
491587	GTGTTCCCCGCGCCAGCGGGGATAAACCGTAAACGCACCTGGCGCGCCACTTTATCAACAAGTGTTCCCCGCGCCAGCGGGGATAAACCGCGGCTTGTTTAATTGCGTGGAACGTCTCAATTGTGTTCCCCGCGCCAGCGGGGATAAACCGACGGCGTGGATTGAGGGACGGGTATTTGGTCCGTGTTC	292_592																				GTGTTCCCCGCGCCAGCGGGGATAAACCGTAAACGCACCTGGCGCGCCACTTTATCAACAAGTGTTCCCCGCGCCAGCGGGGATAAACCGCGGCTTGTTTAATTGCGTGGAACGTCTCAATTGTGTTCCCCGCGCCAGCGGGGATAAACCGACGGCGTGGATTGAGGGACGGGTATTTGGTCCGTGTTC
491588	GTGTTCCCCGCGCCAGCGGGGATAAACCGAAAACAGCCTTTAGATTAGTACCTGACGACCGGTGTTCCCCGCGCCAGCGGGGATAAACCGTAAACGCACCTGGCGCGCCACTTTATCAACAAGTGTTCCCCGCGCCAGCGGGGATAAACCGCGGCTTGTTTAATTGCGTGGAACGTCTCAATTGTGTTC	292_593	-	DUF4726	PF15855.8	0.036	12.8	0.1	0.038	12.7	0.1	1.2	1	0	0	1	1	1	0	-	-3	GTGTTCCCCGCGCCAGCGGGGATAAACCGAAAACAGCCTTTAGATTAGTACCTGACGACCGGTGTTCCCCGCGCCAGCGGGGATAAACCGTAAACGCACCTGGCGCGCCACTTTATCAACAAGTGTTCCCCGCGCCAGCGGGGATAAACCGCGGCTTGTTTAATTGCGTGGAACGTCTCAATTGTGTTC
491589	GTGTTCCCCGCGCCAGCGGGGATAAACCGGGCGCACTGGATGCGATGATGGATATCACTTGGAGTTCCCCCGCCCCTGCGGTAGAACTCCCAGCTCCCATTTTCCAACCCATCAAGACGCCTTCGCCAACTCTTTCACCAGAGGTAGCATTATCCGCATAACGTCACGGCAGCGACGTTCTATTCTTCC	292_594																				GTGTTCCCCGCGCCAGCGGGGATAAACCGGGCGCACTGGATGCGATGATGGATATCACTTGGAGTTCCCCCGCCCCTGCGGTAGAACTCCCAGCTCCCATTTTCCAACCCATCAAGACGCCTTCGCCAACTCTTTCACCAGAGGTAGCATTATCCGCATAACGTCACGGCAGCGACGTTCTATTCTTCC
491590	GTGTTCCCCGCGCCAGCGGGGATAAACCGTACGCTTACACAACGGGCGAATATTTTAACGGGTGTTCCCCGCGCCAGCGGGGATAAACCGGAACCCAATAGTGAAATACAGCATCATTTTTTGTGTTCCCCGCGCCAGCGGGGATAAACCGACCTGGAGGCGAAAAAGGCGCTTCGACGTAAAGTGTTC	292_595																				GTGTTCCCCGCGCCAGCGGGGATAAACCGTACGCTTACACAACGGGCGAATATTTTAACGGGTGTTCCCCGCGCCAGCGGGGATAAACCGGAACCCAATAGTGAAATACAGCATCATTTTTTGTGTTCCCCGCGCCAGCGGGGATAAACCGACCTGGAGGCGAAAAAGGCGCTTCGACGTAAAGTGTTC
491591	GTGTTCCCCGCGCCAGCGGGGATAAACCGAGGCGCGGAACTCCTGGACGAACGCGCTCTGGGTGTTCCCCGCGCCAGCGGGGATAAACCGCTCGCGGGCGTGGAATTTAACGAACGGTTACCGTGTTCCCCGCGCCAGCGGGGATAAACCGTCGGGACGCTGCGCGATCTGCATAGCAACGCAGTGTTC	292_596																				GTGTTCCCCGCGCCAGCGGGGATAAACCGAGGCGCGGAACTCCTGGACGAACGCGCTCTGGGTGTTCCCCGCGCCAGCGGGGATAAACCGCTCGCGGGCGTGGAATTTAACGAACGGTTACCGTGTTCCCCGCGCCAGCGGGGATAAACCGTCGGGACGCTGCGCGATCTGCATAGCAACGCAGTGTTC
491592	GTGTTCCCCGCGCCAGCGGGGATAAACCGTGGCAGATCGATTTTACCGCCAGAATGACAGGGTGTTCCCCGCGCCAGCGGGGATAAACCGATTAAGGCGGACGAGGAAAAGGCAGACGTTACGTGTTCCCCGCGCCAGCGGGGATAAACCGTTAGGCACAGAAAAAAGGCTACTCAGCGAACTGTGTTC	292_597																				GTGTTCCCCGCGCCAGCGGGGATAAACCGTGGCAGATCGATTTTACCGCCAGAATGACAGGGTGTTCCCCGCGCCAGCGGGGATAAACCGATTAAGGCGGACGAGGAAAAGGCAGACGTTACGTGTTCCCCGCGCCAGCGGGGATAAACCGTTAGGCACAGAAAAAAGGCTACTCAGCGAACTGTGTTC
491593	GTGTTCCCCGCGCCAGCGGGGATAAACCGCAGGTCTATCGGGCGATCAATAAAATCGGTCAGTGTTCCCCGCGCCAGCGGGGATAAACCGGCGCACCGTTGCGTCGAAAAGGCGCTGGAGATGTGTTCCCCGCGCCAGCGGGGATAAACCGTACGCTTACACAACGGGCGAATATTTTAACGGGTGTTC	292_598																				GTGTTCCCCGCGCCAGCGGGGATAAACCGCAGGTCTATCGGGCGATCAATAAAATCGGTCAGTGTTCCCCGCGCCAGCGGGGATAAACCGGCGCACCGTTGCGTCGAAAAGGCGCTGGAGATGTGTTCCCCGCGCCAGCGGGGATAAACCGTACGCTTACACAACGGGCGAATATTTTAACGGGTGTTC
491594	GTGTTCCCCGCGCCAGCGGGGATAAACCGTGCGCCGTAGCGTGTCCACCTATTGTAGTAAAGTGTTCCCCGCGCCAGCGGGGATAAACCGATACAAACGCGGTGTTTATCAATATGAATTTTGTGTTCCCCGCGCCAGCGGGGATAAACCGCGCGAGAGCCAGCAAAACGCCAGGGCACAAAAGAGTTC	292_599																				GTGTTCCCCGCGCCAGCGGGGATAAACCGTGCGCCGTAGCGTGTCCACCTATTGTAGTAAAGTGTTCCCCGCGCCAGCGGGGATAAACCGATACAAACGCGGTGTTTATCAATATGAATTTTGTGTTCCCCGCGCCAGCGGGGATAAACCGCGCGAGAGCCAGCAAAACGCCAGGGCACAAAAGAGTTC
491595	GTGTTCCCCGCGCCAGCGGGGATAAACCGCTCGCGGGCGTGGAATTTAACGAACGGTTACCGTGTTCCCCGCGCCAGCGGGGATAAACCGTCGGGACGCTGCGCGATCTGCATAGCAACGCAGTGTTCCCCGCGCCAGCGGGGATAAACCGGTATTTTTGCTGACGGATTCTCAGAGAGTTTCGTGTTC	292_600																				GTGTTCCCCGCGCCAGCGGGGATAAACCGCTCGCGGGCGTGGAATTTAACGAACGGTTACCGTGTTCCCCGCGCCAGCGGGGATAAACCGTCGGGACGCTGCGCGATCTGCATAGCAACGCAGTGTTCCCCGCGCCAGCGGGGATAAACCGGTATTTTTGCTGACGGATTCTCAGAGAGTTTCGTGTTC
491596	GTGTTCCCCGCGCCAGCGGGGATAAACCGTTAACGTCTGGATCCTGTGTGCCATGGACCGTGTGTTCCCCGCGCCAGCGGGGATAAACCGATCAGGTAATCGAGACACCTGTCAGCACTCTCGTGTTCCCCGCGCCAGCGGGGATAAACCCCCAGCGCCAGACGGGAACACAATTTTAAAGCCGTGTTC	292_601																				GTGTTCCCCGCGCCAGCGGGGATAAACCGTTAACGTCTGGATCCTGTGTGCCATGGACCGTGTGTTCCCCGCGCCAGCGGGGATAAACCGATCAGGTAATCGAGACACCTGTCAGCACTCTCGTGTTCCCCGCGCCAGCGGGGATAAACCCCCAGCGCCAGACGGGAACACAATTTTAAAGCCGTGTTC
491597	GTGTTCCCCGCGCCAGCGGGGATAAACCGAGCGTCAATCAGCGCGTCTATCGCGTCACTTTGTGTTCCCCGCGCCAGCGGGGATAAACCGATTTGGGGGTATGAGAGCGCCGAGCCGTTCGGGTGTTCCCCGCGCCAGCGGGGATAAACCGGCTCCCTGTCAGTTGTAATCGATAACGTTGATGTGTTC	292_602																				GTGTTCCCCGCGCCAGCGGGGATAAACCGAGCGTCAATCAGCGCGTCTATCGCGTCACTTTGTGTTCCCCGCGCCAGCGGGGATAAACCGATTTGGGGGTATGAGAGCGCCGAGCCGTTCGGGTGTTCCCCGCGCCAGCGGGGATAAACCGGCTCCCTGTCAGTTGTAATCGATAACGTTGATGTGTTC
491598	GTGTTCCCCGCGCCAGCGGGGATAAACCGGGGGTAGAATTATTCTTCGTGAGCGATTTATCGTGTTCCCCGCGCCAGCGGGGATAAACCGCGGCGTTCCGTGCGGCAATTGGAATCACACCAGTGTTCCCCGCGCCAGCGGGGATAAACCGCGTTCTGAATCCGATATTCTTCAGCACCTTCAGTGTTC	292_603																				GTGTTCCCCGCGCCAGCGGGGATAAACCGGGGGTAGAATTATTCTTCGTGAGCGATTTATCGTGTTCCCCGCGCCAGCGGGGATAAACCGCGGCGTTCCGTGCGGCAATTGGAATCACACCAGTGTTCCCCGCGCCAGCGGGGATAAACCGCGTTCTGAATCCGATATTCTTCAGCACCTTCAGTGTTC
491599	GTGTTCCCCGCGCCAGCGGGGATAAACCGAAAATAAATGATAATCAGACGGTTAGCAACGTGTGTTCCCCGCGCCAGCGGGGATAAACCGACAGTACCGGAGTTTGACGGTGCCAACGGCGGGTGTTCCCCGCGCCAGCGGGGATAAACCGTTCGTTTTTCGCAGCATTAACTTTTTGCCGCGGTGTTC	292_604																				GTGTTCCCCGCGCCAGCGGGGATAAACCGAAAATAAATGATAATCAGACGGTTAGCAACGTGTGTTCCCCGCGCCAGCGGGGATAAACCGACAGTACCGGAGTTTGACGGTGCCAACGGCGGGTGTTCCCCGCGCCAGCGGGGATAAACCGTTCGTTTTTCGCAGCATTAACTTTTTGCCGCGGTGTTC
491600	GTGTTCCCCGCGCCAGCGGGGATAAACCGATCAGGTAATCGAGACACCTGTCAGCACTCTCGTGTTCCCCGCGCCAGCGGGGATAAACCCCCAGCGCCAGACGGGAACACAATTTTAAAGCCGTGTTCCCCGCGCCAGCGGGGATAAACCGCAGCTCGCAGCGCTCGGAACGTGGCGCTATAGGTGTTC	292_605																				GTGTTCCCCGCGCCAGCGGGGATAAACCGATCAGGTAATCGAGACACCTGTCAGCACTCTCGTGTTCCCCGCGCCAGCGGGGATAAACCCCCAGCGCCAGACGGGAACACAATTTTAAAGCCGTGTTCCCCGCGCCAGCGGGGATAAACCGCAGCTCGCAGCGCTCGGAACGTGGCGCTATAGGTGTTC
491601	GTGTTCCCCGCGCCAGCGGGGATAAACCGCACTGACAGTGAAGCTGAATTACAGGCAGAGGGTGTTCCCCGCGCCAGCGGGGATAAACCGTGGCTGTGGCTTTGTTTTTTGCTCTGATATATGTGTTCCCCGCGCCAGCGGGGATAAACCGGCGTCCGTCAAAGAGGAAGCCAAAGCCATGCAGTGTTC	292_606	-	Se_S_carrier	PF11823.11	0.0059	14.6	0.1	0.0082	14.1	0.1	1.2	1	0	0	1	1	1	1	-	2	GTGTTCCCCGCGCCAGCGGGGATAAACCGCACTGACAGTGAAGCTGAATTACAGGCAGAGGGTGTTCCCCGCGCCAGCGGGGATAAACCGTGGCTGTGGCTTTGTTTTTTGCTCTGATATATGTGTTCCCCGCGCCAGCGGGGATAAACCGGCGTCCGTCAAAGAGGAAGCCAAAGCCATGCAGTGTTC
491602	GTGTTCCCCGCGCCAGCGGGGATAAACCGGCACCACGCGTACCCCGATGTTTGTTTTGCCAGTGTTCCCCGCGCCAGCGGGGATAAACCGATCCGGCTATATCTTTGAGCATTACAGAAATAGTGTTCCCCGCGCCAGCGGGGATAAACCGCTATTGCTTTCGTACAGATTTTCAGTGGTGCTGTGTTC	292_607																				GTGTTCCCCGCGCCAGCGGGGATAAACCGGCACCACGCGTACCCCGATGTTTGTTTTGCCAGTGTTCCCCGCGCCAGCGGGGATAAACCGATCCGGCTATATCTTTGAGCATTACAGAAATAGTGTTCCCCGCGCCAGCGGGGATAAACCGCTATTGCTTTCGTACAGATTTTCAGTGGTGCTGTGTTC
491603	GTGTTCCCCGCGCCAGCGGGGATAAACCGCTATTGCTTTCGTACAGATTTTCAGTGGTGCTGTGTTCCCCGCGCCAGCGGGGATAAACCGAAAATTCTGTGTTTCGACCATTACTTCGGTAAGTGTTCCCCGCGCCAGCGGGGATAAACCGATTCTTGATCACGCTTTTACCGAAGTAATGGTGTGTTC	292_608																				GTGTTCCCCGCGCCAGCGGGGATAAACCGCTATTGCTTTCGTACAGATTTTCAGTGGTGCTGTGTTCCCCGCGCCAGCGGGGATAAACCGAAAATTCTGTGTTTCGACCATTACTTCGGTAAGTGTTCCCCGCGCCAGCGGGGATAAACCGATTCTTGATCACGCTTTTACCGAAGTAATGGTGTGTTC
491604	GTGTTCCCCGCGCCAGCGGGGATAAACCGAAAATTCTGTGTTTCGACCATTACTTCGGTAAGTGTTCCCCGCGCCAGCGGGGATAAACCGATTCTTGATCACGCTTTTACCGAAGTAATGGTGTGTTCCCCGCGCCAGCGGGGATAAACCGGGGGTAGAATTATTCTTCGTGAGCGATTTATCGTGTTC	292_609	-	DAN	PF03045.18	0.049	12.1	0.0	0.057	11.9	0.0	1.0	1	0	0	1	1	1	0	-	1	GTGTTCCCCGCGCCAGCGGGGATAAACCGAAAATTCTGTGTTTCGACCATTACTTCGGTAAGTGTTCCCCGCGCCAGCGGGGATAAACCGATTCTTGATCACGCTTTTACCGAAGTAATGGTGTGTTCCCCGCGCCAGCGGGGATAAACCGGGGGTAGAATTATTCTTCGTGAGCGATTTATCGTGTTC
491605	GTGTTCCCCGCGCCAGCGGGGATAAACCGGTTTTGGCGATATCACCTGATGCCTGCAATCCGTGTTCCCCGCGCCAGCGGGGATAAACCGAGCGCGCGCGGGCTACTGCACTCGGTGATAACGTGTTCCCCGCGCCAGCGGGGATAAACCGGCGATCTCGCGGAATACACCGACGAGGCGGGCGTGTTC	292_610																				GTGTTCCCCGCGCCAGCGGGGATAAACCGGTTTTGGCGATATCACCTGATGCCTGCAATCCGTGTTCCCCGCGCCAGCGGGGATAAACCGAGCGCGCGCGGGCTACTGCACTCGGTGATAACGTGTTCCCCGCGCCAGCGGGGATAAACCGGCGATCTCGCGGAATACACCGACGAGGCGGGCGTGTTC
491606	GTGTTCCCCGCGCCAGCGGGGATAAACCCCCAGCGCCAGACGGGAACACAATTTTAAAGCCGTGTTCCCCGCGCCAGCGGGGATAAACCGCAGCTCGCAGCGCTCGGAACGTGGCGCTATAGGTGTTCCCCGCGCCAGCGGGGATAAACCGTCGCTATTGCCGGTAGTGTCGCTGATAGACTCGTGTTC	292_611																				GTGTTCCCCGCGCCAGCGGGGATAAACCCCCAGCGCCAGACGGGAACACAATTTTAAAGCCGTGTTCCCCGCGCCAGCGGGGATAAACCGCAGCTCGCAGCGCTCGGAACGTGGCGCTATAGGTGTTCCCCGCGCCAGCGGGGATAAACCGTCGCTATTGCCGGTAGTGTCGCTGATAGACTCGTGTTC
491607	GTGTTCCCCGCGCCAGCGGGGATAAACCTTGATCCGCGACCGCCAGATGGCGCAGCCTGTCGTGTTCCCCGCGCCAGCGGGGATAAACCGGTGCGCCAGCTATAAAAAACTCACCATCAACAGTGTTCCCCGCGCCAGCGGGGATAAACCGCGCCACCAGCGATAGAGCCGCAAACAGAGCCGGTGTTC	292_612																				GTGTTCCCCGCGCCAGCGGGGATAAACCTTGATCCGCGACCGCCAGATGGCGCAGCCTGTCGTGTTCCCCGCGCCAGCGGGGATAAACCGGTGCGCCAGCTATAAAAAACTCACCATCAACAGTGTTCCCCGCGCCAGCGGGGATAAACCGCGCCACCAGCGATAGAGCCGCAAACAGAGCCGGTGTTC
491608	GTGTTCCCCGCGCCAGCGGGGATAAACCGGCTCCCTGTCAGTTGTAATCGATAACGTTGATGTGTTCCCCGCGCCAGCGGGGATAAACCGATGTAGGGGCAATCGAACGATTCTCTGCCGACGTGTTCCCCGCGCCAGCGGGGATAAACCGCCGAGCCCGATTATCGGCATGAGCGATGCGGAGTGTTC	292_613																				GTGTTCCCCGCGCCAGCGGGGATAAACCGGCTCCCTGTCAGTTGTAATCGATAACGTTGATGTGTTCCCCGCGCCAGCGGGGATAAACCGATGTAGGGGCAATCGAACGATTCTCTGCCGACGTGTTCCCCGCGCCAGCGGGGATAAACCGCCGAGCCCGATTATCGGCATGAGCGATGCGGAGTGTTC
491609	GTGTTCCCCGCGCCAGCGGGGATAAACCGATGTAGGGGCAATCGAACGATTCTCTGCCGACGTGTTCCCCGCGCCAGCGGGGATAAACCGCCGAGCCCGATTATCGGCATGAGCGATGCGGAGTGTTCCCCGCGCCAGCGGGGATAAACCGTCGAAGAAGAAAGGGAAATAATGCGAGGAACGGTGTTC	292_614																				GTGTTCCCCGCGCCAGCGGGGATAAACCGATGTAGGGGCAATCGAACGATTCTCTGCCGACGTGTTCCCCGCGCCAGCGGGGATAAACCGCCGAGCCCGATTATCGGCATGAGCGATGCGGAGTGTTCCCCGCGCCAGCGGGGATAAACCGTCGAAGAAGAAAGGGAAATAATGCGAGGAACGGTGTTC
491610	GTGTTCCCCGCGCCAGCGGGGATAAACCGATTTGGGGGTATGAGAGCGCCGAGCCGTTCGGGTGTTCCCCGCGCCAGCGGGGATAAACCGGCTCCCTGTCAGTTGTAATCGATAACGTTGATGTGTTCCCCGCGCCAGCGGGGATAAACCGATGTAGGGGCAATCGAACGATTCTCTGCCGACGTGTTC	292_615																				GTGTTCCCCGCGCCAGCGGGGATAAACCGATTTGGGGGTATGAGAGCGCCGAGCCGTTCGGGTGTTCCCCGCGCCAGCGGGGATAAACCGGCTCCCTGTCAGTTGTAATCGATAACGTTGATGTGTTCCCCGCGCCAGCGGGGATAAACCGATGTAGGGGCAATCGAACGATTCTCTGCCGACGTGTTC
491611	GTGTTCCCCGCGCCAGCGGGGATAAACCGCGGCGTTCCGTGCGGCAATTGGAATCACACCAGTGTTCCCCGCGCCAGCGGGGATAAACCGCGTTCTGAATCCGATATTCTTCAGCACCTTCAGTGTTCCCCGCGCCAGCGGGGATAAACCGAGCGTCAATCAGCGCGTCTATCGCGTCACTTTGTGTTC	292_616																				GTGTTCCCCGCGCCAGCGGGGATAAACCGCGGCGTTCCGTGCGGCAATTGGAATCACACCAGTGTTCCCCGCGCCAGCGGGGATAAACCGCGTTCTGAATCCGATATTCTTCAGCACCTTCAGTGTTCCCCGCGCCAGCGGGGATAAACCGAGCGTCAATCAGCGCGTCTATCGCGTCACTTTGTGTTC
491612	GTGTTCCCCGCGCCAGCGGGGATAAACCGGGCGTCATCATCAAACAGGGCGTCTAACAGCGGTGTTCCCCGCGCCAGCGGGGATAAACCGACTATATATTTCCTCAACGAGTAATTTTGAATGTGTTCCCCGCGCCAGCGGGGATAAACCGGTTTACCGCCCCGCAGAGGCGCTGGCAGATCCGTGTTC	292_617																				GTGTTCCCCGCGCCAGCGGGGATAAACCGGGCGTCATCATCAAACAGGGCGTCTAACAGCGGTGTTCCCCGCGCCAGCGGGGATAAACCGACTATATATTTCCTCAACGAGTAATTTTGAATGTGTTCCCCGCGCCAGCGGGGATAAACCGGTTTACCGCCCCGCAGAGGCGCTGGCAGATCCGTGTTC
491613	GTGTTCCCCGCGCCAGCGGGGATAAACCGATTAAGGCGGACGAGGAAAAGGCAGACGTTACGTGTTCCCCGCGCCAGCGGGGATAAACCGTTAGGCACAGAAAAAAGGCTACTCAGCGAACTGTGTTCCCCGCGCCAGCGGGGATAAACCGTATCGACCCCCTTTCTCACGCATCGCCATCGTGTGTTC	292_618																				GTGTTCCCCGCGCCAGCGGGGATAAACCGATTAAGGCGGACGAGGAAAAGGCAGACGTTACGTGTTCCCCGCGCCAGCGGGGATAAACCGTTAGGCACAGAAAAAAGGCTACTCAGCGAACTGTGTTCCCCGCGCCAGCGGGGATAAACCGTATCGACCCCCTTTCTCACGCATCGCCATCGTGTGTTC
491614	GTGTTCCCCGCGCCAGCGGGGATAAACCGATTCTTGATCACGCTTTTACCGAAGTAATGGTGTGTTCCCCGCGCCAGCGGGGATAAACCGGGGGTAGAATTATTCTTCGTGAGCGATTTATCGTGTTCCCCGCGCCAGCGGGGATAAACCGCGGCGTTCCGTGCGGCAATTGGAATCACACCAGTGTTC	292_619																				GTGTTCCCCGCGCCAGCGGGGATAAACCGATTCTTGATCACGCTTTTACCGAAGTAATGGTGTGTTCCCCGCGCCAGCGGGGATAAACCGGGGGTAGAATTATTCTTCGTGAGCGATTTATCGTGTTCCCCGCGCCAGCGGGGATAAACCGCGGCGTTCCGTGCGGCAATTGGAATCACACCAGTGTTC
491615	GTGTTCCCCGCGCCAGCGGGGATAAACCGCCGAGCCCGATTATCGGCATGAGCGATGCGGAGTGTTCCCCGCGCCAGCGGGGATAAACCGTCGAAGAAGAAAGGGAAATAATGCGAGGAACGGTGTTCCCCGCGCCAGCGGGGATAAACCGTATTACGCGCCAGCAATGCTGACAGCGGCAAAGTGTTC	292_620	-	Metal_resist	PF13801.9	0.016	13.9	0.1	0.017	13.8	0.1	1.0	1	0	0	1	1	1	0	-	-2	GTGTTCCCCGCGCCAGCGGGGATAAACCGCCGAGCCCGATTATCGGCATGAGCGATGCGGAGTGTTCCCCGCGCCAGCGGGGATAAACCGTCGAAGAAGAAAGGGAAATAATGCGAGGAACGGTGTTCCCCGCGCCAGCGGGGATAAACCGTATTACGCGCCAGCAATGCTGACAGCGGCAAAGTGTTC
491616	GTGTTCCCCGCGCCAGCGGGGATAAACCGCCTCGCTGTAAATTCCAAAAACGATCTCTATAGTGTTCCCCGCGCCAGCGGGGATAAACCGAAAATAAATGATAATCAGACGGTTAGCAACGTGTGTTCCCCGCGCCAGCGGGGATAAACCGACAGTACCGGAGTTTGACGGTGCCAACGGCGGGTGTTC	292_621																				GTGTTCCCCGCGCCAGCGGGGATAAACCGCCTCGCTGTAAATTCCAAAAACGATCTCTATAGTGTTCCCCGCGCCAGCGGGGATAAACCGAAAATAAATGATAATCAGACGGTTAGCAACGTGTGTTCCCCGCGCCAGCGGGGATAAACCGACAGTACCGGAGTTTGACGGTGCCAACGGCGGGTGTTC
491617	GTGTTCCCCGCGCCAGCGGGGATAAACCGCGTTCTGAATCCGATATTCTTCAGCACCTTCAGTGTTCCCCGCGCCAGCGGGGATAAACCGAGCGTCAATCAGCGCGTCTATCGCGTCACTTTGTGTTCCCCGCGCCAGCGGGGATAAACCGATTTGGGGGTATGAGAGCGCCGAGCCGTTCGGGTGTTC	292_622																				GTGTTCCCCGCGCCAGCGGGGATAAACCGCGTTCTGAATCCGATATTCTTCAGCACCTTCAGTGTTCCCCGCGCCAGCGGGGATAAACCGAGCGTCAATCAGCGCGTCTATCGCGTCACTTTGTGTTCCCCGCGCCAGCGGGGATAAACCGATTTGGGGGTATGAGAGCGCCGAGCCGTTCGGGTGTTC
491618	GTGTTCCCCGCGCCAGCGGGGATAAACCGTCGGGACGCTGCGCGATCTGCATAGCAACGCAGTGTTCCCCGCGCCAGCGGGGATAAACCGGTATTTTTGCTGACGGATTCTCAGAGAGTTTCGTGTTCCCCGCGCCAGCGGGGATAAACCGTTTCTATCTCCCAGTGGGAGAGAGATGACAGTGTGTTC	292_623																				GTGTTCCCCGCGCCAGCGGGGATAAACCGTCGGGACGCTGCGCGATCTGCATAGCAACGCAGTGTTCCCCGCGCCAGCGGGGATAAACCGGTATTTTTGCTGACGGATTCTCAGAGAGTTTCGTGTTCCCCGCGCCAGCGGGGATAAACCGTTTCTATCTCCCAGTGGGAGAGAGATGACAGTGTGTTC
491619	GTGTTCCCCGCGCCAGCGGGGATAAACCGTCGAAGAAGAAAGGGAAATAATGCGAGGAACGGTGTTCCCCGCGCCAGCGGGGATAAACCGTATTACGCGCCAGCAATGCTGACAGCGGCAAAGTGTTCCCCGCGCCAGCGGGGATAAACCGCGCGAGAGCCAGCAAAACGCCAGGGCACAAAAGAGTTC	292_624																				GTGTTCCCCGCGCCAGCGGGGATAAACCGTCGAAGAAGAAAGGGAAATAATGCGAGGAACGGTGTTCCCCGCGCCAGCGGGGATAAACCGTATTACGCGCCAGCAATGCTGACAGCGGCAAAGTGTTCCCCGCGCCAGCGGGGATAAACCGCGCGAGAGCCAGCAAAACGCCAGGGCACAAAAGAGTTC
491620	GTGTTCCCCGCGCCAGCGGGGATAAACCTCTAAAATAGAAATTATTCACGGGGATGCTAATGTGTTCCCCGCGCCAGCGGGGATAAACCGTGGCAGATCGATTTTACCGCCAGAATGACAGGGTGTTCCCCGCGCCAGCGGGGATAAACCGATTAAGGCGGACGAGGAAAAGGCAGACGTTACGTGTTC	292_625																				GTGTTCCCCGCGCCAGCGGGGATAAACCTCTAAAATAGAAATTATTCACGGGGATGCTAATGTGTTCCCCGCGCCAGCGGGGATAAACCGTGGCAGATCGATTTTACCGCCAGAATGACAGGGTGTTCCCCGCGCCAGCGGGGATAAACCGATTAAGGCGGACGAGGAAAAGGCAGACGTTACGTGTTC
491621	GTGTTCCCCGCGCCAGCGGGGATAAACCGATCCGGCTATATCTTTGAGCATTACAGAAATAGTGTTCCCCGCGCCAGCGGGGATAAACCGCTATTGCTTTCGTACAGATTTTCAGTGGTGCTGTGTTCCCCGCGCCAGCGGGGATAAACCGAAAATTCTGTGTTTCGACCATTACTTCGGTAAGTGTTC	292_626																				GTGTTCCCCGCGCCAGCGGGGATAAACCGATCCGGCTATATCTTTGAGCATTACAGAAATAGTGTTCCCCGCGCCAGCGGGGATAAACCGCTATTGCTTTCGTACAGATTTTCAGTGGTGCTGTGTTCCCCGCGCCAGCGGGGATAAACCGAAAATTCTGTGTTTCGACCATTACTTCGGTAAGTGTTC
491622	GTGTTCCCCGCGCCAGCGGGGATAAACCGTATCGACCCCCTTTCTCACGCATCGCCATCGTGTGTTCCCCGCGCCAGCGGGGATAAACCGTTAACGTCTGGATCCTGTGTGCCATGGACCGTGTGTTCCCCGCGCCAGCGGGGATAAACCGATCAGGTAATCGAGACACCTGTCAGCACTCTCGTGTTC	292_627																				GTGTTCCCCGCGCCAGCGGGGATAAACCGTATCGACCCCCTTTCTCACGCATCGCCATCGTGTGTTCCCCGCGCCAGCGGGGATAAACCGTTAACGTCTGGATCCTGTGTGCCATGGACCGTGTGTTCCCCGCGCCAGCGGGGATAAACCGATCAGGTAATCGAGACACCTGTCAGCACTCTCGTGTTC
491623	GTGTTCCCCGCGCCAGCGGGGATAAACCGCGCCACCAGCGATAGAGCCGCAAACAGAGCCGGTGTTCCCCGCGCCAGCGGGGATAAACCGATCCCCTGCGTCCTCTTTTGAATAATCGCGGCGTGTTCCCCGCGCCAGCGGGGATAAACCCAGGTCCTCGTCAGATACAGTAGTCACAACACCGTGTTC	292_628																				GTGTTCCCCGCGCCAGCGGGGATAAACCGCGCCACCAGCGATAGAGCCGCAAACAGAGCCGGTGTTCCCCGCGCCAGCGGGGATAAACCGATCCCCTGCGTCCTCTTTTGAATAATCGCGGCGTGTTCCCCGCGCCAGCGGGGATAAACCCAGGTCCTCGTCAGATACAGTAGTCACAACACCGTGTTC
491624	GTGTTCCCCGCGCCAGCGGGGATAAACCGTTTCTATCTCCCAGTGGGAGAGAGATGACAGTGTGTTCCCCGCGCCAGCGGGGATAAACCGGTTTTGGCGATATCACCTGATGCCTGCAATCCGTGTTCCCCGCGCCAGCGGGGATAAACCGAGCGCGCGCGGGCTACTGCACTCGGTGATAACGTGTTC	292_629																				GTGTTCCCCGCGCCAGCGGGGATAAACCGTTTCTATCTCCCAGTGGGAGAGAGATGACAGTGTGTTCCCCGCGCCAGCGGGGATAAACCGGTTTTGGCGATATCACCTGATGCCTGCAATCCGTGTTCCCCGCGCCAGCGGGGATAAACCGAGCGCGCGCGGGCTACTGCACTCGGTGATAACGTGTTC
491625	GTGTTCCCCGCGCCAGCGGGGATAAACCGATCCCCTGCGTCCTCTTTTGAATAATCGCGGCGTGTTCCCCGCGCCAGCGGGGATAAACCCAGGTCCTCGTCAGATACAGTAGTCACAACACCGTGTTCCCCGCGCCAGCGGGGATAAACCGCACTGACAGTGAAGCTGAATTACAGGCAGAGGGTGTTC	292_630																				GTGTTCCCCGCGCCAGCGGGGATAAACCGATCCCCTGCGTCCTCTTTTGAATAATCGCGGCGTGTTCCCCGCGCCAGCGGGGATAAACCCAGGTCCTCGTCAGATACAGTAGTCACAACACCGTGTTCCCCGCGCCAGCGGGGATAAACCGCACTGACAGTGAAGCTGAATTACAGGCAGAGGGTGTTC
491626	GTGTTCCCCGCGCCAGCGGGGATAAACCCAGGTCCTCGTCAGATACAGTAGTCACAACACCGTGTTCCCCGCGCCAGCGGGGATAAACCGCACTGACAGTGAAGCTGAATTACAGGCAGAGGGTGTTCCCCGCGCCAGCGGGGATAAACCGTGGCTGTGGCTTTGTTTTTTGCTCTGATATATGTGTTC	292_631	-	Se_S_carrier	PF11823.11	0.0059	14.6	0.1	0.0064	14.4	0.1	1.3	1	0	0	1	1	1	1	-	3	GTGTTCCCCGCGCCAGCGGGGATAAACCCAGGTCCTCGTCAGATACAGTAGTCACAACACCGTGTTCCCCGCGCCAGCGGGGATAAACCGCACTGACAGTGAAGCTGAATTACAGGCAGAGGGTGTTCCCCGCGCCAGCGGGGATAAACCGTGGCTGTGGCTTTGTTTTTTGCTCTGATATATGTGTTC
491627	GTGTTCCCCGCGCCAGCGGGGATAAACCGATGACGAAGATGTGATATCTGCATATGCAGGTGTGTTCCCCGCGCCAGCGGGGATAAACCACCACCACATCAGAAGCCGACGATGGCGATGGCGTGTTCCCCGCGCCAGCGGGGATAAACCGTTGGATCATTTCTTCTTCAACATTCTCCCACGGTGTTC	292_632																				GTGTTCCCCGCGCCAGCGGGGATAAACCGATGACGAAGATGTGATATCTGCATATGCAGGTGTGTTCCCCGCGCCAGCGGGGATAAACCACCACCACATCAGAAGCCGACGATGGCGATGGCGTGTTCCCCGCGCCAGCGGGGATAAACCGTTGGATCATTTCTTCTTCAACATTCTCCCACGGTGTTC
491628	GTGTTCCCCGCGCCAGCGGGGATAAACCGAATATCAGCATGCCGCGCGCTGCCCAGCTCAGGTGTTCCCCGCGCCAGCGGGGATAAACCGATGCCATTGCGAACACTACAACTGCGATAAATGTGTTCCCCGCGCCAGCGGGGATAAACCGATGACGAAGATGTGATATCTGCATATGCAGGTGTGTTC	292_633																				GTGTTCCCCGCGCCAGCGGGGATAAACCGAATATCAGCATGCCGCGCGCTGCCCAGCTCAGGTGTTCCCCGCGCCAGCGGGGATAAACCGATGCCATTGCGAACACTACAACTGCGATAAATGTGTTCCCCGCGCCAGCGGGGATAAACCGATGACGAAGATGTGATATCTGCATATGCAGGTGTGTTC
491629	GTGTTCCCCGCGCCAGCGGGGATAAACCGTATTCGTAGGGTTTGCGCCGGAAATAGGCGCTGTGTTCCCCGCGCCAGCGGGGATAAACCTTGATCCGCGACCGCCAGATGGCGCAGCCTGTCGTGTTCCCCGCGCCAGCGGGGATAAACCGGTGCGCCAGCTATAAAAAACTCACCATCAACAGTGTTC	292_634																				GTGTTCCCCGCGCCAGCGGGGATAAACCGTATTCGTAGGGTTTGCGCCGGAAATAGGCGCTGTGTTCCCCGCGCCAGCGGGGATAAACCTTGATCCGCGACCGCCAGATGGCGCAGCCTGTCGTGTTCCCCGCGCCAGCGGGGATAAACCGGTGCGCCAGCTATAAAAAACTCACCATCAACAGTGTTC
491630	GTGTTCCCCGCGCCAGCGGGGATAAACCGACAGTACCGGAGTTTGACGGTGCCAACGGCGGGTGTTCCCCGCGCCAGCGGGGATAAACCGTTCGTTTTTCGCAGCATTAACTTTTTGCCGCGGTGTTCCCCGCGCCAGCGGGGATAAACCGTATTCGTAGGGTTTGCGCCGGAAATAGGCGCTGTGTTC	292_635	-	M64_N	PF16217.8	0.004	15.2	0.0	0.0041	15.2	0.0	1.0	1	0	0	1	1	1	1	-	-3	GTGTTCCCCGCGCCAGCGGGGATAAACCGACAGTACCGGAGTTTGACGGTGCCAACGGCGGGTGTTCCCCGCGCCAGCGGGGATAAACCGTTCGTTTTTCGCAGCATTAACTTTTTGCCGCGGTGTTCCCCGCGCCAGCGGGGATAAACCGTATTCGTAGGGTTTGCGCCGGAAATAGGCGCTGTGTTC
491631	GTGTTGCACTTCTATTTAGAACCCGGGGCGTAAACACGATTGCCTTCAAAGAAGATGGTCGTGACTGTGCTGGAATCAATGTTCGGTGCTATGAAGCGAAGCGTTGGTTGTGTGTCTAAGCTGGCCGCATTGTTGAATGAGGCTCAACTTCGGGGTGTCGTTTTATCGGCTGTGATGTTATTGTGGCGC	292_636																				GTGTTGCACTTCTATTTAGAACCCGGGGCGTAAACACGATTGCCTTCAAAGAAGATGGTCGTGACTGTGCTGGAATCAATGTTCGGTGCTATGAAGCGAAGCGTTGGTTGTGTGTCTAAGCTGGCCGCATTGTTGAATGAGGCTCAACTTCGGGGTGTCGTTTTATCGGCTGTGATGTTATTGTGGCGC
491632	GTGTTTACACAACTTATTTTACACTACCTCAACGTTTGCAAGTACCTCGAGATCGAGTGTTTCAAATGTATTATTTGTTTGCCTTGTCATTCTAACAACCTCCTAAATTATTTTTAGCTTTTTCTCTCAAGCTATGATTTTATTATAGGGTGGTAGCCAACAAAAAAGTAGTGACATAAATGTCACTAC	292_637	-	Chordopox_G2	PF05796.15	0.012	13.6	0.3	0.013	13.4	0.3	1.0	1	0	0	1	1	1	0	-	-2	GTGTTTACACAACTTATTTTACACTACCTCAACGTTTGCAAGTACCTCGAGATCGAGTGTTTCAAATGTATTATTTGTTTGCCTTGTCATTCTAACAACCTCCTAAATTATTTTTAGCTTTTTCTCTCAAGCTATGATTTTATTATAGGGTGGTAGCCAACAAAAAAGTAGTGACATAAATGTCACTAC
491633	GTGTTTACACAACTTATTTTACACTACCAGCACGTCCGTACCCTAATACACTTAACCATAAAAATATAAGAATAAAGATCGCTGAAACAATCATCAAATAGCGTTTGACGTATCACATGTAATTTATCAGCCAATTGTTGTTGGGTTAAGTGCAGTTCTTTTCTTCTTTTTCGTAACACATTAGCAAAT	292_638	-	8TM_micro	PF17028.8	0.00026	19.2	0.4	0.00027	19.2	0.4	1.0	1	0	0	1	1	1	1	-	-3	GTGTTTACACAACTTATTTTACACTACCAGCACGTCCGTACCCTAATACACTTAACCATAAAAATATAAGAATAAAGATCGCTGAAACAATCATCAAATAGCGTTTGACGTATCACATGTAATTTATCAGCCAATTGTTGTTGGGTTAAGTGCAGTTCTTTTCTTCTTTTTCGTAACACATTAGCAAAT
491634	GTGTTTACACAACTTATTTTACACTACCAGCACGTCCGTACCCTAATACACTTAACCATAAAAATATAAGAATAAAGATCGCTGAAACAATCATCAAATAGCGTTTGACGTATCACATGTAATTTATCAGCCAATTGTTGTTGGGTTAAGTGCAGTTCTTTTCTTCTTTTTCGTAACACATTAGCAAAT	292_638	-	DUF4514	PF14986.9	0.043	12.4	0.0	0.058	11.9	0.0	1.2	1	0	0	1	1	1	0	-	-2	GTGTTTACACAACTTATTTTACACTACCAGCACGTCCGTACCCTAATACACTTAACCATAAAAATATAAGAATAAAGATCGCTGAAACAATCATCAAATAGCGTTTGACGTATCACATGTAATTTATCAGCCAATTGTTGTTGGGTTAAGTGCAGTTCTTTTCTTCTTTTTCGTAACACATTAGCAAAT
491635	GTGTTTACACAACTTATTTTACACTACCAGCACGTCCGTACCCTAATACACTTAACCATAAAAATATAAGAATAAAGATCGCTGAAACAATCATCAAATAGCGTTTGACGTATCACATGTAATTTATCAGCCAATTGTTGTTGGGTTAAGTGCAGTTCTTTTCTTCTTTTTCGTAACACATTAGCAAAT	292_638	-	HTH_19	PF12844.10	0.0095	14.5	0.4	0.013	14.0	0.4	1.2	1	0	0	1	1	1	1	-	-2	GTGTTTACACAACTTATTTTACACTACCAGCACGTCCGTACCCTAATACACTTAACCATAAAAATATAAGAATAAAGATCGCTGAAACAATCATCAAATAGCGTTTGACGTATCACATGTAATTTATCAGCCAATTGTTGTTGGGTTAAGTGCAGTTCTTTTCTTCTTTTTCGTAACACATTAGCAAAT
491636	GTGTTTACACAACTTATTTTACACTACCAGCACGTCCGTACCCTAATACACTTAACCATAAAAATATAAGAATAAAGATCGCTGAAACAATCATCAAATAGCGTTTGACGTATCACATGTAATTTATCAGCCAATTGTTGTTGGGTTAAGTGCAGTTCTTTTCTTCTTTTTCGTAACACATTAGCAAAT	292_638	-	HTH_25	PF13413.9	0.036	12.4	1.2	0.04	12.2	1.2	1.3	1	1	0	1	1	1	0	-	-2	GTGTTTACACAACTTATTTTACACTACCAGCACGTCCGTACCCTAATACACTTAACCATAAAAATATAAGAATAAAGATCGCTGAAACAATCATCAAATAGCGTTTGACGTATCACATGTAATTTATCAGCCAATTGTTGTTGGGTTAAGTGCAGTTCTTTTCTTCTTTTTCGTAACACATTAGCAAAT
491637	GTGTTTACACAACTTATTTTACACTACCAGCACGTCCGTACCCTAATACACTTAACCATAAAAATATAAGAATAAAGATCGCTGAAACAATCATCAAATAGCGTTTGACGTATCACATGTAATTTATCAGCCAATTGTTGTTGGGTTAAGTGCAGTTCTTTTCTTCTTTTTCGTAACACATTAGCAAAT	292_638	-	HTH_3	PF01381.25	2.7e-05	22.6	0.2	3.3e-05	22.3	0.2	1.2	1	0	0	1	1	1	1	-	-2	GTGTTTACACAACTTATTTTACACTACCAGCACGTCCGTACCCTAATACACTTAACCATAAAAATATAAGAATAAAGATCGCTGAAACAATCATCAAATAGCGTTTGACGTATCACATGTAATTTATCAGCCAATTGTTGTTGGGTTAAGTGCAGTTCTTTTCTTCTTTTTCGTAACACATTAGCAAAT
491638	GTGTTTACACAACTTATTTTACACTACCAGCACGTCCGTACCCTAATACACTTAACCATAAAAATATAAGAATAAAGATCGCTGAAACAATCATCAAATAGCGTTTGACGTATCACATGTAATTTATCAGCCAATTGTTGTTGGGTTAAGTGCAGTTCTTTTCTTCTTTTTCGTAACACATTAGCAAAT	292_638	-	HTH_31	PF13560.9	0.0021	16.8	0.0	0.0021	16.8	0.0	1.1	1	0	0	1	1	1	1	-	-2	GTGTTTACACAACTTATTTTACACTACCAGCACGTCCGTACCCTAATACACTTAACCATAAAAATATAAGAATAAAGATCGCTGAAACAATCATCAAATAGCGTTTGACGTATCACATGTAATTTATCAGCCAATTGTTGTTGGGTTAAGTGCAGTTCTTTTCTTCTTTTTCGTAACACATTAGCAAAT
491639	GTGTTTACACAACTTATTTTACACTACCAGCACGTCCGTACCCTAATACACTTAACCATAAAAATATAAGAATAAAGATCGCTGAAACAATCATCAAATAGCGTTTGACGTATCACATGTAATTTATCAGCCAATTGTTGTTGGGTTAAGTGCAGTTCTTTTCTTCTTTTTCGTAACACATTAGCAAAT	292_638	-	HTH_Crp_2	PF13545.9	0.028	12.8	0.0	0.036	12.5	0.0	1.1	1	0	0	1	1	1	0	-	-2	GTGTTTACACAACTTATTTTACACTACCAGCACGTCCGTACCCTAATACACTTAACCATAAAAATATAAGAATAAAGATCGCTGAAACAATCATCAAATAGCGTTTGACGTATCACATGTAATTTATCAGCCAATTGTTGTTGGGTTAAGTGCAGTTCTTTTCTTCTTTTTCGTAACACATTAGCAAAT
491640	GTGTTTACACAACTTATTTTACACTACCAGCACGTCCGTACCCTAATACACTTAACCATAAAAATATAAGAATAAAGATCGCTGAAACAATCATCAAATAGCGTTTGACGTATCACATGTAATTTATCAGCCAATTGTTGTTGGGTTAAGTGCAGTTCTTTTCTTCTTTTTCGTAACACATTAGCAAAT	292_638	-	Pou	PF00157.20	0.0022	16.4	0.1	0.0025	16.2	0.1	1.2	1	0	0	1	1	1	1	-	-2	GTGTTTACACAACTTATTTTACACTACCAGCACGTCCGTACCCTAATACACTTAACCATAAAAATATAAGAATAAAGATCGCTGAAACAATCATCAAATAGCGTTTGACGTATCACATGTAATTTATCAGCCAATTGTTGTTGGGTTAAGTGCAGTTCTTTTCTTCTTTTTCGTAACACATTAGCAAAT
491641	GTGTTTACACAACTTATTTTACACTACCAGCACGTCCGTACCCTAATACACTTAACCATAAAAATATAAGAATAAAGATCGCTGAAACAATCATCAAATAGCGTTTGACGTATCACATGTAATTTATCAGCCAATTGTTGTTGGGTTAAGTACAGTTCTTTTCTTCTTTTTCGTAACACATTAGCAAAT	292_639	-	8TM_micro	PF17028.8	0.00026	19.2	0.4	0.00027	19.2	0.4	1.0	1	0	0	1	1	1	1	-	-3	GTGTTTACACAACTTATTTTACACTACCAGCACGTCCGTACCCTAATACACTTAACCATAAAAATATAAGAATAAAGATCGCTGAAACAATCATCAAATAGCGTTTGACGTATCACATGTAATTTATCAGCCAATTGTTGTTGGGTTAAGTACAGTTCTTTTCTTCTTTTTCGTAACACATTAGCAAAT
491642	GTGTTTACACAACTTATTTTACACTACCAGCACGTCCGTACCCTAATACACTTAACCATAAAAATATAAGAATAAAGATCGCTGAAACAATCATCAAATAGCGTTTGACGTATCACATGTAATTTATCAGCCAATTGTTGTTGGGTTAAGTACAGTTCTTTTCTTCTTTTTCGTAACACATTAGCAAAT	292_639	-	DUF4514	PF14986.9	0.043	12.3	0.0	0.058	11.9	0.0	1.2	1	0	0	1	1	1	0	-	-2	GTGTTTACACAACTTATTTTACACTACCAGCACGTCCGTACCCTAATACACTTAACCATAAAAATATAAGAATAAAGATCGCTGAAACAATCATCAAATAGCGTTTGACGTATCACATGTAATTTATCAGCCAATTGTTGTTGGGTTAAGTACAGTTCTTTTCTTCTTTTTCGTAACACATTAGCAAAT
491643	GTGTTTACACAACTTATTTTACACTACCAGCACGTCCGTACCCTAATACACTTAACCATAAAAATATAAGAATAAAGATCGCTGAAACAATCATCAAATAGCGTTTGACGTATCACATGTAATTTATCAGCCAATTGTTGTTGGGTTAAGTACAGTTCTTTTCTTCTTTTTCGTAACACATTAGCAAAT	292_639	-	HTH_19	PF12844.10	0.024	13.2	0.3	0.033	12.7	0.3	1.2	1	0	0	1	1	1	0	-	-2	GTGTTTACACAACTTATTTTACACTACCAGCACGTCCGTACCCTAATACACTTAACCATAAAAATATAAGAATAAAGATCGCTGAAACAATCATCAAATAGCGTTTGACGTATCACATGTAATTTATCAGCCAATTGTTGTTGGGTTAAGTACAGTTCTTTTCTTCTTTTTCGTAACACATTAGCAAAT
491644	GTGTTTACACAACTTATTTTACACTACCAGCACGTCCGTACCCTAATACACTTAACCATAAAAATATAAGAATAAAGATCGCTGAAACAATCATCAAATAGCGTTTGACGTATCACATGTAATTTATCAGCCAATTGTTGTTGGGTTAAGTACAGTTCTTTTCTTCTTTTTCGTAACACATTAGCAAAT	292_639	-	HTH_3	PF01381.25	8.9e-05	20.9	0.3	0.00011	20.7	0.3	1.2	1	0	0	1	1	1	1	-	-2	GTGTTTACACAACTTATTTTACACTACCAGCACGTCCGTACCCTAATACACTTAACCATAAAAATATAAGAATAAAGATCGCTGAAACAATCATCAAATAGCGTTTGACGTATCACATGTAATTTATCAGCCAATTGTTGTTGGGTTAAGTACAGTTCTTTTCTTCTTTTTCGTAACACATTAGCAAAT
491645	GTGTTTACACAACTTATTTTACACTACCAGCACGTCCGTACCCTAATACACTTAACCATAAAAATATAAGAATAAAGATCGCTGAAACAATCATCAAATAGCGTTTGACGTATCACATGTAATTTATCAGCCAATTGTTGTTGGGTTAAGTACAGTTCTTTTCTTCTTTTTCGTAACACATTAGCAAAT	292_639	-	HTH_31	PF13560.9	0.0015	17.3	0.0	0.0015	17.3	0.0	1.1	1	0	0	1	1	1	1	-	-2	GTGTTTACACAACTTATTTTACACTACCAGCACGTCCGTACCCTAATACACTTAACCATAAAAATATAAGAATAAAGATCGCTGAAACAATCATCAAATAGCGTTTGACGTATCACATGTAATTTATCAGCCAATTGTTGTTGGGTTAAGTACAGTTCTTTTCTTCTTTTTCGTAACACATTAGCAAAT
491646	GTGTTTACACAACTTATTTTACACTACCAGCACGTCCGTACCCTAATACACTTAACCATAAAAATATAAGAATAAAGATCGCTGAAACAATCATCAAATAGCGTTTGACGTATCACATGTAATTTATCAGCCAATTGTTGTTGGGTTAAGTACAGTTCTTTTCTTCTTTTTCGTAACACATTAGCAAAT	292_639	-	Pou	PF00157.20	0.0044	15.4	0.1	0.0051	15.2	0.1	1.2	1	0	0	1	1	1	1	-	-2	GTGTTTACACAACTTATTTTACACTACCAGCACGTCCGTACCCTAATACACTTAACCATAAAAATATAAGAATAAAGATCGCTGAAACAATCATCAAATAGCGTTTGACGTATCACATGTAATTTATCAGCCAATTGTTGTTGGGTTAAGTACAGTTCTTTTCTTCTTTTTCGTAACACATTAGCAAAT
491647	GTGTTTACACAACTTATTTTACACTACCCATACAAGCAATAGAATTCCCTCAATCAATGAAAGATGAGCTCTATTTTATTTTGGAAATGATAGATAGTAATGAACGTCAGTTGAGGTGGTGGGAAGCAAATAAAAAAGGTAGTAACCTAAAAGTAACCAATGAAAACCACCCCTAAGTTCAATAACTAG	292_640	-	FA_FANCE	PF11510.11	0.015	13.1	0.0	0.016	13.1	0.0	1.0	1	0	0	1	1	1	0	-	3	GTGTTTACACAACTTATTTTACACTACCCATACAAGCAATAGAATTCCCTCAATCAATGAAAGATGAGCTCTATTTTATTTTGGAAATGATAGATAGTAATGAACGTCAGTTGAGGTGGTGGGAAGCAAATAAAAAAGGTAGTAACCTAAAAGTAACCAATGAAAACCACCCCTAAGTTCAATAACTAG
491648	GTGTTTACACAACTTATTTTACACTACCAAATTATACAATAGTGACTCTAAGATTTAGGGATAACATTAGGACAATGGTTTTATTAAAGGTGATACTGTCCAGATTGTCCGAAAGAATGGTAAGATCCATGACAACGTTTTAGACGGTGAACGAGTTGAGCACACGAAACATTGAGTTTAGAAAAAGTA	292_641	-	zf-HYPF	PF07503.15	0.043	12.1	1.3	0.043	12.1	1.3	1.5	2	0	0	2	2	2	0	-	1	GTGTTTACACAACTTATTTTACACTACCAAATTATACAATAGTGACTCTAAGATTTAGGGATAACATTAGGACAATGGTTTTATTAAAGGTGATACTGTCCAGATTGTCCGAAAGAATGGTAAGATCCATGACAACGTTTTAGACGGTGAACGAGTTGAGCACACGAAACATTGAGTTTAGAAAAAGTA
491649	GTGTTTCAATACATCTCATGTTACTCTTTATCAAACGCAGAGAGTGGAATACACTTTCATGCACACGCGTTTCAATACATCTCATGTTACTCTTTATCAGAAAAGGGCACTACATTCGTTCCAAGTGTAGACACGTTTCAATACATCTCATGTTACTCTTTATCAGCAAGACAAGCTGAATATGAGCAT	292_642	-	Kre9_KNH1_C	PF05390.14	0.0048	16.1	6.1	0.69	9.2	0.9	3.0	1	1	2	3	3	3	3	-	2	GTGTTTCAATACATCTCATGTTACTCTTTATCAAACGCAGAGAGTGGAATACACTTTCATGCACACGCGTTTCAATACATCTCATGTTACTCTTTATCAGAAAAGGGCACTACATTCGTTCCAAGTGTAGACACGTTTCAATACATCTCATGTTACTCTTTATCAGCAAGACAAGCTGAATATGAGCAT
491650	GTGTTTCAATACATCTCATGTTACTCTTTATCGGGAACTTCCACGCATAAAACTGTTCGTATACCTCGTTTCAATACATCTCATGTTACTCTTTATCGCAGATGTCTACTGGAAAGAAAGCAAGACTAAATAGTTTCAATACATCTCATGTTACTCTTTATCCAGTTGGGCGGTTTGAGTTTTCAGGAA	292_643	-	DUF6126	PF19621.2	0.012	13.5	1.1	0.017	13.0	1.1	1.2	1	0	0	1	1	1	0	-	2	GTGTTTCAATACATCTCATGTTACTCTTTATCGGGAACTTCCACGCATAAAACTGTTCGTATACCTCGTTTCAATACATCTCATGTTACTCTTTATCGCAGATGTCTACTGGAAAGAAAGCAAGACTAAATAGTTTCAATACATCTCATGTTACTCTTTATCCAGTTGGGCGGTTTGAGTTTTCAGGAA
491651	GTGTTTCAATACATCTCATGTTACTCTTTATCGGCAAAGAACTGGGCTATGGATCATCTGGAATGTGAGTTTCAATACATCTCATGTTACTCTTTATCATATCAAAACAGCGAAACAGAACTTGTGAAATTCTGTTTCAATACATCTCATGTTACTCTTTATCCGAAATGCACAGAGTTGATCGGAAAT	292_644																				GTGTTTCAATACATCTCATGTTACTCTTTATCGGCAAAGAACTGGGCTATGGATCATCTGGAATGTGAGTTTCAATACATCTCATGTTACTCTTTATCATATCAAAACAGCGAAACAGAACTTGTGAAATTCTGTTTCAATACATCTCATGTTACTCTTTATCCGAAATGCACAGAGTTGATCGGAAAT
491652	GTGTTTGAAAAAGGCTTTCTGCAAAATGTGGCGCGCAGATTGTAGGAATGCTTTTTCAACCACGCTCCAGAACATGCTCCGGCAAGTTCTCGTACATATTTTGGCATATAAAAAGGACACCTGACAAACATCCTGCCAGTGTCCCTGCTACATCTTTTTAAACTCACACATCCATATACATATAGTATA	292_645	-	DUF5554	PF17709.4	0.00059	18.4	0.0	0.00072	18.1	0.0	1.1	1	0	0	1	1	1	1	-	-1	GTGTTTGAAAAAGGCTTTCTGCAAAATGTGGCGCGCAGATTGTAGGAATGCTTTTTCAACCACGCTCCAGAACATGCTCCGGCAAGTTCTCGTACATATTTTGGCATATAAAAAGGACACCTGACAAACATCCTGCCAGTGTCCCTGCTACATCTTTTTAAACTCACACATCCATATACATATAGTATA
491653	GTGTTTGAAAAAGGCTTTCTGCAAAATGTGGCGCGCAGATTGTAGGAATGCTTTTTCAACCACGCTCCAGAACATGCTCCGGCAAGTTCTCGTACATATTTTGGCATATAAAAAGGACACCTGACAAACATCCTGCCAGTGTCCCTGCTACATCTTTTTAAACTCACACATCCATATACATATAGTATA	292_645	-	DUF6783	PF20574.1	4.5e-08	31.2	0.2	8.1e-08	30.4	0.0	1.5	2	0	0	2	2	2	1	-	3	GTGTTTGAAAAAGGCTTTCTGCAAAATGTGGCGCGCAGATTGTAGGAATGCTTTTTCAACCACGCTCCAGAACATGCTCCGGCAAGTTCTCGTACATATTTTGGCATATAAAAAGGACACCTGACAAACATCCTGCCAGTGTCCCTGCTACATCTTTTTAAACTCACACATCCATATACATATAGTATA
491654	GTGTTTGAAAAAGGCTTTCTGCAAGATGTGCGTCACAATTTGTGGAAGATTTTATCCGGATGAGGGCGCCATAGCGGGCAGCAACCGAATTCGGGTAGAATATACCGCAAAGTGGGCGTGCAGATTGCGGATTTTATTCAGCATTCCACAGCCACTTTAATTACGCCATCTCTCTTATTTTCAAAGAGC	292_646	-	DUF2490	PF10677.12	0.027	12.8	0.0	0.028	12.8	0.0	1.0	1	0	0	1	1	1	0	-	2	GTGTTTGAAAAAGGCTTTCTGCAAGATGTGCGTCACAATTTGTGGAAGATTTTATCCGGATGAGGGCGCCATAGCGGGCAGCAACCGAATTCGGGTAGAATATACCGCAAAGTGGGCGTGCAGATTGCGGATTTTATTCAGCATTCCACAGCCACTTTAATTACGCCATCTCTCTTATTTTCAAAGAGC
491655	GTGTTTGAAAAAGGCTTTCTGCAAGATGTGCGTCACAATTTGTGGAAGATTTTATCCGGATGAGGGCGCCATAGCGGGCAGCAACCGAATTCGGGTAGAATATACCGCAAAGTGGGCGTGCAGATTGCGGATTTTATTCAGCATTCCACAGCCACTTTAATTACGCCATCTCTCTTATTTTCAAAGAGC	292_646	-	DUF6783	PF20574.1	4.6e-16	56.8	0.0	5.8e-16	56.5	0.0	1.1	1	0	0	1	1	1	1	-	-3	GTGTTTGAAAAAGGCTTTCTGCAAGATGTGCGTCACAATTTGTGGAAGATTTTATCCGGATGAGGGCGCCATAGCGGGCAGCAACCGAATTCGGGTAGAATATACCGCAAAGTGGGCGTGCAGATTGCGGATTTTATTCAGCATTCCACAGCCACTTTAATTACGCCATCTCTCTTATTTTCAAAGAGC
491656	GTGTTTGAAAAAGGCTTTCTGCAAGATGTGCGTCACAATTTGTGGAAGATTTTATCCGGATGAGGGCGCCATAGCGGGCAGCAACCGAATTCGGGTAGAATATACCGCAAAGTGGGCGTGCAGATTGCGGATTTTATTCAGCATTCCACAGCCACTTTAATTACGCCATCTCTCTTATTTTCAAAGAGC	292_646	-	DUF6783	PF20574.1	5e-14	50.3	0.2	6.4e-14	49.9	0.2	1.1	1	0	0	1	1	1	1	-	2	GTGTTTGAAAAAGGCTTTCTGCAAGATGTGCGTCACAATTTGTGGAAGATTTTATCCGGATGAGGGCGCCATAGCGGGCAGCAACCGAATTCGGGTAGAATATACCGCAAAGTGGGCGTGCAGATTGCGGATTTTATTCAGCATTCCACAGCCACTTTAATTACGCCATCTCTCTTATTTTCAAAGAGC
491657	GTGTTTGAAAAAGGCTTTCTGCAAGATGTGCGTCACAATTTGCGGGAATGATTTTTCAAATACGCTCTAAACATACAAAAAGGAACCTCCGACGAAATAAGTACTCATCTGACGAGGTTCCTTTTTTTACTATTATTTTACTATTATTTCCCCAATCTCAACGAGCAGTAAGCATCAATGAGGAATCCT	292_647	-	DUF6783	PF20574.1	1.4e-06	26.4	0.0	1.4e-06	26.4	0.0	1.1	1	0	0	1	1	1	1	-	-3	GTGTTTGAAAAAGGCTTTCTGCAAGATGTGCGTCACAATTTGCGGGAATGATTTTTCAAATACGCTCTAAACATACAAAAAGGAACCTCCGACGAAATAAGTACTCATCTGACGAGGTTCCTTTTTTTACTATTATTTTACTATTATTTCCCCAATCTCAACGAGCAGTAAGCATCAATGAGGAATCCT
491658	GTGTTTGAAAAAGGCTTTCTGCAAGATGTGCGTCACAATTTGCGGGAATGATTTTTCAAATACGCTCTAAACATACAAAAAGGAACCTCCGACGAAATAAGTACTCATCTGACGAGGTTCCTTTTTTTACTATTATTTTACTATTATTTCCCCAATCTCAACGAGCAGTAAGCATCAATGAGGAATCCT	292_647	-	DUF6783	PF20574.1	0.00052	18.2	0.0	0.00072	17.7	0.0	1.3	1	0	0	1	1	1	1	-	3	GTGTTTGAAAAAGGCTTTCTGCAAGATGTGCGTCACAATTTGCGGGAATGATTTTTCAAATACGCTCTAAACATACAAAAAGGAACCTCCGACGAAATAAGTACTCATCTGACGAGGTTCCTTTTTTTACTATTATTTTACTATTATTTCCCCAATCTCAACGAGCAGTAAGCATCAATGAGGAATCCT
491659	GTGTTTGAAAAAGGCTTTCTGCAAGATGTGCGTCACAATTTGCGGGAATGATTTTTCAAATACGCTCTAAACATACAAAAAGGAACCTCCGACGAAATAAGTACTCATCTGACGAGGTTCCTTTTTTTACTATTATTTTACTATTATTTCCCCAATCTCAACGAGCAGTAAGCATCAATGAGGAATCCT	292_647	-	DUF6783	PF20574.1	0.019	13.2	0.1	0.027	12.7	0.1	1.3	1	0	0	1	1	1	0	-	2	GTGTTTGAAAAAGGCTTTCTGCAAGATGTGCGTCACAATTTGCGGGAATGATTTTTCAAATACGCTCTAAACATACAAAAAGGAACCTCCGACGAAATAAGTACTCATCTGACGAGGTTCCTTTTTTTACTATTATTTTACTATTATTTCCCCAATCTCAACGAGCAGTAAGCATCAATGAGGAATCCT
491660	GTGTTTGAAAAAGGCTTTCTGCAAGATGGGCGCAGCATTTTTCAAACATGCTCTAATACAATGTAAGTTTGCTTTCCGTGCATCGCAAAGCGGTTACCGTGAAGGTGCTGAACCGTTACATTTATTGAGATTTGACATAGTAGATTGCCAAAAAGGAGTGGAAAATCGTGGAATTAAGAAAAGAAAGTG	292_648																				GTGTTTGAAAAAGGCTTTCTGCAAGATGGGCGCAGCATTTTTCAAACATGCTCTAATACAATGTAAGTTTGCTTTCCGTGCATCGCAAAGCGGTTACCGTGAAGGTGCTGAACCGTTACATTTATTGAGATTTGACATAGTAGATTGCCAAAAAGGAGTGGAAAATCGTGGAATTAAGAAAAGAAAGTG
491661	GTGTTTGAAAAATCATTCCAGCAATCTGCACGCCCAATTTGCGGTATATTTTGCCTTCATTCAGTTGATGTAGCCCACTACGCCGCCCTCATTCAGGCAAAATCTCCCGCAAATTGTAACACACATCTTGCAGAAAGCATTTTTCAAACACGCTCTAGAATTTGAACGCAGCTGATAAAAATCTTTTTA	292_649	-	DUF6783	PF20574.1	5.7e-21	72.5	0.1	5.9e-21	72.5	0.1	1.0	1	0	0	1	1	1	1	-	1	GTGTTTGAAAAATCATTCCAGCAATCTGCACGCCCAATTTGCGGTATATTTTGCCTTCATTCAGTTGATGTAGCCCACTACGCCGCCCTCATTCAGGCAAAATCTCCCGCAAATTGTAACACACATCTTGCAGAAAGCATTTTTCAAACACGCTCTAGAATTTGAACGCAGCTGATAAAAATCTTTTTA
491662	GTGTTTGAAAAATCATTCCAGCAATCTGCACGCCCAATTTGCGGTATATTTTGCCTTCATTCAGTTGATGTAGCCCACTACGCCGCCCTCATTCAGGCAAAATCTCCCGCAAATTGTAACACACATCTTGCAGAAAGCATTTTTCAAACACGCTCTAGAATTTGAACGCAGCTGATAAAAATCTTTTTA	292_649	-	DUF6783	PF20574.1	9.3e-19	65.4	1.1	1.1e-18	65.1	1.1	1.1	1	0	0	1	1	1	1	-	-1	GTGTTTGAAAAATCATTCCAGCAATCTGCACGCCCAATTTGCGGTATATTTTGCCTTCATTCAGTTGATGTAGCCCACTACGCCGCCCTCATTCAGGCAAAATCTCCCGCAAATTGTAACACACATCTTGCAGAAAGCATTTTTCAAACACGCTCTAGAATTTGAACGCAGCTGATAAAAATCTTTTTA
491663	GTGTTTGAAAAATCATTCCAGCAATCTGCACGCCCAATTTGCGGTATATTTTGCCTTCATTCAGTTGATGTAGCCCACTACGCCGCCCTCATTCAGGCAAAATCTCCCGCAAATTGTAACACACATCTTGCAGAAAGCATTTTTCAAACACGCTCTAGAATTTGAACGCAGCTGATAAAAATCTTTTTA	292_649	-	DUF6783	PF20574.1	0.00013	20.1	0.0	0.00019	19.6	0.0	1.3	1	0	0	1	1	1	1	-	-3	GTGTTTGAAAAATCATTCCAGCAATCTGCACGCCCAATTTGCGGTATATTTTGCCTTCATTCAGTTGATGTAGCCCACTACGCCGCCCTCATTCAGGCAAAATCTCCCGCAAATTGTAACACACATCTTGCAGAAAGCATTTTTCAAACACGCTCTAGAATTTGAACGCAGCTGATAAAAATCTTTTTA
491664	GTGTTTGAAAAATCATTCCAGCAATCTGCACGCTCCATACATCCGGTTCAAAAGTATTTTCATTATTTTTCTTCGGCTTTTTTCAAATGCCATACCCTATATTTTACCACAATCAGAAGGCTCTTGCAATCAAACTAAATATTTTTTTAGAAAGCTAAATTTTTTTGTATTTTTCTATTGCAAATTGAT	292_650	-	ATP1G1_PLM_MAT8	PF02038.19	0.031	12.2	0.0	0.05	11.5	0.0	1.4	1	0	0	1	1	1	0	-	-3	GTGTTTGAAAAATCATTCCAGCAATCTGCACGCTCCATACATCCGGTTCAAAAGTATTTTCATTATTTTTCTTCGGCTTTTTTCAAATGCCATACCCTATATTTTACCACAATCAGAAGGCTCTTGCAATCAAACTAAATATTTTTTTAGAAAGCTAAATTTTTTTGTATTTTTCTATTGCAAATTGAT
491665	GTGTTTGAAAAATCATTCCAGCAATCTGCACGCTCCATACATCCGGTTCAAAAGTATTTTCATTATTTTTCTTCGGCTTTTTTCAAATGCCATACCCTATATTTTACCACAATCAGAAGGCTCTTGCAATCAAACTAAATATTTTTTTAGAAAGCTAAATTTTTTTGTATTTTTCTATTGCAAATTGAT	292_650	-	DUF6783	PF20574.1	0.00017	19.8	0.1	0.00028	19.1	0.1	1.3	1	0	0	1	1	1	1	-	-3	GTGTTTGAAAAATCATTCCAGCAATCTGCACGCTCCATACATCCGGTTCAAAAGTATTTTCATTATTTTTCTTCGGCTTTTTTCAAATGCCATACCCTATATTTTACCACAATCAGAAGGCTCTTGCAATCAAACTAAATATTTTTTTAGAAAGCTAAATTTTTTTGTATTTTTCTATTGCAAATTGAT
491666	GTGTTTGAAAAATCATTCCCGCAATCTGTACGCCCCACTTTGCGGTATATTTTGTTCGAATTCGGTTGCCGTAGCCCGTTACGACGCCCTCATTCGGACAAAATCTTCCGTAAATTGTGACGCACATCTTGCGAAAAGCATTTTTCAAACACGCTCTGGAATCAAACAAACTGACCCTTAAAAAAACAT	292_651	-	DHFR_2	PF06442.14	0.015	13.6	0.1	0.015	13.6	0.1	1.1	1	0	0	1	1	1	0	-	-3	GTGTTTGAAAAATCATTCCCGCAATCTGTACGCCCCACTTTGCGGTATATTTTGTTCGAATTCGGTTGCCGTAGCCCGTTACGACGCCCTCATTCGGACAAAATCTTCCGTAAATTGTGACGCACATCTTGCGAAAAGCATTTTTCAAACACGCTCTGGAATCAAACAAACTGACCCTTAAAAAAACAT
491667	GTGTTTGAAAAATCATTCCCGCAATCTGTACGCCCCACTTTGCGGTATATTTTGTTCGAATTCGGTTGCCGTAGCCCGTTACGACGCCCTCATTCGGACAAAATCTTCCGTAAATTGTGACGCACATCTTGCGAAAAGCATTTTTCAAACACGCTCTGGAATCAAACAAACTGACCCTTAAAAAAACAT	292_651	-	DUF5636	PF18686.4	0.019	13.5	0.0	0.019	13.5	0.0	1.1	1	0	0	1	1	1	0	-	-2	GTGTTTGAAAAATCATTCCCGCAATCTGTACGCCCCACTTTGCGGTATATTTTGTTCGAATTCGGTTGCCGTAGCCCGTTACGACGCCCTCATTCGGACAAAATCTTCCGTAAATTGTGACGCACATCTTGCGAAAAGCATTTTTCAAACACGCTCTGGAATCAAACAAACTGACCCTTAAAAAAACAT
491668	GTGTTTGAAAAATCATTCCCGCAATCTGTACGCCCCACTTTGCGGTATATTTTGTTCGAATTCGGTTGCCGTAGCCCGTTACGACGCCCTCATTCGGACAAAATCTTCCGTAAATTGTGACGCACATCTTGCGAAAAGCATTTTTCAAACACGCTCTGGAATCAAACAAACTGACCCTTAAAAAAACAT	292_651	-	DUF6783	PF20574.1	1.4e-29	100.1	0.5	1.6e-29	99.9	0.5	1.1	1	0	0	1	1	1	1	-	-3	GTGTTTGAAAAATCATTCCCGCAATCTGTACGCCCCACTTTGCGGTATATTTTGTTCGAATTCGGTTGCCGTAGCCCGTTACGACGCCCTCATTCGGACAAAATCTTCCGTAAATTGTGACGCACATCTTGCGAAAAGCATTTTTCAAACACGCTCTGGAATCAAACAAACTGACCCTTAAAAAAACAT
491669	GTGTTTGAAAAATCATTCCCGCAATCTGTACGCCCCACTTTGCGGTATATTTTGTTCGAATTCGGTTGCCGTAGCCCGTTACGACGCCCTCATTCGGACAAAATCTTCCGTAAATTGTGACGCACATCTTGCGAAAAGCATTTTTCAAACACGCTCTGGAATCAAACAAACTGACCCTTAAAAAAACAT	292_651	-	DUF6783	PF20574.1	9.7e-26	87.8	0.0	1.1e-25	87.6	0.0	1.0	1	0	0	1	1	1	1	-	2	GTGTTTGAAAAATCATTCCCGCAATCTGTACGCCCCACTTTGCGGTATATTTTGTTCGAATTCGGTTGCCGTAGCCCGTTACGACGCCCTCATTCGGACAAAATCTTCCGTAAATTGTGACGCACATCTTGCGAAAAGCATTTTTCAAACACGCTCTGGAATCAAACAAACTGACCCTTAAAAAAACAT
491670	GTTAAACAATAACATGAGATGTTTTGAAATACGATTATTCCTTGAAGCTCAATTCGTTCATCAAGCGTTAAACAATAACATGAGATGTTTTGAAATTAAGTTAGCATTTTGGATTGACCAGGGGCTAAAGTGTTAAACAATAACATGAGATGTTTTGAAATTTTTTTCTTGGCATCCTGCAAGGGTGTA	292_652																				GTTAAACAATAACATGAGATGTTTTGAAATACGATTATTCCTTGAAGCTCAATTCGTTCATCAAGCGTTAAACAATAACATGAGATGTTTTGAAATTAAGTTAGCATTTTGGATTGACCAGGGGCTAAAGTGTTAAACAATAACATGAGATGTTTTGAAATTTTTTTCTTGGCATCCTGCAAGGGTGTA
491671	GTTAAACAATAACATGAGATGTTTTGAAATTTCTTCTTTCAAAAAGTCCAAAATCTCCTGACCTTGTTAAACAATAACATGAGATGTTTTGAAATTAATACAACAGGCGGAAGTGGTTCAACAGCTTTTAGTTAAACAATAACATGAGATGTTTTGAAATATTACAGTATATCACAGAAAGAAGAAAAA	292_653	-	Somatomedin_B	PF01033.20	0.0092	14.8	4.3	0.012	14.5	4.3	1.1	1	0	0	1	1	1	1	-	-1	GTTAAACAATAACATGAGATGTTTTGAAATTTCTTCTTTCAAAAAGTCCAAAATCTCCTGACCTTGTTAAACAATAACATGAGATGTTTTGAAATTAATACAACAGGCGGAAGTGGTTCAACAGCTTTTAGTTAAACAATAACATGAGATGTTTTGAAATATTACAGTATATCACAGAAAGAAGAAAAA
491672	GTTAAACAATAACATGAGATGTTTTGAAATTTCTTCTTTCAAAAAGTCCAAAATCTCCTGACCTTGTTAAACAATAACATGAGATGTTTTGAAATTAATACAACAGGCGGAAGTGGTTCAACAGCTTTTAGTTAAACAATAACATGAGATGTTTTGAAATATTACAGTATATCACAGAAAGAAGAAAAA	292_653	-	TnsE_C	PF18623.4	0.012	13.9	0.1	0.012	13.9	0.1	1.0	1	0	0	1	1	1	0	-	-2	GTTAAACAATAACATGAGATGTTTTGAAATTTCTTCTTTCAAAAAGTCCAAAATCTCCTGACCTTGTTAAACAATAACATGAGATGTTTTGAAATTAATACAACAGGCGGAAGTGGTTCAACAGCTTTTAGTTAAACAATAACATGAGATGTTTTGAAATATTACAGTATATCACAGAAAGAAGAAAAA
491673	GTTAAACAATAACATGAGATGTTTTGAAATATGTTAACGAAGAATGGCTCCGATCTGGTAAAGGGTTAAACAATAACATGAGATGTTTTGAAATAAAGAACTTATTAAAGCAAGTCAAGATGCCAGTAAGTTAAACAATAACATGAGATGTTTTGAAATGTCCGTGGCAAGGTCTGGAAGAAGATGAAG	292_654																				GTTAAACAATAACATGAGATGTTTTGAAATATGTTAACGAAGAATGGCTCCGATCTGGTAAAGGGTTAAACAATAACATGAGATGTTTTGAAATAAAGAACTTATTAAAGCAAGTCAAGATGCCAGTAAGTTAAACAATAACATGAGATGTTTTGAAATGTCCGTGGCAAGGTCTGGAAGAAGATGAAG
491674	GTTAAACAATAACATGAGATGTTTTGAAATGTCCGTGGCAAGGTCTGGAAGAAGATGAAGATTTGTTAAACAATAACATGAGAAGTTTTGAAATACAATTCCGACACATTTTGAACTACATTTTTTATGTTAAACAATAACATGAGATGTTTTGAAATAGTTATGGGTGCTTTTGGTCCAGTAATGGTA	292_655	-	Pik1	PF11522.11	0.0092	14.4	0.1	0.013	14.0	0.1	1.2	1	0	0	1	1	1	1	-	-3	GTTAAACAATAACATGAGATGTTTTGAAATGTCCGTGGCAAGGTCTGGAAGAAGATGAAGATTTGTTAAACAATAACATGAGAAGTTTTGAAATACAATTCCGACACATTTTGAACTACATTTTTTATGTTAAACAATAACATGAGATGTTTTGAAATAGTTATGGGTGCTTTTGGTCCAGTAATGGTA
491675	GTTAAACAATAACATGAGATGTTTTGAAATTTTCTTAGATTCTGGTTCACTTTGTGGCGGAACATGTTAAACAATAACATGAGATGTTTTGAAATTACAGAAAAGACGAAAGACCAGACACGTACAAAGAGGTTAAACAATAACATGAGATGTTTTGAAATCGTATCAGAATCACGTCGCCCAACATGG	292_656																				GTTAAACAATAACATGAGATGTTTTGAAATTTTCTTAGATTCTGGTTCACTTTGTGGCGGAACATGTTAAACAATAACATGAGATGTTTTGAAATTACAGAAAAGACGAAAGACCAGACACGTACAAAGAGGTTAAACAATAACATGAGATGTTTTGAAATCGTATCAGAATCACGTCGCCCAACATGG
491676	GTTAAACAATAACATGAGATGTTTTGAAATATGGGAGTATGACGATGAAGACAATCTTATCGGCATGGTTAAACAATAACATGAGATGTTTTGAAATTCATGTATCCCTGACTTGTTGCGATCTCTTTCACGTTAAACAATAACATGAGATGTTTTGAAATGCTGTCGTTGCCGGAAAAATCTGTTCAC	292_657																				GTTAAACAATAACATGAGATGTTTTGAAATATGGGAGTATGACGATGAAGACAATCTTATCGGCATGGTTAAACAATAACATGAGATGTTTTGAAATTCATGTATCCCTGACTTGTTGCGATCTCTTTCACGTTAAACAATAACATGAGATGTTTTGAAATGCTGTCGTTGCCGGAAAAATCTGTTCAC
491677	GTTAAACAATAACATGAGATGTTTTGAAATGTGTTCATCTTCCCACCGTTCGCTCTCCAGTTGAGTTAAACAATAACATGAGATGTTTTGAAATGAAATACGTTTCCAAGATCCCATCTTGTATTATCGTAGTTAAACAATAACAAGAGATGTTTTGAAATAACATATTATGAAGAGCATATCGGTAGC	292_658																				GTTAAACAATAACATGAGATGTTTTGAAATGTGTTCATCTTCCCACCGTTCGCTCTCCAGTTGAGTTAAACAATAACATGAGATGTTTTGAAATGAAATACGTTTCCAAGATCCCATCTTGTATTATCGTAGTTAAACAATAACAAGAGATGTTTTGAAATAACATATTATGAAGAGCATATCGGTAGC
491678	GTTAAACAATAACATGAGATGTTTTGAAATAAAGAACTTATTAAAGCAAGTCAAGATGCCAGTAAGTTAAACAATAACATGAGATGTTTTGAAATGTCCGTGGCAAGGTCTGGAAGAAGATGAAGATTTGTTAAACAATAACATGAGAAGTTTTGAAATACAATTCCGACACATTTTGAACTACATTTT	292_659	-	Pik1	PF11522.11	0.0085	14.5	0.0	0.012	14.0	0.0	1.3	1	0	0	1	1	1	1	-	-1	GTTAAACAATAACATGAGATGTTTTGAAATAAAGAACTTATTAAAGCAAGTCAAGATGCCAGTAAGTTAAACAATAACATGAGATGTTTTGAAATGTCCGTGGCAAGGTCTGGAAGAAGATGAAGATTTGTTAAACAATAACATGAGAAGTTTTGAAATACAATTCCGACACATTTTGAACTACATTTT
491679	GTTAAACAATAACATGAGATGTTTTGAAATAAAGAACTTATTAAAGCAAGTCAAGATGCCAGTAAGTTAAACAATAACATGAGATGTTTTGAAATGTCCGTGGCAAGGTCTGGAAGAAGATGAAGATTTGTTAAACAATAACATGAGAAGTTTTGAAATACAATTCCGACACATTTTGAACTACATTTT	292_659	-	SelP_C	PF04593.17	0.033	12.6	1.0	0.038	12.4	1.0	1.1	1	0	0	1	1	1	0	-	-1	GTTAAACAATAACATGAGATGTTTTGAAATAAAGAACTTATTAAAGCAAGTCAAGATGCCAGTAAGTTAAACAATAACATGAGATGTTTTGAAATGTCCGTGGCAAGGTCTGGAAGAAGATGAAGATTTGTTAAACAATAACATGAGAAGTTTTGAAATACAATTCCGACACATTTTGAACTACATTTT
491680	GTTAAACAATAACATGAGATGTTTTGAAATTACAGAAAAGACGAAAGACCAGACACGTACAAAGAGGTTAAACAATAACATGAGATGTTTTGAAATCGTATCAGAATCACGTCGCCCAACATGGAATTGGGTTAAACAATAACATGAGATGTTTTGAAATACCTCTAAGGTCGGGGATGAATTCGCTCT	292_660																				GTTAAACAATAACATGAGATGTTTTGAAATTACAGAAAAGACGAAAGACCAGACACGTACAAAGAGGTTAAACAATAACATGAGATGTTTTGAAATCGTATCAGAATCACGTCGCCCAACATGGAATTGGGTTAAACAATAACATGAGATGTTTTGAAATACCTCTAAGGTCGGGGATGAATTCGCTCT
491681	GTTAAACAATAACATGAGATGTTTTGAAATTTCATACAGCTTTCTATAAATTCTGCTGCCTTGATAGTTAAACAATAACATGAGATGTTTTGAAATCCGTATAATCATGGGATACGAGAGTATGACGTTGACAGTTAAACAATAACATGAGATGTTTTGAAATTTCTTCTTTCAAAAAGTCCAAAATCT	292_661																				GTTAAACAATAACATGAGATGTTTTGAAATTTCATACAGCTTTCTATAAATTCTGCTGCCTTGATAGTTAAACAATAACATGAGATGTTTTGAAATCCGTATAATCATGGGATACGAGAGTATGACGTTGACAGTTAAACAATAACATGAGATGTTTTGAAATTTCTTCTTTCAAAAAGTCCAAAATCT
491682	GTTAAACAATAACATGAGATGTTTTGAAATTAAGTTAGCATTTTGGATTGACCAGGGGCTAAAGTGTTAAACAATAACATGAGATGTTTTGAAATTTTTTTCTTGGCATCCTGCAAGGGTGTATTTTTTGGTTAAACAATAACATGAGATGTTTTGAAATAGGTTCGCCGCTATCTTTTGCTGGGCACT	292_662	-	EntA_Immun	PF08951.13	0.0044	15.7	0.0	0.0058	15.4	0.0	1.2	1	0	0	1	1	1	1	-	-1	GTTAAACAATAACATGAGATGTTTTGAAATTAAGTTAGCATTTTGGATTGACCAGGGGCTAAAGTGTTAAACAATAACATGAGATGTTTTGAAATTTTTTTCTTGGCATCCTGCAAGGGTGTATTTTTTGGTTAAACAATAACATGAGATGTTTTGAAATAGGTTCGCCGCTATCTTTTGCTGGGCACT
491683	GTTAAACAATAACATGAGATGTTTTGAAATAGGATACAGTTTTGTCAGTTCAATCGGTGTATGAGTTAAACAATAACATGAGATGTTTTGAAATATGTTAACGAAGAATGGCTCCGATCTGGTAAAGGGTTAAACAATAACATGAGATGTTTTGAAATAAAGAACTTATTAAAGCAAGTCAAGATGCCA	292_663																				GTTAAACAATAACATGAGATGTTTTGAAATAGGATACAGTTTTGTCAGTTCAATCGGTGTATGAGTTAAACAATAACATGAGATGTTTTGAAATATGTTAACGAAGAATGGCTCCGATCTGGTAAAGGGTTAAACAATAACATGAGATGTTTTGAAATAAAGAACTTATTAAAGCAAGTCAAGATGCCA
491684	GTTAAACAATAACATGAGATGTTTTGAAATTCATGTATCCCTGACTTGTTGCGATCTCTTTCACGTTAAACAATAACATGAGATGTTTTGAAATGCTGTCGTTGCCGGAAAAATCTGTTCACCTGCTTTGTTAAACAATAACATAAGATGTCTAAATAACATTTAACGAAGGTATAAAATAGTCGGTGA	292_664																				GTTAAACAATAACATGAGATGTTTTGAAATTCATGTATCCCTGACTTGTTGCGATCTCTTTCACGTTAAACAATAACATGAGATGTTTTGAAATGCTGTCGTTGCCGGAAAAATCTGTTCACCTGCTTTGTTAAACAATAACATAAGATGTCTAAATAACATTTAACGAAGGTATAAAATAGTCGGTGA
491685	GTTAAACAATAACATGAGATGTTTTGAAATAGGTTCGCCGCTATCTTTTGCTGGGCACTCTGCATAGTTAAACAATAACATGAGATGTTTTGAAATAGGATGTGGGGTAAAACTTATAAAAAAGTGTCTTCGACACTTCAACTCCCCTGCCCCTCATTCGAGGGCACTGAAAAACATACCATTTTTATT	292_665																				GTTAAACAATAACATGAGATGTTTTGAAATAGGTTCGCCGCTATCTTTTGCTGGGCACTCTGCATAGTTAAACAATAACATGAGATGTTTTGAAATAGGATGTGGGGTAAAACTTATAAAAAAGTGTCTTCGACACTTCAACTCCCCTGCCCCTCATTCGAGGGCACTGAAAAACATACCATTTTTATT
491686	GTTAAACAATAACATGAGATGTTTTGAAATAACAGAATGTAATATTTCCACAGCTTATGTGGAAGTGTTAAACAATAACATGAGATGTTTTGAAATACGATTATTCCTTGAAGCTCAATTCGTTCATCAAGCGTTAAACAATAACATGAGATGTTTTGAAATTAAGTTAGCATTTTGGATTGACCAGGG	292_666	-	CDT1	PF08839.14	0.0081	14.7	0.2	0.0083	14.7	0.2	1.1	1	0	0	1	1	1	1	-	1	GTTAAACAATAACATGAGATGTTTTGAAATAACAGAATGTAATATTTCCACAGCTTATGTGGAAGTGTTAAACAATAACATGAGATGTTTTGAAATACGATTATTCCTTGAAGCTCAATTCGTTCATCAAGCGTTAAACAATAACATGAGATGTTTTGAAATTAAGTTAGCATTTTGGATTGACCAGGG
491687	GTTAAACAATAACATGAGATGTTTTGAAATAACAGAATGTAATATTTCCACAGCTTATGTGGAAGTGTTAAACAATAACATGAGATGTTTTGAAATACGATTATTCCTTGAAGCTCAATTCGTTCATCAAGCGTTAAACAATAACATGAGATGTTTTGAAATTAAGTTAGCATTTTGGATTGACCAGGG	292_666	-	DUF3081	PF11280.11	0.012	13.9	0.0	0.012	13.8	0.0	1.1	1	0	0	1	1	1	0	-	-2	GTTAAACAATAACATGAGATGTTTTGAAATAACAGAATGTAATATTTCCACAGCTTATGTGGAAGTGTTAAACAATAACATGAGATGTTTTGAAATACGATTATTCCTTGAAGCTCAATTCGTTCATCAAGCGTTAAACAATAACATGAGATGTTTTGAAATTAAGTTAGCATTTTGGATTGACCAGGG
491688	GTTAAACAATAACATGAGATGTTTTGAAATAACAGAATGTAATATTTCCACAGCTTATGTGGAAGTGTTAAACAATAACATGAGATGTTTTGAAATACGATTATTCCTTGAAGCTCAATTCGTTCATCAAGCGTTAAACAATAACATGAGATGTTTTGAAATTAAGTTAGCATTTTGGATTGACCAGGG	292_666	-	DUF3270	PF11674.11	0.011	14.3	1.3	0.27	9.9	0.2	2.5	1	1	1	2	2	2	0	-	-2	GTTAAACAATAACATGAGATGTTTTGAAATAACAGAATGTAATATTTCCACAGCTTATGTGGAAGTGTTAAACAATAACATGAGATGTTTTGAAATACGATTATTCCTTGAAGCTCAATTCGTTCATCAAGCGTTAAACAATAACATGAGATGTTTTGAAATTAAGTTAGCATTTTGGATTGACCAGGG
491689	GTTAAACAATAACATGAGATGTTTTGAAATAACAGAATGTAATATTTCCACAGCTTATGTGGAAGTGTTAAACAATAACATGAGATGTTTTGAAATACGATTATTCCTTGAAGCTCAATTCGTTCATCAAGCGTTAAACAATAACATGAGATGTTTTGAAATTAAGTTAGCATTTTGGATTGACCAGGG	292_666	-	PI-PLC-X	PF00388.22	0.00036	18.6	0.3	0.15	10.1	0.1	2.6	1	1	2	3	3	3	2	-	2	GTTAAACAATAACATGAGATGTTTTGAAATAACAGAATGTAATATTTCCACAGCTTATGTGGAAGTGTTAAACAATAACATGAGATGTTTTGAAATACGATTATTCCTTGAAGCTCAATTCGTTCATCAAGCGTTAAACAATAACATGAGATGTTTTGAAATTAAGTTAGCATTTTGGATTGACCAGGG
491690	GTTAAACAATAACATGAGATGTTTTGAAATACCTCTAAGGTCGGGGATGAATTCGCTCTCGCCATTAGTTAAACAATAACATAAATTTATAAGCACATTTGATTAATTTCTAATTTTAAGGAGGAGTCTATGAGAGTTAATGGAACATTAATCAATTATTATTTCCATTGTAAAAGACAGTGTTATTTA	292_667	-	Cas_Cas4	PF01930.20	0.0027	16.3	0.6	0.0039	15.8	0.6	1.3	1	0	0	1	1	1	1	-	1	GTTAAACAATAACATGAGATGTTTTGAAATACCTCTAAGGTCGGGGATGAATTCGCTCTCGCCATTAGTTAAACAATAACATAAATTTATAAGCACATTTGATTAATTTCTAATTTTAAGGAGGAGTCTATGAGAGTTAATGGAACATTAATCAATTATTATTTCCATTGTAAAAGACAGTGTTATTTA
491691	GTTAAACAATAACATGAGATGTTTTGAAATGCTGTCGTTGCCGGAAAAATCTGTTCACCTGCTTTGTTAAACAATAACATAAGATGTCTAAATAACATTTAACGAAGGTATAAAATAGTCGGTGATACATGCTTATTTTTATCTAAAAAAGAATATTAATCATTATAAAAGAAAAGATAATTATTAAAA	292_668																				GTTAAACAATAACATGAGATGTTTTGAAATGCTGTCGTTGCCGGAAAAATCTGTTCACCTGCTTTGTTAAACAATAACATAAGATGTCTAAATAACATTTAACGAAGGTATAAAATAGTCGGTGATACATGCTTATTTTTATCTAAAAAAGAATATTAATCATTATAAAAGAAAAGATAATTATTAAAA
491692	GTTAAACAATAACATGAGATGTTTTGAAATAGTTATGGGTGCTTTTGGTCCAGTAATGGTAGAAAAGTTAAACAATAACATGAGATGTTTTGAAATAACGGAAGTATTGTGGATGGCTTAAAAAAAATCGGTTAAACAATAACATGAGATGTTTTGAAATTTCATACAGCTTTCTATAAATTCTGCTGC	292_669																				GTTAAACAATAACATGAGATGTTTTGAAATAGTTATGGGTGCTTTTGGTCCAGTAATGGTAGAAAAGTTAAACAATAACATGAGATGTTTTGAAATAACGGAAGTATTGTGGATGGCTTAAAAAAAATCGGTTAAACAATAACATGAGATGTTTTGAAATTTCATACAGCTTTCTATAAATTCTGCTGC
491693	GTTAAACAATAACATGAGATGTTTTGAAATTAATACAACAGGCGGAAGTGGTTCAACAGCTTTTAGTTAAACAATAACATGAGATGTTTTGAAATATTACAGTATATCACAGAAAGAAGAAAAAAGAAACAGTTAAACAATAACATGAGATGTTTTGAAATATGGGAGTATGACGATGAAGACAATCTT	292_670	-	Somatomedin_B	PF01033.20	0.011	14.5	4.3	0.011	14.5	4.3	2.0	2	0	0	2	2	2	0	-	-3	GTTAAACAATAACATGAGATGTTTTGAAATTAATACAACAGGCGGAAGTGGTTCAACAGCTTTTAGTTAAACAATAACATGAGATGTTTTGAAATATTACAGTATATCACAGAAAGAAGAAAAAAGAAACAGTTAAACAATAACATGAGATGTTTTGAAATATGGGAGTATGACGATGAAGACAATCTT
491694	GTTAAACAATAACATGAGATGTTTTGAAATTTATAATTTAAAATATATCATGTGTCAAACGAAAAAGTTAAACAATAACATGAGATGTTTTGAAATAGGATACAGTTTTGTCAGTTCAATCGGTGTATGAGTTAAACAATAACATGAGATGTTTTGAAATATGTTAACGAAGAATGGCTCCGATCTGGT	292_671																				GTTAAACAATAACATGAGATGTTTTGAAATTTATAATTTAAAATATATCATGTGTCAAACGAAAAAGTTAAACAATAACATGAGATGTTTTGAAATAGGATACAGTTTTGTCAGTTCAATCGGTGTATGAGTTAAACAATAACATGAGATGTTTTGAAATATGTTAACGAAGAATGGCTCCGATCTGGT
491695	GTTAAACAATAACATGAGATGTTTTGAAATCTTGTGGCATTGCCTAAAAAGAAAGCTCTAACATTAGTTAAACAATAACATGAGATGTTTTGAAATAACGAATTCAAGTATGGGATTCAAAACAAACAACGGTTAAACAATAACATGAGATGTTTTGAAATGCTGTTCAATCAGTTTTGTTGATTCTCC	292_672																				GTTAAACAATAACATGAGATGTTTTGAAATCTTGTGGCATTGCCTAAAAAGAAAGCTCTAACATTAGTTAAACAATAACATGAGATGTTTTGAAATAACGAATTCAAGTATGGGATTCAAAACAAACAACGGTTAAACAATAACATGAGATGTTTTGAAATGCTGTTCAATCAGTTTTGTTGATTCTCC
491696	GTTAAACAATAACATGAGATGTTTTGAAATTGGATCAGCTTACAGTGGTGGAAGTGCTAAGAACTGTTAAACAATAACATGAGATGTTTTGAAATTCTTCCCACCGTTTGCTCTCCATTCGAGATATTTGTTAAACAATAACATGAGATGTTTTGAAATACAATTCCAAACATTATTACAGAGTTGATG	292_673																				GTTAAACAATAACATGAGATGTTTTGAAATTGGATCAGCTTACAGTGGTGGAAGTGCTAAGAACTGTTAAACAATAACATGAGATGTTTTGAAATTCTTCCCACCGTTTGCTCTCCATTCGAGATATTTGTTAAACAATAACATGAGATGTTTTGAAATACAATTCCAAACATTATTACAGAGTTGATG
491697	GTTAAACAATAACATGAGATGTTTTGAAATAAAGATATGATGATGATCGCTATATCATTCCAACATGTTAAACAATAACATGAGATGTTTTGAAATTGGATCAGCTTACAGTGGTGGAAGTGCTAAGAACTGTTAAACAATAACATGAGATGTTTTGAAATTCTTCCCACCGTTTGCTCTCCATTCGAG	292_674																				GTTAAACAATAACATGAGATGTTTTGAAATAAAGATATGATGATGATCGCTATATCATTCCAACATGTTAAACAATAACATGAGATGTTTTGAAATTGGATCAGCTTACAGTGGTGGAAGTGCTAAGAACTGTTAAACAATAACATGAGATGTTTTGAAATTCTTCCCACCGTTTGCTCTCCATTCGAG
491698	GTTAAACAATAACATGAGATGTTTTGAAATTCAACATCACTGCATCGTGTGTTGCCTGGTACATGGTCAAACAATAACATGAGATGTTTTGAAATTAAGCTACAAACTTCGTATTTATGCGGTTTGTAGGTTAAACAATAACATGAGATGTTTTGAAATAGTAAACGCCTCTTATTGGCATCTGAGACT	292_675	-	Eryth_link_C	PF16915.8	0.0083	14.6	0.1	0.0087	14.5	0.1	1.1	1	0	0	1	1	1	1	-	-3	GTTAAACAATAACATGAGATGTTTTGAAATTCAACATCACTGCATCGTGTGTTGCCTGGTACATGGTCAAACAATAACATGAGATGTTTTGAAATTAAGCTACAAACTTCGTATTTATGCGGTTTGTAGGTTAAACAATAACATGAGATGTTTTGAAATAGTAAACGCCTCTTATTGGCATCTGAGACT
491699	GTTAAACAATAACATGAGATGTTTTGAAATTCAACATCACTGCATCGTGTGTTGCCTGGTACATGGTCAAACAATAACATGAGATGTTTTGAAATTAAGCTACAAACTTCGTATTTATGCGGTTTGTAGGTTAAACAATAACATGAGATGTTTTGAAATAGTAAACGCCTCTTATTGGCATCTGAGACT	292_675	-	TMEM135_C_rich	PF15982.8	0.013	14.5	0.3	0.015	14.4	0.3	1.1	1	0	0	1	1	1	0	-	2	GTTAAACAATAACATGAGATGTTTTGAAATTCAACATCACTGCATCGTGTGTTGCCTGGTACATGGTCAAACAATAACATGAGATGTTTTGAAATTAAGCTACAAACTTCGTATTTATGCGGTTTGTAGGTTAAACAATAACATGAGATGTTTTGAAATAGTAAACGCCTCTTATTGGCATCTGAGACT
491700	GTTAAATTATAGTGTTGCGGAATTAAGGTATTGTCATTCATAAAATAGAAATCTGAAAAGGTTAGTATTTTCTAAGCAAAGCCGAAATTTTATTCACATAAACAGGATCCTCTGCCTCGGAAGCATATTTATAAGCCTTATCCAATAAATCCTTGGCATATCTCAAGTTTCGAGCCTCGCCACCTGTCA	292_676																				GTTAAATTATAGTGTTGCGGAATTAAGGTATTGTCATTCATAAAATAGAAATCTGAAAAGGTTAGTATTTTCTAAGCAAAGCCGAAATTTTATTCACATAAACAGGATCCTCTGCCTCGGAAGCATATTTATAAGCCTTATCCAATAAATCCTTGGCATATCTCAAGTTTCGAGCCTCGCCACCTGTCA
491701	GTTAACTGCCGCATAGGTAGTTTAGAAAACGTGAGCAGCTGATTGCGACTGTTCGGATTGGTTAACTGCCGCATAGGTAGTTTAGAAACAGTAGTATTTATAGAAATCATACCGCATCCAGTTAACTGCCGCATAGGTAGTTTAGAAAAGCCTCTTTCGTTTAGCTTCACTGGACAAATTGTTAACTGC	292_677	-	DUF3704	PF12488.11	0.0016	16.8	0.0	1.7	7.2	0.0	3.2	3	0	0	3	3	3	1	-	1	GTTAACTGCCGCATAGGTAGTTTAGAAAACGTGAGCAGCTGATTGCGACTGTTCGGATTGGTTAACTGCCGCATAGGTAGTTTAGAAACAGTAGTATTTATAGAAATCATACCGCATCCAGTTAACTGCCGCATAGGTAGTTTAGAAAAGCCTCTTTCGTTTAGCTTCACTGGACAAATTGTTAACTGC
491702	GTTAACTGCCGCATAGGTAGTTTAGAAAACGTGAGCAGCTGATTGCGACTGTTCGGATTGGTTAACTGCCGCATAGGTAGTTTAGAAACAGTAGTATTTATAGAAATCATACCGCATCCAGTTAACTGCCGCATAGGTAGTTTAGAAAAGCCTCTTTCGTTTAGCTTCACTGGACAAATTGTTAACTGC	292_677	-	Tubulin-binding	PF00418.22	0.018	13.5	0.1	2.6	6.6	0.1	3.0	3	0	0	3	3	3	0	-	1	GTTAACTGCCGCATAGGTAGTTTAGAAAACGTGAGCAGCTGATTGCGACTGTTCGGATTGGTTAACTGCCGCATAGGTAGTTTAGAAACAGTAGTATTTATAGAAATCATACCGCATCCAGTTAACTGCCGCATAGGTAGTTTAGAAAAGCCTCTTTCGTTTAGCTTCACTGGACAAATTGTTAACTGC
491703	GTTAACTGCCGCATAGGTAGTTTAGAAAACGTGAGCAGCTGATTGCGACTGTTCGGATTGGTTAACTGCCGCATAGGTAGTTTAGAAACAGTAGTATTTATAGAAATCATACCGCATCCAGTTAACTGCCGCATAGGTAGTTTAGAAATACACTCTATATGCCCTTTATGTCCCCTTATTGTTAACTGC	292_678	-	DUF3704	PF12488.11	0.0016	16.8	0.0	1.7	7.2	0.0	3.1	3	0	0	3	3	3	1	-	1	GTTAACTGCCGCATAGGTAGTTTAGAAAACGTGAGCAGCTGATTGCGACTGTTCGGATTGGTTAACTGCCGCATAGGTAGTTTAGAAACAGTAGTATTTATAGAAATCATACCGCATCCAGTTAACTGCCGCATAGGTAGTTTAGAAATACACTCTATATGCCCTTTATGTCCCCTTATTGTTAACTGC
491704	GTTAACTGCCGCATAGGTAGTTTAGAAAACGTGAGCAGCTGATTGCGACTGTTCGGATTGGTTAACTGCCGCATAGGTAGTTTAGAAACAGTAGTATTTATAGAAATCATACCGCATCCAGTTAACTGCCGCATAGGTAGTTTAGAAATACACTCTATATGCCCTTTATGTCCCCTTATTGTTAACTGC	292_678	-	Tubulin-binding	PF00418.22	0.021	13.3	0.0	2.6	6.6	0.1	2.9	3	0	0	3	3	3	0	-	1	GTTAACTGCCGCATAGGTAGTTTAGAAAACGTGAGCAGCTGATTGCGACTGTTCGGATTGGTTAACTGCCGCATAGGTAGTTTAGAAACAGTAGTATTTATAGAAATCATACCGCATCCAGTTAACTGCCGCATAGGTAGTTTAGAAATACACTCTATATGCCCTTTATGTCCCCTTATTGTTAACTGC
491705	GTTAACTGCCGCATAGGTAGTTTAGAAATTATCCATGTTTCGCCACCCCTTAAACCTCATGTTAACTGCCGCATAGGTAGTTTAGAAATGCATCATCGCCGGCCGCATAAACGGACGTTTGTTAACTGCCGCATAGGTAGTTTAGAAATACGGATGCGATATGGAGCTGCCTCAATATCGGTTAACTGC	292_679	-	DUF3704	PF12488.11	0.017	13.6	0.0	20	3.9	0.0	3.1	3	0	0	3	3	3	0	-	1	GTTAACTGCCGCATAGGTAGTTTAGAAATTATCCATGTTTCGCCACCCCTTAAACCTCATGTTAACTGCCGCATAGGTAGTTTAGAAATGCATCATCGCCGGCCGCATAAACGGACGTTTGTTAACTGCCGCATAGGTAGTTTAGAAATACGGATGCGATATGGAGCTGCCTCAATATCGGTTAACTGC
491706	GTTAACTGCCGCATAGGTAGTTTAGAAATTATCCATGTTTCGCCACCCCTTAAACCTCATGTTAACTGCCGCATAGGTAGTTTAGAAATGCATCATCGCCGGCCGCATAAACGGACGTTTGTTAACTGCCGCATAGGTAGTTTAGAAATACGGATGCGATATGGAGCTGCCTCAATATCGGTTAACTGC	292_679	-	DUF5735	PF19006.3	0.037	12.5	0.0	0.094	11.2	0.0	1.6	1	1	1	2	2	2	0	-	1	GTTAACTGCCGCATAGGTAGTTTAGAAATTATCCATGTTTCGCCACCCCTTAAACCTCATGTTAACTGCCGCATAGGTAGTTTAGAAATGCATCATCGCCGGCCGCATAAACGGACGTTTGTTAACTGCCGCATAGGTAGTTTAGAAATACGGATGCGATATGGAGCTGCCTCAATATCGGTTAACTGC
491707	GTTAACTGCCGCATAGGTAGTTTAGAAATTATCCATGTTTCGCCACCCCTTAAACCTCATGTTAACTGCCGCATAGGTAGTTTAGAAATGCATCATCGCCGGCCGCATAAACGGACGTTTGTTAACTGCCGCATAGGTAGTTTAGAAATACGGATGCGATATGGAGCTGCCTCAATATCGGTTAACTGC	292_679	-	PanZ	PF12568.11	0.031	12.3	0.0	0.032	12.2	0.0	1.1	1	0	0	1	1	1	0	-	2	GTTAACTGCCGCATAGGTAGTTTAGAAATTATCCATGTTTCGCCACCCCTTAAACCTCATGTTAACTGCCGCATAGGTAGTTTAGAAATGCATCATCGCCGGCCGCATAAACGGACGTTTGTTAACTGCCGCATAGGTAGTTTAGAAATACGGATGCGATATGGAGCTGCCTCAATATCGGTTAACTGC
491708	GTTAACTGCCGCATAGGTAGTTTAGAAATTATCCATGTTTCGCCACCCCTTAAACCTCATGTTAACTGCCGCATAGGTAGTTTAGAAATGCATCATCGCCGGCCGCATAAACGGACGTTTGTTAACTGCCGCATAGGTAGTTTAGAAATACGGATGCGATATGGAGCTGCCTCAATATCGGTTAACTGC	292_679	-	Tubulin-binding	PF00418.22	0.0082	14.5	0.0	0.68	8.4	0.0	2.9	2	1	1	3	3	3	1	-	1	GTTAACTGCCGCATAGGTAGTTTAGAAATTATCCATGTTTCGCCACCCCTTAAACCTCATGTTAACTGCCGCATAGGTAGTTTAGAAATGCATCATCGCCGGCCGCATAAACGGACGTTTGTTAACTGCCGCATAGGTAGTTTAGAAATACGGATGCGATATGGAGCTGCCTCAATATCGGTTAACTGC
491709	GTTAACTGCCGCATAGGTAGTTTAGAAATGCAGCGCATCAAGTATAAACTTTGCCGCACTGTTAACTGCCGCATAGGTAGTTTAGAAACTGCAGTGGTCAGCTTTACCCGCGGCTGATTATTGTTAACTGCCGCATAGGTAGTTTAGAAATACATTGACACTCGGGATAATCGTGCCGGATGGTTAACT	292_680																				GTTAACTGCCGCATAGGTAGTTTAGAAATGCAGCGCATCAAGTATAAACTTTGCCGCACTGTTAACTGCCGCATAGGTAGTTTAGAAACTGCAGTGGTCAGCTTTACCCGCGGCTGATTATTGTTAACTGCCGCATAGGTAGTTTAGAAATACATTGACACTCGGGATAATCGTGCCGGATGGTTAACT
491710	GTTAACTGCCGCATAGGTAGTTTAGAAATGATTTTTCGCCCTCTCCGAATAGGTCATAGTGTTAACTGCCGCATAGGTAGTTTAGAAACCAAAGTAAGCAATGTTCCAGCTTTCATTACCGTTAACTGCCGCATAGGTAGTTTAGAAATCTCCCGCTTGCAATTTCTTCCCAAATCGCCAGTTAACTGC	292_681	-	DUF3704	PF12488.11	0.0093	14.4	0.0	16	4.2	0.0	3.1	3	0	0	3	3	3	0	-	1	GTTAACTGCCGCATAGGTAGTTTAGAAATGATTTTTCGCCCTCTCCGAATAGGTCATAGTGTTAACTGCCGCATAGGTAGTTTAGAAACCAAAGTAAGCAATGTTCCAGCTTTCATTACCGTTAACTGCCGCATAGGTAGTTTAGAAATCTCCCGCTTGCAATTTCTTCCCAAATCGCCAGTTAACTGC
491711	GTTAACTGCCGCATAGGTAGTTTAGAAATTTAATAATTCCTCGTCTGTCATCTTGACAGAGTTAACTGCCGCATAGGTAGTTTAGAAATTTCACGAAAAAGAACGGTGGTTTCCCATCGTGTTAACTGCCGCATAGGTAGTTTAGAAAATTTCCATCGGGCTAATTGTCATTTTCCACTTGTTAACTGC	292_682	-	SURNod19	PF07712.15	0.025	11.8	0.0	0.027	11.7	0.0	1.1	1	0	0	1	1	1	0	-	-1	GTTAACTGCCGCATAGGTAGTTTAGAAATTTAATAATTCCTCGTCTGTCATCTTGACAGAGTTAACTGCCGCATAGGTAGTTTAGAAATTTCACGAAAAAGAACGGTGGTTTCCCATCGTGTTAACTGCCGCATAGGTAGTTTAGAAAATTTCCATCGGGCTAATTGTCATTTTCCACTTGTTAACTGC
491712	GTTAACTGCCGCATAGGTAGTTTAGAAATTTAATAATTCCTCGTCTGTCATCTTGACAGAGTTAACTGCCGCATAGGTAGTTTAGAAATTTCACGAAAAAGAACGGTGGTTTCCCATCGTGTTAACTGCCGCATAGGTAGTTTAGAAAATTTCCATCGGGCTAATTGTCATTTTCCACTTGTTAACTGC	292_682	-	Tubulin-binding	PF00418.22	0.0032	15.9	0.0	0.4	9.1	0.0	2.9	2	1	1	3	3	3	1	-	1	GTTAACTGCCGCATAGGTAGTTTAGAAATTTAATAATTCCTCGTCTGTCATCTTGACAGAGTTAACTGCCGCATAGGTAGTTTAGAAATTTCACGAAAAAGAACGGTGGTTTCCCATCGTGTTAACTGCCGCATAGGTAGTTTAGAAAATTTCCATCGGGCTAATTGTCATTTTCCACTTGTTAACTGC
491713	GTTAACTGCCGCATAGGTAGTTTAGAAATCTCCCGCTTGCAATTTCTTCCCAAATCGCCAGTTAACTGCCGCATAGGTAGTTTAGAAAATGCGAATACTGAACACGAATTACCGATGGAAGTTAACTGCCGCATAGGTAGTTTAGAAAGTAGCAAATGCTGTTTACACAAATGAAGATCAGTTAACTGC	292_683	-	DUF3704	PF12488.11	0.0056	15.1	0.0	3.6	6.2	0.0	3.0	3	0	0	3	3	3	0	-	1	GTTAACTGCCGCATAGGTAGTTTAGAAATCTCCCGCTTGCAATTTCTTCCCAAATCGCCAGTTAACTGCCGCATAGGTAGTTTAGAAAATGCGAATACTGAACACGAATTACCGATGGAAGTTAACTGCCGCATAGGTAGTTTAGAAAGTAGCAAATGCTGTTTACACAAATGAAGATCAGTTAACTGC
491714	GTTAACTGCCGCATAGGTAGTTTAGAAATCTCCCGCTTGCAATTTCTTCCCAAATCGCCAGTTAACTGCCGCATAGGTAGTTTAGAAAATGCGAATACTGAACACGAATTACCGATGGAAGTTAACTGCCGCATAGGTAGTTTAGAAAGTAGCAAATGCTGTTTACACAAATGAAGATCAGTTAACTGC	292_683	-	Tubulin-binding	PF00418.22	0.0047	15.3	0.1	0.93	8.0	0.0	3.2	2	1	1	3	3	3	1	-	1	GTTAACTGCCGCATAGGTAGTTTAGAAATCTCCCGCTTGCAATTTCTTCCCAAATCGCCAGTTAACTGCCGCATAGGTAGTTTAGAAAATGCGAATACTGAACACGAATTACCGATGGAAGTTAACTGCCGCATAGGTAGTTTAGAAAGTAGCAAATGCTGTTTACACAAATGAAGATCAGTTAACTGC
491715	GTTAACTGCCGCATAGGTAGTTTAGAAAATGATGTAATGTCCGTTGCACGGCTGACATCAGTTAACTGCCGCATAGGTAGTTTAGAAAACGGGGCCCTTGACTACTGTTTCTCAAATCTTGTTAACTGCCGCATAGGTAGTTTAGAAAGCGTGAAAACACAGCCGAAAGCTGACTTCCGAGTTAACTGC	292_684	-	DUF3704	PF12488.11	0.00011	20.4	0.2	0.18	10.3	0.0	3.2	2	1	1	3	3	3	1	-	1	GTTAACTGCCGCATAGGTAGTTTAGAAAATGATGTAATGTCCGTTGCACGGCTGACATCAGTTAACTGCCGCATAGGTAGTTTAGAAAACGGGGCCCTTGACTACTGTTTCTCAAATCTTGTTAACTGCCGCATAGGTAGTTTAGAAAGCGTGAAAACACAGCCGAAAGCTGACTTCCGAGTTAACTGC
491716	GTTAACTGCCGCATAGGTAGTTTAGAAAATGATGTAATGTCCGTTGCACGGCTGACATCAGTTAACTGCCGCATAGGTAGTTTAGAAAACGGGGCCCTTGACTACTGTTTCTCAAATCTTGTTAACTGCCGCATAGGTAGTTTAGAAAGCGTGAAAACACAGCCGAAAGCTGACTTCCGAGTTAACTGC	292_684	-	Tubulin-binding	PF00418.22	0.00033	19.0	0.4	2.8	6.5	0.0	3.3	3	1	0	3	3	3	0	-	1	GTTAACTGCCGCATAGGTAGTTTAGAAAATGATGTAATGTCCGTTGCACGGCTGACATCAGTTAACTGCCGCATAGGTAGTTTAGAAAACGGGGCCCTTGACTACTGTTTCTCAAATCTTGTTAACTGCCGCATAGGTAGTTTAGAAAGCGTGAAAACACAGCCGAAAGCTGACTTCCGAGTTAACTGC
491717	GTTAACTGCCGCATAGGTAGTTTAGAAATCGTAATCATCAAAATTATTCGGGTCAAAATCTGTTAACTGCCGCATAGGTAGTTTAGAAAATTTTTTGTTATTGTCGGTATATGATACTCGGGTTAACTGCCGCATAGGTAGTTTAGAAATGATTTTTCGCCCTCTCCGAATAGGTCATAGTGTTAACTG	292_685																				GTTAACTGCCGCATAGGTAGTTTAGAAATCGTAATCATCAAAATTATTCGGGTCAAAATCTGTTAACTGCCGCATAGGTAGTTTAGAAAATTTTTTGTTATTGTCGGTATATGATACTCGGGTTAACTGCCGCATAGGTAGTTTAGAAATGATTTTTCGCCCTCTCCGAATAGGTCATAGTGTTAACTG
491718	GTTAACTGCCGCATAGGTAGTTTAGAAATGTACAAAAGCAATTTTATTTGCGAAATCTTGGTTAACTGCCGCATAGGTAGTTTAGAAATGTAACAATTGCAATATTGCCGAAAGTGTATAGTTAACTGCCGCATAGGTAGTTTAGAAACCATCACTTAATTCGTCGTTAGTAATACTTCCGGTTAACTG	292_686	-	DUF3704	PF12488.11	0.00066	18.0	0.0	3	6.5	0.0	3.1	2	1	1	3	3	3	1	-	1	GTTAACTGCCGCATAGGTAGTTTAGAAATGTACAAAAGCAATTTTATTTGCGAAATCTTGGTTAACTGCCGCATAGGTAGTTTAGAAATGTAACAATTGCAATATTGCCGAAAGTGTATAGTTAACTGCCGCATAGGTAGTTTAGAAACCATCACTTAATTCGTCGTTAGTAATACTTCCGGTTAACTG
491719	GTTAACTGCCGCATAGGTAGTTTAGAAAAGAAATGGTAAAGGTGATGTTACTGTAGACACGTTAACTGCCGCATAGGTAGTTTAGAAAACGTGAGCAGCTGATTGCGACTGTTCGGATTGGTTAACTGCCGCATAGGTAGTTTAGAAACAGTAGTATTTATAGAAATCATACCGCATCCAGTTAACTGC	292_687	-	DUF3704	PF12488.11	0.0018	16.6	0.0	1.7	7.2	0.0	3.0	3	0	0	3	3	3	1	-	1	GTTAACTGCCGCATAGGTAGTTTAGAAAAGAAATGGTAAAGGTGATGTTACTGTAGACACGTTAACTGCCGCATAGGTAGTTTAGAAAACGTGAGCAGCTGATTGCGACTGTTCGGATTGGTTAACTGCCGCATAGGTAGTTTAGAAACAGTAGTATTTATAGAAATCATACCGCATCCAGTTAACTGC
491720	GTTAACTGCCGCATAGGTAGTTTAGAAAAGAAATGGTAAAGGTGATGTTACTGTAGACACGTTAACTGCCGCATAGGTAGTTTAGAAAACGTGAGCAGCTGATTGCGACTGTTCGGATTGGTTAACTGCCGCATAGGTAGTTTAGAAACAGTAGTATTTATAGAAATCATACCGCATCCAGTTAACTGC	292_687	-	Tubulin-binding	PF00418.22	0.006	15.0	0.2	0.62	8.5	0.1	2.9	3	0	0	3	3	3	1	-	1	GTTAACTGCCGCATAGGTAGTTTAGAAAAGAAATGGTAAAGGTGATGTTACTGTAGACACGTTAACTGCCGCATAGGTAGTTTAGAAAACGTGAGCAGCTGATTGCGACTGTTCGGATTGGTTAACTGCCGCATAGGTAGTTTAGAAACAGTAGTATTTATAGAAATCATACCGCATCCAGTTAACTGC
491721	GTTAACTGCCGCATAGGTAGTTTAGAAAAGCTTCCGGAAAAGAATAAATGAATACATAAGGTTAACTGCCGCATAGGTAGTTTAGAAATTATCCATGTTTCGCCACCCCTTAAACCTCATGTTAACTGCCGCATAGGTAGTTTAGAAATGCATCATCGCCGGCCGCATAAACGGACGTTTGTTAACTGC	292_688	-	DUF3704	PF12488.11	0.039	12.4	0.0	20	3.9	0.0	3.0	3	0	0	3	3	3	0	-	1	GTTAACTGCCGCATAGGTAGTTTAGAAAAGCTTCCGGAAAAGAATAAATGAATACATAAGGTTAACTGCCGCATAGGTAGTTTAGAAATTATCCATGTTTCGCCACCCCTTAAACCTCATGTTAACTGCCGCATAGGTAGTTTAGAAATGCATCATCGCCGGCCGCATAAACGGACGTTTGTTAACTGC
491722	GTTAACTGCCGCATAGGTAGTTTAGAAAAGCTTCCGGAAAAGAATAAATGAATACATAAGGTTAACTGCCGCATAGGTAGTTTAGAAATTATCCATGTTTCGCCACCCCTTAAACCTCATGTTAACTGCCGCATAGGTAGTTTAGAAATGCATCATCGCCGGCCGCATAAACGGACGTTTGTTAACTGC	292_688	-	Tubulin-binding	PF00418.22	0.0016	16.8	0.1	0.91	8.0	0.0	3.0	1	1	2	3	3	3	1	-	1	GTTAACTGCCGCATAGGTAGTTTAGAAAAGCTTCCGGAAAAGAATAAATGAATACATAAGGTTAACTGCCGCATAGGTAGTTTAGAAATTATCCATGTTTCGCCACCCCTTAAACCTCATGTTAACTGCCGCATAGGTAGTTTAGAAATGCATCATCGCCGGCCGCATAAACGGACGTTTGTTAACTGC
491723	GTTAACTGCCGCATAGGTAGTTTAGAAAAGCCTCTTTCGTTTAGCTTCACTGGACAAATTGTTAACTGCCGCATAGGTAGTTTAGAAATAAAGTAAGCGTTGTTGATATAGCTGGAAAAAGTTAACTGCCGCATAGGTAGTTTAGAAAATGTTAGCTGCAGCTTGCAGAGCGGCCTTTCCGTTAACTGC	292_689	-	DUF3704	PF12488.11	0.0064	14.9	0.0	7.1	5.3	0.0	3.2	2	1	1	3	3	3	0	-	1	GTTAACTGCCGCATAGGTAGTTTAGAAAAGCCTCTTTCGTTTAGCTTCACTGGACAAATTGTTAACTGCCGCATAGGTAGTTTAGAAATAAAGTAAGCGTTGTTGATATAGCTGGAAAAAGTTAACTGCCGCATAGGTAGTTTAGAAAATGTTAGCTGCAGCTTGCAGAGCGGCCTTTCCGTTAACTGC
491724	GTTAACTGCCGCATAGGTAGTTTAGAAAAGCCTCTTTCGTTTAGCTTCACTGGACAAATTGTTAACTGCCGCATAGGTAGTTTAGAAATAAAGTAAGCGTTGTTGATATAGCTGGAAAAAGTTAACTGCCGCATAGGTAGTTTAGAAAATGTTAGCTGCAGCTTGCAGAGCGGCCTTTCCGTTAACTGC	292_689	-	Tubulin-binding	PF00418.22	0.0027	16.1	0.1	0.23	9.9	0.0	2.9	3	0	0	3	3	3	1	-	1	GTTAACTGCCGCATAGGTAGTTTAGAAAAGCCTCTTTCGTTTAGCTTCACTGGACAAATTGTTAACTGCCGCATAGGTAGTTTAGAAATAAAGTAAGCGTTGTTGATATAGCTGGAAAAAGTTAACTGCCGCATAGGTAGTTTAGAAAATGTTAGCTGCAGCTTGCAGAGCGGCCTTTCCGTTAACTGC
491725	GTTAACTGCCGCATAGGTAGTTTAGAAATACCACCAATAAATCTGCAATCGTATCTCCTTGTTAACTGCCGCATAGGTAGTTTAGAAAATAATACTAGATATCCTGACTTAGAAGAACGTGTTAACTGCCGCATAGGTAGTTTAGAAATGGTATTCCTGTACCTCCCGATTTTGTCAGAGGTTAACTGC	292_690	-	DUF3704	PF12488.11	0.00041	18.6	0.0	0.28	9.7	0.0	3.1	3	0	0	3	3	3	1	-	1	GTTAACTGCCGCATAGGTAGTTTAGAAATACCACCAATAAATCTGCAATCGTATCTCCTTGTTAACTGCCGCATAGGTAGTTTAGAAAATAATACTAGATATCCTGACTTAGAAGAACGTGTTAACTGCCGCATAGGTAGTTTAGAAATGGTATTCCTGTACCTCCCGATTTTGTCAGAGGTTAACTGC
491726	GTTAACTGCCGCATAGGTAGTTTAGAAATACCACCAATAAATCTGCAATCGTATCTCCTTGTTAACTGCCGCATAGGTAGTTTAGAAAATAATACTAGATATCCTGACTTAGAAGAACGTGTTAACTGCCGCATAGGTAGTTTAGAAATGGTATTCCTGTACCTCCCGATTTTGTCAGAGGTTAACTGC	292_690	-	Tubulin-binding	PF00418.22	0.016	13.6	0.0	3.5	6.1	0.0	2.9	2	1	1	3	3	3	0	-	1	GTTAACTGCCGCATAGGTAGTTTAGAAATACCACCAATAAATCTGCAATCGTATCTCCTTGTTAACTGCCGCATAGGTAGTTTAGAAAATAATACTAGATATCCTGACTTAGAAGAACGTGTTAACTGCCGCATAGGTAGTTTAGAAATGGTATTCCTGTACCTCCCGATTTTGTCAGAGGTTAACTGC
491727	GTTAACTGCCGCATAGGTAGTTTAGAAAGAACACACCCGACGGATTCGGTGTAGACTTCGGTTAACTGCCGCATAGGTAGTTTAGAAAATTATCATCACCCCCTTTCAGTGTTCCGTTCTGTTAACTGCCGCATAGGTAGTTTAGAAAGTATCTGTGGGGCGGTTTTGTTACCTGTGTTTGTTAACTGC	292_691	-	DUF1582	PF07621.14	0.0037	15.6	1.8	0.94	7.9	0.2	3.2	3	0	0	3	3	3	2	-	1	GTTAACTGCCGCATAGGTAGTTTAGAAAGAACACACCCGACGGATTCGGTGTAGACTTCGGTTAACTGCCGCATAGGTAGTTTAGAAAATTATCATCACCCCCTTTCAGTGTTCCGTTCTGTTAACTGCCGCATAGGTAGTTTAGAAAGTATCTGTGGGGCGGTTTTGTTACCTGTGTTTGTTAACTGC
491728	GTTAACTGCCGCATAGGTAGTTTAGAAAGAACACACCCGACGGATTCGGTGTAGACTTCGGTTAACTGCCGCATAGGTAGTTTAGAAAATTATCATCACCCCCTTTCAGTGTTCCGTTCTGTTAACTGCCGCATAGGTAGTTTAGAAAGTATCTGTGGGGCGGTTTTGTTACCTGTGTTTGTTAACTGC	292_691	-	DUF3704	PF12488.11	0.00075	17.8	0.3	0.65	8.6	0.0	3.5	2	1	1	3	3	3	1	-	1	GTTAACTGCCGCATAGGTAGTTTAGAAAGAACACACCCGACGGATTCGGTGTAGACTTCGGTTAACTGCCGCATAGGTAGTTTAGAAAATTATCATCACCCCCTTTCAGTGTTCCGTTCTGTTAACTGCCGCATAGGTAGTTTAGAAAGTATCTGTGGGGCGGTTTTGTTACCTGTGTTTGTTAACTGC
491729	GTTAACTGCCGCATAGGTAGTTTAGAAAGAACACACCCGACGGATTCGGTGTAGACTTCGGTTAACTGCCGCATAGGTAGTTTAGAAAATTATCATCACCCCCTTTCAGTGTTCCGTTCTGTTAACTGCCGCATAGGTAGTTTAGAAAGTATCTGTGGGGCGGTTTTGTTACCTGTGTTTGTTAACTGC	292_691	-	Tubulin-binding	PF00418.22	0.00014	20.2	0.2	0.07	11.6	0.0	3.0	1	1	2	3	3	3	1	-	1	GTTAACTGCCGCATAGGTAGTTTAGAAAGAACACACCCGACGGATTCGGTGTAGACTTCGGTTAACTGCCGCATAGGTAGTTTAGAAAATTATCATCACCCCCTTTCAGTGTTCCGTTCTGTTAACTGCCGCATAGGTAGTTTAGAAAGTATCTGTGGGGCGGTTTTGTTACCTGTGTTTGTTAACTGC
491730	GTTAACTGCCGCATAGGTAGTTTAGAAAGATGAATTGATAGCTGGTCATCCGGAAATAGAGTTAACTGCCGCATAGGTAGTTTAGAAAATTAATAAGCAGTGGGGGATGCGAAAAGACGGGTTAACTGCCGCATAGGTAGTTTAGAAACGTCCGCAGGCGTTAAAGAACGGTCTTTTTTGGTTAACTGA	292_692	-	Tubulin-binding	PF00418.22	0.0099	14.3	0.1	2.4	6.6	0.1	3.0	3	0	0	3	3	3	0	-	1	GTTAACTGCCGCATAGGTAGTTTAGAAAGATGAATTGATAGCTGGTCATCCGGAAATAGAGTTAACTGCCGCATAGGTAGTTTAGAAAATTAATAAGCAGTGGGGGATGCGAAAAGACGGGTTAACTGCCGCATAGGTAGTTTAGAAACGTCCGCAGGCGTTAAAGAACGGTCTTTTTTGGTTAACTGA
491731	GTTAACTGCCGCATAGGTAGTTTAGAAACGTCCGCAGGCGTTAAAGAACGGTCTTTTTTGGTTAACTGACGCATAGGTAGTTTAGAAAGGAAACACTATTCGGCACAAAGTTTGAGGGATGTTAACTGCCGCATAGGAAGCTTAGAAATTTGACTTTCCTGTTATCTTTTTCTACAATGCTGACAGGTG	292_693	-	DUF3704	PF12488.11	0.013	13.9	0.1	11	4.7	0.0	3.1	3	0	0	3	3	3	0	-	1	GTTAACTGCCGCATAGGTAGTTTAGAAACGTCCGCAGGCGTTAAAGAACGGTCTTTTTTGGTTAACTGACGCATAGGTAGTTTAGAAAGGAAACACTATTCGGCACAAAGTTTGAGGGATGTTAACTGCCGCATAGGAAGCTTAGAAATTTGACTTTCCTGTTATCTTTTTCTACAATGCTGACAGGTG
491732	GTTAACTGCCGCATAGGTAGTTTAGAAACGTCCGCAGGCGTTAAAGAACGGTCTTTTTTGGTTAACTGACGCATAGGTAGTTTAGAAAGGAAACACTATTCGGCACAAAGTTTGAGGGATGTTAACTGCCGCATAGGAAGCTTAGAAATTTGACTTTCCTGTTATCTTTTTCTACAATGCTGACAGGTG	292_693	-	DUF4351	PF14261.9	0.017	13.7	0.4	2.7	6.6	0.0	2.1	2	0	0	2	2	2	0	-	-2	GTTAACTGCCGCATAGGTAGTTTAGAAACGTCCGCAGGCGTTAAAGAACGGTCTTTTTTGGTTAACTGACGCATAGGTAGTTTAGAAAGGAAACACTATTCGGCACAAAGTTTGAGGGATGTTAACTGCCGCATAGGAAGCTTAGAAATTTGACTTTCCTGTTATCTTTTTCTACAATGCTGACAGGTG
491733	GTTAACTGCCGCATAGGTAGTTTAGAAAGATGGCGGGCTTATCGTTCCGCAAGACATCTCGTTAACTGCCGCATAGGTAGTTTAGAAATCAAATCCATATTAAATTGAGCGGGGATTTACGTTAACTGCCGCATAGGTAGTTTAGAAAGAACACACCCGACGGATTCGGTGTAGACTTCGGTTAACTGC	292_694	-	DUF3704	PF12488.11	0.0045	15.4	0.1	6.6	5.4	0.0	3.5	3	1	0	3	3	3	0	-	1	GTTAACTGCCGCATAGGTAGTTTAGAAAGATGGCGGGCTTATCGTTCCGCAAGACATCTCGTTAACTGCCGCATAGGTAGTTTAGAAATCAAATCCATATTAAATTGAGCGGGGATTTACGTTAACTGCCGCATAGGTAGTTTAGAAAGAACACACCCGACGGATTCGGTGTAGACTTCGGTTAACTGC
491734	GTTAACTGCCGCATAGGTAGTTTAGAAATCAAATCCATATTAAATTGAGCGGGGATTTACGTTAACTGCCGCATAGGTAGTTTAGAAAGAACACACCCGACGGATTCGGTGTAGACTTCGGTTAACTGCCGCATAGGTAGTTTAGAAAATTATCATCACCCCCTTTCAGTGTTCCGTTCTGTTAACTGC	292_695	-	Tubulin-binding	PF00418.22	0.00035	18.9	0.1	0.07	11.6	0.0	2.9	2	1	1	3	3	3	1	-	1	GTTAACTGCCGCATAGGTAGTTTAGAAATCAAATCCATATTAAATTGAGCGGGGATTTACGTTAACTGCCGCATAGGTAGTTTAGAAAGAACACACCCGACGGATTCGGTGTAGACTTCGGTTAACTGCCGCATAGGTAGTTTAGAAAATTATCATCACCCCCTTTCAGTGTTCCGTTCTGTTAACTGC
491735	GTTAACTGCCGCATAGGTAGTTTAGAAACAACGGCGGAGCAGGTAAAATATGCAAATCTTAGTTAACTGCCGCATAGGTAGTTTAGAAATCCTCGTCTAATGCGTCTACCATTCGCCACCTGTTAACTGCCGCATAGGTAGTTTAGAAAGTATAGTACTTAATTCCGGTGAGCCTTCCATCGTTAACTG	292_696	-	DUF3704	PF12488.11	0.0018	16.6	0.0	0.73	8.4	0.0	2.2	2	0	0	2	2	2	1	-	2	GTTAACTGCCGCATAGGTAGTTTAGAAACAACGGCGGAGCAGGTAAAATATGCAAATCTTAGTTAACTGCCGCATAGGTAGTTTAGAAATCCTCGTCTAATGCGTCTACCATTCGCCACCTGTTAACTGCCGCATAGGTAGTTTAGAAAGTATAGTACTTAATTCCGGTGAGCCTTCCATCGTTAACTG
491736	GTTAACTGCCGCATAGGTAGTTTAGAAAATGTTAGCTGCAGCTTGCAGAGCGGCCTTTCCGTTAACTGCCGCATAGGTAGTTTAGAAAAGAAATGGTAAAGGTGATGTTACTGTAGACACGTTAACTGCCGCATAGGTAGTTTAGAAAACGTGAGCAGCTGATTGCGACTGTTCGGATTGGTTAACTGC	292_697	-	TRPM_tetra	PF16519.8	0.04	12.4	0.0	12	4.6	0.0	2.6	2	1	1	3	3	3	0	-	1	GTTAACTGCCGCATAGGTAGTTTAGAAAATGTTAGCTGCAGCTTGCAGAGCGGCCTTTCCGTTAACTGCCGCATAGGTAGTTTAGAAAAGAAATGGTAAAGGTGATGTTACTGTAGACACGTTAACTGCCGCATAGGTAGTTTAGAAAACGTGAGCAGCTGATTGCGACTGTTCGGATTGGTTAACTGC
491737	GTTAACTGCCGCATAGGTAGTTTAGAAAATGTTAGCTGCAGCTTGCAGAGCGGCCTTTCCGTTAACTGCCGCATAGGTAGTTTAGAAAAGAAATGGTAAAGGTGATGTTACTGTAGACACGTTAACTGCCGCATAGGTAGTTTAGAAAACGTGAGCAGCTGATTGCGACTGTTCGGATTGGTTAACTGC	292_697	-	Tubulin-binding	PF00418.22	0.00056	18.3	2.2	0.62	8.5	0.1	3.0	3	0	0	3	3	3	1	-	1	GTTAACTGCCGCATAGGTAGTTTAGAAAATGTTAGCTGCAGCTTGCAGAGCGGCCTTTCCGTTAACTGCCGCATAGGTAGTTTAGAAAAGAAATGGTAAAGGTGATGTTACTGTAGACACGTTAACTGCCGCATAGGTAGTTTAGAAAACGTGAGCAGCTGATTGCGACTGTTCGGATTGGTTAACTGC
491738	GTTAACTGCCGCATAGGTAGTTTAGAAACGGTGTTTTCAACGTGTCTAACATACTTTTCAGTTAACTGCCGCATAGGTAGTTTAGAAAATTGTTTGTCTACTATCAATTCTTTGTTGTTGGTTAACTGCCGCATAGGTAGTTTAGAAATGCCACATAGAATATCCACGGGCTTATTATCGGTTAACTGC	292_698	-	DUF1582	PF07621.14	0.00096	17.5	1.5	0.095	11.1	0.2	3.3	3	0	0	3	3	3	1	-	1	GTTAACTGCCGCATAGGTAGTTTAGAAACGGTGTTTTCAACGTGTCTAACATACTTTTCAGTTAACTGCCGCATAGGTAGTTTAGAAAATTGTTTGTCTACTATCAATTCTTTGTTGTTGGTTAACTGCCGCATAGGTAGTTTAGAAATGCCACATAGAATATCCACGGGCTTATTATCGGTTAACTGC
491739	GTTAACTGCCGCATAGGTAGTTTAGAAACGGTGTTTTCAACGTGTCTAACATACTTTTCAGTTAACTGCCGCATAGGTAGTTTAGAAAATTGTTTGTCTACTATCAATTCTTTGTTGTTGGTTAACTGCCGCATAGGTAGTTTAGAAATGCCACATAGAATATCCACGGGCTTATTATCGGTTAACTGC	292_698	-	DUF3704	PF12488.11	0.00021	19.6	0.3	3.2	6.4	0.0	3.2	2	1	1	3	3	3	1	-	1	GTTAACTGCCGCATAGGTAGTTTAGAAACGGTGTTTTCAACGTGTCTAACATACTTTTCAGTTAACTGCCGCATAGGTAGTTTAGAAAATTGTTTGTCTACTATCAATTCTTTGTTGTTGGTTAACTGCCGCATAGGTAGTTTAGAAATGCCACATAGAATATCCACGGGCTTATTATCGGTTAACTGC
491740	GTTAACTGCCGCATAGGTAGTTTAGAAACGGTGTTTTCAACGTGTCTAACATACTTTTCAGTTAACTGCCGCATAGGTAGTTTAGAAAATTGTTTGTCTACTATCAATTCTTTGTTGTTGGTTAACTGCCGCATAGGTAGTTTAGAAATGCCACATAGAATATCCACGGGCTTATTATCGGTTAACTGC	292_698	-	Tubulin-binding	PF00418.22	0.024	13.1	0.0	1.8	7.1	0.0	2.9	2	1	1	3	3	3	0	-	1	GTTAACTGCCGCATAGGTAGTTTAGAAACGGTGTTTTCAACGTGTCTAACATACTTTTCAGTTAACTGCCGCATAGGTAGTTTAGAAAATTGTTTGTCTACTATCAATTCTTTGTTGTTGGTTAACTGCCGCATAGGTAGTTTAGAAATGCCACATAGAATATCCACGGGCTTATTATCGGTTAACTGC
491741	GTTAACTGCCGCATAGGTAGTTTAGAAAAATGCGAAATGGCGATTGCCGCGGAAGTTGCGGTTAACTGCCGCATAGGTAGTTTAGAAACGGTGTTTTCAACGTGTCTAACATACTTTTCAGTTAACTGCCGCATAGGTAGTTTAGAAAATTGTTTGTCTACTATCAATTCTTTGTTGTTGGTTAACTGC	292_699	-	DUF1582	PF07621.14	0.00075	17.8	2.3	0.095	11.1	0.2	3.2	3	0	0	3	3	3	1	-	1	GTTAACTGCCGCATAGGTAGTTTAGAAAAATGCGAAATGGCGATTGCCGCGGAAGTTGCGGTTAACTGCCGCATAGGTAGTTTAGAAACGGTGTTTTCAACGTGTCTAACATACTTTTCAGTTAACTGCCGCATAGGTAGTTTAGAAAATTGTTTGTCTACTATCAATTCTTTGTTGTTGGTTAACTGC
491742	GTTAACTGCCGCATAGGTAGTTTAGAAAAATGCGAAATGGCGATTGCCGCGGAAGTTGCGGTTAACTGCCGCATAGGTAGTTTAGAAACGGTGTTTTCAACGTGTCTAACATACTTTTCAGTTAACTGCCGCATAGGTAGTTTAGAAAATTGTTTGTCTACTATCAATTCTTTGTTGTTGGTTAACTGC	292_699	-	DUF3704	PF12488.11	0.0012	17.2	0.0	3.1	6.4	0.0	3.2	2	1	1	3	3	3	1	-	1	GTTAACTGCCGCATAGGTAGTTTAGAAAAATGCGAAATGGCGATTGCCGCGGAAGTTGCGGTTAACTGCCGCATAGGTAGTTTAGAAACGGTGTTTTCAACGTGTCTAACATACTTTTCAGTTAACTGCCGCATAGGTAGTTTAGAAAATTGTTTGTCTACTATCAATTCTTTGTTGTTGGTTAACTGC
491743	GTTAACTGCCGCATAGGTAGTTTAGAAAAATGCGAAATGGCGATTGCCGCGGAAGTTGCGGTTAACTGCCGCATAGGTAGTTTAGAAACGGTGTTTTCAACGTGTCTAACATACTTTTCAGTTAACTGCCGCATAGGTAGTTTAGAAAATTGTTTGTCTACTATCAATTCTTTGTTGTTGGTTAACTGC	292_699	-	Tubulin-binding	PF00418.22	0.021	13.3	0.2	1.9	7.0	0.0	2.9	2	1	1	3	3	3	0	-	1	GTTAACTGCCGCATAGGTAGTTTAGAAAAATGCGAAATGGCGATTGCCGCGGAAGTTGCGGTTAACTGCCGCATAGGTAGTTTAGAAACGGTGTTTTCAACGTGTCTAACATACTTTTCAGTTAACTGCCGCATAGGTAGTTTAGAAAATTGTTTGTCTACTATCAATTCTTTGTTGTTGGTTAACTGC
491744	GTTAAGGAGTTAAAGGAGTTAAGACAAATGCTTCGAAAATGATAATCCTTGATATTCCTTCTCCAAAATTTCGGCTGCAAAGTTACACTTTTTTTATGAGAAATTGCCATGATATACAAAAAAACATGAGTATCTCATAACTGTTGTCTTAACTCCTTAACTCCCTTTAACTCCTTAACTCCTCCTTTG	292_700																				GTTAAGGAGTTAAAGGAGTTAAGACAAATGCTTCGAAAATGATAATCCTTGATATTCCTTCTCCAAAATTTCGGCTGCAAAGTTACACTTTTTTTATGAGAAATTGCCATGATATACAAAAAAACATGAGTATCTCATAACTGTTGTCTTAACTCCTTAACTCCCTTTAACTCCTTAACTCCTCCTTTG
491745	GTTAAGGAGTTAAAGGAGTTAAGACAACAGTCTTATTGCTTGAAATCAAACATTAAAACATAGCCCTCTAAAAGCATTTGTCTTAACTCCTCAGCGACCGCAGGGAGCGATAACTCCTTAACTTCTTTAACTCCTGAAATTAAACATTCAACATTCATAAAAAAAATGTATAGCAATATCGAGAATGTC	292_701																				GTTAAGGAGTTAAAGGAGTTAAGACAACAGTCTTATTGCTTGAAATCAAACATTAAAACATAGCCCTCTAAAAGCATTTGTCTTAACTCCTCAGCGACCGCAGGGAGCGATAACTCCTTAACTTCTTTAACTCCTGAAATTAAACATTCAACATTCATAAAAAAAATGTATAGCAATATCGAGAATGTC
491746	GTTAAGGAGTTAAAGGAGTTAAGACAAATGCTTTTGTGGACTTGAAATTAAACATTCCCTCTAAGGCTGTTGTCCCTTAACTTCTTTAACTCCTCATTTTGCGAAAAATCATTTAGCAATGTCGGAAAAAACAATATACAGGAAGGATATAGACCGCCTCTTCGATGAGGGGCTCGACTTGAAGCGTCT	292_702																				GTTAAGGAGTTAAAGGAGTTAAGACAAATGCTTTTGTGGACTTGAAATTAAACATTCCCTCTAAGGCTGTTGTCCCTTAACTTCTTTAACTCCTCATTTTGCGAAAAATCATTTAGCAATGTCGGAAAAAACAATATACAGGAAGGATATAGACCGCCTCTTCGATGAGGGGCTCGACTTGAAGCGTCT
491747	GTTAAGGAGTTAAAGGAGTTAAGACAAATGCTTTTGTGGACTTGAAATTAACCATTCCCTCAAGGCCGTTGTCTTAACTCCTCAGCGACCGAAGGGAGCGATAACTCCTTAACTCCTAAAAAAATAACTTTTCTAATAGGATAACAACAAAAACTAATCATAAAAATCAATGGTCAAAACCCAAAAATC	292_703	-	DUF3369	PF11849.11	0.042	12.5	0.0	0.048	12.3	0.0	1.1	1	0	0	1	1	1	0	-	-3	GTTAAGGAGTTAAAGGAGTTAAGACAAATGCTTTTGTGGACTTGAAATTAACCATTCCCTCAAGGCCGTTGTCTTAACTCCTCAGCGACCGAAGGGAGCGATAACTCCTTAACTCCTAAAAAAATAACTTTTCTAATAGGATAACAACAAAAACTAATCATAAAAATCAATGGTCAAAACCCAAAAATC
491748	GTTAAGGAGTTAAAGGAGTTAAGACAAATGCCTTGAGGGAATGTTTAATGTTCAATGTTAATTTCATGTCCACAAAAGCATTTGTCTTAACTCCTTTAACTCCTTTAACTCCTTTAACTCCTTTAACTTCTTTAACTTCTCAAAAAATCCAATTTCTGCAGCAATTCTGCGAAATCGTCGATGATCCAG	292_704	-	EVE	PF01878.21	0.024	13.1	0.1	0.024	13.1	0.1	1.0	1	0	0	1	1	1	0	-	-1	GTTAAGGAGTTAAAGGAGTTAAGACAAATGCCTTGAGGGAATGTTTAATGTTCAATGTTAATTTCATGTCCACAAAAGCATTTGTCTTAACTCCTTTAACTCCTTTAACTCCTTTAACTCCTTTAACTTCTTTAACTTCTCAAAAAATCCAATTTCTGCAGCAATTCTGCGAAATCGTCGATGATCCAG
491749	GTTAAGGAGTTAAAGGAGTTAAGACAAATGCTTTTCTCCAAGAAAAACAGAGAGGACATAAGATTATAAACTATTGTCTTAACTCCTTAACTTCTTTAAATCCTTAACTCCTTCAAATTATGAAAGATATTATTTCAAAATACTTAAAAGACCACGGCTTTGGGGAGTTCAACCCTAAAGCCGTTCTTT	292_705	-	DUF2680	PF10925.11	0.033	12.7	0.0	0.073	11.6	0.0	1.5	2	0	0	2	2	2	0	-	3	GTTAAGGAGTTAAAGGAGTTAAGACAAATGCTTTTCTCCAAGAAAAACAGAGAGGACATAAGATTATAAACTATTGTCTTAACTCCTTAACTTCTTTAAATCCTTAACTCCTTCAAATTATGAAAGATATTATTTCAAAATACTTAAAAGACCACGGCTTTGGGGAGTTCAACCCTAAAGCCGTTCTTT
491750	GTTAAGGAGTTAAAGGAGTTAAGACAACAGCCTTTTTAGACCGCCTATAAGGTCAGAAACTTATAGAATCAGCATGCCCTGAGCCAATGTTCTCCGCCCGAAGCACAGTATGCAAACCCTCGCAACCAGCACGCCCTGTTTTACTCTAATTGAGCAAGCTTTGAGCGCATTTTTTAACGTTAATTATGT	292_706																				GTTAAGGAGTTAAAGGAGTTAAGACAACAGCCTTTTTAGACCGCCTATAAGGTCAGAAACTTATAGAATCAGCATGCCCTGAGCCAATGTTCTCCGCCCGAAGCACAGTATGCAAACCCTCGCAACCAGCACGCCCTGTTTTACTCTAATTGAGCAAGCTTTGAGCGCATTTTTTAACGTTAATTATGT
491751	GTTAAGGAGTTAAAGGAGTTAAGACAATAGCCTTGAGGGAATGTCTAATGTTAAATTTCAAGCCCACAAAACTGTTGTCTTAACTCCTTAACTCCTTTAACTCCTAAAGAAACTCCTGAAATCCGAATTCTAAAAATATGTTTCAAAGAATAAACAAGTGTATGTGTTCGCACACATTTGGAGCTTATA	292_707																				GTTAAGGAGTTAAAGGAGTTAAGACAATAGCCTTGAGGGAATGTCTAATGTTAAATTTCAAGCCCACAAAACTGTTGTCTTAACTCCTTAACTCCTTTAACTCCTAAAGAAACTCCTGAAATCCGAATTCTAAAAATATGTTTCAAAGAATAAACAAGTGTATGTGTTCGCACACATTTGGAGCTTATA
491752	GTTAAGGGTCAAAAAGTGTGTCCGGAATCGCGGATTTTCACGGATTGACCTGTAGGTTTCCGGAAAGTATATGCTCCGGAAGCATATATCTAGCCCCCGACGGGAAATCCTCGGTGTGGCAGCCGTGATGTGCTATGCGCGGCGTGGTGTGGTGTCGCAATGTCGAAGAACCAACCACGCTGCCACTGC	292_708																				GTTAAGGGTCAAAAAGTGTGTCCGGAATCGCGGATTTTCACGGATTGACCTGTAGGTTTCCGGAAAGTATATGCTCCGGAAGCATATATCTAGCCCCCGACGGGAAATCCTCGGTGTGGCAGCCGTGATGTGCTATGCGCGGCGTGGTGTGGTGTCGCAATGTCGAAGAACCAACCACGCTGCCACTGC
491753	GTTAAGTAATATAGAATAATTTCTACTGTTGTAGATGGCTGTACGGCTGTTGTGCTTGCCACCGTTAAGTAATATAGAATAATTTCTACTGTTGTAGATTAAGTTGTTTCAACAATTTTATTTTTGTTAAGTAATATAGAATAATTTCTACTGTTGTAGATTCACAGCTCGTAGAGACTTTGCAAAGGC	292_709																				GTTAAGTAATATAGAATAATTTCTACTGTTGTAGATGGCTGTACGGCTGTTGTGCTTGCCACCGTTAAGTAATATAGAATAATTTCTACTGTTGTAGATTAAGTTGTTTCAACAATTTTATTTTTGTTAAGTAATATAGAATAATTTCTACTGTTGTAGATTCACAGCTCGTAGAGACTTTGCAAAGGC
491754	GTTAAGTAATATAGAATAATTTCTACTGTTGTAGATTAAGTTGTTTCAACAATTTTATTTTTGTTAAGTAATATAGAATAATTTCTACTGTTGTAGATTCACAGCTCGTAGAGACTTTGCAAAGGCGTTAAGTAATATAGAATAATTTCTACTGTTGTAGATATCGTACTGCAAGCGGAGCGGTACTAA	292_710																				GTTAAGTAATATAGAATAATTTCTACTGTTGTAGATTAAGTTGTTTCAACAATTTTATTTTTGTTAAGTAATATAGAATAATTTCTACTGTTGTAGATTCACAGCTCGTAGAGACTTTGCAAAGGCGTTAAGTAATATAGAATAATTTCTACTGTTGTAGATATCGTACTGCAAGCGGAGCGGTACTAA
491755	GTTAAGTAATATAGAATAATTTCTACTGTTGTAGATATCCATGCTTCTCTGACTTCAAGTTTAGTTAAGTAATATAGAATAATTTCTACTGTTGTAGATGAGCTGTCGCAGAGTCGGGCACGTGTGTTAAGTAATATAGAATAATTTCTACTGTTGTAGATTTAGTCCTTATTGCTTCGCATTTTTCAG	292_711																				GTTAAGTAATATAGAATAATTTCTACTGTTGTAGATATCCATGCTTCTCTGACTTCAAGTTTAGTTAAGTAATATAGAATAATTTCTACTGTTGTAGATGAGCTGTCGCAGAGTCGGGCACGTGTGTTAAGTAATATAGAATAATTTCTACTGTTGTAGATTTAGTCCTTATTGCTTCGCATTTTTCAG
491756	GTTAAGTAATATAGAATAATTTCTACTGTTGTAGATACAAGAGAAGGACGCAAAGCAGTAAGAGTTAAGTAATATAGAATAATTTCTACTGTTGTAGATGGCTGTACGGCTGTTGTGCTTGCCACCGTTAAGTAATATAGAATAATTTCTACTGTTGTAGATTAAGTTGTTTCAACAATTTTATTTTTG	292_712	-	DUF3567	PF12091.11	0.025	13.2	2.9	4.2	6.0	0.0	3.0	2	1	1	3	3	3	0	-	-1	GTTAAGTAATATAGAATAATTTCTACTGTTGTAGATACAAGAGAAGGACGCAAAGCAGTAAGAGTTAAGTAATATAGAATAATTTCTACTGTTGTAGATGGCTGTACGGCTGTTGTGCTTGCCACCGTTAAGTAATATAGAATAATTTCTACTGTTGTAGATTAAGTTGTTTCAACAATTTTATTTTTG
491757	GTTAAGTAATATAGAATAATTTCTACTGTTGTAGATACAAGAGAAGGACGCAAAGCAGTAAGAGTTAAGTAATATAGAATAATTTCTACTGTTGTAGATGGCTGTACGGCTGTTGTGCTTGCCACCGTTAAGTAATATAGAATAATTTCTACTGTTGTAGATTAAGTTGTTTCAACAATTTTATTTTTG	292_712	-	UPF0542	PF15086.9	0.0061	14.9	0.9	0.0079	14.5	0.4	1.4	1	1	1	2	2	2	1	-	-3	GTTAAGTAATATAGAATAATTTCTACTGTTGTAGATACAAGAGAAGGACGCAAAGCAGTAAGAGTTAAGTAATATAGAATAATTTCTACTGTTGTAGATGGCTGTACGGCTGTTGTGCTTGCCACCGTTAAGTAATATAGAATAATTTCTACTGTTGTAGATTAAGTTGTTTCAACAATTTTATTTTTG
491758	GTTAAGTAATATAGAATAATTTCTACTGTTGTAGATAAATCTTTATCCGCTTGGTAGTTAGCAGTTAAGTAATATAGAATAATTTCTACTGTTGTAGATCAGTTGGGTTGCTCCGGGAGTTCCTTTGTTAAGTAATATAGAATAATTTCTACTGTTGTAGATTTATACAAAATTTGCAGTTGTGCGTTA	292_713	-	DUF3567	PF12091.11	0.0041	15.7	0.9	4.2	6.0	0.0	3.0	3	0	0	3	3	3	1	-	-1	GTTAAGTAATATAGAATAATTTCTACTGTTGTAGATAAATCTTTATCCGCTTGGTAGTTAGCAGTTAAGTAATATAGAATAATTTCTACTGTTGTAGATCAGTTGGGTTGCTCCGGGAGTTCCTTTGTTAAGTAATATAGAATAATTTCTACTGTTGTAGATTTATACAAAATTTGCAGTTGTGCGTTA
491759	GTTAAGTAATATAGAATAATTTCTACTGTTGTAGATAAATCTTTATCCGCTTGGTAGTTAGCAGTTAAGTAATATAGAATAATTTCTACTGTTGTAGATCAGTTGGGTTGCTCCGGGAGTTCCTTTGTTAAGTAATATAGAATAATTTCTACTGTTGTAGATTTATACAAAATTTGCAGTTGTGCGTTA	292_713	-	YozE_SAM_like	PF06855.15	0.034	12.8	0.9	0.14	10.8	0.2	1.9	1	1	1	2	2	2	0	-	-2	GTTAAGTAATATAGAATAATTTCTACTGTTGTAGATAAATCTTTATCCGCTTGGTAGTTAGCAGTTAAGTAATATAGAATAATTTCTACTGTTGTAGATCAGTTGGGTTGCTCCGGGAGTTCCTTTGTTAAGTAATATAGAATAATTTCTACTGTTGTAGATTTATACAAAATTTGCAGTTGTGCGTTA
491760	GTTAAGTAATATAGAATAATTTCTACTGTTGTAGATTTAGTCCTTATTGCTTCGCATTTTTCAGTTAAGTAATATAGAATAATTTCTACTGTTGTAGATTGTGATAATCCGGTGAAGCCCGGATAGTTAAGTAATATAGAATAATTTCTACTGTTGTAGATAGAAACGCCGTTGACCGTTACTTTTGCG	292_714																				GTTAAGTAATATAGAATAATTTCTACTGTTGTAGATTTAGTCCTTATTGCTTCGCATTTTTCAGTTAAGTAATATAGAATAATTTCTACTGTTGTAGATTGTGATAATCCGGTGAAGCCCGGATAGTTAAGTAATATAGAATAATTTCTACTGTTGTAGATAGAAACGCCGTTGACCGTTACTTTTGCG
491761	GTTAAGTAATATAGAATAATTTCTACTGTTGTAGATAGCGGTTGGCCTTTGAGGCGCCTTTCTAGTTAAGTAATATAGAATAATTTCTACTGTTGTAGATTTGTGGCTGCCGTCGCTTTCCTTGCAGGTTAAGTAATATAGAATAATTTCTACTGTTGTAGATCTGTTCCCGACTGTTAGTGCATGGGT	292_715																				GTTAAGTAATATAGAATAATTTCTACTGTTGTAGATAGCGGTTGGCCTTTGAGGCGCCTTTCTAGTTAAGTAATATAGAATAATTTCTACTGTTGTAGATTTGTGGCTGCCGTCGCTTTCCTTGCAGGTTAAGTAATATAGAATAATTTCTACTGTTGTAGATCTGTTCCCGACTGTTAGTGCATGGGT
491762	GTTAAGTAATATAGAATAATTTCTACTGTTGTAGATTTGGCAATAATGAATTTGGTATGAATCAGTTAAGTAATATAGAATAATTTCTACTGTTGTAGATATTGTCAGATATTCCTGAAAAGCACTCGTTAAGTAATATAGAATAATTTCTACTGTTGTAGATAAGTATCTGATAAGCGTTAATTCTGC	292_716																				GTTAAGTAATATAGAATAATTTCTACTGTTGTAGATTTGGCAATAATGAATTTGGTATGAATCAGTTAAGTAATATAGAATAATTTCTACTGTTGTAGATATTGTCAGATATTCCTGAAAAGCACTCGTTAAGTAATATAGAATAATTTCTACTGTTGTAGATAAGTATCTGATAAGCGTTAATTCTGC
491763	GTTAAGTAATATAGAATAATTTCTACTGTTGTAGATTTATACAAAATTTGCAGTTGTGCGTTAGTTAAGTAATATAGAATAATTTCTACTGTTGTAGATCCACCGCCAAAATGTGCGCAGTAACAAGTTAAGTAATATAGAATAATTTCTACTGTTGTAGATTCCGCAGCCGCTTTCACTTCTGTTCGC	292_717	-	DUF4535	PF15054.9	0.0062	14.7	2.7	0.25	9.6	0.0	2.9	2	1	1	3	3	3	1	-	-1	GTTAAGTAATATAGAATAATTTCTACTGTTGTAGATTTATACAAAATTTGCAGTTGTGCGTTAGTTAAGTAATATAGAATAATTTCTACTGTTGTAGATCCACCGCCAAAATGTGCGCAGTAACAAGTTAAGTAATATAGAATAATTTCTACTGTTGTAGATTCCGCAGCCGCTTTCACTTCTGTTCGC
491764	GTTAAGTAATATAGAATAATTTCTACTGTTGTAGATCCAGCGATTGAGCCGAAGCCGCTTGTTGTTAAGTAATATAGAATAATTTCTACTGTTGTAGATAAGCCGGCCTGGTGCAGTAAGAATATGTTAAGTAATATAGAATAATTTCTACTGTTGTAGATGCATCGGCTTTATTTCGTGGGGCTTCGT	292_718																				GTTAAGTAATATAGAATAATTTCTACTGTTGTAGATCCAGCGATTGAGCCGAAGCCGCTTGTTGTTAAGTAATATAGAATAATTTCTACTGTTGTAGATAAGCCGGCCTGGTGCAGTAAGAATATGTTAAGTAATATAGAATAATTTCTACTGTTGTAGATGCATCGGCTTTATTTCGTGGGGCTTCGT
491765	GTTAAGTAATATAGAATAATTTCTACTGTTGTAGATGCATCGGCTTTATTTCGTGGGGCTTCGTTAAGTAATATAGAATAATTTCTACTGTTGTAGATACAAGAGAAGGACGCAAAGCAGTAAGAGTTAAGTAATATAGAATAATTTCTACTGTTGTAGATGGCTGTACGGCTGTTGTGCTTGCCACCG	292_719	-	DUF1496	PF07383.15	0.016	13.2	3.5	0.81	7.8	1.3	2.2	2	0	0	2	2	2	0	-	-2	GTTAAGTAATATAGAATAATTTCTACTGTTGTAGATGCATCGGCTTTATTTCGTGGGGCTTCGTTAAGTAATATAGAATAATTTCTACTGTTGTAGATACAAGAGAAGGACGCAAAGCAGTAAGAGTTAAGTAATATAGAATAATTTCTACTGTTGTAGATGGCTGTACGGCTGTTGTGCTTGCCACCG
491766	GTTAAGTAATATAGAATAATTTCTACTGTTGTAGATGCATCGGCTTTATTTCGTGGGGCTTCGTTAAGTAATATAGAATAATTTCTACTGTTGTAGATACAAGAGAAGGACGCAAAGCAGTAAGAGTTAAGTAATATAGAATAATTTCTACTGTTGTAGATGGCTGTACGGCTGTTGTGCTTGCCACCG	292_719	-	DUF3567	PF12091.11	0.039	12.5	0.2	1.7	7.3	0.0	2.1	2	0	0	2	2	2	0	-	-2	GTTAAGTAATATAGAATAATTTCTACTGTTGTAGATGCATCGGCTTTATTTCGTGGGGCTTCGTTAAGTAATATAGAATAATTTCTACTGTTGTAGATACAAGAGAAGGACGCAAAGCAGTAAGAGTTAAGTAATATAGAATAATTTCTACTGTTGTAGATGGCTGTACGGCTGTTGTGCTTGCCACCG
491767	GTTAAGTAATATAGAATAATTTCTACTGTTGTAGATGCATCGGCTTTATTTCGTGGGGCTTCGTTAAGTAATATAGAATAATTTCTACTGTTGTAGATACAAGAGAAGGACGCAAAGCAGTAAGAGTTAAGTAATATAGAATAATTTCTACTGTTGTAGATGGCTGTACGGCTGTTGTGCTTGCCACCG	292_719	-	UPF0542	PF15086.9	0.017	13.4	0.2	0.019	13.3	0.2	1.2	1	0	0	1	1	1	0	-	-1	GTTAAGTAATATAGAATAATTTCTACTGTTGTAGATGCATCGGCTTTATTTCGTGGGGCTTCGTTAAGTAATATAGAATAATTTCTACTGTTGTAGATACAAGAGAAGGACGCAAAGCAGTAAGAGTTAAGTAATATAGAATAATTTCTACTGTTGTAGATGGCTGTACGGCTGTTGTGCTTGCCACCG
491768	GTTAAGTAATATAGAATAATTTCTACTGTTGTAGATTTGTGGCTGCCGTCGCTTTCCTTGCAGGTTAAGTAATATAGAATAATTTCTACTGTTGTAGATCTGTTCCCGACTGTTAGTGCATGGGTGTGTTAAGTAATATAGAATAATTTCTACTGTTGTAGATTAGCATAACTTGTTATTGCTGAGCCT	292_720																				GTTAAGTAATATAGAATAATTTCTACTGTTGTAGATTTGTGGCTGCCGTCGCTTTCCTTGCAGGTTAAGTAATATAGAATAATTTCTACTGTTGTAGATCTGTTCCCGACTGTTAGTGCATGGGTGTGTTAAGTAATATAGAATAATTTCTACTGTTGTAGATTAGCATAACTTGTTATTGCTGAGCCT
491769	GTTAAGTAATATAGAATAATTTCTACTGTTGTAGATTAGCATAACTTGTTATTGCTGAGCCTAGTTAAGTAATATAGAATAATTTCTACTGTTGTAGATAAATCTTTATCCGCTTGGTAGTTAGCAGTTAAGTAATATAGAATAATTTCTACTGTTGTAGATCAGTTGGGTTGCTCCGGGAGTTCCTTT	292_721	-	DUF3567	PF12091.11	0.0024	16.4	2.7	4.2	6.0	0.0	3.0	2	1	1	3	3	3	2	-	-1	GTTAAGTAATATAGAATAATTTCTACTGTTGTAGATTAGCATAACTTGTTATTGCTGAGCCTAGTTAAGTAATATAGAATAATTTCTACTGTTGTAGATAAATCTTTATCCGCTTGGTAGTTAGCAGTTAAGTAATATAGAATAATTTCTACTGTTGTAGATCAGTTGGGTTGCTCCGGGAGTTCCTTT
491770	GTTAAGTAATATAGAATAATTTCTACTGTTGTAGATAAGTATCTGATAAGCGTTAATTCTGCGTTAAGTAATATAGAATAATTTCTACTGTTGTAGATCCAGCGATTGAGCCGAAGCCGCTTGTTGTTAAGTAATATAGAATAATTTCTACTGTTGTAGATAAGCCGGCCTGGTGCAGTAAGAATATGT	292_722																				GTTAAGTAATATAGAATAATTTCTACTGTTGTAGATAAGTATCTGATAAGCGTTAATTCTGCGTTAAGTAATATAGAATAATTTCTACTGTTGTAGATCCAGCGATTGAGCCGAAGCCGCTTGTTGTTAAGTAATATAGAATAATTTCTACTGTTGTAGATAAGCCGGCCTGGTGCAGTAAGAATATGT
491771	GTTAAGTAATATAGAATAATTTCTACTGTTGTAGATCAGTTGGGTTGCTCCGGGAGTTCCTTTGTTAAGTAATATAGAATAATTTCTACTGTTGTAGATTTATACAAAATTTGCAGTTGTGCGTTAGTTAAGTAATATAGAATAATTTCTACTGTTGTAGATCCACCGCCAAAATGTGCGCAGTAACAA	292_723	-	DUF3567	PF12091.11	0.011	14.3	2.1	5.5	5.6	0.0	3.0	2	1	1	3	3	3	0	-	-1	GTTAAGTAATATAGAATAATTTCTACTGTTGTAGATCAGTTGGGTTGCTCCGGGAGTTCCTTTGTTAAGTAATATAGAATAATTTCTACTGTTGTAGATTTATACAAAATTTGCAGTTGTGCGTTAGTTAAGTAATATAGAATAATTTCTACTGTTGTAGATCCACCGCCAAAATGTGCGCAGTAACAA
491772	GTTAAGTAATATAGAATAATTTCTACTGTTGTAGATCAGTTGGGTTGCTCCGGGAGTTCCTTTGTTAAGTAATATAGAATAATTTCTACTGTTGTAGATTTATACAAAATTTGCAGTTGTGCGTTAGTTAAGTAATATAGAATAATTTCTACTGTTGTAGATCCACCGCCAAAATGTGCGCAGTAACAA	292_723	-	Telomerase_RBD	PF12009.11	0.0034	16.0	1.2	1.9	7.1	0.1	2.8	1	1	2	3	3	3	2	-	3	GTTAAGTAATATAGAATAATTTCTACTGTTGTAGATCAGTTGGGTTGCTCCGGGAGTTCCTTTGTTAAGTAATATAGAATAATTTCTACTGTTGTAGATTTATACAAAATTTGCAGTTGTGCGTTAGTTAAGTAATATAGAATAATTTCTACTGTTGTAGATCCACCGCCAAAATGTGCGCAGTAACAA
491773	GTTAAGTAATATAGAATAATTTCTACTGTTGTAGATAAGCCGGCCTGGTGCAGTAAGAATATGTTAAGTAATATAGAATAATTTCTACTGTTGTAGATGCATCGGCTTTATTTCGTGGGGCTTCGTTAAGTAATATAGAATAATTTCTACTGTTGTAGATACAAGAGAAGGACGCAAAGCAGTAAGAGT	292_724																				GTTAAGTAATATAGAATAATTTCTACTGTTGTAGATAAGCCGGCCTGGTGCAGTAAGAATATGTTAAGTAATATAGAATAATTTCTACTGTTGTAGATGCATCGGCTTTATTTCGTGGGGCTTCGTTAAGTAATATAGAATAATTTCTACTGTTGTAGATACAAGAGAAGGACGCAAAGCAGTAAGAGT
491774	GTTAAGTAATATAGAATAATTTCTACTGTTGTAGATCCACCGCCAAAATGTGCGCAGTAACAAGTTAAGTAATATAGAATAATTTCTACTGTTGTAGATTCCGCAGCCGCTTTCACTTCTGTTCGCGTTAAGTAATATAGAATAATTTCTACTGTTGTAGATTTCTTCATCTTTCTACATACCTTATCA	292_725																				GTTAAGTAATATAGAATAATTTCTACTGTTGTAGATCCACCGCCAAAATGTGCGCAGTAACAAGTTAAGTAATATAGAATAATTTCTACTGTTGTAGATTCCGCAGCCGCTTTCACTTCTGTTCGCGTTAAGTAATATAGAATAATTTCTACTGTTGTAGATTTCTTCATCTTTCTACATACCTTATCA
491775	GTTAAGTAATATAGAATAATTTCTACTGTTGTAGATGACTCCATGACATGCAGGACATTAGGTTAAGTAATATAGAATAATTTCTACTGTTGTAGATAGCGGTTGGCCTTTGAGGCGCCTTTCTAGTTAAGTAATATAGAATAATTTCTACTGTTGTAGATTTGTGGCTGCCGTCGCTTTCCTTGCAGG	292_726	-	GAGA	PF09237.14	0.034	12.6	0.1	0.052	12.0	0.1	1.3	1	0	0	1	1	1	0	-	-1	GTTAAGTAATATAGAATAATTTCTACTGTTGTAGATGACTCCATGACATGCAGGACATTAGGTTAAGTAATATAGAATAATTTCTACTGTTGTAGATAGCGGTTGGCCTTTGAGGCGCCTTTCTAGTTAAGTAATATAGAATAATTTCTACTGTTGTAGATTTGTGGCTGCCGTCGCTTTCCTTGCAGG
491776	GTTAAGTAATATAGAATAATTTCTACTGTTGTAGATGACTCCATGACATGCAGGACATTAGGTTAAGTAATATAGAATAATTTCTACTGTTGTAGATAGCGGTTGGCCTTTGAGGCGCCTTTCTAGTTAAGTAATATAGAATAATTTCTACTGTTGTAGATTTGTGGCTGCCGTCGCTTTCCTTGCAGG	292_726	-	zf_Rg	PF17915.4	0.028	12.3	0.0	0.045	11.6	0.0	1.3	1	0	0	1	1	1	0	-	-1	GTTAAGTAATATAGAATAATTTCTACTGTTGTAGATGACTCCATGACATGCAGGACATTAGGTTAAGTAATATAGAATAATTTCTACTGTTGTAGATAGCGGTTGGCCTTTGAGGCGCCTTTCTAGTTAAGTAATATAGAATAATTTCTACTGTTGTAGATTTGTGGCTGCCGTCGCTTTCCTTGCAGG
491777	GTTAAGTAATATAGAATAATTTCTACTGTTGTAGATTCCGCAGCCGCTTTCACTTCTGTTCGCGTTAAGTAATATAGAATAATTTCTACTGTTGTAGATTTCTTCATCTTTCTACATACCTTATCAGTTAAGTAATATAGAATAATTTCTACTGTTGTAGATCGGTCTAATCGCTTCGCGTGATGAAGT	292_727																				GTTAAGTAATATAGAATAATTTCTACTGTTGTAGATTCCGCAGCCGCTTTCACTTCTGTTCGCGTTAAGTAATATAGAATAATTTCTACTGTTGTAGATTTCTTCATCTTTCTACATACCTTATCAGTTAAGTAATATAGAATAATTTCTACTGTTGTAGATCGGTCTAATCGCTTCGCGTGATGAAGT
491778	GTTAAGTAATATAGAATAATTTCTACTGTTGTAGATATCGTACTGCAAGCGGAGCGGTACTAATGGTTAAGTAATATAGAATAATTTCTACTGTTGTAGATTAATAATTCGCGTTGTATATCCTCATCGTTAAGTAATATAGAATAATTTCTACTGTTGTAGATACAACAGCCGTTCCAATCATATGCT	292_728	-	DUF1496	PF07383.15	0.031	12.3	5.4	0.16	10.1	1.9	2.1	1	1	1	2	2	2	0	-	-2	GTTAAGTAATATAGAATAATTTCTACTGTTGTAGATATCGTACTGCAAGCGGAGCGGTACTAATGGTTAAGTAATATAGAATAATTTCTACTGTTGTAGATTAATAATTCGCGTTGTATATCCTCATCGTTAAGTAATATAGAATAATTTCTACTGTTGTAGATACAACAGCCGTTCCAATCATATGCT
491779	GTTAAGTAATATAGAATAATTTCTACTGTTGTAGATCTGGGTGGGGTGATACTCCTGAGGATGCGTTAAGTAATATAGAATAATTTCTACTGTTGTAGATATCCATGCTTCTCTGACTTCAAGTTTAGTTAAGTAATATAGAATAATTTCTACTGTTGTAGATGAGCTGTCGCAGAGTCGGGCACGTGT	292_729	-	STAG	PF08514.14	0.016	13.5	0.2	0.033	12.5	0.2	1.6	1	1	0	1	1	1	0	-	2	GTTAAGTAATATAGAATAATTTCTACTGTTGTAGATCTGGGTGGGGTGATACTCCTGAGGATGCGTTAAGTAATATAGAATAATTTCTACTGTTGTAGATATCCATGCTTCTCTGACTTCAAGTTTAGTTAAGTAATATAGAATAATTTCTACTGTTGTAGATGAGCTGTCGCAGAGTCGGGCACGTGT
491780	GTTAAGTAATATAGAATAATTTCTACTGTTGTAGATACAACAGCCGTTCCAATCATATGCTGTTAAGTAATATAGAATAATTTCTACTGTTGTAGATCTGGGTGGGGTGATACTCCTGAGGATGCGTTAAGTAATATAGAATAATTTCTACTGTTGTAGATATCCATGCTTCTCTGACTTCAAGTTTAG	292_730																				GTTAAGTAATATAGAATAATTTCTACTGTTGTAGATACAACAGCCGTTCCAATCATATGCTGTTAAGTAATATAGAATAATTTCTACTGTTGTAGATCTGGGTGGGGTGATACTCCTGAGGATGCGTTAAGTAATATAGAATAATTTCTACTGTTGTAGATATCCATGCTTCTCTGACTTCAAGTTTAG
491781	GTTAAGTAATATAGAATAATTTCTACTGTTGTAGATAGAAACGCCGTTGACCGTTACTTTTGCGTTAAGTAATATAGAATAATTTCTACTGTTGTAGATTTAGGTGGTAACGCAAAGCACCTATACGTTAAGTAATATAGAATAATTTCTACTGTTGTAGATTATTGTCTTTTCTTTCATCCGTAGTGG	292_731	-	SSSPR-51	PF18877.3	0.015	13.5	0.3	0.32	9.3	0.0	2.5	2	1	1	3	3	3	0	-	1	GTTAAGTAATATAGAATAATTTCTACTGTTGTAGATAGAAACGCCGTTGACCGTTACTTTTGCGTTAAGTAATATAGAATAATTTCTACTGTTGTAGATTTAGGTGGTAACGCAAAGCACCTATACGTTAAGTAATATAGAATAATTTCTACTGTTGTAGATTATTGTCTTTTCTTTCATCCGTAGTGG
491782	GTTAAGTAATATAGAATAATTTCTACTGTTGTAGATATTGTCAGATATTCCTGAAAAGCACTCGTTAAGTAATATAGAATAATTTCTACTGTTGTAGATAAGTATCTGATAAGCGTTAATTCTGCGTTAAGTAATATAGAATAATTTCTACTGTTGTAGATCCAGCGATTGAGCCGAAGCCGCTTGTTG	292_732																				GTTAAGTAATATAGAATAATTTCTACTGTTGTAGATATTGTCAGATATTCCTGAAAAGCACTCGTTAAGTAATATAGAATAATTTCTACTGTTGTAGATAAGTATCTGATAAGCGTTAATTCTGCGTTAAGTAATATAGAATAATTTCTACTGTTGTAGATCCAGCGATTGAGCCGAAGCCGCTTGTTG
491783	GTTAAGTAATATAGAATAATTTCTACTGTTGTAGATTAATAATTCGCGTTGTATATCCTCATCGTTAAGTAATATAGAATAATTTCTACTGTTGTAGATACAACAGCCGTTCCAATCATATGCTGTTAAGTAATATAGAATAATTTCTACTGTTGTAGATCTGGGTGGGGTGATACTCCTGAGGATGCG	292_733	-	DUF3747	PF12565.11	0.026	12.3	0.1	0.029	12.2	0.1	1.1	1	0	0	1	1	1	0	-	-1	GTTAAGTAATATAGAATAATTTCTACTGTTGTAGATTAATAATTCGCGTTGTATATCCTCATCGTTAAGTAATATAGAATAATTTCTACTGTTGTAGATACAACAGCCGTTCCAATCATATGCTGTTAAGTAATATAGAATAATTTCTACTGTTGTAGATCTGGGTGGGGTGATACTCCTGAGGATGCG
491784	GTTAAGTAATATAGAATAATTTCTACTGTTGTAGATTATTGTCTTTTCTTTCATCCGTAGTGGTTAAATAATATAGAATAATTTCTACGGTTGTAGATTTCTATCCATAATTGGAATATAGACATGTTAAGTAACATAGAATAATTTCTACTGTTGTAGATACAATGGCAACACTTTGCAGTCACTTTG	292_734	-	DUF6387	PF19924.2	0.0031	15.6	1.0	0.0036	15.4	1.0	1.0	1	0	0	1	1	1	1	-	-2	GTTAAGTAATATAGAATAATTTCTACTGTTGTAGATTATTGTCTTTTCTTTCATCCGTAGTGGTTAAATAATATAGAATAATTTCTACGGTTGTAGATTTCTATCCATAATTGGAATATAGACATGTTAAGTAACATAGAATAATTTCTACTGTTGTAGATACAATGGCAACACTTTGCAGTCACTTTG
491785	GTTAAGTAATATAGAATAATTTCTACTGTTGTAGATCGGTCTAATCGCTTCGCGTGATGAAGTGTTAAGTAATATAGAATAATTTCTACTGTTGTAGATTTGGCAATAATGAATTTGGTATGAATCAGTTAAGTAATATAGAATAATTTCTACTGTTGTAGATATTGTCAGATATTCCTGAAAAGCACT	292_735																				GTTAAGTAATATAGAATAATTTCTACTGTTGTAGATCGGTCTAATCGCTTCGCGTGATGAAGTGTTAAGTAATATAGAATAATTTCTACTGTTGTAGATTTGGCAATAATGAATTTGGTATGAATCAGTTAAGTAATATAGAATAATTTCTACTGTTGTAGATATTGTCAGATATTCCTGAAAAGCACT
491786	GTTAAGTAATATAGAATAATTTCTACTGTTGTAGATTCTACCATAAACCCTGTAAACGTACTGAGTTAAGTAATATAGAATAATTTCTACTGTTGTAGATTTCCGCGGGTTTTTTAATGGGTGATTCGTTAAGTAATATAGAATAATTTCTACTGTTGTAGATAAAAGCTGGTGGCACGTTTCATTAGC	292_736																				GTTAAGTAATATAGAATAATTTCTACTGTTGTAGATTCTACCATAAACCCTGTAAACGTACTGAGTTAAGTAATATAGAATAATTTCTACTGTTGTAGATTTCCGCGGGTTTTTTAATGGGTGATTCGTTAAGTAATATAGAATAATTTCTACTGTTGTAGATAAAAGCTGGTGGCACGTTTCATTAGC
491787	GTTAAGTAATATAGAATAATTTCTACTGTTGTAGATGAGCTGTCGCAGAGTCGGGCACGTGTGTTAAGTAATATAGAATAATTTCTACTGTTGTAGATTTAGTCCTTATTGCTTCGCATTTTTCAGTTAAGTAATATAGAATAATTTCTACTGTTGTAGATTGTGATAATCCGGTGAAGCCCGGATAGT	292_737	-	CTD9	PF20285.1	0.033	13.2	1.4	0.34	9.9	0.1	2.1	1	1	1	2	2	2	0	-	-3	GTTAAGTAATATAGAATAATTTCTACTGTTGTAGATGAGCTGTCGCAGAGTCGGGCACGTGTGTTAAGTAATATAGAATAATTTCTACTGTTGTAGATTTAGTCCTTATTGCTTCGCATTTTTCAGTTAAGTAATATAGAATAATTTCTACTGTTGTAGATTGTGATAATCCGGTGAAGCCCGGATAGT
491788	GTTAAGTAATATAGAATAATTTCTACTGTTGTAGATTTAGGTGGTAACGCAAAGCACCTATACGTTAAGTAATATAGAATAATTTCTACTGTTGTAGATTATTGTCTTTTCTTTCATCCGTAGTGGTTAAATAATATAGAATAATTTCTACGGTTGTAGATTTCTATCCATAATTGGAATATAGACATG	292_738																				GTTAAGTAATATAGAATAATTTCTACTGTTGTAGATTTAGGTGGTAACGCAAAGCACCTATACGTTAAGTAATATAGAATAATTTCTACTGTTGTAGATTATTGTCTTTTCTTTCATCCGTAGTGGTTAAATAATATAGAATAATTTCTACGGTTGTAGATTTCTATCCATAATTGGAATATAGACATG
491789	GTTAAGTAATATAGAATAATTTCTACTGTTGTAGATTCACAGCTCGTAGAGACTTTGCAAAGGCGTTAAGTAATATAGAATAATTTCTACTGTTGTAGATATCGTACTGCAAGCGGAGCGGTACTAATGGTTAAGTAATATAGAATAATTTCTACTGTTGTAGATTAATAATTCGCGTTGTATATCCTC	292_739																				GTTAAGTAATATAGAATAATTTCTACTGTTGTAGATTCACAGCTCGTAGAGACTTTGCAAAGGCGTTAAGTAATATAGAATAATTTCTACTGTTGTAGATATCGTACTGCAAGCGGAGCGGTACTAATGGTTAAGTAATATAGAATAATTTCTACTGTTGTAGATTAATAATTCGCGTTGTATATCCTC
491790	GTTAAGTAATATAGAATAATTTCTACTGTTGTAGATAAGTCAAGCTCCGCGTAAGCAAGTGGGTTAAGTAATATAGAATAATTTCTACTGTTGTAGATTCTACCATAAACCCTGTAAACGTACTGAGTTAAGTAATATAGAATAATTTCTACTGTTGTAGATTTCCGCGGGTTTTTTAATGGGTGATTC	292_740																				GTTAAGTAATATAGAATAATTTCTACTGTTGTAGATAAGTCAAGCTCCGCGTAAGCAAGTGGGTTAAGTAATATAGAATAATTTCTACTGTTGTAGATTCTACCATAAACCCTGTAAACGTACTGAGTTAAGTAATATAGAATAATTTCTACTGTTGTAGATTTCCGCGGGTTTTTTAATGGGTGATTC
491791	GTTAAGTAATATAGAATAATTTCTACTGTTGTAGATCTGTTCCCGACTGTTAGTGCATGGGTGTGTTAAGTAATATAGAATAATTTCTACTGTTGTAGATTAGCATAACTTGTTATTGCTGAGCCTAGTTAAGTAATATAGAATAATTTCTACTGTTGTAGATAAATCTTTATCCGCTTGGTAGTTAGC	292_741	-	DUF3567	PF12091.11	0.021	13.4	0.4	2.3	6.9	0.0	2.1	1	1	1	2	2	2	0	-	-3	GTTAAGTAATATAGAATAATTTCTACTGTTGTAGATCTGTTCCCGACTGTTAGTGCATGGGTGTGTTAAGTAATATAGAATAATTTCTACTGTTGTAGATTAGCATAACTTGTTATTGCTGAGCCTAGTTAAGTAATATAGAATAATTTCTACTGTTGTAGATAAATCTTTATCCGCTTGGTAGTTAGC
491792	GTTAAGTAATATAGAATAATTTCTACTGTTGTAGATCTGTTCCCGACTGTTAGTGCATGGGTGTGTTAAGTAATATAGAATAATTTCTACTGTTGTAGATTAGCATAACTTGTTATTGCTGAGCCTAGTTAAGTAATATAGAATAATTTCTACTGTTGTAGATAAATCTTTATCCGCTTGGTAGTTAGC	292_741	-	SNAD4	PF18750.4	0.014	14.0	0.1	0.015	13.9	0.1	1.1	1	0	0	1	1	1	0	-	-1	GTTAAGTAATATAGAATAATTTCTACTGTTGTAGATCTGTTCCCGACTGTTAGTGCATGGGTGTGTTAAGTAATATAGAATAATTTCTACTGTTGTAGATTAGCATAACTTGTTATTGCTGAGCCTAGTTAAGTAATATAGAATAATTTCTACTGTTGTAGATAAATCTTTATCCGCTTGGTAGTTAGC
491793	GTTAAGTAATATAGAATAATTTCTACTGTTGTAGATTGTGATAATCCGGTGAAGCCCGGATAGTTAAGTAATATAGAATAATTTCTACTGTTGTAGATAGAAACGCCGTTGACCGTTACTTTTGCGTTAAGTAATATAGAATAATTTCTACTGTTGTAGATTTAGGTGGTAACGCAAAGCACCTATACG	292_742	-	SSSPR-51	PF18877.3	0.035	12.4	0.1	0.61	8.4	0.0	2.0	2	0	0	2	2	2	0	-	3	GTTAAGTAATATAGAATAATTTCTACTGTTGTAGATTGTGATAATCCGGTGAAGCCCGGATAGTTAAGTAATATAGAATAATTTCTACTGTTGTAGATAGAAACGCCGTTGACCGTTACTTTTGCGTTAAGTAATATAGAATAATTTCTACTGTTGTAGATTTAGGTGGTAACGCAAAGCACCTATACG
491794	GTTAAGTAATATAGAATAATTTCTACTGTTGTAGATACACGCCGCCAGAATGTCCGCCAATCATCGTTAAGTAATATAGAATAATTTCTACTGTTGTAGATCTGGTCGGCCTGAATGACAAAAACGAGGTTAAGTAATATAGAATAATTTCTACTGTTGTAGATGACTCCATGACATGCAGGACATTAG	292_743	-	GAGA	PF09237.14	0.024	13.1	0.2	0.038	12.5	0.1	1.4	1	1	0	1	1	1	0	-	-2	GTTAAGTAATATAGAATAATTTCTACTGTTGTAGATACACGCCGCCAGAATGTCCGCCAATCATCGTTAAGTAATATAGAATAATTTCTACTGTTGTAGATCTGGTCGGCCTGAATGACAAAAACGAGGTTAAGTAATATAGAATAATTTCTACTGTTGTAGATGACTCCATGACATGCAGGACATTAG
491795	GTTAAGTAATATAGAATAATTTCTACTGTTGTAGATATATCTAGCGTGTTTAATAAGTACGGGTTAAGTAATATAGAATAATTTCTACTGTTGTAGATATCCAATCGCCGCCTGTAGCTTTCTATGTTAAGTAATATAGAATAATTTCTACTGTTGTAGATCGCCTTAGGTTCGTCGCCTGTTGGTGTG	292_744																				GTTAAGTAATATAGAATAATTTCTACTGTTGTAGATATATCTAGCGTGTTTAATAAGTACGGGTTAAGTAATATAGAATAATTTCTACTGTTGTAGATATCCAATCGCCGCCTGTAGCTTTCTATGTTAAGTAATATAGAATAATTTCTACTGTTGTAGATCGCCTTAGGTTCGTCGCCTGTTGGTGTG
491796	GTTAATCCTGTGTCTTTTAATTTCATAGCTGTGCCCTCCTGCATCCTTAAGATAATAAAAAAAGCAAAGACAAACTGACCCGTATGGGTAAGCGCCTTTGCTTAACTTTTTCTGTGTATTATTTTGTACATCCTTACAATATCACTGCCCTTATGATTTGTCAACATGTTTTTTTGAACATTTACATTT	292_745																				GTTAATCCTGTGTCTTTTAATTTCATAGCTGTGCCCTCCTGCATCCTTAAGATAATAAAAAAAGCAAAGACAAACTGACCCGTATGGGTAAGCGCCTTTGCTTAACTTTTTCTGTGTATTATTTTGTACATCCTTACAATATCACTGCCCTTATGATTTGTCAACATGTTTTTTTGAACATTTACATTT
491797	GTTAATCCTGTGTCTTTTAATTTCATAGCTGTGCCCTCCTGCATCCTTAAGATAATAAAAAAAGCAAAGACAAACTGACCCGTATGGGTAAGCGCCTTTGCTTAACTTTTTCTGTGTATTATTTTGCACATCCTTACAATATCACTGCCCTTATGATTTGTCAACATGTTTTTTTGAACATTTACATTT	292_746																				GTTAATCCTGTGTCTTTTAATTTCATAGCTGTGCCCTCCTGCATCCTTAAGATAATAAAAAAAGCAAAGACAAACTGACCCGTATGGGTAAGCGCCTTTGCTTAACTTTTTCTGTGTATTATTTTGCACATCCTTACAATATCACTGCCCTTATGATTTGTCAACATGTTTTTTTGAACATTTACATTT
491798	GTTAATCCTGTGTCTTTTAATTTCATAGCTGTGCCCTCCTGCATCCTTAAGATAATAAAAAAAGCAAAGACAAACTGACCCGTATGGGTAAGCGCCTTTGCTTAACTTTTTCTGTGTATTATTTTGTACATCTTTACAATATCACTGCCCTTATGATTTGTCAACATGTTTTTTTGAACATTTACATTT	292_747																				GTTAATCCTGTGTCTTTTAATTTCATAGCTGTGCCCTCCTGCATCCTTAAGATAATAAAAAAAGCAAAGACAAACTGACCCGTATGGGTAAGCGCCTTTGCTTAACTTTTTCTGTGTATTATTTTGTACATCTTTACAATATCACTGCCCTTATGATTTGTCAACATGTTTTTTTGAACATTTACATTT
491799	GTTACGAAAAGAGTGTAATTTATTGGAAATGAGCATTGGGTAATCGCTCATAATAGTAATAGGTTACGAATTAGTTAGTTATCTGCTGTTTTATTCTTCTGCGCGTTGCGTAAACTCTTCGTATGCAAAAGTAGCACTTTAATGGCATATATTGAAATAAAAATCCAGCTTTTTAAGCTCCACTGACAA	292_748																				GTTACGAAAAGAGTGTAATTTATTGGAAATGAGCATTGGGTAATCGCTCATAATAGTAATAGGTTACGAATTAGTTAGTTATCTGCTGTTTTATTCTTCTGCGCGTTGCGTAAACTCTTCGTATGCAAAAGTAGCACTTTAATGGCATATATTGAAATAAAAATCCAGCTTTTTAAGCTCCACTGACAA
491800	GTTACGAAAAGAGTGTAATTTATTGGAAATGAGCATTGGGTAATCGCTCATAATAGTAATAGGTTACGAATTAGTTAGTTATCTGCTGTTTTATTCTTCTGCGCGTTACGTAACCTCCAAAGAACTCTTCGTATGCAAAAGTAGAACTTTAATGGCATATATTGAAATAAAAATCCAGCTTTTTAAGCT	292_749	-	BetaGal_dom2	PF10435.12	0.038	12.2	0.1	0.042	12.1	0.1	1.0	1	0	0	1	1	1	0	-	2	GTTACGAAAAGAGTGTAATTTATTGGAAATGAGCATTGGGTAATCGCTCATAATAGTAATAGGTTACGAATTAGTTAGTTATCTGCTGTTTTATTCTTCTGCGCGTTACGTAACCTCCAAAGAACTCTTCGTATGCAAAAGTAGAACTTTAATGGCATATATTGAAATAAAAATCCAGCTTTTTAAGCT
491801	GTTACGCGGTTTGGTAAAACCGCGTAACTAGCACACCTGGGTTTTGCCGATCATGATGTTGAGGATCTCGATGTCGGTGTCCTTCATGCCCACGCGGCCCACGTAGCCCATGCTGGCAATCGTCTGCTCGACGGTATCCTGAATGAGACCCTCGCCGGCGCGGAAGCCGCGGCCCTGCATGGCCATATC	292_750	-	SDH_alpha	PF03313.18	1.8e-05	22.9	0.1	2e-05	22.8	0.1	1.0	1	0	0	1	1	1	1	-	-1	GTTACGCGGTTTGGTAAAACCGCGTAACTAGCACACCTGGGTTTTGCCGATCATGATGTTGAGGATCTCGATGTCGGTGTCCTTCATGCCCACGCGGCCCACGTAGCCCATGCTGGCAATCGTCTGCTCGACGGTATCCTGAATGAGACCCTCGCCGGCGCGGAAGCCGCGGCCCTGCATGGCCATATC
491802	GTTACGCGGTTTGGTAAAACCGCGTAACTTAATAATTTCACGTCACCTTGGCGCAAATGCGGCTCGCTCGCTGGCATTGCCGCAACATCGGCATTTACACGCTGGACTAAATCAATTTGGTTGCCTCCAGCTTTTCGATAATCCAGTCGTTGGCTTTGATGACCGGACGGCGGAAGACGACGCCCAGGG	292_751																				GTTACGCGGTTTGGTAAAACCGCGTAACTTAATAATTTCACGTCACCTTGGCGCAAATGCGGCTCGCTCGCTGGCATTGCCGCAACATCGGCATTTACACGCTGGACTAAATCAATTTGGTTGCCTCCAGCTTTTCGATAATCCAGTCGTTGGCTTTGATGACCGGACGGCGGAAGACGACGCCCAGGG
491803	GTTACGCGGTTTGGTAAAACCGCGTAACCTAGAGCTCTGCCCCGCCTAGTCGGTGCGCGATGCTGTCGCAAGCCAAGGCACCCACAACGGTCTTGGCGTCTTCGATCTTGCCGTCGAGCACGGCATCGATCAGCTCGTGCAGTGGCACCAAGTCCACGTTGACAAACTCGTCATCATCGGGGTTGGAAG	292_752																				GTTACGCGGTTTGGTAAAACCGCGTAACCTAGAGCTCTGCCCCGCCTAGTCGGTGCGCGATGCTGTCGCAAGCCAAGGCACCCACAACGGTCTTGGCGTCTTCGATCTTGCCGTCGAGCACGGCATCGATCAGCTCGTGCAGTGGCACCAAGTCCACGTTGACAAACTCGTCATCATCGGGGTTGGAAG
491804	GTTACGGCGTTTGGCAAAACGCCGTAACTTAATAAGTTTGGCACCTTGACATTGATTTCTCACACTCCTAAATTGGTTAGGCACAAAACAATTCCACTACCTAACTAAAGAAAGGAGCAACACTGATTCATGTGCGATGAACCTCTTAACCTTTGTTCGCACGGGCCCGGCGGCGACCCGTCACAGCCG	292_753																				GTTACGGCGTTTGGCAAAACGCCGTAACTTAATAAGTTTGGCACCTTGACATTGATTTCTCACACTCCTAAATTGGTTAGGCACAAAACAATTCCACTACCTAACTAAAGAAAGGAGCAACACTGATTCATGTGCGATGAACCTCTTAACCTTTGTTCGCACGGGCCCGGCGGCGACCCGTCACAGCCG
491805	GTTACGGCGTTTGGTAAAACGCCGTAACTAATACTCAAGCTTCCACATGTAGCGGCGCGTTAGGTAGTCCTTGTGGGTGACAGCGGAAAGCGCACGCATGTAGACGTTGTTGAGGATCGGGGCGAAGATCAGGTGGTTGAAGTACTCGCTCACGCTGTCCTTGATGTCGTTGAGGCCGAGCTCCTTGGC	292_754																				GTTACGGCGTTTGGTAAAACGCCGTAACTAATACTCAAGCTTCCACATGTAGCGGCGCGTTAGGTAGTCCTTGTGGGTGACAGCGGAAAGCGCACGCATGTAGACGTTGTTGAGGATCGGGGCGAAGATCAGGTGGTTGAAGTACTCGCTCACGCTGTCCTTGATGTCGTTGAGGCCGAGCTCCTTGGC
491806	GTTACGGCGTTTGGTAAAACGCCGTAACTTAATAAGTTTGGTACCTTGACATTCATTTCTTATGCTCCTAGATTAGCTAGGCACAAAACAATTGCACTACCTAACTAAAGAAAGGAGCGACACCATGTGCGATGACCACATCGACATCTGCCCCCACACGCCGGGCGGCGACCCCCATGACCCCGCAGA	292_755																				GTTACGGCGTTTGGTAAAACGCCGTAACTTAATAAGTTTGGTACCTTGACATTCATTTCTTATGCTCCTAGATTAGCTAGGCACAAAACAATTGCACTACCTAACTAAAGAAAGGAGCGACACCATGTGCGATGACCACATCGACATCTGCCCCCACACGCCGGGCGGCGACCCCCATGACCCCGCAGA
491807	GTTACGGCGTTTTACCAAACGCCGTAACCGCTCGACGCTGCAAACGCTCCTAAGCGGCAATCTGATCCCTTGGGGACGAAGGAAAAGGTATCGTTTTGGGCTGCGATGATGCCTTTCGAAGCGGCCCTGCCAAAAACTATGCCTAATTACTACGATGAATCCAGCATCGCTGACCACAACAGCTGTTTC	292_756																				GTTACGGCGTTTTACCAAACGCCGTAACCGCTCGACGCTGCAAACGCTCCTAAGCGGCAATCTGATCCCTTGGGGACGAAGGAAAAGGTATCGTTTTGGGCTGCGATGATGCCTTTCGAAGCGGCCCTGCCAAAAACTATGCCTAATTACTACGATGAATCCAGCATCGCTGACCACAACAGCTGTTTC
491808	GTTACTACAAAAAAGTGAAATGCGGAAAGATATAGTGATAGAATTGAGTTACAAGGGTTTTGGTTGAAGTGGCGATAATCCGTGAAGCCATTACAATCCCTGCCGAAGCCAAATCCTGACGCCGCTACGTTACTTGTTCGTAACCATGCCCGAAAATGCGACAAACGGGTACGAATAGCGAAACAAGGC	292_757																				GTTACTACAAAAAAGTGAAATGCGGAAAGATATAGTGATAGAATTGAGTTACAAGGGTTTTGGTTGAAGTGGCGATAATCCGTGAAGCCATTACAATCCCTGCCGAAGCCAAATCCTGACGCCGCTACGTTACTTGTTCGTAACCATGCCCGAAAATGCGACAAACGGGTACGAATAGCGAAACAAGGC
491809	GTTACTCACCCGTGCGCCGGTCGCCGGCAAAGGTATTGCTACCTCTCCGCTGCCCCTCGACTTGCATGTGTTAGGCCTGTCGCTAGCGTTCATCCTGAGCCAGGATCAAACTCTTCGTTGTATCTTTTCTTTTTCTTTATTATACCTTCGAAGCGTCACCTGACCGAATTGACTTCTTTCTCTCTTCTT	292_758	-	DUF4321	PF14209.9	0.014	13.7	0.1	0.026	12.9	0.1	1.4	1	0	0	1	1	1	0	-	2	GTTACTCACCCGTGCGCCGGTCGCCGGCAAAGGTATTGCTACCTCTCCGCTGCCCCTCGACTTGCATGTGTTAGGCCTGTCGCTAGCGTTCATCCTGAGCCAGGATCAAACTCTTCGTTGTATCTTTTCTTTTTCTTTATTATACCTTCGAAGCGTCACCTGACCGAATTGACTTCTTTCTCTCTTCTT
491810	GTTACTCACCCGTGCGCCGGTCGCCGGCAAAGGTATTGCTACCTCTCCGCTGCCCCTCGACTTGCATGTGTTAGGCCTGTCGCTAGCGTTCATCCTGAGCCAGGATCAAACTCTTCGTTGTATCTTTTCTTTTTCTTTATTATACCTTCGAAGCGTTACCTGACCGAATTGACTTCTTTCTCTCTTCTT	292_759	-	DUF4321	PF14209.9	0.014	13.7	0.1	0.026	12.9	0.1	1.4	1	0	0	1	1	1	0	-	2	GTTACTCACCCGTGCGCCGGTCGCCGGCAAAGGTATTGCTACCTCTCCGCTGCCCCTCGACTTGCATGTGTTAGGCCTGTCGCTAGCGTTCATCCTGAGCCAGGATCAAACTCTTCGTTGTATCTTTTCTTTTTCTTTATTATACCTTCGAAGCGTTACCTGACCGAATTGACTTCTTTCTCTCTTCTT
491811	GTTACTCACCCGTGCGCCGGTCGCCGGCAAAGGTATTGCTACCTCTCCGCTGCCCCTCGACTTGCATGTGTTAGGCCTGTCGCTAGCGTTCATCCTGAGCCAGGATCAAACTCTTCGTTGTATCTTCTTTATTCTTTATTATACCTTCGAAGCGTTACCTGACCGAATTGACTTCTTTCTCTCTTCTTT	292_760	-	DUF2195	PF09961.12	0.035	12.5	0.0	0.04	12.3	0.0	1.1	1	0	0	1	1	1	0	-	-3	GTTACTCACCCGTGCGCCGGTCGCCGGCAAAGGTATTGCTACCTCTCCGCTGCCCCTCGACTTGCATGTGTTAGGCCTGTCGCTAGCGTTCATCCTGAGCCAGGATCAAACTCTTCGTTGTATCTTCTTTATTCTTTATTATACCTTCGAAGCGTTACCTGACCGAATTGACTTCTTTCTCTCTTCTTT
491812	GTTACTCACCCGTGCGCCGGTCGCCGGCAAAGGTATTGCTACCTCTCCGCTGCCCCTCGACTTGCATGTGTTAGGCCTGTCGCTAGCGTTCATCCTGAGCCAGGATCAAACTCTTCGTTGTATCTTCTTTATTCTTTATTATACCTTCGAAGCGTTACCTGACCGAATTGACTTCTTTCTCTCTTCTTT	292_760	-	DUF4321	PF14209.9	0.024	13.0	0.1	0.024	13.0	0.1	1.5	2	0	0	2	2	2	0	-	2	GTTACTCACCCGTGCGCCGGTCGCCGGCAAAGGTATTGCTACCTCTCCGCTGCCCCTCGACTTGCATGTGTTAGGCCTGTCGCTAGCGTTCATCCTGAGCCAGGATCAAACTCTTCGTTGTATCTTCTTTATTCTTTATTATACCTTCGAAGCGTTACCTGACCGAATTGACTTCTTTCTCTCTTCTTT
491813	GTTACTCACCCGTGCGCCGGTCGCCGGCAAAGGTATTGCTACCTCTCCGCTGCCCCTCGACTTGCATGTGTTAGGCCTGTCGCTAGCGTTCATCCTGAGCCAGGATCAAACTCTTCGTTGTATCTTCTTTATTCTTTATTATACCTTCGAAGCGTTACCTGACCGAATTGACTTCTTTCTCTCTTCTTT	292_760	-	FAM92	PF06730.14	0.022	12.6	0.3	0.023	12.6	0.3	1.0	1	0	0	1	1	1	0	-	-3	GTTACTCACCCGTGCGCCGGTCGCCGGCAAAGGTATTGCTACCTCTCCGCTGCCCCTCGACTTGCATGTGTTAGGCCTGTCGCTAGCGTTCATCCTGAGCCAGGATCAAACTCTTCGTTGTATCTTCTTTATTCTTTATTATACCTTCGAAGCGTTACCTGACCGAATTGACTTCTTTCTCTCTTCTTT
491814	GTTACTGAGAACGGAGTGAACAGTAACACCGGAAAATTATGTGATAAGATATTTCCGGCAGAACATTAGACAAAAAGCATACCAGATGATATGATTAGCAGTAGATGATCAGAGAAGAGATAACGTGAAAATAATGGGACAGAAAGTAAGAAAGGGAAATTATGACTGTAAAATCAAGTCTTTTGGAAA	292_761	-	DUF6784	PF20580.1	0.0018	16.9	1.5	0.0022	16.6	1.5	1.0	1	0	0	1	1	1	1	-	-1	GTTACTGAGAACGGAGTGAACAGTAACACCGGAAAATTATGTGATAAGATATTTCCGGCAGAACATTAGACAAAAAGCATACCAGATGATATGATTAGCAGTAGATGATCAGAGAAGAGATAACGTGAAAATAATGGGACAGAAAGTAAGAAAGGGAAATTATGACTGTAAAATCAAGTCTTTTGGAAA
491815	GTTACTGAGAACGGAGTGAACAGTAACAATTTTAATTGACGCCCAGTTTCTCCAGTTCTGCTGCTGCCTGTTTAAAAGATTTAAACTGAATTGCATGGATTCCCTGTTTTCTGGCTGCCTCACAGTTCTCTGCTCTGTCATCCAGAAATACGGATTTCTCCGGGTCAAGATGGTAGCGTCCGAGCAGGG	292_762	-	DUF4684	PF15736.8	0.0098	13.2	0.0	0.011	13.0	0.0	1.0	1	0	0	1	1	1	1	-	-3	GTTACTGAGAACGGAGTGAACAGTAACAATTTTAATTGACGCCCAGTTTCTCCAGTTCTGCTGCTGCCTGTTTAAAAGATTTAAACTGAATTGCATGGATTCCCTGTTTTCTGGCTGCCTCACAGTTCTCTGCTCTGTCATCCAGAAATACGGATTTCTCCGGGTCAAGATGGTAGCGTCCGAGCAGGG
491816	GTTACTGAGAACGGAGTGAACAGTAACAATTTTAATTGACGCCCAGTTTCTCCAGTTCTGCTGCTGCCTGTTTAAAAGATTTAAACTGAATTGCATGGATTCCCTGTTTTCTGGCTGCCTCACAGTTCTCTGCTCTGTCATCCAGAAATACGGATTTCTCCGGGTCAAGATGGTAGCGTCCGAGCAGGG	292_762	-	NIF	PF03031.21	0.00083	17.6	0.0	0.00089	17.5	0.0	1.0	1	0	0	1	1	1	1	-	-3	GTTACTGAGAACGGAGTGAACAGTAACAATTTTAATTGACGCCCAGTTTCTCCAGTTCTGCTGCTGCCTGTTTAAAAGATTTAAACTGAATTGCATGGATTCCCTGTTTTCTGGCTGCCTCACAGTTCTCTGCTCTGTCATCCAGAAATACGGATTTCTCCGGGTCAAGATGGTAGCGTCCGAGCAGGG
491817	GTTACTGAGAACGGAGTGAACAGTAACAATTTTAATTGACGCCCAGTTTCTCCAGTTCTGCTGCTGCCTGTTTAAAAGATTTAAACTGAATTGCATGGATTCCCTGTTTTCTGGCTGCCTCACAGTTCTCTGCTCTGTCATCCAGAAATACGGATTTCTCCGGGTCAAGATGGTAGCGTCCGAGCAGGG	292_762	-	Urb2	PF10441.12	0.021	13.2	0.2	0.022	13.2	0.2	1.0	1	0	0	1	1	1	0	-	2	GTTACTGAGAACGGAGTGAACAGTAACAATTTTAATTGACGCCCAGTTTCTCCAGTTCTGCTGCTGCCTGTTTAAAAGATTTAAACTGAATTGCATGGATTCCCTGTTTTCTGGCTGCCTCACAGTTCTCTGCTCTGTCATCCAGAAATACGGATTTCTCCGGGTCAAGATGGTAGCGTCCGAGCAGGG
491818	GTTACTGAGAACGGAGTGAACAGTAACGATTAATGAACATCTACCCATGTATGAGTTTGTGCTGATTTAAGGATTGCATCTGAAATCAGTTCTATTTCATATCCATCTTCAAAATTCGGGCTTGCCTGTGTATCGTTTGCAATAGCATTGAAGAAATCATAACATTCCACAATTTTAGTTTCTGTATAA	292_763	-	GFO_IDH_MocA_C	PF02894.20	0.0035	15.6	0.0	0.0037	15.5	0.0	1.0	1	0	0	1	1	1	1	-	-2	GTTACTGAGAACGGAGTGAACAGTAACGATTAATGAACATCTACCCATGTATGAGTTTGTGCTGATTTAAGGATTGCATCTGAAATCAGTTCTATTTCATATCCATCTTCAAAATTCGGGCTTGCCTGTGTATCGTTTGCAATAGCATTGAAGAAATCATAACATTCCACAATTTTAGTTTCTGTATAA
491819	GTTACTGAGAACGGAGTGAACAGTAACGATTAATGAACATCTACCCATGTATGAGTTTGTGCTGATTTAAGGATTGCATCTGAAATCAGTTCTATTTCATATCCATCTTCAAAATTCGGGCTTGCCTGTGTATCGTTTGCAATAGCATTGAAGAAATCATAACATTCTACAATTTTAGTTTCTGTATAA	292_764	-	GFO_IDH_MocA_C	PF02894.20	0.0035	15.6	0.0	0.0037	15.5	0.0	1.0	1	0	0	1	1	1	1	-	-2	GTTACTGAGAACGGAGTGAACAGTAACGATTAATGAACATCTACCCATGTATGAGTTTGTGCTGATTTAAGGATTGCATCTGAAATCAGTTCTATTTCATATCCATCTTCAAAATTCGGGCTTGCCTGTGTATCGTTTGCAATAGCATTGAAGAAATCATAACATTCTACAATTTTAGTTTCTGTATAA
491820	GTTACTGAGAACGGAGTGAACAGTAACAAGCTGATATTTTACAAGGCGGCCGTACCTCAAAGAAACGTTGAAAACAGGGGGGAGGTGTGCTATTCTATATGGTATGTACAGAAAATAAGAACAGTATATTTCCCGCCTCCGGTGTGCTGCCGTCAGACCGGAAAAAGGGAAGATGGAGGAGAAAAATGA	292_765																				GTTACTGAGAACGGAGTGAACAGTAACAAGCTGATATTTTACAAGGCGGCCGTACCTCAAAGAAACGTTGAAAACAGGGGGGAGGTGTGCTATTCTATATGGTATGTACAGAAAATAAGAACAGTATATTTCCCGCCTCCGGTGTGCTGCCGTCAGACCGGAAAAAGGGAAGATGGAGGAGAAAAATGA
491821	GTTACTGAGAACGGAGTGAACAGTAACAAGCTGATATTTTACAAGGCGGCCGTACCTCAAAGAAACGTTGAAAACAGGGGGGAGGTGTGCTATTCTATATGGTATGTACAGAAAATAAGAACAGTATATTTCCCGCCTCCGGTGTGCTGCCCGTCAGACCGGAAAAAGGGAAGATGGAGGAGAAAAATG	292_766																				GTTACTGAGAACGGAGTGAACAGTAACAAGCTGATATTTTACAAGGCGGCCGTACCTCAAAGAAACGTTGAAAACAGGGGGGAGGTGTGCTATTCTATATGGTATGTACAGAAAATAAGAACAGTATATTTCCCGCCTCCGGTGTGCTGCCCGTCAGACCGGAAAAAGGGAAGATGGAGGAGAAAAATG
491822	GTTACTGTGAACGGAGTGAACAGTAATGTTTAAAAGTTGAAAACAAGAGCATACTAAAAGAGAATCTGTTTTGTGCAGGAATGCACATGATATGATAAATTGATATCAGGGGGAAAGTTGTTGCCAGATTTTACCCTGACATCATTACATAATGTAATAGAATATTTCAGGAGGAACAAGATGTTAGAT	292_767																				GTTACTGTGAACGGAGTGAACAGTAATGTTTAAAAGTTGAAAACAAGAGCATACTAAAAGAGAATCTGTTTTGTGCAGGAATGCACATGATATGATAAATTGATATCAGGGGGAAAGTTGTTGCCAGATTTTACCCTGACATCATTACATAATGTAATAGAATATTTCAGGAGGAACAAGATGTTAGAT
491823	GTTACTGTTCACACGATGTGCGACCAGCAACACTTGAATATCATAACAGATTGCTCGTCTCCAGTAAACCTGTCAACTCTTCTTAATAAATGTTGTTCCACATTTCGGACAGCGAATCTCAATCTTTCCCTTTCCTTTCGGAATACGAATCTTCTGTTTGCACCCCGGACATTTATAAATATGATATGC	292_768	-	CpXC	PF14353.9	0.014	13.9	2.1	0.25	9.9	0.2	2.0	1	1	1	2	2	2	0	-	-1	GTTACTGTTCACACGATGTGCGACCAGCAACACTTGAATATCATAACAGATTGCTCGTCTCCAGTAAACCTGTCAACTCTTCTTAATAAATGTTGTTCCACATTTCGGACAGCGAATCTCAATCTTTCCCTTTCCTTTCGGAATACGAATCTTCTGTTTGCACCCCGGACATTTATAAATATGATATGC
491824	GTTACTGTTCACACGATGTGCGACCAGCAACACTTGAATATCATAACAGATTGCTCGTCTCCAGTAAACCTGTCAACTCTTCTTAATAAATGTTGTTCCACATTTCGGACAGCGAATCTCAATCTTTCCCTTTCCTTTCGGAATACGAATCTTCTGTTTGCACCCCGGACATTTATAAATATGATATGC	292_768	-	DNA_ligase_ZBD	PF03119.19	0.0028	16.1	0.1	0.18	10.3	0.0	2.2	2	0	0	2	2	2	2	-	-1	GTTACTGTTCACACGATGTGCGACCAGCAACACTTGAATATCATAACAGATTGCTCGTCTCCAGTAAACCTGTCAACTCTTCTTAATAAATGTTGTTCCACATTTCGGACAGCGAATCTCAATCTTTCCCTTTCCTTTCGGAATACGAATCTTCTGTTTGCACCCCGGACATTTATAAATATGATATGC
491825	GTTACTGTTCACACGATGTGCGACCAGCAACACTTGAATATCATAACAGATTGCTCGTCTCCAGTAAACCTGTCAACTCTTCTTAATAAATGTTGTTCCACATTTCGGACAGCGAATCTCAATCTTTCCCTTTCCTTTCGGAATACGAATCTTCTGTTTGCACCCCGGACATTTATAAATATGATATGC	292_768	-	DNA_RNApol_7kD	PF03604.16	0.017	13.3	5.5	0.033	12.4	5.5	1.6	1	1	0	1	1	1	0	-	-1	GTTACTGTTCACACGATGTGCGACCAGCAACACTTGAATATCATAACAGATTGCTCGTCTCCAGTAAACCTGTCAACTCTTCTTAATAAATGTTGTTCCACATTTCGGACAGCGAATCTCAATCTTTCCCTTTCCTTTCGGAATACGAATCTTCTGTTTGCACCCCGGACATTTATAAATATGATATGC
491826	GTTACTGTTCACACGATGTGCGACCAGCAACACTTGAATATCATAACAGATTGCTCGTCTCCAGTAAACCTGTCAACTCTTCTTAATAAATGTTGTTCCACATTTCGGACAGCGAATCTCAATCTTTCCCTTTCCTTTCGGAATACGAATCTTCTGTTTGCACCCCGGACATTTATAAATATGATATGC	292_768	-	DZR	PF12773.10	0.0013	17.1	1.3	0.0018	16.7	1.3	1.3	1	0	0	1	1	1	1	-	-1	GTTACTGTTCACACGATGTGCGACCAGCAACACTTGAATATCATAACAGATTGCTCGTCTCCAGTAAACCTGTCAACTCTTCTTAATAAATGTTGTTCCACATTTCGGACAGCGAATCTCAATCTTTCCCTTTCCTTTCGGAATACGAATCTTCTGTTTGCACCCCGGACATTTATAAATATGATATGC
491827	GTTACTGTTCACACGATGTGCGACCAGCAACACTTGAATATCATAACAGATTGCTCGTCTCCAGTAAACCTGTCAACTCTTCTTAATAAATGTTGTTCCACATTTCGGACAGCGAATCTCAATCTTTCCCTTTCCTTTCGGAATACGAATCTTCTGTTTGCACCCCGGACATTTATAAATATGATATGC	292_768	-	DZR_2	PF18912.3	0.011	14.1	2.3	0.02	13.3	2.3	1.4	1	1	0	1	1	1	0	-	-1	GTTACTGTTCACACGATGTGCGACCAGCAACACTTGAATATCATAACAGATTGCTCGTCTCCAGTAAACCTGTCAACTCTTCTTAATAAATGTTGTTCCACATTTCGGACAGCGAATCTCAATCTTTCCCTTTCCTTTCGGAATACGAATCTTCTGTTTGCACCCCGGACATTTATAAATATGATATGC
491828	GTTACTGTTCACACGATGTGCGACCAGCAACACTTGAATATCATAACAGATTGCTCGTCTCCAGTAAACCTGTCAACTCTTCTTAATAAATGTTGTTCCACATTTCGGACAGCGAATCTCAATCTTTCCCTTTCCTTTCGGAATACGAATCTTCTGTTTGCACCCCGGACATTTATAAATATGATATGC	292_768	-	Elf1	PF05129.16	0.0036	15.8	1.0	0.0042	15.6	1.0	1.1	1	0	0	1	1	1	1	-	-1	GTTACTGTTCACACGATGTGCGACCAGCAACACTTGAATATCATAACAGATTGCTCGTCTCCAGTAAACCTGTCAACTCTTCTTAATAAATGTTGTTCCACATTTCGGACAGCGAATCTCAATCTTTCCCTTTCCTTTCGGAATACGAATCTTCTGTTTGCACCCCGGACATTTATAAATATGATATGC
491829	GTTACTGTTCACACGATGTGCGACCAGCAACACTTGAATATCATAACAGATTGCTCGTCTCCAGTAAACCTGTCAACTCTTCTTAATAAATGTTGTTCCACATTTCGGACAGCGAATCTCAATCTTTCCCTTTCCTTTCGGAATACGAATCTTCTGTTTGCACCCCGGACATTTATAAATATGATATGC	292_768	-	HMBD	PF19335.2	0.0047	15.3	2.2	0.019	13.4	0.1	2.1	2	0	0	2	2	2	1	-	-1	GTTACTGTTCACACGATGTGCGACCAGCAACACTTGAATATCATAACAGATTGCTCGTCTCCAGTAAACCTGTCAACTCTTCTTAATAAATGTTGTTCCACATTTCGGACAGCGAATCTCAATCTTTCCCTTTCCTTTCGGAATACGAATCTTCTGTTTGCACCCCGGACATTTATAAATATGATATGC
491830	GTTACTGTTCACACGATGTGCGACCAGCAACACTTGAATATCATAACAGATTGCTCGTCTCCAGTAAACCTGTCAACTCTTCTTAATAAATGTTGTTCCACATTTCGGACAGCGAATCTCAATCTTTCCCTTTCCTTTCGGAATACGAATCTTCTGTTTGCACCCCGGACATTTATAAATATGATATGC	292_768	-	HVO_2753_ZBP	PF07754.14	0.015	13.5	6.0	0.49	8.7	5.7	2.2	1	1	1	2	2	2	0	-	-1	GTTACTGTTCACACGATGTGCGACCAGCAACACTTGAATATCATAACAGATTGCTCGTCTCCAGTAAACCTGTCAACTCTTCTTAATAAATGTTGTTCCACATTTCGGACAGCGAATCTCAATCTTTCCCTTTCCTTTCGGAATACGAATCTTCTGTTTGCACCCCGGACATTTATAAATATGATATGC
491831	GTTACTGTTCACACGATGTGCGACCAGCAACACTTGAATATCATAACAGATTGCTCGTCTCCAGTAAACCTGTCAACTCTTCTTAATAAATGTTGTTCCACATTTCGGACAGCGAATCTCAATCTTTCCCTTTCCTTTCGGAATACGAATCTTCTGTTTGCACCCCGGACATTTATAAATATGATATGC	292_768	-	HypA	PF01155.22	0.013	14.0	1.2	0.015	13.8	1.2	1.3	1	0	0	1	1	1	0	-	-1	GTTACTGTTCACACGATGTGCGACCAGCAACACTTGAATATCATAACAGATTGCTCGTCTCCAGTAAACCTGTCAACTCTTCTTAATAAATGTTGTTCCACATTTCGGACAGCGAATCTCAATCTTTCCCTTTCCTTTCGGAATACGAATCTTCTGTTTGCACCCCGGACATTTATAAATATGATATGC
491832	GTTACTGTTCACACGATGTGCGACCAGCAACACTTGAATATCATAACAGATTGCTCGTCTCCAGTAAACCTGTCAACTCTTCTTAATAAATGTTGTTCCACATTTCGGACAGCGAATCTCAATCTTTCCCTTTCCTTTCGGAATACGAATCTTCTGTTTGCACCCCGGACATTTATAAATATGATATGC	292_768	-	IBR	PF01485.24	0.001	17.6	1.3	0.0015	17.0	1.3	1.2	1	0	0	1	1	1	1	-	-1	GTTACTGTTCACACGATGTGCGACCAGCAACACTTGAATATCATAACAGATTGCTCGTCTCCAGTAAACCTGTCAACTCTTCTTAATAAATGTTGTTCCACATTTCGGACAGCGAATCTCAATCTTTCCCTTTCCTTTCGGAATACGAATCTTCTGTTTGCACCCCGGACATTTATAAATATGATATGC
491833	GTTACTGTTCACACGATGTGCGACCAGCAACACTTGAATATCATAACAGATTGCTCGTCTCCAGTAAACCTGTCAACTCTTCTTAATAAATGTTGTTCCACATTTCGGACAGCGAATCTCAATCTTTCCCTTTCCTTTCGGAATACGAATCTTCTGTTTGCACCCCGGACATTTATAAATATGATATGC	292_768	-	Prok-RING_1	PF14446.9	0.017	13.6	4.3	0.029	12.8	4.3	1.6	1	1	0	1	1	1	0	-	-1	GTTACTGTTCACACGATGTGCGACCAGCAACACTTGAATATCATAACAGATTGCTCGTCTCCAGTAAACCTGTCAACTCTTCTTAATAAATGTTGTTCCACATTTCGGACAGCGAATCTCAATCTTTCCCTTTCCTTTCGGAATACGAATCTTCTGTTTGCACCCCGGACATTTATAAATATGATATGC
491834	GTTACTGTTCACACGATGTGCGACCAGCAACACTTGAATATCATAACAGATTGCTCGTCTCCAGTAAACCTGTCAACTCTTCTTAATAAATGTTGTTCCACATTTCGGACAGCGAATCTCAATCTTTCCCTTTCCTTTCGGAATACGAATCTTCTGTTTGCACCCCGGACATTTATAAATATGATATGC	292_768	-	Putative_G5P	PF17426.5	0.031	12.8	0.1	0.034	12.7	0.1	1.1	1	0	0	1	1	1	0	-	-2	GTTACTGTTCACACGATGTGCGACCAGCAACACTTGAATATCATAACAGATTGCTCGTCTCCAGTAAACCTGTCAACTCTTCTTAATAAATGTTGTTCCACATTTCGGACAGCGAATCTCAATCTTTCCCTTTCCTTTCGGAATACGAATCTTCTGTTTGCACCCCGGACATTTATAAATATGATATGC
491835	GTTACTGTTCACACGATGTGCGACCAGCAACACTTGAATATCATAACAGATTGCTCGTCTCCAGTAAACCTGTCAACTCTTCTTAATAAATGTTGTTCCACATTTCGGACAGCGAATCTCAATCTTTCCCTTTCCTTTCGGAATACGAATCTTCTGTTTGCACCCCGGACATTTATAAATATGATATGC	292_768	-	Sgf11	PF08209.14	0.023	12.8	1.4	0.61	8.2	0.2	2.2	2	0	0	2	2	2	0	-	-1	GTTACTGTTCACACGATGTGCGACCAGCAACACTTGAATATCATAACAGATTGCTCGTCTCCAGTAAACCTGTCAACTCTTCTTAATAAATGTTGTTCCACATTTCGGACAGCGAATCTCAATCTTTCCCTTTCCTTTCGGAATACGAATCTTCTGTTTGCACCCCGGACATTTATAAATATGATATGC
491836	GTTACTGTTCACACGATGTGCGACCAGCAACACTTGAATATCATAACAGATTGCTCGTCTCCAGTAAACCTGTCAACTCTTCTTAATAAATGTTGTTCCACATTTCGGACAGCGAATCTCAATCTTTCCCTTTCCTTTCGGAATACGAATCTTCTGTTTGCACCCCGGACATTTATAAATATGATATGC	292_768	-	UPF0547	PF10571.12	0.00019	19.9	2.5	0.19	10.3	0.1	2.2	2	0	0	2	2	2	2	-	-1	GTTACTGTTCACACGATGTGCGACCAGCAACACTTGAATATCATAACAGATTGCTCGTCTCCAGTAAACCTGTCAACTCTTCTTAATAAATGTTGTTCCACATTTCGGACAGCGAATCTCAATCTTTCCCTTTCCTTTCGGAATACGAATCTTCTGTTTGCACCCCGGACATTTATAAATATGATATGC
491837	GTTACTGTTCACACGATGTGCGACCAGCAACACTTGAATATCATAACAGATTGCTCGTCTCCAGTAAACCTGTCAACTCTTCTTAATAAATGTTGTTCCACATTTCGGACAGCGAATCTCAATCTTTCCCTTTCCTTTCGGAATACGAATCTTCTGTTTGCACCCCGGACATTTATAAATATGATATGC	292_768	-	YacG	PF03884.17	0.023	12.9	2.9	1.1	7.4	0.1	2.2	2	0	0	2	2	2	0	-	-1	GTTACTGTTCACACGATGTGCGACCAGCAACACTTGAATATCATAACAGATTGCTCGTCTCCAGTAAACCTGTCAACTCTTCTTAATAAATGTTGTTCCACATTTCGGACAGCGAATCTCAATCTTTCCCTTTCCTTTCGGAATACGAATCTTCTGTTTGCACCCCGGACATTTATAAATATGATATGC
491838	GTTACTGTTCACACGATGTGCGACCAGCAACACTTGAATATCATAACAGATTGCTCGTCTCCAGTAAACCTGTCAACTCTTCTTAATAAATGTTGTTCCACATTTCGGACAGCGAATCTCAATCTTTCCCTTTCCTTTCGGAATACGAATCTTCTGTTTGCACCCCGGACATTTATAAATATGATATGC	292_768	-	zf-ACC	PF17848.4	0.03	13.0	6.2	0.46	9.2	0.4	2.3	2	0	0	2	2	2	0	-	-1	GTTACTGTTCACACGATGTGCGACCAGCAACACTTGAATATCATAACAGATTGCTCGTCTCCAGTAAACCTGTCAACTCTTCTTAATAAATGTTGTTCCACATTTCGGACAGCGAATCTCAATCTTTCCCTTTCCTTTCGGAATACGAATCTTCTGTTTGCACCCCGGACATTTATAAATATGATATGC
491839	GTTACTGTTCACACGATGTGCGACCAGCAACACTTGAATATCATAACAGATTGCTCGTCTCCAGTAAACCTGTCAACTCTTCTTAATAAATGTTGTTCCACATTTCGGACAGCGAATCTCAATCTTTCCCTTTCCTTTCGGAATACGAATCTTCTGTTTGCACCCCGGACATTTATAAATATGATATGC	292_768	-	zf-AN1	PF01428.19	0.028	13.0	2.1	0.06	12.0	2.2	1.5	1	1	0	1	1	1	0	-	-1	GTTACTGTTCACACGATGTGCGACCAGCAACACTTGAATATCATAACAGATTGCTCGTCTCCAGTAAACCTGTCAACTCTTCTTAATAAATGTTGTTCCACATTTCGGACAGCGAATCTCAATCTTTCCCTTTCCTTTCGGAATACGAATCTTCTGTTTGCACCCCGGACATTTATAAATATGATATGC
491840	GTTACTGTTCACACGATGTGCGACCAGCAACACTTGAATATCATAACAGATTGCTCGTCTCCAGTAAACCTGTCAACTCTTCTTAATAAATGTTGTTCCACATTTCGGACAGCGAATCTCAATCTTTCCCTTTCCTTTCGGAATACGAATCTTCTGTTTGCACCCCGGACATTTATAAATATGATATGC	292_768	-	zf-C2H2	PF00096.29	0.007	15.3	5.8	0.15	11.1	0.5	2.7	3	0	0	3	3	3	2	-	-1	GTTACTGTTCACACGATGTGCGACCAGCAACACTTGAATATCATAACAGATTGCTCGTCTCCAGTAAACCTGTCAACTCTTCTTAATAAATGTTGTTCCACATTTCGGACAGCGAATCTCAATCTTTCCCTTTCCTTTCGGAATACGAATCTTCTGTTTGCACCCCGGACATTTATAAATATGATATGC
491841	GTTACTGTTCACACGATGTGCGACCAGCAACACTTGAATATCATAACAGATTGCTCGTCTCCAGTAAACCTGTCAACTCTTCTTAATAAATGTTGTTCCACATTTCGGACAGCGAATCTCAATCTTTCCCTTTCCTTTCGGAATACGAATCTTCTGTTTGCACCCCGGACATTTATAAATATGATATGC	292_768	-	zf-C4_Topoisom	PF01396.22	0.012	13.9	6.8	0.18	10.1	0.1	2.1	1	1	1	2	2	2	0	-	-1	GTTACTGTTCACACGATGTGCGACCAGCAACACTTGAATATCATAACAGATTGCTCGTCTCCAGTAAACCTGTCAACTCTTCTTAATAAATGTTGTTCCACATTTCGGACAGCGAATCTCAATCTTTCCCTTTCCTTTCGGAATACGAATCTTCTGTTTGCACCCCGGACATTTATAAATATGATATGC
491842	GTTACTGTTCACACGATGTGCGACCAGCAACACTTGAATATCATAACAGATTGCTCGTCTCCAGTAAACCTGTCAACTCTTCTTAATAAATGTTGTTCCACATTTCGGACAGCGAATCTCAATCTTTCCCTTTCCTTTCGGAATACGAATCTTCTGTTTGCACCCCGGACATTTATAAATATGATATGC	292_768	-	zf-HIT	PF04438.19	0.037	12.4	6.7	0.66	8.4	0.7	2.3	3	0	0	3	3	3	0	-	-1	GTTACTGTTCACACGATGTGCGACCAGCAACACTTGAATATCATAACAGATTGCTCGTCTCCAGTAAACCTGTCAACTCTTCTTAATAAATGTTGTTCCACATTTCGGACAGCGAATCTCAATCTTTCCCTTTCCTTTCGGAATACGAATCTTCTGTTTGCACCCCGGACATTTATAAATATGATATGC
491843	GTTACTGTTCACACGATGTGCGACCAGCAACACTTGAATATCATAACAGATTGCTCGTCTCCAGTAAACCTGTCAACTCTTCTTAATAAATGTTGTTCCACATTTCGGACAGCGAATCTCAATCTTTCCCTTTCCTTTCGGAATACGAATCTTCTGTTTGCACCCCGGACATTTATAAATATGATATGC	292_768	-	zf-Mss51	PF13824.9	0.014	13.9	0.8	0.019	13.6	0.8	1.3	1	0	0	1	1	1	0	-	-1	GTTACTGTTCACACGATGTGCGACCAGCAACACTTGAATATCATAACAGATTGCTCGTCTCCAGTAAACCTGTCAACTCTTCTTAATAAATGTTGTTCCACATTTCGGACAGCGAATCTCAATCTTTCCCTTTCCTTTCGGAATACGAATCTTCTGTTTGCACCCCGGACATTTATAAATATGATATGC
491844	GTTACTGTTCACACGATGTGCGACCAGCAACACTTGAATATCATAACAGATTGCTCGTCTCCAGTAAACCTGTCAACTCTTCTTAATAAATGTTGTTCCACATTTCGGACAGCGAATCTCAATCTTTCCCTTTCCTTTCGGAATACGAATCTTCTGTTTGCACCCCGGACATTTATAAATATGATATGC	292_768	-	zf-ribbon_3	PF13248.9	0.0001	20.0	3.0	0.0029	15.5	0.1	2.2	2	0	0	2	2	2	2	-	-1	GTTACTGTTCACACGATGTGCGACCAGCAACACTTGAATATCATAACAGATTGCTCGTCTCCAGTAAACCTGTCAACTCTTCTTAATAAATGTTGTTCCACATTTCGGACAGCGAATCTCAATCTTTCCCTTTCCTTTCGGAATACGAATCTTCTGTTTGCACCCCGGACATTTATAAATATGATATGC
491845	GTTACTGTTCACACGATGTGCGACCAGCAACACTTGAATATCATAACAGATTGCTCGTCTCCAGTAAACCTGTCAACTCTTCTTAATAAATGTTGTTCCACATTTCGGACAGCGAATCTCAATCTTTCCCTTTCCTTTCGGAATACGAATCTTCTGTTTGCACCCCGGACATTTATAAATATGATATGC	292_768	-	zf-TFIIB	PF13453.9	0.02	12.7	4.6	0.097	10.5	4.6	1.9	1	1	0	1	1	1	0	-	-1	GTTACTGTTCACACGATGTGCGACCAGCAACACTTGAATATCATAACAGATTGCTCGTCTCCAGTAAACCTGTCAACTCTTCTTAATAAATGTTGTTCCACATTTCGGACAGCGAATCTCAATCTTTCCCTTTCCTTTCGGAATACGAATCTTCTGTTTGCACCCCGGACATTTATAAATATGATATGC
491846	GTTACTGTTCACACGATGTGCGACCAGCAACACTTGAATATCATAACAGATTGCTCGTCTCCAGTAAACCTGTCAACTCTTCTTAATAAATGTTGTTCCACATTTCGGACAGCGAATCTCAATCTTTCCCTTTCCTTTCGGAATACGAATCTTCTGTTTGCACCCCGGACATTTATAAATATGATATGC	292_768	-	zf_UBZ	PF18439.4	0.015	13.5	3.6	1.1	7.4	0.2	2.2	2	0	0	2	2	2	0	-	-1	GTTACTGTTCACACGATGTGCGACCAGCAACACTTGAATATCATAACAGATTGCTCGTCTCCAGTAAACCTGTCAACTCTTCTTAATAAATGTTGTTCCACATTTCGGACAGCGAATCTCAATCTTTCCCTTTCCTTTCGGAATACGAATCTTCTGTTTGCACCCCGGACATTTATAAATATGATATGC
491847	GTTACTGTTCACACGATGTGCGACCAGCAACACTTGAATATCATAACAGATTGCTCGTCTCCAGTAAACCTGTCAACTCTTCTTAATAAATGTTGTTCCACATTTCGGACAGCGAATCTCAATCTTTCCCTTTCCTTTCGGAATACGAATCTTCTGTTTGCACCCCGGACATTTATAAATATGATATGC	292_768	-	zinc-ribbons_6	PF07191.15	0.018	13.5	1.5	0.039	12.4	1.6	1.6	1	1	0	1	1	1	0	-	-1	GTTACTGTTCACACGATGTGCGACCAGCAACACTTGAATATCATAACAGATTGCTCGTCTCCAGTAAACCTGTCAACTCTTCTTAATAAATGTTGTTCCACATTTCGGACAGCGAATCTCAATCTTTCCCTTTCCTTTCGGAATACGAATCTTCTGTTTGCACCCCGGACATTTATAAATATGATATGC
491848	GTTACTGTTCACACGATGTGCGACCAGCAACACTTGAATATCATAACAGATTGCTCGTCTCCAGTAAACCTGTCAACTCTTCTTAATAAATGTTGTTCCACATTTCGGACAGCGAATCTCAATCTTTCCCTTTCCTTTCGGAATACGAATCTTCTGTTTGCACCCCGGACATTTATAAATATGATATGC	292_768	-	zinc_ribbon_4	PF13717.9	2.8e-06	25.6	2.9	4.8e-06	24.9	2.9	1.4	1	0	0	1	1	1	1	-	-1	GTTACTGTTCACACGATGTGCGACCAGCAACACTTGAATATCATAACAGATTGCTCGTCTCCAGTAAACCTGTCAACTCTTCTTAATAAATGTTGTTCCACATTTCGGACAGCGAATCTCAATCTTTCCCTTTCCTTTCGGAATACGAATCTTCTGTTTGCACCCCGGACATTTATAAATATGATATGC
491849	GTTACTGTTCACACGATGTGCGACCAGCAACACTTGAATATCATAACAGATTGCTCGTCTCCAGTAAACCTGTCAACTCTTCTTAATAAATGTTGTTCCACATTTCGGACAGCGAATCTCAATCTTTCCCTTTCCTTTCGGAATACGAATCTTCTGTTTGCACCCCGGACATTTATAAATATGATATGC	292_768	-	zinc_ribbon_5	PF13719.9	0.0017	16.6	5.7	0.011	14.0	1.9	2.3	2	1	0	2	2	2	2	-	-1	GTTACTGTTCACACGATGTGCGACCAGCAACACTTGAATATCATAACAGATTGCTCGTCTCCAGTAAACCTGTCAACTCTTCTTAATAAATGTTGTTCCACATTTCGGACAGCGAATCTCAATCTTTCCCTTTCCTTTCGGAATACGAATCTTCTGTTTGCACCCCGGACATTTATAAATATGATATGC
491850	GTTACTGTTCACACGATGTGCGACCAGCAACACTTGAATATCATAACAGATTGCTCGTCTCCAGTAAACCTGTCAACTCTTCTTAATAAATGTTGTTCCACATTTCGGACAGCGAATCTCAATCTTTCCCTTTCCTTTCGGAATACGAATCTTCTGTTTGCACCCCGGACATTTATAAATATGATATGC	292_768	-	zinc_ribbon_9	PF14369.9	0.014	14.1	0.3	0.043	12.6	0.3	1.8	1	1	0	1	1	1	0	-	-1	GTTACTGTTCACACGATGTGCGACCAGCAACACTTGAATATCATAACAGATTGCTCGTCTCCAGTAAACCTGTCAACTCTTCTTAATAAATGTTGTTCCACATTTCGGACAGCGAATCTCAATCTTTCCCTTTCCTTTCGGAATACGAATCTTCTGTTTGCACCCCGGACATTTATAAATATGATATGC
491851	GTTACTGTTCACACGATGTGCGACCAGCAACACTTGAATATCATAACAGATTGCTCGTCTCCAGTAAACCTGTCAACTCTTCTTAATAAATGTTGTTCCACATTTCGGACAGCGAATCTCAATCTTTCCCTTTCCTTTCGGAATACGAATCTTCTGTTTGCACCCCGGACATTTATAAATATGATATGC	292_768	-	Zn-ribbon_8	PF09723.13	0.019	13.6	4.0	0.055	12.1	4.0	1.7	1	1	0	1	1	1	0	-	-1	GTTACTGTTCACACGATGTGCGACCAGCAACACTTGAATATCATAACAGATTGCTCGTCTCCAGTAAACCTGTCAACTCTTCTTAATAAATGTTGTTCCACATTTCGGACAGCGAATCTCAATCTTTCCCTTTCCTTTCGGAATACGAATCTTCTGTTTGCACCCCGGACATTTATAAATATGATATGC
491852	GTTACTGTTCACACGATGTGCGACCAGCAACACTTGAATATCATAACAGATTGCTCGTCTCCAGTAAACCTGTCAACTCTTCTTAATAAATGTTGTTCCACATTTCGGACAGCGAATCTCAATCTTTCCCTTTCCTTTCGGAATACGAATCTTCTGTTTGCACCCCGGACATTTATAAATATGATATGC	292_768	-	Zn_ribbon_SprT	PF17283.5	0.00047	18.6	3.1	0.0019	16.6	3.0	1.9	1	1	0	1	1	1	1	-	-1	GTTACTGTTCACACGATGTGCGACCAGCAACACTTGAATATCATAACAGATTGCTCGTCTCCAGTAAACCTGTCAACTCTTCTTAATAAATGTTGTTCCACATTTCGGACAGCGAATCTCAATCTTTCCCTTTCCTTTCGGAATACGAATCTTCTGTTTGCACCCCGGACATTTATAAATATGATATGC
491853	GTTACTGTTCACTCCCGTGTCAATCACTCCGCTGATTGACACGGAGGATGCATGTTTTGGCTTGAATGCATCTCGCTCCATCGCCAAAGGCGATTTAAAATGGCGAGATACGTTGCTGGTTACATCGTGTGAACAGTAACGAGACTGGCTGTGAACAGAGAATGTTAGTGGATTAACATACAGGATTGT	292_769	-	7TM_GPCR_Srz	PF10325.12	0.032	12.0	0.1	0.035	11.9	0.1	1.1	1	0	0	1	1	1	0	-	-2	GTTACTGTTCACTCCCGTGTCAATCACTCCGCTGATTGACACGGAGGATGCATGTTTTGGCTTGAATGCATCTCGCTCCATCGCCAAAGGCGATTTAAAATGGCGAGATACGTTGCTGGTTACATCGTGTGAACAGTAACGAGACTGGCTGTGAACAGAGAATGTTAGTGGATTAACATACAGGATTGT
491854	GTTACTGTTCACTCCCGTGTCAATCACTCCGCTGATTGACACGGAGGATGCATGTTTTGGCTTGAATGCATCTCGCTCCATCGCCAAAGGCGATTTAAAATGGCGAGATACGTTGCTGGTTACATCGTGTGAACAGTAACGAGACTGGCTGTGAACAGAGAATGTTAGTGGATTAACATACAGGATTGT	292_769	-	MH1	PF03165.19	0.0037	15.9	0.1	0.0039	15.8	0.1	1.1	1	0	0	1	1	1	1	-	-2	GTTACTGTTCACTCCCGTGTCAATCACTCCGCTGATTGACACGGAGGATGCATGTTTTGGCTTGAATGCATCTCGCTCCATCGCCAAAGGCGATTTAAAATGGCGAGATACGTTGCTGGTTACATCGTGTGAACAGTAACGAGACTGGCTGTGAACAGAGAATGTTAGTGGATTAACATACAGGATTGT
491855	GTTACTGTTCACTCCCGTGTCAATCACTCCGCTGATTGACACGGAGAATGCACGAATTGTCCTGCATGTATCTCGCCCATCGCCAACAGCGATTCAAAATGGTGAGATACGTTGCTGTTTGCAGCTATGCTGTGAGCAGTAACTTATGATTTGTTTAGAATCTTTCTATATTATAGCTTATCCAATACA	292_770																				GTTACTGTTCACTCCCGTGTCAATCACTCCGCTGATTGACACGGAGAATGCACGAATTGTCCTGCATGTATCTCGCCCATCGCCAACAGCGATTCAAAATGGTGAGATACGTTGCTGTTTGCAGCTATGCTGTGAGCAGTAACTTATGATTTGTTTAGAATCTTTCTATATTATAGCTTATCCAATACA
491856	GTTACTGTTCACTCCGTTCACAGTAACCAGAATAGTCATCTTTTAGTTTAATTATACAGAGTATCAAATTCTTGTCAACTAATTGTCTGCGAATTCATACTTTTTTTAAAGTTACAGATTTTTGACTTTGAATTCTCTTTCTGCCTCTCTCCGCTGGTCTTTCTTCGCAATATCCTGTCTCTTGTCATA	292_771	-	N6_Mtase	PF02384.19	0.047	11.4	0.1	0.054	11.2	0.1	1.1	1	0	0	1	1	1	0	-	-3	GTTACTGTTCACTCCGTTCACAGTAACCAGAATAGTCATCTTTTAGTTTAATTATACAGAGTATCAAATTCTTGTCAACTAATTGTCTGCGAATTCATACTTTTTTTAAAGTTACAGATTTTTGACTTTGAATTCTCTTTCTGCCTCTCTCCGCTGGTCTTTCTTCGCAATATCCTGTCTCTTGTCATA
491857	GTTACTGTTCACTCCGTTCACAGTAACCAGAATAGTCATCTTTTAGTTTAATTATACAGAGTATCAAATTCTTGTCAACTAATTGTCTGCGAATTCATACTTTTTTTAAAGTTACAGATTTTTGACTTTGAATTCTCTTTCTGCCTCTCTCCGCTGGTCTTTCTTCGCAATATCCTGTCTCTTGTCATA	292_771	-	SmpB	PF01668.21	0.036	12.5	2.1	0.054	11.9	2.1	1.3	1	0	0	1	1	1	0	-	-1	GTTACTGTTCACTCCGTTCACAGTAACCAGAATAGTCATCTTTTAGTTTAATTATACAGAGTATCAAATTCTTGTCAACTAATTGTCTGCGAATTCATACTTTTTTTAAAGTTACAGATTTTTGACTTTGAATTCTCTTTCTGCCTCTCTCCGCTGGTCTTTCTTCGCAATATCCTGTCTCTTGTCATA
491858	GTTACTGTTCACTCCGTTCACAGTAACCAGAATAGTCATCTTTTAGTTTAATTATACAGAGTATCAAATTCTTGTCAACTAATTGTCTGCGAATTCATACTTTTTTTAAAGTTACAGATTTTTGACTTTGAATTCTCTTTCTGCCTCTCTCCGCTGATCTTTCTTCGCAATATCCTGTCTCTTGTCATA	292_772	-	N6_Mtase	PF02384.19	0.043	11.6	0.1	0.045	11.5	0.1	1.1	1	0	0	1	1	1	0	-	-3	GTTACTGTTCACTCCGTTCACAGTAACCAGAATAGTCATCTTTTAGTTTAATTATACAGAGTATCAAATTCTTGTCAACTAATTGTCTGCGAATTCATACTTTTTTTAAAGTTACAGATTTTTGACTTTGAATTCTCTTTCTGCCTCTCTCCGCTGATCTTTCTTCGCAATATCCTGTCTCTTGTCATA
491859	GTTACTGTTCACTCCGTTCACAGTAACCAGAATAGTCATCTTTTAGTTTAATTATACAGAGTATCAAATTCTTGTCAACTAATTGTCTGCGAATTCATACTTTTTTTAAAGTTACAGATTTTTGACTTTGAATTCTCTTTCTGCCTCTCTCCGCTGATCTTTCTTCGCAATATCCTGTCTCTTGTCATA	292_772	-	SmpB	PF01668.21	0.036	12.5	2.1	0.054	11.9	2.1	1.3	1	0	0	1	1	1	0	-	-1	GTTACTGTTCACTCCGTTCACAGTAACCAGAATAGTCATCTTTTAGTTTAATTATACAGAGTATCAAATTCTTGTCAACTAATTGTCTGCGAATTCATACTTTTTTTAAAGTTACAGATTTTTGACTTTGAATTCTCTTTCTGCCTCTCTCCGCTGATCTTTCTTCGCAATATCCTGTCTCTTGTCATA
491860	GTTACTGTTCACTCCGTTCACAGTAACTTGGTCAAAATCCATTCCAAATCACCTTCGGTGATGGGATTTTGCCATATTCATGGCAAAACACCTCGCGGGATACTACCTGTAACGCAAATAACGTTTTTTTAACATATTATGACATATTACGGGAGCAGTTCATATGCAATGCGCGGGCTTCCATCCCGG	292_773																				GTTACTGTTCACTCCGTTCACAGTAACTTGGTCAAAATCCATTCCAAATCACCTTCGGTGATGGGATTTTGCCATATTCATGGCAAAACACCTCGCGGGATACTACCTGTAACGCAAATAACGTTTTTTTAACATATTATGACATATTACGGGAGCAGTTCATATGCAATGCGCGGGCTTCCATCCCGG
491861	GTTACTGTTCACTCCGTTCACAGTAACTTGGCCAAAATGCATATAGCATTTTGCCCTGTATCCATTACTGTTTACGTAAGTCACAAGAGCATGTGTTGTTCGTTAATCATTCCGAGGGGAATGTACGTTTCCAATTAAACCATATTCATTTTTTGCGTTGATTATATTATCACAGAGATTTTAGAATGT	292_774																				GTTACTGTTCACTCCGTTCACAGTAACTTGGCCAAAATGCATATAGCATTTTGCCCTGTATCCATTACTGTTTACGTAAGTCACAAGAGCATGTGTTGTTCGTTAATCATTCCGAGGGGAATGTACGTTTCCAATTAAACCATATTCATTTTTTGCGTTGATTATATTATCACAGAGATTTTAGAATGT
491862	GTTACTGTTCACTCCGTTCGCAGTAACTTGGTCAAAATGCATTCCAAATCACCTTCGGTGATGGCATTTTGCCCGGTATGTCTCGGGATTTTTCCATATTTATGGCAAAACACCTCGCGGAATATTACTTGTAAACAGTTACGAAAAATGTCCCTTATTCACGAGTCTCATGCTCAGAAGCTTCGTATA	292_775																				GTTACTGTTCACTCCGTTCGCAGTAACTTGGTCAAAATGCATTCCAAATCACCTTCGGTGATGGCATTTTGCCCGGTATGTCTCGGGATTTTTCCATATTTATGGCAAAACACCTCGCGGAATATTACTTGTAAACAGTTACGAAAAATGTCCCTTATTCACGAGTCTCATGCTCAGAAGCTTCGTATA
491863	GTTACTGTTCACTCCGTTCTCAGCAACACGCTTCGCGGAATATTACCAGTAAACAATAATCAAAATTCACCTCTGTACTTCAGGCTGAAACGTAAAGAACCCCTCTGCCAGGCATTGGCAGAGGGGTTGAAAAAAGGGGGTTATATTCATTTATATAAACAAATGCGATGTGCAATTTGGAGCTTTAAT	292_776																				GTTACTGTTCACTCCGTTCTCAGCAACACGCTTCGCGGAATATTACCAGTAAACAATAATCAAAATTCACCTCTGTACTTCAGGCTGAAACGTAAAGAACCCCTCTGCCAGGCATTGGCAGAGGGGTTGAAAAAAGGGGGTTATATTCATTTATATAAACAAATGCGATGTGCAATTTGGAGCTTTAAT
491864	GTTACTGTTCACTCCGTTCTCAGCAACACGCTTCGCAATGCGCAGAATATCACCAGTGAATAGTAACGCTTCATGTACTTTTATTATAACAGTCCCGTCTTTTCTGTCCATAACAATTTTGTGTAAAAACCGTATTATTTTGTGGTGATCCCGGAATATCCCTTTGCATTTTCTGCCTTTTCTGATAAA	292_777	-	CUB_2	PF02408.23	0.035	12.3	0.0	0.039	12.2	0.0	1.1	1	0	0	1	1	1	0	-	2	GTTACTGTTCACTCCGTTCTCAGCAACACGCTTCGCAATGCGCAGAATATCACCAGTGAATAGTAACGCTTCATGTACTTTTATTATAACAGTCCCGTCTTTTCTGTCCATAACAATTTTGTGTAAAAACCGTATTATTTTGTGGTGATCCCGGAATATCCCTTTGCATTTTCTGCCTTTTCTGATAAA
491865	GTTACTGTTCACTCCGTTCTCAGCAACACGCTTCGCAATGCGCAGAATATCACCAGTGAATAGTAACGCTTCATGTACTTTTATTATAACAGTCCCGTCTTTTCTGTCCATAACAATTTTGTGTAAAAACCGTATTATTTTGTGGTGATCCCGGAATATCCCTTTGCATTTTCTGCCTTTTCTGATAAA	292_777	-	LPD13	PF18825.4	0.027	12.8	0.0	0.03	12.7	0.0	1.0	1	0	0	1	1	1	0	-	1	GTTACTGTTCACTCCGTTCTCAGCAACACGCTTCGCAATGCGCAGAATATCACCAGTGAATAGTAACGCTTCATGTACTTTTATTATAACAGTCCCGTCTTTTCTGTCCATAACAATTTTGTGTAAAAACCGTATTATTTTGTGGTGATCCCGGAATATCCCTTTGCATTTTCTGCCTTTTCTGATAAA
491866	GTTACTGTTCACTCCGTTCTCAGCAACAAAGAAGCCACCGCCCTGTGTCAGAATCTGCCTCAGAAATCTGCAGTATTTAAAATTTCCTGAGGGATATATCTGTCCTTATCCAGAACAGCTTCCATTTTTTTGACTATTATTTCATCAAAACATGAGAAAAATTGTGTACTGATATTTCTGTTCTGATGC	292_778																				GTTACTGTTCACTCCGTTCTCAGCAACAAAGAAGCCACCGCCCTGTGTCAGAATCTGCCTCAGAAATCTGCAGTATTTAAAATTTCCTGAGGGATATATCTGTCCTTATCCAGAACAGCTTCCATTTTTTTGACTATTATTTCATCAAAACATGAGAAAAATTGTGTACTGATATTTCTGTTCTGATGC
491867	GTTACTGTTCACTCCGTTCTCAGTAACATTTTCCGTACAGTAATCAATTGTCTGTCAGGATTGCCACAATCCCCGCATATAACACCATAAATCCCATAACTACTGCAACCATGTCAGCAGAATGAAAATCAATATTAAATATCATACCACCTGCAACCATCACTTCCAAGGTGACGATCAGCCCCAGGA	292_779	-	BCLP	PF12304.11	0.024	12.7	0.5	0.025	12.6	0.5	1.1	1	0	0	1	1	1	0	-	-3	GTTACTGTTCACTCCGTTCTCAGTAACATTTTCCGTACAGTAATCAATTGTCTGTCAGGATTGCCACAATCCCCGCATATAACACCATAAATCCCATAACTACTGCAACCATGTCAGCAGAATGAAAATCAATATTAAATATCATACCACCTGCAACCATCACTTCCAAGGTGACGATCAGCCCCAGGA
491868	GTTACTGTTCACTCCGTTCTCAGTAACATTTTCCGTACAGTAATCAATTGTCTGTCAGGATTGCCACAATCCCCGCATATAACACCATAAATCCCATAACTACTGCAACCATGTCAGCAGAATGAAAATCAATATTAAATATCATACCACCTGCAACCATCACTTCCAAGGTGACGATCAGCCCCAGGA	292_779	-	DUF5083	PF16890.8	0.031	12.6	0.0	0.036	12.4	0.0	1.1	1	0	0	1	1	1	0	-	-3	GTTACTGTTCACTCCGTTCTCAGTAACATTTTCCGTACAGTAATCAATTGTCTGTCAGGATTGCCACAATCCCCGCATATAACACCATAAATCCCATAACTACTGCAACCATGTCAGCAGAATGAAAATCAATATTAAATATCATACCACCTGCAACCATCACTTCCAAGGTGACGATCAGCCCCAGGA
491869	GTTACTGTTCACTCCGTTCTCAGTAACATTTTCCGTACAGTAATCAATTGTCTGTCAGGATTGCCACAATCCCCGCATATAACACCATAAATCCCATAACTACTGCAACCATGTCAGCAGAATGAAAATCAATATTAAATATCATACCACCTGCAACCATCACTTCCAAGGTAACGATCAGCCCCAGGA	292_780	-	BCLP	PF12304.11	0.024	12.7	0.5	0.025	12.6	0.5	1.1	1	0	0	1	1	1	0	-	-3	GTTACTGTTCACTCCGTTCTCAGTAACATTTTCCGTACAGTAATCAATTGTCTGTCAGGATTGCCACAATCCCCGCATATAACACCATAAATCCCATAACTACTGCAACCATGTCAGCAGAATGAAAATCAATATTAAATATCATACCACCTGCAACCATCACTTCCAAGGTAACGATCAGCCCCAGGA
491870	GTTACTGTTCACTCCGTTCTCAGTAACATTTTCCGTACAGTAATCAATTGTCTGTCAGGATTGCCACAATCCCCGCATATAACACCATAAATCCCATAACTACTGCAACCATGTCAGCAGAATGAAAATCAATATTAAATATCATACCACCTGCAACCATCACTTCCAAGGTAACGATCAGCCCCAGGA	292_780	-	DUF5083	PF16890.8	0.031	12.6	0.0	0.036	12.4	0.0	1.1	1	0	0	1	1	1	0	-	-3	GTTACTGTTCACTCCGTTCTCAGTAACATTTTCCGTACAGTAATCAATTGTCTGTCAGGATTGCCACAATCCCCGCATATAACACCATAAATCCCATAACTACTGCAACCATGTCAGCAGAATGAAAATCAATATTAAATATCATACCACCTGCAACCATCACTTCCAAGGTAACGATCAGCCCCAGGA
491871	GTTACTGTTCACTCCGTTCTCAGTAACATTTTCCGTACAGTAATCAATTGTCTGTCAGGATTGCCACAATCCCCGCATATAACACCATAAATCCCATAACTACTGCAACCATGTCAGCAGAATGAAAATCAATATTAAATATCATACCACCTGCAACCATCACTTCCAAGGTAACGATCAACCCCAGGA	292_781	-	BCLP	PF12304.11	0.024	12.7	0.5	0.025	12.6	0.5	1.1	1	0	0	1	1	1	0	-	-3	GTTACTGTTCACTCCGTTCTCAGTAACATTTTCCGTACAGTAATCAATTGTCTGTCAGGATTGCCACAATCCCCGCATATAACACCATAAATCCCATAACTACTGCAACCATGTCAGCAGAATGAAAATCAATATTAAATATCATACCACCTGCAACCATCACTTCCAAGGTAACGATCAACCCCAGGA
491872	GTTACTGTTCACTCCGTTCTCAGTAACATTTTCCGTACAGTAATCAATTGTCTGTCAGGATTGCCACAATCCCCGCATATAACACCATAAATCCCATAACTACTGCAACCATGTCAGCAGAATGAAAATCAATATTAAATATCATACCACCTGCAACCATCACTTCCAAGGTAACGATCAACCCCAGGA	292_781	-	DUF5083	PF16890.8	0.031	12.6	0.0	0.036	12.4	0.0	1.1	1	0	0	1	1	1	0	-	-3	GTTACTGTTCACTCCGTTCTCAGTAACATTTTCCGTACAGTAATCAATTGTCTGTCAGGATTGCCACAATCCCCGCATATAACACCATAAATCCCATAACTACTGCAACCATGTCAGCAGAATGAAAATCAATATTAAATATCATACCACCTGCAACCATCACTTCCAAGGTAACGATCAACCCCAGGA
491873	GTTACTGTTCACTCCGTTCTCAGTAACGCCGCCAAAATTCATTTCAGATTGCCTGCGGCAATTGGATTTTGACCTGTATGTCATTTTATCACAAAACAGAGAAAAACGCTAATACATAAAAAGGATCGTACACATTTTACTGTATCTCGATCCTTCTTACTTTATTCATTATTTTTTACATTTTAATCT	292_782	-	CCSMST1	PF15013.9	0.039	12.6	0.3	0.053	12.2	0.3	1.3	1	0	0	1	1	1	0	-	3	GTTACTGTTCACTCCGTTCTCAGTAACGCCGCCAAAATTCATTTCAGATTGCCTGCGGCAATTGGATTTTGACCTGTATGTCATTTTATCACAAAACAGAGAAAAACGCTAATACATAAAAAGGATCGTACACATTTTACTGTATCTCGATCCTTCTTACTTTATTCATTATTTTTTACATTTTAATCT
491874	GTTACTGTTCACTCCGTTCTCAGTAACACGCTTCGCACACTACTATTCTGATCCCAGAACCTCACCCGTTAATGTATGCTCTTCCAAAAATTTTTCAGCTTTTACAGTAACGATGTCATTCACACCGTAGTTGTCCTGTCTTTTCACTGCTGTTTTAATATATTCCATACTGTGGCCGATATACCACTG	292_783	-	DUF6492	PF20102.2	0.033	11.7	0.4	0.034	11.6	0.4	1.0	1	0	0	1	1	1	0	-	1	GTTACTGTTCACTCCGTTCTCAGTAACACGCTTCGCACACTACTATTCTGATCCCAGAACCTCACCCGTTAATGTATGCTCTTCCAAAAATTTTTCAGCTTTTACAGTAACGATGTCATTCACACCGTAGTTGTCCTGTCTTTTCACTGCTGTTTTAATATATTCCATACTGTGGCCGATATACCACTG
491875	GTTACTGTTCACTCCGTTTACAGTAACACTTTATTTTATTTATCTGCTTCCATTCTTTCGATGAATTCTACGTCCGTATTTCCTGACTGGAAATCCGGATGATCCAGGATTTCATACTGATAGTCTACGTTGGTATCGATTCCCTCTATGATCACTTCACCAAGCGCACTCTGCATCTTACGGATTGCT	292_784	-	Biotin_carb_C	PF02785.22	5.6e-11	41.0	0.0	6.5e-11	40.7	0.0	1.1	1	0	0	1	1	1	1	-	-2	GTTACTGTTCACTCCGTTTACAGTAACACTTTATTTTATTTATCTGCTTCCATTCTTTCGATGAATTCTACGTCCGTATTTCCTGACTGGAAATCCGGATGATCCAGGATTTCATACTGATAGTCTACGTTGGTATCGATTCCCTCTATGATCACTTCACCAAGCGCACTCTGCATCTTACGGATTGCT
491876	GTTACTGTTCACTGGTAACGTTCCGCGAGGTGTTTTATGTGAACAAAGTTCACATAAAACCCGAGAATCTCAGCGCAAAATCATGCGAATCCATGCCCTCTTTGCAGCTGGTCTTATCAGCCCCCATTCATAGGCGGTACAGGAGTGGGTCTGGATGGGTCAAATACCTGGCTTACGTCAAACAGATCT	292_785																				GTTACTGTTCACTGGTAACGTTCCGCGAGGTGTTTTATGTGAACAAAGTTCACATAAAACCCGAGAATCTCAGCGCAAAATCATGCGAATCCATGCCCTCTTTGCAGCTGGTCTTATCAGCCCCCATTCATAGGCGGTACAGGAGTGGGTCTGGATGGGTCAAATACCTGGCTTACGTCAAACAGATCT
491877	GTTACTGTTCACTGGTAACGTTCCGCGAGGTGTTTTATGTGAACAAAGTTCACATAAAACCCGAGAATCTCAGCGCAAAATCATGCGAATCCATGCCCTCTTTGCAGCTGGTCTTATCAGCCCCCATTCATAGGCGGTACAGGAGTGGGTCTGGATGAGTCAAATACCTGGCTTACGTCAAACAGATCT	292_786																				GTTACTGTTCACTGGTAACGTTCCGCGAGGTGTTTTATGTGAACAAAGTTCACATAAAACCCGAGAATCTCAGCGCAAAATCATGCGAATCCATGCCCTCTTTGCAGCTGGTCTTATCAGCCCCCATTCATAGGCGGTACAGGAGTGGGTCTGGATGAGTCAAATACCTGGCTTACGTCAAACAGATCT
491878	GTTACTGTTCACTTCGTTCTCAGTAACGTAGCCAAAATTCATTCCAGATTACCTGCGGCAATGGAATTTTGGCATATCCATGCCAAAACACCTCGCGGGATAGTGGAGTGTGAATAGTAACTATCAAGTCTCTTGATCAATATGCATTATTTACGGGGATTGCTATAGTTGTTTTGCAGTATTTGTAAA	292_787	-	DUF5835	PF19153.3	0.024	13.1	0.1	0.049	12.1	0.0	1.6	2	0	0	2	2	2	0	-	1	GTTACTGTTCACTTCGTTCTCAGTAACGTAGCCAAAATTCATTCCAGATTACCTGCGGCAATGGAATTTTGGCATATCCATGCCAAAACACCTCGCGGGATAGTGGAGTGTGAATAGTAACTATCAAGTCTCTTGATCAATATGCATTATTTACGGGGATTGCTATAGTTGTTTTGCAGTATTTGTAAA
491879	GTTACTTAAATCTTGAGAGTACAAAAACTTGGCAAAATACTTGTTATAAAGGCTTTTCGTTTTACGGTTACTTAAATCTTGAGAGTACAAAAACCATCAGCTGGATGTGTCTCAAAGCGAAAGCGTTTTACGGTTACTTAAATCTTGAGAGTACAAAAACTTGGCAAAATACTTGTTATAAAGGCTTTT	292_788	-	DUF645	PF04875.15	0.013	14.0	0.7	0.34	9.5	0.1	2.2	2	1	0	2	2	2	0	-	3	GTTACTTAAATCTTGAGAGTACAAAAACTTGGCAAAATACTTGTTATAAAGGCTTTTCGTTTTACGGTTACTTAAATCTTGAGAGTACAAAAACCATCAGCTGGATGTGTCTCAAAGCGAAAGCGTTTTACGGTTACTTAAATCTTGAGAGTACAAAAACTTGGCAAAATACTTGTTATAAAGGCTTTT
491880	GTTACTTAAATCTTGAGAGTACAAAAACTTGGCAAAATACTTGTTATAAAGGCTTTTCGTTTTACGGTTACTTAAATCTTGAGAGTACAAAAACTGCGGCATACATAACATTCACCAGTTTCGGTTTTACGGTTACTTAAATCTTGAGAGTACAAAAACACCATCTGAATTGTATGCAAACCTGAAAGG	292_789																				GTTACTTAAATCTTGAGAGTACAAAAACTTGGCAAAATACTTGTTATAAAGGCTTTTCGTTTTACGGTTACTTAAATCTTGAGAGTACAAAAACTGCGGCATACATAACATTCACCAGTTTCGGTTTTACGGTTACTTAAATCTTGAGAGTACAAAAACACCATCTGAATTGTATGCAAACCTGAAAGG
491881	GTTACTTAAATCTTGAGAGTACAAAAACGCAAGATTGCGTTAGTATTCGCTTGCTTATGTTTTACGGTTACTTAAATCTTGAGAGTACAAAAACAGGGAGAAGCTTTAGAAATTGTCGACCAAGTTTTACGGTTACTTAAATCTTGAGAGTACAAAAACTCCATTGACCAAGTCCAAGCCCACGACGAA	292_790	-	DUF1940	PF09155.13	0.028	13.0	0.0	0.03	12.9	0.0	1.1	1	0	0	1	1	1	0	-	1	GTTACTTAAATCTTGAGAGTACAAAAACGCAAGATTGCGTTAGTATTCGCTTGCTTATGTTTTACGGTTACTTAAATCTTGAGAGTACAAAAACAGGGAGAAGCTTTAGAAATTGTCGACCAAGTTTTACGGTTACTTAAATCTTGAGAGTACAAAAACTCCATTGACCAAGTCCAAGCCCACGACGAA
491882	GTTACTTAAATCTTGAGAGTACAAAAACAGGGAGAAGCTTTAGAAATTGTCGACCAAGTTTTACGGTTACTTAAATCTTGAGAGTACAAAAACTCCATTGACCAAGTCCAAGCCCACGACGAAGGTTTTACGGTTACTTAAATCTTGAGAGTACAAAAACCAGTCTGTTCCAACATTTTATGCATAGAA	292_791																				GTTACTTAAATCTTGAGAGTACAAAAACAGGGAGAAGCTTTAGAAATTGTCGACCAAGTTTTACGGTTACTTAAATCTTGAGAGTACAAAAACTCCATTGACCAAGTCCAAGCCCACGACGAAGGTTTTACGGTTACTTAAATCTTGAGAGTACAAAAACCAGTCTGTTCCAACATTTTATGCATAGAA
491883	GTTACTTAAATCTTGAGAGTACAAAAACTCTCATTGAACGCACCTAAAACAGATGATGTTTTACGGTTACTTAAATCTTGAGAGTACAAAAACGCAAGATTGCGTTAGTATTCGCTTGCTTATGTTTTACGGTTACTTAAATCTTGAGAGTACAAAAACAGGGAGAAGCTTTAGAAATTGTCGACCAAG	292_792	-	CxC1	PF18802.4	0.011	14.3	0.0	0.012	14.2	0.0	1.1	1	0	0	1	1	1	0	-	2	GTTACTTAAATCTTGAGAGTACAAAAACTCTCATTGAACGCACCTAAAACAGATGATGTTTTACGGTTACTTAAATCTTGAGAGTACAAAAACGCAAGATTGCGTTAGTATTCGCTTGCTTATGTTTTACGGTTACTTAAATCTTGAGAGTACAAAAACAGGGAGAAGCTTTAGAAATTGTCGACCAAG
491884	GTTACTTAAATCTTGAGAGTACAAAAACAAGCTTGGTTAATGGGATATGATACTAATGGTTTTACGGTTACTTAAATCTTGAGAGTACAAAAACGAAACGAACTATCACATATTACACCGACGGGTTTTACGGTTACTTAAATCTTGAGAGTACAAAAACAAACCATTTGACAATGTTTTCAAAGGCTT	292_793	-	STN	PF07660.17	0.028	12.7	0.5	0.48	8.7	0.0	2.4	3	0	0	3	3	3	0	-	-1	GTTACTTAAATCTTGAGAGTACAAAAACAAGCTTGGTTAATGGGATATGATACTAATGGTTTTACGGTTACTTAAATCTTGAGAGTACAAAAACGAAACGAACTATCACATATTACACCGACGGGTTTTACGGTTACTTAAATCTTGAGAGTACAAAAACAAACCATTTGACAATGTTTTCAAAGGCTT
491885	GTTACTTAAATCTTGAGAGTACAAAAACAAGCTTGGTTAATGGGATATGATACTAATGGTTTTACGGTTACTTAAATCTTGAGAGTACAAAAACTAGGCTGTTTGGAAACTCACGAATAATCTGGTTTTACGGTTACTTAAATCTTGAGAGTACAAAAACTTAGTTAAGAAATTTTAAGGAGAATAAAA	292_794	-	ssDNA_DBD	PF18333.4	0.0038	15.7	0.3	0.0047	15.4	0.3	1.2	1	0	0	1	1	1	1	-	2	GTTACTTAAATCTTGAGAGTACAAAAACAAGCTTGGTTAATGGGATATGATACTAATGGTTTTACGGTTACTTAAATCTTGAGAGTACAAAAACTAGGCTGTTTGGAAACTCACGAATAATCTGGTTTTACGGTTACTTAAATCTTGAGAGTACAAAAACTTAGTTAAGAAATTTTAAGGAGAATAAAA
491886	GTTACTTAAATCTTGAGAGTACAAAAACACCATCTGAATTGTATGCAAACCTGAAAGGGTTTTACGGTTACTTAAATCTTGAGAGTACAAAAACTCTCATTGAACGCACCTAAAACAGATGATGTTTTACGGTTACTTAAATCTTGAGAGTACAAAAACGCAAGATTGCGTTAGTATTCGCTTGCTTAT	292_795																				GTTACTTAAATCTTGAGAGTACAAAAACACCATCTGAATTGTATGCAAACCTGAAAGGGTTTTACGGTTACTTAAATCTTGAGAGTACAAAAACTCTCATTGAACGCACCTAAAACAGATGATGTTTTACGGTTACTTAAATCTTGAGAGTACAAAAACGCAAGATTGCGTTAGTATTCGCTTGCTTAT
491887	GTTACTTAAATCTTGAGAGTACAAAAACGTTGGGAGCAACGCAAGTCTTGGTGAGCAGGTTTTACGGTTACTTAAATCTTGAGAGTACAAAAACAAGCTTGGTTAATGGGATATGATACTAATGGTTTTACGGTTACTTAAATCTTGAGAGTACAAAAACCTCAAATCGTCATTTTTAGCTCTTGTACC	292_796	-	Tn7_TnsC_Int	PF11426.11	0.0001	20.8	3.3	0.0021	16.7	0.1	2.9	3	0	0	3	3	3	1	-	-1	GTTACTTAAATCTTGAGAGTACAAAAACGTTGGGAGCAACGCAAGTCTTGGTGAGCAGGTTTTACGGTTACTTAAATCTTGAGAGTACAAAAACAAGCTTGGTTAATGGGATATGATACTAATGGTTTTACGGTTACTTAAATCTTGAGAGTACAAAAACCTCAAATCGTCATTTTTAGCTCTTGTACC
491888	GTTACTTAAATCTTGAGAGTACAAAAACGTTGGGAGCAACGCAAGTCTTGGTGAGCAGGTTTTACGGTTACTTAAATCTTGAGAGTACAAAAACAAGCTTGGTTAATGGGATATGATACTAATGGTTTTACGGTTACTTAAATCTTGAGAGTACAAAAACGAAACGAACTATCACATATTACACCGACG	292_797	-	STN	PF07660.17	0.035	12.4	0.3	0.52	8.6	0.1	2.4	3	0	0	3	3	3	0	-	-1	GTTACTTAAATCTTGAGAGTACAAAAACGTTGGGAGCAACGCAAGTCTTGGTGAGCAGGTTTTACGGTTACTTAAATCTTGAGAGTACAAAAACAAGCTTGGTTAATGGGATATGATACTAATGGTTTTACGGTTACTTAAATCTTGAGAGTACAAAAACGAAACGAACTATCACATATTACACCGACG
491889	GTTACTTAAATCTTGAGAGTACAAAAACCTCAAATCGTCATTTTTAGCTCTTGTACCCTACAAGAATTATAATTTGATTAAACAAAAAAGTCAATCTTTGTCCTTTAAAAAACTGATTTCAAGCGGGTCGACCAAAGGGATGGGATAACTTAACTTCTTATCATACTGATATAAGCTATTAAGTATTTT	292_798	-	Tn7_TnsC_Int	PF11426.11	0.0041	15.7	0.3	0.0064	15.1	0.3	1.3	1	0	0	1	1	1	1	-	-1	GTTACTTAAATCTTGAGAGTACAAAAACCTCAAATCGTCATTTTTAGCTCTTGTACCCTACAAGAATTATAATTTGATTAAACAAAAAAGTCAATCTTTGTCCTTTAAAAAACTGATTTCAAGCGGGTCGACCAAAGGGATGGGATAACTTAACTTCTTATCATACTGATATAAGCTATTAAGTATTTT
491890	GTTACTTAAATCTTGAGAGTACAAAAACTGCGGCATACATAACATTCACCAGTTTCGGTTTTACGGTTACTTAAATCTTGAGAGTACAAAAACACCATCTGAATTGTATGCAAACCTGAAAGGGTTTTACGGTTACTTAAATCTTGAGAGTACAAAAACTCTCATTGAACGCACCTAAAACAGATGATG	292_799	-	PAC1	PF16094.8	0.025	12.2	0.1	0.027	12.1	0.1	1.0	1	0	0	1	1	1	0	-	1	GTTACTTAAATCTTGAGAGTACAAAAACTGCGGCATACATAACATTCACCAGTTTCGGTTTTACGGTTACTTAAATCTTGAGAGTACAAAAACACCATCTGAATTGTATGCAAACCTGAAAGGGTTTTACGGTTACTTAAATCTTGAGAGTACAAAAACTCTCATTGAACGCACCTAAAACAGATGATG
491891	GTTACTTAAATCTTGAGAGTACAAAAACTCCATTGACCAAGTCCAAGCCCACGACGAAGGTTTTACGGTTACTTAAATCTTGAGAGTACAAAAACCAGTCTGTTCCAACATTTTATGCATAGAAGGTTTTACGGTTACTTAAATCTTGAGAGTACAAAAACGTTGGGAGCAACGCAAGTCTTGGTGAGC	292_800																				GTTACTTAAATCTTGAGAGTACAAAAACTCCATTGACCAAGTCCAAGCCCACGACGAAGGTTTTACGGTTACTTAAATCTTGAGAGTACAAAAACCAGTCTGTTCCAACATTTTATGCATAGAAGGTTTTACGGTTACTTAAATCTTGAGAGTACAAAAACGTTGGGAGCAACGCAAGTCTTGGTGAGC
491892	GTTACTTAAATCTTGAGAGTACAAAAACAGCATACCGTAGGTGAATCACGTTCTTCATGTTGTACAGTTACTTAAATCTTGAGAGTACAAAAACGCCGTCATTCAAACGTCTAGCATTTTGGGCGTTGTACAGTTACTTAAATCTTGAGAGTACAAAAACTTGTTGAATTGTCTGTGTTGTTTTCAGTT	292_801																				GTTACTTAAATCTTGAGAGTACAAAAACAGCATACCGTAGGTGAATCACGTTCTTCATGTTGTACAGTTACTTAAATCTTGAGAGTACAAAAACGCCGTCATTCAAACGTCTAGCATTTTGGGCGTTGTACAGTTACTTAAATCTTGAGAGTACAAAAACTTGTTGAATTGTCTGTGTTGTTTTCAGTT
491893	GTTACTTAAATCTTGAGAGTACAAAAACAGCATACCGTAGGTGAATCACGTTCTTCATGTTGTACAGTTACTTAAATCTTGAGAGTACAAAAACGTGGGCTTCATGGTGCTAAACGTGCTGGTAGTTGTACAGTTACTTAAATCTTGAGAGTACAAAAACGATAAGCTGCGAACATTGACGCCTCCAAG	292_802																				GTTACTTAAATCTTGAGAGTACAAAAACAGCATACCGTAGGTGAATCACGTTCTTCATGTTGTACAGTTACTTAAATCTTGAGAGTACAAAAACGTGGGCTTCATGGTGCTAAACGTGCTGGTAGTTGTACAGTTACTTAAATCTTGAGAGTACAAAAACGATAAGCTGCGAACATTGACGCCTCCAAG
491894	GTTACTTAAATCTTGAGAGTACAAAAACTAGGCTGTTTGGAAACTCACGAATAATCTGGTTTTACGGTTACTTAAATCTTGAGAGTACAAAAACTTAGTTAAGAAATTTTAAGGAGAATAAAAGTTTTACGGTTACTTAAATCTTGAGAGTACAAAAACTCGCTAACTGAGTCATCTTTTCAGATTTGT	292_803	-	ssDNA_DBD	PF18333.4	0.0046	15.5	0.4	0.0047	15.4	0.4	1.2	1	0	0	1	1	1	1	-	2	GTTACTTAAATCTTGAGAGTACAAAAACTAGGCTGTTTGGAAACTCACGAATAATCTGGTTTTACGGTTACTTAAATCTTGAGAGTACAAAAACTTAGTTAAGAAATTTTAAGGAGAATAAAAGTTTTACGGTTACTTAAATCTTGAGAGTACAAAAACTCGCTAACTGAGTCATCTTTTCAGATTTGT
491895	GTTACTTAAATCTTGAGAGTACAAAAACTTGGAATCCATCTAGAAGACCGATTCTTTCGTTGTACAGTTACTTAAATCTTGAGAGTACAAAAACAGTCTTTAACAAAGTTGTCTTTAACTTCTTGTTGTACAGTTACTTAAATCTTGAGAGTACAAAAACTCGGGTTCTAAGAGACCATTAGGTGTTTC	292_804																				GTTACTTAAATCTTGAGAGTACAAAAACTTGGAATCCATCTAGAAGACCGATTCTTTCGTTGTACAGTTACTTAAATCTTGAGAGTACAAAAACAGTCTTTAACAAAGTTGTCTTTAACTTCTTGTTGTACAGTTACTTAAATCTTGAGAGTACAAAAACTCGGGTTCTAAGAGACCATTAGGTGTTTC
491896	GTTACTTAAATCTTGAGAGTACAAAAACAAGGAAATTTAACTCCCAGAGATGACAGGTGTTGTACAGTTACTTAAATCTTGAGAGTACAAAAACATAAACCATTGTAGAGGTCATCAACTACTTGTTGTACAGTTACTTAAATCTTGAGAGTACAAAAACTCTGGGATCATCCTTTGAGATGTAGCATT	292_805	-	Tiam_CC_Ex	PF18385.4	0.04	12.4	0.3	0.17	10.4	0.1	1.8	1	1	1	2	2	2	0	-	-1	GTTACTTAAATCTTGAGAGTACAAAAACAAGGAAATTTAACTCCCAGAGATGACAGGTGTTGTACAGTTACTTAAATCTTGAGAGTACAAAAACATAAACCATTGTAGAGGTCATCAACTACTTGTTGTACAGTTACTTAAATCTTGAGAGTACAAAAACTCTGGGATCATCCTTTGAGATGTAGCATT
491897	GTTACTTAAATCTTGAGAGTACAAAAACAAGGAAATTTAACTCCCAGAGATGACAGGTGTTGTACAGTTACTTAAATCTTGAGAGTACAAAAACTAAATCCCTTGTAATAACATTTGATATCATGTTGTACAGTTACTTAAATCTTGAGAGTACAAAAACAGGTCTTGCGTTGCTTTGTAATCTTGTGG	292_806																				GTTACTTAAATCTTGAGAGTACAAAAACAAGGAAATTTAACTCCCAGAGATGACAGGTGTTGTACAGTTACTTAAATCTTGAGAGTACAAAAACTAAATCCCTTGTAATAACATTTGATATCATGTTGTACAGTTACTTAAATCTTGAGAGTACAAAAACAGGTCTTGCGTTGCTTTGTAATCTTGTGG
491898	GTTACTTAAATCTTGAGAGTACAAAAACGTATGTATGACTACGAAGTTTCCAGCGAAGGTTGTACAGTTACTTAAATCTTGAGAGTACAAAAACGATAAATGACTTCCAGAGCTAACTCAAGTAGTTGTACAGTTACTTAAATCTTGAGAGTACAAAAACATGCCTTGGATAAGGGTTTTAAATCTAAG	292_807																				GTTACTTAAATCTTGAGAGTACAAAAACGTATGTATGACTACGAAGTTTCCAGCGAAGGTTGTACAGTTACTTAAATCTTGAGAGTACAAAAACGATAAATGACTTCCAGAGCTAACTCAAGTAGTTGTACAGTTACTTAAATCTTGAGAGTACAAAAACATGCCTTGGATAAGGGTTTTAAATCTAAG
491899	GTTACTTAAATCTTGAGAGTACAAAAACGTATGTATGACTACGAAGTTTCCAGCGAAGGTTGTACAGTTACTTAAATCTTGAGAGTACAAAAACTGAGCGTTAGGATTACCGTTTGATTCACGGTTGTACAGTTACTTAAATCTTGAGAGTACAAAAACACGTGTGCCTTGATATCTACTCCCTCAATC	292_808																				GTTACTTAAATCTTGAGAGTACAAAAACGTATGTATGACTACGAAGTTTCCAGCGAAGGTTGTACAGTTACTTAAATCTTGAGAGTACAAAAACTGAGCGTTAGGATTACCGTTTGATTCACGGTTGTACAGTTACTTAAATCTTGAGAGTACAAAAACACGTGTGCCTTGATATCTACTCCCTCAATC
491900	GTTACTTAAATCTTGAGAGTACAAAAACTGACCTTGCCGTGTAATTCAACGGCATTATGTTGTACAGTTACTTAAATCTTGAGAGTACAAAAACCTGGGCGTTGGTAGATGTCGATGACAAATTGTTGTACAGTTACTTAAATCTTGAGAGTACAAAAACACTGCTTGCTTAAGTTAGCAATCGAGTTA	292_809	-	EF1G	PF00647.22	0.019	13.4	0.1	0.029	12.8	0.1	1.4	1	1	0	1	1	1	0	-	-3	GTTACTTAAATCTTGAGAGTACAAAAACTGACCTTGCCGTGTAATTCAACGGCATTATGTTGTACAGTTACTTAAATCTTGAGAGTACAAAAACCTGGGCGTTGGTAGATGTCGATGACAAATTGTTGTACAGTTACTTAAATCTTGAGAGTACAAAAACACTGCTTGCTTAAGTTAGCAATCGAGTTA
491901	GTTACTTAAATCTTGAGAGTACAAAAACTGACCTTGCCGTGTAATTCAACGGCATTATGTTGTACAGTTACTTAAATCTTGAGAGTACAAAAACCTGGGCGTTGGTAGATGTCGATGACAAATTGTTGTACAGTTACTTAAATCTTGAGAGTACAAAAACACTGCTTGCTTAAGTTAGCAATCGAGTTA	292_809	-	Tn7_TnsC_Int	PF11426.11	0.044	12.4	1.0	5.2	5.8	0.0	2.9	3	0	0	3	3	3	0	-	-1	GTTACTTAAATCTTGAGAGTACAAAAACTGACCTTGCCGTGTAATTCAACGGCATTATGTTGTACAGTTACTTAAATCTTGAGAGTACAAAAACCTGGGCGTTGGTAGATGTCGATGACAAATTGTTGTACAGTTACTTAAATCTTGAGAGTACAAAAACACTGCTTGCTTAAGTTAGCAATCGAGTTA
491902	GTTACTTAAATCTTGAGAGTACAAAAACTGACCTTGCCGTGTAATTCAACGGCATTATGTTGTACAGTTACTTAAATCTTGAGAGTACAAAAACTTGAATCTGTTTCTAGTTTTCCACTCTATGGTTGTACAGTTACTTAAATCTTGAGAGTACAAAAACTGTTGAGGCCTTGTTCGTTTCCTCGCCAG	292_810																				GTTACTTAAATCTTGAGAGTACAAAAACTGACCTTGCCGTGTAATTCAACGGCATTATGTTGTACAGTTACTTAAATCTTGAGAGTACAAAAACTTGAATCTGTTTCTAGTTTTCCACTCTATGGTTGTACAGTTACTTAAATCTTGAGAGTACAAAAACTGTTGAGGCCTTGTTCGTTTCCTCGCCAG
491903	GTTAGAAACGTGCGCCGCCGGGCGCACTCACCTCGAAAGAGGAGGCCACGCCTACCGCGTAGCCCCCTCTCCGTCTTATCTTTTCTGTTTCTTTAACTCTTTATACCACGATTATTTCGTTACAGATTCGTTGCCGGTTTGTTGCTAATTTCTTACTGGCATACACCATCTGCATCCACCTGATAACCA	292_811																				GTTAGAAACGTGCGCCGCCGGGCGCACTCACCTCGAAAGAGGAGGCCACGCCTACCGCGTAGCCCCCTCTCCGTCTTATCTTTTCTGTTTCTTTAACTCTTTATACCACGATTATTTCGTTACAGATTCGTTGCCGGTTTGTTGCTAATTTCTTACTGGCATACACCATCTGCATCCACCTGATAACCA
491904	GTTAGAAACGTGCGCCGCCGGGCGCACAAATCCAAAACAGGCGGTATAGAAACCTAACAACTTCTATACCGCCTGTTTTTATTTTATCGCATTCATCAATTATCTGCTGTGGACAATAACGTTTTTGCTGCCCGCCCACAATTTACGAGTTACTGTTCACAGGTAACCTGTAAACAGTAATCTGTTAAG	292_812																				GTTAGAAACGTGCGCCGCCGGGCGCACAAATCCAAAACAGGCGGTATAGAAACCTAACAACTTCTATACCGCCTGTTTTTATTTTATCGCATTCATCAATTATCTGCTGTGGACAATAACGTTTTTGCTGCCCGCCCACAATTTACGAGTTACTGTTCACAGGTAACCTGTAAACAGTAATCTGTTAAG
491905	GTTAGATGGGTCAATTACAATATACCAGGGGAGTCTAAAGATATAATCTTGCATTTCTTCGGCTAGAAAATCAGGAAGTGTTAATACACGATTACTTTTTCTGGTTTTAGGTGTTGTGATAACGTCTTTGCCTTTAATACGCTAATATGATTTGTTAATTCTTAAAGTTTTCTTTTCAAAATCAAAATC	292_813																				GTTAGATGGGTCAATTACAATATACCAGGGGAGTCTAAAGATATAATCTTGCATTTCTTCGGCTAGAAAATCAGGAAGTGTTAATACACGATTACTTTTTCTGGTTTTAGGTGTTGTGATAACGTCTTTGCCTTTAATACGCTAATATGATTTGTTAATTCTTAAAGTTTTCTTTTCAAAATCAAAATC
491906	GTTAGATGGGTCAATTACAATATACCAGGGGAGTCTAAAGATATAATCTTGCATTTCTTCGGCTAGAAAATCAGGAAGTGTTAATACACGATTACTTTTTCTGGTTTTAGGTGTTGTGATAACGTCTTTGCCTTTAATGCGCTGATATGATTTGTTGATTCTTAAAGTTTTCTTTTCAAAATCAAAATC	292_814																				GTTAGATGGGTCAATTACAATATACCAGGGGAGTCTAAAGATATAATCTTGCATTTCTTCGGCTAGAAAATCAGGAAGTGTTAATACACGATTACTTTTTCTGGTTTTAGGTGTTGTGATAACGTCTTTGCCTTTAATGCGCTGATATGATTTGTTGATTCTTAAAGTTTTCTTTTCAAAATCAAAATC
491907	GTTAGATGGGTCAATTACAATATACCAGGGGAGTCTAAAGATATAATCTTGCATTTCTTCGGCTAGAAAATCAGGAAGTGTTAATACACGATTACTTTTTCTGGTTTTAGGTGTTGTGATAACGTCTTTGCCTTTAATATGCTGATAGGATTTGTTGATTCTTAAAGTTTTCTTTTCAAAATCAAAATC	292_815																				GTTAGATGGGTCAATTACAATATACCAGGGGAGTCTAAAGATATAATCTTGCATTTCTTCGGCTAGAAAATCAGGAAGTGTTAATACACGATTACTTTTTCTGGTTTTAGGTGTTGTGATAACGTCTTTGCCTTTAATATGCTGATAGGATTTGTTGATTCTTAAAGTTTTCTTTTCAAAATCAAAATC
491908	GTTAGATGGGTCAATTACAATATACCAGGAGAAAAAGATTATGAAGACAAACAAATTATTTAAGACATTTTTAACAACCGGCTTAGTAGCTACAACATTACTTACAGGATGTTCATCTCAATCATCAAGTGAACCTGTAAAAATTGGTATTCCTAGTGATGCCACAAACGGTGGAAGAGGGCTATTGCT	292_816																				GTTAGATGGGTCAATTACAATATACCAGGAGAAAAAGATTATGAAGACAAACAAATTATTTAAGACATTTTTAACAACCGGCTTAGTAGCTACAACATTACTTACAGGATGTTCATCTCAATCATCAAGTGAACCTGTAAAAATTGGTATTCCTAGTGATGCCACAAACGGTGGAAGAGGGCTATTGCT
491909	GTTAGATGGGTCAATTACAATATACCAGGAGAAAAAGATTATGAAGACAAACAAATTATTTAAGACATTTTTAACAACCGGCTTAGTAGCTACAACATTACTTACAGGATGTTCATCTCAATCATCAAGTGAACCTGTAAAAATTGGTATTCCTAGTGATGCCACAAATGGTGGAAGAGGTTTATTGCT	292_817																				GTTAGATGGGTCAATTACAATATACCAGGAGAAAAAGATTATGAAGACAAACAAATTATTTAAGACATTTTTAACAACCGGCTTAGTAGCTACAACATTACTTACAGGATGTTCATCTCAATCATCAAGTGAACCTGTAAAAATTGGTATTCCTAGTGATGCCACAAATGGTGGAAGAGGTTTATTGCT
491910	GTTAGATGGGTCAATTACAATATACCAGGGTAGAGTATGAATAAAAGATTAAAACCGGTTTTGGCTTTGATTCTAACCATCTTTATGTCTGTTTCTACATTGTCTAATACTTATACTGTTTCTGCAGAAGGGGAAGAAACAGTTACTACAGAGAAGACAACGACGGAAGATGTAAATGAACAAGAAGAA	292_818	-	MP_p6	PF06716.14	0.01	14.3	0.9	0.013	14.0	0.9	1.1	1	0	0	1	1	1	0	-	2	GTTAGATGGGTCAATTACAATATACCAGGGTAGAGTATGAATAAAAGATTAAAACCGGTTTTGGCTTTGATTCTAACCATCTTTATGTCTGTTTCTACATTGTCTAATACTTATACTGTTTCTGCAGAAGGGGAAGAAACAGTTACTACAGAGAAGACAACGACGGAAGATGTAAATGAACAAGAAGAA
491911	GTTAGCACTGTCAAGAGGTGAGTGCTAATTATTTTGTGAAGATTTTGTGTCCACTCCCAGCCTCAAAGTGGTATTTGGCAATTCCAAGATCTATCTTCGTGCAGATTCCTCTCGGAGCTTTCGCTGTCACCACACCCTCTCTCAGCTCAAACATGAACTTCTGCTGGTTCACCGCTGTCGGTGCCAGAC	292_819	-	TM1586_NiRdase	PF14512.9	2.6e-12	45.2	0.0	2.9e-12	45.1	0.0	1.0	1	0	0	1	1	1	1	-	-3	GTTAGCACTGTCAAGAGGTGAGTGCTAATTATTTTGTGAAGATTTTGTGTCCACTCCCAGCCTCAAAGTGGTATTTGGCAATTCCAAGATCTATCTTCGTGCAGATTCCTCTCGGAGCTTTCGCTGTCACCACACCCTCTCTCAGCTCAAACATGAACTTCTGCTGGTTCACCGCTGTCGGTGCCAGAC
491912	GTTAGGGCAAAGCCCTGTTTGCCATTGTGGAGTTTTTCGCTGATCCGAAAAACGGAGCTTTGGAAAACAAATAAACCACCTGCTATGCAGGTGAGTCAGCATTGCTTCAGCTTACAGAAAAAAACCTCCGGTGGTATAATTAATGTAGGTTCGCCAACCGCACTAATATACACAGGAGGTATCCATATG	292_820																				GTTAGGGCAAAGCCCTGTTTGCCATTGTGGAGTTTTTCGCTGATCCGAAAAACGGAGCTTTGGAAAACAAATAAACCACCTGCTATGCAGGTGAGTCAGCATTGCTTCAGCTTACAGAAAAAAACCTCCGGTGGTATAATTAATGTAGGTTCGCCAACCGCACTAATATACACAGGAGGTATCCATATG
491913	GTTAGTCTTAGGATTGACTGCTTTTTCGTACCCAGAAAGGAGTGATTGATTTATGCAAAAGATTTGGAACAAAGGACACCGTATCAGAGCCAGCGACAAGCACCTTGTCTACCACTTTTCCATAGGAACACTTCTGTTTGTATTCGTGGCGGTTCTCCTGCTATTGAATATGAAACAACTCATGCGTAC	292_821																				GTTAGTCTTAGGATTGACTGCTTTTTCGTACCCAGAAAGGAGTGATTGATTTATGCAAAAGATTTGGAACAAAGGACACCGTATCAGAGCCAGCGACAAGCACCTTGTCTACCACTTTTCCATAGGAACACTTCTGTTTGTATTCGTGGCGGTTCTCCTGCTATTGAATATGAAACAACTCATGCGTAC
491914	GTTAGTTCAGTTGGTTAGAATGCCTGCCTGTCACGCAGGAGGTCACGAGTTCGAGTCTCGTACGCACCGCTGAAACCTTCGGGAAGTGATTCTCGAAGGTTTTTGCTTTTATACCCCCTGTCCTTTCCATTCTTCACTCTCCATTCTCCATTCTCCATTCTTCACTCTTCGTTTTTCACTCTTTACTTC	292_822																				GTTAGTTCAGTTGGTTAGAATGCCTGCCTGTCACGCAGGAGGTCACGAGTTCGAGTCTCGTACGCACCGCTGAAACCTTCGGGAAGTGATTCTCGAAGGTTTTTGCTTTTATACCCCCTGTCCTTTCCATTCTTCACTCTCCATTCTCCATTCTCCATTCTTCACTCTTCGTTTTTCACTCTTTACTTC
491915	GTTAGTTCAGTTGGTTAGAATGCCTGCCTGTCACGCAGGAGGTCACGAGTTCGAGTCTCGTACGCACCGCTGAAACCTTCGGGAAGTGATTCTCGAAGGTTTTTGCTTTTATACCCCCTGTCCTCTCCATTCTCCACTCTCCATTTTTCACACTCCATTCTTCATTCTTCATTTTTCACTCTTCAGTTT	292_823																				GTTAGTTCAGTTGGTTAGAATGCCTGCCTGTCACGCAGGAGGTCACGAGTTCGAGTCTCGTACGCACCGCTGAAACCTTCGGGAAGTGATTCTCGAAGGTTTTTGCTTTTATACCCCCTGTCCTCTCCATTCTCCACTCTCCATTTTTCACACTCCATTCTTCATTCTTCATTTTTCACTCTTCAGTTT
491916	GTTATAAGTACAGAGGTCATAACTGGTATGACCTCTTCAGTCTGGCAAAAAATTGCCACTATGCAAATTAATTACAGGGTTAATACCGCCAGATTACGTTCCACCAGCGAATTGCCCATCCCCGGCACCTGCTTTAGATCCTCCACCGTTTTAAACGGACCGTACTCTTCGCGATAACTGACAATCGCC	292_824	-	HHH	PF00633.26	0.0097	14.3	0.0	0.014	13.8	0.0	1.4	1	0	0	1	1	1	1	-	-2	GTTATAAGTACAGAGGTCATAACTGGTATGACCTCTTCAGTCTGGCAAAAAATTGCCACTATGCAAATTAATTACAGGGTTAATACCGCCAGATTACGTTCCACCAGCGAATTGCCCATCCCCGGCACCTGCTTTAGATCCTCCACCGTTTTAAACGGACCGTACTCTTCGCGATAACTGACAATCGCC
491917	GTTATAAGTACAGAGGTCATAACTGGTATGACCTCTTCAGTCTGGCAAAAAATTGCCACTATGCAAATTAATTACAGGGTTAATACCGCCAGATTACGTTCCACCAGCGAATTGCCCATCCCCGGCACCTGCTTTAGATCCTCCACCGTTTTAAACGGACCGTACTCTTCGCGATAACTGACAATCGCC	292_824	-	HHH_3	PF12836.10	5e-10	37.9	0.0	5.8e-10	37.7	0.0	1.1	1	0	0	1	1	1	1	-	-2	GTTATAAGTACAGAGGTCATAACTGGTATGACCTCTTCAGTCTGGCAAAAAATTGCCACTATGCAAATTAATTACAGGGTTAATACCGCCAGATTACGTTCCACCAGCGAATTGCCCATCCCCGGCACCTGCTTTAGATCCTCCACCGTTTTAAACGGACCGTACTCTTCGCGATAACTGACAATCGCC
491918	GTTATAATTACTATCTGTAACTTTTCGGAGCTGTCATTTTGGTTTTGACACATCTCCATTCCGTCCAGTATTATTCCAACTTCTCCATGAATTCTGGATGCCGATAGAAAAAATCATACACCATATAATAAAGTACAAAGCGGTACTCATTTCTGACACATGAGTTACATTCTGCGCCTAAGTATATAA	292_825	-	LigXa_C	PF19301.2	0.023	12.3	0.1	0.023	12.3	0.1	1.0	1	0	0	1	1	1	0	-	-1	GTTATAATTACTATCTGTAACTTTTCGGAGCTGTCATTTTGGTTTTGACACATCTCCATTCCGTCCAGTATTATTCCAACTTCTCCATGAATTCTGGATGCCGATAGAAAAAATCATACACCATATAATAAAGTACAAAGCGGTACTCATTTCTGACACATGAGTTACATTCTGCGCCTAAGTATATAA
491919	GTTATAATTACTATCTGTAACTTTTCGGAGCTGTCATTTTGGTTTTGACACATCTCCATTCCGTCCAGTATTATTCCAACTTCTCCATGAATTCTGGATGCCGATAGAAAAAATCATACACCATATAATAAAGTACAAAGCGGTACTCATTTCTGACACATGAGTTACATTCTGCGCCTAAGTATATAA	292_825	-	Neuraminidase	PF18413.4	0.047	11.9	2.1	0.056	11.6	2.1	1.1	1	0	0	1	1	1	0	-	-3	GTTATAATTACTATCTGTAACTTTTCGGAGCTGTCATTTTGGTTTTGACACATCTCCATTCCGTCCAGTATTATTCCAACTTCTCCATGAATTCTGGATGCCGATAGAAAAAATCATACACCATATAATAAAGTACAAAGCGGTACTCATTTCTGACACATGAGTTACATTCTGCGCCTAAGTATATAA
491920	GTTATCCGCCGTGTAGGCGGCTTAGAAGGATAGAGAGAACGATTGAATTTCGGGCATCTTGTTATCCGCCGTGTAGGCGGCTTAGAAGTCAAAGAATGGGGGCGTGCTACCCAGCTTAGTGTTATCCGCCGTGTAGGCGGCTTAGAAGTATAGATTACCTAAACGTTTTTAGAGCTTGGGGTTATCCGC	292_826	-	Toxin_2	PF00451.22	0.047	12.5	11.0	0.62	8.9	1.1	3.0	2	1	1	3	3	3	0	-	3	GTTATCCGCCGTGTAGGCGGCTTAGAAGGATAGAGAGAACGATTGAATTTCGGGCATCTTGTTATCCGCCGTGTAGGCGGCTTAGAAGTCAAAGAATGGGGGCGTGCTACCCAGCTTAGTGTTATCCGCCGTGTAGGCGGCTTAGAAGTATAGATTACCTAAACGTTTTTAGAGCTTGGGGTTATCCGC
491921	GTTATCCGCCGTGTAGGCGGCTTAGAAGGCCAGGTGGCAATCACCGTGCGCGTCTGGGCGGTTATCCGCCGTGTAGGCGGCTTAGAAGGATAGCCGTATGGACAAGGGCGATCTCGTCCAGTTATCCGCCGTGTAGGCGGCTTAGAAGGTTAAATGGCAGTACAGCATCCAGGGGACGGAGTTATCCGC	292_827																				GTTATCCGCCGTGTAGGCGGCTTAGAAGGCCAGGTGGCAATCACCGTGCGCGTCTGGGCGGTTATCCGCCGTGTAGGCGGCTTAGAAGGATAGCCGTATGGACAAGGGCGATCTCGTCCAGTTATCCGCCGTGTAGGCGGCTTAGAAGGTTAAATGGCAGTACAGCATCCAGGGGACGGAGTTATCCGC
491922	GTTATCCGCCGTGTAGGCGGCTTAGAAGGTTGAAGACAAGATAGCAAACGCAAGGGGGGCGTTATCCGCCGTGTAGGCGGCTTAGAAGTGTTCCGTCGTGCCCACCACGGCGAGGCTGCCGTTATCCGCCGTGTAGGCGGTAAAAATACTGAAAAGCAGCCCACCTGAGTGAGGTATCTTCCGTTTGGT	292_828	-	Peptidase_M18	PF02127.18	0.021	12.1	0.1	0.021	12.1	0.1	1.0	1	0	0	1	1	1	0	-	-1	GTTATCCGCCGTGTAGGCGGCTTAGAAGGTTGAAGACAAGATAGCAAACGCAAGGGGGGCGTTATCCGCCGTGTAGGCGGCTTAGAAGTGTTCCGTCGTGCCCACCACGGCGAGGCTGCCGTTATCCGCCGTGTAGGCGGTAAAAATACTGAAAAGCAGCCCACCTGAGTGAGGTATCTTCCGTTTGGT
491923	GTTATCCGCCGTGTAGGCGGCTTAGAAGGATTGCGGCGTGCTCCGCTTTTACCTGTGCGAGTTATCCGCCGTGTAGGCGGCTTAGAAGAATCCGAAGTGAGAGAGCATCCGTACCTTACCGTTATCCGCCGTGTAGGCGGCTTAGAAGTTTTGTTGCAATTTCTACGCGGCCCGCTCTGTGTTATCCGC	292_829																				GTTATCCGCCGTGTAGGCGGCTTAGAAGGATTGCGGCGTGCTCCGCTTTTACCTGTGCGAGTTATCCGCCGTGTAGGCGGCTTAGAAGAATCCGAAGTGAGAGAGCATCCGTACCTTACCGTTATCCGCCGTGTAGGCGGCTTAGAAGTTTTGTTGCAATTTCTACGCGGCCCGCTCTGTGTTATCCGC
491924	GTTATCCGCCGTGTAGGCGGCTTAGAAGGTTAAATGGCAGTACAGCATCCAGGGGACGGAGTTATCCGCCGTGTAGGCGGCTTAGAAGTGATCCCGGAGCACCCTGCGGTGCAGCGTGGCGTTATCCGCCGTGTAGGCGGCTTAGAAGGTCCGCCCGACAAGTCCCGTCCCCACATTTCGTTATCCGCC	292_830	-	Cu-oxidase_2	PF07731.17	0.0034	15.6	0.1	0.0035	15.5	0.1	1.2	1	0	0	1	1	1	1	-	-1	GTTATCCGCCGTGTAGGCGGCTTAGAAGGTTAAATGGCAGTACAGCATCCAGGGGACGGAGTTATCCGCCGTGTAGGCGGCTTAGAAGTGATCCCGGAGCACCCTGCGGTGCAGCGTGGCGTTATCCGCCGTGTAGGCGGCTTAGAAGGTCCGCCCGACAAGTCCCGTCCCCACATTTCGTTATCCGCC
491925	GTTATCCGCCGTGTAGGCGGCTTAGAAGGTTAAATGGCAGTACAGCATCCAGGGGACGGAGTTATCCGCCGTGTAGGCGGCTTAGAAGTGATCCCGGAGCACCCTGCGGTGCAGCGTGGCGTTATCCGCCGTGTAGGCGGCTTAGAAGGTCCGCCCGACAAGTCCCGTCCCCACATTTCGTTATCCGCC	292_830	-	LAL_C2	PF18603.4	0.04	12.6	1.6	0.098	11.3	1.6	1.7	1	1	0	1	1	1	0	-	1	GTTATCCGCCGTGTAGGCGGCTTAGAAGGTTAAATGGCAGTACAGCATCCAGGGGACGGAGTTATCCGCCGTGTAGGCGGCTTAGAAGTGATCCCGGAGCACCCTGCGGTGCAGCGTGGCGTTATCCGCCGTGTAGGCGGCTTAGAAGGTCCGCCCGACAAGTCCCGTCCCCACATTTCGTTATCCGCC
491926	GTTATCCGCCGTGTAGGCGGCTTAGAAGTCTGTGCCACCGTCTGAGCGACGGCAGGGTGGGTTATCCGCCGTGTAGGCGGCTTAGAAGTAAATAGAGTATAACGGGGACTGCAATATTCAGTTATCCGCCGTGTAGGCGGCTTAGAAGGATAGAGAGAACGATTGAATTTCGGGCATCTTGTTATCCGC	292_831																				GTTATCCGCCGTGTAGGCGGCTTAGAAGTCTGTGCCACCGTCTGAGCGACGGCAGGGTGGGTTATCCGCCGTGTAGGCGGCTTAGAAGTAAATAGAGTATAACGGGGACTGCAATATTCAGTTATCCGCCGTGTAGGCGGCTTAGAAGGATAGAGAGAACGATTGAATTTCGGGCATCTTGTTATCCGC
491927	GTTATCCGCCGTGTAGGCGGCTTAGAAGTTGCTGACTTCCACCTCTCCGCCGAGCAGATTGTTATCCGCCGTGTAGGCGGCCTAGAAGTCTGGTGTATCTTAAGCAGAGTCGCTGGTCATCTGTCCCTCAAGAAGCGTGACCATCGGATTGGACAGCGGAGACGCCTGCCTGTGGGCGTGGTTTTTGGC	292_832																				GTTATCCGCCGTGTAGGCGGCTTAGAAGTTGCTGACTTCCACCTCTCCGCCGAGCAGATTGTTATCCGCCGTGTAGGCGGCCTAGAAGTCTGGTGTATCTTAAGCAGAGTCGCTGGTCATCTGTCCCTCAAGAAGCGTGACCATCGGATTGGACAGCGGAGACGCCTGCCTGTGGGCGTGGTTTTTGGC
491928	GTTATCCGCCGTGTAGGCGGCTTAGAAGGATAGCCGTATGGACAAGGGCGATCTCGTCCAGTTATCCGCCGTGTAGGCGGCTTAGAAGGTTAAATGGCAGTACAGCATCCAGGGGACGGAGTTATCCGCCGTGTAGGCGGCTTAGAAGTGATCCCGGAGCACCCTGCGGTGCAGCGTGGCGTTATCCGC	292_833	-	Cu-oxidase_2	PF07731.17	0.0048	15.1	0.2	0.0058	14.8	0.2	1.2	1	0	0	1	1	1	1	-	-1	GTTATCCGCCGTGTAGGCGGCTTAGAAGGATAGCCGTATGGACAAGGGCGATCTCGTCCAGTTATCCGCCGTGTAGGCGGCTTAGAAGGTTAAATGGCAGTACAGCATCCAGGGGACGGAGTTATCCGCCGTGTAGGCGGCTTAGAAGTGATCCCGGAGCACCCTGCGGTGCAGCGTGGCGTTATCCGC
491929	GTTATCCGCCGTGTAGGCGGCTTAGAAGTGTCGTCACGGGAAAGGAACGCATGACGAAACGTTATCCGCCGTGTAGGCGGCTTAGAAGTCGGCACGGCGTTGCACGCGGCGACGATGTAGGTTATCCGCCGTGTAGGCGGCTTAGAAGTACTGGCATGGGCACTCGATTGGCACCTGCGAGTTATCCGC	292_834																				GTTATCCGCCGTGTAGGCGGCTTAGAAGTGTCGTCACGGGAAAGGAACGCATGACGAAACGTTATCCGCCGTGTAGGCGGCTTAGAAGTCGGCACGGCGTTGCACGCGGCGACGATGTAGGTTATCCGCCGTGTAGGCGGCTTAGAAGTACTGGCATGGGCACTCGATTGGCACCTGCGAGTTATCCGC
491930	GTTATCCGCCGTGTAGGCGGCTTAGAAGTGTTCCGTCGTGCCCACCACGGCGAGGCTGCCGTTATCCGCCGTGTAGGCGGTAAAAATACTGAAAAGCAGCCCACCTGAGTGAGGTATCTTCCGTTTGGTTTCATTCGTAGTCTTCCTATATGTTTCCGCCAAAAAGAATCTTAGGAAGCCCCATAAAGC	292_835																				GTTATCCGCCGTGTAGGCGGCTTAGAAGTGTTCCGTCGTGCCCACCACGGCGAGGCTGCCGTTATCCGCCGTGTAGGCGGTAAAAATACTGAAAAGCAGCCCACCTGAGTGAGGTATCTTCCGTTTGGTTTCATTCGTAGTCTTCCTATATGTTTCCGCCAAAAAGAATCTTAGGAAGCCCCATAAAGC
491931	GTTATCCGCCGTGTAGGCGGCTTAGAAGTAAATAGAGTATAACGGGGACTGCAATATTCAGTTATCCGCCGTGTAGGCGGCTTAGAAGGATAGAGAGAACGATTGAATTTCGGGCATCTTGTTATCCGCCGTGTAGGCGGCTTAGAAGTCAAAGAATGGGGGCGTGCTACCCAGCTTAGTGTTATCCGC	292_836																				GTTATCCGCCGTGTAGGCGGCTTAGAAGTAAATAGAGTATAACGGGGACTGCAATATTCAGTTATCCGCCGTGTAGGCGGCTTAGAAGGATAGAGAGAACGATTGAATTTCGGGCATCTTGTTATCCGCCGTGTAGGCGGCTTAGAAGTCAAAGAATGGGGGCGTGCTACCCAGCTTAGTGTTATCCGC
491932	GTTATCCGCCGTGTAGGCGGCTTAGAAGTTTTGTTGCAATTTCTACGCGGCCCGCTCTGTGTTATCCGCCGTGTAGGCGGCTTAGAAGCGGTTCAACGAGATGGAAAAGGCCCTCCAAACGTTATCCGCCGTGTAGGCGGCTTAGAAGTTGCGATGTAGCCTTGCGCCTTCCCGTTTGGTGTTATCCGC	292_837																				GTTATCCGCCGTGTAGGCGGCTTAGAAGTTTTGTTGCAATTTCTACGCGGCCCGCTCTGTGTTATCCGCCGTGTAGGCGGCTTAGAAGCGGTTCAACGAGATGGAAAAGGCCCTCCAAACGTTATCCGCCGTGTAGGCGGCTTAGAAGTTGCGATGTAGCCTTGCGCCTTCCCGTTTGGTGTTATCCGC
491933	GTTATCCGCCGTGTAGGCGGCTTAGAAGACAAACACGTCCCCCGGTTCGTCCCCGTCGGAGTTATCCGCCGTGTAGGCGGCTTAGAAGAATCAAGGGGAAGCCGGATGCCCGCCGGACCGGTTATCCGCCGTGTAGGCGGCTTAGAAGATCCGGTATGACAACGGCCTGTTCCGGCGGCAGTTATCCGC	292_838																				GTTATCCGCCGTGTAGGCGGCTTAGAAGACAAACACGTCCCCCGGTTCGTCCCCGTCGGAGTTATCCGCCGTGTAGGCGGCTTAGAAGAATCAAGGGGAAGCCGGATGCCCGCCGGACCGGTTATCCGCCGTGTAGGCGGCTTAGAAGATCCGGTATGACAACGGCCTGTTCCGGCGGCAGTTATCCGC
491934	GTTATCCGCCGTGTAGGCGGCTTAGAAGATATGCATGTTGTAAGCTCAGACGAGCACACGGTTATCCGCCGTGTAGGCGGCTTAGAAGTCTGTGCCACCGTCTGAGCGACGGCAGGGTGGGTTATCCGCCGTGTAGGCGGCTTAGAAGTAAATAGAGTATAACGGGGACTGCAATATTCAGTTATCCGC	292_839	-	HTH_DeoR	PF08220.15	0.0096	14.1	1.2	1.1	7.5	0.1	3.0	3	0	0	3	3	3	1	-	-3	GTTATCCGCCGTGTAGGCGGCTTAGAAGATATGCATGTTGTAAGCTCAGACGAGCACACGGTTATCCGCCGTGTAGGCGGCTTAGAAGTCTGTGCCACCGTCTGAGCGACGGCAGGGTGGGTTATCCGCCGTGTAGGCGGCTTAGAAGTAAATAGAGTATAACGGGGACTGCAATATTCAGTTATCCGC
491935	GTTATCCGCCGTGTAGGCGGCTTAGAAGATTCAAGCATTACAAGCATAAAAGGTTCCCCAATCATCCGCCGCGAAGGCGGTTTAGAGGGTCTTCTCTTACTCTTGTTAAAGAGGGTATATCCGCCGCGAAGGCGGTAGAAGGCTTGCATCGGTACAAGTAAGTAGCGATGGGTTATCCGCCGTGTAGGC	292_840																				GTTATCCGCCGTGTAGGCGGCTTAGAAGATTCAAGCATTACAAGCATAAAAGGTTCCCCAATCATCCGCCGCGAAGGCGGTTTAGAGGGTCTTCTCTTACTCTTGTTAAAGAGGGTATATCCGCCGCGAAGGCGGTAGAAGGCTTGCATCGGTACAAGTAAGTAGCGATGGGTTATCCGCCGTGTAGGC
491936	GTTATCCGCCGTGTAGGCGGCTTAGAAGGGCATATCACATATGTGAAAGGGCTGATCACTGTTATCCGCCGTGTAGGCGGCTTAGAAGGCGCCCGTCGCCCCCGAGTATTTCCGCTTCTCGTTATCCGCCGTGTAGGCGGCTTAGAAGTTGGCGCGGGACAGGTCGGTCTTGTCTCGTGTGTTATCCGC	292_841	-	Toxin_2	PF00451.22	0.016	14.0	5.6	0.071	11.9	0.8	3.2	3	0	0	3	3	3	0	-	3	GTTATCCGCCGTGTAGGCGGCTTAGAAGGGCATATCACATATGTGAAAGGGCTGATCACTGTTATCCGCCGTGTAGGCGGCTTAGAAGGCGCCCGTCGCCCCCGAGTATTTCCGCTTCTCGTTATCCGCCGTGTAGGCGGCTTAGAAGTTGGCGCGGGACAGGTCGGTCTTGTCTCGTGTGTTATCCGC
491937	GTTATCCGCCGTGTAGGCGGCTTAGAAGTTGCGATGTAGCCTTGCGCCTTCCCGTTTGGTGTTATCCGCCGTGTAGGCGGCTTAGAAGTGCAATGGGCCGACCACGGATTGAAAACAAAAGTTATCCGCCGTGTAGGCGGCTTAGAAGGGCATATCACATATGTGAAAGGGCTGATCACTGTTATCCGC	292_842	-	TMEM100	PF16311.8	0.008	14.3	0.1	0.0083	14.2	0.1	1.1	1	0	0	1	1	1	1	-	1	GTTATCCGCCGTGTAGGCGGCTTAGAAGTTGCGATGTAGCCTTGCGCCTTCCCGTTTGGTGTTATCCGCCGTGTAGGCGGCTTAGAAGTGCAATGGGCCGACCACGGATTGAAAACAAAAGTTATCCGCCGTGTAGGCGGCTTAGAAGGGCATATCACATATGTGAAAGGGCTGATCACTGTTATCCGC
491938	GTTATCCGCCGTGTAGGCGGCTTAGAAGAGCATCCCACGAATGGCGACAAGCCTTGAACGGTTATCCGCCGTGTAGGCGGCTTAGAAGGTTGAAGACAAGATAGCAAACGCAAGGGGGGCGTTATCCGCCGTGTAGGCGGCTTAGAAGTGTTCCGTCGTGCCCACCACGGCGAGGCTGCCGTTATCCGC	292_843	-	Peptidase_M18	PF02127.18	0.012	12.9	0.0	0.012	12.9	0.0	1.0	1	0	0	1	1	1	0	-	-1	GTTATCCGCCGTGTAGGCGGCTTAGAAGAGCATCCCACGAATGGCGACAAGCCTTGAACGGTTATCCGCCGTGTAGGCGGCTTAGAAGGTTGAAGACAAGATAGCAAACGCAAGGGGGGCGTTATCCGCCGTGTAGGCGGCTTAGAAGTGTTCCGTCGTGCCCACCACGGCGAGGCTGCCGTTATCCGC
491939	GTTATCCGCCGTGTAGGCGGCTTAGAAGTCAAGCGCGAAGGCGAGAAGGCCCTCCGGGATGTTATCCGCCGTGTAGGCGGCTTAGAAGGTCTCGACGCTTCCGAAATACCGATCGGGATCGTTATCCGCCGTGTAGGCGGCTTAGAAGTCACGATGGACTCCATCGGATGCGACGCGGAAGTTATCCGC	292_844	-	FLYWCH_u	PF16662.8	0.027	13.0	0.2	0.033	12.7	0.2	1.3	1	1	0	1	1	1	0	-	1	GTTATCCGCCGTGTAGGCGGCTTAGAAGTCAAGCGCGAAGGCGAGAAGGCCCTCCGGGATGTTATCCGCCGTGTAGGCGGCTTAGAAGGTCTCGACGCTTCCGAAATACCGATCGGGATCGTTATCCGCCGTGTAGGCGGCTTAGAAGTCACGATGGACTCCATCGGATGCGACGCGGAAGTTATCCGC
491940	GTTATCCGCCGTGTAGGCGGCTTAGAAGTCAAGCGCGAAGGCGAGAAGGCCCTCCGGGATGTTATCCGCCGTGTAGGCGGCTTAGAAGGTCTCGACGCTTCCGAAATACCGATCGGGATCGTTATCCGCCGTGTAGGCGGCTTAGAAGTCACGATGGACTCCATCGGATGCGACGCGGAAGTTATCCGC	292_844	-	Toxin_2	PF00451.22	0.011	14.4	2.3	0.78	8.6	0.2	3.0	3	0	0	3	3	3	0	-	3	GTTATCCGCCGTGTAGGCGGCTTAGAAGTCAAGCGCGAAGGCGAGAAGGCCCTCCGGGATGTTATCCGCCGTGTAGGCGGCTTAGAAGGTCTCGACGCTTCCGAAATACCGATCGGGATCGTTATCCGCCGTGTAGGCGGCTTAGAAGTCACGATGGACTCCATCGGATGCGACGCGGAAGTTATCCGC
491941	GTTATCCGCCGTGTAGGCGGCTTAGAAGTCACGATGGACTCCATCGGATGCGACGCGGAAGTTATCCGCCGTGTAGGCGGCTTAGAAGCAACGCATCGCGCGCATCATGCACAGGCAATGGTTATCCGCCGTGTAGGCGGCTTAGAAGAATCAGAAGCAGCGTCAGCATTGGAGGAGCCAGTTATCCGC	292_845																				GTTATCCGCCGTGTAGGCGGCTTAGAAGTCACGATGGACTCCATCGGATGCGACGCGGAAGTTATCCGCCGTGTAGGCGGCTTAGAAGCAACGCATCGCGCGCATCATGCACAGGCAATGGTTATCCGCCGTGTAGGCGGCTTAGAAGAATCAGAAGCAGCGTCAGCATTGGAGGAGCCAGTTATCCGC
491942	GTTATCCGCCGTGTAGGCGGCTTAGAAGTGCCCGGAAGAGCAGGCTATGGCGGCGGAGCTGTTATCCGCCGTGTAGGCGGCTTAGAAGTCCAAAAGTTTTTGCCCGGCGGGATGCCGGAAGTTATCCGCCGTGTAGGCGGCTTAGAAGAATCAGAGCGCCAGCAAACGCACCAACCGCATGTTATCCGC	292_846																				GTTATCCGCCGTGTAGGCGGCTTAGAAGTGCCCGGAAGAGCAGGCTATGGCGGCGGAGCTGTTATCCGCCGTGTAGGCGGCTTAGAAGTCCAAAAGTTTTTGCCCGGCGGGATGCCGGAAGTTATCCGCCGTGTAGGCGGCTTAGAAGAATCAGAGCGCCAGCAAACGCACCAACCGCATGTTATCCGC
491943	GTTATCCGCCGTGTAGGCGGCTTAGAAGGTGAGGAGCTTGTCGAAGTCATAGGGGACGTCGTTATCCGCCGTGTAGGCGGCTTAGAAGGAAGCGGAAGCCCGCTACGCCGGGTGACGAATGTTATCCGCCGTGTAGGCGGCTTAGAAGTATCTGGTCGGACGCCTAGCCACTTCATCGGCATCACCCCC	292_847	-	HTH_DeoR	PF08220.15	0.028	12.6	1.8	7.2	4.9	0.0	2.9	2	1	1	3	3	3	0	-	-3	GTTATCCGCCGTGTAGGCGGCTTAGAAGGTGAGGAGCTTGTCGAAGTCATAGGGGACGTCGTTATCCGCCGTGTAGGCGGCTTAGAAGGAAGCGGAAGCCCGCTACGCCGGGTGACGAATGTTATCCGCCGTGTAGGCGGCTTAGAAGTATCTGGTCGGACGCCTAGCCACTTCATCGGCATCACCCCC
491944	GTTATCCGCCGTGTAGGCGGCTTAGAAGATTCGTCGAGCCAGTCTTTCCGGTACCAGATCGTTATCCGCCGTGTAGGCGGCTTAGAAGACGACCTCCAATGCTCCGGAAGGCAGGGCGCCGTTATCCGCCGTGTAGGCGGCTTAGAAGCGTCAGCCATCGCCCGGGAGAAGTCGGTGTTCGTTATCCGC	292_848																				GTTATCCGCCGTGTAGGCGGCTTAGAAGATTCGTCGAGCCAGTCTTTCCGGTACCAGATCGTTATCCGCCGTGTAGGCGGCTTAGAAGACGACCTCCAATGCTCCGGAAGGCAGGGCGCCGTTATCCGCCGTGTAGGCGGCTTAGAAGCGTCAGCCATCGCCCGGGAGAAGTCGGTGTTCGTTATCCGC
491945	GTTATCCGCCGTGTAGGCGGCTTAGAAGATCCGGTATGACAACGGCCTGTTCCGGCGGCAGTTATCCGCCGTGTAGGCGGCTTAGAAGAGTCAGCGCGAGATGCAAGCCGAGAGTCTCCCGTTATCCGCCGTGTAGGCGGCTTAGAAGGCTCCGTCGCAAGGTTTCCCCGAAGCGGACGGGTTATCCGC	292_849																				GTTATCCGCCGTGTAGGCGGCTTAGAAGATCCGGTATGACAACGGCCTGTTCCGGCGGCAGTTATCCGCCGTGTAGGCGGCTTAGAAGAGTCAGCGCGAGATGCAAGCCGAGAGTCTCCCGTTATCCGCCGTGTAGGCGGCTTAGAAGGCTCCGTCGCAAGGTTTCCCCGAAGCGGACGGGTTATCCGC
491946	GTTATCCGCCGTGTAGGCGGCTTAGAAGACGACCTCCAATGCTCCGGAAGGCAGGGCGCCGTTATCCGCCGTGTAGGCGGCTTAGAAGCGTCAGCCATCGCCCGGGAGAAGTCGGTGTTCGTTATCCGCCGTGTAGGCGGCTTAGAAGTGAATAAGGGTTTCGGCCCATTGCTCCATAATGTTATCCGC	292_850																				GTTATCCGCCGTGTAGGCGGCTTAGAAGACGACCTCCAATGCTCCGGAAGGCAGGGCGCCGTTATCCGCCGTGTAGGCGGCTTAGAAGCGTCAGCCATCGCCCGGGAGAAGTCGGTGTTCGTTATCCGCCGTGTAGGCGGCTTAGAAGTGAATAAGGGTTTCGGCCCATTGCTCCATAATGTTATCCGC
491947	GTTATCCGCCGTGTAGGCGGCTTAGAAGAGTCAGCGCGAGATGCAAGCCGAGAGTCTCCCGTTATCCGCCGTGTAGGCGGCTTAGAAGGCTCCGTCGCAAGGTTTCCCCGAAGCGGACGGGTTATCCGCCGTGTAGGCGGCTTAGAAGTCAAGCGCGAAGGCGAGAAGGCCCTCCGGGATGTTATCCGC	292_851																				GTTATCCGCCGTGTAGGCGGCTTAGAAGAGTCAGCGCGAGATGCAAGCCGAGAGTCTCCCGTTATCCGCCGTGTAGGCGGCTTAGAAGGCTCCGTCGCAAGGTTTCCCCGAAGCGGACGGGTTATCCGCCGTGTAGGCGGCTTAGAAGTCAAGCGCGAAGGCGAGAAGGCCCTCCGGGATGTTATCCGC
491948	GTTATCCGCCGTGTAGGCGGCTTAGAAGAATCAGAAGCAGCGTCAGCATTGGAGGAGCCAGTTATCCGCCGTGTAGGCGGCTTAGAAGGTAGCCATCCCGTGCTCACCGGGGAGCGCAAGGTTATCCGCCGTGTAGGCGGCTTAGAAGTGTCGTCACGGGAAAGGAACGCATGACGAAACGTTATCCGC	292_852																				GTTATCCGCCGTGTAGGCGGCTTAGAAGAATCAGAAGCAGCGTCAGCATTGGAGGAGCCAGTTATCCGCCGTGTAGGCGGCTTAGAAGGTAGCCATCCCGTGCTCACCGGGGAGCGCAAGGTTATCCGCCGTGTAGGCGGCTTAGAAGTGTCGTCACGGGAAAGGAACGCATGACGAAACGTTATCCGC
491949	GTTATCCGCCGTGTAGGCGGCTTAGAAGTTGGCGCGGGACAGGTCGGTCTTGTCTCGTGTGTTATCCGCCGTGTAGGCGGCTTAGAAGCTCATTGTCCCGGATGACGTCGACCAGCCCCCGTTATCCGCCGTGTAGGCGGCTTAGAAGAGCATCCCACGAATGGCGACAAGCCTTGAACGGTTATCCGC	292_853																				GTTATCCGCCGTGTAGGCGGCTTAGAAGTTGGCGCGGGACAGGTCGGTCTTGTCTCGTGTGTTATCCGCCGTGTAGGCGGCTTAGAAGCTCATTGTCCCGGATGACGTCGACCAGCCCCCGTTATCCGCCGTGTAGGCGGCTTAGAAGAGCATCCCACGAATGGCGACAAGCCTTGAACGGTTATCCGC
491950	GTTATCCGCCGTGTAGGCGGCTTAGAAGTGAATAAGGGTTTCGGCCCATTGCTCCATAATGTTATCCGCCGTGTAGGCGGCTTAGAAGCCAATCTGCCCCCGTGCGCTCGCCAGATCGCTGTTATCCGCCGTGTAGGCGGCTTAGAAGACGATTTCGCCTGTCACGGGGTCGACCTTGTGGTTATCCGC	292_854	-	Toxin_2	PF00451.22	0.00072	18.3	6.5	0.1	11.4	0.3	3.1	3	0	0	3	3	3	2	-	3	GTTATCCGCCGTGTAGGCGGCTTAGAAGTGAATAAGGGTTTCGGCCCATTGCTCCATAATGTTATCCGCCGTGTAGGCGGCTTAGAAGCCAATCTGCCCCCGTGCGCTCGCCAGATCGCTGTTATCCGCCGTGTAGGCGGCTTAGAAGACGATTTCGCCTGTCACGGGGTCGACCTTGTGGTTATCCGC
491951	GTTATCCGCCGTGTAGGCGGCTTAGAAGGCTCCGTCGCAAGGTTTCCCCGAAGCGGACGGGTTATCCGCCGTGTAGGCGGCTTAGAAGTCAAGCGCGAAGGCGAGAAGGCCCTCCGGGATGTTATCCGCCGTGTAGGCGGCTTAGAAGGTCTCGACGCTTCCGAAATACCGATCGGGATCGTTATCCGC	292_855	-	FLYWCH_u	PF16662.8	0.028	13.0	0.1	0.048	12.2	0.1	1.4	1	0	0	1	1	1	0	-	1	GTTATCCGCCGTGTAGGCGGCTTAGAAGGCTCCGTCGCAAGGTTTCCCCGAAGCGGACGGGTTATCCGCCGTGTAGGCGGCTTAGAAGTCAAGCGCGAAGGCGAGAAGGCCCTCCGGGATGTTATCCGCCGTGTAGGCGGCTTAGAAGGTCTCGACGCTTCCGAAATACCGATCGGGATCGTTATCCGC
491952	GTTATCCGCCGTGTAGGCGGCTTAGAAGCAACGCATCGCGCGCATCATGCACAGGCAATGGTTATCCGCCGTGTAGGCGGCTTAGAAGAATCAGAAGCAGCGTCAGCATTGGAGGAGCCAGTTATCCGCCGTGTAGGCGGCTTAGAAGGTAGCCATCCCGTGCTCACCGGGGAGCGCAAGGTTATCCGC	292_856																				GTTATCCGCCGTGTAGGCGGCTTAGAAGCAACGCATCGCGCGCATCATGCACAGGCAATGGTTATCCGCCGTGTAGGCGGCTTAGAAGAATCAGAAGCAGCGTCAGCATTGGAGGAGCCAGTTATCCGCCGTGTAGGCGGCTTAGAAGGTAGCCATCCCGTGCTCACCGGGGAGCGCAAGGTTATCCGC
491953	GTTATCCGCCGTGTAGGCGGCTTAGAAGCTCTACCGCCAACAGAGGAACGGACCCCGATCGTTATCCGCCGTGTAGGCGGCTTAGAAGTGCCCGGAAGAGCAGGCTATGGCGGCGGAGCTGTTATCCGCCGTGTAGGCGGCTTAGAAGTCCAAAAGTTTTTGCCCGGCGGGATGCCGGAAGTTATCCGC	292_857	-	HTH_DeoR	PF08220.15	0.016	13.5	1.8	3.8	5.8	0.1	3.0	3	0	0	3	3	3	0	-	-3	GTTATCCGCCGTGTAGGCGGCTTAGAAGCTCTACCGCCAACAGAGGAACGGACCCCGATCGTTATCCGCCGTGTAGGCGGCTTAGAAGTGCCCGGAAGAGCAGGCTATGGCGGCGGAGCTGTTATCCGCCGTGTAGGCGGCTTAGAAGTCCAAAAGTTTTTGCCCGGCGGGATGCCGGAAGTTATCCGC
491954	GTTATCCGCCGTGTAGGCGGCTTAGAAGCGTCAGCCATCGCCCGGGAGAAGTCGGTGTTCGTTATCCGCCGTGTAGGCGGCTTAGAAGTGAATAAGGGTTTCGGCCCATTGCTCCATAATGTTATCCGCCGTGTAGGCGGCTTAGAAGCCAATCTGCCCCCGTGCGCTCGCCAGATCGCTGTTATCCGC	292_858																				GTTATCCGCCGTGTAGGCGGCTTAGAAGCGTCAGCCATCGCCCGGGAGAAGTCGGTGTTCGTTATCCGCCGTGTAGGCGGCTTAGAAGTGAATAAGGGTTTCGGCCCATTGCTCCATAATGTTATCCGCCGTGTAGGCGGCTTAGAAGCCAATCTGCCCCCGTGCGCTCGCCAGATCGCTGTTATCCGC
491955	GTTATCCGCCGTGTAGGCGGCTTAGAAGTGTGCAAGCGTTGCGGCGTGGGCATTCAAGACGTTATCCGCCGTGTAGGCGGCTTAGAAGGTGAGGAGCTTGTCGAAGTCATAGGGGACGTCGTTATCCGCCGTGTAGGCGGCTTAGAAGGAAGCGGAAGCCCGCTACGCCGGGTGACGAATGTTATCCGC	292_859																				GTTATCCGCCGTGTAGGCGGCTTAGAAGTGTGCAAGCGTTGCGGCGTGGGCATTCAAGACGTTATCCGCCGTGTAGGCGGCTTAGAAGGTGAGGAGCTTGTCGAAGTCATAGGGGACGTCGTTATCCGCCGTGTAGGCGGCTTAGAAGGAAGCGGAAGCCCGCTACGCCGGGTGACGAATGTTATCCGC
491956	GTTATCCGCCGTGTAGGCGGCTTAGAAGAATCAGAGCGCCAGCAAACGCACCAACCGCATGTTATCCGCCGTGTAGGCGGCTTAGAAGATCCCCAGGCCGTAACGCGAGGAGCCCACGGGGTTATCCGCCGTGTAGGCGGCTTAGAAGATTCGTCGAGCCAGTCTTTCCGGTACCAGATCGTTATCCGC	292_860	-	Toxin_2	PF00451.22	0.026	13.3	3.4	0.24	10.2	0.2	2.9	3	0	0	3	3	3	0	-	3	GTTATCCGCCGTGTAGGCGGCTTAGAAGAATCAGAGCGCCAGCAAACGCACCAACCGCATGTTATCCGCCGTGTAGGCGGCTTAGAAGATCCCCAGGCCGTAACGCGAGGAGCCCACGGGGTTATCCGCCGTGTAGGCGGCTTAGAAGATTCGTCGAGCCAGTCTTTCCGGTACCAGATCGTTATCCGC
491957	GTTATCCGCCGTGTAGGCGGCTTAGAAGTCGGCACGGCGTTGCACGCGGCGACGATGTAGGTTATCCGCCGTGTAGGCGGCTTAGAAGTACTGGCATGGGCACTCGATTGGCACCTGCGAGTTATCCGCCGTGTAGGCGGCTTAGAAGCGAGCGTGGATTGAGTTCAAGCGCGAAGGGGAGTTATCCGC	292_861																				GTTATCCGCCGTGTAGGCGGCTTAGAAGTCGGCACGGCGTTGCACGCGGCGACGATGTAGGTTATCCGCCGTGTAGGCGGCTTAGAAGTACTGGCATGGGCACTCGATTGGCACCTGCGAGTTATCCGCCGTGTAGGCGGCTTAGAAGCGAGCGTGGATTGAGTTCAAGCGCGAAGGGGAGTTATCCGC
491958	GTTATCCGCCGTGTAGGCGGCTTAGAAGGTAGCCATCCCGTGCTCACCGGGGAGCGCAAGGTTATCCGCCGTGTAGGCGGCTTAGAAGTGTCGTCACGGGAAAGGAACGCATGACGAAACGTTATCCGCCGTGTAGGCGGCTTAGAAGTCGGCACGGCGTTGCACGCGGCGACGATGTAGGTTATCCGC	292_862																				GTTATCCGCCGTGTAGGCGGCTTAGAAGGTAGCCATCCCGTGCTCACCGGGGAGCGCAAGGTTATCCGCCGTGTAGGCGGCTTAGAAGTGTCGTCACGGGAAAGGAACGCATGACGAAACGTTATCCGCCGTGTAGGCGGCTTAGAAGTCGGCACGGCGTTGCACGCGGCGACGATGTAGGTTATCCGC
491959	GTTATCCGCCGTGTAGGCGGCTTAGAAGACCACAAGAGCGCGGTACAGGCCAAGGCCAGCGTTATCCGCCGTGTAGGCGGCTTAGAAGACAAACACGTCCCCCGGTTCGTCCCCGTCGGAGTTATCCGCCGTGTAGGCGGCTTAGAAGAATCAAGGGGAAGCCGGATGCCCGCCGGACCGGTTATCCGC	292_863																				GTTATCCGCCGTGTAGGCGGCTTAGAAGACCACAAGAGCGCGGTACAGGCCAAGGCCAGCGTTATCCGCCGTGTAGGCGGCTTAGAAGACAAACACGTCCCCCGGTTCGTCCCCGTCGGAGTTATCCGCCGTGTAGGCGGCTTAGAAGAATCAAGGGGAAGCCGGATGCCCGCCGGACCGGTTATCCGC
491960	GTTATCCGCCGTGTAGGCGGCTTAGAAGATTCGGAAAGTCCGTCAGGAGGGGGAGGAAGGGTTATCCGCCGTGTAGGCGGCTTAGAAGCTCTGGAACCGTTTTTCATCGCGCTTGTTCAGGTTATCCGCCGTGTAGGCGGCTTAGAAGCGAGCGTGGATTGAGTTCAAGCGCGAAGGGGAGTTATCCGC	292_864																				GTTATCCGCCGTGTAGGCGGCTTAGAAGATTCGGAAAGTCCGTCAGGAGGGGGAGGAAGGGTTATCCGCCGTGTAGGCGGCTTAGAAGCTCTGGAACCGTTTTTCATCGCGCTTGTTCAGGTTATCCGCCGTGTAGGCGGCTTAGAAGCGAGCGTGGATTGAGTTCAAGCGCGAAGGGGAGTTATCCGC
491961	GTTATCCGCCGTGTAGGCGGCTTAGAAGCGAGCGTGGATTGAGTTCAAGCGCGAAGGGGAGTTATCCGCCGTGTAGGCGGCTTAGAAGTCATAAGTTTTTGGAGCAAGGTCAGTTCTTCGGACATGCTTCCTCCAAATGTACACGCGGAATCAAAATATCCGCGCTGAGTCCCAGAAGTTCACGTAGTA	292_865																				GTTATCCGCCGTGTAGGCGGCTTAGAAGCGAGCGTGGATTGAGTTCAAGCGCGAAGGGGAGTTATCCGCCGTGTAGGCGGCTTAGAAGTCATAAGTTTTTGGAGCAAGGTCAGTTCTTCGGACATGCTTCCTCCAAATGTACACGCGGAATCAAAATATCCGCGCTGAGTCCCAGAAGTTCACGTAGTA
491962	GTTATCCGCCGTGTAGGCGGCTTAGAAGCGAGCGTGGATTGAGTTCAAGCGCGAAGGGGAGTTATCCGCCGTGTAGGCGGCTTAGAAGTCATAAGTTTTTGGAGCAAGGTCAGTTCTTCGGACATGCTTCCTCCAAATGTACACGCGGAATCAAAATATTCGCGCTGAGTCCCAGAAGTTCACGTAGTA	292_866																				GTTATCCGCCGTGTAGGCGGCTTAGAAGCGAGCGTGGATTGAGTTCAAGCGCGAAGGGGAGTTATCCGCCGTGTAGGCGGCTTAGAAGTCATAAGTTTTTGGAGCAAGGTCAGTTCTTCGGACATGCTTCCTCCAAATGTACACGCGGAATCAAAATATTCGCGCTGAGTCCCAGAAGTTCACGTAGTA
491963	GTTATCCGCCGTGTAGGCGGCTTAGAAGTGACCGTCCATGGTTTCGAGTTTTCCATAGAAGTTATCCGCCGTGTAGGCGGCTTAGAAGAAGTTGCATGGACAATGGGCTGGCCCCATCCCGTTATCCGCCGTGTAGGCGGCTTAGAAGTATAAGAGCTGTGGAAGAATGCAGATCCCAAGGTTATCCGC	292_867	-	HTH_DeoR	PF08220.15	0.021	13.0	3.1	3.1	6.1	0.0	3.1	2	1	1	3	3	3	0	-	-3	GTTATCCGCCGTGTAGGCGGCTTAGAAGTGACCGTCCATGGTTTCGAGTTTTCCATAGAAGTTATCCGCCGTGTAGGCGGCTTAGAAGAAGTTGCATGGACAATGGGCTGGCCCCATCCCGTTATCCGCCGTGTAGGCGGCTTAGAAGTATAAGAGCTGTGGAAGAATGCAGATCCCAAGGTTATCCGC
491964	GTTATCCGCCGTGTAGGCGGCTTAGAAGTCATAAGTTTTTGGAGCAAGGTCAGTTCTTCGGACATGCTTCCTCCAAATGTACACGCGGAATCAAAATATCCGCGCTGAGTCCCAGAAGTTCACGTAGTATCGCGATTTCTGCCTTTGAGGGGCATCTCTTGCCTGTCAGCAGTTCAGAAATCCGTCCCC	292_868	-	HTH_3	PF01381.25	0.013	14.0	0.1	0.017	13.6	0.1	1.2	1	0	0	1	1	1	0	-	-3	GTTATCCGCCGTGTAGGCGGCTTAGAAGTCATAAGTTTTTGGAGCAAGGTCAGTTCTTCGGACATGCTTCCTCCAAATGTACACGCGGAATCAAAATATCCGCGCTGAGTCCCAGAAGTTCACGTAGTATCGCGATTTCTGCCTTTGAGGGGCATCTCTTGCCTGTCAGCAGTTCAGAAATCCGTCCCC
491965	GTTATCCGCCGTGTAGGCGGCTTAGAAGAAACACGACGCTTGTTTATGCGACAGTGTAAAGTTATCCGCCGTGTAGGCGGCTTAGAAGTGTGGATGGAATGGGCAGAAATGATTCTTTTCGTTATCCGCCGTGTAGGCGGCTTAGAAGTGATCCCGGAGCACCCTGCGGTGCAGCGTGGCGTTATCCGC	292_869																				GTTATCCGCCGTGTAGGCGGCTTAGAAGAAACACGACGCTTGTTTATGCGACAGTGTAAAGTTATCCGCCGTGTAGGCGGCTTAGAAGTGTGGATGGAATGGGCAGAAATGATTCTTTTCGTTATCCGCCGTGTAGGCGGCTTAGAAGTGATCCCGGAGCACCCTGCGGTGCAGCGTGGCGTTATCCGC
491966	GTTATCCGCCGTGTAGGCGGCTTAGAAGAAGTTGCATGGACAATGGGCTGGCCCCATCCCGTTATCCGCCGTGTAGGCGGCTTAGAAGTATAAGAGCTGTGGAAGAATGCAGATCCCAAGGTTATCCGCCGTGTAGGCGGCTTAGAAGTTGCGATGTAGCCTTGCGCCTTCCCGTTTGGTGTTATCCGC	292_870	-	HTH_DeoR	PF08220.15	0.0077	14.4	0.8	10	4.4	0.1	3.0	2	1	1	3	3	3	0	-	-3	GTTATCCGCCGTGTAGGCGGCTTAGAAGAAGTTGCATGGACAATGGGCTGGCCCCATCCCGTTATCCGCCGTGTAGGCGGCTTAGAAGTATAAGAGCTGTGGAAGAATGCAGATCCCAAGGTTATCCGCCGTGTAGGCGGCTTAGAAGTTGCGATGTAGCCTTGCGCCTTCCCGTTTGGTGTTATCCGC
491967	GTTATCCGCCGTGTAGGCGGCTTAGAAGCTCTGGAACCGTTTTTCATCGCGCTTGATCTGGTTATCCGCCGTGTAGGCGGCTTAGAAGTTACGATATTCACCGAAGATTAAATCGTAGTAGTTATCCGCCGTGTAGGCGGCTTAGAAGTTGCTGACTTCCACCTCTCCGCCGAGCAGATTGTTATCCGC	292_871																				GTTATCCGCCGTGTAGGCGGCTTAGAAGCTCTGGAACCGTTTTTCATCGCGCTTGATCTGGTTATCCGCCGTGTAGGCGGCTTAGAAGTTACGATATTCACCGAAGATTAAATCGTAGTAGTTATCCGCCGTGTAGGCGGCTTAGAAGTTGCTGACTTCCACCTCTCCGCCGAGCAGATTGTTATCCGC
491968	GTTATCTGCCGTATAGGCAGCTTAGAAATTGCGTCGGGTCTTCCATATTGATGGAGTCCCGTTATCTGCCGTATAGGCAGCTTAGAAACAATGTTACATTCCTGAAAACAAGAGCCAAAGGTTATCTGCCGTATAGGCAGCTTAGAAAATGCTCCCCGCTCTCCTTCCTCATCGGTATCCGTTATCTGC	292_872	-	D_CNTX	PF17492.5	0.0043	15.7	1.0	5.4	5.8	0.2	3.0	1	1	1	2	2	2	0	-	1	GTTATCTGCCGTATAGGCAGCTTAGAAATTGCGTCGGGTCTTCCATATTGATGGAGTCCCGTTATCTGCCGTATAGGCAGCTTAGAAACAATGTTACATTCCTGAAAACAAGAGCCAAAGGTTATCTGCCGTATAGGCAGCTTAGAAAATGCTCCCCGCTCTCCTTCCTCATCGGTATCCGTTATCTGC
491969	GTTATCTGCCGTATAGGCAGCTTAGAAATTGCGTCGGGTCTTCCATATTGATGGAGTCCCGTTATCTGCCGTATAGGCAGCTTAGAAACAATGTTACATTCCTGAAAACAAGAGCCAAAGGTTATCTGCCGTATAGGCAGCTTAGAAAATGCTCCCCGCTCTCCTTCCTCATCGGTATCCGTTATCTGC	292_872	-	Tubulin-binding	PF00418.22	0.0046	15.3	0.0	1.6	7.2	0.0	2.9	2	1	1	3	3	3	1	-	1	GTTATCTGCCGTATAGGCAGCTTAGAAATTGCGTCGGGTCTTCCATATTGATGGAGTCCCGTTATCTGCCGTATAGGCAGCTTAGAAACAATGTTACATTCCTGAAAACAAGAGCCAAAGGTTATCTGCCGTATAGGCAGCTTAGAAAATGCTCCCCGCTCTCCTTCCTCATCGGTATCCGTTATCTGC
491970	GTTATCTGCCGTATAGGCAGCTTAGAAATTGCGTCGGGTCTTCCATATTGATGGAGTCCCGTTATCTGCCGTATAGGCAGCTTAGAAACAATGTTACATTCCTGAAAACAAGAGCCAAAGGTTATCTGCCGTATAGGCAGCTTAGAAAATGCTCCCCGCTCTCCTTCCTCATCGGTATCCGTTATCTGC	292_872	-	UPF0731	PF14982.9	0.019	13.6	0.5	3.2	6.5	0.0	2.4	1	1	2	3	3	3	0	-	3	GTTATCTGCCGTATAGGCAGCTTAGAAATTGCGTCGGGTCTTCCATATTGATGGAGTCCCGTTATCTGCCGTATAGGCAGCTTAGAAACAATGTTACATTCCTGAAAACAAGAGCCAAAGGTTATCTGCCGTATAGGCAGCTTAGAAAATGCTCCCCGCTCTCCTTCCTCATCGGTATCCGTTATCTGC
491971	GTTATCTGCCGTATAGGCAGCTTAGAAATTGCGTCGGGTCTTCCATATTGATGGAGTCCCGTTATCTGCCGTATAGGCAGCTTAGAAAATATCAGAAAATGTTGTGTCGTTTTCCGCTGCGTTATCTGCCGTATAGGCAGTTTTAGAAAATATGAAAAGTATGTTGATGAATCTAAGAAGGGTTATCTG	292_873																				GTTATCTGCCGTATAGGCAGCTTAGAAATTGCGTCGGGTCTTCCATATTGATGGAGTCCCGTTATCTGCCGTATAGGCAGCTTAGAAAATATCAGAAAATGTTGTGTCGTTTTCCGCTGCGTTATCTGCCGTATAGGCAGTTTTAGAAAATATGAAAAGTATGTTGATGAATCTAAGAAGGGTTATCTG
491972	GTTATCTGCCGTATAGGCAGCTTAGAAATGCACGGTTCAAAATTAAAGCTGTGCGGAGTAGTTATCTGCCGTATAGGCAGCTTAGAAAGACAGACGGACAAGTTCCGGGCGCCATACGGGGTTATCTGCCGTATAGGCAGCTTAGAAATTGCGTCGGGTCTTCCATATTGATGGAGTCCCGTTATCTGC	292_874	-	D_CNTX	PF17492.5	0.0015	17.1	2.9	1.9	7.2	0.1	3.0	1	1	1	2	2	2	1	-	1	GTTATCTGCCGTATAGGCAGCTTAGAAATGCACGGTTCAAAATTAAAGCTGTGCGGAGTAGTTATCTGCCGTATAGGCAGCTTAGAAAGACAGACGGACAAGTTCCGGGCGCCATACGGGGTTATCTGCCGTATAGGCAGCTTAGAAATTGCGTCGGGTCTTCCATATTGATGGAGTCCCGTTATCTGC
491973	GTTATCTGCCGTATAGGCAGCTTAGAAAATGCTCCCCGCTCTCCTTCCTCATCGGTATCCGTTATCTGCCGTATAGGCAGCTTAGAAAATGTGGCTAAGGTTCTGCAACTGAAAACGCATGTTATCTGCCGTATAGGCAGCTTAGAAATTGCGTCGGGTCTTCCATATTGATGGAGTCCCGTTATCTGC	292_875	-	D_CNTX	PF17492.5	0.0078	14.8	1.4	2.4	6.9	0.0	3.0	1	1	2	3	3	3	1	-	1	GTTATCTGCCGTATAGGCAGCTTAGAAAATGCTCCCCGCTCTCCTTCCTCATCGGTATCCGTTATCTGCCGTATAGGCAGCTTAGAAAATGTGGCTAAGGTTCTGCAACTGAAAACGCATGTTATCTGCCGTATAGGCAGCTTAGAAATTGCGTCGGGTCTTCCATATTGATGGAGTCCCGTTATCTGC
491974	GTTATCTGCCGTATAGGCAGCTTAGAAAATGCTCCCCGCTCTCCTTCCTCATCGGTATCCGTTATCTGCCGTATAGGCAGCTTAGAAAATGTGGCTAAGGTTCTGCAACTGAAAACGCATGTTATCTGCCGTATAGGCAGCTTAGAAATTGCGTCGGGTCTTCCATATTGATGGAGTCCCGTTATCTGC	292_875	-	MBDa	PF16564.8	0.033	12.8	0.7	0.17	10.6	0.2	2.3	1	1	1	2	2	2	0	-	-2	GTTATCTGCCGTATAGGCAGCTTAGAAAATGCTCCCCGCTCTCCTTCCTCATCGGTATCCGTTATCTGCCGTATAGGCAGCTTAGAAAATGTGGCTAAGGTTCTGCAACTGAAAACGCATGTTATCTGCCGTATAGGCAGCTTAGAAATTGCGTCGGGTCTTCCATATTGATGGAGTCCCGTTATCTGC
491975	GTTATCTGCCGTATAGGCAGCTTAGAAAATGCTCCCCGCTCTCCTTCCTCATCGGTATCCGTTATCTGCCGTATAGGCAGCTTAGAAAATGTGGCTAAGGTTCTGCAACTGAAAACGCATGTTATCTGCCGTATAGGCAGCTTAGAAATTGCGTCGGGTCTTCCATATTGATGGAGTCCCGTTATCTGC	292_875	-	Tubulin-binding	PF00418.22	0.00046	18.5	0.0	3.8	6.0	0.0	3.1	2	1	1	3	3	3	0	-	1	GTTATCTGCCGTATAGGCAGCTTAGAAAATGCTCCCCGCTCTCCTTCCTCATCGGTATCCGTTATCTGCCGTATAGGCAGCTTAGAAAATGTGGCTAAGGTTCTGCAACTGAAAACGCATGTTATCTGCCGTATAGGCAGCTTAGAAATTGCGTCGGGTCTTCCATATTGATGGAGTCCCGTTATCTGC
491976	GTTATCTGCCGTATAGGCAGCTTAGAAAATGCTCCCCGCTCTCCTTCCTCATCGGTATCCGTTATCTGCCGTATAGGCAGCTTAGAAAATGTGGCTAAGGTTCTGCAACTGAAAACGCATGTTATCTGCCGTATAGGCAGCTTAGAAATTGCGTCGGGTCTTCCATATTGATGGAGTCCCGTTATCTGC	292_875	-	UPF0731	PF14982.9	0.004	15.8	3.2	1	8.0	0.1	2.9	1	1	2	3	3	3	2	-	3	GTTATCTGCCGTATAGGCAGCTTAGAAAATGCTCCCCGCTCTCCTTCCTCATCGGTATCCGTTATCTGCCGTATAGGCAGCTTAGAAAATGTGGCTAAGGTTCTGCAACTGAAAACGCATGTTATCTGCCGTATAGGCAGCTTAGAAATTGCGTCGGGTCTTCCATATTGATGGAGTCCCGTTATCTGC
491977	GTTATCTGCCGTATAGGCAGCTTAGAAACAATGTTACATTCCTGAAAACAAGAGCCAAAGGTTATCTGCCGTATAGGCAGCTTAGAAAATGCTCCCCGCTCTCCTTCCTCATCGGTATCCGTTATCTGCCGTATAGGCAGCTTAGAAAATGTGGCTAAGGTTCTGCAACTGAAAACGCATGTTATCTGC	292_876	-	Tubulin-binding	PF00418.22	0.00033	19.0	0.1	1.6	7.2	0.0	3.1	2	1	1	3	3	3	1	-	1	GTTATCTGCCGTATAGGCAGCTTAGAAACAATGTTACATTCCTGAAAACAAGAGCCAAAGGTTATCTGCCGTATAGGCAGCTTAGAAAATGCTCCCCGCTCTCCTTCCTCATCGGTATCCGTTATCTGCCGTATAGGCAGCTTAGAAAATGTGGCTAAGGTTCTGCAACTGAAAACGCATGTTATCTGC
491978	GTTATCTGCCGTATAGGCAGCTTAGAAAGAATGAGACCGCAGACATTTCAGCACCCGGAAGTTATCTGCCGTATAGGCAGCTTAGAAACGCTACGGGCCACTTGTGCCACCATATTTACAGTTATCTGCCGTATAGGCAGCTTAGAAATGCACGGTTCAAAATTAAAGCTGTGCGGAGTAGTTATCTGC	292_877	-	D_CNTX	PF17492.5	0.014	14.1	5.2	0.25	10.0	0.6	3.0	1	1	1	3	3	3	0	-	1	GTTATCTGCCGTATAGGCAGCTTAGAAAGAATGAGACCGCAGACATTTCAGCACCCGGAAGTTATCTGCCGTATAGGCAGCTTAGAAACGCTACGGGCCACTTGTGCCACCATATTTACAGTTATCTGCCGTATAGGCAGCTTAGAAATGCACGGTTCAAAATTAAAGCTGTGCGGAGTAGTTATCTGC
491979	GTTATCTGCCGTATAGGCAGCTTAGAAAACAAACATCTTACCGATTCCGACTATACCTCCGTTATCTGCCGTATAGGCAGCTTAGAAATTTCGATCAAAATGACCTCCCAATTTGTGTTAGTTATCTGCCGTATAGGCAGCTTAGAAAGCAGATGAACTGACGGAAGACCAGAAGACCGAGTTATCTGC	292_878	-	Tubulin-binding	PF00418.22	0.049	12.1	0.1	7.3	5.1	0.0	2.9	3	0	0	3	3	3	0	-	1	GTTATCTGCCGTATAGGCAGCTTAGAAAACAAACATCTTACCGATTCCGACTATACCTCCGTTATCTGCCGTATAGGCAGCTTAGAAATTTCGATCAAAATGACCTCCCAATTTGTGTTAGTTATCTGCCGTATAGGCAGCTTAGAAAGCAGATGAACTGACGGAAGACCAGAAGACCGAGTTATCTGC
491980	GTTATCTGCCGTATAGGCAGCTTAGAAACGTTCATCATAACTTGGGATAGCATGGCCATACGTTATCTGCCGTATAGGCAGCTTAGAAATTGTAGGCGTCCAGATCGTCGTTGTACGGCAAGTTATCTGCCGTATAGGCAGCTTAGAAATTTTCCAGAGATGTACTTAAAAGTAGAAGAGGGTTATCTG	292_879	-	D_CNTX	PF17492.5	0.047	12.4	1.3	1.8	7.3	0.1	2.2	1	1	1	2	2	2	0	-	2	GTTATCTGCCGTATAGGCAGCTTAGAAACGTTCATCATAACTTGGGATAGCATGGCCATACGTTATCTGCCGTATAGGCAGCTTAGAAATTGTAGGCGTCCAGATCGTCGTTGTACGGCAAGTTATCTGCCGTATAGGCAGCTTAGAAATTTTCCAGAGATGTACTTAAAAGTAGAAGAGGGTTATCTG
491981	GTTATCTGCCGTATAGGCAGCTTAGAAATTCCACCAGATATTTACCGGTTTTCCATCATCGTTATCTGCCGTATAGGCAGCTTAGAAAAAGCTTGGTTTGTTACTAACTGATACTGGGCCGTTATCTGCCGTATAGGCAGCTTAGAAAACAAACATCTTACCGATTCCGACTATACCTCCGTTATCTGC	292_880	-	D_CNTX	PF17492.5	0.044	12.4	2.0	3.7	6.3	0.4	3.0	1	1	1	2	2	2	0	-	1	GTTATCTGCCGTATAGGCAGCTTAGAAATTCCACCAGATATTTACCGGTTTTCCATCATCGTTATCTGCCGTATAGGCAGCTTAGAAAAAGCTTGGTTTGTTACTAACTGATACTGGGCCGTTATCTGCCGTATAGGCAGCTTAGAAAACAAACATCTTACCGATTCCGACTATACCTCCGTTATCTGC
491982	GTTATCTGCCGTATAGGCAGCTTAGAAAATATCAGAAAATGTTGTGTCGTTTTCCGCTGCGTTATCTGCCGTATAGGCAGTTTTAGAAAATATGAAAAGTATGTTGATGAATCTAAGAAGGGTTATCTGCCGTATAGGCAGGTTATATAACTTGCTTACATTTCCACTTTTTCCGGTTAATGTTATCTG	292_881																				GTTATCTGCCGTATAGGCAGCTTAGAAAATATCAGAAAATGTTGTGTCGTTTTCCGCTGCGTTATCTGCCGTATAGGCAGTTTTAGAAAATATGAAAAGTATGTTGATGAATCTAAGAAGGGTTATCTGCCGTATAGGCAGGTTATATAACTTGCTTACATTTCCACTTTTTCCGGTTAATGTTATCTG
491983	GTTATCTGCCGTATAGGCAGCTTAGAAATTGTAGGCGTCCAGATCGTCGTTGTACGGCAAGTTATCTGCCGTATAGGCAGCTTAGAAATTTTCCAGAGATGTACTTAAAAGTAGAAGAGGGTTATCTGCCGTATAGGCAGCTTAGAAATTCCACCAGATATTTACCGGTTTTCCATCATCGTTATCTGC	292_882	-	Glycoprotein_G	PF00802.22	0.034	12.0	0.6	0.048	11.5	0.6	1.5	1	1	0	1	1	1	0	-	-3	GTTATCTGCCGTATAGGCAGCTTAGAAATTGTAGGCGTCCAGATCGTCGTTGTACGGCAAGTTATCTGCCGTATAGGCAGCTTAGAAATTTTCCAGAGATGTACTTAAAAGTAGAAGAGGGTTATCTGCCGTATAGGCAGCTTAGAAATTCCACCAGATATTTACCGGTTTTCCATCATCGTTATCTGC
491984	GTTATCTGCCGTATAGGCAGCTTAGAAACTGCAATGAACGCCACGGGAACCCCTATTGCCGTTATCTGCCGTATAGGCAGCTTAGAAAACATGGCGAATGAATACTCGCCGGTGTTTTCAGTTATCTGCCGTATAGGCAGCTTAGAAATGCCAAAGGACGGGGGCGGCAACTCACCGCCCGTTATCTGC	292_883	-	NCE101	PF11654.11	0.01	14.0	0.0	0.018	13.2	0.0	1.4	1	0	0	1	1	1	1	-	3	GTTATCTGCCGTATAGGCAGCTTAGAAACTGCAATGAACGCCACGGGAACCCCTATTGCCGTTATCTGCCGTATAGGCAGCTTAGAAAACATGGCGAATGAATACTCGCCGGTGTTTTCAGTTATCTGCCGTATAGGCAGCTTAGAAATGCCAAAGGACGGGGGCGGCAACTCACCGCCCGTTATCTGC
491985	GTTATCTGCCGTATAGGCAGCTTAGAAATGCACCGGCCCGTTATCGAAACTGTATCCGAGGTTATCTGCCGTATAGGCAGCTTAGAAAGTTCAGCCGGCAGAATATTAACCGGCTATGGAGTTATCTGCCGTATAGGCAGCTTAGAAATCCTCGTAAGTATAATCAAACTGCCGCAAAGCGTTATCTGC	292_884	-	D_CNTX	PF17492.5	0.029	13.0	2.2	5.8	5.6	0.1	3.0	1	1	2	3	3	3	0	-	1	GTTATCTGCCGTATAGGCAGCTTAGAAATGCACCGGCCCGTTATCGAAACTGTATCCGAGGTTATCTGCCGTATAGGCAGCTTAGAAAGTTCAGCCGGCAGAATATTAACCGGCTATGGAGTTATCTGCCGTATAGGCAGCTTAGAAATCCTCGTAAGTATAATCAAACTGCCGCAAAGCGTTATCTGC
491986	GTTATCTGCCGTATAGGCAGCTTAGAAATGCACCGGCCCGTTATCGAAACTGTATCCGAGGTTATCTGCCGTATAGGCAGCTTAGAAAGTTCAGCCGGCAGAATATTAACCGGCTATGGAGTTATCTGCCGTATAGGCAGCTTAGAAATCCTCGTAAGTATAATCAAACTGCCGCAAAGCGTTATCTGC	292_884	-	HTH_Tnp_Tc3_1	PF11427.11	0.048	12.0	1.6	0.28	9.6	0.1	2.2	2	1	0	2	2	2	0	-	3	GTTATCTGCCGTATAGGCAGCTTAGAAATGCACCGGCCCGTTATCGAAACTGTATCCGAGGTTATCTGCCGTATAGGCAGCTTAGAAAGTTCAGCCGGCAGAATATTAACCGGCTATGGAGTTATCTGCCGTATAGGCAGCTTAGAAATCCTCGTAAGTATAATCAAACTGCCGCAAAGCGTTATCTGC
491987	GTTATCTGCCGTATAGGCAGCTTAGAAAATGCAGCCTTTAAACTCCTCGTCGTACCACACGTTATCTGCCGTATAGGCAGCTTAGAAATGCACCGGCCCGTTATCGAAACTGTATCCGAGGTTATCTGCCGTATAGGCAGCTTAGAAAGTTCAGCCGGCAGAATATTAACCGGCTATGGAGTTATCTGC	292_885	-	D_CNTX	PF17492.5	0.0013	17.3	0.8	2	7.1	0.0	3.1	1	1	2	3	3	3	1	-	1	GTTATCTGCCGTATAGGCAGCTTAGAAAATGCAGCCTTTAAACTCCTCGTCGTACCACACGTTATCTGCCGTATAGGCAGCTTAGAAATGCACCGGCCCGTTATCGAAACTGTATCCGAGGTTATCTGCCGTATAGGCAGCTTAGAAAGTTCAGCCGGCAGAATATTAACCGGCTATGGAGTTATCTGC
491988	GTTATCTGCCGTATAGGCAGCTTAGAAAATGCAGCCTTTAAACTCCTCGTCGTACCACACGTTATCTGCCGTATAGGCAGCTTAGAAATGCACCGGCCCGTTATCGAAACTGTATCCGAGGTTATCTGCCGTATAGGCAGCTTAGAAAGTTCAGCCGGCAGAATATTAACCGGCTATGGAGTTATCTGC	292_885	-	Tubulin-binding	PF00418.22	0.024	13.0	0.0	3	6.4	0.0	2.9	3	0	0	3	3	3	0	-	1	GTTATCTGCCGTATAGGCAGCTTAGAAAATGCAGCCTTTAAACTCCTCGTCGTACCACACGTTATCTGCCGTATAGGCAGCTTAGAAATGCACCGGCCCGTTATCGAAACTGTATCCGAGGTTATCTGCCGTATAGGCAGCTTAGAAAGTTCAGCCGGCAGAATATTAACCGGCTATGGAGTTATCTGC
491989	GTTATCTGCCGTATAGGCAGCTTAGAAATTTCGATCAAAATGACCTCCCAATTTGTGTTAGTTATCTGCCGTATAGGCAGCTTAGAAAGCAGATGAACTGACGGAAGACCAGAAGACCGAGTTATCTGCCGTATAGGCAGCTTAGAAATCGCCGTGCGTCATGAAATGTTCCCTGTCGATTGTTATCTG	292_886	-	D_CNTX	PF17492.5	0.0045	15.6	1.8	2.1	7.1	0.0	3.0	1	1	2	3	3	3	1	-	1	GTTATCTGCCGTATAGGCAGCTTAGAAATTTCGATCAAAATGACCTCCCAATTTGTGTTAGTTATCTGCCGTATAGGCAGCTTAGAAAGCAGATGAACTGACGGAAGACCAGAAGACCGAGTTATCTGCCGTATAGGCAGCTTAGAAATCGCCGTGCGTCATGAAATGTTCCCTGTCGATTGTTATCTG
491990	GTTATCTGCCGTATAGGCAGCTTAGAAAGTTCAGCCGGCAGAATATTAACCGGCTATGGAGTTATCTGCCGTATAGGCAGCTTAGAAATCCTCGTAAGTATAATCAAACTGCCGCAAAGCGTTATCTGCCGTATAGGCAGTTTAGAAATATAGCTATATAAGTTTCTAAGGTGTCTCTATGTTATCTGC	292_887	-	D_CNTX	PF17492.5	0.00042	18.9	3.4	0.1	11.3	0.1	3.0	1	1	2	3	3	3	1	-	1	GTTATCTGCCGTATAGGCAGCTTAGAAAGTTCAGCCGGCAGAATATTAACCGGCTATGGAGTTATCTGCCGTATAGGCAGCTTAGAAATCCTCGTAAGTATAATCAAACTGCCGCAAAGCGTTATCTGCCGTATAGGCAGTTTAGAAATATAGCTATATAAGTTTCTAAGGTGTCTCTATGTTATCTGC
491991	GTTATCTGCCGTATAGGCAGCTTAGAAATCCTCGTAAGTATAATCAAACTGCCGCAAAGCGTTATCTGCCGTATAGGCAGTTTAGAAATATAGCTATATAAGTTTCTAAGGTGTCTCTATGTTATCTGCCGTATAGGCAGGTTATATATTTCATAGTTCTTTTTTTATGGCTGACGTCTGATGGGGGTC	292_888	-	D_CNTX	PF17492.5	0.0007	18.2	4.8	0.11	11.2	0.2	3.0	1	1	2	3	3	3	1	-	1	GTTATCTGCCGTATAGGCAGCTTAGAAATCCTCGTAAGTATAATCAAACTGCCGCAAAGCGTTATCTGCCGTATAGGCAGTTTAGAAATATAGCTATATAAGTTTCTAAGGTGTCTCTATGTTATCTGCCGTATAGGCAGGTTATATATTTCATAGTTCTTTTTTTATGGCTGACGTCTGATGGGGGTC
491992	GTTATCTGCCGTATAGGCAGCTTAGAAATGCCAAAGGACGGGGGCGGCAACTCACCGCCCGTTATCTGCCGTATAGGCAGCTTAGAAACGTTCATCATAACTTGGGATAGCATGGCCATACGTTATCTGCCGTATAGGCAGCTTAGAAATTGTAGGCGTCCAGATCGTCGTTGTACGGCAAGTTATCTG	292_889																				GTTATCTGCCGTATAGGCAGCTTAGAAATGCCAAAGGACGGGGGCGGCAACTCACCGCCCGTTATCTGCCGTATAGGCAGCTTAGAAACGTTCATCATAACTTGGGATAGCATGGCCATACGTTATCTGCCGTATAGGCAGCTTAGAAATTGTAGGCGTCCAGATCGTCGTTGTACGGCAAGTTATCTG
491993	GTTATCTGCCGTATAGGCAGCTTAGAAATGTAACGGTTATATGCGGTTAAATTCGTAACCGTTATCTGCCGTATAGGCAGCTTAGAAACTGCAATGAACGCCACGGGAACCCCTATTGCCGTTATCTGCCGTATAGGCAGCTTAGAAAACATGGCGAATGAATACTCGCCGGTGTTTTCAGTTATCTGC	292_890	-	Tubulin-binding	PF00418.22	0.032	12.6	0.0	1.2	7.6	0.0	2.7	3	0	0	3	3	3	0	-	1	GTTATCTGCCGTATAGGCAGCTTAGAAATGTAACGGTTATATGCGGTTAAATTCGTAACCGTTATCTGCCGTATAGGCAGCTTAGAAACTGCAATGAACGCCACGGGAACCCCTATTGCCGTTATCTGCCGTATAGGCAGCTTAGAAAACATGGCGAATGAATACTCGCCGGTGTTTTCAGTTATCTGC
491994	GTTATCTGCCGTATAGGCAGCTTAGAAATTTTCCAGAGATGTACTTAAAAGTAGAAGAGGGTTATCTGCCGTATAGGCAGCTTAGAAATTCCACCAGATATTTACCGGTTTTCCATCATCGTTATCTGCCGTATAGGCAGCTTAGAAAAAGCTTGGTTTGTTACTAACTGATACTGGGCCGTTATCTGC	292_891	-	D_CNTX	PF17492.5	0.011	14.3	4.5	2.4	6.9	1.4	3.0	1	1	1	2	2	2	0	-	1	GTTATCTGCCGTATAGGCAGCTTAGAAATTTTCCAGAGATGTACTTAAAAGTAGAAGAGGGTTATCTGCCGTATAGGCAGCTTAGAAATTCCACCAGATATTTACCGGTTTTCCATCATCGTTATCTGCCGTATAGGCAGCTTAGAAAAAGCTTGGTTTGTTACTAACTGATACTGGGCCGTTATCTGC
491995	GTTATCTGCCGTATAGGCAGCTTAGAAATTTTCCAGAGATGTACTTAAAAGTAGAAGAGGGTTATCTGCCGTATAGGCAGCTTAGAAATTCCACCAGATATTTACCGGTTTTCCATCATCGTTATCTGCCGTATAGGCAGCTTAGAAAAAGCTTGGTTTGTTACTAACTGATACTGGGCCGTTATCTGC	292_891	-	Glycoprotein_G	PF00802.22	0.026	12.4	0.3	0.03	12.1	0.3	1.4	1	0	0	1	1	1	0	-	-3	GTTATCTGCCGTATAGGCAGCTTAGAAATTTTCCAGAGATGTACTTAAAAGTAGAAGAGGGTTATCTGCCGTATAGGCAGCTTAGAAATTCCACCAGATATTTACCGGTTTTCCATCATCGTTATCTGCCGTATAGGCAGCTTAGAAAAAGCTTGGTTTGTTACTAACTGATACTGGGCCGTTATCTGC
491996	GTTATCTGCCGTATAGGCAGCTTAGAAAGCAGATGAACTGACGGAAGACCAGAAGACCGAGTTATCTGCCGTATAGGCAGCTTAGAAATCGCCGTGCGTCATGAAATGTTCCCTGTCGATTGTTATCTGCCGTATAGGCAGCTTAGAAAAATGAAAAAGGAATTGCTTATTATGTTATAAAGTTATCTG	292_892																				GTTATCTGCCGTATAGGCAGCTTAGAAAGCAGATGAACTGACGGAAGACCAGAAGACCGAGTTATCTGCCGTATAGGCAGCTTAGAAATCGCCGTGCGTCATGAAATGTTCCCTGTCGATTGTTATCTGCCGTATAGGCAGCTTAGAAAAATGAAAAAGGAATTGCTTATTATGTTATAAAGTTATCTG
491997	GTTATCTGCCGTATAGGCAGCTTAGAAATTTTGCTTTTGCATAGCCGTATTCCGACATGCGTTATCTGCCGTATAGGCAGCTTAGAAATGTAACGGTTATATGCGGTTAAATTCGTAACCGTTATCTGCCGTATAGGCAGCTTAGAAACTGCAATGAACGCCACGGGAACCCCTATTGCCGTTATCTGC	292_893																				GTTATCTGCCGTATAGGCAGCTTAGAAATTTTGCTTTTGCATAGCCGTATTCCGACATGCGTTATCTGCCGTATAGGCAGCTTAGAAATGTAACGGTTATATGCGGTTAAATTCGTAACCGTTATCTGCCGTATAGGCAGCTTAGAAACTGCAATGAACGCCACGGGAACCCCTATTGCCGTTATCTGC
491998	GTTATCTGCCGTATAGGCAGCTTAGAAAGACAGCGAAACAACGAGAATTTATGCGGACAGGTTATCTGCCGTATAGGCAGCTTAGAAATTTTGCTTTTGCATAGCCGTATTCCGACATGCGTTATCTGCCGTATAGGCAGCTTAGAAATGTAACGGTTATATGCGGTTAAATTCGTAACCGTTATCTGC	292_894	-	NADH_4Fe-4S	PF10589.12	0.043	12.2	3.0	0.76	8.2	0.1	2.6	1	1	2	3	3	3	0	-	1	GTTATCTGCCGTATAGGCAGCTTAGAAAGACAGCGAAACAACGAGAATTTATGCGGACAGGTTATCTGCCGTATAGGCAGCTTAGAAATTTTGCTTTTGCATAGCCGTATTCCGACATGCGTTATCTGCCGTATAGGCAGCTTAGAAATGTAACGGTTATATGCGGTTAAATTCGTAACCGTTATCTGC
491999	GTTATCTGCCGTATAGGCAGCTTAGAAATCGCCGTGCGTCATGAAATGTTCCCTGTCGATTGTTATCTGCCGTATAGGCAGCTTAGAAAAATGAAAAAGGAATTGCTTATTATGTTATAAAGTTATCTGCCGTATAGGCAGCTTAGAAAATGCAGCCTTTAAACTCCTCGTCGTACCACACGTTATCTG	292_895	-	DUF2752	PF10825.11	0.01	14.4	0.4	1.5	7.4	0.0	2.3	2	0	0	2	2	2	0	-	-1	GTTATCTGCCGTATAGGCAGCTTAGAAATCGCCGTGCGTCATGAAATGTTCCCTGTCGATTGTTATCTGCCGTATAGGCAGCTTAGAAAAATGAAAAAGGAATTGCTTATTATGTTATAAAGTTATCTGCCGTATAGGCAGCTTAGAAAATGCAGCCTTTAAACTCCTCGTCGTACCACACGTTATCTG
492000	GTTATCTGCCGTATAGGCAGCTTAGAAATCGCCGTGCGTCATGAAATGTTCCCTGTCGATTGTTATCTGCCGTATAGGCAGCTTAGAAAAATGAAAAAGGAATTGCTTATTATGTTATAAAGTTATCTGCCGTATAGGCAGCTTAGAAAATGCAGCCTTTAAACTCCTCGTCGTACCACACGTTATCTG	292_895	-	D_CNTX	PF17492.5	0.0013	17.3	5.8	0.054	12.2	0.3	2.2	1	1	1	2	2	2	2	-	2	GTTATCTGCCGTATAGGCAGCTTAGAAATCGCCGTGCGTCATGAAATGTTCCCTGTCGATTGTTATCTGCCGTATAGGCAGCTTAGAAAAATGAAAAAGGAATTGCTTATTATGTTATAAAGTTATCTGCCGTATAGGCAGCTTAGAAAATGCAGCCTTTAAACTCCTCGTCGTACCACACGTTATCTG
492001	GTTATCTGCCGTATAGGCAGCTTAGAAAAATGAAAAAGGAATTGCTTATTATGTTATAAAGTTATCTGCCGTATAGGCAGCTTAGAAAATGCAGCCTTTAAACTCCTCGTCGTACCACACGTTATCTGCCGTATAGGCAGCTTAGAAATGCACCGGCCCGTTATCGAAACTGTATCCGAGGTTATCTGC	292_896	-	D_CNTX	PF17492.5	0.0057	15.3	5.2	0.057	12.1	0.3	3.0	1	1	2	3	3	3	1	-	1	GTTATCTGCCGTATAGGCAGCTTAGAAAAATGAAAAAGGAATTGCTTATTATGTTATAAAGTTATCTGCCGTATAGGCAGCTTAGAAAATGCAGCCTTTAAACTCCTCGTCGTACCACACGTTATCTGCCGTATAGGCAGCTTAGAAATGCACCGGCCCGTTATCGAAACTGTATCCGAGGTTATCTGC
492002	GTTATCTGCCGTATAGGCAGCTTAGAAAAATGAAAAAGGAATTGCTTATTATGTTATAAAGTTATCTGCCGTATAGGCAGCTTAGAAAATGCAGCCTTTAAACTCCTCGTCGTACCACACGTTATCTGCCGTATAGGCAGCTTAGAAATGCACCGGCCCGTTATCGAAACTGTATCCGAGGTTATCTGC	292_896	-	Tubulin-binding	PF00418.22	0.019	13.4	0.0	1	7.8	0.0	2.9	3	0	0	3	3	3	0	-	1	GTTATCTGCCGTATAGGCAGCTTAGAAAAATGAAAAAGGAATTGCTTATTATGTTATAAAGTTATCTGCCGTATAGGCAGCTTAGAAAATGCAGCCTTTAAACTCCTCGTCGTACCACACGTTATCTGCCGTATAGGCAGCTTAGAAATGCACCGGCCCGTTATCGAAACTGTATCCGAGGTTATCTGC
492003	GTTATCTGCCGTATAGGCAGCTTAGAAAACATGGCGAATGAATACTCGCCGGTGTTTTCAGTTATCTGCCGTATAGGCAGCTTAGAAATGCCAAAGGACGGGGGCGGCAACTCACCGCCCGTTATCTGCCGTATAGGCAGCTTAGAAACGTTCATCATAACTTGGGATAGCATGGCCATACGTTATCTG	292_897	-	MASE5	PF17178.7	0.024	12.9	0.0	0.026	12.8	0.0	1.0	1	0	0	1	1	1	0	-	-3	GTTATCTGCCGTATAGGCAGCTTAGAAAACATGGCGAATGAATACTCGCCGGTGTTTTCAGTTATCTGCCGTATAGGCAGCTTAGAAATGCCAAAGGACGGGGGCGGCAACTCACCGCCCGTTATCTGCCGTATAGGCAGCTTAGAAACGTTCATCATAACTTGGGATAGCATGGCCATACGTTATCTG
492004	GTTATCTGCCGTATAGGCAGCTTAGAAAACATGGCGAATGAATACTCGCCGGTGTTTTCAGTTATCTGCCGTATAGGCAGCTTAGAAATGCCAAAGGACGGGGGCGGCAACTCACCGCCCGTTATCTGCCGTATAGGCAGCTTAGAAACGTTCATCATAACTTGGGATAGCATGGCCATACGTTATCTG	292_897	-	NCE101	PF11654.11	0.01	14.0	0.0	0.018	13.2	0.0	1.4	1	0	0	1	1	1	0	-	3	GTTATCTGCCGTATAGGCAGCTTAGAAAACATGGCGAATGAATACTCGCCGGTGTTTTCAGTTATCTGCCGTATAGGCAGCTTAGAAATGCCAAAGGACGGGGGCGGCAACTCACCGCCCGTTATCTGCCGTATAGGCAGCTTAGAAACGTTCATCATAACTTGGGATAGCATGGCCATACGTTATCTG
492005	GTTATCTGCCGTATAGGCAGCTTAGAAAAAGCTTGGTTTGTTACTAACTGATACTGGGCCGTTATCTGCCGTATAGGCAGCTTAGAAAACAAACATCTTACCGATTCCGACTATACCTCCGTTATCTGCCGTATAGGCAGCTTAGAAATTTCGATCAAAATGACCTCCCAATTTGTGTTAGTTATCTGC	292_898	-	D_CNTX	PF17492.5	0.0045	15.6	2.1	2.5	6.8	0.1	3.0	1	1	2	3	3	3	1	-	1	GTTATCTGCCGTATAGGCAGCTTAGAAAAAGCTTGGTTTGTTACTAACTGATACTGGGCCGTTATCTGCCGTATAGGCAGCTTAGAAAACAAACATCTTACCGATTCCGACTATACCTCCGTTATCTGCCGTATAGGCAGCTTAGAAATTTCGATCAAAATGACCTCCCAATTTGTGTTAGTTATCTGC
492006	GTTATCTGCCGTATAGGCAGCTTAGAAAAAGCTTGGTTTGTTACTAACTGATACTGGGCCGTTATCTGCCGTATAGGCAGCTTAGAAAACAAACATCTTACCGATTCCGACTATACCTCCGTTATCTGCCGTATAGGCAGCTTAGAAATTTCGATCAAAATGACCTCCCAATTTGTGTTAGTTATCTGC	292_898	-	Tubulin-binding	PF00418.22	0.035	12.5	0.0	5.2	5.6	0.0	2.9	3	0	0	3	3	3	0	-	1	GTTATCTGCCGTATAGGCAGCTTAGAAAAAGCTTGGTTTGTTACTAACTGATACTGGGCCGTTATCTGCCGTATAGGCAGCTTAGAAAACAAACATCTTACCGATTCCGACTATACCTCCGTTATCTGCCGTATAGGCAGCTTAGAAATTTCGATCAAAATGACCTCCCAATTTGTGTTAGTTATCTGC
492007	GTTATCTGCCGTATAGGCAGCTTAGAAATTCTCCCCTTCGGCGTCTTGAATTGGACAAAAGTTATCTGCCGTATAGGCAGCTTAGAAATAAATTATCTCTGGACGGAACAGCCAGCCATTGTTATCTGCCGTATAGGCAGCTTAGAAAATCAGCCACACGGGAGAAACATTGAGTGCCTCGTTATCTGC	292_899	-	Tubulin-binding	PF00418.22	0.0074	14.7	0.0	5.4	5.5	0.0	2.9	3	0	0	3	3	3	0	-	1	GTTATCTGCCGTATAGGCAGCTTAGAAATTCTCCCCTTCGGCGTCTTGAATTGGACAAAAGTTATCTGCCGTATAGGCAGCTTAGAAATAAATTATCTCTGGACGGAACAGCCAGCCATTGTTATCTGCCGTATAGGCAGCTTAGAAAATCAGCCACACGGGAGAAACATTGAGTGCCTCGTTATCTGC
492008	GTTATCTGCCGTATAGGCAGCTTAGAAAATAAGACCCACTAGCAACTTTTACATAGATACGTTATCTGCCGTATAGGCAGCTTAGAAATAAAGAATACGAGAGAAAGGAGAAGCCTCGCCGTTATCTGCCGTATAGGCAGCTTAGAAAGAGATGATCTCGCGCTTCCTTCAGGTCCTCTTTGTTATCTG	292_900	-	Tubulin-binding	PF00418.22	0.0099	14.3	0.1	0.43	9.0	0.0	2.8	3	0	0	3	3	3	1	-	1	GTTATCTGCCGTATAGGCAGCTTAGAAAATAAGACCCACTAGCAACTTTTACATAGATACGTTATCTGCCGTATAGGCAGCTTAGAAATAAAGAATACGAGAGAAAGGAGAAGCCTCGCCGTTATCTGCCGTATAGGCAGCTTAGAAAGAGATGATCTCGCGCTTCCTTCAGGTCCTCTTTGTTATCTG
492009	GTTATCTGCCGTATAGGCAGCTTAGAAAGTCTCATCCGCCGCCGTAAAGCGCGCAAACGACTTATCTGCCGCATAGGCAGCTTAGAAAGTGGCGGTAGCAAACATGATTGCACGCCACAACTTATCTGCCGCATAGGCAGCTTAGAAAAGTGGTGCCACAAGAACGGCTTTATGCCACACCTTATCTGC	292_901																				GTTATCTGCCGTATAGGCAGCTTAGAAAGTCTCATCCGCCGCCGTAAAGCGCGCAAACGACTTATCTGCCGCATAGGCAGCTTAGAAAGTGGCGGTAGCAAACATGATTGCACGCCACAACTTATCTGCCGCATAGGCAGCTTAGAAAAGTGGTGCCACAAGAACGGCTTTATGCCACACCTTATCTGC
492010	GTTATCTGCCGTATAGGCAGCTTAGAAAAAAATTCTCCGGCGTGTTTGGGATTTCCGATTGTTATCTGCCGTATAGGCAGCTTAGAAATATTGGCAACCTAACGAGCCAGATGTTTGCAAGTTATCTGCCGTATAGGCAGCTTAGAAAATAATTTGTGTGAATACCGGCGTCTGGTTGCCGTTATCTGC	292_902	-	DUF3493	PF11998.11	0.0087	14.7	2.2	1.1	8.0	0.1	2.9	2	1	1	3	3	3	2	-	3	GTTATCTGCCGTATAGGCAGCTTAGAAAAAAATTCTCCGGCGTGTTTGGGATTTCCGATTGTTATCTGCCGTATAGGCAGCTTAGAAATATTGGCAACCTAACGAGCCAGATGTTTGCAAGTTATCTGCCGTATAGGCAGCTTAGAAAATAATTTGTGTGAATACCGGCGTCTGGTTGCCGTTATCTGC
492011	GTTATCTGCCGTATAGGCAGCTTAGAAAGTCGAATACGTTGAGAATGTCACGTTCTTCATCGTTATCTGCCGTATAGGCAGCTTAGAAAAATTGAGTCAAGCATATCTTGTAACACTTTATGTTATCTGCCGTATAGGCAGCTTAGAAAGTTGTATGCGCTGATGTTACGTTGAGTTTTCGGTTATCTG	292_903	-	NUC129	PF08157.14	0.011	14.5	0.4	0.33	9.8	0.1	2.1	1	1	1	2	2	2	0	-	-2	GTTATCTGCCGTATAGGCAGCTTAGAAAGTCGAATACGTTGAGAATGTCACGTTCTTCATCGTTATCTGCCGTATAGGCAGCTTAGAAAAATTGAGTCAAGCATATCTTGTAACACTTTATGTTATCTGCCGTATAGGCAGCTTAGAAAGTTGTATGCGCTGATGTTACGTTGAGTTTTCGGTTATCTG
492012	GTTATCTGCCGTATAGGCAGCTTAGAAAGTCGAATACGTTGAGAATGTCACGTTCTTCATCGTTATCTGCCGTATAGGCAGCTTAGAAAAATTGAGTCAAGCATATCTTGTAACACTTTATGTTATCTGCCGTATAGGCAGCTTAGAAAGTTGTATGCGCTGATGTTACGTTGAGTTTTCGGTTATCTG	292_903	-	SMC_Nse1	PF07574.16	0.032	12.6	0.1	0.036	12.4	0.1	1.1	1	0	0	1	1	1	0	-	-3	GTTATCTGCCGTATAGGCAGCTTAGAAAGTCGAATACGTTGAGAATGTCACGTTCTTCATCGTTATCTGCCGTATAGGCAGCTTAGAAAAATTGAGTCAAGCATATCTTGTAACACTTTATGTTATCTGCCGTATAGGCAGCTTAGAAAGTTGTATGCGCTGATGTTACGTTGAGTTTTCGGTTATCTG
492013	GTTATCTGCCGTATAGGCAGCTTAGAAAACTGAGCGCAATCACGTTTTCACGGGTTCACTAGTTATCTGCCGTATAGGCAGCTTAGAAAGTCGAATACGTTGAGAATGTCACGTTCTTCATCGTTATCTGCCGTATAGGCAGCTTAGAAAAATTGAGTCAAGCATATCTTGTAACACTTTATGTTATCT	292_904	-	Mdv1	PF11542.11	0.0042	15.7	0.0	0.0056	15.3	0.0	1.2	1	0	0	1	1	1	1	-	1	GTTATCTGCCGTATAGGCAGCTTAGAAAACTGAGCGCAATCACGTTTTCACGGGTTCACTAGTTATCTGCCGTATAGGCAGCTTAGAAAGTCGAATACGTTGAGAATGTCACGTTCTTCATCGTTATCTGCCGTATAGGCAGCTTAGAAAAATTGAGTCAAGCATATCTTGTAACACTTTATGTTATCT
492014	GTTATCTGCCGTATAGGCAGCTTAGAAATTGAGCCATTTTGTGTTTGCCCGCTTCCTGCTGTTATCTGCCGTATAGGCAGTTTAGAAATGTGGTTTTGCCCACGCTCCCACGACGATGAAGTTATCTGCCGTATAGGCAGCTTAGAAAACATGATGCAAAGCCGCTGTGGTTCCTCGGCAGTTATCTGC	292_905	-	D_CNTX	PF17492.5	0.006	15.2	8.9	0.024	13.3	0.6	3.4	1	1	3	4	4	4	1	-	1	GTTATCTGCCGTATAGGCAGCTTAGAAATTGAGCCATTTTGTGTTTGCCCGCTTCCTGCTGTTATCTGCCGTATAGGCAGTTTAGAAATGTGGTTTTGCCCACGCTCCCACGACGATGAAGTTATCTGCCGTATAGGCAGCTTAGAAAACATGATGCAAAGCCGCTGTGGTTCCTCGGCAGTTATCTGC
492015	GTTATCTGCCGTATAGGCAGCTTAGAAATTGAGCCATTTTGTGTTTGCCCGCTTCCTGCTGTTATCTGCCGTATAGGCAGTTTAGAAATGTGGTTTTGCCCACGCTCCCACGACGATGAAGTTATCTGCCGTATAGGCAGCTTAGAAAACATGATGCAAAGCCGCTGTGGTTCCTCGGCAGTTATCTGC	292_905	-	Tubulin-binding	PF00418.22	0.0013	17.1	1.3	2.4	6.7	0.0	3.6	3	1	1	4	4	4	0	-	1	GTTATCTGCCGTATAGGCAGCTTAGAAATTGAGCCATTTTGTGTTTGCCCGCTTCCTGCTGTTATCTGCCGTATAGGCAGTTTAGAAATGTGGTTTTGCCCACGCTCCCACGACGATGAAGTTATCTGCCGTATAGGCAGCTTAGAAAACATGATGCAAAGCCGCTGTGGTTCCTCGGCAGTTATCTGC
492016	GTTATCTGCCGTATAGGCAGCTTAGAAATTGAGCCATTTTGTGTTTGCCCGCTTCCTGCTGTTATCTGCCGTATAGGCAGTTTAGAAATGTGGTTTTGCCCACGCTCCCACGACGATGAAGTTATCTGCCGTATAGGCAGCTTAGAAAACATGATGCAAAGCCGCTGTGGTTCCTCGGCAGTTATCTGC	292_905	-	zf-CCCH_7	PF18586.4	0.029	13.2	0.0	0.037	12.8	0.0	1.2	1	0	0	1	1	1	0	-	2	GTTATCTGCCGTATAGGCAGCTTAGAAATTGAGCCATTTTGTGTTTGCCCGCTTCCTGCTGTTATCTGCCGTATAGGCAGTTTAGAAATGTGGTTTTGCCCACGCTCCCACGACGATGAAGTTATCTGCCGTATAGGCAGCTTAGAAAACATGATGCAAAGCCGCTGTGGTTCCTCGGCAGTTATCTGC
492017	GTTATCTGCCGTATAGGCAGCTTAGAAAAATTGAGTCAAGCATATCTTGTAACACTTTATGTTATCTGCCGTATAGGCAGCTTAGAAAGTTGTATGCGCTGATGTTACGTTGAGTTTTCGGTTATCTGCCGTATAGGCAGCTTAGAAAAATTGAGTCAAGCATATCTGATAATTGATTGTAGTTATCTG	292_906																				GTTATCTGCCGTATAGGCAGCTTAGAAAAATTGAGTCAAGCATATCTTGTAACACTTTATGTTATCTGCCGTATAGGCAGCTTAGAAAGTTGTATGCGCTGATGTTACGTTGAGTTTTCGGTTATCTGCCGTATAGGCAGCTTAGAAAAATTGAGTCAAGCATATCTGATAATTGATTGTAGTTATCTG
492018	GTTATCTGCCGTATAGGCAGCTTAGAAAATCAGCCACACGGGAGAAACATTGAGTGCCTCGTTATCTGCCGTATAGGCAGCTTAGAAATGCTCAACGGTGGTGACTGTATCACCTAATAAGTTATCTGCCGTATAGGCAGCTTAGAAAATGGACTAAATATTTTGACGAGATGGCAAAGAGTTATCTGC	292_907	-	Tubulin-binding	PF00418.22	0.014	13.8	0.1	5.4	5.5	0.0	3.0	3	0	0	3	3	3	0	-	1	GTTATCTGCCGTATAGGCAGCTTAGAAAATCAGCCACACGGGAGAAACATTGAGTGCCTCGTTATCTGCCGTATAGGCAGCTTAGAAATGCTCAACGGTGGTGACTGTATCACCTAATAAGTTATCTGCCGTATAGGCAGCTTAGAAAATGGACTAAATATTTTGACGAGATGGCAAAGAGTTATCTGC
492019	GTTATGCTCTACCAACTGAGCTACTTCCGCATTGTTTGTTTCTCTTTTGCGAGTGCAAAGGTAGTACAAATATTTATACTACCAAACATTTCCGGTGAAAAATTTAATTATGGATGTAAATTTTATTACCGTTTGTATCGACGACATATTGTTTGAGGGCTTGTTTCTCCTCAGCGCAAGGCCCTTCCA	292_908																				GTTATGCTCTACCAACTGAGCTACTTCCGCATTGTTTGTTTCTCTTTTGCGAGTGCAAAGGTAGTACAAATATTTATACTACCAAACATTTCCGGTGAAAAATTTAATTATGGATGTAAATTTTATTACCGTTTGTATCGACGACATATTGTTTGAGGGCTTGTTTCTCCTCAGCGCAAGGCCCTTCCA
492020	GTTATGCTCTACCAACTGAGCTACTTCCGCATTGTTTGTTTCTCTTTTGCGAGTGCAAAGGTAGTACAAATATTTATACTACCAAACATTTCCGGTGAAAAATTTAATTATGGATGTAAATTTTATTACCGTTTGTATCGACGACATATTGTTTGAGGGCTTGTTTCTCCTCAGCGCAAGGTCCTTCCA	292_909																				GTTATGCTCTACCAACTGAGCTACTTCCGCATTGTTTGTTTCTCTTTTGCGAGTGCAAAGGTAGTACAAATATTTATACTACCAAACATTTCCGGTGAAAAATTTAATTATGGATGTAAATTTTATTACCGTTTGTATCGACGACATATTGTTTGAGGGCTTGTTTCTCCTCAGCGCAAGGTCCTTCCA
492021	GTTATGCTCTACCAACTGAGCTACTTCCGCATATGCAACCGCTTTGTTCTCGATTGCGAGTGCAAAGGTAGTGATTTCATTGAAACCACCAAGCCTTTGCGCTACTTTTTTATTAGATTTTTTTGACCAATTCCCTAAATAGTTGTGTCATAACAGATGCTGCTTTATTAGCCGCTACGATAACATCGG	292_910																				GTTATGCTCTACCAACTGAGCTACTTCCGCATATGCAACCGCTTTGTTCTCGATTGCGAGTGCAAAGGTAGTGATTTCATTGAAACCACCAAGCCTTTGCGCTACTTTTTTATTAGATTTTTTTGACCAATTCCCTAAATAGTTGTGTCATAACAGATGCTGCTTTATTAGCCGCTACGATAACATCGG
492022	GTTATTTCGAAAACGATGTACTAGAATTGAGGAGTGGGTTATGGATCGCTTAGCACTTATTTTTGATAAACCAGCAGAAGCCTGGAATGAAGCGCTGCCCCTTGGAAATGGAACCATGGGAGCAATGTCCTATGGAAGATTTCAAAATGAAAGAATAGAATTGAATCTGGATTCGCTTTGGTCTGGAAA	292_911	-	Glyco_hyd_65N_2	PF14498.9	1.2e-18	66.4	0.2	1.4e-18	66.2	0.2	1.0	1	0	0	1	1	1	1	-	2	GTTATTTCGAAAACGATGTACTAGAATTGAGGAGTGGGTTATGGATCGCTTAGCACTTATTTTTGATAAACCAGCAGAAGCCTGGAATGAAGCGCTGCCCCTTGGAAATGGAACCATGGGAGCAATGTCCTATGGAAGATTTCAAAATGAAAGAATAGAATTGAATCTGGATTCGCTTTGGTCTGGAAA
492023	GTTATTTGCAAAGACTAATTTGAAAATTCCAGTTTGCCGCACTCGCTCACAAAAAGAATTTAGCGCAACATGCTCCAATAAGAAAACCAGAGTTGTTTGGCAGGTCTGCCTTGCAACTCTGGTTTTTGTTTTTTGTGTGATAATGAGTTATTTGTTCTCGCTCAGCCAGCGCAGAGCGAACCAGCTGTA	292_912																				GTTATTTGCAAAGACTAATTTGAAAATTCCAGTTTGCCGCACTCGCTCACAAAAAGAATTTAGCGCAACATGCTCCAATAAGAAAACCAGAGTTGTTTGGCAGGTCTGCCTTGCAACTCTGGTTTTTGTTTTTTGTGTGATAATGAGTTATTTGTTCTCGCTCAGCCAGCGCAGAGCGAACCAGCTGTA
492024	GTTATTTGCAAAGACTAATTTGAAAATTCCCATTTATCGAGTGACGAAAACAATACATCCTTCAGCGGATGGCCCCAAAACAGTTGTCCGTTATTTTTATACTCACGCGGCAGGGGAAAATTGCCCTACAAAACTGCCAGGGGCGGCGCATGGAACGGTCAACGGGTCAACAGCTCAAAATGATTCCGC	292_913	-	Fibrinogen_aC	PF12160.11	0.029	12.8	0.0	0.034	12.6	0.0	1.1	1	0	0	1	1	1	0	-	2	GTTATTTGCAAAGACTAATTTGAAAATTCCCATTTATCGAGTGACGAAAACAATACATCCTTCAGCGGATGGCCCCAAAACAGTTGTCCGTTATTTTTATACTCACGCGGCAGGGGAAAATTGCCCTACAAAACTGCCAGGGGCGGCGCATGGAACGGTCAACGGGTCAACAGCTCAAAATGATTCCGC
492025	GTTATTTGCAAAGACTAATTTGAAAATTCCCATTTATCGAGTGACGAAAACAATACATCCTTCAGCGGATGGCCCCAAAACAGTTGTCCGTTATTTTTATACTCACGCGGCAGGGGAAAATTGCCCTACAAAACTGCCAGGGGCGGCGCATGGAACGGTCAACGGGTCAACAGCTCAAAATGATTCCGC	292_913	-	GoLoco	PF02188.20	0.024	12.6	0.7	0.048	11.6	0.7	1.5	1	0	0	1	1	1	0	-	3	GTTATTTGCAAAGACTAATTTGAAAATTCCCATTTATCGAGTGACGAAAACAATACATCCTTCAGCGGATGGCCCCAAAACAGTTGTCCGTTATTTTTATACTCACGCGGCAGGGGAAAATTGCCCTACAAAACTGCCAGGGGCGGCGCATGGAACGGTCAACGGGTCAACAGCTCAAAATGATTCCGC
492026	GTTATTTGCAAAGACTAATTTGAAAATTCCCATTTATCGAGTGACGAAAACAATACATCCTTCAGCGGATGGCCCCAAAACAGTTGTCCGTTATTTTTATACTCACGCGGCAGGGGAAAATTGCCCTACAAAACTGCCAGGGGCGGCGCATGGAACGGTCAACGGGTCAACAGCTCAAAATGATTCCGC	292_913	-	UPF0524	PF15823.8	0.041	11.6	0.0	0.047	11.5	0.0	1.1	1	0	0	1	1	1	0	-	1	GTTATTTGCAAAGACTAATTTGAAAATTCCCATTTATCGAGTGACGAAAACAATACATCCTTCAGCGGATGGCCCCAAAACAGTTGTCCGTTATTTTTATACTCACGCGGCAGGGGAAAATTGCCCTACAAAACTGCCAGGGGCGGCGCATGGAACGGTCAACGGGTCAACAGCTCAAAATGATTCCGC
492027	GTTATTTGCAAAGACTAATTTGAAAATTCCCATTTATCGAGTGACGAAAACAATACATCCTTCAGCGGATGGCCCCAAAACAGTTGTCTGTTATTTTTATACTCACGCGGCAGGGGAAAATTGCCCTACAAAACCGCCATGGGCGGCGCATGGAACGGTCAACGGGTCAACAGCTCAAAATGATTCCGC	292_914																				GTTATTTGCAAAGACTAATTTGAAAATTCCCATTTATCGAGTGACGAAAACAATACATCCTTCAGCGGATGGCCCCAAAACAGTTGTCTGTTATTTTTATACTCACGCGGCAGGGGAAAATTGCCCTACAAAACCGCCATGGGCGGCGCATGGAACGGTCAACGGGTCAACAGCTCAAAATGATTCCGC
492028	GTTATTTGCAAAGACTAATTTGAAAATTCAAGTTTGTTGAACCAAATAAAAGTGGACTTGACTTATTCAAATCCCAAAAGCGATGTGTTTAAATTTTAAATGCATTGCTTTTGGGATATTCTCTTTAATGCTTTCTTCGGCTTGTTCAAGCCATAGTTCTTCGGTTTCTTTGTCAAATGCTTCCAGTTC	292_915																				GTTATTTGCAAAGACTAATTTGAAAATTCAAGTTTGTTGAACCAAATAAAAGTGGACTTGACTTATTCAAATCCCAAAAGCGATGTGTTTAAATTTTAAATGCATTGCTTTTGGGATATTCTCTTTAATGCTTTCTTCGGCTTGTTCAAGCCATAGTTCTTCGGTTTCTTTGTCAAATGCTTCCAGTTC
492029	GTTATTTGCAAAGACTAATTTGAAAATTCGCGTTTGCGAAGCAATGAAAGCCCCGGCATCACTTTGAAGGGCTGGAAAAGAAGCAGGAACTATGCGGCAGAGTAAACCCCGGCGGCGTTGCGGAGCCCGGAGTTGCTTTTGAGAGACAGGTGTGCTATACTGCCAACAGAATAAACGGGAATGAAGTTC	292_916																				GTTATTTGCAAAGACTAATTTGAAAATTCGCGTTTGCGAAGCAATGAAAGCCCCGGCATCACTTTGAAGGGCTGGAAAAGAAGCAGGAACTATGCGGCAGAGTAAACCCCGGCGGCGTTGCGGAGCCCGGAGTTGCTTTTGAGAGACAGGTGTGCTATACTGCCAACAGAATAAACGGGAATGAAGTTC
492030	GTTATTTGCAAAGACTAATTTGAAAATTCGAGTGTCCTTGAATTTTCGGACAGTGCATGATACAAGGTAATTGGTTTTCCGTTAGGAAGGCTTCCAAGTGCCGGGGACGTTTTCCCCGGCTTTTTTCTTATCCATGAGAGCAATGCGAGAACTCAGCATCTTCGTCGACGAGTCGGGAAGCGACGGCCT	292_917	-	SH3_3	PF08239.14	0.0069	15.3	0.0	0.0085	14.9	0.0	1.1	1	0	0	1	1	1	1	-	-2	GTTATTTGCAAAGACTAATTTGAAAATTCGAGTGTCCTTGAATTTTCGGACAGTGCATGATACAAGGTAATTGGTTTTCCGTTAGGAAGGCTTCCAAGTGCCGGGGACGTTTTCCCCGGCTTTTTTCTTATCCATGAGAGCAATGCGAGAACTCAGCATCTTCGTCGACGAGTCGGGAAGCGACGGCCT
492031	GTTCAAAGATACTAAAATGAAAGCAAATCACAACATACCTCGAATACTGCAAAGAAAAATCCTTGTTGTTTCTAATGGTTCAAAGATACTAAAATGAAAGCAAATCACAACTTATTTATAGTGATGAATAACGTTAGTGAGTTGTTTCTAATGGTTCAAAGATACTAAAATGAAAGCAAATCACAACTA	292_918																				GTTCAAAGATACTAAAATGAAAGCAAATCACAACATACCTCGAATACTGCAAAGAAAAATCCTTGTTGTTTCTAATGGTTCAAAGATACTAAAATGAAAGCAAATCACAACTTATTTATAGTGATGAATAACGTTAGTGAGTTGTTTCTAATGGTTCAAAGATACTAAAATGAAAGCAAATCACAACTA
492032	GTTCAAAGATACTAAAATGAAAGCAAATCACAACTACTTCTATGCCGCCCAAATGTTCGCATTTGTTGTTTCTAATGGTTCAAAGATACTAAAATGAAAGCAAATCACAACTGCCGTATACACGTGAAACACATTGGTTGGTTGTTTCTAATGGTTCAAAGATACTAAAATGAAAGCAAATCACAACCG	292_919																				GTTCAAAGATACTAAAATGAAAGCAAATCACAACTACTTCTATGCCGCCCAAATGTTCGCATTTGTTGTTTCTAATGGTTCAAAGATACTAAAATGAAAGCAAATCACAACTGCCGTATACACGTGAAACACATTGGTTGGTTGTTTCTAATGGTTCAAAGATACTAAAATGAAAGCAAATCACAACCG
492033	GTTCAAAGATACTAAAATGAAAGCAAATCACAACGCGTGTGCGTACCAAACCGAATAAAGACTTGTTGTTTCTAATGGTTCAAAGATACTAAAATGAAAGCAAATCACAACTATTGCTGAGGGTGGGCATAACGAAGTTGGTTGTTTCTAATGGTTCAAAGATACTAAAATGAAAGCAAATCACAACGT	292_920																				GTTCAAAGATACTAAAATGAAAGCAAATCACAACGCGTGTGCGTACCAAACCGAATAAAGACTTGTTGTTTCTAATGGTTCAAAGATACTAAAATGAAAGCAAATCACAACTATTGCTGAGGGTGGGCATAACGAAGTTGGTTGTTTCTAATGGTTCAAAGATACTAAAATGAAAGCAAATCACAACGT
492034	GTTCAAAGATACTAAAATGAAAGCAAATCACAACATGTGTTGAGATAGTCTATTTTGCTCATTAGTTGTTTCTAATGGTTCAAAGATACTAAAATGAAAGCAAATCACAACTGGGTATGACGGAACGATTACCACCTGGAGTTGTTTCTAATGGTTCAAAGATACTAAAATGAAAGCAAATCACAACAT	292_921																				GTTCAAAGATACTAAAATGAAAGCAAATCACAACATGTGTTGAGATAGTCTATTTTGCTCATTAGTTGTTTCTAATGGTTCAAAGATACTAAAATGAAAGCAAATCACAACTGGGTATGACGGAACGATTACCACCTGGAGTTGTTTCTAATGGTTCAAAGATACTAAAATGAAAGCAAATCACAACAT
492035	GTTCAAAGATACTAAAATGAAAGCAAATCACAACCACTGCTTACCGCTCCTGCTATGGTTCCTGGTTGTTTCTAATGGTTCAAAGATACTAAAATGAAAGCAAATCACAACATGTGTTGAGATAGTCTATTTTGCTCATTAGTTGTTTCTAATGGTTCAAAGATACTAAAATGAAAGCAAATCACAACT	292_922																				GTTCAAAGATACTAAAATGAAAGCAAATCACAACCACTGCTTACCGCTCCTGCTATGGTTCCTGGTTGTTTCTAATGGTTCAAAGATACTAAAATGAAAGCAAATCACAACATGTGTTGAGATAGTCTATTTTGCTCATTAGTTGTTTCTAATGGTTCAAAGATACTAAAATGAAAGCAAATCACAACT
492036	GTTCAAAGATACTAAAATGAAAGCAAATCACAACTAACGTACGCACGTGTGCGCTGCTCACCGGTTGTTTCTAATGGTTCAAAGATACTAAAATGAAAGCAAATCACAACTACTTCTATGCCGCCCAAATGTTCGCATTTGTTGTTTCTAATGGTTCAAAGATACTAAAATGAAAGCAAATCACAACTG	292_923																				GTTCAAAGATACTAAAATGAAAGCAAATCACAACTAACGTACGCACGTGTGCGCTGCTCACCGGTTGTTTCTAATGGTTCAAAGATACTAAAATGAAAGCAAATCACAACTACTTCTATGCCGCCCAAATGTTCGCATTTGTTGTTTCTAATGGTTCAAAGATACTAAAATGAAAGCAAATCACAACTG
492037	GTTCAAAGATACTAAAATGAAAGCAAATCACAACCGAGAATGTCTTCTCTTAGGTCATCGATTTGTTGTTTCTAATGGTTCAAAGATACTAAAATGAAAGCAAATCACAACACAAGAAGACGGGAGCTCTTGGAGTGATAGTTGTTTCCCGTTGTTTAAAGATACTAAAAGTTTTTCTATATTTAAATA	292_924	-	Lipid_DES	PF08557.13	0.031	12.2	0.3	0.048	11.6	0.3	1.2	1	0	0	1	1	1	0	-	1	GTTCAAAGATACTAAAATGAAAGCAAATCACAACCGAGAATGTCTTCTCTTAGGTCATCGATTTGTTGTTTCTAATGGTTCAAAGATACTAAAATGAAAGCAAATCACAACACAAGAAGACGGGAGCTCTTGGAGTGATAGTTGTTTCCCGTTGTTTAAAGATACTAAAAGTTTTTCTATATTTAAATA
492038	GTTCAAAGATACTAAAATGAAAGCAAATCACAACTGGGTATGACGGAACGATTACCACCTGGAGTTGTTTCTAATGGTTCAAAGATACTAAAATGAAAGCAAATCACAACATACCTCGAATACTGCAAAGAAAAATCCTTGTTGTTTCTAATGGTTCAAAGATACTAAAATGAAAGCAAATCACAACTT	292_925	-	SpeFL	PF10940.11	0.014	13.6	2.0	0.34	9.2	0.0	2.3	2	1	0	2	2	2	0	-	-3	GTTCAAAGATACTAAAATGAAAGCAAATCACAACTGGGTATGACGGAACGATTACCACCTGGAGTTGTTTCTAATGGTTCAAAGATACTAAAATGAAAGCAAATCACAACATACCTCGAATACTGCAAAGAAAAATCCTTGTTGTTTCTAATGGTTCAAAGATACTAAAATGAAAGCAAATCACAACTT
492039	GTTCAAAGATACTAAAATGAAAGCAAATCACAACTATTGCTGAGGGTGGGCATAACGAAGTTGGTTGTTTCTAATGGTTCAAAGATACTAAAATGAAAGCAAATCACAACGTTTTTTTCAGCAGATGATTTCTCTACTTGTTGTTTCTAATGGTTCAAAGATACTAAAATGAAAGCAAATCACAACCCG	292_926																				GTTCAAAGATACTAAAATGAAAGCAAATCACAACTATTGCTGAGGGTGGGCATAACGAAGTTGGTTGTTTCTAATGGTTCAAAGATACTAAAATGAAAGCAAATCACAACGTTTTTTTCAGCAGATGATTTCTCTACTTGTTGTTTCTAATGGTTCAAAGATACTAAAATGAAAGCAAATCACAACCCG
492040	GTTCAAAGATACTAAAATGAAAGCAAATCACAACACAAGAAGACGGGAGCTCTTGGAGTGATAGTTGTTTCCCGTTGTTTAAAGATACTAAAAGTTTTTCTATATTTAAATATCATTTGTCCCTATAATAACACATAAAAAGCTGCCTCCACACCAGAGTGTTGGAGACAGCCTTTCTTCATTAATAAA	292_927																				GTTCAAAGATACTAAAATGAAAGCAAATCACAACACAAGAAGACGGGAGCTCTTGGAGTGATAGTTGTTTCCCGTTGTTTAAAGATACTAAAAGTTTTTCTATATTTAAATATCATTTGTCCCTATAATAACACATAAAAAGCTGCCTCCACACCAGAGTGTTGGAGACAGCCTTTCTTCATTAATAAA
492041	GTTCAAAGATACTAAAATGAAAGCAAATCACAACTTATTTATAGTGATGAATAACGTTAGTGAGTTGTTTCTAATGGTTCAAAGATACTAAAATGAAAGCAAATCACAACTAACGTACGCACGTGTGCGCTGCTCACCGGTTGTTTCTAATGGTTCAAAGATACTAAAATGAAAGCAAATCACAACTAC	292_928																				GTTCAAAGATACTAAAATGAAAGCAAATCACAACTTATTTATAGTGATGAATAACGTTAGTGAGTTGTTTCTAATGGTTCAAAGATACTAAAATGAAAGCAAATCACAACTAACGTACGCACGTGTGCGCTGCTCACCGGTTGTTTCTAATGGTTCAAAGATACTAAAATGAAAGCAAATCACAACTAC
492042	GTTCAAAGATACTAAAATGAAAGCAAATCACAACTGCCGTATACACGTGAAACACATTGGTTGGTTGTTTCTAATGGTTCAAAGATACTAAAATGAAAGCAAATCACAACCGAGAATGTCTTCTCTTAGGTCATCGATTTGTTGTTTCTAATGGTTCAAAGATACTAAAATGAAAGCAAATCACAACAC	292_929																				GTTCAAAGATACTAAAATGAAAGCAAATCACAACTGCCGTATACACGTGAAACACATTGGTTGGTTGTTTCTAATGGTTCAAAGATACTAAAATGAAAGCAAATCACAACCGAGAATGTCTTCTCTTAGGTCATCGATTTGTTGTTTCTAATGGTTCAAAGATACTAAAATGAAAGCAAATCACAACAC
492043	GTTCAAAGATACTAAAATGAAAGCAAATCACAACTCACTCTTACTTATGCTCCTCGTTTTCTTCGCTGTTTCCAATGGTTCAAAGATACTAAAATGAAAGCAAATCACAACGGCATCGGTATGATTATAATCGTCTTGTAGCTGTTTCCAATGGTTCAAAGATACTAAAATGAAAGCAAATCACAACGT	292_930																				GTTCAAAGATACTAAAATGAAAGCAAATCACAACTCACTCTTACTTATGCTCCTCGTTTTCTTCGCTGTTTCCAATGGTTCAAAGATACTAAAATGAAAGCAAATCACAACGGCATCGGTATGATTATAATCGTCTTGTAGCTGTTTCCAATGGTTCAAAGATACTAAAATGAAAGCAAATCACAACGT
492044	GTTCAAAGATACTAAAATGAAAGCAAATCACAACCTCGTGATGGTGTGCCTTATTAAAATGTTGCTGTTTCCAATGGTTCAAAGATACTAAAATGAAAGCAAATCACAACAGTTTTATGGAAAGGTATTATTTGTGTTCTGCTGTTTCCAATGGTTCAAAGATACTAAAATGAAAGCAAATCACAACGA	292_931																				GTTCAAAGATACTAAAATGAAAGCAAATCACAACCTCGTGATGGTGTGCCTTATTAAAATGTTGCTGTTTCCAATGGTTCAAAGATACTAAAATGAAAGCAAATCACAACAGTTTTATGGAAAGGTATTATTTGTGTTCTGCTGTTTCCAATGGTTCAAAGATACTAAAATGAAAGCAAATCACAACGA
492045	GTTCAAAGATACTAATTTGAAAGCAAATCACAACACAGTTTGTTTGCGTACTCGCATTTATCAAGCTGTTCCCAATGGTTCAAAGATACTAATTTGAAAGTAAATCATAACGCATCGCTTTGTCTTCATCAGATAGTATATGCTGTTTATGATGGTGTAGATAATAATTAAAAAGTACTCTACTTAGTA	292_932	-	Tissue_fac	PF01108.20	0.0043	15.4	0.2	0.0048	15.2	0.2	1.1	1	0	0	1	1	1	1	-	-2	GTTCAAAGATACTAATTTGAAAGCAAATCACAACACAGTTTGTTTGCGTACTCGCATTTATCAAGCTGTTCCCAATGGTTCAAAGATACTAATTTGAAAGTAAATCATAACGCATCGCTTTGTCTTCATCAGATAGTATATGCTGTTTATGATGGTGTAGATAATAATTAAAAAGTACTCTACTTAGTA
492046	GTTCAAAGATACTAATTTGAAAGCAAATCACAACATGTACAGAGATGGCTTAAACAAATAGGTAGTTGTTTCCAATGGTTCAAAGATACTAATTTGAAAGCAAATCACAACATACGCAAAACTTCTCATAATCAATACATTGTTGTTTCCAATGGTTCAAAGATACTAATTTGAAAGCAAATCACAACT	292_933	-	BLI1	PF17324.5	0.019	14.1	0.1	0.021	13.9	0.1	1.1	1	0	0	1	1	1	0	-	1	GTTCAAAGATACTAATTTGAAAGCAAATCACAACATGTACAGAGATGGCTTAAACAAATAGGTAGTTGTTTCCAATGGTTCAAAGATACTAATTTGAAAGCAAATCACAACATACGCAAAACTTCTCATAATCAATACATTGTTGTTTCCAATGGTTCAAAGATACTAATTTGAAAGCAAATCACAACT
492047	GTTCAAAGCTCAAAGTTCAATGTTCAATGTTCAAATTCCCGTTGTATCCTTCAGGTCGCCCTTTGGATACTGCTTAAACATGTTCTCTTCCATCCACTTGTTTGCCTCAACAGGTGAGAGCTTCCAACCGCTGTTGCAGGTAGAAACGATTTCTACCAGGCTGGAACCCTTGCCCTGCATGCTTGCCTC	292_934																				GTTCAAAGCTCAAAGTTCAATGTTCAATGTTCAAATTCCCGTTGTATCCTTCAGGTCGCCCTTTGGATACTGCTTAAACATGTTCTCTTCCATCCACTTGTTTGCCTCAACAGGTGAGAGCTTCCAACCGCTGTTGCAGGTAGAAACGATTTCTACCAGGCTGGAACCCTTGCCCTGCATGCTTGCCTC
492048	GTTCAAGGTTCAGGGTTCAGGGTTCAGGTGACGGCTTCGCCGCCTTTTTTTATTGGGCGATGTCCGGAAGTGGCATTTAAGTCACCAGTCACTAGTCACTCCTACGATACGAGGGAAGGAATCATCTCACATACGTGGTATGAGATCCTTCGGCTCAGTCCCCACTTGTTCTGGCTGGGGGAGTCACAC	292_935																				GTTCAAGGTTCAGGGTTCAGGGTTCAGGTGACGGCTTCGCCGCCTTTTTTTATTGGGCGATGTCCGGAAGTGGCATTTAAGTCACCAGTCACTAGTCACTCCTACGATACGAGGGAAGGAATCATCTCACATACGTGGTATGAGATCCTTCGGCTCAGTCCCCACTTGTTCTGGCTGGGGGAGTCACAC
492049	GTTCAAGTCCAAGAGGAAGAGCAAAAAAGGTTCGTCAACAAGACGAACCTTTTTTTGTTTATACACCCTAGAAAAATAGAGAAAGAGAATGTTGCCTCTGCTGCACAACACTCTCTTTCCTGCTGATAAAAAAGAACCTACTCAAACCTTATCTCTGAAACACCTATTGATTTTCCTTTCTGAGGTTCT	292_936																				GTTCAAGTCCAAGAGGAAGAGCAAAAAAGGTTCGTCAACAAGACGAACCTTTTTTTGTTTATACACCCTAGAAAAATAGAGAAAGAGAATGTTGCCTCTGCTGCACAACACTCTCTTTCCTGCTGATAAAAAAGAACCTACTCAAACCTTATCTCTGAAACACCTATTGATTTTCCTTTCTGAGGTTCT
492050	GTTCAAGTCCAAGAGGAAGAGCAAAAAAGAAGCCACCTAAATGGGTGGCTTTTTTATTATCACTTCTTGTTTTGTTTCGGCAAAGGAGTATCGAACTGAAGAGCAATAGGCTCGGTGCTACCTGCCAATTTAGCAGGTAATGTCACTGCCACTTTCCCATCTCTTTCTATCCATTTCATACGTTGTCCT	292_937																				GTTCAAGTCCAAGAGGAAGAGCAAAAAAGAAGCCACCTAAATGGGTGGCTTTTTTATTATCACTTCTTGTTTTGTTTCGGCAAAGGAGTATCGAACTGAAGAGCAATAGGCTCGGTGCTACCTGCCAATTTAGCAGGTAATGTCACTGCCACTTTCCCATCTCTTTCTATCCATTTCATACGTTGTCCT
492051	GTTCACTCCGTTCACAGTAACTTGGTCAAAATCCATTCCAAATCACCTTCGGTGATGGGATTTTGCCCTGTATTTCTCGGGATTTTGCCATATTCATGGCAAAACGCCTCGCGGGATACTACCTGTGAACAAGTAACCCCTATACATATGTTTCCTCGCCATCAGAGTCTGTTCTTTAGTATTTATAAA	292_938																				GTTCACTCCGTTCACAGTAACTTGGTCAAAATCCATTCCAAATCACCTTCGGTGATGGGATTTTGCCCTGTATTTCTCGGGATTTTGCCATATTCATGGCAAAACGCCTCGCGGGATACTACCTGTGAACAAGTAACCCCTATACATATGTTTCCTCGCCATCAGAGTCTGTTCTTTAGTATTTATAAA
492052	GTTCAGAGCCAACCTCCAAAATGCTACGCATTTCGTCAGACATTTTCTGACACAGTGAGTTACTGCTCACACTATGTACGATCAGCAACGCAATGACATTATTGTAGCACATTTCCTTGAAGAATGATAGGCTGAACCTATGCTTTTATTTTTCTAAGTGTTATACTTATGTTAATTCTTAATTCATTC	292_939																				GTTCAGAGCCAACCTCCAAAATGCTACGCATTTCGTCAGACATTTTCTGACACAGTGAGTTACTGCTCACACTATGTACGATCAGCAACGCAATGACATTATTGTAGCACATTTCCTTGAAGAATGATAGGCTGAACCTATGCTTTTATTTTTCTAAGTGTTATACTTATGTTAATTCTTAATTCATTC
492053	GTTCAGAGCCAACCTCCAAAATGCTACGCATTTCGTCAGACATTTTCTGACACAGTGAGTTACTGCTCACACTATGTACGATCAGCAACGCAATGACATTATTGTAGCACATTTCCTTGAAGAATGATAGGCTGAACCTATGCTTTTATTTTTCTAAGTGTTATACTTATGTTAATTGTTATGTTAATT	292_940																				GTTCAGAGCCAACCTCCAAAATGCTACGCATTTCGTCAGACATTTTCTGACACAGTGAGTTACTGCTCACACTATGTACGATCAGCAACGCAATGACATTATTGTAGCACATTTCCTTGAAGAATGATAGGCTGAACCTATGCTTTTATTTTTCTAAGTGTTATACTTATGTTAATTGTTATGTTAATT
492054	GTTCAGCAAGCGCTGATTTCTGCTGCGCAGCAAAAGCTTTTACCCCAGCATTTATGGTGCCGATCCGCTGGCCGGGTCGGCACTTTTTGTGTGATTCTGCAAGGAGTTTCTATGGCTTTATCACTGAAAACCAAAGAGCATATCCTCCGCGCGGCGGCGCTGCTCGTCCCCAAATGGGGGGCACTGCTG	292_941	-	DUF3079	PF11278.11	0.0033	15.7	2.4	0.0055	15.0	2.4	1.4	1	0	0	1	1	1	1	-	-2	GTTCAGCAAGCGCTGATTTCTGCTGCGCAGCAAAAGCTTTTACCCCAGCATTTATGGTGCCGATCCGCTGGCCGGGTCGGCACTTTTTGTGTGATTCTGCAAGGAGTTTCTATGGCTTTATCACTGAAAACCAAAGAGCATATCCTCCGCGCGGCGGCGCTGCTCGTCCCCAAATGGGGGGCACTGCTG
492055	GTTCATCCTGAGCCAGGATCAAACTCTCCACTGAATATGTGAAGAGCTGATGTTCAGCTCATCAATTAAATGTTTTCAAATAAATCTGACGTGTATCTGTTCAGTTTTCAATGTTCTGTCTCAGCCCGTCTCCCGGACTGCCTGTCTATAATACCCAATATCTGCTCGTTTGTAAAGTGTTTTTTGAAA	292_942																				GTTCATCCTGAGCCAGGATCAAACTCTCCACTGAATATGTGAAGAGCTGATGTTCAGCTCATCAATTAAATGTTTTCAAATAAATCTGACGTGTATCTGTTCAGTTTTCAATGTTCTGTCTCAGCCCGTCTCCCGGACTGCCTGTCTATAATACCCAATATCTGCTCGTTTGTAAAGTGTTTTTTGAAA
492056	GTTCCCAATGGTTCAAAGATACTAATTTGAAAGTAAATCATAACGCATCGCTTTGTCTTCATCAGATAGTATATGCTGTTTATGATGGTGTAGATAATAATTAAAAAGTACTCTACTTAGTAATTGAAAAGTATGCTACTAAGTGTATCTGATTAGACGGTTTAAATATAGTTACCATTAGAAGCTGTT	292_943																				GTTCCCAATGGTTCAAAGATACTAATTTGAAAGTAAATCATAACGCATCGCTTTGTCTTCATCAGATAGTATATGCTGTTTATGATGGTGTAGATAATAATTAAAAAGTACTCTACTTAGTAATTGAAAAGTATGCTACTAAGTGTATCTGATTAGACGGTTTAAATATAGTTACCATTAGAAGCTGTT
492057	GTTCCCAATGGTTCAAAGATACTAATTTGAAAGCAAATCACAACACGTGGTAACTGATTTATGTTTATTATCTATTGTTCCCAATGGTTCAAAGATACTAATTTGAAAGCAAATCACAACTATGAGTTTGTACAAAAGTATGACCAAGCATTGTTCCCAATGGTTCAAAGATACTAATTTGAAAGCAAA	292_944																				GTTCCCAATGGTTCAAAGATACTAATTTGAAAGCAAATCACAACACGTGGTAACTGATTTATGTTTATTATCTATTGTTCCCAATGGTTCAAAGATACTAATTTGAAAGCAAATCACAACTATGAGTTTGTACAAAAGTATGACCAAGCATTGTTCCCAATGGTTCAAAGATACTAATTTGAAAGCAAA
492058	GTTCCCAATGGTTCAAAGATACTAATTTGAAAGCAAATCACAACACCAGGCTCGAGACTGGGATTCAACTGAAATTGTTCCCAATGGTTCAAAGATACTAATTTGAAAGCAAATCACAACCCGGAGCTATCTACCCTATGTATATACAAGATTGTTCCCAATGGTTCAAAGATACTAATTTGAAAGCAA	292_945																				GTTCCCAATGGTTCAAAGATACTAATTTGAAAGCAAATCACAACACCAGGCTCGAGACTGGGATTCAACTGAAATTGTTCCCAATGGTTCAAAGATACTAATTTGAAAGCAAATCACAACCCGGAGCTATCTACCCTATGTATATACAAGATTGTTCCCAATGGTTCAAAGATACTAATTTGAAAGCAA
492059	GTTCCCAATGGTTCAAAGATACTAATTTGAAAGCAAATCACAACTATTACTAAATGGGACACATTGACAATAGAATTGTTCCCAATGGTTCAAAGATACTAATTTGAAAGCAAATCACAACTGCTACTCTGTATTTAACGGACTTGTAACATTGTTCCCAATGGTTCAAAGATACTAATTTGAAAGCAA	292_946																				GTTCCCAATGGTTCAAAGATACTAATTTGAAAGCAAATCACAACTATTACTAAATGGGACACATTGACAATAGAATTGTTCCCAATGGTTCAAAGATACTAATTTGAAAGCAAATCACAACTGCTACTCTGTATTTAACGGACTTGTAACATTGTTCCCAATGGTTCAAAGATACTAATTTGAAAGCAA
492060	GTTCCCAATGGTTCAAAGATACTAATTTGAAAGCAAATCACAACTGGATTACCTCAACTTGGACAACAATTCTATTGTTCCCAATGGTTCAAAGATACTAATTTGAAAGCAAATCACAACTACGCTTTTGATCTGCCTATTGAGTTTAAAATTGTTCCCAATGGTTCAAAGATACTAATTTGAAAGCAA	292_947																				GTTCCCAATGGTTCAAAGATACTAATTTGAAAGCAAATCACAACTGGATTACCTCAACTTGGACAACAATTCTATTGTTCCCAATGGTTCAAAGATACTAATTTGAAAGCAAATCACAACTACGCTTTTGATCTGCCTATTGAGTTTAAAATTGTTCCCAATGGTTCAAAGATACTAATTTGAAAGCAA
492061	GTTCCCAATGGTTCAAAGATACTAATTTGAAAGCAAATCACAACACCGTCCTTCAACTGCTGAACGTTTTCGCAATTGTTCCCAATGGTTCAAAGATACTAATTTGAAAGCAAATCACAACTAATGTCTCGCGTCTTCTCTGGATTGCCTATTGTTCCCAATGGTTCAAAGATACTAATTTGAAAGCAA	292_948	-	Myf5	PF12232.11	0.011	14.9	0.1	0.013	14.7	0.1	1.2	1	0	0	1	1	1	0	-	2	GTTCCCAATGGTTCAAAGATACTAATTTGAAAGCAAATCACAACACCGTCCTTCAACTGCTGAACGTTTTCGCAATTGTTCCCAATGGTTCAAAGATACTAATTTGAAAGCAAATCACAACTAATGTCTCGCGTCTTCTCTGGATTGCCTATTGTTCCCAATGGTTCAAAGATACTAATTTGAAAGCAA
492062	GTTCCCAATGGTTCAAAGATACTAATTTGAAAGCAAATCACAACGCGCATATACGAGTGCCGCAACTAAATTCATTGTTCCCAATGGTTCAAAGATACTAATTTGAAAGCAAATCACAACTCCCTGCGCTTGCTCCGGTATGAACACGTTATTGTTCCCAATGGTTCAAAGATACTAATTTGAAAGCAA	292_949	-	Ogr_Delta	PF04606.15	0.017	13.5	0.1	0.027	12.9	0.1	1.3	1	0	0	1	1	1	0	-	1	GTTCCCAATGGTTCAAAGATACTAATTTGAAAGCAAATCACAACGCGCATATACGAGTGCCGCAACTAAATTCATTGTTCCCAATGGTTCAAAGATACTAATTTGAAAGCAAATCACAACTCCCTGCGCTTGCTCCGGTATGAACACGTTATTGTTCCCAATGGTTCAAAGATACTAATTTGAAAGCAA
492063	GTTCCCAATGGTTCAAAGATACTAATTTGAAAGCAAATCACAACTCCCTGCGCTTGCTCCGGTATGAACACGTTATTGTTCCCAATGGTTCAAAGATACTAATTTGAAAGCAAATCACAACAACAAGTATAGGGTGCATTTATGCAAGGATATTGTTCCCAATGGTTCAAAGATACTAATTTGAAAGCA	292_950	-	BK_channel_a	PF03493.21	0.0063	15.4	0.1	0.0069	15.3	0.1	1.1	1	0	0	1	1	1	1	-	1	GTTCCCAATGGTTCAAAGATACTAATTTGAAAGCAAATCACAACTCCCTGCGCTTGCTCCGGTATGAACACGTTATTGTTCCCAATGGTTCAAAGATACTAATTTGAAAGCAAATCACAACAACAAGTATAGGGTGCATTTATGCAAGGATATTGTTCCCAATGGTTCAAAGATACTAATTTGAAAGCA
492064	GTTCCCAATGGTTCAAAGATACTAATTTGAAAGCAAATCACAACAGCTAGTAGTACAAGGTTTGGAACTAGTGATTGTTCCCAATGGTTCAAAGATACTAATTTGAAAGCAAATCACAACGGTCTAGGTCTCTCATACCTATCATTAACATTGTTCCCAATGGTTCAAAGATACTAATTTGAAAGCAAA	292_951																				GTTCCCAATGGTTCAAAGATACTAATTTGAAAGCAAATCACAACAGCTAGTAGTACAAGGTTTGGAACTAGTGATTGTTCCCAATGGTTCAAAGATACTAATTTGAAAGCAAATCACAACGGTCTAGGTCTCTCATACCTATCATTAACATTGTTCCCAATGGTTCAAAGATACTAATTTGAAAGCAAA
492065	GTTCCCAATGGTTCAAAGATACTAATTTGAAAGCAAATCACAACTATAAAGAAATTTGTCCGATGAATGTTGTATTGTTCCCAATGGTTCAAAGATACTAATTTGAAAGCAAATCACAACGTGACGAGGAATCTTATATTATTGGTTTGTATTGTTCCCAATGGTTCAAAGATACTAATTTGAAAGCAA	292_952	-	DUF2854	PF11016.11	0.03	12.7	0.1	0.031	12.6	0.1	1.0	1	0	0	1	1	1	0	-	-2	GTTCCCAATGGTTCAAAGATACTAATTTGAAAGCAAATCACAACTATAAAGAAATTTGTCCGATGAATGTTGTATTGTTCCCAATGGTTCAAAGATACTAATTTGAAAGCAAATCACAACGTGACGAGGAATCTTATATTATTGGTTTGTATTGTTCCCAATGGTTCAAAGATACTAATTTGAAAGCAA
492066	GTTCCCAATGGTTCAAAGATACTAATTTGAAAGCAAATCACAACTCTCGAAAGGATGGCGGAATAGGTGCTGCCATTGTTCCCAATGGTTCAAAGATACTAATTTGAAAGCAAATCACAACAGCTAGTAGTACAAGGTTTGGAACTAGTGATTGTTCCCAATGGTTCAAAGATACTAATTTGAAAGCAA	292_953																				GTTCCCAATGGTTCAAAGATACTAATTTGAAAGCAAATCACAACTCTCGAAAGGATGGCGGAATAGGTGCTGCCATTGTTCCCAATGGTTCAAAGATACTAATTTGAAAGCAAATCACAACAGCTAGTAGTACAAGGTTTGGAACTAGTGATTGTTCCCAATGGTTCAAAGATACTAATTTGAAAGCAA
492067	GTTCCCAATGGTTCAAAGATACTAATTTGAAAGCAAATCACAACCCGGAGCTATCTACCCTATGTATATACAAGATTGTTCCCAATGGTTCAAAGATACTAATTTGAAAGCAAATCACAACATAAGCATTAACATAACGAAGTGTTTCGAATTGTTCCCAATGGTTCAAAGATACTAATTTGAAAGCAA	292_954																				GTTCCCAATGGTTCAAAGATACTAATTTGAAAGCAAATCACAACCCGGAGCTATCTACCCTATGTATATACAAGATTGTTCCCAATGGTTCAAAGATACTAATTTGAAAGCAAATCACAACATAAGCATTAACATAACGAAGTGTTTCGAATTGTTCCCAATGGTTCAAAGATACTAATTTGAAAGCAA
492068	GTTCCCAATGGTTCAAAGATACTAATTTGAAAGCAAATCACAACTAATATTAAATTTTCTGTAGTTTATACAAATTGTTCCCAATGGTTCAAAGATACTAATTTGAAAGCAAATCACAACTTTCTCGTTCTCCTCGTGGCGCTTGGATAGATTGTTCCCAATGGTTCAAAGATACTAATTTGAAAGCAA	292_955	-	Ferritin	PF00210.27	0.015	13.8	0.1	0.019	13.4	0.1	1.1	1	0	0	1	1	1	0	-	1	GTTCCCAATGGTTCAAAGATACTAATTTGAAAGCAAATCACAACTAATATTAAATTTTCTGTAGTTTATACAAATTGTTCCCAATGGTTCAAAGATACTAATTTGAAAGCAAATCACAACTTTCTCGTTCTCCTCGTGGCGCTTGGATAGATTGTTCCCAATGGTTCAAAGATACTAATTTGAAAGCAA
492069	GTTCCCAATGGTTCAAAGATACTAATTTGAAAGCAAATCACAACGTGACGAGGAATCTTATATTATTGGTTTGTATTGTTCCCAATGGTTCAAAGATACTAATTTGAAAGCAAATCACAACGATTGAGACCCTCCGATATGTTAATGCTTAATTGTTCCCAATGGTTCAAAGATACTAATTTGAAAGCA	292_956	-	DUF1514	PF07438.14	0.0018	16.6	0.1	0.0031	15.8	0.1	1.4	1	1	0	1	1	1	1	-	3	GTTCCCAATGGTTCAAAGATACTAATTTGAAAGCAAATCACAACGTGACGAGGAATCTTATATTATTGGTTTGTATTGTTCCCAATGGTTCAAAGATACTAATTTGAAAGCAAATCACAACGATTGAGACCCTCCGATATGTTAATGCTTAATTGTTCCCAATGGTTCAAAGATACTAATTTGAAAGCA
492070	GTTCCCAATGGTTCAAAGATACTAATTTGAAAGCAAATCACAACTACGCTTTTGATCTGCCTATTGAGTTTAAAATTGTTCCCAATGGTTCAAAGATACTAATTTGAAAGCAAATCACAACTCTCGAAAGGATGGCGGAATAGGTGCTGCCATTGTTCCCAATGGTTCAAAGATACTAATTTGAAAGCA	292_957																				GTTCCCAATGGTTCAAAGATACTAATTTGAAAGCAAATCACAACTACGCTTTTGATCTGCCTATTGAGTTTAAAATTGTTCCCAATGGTTCAAAGATACTAATTTGAAAGCAAATCACAACTCTCGAAAGGATGGCGGAATAGGTGCTGCCATTGTTCCCAATGGTTCAAAGATACTAATTTGAAAGCA
492071	GTTCCCAATGGTTCAAAGATACTAATTTGAAAGCAAATCACAACTGAGTTCTGCTTGTTTATTCATTAGATATTATTGTTCCCAATGGTTCAAAGATACTAATTTGAAAGCAAATCACAACTAGTAGGTAACCATTTATTATAAACAGGTTATTGTTCCCAATGGTTCAAAGATACTAATTTGAAAGCA	292_958																				GTTCCCAATGGTTCAAAGATACTAATTTGAAAGCAAATCACAACTGAGTTCTGCTTGTTTATTCATTAGATATTATTGTTCCCAATGGTTCAAAGATACTAATTTGAAAGCAAATCACAACTAGTAGGTAACCATTTATTATAAACAGGTTATTGTTCCCAATGGTTCAAAGATACTAATTTGAAAGCA
492072	GTTCCCAATGGTTCAAAGATACTAATTTGAAAGCAAATCACAACCCCCTGTCTCCATAACCTCGCGTTGAACTGATTGTTCCCAATGGTTCAAAGATACTAATTTGAAAGCAAATCACAACTAGGCGTAACAGTGCCAGTTCCATTGCTGTATTGTTCCCAATGGTTCAAAGATACTAATTTGAAAGCA	292_959																				GTTCCCAATGGTTCAAAGATACTAATTTGAAAGCAAATCACAACCCCCTGTCTCCATAACCTCGCGTTGAACTGATTGTTCCCAATGGTTCAAAGATACTAATTTGAAAGCAAATCACAACTAGGCGTAACAGTGCCAGTTCCATTGCTGTATTGTTCCCAATGGTTCAAAGATACTAATTTGAAAGCA
492073	GTTCCCAATGGTTCAAAGATACTAATTTGAAAGCAAATCACAACCCGTCCTTCAACCGCTGAAAGGTTTCGTAATTGTTCCCAATGGTTCAAAGATACTAATTTGAAAGCAAATCACAACGCTATTGGTAATTTCTTCGGAAATAAGAGATTGTTCCCAATGGTTCAAAGATACTAATTTGAAAGCAAA	292_960																				GTTCCCAATGGTTCAAAGATACTAATTTGAAAGCAAATCACAACCCGTCCTTCAACCGCTGAAAGGTTTCGTAATTGTTCCCAATGGTTCAAAGATACTAATTTGAAAGCAAATCACAACGCTATTGGTAATTTCTTCGGAAATAAGAGATTGTTCCCAATGGTTCAAAGATACTAATTTGAAAGCAAA
492074	GTTCCCAATGGTTCAAAGATACTAATTTGAAAGCAAATCACAACTGCTACTCTGTATTTAACGGACTTGTAACATTGTTCCCAATGGTTCAAAGATACTAATTTGAAAGCAAATCACAACATTATTGTATTATTATAAACGTTCGTAGGATTGTTCCCAATGGTTCAAAGATACTAATTTGAAAGCAAA	292_961																				GTTCCCAATGGTTCAAAGATACTAATTTGAAAGCAAATCACAACTGCTACTCTGTATTTAACGGACTTGTAACATTGTTCCCAATGGTTCAAAGATACTAATTTGAAAGCAAATCACAACATTATTGTATTATTATAAACGTTCGTAGGATTGTTCCCAATGGTTCAAAGATACTAATTTGAAAGCAAA
492075	GTTCCCAATGGTTCAAAGATACTAATTTGAAAGCAAATCACAACAACAAGTATAGGGTGCATTTATGCAAGGATATTGTTCCCAATGGTTCAAAGATACTAATTTGAAAGCAAATCACAACTATTACTAAATGGGACACATTGACAATAGAATTGTTCCCAATGGTTCAAAGATACTAATTTGAAAGCA	292_962																				GTTCCCAATGGTTCAAAGATACTAATTTGAAAGCAAATCACAACAACAAGTATAGGGTGCATTTATGCAAGGATATTGTTCCCAATGGTTCAAAGATACTAATTTGAAAGCAAATCACAACTATTACTAAATGGGACACATTGACAATAGAATTGTTCCCAATGGTTCAAAGATACTAATTTGAAAGCA
492076	GTTCCCAATGGTTCAAAGATACTAATTTGAAAGCAAATCACAACTAATGTCTCGCGTCTTCTCTGGATTGCCTATTGTTCCCAATGGTTCAAAGATACTAATTTGAAAGCAAATCACAACTCTTCTGACATTGCATCTTTAAGGCATGTGATTGTTCCCAATGGTTCAAAGATACTAATTTGAAAGCAA	292_963																				GTTCCCAATGGTTCAAAGATACTAATTTGAAAGCAAATCACAACTAATGTCTCGCGTCTTCTCTGGATTGCCTATTGTTCCCAATGGTTCAAAGATACTAATTTGAAAGCAAATCACAACTCTTCTGACATTGCATCTTTAAGGCATGTGATTGTTCCCAATGGTTCAAAGATACTAATTTGAAAGCAA
492077	GTTCCCAATGGTTCAAAGATACTAATTTGAAAGCAAATCACAACAATCAACTCTTATGCGCTTGCTTTCTTTTGATTGTTCCCAATGGTTCAAAGATACTAATTTGAAAGCAAATCACAACGCGCATATACGAGTGCCGCAACTAAATTCATTGTTCCCAATGGTTCAAAGATACTAATTTGAAAGCAA	292_964																				GTTCCCAATGGTTCAAAGATACTAATTTGAAAGCAAATCACAACAATCAACTCTTATGCGCTTGCTTTCTTTTGATTGTTCCCAATGGTTCAAAGATACTAATTTGAAAGCAAATCACAACGCGCATATACGAGTGCCGCAACTAAATTCATTGTTCCCAATGGTTCAAAGATACTAATTTGAAAGCAA
492078	GTTCCCAATGGTTCAAAGATACTAATTTGAAAGCAAATCACAACATTATTGTATTATTATAAACGTTCGTAGGATTGTTCCCAATGGTTCAAAGATACTAATTTGAAAGCAAATCACAACTAATCAGCAACAACAGTATAATCCTTATAATTGTTCCCAATGGTTCAAAGATACTAATTTGAAAGCAAA	292_965																				GTTCCCAATGGTTCAAAGATACTAATTTGAAAGCAAATCACAACATTATTGTATTATTATAAACGTTCGTAGGATTGTTCCCAATGGTTCAAAGATACTAATTTGAAAGCAAATCACAACTAATCAGCAACAACAGTATAATCCTTATAATTGTTCCCAATGGTTCAAAGATACTAATTTGAAAGCAAA
492079	GTTCCCAATGGTTCAAAGATACTAATTTGAAAGCAAATCACAACGCTATTGGTAATTTCTTCGGAAATAAGAGATTGTTCCCAATGGTTCAAAGATACTAATTTGAAAGCAAATCACAACAACAAGTGGCTTCCTACCATGCGAGGTGGTATTGTTCCCAATGGTTCAAAGATACTAATTTGAAAGCAA	292_966	-	DUF2158	PF09926.12	0.013	13.7	0.7	0.19	9.9	0.1	2.2	2	0	0	2	2	2	0	-	3	GTTCCCAATGGTTCAAAGATACTAATTTGAAAGCAAATCACAACGCTATTGGTAATTTCTTCGGAAATAAGAGATTGTTCCCAATGGTTCAAAGATACTAATTTGAAAGCAAATCACAACAACAAGTGGCTTCCTACCATGCGAGGTGGTATTGTTCCCAATGGTTCAAAGATACTAATTTGAAAGCAA
492080	GTTCCCAATGGTTCAAAGATACTAATTTGAAAGCAAATCACAACTAATCAGCAACAACAGTATAATCCTTATAATTGTTCCCAATGGTTCAAAGATACTAATTTGAAAGCAAATCACAACCCCCTGTCTCCATAACCTCGCGTTGAACTGATTGTTCCCAATGGTTCAAAGATACTAATTTGAAAGCAA	292_967	-	DUF5045	PF16464.8	0.006	15.3	0.0	0.0065	15.3	0.0	1.1	1	0	0	1	1	1	1	-	-3	GTTCCCAATGGTTCAAAGATACTAATTTGAAAGCAAATCACAACTAATCAGCAACAACAGTATAATCCTTATAATTGTTCCCAATGGTTCAAAGATACTAATTTGAAAGCAAATCACAACCCCCTGTCTCCATAACCTCGCGTTGAACTGATTGTTCCCAATGGTTCAAAGATACTAATTTGAAAGCAA
492081	GTTCCCAATGGTTCAAAGATACTAATTTGAAAGCAAATCACAACTATGAATTCGTACAAAAGTATGACCAAGCAATTGTTCCCAATGGTTCAAAGATACTAATTTGAAAGCAAATCACAACGAAGTTTTCAAGGATTTACTAAACAATTCATTGTTCCCAATGGTTCAAAGATACTAATTTGAAAGCAA	292_968	-	DASH_Ask1	PF08655.13	0.0049	15.2	0.1	0.0057	15.0	0.1	1.1	1	0	0	1	1	1	1	-	1	GTTCCCAATGGTTCAAAGATACTAATTTGAAAGCAAATCACAACTATGAATTCGTACAAAAGTATGACCAAGCAATTGTTCCCAATGGTTCAAAGATACTAATTTGAAAGCAAATCACAACGAAGTTTTCAAGGATTTACTAAACAATTCATTGTTCCCAATGGTTCAAAGATACTAATTTGAAAGCAA
492082	GTTCCCAATGGTTCAAAGATACTAATTTGAAAGCAAATCACAACTATGAATTCGTACAAAAGTATGACCAAGCAATTGTTCCCAATGGTTCAAAGATACTAATTTGAAAGCAAATCACAACGAAGTTTTCAAGGATTTACTAAACAATTCATTGTTCCCAATGGTTCAAAGATACTAATTTGAAAGCAA	292_968	-	DUF327	PF03885.16	0.018	13.5	0.1	0.021	13.3	0.1	1.0	1	0	0	1	1	1	0	-	1	GTTCCCAATGGTTCAAAGATACTAATTTGAAAGCAAATCACAACTATGAATTCGTACAAAAGTATGACCAAGCAATTGTTCCCAATGGTTCAAAGATACTAATTTGAAAGCAAATCACAACGAAGTTTTCAAGGATTTACTAAACAATTCATTGTTCCCAATGGTTCAAAGATACTAATTTGAAAGCAA
492083	GTTCCCAATGGTTCAAAGATACTAATTTGAAAGCAAATCACAACTATGAATTCGTACAAAAGTATGACCAAGCAATTGTTCCCAATGGTTCAAAGATACTAATTTGAAAGCAAATCACAACGAAGTTTTCAAGGATTTACTAAACAATTCATTGTTCCCAATGGTTCAAAGATACTAATTTGAAAGCAA	292_968	-	SmpB	PF01668.21	0.021	13.2	0.0	0.022	13.1	0.0	1.0	1	0	0	1	1	1	0	-	3	GTTCCCAATGGTTCAAAGATACTAATTTGAAAGCAAATCACAACTATGAATTCGTACAAAAGTATGACCAAGCAATTGTTCCCAATGGTTCAAAGATACTAATTTGAAAGCAAATCACAACGAAGTTTTCAAGGATTTACTAAACAATTCATTGTTCCCAATGGTTCAAAGATACTAATTTGAAAGCAA
492084	GTTCCCAATGGTTCAAAGATACTAATTTGAAAGCAAATCACAACTCTTCTGACATTGCATCTTTAAGGCATGTGATTGTTCCCAATGGTTCAAAGATACTAATTTGAAAGCAAATCACAACTAATATTAAATTTTCTGTAGTTTATACAAATTGTTCCCAATGGTTCAAAGATACTAATTTGAAAGCAA	292_969																				GTTCCCAATGGTTCAAAGATACTAATTTGAAAGCAAATCACAACTCTTCTGACATTGCATCTTTAAGGCATGTGATTGTTCCCAATGGTTCAAAGATACTAATTTGAAAGCAAATCACAACTAATATTAAATTTTCTGTAGTTTATACAAATTGTTCCCAATGGTTCAAAGATACTAATTTGAAAGCAA
492085	GTTCCCAATGGTTCAAAGATACTAATTTGAAAGCAAATCACAACTAGTAGGTAACCATTTATTATAAACAGGTTATTGTTCCCAATGGTTCAAAGATACTAATTTGAAAGCAAATCACAACTATAAAGAAATTTGTCCGATGAATGTTGTATTGTTCCCAATGGTTCAAAGATACTAATTTGAAAGCAA	292_970																				GTTCCCAATGGTTCAAAGATACTAATTTGAAAGCAAATCACAACTAGTAGGTAACCATTTATTATAAACAGGTTATTGTTCCCAATGGTTCAAAGATACTAATTTGAAAGCAAATCACAACTATAAAGAAATTTGTCCGATGAATGTTGTATTGTTCCCAATGGTTCAAAGATACTAATTTGAAAGCAA
492086	GTTCCCAATGGTTCAAAGATACTAATTTGAAAGCAAATCACAACTGCATGTAGGTAGACGCATTTAAATTCATAATTGTTCCCAATGGTTCAAAGATACTAATTTGAAAGCAAATCACAACATAAACTTTATAATACCTTCATACATATTATTGTTCCCAATGGTTCAAAGATACTAATTTGAAAGCAA	292_971																				GTTCCCAATGGTTCAAAGATACTAATTTGAAAGCAAATCACAACTGCATGTAGGTAGACGCATTTAAATTCATAATTGTTCCCAATGGTTCAAAGATACTAATTTGAAAGCAAATCACAACATAAACTTTATAATACCTTCATACATATTATTGTTCCCAATGGTTCAAAGATACTAATTTGAAAGCAA
492087	GTTCCCAATGGTTCAAAGATACTAATTTGAAAGCAAATCACAACATAAACTTTATAATACCTTCATACATATTATTGTTCCCAATGGTTCAAAGATACTAATTTGAAAGCAAATCACAACACCGTCCTTCAACTGCTGAACGTTTTCGCAATTGTTCCCAATGGTTCAAAGATACTAATTTGAAAGCAA	292_972																				GTTCCCAATGGTTCAAAGATACTAATTTGAAAGCAAATCACAACATAAACTTTATAATACCTTCATACATATTATTGTTCCCAATGGTTCAAAGATACTAATTTGAAAGCAAATCACAACACCGTCCTTCAACTGCTGAACGTTTTCGCAATTGTTCCCAATGGTTCAAAGATACTAATTTGAAAGCAA
492088	GTTCCCAATGGTTCAAAGATACTAATTTGAAAGCAAATCACAACCCGCTATGAAACAAATTATGCGTGAATATATTGTTCCCAATGGTTCAAAGATACTAATTTGAAAGCAAATCACAACTATGAATTCGTACAAAAGTATGACCAAGCAATTGTTCCCAATGGTTCAAAGATACTAATTTGAAAGCAA	292_973	-	DASH_Ask1	PF08655.13	0.036	12.5	0.2	0.58	8.6	0.0	2.3	2	1	0	2	2	2	0	-	2	GTTCCCAATGGTTCAAAGATACTAATTTGAAAGCAAATCACAACCCGCTATGAAACAAATTATGCGTGAATATATTGTTCCCAATGGTTCAAAGATACTAATTTGAAAGCAAATCACAACTATGAATTCGTACAAAAGTATGACCAAGCAATTGTTCCCAATGGTTCAAAGATACTAATTTGAAAGCAA
492089	GTTCCCAATGGTTCAAAGATACTAATTTGAAAGCAAATCACAACGGTAAATCTATGTCTCCAATTGGATTCCGAATTGTTCCCAATGGTTCAAAGATACTAATTTGAAAGCAAATCACAACTAATTTTCCGGTACGCGTCCCTTAAATTTATTGTTCCCAATGGTTCAAAGATACTAATTTGAAAGCAA	292_974																				GTTCCCAATGGTTCAAAGATACTAATTTGAAAGCAAATCACAACGGTAAATCTATGTCTCCAATTGGATTCCGAATTGTTCCCAATGGTTCAAAGATACTAATTTGAAAGCAAATCACAACTAATTTTCCGGTACGCGTCCCTTAAATTTATTGTTCCCAATGGTTCAAAGATACTAATTTGAAAGCAA
492090	GTTCCCAATGGTTCAAAGATACTAATTTGAAAGCAAATCACAACGGTCTAGGTCTCTCATACCTATCATTAACATTGTTCCCAATGGTTCAAAGATACTAATTTGAAAGCAAATCACAACTGAGTTCTGCTTGTTTATTCATTAGATATTATTGTTCCCAATGGTTCAAAGATACTAATTTGAAAGCAA	292_975																				GTTCCCAATGGTTCAAAGATACTAATTTGAAAGCAAATCACAACGGTCTAGGTCTCTCATACCTATCATTAACATTGTTCCCAATGGTTCAAAGATACTAATTTGAAAGCAAATCACAACTGAGTTCTGCTTGTTTATTCATTAGATATTATTGTTCCCAATGGTTCAAAGATACTAATTTGAAAGCAA
492091	GTTCCCCGCGCCAGCGGGGATAAACCGTCATGAATATGGGGAAAACGAACAATCTGTTTGAGTTCCCCGCGCCAGCGGGGATAAACCGATGACCATTGGTGAACGCATCCGCTTTCGCCGGAGTTCCCCGCGCCAGCGGGGATAAACCGCCGACGTGGGGATTTACTGCCACGCATAAAAAGAGTTCCC	292_976																				GTTCCCCGCGCCAGCGGGGATAAACCGTCATGAATATGGGGAAAACGAACAATCTGTTTGAGTTCCCCGCGCCAGCGGGGATAAACCGATGACCATTGGTGAACGCATCCGCTTTCGCCGGAGTTCCCCGCGCCAGCGGGGATAAACCGCCGACGTGGGGATTTACTGCCACGCATAAAAAGAGTTCCC
492092	GTTCCCCGCGCCAGCGGGGATAAACCGATCCGCCGCCGGTTAACGCTGGACCAGTTCCGGAGTTCCCCGCGCCAGCGGGGATAAACCGGGCGAGTCCGTCAGCGGTGCGCCGCTGCAACAGAGTTCCCCGCGCCAGCGGGGATAAACCGATTTCATCAAAGCATTAAGGGATGGAATAAAGGAGTTCCC	292_977																				GTTCCCCGCGCCAGCGGGGATAAACCGATCCGCCGCCGGTTAACGCTGGACCAGTTCCGGAGTTCCCCGCGCCAGCGGGGATAAACCGGGCGAGTCCGTCAGCGGTGCGCCGCTGCAACAGAGTTCCCCGCGCCAGCGGGGATAAACCGATTTCATCAAAGCATTAAGGGATGGAATAAAGGAGTTCCC
492093	GTTCCCCGCGCCAGCGGGGATAAACCGATCCGCCGCCGGTTAACGCTGGACCAGTTCCGGAGTTCCCCGCGCCAGCGGGGATAAACCGGGCGAGTCCGTCAGCGGTGCGCCGCTGCAACAGAGTTCCCCGCGCCAGCGGGGATAAACCGCGACGTTTTCTAATATCACCCAGCAATCAATTGAGTTCCC	292_978																				GTTCCCCGCGCCAGCGGGGATAAACCGATCCGCCGCCGGTTAACGCTGGACCAGTTCCGGAGTTCCCCGCGCCAGCGGGGATAAACCGGGCGAGTCCGTCAGCGGTGCGCCGCTGCAACAGAGTTCCCCGCGCCAGCGGGGATAAACCGCGACGTTTTCTAATATCACCCAGCAATCAATTGAGTTCCC
492094	GTTCCCCGCGCCAGCGGGGATAAACCGATCCGCCGCCGGTTAACGCTGGACCAGTTCCGGAGTTCCCCGCGCCAGCGGGGATAAACCGGGCGAGTCCGTCAGCGGTGCGCCGCTGCAACAGAGTTCCCCGCGCCAGCGGGGATAAACCGGGACAATGTGAAAAGCTTAATATTCATTACATGAGTTCCC	292_979																				GTTCCCCGCGCCAGCGGGGATAAACCGATCCGCCGCCGGTTAACGCTGGACCAGTTCCGGAGTTCCCCGCGCCAGCGGGGATAAACCGGGCGAGTCCGTCAGCGGTGCGCCGCTGCAACAGAGTTCCCCGCGCCAGCGGGGATAAACCGGGACAATGTGAAAAGCTTAATATTCATTACATGAGTTCCC
492095	GTTCCCCGCGCCAGCGGGGATAAACCGGGCACGGAATTGTTATGCTGTTCCCCTGACCGGAGTTCCCCGCGCCAGCGGGGATAAACCGATCCGCCGCCGGTTAACGCTGGACCAGTTCCGGAGTTCCCCGCGCCAGCGGGGATAAACCGGGCGAGTCCGTCAGCGGTGCGCCGCTGCAACAGAGTTCCC	292_980																				GTTCCCCGCGCCAGCGGGGATAAACCGGGCACGGAATTGTTATGCTGTTCCCCTGACCGGAGTTCCCCGCGCCAGCGGGGATAAACCGATCCGCCGCCGGTTAACGCTGGACCAGTTCCGGAGTTCCCCGCGCCAGCGGGGATAAACCGGGCGAGTCCGTCAGCGGTGCGCCGCTGCAACAGAGTTCCC
492096	GTTCCCCGCGCCAGCGGGGATAAACCGGGCACGGAATTGTTATGCTGTTCCCCTGACCGGAGTTCCCCGCGCCAGCGGGGATAAACCGAGGACGAAACGACCGGAAAACTGGCGACGGGCGAGTTCCCCGCGCCAGCGGGGATAAACCGCGTCCGCGGCTGCAACTGATGCCGGGGCTTATGAGTTCCC	292_981																				GTTCCCCGCGCCAGCGGGGATAAACCGGGCACGGAATTGTTATGCTGTTCCCCTGACCGGAGTTCCCCGCGCCAGCGGGGATAAACCGAGGACGAAACGACCGGAAAACTGGCGACGGGCGAGTTCCCCGCGCCAGCGGGGATAAACCGCGTCCGCGGCTGCAACTGATGCCGGGGCTTATGAGTTCCC
492097	GTTCCCCGCGCCAGCGGGGATAAACCGTTCCGCGACCCGGCGATAAGGGAAGATGGGTGGAGTTCCCCGCGCCAGCGGGGATAAACCGTAACGACAGAGGGATTCGGCAGCGAAGAGGATGAGTTCCCCGCGCCAGCGGGGATAAACCGCGTAGTTTCGGCAGTCCAGTGCCTCGTTACGTGAGTTCCC	292_982																				GTTCCCCGCGCCAGCGGGGATAAACCGTTCCGCGACCCGGCGATAAGGGAAGATGGGTGGAGTTCCCCGCGCCAGCGGGGATAAACCGTAACGACAGAGGGATTCGGCAGCGAAGAGGATGAGTTCCCCGCGCCAGCGGGGATAAACCGCGTAGTTTCGGCAGTCCAGTGCCTCGTTACGTGAGTTCCC
492098	GTTCCCCGCGCCAGCGGGGATAAACCGGGCGAGTCCGTCAGCGGTGCGCCGCTGCAACAGAGTTCCCCGCGCCAGCGGGGATAAACCGCGACGTTTTCTAATATCACCCAGCAATCAATTGAGTTCCCCGCGCCAGCGGGGATAAACCGATTTCATCAAAGCATTAAGGGATGGAATAAAGGAGTTCCC	292_983																				GTTCCCCGCGCCAGCGGGGATAAACCGGGCGAGTCCGTCAGCGGTGCGCCGCTGCAACAGAGTTCCCCGCGCCAGCGGGGATAAACCGCGACGTTTTCTAATATCACCCAGCAATCAATTGAGTTCCCCGCGCCAGCGGGGATAAACCGATTTCATCAAAGCATTAAGGGATGGAATAAAGGAGTTCCC
492099	GTTCCCCGCGCCAGCGGGGATAAACCGGGCGAGTCCGTCAGCGGTGCGCCGCTGCAACAGAGTTCCCCGCGCCAGCGGGGATAAACCGGGACAATGTGAAAAGCTTAATATTCATTACATGAGTTCCCCGCGCCAGCGGGGATAAACCGACTGCAAAGTTCTTCACGCTGGTTTTTATGCAGAGTTCCC	292_984	-	Arylesterase	PF01731.23	0.03	13.0	0.0	0.039	12.6	0.0	1.2	1	0	0	1	1	1	0	-	3	GTTCCCCGCGCCAGCGGGGATAAACCGGGCGAGTCCGTCAGCGGTGCGCCGCTGCAACAGAGTTCCCCGCGCCAGCGGGGATAAACCGGGACAATGTGAAAAGCTTAATATTCATTACATGAGTTCCCCGCGCCAGCGGGGATAAACCGACTGCAAAGTTCTTCACGCTGGTTTTTATGCAGAGTTCCC
492100	GTTCCCCGCGCCAGCGGGGATAAACCGATGACCATTGGTGAACGCATCCGCTTTCGCCGGAGTTCCCCGCGCCAGCGGGGATAAACCGCCGACGTGGGGATTTACTGCCACGCATAAAAAGAGTTCCCCGCGCCAGCGGGGATAAACCGAGTTCCCACAAACCTGGGTGCATCTCGCGTTCGAGTTCCC	292_985																				GTTCCCCGCGCCAGCGGGGATAAACCGATGACCATTGGTGAACGCATCCGCTTTCGCCGGAGTTCCCCGCGCCAGCGGGGATAAACCGCCGACGTGGGGATTTACTGCCACGCATAAAAAGAGTTCCCCGCGCCAGCGGGGATAAACCGAGTTCCCACAAACCTGGGTGCATCTCGCGTTCGAGTTCCC
492101	GTTCCCCGCGCCAGCGGGGATAAACCGATGACCATTGGTGAACGCATCCGCTTTCGCCGGAGTTCCCCGCGCCAGCGGGGATAAACCGCCGACGTGGGGATTTACTGCCACGCATAAAAAGAGTTCCCCGCGCCAGCGGGGATAAACCGTACAGTTTCCATAAATTCACCTCGTTTATATAGAGTTCCC	292_986																				GTTCCCCGCGCCAGCGGGGATAAACCGATGACCATTGGTGAACGCATCCGCTTTCGCCGGAGTTCCCCGCGCCAGCGGGGATAAACCGCCGACGTGGGGATTTACTGCCACGCATAAAAAGAGTTCCCCGCGCCAGCGGGGATAAACCGTACAGTTTCCATAAATTCACCTCGTTTATATAGAGTTCCC
492102	GTTCCCCGCGCCAGCGGGGATAAACCGATTTCATCAAAGCATTAAGGGATGGAATAAAGGAGTTCCCCGCGCCAGCGGGGATAAACCGTCATGAATATGGGGAAAACGAACAATCTGTTTGAGTTCCCCGCGCCAGCGGGGATAAACCGATGACCATTGGTGAACGCATCCGCTTTCGCCGGAGTTCCC	292_987																				GTTCCCCGCGCCAGCGGGGATAAACCGATTTCATCAAAGCATTAAGGGATGGAATAAAGGAGTTCCCCGCGCCAGCGGGGATAAACCGTCATGAATATGGGGAAAACGAACAATCTGTTTGAGTTCCCCGCGCCAGCGGGGATAAACCGATGACCATTGGTGAACGCATCCGCTTTCGCCGGAGTTCCC
492103	GTTCCCCGCGCCAGCGGGGATAAACCGCCGACGTGGGGATTTACTGCCACGCATAAAAAGAGTTCCCCGCGCCAGCGGGGATAAACCGTACAGTTTCCATAAATTCACCTCGTTTATATAGAGTTCCCCGCGCCAGCGGGGATAAACCGTTTTTGTTCTCTTCAAAACGCCGAACAACCAAGAGTTCCC	292_988																				GTTCCCCGCGCCAGCGGGGATAAACCGCCGACGTGGGGATTTACTGCCACGCATAAAAAGAGTTCCCCGCGCCAGCGGGGATAAACCGTACAGTTTCCATAAATTCACCTCGTTTATATAGAGTTCCCCGCGCCAGCGGGGATAAACCGTTTTTGTTCTCTTCAAAACGCCGAACAACCAAGAGTTCCC
492104	GTTCCCCGCGCCAGCGGGGATAAACCGGCTCATTTCAAATGGTCAGGTCCGGTGGTTTTGAGTTCCCCGCGCCAGCGGGGATAAACCCTGATCACATCATGTTTATTCGCGGTCGTATTGGAGTTCCCCGCGCCAGCGGGGATAAACCGTACTGGAAAAAGCTGGCGACGGTGAGCGCAGCGAGTTCCC	292_989																				GTTCCCCGCGCCAGCGGGGATAAACCGGCTCATTTCAAATGGTCAGGTCCGGTGGTTTTGAGTTCCCCGCGCCAGCGGGGATAAACCCTGATCACATCATGTTTATTCGCGGTCGTATTGGAGTTCCCCGCGCCAGCGGGGATAAACCGTACTGGAAAAAGCTGGCGACGGTGAGCGCAGCGAGTTCCC
492105	GTTCCCCGCGCCAGCGGGGATAAACCGATAGAACGGGACGAGATTTTTAAACAATGGCTGAGTTCCCCGCGCCAGCGGGGATAAACCGCAATCTGAGCCAGACGCGACGAATAAAAGCATGAGTTCCCCGCGCCAGCGGGGATAAACCGTTGACGTTGATTTTGTTCGTTATGTTGCCAGCCGAGTTCC	292_990																				GTTCCCCGCGCCAGCGGGGATAAACCGATAGAACGGGACGAGATTTTTAAACAATGGCTGAGTTCCCCGCGCCAGCGGGGATAAACCGCAATCTGAGCCAGACGCGACGAATAAAAGCATGAGTTCCCCGCGCCAGCGGGGATAAACCGTTGACGTTGATTTTGTTCGTTATGTTGCCAGCCGAGTTCC
492106	GTTCCCCGCGCCAGCGGGGATAAACCGATAGAACGGGACGAGATTTTTAAACAATGGCTGAGTTCCCCGCGCCAGCGGGGATAAACCGCAATCTGAGCCAGACGCGACGAATAAAAGCATGAGTTCCCCGCGCCAGCGGGGATAAACCGGCGATCTCGCGGAATACACCGACGAGGCGGGCGTGTTCCC	292_991																				GTTCCCCGCGCCAGCGGGGATAAACCGATAGAACGGGACGAGATTTTTAAACAATGGCTGAGTTCCCCGCGCCAGCGGGGATAAACCGCAATCTGAGCCAGACGCGACGAATAAAAGCATGAGTTCCCCGCGCCAGCGGGGATAAACCGGCGATCTCGCGGAATACACCGACGAGGCGGGCGTGTTCCC
492107	GTTCCCCGCGCCAGCGGGGATAAACCGCATCCGGCGCTGAACATCGCCACCTGCCTAACGAGTTCCCCGCGCCAGCGGGGATAAACCGCGGTGATGCGCGGTATCGATCAGCATCCGGCTGAGTTCCCCGCGCCAGCGGGGATAAACCGGCTCATTTCAAATGGTCAGGTCCGGTGGTTTTGAGTTCCC	292_992																				GTTCCCCGCGCCAGCGGGGATAAACCGCATCCGGCGCTGAACATCGCCACCTGCCTAACGAGTTCCCCGCGCCAGCGGGGATAAACCGCGGTGATGCGCGGTATCGATCAGCATCCGGCTGAGTTCCCCGCGCCAGCGGGGATAAACCGGCTCATTTCAAATGGTCAGGTCCGGTGGTTTTGAGTTCCC
492108	GTTCCCCGCGCCAGCGGGGATAAACCGTAACGACAGAGGGATTCGGCAGCGAAGAGGATGAGTTCCCCGCGCCAGCGGGGATAAACCGCGTAGTTTCGGCAGTCCAGTGCCTCGTTACGTGAGTTCCCCGCGCCAGCGGGGATAAACCGATAGAACGGGACGAGATTTTTAAACAATGGCTGAGTTCCC	292_993																				GTTCCCCGCGCCAGCGGGGATAAACCGTAACGACAGAGGGATTCGGCAGCGAAGAGGATGAGTTCCCCGCGCCAGCGGGGATAAACCGCGTAGTTTCGGCAGTCCAGTGCCTCGTTACGTGAGTTCCCCGCGCCAGCGGGGATAAACCGATAGAACGGGACGAGATTTTTAAACAATGGCTGAGTTCCC
492109	GTTCCCCGCGCCAGCGGGGATAAACCGCAATCTGAGCCAGACGCGACGAATAAAAGCATGAGTTCCCCGCGCCAGCGGGGATAAACCGTTGACGTTGATTTTGTTCGTTATGTTGCCAGCCGAGTTCCCCGCGCCAGCGGGGATAAACCGCGGCTTATTGCTCTTGCCGACGGATTACAGTGGAGTTCC	292_994																				GTTCCCCGCGCCAGCGGGGATAAACCGCAATCTGAGCCAGACGCGACGAATAAAAGCATGAGTTCCCCGCGCCAGCGGGGATAAACCGTTGACGTTGATTTTGTTCGTTATGTTGCCAGCCGAGTTCCCCGCGCCAGCGGGGATAAACCGCGGCTTATTGCTCTTGCCGACGGATTACAGTGGAGTTCC
492110	GTTCCCCGCGCCAGCGGGGATAAACCGCGTAGTTTCGGCAGTCCAGTGCCTCGTTACGTGAGTTCCCCGCGCCAGCGGGGATAAACCGATAGAACGGGACGAGATTTTTAAACAATGGCTGAGTTCCCCGCGCCAGCGGGGATAAACCGCAATCTGAGCCAGACGCGACGAATAAAAGCATGAGTTCCC	292_995																				GTTCCCCGCGCCAGCGGGGATAAACCGCGTAGTTTCGGCAGTCCAGTGCCTCGTTACGTGAGTTCCCCGCGCCAGCGGGGATAAACCGATAGAACGGGACGAGATTTTTAAACAATGGCTGAGTTCCCCGCGCCAGCGGGGATAAACCGCAATCTGAGCCAGACGCGACGAATAAAAGCATGAGTTCCC
492111	GTTCCCCGCGCCAGCGGGGATAAACCGGCGTTGGAGTTCGCGGCGGCATTATTGAGCCTGAGTTCCCCGCGCCAGCGGGGATAAACCGAGTCTTTAATCAAAATGGATTTTTATAATGAAGAGTTCCCCGCGCCAGCGGGGATAAACCGCGGTGGCAGTGATGAGGCGTTCCCAATTAATGGAGTTCCC	292_996																				GTTCCCCGCGCCAGCGGGGATAAACCGGCGTTGGAGTTCGCGGCGGCATTATTGAGCCTGAGTTCCCCGCGCCAGCGGGGATAAACCGAGTCTTTAATCAAAATGGATTTTTATAATGAAGAGTTCCCCGCGCCAGCGGGGATAAACCGCGGTGGCAGTGATGAGGCGTTCCCAATTAATGGAGTTCCC
492112	GTTCCCCGCGCCAGCGGGGATAAACCGCTCTTCAGCAATGAAATCGTCAAACGAGATTAGAGTTCCCCGCGCCAGCGGGGATAAACCGATTACGCCGCCTCGCGTTTTTAGTCATTTCTAGAGTTCCCCGCGCCAGCGGGGATAAACCGCGTGGTCGGGATTGTTGCGCCAGTCTCCGGGGGAGTTCCC	292_997																				GTTCCCCGCGCCAGCGGGGATAAACCGCTCTTCAGCAATGAAATCGTCAAACGAGATTAGAGTTCCCCGCGCCAGCGGGGATAAACCGATTACGCCGCCTCGCGTTTTTAGTCATTTCTAGAGTTCCCCGCGCCAGCGGGGATAAACCGCGTGGTCGGGATTGTTGCGCCAGTCTCCGGGGGAGTTCCC
492113	GTTCCCCGCGCCAGCGGGGATAAACCGTTGACGTTGATTTTGTTCGTTATGTTGCCAGCCGAGTTCCCCGCGCCAGCGGGGATAAACCGCGGCTTATTGCTCTTGCCGACGGATTACAGTGGAGTTCCCCGCGCCAGCGGGGATAAACCGGGCTGGTGGGTTCGGGTAACTGGTTTGCTGTCGAGTTCC	292_998																				GTTCCCCGCGCCAGCGGGGATAAACCGTTGACGTTGATTTTGTTCGTTATGTTGCCAGCCGAGTTCCCCGCGCCAGCGGGGATAAACCGCGGCTTATTGCTCTTGCCGACGGATTACAGTGGAGTTCCCCGCGCCAGCGGGGATAAACCGGGCTGGTGGGTTCGGGTAACTGGTTTGCTGTCGAGTTCC
492114	GTTCCCCGCGCCAGCGGGGATAAACCGTCATACGCCTGGTATAGCGATCATCCCGATGAGAGTTCCCCGCGCCAGCGGGGATAAACCGGCGTTGGAGTTCGCGGCGGCATTATTGAGCCTGAGTTCCCCGCGCCAGCGGGGATAAACCGAGTCTTTAATCAAAATGGATTTTTATAATGAAGAGTTCCC	292_999																				GTTCCCCGCGCCAGCGGGGATAAACCGTCATACGCCTGGTATAGCGATCATCCCGATGAGAGTTCCCCGCGCCAGCGGGGATAAACCGGCGTTGGAGTTCGCGGCGGCATTATTGAGCCTGAGTTCCCCGCGCCAGCGGGGATAAACCGAGTCTTTAATCAAAATGGATTTTTATAATGAAGAGTTCCC
492115	GCCTCGGCCACCTTCCCCCTCGGGGGAAGGCTTTTTACTTATTACTCCGGCTTATACCCGTCCCACATCGCGTTGAACAAT	99_0	-	TSP1_CCN	PF19035.3	0.04	12.7	1.2	0.046	12.6	1.2	1.2	1	0	0	1	1	1	0	-	-3	GCCTCGGCCACCTTCCCCCTCGGGGGAAGGCTTTTTACTTATTACTCCGGCTTATACCCGTCCCACATCGCGTTGAACAAT
492116	GCCTCGGCCACCTTCCCCCTCGGGGGAAGGCTATTGAAACCGCAGCGGCAGCTCCGGTTCGCACCCTCACTTTTGCCTTTC	99_1																				GCCTCGGCCACCTTCCCCCTCGGGGGAAGGCTATTGAAACCGCAGCGGCAGCTCCGGTTCGCACCCTCACTTTTGCCTTTC
492117	GCCTCGGCCACCTTCCCCCTCGGGGGAAGGCTTTTTACTTATTGCTCCGGCTTATACCCGTCCCACATCGCGTTGAACAAT	99_2	-	TSP1_CCN	PF19035.3	0.04	12.7	1.2	0.046	12.6	1.2	1.2	1	0	0	1	1	1	0	-	-3	GCCTCGGCCACCTTCCCCCTCGGGGGAAGGCTTTTTACTTATTGCTCCGGCTTATACCCGTCCCACATCGCGTTGAACAAT
492118	GCCTCGGCCACCTTCCCCCTCGGGGGAAGGCACGCAGCCTTGCCATTACCGCCCACTTTATGGTACAATACAACCAAATAT	99_3																				GCCTCGGCCACCTTCCCCCTCGGGGGAAGGCACGCAGCCTTGCCATTACCGCCCACTTTATGGTACAATACAACCAAATAT
492119	GCCTCGGCCACCTTCCCCCTCGGGGGAAGGCTCTTTCAAAATTACTTCTTGTTGGGCACCAGCACGGCCTTGCCGCCCATG	99_4																				GCCTCGGCCACCTTCCCCCTCGGGGGAAGGCTCTTTCAAAATTACTTCTTGTTGGGCACCAGCACGGCCTTGCCGCCCATG
492120	GCCTCGGCCACCTTCCCCCTCGGGGGAAGGCACGCAGCCTTGCCATTGCCACCCGCTTTATGCTACAATACAAACAAACAT	99_5																				GCCTCGGCCACCTTCCCCCTCGGGGGAAGGCACGCAGCCTTGCCATTGCCACCCGCTTTATGCTACAATACAAACAAACAT
492121	GCCTCGGCCACCTTCCCCCTCGGGGGAAGGCTTTTTACTTATTACTCCGGCTTATACCCATCCCACATCGCGTTGAACAAT	99_6	-	TSP1_CCN	PF19035.3	0.0099	14.7	1.2	0.011	14.5	1.2	1.2	1	0	0	1	1	1	1	-	-3	GCCTCGGCCACCTTCCCCCTCGGGGGAAGGCTTTTTACTTATTACTCCGGCTTATACCCATCCCACATCGCGTTGAACAAT
492122	GCCTCGGCCACCTTCCCCCTCGGGGGAAGGCTTTTTACTTATTACTCCGGCTTGTACCCGTCCCACATCGCGTTGAACAAT	99_7																				GCCTCGGCCACCTTCCCCCTCGGGGGAAGGCTTTTTACTTATTACTCCGGCTTGTACCCGTCCCACATCGCGTTGAACAAT
492123	GCCTCGGCCACCTTCCCCCTCGGGGGAAGGCAACCTTGCTTACTCCTCCTCCTCATCCTCCAAAATCTCCTGCGCGACCTC	99_8																				GCCTCGGCCACCTTCCCCCTCGGGGGAAGGCAACCTTGCTTACTCCTCCTCCTCATCCTCCAAAATCTCCTGCGCGACCTC
492124	GCCTCGGCCACCTTCCCCCTCGGGGGAAGGCATACAAAACAAATGCCCGATGCGTCACCGCATCGGGCATTCTTACTTTAT	99_9																				GCCTCGGCCACCTTCCCCCTCGGGGGAAGGCATACAAAACAAATGCCCGATGCGTCACCGCATCGGGCATTCTTACTTTAT
492125	GCCTCGGCCACCTTCCCCCTCGGGGGAAGGCGATTGAAACCGCAGCGGCAGCTCCGGTTCGCACCCTCACTTTTGCCTTTC	99_10																				GCCTCGGCCACCTTCCCCCTCGGGGGAAGGCGATTGAAACCGCAGCGGCAGCTCCGGTTCGCACCCTCACTTTTGCCTTTC
492126	GCCTCGGCCACCTTCCCCCTCGGGGGAAGGCTTTTTACTTATTACTCCGGCGTATACCCGTCCCACATCGCGTTGAACAAT	99_11																				GCCTCGGCCACCTTCCCCCTCGGGGGAAGGCTTTTTACTTATTACTCCGGCGTATACCCGTCCCACATCGCGTTGAACAAT
492127	GCCTCGGCTTAGGTCCCGACTTACCCTGAGTCGACGAGCGTTGCTCAGGAAACCTTAGGCTTTCGGTGGAACAGATTCTCA	99_12																				GCCTCGGCTTAGGTCCCGACTTACCCTGAGTCGACGAGCGTTGCTCAGGAAACCTTAGGCTTTCGGTGGAACAGATTCTCA
492128	GCCTCGGCTTAGGTCCCGACTTACCCTGAGACGACGATCGTTGCTCAGGAACCCTCGGGCTTTCGGTGGAAAGGATTCTCA	99_13																				GCCTCGGCTTAGGTCCCGACTTACCCTGAGACGACGATCGTTGCTCAGGAACCCTCGGGCTTTCGGTGGAAAGGATTCTCA
492129	GCCTCGGCTTAGGTCCCGACTTACCCTGAGACGACGAGCGTTGCTCAGGATCCCTTAGGCTTTCGGTGGATCCGATTCTCA	99_14																				GCCTCGGCTTAGGTCCCGACTTACCCTGAGACGACGAGCGTTGCTCAGGATCCCTTAGGCTTTCGGTGGATCCGATTCTCA
492130	GCCTCGGCTTAGGTCCCGACTTACCCTGAGACGACGATCGTTGCTCAGGAACCCTCGGGCTTTCGGTGGGCTGGATTCTCA	99_15	-	YqgB	PF11036.11	0.048	11.9	0.0	0.048	11.8	0.0	1.2	1	0	0	1	1	1	0	-	2	GCCTCGGCTTAGGTCCCGACTTACCCTGAGACGACGATCGTTGCTCAGGAACCCTCGGGCTTTCGGTGGGCTGGATTCTCA
492131	GCCTCGGCTTAGGTCCCGACTTACCCTGAGTCGACGAGCGTTGCTCAGGATCCCTTAGGCTTTCGGTGGATCCGATTCTCA	99_16																				GCCTCGGCTTAGGTCCCGACTTACCCTGAGTCGACGAGCGTTGCTCAGGATCCCTTAGGCTTTCGGTGGATCCGATTCTCA
492132	GCCTCGGCTTAGGTCCCGACTTACCCTGAGACGACGATCGTTGCTCAGGAACCCTTAGGCTTTCGGTGGAATGGATTCTCA	99_17																				GCCTCGGCTTAGGTCCCGACTTACCCTGAGACGACGATCGTTGCTCAGGAACCCTTAGGCTTTCGGTGGAATGGATTCTCA
492133	GCCTCGGCTTAGGTCCCGACTTACCCTGGGTCGACGAGCGTTGCCCAGGATCCCTTAGGCTTTCGGTGGATCCGATTCTCA	99_18																				GCCTCGGCTTAGGTCCCGACTTACCCTGGGTCGACGAGCGTTGCCCAGGATCCCTTAGGCTTTCGGTGGATCCGATTCTCA
492134	GCCTCGGCTTAGGTCCCGACTTACCCTGAGACGACGATCGTTGCTCAGGACCCCTCGGGCTTTCGGTGGGCTGGATTCTCA	99_19																				GCCTCGGCTTAGGTCCCGACTTACCCTGAGACGACGATCGTTGCTCAGGACCCCTCGGGCTTTCGGTGGGCTGGATTCTCA
492135	GCCTCGGTAGCTCAGTTGGTAGAGCAAAGGACTGAAAATCCTTGTGTCCACAGTTCGATTCTGTGCTGAGGCACCAATCCA	99_20																				GCCTCGGTAGCTCAGTTGGTAGAGCAAAGGACTGAAAATCCTTGTGTCCACAGTTCGATTCTGTGCTGAGGCACCAATCCA
492136	GCCTCTCCCTTTGGGAGAGGTGGCATTGCAAAGCAATGACGGAGAGGGCGAGGATGTTAAACTTCCGCAACTCCCTCGTAC	99_21																				GCCTCTCCCTTTGGGAGAGGTGGCATTGCAAAGCAATGACGGAGAGGGCGAGGATGTTAAACTTCCGCAACTCCCTCGTAC
492137	GCCTCTCCCTTTGGGAGAGGTGGCATTGCAAAGCAATGACGGAGAGGGCGAGCCGCCTTTAGTCCTCTTCATATCTTATCG	99_22																				GCCTCTCCCTTTGGGAGAGGTGGCATTGCAAAGCAATGACGGAGAGGGCGAGCCGCCTTTAGTCCTCTTCATATCTTATCG
492138	GCCTCTCCCTTTGGGAGAGGTGGCATTGCGTGAGCAATGACGGAGAGGGCTGCTCACAAAAATAATATCACAATTTGCGAC	99_23																				GCCTCTCCCTTTGGGAGAGGTGGCATTGCGTGAGCAATGACGGAGAGGGCTGCTCACAAAAATAATATCACAATTTGCGAC
492139	GCCTCTCCCTTTGGGAGAGGTGGCATTGCAAAGCAATGACGGAGAGGGCGAGGATGTTAAACTTTCGCAACTCCCTCGTAC	99_24																				GCCTCTCCCTTTGGGAGAGGTGGCATTGCAAAGCAATGACGGAGAGGGCGAGGATGTTAAACTTTCGCAACTCCCTCGTAC
492140	GCCTCTCCCTTTGGGAGAGGTGGCATTGCGTCAGCAATGACGGAGAGGGCGGTATTATTCTTGATTCTGTACCGCCGCCGC	99_25																				GCCTCTCCCTTTGGGAGAGGTGGCATTGCGTCAGCAATGACGGAGAGGGCGGTATTATTCTTGATTCTGTACCGCCGCCGC
492141	GCCTCTCCCTTTGGGAGAGGTGGCATTGCGAAGCAATGACGGAGAGGGCAGCCCCATAAGTACGACTTATTACGAAAATAT	99_26																				GCCTCTCCCTTTGGGAGAGGTGGCATTGCGAAGCAATGACGGAGAGGGCAGCCCCATAAGTACGACTTATTACGAAAATAT
492142	GCCTCTCCCTTTGGGAGAGGTGGCATTGCGAAGCAATGACGGAGAGGGCAAGCCCGTCCTCCGAGAGCAACTGCACAGCGA	99_27																				GCCTCTCCCTTTGGGAGAGGTGGCATTGCGAAGCAATGACGGAGAGGGCAAGCCCGTCCTCCGAGAGCAACTGCACAGCGA
492143	GCCTCTCCCTTTGGGAGAGGTGGCATTGCGAAGCAATGACGGAGAGGGCGAGGTCGCTAAAAATTGTGTCAACTACTTGCA	99_28																				GCCTCTCCCTTTGGGAGAGGTGGCATTGCGAAGCAATGACGGAGAGGGCGAGGTCGCTAAAAATTGTGTCAACTACTTGCA
492144	GCCTCTCCCTTTGGGAGAGGTGGCATTGCGGAGCAATGACGGAGAGGGCAAGGATACTGCCAGAGAAACATAAGCATGGCG	99_29	-	DUF2474	PF10617.12	0.046	12.1	0.0	0.046	12.1	0.0	1.1	1	0	0	1	1	1	0	-	-3	GCCTCTCCCTTTGGGAGAGGTGGCATTGCGGAGCAATGACGGAGAGGGCAAGGATACTGCCAGAGAAACATAAGCATGGCG
492145	GCCTCTCCCTTTGGGAGAGGTGGCATTGCGAAGCAATGACGGAGAGGGCTAGGACGCTGACAATAAGGAGAGGAGACACAC	99_30																				GCCTCTCCCTTTGGGAGAGGTGGCATTGCGAAGCAATGACGGAGAGGGCTAGGACGCTGACAATAAGGAGAGGAGACACAC
492146	GCCTCTCCCTTTGGGAGAGGTGGCATTGCGCAAGCAATGCCGGAGAGGGCAAGCCGCCTTAATTTTCCGCACCAGCCACGA	99_31																				GCCTCTCCCTTTGGGAGAGGTGGCATTGCGCAAGCAATGCCGGAGAGGGCAAGCCGCCTTAATTTTCCGCACCAGCCACGA
492147	GCCTCTCCCTTTGGGAGAGGTGGCATTGCGCAGCAATGACGGAGAGGGCGAGCATCTATAAGTAAAGCGAAGCGAGGGAAA	99_32																				GCCTCTCCCTTTGGGAGAGGTGGCATTGCGCAGCAATGACGGAGAGGGCGAGCATCTATAAGTAAAGCGAAGCGAGGGAAA
492148	GCCTCTCCCTTTGGGAGAGGTGGCATTGCGTCAGCAATGACGGAGAGGGTGAGCTGCCTTAAATTTGACCAAACAATTCTT	99_33																				GCCTCTCCCTTTGGGAGAGGTGGCATTGCGTCAGCAATGACGGAGAGGGTGAGCTGCCTTAAATTTGACCAAACAATTCTT
492149	GCCTCTCCCTTTGGGAGAGGTGGCATTGCGGAGCAATGACGGAGAGGGCAAGGATGCTGCCAGAGAAACATAAGCATGGCG	99_34	-	DUF2474	PF10617.12	0.046	12.1	0.0	0.046	12.1	0.0	1.1	1	0	0	1	1	1	0	-	-3	GCCTCTCCCTTTGGGAGAGGTGGCATTGCGGAGCAATGACGGAGAGGGCAAGGATGCTGCCAGAGAAACATAAGCATGGCG
492150	GCCTCTCCCTTTGGGAGAGGTGGCATTGCAAAGCAATGACGGAGAGGGCGAGCCACCTTTAGTCCTCTTCATATCTTATCG	99_35																				GCCTCTCCCTTTGGGAGAGGTGGCATTGCAAAGCAATGACGGAGAGGGCGAGCCACCTTTAGTCCTCTTCATATCTTATCG
492151	GCCTCTCCCTTTGGGAGAGGTGGCATTGCGCAAGCAATGACGGAGAGGGCAAGCCGCCTTTAAATCTCCGCGCCGGCCACG	99_36																				GCCTCTCCCTTTGGGAGAGGTGGCATTGCGCAAGCAATGACGGAGAGGGCAAGCCGCCTTTAAATCTCCGCGCCGGCCACG
492152	GCCTCTCCCTTTGGGAGAGGTGGCATTGCGTAAGCAATGACGGAGAGGGCGAGCCGCCTTTAAATCTCCGCACCGGCCACG	99_37																				GCCTCTCCCTTTGGGAGAGGTGGCATTGCGTAAGCAATGACGGAGAGGGCGAGCCGCCTTTAAATCTCCGCACCGGCCACG
492153	GCCTCTCCCTTTGGGAGAGGTGGCATTGCGAAGCAATGACGGAGAGGGCGAGGCCGTTTCCCACAAACGAAAAGGCTCCCG	99_38	-	DUF2802	PF10975.11	0.011	14.4	0.0	0.012	14.3	0.0	1.0	1	0	0	1	1	1	0	-	-3	GCCTCTCCCTTTGGGAGAGGTGGCATTGCGAAGCAATGACGGAGAGGGCGAGGCCGTTTCCCACAAACGAAAAGGCTCCCG
492154	GCCTCTCCCTTTGGGAGAGGTGGCATTGCGCAGCAATGACGGAGAGGGCAAGGACGCTGATGAAAGGAAAAACCGTTCTAT	99_39																				GCCTCTCCCTTTGGGAGAGGTGGCATTGCGCAGCAATGACGGAGAGGGCAAGGACGCTGATGAAAGGAAAAACCGTTCTAT
492155	GCCTCTCCCTTTGGGAGAGGTGGCATTGCGAAGCAATGACGGAGAGGGCAAGCCCGGGACGGTAAACCCGCCGCATAGCGA	99_40																				GCCTCTCCCTTTGGGAGAGGTGGCATTGCGAAGCAATGACGGAGAGGGCAAGCCCGGGACGGTAAACCCGCCGCATAGCGA
492156	GCCTCTCCCTTTGGGAGAGGTGGCATTGCGCAAGCAATGACGGAGAGGGCGAGCCGCCTATCAGAAAAGGAAGAAAATTAT	99_41																				GCCTCTCCCTTTGGGAGAGGTGGCATTGCGCAAGCAATGACGGAGAGGGCGAGCCGCCTATCAGAAAAGGAAGAAAATTAT
492157	GCCTCTCCCTTTGGGAGAGGTGGCATTGCGCAGCAATGACGGAGAGGGCAAGGACGCTGACGAAAGGAAAAACCGTTCTAT	99_42																				GCCTCTCCCTTTGGGAGAGGTGGCATTGCGCAGCAATGACGGAGAGGGCAAGGACGCTGACGAAAGGAAAAACCGTTCTAT
492158	GCCTCTCCCTTTGGGAGAGGTGGCATTGCGAAGCAATGACGGAGAGGGCAAGCCCGGCAGGAAAGAGGCGCAGGCGCAGCG	99_43																				GCCTCTCCCTTTGGGAGAGGTGGCATTGCGAAGCAATGACGGAGAGGGCAAGCCCGGCAGGAAAGAGGCGCAGGCGCAGCG
492159	GCCTCTCCCTTTGGGAGAGGTGGCATTGCGAAGCAATGACGGAGAGGGCTAGCCCTCTTATAACACCGCAGATGCCCGCCG	99_44																				GCCTCTCCCTTTGGGAGAGGTGGCATTGCGAAGCAATGACGGAGAGGGCTAGCCCTCTTATAACACCGCAGATGCCCGCCG
492160	GCCTCTCCCTTTGGGAGAGGTGGCATTGCGTGAGCAATGACGGAGAGGGTTGCTCACAAAAATAATATCACAATTTGCGAC	99_45																				GCCTCTCCCTTTGGGAGAGGTGGCATTGCGTGAGCAATGACGGAGAGGGTTGCTCACAAAAATAATATCACAATTTGCGAC
492161	GCCTCTCCCTTTGGGAGAGGTGGCATTGCGAAAGCAATGACGGAGAGGGCGAGGACGCTGACCATTAAGCACTTGCATTAT	99_46																				GCCTCTCCCTTTGGGAGAGGTGGCATTGCGAAAGCAATGACGGAGAGGGCGAGGACGCTGACCATTAAGCACTTGCATTAT
492162	GCCTCTCCCTTTGGGAGAGGTGGCATTGCGAAGCAATGACGGAGAGGGCAAGGACGCTGACAAAAAGCAGAAAACACAGCG	99_47	-	Neurokinin_B	PF03823.17	0.027	12.9	0.8	0.028	12.9	0.8	1.1	1	0	0	1	1	1	0	-	-3	GCCTCTCCCTTTGGGAGAGGTGGCATTGCGAAGCAATGACGGAGAGGGCAAGGACGCTGACAAAAAGCAGAAAACACAGCG
492163	GCCTCTCCCTTTGGGAGAGGTGGCATTGCGGAGCAATGACGGAGAGGGCAAGCCCGGCAGGACAGAGCTGCCATGCAGCGA	99_48																				GCCTCTCCCTTTGGGAGAGGTGGCATTGCGGAGCAATGACGGAGAGGGCAAGCCCGGCAGGACAGAGCTGCCATGCAGCGA
492164	GCCTCTCCCTTTGGGAGAGGTGGCATTGCAAAGCAATGACGGAGAGGGCGAGCCACCTTTAGTCCTTTTCATATCTTATCG	99_49																				GCCTCTCCCTTTGGGAGAGGTGGCATTGCAAAGCAATGACGGAGAGGGCGAGCCACCTTTAGTCCTTTTCATATCTTATCG
492165	GCCTCTCCCTTTGGGAGAGGTGGCATTGCAAAGCAATGACGGAGAGGGCAAGCCCGTCCTCCGAGAGCAACTGCACAGCGA	99_50																				GCCTCTCCCTTTGGGAGAGGTGGCATTGCAAAGCAATGACGGAGAGGGCAAGCCCGTCCTCCGAGAGCAACTGCACAGCGA
492166	GCCTCTCCTTGAGGAGAGGTGGCACGCAGTGACGGAGTGGTGGCAAACTATTTCGCGTCATACCAGCTATGTCCTGTTGAC	99_51																				GCCTCTCCTTGAGGAGAGGTGGCACGCAGTGACGGAGTGGTGGCAAACTATTTCGCGTCATACCAGCTATGTCCTGTTGAC
492167	GCCTCTCCTTGAGGAGAGGTGGCACGCAGTGACGGAGTGGTGGCTATTCATCAACCACACTCCGTAGGGGCAATCATCGTT	99_52																				GCCTCTCCTTGAGGAGAGGTGGCACGCAGTGACGGAGTGGTGGCTATTCATCAACCACACTCCGTAGGGGCAATCATCGTT
492168	GCCTCTCCTTGAGGAGAGGTGGCACGCAGTGCCGGAGTGGTGGCTCATATCTATTCTCTATTATCTTTTCTCTCTTATCTA	99_53																				GCCTCTCCTTGAGGAGAGGTGGCACGCAGTGCCGGAGTGGTGGCTCATATCTATTCTCTATTATCTTTTCTCTCTTATCTA
492169	GCCTCTCCTTGAGGAGAGGTGGCACGCAGTGTCGGAGTGGTGGCTGTTATTCGACGTCCTTTTTCCATATTCCAACACGTT	99_54																				GCCTCTCCTTGAGGAGAGGTGGCACGCAGTGTCGGAGTGGTGGCTGTTATTCGACGTCCTTTTTCCATATTCCAACACGTT
492170	GCCTCTCCTTGAGGAGAGGTGTCACGAAGTGACGGAGTGGTGGAATAAAAAAAGAAATGCCTAAAGGCATTTCTTAAAATG	99_55																				GCCTCTCCTTGAGGAGAGGTGTCACGAAGTGACGGAGTGGTGGAATAAAAAAAGAAATGCCTAAAGGCATTTCTTAAAATG
492171	GCCTCTCCTTGAGGAGAGGTGTCACGAAGTGACGGAGTGGTGGTCATCACACCATATCGGCACAAACCAATTCAACGGCTT	99_56																				GCCTCTCCTTGAGGAGAGGTGTCACGAAGTGACGGAGTGGTGGTCATCACACCATATCGGCACAAACCAATTCAACGGCTT
492172	GCCTCTCCTTGAGGAGAGGTGTCACGAAGTGACGGAGTGGTGGCATGGCGGTACAATATGTAGGGGCGATCATCGGTTGCC	99_57																				GCCTCTCCTTGAGGAGAGGTGTCACGAAGTGACGGAGTGGTGGCATGGCGGTACAATATGTAGGGGCGATCATCGGTTGCC
492173	GCCTCTCCTTGAGGAGAGGTGTCACGAAGTGACGGAGTGGTGGCAAATATGAAAAATTGTAGGGGCGATCATTGGTCGCCC	99_58																				GCCTCTCCTTGAGGAGAGGTGTCACGAAGTGACGGAGTGGTGGCAAATATGAAAAATTGTAGGGGCGATCATTGGTCGCCC
492174	GCCTCTCCTTGAGGAGAGGTGTCACGAAGTGACGGAGTGGTGGCAACACAACAGCAGGCAAGCCAAAAACACAACACAGGC	99_59																				GCCTCTCCTTGAGGAGAGGTGTCACGAAGTGACGGAGTGGTGGCAACACAACAGCAGGCAAGCCAAAAACACAACACAGGC
492175	GCCTCTCCTTGAGGAGAGGTGTCACGATAGTGACGGAGTGGTGGCAAAGCGAGATACGTAGAGGCAATCATCGATTGCCCG	99_60																				GCCTCTCCTTGAGGAGAGGTGTCACGATAGTGACGGAGTGGTGGCAAAGCGAGATACGTAGAGGCAATCATCGATTGCCCG
492176	GCCTCTCCTTGAGGAGAGGTGTCACGAAGTGACGGAGTGGTGGCAAAAAGAAAAAGCATAAGAAAGCACCCACAGTCGACT	99_61																				GCCTCTCCTTGAGGAGAGGTGTCACGAAGTGACGGAGTGGTGGCAAAAAGAAAAAGCATAAGAAAGCACCCACAGTCGACT
492177	GCCTCTCCTTGAGGAGAGGTGTCACGAAGTGACGGAGTGGTGGCAAATCGAAAGGCAAGCCAAAAACATAACACAGGCTTG	99_62																				GCCTCTCCTTGAGGAGAGGTGTCACGAAGTGACGGAGTGGTGGCAAATCGAAAGGCAAGCCAAAAACATAACACAGGCTTG
492178	GCCTCTCCTTGAGGAGAGGTGTCACGAAGTGACGGAGCGGTGGCGATACTATTATTTTGGATAAGGGACGTTGAGGCTCTG	99_63																				GCCTCTCCTTGAGGAGAGGTGTCACGAAGTGACGGAGCGGTGGCGATACTATTATTTTGGATAAGGGACGTTGAGGCTCTG
492179	GCCTCTCCTTGAGGAGAGGTGTCACGAAGTGACGGAGTGGTGGCATGGCGGTACAATATGTAGGGGCGATCATCGGTCGCC	99_64																				GCCTCTCCTTGAGGAGAGGTGTCACGAAGTGACGGAGTGGTGGCATGGCGGTACAATATGTAGGGGCGATCATCGGTCGCC
492180	GCCTCTCCTTGAGGAGAGGTGTCACGATAGTGACGGAGTGGTGGCGAGCAAATATTTATTTACAAAACCAATTTTAAATAA	99_65																				GCCTCTCCTTGAGGAGAGGTGTCACGATAGTGACGGAGTGGTGGCGAGCAAATATTTATTTACAAAACCAATTTTAAATAA
492181	GCCTCTCCTTGAGGAGAGGTGTCACGAAGTGACGGAGTGGTGGCAAATGAGGATACTCGTAGAGGCGAACATTGGTCACCC	99_66																				GCCTCTCCTTGAGGAGAGGTGTCACGAAGTGACGGAGTGGTGGCAAATGAGGATACTCGTAGAGGCGAACATTGGTCACCC
492182	GCCTCTCCTTGAGGAGAGGTGTCACGAAGTGACGGAGTGGTGGCAAAAGCATAAAGCATAAGAAAGCCACCCCACAGTCGA	99_67																				GCCTCTCCTTGAGGAGAGGTGTCACGAAGTGACGGAGTGGTGGCAAAAGCATAAAGCATAAGAAAGCCACCCCACAGTCGA
492183	GCCTCTCCTTGAGGAGAGGTGTCACGAAGTGACGGAGTGGTGGCAAATCGAAAGGCAAGGTAAAGCCACCCCACAGACGGC	99_68																				GCCTCTCCTTGAGGAGAGGTGTCACGAAGTGACGGAGTGGTGGCAAATCGAAAGGCAAGGTAAAGCCACCCCACAGACGGC
492184	GCCTCTCCTTGAGGAGAGGTGTCACGAAGTGACGGAGTGGTGGCAGATAAAAATAGCATAGCCACACCACAGTTGGCATTA	99_69																				GCCTCTCCTTGAGGAGAGGTGTCACGAAGTGACGGAGTGGTGGCAGATAAAAATAGCATAGCCACACCACAGTTGGCATTA
492185	GCCTCTCCTTGAGGAGAGGTGTCACGAAGTGACGGAGTGGTGGCAACACAACAGCAGGCAAGCCAAAAACATAACACAGGC	99_70																				GCCTCTCCTTGAGGAGAGGTGTCACGAAGTGACGGAGTGGTGGCAACACAACAGCAGGCAAGCCAAAAACATAACACAGGC
492186	GCCTCTCCTTGAGGAGAGGTGTCACGATAGTGACGGAGTGGTGGCGAACCATACTATTTAAACTGTAAAAATAAAAACTTA	99_71																				GCCTCTCCTTGAGGAGAGGTGTCACGATAGTGACGGAGTGGTGGCGAACCATACTATTTAAACTGTAAAAATAAAAACTTA
492187	GCCTCTCCTTGAGGAGAGGTGTCACGAAGTGACGGAGTGGTGGCGATAATAAAAATAGCATAGCCACACCACAGTTGGCAT	99_72																				GCCTCTCCTTGAGGAGAGGTGTCACGAAGTGACGGAGTGGTGGCGATAATAAAAATAGCATAGCCACACCACAGTTGGCAT
492188	GCCTCTCCTTGAGGAGAGGTGTCACGAAGTGACGGAGTGGTGGCTTGAGGTCATCAATCGCTATTTATGCGGAGAGTTGAC	99_73																				GCCTCTCCTTGAGGAGAGGTGTCACGAAGTGACGGAGTGGTGGCTTGAGGTCATCAATCGCTATTTATGCGGAGAGTTGAC
492189	GCCTCTCCTTGAGGAGAGGTGTCACGAAGTGACGGAGAGGTGGCAGATGCGATATAACGAAAGTAGGGGACGGCACGTCGA	99_74																				GCCTCTCCTTGAGGAGAGGTGTCACGAAGTGACGGAGAGGTGGCAGATGCGATATAACGAAAGTAGGGGACGGCACGTCGA
492190	GCCTCTCCTTGAGGAGAGGTGTCACGAAGTGACGGAGTGGTGGCTTGAGGTGATCAATCGCTATTTATGCGGAGAGTTGAC	99_75																				GCCTCTCCTTGAGGAGAGGTGTCACGAAGTGACGGAGTGGTGGCTTGAGGTGATCAATCGCTATTTATGCGGAGAGTTGAC
492191	GCCTCTCCTTGAGGAGAGGTGTCACGAAGTGATGGAGCGGTGGCGATATTATTATTTTGGATAAGGGACGTCGAGGCTCTG	99_76																				GCCTCTCCTTGAGGAGAGGTGTCACGAAGTGATGGAGCGGTGGCGATATTATTATTTTGGATAAGGGACGTCGAGGCTCTG
492192	GCCTCTTGTCGGATTCGAACCAACGACCCCGAGATTACAAATCACGTGCTCTGGCCAACTGAGCTAAAGAGGCATTGCTTT	99_77																				GCCTCTTGTCGGATTCGAACCAACGACCCCGAGATTACAAATCACGTGCTCTGGCCAACTGAGCTAAAGAGGCATTGCTTT
492193	GCCTCTTGTCGGATTCGAACCAACGACCCCGAGATTACAAATCACGTGCTCTGGCCAACTGAGCTAAAGAGGCTTGTCATA	99_78																				GCCTCTTGTCGGATTCGAACCAACGACCCCGAGATTACAAATCACGTGCTCTGGCCAACTGAGCTAAAGAGGCTTGTCATA
492194	GCCTCTTGTCGGATTCGAACCAACGACCCCGAGATTACAAATCACGTGCTCTGGCCAACTGAGCTAAAGAGGCGTTGCTTT	99_79																				GCCTCTTGTCGGATTCGAACCAACGACCCCGAGATTACAAATCACGTGCTCTGGCCAACTGAGCTAAAGAGGCGTTGCTTT
492195	GCCTCTTGTCGGATTCGAACCAACGACCCCGAGATTACAAATCACGTGCTCTGGCCAACTGAGCTAAAGAGGCGTTTTTAC	99_80																				GCCTCTTGTCGGATTCGAACCAACGACCCCGAGATTACAAATCACGTGCTCTGGCCAACTGAGCTAAAGAGGCGTTTTTAC
492196	GCCTCTTGTCGGATTCGAACCAACGACCCCGAGATTACAAATCACGTGCTCTGGCCAACTGAGCTAAAGAGGCAATCTTTA	99_81																				GCCTCTTGTCGGATTCGAACCAACGACCCCGAGATTACAAATCACGTGCTCTGGCCAACTGAGCTAAAGAGGCAATCTTTA
492197	GCCTCTTGTCGGATTCGAACCAACGACCCCGAGATTACAAATCACGTGCTCTGGCCAACTGAGCTAAAGAGGCGGGTGGAC	99_82																				GCCTCTTGTCGGATTCGAACCAACGACCCCGAGATTACAAATCACGTGCTCTGGCCAACTGAGCTAAAGAGGCGGGTGGAC
492198	GCCTCTTGTCGGATTCGAACCAACGACCCCGAGATTACAAATCACGTGCTCTGGCCAACTGAGCTAAAGAGGCGGGTGGGT	99_83																				GCCTCTTGTCGGATTCGAACCAACGACCCCGAGATTACAAATCACGTGCTCTGGCCAACTGAGCTAAAGAGGCGGGTGGGT
492199	GCCTCTTGTCGGATTCGAACCAACGACCCCGAGATTACAAATCACGTGCTCTGGCCAACTGAGCTAAAGAGGCGTCATTTC	99_84																				GCCTCTTGTCGGATTCGAACCAACGACCCCGAGATTACAAATCACGTGCTCTGGCCAACTGAGCTAAAGAGGCGTCATTTC
492200	GCCTCTTGTCGGATTCGAACCAACGACCCCGAGATTACAAATCACGTGCTCTGGCCAACTGAGCTAAAGAGGCGGGGGTGG	99_85																				GCCTCTTGTCGGATTCGAACCAACGACCCCGAGATTACAAATCACGTGCTCTGGCCAACTGAGCTAAAGAGGCGGGGGTGG
492201	GCCTCTTTAGCTCAGTTGGCCAGAGCACGTGATTTGTAATCTCGGGGTCGTTGGTTCGAATCCGACAAGAGGCTCAAGAAA	99_86																				GCCTCTTTAGCTCAGTTGGCCAGAGCACGTGATTTGTAATCTCGGGGTCGTTGGTTCGAATCCGACAAGAGGCTCAAGAAA
492202	GCCTCTTTAGCTCAGTTGGCCAGAGCACGTGATTTGTAATCTCGGGGTCGTTGGTTCGAATCCGACAAGAGGCTCACTAAA	99_87																				GCCTCTTTAGCTCAGTTGGCCAGAGCACGTGATTTGTAATCTCGGGGTCGTTGGTTCGAATCCGACAAGAGGCTCACTAAA
492203	GCCTCTTTAGCTCAGTTGGCCAGAGCACGTGATTTGTAATCTCGGGGTCGTTGGTTCGAATCCGACAAGAGGCTCGAAAGG	99_88																				GCCTCTTTAGCTCAGTTGGCCAGAGCACGTGATTTGTAATCTCGGGGTCGTTGGTTCGAATCCGACAAGAGGCTCGAAAGG
492204	GCCTGAATAGCTCAGTTGGTTAGAGCACATGACTGTTAATCATGGGGTCCTAGGTTCAAGTCCTTGTTCAGGCGCTTAAGA	99_89																				GCCTGAATAGCTCAGTTGGTTAGAGCACATGACTGTTAATCATGGGGTCCTAGGTTCAAGTCCTTGTTCAGGCGCTTAAGA
492205	GCCTGAATAGCTCAGTTGGTTAGAGCACATGACTGTTAATCATGGGGTCCTAGGTTCAAGTCCTTGTTCAGGCGCAGATGC	99_90																				GCCTGAATAGCTCAGTTGGTTAGAGCACATGACTGTTAATCATGGGGTCCTAGGTTCAAGTCCTTGTTCAGGCGCAGATGC
492206	GCCTGAATAGCTCAGTTGGTTAGAGCACATGACTGTTAATCATGGGGTCCTAGGTTCAAGTCCTTGTTCAGGCGCACTACT	99_91																				GCCTGAATAGCTCAGTTGGTTAGAGCACATGACTGTTAATCATGGGGTCCTAGGTTCAAGTCCTTGTTCAGGCGCACTACT
492207	GCCTGAGATAAAACTATACGTTTAATATTTTTCGCTAACTTGAAAAAGTAAATTCCAGTGCAGAAGTAAATTCCACACTCA	99_92																				GCCTGAGATAAAACTATACGTTTAATATTTTTCGCTAACTTGAAAAAGTAAATTCCAGTGCAGAAGTAAATTCCACACTCA
492208	GCCTGAGATAAAACTATACGTTTAATATTTTTCTGCATAAGATCTGTTGACAAGTGAATAATAATAGCATAAAATAAAAGT	99_93																				GCCTGAGATAAAACTATACGTTTAATATTTTTCTGCATAAGATCTGTTGACAAGTGAATAATAATAGCATAAAATAAAAGT
492209	GCCTGAGATAAAACTATACGTTTAATATTTTCCTGCATAAGATCTGTTGACAAGGGAATAATAATAGCATAAAATAAAAGT	99_94																				GCCTGAGATAAAACTATACGTTTAATATTTTCCTGCATAAGATCTGTTGACAAGGGAATAATAATAGCATAAAATAAAAGT
492210	GCCTGATAAGACGCGCCAGCGTCGCATCAGGCAACCGGCTTGGGCGTTAGATGTCGGATGCGGCGTAACCGCCTTATCCGA	99_95																				GCCTGATAAGACGCGCCAGCGTCGCATCAGGCAACCGGCTTGGGCGTTAGATGTCGGATGCGGCGTAACCGCCTTATCCGA
492211	GCCTGATAAGACGCGCCAGCGTCGCATCAGGCACAGGATGCGGCGTAAAATGCCTTATCCGGCATTAAACTCCCAACAGGA	99_96																				GCCTGATAAGACGCGCCAGCGTCGCATCAGGCACAGGATGCGGCGTAAAATGCCTTATCCGGCATTAAACTCCCAACAGGA
492212	GCCTGATAAGACGCGCCAGCGTCGCATCAGGCAAGACCGTATTAATTCGGCGTATAGCCCATTACCACGCCACTTAAGCCA	99_97																				GCCTGATAAGACGCGCCAGCGTCGCATCAGGCAAGACCGTATTAATTCGGCGTATAGCCCATTACCACGCCACTTAAGCCA
492213	GCCTGATAAGACGCGCCAGCGTCGCATCAGGCAACCGGCTCGGACGTTGGATGTCGGATGCGGCGTAACCGCCTTATCCAA	99_98																				GCCTGATAAGACGCGCCAGCGTCGCATCAGGCAACCGGCTCGGACGTTGGATGTCGGATGCGGCGTAACCGCCTTATCCAA
492214	GCCTGATAAGACGCGCCAGCGTCGCATCAGGCGCTGAATGCCGGATTGTTACCCGGCATTTGTCATTTAGCGGTGATGTTT	99_99																				GCCTGATAAGACGCGCCAGCGTCGCATCAGGCGCTGAATGCCGGATTGTTACCCGGCATTTGTCATTTAGCGGTGATGTTT
492215	GCCTGATAAGACGCGCCAGCGTCGCATCAGGCTCCGGGTGCCGGATGCAGCGTGAACGCCTTATCCGGCCTACGGCTCGGA	99_100																				GCCTGATAAGACGCGCCAGCGTCGCATCAGGCTCCGGGTGCCGGATGCAGCGTGAACGCCTTATCCGGCCTACGGCTCGGA
492216	GCCTGATAAGACGCGCCAGCGTCGCATCAGGCATCTTGTGCGAATGTCGGATGCGGCGAAAACGCCTTATCTGACCTACAG	99_101																				GCCTGATAAGACGCGCCAGCGTCGCATCAGGCATCTTGTGCGAATGTCGGATGCGGCGAAAACGCCTTATCTGACCTACAG
492217	GCCTGATAAGACGCGCCAGCGTCGCATCAGGCAAATGTACCGGCCCATTGTCGGATGCGGCGCGACCGCCTTATCCGATCT	99_102																				GCCTGATAAGACGCGCCAGCGTCGCATCAGGCAAATGTACCGGCCCATTGTCGGATGCGGCGCGACCGCCTTATCCGATCT
492218	GCCTGATAAGACGCGCCAGCGTCGCATCAGGCATCGTGCACCAATTGCCGGATGCGACATAGATCTAAATGCCACTGAATA	99_103																				GCCTGATAAGACGCGCCAGCGTCGCATCAGGCATCGTGCACCAATTGCCGGATGCGACATAGATCTAAATGCCACTGAATA
492219	GCCTGATAAGACGCGCCAGCGTCGCATCAGGCAACCGGCTTGGGCGTTAGATGTCGGATGCGGCGTAACCGCCTTATCCAA	99_104																				GCCTGATAAGACGCGCCAGCGTCGCATCAGGCAACCGGCTTGGGCGTTAGATGTCGGATGCGGCGTAACCGCCTTATCCAA
492220	GCCTGATAAGACGCGGCAAGCGTCGCATCAGGCGTTGATGTCGGATGCGGCGTAAACGCCTTATCCGACCTACAAAATCAC	99_105																				GCCTGATAAGACGCGGCAAGCGTCGCATCAGGCGTTGATGTCGGATGCGGCGTAAACGCCTTATCCGACCTACAAAATCAC
492221	GCCTGATAAGACGCGGCAAGCGTCGCATCAGGCATTACAAGGGGCTGCTATTTAATAAACGTAAACGCTGTGGTTACCCGC	99_106																				GCCTGATAAGACGCGGCAAGCGTCGCATCAGGCATTACAAGGGGCTGCTATTTAATAAACGTAAACGCTGTGGTTACCCGC
492222	GCCTGATAAGACGCGGCAAGCGTCGCATCAGGCATTACAAGGGGCTGCTATTTAATAAACGTAAACGCCGTAGTTACCCGC	99_107																				GCCTGATAAGACGCGGCAAGCGTCGCATCAGGCATTACAAGGGGCTGCTATTTAATAAACGTAAACGCCGTAGTTACCCGC
492223	GCCTGATAAGACGCGGCAAGCGTCGCATCAGGCATTGGCGCGGCCAAACATCAACCTCACTTATTCTGCGTGTGCAGCATA	99_108																				GCCTGATAAGACGCGGCAAGCGTCGCATCAGGCATTGGCGCGGCCAAACATCAACCTCACTTATTCTGCGTGTGCAGCATA
492224	GCCTGATAAGACGCGGCAAGCGTCGCATCAGGCAACCCGCACAAGACTATCTCCTAACCCCCAACCACTTTACGCAAAATA	99_109																				GCCTGATAAGACGCGGCAAGCGTCGCATCAGGCAACCCGCACAAGACTATCTCCTAACCCCCAACCACTTTACGCAAAATA
492225	GCCTGATAAGACGCGGCAAGCGTCGCATCAGGCGTTGATGTCGGATGCGGCGTAAACGCCTTATCCGACCTACAAAAATCA	99_110																				GCCTGATAAGACGCGGCAAGCGTCGCATCAGGCGTTGATGTCGGATGCGGCGTAAACGCCTTATCCGACCTACAAAAATCA
492226	GCCTGATAAGACGCGGCAAGCGTCGCATCAGGCAACCCGCACAAGGCTATCCTCTAAACCCCAACCACTTTACGCAAAATA	99_111																				GCCTGATAAGACGCGGCAAGCGTCGCATCAGGCAACCCGCACAAGGCTATCCTCTAAACCCCAACCACTTTACGCAAAATA
492227	GCCTGATAAGACGCGGCAAGCGTCGCATCAGGCATTGATGTCGGATGCGGCGTAAACGCCTTATCCGACCTACAAAATCAC	99_112																				GCCTGATAAGACGCGGCAAGCGTCGCATCAGGCATTGATGTCGGATGCGGCGTAAACGCCTTATCCGACCTACAAAATCAC
492228	GCCTGATAAGACGCGGCAAGCGTCGCATCAGGCTTGGCGCGGTTGCCGGATGAATCCAAACAACAACCTCACTTATTCTGC	99_113																				GCCTGATAAGACGCGGCAAGCGTCGCATCAGGCTTGGCGCGGTTGCCGGATGAATCCAAACAACAACCTCACTTATTCTGC
492229	GCCTGATAAGACGCGGCAAGCGTCGCATCAGGCAACCCGCACAAGACTATCTCCTAAACCCCAACCACTTTACGCAAAATA	99_114																				GCCTGATAAGACGCGGCAAGCGTCGCATCAGGCAACCCGCACAAGACTATCTCCTAAACCCCAACCACTTTACGCAAAATA
492230	GCCTGATAAGACGCGTCAAGCGTCGCATCAGGCGCTGAATGTCGGATGTGGCGTGCAGCCTACAAATCACACCAAATTCAA	99_115																				GCCTGATAAGACGCGTCAAGCGTCGCATCAGGCGCTGAATGTCGGATGTGGCGTGCAGCCTACAAATCACACCAAATTCAA
492231	GCCTGATAAGACGCGTCAAGCGTCGCATCAGGCACTATGAACAAGATGCCGGATCATGCATCCGGCAATTCACTTAAAAAC	99_116																				GCCTGATAAGACGCGTCAAGCGTCGCATCAGGCACTATGAACAAGATGCCGGATCATGCATCCGGCAATTCACTTAAAAAC
492232	GCCTGATAAGACGCGTCAAGCGTCGCATCAGGCATCGGTGCTGGCCTATTAAGACTCCAGCGCCAGCGCGCGGTTTCTGAA	99_117																				GCCTGATAAGACGCGTCAAGCGTCGCATCAGGCATCGGTGCTGGCCTATTAAGACTCCAGCGCCAGCGCGCGGTTTCTGAA
492233	GCCTGATAAGACGCGTCAAGCGTCGCATCAGGCGCTGAATGTCGGATGTGGCGTGCGGCCTACAAATCAAACCAAATTCAA	99_118																				GCCTGATAAGACGCGTCAAGCGTCGCATCAGGCGCTGAATGTCGGATGTGGCGTGCGGCCTACAAATCAAACCAAATTCAA
492234	GCCTGATAAGACGCGTCAAGCGTCGCATCAGGCATAAAGCAGATTACTTTTTGATTTCATACAGCGGTGTTTGACCCGCCA	99_119																				GCCTGATAAGACGCGTCAAGCGTCGCATCAGGCATAAAGCAGATTACTTTTTGATTTCATACAGCGGTGTTTGACCCGCCA
492235	GCCTGATAAGACGCGTCAAGCGTCGCATCAGGCATGGTGCACCGATTGCTGGATGCTCTCATCACTACAGCGAAATACAGG	99_120	-	Lentivirus_VIF	PF05851.14	0.019	12.3	0.1	0.019	12.3	0.1	1.0	1	0	0	1	1	1	0	-	2	GCCTGATAAGACGCGTCAAGCGTCGCATCAGGCATGGTGCACCGATTGCTGGATGCTCTCATCACTACAGCGAAATACAGG
492236	GCCTGATAAGACGCGTCAAGCGTCGCATCAGGCATTTTGGCTCAAAAGTATCAAGCCAGTGCTTTGGTGATCTTCTCGTAC	99_121																				GCCTGATAAGACGCGTCAAGCGTCGCATCAGGCATTTTGGCTCAAAAGTATCAAGCCAGTGCTTTGGTGATCTTCTCGTAC
492237	GCCTGATAAGACGCGTCAAGCGTCGCATCAGGCAGTTGGGCACGACTGCCTGATGCGGCGTGAACGCCTTATCCAGCCTAC	99_122																				GCCTGATAAGACGCGTCAAGCGTCGCATCAGGCAGTTGGGCACGACTGCCTGATGCGGCGTGAACGCCTTATCCAGCCTAC
492238	GCCTGATAAGACGCGTCAAGCGTCGCATCAGGCACAAATGTCTAATGCCTACGACTACAGCGAAATACAGGTCCCCGCTTC	99_123																				GCCTGATAAGACGCGTCAAGCGTCGCATCAGGCACAAATGTCTAATGCCTACGACTACAGCGAAATACAGGTCCCCGCTTC
492239	GCCTGATAAGACGCGTCAGCGTCGCATCAGGCATCTGAGCATGGTGTCGGATGCGGCGCGAGCGCCTTATCCGACCTACGG	99_124																				GCCTGATAAGACGCGTCAGCGTCGCATCAGGCATCTGAGCATGGTGTCGGATGCGGCGCGAGCGCCTTATCCGACCTACGG
492240	GCCTGATAAGACGCGTCAGCGTCGCATCAGGCTTCAATTGCCGGAGAAGGCGATAATGCCTTATCCGGTCTACAGTGCAGG	99_125																				GCCTGATAAGACGCGTCAGCGTCGCATCAGGCTTCAATTGCCGGAGAAGGCGATAATGCCTTATCCGGTCTACAGTGCAGG
492241	GCCTGATAAGACGCGTCAGCGTCGCATCAGGCACTGAATGCCGGATGCGGCGTGAACGCCTTATCCGTCCTACGGTTCTGT	99_126																				GCCTGATAAGACGCGTCAGCGTCGCATCAGGCACTGAATGCCGGATGCGGCGTGAACGCCTTATCCGTCCTACGGTTCTGT
492242	GCCTGATAAGACGCGTCAGCGTCGCATCAGGCAGTTGTTGTCGGATAAGGCGTGAAAGCCTTATCCGTCCTGGAATGAGGA	99_127																				GCCTGATAAGACGCGTCAGCGTCGCATCAGGCAGTTGTTGTCGGATAAGGCGTGAAAGCCTTATCCGTCCTGGAATGAGGA
492243	GCCTGATAAGACGCGTCAGCGTCGCATCAGGCAGCGCACGGACTTAACGGTATTGCTTCAGCACCGCGCGACCCAGCGTCA	99_128																				GCCTGATAAGACGCGTCAGCGTCGCATCAGGCAGCGCACGGACTTAACGGTATTGCTTCAGCACCGCGCGACCCAGCGTCA
492244	GCCTGATAAGACGCGTCAGCGTCGCATCAGGCATTGTGTACCGACTGCCGGATGCGGCGTAAACGCCTTATCCGGCCTACG	99_129																				GCCTGATAAGACGCGTCAGCGTCGCATCAGGCATTGTGTACCGACTGCCGGATGCGGCGTAAACGCCTTATCCGGCCTACG
492245	GCCTGATAAGACGCGTCAGCGTCGCATCAGGCATTGTGCACCGACTGCCGGATGCGGCGTAAACACCTTATCCGACCGACA	99_130																				GCCTGATAAGACGCGTCAGCGTCGCATCAGGCATTGTGCACCGACTGCCGGATGCGGCGTAAACACCTTATCCGACCGACA
492246	GCCTGATAAGACGCGTCAGCGTCGCATCAGGCGTTACATACCTGATGCGGCTACTTAGCGACGAAATCCGTAATACACTTC	99_131																				GCCTGATAAGACGCGTCAGCGTCGCATCAGGCGTTACATACCTGATGCGGCTACTTAGCGACGAAATCCGTAATACACTTC
492247	GCCTGATAAGCGTAGCGCATCAGGCAATCTTGTTCTCAGCACATTGATGGCGCTTTCGTTTTCTACTTTGTAAACGAAGCG	99_132																				GCCTGATAAGCGTAGCGCATCAGGCAATCTTGTTCTCAGCACATTGATGGCGCTTTCGTTTTCTACTTTGTAAACGAAGCG
492248	GCCTGATAAGCGTAGCGCATCAGGCAATTTTTAGTGACTTTCAGCCCAGGCTCTTTCTATCTCTTCCGCCAGAATCTTCAC	99_133																				GCCTGATAAGCGTAGCGCATCAGGCAATTTTTAGTGACTTTCAGCCCAGGCTCTTTCTATCTCTTCCGCCAGAATCTTCAC
492249	GCCTGATAAGCGTAGCGCATCAGGCAATTTTAATGTTTAACTTCCCTGTTTAATCAGTTACTGCTGGCGTAGCTGGAGATC	99_134																				GCCTGATAAGCGTAGCGCATCAGGCAATTTTAATGTTTAACTTCCCTGTTTAATCAGTTACTGCTGGCGTAGCTGGAGATC
492250	GCCTGATAAGCGTAGCGCATCAGGCAATTTTTCGTTTATGATCATCAAGGCTTCCTTCGGGAAGCCTTTCTACGTTATCGC	99_135																				GCCTGATAAGCGTAGCGCATCAGGCAATTTTTCGTTTATGATCATCAAGGCTTCCTTCGGGAAGCCTTTCTACGTTATCGC
492251	GCCTGATAAGCGTAGCGCATCAGGCAGTTTTGTCTTTGCTATCAGTCTCAAGGGCCGCGAAAGCGGCCTTTTTTTACTTAG	99_136																				GCCTGATAAGCGTAGCGCATCAGGCAGTTTTGTCTTTGCTATCAGTCTCAAGGGCCGCGAAAGCGGCCTTTTTTTACTTAG
492252	GCCTGATAAGCGTAGCGCATCAGGCAGTTTTGCGTTTGCCAGCACTTTTAATACCAGGCTTAAACCTGGCATTGAGATTAC	99_137																				GCCTGATAAGCGTAGCGCATCAGGCAGTTTTGCGTTTGCCAGCACTTTTAATACCAGGCTTAAACCTGGCATTGAGATTAC
492253	GCCTGATGCGACGCTAACGCGTCTTATCATGCCTACAAATCGCTCATTCCCCAGGCCGGATAAGGCGCTCGCACCGCATCC	99_138																				GCCTGATGCGACGCTAACGCGTCTTATCATGCCTACAAATCGCTCATTCCCCAGGCCGGATAAGGCGCTCGCACCGCATCC
492254	GCCTGATGCGACGCTAACGCGTCTTATCAGGCCTACAAGATCCAAGCCCAGAACCGTAGGACGGATAAGGCGTTTTACGCC	99_139																				GCCTGATGCGACGCTAACGCGTCTTATCAGGCCTACAAGATCCAAGCCCAGAACCGTAGGACGGATAAGGCGTTTTACGCC
492255	GCCTGATGCGACGCTAACGCGTCTTATCAGGCCTACAAATTCCCGCGCCATCCGTAGGCCGGATAAGGCGTTCACGCCGCA	99_140																				GCCTGATGCGACGCTAACGCGTCTTATCAGGCCTACAAATTCCCGCGCCATCCGTAGGCCGGATAAGGCGTTCACGCCGCA
492256	GCCTGATGCGACGCTAACGCGTCTTATCAGACCTACAAGATCCGAGCACAGAACCGTAGGACGGATAAGGCGTTCACGCCG	99_141																				GCCTGATGCGACGCTAACGCGTCTTATCAGACCTACAAGATCCGAGCACAGAACCGTAGGACGGATAAGGCGTTCACGCCG
492257	GCCTGATGCGACGCTAACGCGTCTTATCAGGCCTACAAATCGCTCATTCCCCAGGCCGGATAAGGCGCTCGCACCGCATCC	99_142																				GCCTGATGCGACGCTAACGCGTCTTATCAGGCCTACAAATCGCTCATTCCCCAGGCCGGATAAGGCGCTCGCACCGCATCC
492258	GCCTGATGCGACGCTAACGCGTCTTATCAGGCCTACAAATTCTCGCGCCACCCGTAGGCCGGATAAGGCGTTCACGCCGCA	99_143																				GCCTGATGCGACGCTAACGCGTCTTATCAGGCCTACAAATTCTCGCGCCACCCGTAGGCCGGATAAGGCGTTCACGCCGCA
492259	GCCTGATGCGACGCTAACGCGTCTTATCAGGCCTACAAATTCCCGCGCCATCCGTAGGCCGGATAAGGCGTTTACGCCGCA	99_144																				GCCTGATGCGACGCTAACGCGTCTTATCAGGCCTACAAATTCCCGCGCCATCCGTAGGCCGGATAAGGCGTTTACGCCGCA
492260	GCCTGATGCGACGCTAACGCGTCTTATCAGGCCTACAAATCGCTCATTCCCCAGGCCGGATAAGCTCGCACCGCATCCGGC	99_145																				GCCTGATGCGACGCTAACGCGTCTTATCAGGCCTACAAATCGCTCATTCCCCAGGCCGGATAAGCTCGCACCGCATCCGGC
492261	GCCTGATGCGACGCTAACGCGTCTTATCAGACCTACAAATTCTCACGCCATCCGTAGGCCGGATAAGGCGTTCACGCCGCA	99_146																				GCCTGATGCGACGCTAACGCGTCTTATCAGACCTACAAATTCTCACGCCATCCGTAGGCCGGATAAGGCGTTCACGCCGCA
492262	GCCTGATGCGACGCTAACGCGTCTTATCAGGCCTACAAATTCTCGCGCCATCCGTAGGCAGGATAAGGCGTTTACGCCGCA	99_147																				GCCTGATGCGACGCTAACGCGTCTTATCAGGCCTACAAATTCTCGCGCCATCCGTAGGCAGGATAAGGCGTTTACGCCGCA
492263	GCCTGATGCGACGCTAACGCGTCTTATCAGGCCTACAAATTCTCGCGCCACCCGTAGGCCGGAGAAGGCGTTCACGCCGCA	99_148																				GCCTGATGCGACGCTAACGCGTCTTATCAGGCCTACAAATTCTCGCGCCACCCGTAGGCCGGAGAAGGCGTTCACGCCGCA
492264	GCCTGATGCGACGCTAACGCGTCTTATCAGGCCTACAAATTCCCGCGCCATCCGTAGGCAGGATAAGGCGTTTACGCCGCA	99_149																				GCCTGATGCGACGCTAACGCGTCTTATCAGGCCTACAAATTCCCGCGCCATCCGTAGGCAGGATAAGGCGTTTACGCCGCA
492265	GCCTGATGCGACGCTAACGCGTCTTATCAGGCCTACAAATTCCCGCGCCATCCGTAGGCCGGAGAAGGCGTTCACGCCGCA	99_150																				GCCTGATGCGACGCTAACGCGTCTTATCAGGCCTACAAATTCCCGCGCCATCCGTAGGCCGGAGAAGGCGTTCACGCCGCA
492266	GCCTGATGCGACGCTAACGCGTCTTATCAGGCCTACAAATCGCTCATTCCGCAAGGCGCTCGCACCGCTTCCGGCGACCAA	99_151																				GCCTGATGCGACGCTAACGCGTCTTATCAGGCCTACAAATCGCTCATTCCGCAAGGCGCTCGCACCGCTTCCGGCGACCAA
492267	GCCTGATGCGACGCTAACGCGTCTTATCAGGCCTACAAATTCCCGCGCCATCCGTAGGCCGGATAAGGCGTTAACGCCGCA	99_152																				GCCTGATGCGACGCTAACGCGTCTTATCAGGCCTACAAATTCCCGCGCCATCCGTAGGCCGGATAAGGCGTTAACGCCGCA
492268	GCCTGATGCGACGCTAACGCGTCTTATCAGGCCTACAAATTCCCGCGCCATCCGTAGGCAGGATAAGGCGTTTACCCCGCA	99_153																				GCCTGATGCGACGCTAACGCGTCTTATCAGGCCTACAAATTCCCGCGCCATCCGTAGGCAGGATAAGGCGTTTACCCCGCA
492269	GCCTGATGCGACGCTAACGCGTCTTATCAGGCCTACAAATTCTCGCGCCACCCGTAGGCCGGATAAGGCGTTAACGCCGCA	99_154																				GCCTGATGCGACGCTAACGCGTCTTATCAGGCCTACAAATTCTCGCGCCACCCGTAGGCCGGATAAGGCGTTAACGCCGCA
492270	GCCTGATGCGACGCTAACGCGTCTTATCAGGCCTACAAATTCCCGCGCCATCCGTAGGCCGGAGAAGGCGTTTACGCCGCA	99_155																				GCCTGATGCGACGCTAACGCGTCTTATCAGGCCTACAAATTCCCGCGCCATCCGTAGGCCGGAGAAGGCGTTTACGCCGCA
492271	GCCTGATGCGACGCTAACGCGTCTTATCAGGCCTACAAATTCACGCGCCATCCGTAGGCCGGAGAAGGCGTTCACGCCGCA	99_156																				GCCTGATGCGACGCTAACGCGTCTTATCAGGCCTACAAATTCACGCGCCATCCGTAGGCCGGAGAAGGCGTTCACGCCGCA
492272	GCCTGATGCGACGCTAACGCGTCTTATCAGGCCTACAAATTCTCACGCCACCCGTAGGCCGGACAAGACGTTTACGCCGCA	99_157																				GCCTGATGCGACGCTAACGCGTCTTATCAGGCCTACAAATTCTCACGCCACCCGTAGGCCGGACAAGACGTTTACGCCGCA
492273	GCCTGATGCGACGCTAACGCGTCTTATCAGGCCTACAAATTCTCGCGCCACCCGTAGGCCGGACAAGACGTTTACGCCGCA	99_158																				GCCTGATGCGACGCTAACGCGTCTTATCAGGCCTACAAATTCTCGCGCCACCCGTAGGCCGGACAAGACGTTTACGCCGCA
492274	GCCTGATGCGACGCTAACGCGTCTTATCAGGCCTACAAATTCACGCGCCATCCGTAGGCCGGATAAGGCGTTAACGCCGCA	99_159																				GCCTGATGCGACGCTAACGCGTCTTATCAGGCCTACAAATTCACGCGCCATCCGTAGGCCGGATAAGGCGTTAACGCCGCA
492275	GCCTGATGCGACGCTAACGCGTCTTATCAGGCCTACAAATTCTCTCGCCACCCGTAGGCCGGATAAGGCGTTAACGCCGCA	99_160																				GCCTGATGCGACGCTAACGCGTCTTATCAGGCCTACAAATTCTCTCGCCACCCGTAGGCCGGATAAGGCGTTAACGCCGCA
492276	GCCTGATGCGACGCTAACGCGTCTTATCAGGCCTACAAGATCCAAGCCCAGAACCGTAGGACGGATAAGGCGTTCACGCCG	99_161																				GCCTGATGCGACGCTAACGCGTCTTATCAGGCCTACAAGATCCAAGCCCAGAACCGTAGGACGGATAAGGCGTTCACGCCG
492277	GCCTGATGCGACGCTAACGCGTCTTATCAGACCTACAAGATCCGAGCACAGAACCGTAGGACGGATAAGGCGTTTTACGCC	99_162																				GCCTGATGCGACGCTAACGCGTCTTATCAGACCTACAAGATCCGAGCACAGAACCGTAGGACGGATAAGGCGTTTTACGCC
492278	GCCTGATGCGACGCTAACGCGTCTTATCAGGCCTACAAATTCTCTCGCCACCCGTAGGCCGGAGAAGGCGTTCACGCCGCA	99_163																				GCCTGATGCGACGCTAACGCGTCTTATCAGGCCTACAAATTCTCTCGCCACCCGTAGGCCGGAGAAGGCGTTCACGCCGCA
492279	GCCTGATGCGACGCTAACGCGTCTTATCAGGCCTACAAATTCACGCGCCATCCGTAGGCAGGATAAGGCGTTTACCCCGCA	99_164																				GCCTGATGCGACGCTAACGCGTCTTATCAGGCCTACAAATTCACGCGCCATCCGTAGGCAGGATAAGGCGTTTACCCCGCA
492280	GCCTGATGCGACGCTAACGCGTCTTATCAGGCCTACAAATTCACGCGCCATCCGTAGGCCGGAGAAGGCGTTTACGCCGCA	99_165																				GCCTGATGCGACGCTAACGCGTCTTATCAGGCCTACAAATTCACGCGCCATCCGTAGGCCGGAGAAGGCGTTTACGCCGCA
492281	GCCTGATGCGACGCTGACGCGTCTTATCAGGCCTACATACGTTTCGGTTTTGTAGGCCGGACAAGGCGTTCACGCCGCATC	99_166																				GCCTGATGCGACGCTGACGCGTCTTATCAGGCCTACATACGTTTCGGTTTTGTAGGCCGGACAAGGCGTTCACGCCGCATC
492282	GCCTGATGCGACGCTGACGCGTCTTATCAGGCCTACATACGTTTCAATTTCGTAGGCCGGATAAGGCGTTCACGCCGCATC	99_167																				GCCTGATGCGACGCTGACGCGTCTTATCAGGCCTACATACGTTTCAATTTCGTAGGCCGGATAAGGCGTTCACGCCGCATC
492283	GCCTGATGCGACGCTGACGCGTCTTATCATGCCTACAAATCTGTACGCGAACCGTAGGCCGAATAATGCGTTCACGCCGCA	99_168																				GCCTGATGCGACGCTGACGCGTCTTATCATGCCTACAAATCTGTACGCGAACCGTAGGCCGAATAATGCGTTCACGCCGCA
492284	GCCTGATGCGACGCTGACGCGTCTTATCAGGCCTACGGGACCACCAATGTAGGTCGGATAAGGCGCTAGCGCCGCATCCGA	99_169																				GCCTGATGCGACGCTGACGCGTCTTATCAGGCCTACGGGACCACCAATGTAGGTCGGATAAGGCGCTAGCGCCGCATCCGA
492285	GCCTGATGCGACGCTGACGCGTCTTATCAGGCCTACAGGTCGGTGCCAAACACGTAGGCCGGATAAGGCGTTTACGCCGCA	99_170																				GCCTGATGCGACGCTGACGCGTCTTATCAGGCCTACAGGTCGGTGCCAAACACGTAGGCCGGATAAGGCGTTTACGCCGCA
492286	GCCTGATGCGACGCTGACGCGTCTTATCATGCCTACGGACCTGAACCGTAGGTCGGATAAGGCGCTCGCGTCGCATCCGAC	99_171																				GCCTGATGCGACGCTGACGCGTCTTATCATGCCTACGGACCTGAACCGTAGGTCGGATAAGGCGCTCGCGTCGCATCCGAC
492287	GCCTGATGCGACGCTGACGCGTCTTATCAGGCCTACGGGAGCACGAAGATGGCCGGATAAGGCGTTTACGCCGCATCCGGC	99_172																				GCCTGATGCGACGCTGACGCGTCTTATCAGGCCTACGGGAGCACGAAGATGGCCGGATAAGGCGTTTACGCCGCATCCGGC
492288	GCCTGATGCGACGCTGACGCGTCTTATCAGGCCTACGTCGAGTCGAACCTCCCTGCCCCCGGAGGTTCTCATCCTCATGAG	99_173																				GCCTGATGCGACGCTGACGCGTCTTATCAGGCCTACGTCGAGTCGAACCTCCCTGCCCCCGGAGGTTCTCATCCTCATGAG
492289	GCCTGATGCGACGCTGACGCGTCTTATCAGGCCTACGCGTTCCGGATTTGTAGGCCGGATAAGCAAAGCGCATCCGGCATT	99_174																				GCCTGATGCGACGCTGACGCGTCTTATCAGGCCTACGCGTTCCGGATTTGTAGGCCGGATAAGCAAAGCGCATCCGGCATT
492290	GCCTGATGCGACGCTGACGCGTCTTATCATGCCTACATCAACGCCCCCATAATCTTCAACTCCAGCTCATCCGGCACTTCG	99_175																				GCCTGATGCGACGCTGACGCGTCTTATCATGCCTACATCAACGCCCCCATAATCTTCAACTCCAGCTCATCCGGCACTTCG
492291	GCCTGATGCGACGCTGACGCGTCTTATCATGCCTACAAATCTGTGCGTTTTTGCGAGCCGCTTTCCTGTTATTCCATCACC	99_176																				GCCTGATGCGACGCTGACGCGTCTTATCATGCCTACAAATCTGTGCGTTTTTGCGAGCCGCTTTCCTGTTATTCCATCACC
492292	GCCTGATGCGACGCTGACGCGTCTTATCAGGCCTACAAGATCCGAGCACAGAACCGTAGGCCGGATAAGGCGTTCACGCCG	99_177																				GCCTGATGCGACGCTGACGCGTCTTATCAGGCCTACAAGATCCGAGCACAGAACCGTAGGCCGGATAAGGCGTTCACGCCG
492293	GCCTGATGCGACGCTGACGCGTCTTATCAGGCCTACCCACTGTTTTTACACCGATAATTTTTCCCCCACCTTTTTGCACTC	99_178																				GCCTGATGCGACGCTGACGCGTCTTATCAGGCCTACCCACTGTTTTTACACCGATAATTTTTCCCCCACCTTTTTGCACTC
492294	GCCTGATGCGACGCTGACGCGTCTTATCATGCCTACAGGCCTGAACCGTAGGTCGGATAAGGCGCTCGCGCCGCATCCGAC	99_179																				GCCTGATGCGACGCTGACGCGTCTTATCATGCCTACAGGCCTGAACCGTAGGTCGGATAAGGCGCTCGCGCCGCATCCGAC
492295	GCCTGATGCGACGCTGACGCGTCTTATCATGCCTACAAAGGCACACCCATTACGCCTGCCCAATATACAAATAGATCGCCA	99_180																				GCCTGATGCGACGCTGACGCGTCTTATCATGCCTACAAAGGCACACCCATTACGCCTGCCCAATATACAAATAGATCGCCA
492296	GCCTGATGCGACGCTGACGCGTCTTATCTGGCCTACACGCTGCGATTTTGTAGGCCGGATAAGCAAAGCGCATCCGGCATT	99_181																				GCCTGATGCGACGCTGACGCGTCTTATCTGGCCTACACGCTGCGATTTTGTAGGCCGGATAAGCAAAGCGCATCCGGCATT
492297	GCCTGATGCGACGCTGACGCGTCTTATCATGCCTACAATCTGCACCCGAACCGTAGGCCGAATAATGCGTTCACGCCACAT	99_182																				GCCTGATGCGACGCTGACGCGTCTTATCATGCCTACAATCTGCACCCGAACCGTAGGCCGAATAATGCGTTCACGCCACAT
492298	GCCTGATGCGACGCTGACGCGTCTTATCATGCCTACCCACTGTTTTTACACAGATAAGTTTCCCCCGCCTTTTTGCACTCA	99_183																				GCCTGATGCGACGCTGACGCGTCTTATCATGCCTACCCACTGTTTTTACACAGATAAGTTTCCCCCGCCTTTTTGCACTCA
492299	GCCTGATGCGACGCTGACGCGTCTTATCAGGCCTACAAGACCCGAGCACAGAGCCGTAGGACGGATAAGGCGTTTTACGCC	99_184																				GCCTGATGCGACGCTGACGCGTCTTATCAGGCCTACAAGACCCGAGCACAGAGCCGTAGGACGGATAAGGCGTTTTACGCC
492300	GCCTGATGCGACGCTGACGCGTCTTATCATGCCTACAAGTCTGTGCCGAACCGTAGGCCGGATAAGGCGTTCACGCCGCAT	99_185																				GCCTGATGCGACGCTGACGCGTCTTATCATGCCTACAAGTCTGTGCCGAACCGTAGGCCGGATAAGGCGTTCACGCCGCAT
492301	GCCTGATGCGACGCTGACGCGTCTTATCAGGCCTACAGGAGCACGAATGTCGGCCGGATAAGGCGTTTACGCCGCATCCGG	99_186																				GCCTGATGCGACGCTGACGCGTCTTATCAGGCCTACAGGAGCACGAATGTCGGCCGGATAAGGCGTTTACGCCGCATCCGG
492302	GCCTGATGCGACGCTGACGCGTCTTATCAGGCCTACGGGAGCACGAATGTAGGCCGGATAAGGCGTTTACGCCGCATCCGG	99_187																				GCCTGATGCGACGCTGACGCGTCTTATCAGGCCTACGGGAGCACGAATGTAGGCCGGATAAGGCGTTTACGCCGCATCCGG
492303	GCCTGATGCGACGCTGACGCGTCTTATCATGCCTACGGACCTGAACCGTAGGTCGGATAAGGCGCTCGCGCCGCATCCGAC	99_188																				GCCTGATGCGACGCTGACGCGTCTTATCATGCCTACGGACCTGAACCGTAGGTCGGATAAGGCGCTCGCGCCGCATCCGAC
492304	GCCTGATGCGACGCTGACGCGTCTTATCAGACCTACAGGTCAGTGCCAAACACGTAGGCCGGATAAGGCGGTTTACGCCGC	99_189																				GCCTGATGCGACGCTGACGCGTCTTATCAGACCTACAGGTCAGTGCCAAACACGTAGGCCGGATAAGGCGGTTTACGCCGC
492305	GCCTGATGCGACGCTGACGCGTCTTATCATGCCTACAAAATACACTCATTCGTATGGCGGATAAGGCGTTTTCGCCGCATC	99_190	-	DUF1146	PF06612.14	0.019	13.4	0.0	0.021	13.3	0.0	1.0	1	0	0	1	1	1	0	-	-3	GCCTGATGCGACGCTGACGCGTCTTATCATGCCTACAAAATACACTCATTCGTATGGCGGATAAGGCGTTTTCGCCGCATC
492306	GCCTGATGCGACGCTGACGCGTCTTATCATGCCTACAGGTCTGAACCGTAGGTCGGATAAGGCGCTCGCGCCGCATCCGAC	99_191																				GCCTGATGCGACGCTGACGCGTCTTATCATGCCTACAGGTCTGAACCGTAGGTCGGATAAGGCGCTCGCGCCGCATCCGAC
492307	GCCTGATGCGACGCTGACGCGTCTTATCAGGCCTACAAGATCCGAGCACAGAACCGTAGGACGGATAAGGCGTTCACGCCG	99_192																				GCCTGATGCGACGCTGACGCGTCTTATCAGGCCTACAAGATCCGAGCACAGAACCGTAGGACGGATAAGGCGTTCACGCCG
492308	GCCTGATGCGACGCTGACGCGTCTTATCATGCCTACCCACTGTTTTTACACAGATAAGTTTCCCCCGCCTTTTTGTACTCA	99_193																				GCCTGATGCGACGCTGACGCGTCTTATCATGCCTACCCACTGTTTTTACACAGATAAGTTTCCCCCGCCTTTTTGTACTCA
492309	GCCTGATGCGACGCTGACGCGTCTTATCAGGCCTACGAGTCCGCACATATTTTTATGCTTGTGCCCGTTTGTCGGCCCGAA	99_194																				GCCTGATGCGACGCTGACGCGTCTTATCAGGCCTACGAGTCCGCACATATTTTTATGCTTGTGCCCGTTTGTCGGCCCGAA
492310	GCCTGATGCGACGCTGACGCGTCTTATCAGGCCTACAGGTCCCGAGCACAGAACCGTAGGATGGATAAGGCGTTTTACGCT	99_195																				GCCTGATGCGACGCTGACGCGTCTTATCAGGCCTACAGGTCCCGAGCACAGAACCGTAGGATGGATAAGGCGTTTTACGCT
492311	GCCTGATGCGACGCTGACGCGTCTTATCATGCCTACAAAATACACTCATTCCGTATGGCGGATAAGGCGTTTTCGCCGCAT	99_196																				GCCTGATGCGACGCTGACGCGTCTTATCATGCCTACAAAATACACTCATTCCGTATGGCGGATAAGGCGTTTTCGCCGCAT
492312	GCCTGATGCGACGCTGACGCGTCTTATCATGCCTACAAGTCTGTGCCGAACCGTAGGCCGTATCCGGCATGTCACAAATAC	99_197																				GCCTGATGCGACGCTGACGCGTCTTATCATGCCTACAAGTCTGTGCCGAACCGTAGGCCGTATCCGGCATGTCACAAATAC
492313	GCCTGATGCGACGCTGACGCGTCTTATCATGCCTACGGACCTGAACCGTAGGTCGGATAAGGCGCTCGCGACGCATCCGAC	99_198																				GCCTGATGCGACGCTGACGCGTCTTATCATGCCTACGGACCTGAACCGTAGGTCGGATAAGGCGCTCGCGACGCATCCGAC
492314	GCCTGATGCGACGCTGACGCGTCTTATCATGTCTGGGATTTGATGCCTTTATCACAACAGGGACGAGGCCCGTAGATCGGA	99_199																				GCCTGATGCGACGCTGACGCGTCTTATCATGTCTGGGATTTGATGCCTTTATCACAACAGGGACGAGGCCCGTAGATCGGA
492315	GCCTGATGCGACGCTGACGCGTCTTATCAGGCCTACATACGTGTCGGTTTTGTAGGCCGGACAAGGCGTTCACGCCGCATC	99_200	-	DUF6233	PF19746.2	0.0083	14.7	0.1	0.0083	14.7	0.1	1.1	1	0	0	1	1	1	1	-	3	GCCTGATGCGACGCTGACGCGTCTTATCAGGCCTACATACGTGTCGGTTTTGTAGGCCGGACAAGGCGTTCACGCCGCATC
492316	GCCTGATGCGACGCTGACGCGTCTTATCAGGCCTACGAGTCGCCCGTATGTAGGCCGGATAAGGCGTTCACGCCGCATCCG	99_201																				GCCTGATGCGACGCTGACGCGTCTTATCAGGCCTACGAGTCGCCCGTATGTAGGCCGGATAAGGCGTTCACGCCGCATCCG
492317	GCCTGATGCGACGCTGACGCGTCTTATCAGGCCTACAAGACCCGAGCACAGAACCGTAGGCCGGATAAGGCGTTCACGCCG	99_202																				GCCTGATGCGACGCTGACGCGTCTTATCAGGCCTACAAGACCCGAGCACAGAACCGTAGGCCGGATAAGGCGTTCACGCCG
492318	GCCTGATGCGACGCTGACGCGTCTTATCAGGCCTACATACGTTTCAATTTCGTAGGCCGGATAAGGCGTTTACGCCGCATC	99_203																				GCCTGATGCGACGCTGACGCGTCTTATCAGGCCTACATACGTTTCAATTTCGTAGGCCGGATAAGGCGTTTACGCCGCATC
492319	GCCTGATGCGACGCTGACGCGTCTTATCAGGCCTACATACGGTTCGGTTTTGTAGGCCGGACAAGGCGTTCACGCCGCATC	99_204																				GCCTGATGCGACGCTGACGCGTCTTATCAGGCCTACATACGGTTCGGTTTTGTAGGCCGGACAAGGCGTTCACGCCGCATC
492320	GCCTGATGCGACGCTGACGCGTCTTATCATGCCTACAAAATATGCCCGAATCGTAGGCCAGATAAGGCGCTTGCGCCGCAT	99_205																				GCCTGATGCGACGCTGACGCGTCTTATCATGCCTACAAAATATGCCCGAATCGTAGGCCAGATAAGGCGCTTGCGCCGCAT
492321	GCCTGATGCGACGCTGACGCGTCTTATCAGGCCGACCCACTGTTTTTACACCGATAATTTTTCCCCCACCTTTTTGCACTC	99_206																				GCCTGATGCGACGCTGACGCGTCTTATCAGGCCGACCCACTGTTTTTACACCGATAATTTTTCCCCCACCTTTTTGCACTC
492322	GCCTGATGCGACGCTGACGCGTCTTATTTACGCCCCAATCACCTTCGCCACCGCGTGGGCGAAACGATGCATCCCTTCATC	99_207																				GCCTGATGCGACGCTGACGCGTCTTATTTACGCCCCAATCACCTTCGCCACCGCGTGGGCGAAACGATGCATCCCTTCATC
492323	GCCTGATGCGACGCTGACGCGTCTTATCATGCCTACGGACCTGAACCGTAGGTCGGATAAGGCGCTCGCGGCGCATCCGAC	99_208																				GCCTGATGCGACGCTGACGCGTCTTATCATGCCTACGGACCTGAACCGTAGGTCGGATAAGGCGCTCGCGGCGCATCCGAC
492324	GCCTGATGCGACGCTGACGCGTCTTATCAGGCCTACAGGTCCCGAGCACAGAACCGTAGGATGGATAAGGCGTTCACGCCG	99_209																				GCCTGATGCGACGCTGACGCGTCTTATCAGGCCTACAGGTCCCGAGCACAGAACCGTAGGATGGATAAGGCGTTCACGCCG
492325	GCCTGATGCGACGCTGACGCGTCTTATCAGGCCTACAGGTCAGTGCCAAACACGTAGGCCGGATAAGGCGTTTACGCCGCA	99_210																				GCCTGATGCGACGCTGACGCGTCTTATCAGGCCTACAGGTCAGTGCCAAACACGTAGGCCGGATAAGGCGTTTACGCCGCA
492326	GCCTGATGCGACGCTGACGCGTCTTATCAGGCCGACGGTAGGCCGGATAAGGCGTTTACGCCGCATCCGGCAGTCATGCGC	99_211																				GCCTGATGCGACGCTGACGCGTCTTATCAGGCCGACGGTAGGCCGGATAAGGCGTTTACGCCGCATCCGGCAGTCATGCGC
492327	GCCTGATGCGACGCTGACGCGTCTTATCAGGCCTACACCGCTGTGAAGTGCTCCACCCCGTAGGTCGGATAAGGCGGTTAC	99_212																				GCCTGATGCGACGCTGACGCGTCTTATCAGGCCTACACCGCTGTGAAGTGCTCCACCCCGTAGGTCGGATAAGGCGGTTAC
492328	GCCTGATGCGACGCTGACGCGTCTTATCAGGCCTACGTCGAGTCGAACCTCCCTGCCCCCGGAGGGTCTCATCCTCATGAG	99_213																				GCCTGATGCGACGCTGACGCGTCTTATCAGGCCTACGTCGAGTCGAACCTCCCTGCCCCCGGAGGGTCTCATCCTCATGAG
492329	GCCTGATGCGACGCTGACGCGTCTTATCAGGCCTACACGCTGCGATTTTGTAGGCCGGATAAGCAAAGCGCATCCGGCATT	99_214																				GCCTGATGCGACGCTGACGCGTCTTATCAGGCCTACACGCTGCGATTTTGTAGGCCGGATAAGCAAAGCGCATCCGGCATT
492330	GCCTGATGCGACGCTGACGCGTCTTATCAGGCCTACGGTCGGCCGGATAAGGCGTTTACGCCGCATCCGGCAGTCATGCGC	99_215																				GCCTGATGCGACGCTGACGCGTCTTATCAGGCCTACGGTCGGCCGGATAAGGCGTTTACGCCGCATCCGGCAGTCATGCGC
492331	GCCTGATGCGACGCTGACGCGTCTTATCAGGCCTACAAATCCGAGCCGTAGGCCGGATAAGGCGTTCACGCTGCATCCGGC	99_216																				GCCTGATGCGACGCTGACGCGTCTTATCAGGCCTACAAATCCGAGCCGTAGGCCGGATAAGGCGTTCACGCTGCATCCGGC
492332	GCCTGATGCGACGCTGACGCGTCTTATCTGGCCTACACGCTGCGATTTTGTAGGCCGGATAAGCAAAGCGCATCCGGCAGT	99_217																				GCCTGATGCGACGCTGACGCGTCTTATCTGGCCTACACGCTGCGATTTTGTAGGCCGGATAAGCAAAGCGCATCCGGCAGT
492333	GCCTGATGCGACGCTGACGCGTCTTATCATGCCTACAAAGGAACACCAATTACGCCTGCCCAATATACAAATAGATCGCCA	99_218																				GCCTGATGCGACGCTGACGCGTCTTATCATGCCTACAAAGGAACACCAATTACGCCTGCCCAATATACAAATAGATCGCCA
492334	GCCTGATGCGACGCTGACGCGTCTTATCAGCATACGCCACATCCGGCAAACCATGCCGGATGTGGCACATCATTACAACGC	99_219																				GCCTGATGCGACGCTGACGCGTCTTATCAGCATACGCCACATCCGGCAAACCATGCCGGATGTGGCACATCATTACAACGC
492335	GCCTGATGCGACGCTGACGCGTCTTATCAGGCCTACCCACTACCCACTGTTTTTACACCGATAATTTTTCCCCCACCTTTT	99_220																				GCCTGATGCGACGCTGACGCGTCTTATCAGGCCTACCCACTACCCACTGTTTTTACACCGATAATTTTTCCCCCACCTTTT
492336	GCCTGATGCGACGCTGACGCGTCTTATCTGGCCTACACGCTGCGATTTTGTAGGCCGGATAAGCAAAGCGCATCCGGCACG	99_221																				GCCTGATGCGACGCTGACGCGTCTTATCTGGCCTACACGCTGCGATTTTGTAGGCCGGATAAGCAAAGCGCATCCGGCACG
492337	GCCTGATGCGACGCTGACGCGTCTTATCAGGCCTACAGGTCCCGAGCACAGAACCGTAGGACGGATAAGGCGTTTTACGCC	99_222																				GCCTGATGCGACGCTGACGCGTCTTATCAGGCCTACAGGTCCCGAGCACAGAACCGTAGGACGGATAAGGCGTTTTACGCC
492338	GCCTGATGCGACGCTGACGCGTCTTATCAGGCCTACAAGACCCGAGCACAGAACCGTAGGACGGATAAGGCGTTCACGCCG	99_223																				GCCTGATGCGACGCTGACGCGTCTTATCAGGCCTACAAGACCCGAGCACAGAACCGTAGGACGGATAAGGCGTTCACGCCG
492339	GCCTGATGCGACGCTGACGCGTCTTATCAGGCCTACACGCTGCGATTTTGTAGGCCGGATAAGCAAAGCGCATCCGGCACG	99_224																				GCCTGATGCGACGCTGACGCGTCTTATCAGGCCTACACGCTGCGATTTTGTAGGCCGGATAAGCAAAGCGCATCCGGCACG
492340	GCCTGATGCGACGCTGACGCGTCTTATCAGGCCTACACGCTGCGATTTTGTAGGCCGGATAAGCAAAGCGCATCCGGCAGT	99_225																				GCCTGATGCGACGCTGACGCGTCTTATCAGGCCTACACGCTGCGATTTTGTAGGCCGGATAAGCAAAGCGCATCCGGCAGT
492341	GCCTGATGCGACGCTGACGCGTCTTATCAGGCCTACAAGACCCGAGCACAGAGCCGTAGGACGGATAAGGCGTTCACGCCG	99_226																				GCCTGATGCGACGCTGACGCGTCTTATCAGGCCTACAAGACCCGAGCACAGAGCCGTAGGACGGATAAGGCGTTCACGCCG
492342	GCCTGATGCGACGCTGACGCGTCTTATCAGGCCTACGCGTTCCGGATTTGTAGGCCGGATAAGCAAAGCGCATCCGGCACG	99_227																				GCCTGATGCGACGCTGACGCGTCTTATCAGGCCTACGCGTTCCGGATTTGTAGGCCGGATAAGCAAAGCGCATCCGGCACG
492343	GCCTGATGCGACGCTGACGCGTCTTATCAGGCCTACAAGATCCGAGCACAGAACCGTAGGACGGATAAGGCGTTTTACGCC	99_228																				GCCTGATGCGACGCTGACGCGTCTTATCAGGCCTACAAGATCCGAGCACAGAACCGTAGGACGGATAAGGCGTTTTACGCC
492344	GCCTGATGCGACGCTGCCGCGTCTTATCAGGCCTACGAAAGCTAATCATCACGCGCTGGTAATGTCGTAATCCATTTGGCG	99_229																				GCCTGATGCGACGCTGCCGCGTCTTATCAGGCCTACGAAAGCTAATCATCACGCGCTGGTAATGTCGTAATCCATTTGGCG
492345	GCCTGATGCGACGCTGCCGCGTCTTATCAGGCCTACAAACCCGAACCGTAGGTCGGATAAGGCGCTCACGCCGCATCCGAC	99_230																				GCCTGATGCGACGCTGCCGCGTCTTATCAGGCCTACAAACCCGAACCGTAGGTCGGATAAGGCGCTCACGCCGCATCCGAC
492346	GCCTGATGCGACGCTGCCGCGTCTTATCAGGCCTACGAAAGCATCCGGCTTTAATCATCACGCGCTGGTAATGTCGTAATC	99_231	-	Tachykinin	PF02202.19	0.044	12.3	0.0	0.055	12.0	0.0	1.1	1	0	0	1	1	1	0	-	-1	GCCTGATGCGACGCTGCCGCGTCTTATCAGGCCTACGAAAGCATCCGGCTTTAATCATCACGCGCTGGTAATGTCGTAATC
492347	GCCTGATGCGACGCTGCCGCGTCTTATCAGGCCTACGAGTTCGGTGCTGTGTAGGTCGGATAAGGCGTTCATGCCGCATCC	99_232																				GCCTGATGCGACGCTGCCGCGTCTTATCAGGCCTACGAGTTCGGTGCTGTGTAGGTCGGATAAGGCGTTCATGCCGCATCC
492348	GCCTGATGCGACGCTGCCGCGTCTTATCAGGCCTACAAAATCAATCGCTTTTCAGCAACACCTCTTCCAGCCACTGGCGCA	99_233																				GCCTGATGCGACGCTGCCGCGTCTTATCAGGCCTACAAAATCAATCGCTTTTCAGCAACACCTCTTCCAGCCACTGGCGCA
492349	GCCTGATGCGACGCTGCCGCGTCTTATCAGGACTACAAACCCGAACCGTAGGTCGGATAAGGCGTTCACGCCGCATCCGAC	99_234																				GCCTGATGCGACGCTGCCGCGTCTTATCAGGACTACAAACCCGAACCGTAGGTCGGATAAGGCGTTCACGCCGCATCCGAC
492350	GCCTGATGCGACGCTGCCGCGTCTTATCAGGCCTACAAGTTAAGTGCTGTGTGTAGGTCGGATAAGGCGTTCACGTCGCAT	99_235																				GCCTGATGCGACGCTGCCGCGTCTTATCAGGCCTACAAGTTAAGTGCTGTGTGTAGGTCGGATAAGGCGTTCACGTCGCAT
492351	GCCTGATGCGACGCTGCCGCGTCTTATCAGGCCTACAAACCCGAACCGTAGGTCGGATAAGGCGTTCACGCCGCATCCGAC	99_236																				GCCTGATGCGACGCTGCCGCGTCTTATCAGGCCTACAAACCCGAACCGTAGGTCGGATAAGGCGTTCACGCCGCATCCGAC
492352	GCCTGATGCGACGCTGCCGCGTCTTATCAGGCCTTGTATTATCCCTCCAGTGCAGAGAAAATCGGCCAGTTTTCTCTGCCT	99_237																				GCCTGATGCGACGCTGCCGCGTCTTATCAGGCCTTGTATTATCCCTCCAGTGCAGAGAAAATCGGCCAGTTTTCTCTGCCT
492353	GCCTGATGCGACGCTGCCGCGTCTTATCAGGCCTACGGGAGCACGAATGTCGGCCGGATAAGGCGTTTACGCCGCATCCGG	99_238																				GCCTGATGCGACGCTGCCGCGTCTTATCAGGCCTACGGGAGCACGAATGTCGGCCGGATAAGGCGTTTACGCCGCATCCGG
492354	GCCTGATGCGACGCTGCCGCGTCTTATCAGGCCTACAAAAGCTAATCATCACGCGCTGGTAATGTCGTAATCCATTTGGCG	99_239																				GCCTGATGCGACGCTGCCGCGTCTTATCAGGCCTACAAAAGCTAATCATCACGCGCTGGTAATGTCGTAATCCATTTGGCG
492355	GCCTGATGCGACGCTGCCGCGTCTTATCATGCCTACCAAACATATTGAAATTACGGGTATTTGTAGGACGGATAAGGCGTT	99_240																				GCCTGATGCGACGCTGCCGCGTCTTATCATGCCTACCAAACATATTGAAATTACGGGTATTTGTAGGACGGATAAGGCGTT
492356	GCCTGATGCGACGCTGCCGCGTCTTATCATGCCTACAAATTCCCGCGTCATCCGGAGGCCGGATAAGGCGTTCACGCCGCA	99_241																				GCCTGATGCGACGCTGCCGCGTCTTATCATGCCTACAAATTCCCGCGTCATCCGGAGGCCGGATAAGGCGTTCACGCCGCA
492357	GCCTGATGCGACGCTGCCGCGTCTTATCAGGCCTACAAAACCGAACCGTAGGTCGGATAAGGCGTTCACGCCGCATCCGAC	99_242																				GCCTGATGCGACGCTGCCGCGTCTTATCAGGCCTACAAAACCGAACCGTAGGTCGGATAAGGCGTTCACGCCGCATCCGAC
492358	GCCTGATGCGACGCTGCCGCGTCTTATCAGGCCTACAAATCCGAACCGTAGGTCGGATAAGGCGTTCACGCCGCATCCGAC	99_243																				GCCTGATGCGACGCTGCCGCGTCTTATCAGGCCTACAAATCCGAACCGTAGGTCGGATAAGGCGTTCACGCCGCATCCGAC
492359	GCCTGATGCGACGCTGCCGCGTCTTATCAGGCCTACAAACCCGAACCGTAGGTCGGATAAGGCGTTCACACCGCATCCGAC	99_244																				GCCTGATGCGACGCTGCCGCGTCTTATCAGGCCTACAAACCCGAACCGTAGGTCGGATAAGGCGTTCACACCGCATCCGAC
492360	GCCTGATGCGACGCTGGCGCGTCTTATCAGGCCTACGCGTTCCGATTTTGTAGGCCGGATAAGCAAAGCGCATCCGGCATT	99_245																				GCCTGATGCGACGCTGGCGCGTCTTATCAGGCCTACGCGTTCCGATTTTGTAGGCCGGATAAGCAAAGCGCATCCGGCATT
492361	GCCTGATGCGACGCTGGCGCGTCTTATCAGGCCTACGTGAATTCTGCAATATATTGAATCTGCATGCTTTTGTAGGCCGGA	99_246																				GCCTGATGCGACGCTGGCGCGTCTTATCAGGCCTACGTGAATTCTGCAATATATTGAATCTGCATGCTTTTGTAGGCCGGA
492362	GCCTGATGCGACGCTGGCGCGTCTTATCAGGCCTACAAACCGAGCCGTAGGCCGGATAAGGCGTTTACGCCGCATCCGGCA	99_247																				GCCTGATGCGACGCTGGCGCGTCTTATCAGGCCTACAAACCGAGCCGTAGGCCGGATAAGGCGTTTACGCCGCATCCGGCA
492363	GCCTGATGCGACGCTGGCGCGTCTTATCAGGCCTACACGCTGCGATTTTGTAGGCCGGATAAGCAAAGCGCATCCGGCACG	99_248																				GCCTGATGCGACGCTGGCGCGTCTTATCAGGCCTACACGCTGCGATTTTGTAGGCCGGATAAGCAAAGCGCATCCGGCACG
492364	GCCTGATGCGACGCTGGCGCGTCTTATCAGGCCTACATTGGTGCCGGATCGGTAGACCGGATAAGGCGTTCACGCCGCATC	99_249																				GCCTGATGCGACGCTGGCGCGTCTTATCAGGCCTACATTGGTGCCGGATCGGTAGACCGGATAAGGCGTTCACGCCGCATC
492365	GCCTGATGCGACGCTGGCGCGTCTTATCATGTCTGGGATTTGATGCCTTTATCACAACAGGGACGAGGCCCGTAGATCGGA	99_250																				GCCTGATGCGACGCTGGCGCGTCTTATCATGTCTGGGATTTGATGCCTTTATCACAACAGGGACGAGGCCCGTAGATCGGA
492366	GCCTGATGCGACGCTGGCGCGTCTTATCAGGCCAACGTGAACAGCCCTTCCACCTGAAATTAATTTTAAAAAGGGGCTAAC	99_251																				GCCTGATGCGACGCTGGCGCGTCTTATCAGGCCAACGTGAACAGCCCTTCCACCTGAAATTAATTTTAAAAAGGGGCTAAC
492367	GCCTGATGCGACGCTGGCGCGTCTTATCAGGCCTACACCGCTGTGAAGTGCTCCACCCCGTAGGTTGGATAAGGCGGTTAC	99_252																				GCCTGATGCGACGCTGGCGCGTCTTATCAGGCCTACACCGCTGTGAAGTGCTCCACCCCGTAGGTTGGATAAGGCGGTTAC
492368	GCCTGATGCGACGCTGGCGCGTCTTATCAGGCCTACATTGGTGCCGGATCTGTAGACCGGATAAGGCGTTCACGCCGCATC	99_253																				GCCTGATGCGACGCTGGCGCGTCTTATCAGGCCTACATTGGTGCCGGATCTGTAGACCGGATAAGGCGTTCACGCCGCATC
492369	GCCTGATGCGACGCTGGCGCGTCTTATCAGGCCTACACCGCTGTGAAGTGCTCCACCCCGTAGGTCGGATAAGGCGGTTAC	99_254																				GCCTGATGCGACGCTGGCGCGTCTTATCAGGCCTACACCGCTGTGAAGTGCTCCACCCCGTAGGTCGGATAAGGCGGTTAC
492370	GCCTGATGCGACGCTGGCGCGTCTTATCATACCTACAAACCACACCGCACATTTCAACAATCTATCTTTCATCCCATATTC	99_255																				GCCTGATGCGACGCTGGCGCGTCTTATCATACCTACAAACCACACCGCACATTTCAACAATCTATCTTTCATCCCATATTC
492371	GCCTGATGCGACGCTGGCGCGTCTTATCAGGCCTACAGGGATTTCTAACTCATTGATAAATTTGTTTTTGTAGGTCGGATA	99_256																				GCCTGATGCGACGCTGGCGCGTCTTATCAGGCCTACAGGGATTTCTAACTCATTGATAAATTTGTTTTTGTAGGTCGGATA
492372	GCCTGATGCGACGCTGGCGCGTCTTATCAGGCCTACGCGCTGCGATTTTGTAGGCCGGATAAGCAAAGCGCATCCGGCATT	99_257																				GCCTGATGCGACGCTGGCGCGTCTTATCAGGCCTACGCGCTGCGATTTTGTAGGCCGGATAAGCAAAGCGCATCCGGCATT
492373	GCCTGATGCGACGCTGGCGCGTCTTATCAGGCCTACGCAGGGGTAGAACCGTAGGTCGGATAAGGCGTTTACGCCGCATCC	99_258																				GCCTGATGCGACGCTGGCGCGTCTTATCAGGCCTACGCAGGGGTAGAACCGTAGGTCGGATAAGGCGTTTACGCCGCATCC
492374	GCCTGATGCGACGCTGGCGCGTCTTATCAGGCCTACATATCCGCGCCTATTATCCGGCAACCACCGTTTACCTCGTCACCA	99_259																				GCCTGATGCGACGCTGGCGCGTCTTATCAGGCCTACATATCCGCGCCTATTATCCGGCAACCACCGTTTACCTCGTCACCA
492375	GCCTGATGCGACGCTGGCGCGTCTTATCATGCCTACATATTTTTCATATTTTACATCCGGCAACCACCGTTTACCCCGTCA	99_260																				GCCTGATGCGACGCTGGCGCGTCTTATCATGCCTACATATTTTTCATATTTTACATCCGGCAACCACCGTTTACCCCGTCA
492376	GCCTGATGCGACGCTGGCGCGTCTTATCAGGCCTACAAATCCGAGCCGTAGGCCGGATAAGGCGTTCACGCTGCATCCGGC	99_261																				GCCTGATGCGACGCTGGCGCGTCTTATCAGGCCTACAAATCCGAGCCGTAGGCCGGATAAGGCGTTCACGCTGCATCCGGC
492377	GCCTGATGCGACGCTGGCGCGTCTTATCAGGCCTACACCGCTGTGAAGTGCTCCACCCCGTAGATTGGATAAGGCGGTTAC	99_262																				GCCTGATGCGACGCTGGCGCGTCTTATCAGGCCTACACCGCTGTGAAGTGCTCCACCCCGTAGATTGGATAAGGCGGTTAC
492378	GCCTGATGCGACGCTGGCGCGTCTTATCAGGCCTTGTATTATCCCTCCAGTGCAGAGAAAATCGGCCAGTTTTCTCTGCCT	99_263																				GCCTGATGCGACGCTGGCGCGTCTTATCAGGCCTTGTATTATCCCTCCAGTGCAGAGAAAATCGGCCAGTTTTCTCTGCCT
492379	GCCTGATGCGACGCTGGCGCGTCTTATCGTGCCTACAAACTTGTGCCGCATCCGGCAATTGTGCGCGGATGCCTGATGCGA	99_264																				GCCTGATGCGACGCTGGCGCGTCTTATCGTGCCTACAAACTTGTGCCGCATCCGGCAATTGTGCGCGGATGCCTGATGCGA
492380	GCCTGATGCGACGCTGGCGCGTCTTATCAGGCCTACGTGAATTCTGCAATATATTGAATCTGCATGCTGTTGTAGGCCGGA	99_265																				GCCTGATGCGACGCTGGCGCGTCTTATCAGGCCTACGTGAATTCTGCAATATATTGAATCTGCATGCTGTTGTAGGCCGGA
492381	GCCTGATGCGACGCTGGCGCGTCTTATAAGGCCTACAAGATCCAAGCCCAGCCCCCCAGGACGGATAAGGCGTTTTACGCC	99_266																				GCCTGATGCGACGCTGGCGCGTCTTATAAGGCCTACAAGATCCAAGCCCAGCCCCCCAGGACGGATAAGGCGTTTTACGCC
492382	GCCTGATGCGACGCTGGCGCGTCTTATCAGGCCTACGTTAATTCTGCAATATATTGAATCTGCATGCTTTTGTAGGCAGGA	99_267																				GCCTGATGCGACGCTGGCGCGTCTTATCAGGCCTACGTTAATTCTGCAATATATTGAATCTGCATGCTTTTGTAGGCAGGA
492383	GCCTGATGCGACGCTGGCGCGTCTTATCATGCCTACAAACCACATCGCACATTTCAACAAGCTATCTTTCATCCCATATTC	99_268	-	EOS1	PF12326.11	0.018	13.5	0.2	0.018	13.5	0.2	1.0	1	0	0	1	1	1	0	-	3	GCCTGATGCGACGCTGGCGCGTCTTATCATGCCTACAAACCACATCGCACATTTCAACAAGCTATCTTTCATCCCATATTC
492384	GCCTGATGCGACGCTGGCGCGTCTTATTATGCCCACACCACTGCAATATATTGAATTTTAATGATTTTTCATAAATGAACG	99_269																				GCCTGATGCGACGCTGGCGCGTCTTATTATGCCCACACCACTGCAATATATTGAATTTTAATGATTTTTCATAAATGAACG
492385	GCCTGATGCGACGCTGGCGCGTCTTATCAGGCCTACAAGACCCGAGCACAGAACCGTAGGCCGGATAAGGCGTTTTACGCC	99_270																				GCCTGATGCGACGCTGGCGCGTCTTATCAGGCCTACAAGACCCGAGCACAGAACCGTAGGCCGGATAAGGCGTTTTACGCC
492386	GCCTGATGCGACGCTGGCGCGTCTTATCAGGCCTGGGCAGTGTTAGAACCGTAGGTCGGATAAGGCGTTTACGCCGCATCC	99_271																				GCCTGATGCGACGCTGGCGCGTCTTATCAGGCCTGGGCAGTGTTAGAACCGTAGGTCGGATAAGGCGTTTACGCCGCATCC
492387	GCCTGATGCGACGCTGGCGCGTCTTATCAGGACTGGGCAGGGTTAGAACCGTAGGTCGGATAAGGCGTTTACGCCGCATCC	99_272																				GCCTGATGCGACGCTGGCGCGTCTTATCAGGACTGGGCAGGGTTAGAACCGTAGGTCGGATAAGGCGTTTACGCCGCATCC
492388	GCCTGATGCGACGCTGGCGCGTCTTATCAGGCCTACGTCGAGTCGAACCTCCCCGCCCCCGGGGGTTCTCTTCCTCATGAG	99_273																				GCCTGATGCGACGCTGGCGCGTCTTATCAGGCCTACGTCGAGTCGAACCTCCCCGCCCCCGGGGGTTCTCTTCCTCATGAG
492389	GCCTGATGCGACGCTGGCGCGTCTTATCAGGCCTAAAGGGATTTCTAACTCATTGATAAATTTGTTTTTGTAGGTCGGATA	99_274																				GCCTGATGCGACGCTGGCGCGTCTTATCAGGCCTAAAGGGATTTCTAACTCATTGATAAATTTGTTTTTGTAGGTCGGATA
492390	GCCTGATGCGACGCTGGCGCGTCTTATCATGCCTACAAAATATGCCCGAATCGTAGGCCAGATAAGGCGCTTGCGCCGCAT	99_275																				GCCTGATGCGACGCTGGCGCGTCTTATCATGCCTACAAAATATGCCCGAATCGTAGGCCAGATAAGGCGCTTGCGCCGCAT
492391	GCCTGATGCGACGCTGGCGCGTCTTATCAGGCCTACGCGGTCCGATTTTGTAGGCCGGATAAGCAAAGCGCATCCGGCAGT	99_276																				GCCTGATGCGACGCTGGCGCGTCTTATCAGGCCTACGCGGTCCGATTTTGTAGGCCGGATAAGCAAAGCGCATCCGGCAGT
492392	GCCTGATGCGACGCTGGCGCGTCTTATCAGGCCTACGCGTTCCGATTTTGTAGGCCGGATAAGCAAAGCGCATCCGGCACG	99_277																				GCCTGATGCGACGCTGGCGCGTCTTATCAGGCCTACGCGTTCCGATTTTGTAGGCCGGATAAGCAAAGCGCATCCGGCACG
492393	GCCTGATGCGACGCTGGCGCGTCTTATCATGCCTACAAACCACATCGCACATTTCAACAATCTATCTTTCATCCCATATTC	99_278																				GCCTGATGCGACGCTGGCGCGTCTTATCATGCCTACAAACCACATCGCACATTTCAACAATCTATCTTTCATCCCATATTC
492394	GCCTGATGCGACGCTGGCGCGTCTTATCAGGCCTACGCGCTGCGATTTTGTAGGCCGGATAAGCAAAGCGCATCCGGCAGT	99_279																				GCCTGATGCGACGCTGGCGCGTCTTATCAGGCCTACGCGCTGCGATTTTGTAGGCCGGATAAGCAAAGCGCATCCGGCAGT
492395	GCCTGATGCGACGCTGGCGCGTCTTATCAGGCCTACGCGCTGCGATTTTGTAGGCCGGATAAGCAAAGCGCATCCGGCAAT	99_280																				GCCTGATGCGACGCTGGCGCGTCTTATCAGGCCTACGCGCTGCGATTTTGTAGGCCGGATAAGCAAAGCGCATCCGGCAAT
492396	GCCTGATGCGACGCTGGCGCGTCTTATCAGGCCTACGCGCTGCGATTTTGTAGGCCGGATAAGCAAAGCGCATCCGGCATG	99_281																				GCCTGATGCGACGCTGGCGCGTCTTATCAGGCCTACGCGCTGCGATTTTGTAGGCCGGATAAGCAAAGCGCATCCGGCATG
492397	GCCTGATGCGACGCTGGCGCGTCTTATCAGGCCTACGCGTTCCGAGTTTGTAGGCCGGATAAGCAAAGCGCATCCGGCATG	99_282																				GCCTGATGCGACGCTGGCGCGTCTTATCAGGCCTACGCGTTCCGAGTTTGTAGGCCGGATAAGCAAAGCGCATCCGGCATG
492398	GCCTGATGCGACGCTGGCGCGTCTTATCAGGCCTACGCGGTCCGATTTTGTAGGCCGGATAAGCAAAGCGCATCCGGCAAT	99_283																				GCCTGATGCGACGCTGGCGCGTCTTATCAGGCCTACGCGGTCCGATTTTGTAGGCCGGATAAGCAAAGCGCATCCGGCAAT
492399	GCCTGATGCGACGCTGGCGCGTCTTATCAGGCCTACGCGTTCCGAGTTTGTAGGCCGGATAAGCAAAGCGCATCCGGCAGT	99_284																				GCCTGATGCGACGCTGGCGCGTCTTATCAGGCCTACGCGTTCCGAGTTTGTAGGCCGGATAAGCAAAGCGCATCCGGCAGT
492400	GCCTGATGCGACGCTTGACGCGTCTTATCAGGCCTACAAGTCCCCAGGCCAGAACCGTAGGCAGGATCATCCGGCAACACG	99_285																				GCCTGATGCGACGCTTGACGCGTCTTATCAGGCCTACAAGTCCCCAGGCCAGAACCGTAGGCAGGATCATCCGGCAACACG
492401	GCCTGATGCGACGCTTGACGCGTCTTATCAGGCTTACAAGTCCCCAGCCCAGAACCGTAGGCAGGATCATCCGGCAGCACG	99_286																				GCCTGATGCGACGCTTGACGCGTCTTATCAGGCTTACAAGTCCCCAGCCCAGAACCGTAGGCAGGATCATCCGGCAGCACG
492402	GCCTGATGCGACGCTTGACGCGTCTTATCAGGCCTACAAGTCCCCAGCCCAGAACCATCGGCAGGATCATCCGGCAGCACG	99_287																				GCCTGATGCGACGCTTGACGCGTCTTATCAGGCCTACAAGTCCCCAGCCCAGAACCATCGGCAGGATCATCCGGCAGCACG
492403	GCCTGATGCGACGCTTGACGCGTCTTATCATGCCTACAAATCTGTGCCGAACCGTAGGCCGGATAAGGCGTTTACGCCGCA	99_288																				GCCTGATGCGACGCTTGACGCGTCTTATCATGCCTACAAATCTGTGCCGAACCGTAGGCCGGATAAGGCGTTTACGCCGCA
492404	GCCTGATGCGACGCTTGACGCGTCTTATCAGGCCTACAGGATTCACAATATTAATACTCGTCCCGTCCTTCATCTTCATCC	99_289																				GCCTGATGCGACGCTTGACGCGTCTTATCAGGCCTACAGGATTCACAATATTAATACTCGTCCCGTCCTTCATCTTCATCC
492405	GCCTGATGCGACGCTTGACGCGTCTTATCAGGCCTACAATGGGTACCGGATCGGTGTAGGCCGGATAAGGCGTTCACGCCG	99_290																				GCCTGATGCGACGCTTGACGCGTCTTATCAGGCCTACAATGGGTACCGGATCGGTGTAGGCCGGATAAGGCGTTCACGCCG
492406	GCCTGATGCGACGCTTGACGCGTCTTATCATGCCTACAGGTCTGTGCCGATCCGTAGGCCACATCCGGCATGTCACAAATA	99_291																				GCCTGATGCGACGCTTGACGCGTCTTATCATGCCTACAGGTCTGTGCCGATCCGTAGGCCACATCCGGCATGTCACAAATA
492407	GCCTGATGCGACGCTTGACGCGTCTTATCAGGCCTACGTATTTCCTGCAATTTATTGAATTTGCACAAATTTGTAGGCTGG	99_292																				GCCTGATGCGACGCTTGACGCGTCTTATCAGGCCTACGTATTTCCTGCAATTTATTGAATTTGCACAAATTTGTAGGCTGG
492408	GCCTGATGCGACGCTTGACGCGTCTTATCAGGCCTACAATCCCGTTGAAAATGCTGGTTTTGTGCGCCACATCCGGCATAT	99_293																				GCCTGATGCGACGCTTGACGCGTCTTATCAGGCCTACAATCCCGTTGAAAATGCTGGTTTTGTGCGCCACATCCGGCATAT
492409	GCCTGATGCGACGCTTGACGCGTCTTATCATGCCTACAAGTCTGTGCCGAACCGTAGGCCGGATAAGGCGTTCACGCCGCA	99_294																				GCCTGATGCGACGCTTGACGCGTCTTATCATGCCTACAAGTCTGTGCCGAACCGTAGGCCGGATAAGGCGTTCACGCCGCA
492410	GCCTGATGCGACGCTTGACGCGTCTTATCATGCCTACAGGTTTGTGCCGAACCGTAGGCCGGATAAGGCGTTCACGCCGCA	99_295																				GCCTGATGCGACGCTTGACGCGTCTTATCATGCCTACAGGTTTGTGCCGAACCGTAGGCCGGATAAGGCGTTCACGCCGCA
492411	GCCTGATGCGACGCTTGACGCGTCTTATCAGGCCTACAAAAGCTCAGTCCAGGTTGGATAAGACGCTTAAGCGTCGCATCC	99_296																				GCCTGATGCGACGCTTGACGCGTCTTATCAGGCCTACAAAAGCTCAGTCCAGGTTGGATAAGACGCTTAAGCGTCGCATCC
492412	GCCTGATGCGACGCTTGACGCGTCTTATCATGCCTACAAGTCTGTGCCGAACCGTAGGCCGGATAAGGCGTTTACGCCGCA	99_297																				GCCTGATGCGACGCTTGACGCGTCTTATCATGCCTACAAGTCTGTGCCGAACCGTAGGCCGGATAAGGCGTTTACGCCGCA
492413	GCCTGATGCGACGCTTGCCGCGTCTTATCAGGCCTACAAATGCTCCCCGTAGGCCAGATAAGGCGTTTACGCCGCATCCGG	99_298	-	DUF4536	PF15055.9	0.016	13.9	0.2	0.02	13.6	0.2	1.2	1	0	0	1	1	1	0	-	1	GCCTGATGCGACGCTTGCCGCGTCTTATCAGGCCTACAAATGCTCCCCGTAGGCCAGATAAGGCGTTTACGCCGCATCCGG
492414	GCCTGATGCGACGCTTGCCGCGTCTTATCAGGCCTACGCCAGACAGCGCAATAGCCTGATGTAGCGTGATTTTGTAGGTCG	99_299																				GCCTGATGCGACGCTTGCCGCGTCTTATCAGGCCTACGCCAGACAGCGCAATAGCCTGATGTAGCGTGATTTTGTAGGTCG
492415	GCCTGATGCGACGCTTGCCGCGTCTTATCAGGCCTACGCCAGACAGCGCAATAGCCTGATTTAGCGTGATTTTGTAGGTCG	99_300																				GCCTGATGCGACGCTTGCCGCGTCTTATCAGGCCTACGCCAGACAGCGCAATAGCCTGATTTAGCGTGATTTTGTAGGTCG
492416	GCCTGATGCGACGCTTGCCGCGTCTTATCAGGCCTACGCCAGACAGCGTAATAGCCTGATGTAGCGTGGTTTTTGTAGGTC	99_301																				GCCTGATGCGACGCTTGCCGCGTCTTATCAGGCCTACGCCAGACAGCGTAATAGCCTGATGTAGCGTGGTTTTTGTAGGTC
492417	GCCTGATGCGACGCTTGCCGCGTCTTATCAGGCCTACGTCAGACAGCGCAATAGCCTGATGTAGCGTGATTTTGTAGGTCG	99_302																				GCCTGATGCGACGCTTGCCGCGTCTTATCAGGCCTACGTCAGACAGCGCAATAGCCTGATGTAGCGTGATTTTGTAGGTCG
492418	GCCTGATGCGACGCTTGCCGCGTCTTATCAGGCCTACGCCAGACAGCGTAATAGCCTGATGTAGCGTGATTTTGTAGGTCG	99_303																				GCCTGATGCGACGCTTGCCGCGTCTTATCAGGCCTACGCCAGACAGCGTAATAGCCTGATGTAGCGTGATTTTGTAGGTCG
492419	GCCTGATGCGACGCTTGCCGCGTCTTATCAGGCCTACAAAACCCACTACCCGTAGGTCGGATAAGGCGTTCACGCCGCATC	99_304																				GCCTGATGCGACGCTTGCCGCGTCTTATCAGGCCTACAAAACCCACTACCCGTAGGTCGGATAAGGCGTTCACGCCGCATC
492420	GCCTGATGCGACGCTTGCCGCGTCTTATCAGGCCTACAACGATACAAACCGTAGGTCAGATAAGGCGTTTACGCCGCATCC	99_305	-	MAS20	PF02064.18	0.037	12.6	0.0	0.037	12.6	0.0	1.0	1	0	0	1	1	1	0	-	2	GCCTGATGCGACGCTTGCCGCGTCTTATCAGGCCTACAACGATACAAACCGTAGGTCAGATAAGGCGTTTACGCCGCATCC
492421	GCCTGATGCGACGCTTGCCGCGTCTTATCAGGCCTACAAATGCTCCCGTAGGCCAGATAAGGCGTTTACGCCGCATCCGGC	99_306	-	DUF4536	PF15055.9	0.02	13.6	0.6	0.026	13.2	0.6	1.3	1	1	0	1	1	1	0	-	1	GCCTGATGCGACGCTTGCCGCGTCTTATCAGGCCTACAAATGCTCCCGTAGGCCAGATAAGGCGTTTACGCCGCATCCGGC
492422	GCCTGATGCGACGCTTGCCGCGTCTTATCAGGCCTACGCCAGACAGCGCAATAGCCTGATTTGGCGTGATTTTTGTAGGTC	99_307	-	DUF6753	PF20538.1	0.04	11.9	0.0	0.04	11.9	0.0	1.0	1	0	0	1	1	1	0	-	-2	GCCTGATGCGACGCTTGCCGCGTCTTATCAGGCCTACGCCAGACAGCGCAATAGCCTGATTTGGCGTGATTTTTGTAGGTC
492423	GCCTGATGCGACGCTTGCCGCGTCTTATCAGGCCTACAAATGCTCCCCGTAGGCCTGATAAGGCGTTTACGCCGCATCCGG	99_308	-	DUF4536	PF15055.9	0.012	14.3	0.4	0.015	14.0	0.4	1.2	1	0	0	1	1	1	0	-	1	GCCTGATGCGACGCTTGCCGCGTCTTATCAGGCCTACAAATGCTCCCCGTAGGCCTGATAAGGCGTTTACGCCGCATCCGG
492424	GCCTGATGCGACGCTTGCCGCGTCTTATCAGGCCTACAAATGCTCCCCGTAGGCCGGATAAGGCGTTTACGCCGCATCCGG	99_309	-	DUF4536	PF15055.9	0.02	13.6	0.5	0.026	13.3	0.5	1.2	1	0	0	1	1	1	0	-	1	GCCTGATGCGACGCTTGCCGCGTCTTATCAGGCCTACAAATGCTCCCCGTAGGCCGGATAAGGCGTTTACGCCGCATCCGG
492425	GCCTGATGCGACGCTTGCCGCGTCTTATCAGGCCTATCTTAACCGTTGGTTAATTTTTCAAACTCTTCACACCCGGTATCA	99_310																				GCCTGATGCGACGCTTGCCGCGTCTTATCAGGCCTATCTTAACCGTTGGTTAATTTTTCAAACTCTTCACACCCGGTATCA
492426	GCCTGATGCGACGCTTGCCGCGTCTTATCAGGCCTACAAAACGCACTACCTGTAGGTCGGATAAGGCGTTCACGCCGCATC	99_311																				GCCTGATGCGACGCTTGCCGCGTCTTATCAGGCCTACAAAACGCACTACCTGTAGGTCGGATAAGGCGTTCACGCCGCATC
492427	GCCTGATGCGACGCTTGCCGCGTCTTATCAGGCCTACAAAAGGTGCCAGAACCGTAGGCCGGATAAGGCGTTCACGCCGCA	99_312																				GCCTGATGCGACGCTTGCCGCGTCTTATCAGGCCTACAAAAGGTGCCAGAACCGTAGGCCGGATAAGGCGTTCACGCCGCA
492428	GCCTGATGCGACGCTTGCCGCGTCTTATCAGGCCTACAAAGTGAGCCGTCCGGTAGGCCGGATAAGGCGCTCGCGCCGCAT	99_313																				GCCTGATGCGACGCTTGCCGCGTCTTATCAGGCCTACAAAGTGAGCCGTCCGGTAGGCCGGATAAGGCGCTCGCGCCGCAT
492429	GCCTGATGCGACGCTTGCCGCGTCTTATCAGGCCTACGCCAGACAGCGCAATAGCCTGATTTAGCGTGAGTTTGTAGGTCG	99_314																				GCCTGATGCGACGCTTGCCGCGTCTTATCAGGCCTACGCCAGACAGCGCAATAGCCTGATTTAGCGTGAGTTTGTAGGTCG
492430	GCCTGATGCGACGCTTGCCGCGTCTTATCAGGCCTACAAAACGCACTACCCGTAGGTCGGATAAGGCGTTCACGCCGCATC	99_315																				GCCTGATGCGACGCTTGCCGCGTCTTATCAGGCCTACAAAACGCACTACCCGTAGGTCGGATAAGGCGTTCACGCCGCATC
492431	GCCTGATGCGACGCTTGCCGCGTCTTATCTGGCCTACGTCAGACAGCGTAATAGCCTGATGTAGCGTGGTTTTTGTAGGTC	99_316																				GCCTGATGCGACGCTTGCCGCGTCTTATCTGGCCTACGTCAGACAGCGTAATAGCCTGATGTAGCGTGGTTTTTGTAGGTC
492432	GCCTGATGCGACGCTTGCCGCGTCTTATCAGGCCTACGTCAGACAGCGCAATAGCCTGATTTGGCGTGATTTTTGTAGGTC	99_317																				GCCTGATGCGACGCTTGCCGCGTCTTATCAGGCCTACGTCAGACAGCGCAATAGCCTGATTTGGCGTGATTTTTGTAGGTC
492433	GCCTGATGCGACGCTTGCGCGTCTTATCAGGCCTACAACGGCTGTCAAATGTAGGCCGGATAAGGCGTTTACGCCGCATCC	99_318																				GCCTGATGCGACGCTTGCGCGTCTTATCAGGCCTACAACGGCTGTCAAATGTAGGCCGGATAAGGCGTTTACGCCGCATCC
492434	GCCTGATGCGACGCTTGCGCGTCTTATCAGGCCTACAACTGTCGTTGACATGTAGCCGGATAAGGCGTTTACGCCGCATCC	99_319																				GCCTGATGCGACGCTTGCGCGTCTTATCAGGCCTACAACTGTCGTTGACATGTAGCCGGATAAGGCGTTTACGCCGCATCC
492435	GCCTGATGCGACGCTTGCGCGTCTTATCATGCCTACAGCCGTTGCCGAACGTAGGCCGGATAAGGCGTTCACGCCGCATCC	99_320																				GCCTGATGCGACGCTTGCGCGTCTTATCATGCCTACAGCCGTTGCCGAACGTAGGCCGGATAAGGCGTTCACGCCGCATCC
492436	GCCTGATGCGACGCTTGCGCGTCTTATCATGCCTACAACCGTTGCCGAACGTAGGCCGGATAAGGCATTTACGCCGCATCC	99_321	-	Ribosomal_L29	PF00831.26	0.037	12.5	0.1	0.038	12.4	0.1	1.0	1	0	0	1	1	1	0	-	3	GCCTGATGCGACGCTTGCGCGTCTTATCATGCCTACAACCGTTGCCGAACGTAGGCCGGATAAGGCATTTACGCCGCATCC
492437	GCCTGATGCGACGCTTGCGCGTCTTATCAGGCCTACAAATTCCCGCACCCTCCGTAGGCCGGATAAGGCGTTTACGCCGCA	99_322																				GCCTGATGCGACGCTTGCGCGTCTTATCAGGCCTACAAATTCCCGCACCCTCCGTAGGCCGGATAAGGCGTTTACGCCGCA
492438	GCCTGATGCGACGCTTGCGCGTCTTATCAGGCCTACAGGTTACAAACCTTGCCATTAAAAAGCCCGGATCGCGGGAAGCGC	99_323																				GCCTGATGCGACGCTTGCGCGTCTTATCAGGCCTACAGGTTACAAACCTTGCCATTAAAAAGCCCGGATCGCGGGAAGCGC
492439	GCCTGATGCGACGCTTGCGCGTCTTATCAGGCCTACGAGTTCAGTGCTGTGTAGGTCGGATAAGGCGTTCACGCCGCATCC	99_324																				GCCTGATGCGACGCTTGCGCGTCTTATCAGGCCTACGAGTTCAGTGCTGTGTAGGTCGGATAAGGCGTTCACGCCGCATCC
492440	GCCTGATGCGACGCTTGCGCGTCTTATCAGGCCTACGGTTTCTGCATTTCTTTTGTAGGCCGGATAAGGCGTTCACGCCGC	99_325																				GCCTGATGCGACGCTTGCGCGTCTTATCAGGCCTACGGTTTCTGCATTTCTTTTGTAGGCCGGATAAGGCGTTCACGCCGC
492441	GCCTGATGCGACGCTTGCGCGTCTTATCAGGCCTACGAGTCGGATACACATCCGGCATCACACAGACTCTGAAACCGTGCG	99_326																				GCCTGATGCGACGCTTGCGCGTCTTATCAGGCCTACGAGTCGGATACACATCCGGCATCACACAGACTCTGAAACCGTGCG
492442	GCCTGATGCGACGCTTGCGCGTCTTATCATGCCTACAGCCGTTGCCGAACGTAGGCCGGATAAGGCATTTACGCCGCATCC	99_327	-	Ribosomal_L29	PF00831.26	0.037	12.5	0.1	0.038	12.4	0.1	1.0	1	0	0	1	1	1	0	-	3	GCCTGATGCGACGCTTGCGCGTCTTATCATGCCTACAGCCGTTGCCGAACGTAGGCCGGATAAGGCATTTACGCCGCATCC
492443	GCCTGATGCGACGCTTGCGCGTCTTATCAGGCCTGGGTTTACGCATTACGTTGCAACAACATCGACTTGATATGGCCGATG	99_328																				GCCTGATGCGACGCTTGCGCGTCTTATCAGGCCTGGGTTTACGCATTACGTTGCAACAACATCGACTTGATATGGCCGATG
492444	GCCTGATGCGACGCTTGCGCGTCTTATCATGCCTACAATCAGTGCGGGTTTGGTAGGCTGGATAAGGCGTTCACGCCGCAT	99_329																				GCCTGATGCGACGCTTGCGCGTCTTATCATGCCTACAATCAGTGCGGGTTTGGTAGGCTGGATAAGGCGTTCACGCCGCAT
492445	GCCTGATGCGACGCTTGCGCGTCTTATCAGGTCTACAGGTTACAAACCTTGCCATTAAAAAGCCCGGATCGCGGGAAGCGC	99_330																				GCCTGATGCGACGCTTGCGCGTCTTATCAGGTCTACAGGTTACAAACCTTGCCATTAAAAAGCCCGGATCGCGGGAAGCGC
492446	GCCTGATGCGACGCTTTACGCGTCTTATCAGGCCTACAGGACAGGTCACCTGGTAACCTACATCTTCTCCAGCAACTTCTT	99_331																				GCCTGATGCGACGCTTTACGCGTCTTATCAGGCCTACAGGACAGGTCACCTGGTAACCTACATCTTCTCCAGCAACTTCTT
492447	GCCTGATGCGACGCTTTACGCGTCTTATCAGGCCTACAGGACAGCTCACCAGGTAACCTACATCTTCTCCAGCAACTTCTT	99_332	-	KH_6	PF15985.8	0.018	14.0	0.1	0.021	13.8	0.1	1.1	1	0	0	1	1	1	0	-	-3	GCCTGATGCGACGCTTTACGCGTCTTATCAGGCCTACAGGACAGCTCACCAGGTAACCTACATCTTCTCCAGCAACTTCTT
492448	GCCTGATGCGACGCTTTACGCGTCTTATCAGGCCTTCAGGGTCACGGTATTAATACTCGTCCCGTCCTTCATCTTCATCCG	99_333																				GCCTGATGCGACGCTTTACGCGTCTTATCAGGCCTTCAGGGTCACGGTATTAATACTCGTCCCGTCCTTCATCTTCATCCG
492449	GCCTGATGCGACGCTTTACGCGTCTTATCAGGCCTACAGGACTGGTCACCTGGTAACCTACATCTTCTCCAGCAACTTCTT	99_334																				GCCTGATGCGACGCTTTACGCGTCTTATCAGGCCTACAGGACTGGTCACCTGGTAACCTACATCTTCTCCAGCAACTTCTT
492450	GCCTGATGCGACGCTTTACGCGTCTTATCAGGCCTACGGTTTACGGGCGAAGTGTAGGCCGGATAAGGCGTTCACGCCGCA	99_335																				GCCTGATGCGACGCTTTACGCGTCTTATCAGGCCTACGGTTTACGGGCGAAGTGTAGGCCGGATAAGGCGTTCACGCCGCA
492451	GCCTGATGCGCTACGCTTATCAGGCCTACGTCATATTGCAATTTATTGAATTTGCACGAACTTGTAGGCCGGATAAGGCGT	99_336																				GCCTGATGCGCTACGCTTATCAGGCCTACGTCATATTGCAATTTATTGAATTTGCACGAACTTGTAGGCCGGATAAGGCGT
492452	GCCTGATGCGCTACGCTTATCAGGCCTACGTGATTCCTGCAATTTATTGAATTTGTTGGCCGGATAAGGCATTTACGCCGC	99_337																				GCCTGATGCGCTACGCTTATCAGGCCTACGTGATTCCTGCAATTTATTGAATTTGTTGGCCGGATAAGGCATTTACGCCGC
492453	GCCTGATGCGCTACGCTTATCAGGCCTGAATTTCCATACAATATATTGAATTCGCAAGGATTTGTAGGCCGGATAAGGCGT	99_338																				GCCTGATGCGCTACGCTTATCAGGCCTGAATTTCCATACAATATATTGAATTCGCAAGGATTTGTAGGCCGGATAAGGCGT
492454	GCCTGATGCGCTACGCTTATCAGGCCTACACGGAGATTGCAATATATTGAATTTGCAAGATTTTGTAGGCCTGAGAAGGTG	99_339																				GCCTGATGCGCTACGCTTATCAGGCCTACACGGAGATTGCAATATATTGAATTTGCAAGATTTTGTAGGCCTGAGAAGGTG
492455	GCCTGATGCGCTACGCTTATCAGGCCTACATTTTCTCCGCAATATATTGAATTTGCGCGGTTTGTAGGCCGGATAAGGCGT	99_340																				GCCTGATGCGCTACGCTTATCAGGCCTACATTTTCTCCGCAATATATTGAATTTGCGCGGTTTGTAGGCCGGATAAGGCGT
492456	GCCTGATGCGCTACGCTTATCAGGCCTACATTGTGCATTGAAATTGAATGGATTTGCAATGAACTGTAGGCCGGATAAGGC	99_341																				GCCTGATGCGCTACGCTTATCAGGCCTACATTGTGCATTGAAATTGAATGGATTTGCAATGAACTGTAGGCCGGATAAGGC
492457	GCCTGATGCGCTACGCTTATCAGGCCTACGCAGTACCTGCAATATATTGAATCTGCAGGACTTTGTAGGCCGGATAAGGCG	99_342																				GCCTGATGCGCTACGCTTATCAGGCCTACGCAGTACCTGCAATATATTGAATCTGCAGGACTTTGTAGGCCGGATAAGGCG
492458	GCCTGATGCGCTACGCTTATCAGGCCTTGTATTATCCCTCCAGTGCAGAGAAAATCGGCCAGTTTTCTCTGCCTGCAGTCC	99_343																				GCCTGATGCGCTACGCTTATCAGGCCTTGTATTATCCCTCCAGTGCAGAGAAAATCGGCCAGTTTTCTCTGCCTGCAGTCC
492459	GCCTGATGCGCTACGCTTATCAGGCCTACGGGGTGATTCAGCACTACCCTGTAGGCCGGATAAGGCGTTCACGCCGCATCC	99_344																				GCCTGATGCGCTACGCTTATCAGGCCTACGGGGTGATTCAGCACTACCCTGTAGGCCGGATAAGGCGTTCACGCCGCATCC
492460	GCCTGATGCGCTACGCTTATCAGGCCTACGCGTCCCCTGCAATATTTTGAATTTGCACGATTTTGTAGGCCGGATAAGGCG	99_345																				GCCTGATGCGCTACGCTTATCAGGCCTACGCGTCCCCTGCAATATTTTGAATTTGCACGATTTTGTAGGCCGGATAAGGCG
492461	GCCTGATGCGCTACGCTTATCAGGCCTACACCGCTCCTGCAATATATTGAATTCTTGCGGTTTCGTAGGCCGGATAAGGCG	99_346																				GCCTGATGCGCTACGCTTATCAGGCCTACACCGCTCCTGCAATATATTGAATTCTTGCGGTTTCGTAGGCCGGATAAGGCG
492462	GCCTGATGCGCTACGCTTATCAGGCCTACAGGATATCTGGCAACTTATTAAAATTGCATGAACTTGTAGGACGGATAAGGC	99_347																				GCCTGATGCGCTACGCTTATCAGGCCTACAGGATATCTGGCAACTTATTAAAATTGCATGAACTTGTAGGACGGATAAGGC
492463	GCCTGATGCGCTACGCTTATCAGGCCTACAAAACCTGTTGAAAATATTGCTTTTGTAGGCCGGATAAGGCGTTCACGCCGC	99_348																				GCCTGATGCGCTACGCTTATCAGGCCTACAAAACCTGTTGAAAATATTGCTTTTGTAGGCCGGATAAGGCGTTCACGCCGC
492464	GCCTGATGCGCTACGCTTATCAGGCCTACAGATTCCCGTGCCATTCGTAGGCCGGATAAGGCGTTCACGCCGCATCCGGCT	99_349																				GCCTGATGCGCTACGCTTATCAGGCCTACAGATTCCCGTGCCATTCGTAGGCCGGATAAGGCGTTCACGCCGCATCCGGCT
492465	GCCTGATGCGCTACGCTTATCAGGCCTACGTGATTCCTGCAATTTATTGAATTTGTAGACCGGATTAGGCGGTTACGCCGC	99_350																				GCCTGATGCGCTACGCTTATCAGGCCTACGTGATTCCTGCAATTTATTGAATTTGTAGACCGGATTAGGCGGTTACGCCGC
492466	GCCTGATGCGCTACGCTTATCAGGCCTACGAGGATGGTGCAATATATTGAATTTACGCGATTTTGTAGGCCGGATAAGGCG	99_351																				GCCTGATGCGCTACGCTTATCAGGCCTACGAGGATGGTGCAATATATTGAATTTACGCGATTTTGTAGGCCGGATAAGGCG
492467	GCCTGATGCGCTACGCTTATCAGGCCTGAATTTCCATACAATATATTGAATTCGCAAGGATTTGTAGACCGGATAAGGCGT	99_352																				GCCTGATGCGCTACGCTTATCAGGCCTGAATTTCCATACAATATATTGAATTCGCAAGGATTTGTAGACCGGATAAGGCGT
492468	GCCTGATGCGCTACGCTTATCAGGCCTACGAGTTCAGTGCTCTACGTAGGCCGGATAAGGCGTTCACGCCGCATCCGGCAT	99_353																				GCCTGATGCGCTACGCTTATCAGGCCTACGAGTTCAGTGCTCTACGTAGGCCGGATAAGGCGTTCACGCCGCATCCGGCAT
492469	GCCTGATGCGCTACGCTTATCAGGCCTACGTGAACTCTGCAATATATTGAATTTGCATGCTTTTGTAGGCCGGATAAGGCG	99_354																				GCCTGATGCGCTACGCTTATCAGGCCTACGTGAACTCTGCAATATATTGAATTTGCATGCTTTTGTAGGCCGGATAAGGCG
492470	GCCTGATGCGCTACGCTTATCAGGCCTACAAGAGAATTGCAATATGTTGAATTTGCACGATTTTGTAGGCCGGATAAGGCG	99_355	-	zf-RanBP	PF00641.21	0.037	11.8	0.2	0.043	11.6	0.2	1.1	1	0	0	1	1	1	0	-	-2	GCCTGATGCGCTACGCTTATCAGGCCTACAAGAGAATTGCAATATGTTGAATTTGCACGATTTTGTAGGCCGGATAAGGCG
492471	GCCTGATGCGCTACGCTTATCAGGCCTACAAAATCTATTGCAACATGTTGAATCTTCATGCGTTTGTAGGCGGATAAGGCG	99_356																				GCCTGATGCGCTACGCTTATCAGGCCTACAAAATCTATTGCAACATGTTGAATCTTCATGCGTTTGTAGGCGGATAAGGCG
492472	GCCTGATGCGCTACGCTTATCAGGCCTACAATGTGTGCTGCAATTTACTGATTTCTTTGAATCTTGTAGGCCGGATAAGGC	99_357																				GCCTGATGCGCTACGCTTATCAGGCCTACAATGTGTGCTGCAATTTACTGATTTCTTTGAATCTTGTAGGCCGGATAAGGC
492473	GCCTGATGCGCTACGCTTATCAGGCCTACGCAGCTCCTGCAATATATTGAATTTTCATGCTTTTGTAGGCCGGATAAGGCG	99_358																				GCCTGATGCGCTACGCTTATCAGGCCTACGCAGCTCCTGCAATATATTGAATTTTCATGCTTTTGTAGGCCGGATAAGGCG
492474	GCCTGATGCGCTACGCTTATCAGGCCTGCAAAATCTGTTGAAATTATTGCTTTTGTAGGCCGGATAAGGCGTTTACGCCGC	99_359																				GCCTGATGCGCTACGCTTATCAGGCCTGCAAAATCTGTTGAAATTATTGCTTTTGTAGGCCGGATAAGGCGTTTACGCCGC
492475	GCCTGATGCGCTACGCTTATCAGGCCTACGCTAGCTGTGCAATCTATTGATTTTGCACAATTTTGTAGGCTGGATAAGGCG	99_360																				GCCTGATGCGCTACGCTTATCAGGCCTACGCTAGCTGTGCAATCTATTGATTTTGCACAATTTTGTAGGCTGGATAAGGCG
492476	GCCTGATGCGCTACGCTTATCAGGCCTACGTGGATCGATCAATTTATTGAATTTACACAATTTTGTAGGCCGGATAAGGCG	99_361																				GCCTGATGCGCTACGCTTATCAGGCCTACGTGGATCGATCAATTTATTGAATTTACACAATTTTGTAGGCCGGATAAGGCG
492477	GCCTGATGCGCTACGCTTATCAGGCCTACGAAGAGCGTGCAATATATTGATTTTGCAAGATTGTGTAGGCCGGATAAGGCG	99_362																				GCCTGATGCGCTACGCTTATCAGGCCTACGAAGAGCGTGCAATATATTGATTTTGCAAGATTGTGTAGGCCGGATAAGGCG
492478	GCCTGATGCGCTACGCTTATCAGGCCTACATGGTCCTGCAATATATTGAATTGGCAAGATTTTTGTAGGCCGGATAAGGCG	99_363																				GCCTGATGCGCTACGCTTATCAGGCCTACATGGTCCTGCAATATATTGAATTGGCAAGATTTTTGTAGGCCGGATAAGGCG
492479	GCCTGATGCGCTACGCTTATCAGGCCTACGCAATCTCTGCAATATATTGAATTTGCGTGCTTTTGTAGGCCGGATAAGGCG	99_364																				GCCTGATGCGCTACGCTTATCAGGCCTACGCAATCTCTGCAATATATTGAATTTGCGTGCTTTTGTAGGCCGGATAAGGCG
492480	GCCTGATGCGCTACGCTTATCAGGCCTACGTGGAGCCCACAATATATTGAATTAGCACGATTTCGTAGGCCGGATAAGGCG	99_365																				GCCTGATGCGCTACGCTTATCAGGCCTACGTGGAGCCCACAATATATTGAATTAGCACGATTTCGTAGGCCGGATAAGGCG
492481	GCCTGATGCGCTACGCTTATCAGGCCTACAAGGTTTCTACAATATATTGAATTAGCACGATTTTGTAGGCCGGATAAGGCG	99_366																				GCCTGATGCGCTACGCTTATCAGGCCTACAAGGTTTCTACAATATATTGAATTAGCACGATTTTGTAGGCCGGATAAGGCG
492482	GCCTGATGCGCTACGCTTATCAGGCCTACACGTTCACTGCAATCTATTGGATTTGAAGGGGTTGTAGGCCGGATAAGGCGT	99_367																				GCCTGATGCGCTACGCTTATCAGGCCTACACGTTCACTGCAATCTATTGGATTTGAAGGGGTTGTAGGCCGGATAAGGCGT
492483	GCCTGATGCGCTACGCTTATCAGGCCTACCCGAGAATTGCACTATATCGAATTTGCACGATCATGTAGGCCGGATAAGGCG	99_368																				GCCTGATGCGCTACGCTTATCAGGCCTACCCGAGAATTGCACTATATCGAATTTGCACGATCATGTAGGCCGGATAAGGCG
492484	GCCTGATGCGCTACGCTTATCAGGCCTACGAAGATCGTGCAATATATTGAGTTTTCGAAATTTTGTAGGCTGGATAAGGCG	99_369																				GCCTGATGCGCTACGCTTATCAGGCCTACGAAGATCGTGCAATATATTGAGTTTTCGAAATTTTGTAGGCTGGATAAGGCG
492485	GCCTGATGCGCTACGCTTATCAGGCCTACATGATTTCTGCAATATATTGAATTTGGAAGAATTTGTAGGCCGGATAGGGCG	99_370																				GCCTGATGCGCTACGCTTATCAGGCCTACATGATTTCTGCAATATATTGAATTTGGAAGAATTTGTAGGCCGGATAGGGCG
492486	GCCTGATGCGCTACGCTTATCAGGCCTACGCGATTTTTGCAATATGTTGAATTTACGTGATTTTGTAGGATAAAGCGTACT	99_371																				GCCTGATGCGCTACGCTTATCAGGCCTACGCGATTTTTGCAATATGTTGAATTTACGTGATTTTGTAGGATAAAGCGTACT
492487	GCCTGATGCGCTACGCTTATCAGGCCTACAATGTGTGTTGCAATTTACTGATTTCTTTGGATCTTGTAGGCCGGATAAGGC	99_372																				GCCTGATGCGCTACGCTTATCAGGCCTACAATGTGTGTTGCAATTTACTGATTTCTTTGGATCTTGTAGGCCGGATAAGGC
492488	GCCTGATGCGCTACGCTTATCAGGCCTACAGGATGCATCACAATTTGTTGAATTTGCACGTTCTTGTAGGCCGGATAAGGC	99_373																				GCCTGATGCGCTACGCTTATCAGGCCTACAGGATGCATCACAATTTGTTGAATTTGCACGTTCTTGTAGGCCGGATAAGGC
492489	GCCTGATGCGCTACGCTTATCAGGCCTACATGCTTTTTAATTTATTGAATTTAATTGGTTTTGTAGGCCGGATAAGGCGTT	99_374																				GCCTGATGCGCTACGCTTATCAGGCCTACATGCTTTTTAATTTATTGAATTTAATTGGTTTTGTAGGCCGGATAAGGCGTT
492490	GCCTGATGCGCTACGCTTATCAGGCCTACGAGTGCAGTGCTCTACGTAGGCCGGATAAGGCGTTCACGCCGCATCCGGCAT	99_375																				GCCTGATGCGCTACGCTTATCAGGCCTACGAGTGCAGTGCTCTACGTAGGCCGGATAAGGCGTTCACGCCGCATCCGGCAT
492491	GCCTGATGCGCTACGCTTATCAGGCCTACGTGGCTCATGCAATATATTGAATTTGCACGATCTTGTAGGCCGGATAAGGTG	99_376																				GCCTGATGCGCTACGCTTATCAGGCCTACGTGGCTCATGCAATATATTGAATTTGCACGATCTTGTAGGCCGGATAAGGTG
492492	GCCTGATGCGCTACGCTTATCAGGCCTACGATCTTCTTGCAATATATTGAATTTGCACGATTTTGTAGGCCGGATAAGGCG	99_377																				GCCTGATGCGCTACGCTTATCAGGCCTACGATCTTCTTGCAATATATTGAATTTGCACGATTTTGTAGGCCGGATAAGGCG
492493	GCCTGATGCGCTACGCTTATCAGGCCTACATACTTCCTGCAATATGTTGAATTTGCAAAATCTTGTAGGACGGATAAGGCG	99_378																				GCCTGATGCGCTACGCTTATCAGGCCTACATACTTCCTGCAATATGTTGAATTTGCAAAATCTTGTAGGACGGATAAGGCG
492494	GCCTGATGCGCTACGCTTATCAGGCCTACGTGAACTCTGCAATATATTGAATGTGCATGTTTTTGTAGGCCGGATAAGGCG	99_379																				GCCTGATGCGCTACGCTTATCAGGCCTACGTGAACTCTGCAATATATTGAATGTGCATGTTTTTGTAGGCCGGATAAGGCG
492495	GCCTGATGCGCTACGCTTATCAGGCCTACAATTCTCGCGCCACTCGTAGGCCGGATAAGGCGTTCACGCCGCATCCGGCAA	99_380																				GCCTGATGCGCTACGCTTATCAGGCCTACAATTCTCGCGCCACTCGTAGGCCGGATAAGGCGTTCACGCCGCATCCGGCAA
492496	GCCTGATGCGCTACGCTTATCAGGCCTACAGGACTTCCGCCACTACATTACGGAGAAGTTATGGTATCCGCACTCATCACC	99_381																				GCCTGATGCGCTACGCTTATCAGGCCTACAGGACTTCCGCCACTACATTACGGAGAAGTTATGGTATCCGCACTCATCACC
492497	GCCTGATGCGCTACGCTTATCAGGCCTACATAATCTCTGCAATCTATTGAATTTGCATGTTTTTGTAGGCCGGATAAGGCG	99_382																				GCCTGATGCGCTACGCTTATCAGGCCTACATAATCTCTGCAATCTATTGAATTTGCATGTTTTTGTAGGCCGGATAAGGCG
492498	GCCTGATGCGCTACGCTTATCAGGCCTACATCGTGCATTGAAATTGAATGGATTTGCAATGAACTGTAGGCCGGATAAGGC	99_383																				GCCTGATGCGCTACGCTTATCAGGCCTACATCGTGCATTGAAATTGAATGGATTTGCAATGAACTGTAGGCCGGATAAGGC
492499	GCCTGATGCGCTACGCTTATCAGGCCTACATGGCCCATGCAATGTATTGAATTTGCACGCTTTTGTAGGCCGGATAAGGCG	99_384	-	DUF5352	PF17303.5	0.032	12.5	0.1	0.032	12.5	0.1	1.0	1	0	0	1	1	1	0	-	1	GCCTGATGCGCTACGCTTATCAGGCCTACATGGCCCATGCAATGTATTGAATTTGCACGCTTTTGTAGGCCGGATAAGGCG
492500	GCCTGATGCGCTACGCTTATCAGGCCTACAAGGGATTCGCAATTTGTTGAATTTGCAGAATTTGTAGGCCGGATAAGGCGT	99_385																				GCCTGATGCGCTACGCTTATCAGGCCTACAAGGGATTCGCAATTTGTTGAATTTGCAGAATTTGTAGGCCGGATAAGGCGT
492501	GCCTGATGCGCTACGCTTATCAGGCCTACACGTATCCTGCAATATATTGAATTTGCAGGTTTTTGTAGGCCGGATAAGGCG	99_386																				GCCTGATGCGCTACGCTTATCAGGCCTACACGTATCCTGCAATATATTGAATTTGCAGGTTTTTGTAGGCCGGATAAGGCG
492502	GCCTGATGCGCTACGCTTATCAGGCCTACAATTCTCGCGCCACTCGTAGGCCGGATAAGGCATTCACGCCGCATCCGGCAA	99_387																				GCCTGATGCGCTACGCTTATCAGGCCTACAATTCTCGCGCCACTCGTAGGCCGGATAAGGCATTCACGCCGCATCCGGCAA
492503	GCCTGATGCGCTACGCTTATCAGGCCTACATGATCTCTGCAATATATTGAGTTTGCGTGCTTTTGTAGGCCGGATAAGGCG	99_388																				GCCTGATGCGCTACGCTTATCAGGCCTACATGATCTCTGCAATATATTGAGTTTGCGTGCTTTTGTAGGCCGGATAAGGCG
492504	GCCTGATGCGCTACGCTTATCAGGCCTACATTTCCTTGCAATATGTGCATTACTTTGTAGGCCGGATAAGGCGTTCACGCC	99_389																				GCCTGATGCGCTACGCTTATCAGGCCTACATTTCCTTGCAATATGTGCATTACTTTGTAGGCCGGATAAGGCGTTCACGCC
492505	GCCTGATGCGCTACGCTTATCAGGCCTACACGTTCACTGCAATCTATTGGATTTGAAGGGTTTTCATGCCGGATAAGGCGT	99_390																				GCCTGATGCGCTACGCTTATCAGGCCTACACGTTCACTGCAATCTATTGGATTTGAAGGGTTTTCATGCCGGATAAGGCGT
492506	GCCTGATGCGCTACGCTTATCAGGCCTACATCGTTCCTGCAATTTATTGATTTTGCAAGATTTTGTAGGTTGGGTAAGGCG	99_391																				GCCTGATGCGCTACGCTTATCAGGCCTACATCGTTCCTGCAATTTATTGATTTTGCAAGATTTTGTAGGTTGGGTAAGGCG
492507	GCCTGATGCGCTACGCTTATCAGGCCTACGTGGTCCTGCAATATATTGAATTGGCAAGATTTTTGTAGGCCGGATAAGGCG	99_392																				GCCTGATGCGCTACGCTTATCAGGCCTACGTGGTCCTGCAATATATTGAATTGGCAAGATTTTTGTAGGCCGGATAAGGCG
492508	GCCTGATGCGCTACGCTTATCAGGCCTACAATTCTCGTGCCACTCGTAGGCCGGATAAGGCGTTCACGCCGCATCCGGCAG	99_393	-	PSI_8	PF00796.21	0.039	12.3	1.4	0.053	11.9	1.4	1.1	1	0	0	1	1	1	0	-	1	GCCTGATGCGCTACGCTTATCAGGCCTACAATTCTCGTGCCACTCGTAGGCCGGATAAGGCGTTCACGCCGCATCCGGCAG
492509	GCCTGATGCGCTACGCTTATCAGGCCTACGCAATCTCTGCAATATAGTAAATTTACGTACTTTTGTAGGCCGGATAAGGCG	99_394																				GCCTGATGCGCTACGCTTATCAGGCCTACGCAATCTCTGCAATATAGTAAATTTACGTACTTTTGTAGGCCGGATAAGGCG
492510	GCCTGATGCGCTACGCTTATCAGGCCTACAATTCTCGGGCCATCCGTAGGCCGGATAAGGCGTTCACACCGCATCCGGCAT	99_395																				GCCTGATGCGCTACGCTTATCAGGCCTACAATTCTCGGGCCATCCGTAGGCCGGATAAGGCGTTCACACCGCATCCGGCAT
492511	GCCTGATGCGCTACGCTTATCAGGCCTACGTGGCTCATGCAATATATTGAATTTGCACGATCTTGTAGGCCGGATAAGGCG	99_396																				GCCTGATGCGCTACGCTTATCAGGCCTACGTGGCTCATGCAATATATTGAATTTGCACGATCTTGTAGGCCGGATAAGGCG
492512	GCCTGATGCGCTACGCTTATCAGGCCTACATAACTCCTGCAATATTTTGGATTTGCATGATTTGTAGGCCGGATAAGGCGT	99_397																				GCCTGATGCGCTACGCTTATCAGGCCTACATAACTCCTGCAATATTTTGGATTTGCATGATTTGTAGGCCGGATAAGGCGT
492513	GCCTGATGCGCTACGCTTATCAGGCCTACGAAAATCTTGCAATGTATTGAATTTTCATGATTTTGTAGGCCGGATAAGGCG	99_398																				GCCTGATGCGCTACGCTTATCAGGCCTACGAAAATCTTGCAATGTATTGAATTTTCATGATTTTGTAGGCCGGATAAGGCG
492514	GCCTGATGCGCTACGCTTATCAGGCCTACATCGTTCCTGCAATTTATTGATTTTGCAAGATTTTGTAGGTCGGGTAAAGCG	99_399																				GCCTGATGCGCTACGCTTATCAGGCCTACATCGTTCCTGCAATTTATTGATTTTGCAAGATTTTGTAGGTCGGGTAAAGCG
492515	GCCTGATGCGCTACGCTTATCAGGCCTACGCTAGCTGTGCAATCCATTGATTTTGCACAATTTTGTAGGCTGGATAAGGCG	99_400																				GCCTGATGCGCTACGCTTATCAGGCCTACGCTAGCTGTGCAATCCATTGATTTTGCACAATTTTGTAGGCTGGATAAGGCG
492516	GCCTGATGCGCTACGCTTATCAGGCCTACATCGTTCCTGCAATTTATTGATTTTGCAAGATTTTGTGGGTCGGATAAGGCG	99_401																				GCCTGATGCGCTACGCTTATCAGGCCTACATCGTTCCTGCAATTTATTGATTTTGCAAGATTTTGTGGGTCGGATAAGGCG
492517	GCCTGATGCGCTACGCTTATCAGGCCTACATGATTTCTGCAATATATTGAATTTGGTAGAATTTGTAGGCCGGATAAGGCG	99_402																				GCCTGATGCGCTACGCTTATCAGGCCTACATGATTTCTGCAATATATTGAATTTGGTAGAATTTGTAGGCCGGATAAGGCG
492518	GCCTGATGCGCTACGCTTATCAGGCCTACGTGATTCCTGCAATTTATTGAATTTGTAGGCCTGATAAGGCATTTACGCCGC	99_403																				GCCTGATGCGCTACGCTTATCAGGCCTACGTGATTCCTGCAATTTATTGAATTTGTAGGCCTGATAAGGCATTTACGCCGC
492519	GCCTGATGCGCTACGCTTATCAGGCCTACGTTATTTCAGCAATATATTGAATTTACGTGCTTTTGTTGGCCGGACAAAGCG	99_404																				GCCTGATGCGCTACGCTTATCAGGCCTACGTTATTTCAGCAATATATTGAATTTACGTGCTTTTGTTGGCCGGACAAAGCG
