## Supplemental File 4 for "Ultra-efficient, unified discovery from microbial sequencing with SPLASH and precise statistical assembly": Supplemental File 4B.tsv (part 410 of 572)

	query_sequence	DOCK	Pfam_accession	Pfam_query_name	Pfam_accession2	Pfam_full_seq_evalue	Pfam_full_seq_score	Pfam_full_seq_bias	Pfam_best_1_domain_evalue	Pfam_best_1_domain_score	Pfam_best_1_domain_bias	Pfam_exp	Pfam_reg	Pfam_clu	Pfam_ov	Pfam_env	Pfam_dom	Pfam_rep	Pfam_inc	Pfam_description_of_target	Pfam_frame	compactor
492520	GCCTGATGCGCTACGCTTATCAGGCCTACAAGGGAACCGCAATATATTGAATTTGCAATACTTTGTAGGCCGGATAAGGCA	99_405																				GCCTGATGCGCTACGCTTATCAGGCCTACAAGGGAACCGCAATATATTGAATTTGCAATACTTTGTAGGCCGGATAAGGCA
492521	GCCTGATGCGCTACGCTTATCAGGCCTACCTTTACCTGCAACACTTTGAATTTATGAGTTTTTGTAGGCTGGATAAGGCGT	99_406																				GCCTGATGCGCTACGCTTATCAGGCCTACCTTTACCTGCAACACTTTGAATTTATGAGTTTTTGTAGGCTGGATAAGGCGT
492522	GCCTGATGCGCTACGCTTATCAGGCCTACAGATTCTTGCGCCATTCGTAGGCCGGATAAGGCGTTCACGCCGCATCCGGCA	99_407																				GCCTGATGCGCTACGCTTATCAGGCCTACAGATTCTTGCGCCATTCGTAGGCCGGATAAGGCGTTCACGCCGCATCCGGCA
492523	GCCTGATGCGCTACGCTTATCAGGCCTGGAAAGATGCACGATCGAGTAGGCGGGATAAGGTGTTTACGCCGCATCCGGCAT	99_408																				GCCTGATGCGCTACGCTTATCAGGCCTGGAAAGATGCACGATCGAGTAGGCGGGATAAGGTGTTTACGCCGCATCCGGCAT
492524	GCCTGATGCGCTACGCTTATCAGGCCTACGCAGTGCCTGTAATATATTGAATCTGCAGGACTTTGTAGGCCAGATAAGACG	99_409																				GCCTGATGCGCTACGCTTATCAGGCCTACGCAGTGCCTGTAATATATTGAATCTGCAGGACTTTGTAGGCCAGATAAGACG
492525	GCCTGATGCGCTACGCTTATCAGGCCTACACCGCTCCTGCAATACATTGAATTCTTGCGGTTTCGTAGGCCGGATAAGGCG	99_410	-	HTH_IclR	PF09339.13	0.048	12.0	0.0	0.048	12.0	0.0	1.1	1	0	0	1	1	1	0	-	2	GCCTGATGCGCTACGCTTATCAGGCCTACACCGCTCCTGCAATACATTGAATTCTTGCGGTTTCGTAGGCCGGATAAGGCG
492526	GCCTGATGCGCTACGCTTATCAGGCCTACACCGCTCCTGCAATACATTGAATTCTTGCGGTTTCGTAGGCCGGATAAGGCG	99_410	-	LisH_TPL	PF17814.4	0.016	13.4	0.7	0.019	13.1	0.7	1.2	1	0	0	1	1	1	0	-	2	GCCTGATGCGCTACGCTTATCAGGCCTACACCGCTCCTGCAATACATTGAATTCTTGCGGTTTCGTAGGCCGGATAAGGCG
492527	GCCTGATGCGCTACGCTTATCAGGCCTACGAGACTCCTGCAATATATTGAATTTGCATGTTTTTGTAGGCCGGATAAGGCG	99_411																				GCCTGATGCGCTACGCTTATCAGGCCTACGAGACTCCTGCAATATATTGAATTTGCATGTTTTTGTAGGCCGGATAAGGCG
492528	GCCTGATGCGCTACGCTTATCAGGCCTACGGGGTGATTCAGCACATTCCTGTAGGTCGGATAAGGCGTTCACGCCGCATCC	99_412																				GCCTGATGCGCTACGCTTATCAGGCCTACGGGGTGATTCAGCACATTCCTGTAGGTCGGATAAGGCGTTCACGCCGCATCC
492529	GCCTGATGCGCTACGCTTATCAGGCCTACAAGGGGACGCAATTAATTGAATTTGCGGGTTTTGTGGGCCGGATAAGGCGTT	99_413																				GCCTGATGCGCTACGCTTATCAGGCCTACAAGGGGACGCAATTAATTGAATTTGCGGGTTTTGTGGGCCGGATAAGGCGTT
492530	GCCTGATGCGCTACGCTTATCAGGCCTACAGATTCTTGCGCCACTCGTAGGCCGGATAAGGCGTTCACGCCGCATCCGGCT	99_414																				GCCTGATGCGCTACGCTTATCAGGCCTACAGATTCTTGCGCCACTCGTAGGCCGGATAAGGCGTTCACGCCGCATCCGGCT
492531	GCCTGATGCGCTACGCTTATCAGGCCTACAATGTGTGCTGCAATTTACTGATTTCTTTGGATCTTGTAGGCCGGATAAGGC	99_415																				GCCTGATGCGCTACGCTTATCAGGCCTACAATGTGTGCTGCAATTTACTGATTTCTTTGGATCTTGTAGGCCGGATAAGGC
492532	GCCTGATGCGCTACGCTTATCAGGCCTACAATTCTCGCGCCACTCGTAGGCCGGATAAGGCGTTCACGCCGCATCCGGCAT	99_416																				GCCTGATGCGCTACGCTTATCAGGCCTACAATTCTCGCGCCACTCGTAGGCCGGATAAGGCGTTCACGCCGCATCCGGCAT
492533	GCCTGATGCGCTACGCTTATCAGGCCTACAGATTCTTGCGCCACTCGTAGGCCGGATAAGGCGTTCACGCCGCATCCGGCA	99_417																				GCCTGATGCGCTACGCTTATCAGGCCTACAGATTCTTGCGCCACTCGTAGGCCGGATAAGGCGTTCACGCCGCATCCGGCA
492534	GCCTGATGCGCTACGCTTATCAGGCCTACGTGATTCCTGCAAGTTATTGAATTTGTAGACCGGATTAGGCGGTTACGCCGC	99_418																				GCCTGATGCGCTACGCTTATCAGGCCTACGTGATTCCTGCAAGTTATTGAATTTGTAGACCGGATTAGGCGGTTACGCCGC
492535	GCCTGATGCGCTGCGCTTATCAGGCCTACGAAACGTATCTACCCGTAGGCCGGATAAGGCGTAGACGCATCCGGCAAAAGC	99_419																				GCCTGATGCGCTGCGCTTATCAGGCCTACGAAACGTATCTACCCGTAGGCCGGATAAGGCGTAGACGCATCCGGCAAAAGC
492536	GCCTGATGCGCTGCGCTTATCAGGCCTACAATGAACGATGTAGACCCGATAAACCCTCAGCTTCGCGCTTTTAACGCGGCG	99_420																				GCCTGATGCGCTGCGCTTATCAGGCCTACAATGAACGATGTAGACCCGATAAACCCTCAGCTTCGCGCTTTTAACGCGGCG
492537	GCCTGATGCGCTGCGCTTATCAGGCCTACGAGACGTATCTACCCGTAGGCCGGATAAGGCGTAGACGCATCCGGCAAAAGC	99_421																				GCCTGATGCGCTGCGCTTATCAGGCCTACGAGACGTATCTACCCGTAGGCCGGATAAGGCGTAGACGCATCCGGCAAAAGC
492538	GCCTGATGCGCTGCGCTTATCAGGCCTACCAATAAACTGCAATACATTGAATTTATACGACTTTGTAGGCCGGATAAGGCG	99_422																				GCCTGATGCGCTGCGCTTATCAGGCCTACCAATAAACTGCAATACATTGAATTTATACGACTTTGTAGGCCGGATAAGGCG
492539	GCCTGATGCGCTGCGCTTATCAGGCCTACGGGTAATGGCTTGTAGGCCGGATAAGGCGTTCACGCCGCATCCGGCACTGGT	99_423																				GCCTGATGCGCTGCGCTTATCAGGCCTACGGGTAATGGCTTGTAGGCCGGATAAGGCGTTCACGCCGCATCCGGCACTGGT
492540	GCCTGATGCGCTGCGCTTATCAGGCCTACTGGGTGAGTTGCAATATATTGAATTTGCACGATCTTGTAGGCCGGATAAGGC	99_424																				GCCTGATGCGCTGCGCTTATCAGGCCTACTGGGTGAGTTGCAATATATTGAATTTGCACGATCTTGTAGGCCGGATAAGGC
492541	GCCTGATGCGCTGCGCTTATCAGGCCTACAAGGTTGTGCAATACACTGAATTCACATCATTTGGTAGGCCGGATAAGGCGT	99_425																				GCCTGATGCGCTGCGCTTATCAGGCCTACAAGGTTGTGCAATACACTGAATTCACATCATTTGGTAGGCCGGATAAGGCGT
492542	GCCTGATGCGCTGCGCTTATCAGGCCTACAAGGGGAATTGCAATTTATTGAATTTGCACATTTTTGTAGGCCGGATAAGGC	99_426																				GCCTGATGCGCTGCGCTTATCAGGCCTACAAGGGGAATTGCAATTTATTGAATTTGCACATTTTTGTAGGCCGGATAAGGC
492543	GCCTGATGCGCTGCGCTTATCAGGCCTACGAGACGTATCTACCCGTAGGCAGGATAAGGCGTAGACGCATCCGGCAAAAGC	99_427																				GCCTGATGCGCTGCGCTTATCAGGCCTACGAGACGTATCTACCCGTAGGCAGGATAAGGCGTAGACGCATCCGGCAAAAGC
492544	GCCTGATGCGCTGCGCTTATCAGGCCTACAAGGTGAACTGCAATTTATTGAATTTGCACATTTTTGTAGGCCGGATAAGGC	99_428																				GCCTGATGCGCTGCGCTTATCAGGCCTACAAGGTGAACTGCAATTTATTGAATTTGCACATTTTTGTAGGCCGGATAAGGC
492545	GCCTGATGCGCTTCGCTTATCAGGCCTACAGCAGGCATTGCAACTGATTGAATGCTTGAGAATTTGTAGGCCGGATAAGGC	99_429																				GCCTGATGCGCTTCGCTTATCAGGCCTACAGCAGGCATTGCAACTGATTGAATGCTTGAGAATTTGTAGGCCGGATAAGGC
492546	GCCTGATGCGCTTCGCTTATCAGGCCTACATGAATTCTGCAATTTATTGAATTTGCAAACTTTTGTAGGCCGGATAAGGCG	99_430																				GCCTGATGCGCTTCGCTTATCAGGCCTACATGAATTCTGCAATTTATTGAATTTGCAAACTTTTGTAGGCCGGATAAGGCG
492547	GCCTGATGCGCTTCGCTTATCAGGCCTACATGAATTCTGTAATCTATTGAATTTGCAAACTTTTGTAGGCCGGATAAGGCG	99_431																				GCCTGATGCGCTTCGCTTATCAGGCCTACATGAATTCTGTAATCTATTGAATTTGCAAACTTTTGTAGGCCGGATAAGGCG
492548	GCCTGATGCGCTTCGCTTATCAGGCCTACATGATCTCTGCAATATATAGAATTTGCGCGATTTTCAGGAAGGATATAGTAC	99_432																				GCCTGATGCGCTTCGCTTATCAGGCCTACATGATCTCTGCAATATATAGAATTTGCGCGATTTTCAGGAAGGATATAGTAC
492549	GCCTGATGCGCTTCGCTTATCAGGCCTACGTGTTTCCTGCAATATATTGAATTTGCACAGTTTTGTAGGCCGGATAAGGCG	99_433																				GCCTGATGCGCTTCGCTTATCAGGCCTACGTGTTTCCTGCAATATATTGAATTTGCACAGTTTTGTAGGCCGGATAAGGCG
492550	GCCTGATGCGCTTCGCTTATCAGGCCTACGTAGGACAGCGTTGCCATCTCGGATAAGGCTTCCTACGTTAAAACACACTAC	99_434																				GCCTGATGCGCTTCGCTTATCAGGCCTACGTAGGACAGCGTTGCCATCTCGGATAAGGCTTCCTACGTTAAAACACACTAC
492551	GCCTGATGCGCTTCGCTTATCAGGCCTACGCGCCCCTGCAATATAGTGAATTTGCGATGATTTGTCGGCCGGAAAAGGCGT	99_435																				GCCTGATGCGCTTCGCTTATCAGGCCTACGCGCCCCTGCAATATAGTGAATTTGCGATGATTTGTCGGCCGGAAAAGGCGT
492552	GCCTGATGCGCTTCGCTTATCAGGCCTACGTGAATTCTGCAATTTATTGAATTTACAAATTTTTGTAGGTCGGATAAGGCG	99_436																				GCCTGATGCGCTTCGCTTATCAGGCCTACGTGAATTCTGCAATTTATTGAATTTACAAATTTTTGTAGGTCGGATAAGGCG
492553	GCCTGATGCGCTTCGCTTATCAGGCCTACGGATCGATCACGTCCTGTAGGCCGGATAAGGCGTTTACGCCGCATCCGGCAA	99_437																				GCCTGATGCGCTTCGCTTATCAGGCCTACGGATCGATCACGTCCTGTAGGCCGGATAAGGCGTTTACGCCGCATCCGGCAA
492554	GCCTGATGCGCTTCGCTTATCAGGCCTACAACCGGACTAATGTAGGCCGGATAAGGCATTTACGCCACATCCGGCAACCTG	99_438																				GCCTGATGCGCTTCGCTTATCAGGCCTACAACCGGACTAATGTAGGCCGGATAAGGCATTTACGCCACATCCGGCAACCTG
492555	GCCTGATGCGCTTCGCTTATCAGGCCTACGTGAATTCTGCAATTTATTGAATTTACAAACTTTTGTAGGCCGGATAAGGCG	99_439																				GCCTGATGCGCTTCGCTTATCAGGCCTACGTGAATTCTGCAATTTATTGAATTTACAAACTTTTGTAGGCCGGATAAGGCG
492556	GCCTGATGCGCTTCGCTTATCAGGCCTACAACATAAAGCACAATTTGTTTTGTCGGTCGGATAAGGTGTTTACGCCGCATC	99_440																				GCCTGATGCGCTTCGCTTATCAGGCCTACAACATAAAGCACAATTTGTTTTGTCGGTCGGATAAGGTGTTTACGCCGCATC
492557	GCCTGATGCGCTTCGCTTATCAGGCCTACGTAGAACAGCGTTGCCATCTCGGATAAGGCTTCCTACGTTAAAACACACTAC	99_441																				GCCTGATGCGCTTCGCTTATCAGGCCTACGTAGAACAGCGTTGCCATCTCGGATAAGGCTTCCTACGTTAAAACACACTAC
492558	GCCTGATGCGCTTCGCTTATCAGGCCTTGTATTATCCCTCCAGTGCAGAGAAAATCGGCCAGTTTTCTCTGCCTGCAGTCC	99_442																				GCCTGATGCGCTTCGCTTATCAGGCCTTGTATTATCCCTCCAGTGCAGAGAAAATCGGCCAGTTTTCTCTGCCTGCAGTCC
492559	GCCTGATGCGCTTCGCTTATCAGGCCTACATGATCTCTGCAATATATAGAATTTGCGCGATTTTCAGGAAGGATATGGTAC	99_443																				GCCTGATGCGCTTCGCTTATCAGGCCTACATGATCTCTGCAATATATAGAATTTGCGCGATTTTCAGGAAGGATATGGTAC
492560	GCCTGATGCGCTTCGCTTATCAGGCCTACATGATCTCTGCAATATATATAATTTGCGCGATTTTCAGGAAGGATATAGTAC	99_444																				GCCTGATGCGCTTCGCTTATCAGGCCTACATGATCTCTGCAATATATATAATTTGCGCGATTTTCAGGAAGGATATAGTAC
492561	GCCTGATGCGCTTCGCTTATCAGGCCTACGTGTTTCCTGCAATATATTGAATTTGCACAGTTTTGTAGGCCGGAGAAGGCG	99_445																				GCCTGATGCGCTTCGCTTATCAGGCCTACGTGTTTCCTGCAATATATTGAATTTGCACAGTTTTGTAGGCCGGAGAAGGCG
492562	GCCTGATGCGCTTCGCTTATCAGGCCTACAACCGGACTAATGTAGGCCGGATAAGGCGTTTACGCCACATCCGGCAACCTG	99_446																				GCCTGATGCGCTTCGCTTATCAGGCCTACAACCGGACTAATGTAGGCCGGATAAGGCGTTTACGCCACATCCGGCAACCTG
492563	GCCTGATGCGCTTCGCTTATCAGGCCTACAACCGGACTAATGTATGCCGGATTAGGCATTTACGCCACATCCGGCAACCTG	99_447																				GCCTGATGCGCTTCGCTTATCAGGCCTACAACCGGACTAATGTATGCCGGATTAGGCATTTACGCCACATCCGGCAACCTG
492564	GCCTGATGCGCTTCGCTTATCAGGCCTACATGATCTCTGCAATATATATAATTTGCGCGATTTTCAGGAAGGATATATTAC	99_448																				GCCTGATGCGCTTCGCTTATCAGGCCTACATGATCTCTGCAATATATATAATTTGCGCGATTTTCAGGAAGGATATATTAC
492565	GCCTGATGCGCTTCGCTTATCAGGCCTACATGATCTCTGCAATATATATAATTTTCGCGATTTTCAGGAAGGATATAGTAC	99_449																				GCCTGATGCGCTTCGCTTATCAGGCCTACATGATCTCTGCAATATATATAATTTTCGCGATTTTCAGGAAGGATATAGTAC
492566	GCCTGCAAATAAAAAGTCAAGGCTAAAATGAAAGAACTTTGAAAATTTTATACAGGTTGAAAATTAGACATCAAAACAAGA	99_450																				GCCTGCAAATAAAAAGTCAAGGCTAAAATGAAAGAACTTTGAAAATTTTATACAGGTTGAAAATTAGACATCAAAACAAGA
492567	GCCTGTCAGATCAATGACCTAGACCACAGGGAAAGCCGATGGTAAGCCGTTTACCCTGTTTCAGAAGCCTGTCAGATCAAT	99_451																				GCCTGTCAGATCAATGACCTAGACCACAGGGAAAGCCGATGGTAAGCCGTTTACCCTGTTTCAGAAGCCTGTCAGATCAAT
492568	GCCTGTCAGATCAATGACCTAGACCACCGGTCGAAAGCGCCAAAACGTCCATCCTCGGTTTCAGAAGCCTGTCAGATCAAT	99_452																				GCCTGTCAGATCAATGACCTAGACCACCGGTCGAAAGCGCCAAAACGTCCATCCTCGGTTTCAGAAGCCTGTCAGATCAAT
492569	GCCTGTCAGATCAATGACCTAGACCACGCCCAGACACACTTGTAAGGCATGTCCTTAGTTTCAGAAGCCTGTCAGATCAAT	99_453																				GCCTGTCAGATCAATGACCTAGACCACGCCCAGACACACTTGTAAGGCATGTCCTTAGTTTCAGAAGCCTGTCAGATCAAT
492570	GCCTGTCAGATCAATGACCTAGACCACCGAATCGTTCAACATCTGGAATACGCGGAAGTTTCAGAAGCCTGTCAGATCAAT	99_454																				GCCTGTCAGATCAATGACCTAGACCACCGAATCGTTCAACATCTGGAATACGCGGAAGTTTCAGAAGCCTGTCAGATCAAT
492571	GCCTGTCAGATCAATGACCTAGACCACCACGGTGGACGTGACGCTCTCCGAATCCATGTTTCAGAAGCCTGTCAGATCAAT	99_455																				GCCTGTCAGATCAATGACCTAGACCACCACGGTGGACGTGACGCTCTCCGAATCCATGTTTCAGAAGCCTGTCAGATCAAT
492572	GCCTGTCAGATCAATGACCTAGACCACTTCGTCTTCGATGCCATCTGCCATCTCCTCGTTTCAGAAGCCTGTCAGATCAAT	99_456																				GCCTGTCAGATCAATGACCTAGACCACTTCGTCTTCGATGCCATCTGCCATCTCCTCGTTTCAGAAGCCTGTCAGATCAAT
492573	GCCTGTCAGATCAATGACCTAGACCACTCGCGGCTATGCCTATTTCAAGGCTCGGAATCATATTTTCGAAAGATATGGGAT	99_457																				GCCTGTCAGATCAATGACCTAGACCACTCGCGGCTATGCCTATTTCAAGGCTCGGAATCATATTTTCGAAAGATATGGGAT
492574	GCCTGTCAGATCAATGACCTAGACCACGCCGGTCTGCGCCTCCACGAGCAGGGTCTTGTTTCAGAAGCCTGTCAGATCAAT	99_458																				GCCTGTCAGATCAATGACCTAGACCACGCCGGTCTGCGCCTCCACGAGCAGGGTCTTGTTTCAGAAGCCTGTCAGATCAAT
492575	GCCTGTCAGATCAATGACCTAGACCACGTTCCTGGTGTGACGGTGGGTTTTTCCACGGTTTCAGAAGCCTGTCAGATCAAT	99_459	-	Lysis_col	PF02402.19	0.0079	14.3	1.0	0.032	12.4	1.0	1.8	1	1	0	1	1	1	1	-	1	GCCTGTCAGATCAATGACCTAGACCACGTTCCTGGTGTGACGGTGGGTTTTTCCACGGTTTCAGAAGCCTGTCAGATCAAT
492576	GCCTGTCAGATCAATGACCTAGACCACCACACGTTGCAACGCAACCGTCCGCATGTAGTTTCAGAAGCCTGTCAGATCAAT	99_460																				GCCTGTCAGATCAATGACCTAGACCACCACACGTTGCAACGCAACCGTCCGCATGTAGTTTCAGAAGCCTGTCAGATCAAT
492577	GCCTGTCAGATCAATGACCTAGACCACCCACCACATATCAAACCACAAGTCGGTACTGTTTCAGAAGCCTGTCAGATCAAT	99_461	-	Folliculin	PF11704.11	0.02	13.2	0.1	0.022	13.1	0.1	1.0	1	0	0	1	1	1	0	-	3	GCCTGTCAGATCAATGACCTAGACCACCCACCACATATCAAACCACAAGTCGGTACTGTTTCAGAAGCCTGTCAGATCAAT
492578	GCCTGTCAGATCAATGACCTAGACCACGTGTGTCATGTTTTGTGGTGTGGTATTATAGTTTCAGAAGCCTGTCAGATCAAT	99_462																				GCCTGTCAGATCAATGACCTAGACCACGTGTGTCATGTTTTGTGGTGTGGTATTATAGTTTCAGAAGCCTGTCAGATCAAT
492579	GCCTGTCAGATCAATGACCTAGACCACACCGTAATCACCATCATTGGCAATCTGACTGTTTCAGAAGCCTGTCAGATCAAT	99_463																				GCCTGTCAGATCAATGACCTAGACCACACCGTAATCACCATCATTGGCAATCTGACTGTTTCAGAAGCCTGTCAGATCAAT
492580	GCCTGTCTGCCAATTCCAGCACTTCCGCATGTTCTTTAAGTTTTTGTCATCTCGCTGACGACAAGATGTATTATAGCACCA	99_464	-	zf-C3H1	PF10650.12	0.014	13.6	1.7	0.017	13.4	1.7	1.2	1	0	0	1	1	1	0	-	2	GCCTGTCTGCCAATTCCAGCACTTCCGCATGTTCTTTAAGTTTTTGTCATCTCGCTGACGACAAGATGTATTATAGCACCA
492581	GCCTGTCTGCCAATTCCAGCACTTCCGCATATGTTGTACGCCTCACTTTCGTGCCGCGAACATATAGCATAATATCATCTC	99_465	-	zf-C3H1	PF10650.12	0.017	13.4	1.7	0.017	13.4	1.7	2.0	2	0	0	2	2	2	0	-	2	GCCTGTCTGCCAATTCCAGCACTTCCGCATATGTTGTACGCCTCACTTTCGTGCCGCGAACATATAGCATAATATCATCTC
492582	GCCTGTCTGCCAATTCCAGCACTTCCGCATATCTGCTTGCGAGCATCTCTCGCGAGCACGATTAGTATATTATCATCTTTA	99_466	-	Sgf11	PF08209.14	0.0033	15.4	0.0	0.0034	15.4	0.0	1.1	1	0	0	1	1	1	1	-	-3	GCCTGTCTGCCAATTCCAGCACTTCCGCATATCTGCTTGCGAGCATCTCTCGCGAGCACGATTAGTATATTATCATCTTTA
492583	GCCTGTCTGCCAATTCCAGCACTTCCGCATATCTGCTTGCGAGCATCTCTCGCGAGCACGATTAGTATATTATCATCTTTA	99_466	-	zf-C3H1	PF10650.12	0.017	13.4	1.7	0.017	13.4	1.7	1.5	2	0	0	2	2	2	0	-	2	GCCTGTCTGCCAATTCCAGCACTTCCGCATATCTGCTTGCGAGCATCTCTCGCGAGCACGATTAGTATATTATCATCTTTA
492584	GCCTGTCTGCCAATTCCAGCACTTCCGCATAACGAACAAAAACTATTATAGTGTTTTAATTTGCGTTTGTCAACACTTTTT	99_467	-	HTH_OrfB_IS605	PF12323.11	0.038	12.0	1.0	0.039	11.9	1.0	1.0	1	0	0	1	1	1	0	-	-1	GCCTGTCTGCCAATTCCAGCACTTCCGCATAACGAACAAAAACTATTATAGTGTTTTAATTTGCGTTTGTCAACACTTTTT
492585	GCCTGTCTGCCAATTCCAGCACTTCCGCATAACGAACAAAAACTATTATAGTGTTTTAATTTGCGTTTGTCAACACTTTTT	99_467	-	zf-C3H1	PF10650.12	0.017	13.4	1.7	0.017	13.4	1.7	2.1	2	0	0	2	2	2	0	-	2	GCCTGTCTGCCAATTCCAGCACTTCCGCATAACGAACAAAAACTATTATAGTGTTTTAATTTGCGTTTGTCAACACTTTTT
492586	GCCTGTCTGCCAATTCCAGCACTTCCGCATGTTATGTAGTTTTTAAATTTCATGCGGAAGATGGGACTTGAACCCACACGA	99_468	-	zf-C3H1	PF10650.12	0.017	13.4	1.7	0.017	13.4	1.7	2.0	2	1	0	1	1	1	0	-	2	GCCTGTCTGCCAATTCCAGCACTTCCGCATGTTATGTAGTTTTTAAATTTCATGCGGAAGATGGGACTTGAACCCACACGA
492587	GCCTGTGAAAATAGGTAGATGCCGGCTTCTCTTTTTTATTATGGCCCGTTGGTCAAGCGGTTAAGACAGCGGCCTCTCACG	99_469																				GCCTGTGAAAATAGGTAGATGCCGGCTTCTCTTTTTTATTATGGCCCGTTGGTCAAGCGGTTAAGACAGCGGCCTCTCACG
492588	GCCTGTGAAAATAGGTAGATGCCGGCTTCTCTTTTATAAGCACCATTAGCTCAGTTGGTAGAGCAACTGACTCTTAATCAG	99_470																				GCCTGTGAAAATAGGTAGATGCCGGCTTCTCTTTTATAAGCACCATTAGCTCAGTTGGTAGAGCAACTGACTCTTAATCAG
492589	GCCTGTGAAAATAGGTAGATGCCGGCTTCTCTTAAAAAGCAAGCAGCCCACGGGCCGAGCGGAAAGCCCGGTTCGTGGGTT	99_471																				GCCTGTGAAAATAGGTAGATGCCGGCTTCTCTTAAAAAGCAAGCAGCCCACGGGCCGAGCGGAAAGCCCGGTTCGTGGGTT
492590	GCCTGTGAAAATAGGTAGATGCCGGCTTCTCTTTTATAAGCACCATTAGCTCAGTTGGTAGCGTAATTAACTCACACTAAA	99_472																				GCCTGTGAAAATAGGTAGATGCCGGCTTCTCTTTTATAAGCACCATTAGCTCAGTTGGTAGCGTAATTAACTCACACTAAA
492591	GCCTGTGAAAATAGGTAGATGCCGGCTTCTCTTTTTATTATGGCCCGTTGGTCAAGCGGTTAAGACAGCGGCCTCTCACGC	99_473																				GCCTGTGAAAATAGGTAGATGCCGGCTTCTCTTTTTATTATGGCCCGTTGGTCAAGCGGTTAAGACAGCGGCCTCTCACGC
492592	GCCTGTGAAAATAGGTAGATGCCGGCTTCTCTTATAAGCACCATTAGCTCAGTTGGTAGAGCAACTGACTCTTAATCAGTG	99_474																				GCCTGTGAAAATAGGTAGATGCCGGCTTCTCTTATAAGCACCATTAGCTCAGTTGGTAGAGCAACTGACTCTTAATCAGTG
492593	GCCTGTGAAAATAGGTAGATGCCGGCTTCTCTTATAAGCACCATTAGCTCAGTTGGTAGCGTAATTAACTCACACTAAAGC	99_475																				GCCTGTGAAAATAGGTAGATGCCGGCTTCTCTTATAAGCACCATTAGCTCAGTTGGTAGCGTAATTAACTCACACTAAAGC
492594	GCCTGTGAAAATAGGTAGATGCCGGCTTCTCTTAAAAGCAAGCAGCCCACGGGCCGAGCGGAAAGCCCGGTTCGTGGGTTT	99_476																				GCCTGTGAAAATAGGTAGATGCCGGCTTCTCTTAAAAGCAAGCAGCCCACGGGCCGAGCGGAAAGCCCGGTTCGTGGGTTT
492595	GCCTGTGAAAATAGGTAGATGCCGGCTTCTCGTAAAAAGGCCCTGTTCATCCTAGAGATGAGCAGGGCGTTTTTGTTTGTT	99_477	-	ROKNT	PF08067.14	0.014	14.1	0.0	0.014	14.1	0.0	1.1	1	0	0	1	1	1	0	-	-1	GCCTGTGAAAATAGGTAGATGCCGGCTTCTCGTAAAAAGGCCCTGTTCATCCTAGAGATGAGCAGGGCGTTTTTGTTTGTT
492596	GCCTGTGAAAATAGGTAGATGCCGGCTTCTCGAATCAAAGCTCTATCCCGTTTGGGGTAGGGCTTTTTCTTTTGCCTGCAG	99_478	-	Gram_pos_anchor	PF00746.24	0.013	13.9	0.0	0.013	13.9	0.0	1.1	1	0	0	1	1	1	0	-	-1	GCCTGTGAAAATAGGTAGATGCCGGCTTCTCGAATCAAAGCTCTATCCCGTTTGGGGTAGGGCTTTTTCTTTTGCCTGCAG
492597	GCCTGTGAAAATAGGTAGATGCCGGCTTCTCGTAAAAAGGCCCTGTTCATCCTAGCGATGAGCAGGGCGTTTTTGTTTGTT	99_479	-	ROKNT	PF08067.14	0.0066	15.2	0.1	0.0067	15.1	0.1	1.0	1	0	0	1	1	1	1	-	-1	GCCTGTGAAAATAGGTAGATGCCGGCTTCTCGTAAAAAGGCCCTGTTCATCCTAGCGATGAGCAGGGCGTTTTTGTTTGTT
492598	GCCTGTGAAAATAGGTAGATGCCGGCTTCTCTTACAAGCTCTATCCCGAAAGGGGTAGGGCTTTTTGTTTGTTTTGTAAAG	99_480																				GCCTGTGAAAATAGGTAGATGCCGGCTTCTCTTACAAGCTCTATCCCGAAAGGGGTAGGGCTTTTTGTTTGTTTTGTAAAG
492599	GCCTGTGAAAATAGGTAGATGCCGGCTTCTCTTTTATTATGGCCCGTTGGTCAAGCGGTTAAGACAGCGGCCTCTCACGCC	99_481																				GCCTGTGAAAATAGGTAGATGCCGGCTTCTCTTTTATTATGGCCCGTTGGTCAAGCGGTTAAGACAGCGGCCTCTCACGCC
492600	GCCTGTGAAAATAGGTAGATGCCGGCTTCTCAAATCAAAGCTCTATCCCGAAAGGGGTAGGGCTTTTTCTTTTGCCTGCAG	99_482																				GCCTGTGAAAATAGGTAGATGCCGGCTTCTCAAATCAAAGCTCTATCCCGAAAGGGGTAGGGCTTTTTCTTTTGCCTGCAG
492601	GCCTGTGAAAATAGGTAGATGCCGGCTTCTCGTAAAAAGGCCCTGTTCATCCTAGTGATGAGCAGGGCCTTTTTGTTTGTT	99_483	-	DUF384	PF04064.16	0.034	12.5	0.0	0.039	12.3	0.0	1.1	1	0	0	1	1	1	0	-	-2	GCCTGTGAAAATAGGTAGATGCCGGCTTCTCGTAAAAAGGCCCTGTTCATCCTAGTGATGAGCAGGGCCTTTTTGTTTGTT
492602	GCCTGTGAAAATAGGTAGATGCCGGCTTCTCGTAAAAACGCCCTGTTCATCCTAGTGATGGGCAGGGTGTTTTTGTTTGTT	99_484	-	ROKNT	PF08067.14	0.028	13.2	0.0	0.028	13.1	0.0	1.1	1	0	0	1	1	1	0	-	-1	GCCTGTGAAAATAGGTAGATGCCGGCTTCTCGTAAAAACGCCCTGTTCATCCTAGTGATGGGCAGGGTGTTTTTGTTTGTT
492603	GCCTGTGAAAATAGGTAGATGCCGGCTTCTCTTACAAGCTCTATCCCGAAAGGGATAGGGCTTTTTCTTTTGCCTGCAGTG	99_485																				GCCTGTGAAAATAGGTAGATGCCGGCTTCTCTTACAAGCTCTATCCCGAAAGGGATAGGGCTTTTTCTTTTGCCTGCAGTG
492604	GCCTGTGAAAATAGGTAGATGCCGGCTTCTCTTGTAAGCACCATTAGCTCAGTTGGTAGAGCAACTGACTCTTAATCAGTG	99_486																				GCCTGTGAAAATAGGTAGATGCCGGCTTCTCTTGTAAGCACCATTAGCTCAGTTGGTAGAGCAACTGACTCTTAATCAGTG
492605	GCCTGTGAAAATAGGTAGATGCCGGCTTCTCTACAAAGCAGCCTCCGGGCCGAGCCTTGGGCCCGGTCCGGAGTTTGCTTT	99_487																				GCCTGTGAAAATAGGTAGATGCCGGCTTCTCTACAAAGCAGCCTCCGGGCCGAGCCTTGGGCCCGGTCCGGAGTTTGCTTT
492606	GCCTGTGAAAATAGGTAGATGCCGGCTTCTCGAATTAAAGCTCTATCCCGTTTGGGGTAGGGCTTTTTCTTTTGCCTGCAG	99_488	-	Gram_pos_anchor	PF00746.24	0.019	13.4	0.0	0.019	13.4	0.0	1.2	1	0	0	1	1	1	0	-	-1	GCCTGTGAAAATAGGTAGATGCCGGCTTCTCGAATTAAAGCTCTATCCCGTTTGGGGTAGGGCTTTTTCTTTTGCCTGCAG
492607	GCCTGTGAAAATAGGTAGATGCCGGCTTCTCGAATTAAAGCTCTATCCCGTTTGGGGTAGGGCTTTTTCTTTTGCCTGCAG	99_488	-	TCAD3	PF19972.2	0.015	13.6	0.0	0.015	13.6	0.0	1.1	1	0	0	1	1	1	0	-	2	GCCTGTGAAAATAGGTAGATGCCGGCTTCTCGAATTAAAGCTCTATCCCGTTTGGGGTAGGGCTTTTTCTTTTGCCTGCAG
492608	GCCTTACCACTTGGCCACGTCACCATATTTGGAGTGAATATTTCCACTCCATTTGGAGCGGCCGACGAGGCTCGAACTCGC	99_489																				GCCTTACCACTTGGCCACGTCACCATATTTGGAGTGAATATTTCCACTCCATTTGGAGCGGCCGACGAGGCTCGAACTCGC
492609	GCCTTACCACTTGGCCACGTCACCATAATAAGCAAAAAGCCGGCGTAAACCGGTTCCTTGCTGTTTGTCTGGAGCGGCCGA	99_490																				GCCTTACCACTTGGCCACGTCACCATAATAAGCAAAAAGCCGGCGTAAACCGGTTCCTTGCTGTTTGTCTGGAGCGGCCGA
492610	GCCTTACCACTTGGCCACGTCACCATATTTAGGAGTGGGATTCCACTCCTGTTGGAGCGGCCGACGAGGCTCGAACTCGCT	99_491																				GCCTTACCACTTGGCCACGTCACCATATTTAGGAGTGGGATTCCACTCCTGTTGGAGCGGCCGACGAGGCTCGAACTCGCT
492611	GCCTTACCACTTGGCCACGTCACCATATAAGGGAGTGATGAATACCACTCCAATGGAGCGGCCGACGAGGCTCGAACTCGC	99_492																				GCCTTACCACTTGGCCACGTCACCATATAAGGGAGTGATGAATACCACTCCAATGGAGCGGCCGACGAGGCTCGAACTCGC
492612	GCCTTACCACTTGGCCACGTCACCATATTTAGGAGTGAATTTCCACTCCTGTTGGAGCGGCCGACGAGGCTCGAACTCGCT	99_493																				GCCTTACCACTTGGCCACGTCACCATATTTAGGAGTGAATTTCCACTCCTGTTGGAGCGGCCGACGAGGCTCGAACTCGCT
492613	GCCTTACCACTTGGCCACGTCACCATATTCGGAGCAACTGTTGCTGCTCCATTTGGAGCGGCCGACGAGGCTCGAACTCGC	99_494																				GCCTTACCACTTGGCCACGTCACCATATTCGGAGCAACTGTTGCTGCTCCATTTGGAGCGGCCGACGAGGCTCGAACTCGC
492614	GCCTTACCGCTTGGCGATAGCCCATTATAAGGTGGGTAGAGGGATTCGAACCCTCGGCCTCCAGAGCCACAATCTGGCGCG	99_495																				GCCTTACCGCTTGGCGATAGCCCATTATAAGGTGGGTAGAGGGATTCGAACCCTCGGCCTCCAGAGCCACAATCTGGCGCG
492615	GCCTTACCGCTTGGCGATAGCCCATTAATTAAAGGGTGGATACAGGGATTCGAACCCTGGACCTTCAGAGCCACAATCTGA	99_496																				GCCTTACCGCTTGGCGATAGCCCATTAATTAAAGGGTGGATACAGGGATTCGAACCCTGGACCTTCAGAGCCACAATCTGA
492616	GCCTTACCGCTTGGCGATAGCCCATTAAAAACCTACTCTTGCAAAGCCTGCAATCTAAAAGAAGAGGGTGGATAGAGGGAC	99_497																				GCCTTACCGCTTGGCGATAGCCCATTAAAAACCTACTCTTGCAAAGCCTGCAATCTAAAAGAAGAGGGTGGATAGAGGGAC
492617	GCCTTACCGCTTGGCTATACCCCAAAAATAGGCGAATGAGGGGAATCGAACCCCCGAATGTCAGAGCCACAATCTGATGTG	99_498																				GCCTTACCGCTTGGCTATACCCCAAAAATAGGCGAATGAGGGGAATCGAACCCCCGAATGTCAGAGCCACAATCTGATGTG
492618	GCCTTACCGCTTGGCTATACCCCAAAAGACTCTTATTATTCTACAGAAAAATCAGGAGGCTGTCAATACCTTTCTTAACTT	99_499																				GCCTTACCGCTTGGCTATACCCCAAAAGACTCTTATTATTCTACAGAAAAATCAGGAGGCTGTCAATACCTTTCTTAACTT
492619	GCCTTACCGCTTGGCTATACCCCAAAAAAAATGGCTGGGGTAACTGGATTCGAACCAGTGAAATGGCAGATTCAGAGTCTG	99_500																				GCCTTACCGCTTGGCTATACCCCAAAAAAAATGGCTGGGGTAACTGGATTCGAACCAGTGAAATGGCAGATTCAGAGTCTG
492620	GCCTTACCGCTTGGCTATACCCCAAAAATAAGGTTCAATTAATTCTAAGATAAAATCTTAGAAATGGAAGGGGAGGGATTC	99_501																				GCCTTACCGCTTGGCTATACCCCAAAAATAAGGTTCAATTAATTCTAAGATAAAATCTTAGAAATGGAAGGGGAGGGATTC
492621	GCCTTACCGCTTGGCTATACCCCAAAAATATAGGCGAATGAGGGGAATCGAACCCCCGAATGTCAGAGCCACAATCTGATG	99_502																				GCCTTACCGCTTGGCTATACCCCAAAAATATAGGCGAATGAGGGGAATCGAACCCCCGAATGTCAGAGCCACAATCTGATG
492622	GCCTTACCGCTTGGCTATACCCCAAAAAACAGTTACTAGTATATCGAAAATACGAGTCACTGTCAACCTATTTTCTGAAAA	99_503																				GCCTTACCGCTTGGCTATACCCCAAAAAACAGTTACTAGTATATCGAAAATACGAGTCACTGTCAACCTATTTTCTGAAAA
492623	GCCTTACGGCACCTACTGTCTTCGGCAGCGTTCTTAGGTACAATACCATAACAGTGCCGGGTGTGTCAAGTATTTTTTAAG	99_504	-	PHD_2	PF13831.9	0.0037	15.1	0.1	0.004	15.1	0.1	1.1	1	0	0	1	1	1	1	-	-2	GCCTTACGGCACCTACTGTCTTCGGCAGCGTTCTTAGGTACAATACCATAACAGTGCCGGGTGTGTCAAGTATTTTTTAAG
492624	GCCTTACGGCACCTACTGTCTTCGGCAGCGTTCTGTAATAAAATACCACGTTCGATTTTATTTGTCAATAGTAATTTTAAT	99_505																				GCCTTACGGCACCTACTGTCTTCGGCAGCGTTCTGTAATAAAATACCACGTTCGATTTTATTTGTCAATAGTAATTTTAAT
492625	GCCTTACGGCACCTACTGTCTTCGGCAATATGCATTGCAAATTATATCAAACTATATCACGGATGTCAATAACTTTCCGCA	99_506																				GCCTTACGGCACCTACTGTCTTCGGCAATATGCATTGCAAATTATATCAAACTATATCACGGATGTCAATAACTTTCCGCA
492626	GCCTTACGGCACCTACTGTCTTCGGCAGCGTTCTGTAATAATTTATCACATCTTTTTCTTTATGTCAACTGTTTATTCCAA	99_507																				GCCTTACGGCACCTACTGTCTTCGGCAGCGTTCTGTAATAATTTATCACATCTTTTTCTTTATGTCAACTGTTTATTCCAA
492627	GCCTTACGGCACCTACTGTCTTCGGCAGCGTTCTGTAATAAAATACCATGTTCGTTTTTATTTGTCAATAGGTAATTTCAT	99_508																				GCCTTACGGCACCTACTGTCTTCGGCAGCGTTCTGTAATAAAATACCATGTTCGTTTTTATTTGTCAATAGGTAATTTCAT
492628	GCCTTACGGCACCTACTGTCTTCGGCAGTTTTCTAATATAAGTTATCATATTTTTTTCTATATGTCAAGCTATTTTTGTAA	99_509																				GCCTTACGGCACCTACTGTCTTCGGCAGTTTTCTAATATAAGTTATCATATTTTTTTCTATATGTCAAGCTATTTTTGTAA
492629	GCCTTATTAAAAAATGTGATCGGATCCACATTAGGAGTCACCACAGTCCTGAATTGTGCTTCCGCCCCAAAGCTTTATGGG	99_510																				GCCTTATTAAAAAATGTGATCGGATCCACATTAGGAGTCACCACAGTCCTGAATTGTGCTTCCGCCCCAAAGCTTTATGGG
492630	GCCTTATTAAAAAATGTGATCGGATCCATGGAAAGGACCTTATCAACAGGAATATAATCATTCTCTTCGCTGTAGCTTCCC	99_511																				GCCTTATTAAAAAATGTGATCGGATCCATGGAAAGGACCTTATCAACAGGAATATAATCATTCTCTTCGCTGTAGCTTCCC
492631	GCCTTATTAAAAAATGTGATCGGATCCATGGAAAGAACCTTATCAACAGGAATATAATCATTCTCTTCGCTGTAACTTCCC	99_512																				GCCTTATTAAAAAATGTGATCGGATCCATGGAAAGAACCTTATCAACAGGAATATAATCATTCTCTTCGCTGTAACTTCCC
492632	GCCTTATTAAAAAATGTGATCGGATCCATGGAAAGAACCTTATCAACAGGAATATAATCATTCTCTTCGCTGTAGCTTCCC	99_513																				GCCTTATTAAAAAATGTGATCGGATCCATGGAAAGAACCTTATCAACAGGAATATAATCATTCTCTTCGCTGTAGCTTCCC
492633	GCCTTATTAAAAAATGTGATCGGATCCACGTTAGGAGTCACCACAGTCCTGAATTGTGCTTCCGCCCCAAAGCTTTATGGG	99_514																				GCCTTATTAAAAAATGTGATCGGATCCACGTTAGGAGTCACCACAGTCCTGAATTGTGCTTCCGCCCCAAAGCTTTATGGG
492634	GCCTTCCCCATCGGGGGAAGGTGGCCGAGCGAAGCGAGGTCGGATGAGGGCGAAGCTTGCGCTGTTTCCCGTAAACGGGAT	99_515																				GCCTTCCCCATCGGGGGAAGGTGGCCGAGCGAAGCGAGGTCGGATGAGGGCGAAGCTTGCGCTGTTTCCCGTAAACGGGAT
492635	GCCTTCCCCATCGGGGGAAGGTGGCCGAGCTTAGCGAGGCCGGATGAGGGCTGTACCTGCTGTGGCTGCCCGTTTGCGGGC	99_516	-	zf-C2H2_assoc	PF16606.8	0.012	14.4	1.2	0.012	14.4	1.2	1.0	1	0	0	1	1	1	0	-	-3	GCCTTCCCCATCGGGGGAAGGTGGCCGAGCTTAGCGAGGCCGGATGAGGGCTGTACCTGCTGTGGCTGCCCGTTTGCGGGC
492636	GCCTTCCCCATCGGGGGAAGGTGGCCGAGTTTAGCGAGGCCGGATGAGGGCTGTACCTGCTGTGGCTGGCCGTTTGCGGGC	99_517																				GCCTTCCCCATCGGGGGAAGGTGGCCGAGTTTAGCGAGGCCGGATGAGGGCTGTACCTGCTGTGGCTGGCCGTTTGCGGGC
492637	GCCTTCCCCATCGGGGGAAGGTGGCCGAGCTTAGCGAGGCCGGATGAGGGCTGTACCTGCTGTGGCTGGCCGTTTGCGGGC	99_518																				GCCTTCCCCATCGGGGGAAGGTGGCCGAGCTTAGCGAGGCCGGATGAGGGCTGTACCTGCTGTGGCTGGCCGTTTGCGGGC
492638	GCCTTCCCCATTGGGGAAGGGGGACCGCGTCAGCGGTGGATAGGGTGCTTTCGTATATCGTCAACTTGAGACGATCTTTCC	99_519																				GCCTTCCCCATTGGGGAAGGGGGACCGCGTCAGCGGTGGATAGGGTGCTTTCGTATATCGTCAACTTGAGACGATCTTTCC
492639	GCCTTCCCCATTGGGGAAGGGGGACCGCGCTAGCGGTGGATAGGGTACTCTCGCAAACGGCGTACTTGAGACGATCTTTCC	99_520																				GCCTTCCCCATTGGGGAAGGGGGACCGCGCTAGCGGTGGATAGGGTACTCTCGCAAACGGCGTACTTGAGACGATCTTTCC
492640	GCCTTCCCCATTGGGGAAGGGGGACCGCGTCAGCGGTGGATAGGGTGCTCTCGTATATCGTCGACTTGAGACGCATTTCCT	99_521																				GCCTTCCCCATTGGGGAAGGGGGACCGCGTCAGCGGTGGATAGGGTGCTCTCGTATATCGTCGACTTGAGACGCATTTCCT
492641	GCCTTCCCCATTGGGGAAGGGGGACCGCACAGCGGCGCTCGGGTGCTCTCGTAAACGGCGCACTTGAGACGATCTTCTTCC	99_522																				GCCTTCCCCATTGGGGAAGGGGGACCGCACAGCGGCGCTCGGGTGCTCTCGTAAACGGCGCACTTGAGACGATCTTCTTCC
492642	GCCTTCCCCATTGGGGAAGGGGGACCGCGCCAGCGGTGGATAGGGTGCTCTCGTAAACGACGCACTTGAGACGATCTTTCC	99_523																				GCCTTCCCCATTGGGGAAGGGGGACCGCGCCAGCGGTGGATAGGGTGCTCTCGTAAACGACGCACTTGAGACGATCTTTCC
492643	GCCTTCCCCATTGGGGAAGGGGGACCGCATCAGCGGTGGATAGGGTGCTTTCGTAAATCGTCGACTTGAGCCGCTCCTTCC	99_524																				GCCTTCCCCATTGGGGAAGGGGGACCGCATCAGCGGTGGATAGGGTGCTTTCGTAAATCGTCGACTTGAGCCGCTCCTTCC
492644	GCCTTCCCCATTGGGGAAGGGGGACCGCGCCAGCGGCGCTCGGGTGCTCTCGTAAACGGCGTACTTGAGACGATCTTTCCC	99_525																				GCCTTCCCCATTGGGGAAGGGGGACCGCGCCAGCGGCGCTCGGGTGCTCTCGTAAACGGCGTACTTGAGACGATCTTTCCC
492645	GCCTTCCCCATTGGGGAAGGGGGACCGCGTCAGCGGTGGATAGGGTACTCTCGTTAGCAGTGATTTGTGCAAAAACGTTTT	99_526																				GCCTTCCCCATTGGGGAAGGGGGACCGCGTCAGCGGTGGATAGGGTACTCTCGTTAGCAGTGATTTGTGCAAAAACGTTTT
492646	GCCTTCCCCATTGGGGAAGGGGGACCGCGTAGCGGCGCTCGAGTGCTTTCGTAAACGGTGCACTTGACACGATCTCCCCCG	99_527																				GCCTTCCCCATTGGGGAAGGGGGACCGCGTAGCGGCGCTCGAGTGCTTTCGTAAACGGTGCACTTGACACGATCTCCCCCG
492647	GCCTTCCCCATTGGGGAAGGGGGACCGCGTCAGCGGTGGATAGGGTGCTTTCGTAAATCGTCGACTTGAGACGCATTTTCC	99_528																				GCCTTCCCCATTGGGGAAGGGGGACCGCGTCAGCGGTGGATAGGGTGCTTTCGTAAATCGTCGACTTGAGACGCATTTTCC
492648	GCCTTCCCCATTGGGGAAGGGGGACCGCGTTAGCGGTGGATAGGGTGCTCTCGTAAATGGCCTGCTTGAGACGCTTTCCCC	99_529																				GCCTTCCCCATTGGGGAAGGGGGACCGCGTTAGCGGTGGATAGGGTGCTCTCGTAAATGGCCTGCTTGAGACGCTTTCCCC
492649	GCCTTCCCCATTGGGGAAGGGGGACCGCGTCAGCGGTGGATAGGGTGCTCTCGTAAACGACGCACTTGAGACGATCTTTCC	99_530																				GCCTTCCCCATTGGGGAAGGGGGACCGCGTCAGCGGTGGATAGGGTGCTCTCGTAAACGACGCACTTGAGACGATCTTTCC
492650	GCCTTCCCCATTGGGGAAGGGGGACCGCGTCAGCGGTGGATAGGGTGCTCTCGTATAACGCCTGCTTGAGACGCATTTTCC	99_531																				GCCTTCCCCATTGGGGAAGGGGGACCGCGTCAGCGGTGGATAGGGTGCTCTCGTATAACGCCTGCTTGAGACGCATTTTCC
492651	GCCTTCCCCATTGGGGAAGGGGGACCGCGTCAGCGGTGGATAGGGTGCTCTCGTATATCGCCTACTTGAGACGATCCCCCT	99_532																				GCCTTCCCCATTGGGGAAGGGGGACCGCGTCAGCGGTGGATAGGGTGCTCTCGTATATCGCCTACTTGAGACGATCCCCCT
492652	GCCTTCCCCATTGGGGAAGGGGGACCGCGCAGCGGTGGATAGGGTACTCTCGCAAACGGCGCACTTGAGACGATCTTCTTC	99_533	-	Vps39_2	PF10367.12	0.016	14.1	0.0	0.016	14.1	0.0	1.0	1	0	0	1	1	1	0	-	-1	GCCTTCCCCATTGGGGAAGGGGGACCGCGCAGCGGTGGATAGGGTACTCTCGCAAACGGCGCACTTGAGACGATCTTCTTC
492653	GCCTTCCCCATTGGGGAAGGGGGACCGCGCAGCGGTGGATAGGGTACTCTCGCAAACGGCGCACTTGAGACGATCTTCTTC	99_533	-	zf-C3HC	PF07967.16	0.025	13.1	0.0	0.025	13.1	0.0	1.0	1	0	0	1	1	1	0	-	-1	GCCTTCCCCATTGGGGAAGGGGGACCGCGCAGCGGTGGATAGGGTACTCTCGCAAACGGCGCACTTGAGACGATCTTCTTC
492654	GCCTTCCCCATTGGGGAAGGGGGACCGCGGAGCGGTGGATAGGGTACTCTCATAAACGACGTACTTGAGACGCTCTTTCCC	99_534																				GCCTTCCCCATTGGGGAAGGGGGACCGCGGAGCGGTGGATAGGGTACTCTCATAAACGACGTACTTGAGACGCTCTTTCCC
492655	GCCTTCCCCATTGGGGAAGGGGGACCGCGTCAGCGAGGTCGCTGGTCGCTACCGTGCGAAGGCCCGAAAGCGGGCGGGACT	99_535																				GCCTTCCCCATTGGGGAAGGGGGACCGCGTCAGCGAGGTCGCTGGTCGCTACCGTGCGAAGGCCCGAAAGCGGGCGGGACT
492656	GCCTTCCCCATTGGGGAAGGGGGACCGCGCAGCGGTGGATAGGGTGCTCTCGTAAACGACGCACTTGAGACGATTTTCTTC	99_536																				GCCTTCCCCATTGGGGAAGGGGGACCGCGCAGCGGTGGATAGGGTGCTCTCGTAAACGACGCACTTGAGACGATTTTCTTC
492657	GCCTTCCCCATTGGGGAAGGGGGACCGCGTCAGCGGTGGATAGGGTGCTCTCGTAAACGGCGCACTTGTGACGATCTCACT	99_537																				GCCTTCCCCATTGGGGAAGGGGGACCGCGTCAGCGGTGGATAGGGTGCTCTCGTAAACGGCGCACTTGTGACGATCTCACT
492658	GCCTTCCCCATTGGGGAAGGGGGACCGCGCCAGCGGTGGATAGGGTGCTTTCGTATATCGCCTGCTTGAGACGATCTCCCC	99_538																				GCCTTCCCCATTGGGGAAGGGGGACCGCGCCAGCGGTGGATAGGGTGCTTTCGTATATCGCCTGCTTGAGACGATCTCCCC
492659	GCCTTCCCCATTGGGGAAGGGGGACCGCGGAGCGGTGGATAGGGTGCTTTCGTAAACAGCACACTTGAGACGCTTTTCCCC	99_539																				GCCTTCCCCATTGGGGAAGGGGGACCGCGGAGCGGTGGATAGGGTGCTTTCGTAAACAGCACACTTGAGACGCTTTTCCCC
492660	GCCTTCCCCATTGGGGAAGGGGGACCGCGTCAGCGGTGGATAGGGTGCTTTCATAAATCGCCTGCTTGAGACGCTCCTTTC	99_540																				GCCTTCCCCATTGGGGAAGGGGGACCGCGTCAGCGGTGGATAGGGTGCTTTCATAAATCGCCTGCTTGAGACGCTCCTTTC
492661	GCCTTCCCCATTGGGGAAGGGGGACCGCGTCAGCGGTGGATAGGGTGCTCTCGTAAACGACGCACTTGAGACGATTTTCTT	99_541																				GCCTTCCCCATTGGGGAAGGGGGACCGCGTCAGCGGTGGATAGGGTGCTCTCGTAAACGACGCACTTGAGACGATTTTCTT
492662	GCCTTCCCCATTGGGGAAGGGGGACCGCGTCAGCGGCGCTCGGGTGCTCTCGTAAACGACGCACTTGAGACGATCTTCTTC	99_542																				GCCTTCCCCATTGGGGAAGGGGGACCGCGTCAGCGGCGCTCGGGTGCTCTCGTAAACGACGCACTTGAGACGATCTTCTTC
492663	GCCTTCCCCATTGGGGAAGGGGGACCGCGCCAGCGGTGGATAGGGTGCTCTCGCAAACGGCGCACTCGAGACGATCTTCTT	99_543																				GCCTTCCCCATTGGGGAAGGGGGACCGCGCCAGCGGTGGATAGGGTGCTCTCGCAAACGGCGCACTCGAGACGATCTTCTT
492664	GCCTTCCCCATTGGGGAAGGGGGACCGCGTCAGCGGTGGATAGGGTGCTTTCGTATATCGTCGACTTGAGACGCATTTCCT	99_544																				GCCTTCCCCATTGGGGAAGGGGGACCGCGTCAGCGGTGGATAGGGTGCTTTCGTATATCGTCGACTTGAGACGCATTTCCT
492665	GCCTTCCCCATTGGGGAAGGGGGACCGCGCAGCGGTGGATAGGGTGCTCTCGTAAACGACGCACTTGAGACGATCTTCTTC	99_545																				GCCTTCCCCATTGGGGAAGGGGGACCGCGCAGCGGTGGATAGGGTGCTCTCGTAAACGACGCACTTGAGACGATCTTCTTC
492666	GCCTTCCCCATTGGGGAAGGGGGACCGCGTCAGCGGCGCTCGGGTGCTCTCATAAACGACGTACTTGAGACGCTCTTTCCC	99_546																				GCCTTCCCCATTGGGGAAGGGGGACCGCGTCAGCGGCGCTCGGGTGCTCTCATAAACGACGTACTTGAGACGCTCTTTCCC
492667	GCCTTCCCCCGAGGGGCTGCGCCCGCAGGCGCGTGTCGGAGCGCAACCGCCGAAGGCGGCTCTTAGCGCGTAGACTGAAGG	99_547																				GCCTTCCCCCGAGGGGCTGCGCCCGCAGGCGCGTGTCGGAGCGCAACCGCCGAAGGCGGCTCTTAGCGCGTAGACTGAAGG
492668	GCCTTCCCCCGAGGGGCTGCGCCCGCAGGCGCGTGTCGGAGCGCAACCGCCGTAGACGGCTCTTGGCGCGTAGACTGAAGG	99_548																				GCCTTCCCCCGAGGGGCTGCGCCCGCAGGCGCGTGTCGGAGCGCAACCGCCGTAGACGGCTCTTGGCGCGTAGACTGAAGG
492669	GCCTTCCCCCGAGGGGCTGCGCCCGCAGGCGCGTGTCGGAGCGCAACCGCCGTAGGCGGCTCTTAGCGCGTAGACTGAAGG	99_549																				GCCTTCCCCCGAGGGGCTGCGCCCGCAGGCGCGTGTCGGAGCGCAACCGCCGTAGGCGGCTCTTAGCGCGTAGACTGAAGG
492670	GCCTTCCCCCGAGGGGCTGCGCCCGCAGGCGCGTGTCGGAGCGTAACCGCCGCAGGCGGCTCTTAACGCGAAGACTGAAGG	99_550																				GCCTTCCCCCGAGGGGCTGCGCCCGCAGGCGCGTGTCGGAGCGTAACCGCCGCAGGCGGCTCTTAACGCGAAGACTGAAGG
492671	GCCTTCCCCCGAGGGGCTGCGCCCGCAGGCGTGTGTCGGAGCGCAACCGCCGTAGGCGGCTCTTAGCGCGTAGACTGAAGG	99_551																				GCCTTCCCCCGAGGGGCTGCGCCCGCAGGCGTGTGTCGGAGCGCAACCGCCGTAGGCGGCTCTTAGCGCGTAGACTGAAGG
492672	GCCTTCCCCCGAGGGGCTGCGCCCGCAGGCGCGTGTCGGAGCGCAACCGCCGTAGGCGGCTCTTAGCGCGGAGACTGAAGG	99_552																				GCCTTCCCCCGAGGGGCTGCGCCCGCAGGCGCGTGTCGGAGCGCAACCGCCGTAGGCGGCTCTTAGCGCGGAGACTGAAGG
492673	GCCTTCCCCCGAGGGGCTGCGCCCGCAGGCGCGTGTCGGAGCGCAACCGCTGTAGGCGGCTCTTGGCGCGTAGACTGAAGG	99_553																				GCCTTCCCCCGAGGGGCTGCGCCCGCAGGCGCGTGTCGGAGCGCAACCGCTGTAGGCGGCTCTTGGCGCGTAGACTGAAGG
492674	GCCTTCCCCCGAGGGGGAAGGTGGCCCCGCAGGGCCGGATGAGGGCAGAGCTCCCGCAGCATCCCGTTTACGGGCGGCGGG	99_554																				GCCTTCCCCCGAGGGGGAAGGTGGCCCCGCAGGGCCGGATGAGGGCAGAGCTCCCGCAGCATCCCGTTTACGGGCGGCGGG
492675	GCCTTCCCCCGAGGGGGAAGGTGGCCCCGCAGGTTTATAAAATTCTCCTCAATTTATTTACGAAATCGCAACACTTTTCCC	99_555																				GCCTTCCCCCGAGGGGGAAGGTGGCCCCGCAGGTTTATAAAATTCTCCTCAATTTATTTACGAAATCGCAACACTTTTCCC
492676	GCCTTCCCCCGAGGGGGAAGGTGGCCCCGCAGGGCCGGATGAGGGCGGAGTCCCCCACGGCGGCCAGTTAAAGCTGTGCCG	99_556																				GCCTTCCCCCGAGGGGGAAGGTGGCCCCGCAGGGCCGGATGAGGGCGGAGTCCCCCACGGCGGCCAGTTAAAGCTGTGCCG
492677	GCCTTCCCCCGAGGGGGAAGGTGGCCCCGCAGGGCCGGATGAGGGCAGAGTTTCCGCAGCATCCCGTTTACGGGCGGCGGG	99_557																				GCCTTCCCCCGAGGGGGAAGGTGGCCCCGCAGGGCCGGATGAGGGCAGAGTTTCCGCAGCATCCCGTTTACGGGCGGCGGG
492678	GCCTTCCCCCGAGGGGGAAGGTGGCCCGGAGGGCCGGATGAGGGCAGAGTTTGCGAGATTGGCAGTAAATGGGCAATGGCC	99_558																				GCCTTCCCCCGAGGGGGAAGGTGGCCCGGAGGGCCGGATGAGGGCAGAGTTTGCGAGATTGGCAGTAAATGGGCAATGGCC
492679	GCCTTCCCCCGAGGGGGAAGGTGGCCCCGCAGGGCCGGATGAGGGCAGGGTGCCCGCAGCATCCCGTTTACGGGCAGCGGC	99_559																				GCCTTCCCCCGAGGGGGAAGGTGGCCCCGCAGGGCCGGATGAGGGCAGGGTGCCCGCAGCATCCCGTTTACGGGCAGCGGC
492680	GCCTTCCCCCGAGGGGGAAGGTGGCCCCGCAGGGCCGGATGAGGGGGTAAGTTTCCGGGCGGCAGACCATAAACGGGCAGC	99_560																				GCCTTCCCCCGAGGGGGAAGGTGGCCCCGCAGGGCCGGATGAGGGGGTAAGTTTCCGGGCGGCAGACCATAAACGGGCAGC
492681	GCCTTCCCCCGAGGGGGAAGGTGGCCCCGCAGGGCCGGATGAGGGCAGACCTTACGGCAACTGCACGGGAAGGAGAAACCA	99_561																				GCCTTCCCCCGAGGGGGAAGGTGGCCCCGCAGGGCCGGATGAGGGCAGACCTTACGGCAACTGCACGGGAAGGAGAAACCA
492682	GCCTTCCCCCGAGGGGGAAGGTGGCCCCGCAGGGCCGGATGAGGGGCAGCTTTACCGCAGTCAAACACAAATGAGCTATAA	99_562																				GCCTTCCCCCGAGGGGGAAGGTGGCCCCGCAGGGCCGGATGAGGGGCAGCTTTACCGCAGTCAAACACAAATGAGCTATAA
492683	GCCTTCCCCCGAGGGGGAAGGTGGCCCCGCAGGGCCGGATGAGGGCAGAGCGCCCGCAGCATCCCGTTTACGGGCAGCGGC	99_563																				GCCTTCCCCCGAGGGGGAAGGTGGCCCCGCAGGGCCGGATGAGGGCAGAGCGCCCGCAGCATCCCGTTTACGGGCAGCGGC
492684	GCCTTCCCCCGAGGGGGAAGGTGGCCCCGCAGGGCCGGATGAGGGCGGAGTCCCCCACGGCGGTCAGTTAAAGCTGTGCCG	99_564																				GCCTTCCCCCGAGGGGGAAGGTGGCCCCGCAGGGCCGGATGAGGGCGGAGTCCCCCACGGCGGTCAGTTAAAGCTGTGCCG
492685	GCCTTCCCCCGAGGGGGAAGGTGGCCCGGAGGGCCGGATGAGGGGAGAGTATGAGTTGTAAGCCGTTAATGGGCGGTGATG	99_565																				GCCTTCCCCCGAGGGGGAAGGTGGCCCGGAGGGCCGGATGAGGGGAGAGTATGAGTTGTAAGCCGTTAATGGGCGGTGATG
492686	GCCTTCCCCCGAGGGGGAAGGTGGCCCGAAGGGCCGGATGAGGGGAGAGTGTGCGCTGCAAGCTGTCAGCGGGTGATGATG	99_566																				GCCTTCCCCCGAGGGGGAAGGTGGCCCGAAGGGCCGGATGAGGGGAGAGTGTGCGCTGCAAGCTGTCAGCGGGTGATGATG
492687	GCCTTCCCCCGAGGGGGAAGGTGGCCCCGCAGGGCCGGAGGGAGAGAACCTTACCATTACCCGAAATATTTCGGATTTCCG	99_567																				GCCTTCCCCCGAGGGGGAAGGTGGCCCCGCAGGGCCGGAGGGAGAGAACCTTACCATTACCCGAAATATTTCGGATTTCCG
492688	GCCTTCCCCCGAGGGGGAAGGTGGCCCCGCAGGGCCGGATGAGGGGCGAGTTTGTTGTAGCTGCCCGCAAACGGGTGACTA	99_568	-	CiPC	PF15800.8	0.029	12.6	0.3	0.029	12.6	0.3	1.0	1	0	0	1	1	1	0	-	-2	GCCTTCCCCCGAGGGGGAAGGTGGCCCCGCAGGGCCGGATGAGGGGCGAGTTTGTTGTAGCTGCCCGCAAACGGGTGACTA
492689	GCCTTCCCCCGAGGGGGAAGGTGGCCCCGCAGGGCCGGATGAGGGAGGAGTCCCCCACGGCGGCCAGTTAAAGCTGTGCCG	99_569																				GCCTTCCCCCGAGGGGGAAGGTGGCCCCGCAGGGCCGGATGAGGGAGGAGTCCCCCACGGCGGCCAGTTAAAGCTGTGCCG
492690	GCCTTCCCCCGAGGGGGAAGGTGGCCCCGCAGGGCCGGATGAGGGCGGAGTTTACAACGCTGCCCGGTAAATGGAAAATCA	99_570																				GCCTTCCCCCGAGGGGGAAGGTGGCCCCGCAGGGCCGGATGAGGGCGGAGTTTACAACGCTGCCCGGTAAATGGAAAATCA
492691	GCCTTCCCCCGAGGGGGAAGGTGGCCCCGCAGGGCCGGATGAGGGCAGAGCGCCCGCAGCATCTCGTTTACGGGCAGCGGG	99_571																				GCCTTCCCCCGAGGGGGAAGGTGGCCCCGCAGGGCCGGATGAGGGCAGAGCGCCCGCAGCATCTCGTTTACGGGCAGCGGG
492692	GCCTTCCCCCGAGGGGGAAGGTGGCCCGCAGGGCCGGATGAGGGCAGACCTTGCCGCAATTGCCTGTTTTACGGGTTGCTG	99_572																				GCCTTCCCCCGAGGGGGAAGGTGGCCCGCAGGGCCGGATGAGGGCAGACCTTGCCGCAATTGCCTGTTTTACGGGTTGCTG
492693	GCCTTCCCCCGAGGGGGAAGGTGGCCCCGCAGGGCCGGATGAGGGGCTAGTTTGCCTCAGCAACCCGTTCATGGGCAATTA	99_573																				GCCTTCCCCCGAGGGGGAAGGTGGCCCCGCAGGGCCGGATGAGGGGCTAGTTTGCCTCAGCAACCCGTTCATGGGCAATTA
492694	GCCTTCCCCCGAGGGGGAAGGTGGCCCCGCAGGGCCGGATGAGGGCAGAGCGCCCGCCCGCATCCCGTTTACGGGCAGCGG	99_574																				GCCTTCCCCCGAGGGGGAAGGTGGCCCCGCAGGGCCGGATGAGGGCAGAGCGCCCGCCCGCATCCCGTTTACGGGCAGCGG
492695	GCCTTCCCCCGAGGGGGAAGGTGGCCCGAAGGGCCGGATGAGGGGCGAGTCTGCGGCGAAATCCCGTGAACGGGTGGCTGC	99_575																				GCCTTCCCCCGAGGGGGAAGGTGGCCCGAAGGGCCGGATGAGGGGCGAGTCTGCGGCGAAATCCCGTGAACGGGTGGCTGC
492696	GCCTTCCCCCGAGGGGGAAGGTGGCCCCGCAGGGCCGGATGAGGAGCGAGTTTGCCTCAGCAACCCGTTCATGGGCAATTA	99_576																				GCCTTCCCCCGAGGGGGAAGGTGGCCCCGCAGGGCCGGATGAGGAGCGAGTTTGCCTCAGCAACCCGTTCATGGGCAATTA
492697	GCCTTCCCCCGAGGGGGAAGGTGGCCCCGCAGGGCCGGATGAGGGCAGAGCTCCCGCAGCATCCTGTTTACGGGCGGCGGG	99_577																				GCCTTCCCCCGAGGGGGAAGGTGGCCCCGCAGGGCCGGATGAGGGCAGAGCTCCCGCAGCATCCTGTTTACGGGCGGCGGG
492698	GCCTTCCCCCGAGGGGGAAGGTGGCCCCGCAGGGCCGGATGAGGGCAGACCTTACGGCAACTGCACGGGAAGGAAAAACCA	99_578																				GCCTTCCCCCGAGGGGGAAGGTGGCCCCGCAGGGCCGGATGAGGGCAGACCTTACGGCAACTGCACGGGAAGGAAAAACCA
492699	GCCTTCCCCCGAGGGGGAAGGTGGCCCGAAGGGCCGGATGAGGGGCGAGCCTGCCGCAACAGCCCACTAATGACAGGCCGC	99_579																				GCCTTCCCCCGAGGGGGAAGGTGGCCCGAAGGGCCGGATGAGGGGCGAGCCTGCCGCAACAGCCCACTAATGACAGGCCGC
492700	GCCTTCCCCCGAGGGGGAAGGTGGCCCCGCAGGTTTATAAAATTCGCCCCAATTTATTTACGAAATCGCAACACTTTTCCC	99_580																				GCCTTCCCCCGAGGGGGAAGGTGGCCCCGCAGGTTTATAAAATTCGCCCCAATTTATTTACGAAATCGCAACACTTTTCCC
492701	GCCTTCCCCCGCGGGGGAAGGTGGCCCGCAGGGCCGGATGAGGGGCGTGTGCACGGCAGCAGCCTGTAAACGGGCAGCATC	99_581																				GCCTTCCCCCGCGGGGGAAGGTGGCCCGCAGGGCCGGATGAGGGGCGTGTGCACGGCAGCAGCCTGTAAACGGGCAGCATC
492702	GCCTTCCCCCGCGGGGGAAGGTGGCCCGCAGGGCCGGATGAGGGGCGTGTGCACGGCAGTAGCCTGTAAACGGGCAGCATC	99_582																				GCCTTCCCCCGCGGGGGAAGGTGGCCCGCAGGGCCGGATGAGGGGCGTGTGCACGGCAGTAGCCTGTAAACGGGCAGCATC
492703	GCCTTCCCCCGCGGGGGAAGGTGGCCCCGCAGGGCCGGATGAGGGGCGGGCTTATGGATACAGCCCATTTACGGGCTATAA	99_583																				GCCTTCCCCCGCGGGGGAAGGTGGCCCCGCAGGGCCGGATGAGGGGCGGGCTTATGGATACAGCCCATTTACGGGCTATAA
492704	GCCTTCCCCCGCGGGGGAAGGTGGCCCGCAGGGCCGGATGAGGGCGACCCTGCGGATACTGCTCATAAATGGGTGGCTCAG	99_584																				GCCTTCCCCCGCGGGGGAAGGTGGCCCGCAGGGCCGGATGAGGGCGACCCTGCGGATACTGCTCATAAATGGGTGGCTCAG
492705	GCCTTCCCCCGCGGGGGAAGGTGGCCCGTAGGGCCGGATGAGGGGCAAGTTTGCAGAAATTGCCCTTGAATGGGTTGTAGT	99_585																				GCCTTCCCCCGCGGGGGAAGGTGGCCCGTAGGGCCGGATGAGGGGCAAGTTTGCAGAAATTGCCCTTGAATGGGTTGTAGT
492706	GCCTTCCCCCGCGGGGGAAGGTGGCCCGCAGGACCGGATGAGGGGCGTGTGCACGGCAGTAGCCTGTAAACGGGCAGCATC	99_586																				GCCTTCCCCCGCGGGGGAAGGTGGCCCGCAGGACCGGATGAGGGGCGTGTGCACGGCAGTAGCCTGTAAACGGGCAGCATC
492707	GCCTTCCCCCGCGGGGGAAGGTGGCCGAGGCCCCGCCCGAGGCCGGATGAGGGGCGAGTGTGCCGCAATTACCCATTCACG	99_587																				GCCTTCCCCCGCGGGGGAAGGTGGCCGAGGCCCCGCCCGAGGCCGGATGAGGGGCGAGTGTGCCGCAATTACCCATTCACG
492708	GCCTTCCCCCGCGGGGGAAGGTGGCCGAGGCCCCGCCCAAGGCCGGATGAGGGGCGAGCTTGCGACGTTTCCCCGTGTACG	99_588																				GCCTTCCCCCGCGGGGGAAGGTGGCCGAGGCCCCGCCCAAGGCCGGATGAGGGGCGAGCTTGCGACGTTTCCCCGTGTACG
492709	GCCTTCCCCCGCGGGGGAAGGTGGCCGAGGCCCCGACCGAGGCCGGATGAGGGGCGAGTGTGCCGCAATTACCCATTCACG	99_589																				GCCTTCCCCCGCGGGGGAAGGTGGCCGAGGCCCCGACCGAGGCCGGATGAGGGGCGAGTGTGCCGCAATTACCCATTCACG
492710	GCCTTCCCCCGCGGGGGAAGGTGGCCGAACGCAGTGAGGTCGGATGAGGGGCGAGCTTTCCGCAATTGCCCATAAACGGGT	99_590																				GCCTTCCCCCGCGGGGGAAGGTGGCCGAACGCAGTGAGGTCGGATGAGGGGCGAGCTTTCCGCAATTGCCCATAAACGGGT
492711	GCCTTCCCCCGCGGGGGAAGGTGGCCGAGGCCCCGCCCGAGGCCGGATGAGGGGCGAGCTTGCGACGTCTCCCCGTGTACG	99_591																				GCCTTCCCCCGCGGGGGAAGGTGGCCGAGGCCCCGCCCGAGGCCGGATGAGGGGCGAGCTTGCGACGTCTCCCCGTGTACG
492712	GCCTTCCCCCGCGGGGGAAGGTGGCCGAGGCCCCGCCCGAGGCCGGATGAGGGGCGAGTGTGCCGATATTGAGCCGCAAAA	99_592																				GCCTTCCCCCGCGGGGGAAGGTGGCCGAGGCCCCGCCCGAGGCCGGATGAGGGGCGAGTGTGCCGATATTGAGCCGCAAAA
492713	GCCTTCCCCCGCGGGGGAAGGTGGCCGAGGCCCCGCCCGAGGCCGGATGAGGGGCGAGTGTGCCGCAATTACCCATTAACG	99_593																				GCCTTCCCCCGCGGGGGAAGGTGGCCGAGGCCCCGCCCGAGGCCGGATGAGGGGCGAGTGTGCCGCAATTACCCATTAACG
492714	GCCTTCCCCCGCGGGGGAAGGTGGCCGAGGCCCCGCCCGAGGCCGGATGAGGGGCGAGCTTGCAACGCCTCCCCGTGTACG	99_594																				GCCTTCCCCCGCGGGGGAAGGTGGCCGAGGCCCCGCCCGAGGCCGGATGAGGGGCGAGCTTGCAACGCCTCCCCGTGTACG
492715	GCCTTCCCCCGCGGGGGAAGGTGGCCGAGGCCCCGCCCGAGGCCGGATGAGGGGCGAGCTTGCGACGCTTCCCCGTGTACG	99_595																				GCCTTCCCCCGCGGGGGAAGGTGGCCGAGGCCCCGCCCGAGGCCGGATGAGGGGCGAGCTTGCGACGCTTCCCCGTGTACG
492716	GCCTTCCCCCGCGGGGGAAGGTGGCCGAGGCCCCGCCCGAGGCCGGATGAGGGGCGAGTGTGCCGGATATTACCCGTTAAC	99_596																				GCCTTCCCCCGCGGGGGAAGGTGGCCGAGGCCCCGCCCGAGGCCGGATGAGGGGCGAGTGTGCCGGATATTACCCGTTAAC
492717	GCCTTCCCCCTTGGGGGAAGGTGGCCGAAGGCCGGATGAGGGGCAGGTCTGCGGGGGCAGCCCATGAACAGGCTGCGGCGG	99_597																				GCCTTCCCCCTTGGGGGAAGGTGGCCGAAGGCCGGATGAGGGGCAGGTCTGCGGGGGCAGCCCATGAACAGGCTGCGGCGG
492718	GCCTTCCCCCTTGGGGGAAGGTGGCCGAGGCCCCGTCCGAGGCCGGATGAGGGGCGAGCTTACCGCTATTGCCCGCAAACG	99_598																				GCCTTCCCCCTTGGGGGAAGGTGGCCGAGGCCCCGTCCGAGGCCGGATGAGGGGCGAGCTTACCGCTATTGCCCGCAAACG
492719	GCCTTCCCCCTTGGGGGAAGGTGGCCGAGGCCCCGACCGAGGCCGGATGAGGGGCAGGTTTACGGCGGCGGCCCGTAAGCG	99_599																				GCCTTCCCCCTTGGGGGAAGGTGGCCGAGGCCCCGACCGAGGCCGGATGAGGGGCAGGTTTACGGCGGCGGCCCGTAAGCG
492720	GCCTTCCCCCTTGGGGGAAGGTGGCCGAGGCCCCGCCCGAGGTCGGATGAGGGGCGAGTTGCCGGATATTGCCCGTAAGCG	99_600																				GCCTTCCCCCTTGGGGGAAGGTGGCCGAGGCCCCGCCCGAGGTCGGATGAGGGGCGAGTTGCCGGATATTGCCCGTAAGCG
492721	GCCTTCCCCCTTGGGGGAAGGTGGCCGAAGGCCGGATGAGGGGCGCGTTTGCCGATATGACCCAGTAAGGGTGCAGTAAGG	99_601																				GCCTTCCCCCTTGGGGGAAGGTGGCCGAAGGCCGGATGAGGGGCGCGTTTGCCGATATGACCCAGTAAGGGTGCAGTAAGG
492722	GCCTTCCCCCTTGGGGGAAGGTGGCCGTAGGCCGGATGAGGGGCAGCGTTTCCGCAATTGCCCGCAAATGGGCTGCTGTGG	99_602	-	Parecho_VpG	PF06344.14	0.013	14.5	0.1	0.015	14.3	0.1	1.1	1	0	0	1	1	1	0	-	-3	GCCTTCCCCCTTGGGGGAAGGTGGCCGTAGGCCGGATGAGGGGCAGCGTTTCCGCAATTGCCCGCAAATGGGCTGCTGTGG
492723	GCCTTCCCCCTTGGGGGAAGGTGGCCGTAGGCCGGATGAGGGGCGAGCTTGCCGTGATTGCCCGTAAAAGGGTTGCTGCGC	99_603	-	DUF1569	PF07606.14	0.016	13.7	0.1	0.016	13.7	0.1	1.0	1	0	0	1	1	1	0	-	-2	GCCTTCCCCCTTGGGGGAAGGTGGCCGTAGGCCGGATGAGGGGCGAGCTTGCCGTGATTGCCCGTAAAAGGGTTGCTGCGC
492724	GCCTTCCCCCTTGGGGGAAGGTGGCCGAAGACCGGATGAGGGGCAGGTCTGCGGGGGCAGCCCATGAACAGGCTGCGGCGG	99_604																				GCCTTCCCCCTTGGGGGAAGGTGGCCGAAGACCGGATGAGGGGCAGGTCTGCGGGGGCAGCCCATGAACAGGCTGCGGCGG
492725	GCCTTCCCCCTTGGGGGAAGGTGGCCGAGGCCCCGCCCGAGGCCGGATGAGGGGCGAGCTTGCCGAGGTATCCCGTTTATG	99_605																				GCCTTCCCCCTTGGGGGAAGGTGGCCGAGGCCCCGCCCGAGGCCGGATGAGGGGCGAGCTTGCCGAGGTATCCCGTTTATG
492726	GCCTTCCCCCTTGGGGGAAGGTGGCCGCAGGCCGGATGAGGGGCGGGTGTCCTGCGGCTGCCCGTTTGCGGGACCGCGCCA	99_606																				GCCTTCCCCCTTGGGGGAAGGTGGCCGCAGGCCGGATGAGGGGCGGGTGTCCTGCGGCTGCCCGTTTGCGGGACCGCGCCA
492727	GCCTTCCCCTGAGGGGGAAGGTGGCCGAGGCCCCGCCCGAGGCCGGATGAGGGGAAAGCTGCCGTGGCCGCCCATAACCGG	99_607																				GCCTTCCCCTGAGGGGGAAGGTGGCCGAGGCCCCGCCCGAGGCCGGATGAGGGGAAAGCTGCCGTGGCCGCCCATAACCGG
492728	GCCTTCCCCTGAGGGGGAAGGTGGCCGAGGCCCCGCCCGAGGCCGGATGAGGGTGAACCTGCCGGGAGTTACCCGATAACG	99_608																				GCCTTCCCCTGAGGGGGAAGGTGGCCGAGGCCCCGCCCGAGGCCGGATGAGGGTGAACCTGCCGGGAGTTACCCGATAACG
492729	GCCTTCCCCTGAGGGGGAAGGTGGCCGAGGCCCCGCCCGAGGCCGGATGAGGGGCAAAGTTCTTGCAGTATCCCTTTGACG	99_609																				GCCTTCCCCTGAGGGGGAAGGTGGCCGAGGCCCCGCCCGAGGCCGGATGAGGGGCAAAGTTCTTGCAGTATCCCTTTGACG
492730	GCCTTCCCCTGAGGGGGAAGGTGGCCGAGGCCCCGCCCGAGGCCGGATGAGGGTGAACCTGCCGGAATTTCCCTCTAAAGG	99_610																				GCCTTCCCCTGAGGGGGAAGGTGGCCGAGGCCCCGCCCGAGGCCGGATGAGGGTGAACCTGCCGGAATTTCCCTCTAAAGG
492731	GCCTTCCCCTGAGGGGGAAGGTGGCCGAGGCCCCGCCCGAGGCCGGATGAGGGTGAACCTGCCGGAATTTCCCGCTAAAGG	99_611																				GCCTTCCCCTGAGGGGGAAGGTGGCCGAGGCCCCGCCCGAGGCCGGATGAGGGTGAACCTGCCGGAATTTCCCGCTAAAGG
492732	GCCTTCCCCTGAGGGGGAAGGTGGCCGAGGCCCCGCCCGAGGCCGGATGAGGGTGAACCTGCCGGGCATTGCCCATTAACG	99_612																				GCCTTCCCCTGAGGGGGAAGGTGGCCGAGGCCCCGCCCGAGGCCGGATGAGGGTGAACCTGCCGGGCATTGCCCATTAACG
492733	GCCTTCCCCTGAGGGGGAAGGTGGCCGAACGTAGTGAGGTCGGATGAGGGGGAGCTTTCCGCAACTGCCCATAAGCGGGTA	99_613																				GCCTTCCCCTGAGGGGGAAGGTGGCCGAACGTAGTGAGGTCGGATGAGGGGGAGCTTTCCGCAACTGCCCATAAGCGGGTA
492734	GCCTTCCCCTGAGGGGGAAGGTGGCCGAGCAAAGCGAGGCCGGATGAGGGGCGGGTGTGCCGTCATCGCCCGGTAAAGGGT	99_614																				GCCTTCCCCTGAGGGGGAAGGTGGCCGAGCAAAGCGAGGCCGGATGAGGGGCGGGTGTGCCGTCATCGCCCGGTAAAGGGT
492735	GCCTTCCCCTGAGGGGGAAGGTGGCCGAGGCCCCGCCCGAGGCCGGATGAGAGGAAAGTTGCCGTGGCCGCCCATAACCGG	99_615																				GCCTTCCCCTGAGGGGGAAGGTGGCCGAGGCCCCGCCCGAGGCCGGATGAGAGGAAAGTTGCCGTGGCCGCCCATAACCGG
492736	GCCTTCCCCTGAGGGGGAAGGTGGCCGAAGGCCGGATGAGGGGCGGCGTTTTGGATGCTGCACGGTAAAGGGAAATGACAG	99_616																				GCCTTCCCCTGAGGGGGAAGGTGGCCGAAGGCCGGATGAGGGGCGGCGTTTTGGATGCTGCACGGTAAAGGGAAATGACAG
492737	GCCTTCCCCTGCGGGGGAAGGTGGCCGAGGCCCCGCCCGAGGCCGGATGAGGGCCGAGTGTATCTCTGCATCCTTCTTCCC	99_617																				GCCTTCCCCTGCGGGGGAAGGTGGCCGAGGCCCCGCCCGAGGCCGGATGAGGGCCGAGTGTATCTCTGCATCCTTCTTCCC
492738	GCCTTCCCCTGCGGGGGAAGGTGGCCGAACGCAGTGAGGTCGGATGAGGGGCGAGCTTTCCGCAATTGCCCATAAACGGGT	99_618																				GCCTTCCCCTGCGGGGGAAGGTGGCCGAACGCAGTGAGGTCGGATGAGGGGCGAGCTTTCCGCAATTGCCCATAAACGGGT
492739	GCCTTCCCCTGCGGGGGAAGGTGGCCGAGGCCCCGCCCGAGGCCGGATGAGGGGCGGCCTTGCGGCAATTGCCCGGTAACG	99_619	-	Shadoo	PF14999.9	0.01	14.4	3.6	0.01	14.4	3.6	1.0	1	0	0	1	1	1	0	-	2	GCCTTCCCCTGCGGGGGAAGGTGGCCGAGGCCCCGCCCGAGGCCGGATGAGGGGCGGCCTTGCGGCAATTGCCCGGTAACG
492740	GCCTTCCTGCAACTCGAATTATTTAGAGTCTATGAATAATTTGTTAAGCATAGCAGGAGTGGAGTAGGGATTATGCCAGCC	99_620																				GCCTTCCTGCAACTCGAATTATTTAGAGTCTATGAATAATTTGTTAAGCATAGCAGGAGTGGAGTAGGGATTATGCCAGCC
492741	GCCTTCGAAGGTTCGAATCCTTCTCCATCCATTTGATGAATATAATTCATCTGTTGTAGCCAGTGGTTACGTGCCGATGTG	99_621																				GCCTTCGAAGGTTCGAATCCTTCTCCATCCATTTGATGAATATAATTCATCTGTTGTAGCCAGTGGTTACGTGCCGATGTG
492742	GCCTTCGAAGGTTCGAATCCTTCTCCACCCACTAAGCCTTATCATTGGCTAAGCCGATGTGGCTCAATTGGCAGAGCAGCT	99_622																				GCCTTCGAAGGTTCGAATCCTTCTCCACCCACTAAGCCTTATCATTGGCTAAGCCGATGTGGCTCAATTGGCAGAGCAGCT
492743	GCCTTCGAAGGTTCGAATCCTTCTCCAACCACTTAATTTTTATCGCGGGATGGAGCAGTCTGGTAGCTCGTCGGGCTCATA	99_623																				GCCTTCGAAGGTTCGAATCCTTCTCCAACCACTTAATTTTTATCGCGGGATGGAGCAGTCTGGTAGCTCGTCGGGCTCATA
492744	GCCTTCGGTGGTTCGAATCCATCACTGCCCACACGAATGAAACAAAGGAGAGAATCGGTTGGTTCATTCGGTCTTGCGGAA	99_624																				GCCTTCGGTGGTTCGAATCCATCACTGCCCACACGAATGAAACAAAGGAGAGAATCGGTTGGTTCATTCGGTCTTGCGGAA
492745	GCCTTCGGTGGTTCGAATCCATCACTGCCCACCTTTTTAATTCGCAACATATTATTGCGGAAGTAGCTCAGTTGATAGAGC	99_625																				GCCTTCGGTGGTTCGAATCCATCACTGCCCACCTTTTTAATTCGCAACATATTATTGCGGAAGTAGCTCAGTTGATAGAGC
492746	GCCTTCGGTGGTTCGAATCCATCACTGCCCACAAATTAATTGCGGAAGTAGCTCAGTTGATAGAGCATTAGCCTTCCAAGC	99_626																				GCCTTCGGTGGTTCGAATCCATCACTGCCCACAAATTAATTGCGGAAGTAGCTCAGTTGATAGAGCATTAGCCTTCCAAGC
492747	GCCTTCGGTGGTTCGAATCCATCACTGCCCACTCCTTTCCGTCATCAGGAATGCGGAAGTAGCTCAGTTGATAGAGCATTA	99_627																				GCCTTCGGTGGTTCGAATCCATCACTGCCCACTCCTTTCCGTCATCAGGAATGCGGAAGTAGCTCAGTTGATAGAGCATTA
492748	GCCTTCGGTGGTTCGAATCCATCACTGCCCACCTTAATTGATCGGTTCACATTGTGAGCCAATTCTTTCGAAAACCGAAAG	99_628																				GCCTTCGGTGGTTCGAATCCATCACTGCCCACCTTAATTGATCGGTTCACATTGTGAGCCAATTCTTTCGAAAACCGAAAG
492749	GCCTTCGGTGGTTCGAATCCATCACTGCCCACCTTAATTGATCGGTTCACTATGTGAACCAATTCTTTCGAAAACCGAAAG	99_629																				GCCTTCGGTGGTTCGAATCCATCACTGCCCACCTTAATTGATCGGTTCACTATGTGAACCAATTCTTTCGAAAACCGAAAG
492750	GCCTTCGGTGGTTCGAATCCATCACTGCCCACAAATTTTAAATTACAGCTATTAGAGATAGTTATTAGTTTAAAATTTGTT	99_630																				GCCTTCGGTGGTTCGAATCCATCACTGCCCACAAATTTTAAATTACAGCTATTAGAGATAGTTATTAGTTTAAAATTTGTT
492751	GCCTTCGGTGGTTCGAATCCATCTTTGCCCACAAAGAAGACAGAGTGAAAACTTTGGCAAATGCGGAAGTAGCTCAGTTGA	99_631																				GCCTTCGGTGGTTCGAATCCATCTTTGCCCACAAAGAAGACAGAGTGAAAACTTTGGCAAATGCGGAAGTAGCTCAGTTGA
492752	GCCTTCGGTGGTTCGAATCCATCTTTGCCCACAATCAGAGTGACAACTTTGGCAAGAATGCGGAAGTAGCTCAGTTGATAG	99_632	-	UPF0547	PF10571.12	0.002	16.7	0.2	0.002	16.6	0.2	1.1	1	0	0	1	1	1	1	-	-1	GCCTTCGGTGGTTCGAATCCATCTTTGCCCACAATCAGAGTGACAACTTTGGCAAGAATGCGGAAGTAGCTCAGTTGATAG
492753	GCCTTCGGTGGTTCGAATCCATCTTTGCCCACAAAAATTGCGGAAGTAGCTCAGTTGATAGAGCATTAGCCTTCCAAGCTG	99_633																				GCCTTCGGTGGTTCGAATCCATCTTTGCCCACAAAAATTGCGGAAGTAGCTCAGTTGATAGAGCATTAGCCTTCCAAGCTG
492754	GCCTTCGGTGGTTCGAATCCATCTTTGCCCACTAAAATTGCGGAAGTAGCTCAGTTGATAGAGCATTAGCCTTCCAAGCTG	99_634																				GCCTTCGGTGGTTCGAATCCATCTTTGCCCACTAAAATTGCGGAAGTAGCTCAGTTGATAGAGCATTAGCCTTCCAAGCTG
492755	GCCTTCGGTGGTTCGAATCCATCTTTGCCCACAACTCTTATTCTCCTTGCTGTTATAGCTCAGCGGTAGAGCACTTCCTTG	99_635																				GCCTTCGGTGGTTCGAATCCATCTTTGCCCACAACTCTTATTCTCCTTGCTGTTATAGCTCAGCGGTAGAGCACTTCCTTG
492756	GCCTTCGGTGGTTCGAATCCATCTTTGCCCACAACTCCGGTTTTCTTGCTGTTATAGCTCAGCGGTAGAGCACTTCCTTGG	99_636																				GCCTTCGGTGGTTCGAATCCATCTTTGCCCACAACTCCGGTTTTCTTGCTGTTATAGCTCAGCGGTAGAGCACTTCCTTGG
492757	GCCTTCGGTGGTTCGAATCCATCTTTGCCCACGCTTTGGTTAAGACTAAAGTCTTTGGAATTGCGGAAGTAGCTCAGTTGA	99_637																				GCCTTCGGTGGTTCGAATCCATCTTTGCCCACGCTTTGGTTAAGACTAAAGTCTTTGGAATTGCGGAAGTAGCTCAGTTGA
492758	GCCTTCGGTGGTTCGAATCCATCTTTGCCCACGATCAGAGTGACAACTTTGGCAAGAATGCGGAAGTAGCTCAGTTGATAG	99_638																				GCCTTCGGTGGTTCGAATCCATCTTTGCCCACGATCAGAGTGACAACTTTGGCAAGAATGCGGAAGTAGCTCAGTTGATAG
492759	GCCTTCGGTGGTTCGAATCCATCTTTGCCCACTAAAATTGCGGAAGTAGCTCAGTCGATAGAGCATTAGCCTTCCAAGCTG	99_639																				GCCTTCGGTGGTTCGAATCCATCTTTGCCCACTAAAATTGCGGAAGTAGCTCAGTCGATAGAGCATTAGCCTTCCAAGCTG
492760	GCCTTCGGTGGTTCGAATCCATCTTTGCCCACCTAAATTGCGGAAGTAGCTCAGTTGATAGAGCATTAGCCTTCCAAGCTG	99_640																				GCCTTCGGTGGTTCGAATCCATCTTTGCCCACCTAAATTGCGGAAGTAGCTCAGTTGATAGAGCATTAGCCTTCCAAGCTG
492761	GCCTTCGGTGGTTCGAATCCATCTTTGCCCACGCTCATTGAAAGTCTTGAAAAGGCTAAATAATGAAACTGCGGAAATAGC	99_641																				GCCTTCGGTGGTTCGAATCCATCTTTGCCCACGCTCATTGAAAGTCTTGAAAAGGCTAAATAATGAAACTGCGGAAATAGC
492762	GCCTTCGGTGGTTCGAATCCATCTTTGCCCACAACCTTAAAACGGGTATGCGGAAGTAGCTCAGTTGATAGAGCACTAGCC	99_642																				GCCTTCGGTGGTTCGAATCCATCTTTGCCCACAACCTTAAAACGGGTATGCGGAAGTAGCTCAGTTGATAGAGCACTAGCC
492763	GCCTTCGGTGGTTCGAATCCATCTTTGCCCACTAAAAATTGCGGAAGTAGCTCAGTTGATAGAGCATTAGCCTTCCAAGCT	99_643																				GCCTTCGGTGGTTCGAATCCATCTTTGCCCACTAAAAATTGCGGAAGTAGCTCAGTTGATAGAGCATTAGCCTTCCAAGCT
492764	GCCTTCGGTGGTTCGAATCCATCTTTGCCCACAACTCCGGTTTCCCTGCTGTTATAGCTCAGCGGTAGAGCACTTCCTTGG	99_644																				GCCTTCGGTGGTTCGAATCCATCTTTGCCCACAACTCCGGTTTCCCTGCTGTTATAGCTCAGCGGTAGAGCACTTCCTTGG
492765	GCCTTCGGTGGTTCGAATCCATCTTTGCCCACAAAAGTTTGCGGAAGTAGCTCAGTTGATAGAGCATCAGCCTTCCAAGCT	99_645																				GCCTTCGGTGGTTCGAATCCATCTTTGCCCACAAAAGTTTGCGGAAGTAGCTCAGTTGATAGAGCATCAGCCTTCCAAGCT
492766	GCCTTCGGTGGTTCGAATCCATCTTTGCCCACGCAACGGCGCAGCTTTCACATCGAAAGTTGCGCCGTTGAGTTTTAATAA	99_646																				GCCTTCGGTGGTTCGAATCCATCTTTGCCCACGCAACGGCGCAGCTTTCACATCGAAAGTTGCGCCGTTGAGTTTTAATAA
492767	GCCTTCGGTGGTTCGAATCCATCTTTGCCCACAAGCCTTAAGGCTAATGCGGAAGTAGCTCAGTTGATAGAGCACTAGCCT	99_647																				GCCTTCGGTGGTTCGAATCCATCTTTGCCCACAAGCCTTAAGGCTAATGCGGAAGTAGCTCAGTTGATAGAGCACTAGCCT
492768	GCCTTCGGTGGTTCGAATCCATCTTTGCCCACACCTCTTTTCTCCTTGCTGTTATAGCTCAGCGGTAGAGCACTTCCTTGG	99_648																				GCCTTCGGTGGTTCGAATCCATCTTTGCCCACACCTCTTTTCTCCTTGCTGTTATAGCTCAGCGGTAGAGCACTTCCTTGG
492769	GCCTTCGGTGGTTCGAATCCATCTTTGCCCACGCAAAGGCGCAGCTTTCACATCGAAAGTTGCGCCGTTGAGTTTTAATAA	99_649																				GCCTTCGGTGGTTCGAATCCATCTTTGCCCACGCAAAGGCGCAGCTTTCACATCGAAAGTTGCGCCGTTGAGTTTTAATAA
492770	GCCTTCTTTGCGTGCGGAACTCGCGACACTACCCGCGAACAACCCTCGGTGCACAGCGCCAAGGCTGGCCGGCCACCGGCC	99_650																				GCCTTCTTTGCGTGCGGAACTCGCGACACTACCCGCGAACAACCCTCGGTGCACAGCGCCAAGGCTGGCCGGCCACCGGCC
492771	GCCTTGATAACTCAACAGTAAAACACATCTTGTTTCTCTACTTTTTCCTTAGAAAGGAGGTGATCCAGCCGCACCTTCCGA	99_651																				GCCTTGATAACTCAACAGTAAAACACATCTTGTTTCTCTACTTTTTCCTTAGAAAGGAGGTGATCCAGCCGCACCTTCCGA
492772	GCCTTGATAACTCAACAGTAAAACACATCTTCTCTACTTCTTCCCTAGAAAGGAGGTGATCCAGCCGCACCTTCCGATACG	99_652																				GCCTTGATAACTCAACAGTAAAACACATCTTCTCTACTTCTTCCCTAGAAAGGAGGTGATCCAGCCGCACCTTCCGATACG
492773	GCCTTGATAACTCAACAGTAAAACACATTTCAATTACTCTACTTTTTCCTTAGAAAGGAGGTGATCCAGCCGCACCTTCCG	99_653																				GCCTTGATAACTCAACAGTAAAACACATTTCAATTACTCTACTTTTTCCTTAGAAAGGAGGTGATCCAGCCGCACCTTCCG
492774	GCCTTGATAACTCAACAGTAAAACACATCCTGTTTCTCTACTTTTTCCTTAGAAAGGAGGTGATCCAGCCGCACCTTCCGA	99_654																				GCCTTGATAACTCAACAGTAAAACACATCCTGTTTCTCTACTTTTTCCTTAGAAAGGAGGTGATCCAGCCGCACCTTCCGA
492775	GCCTTGATAACTCAACAGTAAAACACATTCAATTTTCTACTTCTTCTTCCGTTTTAGTTGGATTGATTCAGCTGCATTCAC	99_655																				GCCTTGATAACTCAACAGTAAAACACATTCAATTTTCTACTTCTTCTTCCGTTTTAGTTGGATTGATTCAGCTGCATTCAC
492776	GCCTTGATAACTCAACAGTAAAACACATTCAATTTTCTACTAACTCTTCCTTAGAAAGGAGGTGATCCAGCCGCACCTTCC	99_656																				GCCTTGATAACTCAACAGTAAAACACATTCAATTTTCTACTAACTCTTCCTTAGAAAGGAGGTGATCCAGCCGCACCTTCC
492777	GCCTTGATAACTCAACAGTAAAACACATTCAATTTTCTACTTCTTCTTCCTTAGAAAGGAGGTGATCCAGCCGCACCTTCC	99_657																				GCCTTGATAACTCAACAGTAAAACACATTCAATTTTCTACTTCTTCTTCCTTAGAAAGGAGGTGATCCAGCCGCACCTTCC
492778	GCCTTGATAACTCAACAGTAAAACACATTCAAATCTCTACTTATCTTTACCTTAGAAAGGAGGTGATCCAGCCGCACCTTC	99_658																				GCCTTGATAACTCAACAGTAAAACACATTCAAATCTCTACTTATCTTTACCTTAGAAAGGAGGTGATCCAGCCGCACCTTC
492779	GCCTTGATAACTCAACAGTAAAACACATTCAATTTTCTACTTCTTCTTCCGTTTTAGTTGGATTGATTCAGCCGCATTCAC	99_659																				GCCTTGATAACTCAACAGTAAAACACATTCAATTTTCTACTTCTTCTTCCGTTTTAGTTGGATTGATTCAGCCGCATTCAC
492780	GCCTTGATAACTCAACAGTAAAACACATTTCTCTTCTCTACTTCTTCCCTAGAAAGGAGGTGATCCAGCCGCACCTTCCGA	99_660																				GCCTTGATAACTCAACAGTAAAACACATTTCTCTTCTCTACTTCTTCCCTAGAAAGGAGGTGATCCAGCCGCACCTTCCGA
492781	GCCTTGATAACTCAACAGTAAAACACATTCTTACTCTCTACTTTTTCCTTAGAAAGGAGGTGATCCAGCCGCACCTTCCGA	99_661																				GCCTTGATAACTCAACAGTAAAACACATTCTTACTCTCTACTTTTTCCTTAGAAAGGAGGTGATCCAGCCGCACCTTCCGA
492782	GCCTTGATAACTCAACAGTAAAACACATTTGATTTTCTACTAACTCTTCCTTAGAAAGGAGGTGATCCAGCCGCACCTTCC	99_662																				GCCTTGATAACTCAACAGTAAAACACATTTGATTTTCTACTAACTCTTCCTTAGAAAGGAGGTGATCCAGCCGCACCTTCC
492783	GCCTTGATAACTCAACAGTAAAACACATTTCTTTTCTCTACTTTTTCCTTAGAAAGGAGGTGATCCAGCCGCACCTTCCGA	99_663																				GCCTTGATAACTCAACAGTAAAACACATTTCTTTTCTCTACTTTTTCCTTAGAAAGGAGGTGATCCAGCCGCACCTTCCGA
492784	GCCTTGCAACGCATATGCCGGCCTCCACCGGACACCCCGCAATCGCAACATCGCAAAAACGCCGTATATTCAATCCCACCA	99_664																				GCCTTGCAACGCATATGCCGGCCTCCACCGGACACCCCGCAATCGCAACATCGCAAAAACGCCGTATATTCAATCCCACCA
492785	GCCTTGCAACGCATATGCCGGCCTCCACCTCGTTTTTATTGGCAGGTTGCGATGTTGCTTCGTTCTGTGGGTAAGTTGCGT	99_665																				GCCTTGCAACGCATATGCCGGCCTCCACCTCGTTTTTATTGGCAGGTTGCGATGTTGCTTCGTTCTGTGGGTAAGTTGCGT
492786	GCCTTGCAACGCATATGCCGGCCTCCACCGCGTTTTTATTGGCAGGTTGCGATGTTGCTTCGTTCTGTGGGTAAGTTGCGT	99_666																				GCCTTGCAACGCATATGCCGGCCTCCACCGCGTTTTTATTGGCAGGTTGCGATGTTGCTTCGTTCTGTGGGTAAGTTGCGT
492787	GCCTTGTAGGGGCCGGGCATGCCCGGCCCGCGGCCTCTCCATTACCGCCCGTTGATTTTTCACCCCGTAGGGGAGGGATTC	99_667																				GCCTTGTAGGGGCCGGGCATGCCCGGCCCGCGGCCTCTCCATTACCGCCCGTTGATTTTTCACCCCGTAGGGGAGGGATTC
492788	GCCTTGTAGGGGCCGGGCATGCCCGGCCCGGTCGTGTAAGGCGAGCGGGCGTTTATGGGAAGGCGGAGGGCCGCATTCTAT	99_668																				GCCTTGTAGGGGCCGGGCATGCCCGGCCCGGTCGTGTAAGGCGAGCGGGCGTTTATGGGAAGGCGGAGGGCCGCATTCTAT
492789	GCCTTGTAGGGGCCGGGCATGCCCGGCCCGCGGCCTTCCGGCAGGCAGTCGTCTGCCGTACACGCGCGGGCCGCACATGTG	99_669																				GCCTTGTAGGGGCCGGGCATGCCCGGCCCGCGGCCTTCCGGCAGGCAGTCGTCTGCCGTACACGCGCGGGCCGCACATGTG
492790	GCCTTGTAGGGGCCGGGCATGCCCGGCCCGCAGCCTTCCGGGAGACAGCCGTTTGCCGTACACCTCCGCGGGGCGTCGAGG	99_670																				GCCTTGTAGGGGCCGGGCATGCCCGGCCCGCAGCCTTCCGGGAGACAGCCGTTTGCCGTACACCTCCGCGGGGCGTCGAGG
492791	GCCTTGTAGGGGCCGGGCATGCCCGGCCCGCAGCCTTCCGGGAGACAGCCGTTTGCCGTGCACCTCCGCGGGGCGTCGAGG	99_671																				GCCTTGTAGGGGCCGGGCATGCCCGGCCCGCAGCCTTCCGGGAGACAGCCGTTTGCCGTGCACCTCCGCGGGGCGTCGAGG
492792	GCCTTGTAGGGGCCGGGCATGCCCGGCCCGCGCGTGTAAAACAGGCGGTCGTTCACGGGAAAGTTGCGGGCCGCACATGTG	99_672																				GCCTTGTAGGGGCCGGGCATGCCCGGCCCGCGCGTGTAAAACAGGCGGTCGTTCACGGGAAAGTTGCGGGCCGCACATGTG
492793	GCCTTGTAGGGGCCGGGCATGCCCGGCCCGCGGCCTTCCGGGAGACAGCCGTTTGCCGTGCACCTCCGCGGGGCGTCGAGG	99_673																				GCCTTGTAGGGGCCGGGCATGCCCGGCCCGCGGCCTTCCGGGAGACAGCCGTTTGCCGTGCACCTCCGCGGGGCGTCGAGG
492794	GCCTTGTAGGGGCCGGGCATGCCCGGCCCTCAGCCTTGCGGCCAATGCCATCTGACGGGAAAGCGGAGGGCGAGGCATGCC	99_674																				GCCTTGTAGGGGCCGGGCATGCCCGGCCCTCAGCCTTGCGGCCAATGCCATCTGACGGGAAAGCGGAGGGCGAGGCATGCC
492795	GCCTTGTAGGGGCCGGGCATGCCCGGCCCGCGGCCTTCCGGGAGGCAGCCGTTTGCCGTGCACCTCCGCGGGGCGTCGAGG	99_675																				GCCTTGTAGGGGCCGGGCATGCCCGGCCCGCGGCCTTCCGGGAGGCAGCCGTTTGCCGTGCACCTCCGCGGGGCGTCGAGG
492796	GCCTTGTAGGGGCCGGGCATGCCCGGCCCGCAGCCTTCCGGCAGGCAGGCGTTTGCCGTACACATCCCGCGGAGCGGTCAA	99_676																				GCCTTGTAGGGGCCGGGCATGCCCGGCCCGCAGCCTTCCGGCAGGCAGGCGTTTGCCGTACACATCCCGCGGAGCGGTCAA
492797	GCCTTGTAGGGGCCGGGCATGCCCGGCCCTCAGCCCTGCGGCCAATGCCATCTGACGGGAAAGCGGAGGGCGAGGCATGCC	99_677																				GCCTTGTAGGGGCCGGGCATGCCCGGCCCTCAGCCCTGCGGCCAATGCCATCTGACGGGAAAGCGGAGGGCGAGGCATGCC
492798	GCCTTGTAGGGGCCGGGCATGCCCGGCCCGCGGCCTTCCGGGAGGCAGACGTTTGCCGTACACCTCCGCGGGGCGTCGAGG	99_678																				GCCTTGTAGGGGCCGGGCATGCCCGGCCCGCGGCCTTCCGGGAGGCAGACGTTTGCCGTACACCTCCGCGGGGCGTCGAGG
492799	GCCTTGTAGGGGCCGGGCATGCCCGGCCCGGTCGTGTAAGGCGAGCGGGCGGTTATGGGAAGGCGGAGGGCCGCATTCTAT	99_679																				GCCTTGTAGGGGCCGGGCATGCCCGGCCCGGTCGTGTAAGGCGAGCGGGCGGTTATGGGAAGGCGGAGGGCCGCATTCTAT
492800	GCCTTGTAGGGGCCGGGCATGCCCGGCCCGGTCGTGTAAGGCGAGCGGGCGTGTATGGGAAGGCGGAGGGCCGCATTCTAT	99_680																				GCCTTGTAGGGGCCGGGCATGCCCGGCCCGGTCGTGTAAGGCGAGCGGGCGTGTATGGGAAGGCGGAGGGCCGCATTCTAT
492801	GCCTTGTCACATTCTCAAACACTAATGACGATGGAGATATTGGAGAAAATCTATTTTCGGCAGACGAGGAACATGTTTCCG	99_681																				GCCTTGTCACATTCTCAAACACTAATGACGATGGAGATATTGGAGAAAATCTATTTTCGGCAGACGAGGAACATGTTTCCG
492802	GCCTTGTCACATTCTCAAACACTAATGACGATGGAACAAGATCAGGAACAGATGCAGGGTGCGTTGTACGTCGCCGTGGAC	99_682	-	Xin	PF08043.15	0.026	12.7	0.0	0.035	12.2	0.0	1.2	1	0	0	1	1	1	0	-	-1	GCCTTGTCACATTCTCAAACACTAATGACGATGGAACAAGATCAGGAACAGATGCAGGGTGCGTTGTACGTCGCCGTGGAC
492803	GCCTTGTCACATTCTCAAACACTAATGCAATGAAGATGGAGATATTGGAGAAAATCAATTTTCGGCAGACGAGGTACATGC	99_683																				GCCTTGTCACATTCTCAAACACTAATGCAATGAAGATGGAGATATTGGAGAAAATCAATTTTCGGCAGACGAGGTACATGC
492804	GCCTTGTCACATTCTCAAACACTAATGACGATGGAACAAGATCAGGAACAGATGCAGGGAGCGTTGTACGTCGCCGTGGAC	99_684																				GCCTTGTCACATTCTCAAACACTAATGACGATGGAACAAGATCAGGAACAGATGCAGGGAGCGTTGTACGTCGCCGTGGAC
492805	GCCTTTGACCTTGCCCTGGAAGGGAAGGTGCCCGACCTTAAATTCTGATGTCGGGCGGATGAGTTGCATTTCTTCAGCCGC	99_685																				GCCTTTGACCTTGCCCTGGAAGGGAAGGTGCCCGACCTTAAATTCTGATGTCGGGCGGATGAGTTGCATTTCTTCAGCCGC
492806	GCCTTTGACCTTGCCCTGGAAGGGAAGGTGCGCCGTATACCAGTTGACATCAGCGGTAGCACCACAAATGTCTCATAAGTT	99_686																				GCCTTTGACCTTGCCCTGGAAGGGAAGGTGCGCCGTATACCAGTTGACATCAGCGGTAGCACCACAAATGTCTCATAAGTT
492807	GCCTTTGACCTTGCCCTGGAAGGGAAGGTGGCGGCGGAGCCGACGGATGAGTTGCATTTCCTCAGCCGTTAGGCTGGTTTT	99_687																				GCCTTTGACCTTGCCCTGGAAGGGAAGGTGGCGGCGGAGCCGACGGATGAGTTGCATTTCCTCAGCCGTTAGGCTGGTTTT
492808	GCCTTTGACCTTGCCCTGGAAGGGAAGGTGTCAGCGGAGCTGACGGATGAGTTGCATTTCCTCAAGGCGTTAGCCTTGGTT	99_688																				GCCTTTGACCTTGCCCTGGAAGGGAAGGTGTCAGCGGAGCTGACGGATGAGTTGCATTTCCTCAAGGCGTTAGCCTTGGTT
492809	GCCTTTGACCTTGCCCTGGAAGGGAAGGTGCCCGACCTCAAATTCTGATGTCGGGCGGATGAGTTGCATTTCCTCAGCCGC	99_689																				GCCTTTGACCTTGCCCTGGAAGGGAAGGTGCCCGACCTCAAATTCTGATGTCGGGCGGATGAGTTGCATTTCCTCAGCCGC
492810	GCCTTTGACCTTGCCCTGGAAGGGAAGGTGCCCGACCTTAAATTCTGATGTCGGGCGGATGAGTTGCATTTCTTCAGCCTC	99_690																				GCCTTTGACCTTGCCCTGGAAGGGAAGGTGCCCGACCTTAAATTCTGATGTCGGGCGGATGAGTTGCATTTCTTCAGCCTC
492811	GCCTTTGACCTTGCCCTGGAAGGGAAGGTGCCCGACCTTAAATTCTGATGTCGGACGGATGAGTTGCATTTCTTCAGCTTT	99_691																				GCCTTTGACCTTGCCCTGGAAGGGAAGGTGCCCGACCTTAAATTCTGATGTCGGACGGATGAGTTGCATTTCTTCAGCTTT
492812	GCCTTTGACCTTGCCCTGGAAGGGAAGGTGTCGCCGGAGGCGACGGATGAGTTGCATTTCCTCAGCCGCAGGCTGGTTTAC	99_692	-	UreE_N	PF02814.18	0.033	12.2	0.1	0.033	12.2	0.1	1.1	1	0	0	1	1	1	0	-	2	GCCTTTGACCTTGCCCTGGAAGGGAAGGTGTCGCCGGAGGCGACGGATGAGTTGCATTTCCTCAGCCGCAGGCTGGTTTAC
492813	GCCTTTGACCTTGCCCTGGAAGGGAAGGGGGACGCGGACAAAAAGTTGGACCAATTGACAGAGGTGTCAGGAGGTCAATTT	99_693	-	COP23	PF14218.9	0.0051	15.0	0.3	0.0052	15.0	0.3	1.0	1	0	0	1	1	1	1	-	2	GCCTTTGACCTTGCCCTGGAAGGGAAGGGGGACGCGGACAAAAAGTTGGACCAATTGACAGAGGTGTCAGGAGGTCAATTT
492814	GCCTTTGACCTTGCCCTGGAAGGGAAGGGGGACGCGGACAAAAAGTTGGACCAATTGACAGAGGTGTCAGGAGGTCAATTT	99_693	-	Mim2	PF19117.3	0.03	12.4	0.2	0.03	12.4	0.2	1.0	1	0	0	1	1	1	0	-	-1	GCCTTTGACCTTGCCCTGGAAGGGAAGGGGGACGCGGACAAAAAGTTGGACCAATTGACAGAGGTGTCAGGAGGTCAATTT
492815	GCCTTTGACCTTGCCCTGGAAGGGAAGGTGCCCGACCTTAAATTCTGATGTCGGGCGGAGGAGTTGCATTTCTTCAGCCGC	99_694																				GCCTTTGACCTTGCCCTGGAAGGGAAGGTGCCCGACCTTAAATTCTGATGTCGGGCGGAGGAGTTGCATTTCTTCAGCCGC
492816	GCCTTTGACCTTGCCCTGGAAGGGAAGGTGCGCCGTATACCAGTTGACACCAGAGGTAGCAACACAAATGTCTCATATGTT	99_695																				GCCTTTGACCTTGCCCTGGAAGGGAAGGTGCGCCGTATACCAGTTGACACCAGAGGTAGCAACACAAATGTCTCATATGTT
492817	GCCTTTGACCTTGCCCTGGAAGGGAAGGTGGCGGCGGAGCCGACGGAGGAGTTGCATTTCCTCAGCCGTTAGGCTGGTTTT	99_696																				GCCTTTGACCTTGCCCTGGAAGGGAAGGTGGCGGCGGAGCCGACGGAGGAGTTGCATTTCCTCAGCCGTTAGGCTGGTTTT
492818	GCCTTTTCAACAGAATCTGTTTGCATATCTTTCGGATTCTCCTTTTATAAGATTTATTATCAAAAGAGAGCAAATTCCGCA	99_697																				GCCTTTTCAACAGAATCTGTTTGCATATCTTTCGGATTCTCCTTTTATAAGATTTATTATCAAAAGAGAGCAAATTCCGCA
492819	GCCTTTTCAACAGAATCTGTTTGCATACCTCAATAAATTCTCCTTTTGTTCATTTACTATTCAAAGAGAGTAGATGCCGCA	99_698																				GCCTTTTCAACAGAATCTGTTTGCATACCTCAATAAATTCTCCTTTTGTTCATTTACTATTCAAAGAGAGTAGATGCCGCA
492820	GCCTTTTCAACAGAATCTGTTTGCATATCTCAATAAGTTCTCCTTTTGTTCATTTACTATTCAAAGAGAGTAAATACCGCA	99_699																				GCCTTTTCAACAGAATCTGTTTGCATATCTCAATAAGTTCTCCTTTTGTTCATTTACTATTCAAAGAGAGTAAATACCGCA
492821	GCGAAAAGGAGGCGACTTTTTTTATGGCAAATCAGGTAATGAGGATTACACTGAAAGCTTACGATCATCAGTTAGTTGATG	99_700																				GCGAAAAGGAGGCGACTTTTTTTATGGCAAATCAGGTAATGAGGATTACACTGAAAGCTTACGATCATCAGTTAGTTGATG
492822	GCGAAAAGGAGGCGACTTTTTTTATGGCAAGTCAAGTAATGAGAATCACATTAAAAGCTTATGATCATCAGTTAGTAGATC	99_701																				GCGAAAAGGAGGCGACTTTTTTTATGGCAAGTCAAGTAATGAGAATCACATTAAAAGCTTATGATCATCAGTTAGTAGATC
492823	GCGAAAAGGAGGCGACTTTTTTTATGGCAAGTCAAGTAATGAGAATTACTCTCAAGGCGTATGATCACGAGTTAGTAGATT	99_702																				GCGAAAAGGAGGCGACTTTTTTTATGGCAAGTCAAGTAATGAGAATTACTCTCAAGGCGTATGATCACGAGTTAGTAGATT
492824	GCGAAAATTTGAGAGACTCGAACACACATTAACTGTGTGTCGTTTCAATTTTCAGCTTGATCCAGATTTTTAAAGAGCAAA	99_703																				GCGAAAATTTGAGAGACTCGAACACACATTAACTGTGTGTCGTTTCAATTTTCAGCTTGATCCAGATTTTTAAAGAGCAAA
492825	GCGAAAATTTGAGAGACTCGAACACACTTAAACAGTGTGTCGTTTCAATTTTCAGCTTGATCCAGATTTTTAAAGAGCAAA	99_704																				GCGAAAATTTGAGAGACTCGAACACACTTAAACAGTGTGTCGTTTCAATTTTCAGCTTGATCCAGATTTTTAAAGAGCAAA
492826	GCGAAAATTTGAGAGACTCGAACACACATTAGCTGTGTGTCGTTTCAATTTTCAGCTTGATCCAGATTTTTAAAGAGCAAA	99_705																				GCGAAAATTTGAGAGACTCGAACACACATTAGCTGTGTGTCGTTTCAATTTTCAGCTTGATCCAGATTTTTAAAGAGCAAA
492827	GCGAAAATTTGAGAGACTCGAACACACATTAACAGTGTGTCGTTTCAATTTTCAGCTTGATCCAGATTTTTAAAGAGCAAA	99_706																				GCGAAAATTTGAGAGACTCGAACACACATTAACAGTGTGTCGTTTCAATTTTCAGCTTGATCCAGATTTTTAAAGAGCAAA
492828	GCGAAAATTTGAGAGACTCGAACACACTTGAACAGTGTGTCGTTTCAATTTTCAGCTTGATCCAGATTTTTAAAGAGCAAA	99_707																				GCGAAAATTTGAGAGACTCGAACACACTTGAACAGTGTGTCGTTTCAATTTTCAGCTTGATCCAGATTTTTAAAGAGCAAA
492829	GCGAAAATTTGAGAGACTCGAACACACTTAAACAGTGTGTCGTTTCAATTTTCAGCTTGTTCCAGATTTTTAAAGAGCAAA	99_708																				GCGAAAATTTGAGAGACTCGAACACACTTAAACAGTGTGTCGTTTCAATTTTCAGCTTGTTCCAGATTTTTAAAGAGCAAA
492830	GCGAAAATTTGAGAGACTCGAACACACATTGACTGTGTGTCGTTTCAATTTTCAGCTTGATCCAGATTTTTAAAGAGCAAA	99_709																				GCGAAAATTTGAGAGACTCGAACACACATTGACTGTGTGTCGTTTCAATTTTCAGCTTGATCCAGATTTTTAAAGAGCAAA
492831	GCGAAAATTTGAGAGACTCGAACACACTTAAACAGTGTGTCGTTTCAATTTTCAGCGTGATCCAGATTTTTAAAGAGCAAA	99_710																				GCGAAAATTTGAGAGACTCGAACACACTTAAACAGTGTGTCGTTTCAATTTTCAGCGTGATCCAGATTTTTAAAGAGCAAA
492832	GCGAAAATTTGAGAGACTCGAACACACATTAACTGTGTGTCGTTTCAATTTTCAGCTTGATCCAGATTTTTAAATAGCAAA	99_711																				GCGAAAATTTGAGAGACTCGAACACACATTAACTGTGTGTCGTTTCAATTTTCAGCTTGATCCAGATTTTTAAATAGCAAA
492833	GCGAAAATTTGAGAGACTCGAACACACATTAACTGTGTGTCGTTTCAATTTTCAGCTTGTTCCAGATTTTTAAAGAGCAAA	99_712																				GCGAAAATTTGAGAGACTCGAACACACATTAACTGTGTGTCGTTTCAATTTTCAGCTTGTTCCAGATTTTTAAAGAGCAAA
492834	GCGAAAATTTGAGAGACTCGAACACACTTAAACAGTGTGTCGTTTCAATTTTCAGCTTGATCCAGATTTTTAAATAGCAAA	99_713																				GCGAAAATTTGAGAGACTCGAACACACTTAAACAGTGTGTCGTTTCAATTTTCAGCTTGATCCAGATTTTTAAATAGCAAA
492835	GCGAAAATTTGAGAGACTCGAACACACATTAACTGTGTGTCGTTTCAATTTTCAGCGTGATCCAGATTTTTAAAGAGCAAA	99_714																				GCGAAAATTTGAGAGACTCGAACACACATTAACTGTGTGTCGTTTCAATTTTCAGCGTGATCCAGATTTTTAAAGAGCAAA
492836	GCGAAAATTTGAGAGACTCGAACACACCGCTTTTCCTCTCTTATTACGGAGAAAGGAAACAGTGTGTCGTTTCAATTTTCA	99_715	-	BA14K	PF07886.14	0.029	12.8	0.0	0.033	12.6	0.0	1.1	1	0	0	1	1	1	0	-	3	GCGAAAATTTGAGAGACTCGAACACACCGCTTTTCCTCTCTTATTACGGAGAAAGGAAACAGTGTGTCGTTTCAATTTTCA
492837	GCGAAAATTTGAGAGACTCGAACACACTTAAACAGTGTGTCGTTTCAATTTTCAGCTTGATCCAGATTTTTAAAGTGCAAA	99_716																				GCGAAAATTTGAGAGACTCGAACACACTTAAACAGTGTGTCGTTTCAATTTTCAGCTTGATCCAGATTTTTAAAGTGCAAA
492838	GCGAAAATTTGAGAGACTCGAACACACTTAAACAGTGTGTCGTTTCAATTTTCAGCTTGATCCAGATTTTTAAAGATCAAA	99_717																				GCGAAAATTTGAGAGACTCGAACACACTTAAACAGTGTGTCGTTTCAATTTTCAGCTTGATCCAGATTTTTAAAGATCAAA
492839	GCGAAAATTTGAGAGACTCGAACACACTTAAACAGTGTGTCGTGTCAATTTTCAGCTTGATCCAGATTTTTAAAGAGCAAA	99_718																				GCGAAAATTTGAGAGACTCGAACACACTTAAACAGTGTGTCGTGTCAATTTTCAGCTTGATCCAGATTTTTAAAGAGCAAA
492840	GCGAAAATTTGAGAGACTCGAACACACATTAACAGTGTGTCGTTTCAATTTTCAGCTTGTTCCAGATTTTTAAAGAGCAAA	99_719																				GCGAAAATTTGAGAGACTCGAACACACATTAACAGTGTGTCGTTTCAATTTTCAGCTTGTTCCAGATTTTTAAAGAGCAAA
492841	GCGAAAATTTGAGAGACTCGAACACACATTAGCTGTGTGTCGTTTCAATTTTCAGCTTGTTCCAGATTTTTAAAGAGCAAA	99_720																				GCGAAAATTTGAGAGACTCGAACACACATTAGCTGTGTGTCGTTTCAATTTTCAGCTTGTTCCAGATTTTTAAAGAGCAAA
492842	GCGAAAATTTGAGAGACTCGAACACACATTAACAGTGTGTCGTTTCAATTTTCAGCGTGATCCAGATTTTTAAAGAGCAAA	99_721																				GCGAAAATTTGAGAGACTCGAACACACATTAACAGTGTGTCGTTTCAATTTTCAGCGTGATCCAGATTTTTAAAGAGCAAA
492843	GCGAAAATTTGAGAGACTCGAACACACATTAACAGTGTGTCGTTTCAATTTTCAGCTTGATCCAGATTTTTAAATAGCAAA	99_722																				GCGAAAATTTGAGAGACTCGAACACACATTAACAGTGTGTCGTTTCAATTTTCAGCTTGATCCAGATTTTTAAATAGCAAA
492844	GCGAAAATTTGAGAGACTCGAACACACATTAGCTGTGTGTCGTTTCAATTTTCAGCTTGATCCAGATTTTTAAATAGCAAA	99_723																				GCGAAAATTTGAGAGACTCGAACACACATTAGCTGTGTGTCGTTTCAATTTTCAGCTTGATCCAGATTTTTAAATAGCAAA
492845	GCGAAAATTTGAGAGACTCGAACACACTTAAACAGTGTGTCGTTTCAATTTTAAGCTTGATCCAGATTTTTAAAGAGCAAA	99_724	-	Caps_syn_GfcC_N	PF20616.1	0.042	12.6	0.0	0.044	12.5	0.0	1.0	1	0	0	1	1	1	0	-	2	GCGAAAATTTGAGAGACTCGAACACACTTAAACAGTGTGTCGTTTCAATTTTAAGCTTGATCCAGATTTTTAAAGAGCAAA
492846	GCGAAAATTTGAGAGACTCGAACACACTTAAACAGTGTGTCGTTTCAATTTTCAGCTTGATACAGATTTTTAAAGAGCAAA	99_725																				GCGAAAATTTGAGAGACTCGAACACACTTAAACAGTGTGTCGTTTCAATTTTCAGCTTGATACAGATTTTTAAAGAGCAAA
492847	GCGAAAATTTGAGAGACTCGAACACACATTAGCTGTGTGTCGTTTCAATTTTCAGCGTGATCCAGATTTTTAAAGAGCAAA	99_726																				GCGAAAATTTGAGAGACTCGAACACACATTAGCTGTGTGTCGTTTCAATTTTCAGCGTGATCCAGATTTTTAAAGAGCAAA
492848	GCGAAAATTTGAGAGACTCGAACACACTTGAACAGTGTGTCGTTTCAATTTTCAGCTTGTTCCAGATTTTTAAAGAGCAAA	99_727																				GCGAAAATTTGAGAGACTCGAACACACTTGAACAGTGTGTCGTTTCAATTTTCAGCTTGTTCCAGATTTTTAAAGAGCAAA
492849	GCGAAAATTTGAGAGACTCGAACACACTTAAACAGTGTGTCGTTTCAATTTTAAGCTTGATCCAGATTTTTAAATAGCAAA	99_728																				GCGAAAATTTGAGAGACTCGAACACACTTAAACAGTGTGTCGTTTCAATTTTAAGCTTGATCCAGATTTTTAAATAGCAAA
492850	GCGAAAATTTGAGAGACTCGAACACACTTAAACAGTGTGTCGTTTCAATTTTCAGCTTGTTCCAGATTTTTAAATAGCAAA	99_729																				GCGAAAATTTGAGAGACTCGAACACACTTAAACAGTGTGTCGTTTCAATTTTCAGCTTGTTCCAGATTTTTAAATAGCAAA
492851	GCGAAAATTTGAGAGACTCGAACACACTTAAACAGTGTGTCGTTTCAATTTTCAGCGTGTTCCAGATTTTTAAAGAGCAAA	99_730																				GCGAAAATTTGAGAGACTCGAACACACTTAAACAGTGTGTCGTTTCAATTTTCAGCGTGTTCCAGATTTTTAAAGAGCAAA
492852	GCGAAAATTTGAGAGACTCGAACACACTTGAACAGTGTGTCGTTTCAATTTTCAGCTTGATCCAGATTTTTAAATAGCAAA	99_731																				GCGAAAATTTGAGAGACTCGAACACACTTGAACAGTGTGTCGTTTCAATTTTCAGCTTGATCCAGATTTTTAAATAGCAAA
492853	GCGAAAATTTGAGAGACTCGAACACACATTAACAGTGTGTCGTTTCAATTTTAAGCTTGATCCAGATTTTTAAAGAGCAAA	99_732																				GCGAAAATTTGAGAGACTCGAACACACATTAACAGTGTGTCGTTTCAATTTTAAGCTTGATCCAGATTTTTAAAGAGCAAA
492854	GCGAAAATTTGAGAGACTCGAACACACATTAACAGTGTGTCGTGTCAATTTTCAGCTTGATCCAGATTTTTAAAGAGCAAA	99_733																				GCGAAAATTTGAGAGACTCGAACACACATTAACAGTGTGTCGTGTCAATTTTCAGCTTGATCCAGATTTTTAAAGAGCAAA
492855	GCGAAAATTTGAGAGACTCGAACACACTTAAACAGTGTGTCGTTTCAATTTTCAGCTTGATCCAGATTTTTAAATATCAAA	99_734																				GCGAAAATTTGAGAGACTCGAACACACTTAAACAGTGTGTCGTTTCAATTTTCAGCTTGATCCAGATTTTTAAATATCAAA
492856	GCGAAAATTTGAGAGACTCGAACACACATTAACAGTGTGTCGTTTCAATTTTCAGCTTGATCCAGATTTTTAAAGATCAAA	99_735																				GCGAAAATTTGAGAGACTCGAACACACATTAACAGTGTGTCGTTTCAATTTTCAGCTTGATCCAGATTTTTAAAGATCAAA
492857	GCGAAAATTTGAGAGACTCGAACACACATTAACAGTGTGTCGTTTCAATTTTCAGCTTGATCCAGATTTTTAAATATCAAA	99_736																				GCGAAAATTTGAGAGACTCGAACACACATTAACAGTGTGTCGTTTCAATTTTCAGCTTGATCCAGATTTTTAAATATCAAA
492858	GCGAAAATTTGAGAGACTCGAACACACTTAAACAGTGTGTCGTGTCAATTTTCAGCGTGATCCAGATTTTTAAAGAGCAAA	99_737																				GCGAAAATTTGAGAGACTCGAACACACTTAAACAGTGTGTCGTGTCAATTTTCAGCGTGATCCAGATTTTTAAAGAGCAAA
492859	GCGAAAATTTGAGAGACTCGAACACACTTAAACAGTGTGTCGTGTCAATTTTCAGCTTGTTCCAGATTTTTAAAGAGCAAA	99_738																				GCGAAAATTTGAGAGACTCGAACACACTTAAACAGTGTGTCGTGTCAATTTTCAGCTTGTTCCAGATTTTTAAAGAGCAAA
492860	GCGAAAATTTGAGAGACTCGAACACACTTGAACAGTGTGTCGTTTCAATTTTCAGCGTGATCCAGATTTTTAAAGAGCAAA	99_739																				GCGAAAATTTGAGAGACTCGAACACACTTGAACAGTGTGTCGTTTCAATTTTCAGCGTGATCCAGATTTTTAAAGAGCAAA
492861	GCGAAAATTTGAGAGACTCGAACACACATTAACAGTGTGTCGTTTCAATTTTCAGCGTGTTCCAGATTTTTAAAGAGCAAA	99_740																				GCGAAAATTTGAGAGACTCGAACACACATTAACAGTGTGTCGTTTCAATTTTCAGCGTGTTCCAGATTTTTAAAGAGCAAA
492862	GCGAAAATTTGAGAGACTCGAACACACATTAACTGTGTGTCGTTTCAATTTTAAGCTTGATCCAGATTTTTAAATAGCAAA	99_741																				GCGAAAATTTGAGAGACTCGAACACACATTAACTGTGTGTCGTTTCAATTTTAAGCTTGATCCAGATTTTTAAATAGCAAA
492863	GCGAAAATTTGAGAGACTCGAACACACATTAACTGTGTGTCGTTTCAATTTTCAGCTTGATCCAGATTTTTAAATATCAAA	99_742																				GCGAAAATTTGAGAGACTCGAACACACATTAACTGTGTGTCGTTTCAATTTTCAGCTTGATCCAGATTTTTAAATATCAAA
492864	GCGAAAATTTGAGAGACTCGAACACACATTGACTGTGTGTCGTTTCAATTTTCAGCTTGTTCCAGATTTTTAAAGAGCAAA	99_743																				GCGAAAATTTGAGAGACTCGAACACACATTGACTGTGTGTCGTTTCAATTTTCAGCTTGTTCCAGATTTTTAAAGAGCAAA
492865	GCGAAAATTTGAGAGACTCGAACACACTTAAACAGTGTGTCGTTTCAATTTTAAGCTTGATCCAGATTTTTAAAGATCAAA	99_744																				GCGAAAATTTGAGAGACTCGAACACACTTAAACAGTGTGTCGTTTCAATTTTAAGCTTGATCCAGATTTTTAAAGATCAAA
492866	GCGAAAATTTGAGAGACTCGAACACACTTGAACAGTGTGTCGTGTCAATTTTCAGCTTGATCCAGATTTTTAAAGAGCAAA	99_745																				GCGAAAATTTGAGAGACTCGAACACACTTGAACAGTGTGTCGTGTCAATTTTCAGCTTGATCCAGATTTTTAAAGAGCAAA
492867	GCGAAAATTTGAGAGACTCGAACACACTTGAACAGTGTGTCGTTTCAATTTTCAGCTTGATCCAGATTTTTAAAGATCAAA	99_746																				GCGAAAATTTGAGAGACTCGAACACACTTGAACAGTGTGTCGTTTCAATTTTCAGCTTGATCCAGATTTTTAAAGATCAAA
492868	GCGAAAATTTGAGAGACTCGAACACACATTAACTGTGTGTCGTTTCAATTTTAAGCTTGATACAGATTTTTAAAGAGCAAA	99_747																				GCGAAAATTTGAGAGACTCGAACACACATTAACTGTGTGTCGTTTCAATTTTAAGCTTGATACAGATTTTTAAAGAGCAAA
492869	GCGAAAATTTGAGAGACTCGAACACACTTAAACAGTGTGTCGTTTCAATTTTAAGCTTGATACAGATTTTTAAAGAGCAAA	99_748																				GCGAAAATTTGAGAGACTCGAACACACTTAAACAGTGTGTCGTTTCAATTTTAAGCTTGATACAGATTTTTAAAGAGCAAA
492870	GCGAAAATTTGAGAGACTCGAACACACTTAAACAGTGTGTCGTTTCAATTTTAAGCTTGATCCAGATTTTTAAATATCAAA	99_749																				GCGAAAATTTGAGAGACTCGAACACACTTAAACAGTGTGTCGTTTCAATTTTAAGCTTGATCCAGATTTTTAAATATCAAA
492871	GCGAAAATTTGAGAGACTCGAACACACTTAAACAGTGTGTCGTTTCAATTTTAAGCTTGTTCCAGATTTTTAAAGAGCAAA	99_750																				GCGAAAATTTGAGAGACTCGAACACACTTAAACAGTGTGTCGTTTCAATTTTAAGCTTGTTCCAGATTTTTAAAGAGCAAA
492872	GCGAAAATTTGAGAGACTCGAACACACTTAAACAGTGTGTCGTTTCAATTTTCAGCGTGATCCAGATTTTTAAATAGCAAA	99_751																				GCGAAAATTTGAGAGACTCGAACACACTTAAACAGTGTGTCGTTTCAATTTTCAGCGTGATCCAGATTTTTAAATAGCAAA
492873	GCGAAAATTTGAGAGACTCGAACACACATTAACTGTGTGTCGTTTCAATTTTAAGCTTGTTCCAGATTTTTAAAGAGCAAA	99_752																				GCGAAAATTTGAGAGACTCGAACACACATTAACTGTGTGTCGTTTCAATTTTAAGCTTGTTCCAGATTTTTAAAGAGCAAA
492874	GCGAAAATTTGAGAGACTCGAACACACATTAACTGTGTGTCGTTTCAATTTTCAGCGTGTTCCAGATTTTTAAAGAGCAAA	99_753																				GCGAAAATTTGAGAGACTCGAACACACATTAACTGTGTGTCGTTTCAATTTTCAGCGTGTTCCAGATTTTTAAAGAGCAAA
492875	GCGAAAATTTGAGAGACTCGAACACACATTAGCTGTGTGTCGTTTCAATTTTAAGCTTGATACAGATTTTTAAAGAGCAAA	99_754																				GCGAAAATTTGAGAGACTCGAACACACATTAGCTGTGTGTCGTTTCAATTTTAAGCTTGATACAGATTTTTAAAGAGCAAA
492876	GCGAAAATTTGAGAGACTCGAACACACATTAGCTGTGTGTCGTTTCAATTTTCAGCTTGATCCAGATTTTTAAATATCAAA	99_755																				GCGAAAATTTGAGAGACTCGAACACACATTAGCTGTGTGTCGTTTCAATTTTCAGCTTGATCCAGATTTTTAAATATCAAA
492877	GCGAAAATTTGAGAGACTCGAACACACTTAAACAGTGTGTCGTGTCAATTTTCAGCTTGATCCAGATTTTTAAAGTGCAAA	99_756	-	DUF6464	PF20065.2	0.0093	15.2	0.1	0.0093	15.2	0.1	1.0	1	0	0	1	1	1	1	-	1	GCGAAAATTTGAGAGACTCGAACACACTTAAACAGTGTGTCGTGTCAATTTTCAGCTTGATCCAGATTTTTAAAGTGCAAA
492878	GCGAAAATTTGAGAGACTCGAACACACTTAAACAGTGTGTCGTTTAAATTTTCAGCTTGATCCAGATTTTTAAATAGCAAA	99_757																				GCGAAAATTTGAGAGACTCGAACACACTTAAACAGTGTGTCGTTTAAATTTTCAGCTTGATCCAGATTTTTAAATAGCAAA
492879	GCGAAAATTTGAGAGACTCGAACACACTTAAACAGTGTGTCGTTTCAATTTTAAGCTTGTTCCAGATTTTTAAATAGCAAA	99_758																				GCGAAAATTTGAGAGACTCGAACACACTTAAACAGTGTGTCGTTTCAATTTTAAGCTTGTTCCAGATTTTTAAATAGCAAA
492880	GCGAAAATTTGAGAGACTCGAACACACTTGAACAGTGTGTCGTTTCAATTTTAAGCTTGATACAGATTTTTAAAGAGCAAA	99_759																				GCGAAAATTTGAGAGACTCGAACACACTTGAACAGTGTGTCGTTTCAATTTTAAGCTTGATACAGATTTTTAAAGAGCAAA
492881	GCGAAAATTTGAGAGACTCGAACACACATTAACAGTGTGTCGTTTAAATTTTCAGCTTGATCCAGATTTTTAAATAGCAAA	99_760																				GCGAAAATTTGAGAGACTCGAACACACATTAACAGTGTGTCGTTTAAATTTTCAGCTTGATCCAGATTTTTAAATAGCAAA
492882	GCGAAAATTTGAGAGACTCGAACACACATTAACAGTGTGTCGTTTCAAATTTCAGCTTGATCCAGATTTTTAAAGATCAAA	99_761	-	DUF3709	PF12493.11	0.0095	14.4	0.1	0.011	14.3	0.1	1.2	1	0	0	1	1	1	1	-	2	GCGAAAATTTGAGAGACTCGAACACACATTAACAGTGTGTCGTTTCAAATTTCAGCTTGATCCAGATTTTTAAAGATCAAA
492883	GCGAAAATTTGAGAGACTCGAACACACATTAACAGTGTGTCGTTTCAATTTTAAGCTTGATACAGATTTTTAAAGAGCAAA	99_762																				GCGAAAATTTGAGAGACTCGAACACACATTAACAGTGTGTCGTTTCAATTTTAAGCTTGATACAGATTTTTAAAGAGCAAA
492884	GCGAAAATTTGAGAGACTCGAACACACATTAACAGTGTGTCGTTTCAATTTTAAGCTTGATCCAGATTTTTAAATAGCAAA	99_763																				GCGAAAATTTGAGAGACTCGAACACACATTAACAGTGTGTCGTTTCAATTTTAAGCTTGATCCAGATTTTTAAATAGCAAA
492885	GCGAAAATTTGAGAGACTCGAACACACATTAACTGTGTGTCGTGTCAATTTTCAGCTTGTTCCAGATTTTTAAAGAGCAAA	99_764																				GCGAAAATTTGAGAGACTCGAACACACATTAACTGTGTGTCGTGTCAATTTTCAGCTTGTTCCAGATTTTTAAAGAGCAAA
492886	GCGAAAATTTGAGAGACTCGAACACACATTGACTGTGTGTCGTTTCAATTTTCAGCGTGATCCAGATTTTTAAAGAGCAAA	99_765																				GCGAAAATTTGAGAGACTCGAACACACATTGACTGTGTGTCGTTTCAATTTTCAGCGTGATCCAGATTTTTAAAGAGCAAA
492887	GCGAAAATTTGAGAGACTCGAACACACTTAAACAGTGTGTCGTTTAAATTTTCAGCTTGATACAGATTTTTAAAGAGCAAA	99_766																				GCGAAAATTTGAGAGACTCGAACACACTTAAACAGTGTGTCGTTTAAATTTTCAGCTTGATACAGATTTTTAAAGAGCAAA
492888	GCGAAAATTTGAGAGACTCGAACACACTTAAACAGTGTGTCGTTTAAATTTTCAGCTTGATCCAGATTTTTAAAGATCAAA	99_767																				GCGAAAATTTGAGAGACTCGAACACACTTAAACAGTGTGTCGTTTAAATTTTCAGCTTGATCCAGATTTTTAAAGATCAAA
492889	GCGAAAATTTGAGAGACTCGAACACACTTAAACAGTGTGTCGTTTAAATTTTCAGCTTGATCCAGATTTTTAAATATCAAA	99_768																				GCGAAAATTTGAGAGACTCGAACACACTTAAACAGTGTGTCGTTTAAATTTTCAGCTTGATCCAGATTTTTAAATATCAAA
492890	GCGAAAATTTGAGAGACTCGAACACACTTAAACAGTGTGTCGTTTCAAATTTCAGCGTGATCCAGATTTTTAAAGAGCAAA	99_769	-	DUF3709	PF12493.11	0.0078	14.7	0.3	0.0078	14.7	0.3	1.2	1	0	0	1	1	1	1	-	2	GCGAAAATTTGAGAGACTCGAACACACTTAAACAGTGTGTCGTTTCAAATTTCAGCGTGATCCAGATTTTTAAAGAGCAAA
492891	GCGAAAATTTGAGAGACTCGAACACACTTAAACAGTGTGTCGTTTCAAATTTCAGCTTGATCCAGATTTTTAAATATCAAA	99_770	-	DUF3709	PF12493.11	0.0077	14.7	0.1	0.0078	14.7	0.1	1.2	1	0	0	1	1	1	1	-	2	GCGAAAATTTGAGAGACTCGAACACACTTAAACAGTGTGTCGTTTCAAATTTCAGCTTGATCCAGATTTTTAAATATCAAA
492892	GCGAAAATTTGAGAGACTCGAACACACTTGAACAGTGTGTCGTGTCAATTTTCAGCGTGATCCAGATTTTTAAAGAGCAAA	99_771																				GCGAAAATTTGAGAGACTCGAACACACTTGAACAGTGTGTCGTGTCAATTTTCAGCGTGATCCAGATTTTTAAAGAGCAAA
492893	GCGAAAATTTGAGAGACTCGAACACACATTAACAGTGTGTCGTTTCAAATTTCAGCTTGTTCCAGATTTTTAAAGAGCAAA	99_772	-	DUF3709	PF12493.11	0.0092	14.5	0.1	0.011	14.2	0.1	1.2	1	0	0	1	1	1	1	-	2	GCGAAAATTTGAGAGACTCGAACACACATTAACAGTGTGTCGTTTCAAATTTCAGCTTGTTCCAGATTTTTAAAGAGCAAA
492894	GCGAAAATTTGAGAGACTCGAACACACATTAACAGTGTGTCGTTTCAATTTTAAGCGTGATCCAGATTTTTAAAGAGCAAA	99_773																				GCGAAAATTTGAGAGACTCGAACACACATTAACAGTGTGTCGTTTCAATTTTAAGCGTGATCCAGATTTTTAAAGAGCAAA
492895	GCGAAAATTTGAGAGACTCGAACACACATTAACAGTGTGTCGTTTCAATTTTAAGCTTGTTCCAGATTTTTAAAGAGCAAA	99_774																				GCGAAAATTTGAGAGACTCGAACACACATTAACAGTGTGTCGTTTCAATTTTAAGCTTGTTCCAGATTTTTAAAGAGCAAA
492896	GCGAAAATTTGAGAGACTCGAACACACATTAACTGTGTGTCGTTTCAATTTTAAGCGTGATCCAGATTTTTAAAGAGCAAA	99_775																				GCGAAAATTTGAGAGACTCGAACACACATTAACTGTGTGTCGTTTCAATTTTAAGCGTGATCCAGATTTTTAAAGAGCAAA
492897	GCGAAAATTTGAGAGACTCGAACACACATTAACTGTGTGTCGTTTCAATTTTCAGCGTGATCCAGATTTTTAAATAGCAAA	99_776																				GCGAAAATTTGAGAGACTCGAACACACATTAACTGTGTGTCGTTTCAATTTTCAGCGTGATCCAGATTTTTAAATAGCAAA
492898	GCGAAAATTTGAGAGACTCGAACACACATTAGCTGTGTGTCGTTTCAATTTTAAGCGTGATCCAGATTTTTAAAGAGCAAA	99_777																				GCGAAAATTTGAGAGACTCGAACACACATTAGCTGTGTGTCGTTTCAATTTTAAGCGTGATCCAGATTTTTAAAGAGCAAA
492899	GCGAAAATTTGAGAGACTCGAACACACATTAGCTGTGTGTCGTTTCAATTTTAAGCTTGATCCAGATTTTTAAAGATCAAA	99_778																				GCGAAAATTTGAGAGACTCGAACACACATTAGCTGTGTGTCGTTTCAATTTTAAGCTTGATCCAGATTTTTAAAGATCAAA
492900	GCGAAAATTTGAGAGACTCGAACACACATTAGCTGTGTGTCGTTTCAATTTTCAGCTTGTTCCAGATTTTTAAATAGCAAA	99_779																				GCGAAAATTTGAGAGACTCGAACACACATTAGCTGTGTGTCGTTTCAATTTTCAGCTTGTTCCAGATTTTTAAATAGCAAA
492901	GCGAAAATTTGAGAGACTCGAACACACATTGACTGTGTGTCGTTTCAATTTTCAGCTTGATACAGATTTTTAAAGAGCAAA	99_780																				GCGAAAATTTGAGAGACTCGAACACACATTGACTGTGTGTCGTTTCAATTTTCAGCTTGATACAGATTTTTAAAGAGCAAA
492902	GCGAAAATTTGAGAGACTCGAACACACATTGACTGTGTGTCGTTTCAATTTTCAGCTTGATCCAGATTTTTAAATAGCAAA	99_781																				GCGAAAATTTGAGAGACTCGAACACACATTGACTGTGTGTCGTTTCAATTTTCAGCTTGATCCAGATTTTTAAATAGCAAA
492903	GCGAAAATTTGAGAGACTCGAACACACTTAAACAGTGTGTCGTTTAAATTTTAAGCTTGATCCAGATTTTTAAAGAGCAAA	99_782																				GCGAAAATTTGAGAGACTCGAACACACTTAAACAGTGTGTCGTTTAAATTTTAAGCTTGATCCAGATTTTTAAAGAGCAAA
492904	GCGAAAATTTGAGAGACTCGAACACACTTAAACAGTGTGTCGTTTAAATTTTAAGCTTGATCCAGATTTTTAAATAGCAAA	99_783																				GCGAAAATTTGAGAGACTCGAACACACTTAAACAGTGTGTCGTTTAAATTTTAAGCTTGATCCAGATTTTTAAATAGCAAA
492905	GCGAAAATTTGAGAGACTCGAACACACTTAAACAGTGTGTCGTTTAAATTTTAAGCTTGTTCCAGATTTTTAAATAGCAAA	99_784																				GCGAAAATTTGAGAGACTCGAACACACTTAAACAGTGTGTCGTTTAAATTTTAAGCTTGTTCCAGATTTTTAAATAGCAAA
492906	GCGAAAATTTGAGAGACTCGAACACACTTAAACAGTGTGTCGTTTCAATTTTAAGCGTGATCCAGATTTTTAAAGAGCAAA	99_785																				GCGAAAATTTGAGAGACTCGAACACACTTAAACAGTGTGTCGTTTCAATTTTAAGCGTGATCCAGATTTTTAAAGAGCAAA
492907	GCGAAAATTTGAGAGACTCGAACACACTTGAACAGTGTGTCGTTTCAATTTTCAGCGTGTTCCAGATTTTTAAAGAGCAAA	99_786																				GCGAAAATTTGAGAGACTCGAACACACTTGAACAGTGTGTCGTTTCAATTTTCAGCGTGTTCCAGATTTTTAAAGAGCAAA
492908	GCGAAAATTTGAGAGACTCGAACACACTTGAACAGTGTGTCGTTTCAATTTTCAGCTTGATCCAGATTTTTAAATATCAAA	99_787																				GCGAAAATTTGAGAGACTCGAACACACTTGAACAGTGTGTCGTTTCAATTTTCAGCTTGATCCAGATTTTTAAATATCAAA
492909	GCGAAAATTTGAGAGACTCGAACACACTTGAACAGTGTGTCGTTTCAATTTTCAGCTTGTTCCAGATTTTTAAATAGCAAA	99_788																				GCGAAAATTTGAGAGACTCGAACACACTTGAACAGTGTGTCGTTTCAATTTTCAGCTTGTTCCAGATTTTTAAATAGCAAA
492910	GCGAAAATTTGAGAGACTCGAACACACATTAACAGTGTGTCGTTTAAATTTTCAGCTTGATCCAGATTTTTAAATATCAAA	99_789																				GCGAAAATTTGAGAGACTCGAACACACATTAACAGTGTGTCGTTTAAATTTTCAGCTTGATCCAGATTTTTAAATATCAAA
492911	GCGAAAATTTGAGAGACTCGAACACACATTAACAGTGTGTCGTTTCAAATTTCAGCGTGATCCAGATTTTTAAAGAGCAAA	99_790	-	DUF3709	PF12493.11	0.0091	14.5	0.1	0.01	14.3	0.1	1.2	1	0	0	1	1	1	1	-	2	GCGAAAATTTGAGAGACTCGAACACACATTAACAGTGTGTCGTTTCAAATTTCAGCGTGATCCAGATTTTTAAAGAGCAAA
492912	GCGAAAATTTGAGAGACTCGAACACACATTAACAGTGTGTCGTTTCAATTTTCAGCGTGATCCAGATTTTTAAATAGCAAA	99_791																				GCGAAAATTTGAGAGACTCGAACACACATTAACAGTGTGTCGTTTCAATTTTCAGCGTGATCCAGATTTTTAAATAGCAAA
492913	GCGAAAATTTGAGAGACTCGAACACACATTAACTGTGTGTCGTGTCAATTTTCAGCGTGATCCAGATTTTTAAAGAGCAAA	99_792																				GCGAAAATTTGAGAGACTCGAACACACATTAACTGTGTGTCGTGTCAATTTTCAGCGTGATCCAGATTTTTAAAGAGCAAA
492914	GCGAAAATTTGAGAGACTCGAACACACATTAACTGTGTGTCGTTTCAAATTTCAGCTTGATCCAGATTTTTAAAGATCAAA	99_793	-	DUF3709	PF12493.11	0.0095	14.4	0.1	0.011	14.3	0.1	1.2	1	0	0	1	1	1	1	-	2	GCGAAAATTTGAGAGACTCGAACACACATTAACTGTGTGTCGTTTCAAATTTCAGCTTGATCCAGATTTTTAAAGATCAAA
492915	GCGAAAATTTGAGAGACTCGAACACACATTAACTGTGTGTCGTTTCAAATTTCAGCTTGATCCAGATTTTTAAAGTGCAAA	99_794	-	DUF3709	PF12493.11	0.0096	14.4	0.1	0.011	14.3	0.1	1.2	1	0	0	1	1	1	1	-	2	GCGAAAATTTGAGAGACTCGAACACACATTAACTGTGTGTCGTTTCAAATTTCAGCTTGATCCAGATTTTTAAAGTGCAAA
492916	GCGAAAATTTGAGAGACTCGAACACACATTAACTGTGTGTCGTTTCAAATTTCAGCTTGATCCAGATTTTTAAATATCAAA	99_795	-	DUF3709	PF12493.11	0.0094	14.4	0.1	0.011	14.3	0.1	1.2	1	0	0	1	1	1	1	-	2	GCGAAAATTTGAGAGACTCGAACACACATTAACTGTGTGTCGTTTCAAATTTCAGCTTGATCCAGATTTTTAAATATCAAA
492917	GCGAAAATTTGAGAGACTCGAACACACATTAGCTGTGTGTCGTGTCAATTTTCAGCTTGATCCAGATTTTTAAAGTGCAAA	99_796	-	DUF6464	PF20065.2	0.011	14.9	0.4	0.011	14.9	0.4	1.0	1	0	0	1	1	1	0	-	1	GCGAAAATTTGAGAGACTCGAACACACATTAGCTGTGTGTCGTGTCAATTTTCAGCTTGATCCAGATTTTTAAAGTGCAAA
492918	GCGAAAATTTGAGAGACTCGAACACACTTAAACAGTGTGTCGTGTCAATTTTCAGCTTGATCCAGATTTTTAAATAGCAAA	99_797																				GCGAAAATTTGAGAGACTCGAACACACTTAAACAGTGTGTCGTGTCAATTTTCAGCTTGATCCAGATTTTTAAATAGCAAA
492919	GCGAAAATTTGAGAGACTCGAACACACTTAAACAGTGTGTCGTGTCAATTTTCAGCTTGTTCCAGATTTTTAAATAGCAAA	99_798																				GCGAAAATTTGAGAGACTCGAACACACTTAAACAGTGTGTCGTGTCAATTTTCAGCTTGTTCCAGATTTTTAAATAGCAAA
492920	GCGAAAATTTGAGAGACTCGAACACACTTAAACAGTGTGTCGTTTAAATTTTAAGCTTGATCCAGATTTTTAAAGATCAAA	99_799																				GCGAAAATTTGAGAGACTCGAACACACTTAAACAGTGTGTCGTTTAAATTTTAAGCTTGATCCAGATTTTTAAAGATCAAA
492921	GCGAAAATTTGAGAGACTCGAACACACTTAAACAGTGTGTCGTTTCAAATTTAAGCGTGATCCAGATTTTTAAATAGCAAA	99_800																				GCGAAAATTTGAGAGACTCGAACACACTTAAACAGTGTGTCGTTTCAAATTTAAGCGTGATCCAGATTTTTAAATAGCAAA
492922	GCGAAAATTTGAGAGACTCGAACACACTTAAACAGTGTGTCGTTTCAAATTTAAGCTTGATACAGATTTTTAAAGAGCAAA	99_801																				GCGAAAATTTGAGAGACTCGAACACACTTAAACAGTGTGTCGTTTCAAATTTAAGCTTGATACAGATTTTTAAAGAGCAAA
492923	GCGAAAATTTGAGAGACTCGAACACACTTAAACAGTGTGTCGTTTCAAATTTCAGCTTGATCCAGATTTTTAAAGTGCAAA	99_802	-	DUF3709	PF12493.11	0.0078	14.7	0.1	0.0078	14.7	0.1	1.2	1	0	0	1	1	1	1	-	2	GCGAAAATTTGAGAGACTCGAACACACTTAAACAGTGTGTCGTTTCAAATTTCAGCTTGATCCAGATTTTTAAAGTGCAAA
492924	GCGAAAATTTGAGAGACTCGAACACACTTAAACAGTGTGTCGTTTCAATTTTAAGCGTGATCCAGATTTTTAAATAGCAAA	99_803																				GCGAAAATTTGAGAGACTCGAACACACTTAAACAGTGTGTCGTTTCAATTTTAAGCGTGATCCAGATTTTTAAATAGCAAA
492925	GCGAAAATTTGAGAGACTCGAACACACTTAAACAGTGTGTCGTTTCAATTTTAAGCTTGATCCAGATTTTTAAAGTGCAAA	99_804																				GCGAAAATTTGAGAGACTCGAACACACTTAAACAGTGTGTCGTTTCAATTTTAAGCTTGATCCAGATTTTTAAAGTGCAAA
492926	GCGAAAATTTGAGAGACTCGAACACACTTAAACAGTGTGTCGTTTCAATTTTGAGCGTGATCCAGATTTTTAAATAGCAAA	99_805																				GCGAAAATTTGAGAGACTCGAACACACTTAAACAGTGTGTCGTTTCAATTTTGAGCGTGATCCAGATTTTTAAATAGCAAA
492927	GCGAAAATTTGAGAGACTCGAACACACTTAAACAGTGTGTCGTTTCAATTTTGAGCTTGATCCAGATTTTTAAAGTGCAAA	99_806																				GCGAAAATTTGAGAGACTCGAACACACTTAAACAGTGTGTCGTTTCAATTTTGAGCTTGATCCAGATTTTTAAAGTGCAAA
492928	GCGAAAATTTGAGAGACTCGAACACACTTGAACAGTGTGTCGTTTCAATTTTAAGCTTGATCCAGATTTTTAAAGATCAAA	99_807																				GCGAAAATTTGAGAGACTCGAACACACTTGAACAGTGTGTCGTTTCAATTTTAAGCTTGATCCAGATTTTTAAAGATCAAA
492929	GCGAAAATTTGAGAGACTCGAACACACTTGAACAGTGTGTCGTTTCAATTTTAAGCTTGTTCCAGATTTTTAAAGAGCAAA	99_808																				GCGAAAATTTGAGAGACTCGAACACACTTGAACAGTGTGTCGTTTCAATTTTAAGCTTGTTCCAGATTTTTAAAGAGCAAA
492930	GCGAAAGCCGAGTGTGCATCTTCAGCCAAGCACAGCAATACATGGAAAGAAATAGATTTTTCCAAATGTGAGTGCAAGGTT	99_809																				GCGAAAGCCGAGTGTGCATCTTCAGCCAAGCACAGCAATACATGGAAAGAAATAGATTTTTCCAAATGTGAGTGCAAGGTT
492931	GCGAAAGCCGAGTGTGCATCTTCAGCCACACCAGACTCATGGCGCACCATTCCCTGGGGGTCATGCGAGCAGAAGGTACGC	99_810	-	DUF2282	PF10048.12	0.015	13.8	0.7	0.019	13.5	0.7	1.3	1	1	0	1	1	1	0	-	1	GCGAAAGCCGAGTGTGCATCTTCAGCCACACCAGACTCATGGCGCACCATTCCCTGGGGGTCATGCGAGCAGAAGGTACGC
492932	GCGAAAGCGAGTCTTAAGAGGGCGAAATAGTCTGAGGTCGTGGACCCGAAACCGGGTGATCTAGCCATGAGCAGGTTGAAG	99_811																				GCGAAAGCGAGTCTTAAGAGGGCGAAATAGTCTGAGGTCGTGGACCCGAAACCGGGTGATCTAGCCATGAGCAGGTTGAAG
492933	GCGAAAGCGAGTCTTAAGAGGGCGAAAGTAGGATGTTGCAGACCCGAAACCGGGTGATCTAGCCATGAGCAGGTTGAAGTT	99_812																				GCGAAAGCGAGTCTTAAGAGGGCGAAAGTAGGATGTTGCAGACCCGAAACCGGGTGATCTAGCCATGAGCAGGTTGAAGTT
492934	GCGAAAGCGGATTGCGAATATCCGATTGACGATTGAGTGATTATAGTACTCCCGGAAATTACTGTATCAGGTTCAGCTGTG	99_813																				GCGAAAGCGGATTGCGAATATCCGATTGACGATTGAGTGATTATAGTACTCCCGGAAATTACTGTATCAGGTTCAGCTGTG
492935	GCGAAAGCGGATTGCGAATGTCCGCTTTAATGGATAATAAAGAGGGAATGAATGAACAGAAAGATAGAAAAACTGACAGGA	99_814																				GCGAAAGCGGATTGCGAATGTCCGCTTTAATGGATAATAAAGAGGGAATGAATGAACAGAAAGATAGAAAAACTGACAGGA
492936	GCGAAAGCGGATTGCGAATGTCCGCTTTACGATTGGAATATCAGATATTTCGAAACATTAATAAGGAGTGAGAAAGAAAAA	99_815																				GCGAAAGCGGATTGCGAATGTCCGCTTTACGATTGGAATATCAGATATTTCGAAACATTAATAAGGAGTGAGAAAGAAAAA
492937	GCGAAAGCGGATTGCGAATGTCCGCTTTACAACAGAATTAATTGTAAAAACAGTTGCGTTTGATTATGGCACAATATAACG	99_816																				GCGAAAGCGGATTGCGAATGTCCGCTTTACAACAGAATTAATTGTAAAAACAGTTGCGTTTGATTATGGCACAATATAACG
492938	GCGAAAGCGGATTGCGAATGTCCGCTTTAATGAATTTGTGATTGGGAGAAGAGATTTGGTGAAACAGACGGGTAAAACAGA	99_817																				GCGAAAGCGGATTGCGAATGTCCGCTTTAATGAATTTGTGATTGGGAGAAGAGATTTGGTGAAACAGACGGGTAAAACAGA
492939	GCGAAAGCGGATTGCGAATGTCCGCTTTACAAAGAATCGTCTGTTCTGGCTGAAAAATATCAGCTGTATGAATGGAAACTA	99_818																				GCGAAAGCGGATTGCGAATGTCCGCTTTACAAAGAATCGTCTGTTCTGGCTGAAAAATATCAGCTGTATGAATGGAAACTA
492940	GCGAAATACACCCCTCGCACAAATCTTCGATTTGTACTCTGGGTATTTCGCCCTTGCAGGGGGCTATGTATCACAGCTTCG	99_819																				GCGAAATACACCCCTCGCACAAATCTTCGATTTGTACTCTGGGTATTTCGCCCTTGCAGGGGGCTATGTATCACAGCTTCG
492941	GCGAAATACACCCCTCGCACAAATCTTCGATTTGTACTCCGGGTATTTCGCCCTTGCAGGGGGCTTCCGTATCAACCGCCT	99_820																				GCGAAATACACCCCTCGCACAAATCTTCGATTTGTACTCCGGGTATTTCGCCCTTGCAGGGGGCTTCCGTATCAACCGCCT
492942	GCGAAATACACCCCTCGCACAAATCTTACGATTTGTACTCTGTGTATTTCGCCCTGCTGGGAGCTTTTCGCCGACAGGCGG	99_821																				GCGAAATACACCCCTCGCACAAATCTTACGATTTGTACTCTGTGTATTTCGCCCTGCTGGGAGCTTTTCGCCGACAGGCGG
492943	GCGAAATACACCCCTCGCACAAATCTTCGAGTTGTACTCTGGGTATTTCGCCCTTGCAGGGGGCTATGTATCACAGCTTCG	99_822																				GCGAAATACACCCCTCGCACAAATCTTCGAGTTGTACTCTGGGTATTTCGCCCTTGCAGGGGGCTATGTATCACAGCTTCG
492944	GCGAACCTCTAAGCACCGGATAATTTAATATACCGGATGAATTTCATCCCACTTTTCTTTTATATAAAATTGACAAGCAAA	99_823																				GCGAACCTCTAAGCACCGGATAATTTAATATACCGGATGAATTTCATCCCACTTTTCTTTTATATAAAATTGACAAGCAAA
492945	GCGAACCTCTAAGCACCGGATAATTTAATATACCGCCTTTTCCCTTTACTGTAATTCTAAAATTATTATGATAATGAATAT	99_824																				GCGAACCTCTAAGCACCGGATAATTTAATATACCGCCTTTTCCCTTTACTGTAATTCTAAAATTATTATGATAATGAATAT
492946	GCGAACCTCTAAGCACCGGATAATTTAATATACCCTTATATTTAAGGAGATTTTTTTAACATATTTATGCGAGTTGAACAC	99_825																				GCGAACCTCTAAGCACCGGATAATTTAATATACCCTTATATTTAAGGAGATTTTTTTAACATATTTATGCGAGTTGAACAC
492947	GCGAACGGAGCGCCCAGAGCCTTCAGCAGCTCCTTGGCCTCCTCGTCGGTCTTAGCGGTGGTGACGAAGCAGATGTCCATG	99_826	-	DUF4911	PF16256.8	0.02	13.3	0.0	0.02	13.3	0.0	1.0	1	0	0	1	1	1	0	-	-2	GCGAACGGAGCGCCCAGAGCCTTCAGCAGCTCCTTGGCCTCCTCGTCGGTCTTAGCGGTGGTGACGAAGCAGATGTCCATG
492948	GCGAACGGAGCGCCCAGAGCCTTCAGCAGCTCCTTGGCCTCCTCGTCGGTCTTAGCGGTGGTGACGAAGCAGATGTCCATG	99_826	-	Ribosomal_L5_C	PF00673.24	5.7e-06	24.9	0.0	5.9e-06	24.9	0.0	1.0	1	0	0	1	1	1	1	-	-2	GCGAACGGAGCGCCCAGAGCCTTCAGCAGCTCCTTGGCCTCCTCGTCGGTCTTAGCGGTGGTGACGAAGCAGATGTCCATG
492949	GCGAACGGAGCGCCCAGAGCCTTCAGCAGCTCCTTGCCCTCTTCGTCGGTCTTAGCGGTGGTAACAAAGCAGACATCCATG	99_827	-	Ribosomal_L5_C	PF00673.24	2.8e-05	22.7	0.0	2.9e-05	22.6	0.0	1.0	1	0	0	1	1	1	1	-	-2	GCGAACGGAGCGCCCAGAGCCTTCAGCAGCTCCTTGCCCTCTTCGTCGGTCTTAGCGGTGGTAACAAAGCAGACATCCATG
492950	GCGAACGGAGCGCCCAGAGCCTTCAGCAGCTCCTTGCCCTCTTCGTCGGTCTTAGCGGTGGTAACGAAGCAGACATCCATG	99_828	-	Ribosomal_L5_C	PF00673.24	2.8e-05	22.7	0.0	2.9e-05	22.6	0.0	1.0	1	0	0	1	1	1	1	-	-2	GCGAACGGAGCGCCCAGAGCCTTCAGCAGCTCCTTGCCCTCTTCGTCGGTCTTAGCGGTGGTAACGAAGCAGACATCCATG
492951	GCGAACGGAGCGCCCAGAGCCTTCAGCAGCTCCTTGCCCTCTTCGTCAGTCTTGGCAGTGGTGACAAAGCAGACATCCATG	99_829	-	Ribosomal_L5_C	PF00673.24	2.8e-05	22.7	0.0	2.9e-05	22.6	0.0	1.0	1	0	0	1	1	1	1	-	-2	GCGAACGGAGCGCCCAGAGCCTTCAGCAGCTCCTTGCCCTCTTCGTCAGTCTTGGCAGTGGTGACAAAGCAGACATCCATG
492952	GCGAACGGAGCGCCCAGAGCCTTCAGCAGCTCCTTGGCCTCCTCGTCGGTCTTGGCGGTGGTGACGAAGCAGATGTCCATG	99_830	-	DUF4911	PF16256.8	0.02	13.3	0.0	0.02	13.3	0.0	1.0	1	0	0	1	1	1	0	-	-2	GCGAACGGAGCGCCCAGAGCCTTCAGCAGCTCCTTGGCCTCCTCGTCGGTCTTGGCGGTGGTGACGAAGCAGATGTCCATG
492953	GCGAACGGAGCGCCCAGAGCCTTCAGCAGCTCCTTGGCCTCCTCGTCGGTCTTGGCGGTGGTGACGAAGCAGATGTCCATG	99_830	-	Ribosomal_L5_C	PF00673.24	5.7e-06	24.9	0.0	5.9e-06	24.9	0.0	1.0	1	0	0	1	1	1	1	-	-2	GCGAACGGAGCGCCCAGAGCCTTCAGCAGCTCCTTGGCCTCCTCGTCGGTCTTGGCGGTGGTGACGAAGCAGATGTCCATG
492954	GCGAACGGAGCGCCCAGAGCCTTCAGCAGCTCCTTGGCTTCCTCGTCCGTCTTAGCGGTGGTGACGAAGCAGATATCCATG	99_831	-	DUF4911	PF16256.8	0.02	13.3	0.0	0.02	13.3	0.0	1.0	1	0	0	1	1	1	0	-	-2	GCGAACGGAGCGCCCAGAGCCTTCAGCAGCTCCTTGGCTTCCTCGTCCGTCTTAGCGGTGGTGACGAAGCAGATATCCATG
492955	GCGAACGGAGCGCCCAGAGCCTTCAGCAGCTCCTTGGCTTCCTCGTCCGTCTTAGCGGTGGTGACGAAGCAGATATCCATG	99_831	-	Ribosomal_L5_C	PF00673.24	5.7e-06	24.9	0.0	5.9e-06	24.9	0.0	1.0	1	0	0	1	1	1	1	-	-2	GCGAACGGAGCGCCCAGAGCCTTCAGCAGCTCCTTGGCTTCCTCGTCCGTCTTAGCGGTGGTGACGAAGCAGATATCCATG
492956	GCGAACGGAGCGCCCAGAGCCTTCAGCAGCTCCTTGCCCTCCTCGTCAGTCTTGGCAGTGGTGACAAAGCAGACATCCATG	99_832	-	Ribosomal_L5_C	PF00673.24	2.8e-05	22.7	0.0	2.9e-05	22.6	0.0	1.0	1	0	0	1	1	1	1	-	-2	GCGAACGGAGCGCCCAGAGCCTTCAGCAGCTCCTTGCCCTCCTCGTCAGTCTTGGCAGTGGTGACAAAGCAGACATCCATG
492957	GCGAACGGAGCGCCCAGAGCCTTCAGCAGCTCCTTGGCTTCCTCGTCGGTCTTTGCGGTGGTGACAAAGCAGATGTCCATG	99_833	-	DUF4911	PF16256.8	0.02	13.3	0.0	0.02	13.3	0.0	1.0	1	0	0	1	1	1	0	-	-2	GCGAACGGAGCGCCCAGAGCCTTCAGCAGCTCCTTGGCTTCCTCGTCGGTCTTTGCGGTGGTGACAAAGCAGATGTCCATG
492958	GCGAACGGAGCGCCCAGAGCCTTCAGCAGCTCCTTGGCTTCCTCGTCGGTCTTTGCGGTGGTGACAAAGCAGATGTCCATG	99_833	-	Ribosomal_L5_C	PF00673.24	5.7e-06	24.9	0.0	5.9e-06	24.9	0.0	1.0	1	0	0	1	1	1	1	-	-2	GCGAACGGAGCGCCCAGAGCCTTCAGCAGCTCCTTGGCTTCCTCGTCGGTCTTTGCGGTGGTGACAAAGCAGATGTCCATG
492959	GCGAACGGAGCGCCCAGAGCCTTCAGCAGCTCCTTGCCCTCTTCGTCGGTCTTAGCGGTGGTAACGAAGCAGACGTCCATG	99_834	-	Ribosomal_L5_C	PF00673.24	2.8e-05	22.7	0.0	2.9e-05	22.6	0.0	1.0	1	0	0	1	1	1	1	-	-2	GCGAACGGAGCGCCCAGAGCCTTCAGCAGCTCCTTGCCCTCTTCGTCGGTCTTAGCGGTGGTAACGAAGCAGACGTCCATG
492960	GCGAACGGAGCGCCCAGAGCCTTCAGCAGCTCCTTGCCCTCTTCGTCGGTCTTAGCAGTGGTAACAAAGCAGACATCCATG	99_835	-	Ribosomal_L5_C	PF00673.24	2.8e-05	22.7	0.0	2.9e-05	22.6	0.0	1.0	1	0	0	1	1	1	1	-	-2	GCGAACGGAGCGCCCAGAGCCTTCAGCAGCTCCTTGCCCTCTTCGTCGGTCTTAGCAGTGGTAACAAAGCAGACATCCATG
492961	GCGAACGGAGCGCCCAGAGCCTTCAGCAGCTCCTTGGCCTCCTCGTCGGTCTTGGCGGTGGTGACAAAGCAGATGTCCATG	99_836	-	DUF4911	PF16256.8	0.02	13.3	0.0	0.02	13.3	0.0	1.0	1	0	0	1	1	1	0	-	-2	GCGAACGGAGCGCCCAGAGCCTTCAGCAGCTCCTTGGCCTCCTCGTCGGTCTTGGCGGTGGTGACAAAGCAGATGTCCATG
492962	GCGAACGGAGCGCCCAGAGCCTTCAGCAGCTCCTTGGCCTCCTCGTCGGTCTTGGCGGTGGTGACAAAGCAGATGTCCATG	99_836	-	Ribosomal_L5_C	PF00673.24	5.7e-06	24.9	0.0	5.9e-06	24.9	0.0	1.0	1	0	0	1	1	1	1	-	-2	GCGAACGGAGCGCCCAGAGCCTTCAGCAGCTCCTTGGCCTCCTCGTCGGTCTTGGCGGTGGTGACAAAGCAGATGTCCATG
492963	GCGAACGGAGCGCCCAGAGCCTTCAGCAGCTCCTTGCCCTCCTCGTCAGTCTTTGCGGTGGTGACGAAGCAGACATCCATG	99_837	-	Ribosomal_L5_C	PF00673.24	2.8e-05	22.7	0.0	2.9e-05	22.6	0.0	1.0	1	0	0	1	1	1	1	-	-2	GCGAACGGAGCGCCCAGAGCCTTCAGCAGCTCCTTGCCCTCCTCGTCAGTCTTTGCGGTGGTGACGAAGCAGACATCCATG
492964	GCGAACGGAGCGCCCAGAGCCTTCAGCAGCTCCTTGGCTTCCTCGTCGGTCTTAGCGGTGGTAACGAAGCAGATGTCCATG	99_838	-	DUF4911	PF16256.8	0.02	13.3	0.0	0.02	13.3	0.0	1.0	1	0	0	1	1	1	0	-	-2	GCGAACGGAGCGCCCAGAGCCTTCAGCAGCTCCTTGGCTTCCTCGTCGGTCTTAGCGGTGGTAACGAAGCAGATGTCCATG
492965	GCGAACGGAGCGCCCAGAGCCTTCAGCAGCTCCTTGGCTTCCTCGTCGGTCTTAGCGGTGGTAACGAAGCAGATGTCCATG	99_838	-	Ribosomal_L5_C	PF00673.24	5.7e-06	24.9	0.0	5.9e-06	24.9	0.0	1.0	1	0	0	1	1	1	1	-	-2	GCGAACGGAGCGCCCAGAGCCTTCAGCAGCTCCTTGGCTTCCTCGTCGGTCTTAGCGGTGGTAACGAAGCAGATGTCCATG
492966	GCGAACGGAGCGCCCAGAGCCTTCAGCAGCTCCTTGGCCTCCTCATCGGTCTTGGCGGTGGTGACGAAGCAGATGTCCATG	99_839	-	DUF4911	PF16256.8	0.02	13.3	0.0	0.02	13.3	0.0	1.0	1	0	0	1	1	1	0	-	-2	GCGAACGGAGCGCCCAGAGCCTTCAGCAGCTCCTTGGCCTCCTCATCGGTCTTGGCGGTGGTGACGAAGCAGATGTCCATG
492967	GCGAACGGAGCGCCCAGAGCCTTCAGCAGCTCCTTGGCCTCCTCATCGGTCTTGGCGGTGGTGACGAAGCAGATGTCCATG	99_839	-	Ribosomal_L5_C	PF00673.24	5.7e-06	24.9	0.0	5.9e-06	24.9	0.0	1.0	1	0	0	1	1	1	1	-	-2	GCGAACGGAGCGCCCAGAGCCTTCAGCAGCTCCTTGGCCTCCTCATCGGTCTTGGCGGTGGTGACGAAGCAGATGTCCATG
492968	GCGAACGGAGCGCCCAGAGCCTTCAGCAGCTCCTTGCCCTCCTCATCAGTCTTGGCAGTGGTGACAAAGCAGACATCCATG	99_840	-	Ribosomal_L5_C	PF00673.24	2.8e-05	22.7	0.0	2.9e-05	22.6	0.0	1.0	1	0	0	1	1	1	1	-	-2	GCGAACGGAGCGCCCAGAGCCTTCAGCAGCTCCTTGCCCTCCTCATCAGTCTTGGCAGTGGTGACAAAGCAGACATCCATG
492969	GCGAAGAACCTTACCAAGTCTTGACATCCGCCTGACCGATCCTTAACCGGATCTTTCCTTCGGGACAGGCGAGACAGGTGG	99_841																				GCGAAGAACCTTACCAAGTCTTGACATCCGCCTGACCGATCCTTAACCGGATCTTTCCTTCGGGACAGGCGAGACAGGTGG
492970	GCGAAGAACCTTACCAAGTCTTGACATCCCTTGACGATGCTGGAAACAGTATTTCTCTTCGGAGCAAGGAGACAGGTGGTG	99_842																				GCGAAGAACCTTACCAAGTCTTGACATCCCTTGACGATGCTGGAAACAGTATTTCTCTTCGGAGCAAGGAGACAGGTGGTG
492971	GCGAAGAACCTTACCAAGTCTTGACATCCCTCTGACCGACTCTTAACCGAGTCTTTCCTTCGGGACAGAGGAGACAGGTGG	99_843																				GCGAAGAACCTTACCAAGTCTTGACATCCCTCTGACCGACTCTTAACCGAGTCTTTCCTTCGGGACAGAGGAGACAGGTGG
492972	GCGAAGAACCTTACCAAGTCTTGACATCCTCTTGACCGGTCAGTAATGTGACCTTTTCTTCGGAACAAGAGTGACAGGTGG	99_844																				GCGAAGAACCTTACCAAGTCTTGACATCCTCTTGACCGGTCAGTAATGTGACCTTTTCTTCGGAACAAGAGTGACAGGTGG
492973	GCGAAGAACCTTACCAAGTCTTGACATCCTGCGACGGACATAGAAATATGTTTTTCCTTCGGGACGCAGAGACAGGTGGTG	99_845																				GCGAAGAACCTTACCAAGTCTTGACATCCTGCGACGGACATAGAAATATGTTTTTCCTTCGGGACGCAGAGACAGGTGGTG
492974	GCGAAGAACCTTACCAAGTCTTGACATCCTTCTGACCGGTACTTAACCGTACCTTCTCTTCGGAGCAGGAGTGACAGGTGG	99_846																				GCGAAGAACCTTACCAAGTCTTGACATCCTTCTGACCGGTACTTAACCGTACCTTCTCTTCGGAGCAGGAGTGACAGGTGG
492975	GCGAAGAACCTTACCAAGTCTTGACATCCTGCGACGATGCTGGAAACAGTATTTTCCTTCGGGACGCAGAGACAGGTGGTG	99_847																				GCGAAGAACCTTACCAAGTCTTGACATCCTGCGACGATGCTGGAAACAGTATTTTCCTTCGGGACGCAGAGACAGGTGGTG
492976	GCGAAGAACCTTACCAAGTCTTGACATCCCTTGACGAACATAGAAATATGTTTTCTCTTCGGAGCAAGGAGACAGGTGGTG	99_848																				GCGAAGAACCTTACCAAGTCTTGACATCCCTTGACGAACATAGAAATATGTTTTCTCTTCGGAGCAAGGAGACAGGTGGTG
492977	GCGAAGAACCTTACCAAGTCTTGACATCCCTCTGACCGGAACTTAACCGTTCCTTTCCTTCGGGACAGAGGAGACAGGTGG	99_849																				GCGAAGAACCTTACCAAGTCTTGACATCCCTCTGACCGGAACTTAACCGTTCCTTTCCTTCGGGACAGAGGAGACAGGTGG
492978	GCGAAGAACCTTACCAAGTCTTGACATCCTGCGACGGTGCTGGAAACAGTACTTTCCTTCGGGACGCAGAGACAGGTGGTG	99_850																				GCGAAGAACCTTACCAAGTCTTGACATCCTGCGACGGTGCTGGAAACAGTACTTTCCTTCGGGACGCAGAGACAGGTGGTG
492979	GCGAAGAACCTTACCAAGTCTTGACATCGTAGCGACCGGAACTTAACCGTTCCTTCCCTTCGGGGCGCTATAGACAGGTGG	99_851																				GCGAAGAACCTTACCAAGTCTTGACATCGTAGCGACCGGAACTTAACCGTTCCTTCCCTTCGGGGCGCTATAGACAGGTGG
492980	GCGAAGAACCTTACCAAGTCTTGACATCCCGGTGACCGGACAGTAACGTGTCCTTTTCTTCGGAACAGCGGAGACAGGTGG	99_852																				GCGAAGAACCTTACCAAGTCTTGACATCCCGGTGACCGGACAGTAACGTGTCCTTTTCTTCGGAACAGCGGAGACAGGTGG
492981	GCGAAGAACCTTACCAAGTCTTGACATCCCTCTGACCGTTCCTTAACCGGAACTTTCCTTCGGGACAGGGGAGACAGGTGG	99_853	-	Ephrin_rec_like	PF07699.16	0.0072	14.6	0.1	0.0087	14.3	0.1	1.1	1	0	0	1	1	1	1	-	-3	GCGAAGAACCTTACCAAGTCTTGACATCCCTCTGACCGTTCCTTAACCGGAACTTTCCTTCGGGACAGGGGAGACAGGTGG
492982	GCGAAGAACCTTACCAAGTCTTGACATCCCGATGACAGAGTATGTAATGTACTTTCTCTTCGGAGCATCGGTGACAGGTGG	99_854																				GCGAAGAACCTTACCAAGTCTTGACATCCCGATGACAGAGTATGTAATGTACTTTCTCTTCGGAGCATCGGTGACAGGTGG
492983	GCGAAGAACCTTACCAAGTCTTGACATCCTCTTGACCGGTCAGTAATGTGATCTTTTCTTCGGAACAAGAGTGACAGGTGG	99_855																				GCGAAGAACCTTACCAAGTCTTGACATCCTCTTGACCGGTCAGTAATGTGATCTTTTCTTCGGAACAAGAGTGACAGGTGG
492984	GCGAAGAACCTTACCAAGTCTTGACATCCTCTTGACCGGCGTGTAACGGCGCCTTCCCTTCGGGGCAAGAGAGACAGGTGG	99_856																				GCGAAGAACCTTACCAAGTCTTGACATCCTCTTGACCGGCGTGTAACGGCGCCTTCCCTTCGGGGCAAGAGAGACAGGTGG
492985	GCGAAGAACCTTACCAAGTCTTGACATCCTCTTGGCCGGTCAGTAATGTGACCTTTTCTTCGGAACAAGAGTGACAGGTGG	99_857																				GCGAAGAACCTTACCAAGTCTTGACATCCTCTTGGCCGGTCAGTAATGTGACCTTTTCTTCGGAACAAGAGTGACAGGTGG
492986	GCGAAGAACCTTACCAAGTCTTGACATCCTTCTGACCGGTACTTAATCGTACCTTCTCTTCGGAGCAGGAGTGACAGGTGG	99_858																				GCGAAGAACCTTACCAAGTCTTGACATCCTTCTGACCGGTACTTAATCGTACCTTCTCTTCGGAGCAGGAGTGACAGGTGG
492987	GCGAAGAACCTTACCAAGTCTTGACATCCCGATGACAGAACATGTAATGTGTTTTCTCTTCGGAGCATCGGTGACAGGTGG	99_859																				GCGAAGAACCTTACCAAGTCTTGACATCCCGATGACAGAACATGTAATGTGTTTTCTCTTCGGAGCATCGGTGACAGGTGG
492988	GCGAAGAACCTTACCAAGTCTTGACATCGTGATGACCGGAACTTAACCGTTCCTTCCCTTCGGGGCATCATAGACAGGTGG	99_860																				GCGAAGAACCTTACCAAGTCTTGACATCGTGATGACCGGAACTTAACCGTTCCTTCCCTTCGGGGCATCATAGACAGGTGG
492989	GCGAAGAACCTTACCAAGTCTTGACATCCTGCGACGCACATAGAAATATGTGTTTCCTTCGGGACGCAGAGACAGGTGGTG	99_861																				GCGAAGAACCTTACCAAGTCTTGACATCCTGCGACGCACATAGAAATATGTGTTTCCTTCGGGACGCAGAGACAGGTGGTG
492990	GCGAAGAACCTTACCAAGTCTTGACATCCCCCTGACCGGACAGTAATGTGTCCTTTCCTTCGGGACAGGGGAGACAGGTGG	99_862																				GCGAAGAACCTTACCAAGTCTTGACATCCCCCTGACCGGACAGTAATGTGTCCTTTCCTTCGGGACAGGGGAGACAGGTGG
492991	GCGAAGAACCTTACCAAGTCTTGACATCCCTTGACGATGCTGGAAACAGCATTTCTCTTCGGAGCAAGGAGACAGGTGGTG	99_863																				GCGAAGAACCTTACCAAGTCTTGACATCCCTTGACGATGCTGGAAACAGCATTTCTCTTCGGAGCAAGGAGACAGGTGGTG
492992	GCGAAGAACCTTACCAAGTCTTGACATCCTGCGACGGACATAGAAATATGTCTTTCCTTCGGGACGCAGAGACAGGTGGTG	99_864																				GCGAAGAACCTTACCAAGTCTTGACATCCTGCGACGGACATAGAAATATGTCTTTCCTTCGGGACGCAGAGACAGGTGGTG
492993	GCGAAGAACCTTACCAAGTCTTGACATCCTCCTGACCGGTCCTTAACCGGACCTTTCCTTCGGGACAGGCGAGACAGGTGG	99_865																				GCGAAGAACCTTACCAAGTCTTGACATCCTCCTGACCGGTCCTTAACCGGACCTTTCCTTCGGGACAGGCGAGACAGGTGG
492994	GCGAAGAACCTTACCAAGTCTTGACATCCTCTTGCCCGGTCAGTAATGTGACCTTTTCTTCGGAACAAGAGTGACAGGTGG	99_866																				GCGAAGAACCTTACCAAGTCTTGACATCCTCTTGCCCGGTCAGTAATGTGACCTTTTCTTCGGAACAAGAGTGACAGGTGG
492995	GCGAAGAACCTTACCAAGTCTTGACATCCGCCTGACTGATCCTTAACCGGATCTTTCCTTCGGGACAGGCGAGACAGGTGG	99_867																				GCGAAGAACCTTACCAAGTCTTGACATCCGCCTGACTGATCCTTAACCGGATCTTTCCTTCGGGACAGGCGAGACAGGTGG
492996	GCGAAGAACCTTACCAAGTCTTGACATCCTCTTGACCGGTCAGTAATGTGACCTTTTCTTAGGAACAAGAGTGACAGGTGG	99_868																				GCGAAGAACCTTACCAAGTCTTGACATCCTCTTGACCGGTCAGTAATGTGACCTTTTCTTAGGAACAAGAGTGACAGGTGG
492997	GCGAAGAACCTTACCAAGTCTTGACATCCTCTTGCTCGGTCAGTAATGTGGCCTTTTCTTCGGAACAAGAGTGACAGGTGG	99_869																				GCGAAGAACCTTACCAAGTCTTGACATCCTCTTGCTCGGTCAGTAATGTGGCCTTTTCTTCGGAACAAGAGTGACAGGTGG
492998	GCGAAGAACCTTACCAAGTCTTGACATCCTTCTGACCGGACAGTAATGTGTCCTTTCCTTCGGGACAGAAGAGACAGGTGG	99_870																				GCGAAGAACCTTACCAAGTCTTGACATCCTTCTGACCGGACAGTAATGTGTCCTTTCCTTCGGGACAGAAGAGACAGGTGG
492999	GCGAAGAACCTTACCAAGTCTTGACATCCCTCTGACCGGAACTTAACCGTTCCTTTCCTTCGGGACAGGGGAGACAGGTGG	99_871																				GCGAAGAACCTTACCAAGTCTTGACATCCCTCTGACCGGAACTTAACCGTTCCTTTCCTTCGGGACAGGGGAGACAGGTGG
493000	GCGAAGAACCTTACCAAGTCTTGACATCCTCTTGCCCGGTCAGTAATGTGGCCTTTTCTTCGGAACAAGAGTGACAGGTGG	99_872																				GCGAAGAACCTTACCAAGTCTTGACATCCTCTTGCCCGGTCAGTAATGTGGCCTTTTCTTCGGAACAAGAGTGACAGGTGG
493001	GCGAAGAACCTTACCAAGTCTTGACATCCCGGTGACTGGACAGTAACGTGTCCTTTTCTTCGGAACAGCGGAGACAGGTGG	99_873																				GCGAAGAACCTTACCAAGTCTTGACATCCCGGTGACTGGACAGTAACGTGTCCTTTTCTTCGGAACAGCGGAGACAGGTGG
493002	GCGAAGAACCTTACCAAGTCTTGACATCCGCCTGACCGATCCTTAACCGGATCTTTCCTTCGGGACAGGTGAGACAGGTGG	99_874																				GCGAAGAACCTTACCAAGTCTTGACATCCGCCTGACCGATCCTTAACCGGATCTTTCCTTCGGGACAGGTGAGACAGGTGG
493003	GCGAAGAACCTTACCAAGTCTTGACATCCTTCTGATCGGTACTTAATCGTACCTTCTCTTCGGAGCAGGAGTGACAGGTGG	99_875																				GCGAAGAACCTTACCAAGTCTTGACATCCTTCTGATCGGTACTTAATCGTACCTTCTCTTCGGAGCAGGAGTGACAGGTGG
493004	GCGAAGAACCTTACCAAGTCTTGACATCCCACTGACCGGACAGTAATGTGTCCTTCCCTTCGGGGCAGTGGAGACAGGTGG	99_876																				GCGAAGAACCTTACCAAGTCTTGACATCCCACTGACCGGACAGTAATGTGTCCTTCCCTTCGGGGCAGTGGAGACAGGTGG
493005	GCGAAGAACCTTACCAAGTCTTGACATCCTTCTGACCGGAACTTAACCGTTCCTTCCCTTCGGGGCAGAAGTGACAGGTGG	99_877																				GCGAAGAACCTTACCAAGTCTTGACATCCTTCTGACCGGAACTTAACCGTTCCTTCCCTTCGGGGCAGAAGTGACAGGTGG
493006	GCGAAGAACCTTACCAAGTCTTGACATCCCTCTGACCGTTCCTTAACCGGAACTTTCCTTCGGGACAGAGGAGACAGGTGG	99_878	-	Ephrin_rec_like	PF07699.16	0.02	13.1	0.0	0.024	12.9	0.0	1.1	1	0	0	1	1	1	0	-	-3	GCGAAGAACCTTACCAAGTCTTGACATCCCTCTGACCGTTCCTTAACCGGAACTTTCCTTCGGGACAGAGGAGACAGGTGG
493007	GCGAAGAACCTTACCAAGTCTTGACATCCCTCTGACCGACTCTTAACCGAGTCTTTCCTTCGGGACAGGGGAGACAGGTGG	99_879																				GCGAAGAACCTTACCAAGTCTTGACATCCCTCTGACCGACTCTTAACCGAGTCTTTCCTTCGGGACAGGGGAGACAGGTGG
493008	GCGAAGAACCTTACCAGGTCTTGACATCCCGATGCTATTTCTAGAGATAGAAAGTTACTTCGGTACATCGGTGACAGGTGG	99_880																				GCGAAGAACCTTACCAGGTCTTGACATCCCGATGCTATTTCTAGAGATAGAAAGTTACTTCGGTACATCGGTGACAGGTGG
493009	GCGAAGAACCTTACCAGGTCTTGACATCGATCTAAAGGCTCCAGAGATGGAGAGATAGCTATAGAGAAGACAGGTGGTGCA	99_881																				GCGAAGAACCTTACCAGGTCTTGACATCGATCTAAAGGCTCCAGAGATGGAGAGATAGCTATAGAGAAGACAGGTGGTGCA
493010	GCGAAGAACCTTACCAGGTCTTGACATCGATCTAAAAGGGATGGAGACATCCTCATAGCTATAGAGAAGACAGGTGGTGCA	99_882																				GCGAAGAACCTTACCAGGTCTTGACATCGATCTAAAAGGGATGGAGACATCCTCATAGCTATAGAGAAGACAGGTGGTGCA
493011	GCGAAGAACCTTACCAGGTCTTGACATCCGATGCATAGTGCAGAGATGCATGAAGTCCTTCGGGACATCGAGACAGGTGGT	99_883																				GCGAAGAACCTTACCAGGTCTTGACATCCGATGCATAGTGCAGAGATGCATGAAGTCCTTCGGGACATCGAGACAGGTGGT
493012	GCGAAGAACCTTACCAGGTCTTGACATTGATCGCGATCTGCAGAAATGCGGAGTTCTTCTTCGGAAGACGAGAAAACAGGT	99_884																				GCGAAGAACCTTACCAGGTCTTGACATTGATCGCGATCTGCAGAAATGCGGAGTTCTTCTTCGGAAGACGAGAAAACAGGT
493013	GCGAAGAACCTTACCAGGTCTTGACATTGACTGCAATCCCGAGAAATCGGGAGTTCCCTTCGGGGACAGGAAAACAGGTGG	99_885																				GCGAAGAACCTTACCAGGTCTTGACATTGACTGCAATCCCGAGAAATCGGGAGTTCCCTTCGGGGACAGGAAAACAGGTGG
493014	GCGAAGAACCTTACCAGGTCTTGACATCCTTCTGACCACTCCGTAATGGGAGTCTTCCTTCGGGACAGAAGAGACAGGTGG	99_886																				GCGAAGAACCTTACCAGGTCTTGACATCCTTCTGACCACTCCGTAATGGGAGTCTTCCTTCGGGACAGAAGAGACAGGTGG
493015	GCGAAGAACCTTACCAGGTCTTGACATCCTTTGACCACTCTAGAGATAGAGCTTCCCCTTCGGGGGCAAAGTGACAGGTGG	99_887																				GCGAAGAACCTTACCAGGTCTTGACATCCTTTGACCACTCTAGAGATAGAGCTTCCCCTTCGGGGGCAAAGTGACAGGTGG
493016	GCGAAGAACCTTACCAGGTCTTGACATCCTTCTGACCGCACCTTAATCGGTGCTTTCCTTCGGGACAGAAGAGACAGGTGG	99_888	-	Sgf11	PF08209.14	0.024	12.7	0.0	0.029	12.4	0.0	1.2	1	0	0	1	1	1	0	-	3	GCGAAGAACCTTACCAGGTCTTGACATCCTTCTGACCGCACCTTAATCGGTGCTTTCCTTCGGGACAGAAGAGACAGGTGG
493017	GCGAAGAACCTTACCAGGTCTTGACATCCCGATGCTATTCCTAGAGATAGGAAGTTTCTTCGGAACATCGGTGACAGGTGG	99_889																				GCGAAGAACCTTACCAGGTCTTGACATCCCGATGCTATTCCTAGAGATAGGAAGTTTCTTCGGAACATCGGTGACAGGTGG
493018	GCGAAGAACCTTACCAGGTCTTGACATTGATGGACAGAACTAGAGATAGTTCCTCTTCTTCGGAAGCCAGAAAACAGGTGG	99_890																				GCGAAGAACCTTACCAGGTCTTGACATTGATGGACAGAACTAGAGATAGTTCCTCTTCTTCGGAAGCCAGAAAACAGGTGG
493019	GCGAAGAACCTTACCAGGTCTTGACATCCAACTAACGAAGTAGAGATACATTAGGTGCCCTTCGGGGAAAGTTGAGACAGG	99_891																				GCGAAGAACCTTACCAGGTCTTGACATCCAACTAACGAAGTAGAGATACATTAGGTGCCCTTCGGGGAAAGTTGAGACAGG
493020	GCGAAGAACCTTACCAGGTCTTGACATCCCTCTGACCGCTCTAGAGATAGAGCTTTCCTTCGGGACAGAGGTGACAGGTGG	99_892																				GCGAAGAACCTTACCAGGTCTTGACATCCCTCTGACCGCTCTAGAGATAGAGCTTTCCTTCGGGACAGAGGTGACAGGTGG
493021	GCGAAGAACCTTACCAGGTCTTGACATCCCGATGACCGGCCCGTAACGGGGCCTTCTCTTCGGAGCATTGGAGACAGGTGG	99_893																				GCGAAGAACCTTACCAGGTCTTGACATCCCGATGACCGGCCCGTAACGGGGCCTTCTCTTCGGAGCATTGGAGACAGGTGG
493022	GCGAAGAACCTTACCAGGTCTTGACATCCTTCTGACCACTCCGTAATGGGAGTTTTCCTTCGGGACAGAAGAGACAGGTGG	99_894																				GCGAAGAACCTTACCAGGTCTTGACATCCTTCTGACCACTCCGTAATGGGAGTTTTCCTTCGGGACAGAAGAGACAGGTGG
493023	GCGAAGAACCTTACCAGGTCTTGACATCTTCTGACAATTCCAGAGATGGAACGTTCCCTTCGGGGACAGAATGACAGGTGG	99_895																				GCGAAGAACCTTACCAGGTCTTGACATCTTCTGACAATTCCAGAGATGGAACGTTCCCTTCGGGGACAGAATGACAGGTGG
493024	GCGAAGAACCTTACCAGGTCTTGACATCCGATGCATAGCTTAGAGATAAGTGAAGTCCTTCGGGACATCGAGACAGGTGGT	99_896																				GCGAAGAACCTTACCAGGTCTTGACATCCGATGCATAGCTTAGAGATAAGTGAAGTCCTTCGGGACATCGAGACAGGTGGT
493025	GCGAAGAACCTTACCAGGTCTTGACATTGATCGCTATTCCAAGAAATTGGAAGTTCCTCTTCGGAGGACGAGAAAACAGGT	99_897																				GCGAAGAACCTTACCAGGTCTTGACATTGATCGCTATTCCAAGAAATTGGAAGTTCCTCTTCGGAGGACGAGAAAACAGGT
493026	GCGAAGAACCTTACCAGGTCTTGACATCCCTCTGACCGCTCTAGAGATAGAGTTTTCCTTCGGGACAGAGGTGACAGGTGG	99_898																				GCGAAGAACCTTACCAGGTCTTGACATCCCTCTGACCGCTCTAGAGATAGAGTTTTCCTTCGGGACAGAGGTGACAGGTGG
493027	GCGAAGAACCTTACCAGGTCTTGACATCCGATGCATAGCGCAGAGATGCGTGAAGTCCTTCGGGACATCGAGACAGGTGGT	99_899																				GCGAAGAACCTTACCAGGTCTTGACATCCGATGCATAGCGCAGAGATGCGTGAAGTCCTTCGGGACATCGAGACAGGTGGT
493028	GCGAAGAACCTTACCAGGTCTTGACATCCACTTAAACTTACAGAGATGTAAGGTGTGCTTGCACAAAGTGAGACAGGTGGT	99_900																				GCGAAGAACCTTACCAGGTCTTGACATCCACTTAAACTTACAGAGATGTAAGGTGTGCTTGCACAAAGTGAGACAGGTGGT
493029	GCGAAGAACCTTACCAGGTCTTGACATCCGATGCATAGCACAGAGATGTGTGAAATCCTTCGGGACATCGAGACAGGTGGT	99_901																				GCGAAGAACCTTACCAGGTCTTGACATCCGATGCATAGCACAGAGATGTGTGAAATCCTTCGGGACATCGAGACAGGTGGT
493030	GCGAAGAACCTTACCAGGTCTTGACATCCTACTAACGAGATAGAGATATGTTAGGTGCCCTTCGGGGAAAGTAGAGACAGG	99_902																				GCGAAGAACCTTACCAGGTCTTGACATCCTACTAACGAGATAGAGATATGTTAGGTGCCCTTCGGGGAAAGTAGAGACAGG
493031	GCGAAGAACCTTACCAGGTCTTGACATCCCGATGACCGCCTTAGAGATAAGGCTTTTCTTCGGAACATCGGTGACAGGTGG	99_903																				GCGAAGAACCTTACCAGGTCTTGACATCCCGATGACCGCCTTAGAGATAAGGCTTTTCTTCGGAACATCGGTGACAGGTGG
493032	GCGAAGAACCTTACCAGGTCTTGACATACCATTGACCGTTCTAGAGATAGGATTTTCCCTTCGGGGACAATGGATACAGGT	99_904																				GCGAAGAACCTTACCAGGTCTTGACATACCATTGACCGTTCTAGAGATAGGATTTTCCCTTCGGGGACAATGGATACAGGT
493033	GCGAAGAACCTTACCAGGTCTTGACATCCCGATGACCGGTTCAGAGATGAGCCTTTTCTTCGGAACATCGGTGACAGGTGG	99_905																				GCGAAGAACCTTACCAGGTCTTGACATCCCGATGACCGGTTCAGAGATGAGCCTTTTCTTCGGAACATCGGTGACAGGTGG
493034	GCGAAGAACCTTACCAGGTCTTGACATCCCGATGCTATTTCTAGAGATAGAAAGTTTCTTCGGAACATCGGTGACAGGTGG	99_906																				GCGAAGAACCTTACCAGGTCTTGACATCCCGATGCTATTTCTAGAGATAGAAAGTTTCTTCGGAACATCGGTGACAGGTGG
493035	GCGAAGAACCTTACCAGGTCTTGACATCCGATGCATAACACAGAGATGTGTGAAATCCTTCGGGACATCGAGACAGGTGGT	99_907																				GCGAAGAACCTTACCAGGTCTTGACATCCGATGCATAACACAGAGATGTGTGAAATCCTTCGGGACATCGAGACAGGTGGT
493036	GCGAAGAACCTTACCAGGTCTTGACATCCGACTAACGAGATAGAGATATGTCAGGTGCCCTTCGGGGAAAGTCGAGACAGG	99_908																				GCGAAGAACCTTACCAGGTCTTGACATCCGACTAACGAGATAGAGATATGTCAGGTGCCCTTCGGGGAAAGTCGAGACAGG
493037	GCGAAGAACCTTACCAGGTCTTGACATCCCGATGACCGGTTCAGAGATGAGCCTTTTCTTCGGAACATCGGAGACAGGTGG	99_909																				GCGAAGAACCTTACCAGGTCTTGACATCCCGATGACCGGTTCAGAGATGAGCCTTTTCTTCGGAACATCGGAGACAGGTGG
493038	GCGAAGAACCTTACCAGGTCTTGACATCCCGATGACCGCCTTAGAGATAAGGCTTTTCTTCGGAACATCGGAGACAGGTGG	99_910																				GCGAAGAACCTTACCAGGTCTTGACATCCCGATGACCGCCTTAGAGATAAGGCTTTTCTTCGGAACATCGGAGACAGGTGG
493039	GCGAAGAGCAAACGGGCATCGGAGAGACTTCTGGAAAGCAGTACGAAATACCTTGAAGAGAAACTGAAACTTACAGTCAAC	99_911																				GCGAAGAGCAAACGGGCATCGGAGAGACTTCTGGAAAGCAGTACGAAATACCTTGAAGAGAAACTGAAACTTACAGTCAAC
493040	GCGAAGAGCAAACGGGCATCGGAGAGACTTCTGGAAAGCAGTACGAAATATCTTGAAGAGAAGCTGAAACTCACAGTCAAC	99_912																				GCGAAGAGCAAACGGGCATCGGAGAGACTTCTGGAAAGCAGTACGAAATATCTTGAAGAGAAGCTGAAACTCACAGTCAAC
493041	GCGAAGAGCAAACGGGCATCGGAGAGACTTCTGGAAAGCAGTACGAAATATCTTGAAAAGAAGCTGAAACTCACAGTGAAC	99_913																				GCGAAGAGCAAACGGGCATCGGAGAGACTTCTGGAAAGCAGTACGAAATATCTTGAAAAGAAGCTGAAACTCACAGTGAAC
493042	GCGAAGAGCAAACGGGCATCGGAGAGACTTCTGGAAAGCAGTACGAAATATCTGGAAGAGAAGCTGAAACTTACAGTCAAC	99_914																				GCGAAGAGCAAACGGGCATCGGAGAGACTTCTGGAAAGCAGTACGAAATATCTGGAAGAGAAGCTGAAACTTACAGTCAAC
493043	GCGAAGCGGATGATTTTATCCGCTTGACTTTTGAAAATATGGAACCGTCACGATTATTTTACAGTTCCTATCTTATTTAAC	99_915	-	DUF2292	PF10055.12	0.021	12.9	0.1	0.024	12.7	0.1	1.1	1	0	0	1	1	1	0	-	2	GCGAAGCGGATGATTTTATCCGCTTGACTTTTGAAAATATGGAACCGTCACGATTATTTTACAGTTCCTATCTTATTTAAC
493044	GCGAAGCGGATTGCGAATATCCGCTTGACTATAAAATTTATTGACTACAGGTAACTGTTCAGTACCTTCACAGTCACAGGC	99_916																				GCGAAGCGGATTGCGAATATCCGCTTGACTATAAAATTTATTGACTACAGGTAACTGTTCAGTACCTTCACAGTCACAGGC
493045	GCGAAGCGGATTGCGAATATCCGCTTGACTATAAAATTTATTGACTACAGGTAACTGTTCAGTACCTTCACAGTTACAGGC	99_917																				GCGAAGCGGATTGCGAATATCCGCTTGACTATAAAATTTATTGACTACAGGTAACTGTTCAGTACCTTCACAGTTACAGGC
493046	GCGAAGCGGATTGCGAATATCCGCTTGACTATAAAATTTATTGACTACAGGTAACTGTTCAGTACCTTCACAATTACAGGC	99_918																				GCGAAGCGGATTGCGAATATCCGCTTGACTATAAAATTTATTGACTACAGGTAACTGTTCAGTACCTTCACAATTACAGGC
493047	GCGAAGCGGATTGCGAATATCCGCTTGATTAATCATTCAAATGGAGAATCAAACTATGTACAGAAAAACAGCAAAGAAGTT	99_919																				GCGAAGCGGATTGCGAATATCCGCTTGATTAATCATTCAAATGGAGAATCAAACTATGTACAGAAAAACAGCAAAGAAGTT
493048	GCGAAGCGGATTGCGAATATCCGCTTTGACAGGCAGAATAAGGAGCAGGTACAGATGAAAAAATGGATCCGCGCAGTATTG	99_920																				GCGAAGCGGATTGCGAATATCCGCTTTGACAGGCAGAATAAGGAGCAGGTACAGATGAAAAAATGGATCCGCGCAGTATTG
493049	GCGAAGCGGATTGCGAATGTCCGCTTTACTGAATTGTTAATATTTTTTTATCTTCGAAAAATTTTCCAGTCAGTTGTCATA	99_921																				GCGAAGCGGATTGCGAATGTCCGCTTTACTGAATTGTTAATATTTTTTTATCTTCGAAAAATTTTCCAGTCAGTTGTCATA
493050	GCGAAGCGGATTGCGAATGTCCGCTTTACCATTGTTCAATGAGGCAATGCTTTTTCTATATAAATATTTTCAGGACATTTG	99_922																				GCGAAGCGGATTGCGAATGTCCGCTTTACCATTGTTCAATGAGGCAATGCTTTTTCTATATAAATATTTTCAGGACATTTG
493051	GCGAAGCGGATTGCGAATGTCCGCTTTATTGCAGATCGCGAAGCGGCTGCATTCATGAGCAAGTAGCGAAGCGGATTACGA	99_923																				GCGAAGCGGATTGCGAATGTCCGCTTTATTGCAGATCGCGAAGCGGCTGCATTCATGAGCAAGTAGCGAAGCGGATTACGA
493052	GCGAAGCGGATTGCGAATGTCCGCTTTACTACGAAAGGTATTCTCGAAAAAGAAAGGCAGGGAAATGAAATGGCAAAAGAA	99_924																				GCGAAGCGGATTGCGAATGTCCGCTTTACTACGAAAGGTATTCTCGAAAAAGAAAGGCAGGGAAATGAAATGGCAAAAGAA
493053	GCGAAGCGTGTTGCTGTGAACAGTAACGATAACAAAAAAATGTTATAAAATTCGGCAATTATACACATGACAGACTGTCGA	99_925																				GCGAAGCGTGTTGCTGTGAACAGTAACGATAACAAAAAAATGTTATAAAATTCGGCAATTATACACATGACAGACTGTCGA
493054	GCGAAGCGTGTTGCTGTGAACAGTAACATAAGCAGTGGGGGATATAGTTTTAAGAATTAACTTGGTTGTACGTTAATAGAA	99_926																				GCGAAGCGTGTTGCTGTGAACAGTAACATAAGCAGTGGGGGATATAGTTTTAAGAATTAACTTGGTTGTACGTTAATAGAA
493055	GCGAAGCGTGTTGCTGTGAACAGTAACATAAGCAGTGGGGGACATAGTTTTAAGAATTAACTTGGTTGTACGTTAATAGAA	99_927																				GCGAAGCGTGTTGCTGTGAACAGTAACATAAGCAGTGGGGGACATAGTTTTAAGAATTAACTTGGTTGTACGTTAATAGAA
493056	GCGAAGCGTGTTGCTGTGAACAGTAACATAAGCAGTAGGGGATATAGTTTTAAGAATTAACTTGGTTGTACGTTAATAGAA	99_928																				GCGAAGCGTGTTGCTGTGAACAGTAACATAAGCAGTAGGGGATATAGTTTTAAGAATTAACTTGGTTGTACGTTAATAGAA
493057	GCGAAGCGTGTTGCTGTGAACAGTAACATAAGCAGTGGGGAACATAGTTTTAAGAATTAACTTGGTTGTACGTTAATAGAA	99_929																				GCGAAGCGTGTTGCTGTGAACAGTAACATAAGCAGTGGGGAACATAGTTTTAAGAATTAACTTGGTTGTACGTTAATAGAA
493058	GCGAAGCTCTTGATCGAAGCCCCGGTAAACGGCGGCCGTAACTATAACGGTCCTAAGGTAGCGAAATTCCTTGTCGGGTAA	99_930																				GCGAAGCTCTTGATCGAAGCCCCGGTAAACGGCGGCCGTAACTATAACGGTCCTAAGGTAGCGAAATTCCTTGTCGGGTAA
493059	GCGAAGGTGGCGGAATTGGTAGACGCGCTAGCTTCAGGTGTTAGTGTCCTTACGGACGTGGGGGTTCAAGTCCCCCCCCTC	99_931	-	RVT_thumb	PF06817.17	0.032	12.5	0.1	0.034	12.4	0.1	1.1	1	0	0	1	1	1	0	-	-2	GCGAAGGTGGCGGAATTGGTAGACGCGCTAGCTTCAGGTGTTAGTGTCCTTACGGACGTGGGGGTTCAAGTCCCCCCCCTC
493060	GCGAAGGTGGCGGAATTGGTAGACGCGCTAGCTTCAGGTGTTAGTGTTCTTACGGACGTGAGGGTTCAAGTCCCTCTCTTC	99_932	-	RVT_thumb	PF06817.17	0.0093	14.2	0.1	0.01	14.1	0.1	1.1	1	0	0	1	1	1	1	-	-2	GCGAAGGTGGCGGAATTGGTAGACGCGCTAGCTTCAGGTGTTAGTGTTCTTACGGACGTGAGGGTTCAAGTCCCTCTCTTC
493061	GCGAAGGTGGCGGAATTGGTAGACGCGCTAGCTTCAGGTGTTAGTGTCCTTACGGACGTGAGGGTTCAAGTCCCTCTCTTC	99_933	-	RVT_thumb	PF06817.17	0.0093	14.2	0.1	0.01	14.1	0.1	1.1	1	0	0	1	1	1	1	-	-2	GCGAAGGTGGCGGAATTGGTAGACGCGCTAGCTTCAGGTGTTAGTGTCCTTACGGACGTGAGGGTTCAAGTCCCTCTCTTC
493062	GCGAAGTGATTGACACGGGAGTGAACAGTAACCCAGTCTTTTCTGTCTGATCAGAAAGATAGCATTCCGATCAGGACTTAC	99_934																				GCGAAGTGATTGACACGGGAGTGAACAGTAACCCAGTCTTTTCTGTCTGATCAGAAAGATAGCATTCCGATCAGGACTTAC
493063	GCGAATAGTCGCCCGGAGCCAGCGTTAGGCCGCGTCTTTTAGCCTTTTTTGTCGGCGGGTCGGTTTTTGCGCCGCTTTTTG	99_935																				GCGAATAGTCGCCCGGAGCCAGCGTTAGGCCGCGTCTTTTAGCCTTTTTTGTCGGCGGGTCGGTTTTTGCGCCGCTTTTTG
493064	GCGAATAGTCGCCCGGAGCCAGCGTTAGCCGGTTCGTCGCAGGCAAAGGCATCCGTCGGGGAGTTTTTGGTACTTTTTGCG	99_936	-	TUDOR	PF00567.27	0.028	12.9	0.1	0.028	12.9	0.1	1.0	1	0	0	1	1	1	0	-	-1	GCGAATAGTCGCCCGGAGCCAGCGTTAGCCGGTTCGTCGCAGGCAAAGGCATCCGTCGGGGAGTTTTTGGTACTTTTTGCG
493065	GCGAATAGTCGCCCGGAGCCAGCGTTAGGCCGCCCAAAGTAGGCGAAGGCATCTGTCGGAGAGTTTTTGGTACTTTTTGCG	99_937																				GCGAATAGTCGCCCGGAGCCAGCGTTAGGCCGCCCAAAGTAGGCGAAGGCATCTGTCGGAGAGTTTTTGGTACTTTTTGCG
493066	GCGAATAGTCGCCCGGAGCCAGCGTTAGACCGTTCCGGGCAGGCGGAGGTATCGTCGGAGAGTTTTTGTGGCACTTTTTGC	99_938																				GCGAATAGTCGCCCGGAGCCAGCGTTAGACCGTTCCGGGCAGGCGGAGGTATCGTCGGAGAGTTTTTGTGGCACTTTTTGC
493067	GCGAATAGTCGCCCGGAGCCAGCGTTAGACGGGACGAAGTAGGCGCAGGCATCTGCCGGGGAGTTTTTGGTACTTTTTGCG	99_939																				GCGAATAGTCGCCCGGAGCCAGCGTTAGACGGGACGAAGTAGGCGCAGGCATCTGCCGGGGAGTTTTTGGTACTTTTTGCG
493068	GCGAATAGTCGCCCGGAGCCAGCGTTAGACCGTTTCGGGCAGGCGGAGGTATCGTCGGAGAGTTTTTGTGGCACTTTTTGC	99_940																				GCGAATAGTCGCCCGGAGCCAGCGTTAGACCGTTTCGGGCAGGCGGAGGTATCGTCGGAGAGTTTTTGTGGCACTTTTTGC
493069	GCGACAAATGATGCGTTTCGGAACCTTGCATTCACGTACTCAAAAAGAGCCGTTCAGACGGCCGGTTTGGAAAAAACGGGC	99_941																				GCGACAAATGATGCGTTTCGGAACCTTGCATTCACGTACTCAAAAAGAGCCGTTCAGACGGCCGGTTTGGAAAAAACGGGC
493070	GCGACAAGATAGAATCGCGGAGACGCTTACCGTTGAAACGGGAGTGAGGGGAAGCGGTTCCAGTTTTAACCGCTTGATTGA	99_942																				GCGACAAGATAGAATCGCGGAGACGCTTACCGTTGAAACGGGAGTGAGGGGAAGCGGTTCCAGTTTTAACCGCTTGATTGA
493071	GCGACAAGATAGAATCGCGGAGACGCTTACCCTATATTATACTACATTGATGGAAATAACACTTATCAATTGGATGAGAAA	99_943																				GCGACAAGATAGAATCGCGGAGACGCTTACCCTATATTATACTACATTGATGGAAATAACACTTATCAATTGGATGAGAAA
493072	GCGACAGAGGGGTCCGGGCCCGAAGGGCTCCGCCCGCAGGCGGTGGGGGAGAGAGCCTCGCCATTGGCAGAAGCCTTCCCC	99_944																				GCGACAGAGGGGTCCGGGCCCGAAGGGCTCCGCCCGCAGGCGGTGGGGGAGAGAGCCTCGCCATTGGCAGAAGCCTTCCCC
493073	GCGACAGAGGGGTCCGGGCCCGAAGGGCTGGCCGAGCTTGCGAGGCCTGAAGGGTCCCGACGGGCTTTCCGTGGCCGCCCA	99_945																				GCGACAGAGGGGTCCGGGCCCGAAGGGCTGGCCGAGCTTGCGAGGCCTGAAGGGTCCCGACGGGCTTTCCGTGGCCGCCCA
493074	GCGACAGAGGGGTCCGGGCCCGAAGGGCTCCGCCCGCAGGCGGTGGGGGAGAGAGCCTCGTCATTGGCAGAAGCCTTCCCC	99_946																				GCGACAGAGGGGTCCGGGCCCGAAGGGCTCCGCCCGCAGGCGGTGGGGGAGAGAGCCTCGTCATTGGCAGAAGCCTTCCCC
493075	GCGACAGAGGGGTCCGGGCCCGAAGGGCTCCGCCGTAGGCGGTGGGGGAGAGACATAAAGTAAACCGTTGCTTACTTGAAA	99_947																				GCGACAGAGGGGTCCGGGCCCGAAGGGCTCCGCCGTAGGCGGTGGGGGAGAGACATAAAGTAAACCGTTGCTTACTTGAAA
493076	GCGACAGAGGGGTCCGGGCCCGAAGGGCTGTCCGCGCAAGCGGACTGGGGGATTCCCGGCTGCCCTGCATAAGTGTGCATA	99_948																				GCGACAGAGGGGTCCGGGCCCGAAGGGCTGTCCGCGCAAGCGGACTGGGGGATTCCCGGCTGCCCTGCATAAGTGTGCATA
493077	GCGACAGAGGGGTCCGGGCCCGAAGGGCTGGCCGAGCTTGCGAGGCCTGAAGGGTCCCGACGGGCTTTCCGTGGCCACCCA	99_949																				GCGACAGAGGGGTCCGGGCCCGAAGGGCTGGCCGAGCTTGCGAGGCCTGAAGGGTCCCGACGGGCTTTCCGTGGCCACCCA
493078	GCGACAGAGGGGTCCGGGCCCGAAGGGCTCCGCCCGCAGGCGGTGGGGGAGAGAACCTTGCGATAATCCGACATATTTCGG	99_950																				GCGACAGAGGGGTCCGGGCCCGAAGGGCTCCGCCCGCAGGCGGTGGGGGAGAGAACCTTGCGATAATCCGACATATTTCGG
493079	GCGACAGAGGGGTCCGGGCCCGAAGGGCTCCGCCGTAGGCGGTGGGGGAGAGACATAAAGTAAACCGTTGCTTACTTGAAG	99_951																				GCGACAGAGGGGTCCGGGCCCGAAGGGCTCCGCCGTAGGCGGTGGGGGAGAGACATAAAGTAAACCGTTGCTTACTTGAAG
493080	GCGACAGAGGGGTCCGGGCCCGAAGGGTTGTCACCGTTAGGTGACTGGGGGATTCCGACGGGCCTTGCGTCGCCATCCATT	99_952																				GCGACAGAGGGGTCCGGGCCCGAAGGGTTGTCACCGTTAGGTGACTGGGGGATTCCGACGGGCCTTGCGTCGCCATCCATT
493081	GCGACAGAGGGGTCCGGGCCCGAAGGGCTCCCGCCGCAGCGGGTGGGGGAGAGAGCCTCGCCATTGGCAGAAGCCTTCCCC	99_953																				GCGACAGAGGGGTCCGGGCCCGAAGGGCTCCCGCCGCAGCGGGTGGGGGAGAGAGCCTCGCCATTGGCAGAAGCCTTCCCC
493082	GCGACAGAGGGGTCCGGGCCCGAAGGGCTCCGCCCGCAGGCGGTGGGGGAGAGAGCCTCGCCATTGGCAAAAGCCTTCCCT	99_954																				GCGACAGAGGGGTCCGGGCCCGAAGGGCTCCGCCCGCAGGCGGTGGGGGAGAGAGCCTCGCCATTGGCAAAAGCCTTCCCT
493083	GCGACGAACGCGTTCGGCATGGGCATCGACAAATCCAACGTGCGGTTTGTCATTCACTACCAAATGCCGCGCTCGATGGAG	99_955	-	DUF6248	PF19761.2	0.0083	14.4	1.7	0.0083	14.4	1.7	1.0	1	0	0	1	1	1	1	-	-3	GCGACGAACGCGTTCGGCATGGGCATCGACAAATCCAACGTGCGGTTTGTCATTCACTACCAAATGCCGCGCTCGATGGAG
493084	GCGACGAACGCGTTCGGCATGGGCATCGACAAATCCAACGTGCGGTTTGTCATTCACTACCAAATGCCGCGCTCGATGGAG	99_955	-	Helicase_C	PF00271.34	5.6e-05	21.9	0.0	5.6e-05	21.9	0.0	1.0	1	0	0	1	1	1	1	-	1	GCGACGAACGCGTTCGGCATGGGCATCGACAAATCCAACGTGCGGTTTGTCATTCACTACCAAATGCCGCGCTCGATGGAG
493085	GCGACGAACGCGTTCGGCATGGGCATCGATAAATCCAACGTGTCGTTCGTCATCCACTACAACATGCCGAAAAACCTCGAG	99_956	-	Helicase_C	PF00271.34	4.9e-05	22.1	0.0	4.9e-05	22.1	0.0	1.0	1	0	0	1	1	1	1	-	1	GCGACGAACGCGTTCGGCATGGGCATCGATAAATCCAACGTGTCGTTCGTCATCCACTACAACATGCCGAAAAACCTCGAG
493086	GCGACGAACGCGTTCGGCATGGGCATCGACAAATCGAACGTTCGCTATGTGATCCACCACAACATGCCCGAGAGCATAGAG	99_957	-	Helicase_C	PF00271.34	0.0005	18.9	0.0	0.0005	18.9	0.0	1.0	1	0	0	1	1	1	1	-	1	GCGACGAACGCGTTCGGCATGGGCATCGACAAATCGAACGTTCGCTATGTGATCCACCACAACATGCCCGAGAGCATAGAG
493087	GCGACGCGCTGCTGCTGGCCGCCGGACAGTTCGTTCGGACGATGGTTCAGACGCTCCTTCAGTCCAAGCGTTTCGACCAGC	99_958	-	ABC_tran	PF00005.30	0.005	15.8	0.1	0.005	15.8	0.1	1.0	1	0	0	1	1	1	1	-	-2	GCGACGCGCTGCTGCTGGCCGCCGGACAGTTCGTTCGGACGATGGTTCAGACGCTCCTTCAGTCCAAGCGTTTCGACCAGC
493088	GCGACGCGCTGCTGCTGGCCGCCGGACAGTTCGTTCGGACGATGGTTCAGACGCTCCTTCAGTCCAAGCGTTTCGACCAGC	99_958	-	TM_helix	PF05552.15	0.033	12.5	0.0	0.036	12.4	0.0	1.2	1	0	0	1	1	1	0	-	3	GCGACGCGCTGCTGCTGGCCGCCGGACAGTTCGTTCGGACGATGGTTCAGACGCTCCTTCAGTCCAAGCGTTTCGACCAGC
493089	GCGACGCGCTGCTGCTGGCCGCCGGACATCTGATACGGATACTTGTCGAGCACCCCTGCGATATCGAGGCGCTGGGCGACC	99_959	-	ABC_tran	PF00005.30	0.022	13.8	0.0	0.022	13.8	0.0	1.1	1	0	0	1	1	1	0	-	-2	GCGACGCGCTGCTGCTGGCCGCCGGACATCTGATACGGATACTTGTCGAGCACCCCTGCGATATCGAGGCGCTGGGCGACC
493090	GCGACGCGCTGCTGCTGGCCGCCGGACATTTGGTAGGGGTACTTGTCGAGCACCTGACTGATAGACAGACGCGCGGCCACA	99_960	-	ABC_tran	PF00005.30	0.013	14.5	0.1	0.013	14.5	0.1	1.0	1	0	0	1	1	1	0	-	-2	GCGACGCGCTGCTGCTGGCCGCCGGACATTTGGTAGGGGTACTTGTCGAGCACCTGACTGATAGACAGACGCGCGGCCACA
493091	GCGACGCGCTGCTGCTGGCCGCCGGACAGACGCGTGACGTTGCGCCGCTCAAAGCCCGTGAGCTTGACGAGCGCAAGCATC	99_961	-	ABC_tran	PF00005.30	0.014	14.4	0.1	0.014	14.4	0.1	1.0	1	0	0	1	1	1	0	-	-2	GCGACGCGCTGCTGCTGGCCGCCGGACAGACGCGTGACGTTGCGCCGCTCAAAGCCCGTGAGCTTGACGAGCGCAAGCATC
493092	GCGACGCGCTGCTGCTGGCCGCCGGACAGCTGGCTGGGGTAGCGGTCGGCGAAATCGCCCAGGCCGACCAGATCAAGCAGA	99_962	-	ABC_tran	PF00005.30	0.0023	16.9	0.0	0.0023	16.9	0.0	1.0	1	0	0	1	1	1	1	-	-2	GCGACGCGCTGCTGCTGGCCGCCGGACAGCTGGCTGGGGTAGCGGTCGGCGAAATCGCCCAGGCCGACCAGATCAAGCAGA
493093	GCGACGCGCTGCTGCTGGCCGCCGGACATTTGGTAGGGATACTTGTCGAGCACCTGACTGATGGAAAGGCGCGCTGCCACA	99_963	-	ABC_tran	PF00005.30	0.013	14.5	0.1	0.013	14.5	0.1	1.0	1	0	0	1	1	1	0	-	-2	GCGACGCGCTGCTGCTGGCCGCCGGACATTTGGTAGGGATACTTGTCGAGCACCTGACTGATGGAAAGGCGCGCTGCCACA
493094	GCGACGCGCTGCTGCTGGCCGCCGGACATTTGGTAGGGATACTTGTCGAGTACCTGACTGATGGACAGGCGCGCTGCCACA	99_964	-	ABC_tran	PF00005.30	0.013	14.5	0.1	0.013	14.5	0.1	1.0	1	0	0	1	1	1	0	-	-2	GCGACGCGCTGCTGCTGGCCGCCGGACATTTGGTAGGGATACTTGTCGAGTACCTGACTGATGGACAGGCGCGCTGCCACA
493095	GCGACGCGCTGCTGCTGGCCGCCGGACATTTGGTAGGGATATTTGTCGAGCACCTGGCTCACGGACAGACGCGCGGCCACG	99_965	-	ABC_tran	PF00005.30	0.014	14.4	0.1	0.014	14.4	0.1	1.0	1	0	0	1	1	1	0	-	-2	GCGACGCGCTGCTGCTGGCCGCCGGACATTTGGTAGGGATATTTGTCGAGCACCTGGCTCACGGACAGACGCGCGGCCACG
493096	GCGACGCGCTGCTGCTGGCCGCCGGACAGCTGGGACGGCATCTTGGACGCCTGGCTGGCCACACCGACGCGGTCGAGCAGA	99_966	-	ABC_tran	PF00005.30	0.011	14.7	0.2	0.011	14.7	0.2	1.0	1	0	0	1	1	1	0	-	-2	GCGACGCGCTGCTGCTGGCCGCCGGACAGCTGGGACGGCATCTTGGACGCCTGGCTGGCCACACCGACGCGGTCGAGCAGA
493097	GCGACGCGCTGCTGCTGGCCGCCGGACAGCTCGTTCGGCTTGCGGTCGGCAAGGTGGGATATCTGCACCAGCTCCAGCGCC	99_967	-	ABC_tran	PF00005.30	0.0038	16.2	0.0	0.0038	16.2	0.0	1.0	1	0	0	1	1	1	1	-	-2	GCGACGCGCTGCTGCTGGCCGCCGGACAGCTCGTTCGGCTTGCGGTCGGCAAGGTGGGATATCTGCACCAGCTCCAGCGCC
493098	GCGACGCGCTGCTGCTGGCCGCCGGACATTTCAGAGGGGCGGTGATTCAGACGGTCTGCGATGCCCAGGGAGTTGACGATC	99_968	-	ABC_tran	PF00005.30	0.0089	15.0	0.0	0.0089	15.0	0.0	1.0	1	0	0	1	1	1	1	-	-2	GCGACGCGCTGCTGCTGGCCGCCGGACATTTCAGAGGGGCGGTGATTCAGACGGTCTGCGATGCCCAGGGAGTTGACGATC
493099	GCGACGCGCTGCTGCTGGCCGCCGGACAGCTGGCTGGGGCGTCGCTGGGCGAAGGCCTCCAACTGCACCATGCGCAGCGCT	99_969	-	ABC_tran	PF00005.30	0.0038	16.2	0.1	0.0038	16.2	0.1	1.0	1	0	0	1	1	1	1	-	-2	GCGACGCGCTGCTGCTGGCCGCCGGACAGCTGGCTGGGGCGTCGCTGGGCGAAGGCCTCCAACTGCACCATGCGCAGCGCT
493100	GCGACGCGCTGCTGCTGGCCGCCGGACAGGCTCGAGGGCCAGGCGTCGCGCTTATCGCTTAAGCCCACCTTCGCCAGCAAG	99_970	-	ABC_tran	PF00005.30	0.0043	16.0	0.0	0.0043	16.0	0.0	1.0	1	0	0	1	1	1	1	-	-2	GCGACGCGCTGCTGCTGGCCGCCGGACAGGCTCGAGGGCCAGGCGTCGCGCTTATCGCTTAAGCCCACCTTCGCCAGCAAG
493101	GCGACGCGCTGCTGCTGGCCGCCGGACATCTGCGTTGGCTTATTCCTGCGGCGGTCGACAAGGCCGACGCGCTCGAGCGCC	99_971	-	ABC_tran	PF00005.30	0.004	16.1	0.1	0.004	16.1	0.1	1.0	1	0	0	1	1	1	1	-	-2	GCGACGCGCTGCTGCTGGCCGCCGGACATCTGCGTTGGCTTATTCCTGCGGCGGTCGACAAGGCCGACGCGCTCGAGCGCC
493102	GCGACGCTAGTATATATGGACTGAACGCTTTTTTATTTTTTGCATCTTTATAAGCAAATTGACAAGCGGAAAATAAACTGC	99_972																				GCGACGCTAGTATATATGGACTGAACGCTTTTTTATTTTTTGCATCTTTATAAGCAAATTGACAAGCGGAAAATAAACTGC
493103	GCGACGCTAGTATATATGGACTGAACGGGTGATGCTGCCAACTTACTGATTTAGTGTATGATGGTGTTTTTGAGGTGCTCC	99_973																				GCGACGCTAGTATATATGGACTGAACGGGTGATGCTGCCAACTTACTGATTTAGTGTATGATGGTGTTTTTGAGGTGCTCC
493104	GCGACGGAGTTCAGCACAAGGCAGTCACCCGTTGCCAAACCGAGCGTGACGGCGGACAGGAAGTCCATAAAGCCCTCGAAC	99_974	-	Toprim_2	PF13155.9	0.028	13.2	0.0	0.028	13.2	0.0	1.0	1	0	0	1	1	1	0	-	-2	GCGACGGAGTTCAGCACAAGGCAGTCACCCGTTGCCAAACCGAGCGTGACGGCGGACAGGAAGTCCATAAAGCCCTCGAAC
493105	GCGACGGAGTTCAGCACAAGGCAGTCAGCGTTACCGGTTACGTCAAGTGTCACGGCAGATAGAAAGTCCATGAAGCCCTCG	99_975	-	Toprim_2	PF13155.9	0.022	13.5	0.0	0.023	13.5	0.0	1.0	1	0	0	1	1	1	0	-	-2	GCGACGGAGTTCAGCACAAGGCAGTCAGCGTTACCGGTTACGTCAAGTGTCACGGCAGATAGAAAGTCCATGAAGCCCTCG
493106	GCGACGGAGTTCAGCACAAGGCAGTCAGCGTTACCGGTTACGCCAAGCGTCACCGCAGAAAGGAAGTCCATGAAGCCCTCG	99_976	-	Toprim_2	PF13155.9	0.012	14.4	0.0	0.012	14.3	0.0	1.0	1	0	0	1	1	1	0	-	-2	GCGACGGAGTTCAGCACAAGGCAGTCAGCGTTACCGGTTACGCCAAGCGTCACCGCAGAAAGGAAGTCCATGAAGCCCTCG
493107	GCGAGAATGTGCCAAGGCACATTCTTTGTTACACGGGTAGTGATAATTATTTTCTTAGTGACGAAAAGATTAGTATCATGT	99_977																				GCGAGAATGTGCCAAGGCACATTCTTTGTTACACGGGTAGTGATAATTATTTTCTTAGTGACGAAAAGATTAGTATCATGT
493108	GCGAGAGGGGGATTCGAACCCTCGACACCACGGGTATGAACCGTGTGCTCTAGCCAACTGAGCTATCTCGCCATTTTCTTT	99_978																				GCGAGAGGGGGATTCGAACCCTCGACACCACGGGTATGAACCGTGTGCTCTAGCCAACTGAGCTATCTCGCCATTTTCTTT
493109	GCGAGCGAAAGGGAAAGAGCCCAAACCGATTTTAGGATCGGGGTAGTAGGATCATCGAGGAATCTGACAGAGGATCATAGA	99_979																				GCGAGCGAAAGGGAAAGAGCCCAAACCGATTTTAGGATCGGGGTAGTAGGATCATCGAGGAATCTGACAGAGGATCATAGA
493110	GCGAGCGAAAGGGAAAGAGCCCAAACCGAGAGATTTATCTTTCGGGGTTAGGACTGCATAATTGATCTGCGATTGATAGGA	99_980																				GCGAGCGAAAGGGAAAGAGCCCAAACCGAGAGATTTATCTTTCGGGGTTAGGACTGCATAATTGATCTGCGATTGATAGGA
493111	GCGAGCGAAAGGGAAAGAGCCCAAACCGATCTGAGGATCGGGGTAGTAGGATCATCGATAAATCAAACAGAGGATCATAGA	99_981																				GCGAGCGAAAGGGAAAGAGCCCAAACCGATCTGAGGATCGGGGTAGTAGGATCATCGATAAATCAAACAGAGGATCATAGA
493112	GCGAGCGAAAGGGAAAGAGCCCAAACCGATCTTAGGATCGGGGTAGTAGGATCATCGAGAAATCTGACAGAGGATCATAGA	99_982																				GCGAGCGAAAGGGAAAGAGCCCAAACCGATCTTAGGATCGGGGTAGTAGGATCATCGAGAAATCTGACAGAGGATCATAGA
493113	GCGAGCGAAAGGGAAAGAGCCCAAACCGATCTTAGGATCGGGGTAGTAGGATCATCGATAAATCTGACAGAGGATCATAGA	99_983																				GCGAGCGAAAGGGAAAGAGCCCAAACCGATCTTAGGATCGGGGTAGTAGGATCATCGATAAATCTGACAGAGGATCATAGA
493114	GCGAGCGAAAGGGAAAGAGCCCAAACCAGAGGATTTATCCTTTGGGGTTAGGACTGCATAATTGATCTGCAATTGATAGGA	99_984																				GCGAGCGAAAGGGAAAGAGCCCAAACCAGAGGATTTATCCTTTGGGGTTAGGACTGCATAATTGATCTGCAATTGATAGGA
493115	GCGAGCGAAAGGGAAAGAGCCCAAACCGATTTGAGGATCGGGGTAGTAGGATCATCGATAAATCAAACAGAGGATCATAGA	99_985																				GCGAGCGAAAGGGAAAGAGCCCAAACCGATTTGAGGATCGGGGTAGTAGGATCATCGATAAATCAAACAGAGGATCATAGA
493116	GCGAGCGAAAGGGAAAGAGCCCAAACCGAGGAATTTATTCTTCGGGGTTAGGACTGCATAAGTGATTTGCGAATGATAGGA	99_986																				GCGAGCGAAAGGGAAAGAGCCCAAACCGAGGAATTTATTCTTCGGGGTTAGGACTGCATAAGTGATTTGCGAATGATAGGA
493117	GCGAGCGAAAGGGAAAGAGCCCAAACCAGGGAATTTATTCACTGGGGTTAGGACTGCATAAGTGATTTGCGGATGATAGGA	99_987																				GCGAGCGAAAGGGAAAGAGCCCAAACCAGGGAATTTATTCACTGGGGTTAGGACTGCATAAGTGATTTGCGGATGATAGGA
493118	GCGAGCGAAAGGGAAAGAGCCCAAACCGCGGGATTTATCCTGCGGGGTTAGGACTGCATAATTGATTCGGGATTGATAGGA	99_988																				GCGAGCGAAAGGGAAAGAGCCCAAACCGCGGGATTTATCCTGCGGGGTTAGGACTGCATAATTGATTCGGGATTGATAGGA
493119	GCGAGCGAAAGGGAAAGAGCCCAAACCGGTGTGCGTGCACACCGGGGTTACGGACTGTCGAAAGTGAGCTGGAAGTTAGCC	99_989	-	hNIFK_binding	PF12196.11	0.019	12.9	0.0	0.021	12.8	0.0	1.1	1	0	0	1	1	1	0	-	-1	GCGAGCGAAAGGGAAAGAGCCCAAACCGGTGTGCGTGCACACCGGGGTTACGGACTGTCGAAAGTGAGCTGGAAGTTAGCC
493120	GCGAGCGAAAGGGAAAGAGCCCAAACCGAGAGATTTATCTTTCGGGGTTAGGACTGCATAATTGATTTGCGATTGATAGGA	99_990																				GCGAGCGAAAGGGAAAGAGCCCAAACCGAGAGATTTATCTTTCGGGGTTAGGACTGCATAATTGATTTGCGATTGATAGGA
493121	GCGAGCGAAAGGGAAAGAGCCCAAACCGATCTGAGGATCGGGGTAGTAGGATCATCGAGGAATCTGACAGAGGATCATAGA	99_991																				GCGAGCGAAAGGGAAAGAGCCCAAACCGATCTGAGGATCGGGGTAGTAGGATCATCGAGGAATCTGACAGAGGATCATAGA
493122	GCGAGCGAAAGGGAAAGAGCCCAAACCTGAATGCTTGCATTCAGGGGTTAGGACTGCATAATCGACTGCTGACGGAAGGAG	99_992																				GCGAGCGAAAGGGAAAGAGCCCAAACCTGAATGCTTGCATTCAGGGGTTAGGACTGCATAATCGACTGCTGACGGAAGGAG
493123	GCGAGCGAAAGGGAAAGAGCCCAAACCGGTGTGCGTGCACACCGGGGTTACGGACTGTCGTAAGTGAGCTGGAAGTTAGCC	99_993	-	hNIFK_binding	PF12196.11	0.019	12.9	0.1	0.02	12.8	0.1	1.1	1	0	0	1	1	1	0	-	-1	GCGAGCGAAAGGGAAAGAGCCCAAACCGGTGTGCGTGCACACCGGGGTTACGGACTGTCGTAAGTGAGCTGGAAGTTAGCC
493124	GCGAGCGAAAGGGAAAGAGCCCAAACCGGTGTGCGTGCACACCGGGGTTACGGACTGTCGAAAGTGAGCTGAAAGTTAGCC	99_994	-	hNIFK_binding	PF12196.11	0.019	12.9	0.0	0.021	12.8	0.0	1.1	1	0	0	1	1	1	0	-	-1	GCGAGCGAAAGGGAAAGAGCCCAAACCGGTGTGCGTGCACACCGGGGTTACGGACTGTCGAAAGTGAGCTGAAAGTTAGCC
493125	GCGAGCGAAAGGGAAAGAGCCCAAACCGGTGTGCGTGCACACCGGGGTTACGGACTGTCATAAGTGAGCTGGAAGTTAGCC	99_995	-	hNIFK_binding	PF12196.11	0.017	13.1	0.1	0.018	13.0	0.1	1.1	1	0	0	1	1	1	0	-	-1	GCGAGCGAAAGGGAAAGAGCCCAAACCGGTGTGCGTGCACACCGGGGTTACGGACTGTCATAAGTGAGCTGGAAGTTAGCC
493126	GCGAGCGAAAGGGAAAGAGCCCAAACCAAAGATTTATCTTTGGGGTTGCGGACAGAACATTAACGAGAAGTCGTGATTAAC	99_996																				GCGAGCGAAAGGGAAAGAGCCCAAACCAAAGATTTATCTTTGGGGTTGCGGACAGAACATTAACGAGAAGTCGTGATTAAC
493127	GCGAGCGAAAGGGAAAGAGCCCAAACCAGTGACTTGTCACTGGGGTTGCGGACAGAACATTAACGAGAAGATGTTGTTAAC	99_997	-	MHC_I_C	PF06623.14	0.027	12.7	0.1	0.031	12.6	0.1	1.1	1	0	0	1	1	1	0	-	1	GCGAGCGAAAGGGAAAGAGCCCAAACCAGTGACTTGTCACTGGGGTTGCGGACAGAACATTAACGAGAAGATGTTGTTAAC
493128	GCGAGCGAAAGGGAAAGAGCCCAAACCAAAGATTTATCTTTGGGGTTGCGGACAGAACATTAACGAGAAGTCATGATTAAC	99_998																				GCGAGCGAAAGGGAAAGAGCCCAAACCAAAGATTTATCTTTGGGGTTGCGGACAGAACATTAACGAGAAGTCATGATTAAC
493129	GCGAGCGAAAGGGAAAGAGCCCAAACCAGGGAATTTATTCTCTGGGGTTAGGACTGCATAAGTGATTTGCGGATGATAGGA	99_999																				GCGAGCGAAAGGGAAAGAGCCCAAACCAGGGAATTTATTCTCTGGGGTTAGGACTGCATAAGTGATTTGCGGATGATAGGA
493130	TTGAATTCTTCACTCTTCGTTCTTCACTCTTCACTCATCAACATGAGTACTTGCTCCACCTTCTGTTCCATCGGTTGAAGAGCATCTACCCAATGGATGGTGAAACCTCGGCGTTCCATGCCTCGGAACCAAGTCATCTGACGTTTGGCAAACTGATGGATGGCGATTTCCAAACCTCTCACCATCTCCTCGTAGGTTGTCTTGCCAATGACGTATTCTGTGATAAACTTGTATTCCAAGCCATAATAGATGAGGTTTTCGGCAGGAATGCCGCTGTCCAAGAGTCCCTTGATTTCATCCACCATTCCTTCCTCTAAACGCTGATGAAGTCGGCGTGTGATTTTCTCTCGGCGTGCATCACGGTCGATGTTGACACCGATGATGAGCGAATCGACAGCCGGCAACTCTCGTTCGGGCATCGGATGCTCCAAGTTGTAGGATTCTATCTCGATGGCACGT	354_0	-	IPPT	PF01715.20	3.9e-25	87.4	0.0	5e-25	87.1	0.0	1.1	1	0	0	1	1	1	1	-	-2	TTGAATTCTTCACTCTTCGTTCTTCACTCTTCACTCATCAACATGAGTACTTGCTCCACCTTCTGTTCCATCGGTTGAAGAGCATCTACCCAATGGATGGTGAAACCTCGGCGTTCCATGCCTCGGAACCAAGTCATCTGACGTTTGGCAAACTGATGGATGGCGATTTCCAAACCTCTCACCATCTCCTCGTAGGTTGTCTTGCCAATGACGTATTCTGTGATAAACTTGTATTCCAAGCCATAATAGATGAGGTTTTCGGCAGGAATGCCGCTGTCCAAGAGTCCCTTGATTTCATCCACCATTCCTTCCTCTAAACGCTGATGAAGTCGGCGTGTGATTTTCTCTCGGCGTGCATCACGGTCGATGTTGACACCGATGATGAGCGAATCGACAGCCGGCAACTCTCGTTCGGGCATCGGATGCTCCAAGTTGTAGGATTCTATCTCGATGGCACGT
493131	TTGACATTCGCTCCACGGAAAACCTGCGATTGTATCGCAGCAACCTCACGCTTCACAGCTATCAATGTCACAGCAATTGCTAGTATACACGACTATACTAATAAAATCAACAGGATAATTGTTCTTTTTTAAGAACAATCACCCTGTTGTCATTTTTTCGAATTTCTACCTATTATATATAGAAGAAATCCGTTTTATATTTCTTTCCGGATTAGTAAAACATACTCATCAGGCTGCTCAGGCTTGATAAGCTTTTAATACCTGACGGTACATACAGTCCCACAGCTTTGCTCATGATAACGACTGCCACAACCGCAAATACGATTACGCTTACTGCAATCATATAAGAAAGCTTATTTTCTTCACAGATTCCTGTCATTGCAGCATATACAAAACAGATTGCCAAAATATTGCCAAGATAAAATACTGCAAATGCTATGCCCGGATTAACAAATAACA	354_1	-	DUF2301	PF10063.12	0.00072	18.5	1.0	0.00097	18.1	1.0	1.2	1	0	0	1	1	1	1	-	-3	TTGACATTCGCTCCACGGAAAACCTGCGATTGTATCGCAGCAACCTCACGCTTCACAGCTATCAATGTCACAGCAATTGCTAGTATACACGACTATACTAATAAAATCAACAGGATAATTGTTCTTTTTTAAGAACAATCACCCTGTTGTCATTTTTTCGAATTTCTACCTATTATATATAGAAGAAATCCGTTTTATATTTCTTTCCGGATTAGTAAAACATACTCATCAGGCTGCTCAGGCTTGATAAGCTTTTAATACCTGACGGTACATACAGTCCCACAGCTTTGCTCATGATAACGACTGCCACAACCGCAAATACGATTACGCTTACTGCAATCATATAAGAAAGCTTATTTTCTTCACAGATTCCTGTCATTGCAGCATATACAAAACAGATTGCCAAAATATTGCCAAGATAAAATACTGCAAATGCTATGCCCGGATTAACAAATAACA
493132	TTGACATTCGCTCCACGGAAAACCTGCGATTGTATCGCAGCAACCTCACGCTTCACAGCTATCAATGTCACAGCAATTGCTAGTATACACGACTATACTAATAAAATCAACAGGATAATTGTTCTTTTTTAAGAACAATCACCCTGTTGTCATTTTTTCGAATTTCTACCTATTATATATAGAAGAAATCCGTTTTATATTTCTTTCCGGATTAGTAAAACATACTCATCAGGCTGCTCAGGCTTGATAAGCTTTTAATACCTGACGGTACATACAGTCCCACAGCTTTGCTCATGATAACGACTGCCACAACCGCAAATACGATTACGCTTACTGCAATCATATAAGAAAGCTTATTTTCTTCACAGATTCCTGTCATTGCAGCATATACAAAACAGATTGCCAAAATATTGCCAAGATAAAATACTGCAAATGCTATGCCCGGATTAACAAATAACA	354_1	-	RNA_capsid	PF03035.17	0.025	13.0	0.4	0.037	12.5	0.4	1.2	1	0	0	1	1	1	0	-	2	TTGACATTCGCTCCACGGAAAACCTGCGATTGTATCGCAGCAACCTCACGCTTCACAGCTATCAATGTCACAGCAATTGCTAGTATACACGACTATACTAATAAAATCAACAGGATAATTGTTCTTTTTTAAGAACAATCACCCTGTTGTCATTTTTTCGAATTTCTACCTATTATATATAGAAGAAATCCGTTTTATATTTCTTTCCGGATTAGTAAAACATACTCATCAGGCTGCTCAGGCTTGATAAGCTTTTAATACCTGACGGTACATACAGTCCCACAGCTTTGCTCATGATAACGACTGCCACAACCGCAAATACGATTACGCTTACTGCAATCATATAAGAAAGCTTATTTTCTTCACAGATTCCTGTCATTGCAGCATATACAAAACAGATTGCCAAAATATTGCCAAGATAAAATACTGCAAATGCTATGCCCGGATTAACAAATAACA
493133	TTGACATTCGCTCCACGGAAAACCTGCGATTGTATCGCAGCAACCTCACGCTTCACAGCTATCAATGTCACAGCAATTGCTAGTATACACGACTATACTAATAAAATCAACAGGATAATTGTTCTTTTTTAAGAACAATCACCCTGTTGTCATTTTTTCGAATTTCTACCTATTATATATAGAAGAAATCCGTTTTATATTTCTTTCCGGATTAGTAAAACATACTCATCAGGCTGCTCAGGCTTGATAAGCTTTTAATACCTGACGGTACATACAGTCCCACAGCTTTGCTCATGATAACGACTGCCACAACCGCAAATACGATTACGCTTACTGCAATCATATAAGAAAGCTTATTTTCTTCACAGATTCCTGTCATTGCAGCATATACAAAGCAGATTGCCAAAATATTGCCAAGATAGAATACTGCAAATGCTATGCCCGGATTAACAAATAACA	354_2	-	DUF2301	PF10063.12	0.00072	18.5	1.0	0.00097	18.1	1.0	1.2	1	0	0	1	1	1	1	-	-3	TTGACATTCGCTCCACGGAAAACCTGCGATTGTATCGCAGCAACCTCACGCTTCACAGCTATCAATGTCACAGCAATTGCTAGTATACACGACTATACTAATAAAATCAACAGGATAATTGTTCTTTTTTAAGAACAATCACCCTGTTGTCATTTTTTCGAATTTCTACCTATTATATATAGAAGAAATCCGTTTTATATTTCTTTCCGGATTAGTAAAACATACTCATCAGGCTGCTCAGGCTTGATAAGCTTTTAATACCTGACGGTACATACAGTCCCACAGCTTTGCTCATGATAACGACTGCCACAACCGCAAATACGATTACGCTTACTGCAATCATATAAGAAAGCTTATTTTCTTCACAGATTCCTGTCATTGCAGCATATACAAAGCAGATTGCCAAAATATTGCCAAGATAGAATACTGCAAATGCTATGCCCGGATTAACAAATAACA
493134	TTGACATTCGCTCCACGGAAAACCTGCGATTGTATCGCAGCAACCTCACGCTTCACAGCTATCAATGTCACAGCAATTGCTAGTATACACGACTATACTAATAAAATCAACAGGATAATTGTTCTTTTTTAAGAACAATCACCCTGTTGTCATTTTTTCGAATTTCTACCTATTATATATAGAAGAAATCCGTTTTATATTTCTTTCCGGATTAGTAAAACATACTCATCAGGCTGCTCAGGCTTGATAAGCTTTTAATACCTGACGGTACATACAGTCCCACAGCTTTGCTCATGATAACGACTGCCACAACCGCAAATACGATTACGCTTACTGCAATCATATAAGAAAGCTTATTTTCTTCACAGATTCCTGTCATTGCAGCATATACAAAGCAGATTGCCAAAATATTGCCAAGATAGAATACTGCAAATGCTATGCCCGGATTAACAAATAACA	354_2	-	RNA_capsid	PF03035.17	0.026	13.0	0.4	0.037	12.5	0.4	1.2	1	0	0	1	1	1	0	-	2	TTGACATTCGCTCCACGGAAAACCTGCGATTGTATCGCAGCAACCTCACGCTTCACAGCTATCAATGTCACAGCAATTGCTAGTATACACGACTATACTAATAAAATCAACAGGATAATTGTTCTTTTTTAAGAACAATCACCCTGTTGTCATTTTTTCGAATTTCTACCTATTATATATAGAAGAAATCCGTTTTATATTTCTTTCCGGATTAGTAAAACATACTCATCAGGCTGCTCAGGCTTGATAAGCTTTTAATACCTGACGGTACATACAGTCCCACAGCTTTGCTCATGATAACGACTGCCACAACCGCAAATACGATTACGCTTACTGCAATCATATAAGAAAGCTTATTTTCTTCACAGATTCCTGTCATTGCAGCATATACAAAGCAGATTGCCAAAATATTGCCAAGATAGAATACTGCAAATGCTATGCCCGGATTAACAAATAACA
493135	TTGAGCAAGAAGAACGTCCCGCGTTGTGGCAGGGTATTTTCTTTCGATTTCAACCCTACTTTATCCATACAGCATGACGTTTCGCCGTGAATCCGCATGATTTGCAACCACTGAAAAGTGATTTTCGTCACAGCTTTTGTGAGCGCTCACATACACTGCGCCCGTTGAAATGCAGCTGTTGCAATCCGTTGCAGCGTTTGCACGGCCGCTCCGGTAAACGTCATCGGGAACGGCTTGCGCGGAAGCTCAGTCGATGGCCTGCTCCACGATCTGCGCGGCCAGCTGGTCGTCGACCTCCGCTTCGAGCATCATGCCGTCGTCGCGGTATTCGACGTTGATCACCTTGCCGTATTCGCGCACGCGGGACATGAGCGAGCCGGCTGTGTACGGCAGCAGCGCCTCGACGTGCACGTTCGGCGTGGGCAGCATCGATTCCACGTGCTCGCGCAGTGCGTCGAC	354_3																				TTGAGCAAGAAGAACGTCCCGCGTTGTGGCAGGGTATTTTCTTTCGATTTCAACCCTACTTTATCCATACAGCATGACGTTTCGCCGTGAATCCGCATGATTTGCAACCACTGAAAAGTGATTTTCGTCACAGCTTTTGTGAGCGCTCACATACACTGCGCCCGTTGAAATGCAGCTGTTGCAATCCGTTGCAGCGTTTGCACGGCCGCTCCGGTAAACGTCATCGGGAACGGCTTGCGCGGAAGCTCAGTCGATGGCCTGCTCCACGATCTGCGCGGCCAGCTGGTCGTCGACCTCCGCTTCGAGCATCATGCCGTCGTCGCGGTATTCGACGTTGATCACCTTGCCGTATTCGCGCACGCGGGACATGAGCGAGCCGGCTGTGTACGGCAGCAGCGCCTCGACGTGCACGTTCGGCGTGGGCAGCATCGATTCCACGTGCTCGCGCAGTGCGTCGAC
493136	TTGCAGAAAGCATTTTTCAAACACGCTCTAGAAACTAAGGAAGCATTTTTGAATCATAATTAAGAATTCTTGAAGGGAGAGATTCTCTGGTGGATGATTTCCCGTTTCAAGAAGCATGCACACAGAAAAAGGAAGGGGTTCTTTTTTACCTGTGCGCTGTTGCTCTTTTATTTCAAGAAGAGCGTGGAGAAAGTAAGTAAGTTCCTGAATCAACATCTGCTGTCCCTTTAAGTCAGGAGAAAGATTATAAGAAAAACGCAGCTCATATGGTGGATTTGGATTATTCAGGAAGTAGTAACAGTAAGTAAAGTCTAATAAAGTGATTGCCAGATGCCCGTCTAATGTTCTTATAAGTACATTGGACGGATGAAGATCCGTATAAAGAATTCCTTTCTCGAGAAGATAAGAAAGCACTTTTCCAGTAGAAAGCAGGAGATATAATAGATCTTCTAAAGCCAA	354_4	-	ABC1	PF03109.19	0.0012	16.5	0.0	0.0017	15.9	0.0	1.2	1	0	0	1	1	1	1	-	-1	TTGCAGAAAGCATTTTTCAAACACGCTCTAGAAACTAAGGAAGCATTTTTGAATCATAATTAAGAATTCTTGAAGGGAGAGATTCTCTGGTGGATGATTTCCCGTTTCAAGAAGCATGCACACAGAAAAAGGAAGGGGTTCTTTTTTACCTGTGCGCTGTTGCTCTTTTATTTCAAGAAGAGCGTGGAGAAAGTAAGTAAGTTCCTGAATCAACATCTGCTGTCCCTTTAAGTCAGGAGAAAGATTATAAGAAAAACGCAGCTCATATGGTGGATTTGGATTATTCAGGAAGTAGTAACAGTAAGTAAAGTCTAATAAAGTGATTGCCAGATGCCCGTCTAATGTTCTTATAAGTACATTGGACGGATGAAGATCCGTATAAAGAATTCCTTTCTCGAGAAGATAAGAAAGCACTTTTCCAGTAGAAAGCAGGAGATATAATAGATCTTCTAAAGCCAA
493137	TTGCAGAAAGCATTTTTCAAACACGCTCTAGAAACTAAGGAAGCATTTTTGAATCATAATTAAGAATTCTTGAAGGGAGAGATTCTCTGGTGGATGATTTCCCGTTTCAAGAAGCATGCACACAGAAAAAGGAAGGGGTTCTTTTTTACCTGTGCGCTGTTGCTCTTTTATTTCAAGAAGAGCGTGGAGAAAGTAAGTAAGTTCCTGAATCAACATCTGCTGTCCCTTTAAGTCAGGAGAAAGATTATAAGAAAAACGCAGCTCATATGGTGGATTTGGATTATTCAGGAAGTAGTAACAGTAAGTAAAGTCTAATAAAGTGATTGCCAGATGCCCGTCTAATGTTCTTATAAGTACATTGGACGGATGAAGATCCGTATAAAGAATTCCTTTCTCGAGAAGATAAGAAAGCACTTTTCCAGTAGAAAGCAGGAGATATAATAGATCTTCTAAAGCCAA	354_4	-	APH	PF01636.26	0.0025	16.1	0.0	0.0035	15.7	0.0	1.2	1	0	0	1	1	1	1	-	-1	TTGCAGAAAGCATTTTTCAAACACGCTCTAGAAACTAAGGAAGCATTTTTGAATCATAATTAAGAATTCTTGAAGGGAGAGATTCTCTGGTGGATGATTTCCCGTTTCAAGAAGCATGCACACAGAAAAAGGAAGGGGTTCTTTTTTACCTGTGCGCTGTTGCTCTTTTATTTCAAGAAGAGCGTGGAGAAAGTAAGTAAGTTCCTGAATCAACATCTGCTGTCCCTTTAAGTCAGGAGAAAGATTATAAGAAAAACGCAGCTCATATGGTGGATTTGGATTATTCAGGAAGTAGTAACAGTAAGTAAAGTCTAATAAAGTGATTGCCAGATGCCCGTCTAATGTTCTTATAAGTACATTGGACGGATGAAGATCCGTATAAAGAATTCCTTTCTCGAGAAGATAAGAAAGCACTTTTCCAGTAGAAAGCAGGAGATATAATAGATCTTCTAAAGCCAA
493138	TTGCAGAAAGCATTTTTCAAACACGCTCTAGAAACTAAGGAAGCATTTTTGAATCATAATTAAGAATTCTTGAAGGGAGAGATTCTCTGGTGGATGATTTCCCGTTTCAAGAAGCATGCACACAGAAAAAGGAAGGGGTTCTTTTTTACCTGTGCGCTGTTGCTCTTTTATTTCAAGAAGAGCGTGGAGAAAGTAAGTAAGTTCCTGAATCAACATCTGCTGTCCCTTTAAGTCAGGAGAAAGATTATAAGAAAAACGCAGCTCATATGGTGGATTTGGATTATTCAGGAAGTAGTAACAGTAAGTAAAGTCTAATAAAGTGATTGCCAGATGCCCGTCTAATGTTCTTATAAGTACATTGGACGGATGAAGATCCGTATAAAGAATTCCTTTCTCGAGAAGATAAGAAAGCACTTTTCCAGTAGAAAGCAGGAGATATAATAGATCTTCTAAAGCCAA	354_4	-	Pkinase	PF00069.28	1.3e-05	23.1	0.1	7.5e-05	20.7	0.0	1.8	1	1	1	2	2	2	1	-	-1	TTGCAGAAAGCATTTTTCAAACACGCTCTAGAAACTAAGGAAGCATTTTTGAATCATAATTAAGAATTCTTGAAGGGAGAGATTCTCTGGTGGATGATTTCCCGTTTCAAGAAGCATGCACACAGAAAAAGGAAGGGGTTCTTTTTTACCTGTGCGCTGTTGCTCTTTTATTTCAAGAAGAGCGTGGAGAAAGTAAGTAAGTTCCTGAATCAACATCTGCTGTCCCTTTAAGTCAGGAGAAAGATTATAAGAAAAACGCAGCTCATATGGTGGATTTGGATTATTCAGGAAGTAGTAACAGTAAGTAAAGTCTAATAAAGTGATTGCCAGATGCCCGTCTAATGTTCTTATAAGTACATTGGACGGATGAAGATCCGTATAAAGAATTCCTTTCTCGAGAAGATAAGAAAGCACTTTTCCAGTAGAAAGCAGGAGATATAATAGATCTTCTAAAGCCAA
493139	TTGCAGAAAGCATTTTTCAAACACGCTCTAGAAACTAAGGAAGCATTTTTGAATCATAATTAAGAATTCTTGAAGGGAGAGATTCTCTGGTGGATGATTTCCCGTTTCAAGAAGCATGCACACAGAAAAAGGAAGGGGTTCTTTTTTACCTGTGCGCTGTTGCTCTTTTATTTCAAGAAGAGCGTGGAGAAAGTAAGTAAGTTCCTGAATCAACATCTGCTGTCCCTTTAAGTCAGGAGAAAGATTATAAGAAAAACGCAGCTCATATGGTGGATTTGGATTATTCAGGAAGTAGTAACAGTAAGTAAAGTCTAATAAAGTGATTGCCAGATGCCCGTCTAATGTTCTTATAAGTACATTGGACGGATGAAGATCCGTATAAAGAATTCCTTTCTCGAGAAGATAAGAAAGCACTTTTCCAGTAGAAAGCAGGATATATAATAGATCTTCTAAAGCCAA	354_5	-	ABC1	PF03109.19	0.0012	16.4	0.0	0.0017	15.9	0.0	1.2	1	0	0	1	1	1	1	-	-1	TTGCAGAAAGCATTTTTCAAACACGCTCTAGAAACTAAGGAAGCATTTTTGAATCATAATTAAGAATTCTTGAAGGGAGAGATTCTCTGGTGGATGATTTCCCGTTTCAAGAAGCATGCACACAGAAAAAGGAAGGGGTTCTTTTTTACCTGTGCGCTGTTGCTCTTTTATTTCAAGAAGAGCGTGGAGAAAGTAAGTAAGTTCCTGAATCAACATCTGCTGTCCCTTTAAGTCAGGAGAAAGATTATAAGAAAAACGCAGCTCATATGGTGGATTTGGATTATTCAGGAAGTAGTAACAGTAAGTAAAGTCTAATAAAGTGATTGCCAGATGCCCGTCTAATGTTCTTATAAGTACATTGGACGGATGAAGATCCGTATAAAGAATTCCTTTCTCGAGAAGATAAGAAAGCACTTTTCCAGTAGAAAGCAGGATATATAATAGATCTTCTAAAGCCAA
493140	TTGCAGAAAGCATTTTTCAAACACGCTCTAGAAACTAAGGAAGCATTTTTGAATCATAATTAAGAATTCTTGAAGGGAGAGATTCTCTGGTGGATGATTTCCCGTTTCAAGAAGCATGCACACAGAAAAAGGAAGGGGTTCTTTTTTACCTGTGCGCTGTTGCTCTTTTATTTCAAGAAGAGCGTGGAGAAAGTAAGTAAGTTCCTGAATCAACATCTGCTGTCCCTTTAAGTCAGGAGAAAGATTATAAGAAAAACGCAGCTCATATGGTGGATTTGGATTATTCAGGAAGTAGTAACAGTAAGTAAAGTCTAATAAAGTGATTGCCAGATGCCCGTCTAATGTTCTTATAAGTACATTGGACGGATGAAGATCCGTATAAAGAATTCCTTTCTCGAGAAGATAAGAAAGCACTTTTCCAGTAGAAAGCAGGATATATAATAGATCTTCTAAAGCCAA	354_5	-	APH	PF01636.26	0.0045	15.3	0.0	0.0067	14.7	0.0	1.2	1	0	0	1	1	1	1	-	-1	TTGCAGAAAGCATTTTTCAAACACGCTCTAGAAACTAAGGAAGCATTTTTGAATCATAATTAAGAATTCTTGAAGGGAGAGATTCTCTGGTGGATGATTTCCCGTTTCAAGAAGCATGCACACAGAAAAAGGAAGGGGTTCTTTTTTACCTGTGCGCTGTTGCTCTTTTATTTCAAGAAGAGCGTGGAGAAAGTAAGTAAGTTCCTGAATCAACATCTGCTGTCCCTTTAAGTCAGGAGAAAGATTATAAGAAAAACGCAGCTCATATGGTGGATTTGGATTATTCAGGAAGTAGTAACAGTAAGTAAAGTCTAATAAAGTGATTGCCAGATGCCCGTCTAATGTTCTTATAAGTACATTGGACGGATGAAGATCCGTATAAAGAATTCCTTTCTCGAGAAGATAAGAAAGCACTTTTCCAGTAGAAAGCAGGATATATAATAGATCTTCTAAAGCCAA
493141	TTGCAGAAAGCATTTTTCAAACACGCTCTAGAAACTAAGGAAGCATTTTTGAATCATAATTAAGAATTCTTGAAGGGAGAGATTCTCTGGTGGATGATTTCCCGTTTCAAGAAGCATGCACACAGAAAAAGGAAGGGGTTCTTTTTTACCTGTGCGCTGTTGCTCTTTTATTTCAAGAAGAGCGTGGAGAAAGTAAGTAAGTTCCTGAATCAACATCTGCTGTCCCTTTAAGTCAGGAGAAAGATTATAAGAAAAACGCAGCTCATATGGTGGATTTGGATTATTCAGGAAGTAGTAACAGTAAGTAAAGTCTAATAAAGTGATTGCCAGATGCCCGTCTAATGTTCTTATAAGTACATTGGACGGATGAAGATCCGTATAAAGAATTCCTTTCTCGAGAAGATAAGAAAGCACTTTTCCAGTAGAAAGCAGGATATATAATAGATCTTCTAAAGCCAA	354_5	-	Pkinase	PF00069.28	8.5e-06	23.8	0.1	4.7e-05	21.3	0.0	1.8	1	1	1	2	2	2	1	-	-1	TTGCAGAAAGCATTTTTCAAACACGCTCTAGAAACTAAGGAAGCATTTTTGAATCATAATTAAGAATTCTTGAAGGGAGAGATTCTCTGGTGGATGATTTCCCGTTTCAAGAAGCATGCACACAGAAAAAGGAAGGGGTTCTTTTTTACCTGTGCGCTGTTGCTCTTTTATTTCAAGAAGAGCGTGGAGAAAGTAAGTAAGTTCCTGAATCAACATCTGCTGTCCCTTTAAGTCAGGAGAAAGATTATAAGAAAAACGCAGCTCATATGGTGGATTTGGATTATTCAGGAAGTAGTAACAGTAAGTAAAGTCTAATAAAGTGATTGCCAGATGCCCGTCTAATGTTCTTATAAGTACATTGGACGGATGAAGATCCGTATAAAGAATTCCTTTCTCGAGAAGATAAGAAAGCACTTTTCCAGTAGAAAGCAGGATATATAATAGATCTTCTAAAGCCAA
493142	TTGCAGAAAGCATTTTTCAAACACGCTCTAGAAACTAAGGAAGCATTTTTGAATCATAATTAAGAATTCTTGAAGGGAGAGATTCTCTGGTGGATGATTTCCCGTTTCAAGAAGCATGCACACAGAAAAAGGAAGGGGTTCTTTTTTACCTGTGCGCTGTTGCTCTTTTATTTCAAGAAGAGCGTGGAGAAAGTAAGTAAGTTCCTGAATCAACATCTGCTGTCCCTTTAAGTCAGGAGAAAGATTATAAGAAAAACGCAGCTCATATGGTGGATTTGGATTATTCAGGAAGTAGTAACAGTAAGTAAAGTCTAATAAAGTGATTGCCAGATGCCCGTCTAATGTTCTTATAAGTACATTGGACGGATGAAGATCCGTATAAAGAATTCCTTTCTCGAGAAGATAAGAAAGCACTTTTCCAGTAGAAAGCAGGAGATATAATAGATCTTCTAAAGTCAA	354_6	-	ABC1	PF03109.19	0.0012	16.5	0.0	0.0017	16.0	0.0	1.2	1	0	0	1	1	1	1	-	-1	TTGCAGAAAGCATTTTTCAAACACGCTCTAGAAACTAAGGAAGCATTTTTGAATCATAATTAAGAATTCTTGAAGGGAGAGATTCTCTGGTGGATGATTTCCCGTTTCAAGAAGCATGCACACAGAAAAAGGAAGGGGTTCTTTTTTACCTGTGCGCTGTTGCTCTTTTATTTCAAGAAGAGCGTGGAGAAAGTAAGTAAGTTCCTGAATCAACATCTGCTGTCCCTTTAAGTCAGGAGAAAGATTATAAGAAAAACGCAGCTCATATGGTGGATTTGGATTATTCAGGAAGTAGTAACAGTAAGTAAAGTCTAATAAAGTGATTGCCAGATGCCCGTCTAATGTTCTTATAAGTACATTGGACGGATGAAGATCCGTATAAAGAATTCCTTTCTCGAGAAGATAAGAAAGCACTTTTCCAGTAGAAAGCAGGAGATATAATAGATCTTCTAAAGTCAA
493143	TTGCAGAAAGCATTTTTCAAACACGCTCTAGAAACTAAGGAAGCATTTTTGAATCATAATTAAGAATTCTTGAAGGGAGAGATTCTCTGGTGGATGATTTCCCGTTTCAAGAAGCATGCACACAGAAAAAGGAAGGGGTTCTTTTTTACCTGTGCGCTGTTGCTCTTTTATTTCAAGAAGAGCGTGGAGAAAGTAAGTAAGTTCCTGAATCAACATCTGCTGTCCCTTTAAGTCAGGAGAAAGATTATAAGAAAAACGCAGCTCATATGGTGGATTTGGATTATTCAGGAAGTAGTAACAGTAAGTAAAGTCTAATAAAGTGATTGCCAGATGCCCGTCTAATGTTCTTATAAGTACATTGGACGGATGAAGATCCGTATAAAGAATTCCTTTCTCGAGAAGATAAGAAAGCACTTTTCCAGTAGAAAGCAGGAGATATAATAGATCTTCTAAAGTCAA	354_6	-	APH	PF01636.26	0.0033	15.7	0.0	0.0049	15.2	0.0	1.2	1	0	0	1	1	1	1	-	-1	TTGCAGAAAGCATTTTTCAAACACGCTCTAGAAACTAAGGAAGCATTTTTGAATCATAATTAAGAATTCTTGAAGGGAGAGATTCTCTGGTGGATGATTTCCCGTTTCAAGAAGCATGCACACAGAAAAAGGAAGGGGTTCTTTTTTACCTGTGCGCTGTTGCTCTTTTATTTCAAGAAGAGCGTGGAGAAAGTAAGTAAGTTCCTGAATCAACATCTGCTGTCCCTTTAAGTCAGGAGAAAGATTATAAGAAAAACGCAGCTCATATGGTGGATTTGGATTATTCAGGAAGTAGTAACAGTAAGTAAAGTCTAATAAAGTGATTGCCAGATGCCCGTCTAATGTTCTTATAAGTACATTGGACGGATGAAGATCCGTATAAAGAATTCCTTTCTCGAGAAGATAAGAAAGCACTTTTCCAGTAGAAAGCAGGAGATATAATAGATCTTCTAAAGTCAA
493144	TTGCAGAAAGCATTTTTCAAACACGCTCTAGAAACTAAGGAAGCATTTTTGAATCATAATTAAGAATTCTTGAAGGGAGAGATTCTCTGGTGGATGATTTCCCGTTTCAAGAAGCATGCACACAGAAAAAGGAAGGGGTTCTTTTTTACCTGTGCGCTGTTGCTCTTTTATTTCAAGAAGAGCGTGGAGAAAGTAAGTAAGTTCCTGAATCAACATCTGCTGTCCCTTTAAGTCAGGAGAAAGATTATAAGAAAAACGCAGCTCATATGGTGGATTTGGATTATTCAGGAAGTAGTAACAGTAAGTAAAGTCTAATAAAGTGATTGCCAGATGCCCGTCTAATGTTCTTATAAGTACATTGGACGGATGAAGATCCGTATAAAGAATTCCTTTCTCGAGAAGATAAGAAAGCACTTTTCCAGTAGAAAGCAGGAGATATAATAGATCTTCTAAAGTCAA	354_6	-	Pkinase	PF00069.28	1.3e-05	23.2	0.1	6.2e-05	20.9	0.0	1.8	1	1	1	2	2	2	1	-	-1	TTGCAGAAAGCATTTTTCAAACACGCTCTAGAAACTAAGGAAGCATTTTTGAATCATAATTAAGAATTCTTGAAGGGAGAGATTCTCTGGTGGATGATTTCCCGTTTCAAGAAGCATGCACACAGAAAAAGGAAGGGGTTCTTTTTTACCTGTGCGCTGTTGCTCTTTTATTTCAAGAAGAGCGTGGAGAAAGTAAGTAAGTTCCTGAATCAACATCTGCTGTCCCTTTAAGTCAGGAGAAAGATTATAAGAAAAACGCAGCTCATATGGTGGATTTGGATTATTCAGGAAGTAGTAACAGTAAGTAAAGTCTAATAAAGTGATTGCCAGATGCCCGTCTAATGTTCTTATAAGTACATTGGACGGATGAAGATCCGTATAAAGAATTCCTTTCTCGAGAAGATAAGAAAGCACTTTTCCAGTAGAAAGCAGGAGATATAATAGATCTTCTAAAGTCAA
493145	TTGCAGGAATGATTTTTCAAACACGCTCTGACGCTATTCTTTCTAATCATTAATACATCTATTCTATCGTCTTTATTCCTCATACTGTAAACGGATTTTAATTCGGTCTCCACGAAATACGACTTTCGTATATTCATATGGGCGGCTAATCTCATCATAAAGAACATCCCTTAACAATAATAATGGGTGACCTTTTTCTACCGCTAAAAGTTCTGCTTCTTCGTTAGAAGCAACCACAGATTCTAATGTTTCGGATACTTTCTTTTTGTGAATCCCATAGTTCTCGCTCAAAAGCACACAAAGCTGTTCTTTCTCTAACATCTCTACTGTTAGCTTTTCTTTGTATCTTGCATTAATATAAGATATATGAAGACTGATCGGATCTCCCTTAATATAACGAACTCTCTTAATCTTAAATACAGACTCTCCCGGTAAAAGATTGAGCTTTTTAGCTACTGT	354_7	-	DUF6783	PF20574.1	0.012	13.9	0.0	0.018	13.2	0.0	1.3	1	0	0	1	1	1	0	-	3	TTGCAGGAATGATTTTTCAAACACGCTCTGACGCTATTCTTTCTAATCATTAATACATCTATTCTATCGTCTTTATTCCTCATACTGTAAACGGATTTTAATTCGGTCTCCACGAAATACGACTTTCGTATATTCATATGGGCGGCTAATCTCATCATAAAGAACATCCCTTAACAATAATAATGGGTGACCTTTTTCTACCGCTAAAAGTTCTGCTTCTTCGTTAGAAGCAACCACAGATTCTAATGTTTCGGATACTTTCTTTTTGTGAATCCCATAGTTCTCGCTCAAAAGCACACAAAGCTGTTCTTTCTCTAACATCTCTACTGTTAGCTTTTCTTTGTATCTTGCATTAATATAAGATATATGAAGACTGATCGGATCTCCCTTAATATAACGAACTCTCTTAATCTTAAATACAGACTCTCCCGGTAAAAGATTGAGCTTTTTAGCTACTGT
493146	TTGCAGGAATGATTTTTCAAACACGCTCTGACGCTATTCTTTCTAATCATTAATACATCTATTCTATCGTCTTTATTCCTCATACTGTAAACGGATTTTAATTCGGTCTCCACGAAATACGACTTTCGTATATTCATATGGGCGGCTAATCTCATCATAAAGAACATCCCTTAACAATAATAATGGGTGACCTTTTTCTACCGCTAAAAGTTCTGCTTCTTCGTTAGAAGCAACCACAGATTCTAATGTTTCGGATACTTTCTTTTTGTGAATCCCATAGTTCTCGCTCAAAAGCACACAAAGCTGTTCTTTCTCTAACATCTCTACTGTTAGCTTTTCTTTGTATCTTGCATTAATATAAGATATATGAAGACTGATCGGATCTCCCTTAATATAACGAACTCTCTTAATCTTAAATACAGACTCTCCCGGTAAAAGATTGAGCTTTTTAGCTACTGT	354_7	-	UTRA	PF07702.16	4.9e-30	102.7	0.1	5.6e-30	102.5	0.1	1.0	1	0	0	1	1	1	1	-	-1	TTGCAGGAATGATTTTTCAAACACGCTCTGACGCTATTCTTTCTAATCATTAATACATCTATTCTATCGTCTTTATTCCTCATACTGTAAACGGATTTTAATTCGGTCTCCACGAAATACGACTTTCGTATATTCATATGGGCGGCTAATCTCATCATAAAGAACATCCCTTAACAATAATAATGGGTGACCTTTTTCTACCGCTAAAAGTTCTGCTTCTTCGTTAGAAGCAACCACAGATTCTAATGTTTCGGATACTTTCTTTTTGTGAATCCCATAGTTCTCGCTCAAAAGCACACAAAGCTGTTCTTTCTCTAACATCTCTACTGTTAGCTTTTCTTTGTATCTTGCATTAATATAAGATATATGAAGACTGATCGGATCTCCCTTAATATAACGAACTCTCTTAATCTTAAATACAGACTCTCCCGGTAAAAGATTGAGCTTTTTAGCTACTGT
493147	TTGCATTATTTTATGGAATTGCTATAGGATACAGATATCAGAAAGTCATAACAGGAGAAAAAGATAAATGAAAATATGTATTTGGTGCACCAAGATATTTGATCTTGGCGGAACTAAGCGAGTTGTCACACTTCTTGCGAATGAACTTGTAAAAGAGCATGATGTGACGATCATGGTATATCAGGACAGATTTAAAGAAGACCGGAATATGTATCATATGAGTGAGGATATCAAGGTTGACTTTATTGATAATAATGAGTTTGTCAATCGACATCATACACCGGCTTTCTGCTGGCGTTATCTTGTTCAGAAACTGAATGCCAAATATGGGATTTTTAATAAAGAAAAATATAATGATATTCTGGCAGATGCGATTTTCCCGAAAAAGACCAGAGAAAAATGGGTAAAATATTTAAATGAGCAGAATTATGATATTATTATCACAACTGCAAGTTTAAG	354_8	-	Glyco_transf_4	PF13439.9	0.0058	15.1	0.0	0.016	13.7	0.0	1.7	1	1	0	1	1	1	1	-	2	TTGCATTATTTTATGGAATTGCTATAGGATACAGATATCAGAAAGTCATAACAGGAGAAAAAGATAAATGAAAATATGTATTTGGTGCACCAAGATATTTGATCTTGGCGGAACTAAGCGAGTTGTCACACTTCTTGCGAATGAACTTGTAAAAGAGCATGATGTGACGATCATGGTATATCAGGACAGATTTAAAGAAGACCGGAATATGTATCATATGAGTGAGGATATCAAGGTTGACTTTATTGATAATAATGAGTTTGTCAATCGACATCATACACCGGCTTTCTGCTGGCGTTATCTTGTTCAGAAACTGAATGCCAAATATGGGATTTTTAATAAAGAAAAATATAATGATATTCTGGCAGATGCGATTTTCCCGAAAAAGACCAGAGAAAAATGGGTAAAATATTTAAATGAGCAGAATTATGATATTATTATCACAACTGCAAGTTTAAG
493148	TTGCATTATTTTATGGAATTGCTATAGGATACAGATATCAGAAAGTCATAACAGGAGAAAAAGATAAATGAAAATATGTATTTGGTGCACCAAGATATTTGATCTTGGCGGAACTAAGCGAGTTGTCACACTTCTTGCGAATGAACTTGTAAAAGAGCATGATGTGACGATCATGGTATATCAGGACAGATTTAAAGAAGACCGGAATATGTATCATATGAGTGAGGATATCAAGGTTGACTTTATTGATAATAATGAGTTTGTCAATCGACATCATACACCGGCTTTCTGCTGGCGTTATCTTGTTCAGAAACTGAATGCCAAATATGGGATTTTTAATAAAGAAAAATATAATGATATTCTGGCAGATGCGATTTTCCCGAAAAAGACCAGAGAAAAATGGGTAAAATATTTAAATGAGCAGAATTATGATATTATTATCACAACTGCAAGTTTAAG	354_8	-	Lact-deh-memb	PF09330.14	0.0072	14.2	0.3	0.0089	13.9	0.3	1.1	1	0	0	1	1	1	1	-	2	TTGCATTATTTTATGGAATTGCTATAGGATACAGATATCAGAAAGTCATAACAGGAGAAAAAGATAAATGAAAATATGTATTTGGTGCACCAAGATATTTGATCTTGGCGGAACTAAGCGAGTTGTCACACTTCTTGCGAATGAACTTGTAAAAGAGCATGATGTGACGATCATGGTATATCAGGACAGATTTAAAGAAGACCGGAATATGTATCATATGAGTGAGGATATCAAGGTTGACTTTATTGATAATAATGAGTTTGTCAATCGACATCATACACCGGCTTTCTGCTGGCGTTATCTTGTTCAGAAACTGAATGCCAAATATGGGATTTTTAATAAAGAAAAATATAATGATATTCTGGCAGATGCGATTTTCCCGAAAAAGACCAGAGAAAAATGGGTAAAATATTTAAATGAGCAGAATTATGATATTATTATCACAACTGCAAGTTTAAG
493149	TTGCCAGAACCTGCCACGACAGAATGTAATTAATGGATGATGATATAATGGATAATAAACAGATAAAAGGCTATGTTCATTCTTTAGAAAGCTTCGGGTCCGTTGACGGACCCGGAGTAAGATATGTGATTTTTTTAAGCGGCTGTGCCATGAGATGTCAGTTCTGTCATAATCCGGATACCTGGAAGATGAAGCAGGGAGAGCTTTATACGGCAGATGAGCTTCTTAAGAAAGCTTTACGTTATAAGGGCTACTGGGGCAGCAAAGGCGGTATCACTGTAAGCGGTGGTGAGCCATTGCTTCAGATGGATTTTCTTACAGAATTTTTTAAGAAGGCAAAGGCAGAGGGTGTGCATACGAATCTTGATACCAGTGGAAATCCTTTCACTGATCAGGAACCATGGCATTCCGGGTGGCTGGAGCTTATGAAGTATACAGATCTTGTAATGCTTGATATCA	354_9	-	Fer4_12	PF13353.9	5.9e-22	77.1	0.0	6.9e-22	76.9	0.0	1.1	1	0	0	1	1	1	1	-	3	TTGCCAGAACCTGCCACGACAGAATGTAATTAATGGATGATGATATAATGGATAATAAACAGATAAAAGGCTATGTTCATTCTTTAGAAAGCTTCGGGTCCGTTGACGGACCCGGAGTAAGATATGTGATTTTTTTAAGCGGCTGTGCCATGAGATGTCAGTTCTGTCATAATCCGGATACCTGGAAGATGAAGCAGGGAGAGCTTTATACGGCAGATGAGCTTCTTAAGAAAGCTTTACGTTATAAGGGCTACTGGGGCAGCAAAGGCGGTATCACTGTAAGCGGTGGTGAGCCATTGCTTCAGATGGATTTTCTTACAGAATTTTTTAAGAAGGCAAAGGCAGAGGGTGTGCATACGAATCTTGATACCAGTGGAAATCCTTTCACTGATCAGGAACCATGGCATTCCGGGTGGCTGGAGCTTATGAAGTATACAGATCTTGTAATGCTTGATATCA
493150	TTGCCAGAACCTGCCACGACAGAATGTAATTAATGGATGATGATATAATGGATAATAAACAGATAAAAGGCTATGTTCATTCTTTAGAAAGCTTCGGGTCCGTTGACGGACCCGGAGTAAGATATGTGATTTTTTTAAGCGGCTGTGCCATGAGATGTCAGTTCTGTCATAATCCGGATACCTGGAAGATGAAGCAGGGAGAGCTTTATACGGCAGATGAGCTTCTTAAGAAAGCTTTACGTTATAAGGGCTACTGGGGCAGCAAAGGCGGTATCACTGTAAGCGGTGGTGAGCCATTGCTTCAGATGGATTTTCTTACAGAATTTTTTAAGAAGGCAAAGGCAGAGGGTGTGCATACGAATCTTGATACCAGTGGAAATCCTTTCACTGATCAGGAACCATGGCATTCCGGGTGGCTGGAGCTTATGAAGTATACAGATCTTGTAATGCTTGATATCA	354_9	-	Fer4_14	PF13394.9	2.1e-12	45.6	0.0	2.7e-12	45.3	0.0	1.2	1	0	0	1	1	1	1	-	3	TTGCCAGAACCTGCCACGACAGAATGTAATTAATGGATGATGATATAATGGATAATAAACAGATAAAAGGCTATGTTCATTCTTTAGAAAGCTTCGGGTCCGTTGACGGACCCGGAGTAAGATATGTGATTTTTTTAAGCGGCTGTGCCATGAGATGTCAGTTCTGTCATAATCCGGATACCTGGAAGATGAAGCAGGGAGAGCTTTATACGGCAGATGAGCTTCTTAAGAAAGCTTTACGTTATAAGGGCTACTGGGGCAGCAAAGGCGGTATCACTGTAAGCGGTGGTGAGCCATTGCTTCAGATGGATTTTCTTACAGAATTTTTTAAGAAGGCAAAGGCAGAGGGTGTGCATACGAATCTTGATACCAGTGGAAATCCTTTCACTGATCAGGAACCATGGCATTCCGGGTGGCTGGAGCTTATGAAGTATACAGATCTTGTAATGCTTGATATCA
493151	TTGCCAGAACCTGCCACGACAGAATGTAATTAATGGATGATGATATAATGGATAATAAACAGATAAAAGGCTATGTTCATTCTTTAGAAAGCTTCGGGTCCGTTGACGGACCCGGAGTAAGATATGTGATTTTTTTAAGCGGCTGTGCCATGAGATGTCAGTTCTGTCATAATCCGGATACCTGGAAGATGAAGCAGGGAGAGCTTTATACGGCAGATGAGCTTCTTAAGAAAGCTTTACGTTATAAGGGCTACTGGGGCAGCAAAGGCGGTATCACTGTAAGCGGTGGTGAGCCATTGCTTCAGATGGATTTTCTTACAGAATTTTTTAAGAAGGCAAAGGCAGAGGGTGTGCATACGAATCTTGATACCAGTGGAAATCCTTTCACTGATCAGGAACCATGGCATTCCGGGTGGCTGGAGCTTATGAAGTATACAGATCTTGTAATGCTTGATATCA	354_9	-	Radical_SAM	PF04055.24	5.4e-18	64.4	0.0	6.3e-18	64.2	0.0	1.1	1	0	0	1	1	1	1	-	3	TTGCCAGAACCTGCCACGACAGAATGTAATTAATGGATGATGATATAATGGATAATAAACAGATAAAAGGCTATGTTCATTCTTTAGAAAGCTTCGGGTCCGTTGACGGACCCGGAGTAAGATATGTGATTTTTTTAAGCGGCTGTGCCATGAGATGTCAGTTCTGTCATAATCCGGATACCTGGAAGATGAAGCAGGGAGAGCTTTATACGGCAGATGAGCTTCTTAAGAAAGCTTTACGTTATAAGGGCTACTGGGGCAGCAAAGGCGGTATCACTGTAAGCGGTGGTGAGCCATTGCTTCAGATGGATTTTCTTACAGAATTTTTTAAGAAGGCAAAGGCAGAGGGTGTGCATACGAATCTTGATACCAGTGGAAATCCTTTCACTGATCAGGAACCATGGCATTCCGGGTGGCTGGAGCTTATGAAGTATACAGATCTTGTAATGCTTGATATCA
493152	TTGCCAGAACCTGCCACGACAGAATGTAATTAATGGATGATGATATAATGGATAATAAACAGATAAAAGGCTATGTTCATTCTTTAGAAAGCTTCGGGTCCGTTGACGGACCCGGAGTAAGATATGTGATTTTTTTAAGCGGCTGTGCCATGAGATGTCAGTTCTGTCATAATCCGGATACCTGGAAGATGAAGCAGGGAGAGCTTTATACGGCAGATGAGCTTCTTAAGAAAGCTTTACGTTATAAGGGCTACTGGGGCAGCAAAGGCGGTATCACTGTAAGCGGTGGTGAGCCATTGCTTCAGATGGATTTTCTTACAGAATTTTTTAAGAAGGCAAAGGCAGAGGGTGTGCATACGAATCTTGATACCAGTGGAAATCCTTTCACTGATCAGGAACCATGGCATTCCGGATGGCTGGAGCTTATGAAGTATACAGATCTTGTAATGCTTGATATCA	354_10	-	Fer4_12	PF13353.9	5.9e-22	77.1	0.0	6.9e-22	76.9	0.0	1.1	1	0	0	1	1	1	1	-	3	TTGCCAGAACCTGCCACGACAGAATGTAATTAATGGATGATGATATAATGGATAATAAACAGATAAAAGGCTATGTTCATTCTTTAGAAAGCTTCGGGTCCGTTGACGGACCCGGAGTAAGATATGTGATTTTTTTAAGCGGCTGTGCCATGAGATGTCAGTTCTGTCATAATCCGGATACCTGGAAGATGAAGCAGGGAGAGCTTTATACGGCAGATGAGCTTCTTAAGAAAGCTTTACGTTATAAGGGCTACTGGGGCAGCAAAGGCGGTATCACTGTAAGCGGTGGTGAGCCATTGCTTCAGATGGATTTTCTTACAGAATTTTTTAAGAAGGCAAAGGCAGAGGGTGTGCATACGAATCTTGATACCAGTGGAAATCCTTTCACTGATCAGGAACCATGGCATTCCGGATGGCTGGAGCTTATGAAGTATACAGATCTTGTAATGCTTGATATCA
493153	TTGCCAGAACCTGCCACGACAGAATGTAATTAATGGATGATGATATAATGGATAATAAACAGATAAAAGGCTATGTTCATTCTTTAGAAAGCTTCGGGTCCGTTGACGGACCCGGAGTAAGATATGTGATTTTTTTAAGCGGCTGTGCCATGAGATGTCAGTTCTGTCATAATCCGGATACCTGGAAGATGAAGCAGGGAGAGCTTTATACGGCAGATGAGCTTCTTAAGAAAGCTTTACGTTATAAGGGCTACTGGGGCAGCAAAGGCGGTATCACTGTAAGCGGTGGTGAGCCATTGCTTCAGATGGATTTTCTTACAGAATTTTTTAAGAAGGCAAAGGCAGAGGGTGTGCATACGAATCTTGATACCAGTGGAAATCCTTTCACTGATCAGGAACCATGGCATTCCGGATGGCTGGAGCTTATGAAGTATACAGATCTTGTAATGCTTGATATCA	354_10	-	Fer4_14	PF13394.9	2.1e-12	45.6	0.0	2.7e-12	45.3	0.0	1.2	1	0	0	1	1	1	1	-	3	TTGCCAGAACCTGCCACGACAGAATGTAATTAATGGATGATGATATAATGGATAATAAACAGATAAAAGGCTATGTTCATTCTTTAGAAAGCTTCGGGTCCGTTGACGGACCCGGAGTAAGATATGTGATTTTTTTAAGCGGCTGTGCCATGAGATGTCAGTTCTGTCATAATCCGGATACCTGGAAGATGAAGCAGGGAGAGCTTTATACGGCAGATGAGCTTCTTAAGAAAGCTTTACGTTATAAGGGCTACTGGGGCAGCAAAGGCGGTATCACTGTAAGCGGTGGTGAGCCATTGCTTCAGATGGATTTTCTTACAGAATTTTTTAAGAAGGCAAAGGCAGAGGGTGTGCATACGAATCTTGATACCAGTGGAAATCCTTTCACTGATCAGGAACCATGGCATTCCGGATGGCTGGAGCTTATGAAGTATACAGATCTTGTAATGCTTGATATCA
493154	TTGCCAGAACCTGCCACGACAGAATGTAATTAATGGATGATGATATAATGGATAATAAACAGATAAAAGGCTATGTTCATTCTTTAGAAAGCTTCGGGTCCGTTGACGGACCCGGAGTAAGATATGTGATTTTTTTAAGCGGCTGTGCCATGAGATGTCAGTTCTGTCATAATCCGGATACCTGGAAGATGAAGCAGGGAGAGCTTTATACGGCAGATGAGCTTCTTAAGAAAGCTTTACGTTATAAGGGCTACTGGGGCAGCAAAGGCGGTATCACTGTAAGCGGTGGTGAGCCATTGCTTCAGATGGATTTTCTTACAGAATTTTTTAAGAAGGCAAAGGCAGAGGGTGTGCATACGAATCTTGATACCAGTGGAAATCCTTTCACTGATCAGGAACCATGGCATTCCGGATGGCTGGAGCTTATGAAGTATACAGATCTTGTAATGCTTGATATCA	354_10	-	Radical_SAM	PF04055.24	5.4e-18	64.4	0.0	6.3e-18	64.2	0.0	1.1	1	0	0	1	1	1	1	-	3	TTGCCAGAACCTGCCACGACAGAATGTAATTAATGGATGATGATATAATGGATAATAAACAGATAAAAGGCTATGTTCATTCTTTAGAAAGCTTCGGGTCCGTTGACGGACCCGGAGTAAGATATGTGATTTTTTTAAGCGGCTGTGCCATGAGATGTCAGTTCTGTCATAATCCGGATACCTGGAAGATGAAGCAGGGAGAGCTTTATACGGCAGATGAGCTTCTTAAGAAAGCTTTACGTTATAAGGGCTACTGGGGCAGCAAAGGCGGTATCACTGTAAGCGGTGGTGAGCCATTGCTTCAGATGGATTTTCTTACAGAATTTTTTAAGAAGGCAAAGGCAGAGGGTGTGCATACGAATCTTGATACCAGTGGAAATCCTTTCACTGATCAGGAACCATGGCATTCCGGATGGCTGGAGCTTATGAAGTATACAGATCTTGTAATGCTTGATATCA
493155	TTGCCAGAACCTGCCACGACAGAATGTAATTAATGGATGATGATATAATGGATAATAAACAGATAAAAGGCTATGTTCATTCTTTAGAAAGCTTCGGGTCCGTTGACGGACCCGGAGTAAGATATGTGATTTTTTTAAGCGGCTGTGCCATGAGATGTCAGTTCTGTCATAATCCGGATACCTGGAAGATGAAGCAGGGAGAGCTTTATACGGCAGATGAGCTTCTTAAGAAAGCTTTACGTTATAAGGGCTACTGGGGCAGCAAAGGCGGTATCACTGTAAGCGGTGGTGAGCCATTGCTTCAGATGGATTTTCTTACAGAATTTTTTAAGAAGGCAAAGGCAGAGGGTGTGCATACGAATCTTGATACCAGTGGAAATCCCTTCACTGATCAGGAACCATGGCATTCCGGATGGCTGGAGCTTATGAAGTATACAGATCTTGTAATGCTTGATATCA	354_11	-	Fer4_12	PF13353.9	5.9e-22	77.1	0.0	6.9e-22	76.9	0.0	1.1	1	0	0	1	1	1	1	-	3	TTGCCAGAACCTGCCACGACAGAATGTAATTAATGGATGATGATATAATGGATAATAAACAGATAAAAGGCTATGTTCATTCTTTAGAAAGCTTCGGGTCCGTTGACGGACCCGGAGTAAGATATGTGATTTTTTTAAGCGGCTGTGCCATGAGATGTCAGTTCTGTCATAATCCGGATACCTGGAAGATGAAGCAGGGAGAGCTTTATACGGCAGATGAGCTTCTTAAGAAAGCTTTACGTTATAAGGGCTACTGGGGCAGCAAAGGCGGTATCACTGTAAGCGGTGGTGAGCCATTGCTTCAGATGGATTTTCTTACAGAATTTTTTAAGAAGGCAAAGGCAGAGGGTGTGCATACGAATCTTGATACCAGTGGAAATCCCTTCACTGATCAGGAACCATGGCATTCCGGATGGCTGGAGCTTATGAAGTATACAGATCTTGTAATGCTTGATATCA
493156	TTGCCAGAACCTGCCACGACAGAATGTAATTAATGGATGATGATATAATGGATAATAAACAGATAAAAGGCTATGTTCATTCTTTAGAAAGCTTCGGGTCCGTTGACGGACCCGGAGTAAGATATGTGATTTTTTTAAGCGGCTGTGCCATGAGATGTCAGTTCTGTCATAATCCGGATACCTGGAAGATGAAGCAGGGAGAGCTTTATACGGCAGATGAGCTTCTTAAGAAAGCTTTACGTTATAAGGGCTACTGGGGCAGCAAAGGCGGTATCACTGTAAGCGGTGGTGAGCCATTGCTTCAGATGGATTTTCTTACAGAATTTTTTAAGAAGGCAAAGGCAGAGGGTGTGCATACGAATCTTGATACCAGTGGAAATCCCTTCACTGATCAGGAACCATGGCATTCCGGATGGCTGGAGCTTATGAAGTATACAGATCTTGTAATGCTTGATATCA	354_11	-	Fer4_14	PF13394.9	2.1e-12	45.6	0.0	2.7e-12	45.3	0.0	1.2	1	0	0	1	1	1	1	-	3	TTGCCAGAACCTGCCACGACAGAATGTAATTAATGGATGATGATATAATGGATAATAAACAGATAAAAGGCTATGTTCATTCTTTAGAAAGCTTCGGGTCCGTTGACGGACCCGGAGTAAGATATGTGATTTTTTTAAGCGGCTGTGCCATGAGATGTCAGTTCTGTCATAATCCGGATACCTGGAAGATGAAGCAGGGAGAGCTTTATACGGCAGATGAGCTTCTTAAGAAAGCTTTACGTTATAAGGGCTACTGGGGCAGCAAAGGCGGTATCACTGTAAGCGGTGGTGAGCCATTGCTTCAGATGGATTTTCTTACAGAATTTTTTAAGAAGGCAAAGGCAGAGGGTGTGCATACGAATCTTGATACCAGTGGAAATCCCTTCACTGATCAGGAACCATGGCATTCCGGATGGCTGGAGCTTATGAAGTATACAGATCTTGTAATGCTTGATATCA
493157	TTGCCAGAACCTGCCACGACAGAATGTAATTAATGGATGATGATATAATGGATAATAAACAGATAAAAGGCTATGTTCATTCTTTAGAAAGCTTCGGGTCCGTTGACGGACCCGGAGTAAGATATGTGATTTTTTTAAGCGGCTGTGCCATGAGATGTCAGTTCTGTCATAATCCGGATACCTGGAAGATGAAGCAGGGAGAGCTTTATACGGCAGATGAGCTTCTTAAGAAAGCTTTACGTTATAAGGGCTACTGGGGCAGCAAAGGCGGTATCACTGTAAGCGGTGGTGAGCCATTGCTTCAGATGGATTTTCTTACAGAATTTTTTAAGAAGGCAAAGGCAGAGGGTGTGCATACGAATCTTGATACCAGTGGAAATCCCTTCACTGATCAGGAACCATGGCATTCCGGATGGCTGGAGCTTATGAAGTATACAGATCTTGTAATGCTTGATATCA	354_11	-	Radical_SAM	PF04055.24	5.4e-18	64.4	0.0	6.3e-18	64.2	0.0	1.1	1	0	0	1	1	1	1	-	3	TTGCCAGAACCTGCCACGACAGAATGTAATTAATGGATGATGATATAATGGATAATAAACAGATAAAAGGCTATGTTCATTCTTTAGAAAGCTTCGGGTCCGTTGACGGACCCGGAGTAAGATATGTGATTTTTTTAAGCGGCTGTGCCATGAGATGTCAGTTCTGTCATAATCCGGATACCTGGAAGATGAAGCAGGGAGAGCTTTATACGGCAGATGAGCTTCTTAAGAAAGCTTTACGTTATAAGGGCTACTGGGGCAGCAAAGGCGGTATCACTGTAAGCGGTGGTGAGCCATTGCTTCAGATGGATTTTCTTACAGAATTTTTTAAGAAGGCAAAGGCAGAGGGTGTGCATACGAATCTTGATACCAGTGGAAATCCCTTCACTGATCAGGAACCATGGCATTCCGGATGGCTGGAGCTTATGAAGTATACAGATCTTGTAATGCTTGATATCA
493158	TTGCCAGAACCTGCCACGACAGAATGTAATTAATGGATGATGATATAATGGATAATAAACAGATAAAAGGCTATGTTCATTCTTTAGAAAGCTTCGGGTCCGTTGACGGACCCGGAGTAAGATATGTGATTTTTTTAAGCGGCTGTGCCATGAGATGTCAGTTCTGTCATAATCCGGATACCTGGAAGATGAAGCAGGGAGAGCTTTATACGGCAGATGAGCTTCTTAAGAAAGCTTTACGTTATAAGGGCTACTGGGGCAGCAAAGGCGGTATCACTGTAAGCGGTGGTGAGCCATTGCTTCAGATGGATTTTCTTACAGAATTTTTTAAGAAGGCAAAGGCAGAGGGTGTGCATACGAATCTTGATACCAGTGGAAATCCCTTCACTGATCAGGAACCATGGCATTCCGGGTGGCTGGAGCTTATGAAGTATACAGATCTTGTAATGCTTGATATCA	354_12	-	Fer4_12	PF13353.9	5.9e-22	77.1	0.0	6.9e-22	76.9	0.0	1.1	1	0	0	1	1	1	1	-	3	TTGCCAGAACCTGCCACGACAGAATGTAATTAATGGATGATGATATAATGGATAATAAACAGATAAAAGGCTATGTTCATTCTTTAGAAAGCTTCGGGTCCGTTGACGGACCCGGAGTAAGATATGTGATTTTTTTAAGCGGCTGTGCCATGAGATGTCAGTTCTGTCATAATCCGGATACCTGGAAGATGAAGCAGGGAGAGCTTTATACGGCAGATGAGCTTCTTAAGAAAGCTTTACGTTATAAGGGCTACTGGGGCAGCAAAGGCGGTATCACTGTAAGCGGTGGTGAGCCATTGCTTCAGATGGATTTTCTTACAGAATTTTTTAAGAAGGCAAAGGCAGAGGGTGTGCATACGAATCTTGATACCAGTGGAAATCCCTTCACTGATCAGGAACCATGGCATTCCGGGTGGCTGGAGCTTATGAAGTATACAGATCTTGTAATGCTTGATATCA
493159	TTGCCAGAACCTGCCACGACAGAATGTAATTAATGGATGATGATATAATGGATAATAAACAGATAAAAGGCTATGTTCATTCTTTAGAAAGCTTCGGGTCCGTTGACGGACCCGGAGTAAGATATGTGATTTTTTTAAGCGGCTGTGCCATGAGATGTCAGTTCTGTCATAATCCGGATACCTGGAAGATGAAGCAGGGAGAGCTTTATACGGCAGATGAGCTTCTTAAGAAAGCTTTACGTTATAAGGGCTACTGGGGCAGCAAAGGCGGTATCACTGTAAGCGGTGGTGAGCCATTGCTTCAGATGGATTTTCTTACAGAATTTTTTAAGAAGGCAAAGGCAGAGGGTGTGCATACGAATCTTGATACCAGTGGAAATCCCTTCACTGATCAGGAACCATGGCATTCCGGGTGGCTGGAGCTTATGAAGTATACAGATCTTGTAATGCTTGATATCA	354_12	-	Fer4_14	PF13394.9	2.1e-12	45.6	0.0	2.7e-12	45.3	0.0	1.2	1	0	0	1	1	1	1	-	3	TTGCCAGAACCTGCCACGACAGAATGTAATTAATGGATGATGATATAATGGATAATAAACAGATAAAAGGCTATGTTCATTCTTTAGAAAGCTTCGGGTCCGTTGACGGACCCGGAGTAAGATATGTGATTTTTTTAAGCGGCTGTGCCATGAGATGTCAGTTCTGTCATAATCCGGATACCTGGAAGATGAAGCAGGGAGAGCTTTATACGGCAGATGAGCTTCTTAAGAAAGCTTTACGTTATAAGGGCTACTGGGGCAGCAAAGGCGGTATCACTGTAAGCGGTGGTGAGCCATTGCTTCAGATGGATTTTCTTACAGAATTTTTTAAGAAGGCAAAGGCAGAGGGTGTGCATACGAATCTTGATACCAGTGGAAATCCCTTCACTGATCAGGAACCATGGCATTCCGGGTGGCTGGAGCTTATGAAGTATACAGATCTTGTAATGCTTGATATCA
493160	TTGCCAGAACCTGCCACGACAGAATGTAATTAATGGATGATGATATAATGGATAATAAACAGATAAAAGGCTATGTTCATTCTTTAGAAAGCTTCGGGTCCGTTGACGGACCCGGAGTAAGATATGTGATTTTTTTAAGCGGCTGTGCCATGAGATGTCAGTTCTGTCATAATCCGGATACCTGGAAGATGAAGCAGGGAGAGCTTTATACGGCAGATGAGCTTCTTAAGAAAGCTTTACGTTATAAGGGCTACTGGGGCAGCAAAGGCGGTATCACTGTAAGCGGTGGTGAGCCATTGCTTCAGATGGATTTTCTTACAGAATTTTTTAAGAAGGCAAAGGCAGAGGGTGTGCATACGAATCTTGATACCAGTGGAAATCCCTTCACTGATCAGGAACCATGGCATTCCGGGTGGCTGGAGCTTATGAAGTATACAGATCTTGTAATGCTTGATATCA	354_12	-	Radical_SAM	PF04055.24	5.4e-18	64.4	0.0	6.3e-18	64.2	0.0	1.1	1	0	0	1	1	1	1	-	3	TTGCCAGAACCTGCCACGACAGAATGTAATTAATGGATGATGATATAATGGATAATAAACAGATAAAAGGCTATGTTCATTCTTTAGAAAGCTTCGGGTCCGTTGACGGACCCGGAGTAAGATATGTGATTTTTTTAAGCGGCTGTGCCATGAGATGTCAGTTCTGTCATAATCCGGATACCTGGAAGATGAAGCAGGGAGAGCTTTATACGGCAGATGAGCTTCTTAAGAAAGCTTTACGTTATAAGGGCTACTGGGGCAGCAAAGGCGGTATCACTGTAAGCGGTGGTGAGCCATTGCTTCAGATGGATTTTCTTACAGAATTTTTTAAGAAGGCAAAGGCAGAGGGTGTGCATACGAATCTTGATACCAGTGGAAATCCCTTCACTGATCAGGAACCATGGCATTCCGGGTGGCTGGAGCTTATGAAGTATACAGATCTTGTAATGCTTGATATCA
493161	TTGCCAGAACCTGCCACGACAGAATGTAATTAATGGATGATGATATAATGGATAATAAACAGATAAAAGGCTATGTTCATTCTTTAGAAAGCTTCGGGTCCGTTGACGGACCCGGAGTAAGATATGTGATTTTTTTAAGCGGCTGTGCCATGAGATGTCAGTTCTGTCATAATCCGGATACCTGGAAGATGAAGCAGGGAGAGCTTTATACGGCAGATGAGCTTCTTAAGAAAGCTTTACGTTATAAGGGCTACTGGGGCAGCAAAGGCGGTATCACTGTAAGCGGTGGTGAGCCATTGCTTCAGATGGATTTTCTTACAGAATTTTTTAAGAAGGCAAAGGCAGAGGGTGTGCATACGAATCTTGATACCAGTGGAAATCCCTTCACTGATCAGGAACCATGGCATTCCGGGTGGTTGGAGCTTATGAAGTATACAGATCTTGTAATGCTTGATATCA	354_13	-	Fer4_12	PF13353.9	5.9e-22	77.1	0.0	6.9e-22	76.9	0.0	1.1	1	0	0	1	1	1	1	-	3	TTGCCAGAACCTGCCACGACAGAATGTAATTAATGGATGATGATATAATGGATAATAAACAGATAAAAGGCTATGTTCATTCTTTAGAAAGCTTCGGGTCCGTTGACGGACCCGGAGTAAGATATGTGATTTTTTTAAGCGGCTGTGCCATGAGATGTCAGTTCTGTCATAATCCGGATACCTGGAAGATGAAGCAGGGAGAGCTTTATACGGCAGATGAGCTTCTTAAGAAAGCTTTACGTTATAAGGGCTACTGGGGCAGCAAAGGCGGTATCACTGTAAGCGGTGGTGAGCCATTGCTTCAGATGGATTTTCTTACAGAATTTTTTAAGAAGGCAAAGGCAGAGGGTGTGCATACGAATCTTGATACCAGTGGAAATCCCTTCACTGATCAGGAACCATGGCATTCCGGGTGGTTGGAGCTTATGAAGTATACAGATCTTGTAATGCTTGATATCA
493162	TTGCCAGAACCTGCCACGACAGAATGTAATTAATGGATGATGATATAATGGATAATAAACAGATAAAAGGCTATGTTCATTCTTTAGAAAGCTTCGGGTCCGTTGACGGACCCGGAGTAAGATATGTGATTTTTTTAAGCGGCTGTGCCATGAGATGTCAGTTCTGTCATAATCCGGATACCTGGAAGATGAAGCAGGGAGAGCTTTATACGGCAGATGAGCTTCTTAAGAAAGCTTTACGTTATAAGGGCTACTGGGGCAGCAAAGGCGGTATCACTGTAAGCGGTGGTGAGCCATTGCTTCAGATGGATTTTCTTACAGAATTTTTTAAGAAGGCAAAGGCAGAGGGTGTGCATACGAATCTTGATACCAGTGGAAATCCCTTCACTGATCAGGAACCATGGCATTCCGGGTGGTTGGAGCTTATGAAGTATACAGATCTTGTAATGCTTGATATCA	354_13	-	Fer4_14	PF13394.9	2.1e-12	45.6	0.0	2.7e-12	45.3	0.0	1.2	1	0	0	1	1	1	1	-	3	TTGCCAGAACCTGCCACGACAGAATGTAATTAATGGATGATGATATAATGGATAATAAACAGATAAAAGGCTATGTTCATTCTTTAGAAAGCTTCGGGTCCGTTGACGGACCCGGAGTAAGATATGTGATTTTTTTAAGCGGCTGTGCCATGAGATGTCAGTTCTGTCATAATCCGGATACCTGGAAGATGAAGCAGGGAGAGCTTTATACGGCAGATGAGCTTCTTAAGAAAGCTTTACGTTATAAGGGCTACTGGGGCAGCAAAGGCGGTATCACTGTAAGCGGTGGTGAGCCATTGCTTCAGATGGATTTTCTTACAGAATTTTTTAAGAAGGCAAAGGCAGAGGGTGTGCATACGAATCTTGATACCAGTGGAAATCCCTTCACTGATCAGGAACCATGGCATTCCGGGTGGTTGGAGCTTATGAAGTATACAGATCTTGTAATGCTTGATATCA
493163	TTGCCAGAACCTGCCACGACAGAATGTAATTAATGGATGATGATATAATGGATAATAAACAGATAAAAGGCTATGTTCATTCTTTAGAAAGCTTCGGGTCCGTTGACGGACCCGGAGTAAGATATGTGATTTTTTTAAGCGGCTGTGCCATGAGATGTCAGTTCTGTCATAATCCGGATACCTGGAAGATGAAGCAGGGAGAGCTTTATACGGCAGATGAGCTTCTTAAGAAAGCTTTACGTTATAAGGGCTACTGGGGCAGCAAAGGCGGTATCACTGTAAGCGGTGGTGAGCCATTGCTTCAGATGGATTTTCTTACAGAATTTTTTAAGAAGGCAAAGGCAGAGGGTGTGCATACGAATCTTGATACCAGTGGAAATCCCTTCACTGATCAGGAACCATGGCATTCCGGGTGGTTGGAGCTTATGAAGTATACAGATCTTGTAATGCTTGATATCA	354_13	-	Radical_SAM	PF04055.24	5.4e-18	64.4	0.0	6.3e-18	64.2	0.0	1.1	1	0	0	1	1	1	1	-	3	TTGCCAGAACCTGCCACGACAGAATGTAATTAATGGATGATGATATAATGGATAATAAACAGATAAAAGGCTATGTTCATTCTTTAGAAAGCTTCGGGTCCGTTGACGGACCCGGAGTAAGATATGTGATTTTTTTAAGCGGCTGTGCCATGAGATGTCAGTTCTGTCATAATCCGGATACCTGGAAGATGAAGCAGGGAGAGCTTTATACGGCAGATGAGCTTCTTAAGAAAGCTTTACGTTATAAGGGCTACTGGGGCAGCAAAGGCGGTATCACTGTAAGCGGTGGTGAGCCATTGCTTCAGATGGATTTTCTTACAGAATTTTTTAAGAAGGCAAAGGCAGAGGGTGTGCATACGAATCTTGATACCAGTGGAAATCCCTTCACTGATCAGGAACCATGGCATTCCGGGTGGTTGGAGCTTATGAAGTATACAGATCTTGTAATGCTTGATATCA
493164	TTGCCGCTAACCAACCGTTCATTCTTCTCACGTACTCGTTACAAAACAATCCGACGAAATTTACTACGTATGGATAGACTCGATGCCAGCATAAAGAGCTATCCACACGCGGAAGGAATCGAGGCCATCATGACGCAGACAGACATGACGCCGCTGCAGCGACTGGCAAAGGTGCTCCAGCTGGGCACGCCCTCAAACTATCGCAACCATACGTATATCAACGGCGAAAGCCTGTACTTCCCCACTGGCCGAGTCTACGGCGGACAGGTCATCGCGCAGTCGCTGATGGCCGCGTCGAGAACCGTCGCTCCATCCCGTCTGCCGAATTCCATCCACGGCTATTTCATTTCGGCCGGCGATATCCGTCAGGATCTGCTGTTCGACGTGGAAAATCTGCGTGACGGACGTTCCTTCTCCGCCCGTCGCGTGAATGTCACGCAGGCGCAGGGCTCGATTTTG	354_14	-	4HBT_3	PF13622.9	1.4e-17	63.3	0.0	1.8e-17	62.9	0.0	1.2	1	0	0	1	1	1	1	-	1	TTGCCGCTAACCAACCGTTCATTCTTCTCACGTACTCGTTACAAAACAATCCGACGAAATTTACTACGTATGGATAGACTCGATGCCAGCATAAAGAGCTATCCACACGCGGAAGGAATCGAGGCCATCATGACGCAGACAGACATGACGCCGCTGCAGCGACTGGCAAAGGTGCTCCAGCTGGGCACGCCCTCAAACTATCGCAACCATACGTATATCAACGGCGAAAGCCTGTACTTCCCCACTGGCCGAGTCTACGGCGGACAGGTCATCGCGCAGTCGCTGATGGCCGCGTCGAGAACCGTCGCTCCATCCCGTCTGCCGAATTCCATCCACGGCTATTTCATTTCGGCCGGCGATATCCGTCAGGATCTGCTGTTCGACGTGGAAAATCTGCGTGACGGACGTTCCTTCTCCGCCCGTCGCGTGAATGTCACGCAGGCGCAGGGCTCGATTTTG
493165	TTGCCGCTAACCAACCGTTCATTCTTCTCACGTACTCGTTACAAAACAATCCGACGAAATTTACTACGTATGGATAGACTCGATGCCAGCATAAAGAGCTATCCACACGCGGAAGGAATCGAGGCCATCATGACGCAGACAGACATGACGCCGCTGCAGCGACTGGCAAAGGTGCTCCAGCTGGGCACGCCCTCAAACTATCGCAACCATACGTATATCAACGGCGAAAGCCTGTACTTCCCCACTGGCCGAGTCTACGGCGGACAGGTCATCGCGCAGTCGCTGATGGCCGCGTCGAGAACCGTCGCTCCATCCCGTCTGCCGAATTCCATCCACGGCTATTTCATTTCGGCCGGCGATATCCGTCAGGATCTGCTGTTCGACGTGGAAAATCTGCGTGACGGACGTTCCTTCTCCGCCCGTCGCGTGAATGTCACGCAGGCGCAGGGCTCGATTTTG	354_14	-	Acyl_CoA_thio	PF02551.18	3.1e-06	25.5	0.0	0.00034	18.9	0.0	2.2	1	1	0	1	1	1	1	-	1	TTGCCGCTAACCAACCGTTCATTCTTCTCACGTACTCGTTACAAAACAATCCGACGAAATTTACTACGTATGGATAGACTCGATGCCAGCATAAAGAGCTATCCACACGCGGAAGGAATCGAGGCCATCATGACGCAGACAGACATGACGCCGCTGCAGCGACTGGCAAAGGTGCTCCAGCTGGGCACGCCCTCAAACTATCGCAACCATACGTATATCAACGGCGAAAGCCTGTACTTCCCCACTGGCCGAGTCTACGGCGGACAGGTCATCGCGCAGTCGCTGATGGCCGCGTCGAGAACCGTCGCTCCATCCCGTCTGCCGAATTCCATCCACGGCTATTTCATTTCGGCCGGCGATATCCGTCAGGATCTGCTGTTCGACGTGGAAAATCTGCGTGACGGACGTTCCTTCTCCGCCCGTCGCGTGAATGTCACGCAGGCGCAGGGCTCGATTTTG
493166	TTGCCTGATGCGCTACGCTTATCAGGCCTACGCAATCTCTGCAATATATTGAATTTGCGTGCTTTTGTAGGCCGGATAAGGCGTTCACTCCGCATCCGGCACTCTGTGCCAGTAATCTGAAACTCCCACGTTGTTCAGGAATTTTTTATCCGCTTCTGGACATTTTCTCTACAGAACAATCGTTAGCCCGGAAGGTCGAATCTGTGACTCTTATTTTCACGGACGAACCAGATGAAAGCTTCACTGGCGCTGCTCAGCCTGCTAACGGCATTTACCAGCCACTCCTTAAAATCTCCCGCCGTTCCACCAACCGTGGTACAAATCCAGGCCAATACCAACCTTGCCATCGCAGACGGTGCCAGACAGCAAATCGGCAGCACGCTATTTTACGATCCGGCGTATATGCAGCTTACCTATCCTGGCGGTGATGTCCCGCAAGAACGCGGGGTATGTTCCGAT	354_15	-	CstA_5TM	PF13722.9	0.019	13.8	0.0	0.022	13.6	0.0	1.2	1	0	0	1	1	1	0	-	1	TTGCCTGATGCGCTACGCTTATCAGGCCTACGCAATCTCTGCAATATATTGAATTTGCGTGCTTTTGTAGGCCGGATAAGGCGTTCACTCCGCATCCGGCACTCTGTGCCAGTAATCTGAAACTCCCACGTTGTTCAGGAATTTTTTATCCGCTTCTGGACATTTTCTCTACAGAACAATCGTTAGCCCGGAAGGTCGAATCTGTGACTCTTATTTTCACGGACGAACCAGATGAAAGCTTCACTGGCGCTGCTCAGCCTGCTAACGGCATTTACCAGCCACTCCTTAAAATCTCCCGCCGTTCCACCAACCGTGGTACAAATCCAGGCCAATACCAACCTTGCCATCGCAGACGGTGCCAGACAGCAAATCGGCAGCACGCTATTTTACGATCCGGCGTATATGCAGCTTACCTATCCTGGCGGTGATGTCCCGCAAGAACGCGGGGTATGTTCCGAT
493167	TTGCCTGATGCGCTACGCTTATCAGGCCTACGCAATCTCTGCAATATATTGAATTTGCGTGCTTTTGTAGGCCGGATAAGGCGTTCACTCCGCATCCGGCACTCTGTGCCAGTAATCTGAAACTCCCACGTTGTTCAGGAATTTTTTATCCGCTTCTGGACATTTTCTCTACAGAACAATCGTTAGCCCGGAAGGTCGAATCTGTGACTCTTATTTTCACGGACGAACCAGATGAAAGCTTCACTGGCGCTGCTCAGCCTGCTAACGGCATTTACCAGCCACTCCTTAAAATCTCCCGCCGTTCCACCAACCGTGGTACAAATCCAGGCCAATACCAACCTTGCCATCGCAGACGGTGCCAGACAGCAAATCGGCAGCACGCTATTTTACGATCCGGCGTATATGCAGCTTACCTATCCTGGCGGTGATGTCCCGCAAGAACGCGGGGTATGTTCCGAT	354_15	-	DUF1287	PF06940.14	1.5e-10	39.5	0.1	2.4e-10	38.8	0.1	1.3	1	0	0	1	1	1	1	-	1	TTGCCTGATGCGCTACGCTTATCAGGCCTACGCAATCTCTGCAATATATTGAATTTGCGTGCTTTTGTAGGCCGGATAAGGCGTTCACTCCGCATCCGGCACTCTGTGCCAGTAATCTGAAACTCCCACGTTGTTCAGGAATTTTTTATCCGCTTCTGGACATTTTCTCTACAGAACAATCGTTAGCCCGGAAGGTCGAATCTGTGACTCTTATTTTCACGGACGAACCAGATGAAAGCTTCACTGGCGCTGCTCAGCCTGCTAACGGCATTTACCAGCCACTCCTTAAAATCTCCCGCCGTTCCACCAACCGTGGTACAAATCCAGGCCAATACCAACCTTGCCATCGCAGACGGTGCCAGACAGCAAATCGGCAGCACGCTATTTTACGATCCGGCGTATATGCAGCTTACCTATCCTGGCGGTGATGTCCCGCAAGAACGCGGGGTATGTTCCGAT
493168	TTGCGCAAGGCTTGGCAAAAGAAAATACCGCAGCGAAGCGAGGATGATTTTCTTTTGACCAACCAAGCCCCCAAAGGGGGCCGCCTTGCGGCGAAAACGAGGCAATCCAAGACCTTTGCCGGTTAAAAGCGGAAAAACTATCCAATCTCCCATGAAAAAAGGAGTACGGCATTGAAAGCCTGTACTCCCTGCTCTTTTGAGAATCGTCCCGTGCCGGTGGCGTAATATCCTACGGGTTGTTTTTAGCCTGATAGATCCGGAATATCTCACCGGTCACCTCCTTCACCTGTTCCAGTACCCCTCCCAGGAACTCCTCTTGCGTGAGTTTTCCCTGTTCTATCCGTGCCAGTTCCGCTTCCCATCCGGAAGTGAGGGAGGTGTCGGCCACTTTCATCCCACATACCGTTTCATAGAAGAAAAGCCCTTTTGGGGTGGGGATGACATATTTGCCTGAATAGC	354_16	-	Topoisom_bac	PF01131.23	8.4e-07	26.8	0.0	1e-06	26.5	0.0	1.1	1	0	0	1	1	1	1	-	-3	TTGCGCAAGGCTTGGCAAAAGAAAATACCGCAGCGAAGCGAGGATGATTTTCTTTTGACCAACCAAGCCCCCAAAGGGGGCCGCCTTGCGGCGAAAACGAGGCAATCCAAGACCTTTGCCGGTTAAAAGCGGAAAAACTATCCAATCTCCCATGAAAAAAGGAGTACGGCATTGAAAGCCTGTACTCCCTGCTCTTTTGAGAATCGTCCCGTGCCGGTGGCGTAATATCCTACGGGTTGTTTTTAGCCTGATAGATCCGGAATATCTCACCGGTCACCTCCTTCACCTGTTCCAGTACCCCTCCCAGGAACTCCTCTTGCGTGAGTTTTCCCTGTTCTATCCGTGCCAGTTCCGCTTCCCATCCGGAAGTGAGGGAGGTGTCGGCCACTTTCATCCCACATACCGTTTCATAGAAGAAAAGCCCTTTTGGGGTGGGGATGACATATTTGCCTGAATAGC
493169	TTGCGCCATTCTTAGAATAATTATACAAGATGAAGAAGAAAGCAAATCGGTTAGACGCCATCAAAATGATTATCTCCAGTAAGGAAGTAGGTTCACAGGAAGAACTCTTGCAAGAATTAGGTCAGGAAGGATTTGAACTGACACAAGCTACTCTTTCACGTGACCTGAAACAACTGAAAGTGGCCAAAGCCGCCAGCATGAACGGAAGATATGTATACGTATTACCCAACGACATCATGTACAAACGTGTCGGCGACCAGAGTGCCAGTGAAATGTTGATGAACAATGGCTTCATTTCCCTTCAGTTTTCCGGAAATATCGCAGTAATCAAAACTCGCCCCGGCTATGCCAGCAGCATGGCTTACGACATCGACAACCGTGAATCTGACACCATTTTGGGAACAATTGCCGGAGACGATACCATTATGTTGGTACTACGTGAAGGGGCAACGCCCACTG	354_17	-	Arg_repressor	PF01316.24	1.3e-21	74.6	0.3	2e-21	74.0	0.3	1.2	1	0	0	1	1	1	1	-	3	TTGCGCCATTCTTAGAATAATTATACAAGATGAAGAAGAAAGCAAATCGGTTAGACGCCATCAAAATGATTATCTCCAGTAAGGAAGTAGGTTCACAGGAAGAACTCTTGCAAGAATTAGGTCAGGAAGGATTTGAACTGACACAAGCTACTCTTTCACGTGACCTGAAACAACTGAAAGTGGCCAAAGCCGCCAGCATGAACGGAAGATATGTATACGTATTACCCAACGACATCATGTACAAACGTGTCGGCGACCAGAGTGCCAGTGAAATGTTGATGAACAATGGCTTCATTTCCCTTCAGTTTTCCGGAAATATCGCAGTAATCAAAACTCGCCCCGGCTATGCCAGCAGCATGGCTTACGACATCGACAACCGTGAATCTGACACCATTTTGGGAACAATTGCCGGAGACGATACCATTATGTTGGTACTACGTGAAGGGGCAACGCCCACTG
493170	TTGCGCCATTCTTAGAATAATTATACAAGATGAAGAAGAAAGCAAATCGGTTAGACGCCATCAAAATGATTATCTCCAGTAAGGAAGTAGGTTCACAGGAAGAACTCTTGCAAGAATTAGGTCAGGAAGGATTTGAACTGACACAAGCTACTCTTTCACGTGACCTGAAACAACTGAAAGTGGCCAAAGCCGCCAGCATGAACGGAAGATATGTATACGTATTACCCAACGACATCATGTACAAACGTGTCGGCGACCAGAGTGCCAGTGAAATGTTGATGAACAATGGCTTCATTTCCCTTCAGTTTTCCGGAAATATCGCAGTAATCAAAACTCGCCCCGGCTATGCCAGCAGCATGGCTTACGACATCGACAACCGTGAATCTGACACCATTTTGGGAACAATTGCCGGAGACGATACCATTATGTTGGTACTACGTGAAGGGGCAACGCCCACTG	354_17	-	Arg_repressor_C	PF02863.21	3.2e-21	73.4	0.1	5.7e-21	72.6	0.1	1.4	1	0	0	1	1	1	1	-	3	TTGCGCCATTCTTAGAATAATTATACAAGATGAAGAAGAAAGCAAATCGGTTAGACGCCATCAAAATGATTATCTCCAGTAAGGAAGTAGGTTCACAGGAAGAACTCTTGCAAGAATTAGGTCAGGAAGGATTTGAACTGACACAAGCTACTCTTTCACGTGACCTGAAACAACTGAAAGTGGCCAAAGCCGCCAGCATGAACGGAAGATATGTATACGTATTACCCAACGACATCATGTACAAACGTGTCGGCGACCAGAGTGCCAGTGAAATGTTGATGAACAATGGCTTCATTTCCCTTCAGTTTTCCGGAAATATCGCAGTAATCAAAACTCGCCCCGGCTATGCCAGCAGCATGGCTTACGACATCGACAACCGTGAATCTGACACCATTTTGGGAACAATTGCCGGAGACGATACCATTATGTTGGTACTACGTGAAGGGGCAACGCCCACTG
493171	TTGCGCCATTCTTAGAATAATTATACAAGATGAAGAAGAAAGCAAATCGGTTAGACGCCATCAAAATGATTATCTCCAGTAAGGAAGTAGGTTCACAGGAAGAACTCTTGCAAGAATTAGGTCAGGAAGGATTTGAACTGACACAAGCTACTCTTTCACGTGACCTGAAACAACTGAAAGTGGCCAAAGCCGCCAGCATGAACGGAAGATATGTATACGTATTACCCAACGACATCATGTACAAACGTGTCGGCGACCAGAGTGCCAGTGAAATGTTGATGAACAATGGCTTCATTTCCCTTCAGTTTTCCGGAAATATCGCAGTAATCAAAACTCGCCCCGGCTATGCCAGCAGCATGGCTTACGACATCGACAACCGTGAATCTGACACCATTTTGGGAACAATTGCCGGAGACGATACCATTATGTTGGTACTACGTGAAGGGGCAACGCCCACTG	354_17	-	DUF1616	PF07760.14	0.016	12.8	0.1	0.017	12.7	0.1	1.2	1	0	0	1	1	1	0	-	-3	TTGCGCCATTCTTAGAATAATTATACAAGATGAAGAAGAAAGCAAATCGGTTAGACGCCATCAAAATGATTATCTCCAGTAAGGAAGTAGGTTCACAGGAAGAACTCTTGCAAGAATTAGGTCAGGAAGGATTTGAACTGACACAAGCTACTCTTTCACGTGACCTGAAACAACTGAAAGTGGCCAAAGCCGCCAGCATGAACGGAAGATATGTATACGTATTACCCAACGACATCATGTACAAACGTGTCGGCGACCAGAGTGCCAGTGAAATGTTGATGAACAATGGCTTCATTTCCCTTCAGTTTTCCGGAAATATCGCAGTAATCAAAACTCGCCCCGGCTATGCCAGCAGCATGGCTTACGACATCGACAACCGTGAATCTGACACCATTTTGGGAACAATTGCCGGAGACGATACCATTATGTTGGTACTACGTGAAGGGGCAACGCCCACTG
493172	TTGCGCGCCATGGGCGCGCTCTAACGGGTGAAAGTCCCGAACACGCCCAGATAGTGGGAAGTGTATAGCTGAACAGCAAGGGTGTCCATCGTGAGGTGGAATCTGAAGGAAGCTGTAAGCAAACCTCTGTGTTAGGACGTCACACTGATAGCGGAATATACATTTCTCACGGCTTTACTTTACGGTTACGCTTAGGGCAAAAGCCGTGAGAAAATGAGAATTTGCACCAATTTATATCGAATAGGTGAATACAATAAATGTACTTAGAGCTCATGCATTTAAAATAACTGCCGGACACGTTGCAACTGACTATCAACGCACTTCTGAACAGGAACAACCCTGATCATATCATTACCTTTTTCATCAACTTCTTTTTTCATTACATGGATGGTATAATATTCACCGTATTTCATTTCATTCTTAAGTTGTTCAGCCTTTTCATGCTTTAATGCCTGATAT	354_18																				TTGCGCGCCATGGGCGCGCTCTAACGGGTGAAAGTCCCGAACACGCCCAGATAGTGGGAAGTGTATAGCTGAACAGCAAGGGTGTCCATCGTGAGGTGGAATCTGAAGGAAGCTGTAAGCAAACCTCTGTGTTAGGACGTCACACTGATAGCGGAATATACATTTCTCACGGCTTTACTTTACGGTTACGCTTAGGGCAAAAGCCGTGAGAAAATGAGAATTTGCACCAATTTATATCGAATAGGTGAATACAATAAATGTACTTAGAGCTCATGCATTTAAAATAACTGCCGGACACGTTGCAACTGACTATCAACGCACTTCTGAACAGGAACAACCCTGATCATATCATTACCTTTTTCATCAACTTCTTTTTTCATTACATGGATGGTATAATATTCACCGTATTTCATTTCATTCTTAAGTTGTTCAGCCTTTTCATGCTTTAATGCCTGATAT
493173	TTGCGGAAATAGCTCAGTTGGTAGAGCACAACCTTGCCAAGGTTGGGGTCGCGAGTTCGAGTCTCGTTTTCCGCTCTGACGGTTCAGACAACGCCCGACAGCGTTAAGCCAAAAATCAAGAAAACCCTTTGAAACGATGTTTCAGAGGGTTTTTTCATGCCTTCTTTCAAGACATCGCAGGACATCGAAAAGCCATTTCCGGACAGGTTAGTGTCCCAAAAGTGTCCCACTCGCGTGGTGCAACCTGAAAGTGGGACACTTTGGAGTGAAGAGGCGGGACACTACGCCTGTTACTCGCTGACGGATAAATCGTTACCAAAACTAAACTGTTTGTCTCCGGTTTACCTAATCTTAATTAAAAGACAGGTAAACAGTTATGAAAAGTACTTTCAGAATCCTATTCCTTGCGAGGTGGGAATTGAAGAAAAAAGACGGCAGAGTGCCGCTCTGCGCCCGAAT	354_19																				TTGCGGAAATAGCTCAGTTGGTAGAGCACAACCTTGCCAAGGTTGGGGTCGCGAGTTCGAGTCTCGTTTTCCGCTCTGACGGTTCAGACAACGCCCGACAGCGTTAAGCCAAAAATCAAGAAAACCCTTTGAAACGATGTTTCAGAGGGTTTTTTCATGCCTTCTTTCAAGACATCGCAGGACATCGAAAAGCCATTTCCGGACAGGTTAGTGTCCCAAAAGTGTCCCACTCGCGTGGTGCAACCTGAAAGTGGGACACTTTGGAGTGAAGAGGCGGGACACTACGCCTGTTACTCGCTGACGGATAAATCGTTACCAAAACTAAACTGTTTGTCTCCGGTTTACCTAATCTTAATTAAAAGACAGGTAAACAGTTATGAAAAGTACTTTCAGAATCCTATTCCTTGCGAGGTGGGAATTGAAGAAAAAAGACGGCAGAGTGCCGCTCTGCGCCCGAAT
493174	TTGCGGAAATAGCTCAGTTGGTAGAGCACAACCTTGCCAAGGTTGGGGTCGCGAGTTCGAGTCTCGTTTTCCGCTCCGAAAACGGACGACTAAATCCTTACAGCAAGCTAATCAGCGAGTTGTAAGGATTTTTCGTTTGTAGCGGTTAACGAGTTGCTAACTGATCTTTTGCGCCGTATTGCACGGTATCTCACTTTGAAAAAGAACTTATGTCACAAATATAGTGATTTTTTCTGTAAATATTTCATCACGACACATTTTGTCGTGTAACTCATATATCTTTGCCAAAAAGACCAATACGTATGGCAAAGATCAATCAAATACGTCGTTTGGCAATCATCGTTTCAAAACTTAACAGCAAACATTACGTTCCGGCTGAAGAGTTAGTTGATTATGTCTCCTATACAATCAGGGCACGTTATTCGGATACGGCTGGCTGTACACTGCGGACCTTACAAC	354_20																				TTGCGGAAATAGCTCAGTTGGTAGAGCACAACCTTGCCAAGGTTGGGGTCGCGAGTTCGAGTCTCGTTTTCCGCTCCGAAAACGGACGACTAAATCCTTACAGCAAGCTAATCAGCGAGTTGTAAGGATTTTTCGTTTGTAGCGGTTAACGAGTTGCTAACTGATCTTTTGCGCCGTATTGCACGGTATCTCACTTTGAAAAAGAACTTATGTCACAAATATAGTGATTTTTTCTGTAAATATTTCATCACGACACATTTTGTCGTGTAACTCATATATCTTTGCCAAAAAGACCAATACGTATGGCAAAGATCAATCAAATACGTCGTTTGGCAATCATCGTTTCAAAACTTAACAGCAAACATTACGTTCCGGCTGAAGAGTTAGTTGATTATGTCTCCTATACAATCAGGGCACGTTATTCGGATACGGCTGGCTGTACACTGCGGACCTTACAAC
493175	TTGCGGAAATAGCTCAGTTGGTAGAGCATAACCTTGCCAAGGTTAGGGTCGCGAGTTCGAGTCTCGTTTTCCGCTCAGAGAAAAAGGAAGCTGAATCATTTGATTCGGCTTCCTTTTTTTGTTTACTGTTTACCGTTGCTTCAAGATAACAGTCAGCGTTAAATATTCTCAAGAGTTTGTATTTTACTTGTTTAATTGTATCTAATTGGTTACTATTAGAACTGAGTATGTACTTAGCACAAAGTTTGTGAAGCACTTGGAAAATAAAAATTTATACGAGATGCGGGTGTCTGTAAATACCAATGAATACAGAACTATTCTTTTTGCTGTTGATAATGATAATATCATTCTTTCAAAAAAAGTACTACTTCTGAATGGCTTCTTAAAGAAGTCCACAAAGGATTATTGTAAACAAATAAAGATTGCAGAACGAATATTAAAAGACTTTGAACTATGAGA	354_21	-	Gp49	PF05973.17	3.5e-09	35.1	0.1	4.9e-09	34.7	0.1	1.2	1	0	0	1	1	1	1	-	2	TTGCGGAAATAGCTCAGTTGGTAGAGCATAACCTTGCCAAGGTTAGGGTCGCGAGTTCGAGTCTCGTTTTCCGCTCAGAGAAAAAGGAAGCTGAATCATTTGATTCGGCTTCCTTTTTTTGTTTACTGTTTACCGTTGCTTCAAGATAACAGTCAGCGTTAAATATTCTCAAGAGTTTGTATTTTACTTGTTTAATTGTATCTAATTGGTTACTATTAGAACTGAGTATGTACTTAGCACAAAGTTTGTGAAGCACTTGGAAAATAAAAATTTATACGAGATGCGGGTGTCTGTAAATACCAATGAATACAGAACTATTCTTTTTGCTGTTGATAATGATAATATCATTCTTTCAAAAAAAGTACTACTTCTGAATGGCTTCTTAAAGAAGTCCACAAAGGATTATTGTAAACAAATAAAGATTGCAGAACGAATATTAAAAGACTTTGAACTATGAGA
493176	TTGCGGAAATAGCTCAGTTGGTAGAGCATAACCTTGCCAAGGTTAGGGTCGCGAGTTCGAGTCTCGTTTTCCGCTCAGAGAAAAAGGAAGCTGAATCATTTGATTCGGCTTCCTTTTTTTGTTTACTGTTTACCGTTGCTTCAAGATAACAGTCAGCGTTAAATATTCTCAAGAGTTTGTATTTTACTTGTTTAATTGTATCTAATTGGTTACTATTAGAACTGAGTATGTACTTAGCACAAAGTTTGTGAAGCACTTGGAAAATAAAAATTTATACGAGATGCGGGTGTCTGTAAATACCAATGAATACAGAACTATTCTTTTTGCTGTTGATAATGATAATATCATTCTTTCAAAAAAAGTACTACTTCTGAATGGCTTCTTAAAGAAGTCCACAAAGGATTATTGTAAACAAATAAAGATTGCAGAACGAATATTAAAAGACTTTGAACTATGAGA	354_21	-	LptD_2	PF19838.2	0.024	11.8	1.6	0.03	11.5	1.6	1.1	1	0	0	1	1	1	0	-	2	TTGCGGAAATAGCTCAGTTGGTAGAGCATAACCTTGCCAAGGTTAGGGTCGCGAGTTCGAGTCTCGTTTTCCGCTCAGAGAAAAAGGAAGCTGAATCATTTGATTCGGCTTCCTTTTTTTGTTTACTGTTTACCGTTGCTTCAAGATAACAGTCAGCGTTAAATATTCTCAAGAGTTTGTATTTTACTTGTTTAATTGTATCTAATTGGTTACTATTAGAACTGAGTATGTACTTAGCACAAAGTTTGTGAAGCACTTGGAAAATAAAAATTTATACGAGATGCGGGTGTCTGTAAATACCAATGAATACAGAACTATTCTTTTTGCTGTTGATAATGATAATATCATTCTTTCAAAAAAAGTACTACTTCTGAATGGCTTCTTAAAGAAGTCCACAAAGGATTATTGTAAACAAATAAAGATTGCAGAACGAATATTAAAAGACTTTGAACTATGAGA
493177	TTGCGGAAATAGCTCAGTTGGTAGAGCACAACCTTGCCAAGGTTGGGGTCGCGAGTTCGAGTCTCGTTTTCCGCTCGCAAAAGAGACGATTAAATCCTTGCAGCAAGCTAATCAGCGAGTTGTAAGGATTTTCTATTTATGACGGTTAACGAGTTGCTCACTGATCTTCTGCACCGTATTGCTCAGTATTTCAACTTGAAAAAGAACCCATATTGCAAATATACTAAATAAATCAATACCCGATTCTTTTTCGGGATTCGGAATCATAGTGCAACTCCTCTCGACAATAAAGGTAGAGATTGTCCAGTAAAGACGCATCTTGTTCGGCATTCGGTTCCATGGTGAGAAGATAATCGGCAGTGTATTTACGGATGACGTTTTCGATCTGACCGCCGCTCAAGTCGAACATGCGGGACAGTTCTTCGACTTCGGTGATCTTTAACGACGGCAACATCGTTT	354_22	-	Aa_trans	PF01490.21	0.0025	15.0	0.3	0.0032	14.7	0.3	1.0	1	0	0	1	1	1	1	-	-1	TTGCGGAAATAGCTCAGTTGGTAGAGCACAACCTTGCCAAGGTTGGGGTCGCGAGTTCGAGTCTCGTTTTCCGCTCGCAAAAGAGACGATTAAATCCTTGCAGCAAGCTAATCAGCGAGTTGTAAGGATTTTCTATTTATGACGGTTAACGAGTTGCTCACTGATCTTCTGCACCGTATTGCTCAGTATTTCAACTTGAAAAAGAACCCATATTGCAAATATACTAAATAAATCAATACCCGATTCTTTTTCGGGATTCGGAATCATAGTGCAACTCCTCTCGACAATAAAGGTAGAGATTGTCCAGTAAAGACGCATCTTGTTCGGCATTCGGTTCCATGGTGAGAAGATAATCGGCAGTGTATTTACGGATGACGTTTTCGATCTGACCGCCGCTCAAGTCGAACATGCGGGACAGTTCTTCGACTTCGGTGATCTTTAACGACGGCAACATCGTTT
493178	TTGCGGAAATAGCTCAGTTGGTAGAGCACAACCTTGCCAAGGTTGGGGTCGCGAGTTCGAGTCTCGTTTTCCGCTCGCAAAAGAGACGATTAAATCCTTGCAGCAAGCTAATCAGCGAGTTGTAAGGATTTTCTATTTATGACGGTTAACGAGTTGCTCACTGATCTTCTGCACCGTATTGCTCAGTATTTCAACTTGAAAAAGAACCCATATTGCAAATATACTAAATAAATCAATACCCGATTCTTTTTCGGGATTCGGAATCATAGTGCAACTCCTCTCGACAATAAAGGTAGAGATTGTCCAGTAAAGACGCATCTTGTTCGGCATTCGGTTCCATGGTGAGAAGATAATCGGCAGTGTATTTACGGATGACGTTTTCGATCTGACCGCCGCTCAAGTCGAACATGCGGGACAGTTCTTCGACTTCGGTGATCTTTAACGACGGCAACATCGTTT	354_22	-	Dicty_CAD	PF05720.15	0.02	13.4	0.0	0.034	12.6	0.0	1.3	1	0	0	1	1	1	0	-	2	TTGCGGAAATAGCTCAGTTGGTAGAGCACAACCTTGCCAAGGTTGGGGTCGCGAGTTCGAGTCTCGTTTTCCGCTCGCAAAAGAGACGATTAAATCCTTGCAGCAAGCTAATCAGCGAGTTGTAAGGATTTTCTATTTATGACGGTTAACGAGTTGCTCACTGATCTTCTGCACCGTATTGCTCAGTATTTCAACTTGAAAAAGAACCCATATTGCAAATATACTAAATAAATCAATACCCGATTCTTTTTCGGGATTCGGAATCATAGTGCAACTCCTCTCGACAATAAAGGTAGAGATTGTCCAGTAAAGACGCATCTTGTTCGGCATTCGGTTCCATGGTGAGAAGATAATCGGCAGTGTATTTACGGATGACGTTTTCGATCTGACCGCCGCTCAAGTCGAACATGCGGGACAGTTCTTCGACTTCGGTGATCTTTAACGACGGCAACATCGTTT
493179	TTGCGGAAATAGCTCAGTTGGTAGAGCACAACCTTGCCAAGGTTGGGGTCGCGAGTTCGAGTCTCGTTTTCCGCTCGCAAAAGAGACGATTAAATCCTTGCAGCAAGCTAATCAGCGAGTTGTAAGGATTTTCTATTTATGACGGTTAACGAGTTGCTCACTGATCTTCTGCACCGTATTGCTCAGTATTTCAACTTGAAAAAGAACCCATATTGCAAATATACTAAATAAATCAATACCCGATTCTTTTTCGGGATTCGGAATCATAGTGCAACTCCTCTCGACAATAAAGGTAGAGATTGTCCAGTAAAGACGCATCTTGTTCGGCATTCGGTTCCATGGTGAGAAGATAATCGGCAGTGTATTTACGGATGACGTTTTCGATCTGACCGCCGCTCAAGTCGAACATGCGGGACAGTTCTTCGACTTCGGTGATCTTTAACGACGGCAACATCGTTT	354_22	-	DUF5657	PF18901.3	0.0082	14.8	0.2	0.014	14.0	0.2	1.3	1	0	0	1	1	1	1	-	-1	TTGCGGAAATAGCTCAGTTGGTAGAGCACAACCTTGCCAAGGTTGGGGTCGCGAGTTCGAGTCTCGTTTTCCGCTCGCAAAAGAGACGATTAAATCCTTGCAGCAAGCTAATCAGCGAGTTGTAAGGATTTTCTATTTATGACGGTTAACGAGTTGCTCACTGATCTTCTGCACCGTATTGCTCAGTATTTCAACTTGAAAAAGAACCCATATTGCAAATATACTAAATAAATCAATACCCGATTCTTTTTCGGGATTCGGAATCATAGTGCAACTCCTCTCGACAATAAAGGTAGAGATTGTCCAGTAAAGACGCATCTTGTTCGGCATTCGGTTCCATGGTGAGAAGATAATCGGCAGTGTATTTACGGATGACGTTTTCGATCTGACCGCCGCTCAAGTCGAACATGCGGGACAGTTCTTCGACTTCGGTGATCTTTAACGACGGCAACATCGTTT
493180	TTGCGGAAATAGCTCAGTTGGTAGAGCACGACCTTGCCAAGGTCGGGGTCGCGAGTTCGAGTCTCGTTTTCCGCTCAGGCAAAGCTGCCCGTGAGGGTGGCTTTTCTTGTTTTTATACATTCCGGTTTCATTTGTTTTCTTCGTTTCGTTTACGGTAGAGTTGGTAAGAGTTGTAGATATTGTGCCAAATGCTGTAGAAGCCTCCGGCTACCGATGTGACCGGAGTCATGAACGTATACCCCATCCAAATGGCAAATACCGTGTTCTTTTGTCCCAAGGCCTGACCTGCGCTGATGGAATCATTGTAACAGGTTCCGATGCGTTTCCCCGCCCAGAATTGTACGACGCAGCAAACAAGCGATATGCCGGCTATGCCCAATTGGTAAAGCACCGATACTTCGCTGTGGACAATACTCTTCACGGTAACCCCGATGGCAATGGCCAGTGCCACGGCCCACA	354_23	-	NhaB	PF06450.15	0.0063	13.8	0.0	0.0079	13.5	0.0	1.1	1	0	0	1	1	1	1	-	-3	TTGCGGAAATAGCTCAGTTGGTAGAGCACGACCTTGCCAAGGTCGGGGTCGCGAGTTCGAGTCTCGTTTTCCGCTCAGGCAAAGCTGCCCGTGAGGGTGGCTTTTCTTGTTTTTATACATTCCGGTTTCATTTGTTTTCTTCGTTTCGTTTACGGTAGAGTTGGTAAGAGTTGTAGATATTGTGCCAAATGCTGTAGAAGCCTCCGGCTACCGATGTGACCGGAGTCATGAACGTATACCCCATCCAAATGGCAAATACCGTGTTCTTTTGTCCCAAGGCCTGACCTGCGCTGATGGAATCATTGTAACAGGTTCCGATGCGTTTCCCCGCCCAGAATTGTACGACGCAGCAAACAAGCGATATGCCGGCTATGCCCAATTGGTAAAGCACCGATACTTCGCTGTGGACAATACTCTTCACGGTAACCCCGATGGCAATGGCCAGTGCCACGGCCCACA
493181	TTGGACACGATGTCCAGAAGCGGAAAGGAGCAAAATGGAATCATTACGAGATGTAAAAAGAGTTATGGAACGGGAGATAGAGAAAGGGAGCTGCCCATTACAGTTTGAATATCTGGAATTTGGAGAAAAACCGTTTCAGTTCATAGAATCAGAGGAAAAGCTGAATGAGGTGCTTTCGTATTTGTTGCGGTTGGGGGAATATAGAGGATATACGGAGCATCTTGTAGGAAATAACGTGTATATGGATTTGGATATGTTGTGCCGGAAAATTCAGTTTAAGCGTACCCATTCCCCTGTGGAGCGTAGTGAAATCCAGTGGAAAATACAACGCTATAAAAATAAACTGAAACCGGACTATGCAGGTAAGGTTTGTTTAGAAATAGTGCAGTGCGTTTTCAGTCTGCCGGAAGGAGCAGCGGAGAAGTACCAGATTGTATATGATGGACAGAAAACCTATGC	354_24																				TTGGACACGATGTCCAGAAGCGGAAAGGAGCAAAATGGAATCATTACGAGATGTAAAAAGAGTTATGGAACGGGAGATAGAGAAAGGGAGCTGCCCATTACAGTTTGAATATCTGGAATTTGGAGAAAAACCGTTTCAGTTCATAGAATCAGAGGAAAAGCTGAATGAGGTGCTTTCGTATTTGTTGCGGTTGGGGGAATATAGAGGATATACGGAGCATCTTGTAGGAAATAACGTGTATATGGATTTGGATATGTTGTGCCGGAAAATTCAGTTTAAGCGTACCCATTCCCCTGTGGAGCGTAGTGAAATCCAGTGGAAAATACAACGCTATAAAAATAAACTGAAACCGGACTATGCAGGTAAGGTTTGTTTAGAAATAGTGCAGTGCGTTTTCAGTCTGCCGGAAGGAGCAGCGGAGAAGTACCAGATTGTATATGATGGACAGAAAACCTATGC
493182	TTGGACACGATGTCCAGAAGCGGAAAGGAGCAAAATGGAATCATTACGAGATGTAAAAAGAGTTATGGAACGGGAGATAGAGAAAGGGAGCTGCCCATTACAGTTTGAATATCTGGAATTTGGAGAAAAACCGTTTCAGTTCATAGAATCAGAGGAAAAGCTGAATGAGGTGCTTTCGTATTTGTTGCGGTTGGGGGAATATAGAGGATATACGGAGCATCTTGTAGGAAATAACGTGTATATGGATTTGGATATGTTGTGCCGGAAAATCCAGTTTAAGCGTACCCATTCCCCGGTGGAGCGTAGTGAAATCCATTGGAAAATACAACGCTATAAAAATAAGCTGAAGCCAGACTATGCAGGTAAGGTTTGTTTAGAAATGGTGCAGTGCATTTTCAGTCTGCCGGAAAATGCAGCGGAGAAGTGCAGAATAGTGTATGATGGACAGGAAACCTATGC	354_25																				TTGGACACGATGTCCAGAAGCGGAAAGGAGCAAAATGGAATCATTACGAGATGTAAAAAGAGTTATGGAACGGGAGATAGAGAAAGGGAGCTGCCCATTACAGTTTGAATATCTGGAATTTGGAGAAAAACCGTTTCAGTTCATAGAATCAGAGGAAAAGCTGAATGAGGTGCTTTCGTATTTGTTGCGGTTGGGGGAATATAGAGGATATACGGAGCATCTTGTAGGAAATAACGTGTATATGGATTTGGATATGTTGTGCCGGAAAATCCAGTTTAAGCGTACCCATTCCCCGGTGGAGCGTAGTGAAATCCATTGGAAAATACAACGCTATAAAAATAAGCTGAAGCCAGACTATGCAGGTAAGGTTTGTTTAGAAATGGTGCAGTGCATTTTCAGTCTGCCGGAAAATGCAGCGGAGAAGTGCAGAATAGTGTATGATGGACAGGAAACCTATGC
493183	TTGGGAACAGCGTAAGCTGGGGGAACTGTGTTCTTTTTCTAAGGGATGTGGGTATTCGAAGAACGATCTGAGAGATCAGGGCACTCCAATTATTTTGTATGGCAGGTTGTATACAAATTACGAGACTCAGATACATTCCGTTGATACTTTCGTAAAACCTCTTGAAAATTCTGTTTACAGCGAAGGTGGAGAGGTTATCATTCCTGCCTCCGGAGAAACGGCTGAGGACATATCCATTGCGTCAGTCGTTGAAAAACCTGGGATTATCCTAGGCGGCGACCTAAATGTCATAACGTCTTCAGCCGACATCGATCCGGTTTTTCTTGCTCTGGAATTATCTTATGGAAAGCCGCATTTCGATTTAGCGAAAAGAGCTCAAGGCAAATCTGTCGTGCACATTCACAATGAAGATATTGCGAATGTGTTTTTTGGCCATCCAAACATCGCCGAGCAGCGCCG	354_26	-	Methylase_S	PF01420.22	0.00013	20.7	0.0	0.00015	20.5	0.0	1.1	1	0	0	1	1	1	1	-	2	TTGGGAACAGCGTAAGCTGGGGGAACTGTGTTCTTTTTCTAAGGGATGTGGGTATTCGAAGAACGATCTGAGAGATCAGGGCACTCCAATTATTTTGTATGGCAGGTTGTATACAAATTACGAGACTCAGATACATTCCGTTGATACTTTCGTAAAACCTCTTGAAAATTCTGTTTACAGCGAAGGTGGAGAGGTTATCATTCCTGCCTCCGGAGAAACGGCTGAGGACATATCCATTGCGTCAGTCGTTGAAAAACCTGGGATTATCCTAGGCGGCGACCTAAATGTCATAACGTCTTCAGCCGACATCGATCCGGTTTTTCTTGCTCTGGAATTATCTTATGGAAAGCCGCATTTCGATTTAGCGAAAAGAGCTCAAGGCAAATCTGTCGTGCACATTCACAATGAAGATATTGCGAATGTGTTTTTTGGCCATCCAAACATCGCCGAGCAGCGCCG
493184	TTGGGGTATCGCCAAGCGGTAAGGCACCGGATTCTGATTCCGGCATTCCGAGGTTCGAATCCTCGTACCCCAGCCAACAAAAAGCAAAAAGCTCGCTTCGGCGGGCTTTTTGCTTTATGAATTCCGAAAAAAGCTGACCTGAAGTGTACCTCGTTCTCAGCTCTGATAAATTACAGAGTCAATGAGTAAAAGGATTCACGATGAACTATCAGGTTTTCCCTCTCTTTACCCGCACCATAACCTTGCTCTTTTTTCTGATCGGCTTCGCTTTCTGCCTGTTCGGGATTTCAGCCTTACTAACCTACAGCATCGTGGTTGGTTTGTTTTTTCCCGTCGGCATATCCATGCGCCTGCATCGGCTCAACGAAACGGGCCTCGCGCTAACGCTCACCGAGGATACCCGCTGGATAACCTACATTCATGGCTTCCCGGCTAAGGAGCAGAGAGACGTCATTAAGA	354_27																				TTGGGGTATCGCCAAGCGGTAAGGCACCGGATTCTGATTCCGGCATTCCGAGGTTCGAATCCTCGTACCCCAGCCAACAAAAAGCAAAAAGCTCGCTTCGGCGGGCTTTTTGCTTTATGAATTCCGAAAAAAGCTGACCTGAAGTGTACCTCGTTCTCAGCTCTGATAAATTACAGAGTCAATGAGTAAAAGGATTCACGATGAACTATCAGGTTTTCCCTCTCTTTACCCGCACCATAACCTTGCTCTTTTTTCTGATCGGCTTCGCTTTCTGCCTGTTCGGGATTTCAGCCTTACTAACCTACAGCATCGTGGTTGGTTTGTTTTTTCCCGTCGGCATATCCATGCGCCTGCATCGGCTCAACGAAACGGGCCTCGCGCTAACGCTCACCGAGGATACCCGCTGGATAACCTACATTCATGGCTTCCCGGCTAAGGAGCAGAGAGACGTCATTAAGA
493185	TTGGGGTATCGCCAAGCGGTAAGGCACCGGGTTTTGATCTCGGCATCCCTAGGTTCGAATCCTAGTACCCCAGCCATCATCTCTTCTTTAAGCTTGATAAAAAACGACCCGCTGTTGCAAAGCCGTTTTTCGTATTTTTTATTCATTCCTAATAAAATCAATGAGTTATGTGACATTTTAGACAAAACTTTGATTTTTAAAGGGGCGTTTATTGCCCCGTATAGGTAATACCTTGCGGATAGGCTACAGCTAGCGTCAATGGACGGGAGCTGTGCAGGCACATTGCCCGATTAGCAATAAAGAAACGCGAGGTCATTGCTTTTTCACCATCATTACAGAAGATTTCCATAATCGAGCGATCGAAGAAAATTTCCACTTTATGCAAATTTTTCACTTCGCAATGGCGTTGGCTGTCAAATTTACGCATTAATTCCGTTTGTTCGCTGTGTGTCCGATCAA	354_28	-	DUF4327	PF14217.9	0.013	14.1	0.1	0.022	13.4	0.1	1.3	1	0	0	1	1	1	0	-	3	TTGGGGTATCGCCAAGCGGTAAGGCACCGGGTTTTGATCTCGGCATCCCTAGGTTCGAATCCTAGTACCCCAGCCATCATCTCTTCTTTAAGCTTGATAAAAAACGACCCGCTGTTGCAAAGCCGTTTTTCGTATTTTTTATTCATTCCTAATAAAATCAATGAGTTATGTGACATTTTAGACAAAACTTTGATTTTTAAAGGGGCGTTTATTGCCCCGTATAGGTAATACCTTGCGGATAGGCTACAGCTAGCGTCAATGGACGGGAGCTGTGCAGGCACATTGCCCGATTAGCAATAAAGAAACGCGAGGTCATTGCTTTTTCACCATCATTACAGAAGATTTCCATAATCGAGCGATCGAAGAAAATTTCCACTTTATGCAAATTTTTCACTTCGCAATGGCGTTGGCTGTCAAATTTACGCATTAATTCCGTTTGTTCGCTGTGTGTCCGATCAA
493186	TTGGGGTATCGCCAAGCGGTAAGGCACCGGGTTTTGATCTCGGCATCCCTAGGTTCGAATCCTAGTACCCCAGCCATCATCTCTTCTTTAAGCTTGATAAAAAACGACCCGCTGTTGCAAAGCCGTTTTTCGTATTTTTTATTCATTCCTAATAAAATCAATGAGTTATGTGACATTTTAGACAAAACTTTGATTTTTAAAGGGGCGTTTATTGCCCCGTATAGGTAATACCTTGCGGATAGGCTACAGCTAGCGTCAATGGACGGGAGCTGTGCAGGCACATTGCCCGATTAGCAATAAAGAAACGCGAGGTCATTGCTTTTTCACCATCATTACAGAAGATTTCCATAATCGAGCGATCGAAGAAAATTTCCACTTTATGCAAATTTTTCACTTCGCAATGGCGTTGGCTGTCAAATTTACGCATTAATTCCGTTTGTTCGCTGTGTGTCCGATCAA	354_28	-	Glyco_hydro_32C	PF08244.15	9.4e-10	37.1	0.0	1.3e-09	36.6	0.0	1.2	1	0	0	1	1	1	1	-	-3	TTGGGGTATCGCCAAGCGGTAAGGCACCGGGTTTTGATCTCGGCATCCCTAGGTTCGAATCCTAGTACCCCAGCCATCATCTCTTCTTTAAGCTTGATAAAAAACGACCCGCTGTTGCAAAGCCGTTTTTCGTATTTTTTATTCATTCCTAATAAAATCAATGAGTTATGTGACATTTTAGACAAAACTTTGATTTTTAAAGGGGCGTTTATTGCCCCGTATAGGTAATACCTTGCGGATAGGCTACAGCTAGCGTCAATGGACGGGAGCTGTGCAGGCACATTGCCCGATTAGCAATAAAGAAACGCGAGGTCATTGCTTTTTCACCATCATTACAGAAGATTTCCATAATCGAGCGATCGAAGAAAATTTCCACTTTATGCAAATTTTTCACTTCGCAATGGCGTTGGCTGTCAAATTTACGCATTAATTCCGTTTGTTCGCTGTGTGTCCGATCAA
493187	TTGGGTGTTCCTATAGTTTTGTCAACCGTCGGGGCTACTCCCGGTAGGGCACCCGGTCGCGCATCACGGCGTATATCGCCCTGAGCCGCTTCCTCGCGACGGCCTTGAGCGCCCGCCCGTGCCCCATGCCCCGCGCCCTGCAGGCCCGGTAGTACTCGCCGTAGCGCCCCGAGGACCTCACCAGGCTGTTGCACGAGAAGATCAGCAGGGACTTGAGCCTCGCGTCGCCGCGCCTGGACGCCCTGACCGACCTCACCGACGTGCCGGAGCTCCTCACCCTCGGGGCTATGCCGCAGTACGAGGCCAGGTGGTCGTGGTCCGGGAACCTCCCGATGTCGACCGACACCGCGAGCTGCGCCGCGGTCCTCGGGCCGATGCCGGGCACGGTGAGCAGGCACGCGTAGGTCTCGTCGCCCTCGAGCAGCGCCGCCGTCTCGGCCTCGAGGGCCCCGGCCTCGT	354_29	-	HHH	PF00633.26	0.022	13.1	0.0	0.045	12.1	0.0	1.5	1	0	0	1	1	1	0	-	-3	TTGGGTGTTCCTATAGTTTTGTCAACCGTCGGGGCTACTCCCGGTAGGGCACCCGGTCGCGCATCACGGCGTATATCGCCCTGAGCCGCTTCCTCGCGACGGCCTTGAGCGCCCGCCCGTGCCCCATGCCCCGCGCCCTGCAGGCCCGGTAGTACTCGCCGTAGCGCCCCGAGGACCTCACCAGGCTGTTGCACGAGAAGATCAGCAGGGACTTGAGCCTCGCGTCGCCGCGCCTGGACGCCCTGACCGACCTCACCGACGTGCCGGAGCTCCTCACCCTCGGGGCTATGCCGCAGTACGAGGCCAGGTGGTCGTGGTCCGGGAACCTCCCGATGTCGACCGACACCGCGAGCTGCGCCGCGGTCCTCGGGCCGATGCCGGGCACGGTGAGCAGGCACGCGTAGGTCTCGTCGCCCTCGAGCAGCGCCGCCGTCTCGGCCTCGAGGGCCCCGGCCTCGT
493188	TTGGGTGTTCCTATAGTTTTGTCAACCGTCGGGGCTACTCCCGGTAGGGCACCCGGTCGCGCATCACGGCGTATATCGCCCTGAGCCGCTTCCTCGCGACGGCCTTGAGCGCCCGCCCGTGCCCCATGCCCCGCGCCCTGCAGGCCCGGTAGTACTCGCCGTAGCGCCCCGAGGACCTCACCAGGCTGTTGCACGAGAAGATCAGCAGGGACTTGAGCCTCGCGTCGCCGCGCCTGGACGCCCTGACCGACCTCACCGACGTGCCGGAGCTCCTCACCCTCGGGGCTATGCCGCAGTACGAGGCCAGGTGGTCGTGGTCCGGGAACCTCCCGATGTCGACCGACACCGCGAGCTGCGCCGCGGTCCTCGGGCCGATGCCGGGCACGGTGAGCAGGCACGCGTAGGTCTCGTCGCCCTCGAGCAGCGCCGCCGTCTCGGCCTCGAGGGCCCCGGCCTCGT	354_29	-	HHH_5	PF14520.9	0.024	13.7	0.1	0.071	12.1	0.0	1.8	2	0	0	2	2	2	0	-	-3	TTGGGTGTTCCTATAGTTTTGTCAACCGTCGGGGCTACTCCCGGTAGGGCACCCGGTCGCGCATCACGGCGTATATCGCCCTGAGCCGCTTCCTCGCGACGGCCTTGAGCGCCCGCCCGTGCCCCATGCCCCGCGCCCTGCAGGCCCGGTAGTACTCGCCGTAGCGCCCCGAGGACCTCACCAGGCTGTTGCACGAGAAGATCAGCAGGGACTTGAGCCTCGCGTCGCCGCGCCTGGACGCCCTGACCGACCTCACCGACGTGCCGGAGCTCCTCACCCTCGGGGCTATGCCGCAGTACGAGGCCAGGTGGTCGTGGTCCGGGAACCTCCCGATGTCGACCGACACCGCGAGCTGCGCCGCGGTCCTCGGGCCGATGCCGGGCACGGTGAGCAGGCACGCGTAGGTCTCGTCGCCCTCGAGCAGCGCCGCCGTCTCGGCCTCGAGGGCCCCGGCCTCGT
493189	TTGGGTGTTCCTATAGTTTTGTCAACCGTCGGGGCTACTCCCGGTAGGGCACCCGGTCGCGCATCACGGCGTATATCGCCCTGAGCCGCTTCCTCGCGACGGCCTTGAGCGCCCGCCCGTGCCCCATGCCCCGCGCCCTGCAGGCCCGGTAGTACTCGCCGTAGCGCCCCGAGGACCTCACCAGGCTGTTGCACGAGAAGATCAGCAGGGACTTGAGCCTCGCGTCGCCGCGCCTGGACGCCCTGACCGACCTCACCGACGTGCCGGAGCTCCTCACCCTCGGGGCTATGCCGCAGTACGAGGCCAGGTGGTCGTGGTCCGGGAACCTCCCGATGTCGACCGACACCGCGAGCTGCGCCGCGGTCCTCGGGCCGATGCCGGGCACGGTGAGCAGGCACGCGTAGGTCTCGTCGCCCTCGAGCAGCGCCGCCGTCTCGGCCTCGAGGGCCCCGGCCTCGT	354_29	-	Transposase_20	PF02371.19	5.4e-23	79.5	0.1	8.9e-23	78.9	0.1	1.3	1	0	0	1	1	1	1	-	-3	TTGGGTGTTCCTATAGTTTTGTCAACCGTCGGGGCTACTCCCGGTAGGGCACCCGGTCGCGCATCACGGCGTATATCGCCCTGAGCCGCTTCCTCGCGACGGCCTTGAGCGCCCGCCCGTGCCCCATGCCCCGCGCCCTGCAGGCCCGGTAGTACTCGCCGTAGCGCCCCGAGGACCTCACCAGGCTGTTGCACGAGAAGATCAGCAGGGACTTGAGCCTCGCGTCGCCGCGCCTGGACGCCCTGACCGACCTCACCGACGTGCCGGAGCTCCTCACCCTCGGGGCTATGCCGCAGTACGAGGCCAGGTGGTCGTGGTCCGGGAACCTCCCGATGTCGACCGACACCGCGAGCTGCGCCGCGGTCCTCGGGCCGATGCCGGGCACGGTGAGCAGGCACGCGTAGGTCTCGTCGCCCTCGAGCAGCGCCGCCGTCTCGGCCTCGAGGGCCCCGGCCTCGT
493190	TTGGGTGTTCCTATAGTTTTGTCAACCGTCGGGGCTACTCCCGGTAGGGCACCCGGTCGCGCATCACGGCGTATATCGCCCTGAGCCGCTTCCTCGCGACGGCCTTGAGCGCCCGCCCGTGCCCCATGCCCCGCGCCCTGCAGGCCCGGTAGTACTCGCCGTAGCGCCCCGAGGACCTCACCAGGCTGTTGCACGAGAAGATCAGCAGGGACTTGAGCCTCGCGTCGCCGCGCCTGGACGCCCTGACCGACCTCACCGACGTGCCGGAGCTCCTCACCCTCGGGGCTATGCCGCAGTACGAGGCCAGGTGGTCGTGGTCCGGGAACCTCCCGATGTCGACCGACACCGCGAGCTGCGCCGCGGTCCTCGGGCCGATGCCGGGCACGGTGAGCAGCTCCAGCCACCGCCGGTCCGACAGGTCGACCGCGGCCTCGAGGGCCGGGCAGGACTCGAGCAGCA	354_30	-	HHH	PF00633.26	0.005	15.2	0.1	0.01	14.1	0.1	1.5	1	0	0	1	1	1	1	-	-3	TTGGGTGTTCCTATAGTTTTGTCAACCGTCGGGGCTACTCCCGGTAGGGCACCCGGTCGCGCATCACGGCGTATATCGCCCTGAGCCGCTTCCTCGCGACGGCCTTGAGCGCCCGCCCGTGCCCCATGCCCCGCGCCCTGCAGGCCCGGTAGTACTCGCCGTAGCGCCCCGAGGACCTCACCAGGCTGTTGCACGAGAAGATCAGCAGGGACTTGAGCCTCGCGTCGCCGCGCCTGGACGCCCTGACCGACCTCACCGACGTGCCGGAGCTCCTCACCCTCGGGGCTATGCCGCAGTACGAGGCCAGGTGGTCGTGGTCCGGGAACCTCCCGATGTCGACCGACACCGCGAGCTGCGCCGCGGTCCTCGGGCCGATGCCGGGCACGGTGAGCAGCTCCAGCCACCGCCGGTCCGACAGGTCGACCGCGGCCTCGAGGGCCGGGCAGGACTCGAGCAGCA
493191	TTGGGTGTTCCTATAGTTTTGTCAACCGTCGGGGCTACTCCCGGTAGGGCACCCGGTCGCGCATCACGGCGTATATCGCCCTGAGCCGCTTCCTCGCGACGGCCTTGAGCGCCCGCCCGTGCCCCATGCCCCGCGCCCTGCAGGCCCGGTAGTACTCGCCGTAGCGCCCCGAGGACCTCACCAGGCTGTTGCACGAGAAGATCAGCAGGGACTTGAGCCTCGCGTCGCCGCGCCTGGACGCCCTGACCGACCTCACCGACGTGCCGGAGCTCCTCACCCTCGGGGCTATGCCGCAGTACGAGGCCAGGTGGTCGTGGTCCGGGAACCTCCCGATGTCGACCGACACCGCGAGCTGCGCCGCGGTCCTCGGGCCGATGCCGGGCACGGTGAGCAGCTCCAGCCACCGCCGGTCCGACAGGTCGACCGCGGCCTCGAGGGCCGGGCAGGACTCGAGCAGCA	354_30	-	HHH_5	PF14520.9	0.0083	15.1	0.0	0.025	13.6	0.0	1.8	2	0	0	2	2	2	1	-	-3	TTGGGTGTTCCTATAGTTTTGTCAACCGTCGGGGCTACTCCCGGTAGGGCACCCGGTCGCGCATCACGGCGTATATCGCCCTGAGCCGCTTCCTCGCGACGGCCTTGAGCGCCCGCCCGTGCCCCATGCCCCGCGCCCTGCAGGCCCGGTAGTACTCGCCGTAGCGCCCCGAGGACCTCACCAGGCTGTTGCACGAGAAGATCAGCAGGGACTTGAGCCTCGCGTCGCCGCGCCTGGACGCCCTGACCGACCTCACCGACGTGCCGGAGCTCCTCACCCTCGGGGCTATGCCGCAGTACGAGGCCAGGTGGTCGTGGTCCGGGAACCTCCCGATGTCGACCGACACCGCGAGCTGCGCCGCGGTCCTCGGGCCGATGCCGGGCACGGTGAGCAGCTCCAGCCACCGCCGGTCCGACAGGTCGACCGCGGCCTCGAGGGCCGGGCAGGACTCGAGCAGCA
493192	TTGGGTGTTCCTATAGTTTTGTCAACCGTCGGGGCTACTCCCGGTAGGGCACCCGGTCGCGCATCACGGCGTATATCGCCCTGAGCCGCTTCCTCGCGACGGCCTTGAGCGCCCGCCCGTGCCCCATGCCCCGCGCCCTGCAGGCCCGGTAGTACTCGCCGTAGCGCCCCGAGGACCTCACCAGGCTGTTGCACGAGAAGATCAGCAGGGACTTGAGCCTCGCGTCGCCGCGCCTGGACGCCCTGACCGACCTCACCGACGTGCCGGAGCTCCTCACCCTCGGGGCTATGCCGCAGTACGAGGCCAGGTGGTCGTGGTCCGGGAACCTCCCGATGTCGACCGACACCGCGAGCTGCGCCGCGGTCCTCGGGCCGATGCCGGGCACGGTGAGCAGCTCCAGCCACCGCCGGTCCGACAGGTCGACCGCGGCCTCGAGGGCCGGGCAGGACTCGAGCAGCA	354_30	-	Transposase_20	PF02371.19	1.2e-22	78.5	0.0	2e-22	77.7	0.0	1.3	1	0	0	1	1	1	1	-	-3	TTGGGTGTTCCTATAGTTTTGTCAACCGTCGGGGCTACTCCCGGTAGGGCACCCGGTCGCGCATCACGGCGTATATCGCCCTGAGCCGCTTCCTCGCGACGGCCTTGAGCGCCCGCCCGTGCCCCATGCCCCGCGCCCTGCAGGCCCGGTAGTACTCGCCGTAGCGCCCCGAGGACCTCACCAGGCTGTTGCACGAGAAGATCAGCAGGGACTTGAGCCTCGCGTCGCCGCGCCTGGACGCCCTGACCGACCTCACCGACGTGCCGGAGCTCCTCACCCTCGGGGCTATGCCGCAGTACGAGGCCAGGTGGTCGTGGTCCGGGAACCTCCCGATGTCGACCGACACCGCGAGCTGCGCCGCGGTCCTCGGGCCGATGCCGGGCACGGTGAGCAGCTCCAGCCACCGCCGGTCCGACAGGTCGACCGCGGCCTCGAGGGCCGGGCAGGACTCGAGCAGCA
493193	TTGGTGGAGCTGGCGGGAGTTGAACCCGCGTAAAAGTTACCTAACTACTTGTTTTTATTGTGGTCATGTTCATCCATGAATTCTGCGTAGCTTTTACGTATTCTTTGAATTCGTTGCGCTGTTCTACTGAGACTTGGTGAAAAAGTTAATCTGAATCCGGCTTCAATAGTATCGTTTTTTTGGCTAGTTCTGGTACATACAAAACTGGAGGTAAACACCTCCTTTCTTTTTACACCAGTGATATCTTCATAACTTAATGTTAAAGTGGGGCCCACAATGGGCAAGTACATTCCAATCGGAGACTTTGAGTGCTCCCAAAGATAATATGTCAAAAGCATTGGAATTATATTTGGTAATGTTAAATATGTCTCTTTGCTGCTAACTGACCATGGCAAAATGTAATCTACATCTTTATATTTATTGGCATGGCTAAACCAAGCAGTTTTACCATTTCCTAAC	354_31																				TTGGTGGAGCTGGCGGGAGTTGAACCCGCGTAAAAGTTACCTAACTACTTGTTTTTATTGTGGTCATGTTCATCCATGAATTCTGCGTAGCTTTTACGTATTCTTTGAATTCGTTGCGCTGTTCTACTGAGACTTGGTGAAAAAGTTAATCTGAATCCGGCTTCAATAGTATCGTTTTTTTGGCTAGTTCTGGTACATACAAAACTGGAGGTAAACACCTCCTTTCTTTTTACACCAGTGATATCTTCATAACTTAATGTTAAAGTGGGGCCCACAATGGGCAAGTACATTCCAATCGGAGACTTTGAGTGCTCCCAAAGATAATATGTCAAAAGCATTGGAATTATATTTGGTAATGTTAAATATGTCTCTTTGCTGCTAACTGACCATGGCAAAATGTAATCTACATCTTTATATTTATTGGCATGGCTAAACCAAGCAGTTTTACCATTTCCTAAC
493194	TTGGTTGCGGGGGCCGGATTTGAACCGACGGCCTTCGGGTTATGAGCCCGACGAGCTACCAAGCTGCTCCACCCCGCGTCAGACAGGCGTAGTATAGTGCCTTCAAAAAATATTGCAAGAATTAAAATTAAATTTAGCCTTTAATTGTTGTGCAAATAAACAAATTGCCATTCATTTAATCGATGGCAAAAATAATCCTAGTGGTTTAGGGTAAATTTTGATAGCGTATGCGCCCTATTTAGCCGGCTATTTATTTAGGAATAAGAGATGAAATTCGGAAAACATATTGCATTGAAATGCCTCACGGTTTTATTAGGCGTTTCTTTTTTAACCGCTTGCGGATCTTCTAAGCCTGCAGGTGGGCGTGGTGCTTCTGCCGCCTCCAGACCCTTAACCGCCACCGGAGATGATCCGCAAAAATTTGGCGCAATTTATAGTGGTCGCAGTTATCAGCAAGCT	354_32	-	Laterosporulin	PF17861.4	0.039	12.9	0.8	5.3	6.0	0.4	2.4	2	0	0	2	2	2	0	-	-2	TTGGTTGCGGGGGCCGGATTTGAACCGACGGCCTTCGGGTTATGAGCCCGACGAGCTACCAAGCTGCTCCACCCCGCGTCAGACAGGCGTAGTATAGTGCCTTCAAAAAATATTGCAAGAATTAAAATTAAATTTAGCCTTTAATTGTTGTGCAAATAAACAAATTGCCATTCATTTAATCGATGGCAAAAATAATCCTAGTGGTTTAGGGTAAATTTTGATAGCGTATGCGCCCTATTTAGCCGGCTATTTATTTAGGAATAAGAGATGAAATTCGGAAAACATATTGCATTGAAATGCCTCACGGTTTTATTAGGCGTTTCTTTTTTAACCGCTTGCGGATCTTCTAAGCCTGCAGGTGGGCGTGGTGCTTCTGCCGCCTCCAGACCCTTAACCGCCACCGGAGATGATCCGCAAAAATTTGGCGCAATTTATAGTGGTCGCAGTTATCAGCAAGCT
493195	TTGTAACTGTTCAGTACCCTCACAGTTACTTTATTTTTCTATCTCTTCAAAGCTTTCTGCAGTGGTGATCTCATTAACCTGTGTGCAGAGAGGTTCGAATTCTTTTTTGACAGTCTCAAGGTCAAGACCAAGACCCTCACAGGTTTCTGTGTTTACAGTTGCAGTTCCGTTATCAAAGGTTTCAACAGCTGTCTCGGATGGTTTTGCTCCATCTACCAGGATATCTGCGATCATGTCCGCTGTCTTCTGTCCAAGATTTGCATAATCTACACCATAGCCTACAAATGCACCGTTCAGTGCGAAGGAGTCTGCTCCTGTATAGTGCGGGATTCCTGCCTCGATGAATTTCTCATAGATAGAAAGCTCTGCTGTCATGATCGTATTGTCTGTAGGTGTGAACACTGCATCCACGCCATCTGCGATCAGTGCTTCTGCCGCAAGCTGGACCTCGTCTGTTGT	354_33	-	ABC_sub_bind	PF04392.15	1.2e-16	59.3	0.1	1.4e-16	59.0	0.1	1.1	1	0	0	1	1	1	1	-	-1	TTGTAACTGTTCAGTACCCTCACAGTTACTTTATTTTTCTATCTCTTCAAAGCTTTCTGCAGTGGTGATCTCATTAACCTGTGTGCAGAGAGGTTCGAATTCTTTTTTGACAGTCTCAAGGTCAAGACCAAGACCCTCACAGGTTTCTGTGTTTACAGTTGCAGTTCCGTTATCAAAGGTTTCAACAGCTGTCTCGGATGGTTTTGCTCCATCTACCAGGATATCTGCGATCATGTCCGCTGTCTTCTGTCCAAGATTTGCATAATCTACACCATAGCCTACAAATGCACCGTTCAGTGCGAAGGAGTCTGCTCCTGTATAGTGCGGGATTCCTGCCTCGATGAATTTCTCATAGATAGAAAGCTCTGCTGTCATGATCGTATTGTCTGTAGGTGTGAACACTGCATCCACGCCATCTGCGATCAGTGCTTCTGCCGCAAGCTGGACCTCGTCTGTTGT
493196	TTGTAACTGTTCAGTACCCTCACAGTTATAAATTATTATCTTATCTATGGAGGTCATCTATGCAGCAATCCACCGATCTGCAGAATCTTTTACATTCTGTCCACAAAAAAAGCTACCCTGCCTACAAAGCTCTGAAAGGCAGCTATCAGTTCAATAATTATATTCTCTCCATTGACCATGTACAGGGAGACCCTTTTGCCTCTCCCTCTCACATCAGTATCCGGATTCCGCACAAAACAGCCGGTTTTCCGAAAGAATATTATAAAGATTCCGTCACCAGCATGACCCTTTCCGACTATCTCACCAGACAGTTTGAAAAACAGATCGTCCACTATACCTTCCGTGCAAAAGGCTCTGGCAAAAGTGGCCTGATCTCCATCAGTCACTGCGGACAGGAAGTTCTCAAACGTACCGCCTGTGAGATCACAGAAAAAGAAATCATCGCCCGTTTCTTTATCG	354_34	-	ABC_N	PF20446.1	4.5e-38	129.1	0.0	5.4e-38	128.9	0.0	1.1	1	0	0	1	1	1	1	-	3	TTGTAACTGTTCAGTACCCTCACAGTTATAAATTATTATCTTATCTATGGAGGTCATCTATGCAGCAATCCACCGATCTGCAGAATCTTTTACATTCTGTCCACAAAAAAAGCTACCCTGCCTACAAAGCTCTGAAAGGCAGCTATCAGTTCAATAATTATATTCTCTCCATTGACCATGTACAGGGAGACCCTTTTGCCTCTCCCTCTCACATCAGTATCCGGATTCCGCACAAAACAGCCGGTTTTCCGAAAGAATATTATAAAGATTCCGTCACCAGCATGACCCTTTCCGACTATCTCACCAGACAGTTTGAAAAACAGATCGTCCACTATACCTTCCGTGCAAAAGGCTCTGGCAAAAGTGGCCTGATCTCCATCAGTCACTGCGGACAGGAAGTTCTCAAACGTACCGCCTGTGAGATCACAGAAAAAGAAATCATCGCCCGTTTCTTTATCG
493197	TTGTAACTGTTCAGTACCCTCACAGTTATAAATTATTATCTTATCTATGGAGGTCATCTATGCAGCAATCCACCGATCTGCAGAATCTTTTACATTCTGTCCACAAAAAAAGCTACCCTGCCTACAAAGCTCTGAAAGGCAGCTATCAGTTCAATAATTATATTCTCTCCATTGACCATGTACAGGGAGACCCTTTTGCCTCTCCCTCTCACATCAGTATCCGGATTCCGCACAAAACAGCCGGTTTTCCGAAAGAATATTATAAAGATTCCGTCACCAGCATGACCCTTTCCGACTATCTCACCAGACAGTTTGAAAAACAGATCGTCCACTATACCTTCCGTGCAAAAGGCTCTGGCAAAAGTGGCCTGATCTCCATCAGTCACTGCGGACAGGAAGTTCTCAAACGTACCGCCTGTGAGATCACAGAAAAAGAAATCATCGCCCGTTTCTTTATCG	354_34	-	IpgD	PF05925.15	0.018	12.0	0.0	0.019	12.0	0.0	1.1	1	0	0	1	1	1	0	-	3	TTGTAACTGTTCAGTACCCTCACAGTTATAAATTATTATCTTATCTATGGAGGTCATCTATGCAGCAATCCACCGATCTGCAGAATCTTTTACATTCTGTCCACAAAAAAAGCTACCCTGCCTACAAAGCTCTGAAAGGCAGCTATCAGTTCAATAATTATATTCTCTCCATTGACCATGTACAGGGAGACCCTTTTGCCTCTCCCTCTCACATCAGTATCCGGATTCCGCACAAAACAGCCGGTTTTCCGAAAGAATATTATAAAGATTCCGTCACCAGCATGACCCTTTCCGACTATCTCACCAGACAGTTTGAAAAACAGATCGTCCACTATACCTTCCGTGCAAAAGGCTCTGGCAAAAGTGGCCTGATCTCCATCAGTCACTGCGGACAGGAAGTTCTCAAACGTACCGCCTGTGAGATCACAGAAAAAGAAATCATCGCCCGTTTCTTTATCG
493198	TTGTACATCTTCATCATATCCTGCATACGTCTGTCCTGTTCGGAGAGCGTAATCATGGAAGAAATAGAAGCGTTTTTGAGCTTTTCGACCTTGATATTTAACTTATCGTTGTTTAAAGCCTTCTTAAAGACATCGGAAAGTGTTTCTGTAAGCTCTTTTAATTCGTCTTCGCTTGTTTCTTCCTTAAAGCTGTCAGAAAGGTCTGCATCTATACGCTGGAATTTTAAGTTTTCGTTCTTGCCCTCCAAGTGTGTAACAAACGGCTGGTCAATATTGTGTGTCAGGATAACAGCGTCAATGCCTTCTTCCTTAAACATATTGATATACTGGCTCTGTTCGGTTTCATCTGTAACGTAGAAGACTGTATTTTCGTGGTGTTCCTTGTTTTCGTCCAGACATTCCTGAAGTGTAAGGTACTTGCCGTCTAAGTTCTTGAAAATGATGAAATCCTTCATCTTT	354_35	-	HSP90	PF00183.21	1.1e-07	29.7	7.6	1.2e-07	29.6	7.6	1.0	1	0	0	1	1	1	1	-	-2	TTGTACATCTTCATCATATCCTGCATACGTCTGTCCTGTTCGGAGAGCGTAATCATGGAAGAAATAGAAGCGTTTTTGAGCTTTTCGACCTTGATATTTAACTTATCGTTGTTTAAAGCCTTCTTAAAGACATCGGAAAGTGTTTCTGTAAGCTCTTTTAATTCGTCTTCGCTTGTTTCTTCCTTAAAGCTGTCAGAAAGGTCTGCATCTATACGCTGGAATTTTAAGTTTTCGTTCTTGCCCTCCAAGTGTGTAACAAACGGCTGGTCAATATTGTGTGTCAGGATAACAGCGTCAATGCCTTCTTCCTTAAACATATTGATATACTGGCTCTGTTCGGTTTCATCTGTAACGTAGAAGACTGTATTTTCGTGGTGTTCCTTGTTTTCGTCCAGACATTCCTGAAGTGTAAGGTACTTGCCGTCTAAGTTCTTGAAAATGATGAAATCCTTCATCTTT
493199	TTGTACATCTTCATCATATCCTGCATACGTCTGTCCTGTTCGGAGAGCGTAATCATGGAAGAAATAGAAGCGTTTTTGAGCTTTTCGACCTTGATATTTAACTTATCGTTGTTTAAAGCCTTCTTAAAGACATCGGAAAGTGTTTCTGTAAGCTCTTTTAATTCGTCTTCGCTTGTTTCTTCCTTAAAGCTGTCAGAAAGGTCTGCATCTATACGCTGGAATTTTAAGTTTTCGTTCTTGCCCTCCAAGTGTGTAACAAACGGCTGGTCAATATTGTGTGTCAGGATAACAGCGTCAATGCCTTCTTCCTTAAACATATTGATATACTGGCTCTGTTCGGTTTCATCTGTAACGTAGAAGACTGTATTTTCGTGGTGTTCCTTGTTTTCGTCCAGACATTCCTGAAGTGTAAGGTACTTGCCGTCTAAGTTCTTGAAAATGATGAAATCCTTCATCTTT	354_35	-	Peripla_BP_1	PF00532.24	0.0043	14.9	0.0	0.0059	14.5	0.0	1.2	1	0	0	1	1	1	1	-	-2	TTGTACATCTTCATCATATCCTGCATACGTCTGTCCTGTTCGGAGAGCGTAATCATGGAAGAAATAGAAGCGTTTTTGAGCTTTTCGACCTTGATATTTAACTTATCGTTGTTTAAAGCCTTCTTAAAGACATCGGAAAGTGTTTCTGTAAGCTCTTTTAATTCGTCTTCGCTTGTTTCTTCCTTAAAGCTGTCAGAAAGGTCTGCATCTATACGCTGGAATTTTAAGTTTTCGTTCTTGCCCTCCAAGTGTGTAACAAACGGCTGGTCAATATTGTGTGTCAGGATAACAGCGTCAATGCCTTCTTCCTTAAACATATTGATATACTGGCTCTGTTCGGTTTCATCTGTAACGTAGAAGACTGTATTTTCGTGGTGTTCCTTGTTTTCGTCCAGACATTCCTGAAGTGTAAGGTACTTGCCGTCTAAGTTCTTGAAAATGATGAAATCCTTCATCTTT
493200	TTGTAGGCCTGATAAGCGCAGCGCATCAGGCATTGCCGGATGGCGGCACAAGCGCCTTATCCGGCCTACAAAACCACAAAACGTTATGCCGCATCCGCCAGAACAAACATGCCGTACGGATGGATTTCAAGATAATACTGCTCGCCGACGTCCGGTTGCAGACGCGTAGCGTTGACCTGCAATAATATCTCCTGCCCGTGCCATTCCACCGTCACTTCATACTGCGGCCCCATATAGGCGACATGGCGGATCACGCAGCGCTGGCTCTCTTCGCCGCGATCGCTGAGCGTGATCGCTTCCGGGCGCACACCGACCATCCCTTCACCCTGTGTACCAAAGTGCAGCGGGCGCGGCAGATGATAGCCGTAGATATCAACGTATCCGTCGCTGAAGGTTGCCGGGAACAGGTTGGCATCGCCCATAAAGCTCGCCATAAAGCGGGAGGCGGGCTGGCGGTAA	354_36	-	CysA_C_terminal	PF17850.4	1.1e-06	27.5	0.0	1.8e-06	26.9	0.0	1.3	1	0	0	1	1	1	1	-	-2	TTGTAGGCCTGATAAGCGCAGCGCATCAGGCATTGCCGGATGGCGGCACAAGCGCCTTATCCGGCCTACAAAACCACAAAACGTTATGCCGCATCCGCCAGAACAAACATGCCGTACGGATGGATTTCAAGATAATACTGCTCGCCGACGTCCGGTTGCAGACGCGTAGCGTTGACCTGCAATAATATCTCCTGCCCGTGCCATTCCACCGTCACTTCATACTGCGGCCCCATATAGGCGACATGGCGGATCACGCAGCGCTGGCTCTCTTCGCCGCGATCGCTGAGCGTGATCGCTTCCGGGCGCACACCGACCATCCCTTCACCCTGTGTACCAAAGTGCAGCGGGCGCGGCAGATGATAGCCGTAGATATCAACGTATCCGTCGCTGAAGGTTGCCGGGAACAGGTTGGCATCGCCCATAAAGCTCGCCATAAAGCGGGAGGCGGGCTGGCGGTAA
493201	TTGTAGGCCTGATAAGCGCAGCGCATCAGGCATTGCCGGATGGCGGCACAAGCGCCTTATCCGGCCTACAAAACCACAAAACGTTATGCCGCATCCGCCAGAACAAACATGCCGTACGGATGGATTTCAAGATAATACTGCTCGCCGACGTCCGGTTGCAGACGCGTAGCGTTGACCTGCAATAATATCTCCTGCCCGTGCCATTCCACCGTCACTTCATACTGCGGCCCCATATAGGCGACATGGCGGATCACGCAGCGCTGGCTCTCTTCGCCGCGATCGCTGAGCGTGATCGCTTCCGGGCGCACACCGACCATCCCTTCACCCTGTGTACCAAAGTGCAGCGGGCGCGGCAGATGATAGCCGTAGATATCAACGTATCCGTCGCTGAAGGTTGCCGGGAACAGGTTGGCATCGCCCATAAAGCTCGCCATAAAGCGGGAGGCGGGCTGGCGGTAA	354_36	-	TOBE_2	PF08402.13	4.3e-13	47.7	0.1	6.1e-13	47.2	0.1	1.2	1	0	0	1	1	1	1	-	-2	TTGTAGGCCTGATAAGCGCAGCGCATCAGGCATTGCCGGATGGCGGCACAAGCGCCTTATCCGGCCTACAAAACCACAAAACGTTATGCCGCATCCGCCAGAACAAACATGCCGTACGGATGGATTTCAAGATAATACTGCTCGCCGACGTCCGGTTGCAGACGCGTAGCGTTGACCTGCAATAATATCTCCTGCCCGTGCCATTCCACCGTCACTTCATACTGCGGCCCCATATAGGCGACATGGCGGATCACGCAGCGCTGGCTCTCTTCGCCGCGATCGCTGAGCGTGATCGCTTCCGGGCGCACACCGACCATCCCTTCACCCTGTGTACCAAAGTGCAGCGGGCGCGGCAGATGATAGCCGTAGATATCAACGTATCCGTCGCTGAAGGTTGCCGGGAACAGGTTGGCATCGCCCATAAAGCTCGCCATAAAGCGGGAGGCGGGCTGGCGGTAA
493202	TTGTAGGCCTGATAAGCGCAGCGCATCAGGCATTGCCGGATGGCGGCACAAGCGCCTTATCCGGCCTACAAAACCACAAAACGTTATGCCGCATCCGCCAGAACAAACATGCCGTACGGATGGATTTCAAGATAATACTGCTCGCCGACGTCCGGTTGCAGACGCGTAGCGTTGACCTGCAATAATATCTCCTGCCCGTGCCATTCCACCGTCACTTCATACTGCGGCCCCATATAGGCGACATGGCGGATCACGCAGCGCTGGCTCTCTTCGCCGCGATCGCTGAGCGTGATCGCTTCCGGGCGCACACCGACCATCCCTTCACCCTGTGTACCAAAGTGCAGCGGGCGCGGCAGATGATAGCCGTAGATATCAACGTATCCGTCGCTGAAGGTTGCCGGGAACAGGTTGGCGGTAATGACTCCAACTTATTGATAGTGTTTTATGTTCAGATAATGC	354_37	-	CysA_C_terminal	PF17850.4	1.1e-06	27.5	0.0	1.8e-06	26.9	0.0	1.3	1	0	0	1	1	1	1	-	-2	TTGTAGGCCTGATAAGCGCAGCGCATCAGGCATTGCCGGATGGCGGCACAAGCGCCTTATCCGGCCTACAAAACCACAAAACGTTATGCCGCATCCGCCAGAACAAACATGCCGTACGGATGGATTTCAAGATAATACTGCTCGCCGACGTCCGGTTGCAGACGCGTAGCGTTGACCTGCAATAATATCTCCTGCCCGTGCCATTCCACCGTCACTTCATACTGCGGCCCCATATAGGCGACATGGCGGATCACGCAGCGCTGGCTCTCTTCGCCGCGATCGCTGAGCGTGATCGCTTCCGGGCGCACACCGACCATCCCTTCACCCTGTGTACCAAAGTGCAGCGGGCGCGGCAGATGATAGCCGTAGATATCAACGTATCCGTCGCTGAAGGTTGCCGGGAACAGGTTGGCGGTAATGACTCCAACTTATTGATAGTGTTTTATGTTCAGATAATGC
493203	TTGTAGGCCTGATAAGCGCAGCGCATCAGGCATTGCCGGATGGCGGCACAAGCGCCTTATCCGGCCTACAAAACCACAAAACGTTATGCCGCATCCGCCAGAACAAACATGCCGTACGGATGGATTTCAAGATAATACTGCTCGCCGACGTCCGGTTGCAGACGCGTAGCGTTGACCTGCAATAATATCTCCTGCCCGTGCCATTCCACCGTCACTTCATACTGCGGCCCCATATAGGCGACATGGCGGATCACGCAGCGCTGGCTCTCTTCGCCGCGATCGCTGAGCGTGATCGCTTCCGGGCGCACACCGACCATCCCTTCACCCTGTGTACCAAAGTGCAGCGGGCGCGGCAGATGATAGCCGTAGATATCAACGTATCCGTCGCTGAAGGTTGCCGGGAACAGGTTGGCGGTAATGACTCCAACTTATTGATAGTGTTTTATGTTCAGATAATGC	354_37	-	TOBE_2	PF08402.13	4.5e-13	47.6	0.1	6.1e-13	47.2	0.1	1.2	1	0	0	1	1	1	1	-	-2	TTGTAGGCCTGATAAGCGCAGCGCATCAGGCATTGCCGGATGGCGGCACAAGCGCCTTATCCGGCCTACAAAACCACAAAACGTTATGCCGCATCCGCCAGAACAAACATGCCGTACGGATGGATTTCAAGATAATACTGCTCGCCGACGTCCGGTTGCAGACGCGTAGCGTTGACCTGCAATAATATCTCCTGCCCGTGCCATTCCACCGTCACTTCATACTGCGGCCCCATATAGGCGACATGGCGGATCACGCAGCGCTGGCTCTCTTCGCCGCGATCGCTGAGCGTGATCGCTTCCGGGCGCACACCGACCATCCCTTCACCCTGTGTACCAAAGTGCAGCGGGCGCGGCAGATGATAGCCGTAGATATCAACGTATCCGTCGCTGAAGGTTGCCGGGAACAGGTTGGCGGTAATGACTCCAACTTATTGATAGTGTTTTATGTTCAGATAATGC
493204	TTGTAGGCCTGATAAGCGCAGCGCATCAGGCATTGCCGGATGGCGGCACAAGCGCCTTATCCGGCCTACAAAACCACAAAACGTTATGCCGCATCCGCCAGAACAAACATGCCGTACGGATGGATTTCAAGATAATACTGCTCGCCGACGTCCGGTTGCAGACGCGTAGCGTTGACCTGCAATAATATCTCCTGCCCGTGCCATTCCACCGTCACTTCATACTGCGGCCCCATATAGGCGACATGGCGGATCACGCAGCGCTGGCTCTCTTCGCCGCGATCGCTGAGCGTGATCGCTTCCGGGCGCACACCGACCATCCCTTCACCCTGTGTACCAAAGTGCAGCGGGCGCGGCAGATGATAGCCGTAGATATCAACGTATCCGTCGCTGAAGGTTGCCGGGACCAGGTTGGCATCGCCCATAAAGCTCGCCATAAAGCGGGAGGCGGGCTGGCGGTAA	354_38	-	CysA_C_terminal	PF17850.4	2.4e-05	23.2	0.1	3.8e-05	22.6	0.1	1.3	1	0	0	1	1	1	1	-	-2	TTGTAGGCCTGATAAGCGCAGCGCATCAGGCATTGCCGGATGGCGGCACAAGCGCCTTATCCGGCCTACAAAACCACAAAACGTTATGCCGCATCCGCCAGAACAAACATGCCGTACGGATGGATTTCAAGATAATACTGCTCGCCGACGTCCGGTTGCAGACGCGTAGCGTTGACCTGCAATAATATCTCCTGCCCGTGCCATTCCACCGTCACTTCATACTGCGGCCCCATATAGGCGACATGGCGGATCACGCAGCGCTGGCTCTCTTCGCCGCGATCGCTGAGCGTGATCGCTTCCGGGCGCACACCGACCATCCCTTCACCCTGTGTACCAAAGTGCAGCGGGCGCGGCAGATGATAGCCGTAGATATCAACGTATCCGTCGCTGAAGGTTGCCGGGACCAGGTTGGCATCGCCCATAAAGCTCGCCATAAAGCGGGAGGCGGGCTGGCGGTAA
493205	TTGTAGGCCTGATAAGCGCAGCGCATCAGGCATTGCCGGATGGCGGCACAAGCGCCTTATCCGGCCTACAAAACCACAAAACGTTATGCCGCATCCGCCAGAACAAACATGCCGTACGGATGGATTTCAAGATAATACTGCTCGCCGACGTCCGGTTGCAGACGCGTAGCGTTGACCTGCAATAATATCTCCTGCCCGTGCCATTCCACCGTCACTTCATACTGCGGCCCCATATAGGCGACATGGCGGATCACGCAGCGCTGGCTCTCTTCGCCGCGATCGCTGAGCGTGATCGCTTCCGGGCGCACACCGACCATCCCTTCACCCTGTGTACCAAAGTGCAGCGGGCGCGGCAGATGATAGCCGTAGATATCAACGTATCCGTCGCTGAAGGTTGCCGGGACCAGGTTGGCATCGCCCATAAAGCTCGCCATAAAGCGGGAGGCGGGCTGGCGGTAA	354_38	-	Marek_A	PF02124.18	0.026	13.4	0.9	0.041	12.7	0.3	1.6	1	1	1	2	2	2	0	-	-3	TTGTAGGCCTGATAAGCGCAGCGCATCAGGCATTGCCGGATGGCGGCACAAGCGCCTTATCCGGCCTACAAAACCACAAAACGTTATGCCGCATCCGCCAGAACAAACATGCCGTACGGATGGATTTCAAGATAATACTGCTCGCCGACGTCCGGTTGCAGACGCGTAGCGTTGACCTGCAATAATATCTCCTGCCCGTGCCATTCCACCGTCACTTCATACTGCGGCCCCATATAGGCGACATGGCGGATCACGCAGCGCTGGCTCTCTTCGCCGCGATCGCTGAGCGTGATCGCTTCCGGGCGCACACCGACCATCCCTTCACCCTGTGTACCAAAGTGCAGCGGGCGCGGCAGATGATAGCCGTAGATATCAACGTATCCGTCGCTGAAGGTTGCCGGGACCAGGTTGGCATCGCCCATAAAGCTCGCCATAAAGCGGGAGGCGGGCTGGCGGTAA
493206	TTGTAGGCCTGATAAGCGCAGCGCATCAGGCATTGCCGGATGGCGGCACAAGCGCCTTATCCGGCCTACAAAACCACAAAACGTTATGCCGCATCCGCCAGAACAAACATGCCGTACGGATGGATTTCAAGATAATACTGCTCGCCGACGTCCGGTTGCAGACGCGTAGCGTTGACCTGCAATAATATCTCCTGCCCGTGCCATTCCACCGTCACTTCATACTGCGGCCCCATATAGGCGACATGGCGGATCACGCAGCGCTGGCTCTCTTCGCCGCGATCGCTGAGCGTGATCGCTTCCGGGCGCACACCGACCATCCCTTCACCCTGTGTACCAAAGTGCAGCGGGCGCGGCAGATGATAGCCGTAGATATCAACGTATCCGTCGCTGAAGGTTGCCGGGACCAGGTTGGCATCGCCCATAAAGCTCGCCATAAAGCGGGAGGCGGGCTGGCGGTAA	354_38	-	TOBE_2	PF08402.13	4.3e-13	47.7	0.1	6.1e-13	47.2	0.1	1.2	1	0	0	1	1	1	1	-	-2	TTGTAGGCCTGATAAGCGCAGCGCATCAGGCATTGCCGGATGGCGGCACAAGCGCCTTATCCGGCCTACAAAACCACAAAACGTTATGCCGCATCCGCCAGAACAAACATGCCGTACGGATGGATTTCAAGATAATACTGCTCGCCGACGTCCGGTTGCAGACGCGTAGCGTTGACCTGCAATAATATCTCCTGCCCGTGCCATTCCACCGTCACTTCATACTGCGGCCCCATATAGGCGACATGGCGGATCACGCAGCGCTGGCTCTCTTCGCCGCGATCGCTGAGCGTGATCGCTTCCGGGCGCACACCGACCATCCCTTCACCCTGTGTACCAAAGTGCAGCGGGCGCGGCAGATGATAGCCGTAGATATCAACGTATCCGTCGCTGAAGGTTGCCGGGACCAGGTTGGCATCGCCCATAAAGCTCGCCATAAAGCGGGAGGCGGGCTGGCGGTAA
493207	TTGTAGGGAGGGGTCTTGACCCCTCCGGGGCGGCCTGAGGGCAGGCTGCCCTACAATCTAAGAGGAAACCGCATGCCAACTTGCGGGGCGTCGGGGACGCCGCCCCCTACAACTAGCGTGATACAGGGCAAAATGTTCGCTGCGCCAAATTTACTATTGGTTTCAGCTGTCTGATGTGCCGGACGGCTGTTTTTTTATACCCCTTGACAAATACGGTTAGTCTATGCTATCTTATGGCTGGTTAGAAAGCACTAACCAAATGGTATCGCGTTGTCCCCTTCCGGGCATACTGTAAAAAGTATTTTATAGAGAAAGGACTTTGCATCATGAGCTATCTGGAAATTGAGAAAGTCATTGGCCGCGAGATCATCGACTCCCGCGGCAACCCCACTGTTGAGGCCGAGGTTTGGCTGGCGGACGGCACCATCGGCCGCGGTGCTGCCCCCAGCGGCGCTTCCA	354_39	-	Enolase_N	PF03952.19	5.8e-13	47.7	0.1	1.6e-12	46.3	0.0	1.7	2	0	0	2	2	2	1	-	3	TTGTAGGGAGGGGTCTTGACCCCTCCGGGGCGGCCTGAGGGCAGGCTGCCCTACAATCTAAGAGGAAACCGCATGCCAACTTGCGGGGCGTCGGGGACGCCGCCCCCTACAACTAGCGTGATACAGGGCAAAATGTTCGCTGCGCCAAATTTACTATTGGTTTCAGCTGTCTGATGTGCCGGACGGCTGTTTTTTTATACCCCTTGACAAATACGGTTAGTCTATGCTATCTTATGGCTGGTTAGAAAGCACTAACCAAATGGTATCGCGTTGTCCCCTTCCGGGCATACTGTAAAAAGTATTTTATAGAGAAAGGACTTTGCATCATGAGCTATCTGGAAATTGAGAAAGTCATTGGCCGCGAGATCATCGACTCCCGCGGCAACCCCACTGTTGAGGCCGAGGTTTGGCTGGCGGACGGCACCATCGGCCGCGGTGCTGCCCCCAGCGGCGCTTCCA
493208	TTGTAGGGAGGGGTCTTGACCCCTCCGGGGCGGCCTGAGGGCAGGCTGCCCTACAATCTAAGAGGAAACCGCATGCCAACTTGCGGGGCGTCGGGGACGCCGCCCCCTACAACTAGCGTGATACAGGGCAAAATGTTCGCTGCGCCAAATTTACTATTGGTTTCAGCTGTCTGATGTGCCGGACGGCTGTTTTTTTATACCCCTTGACAAATACGGTTAGTCTATGCTATCTTATGGCTGGTTAGAAAGCACTAACCAAATGGTATCGCGTTGTCCCCTTCCGGGCATACTGTAAAAAGTATTTTATAGAGAAAGGACTTTGCATCATGAGCTATCTGGAAATTGAGAAAGTCATTGGCCGCGAGATCATCGACTCCCGCGGCAACCCCACCGTTGAGGCCGAGGTTTGGCTGGCGGACGGCACCATCGGCCGCGGCGCTGCCCCCAGCGGCGCTTCCA	354_40	-	Enolase_N	PF03952.19	5.8e-13	47.7	0.1	1.6e-12	46.3	0.0	1.7	2	0	0	2	2	2	1	-	3	TTGTAGGGAGGGGTCTTGACCCCTCCGGGGCGGCCTGAGGGCAGGCTGCCCTACAATCTAAGAGGAAACCGCATGCCAACTTGCGGGGCGTCGGGGACGCCGCCCCCTACAACTAGCGTGATACAGGGCAAAATGTTCGCTGCGCCAAATTTACTATTGGTTTCAGCTGTCTGATGTGCCGGACGGCTGTTTTTTTATACCCCTTGACAAATACGGTTAGTCTATGCTATCTTATGGCTGGTTAGAAAGCACTAACCAAATGGTATCGCGTTGTCCCCTTCCGGGCATACTGTAAAAAGTATTTTATAGAGAAAGGACTTTGCATCATGAGCTATCTGGAAATTGAGAAAGTCATTGGCCGCGAGATCATCGACTCCCGCGGCAACCCCACCGTTGAGGCCGAGGTTTGGCTGGCGGACGGCACCATCGGCCGCGGCGCTGCCCCCAGCGGCGCTTCCA
493209	TTGTAGGGGCGAACATTGTTCGCCCGCCAACTTGGCGCAGCAACGCTTTTTCGGGGAAGCTTCTCACGAGGCAAATGGGCACGGACGAGCACTGCTCGCCCCTACAATGCACCTTTCGACAGCCTGCCGCCCCTTCTGGTCATCCCGGAAGGGGCGTTTTGTGTCTGCTTAAAAAGCACCGCCTTTGCAGCAAAATTCTGCGGGTGAGCAGCACCCCGCCACTACGGTGCAGAGGCGGGATACGTGGCAACGACCCGGAAAGTGCCCGCTCATTCGACATTTTCAACAAATTGTAAGGATTCAGCCCCACAGCGCGGGATACATTCTTTCAAAATCACCAAGATTTTTTGCGCAGACATGCGCAATCGGTTGACAATATATGAACAAACTGTTATACTTATTGTGAACCCTAACAAAAAGAATGTAGGAAACAAAATGCTGGAATCCCTGAAAAAGAAA	354_41																				TTGTAGGGGCGAACATTGTTCGCCCGCCAACTTGGCGCAGCAACGCTTTTTCGGGGAAGCTTCTCACGAGGCAAATGGGCACGGACGAGCACTGCTCGCCCCTACAATGCACCTTTCGACAGCCTGCCGCCCCTTCTGGTCATCCCGGAAGGGGCGTTTTGTGTCTGCTTAAAAAGCACCGCCTTTGCAGCAAAATTCTGCGGGTGAGCAGCACCCCGCCACTACGGTGCAGAGGCGGGATACGTGGCAACGACCCGGAAAGTGCCCGCTCATTCGACATTTTCAACAAATTGTAAGGATTCAGCCCCACAGCGCGGGATACATTCTTTCAAAATCACCAAGATTTTTTGCGCAGACATGCGCAATCGGTTGACAATATATGAACAAACTGTTATACTTATTGTGAACCCTAACAAAAAGAATGTAGGAAACAAAATGCTGGAATCCCTGAAAAAGAAA
493210	TTGTCTTAACTCCTTTAACTCCTTAACTCCTTTAACTCCTGAAACTTAACTCCTGAAAAATTAAAATTCCCCTTATGGAACTGAACGAATTTCTTGCCGAATGGCACAATGACAACCCCCGCATTCTGGTACACACCAGCGGATCTACGGGCAAACCCAAACCCCTGATGGTGGAGAAGAGGCGGATGCTCAACTCAGCCCGCATCACCTGCGACTTCTTAGGACTGAAGCCGGGCGACACCGCCCTGCTCTGCATGCCCCTCGACTATATCGCGGGCAAGATGATGGTGGTGCGAAGCCTCCAGCGAGACCTTCGGCTCACCTCCGTGCGCCCGAGCAGCCATCCCTTAGCAGACGATGCCCTGCCCAGCTTCACCTTTGCCGCCATGGTGCCCATGCAGGTGTACAACACCCTGAAAGTGCCCTGCGAGCGCGAACGGCTCATGCACATCCGTCACC	354_42	-	AMP-binding	PF00501.31	5.5e-10	36.9	0.0	5.8e-10	36.8	0.0	1.0	1	0	0	1	1	1	1	-	3	TTGTCTTAACTCCTTTAACTCCTTAACTCCTTTAACTCCTGAAACTTAACTCCTGAAAAATTAAAATTCCCCTTATGGAACTGAACGAATTTCTTGCCGAATGGCACAATGACAACCCCCGCATTCTGGTACACACCAGCGGATCTACGGGCAAACCCAAACCCCTGATGGTGGAGAAGAGGCGGATGCTCAACTCAGCCCGCATCACCTGCGACTTCTTAGGACTGAAGCCGGGCGACACCGCCCTGCTCTGCATGCCCCTCGACTATATCGCGGGCAAGATGATGGTGGTGCGAAGCCTCCAGCGAGACCTTCGGCTCACCTCCGTGCGCCCGAGCAGCCATCCCTTAGCAGACGATGCCCTGCCCAGCTTCACCTTTGCCGCCATGGTGCCCATGCAGGTGTACAACACCCTGAAAGTGCCCTGCGAGCGCGAACGGCTCATGCACATCCGTCACC
493211	TTGTCTTAACTCCTTTAACTCCTTAACTCCTTTAACTCCTGAGTATTCTCCCTTAACTCAAACCAGCTCCATCATGGTCTGCATCTTGGCCTCGGTCTCCTTCCACTCCTTCTCCATCTCGCTCTCCTTCAGGAGGCCGCCACCGGCATAGAGCTCGCAGATGCCGCCAGGCAGAAGACGCATACAGCGGAGCGACACGAAGAGATGGGTATCGGCACGGGGCGACAACATACCCACGAAACCACTGTAGTACCGACGGGGCTCGTGCTCATGACGCAGGATAAACCTGCGGGCTGGCTCCTTGGGAATGCCACACACGGCTGGCGTGGGATAGAGCGCTTCGAGCACATCGCCCAGCACGTCGGCACAGGGCAGACGGAAATGGATGTCGGTACGCAGATGACACAGATGGGCCGCCGTCATCGTGTAGGGACCCTGCAGACGATAGTCGTCGGAGAA	354_43	-	Chorismate_bind	PF00425.21	1.1e-31	108.8	0.0	1.4e-31	108.5	0.0	1.1	1	0	0	1	1	1	1	-	-1	TTGTCTTAACTCCTTTAACTCCTTAACTCCTTTAACTCCTGAGTATTCTCCCTTAACTCAAACCAGCTCCATCATGGTCTGCATCTTGGCCTCGGTCTCCTTCCACTCCTTCTCCATCTCGCTCTCCTTCAGGAGGCCGCCACCGGCATAGAGCTCGCAGATGCCGCCAGGCAGAAGACGCATACAGCGGAGCGACACGAAGAGATGGGTATCGGCACGGGGCGACAACATACCCACGAAACCACTGTAGTACCGACGGGGCTCGTGCTCATGACGCAGGATAAACCTGCGGGCTGGCTCCTTGGGAATGCCACACACGGCTGGCGTGGGATAGAGCGCTTCGAGCACATCGCCCAGCACGTCGGCACAGGGCAGACGGAAATGGATGTCGGTACGCAGATGACACAGATGGGCCGCCGTCATCGTGTAGGGACCCTGCAGACGATAGTCGTCGGAGAA
493212	TTGTCTTAACTCCTTTAACTCCTTAACTCCTTTAACTCCTTAACTTGAGTAACTTACTTAATCCATCCCTCGGGCTGCACCTTCATCAGGGCCTTGAGAATCTCAAGGTCTTCTACGGTTGTAATCTTGATATTCTTCTCCGATCCCGGCACGATGTGCATCTTTCTTCCACCCAGCTCAGCCATCAGCGTACACGATGCCACCGAGTTATCGATGCCTTTGGTCTTAGCCTCCTCGTGCGCAGCTATCAAGTTGCCCAGCCTGAAAGTCTGAGGCGTCTGCGTACGGATCAGCTTGTCGCGCGGAATACTTGTCGCTGTCGTAAACCCGTCCTCACTCTCCAGGATAGCCTCACGACACTTGATGCCCGTAATCGCATAACCATACTTCTGGCAAATGGCGATGTTGGAAGAGATAATATCCTGCGAGAGCAGAGGGCGCACGGCATCATGCACCAAC	354_44	-	IspD	PF01128.22	3e-22	77.9	0.0	3.5e-22	77.7	0.0	1.0	1	0	0	1	1	1	1	-	-2	TTGTCTTAACTCCTTTAACTCCTTAACTCCTTTAACTCCTTAACTTGAGTAACTTACTTAATCCATCCCTCGGGCTGCACCTTCATCAGGGCCTTGAGAATCTCAAGGTCTTCTACGGTTGTAATCTTGATATTCTTCTCCGATCCCGGCACGATGTGCATCTTTCTTCCACCCAGCTCAGCCATCAGCGTACACGATGCCACCGAGTTATCGATGCCTTTGGTCTTAGCCTCCTCGTGCGCAGCTATCAAGTTGCCCAGCCTGAAAGTCTGAGGCGTCTGCGTACGGATCAGCTTGTCGCGCGGAATACTTGTCGCTGTCGTAAACCCGTCCTCACTCTCCAGGATAGCCTCACGACACTTGATGCCCGTAATCGCATAACCATACTTCTGGCAAATGGCGATGTTGGAAGAGATAATATCCTGCGAGAGCAGAGGGCGCACGGCATCATGCACCAAC
493213	TTGTCTTAACTCCTTTAACTCCTTAACTCCTCCACTTCCCTGTTTGCGAAAGTTGAGTGCTTGATTAATCTTGTTTTTCGATGATCTTCATTCCTTCTTCCACAGCCTGCATGTTGAGCGGTATCATGGCGTGATGACGCTCAGGCAACGACTTGTAGAGAGCCTTGTTCAGTCCGTCGGTGCTTACTACCGGACAAACCTTGAGCAGTCCGCCAAGTACAATCATGTTGAACACCTTGGAGTTCTTCATCTCGGCAGCCTTGTCCATGGCATCAATGCGATAGACGGTAATGTCCTTGCGCTGTGGCGGATTGATGACTCCATAGCCGTCATAAATAAGGATTCCTCCAGCCTTCACCTTGGGCTCAAACTTATCGAGCGACGGCTGGTTGAGCACGATGGCCACATCGTAATGGCTGAGGATAGGCGATGAAATTCGCTCATCGCTCACGATGACTG	354_45	-	POR	PF01558.21	1.5e-17	62.8	0.0	1.7e-17	62.5	0.0	1.1	1	0	0	1	1	1	1	-	-3	TTGTCTTAACTCCTTTAACTCCTTAACTCCTCCACTTCCCTGTTTGCGAAAGTTGAGTGCTTGATTAATCTTGTTTTTCGATGATCTTCATTCCTTCTTCCACAGCCTGCATGTTGAGCGGTATCATGGCGTGATGACGCTCAGGCAACGACTTGTAGAGAGCCTTGTTCAGTCCGTCGGTGCTTACTACCGGACAAACCTTGAGCAGTCCGCCAAGTACAATCATGTTGAACACCTTGGAGTTCTTCATCTCGGCAGCCTTGTCCATGGCATCAATGCGATAGACGGTAATGTCCTTGCGCTGTGGCGGATTGATGACTCCATAGCCGTCATAAATAAGGATTCCTCCAGCCTTCACCTTGGGCTCAAACTTATCGAGCGACGGCTGGTTGAGCACGATGGCCACATCGTAATGGCTGAGGATAGGCGATGAAATTCGCTCATCGCTCACGATGACTG
493214	TTGTCTTAACTCCTTTAACTCCTTAACTCCTTAACTTCTTCCCCAGCAAAACAATAACACTTGCTCCTAATGCGATGATGCCGAGGCAGGCGAGGAACTTGGTGAAGGGCGGTGTGTAACGCTCCTTACGAATTACAGACACTTGCTTGACAACGGGGATTGTATCGGTTCGAGTCTTATAGACTGTATCTCTGAGGAGGCGGTAACGAAACTCTGTTTTCGCTCTGTCGTAAAACACCGTGTCTGCCTTGCGCTCGATACGCTGCCATCGGTCGATATAGATTGAATCGTATTTCACCTTTCTCAGCAAAATGGTGTCGTGCGTAGCGGAATGGACAGGCACGATGGCAGTAGTGTTGCTGGTTGTCTTGCAACTGCTCAACAGGAGCAGAAACAGAAACAAGATAAACGCTATGAGTCTGGCTAAGAGTCTGTTCTTTGCTGGATTTTCAGTTAGTT	354_46	-	Piezo_RRas_bdg	PF12166.11	0.0004	18.2	2.7	0.0072	14.1	0.0	2.0	1	1	0	2	2	2	2	-	-3	TTGTCTTAACTCCTTTAACTCCTTAACTCCTTAACTTCTTCCCCAGCAAAACAATAACACTTGCTCCTAATGCGATGATGCCGAGGCAGGCGAGGAACTTGGTGAAGGGCGGTGTGTAACGCTCCTTACGAATTACAGACACTTGCTTGACAACGGGGATTGTATCGGTTCGAGTCTTATAGACTGTATCTCTGAGGAGGCGGTAACGAAACTCTGTTTTCGCTCTGTCGTAAAACACCGTGTCTGCCTTGCGCTCGATACGCTGCCATCGGTCGATATAGATTGAATCGTATTTCACCTTTCTCAGCAAAATGGTGTCGTGCGTAGCGGAATGGACAGGCACGATGGCAGTAGTGTTGCTGGTTGTCTTGCAACTGCTCAACAGGAGCAGAAACAGAAACAAGATAAACGCTATGAGTCTGGCTAAGAGTCTGTTCTTTGCTGGATTTTCAGTTAGTT
493215	TTGTCTTAACTCCTTTAACTCCTTAACTCCTTAACTCCTTTAACTTCCCCCTATTCTTCACTCAGCAACTTTTTGATTTCCTCGTCCGTCTTAGTGAGTTTATCCTTGCAGAGTTTCACCAAAACCTTGGCACGCTTCAGTTGTTCGGACAGTTGGTCGATGTCCAACTCATCGCGCTCCATCTTGTCCACGATCTCCTCCAGTTCGCTGACCGCTTTTTCGTATTTCATTTCATTGTTTTCCATTGTTTGTATGTTTTAATGTTACTATTCCACTTTCGACTTGACGGTGCCTTCGGCGAATCTCGTAATGATAACGTCACCAGATGTCAACAGCGAAGCCGAGCGAATACTCTTGCCGTTCTTCAGCGTGATACTGTATCCGCGCTTCAAGAGCAGTTCCGGGTCCTGCGACCTGATGCGCTGTTCCAGCATCTGCAGGCGATGACTCTCACTCATC	354_47	-	ARD	PF03079.17	0.04	12.5	2.0	0.056	12.1	2.0	1.3	1	0	0	1	1	1	0	-	-2	TTGTCTTAACTCCTTTAACTCCTTAACTCCTTAACTCCTTTAACTTCCCCCTATTCTTCACTCAGCAACTTTTTGATTTCCTCGTCCGTCTTAGTGAGTTTATCCTTGCAGAGTTTCACCAAAACCTTGGCACGCTTCAGTTGTTCGGACAGTTGGTCGATGTCCAACTCATCGCGCTCCATCTTGTCCACGATCTCCTCCAGTTCGCTGACCGCTTTTTCGTATTTCATTTCATTGTTTTCCATTGTTTGTATGTTTTAATGTTACTATTCCACTTTCGACTTGACGGTGCCTTCGGCGAATCTCGTAATGATAACGTCACCAGATGTCAACAGCGAAGCCGAGCGAATACTCTTGCCGTTCTTCAGCGTGATACTGTATCCGCGCTTCAAGAGCAGTTCCGGGTCCTGCGACCTGATGCGCTGTTCCAGCATCTGCAGGCGATGACTCTCACTCATC
493216	TTGTCTTAACTCCTTTAACTCCTTAACTCCTTAACTCCTTTAACTTCCCCCTATTCTTCACTCAGCAACTTTTTGATTTCCTCGTCCGTCTTAGTGAGTTTATCCTTGCAGAGTTTCACCAAAACCTTGGCACGCTTCAGTTGTTCGGACAGTTGGTCGATGTCCAACTCATCGCGCTCCATCTTGTCCACGATCTCCTCCAGTTCGCTGACCGCTTTTTCGTATTTCATTTCATTGTTTTCCATTGTTTGTATGTTTTAATGTTACTATTCCACTTTCGACTTGACGGTGCCTTCGGCGAATCTCGTAATGATAACGTCACCAGATGTCAACAGCGAAGCCGAGCGAATACTCTTGCCGTTCTTCAGCGTGATACTGTATCCGCGCTTCAAGAGCAGTTCCGGGTCCTGCGACCTGATGCGCTGTTCCAGCATCTGCAGGCGATGACTCTCACTCATC	354_47	-	DUF2524	PF10732.12	0.0029	16.3	0.5	0.0056	15.4	0.5	1.5	1	0	0	1	1	1	1	-	-2	TTGTCTTAACTCCTTTAACTCCTTAACTCCTTAACTCCTTTAACTTCCCCCTATTCTTCACTCAGCAACTTTTTGATTTCCTCGTCCGTCTTAGTGAGTTTATCCTTGCAGAGTTTCACCAAAACCTTGGCACGCTTCAGTTGTTCGGACAGTTGGTCGATGTCCAACTCATCGCGCTCCATCTTGTCCACGATCTCCTCCAGTTCGCTGACCGCTTTTTCGTATTTCATTTCATTGTTTTCCATTGTTTGTATGTTTTAATGTTACTATTCCACTTTCGACTTGACGGTGCCTTCGGCGAATCTCGTAATGATAACGTCACCAGATGTCAACAGCGAAGCCGAGCGAATACTCTTGCCGTTCTTCAGCGTGATACTGTATCCGCGCTTCAAGAGCAGTTCCGGGTCCTGCGACCTGATGCGCTGTTCCAGCATCTGCAGGCGATGACTCTCACTCATC
493217	TTGTCTTAACTCCTTTAACTCCTTAACTCCTTAACTCCTTTAACTTCCCCCTATTCTTCACTCAGCAACTTTTTGATTTCCTCGTCCGTCTTAGTGAGTTTATCCTTGCAGAGTTTCACCAAAACCTTGGCACGCTTCAGTTGTTCGGACAGTTGGTCGATGTCCAACTCATCGCGCTCCATCTTGTCCACGATCTCCTCCAGTTCGCTGACCGCTTTTTCGTATTTCATTTCATTGTTTTCCATTGTTTGTATGTTTTAATGTTACTATTCCACTTTCGACTTGACGGTGCCTTCGGCGAATCTCGTAATGATAACGTCACCAGATGTCAACAGCGAAGCCGAGCGAATACTCTTGCCGTTCTTCAGCGTGATACTGTATCCGCGCTTCAAGAGCAGTTCCGGGTCCTGCGACCTGATGCGCTGTTCCAGCATCTGCAGGCGATGACTCTCACTCATC	354_47	-	DUF4763	PF15960.8	0.0014	16.4	2.9	0.0014	16.4	2.9	1.2	1	0	0	1	1	1	1	-	-2	TTGTCTTAACTCCTTTAACTCCTTAACTCCTTAACTCCTTTAACTTCCCCCTATTCTTCACTCAGCAACTTTTTGATTTCCTCGTCCGTCTTAGTGAGTTTATCCTTGCAGAGTTTCACCAAAACCTTGGCACGCTTCAGTTGTTCGGACAGTTGGTCGATGTCCAACTCATCGCGCTCCATCTTGTCCACGATCTCCTCCAGTTCGCTGACCGCTTTTTCGTATTTCATTTCATTGTTTTCCATTGTTTGTATGTTTTAATGTTACTATTCCACTTTCGACTTGACGGTGCCTTCGGCGAATCTCGTAATGATAACGTCACCAGATGTCAACAGCGAAGCCGAGCGAATACTCTTGCCGTTCTTCAGCGTGATACTGTATCCGCGCTTCAAGAGCAGTTCCGGGTCCTGCGACCTGATGCGCTGTTCCAGCATCTGCAGGCGATGACTCTCACTCATC
493218	TTGTCTTAACTCCTTTAACTCCTTAACTCCTTAACTCCTTTAACTTCCCCCTATTCTTCACTCAGCAACTTTTTGATTTCCTCGTCCGTCTTAGTGAGTTTATCCTTGCAGAGTTTCACCAAAACCTTGGCACGCTTCAGTTGTTCGGACAGTTGGTCGATGTCCAACTCATCGCGCTCCATCTTGTCCACGATCTCCTCCAGTTCGCTGACCGCTTTTTCGTATTTCATTTCATTGTTTTCCATTGTTTGTATGTTTTAATGTTACTATTCCACTTTCGACTTGACGGTGCCTTCGGCGAATCTCGTAATGATAACGTCACCAGATGTCAACAGCGAAGCCGAGCGAATACTCTTGCCGTTCTTCAGCGTGATACTGTATCCGCGCTTCAAGAGCAGTTCCGGGTCCTGCGACCTGATGCGCTGTTCCAGCATCTGCAGGCGATGACTCTCACTCATC	354_47	-	Exonuc_VII_L	PF02601.18	2.1e-12	45.7	4.4	4.1e-10	38.2	0.0	2.0	2	0	0	2	2	2	2	-	-2	TTGTCTTAACTCCTTTAACTCCTTAACTCCTTAACTCCTTTAACTTCCCCCTATTCTTCACTCAGCAACTTTTTGATTTCCTCGTCCGTCTTAGTGAGTTTATCCTTGCAGAGTTTCACCAAAACCTTGGCACGCTTCAGTTGTTCGGACAGTTGGTCGATGTCCAACTCATCGCGCTCCATCTTGTCCACGATCTCCTCCAGTTCGCTGACCGCTTTTTCGTATTTCATTTCATTGTTTTCCATTGTTTGTATGTTTTAATGTTACTATTCCACTTTCGACTTGACGGTGCCTTCGGCGAATCTCGTAATGATAACGTCACCAGATGTCAACAGCGAAGCCGAGCGAATACTCTTGCCGTTCTTCAGCGTGATACTGTATCCGCGCTTCAAGAGCAGTTCCGGGTCCTGCGACCTGATGCGCTGTTCCAGCATCTGCAGGCGATGACTCTCACTCATC
493219	TTGTCTTAACTCCTTTAACTCCTTAACTCCTTAACTCCTTTAACTTCCCCCTATTCTTCACTCAGCAACTTTTTGATTTCCTCGTCCGTCTTAGTGAGTTTATCCTTGCAGAGTTTCACCAAAACCTTGGCACGCTTCAGTTGTTCGGACAGTTGGTCGATGTCCAACTCATCGCGCTCCATCTTGTCCACGATCTCCTCCAGTTCGCTGACCGCTTTTTCGTATTTCATTTCATTGTTTTCCATTGTTTGTATGTTTTAATGTTACTATTCCACTTTCGACTTGACGGTGCCTTCGGCGAATCTCGTAATGATAACGTCACCAGATGTCAACAGCGAAGCCGAGCGAATACTCTTGCCGTTCTTCAGCGTGATACTGTATCCGCGCTTCAAGAGCAGTTCCGGGTCCTGCGACCTGATGCGCTGTTCCAGCATCTGCAGGCGATGACTCTCACTCATC	354_47	-	Exonuc_VII_S	PF02609.19	1.7e-14	52.1	7.2	1.7e-14	52.1	7.2	2.0	3	0	0	3	3	3	1	-	-2	TTGTCTTAACTCCTTTAACTCCTTAACTCCTTAACTCCTTTAACTTCCCCCTATTCTTCACTCAGCAACTTTTTGATTTCCTCGTCCGTCTTAGTGAGTTTATCCTTGCAGAGTTTCACCAAAACCTTGGCACGCTTCAGTTGTTCGGACAGTTGGTCGATGTCCAACTCATCGCGCTCCATCTTGTCCACGATCTCCTCCAGTTCGCTGACCGCTTTTTCGTATTTCATTTCATTGTTTTCCATTGTTTGTATGTTTTAATGTTACTATTCCACTTTCGACTTGACGGTGCCTTCGGCGAATCTCGTAATGATAACGTCACCAGATGTCAACAGCGAAGCCGAGCGAATACTCTTGCCGTTCTTCAGCGTGATACTGTATCCGCGCTTCAAGAGCAGTTCCGGGTCCTGCGACCTGATGCGCTGTTCCAGCATCTGCAGGCGATGACTCTCACTCATC
493220	TTGTCTTAACTCCTTTAACTCCTTAACTCCTTAACTCCTTTAACTTCCCCCTATTCTTCACTCAGCAACTTTTTGATTTCCTCGTCCGTCTTAGTGAGTTTATCCTTGCAGAGTTTCACCAAAACCTTGGCACGCTTCAGTTGTTCGGACAGTTGGTCGATGTCCAACTCATCGCGCTCCATCTTGTCCACGATCTCCTCCAGTTCGCTGACCGCTTTTTCGTATTTCATTTCATTGTTTTCCATTGTTTGTATGTTTTAATGTTACTATTCCACTTTCGACTTGACGGTGCCTTCGGCGAATCTCGTAATGATAACGTCACCAGATGTCAACAGCGAAGCCGAGCGAATACTCTTGCCGTTCTTCAGCGTGATACTGTATCCGCGCTTCAAGAGCAGTTCCGGGTCCTGCGACCTGATGCGCTGTTCCAGCATCTGCAGGCGATGACTCTCACTCATC	354_47	-	Neugrin	PF06413.14	0.0045	15.3	1.3	0.0056	15.0	1.3	1.1	1	0	0	1	1	1	1	-	-2	TTGTCTTAACTCCTTTAACTCCTTAACTCCTTAACTCCTTTAACTTCCCCCTATTCTTCACTCAGCAACTTTTTGATTTCCTCGTCCGTCTTAGTGAGTTTATCCTTGCAGAGTTTCACCAAAACCTTGGCACGCTTCAGTTGTTCGGACAGTTGGTCGATGTCCAACTCATCGCGCTCCATCTTGTCCACGATCTCCTCCAGTTCGCTGACCGCTTTTTCGTATTTCATTTCATTGTTTTCCATTGTTTGTATGTTTTAATGTTACTATTCCACTTTCGACTTGACGGTGCCTTCGGCGAATCTCGTAATGATAACGTCACCAGATGTCAACAGCGAAGCCGAGCGAATACTCTTGCCGTTCTTCAGCGTGATACTGTATCCGCGCTTCAAGAGCAGTTCCGGGTCCTGCGACCTGATGCGCTGTTCCAGCATCTGCAGGCGATGACTCTCACTCATC
493221	TTGTCTTAACTCCTTTAACTCCTTAACTCCTTAACTCCTTTAACTTCCCCCTATTCTTCACTCAGCAACTTTTTGATTTCCTCGTCCGTCTTAGTGAGTTTATCCTTGCAGAGTTTCACCAAAACCTTGGCACGCTTCAGTTGTTCGGACAGTTGGTCGATGTCCAACTCATCGCGCTCCATCTTGTCCACGATCTCCTCCAGTTCGCTGACCGCTTTTTCGTATTTCATTTCATTGTTTTCCATTGTTTGTATGTTTTAATGTTACTATTCCACTTTCGACTTGACGGTGCCTTCGGCGAATCTCGTAATGATAACGTCACCAGATGTCAACAGCGAAGCCGAGCGAATACTCTTGCCGTTCTTCAGCGTGATACTGTATCCGCGCTTCAAGAGCAGTTCCGGGTCCTGCGACCTGATGCGCTGTTCCAGCATCTGCAGGCGATGACTCTCACTCATC	354_47	-	PMEI	PF04043.18	0.03	13.1	0.7	0.044	12.5	0.7	1.4	1	1	0	1	1	1	0	-	-2	TTGTCTTAACTCCTTTAACTCCTTAACTCCTTAACTCCTTTAACTTCCCCCTATTCTTCACTCAGCAACTTTTTGATTTCCTCGTCCGTCTTAGTGAGTTTATCCTTGCAGAGTTTCACCAAAACCTTGGCACGCTTCAGTTGTTCGGACAGTTGGTCGATGTCCAACTCATCGCGCTCCATCTTGTCCACGATCTCCTCCAGTTCGCTGACCGCTTTTTCGTATTTCATTTCATTGTTTTCCATTGTTTGTATGTTTTAATGTTACTATTCCACTTTCGACTTGACGGTGCCTTCGGCGAATCTCGTAATGATAACGTCACCAGATGTCAACAGCGAAGCCGAGCGAATACTCTTGCCGTTCTTCAGCGTGATACTGTATCCGCGCTTCAAGAGCAGTTCCGGGTCCTGCGACCTGATGCGCTGTTCCAGCATCTGCAGGCGATGACTCTCACTCATC
493222	TTGTCTTAACTCCTTTAACTCCTTAACTCCTTAACTCCTTTAACTTCCCCCTATTCTTCACTCAGCAACTTTTTGATTTCCTCGTCCGTCTTAGTGAGTTTATCCTTGCAGAGTTTCACCAAAACCTTGGCACGCTTCAGTTGTTCGGACAGTTGGTCGATGTCCAACTCATCGCGCTCCATCTTGTCCACGATCTCCTCCAGTTCGCTGACCGCTTTTTCGTATTTCATTTCATTGTTTTCCATTGTTTGTATGTTTTAATGTTACTATTCCACTTTCGACTTGACGGTGCCTTCGGCGAATCTCGTAATGATAACGTCACCAGATGTCAACAGCGAAGCCGAGCGAATACTCTTGCCGTTCTTCAGCGTGATACTGTATCCGCGCTTCAAGAGCAGTTCCGGGTCCTGCGACCTGATGCGCTGTTCCAGCATCTGCAGGCGATGACTCTCACTCATC	354_47	-	zf-RING_15	PF16744.8	0.041	12.5	2.2	0.065	11.8	0.1	2.1	2	1	0	2	2	2	0	-	2	TTGTCTTAACTCCTTTAACTCCTTAACTCCTTAACTCCTTTAACTTCCCCCTATTCTTCACTCAGCAACTTTTTGATTTCCTCGTCCGTCTTAGTGAGTTTATCCTTGCAGAGTTTCACCAAAACCTTGGCACGCTTCAGTTGTTCGGACAGTTGGTCGATGTCCAACTCATCGCGCTCCATCTTGTCCACGATCTCCTCCAGTTCGCTGACCGCTTTTTCGTATTTCATTTCATTGTTTTCCATTGTTTGTATGTTTTAATGTTACTATTCCACTTTCGACTTGACGGTGCCTTCGGCGAATCTCGTAATGATAACGTCACCAGATGTCAACAGCGAAGCCGAGCGAATACTCTTGCCGTTCTTCAGCGTGATACTGTATCCGCGCTTCAAGAGCAGTTCCGGGTCCTGCGACCTGATGCGCTGTTCCAGCATCTGCAGGCGATGACTCTCACTCATC
493223	TTGTGCGATGGGTGTATTTCGCTCTCAAACGCCGAGGGCTTGCTTATGAAGTTCACTTTTAGCTGTAACTGTTCCCTCAGCACCTAATTTTGTGCCTTTAATGGCACACTTTTTATGTGCCGTATCCGGCACTCCCTTTTCTTAACAGAAATGCTAGAAGATTGCTATGAAAATCAGCGAAACAATAGACGAATCCGTTAGCACTTTTGCCTTAACAATAGCATTGTTCTATTATTCAGACTTTTTAGCAAAAACCGTAGAAACAGTAGAAGTCTGCTATTAAAATCGAAAAAACAATAGCACGATTCGTTAGCATTTTTGCCCTGACAATAGCATTGTGTTACTTCGCTTACTTTTAAACTGTGTCTGGCAAGGAAGTGGTAGTAAAAGTTCCTATTAAATTTCATTTTTAATAGTGCATTGTTTTATTACATTTTGATTTTAATAGAGCTTTTTACT	354_48	-	DUF2857	PF11198.11	0.046	11.9	0.2	0.061	11.5	0.2	1.1	1	0	0	1	1	1	0	-	1	TTGTGCGATGGGTGTATTTCGCTCTCAAACGCCGAGGGCTTGCTTATGAAGTTCACTTTTAGCTGTAACTGTTCCCTCAGCACCTAATTTTGTGCCTTTAATGGCACACTTTTTATGTGCCGTATCCGGCACTCCCTTTTCTTAACAGAAATGCTAGAAGATTGCTATGAAAATCAGCGAAACAATAGACGAATCCGTTAGCACTTTTGCCTTAACAATAGCATTGTTCTATTATTCAGACTTTTTAGCAAAAACCGTAGAAACAGTAGAAGTCTGCTATTAAAATCGAAAAAACAATAGCACGATTCGTTAGCATTTTTGCCCTGACAATAGCATTGTGTTACTTCGCTTACTTTTAAACTGTGTCTGGCAAGGAAGTGGTAGTAAAAGTTCCTATTAAATTTCATTTTTAATAGTGCATTGTTTTATTACATTTTGATTTTAATAGAGCTTTTTACT
493224	TTGTGCGATGGGTGTATTTCGCTCTCAAACGCCGAGGGCTTGCTTATGAAGTTCACTTTTAGCTGTAACTGTTCCCTCAGCACCTAATTTTGTGCCTTTAATGGCACACTTTTTATGTGCCGTATCCGGCACTCCCTTTTCTTAACAGAAATGCTAGAAGATTGCTATGAAAATCAGCGAAACAATAGACGAATCCGTTAGCACTTTTGCCTTAACAATAGCATTGTTCTATTATTCAGACTTTTTAGCAAAAACCGTAGAAACAGTAGAAGTCTGCTATTAAAATCGAAAAAACAATAGCACGATTCGTTAGCATTTTTGCCCTGACAATAGCATTGTGTTACTTCGCTTACTTTTAAACTGTGTCTGGCAAGGAAGTGGTAGTAAAAGTTCCTATTAAATTTCATTTTTAATAGTGCATTGTTTTATTACATTTTAATTTTAATAGAGCTTTTTACT	354_49	-	DUF2857	PF11198.11	0.046	11.9	0.2	0.061	11.5	0.2	1.1	1	0	0	1	1	1	0	-	1	TTGTGCGATGGGTGTATTTCGCTCTCAAACGCCGAGGGCTTGCTTATGAAGTTCACTTTTAGCTGTAACTGTTCCCTCAGCACCTAATTTTGTGCCTTTAATGGCACACTTTTTATGTGCCGTATCCGGCACTCCCTTTTCTTAACAGAAATGCTAGAAGATTGCTATGAAAATCAGCGAAACAATAGACGAATCCGTTAGCACTTTTGCCTTAACAATAGCATTGTTCTATTATTCAGACTTTTTAGCAAAAACCGTAGAAACAGTAGAAGTCTGCTATTAAAATCGAAAAAACAATAGCACGATTCGTTAGCATTTTTGCCCTGACAATAGCATTGTGTTACTTCGCTTACTTTTAAACTGTGTCTGGCAAGGAAGTGGTAGTAAAAGTTCCTATTAAATTTCATTTTTAATAGTGCATTGTTTTATTACATTTTAATTTTAATAGAGCTTTTTACT
493225	TTGTGGGAATGATTTTTCAAACACGCTCTGACTCGGGGGTGTGCTTGATTTAATTGGGAATTTTGTGATTTGAAGTCACTTTTTTCAATTTTCTAATGATATCAGACGCAATATGTACACAACAAATATCATAGAAGGATTGAACCTCCAGTATCGGAAAGTCACGAAAAAGAAAAGCAGGAATAGGGAAGCTCTTTTAAGCCCTCATTCCTGCCCTCTGTCTATTCCTCCGGCATTTGTATTATTACCTTCAGTTATATCATTTCAAACAAATATCTGGCTGTCAGATTTTCTATTATTTTTGAATTTAAAACACATTGTTTGGTTTCAAAAGTAAGAATCAGCCGATCAGCCTGATAAATATCGTTCATTTGATAAGATTCTATTTTTTGTATTGCTTTTCTTGCATATTCCTGATCATCCATCATTCCTTCATGTTCCCAATAAATTTCCTTTCCT	354_50	-	Transposase_mut	PF00872.21	7.4e-05	20.2	0.3	9.5e-05	19.9	0.3	1.1	1	0	0	1	1	1	1	-	2	TTGTGGGAATGATTTTTCAAACACGCTCTGACTCGGGGGTGTGCTTGATTTAATTGGGAATTTTGTGATTTGAAGTCACTTTTTTCAATTTTCTAATGATATCAGACGCAATATGTACACAACAAATATCATAGAAGGATTGAACCTCCAGTATCGGAAAGTCACGAAAAAGAAAAGCAGGAATAGGGAAGCTCTTTTAAGCCCTCATTCCTGCCCTCTGTCTATTCCTCCGGCATTTGTATTATTACCTTCAGTTATATCATTTCAAACAAATATCTGGCTGTCAGATTTTCTATTATTTTTGAATTTAAAACACATTGTTTGGTTTCAAAAGTAAGAATCAGCCGATCAGCCTGATAAATATCGTTCATTTGATAAGATTCTATTTTTTGTATTGCTTTTCTTGCATATTCCTGATCATCCATCATTCCTTCATGTTCCCAATAAATTTCCTTTCCT
493226	TTGTGTCAAAACGTTGGCACAACCTCTTCTTTTGTATTTCTACTTTATTATTAAAATGCAATTTACATATCAATGATTAGTAGTTAATATTACATAAATATAACTTAGATTGAGTATGCTTGGAGTCTATTATTTATATTTTTGTTGCAGAATTATAAATCTATTAAATTATGAAGTGGTTATTGTGGATGTCAGTTCTATTTTTTTTATCATGTGGTAAATCATTTGAAAAAGAAGCGGAGCAACATTTGGATAAAATAATTGAAGATACGGCAATTGACCCAGGTTCTATTAAGCTTAGTGATTACGAAGTTATACGTTCCGATGATTCTATTTATTTAACTTCATTTACAATGGAAGGGAAAAATAATATGGACATGTATAGTTCTAGTGAATTTGGATATATATATGTAAGAAGTGGACAAGAAAGATATTTTTTGTTAGATAAAGCACAAAAAG	354_51																				TTGTGTCAAAACGTTGGCACAACCTCTTCTTTTGTATTTCTACTTTATTATTAAAATGCAATTTACATATCAATGATTAGTAGTTAATATTACATAAATATAACTTAGATTGAGTATGCTTGGAGTCTATTATTTATATTTTTGTTGCAGAATTATAAATCTATTAAATTATGAAGTGGTTATTGTGGATGTCAGTTCTATTTTTTTTATCATGTGGTAAATCATTTGAAAAAGAAGCGGAGCAACATTTGGATAAAATAATTGAAGATACGGCAATTGACCCAGGTTCTATTAAGCTTAGTGATTACGAAGTTATACGTTCCGATGATTCTATTTATTTAACTTCATTTACAATGGAAGGGAAAAATAATATGGACATGTATAGTTCTAGTGAATTTGGATATATATATGTAAGAAGTGGACAAGAAAGATATTTTTTGTTAGATAAAGCACAAAAAG
493227	TTGTGTGGCAGTTCAGTCAATGGCTTCTTATCTTTTACGAAAGGAGTCTGAGTTATGAAACTTACTTACCAAACCTGTTGTGGTGTCGATGTTCACAAATCTTTTCTCGTTGCCACAATTATTAAAACCACTGGGGGAATCGAACCTTCTTATCAAAAGATGCGCTTTTCTACCTTTAACAATTCTATCCTTGAATTCAAGCACTGGCTTCTCGACAATGACTGTCGGGATATCTGCATGGAATCCACCGGAAAATACTGGATTCCTGTTTTTAATTTTCTTGAAGATGAAATCAATGTTACCATTGCCAACCTCAAATGGGTAAAGGCGGTAAAAGGCAACAAAGACGATACGAAAGATTCTAAATGGATTGGTGACTTATTTCGTCTCGGACTTGTGAAAGGCAGCTATATTCCTTGTAAACCGATTCGTATTTTACGCGAATACTCTCGGTATCGT	354_52	-	DEDD_Tnp_IS110	PF01548.20	6.6e-14	50.5	0.0	7.6e-14	50.3	0.0	1.0	1	0	0	1	1	1	1	-	1	TTGTGTGGCAGTTCAGTCAATGGCTTCTTATCTTTTACGAAAGGAGTCTGAGTTATGAAACTTACTTACCAAACCTGTTGTGGTGTCGATGTTCACAAATCTTTTCTCGTTGCCACAATTATTAAAACCACTGGGGGAATCGAACCTTCTTATCAAAAGATGCGCTTTTCTACCTTTAACAATTCTATCCTTGAATTCAAGCACTGGCTTCTCGACAATGACTGTCGGGATATCTGCATGGAATCCACCGGAAAATACTGGATTCCTGTTTTTAATTTTCTTGAAGATGAAATCAATGTTACCATTGCCAACCTCAAATGGGTAAAGGCGGTAAAAGGCAACAAAGACGATACGAAAGATTCTAAATGGATTGGTGACTTATTTCGTCTCGGACTTGTGAAAGGCAGCTATATTCCTTGTAAACCGATTCGTATTTTACGCGAATACTCTCGGTATCGT
493228	TTGTTAACCTTAAATCTAATACCATGAAAAACACAGTGCAAAGATAAGTGGTTTTATGTTATACAACATAATGTTTTGCTATAAAACTTCTGTTTATTAACTCTAATTAACTTTTAAGCTTTCTTTTTTCTGCTATTGCTTGCTGTTTCACCACAGATTACACGGATTCGGTTATTCTACATAGAGTACCAGCCCTTTCAGATATTCTCCTTCAGGATGATAAATGTTTACCGGATGGTCGGCAGGTTGGGTCAGTTGATGCAAAATGCGTACACTACGTCCTGACATAGCTGCGGCTGTAAACACGGCTGTACGGAAATTATCCTTGCTGACTACTTGCGAGCAGGAGAAAGTAAACAGAATGCCGCCCGGCTTGATTTTCTCGAAAGCTTTGGCATTCAGTTTCCGATAACCTTGCAGTGCATTTCGTAACGCATCTTTATGTTTGGCGAAAGCAGG	354_53	-	Stap_Strp_tox_C	PF02876.20	0.04	12.7	0.6	0.65	8.8	0.2	2.2	1	1	1	2	2	2	0	-	-1	TTGTTAACCTTAAATCTAATACCATGAAAAACACAGTGCAAAGATAAGTGGTTTTATGTTATACAACATAATGTTTTGCTATAAAACTTCTGTTTATTAACTCTAATTAACTTTTAAGCTTTCTTTTTTCTGCTATTGCTTGCTGTTTCACCACAGATTACACGGATTCGGTTATTCTACATAGAGTACCAGCCCTTTCAGATATTCTCCTTCAGGATGATAAATGTTTACCGGATGGTCGGCAGGTTGGGTCAGTTGATGCAAAATGCGTACACTACGTCCTGACATAGCTGCGGCTGTAAACACGGCTGTACGGAAATTATCCTTGCTGACTACTTGCGAGCAGGAGAAAGTAAACAGAATGCCGCCCGGCTTGATTTTCTCGAAAGCTTTGGCATTCAGTTTCCGATAACCTTGCAGTGCATTTCGTAACGCATCTTTATGTTTGGCGAAAGCAGG
493229	TTGTTAACCTTAAATCTAATACTTATGAAAAAACACAATACAAAAATACCGATTTCCAACTAATTAGCAAATTTACAAGCCATATCCAGCCATAATATAACATGGTTTAATGTTGTCGACAACTAATTAACATTTCACATTTACACTGTTAACAATTAACAAGTTCTTTTTTACCTCAACAGATATAAAGAAGGCTAATCTATCCCAAACTATTTATTATATCCTCCCAACTCACCGAATATAAAACATCATCCAAAAGCATCGAGTAAAGAAGCACGTATAAATCTATAAAAGCACGATTAATAATCAGATTTCAGCAATTGCAGAGATATGCAATCTGTTACTTCTAAAAGTAGAACAATGAAGTCAACACTGTATTTATAGTCTCTTCATATATGGGCATAAAAAAAGGCTATCTATCCCAGACAGCCAATCTTTTGTTAACCTTAAATCTAATAC	354_54																				TTGTTAACCTTAAATCTAATACTTATGAAAAAACACAATACAAAAATACCGATTTCCAACTAATTAGCAAATTTACAAGCCATATCCAGCCATAATATAACATGGTTTAATGTTGTCGACAACTAATTAACATTTCACATTTACACTGTTAACAATTAACAAGTTCTTTTTTACCTCAACAGATATAAAGAAGGCTAATCTATCCCAAACTATTTATTATATCCTCCCAACTCACCGAATATAAAACATCATCCAAAAGCATCGAGTAAAGAAGCACGTATAAATCTATAAAAGCACGATTAATAATCAGATTTCAGCAATTGCAGAGATATGCAATCTGTTACTTCTAAAAGTAGAACAATGAAGTCAACACTGTATTTATAGTCTCTTCATATATGGGCATAAAAAAAGGCTATCTATCCCAGACAGCCAATCTTTTGTTAACCTTAAATCTAATAC
493230	TTGTTGGGGGCTTTTGACCCCAACATCAATTTAAAATGTAAGGAAAAGTACTTCTCTGCATTTTCAATAATTTTAATGGAGTGATGATGATGAGATTATTTAAAAAATATATTTCCGTTCATAAGCCTGCAACGATTATTTATGATGAAACTTTCTATCAGATACTCAGAGAGACTGCCCGGCATCCGATTGTCCTGCGAATGAAGCTTTATCCCCACCACGGAACAACGAATTGCTATATTCACTGCCTCCATGTTGCTTATTTTAACTATAAGTGGTGTAAGGCACTTGGACTTGATTATGAATCTGCCACCCGTGCCGGTATGATCCACGATCTCTTTTTATATGACTGGCATACCCATGCAAAAGAGACCGGAGAATATTTCCACGGACTGACCCATGCACGGCGGGCTCTTAGAAATGCACAAAGGCATTTTCATCTCAACTCAACAGAAATGG	354_55	-	HD	PF01966.25	0.0032	16.2	1.2	0.0055	15.4	1.2	1.4	1	0	0	1	1	1	1	-	3	TTGTTGGGGGCTTTTGACCCCAACATCAATTTAAAATGTAAGGAAAAGTACTTCTCTGCATTTTCAATAATTTTAATGGAGTGATGATGATGAGATTATTTAAAAAATATATTTCCGTTCATAAGCCTGCAACGATTATTTATGATGAAACTTTCTATCAGATACTCAGAGAGACTGCCCGGCATCCGATTGTCCTGCGAATGAAGCTTTATCCCCACCACGGAACAACGAATTGCTATATTCACTGCCTCCATGTTGCTTATTTTAACTATAAGTGGTGTAAGGCACTTGGACTTGATTATGAATCTGCCACCCGTGCCGGTATGATCCACGATCTCTTTTTATATGACTGGCATACCCATGCAAAAGAGACCGGAGAATATTTCCACGGACTGACCCATGCACGGCGGGCTCTTAGAAATGCACAAAGGCATTTTCATCTCAACTCAACAGAAATGG
493231	TTGTTTACCACCAGTTTTAATAATTGCGTACATGCTATAAAGCACCTCCTTCTGATATACTTAGACTCGCCATCCGAAGTGACAGCATATGCTGTGCTTATTACTTGTTCTGAGCGGTTGTAGCTGTGGAGTCCACAATTACAACAGTACTAGCTTACCAGAACAGCAACCGTTAGTCAACTAAATTTAAAATCAAAAAGTAAAACAAAAATTCAAGCAATACTTCTGCTTTTCTATCCTCACAGTTCTACCAAATAAAATAGTCGCATTGTGTTTCTTTTATTCTTATAATAAAAGAAAAAGGAGGAGCATAAATGGAATACCCAAAAGAACTGATACAAGAAGCTTCTTTAAGAATGAACGGCCGTCCTGTAGAAGGATTTATCGCTGGGCAAGGACCTCTTCATCCTAAACTGATGCTCGTGGGAGAAGCCCCAGGGAAAACAGAGATTGATACGC	354_56	-	Frizzled	PF01534.20	0.02	12.5	0.1	0.022	12.3	0.1	1.1	1	0	0	1	1	1	0	-	2	TTGTTTACCACCAGTTTTAATAATTGCGTACATGCTATAAAGCACCTCCTTCTGATATACTTAGACTCGCCATCCGAAGTGACAGCATATGCTGTGCTTATTACTTGTTCTGAGCGGTTGTAGCTGTGGAGTCCACAATTACAACAGTACTAGCTTACCAGAACAGCAACCGTTAGTCAACTAAATTTAAAATCAAAAAGTAAAACAAAAATTCAAGCAATACTTCTGCTTTTCTATCCTCACAGTTCTACCAAATAAAATAGTCGCATTGTGTTTCTTTTATTCTTATAATAAAAGAAAAAGGAGGAGCATAAATGGAATACCCAAAAGAACTGATACAAGAAGCTTCTTTAAGAATGAACGGCCGTCCTGTAGAAGGATTTATCGCTGGGCAAGGACCTCTTCATCCTAAACTGATGCTCGTGGGAGAAGCCCCAGGGAAAACAGAGATTGATACGC
493232	TTGTTTACCACCAGTTTTAATAATTGCGTACATGCTATAAAGCACCTCCTTCTGATATACTTAGACTCGCCATCCGAAGTGACAGCATATGCTGTGCTTATTACTTGTTCTGAGCGGTTGTAGCTGTGGAGTCCACAATTACAACAGTACTAGCTTACCAGAACAGCAACCGTTAGTCAACTAAATTTAAAATCAAAAAGTAAAACAAAAATTCAAGCAATACTTCTGCTTTTCTATCCTCACAGTTCTACCAAATAAAATAGTCGCATTGTGTTTCTTTTATTCTTATAATAAAAGAAAAAGGAGGAGCATAAATGGAATACCCAAAAGAACTGATACAAGAAGCTTCTTTAAGAATGAACGGCCGTCCTGTAGAAGGATTTATCGCTGGGCAAGGACCTCTTCATCCTAAACTGATGCTCGTGGGAGAAGCCCCAGGGAAAACAGAGATTGATACGC	354_56	-	MutH	PF02976.18	0.0051	15.2	1.0	0.46	8.9	0.2	2.3	1	1	1	2	2	2	2	-	1	TTGTTTACCACCAGTTTTAATAATTGCGTACATGCTATAAAGCACCTCCTTCTGATATACTTAGACTCGCCATCCGAAGTGACAGCATATGCTGTGCTTATTACTTGTTCTGAGCGGTTGTAGCTGTGGAGTCCACAATTACAACAGTACTAGCTTACCAGAACAGCAACCGTTAGTCAACTAAATTTAAAATCAAAAAGTAAAACAAAAATTCAAGCAATACTTCTGCTTTTCTATCCTCACAGTTCTACCAAATAAAATAGTCGCATTGTGTTTCTTTTATTCTTATAATAAAAGAAAAAGGAGGAGCATAAATGGAATACCCAAAAGAACTGATACAAGAAGCTTCTTTAAGAATGAACGGCCGTCCTGTAGAAGGATTTATCGCTGGGCAAGGACCTCTTCATCCTAAACTGATGCTCGTGGGAGAAGCCCCAGGGAAAACAGAGATTGATACGC
493233	TTGTTTACCACCAGTTTTAATAATTGCGTACATGCTATAAAGCACCTCCTTCTGATATACTTAGACTCGCCATCCGAAGTGACAGCATATGCTGTGCTTATTACTTGTTCTGAGCGGTTGTAGCTGTGGAGTCCACAATTACAACAGTACTAGCTTACCAGAACAGCAACCGTTAGTCAACTAAATTTAAAATCAAAAAGTAAAACAAAAATTCAAGCAATACTTCTGCTTTTCTATCCTCACAGTTCTACCAAATAAAATAGTCGCATTGTGTTTCTTTTATTCTTATAATAAAAGAAAAAGGAGGAGCATAAATGGAATACCCAAAAGAACTGATACAAGAAGCTTCTTTAAGAATGAACGGCCGTCCTGTAGAAGGATTTATCGCTGGGCAAGGACCTCTTCATCCTAAACTGATGCTCGTGGGAGAAGCCCCAGGGAAAACAGAGATTGATACGC	354_56	-	UDG	PF03167.22	0.0018	16.7	0.0	0.0031	16.0	0.0	1.4	1	0	0	1	1	1	1	-	3	TTGTTTACCACCAGTTTTAATAATTGCGTACATGCTATAAAGCACCTCCTTCTGATATACTTAGACTCGCCATCCGAAGTGACAGCATATGCTGTGCTTATTACTTGTTCTGAGCGGTTGTAGCTGTGGAGTCCACAATTACAACAGTACTAGCTTACCAGAACAGCAACCGTTAGTCAACTAAATTTAAAATCAAAAAGTAAAACAAAAATTCAAGCAATACTTCTGCTTTTCTATCCTCACAGTTCTACCAAATAAAATAGTCGCATTGTGTTTCTTTTATTCTTATAATAAAAGAAAAAGGAGGAGCATAAATGGAATACCCAAAAGAACTGATACAAGAAGCTTCTTTAAGAATGAACGGCCGTCCTGTAGAAGGATTTATCGCTGGGCAAGGACCTCTTCATCCTAAACTGATGCTCGTGGGAGAAGCCCCAGGGAAAACAGAGATTGATACGC
493234	TTGTTTACCACCAGTTTTAATAATTGCGTACATGCTATAAAGCACCTCCTTCTGATATACTTAGACTCGCCATCCGAAGTGACAGCATATGCTGTGCTTATTACTTGTTCTGAGCGGTTGTAGCTGTGGAGTCCACAATTACAACAGTACTAGCTTACCAGAACAGCCGCTGTTCGTCAACTAAATTTAAAGTCAAAAAATGAAATAAAGATTTAAACAATCGTTCTCCTGCTTTTCTTTCCTCTTCGTTTCTGCCAAATAAAATAGTCGCATTGCGTTTCTTTTCTTCTTATAATAAAAGAAAAAGGAGGAGCACAAATGGAATACCCAACAGAATTGATACAAGAGGCTTCTTTAAGGATGAACGACCGTCCTGTAGAAGGGTTTGTCGCTGGGCAAGGACCTCTTCATCCTAAATTAATGCTTGTAGGAGAAGCCCCAGGGAAAACAGAGATTGAT	354_57	-	UDG	PF03167.22	0.0027	16.2	0.0	0.0045	15.5	0.0	1.4	1	0	0	1	1	1	1	-	1	TTGTTTACCACCAGTTTTAATAATTGCGTACATGCTATAAAGCACCTCCTTCTGATATACTTAGACTCGCCATCCGAAGTGACAGCATATGCTGTGCTTATTACTTGTTCTGAGCGGTTGTAGCTGTGGAGTCCACAATTACAACAGTACTAGCTTACCAGAACAGCCGCTGTTCGTCAACTAAATTTAAAGTCAAAAAATGAAATAAAGATTTAAACAATCGTTCTCCTGCTTTTCTTTCCTCTTCGTTTCTGCCAAATAAAATAGTCGCATTGCGTTTCTTTTCTTCTTATAATAAAAGAAAAAGGAGGAGCACAAATGGAATACCCAACAGAATTGATACAAGAGGCTTCTTTAAGGATGAACGACCGTCCTGTAGAAGGGTTTGTCGCTGGGCAAGGACCTCTTCATCCTAAATTAATGCTTGTAGGAGAAGCCCCAGGGAAAACAGAGATTGAT
493235	TTGTTTGTACCCCTTGTACACCGATGTTTCTCTTTAATTAGTAATTGAATCATTCTTTCGAAAAACATGGAGTTTTTATGTTATTTAAAATACGGAAATCTGATGTATCTACGCACTACCACAACACACGGACTTTCTTGAACAAATACCGTGATATTTCGTGGATTCTGGAAGTTTCTGATCTCAACTTACAGAAGGAGTTCAAGACCACGTATGAGCTATTCACCGATTCCCCACTTGTTGCTAGTGAGGTCAAGGATGGAGGCAACCCGCCAGAAAACTATACCTATGCCTTGGTGCGCAGTAAAAAGATGATGCAACTTACCGACACCGCAATTGACCTGATGCGCCGCAAGCATAAAAAGGGCGAGTTCTATTACTGGATTTTATACTACGCCTATCTCTCCCCGCAGCAGTGCGAGAATGCGGGTGCAATTTTGCATTCGCTCGAAACCAAGG	354_58																				TTGTTTGTACCCCTTGTACACCGATGTTTCTCTTTAATTAGTAATTGAATCATTCTTTCGAAAAACATGGAGTTTTTATGTTATTTAAAATACGGAAATCTGATGTATCTACGCACTACCACAACACACGGACTTTCTTGAACAAATACCGTGATATTTCGTGGATTCTGGAAGTTTCTGATCTCAACTTACAGAAGGAGTTCAAGACCACGTATGAGCTATTCACCGATTCCCCACTTGTTGCTAGTGAGGTCAAGGATGGAGGCAACCCGCCAGAAAACTATACCTATGCCTTGGTGCGCAGTAAAAAGATGATGCAACTTACCGACACCGCAATTGACCTGATGCGCCGCAAGCATAAAAAGGGCGAGTTCTATTACTGGATTTTATACTACGCCTATCTCTCCCCGCAGCAGTGCGAGAATGCGGGTGCAATTTTGCATTCGCTCGAAACCAAGG
493236	TTTAAAAAACTAAAATTGGTTATACATATTAATTTCATTATTAATAGCTTAGCTAGTTTACTGCCTGCAAATGATGCCTCCTTCTTTCTTGAGTCTGATATGACAAAGGTGATACCCCGACAATACGGCTGAAAGCAGAGTAGAAAGCACTTTTCGAAGCAAAGCCACAACTGCAAGGCAGCTCAGTCAGCGCACAACGTCGGGAACAGAGAAGTTCTTTGGCATATTCCACACGATACGTGTTCACAAGTTCCTTCAAATTACAACCGAAGTATTTGTTCACCACATTGCTCAGATAGGTCTGGTTTGTTTCAAGCAGTGCACTCAGTTTCTTCAGAGAAAGCGAGGTGTCAAGAAATACCTGACGTATCTCAAGCTGGTACAATATACCTTTATATATATTACAATCCACCTTGCGAATGTCTGTTTCCTTTCCGGCAAACTCCTCTTTCCATTGCC	354_59	-	HTH_18	PF12833.10	1.2e-14	52.8	0.1	1.6e-14	52.3	0.1	1.2	1	0	0	1	1	1	1	-	-3	TTTAAAAAACTAAAATTGGTTATACATATTAATTTCATTATTAATAGCTTAGCTAGTTTACTGCCTGCAAATGATGCCTCCTTCTTTCTTGAGTCTGATATGACAAAGGTGATACCCCGACAATACGGCTGAAAGCAGAGTAGAAAGCACTTTTCGAAGCAAAGCCACAACTGCAAGGCAGCTCAGTCAGCGCACAACGTCGGGAACAGAGAAGTTCTTTGGCATATTCCACACGATACGTGTTCACAAGTTCCTTCAAATTACAACCGAAGTATTTGTTCACCACATTGCTCAGATAGGTCTGGTTTGTTTCAAGCAGTGCACTCAGTTTCTTCAGAGAAAGCGAGGTGTCAAGAAATACCTGACGTATCTCAAGCTGGTACAATATACCTTTATATATATTACAATCCACCTTGCGAATGTCTGTTTCCTTTCCGGCAAACTCCTCTTTCCATTGCC
493237	TTTAAAAAACTAAAATTGGTTATACATATTAATTTCATTATTAATAGCTTAGCTAGTTTACTGCCTGCAAATGATGCCTCCTTCTTTCTTGAGTCTGATATGACAAAGGTGATACCCCGACAATACGGCTGAAAGCAGAGTAGAAAGCACTTTTCGAAGCAAAGCCACAACTGCAAGGCAGCTCAGTCAGCGCACAACGTCGGGAACAGAGAAGTTCTTTGGCATATTCCACACGATACGTGTTCACAAGTTCCTTCAAATTACAACCGAAGTATTTGTTCACCACATTGCTCAGATAGGTCTGGTTTGTTTCAAGCAGTGCACTCAGTTTCTTCAGAGAAAGCGAGGTGTCAAGAAATACCTGACGTATCTCAAGCTGGTACAATATACCTTTATATATATTACAATCCACCTTGCGAATGTCTGTTTCCTTTCCGGCAAACTCCTCTTTCCATTGCC	354_59	-	HTH_AraC	PF00165.26	7.3e-10	37.2	0.3	1.6e-05	23.3	0.1	2.2	2	0	0	2	2	2	2	-	-3	TTTAAAAAACTAAAATTGGTTATACATATTAATTTCATTATTAATAGCTTAGCTAGTTTACTGCCTGCAAATGATGCCTCCTTCTTTCTTGAGTCTGATATGACAAAGGTGATACCCCGACAATACGGCTGAAAGCAGAGTAGAAAGCACTTTTCGAAGCAAAGCCACAACTGCAAGGCAGCTCAGTCAGCGCACAACGTCGGGAACAGAGAAGTTCTTTGGCATATTCCACACGATACGTGTTCACAAGTTCCTTCAAATTACAACCGAAGTATTTGTTCACCACATTGCTCAGATAGGTCTGGTTTGTTTCAAGCAGTGCACTCAGTTTCTTCAGAGAAAGCGAGGTGTCAAGAAATACCTGACGTATCTCAAGCTGGTACAATATACCTTTATATATATTACAATCCACCTTGCGAATGTCTGTTTCCTTTCCGGCAAACTCCTCTTTCCATTGCC
493238	TTTAAAACAAACAGAAATACAAATCGGAAGTTGTTTTATGCAACATTATTTTACTGTAACTTTTATCTTCCGATAAACTCCATTGTTTGTGAGTACATAGACGAGACATCTTCCTTTCGCTTTTGCTGTAATCACACTTTTTTTCGATACCTTTGCTACGTTACTGTTATCTGTATAGTAACGGTATGCTTTTTCGTGAACCATCTGCTTTTTCTTTCTTCCGTATTTGATAAGCTAAATATTGATAATCGCAGACAGTTAAGGTTGTATATGTTGAAATAATAACGACCGTTAGATTTGACACTCCCTTTTATATGATTTGTCAAACCTAACGGTCTTCTTTTGACACGATCCCGTTGTCGGTTTTTTTATCTATTTAGATTAGTCTGACTTTGACAGCCAAAGTGTGTTTGAAAAATAGAATTTTATTACATGAAGTCTATTTCCCACTATAAGAAA	354_60	-	Big_2	PF02368.21	0.00043	18.6	0.3	0.00074	17.8	0.3	1.4	1	0	0	1	1	1	1	-	-1	TTTAAAACAAACAGAAATACAAATCGGAAGTTGTTTTATGCAACATTATTTTACTGTAACTTTTATCTTCCGATAAACTCCATTGTTTGTGAGTACATAGACGAGACATCTTCCTTTCGCTTTTGCTGTAATCACACTTTTTTTCGATACCTTTGCTACGTTACTGTTATCTGTATAGTAACGGTATGCTTTTTCGTGAACCATCTGCTTTTTCTTTCTTCCGTATTTGATAAGCTAAATATTGATAATCGCAGACAGTTAAGGTTGTATATGTTGAAATAATAACGACCGTTAGATTTGACACTCCCTTTTATATGATTTGTCAAACCTAACGGTCTTCTTTTGACACGATCCCGTTGTCGGTTTTTTTATCTATTTAGATTAGTCTGACTTTGACAGCCAAAGTGTGTTTGAAAAATAGAATTTTATTACATGAAGTCTATTTCCCACTATAAGAAA
493239	TTTAAAACAAACAGAAATACAAATCGGAAGTTGTTTTATGCAACATTATTTTACTGTAACTTTTATCTTCCGATAAACTCCATTGTTTGTGAGTACATAGACGAGACATCTTCCTTTCGCTTTTGCTGTAATCACACTTTTTTTCGATACCTTTGCTACGTTACTGTTATCTGTATAGTAACGGTATGCTTTTTCGTGAACCATCTGCTTTTTCTTTCTTCCGTATTTGATAAGCTAAATATTGATAATCGCAGACAGTTAAGGTTGTATATGTTGAAATAATAACGACCGTTAGATTTGACACTCCCTTTTATATGATTTGTCAAACCTAACGGTCTTCTTTTGACACGATCCCGTTGTCGGTTTTTTTATCTATTTAGATTAGTCTGACTTTGACAGCCAAAGTGTGTTTGAAAAATAGAATTTTATTACATGAAGTCTATTTCCCACTATAAGAAA	354_60	-	Collectrin	PF16959.8	0.0064	14.7	0.3	0.0083	14.4	0.3	1.2	1	0	0	1	1	1	1	-	-2	TTTAAAACAAACAGAAATACAAATCGGAAGTTGTTTTATGCAACATTATTTTACTGTAACTTTTATCTTCCGATAAACTCCATTGTTTGTGAGTACATAGACGAGACATCTTCCTTTCGCTTTTGCTGTAATCACACTTTTTTTCGATACCTTTGCTACGTTACTGTTATCTGTATAGTAACGGTATGCTTTTTCGTGAACCATCTGCTTTTTCTTTCTTCCGTATTTGATAAGCTAAATATTGATAATCGCAGACAGTTAAGGTTGTATATGTTGAAATAATAACGACCGTTAGATTTGACACTCCCTTTTATATGATTTGTCAAACCTAACGGTCTTCTTTTGACACGATCCCGTTGTCGGTTTTTTTATCTATTTAGATTAGTCTGACTTTGACAGCCAAAGTGTGTTTGAAAAATAGAATTTTATTACATGAAGTCTATTTCCCACTATAAGAAA
493240	TTTAAAGGTAAAAAGGTAAAAAAGTAAACAATGAACAAGATAAATCAACTATTTGAAAGTCGTAAAGACCGCAAGCTGCTGAGCTTGTATTTCTGTGCCGGTTGTCCCACTCTCGAAGGCACGGGCGATGTCATCAAGGCAATGGAACGTCATGGCATCGATATGATAGAGGTGGGTATACCTTTCAGTGACCCTTTGGCCGACGGACCTGTCATTCAGAGTGCCGGAACGCGGGCTCTGAAGAACGGTATGACCGTGAAGACTCTCTTCGGACAACTGAAAGCCATCAAGGGCGAAGTAAGCCTTCCTCTTGTGCTGATGGGCTATCTCAACCCAATCATGCACTTTGGAATCGAGGCTTTTTTCAAAGAATGTGTTGAAGCTGGAGTGAGTGGAACCATTATTCCCGACCTGCCTTTCGACGACTATCTCAAGGTGGTGAAACCTATAGCCGACAAG	354_61	-	CGGC	PF08821.14	0.045	12.4	0.0	0.06	12.0	0.0	1.2	1	0	0	1	1	1	0	-	1	TTTAAAGGTAAAAAGGTAAAAAAGTAAACAATGAACAAGATAAATCAACTATTTGAAAGTCGTAAAGACCGCAAGCTGCTGAGCTTGTATTTCTGTGCCGGTTGTCCCACTCTCGAAGGCACGGGCGATGTCATCAAGGCAATGGAACGTCATGGCATCGATATGATAGAGGTGGGTATACCTTTCAGTGACCCTTTGGCCGACGGACCTGTCATTCAGAGTGCCGGAACGCGGGCTCTGAAGAACGGTATGACCGTGAAGACTCTCTTCGGACAACTGAAAGCCATCAAGGGCGAAGTAAGCCTTCCTCTTGTGCTGATGGGCTATCTCAACCCAATCATGCACTTTGGAATCGAGGCTTTTTTCAAAGAATGTGTTGAAGCTGGAGTGAGTGGAACCATTATTCCCGACCTGCCTTTCGACGACTATCTCAAGGTGGTGAAACCTATAGCCGACAAG
493241	TTTAAAGGTAAAAAGGTAAAAAAGTAAACAATGAACAAGATAAATCAACTATTTGAAAGTCGTAAAGACCGCAAGCTGCTGAGCTTGTATTTCTGTGCCGGTTGTCCCACTCTCGAAGGCACGGGCGATGTCATCAAGGCAATGGAACGTCATGGCATCGATATGATAGAGGTGGGTATACCTTTCAGTGACCCTTTGGCCGACGGACCTGTCATTCAGAGTGCCGGAACGCGGGCTCTGAAGAACGGTATGACCGTGAAGACTCTCTTCGGACAACTGAAAGCCATCAAGGGCGAAGTAAGCCTTCCTCTTGTGCTGATGGGCTATCTCAACCCAATCATGCACTTTGGAATCGAGGCTTTTTTCAAAGAATGTGTTGAAGCTGGAGTGAGTGGAACCATTATTCCCGACCTGCCTTTCGACGACTATCTCAAGGTGGTGAAACCTATAGCCGACAAG	354_61	-	Sprouty	PF05210.16	0.011	14.6	0.0	0.015	14.2	0.0	1.2	1	0	0	1	1	1	0	-	-1	TTTAAAGGTAAAAAGGTAAAAAAGTAAACAATGAACAAGATAAATCAACTATTTGAAAGTCGTAAAGACCGCAAGCTGCTGAGCTTGTATTTCTGTGCCGGTTGTCCCACTCTCGAAGGCACGGGCGATGTCATCAAGGCAATGGAACGTCATGGCATCGATATGATAGAGGTGGGTATACCTTTCAGTGACCCTTTGGCCGACGGACCTGTCATTCAGAGTGCCGGAACGCGGGCTCTGAAGAACGGTATGACCGTGAAGACTCTCTTCGGACAACTGAAAGCCATCAAGGGCGAAGTAAGCCTTCCTCTTGTGCTGATGGGCTATCTCAACCCAATCATGCACTTTGGAATCGAGGCTTTTTTCAAAGAATGTGTTGAAGCTGGAGTGAGTGGAACCATTATTCCCGACCTGCCTTTCGACGACTATCTCAAGGTGGTGAAACCTATAGCCGACAAG
493242	TTTAAAGGTAAAAAGGTAAAAAAGTAAACAATGAACAAGATAAATCAACTATTTGAAAGTCGTAAAGACCGCAAGCTGCTGAGCTTGTATTTCTGTGCCGGTTGTCCCACTCTCGAAGGCACGGGCGATGTCATCAAGGCAATGGAACGTCATGGCATCGATATGATAGAGGTGGGTATACCTTTCAGTGACCCTTTGGCCGACGGACCTGTCATTCAGAGTGCCGGAACGCGGGCTCTGAAGAACGGTATGACCGTGAAGACTCTCTTCGGACAACTGAAAGCCATCAAGGGCGAAGTAAGCCTTCCTCTTGTGCTGATGGGCTATCTCAACCCAATCATGCACTTTGGAATCGAGGCTTTTTTCAAAGAATGTGTTGAAGCTGGAGTGAGTGGAACCATTATTCCCGACCTGCCTTTCGACGACTATCTCAAGGTGGTGAAACCTATAGCCGACAAG	354_61	-	Trp_syntA	PF00290.23	8.1e-44	147.9	0.0	9.3e-44	147.7	0.0	1.0	1	0	0	1	1	1	1	-	1	TTTAAAGGTAAAAAGGTAAAAAAGTAAACAATGAACAAGATAAATCAACTATTTGAAAGTCGTAAAGACCGCAAGCTGCTGAGCTTGTATTTCTGTGCCGGTTGTCCCACTCTCGAAGGCACGGGCGATGTCATCAAGGCAATGGAACGTCATGGCATCGATATGATAGAGGTGGGTATACCTTTCAGTGACCCTTTGGCCGACGGACCTGTCATTCAGAGTGCCGGAACGCGGGCTCTGAAGAACGGTATGACCGTGAAGACTCTCTTCGGACAACTGAAAGCCATCAAGGGCGAAGTAAGCCTTCCTCTTGTGCTGATGGGCTATCTCAACCCAATCATGCACTTTGGAATCGAGGCTTTTTTCAAAGAATGTGTTGAAGCTGGAGTGAGTGGAACCATTATTCCCGACCTGCCTTTCGACGACTATCTCAAGGTGGTGAAACCTATAGCCGACAAG
493243	TTTAAAGTGGAATTTAACTTTTCACTTTAGGTTTACATTGCCTGACTTTTTCCTGATTTTTCACTTAATCTAAACATGAATATACGTAATTATTGAACGCTGTATGAGCAGCAGTAAATGCTTCGTCACTTACAGTAGTCTTATTAAGTAATAGTCTAAATGTACTTACTGGCTCAACATTTTGATTTAAATAATCAGATTGATTTTTAAAACTCGAATAATTACCATATACCCTTGTTATCCATAATTGCGTTCTTTCAGATGAATAGGTTCCTCCATATTCTGTATTCATAAAATAATTATAGAATAAATCTGTAATTTTCATAGAACTATTAGATAATAAACTTCTTGCTAAATTGATACCATCAATATCAGCAATATAGTCTTCCATACTAAATGATGTGTCTGGAGCAAATAAATTGTTATTTGCATACTCTTGATACATTATATTTTTATTCT	354_62																				TTTAAAGTGGAATTTAACTTTTCACTTTAGGTTTACATTGCCTGACTTTTTCCTGATTTTTCACTTAATCTAAACATGAATATACGTAATTATTGAACGCTGTATGAGCAGCAGTAAATGCTTCGTCACTTACAGTAGTCTTATTAAGTAATAGTCTAAATGTACTTACTGGCTCAACATTTTGATTTAAATAATCAGATTGATTTTTAAAACTCGAATAATTACCATATACCCTTGTTATCCATAATTGCGTTCTTTCAGATGAATAGGTTCCTCCATATTCTGTATTCATAAAATAATTATAGAATAAATCTGTAATTTTCATAGAACTATTAGATAATAAACTTCTTGCTAAATTGATACCATCAATATCAGCAATATAGTCTTCCATACTAAATGATGTGTCTGGAGCAAATAAATTGTTATTTGCATACTCTTGATACATTATATTTTTATTCT
493244	TTTAACAGGCCGGGGGCTTTTTTTATCCCTCCCCCGAAGGGATTGTCAATCATTCAACCTGGTATAATTCCAAATTGAACTTATCCTTCTTTTCCCAGCCTTCAGCCAGAACCTTCTGGATATACCTTACCGCTTTCGTATAGAAGTCTTTCAACTCATCTAACCGGCTAAAAGTATGGTATTCGGGTTGTTCATCCGAACCAAACTTAAACGTCACTGGCAGGGTTTCTCCGCCTGTCTGTACGGCCAAATCGTATGCTGTCTTATAGTTGTATTGATTTTCCGTAGAAAGCCATACAGGGACACCATTATAGGCGAATCCGGACAGGATAGCAGCGTCAGTCTGGCTGTTATACCAGGACATAACCAATGTGCGGATTTCTTCATCAGTAGGCTTATGCCAGAACTCCTCTTCCATGTAGGAGGCAGAGCCGTTCTCTTTTTCCTGCACATCCCAGC	354_63	-	DUF1566	PF07603.14	0.0039	16.0	0.2	0.0048	15.7	0.2	1.3	1	0	0	1	1	1	1	-	-3	TTTAACAGGCCGGGGGCTTTTTTTATCCCTCCCCCGAAGGGATTGTCAATCATTCAACCTGGTATAATTCCAAATTGAACTTATCCTTCTTTTCCCAGCCTTCAGCCAGAACCTTCTGGATATACCTTACCGCTTTCGTATAGAAGTCTTTCAACTCATCTAACCGGCTAAAAGTATGGTATTCGGGTTGTTCATCCGAACCAAACTTAAACGTCACTGGCAGGGTTTCTCCGCCTGTCTGTACGGCCAAATCGTATGCTGTCTTATAGTTGTATTGATTTTCCGTAGAAAGCCATACAGGGACACCATTATAGGCGAATCCGGACAGGATAGCAGCGTCAGTCTGGCTGTTATACCAGGACATAACCAATGTGCGGATTTCTTCATCAGTAGGCTTATGCCAGAACTCCTCTTCCATGTAGGAGGCAGAGCCGTTCTCTTTTTCCTGCACATCCCAGC
493245	TTTAACAGGCCGGGGGCTTTTTTTATCCCTCCCCCGAAGGGATTGTCAATCATTCAACCTGGTATAATTCCAAATTGAACTTATCCTTCTTTTCCCAGCCTTCAGCCAGAACCTTCTGGATATACCTTACCGCTTTCGTATAGAAGTCTTTCAACTCATCTAACCGGCTAAAAGTATGGTATTCGGGTTGTTCATCCGAACCAAACTTAAACGTCACTGGCAGGGTTTCTCCGCCTGTCTGTACGGCCAAATCGTATGCTGTCTTATAGTTGTATTGATTTTCCGTAGAAAGCCATACAGGGACACCATTATAGGCGAATCCGGACAGGATAGCAGCGTCAGTCTGGCTGTTATACCAGGACATAACCAATGTGCGGATTTCTTCATCAGTAGGCTTATGCCAGAACTCCTCTTCCATGTAGGAGGCAGAGCCGTTCTCTTTTTCCTGCACATCCCAGC	354_63	-	DUF4959	PF16323.8	0.029	13.1	0.0	0.07	11.9	0.0	1.7	2	0	0	2	2	2	0	-	-3	TTTAACAGGCCGGGGGCTTTTTTTATCCCTCCCCCGAAGGGATTGTCAATCATTCAACCTGGTATAATTCCAAATTGAACTTATCCTTCTTTTCCCAGCCTTCAGCCAGAACCTTCTGGATATACCTTACCGCTTTCGTATAGAAGTCTTTCAACTCATCTAACCGGCTAAAAGTATGGTATTCGGGTTGTTCATCCGAACCAAACTTAAACGTCACTGGCAGGGTTTCTCCGCCTGTCTGTACGGCCAAATCGTATGCTGTCTTATAGTTGTATTGATTTTCCGTAGAAAGCCATACAGGGACACCATTATAGGCGAATCCGGACAGGATAGCAGCGTCAGTCTGGCTGTTATACCAGGACATAACCAATGTGCGGATTTCTTCATCAGTAGGCTTATGCCAGAACTCCTCTTCCATGTAGGAGGCAGAGCCGTTCTCTTTTTCCTGCACATCCCAGC
493246	TTTAACAGGCCGGGGGCTTTTTTTATCCCTCCCCCGAAGGGATTGTCAATCATTCAACCTGGTATAATTCCAAATTGAACTTATCCTTCTTTTCCCAGCCTTCAGCCAGAACCTTCTGGATATACCTTACCGCTTTCGTATAGAAGTCTTTCAACTCATCTAACCGGCTAAAAGTATGGTATTCGGGTTGTTCATCCGAACCAAACTTAAACGTCACTGGCAGGGTTTCTCCGCCTGTCTGTACGGCCAAATCGTATGCTGTCTTATAGTTGTATTGATTTTCCGTAGAAAGCCATACAGGGACACCATTATAGGCGAATCCGGACAGGATAGCAGCGTCAGTCTGGCTGTTATACCAGGACATAACCAATGTGCGGATTTCTTCATCAGTAGGCTTATGCCAGAACTCCTCTTCCATGTAGGAGGCAGAGCCGTTCTCTTTTTCCTGCACATCCCAGC	354_63	-	GPI2	PF06432.14	0.0051	14.8	0.2	0.0068	14.3	0.2	1.1	1	0	0	1	1	1	1	-	2	TTTAACAGGCCGGGGGCTTTTTTTATCCCTCCCCCGAAGGGATTGTCAATCATTCAACCTGGTATAATTCCAAATTGAACTTATCCTTCTTTTCCCAGCCTTCAGCCAGAACCTTCTGGATATACCTTACCGCTTTCGTATAGAAGTCTTTCAACTCATCTAACCGGCTAAAAGTATGGTATTCGGGTTGTTCATCCGAACCAAACTTAAACGTCACTGGCAGGGTTTCTCCGCCTGTCTGTACGGCCAAATCGTATGCTGTCTTATAGTTGTATTGATTTTCCGTAGAAAGCCATACAGGGACACCATTATAGGCGAATCCGGACAGGATAGCAGCGTCAGTCTGGCTGTTATACCAGGACATAACCAATGTGCGGATTTCTTCATCAGTAGGCTTATGCCAGAACTCCTCTTCCATGTAGGAGGCAGAGCCGTTCTCTTTTTCCTGCACATCCCAGC
493247	TTTAACAGGCCGGGGGCTTTTTTTATCCCTCCCCCGAAGGGATTGTCAATCATTCAACCTGGTATAATTCCAAATTGAACTTATCCTTCTTTTCCCAGCCTTCAGCCAGAACCTTCTGGATATACCTTACCGCTTTCGTATAGAAGTCTTTCAACTCATCTAACCGGCTAAAAGTATGGTATTCGGGTTGTTCATCCGAACCAAACTTAAACGTCACTGGCAGGGTTTCTCCGCCTGTCTGTACGGCCAAATCGTATGCTGTCTTATAGTTGTATTGATTTTCCGTAGAAAGCCATACAGGGACACCATTATAGGCGAATCCGGACAGGATAGCAGCGTCAGTCTGGCTGTTATACCAGGACATAACCAATGTGCGGATTTCTTCATCAGTAGGCTTATGCCAGAACTCCTCTTCCATGTAGGAGGCAGAGCCGTTCTCTTTTTCCTGCACATCCCAGC	354_63	-	SfsA_N	PF17746.4	0.03	12.9	0.0	0.07	11.8	0.0	1.6	2	0	0	2	2	2	0	-	-3	TTTAACAGGCCGGGGGCTTTTTTTATCCCTCCCCCGAAGGGATTGTCAATCATTCAACCTGGTATAATTCCAAATTGAACTTATCCTTCTTTTCCCAGCCTTCAGCCAGAACCTTCTGGATATACCTTACCGCTTTCGTATAGAAGTCTTTCAACTCATCTAACCGGCTAAAAGTATGGTATTCGGGTTGTTCATCCGAACCAAACTTAAACGTCACTGGCAGGGTTTCTCCGCCTGTCTGTACGGCCAAATCGTATGCTGTCTTATAGTTGTATTGATTTTCCGTAGAAAGCCATACAGGGACACCATTATAGGCGAATCCGGACAGGATAGCAGCGTCAGTCTGGCTGTTATACCAGGACATAACCAATGTGCGGATTTCTTCATCAGTAGGCTTATGCCAGAACTCCTCTTCCATGTAGGAGGCAGAGCCGTTCTCTTTTTCCTGCACATCCCAGC
493248	TTTAAGCTTAGCCATCAATTACCATCTCAAAATAAATAGATTTTTCCTTTCATACTTAACTCTCTTATTTTCAGTACAATCCACATTCTGTGAAAGGAGATTGGTTATCCACCTTAACCCACATTGCAGCAACCTTTGGTGAAAAACTTAAAGAACTGAGGTAACCGTTAGGACAAGACATGGAACGCGTCTTCCAGGTTCATTTGAATCACAATCCGAAAGTTCGCCTAATCCGGAAAATTCGATAGAAATCGCTTTATGCGGAAAGTGGATAAATAGTCGACTTTATGTTTTTTTAACGCATGATAGCGCGTTTTTTCGAAAAAAAGTGTATTTTTGTGCCCATTGTTATAAACATTTGTTATTAATCTTTTGATATGTTACTTATGAAAGAAATTAAAATTGTAGGTACTTTTTGTACTGGTGTTGTGCTTGTTATATTGAGCATGTATTATATGA	354_64	-	TGase_elicitor	PF16683.8	0.03	11.5	0.1	0.037	11.2	0.1	1.1	1	0	0	1	1	1	0	-	-2	TTTAAGCTTAGCCATCAATTACCATCTCAAAATAAATAGATTTTTCCTTTCATACTTAACTCTCTTATTTTCAGTACAATCCACATTCTGTGAAAGGAGATTGGTTATCCACCTTAACCCACATTGCAGCAACCTTTGGTGAAAAACTTAAAGAACTGAGGTAACCGTTAGGACAAGACATGGAACGCGTCTTCCAGGTTCATTTGAATCACAATCCGAAAGTTCGCCTAATCCGGAAAATTCGATAGAAATCGCTTTATGCGGAAAGTGGATAAATAGTCGACTTTATGTTTTTTTAACGCATGATAGCGCGTTTTTTCGAAAAAAAGTGTATTTTTGTGCCCATTGTTATAAACATTTGTTATTAATCTTTTGATATGTTACTTATGAAAGAAATTAAAATTGTAGGTACTTTTTGTACTGGTGTTGTGCTTGTTATATTGAGCATGTATTATATGA
493249	TTTAAGGCAATACCGCATAATTCTAAGCACCGCTCCGGCGGCTGCGGCACTTAGAATTATGCGGTATCGCCCTAGGATTCTTTGAACGAACTCCAGATATGGTGTTCTCACCGGAACGCAAAAAAGTCGGAAATAAAGTCCAGTAGCCTACGATGATACATCATAAGTAGGCAAAGCCACCAGACGGTTTTCCGACTGGTGGCTTTTTTGTGCTTAATCCTCTGTACCACATGGATCCGCCGCACTGTGCGGTATCTGTCTATATTCACCTTTCTGACAGTGCCAATCAAAATGGAAAGTGCCGGCCTGCGATTTCCGCCGTTGGCAAAGAGCTGAAATTTTCCCGATCCACGGTGCGCAGCGCCCTCCGGGATCTCTGCAAGGCAGGGCTTCTGGAAACGGAGCAGTGCTAGGTTTCGAAACTTGGTGAGTTGTGTAGTGCCCACATTTACAAGCCGC	354_65	-	GntR	PF00392.24	2.5e-05	22.3	0.0	4.1e-05	21.6	0.0	1.3	1	0	0	1	1	1	1	-	3	TTTAAGGCAATACCGCATAATTCTAAGCACCGCTCCGGCGGCTGCGGCACTTAGAATTATGCGGTATCGCCCTAGGATTCTTTGAACGAACTCCAGATATGGTGTTCTCACCGGAACGCAAAAAAGTCGGAAATAAAGTCCAGTAGCCTACGATGATACATCATAAGTAGGCAAAGCCACCAGACGGTTTTCCGACTGGTGGCTTTTTTGTGCTTAATCCTCTGTACCACATGGATCCGCCGCACTGTGCGGTATCTGTCTATATTCACCTTTCTGACAGTGCCAATCAAAATGGAAAGTGCCGGCCTGCGATTTCCGCCGTTGGCAAAGAGCTGAAATTTTCCCGATCCACGGTGCGCAGCGCCCTCCGGGATCTCTGCAAGGCAGGGCTTCTGGAAACGGAGCAGTGCTAGGTTTCGAAACTTGGTGAGTTGTGTAGTGCCCACATTTACAAGCCGC
493250	TTTAAGGCAATACCGCATAATTCTAAGCACCGCTCCGGCGGCTGCGGCACTTAGAATTATGCGGTATCGCCCTAGGATTCTTTGAACGAACTCCAGATATGGTGTTCTCACCGGAACGCAAAAAAGTCGGAAATAAAGTCCAGTAGCCTACGATGATACATCATAAGTAGGCAAAGCCACCAGACGGTTTTCCGACTGGTGGCTTTTTTGTGCTTAATCCTCTGTACCACATGGATCCGCCGCACTGTGCGGTATCTGTCTATATTCACCTTTCTGACAGTGCCAATCAAAATGGAAAGTGCCGGCCTGCGATTTCCGCCGTTGGCAAAGAGCTGAAATTTTCCCGATCCACGGTGCGCAGCGCCCTCCGGGATCTCTGCAAGGCAGGGCTTCTGGAAACGGAGCAGTGCTAGGTTTCGAAACTTGGTGAGTTGTGTAGTGCCCACATTTACAAGCCGC	354_65	-	HTH_24	PF13412.9	0.0058	14.6	0.5	0.011	13.8	0.0	1.7	2	0	0	2	2	2	1	-	3	TTTAAGGCAATACCGCATAATTCTAAGCACCGCTCCGGCGGCTGCGGCACTTAGAATTATGCGGTATCGCCCTAGGATTCTTTGAACGAACTCCAGATATGGTGTTCTCACCGGAACGCAAAAAAGTCGGAAATAAAGTCCAGTAGCCTACGATGATACATCATAAGTAGGCAAAGCCACCAGACGGTTTTCCGACTGGTGGCTTTTTTGTGCTTAATCCTCTGTACCACATGGATCCGCCGCACTGTGCGGTATCTGTCTATATTCACCTTTCTGACAGTGCCAATCAAAATGGAAAGTGCCGGCCTGCGATTTCCGCCGTTGGCAAAGAGCTGAAATTTTCCCGATCCACGGTGCGCAGCGCCCTCCGGGATCTCTGCAAGGCAGGGCTTCTGGAAACGGAGCAGTGCTAGGTTTCGAAACTTGGTGAGTTGTGTAGTGCCCACATTTACAAGCCGC
493251	TTTAAGGCAATACCGCATAATTCTAAGCACCGCTCCGGCGGCTGCGGCACTTAGAATTATGCGGTATCGCCCTAGGATTCTTTGAACGAACTCCAGATATGGTGTTCTCACCGGAACGCAAAAAAGTCGGAAATAAAGTCCAGTAGCCTACGATGATACATCATAAGTAGGCAAAGCCACCAGACGGTTTTCCGACTGGTGGCTTTTTTGTGCTTAATCCTCTGTACCACATGGATCCGCCGCACTGTGCGGTATCTGTCTATATTCACCTTTCTGACAGTGCCAATCAAAATGGAAAGTGCCGGCCTGCGATTTCCGCCGTTGGCAAAGAGCTGAAATTTTCCCGATCCACGGTGCGCAGCGCCCTCCGGGATCTCTGCAAGGCAGGGCTTCTGGAAACGGAGCAGTGCTAGGTTTCGAAACTTGGTGAGTTGTGTAGTGCCCACATTTACAAGCCGC	354_65	-	HTH_27	PF13463.9	0.0064	15.5	0.0	0.017	14.1	0.0	1.7	1	0	0	1	1	1	1	-	3	TTTAAGGCAATACCGCATAATTCTAAGCACCGCTCCGGCGGCTGCGGCACTTAGAATTATGCGGTATCGCCCTAGGATTCTTTGAACGAACTCCAGATATGGTGTTCTCACCGGAACGCAAAAAAGTCGGAAATAAAGTCCAGTAGCCTACGATGATACATCATAAGTAGGCAAAGCCACCAGACGGTTTTCCGACTGGTGGCTTTTTTGTGCTTAATCCTCTGTACCACATGGATCCGCCGCACTGTGCGGTATCTGTCTATATTCACCTTTCTGACAGTGCCAATCAAAATGGAAAGTGCCGGCCTGCGATTTCCGCCGTTGGCAAAGAGCTGAAATTTTCCCGATCCACGGTGCGCAGCGCCCTCCGGGATCTCTGCAAGGCAGGGCTTCTGGAAACGGAGCAGTGCTAGGTTTCGAAACTTGGTGAGTTGTGTAGTGCCCACATTTACAAGCCGC
493252	TTTAAGGCAATACCGCATAATTCTAAGCACCGCTCCGGCGGCTGCGGCACTTAGAATTATGCGGTATCGCCCTAGGATTCTTTGAACGAACTCCAGATATGGTGTTCTCACCGGAACGCAAAAAAGTCGGAAATAAAGTCCAGTAGCCTACGATGATACATCATAAGTAGGCAAAGCCACCAGACGGTTTTCCGACTGGTGGCTTTTTTGTGCTTAATCCTCTGTACCACATGGATCCGCCGCACTGTGCGGTATCTGTCTATATTCACCTTTCTGACAGTGCCAATCAAAATGGAAAGTGCCGGCCTGCGATTTCCGCCGTTGGCAAAGAGCTGAAATTTTCCCGATCCACGGTGCGCAGCGCCCTCCGGGATCTCTGCAAGGCAGGGCTTCTGGAAACGGAGCAGTGCTAGGTTTCGAAACTTGGTGAGTTGTGTAGTGCCCACATTTACAAGCCGC	354_65	-	HTH_36	PF13730.9	6.8e-06	24.4	0.0	1.1e-05	23.7	0.0	1.3	1	0	0	1	1	1	1	-	3	TTTAAGGCAATACCGCATAATTCTAAGCACCGCTCCGGCGGCTGCGGCACTTAGAATTATGCGGTATCGCCCTAGGATTCTTTGAACGAACTCCAGATATGGTGTTCTCACCGGAACGCAAAAAAGTCGGAAATAAAGTCCAGTAGCCTACGATGATACATCATAAGTAGGCAAAGCCACCAGACGGTTTTCCGACTGGTGGCTTTTTTGTGCTTAATCCTCTGTACCACATGGATCCGCCGCACTGTGCGGTATCTGTCTATATTCACCTTTCTGACAGTGCCAATCAAAATGGAAAGTGCCGGCCTGCGATTTCCGCCGTTGGCAAAGAGCTGAAATTTTCCCGATCCACGGTGCGCAGCGCCCTCCGGGATCTCTGCAAGGCAGGGCTTCTGGAAACGGAGCAGTGCTAGGTTTCGAAACTTGGTGAGTTGTGTAGTGCCCACATTTACAAGCCGC
493253	TTTAAGGCAATACCGCATAATTCTAAGCACCGCTCCGGCGGCTGCGGCACTTAGAATTATGCGGTATCGCCCTAGGATTCTTTGAACGAACTCCAGATATGGTGTTCTCACCGGAACGCAAAAAAGTCGGAAATAAAGTCCAGTAGCCTACGATGATACATCATAAGTAGGCAAAGCCACCAGACGGTTTTCCGACTGGTGGCTTTTTTGTGCTTAATCCTCTGTACCACATGGATCCGCCGCACTGTGCGGTATCTGTCTATATTCACCTTTCTGACAGTGCCAATCAAAATGGAAAGTGCCGGCCTGCGATTTCCGCCGTTGGCAAAGAGCTGAAATTTTCCCGATCCACGGTGCGCAGCGCCCTCCGGGATCTCTGCAAGGCAGGGCTTCTGGAAACGGAGCAGTGCTAGGTTTCGAAACTTGGTGAGTTGTGTAGTGCCCACATTTACAAGCCGC	354_65	-	HTH_5	PF01022.23	0.023	13.0	0.0	0.065	11.6	0.0	1.7	1	0	0	1	1	1	0	-	3	TTTAAGGCAATACCGCATAATTCTAAGCACCGCTCCGGCGGCTGCGGCACTTAGAATTATGCGGTATCGCCCTAGGATTCTTTGAACGAACTCCAGATATGGTGTTCTCACCGGAACGCAAAAAAGTCGGAAATAAAGTCCAGTAGCCTACGATGATACATCATAAGTAGGCAAAGCCACCAGACGGTTTTCCGACTGGTGGCTTTTTTGTGCTTAATCCTCTGTACCACATGGATCCGCCGCACTGTGCGGTATCTGTCTATATTCACCTTTCTGACAGTGCCAATCAAAATGGAAAGTGCCGGCCTGCGATTTCCGCCGTTGGCAAAGAGCTGAAATTTTCCCGATCCACGGTGCGCAGCGCCCTCCGGGATCTCTGCAAGGCAGGGCTTCTGGAAACGGAGCAGTGCTAGGTTTCGAAACTTGGTGAGTTGTGTAGTGCCCACATTTACAAGCCGC
493254	TTTAAGGCAATACCGCATAATTCTAAGCACCGCTCCGGCGGCTGCGGCACTTAGAATTATGCGGTATCGCCCTAGGATTCTTTGAACGAACTCCAGATATGGTGTTCTCACCGGAACGCAAAAAAGTCGGAAATAAAGTCCAGTAGCCTACGATGATACATCATAAGTAGGCAAAGCCACCAGACGGTTTTCCGACTGGTGGCTTTTTTGTGCTTAATCCTCTGTACCACATGGATCCGCCGCACTGTGCGGTATCTGTCTATATTCACCTTTCTGACAGTGCCAATCAAAATGGAAAGTGCCGGCCTGCGATTTCCGCCGTTGGCAAAGAGCTGAAATTTTCCCGATCCACGGTGCGCAGCGCCCTCCGGGATCTCTGCAAGGCAGGGCTTCTGGAAACGGAGCAGTGCTAGGTTTCGAAACTTGGTGAGTTGTGTAGTGCCCACATTTACAAGCCGC	354_65	-	MarR_2	PF12802.10	0.003	16.1	0.0	0.0067	14.9	0.0	1.6	2	0	0	2	2	2	1	-	3	TTTAAGGCAATACCGCATAATTCTAAGCACCGCTCCGGCGGCTGCGGCACTTAGAATTATGCGGTATCGCCCTAGGATTCTTTGAACGAACTCCAGATATGGTGTTCTCACCGGAACGCAAAAAAGTCGGAAATAAAGTCCAGTAGCCTACGATGATACATCATAAGTAGGCAAAGCCACCAGACGGTTTTCCGACTGGTGGCTTTTTTGTGCTTAATCCTCTGTACCACATGGATCCGCCGCACTGTGCGGTATCTGTCTATATTCACCTTTCTGACAGTGCCAATCAAAATGGAAAGTGCCGGCCTGCGATTTCCGCCGTTGGCAAAGAGCTGAAATTTTCCCGATCCACGGTGCGCAGCGCCCTCCGGGATCTCTGCAAGGCAGGGCTTCTGGAAACGGAGCAGTGCTAGGTTTCGAAACTTGGTGAGTTGTGTAGTGCCCACATTTACAAGCCGC
493255	TTTAAGGCAATACCGCATAATTCTAAGCACCGCTCCGGCGGCTGCGGCACTTAGAATTATGCGGTATCGCCCTAGGATTCTTTGAACGAACTCCAGATATGGTGTTCTCACCGGAACGCAAAAAAGTCGGAAATAAAGTCCAGTAGCCTACGATGATACATCATAAGTAGGCAAAGCCACCAGACGGTTTTCCGACTGGTGGCTTTTTTGTGCTTAATCCTCTGTACCACATGGATCCGCCGCACTGTGCGGTATCTGTCTATATTCACCTTTCTGACAGTGCCAATCAAAATGGAAAGTGCCGGCCTGCGATTTCCGCCGTTGGCAAAGAGCTGAAATTTTCCCGATCCACGGTGCGCAGCGCCCTCCGGGATCTCTGCAAGGCAGGGCTTCTGGAAACGGAGCAGTGCTAGGTTTCGAAACTTGGTGAGTTGTGTAGTGCCCACATTTACAAGCCGC	354_65	-	TrmB	PF01978.22	0.003	15.9	0.0	0.0043	15.4	0.0	1.4	1	0	0	1	1	1	1	-	3	TTTAAGGCAATACCGCATAATTCTAAGCACCGCTCCGGCGGCTGCGGCACTTAGAATTATGCGGTATCGCCCTAGGATTCTTTGAACGAACTCCAGATATGGTGTTCTCACCGGAACGCAAAAAAGTCGGAAATAAAGTCCAGTAGCCTACGATGATACATCATAAGTAGGCAAAGCCACCAGACGGTTTTCCGACTGGTGGCTTTTTTGTGCTTAATCCTCTGTACCACATGGATCCGCCGCACTGTGCGGTATCTGTCTATATTCACCTTTCTGACAGTGCCAATCAAAATGGAAAGTGCCGGCCTGCGATTTCCGCCGTTGGCAAAGAGCTGAAATTTTCCCGATCCACGGTGCGCAGCGCCCTCCGGGATCTCTGCAAGGCAGGGCTTCTGGAAACGGAGCAGTGCTAGGTTTCGAAACTTGGTGAGTTGTGTAGTGCCCACATTTACAAGCCGC
493256	TTTAATCCGTTTTCTGAGCTTAGATTTTTCTGTTCCTACCCAGACCGTGGATTTGGAATTCATTTTTTGTCAGGTCAATGCTAATCGTTAAAACGGCCATAACGCACCTCCACTGGAAGGTTTATCAGTAATATCCTACCGTTGCTTCATGGTCGGGGCGTCCATTCCATTATTATCGGTTTTCCTTTCTGTTTATAAATGAAAACGCCAGCTGTATTCAGGCTGGCGTCAGGGGAAATGAAGCCTGTTGAGTGAGATTCACCGGTTCTGGTGCAGAAGCTGCAGATGGCGCAGGGTAAGGACATCTTCTCTTGCCTGCTTAATACAGGACAACAGTGCTGTTTCTGTGGTTAATGGCACTATACCCTGTATCACTGCATTGTCTTACAGCAACTGGTGAGGGCTGGCATAAGTTGCCGGTGTTTCGGTAGAGTCACGTTCATCCACCACGCGGAGTGA	354_66																				TTTAATCCGTTTTCTGAGCTTAGATTTTTCTGTTCCTACCCAGACCGTGGATTTGGAATTCATTTTTTGTCAGGTCAATGCTAATCGTTAAAACGGCCATAACGCACCTCCACTGGAAGGTTTATCAGTAATATCCTACCGTTGCTTCATGGTCGGGGCGTCCATTCCATTATTATCGGTTTTCCTTTCTGTTTATAAATGAAAACGCCAGCTGTATTCAGGCTGGCGTCAGGGGAAATGAAGCCTGTTGAGTGAGATTCACCGGTTCTGGTGCAGAAGCTGCAGATGGCGCAGGGTAAGGACATCTTCTCTTGCCTGCTTAATACAGGACAACAGTGCTGTTTCTGTGGTTAATGGCACTATACCCTGTATCACTGCATTGTCTTACAGCAACTGGTGAGGGCTGGCATAAGTTGCCGGTGTTTCGGTAGAGTCACGTTCATCCACCACGCGGAGTGA
493257	TTTAATCCGTTTTCTGAGCTTAGATTTTTCTGTTCCTACCCAGACCGTGGATTTGGAATTCATTTTTTGTCAGGTCAATGCTAATCGTTAAAACGGCCATAACGCACCTCCACTGGAAGGTTTATCAGTAATATCCTACCGTTGCTTCATGGTCGGGGCGTCCATTCCATTATTATCGGTTTTCCTTTCTGTTTATAAATGAAAACGCCAGCTGTATTCAGGCTGGCGTCAGGGGAAATGAAGCCTGTTGAGTGAGATTCACCGGTTCTGGTGCAGAAGCTGCAGATGGCGCAGGGTAAGGACATCTTCTCTTGCCTGCTTAATACAGGACAACAGTGCTGTTTCTGTGGTTAATGGCACTATACCCTGTATCACTGCATTGTCTTACAGCAACTGGTGAGGGCTGGCATAAGTTGCCGGTGTTTCGGTAGAGTCACGGCCATCCACCACGCGGAGTGA	354_67																				TTTAATCCGTTTTCTGAGCTTAGATTTTTCTGTTCCTACCCAGACCGTGGATTTGGAATTCATTTTTTGTCAGGTCAATGCTAATCGTTAAAACGGCCATAACGCACCTCCACTGGAAGGTTTATCAGTAATATCCTACCGTTGCTTCATGGTCGGGGCGTCCATTCCATTATTATCGGTTTTCCTTTCTGTTTATAAATGAAAACGCCAGCTGTATTCAGGCTGGCGTCAGGGGAAATGAAGCCTGTTGAGTGAGATTCACCGGTTCTGGTGCAGAAGCTGCAGATGGCGCAGGGTAAGGACATCTTCTCTTGCCTGCTTAATACAGGACAACAGTGCTGTTTCTGTGGTTAATGGCACTATACCCTGTATCACTGCATTGTCTTACAGCAACTGGTGAGGGCTGGCATAAGTTGCCGGTGTTTCGGTAGAGTCACGGCCATCCACCACGCGGAGTGA
493258	TTTAATCCGTTTTCTGAGCTTAGATTTTTCTGTTCCTACCCAGACCGTGGATTTGGAATTCATTTTTTGTCAGGTCAATGCTAATCGTTAAAACGGCCATAACGCACCTCCACTGGAAGGTTTATCAGTAATATCCTACCGTTGCTTCATGGTCGGGGCGTCCATTCCATTATTATCGGTTTTCCTTTCTGTTTATAAATGAAAACGCCAGCTGTATTCAGGCTGGCGTCAGGGGAAATGAAGCCTGTTGAGTGAGATTCACCGGTTCTGGTGCAGAAGCTGCAGATGGCGCAGGGTAAGGACATCTTCTCTTGCCTGCTTAATACAGGACAACAGTGCTGTTTCTGTGGTTAATGGCACTATACCCTGTATCACTGCATTGTCTTACAGCAACTGGTGAGGGCTGGCATAAGTTGCCGGTGTTTCGGTAGAGTCACGGTCATCCACCACGCGGAGTGA	354_68																				TTTAATCCGTTTTCTGAGCTTAGATTTTTCTGTTCCTACCCAGACCGTGGATTTGGAATTCATTTTTTGTCAGGTCAATGCTAATCGTTAAAACGGCCATAACGCACCTCCACTGGAAGGTTTATCAGTAATATCCTACCGTTGCTTCATGGTCGGGGCGTCCATTCCATTATTATCGGTTTTCCTTTCTGTTTATAAATGAAAACGCCAGCTGTATTCAGGCTGGCGTCAGGGGAAATGAAGCCTGTTGAGTGAGATTCACCGGTTCTGGTGCAGAAGCTGCAGATGGCGCAGGGTAAGGACATCTTCTCTTGCCTGCTTAATACAGGACAACAGTGCTGTTTCTGTGGTTAATGGCACTATACCCTGTATCACTGCATTGTCTTACAGCAACTGGTGAGGGCTGGCATAAGTTGCCGGTGTTTCGGTAGAGTCACGGTCATCCACCACGCGGAGTGA
493259	TTTACCAAAAACACAAACTATTTTACACTACCTACTGGTATTAAAAGATGTAGAAACCTTCTTCGCCAAAATAATCATCCAATTCATCCTCATTTAGGAAATAATCCATATCCAGAAGTTCATCCTCGCTCATACGGCGAATGTCCTTGGAGATGTCATACCTTCTGGGTTTCTGGTCTGTCACCCGGAGCTATAACAAGGTTGTATTTGAGGAAGTGCTGAACAGTTTGCTATAAGATTAAGCAGATTATCCTTAAAGGTTCTGGTCAGATTTGCTTATCTTGCGGCAGCAGCTGGGAGACATTCCTGTTATTTTTTTAAAGGTCTGGGAAAAGTAGCTGGATGAGGAAAAACCACAGGTGCGGCTGATGACAGAAAGAGAGTAGTCTGTGGTCGTCAGCAGTTTTTCTGCCTTTTTCACACGGGCATGCATGAGATAGCTGATGGGAGAGACTCCAT	354_69	-	CFTR_R	PF14396.9	0.0068	14.4	0.8	0.0092	14.0	0.6	1.3	1	1	0	1	1	1	1	-	-3	TTTACCAAAAACACAAACTATTTTACACTACCTACTGGTATTAAAAGATGTAGAAACCTTCTTCGCCAAAATAATCATCCAATTCATCCTCATTTAGGAAATAATCCATATCCAGAAGTTCATCCTCGCTCATACGGCGAATGTCCTTGGAGATGTCATACCTTCTGGGTTTCTGGTCTGTCACCCGGAGCTATAACAAGGTTGTATTTGAGGAAGTGCTGAACAGTTTGCTATAAGATTAAGCAGATTATCCTTAAAGGTTCTGGTCAGATTTGCTTATCTTGCGGCAGCAGCTGGGAGACATTCCTGTTATTTTTTTAAAGGTCTGGGAAAAGTAGCTGGATGAGGAAAAACCACAGGTGCGGCTGATGACAGAAAGAGAGTAGTCTGTGGTCGTCAGCAGTTTTTCTGCCTTTTTCACACGGGCATGCATGAGATAGCTGATGGGAGAGACTCCAT
493260	TTTACCAAAAACACAAACTATTTTACACTACCTACTGGTATTAAAAGATGTAGAAACCTTCTTCGCCAAAATAATCATCCAATTCATCCTCATTTAGGAAATAATCCATATCCAGAAGTTCATCCTCGCTCATACGGCGAATGTCCTTGGAGATGTCATACCTTCTGGGTTTCTGGTCTGTCACCCGGAGCTATAACAAGGTTGTATTTGAGGAAGTGCTGAACAGTTTGCTATAAGATTAAGCAGATTATCCTTAAAGGTTCTGGTCAGATTTGCTTATCTTGCGGCAGCAGCTGGGAGACATTCCTGTTATTTTTTTAAAGGTCTGGGAAAAGTAGCTGGATGAGGAAAAACCACAGGTGCGGCTGATGACAGAAAGAGAGTAGTCTGTGGTCGTCAGCAGTTTTTCTGCCTTTTTCACACGGGCATGCATGAGATAGCTGATGGGAGAGACTCCAT	354_69	-	HTH_18	PF12833.10	1e-14	53.0	0.0	2e-14	52.1	0.0	1.5	2	0	0	2	2	2	1	-	-3	TTTACCAAAAACACAAACTATTTTACACTACCTACTGGTATTAAAAGATGTAGAAACCTTCTTCGCCAAAATAATCATCCAATTCATCCTCATTTAGGAAATAATCCATATCCAGAAGTTCATCCTCGCTCATACGGCGAATGTCCTTGGAGATGTCATACCTTCTGGGTTTCTGGTCTGTCACCCGGAGCTATAACAAGGTTGTATTTGAGGAAGTGCTGAACAGTTTGCTATAAGATTAAGCAGATTATCCTTAAAGGTTCTGGTCAGATTTGCTTATCTTGCGGCAGCAGCTGGGAGACATTCCTGTTATTTTTTTAAAGGTCTGGGAAAAGTAGCTGGATGAGGAAAAACCACAGGTGCGGCTGATGACAGAAAGAGAGTAGTCTGTGGTCGTCAGCAGTTTTTCTGCCTTTTTCACACGGGCATGCATGAGATAGCTGATGGGAGAGACTCCAT
493261	TTTACCAAAAACACAAACTATTTTACACTACCTACTGGTATTAAAAGATGTAGAAACCTTCTTCGCCAAAATAATCATCCAATTCATCCTCATTTAGGAAATAATCCATATCCAGAAGTTCATCCTCGCTCATACGGCGAATGTCCTTGGAGATGTCATACCTTCTGGGTTTCTGGTCTGTCACCCGGAGCTATAACAAGGTTGTATTTGAGGAAGTGCTGAACAGTTTGCTATAAGATTAAGCAGATTATCCTTAAAGGTTCTGGTCAGATTTGCTTATCTTGCGGCAGCAGCTGGGAGACATTCCTGTTATTTTTTTAAAGGTCTGGGAAAAGTAGCTGGATGAGGAAAAACCACAGGTGCGGCTGATGACAGAAAGAGAGTAGTCTGTGGTCGTCAGCAGTTTTTCTGCCTTTTTCACACGGGCATGCATGAGATAGCTGATGGGAGAGACTCCAT	354_69	-	HTH_AraC	PF00165.26	1.8e-10	39.1	1.1	1.8e-10	39.1	1.1	2.3	3	0	0	3	3	3	1	-	-3	TTTACCAAAAACACAAACTATTTTACACTACCTACTGGTATTAAAAGATGTAGAAACCTTCTTCGCCAAAATAATCATCCAATTCATCCTCATTTAGGAAATAATCCATATCCAGAAGTTCATCCTCGCTCATACGGCGAATGTCCTTGGAGATGTCATACCTTCTGGGTTTCTGGTCTGTCACCCGGAGCTATAACAAGGTTGTATTTGAGGAAGTGCTGAACAGTTTGCTATAAGATTAAGCAGATTATCCTTAAAGGTTCTGGTCAGATTTGCTTATCTTGCGGCAGCAGCTGGGAGACATTCCTGTTATTTTTTTAAAGGTCTGGGAAAAGTAGCTGGATGAGGAAAAACCACAGGTGCGGCTGATGACAGAAAGAGAGTAGTCTGTGGTCGTCAGCAGTTTTTCTGCCTTTTTCACACGGGCATGCATGAGATAGCTGATGGGAGAGACTCCAT
493262	TTTACCAAAAACACAAACTATTTTACACTACCGATGAATGGTAGAAAAGCATGATACCTCAATATTTGAGATATCATGCGTGCTATTATTTATACATTTTTAATAGTTCGGCATAAGTAATGTAAATACCAACACGTGCAAGAAAATCTTTTCGACGCTCATATAATGGCTTAAGTATTATTTCGATATCCTTTCCGTAATGCACCTGGTTATGACATGTACTACAGAGCGATACGATGTTTTCTTCGATATCTAAAGAAACATCAAAATCGTCAGAATATGCCATCGGAACAAGATGGTGCGGTTCAGTATATGGCAAATCATCTTTTTTTCTTATAAAGGTCTGGTGCTGTGCATCAATCTCACATGTGTAATTTGCAATTTTCAAGGCTTTTAGTGAAACCTTTTTGTCTCGTGGGAAAGTTGTTGTTTGAGATTGAGTAACAGCAGAAATTTTTT	354_70	-	HNH	PF01844.26	4.9e-06	25.1	0.3	7.9e-06	24.4	0.3	1.3	1	0	0	1	1	1	1	-	-3	TTTACCAAAAACACAAACTATTTTACACTACCGATGAATGGTAGAAAAGCATGATACCTCAATATTTGAGATATCATGCGTGCTATTATTTATACATTTTTAATAGTTCGGCATAAGTAATGTAAATACCAACACGTGCAAGAAAATCTTTTCGACGCTCATATAATGGCTTAAGTATTATTTCGATATCCTTTCCGTAATGCACCTGGTTATGACATGTACTACAGAGCGATACGATGTTTTCTTCGATATCTAAAGAAACATCAAAATCGTCAGAATATGCCATCGGAACAAGATGGTGCGGTTCAGTATATGGCAAATCATCTTTTTTTCTTATAAAGGTCTGGTGCTGTGCATCAATCTCACATGTGTAATTTGCAATTTTCAAGGCTTTTAGTGAAACCTTTTTGTCTCGTGGGAAAGTTGTTGTTTGAGATTGAGTAACAGCAGAAATTTTTT
493263	TTTACCAGTTAGCTACAGTTGCATTGAAAATCTGTTCGGCAATGTCTTTCACCATCAAGGTTATCAGCTGGTCCTGCACTTCGGTCAGCAATTTTGAGGAATCATAGGTCTGGAAAGCCGAGAACTGCTGTTCAAAGTCCTCCTCATGGTTCGTGTTATTGGTGTAGCGCACGTTGACAGTCAGCGTCACCTTCACCTTCGAAGAGTAGCCGCTGGCATCCACCGATTCATTATATTGATTGTAGCCGGTTATTTCTCCGTCTATTTCCAGGTCTCCTCCGGAATTCACCAGTTGCAGGCGAGTCTGCTGAATGAACATATCCTTCATTTTCTGGTTAAATTCTGTTGCCAGCGGTGCATATACATACTCTGCCCGGTTCTGGAAATCGGCAATGGAAATCGTTTTTACCTTTGTATAGTCGATAGAGCTTATCGGAGCAAGTCCCAACTTCATACTAC	354_71	-	Aha1_N	PF09229.14	0.021	13.4	1.3	0.036	12.7	1.3	1.5	1	1	0	1	1	1	0	-	-3	TTTACCAGTTAGCTACAGTTGCATTGAAAATCTGTTCGGCAATGTCTTTCACCATCAAGGTTATCAGCTGGTCCTGCACTTCGGTCAGCAATTTTGAGGAATCATAGGTCTGGAAAGCCGAGAACTGCTGTTCAAAGTCCTCCTCATGGTTCGTGTTATTGGTGTAGCGCACGTTGACAGTCAGCGTCACCTTCACCTTCGAAGAGTAGCCGCTGGCATCCACCGATTCATTATATTGATTGTAGCCGGTTATTTCTCCGTCTATTTCCAGGTCTCCTCCGGAATTCACCAGTTGCAGGCGAGTCTGCTGAATGAACATATCCTTCATTTTCTGGTTAAATTCTGTTGCCAGCGGTGCATATACATACTCTGCCCGGTTCTGGAAATCGGCAATGGAAATCGTTTTTACCTTTGTATAGTCGATAGAGCTTATCGGAGCAAGTCCCAACTTCATACTAC
493264	TTTACCAGTTAGCTACAGTTGCATTGAAAATCTGTTCGGCAATGTCTTTCACCATCAAGGTTATCAGCTGGTCCTGCACTTCGGTCAGCAATTTTGAGGAATCATAGGTCTGGAAAGCCGAGAACTGCTGTTCAAAGTCCTCCTCATGGTTCGTGTTATTGGTGTAGCGCACGTTGACAGTCAGCGTCACCTTCACCTTCGAAGAGTAGCCGCTGGCATCCACCGATTCATTATATTGATTGTAGCCGGTTATTTCTCCGTCTATTTCCAGGTCTCCTCCGGAATTCACCAGTTGCAGGCGAGTCTGCTGAATGAACATATCCTTCATTTTCTGGTTAAATTCTGTTGCCAGCGGTGCATATACATACTCTGCCCGGTTCTGGAAATCGGCAATGGAAATCGTTTTTACCTTTGTATAGTCGATAGAGCTTATCGGAGCAAGTCCCAACTTCATACTAC	354_71	-	DUF2291	PF10054.12	0.0059	14.8	0.8	0.014	13.6	0.2	1.8	1	1	1	2	2	2	1	-	-3	TTTACCAGTTAGCTACAGTTGCATTGAAAATCTGTTCGGCAATGTCTTTCACCATCAAGGTTATCAGCTGGTCCTGCACTTCGGTCAGCAATTTTGAGGAATCATAGGTCTGGAAAGCCGAGAACTGCTGTTCAAAGTCCTCCTCATGGTTCGTGTTATTGGTGTAGCGCACGTTGACAGTCAGCGTCACCTTCACCTTCGAAGAGTAGCCGCTGGCATCCACCGATTCATTATATTGATTGTAGCCGGTTATTTCTCCGTCTATTTCCAGGTCTCCTCCGGAATTCACCAGTTGCAGGCGAGTCTGCTGAATGAACATATCCTTCATTTTCTGGTTAAATTCTGTTGCCAGCGGTGCATATACATACTCTGCCCGGTTCTGGAAATCGGCAATGGAAATCGTTTTTACCTTTGTATAGTCGATAGAGCTTATCGGAGCAAGTCCCAACTTCATACTAC
493265	TTTACCAGTTAGCTACAGTTGCATTGAAAATCTGTTCGGCAATGTCTTTCACCATCAAGGTTATCAGCTGGTCCTGCACTTCGGTCAGCAATTTTGAGGAATCATAGGTCTGGAAAGCCGAGAACTGCTGTTCAAAGTCCTCCTCATGGTTCGTGTTATTGGTGTAGCGCACGTTGACAGTCAGCGTCACCTTCACCTTCGAAGAGTAGCCGCTGGCATCCACCGATTCATTATATTGATTGTAGCCGGTTATTTCTCCGTCTATTTCCAGGTCTCCTCCGGAATTCACCAGTTGCAGGCGAGTCTGCTGAATGAACATATCCTTCATTTTCTGGTTAAATTCTGTTGCCAGCGGTGCATATACATACTCTGCCCGGTTCTGGAAATCGGCAATGGAAATCGTTTTTACCTTTGTATAGTCGATAGAGCTTATCGGAGCAAGTCCCAACTTCATACTAC	354_71	-	LptE	PF04390.15	4.3e-16	58.0	1.9	4.9e-16	57.8	1.9	1.0	1	0	0	1	1	1	1	-	-3	TTTACCAGTTAGCTACAGTTGCATTGAAAATCTGTTCGGCAATGTCTTTCACCATCAAGGTTATCAGCTGGTCCTGCACTTCGGTCAGCAATTTTGAGGAATCATAGGTCTGGAAAGCCGAGAACTGCTGTTCAAAGTCCTCCTCATGGTTCGTGTTATTGGTGTAGCGCACGTTGACAGTCAGCGTCACCTTCACCTTCGAAGAGTAGCCGCTGGCATCCACCGATTCATTATATTGATTGTAGCCGGTTATTTCTCCGTCTATTTCCAGGTCTCCTCCGGAATTCACCAGTTGCAGGCGAGTCTGCTGAATGAACATATCCTTCATTTTCTGGTTAAATTCTGTTGCCAGCGGTGCATATACATACTCTGCCCGGTTCTGGAAATCGGCAATGGAAATCGTTTTTACCTTTGTATAGTCGATAGAGCTTATCGGAGCAAGTCCCAACTTCATACTAC
493266	TTTACCCAACAATATCTTTAATTAAGGGAGACGGGGAAGGGGTATCCTGACATTACGCTGCTTGGGCCGATTGCAGATGCATTTTCAGTATCCATAGCAGAACTTTTATCGGGTAATACTGTAAATAATTCAAACATATCAGCTAATATGATAAGGTCAGGTTTTTACATATGTCCGGTATGTGGCAATGTCATTCATTCGATGGGTGAGGCTGTGATGTATTGTCATGGAGTGCAGCTTATGAAAGAAGAGGCAGAAATAACAGATGAAAATCACAAAATATTTATAGAATGTGTTGAAGATGAGTATTATGTAAGGATTGAGCATAGTATGACTAAAAAGCATTATATTTCATTTATTGCAGCAGTATCTTCTGACAGGATGCAGATAGTAAAGCTGTATCCGGAGGGAAATGCAGAAGCAAGATTTAAGATAAATGTAATAAAAAAAATATATTTT	354_72	-	Desulfoferrodox	PF01880.21	0.0011	18.0	0.5	0.0021	17.1	0.2	1.7	1	1	0	1	1	1	1	-	1	TTTACCCAACAATATCTTTAATTAAGGGAGACGGGGAAGGGGTATCCTGACATTACGCTGCTTGGGCCGATTGCAGATGCATTTTCAGTATCCATAGCAGAACTTTTATCGGGTAATACTGTAAATAATTCAAACATATCAGCTAATATGATAAGGTCAGGTTTTTACATATGTCCGGTATGTGGCAATGTCATTCATTCGATGGGTGAGGCTGTGATGTATTGTCATGGAGTGCAGCTTATGAAAGAAGAGGCAGAAATAACAGATGAAAATCACAAAATATTTATAGAATGTGTTGAAGATGAGTATTATGTAAGGATTGAGCATAGTATGACTAAAAAGCATTATATTTCATTTATTGCAGCAGTATCTTCTGACAGGATGCAGATAGTAAAGCTGTATCCGGAGGGAAATGCAGAAGCAAGATTTAAGATAAATGTAATAAAAAAAATATATTTT
493267	TTTACCCAACAATATCTTTAATTAAGGGAGACGGGGAAGGGGTATCCTGACATTACGCTGCTTGGGCCGATTGCAGATGCATTTTCAGTATCCATAGCAGAACTTTTATCGGGTAATACTGTAAATAATTCAAACATATCAGCTAATATGATAAGGTCAGGTTTTTACATATGTCCGGTATGTGGCAATGTCATTCATTCGATGGGTGAGGCTGTGATGTATTGTCATGGAGTGCAGCTTATGAAAGAAGAGGCAGAAATAACAGATGAAAATCACAAAATATTTATAGAATGTGTTGAAGATGAGTATTATGTAAGGATTGAGCATAGTATGACTAAAAAGCATTATATTTCATTTATTGCAGCAGTATCTTCTGACAGGATGCAGATAGTAAAGCTGTATCCGGAGGGAAATGCAGAAGCAAGATTTAAGATAAATGTAATAAAAAAAATATATTTT	354_72	-	DNA_ligase_ZBD	PF03119.19	0.0041	15.6	0.4	0.0091	14.5	0.4	1.5	1	0	0	1	1	1	1	-	1	TTTACCCAACAATATCTTTAATTAAGGGAGACGGGGAAGGGGTATCCTGACATTACGCTGCTTGGGCCGATTGCAGATGCATTTTCAGTATCCATAGCAGAACTTTTATCGGGTAATACTGTAAATAATTCAAACATATCAGCTAATATGATAAGGTCAGGTTTTTACATATGTCCGGTATGTGGCAATGTCATTCATTCGATGGGTGAGGCTGTGATGTATTGTCATGGAGTGCAGCTTATGAAAGAAGAGGCAGAAATAACAGATGAAAATCACAAAATATTTATAGAATGTGTTGAAGATGAGTATTATGTAAGGATTGAGCATAGTATGACTAAAAAGCATTATATTTCATTTATTGCAGCAGTATCTTCTGACAGGATGCAGATAGTAAAGCTGTATCCGGAGGGAAATGCAGAAGCAAGATTTAAGATAAATGTAATAAAAAAAATATATTTT
493268	TTTACCCAACAATATCTTTAATTAAGGGAGACGGGGAAGGGGTATCCTGACATTACGCTGCTTGGGCCGATTGCAGATGCATTTTCAGTATCCATAGCAGAACTTTTATCGGGTAATACTGTAAATAATTCAAACATATCAGCTAATATGATAAGGTCAGGTTTTTACATATGTCCGGTATGTGGCAATGTCATTCATTCGATGGGTGAGGCTGTGATGTATTGTCATGGAGTGCAGCTTATGAAAGAAGAGGCAGAAATAACAGATGAAAATCACAAAATATTTATAGAATGTGTTGAAGATGAGTATTATGTAAGGATTGAGCATAGTATGACTAAAAAGCATTATATTTCATTTATTGCAGCAGTATCTTCTGACAGGATGCAGATAGTAAAGCTGTATCCGGAGGGAAATGCAGAAGCAAGATTTAAGATAAATGTAATAAAAAAAATATATTTT	354_72	-	TF_Zn_Ribbon	PF08271.15	0.019	13.0	0.0	0.046	11.7	0.0	1.6	1	0	0	1	1	1	0	-	1	TTTACCCAACAATATCTTTAATTAAGGGAGACGGGGAAGGGGTATCCTGACATTACGCTGCTTGGGCCGATTGCAGATGCATTTTCAGTATCCATAGCAGAACTTTTATCGGGTAATACTGTAAATAATTCAAACATATCAGCTAATATGATAAGGTCAGGTTTTTACATATGTCCGGTATGTGGCAATGTCATTCATTCGATGGGTGAGGCTGTGATGTATTGTCATGGAGTGCAGCTTATGAAAGAAGAGGCAGAAATAACAGATGAAAATCACAAAATATTTATAGAATGTGTTGAAGATGAGTATTATGTAAGGATTGAGCATAGTATGACTAAAAAGCATTATATTTCATTTATTGCAGCAGTATCTTCTGACAGGATGCAGATAGTAAAGCTGTATCCGGAGGGAAATGCAGAAGCAAGATTTAAGATAAATGTAATAAAAAAAATATATTTT
493269	TTTACCCCATCATCGATTCTAACCTAAAGAATTTTTACGTATATTATGAGGTGTTGCACCATATATTTGTTTGAATTTTTGATAAAAAAAACCAATATTATGATATCCTGCCTGATGGCTGATCGCTTCAACTGATAAGTCTGTTGAAATAAGCAAATCATAAGCCCGATGTACTCTACTTTCCTGAATATAGTTTGATAAATTCATTTTCATCTCTTTTTTAAATAGACGATTTAGATAATCGGGATTGTAATTAAATTTTTCAGATATATCATTTACAGAGACTGTAGGTAATGTATTTTGTATGTACTCGCATATGGATTTTACAATTGCTGCATGTAACTCTTTTTTGTCAATTTGTGCAATATGAATTTGATATTCTTTTGTAAGTAAATCAATAATGCGTTCTACGTATCCTATTAGAAGCCTTTTCTTGCCGGGAAGTTCATCCATCAATTC	354_73	-	ArsR	PF09824.12	0.0031	15.6	0.2	0.0045	15.1	0.2	1.3	1	0	0	1	1	1	1	-	-1	TTTACCCCATCATCGATTCTAACCTAAAGAATTTTTACGTATATTATGAGGTGTTGCACCATATATTTGTTTGAATTTTTGATAAAAAAAACCAATATTATGATATCCTGCCTGATGGCTGATCGCTTCAACTGATAAGTCTGTTGAAATAAGCAAATCATAAGCCCGATGTACTCTACTTTCCTGAATATAGTTTGATAAATTCATTTTCATCTCTTTTTTAAATAGACGATTTAGATAATCGGGATTGTAATTAAATTTTTCAGATATATCATTTACAGAGACTGTAGGTAATGTATTTTGTATGTACTCGCATATGGATTTTACAATTGCTGCATGTAACTCTTTTTTGTCAATTTGTGCAATATGAATTTGATATTCTTTTGTAAGTAAATCAATAATGCGTTCTACGTATCCTATTAGAAGCCTTTTCTTGCCGGGAAGTTCATCCATCAATTC
493270	TTTACCCCATCATCGATTCTAACCTAAAGAATTTTTACGTATATTATGAGGTGTTGCACCATATATTTGTTTGAATTTTTGATAAAAAAAACCAATATTATGATATCCTGCCTGATGGCTGATCGCTTCAACTGATAAGTCTGTTGAAATAAGCAAATCATAAGCCCGATGTACTCTACTTTCCTGAATATAGTTTGATAAATTCATTTTCATCTCTTTTTTAAATAGACGATTTAGATAATCGGGATTGTAATTAAATTTTTCAGATATATCATTTACAGAGACTGTAGGTAATGTATTTTGTATGTACTCGCATATGGATTTTACAATTGCTGCATGTAACTCTTTTTTGTCAATTTGTGCAATATGAATTTGATATTCTTTTGTAAGTAAATCAATAATGCGTTCTACGTATCCTATTAGAAGCCTTTTCTTGCCGGGAAGTTCATCCATCAATTC	354_73	-	Bac_DnaA_C	PF08299.14	0.028	12.9	0.2	0.065	11.8	0.2	1.6	1	0	0	1	1	1	0	-	-1	TTTACCCCATCATCGATTCTAACCTAAAGAATTTTTACGTATATTATGAGGTGTTGCACCATATATTTGTTTGAATTTTTGATAAAAAAAACCAATATTATGATATCCTGCCTGATGGCTGATCGCTTCAACTGATAAGTCTGTTGAAATAAGCAAATCATAAGCCCGATGTACTCTACTTTCCTGAATATAGTTTGATAAATTCATTTTCATCTCTTTTTTAAATAGACGATTTAGATAATCGGGATTGTAATTAAATTTTTCAGATATATCATTTACAGAGACTGTAGGTAATGTATTTTGTATGTACTCGCATATGGATTTTACAATTGCTGCATGTAACTCTTTTTTGTCAATTTGTGCAATATGAATTTGATATTCTTTTGTAAGTAAATCAATAATGCGTTCTACGTATCCTATTAGAAGCCTTTTCTTGCCGGGAAGTTCATCCATCAATTC
493271	TTTACCCCATCATCGATTCTAACCTAAAGAATTTTTACGTATATTATGAGGTGTTGCACCATATATTTGTTTGAATTTTTGATAAAAAAAACCAATATTATGATATCCTGCCTGATGGCTGATCGCTTCAACTGATAAGTCTGTTGAAATAAGCAAATCATAAGCCCGATGTACTCTACTTTCCTGAATATAGTTTGATAAATTCATTTTCATCTCTTTTTTAAATAGACGATTTAGATAATCGGGATTGTAATTAAATTTTTCAGATATATCATTTACAGAGACTGTAGGTAATGTATTTTGTATGTACTCGCATATGGATTTTACAATTGCTGCATGTAACTCTTTTTTGTCAATTTGTGCAATATGAATTTGATATTCTTTTGTAAGTAAATCAATAATGCGTTCTACGTATCCTATTAGAAGCCTTTTCTTGCCGGGAAGTTCATCCATCAATTC	354_73	-	HTH_18	PF12833.10	6e-20	69.8	0.0	8.6e-20	69.3	0.0	1.2	1	0	0	1	1	1	1	-	-1	TTTACCCCATCATCGATTCTAACCTAAAGAATTTTTACGTATATTATGAGGTGTTGCACCATATATTTGTTTGAATTTTTGATAAAAAAAACCAATATTATGATATCCTGCCTGATGGCTGATCGCTTCAACTGATAAGTCTGTTGAAATAAGCAAATCATAAGCCCGATGTACTCTACTTTCCTGAATATAGTTTGATAAATTCATTTTCATCTCTTTTTTAAATAGACGATTTAGATAATCGGGATTGTAATTAAATTTTTCAGATATATCATTTACAGAGACTGTAGGTAATGTATTTTGTATGTACTCGCATATGGATTTTACAATTGCTGCATGTAACTCTTTTTTGTCAATTTGTGCAATATGAATTTGATATTCTTTTGTAAGTAAATCAATAATGCGTTCTACGTATCCTATTAGAAGCCTTTTCTTGCCGGGAAGTTCATCCATCAATTC
493272	TTTACCCCATCATCGATTCTAACCTAAAGAATTTTTACGTATATTATGAGGTGTTGCACCATATATTTGTTTGAATTTTTGATAAAAAAAACCAATATTATGATATCCTGCCTGATGGCTGATCGCTTCAACTGATAAGTCTGTTGAAATAAGCAAATCATAAGCCCGATGTACTCTACTTTCCTGAATATAGTTTGATAAATTCATTTTCATCTCTTTTTTAAATAGACGATTTAGATAATCGGGATTGTAATTAAATTTTTCAGATATATCATTTACAGAGACTGTAGGTAATGTATTTTGTATGTACTCGCATATGGATTTTACAATTGCTGCATGTAACTCTTTTTTGTCAATTTGTGCAATATGAATTTGATATTCTTTTGTAAGTAAATCAATAATGCGTTCTACGTATCCTATTAGAAGCCTTTTCTTGCCGGGAAGTTCATCCATCAATTC	354_73	-	HTH_AraC	PF00165.26	1.9e-15	55.0	0.1	1.1e-07	30.2	0.1	2.3	2	0	0	2	2	2	2	-	-1	TTTACCCCATCATCGATTCTAACCTAAAGAATTTTTACGTATATTATGAGGTGTTGCACCATATATTTGTTTGAATTTTTGATAAAAAAAACCAATATTATGATATCCTGCCTGATGGCTGATCGCTTCAACTGATAAGTCTGTTGAAATAAGCAAATCATAAGCCCGATGTACTCTACTTTCCTGAATATAGTTTGATAAATTCATTTTCATCTCTTTTTTAAATAGACGATTTAGATAATCGGGATTGTAATTAAATTTTTCAGATATATCATTTACAGAGACTGTAGGTAATGTATTTTGTATGTACTCGCATATGGATTTTACAATTGCTGCATGTAACTCTTTTTTGTCAATTTGTGCAATATGAATTTGATATTCTTTTGTAAGTAAATCAATAATGCGTTCTACGTATCCTATTAGAAGCCTTTTCTTGCCGGGAAGTTCATCCATCAATTC
493273	TTTACCCCATCATCGATTCTAACCTAAAGAATTTTTACGTATATTATGAGGTGTTGCACCATATATTTGTTTGAATTTTTGATAAAAAAAACCAATATTATGATATCCTGCCTGATGGCTGATCGCTTCAACTGATAAGTCTGTTGAAATAAGCAAATCATAAGCCCGATGTACTCTACTTTCCTGAATATAGTTTGATAAATTCATTTTCATCTCTTTTTTAAATAGACGATTTAGATAATCGGGATTGTAATTAAATTTTTCAGATATATCATTTACAGAGACTGTAGGTAATGTATTTTGTATGTACTCGCATATGGATTTTACAATTGCTGCATGTAACTCTTTTTTGTCAATTTGTGCAATATGAATTTGATATTCTTTTGTAAGTAAATCAATAATGCGTTCTACGTATCCTATTAGAAGCCTTTTCTTGCCGGGAAGTTCATCCATCAATTC	354_73	-	Salt_tol_Pase	PF09506.13	0.023	11.9	0.2	0.028	11.6	0.2	1.1	1	0	0	1	1	1	0	-	-1	TTTACCCCATCATCGATTCTAACCTAAAGAATTTTTACGTATATTATGAGGTGTTGCACCATATATTTGTTTGAATTTTTGATAAAAAAAACCAATATTATGATATCCTGCCTGATGGCTGATCGCTTCAACTGATAAGTCTGTTGAAATAAGCAAATCATAAGCCCGATGTACTCTACTTTCCTGAATATAGTTTGATAAATTCATTTTCATCTCTTTTTTAAATAGACGATTTAGATAATCGGGATTGTAATTAAATTTTTCAGATATATCATTTACAGAGACTGTAGGTAATGTATTTTGTATGTACTCGCATATGGATTTTACAATTGCTGCATGTAACTCTTTTTTGTCAATTTGTGCAATATGAATTTGATATTCTTTTGTAAGTAAATCAATAATGCGTTCTACGTATCCTATTAGAAGCCTTTTCTTGCCGGGAAGTTCATCCATCAATTC
493274	TTTACCGCATCCGGACTCTCCTACCAGTCCTAATGTCTCACCTTTCTTAATATAGAGGGAAACATCCTGAACTGCCTGAACACCTGGACCGTTTGTTCCCTTGATCGGGAAGTATTTACGTAAATTCTCTATCTCGACAAGTTTCTTTTCTTCATTTGCCATATCAGTTCTCCTCCTTGCCCATCAGTTCCTGAACACACAGCCAGCAGGCTGAACGGTGTTTCTCGCCTACTTCTACATAAGGAGGCATCTTCTTCAGACAGATCTTCATACAATGCTCACAGCGTGGTGCAAAAGGACAGCCTTCCGGCGGATTCAGCATATCGACCGGAGTACCCTCTATCGGGATCAGTCGTTCGTAACTCTCTGCATCTACACGAGGCATAGAACGCAGAAGTCCTTTTGTATACGGATGCGCAGGTTCATAGAAAATATCATCAACAGGGCCCTGTTCAACGA	354_74	-	ABC_tran	PF00005.30	3.1e-05	23.0	0.2	9.5e-05	21.4	0.2	1.7	2	0	0	2	2	2	1	-	-1	TTTACCGCATCCGGACTCTCCTACCAGTCCTAATGTCTCACCTTTCTTAATATAGAGGGAAACATCCTGAACTGCCTGAACACCTGGACCGTTTGTTCCCTTGATCGGGAAGTATTTACGTAAATTCTCTATCTCGACAAGTTTCTTTTCTTCATTTGCCATATCAGTTCTCCTCCTTGCCCATCAGTTCCTGAACACACAGCCAGCAGGCTGAACGGTGTTTCTCGCCTACTTCTACATAAGGAGGCATCTTCTTCAGACAGATCTTCATACAATGCTCACAGCGTGGTGCAAAAGGACAGCCTTCCGGCGGATTCAGCATATCGACCGGAGTACCCTCTATCGGGATCAGTCGTTCGTAACTCTCTGCATCTACACGAGGCATAGAACGCAGAAGTCCTTTTGTATACGGATGCGCAGGTTCATAGAAAATATCATCAACAGGGCCCTGTTCAACGA
493275	TTTACCGCATCCGGACTCTCCTACCAGTCCTAATGTCTCACCTTTCTTAATATAGAGGGAAACATCCTGAACTGCCTGAACACCTGGACCGTTTGTTCCCTTGATCGGGAAGTATTTACGTAAATTCTCTATCTCGACAAGTTTCTTTTCTTCATTTGCCATATCAGTTCTCCTCCTTGCCCATCAGTTCCTGAACACACAGCCAGCAGGCTGAACGGTGTTTCTCGCCTACTTCTACATAAGGAGGCATCTTCTTCAGACAGATCTTCATACAATGCTCACAGCGTGGTGCAAAAGGACAGCCTTCCGGCGGATTCAGCATATCGACCGGAGTACCCTCTATCGGGATCAGTCGTTCGTAACTCTCTGCATCTACACGAGGCATAGAACGCAGAAGTCCTTTTGTATACGGATGCGCAGGTTCATAGAAAATATCATCAACAGGGCCCTGTTCAACGA	354_74	-	oligo_HPY	PF08352.15	3.4e-21	74.0	1.2	4.1e-21	73.7	0.3	1.6	2	0	0	2	2	2	1	-	-3	TTTACCGCATCCGGACTCTCCTACCAGTCCTAATGTCTCACCTTTCTTAATATAGAGGGAAACATCCTGAACTGCCTGAACACCTGGACCGTTTGTTCCCTTGATCGGGAAGTATTTACGTAAATTCTCTATCTCGACAAGTTTCTTTTCTTCATTTGCCATATCAGTTCTCCTCCTTGCCCATCAGTTCCTGAACACACAGCCAGCAGGCTGAACGGTGTTTCTCGCCTACTTCTACATAAGGAGGCATCTTCTTCAGACAGATCTTCATACAATGCTCACAGCGTGGTGCAAAAGGACAGCCTTCCGGCGGATTCAGCATATCGACCGGAGTACCCTCTATCGGGATCAGTCGTTCGTAACTCTCTGCATCTACACGAGGCATAGAACGCAGAAGTCCTTTTGTATACGGATGCGCAGGTTCATAGAAAATATCATCAACAGGGCCCTGTTCAACGA
493276	TTTACCTTTTTACTTTTTTACCCTTTTACCTTTCTAAAATATCACGATTCCACCCATGCCTTGGATAGTAACCTTAGCGGTGCCATTTTTGCCAACCTTTATGGTCTTCTTAGTAGGAGTTGGTAGGAATTCGCCCTTCTTCTTAGGTTGGTCAACGAGGATGTTTACAGTCTTGCCTGCAAACATAGGCAACGAGAGCTTAAGAGTCTTAGGCTCTGAAGTACCATTAAGACCAGCAACATACCATTTGTCGCCAGTACGACGAGCCAACACAGCATAGCGTGTAGGATAGCCATCAACATAGCGAGTTTCATCCCATGTAGTAGGAAGAGTCTTGAGGAAATCAATTTCAAACTGTGGCAACTCGTTGAGATTGTTTGGGCACAAGCAAACACAGTTTACGCTGGTCTGGATAACCAAAGCAGAAGCTATCTCAAAGATATCAGAAGTGTAGCGTGG	354_75	-	GH97_C	PF14509.9	1.6e-22	78.0	0.0	2e-22	77.7	0.0	1.1	1	0	0	1	1	1	1	-	-1	TTTACCTTTTTACTTTTTTACCCTTTTACCTTTCTAAAATATCACGATTCCACCCATGCCTTGGATAGTAACCTTAGCGGTGCCATTTTTGCCAACCTTTATGGTCTTCTTAGTAGGAGTTGGTAGGAATTCGCCCTTCTTCTTAGGTTGGTCAACGAGGATGTTTACAGTCTTGCCTGCAAACATAGGCAACGAGAGCTTAAGAGTCTTAGGCTCTGAAGTACCATTAAGACCAGCAACATACCATTTGTCGCCAGTACGACGAGCCAACACAGCATAGCGTGTAGGATAGCCATCAACATAGCGAGTTTCATCCCATGTAGTAGGAAGAGTCTTGAGGAAATCAATTTCAAACTGTGGCAACTCGTTGAGATTGTTTGGGCACAAGCAAACACAGTTTACGCTGGTCTGGATAACCAAAGCAGAAGCTATCTCAAAGATATCAGAAGTGTAGCGTGG
493277	TTTACTTTTTCGCTATGTGTTTATTTTAAACTTTGAATAGTGAGGATAGAGTTTGATAAAGATCTTTGTACCTAAGATTTTAGCGGTAGAAAGCCAAAGCTTACTACTTCCCTGGGCTCTAAAAATATCTTTCCAAGCTGGAAATAGGTTGTTTATCTGTTTTGATTCTTTAGCTAAGTCGGCTGTAATATTGCTTTGTTTGGCTTGAACTAATCTTCGGAACATTCTTTCGAATGCTGGTACTTGTTGGGAAGTTAATATAGGAAATTTTATAAGTTCTGTATATATGGAAAGGTGGGCATAGAATAAATCCAGATGTTTGTCAAATGTATAATTAGACGTGAGTGAAGATTCTCTTATGCGATAATAGTATAGTCCCTTGTCTGAAAGGTAAACTGTTTTTGCTTTTTTACAGAAATCAACAAGGAGCCGTGTGTCTTCTGAAACATGTCCTTCTAA	354_76	-	DUF6429	PF20008.2	0.027	12.9	0.0	0.06	11.8	0.0	1.6	1	0	0	1	1	1	0	-	-1	TTTACTTTTTCGCTATGTGTTTATTTTAAACTTTGAATAGTGAGGATAGAGTTTGATAAAGATCTTTGTACCTAAGATTTTAGCGGTAGAAAGCCAAAGCTTACTACTTCCCTGGGCTCTAAAAATATCTTTCCAAGCTGGAAATAGGTTGTTTATCTGTTTTGATTCTTTAGCTAAGTCGGCTGTAATATTGCTTTGTTTGGCTTGAACTAATCTTCGGAACATTCTTTCGAATGCTGGTACTTGTTGGGAAGTTAATATAGGAAATTTTATAAGTTCTGTATATATGGAAAGGTGGGCATAGAATAAATCCAGATGTTTGTCAAATGTATAATTAGACGTGAGTGAAGATTCTCTTATGCGATAATAGTATAGTCCCTTGTCTGAAAGGTAAACTGTTTTTGCTTTTTTACAGAAATCAACAAGGAGCCGTGTGTCTTCTGAAACATGTCCTTCTAA
493278	TTTACTTTTTCGCTATGTGTTTATTTTAGATTTTTCTCGATTGGATTTAACCAATTGATAAATAAACTTTTATCGAATTATTTAAGAAATAGGGATAACAATTTAACAACCCCAGCGAGTTACCCCACCGAAGGCATAGCTCATTTATTACAATCAAATTTCTGAAATGTCTTTTCTTCTTTTACAACCCCTTGCTTTATATGCCTGCATATTGCTCATTGCGCTACTTTTTAGGCAACATTTGTGTACCAAGATAATTGTATGTCACTTCTTGTATGTTATAAGGGAAGACATTATAATAACCGTCTGTTTGTATAATCTCCATGTTCAAAGCTTTTTGACCGTATGCTTTACGGAGTGTTGACCACTCGAAATCGAATGATGTTCCGGGACGCATCACCATGGTACGTTTATCGGGAAGTGATACCGGCTGTTGGAGGATGCGTACATATACATATA	354_77																				TTTACTTTTTCGCTATGTGTTTATTTTAGATTTTTCTCGATTGGATTTAACCAATTGATAAATAAACTTTTATCGAATTATTTAAGAAATAGGGATAACAATTTAACAACCCCAGCGAGTTACCCCACCGAAGGCATAGCTCATTTATTACAATCAAATTTCTGAAATGTCTTTTCTTCTTTTACAACCCCTTGCTTTATATGCCTGCATATTGCTCATTGCGCTACTTTTTAGGCAACATTTGTGTACCAAGATAATTGTATGTCACTTCTTGTATGTTATAAGGGAAGACATTATAATAACCGTCTGTTTGTATAATCTCCATGTTCAAAGCTTTTTGACCGTATGCTTTACGGAGTGTTGACCACTCGAAATCGAATGATGTTCCGGGACGCATCACCATGGTACGTTTATCGGGAAGTGATACCGGCTGTTGGAGGATGCGTACATATACATATA
493279	TTTACTTTTTTACCTTTTTACCTTTAACCACATACACTCCCTTCTGCGGCTCCACATTGCCGAGGAATCGTCCCTGGAGGTCGTAGTAGTAGTTCTTGGCGGCAGGAGCGGCTGTAGGGGCGGTGATACCTGTTTCGCTCTTGGCAGAGATGCGTATCACGCCATTGCCTTGTGTGAGGTCTACCTTTATGTCGTAGGTGCCTGGCTCGCCAGAGAAGAGCCATGCGCCGGGAACTATTTCAGGTGTTTCGACGGGTATGTCCTCGTCAAGATTGGCAGGGTCGCCGTCGGAGTAGGGAGTGAGACGTGTGGCGTTGACAAAGTCCCAGTCGGCGCCGAGACGCTTAAACACGGTGAAGTGGAGATCGCCCGCTTCGCCCACGAATGTGATTTCGCCCTTATAGACGCCAGGCTCGTCGGTGGCAGAGATTACGTCTGCAGGGATGTTGGGGAACCATA	354_78	-	FeoA	PF04023.17	0.016	13.7	0.1	0.088	11.4	0.0	2.1	3	0	0	3	3	3	0	-	2	TTTACTTTTTTACCTTTTTACCTTTAACCACATACACTCCCTTCTGCGGCTCCACATTGCCGAGGAATCGTCCCTGGAGGTCGTAGTAGTAGTTCTTGGCGGCAGGAGCGGCTGTAGGGGCGGTGATACCTGTTTCGCTCTTGGCAGAGATGCGTATCACGCCATTGCCTTGTGTGAGGTCTACCTTTATGTCGTAGGTGCCTGGCTCGCCAGAGAAGAGCCATGCGCCGGGAACTATTTCAGGTGTTTCGACGGGTATGTCCTCGTCAAGATTGGCAGGGTCGCCGTCGGAGTAGGGAGTGAGACGTGTGGCGTTGACAAAGTCCCAGTCGGCGCCGAGACGCTTAAACACGGTGAAGTGGAGATCGCCCGCTTCGCCCACGAATGTGATTTCGCCCTTATAGACGCCAGGCTCGTCGGTGGCAGAGATTACGTCTGCAGGGATGTTGGGGAACCATA
493280	TTTACTTTTTTACCTTTTTACCTTTAACCACATACACTCCCTTCTGCGGCTCCACATTGCCGAGGAATCGTCCCTGGAGGTCGTAGTAGTAGTTCTTGGCGGCAGGAGCGGCTGTAGGGGCGGTGATACCTGTTTCGCTCTTGGCAGAGATGCGTATCACGCCATTGCCTTGTGTGAGGTCTACCTTTATGTCGTAGGTGCCTGGCTCGCCAGAGAAGAGCCATGCGCCGGGAACTATTTCAGGTGTTTCGACGGGTATGTCCTCGTCAAGATTGGCAGGGTCGCCGTCGGAGTAGGGAGTGAGACGTGTGGCGTTGACAAAGTCCCAGTCGGCGCCGAGACGCTTAAACACGGTGAAGTGGAGATCGCCCGCTTCGCCCACGAATGTGATTTCGCCCTTATAGACGCCAGGCTCGTCGGTGGCAGAGATTACGTCTGCAGGGATGTTGGGGAACCATA	354_78	-	YtkA	PF13115.9	0.019	14.0	0.2	0.7	9.0	0.0	2.8	3	0	0	3	3	3	0	-	-3	TTTACTTTTTTACCTTTTTACCTTTAACCACATACACTCCCTTCTGCGGCTCCACATTGCCGAGGAATCGTCCCTGGAGGTCGTAGTAGTAGTTCTTGGCGGCAGGAGCGGCTGTAGGGGCGGTGATACCTGTTTCGCTCTTGGCAGAGATGCGTATCACGCCATTGCCTTGTGTGAGGTCTACCTTTATGTCGTAGGTGCCTGGCTCGCCAGAGAAGAGCCATGCGCCGGGAACTATTTCAGGTGTTTCGACGGGTATGTCCTCGTCAAGATTGGCAGGGTCGCCGTCGGAGTAGGGAGTGAGACGTGTGGCGTTGACAAAGTCCCAGTCGGCGCCGAGACGCTTAAACACGGTGAAGTGGAGATCGCCCGCTTCGCCCACGAATGTGATTTCGCCCTTATAGACGCCAGGCTCGTCGGTGGCAGAGATTACGTCTGCAGGGATGTTGGGGAACCATA
493281	TTTAGACTATTTTTTTATCGGGTGGAAGAGCGAATAGGAATACCTATTTTCAGTGTCTACCCTAAATATCCGGTACCATATTATCCAAAGTCCTCCTGACTTAATACTATTAATGGAACCTGTTCCAATGAAGAACAGATTCCATTGTTTACCAAGTATATTATTCCATTGTTCCCGAGACAATAAATTCAACATATCGGCTATGATCCTCTATCATCGCATATACAAAATGCGCCTTTATAGTGGTTCCTGAGGCAATATTAACATAGCGTCCCACAAAAACACTTCCTTCACCAGATTCAATAAAGTAGACACAATTATCTCCATACGATGAAACATTCGATTTTCCGTCAAACCAATAACCAAGACCATTGGCTGTATACTCGCTAGTTTCATCCCAAGTCCCGTCTTCCTTAACGGGGTACATAGCAATTGTAGGAGTTATGGAAGAGTCACCTC	354_79	-	DUF4859	PF16151.8	2.2e-11	42.2	0.8	2.8e-11	41.8	0.8	1.1	1	0	0	1	1	1	1	-	-3	TTTAGACTATTTTTTTATCGGGTGGAAGAGCGAATAGGAATACCTATTTTCAGTGTCTACCCTAAATATCCGGTACCATATTATCCAAAGTCCTCCTGACTTAATACTATTAATGGAACCTGTTCCAATGAAGAACAGATTCCATTGTTTACCAAGTATATTATTCCATTGTTCCCGAGACAATAAATTCAACATATCGGCTATGATCCTCTATCATCGCATATACAAAATGCGCCTTTATAGTGGTTCCTGAGGCAATATTAACATAGCGTCCCACAAAAACACTTCCTTCACCAGATTCAATAAAGTAGACACAATTATCTCCATACGATGAAACATTCGATTTTCCGTCAAACCAATAACCAAGACCATTGGCTGTATACTCGCTAGTTTCATCCCAAGTCCCGTCTTCCTTAACGGGGTACATAGCAATTGTAGGAGTTATGGAAGAGTCACCTC
493282	TTTAGTCTCCAGGATTCCCGGGGCGGTTCAAGGATTGCGGAAAACCATGTCTATCCAGCTATGATTCGCATAGATTATGGCCAGGATTTTTTTTATCCAACACGGACGTAATGCGCAGAAAAACATGTAGTAAAACTGGAGATTACCCAATCAGGTAAGTTGGCGCAGAACGCTTTTATCGAGAGTTTTAACCGGACATACCGAACAAAAATACTCGGTTTTTGTCTGTTCAGAACGCTGGATGAAAAGCGGGAACTGGCGGCAAACTGGTTGTCAGAATATAACAGTGAACGCCATATCAACTACTTAACCATATGACACTGGAAGAACATCACTAACGCCATTATTTGGTCACGATCTCAAAAGGTGCATGGAACTAAAACGAGTCTGTTTACAACGCAAGATGGGTTATGTTATAAAGTAACATAAATGAGTTGGTAAGCATAAAGTAAAGAGGAT	354_80	-	rve_2	PF13333.9	0.023	13.4	0.7	0.039	12.6	0.7	1.4	1	0	0	1	1	1	0	-	1	TTTAGTCTCCAGGATTCCCGGGGCGGTTCAAGGATTGCGGAAAACCATGTCTATCCAGCTATGATTCGCATAGATTATGGCCAGGATTTTTTTTATCCAACACGGACGTAATGCGCAGAAAAACATGTAGTAAAACTGGAGATTACCCAATCAGGTAAGTTGGCGCAGAACGCTTTTATCGAGAGTTTTAACCGGACATACCGAACAAAAATACTCGGTTTTTGTCTGTTCAGAACGCTGGATGAAAAGCGGGAACTGGCGGCAAACTGGTTGTCAGAATATAACAGTGAACGCCATATCAACTACTTAACCATATGACACTGGAAGAACATCACTAACGCCATTATTTGGTCACGATCTCAAAAGGTGCATGGAACTAAAACGAGTCTGTTTACAACGCAAGATGGGTTATGTTATAAAGTAACATAAATGAGTTGGTAAGCATAAAGTAAAGAGGAT
493283	TTTAGTCTCCAGGATTCCCGGGGCGGTTCAAGGATTGCGGAAAACCATGTCTATCCAGCTATGATTCGCATAGATTATGGCCAGGATTTTTTTTATCCAACACGGACGTAATGCGCAGAAAAACATGTAGTAAAACTGGAGATTACCCAATCAGGTAAGTTGGCGCAGAACGCTTTTATCGAGAGTTTTAACCGGACATACCGAACAAAAATACTCGGTTTTTGTCTGTTCAGAACGCTGGATGAAAAGCGGGAACTGGCGGCAAACTGGTTGTCAGAATATAACAGTGAACGCCATATCAACTACTTAACCATATGACACTGGAAGAACATCACTAACGCCATTATTTGGTCACGATCTCAAAAGGTGCATGGAACTAAAACGAGTCTGTTTACAACGCAAGATGGGTTATGTTATAAAGTAACATAAATGAGTTGGTAAGCATAAAGTAAAGAGGAT	354_80	-	rve_3	PF13683.9	1.3e-13	48.9	0.0	2.1e-13	48.3	0.0	1.3	1	0	0	1	1	1	1	-	1	TTTAGTCTCCAGGATTCCCGGGGCGGTTCAAGGATTGCGGAAAACCATGTCTATCCAGCTATGATTCGCATAGATTATGGCCAGGATTTTTTTTATCCAACACGGACGTAATGCGCAGAAAAACATGTAGTAAAACTGGAGATTACCCAATCAGGTAAGTTGGCGCAGAACGCTTTTATCGAGAGTTTTAACCGGACATACCGAACAAAAATACTCGGTTTTTGTCTGTTCAGAACGCTGGATGAAAAGCGGGAACTGGCGGCAAACTGGTTGTCAGAATATAACAGTGAACGCCATATCAACTACTTAACCATATGACACTGGAAGAACATCACTAACGCCATTATTTGGTCACGATCTCAAAAGGTGCATGGAACTAAAACGAGTCTGTTTACAACGCAAGATGGGTTATGTTATAAAGTAACATAAATGAGTTGGTAAGCATAAAGTAAAGAGGAT
493284	TTTAGTCTCCAGGATTCCCGGGGCGGTTCAATCCGGCCAAGCATTAACCGGCAAGGATGGTATCCTAACGCCATTAATCAAACAGTTAACAGAAACCGCTCTGGCCGCTGAACTCGACTCCCATCTGGCTCAGGATGTTGAAGTCAATCGTAAAAATGGTTCCGGAAAAAAGACCATTAAAGCCCCGACTGGCAGCTTTGAGCTGGCAACTCCACGTGATCGTAATGGTTATTTTGAACCCCAACTGGTGAAGAAGCACCAGACCACGTTGTCTGATGAGCTCGAGCGCAAGATCATTCGCCTGTTCGCGCTGGGGATGAGCTACCAGGATATCAGCCGGGAGATCGAAGATTTATATGCCTTCAGTGTTTCCACGGCTACCATCAGTGCGGTTACCGATAAAGTCATTCCTGAGTTAAAGCAGTGGCAGCAGCGCCCGCTGGAAAAGGTTTATCCCTT	354_81	-	HTH_32	PF13565.9	0.0034	16.4	0.0	0.0061	15.6	0.0	1.5	1	0	0	1	1	1	1	-	2	TTTAGTCTCCAGGATTCCCGGGGCGGTTCAATCCGGCCAAGCATTAACCGGCAAGGATGGTATCCTAACGCCATTAATCAAACAGTTAACAGAAACCGCTCTGGCCGCTGAACTCGACTCCCATCTGGCTCAGGATGTTGAAGTCAATCGTAAAAATGGTTCCGGAAAAAAGACCATTAAAGCCCCGACTGGCAGCTTTGAGCTGGCAACTCCACGTGATCGTAATGGTTATTTTGAACCCCAACTGGTGAAGAAGCACCAGACCACGTTGTCTGATGAGCTCGAGCGCAAGATCATTCGCCTGTTCGCGCTGGGGATGAGCTACCAGGATATCAGCCGGGAGATCGAAGATTTATATGCCTTCAGTGTTTCCACGGCTACCATCAGTGCGGTTACCGATAAAGTCATTCCTGAGTTAAAGCAGTGGCAGCAGCGCCCGCTGGAAAAGGTTTATCCCTT
493285	TTTAGTCTCCAGGATTCCCGGGGCGGTTCAATCCGGCCAAGCATTAACCGGCAAGGATGGTATCCTAACGCCATTAATCAAACAGTTAACAGAAACCGCTCTGGCCGCTGAACTCGACTCCCATCTGGCTCAGGATGTTGAAGTCAATCGTAAAAATGGTTCCGGAAAAAAGACCATTAAAGCCCCGACTGGCAGCTTTGAGCTGGCAACTCCACGTGATCGTAATGGTTATTTTGAACCCCAACTGGTGAAGAAGCACCAGACCACGTTGTCTGATGAGCTCGAGCGCAAGATCATTCGCCTGTTCGCGCTGGGGATGAGCTACCAGGATATCAGCCGGGAGATCGAAGATTTATATGCCTTCAGTGTTTCCACGGCTACCATCAGTGCGGTTACCGATAAAGTCATTCCTGAGTTAAAGCAGTGGCAGCAGCGCCCGCTGGAAAAGGTTTATCCCTT	354_81	-	Sigma70_r4_2	PF08281.15	0.0056	14.8	0.1	0.0093	14.1	0.1	1.4	1	0	0	1	1	1	1	-	2	TTTAGTCTCCAGGATTCCCGGGGCGGTTCAATCCGGCCAAGCATTAACCGGCAAGGATGGTATCCTAACGCCATTAATCAAACAGTTAACAGAAACCGCTCTGGCCGCTGAACTCGACTCCCATCTGGCTCAGGATGTTGAAGTCAATCGTAAAAATGGTTCCGGAAAAAAGACCATTAAAGCCCCGACTGGCAGCTTTGAGCTGGCAACTCCACGTGATCGTAATGGTTATTTTGAACCCCAACTGGTGAAGAAGCACCAGACCACGTTGTCTGATGAGCTCGAGCGCAAGATCATTCGCCTGTTCGCGCTGGGGATGAGCTACCAGGATATCAGCCGGGAGATCGAAGATTTATATGCCTTCAGTGTTTCCACGGCTACCATCAGTGCGGTTACCGATAAAGTCATTCCTGAGTTAAAGCAGTGGCAGCAGCGCCCGCTGGAAAAGGTTTATCCCTT
493286	TTTAGTCTCCAGGATTCCCGGGGCGGTTCAATCCGGCCAAGCATTAACCGGCAAGGATGGTATCCTAACGCCATTAATCAAACAGTTAACAGAAACCGCTCTGGCCGCTGAACTCGACTCCCATCTGGCTCAGGATGTTGAAGTCAATCGTAAAAATGGTTCCGGAAAAAAGACCATTAAAGCCCCGACTGGCAGCTTTGAGCTGGCAACTCCACGTGATCGTAATGGTTATTTTGAACCCCAACTGGTGAAGAAGCACCAGACCACGTTGTCTGATGAGCTCGAGCGCAAGATCATTCGCCTGTTCGCGCTGGGGATGAGCTACCAGGATATCAGCCGGGAGATCGAAGATTTATATGCCTTCAGTGTTTCCACGGCTACCATCAGTGCGGTTACCGATAAAGTCATTCCTGAGTTAAAGCAGTGGCAGCAGCGCCCGCTGGAAAAGGTTTATCCCTT	354_81	-	Transposase_mut	PF00872.21	9.8e-29	98.8	0.0	1.2e-28	98.5	0.0	1.0	1	0	0	1	1	1	1	-	2	TTTAGTCTCCAGGATTCCCGGGGCGGTTCAATCCGGCCAAGCATTAACCGGCAAGGATGGTATCCTAACGCCATTAATCAAACAGTTAACAGAAACCGCTCTGGCCGCTGAACTCGACTCCCATCTGGCTCAGGATGTTGAAGTCAATCGTAAAAATGGTTCCGGAAAAAAGACCATTAAAGCCCCGACTGGCAGCTTTGAGCTGGCAACTCCACGTGATCGTAATGGTTATTTTGAACCCCAACTGGTGAAGAAGCACCAGACCACGTTGTCTGATGAGCTCGAGCGCAAGATCATTCGCCTGTTCGCGCTGGGGATGAGCTACCAGGATATCAGCCGGGAGATCGAAGATTTATATGCCTTCAGTGTTTCCACGGCTACCATCAGTGCGGTTACCGATAAAGTCATTCCTGAGTTAAAGCAGTGGCAGCAGCGCCCGCTGGAAAAGGTTTATCCCTT
493287	TTTAGTGAAAGTGTTTCGCTAATCCTTGACGATAAAATTTGGCGATTTTAAGGAAACAAGGATAGGCAATACAGACACTCATCACCGTGTATAGCTATATCGGTTCTCGATATACTATTCGGTGTGGGGTATTGTTTATTTGTTTCCGGGCCACGCCAAATGCCTGTCGTCAGATAAACGAACGACTCCACACTTTTTTTGTTCAAACCACCGCAGCAGGAGCCGATACGGTAAGTAGCAGGAATGATCAAATTTCTACTTATTAAATAATCTTATTATGAAAAAACTCTTTTTATTCGCAATCGCCGTACTGCTTGTCTGCGGCTGTACCGACAGCGGTATCGATGAAACGCCCTACGGAGGATCGGATAACACCGAGAACCCCGGCGACGGTAACGACTCGGAGGATGAAAAACCGGACATTCCGGAATATTCGATCAACGGAAGCGTGCAGAAAGG	354_82																				TTTAGTGAAAGTGTTTCGCTAATCCTTGACGATAAAATTTGGCGATTTTAAGGAAACAAGGATAGGCAATACAGACACTCATCACCGTGTATAGCTATATCGGTTCTCGATATACTATTCGGTGTGGGGTATTGTTTATTTGTTTCCGGGCCACGCCAAATGCCTGTCGTCAGATAAACGAACGACTCCACACTTTTTTTGTTCAAACCACCGCAGCAGGAGCCGATACGGTAAGTAGCAGGAATGATCAAATTTCTACTTATTAAATAATCTTATTATGAAAAAACTCTTTTTATTCGCAATCGCCGTACTGCTTGTCTGCGGCTGTACCGACAGCGGTATCGATGAAACGCCCTACGGAGGATCGGATAACACCGAGAACCCCGGCGACGGTAACGACTCGGAGGATGAAAAACCGGACATTCCGGAATATTCGATCAACGGAAGCGTGCAGAAAGG
493288	TTTAGTGAAAGTGTTTCGCTAATCCTTGGCAGGAAATCTGGTAAATTTCAAAGTACAAGGATAGGCAATACGACACTCATCACCGTGCGTAGTTATATATCATTATCCAGATATAGACTATTCGGTGTGGGGTATTGTTTATTTGTACTTGGGCTTACCAGAGCCTCCTGCCAGATAAACGAACGACTCCACACTTTCTTTTTTGTATAGAGTTTTCTTATAGGAGTCGGTGAGACGTATTGCTAAATTATGAATAATAGTGATTTATCTTTTCTGACAGACTGCAGTAATGAACAATTGAGATTGTTAGCGGATGTTTTAGTCTTTGATCCTAAGGATCATAAGAAGCGTTATACGGAGAGGTTGTCTGCAAGAGCATCGTATGCCGTGTATTATCCGCACGACATGAAGAAACTGTTGCCTGAAATCGTGGACGAATACCAACGTTTCGGAGGAAAT	354_83	-	DNA_pol3_delt_C	PF14840.9	0.008	15.0	0.1	0.013	14.3	0.0	1.3	1	1	0	1	1	1	1	-	-2	TTTAGTGAAAGTGTTTCGCTAATCCTTGGCAGGAAATCTGGTAAATTTCAAAGTACAAGGATAGGCAATACGACACTCATCACCGTGCGTAGTTATATATCATTATCCAGATATAGACTATTCGGTGTGGGGTATTGTTTATTTGTACTTGGGCTTACCAGAGCCTCCTGCCAGATAAACGAACGACTCCACACTTTCTTTTTTGTATAGAGTTTTCTTATAGGAGTCGGTGAGACGTATTGCTAAATTATGAATAATAGTGATTTATCTTTTCTGACAGACTGCAGTAATGAACAATTGAGATTGTTAGCGGATGTTTTAGTCTTTGATCCTAAGGATCATAAGAAGCGTTATACGGAGAGGTTGTCTGCAAGAGCATCGTATGCCGTGTATTATCCGCACGACATGAAGAAACTGTTGCCTGAAATCGTGGACGAATACCAACGTTTCGGAGGAAAT
493289	TTTAGTGAAAGTGTTTCGCTAATCCTTGGCAGGAAATCTGGTAAATTTCAAAGTACAAGGATAGGCAATACGACACTCATCACCGTGCGTAGTTATATATCATTATCCAGATATAGACTATTCGGTGTGGGGTATTGTTTATTTGTACTTGGGCTTACCAGAGCCTCCTGCCAGATAAACGAACGACTCCACACTTTCTTTTTTGTATAGAGTTTTCTTATAGGAGTCGGTGAGACGTATTGCTAAATTATGAATAATAGTGATTTATCTTTTCTGACAGACTGCAGTAATGAACAATTGAGATTGTTAGCGGATGTTTTAGTCTTTGATCCTAAGGATCATAAGAAGCGTTATACGGAGAGGTTGTCTGCAAGAGCATCGTATGCCGTGTATTATCCGCACGACATGAAGAAACTGTTGCCTGAAATCGTGGACGAATACCAACGTTTCGGAGGAAAT	354_83	-	DUF3944	PF13099.9	3.2e-08	31.8	0.6	5.4e-08	31.0	0.6	1.3	1	0	0	1	1	1	1	-	1	TTTAGTGAAAGTGTTTCGCTAATCCTTGGCAGGAAATCTGGTAAATTTCAAAGTACAAGGATAGGCAATACGACACTCATCACCGTGCGTAGTTATATATCATTATCCAGATATAGACTATTCGGTGTGGGGTATTGTTTATTTGTACTTGGGCTTACCAGAGCCTCCTGCCAGATAAACGAACGACTCCACACTTTCTTTTTTGTATAGAGTTTTCTTATAGGAGTCGGTGAGACGTATTGCTAAATTATGAATAATAGTGATTTATCTTTTCTGACAGACTGCAGTAATGAACAATTGAGATTGTTAGCGGATGTTTTAGTCTTTGATCCTAAGGATCATAAGAAGCGTTATACGGAGAGGTTGTCTGCAAGAGCATCGTATGCCGTGTATTATCCGCACGACATGAAGAAACTGTTGCCTGAAATCGTGGACGAATACCAACGTTTCGGAGGAAAT
493290	TTTAGTGAAAGTGTTTCGCTAATCCTTGCGTAGAAATCTGACAGTTTCAATAAAGACGAGGATAACGACAACGCTCATCACCGTGTATAGGCATATATCATCTGATATATTCTATTCGGTGTGGGGTATTGTTTCTTATTCGTCTTTAGGTTTTGTCAGAACCTCTACGCAAATAACGAACAACTCCACACTTTCTTTTTGCATATAAACCCACCGCAGTAGGAGTTGATACGGTACATTGGAAATTACTATGTCCCGATTTGAGCAAGTAGCCCAAGCGGTTGCCGAAGATTCCTATTTGAAAGAATGGTTAGGGAAAGTTACGCGAATTATCGACGACTATTCTCCTGCTGAACTAACAGAAGACAAAATCATTGAAACGGTCGCAAATAGCATGATTGCTCGTAGCGGGGATGATGTCCCCAATGATAATGACCGTATTTTCTTTACAAAAATCCT	354_84	-	CRF-BP	PF05428.14	0.0054	14.0	0.3	0.007	13.6	0.3	1.1	1	0	0	1	1	1	1	-	-3	TTTAGTGAAAGTGTTTCGCTAATCCTTGCGTAGAAATCTGACAGTTTCAATAAAGACGAGGATAACGACAACGCTCATCACCGTGTATAGGCATATATCATCTGATATATTCTATTCGGTGTGGGGTATTGTTTCTTATTCGTCTTTAGGTTTTGTCAGAACCTCTACGCAAATAACGAACAACTCCACACTTTCTTTTTGCATATAAACCCACCGCAGTAGGAGTTGATACGGTACATTGGAAATTACTATGTCCCGATTTGAGCAAGTAGCCCAAGCGGTTGCCGAAGATTCCTATTTGAAAGAATGGTTAGGGAAAGTTACGCGAATTATCGACGACTATTCTCCTGCTGAACTAACAGAAGACAAAATCATTGAAACGGTCGCAAATAGCATGATTGCTCGTAGCGGGGATGATGTCCCCAATGATAATGACCGTATTTTCTTTACAAAAATCCT
493291	TTTAGTGAAAGTGTTTCGCTAATCCTTGCGTAGAAATCTGACAGTTTCAATAAAGACGAGGATAACGACAACGCTCATCACCGTGTATAGGCATATATCATCTGATATATTCTATTCGGTGTGGGGTATTGTTTCTTATTCGTCTTTAGGTTTTGTCAGAACCTCTACGCAAATAACGAACAACTCCACACTTTCTTTTTGCATATAAACCCACCGCAGTAGGAGTTGATACGGTACATTGGAAATTACTATGTCCCGATTTGAGCAAGTAGCCCAAGCGGTTGCCGAAGATTCCTATTTGAAAGAATGGTTAGGGAAAGTTACGCGAATTATCGACGACTATTCTCCTGCTGAACTAACAGAAGACAAAATCATTGAAACGGTCGCAAATAGCATGATTGCTCGTAGCGGGGATGATGTCCCCAATGATAATGACCGTATTTTCTTTACAAAAATCCT	354_84	-	YqeY	PF09424.13	0.047	12.2	0.0	0.072	11.6	0.0	1.4	1	0	0	1	1	1	0	-	2	TTTAGTGAAAGTGTTTCGCTAATCCTTGCGTAGAAATCTGACAGTTTCAATAAAGACGAGGATAACGACAACGCTCATCACCGTGTATAGGCATATATCATCTGATATATTCTATTCGGTGTGGGGTATTGTTTCTTATTCGTCTTTAGGTTTTGTCAGAACCTCTACGCAAATAACGAACAACTCCACACTTTCTTTTTGCATATAAACCCACCGCAGTAGGAGTTGATACGGTACATTGGAAATTACTATGTCCCGATTTGAGCAAGTAGCCCAAGCGGTTGCCGAAGATTCCTATTTGAAAGAATGGTTAGGGAAAGTTACGCGAATTATCGACGACTATTCTCCTGCTGAACTAACAGAAGACAAAATCATTGAAACGGTCGCAAATAGCATGATTGCTCGTAGCGGGGATGATGTCCCCAATGATAATGACCGTATTTTCTTTACAAAAATCCT
493292	TTTAGTGAAAGTGTTTCGCTAATCCTTGCGTAGAAATCTGACAGTTTCAATAAAGACGAGGATAACGACAACGCTCATCACCGTGTATAGGCATATATCATCTGATATATTCTATTCGGTGTGGGGTATTGTTTCTTATTCGTCTTTAGGTTTTGTCAGAACCTCTACGCAAATAACGAACAACTCCACACTTTCTTTTTGTATATAACCCACCGCAGTAGGAGTTGACACGGTACATATACTATTAAGCTATGTGCTACAAATTACCAACAGAGTTTGTAATCTGTAATATAGCAGATTACAATCCCCATTTACAAAGTCGCAATGCGATCATTCAAAAGCGAAAGAATCAAGCGCAACAGTTCTATGCGATTATTCAACCTACGACGGCCAACGAGGCTGAAAATGAAGTAACAGTTTTACCTTACGATGAAACTTATTCGACAAGCATGGGCAAGC	354_85	-	TrbL_2	PF19478.2	0.034	12.4	1.3	0.27	9.4	0.9	2.0	1	1	1	2	2	2	0	-	-2	TTTAGTGAAAGTGTTTCGCTAATCCTTGCGTAGAAATCTGACAGTTTCAATAAAGACGAGGATAACGACAACGCTCATCACCGTGTATAGGCATATATCATCTGATATATTCTATTCGGTGTGGGGTATTGTTTCTTATTCGTCTTTAGGTTTTGTCAGAACCTCTACGCAAATAACGAACAACTCCACACTTTCTTTTTGTATATAACCCACCGCAGTAGGAGTTGACACGGTACATATACTATTAAGCTATGTGCTACAAATTACCAACAGAGTTTGTAATCTGTAATATAGCAGATTACAATCCCCATTTACAAAGTCGCAATGCGATCATTCAAAAGCGAAAGAATCAAGCGCAACAGTTCTATGCGATTATTCAACCTACGACGGCCAACGAGGCTGAAAATGAAGTAACAGTTTTACCTTACGATGAAACTTATTCGACAAGCATGGGCAAGC
493293	TTTAGTGAAAGTGTTTCGCTAATCCTTATCGAGAAATCTGGAAGTTTCACCGAATACAAGGATAACGCAACGCTCATCACCGTGTATAAGCATATATCGTCGATATATTGCTCTTCGGTGTGGGGTATTGTTTATTTGTATTCGGGTTTTCCAGAACCTCTCGATAAATAAACGAACGACTCCACACTTTCTTTATCCATACGCAAACACATCATAGGGGTCGAGATGTAAAATAACCATTTTAGCGATGAAGAAGTTTCATGCTATCTTATCATTGATGGGTGCAATCGCCTTTATTGCCTGTTCGGACGATAATGGCGGTGACGGAGACAAGGACATTCAGTTGGCTCCCGGTACGCCGAAAGACTACACGATTTTCGCCGACGAGACCTCGGGCACGCCCTCCGAGGGCATCTCGTTCACGACGACGGGTCCGTGGCGCGCCACGGTCGCCGAGAC	354_86	-	7tm_2	PF00002.27	0.041	11.6	0.0	0.063	11.0	0.0	1.2	1	0	0	1	1	1	0	-	3	TTTAGTGAAAGTGTTTCGCTAATCCTTATCGAGAAATCTGGAAGTTTCACCGAATACAAGGATAACGCAACGCTCATCACCGTGTATAAGCATATATCGTCGATATATTGCTCTTCGGTGTGGGGTATTGTTTATTTGTATTCGGGTTTTCCAGAACCTCTCGATAAATAAACGAACGACTCCACACTTTCTTTATCCATACGCAAACACATCATAGGGGTCGAGATGTAAAATAACCATTTTAGCGATGAAGAAGTTTCATGCTATCTTATCATTGATGGGTGCAATCGCCTTTATTGCCTGTTCGGACGATAATGGCGGTGACGGAGACAAGGACATTCAGTTGGCTCCCGGTACGCCGAAAGACTACACGATTTTCGCCGACGAGACCTCGGGCACGCCCTCCGAGGGCATCTCGTTCACGACGACGGGTCCGTGGCGCGCCACGGTCGCCGAGAC
493294	TTTAGTGAAAGTGTTTCGCTAATCCTTATCGAGAAATCTGGAAGTTTCACCGAATACAAGGATAACGCAACGCTCATCACCGTGTATAAGCATATATCGTCGATATATTGCTCTTCGGTGTGGGGTATTGTTTATTTGTATTCGGGTTTTCCAGAACCTCTCGATAAATAAACGAACGACTCCACACTTTCTTTATCCATACGCAAACACATCATAGGGGTCGAGATGTAAAATAACCATTTTAGCGATGAAGAAGTTTCATGCTATCTTATCATTGATGGGTGCAATCGCCTTTATTGCCTGTTCGGACGATAATGGCGGTGACGGAGACAAGGACATTCAGTTGGCTCCCGGTACGCCGAAAGACTACACGATTTTCGCCGACGAGACCTCGGGCACGCCCTCCGAGGGCATCTCGTTCACGACGACGGGTCCGTGGCGCGCCACGGTCGCCGAGAC	354_86	-	Frag1	PF10277.12	0.0051	14.8	0.1	0.0068	14.4	0.1	1.2	1	0	0	1	1	1	1	-	2	TTTAGTGAAAGTGTTTCGCTAATCCTTATCGAGAAATCTGGAAGTTTCACCGAATACAAGGATAACGCAACGCTCATCACCGTGTATAAGCATATATCGTCGATATATTGCTCTTCGGTGTGGGGTATTGTTTATTTGTATTCGGGTTTTCCAGAACCTCTCGATAAATAAACGAACGACTCCACACTTTCTTTATCCATACGCAAACACATCATAGGGGTCGAGATGTAAAATAACCATTTTAGCGATGAAGAAGTTTCATGCTATCTTATCATTGATGGGTGCAATCGCCTTTATTGCCTGTTCGGACGATAATGGCGGTGACGGAGACAAGGACATTCAGTTGGCTCCCGGTACGCCGAAAGACTACACGATTTTCGCCGACGAGACCTCGGGCACGCCCTCCGAGGGCATCTCGTTCACGACGACGGGTCCGTGGCGCGCCACGGTCGCCGAGAC
493295	TTTAGTGAAAGTGTTTCGCTAATCCTTATCGAGAAATCTGGAAGTTTCACCGAATACAAGGATAACGCAACGCTCATCACCGTGTATAAGCATATATCGTCGATATATTGCTCTTCGGTGTGGGGTATTGTTTATTTGTATTCGGGTTTTCCAGAACCTCTCGATAAATAAACGAACGACTCCACACTTTCTTTATCCATACGCAAACACATCATAGGGGTCGAGATGTAAAATAACCATTTTAGCGATGAAGAAGTTTCATGCTATCTTATCATTGATGGGTGCAATCGCCTTTATTGCCTGTTCGGACGATAATGGCGGTGACGGAGACAAGGACATTCAGTTGGCTCCCGGTACGCCGAAAGACTACACGATTTTCGCCGACGAGACCTCGGGCACGCCCTCCGAGGGCATCTCGTTCACGACGACGGGTCCGTGGCGCGCCACGGTCGCCGAGAC	354_86	-	Fuz_longin_3	PF19038.3	0.045	12.9	0.0	0.065	12.4	0.0	1.3	1	0	0	1	1	1	0	-	1	TTTAGTGAAAGTGTTTCGCTAATCCTTATCGAGAAATCTGGAAGTTTCACCGAATACAAGGATAACGCAACGCTCATCACCGTGTATAAGCATATATCGTCGATATATTGCTCTTCGGTGTGGGGTATTGTTTATTTGTATTCGGGTTTTCCAGAACCTCTCGATAAATAAACGAACGACTCCACACTTTCTTTATCCATACGCAAACACATCATAGGGGTCGAGATGTAAAATAACCATTTTAGCGATGAAGAAGTTTCATGCTATCTTATCATTGATGGGTGCAATCGCCTTTATTGCCTGTTCGGACGATAATGGCGGTGACGGAGACAAGGACATTCAGTTGGCTCCCGGTACGCCGAAAGACTACACGATTTTCGCCGACGAGACCTCGGGCACGCCCTCCGAGGGCATCTCGTTCACGACGACGGGTCCGTGGCGCGCCACGGTCGCCGAGAC
493296	TTTATAATAGTGTTGCGGAATTAAGGAAAAGTAAAAACATACTCAGTTAGTACAGAAATGAGTAACTTCGATAGAATTTCTGTGGCAAACCTCATCAAAGAGGCACCACACTTTATTATACCATCTTATCAGCGAGGCTATCGCTGGGAACGTAAGCAGGTAACAGACCTGCTTAATGACTTGCACCAATTTGTTACAGATGGTAACAGCAAGAACAGCTGTTACTATCTGCAACCTATTGTTATAAAGAAAGCCTCGTGGAAAAACGCTGACGGCAACAATATTGATGGTTGGGAAGTTCTGGATGGCCAGCAACGTTTGACAACAATGTACCTGTTGTTGCAGTATATCATAGAAAATGAACTCAAACGTTCTGAACAAAAATATTTTGATGAACATCCTATCTACGACATCACTTATGCTATTCGCCCTCAGCTTGATTTCAAAAACCCTAAGTGT	354_87	-	DUF262	PF03235.17	5e-23	80.9	0.8	6.2e-23	80.6	0.8	1.0	1	0	0	1	1	1	1	-	1	TTTATAATAGTGTTGCGGAATTAAGGAAAAGTAAAAACATACTCAGTTAGTACAGAAATGAGTAACTTCGATAGAATTTCTGTGGCAAACCTCATCAAAGAGGCACCACACTTTATTATACCATCTTATCAGCGAGGCTATCGCTGGGAACGTAAGCAGGTAACAGACCTGCTTAATGACTTGCACCAATTTGTTACAGATGGTAACAGCAAGAACAGCTGTTACTATCTGCAACCTATTGTTATAAAGAAAGCCTCGTGGAAAAACGCTGACGGCAACAATATTGATGGTTGGGAAGTTCTGGATGGCCAGCAACGTTTGACAACAATGTACCTGTTGTTGCAGTATATCATAGAAAATGAACTCAAACGTTCTGAACAAAAATATTTTGATGAACATCCTATCTACGACATCACTTATGCTATTCGCCCTCAGCTTGATTTCAAAAACCCTAAGTGT
493297	TTTATAGCAATCCTCGTAAATAATGCATATTGATCCAACTCATCAGAACGTAAAATTCTTACTTGAATGAACCAATTAATTTTTTAATACTGGACTTGCCTTACTCAATCAAATTACTGGACCATGGCTCTGCTTTTGGTTTCTCTTCTGTTTCACGGTAAATATTCGCAACCTTTCGGAGCGTTTCCGGATATTCTTTTAATCTGGAAAGAATTGCTTCCATATCTTCCTTCTGCTCCAAAAATACTTTTCGATTAATTTCTGCCGCTTCTCCATTCCAGTAATATTCCGTTCTGTTAACTGTATCCTGTACATTTGCCAGCAACTGTTCCATTTCAAAGATTGCGGTTGCAGCTTCCTGTGCTTTTATATCCAATTCATTCGGCAAGACATTCATTTTTATATCTTTACTGTTTATTTCCATCCGCTTTTCCTCATCTTATATCCGAACAGCTTCTA	354_88	-	DUF885	PF05960.14	0.0058	14.7	0.1	0.0064	14.6	0.1	1.0	1	0	0	1	1	1	1	-	-3	TTTATAGCAATCCTCGTAAATAATGCATATTGATCCAACTCATCAGAACGTAAAATTCTTACTTGAATGAACCAATTAATTTTTTAATACTGGACTTGCCTTACTCAATCAAATTACTGGACCATGGCTCTGCTTTTGGTTTCTCTTCTGTTTCACGGTAAATATTCGCAACCTTTCGGAGCGTTTCCGGATATTCTTTTAATCTGGAAAGAATTGCTTCCATATCTTCCTTCTGCTCCAAAAATACTTTTCGATTAATTTCTGCCGCTTCTCCATTCCAGTAATATTCCGTTCTGTTAACTGTATCCTGTACATTTGCCAGCAACTGTTCCATTTCAAAGATTGCGGTTGCAGCTTCCTGTGCTTTTATATCCAATTCATTCGGCAAGACATTCATTTTTATATCTTTACTGTTTATTTCCATCCGCTTTTCCTCATCTTATATCCGAACAGCTTCTA
493298	TTTATAGCAATCCTCGTAAATAATGCATATTGATCCAACTCATCAGAACGTAAAATTCTTACTTGAATGAACCAATTAATTTTTTAATACTGGACTTGCCTTACTCAATCAAATTACTGGACCATGGCTCTGCTTTTGGTTTCTCTTCTGTTTCACGGTAAATATTCGCAACCTTTCGGAGCGTTTCCGGATATTCTTTTAATCTGGAAAGAATTGCTTCCATATCTTCCTTCTGCTCCAAAAATACTTTTCGATTAATTTCTGCCGCTTCTCCATTCCAGTAATATTCCGTTCTGTTAACTGTATCCTGTACATTTGCCAGCAACTGTTCCATTTCAAAGATTGCGGTTGCAGCTTCCTGTGCTTTTATATCCAATTCATTCGGCAAGACATTCATTTTTATATCTTTACTGTTTATTTCCATCCGCTTTTCCTCATCTTATATCCGAACAGCTTCTA	354_88	-	WXG100	PF06013.15	1.8e-07	29.8	0.2	2.4e-07	29.4	0.2	1.2	1	0	0	1	1	1	1	-	-3	TTTATAGCAATCCTCGTAAATAATGCATATTGATCCAACTCATCAGAACGTAAAATTCTTACTTGAATGAACCAATTAATTTTTTAATACTGGACTTGCCTTACTCAATCAAATTACTGGACCATGGCTCTGCTTTTGGTTTCTCTTCTGTTTCACGGTAAATATTCGCAACCTTTCGGAGCGTTTCCGGATATTCTTTTAATCTGGAAAGAATTGCTTCCATATCTTCCTTCTGCTCCAAAAATACTTTTCGATTAATTTCTGCCGCTTCTCCATTCCAGTAATATTCCGTTCTGTTAACTGTATCCTGTACATTTGCCAGCAACTGTTCCATTTCAAAGATTGCGGTTGCAGCTTCCTGTGCTTTTATATCCAATTCATTCGGCAAGACATTCATTTTTATATCTTTACTGTTTATTTCCATCCGCTTTTCCTCATCTTATATCCGAACAGCTTCTA
493299	TTTATGCCCCTGCGAGGCGGTTGATAAAATATTCCTGATAATCAAGGTCAAGCCCGAGGTTGCTGCACGCCATCCCGATGTCGTCTCCCCTCAAGTCATCCGCTTCCTGCAATTCACGCAGGTATCTGATTTCGGAATCCAGGTATTCCTGCGCTTCCGTCTGACTGCAACCGCATGAGTTACTTATCAGTTCAATGATGTTTGTCTGCATATCATTCGTTGTTTGAGGTATGTTTATTATAGATTTCCCGTTTATATTCGTAGTCCCGGCTGTTCCACCACCGGCCTGCCGCATCGACAAATGTCTGCGGACTTTCGGCAGGCGGACAGTCACAGACTTTCAACCCTGTGATTTGTTCTTTTGACTCAAGACCACATGACTCCCACCAGGACTGCATCTTTTGTGTGAATTCCGCTTTGGTACAGAAAAAGGTCTGGTCAACGCATTCTTCACACCAT	354_89																				TTTATGCCCCTGCGAGGCGGTTGATAAAATATTCCTGATAATCAAGGTCAAGCCCGAGGTTGCTGCACGCCATCCCGATGTCGTCTCCCCTCAAGTCATCCGCTTCCTGCAATTCACGCAGGTATCTGATTTCGGAATCCAGGTATTCCTGCGCTTCCGTCTGACTGCAACCGCATGAGTTACTTATCAGTTCAATGATGTTTGTCTGCATATCATTCGTTGTTTGAGGTATGTTTATTATAGATTTCCCGTTTATATTCGTAGTCCCGGCTGTTCCACCACCGGCCTGCCGCATCGACAAATGTCTGCGGACTTTCGGCAGGCGGACAGTCACAGACTTTCAACCCTGTGATTTGTTCTTTTGACTCAAGACCACATGACTCCCACCAGGACTGCATCTTTTGTGTGAATTCCGCTTTGGTACAGAAAAAGGTCTGGTCAACGCATTCTTCACACCAT
493300	TTTATGCCCCTGCGAGGCGGTTGATAAAATATTCCTGGTTGTCAAGGTCAAGTCCGAGGTTGCTGCACGCCATTTCGATGTCATCTTCCCTCAGGTCGTCCGCCTCCTGCAACTCGCGCAGGTACCGGATTTCAGAATCCAAGTATTCCTGCGCTTCCATATGGCTGCAACTGCATGAGTTGCTAATCTGTTCAATGATGTTAATCTGCATATTATTCGTTTTTAGAATTATACCTGTTGTAAATTTCCCGTTTATGTTCGTAGTCCCGGCTGTTCCACCATTGGTCTGCCGCATCAATGAATGTCTGCGTGTTTTCGGAAGGCGGAGAGTCACAGACTTTCAACCCTGTGATTTGTTCCTTTGTTTCAAAACCGCACGACTCCCACCAGCCCTGCATCTTTTGTGTGAACTCCGCCTTAGTACAGAAAAAGACCTGAACGCCACATTCTTCGCACCAT	354_90																				TTTATGCCCCTGCGAGGCGGTTGATAAAATATTCCTGGTTGTCAAGGTCAAGTCCGAGGTTGCTGCACGCCATTTCGATGTCATCTTCCCTCAGGTCGTCCGCCTCCTGCAACTCGCGCAGGTACCGGATTTCAGAATCCAAGTATTCCTGCGCTTCCATATGGCTGCAACTGCATGAGTTGCTAATCTGTTCAATGATGTTAATCTGCATATTATTCGTTTTTAGAATTATACCTGTTGTAAATTTCCCGTTTATGTTCGTAGTCCCGGCTGTTCCACCATTGGTCTGCCGCATCAATGAATGTCTGCGTGTTTTCGGAAGGCGGAGAGTCACAGACTTTCAACCCTGTGATTTGTTCCTTTGTTTCAAAACCGCACGACTCCCACCAGCCCTGCATCTTTTGTGTGAACTCCGCCTTAGTACAGAAAAAGACCTGAACGCCACATTCTTCGCACCAT
493301	TTTATGCCCCTGCGAGGCGGTTGATAAAATATTCCTGGTTGTCAAGGTCAAGTCCGAGGTTGCTGCACGCCATTTCGATGTCATCTTCCCTCAGGTCGTCCGCCTCCTGCAACTCGCGCAGGTACCGGATTTCAGAATCCAAGTATTCCTGCGCTTCCATATGGCTGCAACTGCATGAGTTGCTAATCTGTTCAATGATGTTAATCTGCATATTATTCGTTTTTAGAATTATACCTGTTGTAAATTTCCCGTTTATGTTCGTAGTCCCGGCTGTTCCACCATTGGTCTGCCGCATCAATGAATGTCTGCGTGTTTTCGGAAGGCGGAGAGTCACAGACTTTCAACCCTGTGATTTGTTCCTTTGTTTCAAAACCGCACGACTTCCACCAACCCTGCATCTTTTGTGTGAACTCCGCCTTAGTACAGAAAAAGACCTGAACGCCACATTCTTCGCACCAT	354_91																				TTTATGCCCCTGCGAGGCGGTTGATAAAATATTCCTGGTTGTCAAGGTCAAGTCCGAGGTTGCTGCACGCCATTTCGATGTCATCTTCCCTCAGGTCGTCCGCCTCCTGCAACTCGCGCAGGTACCGGATTTCAGAATCCAAGTATTCCTGCGCTTCCATATGGCTGCAACTGCATGAGTTGCTAATCTGTTCAATGATGTTAATCTGCATATTATTCGTTTTTAGAATTATACCTGTTGTAAATTTCCCGTTTATGTTCGTAGTCCCGGCTGTTCCACCATTGGTCTGCCGCATCAATGAATGTCTGCGTGTTTTCGGAAGGCGGAGAGTCACAGACTTTCAACCCTGTGATTTGTTCCTTTGTTTCAAAACCGCACGACTTCCACCAACCCTGCATCTTTTGTGTGAACTCCGCCTTAGTACAGAAAAAGACCTGAACGCCACATTCTTCGCACCAT
493302	TTTCAAGTTTTGTGTAAACAGAAAAAAACGATATAAGATATGTCATTAGTTATTGAGGGCAGATCCCGATTCTAAGGTTCTGTCCTTGCCAACCATAGCAAAATAATATTGAATTTGTGCTGGATTTTTGGAAAATTATATGCTACTATTTTAATAAGATAGTTTACAACCAGATCCCGAAATTTGTAACAGATGCGATAACGTTTAGTCTGTCACAATTGGCTGTCAGTAATAACCCTGGTATATTCAGATTATGATATTGGCGTTGGGATGGGCAAAACATTAGAAGTTGCTCTGTCAAACTTAGTATCCGTGGTAAAGGTACGGAGATAAGGATGATGGAGCTTTTTTGATTTTAAAAAGTGTTGGAGCCAGGAAATTGGAACCGGACGTATTCTATAAAACGAAGCAGAGGATGAATATGGATATTAAATCTTTAATGAACAACCCCTATGCGTG	354_92																				TTTCAAGTTTTGTGTAAACAGAAAAAAACGATATAAGATATGTCATTAGTTATTGAGGGCAGATCCCGATTCTAAGGTTCTGTCCTTGCCAACCATAGCAAAATAATATTGAATTTGTGCTGGATTTTTGGAAAATTATATGCTACTATTTTAATAAGATAGTTTACAACCAGATCCCGAAATTTGTAACAGATGCGATAACGTTTAGTCTGTCACAATTGGCTGTCAGTAATAACCCTGGTATATTCAGATTATGATATTGGCGTTGGGATGGGCAAAACATTAGAAGTTGCTCTGTCAAACTTAGTATCCGTGGTAAAGGTACGGAGATAAGGATGATGGAGCTTTTTTGATTTTAAAAAGTGTTGGAGCCAGGAAATTGGAACCGGACGTATTCTATAAAACGAAGCAGAGGATGAATATGGATATTAAATCTTTAATGAACAACCCCTATGCGTG
493303	TTTCAATTATGAGCCAATTTTTGACTGCTTACATTTCAACTACTGATTCGCATTAAATATAAATGATTAAGAAAAGAGAACTTCATGTTCTTTTAACCATTTTGATAAGTAACGATAAAAAATGTGAGCCTTTTGATAAGGATCACCCACATAACCCTGTGCTTGGAATTCAGGTATAAATATAACAGAATCTCCTTCAACAGGCTTAGAAGAAAAAAAGACTTTCTTTCGAAATGGCAAAGCGTCAAATGCCTTTATATCAGCCTCTGTACAACCATTCTGATCCATACCAATAAAGAATGCATGTTCATAATCTATCCGTTTTGCCCTTCGCTTCCATTTTTTCCAAGCTTCTATACATGAATCATAATGAAGAAAATGCACCTCTATCTTTCCGTCTATAAGTCCCATTGGATAATAATGTTCTGCTTTTTCTCTATTTAAATTTCCTATTTCTGT	354_93	-	DUF1919	PF08942.13	7.2e-25	86.1	0.1	8.9e-25	85.8	0.1	1.1	1	0	0	1	1	1	1	-	-1	TTTCAATTATGAGCCAATTTTTGACTGCTTACATTTCAACTACTGATTCGCATTAAATATAAATGATTAAGAAAAGAGAACTTCATGTTCTTTTAACCATTTTGATAAGTAACGATAAAAAATGTGAGCCTTTTGATAAGGATCACCCACATAACCCTGTGCTTGGAATTCAGGTATAAATATAACAGAATCTCCTTCAACAGGCTTAGAAGAAAAAAAGACTTTCTTTCGAAATGGCAAAGCGTCAAATGCCTTTATATCAGCCTCTGTACAACCATTCTGATCCATACCAATAAAGAATGCATGTTCATAATCTATCCGTTTTGCCCTTCGCTTCCATTTTTTCCAAGCTTCTATACATGAATCATAATGAAGAAAATGCACCTCTATCTTTCCGTCTATAAGTCCCATTGGATAATAATGTTCTGCTTTTTCTCTATTTAAATTTCCTATTTCTGT
493304	TTTCACCACAGATTACACGGATTAACACAGATTATTTCTTCTTTTTAATCTGTGTTAATCCGTGTAATCTGTAGTGAAAATAATCCTCTTCTTTTTTCTTTTTGCCGATTACGTCAAAATCAGTACCTTTGCAGCCTAATCAGGATTGATATGGGTAAGAACAAATTAGAAAAGTTTGCCGATATGGCAAGTTATCCGCACGTCTTCGAGTATCCTTATTCGGCGATAGATAACGTGCCTTTCGATATGAAGGGAAAATGGCATGAGGAGTTTTTCAAAAACGATCATCCTATTGTACTCGAACTAGGCTGCGGACGTGGTGAGTACACGGTCGGTTTGGGAAAGATGTTTCCCGAGAAGAATTTTATAGCGGTCGATATCAAAGGAGCCCGTATGTGGACCGGAGCTACGGAGTCATTGCAGGCGGGAATGAAGAATGTGGCTTTCCTGCGTACCAAT	354_94	-	Methyltransf_12	PF08242.15	0.012	14.8	0.0	0.02	14.1	0.0	1.4	1	0	0	1	1	1	0	-	1	TTTCACCACAGATTACACGGATTAACACAGATTATTTCTTCTTTTTAATCTGTGTTAATCCGTGTAATCTGTAGTGAAAATAATCCTCTTCTTTTTTCTTTTTGCCGATTACGTCAAAATCAGTACCTTTGCAGCCTAATCAGGATTGATATGGGTAAGAACAAATTAGAAAAGTTTGCCGATATGGCAAGTTATCCGCACGTCTTCGAGTATCCTTATTCGGCGATAGATAACGTGCCTTTCGATATGAAGGGAAAATGGCATGAGGAGTTTTTCAAAAACGATCATCCTATTGTACTCGAACTAGGCTGCGGACGTGGTGAGTACACGGTCGGTTTGGGAAAGATGTTTCCCGAGAAGAATTTTATAGCGGTCGATATCAAAGGAGCCCGTATGTGGACCGGAGCTACGGAGTCATTGCAGGCGGGAATGAAGAATGTGGCTTTCCTGCGTACCAAT
493305	TTTCACCACAGATTACACGGATTAACACAGATTATTTCTTCTTTTTAATCTGTGTTAATCCGTGTAATCTGTAGTGAAAATAATCCTCTTCTTTTTTCTTTTTGCCGATTACGTCAAAATCAGTACCTTTGCAGCCTAATCAGGATTGATATGGGTAAGAACAAATTAGAAAAGTTTGCCGATATGGCAAGTTATCCGCACGTCTTCGAGTATCCTTATTCGGCGATAGATAACGTGCCTTTCGATATGAAGGGAAAATGGCATGAGGAGTTTTTCAAAAACGATCATCCTATTGTACTCGAACTAGGCTGCGGACGTGGTGAGTACACGGTCGGTTTGGGAAAGATGTTTCCCGAGAAGAATTTTATAGCGGTCGATATCAAAGGAGCCCGTATGTGGACCGGAGCTACGGAGTCATTGCAGGCGGGAATGAAGAATGTGGCTTTCCTGCGTACCAAT	354_94	-	Methyltransf_25	PF13649.9	4.1e-06	25.8	0.0	9e-06	24.8	0.0	1.6	2	0	0	2	2	2	1	-	1	TTTCACCACAGATTACACGGATTAACACAGATTATTTCTTCTTTTTAATCTGTGTTAATCCGTGTAATCTGTAGTGAAAATAATCCTCTTCTTTTTTCTTTTTGCCGATTACGTCAAAATCAGTACCTTTGCAGCCTAATCAGGATTGATATGGGTAAGAACAAATTAGAAAAGTTTGCCGATATGGCAAGTTATCCGCACGTCTTCGAGTATCCTTATTCGGCGATAGATAACGTGCCTTTCGATATGAAGGGAAAATGGCATGAGGAGTTTTTCAAAAACGATCATCCTATTGTACTCGAACTAGGCTGCGGACGTGGTGAGTACACGGTCGGTTTGGGAAAGATGTTTCCCGAGAAGAATTTTATAGCGGTCGATATCAAAGGAGCCCGTATGTGGACCGGAGCTACGGAGTCATTGCAGGCGGGAATGAAGAATGTGGCTTTCCTGCGTACCAAT
493306	TTTCACCACAGATTACACGGATTAACACAGATTATTTCTTCTTTTTAATCTGTGTTAATCCGTGTAATCTGTAGTGAAAATAATCCTCTTCTTTTTTCTTTTTGCCGATTACGTCAAAATCAGTACCTTTGCAGCCTAATCAGGATTGATATGGGTAAGAACAAATTAGAAAAGTTTGCCGATATGGCAAGTTATCCGCACGTCTTCGAGTATCCTTATTCGGCGATAGATAACGTGCCTTTCGATATGAAGGGAAAATGGCATGAGGAGTTTTTCAAAAACGATCATCCTATTGTACTCGAACTAGGCTGCGGACGTGGTGAGTACACGGTCGGTTTGGGAAAGATGTTTCCCGAGAAGAATTTTATAGCGGTCGATATCAAAGGAGCCCGTATGTGGACCGGAGCTACGGAGTCATTGCAGGCGGGAATGAAGAATGTGGCTTTCCTGCGTACCAAT	354_94	-	Methyltransf_31	PF13847.9	0.00071	17.8	0.0	0.0013	17.0	0.0	1.5	2	0	0	2	2	2	1	-	1	TTTCACCACAGATTACACGGATTAACACAGATTATTTCTTCTTTTTAATCTGTGTTAATCCGTGTAATCTGTAGTGAAAATAATCCTCTTCTTTTTTCTTTTTGCCGATTACGTCAAAATCAGTACCTTTGCAGCCTAATCAGGATTGATATGGGTAAGAACAAATTAGAAAAGTTTGCCGATATGGCAAGTTATCCGCACGTCTTCGAGTATCCTTATTCGGCGATAGATAACGTGCCTTTCGATATGAAGGGAAAATGGCATGAGGAGTTTTTCAAAAACGATCATCCTATTGTACTCGAACTAGGCTGCGGACGTGGTGAGTACACGGTCGGTTTGGGAAAGATGTTTCCCGAGAAGAATTTTATAGCGGTCGATATCAAAGGAGCCCGTATGTGGACCGGAGCTACGGAGTCATTGCAGGCGGGAATGAAGAATGTGGCTTTCCTGCGTACCAAT
493307	TTTCACCACAGATTACACGGATTAACACAGATTATTTCTTCTTTTTAATCTGTGTTAATCCGTGTAATCTGTAGTGAAAATAATCCTCTTCTTTTTTCTTTTTGCCGATTACGTCAAAATCAGTACCTTTGCAGCCTAATCAGGATTGATATGGGTAAGAACAAATTAGAAAAGTTTGCCGATATGGCAAGTTATCCGCACGTCTTCGAGTATCCTTATTCGGCGATAGATAACGTGCCTTTCGATATGAAGGGAAAATGGCATGAGGAGTTTTTCAAAAACGATCATCCTATTGTACTCGAACTAGGCTGCGGACGTGGTGAGTACACGGTCGGTTTGGGAAAGATGTTTCCCGAGAAGAATTTTATAGCGGTCGATATCAAAGGAGCCCGTATGTGGACCGGAGCTACGGAGTCATTGCAGGCGGGAATGAAGAATGTGGCTTTCCTGCGTACCAAT	354_94	-	Methyltransf_4	PF02390.20	1.9e-09	35.7	0.0	2.5e-09	35.3	0.0	1.2	1	0	0	1	1	1	1	-	1	TTTCACCACAGATTACACGGATTAACACAGATTATTTCTTCTTTTTAATCTGTGTTAATCCGTGTAATCTGTAGTGAAAATAATCCTCTTCTTTTTTCTTTTTGCCGATTACGTCAAAATCAGTACCTTTGCAGCCTAATCAGGATTGATATGGGTAAGAACAAATTAGAAAAGTTTGCCGATATGGCAAGTTATCCGCACGTCTTCGAGTATCCTTATTCGGCGATAGATAACGTGCCTTTCGATATGAAGGGAAAATGGCATGAGGAGTTTTTCAAAAACGATCATCCTATTGTACTCGAACTAGGCTGCGGACGTGGTGAGTACACGGTCGGTTTGGGAAAGATGTTTCCCGAGAAGAATTTTATAGCGGTCGATATCAAAGGAGCCCGTATGTGGACCGGAGCTACGGAGTCATTGCAGGCGGGAATGAAGAATGTGGCTTTCCTGCGTACCAAT
493308	TTTCACCACAGATTACACGGATTAACACAGATTATTTCTTCTTTTTAATCTGTGTTAATCCGTGTAATCTGTAGTGAAAATAATCCTCTTCTTTTTTCTTTTTGCCGATTACGTCAAAATCAGTACCTTTGCAGCCTAATCAGGATTGATATGGGTAAGAACAAATTAGAAAAGTTTGCCGATATGGCAAGTTATCCGCACGTCTTCGAGTATCCTTATTCGGCGATAGATAACGTGCCTTTCGATATGAAGGGAAAATGGCATGAGGAGTTTTTCAAAAACGATCATCCTATTGTACTCGAACTAGGCTGCGGACGTGGTGAGTACACGGTCGGTTTGGGAAAGATGTTTCCCGAGAAGAATTTTATAGCGGTCGATATCAAAGGAGCCCGTATGTGGACCGGAGCTACGGAGTCATTGCAGGCGGGAATGAAGAATGTGGCTTTCCTGCGTACCAAT	354_94	-	TMEM144	PF07857.15	0.0055	14.2	0.3	0.007	13.8	0.3	1.1	1	0	0	1	1	1	1	-	2	TTTCACCACAGATTACACGGATTAACACAGATTATTTCTTCTTTTTAATCTGTGTTAATCCGTGTAATCTGTAGTGAAAATAATCCTCTTCTTTTTTCTTTTTGCCGATTACGTCAAAATCAGTACCTTTGCAGCCTAATCAGGATTGATATGGGTAAGAACAAATTAGAAAAGTTTGCCGATATGGCAAGTTATCCGCACGTCTTCGAGTATCCTTATTCGGCGATAGATAACGTGCCTTTCGATATGAAGGGAAAATGGCATGAGGAGTTTTTCAAAAACGATCATCCTATTGTACTCGAACTAGGCTGCGGACGTGGTGAGTACACGGTCGGTTTGGGAAAGATGTTTCCCGAGAAGAATTTTATAGCGGTCGATATCAAAGGAGCCCGTATGTGGACCGGAGCTACGGAGTCATTGCAGGCGGGAATGAAGAATGTGGCTTTCCTGCGTACCAAT
493309	TTTCACCACAGATTACACGGATTAACACAGATTATTTCTTCTTTTTAATCTGTGTTAATCCGTGTAATCTGTAGTGAAAATAATCCTCTTCTTTTTTCTTTTTGCCGATTACGTCAAAATCAGTACCTTTGCAGCCTAATCAGGATTGATATGGGTAAGAACAAATTAGAAAAGTTTGCCGATATGGCAAGTTATCCGCACGTCTTCGAGTATCCTTATTCGGCGATAGATAACGTGCCTTTCGATATGAAGGGAAAATGGCATGAGGAGTTTTTCAAAAACGATCATCCTATTGTACTCGAACTAGGCTGCGGACGTGGTGAGTACACGGTCGGTTTGGGAAAGATGTTTCCCGAGAAGAATTTTATAGCGGTCGATATCAAAGGAGCCCGTATGTGGACCGGAGCTACGGAGTCATTGCAGGCGGGAATGAAGAATGTGGCTTTCCTGCGTACCAAT	354_94	-	tRNA_U5-meth_tr	PF05958.14	0.035	11.5	0.0	0.04	11.3	0.0	1.1	1	0	0	1	1	1	0	-	1	TTTCACCACAGATTACACGGATTAACACAGATTATTTCTTCTTTTTAATCTGTGTTAATCCGTGTAATCTGTAGTGAAAATAATCCTCTTCTTTTTTCTTTTTGCCGATTACGTCAAAATCAGTACCTTTGCAGCCTAATCAGGATTGATATGGGTAAGAACAAATTAGAAAAGTTTGCCGATATGGCAAGTTATCCGCACGTCTTCGAGTATCCTTATTCGGCGATAGATAACGTGCCTTTCGATATGAAGGGAAAATGGCATGAGGAGTTTTTCAAAAACGATCATCCTATTGTACTCGAACTAGGCTGCGGACGTGGTGAGTACACGGTCGGTTTGGGAAAGATGTTTCCCGAGAAGAATTTTATAGCGGTCGATATCAAAGGAGCCCGTATGTGGACCGGAGCTACGGAGTCATTGCAGGCGGGAATGAAGAATGTGGCTTTCCTGCGTACCAAT
493310	TTTCACTTTTTTGTAGTAACTTTGCAATTTGAAACGCAAAAATAACTCAGACCATCATGGCAGGCATATACATACACGTCCCCTTCTGTAAGACACGCTGTATCTATTGCGATTTTTACTCAACGACGCGAAGCGAATGGAAAGGACGCTACATCGAAGCACTCTGCAAAGAGCTGGAAATGAGATATACTTACCTGAAAGGAAAGCCTATTGAGACGCTCTACTTTGGTGGAGGTACTCCTTCGCAGCTCGACGAAAAGGATTTCCGGAAAGTATTCGACACCGTCCGCCGAATTTATGGGATGGAGAATTGCCATGAAATAACACTTGAAGCCAATCCGGATGACCTCTGTCCGGAATACCTGCAAATGCTCTCCGAATTGCCGTTCAACCGCATCAGCATGGGCATCCAGACATTTGACGACACTACGCTCAAGTTGCTGAAACGCCGCCACAATG	354_95	-	ANGEL2_N	PF19339.2	0.032	12.4	0.0	0.044	12.0	0.0	1.2	1	0	0	1	1	1	0	-	-2	TTTCACTTTTTTGTAGTAACTTTGCAATTTGAAACGCAAAAATAACTCAGACCATCATGGCAGGCATATACATACACGTCCCCTTCTGTAAGACACGCTGTATCTATTGCGATTTTTACTCAACGACGCGAAGCGAATGGAAAGGACGCTACATCGAAGCACTCTGCAAAGAGCTGGAAATGAGATATACTTACCTGAAAGGAAAGCCTATTGAGACGCTCTACTTTGGTGGAGGTACTCCTTCGCAGCTCGACGAAAAGGATTTCCGGAAAGTATTCGACACCGTCCGCCGAATTTATGGGATGGAGAATTGCCATGAAATAACACTTGAAGCCAATCCGGATGACCTCTGTCCGGAATACCTGCAAATGCTCTCCGAATTGCCGTTCAACCGCATCAGCATGGGCATCCAGACATTTGACGACACTACGCTCAAGTTGCTGAAACGCCGCCACAATG
493311	TTTCACTTTTTTGTAGTAACTTTGCAATTTGAAACGCAAAAATAACTCAGACCATCATGGCAGGCATATACATACACGTCCCCTTCTGTAAGACACGCTGTATCTATTGCGATTTTTACTCAACGACGCGAAGCGAATGGAAAGGACGCTACATCGAAGCACTCTGCAAAGAGCTGGAAATGAGATATACTTACCTGAAAGGAAAGCCTATTGAGACGCTCTACTTTGGTGGAGGTACTCCTTCGCAGCTCGACGAAAAGGATTTCCGGAAAGTATTCGACACCGTCCGCCGAATTTATGGGATGGAGAATTGCCATGAAATAACACTTGAAGCCAATCCGGATGACCTCTGTCCGGAATACCTGCAAATGCTCTCCGAATTGCCGTTCAACCGCATCAGCATGGGCATCCAGACATTTGACGACACTACGCTCAAGTTGCTGAAACGCCGCCACAATG	354_95	-	Fer4_14	PF13394.9	2.7e-05	22.7	0.2	3.5e-05	22.4	0.2	1.2	1	0	0	1	1	1	1	-	3	TTTCACTTTTTTGTAGTAACTTTGCAATTTGAAACGCAAAAATAACTCAGACCATCATGGCAGGCATATACATACACGTCCCCTTCTGTAAGACACGCTGTATCTATTGCGATTTTTACTCAACGACGCGAAGCGAATGGAAAGGACGCTACATCGAAGCACTCTGCAAAGAGCTGGAAATGAGATATACTTACCTGAAAGGAAAGCCTATTGAGACGCTCTACTTTGGTGGAGGTACTCCTTCGCAGCTCGACGAAAAGGATTTCCGGAAAGTATTCGACACCGTCCGCCGAATTTATGGGATGGAGAATTGCCATGAAATAACACTTGAAGCCAATCCGGATGACCTCTGTCCGGAATACCTGCAAATGCTCTCCGAATTGCCGTTCAACCGCATCAGCATGGGCATCCAGACATTTGACGACACTACGCTCAAGTTGCTGAAACGCCGCCACAATG
493312	TTTCACTTTTTTGTAGTAACTTTGCAATTTGAAACGCAAAAATAACTCAGACCATCATGGCAGGCATATACATACACGTCCCCTTCTGTAAGACACGCTGTATCTATTGCGATTTTTACTCAACGACGCGAAGCGAATGGAAAGGACGCTACATCGAAGCACTCTGCAAAGAGCTGGAAATGAGATATACTTACCTGAAAGGAAAGCCTATTGAGACGCTCTACTTTGGTGGAGGTACTCCTTCGCAGCTCGACGAAAAGGATTTCCGGAAAGTATTCGACACCGTCCGCCGAATTTATGGGATGGAGAATTGCCATGAAATAACACTTGAAGCCAATCCGGATGACCTCTGTCCGGAATACCTGCAAATGCTCTCCGAATTGCCGTTCAACCGCATCAGCATGGGCATCCAGACATTTGACGACACTACGCTCAAGTTGCTGAAACGCCGCCACAATG	354_95	-	Radical_SAM	PF04055.24	9.8e-14	50.5	0.3	1.2e-13	50.2	0.3	1.1	1	0	0	1	1	1	1	-	3	TTTCACTTTTTTGTAGTAACTTTGCAATTTGAAACGCAAAAATAACTCAGACCATCATGGCAGGCATATACATACACGTCCCCTTCTGTAAGACACGCTGTATCTATTGCGATTTTTACTCAACGACGCGAAGCGAATGGAAAGGACGCTACATCGAAGCACTCTGCAAAGAGCTGGAAATGAGATATACTTACCTGAAAGGAAAGCCTATTGAGACGCTCTACTTTGGTGGAGGTACTCCTTCGCAGCTCGACGAAAAGGATTTCCGGAAAGTATTCGACACCGTCCGCCGAATTTATGGGATGGAGAATTGCCATGAAATAACACTTGAAGCCAATCCGGATGACCTCTGTCCGGAATACCTGCAAATGCTCTCCGAATTGCCGTTCAACCGCATCAGCATGGGCATCCAGACATTTGACGACACTACGCTCAAGTTGCTGAAACGCCGCCACAATG
493313	TTTCAGTCCTCTGCTCTACCGACTGAGCTATCTGGGCAAATATCAGTCACAACAAAGTTATTATACTTTATAATGACTGATTTGTCAAGCATTTTTTATAAATTATTTTTCGTCAAAGTTTTCAAGTATCTTCCTCTGACTTTTCATCGCTACTATCGTCATTTTCATTAGTCGCCTGTTCGCCACTCTCATCTGACGGAGCAACCGTTGTTCCCTGTCCTCTTTCGTAAATAGTAACATCTACAGTAACAGGAGCTTTAAGTGTAGCATAGTTAGGCAAATTCAATTTCAATTCAACCTTATGAGTACCTACATCTAAACCTGTTAAATCCAATGACGGTTTAAGACTTTGTGCTGTAATGTTATCTGGTCCACCAATTTCAGCGGTTACACTGTCTGGCAATTTTACAACACAATCCTCTTTTAAGCCTATAATATTAATGTCAGTATTTTTAATCT	354_96	-	DUF6122	PF19617.2	0.0052	15.7	5.2	0.0081	15.1	4.7	1.7	1	1	0	1	1	1	1	-	2	TTTCAGTCCTCTGCTCTACCGACTGAGCTATCTGGGCAAATATCAGTCACAACAAAGTTATTATACTTTATAATGACTGATTTGTCAAGCATTTTTTATAAATTATTTTTCGTCAAAGTTTTCAAGTATCTTCCTCTGACTTTTCATCGCTACTATCGTCATTTTCATTAGTCGCCTGTTCGCCACTCTCATCTGACGGAGCAACCGTTGTTCCCTGTCCTCTTTCGTAAATAGTAACATCTACAGTAACAGGAGCTTTAAGTGTAGCATAGTTAGGCAAATTCAATTTCAATTCAACCTTATGAGTACCTACATCTAAACCTGTTAAATCCAATGACGGTTTAAGACTTTGTGCTGTAATGTTATCTGGTCCACCAATTTCAGCGGTTACACTGTCTGGCAATTTTACAACACAATCCTCTTTTAAGCCTATAATATTAATGTCAGTATTTTTAATCT
493314	TTTCAGTCCTCTGCTCTACCGACTGAGCTATCTGGGCAAATATCAGTCACAACAAAGTTATTATACTTTATAATGACTGATTTGTCAAGCATTTTTTATAAATTATTTTTCGTCAAAGTTTTCAAGTATCTTCCTCTGACTTTTCATCGCTACTATCGTCATTTTCATTAGTCGCCTGTTCGCCACTCTCATCTGACGGAGCAACCGTTGTTCCCTGTCCTCTTTCGTAAATAGTAACATCTACAGTAACAGGAGCTTTAAGTGTAGCATAGTTAGGCAAATTCAATTTCAATTCAACCTTATGAGTACCTACATCTAAACCTGTTAAATCCAATGACGGTTTAAGACTTTGTGCTGTAATGTTATCTGGTCCACCAATTTCAGCGGTTACACTGTCTGGCAATTTTACAACACAATCCTCTTTTAAGCCTATAATATTAATGTCAGTATTTTTAATCT	354_96	-	DUF6130	PF19625.2	0.045	12.1	0.0	0.065	11.6	0.0	1.2	1	0	0	1	1	1	0	-	-3	TTTCAGTCCTCTGCTCTACCGACTGAGCTATCTGGGCAAATATCAGTCACAACAAAGTTATTATACTTTATAATGACTGATTTGTCAAGCATTTTTTATAAATTATTTTTCGTCAAAGTTTTCAAGTATCTTCCTCTGACTTTTCATCGCTACTATCGTCATTTTCATTAGTCGCCTGTTCGCCACTCTCATCTGACGGAGCAACCGTTGTTCCCTGTCCTCTTTCGTAAATAGTAACATCTACAGTAACAGGAGCTTTAAGTGTAGCATAGTTAGGCAAATTCAATTTCAATTCAACCTTATGAGTACCTACATCTAAACCTGTTAAATCCAATGACGGTTTAAGACTTTGTGCTGTAATGTTATCTGGTCCACCAATTTCAGCGGTTACACTGTCTGGCAATTTTACAACACAATCCTCTTTTAAGCCTATAATATTAATGTCAGTATTTTTAATCT
493315	TTTCAGTCCTCTGCTCTACCGACTGAGCTATCTGGGCAAATATCAGTCACAACAAAGTTATTATACTTTATAATGACTGATTTGTCAAGCATTTTTTATAAATTATTTTTCGTCAAAGTTTTCAAGTATCTTCCTCTGACTTTTCATCGCTACTATCGTCATTTTCATTAGTCGCCTGTTCGCCACTCTCATCTGACGGAGCAACCGTTGTTCCCTGTCCTCTTTCGTAAATAGTAACATCTACAGTAACAGGAGCTTTAAGTGTAGCATAGTTAGGCAAATTCAATTTCAATTCAACCTTATGAGTACCTACATCTAAACCTGTTAAATCCAATGACGGTTTAAGACTTTGTGCTGTAATGTTATCTGGTCCACCAATTTCAGCGGTTACACTGTCTGGCAATTTTACAACACAATCCTCTTTTAAGCCTATAATATTAATGTCAGTATTTTTAATCT	354_96	-	YbbR	PF07949.15	0.00069	18.4	0.7	0.0011	17.7	0.7	1.3	1	0	0	1	1	1	1	-	-3	TTTCAGTCCTCTGCTCTACCGACTGAGCTATCTGGGCAAATATCAGTCACAACAAAGTTATTATACTTTATAATGACTGATTTGTCAAGCATTTTTTATAAATTATTTTTCGTCAAAGTTTTCAAGTATCTTCCTCTGACTTTTCATCGCTACTATCGTCATTTTCATTAGTCGCCTGTTCGCCACTCTCATCTGACGGAGCAACCGTTGTTCCCTGTCCTCTTTCGTAAATAGTAACATCTACAGTAACAGGAGCTTTAAGTGTAGCATAGTTAGGCAAATTCAATTTCAATTCAACCTTATGAGTACCTACATCTAAACCTGTTAAATCCAATGACGGTTTAAGACTTTGTGCTGTAATGTTATCTGGTCCACCAATTTCAGCGGTTACACTGTCTGGCAATTTTACAACACAATCCTCTTTTAAGCCTATAATATTAATGTCAGTATTTTTAATCT
493316	TTTCAGTCCTCTGCTCTACCGACTGAGCTATCTGGGCAAATATCAGTCACAACAAAGTTATTATACTTTATAATGACTGATTTGTCAAGCATTTTTTATAAATTATTTTTCGTCAAAGTTTTCAAGTATCTTCCTCTGACTTTTCATCGCTACTATCGTCATTTTCATTAGTCGCCTGTTCGCCACTCTCATCTGACGGAGCAACCGTTGTTCCCTGTCCTCTTTCGTAAATAGTAACATCTACAGTAACAGGAGCTTTAAGTGTAGCATAGTTAGGCAAATTCAATTTTAATTCCACCTTATGAGTACCTACATCTAAGCCTGTTAAATCCAATGACGGTTTAAGGCTTTGTGCTGTAATGTTATCTGGTCCACCAATTTCAGCGGTTACACTATCTGGCAATTTTACAACACAATCCTCTTTTAATCCTATAATATTAATGTCAGTATTTTTAATCT	354_97	-	DUF6122	PF19617.2	0.0071	15.3	6.3	0.0092	14.9	4.9	1.9	1	1	1	2	2	2	1	-	2	TTTCAGTCCTCTGCTCTACCGACTGAGCTATCTGGGCAAATATCAGTCACAACAAAGTTATTATACTTTATAATGACTGATTTGTCAAGCATTTTTTATAAATTATTTTTCGTCAAAGTTTTCAAGTATCTTCCTCTGACTTTTCATCGCTACTATCGTCATTTTCATTAGTCGCCTGTTCGCCACTCTCATCTGACGGAGCAACCGTTGTTCCCTGTCCTCTTTCGTAAATAGTAACATCTACAGTAACAGGAGCTTTAAGTGTAGCATAGTTAGGCAAATTCAATTTTAATTCCACCTTATGAGTACCTACATCTAAGCCTGTTAAATCCAATGACGGTTTAAGGCTTTGTGCTGTAATGTTATCTGGTCCACCAATTTCAGCGGTTACACTATCTGGCAATTTTACAACACAATCCTCTTTTAATCCTATAATATTAATGTCAGTATTTTTAATCT
493317	TTTCAGTCCTCTGCTCTACCGACTGAGCTATCTGGGCAAATATCAGTCACAACAAAGTTATTATACTTTATAATGACTGATTTGTCAAGCATTTTTTATAAATTATTTTTCGTCAAAGTTTTCAAGTATCTTCCTCTGACTTTTCATCGCTACTATCGTCATTTTCATTAGTCGCCTGTTCGCCACTCTCATCTGACGGAGCAACCGTTGTTCCCTGTCCTCTTTCGTAAATAGTAACATCTACAGTAACAGGAGCTTTAAGTGTAGCATAGTTAGGCAAATTCAATTTTAATTCCACCTTATGAGTACCTACATCTAAGCCTGTTAAATCCAATGACGGTTTAAGGCTTTGTGCTGTAATGTTATCTGGTCCACCAATTTCAGCGGTTACACTATCTGGCAATTTTACAACACAATCCTCTTTTAATCCTATAATATTAATGTCAGTATTTTTAATCT	354_97	-	DUF6130	PF19625.2	0.045	12.1	0.0	0.065	11.6	0.0	1.2	1	0	0	1	1	1	0	-	-3	TTTCAGTCCTCTGCTCTACCGACTGAGCTATCTGGGCAAATATCAGTCACAACAAAGTTATTATACTTTATAATGACTGATTTGTCAAGCATTTTTTATAAATTATTTTTCGTCAAAGTTTTCAAGTATCTTCCTCTGACTTTTCATCGCTACTATCGTCATTTTCATTAGTCGCCTGTTCGCCACTCTCATCTGACGGAGCAACCGTTGTTCCCTGTCCTCTTTCGTAAATAGTAACATCTACAGTAACAGGAGCTTTAAGTGTAGCATAGTTAGGCAAATTCAATTTTAATTCCACCTTATGAGTACCTACATCTAAGCCTGTTAAATCCAATGACGGTTTAAGGCTTTGTGCTGTAATGTTATCTGGTCCACCAATTTCAGCGGTTACACTATCTGGCAATTTTACAACACAATCCTCTTTTAATCCTATAATATTAATGTCAGTATTTTTAATCT
493318	TTTCAGTCCTCTGCTCTACCGACTGAGCTATCTGGGCAAATATCAGTCACAACAAAGTTATTATACTTTATAATGACTGATTTGTCAAGCATTTTTTATAAATTATTTTTCGTCAAAGTTTTCAAGTATCTTCCTCTGACTTTTCATCGCTACTATCGTCATTTTCATTAGTCGCCTGTTCGCCACTCTCATCTGACGGAGCAACCGTTGTTCCCTGTCCTCTTTCGTAAATAGTAACATCTACAGTAACAGGAGCTTTAAGTGTAGCATAGTTAGGCAAATTCAATTTTAATTCCACCTTATGAGTACCTACATCTAAGCCTGTTAAATCCAATGACGGTTTAAGGCTTTGTGCTGTAATGTTATCTGGTCCACCAATTTCAGCGGTTACACTATCTGGCAATTTTACAACACAATCCTCTTTTAATCCTATAATATTAATGTCAGTATTTTTAATCT	354_97	-	YbbR	PF07949.15	0.00069	18.4	0.7	0.0011	17.7	0.7	1.3	1	0	0	1	1	1	1	-	-3	TTTCAGTCCTCTGCTCTACCGACTGAGCTATCTGGGCAAATATCAGTCACAACAAAGTTATTATACTTTATAATGACTGATTTGTCAAGCATTTTTTATAAATTATTTTTCGTCAAAGTTTTCAAGTATCTTCCTCTGACTTTTCATCGCTACTATCGTCATTTTCATTAGTCGCCTGTTCGCCACTCTCATCTGACGGAGCAACCGTTGTTCCCTGTCCTCTTTCGTAAATAGTAACATCTACAGTAACAGGAGCTTTAAGTGTAGCATAGTTAGGCAAATTCAATTTTAATTCCACCTTATGAGTACCTACATCTAAGCCTGTTAAATCCAATGACGGTTTAAGGCTTTGTGCTGTAATGTTATCTGGTCCACCAATTTCAGCGGTTACACTATCTGGCAATTTTACAACACAATCCTCTTTTAATCCTATAATATTAATGTCAGTATTTTTAATCT
493319	TTTCAGTCCTCTGCTCTACCGACTGAGCTATCTAGGCAGAAATCAAAGATTATACATCAAAGATTCCTTTAATATATCGTTTACATTCAAAACATCCACGTTCCCGCGAACATTTAATATTTTACCATAGTAATGTAACCACGTCAATATTTTTCTATAAATTTATTTTCTTCGCATTCTTATACAATCTATTTTTCTTCGCAGACTGCAGGCTTATACTCATTTTTTAAAACTTATTTTTCATTATCTTTTGCACTTTCCTTAATATAAGCCTCATACATATCAGGTCTGAACTTTTTTGTTCTCTCTAACGACTTCTGATATCTCCACTCTTCCACCTTGCCATGATGCCCTGAAAGAAGTACATCCGGTACTCTCATTCCATTAAATTCAACCGGTCTTGTATATTGCGGATATTCCAGAAGTCCATTTTCAAAGCTCTCCGTCTCTGCCGATTCA	354_98	-	tRNA_m1G_MT	PF01746.24	1.1e-16	59.5	0.0	1.8e-16	58.9	0.0	1.3	1	0	0	1	1	1	1	-	-2	TTTCAGTCCTCTGCTCTACCGACTGAGCTATCTAGGCAGAAATCAAAGATTATACATCAAAGATTCCTTTAATATATCGTTTACATTCAAAACATCCACGTTCCCGCGAACATTTAATATTTTACCATAGTAATGTAACCACGTCAATATTTTTCTATAAATTTATTTTCTTCGCATTCTTATACAATCTATTTTTCTTCGCAGACTGCAGGCTTATACTCATTTTTTAAAACTTATTTTTCATTATCTTTTGCACTTTCCTTAATATAAGCCTCATACATATCAGGTCTGAACTTTTTTGTTCTCTCTAACGACTTCTGATATCTCCACTCTTCCACCTTGCCATGATGCCCTGAAAGAAGTACATCCGGTACTCTCATTCCATTAAATTCAACCGGTCTTGTATATTGCGGATATTCCAGAAGTCCATTTTCAAAGCTCTCCGTCTCTGCCGATTCA
493320	TTTCAGTCCTCTGCTCTACCGACTGAGCTATCTAGGCAGAAATCTAAGATTTCTTATCTTTTATTATCACTGTGCCGCCTTTACACGACAAGCACAGTGATAATTATACAATAATATTTTTTTTCAGTCAATCCCCAAAATTTATTTTTTATGCTTCTTTTTATCCTGCAGGGATTCCTGTTCCTTTACATAAGCTTCATACAAATCGGGGCGGTACTTCTTTGTCCGCTCAACAGACTTTTCAAGACGCCATGCGTCTACATTGCCGTGGTGTCCCGATAAAAGAATGTCGGGTACTCGCATTCCTTCAAATTCCACCGGACGGGTATACTGCGGATATTCAAGCAGTCCGTTTTCAAAGCTTTCGGTTTCTGCCGATTCTTTGTTATTTAAAACACCCGGCACCAGTCTGGACACCGCATCAATCACAACCATTGCCGGCAGTTCTCCGCCGGTGAG	354_99	-	tRNA_m1G_MT	PF01746.24	1.8e-27	94.8	0.0	2.4e-27	94.4	0.0	1.2	1	0	0	1	1	1	1	-	-1	TTTCAGTCCTCTGCTCTACCGACTGAGCTATCTAGGCAGAAATCTAAGATTTCTTATCTTTTATTATCACTGTGCCGCCTTTACACGACAAGCACAGTGATAATTATACAATAATATTTTTTTTCAGTCAATCCCCAAAATTTATTTTTTATGCTTCTTTTTATCCTGCAGGGATTCCTGTTCCTTTACATAAGCTTCATACAAATCGGGGCGGTACTTCTTTGTCCGCTCAACAGACTTTTCAAGACGCCATGCGTCTACATTGCCGTGGTGTCCCGATAAAAGAATGTCGGGTACTCGCATTCCTTCAAATTCCACCGGACGGGTATACTGCGGATATTCAAGCAGTCCGTTTTCAAAGCTTTCGGTTTCTGCCGATTCTTTGTTATTTAAAACACCCGGCACCAGTCTGGACACCGCATCAATCACAACCATTGCCGGCAGTTCTCCGCCGGTGAG
493321	TTTCCATTTACACAAAATATTTTATAGTGCCAATTTGACAAAAAGGTAAATTCTTGTGCTGGAGTAAAGTATTCCGGTAAATAATATTTTATCCGTTTATTGTCTATGATTTCTTTATATTCCATGTTATGCAATGTAATGCACCTCCATCTTTTGCAATGACATTACAGTCTATTTGCCGTATTCGACAATAGGGAAATGCTGTTTGTACAAACCGTTTTGCTTGTTCATCCTCATTGATGCCGAACTTCGGTAAGATAATATTATTACCGACTTGAAGGAAATTGATATATGCCCAATTCAGGTCGTATCTAGGTTCTTGTACTGTAAATAACATTTCTGTTACCGTATAACCGTTTTCTTCAAGTATTTGACGAATCTTAATAGCTTCATCTTCTTCAGAATCACGATGATTGCCCATGAGAATACGATTTGCGCCACAATATTTTATAAACCCAT	354_100	-	DUF5582	PF17819.4	0.032	13.1	0.2	0.039	12.8	0.2	1.2	1	0	0	1	1	1	0	-	-1	TTTCCATTTACACAAAATATTTTATAGTGCCAATTTGACAAAAAGGTAAATTCTTGTGCTGGAGTAAAGTATTCCGGTAAATAATATTTTATCCGTTTATTGTCTATGATTTCTTTATATTCCATGTTATGCAATGTAATGCACCTCCATCTTTTGCAATGACATTACAGTCTATTTGCCGTATTCGACAATAGGGAAATGCTGTTTGTACAAACCGTTTTGCTTGTTCATCCTCATTGATGCCGAACTTCGGTAAGATAATATTATTACCGACTTGAAGGAAATTGATATATGCCCAATTCAGGTCGTATCTAGGTTCTTGTACTGTAAATAACATTTCTGTTACCGTATAACCGTTTTCTTCAAGTATTTGACGAATCTTAATAGCTTCATCTTCTTCAGAATCACGATGATTGCCCATGAGAATACGATTTGCGCCACAATATTTTATAAACCCAT
493322	TTTCCATTTACACAAAATATTTTATAGTGCCAATTTGACAAAAAGGTAAATTCTTGTGCTGGAGTAAAGTATTCCGGTAAATAATATTTTATCCGTTTATTGTCTATGATTTCTTTATATTCCATGTTATGCAATGTAATGCACCTCCATCTTTTGCAATGACATTACAGTCTATTTGCCGTATTCGACAATAGGGAAATGCTGTTTGTACAAACCGTTTTGCTTGTTCATCCTCATTGATGCCGAACTTCGGTAAGATAATATTATTACCGACTTGAAGGAAATTGATATATGCCCAATTCAGGTCGTATCTAGGTTCTTGTACTGTAAATAACATTTCTGTTACCGTATAACCGTTTTCTTCAAGTATTTGACGAATCTTAATAGCTTCATCTTCTTCAGAATCACGATGATTGCCCATGAGAATACGATTTGCGCCACAATATTTTATAAACCCAT	354_100	-	PAD_porph	PF04371.18	9.5e-18	63.0	0.0	1.1e-17	62.7	0.0	1.1	1	0	0	1	1	1	1	-	-3	TTTCCATTTACACAAAATATTTTATAGTGCCAATTTGACAAAAAGGTAAATTCTTGTGCTGGAGTAAAGTATTCCGGTAAATAATATTTTATCCGTTTATTGTCTATGATTTCTTTATATTCCATGTTATGCAATGTAATGCACCTCCATCTTTTGCAATGACATTACAGTCTATTTGCCGTATTCGACAATAGGGAAATGCTGTTTGTACAAACCGTTTTGCTTGTTCATCCTCATTGATGCCGAACTTCGGTAAGATAATATTATTACCGACTTGAAGGAAATTGATATATGCCCAATTCAGGTCGTATCTAGGTTCTTGTACTGTAAATAACATTTCTGTTACCGTATAACCGTTTTCTTCAAGTATTTGACGAATCTTAATAGCTTCATCTTCTTCAGAATCACGATGATTGCCCATGAGAATACGATTTGCGCCACAATATTTTATAAACCCAT
493323	TTTCCCTACGTTGGCATTATCCAAATCAGGTAATGGGTTAAAGCAATACAGCTTACTCTCAGCCTGTTTACACAAGCACCCCTTGTCTTAATTACTCACATTGTAACATTCTGATGTGAGAAAGTCAATATATACAAATAAGTTTTTATTTTTGTTTAATGATAACGATCAGAACCAGTTTTTCTATTTTATAGGGCTGTCTTCTGAAGGATTAAAATGTTCCTGAATAACATTATTATCAGGGTTTACAATAATAATTTCAATTCCTTTTTCAGCTGCTTTGGTAGCTAGTTCTAAAGGCGCTTTATTATCTGTAATAAGGATGTTTAAATCTGATAATTTCAGAGAATTACACAACGAGTTTACATTCCACTTGGAATAATCCAAAAGAAGAATTCGTTTCTGAGCAATAGACGCCAGAGCACGTTTGGTGGAAGTAAGTGCCTGTGAATGTTCGAA	354_101	-	DeoRC	PF00455.25	3.5e-07	28.8	0.0	4.9e-07	28.3	0.0	1.3	1	0	0	1	1	1	1	-	-1	TTTCCCTACGTTGGCATTATCCAAATCAGGTAATGGGTTAAAGCAATACAGCTTACTCTCAGCCTGTTTACACAAGCACCCCTTGTCTTAATTACTCACATTGTAACATTCTGATGTGAGAAAGTCAATATATACAAATAAGTTTTTATTTTTGTTTAATGATAACGATCAGAACCAGTTTTTCTATTTTATAGGGCTGTCTTCTGAAGGATTAAAATGTTCCTGAATAACATTATTATCAGGGTTTACAATAATAATTTCAATTCCTTTTTCAGCTGCTTTGGTAGCTAGTTCTAAAGGCGCTTTATTATCTGTAATAAGGATGTTTAAATCTGATAATTTCAGAGAATTACACAACGAGTTTACATTCCACTTGGAATAATCCAAAAGAAGAATTCGTTTCTGAGCAATAGACGCCAGAGCACGTTTGGTGGAAGTAAGTGCCTGTGAATGTTCGAA
493324	TTTCCCTACGTTGGCATTATCCAAATCAGGTAATGGGTTAAAGCAATACAGCTTACTCTCAGCCTGTTTACACAAGCACCCCTTGTCTTAATTACTCACATTGTAACATTCTGATGTGAGAAAGTCAATATATACAAATAAGTTTTTATTTTTGTTTAATGATAACGATCAGAACCAGTTTTTCTATTTTATAGGGCTGTCTTCTGAAGGATTAAAATGTTCCTGAATAACATTATTATCAGGGTTTACAATAATAATTTCAATTCCTTTTTCAGCTGCTTTGGTAGCTAGTTCTAAAGGCGCTTTATTATCTGTAATAAGGATGTTTAAATCTGATAATTTCAGAGAATTACACAACGAGTTTACATTCCACTTGGAATAATCCAAAAGAAGAATTCGTTTCTGAGCAATAGACGCCAGAGCACGTTTGGTGGAAGTAAGTGCCTGTGAATGTTCGAA	354_101	-	MatK_N	PF01824.21	8.8e-05	20.7	0.7	0.0001	20.5	0.7	1.1	1	0	0	1	1	1	1	-	2	TTTCCCTACGTTGGCATTATCCAAATCAGGTAATGGGTTAAAGCAATACAGCTTACTCTCAGCCTGTTTACACAAGCACCCCTTGTCTTAATTACTCACATTGTAACATTCTGATGTGAGAAAGTCAATATATACAAATAAGTTTTTATTTTTGTTTAATGATAACGATCAGAACCAGTTTTTCTATTTTATAGGGCTGTCTTCTGAAGGATTAAAATGTTCCTGAATAACATTATTATCAGGGTTTACAATAATAATTTCAATTCCTTTTTCAGCTGCTTTGGTAGCTAGTTCTAAAGGCGCTTTATTATCTGTAATAAGGATGTTTAAATCTGATAATTTCAGAGAATTACACAACGAGTTTACATTCCACTTGGAATAATCCAAAAGAAGAATTCGTTTCTGAGCAATAGACGCCAGAGCACGTTTGGTGGAAGTAAGTGCCTGTGAATGTTCGAA
493325	TTTCCCTACGTTGGCATTATCCAAATCAGGTAATGGGTTAAAGCAATACAGCTTACTCTCAGCCTGTTTACACAAGCACCCCTTGTCTTAATTACTCACATTGTAACATTCTGATGTGAGAAAGTCAATATATACAAATAAGTTTTTATTTTTGTTTAATGATAACGATCAGAACCAGTTTTTCTATTTTATAGGGCTGTCTTCTGAAGGATTAAAATGTTCCTGAATAACATTATTATCAGGGTTTACAATAATAATTTCAATTCCTTTTTCAGCTGCTTTGGTAGCTAGTTCTAAAGGCGCTTTATTATCTGTAATAAGGATGTTTAAATCTGATAATTTCAGAGAATTACACAACGAGTTTACATTCCACTTGGAATAATCCAAAAGAATAATTCGTTTCTGAGCAATAGACGCCAGAGCACGTTTGGTGGAAGTAAGTGCCTGTGAATGTTCGAA	354_102	-	DeoRC	PF00455.25	9.4e-07	27.4	0.0	1.3e-06	26.9	0.0	1.3	1	0	0	1	1	1	1	-	-1	TTTCCCTACGTTGGCATTATCCAAATCAGGTAATGGGTTAAAGCAATACAGCTTACTCTCAGCCTGTTTACACAAGCACCCCTTGTCTTAATTACTCACATTGTAACATTCTGATGTGAGAAAGTCAATATATACAAATAAGTTTTTATTTTTGTTTAATGATAACGATCAGAACCAGTTTTTCTATTTTATAGGGCTGTCTTCTGAAGGATTAAAATGTTCCTGAATAACATTATTATCAGGGTTTACAATAATAATTTCAATTCCTTTTTCAGCTGCTTTGGTAGCTAGTTCTAAAGGCGCTTTATTATCTGTAATAAGGATGTTTAAATCTGATAATTTCAGAGAATTACACAACGAGTTTACATTCCACTTGGAATAATCCAAAAGAATAATTCGTTTCTGAGCAATAGACGCCAGAGCACGTTTGGTGGAAGTAAGTGCCTGTGAATGTTCGAA
493326	TTTCCCTACGTTGGCATTATCCAAATCAGGTAATGGGTTAAAGCAATACAGCTTACTCTCAGCCTGTTTACACAAGCACCCCTTGTCTTAATTACTCACATTGTAACATTCTGATGTGAGAAAGTCAATATATACAAATAAGTTTTTATTTTTGTTTAATGATAACGATCAGAACCAGTTTTTCTATTTTATAGGGCTGTCTTCTGAAGGATTAAAATGTTCCTGAATAACATTATTATCAGGGTTTACAATAATAATTTCAATTCCTTTTTCAGCTGCTTTGGTAGCTAGTTCTAAAGGCGCTTTATTATCTGTAATAAGGATGTTTAAATCTGATAATTTCAGAGAATTACACAACGAGTTTACATTCCACTTGGAATAATCCAAAAGAATAATTCGTTTCTGAGCAATAGACGCCAGAGCACGTTTGGTGGAAGTAAGTGCCTGTGAATGTTCGAA	354_102	-	MatK_N	PF01824.21	9.4e-05	20.7	0.8	0.00011	20.4	0.8	1.1	1	0	0	1	1	1	1	-	2	TTTCCCTACGTTGGCATTATCCAAATCAGGTAATGGGTTAAAGCAATACAGCTTACTCTCAGCCTGTTTACACAAGCACCCCTTGTCTTAATTACTCACATTGTAACATTCTGATGTGAGAAAGTCAATATATACAAATAAGTTTTTATTTTTGTTTAATGATAACGATCAGAACCAGTTTTTCTATTTTATAGGGCTGTCTTCTGAAGGATTAAAATGTTCCTGAATAACATTATTATCAGGGTTTACAATAATAATTTCAATTCCTTTTTCAGCTGCTTTGGTAGCTAGTTCTAAAGGCGCTTTATTATCTGTAATAAGGATGTTTAAATCTGATAATTTCAGAGAATTACACAACGAGTTTACATTCCACTTGGAATAATCCAAAAGAATAATTCGTTTCTGAGCAATAGACGCCAGAGCACGTTTGGTGGAAGTAAGTGCCTGTGAATGTTCGAA
493327	TTTCCCTACGTTGGCATTATCCAAATCAGGTTATGGGTCGAAATTACAATTTCCTCTCAGCCTGTATACAGGCTCCCCTGTTGTCTTATTCCTCTGCCGCGGCATTTACCTCCGGCAGCAGCATGTAATTGTTGTCGCGGTCCGAGTCGTCGATCATGGCGTCCAGCTCCTTTAACAGATAACTGTCCGGCATATTTCTCTCCCACCAGCGGTAGCCCTTGGAACTTCTTATACCCTTTGCATCGATGCGGCGTCCGGCATAATAATCAATATAAACGGAAGCATACACCTCTGCCATGGAGTGCTCCACGTCATTTCCCAGATTCTTTACAACACCCCGGATCTGGTCAATGATCAGCTTCTGGATATAGCGCTCCGACCAACCCTCAAAATCCAGAAGATCCGGATTCTGGCTTCCGGTACGCGCCGCCCAGGCCGATACATCCACTGCCTTTGTGC	354_103	-	CNP_C_terminal	PF17839.4	3.2e-27	93.7	0.1	3.9e-27	93.5	0.1	1.1	1	0	0	1	1	1	1	-	-3	TTTCCCTACGTTGGCATTATCCAAATCAGGTTATGGGTCGAAATTACAATTTCCTCTCAGCCTGTATACAGGCTCCCCTGTTGTCTTATTCCTCTGCCGCGGCATTTACCTCCGGCAGCAGCATGTAATTGTTGTCGCGGTCCGAGTCGTCGATCATGGCGTCCAGCTCCTTTAACAGATAACTGTCCGGCATATTTCTCTCCCACCAGCGGTAGCCCTTGGAACTTCTTATACCCTTTGCATCGATGCGGCGTCCGGCATAATAATCAATATAAACGGAAGCATACACCTCTGCCATGGAGTGCTCCACGTCATTTCCCAGATTCTTTACAACACCCCGGATCTGGTCAATGATCAGCTTCTGGATATAGCGCTCCGACCAACCCTCAAAATCCAGAAGATCCGGATTCTGGCTTCCGGTACGCGCCGCCCAGGCCGATACATCCACTGCCTTTGTGC
493328	TTTCCCTACGTTGGCATTATCCAAATCAGGTTATGGGTCGAAATTACAATTTCCTCTCAGCCTGTATACAGGCTCCCCTGTTGTCTTATTCCTCTGCCGCGGCATTTACCTCCGGCAGCAGCATGTAATTGTTGTCGCGGTCCGAGTCGTCGATCATGGCGTCCAGCTCCTTTAACAGATAACTGTCCGGCATATTTCTCTCCCACCAGCGGTAGCCCTTGGAACTTCTTATACCCTTTGCATCGATGCGGCGTCCGGCATAATAATCAATATAAACGGAAGCATACACCTCTGCCATGGAGTGCTCCACGTCATTTCCCAGATTCTTTACAACACCCCGGATCTGGTCAATGATCAGCTTCTGGATATAGCGCTCCGACCAACCCTCAAAATCCAGAAGATCCGGATTCTGGCTTCCAGTACGCGCCGCCCAGGCCGATACATCCACTGCCTTTGTGC	354_104	-	CNP_C_terminal	PF17839.4	3.2e-27	93.7	0.1	3.9e-27	93.5	0.1	1.1	1	0	0	1	1	1	1	-	-3	TTTCCCTACGTTGGCATTATCCAAATCAGGTTATGGGTCGAAATTACAATTTCCTCTCAGCCTGTATACAGGCTCCCCTGTTGTCTTATTCCTCTGCCGCGGCATTTACCTCCGGCAGCAGCATGTAATTGTTGTCGCGGTCCGAGTCGTCGATCATGGCGTCCAGCTCCTTTAACAGATAACTGTCCGGCATATTTCTCTCCCACCAGCGGTAGCCCTTGGAACTTCTTATACCCTTTGCATCGATGCGGCGTCCGGCATAATAATCAATATAAACGGAAGCATACACCTCTGCCATGGAGTGCTCCACGTCATTTCCCAGATTCTTTACAACACCCCGGATCTGGTCAATGATCAGCTTCTGGATATAGCGCTCCGACCAACCCTCAAAATCCAGAAGATCCGGATTCTGGCTTCCAGTACGCGCCGCCCAGGCCGATACATCCACTGCCTTTGTGC
493329	TTTCCTCCTCGTCATTTCATATTGTCTATTCGTTACAGCCCCTTCTTACTTTTTATCAACAACCTGGAATTTATAACTTTACTAATTTTCCTTTTTCAAAATAATATATATCTTCTCTTTTATAACCGTATTTAGAATTCGATTGACTTATATGAGGTTCGAATGTAAACATTTTTACTTCTGATAATTTTAACTTATTTCCTTTTTCTATATATACTCTATCATCTTTATTTTCTGCAATAGAATGACCTAAATTACCTGCAAAATCTAAATTTATAAATCCATATTTAGAAATTACATCATTTATATAAAAATATACTTCTTCAAAAGTCATATCAGGAGTTATATTTTCAATTAATATTTGATGCAAATACTGTTCCATTTGTAAACCTTGTTTCCATTCATGGTTATGTATATTTTCCACATTTTCTATTACTACTCCATTTTCAATAATTATTG	354_105	-	Peptidase_M24	PF00557.27	1e-08	33.6	0.0	1.3e-08	33.3	0.0	1.1	1	0	0	1	1	1	1	-	-3	TTTCCTCCTCGTCATTTCATATTGTCTATTCGTTACAGCCCCTTCTTACTTTTTATCAACAACCTGGAATTTATAACTTTACTAATTTTCCTTTTTCAAAATAATATATATCTTCTCTTTTATAACCGTATTTAGAATTCGATTGACTTATATGAGGTTCGAATGTAAACATTTTTACTTCTGATAATTTTAACTTATTTCCTTTTTCTATATATACTCTATCATCTTTATTTTCTGCAATAGAATGACCTAAATTACCTGCAAAATCTAAATTTATAAATCCATATTTAGAAATTACATCATTTATATAAAAATATACTTCTTCAAAAGTCATATCAGGAGTTATATTTTCAATTAATATTTGATGCAAATACTGTTCCATTTGTAAACCTTGTTTCCATTCATGGTTATGTATATTTTCCACATTTTCTATTACTACTCCATTTTCAATAATTATTG
493330	TTTCGCAAGTGAAAATTCACAAGCGTGATTTAACGTAATTTTGGAATAAAAAAGGCTCTGAAGTTTGTATAACTCACAGAAAATGAGTATCTTTATAATCGCTAAACAATAAAGATAAAACTTCAAAGCCGTGAGCAAAGATACAAAAATTATTTCAGATCTGCGAAGCTTTTTCGCAAAAAATGACGATAATCGTGCAATTAAGTGCATTATGGGTGTGATGGAACATATAAATATACGCTCCAGCCAGATTGGAGTAGAGAAGAAAGAGAACTGCAAGTTCACCACTTTGCAGGTACTCAACCTCCTCATGCTCTTCCCGTTCTTCGTAGTCAAGAATGCGAGTCGATACTCCAACTCGTCCTTGAGTAAATTGTTCAATTGTGATAAAGACATGTTCTATCGTTTTATGAATGATGGCAACGTCAAGTGGCGCAAGTTACTATATGCAATGAATCT	354_106																				TTTCGCAAGTGAAAATTCACAAGCGTGATTTAACGTAATTTTGGAATAAAAAAGGCTCTGAAGTTTGTATAACTCACAGAAAATGAGTATCTTTATAATCGCTAAACAATAAAGATAAAACTTCAAAGCCGTGAGCAAAGATACAAAAATTATTTCAGATCTGCGAAGCTTTTTCGCAAAAAATGACGATAATCGTGCAATTAAGTGCATTATGGGTGTGATGGAACATATAAATATACGCTCCAGCCAGATTGGAGTAGAGAAGAAAGAGAACTGCAAGTTCACCACTTTGCAGGTACTCAACCTCCTCATGCTCTTCCCGTTCTTCGTAGTCAAGAATGCGAGTCGATACTCCAACTCGTCCTTGAGTAAATTGTTCAATTGTGATAAAGACATGTTCTATCGTTTTATGAATGATGGCAACGTCAAGTGGCGCAAGTTACTATATGCAATGAATCT
493331	TTTCGGACAGGGGTTCGATTCCCCTCAGGTCCATAAGACGACCCTTGAAATATGGCTTATTTAAGCCGTATTTCGAGGGTTTCTTTAGTTAGCATCATAAAAACAGTTTTTTTATTACATATTATTTGTTGGAGAATGAGATATGGTTGATTATCATTCTTTAAAGTCATACATTTCCAAATAGCGAAATCTTTTCATTTGGATTATAATACTTTTCCTCTTTCGTCACTTTTGACAAACTACCTCCCCTATTGTAGAATAGAGCAGAATGTGAAAAAAGAGGGAAGAAGGAAAATAGCGATGAATGCAAAAGTAAAAGGAACCGCATTTGCTCTTTTTGGTGGAGCGTGCTGGGGATTATCGAGTGTAGTGGGAAAGCTCCTCTTCGATATGAGAGGAATGAACGCAGAGTGGCTTGTCACAGCAAGGCTTGTTTTTGGTGGATTTATCATGCTCTGC	354_107	-	EamA	PF00892.23	0.0028	16.3	1.4	0.0028	16.3	1.4	1.9	2	0	0	2	2	2	1	-	1	TTTCGGACAGGGGTTCGATTCCCCTCAGGTCCATAAGACGACCCTTGAAATATGGCTTATTTAAGCCGTATTTCGAGGGTTTCTTTAGTTAGCATCATAAAAACAGTTTTTTTATTACATATTATTTGTTGGAGAATGAGATATGGTTGATTATCATTCTTTAAAGTCATACATTTCCAAATAGCGAAATCTTTTCATTTGGATTATAATACTTTTCCTCTTTCGTCACTTTTGACAAACTACCTCCCCTATTGTAGAATAGAGCAGAATGTGAAAAAAGAGGGAAGAAGGAAAATAGCGATGAATGCAAAAGTAAAAGGAACCGCATTTGCTCTTTTTGGTGGAGCGTGCTGGGGATTATCGAGTGTAGTGGGAAAGCTCCTCTTCGATATGAGAGGAATGAACGCAGAGTGGCTTGTCACAGCAAGGCTTGTTTTTGGTGGATTTATCATGCTCTGC
493332	TTTCGGACAGGGGTTCGATTCCCCTCAGGTCCATAAGACGACCCTTGAAATATGGCTTATTTAAGCCGTATTTCGAGGGTTTCTTTAGTTAGCATCATAAAAACAGTTTTTTTATTACATATTATTTGTTGGAGAATGAGATATGGTTGATTATCATTCTTTAAAGTCATACATTTCCAAATAGCGAAATCTTTTCATTTGGATTATAATACTTTTCCTCTTTCGTCACTTTTGACAAACTACCTCCCCTATTGTAGAATAGAGCAGAATGTGAAAAAAGAGGGAAGAAGGAAAATAGCGATGAATGCAAAAGTAAAAGGAACCGCATTTGCTCTTTTTGGTGGAGCGTGCTGGGGATTATCGAGTGTAGTGGGAAAGCTCCTCTTCGATATGAGAGGAATGAACGCAGAGTGGCTTGTCACAGCAAGGCTTGTTTTTGGTGGATTTATCATGCTCTGC	354_107	-	MCP1_TM	PF07950.14	0.018	14.2	0.0	0.023	13.9	0.0	1.2	1	0	0	1	1	1	0	-	1	TTTCGGACAGGGGTTCGATTCCCCTCAGGTCCATAAGACGACCCTTGAAATATGGCTTATTTAAGCCGTATTTCGAGGGTTTCTTTAGTTAGCATCATAAAAACAGTTTTTTTATTACATATTATTTGTTGGAGAATGAGATATGGTTGATTATCATTCTTTAAAGTCATACATTTCCAAATAGCGAAATCTTTTCATTTGGATTATAATACTTTTCCTCTTTCGTCACTTTTGACAAACTACCTCCCCTATTGTAGAATAGAGCAGAATGTGAAAAAAGAGGGAAGAAGGAAAATAGCGATGAATGCAAAAGTAAAAGGAACCGCATTTGCTCTTTTTGGTGGAGCGTGCTGGGGATTATCGAGTGTAGTGGGAAAGCTCCTCTTCGATATGAGAGGAATGAACGCAGAGTGGCTTGTCACAGCAAGGCTTGTTTTTGGTGGATTTATCATGCTCTGC
493333	TTTCGGACAGGGGTTCGATTCCCCTCAGGTCCATAAGACGACCCTTGAAATATGGCTTATTTAAGCCGTATTTCGAGGGTTTCTTTAGTTAGCATCATAAAAACAGTTTTTTTATTACATATTATTTGTTGGAGAATGAGATATGGTTGATTATCATTCTTTAAAGTCATACATTTCCAAATAGCGAAATCTTTTCATTTGGATTATAATACTTTTCCTCTTTCGTCACTTTTGACAAACTACCTCCCCTATTGTAGAATAGAGCAGAATGTGAAAAAAGAGGGAAGAAGGAAAATAGCGATGAATGCAAAAGTAAAAGGAACCGCATTTGCTCTTTTTGGTGGAGCGTGCTGGGGATTATCGAGTGTAGTGGGAAAGCTCCTCTTCGATATGAGAGGAATGAACGCAGAGTGGCTTGTCACAGCAAGACTTGTTTTTGGTGGATTTATCATGCTCTGC	354_108	-	EamA	PF00892.23	0.0028	16.3	1.4	0.0028	16.3	1.4	1.9	2	0	0	2	2	2	1	-	1	TTTCGGACAGGGGTTCGATTCCCCTCAGGTCCATAAGACGACCCTTGAAATATGGCTTATTTAAGCCGTATTTCGAGGGTTTCTTTAGTTAGCATCATAAAAACAGTTTTTTTATTACATATTATTTGTTGGAGAATGAGATATGGTTGATTATCATTCTTTAAAGTCATACATTTCCAAATAGCGAAATCTTTTCATTTGGATTATAATACTTTTCCTCTTTCGTCACTTTTGACAAACTACCTCCCCTATTGTAGAATAGAGCAGAATGTGAAAAAAGAGGGAAGAAGGAAAATAGCGATGAATGCAAAAGTAAAAGGAACCGCATTTGCTCTTTTTGGTGGAGCGTGCTGGGGATTATCGAGTGTAGTGGGAAAGCTCCTCTTCGATATGAGAGGAATGAACGCAGAGTGGCTTGTCACAGCAAGACTTGTTTTTGGTGGATTTATCATGCTCTGC
493334	TTTCGGACAGGGGTTCGATTCCCCTCAGGTCCATAAGACGACCCTTGAAATATGGCTTATTTAAGCCGTATTTCGAGGGTTTCTTTAGTTAGCATCATAAAAACAGTTTTTTTATTACATATTATTTGTTGGAGAATGAGATATGGTTGATTATCATTCTTTAAAGTCATACATTTCCAAATAGCGAAATCTTTTCATTTGGATTATAATACTTTTCCTCTTTCGTCACTTTTGACAAACTACCTCCCCTATTGTAGAATAGAGCAGAATGTGAAAAAAGAGGGAAGAAGGAAAATAGCGATGAATGCAAAAGTAAAAGGAACCGCATTTGCTCTTTTTGGTGGAGCGTGCTGGGGATTATCGAGTGTAGTGGGAAAGCTCCTCTTCGATATGAGAGGAATGAACGCAGAGTGGCTTGTCACAGCAAGACTTGTTTTTGGTGGATTTATCATGCTCTGC	354_108	-	MCP1_TM	PF07950.14	0.018	14.2	0.0	0.023	13.9	0.0	1.2	1	0	0	1	1	1	0	-	1	TTTCGGACAGGGGTTCGATTCCCCTCAGGTCCATAAGACGACCCTTGAAATATGGCTTATTTAAGCCGTATTTCGAGGGTTTCTTTAGTTAGCATCATAAAAACAGTTTTTTTATTACATATTATTTGTTGGAGAATGAGATATGGTTGATTATCATTCTTTAAAGTCATACATTTCCAAATAGCGAAATCTTTTCATTTGGATTATAATACTTTTCCTCTTTCGTCACTTTTGACAAACTACCTCCCCTATTGTAGAATAGAGCAGAATGTGAAAAAAGAGGGAAGAAGGAAAATAGCGATGAATGCAAAAGTAAAAGGAACCGCATTTGCTCTTTTTGGTGGAGCGTGCTGGGGATTATCGAGTGTAGTGGGAAAGCTCCTCTTCGATATGAGAGGAATGAACGCAGAGTGGCTTGTCACAGCAAGACTTGTTTTTGGTGGATTTATCATGCTCTGC
493335	TTTCGTCACCCACTACAGTTGACAAAGAGCCCATAACCACGACTTCTCAAGTAATATTGAAGAGCGATTGCCTGAAGGTTAGTGCCATAATTAGAGCCTGTAAACCACGTTATTATCCCTATCTTCATACTATAATTCACTTCCCCTTTTCTTCATTTTGATTGAATTACTACCTTTGTTCAATAGCAAAAGAATATCCTTAAAATATAGCAAAACTATCAAAATAAAAATTCCGATTTCAAGAACATATAAATAAGAATTTTCCATTTCAATCAAAAGTATAATCGACTGACAAAACAGCAAGAAATAAGTAATAAGATCCCTAAATATATTAACCCTAATCCTAATATATCTCCTGGATTGCAAATATCTAAAAATCCATACCTCAAAATAGGATACTGCCGTAGCAATAGCAGCTCCCAATGGTCCCATAATGGGTGTAAGTATTAAATTTAATAT	354_109	-	Polysacc_synt_C	PF14667.9	1.6e-10	39.7	7.4	2.4e-10	39.1	7.4	1.3	1	0	0	1	1	1	1	-	-1	TTTCGTCACCCACTACAGTTGACAAAGAGCCCATAACCACGACTTCTCAAGTAATATTGAAGAGCGATTGCCTGAAGGTTAGTGCCATAATTAGAGCCTGTAAACCACGTTATTATCCCTATCTTCATACTATAATTCACTTCCCCTTTTCTTCATTTTGATTGAATTACTACCTTTGTTCAATAGCAAAAGAATATCCTTAAAATATAGCAAAACTATCAAAATAAAAATTCCGATTTCAAGAACATATAAATAAGAATTTTCCATTTCAATCAAAAGTATAATCGACTGACAAAACAGCAAGAAATAAGTAATAAGATCCCTAAATATATTAACCCTAATCCTAATATATCTCCTGGATTGCAAATATCTAAAAATCCATACCTCAAAATAGGATACTGCCGTAGCAATAGCAGCTCCCAATGGTCCCATAATGGGTGTAAGTATTAAATTTAATAT
493336	TTTCTAAACTACCTATGCGGCAGTTAACCCGTCTTTTCGCATCCCCCACTGCTTATTAATTTTCTAAACTACCTATGCGGCAGTTAACTCTATTTCCGGATGACCAGCTATCAATTCATCTTTCTAAACTACCTATGCGGCAGTTAACGCCAGTGACAATAAGCCCGGATGGGTGGCAATTTTCTAAACTACCTATGCGGCAGTTAACACGCTGGAAGACGGTAAAACTGTCATTTTAGATTTCTAAACTACCTATGCGGCAGTTAACAAGTTTCTTCACCGTCCGGGCCGAGGATCTTCTTTCTAAACTACCTATGCGGCAGTTAACATCGGACTACTACTGCCCGAAATGCGGAAAAATTTCTAAACTACCTATGCGGCAGTTAACCGAAAGTGGAGGAACTCACGGCAAAAGGTACATTTCTAAACTACCTATGCGGCAGTTAACAAACACAGGTA	354_110	-	DUF4840	PF16128.8	0.032	12.7	0.0	1	7.8	0.0	3.4	1	1	3	4	4	4	0	-	3	TTTCTAAACTACCTATGCGGCAGTTAACCCGTCTTTTCGCATCCCCCACTGCTTATTAATTTTCTAAACTACCTATGCGGCAGTTAACTCTATTTCCGGATGACCAGCTATCAATTCATCTTTCTAAACTACCTATGCGGCAGTTAACGCCAGTGACAATAAGCCCGGATGGGTGGCAATTTTCTAAACTACCTATGCGGCAGTTAACACGCTGGAAGACGGTAAAACTGTCATTTTAGATTTCTAAACTACCTATGCGGCAGTTAACAAGTTTCTTCACCGTCCGGGCCGAGGATCTTCTTTCTAAACTACCTATGCGGCAGTTAACATCGGACTACTACTGCCCGAAATGCGGAAAAATTTCTAAACTACCTATGCGGCAGTTAACCGAAAGTGGAGGAACTCACGGCAAAAGGTACATTTCTAAACTACCTATGCGGCAGTTAACAAACACAGGTA
493337	TTTCTAAACTACCTATGCGGCAGTTAACCCGTCTTTTCGCATCCCCCACTGCTTATTAATTTTCTAAACTACCTATGCGGCAGTTAACTCTATTTCCGGATGACCAGCTATCAATTCATCTTTCTAAACTACCTATGCGGCAGTTAACGCCAGTGACAATAAGCCCGGATGGGTGGCAATTTTCTAAACTACCTATGCGGCAGTTAACACGCTGGAAGACGGTAAAACTGTCATTTTAGATTTCTAAACTACCTATGCGGCAGTTAACAAGTTTCTTCACCGTCCGGGCCGAGGATCTTCTTTCTAAACTACCTATGCGGCAGTTAACATCGGACTACTACTGCCCGAAATGCGGAAAAATTTCTAAACTACCTATGCGGCAGTTAACCGAAAGTGGAGGAACTCACGGCAAAAGGTACATTTCTAAACTACCTATGCGGCAGTTAACAAACACAGGTA	354_110	-	HVO_2753_ZBP	PF07754.14	0.016	13.4	0.1	0.03	12.6	0.1	1.3	1	0	0	1	1	1	0	-	3	TTTCTAAACTACCTATGCGGCAGTTAACCCGTCTTTTCGCATCCCCCACTGCTTATTAATTTTCTAAACTACCTATGCGGCAGTTAACTCTATTTCCGGATGACCAGCTATCAATTCATCTTTCTAAACTACCTATGCGGCAGTTAACGCCAGTGACAATAAGCCCGGATGGGTGGCAATTTTCTAAACTACCTATGCGGCAGTTAACACGCTGGAAGACGGTAAAACTGTCATTTTAGATTTCTAAACTACCTATGCGGCAGTTAACAAGTTTCTTCACCGTCCGGGCCGAGGATCTTCTTTCTAAACTACCTATGCGGCAGTTAACATCGGACTACTACTGCCCGAAATGCGGAAAAATTTCTAAACTACCTATGCGGCAGTTAACCGAAAGTGGAGGAACTCACGGCAAAAGGTACATTTCTAAACTACCTATGCGGCAGTTAACAAACACAGGTA
493338	TTTCTAAACTACCTATGCGGCAGTTAACCCGTCTTTTCGCATCCCCCACTGCTTATTAATTTTCTAAACTACCTATGCGGCAGTTAACTCTATTTCCGGATGACCAGCTATCAATTCATCTTTCTAAACTACCTATGCGGCAGTTAACGCCAGTGACAATAAGCCCGGATGGGTGGCAATTTTCTAAACTACCTATGCGGCAGTTAACACGCTGGAAGACGGTAAAACTGTCATTTTAGATTTCTAAACTACCTATGCGGCAGTTAACAAGTTTCTTCACCGTCCGGGCCGAGGATCTTCTTTCTAAACTACCTATGCGGCAGTTAACATCGGACTACTACTGCCCGAAATGCGGAAAAATTTCTAAACTACCTATGCGGCAGTTAACCGAAAGTGGAGGAACTCACGGCAAAAGGTACATTTCTAAACTACCTATGCGGCAGTTAACAAACACAGGTA	354_110	-	Tubulin-binding	PF00418.22	5.1e-07	28.0	0.5	1.5	7.3	0.0	6.9	7	1	1	8	8	8	1	-	-3	TTTCTAAACTACCTATGCGGCAGTTAACCCGTCTTTTCGCATCCCCCACTGCTTATTAATTTTCTAAACTACCTATGCGGCAGTTAACTCTATTTCCGGATGACCAGCTATCAATTCATCTTTCTAAACTACCTATGCGGCAGTTAACGCCAGTGACAATAAGCCCGGATGGGTGGCAATTTTCTAAACTACCTATGCGGCAGTTAACACGCTGGAAGACGGTAAAACTGTCATTTTAGATTTCTAAACTACCTATGCGGCAGTTAACAAGTTTCTTCACCGTCCGGGCCGAGGATCTTCTTTCTAAACTACCTATGCGGCAGTTAACATCGGACTACTACTGCCCGAAATGCGGAAAAATTTCTAAACTACCTATGCGGCAGTTAACCGAAAGTGGAGGAACTCACGGCAAAAGGTACATTTCTAAACTACCTATGCGGCAGTTAACAAACACAGGTA
493339	TTTCTAAACTACCTATGCGGCAGTTAACCCGAGTATCATATACCGACAATAACAAAAAATTTTCTAAACTACCTATGCGGCAGTTAACAGATTTTGACCCGAATAATTTTGATGATTACGATTTCTAAACTACCTATGCGGCAGTTAACCGGAAGTATTACTAACGACGAATTAAGTGATGGTTTCTAAACTACCTATGCGGCAGTTAACTATACACTTTCGGCAATATTGCAATTGTTACATTTCTAAACTACCTATGCGGCAGTTAACCAAGATTTCGCAAATAAAATTGCTTTTGTACATTTCTAAACTACCTATGCGGCAGTTAACGAATATATAAGCGCTTATAAAAAATGGAAAGATTTCTAAACTACCTATGCGGCAGTTAACATTCTTTTTCTATCATGTCAATTATCTCCCCATTTCTAAACTACCTATGCGGCAGTTAACCATCCGGCA	354_111	-	DUF3704	PF12488.11	1.1e-05	23.6	0.1	7.5	5.2	0.0	5.0	5	0	0	5	5	5	1	-	-1	TTTCTAAACTACCTATGCGGCAGTTAACCCGAGTATCATATACCGACAATAACAAAAAATTTTCTAAACTACCTATGCGGCAGTTAACAGATTTTGACCCGAATAATTTTGATGATTACGATTTCTAAACTACCTATGCGGCAGTTAACCGGAAGTATTACTAACGACGAATTAAGTGATGGTTTCTAAACTACCTATGCGGCAGTTAACTATACACTTTCGGCAATATTGCAATTGTTACATTTCTAAACTACCTATGCGGCAGTTAACCAAGATTTCGCAAATAAAATTGCTTTTGTACATTTCTAAACTACCTATGCGGCAGTTAACGAATATATAAGCGCTTATAAAAAATGGAAAGATTTCTAAACTACCTATGCGGCAGTTAACATTCTTTTTCTATCATGTCAATTATCTCCCCATTTCTAAACTACCTATGCGGCAGTTAACCATCCGGCA
493340	TTTCTAAGCTGCCTATACGGCAGATAACCTCGGATACAGTTTCGATAACGGGCCGGTGCATTTCTAAGCTGCCTATACGGCAGATAACGTGTGGTACGACGAGGAGTTTAAAGGCTGCATTTTCTAAGCTGCCTATACGGCAGATAACTTTATAACATAATAAGCAATTCCTTTTTCATTTTTCTAAGCTGCCTATACGGCAGATAACAATCGACAGGGAACATTTCATGACGCACGGCGATTTCTAAGCTGCCTATACGGCAGATAACTCGGTCTTCTGGTCTTCCGTCAGTTCATCTGCTTTCTAAGCTGCCTATACGGCAGATAACTAACACAAATTGGGAGGTCATTTTGATCGAAATTTCTAAGCTGCCTATACGGCAGATAACGGAGGTATAGTCGGAATCGGTAAGATGTTTGTTTTCTAAGCTGCCTATACGGCAGATAACGGCCCAGTAT	354_112	-	D_CNTX	PF17492.5	0.018	13.7	3.2	9.1	5.0	0.0	3.8	2	1	2	4	4	4	0	-	-2	TTTCTAAGCTGCCTATACGGCAGATAACCTCGGATACAGTTTCGATAACGGGCCGGTGCATTTCTAAGCTGCCTATACGGCAGATAACGTGTGGTACGACGAGGAGTTTAAAGGCTGCATTTTCTAAGCTGCCTATACGGCAGATAACTTTATAACATAATAAGCAATTCCTTTTTCATTTTTCTAAGCTGCCTATACGGCAGATAACAATCGACAGGGAACATTTCATGACGCACGGCGATTTCTAAGCTGCCTATACGGCAGATAACTCGGTCTTCTGGTCTTCCGTCAGTTCATCTGCTTTCTAAGCTGCCTATACGGCAGATAACTAACACAAATTGGGAGGTCATTTTGATCGAAATTTCTAAGCTGCCTATACGGCAGATAACGGAGGTATAGTCGGAATCGGTAAGATGTTTGTTTTCTAAGCTGCCTATACGGCAGATAACGGCCCAGTAT
493341	TTTCTAAGCTGCCTATACGGCAGATAACCTCGGATACAGTTTCGATAACGGGCCGGTGCATTTCTAAGCTGCCTATACGGCAGATAACGTGTGGTACGACGAGGAGTTTAAAGGCTGCATTTTCTAAGCTGCCTATACGGCAGATAACTTTATAACATAATAAGCAATTCCTTTTTCATTTTTCTAAGCTGCCTATACGGCAGATAACAATCGACAGGGAACATTTCATGACGCACGGCGATTTCTAAGCTGCCTATACGGCAGATAACTCGGTCTTCTGGTCTTCCGTCAGTTCATCTGCTTTCTAAGCTGCCTATACGGCAGATAACTAACACAAATTGGGAGGTCATTTTGATCGAAATTTCTAAGCTGCCTATACGGCAGATAACGGAGGTATAGTCGGAATCGGTAAGATGTTTGTTTTCTAAGCTGCCTATACGGCAGATAACGGCCCAGTAT	354_112	-	D_CNTX	PF17492.5	0.026	13.2	12.3	0.29	9.8	0.3	4.0	1	1	3	4	4	4	0	-	-3	TTTCTAAGCTGCCTATACGGCAGATAACCTCGGATACAGTTTCGATAACGGGCCGGTGCATTTCTAAGCTGCCTATACGGCAGATAACGTGTGGTACGACGAGGAGTTTAAAGGCTGCATTTTCTAAGCTGCCTATACGGCAGATAACTTTATAACATAATAAGCAATTCCTTTTTCATTTTTCTAAGCTGCCTATACGGCAGATAACAATCGACAGGGAACATTTCATGACGCACGGCGATTTCTAAGCTGCCTATACGGCAGATAACTCGGTCTTCTGGTCTTCCGTCAGTTCATCTGCTTTCTAAGCTGCCTATACGGCAGATAACTAACACAAATTGGGAGGTCATTTTGATCGAAATTTCTAAGCTGCCTATACGGCAGATAACGGAGGTATAGTCGGAATCGGTAAGATGTTTGTTTTCTAAGCTGCCTATACGGCAGATAACGGCCCAGTAT
493342	TTTCTAAGCTGCCTATACGGCAGATAACCTCGGATACAGTTTCGATAACGGGCCGGTGCATTTCTAAGCTGCCTATACGGCAGATAACGTGTGGTACGACGAGGAGTTTAAAGGCTGCATTTTCTAAGCTGCCTATACGGCAGATAACTTTATAACATAATAAGCAATTCCTTTTTCATTTTTCTAAGCTGCCTATACGGCAGATAACAATCGACAGGGAACATTTCATGACGCACGGCGATTTCTAAGCTGCCTATACGGCAGATAACTCGGTCTTCTGGTCTTCCGTCAGTTCATCTGCTTTCTAAGCTGCCTATACGGCAGATAACTAACACAAATTGGGAGGTCATTTTGATCGAAATTTCTAAGCTGCCTATACGGCAGATAACGGAGGTATAGTCGGAATCGGTAAGATGTTTGTTTTCTAAGCTGCCTATACGGCAGATAACGGCCCAGTAT	354_112	-	Tubulin-binding	PF00418.22	0.011	14.1	0.3	3.8	6.0	0.0	4.2	5	0	0	5	5	5	0	-	-3	TTTCTAAGCTGCCTATACGGCAGATAACCTCGGATACAGTTTCGATAACGGGCCGGTGCATTTCTAAGCTGCCTATACGGCAGATAACGTGTGGTACGACGAGGAGTTTAAAGGCTGCATTTTCTAAGCTGCCTATACGGCAGATAACTTTATAACATAATAAGCAATTCCTTTTTCATTTTTCTAAGCTGCCTATACGGCAGATAACAATCGACAGGGAACATTTCATGACGCACGGCGATTTCTAAGCTGCCTATACGGCAGATAACTCGGTCTTCTGGTCTTCCGTCAGTTCATCTGCTTTCTAAGCTGCCTATACGGCAGATAACTAACACAAATTGGGAGGTCATTTTGATCGAAATTTCTAAGCTGCCTATACGGCAGATAACGGAGGTATAGTCGGAATCGGTAAGATGTTTGTTTTCTAAGCTGCCTATACGGCAGATAACGGCCCAGTAT
493343	TTTCTAAGCTGCCTATACGGCAGATAACGTGTGGTACGACGAGGAGTTTAAAGGCTGCATTTTCTAAGCTGCCTATACGGCAGATAACTTTATAACATAATAAGCAATTCCTTTTTCATTTTTCTAAGCTGCCTATACGGCAGATAACAATCGACAGGGAACATTTCATGACGCACGGCGATTTCTAAGCTGCCTATACGGCAGATAACTCGGTCTTCTGGTCTTCCGTCAGTTCATCTGCTTTCTAAGCTGCCTATACGGCAGATAACTAACACAAATTGGGAGGTCATTTTGATCGAAATTTCTAAGCTGCCTATACGGCAGATAACGGAGGTATAGTCGGAATCGGTAAGATGTTTGTTTTCTAAGCTGCCTATACGGCAGATAACGGCCCAGTATCAGTTAGTAACAAACCAAGCTTTTTCTAAGCTGCCTATACGGCAGATAACGATGATGGAA	354_113	-	D_CNTX	PF17492.5	0.0034	16.0	6.3	9.1	5.0	0.0	4.8	2	1	3	5	5	5	0	-	-2	TTTCTAAGCTGCCTATACGGCAGATAACGTGTGGTACGACGAGGAGTTTAAAGGCTGCATTTTCTAAGCTGCCTATACGGCAGATAACTTTATAACATAATAAGCAATTCCTTTTTCATTTTTCTAAGCTGCCTATACGGCAGATAACAATCGACAGGGAACATTTCATGACGCACGGCGATTTCTAAGCTGCCTATACGGCAGATAACTCGGTCTTCTGGTCTTCCGTCAGTTCATCTGCTTTCTAAGCTGCCTATACGGCAGATAACTAACACAAATTGGGAGGTCATTTTGATCGAAATTTCTAAGCTGCCTATACGGCAGATAACGGAGGTATAGTCGGAATCGGTAAGATGTTTGTTTTCTAAGCTGCCTATACGGCAGATAACGGCCCAGTATCAGTTAGTAACAAACCAAGCTTTTTCTAAGCTGCCTATACGGCAGATAACGATGATGGAA
493344	TTTCTAAGCTGCCTATACGGCAGATAACGTGTGGTACGACGAGGAGTTTAAAGGCTGCATTTTCTAAGCTGCCTATACGGCAGATAACTTTATAACATAATAAGCAATTCCTTTTTCATTTTTCTAAGCTGCCTATACGGCAGATAACAATCGACAGGGAACATTTCATGACGCACGGCGATTTCTAAGCTGCCTATACGGCAGATAACTCGGTCTTCTGGTCTTCCGTCAGTTCATCTGCTTTCTAAGCTGCCTATACGGCAGATAACTAACACAAATTGGGAGGTCATTTTGATCGAAATTTCTAAGCTGCCTATACGGCAGATAACGGAGGTATAGTCGGAATCGGTAAGATGTTTGTTTTCTAAGCTGCCTATACGGCAGATAACGGCCCAGTATCAGTTAGTAACAAACCAAGCTTTTTCTAAGCTGCCTATACGGCAGATAACGATGATGGAA	354_113	-	D_CNTX	PF17492.5	0.043	12.5	9.4	0.28	9.8	0.3	3.2	1	1	2	3	3	3	0	-	-3	TTTCTAAGCTGCCTATACGGCAGATAACGTGTGGTACGACGAGGAGTTTAAAGGCTGCATTTTCTAAGCTGCCTATACGGCAGATAACTTTATAACATAATAAGCAATTCCTTTTTCATTTTTCTAAGCTGCCTATACGGCAGATAACAATCGACAGGGAACATTTCATGACGCACGGCGATTTCTAAGCTGCCTATACGGCAGATAACTCGGTCTTCTGGTCTTCCGTCAGTTCATCTGCTTTCTAAGCTGCCTATACGGCAGATAACTAACACAAATTGGGAGGTCATTTTGATCGAAATTTCTAAGCTGCCTATACGGCAGATAACGGAGGTATAGTCGGAATCGGTAAGATGTTTGTTTTCTAAGCTGCCTATACGGCAGATAACGGCCCAGTATCAGTTAGTAACAAACCAAGCTTTTTCTAAGCTGCCTATACGGCAGATAACGATGATGGAA
493345	TTTCTAAGCTGCCTATACGGCAGATAACTTGCCGTACAACGACGATCTGGACGCCTACAATTTCTAAGCTGCCTATACGGCAGATAACGTATGGCCATGCTATCCCAAGTTATGATGAACGTTTCTAAGCTGCCTATACGGCAGATAACGGGCGGTGAGTTGCCGCCCCCGTCCTTTGGCATTTCTAAGCTGCCTATACGGCAGATAACTGAAAACACCGGCGAGTATTCATTCGCCATGTTTTCTAAGCTGCCTATACGGCAGATAACGGCAATAGGGGTTCCCGTGGCGTTCATTGCAGTTTCTAAGCTGCCTATACGGCAGATAACGGTTACGAATTTAACCGCATATAACCGTTACATTTCTAAGCTGCCTATACGGCAGATAACGCATGTCGGAATACGGCTATGCAAAAGCAAAATTTCTAAGCTGCCTATACGGCAGATAACCTGTCCGCAT	354_114	-	F-box-like	PF12937.10	0.018	13.4	0.3	2.7	6.4	0.0	3.3	3	1	1	4	4	4	0	-	-1	TTTCTAAGCTGCCTATACGGCAGATAACTTGCCGTACAACGACGATCTGGACGCCTACAATTTCTAAGCTGCCTATACGGCAGATAACGTATGGCCATGCTATCCCAAGTTATGATGAACGTTTCTAAGCTGCCTATACGGCAGATAACGGGCGGTGAGTTGCCGCCCCCGTCCTTTGGCATTTCTAAGCTGCCTATACGGCAGATAACTGAAAACACCGGCGAGTATTCATTCGCCATGTTTTCTAAGCTGCCTATACGGCAGATAACGGCAATAGGGGTTCCCGTGGCGTTCATTGCAGTTTCTAAGCTGCCTATACGGCAGATAACGGTTACGAATTTAACCGCATATAACCGTTACATTTCTAAGCTGCCTATACGGCAGATAACGCATGTCGGAATACGGCTATGCAAAAGCAAAATTTCTAAGCTGCCTATACGGCAGATAACCTGTCCGCAT
493346	TTTCTAAGCTGCCTATACGGCAGATAACTTGCCGTACAACGACGATCTGGACGCCTACAATTTCTAAGCTGCCTATACGGCAGATAACGTATGGCCATGCTATCCCAAGTTATGATGAACGTTTCTAAGCTGCCTATACGGCAGATAACGGGCGGTGAGTTGCCGCCCCCGTCCTTTGGCATTTCTAAGCTGCCTATACGGCAGATAACTGAAAACACCGGCGAGTATTCATTCGCCATGTTTTCTAAGCTGCCTATACGGCAGATAACGGCAATAGGGGTTCCCGTGGCGTTCATTGCAGTTTCTAAGCTGCCTATACGGCAGATAACGGTTACGAATTTAACCGCATATAACCGTTACATTTCTAAGCTGCCTATACGGCAGATAACGCATGTCGGAATACGGCTATGCAAAAGCAAAATTTCTAAGCTGCCTATACGGCAGATAACCTGTCCGCAT	354_114	-	MASE5	PF17178.7	0.048	11.9	0.0	0.081	11.2	0.0	1.3	1	0	0	1	1	1	0	-	2	TTTCTAAGCTGCCTATACGGCAGATAACTTGCCGTACAACGACGATCTGGACGCCTACAATTTCTAAGCTGCCTATACGGCAGATAACGTATGGCCATGCTATCCCAAGTTATGATGAACGTTTCTAAGCTGCCTATACGGCAGATAACGGGCGGTGAGTTGCCGCCCCCGTCCTTTGGCATTTCTAAGCTGCCTATACGGCAGATAACTGAAAACACCGGCGAGTATTCATTCGCCATGTTTTCTAAGCTGCCTATACGGCAGATAACGGCAATAGGGGTTCCCGTGGCGTTCATTGCAGTTTCTAAGCTGCCTATACGGCAGATAACGGTTACGAATTTAACCGCATATAACCGTTACATTTCTAAGCTGCCTATACGGCAGATAACGCATGTCGGAATACGGCTATGCAAAAGCAAAATTTCTAAGCTGCCTATACGGCAGATAACCTGTCCGCAT
493347	TTTCTAAGCTGCCTATACGGCAGATAACTTGCCGTACAACGACGATCTGGACGCCTACAATTTCTAAGCTGCCTATACGGCAGATAACGTATGGCCATGCTATCCCAAGTTATGATGAACGTTTCTAAGCTGCCTATACGGCAGATAACGGGCGGTGAGTTGCCGCCCCCGTCCTTTGGCATTTCTAAGCTGCCTATACGGCAGATAACTGAAAACACCGGCGAGTATTCATTCGCCATGTTTTCTAAGCTGCCTATACGGCAGATAACGGCAATAGGGGTTCCCGTGGCGTTCATTGCAGTTTCTAAGCTGCCTATACGGCAGATAACGGTTACGAATTTAACCGCATATAACCGTTACATTTCTAAGCTGCCTATACGGCAGATAACGCATGTCGGAATACGGCTATGCAAAAGCAAAATTTCTAAGCTGCCTATACGGCAGATAACCTGTCCGCAT	354_114	-	Tubulin-binding	PF00418.22	0.028	12.9	0.3	4.3	5.9	0.0	4.3	6	0	0	6	6	6	0	-	-2	TTTCTAAGCTGCCTATACGGCAGATAACTTGCCGTACAACGACGATCTGGACGCCTACAATTTCTAAGCTGCCTATACGGCAGATAACGTATGGCCATGCTATCCCAAGTTATGATGAACGTTTCTAAGCTGCCTATACGGCAGATAACGGGCGGTGAGTTGCCGCCCCCGTCCTTTGGCATTTCTAAGCTGCCTATACGGCAGATAACTGAAAACACCGGCGAGTATTCATTCGCCATGTTTTCTAAGCTGCCTATACGGCAGATAACGGCAATAGGGGTTCCCGTGGCGTTCATTGCAGTTTCTAAGCTGCCTATACGGCAGATAACGGTTACGAATTTAACCGCATATAACCGTTACATTTCTAAGCTGCCTATACGGCAGATAACGCATGTCGGAATACGGCTATGCAAAAGCAAAATTTCTAAGCTGCCTATACGGCAGATAACCTGTCCGCAT
493348	TTTCTAAGCTGCCTATACGGCAGATAACTCCATAGCCGGTTAATATTCTGCCGGCTGAACTTTCTAAGCTGCCTATACGGCAGATAACCTCGGATACAGTTTCGATAACGGGCCGGTGCATTTCTAAGCTGCCTATACGGCAGATAACGTGTGGTACGACGAGGAGTTTAAAGGCTGCATTTTCTAAGCTGCCTATACGGCAGATAACTTTATAACATAATAAGCAATTCCTTTTTCATTTTTCTAAGCTGCCTATACGGCAGATAACAATCGACAGGGAACATTTCATGACGCACGGCGATTTCTAAGCTGCCTATACGGCAGATAACTCGGTCTTCTGGTCTTCCGTCAGTTCATCTGCTTTCTAAGCTGCCTATACGGCAGATAACTAACACAAATTGGGAGGTCATTTTGATCGAAATTTCTAAGCTGCCTATACGGCAGATAACGGAGGTATAG	354_115	-	D_CNTX	PF17492.5	0.023	13.3	16.0	0.28	9.9	0.3	4.9	1	1	2	4	4	4	0	-	-3	TTTCTAAGCTGCCTATACGGCAGATAACTCCATAGCCGGTTAATATTCTGCCGGCTGAACTTTCTAAGCTGCCTATACGGCAGATAACCTCGGATACAGTTTCGATAACGGGCCGGTGCATTTCTAAGCTGCCTATACGGCAGATAACGTGTGGTACGACGAGGAGTTTAAAGGCTGCATTTTCTAAGCTGCCTATACGGCAGATAACTTTATAACATAATAAGCAATTCCTTTTTCATTTTTCTAAGCTGCCTATACGGCAGATAACAATCGACAGGGAACATTTCATGACGCACGGCGATTTCTAAGCTGCCTATACGGCAGATAACTCGGTCTTCTGGTCTTCCGTCAGTTCATCTGCTTTCTAAGCTGCCTATACGGCAGATAACTAACACAAATTGGGAGGTCATTTTGATCGAAATTTCTAAGCTGCCTATACGGCAGATAACGGAGGTATAG
493349	TTTCTAAGCTGCCTATACGGCAGATAACTCCATAGCCGGTTAATATTCTGCCGGCTGAACTTTCTAAGCTGCCTATACGGCAGATAACCTCGGATACAGTTTCGATAACGGGCCGGTGCATTTCTAAGCTGCCTATACGGCAGATAACGTGTGGTACGACGAGGAGTTTAAAGGCTGCATTTTCTAAGCTGCCTATACGGCAGATAACTTTATAACATAATAAGCAATTCCTTTTTCATTTTTCTAAGCTGCCTATACGGCAGATAACAATCGACAGGGAACATTTCATGACGCACGGCGATTTCTAAGCTGCCTATACGGCAGATAACTCGGTCTTCTGGTCTTCCGTCAGTTCATCTGCTTTCTAAGCTGCCTATACGGCAGATAACTAACACAAATTGGGAGGTCATTTTGATCGAAATTTCTAAGCTGCCTATACGGCAGATAACGGAGGTATAG	354_115	-	D_CNTX	PF17492.5	0.024	13.3	0.9	9.1	5.0	0.0	3.1	2	1	1	3	3	3	0	-	-2	TTTCTAAGCTGCCTATACGGCAGATAACTCCATAGCCGGTTAATATTCTGCCGGCTGAACTTTCTAAGCTGCCTATACGGCAGATAACCTCGGATACAGTTTCGATAACGGGCCGGTGCATTTCTAAGCTGCCTATACGGCAGATAACGTGTGGTACGACGAGGAGTTTAAAGGCTGCATTTTCTAAGCTGCCTATACGGCAGATAACTTTATAACATAATAAGCAATTCCTTTTTCATTTTTCTAAGCTGCCTATACGGCAGATAACAATCGACAGGGAACATTTCATGACGCACGGCGATTTCTAAGCTGCCTATACGGCAGATAACTCGGTCTTCTGGTCTTCCGTCAGTTCATCTGCTTTCTAAGCTGCCTATACGGCAGATAACTAACACAAATTGGGAGGTCATTTTGATCGAAATTTCTAAGCTGCCTATACGGCAGATAACGGAGGTATAG
493350	TTTCTAAGCTGCCTATACGGCAGATAACTCCATAGCCGGTTAATATTCTGCCGGCTGAACTTTCTAAGCTGCCTATACGGCAGATAACCTCGGATACAGTTTCGATAACGGGCCGGTGCATTTCTAAGCTGCCTATACGGCAGATAACGTGTGGTACGACGAGGAGTTTAAAGGCTGCATTTTCTAAGCTGCCTATACGGCAGATAACTTTATAACATAATAAGCAATTCCTTTTTCATTTTTCTAAGCTGCCTATACGGCAGATAACAATCGACAGGGAACATTTCATGACGCACGGCGATTTCTAAGCTGCCTATACGGCAGATAACTCGGTCTTCTGGTCTTCCGTCAGTTCATCTGCTTTCTAAGCTGCCTATACGGCAGATAACTAACACAAATTGGGAGGTCATTTTGATCGAAATTTCTAAGCTGCCTATACGGCAGATAACGGAGGTATAG	354_115	-	Tubulin-binding	PF00418.22	0.0072	14.7	0.7	3.8	6.0	0.0	4.7	6	0	0	6	6	6	1	-	-3	TTTCTAAGCTGCCTATACGGCAGATAACTCCATAGCCGGTTAATATTCTGCCGGCTGAACTTTCTAAGCTGCCTATACGGCAGATAACCTCGGATACAGTTTCGATAACGGGCCGGTGCATTTCTAAGCTGCCTATACGGCAGATAACGTGTGGTACGACGAGGAGTTTAAAGGCTGCATTTTCTAAGCTGCCTATACGGCAGATAACTTTATAACATAATAAGCAATTCCTTTTTCATTTTTCTAAGCTGCCTATACGGCAGATAACAATCGACAGGGAACATTTCATGACGCACGGCGATTTCTAAGCTGCCTATACGGCAGATAACTCGGTCTTCTGGTCTTCCGTCAGTTCATCTGCTTTCTAAGCTGCCTATACGGCAGATAACTAACACAAATTGGGAGGTCATTTTGATCGAAATTTCTAAGCTGCCTATACGGCAGATAACGGAGGTATAG
493351	TTTCTAAGCTGCCTATACGGCAGATAACGTATGGCCATGCTATCCCAAGTTATGATGAACGTTTCTAAGCTGCCTATACGGCAGATAACGGGCGGTGAGTTGCCGCCCCCGTCCTTTGGCATTTCTAAGCTGCCTATACGGCAGATAACTGAAAACACCGGCGAGTATTCATTCGCCATGTTTTCTAAGCTGCCTATACGGCAGATAACGGCAATAGGGGTTCCCGTGGCGTTCATTGCAGTTTCTAAGCTGCCTATACGGCAGATAACGGTTACGAATTTAACCGCATATAACCGTTACATTTCTAAGCTGCCTATACGGCAGATAACGCATGTCGGAATACGGCTATGCAAAAGCAAAATTTCTAAGCTGCCTATACGGCAGATAACCTGTCCGCATAAATTCTCGTTGTTTCGCTGTCTTTCTAAGCTGCCTATACGGCAGATAACTGTAAAAAAT	354_116	-	F-box-like	PF12937.10	0.016	13.6	1.0	2.7	6.4	0.0	3.7	4	1	1	5	5	5	0	-	-1	TTTCTAAGCTGCCTATACGGCAGATAACGTATGGCCATGCTATCCCAAGTTATGATGAACGTTTCTAAGCTGCCTATACGGCAGATAACGGGCGGTGAGTTGCCGCCCCCGTCCTTTGGCATTTCTAAGCTGCCTATACGGCAGATAACTGAAAACACCGGCGAGTATTCATTCGCCATGTTTTCTAAGCTGCCTATACGGCAGATAACGGCAATAGGGGTTCCCGTGGCGTTCATTGCAGTTTCTAAGCTGCCTATACGGCAGATAACGGTTACGAATTTAACCGCATATAACCGTTACATTTCTAAGCTGCCTATACGGCAGATAACGCATGTCGGAATACGGCTATGCAAAAGCAAAATTTCTAAGCTGCCTATACGGCAGATAACCTGTCCGCATAAATTCTCGTTGTTTCGCTGTCTTTCTAAGCTGCCTATACGGCAGATAACTGTAAAAAAT
493352	TTTCTAAGCTGCCTATACGGCAGATAACGTATGGCCATGCTATCCCAAGTTATGATGAACGTTTCTAAGCTGCCTATACGGCAGATAACGGGCGGTGAGTTGCCGCCCCCGTCCTTTGGCATTTCTAAGCTGCCTATACGGCAGATAACTGAAAACACCGGCGAGTATTCATTCGCCATGTTTTCTAAGCTGCCTATACGGCAGATAACGGCAATAGGGGTTCCCGTGGCGTTCATTGCAGTTTCTAAGCTGCCTATACGGCAGATAACGGTTACGAATTTAACCGCATATAACCGTTACATTTCTAAGCTGCCTATACGGCAGATAACGCATGTCGGAATACGGCTATGCAAAAGCAAAATTTCTAAGCTGCCTATACGGCAGATAACCTGTCCGCATAAATTCTCGTTGTTTCGCTGTCTTTCTAAGCTGCCTATACGGCAGATAACTGTAAAAAAT	354_116	-	Tubulin-binding	PF00418.22	0.0077	14.6	0.2	4.3	5.9	0.0	5.0	7	0	0	7	7	7	1	-	-2	TTTCTAAGCTGCCTATACGGCAGATAACGTATGGCCATGCTATCCCAAGTTATGATGAACGTTTCTAAGCTGCCTATACGGCAGATAACGGGCGGTGAGTTGCCGCCCCCGTCCTTTGGCATTTCTAAGCTGCCTATACGGCAGATAACTGAAAACACCGGCGAGTATTCATTCGCCATGTTTTCTAAGCTGCCTATACGGCAGATAACGGCAATAGGGGTTCCCGTGGCGTTCATTGCAGTTTCTAAGCTGCCTATACGGCAGATAACGGTTACGAATTTAACCGCATATAACCGTTACATTTCTAAGCTGCCTATACGGCAGATAACGCATGTCGGAATACGGCTATGCAAAAGCAAAATTTCTAAGCTGCCTATACGGCAGATAACCTGTCCGCATAAATTCTCGTTGTTTCGCTGTCTTTCTAAGCTGCCTATACGGCAGATAACTGTAAAAAAT
493353	TTTCTAAGCTGCCTATACGGCAGATAACCCTCTTCTACTTTTAAGTACATCTCTGGAAAATTTCTAAGCTGCCTATACGGCAGATAACTTGCCGTACAACGACGATCTGGACGCCTACAATTTCTAAGCTGCCTATACGGCAGATAACGTATGGCCATGCTATCCCAAGTTATGATGAACGTTTCTAAGCTGCCTATACGGCAGATAACGGGCGGTGAGTTGCCGCCCCCGTCCTTTGGCATTTCTAAGCTGCCTATACGGCAGATAACTGAAAACACCGGCGAGTATTCATTCGCCATGTTTTCTAAGCTGCCTATACGGCAGATAACGGCAATAGGGGTTCCCGTGGCGTTCATTGCAGTTTCTAAGCTGCCTATACGGCAGATAACGGTTACGAATTTAACCGCATATAACCGTTACATTTCTAAGCTGCCTATACGGCAGATAACGCATGTCGGA	354_117	-	F-box-like	PF12937.10	0.025	13.0	0.2	2.7	6.4	0.0	3.2	3	1	1	4	4	4	0	-	-1	TTTCTAAGCTGCCTATACGGCAGATAACCCTCTTCTACTTTTAAGTACATCTCTGGAAAATTTCTAAGCTGCCTATACGGCAGATAACTTGCCGTACAACGACGATCTGGACGCCTACAATTTCTAAGCTGCCTATACGGCAGATAACGTATGGCCATGCTATCCCAAGTTATGATGAACGTTTCTAAGCTGCCTATACGGCAGATAACGGGCGGTGAGTTGCCGCCCCCGTCCTTTGGCATTTCTAAGCTGCCTATACGGCAGATAACTGAAAACACCGGCGAGTATTCATTCGCCATGTTTTCTAAGCTGCCTATACGGCAGATAACGGCAATAGGGGTTCCCGTGGCGTTCATTGCAGTTTCTAAGCTGCCTATACGGCAGATAACGGTTACGAATTTAACCGCATATAACCGTTACATTTCTAAGCTGCCTATACGGCAGATAACGCATGTCGGA
493354	TTTCTAAGCTGCCTATACGGCAGATAACCCTCTTCTACTTTTAAGTACATCTCTGGAAAATTTCTAAGCTGCCTATACGGCAGATAACTTGCCGTACAACGACGATCTGGACGCCTACAATTTCTAAGCTGCCTATACGGCAGATAACGTATGGCCATGCTATCCCAAGTTATGATGAACGTTTCTAAGCTGCCTATACGGCAGATAACGGGCGGTGAGTTGCCGCCCCCGTCCTTTGGCATTTCTAAGCTGCCTATACGGCAGATAACTGAAAACACCGGCGAGTATTCATTCGCCATGTTTTCTAAGCTGCCTATACGGCAGATAACGGCAATAGGGGTTCCCGTGGCGTTCATTGCAGTTTCTAAGCTGCCTATACGGCAGATAACGGTTACGAATTTAACCGCATATAACCGTTACATTTCTAAGCTGCCTATACGGCAGATAACGCATGTCGGA	354_117	-	MASE5	PF17178.7	0.048	11.9	0.0	0.081	11.2	0.0	1.3	1	0	0	1	1	1	0	-	2	TTTCTAAGCTGCCTATACGGCAGATAACCCTCTTCTACTTTTAAGTACATCTCTGGAAAATTTCTAAGCTGCCTATACGGCAGATAACTTGCCGTACAACGACGATCTGGACGCCTACAATTTCTAAGCTGCCTATACGGCAGATAACGTATGGCCATGCTATCCCAAGTTATGATGAACGTTTCTAAGCTGCCTATACGGCAGATAACGGGCGGTGAGTTGCCGCCCCCGTCCTTTGGCATTTCTAAGCTGCCTATACGGCAGATAACTGAAAACACCGGCGAGTATTCATTCGCCATGTTTTCTAAGCTGCCTATACGGCAGATAACGGCAATAGGGGTTCCCGTGGCGTTCATTGCAGTTTCTAAGCTGCCTATACGGCAGATAACGGTTACGAATTTAACCGCATATAACCGTTACATTTCTAAGCTGCCTATACGGCAGATAACGCATGTCGGA
493355	TTTCTAAGCTGCCTATACGGCAGATAACGGAGGTATAGTCGGAATCGGTAAGATGTTTGTTTTCTAAGCTGCCTATACGGCAGATAACGGCCCAGTATCAGTTAGTAACAAACCAAGCTTTTTCTAAGCTGCCTATACGGCAGATAACGATGATGGAAAACCGGTAAATATCTGGTGGAATTTCTAAGCTGCCTATACGGCAGATAACCCTCTTCTACTTTTAAGTACATCTCTGGAAAATTTCTAAGCTGCCTATACGGCAGATAACTTGCCGTACAACGACGATCTGGACGCCTACAATTTCTAAGCTGCCTATACGGCAGATAACGTATGGCCATGCTATCCCAAGTTATGATGAACGTTTCTAAGCTGCCTATACGGCAGATAACGGGCGGTGAGTTGCCGCCCCCGTCCTTTGGCATTTCTAAGCTGCCTATACGGCAGATAACTGAAAACACC	354_118																				TTTCTAAGCTGCCTATACGGCAGATAACGGAGGTATAGTCGGAATCGGTAAGATGTTTGTTTTCTAAGCTGCCTATACGGCAGATAACGGCCCAGTATCAGTTAGTAACAAACCAAGCTTTTTCTAAGCTGCCTATACGGCAGATAACGATGATGGAAAACCGGTAAATATCTGGTGGAATTTCTAAGCTGCCTATACGGCAGATAACCCTCTTCTACTTTTAAGTACATCTCTGGAAAATTTCTAAGCTGCCTATACGGCAGATAACTTGCCGTACAACGACGATCTGGACGCCTACAATTTCTAAGCTGCCTATACGGCAGATAACGTATGGCCATGCTATCCCAAGTTATGATGAACGTTTCTAAGCTGCCTATACGGCAGATAACGGGCGGTGAGTTGCCGCCCCCGTCCTTTGGCATTTCTAAGCTGCCTATACGGCAGATAACTGAAAACACC
493356	TTTCTAAGCTGCCTATGCGGCAGTGATCGGCTGTGTATAGATTTAATCCGGATAAATATATTTCTAAGCTGCCTATGCGGCAGTGATCCACATATAATAGGAATTTCCGTCATCTGCTAATTTCTAAGCTGCCTATGCGGCAGTGATCCGCGTGGCGTGGGTGTGCCGGAAGGTGTGGAATTTCTAAGCTGCCTATGCGGCAGTGATCTTCTTGCCGGCCTTGTGTGGTTCCTCTGTGCATTTCTAAGCTGCCTATGCGGCAGTGATCTGTTATTATTGACTGTCATATTTAGTGATTGTTTTCTAAGCTGCCTATGCGGCAGTGATCGAAAATTAAATATTGTAATCCGATGTGTGACTTTTCTAAGCTGCCTATGCGGCAGTGATCAAAGCAGATGGCAGCTGGCACCTAACGCAGCTTTTCTAAGCTGCCTATGCGGCAGTGATCCAGTGCCAGCG	354_119																				TTTCTAAGCTGCCTATGCGGCAGTGATCGGCTGTGTATAGATTTAATCCGGATAAATATATTTCTAAGCTGCCTATGCGGCAGTGATCCACATATAATAGGAATTTCCGTCATCTGCTAATTTCTAAGCTGCCTATGCGGCAGTGATCCGCGTGGCGTGGGTGTGCCGGAAGGTGTGGAATTTCTAAGCTGCCTATGCGGCAGTGATCTTCTTGCCGGCCTTGTGTGGTTCCTCTGTGCATTTCTAAGCTGCCTATGCGGCAGTGATCTGTTATTATTGACTGTCATATTTAGTGATTGTTTTCTAAGCTGCCTATGCGGCAGTGATCGAAAATTAAATATTGTAATCCGATGTGTGACTTTTCTAAGCTGCCTATGCGGCAGTGATCAAAGCAGATGGCAGCTGGCACCTAACGCAGCTTTTCTAAGCTGCCTATGCGGCAGTGATCCAGTGCCAGCG
493357	TTTCTAAGCTGCCTATGCGGCAGTGATCTTTCCCGAATGGGCAGTGCGTGCAGTCAGTCTTTTTCTAAGCTGCCTATGCGGCAGTGATCGTATCCCTGTCGTAGGTTCACATCATTCTTCTTTTCTAAGCTGCCTATGCGGCAGTGATCTCCATCGCTTTCCTTGTAGTCCATGCGGATTTTTTCTAAGCTGCCTATGCGGCAGTGATCGGATGCGGGAGAGGGCCCGCAGGCGGTTCTGCTTTCTAAGCTGCCTATGCGGCAGTGATCGGGATACCGGAGAAGTCATTCCTCTTGTCATATTTCTAAGCTGCCTATGCGGCAGTGATCCTAGTGATTCTTATAGATTTCATCCTCTTAATTTTCTAAGCTGCCTATGCGGCAGTGATCAGAATCGGGGGAAACAACACCAAAGTGAGAGCTTTCTAAGCTGCCTATGCGGCAGTGATCACCACCGCGA	354_120																				TTTCTAAGCTGCCTATGCGGCAGTGATCTTTCCCGAATGGGCAGTGCGTGCAGTCAGTCTTTTTCTAAGCTGCCTATGCGGCAGTGATCGTATCCCTGTCGTAGGTTCACATCATTCTTCTTTTCTAAGCTGCCTATGCGGCAGTGATCTCCATCGCTTTCCTTGTAGTCCATGCGGATTTTTTCTAAGCTGCCTATGCGGCAGTGATCGGATGCGGGAGAGGGCCCGCAGGCGGTTCTGCTTTCTAAGCTGCCTATGCGGCAGTGATCGGGATACCGGAGAAGTCATTCCTCTTGTCATATTTCTAAGCTGCCTATGCGGCAGTGATCCTAGTGATTCTTATAGATTTCATCCTCTTAATTTTCTAAGCTGCCTATGCGGCAGTGATCAGAATCGGGGGAAACAACACCAAAGTGAGAGCTTTCTAAGCTGCCTATGCGGCAGTGATCACCACCGCGA
493358	TTTCTAAGCTGCCTATGCGGCAGTGATCACAAACACTCTGCAAATAAACCAACTTCTCACGTTTCTAAGCTGCCTATGCGGCAGTGATCCTTCCACTGTGCTTTGACAGTGAAGATCAGACTTTCTAAGCTGCCTATGCGGCAGTGATCCTCTCTGGACATTCACAATGATTTTCTGTCCGTTTCTAAGCTGCCTATGCGGCAGTGATCCTTGTACCGGCAGAAAAACTGACAGTCATTCATTTCTAAGCTGCCTATGCGGCAGTGATCACCCTCCGCGATATGATCGGCACCCCCGGACATTTCTAAGCTGCCTATGCGGCAGTGATCGGGAATCTCAGTTCTAATTCATTAGCTTCTTCTTTCTAAGCTGCCTATGCGGCAGTGATCGAATTCCGAAGTGGTCATAAGCCAGTTCGGACTTTCTAAGCTGCCTATGCGGCAGTGATCTTACGCGCTC	354_121	-	DUF4160	PF13711.9	0.024	13.4	0.3	4.7	6.1	0.0	3.8	3	2	1	4	4	4	0	-	-1	TTTCTAAGCTGCCTATGCGGCAGTGATCACAAACACTCTGCAAATAAACCAACTTCTCACGTTTCTAAGCTGCCTATGCGGCAGTGATCCTTCCACTGTGCTTTGACAGTGAAGATCAGACTTTCTAAGCTGCCTATGCGGCAGTGATCCTCTCTGGACATTCACAATGATTTTCTGTCCGTTTCTAAGCTGCCTATGCGGCAGTGATCCTTGTACCGGCAGAAAAACTGACAGTCATTCATTTCTAAGCTGCCTATGCGGCAGTGATCACCCTCCGCGATATGATCGGCACCCCCGGACATTTCTAAGCTGCCTATGCGGCAGTGATCGGGAATCTCAGTTCTAATTCATTAGCTTCTTCTTTCTAAGCTGCCTATGCGGCAGTGATCGAATTCCGAAGTGGTCATAAGCCAGTTCGGACTTTCTAAGCTGCCTATGCGGCAGTGATCTTACGCGCTC
493359	TTTCTAAGCTGCCTATGCGGCAGTGATCACAAACACTCTGCAAATAAACCAACTTCTCACGTTTCTAAGCTGCCTATGCGGCAGTGATCCTTCCACTGTGCTTTGACAGTGAAGATCAGACTTTCTAAGCTGCCTATGCGGCAGTGATCCTCTCTGGACATTCACAATGATTTTCTGTCCGTTTCTAAGCTGCCTATGCGGCAGTGATCCTTGTACCGGCAGAAAAACTGACAGTCATTCATTTCTAAGCTGCCTATGCGGCAGTGATCACCCTCCGCGATATGATCGGCACCCCCGGACATTTCTAAGCTGCCTATGCGGCAGTGATCGGGAATCTCAGTTCTAATTCATTAGCTTCTTCTTTCTAAGCTGCCTATGCGGCAGTGATCGAATTCCGAAGTGGTCATAAGCCAGTTCGGACTTTCTAAGCTGCCTATGCGGCAGTGATCTTACGCGCTC	354_121	-	Hexapep_2	PF14602.9	0.034	12.4	1.7	50	2.2	0.0	5.3	7	0	0	7	7	7	0	-	-2	TTTCTAAGCTGCCTATGCGGCAGTGATCACAAACACTCTGCAAATAAACCAACTTCTCACGTTTCTAAGCTGCCTATGCGGCAGTGATCCTTCCACTGTGCTTTGACAGTGAAGATCAGACTTTCTAAGCTGCCTATGCGGCAGTGATCCTCTCTGGACATTCACAATGATTTTCTGTCCGTTTCTAAGCTGCCTATGCGGCAGTGATCCTTGTACCGGCAGAAAAACTGACAGTCATTCATTTCTAAGCTGCCTATGCGGCAGTGATCACCCTCCGCGATATGATCGGCACCCCCGGACATTTCTAAGCTGCCTATGCGGCAGTGATCGGGAATCTCAGTTCTAATTCATTAGCTTCTTCTTTCTAAGCTGCCTATGCGGCAGTGATCGAATTCCGAAGTGGTCATAAGCCAGTTCGGACTTTCTAAGCTGCCTATGCGGCAGTGATCTTACGCGCTC
493360	TTTCTAAGCTGCCTATGCGGCAGTGATCCTCTCTGGACATTCACAATGATTTTCTGTCCGTTTCTAAGCTGCCTATGCGGCAGTGATCCTTGTACCGGCAGAAAAACTGACAGTCATTCATTTCTAAGCTGCCTATGCGGCAGTGATCACCCTCCGCGATATGATCGGCACCCCCGGACATTTCTAAGCTGCCTATGCGGCAGTGATCGGGAATCTCAGTTCTAATTCATTAGCTTCTTCTTTCTAAGCTGCCTATGCGGCAGTGATCGAATTCCGAAGTGGTCATAAGCCAGTTCGGACTTTCTAAGCTGCCTATGCGGCAGTGATCTTACGCGCTCTGATGGCAGAGGCAAACATTAATTTCTAAGCTGCCTATGCGGCAGTGATCAAGTCACCTTGTCGCCCTTCGCACGTTTCAGGTTTCTAAGCTGCCTATGCGGCAGTGATCGCTTTTTCCTT	354_122	-	Hexapep_2	PF14602.9	0.025	12.8	2.5	50	2.2	0.0	5.9	8	0	0	8	8	8	0	-	-3	TTTCTAAGCTGCCTATGCGGCAGTGATCCTCTCTGGACATTCACAATGATTTTCTGTCCGTTTCTAAGCTGCCTATGCGGCAGTGATCCTTGTACCGGCAGAAAAACTGACAGTCATTCATTTCTAAGCTGCCTATGCGGCAGTGATCACCCTCCGCGATATGATCGGCACCCCCGGACATTTCTAAGCTGCCTATGCGGCAGTGATCGGGAATCTCAGTTCTAATTCATTAGCTTCTTCTTTCTAAGCTGCCTATGCGGCAGTGATCGAATTCCGAAGTGGTCATAAGCCAGTTCGGACTTTCTAAGCTGCCTATGCGGCAGTGATCTTACGCGCTCTGATGGCAGAGGCAAACATTAATTTCTAAGCTGCCTATGCGGCAGTGATCAAGTCACCTTGTCGCCCTTCGCACGTTTCAGGTTTCTAAGCTGCCTATGCGGCAGTGATCGCTTTTTCCTT
493361	TTTCTAAGCTGCCTATGCGGCAGTGATCCTCTCTGGACATTCACAATGATTTTCTGTCCGTTTCTAAGCTGCCTATGCGGCAGTGATCCTTGTACCGGCAGAAAAACTGACAGTCATTCATTTCTAAGCTGCCTATGCGGCAGTGATCACCCTCCGCGATATGATCGGCACCCCCGGACATTTCTAAGCTGCCTATGCGGCAGTGATCGGGAATCTCAGTTCTAATTCATTAGCTTCTTCTTTCTAAGCTGCCTATGCGGCAGTGATCGAATTCCGAAGTGGTCATAAGCCAGTTCGGACTTTCTAAGCTGCCTATGCGGCAGTGATCTTACGCGCTCTGATGGCAGAGGCAAACATTAATTTCTAAGCTGCCTATGCGGCAGTGATCACATGGCGCTCCTGCAGGACGGCAAGGTGAAGTTTCTAAGCTGCCTATGCGGCAGTGATCCTGTTACCACT	354_123	-	Hexapep_2	PF14602.9	0.024	12.8	2.5	50	2.2	0.0	5.9	8	0	0	8	8	8	0	-	-3	TTTCTAAGCTGCCTATGCGGCAGTGATCCTCTCTGGACATTCACAATGATTTTCTGTCCGTTTCTAAGCTGCCTATGCGGCAGTGATCCTTGTACCGGCAGAAAAACTGACAGTCATTCATTTCTAAGCTGCCTATGCGGCAGTGATCACCCTCCGCGATATGATCGGCACCCCCGGACATTTCTAAGCTGCCTATGCGGCAGTGATCGGGAATCTCAGTTCTAATTCATTAGCTTCTTCTTTCTAAGCTGCCTATGCGGCAGTGATCGAATTCCGAAGTGGTCATAAGCCAGTTCGGACTTTCTAAGCTGCCTATGCGGCAGTGATCTTACGCGCTCTGATGGCAGAGGCAAACATTAATTTCTAAGCTGCCTATGCGGCAGTGATCACATGGCGCTCCTGCAGGACGGCAAGGTGAAGTTTCTAAGCTGCCTATGCGGCAGTGATCCTGTTACCACT
493362	TTTCTAAGCTGCCTATGCGGCAGTGATCCTCTCTGGACATTCACAATGATTTTCTGTCCGTTTCTAAGCTGCCTATGCGGCAGTGATCCTTGTACCGGCAGAAAAACTGACAGTCATTCATTTCTAAGCTGCCTATGCGGCAGTGATCACCCTCCGCGATATGATCGGCACCCCCGGACATTTCTAAGCTGCCTATGCGGCAGTGATCGGGAATCTCAGTTCTAATTCATTAGCTTCTTCTTTCTAAGCTGCCTATGCGGCAGTGATCGAATTCCGAAGTGGTCATAAGCCAGTTCGGACTTTCTAAGCTGCCTATGCGGCAGTGATCTTACGCGCTCTGATGGCAGAGGCAAACATTAATTTCTAAGCTGCCTATGCGGCAGTGATCACATGGCGCTCCTGCAGGACGGCAAGGTGAAGTTTCTAAGCTGCCTATGCGGCAGTGATCCTGTTACCACT	354_123	-	PCB_OB	PF17092.8	0.044	13.0	0.1	0.22	10.7	0.0	2.0	2	0	0	2	2	2	0	-	2	TTTCTAAGCTGCCTATGCGGCAGTGATCCTCTCTGGACATTCACAATGATTTTCTGTCCGTTTCTAAGCTGCCTATGCGGCAGTGATCCTTGTACCGGCAGAAAAACTGACAGTCATTCATTTCTAAGCTGCCTATGCGGCAGTGATCACCCTCCGCGATATGATCGGCACCCCCGGACATTTCTAAGCTGCCTATGCGGCAGTGATCGGGAATCTCAGTTCTAATTCATTAGCTTCTTCTTTCTAAGCTGCCTATGCGGCAGTGATCGAATTCCGAAGTGGTCATAAGCCAGTTCGGACTTTCTAAGCTGCCTATGCGGCAGTGATCTTACGCGCTCTGATGGCAGAGGCAAACATTAATTTCTAAGCTGCCTATGCGGCAGTGATCACATGGCGCTCCTGCAGGACGGCAAGGTGAAGTTTCTAAGCTGCCTATGCGGCAGTGATCCTGTTACCACT
493363	TTTCTAAGCTGCCTATGCGGCAGTGATCGAATTCCGAAGTGGTCATAAGCCAGTTCGGACTTTCTAAGCTGCCTATGCGGCAGTGATCTTACGCGCTCTGATGGCAGAGGCAAACATTAATTTCTAAGCTGCCTATGCGGCAGTGATCACATGGCGCTCCTGCAGGACGGCAAGGTGAAGTTTCTAAGCTGCCTATGCGGCAGTGATCCTGTTACCACTGAAGATTATATGAACCTGCTGTTTCTAAGCTGCCTATGCGGCAGTGATCTATACCAAACCAGCCTCCATTTTACCCAGTTATTTCTAAGCTGCCTATGCGGCAGTGATCGTATACACCAAAGAGCCTACGGCCCACTTAGTTTTCTAAGCTGCCTATGCGGCAGTGATCACCGGAATCGGTTTCGATGGCGCCATTGATGATTTCTAAGCTGCCTATGCGGCAGTGATCAAACAAGATTT	354_124																				TTTCTAAGCTGCCTATGCGGCAGTGATCGAATTCCGAAGTGGTCATAAGCCAGTTCGGACTTTCTAAGCTGCCTATGCGGCAGTGATCTTACGCGCTCTGATGGCAGAGGCAAACATTAATTTCTAAGCTGCCTATGCGGCAGTGATCACATGGCGCTCCTGCAGGACGGCAAGGTGAAGTTTCTAAGCTGCCTATGCGGCAGTGATCCTGTTACCACTGAAGATTATATGAACCTGCTGTTTCTAAGCTGCCTATGCGGCAGTGATCTATACCAAACCAGCCTCCATTTTACCCAGTTATTTCTAAGCTGCCTATGCGGCAGTGATCGTATACACCAAAGAGCCTACGGCCCACTTAGTTTTCTAAGCTGCCTATGCGGCAGTGATCACCGGAATCGGTTTCGATGGCGCCATTGATGATTTCTAAGCTGCCTATGCGGCAGTGATCAAACAAGATTT
493364	TTTCTAAGCTGCCTATGCGGCAGTGATCTATGCATGTGCATAGAGATTTCTTAGATTCTATCATACCATCCGGAATTACGTGATGCAAAACCCTTTTAAAAGGGGGCTTCGAAAAAAGTTAGATTTTATCGCTCTTTTTCCGAAGCCTTTTTTATTTGGGTCAAAATTCGGGTACTGCTGCACCCTTGCTCAGCCCGTAAGTTGTAAATCCGCCCTGGCCTTCTTCTTTCTTTTCTTCTTTTTTGACGAAAAGATTGAAGGTTTGCCCTGTAGATAAGCTCTTTAACTGAATGAAGGGAAGGTCATACTTTTCTTCTCTTTGTTTCAGCATCTTGAAAGCTGCTTTCTCGGTAACTTCAGGATGCCTTTTTGCATATCTACGGGCTTTTCTGGCAATGGAGCTGTCCGGCTGGTATCTTGCGAATTTTACATACCCTTTGACTTTGGACTCCGGTACTT	354_125	-	Cas_Csy4	PF09618.13	5.3e-28	96.9	0.5	6.6e-28	96.5	0.5	1.1	1	0	0	1	1	1	1	-	-3	TTTCTAAGCTGCCTATGCGGCAGTGATCTATGCATGTGCATAGAGATTTCTTAGATTCTATCATACCATCCGGAATTACGTGATGCAAAACCCTTTTAAAAGGGGGCTTCGAAAAAAGTTAGATTTTATCGCTCTTTTTCCGAAGCCTTTTTTATTTGGGTCAAAATTCGGGTACTGCTGCACCCTTGCTCAGCCCGTAAGTTGTAAATCCGCCCTGGCCTTCTTCTTTCTTTTCTTCTTTTTTGACGAAAAGATTGAAGGTTTGCCCTGTAGATAAGCTCTTTAACTGAATGAAGGGAAGGTCATACTTTTCTTCTCTTTGTTTCAGCATCTTGAAAGCTGCTTTCTCGGTAACTTCAGGATGCCTTTTTGCATATCTACGGGCTTTTCTGGCAATGGAGCTGTCCGGCTGGTATCTTGCGAATTTTACATACCCTTTGACTTTGGACTCCGGTACTT
493365	TTTCTAAGCTGCCTATGCGGCAGTGATCTATGCATGTGCATAGAGATTTCTTAGATTCTATCATACCATCCGGAATTACGTGATGCAAAACCCTTTTAAAAGGGGGCTTCGAAAAAAGTTAGATTTTATCGCTCTTTTTCCGAAGCCTTTTTTATTTGGGTCAAAATTCGGGTACTGCTGCACCCTTGCTCAGCCCGTAAGTTGTAAATCCGCCCTGGCCTTCTTCTTTCTTTTCTTCTTTTTTGACGAAAAGATTGAAGGTTTGCCCTGTAGATAAGCTCTTTAACTGAATGAAGGGAAGGTCATACTTTTCTTCTCTTTGTTTCAGCATCTTGAAAGCTGCTTTCTCGGTAACTTCAGGATGCCTTTTTGCATATCTACGGGCTTTTCTGGCAATGGAGCTGTCCGGCTGGTATCTTGCGAATTTTACATACCCTTTGACTTTGGACTCCGGTACTT	354_125	-	dDENN	PF03455.22	0.018	13.6	0.3	0.034	12.7	0.3	1.5	1	0	0	1	1	1	0	-	-3	TTTCTAAGCTGCCTATGCGGCAGTGATCTATGCATGTGCATAGAGATTTCTTAGATTCTATCATACCATCCGGAATTACGTGATGCAAAACCCTTTTAAAAGGGGGCTTCGAAAAAAGTTAGATTTTATCGCTCTTTTTCCGAAGCCTTTTTTATTTGGGTCAAAATTCGGGTACTGCTGCACCCTTGCTCAGCCCGTAAGTTGTAAATCCGCCCTGGCCTTCTTCTTTCTTTTCTTCTTTTTTGACGAAAAGATTGAAGGTTTGCCCTGTAGATAAGCTCTTTAACTGAATGAAGGGAAGGTCATACTTTTCTTCTCTTTGTTTCAGCATCTTGAAAGCTGCTTTCTCGGTAACTTCAGGATGCCTTTTTGCATATCTACGGGCTTTTCTGGCAATGGAGCTGTCCGGCTGGTATCTTGCGAATTTTACATACCCTTTGACTTTGGACTCCGGTACTT
493366	TTTCTAAGCTGCCTATGCGGCAGTGATCTATGCATGTGCATAGAGATTTCTTAGATTCTATCATACCATCCGGAATTACGTGATGCAAAACCCTTTTAAAAGGGGGCTTCGAAAAAAGTTAGATTTTATCGCTCTTTTTCCGAAGCCTTTTTTATTTGGGTCAAAATTCGGGTACTGCTGCACCCTTGCTCAGCCCGTAAGTTGTAAATCCGCCCTGGCCTTCTTCTTTCTTTTCTTCTTTTTTGACGAAAAGATTGAAGGTTTGCCCTGTAGATAAGCTCTTTAACTGAATGAAGGGAAGGTCATACTTTTCTTCTCTTTGTTTCAGCATCTTGAAAGCTGCTTTCTCGGTAACTTCAGGATGCCTTTTTGCATATCTACGGGCTTTTCTGGCAATGGAGCTGTCCGGCTGGTATCTTGCGAATTTTACATACCCTTTGACTTTGGACTCCGGTACTT	354_125	-	DUF2213	PF09979.12	0.041	12.3	0.0	0.057	11.9	0.0	1.2	1	0	0	1	1	1	0	-	-2	TTTCTAAGCTGCCTATGCGGCAGTGATCTATGCATGTGCATAGAGATTTCTTAGATTCTATCATACCATCCGGAATTACGTGATGCAAAACCCTTTTAAAAGGGGGCTTCGAAAAAAGTTAGATTTTATCGCTCTTTTTCCGAAGCCTTTTTTATTTGGGTCAAAATTCGGGTACTGCTGCACCCTTGCTCAGCCCGTAAGTTGTAAATCCGCCCTGGCCTTCTTCTTTCTTTTCTTCTTTTTTGACGAAAAGATTGAAGGTTTGCCCTGTAGATAAGCTCTTTAACTGAATGAAGGGAAGGTCATACTTTTCTTCTCTTTGTTTCAGCATCTTGAAAGCTGCTTTCTCGGTAACTTCAGGATGCCTTTTTGCATATCTACGGGCTTTTCTGGCAATGGAGCTGTCCGGCTGGTATCTTGCGAATTTTACATACCCTTTGACTTTGGACTCCGGTACTT
493367	TTTCTAAGCTGCCTATGCGGCAGTGATCTATGCATGTGCATAGAGATTTCTTAGATTCTATCATACCATCCGGAATTACGTGATGCAAAACCCTTTTAAAAGGGGGCTTCGAAAAAAGTTAGATTTTATCGCTCTTTTTCCGAAGCCTTTTTTATTTGGGTCAAAATTCGGGTACTGCTGCACCCTTGCTCAGCCCGTAAGTTGTAAATCCGCCCTGGCCTTCTTCTTTCTTTTCTTCTTTTTTGACGAAAAGATTGAAGGTTTGCCCTGTAGATAAGCTCTTTAACTGAATGAAGGGAAGGTCATACTTTTCTTCTCTTTGTTTCAGCATCTTGAAAGCTGCTTTCTCGGTAACTTCAGGATGCCTTTTTGCATATCTACGGGCTTTTCTGGCAATGGAGCTGTCCGGCTGGTATCTTGCGAATTTTACATACCCTTTGACTTTGGACTCCGGTACTT	354_125	-	TMEM71	PF15121.9	0.00081	17.5	0.7	0.001	17.2	0.7	1.1	1	0	0	1	1	1	1	-	-2	TTTCTAAGCTGCCTATGCGGCAGTGATCTATGCATGTGCATAGAGATTTCTTAGATTCTATCATACCATCCGGAATTACGTGATGCAAAACCCTTTTAAAAGGGGGCTTCGAAAAAAGTTAGATTTTATCGCTCTTTTTCCGAAGCCTTTTTTATTTGGGTCAAAATTCGGGTACTGCTGCACCCTTGCTCAGCCCGTAAGTTGTAAATCCGCCCTGGCCTTCTTCTTTCTTTTCTTCTTTTTTGACGAAAAGATTGAAGGTTTGCCCTGTAGATAAGCTCTTTAACTGAATGAAGGGAAGGTCATACTTTTCTTCTCTTTGTTTCAGCATCTTGAAAGCTGCTTTCTCGGTAACTTCAGGATGCCTTTTTGCATATCTACGGGCTTTTCTGGCAATGGAGCTGTCCGGCTGGTATCTTGCGAATTTTACATACCCTTTGACTTTGGACTCCGGTACTT
493368	TTTCTCGACATTTTTTTAGATATTTGCTAAAAATCTAACGTTATGGAACCTATTCGGAACTTTGATCAATTAACTTCTCATCTCAAGACCTTAAATAAAAGGAAACGCATTGCCGTAGTCTGTGCCAATGACCCCAATACTGAATATGCCATAGCCCGTGCTTTGGACGAAGGCATTGCCGAATTTCTGATGATCGGCGATTCGGCCATCTTGGAGAAATATCCTACTTTAAAGAAATATCCCGAATATGTGCAGACGTTGCATATTGAAGACAAGGATGAAGCGGCGCGCGAAGCGGTACGCATCGTGCGTGAGGGCGGTGCGGATATTCTGATGAAGGGTATTATCAATACGGATAATCTGCTTCATGCCATTCTCGACAAGGAAAAAGGACTGCTGCCCAAAGGAAAGATTCTGACACATCTGGCTGTCATGCAGATTCCCACTTATGATAAGCTG	354_126	-	Pantoate_transf	PF02548.18	0.013	13.4	0.0	1.1	7.0	0.0	2.0	2	0	0	2	2	2	0	-	1	TTTCTCGACATTTTTTTAGATATTTGCTAAAAATCTAACGTTATGGAACCTATTCGGAACTTTGATCAATTAACTTCTCATCTCAAGACCTTAAATAAAAGGAAACGCATTGCCGTAGTCTGTGCCAATGACCCCAATACTGAATATGCCATAGCCCGTGCTTTGGACGAAGGCATTGCCGAATTTCTGATGATCGGCGATTCGGCCATCTTGGAGAAATATCCTACTTTAAAGAAATATCCCGAATATGTGCAGACGTTGCATATTGAAGACAAGGATGAAGCGGCGCGCGAAGCGGTACGCATCGTGCGTGAGGGCGGTGCGGATATTCTGATGAAGGGTATTATCAATACGGATAATCTGCTTCATGCCATTCTCGACAAGGAAAAAGGACTGCTGCCCAAAGGAAAGATTCTGACACATCTGGCTGTCATGCAGATTCCCACTTATGATAAGCTG
493369	TTTCTCGACATTTTTTTAGATATTTGCTAAAAATCTAACGTTATGGAACCTATTCGGAACTTTGATCAATTAACTTCTCATCTCAAGACCTTAAATAAAAGGAAACGCATTGCCGTAGTCTGTGCCAATGACCCCAATACTGAATATGCCATAGCCCGTGCTTTGGACGAAGGCATTGCCGAATTTCTGATGATCGGCGATTCGGCCATCTTGGAGAAATATCCTACTTTAAAGAAATATCCCGAATATGTGCAGACGTTGCATATTGAAGACAAGGATGAAGCGGCGCGCGAAGCGGTACGCATCGTGCGTGAGGGCGGTGCGGATATTCTGATGAAGGGTATTATCAATACGGATAATCTGCTTCATGCCATTCTCGACAAGGAAAAAGGACTGCTGCCCAAAGGAAAGATTCTGACACATCTGGCTGTCATGCAGATTCCCACTTATGATAAGCTG	354_126	-	PTA_PTB	PF01515.22	1.5e-05	23.0	0.1	0.056	11.2	0.0	2.0	1	1	1	2	2	2	2	-	1	TTTCTCGACATTTTTTTAGATATTTGCTAAAAATCTAACGTTATGGAACCTATTCGGAACTTTGATCAATTAACTTCTCATCTCAAGACCTTAAATAAAAGGAAACGCATTGCCGTAGTCTGTGCCAATGACCCCAATACTGAATATGCCATAGCCCGTGCTTTGGACGAAGGCATTGCCGAATTTCTGATGATCGGCGATTCGGCCATCTTGGAGAAATATCCTACTTTAAAGAAATATCCCGAATATGTGCAGACGTTGCATATTGAAGACAAGGATGAAGCGGCGCGCGAAGCGGTACGCATCGTGCGTGAGGGCGGTGCGGATATTCTGATGAAGGGTATTATCAATACGGATAATCTGCTTCATGCCATTCTCGACAAGGAAAAAGGACTGCTGCCCAAAGGAAAGATTCTGACACATCTGGCTGTCATGCAGATTCCCACTTATGATAAGCTG
493370	TTTCTCGACATTTTTTTAGATATTTGCTAAAAATCTAACGTTATGGAACCTATTCGGAACTTTGATCAATTAACTTCTCATCTCAAGACCTTAAATAAAAGGAAACGCATTGCCGTAGTCTGTGCCAATGACCCCAATACTGAATATGCCATAGCCCGTGCTTTGGACGAAGGCATTGCCGAATTTCTGATGATCGGCGATTCGGCCATCTTGGAGAAATATCCTACTTTAAAGAAATATCCCGAATATGTGCAGACGTTGCATATTGAAGACAAGGATGAAGCGGCGCGCGAAGCGGTACGCATCGTGCGTGAGGGCGGTGCGGATATTCTGATGAAGGGTATTATCAATACGGATAATCTGCTTCATGCCATTCTCGACAAGGAAAAAGGACTGCTGCCCAAAGGAAAGATTCTGACACATCTGGCTGTCATGCAGATTCCCACTTATGATAAGCTG	354_126	-	PUA	PF01472.23	0.038	12.4	0.1	0.14	10.6	0.0	2.0	2	2	0	2	2	2	0	-	1	TTTCTCGACATTTTTTTAGATATTTGCTAAAAATCTAACGTTATGGAACCTATTCGGAACTTTGATCAATTAACTTCTCATCTCAAGACCTTAAATAAAAGGAAACGCATTGCCGTAGTCTGTGCCAATGACCCCAATACTGAATATGCCATAGCCCGTGCTTTGGACGAAGGCATTGCCGAATTTCTGATGATCGGCGATTCGGCCATCTTGGAGAAATATCCTACTTTAAAGAAATATCCCGAATATGTGCAGACGTTGCATATTGAAGACAAGGATGAAGCGGCGCGCGAAGCGGTACGCATCGTGCGTGAGGGCGGTGCGGATATTCTGATGAAGGGTATTATCAATACGGATAATCTGCTTCATGCCATTCTCGACAAGGAAAAAGGACTGCTGCCCAAAGGAAAGATTCTGACACATCTGGCTGTCATGCAGATTCCCACTTATGATAAGCTG
493371	TTTCTCGACATTTTTTTAGATATTTGCTAAAAATCTAACGTTATGGAACCTATTCGGAACTTTGATCAATTAACTTCTCATCTCAAGACCTTAAATAAAAGGAAACGCATTGCCGTAGTCTGTGCCAATGACCCCAATACTGAATATGCCATAGCCCGTGCTTTGGACGAAGGCATTGCCGAATTTCTGATGATCGGCGATTCGGCCATCTTGGAGAAATATCCTACTTTAAAGAAATATCCCGAATATGTGCAGACGTTGCATATTGAAGACAAGGATGAAGCGGCGCGCGAAGCGGTACGCATCGTGCGTGAGGGCGGTGCGGATATTCTGATGAAGGGTATTATCAATACGGATAATCTGCTTCATGCCATTCTCGACAAGGAAAAAGGACTGCTGCCCAAAGGAAAGATTCTGACACATCTGGCTGTCATGCAGATTCCCACCTATGATAAGCTG	354_127	-	Pantoate_transf	PF02548.18	0.013	13.4	0.0	1.1	7.0	0.0	2.0	2	0	0	2	2	2	0	-	1	TTTCTCGACATTTTTTTAGATATTTGCTAAAAATCTAACGTTATGGAACCTATTCGGAACTTTGATCAATTAACTTCTCATCTCAAGACCTTAAATAAAAGGAAACGCATTGCCGTAGTCTGTGCCAATGACCCCAATACTGAATATGCCATAGCCCGTGCTTTGGACGAAGGCATTGCCGAATTTCTGATGATCGGCGATTCGGCCATCTTGGAGAAATATCCTACTTTAAAGAAATATCCCGAATATGTGCAGACGTTGCATATTGAAGACAAGGATGAAGCGGCGCGCGAAGCGGTACGCATCGTGCGTGAGGGCGGTGCGGATATTCTGATGAAGGGTATTATCAATACGGATAATCTGCTTCATGCCATTCTCGACAAGGAAAAAGGACTGCTGCCCAAAGGAAAGATTCTGACACATCTGGCTGTCATGCAGATTCCCACCTATGATAAGCTG
493372	TTTCTCGACATTTTTTTAGATATTTGCTAAAAATCTAACGTTATGGAACCTATTCGGAACTTTGATCAATTAACTTCTCATCTCAAGACCTTAAATAAAAGGAAACGCATTGCCGTAGTCTGTGCCAATGACCCCAATACTGAATATGCCATAGCCCGTGCTTTGGACGAAGGCATTGCCGAATTTCTGATGATCGGCGATTCGGCCATCTTGGAGAAATATCCTACTTTAAAGAAATATCCCGAATATGTGCAGACGTTGCATATTGAAGACAAGGATGAAGCGGCGCGCGAAGCGGTACGCATCGTGCGTGAGGGCGGTGCGGATATTCTGATGAAGGGTATTATCAATACGGATAATCTGCTTCATGCCATTCTCGACAAGGAAAAAGGACTGCTGCCCAAAGGAAAGATTCTGACACATCTGGCTGTCATGCAGATTCCCACCTATGATAAGCTG	354_127	-	PTA_PTB	PF01515.22	1.5e-05	23.0	0.1	0.056	11.2	0.0	2.0	1	1	1	2	2	2	2	-	1	TTTCTCGACATTTTTTTAGATATTTGCTAAAAATCTAACGTTATGGAACCTATTCGGAACTTTGATCAATTAACTTCTCATCTCAAGACCTTAAATAAAAGGAAACGCATTGCCGTAGTCTGTGCCAATGACCCCAATACTGAATATGCCATAGCCCGTGCTTTGGACGAAGGCATTGCCGAATTTCTGATGATCGGCGATTCGGCCATCTTGGAGAAATATCCTACTTTAAAGAAATATCCCGAATATGTGCAGACGTTGCATATTGAAGACAAGGATGAAGCGGCGCGCGAAGCGGTACGCATCGTGCGTGAGGGCGGTGCGGATATTCTGATGAAGGGTATTATCAATACGGATAATCTGCTTCATGCCATTCTCGACAAGGAAAAAGGACTGCTGCCCAAAGGAAAGATTCTGACACATCTGGCTGTCATGCAGATTCCCACCTATGATAAGCTG
493373	TTTCTCGACATTTTTTTAGATATTTGCTAAAAATCTAACGTTATGGAACCTATTCGGAACTTTGATCAATTAACTTCTCATCTCAAGACCTTAAATAAAAGGAAACGCATTGCCGTAGTCTGTGCCAATGACCCCAATACTGAATATGCCATAGCCCGTGCTTTGGACGAAGGCATTGCCGAATTTCTGATGATCGGCGATTCGGCCATCTTGGAGAAATATCCTACTTTAAAGAAATATCCCGAATATGTGCAGACGTTGCATATTGAAGACAAGGATGAAGCGGCGCGCGAAGCGGTACGCATCGTGCGTGAGGGCGGTGCGGATATTCTGATGAAGGGTATTATCAATACGGATAATCTGCTTCATGCCATTCTCGACAAGGAAAAAGGACTGCTGCCCAAAGGAAAGATTCTGACACATCTGGCTGTCATGCAGATTCCCACCTATGATAAGCTG	354_127	-	PUA	PF01472.23	0.038	12.4	0.1	0.14	10.6	0.0	2.0	2	2	0	2	2	2	0	-	1	TTTCTCGACATTTTTTTAGATATTTGCTAAAAATCTAACGTTATGGAACCTATTCGGAACTTTGATCAATTAACTTCTCATCTCAAGACCTTAAATAAAAGGAAACGCATTGCCGTAGTCTGTGCCAATGACCCCAATACTGAATATGCCATAGCCCGTGCTTTGGACGAAGGCATTGCCGAATTTCTGATGATCGGCGATTCGGCCATCTTGGAGAAATATCCTACTTTAAAGAAATATCCCGAATATGTGCAGACGTTGCATATTGAAGACAAGGATGAAGCGGCGCGCGAAGCGGTACGCATCGTGCGTGAGGGCGGTGCGGATATTCTGATGAAGGGTATTATCAATACGGATAATCTGCTTCATGCCATTCTCGACAAGGAAAAAGGACTGCTGCCCAAAGGAAAGATTCTGACACATCTGGCTGTCATGCAGATTCCCACCTATGATAAGCTG
493374	TTTCTCGACATTTTTTTAGATATTTGCTAAAAATCTAACGTTATGGAACCTATTCGGAACTTTGATCAATTAACTTCTCATCTCAAGACCTTAAATAAAAGGAAACGCATTGCCGTAGTCTGTGCCAATGACCCCAATACTGAATATGCCATAGCCCGTGCTTTGGACGAAGGCATTGCCGAATTTCTGATGATCGGCGATTCGGCCATCTTGGAGAAATATCCTACTTTAAAGAAATATCCCGAATATGTGCAGACGTTGCATATTGAAGACAAGGATGAAGCGGCGCGCGAAGCGGTACGCATCGTGCGTGAGGGCGGTGCGGATATTCTGATGAAGGGTATTATCAATACGGATAATCTGCTTCATGCCATTCTCGACAAGGAAAAGGGACTGCTGCCCAAAGGAAAGATTCTGACACATCTGGCTGTCATGCAGATTCCCACCTATGATAAACTG	354_128	-	Pantoate_transf	PF02548.18	0.013	13.4	0.0	1.1	7.0	0.0	2.0	2	0	0	2	2	2	0	-	1	TTTCTCGACATTTTTTTAGATATTTGCTAAAAATCTAACGTTATGGAACCTATTCGGAACTTTGATCAATTAACTTCTCATCTCAAGACCTTAAATAAAAGGAAACGCATTGCCGTAGTCTGTGCCAATGACCCCAATACTGAATATGCCATAGCCCGTGCTTTGGACGAAGGCATTGCCGAATTTCTGATGATCGGCGATTCGGCCATCTTGGAGAAATATCCTACTTTAAAGAAATATCCCGAATATGTGCAGACGTTGCATATTGAAGACAAGGATGAAGCGGCGCGCGAAGCGGTACGCATCGTGCGTGAGGGCGGTGCGGATATTCTGATGAAGGGTATTATCAATACGGATAATCTGCTTCATGCCATTCTCGACAAGGAAAAGGGACTGCTGCCCAAAGGAAAGATTCTGACACATCTGGCTGTCATGCAGATTCCCACCTATGATAAACTG
493375	TTTCTCGACATTTTTTTAGATATTTGCTAAAAATCTAACGTTATGGAACCTATTCGGAACTTTGATCAATTAACTTCTCATCTCAAGACCTTAAATAAAAGGAAACGCATTGCCGTAGTCTGTGCCAATGACCCCAATACTGAATATGCCATAGCCCGTGCTTTGGACGAAGGCATTGCCGAATTTCTGATGATCGGCGATTCGGCCATCTTGGAGAAATATCCTACTTTAAAGAAATATCCCGAATATGTGCAGACGTTGCATATTGAAGACAAGGATGAAGCGGCGCGCGAAGCGGTACGCATCGTGCGTGAGGGCGGTGCGGATATTCTGATGAAGGGTATTATCAATACGGATAATCTGCTTCATGCCATTCTCGACAAGGAAAAGGGACTGCTGCCCAAAGGAAAGATTCTGACACATCTGGCTGTCATGCAGATTCCCACCTATGATAAACTG	354_128	-	PTA_PTB	PF01515.22	1.5e-05	23.0	0.1	0.056	11.2	0.0	2.0	1	1	1	2	2	2	2	-	1	TTTCTCGACATTTTTTTAGATATTTGCTAAAAATCTAACGTTATGGAACCTATTCGGAACTTTGATCAATTAACTTCTCATCTCAAGACCTTAAATAAAAGGAAACGCATTGCCGTAGTCTGTGCCAATGACCCCAATACTGAATATGCCATAGCCCGTGCTTTGGACGAAGGCATTGCCGAATTTCTGATGATCGGCGATTCGGCCATCTTGGAGAAATATCCTACTTTAAAGAAATATCCCGAATATGTGCAGACGTTGCATATTGAAGACAAGGATGAAGCGGCGCGCGAAGCGGTACGCATCGTGCGTGAGGGCGGTGCGGATATTCTGATGAAGGGTATTATCAATACGGATAATCTGCTTCATGCCATTCTCGACAAGGAAAAGGGACTGCTGCCCAAAGGAAAGATTCTGACACATCTGGCTGTCATGCAGATTCCCACCTATGATAAACTG
493376	TTTCTCGACATTTTTTTAGATATTTGCTAAAAATCTAACGTTATGGAACCTATTCGGAACTTTGATCAATTAACTTCTCATCTCAAGACCTTAAATAAAAGGAAACGCATTGCCGTAGTCTGTGCCAATGACCCCAATACTGAATATGCCATAGCCCGTGCTTTGGACGAAGGCATTGCCGAATTTCTGATGATCGGCGATTCGGCCATCTTGGAGAAATATCCTACTTTAAAGAAATATCCCGAATATGTGCAGACGTTGCATATTGAAGACAAGGATGAAGCGGCGCGCGAAGCGGTACGCATCGTGCGTGAGGGCGGTGCGGATATTCTGATGAAGGGTATTATCAATACGGATAATCTGCTTCATGCCATTCTCGACAAGGAAAAGGGACTGCTGCCCAAAGGAAAGATTCTGACACATCTGGCTGTCATGCAGATTCCCACCTATGATAAACTG	354_128	-	PUA	PF01472.23	0.038	12.4	0.1	0.14	10.6	0.0	2.0	2	2	0	2	2	2	0	-	1	TTTCTCGACATTTTTTTAGATATTTGCTAAAAATCTAACGTTATGGAACCTATTCGGAACTTTGATCAATTAACTTCTCATCTCAAGACCTTAAATAAAAGGAAACGCATTGCCGTAGTCTGTGCCAATGACCCCAATACTGAATATGCCATAGCCCGTGCTTTGGACGAAGGCATTGCCGAATTTCTGATGATCGGCGATTCGGCCATCTTGGAGAAATATCCTACTTTAAAGAAATATCCCGAATATGTGCAGACGTTGCATATTGAAGACAAGGATGAAGCGGCGCGCGAAGCGGTACGCATCGTGCGTGAGGGCGGTGCGGATATTCTGATGAAGGGTATTATCAATACGGATAATCTGCTTCATGCCATTCTCGACAAGGAAAAGGGACTGCTGCCCAAAGGAAAGATTCTGACACATCTGGCTGTCATGCAGATTCCCACCTATGATAAACTG
493377	TTTCTCGACATTTTTTTAGATATTTGCTAAAAATCTAACGTTATGGAACCTATTCGGAACTTTGATCAATTAACTTCTCATCTCAAGACCTTAAATAAAAGGAAACGCATTGCCGTAGTCTGTGCCAATGACCCCAATACTGAATATGCCATAGCCCGTGCTTTGGACGAAGGCATTGCCGAATTTCTGATGATCGGCGATTCGGCCATCTTGGAGAAATATCCTACTTTAAAGAAATATCCCGAATATGTGCAGACGTTGCATATTGAAGACAAGGATGAAGCGGCGCGCGAAGCGGTACGCATCGTGCGTGAGGGCGGTGCGGATATTCTGATGAAGGGTATTATCAATACGGATAATCTGCTTCATGCCATTCTCGACAAGGAAAAGGGACTGCTGCCCAAAGGAAAGATTCTGACACATCTGGCTGTCATGCAGATTCCCACTTATGATAAGCTG	354_129	-	Pantoate_transf	PF02548.18	0.013	13.4	0.0	1.1	7.0	0.0	2.0	2	0	0	2	2	2	0	-	1	TTTCTCGACATTTTTTTAGATATTTGCTAAAAATCTAACGTTATGGAACCTATTCGGAACTTTGATCAATTAACTTCTCATCTCAAGACCTTAAATAAAAGGAAACGCATTGCCGTAGTCTGTGCCAATGACCCCAATACTGAATATGCCATAGCCCGTGCTTTGGACGAAGGCATTGCCGAATTTCTGATGATCGGCGATTCGGCCATCTTGGAGAAATATCCTACTTTAAAGAAATATCCCGAATATGTGCAGACGTTGCATATTGAAGACAAGGATGAAGCGGCGCGCGAAGCGGTACGCATCGTGCGTGAGGGCGGTGCGGATATTCTGATGAAGGGTATTATCAATACGGATAATCTGCTTCATGCCATTCTCGACAAGGAAAAGGGACTGCTGCCCAAAGGAAAGATTCTGACACATCTGGCTGTCATGCAGATTCCCACTTATGATAAGCTG
493378	TTTCTCGACATTTTTTTAGATATTTGCTAAAAATCTAACGTTATGGAACCTATTCGGAACTTTGATCAATTAACTTCTCATCTCAAGACCTTAAATAAAAGGAAACGCATTGCCGTAGTCTGTGCCAATGACCCCAATACTGAATATGCCATAGCCCGTGCTTTGGACGAAGGCATTGCCGAATTTCTGATGATCGGCGATTCGGCCATCTTGGAGAAATATCCTACTTTAAAGAAATATCCCGAATATGTGCAGACGTTGCATATTGAAGACAAGGATGAAGCGGCGCGCGAAGCGGTACGCATCGTGCGTGAGGGCGGTGCGGATATTCTGATGAAGGGTATTATCAATACGGATAATCTGCTTCATGCCATTCTCGACAAGGAAAAGGGACTGCTGCCCAAAGGAAAGATTCTGACACATCTGGCTGTCATGCAGATTCCCACTTATGATAAGCTG	354_129	-	PTA_PTB	PF01515.22	1.5e-05	23.0	0.1	0.056	11.2	0.0	2.0	1	1	1	2	2	2	2	-	1	TTTCTCGACATTTTTTTAGATATTTGCTAAAAATCTAACGTTATGGAACCTATTCGGAACTTTGATCAATTAACTTCTCATCTCAAGACCTTAAATAAAAGGAAACGCATTGCCGTAGTCTGTGCCAATGACCCCAATACTGAATATGCCATAGCCCGTGCTTTGGACGAAGGCATTGCCGAATTTCTGATGATCGGCGATTCGGCCATCTTGGAGAAATATCCTACTTTAAAGAAATATCCCGAATATGTGCAGACGTTGCATATTGAAGACAAGGATGAAGCGGCGCGCGAAGCGGTACGCATCGTGCGTGAGGGCGGTGCGGATATTCTGATGAAGGGTATTATCAATACGGATAATCTGCTTCATGCCATTCTCGACAAGGAAAAGGGACTGCTGCCCAAAGGAAAGATTCTGACACATCTGGCTGTCATGCAGATTCCCACTTATGATAAGCTG
493379	TTTCTCGACATTTTTTTAGATATTTGCTAAAAATCTAACGTTATGGAACCTATTCGGAACTTTGATCAATTAACTTCTCATCTCAAGACCTTAAATAAAAGGAAACGCATTGCCGTAGTCTGTGCCAATGACCCCAATACTGAATATGCCATAGCCCGTGCTTTGGACGAAGGCATTGCCGAATTTCTGATGATCGGCGATTCGGCCATCTTGGAGAAATATCCTACTTTAAAGAAATATCCCGAATATGTGCAGACGTTGCATATTGAAGACAAGGATGAAGCGGCGCGCGAAGCGGTACGCATCGTGCGTGAGGGCGGTGCGGATATTCTGATGAAGGGTATTATCAATACGGATAATCTGCTTCATGCCATTCTCGACAAGGAAAAGGGACTGCTGCCCAAAGGAAAGATTCTGACACATCTGGCTGTCATGCAGATTCCCACTTATGATAAGCTG	354_129	-	PUA	PF01472.23	0.038	12.4	0.1	0.14	10.6	0.0	2.0	2	2	0	2	2	2	0	-	1	TTTCTCGACATTTTTTTAGATATTTGCTAAAAATCTAACGTTATGGAACCTATTCGGAACTTTGATCAATTAACTTCTCATCTCAAGACCTTAAATAAAAGGAAACGCATTGCCGTAGTCTGTGCCAATGACCCCAATACTGAATATGCCATAGCCCGTGCTTTGGACGAAGGCATTGCCGAATTTCTGATGATCGGCGATTCGGCCATCTTGGAGAAATATCCTACTTTAAAGAAATATCCCGAATATGTGCAGACGTTGCATATTGAAGACAAGGATGAAGCGGCGCGCGAAGCGGTACGCATCGTGCGTGAGGGCGGTGCGGATATTCTGATGAAGGGTATTATCAATACGGATAATCTGCTTCATGCCATTCTCGACAAGGAAAAGGGACTGCTGCCCAAAGGAAAGATTCTGACACATCTGGCTGTCATGCAGATTCCCACTTATGATAAGCTG
493380	TTTCTGTTCGTCAGACCAGAGATTTGCCCGTGAGTTAGTATGTTCCTCACATCCAGTTTCCTTCAGATTCCATCTCACGATGGACACCCTTGCTTTCGGCTATATCCTTTCCACTACCGGGCGGATTCGGGACTTTAACCCGTTAGAAACGTGCGCCGCTAGGCGCACCACAACAAAAAGCTACTCTTTGAATTTCTCAAAAAGTAGCTTTCTTAAACAAAGTCATCGTCCTCTATTTGTTCGTTTATTTTGCTTTACCCCTTGTATCAGCTAAAACAGATACTACAATAATTACTCCTTTTAATACTTGTTGCCAATATGTATTCATACCGACTAATGTCATACCATTTGTCAGAACTGTAAGAAGAAGTACACCGACTATTGTACCCATTACTTTTCCGCGTCCACCTGACATACTAGTTCCACCAACAACAGATGCTGTAATACAGTCCATTTCAA	354_130	-	BPD_transp_2	PF02653.19	8.2e-05	20.3	5.1	0.0001	20.1	5.1	1.1	1	0	0	1	1	1	1	-	-3	TTTCTGTTCGTCAGACCAGAGATTTGCCCGTGAGTTAGTATGTTCCTCACATCCAGTTTCCTTCAGATTCCATCTCACGATGGACACCCTTGCTTTCGGCTATATCCTTTCCACTACCGGGCGGATTCGGGACTTTAACCCGTTAGAAACGTGCGCCGCTAGGCGCACCACAACAAAAAGCTACTCTTTGAATTTCTCAAAAAGTAGCTTTCTTAAACAAAGTCATCGTCCTCTATTTGTTCGTTTATTTTGCTTTACCCCTTGTATCAGCTAAAACAGATACTACAATAATTACTCCTTTTAATACTTGTTGCCAATATGTATTCATACCGACTAATGTCATACCATTTGTCAGAACTGTAAGAAGAAGTACACCGACTATTGTACCCATTACTTTTCCGCGTCCACCTGACATACTAGTTCCACCAACAACAGATGCTGTAATACAGTCCATTTCAA
493381	TTTCTGTTCGTCAGACCAGAGATTTGCCCGTGAGTTAGTATGTTCCTCACATCCAGTTTCCTTCAGATTCCATCTCACGATGGACACCCTTGCTTTCGGCTATATCCTTTCCACTACCGGGCGGATTCGGGACTTTAACCCGTTAGAAACGTGCGCCGCTAGGCGCACCACAACAAAAAGCTACTCTTTGAATTTCTCAAAAAGTAGCTTTCTTAAACAAAGTCATCGTCCTCTATTTGTTCGTTTATTTTGCTTTACCCCTTGTATCAGCTAAAACAGATACTACAATAATTACTCCTTTTAATACTTGTTGCCAATATGTATTCATACCGACTAATGTCATACCATTTGTCAGAACTGTAAGAAGAAGTACACCGACTATTGTACCCATTACTTTTCCACGTCCACCTGACATACTAGTTCCACCAACAACAGATGCTGTAATACAGTCCATTTCAA	354_131	-	BPD_transp_2	PF02653.19	8.2e-05	20.3	5.1	0.0001	20.1	5.1	1.1	1	0	0	1	1	1	1	-	-3	TTTCTGTTCGTCAGACCAGAGATTTGCCCGTGAGTTAGTATGTTCCTCACATCCAGTTTCCTTCAGATTCCATCTCACGATGGACACCCTTGCTTTCGGCTATATCCTTTCCACTACCGGGCGGATTCGGGACTTTAACCCGTTAGAAACGTGCGCCGCTAGGCGCACCACAACAAAAAGCTACTCTTTGAATTTCTCAAAAAGTAGCTTTCTTAAACAAAGTCATCGTCCTCTATTTGTTCGTTTATTTTGCTTTACCCCTTGTATCAGCTAAAACAGATACTACAATAATTACTCCTTTTAATACTTGTTGCCAATATGTATTCATACCGACTAATGTCATACCATTTGTCAGAACTGTAAGAAGAAGTACACCGACTATTGTACCCATTACTTTTCCACGTCCACCTGACATACTAGTTCCACCAACAACAGATGCTGTAATACAGTCCATTTCAA
493382	TTTCTTCAGAAAAGTTTTCCCTCCCTTCCCCAATCTTTCTACTAGCTCAGGCGCTTGCGGATGGCGAACGAGGCCGGGGTCTTGCCGAGCCCTCCGAGGGTACAGCGCAGATCGAGGGGAAGCATGAGCCCCACGTCGTAGACGGCGGCGATGGTCTCATCGAGCGGGATGACCTTGTCGAAGCCCGCCAGCGCCATGTTGGCGCAGGCCACGGCGTTGAAGCCGCACATGATGTTCTTGCCGAGGCAGGGCACTTCCACGCGGTTCGCCACGGGGTCGCAGGCGAGGCCGGTGATGTTCTGGAGGGCCATCGAAGCGGCGTCGAGGCACTGGGCCACGGTCCCGCCGAGCATGAGCGCAACCCCCGCGGCGGCCATGCCGGAACCCGCGCCGCACTCGACCTGACACCCGGCGACTTCGGCGGCGAAGGTCGCGGACTCCGCGATGAACACGCCGATG	354_132	-	MmgE_PrpD	PF03972.17	0.025	12.3	3.7	0.032	11.9	3.7	1.2	1	0	0	1	1	1	0	-	-2	TTTCTTCAGAAAAGTTTTCCCTCCCTTCCCCAATCTTTCTACTAGCTCAGGCGCTTGCGGATGGCGAACGAGGCCGGGGTCTTGCCGAGCCCTCCGAGGGTACAGCGCAGATCGAGGGGAAGCATGAGCCCCACGTCGTAGACGGCGGCGATGGTCTCATCGAGCGGGATGACCTTGTCGAAGCCCGCCAGCGCCATGTTGGCGCAGGCCACGGCGTTGAAGCCGCACATGATGTTCTTGCCGAGGCAGGGCACTTCCACGCGGTTCGCCACGGGGTCGCAGGCGAGGCCGGTGATGTTCTGGAGGGCCATCGAAGCGGCGTCGAGGCACTGGGCCACGGTCCCGCCGAGCATGAGCGCAACCCCCGCGGCGGCCATGCCGGAACCCGCGCCGCACTCGACCTGACACCCGGCGACTTCGGCGGCGAAGGTCGCGGACTCCGCGATGAACACGCCGATG
493383	TTTCTTCAGAAAAGTTTTCCCTCCCTTCCCCAATCTTTCTACTAGCTCAGGCGCTTGCGGATGGCGAACGAGGCCGGGGTCTTGCCGAGCCCTCCGAGGGTACAGCGCAGATCGAGGGGAAGCATGAGCCCCACGTCGTAGACGGCGGCGATGGTCTCATCGAGCGGGATGACCTTGTCGAAGCCCGCCAGCGCCATGTTGGCGCAGGCCACGGCGTTGAAGCCGCACATGATGTTCTTGCCGAGGCAGGGCACTTCCACGCGGTTCGCCACGGGGTCGCAGGCGAGGCCGGTGATGTTCTGGAGGGCCATCGAAGCGGCGTCGAGGCACTGGGCCACGGTCCCGCCGAGCATGAGCGCAACCCCCGCGGCGGCCATGCCGGAACCCGCGCCGCACTCGACCTGACACCCGGCGACTTCGGCGGCGAAGGTCGCGGACTCCGCGATGAACACGCCGATG	354_132	-	SDH_alpha	PF03313.18	3.4e-33	113.8	13.1	3.9e-33	113.6	13.1	1.0	1	0	0	1	1	1	1	-	-2	TTTCTTCAGAAAAGTTTTCCCTCCCTTCCCCAATCTTTCTACTAGCTCAGGCGCTTGCGGATGGCGAACGAGGCCGGGGTCTTGCCGAGCCCTCCGAGGGTACAGCGCAGATCGAGGGGAAGCATGAGCCCCACGTCGTAGACGGCGGCGATGGTCTCATCGAGCGGGATGACCTTGTCGAAGCCCGCCAGCGCCATGTTGGCGCAGGCCACGGCGTTGAAGCCGCACATGATGTTCTTGCCGAGGCAGGGCACTTCCACGCGGTTCGCCACGGGGTCGCAGGCGAGGCCGGTGATGTTCTGGAGGGCCATCGAAGCGGCGTCGAGGCACTGGGCCACGGTCCCGCCGAGCATGAGCGCAACCCCCGCGGCGGCCATGCCGGAACCCGCGCCGCACTCGACCTGACACCCGGCGACTTCGGCGGCGAAGGTCGCGGACTCCGCGATGAACACGCCGATG
493384	TTTCTTCAGAAAAGTTTTCCCTCCCTTCCCCAATCTTTCTACTAGCTCAGGCGCTTGCGGATGGCGAACGAGGCCGGGGTCTTGCCGAGCCCTCCGAGGGTACAGCGCAGATCGAGGGGAAGCATGAGCCCCACGTCGTAGACGGCGGCGATGGTCTCATCGAGCGGGATGACCTTGTCGAAGCCCGCCAGCGCCATGTTGGCGCAGGCCACGGCGTTGAAGCCGCACATGATGTTCTTGCCGAGGCAGGGCACTTCCACGCGGTTCGCCACGGGGTCGCAGGCGAGGCCGGTGATGTTCTGGAGGGCCATCGAAGCGGCGTCGAGGCACTGGGCCACGGTCCCGCCGAGCATGAGCGCAACCCCCGCGGCGGCCATGCCGGAACCCGCGCCGCACTCGACCTGACACCCGGCGACTTCGGCGGCGAAGGTCGCGGACTCCGCGATGAACACGCCGATG	354_132	-	ThrE	PF06738.15	0.0023	15.8	2.5	0.0029	15.5	2.5	1.1	1	0	0	1	1	1	1	-	-2	TTTCTTCAGAAAAGTTTTCCCTCCCTTCCCCAATCTTTCTACTAGCTCAGGCGCTTGCGGATGGCGAACGAGGCCGGGGTCTTGCCGAGCCCTCCGAGGGTACAGCGCAGATCGAGGGGAAGCATGAGCCCCACGTCGTAGACGGCGGCGATGGTCTCATCGAGCGGGATGACCTTGTCGAAGCCCGCCAGCGCCATGTTGGCGCAGGCCACGGCGTTGAAGCCGCACATGATGTTCTTGCCGAGGCAGGGCACTTCCACGCGGTTCGCCACGGGGTCGCAGGCGAGGCCGGTGATGTTCTGGAGGGCCATCGAAGCGGCGTCGAGGCACTGGGCCACGGTCCCGCCGAGCATGAGCGCAACCCCCGCGGCGGCCATGCCGGAACCCGCGCCGCACTCGACCTGACACCCGGCGACTTCGGCGGCGAAGGTCGCGGACTCCGCGATGAACACGCCGATG
493385	TTTCTTCAGAAAAGTTTTCCCTCCCTTCCCCAATGCCTCCGTAACCCGGTCATGTTATGCAAAACACCGTAGCGGATTATATACGGGCGCTGCTGGCGTCCGAGCGGTTCGCGCGGCAGGTGACGCACCACCGGGTGCTGCCCGCGCGTGAGGCCCGCTATGGCGAAACGCGCCGCCCGTGGCCGCGGGCCGTTGCCGAAGTGCTGCGCGAACGGGGCATCGCCTCTCTGTACAGCCATCAGGCGCTGACGGCGGACAACATCCGCGCCGGACGCGACGTGGTCGTCGCTACGCCCACGGCCAGCGGCAAGACGCTCTGCTACAGCCTGCCGATACTGGAAAAGTGCTTGCAGGACCCGGACAGTCGGGCGCTGATGCTGTTCCCGCTCAAGGCGCTCGCGCAGGATCAGCTGGCGGCGTTCGGTGAACTGACGGCGCATTGGCCCGAAGCCGCAAGGC	354_133	-	DEAD	PF00270.32	3.3e-14	51.5	0.0	4.3e-14	51.1	0.0	1.1	1	0	0	1	1	1	1	-	3	TTTCTTCAGAAAAGTTTTCCCTCCCTTCCCCAATGCCTCCGTAACCCGGTCATGTTATGCAAAACACCGTAGCGGATTATATACGGGCGCTGCTGGCGTCCGAGCGGTTCGCGCGGCAGGTGACGCACCACCGGGTGCTGCCCGCGCGTGAGGCCCGCTATGGCGAAACGCGCCGCCCGTGGCCGCGGGCCGTTGCCGAAGTGCTGCGCGAACGGGGCATCGCCTCTCTGTACAGCCATCAGGCGCTGACGGCGGACAACATCCGCGCCGGACGCGACGTGGTCGTCGCTACGCCCACGGCCAGCGGCAAGACGCTCTGCTACAGCCTGCCGATACTGGAAAAGTGCTTGCAGGACCCGGACAGTCGGGCGCTGATGCTGTTCCCGCTCAAGGCGCTCGCGCAGGATCAGCTGGCGGCGTTCGGTGAACTGACGGCGCATTGGCCCGAAGCCGCAAGGC
493386	TTTCTTCAGAAAAGTTTTCCCTCCCTTCCCCAATGCCTCCGTAACCCGGTCATGTTATGCAAAACACCGTAGCGGATTATATACGGGCGCTGCTGGCGTCCGAGCGGTTCGCGCGGCAGGTGACGCACCACCGGGTGCTGCCCGCGCGTGAGGCCCGCTATGGCGAAACGCGCCGCCCGTGGCCGCGGGCCGTTGCCGAAGTGCTGCGCGAACGGGGCATCGCCTCTCTGTACAGCCATCAGGCGCTGACGGCGGACAACATCCGCGCCGGACGCGACGTGGTCGTCGCTACGCCCACGGCCAGCGGCAAGACGCTCTGCTACAGCCTGCCGATACTGGAAAAGTGCTTGCAGGACCCGGACAGTCGGGCGCTGATGCTGTTCCCGCTCAAGGCGCTCGCGCAGGATCAGCTGGCGGCGTTCGGTGAACTGACGGCGCATTGGCCCGAAGCCGCAAGGC	354_133	-	ResIII	PF04851.18	0.0064	15.0	0.0	0.008	14.6	0.0	1.1	1	0	0	1	1	1	1	-	3	TTTCTTCAGAAAAGTTTTCCCTCCCTTCCCCAATGCCTCCGTAACCCGGTCATGTTATGCAAAACACCGTAGCGGATTATATACGGGCGCTGCTGGCGTCCGAGCGGTTCGCGCGGCAGGTGACGCACCACCGGGTGCTGCCCGCGCGTGAGGCCCGCTATGGCGAAACGCGCCGCCCGTGGCCGCGGGCCGTTGCCGAAGTGCTGCGCGAACGGGGCATCGCCTCTCTGTACAGCCATCAGGCGCTGACGGCGGACAACATCCGCGCCGGACGCGACGTGGTCGTCGCTACGCCCACGGCCAGCGGCAAGACGCTCTGCTACAGCCTGCCGATACTGGAAAAGTGCTTGCAGGACCCGGACAGTCGGGCGCTGATGCTGTTCCCGCTCAAGGCGCTCGCGCAGGATCAGCTGGCGGCGTTCGGTGAACTGACGGCGCATTGGCCCGAAGCCGCAAGGC
493387	TTTGAGAATAGTGTAAATCTATAAGGTAGTAAAACATTGTATTTTCGGGTAGGTGCAGATGCCCGGTTTGAGAATAGTGTAAATCTATAAGGTAGTAAAACCGCTTTAATTTTTAAAAATGATTCGATAAGTTTGAGAATAGTGTAAATCTATAAGGTAGTAAAACAACGGAAATATCTATCAATACGCTATTATCGTTTGAGAATAGTGTAAATCTATAAGGTAGTAAAACTTGTATCGAGTGGCTCATCAGCACACGCAAGTTTGAGAATAGTGTAAATCTATAAGGTGGTAAAACTGCGTACCTACCAAATCATCAAGATTTATTGTTTGAGAATAGTGTAAATCTAATTAGGGTACAAATTTTACTCGTGGACTGTGAAAAAACAGCATTGCAAAAAACAATAAGGCACATAACCGTTATCACTTTCGGTTATGTGCCTTTTGTAATATAATAAG	354_134	-	DUF2616	PF11077.11	0.00088	17.5	0.2	0.0012	17.0	0.2	1.2	1	0	0	1	1	1	1	-	-2	TTTGAGAATAGTGTAAATCTATAAGGTAGTAAAACATTGTATTTTCGGGTAGGTGCAGATGCCCGGTTTGAGAATAGTGTAAATCTATAAGGTAGTAAAACCGCTTTAATTTTTAAAAATGATTCGATAAGTTTGAGAATAGTGTAAATCTATAAGGTAGTAAAACAACGGAAATATCTATCAATACGCTATTATCGTTTGAGAATAGTGTAAATCTATAAGGTAGTAAAACTTGTATCGAGTGGCTCATCAGCACACGCAAGTTTGAGAATAGTGTAAATCTATAAGGTGGTAAAACTGCGTACCTACCAAATCATCAAGATTTATTGTTTGAGAATAGTGTAAATCTAATTAGGGTACAAATTTTACTCGTGGACTGTGAAAAAACAGCATTGCAAAAAACAATAAGGCACATAACCGTTATCACTTTCGGTTATGTGCCTTTTGTAATATAATAAG
493388	TTTGAGAATAGTGTAAATCTATAAGGTAGTAAAACATTGTATTTTCGGGTAGGTGCAGATGCCCGGTTTGAGAATAGTGTAAATCTATAAGGTAGTAAAACCGCTTTAATTTTTAAAAATGATTCGATAAGTTTGAGAATAGTGTAAATCTATAAGGTAGTAAAACAACGGAAATATCTATCAATACGCTATTATCGTTTGAGAATAGTGTAAATCTATAAGGTAGTAAAACTTGTATCGAGTGGCTCATCAGCACACGCAAGTTTGAGAATAGTGTAAATCTATAAGGTGGTAAAACTGCGTACCTACCAAATCATCAAGATTTATTGTTTGAGAATAGTGTAAATCTAATTAGGGTACAAATTTTACTCGTGGACTGTGAAAAAACAGCATTGCAAAAAACAATAAGGCACATAACCGTTATCACTTTCGGTTATGTGCCTTTTGTAGTTTAATAAG	354_135	-	DUF2616	PF11077.11	0.001	17.3	0.2	0.0015	16.7	0.2	1.2	1	0	0	1	1	1	1	-	-2	TTTGAGAATAGTGTAAATCTATAAGGTAGTAAAACATTGTATTTTCGGGTAGGTGCAGATGCCCGGTTTGAGAATAGTGTAAATCTATAAGGTAGTAAAACCGCTTTAATTTTTAAAAATGATTCGATAAGTTTGAGAATAGTGTAAATCTATAAGGTAGTAAAACAACGGAAATATCTATCAATACGCTATTATCGTTTGAGAATAGTGTAAATCTATAAGGTAGTAAAACTTGTATCGAGTGGCTCATCAGCACACGCAAGTTTGAGAATAGTGTAAATCTATAAGGTGGTAAAACTGCGTACCTACCAAATCATCAAGATTTATTGTTTGAGAATAGTGTAAATCTAATTAGGGTACAAATTTTACTCGTGGACTGTGAAAAAACAGCATTGCAAAAAACAATAAGGCACATAACCGTTATCACTTTCGGTTATGTGCCTTTTGTAGTTTAATAAG
493389	TTTGAGTACCATACATTTTTACATCATTCTCAAACCTCAAATTCAAAAATGAAATGCCATCATTCGCATAAAATACAGGTACTCAAACTGTTAGGATGTTATATTTCACATCCATCTTTATCTATAATATACCTTGTTACACCCTCAATGCAATCTCTCGCACAGGTTTCAATCAATAAAAGCTGAATTTCCTGATACGTCGCTTCTTTTATTAATTCATCAATCTGCTGATTTGATAAATAACTTCGCAAATTAACAAATACAAAAAGCTTTTTCTTTAATAATCGTTCCACTATTCGCATATATCTCACAAGACGTTCTAAGAAGTTTTCTTCCAGTACCTCATATTTAATACCAAAAGCTTTAAATAATGAGGCAAAATCTATTTCATCCGCAAGATCAAGGATATAGTCTGTCTCCTGTTCAAGCTGTAATAAATACTCTTGCAGATATTGCTTC	354_136	-	Cas_Csn2	PF09711.13	8.6e-21	72.9	8.8	1e-20	72.7	8.8	1.1	1	0	0	1	1	1	1	-	-2	TTTGAGTACCATACATTTTTACATCATTCTCAAACCTCAAATTCAAAAATGAAATGCCATCATTCGCATAAAATACAGGTACTCAAACTGTTAGGATGTTATATTTCACATCCATCTTTATCTATAATATACCTTGTTACACCCTCAATGCAATCTCTCGCACAGGTTTCAATCAATAAAAGCTGAATTTCCTGATACGTCGCTTCTTTTATTAATTCATCAATCTGCTGATTTGATAAATAACTTCGCAAATTAACAAATACAAAAAGCTTTTTCTTTAATAATCGTTCCACTATTCGCATATATCTCACAAGACGTTCTAAGAAGTTTTCTTCCAGTACCTCATATTTAATACCAAAAGCTTTAAATAATGAGGCAAAATCTATTTCATCCGCAAGATCAAGGATATAGTCTGTCTCCTGTTCAAGCTGTAATAAATACTCTTGCAGATATTGCTTC
493390	TTTGAGTACCATACATTTTTACATCATTCTCAAACCTCAAATTCAAAAATGAAATGCCATCATTCGCATAAAATACAGGTACTCAAACTGTTAGGATGTTATATTTCACATCCATCTTTATCTATAATATACCTTGTTACACCCTCAATGCAATCTCTCGCACAGGTTTCAATCAATAAAAGCTGAATTTCCTGATACGTCGCTTCTTTTATTAATTCATCAATCTGCTGATTTGATAAATAACTTCGCAAATTAACAAATACAAAAAGCTTTTTCTTTAATAATCGTTCCACTATTCGCATATATCTCACAAGACGTTCTAAGAAGTTTTCTTCCAGTACCTCATATTTAATACCAAAAGCTTTAAATAATGAGGCAAAATCTATTTCATCCGCAAGATCAAGGATATAGTCTGTCTCCTGTTCAAGCTGTAATAAATACTCTTGCAGATATTGCTTC	354_136	-	Exonuc_V_gamma	PF04257.17	0.032	11.8	0.1	0.035	11.7	0.1	1.1	1	0	0	1	1	1	0	-	-2	TTTGAGTACCATACATTTTTACATCATTCTCAAACCTCAAATTCAAAAATGAAATGCCATCATTCGCATAAAATACAGGTACTCAAACTGTTAGGATGTTATATTTCACATCCATCTTTATCTATAATATACCTTGTTACACCCTCAATGCAATCTCTCGCACAGGTTTCAATCAATAAAAGCTGAATTTCCTGATACGTCGCTTCTTTTATTAATTCATCAATCTGCTGATTTGATAAATAACTTCGCAAATTAACAAATACAAAAAGCTTTTTCTTTAATAATCGTTCCACTATTCGCATATATCTCACAAGACGTTCTAAGAAGTTTTCTTCCAGTACCTCATATTTAATACCAAAAGCTTTAAATAATGAGGCAAAATCTATTTCATCCGCAAGATCAAGGATATAGTCTGTCTCCTGTTCAAGCTGTAATAAATACTCTTGCAGATATTGCTTC
493391	TTTGAGTACCATACATTTTTACATCATTCTCAAACCTCAAATTCAAAAATGAAATGCCATCATTCGCATAAAATACAGGTACTCAAACTGTTAGGATGTTATATTTCACATCCATCTTTATCTATAATATACCTTGTTACACCCTCAATGCAATCTCTCGCACAGGTTTCAATCAATAAAAGCTGAATTTCCTGATACGTCGCTTCTTTTATTAATTCATCAATCTGCTGATTTGATAAATAACTTCGCAAATTAACAAATACAAAAAGCTTTTTCTTTAATAATCGTTCCACTATTCGCATATATCTCACAAGACGTTCTAAGAAGTTTTCTTCCAGTACCTCATATTTAATACCAAAAGCTTTAAATAATGAGGCAAAATCTATTTCATCCGCAAGATCAAGGATATAGTCTGTCTCCTGTTCAAGCTGTAATAAATACTCTTGCAGATATTGCTTC	354_136	-	FATC	PF02260.23	0.043	12.0	0.2	0.081	11.1	0.2	1.5	1	0	0	1	1	1	0	-	-2	TTTGAGTACCATACATTTTTACATCATTCTCAAACCTCAAATTCAAAAATGAAATGCCATCATTCGCATAAAATACAGGTACTCAAACTGTTAGGATGTTATATTTCACATCCATCTTTATCTATAATATACCTTGTTACACCCTCAATGCAATCTCTCGCACAGGTTTCAATCAATAAAAGCTGAATTTCCTGATACGTCGCTTCTTTTATTAATTCATCAATCTGCTGATTTGATAAATAACTTCGCAAATTAACAAATACAAAAAGCTTTTTCTTTAATAATCGTTCCACTATTCGCATATATCTCACAAGACGTTCTAAGAAGTTTTCTTCCAGTACCTCATATTTAATACCAAAAGCTTTAAATAATGAGGCAAAATCTATTTCATCCGCAAGATCAAGGATATAGTCTGTCTCCTGTTCAAGCTGTAATAAATACTCTTGCAGATATTGCTTC
493392	TTTGAGTACCATACATTTTTACATCATTCTCAAACCTCAAATTCAAAAATGAAATGCCATCATTCGCATAAAATACAGGTACTCAAACTGTTAGGATGTTATATTTCACATCCATCTTTATCTATAATATACCTTGTTACACCCTCAATGCAATCTCTCGCACAGGTTTCAATCAATAAAAGCTGAATTTCCTGATACGTCGCTTCTTTTATTAATTCATCAATCTGCTGATTTGATAAATAACTTCGCAAATTAACAAATACAAAAAGCTTTTTCTTTAATAATCGTTCCACTATTCGCATATATCTCACAAGACGTTCTAAGAAGTTTTCTTCCAGTACCTCATATTTAATACCAAAAGCTTTAAATAATGAGGCAAAATCTATTTCATCCGCAAGATCAAGGATATAGTCTGTCTCCTGTTCAAGCTGTAATAAATACTCTTGCAGATATTGCTTC	354_136	-	N6_N4_Mtase	PF01555.21	0.043	12.0	0.0	0.043	12.0	0.0	1.3	1	0	0	1	1	1	0	-	-2	TTTGAGTACCATACATTTTTACATCATTCTCAAACCTCAAATTCAAAAATGAAATGCCATCATTCGCATAAAATACAGGTACTCAAACTGTTAGGATGTTATATTTCACATCCATCTTTATCTATAATATACCTTGTTACACCCTCAATGCAATCTCTCGCACAGGTTTCAATCAATAAAAGCTGAATTTCCTGATACGTCGCTTCTTTTATTAATTCATCAATCTGCTGATTTGATAAATAACTTCGCAAATTAACAAATACAAAAAGCTTTTTCTTTAATAATCGTTCCACTATTCGCATATATCTCACAAGACGTTCTAAGAAGTTTTCTTCCAGTACCTCATATTTAATACCAAAAGCTTTAAATAATGAGGCAAAATCTATTTCATCCGCAAGATCAAGGATATAGTCTGTCTCCTGTTCAAGCTGTAATAAATACTCTTGCAGATATTGCTTC
493393	TTTGAGTACCATACATTTTTACATCATTCTCAAACCTCAAATTTAAAAATGAACTGCTTTCATCTGCACAAAACAGGTACTCAAACATCCGATGGATATTAATAGACATCACATCCATCTTTGTCAATTATATAATATTCTCTCTGATTCGAAAAGTCCCTTTGTATATTTTCTATGAAAAGCAAGGATATTTCATAGTAGCATGCCATTTGGGAGAGTTTGTTTATTTGTGTTTCGTTCAGATAGGATCGAATATTGACCAAAATCACCAGTTCTTTTTGGAGAAGTTCGGCCATAACTTTGATATATTGCGTTAATTTTTCCAGAAGCCCCATCTCTTTTTCGGTTTCTGTCTGAACTCCCATCAATTTTAGGAGTGCGCTCAAATCGATTTCCTCATTTTGTTCCAATTCGTACCCACTGACAGCTTCCAATTGATAGATGTATTTCTTCAGTTCC	354_137	-	Cas_Csn2	PF09711.13	5.4e-21	73.5	9.4	5.4e-21	73.5	9.4	1.4	2	0	0	2	2	2	1	-	-2	TTTGAGTACCATACATTTTTACATCATTCTCAAACCTCAAATTTAAAAATGAACTGCTTTCATCTGCACAAAACAGGTACTCAAACATCCGATGGATATTAATAGACATCACATCCATCTTTGTCAATTATATAATATTCTCTCTGATTCGAAAAGTCCCTTTGTATATTTTCTATGAAAAGCAAGGATATTTCATAGTAGCATGCCATTTGGGAGAGTTTGTTTATTTGTGTTTCGTTCAGATAGGATCGAATATTGACCAAAATCACCAGTTCTTTTTGGAGAAGTTCGGCCATAACTTTGATATATTGCGTTAATTTTTCCAGAAGCCCCATCTCTTTTTCGGTTTCTGTCTGAACTCCCATCAATTTTAGGAGTGCGCTCAAATCGATTTCCTCATTTTGTTCCAATTCGTACCCACTGACAGCTTCCAATTGATAGATGTATTTCTTCAGTTCC
493394	TTTGAGTACCATACATTTTTACATCATTCTCAAACCTCAAATTTAAAAATGAACTGCTTTCATCTGCACAAAACAGGTACTCAAACATCCGATGGATATTAATAGACATCACATCCATCTTTGTCAATTATATAATATTCTCTCTGATTCGAAAAGTCCCTTTGTATATTTTCTATGAAAAGCAAGGATATTTCATAGTAGCATGCCATTTGGGAGAGTTTGTTTATTTGTGTTTCGTTCAGATAGGATCGAATATTGACCAAAATCACCAGTTCTTTTTGGAGAAGTTCGGCCATAACTTTGATATATTGCGTTAATTTTTCCAGAAGCCCCATCTCTTTTTCGGTTTCTGTCTGAACTCCCATCAATTTTAGGAGTGCGCTCAAATCGATTTCCTCATTTTGTTCCAATTCGTACCCACTGACAGCTTCCAATTGATAGATGTATTTCTTCAGTTCC	354_137	-	Herpes_UL31	PF02718.17	0.0091	13.4	2.6	0.0097	13.4	0.5	1.8	1	1	1	2	2	2	1	-	3	TTTGAGTACCATACATTTTTACATCATTCTCAAACCTCAAATTTAAAAATGAACTGCTTTCATCTGCACAAAACAGGTACTCAAACATCCGATGGATATTAATAGACATCACATCCATCTTTGTCAATTATATAATATTCTCTCTGATTCGAAAAGTCCCTTTGTATATTTTCTATGAAAAGCAAGGATATTTCATAGTAGCATGCCATTTGGGAGAGTTTGTTTATTTGTGTTTCGTTCAGATAGGATCGAATATTGACCAAAATCACCAGTTCTTTTTGGAGAAGTTCGGCCATAACTTTGATATATTGCGTTAATTTTTCCAGAAGCCCCATCTCTTTTTCGGTTTCTGTCTGAACTCCCATCAATTTTAGGAGTGCGCTCAAATCGATTTCCTCATTTTGTTCCAATTCGTACCCACTGACAGCTTCCAATTGATAGATGTATTTCTTCAGTTCC
493395	TTTGAGTACCATACATTTTTACATCATTCTCAAACCTCAAATTTAAAAATGAACTGCTTTCATCTGCACAAAACAGGTACTCAAACATCCGATGGATATTAATAGACATCACATCCATCTTTGTCAATTATATAATATTCTCTCTGATTCGAAAAGTCCCTTTGTATATTTTCTATGAAAAGCAAGGATATTTCATAGTAGCATGCCATTTGGGAGAGTTTGTTTATTTGTGTTTCGTTCAGATAGGATCGAATATTGACCAAAATCACCAGTTCTTTTTGGAGAAGTTCGGCCATAACTTTGATATATTGCGTTAATTTTTCCAGAAGCCCCATCTCTTTTTCGGTTTCTGTCTGAACTCCCATCAATTTTAGGAGTGCGCTCAAATCGATTTCCTCATTTTGTTCCAATTCGTACCCACTGACAGCTTCCAATTGATAGATGTATTTCTTCAGTTCC	354_137	-	SSTK-IP	PF15836.8	0.036	12.7	0.4	0.048	12.3	0.4	1.2	1	0	0	1	1	1	0	-	-2	TTTGAGTACCATACATTTTTACATCATTCTCAAACCTCAAATTTAAAAATGAACTGCTTTCATCTGCACAAAACAGGTACTCAAACATCCGATGGATATTAATAGACATCACATCCATCTTTGTCAATTATATAATATTCTCTCTGATTCGAAAAGTCCCTTTGTATATTTTCTATGAAAAGCAAGGATATTTCATAGTAGCATGCCATTTGGGAGAGTTTGTTTATTTGTGTTTCGTTCAGATAGGATCGAATATTGACCAAAATCACCAGTTCTTTTTGGAGAAGTTCGGCCATAACTTTGATATATTGCGTTAATTTTTCCAGAAGCCCCATCTCTTTTTCGGTTTCTGTCTGAACTCCCATCAATTTTAGGAGTGCGCTCAAATCGATTTCCTCATTTTGTTCCAATTCGTACCCACTGACAGCTTCCAATTGATAGATGTATTTCTTCAGTTCC
493396	TTTGCACCACCTTCGATTCTTTCCTTAACGATTTGCGTGCAAATTTAAAATAATGTCCGCATTAAGTTGTTGCAATTCTACAGTCTATACGATATAATAATTGCGTACATTATTTATTTCTTGCGTGCGGAAAGTTGGTGCCTACTTGAGTAAAAAAGAAATTTTAAAAACAGTAATTGAAAATAACGGCGGTATTGCAAAAACTTCGGATTTTGCAGCTAACGGGATAAATAAATACGAGGTAGCGGCTTTTTGCAAAGAAGGAGTCATTGAGAGAATTCGCAGAGGATTTTATCAGCTTCCTCAAAGTAAAAGTATTACAGAAGAACAGCTCATACGGGAACTTCTTCCACAGGGAATTATTTGTGTGGAGTCCGCTTTGTTTCACTATGGATATAGTGATTTTTCTCCCCGCGAATGGTCGATTGCTGTGCCTAGAACAGCGTCCCGTGCCGTAAA	354_138	-	AbiEi_3_N	PF17194.7	0.031	12.8	0.0	0.067	11.7	0.0	1.6	1	1	0	1	1	1	0	-	2	TTTGCACCACCTTCGATTCTTTCCTTAACGATTTGCGTGCAAATTTAAAATAATGTCCGCATTAAGTTGTTGCAATTCTACAGTCTATACGATATAATAATTGCGTACATTATTTATTTCTTGCGTGCGGAAAGTTGGTGCCTACTTGAGTAAAAAAGAAATTTTAAAAACAGTAATTGAAAATAACGGCGGTATTGCAAAAACTTCGGATTTTGCAGCTAACGGGATAAATAAATACGAGGTAGCGGCTTTTTGCAAAGAAGGAGTCATTGAGAGAATTCGCAGAGGATTTTATCAGCTTCCTCAAAGTAAAAGTATTACAGAAGAACAGCTCATACGGGAACTTCTTCCACAGGGAATTATTTGTGTGGAGTCCGCTTTGTTTCACTATGGATATAGTGATTTTTCTCCCCGCGAATGGTCGATTGCTGTGCCTAGAACAGCGTCCCGTGCCGTAAA
493397	TTTGCACCACCTTCGATTCTTTCCTTAACGATTTGCGTGCAAATTTAAAATAATGTCCGCATTAAGTTGTTGCAATTCTACAGTCTATACGATATAATAATTGCGTACATTATTTATTTCTTGCGTGCGGAAAGTTGGTGCCTACTTGAGTAAAAAAGAAATTTTAAAAACAGTAATTGAAAATAACGGCGGTATTGCAAAAACTTCGGATTTTGCAGCTAACGGGATAAATAAATACGAGGTAGCGGCTTTTTGCAAAGAAGGAGTCATTGAGAGAATTCGCAGAGGATTTTATCAGCTTCCTCAAAGTAAAAGTATTACAGAAGAACAGCTCATACGGGAACTTCTTCCACAGGGAATTATTTGTGTGGAGTCCGCTTTGTTTCACTATGGATATAGTGATTTTTCTCCCCGCGAATGGTCGATTGCTGTGCCTAGAACAGCGTCCCGTGCCGTAAA	354_138	-	AbiEi_4	PF13338.9	8.7e-09	33.9	0.0	1.6e-08	33.0	0.0	1.5	1	0	0	1	1	1	1	-	2	TTTGCACCACCTTCGATTCTTTCCTTAACGATTTGCGTGCAAATTTAAAATAATGTCCGCATTAAGTTGTTGCAATTCTACAGTCTATACGATATAATAATTGCGTACATTATTTATTTCTTGCGTGCGGAAAGTTGGTGCCTACTTGAGTAAAAAAGAAATTTTAAAAACAGTAATTGAAAATAACGGCGGTATTGCAAAAACTTCGGATTTTGCAGCTAACGGGATAAATAAATACGAGGTAGCGGCTTTTTGCAAAGAAGGAGTCATTGAGAGAATTCGCAGAGGATTTTATCAGCTTCCTCAAAGTAAAAGTATTACAGAAGAACAGCTCATACGGGAACTTCTTCCACAGGGAATTATTTGTGTGGAGTCCGCTTTGTTTCACTATGGATATAGTGATTTTTCTCCCCGCGAATGGTCGATTGCTGTGCCTAGAACAGCGTCCCGTGCCGTAAA
493398	TTTGCACGCGGCTTATTCGTATCTTTGCAGAGGATAGGAGGCGGTTCGGCAATCTTTGCGTGCAAGCCCGCACGATTGCCTATACACCTTTCACTATAGCAGCGGTAATGGGGAACAAATTCCACCCGCTGCATTATCTTTGCCCGAAACAGAATGGACTATGAGCACCGAAAAAAACATCCGGAACATCGAAAGCGACCTGGAGTTCGAAAATCAGATCCGCCCCCGCGAACTGGACAACTTCGCCGGGCAGGAGAAGATCGTGGATAACCTCCGGATTTTCATCCAGGCGGCTCTGATGCGAGGCGATTCGCTCGACCACGTGCTGCTGCACGGTCCTCCGGGACTGGGTAAAACCACGTTGGCGAACATCATCGCCAATGAAATGCATGCACAATTGAAAGTCACATCCGGGCCGGTGCTCGACAAACCGGGCGACCTGGCGGGACTTCTGACCAA	354_139	-	AAA	PF00004.32	1.1e-08	34.1	0.1	3.7e-08	32.3	0.0	1.8	2	0	0	2	2	2	1	-	2	TTTGCACGCGGCTTATTCGTATCTTTGCAGAGGATAGGAGGCGGTTCGGCAATCTTTGCGTGCAAGCCCGCACGATTGCCTATACACCTTTCACTATAGCAGCGGTAATGGGGAACAAATTCCACCCGCTGCATTATCTTTGCCCGAAACAGAATGGACTATGAGCACCGAAAAAAACATCCGGAACATCGAAAGCGACCTGGAGTTCGAAAATCAGATCCGCCCCCGCGAACTGGACAACTTCGCCGGGCAGGAGAAGATCGTGGATAACCTCCGGATTTTCATCCAGGCGGCTCTGATGCGAGGCGATTCGCTCGACCACGTGCTGCTGCACGGTCCTCCGGGACTGGGTAAAACCACGTTGGCGAACATCATCGCCAATGAAATGCATGCACAATTGAAAGTCACATCCGGGCCGGTGCTCGACAAACCGGGCGACCTGGCGGGACTTCTGACCAA
493399	TTTGCACGCGGCTTATTCGTATCTTTGCAGAGGATAGGAGGCGGTTCGGCAATCTTTGCGTGCAAGCCCGCACGATTGCCTATACACCTTTCACTATAGCAGCGGTAATGGGGAACAAATTCCACCCGCTGCATTATCTTTGCCCGAAACAGAATGGACTATGAGCACCGAAAAAAACATCCGGAACATCGAAAGCGACCTGGAGTTCGAAAATCAGATCCGCCCCCGCGAACTGGACAACTTCGCCGGGCAGGAGAAGATCGTGGATAACCTCCGGATTTTCATCCAGGCGGCTCTGATGCGAGGCGATTCGCTCGACCACGTGCTGCTGCACGGTCCTCCGGGACTGGGTAAAACCACGTTGGCGAACATCATCGCCAATGAAATGCATGCACAATTGAAAGTCACATCCGGGCCGGTGCTCGACAAACCGGGCGACCTGGCGGGACTTCTGACCAA	354_139	-	AAA_11	PF13086.9	0.013	13.7	0.0	0.019	13.2	0.0	1.3	1	0	0	1	1	1	0	-	2	TTTGCACGCGGCTTATTCGTATCTTTGCAGAGGATAGGAGGCGGTTCGGCAATCTTTGCGTGCAAGCCCGCACGATTGCCTATACACCTTTCACTATAGCAGCGGTAATGGGGAACAAATTCCACCCGCTGCATTATCTTTGCCCGAAACAGAATGGACTATGAGCACCGAAAAAAACATCCGGAACATCGAAAGCGACCTGGAGTTCGAAAATCAGATCCGCCCCCGCGAACTGGACAACTTCGCCGGGCAGGAGAAGATCGTGGATAACCTCCGGATTTTCATCCAGGCGGCTCTGATGCGAGGCGATTCGCTCGACCACGTGCTGCTGCACGGTCCTCCGGGACTGGGTAAAACCACGTTGGCGAACATCATCGCCAATGAAATGCATGCACAATTGAAAGTCACATCCGGGCCGGTGCTCGACAAACCGGGCGACCTGGCGGGACTTCTGACCAA
493400	TTTGCACGCGGCTTATTCGTATCTTTGCAGAGGATAGGAGGCGGTTCGGCAATCTTTGCGTGCAAGCCCGCACGATTGCCTATACACCTTTCACTATAGCAGCGGTAATGGGGAACAAATTCCACCCGCTGCATTATCTTTGCCCGAAACAGAATGGACTATGAGCACCGAAAAAAACATCCGGAACATCGAAAGCGACCTGGAGTTCGAAAATCAGATCCGCCCCCGCGAACTGGACAACTTCGCCGGGCAGGAGAAGATCGTGGATAACCTCCGGATTTTCATCCAGGCGGCTCTGATGCGAGGCGATTCGCTCGACCACGTGCTGCTGCACGGTCCTCCGGGACTGGGTAAAACCACGTTGGCGAACATCATCGCCAATGAAATGCATGCACAATTGAAAGTCACATCCGGGCCGGTGCTCGACAAACCGGGCGACCTGGCGGGACTTCTGACCAA	354_139	-	AAA_16	PF13191.9	4.8e-06	25.5	0.0	6.9e-06	25.0	0.0	1.2	1	0	0	1	1	1	1	-	2	TTTGCACGCGGCTTATTCGTATCTTTGCAGAGGATAGGAGGCGGTTCGGCAATCTTTGCGTGCAAGCCCGCACGATTGCCTATACACCTTTCACTATAGCAGCGGTAATGGGGAACAAATTCCACCCGCTGCATTATCTTTGCCCGAAACAGAATGGACTATGAGCACCGAAAAAAACATCCGGAACATCGAAAGCGACCTGGAGTTCGAAAATCAGATCCGCCCCCGCGAACTGGACAACTTCGCCGGGCAGGAGAAGATCGTGGATAACCTCCGGATTTTCATCCAGGCGGCTCTGATGCGAGGCGATTCGCTCGACCACGTGCTGCTGCACGGTCCTCCGGGACTGGGTAAAACCACGTTGGCGAACATCATCGCCAATGAAATGCATGCACAATTGAAAGTCACATCCGGGCCGGTGCTCGACAAACCGGGCGACCTGGCGGGACTTCTGACCAA
493401	TTTGCACGCGGCTTATTCGTATCTTTGCAGAGGATAGGAGGCGGTTCGGCAATCTTTGCGTGCAAGCCCGCACGATTGCCTATACACCTTTCACTATAGCAGCGGTAATGGGGAACAAATTCCACCCGCTGCATTATCTTTGCCCGAAACAGAATGGACTATGAGCACCGAAAAAAACATCCGGAACATCGAAAGCGACCTGGAGTTCGAAAATCAGATCCGCCCCCGCGAACTGGACAACTTCGCCGGGCAGGAGAAGATCGTGGATAACCTCCGGATTTTCATCCAGGCGGCTCTGATGCGAGGCGATTCGCTCGACCACGTGCTGCTGCACGGTCCTCCGGGACTGGGTAAAACCACGTTGGCGAACATCATCGCCAATGAAATGCATGCACAATTGAAAGTCACATCCGGGCCGGTGCTCGACAAACCGGGCGACCTGGCGGGACTTCTGACCAA	354_139	-	AAA_17	PF13207.9	0.039	12.8	0.0	0.063	12.1	0.0	1.4	1	0	0	1	1	1	0	-	2	TTTGCACGCGGCTTATTCGTATCTTTGCAGAGGATAGGAGGCGGTTCGGCAATCTTTGCGTGCAAGCCCGCACGATTGCCTATACACCTTTCACTATAGCAGCGGTAATGGGGAACAAATTCCACCCGCTGCATTATCTTTGCCCGAAACAGAATGGACTATGAGCACCGAAAAAAACATCCGGAACATCGAAAGCGACCTGGAGTTCGAAAATCAGATCCGCCCCCGCGAACTGGACAACTTCGCCGGGCAGGAGAAGATCGTGGATAACCTCCGGATTTTCATCCAGGCGGCTCTGATGCGAGGCGATTCGCTCGACCACGTGCTGCTGCACGGTCCTCCGGGACTGGGTAAAACCACGTTGGCGAACATCATCGCCAATGAAATGCATGCACAATTGAAAGTCACATCCGGGCCGGTGCTCGACAAACCGGGCGACCTGGCGGGACTTCTGACCAA
493402	TTTGCACGCGGCTTATTCGTATCTTTGCAGAGGATAGGAGGCGGTTCGGCAATCTTTGCGTGCAAGCCCGCACGATTGCCTATACACCTTTCACTATAGCAGCGGTAATGGGGAACAAATTCCACCCGCTGCATTATCTTTGCCCGAAACAGAATGGACTATGAGCACCGAAAAAAACATCCGGAACATCGAAAGCGACCTGGAGTTCGAAAATCAGATCCGCCCCCGCGAACTGGACAACTTCGCCGGGCAGGAGAAGATCGTGGATAACCTCCGGATTTTCATCCAGGCGGCTCTGATGCGAGGCGATTCGCTCGACCACGTGCTGCTGCACGGTCCTCCGGGACTGGGTAAAACCACGTTGGCGAACATCATCGCCAATGAAATGCATGCACAATTGAAAGTCACATCCGGGCCGGTGCTCGACAAACCGGGCGACCTGGCGGGACTTCTGACCAA	354_139	-	AAA_18	PF13238.9	0.0074	15.3	0.0	0.015	14.3	0.0	1.5	1	0	0	1	1	1	1	-	2	TTTGCACGCGGCTTATTCGTATCTTTGCAGAGGATAGGAGGCGGTTCGGCAATCTTTGCGTGCAAGCCCGCACGATTGCCTATACACCTTTCACTATAGCAGCGGTAATGGGGAACAAATTCCACCCGCTGCATTATCTTTGCCCGAAACAGAATGGACTATGAGCACCGAAAAAAACATCCGGAACATCGAAAGCGACCTGGAGTTCGAAAATCAGATCCGCCCCCGCGAACTGGACAACTTCGCCGGGCAGGAGAAGATCGTGGATAACCTCCGGATTTTCATCCAGGCGGCTCTGATGCGAGGCGATTCGCTCGACCACGTGCTGCTGCACGGTCCTCCGGGACTGGGTAAAACCACGTTGGCGAACATCATCGCCAATGAAATGCATGCACAATTGAAAGTCACATCCGGGCCGGTGCTCGACAAACCGGGCGACCTGGCGGGACTTCTGACCAA
493403	TTTGCACGCGGCTTATTCGTATCTTTGCAGAGGATAGGAGGCGGTTCGGCAATCTTTGCGTGCAAGCCCGCACGATTGCCTATACACCTTTCACTATAGCAGCGGTAATGGGGAACAAATTCCACCCGCTGCATTATCTTTGCCCGAAACAGAATGGACTATGAGCACCGAAAAAAACATCCGGAACATCGAAAGCGACCTGGAGTTCGAAAATCAGATCCGCCCCCGCGAACTGGACAACTTCGCCGGGCAGGAGAAGATCGTGGATAACCTCCGGATTTTCATCCAGGCGGCTCTGATGCGAGGCGATTCGCTCGACCACGTGCTGCTGCACGGTCCTCCGGGACTGGGTAAAACCACGTTGGCGAACATCATCGCCAATGAAATGCATGCACAATTGAAAGTCACATCCGGGCCGGTGCTCGACAAACCGGGCGACCTGGCGGGACTTCTGACCAA	354_139	-	AAA_19	PF13245.9	0.027	13.1	0.0	0.058	12.1	0.0	1.5	2	0	0	2	2	2	0	-	2	TTTGCACGCGGCTTATTCGTATCTTTGCAGAGGATAGGAGGCGGTTCGGCAATCTTTGCGTGCAAGCCCGCACGATTGCCTATACACCTTTCACTATAGCAGCGGTAATGGGGAACAAATTCCACCCGCTGCATTATCTTTGCCCGAAACAGAATGGACTATGAGCACCGAAAAAAACATCCGGAACATCGAAAGCGACCTGGAGTTCGAAAATCAGATCCGCCCCCGCGAACTGGACAACTTCGCCGGGCAGGAGAAGATCGTGGATAACCTCCGGATTTTCATCCAGGCGGCTCTGATGCGAGGCGATTCGCTCGACCACGTGCTGCTGCACGGTCCTCCGGGACTGGGTAAAACCACGTTGGCGAACATCATCGCCAATGAAATGCATGCACAATTGAAAGTCACATCCGGGCCGGTGCTCGACAAACCGGGCGACCTGGCGGGACTTCTGACCAA
493404	TTTGCACGCGGCTTATTCGTATCTTTGCAGAGGATAGGAGGCGGTTCGGCAATCTTTGCGTGCAAGCCCGCACGATTGCCTATACACCTTTCACTATAGCAGCGGTAATGGGGAACAAATTCCACCCGCTGCATTATCTTTGCCCGAAACAGAATGGACTATGAGCACCGAAAAAAACATCCGGAACATCGAAAGCGACCTGGAGTTCGAAAATCAGATCCGCCCCCGCGAACTGGACAACTTCGCCGGGCAGGAGAAGATCGTGGATAACCTCCGGATTTTCATCCAGGCGGCTCTGATGCGAGGCGATTCGCTCGACCACGTGCTGCTGCACGGTCCTCCGGGACTGGGTAAAACCACGTTGGCGAACATCATCGCCAATGAAATGCATGCACAATTGAAAGTCACATCCGGGCCGGTGCTCGACAAACCGGGCGACCTGGCGGGACTTCTGACCAA	354_139	-	AAA_22	PF13401.9	0.0012	17.6	0.0	0.0021	16.8	0.0	1.4	1	0	0	1	1	1	1	-	2	TTTGCACGCGGCTTATTCGTATCTTTGCAGAGGATAGGAGGCGGTTCGGCAATCTTTGCGTGCAAGCCCGCACGATTGCCTATACACCTTTCACTATAGCAGCGGTAATGGGGAACAAATTCCACCCGCTGCATTATCTTTGCCCGAAACAGAATGGACTATGAGCACCGAAAAAAACATCCGGAACATCGAAAGCGACCTGGAGTTCGAAAATCAGATCCGCCCCCGCGAACTGGACAACTTCGCCGGGCAGGAGAAGATCGTGGATAACCTCCGGATTTTCATCCAGGCGGCTCTGATGCGAGGCGATTCGCTCGACCACGTGCTGCTGCACGGTCCTCCGGGACTGGGTAAAACCACGTTGGCGAACATCATCGCCAATGAAATGCATGCACAATTGAAAGTCACATCCGGGCCGGTGCTCGACAAACCGGGCGACCTGGCGGGACTTCTGACCAA
493405	TTTGCACGCGGCTTATTCGTATCTTTGCAGAGGATAGGAGGCGGTTCGGCAATCTTTGCGTGCAAGCCCGCACGATTGCCTATACACCTTTCACTATAGCAGCGGTAATGGGGAACAAATTCCACCCGCTGCATTATCTTTGCCCGAAACAGAATGGACTATGAGCACCGAAAAAAACATCCGGAACATCGAAAGCGACCTGGAGTTCGAAAATCAGATCCGCCCCCGCGAACTGGACAACTTCGCCGGGCAGGAGAAGATCGTGGATAACCTCCGGATTTTCATCCAGGCGGCTCTGATGCGAGGCGATTCGCTCGACCACGTGCTGCTGCACGGTCCTCCGGGACTGGGTAAAACCACGTTGGCGAACATCATCGCCAATGAAATGCATGCACAATTGAAAGTCACATCCGGGCCGGTGCTCGACAAACCGGGCGACCTGGCGGGACTTCTGACCAA	354_139	-	AAA_24	PF13479.9	0.034	12.3	0.0	0.051	11.7	0.0	1.2	1	0	0	1	1	1	0	-	2	TTTGCACGCGGCTTATTCGTATCTTTGCAGAGGATAGGAGGCGGTTCGGCAATCTTTGCGTGCAAGCCCGCACGATTGCCTATACACCTTTCACTATAGCAGCGGTAATGGGGAACAAATTCCACCCGCTGCATTATCTTTGCCCGAAACAGAATGGACTATGAGCACCGAAAAAAACATCCGGAACATCGAAAGCGACCTGGAGTTCGAAAATCAGATCCGCCCCCGCGAACTGGACAACTTCGCCGGGCAGGAGAAGATCGTGGATAACCTCCGGATTTTCATCCAGGCGGCTCTGATGCGAGGCGATTCGCTCGACCACGTGCTGCTGCACGGTCCTCCGGGACTGGGTAAAACCACGTTGGCGAACATCATCGCCAATGAAATGCATGCACAATTGAAAGTCACATCCGGGCCGGTGCTCGACAAACCGGGCGACCTGGCGGGACTTCTGACCAA
493406	TTTGCACGCGGCTTATTCGTATCTTTGCAGAGGATAGGAGGCGGTTCGGCAATCTTTGCGTGCAAGCCCGCACGATTGCCTATACACCTTTCACTATAGCAGCGGTAATGGGGAACAAATTCCACCCGCTGCATTATCTTTGCCCGAAACAGAATGGACTATGAGCACCGAAAAAAACATCCGGAACATCGAAAGCGACCTGGAGTTCGAAAATCAGATCCGCCCCCGCGAACTGGACAACTTCGCCGGGCAGGAGAAGATCGTGGATAACCTCCGGATTTTCATCCAGGCGGCTCTGATGCGAGGCGATTCGCTCGACCACGTGCTGCTGCACGGTCCTCCGGGACTGGGTAAAACCACGTTGGCGAACATCATCGCCAATGAAATGCATGCACAATTGAAAGTCACATCCGGGCCGGTGCTCGACAAACCGGGCGACCTGGCGGGACTTCTGACCAA	354_139	-	AAA_28	PF13521.9	0.03	13.0	0.0	0.053	12.2	0.0	1.4	1	0	0	1	1	1	0	-	2	TTTGCACGCGGCTTATTCGTATCTTTGCAGAGGATAGGAGGCGGTTCGGCAATCTTTGCGTGCAAGCCCGCACGATTGCCTATACACCTTTCACTATAGCAGCGGTAATGGGGAACAAATTCCACCCGCTGCATTATCTTTGCCCGAAACAGAATGGACTATGAGCACCGAAAAAAACATCCGGAACATCGAAAGCGACCTGGAGTTCGAAAATCAGATCCGCCCCCGCGAACTGGACAACTTCGCCGGGCAGGAGAAGATCGTGGATAACCTCCGGATTTTCATCCAGGCGGCTCTGATGCGAGGCGATTCGCTCGACCACGTGCTGCTGCACGGTCCTCCGGGACTGGGTAAAACCACGTTGGCGAACATCATCGCCAATGAAATGCATGCACAATTGAAAGTCACATCCGGGCCGGTGCTCGACAAACCGGGCGACCTGGCGGGACTTCTGACCAA
493407	TTTGCACGCGGCTTATTCGTATCTTTGCAGAGGATAGGAGGCGGTTCGGCAATCTTTGCGTGCAAGCCCGCACGATTGCCTATACACCTTTCACTATAGCAGCGGTAATGGGGAACAAATTCCACCCGCTGCATTATCTTTGCCCGAAACAGAATGGACTATGAGCACCGAAAAAAACATCCGGAACATCGAAAGCGACCTGGAGTTCGAAAATCAGATCCGCCCCCGCGAACTGGACAACTTCGCCGGGCAGGAGAAGATCGTGGATAACCTCCGGATTTTCATCCAGGCGGCTCTGATGCGAGGCGATTCGCTCGACCACGTGCTGCTGCACGGTCCTCCGGGACTGGGTAAAACCACGTTGGCGAACATCATCGCCAATGAAATGCATGCACAATTGAAAGTCACATCCGGGCCGGTGCTCGACAAACCGGGCGACCTGGCGGGACTTCTGACCAA	354_139	-	AAA_3	PF07726.14	0.00071	17.9	0.0	0.001	17.4	0.0	1.3	1	0	0	1	1	1	1	-	2	TTTGCACGCGGCTTATTCGTATCTTTGCAGAGGATAGGAGGCGGTTCGGCAATCTTTGCGTGCAAGCCCGCACGATTGCCTATACACCTTTCACTATAGCAGCGGTAATGGGGAACAAATTCCACCCGCTGCATTATCTTTGCCCGAAACAGAATGGACTATGAGCACCGAAAAAAACATCCGGAACATCGAAAGCGACCTGGAGTTCGAAAATCAGATCCGCCCCCGCGAACTGGACAACTTCGCCGGGCAGGAGAAGATCGTGGATAACCTCCGGATTTTCATCCAGGCGGCTCTGATGCGAGGCGATTCGCTCGACCACGTGCTGCTGCACGGTCCTCCGGGACTGGGTAAAACCACGTTGGCGAACATCATCGCCAATGAAATGCATGCACAATTGAAAGTCACATCCGGGCCGGTGCTCGACAAACCGGGCGACCTGGCGGGACTTCTGACCAA
493408	TTTGCACGCGGCTTATTCGTATCTTTGCAGAGGATAGGAGGCGGTTCGGCAATCTTTGCGTGCAAGCCCGCACGATTGCCTATACACCTTTCACTATAGCAGCGGTAATGGGGAACAAATTCCACCCGCTGCATTATCTTTGCCCGAAACAGAATGGACTATGAGCACCGAAAAAAACATCCGGAACATCGAAAGCGACCTGGAGTTCGAAAATCAGATCCGCCCCCGCGAACTGGACAACTTCGCCGGGCAGGAGAAGATCGTGGATAACCTCCGGATTTTCATCCAGGCGGCTCTGATGCGAGGCGATTCGCTCGACCACGTGCTGCTGCACGGTCCTCCGGGACTGGGTAAAACCACGTTGGCGAACATCATCGCCAATGAAATGCATGCACAATTGAAAGTCACATCCGGGCCGGTGCTCGACAAACCGGGCGACCTGGCGGGACTTCTGACCAA	354_139	-	AAA_30	PF13604.9	0.034	12.3	0.0	0.047	11.8	0.0	1.2	1	0	0	1	1	1	0	-	2	TTTGCACGCGGCTTATTCGTATCTTTGCAGAGGATAGGAGGCGGTTCGGCAATCTTTGCGTGCAAGCCCGCACGATTGCCTATACACCTTTCACTATAGCAGCGGTAATGGGGAACAAATTCCACCCGCTGCATTATCTTTGCCCGAAACAGAATGGACTATGAGCACCGAAAAAAACATCCGGAACATCGAAAGCGACCTGGAGTTCGAAAATCAGATCCGCCCCCGCGAACTGGACAACTTCGCCGGGCAGGAGAAGATCGTGGATAACCTCCGGATTTTCATCCAGGCGGCTCTGATGCGAGGCGATTCGCTCGACCACGTGCTGCTGCACGGTCCTCCGGGACTGGGTAAAACCACGTTGGCGAACATCATCGCCAATGAAATGCATGCACAATTGAAAGTCACATCCGGGCCGGTGCTCGACAAACCGGGCGACCTGGCGGGACTTCTGACCAA
493409	TTTGCACGCGGCTTATTCGTATCTTTGCAGAGGATAGGAGGCGGTTCGGCAATCTTTGCGTGCAAGCCCGCACGATTGCCTATACACCTTTCACTATAGCAGCGGTAATGGGGAACAAATTCCACCCGCTGCATTATCTTTGCCCGAAACAGAATGGACTATGAGCACCGAAAAAAACATCCGGAACATCGAAAGCGACCTGGAGTTCGAAAATCAGATCCGCCCCCGCGAACTGGACAACTTCGCCGGGCAGGAGAAGATCGTGGATAACCTCCGGATTTTCATCCAGGCGGCTCTGATGCGAGGCGATTCGCTCGACCACGTGCTGCTGCACGGTCCTCCGGGACTGGGTAAAACCACGTTGGCGAACATCATCGCCAATGAAATGCATGCACAATTGAAAGTCACATCCGGGCCGGTGCTCGACAAACCGGGCGACCTGGCGGGACTTCTGACCAA	354_139	-	AAA_33	PF13671.9	0.0047	15.5	0.0	0.008	14.8	0.0	1.3	1	0	0	1	1	1	1	-	2	TTTGCACGCGGCTTATTCGTATCTTTGCAGAGGATAGGAGGCGGTTCGGCAATCTTTGCGTGCAAGCCCGCACGATTGCCTATACACCTTTCACTATAGCAGCGGTAATGGGGAACAAATTCCACCCGCTGCATTATCTTTGCCCGAAACAGAATGGACTATGAGCACCGAAAAAAACATCCGGAACATCGAAAGCGACCTGGAGTTCGAAAATCAGATCCGCCCCCGCGAACTGGACAACTTCGCCGGGCAGGAGAAGATCGTGGATAACCTCCGGATTTTCATCCAGGCGGCTCTGATGCGAGGCGATTCGCTCGACCACGTGCTGCTGCACGGTCCTCCGGGACTGGGTAAAACCACGTTGGCGAACATCATCGCCAATGAAATGCATGCACAATTGAAAGTCACATCCGGGCCGGTGCTCGACAAACCGGGCGACCTGGCGGGACTTCTGACCAA
493410	TTTGCACGCGGCTTATTCGTATCTTTGCAGAGGATAGGAGGCGGTTCGGCAATCTTTGCGTGCAAGCCCGCACGATTGCCTATACACCTTTCACTATAGCAGCGGTAATGGGGAACAAATTCCACCCGCTGCATTATCTTTGCCCGAAACAGAATGGACTATGAGCACCGAAAAAAACATCCGGAACATCGAAAGCGACCTGGAGTTCGAAAATCAGATCCGCCCCCGCGAACTGGACAACTTCGCCGGGCAGGAGAAGATCGTGGATAACCTCCGGATTTTCATCCAGGCGGCTCTGATGCGAGGCGATTCGCTCGACCACGTGCTGCTGCACGGTCCTCCGGGACTGGGTAAAACCACGTTGGCGAACATCATCGCCAATGAAATGCATGCACAATTGAAAGTCACATCCGGGCCGGTGCTCGACAAACCGGGCGACCTGGCGGGACTTCTGACCAA	354_139	-	AAA_5	PF07728.17	0.0016	16.9	0.0	0.0026	16.2	0.0	1.3	1	0	0	1	1	1	1	-	2	TTTGCACGCGGCTTATTCGTATCTTTGCAGAGGATAGGAGGCGGTTCGGCAATCTTTGCGTGCAAGCCCGCACGATTGCCTATACACCTTTCACTATAGCAGCGGTAATGGGGAACAAATTCCACCCGCTGCATTATCTTTGCCCGAAACAGAATGGACTATGAGCACCGAAAAAAACATCCGGAACATCGAAAGCGACCTGGAGTTCGAAAATCAGATCCGCCCCCGCGAACTGGACAACTTCGCCGGGCAGGAGAAGATCGTGGATAACCTCCGGATTTTCATCCAGGCGGCTCTGATGCGAGGCGATTCGCTCGACCACGTGCTGCTGCACGGTCCTCCGGGACTGGGTAAAACCACGTTGGCGAACATCATCGCCAATGAAATGCATGCACAATTGAAAGTCACATCCGGGCCGGTGCTCGACAAACCGGGCGACCTGGCGGGACTTCTGACCAA
493411	TTTGCACGCGGCTTATTCGTATCTTTGCAGAGGATAGGAGGCGGTTCGGCAATCTTTGCGTGCAAGCCCGCACGATTGCCTATACACCTTTCACTATAGCAGCGGTAATGGGGAACAAATTCCACCCGCTGCATTATCTTTGCCCGAAACAGAATGGACTATGAGCACCGAAAAAAACATCCGGAACATCGAAAGCGACCTGGAGTTCGAAAATCAGATCCGCCCCCGCGAACTGGACAACTTCGCCGGGCAGGAGAAGATCGTGGATAACCTCCGGATTTTCATCCAGGCGGCTCTGATGCGAGGCGATTCGCTCGACCACGTGCTGCTGCACGGTCCTCCGGGACTGGGTAAAACCACGTTGGCGAACATCATCGCCAATGAAATGCATGCACAATTGAAAGTCACATCCGGGCCGGTGCTCGACAAACCGGGCGACCTGGCGGGACTTCTGACCAA	354_139	-	AAA_7	PF12775.10	0.024	12.6	0.0	0.033	12.2	0.0	1.2	1	0	0	1	1	1	0	-	2	TTTGCACGCGGCTTATTCGTATCTTTGCAGAGGATAGGAGGCGGTTCGGCAATCTTTGCGTGCAAGCCCGCACGATTGCCTATACACCTTTCACTATAGCAGCGGTAATGGGGAACAAATTCCACCCGCTGCATTATCTTTGCCCGAAACAGAATGGACTATGAGCACCGAAAAAAACATCCGGAACATCGAAAGCGACCTGGAGTTCGAAAATCAGATCCGCCCCCGCGAACTGGACAACTTCGCCGGGCAGGAGAAGATCGTGGATAACCTCCGGATTTTCATCCAGGCGGCTCTGATGCGAGGCGATTCGCTCGACCACGTGCTGCTGCACGGTCCTCCGGGACTGGGTAAAACCACGTTGGCGAACATCATCGCCAATGAAATGCATGCACAATTGAAAGTCACATCCGGGCCGGTGCTCGACAAACCGGGCGACCTGGCGGGACTTCTGACCAA
493412	TTTGCACGCGGCTTATTCGTATCTTTGCAGAGGATAGGAGGCGGTTCGGCAATCTTTGCGTGCAAGCCCGCACGATTGCCTATACACCTTTCACTATAGCAGCGGTAATGGGGAACAAATTCCACCCGCTGCATTATCTTTGCCCGAAACAGAATGGACTATGAGCACCGAAAAAAACATCCGGAACATCGAAAGCGACCTGGAGTTCGAAAATCAGATCCGCCCCCGCGAACTGGACAACTTCGCCGGGCAGGAGAAGATCGTGGATAACCTCCGGATTTTCATCCAGGCGGCTCTGATGCGAGGCGATTCGCTCGACCACGTGCTGCTGCACGGTCCTCCGGGACTGGGTAAAACCACGTTGGCGAACATCATCGCCAATGAAATGCATGCACAATTGAAAGTCACATCCGGGCCGGTGCTCGACAAACCGGGCGACCTGGCGGGACTTCTGACCAA	354_139	-	AAA_PrkA	PF08298.14	0.0019	15.6	0.0	0.0022	15.4	0.0	1.1	1	0	0	1	1	1	1	-	2	TTTGCACGCGGCTTATTCGTATCTTTGCAGAGGATAGGAGGCGGTTCGGCAATCTTTGCGTGCAAGCCCGCACGATTGCCTATACACCTTTCACTATAGCAGCGGTAATGGGGAACAAATTCCACCCGCTGCATTATCTTTGCCCGAAACAGAATGGACTATGAGCACCGAAAAAAACATCCGGAACATCGAAAGCGACCTGGAGTTCGAAAATCAGATCCGCCCCCGCGAACTGGACAACTTCGCCGGGCAGGAGAAGATCGTGGATAACCTCCGGATTTTCATCCAGGCGGCTCTGATGCGAGGCGATTCGCTCGACCACGTGCTGCTGCACGGTCCTCCGGGACTGGGTAAAACCACGTTGGCGAACATCATCGCCAATGAAATGCATGCACAATTGAAAGTCACATCCGGGCCGGTGCTCGACAAACCGGGCGACCTGGCGGGACTTCTGACCAA
493413	TTTGCACGCGGCTTATTCGTATCTTTGCAGAGGATAGGAGGCGGTTCGGCAATCTTTGCGTGCAAGCCCGCACGATTGCCTATACACCTTTCACTATAGCAGCGGTAATGGGGAACAAATTCCACCCGCTGCATTATCTTTGCCCGAAACAGAATGGACTATGAGCACCGAAAAAAACATCCGGAACATCGAAAGCGACCTGGAGTTCGAAAATCAGATCCGCCCCCGCGAACTGGACAACTTCGCCGGGCAGGAGAAGATCGTGGATAACCTCCGGATTTTCATCCAGGCGGCTCTGATGCGAGGCGATTCGCTCGACCACGTGCTGCTGCACGGTCCTCCGGGACTGGGTAAAACCACGTTGGCGAACATCATCGCCAATGAAATGCATGCACAATTGAAAGTCACATCCGGGCCGGTGCTCGACAAACCGGGCGACCTGGCGGGACTTCTGACCAA	354_139	-	ABC_tran	PF00005.30	0.0016	17.4	0.2	0.0048	15.9	0.0	1.7	1	1	1	2	2	2	1	-	2	TTTGCACGCGGCTTATTCGTATCTTTGCAGAGGATAGGAGGCGGTTCGGCAATCTTTGCGTGCAAGCCCGCACGATTGCCTATACACCTTTCACTATAGCAGCGGTAATGGGGAACAAATTCCACCCGCTGCATTATCTTTGCCCGAAACAGAATGGACTATGAGCACCGAAAAAAACATCCGGAACATCGAAAGCGACCTGGAGTTCGAAAATCAGATCCGCCCCCGCGAACTGGACAACTTCGCCGGGCAGGAGAAGATCGTGGATAACCTCCGGATTTTCATCCAGGCGGCTCTGATGCGAGGCGATTCGCTCGACCACGTGCTGCTGCACGGTCCTCCGGGACTGGGTAAAACCACGTTGGCGAACATCATCGCCAATGAAATGCATGCACAATTGAAAGTCACATCCGGGCCGGTGCTCGACAAACCGGGCGACCTGGCGGGACTTCTGACCAA
493414	TTTGCACGCGGCTTATTCGTATCTTTGCAGAGGATAGGAGGCGGTTCGGCAATCTTTGCGTGCAAGCCCGCACGATTGCCTATACACCTTTCACTATAGCAGCGGTAATGGGGAACAAATTCCACCCGCTGCATTATCTTTGCCCGAAACAGAATGGACTATGAGCACCGAAAAAAACATCCGGAACATCGAAAGCGACCTGGAGTTCGAAAATCAGATCCGCCCCCGCGAACTGGACAACTTCGCCGGGCAGGAGAAGATCGTGGATAACCTCCGGATTTTCATCCAGGCGGCTCTGATGCGAGGCGATTCGCTCGACCACGTGCTGCTGCACGGTCCTCCGGGACTGGGTAAAACCACGTTGGCGAACATCATCGCCAATGAAATGCATGCACAATTGAAAGTCACATCCGGGCCGGTGCTCGACAAACCGGGCGACCTGGCGGGACTTCTGACCAA	354_139	-	Bac_DnaA	PF00308.21	0.03	12.6	0.1	0.049	11.9	0.1	1.3	1	1	0	1	1	1	0	-	2	TTTGCACGCGGCTTATTCGTATCTTTGCAGAGGATAGGAGGCGGTTCGGCAATCTTTGCGTGCAAGCCCGCACGATTGCCTATACACCTTTCACTATAGCAGCGGTAATGGGGAACAAATTCCACCCGCTGCATTATCTTTGCCCGAAACAGAATGGACTATGAGCACCGAAAAAAACATCCGGAACATCGAAAGCGACCTGGAGTTCGAAAATCAGATCCGCCCCCGCGAACTGGACAACTTCGCCGGGCAGGAGAAGATCGTGGATAACCTCCGGATTTTCATCCAGGCGGCTCTGATGCGAGGCGATTCGCTCGACCACGTGCTGCTGCACGGTCCTCCGGGACTGGGTAAAACCACGTTGGCGAACATCATCGCCAATGAAATGCATGCACAATTGAAAGTCACATCCGGGCCGGTGCTCGACAAACCGGGCGACCTGGCGGGACTTCTGACCAA
493415	TTTGCACGCGGCTTATTCGTATCTTTGCAGAGGATAGGAGGCGGTTCGGCAATCTTTGCGTGCAAGCCCGCACGATTGCCTATACACCTTTCACTATAGCAGCGGTAATGGGGAACAAATTCCACCCGCTGCATTATCTTTGCCCGAAACAGAATGGACTATGAGCACCGAAAAAAACATCCGGAACATCGAAAGCGACCTGGAGTTCGAAAATCAGATCCGCCCCCGCGAACTGGACAACTTCGCCGGGCAGGAGAAGATCGTGGATAACCTCCGGATTTTCATCCAGGCGGCTCTGATGCGAGGCGATTCGCTCGACCACGTGCTGCTGCACGGTCCTCCGGGACTGGGTAAAACCACGTTGGCGAACATCATCGCCAATGAAATGCATGCACAATTGAAAGTCACATCCGGGCCGGTGCTCGACAAACCGGGCGACCTGGCGGGACTTCTGACCAA	354_139	-	bpMoxR	PF20030.2	0.0018	15.8	0.0	0.0026	15.3	0.0	1.1	1	0	0	1	1	1	1	-	2	TTTGCACGCGGCTTATTCGTATCTTTGCAGAGGATAGGAGGCGGTTCGGCAATCTTTGCGTGCAAGCCCGCACGATTGCCTATACACCTTTCACTATAGCAGCGGTAATGGGGAACAAATTCCACCCGCTGCATTATCTTTGCCCGAAACAGAATGGACTATGAGCACCGAAAAAAACATCCGGAACATCGAAAGCGACCTGGAGTTCGAAAATCAGATCCGCCCCCGCGAACTGGACAACTTCGCCGGGCAGGAGAAGATCGTGGATAACCTCCGGATTTTCATCCAGGCGGCTCTGATGCGAGGCGATTCGCTCGACCACGTGCTGCTGCACGGTCCTCCGGGACTGGGTAAAACCACGTTGGCGAACATCATCGCCAATGAAATGCATGCACAATTGAAAGTCACATCCGGGCCGGTGCTCGACAAACCGGGCGACCTGGCGGGACTTCTGACCAA
493416	TTTGCACGCGGCTTATTCGTATCTTTGCAGAGGATAGGAGGCGGTTCGGCAATCTTTGCGTGCAAGCCCGCACGATTGCCTATACACCTTTCACTATAGCAGCGGTAATGGGGAACAAATTCCACCCGCTGCATTATCTTTGCCCGAAACAGAATGGACTATGAGCACCGAAAAAAACATCCGGAACATCGAAAGCGACCTGGAGTTCGAAAATCAGATCCGCCCCCGCGAACTGGACAACTTCGCCGGGCAGGAGAAGATCGTGGATAACCTCCGGATTTTCATCCAGGCGGCTCTGATGCGAGGCGATTCGCTCGACCACGTGCTGCTGCACGGTCCTCCGGGACTGGGTAAAACCACGTTGGCGAACATCATCGCCAATGAAATGCATGCACAATTGAAAGTCACATCCGGGCCGGTGCTCGACAAACCGGGCGACCTGGCGGGACTTCTGACCAA	354_139	-	DUF815	PF05673.16	0.0015	16.1	0.0	0.0019	15.8	0.0	1.1	1	0	0	1	1	1	1	-	2	TTTGCACGCGGCTTATTCGTATCTTTGCAGAGGATAGGAGGCGGTTCGGCAATCTTTGCGTGCAAGCCCGCACGATTGCCTATACACCTTTCACTATAGCAGCGGTAATGGGGAACAAATTCCACCCGCTGCATTATCTTTGCCCGAAACAGAATGGACTATGAGCACCGAAAAAAACATCCGGAACATCGAAAGCGACCTGGAGTTCGAAAATCAGATCCGCCCCCGCGAACTGGACAACTTCGCCGGGCAGGAGAAGATCGTGGATAACCTCCGGATTTTCATCCAGGCGGCTCTGATGCGAGGCGATTCGCTCGACCACGTGCTGCTGCACGGTCCTCCGGGACTGGGTAAAACCACGTTGGCGAACATCATCGCCAATGAAATGCATGCACAATTGAAAGTCACATCCGGGCCGGTGCTCGACAAACCGGGCGACCTGGCGGGACTTCTGACCAA
493417	TTTGCACGCGGCTTATTCGTATCTTTGCAGAGGATAGGAGGCGGTTCGGCAATCTTTGCGTGCAAGCCCGCACGATTGCCTATACACCTTTCACTATAGCAGCGGTAATGGGGAACAAATTCCACCCGCTGCATTATCTTTGCCCGAAACAGAATGGACTATGAGCACCGAAAAAAACATCCGGAACATCGAAAGCGACCTGGAGTTCGAAAATCAGATCCGCCCCCGCGAACTGGACAACTTCGCCGGGCAGGAGAAGATCGTGGATAACCTCCGGATTTTCATCCAGGCGGCTCTGATGCGAGGCGATTCGCTCGACCACGTGCTGCTGCACGGTCCTCCGGGACTGGGTAAAACCACGTTGGCGAACATCATCGCCAATGAAATGCATGCACAATTGAAAGTCACATCCGGGCCGGTGCTCGACAAACCGGGCGACCTGGCGGGACTTCTGACCAA	354_139	-	IstB_IS21	PF01695.20	0.003	15.5	0.0	0.0037	15.2	0.0	1.1	1	0	0	1	1	1	1	-	2	TTTGCACGCGGCTTATTCGTATCTTTGCAGAGGATAGGAGGCGGTTCGGCAATCTTTGCGTGCAAGCCCGCACGATTGCCTATACACCTTTCACTATAGCAGCGGTAATGGGGAACAAATTCCACCCGCTGCATTATCTTTGCCCGAAACAGAATGGACTATGAGCACCGAAAAAAACATCCGGAACATCGAAAGCGACCTGGAGTTCGAAAATCAGATCCGCCCCCGCGAACTGGACAACTTCGCCGGGCAGGAGAAGATCGTGGATAACCTCCGGATTTTCATCCAGGCGGCTCTGATGCGAGGCGATTCGCTCGACCACGTGCTGCTGCACGGTCCTCCGGGACTGGGTAAAACCACGTTGGCGAACATCATCGCCAATGAAATGCATGCACAATTGAAAGTCACATCCGGGCCGGTGCTCGACAAACCGGGCGACCTGGCGGGACTTCTGACCAA
493418	TTTGCACGCGGCTTATTCGTATCTTTGCAGAGGATAGGAGGCGGTTCGGCAATCTTTGCGTGCAAGCCCGCACGATTGCCTATACACCTTTCACTATAGCAGCGGTAATGGGGAACAAATTCCACCCGCTGCATTATCTTTGCCCGAAACAGAATGGACTATGAGCACCGAAAAAAACATCCGGAACATCGAAAGCGACCTGGAGTTCGAAAATCAGATCCGCCCCCGCGAACTGGACAACTTCGCCGGGCAGGAGAAGATCGTGGATAACCTCCGGATTTTCATCCAGGCGGCTCTGATGCGAGGCGATTCGCTCGACCACGTGCTGCTGCACGGTCCTCCGGGACTGGGTAAAACCACGTTGGCGAACATCATCGCCAATGAAATGCATGCACAATTGAAAGTCACATCCGGGCCGGTGCTCGACAAACCGGGCGACCTGGCGGGACTTCTGACCAA	354_139	-	Mg_chelatase	PF01078.24	0.006	14.4	0.0	0.0075	14.1	0.0	1.2	1	0	0	1	1	1	1	-	2	TTTGCACGCGGCTTATTCGTATCTTTGCAGAGGATAGGAGGCGGTTCGGCAATCTTTGCGTGCAAGCCCGCACGATTGCCTATACACCTTTCACTATAGCAGCGGTAATGGGGAACAAATTCCACCCGCTGCATTATCTTTGCCCGAAACAGAATGGACTATGAGCACCGAAAAAAACATCCGGAACATCGAAAGCGACCTGGAGTTCGAAAATCAGATCCGCCCCCGCGAACTGGACAACTTCGCCGGGCAGGAGAAGATCGTGGATAACCTCCGGATTTTCATCCAGGCGGCTCTGATGCGAGGCGATTCGCTCGACCACGTGCTGCTGCACGGTCCTCCGGGACTGGGTAAAACCACGTTGGCGAACATCATCGCCAATGAAATGCATGCACAATTGAAAGTCACATCCGGGCCGGTGCTCGACAAACCGGGCGACCTGGCGGGACTTCTGACCAA
493419	TTTGCACGCGGCTTATTCGTATCTTTGCAGAGGATAGGAGGCGGTTCGGCAATCTTTGCGTGCAAGCCCGCACGATTGCCTATACACCTTTCACTATAGCAGCGGTAATGGGGAACAAATTCCACCCGCTGCATTATCTTTGCCCGAAACAGAATGGACTATGAGCACCGAAAAAAACATCCGGAACATCGAAAGCGACCTGGAGTTCGAAAATCAGATCCGCCCCCGCGAACTGGACAACTTCGCCGGGCAGGAGAAGATCGTGGATAACCTCCGGATTTTCATCCAGGCGGCTCTGATGCGAGGCGATTCGCTCGACCACGTGCTGCTGCACGGTCCTCCGGGACTGGGTAAAACCACGTTGGCGAACATCATCGCCAATGAAATGCATGCACAATTGAAAGTCACATCCGGGCCGGTGCTCGACAAACCGGGCGACCTGGCGGGACTTCTGACCAA	354_139	-	NACHT	PF05729.15	0.0024	16.3	0.0	0.0044	15.4	0.0	1.4	1	0	0	1	1	1	1	-	2	TTTGCACGCGGCTTATTCGTATCTTTGCAGAGGATAGGAGGCGGTTCGGCAATCTTTGCGTGCAAGCCCGCACGATTGCCTATACACCTTTCACTATAGCAGCGGTAATGGGGAACAAATTCCACCCGCTGCATTATCTTTGCCCGAAACAGAATGGACTATGAGCACCGAAAAAAACATCCGGAACATCGAAAGCGACCTGGAGTTCGAAAATCAGATCCGCCCCCGCGAACTGGACAACTTCGCCGGGCAGGAGAAGATCGTGGATAACCTCCGGATTTTCATCCAGGCGGCTCTGATGCGAGGCGATTCGCTCGACCACGTGCTGCTGCACGGTCCTCCGGGACTGGGTAAAACCACGTTGGCGAACATCATCGCCAATGAAATGCATGCACAATTGAAAGTCACATCCGGGCCGGTGCTCGACAAACCGGGCGACCTGGCGGGACTTCTGACCAA
493420	TTTGCACGCGGCTTATTCGTATCTTTGCAGAGGATAGGAGGCGGTTCGGCAATCTTTGCGTGCAAGCCCGCACGATTGCCTATACACCTTTCACTATAGCAGCGGTAATGGGGAACAAATTCCACCCGCTGCATTATCTTTGCCCGAAACAGAATGGACTATGAGCACCGAAAAAAACATCCGGAACATCGAAAGCGACCTGGAGTTCGAAAATCAGATCCGCCCCCGCGAACTGGACAACTTCGCCGGGCAGGAGAAGATCGTGGATAACCTCCGGATTTTCATCCAGGCGGCTCTGATGCGAGGCGATTCGCTCGACCACGTGCTGCTGCACGGTCCTCCGGGACTGGGTAAAACCACGTTGGCGAACATCATCGCCAATGAAATGCATGCACAATTGAAAGTCACATCCGGGCCGGTGCTCGACAAACCGGGCGACCTGGCGGGACTTCTGACCAA	354_139	-	NB-ARC	PF00931.25	2.7e-05	22.0	0.0	4e-05	21.4	0.0	1.3	1	1	0	1	1	1	1	-	2	TTTGCACGCGGCTTATTCGTATCTTTGCAGAGGATAGGAGGCGGTTCGGCAATCTTTGCGTGCAAGCCCGCACGATTGCCTATACACCTTTCACTATAGCAGCGGTAATGGGGAACAAATTCCACCCGCTGCATTATCTTTGCCCGAAACAGAATGGACTATGAGCACCGAAAAAAACATCCGGAACATCGAAAGCGACCTGGAGTTCGAAAATCAGATCCGCCCCCGCGAACTGGACAACTTCGCCGGGCAGGAGAAGATCGTGGATAACCTCCGGATTTTCATCCAGGCGGCTCTGATGCGAGGCGATTCGCTCGACCACGTGCTGCTGCACGGTCCTCCGGGACTGGGTAAAACCACGTTGGCGAACATCATCGCCAATGAAATGCATGCACAATTGAAAGTCACATCCGGGCCGGTGCTCGACAAACCGGGCGACCTGGCGGGACTTCTGACCAA
493421	TTTGCACGCGGCTTATTCGTATCTTTGCAGAGGATAGGAGGCGGTTCGGCAATCTTTGCGTGCAAGCCCGCACGATTGCCTATACACCTTTCACTATAGCAGCGGTAATGGGGAACAAATTCCACCCGCTGCATTATCTTTGCCCGAAACAGAATGGACTATGAGCACCGAAAAAAACATCCGGAACATCGAAAGCGACCTGGAGTTCGAAAATCAGATCCGCCCCCGCGAACTGGACAACTTCGCCGGGCAGGAGAAGATCGTGGATAACCTCCGGATTTTCATCCAGGCGGCTCTGATGCGAGGCGATTCGCTCGACCACGTGCTGCTGCACGGTCCTCCGGGACTGGGTAAAACCACGTTGGCGAACATCATCGCCAATGAAATGCATGCACAATTGAAAGTCACATCCGGGCCGGTGCTCGACAAACCGGGCGACCTGGCGGGACTTCTGACCAA	354_139	-	NTPase_1	PF03266.18	0.0015	16.8	0.0	0.0039	15.5	0.0	1.6	2	0	0	2	2	2	1	-	2	TTTGCACGCGGCTTATTCGTATCTTTGCAGAGGATAGGAGGCGGTTCGGCAATCTTTGCGTGCAAGCCCGCACGATTGCCTATACACCTTTCACTATAGCAGCGGTAATGGGGAACAAATTCCACCCGCTGCATTATCTTTGCCCGAAACAGAATGGACTATGAGCACCGAAAAAAACATCCGGAACATCGAAAGCGACCTGGAGTTCGAAAATCAGATCCGCCCCCGCGAACTGGACAACTTCGCCGGGCAGGAGAAGATCGTGGATAACCTCCGGATTTTCATCCAGGCGGCTCTGATGCGAGGCGATTCGCTCGACCACGTGCTGCTGCACGGTCCTCCGGGACTGGGTAAAACCACGTTGGCGAACATCATCGCCAATGAAATGCATGCACAATTGAAAGTCACATCCGGGCCGGTGCTCGACAAACCGGGCGACCTGGCGGGACTTCTGACCAA
493422	TTTGCACGCGGCTTATTCGTATCTTTGCAGAGGATAGGAGGCGGTTCGGCAATCTTTGCGTGCAAGCCCGCACGATTGCCTATACACCTTTCACTATAGCAGCGGTAATGGGGAACAAATTCCACCCGCTGCATTATCTTTGCCCGAAACAGAATGGACTATGAGCACCGAAAAAAACATCCGGAACATCGAAAGCGACCTGGAGTTCGAAAATCAGATCCGCCCCCGCGAACTGGACAACTTCGCCGGGCAGGAGAAGATCGTGGATAACCTCCGGATTTTCATCCAGGCGGCTCTGATGCGAGGCGATTCGCTCGACCACGTGCTGCTGCACGGTCCTCCGGGACTGGGTAAAACCACGTTGGCGAACATCATCGCCAATGAAATGCATGCACAATTGAAAGTCACATCCGGGCCGGTGCTCGACAAACCGGGCGACCTGGCGGGACTTCTGACCAA	354_139	-	Rad17	PF03215.18	0.00045	18.6	0.0	0.00059	18.3	0.0	1.1	1	0	0	1	1	1	1	-	2	TTTGCACGCGGCTTATTCGTATCTTTGCAGAGGATAGGAGGCGGTTCGGCAATCTTTGCGTGCAAGCCCGCACGATTGCCTATACACCTTTCACTATAGCAGCGGTAATGGGGAACAAATTCCACCCGCTGCATTATCTTTGCCCGAAACAGAATGGACTATGAGCACCGAAAAAAACATCCGGAACATCGAAAGCGACCTGGAGTTCGAAAATCAGATCCGCCCCCGCGAACTGGACAACTTCGCCGGGCAGGAGAAGATCGTGGATAACCTCCGGATTTTCATCCAGGCGGCTCTGATGCGAGGCGATTCGCTCGACCACGTGCTGCTGCACGGTCCTCCGGGACTGGGTAAAACCACGTTGGCGAACATCATCGCCAATGAAATGCATGCACAATTGAAAGTCACATCCGGGCCGGTGCTCGACAAACCGGGCGACCTGGCGGGACTTCTGACCAA
493423	TTTGCACGCGGCTTATTCGTATCTTTGCAGAGGATAGGAGGCGGTTCGGCAATCTTTGCGTGCAAGCCCGCACGATTGCCTATACACCTTTCACTATAGCAGCGGTAATGGGGAACAAATTCCACCCGCTGCATTATCTTTGCCCGAAACAGAATGGACTATGAGCACCGAAAAAAACATCCGGAACATCGAAAGCGACCTGGAGTTCGAAAATCAGATCCGCCCCCGCGAACTGGACAACTTCGCCGGGCAGGAGAAGATCGTGGATAACCTCCGGATTTTCATCCAGGCGGCTCTGATGCGAGGCGATTCGCTCGACCACGTGCTGCTGCACGGTCCTCCGGGACTGGGTAAAACCACGTTGGCGAACATCATCGCCAATGAAATGCATGCACAATTGAAAGTCACATCCGGGCCGGTGCTCGACAAACCGGGCGACCTGGCGGGACTTCTGACCAA	354_139	-	RNA_helicase	PF00910.25	0.00093	18.0	0.0	0.0015	17.4	0.0	1.3	1	0	0	1	1	1	1	-	2	TTTGCACGCGGCTTATTCGTATCTTTGCAGAGGATAGGAGGCGGTTCGGCAATCTTTGCGTGCAAGCCCGCACGATTGCCTATACACCTTTCACTATAGCAGCGGTAATGGGGAACAAATTCCACCCGCTGCATTATCTTTGCCCGAAACAGAATGGACTATGAGCACCGAAAAAAACATCCGGAACATCGAAAGCGACCTGGAGTTCGAAAATCAGATCCGCCCCCGCGAACTGGACAACTTCGCCGGGCAGGAGAAGATCGTGGATAACCTCCGGATTTTCATCCAGGCGGCTCTGATGCGAGGCGATTCGCTCGACCACGTGCTGCTGCACGGTCCTCCGGGACTGGGTAAAACCACGTTGGCGAACATCATCGCCAATGAAATGCATGCACAATTGAAAGTCACATCCGGGCCGGTGCTCGACAAACCGGGCGACCTGGCGGGACTTCTGACCAA
493424	TTTGCACGCGGCTTATTCGTATCTTTGCAGAGGATAGGAGGCGGTTCGGCAATCTTTGCGTGCAAGCCCGCACGATTGCCTATACACCTTTCACTATAGCAGCGGTAATGGGGAACAAATTCCACCCGCTGCATTATCTTTGCCCGAAACAGAATGGACTATGAGCACCGAAAAAAACATCCGGAACATCGAAAGCGACCTGGAGTTCGAAAATCAGATCCGCCCCCGCGAACTGGACAACTTCGCCGGGCAGGAGAAGATCGTGGATAACCTCCGGATTTTCATCCAGGCGGCTCTGATGCGAGGCGATTCGCTCGACCACGTGCTGCTGCACGGTCCTCCGGGACTGGGTAAAACCACGTTGGCGAACATCATCGCCAATGAAATGCATGCACAATTGAAAGTCACATCCGGGCCGGTGCTCGACAAACCGGGCGACCTGGCGGGACTTCTGACCAA	354_139	-	RsgA_GTPase	PF03193.19	0.012	13.9	0.0	0.022	13.1	0.0	1.3	1	1	0	1	1	1	0	-	2	TTTGCACGCGGCTTATTCGTATCTTTGCAGAGGATAGGAGGCGGTTCGGCAATCTTTGCGTGCAAGCCCGCACGATTGCCTATACACCTTTCACTATAGCAGCGGTAATGGGGAACAAATTCCACCCGCTGCATTATCTTTGCCCGAAACAGAATGGACTATGAGCACCGAAAAAAACATCCGGAACATCGAAAGCGACCTGGAGTTCGAAAATCAGATCCGCCCCCGCGAACTGGACAACTTCGCCGGGCAGGAGAAGATCGTGGATAACCTCCGGATTTTCATCCAGGCGGCTCTGATGCGAGGCGATTCGCTCGACCACGTGCTGCTGCACGGTCCTCCGGGACTGGGTAAAACCACGTTGGCGAACATCATCGCCAATGAAATGCATGCACAATTGAAAGTCACATCCGGGCCGGTGCTCGACAAACCGGGCGACCTGGCGGGACTTCTGACCAA
493425	TTTGCACGCGGCTTATTCGTATCTTTGCAGAGGATAGGAGGCGGTTCGGCAATCTTTGCGTGCAAGCCCGCACGATTGCCTATACACCTTTCACTATAGCAGCGGTAATGGGGAACAAATTCCACCCGCTGCATTATCTTTGCCCGAAACAGAATGGACTATGAGCACCGAAAAAAACATCCGGAACATCGAAAGCGACCTGGAGTTCGAAAATCAGATCCGCCCCCGCGAACTGGACAACTTCGCCGGGCAGGAGAAGATCGTGGATAACCTCCGGATTTTCATCCAGGCGGCTCTGATGCGAGGCGATTCGCTCGACCACGTGCTGCTGCACGGTCCTCCGGGACTGGGTAAAACCACGTTGGCGAACATCATCGCCAATGAAATGCATGCACAATTGAAAGTCACATCCGGGCCGGTGCTCGACAAACCGGGCGACCTGGCGGGACTTCTGACCAA	354_139	-	RuvB_N	PF05496.15	3.3e-34	116.4	0.0	4e-34	116.1	0.0	1.1	1	0	0	1	1	1	1	-	2	TTTGCACGCGGCTTATTCGTATCTTTGCAGAGGATAGGAGGCGGTTCGGCAATCTTTGCGTGCAAGCCCGCACGATTGCCTATACACCTTTCACTATAGCAGCGGTAATGGGGAACAAATTCCACCCGCTGCATTATCTTTGCCCGAAACAGAATGGACTATGAGCACCGAAAAAAACATCCGGAACATCGAAAGCGACCTGGAGTTCGAAAATCAGATCCGCCCCCGCGAACTGGACAACTTCGCCGGGCAGGAGAAGATCGTGGATAACCTCCGGATTTTCATCCAGGCGGCTCTGATGCGAGGCGATTCGCTCGACCACGTGCTGCTGCACGGTCCTCCGGGACTGGGTAAAACCACGTTGGCGAACATCATCGCCAATGAAATGCATGCACAATTGAAAGTCACATCCGGGCCGGTGCTCGACAAACCGGGCGACCTGGCGGGACTTCTGACCAA
493426	TTTGCACGCGGCTTATTCGTATCTTTGCAGAGGATAGGAGGCGGTTCGGCAATCTTTGCGTGCAAGCCCGCACGATTGCCTATACACCTTTCACTATAGCAGCGGTAATGGGGAACAAATTCCACCCGCTGCATTATCTTTGCCCGAAACAGAATGGACTATGAGCACCGAAAAAAACATCCGGAACATCGAAAGCGACCTGGAGTTCGAAAATCAGATCCGCCCCCGCGAACTGGACAACTTCGCCGGGCAGGAGAAGATCGTGGATAACCTCCGGATTTTCATCCAGGCGGCTCTGATGCGAGGCGATTCGCTCGACCACGTGCTGCTGCACGGTCCTCCGGGACTGGGTAAAACCACGTTGGCGAACATCATCGCCAATGAAATGCATGCACAATTGAAAGTCACATCCGGGCCGGTGCTCGACAAACCGGGCGACCTGGCGGGACTTCTGACCAA	354_139	-	Sigma54_activat	PF00158.29	0.029	12.5	0.0	0.041	12.1	0.0	1.2	1	0	0	1	1	1	0	-	2	TTTGCACGCGGCTTATTCGTATCTTTGCAGAGGATAGGAGGCGGTTCGGCAATCTTTGCGTGCAAGCCCGCACGATTGCCTATACACCTTTCACTATAGCAGCGGTAATGGGGAACAAATTCCACCCGCTGCATTATCTTTGCCCGAAACAGAATGGACTATGAGCACCGAAAAAAACATCCGGAACATCGAAAGCGACCTGGAGTTCGAAAATCAGATCCGCCCCCGCGAACTGGACAACTTCGCCGGGCAGGAGAAGATCGTGGATAACCTCCGGATTTTCATCCAGGCGGCTCTGATGCGAGGCGATTCGCTCGACCACGTGCTGCTGCACGGTCCTCCGGGACTGGGTAAAACCACGTTGGCGAACATCATCGCCAATGAAATGCATGCACAATTGAAAGTCACATCCGGGCCGGTGCTCGACAAACCGGGCGACCTGGCGGGACTTCTGACCAA
493427	TTTGCACGCGGCTTATTCGTATCTTTGCAGAGGATAGGAGGCGGTTCGGCAATCTTTGCGTGCAAGCCCGCACGATTGCCTATACACCTTTCACTATAGCAGCGGTAATGGGGAACAAATTCCACCCGCTGCATTATCTTTGCCCGAAACAGAATGGACTATGAGCACCGAAAAAAACATCCGGAACATCGAAAGCGACCTGGAGTTCGAAAATCAGATCCGCCCCCGCGAACTGGACAACTTCGCCGGGCAGGAGAAGATCGTGGATAACCTCCGGATTTTCATCCAGGCGGCTCTGATGCGAGGCGATTCGCTCGACCACGTGCTGCTGCACGGTCCTCCGGGACTGGGTAAAACCACGTTGGCGAACATCATCGCCAATGAAATGCATGCACAATTGAAAGTCACATCCGGGCCGGTGCTCGACAAACCGGGCGACCTGGCGGGACTTCTGACCAA	354_139	-	T2SSE	PF00437.23	0.021	12.3	0.0	0.11	10.0	0.0	1.8	1	1	0	2	2	2	0	-	2	TTTGCACGCGGCTTATTCGTATCTTTGCAGAGGATAGGAGGCGGTTCGGCAATCTTTGCGTGCAAGCCCGCACGATTGCCTATACACCTTTCACTATAGCAGCGGTAATGGGGAACAAATTCCACCCGCTGCATTATCTTTGCCCGAAACAGAATGGACTATGAGCACCGAAAAAAACATCCGGAACATCGAAAGCGACCTGGAGTTCGAAAATCAGATCCGCCCCCGCGAACTGGACAACTTCGCCGGGCAGGAGAAGATCGTGGATAACCTCCGGATTTTCATCCAGGCGGCTCTGATGCGAGGCGATTCGCTCGACCACGTGCTGCTGCACGGTCCTCCGGGACTGGGTAAAACCACGTTGGCGAACATCATCGCCAATGAAATGCATGCACAATTGAAAGTCACATCCGGGCCGGTGCTCGACAAACCGGGCGACCTGGCGGGACTTCTGACCAA
493428	TTTGCACGCGGCTTATTCGTATCTTTGCAGAGGATAGGAGGCGGTTCGGCAATCTTTGCGTGCAAGCCCGCACGATTGCCTATACACCTTTCACTATAGCAGCGGTAATGGGGAACAAATTCCACCCGCTGCATTATCTTTGCCCGAAACAGAATGGACTATGAGCACCGAAAAAAACATCCGGAACATCGAAAGCGACCTGGAGTTCGAAAATCAGATCCGCCCCCGCGAACTGGACAACTTCGCCGGGCAGGAGAAGATCGTGGATAACCTCCGGATTTTCATCCAGGCGGCTCTGATGCGAGGCGATTCGCTCGACCACGTGCTGCTGCACGGTCCTCCGGGACTGGGTAAAACCACGTTGGCGAACATCATCGCCAATGAAATGCATGCACAATTGAAAGTCACATCCGGGCCGGTGCTCGACAAACCGGGCGACCTGGCGGGACTTCTGACCAA	354_139	-	TIP49	PF06068.16	0.0052	14.5	0.0	0.0064	14.2	0.0	1.1	1	0	0	1	1	1	1	-	2	TTTGCACGCGGCTTATTCGTATCTTTGCAGAGGATAGGAGGCGGTTCGGCAATCTTTGCGTGCAAGCCCGCACGATTGCCTATACACCTTTCACTATAGCAGCGGTAATGGGGAACAAATTCCACCCGCTGCATTATCTTTGCCCGAAACAGAATGGACTATGAGCACCGAAAAAAACATCCGGAACATCGAAAGCGACCTGGAGTTCGAAAATCAGATCCGCCCCCGCGAACTGGACAACTTCGCCGGGCAGGAGAAGATCGTGGATAACCTCCGGATTTTCATCCAGGCGGCTCTGATGCGAGGCGATTCGCTCGACCACGTGCTGCTGCACGGTCCTCCGGGACTGGGTAAAACCACGTTGGCGAACATCATCGCCAATGAAATGCATGCACAATTGAAAGTCACATCCGGGCCGGTGCTCGACAAACCGGGCGACCTGGCGGGACTTCTGACCAA
493429	TTTGCACGCGGCTTATTCGTATCTTTGCAGAGGATAGGAGGCGGTTCGGCAATCTTTGCGTGCAAGCCCGCACGATTGCCTATACACCTTTCACTATAGCAGCGGTAATGGGGAACAAATTCCACCCGCTGCATTATCTTTGCCCGAAACAGAATGGACTATGAGCACCGAAAAAAACATCCGGAACATCGAAAGCGACCTGGAGTTCGAAAATCAGATCCGCCCCCGCGAACTGGACAACTTCGCCGGGCAGGAGAAGATCGTGGATAACCTCCGGATTTTCATCCAGGCGGCTCTGATGCGAGGCGATTCGCTCGACCACGTGCTGCTGCACGGTCCTCCGGGACTGGGTAAAACCACGTTGGCGAACATCATCGCCAATGAAATGCATGCACAATTGAAAGTCACATCCGGGCCGGTGCTCGACAAACCGGGCGACCTGGCGGGACTTCTGACCAA	354_139	-	Torsin	PF06309.14	0.024	13.2	0.0	0.036	12.6	0.0	1.3	1	0	0	1	1	1	0	-	2	TTTGCACGCGGCTTATTCGTATCTTTGCAGAGGATAGGAGGCGGTTCGGCAATCTTTGCGTGCAAGCCCGCACGATTGCCTATACACCTTTCACTATAGCAGCGGTAATGGGGAACAAATTCCACCCGCTGCATTATCTTTGCCCGAAACAGAATGGACTATGAGCACCGAAAAAAACATCCGGAACATCGAAAGCGACCTGGAGTTCGAAAATCAGATCCGCCCCCGCGAACTGGACAACTTCGCCGGGCAGGAGAAGATCGTGGATAACCTCCGGATTTTCATCCAGGCGGCTCTGATGCGAGGCGATTCGCTCGACCACGTGCTGCTGCACGGTCCTCCGGGACTGGGTAAAACCACGTTGGCGAACATCATCGCCAATGAAATGCATGCACAATTGAAAGTCACATCCGGGCCGGTGCTCGACAAACCGGGCGACCTGGCGGGACTTCTGACCAA
493430	TTTGCACGCGGCTTATTCGTATCTTTGCAGAGGATAGGAGGCGGTTCGGCAATCTTTGCGTGCAAGCCCGCACGATTGCCTATACACCTTTCACTATAGCAGCGGTAATGGGGAACAAATTCCACCCGCTGCATTATCTTTGCCCGAAACAGAATGGACTATGAGCACCGAAAAAAACATCCGGAACATCGAAAGCGACCTGGAGTTCGAAAATCAGATCCGCCCCCGCGAACTGGACAACTTCGCCGGGCAGGAGAAGATCGTGGATAACCTCCGGATTTTCATCCAGGCGGCTCTGATGCGAGGCGATTCGCTCGACCACGTGCTGCTGCACGGTCCTCCGGGACTGGGTAAAACCACGTTGGCGAACATCATCGCCAATGAAATGCATGCACAATTGAAAGTCACATCCGGGCCGGTGCTCGACAAACCGGGCGACCTGGCGGGACTTCTGACCAA	354_139	-	TsaE	PF02367.20	0.00023	19.6	0.0	0.00042	18.7	0.0	1.4	1	0	0	1	1	1	1	-	2	TTTGCACGCGGCTTATTCGTATCTTTGCAGAGGATAGGAGGCGGTTCGGCAATCTTTGCGTGCAAGCCCGCACGATTGCCTATACACCTTTCACTATAGCAGCGGTAATGGGGAACAAATTCCACCCGCTGCATTATCTTTGCCCGAAACAGAATGGACTATGAGCACCGAAAAAAACATCCGGAACATCGAAAGCGACCTGGAGTTCGAAAATCAGATCCGCCCCCGCGAACTGGACAACTTCGCCGGGCAGGAGAAGATCGTGGATAACCTCCGGATTTTCATCCAGGCGGCTCTGATGCGAGGCGATTCGCTCGACCACGTGCTGCTGCACGGTCCTCCGGGACTGGGTAAAACCACGTTGGCGAACATCATCGCCAATGAAATGCATGCACAATTGAAAGTCACATCCGGGCCGGTGCTCGACAAACCGGGCGACCTGGCGGGACTTCTGACCAA
493431	TTTGCACGCGGCTTATTCGTATCTTTGCAGAGGATAGGAGGCGGTTCGGCAATCTTTGCGTGCAAGCCCGCACGATTGCCTATACACCTTTCACTATAGCAGCGGTAATGGGGAACAAATTCCACCCGCTGCATTATCTTTGCCCGAAACAGAATGGACTATGAGCACCGAAAAAAACATCCGGAACATCGAAAGCGACCTGGAGTTCGAAAATCAGATCCGCCCCCGCGAACTGGACAACTTCGCCGGGCAGGAGAAGATCGTGGATAACCTCCGGATTTTCATCCAGGCGGCTCTGATGCGAGGCGATTCGCTCGACCACGTGCTGCTGCACGGTCCTCCGGGACTGGGTAAAACCACGTTGGCGAACATCATCGCCAATGAAATGCATGCACAATTGAAAGTCACATCCGGGCCGGTGCTCGACAAACCGGGCGACCTGGCGGGACTTCTGACCAA	354_139	-	Zeta_toxin	PF06414.15	0.022	12.5	0.0	0.034	12.0	0.0	1.2	1	0	0	1	1	1	0	-	2	TTTGCACGCGGCTTATTCGTATCTTTGCAGAGGATAGGAGGCGGTTCGGCAATCTTTGCGTGCAAGCCCGCACGATTGCCTATACACCTTTCACTATAGCAGCGGTAATGGGGAACAAATTCCACCCGCTGCATTATCTTTGCCCGAAACAGAATGGACTATGAGCACCGAAAAAAACATCCGGAACATCGAAAGCGACCTGGAGTTCGAAAATCAGATCCGCCCCCGCGAACTGGACAACTTCGCCGGGCAGGAGAAGATCGTGGATAACCTCCGGATTTTCATCCAGGCGGCTCTGATGCGAGGCGATTCGCTCGACCACGTGCTGCTGCACGGTCCTCCGGGACTGGGTAAAACCACGTTGGCGAACATCATCGCCAATGAAATGCATGCACAATTGAAAGTCACATCCGGGCCGGTGCTCGACAAACCGGGCGACCTGGCGGGACTTCTGACCAA
493432	TTTGCACGCGGCTTATTCGTATCTTTGCAGAGGATAGGAGGCGGTTCGGCAATCTTTGCGTGCAAGCCCGCACGATTGCCTATACACCTTTCACTATAGCAGCGGTAATGGGGAACAAATTCCACCCGCTGCATTATCTTTGCCCGAAACAGAATGGACTATGAGCACCGAAAAAAACATCCGGAACATCGAAAGCGACCTGGAGTTCGAAAATCAGATCCGCCCCCGCGAACTGGACAACTTCGCCGGGCAGGAGAAGATCGTGGATAACCTCCGGATTTTCATCCAGGCGGCTCTGATGCGAGGCGATTCGCTCGACCACGTGCTGCTGCACGGTCCTCCGGGACTGGGTAAAACCACGTTGGCGAACATCATCGCCAATGAAATGCATGCACAGTTGAAAGTCACTTCCGGACCGGTGCTCGATAAACCGGGCGACCTGGCGGGACTTCTGACCAA	354_140	-	AAA	PF00004.32	1.1e-08	34.1	0.1	3.7e-08	32.3	0.0	1.8	2	0	0	2	2	2	1	-	2	TTTGCACGCGGCTTATTCGTATCTTTGCAGAGGATAGGAGGCGGTTCGGCAATCTTTGCGTGCAAGCCCGCACGATTGCCTATACACCTTTCACTATAGCAGCGGTAATGGGGAACAAATTCCACCCGCTGCATTATCTTTGCCCGAAACAGAATGGACTATGAGCACCGAAAAAAACATCCGGAACATCGAAAGCGACCTGGAGTTCGAAAATCAGATCCGCCCCCGCGAACTGGACAACTTCGCCGGGCAGGAGAAGATCGTGGATAACCTCCGGATTTTCATCCAGGCGGCTCTGATGCGAGGCGATTCGCTCGACCACGTGCTGCTGCACGGTCCTCCGGGACTGGGTAAAACCACGTTGGCGAACATCATCGCCAATGAAATGCATGCACAGTTGAAAGTCACTTCCGGACCGGTGCTCGATAAACCGGGCGACCTGGCGGGACTTCTGACCAA
493433	TTTGCACGCGGCTTATTCGTATCTTTGCAGAGGATAGGAGGCGGTTCGGCAATCTTTGCGTGCAAGCCCGCACGATTGCCTATACACCTTTCACTATAGCAGCGGTAATGGGGAACAAATTCCACCCGCTGCATTATCTTTGCCCGAAACAGAATGGACTATGAGCACCGAAAAAAACATCCGGAACATCGAAAGCGACCTGGAGTTCGAAAATCAGATCCGCCCCCGCGAACTGGACAACTTCGCCGGGCAGGAGAAGATCGTGGATAACCTCCGGATTTTCATCCAGGCGGCTCTGATGCGAGGCGATTCGCTCGACCACGTGCTGCTGCACGGTCCTCCGGGACTGGGTAAAACCACGTTGGCGAACATCATCGCCAATGAAATGCATGCACAGTTGAAAGTCACTTCCGGACCGGTGCTCGATAAACCGGGCGACCTGGCGGGACTTCTGACCAA	354_140	-	AAA_11	PF13086.9	0.013	13.7	0.0	0.019	13.2	0.0	1.3	1	0	0	1	1	1	0	-	2	TTTGCACGCGGCTTATTCGTATCTTTGCAGAGGATAGGAGGCGGTTCGGCAATCTTTGCGTGCAAGCCCGCACGATTGCCTATACACCTTTCACTATAGCAGCGGTAATGGGGAACAAATTCCACCCGCTGCATTATCTTTGCCCGAAACAGAATGGACTATGAGCACCGAAAAAAACATCCGGAACATCGAAAGCGACCTGGAGTTCGAAAATCAGATCCGCCCCCGCGAACTGGACAACTTCGCCGGGCAGGAGAAGATCGTGGATAACCTCCGGATTTTCATCCAGGCGGCTCTGATGCGAGGCGATTCGCTCGACCACGTGCTGCTGCACGGTCCTCCGGGACTGGGTAAAACCACGTTGGCGAACATCATCGCCAATGAAATGCATGCACAGTTGAAAGTCACTTCCGGACCGGTGCTCGATAAACCGGGCGACCTGGCGGGACTTCTGACCAA
493434	TTTGCACGCGGCTTATTCGTATCTTTGCAGAGGATAGGAGGCGGTTCGGCAATCTTTGCGTGCAAGCCCGCACGATTGCCTATACACCTTTCACTATAGCAGCGGTAATGGGGAACAAATTCCACCCGCTGCATTATCTTTGCCCGAAACAGAATGGACTATGAGCACCGAAAAAAACATCCGGAACATCGAAAGCGACCTGGAGTTCGAAAATCAGATCCGCCCCCGCGAACTGGACAACTTCGCCGGGCAGGAGAAGATCGTGGATAACCTCCGGATTTTCATCCAGGCGGCTCTGATGCGAGGCGATTCGCTCGACCACGTGCTGCTGCACGGTCCTCCGGGACTGGGTAAAACCACGTTGGCGAACATCATCGCCAATGAAATGCATGCACAGTTGAAAGTCACTTCCGGACCGGTGCTCGATAAACCGGGCGACCTGGCGGGACTTCTGACCAA	354_140	-	AAA_16	PF13191.9	4.8e-06	25.5	0.0	6.9e-06	25.0	0.0	1.2	1	0	0	1	1	1	1	-	2	TTTGCACGCGGCTTATTCGTATCTTTGCAGAGGATAGGAGGCGGTTCGGCAATCTTTGCGTGCAAGCCCGCACGATTGCCTATACACCTTTCACTATAGCAGCGGTAATGGGGAACAAATTCCACCCGCTGCATTATCTTTGCCCGAAACAGAATGGACTATGAGCACCGAAAAAAACATCCGGAACATCGAAAGCGACCTGGAGTTCGAAAATCAGATCCGCCCCCGCGAACTGGACAACTTCGCCGGGCAGGAGAAGATCGTGGATAACCTCCGGATTTTCATCCAGGCGGCTCTGATGCGAGGCGATTCGCTCGACCACGTGCTGCTGCACGGTCCTCCGGGACTGGGTAAAACCACGTTGGCGAACATCATCGCCAATGAAATGCATGCACAGTTGAAAGTCACTTCCGGACCGGTGCTCGATAAACCGGGCGACCTGGCGGGACTTCTGACCAA
493435	TTTGCACGCGGCTTATTCGTATCTTTGCAGAGGATAGGAGGCGGTTCGGCAATCTTTGCGTGCAAGCCCGCACGATTGCCTATACACCTTTCACTATAGCAGCGGTAATGGGGAACAAATTCCACCCGCTGCATTATCTTTGCCCGAAACAGAATGGACTATGAGCACCGAAAAAAACATCCGGAACATCGAAAGCGACCTGGAGTTCGAAAATCAGATCCGCCCCCGCGAACTGGACAACTTCGCCGGGCAGGAGAAGATCGTGGATAACCTCCGGATTTTCATCCAGGCGGCTCTGATGCGAGGCGATTCGCTCGACCACGTGCTGCTGCACGGTCCTCCGGGACTGGGTAAAACCACGTTGGCGAACATCATCGCCAATGAAATGCATGCACAGTTGAAAGTCACTTCCGGACCGGTGCTCGATAAACCGGGCGACCTGGCGGGACTTCTGACCAA	354_140	-	AAA_17	PF13207.9	0.039	12.8	0.0	0.063	12.1	0.0	1.4	1	0	0	1	1	1	0	-	2	TTTGCACGCGGCTTATTCGTATCTTTGCAGAGGATAGGAGGCGGTTCGGCAATCTTTGCGTGCAAGCCCGCACGATTGCCTATACACCTTTCACTATAGCAGCGGTAATGGGGAACAAATTCCACCCGCTGCATTATCTTTGCCCGAAACAGAATGGACTATGAGCACCGAAAAAAACATCCGGAACATCGAAAGCGACCTGGAGTTCGAAAATCAGATCCGCCCCCGCGAACTGGACAACTTCGCCGGGCAGGAGAAGATCGTGGATAACCTCCGGATTTTCATCCAGGCGGCTCTGATGCGAGGCGATTCGCTCGACCACGTGCTGCTGCACGGTCCTCCGGGACTGGGTAAAACCACGTTGGCGAACATCATCGCCAATGAAATGCATGCACAGTTGAAAGTCACTTCCGGACCGGTGCTCGATAAACCGGGCGACCTGGCGGGACTTCTGACCAA
493436	TTTGCACGCGGCTTATTCGTATCTTTGCAGAGGATAGGAGGCGGTTCGGCAATCTTTGCGTGCAAGCCCGCACGATTGCCTATACACCTTTCACTATAGCAGCGGTAATGGGGAACAAATTCCACCCGCTGCATTATCTTTGCCCGAAACAGAATGGACTATGAGCACCGAAAAAAACATCCGGAACATCGAAAGCGACCTGGAGTTCGAAAATCAGATCCGCCCCCGCGAACTGGACAACTTCGCCGGGCAGGAGAAGATCGTGGATAACCTCCGGATTTTCATCCAGGCGGCTCTGATGCGAGGCGATTCGCTCGACCACGTGCTGCTGCACGGTCCTCCGGGACTGGGTAAAACCACGTTGGCGAACATCATCGCCAATGAAATGCATGCACAGTTGAAAGTCACTTCCGGACCGGTGCTCGATAAACCGGGCGACCTGGCGGGACTTCTGACCAA	354_140	-	AAA_18	PF13238.9	0.0074	15.3	0.0	0.015	14.3	0.0	1.5	1	0	0	1	1	1	1	-	2	TTTGCACGCGGCTTATTCGTATCTTTGCAGAGGATAGGAGGCGGTTCGGCAATCTTTGCGTGCAAGCCCGCACGATTGCCTATACACCTTTCACTATAGCAGCGGTAATGGGGAACAAATTCCACCCGCTGCATTATCTTTGCCCGAAACAGAATGGACTATGAGCACCGAAAAAAACATCCGGAACATCGAAAGCGACCTGGAGTTCGAAAATCAGATCCGCCCCCGCGAACTGGACAACTTCGCCGGGCAGGAGAAGATCGTGGATAACCTCCGGATTTTCATCCAGGCGGCTCTGATGCGAGGCGATTCGCTCGACCACGTGCTGCTGCACGGTCCTCCGGGACTGGGTAAAACCACGTTGGCGAACATCATCGCCAATGAAATGCATGCACAGTTGAAAGTCACTTCCGGACCGGTGCTCGATAAACCGGGCGACCTGGCGGGACTTCTGACCAA
493437	TTTGCACGCGGCTTATTCGTATCTTTGCAGAGGATAGGAGGCGGTTCGGCAATCTTTGCGTGCAAGCCCGCACGATTGCCTATACACCTTTCACTATAGCAGCGGTAATGGGGAACAAATTCCACCCGCTGCATTATCTTTGCCCGAAACAGAATGGACTATGAGCACCGAAAAAAACATCCGGAACATCGAAAGCGACCTGGAGTTCGAAAATCAGATCCGCCCCCGCGAACTGGACAACTTCGCCGGGCAGGAGAAGATCGTGGATAACCTCCGGATTTTCATCCAGGCGGCTCTGATGCGAGGCGATTCGCTCGACCACGTGCTGCTGCACGGTCCTCCGGGACTGGGTAAAACCACGTTGGCGAACATCATCGCCAATGAAATGCATGCACAGTTGAAAGTCACTTCCGGACCGGTGCTCGATAAACCGGGCGACCTGGCGGGACTTCTGACCAA	354_140	-	AAA_19	PF13245.9	0.027	13.1	0.0	0.058	12.1	0.0	1.5	2	0	0	2	2	2	0	-	2	TTTGCACGCGGCTTATTCGTATCTTTGCAGAGGATAGGAGGCGGTTCGGCAATCTTTGCGTGCAAGCCCGCACGATTGCCTATACACCTTTCACTATAGCAGCGGTAATGGGGAACAAATTCCACCCGCTGCATTATCTTTGCCCGAAACAGAATGGACTATGAGCACCGAAAAAAACATCCGGAACATCGAAAGCGACCTGGAGTTCGAAAATCAGATCCGCCCCCGCGAACTGGACAACTTCGCCGGGCAGGAGAAGATCGTGGATAACCTCCGGATTTTCATCCAGGCGGCTCTGATGCGAGGCGATTCGCTCGACCACGTGCTGCTGCACGGTCCTCCGGGACTGGGTAAAACCACGTTGGCGAACATCATCGCCAATGAAATGCATGCACAGTTGAAAGTCACTTCCGGACCGGTGCTCGATAAACCGGGCGACCTGGCGGGACTTCTGACCAA
493438	TTTGCACGCGGCTTATTCGTATCTTTGCAGAGGATAGGAGGCGGTTCGGCAATCTTTGCGTGCAAGCCCGCACGATTGCCTATACACCTTTCACTATAGCAGCGGTAATGGGGAACAAATTCCACCCGCTGCATTATCTTTGCCCGAAACAGAATGGACTATGAGCACCGAAAAAAACATCCGGAACATCGAAAGCGACCTGGAGTTCGAAAATCAGATCCGCCCCCGCGAACTGGACAACTTCGCCGGGCAGGAGAAGATCGTGGATAACCTCCGGATTTTCATCCAGGCGGCTCTGATGCGAGGCGATTCGCTCGACCACGTGCTGCTGCACGGTCCTCCGGGACTGGGTAAAACCACGTTGGCGAACATCATCGCCAATGAAATGCATGCACAGTTGAAAGTCACTTCCGGACCGGTGCTCGATAAACCGGGCGACCTGGCGGGACTTCTGACCAA	354_140	-	AAA_22	PF13401.9	0.0012	17.6	0.0	0.0021	16.8	0.0	1.4	1	0	0	1	1	1	1	-	2	TTTGCACGCGGCTTATTCGTATCTTTGCAGAGGATAGGAGGCGGTTCGGCAATCTTTGCGTGCAAGCCCGCACGATTGCCTATACACCTTTCACTATAGCAGCGGTAATGGGGAACAAATTCCACCCGCTGCATTATCTTTGCCCGAAACAGAATGGACTATGAGCACCGAAAAAAACATCCGGAACATCGAAAGCGACCTGGAGTTCGAAAATCAGATCCGCCCCCGCGAACTGGACAACTTCGCCGGGCAGGAGAAGATCGTGGATAACCTCCGGATTTTCATCCAGGCGGCTCTGATGCGAGGCGATTCGCTCGACCACGTGCTGCTGCACGGTCCTCCGGGACTGGGTAAAACCACGTTGGCGAACATCATCGCCAATGAAATGCATGCACAGTTGAAAGTCACTTCCGGACCGGTGCTCGATAAACCGGGCGACCTGGCGGGACTTCTGACCAA
493439	TTTGCACGCGGCTTATTCGTATCTTTGCAGAGGATAGGAGGCGGTTCGGCAATCTTTGCGTGCAAGCCCGCACGATTGCCTATACACCTTTCACTATAGCAGCGGTAATGGGGAACAAATTCCACCCGCTGCATTATCTTTGCCCGAAACAGAATGGACTATGAGCACCGAAAAAAACATCCGGAACATCGAAAGCGACCTGGAGTTCGAAAATCAGATCCGCCCCCGCGAACTGGACAACTTCGCCGGGCAGGAGAAGATCGTGGATAACCTCCGGATTTTCATCCAGGCGGCTCTGATGCGAGGCGATTCGCTCGACCACGTGCTGCTGCACGGTCCTCCGGGACTGGGTAAAACCACGTTGGCGAACATCATCGCCAATGAAATGCATGCACAGTTGAAAGTCACTTCCGGACCGGTGCTCGATAAACCGGGCGACCTGGCGGGACTTCTGACCAA	354_140	-	AAA_24	PF13479.9	0.034	12.3	0.0	0.051	11.7	0.0	1.2	1	0	0	1	1	1	0	-	2	TTTGCACGCGGCTTATTCGTATCTTTGCAGAGGATAGGAGGCGGTTCGGCAATCTTTGCGTGCAAGCCCGCACGATTGCCTATACACCTTTCACTATAGCAGCGGTAATGGGGAACAAATTCCACCCGCTGCATTATCTTTGCCCGAAACAGAATGGACTATGAGCACCGAAAAAAACATCCGGAACATCGAAAGCGACCTGGAGTTCGAAAATCAGATCCGCCCCCGCGAACTGGACAACTTCGCCGGGCAGGAGAAGATCGTGGATAACCTCCGGATTTTCATCCAGGCGGCTCTGATGCGAGGCGATTCGCTCGACCACGTGCTGCTGCACGGTCCTCCGGGACTGGGTAAAACCACGTTGGCGAACATCATCGCCAATGAAATGCATGCACAGTTGAAAGTCACTTCCGGACCGGTGCTCGATAAACCGGGCGACCTGGCGGGACTTCTGACCAA
493440	TTTGCACGCGGCTTATTCGTATCTTTGCAGAGGATAGGAGGCGGTTCGGCAATCTTTGCGTGCAAGCCCGCACGATTGCCTATACACCTTTCACTATAGCAGCGGTAATGGGGAACAAATTCCACCCGCTGCATTATCTTTGCCCGAAACAGAATGGACTATGAGCACCGAAAAAAACATCCGGAACATCGAAAGCGACCTGGAGTTCGAAAATCAGATCCGCCCCCGCGAACTGGACAACTTCGCCGGGCAGGAGAAGATCGTGGATAACCTCCGGATTTTCATCCAGGCGGCTCTGATGCGAGGCGATTCGCTCGACCACGTGCTGCTGCACGGTCCTCCGGGACTGGGTAAAACCACGTTGGCGAACATCATCGCCAATGAAATGCATGCACAGTTGAAAGTCACTTCCGGACCGGTGCTCGATAAACCGGGCGACCTGGCGGGACTTCTGACCAA	354_140	-	AAA_28	PF13521.9	0.03	13.0	0.0	0.053	12.2	0.0	1.4	1	0	0	1	1	1	0	-	2	TTTGCACGCGGCTTATTCGTATCTTTGCAGAGGATAGGAGGCGGTTCGGCAATCTTTGCGTGCAAGCCCGCACGATTGCCTATACACCTTTCACTATAGCAGCGGTAATGGGGAACAAATTCCACCCGCTGCATTATCTTTGCCCGAAACAGAATGGACTATGAGCACCGAAAAAAACATCCGGAACATCGAAAGCGACCTGGAGTTCGAAAATCAGATCCGCCCCCGCGAACTGGACAACTTCGCCGGGCAGGAGAAGATCGTGGATAACCTCCGGATTTTCATCCAGGCGGCTCTGATGCGAGGCGATTCGCTCGACCACGTGCTGCTGCACGGTCCTCCGGGACTGGGTAAAACCACGTTGGCGAACATCATCGCCAATGAAATGCATGCACAGTTGAAAGTCACTTCCGGACCGGTGCTCGATAAACCGGGCGACCTGGCGGGACTTCTGACCAA
493441	TTTGCACGCGGCTTATTCGTATCTTTGCAGAGGATAGGAGGCGGTTCGGCAATCTTTGCGTGCAAGCCCGCACGATTGCCTATACACCTTTCACTATAGCAGCGGTAATGGGGAACAAATTCCACCCGCTGCATTATCTTTGCCCGAAACAGAATGGACTATGAGCACCGAAAAAAACATCCGGAACATCGAAAGCGACCTGGAGTTCGAAAATCAGATCCGCCCCCGCGAACTGGACAACTTCGCCGGGCAGGAGAAGATCGTGGATAACCTCCGGATTTTCATCCAGGCGGCTCTGATGCGAGGCGATTCGCTCGACCACGTGCTGCTGCACGGTCCTCCGGGACTGGGTAAAACCACGTTGGCGAACATCATCGCCAATGAAATGCATGCACAGTTGAAAGTCACTTCCGGACCGGTGCTCGATAAACCGGGCGACCTGGCGGGACTTCTGACCAA	354_140	-	AAA_3	PF07726.14	0.00071	17.9	0.0	0.001	17.4	0.0	1.3	1	0	0	1	1	1	1	-	2	TTTGCACGCGGCTTATTCGTATCTTTGCAGAGGATAGGAGGCGGTTCGGCAATCTTTGCGTGCAAGCCCGCACGATTGCCTATACACCTTTCACTATAGCAGCGGTAATGGGGAACAAATTCCACCCGCTGCATTATCTTTGCCCGAAACAGAATGGACTATGAGCACCGAAAAAAACATCCGGAACATCGAAAGCGACCTGGAGTTCGAAAATCAGATCCGCCCCCGCGAACTGGACAACTTCGCCGGGCAGGAGAAGATCGTGGATAACCTCCGGATTTTCATCCAGGCGGCTCTGATGCGAGGCGATTCGCTCGACCACGTGCTGCTGCACGGTCCTCCGGGACTGGGTAAAACCACGTTGGCGAACATCATCGCCAATGAAATGCATGCACAGTTGAAAGTCACTTCCGGACCGGTGCTCGATAAACCGGGCGACCTGGCGGGACTTCTGACCAA
493442	TTTGCACGCGGCTTATTCGTATCTTTGCAGAGGATAGGAGGCGGTTCGGCAATCTTTGCGTGCAAGCCCGCACGATTGCCTATACACCTTTCACTATAGCAGCGGTAATGGGGAACAAATTCCACCCGCTGCATTATCTTTGCCCGAAACAGAATGGACTATGAGCACCGAAAAAAACATCCGGAACATCGAAAGCGACCTGGAGTTCGAAAATCAGATCCGCCCCCGCGAACTGGACAACTTCGCCGGGCAGGAGAAGATCGTGGATAACCTCCGGATTTTCATCCAGGCGGCTCTGATGCGAGGCGATTCGCTCGACCACGTGCTGCTGCACGGTCCTCCGGGACTGGGTAAAACCACGTTGGCGAACATCATCGCCAATGAAATGCATGCACAGTTGAAAGTCACTTCCGGACCGGTGCTCGATAAACCGGGCGACCTGGCGGGACTTCTGACCAA	354_140	-	AAA_30	PF13604.9	0.034	12.3	0.0	0.047	11.8	0.0	1.2	1	0	0	1	1	1	0	-	2	TTTGCACGCGGCTTATTCGTATCTTTGCAGAGGATAGGAGGCGGTTCGGCAATCTTTGCGTGCAAGCCCGCACGATTGCCTATACACCTTTCACTATAGCAGCGGTAATGGGGAACAAATTCCACCCGCTGCATTATCTTTGCCCGAAACAGAATGGACTATGAGCACCGAAAAAAACATCCGGAACATCGAAAGCGACCTGGAGTTCGAAAATCAGATCCGCCCCCGCGAACTGGACAACTTCGCCGGGCAGGAGAAGATCGTGGATAACCTCCGGATTTTCATCCAGGCGGCTCTGATGCGAGGCGATTCGCTCGACCACGTGCTGCTGCACGGTCCTCCGGGACTGGGTAAAACCACGTTGGCGAACATCATCGCCAATGAAATGCATGCACAGTTGAAAGTCACTTCCGGACCGGTGCTCGATAAACCGGGCGACCTGGCGGGACTTCTGACCAA
493443	TTTGCACGCGGCTTATTCGTATCTTTGCAGAGGATAGGAGGCGGTTCGGCAATCTTTGCGTGCAAGCCCGCACGATTGCCTATACACCTTTCACTATAGCAGCGGTAATGGGGAACAAATTCCACCCGCTGCATTATCTTTGCCCGAAACAGAATGGACTATGAGCACCGAAAAAAACATCCGGAACATCGAAAGCGACCTGGAGTTCGAAAATCAGATCCGCCCCCGCGAACTGGACAACTTCGCCGGGCAGGAGAAGATCGTGGATAACCTCCGGATTTTCATCCAGGCGGCTCTGATGCGAGGCGATTCGCTCGACCACGTGCTGCTGCACGGTCCTCCGGGACTGGGTAAAACCACGTTGGCGAACATCATCGCCAATGAAATGCATGCACAGTTGAAAGTCACTTCCGGACCGGTGCTCGATAAACCGGGCGACCTGGCGGGACTTCTGACCAA	354_140	-	AAA_33	PF13671.9	0.0047	15.5	0.0	0.008	14.8	0.0	1.3	1	0	0	1	1	1	1	-	2	TTTGCACGCGGCTTATTCGTATCTTTGCAGAGGATAGGAGGCGGTTCGGCAATCTTTGCGTGCAAGCCCGCACGATTGCCTATACACCTTTCACTATAGCAGCGGTAATGGGGAACAAATTCCACCCGCTGCATTATCTTTGCCCGAAACAGAATGGACTATGAGCACCGAAAAAAACATCCGGAACATCGAAAGCGACCTGGAGTTCGAAAATCAGATCCGCCCCCGCGAACTGGACAACTTCGCCGGGCAGGAGAAGATCGTGGATAACCTCCGGATTTTCATCCAGGCGGCTCTGATGCGAGGCGATTCGCTCGACCACGTGCTGCTGCACGGTCCTCCGGGACTGGGTAAAACCACGTTGGCGAACATCATCGCCAATGAAATGCATGCACAGTTGAAAGTCACTTCCGGACCGGTGCTCGATAAACCGGGCGACCTGGCGGGACTTCTGACCAA
493444	TTTGCACGCGGCTTATTCGTATCTTTGCAGAGGATAGGAGGCGGTTCGGCAATCTTTGCGTGCAAGCCCGCACGATTGCCTATACACCTTTCACTATAGCAGCGGTAATGGGGAACAAATTCCACCCGCTGCATTATCTTTGCCCGAAACAGAATGGACTATGAGCACCGAAAAAAACATCCGGAACATCGAAAGCGACCTGGAGTTCGAAAATCAGATCCGCCCCCGCGAACTGGACAACTTCGCCGGGCAGGAGAAGATCGTGGATAACCTCCGGATTTTCATCCAGGCGGCTCTGATGCGAGGCGATTCGCTCGACCACGTGCTGCTGCACGGTCCTCCGGGACTGGGTAAAACCACGTTGGCGAACATCATCGCCAATGAAATGCATGCACAGTTGAAAGTCACTTCCGGACCGGTGCTCGATAAACCGGGCGACCTGGCGGGACTTCTGACCAA	354_140	-	AAA_5	PF07728.17	0.0016	16.9	0.0	0.0026	16.2	0.0	1.3	1	0	0	1	1	1	1	-	2	TTTGCACGCGGCTTATTCGTATCTTTGCAGAGGATAGGAGGCGGTTCGGCAATCTTTGCGTGCAAGCCCGCACGATTGCCTATACACCTTTCACTATAGCAGCGGTAATGGGGAACAAATTCCACCCGCTGCATTATCTTTGCCCGAAACAGAATGGACTATGAGCACCGAAAAAAACATCCGGAACATCGAAAGCGACCTGGAGTTCGAAAATCAGATCCGCCCCCGCGAACTGGACAACTTCGCCGGGCAGGAGAAGATCGTGGATAACCTCCGGATTTTCATCCAGGCGGCTCTGATGCGAGGCGATTCGCTCGACCACGTGCTGCTGCACGGTCCTCCGGGACTGGGTAAAACCACGTTGGCGAACATCATCGCCAATGAAATGCATGCACAGTTGAAAGTCACTTCCGGACCGGTGCTCGATAAACCGGGCGACCTGGCGGGACTTCTGACCAA
493445	TTTGCACGCGGCTTATTCGTATCTTTGCAGAGGATAGGAGGCGGTTCGGCAATCTTTGCGTGCAAGCCCGCACGATTGCCTATACACCTTTCACTATAGCAGCGGTAATGGGGAACAAATTCCACCCGCTGCATTATCTTTGCCCGAAACAGAATGGACTATGAGCACCGAAAAAAACATCCGGAACATCGAAAGCGACCTGGAGTTCGAAAATCAGATCCGCCCCCGCGAACTGGACAACTTCGCCGGGCAGGAGAAGATCGTGGATAACCTCCGGATTTTCATCCAGGCGGCTCTGATGCGAGGCGATTCGCTCGACCACGTGCTGCTGCACGGTCCTCCGGGACTGGGTAAAACCACGTTGGCGAACATCATCGCCAATGAAATGCATGCACAGTTGAAAGTCACTTCCGGACCGGTGCTCGATAAACCGGGCGACCTGGCGGGACTTCTGACCAA	354_140	-	AAA_7	PF12775.10	0.024	12.6	0.0	0.033	12.2	0.0	1.2	1	0	0	1	1	1	0	-	2	TTTGCACGCGGCTTATTCGTATCTTTGCAGAGGATAGGAGGCGGTTCGGCAATCTTTGCGTGCAAGCCCGCACGATTGCCTATACACCTTTCACTATAGCAGCGGTAATGGGGAACAAATTCCACCCGCTGCATTATCTTTGCCCGAAACAGAATGGACTATGAGCACCGAAAAAAACATCCGGAACATCGAAAGCGACCTGGAGTTCGAAAATCAGATCCGCCCCCGCGAACTGGACAACTTCGCCGGGCAGGAGAAGATCGTGGATAACCTCCGGATTTTCATCCAGGCGGCTCTGATGCGAGGCGATTCGCTCGACCACGTGCTGCTGCACGGTCCTCCGGGACTGGGTAAAACCACGTTGGCGAACATCATCGCCAATGAAATGCATGCACAGTTGAAAGTCACTTCCGGACCGGTGCTCGATAAACCGGGCGACCTGGCGGGACTTCTGACCAA
493446	TTTGCACGCGGCTTATTCGTATCTTTGCAGAGGATAGGAGGCGGTTCGGCAATCTTTGCGTGCAAGCCCGCACGATTGCCTATACACCTTTCACTATAGCAGCGGTAATGGGGAACAAATTCCACCCGCTGCATTATCTTTGCCCGAAACAGAATGGACTATGAGCACCGAAAAAAACATCCGGAACATCGAAAGCGACCTGGAGTTCGAAAATCAGATCCGCCCCCGCGAACTGGACAACTTCGCCGGGCAGGAGAAGATCGTGGATAACCTCCGGATTTTCATCCAGGCGGCTCTGATGCGAGGCGATTCGCTCGACCACGTGCTGCTGCACGGTCCTCCGGGACTGGGTAAAACCACGTTGGCGAACATCATCGCCAATGAAATGCATGCACAGTTGAAAGTCACTTCCGGACCGGTGCTCGATAAACCGGGCGACCTGGCGGGACTTCTGACCAA	354_140	-	AAA_PrkA	PF08298.14	0.0019	15.6	0.0	0.0022	15.4	0.0	1.1	1	0	0	1	1	1	1	-	2	TTTGCACGCGGCTTATTCGTATCTTTGCAGAGGATAGGAGGCGGTTCGGCAATCTTTGCGTGCAAGCCCGCACGATTGCCTATACACCTTTCACTATAGCAGCGGTAATGGGGAACAAATTCCACCCGCTGCATTATCTTTGCCCGAAACAGAATGGACTATGAGCACCGAAAAAAACATCCGGAACATCGAAAGCGACCTGGAGTTCGAAAATCAGATCCGCCCCCGCGAACTGGACAACTTCGCCGGGCAGGAGAAGATCGTGGATAACCTCCGGATTTTCATCCAGGCGGCTCTGATGCGAGGCGATTCGCTCGACCACGTGCTGCTGCACGGTCCTCCGGGACTGGGTAAAACCACGTTGGCGAACATCATCGCCAATGAAATGCATGCACAGTTGAAAGTCACTTCCGGACCGGTGCTCGATAAACCGGGCGACCTGGCGGGACTTCTGACCAA
493447	TTTGCACGCGGCTTATTCGTATCTTTGCAGAGGATAGGAGGCGGTTCGGCAATCTTTGCGTGCAAGCCCGCACGATTGCCTATACACCTTTCACTATAGCAGCGGTAATGGGGAACAAATTCCACCCGCTGCATTATCTTTGCCCGAAACAGAATGGACTATGAGCACCGAAAAAAACATCCGGAACATCGAAAGCGACCTGGAGTTCGAAAATCAGATCCGCCCCCGCGAACTGGACAACTTCGCCGGGCAGGAGAAGATCGTGGATAACCTCCGGATTTTCATCCAGGCGGCTCTGATGCGAGGCGATTCGCTCGACCACGTGCTGCTGCACGGTCCTCCGGGACTGGGTAAAACCACGTTGGCGAACATCATCGCCAATGAAATGCATGCACAGTTGAAAGTCACTTCCGGACCGGTGCTCGATAAACCGGGCGACCTGGCGGGACTTCTGACCAA	354_140	-	ABC_tran	PF00005.30	0.0016	17.4	0.2	0.0048	15.9	0.0	1.7	1	1	1	2	2	2	1	-	2	TTTGCACGCGGCTTATTCGTATCTTTGCAGAGGATAGGAGGCGGTTCGGCAATCTTTGCGTGCAAGCCCGCACGATTGCCTATACACCTTTCACTATAGCAGCGGTAATGGGGAACAAATTCCACCCGCTGCATTATCTTTGCCCGAAACAGAATGGACTATGAGCACCGAAAAAAACATCCGGAACATCGAAAGCGACCTGGAGTTCGAAAATCAGATCCGCCCCCGCGAACTGGACAACTTCGCCGGGCAGGAGAAGATCGTGGATAACCTCCGGATTTTCATCCAGGCGGCTCTGATGCGAGGCGATTCGCTCGACCACGTGCTGCTGCACGGTCCTCCGGGACTGGGTAAAACCACGTTGGCGAACATCATCGCCAATGAAATGCATGCACAGTTGAAAGTCACTTCCGGACCGGTGCTCGATAAACCGGGCGACCTGGCGGGACTTCTGACCAA
493448	TTTGCACGCGGCTTATTCGTATCTTTGCAGAGGATAGGAGGCGGTTCGGCAATCTTTGCGTGCAAGCCCGCACGATTGCCTATACACCTTTCACTATAGCAGCGGTAATGGGGAACAAATTCCACCCGCTGCATTATCTTTGCCCGAAACAGAATGGACTATGAGCACCGAAAAAAACATCCGGAACATCGAAAGCGACCTGGAGTTCGAAAATCAGATCCGCCCCCGCGAACTGGACAACTTCGCCGGGCAGGAGAAGATCGTGGATAACCTCCGGATTTTCATCCAGGCGGCTCTGATGCGAGGCGATTCGCTCGACCACGTGCTGCTGCACGGTCCTCCGGGACTGGGTAAAACCACGTTGGCGAACATCATCGCCAATGAAATGCATGCACAGTTGAAAGTCACTTCCGGACCGGTGCTCGATAAACCGGGCGACCTGGCGGGACTTCTGACCAA	354_140	-	Bac_DnaA	PF00308.21	0.03	12.6	0.1	0.049	11.9	0.1	1.3	1	1	0	1	1	1	0	-	2	TTTGCACGCGGCTTATTCGTATCTTTGCAGAGGATAGGAGGCGGTTCGGCAATCTTTGCGTGCAAGCCCGCACGATTGCCTATACACCTTTCACTATAGCAGCGGTAATGGGGAACAAATTCCACCCGCTGCATTATCTTTGCCCGAAACAGAATGGACTATGAGCACCGAAAAAAACATCCGGAACATCGAAAGCGACCTGGAGTTCGAAAATCAGATCCGCCCCCGCGAACTGGACAACTTCGCCGGGCAGGAGAAGATCGTGGATAACCTCCGGATTTTCATCCAGGCGGCTCTGATGCGAGGCGATTCGCTCGACCACGTGCTGCTGCACGGTCCTCCGGGACTGGGTAAAACCACGTTGGCGAACATCATCGCCAATGAAATGCATGCACAGTTGAAAGTCACTTCCGGACCGGTGCTCGATAAACCGGGCGACCTGGCGGGACTTCTGACCAA
493449	TTTGCACGCGGCTTATTCGTATCTTTGCAGAGGATAGGAGGCGGTTCGGCAATCTTTGCGTGCAAGCCCGCACGATTGCCTATACACCTTTCACTATAGCAGCGGTAATGGGGAACAAATTCCACCCGCTGCATTATCTTTGCCCGAAACAGAATGGACTATGAGCACCGAAAAAAACATCCGGAACATCGAAAGCGACCTGGAGTTCGAAAATCAGATCCGCCCCCGCGAACTGGACAACTTCGCCGGGCAGGAGAAGATCGTGGATAACCTCCGGATTTTCATCCAGGCGGCTCTGATGCGAGGCGATTCGCTCGACCACGTGCTGCTGCACGGTCCTCCGGGACTGGGTAAAACCACGTTGGCGAACATCATCGCCAATGAAATGCATGCACAGTTGAAAGTCACTTCCGGACCGGTGCTCGATAAACCGGGCGACCTGGCGGGACTTCTGACCAA	354_140	-	bpMoxR	PF20030.2	0.0018	15.8	0.0	0.0026	15.3	0.0	1.1	1	0	0	1	1	1	1	-	2	TTTGCACGCGGCTTATTCGTATCTTTGCAGAGGATAGGAGGCGGTTCGGCAATCTTTGCGTGCAAGCCCGCACGATTGCCTATACACCTTTCACTATAGCAGCGGTAATGGGGAACAAATTCCACCCGCTGCATTATCTTTGCCCGAAACAGAATGGACTATGAGCACCGAAAAAAACATCCGGAACATCGAAAGCGACCTGGAGTTCGAAAATCAGATCCGCCCCCGCGAACTGGACAACTTCGCCGGGCAGGAGAAGATCGTGGATAACCTCCGGATTTTCATCCAGGCGGCTCTGATGCGAGGCGATTCGCTCGACCACGTGCTGCTGCACGGTCCTCCGGGACTGGGTAAAACCACGTTGGCGAACATCATCGCCAATGAAATGCATGCACAGTTGAAAGTCACTTCCGGACCGGTGCTCGATAAACCGGGCGACCTGGCGGGACTTCTGACCAA
493450	TTTGCACGCGGCTTATTCGTATCTTTGCAGAGGATAGGAGGCGGTTCGGCAATCTTTGCGTGCAAGCCCGCACGATTGCCTATACACCTTTCACTATAGCAGCGGTAATGGGGAACAAATTCCACCCGCTGCATTATCTTTGCCCGAAACAGAATGGACTATGAGCACCGAAAAAAACATCCGGAACATCGAAAGCGACCTGGAGTTCGAAAATCAGATCCGCCCCCGCGAACTGGACAACTTCGCCGGGCAGGAGAAGATCGTGGATAACCTCCGGATTTTCATCCAGGCGGCTCTGATGCGAGGCGATTCGCTCGACCACGTGCTGCTGCACGGTCCTCCGGGACTGGGTAAAACCACGTTGGCGAACATCATCGCCAATGAAATGCATGCACAGTTGAAAGTCACTTCCGGACCGGTGCTCGATAAACCGGGCGACCTGGCGGGACTTCTGACCAA	354_140	-	DUF815	PF05673.16	0.0015	16.1	0.0	0.0019	15.8	0.0	1.1	1	0	0	1	1	1	1	-	2	TTTGCACGCGGCTTATTCGTATCTTTGCAGAGGATAGGAGGCGGTTCGGCAATCTTTGCGTGCAAGCCCGCACGATTGCCTATACACCTTTCACTATAGCAGCGGTAATGGGGAACAAATTCCACCCGCTGCATTATCTTTGCCCGAAACAGAATGGACTATGAGCACCGAAAAAAACATCCGGAACATCGAAAGCGACCTGGAGTTCGAAAATCAGATCCGCCCCCGCGAACTGGACAACTTCGCCGGGCAGGAGAAGATCGTGGATAACCTCCGGATTTTCATCCAGGCGGCTCTGATGCGAGGCGATTCGCTCGACCACGTGCTGCTGCACGGTCCTCCGGGACTGGGTAAAACCACGTTGGCGAACATCATCGCCAATGAAATGCATGCACAGTTGAAAGTCACTTCCGGACCGGTGCTCGATAAACCGGGCGACCTGGCGGGACTTCTGACCAA
493451	TTTGCACGCGGCTTATTCGTATCTTTGCAGAGGATAGGAGGCGGTTCGGCAATCTTTGCGTGCAAGCCCGCACGATTGCCTATACACCTTTCACTATAGCAGCGGTAATGGGGAACAAATTCCACCCGCTGCATTATCTTTGCCCGAAACAGAATGGACTATGAGCACCGAAAAAAACATCCGGAACATCGAAAGCGACCTGGAGTTCGAAAATCAGATCCGCCCCCGCGAACTGGACAACTTCGCCGGGCAGGAGAAGATCGTGGATAACCTCCGGATTTTCATCCAGGCGGCTCTGATGCGAGGCGATTCGCTCGACCACGTGCTGCTGCACGGTCCTCCGGGACTGGGTAAAACCACGTTGGCGAACATCATCGCCAATGAAATGCATGCACAGTTGAAAGTCACTTCCGGACCGGTGCTCGATAAACCGGGCGACCTGGCGGGACTTCTGACCAA	354_140	-	IstB_IS21	PF01695.20	0.003	15.5	0.0	0.0037	15.2	0.0	1.1	1	0	0	1	1	1	1	-	2	TTTGCACGCGGCTTATTCGTATCTTTGCAGAGGATAGGAGGCGGTTCGGCAATCTTTGCGTGCAAGCCCGCACGATTGCCTATACACCTTTCACTATAGCAGCGGTAATGGGGAACAAATTCCACCCGCTGCATTATCTTTGCCCGAAACAGAATGGACTATGAGCACCGAAAAAAACATCCGGAACATCGAAAGCGACCTGGAGTTCGAAAATCAGATCCGCCCCCGCGAACTGGACAACTTCGCCGGGCAGGAGAAGATCGTGGATAACCTCCGGATTTTCATCCAGGCGGCTCTGATGCGAGGCGATTCGCTCGACCACGTGCTGCTGCACGGTCCTCCGGGACTGGGTAAAACCACGTTGGCGAACATCATCGCCAATGAAATGCATGCACAGTTGAAAGTCACTTCCGGACCGGTGCTCGATAAACCGGGCGACCTGGCGGGACTTCTGACCAA
493452	TTTGCACGCGGCTTATTCGTATCTTTGCAGAGGATAGGAGGCGGTTCGGCAATCTTTGCGTGCAAGCCCGCACGATTGCCTATACACCTTTCACTATAGCAGCGGTAATGGGGAACAAATTCCACCCGCTGCATTATCTTTGCCCGAAACAGAATGGACTATGAGCACCGAAAAAAACATCCGGAACATCGAAAGCGACCTGGAGTTCGAAAATCAGATCCGCCCCCGCGAACTGGACAACTTCGCCGGGCAGGAGAAGATCGTGGATAACCTCCGGATTTTCATCCAGGCGGCTCTGATGCGAGGCGATTCGCTCGACCACGTGCTGCTGCACGGTCCTCCGGGACTGGGTAAAACCACGTTGGCGAACATCATCGCCAATGAAATGCATGCACAGTTGAAAGTCACTTCCGGACCGGTGCTCGATAAACCGGGCGACCTGGCGGGACTTCTGACCAA	354_140	-	Mg_chelatase	PF01078.24	0.006	14.4	0.0	0.0075	14.1	0.0	1.2	1	0	0	1	1	1	1	-	2	TTTGCACGCGGCTTATTCGTATCTTTGCAGAGGATAGGAGGCGGTTCGGCAATCTTTGCGTGCAAGCCCGCACGATTGCCTATACACCTTTCACTATAGCAGCGGTAATGGGGAACAAATTCCACCCGCTGCATTATCTTTGCCCGAAACAGAATGGACTATGAGCACCGAAAAAAACATCCGGAACATCGAAAGCGACCTGGAGTTCGAAAATCAGATCCGCCCCCGCGAACTGGACAACTTCGCCGGGCAGGAGAAGATCGTGGATAACCTCCGGATTTTCATCCAGGCGGCTCTGATGCGAGGCGATTCGCTCGACCACGTGCTGCTGCACGGTCCTCCGGGACTGGGTAAAACCACGTTGGCGAACATCATCGCCAATGAAATGCATGCACAGTTGAAAGTCACTTCCGGACCGGTGCTCGATAAACCGGGCGACCTGGCGGGACTTCTGACCAA
493453	TTTGCACGCGGCTTATTCGTATCTTTGCAGAGGATAGGAGGCGGTTCGGCAATCTTTGCGTGCAAGCCCGCACGATTGCCTATACACCTTTCACTATAGCAGCGGTAATGGGGAACAAATTCCACCCGCTGCATTATCTTTGCCCGAAACAGAATGGACTATGAGCACCGAAAAAAACATCCGGAACATCGAAAGCGACCTGGAGTTCGAAAATCAGATCCGCCCCCGCGAACTGGACAACTTCGCCGGGCAGGAGAAGATCGTGGATAACCTCCGGATTTTCATCCAGGCGGCTCTGATGCGAGGCGATTCGCTCGACCACGTGCTGCTGCACGGTCCTCCGGGACTGGGTAAAACCACGTTGGCGAACATCATCGCCAATGAAATGCATGCACAGTTGAAAGTCACTTCCGGACCGGTGCTCGATAAACCGGGCGACCTGGCGGGACTTCTGACCAA	354_140	-	NACHT	PF05729.15	0.0024	16.3	0.0	0.0044	15.4	0.0	1.4	1	0	0	1	1	1	1	-	2	TTTGCACGCGGCTTATTCGTATCTTTGCAGAGGATAGGAGGCGGTTCGGCAATCTTTGCGTGCAAGCCCGCACGATTGCCTATACACCTTTCACTATAGCAGCGGTAATGGGGAACAAATTCCACCCGCTGCATTATCTTTGCCCGAAACAGAATGGACTATGAGCACCGAAAAAAACATCCGGAACATCGAAAGCGACCTGGAGTTCGAAAATCAGATCCGCCCCCGCGAACTGGACAACTTCGCCGGGCAGGAGAAGATCGTGGATAACCTCCGGATTTTCATCCAGGCGGCTCTGATGCGAGGCGATTCGCTCGACCACGTGCTGCTGCACGGTCCTCCGGGACTGGGTAAAACCACGTTGGCGAACATCATCGCCAATGAAATGCATGCACAGTTGAAAGTCACTTCCGGACCGGTGCTCGATAAACCGGGCGACCTGGCGGGACTTCTGACCAA
493454	TTTGCACGCGGCTTATTCGTATCTTTGCAGAGGATAGGAGGCGGTTCGGCAATCTTTGCGTGCAAGCCCGCACGATTGCCTATACACCTTTCACTATAGCAGCGGTAATGGGGAACAAATTCCACCCGCTGCATTATCTTTGCCCGAAACAGAATGGACTATGAGCACCGAAAAAAACATCCGGAACATCGAAAGCGACCTGGAGTTCGAAAATCAGATCCGCCCCCGCGAACTGGACAACTTCGCCGGGCAGGAGAAGATCGTGGATAACCTCCGGATTTTCATCCAGGCGGCTCTGATGCGAGGCGATTCGCTCGACCACGTGCTGCTGCACGGTCCTCCGGGACTGGGTAAAACCACGTTGGCGAACATCATCGCCAATGAAATGCATGCACAGTTGAAAGTCACTTCCGGACCGGTGCTCGATAAACCGGGCGACCTGGCGGGACTTCTGACCAA	354_140	-	NB-ARC	PF00931.25	2.7e-05	22.0	0.0	4e-05	21.4	0.0	1.3	1	1	0	1	1	1	1	-	2	TTTGCACGCGGCTTATTCGTATCTTTGCAGAGGATAGGAGGCGGTTCGGCAATCTTTGCGTGCAAGCCCGCACGATTGCCTATACACCTTTCACTATAGCAGCGGTAATGGGGAACAAATTCCACCCGCTGCATTATCTTTGCCCGAAACAGAATGGACTATGAGCACCGAAAAAAACATCCGGAACATCGAAAGCGACCTGGAGTTCGAAAATCAGATCCGCCCCCGCGAACTGGACAACTTCGCCGGGCAGGAGAAGATCGTGGATAACCTCCGGATTTTCATCCAGGCGGCTCTGATGCGAGGCGATTCGCTCGACCACGTGCTGCTGCACGGTCCTCCGGGACTGGGTAAAACCACGTTGGCGAACATCATCGCCAATGAAATGCATGCACAGTTGAAAGTCACTTCCGGACCGGTGCTCGATAAACCGGGCGACCTGGCGGGACTTCTGACCAA
493455	TTTGCACGCGGCTTATTCGTATCTTTGCAGAGGATAGGAGGCGGTTCGGCAATCTTTGCGTGCAAGCCCGCACGATTGCCTATACACCTTTCACTATAGCAGCGGTAATGGGGAACAAATTCCACCCGCTGCATTATCTTTGCCCGAAACAGAATGGACTATGAGCACCGAAAAAAACATCCGGAACATCGAAAGCGACCTGGAGTTCGAAAATCAGATCCGCCCCCGCGAACTGGACAACTTCGCCGGGCAGGAGAAGATCGTGGATAACCTCCGGATTTTCATCCAGGCGGCTCTGATGCGAGGCGATTCGCTCGACCACGTGCTGCTGCACGGTCCTCCGGGACTGGGTAAAACCACGTTGGCGAACATCATCGCCAATGAAATGCATGCACAGTTGAAAGTCACTTCCGGACCGGTGCTCGATAAACCGGGCGACCTGGCGGGACTTCTGACCAA	354_140	-	NTPase_1	PF03266.18	0.0015	16.8	0.0	0.0039	15.5	0.0	1.6	2	0	0	2	2	2	1	-	2	TTTGCACGCGGCTTATTCGTATCTTTGCAGAGGATAGGAGGCGGTTCGGCAATCTTTGCGTGCAAGCCCGCACGATTGCCTATACACCTTTCACTATAGCAGCGGTAATGGGGAACAAATTCCACCCGCTGCATTATCTTTGCCCGAAACAGAATGGACTATGAGCACCGAAAAAAACATCCGGAACATCGAAAGCGACCTGGAGTTCGAAAATCAGATCCGCCCCCGCGAACTGGACAACTTCGCCGGGCAGGAGAAGATCGTGGATAACCTCCGGATTTTCATCCAGGCGGCTCTGATGCGAGGCGATTCGCTCGACCACGTGCTGCTGCACGGTCCTCCGGGACTGGGTAAAACCACGTTGGCGAACATCATCGCCAATGAAATGCATGCACAGTTGAAAGTCACTTCCGGACCGGTGCTCGATAAACCGGGCGACCTGGCGGGACTTCTGACCAA
493456	TTTGCACGCGGCTTATTCGTATCTTTGCAGAGGATAGGAGGCGGTTCGGCAATCTTTGCGTGCAAGCCCGCACGATTGCCTATACACCTTTCACTATAGCAGCGGTAATGGGGAACAAATTCCACCCGCTGCATTATCTTTGCCCGAAACAGAATGGACTATGAGCACCGAAAAAAACATCCGGAACATCGAAAGCGACCTGGAGTTCGAAAATCAGATCCGCCCCCGCGAACTGGACAACTTCGCCGGGCAGGAGAAGATCGTGGATAACCTCCGGATTTTCATCCAGGCGGCTCTGATGCGAGGCGATTCGCTCGACCACGTGCTGCTGCACGGTCCTCCGGGACTGGGTAAAACCACGTTGGCGAACATCATCGCCAATGAAATGCATGCACAGTTGAAAGTCACTTCCGGACCGGTGCTCGATAAACCGGGCGACCTGGCGGGACTTCTGACCAA	354_140	-	Rad17	PF03215.18	0.00045	18.6	0.0	0.00059	18.3	0.0	1.1	1	0	0	1	1	1	1	-	2	TTTGCACGCGGCTTATTCGTATCTTTGCAGAGGATAGGAGGCGGTTCGGCAATCTTTGCGTGCAAGCCCGCACGATTGCCTATACACCTTTCACTATAGCAGCGGTAATGGGGAACAAATTCCACCCGCTGCATTATCTTTGCCCGAAACAGAATGGACTATGAGCACCGAAAAAAACATCCGGAACATCGAAAGCGACCTGGAGTTCGAAAATCAGATCCGCCCCCGCGAACTGGACAACTTCGCCGGGCAGGAGAAGATCGTGGATAACCTCCGGATTTTCATCCAGGCGGCTCTGATGCGAGGCGATTCGCTCGACCACGTGCTGCTGCACGGTCCTCCGGGACTGGGTAAAACCACGTTGGCGAACATCATCGCCAATGAAATGCATGCACAGTTGAAAGTCACTTCCGGACCGGTGCTCGATAAACCGGGCGACCTGGCGGGACTTCTGACCAA
493457	TTTGCACGCGGCTTATTCGTATCTTTGCAGAGGATAGGAGGCGGTTCGGCAATCTTTGCGTGCAAGCCCGCACGATTGCCTATACACCTTTCACTATAGCAGCGGTAATGGGGAACAAATTCCACCCGCTGCATTATCTTTGCCCGAAACAGAATGGACTATGAGCACCGAAAAAAACATCCGGAACATCGAAAGCGACCTGGAGTTCGAAAATCAGATCCGCCCCCGCGAACTGGACAACTTCGCCGGGCAGGAGAAGATCGTGGATAACCTCCGGATTTTCATCCAGGCGGCTCTGATGCGAGGCGATTCGCTCGACCACGTGCTGCTGCACGGTCCTCCGGGACTGGGTAAAACCACGTTGGCGAACATCATCGCCAATGAAATGCATGCACAGTTGAAAGTCACTTCCGGACCGGTGCTCGATAAACCGGGCGACCTGGCGGGACTTCTGACCAA	354_140	-	RNA_helicase	PF00910.25	0.00093	18.0	0.0	0.0015	17.4	0.0	1.3	1	0	0	1	1	1	1	-	2	TTTGCACGCGGCTTATTCGTATCTTTGCAGAGGATAGGAGGCGGTTCGGCAATCTTTGCGTGCAAGCCCGCACGATTGCCTATACACCTTTCACTATAGCAGCGGTAATGGGGAACAAATTCCACCCGCTGCATTATCTTTGCCCGAAACAGAATGGACTATGAGCACCGAAAAAAACATCCGGAACATCGAAAGCGACCTGGAGTTCGAAAATCAGATCCGCCCCCGCGAACTGGACAACTTCGCCGGGCAGGAGAAGATCGTGGATAACCTCCGGATTTTCATCCAGGCGGCTCTGATGCGAGGCGATTCGCTCGACCACGTGCTGCTGCACGGTCCTCCGGGACTGGGTAAAACCACGTTGGCGAACATCATCGCCAATGAAATGCATGCACAGTTGAAAGTCACTTCCGGACCGGTGCTCGATAAACCGGGCGACCTGGCGGGACTTCTGACCAA
493458	TTTGCACGCGGCTTATTCGTATCTTTGCAGAGGATAGGAGGCGGTTCGGCAATCTTTGCGTGCAAGCCCGCACGATTGCCTATACACCTTTCACTATAGCAGCGGTAATGGGGAACAAATTCCACCCGCTGCATTATCTTTGCCCGAAACAGAATGGACTATGAGCACCGAAAAAAACATCCGGAACATCGAAAGCGACCTGGAGTTCGAAAATCAGATCCGCCCCCGCGAACTGGACAACTTCGCCGGGCAGGAGAAGATCGTGGATAACCTCCGGATTTTCATCCAGGCGGCTCTGATGCGAGGCGATTCGCTCGACCACGTGCTGCTGCACGGTCCTCCGGGACTGGGTAAAACCACGTTGGCGAACATCATCGCCAATGAAATGCATGCACAGTTGAAAGTCACTTCCGGACCGGTGCTCGATAAACCGGGCGACCTGGCGGGACTTCTGACCAA	354_140	-	RsgA_GTPase	PF03193.19	0.012	13.9	0.0	0.022	13.1	0.0	1.3	1	1	0	1	1	1	0	-	2	TTTGCACGCGGCTTATTCGTATCTTTGCAGAGGATAGGAGGCGGTTCGGCAATCTTTGCGTGCAAGCCCGCACGATTGCCTATACACCTTTCACTATAGCAGCGGTAATGGGGAACAAATTCCACCCGCTGCATTATCTTTGCCCGAAACAGAATGGACTATGAGCACCGAAAAAAACATCCGGAACATCGAAAGCGACCTGGAGTTCGAAAATCAGATCCGCCCCCGCGAACTGGACAACTTCGCCGGGCAGGAGAAGATCGTGGATAACCTCCGGATTTTCATCCAGGCGGCTCTGATGCGAGGCGATTCGCTCGACCACGTGCTGCTGCACGGTCCTCCGGGACTGGGTAAAACCACGTTGGCGAACATCATCGCCAATGAAATGCATGCACAGTTGAAAGTCACTTCCGGACCGGTGCTCGATAAACCGGGCGACCTGGCGGGACTTCTGACCAA
493459	TTTGCACGCGGCTTATTCGTATCTTTGCAGAGGATAGGAGGCGGTTCGGCAATCTTTGCGTGCAAGCCCGCACGATTGCCTATACACCTTTCACTATAGCAGCGGTAATGGGGAACAAATTCCACCCGCTGCATTATCTTTGCCCGAAACAGAATGGACTATGAGCACCGAAAAAAACATCCGGAACATCGAAAGCGACCTGGAGTTCGAAAATCAGATCCGCCCCCGCGAACTGGACAACTTCGCCGGGCAGGAGAAGATCGTGGATAACCTCCGGATTTTCATCCAGGCGGCTCTGATGCGAGGCGATTCGCTCGACCACGTGCTGCTGCACGGTCCTCCGGGACTGGGTAAAACCACGTTGGCGAACATCATCGCCAATGAAATGCATGCACAGTTGAAAGTCACTTCCGGACCGGTGCTCGATAAACCGGGCGACCTGGCGGGACTTCTGACCAA	354_140	-	RuvB_N	PF05496.15	3.3e-34	116.4	0.0	4e-34	116.1	0.0	1.1	1	0	0	1	1	1	1	-	2	TTTGCACGCGGCTTATTCGTATCTTTGCAGAGGATAGGAGGCGGTTCGGCAATCTTTGCGTGCAAGCCCGCACGATTGCCTATACACCTTTCACTATAGCAGCGGTAATGGGGAACAAATTCCACCCGCTGCATTATCTTTGCCCGAAACAGAATGGACTATGAGCACCGAAAAAAACATCCGGAACATCGAAAGCGACCTGGAGTTCGAAAATCAGATCCGCCCCCGCGAACTGGACAACTTCGCCGGGCAGGAGAAGATCGTGGATAACCTCCGGATTTTCATCCAGGCGGCTCTGATGCGAGGCGATTCGCTCGACCACGTGCTGCTGCACGGTCCTCCGGGACTGGGTAAAACCACGTTGGCGAACATCATCGCCAATGAAATGCATGCACAGTTGAAAGTCACTTCCGGACCGGTGCTCGATAAACCGGGCGACCTGGCGGGACTTCTGACCAA
493460	TTTGCACGCGGCTTATTCGTATCTTTGCAGAGGATAGGAGGCGGTTCGGCAATCTTTGCGTGCAAGCCCGCACGATTGCCTATACACCTTTCACTATAGCAGCGGTAATGGGGAACAAATTCCACCCGCTGCATTATCTTTGCCCGAAACAGAATGGACTATGAGCACCGAAAAAAACATCCGGAACATCGAAAGCGACCTGGAGTTCGAAAATCAGATCCGCCCCCGCGAACTGGACAACTTCGCCGGGCAGGAGAAGATCGTGGATAACCTCCGGATTTTCATCCAGGCGGCTCTGATGCGAGGCGATTCGCTCGACCACGTGCTGCTGCACGGTCCTCCGGGACTGGGTAAAACCACGTTGGCGAACATCATCGCCAATGAAATGCATGCACAGTTGAAAGTCACTTCCGGACCGGTGCTCGATAAACCGGGCGACCTGGCGGGACTTCTGACCAA	354_140	-	Sigma54_activat	PF00158.29	0.029	12.5	0.0	0.041	12.1	0.0	1.2	1	0	0	1	1	1	0	-	2	TTTGCACGCGGCTTATTCGTATCTTTGCAGAGGATAGGAGGCGGTTCGGCAATCTTTGCGTGCAAGCCCGCACGATTGCCTATACACCTTTCACTATAGCAGCGGTAATGGGGAACAAATTCCACCCGCTGCATTATCTTTGCCCGAAACAGAATGGACTATGAGCACCGAAAAAAACATCCGGAACATCGAAAGCGACCTGGAGTTCGAAAATCAGATCCGCCCCCGCGAACTGGACAACTTCGCCGGGCAGGAGAAGATCGTGGATAACCTCCGGATTTTCATCCAGGCGGCTCTGATGCGAGGCGATTCGCTCGACCACGTGCTGCTGCACGGTCCTCCGGGACTGGGTAAAACCACGTTGGCGAACATCATCGCCAATGAAATGCATGCACAGTTGAAAGTCACTTCCGGACCGGTGCTCGATAAACCGGGCGACCTGGCGGGACTTCTGACCAA
493461	TTTGCACGCGGCTTATTCGTATCTTTGCAGAGGATAGGAGGCGGTTCGGCAATCTTTGCGTGCAAGCCCGCACGATTGCCTATACACCTTTCACTATAGCAGCGGTAATGGGGAACAAATTCCACCCGCTGCATTATCTTTGCCCGAAACAGAATGGACTATGAGCACCGAAAAAAACATCCGGAACATCGAAAGCGACCTGGAGTTCGAAAATCAGATCCGCCCCCGCGAACTGGACAACTTCGCCGGGCAGGAGAAGATCGTGGATAACCTCCGGATTTTCATCCAGGCGGCTCTGATGCGAGGCGATTCGCTCGACCACGTGCTGCTGCACGGTCCTCCGGGACTGGGTAAAACCACGTTGGCGAACATCATCGCCAATGAAATGCATGCACAGTTGAAAGTCACTTCCGGACCGGTGCTCGATAAACCGGGCGACCTGGCGGGACTTCTGACCAA	354_140	-	T2SSE	PF00437.23	0.021	12.3	0.0	0.11	10.0	0.0	1.8	1	1	0	2	2	2	0	-	2	TTTGCACGCGGCTTATTCGTATCTTTGCAGAGGATAGGAGGCGGTTCGGCAATCTTTGCGTGCAAGCCCGCACGATTGCCTATACACCTTTCACTATAGCAGCGGTAATGGGGAACAAATTCCACCCGCTGCATTATCTTTGCCCGAAACAGAATGGACTATGAGCACCGAAAAAAACATCCGGAACATCGAAAGCGACCTGGAGTTCGAAAATCAGATCCGCCCCCGCGAACTGGACAACTTCGCCGGGCAGGAGAAGATCGTGGATAACCTCCGGATTTTCATCCAGGCGGCTCTGATGCGAGGCGATTCGCTCGACCACGTGCTGCTGCACGGTCCTCCGGGACTGGGTAAAACCACGTTGGCGAACATCATCGCCAATGAAATGCATGCACAGTTGAAAGTCACTTCCGGACCGGTGCTCGATAAACCGGGCGACCTGGCGGGACTTCTGACCAA
493462	TTTGCACGCGGCTTATTCGTATCTTTGCAGAGGATAGGAGGCGGTTCGGCAATCTTTGCGTGCAAGCCCGCACGATTGCCTATACACCTTTCACTATAGCAGCGGTAATGGGGAACAAATTCCACCCGCTGCATTATCTTTGCCCGAAACAGAATGGACTATGAGCACCGAAAAAAACATCCGGAACATCGAAAGCGACCTGGAGTTCGAAAATCAGATCCGCCCCCGCGAACTGGACAACTTCGCCGGGCAGGAGAAGATCGTGGATAACCTCCGGATTTTCATCCAGGCGGCTCTGATGCGAGGCGATTCGCTCGACCACGTGCTGCTGCACGGTCCTCCGGGACTGGGTAAAACCACGTTGGCGAACATCATCGCCAATGAAATGCATGCACAGTTGAAAGTCACTTCCGGACCGGTGCTCGATAAACCGGGCGACCTGGCGGGACTTCTGACCAA	354_140	-	TIP49	PF06068.16	0.0052	14.5	0.0	0.0064	14.2	0.0	1.1	1	0	0	1	1	1	1	-	2	TTTGCACGCGGCTTATTCGTATCTTTGCAGAGGATAGGAGGCGGTTCGGCAATCTTTGCGTGCAAGCCCGCACGATTGCCTATACACCTTTCACTATAGCAGCGGTAATGGGGAACAAATTCCACCCGCTGCATTATCTTTGCCCGAAACAGAATGGACTATGAGCACCGAAAAAAACATCCGGAACATCGAAAGCGACCTGGAGTTCGAAAATCAGATCCGCCCCCGCGAACTGGACAACTTCGCCGGGCAGGAGAAGATCGTGGATAACCTCCGGATTTTCATCCAGGCGGCTCTGATGCGAGGCGATTCGCTCGACCACGTGCTGCTGCACGGTCCTCCGGGACTGGGTAAAACCACGTTGGCGAACATCATCGCCAATGAAATGCATGCACAGTTGAAAGTCACTTCCGGACCGGTGCTCGATAAACCGGGCGACCTGGCGGGACTTCTGACCAA
493463	TTTGCACGCGGCTTATTCGTATCTTTGCAGAGGATAGGAGGCGGTTCGGCAATCTTTGCGTGCAAGCCCGCACGATTGCCTATACACCTTTCACTATAGCAGCGGTAATGGGGAACAAATTCCACCCGCTGCATTATCTTTGCCCGAAACAGAATGGACTATGAGCACCGAAAAAAACATCCGGAACATCGAAAGCGACCTGGAGTTCGAAAATCAGATCCGCCCCCGCGAACTGGACAACTTCGCCGGGCAGGAGAAGATCGTGGATAACCTCCGGATTTTCATCCAGGCGGCTCTGATGCGAGGCGATTCGCTCGACCACGTGCTGCTGCACGGTCCTCCGGGACTGGGTAAAACCACGTTGGCGAACATCATCGCCAATGAAATGCATGCACAGTTGAAAGTCACTTCCGGACCGGTGCTCGATAAACCGGGCGACCTGGCGGGACTTCTGACCAA	354_140	-	Torsin	PF06309.14	0.024	13.2	0.0	0.036	12.6	0.0	1.3	1	0	0	1	1	1	0	-	2	TTTGCACGCGGCTTATTCGTATCTTTGCAGAGGATAGGAGGCGGTTCGGCAATCTTTGCGTGCAAGCCCGCACGATTGCCTATACACCTTTCACTATAGCAGCGGTAATGGGGAACAAATTCCACCCGCTGCATTATCTTTGCCCGAAACAGAATGGACTATGAGCACCGAAAAAAACATCCGGAACATCGAAAGCGACCTGGAGTTCGAAAATCAGATCCGCCCCCGCGAACTGGACAACTTCGCCGGGCAGGAGAAGATCGTGGATAACCTCCGGATTTTCATCCAGGCGGCTCTGATGCGAGGCGATTCGCTCGACCACGTGCTGCTGCACGGTCCTCCGGGACTGGGTAAAACCACGTTGGCGAACATCATCGCCAATGAAATGCATGCACAGTTGAAAGTCACTTCCGGACCGGTGCTCGATAAACCGGGCGACCTGGCGGGACTTCTGACCAA
493464	TTTGCACGCGGCTTATTCGTATCTTTGCAGAGGATAGGAGGCGGTTCGGCAATCTTTGCGTGCAAGCCCGCACGATTGCCTATACACCTTTCACTATAGCAGCGGTAATGGGGAACAAATTCCACCCGCTGCATTATCTTTGCCCGAAACAGAATGGACTATGAGCACCGAAAAAAACATCCGGAACATCGAAAGCGACCTGGAGTTCGAAAATCAGATCCGCCCCCGCGAACTGGACAACTTCGCCGGGCAGGAGAAGATCGTGGATAACCTCCGGATTTTCATCCAGGCGGCTCTGATGCGAGGCGATTCGCTCGACCACGTGCTGCTGCACGGTCCTCCGGGACTGGGTAAAACCACGTTGGCGAACATCATCGCCAATGAAATGCATGCACAGTTGAAAGTCACTTCCGGACCGGTGCTCGATAAACCGGGCGACCTGGCGGGACTTCTGACCAA	354_140	-	TsaE	PF02367.20	0.00023	19.6	0.0	0.00042	18.7	0.0	1.4	1	0	0	1	1	1	1	-	2	TTTGCACGCGGCTTATTCGTATCTTTGCAGAGGATAGGAGGCGGTTCGGCAATCTTTGCGTGCAAGCCCGCACGATTGCCTATACACCTTTCACTATAGCAGCGGTAATGGGGAACAAATTCCACCCGCTGCATTATCTTTGCCCGAAACAGAATGGACTATGAGCACCGAAAAAAACATCCGGAACATCGAAAGCGACCTGGAGTTCGAAAATCAGATCCGCCCCCGCGAACTGGACAACTTCGCCGGGCAGGAGAAGATCGTGGATAACCTCCGGATTTTCATCCAGGCGGCTCTGATGCGAGGCGATTCGCTCGACCACGTGCTGCTGCACGGTCCTCCGGGACTGGGTAAAACCACGTTGGCGAACATCATCGCCAATGAAATGCATGCACAGTTGAAAGTCACTTCCGGACCGGTGCTCGATAAACCGGGCGACCTGGCGGGACTTCTGACCAA
493465	TTTGCACGCGGCTTATTCGTATCTTTGCAGAGGATAGGAGGCGGTTCGGCAATCTTTGCGTGCAAGCCCGCACGATTGCCTATACACCTTTCACTATAGCAGCGGTAATGGGGAACAAATTCCACCCGCTGCATTATCTTTGCCCGAAACAGAATGGACTATGAGCACCGAAAAAAACATCCGGAACATCGAAAGCGACCTGGAGTTCGAAAATCAGATCCGCCCCCGCGAACTGGACAACTTCGCCGGGCAGGAGAAGATCGTGGATAACCTCCGGATTTTCATCCAGGCGGCTCTGATGCGAGGCGATTCGCTCGACCACGTGCTGCTGCACGGTCCTCCGGGACTGGGTAAAACCACGTTGGCGAACATCATCGCCAATGAAATGCATGCACAGTTGAAAGTCACTTCCGGACCGGTGCTCGATAAACCGGGCGACCTGGCGGGACTTCTGACCAA	354_140	-	Zeta_toxin	PF06414.15	0.022	12.5	0.0	0.034	12.0	0.0	1.2	1	0	0	1	1	1	0	-	2	TTTGCACGCGGCTTATTCGTATCTTTGCAGAGGATAGGAGGCGGTTCGGCAATCTTTGCGTGCAAGCCCGCACGATTGCCTATACACCTTTCACTATAGCAGCGGTAATGGGGAACAAATTCCACCCGCTGCATTATCTTTGCCCGAAACAGAATGGACTATGAGCACCGAAAAAAACATCCGGAACATCGAAAGCGACCTGGAGTTCGAAAATCAGATCCGCCCCCGCGAACTGGACAACTTCGCCGGGCAGGAGAAGATCGTGGATAACCTCCGGATTTTCATCCAGGCGGCTCTGATGCGAGGCGATTCGCTCGACCACGTGCTGCTGCACGGTCCTCCGGGACTGGGTAAAACCACGTTGGCGAACATCATCGCCAATGAAATGCATGCACAGTTGAAAGTCACTTCCGGACCGGTGCTCGATAAACCGGGCGACCTGGCGGGACTTCTGACCAA
493466	TTTGCAGTAATTTATGGAATTGCTATAATATCATTACATTGTAATGTTAAAATAATCCAACACACGCTGGCAGTAATTGTCACACACATTATGTGTTTTTGCTCTTACACTGGCACGCTGTTCTTTATAATTATCTTTTCCGTTTTTAATATCCAGGATGAAATTCTCAAAATCCTGCATATTATACATATGTTCGCCAGGCATATATTCCAGCGGATCATCAAACACCCATCCTCTGGATTCCGTATAAGCCTCATAATCATCCAGTGTGAATCCAAGCGGTCTGTCTAACAGCAGATAATCGATCGCAACAGAAGAATAGTCAGAAACCAGCGCATCCGAACAGTTGATAAACTCATAAAGCTGCAGTCCGTTATCCGCAAGATCTCTGTTCTCCAGATAAACAATATTGGTAAGGACATTCTCACCAAAATCATAAGGTACCTGAAGGTAATGCTT	354_141	-	FRQ	PF09421.13	0.026	11.0	4.7	0.032	10.8	4.7	1.0	1	0	0	1	1	1	0	-	2	TTTGCAGTAATTTATGGAATTGCTATAATATCATTACATTGTAATGTTAAAATAATCCAACACACGCTGGCAGTAATTGTCACACACATTATGTGTTTTTGCTCTTACACTGGCACGCTGTTCTTTATAATTATCTTTTCCGTTTTTAATATCCAGGATGAAATTCTCAAAATCCTGCATATTATACATATGTTCGCCAGGCATATATTCCAGCGGATCATCAAACACCCATCCTCTGGATTCCGTATAAGCCTCATAATCATCCAGTGTGAATCCAAGCGGTCTGTCTAACAGCAGATAATCGATCGCAACAGAAGAATAGTCAGAAACCAGCGCATCCGAACAGTTGATAAACTCATAAAGCTGCAGTCCGTTATCCGCAAGATCTCTGTTCTCCAGATAAACAATATTGGTAAGGACATTCTCACCAAAATCATAAGGTACCTGAAGGTAATGCTT
493467	TTTGCAGTAATTTATGGAATTGCTATAATATCATTACATTGTAATGTTAAAATAATCCAACACACGCTGGCAGTAATTGTCACACACATTATGTGTTTTTGCTCTTACACTGGCACGCTGTTCTTTATAATTATCTTTTCCGTTTTTAATATCCAGGATGAAATTCTCAAAATCCTGCATATTATACATATGTTCGCCAGGCATATATTCCAGCGGATCATCAAACACCCATCCTCTGGATTCCGTATAAGCCTCATAATCATCCAGTGTGAATCCAAGCGGTCTGTCTAACAGCAGATAATCGATCGCAACAGAAGAATAGTCAGAAACCAGCGCATCCGAACAGTTGATAAACTCATAAAGCTGCAGTCCGTTATCCGCAAGATCTCTGTTCTCCAGATAAACAATATTGGTAAGGACATTCTCACCAAAATCATAAGGTACCTGAAGGTAATGCTT	354_141	-	Glyphos_transf	PF04464.17	3.4e-19	67.5	1.8	4.1e-19	67.2	1.8	1.0	1	0	0	1	1	1	1	-	-1	TTTGCAGTAATTTATGGAATTGCTATAATATCATTACATTGTAATGTTAAAATAATCCAACACACGCTGGCAGTAATTGTCACACACATTATGTGTTTTTGCTCTTACACTGGCACGCTGTTCTTTATAATTATCTTTTCCGTTTTTAATATCCAGGATGAAATTCTCAAAATCCTGCATATTATACATATGTTCGCCAGGCATATATTCCAGCGGATCATCAAACACCCATCCTCTGGATTCCGTATAAGCCTCATAATCATCCAGTGTGAATCCAAGCGGTCTGTCTAACAGCAGATAATCGATCGCAACAGAAGAATAGTCAGAAACCAGCGCATCCGAACAGTTGATAAACTCATAAAGCTGCAGTCCGTTATCCGCAAGATCTCTGTTCTCCAGATAAACAATATTGGTAAGGACATTCTCACCAAAATCATAAGGTACCTGAAGGTAATGCTT
493468	TTTGCAGTAATTTATGGAATTGCTATAATATCATTACATTGTAATGTTAAAATAATCCAACACACGCTGGCAGTAATTGTCACACACATTATGTGTTTTTGCTCTTACACTGGCACGCTGTTCTTTATAATTATCTTTTCCGTTTTTAATATCCAGGATGAAATTCTCAAAATCCTGCATATTATACATATGTTCGCCAGGCATATATTCCAGCGGATCATCAAACACCCATCCTCTGGATTCCGTATAAGCCTCATAATCATCCAGTGTGAATCCAAGCGGTCTGTCTAACAGCAGATAATCGATCGCAACAGAAGAATAGTCAGAAACCAGCGCATCCGAACAGTTGATAAACTCATAAAGCTGCAGTCCGTTATCCGCAAGATCTCTGTTCTCCAGATAAACAATATTGGTAAGGACATTCTCGCCAAAATCATAAGGTACCTGAAGGTAATGCTT	354_142	-	FRQ	PF09421.13	0.026	11.0	4.7	0.032	10.8	4.7	1.0	1	0	0	1	1	1	0	-	2	TTTGCAGTAATTTATGGAATTGCTATAATATCATTACATTGTAATGTTAAAATAATCCAACACACGCTGGCAGTAATTGTCACACACATTATGTGTTTTTGCTCTTACACTGGCACGCTGTTCTTTATAATTATCTTTTCCGTTTTTAATATCCAGGATGAAATTCTCAAAATCCTGCATATTATACATATGTTCGCCAGGCATATATTCCAGCGGATCATCAAACACCCATCCTCTGGATTCCGTATAAGCCTCATAATCATCCAGTGTGAATCCAAGCGGTCTGTCTAACAGCAGATAATCGATCGCAACAGAAGAATAGTCAGAAACCAGCGCATCCGAACAGTTGATAAACTCATAAAGCTGCAGTCCGTTATCCGCAAGATCTCTGTTCTCCAGATAAACAATATTGGTAAGGACATTCTCGCCAAAATCATAAGGTACCTGAAGGTAATGCTT
493469	TTTGCAGTAATTTATGGAATTGCTATAATATCATTACATTGTAATGTTAAAATAATCCAACACACGCTGGCAGTAATTGTCACACACATTATGTGTTTTTGCTCTTACACTGGCACGCTGTTCTTTATAATTATCTTTTCCGTTTTTAATATCCAGGATGAAATTCTCAAAATCCTGCATATTATACATATGTTCGCCAGGCATATATTCCAGCGGATCATCAAACACCCATCCTCTGGATTCCGTATAAGCCTCATAATCATCCAGTGTGAATCCAAGCGGTCTGTCTAACAGCAGATAATCGATCGCAACAGAAGAATAGTCAGAAACCAGCGCATCCGAACAGTTGATAAACTCATAAAGCTGCAGTCCGTTATCCGCAAGATCTCTGTTCTCCAGATAAACAATATTGGTAAGGACATTCTCGCCAAAATCATAAGGTACCTGAAGGTAATGCTT	354_142	-	Glyphos_transf	PF04464.17	3.4e-19	67.5	1.8	4.1e-19	67.2	1.8	1.0	1	0	0	1	1	1	1	-	-1	TTTGCAGTAATTTATGGAATTGCTATAATATCATTACATTGTAATGTTAAAATAATCCAACACACGCTGGCAGTAATTGTCACACACATTATGTGTTTTTGCTCTTACACTGGCACGCTGTTCTTTATAATTATCTTTTCCGTTTTTAATATCCAGGATGAAATTCTCAAAATCCTGCATATTATACATATGTTCGCCAGGCATATATTCCAGCGGATCATCAAACACCCATCCTCTGGATTCCGTATAAGCCTCATAATCATCCAGTGTGAATCCAAGCGGTCTGTCTAACAGCAGATAATCGATCGCAACAGAAGAATAGTCAGAAACCAGCGCATCCGAACAGTTGATAAACTCATAAAGCTGCAGTCCGTTATCCGCAAGATCTCTGTTCTCCAGATAAACAATATTGGTAAGGACATTCTCGCCAAAATCATAAGGTACCTGAAGGTAATGCTT
493470	TTTGCAGTAATTTATGGAATTGCTATAATATCATTACATTGTAATGTTAAAATAATCCAACACACGCTGGCAGTAATTGTCACACACATTATGTGTTTTTGCTCTTACACTGGCACGCTGTTCTTTATAATTATCTTTTCCGTTTTTAATATCCAGGATGAAATTCTCAAAATCCTGCATATTATACATATGTTCGCCAGGCATATATTCCAGCGGATCATCAAACACCCATCCTCTGGATTCCGTATAAGCCTCATAATCATCCAGTGTGAATCCAAGCGGTCTGTCTAACAGCAGATAATCGATCGCAACAGAAGAATAGTCAGAAACCAGCGCATCCGAACAGTTGATAAACTCATAAAGCTGCAGTCCGTTATCCGCAAGATCTCCGTTCTCCAGATAAACAATATTGGTAAGGACATTCTCACCAAAATCATAAGGTACCTGAAGGTAATGCTT	354_143	-	FRQ	PF09421.13	0.027	11.0	4.7	0.032	10.8	4.7	1.0	1	0	0	1	1	1	0	-	2	TTTGCAGTAATTTATGGAATTGCTATAATATCATTACATTGTAATGTTAAAATAATCCAACACACGCTGGCAGTAATTGTCACACACATTATGTGTTTTTGCTCTTACACTGGCACGCTGTTCTTTATAATTATCTTTTCCGTTTTTAATATCCAGGATGAAATTCTCAAAATCCTGCATATTATACATATGTTCGCCAGGCATATATTCCAGCGGATCATCAAACACCCATCCTCTGGATTCCGTATAAGCCTCATAATCATCCAGTGTGAATCCAAGCGGTCTGTCTAACAGCAGATAATCGATCGCAACAGAAGAATAGTCAGAAACCAGCGCATCCGAACAGTTGATAAACTCATAAAGCTGCAGTCCGTTATCCGCAAGATCTCCGTTCTCCAGATAAACAATATTGGTAAGGACATTCTCACCAAAATCATAAGGTACCTGAAGGTAATGCTT
493471	TTTGCAGTAATTTATGGAATTGCTATAATATCATTACATTGTAATGTTAAAATAATCCAACACACGCTGGCAGTAATTGTCACACACATTATGTGTTTTTGCTCTTACACTGGCACGCTGTTCTTTATAATTATCTTTTCCGTTTTTAATATCCAGGATGAAATTCTCAAAATCCTGCATATTATACATATGTTCGCCAGGCATATATTCCAGCGGATCATCAAACACCCATCCTCTGGATTCCGTATAAGCCTCATAATCATCCAGTGTGAATCCAAGCGGTCTGTCTAACAGCAGATAATCGATCGCAACAGAAGAATAGTCAGAAACCAGCGCATCCGAACAGTTGATAAACTCATAAAGCTGCAGTCCGTTATCCGCAAGATCTCCGTTCTCCAGATAAACAATATTGGTAAGGACATTCTCACCAAAATCATAAGGTACCTGAAGGTAATGCTT	354_143	-	Glyphos_transf	PF04464.17	2.8e-19	67.8	1.4	3.3e-19	67.5	1.4	1.0	1	0	0	1	1	1	1	-	-1	TTTGCAGTAATTTATGGAATTGCTATAATATCATTACATTGTAATGTTAAAATAATCCAACACACGCTGGCAGTAATTGTCACACACATTATGTGTTTTTGCTCTTACACTGGCACGCTGTTCTTTATAATTATCTTTTCCGTTTTTAATATCCAGGATGAAATTCTCAAAATCCTGCATATTATACATATGTTCGCCAGGCATATATTCCAGCGGATCATCAAACACCCATCCTCTGGATTCCGTATAAGCCTCATAATCATCCAGTGTGAATCCAAGCGGTCTGTCTAACAGCAGATAATCGATCGCAACAGAAGAATAGTCAGAAACCAGCGCATCCGAACAGTTGATAAACTCATAAAGCTGCAGTCCGTTATCCGCAAGATCTCCGTTCTCCAGATAAACAATATTGGTAAGGACATTCTCACCAAAATCATAAGGTACCTGAAGGTAATGCTT
493472	TTTGCCGTATTAACAAGCGAAATATTTATAAGATGCGCAAAGTTTACTACATCTATAATCCGCAAACGCAGACTTATGACCGGATTTATCCGACTGTCCGACAACGGGCGCTGAGCATTCTCCGCCGTCTTTTTATAGGAATGGGACTGGGAGCCGGCAGTTTCATCATTCTGTTACTGATTTTCGGTTCTCCCTCAGAGAAGGAGTTGCGGAAAGAAAATAGCCAACTCTTGGCGCAATATAACGTACTCTCTCGTCGTCTTGACGAGGCGATGGGGGTGCTTCAGGATATCCAGCAGCGTGATGATAACCTCTATAGAGTGATTTTTATGGCCGATCCTGTTTCACCGGCTATTCGTCAGGCCGGTTATGGTGGTACGAACCGTTACGAACAATTGATGGATATGGCTAACTCAAAGTTGGTGATCAACACTACCCAAAAGATGGATGTACTGAGCA	354_144																				TTTGCCGTATTAACAAGCGAAATATTTATAAGATGCGCAAAGTTTACTACATCTATAATCCGCAAACGCAGACTTATGACCGGATTTATCCGACTGTCCGACAACGGGCGCTGAGCATTCTCCGCCGTCTTTTTATAGGAATGGGACTGGGAGCCGGCAGTTTCATCATTCTGTTACTGATTTTCGGTTCTCCCTCAGAGAAGGAGTTGCGGAAAGAAAATAGCCAACTCTTGGCGCAATATAACGTACTCTCTCGTCGTCTTGACGAGGCGATGGGGGTGCTTCAGGATATCCAGCAGCGTGATGATAACCTCTATAGAGTGATTTTTATGGCCGATCCTGTTTCACCGGCTATTCGTCAGGCCGGTTATGGTGGTACGAACCGTTACGAACAATTGATGGATATGGCTAACTCAAAGTTGGTGATCAACACTACCCAAAAGATGGATGTACTGAGCA
493473	TTTGCCGTATTAACAAGCGAAATATTTATAAGATGCGCAAAGTTTACTACATCTATAATCCGCAAACGCAGACTTATGACCGGATTTATCCGACTGTCCGACAACGGGCGCTGAGCATTCTCCGCCGTCTTTTTATAGGAATGGGACTGGGAGCCGGCAGTTTCATCATTCTGTTACTGATTTTCGGTTCTCCCTCAGAGAAGGAGTTGCGGAAAGAAAATAGCCAACTCTTGGCGCAATATAACGTACTCTCTCGTCGTCTTGACGAGGCGATGGGGGTGCTTCAGGATATCCAGCAGCGTGATGATAACCTCTATAGAGTGATTTTTATGGCCGATCCTGTTTCACCGGCTATTCGTCAGGCCGGTTATGGTGGTACGAACCGTTACGAACAATTGATGGATATGGCTAACTCAAAGTTGGTGATCAACACTACCCAAAAGGTGGATGTACTGAGCA	354_145																				TTTGCCGTATTAACAAGCGAAATATTTATAAGATGCGCAAAGTTTACTACATCTATAATCCGCAAACGCAGACTTATGACCGGATTTATCCGACTGTCCGACAACGGGCGCTGAGCATTCTCCGCCGTCTTTTTATAGGAATGGGACTGGGAGCCGGCAGTTTCATCATTCTGTTACTGATTTTCGGTTCTCCCTCAGAGAAGGAGTTGCGGAAAGAAAATAGCCAACTCTTGGCGCAATATAACGTACTCTCTCGTCGTCTTGACGAGGCGATGGGGGTGCTTCAGGATATCCAGCAGCGTGATGATAACCTCTATAGAGTGATTTTTATGGCCGATCCTGTTTCACCGGCTATTCGTCAGGCCGGTTATGGTGGTACGAACCGTTACGAACAATTGATGGATATGGCTAACTCAAAGTTGGTGATCAACACTACCCAAAAGGTGGATGTACTGAGCA
493474	TTTGGTCAGTTTGGCGAATTTGGCCAGCAGGGTTTTCTCCCCGTATCCGGAAAATTCGACCACCAGCTTGTGATCCGACGCCAGGGTTTCGATGCGGCGGATGACCCCCGCGCCGAACTTCAGGTGCGACACCCGGTCGCCGACCGCATAATCGCCGCACGATACGGGCGCAGCTCCCTCGACCAGCGACGACTCGCCCTGACGGACACCCACGCTGCGCATCCCGGCCGTCGAACGGGTCGGCTGGACAACAACGGGACGCTGCGCCTCCGATTTTACCCCGGCGGACGAACCTCCGCCGAAACGCGCCCCGGCCTGCGAACCACCCGCCGCAGGCTTCTGCTGGTAGCGGTAGTCGAAACGGCGGCGCAGCTCGTCGAGCGCCGAGGAGCCCTCTCCCCGCCCGGCCGAGCGGCGGACGGGTTCCCGCTCCTCCTGCATCGCATCCGTTTCCAGGTA	354_146	-	CarD_CdnL_TRCF	PF02559.19	0.015	14.4	0.0	0.03	13.5	0.0	1.5	1	0	0	1	1	1	0	-	-1	TTTGGTCAGTTTGGCGAATTTGGCCAGCAGGGTTTTCTCCCCGTATCCGGAAAATTCGACCACCAGCTTGTGATCCGACGCCAGGGTTTCGATGCGGCGGATGACCCCCGCGCCGAACTTCAGGTGCGACACCCGGTCGCCGACCGCATAATCGCCGCACGATACGGGCGCAGCTCCCTCGACCAGCGACGACTCGCCCTGACGGACACCCACGCTGCGCATCCCGGCCGTCGAACGGGTCGGCTGGACAACAACGGGACGCTGCGCCTCCGATTTTACCCCGGCGGACGAACCTCCGCCGAAACGCGCCCCGGCCTGCGAACCACCCGCCGCAGGCTTCTGCTGGTAGCGGTAGTCGAAACGGCGGCGCAGCTCGTCGAGCGCCGAGGAGCCCTCTCCCCGCCCGGCCGAGCGGCGGACGGGTTCCCGCTCCTCCTGCATCGCATCCGTTTCCAGGTA
493475	TTTGGTCAGTTTGGCGAATTTGGCCAGCAGGGTTTTCTCCCCGTATCCGGAAAATTCGACCACCAGCTTGTGATCCGACGCCAGGGTTTCGATGCGGCGGATGACCCCCGCGCCGAACTTCAGGTGCGACACCCGGTCGCCGACCGCATAATCGCCGCACGATACGGGCGCAGCTCCCTCGACCAGCGACGACTCGCCCTGACGGACACCCACGCTGCGCATCCCGGCCGTCGAACGGGTCGGCTGGACAACAACGGGACGCTGCGCCTCCGATTTTACCCCGGCGGACGAACCTCCGCCGAAACGCGCCCCGGCCTGCGAACCACCCGCCGCAGGCTTCTGCTGGTAGCGGTAGTCGAAACGGCGGCGCAGCTCGTCGAGCGCCGAGGAGCCCTCTCCCCGCCCGGCCGAGCGGCGGACGGGTTCCCGCTCCTCCTGCATCGCATCCGTTTCCAGGTA	354_146	-	Phage_P2_GpU	PF06995.14	0.0086	14.2	0.0	0.012	13.7	0.0	1.4	1	0	0	1	1	1	1	-	-1	TTTGGTCAGTTTGGCGAATTTGGCCAGCAGGGTTTTCTCCCCGTATCCGGAAAATTCGACCACCAGCTTGTGATCCGACGCCAGGGTTTCGATGCGGCGGATGACCCCCGCGCCGAACTTCAGGTGCGACACCCGGTCGCCGACCGCATAATCGCCGCACGATACGGGCGCAGCTCCCTCGACCAGCGACGACTCGCCCTGACGGACACCCACGCTGCGCATCCCGGCCGTCGAACGGGTCGGCTGGACAACAACGGGACGCTGCGCCTCCGATTTTACCCCGGCGGACGAACCTCCGCCGAAACGCGCCCCGGCCTGCGAACCACCCGCCGCAGGCTTCTGCTGGTAGCGGTAGTCGAAACGGCGGCGCAGCTCGTCGAGCGCCGAGGAGCCCTCTCCCCGCCCGGCCGAGCGGCGGACGGGTTCCCGCTCCTCCTGCATCGCATCCGTTTCCAGGTA
493476	TTTGTAGGCCGGATAAGGCGTTTACGCCGCATCCGGCATAAACAAAGCGCACTTTTTTAACAGTTGTTGCTGCCGACAAATGCAGTATTTAATTTTCGTGAGGAAACGCCGTAAGGTCATCAATCATTTTTTGAAGTATTGGTGAGTCCTGACCGTCACCCCATTGAAGAATTTTTGCGGTAAGCTGATGACGCGCTAGTGCATTGAGTCCCATCTTTTTAAGTTTATGGGAGATTTTACCCATGACTTTAATCTGACCGAATGCAGTTGCGTAGGTAATCATATTGCTCTGGATAGTGCTCATTTCATCGACTAGTAATTGCGCACGAACATCCTCTTCAAGAATACTGTCCATAGCGATGTATTTCATACCCCACATAGTTTCAATTAACATTTGAGGGAAATCAGCACAGTCCAGATCCGGCTCTTTACGGAGGCTATTTTCAAGAACGTTTAGAG	354_147																				TTTGTAGGCCGGATAAGGCGTTTACGCCGCATCCGGCATAAACAAAGCGCACTTTTTTAACAGTTGTTGCTGCCGACAAATGCAGTATTTAATTTTCGTGAGGAAACGCCGTAAGGTCATCAATCATTTTTTGAAGTATTGGTGAGTCCTGACCGTCACCCCATTGAAGAATTTTTGCGGTAAGCTGATGACGCGCTAGTGCATTGAGTCCCATCTTTTTAAGTTTATGGGAGATTTTACCCATGACTTTAATCTGACCGAATGCAGTTGCGTAGGTAATCATATTGCTCTGGATAGTGCTCATTTCATCGACTAGTAATTGCGCACGAACATCCTCTTCAAGAATACTGTCCATAGCGATGTATTTCATACCCCACATAGTTTCAATTAACATTTGAGGGAAATCAGCACAGTCCAGATCCGGCTCTTTACGGAGGCTATTTTCAAGAACGTTTAGAG
493477	TTTGTATAACTAAAATCTCAACTTTCCTTATTTTATGCGACTTGGCGGTATGCCTTGCCACTCTATATGTATCCTTTTCCCTTGTTTTTGCCCTTATGAGGTATCTACAAGGGAAAGTTTTTCTTATTCGATTTTATTCTCCAACCACCTTATCAAGTAGTCGGGCTGAGTTTCGCTTACCTTCTCGGTTAGCGTGTGCATAGACATTCATAGTGGTACTTACATCCGAGTGTCCAAGTAATTCCTGTACATCCTTTGGTGCTGCTCCATTTGAGAGCAGGTTTGTGGTATAAGTGTGTCGCAGGGTGTGGAAGTGGAAATTATCATCAAGCTCCGACAATCGTTTCCTTGCTGTCCTTAAAGCTGTCTCAACCGTTGCAGGGGCTTCGTATGCTCCGTCCGGTCTGATACATACAAGGTCAATCTCGTTGTAATCAAGCGGAATGTCCTCTGTGCCAT	354_148	-	Phage_integrase	PF00589.25	3.5e-18	64.5	1.1	3.9e-18	64.3	0.1	1.5	2	0	0	2	2	2	1	-	-3	TTTGTATAACTAAAATCTCAACTTTCCTTATTTTATGCGACTTGGCGGTATGCCTTGCCACTCTATATGTATCCTTTTCCCTTGTTTTTGCCCTTATGAGGTATCTACAAGGGAAAGTTTTTCTTATTCGATTTTATTCTCCAACCACCTTATCAAGTAGTCGGGCTGAGTTTCGCTTACCTTCTCGGTTAGCGTGTGCATAGACATTCATAGTGGTACTTACATCCGAGTGTCCAAGTAATTCCTGTACATCCTTTGGTGCTGCTCCATTTGAGAGCAGGTTTGTGGTATAAGTGTGTCGCAGGGTGTGGAAGTGGAAATTATCATCAAGCTCCGACAATCGTTTCCTTGCTGTCCTTAAAGCTGTCTCAACCGTTGCAGGGGCTTCGTATGCTCCGTCCGGTCTGATACATACAAGGTCAATCTCGTTGTAATCAAGCGGAATGTCCTCTGTGCCAT
493478	TTTGTATAACTAAAATCTCAACTTTCCTTATTTTATGCGACTTGGCGGTATGCCTTGCCACTCTATATGTATCCTTTTCCCTTGTTTTTGCCCTTATGAGGTATCTACAAGGGAAAGTTTTTCTTATTCGATTTTATTCTCCAACCACCTTATCAAGTAGTCGGGCTGAGTTTCGCTTACCTTCTCGGTTAGCGTGTGCATAGACATTCATAGTGGTACTTACATCCGAGTGTCCAAGTAATTCCTGTACATCCTTTGGTGCTGCTCCATTTGAGAGCAGGTTTGTGGTATAAGTGTGTCGCAGGGTGTGGAAGTGGAAATTATCATCAAGCTCCGACAATCGTTTCCTTGCTGTCCTTAAAGCTGTCTCAACCGTTGCAGGGGCTTCGTATGCTCCGTCCGGTCTGATACATACAAGGTTAATCTCGTTGTAATCAAGCGGAATGTCCTCTGTGCCAT	354_149	-	Phage_integrase	PF00589.25	4.1e-18	64.2	1.2	4.2e-18	64.2	0.1	1.5	2	0	0	2	2	2	1	-	-3	TTTGTATAACTAAAATCTCAACTTTCCTTATTTTATGCGACTTGGCGGTATGCCTTGCCACTCTATATGTATCCTTTTCCCTTGTTTTTGCCCTTATGAGGTATCTACAAGGGAAAGTTTTTCTTATTCGATTTTATTCTCCAACCACCTTATCAAGTAGTCGGGCTGAGTTTCGCTTACCTTCTCGGTTAGCGTGTGCATAGACATTCATAGTGGTACTTACATCCGAGTGTCCAAGTAATTCCTGTACATCCTTTGGTGCTGCTCCATTTGAGAGCAGGTTTGTGGTATAAGTGTGTCGCAGGGTGTGGAAGTGGAAATTATCATCAAGCTCCGACAATCGTTTCCTTGCTGTCCTTAAAGCTGTCTCAACCGTTGCAGGGGCTTCGTATGCTCCGTCCGGTCTGATACATACAAGGTTAATCTCGTTGTAATCAAGCGGAATGTCCTCTGTGCCAT
493479	TTTGTCTAACTTTTTGGGGTCAGTACACTATTATAGTCAGTATTTTTAAATAATGGTATGTTTTAGAGTCTACTTTAACAATAAACTTTAAGAATATTAAAGAGAGAATTGCAATGCTTAGAAGCAGAAAAATCTTATTTCTAATCTCCAACATAATGAGCAAATACTGAACCCCCAATTTGGGTTTCCTCCTTGAATTTCTTCCAAGACGAAGGTATTTAATTCAATATGTTTATCAAAATTTCATATCAATATCAGCCTCCAAATTTATTTCCTATGTCTGTTTTTTATCATGAGATATCTTTTGTATAACTATTCAACCGTTCAAGATGAATACTTTGCTGTACTTGACTTGATAATTTTTGGGGAGGTTAAAAACATTTAGCATACTTTGAAAATCTACAAATAGACCAAAATCGAATTTCTCAATCAAAAATCCAGTCTAAAAGATAACTGCAT	354_150																				TTTGTCTAACTTTTTGGGGTCAGTACACTATTATAGTCAGTATTTTTAAATAATGGTATGTTTTAGAGTCTACTTTAACAATAAACTTTAAGAATATTAAAGAGAGAATTGCAATGCTTAGAAGCAGAAAAATCTTATTTCTAATCTCCAACATAATGAGCAAATACTGAACCCCCAATTTGGGTTTCCTCCTTGAATTTCTTCCAAGACGAAGGTATTTAATTCAATATGTTTATCAAAATTTCATATCAATATCAGCCTCCAAATTTATTTCCTATGTCTGTTTTTTATCATGAGATATCTTTTGTATAACTATTCAACCGTTCAAGATGAATACTTTGCTGTACTTGACTTGATAATTTTTGGGGAGGTTAAAAACATTTAGCATACTTTGAAAATCTACAAATAGACCAAAATCGAATTTCTCAATCAAAAATCCAGTCTAAAAGATAACTGCAT
493480	TTTGTGCAATTTTTATTTTTCAGACACGCTCCAGCCAGAACCGAGGAAATAGCAATATAAAAACATATGAAGAACATACAAAAAACATATAAAAAACATATATTAAAATGATAACATTATCACGAAAAATTAATAAGGTCAATGTGGAGGTAATTCGATGAGTAGAAAGAAAAAATTATATTTATTTGTTACTTTTGTTGTATTATGTATATGTTTTTCTTTATTTGGTTGCAGGAAAATGATCCAAAATAAGCAAAATAATGAGATGAGCAATGAATATTCTCAAAATCAAGCAGATACTAGCCAAGATAAAAAAAATGGTGATGTTCAAATATCATTACAAGATACGGAAAGGGAAGATCAAATAAATATTGAAGGGGCGTTAGCTTATGGGAATGTAATTGAGTTAATAGAGGATGGGTGTATATTACAAAAAGGAATGGAAAATAATGACGAATA	354_151	-	DUF4834	PF16118.8	0.015	14.7	1.2	0.018	14.4	0.1	1.6	2	0	0	2	2	2	0	-	2	TTTGTGCAATTTTTATTTTTCAGACACGCTCCAGCCAGAACCGAGGAAATAGCAATATAAAAACATATGAAGAACATACAAAAAACATATAAAAAACATATATTAAAATGATAACATTATCACGAAAAATTAATAAGGTCAATGTGGAGGTAATTCGATGAGTAGAAAGAAAAAATTATATTTATTTGTTACTTTTGTTGTATTATGTATATGTTTTTCTTTATTTGGTTGCAGGAAAATGATCCAAAATAAGCAAAATAATGAGATGAGCAATGAATATTCTCAAAATCAAGCAGATACTAGCCAAGATAAAAAAAATGGTGATGTTCAAATATCATTACAAGATACGGAAAGGGAAGATCAAATAAATATTGAAGGGGCGTTAGCTTATGGGAATGTAATTGAGTTAATAGAGGATGGGTGTATATTACAAAAAGGAATGGAAAATAATGACGAATA
493481	TTTGTGCAATTTTTATTTTTCAGACACGCTCCAGCCAGAACCGAGGAAATAGCAATATAAAAACATATGAAGAACATACAAAAAACATATAAAAAACATATATTAAAATGATAACATTATCACGAAAAATTAATAAGGTCAATGTGGAGGTAATTCGATGAGTAGAAAGAAAAAATTATATTTATTTGTTACTTTTGTTGTATTATGTATATGTTTTTCTTTATTTGGTTGCAGGAAAATGATCCAAAATAAGCAAAATAATGAGATGAGCAATGAATATTCTCAAAATCAAGCAGATACTAGCCAAGATAAAAAAAATGGTGATGTTCAAATATCATTACAAGATACGGAAAGGGAAGATCAAATAAATATTGAAGGGGCGTTAGCTTATGGGAATGTAATTGAGTTAATAGAGGATGGGTGTATATTACAAAAAGGAATGGAAAATAATGACGAATA	354_151	-	Nucleoside_tran	PF01733.21	0.005	14.7	0.1	0.0062	14.4	0.1	1.1	1	0	0	1	1	1	1	-	2	TTTGTGCAATTTTTATTTTTCAGACACGCTCCAGCCAGAACCGAGGAAATAGCAATATAAAAACATATGAAGAACATACAAAAAACATATAAAAAACATATATTAAAATGATAACATTATCACGAAAAATTAATAAGGTCAATGTGGAGGTAATTCGATGAGTAGAAAGAAAAAATTATATTTATTTGTTACTTTTGTTGTATTATGTATATGTTTTTCTTTATTTGGTTGCAGGAAAATGATCCAAAATAAGCAAAATAATGAGATGAGCAATGAATATTCTCAAAATCAAGCAGATACTAGCCAAGATAAAAAAAATGGTGATGTTCAAATATCATTACAAGATACGGAAAGGGAAGATCAAATAAATATTGAAGGGGCGTTAGCTTATGGGAATGTAATTGAGTTAATAGAGGATGGGTGTATATTACAAAAAGGAATGGAAAATAATGACGAATA
493482	TTTGTGCAATTTTTATTTTTCAGACACGCTCCAGCCAGAACCGAGGAAATAGCAATATAAAAACATATGAAGAACATACAAAAAACATATAAAAAACATATATTAAAATGATAACATTATCACGAAAAATTAATAAGGTCAATGTGGAGGTAATTCGATGAGTAGAAAGAAAAAATTATATTTATTTGTTACTTTTGTTGTATTATGTATATGTTTTTCTTTATTTGGTTGCAGGAAAATGATCCAAAATAAGCAAAATAATGAGATGAGCAATGAATATTCTCAAAATCAAGCAGATACTAGCCAAGATAAAAAAAATGGTGATGTTCAAATATCATTACAAGATACGGAAAGGGAAGATCAAATAAATATTGAAGGGGCGTTAGCTTATGGGAATGTAATTGAGTTAATAGAGGATGGGTGTATATTACAAAAAGGAATGGAAAATAATGACGAATA	354_151	-	SIT	PF15330.9	0.0026	16.7	0.3	0.014	14.3	0.3	2.0	1	1	0	1	1	1	1	-	2	TTTGTGCAATTTTTATTTTTCAGACACGCTCCAGCCAGAACCGAGGAAATAGCAATATAAAAACATATGAAGAACATACAAAAAACATATAAAAAACATATATTAAAATGATAACATTATCACGAAAAATTAATAAGGTCAATGTGGAGGTAATTCGATGAGTAGAAAGAAAAAATTATATTTATTTGTTACTTTTGTTGTATTATGTATATGTTTTTCTTTATTTGGTTGCAGGAAAATGATCCAAAATAAGCAAAATAATGAGATGAGCAATGAATATTCTCAAAATCAAGCAGATACTAGCCAAGATAAAAAAAATGGTGATGTTCAAATATCATTACAAGATACGGAAAGGGAAGATCAAATAAATATTGAAGGGGCGTTAGCTTATGGGAATGTAATTGAGTTAATAGAGGATGGGTGTATATTACAAAAAGGAATGGAAAATAATGACGAATA
493483	TTTGTGCAATTTTTATTTTTCAGACACGCTCCAGCCAGAACCGAGGAAATAGCAATATAAAAACATATGAAGAACATACAAAAAACATATAAAAAACATATATTAAAATGATAACATTATCACGAAAAATTAATAAGGTCAATGTGGAGGTAATTCGATGAGTAGAAAGAAAAAATTATATTTATTTGTTACTTTTGTTGTATTATGTATATGTTTTTCTTTATTTGGTTGCAGGAAAATGATCCAAAATAAGCAAAATAATGAGATGAGCAATGAATATTCTCAAAATCAAGCAGATACTAGCCAAGATAAAAAAAATGGTGATGTTCAAATATCATTACAAGATACGGAAAGGGAAGATCAAATAAATATTGAAGGGGCGTTAGCTTATGGGAATGTAATTGAGTTAATAGAGGATGGGTGTATATTACAAAAAGGAATGGAAAATAATGACGAATA	354_151	-	WBP-1	PF11669.11	0.017	14.3	0.1	0.026	13.7	0.1	1.3	1	0	0	1	1	1	0	-	2	TTTGTGCAATTTTTATTTTTCAGACACGCTCCAGCCAGAACCGAGGAAATAGCAATATAAAAACATATGAAGAACATACAAAAAACATATAAAAAACATATATTAAAATGATAACATTATCACGAAAAATTAATAAGGTCAATGTGGAGGTAATTCGATGAGTAGAAAGAAAAAATTATATTTATTTGTTACTTTTGTTGTATTATGTATATGTTTTTCTTTATTTGGTTGCAGGAAAATGATCCAAAATAAGCAAAATAATGAGATGAGCAATGAATATTCTCAAAATCAAGCAGATACTAGCCAAGATAAAAAAAATGGTGATGTTCAAATATCATTACAAGATACGGAAAGGGAAGATCAAATAAATATTGAAGGGGCGTTAGCTTATGGGAATGTAATTGAGTTAATAGAGGATGGGTGTATATTACAAAAAGGAATGGAAAATAATGACGAATA
493484	TTTGTTGAATAAATCGAACTTTTGCTGAGTTGAAGGATCAGATCACGCATCTTCCCGACAACGCAGACCGTTCCGTGGCAAAGCAAAAGTTCAAAATCACCAACTGGCCCACCTACAATAAAGCCCTCATCAACCGTGGCTCCATAACTTTCTGGCTGGATGATGAAGCTATTCAGGCCTGGTATGAGTCAGCAACACCTTCTTCACGAGGCAGACCTCAGCGCTATTCTGACCTTGCCATCACGACTGTGCTGGTCATTAAACGCGTATTCAGGCTGACCCTGCGCGCTGCGCAGGGCTTTATTGATTCCATTTTTTCTCTGATGAACGTTCCGCTACGCTGCCCGGATTACAGCTGTGTCAGCAGGCGGGCAAAGTCGGTTACTGGCCCGGTGAATATGCAGACCGTATCCGACTGGCCATTACTCAATGGGGGAACCGCAGAATTCGGAAAAAATC	354_152	-	DDE_Tnp_1_5	PF13737.9	2.1e-35	119.8	0.0	2.8e-35	119.4	0.0	1.1	1	0	0	1	1	1	1	-	3	TTTGTTGAATAAATCGAACTTTTGCTGAGTTGAAGGATCAGATCACGCATCTTCCCGACAACGCAGACCGTTCCGTGGCAAAGCAAAAGTTCAAAATCACCAACTGGCCCACCTACAATAAAGCCCTCATCAACCGTGGCTCCATAACTTTCTGGCTGGATGATGAAGCTATTCAGGCCTGGTATGAGTCAGCAACACCTTCTTCACGAGGCAGACCTCAGCGCTATTCTGACCTTGCCATCACGACTGTGCTGGTCATTAAACGCGTATTCAGGCTGACCCTGCGCGCTGCGCAGGGCTTTATTGATTCCATTTTTTCTCTGATGAACGTTCCGCTACGCTGCCCGGATTACAGCTGTGTCAGCAGGCGGGCAAAGTCGGTTACTGGCCCGGTGAATATGCAGACCGTATCCGACTGGCCATTACTCAATGGGGGAACCGCAGAATTCGGAAAAAATC
493485	TTTGTTGAATAAATCGAACTTTTGCTGAGTTGAAGGATCAGATCACGCATCTTCCCGACAACGCAGACCGTTCCGTGGCAAAGCAAAAGTTCAAAATCACCAACTGGCCCACCTACAATAAAGCCCTCATCAACCGTGGCTCCATAACTTTCTGGCTGGATGATGAAGCTATTCAGGCCTGGTATGAGTCAGCAACACCTTCTTCACGAGGCAGACCTCAGCGCTATTCTGACCTTGCCATCACGACTGTGCTGGTCATTAAACGCGTATTCAGGCTGACCCTGCGCGCTGCGCAGGGCTTTATTGATTCCATTTTTTCTCTGATGAACGTTCCGCTACGCTGCCCGGATTACAGCTGTGTCAGCAGGCGGGCAAAGTCGGTTACTGGCCCGGTGAATATGCAGACCGTATCCGACTGGCCATTACTCAATGGGGGAACCGCAGAATTCGGAAAAAATC	354_152	-	Porph_ging	PF09697.13	0.049	12.6	0.1	0.14	11.2	0.1	1.8	1	1	0	1	1	1	0	-	3	TTTGTTGAATAAATCGAACTTTTGCTGAGTTGAAGGATCAGATCACGCATCTTCCCGACAACGCAGACCGTTCCGTGGCAAAGCAAAAGTTCAAAATCACCAACTGGCCCACCTACAATAAAGCCCTCATCAACCGTGGCTCCATAACTTTCTGGCTGGATGATGAAGCTATTCAGGCCTGGTATGAGTCAGCAACACCTTCTTCACGAGGCAGACCTCAGCGCTATTCTGACCTTGCCATCACGACTGTGCTGGTCATTAAACGCGTATTCAGGCTGACCCTGCGCGCTGCGCAGGGCTTTATTGATTCCATTTTTTCTCTGATGAACGTTCCGCTACGCTGCCCGGATTACAGCTGTGTCAGCAGGCGGGCAAAGTCGGTTACTGGCCCGGTGAATATGCAGACCGTATCCGACTGGCCATTACTCAATGGGGGAACCGCAGAATTCGGAAAAAATC
493486	TTTGTTGAATAAATCGAACTTTTGCTGAGTTGAAGGATCAGATCACGCATCTTCCCGACAACGCAGACCGTTCCGTGGCAAAGCAAAAGTTCAAAATCACCAACTGGCCCACCTACAATAAAGCCCTCATCAACCGTGGCTCCATAACTTTCTGGCTGGATGATGAAGCTATTCAGGCCTGGTATGAGTCAGCAACACCTTCTTCACGAGGCAGACCTCAGCGCTATTCTGACCTTGCCATCACGACTGTGCTGGTCATTAAACGCGTATTCAGGCTGACCCTGCGCGCTGCGCAGGGCTTTATTGATTCCATTTTTTCTCTGATGAACGTTCCGCTACGCTGCCCGGATTACAGCTGTGTCAGCAGGCGGGCAAAGTCGGTTAATGTCAGTTTCAAAACGCCCACCCGGGGTGAAATCGCACACCTGGTAATTGATTCCACCGGGCTGAAGGTCTTCG	354_153	-	DDE_Tnp_1_5	PF13737.9	6.9e-44	147.1	0.0	8.5e-44	146.8	0.0	1.1	1	0	0	1	1	1	1	-	3	TTTGTTGAATAAATCGAACTTTTGCTGAGTTGAAGGATCAGATCACGCATCTTCCCGACAACGCAGACCGTTCCGTGGCAAAGCAAAAGTTCAAAATCACCAACTGGCCCACCTACAATAAAGCCCTCATCAACCGTGGCTCCATAACTTTCTGGCTGGATGATGAAGCTATTCAGGCCTGGTATGAGTCAGCAACACCTTCTTCACGAGGCAGACCTCAGCGCTATTCTGACCTTGCCATCACGACTGTGCTGGTCATTAAACGCGTATTCAGGCTGACCCTGCGCGCTGCGCAGGGCTTTATTGATTCCATTTTTTCTCTGATGAACGTTCCGCTACGCTGCCCGGATTACAGCTGTGTCAGCAGGCGGGCAAAGTCGGTTAATGTCAGTTTCAAAACGCCCACCCGGGGTGAAATCGCACACCTGGTAATTGATTCCACCGGGCTGAAGGTCTTCG
493487	TTTGTTGAATAAATCGAACTTTTGCTGAGTTGAAGGATCAGATCACGCATCTTCCCGACAACGCAGACCGTTCCGTGGCAAAGCAAAAGTTCAAAATCACCAACTGGCCCACCTACAATAAAGCCCTCATCAACCGTGGCTCCATAACTTTCTGGCTGGATGATGAAGCTATTCAGGCCTGGTATGAGTCAGCAACACCTTCTTCACGAGGCAGACCTCAGCGCTATTCTGACCTTGCCATCACGACTGTGCTGGTCATTAAACGCGTATTCAGGCTGACCCTGCGCGCTGCGCAGGGCTTTATTGATTCCATTTTTTCTCTGATGAACGTTCCGCTACGCTGCCCGGATTACAGCTGTGTCAGCAGGCGGGCAAAGTCGGTTAATGTCAGTTTCAAAACGCCCACCCGGGGTGAAACCGCACACCTGGTAATTGATTCCACCGGGCTGAAGGTCTTCG	354_154	-	DDE_Tnp_1_5	PF13737.9	2.2e-44	148.7	0.0	2.7e-44	148.4	0.0	1.1	1	0	0	1	1	1	1	-	3	TTTGTTGAATAAATCGAACTTTTGCTGAGTTGAAGGATCAGATCACGCATCTTCCCGACAACGCAGACCGTTCCGTGGCAAAGCAAAAGTTCAAAATCACCAACTGGCCCACCTACAATAAAGCCCTCATCAACCGTGGCTCCATAACTTTCTGGCTGGATGATGAAGCTATTCAGGCCTGGTATGAGTCAGCAACACCTTCTTCACGAGGCAGACCTCAGCGCTATTCTGACCTTGCCATCACGACTGTGCTGGTCATTAAACGCGTATTCAGGCTGACCCTGCGCGCTGCGCAGGGCTTTATTGATTCCATTTTTTCTCTGATGAACGTTCCGCTACGCTGCCCGGATTACAGCTGTGTCAGCAGGCGGGCAAAGTCGGTTAATGTCAGTTTCAAAACGCCCACCCGGGGTGAAACCGCACACCTGGTAATTGATTCCACCGGGCTGAAGGTCTTCG
493488	TTTGTTGAATAAATCGAACTTTTGCTGAGTTGAAGGATCAGATCACGCATCTTCCCGACAACGCAGACCGTTCCGTGGCAAAGCAAAAGTTCAAAATCACCAACTGGCCCACCTACAATAAAGCCCTCATCAACCGTGGCTCCATAACTTTCTGGCTGGATGATGAAGCTATTCAGGCCTGGTATGAGTCAGCAACACCTTCTTCACGAGGCAGACCTCAGCGCTATTCTGACCTTGCCATCACGACTGTGCTGGTCATTAAACGCGTATTCAGGCTGACCCTGCGCGCTGCGCAGGGCTTTATTGATTCCATTTTTTCTCTGATGAACGTTCCGCTACGCTGCCCGGATTACAGCTGTGTCAGCAGGCGGGCAAAGTCGGTTAATGTCAGTTTCAAAACGCCCACCCGGGGTGAAATCGCACATCTGGTGATTGATTCCACCGGGCTGAAGGTCTTCG	354_155	-	DDE_Tnp_1_5	PF13737.9	6.9e-44	147.1	0.0	8.5e-44	146.8	0.0	1.1	1	0	0	1	1	1	1	-	3	TTTGTTGAATAAATCGAACTTTTGCTGAGTTGAAGGATCAGATCACGCATCTTCCCGACAACGCAGACCGTTCCGTGGCAAAGCAAAAGTTCAAAATCACCAACTGGCCCACCTACAATAAAGCCCTCATCAACCGTGGCTCCATAACTTTCTGGCTGGATGATGAAGCTATTCAGGCCTGGTATGAGTCAGCAACACCTTCTTCACGAGGCAGACCTCAGCGCTATTCTGACCTTGCCATCACGACTGTGCTGGTCATTAAACGCGTATTCAGGCTGACCCTGCGCGCTGCGCAGGGCTTTATTGATTCCATTTTTTCTCTGATGAACGTTCCGCTACGCTGCCCGGATTACAGCTGTGTCAGCAGGCGGGCAAAGTCGGTTAATGTCAGTTTCAAAACGCCCACCCGGGGTGAAATCGCACATCTGGTGATTGATTCCACCGGGCTGAAGGTCTTCG
493489	TTTGTTGAATAAATCGAACTTTTGCTGAGTTGAAGGATCAGATCACGCATCTTCCCGACAACGCAGACCGTTCCGTGGCAAAGCAAAAGTTCAAAATCACCAACTGGCCCACCTACAATAAAGCCCTCATCAACCGTGGCTCCATAACTTTCTGGCTGGATGATGAAGCTATTCAGGCCTGGTATGAGTCAGCAACACCTTCTTCACGAGGCAGACCTCAGCGCTATTCTGACCTTGCCATCACGACTGTGCTGGTCATTAAACGCGTATTCAGGCTGACCCTGCGCGCTGCGCAGGGCTTTATTGATTCCATTTTTTCTCTGATGAACGTTCCGCTACGCTGCCCGGATTACAGCTGTGTCAGCAGGCGGGCAAAGTCGGTTAATGTCAGTTTCAAAACGCCCACCCGGGGTGAAATCGCGCATCTGGTGATTGATTCCACCGGGCTGAAGGTCTTTG	354_156	-	DDE_Tnp_1_5	PF13737.9	6.9e-44	147.1	0.0	8.5e-44	146.8	0.0	1.1	1	0	0	1	1	1	1	-	3	TTTGTTGAATAAATCGAACTTTTGCTGAGTTGAAGGATCAGATCACGCATCTTCCCGACAACGCAGACCGTTCCGTGGCAAAGCAAAAGTTCAAAATCACCAACTGGCCCACCTACAATAAAGCCCTCATCAACCGTGGCTCCATAACTTTCTGGCTGGATGATGAAGCTATTCAGGCCTGGTATGAGTCAGCAACACCTTCTTCACGAGGCAGACCTCAGCGCTATTCTGACCTTGCCATCACGACTGTGCTGGTCATTAAACGCGTATTCAGGCTGACCCTGCGCGCTGCGCAGGGCTTTATTGATTCCATTTTTTCTCTGATGAACGTTCCGCTACGCTGCCCGGATTACAGCTGTGTCAGCAGGCGGGCAAAGTCGGTTAATGTCAGTTTCAAAACGCCCACCCGGGGTGAAATCGCGCATCTGGTGATTGATTCCACCGGGCTGAAGGTCTTTG
493490	TTTGTTGAATAAATCGAACTTTTGCTGAGTTGAAGGATCAGATCACGCATCTTCCCGACAACGCAGACCGTTCCGTGGCAAAGCAAAAGTTCAAAATCACCAACTGGCCCACCTACAATAAAGCCCTCATCAACCGTGGCTCCATAACTTTCTGGCTGGATGATGAAGCTATTCAGGCCTGGTATGAGTCAGCAACACCTTCTTCACGAGGCAGACCTCAGCGCTATTCTGACCTTGCCATCACGACTGTGCTGGTCATTAAACGCGTATTCAGGCTGACCCTGCGCGCTGCGCAGGGCTTTATTGATTCCATTTTTTCTCTGATGAACGTTCCGCTACGCTGCCCGGATTACAGCTGTGTCAGCAGGCGGGCAAAGTCGGTTAACGTCAGTTTCAAAACGTTCACCCGGGGTGAAATCGCGCATCTGGTGATTGATTCCACCGGGCTGAAGGTCTTTG	354_157	-	DDE_Tnp_1_5	PF13737.9	1.9e-43	145.7	0.0	2.4e-43	145.4	0.0	1.1	1	0	0	1	1	1	1	-	3	TTTGTTGAATAAATCGAACTTTTGCTGAGTTGAAGGATCAGATCACGCATCTTCCCGACAACGCAGACCGTTCCGTGGCAAAGCAAAAGTTCAAAATCACCAACTGGCCCACCTACAATAAAGCCCTCATCAACCGTGGCTCCATAACTTTCTGGCTGGATGATGAAGCTATTCAGGCCTGGTATGAGTCAGCAACACCTTCTTCACGAGGCAGACCTCAGCGCTATTCTGACCTTGCCATCACGACTGTGCTGGTCATTAAACGCGTATTCAGGCTGACCCTGCGCGCTGCGCAGGGCTTTATTGATTCCATTTTTTCTCTGATGAACGTTCCGCTACGCTGCCCGGATTACAGCTGTGTCAGCAGGCGGGCAAAGTCGGTTAACGTCAGTTTCAAAACGTTCACCCGGGGTGAAATCGCGCATCTGGTGATTGATTCCACCGGGCTGAAGGTCTTTG
493491	TTTGTTGAATAAATCGAACTTTTGCTGAGTTGAAGGATCAGATCACGCATCTTCCCGACAACGCAGACCGTTCCGTGGCAAAGCAAAAGTTCAAAATCACCAACTGGCCCACCTACAATAAAGCCCTCATCAACCGTGGCTCCATAACTTTCTGGCTGGATGATGAAGCTATTCAGGCCTGGTATGAGTCAGCAACACCTTCTTCACGAGGCAGACCTCAGCGCTATTCTGACCTTGCCATCACGACTGTGCTGGTCATTAAACGCGTATTCAGGCTGACCCTGCGCGCTGCGCAGGGCTTTATTGATTCCATTTTTTCTCTGATGAACGTTCCGCTACGCTGCCCGGATTACAGCTGTGTCAGCAGGCGGGCAAAGTCGGTTAATATGGCACTGTTGCAAATAGTCGGTGGTGATAAACTTATCATCCCCTTTTGCTGATGGAGCTGCACATGAACCC	354_158	-	DDE_Tnp_1_5	PF13737.9	7e-36	121.3	0.0	8.7e-36	121.0	0.0	1.1	1	0	0	1	1	1	1	-	3	TTTGTTGAATAAATCGAACTTTTGCTGAGTTGAAGGATCAGATCACGCATCTTCCCGACAACGCAGACCGTTCCGTGGCAAAGCAAAAGTTCAAAATCACCAACTGGCCCACCTACAATAAAGCCCTCATCAACCGTGGCTCCATAACTTTCTGGCTGGATGATGAAGCTATTCAGGCCTGGTATGAGTCAGCAACACCTTCTTCACGAGGCAGACCTCAGCGCTATTCTGACCTTGCCATCACGACTGTGCTGGTCATTAAACGCGTATTCAGGCTGACCCTGCGCGCTGCGCAGGGCTTTATTGATTCCATTTTTTCTCTGATGAACGTTCCGCTACGCTGCCCGGATTACAGCTGTGTCAGCAGGCGGGCAAAGTCGGTTAATATGGCACTGTTGCAAATAGTCGGTGGTGATAAACTTATCATCCCCTTTTGCTGATGGAGCTGCACATGAACCC
493492	TTTGTTGAATAAATCGAACTTTTGCTGAGTTGAAGGATCAGATCACGCATCTTCCCGACAACGCAGACCGTTCCGTGGCAAAGCAAAAGTTCAAAATCACCAACTGGCCCACCTACAATAAAGCCCTCATCAACCGTGGCTCCATAACTTTCTGGCTGGATGATGAAGCTATTCAGGCCTGGTATGAGTCAGCAACACCTTCTTCACGAGGCAGACCTCAGCGCTATTCTGACCTTGCCATCACGACTGTGCTGGTCATTAAACGCGTATTCAGGCTGACCCTGCGCGCTGCGCAGGGTTTTATTGATTCCATTTTTACACTGATGAATCTTCCGTTGCGCTGCCCGGATTACACCAGTGTCAGCAAGCGCGCAAAGTCGGTTAATGTCAGTTTCAAAACATTCACCCGGGGTGAAATCGCGCATCTGGTCATTGATTCCACCGGGCTGAAGGTCTTTG	354_159	-	DDE_Tnp_1_5	PF13737.9	9.8e-43	143.4	0.0	1.2e-42	143.1	0.0	1.1	1	0	0	1	1	1	1	-	3	TTTGTTGAATAAATCGAACTTTTGCTGAGTTGAAGGATCAGATCACGCATCTTCCCGACAACGCAGACCGTTCCGTGGCAAAGCAAAAGTTCAAAATCACCAACTGGCCCACCTACAATAAAGCCCTCATCAACCGTGGCTCCATAACTTTCTGGCTGGATGATGAAGCTATTCAGGCCTGGTATGAGTCAGCAACACCTTCTTCACGAGGCAGACCTCAGCGCTATTCTGACCTTGCCATCACGACTGTGCTGGTCATTAAACGCGTATTCAGGCTGACCCTGCGCGCTGCGCAGGGTTTTATTGATTCCATTTTTACACTGATGAATCTTCCGTTGCGCTGCCCGGATTACACCAGTGTCAGCAAGCGCGCAAAGTCGGTTAATGTCAGTTTCAAAACATTCACCCGGGGTGAAATCGCGCATCTGGTCATTGATTCCACCGGGCTGAAGGTCTTTG
493493	TTTGTTGAATAAATCGAACTTTTGCTGAGTTGAAGGATCAGATCACGCATCCTCCCGACTGGATTTGCCCCTATATTTCCAGACACCTGTTATCACTTAATGGAGTGACCCCGAGCCCGTAGACAAATCTGCCCTATAGTTTGAGCATAGGAGGAGTCTATGGGCACATCACGTTTTACCCCTGAATTTAAGGAAGAGGCCGTCCGCCAGATCACCGAGCGGGGCTATTCTATTGCTGAAGTATCTGAACGGCTCGGCGTGTCGGCGCACAGCCTATATAAATGGCTCCGGGCTGTTAAGCCTGACAACAGTGGACAGCAGGCACAGGATTTACTGGATGCCAGAACAGAAATTCTCAGGCTGAAAGCACAGCTTAAACGCACTGAGGAAGAGCGGGATATTCTGAAAAAGGCAGCGCGGTACTTTGCAAGGGAGCCCGACTGAAGTATCGCTTTATCA	354_160	-	HTH_10	PF04967.15	0.00093	17.4	0.1	0.016	13.5	0.0	2.2	2	0	0	2	2	2	1	-	1	TTTGTTGAATAAATCGAACTTTTGCTGAGTTGAAGGATCAGATCACGCATCCTCCCGACTGGATTTGCCCCTATATTTCCAGACACCTGTTATCACTTAATGGAGTGACCCCGAGCCCGTAGACAAATCTGCCCTATAGTTTGAGCATAGGAGGAGTCTATGGGCACATCACGTTTTACCCCTGAATTTAAGGAAGAGGCCGTCCGCCAGATCACCGAGCGGGGCTATTCTATTGCTGAAGTATCTGAACGGCTCGGCGTGTCGGCGCACAGCCTATATAAATGGCTCCGGGCTGTTAAGCCTGACAACAGTGGACAGCAGGCACAGGATTTACTGGATGCCAGAACAGAAATTCTCAGGCTGAAAGCACAGCTTAAACGCACTGAGGAAGAGCGGGATATTCTGAAAAAGGCAGCGCGGTACTTTGCAAGGGAGCCCGACTGAAGTATCGCTTTATCA
493494	TTTGTTGAATAAATCGAACTTTTGCTGAGTTGAAGGATCAGATCACGCATCCTCCCGACTGGATTTGCCCCTATATTTCCAGACACCTGTTATCACTTAATGGAGTGACCCCGAGCCCGTAGACAAATCTGCCCTATAGTTTGAGCATAGGAGGAGTCTATGGGCACATCACGTTTTACCCCTGAATTTAAGGAAGAGGCCGTCCGCCAGATCACCGAGCGGGGCTATTCTATTGCTGAAGTATCTGAACGGCTCGGCGTGTCGGCGCACAGCCTATATAAATGGCTCCGGGCTGTTAAGCCTGACAACAGTGGACAGCAGGCACAGGATTTACTGGATGCCAGAACAGAAATTCTCAGGCTGAAAGCACAGCTTAAACGCACTGAGGAAGAGCGGGATATTCTGAAAAAGGCAGCGCGGTACTTTGCAAGGGAGCCCGACTGAAGTATCGCTTTATCA	354_160	-	HTH_17	PF12728.10	0.00022	19.8	0.0	0.00052	18.7	0.0	1.6	1	0	0	1	1	1	1	-	1	TTTGTTGAATAAATCGAACTTTTGCTGAGTTGAAGGATCAGATCACGCATCCTCCCGACTGGATTTGCCCCTATATTTCCAGACACCTGTTATCACTTAATGGAGTGACCCCGAGCCCGTAGACAAATCTGCCCTATAGTTTGAGCATAGGAGGAGTCTATGGGCACATCACGTTTTACCCCTGAATTTAAGGAAGAGGCCGTCCGCCAGATCACCGAGCGGGGCTATTCTATTGCTGAAGTATCTGAACGGCTCGGCGTGTCGGCGCACAGCCTATATAAATGGCTCCGGGCTGTTAAGCCTGACAACAGTGGACAGCAGGCACAGGATTTACTGGATGCCAGAACAGAAATTCTCAGGCTGAAAGCACAGCTTAAACGCACTGAGGAAGAGCGGGATATTCTGAAAAAGGCAGCGCGGTACTTTGCAAGGGAGCCCGACTGAAGTATCGCTTTATCA
493495	TTTGTTGAATAAATCGAACTTTTGCTGAGTTGAAGGATCAGATCACGCATCCTCCCGACTGGATTTGCCCCTATATTTCCAGACACCTGTTATCACTTAATGGAGTGACCCCGAGCCCGTAGACAAATCTGCCCTATAGTTTGAGCATAGGAGGAGTCTATGGGCACATCACGTTTTACCCCTGAATTTAAGGAAGAGGCCGTCCGCCAGATCACCGAGCGGGGCTATTCTATTGCTGAAGTATCTGAACGGCTCGGCGTGTCGGCGCACAGCCTATATAAATGGCTCCGGGCTGTTAAGCCTGACAACAGTGGACAGCAGGCACAGGATTTACTGGATGCCAGAACAGAAATTCTCAGGCTGAAAGCACAGCTTAAACGCACTGAGGAAGAGCGGGATATTCTGAAAAAGGCAGCGCGGTACTTTGCAAGGGAGCCCGACTGAAGTATCGCTTTATCA	354_160	-	HTH_19	PF12844.10	0.0026	16.3	0.0	0.006	15.1	0.0	1.7	1	1	0	1	1	1	1	-	1	TTTGTTGAATAAATCGAACTTTTGCTGAGTTGAAGGATCAGATCACGCATCCTCCCGACTGGATTTGCCCCTATATTTCCAGACACCTGTTATCACTTAATGGAGTGACCCCGAGCCCGTAGACAAATCTGCCCTATAGTTTGAGCATAGGAGGAGTCTATGGGCACATCACGTTTTACCCCTGAATTTAAGGAAGAGGCCGTCCGCCAGATCACCGAGCGGGGCTATTCTATTGCTGAAGTATCTGAACGGCTCGGCGTGTCGGCGCACAGCCTATATAAATGGCTCCGGGCTGTTAAGCCTGACAACAGTGGACAGCAGGCACAGGATTTACTGGATGCCAGAACAGAAATTCTCAGGCTGAAAGCACAGCTTAAACGCACTGAGGAAGAGCGGGATATTCTGAAAAAGGCAGCGCGGTACTTTGCAAGGGAGCCCGACTGAAGTATCGCTTTATCA
493496	TTTGTTGAATAAATCGAACTTTTGCTGAGTTGAAGGATCAGATCACGCATCCTCCCGACTGGATTTGCCCCTATATTTCCAGACACCTGTTATCACTTAATGGAGTGACCCCGAGCCCGTAGACAAATCTGCCCTATAGTTTGAGCATAGGAGGAGTCTATGGGCACATCACGTTTTACCCCTGAATTTAAGGAAGAGGCCGTCCGCCAGATCACCGAGCGGGGCTATTCTATTGCTGAAGTATCTGAACGGCTCGGCGTGTCGGCGCACAGCCTATATAAATGGCTCCGGGCTGTTAAGCCTGACAACAGTGGACAGCAGGCACAGGATTTACTGGATGCCAGAACAGAAATTCTCAGGCTGAAAGCACAGCTTAAACGCACTGAGGAAGAGCGGGATATTCTGAAAAAGGCAGCGCGGTACTTTGCAAGGGAGCCCGACTGAAGTATCGCTTTATCA	354_160	-	HTH_22	PF13309.9	0.00033	19.1	0.0	0.00092	17.7	0.0	1.8	1	1	0	1	1	1	1	-	1	TTTGTTGAATAAATCGAACTTTTGCTGAGTTGAAGGATCAGATCACGCATCCTCCCGACTGGATTTGCCCCTATATTTCCAGACACCTGTTATCACTTAATGGAGTGACCCCGAGCCCGTAGACAAATCTGCCCTATAGTTTGAGCATAGGAGGAGTCTATGGGCACATCACGTTTTACCCCTGAATTTAAGGAAGAGGCCGTCCGCCAGATCACCGAGCGGGGCTATTCTATTGCTGAAGTATCTGAACGGCTCGGCGTGTCGGCGCACAGCCTATATAAATGGCTCCGGGCTGTTAAGCCTGACAACAGTGGACAGCAGGCACAGGATTTACTGGATGCCAGAACAGAAATTCTCAGGCTGAAAGCACAGCTTAAACGCACTGAGGAAGAGCGGGATATTCTGAAAAAGGCAGCGCGGTACTTTGCAAGGGAGCCCGACTGAAGTATCGCTTTATCA
493497	TTTGTTGAATAAATCGAACTTTTGCTGAGTTGAAGGATCAGATCACGCATCCTCCCGACTGGATTTGCCCCTATATTTCCAGACACCTGTTATCACTTAATGGAGTGACCCCGAGCCCGTAGACAAATCTGCCCTATAGTTTGAGCATAGGAGGAGTCTATGGGCACATCACGTTTTACCCCTGAATTTAAGGAAGAGGCCGTCCGCCAGATCACCGAGCGGGGCTATTCTATTGCTGAAGTATCTGAACGGCTCGGCGTGTCGGCGCACAGCCTATATAAATGGCTCCGGGCTGTTAAGCCTGACAACAGTGGACAGCAGGCACAGGATTTACTGGATGCCAGAACAGAAATTCTCAGGCTGAAAGCACAGCTTAAACGCACTGAGGAAGAGCGGGATATTCTGAAAAAGGCAGCGCGGTACTTTGCAAGGGAGCCCGACTGAAGTATCGCTTTATCA	354_160	-	HTH_23	PF13384.9	7.2e-07	27.4	1.0	1.8e-06	26.2	0.1	2.0	2	0	0	2	2	2	1	-	1	TTTGTTGAATAAATCGAACTTTTGCTGAGTTGAAGGATCAGATCACGCATCCTCCCGACTGGATTTGCCCCTATATTTCCAGACACCTGTTATCACTTAATGGAGTGACCCCGAGCCCGTAGACAAATCTGCCCTATAGTTTGAGCATAGGAGGAGTCTATGGGCACATCACGTTTTACCCCTGAATTTAAGGAAGAGGCCGTCCGCCAGATCACCGAGCGGGGCTATTCTATTGCTGAAGTATCTGAACGGCTCGGCGTGTCGGCGCACAGCCTATATAAATGGCTCCGGGCTGTTAAGCCTGACAACAGTGGACAGCAGGCACAGGATTTACTGGATGCCAGAACAGAAATTCTCAGGCTGAAAGCACAGCTTAAACGCACTGAGGAAGAGCGGGATATTCTGAAAAAGGCAGCGCGGTACTTTGCAAGGGAGCCCGACTGAAGTATCGCTTTATCA
493498	TTTGTTGAATAAATCGAACTTTTGCTGAGTTGAAGGATCAGATCACGCATCCTCCCGACTGGATTTGCCCCTATATTTCCAGACACCTGTTATCACTTAATGGAGTGACCCCGAGCCCGTAGACAAATCTGCCCTATAGTTTGAGCATAGGAGGAGTCTATGGGCACATCACGTTTTACCCCTGAATTTAAGGAAGAGGCCGTCCGCCAGATCACCGAGCGGGGCTATTCTATTGCTGAAGTATCTGAACGGCTCGGCGTGTCGGCGCACAGCCTATATAAATGGCTCCGGGCTGTTAAGCCTGACAACAGTGGACAGCAGGCACAGGATTTACTGGATGCCAGAACAGAAATTCTCAGGCTGAAAGCACAGCTTAAACGCACTGAGGAAGAGCGGGATATTCTGAAAAAGGCAGCGCGGTACTTTGCAAGGGAGCCCGACTGAAGTATCGCTTTATCA	354_160	-	HTH_28	PF13518.9	6.4e-05	21.5	0.1	0.00014	20.4	0.1	1.6	1	0	0	1	1	1	1	-	1	TTTGTTGAATAAATCGAACTTTTGCTGAGTTGAAGGATCAGATCACGCATCCTCCCGACTGGATTTGCCCCTATATTTCCAGACACCTGTTATCACTTAATGGAGTGACCCCGAGCCCGTAGACAAATCTGCCCTATAGTTTGAGCATAGGAGGAGTCTATGGGCACATCACGTTTTACCCCTGAATTTAAGGAAGAGGCCGTCCGCCAGATCACCGAGCGGGGCTATTCTATTGCTGAAGTATCTGAACGGCTCGGCGTGTCGGCGCACAGCCTATATAAATGGCTCCGGGCTGTTAAGCCTGACAACAGTGGACAGCAGGCACAGGATTTACTGGATGCCAGAACAGAAATTCTCAGGCTGAAAGCACAGCTTAAACGCACTGAGGAAGAGCGGGATATTCTGAAAAAGGCAGCGCGGTACTTTGCAAGGGAGCCCGACTGAAGTATCGCTTTATCA
493499	TTTGTTGAATAAATCGAACTTTTGCTGAGTTGAAGGATCAGATCACGCATCCTCCCGACTGGATTTGCCCCTATATTTCCAGACACCTGTTATCACTTAATGGAGTGACCCCGAGCCCGTAGACAAATCTGCCCTATAGTTTGAGCATAGGAGGAGTCTATGGGCACATCACGTTTTACCCCTGAATTTAAGGAAGAGGCCGTCCGCCAGATCACCGAGCGGGGCTATTCTATTGCTGAAGTATCTGAACGGCTCGGCGTGTCGGCGCACAGCCTATATAAATGGCTCCGGGCTGTTAAGCCTGACAACAGTGGACAGCAGGCACAGGATTTACTGGATGCCAGAACAGAAATTCTCAGGCTGAAAGCACAGCTTAAACGCACTGAGGAAGAGCGGGATATTCTGAAAAAGGCAGCGCGGTACTTTGCAAGGGAGCCCGACTGAAGTATCGCTTTATCA	354_160	-	HTH_3	PF01381.25	0.00065	18.2	0.0	0.0027	16.2	0.0	1.9	2	0	0	2	2	2	1	-	1	TTTGTTGAATAAATCGAACTTTTGCTGAGTTGAAGGATCAGATCACGCATCCTCCCGACTGGATTTGCCCCTATATTTCCAGACACCTGTTATCACTTAATGGAGTGACCCCGAGCCCGTAGACAAATCTGCCCTATAGTTTGAGCATAGGAGGAGTCTATGGGCACATCACGTTTTACCCCTGAATTTAAGGAAGAGGCCGTCCGCCAGATCACCGAGCGGGGCTATTCTATTGCTGAAGTATCTGAACGGCTCGGCGTGTCGGCGCACAGCCTATATAAATGGCTCCGGGCTGTTAAGCCTGACAACAGTGGACAGCAGGCACAGGATTTACTGGATGCCAGAACAGAAATTCTCAGGCTGAAAGCACAGCTTAAACGCACTGAGGAAGAGCGGGATATTCTGAAAAAGGCAGCGCGGTACTTTGCAAGGGAGCCCGACTGAAGTATCGCTTTATCA
493500	TTTGTTGAATAAATCGAACTTTTGCTGAGTTGAAGGATCAGATCACGCATCCTCCCGACTGGATTTGCCCCTATATTTCCAGACACCTGTTATCACTTAATGGAGTGACCCCGAGCCCGTAGACAAATCTGCCCTATAGTTTGAGCATAGGAGGAGTCTATGGGCACATCACGTTTTACCCCTGAATTTAAGGAAGAGGCCGTCCGCCAGATCACCGAGCGGGGCTATTCTATTGCTGAAGTATCTGAACGGCTCGGCGTGTCGGCGCACAGCCTATATAAATGGCTCCGGGCTGTTAAGCCTGACAACAGTGGACAGCAGGCACAGGATTTACTGGATGCCAGAACAGAAATTCTCAGGCTGAAAGCACAGCTTAAACGCACTGAGGAAGAGCGGGATATTCTGAAAAAGGCAGCGCGGTACTTTGCAAGGGAGCCCGACTGAAGTATCGCTTTATCA	354_160	-	HTH_31	PF13560.9	0.0037	16.1	0.6	0.0057	15.4	0.4	1.5	1	1	0	1	1	1	1	-	1	TTTGTTGAATAAATCGAACTTTTGCTGAGTTGAAGGATCAGATCACGCATCCTCCCGACTGGATTTGCCCCTATATTTCCAGACACCTGTTATCACTTAATGGAGTGACCCCGAGCCCGTAGACAAATCTGCCCTATAGTTTGAGCATAGGAGGAGTCTATGGGCACATCACGTTTTACCCCTGAATTTAAGGAAGAGGCCGTCCGCCAGATCACCGAGCGGGGCTATTCTATTGCTGAAGTATCTGAACGGCTCGGCGTGTCGGCGCACAGCCTATATAAATGGCTCCGGGCTGTTAAGCCTGACAACAGTGGACAGCAGGCACAGGATTTACTGGATGCCAGAACAGAAATTCTCAGGCTGAAAGCACAGCTTAAACGCACTGAGGAAGAGCGGGATATTCTGAAAAAGGCAGCGCGGTACTTTGCAAGGGAGCCCGACTGAAGTATCGCTTTATCA
493501	TTTGTTGAATAAATCGAACTTTTGCTGAGTTGAAGGATCAGATCACGCATCCTCCCGACTGGATTTGCCCCTATATTTCCAGACACCTGTTATCACTTAATGGAGTGACCCCGAGCCCGTAGACAAATCTGCCCTATAGTTTGAGCATAGGAGGAGTCTATGGGCACATCACGTTTTACCCCTGAATTTAAGGAAGAGGCCGTCCGCCAGATCACCGAGCGGGGCTATTCTATTGCTGAAGTATCTGAACGGCTCGGCGTGTCGGCGCACAGCCTATATAAATGGCTCCGGGCTGTTAAGCCTGACAACAGTGGACAGCAGGCACAGGATTTACTGGATGCCAGAACAGAAATTCTCAGGCTGAAAGCACAGCTTAAACGCACTGAGGAAGAGCGGGATATTCTGAAAAAGGCAGCGCGGTACTTTGCAAGGGAGCCCGACTGAAGTATCGCTTTATCA	354_160	-	HTH_7	PF02796.18	0.0029	16.1	0.0	0.014	14.0	0.0	2.0	2	0	0	2	2	2	1	-	1	TTTGTTGAATAAATCGAACTTTTGCTGAGTTGAAGGATCAGATCACGCATCCTCCCGACTGGATTTGCCCCTATATTTCCAGACACCTGTTATCACTTAATGGAGTGACCCCGAGCCCGTAGACAAATCTGCCCTATAGTTTGAGCATAGGAGGAGTCTATGGGCACATCACGTTTTACCCCTGAATTTAAGGAAGAGGCCGTCCGCCAGATCACCGAGCGGGGCTATTCTATTGCTGAAGTATCTGAACGGCTCGGCGTGTCGGCGCACAGCCTATATAAATGGCTCCGGGCTGTTAAGCCTGACAACAGTGGACAGCAGGCACAGGATTTACTGGATGCCAGAACAGAAATTCTCAGGCTGAAAGCACAGCTTAAACGCACTGAGGAAGAGCGGGATATTCTGAAAAAGGCAGCGCGGTACTTTGCAAGGGAGCCCGACTGAAGTATCGCTTTATCA
493502	TTTGTTGAATAAATCGAACTTTTGCTGAGTTGAAGGATCAGATCACGCATCCTCCCGACTGGATTTGCCCCTATATTTCCAGACACCTGTTATCACTTAATGGAGTGACCCCGAGCCCGTAGACAAATCTGCCCTATAGTTTGAGCATAGGAGGAGTCTATGGGCACATCACGTTTTACCCCTGAATTTAAGGAAGAGGCCGTCCGCCAGATCACCGAGCGGGGCTATTCTATTGCTGAAGTATCTGAACGGCTCGGCGTGTCGGCGCACAGCCTATATAAATGGCTCCGGGCTGTTAAGCCTGACAACAGTGGACAGCAGGCACAGGATTTACTGGATGCCAGAACAGAAATTCTCAGGCTGAAAGCACAGCTTAAACGCACTGAGGAAGAGCGGGATATTCTGAAAAAGGCAGCGCGGTACTTTGCAAGGGAGCCCGACTGAAGTATCGCTTTATCA	354_160	-	HTH_Tnp_1	PF01527.23	8e-18	63.0	0.1	1.2e-17	62.4	0.1	1.2	1	0	0	1	1	1	1	-	1	TTTGTTGAATAAATCGAACTTTTGCTGAGTTGAAGGATCAGATCACGCATCCTCCCGACTGGATTTGCCCCTATATTTCCAGACACCTGTTATCACTTAATGGAGTGACCCCGAGCCCGTAGACAAATCTGCCCTATAGTTTGAGCATAGGAGGAGTCTATGGGCACATCACGTTTTACCCCTGAATTTAAGGAAGAGGCCGTCCGCCAGATCACCGAGCGGGGCTATTCTATTGCTGAAGTATCTGAACGGCTCGGCGTGTCGGCGCACAGCCTATATAAATGGCTCCGGGCTGTTAAGCCTGACAACAGTGGACAGCAGGCACAGGATTTACTGGATGCCAGAACAGAAATTCTCAGGCTGAAAGCACAGCTTAAACGCACTGAGGAAGAGCGGGATATTCTGAAAAAGGCAGCGCGGTACTTTGCAAGGGAGCCCGACTGAAGTATCGCTTTATCA
493503	TTTGTTGAATAAATCGAACTTTTGCTGAGTTGAAGGATCAGATCACGCATCCTCCCGACTGGATTTGCCCCTATATTTCCAGACACCTGTTATCACTTAATGGAGTGACCCCGAGCCCGTAGACAAATCTGCCCTATAGTTTGAGCATAGGAGGAGTCTATGGGCACATCACGTTTTACCCCTGAATTTAAGGAAGAGGCCGTCCGCCAGATCACCGAGCGGGGCTATTCTATTGCTGAAGTATCTGAACGGCTCGGCGTGTCGGCGCACAGCCTATATAAATGGCTCCGGGCTGTTAAGCCTGACAACAGTGGACAGCAGGCACAGGATTTACTGGATGCCAGAACAGAAATTCTCAGGCTGAAAGCACAGCTTAAACGCACTGAGGAAGAGCGGGATATTCTGAAAAAGGCAGCGCGGTACTTTGCAAGGGAGCCCGACTGAAGTATCGCTTTATCA	354_160	-	HTH_Tnp_1_2	PF13022.9	0.0098	14.5	0.0	0.012	14.2	0.0	1.3	1	0	0	1	1	1	1	-	1	TTTGTTGAATAAATCGAACTTTTGCTGAGTTGAAGGATCAGATCACGCATCCTCCCGACTGGATTTGCCCCTATATTTCCAGACACCTGTTATCACTTAATGGAGTGACCCCGAGCCCGTAGACAAATCTGCCCTATAGTTTGAGCATAGGAGGAGTCTATGGGCACATCACGTTTTACCCCTGAATTTAAGGAAGAGGCCGTCCGCCAGATCACCGAGCGGGGCTATTCTATTGCTGAAGTATCTGAACGGCTCGGCGTGTCGGCGCACAGCCTATATAAATGGCTCCGGGCTGTTAAGCCTGACAACAGTGGACAGCAGGCACAGGATTTACTGGATGCCAGAACAGAAATTCTCAGGCTGAAAGCACAGCTTAAACGCACTGAGGAAGAGCGGGATATTCTGAAAAAGGCAGCGCGGTACTTTGCAAGGGAGCCCGACTGAAGTATCGCTTTATCA
493504	TTTGTTGAATAAATCGAACTTTTGCTGAGTTGAAGGATCAGATCACGCATCCTCCCGACTGGATTTGCCCCTATATTTCCAGACACCTGTTATCACTTAATGGAGTGACCCCGAGCCCGTAGACAAATCTGCCCTATAGTTTGAGCATAGGAGGAGTCTATGGGCACATCACGTTTTACCCCTGAATTTAAGGAAGAGGCCGTCCGCCAGATCACCGAGCGGGGCTATTCTATTGCTGAAGTATCTGAACGGCTCGGCGTGTCGGCGCACAGCCTATATAAATGGCTCCGGGCTGTTAAGCCTGACAACAGTGGACAGCAGGCACAGGATTTACTGGATGCCAGAACAGAAATTCTCAGGCTGAAAGCACAGCTTAAACGCACTGAGGAAGAGCGGGATATTCTGAAAAAGGCAGCGCGGTACTTTGCAAGGGAGCCCGACTGAAGTATCGCTTTATCA	354_160	-	HTH_Tnp_IS630	PF01710.19	0.033	12.7	0.1	0.047	12.2	0.1	1.2	1	0	0	1	1	1	0	-	1	TTTGTTGAATAAATCGAACTTTTGCTGAGTTGAAGGATCAGATCACGCATCCTCCCGACTGGATTTGCCCCTATATTTCCAGACACCTGTTATCACTTAATGGAGTGACCCCGAGCCCGTAGACAAATCTGCCCTATAGTTTGAGCATAGGAGGAGTCTATGGGCACATCACGTTTTACCCCTGAATTTAAGGAAGAGGCCGTCCGCCAGATCACCGAGCGGGGCTATTCTATTGCTGAAGTATCTGAACGGCTCGGCGTGTCGGCGCACAGCCTATATAAATGGCTCCGGGCTGTTAAGCCTGACAACAGTGGACAGCAGGCACAGGATTTACTGGATGCCAGAACAGAAATTCTCAGGCTGAAAGCACAGCTTAAACGCACTGAGGAAGAGCGGGATATTCTGAAAAAGGCAGCGCGGTACTTTGCAAGGGAGCCCGACTGAAGTATCGCTTTATCA
493505	TTTGTTGAATAAATCGAACTTTTGCTGAGTTGAAGGATCAGATCACGCATCCTCCCGACTGGATTTGCCCCTATATTTCCAGACACCTGTTATCACTTAATGGAGTGACCCCGAGCCCGTAGACAAATCTGCCCTATAGTTTGAGCATAGGAGGAGTCTATGGGCACATCACGTTTTACCCCTGAATTTAAGGAAGAGGCCGTCCGCCAGATCACCGAGCGGGGCTATTCTATTGCTGAAGTATCTGAACGGCTCGGCGTGTCGGCGCACAGCCTATATAAATGGCTCCGGGCTGTTAAGCCTGACAACAGTGGACAGCAGGCACAGGATTTACTGGATGCCAGAACAGAAATTCTCAGGCTGAAAGCACAGCTTAAACGCACTGAGGAAGAGCGGGATATTCTGAAAAAGGCAGCGCGGTACTTTGCAAGGGAGCCCGACTGAAGTATCGCTTTATCA	354_160	-	HTH_Tnp_ISL3	PF13542.9	1.1e-05	23.2	0.0	1.9e-05	22.5	0.0	1.3	1	0	0	1	1	1	1	-	1	TTTGTTGAATAAATCGAACTTTTGCTGAGTTGAAGGATCAGATCACGCATCCTCCCGACTGGATTTGCCCCTATATTTCCAGACACCTGTTATCACTTAATGGAGTGACCCCGAGCCCGTAGACAAATCTGCCCTATAGTTTGAGCATAGGAGGAGTCTATGGGCACATCACGTTTTACCCCTGAATTTAAGGAAGAGGCCGTCCGCCAGATCACCGAGCGGGGCTATTCTATTGCTGAAGTATCTGAACGGCTCGGCGTGTCGGCGCACAGCCTATATAAATGGCTCCGGGCTGTTAAGCCTGACAACAGTGGACAGCAGGCACAGGATTTACTGGATGCCAGAACAGAAATTCTCAGGCTGAAAGCACAGCTTAAACGCACTGAGGAAGAGCGGGATATTCTGAAAAAGGCAGCGCGGTACTTTGCAAGGGAGCCCGACTGAAGTATCGCTTTATCA
493506	TTTGTTGAATAAATCGAACTTTTGCTGAGTTGAAGGATCAGATCACGCATCCTCCCGACTGGATTTGCCCCTATATTTCCAGACACCTGTTATCACTTAATGGAGTGACCCCGAGCCCGTAGACAAATCTGCCCTATAGTTTGAGCATAGGAGGAGTCTATGGGCACATCACGTTTTACCCCTGAATTTAAGGAAGAGGCCGTCCGCCAGATCACCGAGCGGGGCTATTCTATTGCTGAAGTATCTGAACGGCTCGGCGTGTCGGCGCACAGCCTATATAAATGGCTCCGGGCTGTTAAGCCTGACAACAGTGGACAGCAGGCACAGGATTTACTGGATGCCAGAACAGAAATTCTCAGGCTGAAAGCACAGCTTAAACGCACTGAGGAAGAGCGGGATATTCTGAAAAAGGCAGCGCGGTACTTTGCAAGGGAGCCCGACTGAAGTATCGCTTTATCA	354_160	-	LZ_Tnp_IS481	PF13011.9	0.002	17.1	0.0	0.003	16.5	0.0	1.4	1	1	0	1	1	1	1	-	1	TTTGTTGAATAAATCGAACTTTTGCTGAGTTGAAGGATCAGATCACGCATCCTCCCGACTGGATTTGCCCCTATATTTCCAGACACCTGTTATCACTTAATGGAGTGACCCCGAGCCCGTAGACAAATCTGCCCTATAGTTTGAGCATAGGAGGAGTCTATGGGCACATCACGTTTTACCCCTGAATTTAAGGAAGAGGCCGTCCGCCAGATCACCGAGCGGGGCTATTCTATTGCTGAAGTATCTGAACGGCTCGGCGTGTCGGCGCACAGCCTATATAAATGGCTCCGGGCTGTTAAGCCTGACAACAGTGGACAGCAGGCACAGGATTTACTGGATGCCAGAACAGAAATTCTCAGGCTGAAAGCACAGCTTAAACGCACTGAGGAAGAGCGGGATATTCTGAAAAAGGCAGCGCGGTACTTTGCAAGGGAGCCCGACTGAAGTATCGCTTTATCA
493507	TTTGTTGAATAAATCGAACTTTTGCTGAGTTGAAGGATCAGATCACGCATCCTCCCGACTGGATTTGCCCCTATATTTCCAGACACCTGTTATCACTTAATGGAGTGACCCCGAGCCCGTAGACAAATCTGCCCTATAGTTTGAGCATAGGAGGAGTCTATGGGCACATCACGTTTTACCCCTGAATTTAAGGAAGAGGCCGTCCGCCAGATCACCGAGCGGGGCTATTCTATTGCTGAAGTATCTGAACGGCTCGGCGTGTCGGCGCACAGCCTATATAAATGGCTCCGGGCTGTTAAGCCTGACAACAGTGGACAGCAGGCACAGGATTTACTGGATGCCAGAACAGAAATTCTCAGGCTGAAAGCACAGCTTAAACGCACTGAGGAAGAGCGGGATATTCTGAAAAAGGCAGCGCGGTACTTTGCAAGGGAGCCCGACTGAAGTATCGCTTTATCA	354_160	-	MerR	PF00376.26	0.0072	14.6	0.0	0.014	13.6	0.0	1.5	1	0	0	1	1	1	1	-	1	TTTGTTGAATAAATCGAACTTTTGCTGAGTTGAAGGATCAGATCACGCATCCTCCCGACTGGATTTGCCCCTATATTTCCAGACACCTGTTATCACTTAATGGAGTGACCCCGAGCCCGTAGACAAATCTGCCCTATAGTTTGAGCATAGGAGGAGTCTATGGGCACATCACGTTTTACCCCTGAATTTAAGGAAGAGGCCGTCCGCCAGATCACCGAGCGGGGCTATTCTATTGCTGAAGTATCTGAACGGCTCGGCGTGTCGGCGCACAGCCTATATAAATGGCTCCGGGCTGTTAAGCCTGACAACAGTGGACAGCAGGCACAGGATTTACTGGATGCCAGAACAGAAATTCTCAGGCTGAAAGCACAGCTTAAACGCACTGAGGAAGAGCGGGATATTCTGAAAAAGGCAGCGCGGTACTTTGCAAGGGAGCCCGACTGAAGTATCGCTTTATCA
493508	TTTGTTGAATAAATCGAACTTTTGCTGAGTTGAAGGATCAGATCACGCATCCTCCCGACTGGATTTGCCCCTATATTTCCAGACACCTGTTATCACTTAATGGAGTGACCCCGAGCCCGTAGACAAATCTGCCCTATAGTTTGAGCATAGGAGGAGTCTATGGGCACATCACGTTTTACCCCTGAATTTAAGGAAGAGGCCGTCCGCCAGATCACCGAGCGGGGCTATTCTATTGCTGAAGTATCTGAACGGCTCGGCGTGTCGGCGCACAGCCTATATAAATGGCTCCGGGCTGTTAAGCCTGACAACAGTGGACAGCAGGCACAGGATTTACTGGATGCCAGAACAGAAATTCTCAGGCTGAAAGCACAGCTTAAACGCACTGAGGAAGAGCGGGATATTCTGAAAAAGGCAGCGCGGTACTTTGCAAGGGAGCCCGACTGAAGTATCGCTTTATCA	354_160	-	MerR_1	PF13411.9	0.0057	15.2	0.0	0.012	14.2	0.0	1.5	1	0	0	1	1	1	1	-	1	TTTGTTGAATAAATCGAACTTTTGCTGAGTTGAAGGATCAGATCACGCATCCTCCCGACTGGATTTGCCCCTATATTTCCAGACACCTGTTATCACTTAATGGAGTGACCCCGAGCCCGTAGACAAATCTGCCCTATAGTTTGAGCATAGGAGGAGTCTATGGGCACATCACGTTTTACCCCTGAATTTAAGGAAGAGGCCGTCCGCCAGATCACCGAGCGGGGCTATTCTATTGCTGAAGTATCTGAACGGCTCGGCGTGTCGGCGCACAGCCTATATAAATGGCTCCGGGCTGTTAAGCCTGACAACAGTGGACAGCAGGCACAGGATTTACTGGATGCCAGAACAGAAATTCTCAGGCTGAAAGCACAGCTTAAACGCACTGAGGAAGAGCGGGATATTCTGAAAAAGGCAGCGCGGTACTTTGCAAGGGAGCCCGACTGAAGTATCGCTTTATCA
493509	TTTGTTGAATAAATCGAACTTTTGCTGAGTTGAAGGATCAGATCACGCATCCTCCCGACTGGATTTGCCCCTATATTTCCAGACACCTGTTATCACTTAATGGAGTGACCCCGAGCCCGTAGACAAATCTGCCCTATAGTTTGAGCATAGGAGGAGTCTATGGGCACATCACGTTTTACCCCTGAATTTAAGGAAGAGGCCGTCCGCCAGATCACCGAGCGGGGCTATTCTATTGCTGAAGTATCTGAACGGCTCGGCGTGTCGGCGCACAGCCTATATAAATGGCTCCGGGCTGTTAAGCCTGACAACAGTGGACAGCAGGCACAGGATTTACTGGATGCCAGAACAGAAATTCTCAGGCTGAAAGCACAGCTTAAACGCACTGAGGAAGAGCGGGATATTCTGAAAAAGGCAGCGCGGTACTTTGCAAGGGAGCCCGACTGAAGTATCGCTTTATCA	354_160	-	Sigma70_r4_2	PF08281.15	0.022	12.9	1.8	0.032	12.4	0.1	2.0	2	0	0	2	2	2	0	-	1	TTTGTTGAATAAATCGAACTTTTGCTGAGTTGAAGGATCAGATCACGCATCCTCCCGACTGGATTTGCCCCTATATTTCCAGACACCTGTTATCACTTAATGGAGTGACCCCGAGCCCGTAGACAAATCTGCCCTATAGTTTGAGCATAGGAGGAGTCTATGGGCACATCACGTTTTACCCCTGAATTTAAGGAAGAGGCCGTCCGCCAGATCACCGAGCGGGGCTATTCTATTGCTGAAGTATCTGAACGGCTCGGCGTGTCGGCGCACAGCCTATATAAATGGCTCCGGGCTGTTAAGCCTGACAACAGTGGACAGCAGGCACAGGATTTACTGGATGCCAGAACAGAAATTCTCAGGCTGAAAGCACAGCTTAAACGCACTGAGGAAGAGCGGGATATTCTGAAAAAGGCAGCGCGGTACTTTGCAAGGGAGCCCGACTGAAGTATCGCTTTATCA
493510	TTTGTTGAATAAATCGAACTTTTGCTGAGTTGAAGGATCAGATCACGCATCCTCCCGACTGGATTTGCCCCTATATTTCCAGACACCTGTTATCACTTAATGGAGTGACCCCGAGCCCGTAGACAAATCTGCCCTATAGTTTGAGCATAGGAGGAGTCTATGGGCACATCACGTTTTACCCCTGAATTTAAGGAAGAGGCCGTCCGCCAGATCACCGAGCGGGGCTATTCTATTGCTGAAGTATCTGAACGGCTCGGCGTGTCGGCGCACAGCCTATATAAATGGCTCCGGGCTGTTAAGCCTGACAACAGTGGACAGCAGGCACAGGATTTACTGGATGCCAGAACAGAAATTCTCAGGCTGAAAGCACAGCTTAAACGCACTGAGGAAGAGCGGGATATTCTGAAAAAGGCAGCGCGGTACTTTGCAAGGGAGCCCGACTGAAGTATCGCTTTATCA	354_160	-	Terminase_5	PF06056.15	0.0042	15.4	0.0	0.008	14.5	0.0	1.5	1	0	0	1	1	1	1	-	1	TTTGTTGAATAAATCGAACTTTTGCTGAGTTGAAGGATCAGATCACGCATCCTCCCGACTGGATTTGCCCCTATATTTCCAGACACCTGTTATCACTTAATGGAGTGACCCCGAGCCCGTAGACAAATCTGCCCTATAGTTTGAGCATAGGAGGAGTCTATGGGCACATCACGTTTTACCCCTGAATTTAAGGAAGAGGCCGTCCGCCAGATCACCGAGCGGGGCTATTCTATTGCTGAAGTATCTGAACGGCTCGGCGTGTCGGCGCACAGCCTATATAAATGGCTCCGGGCTGTTAAGCCTGACAACAGTGGACAGCAGGCACAGGATTTACTGGATGCCAGAACAGAAATTCTCAGGCTGAAAGCACAGCTTAAACGCACTGAGGAAGAGCGGGATATTCTGAAAAAGGCAGCGCGGTACTTTGCAAGGGAGCCCGACTGAAGTATCGCTTTATCA
493511	TTTGTTGAATAAATCGAACTTTTGCTGAGTTGAAGGATCAGATCACGCATCCTCCCGACTGGATTTGCCCCTATATTTCCAGACACCTGTTATCACTTAATGGAGTGACCCCGAGCCCGTAGACAAATCTGCCCTATAGTTTGAGCATAGGAGGAGTCTATGGGCACATCACGTTTTACCCCTGAATTTAAGGAAGAGGCCGTCCGCCAGATCACCGAGCGGGGCTATTCTATTGCTGAAGTATCTGAACGGCTCGGCGTGTCGGCGCACAGCCTATATAAATGGCTCCGGGCTGTTAAGCCTGACAACAGTGGACAGCAGGCACAGGATTTACTGGATGCCAGAACAGAAATTCTCAGGCTGAAAGCACAGCTTAAACGCACTGAGGAAGAGCGGGATATTCTGAAAAAGGCAGCGCGGTACTTTGCAAGGGAGCCCGACTGAAGTATCGCTTTATCA	354_160	-	TetR_N	PF00440.26	0.00058	18.1	0.2	0.0022	16.2	0.1	1.8	2	0	0	2	2	2	1	-	1	TTTGTTGAATAAATCGAACTTTTGCTGAGTTGAAGGATCAGATCACGCATCCTCCCGACTGGATTTGCCCCTATATTTCCAGACACCTGTTATCACTTAATGGAGTGACCCCGAGCCCGTAGACAAATCTGCCCTATAGTTTGAGCATAGGAGGAGTCTATGGGCACATCACGTTTTACCCCTGAATTTAAGGAAGAGGCCGTCCGCCAGATCACCGAGCGGGGCTATTCTATTGCTGAAGTATCTGAACGGCTCGGCGTGTCGGCGCACAGCCTATATAAATGGCTCCGGGCTGTTAAGCCTGACAACAGTGGACAGCAGGCACAGGATTTACTGGATGCCAGAACAGAAATTCTCAGGCTGAAAGCACAGCTTAAACGCACTGAGGAAGAGCGGGATATTCTGAAAAAGGCAGCGCGGTACTTTGCAAGGGAGCCCGACTGAAGTATCGCTTTATCA
493512	TTTGTTGAATAAATCGAACTTTTGCTGAGTTGAAGGATCAGATCACGCATCCTCCCGACTGGATTTGCCCCTATATTTCCAGACACCTGTTATCACTTAATGGAGTGACCCCGAGCCCGTAGACAAATCTGCCCTATAGTTTGAGCATAGGAGGAGTCTATGGGCACATCACGTTTTACCCCTGAATTTAAGGAAGAGGCCGTCCGCCAGATCACCGAGCGGGGCTATTCTATTGCTGAAGTATCTGAACGGCTCGGCGTGTCGGCGCACAGCCTATATAAATGGCTCCGGGCTGTTAAGCCTGACAACAGTGGACAGCAGGCACAGGATTTACTGGATGCCAGAACAGAAATTCTCAGGCTGAAAGCACAGCTTAAACGCACTGAGGAAGAGCGGGATATTCTGAAAAAGGCAGCGCGGTACTTTGCAAGGGAGCCCGACTGAAGTATCGCTTTATCA	354_160	-	zf-CCCH_6	PF18585.4	0.014	13.7	0.9	0.046	12.1	0.1	2.2	2	1	0	2	2	2	0	-	1	TTTGTTGAATAAATCGAACTTTTGCTGAGTTGAAGGATCAGATCACGCATCCTCCCGACTGGATTTGCCCCTATATTTCCAGACACCTGTTATCACTTAATGGAGTGACCCCGAGCCCGTAGACAAATCTGCCCTATAGTTTGAGCATAGGAGGAGTCTATGGGCACATCACGTTTTACCCCTGAATTTAAGGAAGAGGCCGTCCGCCAGATCACCGAGCGGGGCTATTCTATTGCTGAAGTATCTGAACGGCTCGGCGTGTCGGCGCACAGCCTATATAAATGGCTCCGGGCTGTTAAGCCTGACAACAGTGGACAGCAGGCACAGGATTTACTGGATGCCAGAACAGAAATTCTCAGGCTGAAAGCACAGCTTAAACGCACTGAGGAAGAGCGGGATATTCTGAAAAAGGCAGCGCGGTACTTTGCAAGGGAGCCCGACTGAAGTATCGCTTTATCA
493513	TTTGTTGGGATGAATTTTGTCACATCCCCTTTCTTTAATATGAAATCGGATGCAGCCATTTAGCCGTTATAGGCCAGATCATACAGTTTCTCCATGGCTTCTGGTGTTCTTACACCAGGATTTAGCAGAAAGAGATCCGAGGGGAGGAAGAAGACCTTATGATTTTCTACAGCTTTCAAATGATTCCATGCAGGATTTGAACGCATGTCTTCATCCATCTTCTTGTTGATTTCATCAGCATTTCCCATTGTCACAACAAAGATGATATCCGGGTCGTCTGCAGTCAGCTGTTCAAGAGAATAAGGAACGGTTTTCCCATTCAGATTAATATTCTTATGGGAAACGACGACATTGTTCATTTTCAGCAATTCTACCATAGATGCACAAATCGATTCAGGAGTTTCGGCAGTAATTGATTTGCCGGTAGCCCTTAATACGGCGACTCTGGCTGGTGTCTTT	354_161	-	Peripla_BP_2	PF01497.21	8.4e-15	53.3	0.0	9.9e-15	53.1	0.0	1.1	1	0	0	1	1	1	1	-	-2	TTTGTTGGGATGAATTTTGTCACATCCCCTTTCTTTAATATGAAATCGGATGCAGCCATTTAGCCGTTATAGGCCAGATCATACAGTTTCTCCATGGCTTCTGGTGTTCTTACACCAGGATTTAGCAGAAAGAGATCCGAGGGGAGGAAGAAGACCTTATGATTTTCTACAGCTTTCAAATGATTCCATGCAGGATTTGAACGCATGTCTTCATCCATCTTCTTGTTGATTTCATCAGCATTTCCCATTGTCACAACAAAGATGATATCCGGGTCGTCTGCAGTCAGCTGTTCAAGAGAATAAGGAACGGTTTTCCCATTCAGATTAATATTCTTATGGGAAACGACGACATTGTTCATTTTCAGCAATTCTACCATAGATGCACAAATCGATTCAGGAGTTTCGGCAGTAATTGATTTGCCGGTAGCCCTTAATACGGCGACTCTGGCTGGTGTCTTT
493514	TTTTAACGTTTACACAAAACTTGAAACGGTCTCCAATCTCCCTTAATTTTTACAATATAAATTTGTCTGCAATTTTACTAAGTGTTGCAGAATCTTCATTCGTAACGTTGACAACCTTCATAACATCGTCTGATAACGTAACAACCTGCATTGTCTTTTCTGCCACATCATTAACTGCAATTGCTGCCTGTCCAATCGTTTCCGTAATACCTGATACACTTAAAACAATTTCTTCGGATGATTTTTTCAGTGCATTTGCCATTTCATAAATCTTATTCATGGATACATCGACATTTTCAGCATCCAGCTTGTACTGCTCACTGACATCAATGAAATTCTTATAGTCAGCAATAACTTCTGTTTCAAGAAATTCCAGTGTTTCTGACATGCAGATTTCCATATTCTGGACTGCTGCATTGACTTCATGGACAATTTTCATGATGCTTGTAACCGTACTTG	354_162	-	DUF3557	PF12078.11	0.0075	14.7	0.1	0.015	13.7	0.1	1.4	1	1	0	1	1	1	1	-	-3	TTTTAACGTTTACACAAAACTTGAAACGGTCTCCAATCTCCCTTAATTTTTACAATATAAATTTGTCTGCAATTTTACTAAGTGTTGCAGAATCTTCATTCGTAACGTTGACAACCTTCATAACATCGTCTGATAACGTAACAACCTGCATTGTCTTTTCTGCCACATCATTAACTGCAATTGCTGCCTGTCCAATCGTTTCCGTAATACCTGATACACTTAAAACAATTTCTTCGGATGATTTTTTCAGTGCATTTGCCATTTCATAAATCTTATTCATGGATACATCGACATTTTCAGCATCCAGCTTGTACTGCTCACTGACATCAATGAAATTCTTATAGTCAGCAATAACTTCTGTTTCAAGAAATTCCAGTGTTTCTGACATGCAGATTTCCATATTCTGGACTGCTGCATTGACTTCATGGACAATTTTCATGATGCTTGTAACCGTACTTG
493515	TTTTAACGTTTACACAAAACTTGAAACGGTCTCATTTATTGGCTGTATATTTTTAAAATTCTGTTATTATTGGTATAAGTTGGTAATATCTTTGTTATTATAATCATCAGATATATCCATTAAACATCATTCCTGTATATGCTGACAGATTATAAGGATCATTGACAACCCTTAATGGATTCTTATATGCAATTATCTTATTATTGACGTAATCCATGGGATTAAATACAATATCTTCGGCTTTATCCTGTAAGGCATTCTTAAAGGATGACAGACCGGCAAATATATCATTAAGTGTTCCACTGTCGGCCGCATTTGTTATAGTATCCTTATTAATATCTATATGACCATCTTCATTTACATTAAGTCCTGTAAGATTAAGCTGTGAGCTGTATGTCTTTGCAAGATTAATAAATTCCTTACGAAGCTTGGCATTTCCGGCAAACTTATCATTGTTGC	354_163	-	DUF4282	PF14110.9	0.039	13.1	0.4	0.039	13.1	0.4	1.6	2	0	0	2	2	2	0	-	3	TTTTAACGTTTACACAAAACTTGAAACGGTCTCATTTATTGGCTGTATATTTTTAAAATTCTGTTATTATTGGTATAAGTTGGTAATATCTTTGTTATTATAATCATCAGATATATCCATTAAACATCATTCCTGTATATGCTGACAGATTATAAGGATCATTGACAACCCTTAATGGATTCTTATATGCAATTATCTTATTATTGACGTAATCCATGGGATTAAATACAATATCTTCGGCTTTATCCTGTAAGGCATTCTTAAAGGATGACAGACCGGCAAATATATCATTAAGTGTTCCACTGTCGGCCGCATTTGTTATAGTATCCTTATTAATATCTATATGACCATCTTCATTTACATTAAGTCCTGTAAGATTAAGCTGTGAGCTGTATGTCTTTGCAAGATTAATAAATTCCTTACGAAGCTTGGCATTTCCGGCAAACTTATCATTGTTGC
493516	TTTTAACGTTTACACAAAACTTGAAACGGTCTCAATCCATATCCTGCATAATTTTTGTATAGAATTACTGTTGTGTAATATTTTAATGATGATTGACTATTTAATAACAATCTCCTCAACCTTTGTAATCGTACCAGATGTAGGAACTCTGTAAAGTATTGTAGGTTCTTCATAATATCTGAAAAATGTATACCTGGATGTGCATGTAACCTTTGTAAGATTGCCATGTGCTACATATTCTATCTGAGTTCCATCTGTATTCATTCTATAAAGACCGGTTGTATCATCACTGTCACTTTCAAGCTGGAAGAACATCTTATTGCCATATACATTAATACTTACAATCTTTCCATTATTAGGAGCGTATACAAGCTCAACAGTATTAGTAGCTGTATTAAGACGCATAATTGAATAATCTTTATCAAGGTCTATGTAATACATATAAGAGCCTTCCATATC	354_164	-	DUF5050	PF16472.8	4.9e-22	76.9	4.7	6.8e-22	76.4	4.7	1.2	1	0	0	1	1	1	1	-	-1	TTTTAACGTTTACACAAAACTTGAAACGGTCTCAATCCATATCCTGCATAATTTTTGTATAGAATTACTGTTGTGTAATATTTTAATGATGATTGACTATTTAATAACAATCTCCTCAACCTTTGTAATCGTACCAGATGTAGGAACTCTGTAAAGTATTGTAGGTTCTTCATAATATCTGAAAAATGTATACCTGGATGTGCATGTAACCTTTGTAAGATTGCCATGTGCTACATATTCTATCTGAGTTCCATCTGTATTCATTCTATAAAGACCGGTTGTATCATCACTGTCACTTTCAAGCTGGAAGAACATCTTATTGCCATATACATTAATACTTACAATCTTTCCATTATTAGGAGCGTATACAAGCTCAACAGTATTAGTAGCTGTATTAAGACGCATAATTGAATAATCTTTATCAAGGTCTATGTAATACATATAAGAGCCTTCCATATC
493517	TTTTAAGTGAAGAGTGAAGAACGAAGAGTGAAGAAACAACGTTCGGCAGTACGCAGGGGAATGACAATTCAATTGTTTAAAAAATTAATTTAAATAGACAAAATATGAATAAGACTTCATATTTCGACCCAAATCAATGGGCACAAGCAAGTAAGGCGGAGCAAATCCGCACAGTAGCCAACCGTATCGTTGAGATGAACATCGACATCACAGAGGGATACAACAACTGGCGCAACATCGCCTTCGGCATCTCTCTGGAGCTGGGCGAGGAAGGAAGAAGCATCTTCCATGACATCAGTCGGTTCAATGCCGGCTACAAGTACGAGGAGTGCGACAAGCTGTACTCCAACTGCATCAAGCGCCTGCATGATACTACCGACCACTCTGGTATCACCATCGCCTCTTTCTTTAAATATGCCAAGGAGGCCGGCATAGATATCAAGGTGGCTCCTAGCCATG	354_165	-	PriCT_2	PF08707.14	1.2e-09	36.9	0.0	2e-09	36.1	0.0	1.4	1	0	0	1	1	1	1	-	3	TTTTAAGTGAAGAGTGAAGAACGAAGAGTGAAGAAACAACGTTCGGCAGTACGCAGGGGAATGACAATTCAATTGTTTAAAAAATTAATTTAAATAGACAAAATATGAATAAGACTTCATATTTCGACCCAAATCAATGGGCACAAGCAAGTAAGGCGGAGCAAATCCGCACAGTAGCCAACCGTATCGTTGAGATGAACATCGACATCACAGAGGGATACAACAACTGGCGCAACATCGCCTTCGGCATCTCTCTGGAGCTGGGCGAGGAAGGAAGAAGCATCTTCCATGACATCAGTCGGTTCAATGCCGGCTACAAGTACGAGGAGTGCGACAAGCTGTACTCCAACTGCATCAAGCGCCTGCATGATACTACCGACCACTCTGGTATCACCATCGCCTCTTTCTTTAAATATGCCAAGGAGGCCGGCATAGATATCAAGGTGGCTCCTAGCCATG
493518	TTTTACCCACTACAGAAATTATAGAGCCGTAATTCTTTTCTTTTTGAAAATATATGTTTCAATTTTCTGAATATTTTGCTATAATGATAACATACTAGTCAAAGGAGAACTATCATGGCAAAAACTATTCATACTGATAAAGCACCGGCAGCGATTGGACCTTATGTTCAAGGTAAAATCGTAGGAAATCTTTTATTTGCTTCTGGTCAAGTACCATTGTCACCAGAAACAGGTGAAATCATTGGTGAAACCATTCAAGAACAGACAGAACAAGTCCTTAAAAATGTTGGTGCTATTTTGGCGGAAGCTGGAACAGACTTTGACCATGTTGTCAAAACAACTTGTTTCCTTAGCGATATCAATGATTTTGTTCCTTTTAATGAGGTTTATGCGACTGCATTTAAAGCTGACTTCCCTGCACGTTCTGCGGTAGAAGTAGCACGCCTGCCGAAAGATGTT	354_166	-	AbrB_C	PF18277.4	0.031	12.4	0.0	0.062	11.5	0.0	1.5	1	0	0	1	1	1	0	-	1	TTTTACCCACTACAGAAATTATAGAGCCGTAATTCTTTTCTTTTTGAAAATATATGTTTCAATTTTCTGAATATTTTGCTATAATGATAACATACTAGTCAAAGGAGAACTATCATGGCAAAAACTATTCATACTGATAAAGCACCGGCAGCGATTGGACCTTATGTTCAAGGTAAAATCGTAGGAAATCTTTTATTTGCTTCTGGTCAAGTACCATTGTCACCAGAAACAGGTGAAATCATTGGTGAAACCATTCAAGAACAGACAGAACAAGTCCTTAAAAATGTTGGTGCTATTTTGGCGGAAGCTGGAACAGACTTTGACCATGTTGTCAAAACAACTTGTTTCCTTAGCGATATCAATGATTTTGTTCCTTTTAATGAGGTTTATGCGACTGCATTTAAAGCTGACTTCCCTGCACGTTCTGCGGTAGAAGTAGCACGCCTGCCGAAAGATGTT
493519	TTTTACCCACTACAGAAATTATAGAGCCGTAATTCTTTTCTTTTTGAAAATATATGTTTCAATTTTCTGAATATTTTGCTATAATGATAACATACTAGTCAAAGGAGAACTATCATGGCAAAAACTATTCATACTGATAAAGCACCGGCAGCGATTGGACCTTATGTTCAAGGTAAAATCGTAGGAAATCTTTTATTTGCTTCTGGTCAAGTACCATTGTCACCAGAAACAGGTGAAATCATTGGTGAAACCATTCAAGAACAGACAGAACAAGTCCTTAAAAATGTTGGTGCTATTTTGGCGGAAGCTGGAACAGACTTTGACCATGTTGTCAAAACAACTTGTTTCCTTAGCGATATCAATGATTTTGTTCCTTTTAATGAGGTTTATGCGACTGCATTTAAAGCTGACTTCCCTGCACGTTCTGCGGTAGAAGTAGCACGCCTGCCGAAAGATGTT	354_166	-	MINDY-3_4_CD	PF13898.9	0.015	12.7	0.0	0.018	12.4	0.0	1.1	1	0	0	1	1	1	0	-	1	TTTTACCCACTACAGAAATTATAGAGCCGTAATTCTTTTCTTTTTGAAAATATATGTTTCAATTTTCTGAATATTTTGCTATAATGATAACATACTAGTCAAAGGAGAACTATCATGGCAAAAACTATTCATACTGATAAAGCACCGGCAGCGATTGGACCTTATGTTCAAGGTAAAATCGTAGGAAATCTTTTATTTGCTTCTGGTCAAGTACCATTGTCACCAGAAACAGGTGAAATCATTGGTGAAACCATTCAAGAACAGACAGAACAAGTCCTTAAAAATGTTGGTGCTATTTTGGCGGAAGCTGGAACAGACTTTGACCATGTTGTCAAAACAACTTGTTTCCTTAGCGATATCAATGATTTTGTTCCTTTTAATGAGGTTTATGCGACTGCATTTAAAGCTGACTTCCCTGCACGTTCTGCGGTAGAAGTAGCACGCCTGCCGAAAGATGTT
493520	TTTTACCCACTACAGAAATTATAGAGCCGTAATTCTTTTCTTTTTGAAAATATATGTTTCAATTTTCTGAATATTTTGCTATAATGATAACATACTAGTCAAAGGAGAACTATCATGGCAAAAACTATTCATACTGATAAAGCACCGGCAGCGATTGGACCTTATGTTCAAGGTAAAATCGTAGGAAATCTTTTATTTGCTTCTGGTCAAGTACCATTGTCACCAGAAACAGGTGAAATCATTGGTGAAACCATTCAAGAACAGACAGAACAAGTCCTTAAAAATGTTGGTGCTATTTTGGCGGAAGCTGGAACAGACTTTGACCATGTTGTCAAAACAACTTGTTTCCTTAGCGATATCAATGATTTTGTTCCTTTTAATGAGGTTTATGCGACTGCATTTAAAGCTGACTTCCCTGCACGTTCTGCGGTAGAAGTAGCACGCCTGCCGAAAGATGTT	354_166	-	Ribonuc_L-PSP	PF01042.24	7.9e-37	124.4	0.0	9.5e-37	124.1	0.0	1.1	1	0	0	1	1	1	1	-	1	TTTTACCCACTACAGAAATTATAGAGCCGTAATTCTTTTCTTTTTGAAAATATATGTTTCAATTTTCTGAATATTTTGCTATAATGATAACATACTAGTCAAAGGAGAACTATCATGGCAAAAACTATTCATACTGATAAAGCACCGGCAGCGATTGGACCTTATGTTCAAGGTAAAATCGTAGGAAATCTTTTATTTGCTTCTGGTCAAGTACCATTGTCACCAGAAACAGGTGAAATCATTGGTGAAACCATTCAAGAACAGACAGAACAAGTCCTTAAAAATGTTGGTGCTATTTTGGCGGAAGCTGGAACAGACTTTGACCATGTTGTCAAAACAACTTGTTTCCTTAGCGATATCAATGATTTTGTTCCTTTTAATGAGGTTTATGCGACTGCATTTAAAGCTGACTTCCCTGCACGTTCTGCGGTAGAAGTAGCACGCCTGCCGAAAGATGTT
493521	TTTTACCCACTACAGAAATTATAGAGCCGTAATTCTTTTCTTTTTGAAAATATATGTTTCAATTTTCTGAATATTTTGCTATAATGATAACATACTAGTCAAAGGAGAACTATCATGGCAAAAACTATTCATACTGATAAAGCACCGGCAGCGATTGGACCTTATGTTCAAGGTAAAATCGTAGGAAATCTTTTATTTGCTTCTGGTCAAGTACCATTGTCACCAGAAACAGGTGAAATCATTGGTGAAACCATTCAAGAACAGACAGAACAAGTCCTTAAAAATGTTGGTGCTATTTTGGCGGAAGCTGGAACAGACTTTGACCATGTTGTCAAAACAACTTGTTTCCTTAGCGATATCAATGATTTTGTTCCTTTTAATGAGGTTTATGCGACTGCATTTAAAGCTGACTTCCCTGCACGTTCTGCGGTAGAAGTAGCACGCCTGCCGAAAGATGTT	354_166	-	SLBP_RNA_bind	PF15247.9	0.034	12.6	0.0	0.06	11.8	0.0	1.4	1	0	0	1	1	1	0	-	-1	TTTTACCCACTACAGAAATTATAGAGCCGTAATTCTTTTCTTTTTGAAAATATATGTTTCAATTTTCTGAATATTTTGCTATAATGATAACATACTAGTCAAAGGAGAACTATCATGGCAAAAACTATTCATACTGATAAAGCACCGGCAGCGATTGGACCTTATGTTCAAGGTAAAATCGTAGGAAATCTTTTATTTGCTTCTGGTCAAGTACCATTGTCACCAGAAACAGGTGAAATCATTGGTGAAACCATTCAAGAACAGACAGAACAAGTCCTTAAAAATGTTGGTGCTATTTTGGCGGAAGCTGGAACAGACTTTGACCATGTTGTCAAAACAACTTGTTTCCTTAGCGATATCAATGATTTTGTTCCTTTTAATGAGGTTTATGCGACTGCATTTAAAGCTGACTTCCCTGCACGTTCTGCGGTAGAAGTAGCACGCCTGCCGAAAGATGTT
493522	TTTTACCCACTACAGAAATTATAGAGCCGTAATTCTTTTCTTTTTGAAAATATATGTTTCAATTTTCTGAATATTTTGCTATAATGATAACATACTAGTCAAAGGAGAACTATCATGGCAAAAACTATTCATACTGATAAAGCACCGGCAGCGATTGGACCTTATGTTCAAGGTAAAATCGTAGGAAATCTTTTATTTGCTTCTGGTCAAGTACCATTGTCACCAGAAACAGGTGAAATCATTGGTGAAACCATTCAAGAACAGACAGAACAAGTCCTTAAAAATGTTGGTGCTATTTTGGCGGAAGCTGGAACAGACTTTGACCATGTTGTCAAAACAACTTGTTTCCTTAGCGATATCAATGATTTTGTTCCTTTTAATGAGGTTTATGCGACTGCATTTAAAGCTGACTTCCCTGCACGTTCTGCGGTAGAAGTAGCACGCCTGCCGAAAGATGTT	354_166	-	YjgF_endoribonc	PF14588.9	0.0035	16.0	0.0	0.0045	15.6	0.0	1.2	1	0	0	1	1	1	1	-	1	TTTTACCCACTACAGAAATTATAGAGCCGTAATTCTTTTCTTTTTGAAAATATATGTTTCAATTTTCTGAATATTTTGCTATAATGATAACATACTAGTCAAAGGAGAACTATCATGGCAAAAACTATTCATACTGATAAAGCACCGGCAGCGATTGGACCTTATGTTCAAGGTAAAATCGTAGGAAATCTTTTATTTGCTTCTGGTCAAGTACCATTGTCACCAGAAACAGGTGAAATCATTGGTGAAACCATTCAAGAACAGACAGAACAAGTCCTTAAAAATGTTGGTGCTATTTTGGCGGAAGCTGGAACAGACTTTGACCATGTTGTCAAAACAACTTGTTTCCTTAGCGATATCAATGATTTTGTTCCTTTTAATGAGGTTTATGCGACTGCATTTAAAGCTGACTTCCCTGCACGTTCTGCGGTAGAAGTAGCACGCCTGCCGAAAGATGTT
493523	TTTTACCCACTACAGAAATTATAGAGCCAAGATACTCCCCTATTCGACATAGGGGAGTATCTTGTTTTAAAACGACGAAGTGGTCCTAACTCTTCCGTTTTATTTATTAAGTTATAGCATATCTCACTCAACAGATTTTAGAGCCTCGAGCATATTGACTTTCTTAAGGTGTTGGTTCACAAAGATACCCAGAACCTGTCAGAATGATAATGATTACTAGTGTTGGAACAGCGTAGATGAGCCAGCCAAGATTTGGATTGAACATAATATTTTCAGGTGGGATAACATCTACCATGTATTGATGCAGTCCCAAACCAAGTCCGAATTCAACCAAGATACCAATGATAGAAAGACAAATTGTTTCTCGATAGATGTAGAGCGTCACTTCTTTATTAAAGAAACCTAGAACCTTAATGGTTGATAATTCGCGGATACGCTCTGCCACATTGATATTCGTTA	354_167	-	DUF2704	PF10866.11	0.018	13.4	0.3	0.025	12.9	0.3	1.2	1	0	0	1	1	1	0	-	2	TTTTACCCACTACAGAAATTATAGAGCCAAGATACTCCCCTATTCGACATAGGGGAGTATCTTGTTTTAAAACGACGAAGTGGTCCTAACTCTTCCGTTTTATTTATTAAGTTATAGCATATCTCACTCAACAGATTTTAGAGCCTCGAGCATATTGACTTTCTTAAGGTGTTGGTTCACAAAGATACCCAGAACCTGTCAGAATGATAATGATTACTAGTGTTGGAACAGCGTAGATGAGCCAGCCAAGATTTGGATTGAACATAATATTTTCAGGTGGGATAACATCTACCATGTATTGATGCAGTCCCAAACCAAGTCCGAATTCAACCAAGATACCAATGATAGAAAGACAAATTGTTTCTCGATAGATGTAGAGCGTCACTTCTTTATTAAAGAAACCTAGAACCTTAATGGTTGATAATTCGCGGATACGCTCTGCCACATTGATATTCGTTA
493524	TTTTACCCACTACAGAAATTATAGAGCCAAGATACTCCCCTATTCGACATAGGGGAGTATCTTGTTTTAAAACGACGAAGTGGTCCTAACTCTTCCGTTTTATTTATTAAGTTATAGCATATCTCACTCAACAGATTTTAGAGCCTCGAGCATATTGACTTTCTTAAGGTGTTGGTTCACAAAGATACCCAGAACCTGTCAGAATGATAATGATTACTAGTGTTGGAACAGCGTAGATGAGCCAGCCAAGATTTGGATTGAACATAATATTTTCAGGTGGGATAACATCTACCATGTATTGATGCAGTCCCAAACCAAGTCCGAATTCAACCAAGATACCAATGATAGAAAGACAAATTGTTTCTCGATAGATGTAGAGCGTCACTTCTTTATTAAAGAAACCTAGAACCTTAATGGTTGATAATTCGCGGATACGCTCTGCCACATTGATATTCGTTA	354_167	-	FtsX	PF02687.24	1.7e-10	39.4	1.1	2.2e-10	39.0	1.1	1.2	1	0	0	1	1	1	1	-	-3	TTTTACCCACTACAGAAATTATAGAGCCAAGATACTCCCCTATTCGACATAGGGGAGTATCTTGTTTTAAAACGACGAAGTGGTCCTAACTCTTCCGTTTTATTTATTAAGTTATAGCATATCTCACTCAACAGATTTTAGAGCCTCGAGCATATTGACTTTCTTAAGGTGTTGGTTCACAAAGATACCCAGAACCTGTCAGAATGATAATGATTACTAGTGTTGGAACAGCGTAGATGAGCCAGCCAAGATTTGGATTGAACATAATATTTTCAGGTGGGATAACATCTACCATGTATTGATGCAGTCCCAAACCAAGTCCGAATTCAACCAAGATACCAATGATAGAAAGACAAATTGTTTCTCGATAGATGTAGAGCGTCACTTCTTTATTAAAGAAACCTAGAACCTTAATGGTTGATAATTCGCGGATACGCTCTGCCACATTGATATTCGTTA
493525	TTTTACCTTTTTACTTTTTTACCTTTTTACCTTTAAATTATATTTCACTGATAAACTGCTTATAGATATTATAGTAGATTTCTACCCATCCATCTTCTATCAGATTACTCAGCTCATCAGCCACATCAGGATGAGCATCGATGAAAGCCACGAGATCCGGATTATATCTCGTACCAGCCTCAGCCCGGAACTCCTTCATCACGGTATCAAAGTTTTTATCACCCTTGTAGTTTCTTCCGATACGCTCAGTAGCAGCCTGCAGGCAGTCGCTCAATGTCACTATATCAATCATCAGGCGAACAGGCGACTGGGTGTTATCAAAAGATGCAGGATAACCACCCTTTCCGTTATACCATTTATGATGACCGAGCGTGGTATCATGAAACTTCTCCAGTTCGGGCGACAACTCCAGGAATTTCAGTCCCAACTCCGGATGCAGGGTGATGATCTTGCGTTCAT	354_168	-	Bac_export_2	PF01312.22	0.044	11.4	0.3	0.15	9.7	0.1	1.7	1	1	1	2	2	2	0	-	2	TTTTACCTTTTTACTTTTTTACCTTTTTACCTTTAAATTATATTTCACTGATAAACTGCTTATAGATATTATAGTAGATTTCTACCCATCCATCTTCTATCAGATTACTCAGCTCATCAGCCACATCAGGATGAGCATCGATGAAAGCCACGAGATCCGGATTATATCTCGTACCAGCCTCAGCCCGGAACTCCTTCATCACGGTATCAAAGTTTTTATCACCCTTGTAGTTTCTTCCGATACGCTCAGTAGCAGCCTGCAGGCAGTCGCTCAATGTCACTATATCAATCATCAGGCGAACAGGCGACTGGGTGTTATCAAAAGATGCAGGATAACCACCCTTTCCGTTATACCATTTATGATGACCGAGCGTGGTATCATGAAACTTCTCCAGTTCGGGCGACAACTCCAGGAATTTCAGTCCCAACTCCGGATGCAGGGTGATGATCTTGCGTTCAT
493526	TTTTACCTTTTTACTTTTTTACCTTTTTACCTTTAAATTATATTTCACTGATAAACTGCTTATAGATATTATAGTAGATTTCTACCCATCCATCTTCTATCAGATTACTCAGCTCATCAGCCACATCAGGATGAGCATCGATGAAAGCCACGAGATCCGGATTATATCTCGTACCAGCCTCAGCCCGGAACTCCTTCATCACGGTATCAAAGTTTTTATCACCCTTGTAGTTTCTTCCGATACGCTCAGTAGCAGCCTGCAGGCAGTCGCTCAATGTCACTATATCAATCATCAGGCGAACAGGCGACTGGGTGTTATCAAAAGATGCAGGATAACCACCCTTTCCGTTATACCATTTATGATGACCGAGCGTGGTATCATGAAACTTCTCCAGTTCGGGCGACAACTCCAGGAATTTCAGTCCCAACTCCGGATGCAGGGTGATGATCTTGCGTTCAT	354_168	-	HD_5	PF13487.9	8.4e-07	27.6	0.0	1.7e-06	26.6	0.0	1.5	1	0	0	1	1	1	1	-	-3	TTTTACCTTTTTACTTTTTTACCTTTTTACCTTTAAATTATATTTCACTGATAAACTGCTTATAGATATTATAGTAGATTTCTACCCATCCATCTTCTATCAGATTACTCAGCTCATCAGCCACATCAGGATGAGCATCGATGAAAGCCACGAGATCCGGATTATATCTCGTACCAGCCTCAGCCCGGAACTCCTTCATCACGGTATCAAAGTTTTTATCACCCTTGTAGTTTCTTCCGATACGCTCAGTAGCAGCCTGCAGGCAGTCGCTCAATGTCACTATATCAATCATCAGGCGAACAGGCGACTGGGTGTTATCAAAAGATGCAGGATAACCACCCTTTCCGTTATACCATTTATGATGACCGAGCGTGGTATCATGAAACTTCTCCAGTTCGGGCGACAACTCCAGGAATTTCAGTCCCAACTCCGGATGCAGGGTGATGATCTTGCGTTCAT
493527	TTTTACTTTTTTACCTTTTTACTTTTTTACTTCTTTACCTTTTTACTTTTTAGGCTTAGAAGTCCCACTTTACGCCAAGGCAAGGACGGCACTTGAAACCGCCAGTAGATCCGAAGTTGTTAGACAGCTCAATCTCTGTACCGAGGCTGAGGTTGTCTACGCCGAAGTGCTGACCAACGTTATACCAGAGCTGTGGCTCGGTGATGAACACGGTCGACTTCATGTCGCATGAACCGTCCTCGCGGAAGTCAACAGCGTGGTCTTCCCACCAGAAGTCGGCAAATCCGTCAAACTTCAATCCCTTCACACCAAAGAGGTCGTTCATAGCCCATACTGCTGTAAACTGCATAGGCACGTCAGAGTCCTTCTTCTTGATGTTCTTGTAGAGAGCCTTGAGGTTGAGGGTGTTCTTGAAGTCCTTACTGTGCATGAAGTAGTCGACACCTACGAGCCATGCGT	354_169	-	DUF5020	PF16412.8	2.4e-31	107.6	1.1	2.8e-31	107.4	1.1	1.0	1	0	0	1	1	1	1	-	-3	TTTTACTTTTTTACCTTTTTACTTTTTTACTTCTTTACCTTTTTACTTTTTAGGCTTAGAAGTCCCACTTTACGCCAAGGCAAGGACGGCACTTGAAACCGCCAGTAGATCCGAAGTTGTTAGACAGCTCAATCTCTGTACCGAGGCTGAGGTTGTCTACGCCGAAGTGCTGACCAACGTTATACCAGAGCTGTGGCTCGGTGATGAACACGGTCGACTTCATGTCGCATGAACCGTCCTCGCGGAAGTCAACAGCGTGGTCTTCCCACCAGAAGTCGGCAAATCCGTCAAACTTCAATCCCTTCACACCAAAGAGGTCGTTCATAGCCCATACTGCTGTAAACTGCATAGGCACGTCAGAGTCCTTCTTCTTGATGTTCTTGTAGAGAGCCTTGAGGTTGAGGGTGTTCTTGAAGTCCTTACTGTGCATGAAGTAGTCGACACCTACGAGCCATGCGT
493528	TTTTACTTTTTTACCTTTTTACTTTTTTACTTCTTTACCTTTTTACTTTTTAGGCTTAGAAGTCCCACTTTACGCCAAGGCAAGGACGGCACTTGAAACCGCCAGTAGATCCGAAGTTGTTAGACAGCTCAATCTCTGTACCGAGGCTGAGGTTGTCTACGCCGAAGTGCTGACCAACGTTATACCAGAGCTGTGGCTCGGTGATGAACACGGTCGACTTCATGTCGCATGAACCGTCCTCGCGGAAGTCAACAGCGTGGTCTTCCCACCAGAAGTCGGCAAATCCGTCAAACTTCAATCCCTTCACACCAAAGAGGTCGTTCATAGCCCATACTGCTGTAAACTGCATAGGCACGTCAGAGTCCTTCTTCTTGATGTTCTTGTAGAGAGCCTTGAGGTTGAGGGTGTTCTTGAAGTCCTTACTGTGCATGAAGTAGTCGACACCTACGAGCCATGCGT	354_169	-	ORF6C	PF10552.12	0.02	13.3	0.2	0.037	12.4	0.2	1.4	1	0	0	1	1	1	0	-	-3	TTTTACTTTTTTACCTTTTTACTTTTTTACTTCTTTACCTTTTTACTTTTTAGGCTTAGAAGTCCCACTTTACGCCAAGGCAAGGACGGCACTTGAAACCGCCAGTAGATCCGAAGTTGTTAGACAGCTCAATCTCTGTACCGAGGCTGAGGTTGTCTACGCCGAAGTGCTGACCAACGTTATACCAGAGCTGTGGCTCGGTGATGAACACGGTCGACTTCATGTCGCATGAACCGTCCTCGCGGAAGTCAACAGCGTGGTCTTCCCACCAGAAGTCGGCAAATCCGTCAAACTTCAATCCCTTCACACCAAAGAGGTCGTTCATAGCCCATACTGCTGTAAACTGCATAGGCACGTCAGAGTCCTTCTTCTTGATGTTCTTGTAGAGAGCCTTGAGGTTGAGGGTGTTCTTGAAGTCCTTACTGTGCATGAAGTAGTCGACACCTACGAGCCATGCGT
493529	TTTTACTTTTTTACCTTTTTACTTTTTTACCTTTCGTCTATATATCTCTTAGTGATATCCTCGTAGGCATCAATTCTTCTATCTCTCAAGAATGGCCACCAGCGGCGCACATGCTCGCTATGGTTTAGGTCTACGCTTACTATGGTGCATTCTTCCTCAACATCCGAGGCGCGATATAGCATTTCGCCCTGAGGTCCTACCACCATGCTGCTTCCCCAGAATTGTATGCCCTTAGTCTGTCCGCTAGGGTCAGGCTCATATCCCACGCGGTTCACCGACACCACAGGCAGTCCGTTAGCCACCGCATGTCCGCGCTGCACCGTTGTCCACGCCTCTCTTTGTCGTTGCTGCTCGTCTTCTGTGTCGCTACTCTCATATCCTATAGCTGTAGGATATATCAGTAGCTCAGCACCCTGCAGCGCCATCAGTCGTGCTGCCTCCGGATACCATTGATCCCAG	354_170	-	CN_hydrolase	PF00795.25	1.4e-20	72.2	0.1	1.6e-20	72.0	0.1	1.0	1	0	0	1	1	1	1	-	-2	TTTTACTTTTTTACCTTTTTACTTTTTTACCTTTCGTCTATATATCTCTTAGTGATATCCTCGTAGGCATCAATTCTTCTATCTCTCAAGAATGGCCACCAGCGGCGCACATGCTCGCTATGGTTTAGGTCTACGCTTACTATGGTGCATTCTTCCTCAACATCCGAGGCGCGATATAGCATTTCGCCCTGAGGTCCTACCACCATGCTGCTTCCCCAGAATTGTATGCCCTTAGTCTGTCCGCTAGGGTCAGGCTCATATCCCACGCGGTTCACCGACACCACAGGCAGTCCGTTAGCCACCGCATGTCCGCGCTGCACCGTTGTCCACGCCTCTCTTTGTCGTTGCTGCTCGTCTTCTGTGTCGCTACTCTCATATCCTATAGCTGTAGGATATATCAGTAGCTCAGCACCCTGCAGCGCCATCAGTCGTGCTGCCTCCGGATACCATTGATCCCAG
493530	TTTTACTTTTTTACCTTTTTACTTTTTTACCTTTCGTCTATATATCTCTTAGTGATATCCTCGTAGGCATCAATTCTTCTATCTCTCAAGAATGGCCACCAGCGGCGCACATGCTCGCTATGGTTTAGGTCTACGCTTACTATGGTGCATTCTTCCTCAACATCCGAGGCGCGATATAGCATTTCGCCCTGAGGTCCTACCACCATGCTGCTTCCCCAGAATTGTATGCCCTTAGTCTGTCCGCTAGGGTCAGGCTCATATCCCACGCGGTTCACCGACACCACAGGCAGTCCGTTAGCCACCGCATGTCCGCGCTGCACCGTTGTCCACGCCTCTCTTTGTCGTTGCTGCTCGTCTTCTGTGTCGCTACTCTCATATCCTATAGCTGTAGGATATATCAGTAGCTCAGCACCCTGCAGCGCCATCAGTCGTGCTGCCTCCGGATACCATTGATCCCAG	354_170	-	DUF5134	PF17197.7	0.011	14.2	0.8	0.026	12.9	0.8	1.6	1	1	0	1	1	1	0	-	3	TTTTACTTTTTTACCTTTTTACTTTTTTACCTTTCGTCTATATATCTCTTAGTGATATCCTCGTAGGCATCAATTCTTCTATCTCTCAAGAATGGCCACCAGCGGCGCACATGCTCGCTATGGTTTAGGTCTACGCTTACTATGGTGCATTCTTCCTCAACATCCGAGGCGCGATATAGCATTTCGCCCTGAGGTCCTACCACCATGCTGCTTCCCCAGAATTGTATGCCCTTAGTCTGTCCGCTAGGGTCAGGCTCATATCCCACGCGGTTCACCGACACCACAGGCAGTCCGTTAGCCACCGCATGTCCGCGCTGCACCGTTGTCCACGCCTCTCTTTGTCGTTGCTGCTCGTCTTCTGTGTCGCTACTCTCATATCCTATAGCTGTAGGATATATCAGTAGCTCAGCACCCTGCAGCGCCATCAGTCGTGCTGCCTCCGGATACCATTGATCCCAG
493531	TTTTAGAAAGAGGAACATTTACTGAATATCCCTAGTTGGTTCCACGTCGGGAAGTTTTTCGTTTCCGGACGTGGAACTTTTTTTATTGTGTGGATCTAGTACTTTATTCTACTTTGCTAAAGTGAATACGAAGAGGAGCATCTTCCATAGAGTTCATAAATTCATAAATCATGGCTCCAAAATCTTCTCCTTGCGGTTCATAATCATCCAATGTGCATTCCAATACTTCTTTGCTATCCACTGTGATTAGTCGGAAACCGACAAGAGCCGGGCGAATGTCTTTGTGGGTAGTAGAGAATTTGACGTTTATGTCAGGTATTTCCAGTATGGATACTTTTACGTTTGCGCCACTATTCTCTTGGAACGATTTATCTCCTTCTTCTTTAAAAGTGATTTTACGGGGAGATGTCCCGAAATAATTCTTCAGGTCTCCGGATAGATCGGGAGTGAATGTATATT	354_171																				TTTTAGAAAGAGGAACATTTACTGAATATCCCTAGTTGGTTCCACGTCGGGAAGTTTTTCGTTTCCGGACGTGGAACTTTTTTTATTGTGTGGATCTAGTACTTTATTCTACTTTGCTAAAGTGAATACGAAGAGGAGCATCTTCCATAGAGTTCATAAATTCATAAATCATGGCTCCAAAATCTTCTCCTTGCGGTTCATAATCATCCAATGTGCATTCCAATACTTCTTTGCTATCCACTGTGATTAGTCGGAAACCGACAAGAGCCGGGCGAATGTCTTTGTGGGTAGTAGAGAATTTGACGTTTATGTCAGGTATTTCCAGTATGGATACTTTTACGTTTGCGCCACTATTCTCTTGGAACGATTTATCTCCTTCTTCTTTAAAAGTGATTTTACGGGGAGATGTCCCGAAATAATTCTTCAGGTCTCCGGATAGATCGGGAGTGAATGTATATT
493532	TTTTAGAAAGAGGAACATTTACTGAATATCCCTAATGCTGCATAGTAAATTCTTCATTCTTCATCTTTTAATTTTTAATTTCTTCTACAGCAGGTTACTTGCCAGCTCGCTTAGCTCGCTCCGTTCTCCCTTTACCAGGTTCACGTGCGCAAAGATTTTCTGGTCTTTCATACGGTCAATCATATATACCAGACCATTGGACTGGCTGTCCAGATACGGCTGGTCAATCTGTTGGATATCTCCGGTAAACACCATCTTCGTACCTTCTCCCGCACGGGTAATGATGGTCTTTATCTCATTCGGTGTCAGGTTTTGCGCCTCGTCGATGATGCAATACATTTCGCTCAAGCTGCGGCCACGTATAAATGCCAAAGCCTCAATGACCAACTGTTCACTTTTCTGCATATCTTCTATACGCTTCACTTCAGTAGAGTTGGCAGCAAACTGGCGTTTTATCAC	354_172	-	AAA_11	PF13086.9	0.0048	15.2	0.3	0.007	14.6	0.1	1.4	2	0	0	2	2	2	1	-	-1	TTTTAGAAAGAGGAACATTTACTGAATATCCCTAATGCTGCATAGTAAATTCTTCATTCTTCATCTTTTAATTTTTAATTTCTTCTACAGCAGGTTACTTGCCAGCTCGCTTAGCTCGCTCCGTTCTCCCTTTACCAGGTTCACGTGCGCAAAGATTTTCTGGTCTTTCATACGGTCAATCATATATACCAGACCATTGGACTGGCTGTCCAGATACGGCTGGTCAATCTGTTGGATATCTCCGGTAAACACCATCTTCGTACCTTCTCCCGCACGGGTAATGATGGTCTTTATCTCATTCGGTGTCAGGTTTTGCGCCTCGTCGATGATGCAATACATTTCGCTCAAGCTGCGGCCACGTATAAATGCCAAAGCCTCAATGACCAACTGTTCACTTTTCTGCATATCTTCTATACGCTTCACTTCAGTAGAGTTGGCAGCAAACTGGCGTTTTATCAC
493533	TTTTAGAAAGAGGAACATTTACTGAATATCCCTAATGCTGCATAGTAAATTCTTCATTCTTCATCTTTTAATTTTTAATTTCTTCTACAGCAGGTTACTTGCCAGCTCGCTTAGCTCGCTCCGTTCTCCCTTTACCAGGTTCACGTGCGCAAAGATTTTCTGGTCTTTCATACGGTCAATCATATATACCAGACCATTGGACTGGCTGTCCAGATACGGCTGGTCAATCTGTTGGATATCTCCGGTAAACACCATCTTCGTACCTTCTCCCGCACGGGTAATGATGGTCTTTATCTCATTCGGTGTCAGGTTTTGCGCCTCGTCGATGATGCAATACATTTCGCTCAAGCTGCGGCCACGTATAAATGCCAAAGCCTCAATGACCAACTGTTCACTTTTCTGCATATCTTCTATACGCTTCACTTCAGTAGAGTTGGCAGCAAACTGGCGTTTTATCAC	354_172	-	AAA_19	PF13245.9	0.0014	17.3	0.2	0.0036	16.0	0.0	1.7	2	0	0	2	2	2	1	-	-1	TTTTAGAAAGAGGAACATTTACTGAATATCCCTAATGCTGCATAGTAAATTCTTCATTCTTCATCTTTTAATTTTTAATTTCTTCTACAGCAGGTTACTTGCCAGCTCGCTTAGCTCGCTCCGTTCTCCCTTTACCAGGTTCACGTGCGCAAAGATTTTCTGGTCTTTCATACGGTCAATCATATATACCAGACCATTGGACTGGCTGTCCAGATACGGCTGGTCAATCTGTTGGATATCTCCGGTAAACACCATCTTCGTACCTTCTCCCGCACGGGTAATGATGGTCTTTATCTCATTCGGTGTCAGGTTTTGCGCCTCGTCGATGATGCAATACATTTCGCTCAAGCTGCGGCCACGTATAAATGCCAAAGCCTCAATGACCAACTGTTCACTTTTCTGCATATCTTCTATACGCTTCACTTCAGTAGAGTTGGCAGCAAACTGGCGTTTTATCAC
493534	TTTTAGAAAGAGGAACATTTACTGAATATCCCTAATGCTGCATAGTAAATTCTTCATTCTTCATCTTTTAATTTTTAATTTCTTCTACAGCAGGTTACTTGCCAGCTCGCTTAGCTCGCTCCGTTCTCCCTTTACCAGGTTCACGTGCGCAAAGATTTTCTGGTCTTTCATACGGTCAATCATATATACCAGACCATTGGACTGGCTGTCCAGATACGGCTGGTCAATCTGTTGGATATCTCCGGTAAACACCATCTTCGTACCTTCTCCCGCACGGGTAATGATGGTCTTTATCTCATTCGGTGTCAGGTTTTGCGCCTCGTCGATGATGCAATACATTTCGCTCAAGCTGCGGCCACGTATAAATGCCAAAGCCTCAATGACCAACTGTTCACTTTTCTGCATATCTTCTATACGCTTCACTTCAGTAGAGTTGGCAGCAAACTGGCGTTTTATCAC	354_172	-	AAA_30	PF13604.9	0.0027	15.9	0.0	0.0038	15.4	0.0	1.2	1	0	0	1	1	1	1	-	-1	TTTTAGAAAGAGGAACATTTACTGAATATCCCTAATGCTGCATAGTAAATTCTTCATTCTTCATCTTTTAATTTTTAATTTCTTCTACAGCAGGTTACTTGCCAGCTCGCTTAGCTCGCTCCGTTCTCCCTTTACCAGGTTCACGTGCGCAAAGATTTTCTGGTCTTTCATACGGTCAATCATATATACCAGACCATTGGACTGGCTGTCCAGATACGGCTGGTCAATCTGTTGGATATCTCCGGTAAACACCATCTTCGTACCTTCTCCCGCACGGGTAATGATGGTCTTTATCTCATTCGGTGTCAGGTTTTGCGCCTCGTCGATGATGCAATACATTTCGCTCAAGCTGCGGCCACGTATAAATGCCAAAGCCTCAATGACCAACTGTTCACTTTTCTGCATATCTTCTATACGCTTCACTTCAGTAGAGTTGGCAGCAAACTGGCGTTTTATCAC
493535	TTTTAGAAAGAGGAACATTTACTGAATATCCCTAATGCTGCATAGTAAATTCTTCATTCTTCATCTTTTAATTTTTAATTTCTTCTACAGCAGGTTACTTGCCAGCTCGCTTAGCTCGCTCCGTTCTCCCTTTACCAGGTTCACGTGCGCAAAGATTTTCTGGTCTTTCATACGGTCAATCATATATACCAGACCATTGGACTGGCTGTCCAGATACGGCTGGTCAATCTGTTGGATATCTCCGGTAAACACCATCTTCGTACCTTCTCCCGCACGGGTAATGATGGTCTTTATCTCATTCGGTGTCAGGTTTTGCGCCTCGTCGATGATGCAATACATTTCGCTCAAGCTGCGGCCACGTATAAATGCCAAAGCCTCAATGACCAACTGTTCACTTTTCTGCATATCTTCTATACGCTTCACTTCAGTAGAGTTGGCAGCAAACTGGCGTTTTATCAC	354_172	-	AMP-binding	PF00501.31	0.037	11.1	0.0	0.044	10.8	0.0	1.1	1	0	0	1	1	1	0	-	-1	TTTTAGAAAGAGGAACATTTACTGAATATCCCTAATGCTGCATAGTAAATTCTTCATTCTTCATCTTTTAATTTTTAATTTCTTCTACAGCAGGTTACTTGCCAGCTCGCTTAGCTCGCTCCGTTCTCCCTTTACCAGGTTCACGTGCGCAAAGATTTTCTGGTCTTTCATACGGTCAATCATATATACCAGACCATTGGACTGGCTGTCCAGATACGGCTGGTCAATCTGTTGGATATCTCCGGTAAACACCATCTTCGTACCTTCTCCCGCACGGGTAATGATGGTCTTTATCTCATTCGGTGTCAGGTTTTGCGCCTCGTCGATGATGCAATACATTTCGCTCAAGCTGCGGCCACGTATAAATGCCAAAGCCTCAATGACCAACTGTTCACTTTTCTGCATATCTTCTATACGCTTCACTTCAGTAGAGTTGGCAGCAAACTGGCGTTTTATCAC
493536	TTTTAGAAAGAGGAACATTTACTGAATATCCCTAATGCTGCATAGTAAATTCTTCATTCTTCATCTTTTAATTTTTAATTTCTTCTACAGCAGGTTACTTGCCAGCTCGCTTAGCTCGCTCCGTTCTCCCTTTACCAGGTTCACGTGCGCAAAGATTTTCTGGTCTTTCATACGGTCAATCATATATACCAGACCATTGGACTGGCTGTCCAGATACGGCTGGTCAATCTGTTGGATATCTCCGGTAAACACCATCTTCGTACCTTCTCCCGCACGGGTAATGATGGTCTTTATCTCATTCGGTGTCAGGTTTTGCGCCTCGTCGATGATGCAATACATTTCGCTCAAGCTGCGGCCACGTATAAATGCCAAAGCCTCAATGACCAACTGTTCACTTTTCTGCATATCTTCTATACGCTTCACTTCAGTAGAGTTGGCAGCAAACTGGCGTTTTATCAC	354_172	-	PhoH	PF02562.19	1.5e-26	91.6	0.3	2e-26	91.2	0.3	1.1	1	0	0	1	1	1	1	-	-1	TTTTAGAAAGAGGAACATTTACTGAATATCCCTAATGCTGCATAGTAAATTCTTCATTCTTCATCTTTTAATTTTTAATTTCTTCTACAGCAGGTTACTTGCCAGCTCGCTTAGCTCGCTCCGTTCTCCCTTTACCAGGTTCACGTGCGCAAAGATTTTCTGGTCTTTCATACGGTCAATCATATATACCAGACCATTGGACTGGCTGTCCAGATACGGCTGGTCAATCTGTTGGATATCTCCGGTAAACACCATCTTCGTACCTTCTCCCGCACGGGTAATGATGGTCTTTATCTCATTCGGTGTCAGGTTTTGCGCCTCGTCGATGATGCAATACATTTCGCTCAAGCTGCGGCCACGTATAAATGCCAAAGCCTCAATGACCAACTGTTCACTTTTCTGCATATCTTCTATACGCTTCACTTCAGTAGAGTTGGCAGCAAACTGGCGTTTTATCAC
493537	TTTTAGAAAGAGGAACATTTACTGAATATCCCTAATGCTGCATAGTAAATTCTTCATTCTTCATCTTTTAATTTTTAATTTCTTCTACAGCAGGTTACTTGCCAGCTCGCTTAGCTCGCTCCGTTCTCCCTTTACCAGGTTCACGTGCGCAAAGATTTTCTGGTCTTTCATACGGTCAATCATATATACCAGACCATTGGACTGGCTGTCCAGATACGGCTGGTCAATCTGTTGGATATCTCCGGTAAACACCATCTTCGTACCTTCTCCCGCACGGGTAATGATGGTCTTTATCTCATTCGGTGTCAGGTTTTGCGCCTCGTCGATGATGCAATACATTTCGCTCAAGCTGCGGCCACGTATAAATGCCAAAGCCTCAATGACCAACTGTTCACTTTTCTGCATATCTTCTATACGCTTCACTTCAGTAGAGTTGGCAGCAAACTGGCGTTTTATCAC	354_172	-	RMMBL	PF07521.15	0.017	13.6	0.0	0.035	12.6	0.0	1.5	1	0	0	1	1	1	0	-	-1	TTTTAGAAAGAGGAACATTTACTGAATATCCCTAATGCTGCATAGTAAATTCTTCATTCTTCATCTTTTAATTTTTAATTTCTTCTACAGCAGGTTACTTGCCAGCTCGCTTAGCTCGCTCCGTTCTCCCTTTACCAGGTTCACGTGCGCAAAGATTTTCTGGTCTTTCATACGGTCAATCATATATACCAGACCATTGGACTGGCTGTCCAGATACGGCTGGTCAATCTGTTGGATATCTCCGGTAAACACCATCTTCGTACCTTCTCCCGCACGGGTAATGATGGTCTTTATCTCATTCGGTGTCAGGTTTTGCGCCTCGTCGATGATGCAATACATTTCGCTCAAGCTGCGGCCACGTATAAATGCCAAAGCCTCAATGACCAACTGTTCACTTTTCTGCATATCTTCTATACGCTTCACTTCAGTAGAGTTGGCAGCAAACTGGCGTTTTATCAC
493538	TTTTAGAAAGAGGAACATTTACTGAATATCCCTAATGCTGCATAGTAAATTCTTCATTCTTCATCTTTTAATTTTTAATTTCTTCTACAGCAGGTTACTTGCCAGCTCGCTTAGCTCGCTCCGTTCTCCCTTTACCAGGTTCACGTGCGCAAAGATTTTCTGGTCTTTCATACGGTCAATCATATATACCAGACCATTGGACTGGCTGTCCAGATACGGCTGGTCAATCTGTTGGATATCTCCGGTAAACACCATCTTCGTACCTTCTCCCGCACGGGTAATGATGGTCTTTATCTCATTCGGTGTCAGGTTTTGCGCCTCGTCGATGATGCAATACATTTCGCTCAAGCTGCGGCCACGTATAAATGCCAAAGCCTCAATGACCAACTGTTCACTTTTCTGCATATCTTCTATACGCTTCACTTCGGTAGAGTTAGCAGCAAACTGGCGTTTTATCAC	354_173	-	AAA_11	PF13086.9	0.0048	15.2	0.3	0.007	14.6	0.1	1.4	2	0	0	2	2	2	1	-	-1	TTTTAGAAAGAGGAACATTTACTGAATATCCCTAATGCTGCATAGTAAATTCTTCATTCTTCATCTTTTAATTTTTAATTTCTTCTACAGCAGGTTACTTGCCAGCTCGCTTAGCTCGCTCCGTTCTCCCTTTACCAGGTTCACGTGCGCAAAGATTTTCTGGTCTTTCATACGGTCAATCATATATACCAGACCATTGGACTGGCTGTCCAGATACGGCTGGTCAATCTGTTGGATATCTCCGGTAAACACCATCTTCGTACCTTCTCCCGCACGGGTAATGATGGTCTTTATCTCATTCGGTGTCAGGTTTTGCGCCTCGTCGATGATGCAATACATTTCGCTCAAGCTGCGGCCACGTATAAATGCCAAAGCCTCAATGACCAACTGTTCACTTTTCTGCATATCTTCTATACGCTTCACTTCGGTAGAGTTAGCAGCAAACTGGCGTTTTATCAC
493539	TTTTAGAAAGAGGAACATTTACTGAATATCCCTAATGCTGCATAGTAAATTCTTCATTCTTCATCTTTTAATTTTTAATTTCTTCTACAGCAGGTTACTTGCCAGCTCGCTTAGCTCGCTCCGTTCTCCCTTTACCAGGTTCACGTGCGCAAAGATTTTCTGGTCTTTCATACGGTCAATCATATATACCAGACCATTGGACTGGCTGTCCAGATACGGCTGGTCAATCTGTTGGATATCTCCGGTAAACACCATCTTCGTACCTTCTCCCGCACGGGTAATGATGGTCTTTATCTCATTCGGTGTCAGGTTTTGCGCCTCGTCGATGATGCAATACATTTCGCTCAAGCTGCGGCCACGTATAAATGCCAAAGCCTCAATGACCAACTGTTCACTTTTCTGCATATCTTCTATACGCTTCACTTCGGTAGAGTTAGCAGCAAACTGGCGTTTTATCAC	354_173	-	AAA_19	PF13245.9	0.0014	17.3	0.2	0.0036	16.0	0.0	1.7	2	0	0	2	2	2	1	-	-1	TTTTAGAAAGAGGAACATTTACTGAATATCCCTAATGCTGCATAGTAAATTCTTCATTCTTCATCTTTTAATTTTTAATTTCTTCTACAGCAGGTTACTTGCCAGCTCGCTTAGCTCGCTCCGTTCTCCCTTTACCAGGTTCACGTGCGCAAAGATTTTCTGGTCTTTCATACGGTCAATCATATATACCAGACCATTGGACTGGCTGTCCAGATACGGCTGGTCAATCTGTTGGATATCTCCGGTAAACACCATCTTCGTACCTTCTCCCGCACGGGTAATGATGGTCTTTATCTCATTCGGTGTCAGGTTTTGCGCCTCGTCGATGATGCAATACATTTCGCTCAAGCTGCGGCCACGTATAAATGCCAAAGCCTCAATGACCAACTGTTCACTTTTCTGCATATCTTCTATACGCTTCACTTCGGTAGAGTTAGCAGCAAACTGGCGTTTTATCAC
493540	TTTTAGAAAGAGGAACATTTACTGAATATCCCTAATGCTGCATAGTAAATTCTTCATTCTTCATCTTTTAATTTTTAATTTCTTCTACAGCAGGTTACTTGCCAGCTCGCTTAGCTCGCTCCGTTCTCCCTTTACCAGGTTCACGTGCGCAAAGATTTTCTGGTCTTTCATACGGTCAATCATATATACCAGACCATTGGACTGGCTGTCCAGATACGGCTGGTCAATCTGTTGGATATCTCCGGTAAACACCATCTTCGTACCTTCTCCCGCACGGGTAATGATGGTCTTTATCTCATTCGGTGTCAGGTTTTGCGCCTCGTCGATGATGCAATACATTTCGCTCAAGCTGCGGCCACGTATAAATGCCAAAGCCTCAATGACCAACTGTTCACTTTTCTGCATATCTTCTATACGCTTCACTTCGGTAGAGTTAGCAGCAAACTGGCGTTTTATCAC	354_173	-	AAA_30	PF13604.9	0.0027	15.9	0.0	0.0038	15.4	0.0	1.2	1	0	0	1	1	1	1	-	-1	TTTTAGAAAGAGGAACATTTACTGAATATCCCTAATGCTGCATAGTAAATTCTTCATTCTTCATCTTTTAATTTTTAATTTCTTCTACAGCAGGTTACTTGCCAGCTCGCTTAGCTCGCTCCGTTCTCCCTTTACCAGGTTCACGTGCGCAAAGATTTTCTGGTCTTTCATACGGTCAATCATATATACCAGACCATTGGACTGGCTGTCCAGATACGGCTGGTCAATCTGTTGGATATCTCCGGTAAACACCATCTTCGTACCTTCTCCCGCACGGGTAATGATGGTCTTTATCTCATTCGGTGTCAGGTTTTGCGCCTCGTCGATGATGCAATACATTTCGCTCAAGCTGCGGCCACGTATAAATGCCAAAGCCTCAATGACCAACTGTTCACTTTTCTGCATATCTTCTATACGCTTCACTTCGGTAGAGTTAGCAGCAAACTGGCGTTTTATCAC
493541	TTTTAGAAAGAGGAACATTTACTGAATATCCCTAATGCTGCATAGTAAATTCTTCATTCTTCATCTTTTAATTTTTAATTTCTTCTACAGCAGGTTACTTGCCAGCTCGCTTAGCTCGCTCCGTTCTCCCTTTACCAGGTTCACGTGCGCAAAGATTTTCTGGTCTTTCATACGGTCAATCATATATACCAGACCATTGGACTGGCTGTCCAGATACGGCTGGTCAATCTGTTGGATATCTCCGGTAAACACCATCTTCGTACCTTCTCCCGCACGGGTAATGATGGTCTTTATCTCATTCGGTGTCAGGTTTTGCGCCTCGTCGATGATGCAATACATTTCGCTCAAGCTGCGGCCACGTATAAATGCCAAAGCCTCAATGACCAACTGTTCACTTTTCTGCATATCTTCTATACGCTTCACTTCGGTAGAGTTAGCAGCAAACTGGCGTTTTATCAC	354_173	-	AMP-binding	PF00501.31	0.037	11.1	0.0	0.044	10.8	0.0	1.1	1	0	0	1	1	1	0	-	-1	TTTTAGAAAGAGGAACATTTACTGAATATCCCTAATGCTGCATAGTAAATTCTTCATTCTTCATCTTTTAATTTTTAATTTCTTCTACAGCAGGTTACTTGCCAGCTCGCTTAGCTCGCTCCGTTCTCCCTTTACCAGGTTCACGTGCGCAAAGATTTTCTGGTCTTTCATACGGTCAATCATATATACCAGACCATTGGACTGGCTGTCCAGATACGGCTGGTCAATCTGTTGGATATCTCCGGTAAACACCATCTTCGTACCTTCTCCCGCACGGGTAATGATGGTCTTTATCTCATTCGGTGTCAGGTTTTGCGCCTCGTCGATGATGCAATACATTTCGCTCAAGCTGCGGCCACGTATAAATGCCAAAGCCTCAATGACCAACTGTTCACTTTTCTGCATATCTTCTATACGCTTCACTTCGGTAGAGTTAGCAGCAAACTGGCGTTTTATCAC
493542	TTTTAGAAAGAGGAACATTTACTGAATATCCCTAATGCTGCATAGTAAATTCTTCATTCTTCATCTTTTAATTTTTAATTTCTTCTACAGCAGGTTACTTGCCAGCTCGCTTAGCTCGCTCCGTTCTCCCTTTACCAGGTTCACGTGCGCAAAGATTTTCTGGTCTTTCATACGGTCAATCATATATACCAGACCATTGGACTGGCTGTCCAGATACGGCTGGTCAATCTGTTGGATATCTCCGGTAAACACCATCTTCGTACCTTCTCCCGCACGGGTAATGATGGTCTTTATCTCATTCGGTGTCAGGTTTTGCGCCTCGTCGATGATGCAATACATTTCGCTCAAGCTGCGGCCACGTATAAATGCCAAAGCCTCAATGACCAACTGTTCACTTTTCTGCATATCTTCTATACGCTTCACTTCGGTAGAGTTAGCAGCAAACTGGCGTTTTATCAC	354_173	-	PhoH	PF02562.19	1.5e-26	91.6	0.3	2e-26	91.2	0.3	1.1	1	0	0	1	1	1	1	-	-1	TTTTAGAAAGAGGAACATTTACTGAATATCCCTAATGCTGCATAGTAAATTCTTCATTCTTCATCTTTTAATTTTTAATTTCTTCTACAGCAGGTTACTTGCCAGCTCGCTTAGCTCGCTCCGTTCTCCCTTTACCAGGTTCACGTGCGCAAAGATTTTCTGGTCTTTCATACGGTCAATCATATATACCAGACCATTGGACTGGCTGTCCAGATACGGCTGGTCAATCTGTTGGATATCTCCGGTAAACACCATCTTCGTACCTTCTCCCGCACGGGTAATGATGGTCTTTATCTCATTCGGTGTCAGGTTTTGCGCCTCGTCGATGATGCAATACATTTCGCTCAAGCTGCGGCCACGTATAAATGCCAAAGCCTCAATGACCAACTGTTCACTTTTCTGCATATCTTCTATACGCTTCACTTCGGTAGAGTTAGCAGCAAACTGGCGTTTTATCAC
493543	TTTTAGAAAGAGGAACATTTACTGAATATCCCTAATGCTGCATAGTAAATTCTTCATTCTTCATCTTTTAATTTTTAATTTCTTCTACAGCAGGTTACTTGCCAGCTCGCTTAGCTCGCTCCGTTCTCCCTTTACCAGGTTCACGTGCGCAAAGATTTTCTGGTCTTTCATACGGTCAATCATATATACCAGACCATTGGACTGGCTGTCCAGATACGGCTGGTCAATCTGTTGGATATCTCCGGTAAACACCATCTTCGTACCTTCTCCCGCACGGGTAATGATGGTCTTTATCTCATTCGGTGTCAGGTTTTGCGCCTCGTCGATGATGCAATACATTTCGCTCAAGCTGCGGCCACGTATAAATGCCAAAGCCTCAATGACCAACTGTTCACTTTTCTGCATATCTTCTATACGCTTCACTTCGGTAGAGTTAGCAGCAAACTGGCGTTTTATCAC	354_173	-	RMMBL	PF07521.15	0.017	13.6	0.0	0.035	12.6	0.0	1.5	1	0	0	1	1	1	0	-	-1	TTTTAGAAAGAGGAACATTTACTGAATATCCCTAATGCTGCATAGTAAATTCTTCATTCTTCATCTTTTAATTTTTAATTTCTTCTACAGCAGGTTACTTGCCAGCTCGCTTAGCTCGCTCCGTTCTCCCTTTACCAGGTTCACGTGCGCAAAGATTTTCTGGTCTTTCATACGGTCAATCATATATACCAGACCATTGGACTGGCTGTCCAGATACGGCTGGTCAATCTGTTGGATATCTCCGGTAAACACCATCTTCGTACCTTCTCCCGCACGGGTAATGATGGTCTTTATCTCATTCGGTGTCAGGTTTTGCGCCTCGTCGATGATGCAATACATTTCGCTCAAGCTGCGGCCACGTATAAATGCCAAAGCCTCAATGACCAACTGTTCACTTTTCTGCATATCTTCTATACGCTTCACTTCGGTAGAGTTAGCAGCAAACTGGCGTTTTATCAC
493544	TTTTAGAAAGAGGAACATTTACTGAATATCCCAAATGTACTGACAACGTCTGCATTATTCGTCGGTGGATTCATTCTAAATTCCGAAGAACAAGAATCCGACAAACAAAATTCAACAGAATCCTCACCATCCAAAGATAGTTTATCACCCAAAGATAATTTATCATACTTAAAAGATGAAACACACTTTGTTGCCCAAGAAAAACAAAAAGGAAAACTTAAGACAGATGTCACCTATTATTTAGCAGAGAAAGGATATACACTTTCAAAAAATACAGAAATAACGGTTATTTGCCAAACAGACGAACAAAACACGTTAATGGAAGATAAGGATGGAAATCGCTTTACCATACCAAGTAGAAGCGTGGAAACACAGCGTCCCCTTAAAATGATTAATCCTAATTATCATTATTATATGGGTGGTACTTGGCTCCACACTTTCGATCCTTATAAACGCCCC	354_174	-	DUF779	PF05610.14	0.018	13.8	0.0	0.025	13.3	0.0	1.2	1	0	0	1	1	1	0	-	1	TTTTAGAAAGAGGAACATTTACTGAATATCCCAAATGTACTGACAACGTCTGCATTATTCGTCGGTGGATTCATTCTAAATTCCGAAGAACAAGAATCCGACAAACAAAATTCAACAGAATCCTCACCATCCAAAGATAGTTTATCACCCAAAGATAATTTATCATACTTAAAAGATGAAACACACTTTGTTGCCCAAGAAAAACAAAAAGGAAAACTTAAGACAGATGTCACCTATTATTTAGCAGAGAAAGGATATACACTTTCAAAAAATACAGAAATAACGGTTATTTGCCAAACAGACGAACAAAACACGTTAATGGAAGATAAGGATGGAAATCGCTTTACCATACCAAGTAGAAGCGTGGAAACACAGCGTCCCCTTAAAATGATTAATCCTAATTATCATTATTATATGGGTGGTACTTGGCTCCACACTTTCGATCCTTATAAACGCCCC
493545	TTTTAGAAAGAGGAACATTTACTGAATATCCCAAATGTACTGACAACGTCTGCATTATTCGTCGGTGGATTCATTCTAAATTCCGAAGAACAAGAATCCGACAAACAAAATTCAACAGAATCCTCACCATCCAAAGATAGTTTATCACCCAAAGATAATTTATCATACTTAAAAGATGAAACACACTTTGTTGCCCAAGAAAAACAAAAAGGAAAACTTAAGACAGATGTCACCTATTATTTAGCAGAGAAAGGATATACACTTTCAAAAAATACAGAAATAACGGTTATTTGCCAAACAGACGAACAAAACACGTTAATGGAAGATAAGGATGGAAATCGCTTTACCATACCAAGTAGAAGCGTGGAAACACAGCGTCCCCTTAAAATGATTAATCCTAATTATCATTATTATATGGGTGGTACTTGGCTCCACACTTTCGATCCTTATAAACGCCCC	354_174	-	FAM76	PF16046.8	0.0086	14.0	0.2	0.011	13.6	0.2	1.1	1	0	0	1	1	1	1	-	-2	TTTTAGAAAGAGGAACATTTACTGAATATCCCAAATGTACTGACAACGTCTGCATTATTCGTCGGTGGATTCATTCTAAATTCCGAAGAACAAGAATCCGACAAACAAAATTCAACAGAATCCTCACCATCCAAAGATAGTTTATCACCCAAAGATAATTTATCATACTTAAAAGATGAAACACACTTTGTTGCCCAAGAAAAACAAAAAGGAAAACTTAAGACAGATGTCACCTATTATTTAGCAGAGAAAGGATATACACTTTCAAAAAATACAGAAATAACGGTTATTTGCCAAACAGACGAACAAAACACGTTAATGGAAGATAAGGATGGAAATCGCTTTACCATACCAAGTAGAAGCGTGGAAACACAGCGTCCCCTTAAAATGATTAATCCTAATTATCATTATTATATGGGTGGTACTTGGCTCCACACTTTCGATCCTTATAAACGCCCC
493546	TTTTAGAAAGAGGAACATTTACTGAATATCCCTAATTACTAGTACTTTTGATATGACAATAACTATGTAGCCAAAGTTTTATGTGTTTTAGGTAAAACTTCCTCTTTTCTTGCCGTACTTTGGGAGCCGCATATTTATTATTTATAAGCTTGGCATAGTGCATTGCTTGGGTGTAATCTCCTATATGTTTATATTCGCTATACAGTTGATGATAATATTTATTTAAAGCATGATAATATGATTCTGTAGGTGAGAGCTTAAATTTTTTAATATAAAAAGAGGTAATGTCAATAGTTGATAAAATGAACTTTTCATTTTTGATTATATCTTTGGAATGACTTGCTGATTCTTCTAGTATCCGATATACACTAGTAACTTCCGGAATAAATTTTATTTTATAATGGTAATTTATCCATAGCCACATAGGATAGTCTCCCATAAGCCAGTTCTTTTTTTGCG	354_175																				TTTTAGAAAGAGGAACATTTACTGAATATCCCTAATTACTAGTACTTTTGATATGACAATAACTATGTAGCCAAAGTTTTATGTGTTTTAGGTAAAACTTCCTCTTTTCTTGCCGTACTTTGGGAGCCGCATATTTATTATTTATAAGCTTGGCATAGTGCATTGCTTGGGTGTAATCTCCTATATGTTTATATTCGCTATACAGTTGATGATAATATTTATTTAAAGCATGATAATATGATTCTGTAGGTGAGAGCTTAAATTTTTTAATATAAAAAGAGGTAATGTCAATAGTTGATAAAATGAACTTTTCATTTTTGATTATATCTTTGGAATGACTTGCTGATTCTTCTAGTATCCGATATACACTAGTAACTTCCGGAATAAATTTTATTTTATAATGGTAATTTATCCATAGCCACATAGGATAGTCTCCCATAAGCCAGTTCTTTTTTTGCG
493547	TTTTATGCAAAATCACGAACTTGCTCATTTATAGTAGTAAAAATATTTTAGCATAAACAAAGAAATGCCACAAGAGAAGGTAGTGCTGCAAAGAGACCCTTATTATGGAATAGATACTGGAATCTGAATATTCAAGACCATAGTAAAAGTGAATAAAAAAACATATAAATATTAGATGTAAATTATTGACGTTAACCAAATGGAATTATATAATAAAAATATAATGAAGTTGGGGAAAAGCCTTAGCGCGGAGTAAAAATAGTTTTTGACTTTTAGCCCCTGATATCATATTATAAAAATAATGCATGTTTCCAGTAATATGGAATTAAAAGGGAAACCGGTGCAAGTCCGGTACGGTCCCGCCACTGTAAAAGGGAGCTTTTTATCATATATGTCACTGCTTAAGAGGCGGGAAGACGATAAAATGCGATGAACTTAAGTCAGGAGACCTGCTTGCAT	354_176	-	OST_P2	PF18235.4	0.011	14.2	0.0	0.015	13.7	0.0	1.3	1	0	0	1	1	1	0	-	2	TTTTATGCAAAATCACGAACTTGCTCATTTATAGTAGTAAAAATATTTTAGCATAAACAAAGAAATGCCACAAGAGAAGGTAGTGCTGCAAAGAGACCCTTATTATGGAATAGATACTGGAATCTGAATATTCAAGACCATAGTAAAAGTGAATAAAAAAACATATAAATATTAGATGTAAATTATTGACGTTAACCAAATGGAATTATATAATAAAAATATAATGAAGTTGGGGAAAAGCCTTAGCGCGGAGTAAAAATAGTTTTTGACTTTTAGCCCCTGATATCATATTATAAAAATAATGCATGTTTCCAGTAATATGGAATTAAAAGGGAAACCGGTGCAAGTCCGGTACGGTCCCGCCACTGTAAAAGGGAGCTTTTTATCATATATGTCACTGCTTAAGAGGCGGGAAGACGATAAAATGCGATGAACTTAAGTCAGGAGACCTGCTTGCAT
493548	TTTTATGCAAAATCACGAACTTGCTCATTTATAGTAGTAAAAATATTTTAGCATAAACAAAGAAATGCCACAAGAGAAGGTAGTGCTGCAAAGAGACCCTTATTATGGAATAGATACTGGAATCTGAATATTCAAGACCATAGTAAAAGTGAATAAAAAAACATATAAATATTAGATGTAAATTATTGACGTTAACCAAATGGAATTATATAATAAAAATATAATGAAGTTGGGGAAAAGCCTTAGCGCGGAGTAAAAATAGTTTTTGACTTTTAGCCCCTGATATCATATTATACAAATAATGCATGTTTCCAGTAATATGGAATTAAAAGGGAAACCGGTGCAAATCCGGTACGGTCCCGCCACTGTAAAAGGGAGCTTTTTATCATATACGTCACTGCTGAAGAGGCGGGAAGACGATAAAATGCGATGAACTTAAGTCAGGAGACCTGCTTGCAT	354_177	-	OST_P2	PF18235.4	0.012	14.0	0.0	0.017	13.5	0.0	1.3	1	0	0	1	1	1	0	-	2	TTTTATGCAAAATCACGAACTTGCTCATTTATAGTAGTAAAAATATTTTAGCATAAACAAAGAAATGCCACAAGAGAAGGTAGTGCTGCAAAGAGACCCTTATTATGGAATAGATACTGGAATCTGAATATTCAAGACCATAGTAAAAGTGAATAAAAAAACATATAAATATTAGATGTAAATTATTGACGTTAACCAAATGGAATTATATAATAAAAATATAATGAAGTTGGGGAAAAGCCTTAGCGCGGAGTAAAAATAGTTTTTGACTTTTAGCCCCTGATATCATATTATACAAATAATGCATGTTTCCAGTAATATGGAATTAAAAGGGAAACCGGTGCAAATCCGGTACGGTCCCGCCACTGTAAAAGGGAGCTTTTTATCATATACGTCACTGCTGAAGAGGCGGGAAGACGATAAAATGCGATGAACTTAAGTCAGGAGACCTGCTTGCAT
493549	TTTTATGCAAAATCACGAACTTGCTCATTTATAGTGATATAAAACAACATCAATGCATGCTGAAATATGTAAAAAGGCAATCGTATAAAATTGCGATTGCCAGATTTTAATATTTACTGCTTTAAGGTTAGGATTGTATGGAAGGTACCGGAATCATTATCATAATACATTTGCAAATTTCCATGGTACTGTTTTACGACTTTTTTAATGCTTTTGATTCCGAATCCATGTCTGCCATTGTCTGATTTATGGGATATAGGAAGTCCCTCTGGATTATATACAGGGGTATTTTGGCAGGAGTTGATGAGTATGATAATAAGAAAGGGTGAATTTTCTTTCTTTTGTACGGTGAGCTCAATAAAAGAGTCTGGAATATTCTCTGCTGATTCCACTGCATTCTCCAATAAGTTACAGAATAAAGAAGTCAAATCGCGCGGATATATATGTTGTACCGTGCCG	354_178	-	HATPase_c	PF02518.29	2e-05	23.5	0.0	4.9e-05	22.3	0.0	1.6	1	1	0	1	1	1	1	-	-2	TTTTATGCAAAATCACGAACTTGCTCATTTATAGTGATATAAAACAACATCAATGCATGCTGAAATATGTAAAAAGGCAATCGTATAAAATTGCGATTGCCAGATTTTAATATTTACTGCTTTAAGGTTAGGATTGTATGGAAGGTACCGGAATCATTATCATAATACATTTGCAAATTTCCATGGTACTGTTTTACGACTTTTTTAATGCTTTTGATTCCGAATCCATGTCTGCCATTGTCTGATTTATGGGATATAGGAAGTCCCTCTGGATTATATACAGGGGTATTTTGGCAGGAGTTGATGAGTATGATAATAAGAAAGGGTGAATTTTCTTTCTTTTGTACGGTGAGCTCAATAAAAGAGTCTGGAATATTCTCTGCTGATTCCACTGCATTCTCCAATAAGTTACAGAATAAAGAAGTCAAATCGCGCGGATATATATGTTGTACCGTGCCG
493550	TTTTATGCAAAATCACGAACTTGCTCATTTATAGTGATATAAAACAACATCAATGCATGCTGAAATATGTAAAAAGGCAATCGTATAAAATTGCGATTGCCAGATTTTAATATTTACTGCTTTAAGGTTAGGATTGTATGGAAGGTACCGGAATCATTATCATAATACATTTGCAAATTTCCATGGTACTGTTTTACGACTTTTTTAATGCTTTTGATTCCGAATCCATGTCTGCCATTGTCTGATTTATGGGATATAGGAAGTCCCTCTGGATTATATACAGGGGTATTTTGGCAGGAGTTGATGAGTATGATAATAAGAAAGGGTGAATTTTCTTTCTTTTGTACGGTGAGCTCAATAAAAGAGTCTGGAATATTCTCTGCTGATTCCACTGCATTCTCCAATAAGTTACAGAATAAAGAAGTCAAATCGCGCGGATATATATGTTGTACCGTGCCG	354_178	-	HATPase_c_5	PF14501.9	5e-25	85.8	0.1	8.2e-25	85.1	0.0	1.4	2	0	0	2	2	2	1	-	-2	TTTTATGCAAAATCACGAACTTGCTCATTTATAGTGATATAAAACAACATCAATGCATGCTGAAATATGTAAAAAGGCAATCGTATAAAATTGCGATTGCCAGATTTTAATATTTACTGCTTTAAGGTTAGGATTGTATGGAAGGTACCGGAATCATTATCATAATACATTTGCAAATTTCCATGGTACTGTTTTACGACTTTTTTAATGCTTTTGATTCCGAATCCATGTCTGCCATTGTCTGATTTATGGGATATAGGAAGTCCCTCTGGATTATATACAGGGGTATTTTGGCAGGAGTTGATGAGTATGATAATAAGAAAGGGTGAATTTTCTTTCTTTTGTACGGTGAGCTCAATAAAAGAGTCTGGAATATTCTCTGCTGATTCCACTGCATTCTCCAATAAGTTACAGAATAAAGAAGTCAAATCGCGCGGATATATATGTTGTACCGTGCCG
493551	TTTTATGCAAAATCACGAACTTGCTCATTTATAGTTATATTCTTGCTAACATACTTCTAAAGATGAAGTTTATGAAAAATTGAAAGGAGTAGCTTGCATGGATAAAAATAATAGAGTAATATACGGAATAGCAGGAGATGGAGAAATAATGCGAGTAGTAATATGCGATGATGAGAAAGTAACTTGTTCAGAGATAGAGAAAATGCTTAGTTTTTTTGCGTTCGAAAAATGTATAAAGTTGGAAGTGGACGTGTTTTTTGATGGAGATACTTTGACAGAATATTTGAAAAAAGAAAAAGCTCCAGACATTCTTTTTTTAGATATTGAACTTCCGGGAATGAATGGGGTTGAGGTCGGAAAATATATCAGGGATATATTGAGGAATACAGATATGTTTATGATATATATATCTTCTAAAAAGGAATATGCTTTAGAACTGTTTCAAAACCAGCCATTTGA	354_179	-	Acp26Ab	PF05777.15	0.028	13.5	0.5	0.054	12.6	0.5	1.6	1	0	0	1	1	1	0	-	-1	TTTTATGCAAAATCACGAACTTGCTCATTTATAGTTATATTCTTGCTAACATACTTCTAAAGATGAAGTTTATGAAAAATTGAAAGGAGTAGCTTGCATGGATAAAAATAATAGAGTAATATACGGAATAGCAGGAGATGGAGAAATAATGCGAGTAGTAATATGCGATGATGAGAAAGTAACTTGTTCAGAGATAGAGAAAATGCTTAGTTTTTTTGCGTTCGAAAAATGTATAAAGTTGGAAGTGGACGTGTTTTTTGATGGAGATACTTTGACAGAATATTTGAAAAAAGAAAAAGCTCCAGACATTCTTTTTTTAGATATTGAACTTCCGGGAATGAATGGGGTTGAGGTCGGAAAATATATCAGGGATATATTGAGGAATACAGATATGTTTATGATATATATATCTTCTAAAAAGGAATATGCTTTAGAACTGTTTCAAAACCAGCCATTTGA
493552	TTTTATGCAAAATCACGAACTTGCTCATTTATAGTTATATTCTTGCTAACATACTTCTAAAGATGAAGTTTATGAAAAATTGAAAGGAGTAGCTTGCATGGATAAAAATAATAGAGTAATATACGGAATAGCAGGAGATGGAGAAATAATGCGAGTAGTAATATGCGATGATGAGAAAGTAACTTGTTCAGAGATAGAGAAAATGCTTAGTTTTTTTGCGTTCGAAAAATGTATAAAGTTGGAAGTGGACGTGTTTTTTGATGGAGATACTTTGACAGAATATTTGAAAAAAGAAAAAGCTCCAGACATTCTTTTTTTAGATATTGAACTTCCGGGAATGAATGGGGTTGAGGTCGGAAAATATATCAGGGATATATTGAGGAATACAGATATGTTTATGATATATATATCTTCTAAAAAGGAATATGCTTTAGAACTGTTTCAAAACCAGCCATTTGA	354_179	-	LT-IIB	PF06453.14	0.013	13.9	0.0	0.3	9.5	0.0	2.1	2	0	0	2	2	2	0	-	2	TTTTATGCAAAATCACGAACTTGCTCATTTATAGTTATATTCTTGCTAACATACTTCTAAAGATGAAGTTTATGAAAAATTGAAAGGAGTAGCTTGCATGGATAAAAATAATAGAGTAATATACGGAATAGCAGGAGATGGAGAAATAATGCGAGTAGTAATATGCGATGATGAGAAAGTAACTTGTTCAGAGATAGAGAAAATGCTTAGTTTTTTTGCGTTCGAAAAATGTATAAAGTTGGAAGTGGACGTGTTTTTTGATGGAGATACTTTGACAGAATATTTGAAAAAAGAAAAAGCTCCAGACATTCTTTTTTTAGATATTGAACTTCCGGGAATGAATGGGGTTGAGGTCGGAAAATATATCAGGGATATATTGAGGAATACAGATATGTTTATGATATATATATCTTCTAAAAAGGAATATGCTTTAGAACTGTTTCAAAACCAGCCATTTGA
493553	TTTTATGCAAAATCACGAACTTGCTCATTTATAGTTATATTCTTGCTAACATACTTCTAAAGATGAAGTTTATGAAAAATTGAAAGGAGTAGCTTGCATGGATAAAAATAATAGAGTAATATACGGAATAGCAGGAGATGGAGAAATAATGCGAGTAGTAATATGCGATGATGAGAAAGTAACTTGTTCAGAGATAGAGAAAATGCTTAGTTTTTTTGCGTTCGAAAAATGTATAAAGTTGGAAGTGGACGTGTTTTTTGATGGAGATACTTTGACAGAATATTTGAAAAAAGAAAAAGCTCCAGACATTCTTTTTTTAGATATTGAACTTCCGGGAATGAATGGGGTTGAGGTCGGAAAATATATCAGGGATATATTGAGGAATACAGATATGTTTATGATATATATATCTTCTAAAAAGGAATATGCTTTAGAACTGTTTCAAAACCAGCCATTTGA	354_179	-	Response_reg	PF00072.27	7e-13	47.2	0.0	9.4e-13	46.8	0.0	1.2	1	0	0	1	1	1	1	-	2	TTTTATGCAAAATCACGAACTTGCTCATTTATAGTTATATTCTTGCTAACATACTTCTAAAGATGAAGTTTATGAAAAATTGAAAGGAGTAGCTTGCATGGATAAAAATAATAGAGTAATATACGGAATAGCAGGAGATGGAGAAATAATGCGAGTAGTAATATGCGATGATGAGAAAGTAACTTGTTCAGAGATAGAGAAAATGCTTAGTTTTTTTGCGTTCGAAAAATGTATAAAGTTGGAAGTGGACGTGTTTTTTGATGGAGATACTTTGACAGAATATTTGAAAAAAGAAAAAGCTCCAGACATTCTTTTTTTAGATATTGAACTTCCGGGAATGAATGGGGTTGAGGTCGGAAAATATATCAGGGATATATTGAGGAATACAGATATGTTTATGATATATATATCTTCTAAAAAGGAATATGCTTTAGAACTGTTTCAAAACCAGCCATTTGA
493554	TTTTATGCAAAATCACGAACTTGCTCATTTATAGACATAAAACTTGATTTTGCATATCTACAAGAAATGTCAACGGTTGATATGCATTTTCGATTTATTGTTAACAGAATGTGTTTGGATATTGAACAGGCGTTAAAGGTGAAACTGATAAGGGATGTTTCAAATGACGCAAATGCAGATGCTTATAAAATAGTTGAGAATTTTTTGCTAAAAAATTCCTATATCGTAAAGGGATTGGAATCAAAAGTCACATCCCCATTTACCGGCGATTTAATACAAAAGTATTTCGATGTACAGAGGGTGTATAATTCGTTTAGAGGGCGGTATGAACACATAATCCAAGGCTATGATGATTGCCCGATATGGGTTTTGTGTGAAATCCTAACATTTGGAGAATTTTTGAGACTGTATGAATTCTATTATGGAAATACAGCAGTGGTTTCTGGGGCGATTCTTGGA	354_180	-	Abi_2	PF07751.14	3.7e-15	55.1	0.2	4.5e-15	54.8	0.2	1.1	1	0	0	1	1	1	1	-	1	TTTTATGCAAAATCACGAACTTGCTCATTTATAGACATAAAACTTGATTTTGCATATCTACAAGAAATGTCAACGGTTGATATGCATTTTCGATTTATTGTTAACAGAATGTGTTTGGATATTGAACAGGCGTTAAAGGTGAAACTGATAAGGGATGTTTCAAATGACGCAAATGCAGATGCTTATAAAATAGTTGAGAATTTTTTGCTAAAAAATTCCTATATCGTAAAGGGATTGGAATCAAAAGTCACATCCCCATTTACCGGCGATTTAATACAAAAGTATTTCGATGTACAGAGGGTGTATAATTCGTTTAGAGGGCGGTATGAACACATAATCCAAGGCTATGATGATTGCCCGATATGGGTTTTGTGTGAAATCCTAACATTTGGAGAATTTTTGAGACTGTATGAATTCTATTATGGAAATACAGCAGTGGTTTCTGGGGCGATTCTTGGA
493555	TTTTATGCAAAATCACGAACTTGCTCATTTATAGACATAAAACTTGATTTTGCATATCTACAAGAAATGTCAACGGTTGATATGCATTTTCGATTTATTGTTAACAGAATGTGTTTGGATATTGAACAGGCGTTAAAGGTGAAACTGATAAGGGATGTTTCAAATGACGCAAATGCAGATGCTTATAAAATAGTTGAGAATTTTTTGCTAAAAAATTCCTATATCGTAAAGGGATTGGAATCAAAAGTCACATCCCCATTTACCGGCGATTTAATACAAAAGTATTTCGATGTACAGAGGGTGTATAATTCGTTTAGAGGGCGGTATGAACACATAATCCAAGGCTATGATGATTGCCCGATATGGGTTTTGTGTGAAATCCTAACATTTGGAGAATTTTTGAGACTGTATGAATTCTATTATGGAAATACAGCAGTGGTTTCTGGGGCGATTCTTGGA	354_180	-	UPF0259	PF06790.14	0.012	13.9	1.0	0.015	13.5	1.0	1.1	1	0	0	1	1	1	0	-	-2	TTTTATGCAAAATCACGAACTTGCTCATTTATAGACATAAAACTTGATTTTGCATATCTACAAGAAATGTCAACGGTTGATATGCATTTTCGATTTATTGTTAACAGAATGTGTTTGGATATTGAACAGGCGTTAAAGGTGAAACTGATAAGGGATGTTTCAAATGACGCAAATGCAGATGCTTATAAAATAGTTGAGAATTTTTTGCTAAAAAATTCCTATATCGTAAAGGGATTGGAATCAAAAGTCACATCCCCATTTACCGGCGATTTAATACAAAAGTATTTCGATGTACAGAGGGTGTATAATTCGTTTAGAGGGCGGTATGAACACATAATCCAAGGCTATGATGATTGCCCGATATGGGTTTTGTGTGAAATCCTAACATTTGGAGAATTTTTGAGACTGTATGAATTCTATTATGGAAATACAGCAGTGGTTTCTGGGGCGATTCTTGGA
493556	TTTTATGCAAAATCACGAACTTGCTCATTTATAGTAATATATTAATAATTCTTTATGTTTCCTAAAATATTCTTCATTATCTACTTTTCTAATGTGATTATTTCATCCCATATGTTTATCCGTATAAATATCATACCGATTTTCACTTCATTTGTAATTTTCATTATTATAACACAGGGGCTCCCATATAGGAAGCCCCTATATTACAATCTTTTTAACCCTCATTACATATCATCAAACTCCATCAGCCATCTGAATTACTGCCAAGTGATCGGTTTTGCTTCGGTTTCATTACACAACCACCAAAAAACCGTCCTCTAACCTCTTATAGAGAAGTACGAAACCATCCCCTTCCCAAAGAAGCGTCTTCTATTTCGACAATTGCTCCACCAAAATGAATAATAACCGCCGTTTTAGCATCAGACAAAGGGGGGTGTACTTCTAGCTTTTTGAAAACGA	354_181	-	TnpB_IS66	PF05717.16	1.3e-06	26.7	0.1	1.9e-06	26.1	0.1	1.3	1	0	0	1	1	1	1	-	-1	TTTTATGCAAAATCACGAACTTGCTCATTTATAGTAATATATTAATAATTCTTTATGTTTCCTAAAATATTCTTCATTATCTACTTTTCTAATGTGATTATTTCATCCCATATGTTTATCCGTATAAATATCATACCGATTTTCACTTCATTTGTAATTTTCATTATTATAACACAGGGGCTCCCATATAGGAAGCCCCTATATTACAATCTTTTTAACCCTCATTACATATCATCAAACTCCATCAGCCATCTGAATTACTGCCAAGTGATCGGTTTTGCTTCGGTTTCATTACACAACCACCAAAAAACCGTCCTCTAACCTCTTATAGAGAAGTACGAAACCATCCCCTTCCCAAAGAAGCGTCTTCTATTTCGACAATTGCTCCACCAAAATGAATAATAACCGCCGTTTTAGCATCAGACAAAGGGGGGTGTACTTCTAGCTTTTTGAAAACGA
493557	TTTTATGCTGGGAGACAATATACACCATTCATTGGATTCACGACATTGGGGATTGGTGCCTGATGATTTCATTGTGGGTGTAGTACAATGGATTTGGTTTTCAAAAGATGAAGAGCAAAATTCAATTCGTTGGAATCGAATCGGTAGAGTAGATTGAAATAAGAGATGCGAAAGGTTATAGTTCTATGCTTGTTCGGATAAAAACGTATAAATGATGCGTTGTGATATATGTTGTATGAAAAGTTTTTGTTAATATTGTCATCATTATGAGTTTGTTTTTGTTGTATGATGAAATAATAACTGAAGAATTATGAAGAAAGTATTGTTTTTATTCGTCTTTTTGCTTCTGAGTGTAGGAGCTATGGCGCAAAAGGTAATTTACGATGAAACCAACCAGACCGGAGTGCGTACAGTGGTATGCGAGGGTATGAATCTGGGTGTTTCCAATAATATGGACGT	354_182	-	Peptidase_S26	PF10502.12	7.6e-09	34.2	0.1	1.4e-08	33.4	0.1	1.4	1	0	0	1	1	1	1	-	2	TTTTATGCTGGGAGACAATATACACCATTCATTGGATTCACGACATTGGGGATTGGTGCCTGATGATTTCATTGTGGGTGTAGTACAATGGATTTGGTTTTCAAAAGATGAAGAGCAAAATTCAATTCGTTGGAATCGAATCGGTAGAGTAGATTGAAATAAGAGATGCGAAAGGTTATAGTTCTATGCTTGTTCGGATAAAAACGTATAAATGATGCGTTGTGATATATGTTGTATGAAAAGTTTTTGTTAATATTGTCATCATTATGAGTTTGTTTTTGTTGTATGATGAAATAATAACTGAAGAATTATGAAGAAAGTATTGTTTTTATTCGTCTTTTTGCTTCTGAGTGTAGGAGCTATGGCGCAAAAGGTAATTTACGATGAAACCAACCAGACCGGAGTGCGTACAGTGGTATGCGAGGGTATGAATCTGGGTGTTTCCAATAATATGGACGT
493558	TTTTATGCTGGGAGACAATATACACCATTCATTGGATTCACGACATTGGGGATTGGTGCCTGATGATTTCATTGTGGGTGTAGTACAATGGATTTGGTTTTCAAAAGATGAAGAGCAAAATTCAATTCGTTGGAATCGAATCGGTAGAGTAGATTGAAATAAGAGATGCGAAAGGTTATAGTTCTATGCTTGTTCGGATAAAAACGTATAAATGATGCGTTGTGATATATGTTGTATGAAAAGTTTTTGTTAATATTGTCATCATTATGAGTTTGTTTTTGTTGTATGATGAAATAATAACTGAAGAATTATGAAGAAAGTATTGTTTTTATTCGTCTTTTTGCTTCTGAGTGTAGGAGCTATGGCGCAAAAGGTAATTTACGATGAAACCAACCAGACCGGAGTGCGTACAGTGGTATGCGAGGGTATGAATCTGGGGGTTTCCAATAATATGGACGT	354_183	-	Peptidase_S26	PF10502.12	7.6e-09	34.2	0.1	1.4e-08	33.4	0.1	1.4	1	0	0	1	1	1	1	-	2	TTTTATGCTGGGAGACAATATACACCATTCATTGGATTCACGACATTGGGGATTGGTGCCTGATGATTTCATTGTGGGTGTAGTACAATGGATTTGGTTTTCAAAAGATGAAGAGCAAAATTCAATTCGTTGGAATCGAATCGGTAGAGTAGATTGAAATAAGAGATGCGAAAGGTTATAGTTCTATGCTTGTTCGGATAAAAACGTATAAATGATGCGTTGTGATATATGTTGTATGAAAAGTTTTTGTTAATATTGTCATCATTATGAGTTTGTTTTTGTTGTATGATGAAATAATAACTGAAGAATTATGAAGAAAGTATTGTTTTTATTCGTCTTTTTGCTTCTGAGTGTAGGAGCTATGGCGCAAAAGGTAATTTACGATGAAACCAACCAGACCGGAGTGCGTACAGTGGTATGCGAGGGTATGAATCTGGGGGTTTCCAATAATATGGACGT
493559	TTTTATTAGTTAATATAATTACGTATAAATGTCGTTCGTACTGTTTATAAACAACACAAAATTACGAATTTAGTTTGGAATAATCACACCTCTGCCCCATCGGATTTATTTATCGTCTTATAGAAAGAATCTATCTTCACCGATAACCCGAAGAGGTATTTCAGACATAATTAATAGCACATATCTGATAAGGAAAACAAAATACATCACAGTTGTGTTCACTAATATCCATTATTTTATCTACTTTTGCAGGCAATTTGCAATATATACATTACATTCTGTATAAAAAAACGTATAAAAAAGTAGATTATAATGAAAGCGTTCGGATTCAGACCAAAGCTATACACGGCTTTAAAAAATTACTCTAAAGAACTGTTCATGGCAGACCTGATGGCAGGTATCATTGTAGGTATCGTTGCCCTCCCGCTTGCCATTGCATTCGGTATCGCCTCCGGCGTA	354_184	-	DUF6095	PF19589.2	0.023	13.3	0.7	0.023	13.3	0.7	1.9	1	1	1	2	2	2	0	-	1	TTTTATTAGTTAATATAATTACGTATAAATGTCGTTCGTACTGTTTATAAACAACACAAAATTACGAATTTAGTTTGGAATAATCACACCTCTGCCCCATCGGATTTATTTATCGTCTTATAGAAAGAATCTATCTTCACCGATAACCCGAAGAGGTATTTCAGACATAATTAATAGCACATATCTGATAAGGAAAACAAAATACATCACAGTTGTGTTCACTAATATCCATTATTTTATCTACTTTTGCAGGCAATTTGCAATATATACATTACATTCTGTATAAAAAAACGTATAAAAAAGTAGATTATAATGAAAGCGTTCGGATTCAGACCAAAGCTATACACGGCTTTAAAAAATTACTCTAAAGAACTGTTCATGGCAGACCTGATGGCAGGTATCATTGTAGGTATCGTTGCCCTCCCGCTTGCCATTGCATTCGGTATCGCCTCCGGCGTA
493560	TTTTATTAGTTAATATAATTACGTATAAATGTCGTTCGTACTGTTTATAAACAACACAAAATTACGAATTTAGTTTGGAATAATCACACCTCTGCCCCATCGGATTTATTTATCGTCTTATAGAAAGAATCTATCTTCACCGATAACCCGAAGAGGTATTTCAGACATAATTAATAGCACATATCTGATAAGGAAAACAAAATACATCACAGTTGTGTTCACTAATATCCATTATTTTATCTACTTTTGCAGGCAATTTGCAATATATACATTACATTCTGTATAAAAAAACGTATAAAAAAGTAGATTATAATGAAAGCGTTCGGATTCAGACCAAAGCTATACACGGCTTTAAAAAATTACTCTAAAGAACTGTTCATGGCAGACCTGATGGCAGGTATCATTGTAGGTATCGTTGCCCTCCCGCTTGCCATTGCATTCGGTATCGCCTCCGGCGTA	354_184	-	Orbi_VP4	PF05059.15	0.012	12.1	0.1	0.015	11.8	0.1	1.0	1	0	0	1	1	1	0	-	1	TTTTATTAGTTAATATAATTACGTATAAATGTCGTTCGTACTGTTTATAAACAACACAAAATTACGAATTTAGTTTGGAATAATCACACCTCTGCCCCATCGGATTTATTTATCGTCTTATAGAAAGAATCTATCTTCACCGATAACCCGAAGAGGTATTTCAGACATAATTAATAGCACATATCTGATAAGGAAAACAAAATACATCACAGTTGTGTTCACTAATATCCATTATTTTATCTACTTTTGCAGGCAATTTGCAATATATACATTACATTCTGTATAAAAAAACGTATAAAAAAGTAGATTATAATGAAAGCGTTCGGATTCAGACCAAAGCTATACACGGCTTTAAAAAATTACTCTAAAGAACTGTTCATGGCAGACCTGATGGCAGGTATCATTGTAGGTATCGTTGCCCTCCCGCTTGCCATTGCATTCGGTATCGCCTCCGGCGTA
493561	TTTTATTAGTTAATATAATTACGTATAAATGTCGTTCGTACTGTTTATAAACAACACAAAATTACGAATTTAGTTTGGAATAATCACACCTCTGCCCCATCGGATTTATTTATCGTCTTATAGAAAGAATCTATCTTCACCGATAACCCGAAGAGGTATTTCAGACATAATTAATAGCACATATCTGATAAGGAAAACAAAATACATCACAGTTGTGTTCACTAATATCCATTATTTTATCTACTTTTGCAGGCAATTTGCAATATATACATTACATTCTGTATAAAAAAACGTATAAAAAAGTAGATTATAATGAAAGCGTTCGGATTCAGACCAAAGCTATACACGGCTTTAAAAAATTACTCTAAAGAACTGTTCATGGCAGACCTGATGGCAGGTATCATTGTAGGTATCGTTGCCCTCCCGCTTGCCATTGCATTCGGTATCGCCTCCGGCGTA	354_184	-	Sulfate_transp	PF00916.23	0.0001	19.7	3.6	0.0001	19.7	3.6	1.5	2	0	0	2	2	2	1	-	1	TTTTATTAGTTAATATAATTACGTATAAATGTCGTTCGTACTGTTTATAAACAACACAAAATTACGAATTTAGTTTGGAATAATCACACCTCTGCCCCATCGGATTTATTTATCGTCTTATAGAAAGAATCTATCTTCACCGATAACCCGAAGAGGTATTTCAGACATAATTAATAGCACATATCTGATAAGGAAAACAAAATACATCACAGTTGTGTTCACTAATATCCATTATTTTATCTACTTTTGCAGGCAATTTGCAATATATACATTACATTCTGTATAAAAAAACGTATAAAAAAGTAGATTATAATGAAAGCGTTCGGATTCAGACCAAAGCTATACACGGCTTTAAAAAATTACTCTAAAGAACTGTTCATGGCAGACCTGATGGCAGGTATCATTGTAGGTATCGTTGCCCTCCCGCTTGCCATTGCATTCGGTATCGCCTCCGGCGTA
493562	TTTTATTAGTTAATATAATTACGTATAGATTGTTCGTATTTGCTTTATTTACAGTACAAAAATACAAATTTAGTTTTAATAATCCCCATTTTGCCTCATCGGATTTATCTATCACTCAACAGACAGCATCTATTTCGTTTCATAAATCCGACGAGGCTGTTTTTTTAATGTCCAACCCATAACAAGTAATCCGATAGTAATAACAAAAAACGGCATATTTATGTTCGGGCATCCGTAAAACAATCATCTGCCATACCCGAAACAGGTTATCGGCAAAAAGAGCGGAATACGCGGACCTGCTTAAACATCATTCTTCCGAAGGCTCTTTCTAAGACCGTTTTTCCGGTTTATAAGGAATATAGCGAGCTACGTGGCGGATAAAAAGAGAAGAACAGACCGGAAAGGAACTCAAAAGAAGCTGAAAAAATACTTTTTGGAGAAAATTTAAACAGGCTCTTA	354_185																				TTTTATTAGTTAATATAATTACGTATAGATTGTTCGTATTTGCTTTATTTACAGTACAAAAATACAAATTTAGTTTTAATAATCCCCATTTTGCCTCATCGGATTTATCTATCACTCAACAGACAGCATCTATTTCGTTTCATAAATCCGACGAGGCTGTTTTTTTAATGTCCAACCCATAACAAGTAATCCGATAGTAATAACAAAAAACGGCATATTTATGTTCGGGCATCCGTAAAACAATCATCTGCCATACCCGAAACAGGTTATCGGCAAAAAGAGCGGAATACGCGGACCTGCTTAAACATCATTCTTCCGAAGGCTCTTTCTAAGACCGTTTTTCCGGTTTATAAGGAATATAGCGAGCTACGTGGCGGATAAAAAGAGAAGAACAGACCGGAAAGGAACTCAAAAGAAGCTGAAAAAATACTTTTTGGAGAAAATTTAAACAGGCTCTTA
493563	TTTTCGTTTGCCCAAAAGGCACACAGTCTCCACCGAATCGGTGACCGGGAACATATCAACCGGCTGCATCTTCTTCACCAGATAATCTCTCTTTGTAAGATATGCAAGGTCTCTGGCCAAAGTCTCCGGATTACAGGATACATAAACGATCTTCTCCGGGGAAAGGCTCAAAAGAGAATGCAGGAATTTACGGTCACTTCCTGCACGCGGAGGATCCATAAGAACTACATCCACTTTTTCCCCTTCTGCAGCCATTCCTTCCATAAACCAGCCGGCATCCCCCGGAACAAAACGGACATTACGAATCTTGTTCTCTCTGGCATTCATTCTGGCATCACGGATGGCATCACGGTTCAGCTCCACACCAATGACGTCTCTGGCATTTCTGGAAGCAATGATCCCAATGGTACCTGTTCCGCAGTAAGCATCGATCACACGCTCTTTCCCTGTCATTGCCGC	354_186	-	Cons_hypoth95	PF03602.18	4.3e-13	47.8	0.0	5e-13	47.6	0.0	1.1	1	0	0	1	1	1	1	-	-1	TTTTCGTTTGCCCAAAAGGCACACAGTCTCCACCGAATCGGTGACCGGGAACATATCAACCGGCTGCATCTTCTTCACCAGATAATCTCTCTTTGTAAGATATGCAAGGTCTCTGGCCAAAGTCTCCGGATTACAGGATACATAAACGATCTTCTCCGGGGAAAGGCTCAAAAGAGAATGCAGGAATTTACGGTCACTTCCTGCACGCGGAGGATCCATAAGAACTACATCCACTTTTTCCCCTTCTGCAGCCATTCCTTCCATAAACCAGCCGGCATCCCCCGGAACAAAACGGACATTACGAATCTTGTTCTCTCTGGCATTCATTCTGGCATCACGGATGGCATCACGGTTCAGCTCCACACCAATGACGTCTCTGGCATTTCTGGAAGCAATGATCCCAATGGTACCTGTTCCGCAGTAAGCATCGATCACACGCTCTTTCCCTGTCATTGCCGC
493564	TTTTCGTTTGCCCAAAAGGCACACAGTCTCCACCGAATCGGTGACCGGGAACATATCAACCGGCTGCATCTTCTTCACCAGATAATCTCTCTTTGTAAGATATGCAAGGTCTCTGGCCAAAGTCTCCGGATTACAGGATACATAAACGATCTTCTCCGGGGAAAGGCTCAAAAGAGAATGCAGGAATTTACGGTCACTTCCTGCACGCGGAGGATCCATAAGAACTACATCCACTTTTTCCCCTTCTGCAGCCATTCCTTCCATAAACCAGCCGGCATCCCCCGGAACAAAACGGACATTACGAATCTTGTTCTCTCTGGCATTCATTCTGGCATCACGGATGGCATCACGGTTCAGCTCCACACCAATGACGTCTCTGGCATTTCTGGAAGCAATGATCCCAATGGTACCTGTTCCGCAGTAAGCATCGATCACACGCTCTTTCCCTGTCATTGCCGC	354_186	-	Methyltransf_11	PF08241.15	6.1e-05	22.1	0.0	0.00013	21.0	0.0	1.5	2	0	0	2	2	2	1	-	-1	TTTTCGTTTGCCCAAAAGGCACACAGTCTCCACCGAATCGGTGACCGGGAACATATCAACCGGCTGCATCTTCTTCACCAGATAATCTCTCTTTGTAAGATATGCAAGGTCTCTGGCCAAAGTCTCCGGATTACAGGATACATAAACGATCTTCTCCGGGGAAAGGCTCAAAAGAGAATGCAGGAATTTACGGTCACTTCCTGCACGCGGAGGATCCATAAGAACTACATCCACTTTTTCCCCTTCTGCAGCCATTCCTTCCATAAACCAGCCGGCATCCCCCGGAACAAAACGGACATTACGAATCTTGTTCTCTCTGGCATTCATTCTGGCATCACGGATGGCATCACGGTTCAGCTCCACACCAATGACGTCTCTGGCATTTCTGGAAGCAATGATCCCAATGGTACCTGTTCCGCAGTAAGCATCGATCACACGCTCTTTCCCTGTCATTGCCGC
493565	TTTTCGTTTGCCCAAAAGGCACACAGTCTCCACCGAATCGGTGACCGGGAACATATCAACCGGCTGCATCTTCTTCACCAGATAATCTCTCTTTGTAAGATATGCAAGGTCTCTGGCCAAAGTCTCCGGATTACAGGATACATAAACGATCTTCTCCGGGGAAAGGCTCAAAAGAGAATGCAGGAATTTACGGTCACTTCCTGCACGCGGAGGATCCATAAGAACTACATCCACTTTTTCCCCTTCTGCAGCCATTCCTTCCATAAACCAGCCGGCATCCCCCGGAACAAAACGGACATTACGAATCTTGTTCTCTCTGGCATTCATTCTGGCATCACGGATGGCATCACGGTTCAGCTCCACACCAATGACGTCTCTGGCATTTCTGGAAGCAATGATCCCAATGGTACCTGTTCCGCAGTAAGCATCGATCACACGCTCTTTCCCTGTCATTGCCGC	354_186	-	Methyltransf_12	PF08242.15	0.027	13.7	0.0	0.043	13.0	0.0	1.3	1	0	0	1	1	1	0	-	-1	TTTTCGTTTGCCCAAAAGGCACACAGTCTCCACCGAATCGGTGACCGGGAACATATCAACCGGCTGCATCTTCTTCACCAGATAATCTCTCTTTGTAAGATATGCAAGGTCTCTGGCCAAAGTCTCCGGATTACAGGATACATAAACGATCTTCTCCGGGGAAAGGCTCAAAAGAGAATGCAGGAATTTACGGTCACTTCCTGCACGCGGAGGATCCATAAGAACTACATCCACTTTTTCCCCTTCTGCAGCCATTCCTTCCATAAACCAGCCGGCATCCCCCGGAACAAAACGGACATTACGAATCTTGTTCTCTCTGGCATTCATTCTGGCATCACGGATGGCATCACGGTTCAGCTCCACACCAATGACGTCTCTGGCATTTCTGGAAGCAATGATCCCAATGGTACCTGTTCCGCAGTAAGCATCGATCACACGCTCTTTCCCTGTCATTGCCGC
493566	TTTTCGTTTGCCCAAAAGGCACACAGTCTCCACCGAATCGGTGACCGGGAACATATCAACCGGCTGCATCTTCTTCACCAGATAATCTCTCTTTGTAAGATATGCAAGGTCTCTGGCCAAAGTCTCCGGATTACAGGATACATAAACGATCTTCTCCGGGGAAAGGCTCAAAAGAGAATGCAGGAATTTACGGTCACTTCCTGCACGCGGAGGATCCATAAGAACTACATCCACTTTTTCCCCTTCTGCAGCCATTCCTTCCATAAACCAGCCGGCATCCCCCGGAACAAAACGGACATTACGAATCTTGTTCTCTCTGGCATTCATTCTGGCATCACGGATGGCATCACGGTTCAGCTCCACACCAATGACGTCTCTGGCATTTCTGGAAGCAATGATCCCAATGGTACCTGTTCCGCAGTAAGCATCGATCACACGCTCTTTCCCTGTCATTGCCGC	354_186	-	Methyltransf_15	PF09445.13	2.5e-07	28.8	0.0	4.3e-07	28.1	0.0	1.3	1	1	0	1	1	1	1	-	-1	TTTTCGTTTGCCCAAAAGGCACACAGTCTCCACCGAATCGGTGACCGGGAACATATCAACCGGCTGCATCTTCTTCACCAGATAATCTCTCTTTGTAAGATATGCAAGGTCTCTGGCCAAAGTCTCCGGATTACAGGATACATAAACGATCTTCTCCGGGGAAAGGCTCAAAAGAGAATGCAGGAATTTACGGTCACTTCCTGCACGCGGAGGATCCATAAGAACTACATCCACTTTTTCCCCTTCTGCAGCCATTCCTTCCATAAACCAGCCGGCATCCCCCGGAACAAAACGGACATTACGAATCTTGTTCTCTCTGGCATTCATTCTGGCATCACGGATGGCATCACGGTTCAGCTCCACACCAATGACGTCTCTGGCATTTCTGGAAGCAATGATCCCAATGGTACCTGTTCCGCAGTAAGCATCGATCACACGCTCTTTCCCTGTCATTGCCGC
493567	TTTTCGTTTGCCCAAAAGGCACACAGTCTCCACCGAATCGGTGACCGGGAACATATCAACCGGCTGCATCTTCTTCACCAGATAATCTCTCTTTGTAAGATATGCAAGGTCTCTGGCCAAAGTCTCCGGATTACAGGATACATAAACGATCTTCTCCGGGGAAAGGCTCAAAAGAGAATGCAGGAATTTACGGTCACTTCCTGCACGCGGAGGATCCATAAGAACTACATCCACTTTTTCCCCTTCTGCAGCCATTCCTTCCATAAACCAGCCGGCATCCCCCGGAACAAAACGGACATTACGAATCTTGTTCTCTCTGGCATTCATTCTGGCATCACGGATGGCATCACGGTTCAGCTCCACACCAATGACGTCTCTGGCATTTCTGGAAGCAATGATCCCAATGGTACCTGTTCCGCAGTAAGCATCGATCACACGCTCTTTCCCTGTCATTGCCGC	354_186	-	Methyltransf_23	PF13489.9	0.026	12.8	0.0	0.042	12.1	0.0	1.5	1	1	0	1	1	1	0	-	-1	TTTTCGTTTGCCCAAAAGGCACACAGTCTCCACCGAATCGGTGACCGGGAACATATCAACCGGCTGCATCTTCTTCACCAGATAATCTCTCTTTGTAAGATATGCAAGGTCTCTGGCCAAAGTCTCCGGATTACAGGATACATAAACGATCTTCTCCGGGGAAAGGCTCAAAAGAGAATGCAGGAATTTACGGTCACTTCCTGCACGCGGAGGATCCATAAGAACTACATCCACTTTTTCCCCTTCTGCAGCCATTCCTTCCATAAACCAGCCGGCATCCCCCGGAACAAAACGGACATTACGAATCTTGTTCTCTCTGGCATTCATTCTGGCATCACGGATGGCATCACGGTTCAGCTCCACACCAATGACGTCTCTGGCATTTCTGGAAGCAATGATCCCAATGGTACCTGTTCCGCAGTAAGCATCGATCACACGCTCTTTCCCTGTCATTGCCGC
493568	TTTTCGTTTGCCCAAAAGGCACACAGTCTCCACCGAATCGGTGACCGGGAACATATCAACCGGCTGCATCTTCTTCACCAGATAATCTCTCTTTGTAAGATATGCAAGGTCTCTGGCCAAAGTCTCCGGATTACAGGATACATAAACGATCTTCTCCGGGGAAAGGCTCAAAAGAGAATGCAGGAATTTACGGTCACTTCCTGCACGCGGAGGATCCATAAGAACTACATCCACTTTTTCCCCTTCTGCAGCCATTCCTTCCATAAACCAGCCGGCATCCCCCGGAACAAAACGGACATTACGAATCTTGTTCTCTCTGGCATTCATTCTGGCATCACGGATGGCATCACGGTTCAGCTCCACACCAATGACGTCTCTGGCATTTCTGGAAGCAATGATCCCAATGGTACCTGTTCCGCAGTAAGCATCGATCACACGCTCTTTCCCTGTCATTGCCGC	354_186	-	Methyltransf_25	PF13649.9	1.3e-08	33.9	0.0	1.6e-08	33.6	0.0	1.3	1	0	0	1	1	1	1	-	-1	TTTTCGTTTGCCCAAAAGGCACACAGTCTCCACCGAATCGGTGACCGGGAACATATCAACCGGCTGCATCTTCTTCACCAGATAATCTCTCTTTGTAAGATATGCAAGGTCTCTGGCCAAAGTCTCCGGATTACAGGATACATAAACGATCTTCTCCGGGGAAAGGCTCAAAAGAGAATGCAGGAATTTACGGTCACTTCCTGCACGCGGAGGATCCATAAGAACTACATCCACTTTTTCCCCTTCTGCAGCCATTCCTTCCATAAACCAGCCGGCATCCCCCGGAACAAAACGGACATTACGAATCTTGTTCTCTCTGGCATTCATTCTGGCATCACGGATGGCATCACGGTTCAGCTCCACACCAATGACGTCTCTGGCATTTCTGGAAGCAATGATCCCAATGGTACCTGTTCCGCAGTAAGCATCGATCACACGCTCTTTCCCTGTCATTGCCGC
493569	TTTTCGTTTGCCCAAAAGGCACACAGTCTCCACCGAATCGGTGACCGGGAACATATCAACCGGCTGCATCTTCTTCACCAGATAATCTCTCTTTGTAAGATATGCAAGGTCTCTGGCCAAAGTCTCCGGATTACAGGATACATAAACGATCTTCTCCGGGGAAAGGCTCAAAAGAGAATGCAGGAATTTACGGTCACTTCCTGCACGCGGAGGATCCATAAGAACTACATCCACTTTTTCCCCTTCTGCAGCCATTCCTTCCATAAACCAGCCGGCATCCCCCGGAACAAAACGGACATTACGAATCTTGTTCTCTCTGGCATTCATTCTGGCATCACGGATGGCATCACGGTTCAGCTCCACACCAATGACGTCTCTGGCATTTCTGGAAGCAATGATCCCAATGGTACCTGTTCCGCAGTAAGCATCGATCACACGCTCTTTCCCTGTCATTGCCGC	354_186	-	Methyltransf_31	PF13847.9	2.7e-11	41.9	0.0	2.9e-11	41.9	0.0	1.1	1	0	0	1	1	1	1	-	-1	TTTTCGTTTGCCCAAAAGGCACACAGTCTCCACCGAATCGGTGACCGGGAACATATCAACCGGCTGCATCTTCTTCACCAGATAATCTCTCTTTGTAAGATATGCAAGGTCTCTGGCCAAAGTCTCCGGATTACAGGATACATAAACGATCTTCTCCGGGGAAAGGCTCAAAAGAGAATGCAGGAATTTACGGTCACTTCCTGCACGCGGAGGATCCATAAGAACTACATCCACTTTTTCCCCTTCTGCAGCCATTCCTTCCATAAACCAGCCGGCATCCCCCGGAACAAAACGGACATTACGAATCTTGTTCTCTCTGGCATTCATTCTGGCATCACGGATGGCATCACGGTTCAGCTCCACACCAATGACGTCTCTGGCATTTCTGGAAGCAATGATCCCAATGGTACCTGTTCCGCAGTAAGCATCGATCACACGCTCTTTCCCTGTCATTGCCGC
493570	TTTTCGTTTGCCCAAAAGGCACACAGTCTCCACCGAATCGGTGACCGGGAACATATCAACCGGCTGCATCTTCTTCACCAGATAATCTCTCTTTGTAAGATATGCAAGGTCTCTGGCCAAAGTCTCCGGATTACAGGATACATAAACGATCTTCTCCGGGGAAAGGCTCAAAAGAGAATGCAGGAATTTACGGTCACTTCCTGCACGCGGAGGATCCATAAGAACTACATCCACTTTTTCCCCTTCTGCAGCCATTCCTTCCATAAACCAGCCGGCATCCCCCGGAACAAAACGGACATTACGAATCTTGTTCTCTCTGGCATTCATTCTGGCATCACGGATGGCATCACGGTTCAGCTCCACACCAATGACGTCTCTGGCATTTCTGGAAGCAATGATCCCAATGGTACCTGTTCCGCAGTAAGCATCGATCACACGCTCTTTCCCTGTCATTGCCGC	354_186	-	Methyltransf_32	PF13679.9	0.042	12.3	0.0	0.055	11.9	0.0	1.2	1	0	0	1	1	1	0	-	-1	TTTTCGTTTGCCCAAAAGGCACACAGTCTCCACCGAATCGGTGACCGGGAACATATCAACCGGCTGCATCTTCTTCACCAGATAATCTCTCTTTGTAAGATATGCAAGGTCTCTGGCCAAAGTCTCCGGATTACAGGATACATAAACGATCTTCTCCGGGGAAAGGCTCAAAAGAGAATGCAGGAATTTACGGTCACTTCCTGCACGCGGAGGATCCATAAGAACTACATCCACTTTTTCCCCTTCTGCAGCCATTCCTTCCATAAACCAGCCGGCATCCCCCGGAACAAAACGGACATTACGAATCTTGTTCTCTCTGGCATTCATTCTGGCATCACGGATGGCATCACGGTTCAGCTCCACACCAATGACGTCTCTGGCATTTCTGGAAGCAATGATCCCAATGGTACCTGTTCCGCAGTAAGCATCGATCACACGCTCTTTCCCTGTCATTGCCGC
493571	TTTTCGTTTGCCCAAAAGGCACACAGTCTCCACCGAATCGGTGACCGGGAACATATCAACCGGCTGCATCTTCTTCACCAGATAATCTCTCTTTGTAAGATATGCAAGGTCTCTGGCCAAAGTCTCCGGATTACAGGATACATAAACGATCTTCTCCGGGGAAAGGCTCAAAAGAGAATGCAGGAATTTACGGTCACTTCCTGCACGCGGAGGATCCATAAGAACTACATCCACTTTTTCCCCTTCTGCAGCCATTCCTTCCATAAACCAGCCGGCATCCCCCGGAACAAAACGGACATTACGAATCTTGTTCTCTCTGGCATTCATTCTGGCATCACGGATGGCATCACGGTTCAGCTCCACACCAATGACGTCTCTGGCATTTCTGGAAGCAATGATCCCAATGGTACCTGTTCCGCAGTAAGCATCGATCACACGCTCTTTCCCTGTCATTGCCGC	354_186	-	Methyltransf_4	PF02390.20	0.00023	19.2	0.0	0.00031	18.7	0.0	1.2	1	0	0	1	1	1	1	-	-1	TTTTCGTTTGCCCAAAAGGCACACAGTCTCCACCGAATCGGTGACCGGGAACATATCAACCGGCTGCATCTTCTTCACCAGATAATCTCTCTTTGTAAGATATGCAAGGTCTCTGGCCAAAGTCTCCGGATTACAGGATACATAAACGATCTTCTCCGGGGAAAGGCTCAAAAGAGAATGCAGGAATTTACGGTCACTTCCTGCACGCGGAGGATCCATAAGAACTACATCCACTTTTTCCCCTTCTGCAGCCATTCCTTCCATAAACCAGCCGGCATCCCCCGGAACAAAACGGACATTACGAATCTTGTTCTCTCTGGCATTCATTCTGGCATCACGGATGGCATCACGGTTCAGCTCCACACCAATGACGTCTCTGGCATTTCTGGAAGCAATGATCCCAATGGTACCTGTTCCGCAGTAAGCATCGATCACACGCTCTTTCCCTGTCATTGCCGC
493572	TTTTCGTTTGCCCAAAAGGCACACAGTCTCCACCGAATCGGTGACCGGGAACATATCAACCGGCTGCATCTTCTTCACCAGATAATCTCTCTTTGTAAGATATGCAAGGTCTCTGGCCAAAGTCTCCGGATTACAGGATACATAAACGATCTTCTCCGGGGAAAGGCTCAAAAGAGAATGCAGGAATTTACGGTCACTTCCTGCACGCGGAGGATCCATAAGAACTACATCCACTTTTTCCCCTTCTGCAGCCATTCCTTCCATAAACCAGCCGGCATCCCCCGGAACAAAACGGACATTACGAATCTTGTTCTCTCTGGCATTCATTCTGGCATCACGGATGGCATCACGGTTCAGCTCCACACCAATGACGTCTCTGGCATTTCTGGAAGCAATGATCCCAATGGTACCTGTTCCGCAGTAAGCATCGATCACACGCTCTTTCCCTGTCATTGCCGC	354_186	-	Met_10	PF02475.19	1.3e-05	23.5	0.0	1.6e-05	23.2	0.0	1.1	1	0	0	1	1	1	1	-	-1	TTTTCGTTTGCCCAAAAGGCACACAGTCTCCACCGAATCGGTGACCGGGAACATATCAACCGGCTGCATCTTCTTCACCAGATAATCTCTCTTTGTAAGATATGCAAGGTCTCTGGCCAAAGTCTCCGGATTACAGGATACATAAACGATCTTCTCCGGGGAAAGGCTCAAAAGAGAATGCAGGAATTTACGGTCACTTCCTGCACGCGGAGGATCCATAAGAACTACATCCACTTTTTCCCCTTCTGCAGCCATTCCTTCCATAAACCAGCCGGCATCCCCCGGAACAAAACGGACATTACGAATCTTGTTCTCTCTGGCATTCATTCTGGCATCACGGATGGCATCACGGTTCAGCTCCACACCAATGACGTCTCTGGCATTTCTGGAAGCAATGATCCCAATGGTACCTGTTCCGCAGTAAGCATCGATCACACGCTCTTTCCCTGTCATTGCCGC
493573	TTTTCGTTTGCCCAAAAGGCACACAGTCTCCACCGAATCGGTGACCGGGAACATATCAACCGGCTGCATCTTCTTCACCAGATAATCTCTCTTTGTAAGATATGCAAGGTCTCTGGCCAAAGTCTCCGGATTACAGGATACATAAACGATCTTCTCCGGGGAAAGGCTCAAAAGAGAATGCAGGAATTTACGGTCACTTCCTGCACGCGGAGGATCCATAAGAACTACATCCACTTTTTCCCCTTCTGCAGCCATTCCTTCCATAAACCAGCCGGCATCCCCCGGAACAAAACGGACATTACGAATCTTGTTCTCTCTGGCATTCATTCTGGCATCACGGATGGCATCACGGTTCAGCTCCACACCAATGACGTCTCTGGCATTTCTGGAAGCAATGATCCCAATGGTACCTGTTCCGCAGTAAGCATCGATCACACGCTCTTTCCCTGTCATTGCCGC	354_186	-	MTS	PF05175.17	4.8e-09	34.5	0.0	6.2e-09	34.2	0.0	1.1	1	0	0	1	1	1	1	-	-1	TTTTCGTTTGCCCAAAAGGCACACAGTCTCCACCGAATCGGTGACCGGGAACATATCAACCGGCTGCATCTTCTTCACCAGATAATCTCTCTTTGTAAGATATGCAAGGTCTCTGGCCAAAGTCTCCGGATTACAGGATACATAAACGATCTTCTCCGGGGAAAGGCTCAAAAGAGAATGCAGGAATTTACGGTCACTTCCTGCACGCGGAGGATCCATAAGAACTACATCCACTTTTTCCCCTTCTGCAGCCATTCCTTCCATAAACCAGCCGGCATCCCCCGGAACAAAACGGACATTACGAATCTTGTTCTCTCTGGCATTCATTCTGGCATCACGGATGGCATCACGGTTCAGCTCCACACCAATGACGTCTCTGGCATTTCTGGAAGCAATGATCCCAATGGTACCTGTTCCGCAGTAAGCATCGATCACACGCTCTTTCCCTGTCATTGCCGC
493574	TTTTCGTTTGCCCAAAAGGCACACAGTCTCCACCGAATCGGTGACCGGGAACATATCAACCGGCTGCATCTTCTTCACCAGATAATCTCTCTTTGTAAGATATGCAAGGTCTCTGGCCAAAGTCTCCGGATTACAGGATACATAAACGATCTTCTCCGGGGAAAGGCTCAAAAGAGAATGCAGGAATTTACGGTCACTTCCTGCACGCGGAGGATCCATAAGAACTACATCCACTTTTTCCCCTTCTGCAGCCATTCCTTCCATAAACCAGCCGGCATCCCCCGGAACAAAACGGACATTACGAATCTTGTTCTCTCTGGCATTCATTCTGGCATCACGGATGGCATCACGGTTCAGCTCCACACCAATGACGTCTCTGGCATTTCTGGAAGCAATGATCCCAATGGTACCTGTTCCGCAGTAAGCATCGATCACACGCTCTTTCCCTGTCATTGCCGC	354_186	-	N6_N4_Mtase	PF01555.21	2.2e-05	22.7	0.1	3.6e-05	22.0	0.1	1.3	1	0	0	1	1	1	1	-	-1	TTTTCGTTTGCCCAAAAGGCACACAGTCTCCACCGAATCGGTGACCGGGAACATATCAACCGGCTGCATCTTCTTCACCAGATAATCTCTCTTTGTAAGATATGCAAGGTCTCTGGCCAAAGTCTCCGGATTACAGGATACATAAACGATCTTCTCCGGGGAAAGGCTCAAAAGAGAATGCAGGAATTTACGGTCACTTCCTGCACGCGGAGGATCCATAAGAACTACATCCACTTTTTCCCCTTCTGCAGCCATTCCTTCCATAAACCAGCCGGCATCCCCCGGAACAAAACGGACATTACGAATCTTGTTCTCTCTGGCATTCATTCTGGCATCACGGATGGCATCACGGTTCAGCTCCACACCAATGACGTCTCTGGCATTTCTGGAAGCAATGATCCCAATGGTACCTGTTCCGCAGTAAGCATCGATCACACGCTCTTTCCCTGTCATTGCCGC
493575	TTTTCGTTTGCCCAAAAGGCACACAGTCTCCACCGAATCGGTGACCGGGAACATATCAACCGGCTGCATCTTCTTCACCAGATAATCTCTCTTTGTAAGATATGCAAGGTCTCTGGCCAAAGTCTCCGGATTACAGGATACATAAACGATCTTCTCCGGGGAAAGGCTCAAAAGAGAATGCAGGAATTTACGGTCACTTCCTGCACGCGGAGGATCCATAAGAACTACATCCACTTTTTCCCCTTCTGCAGCCATTCCTTCCATAAACCAGCCGGCATCCCCCGGAACAAAACGGACATTACGAATCTTGTTCTCTCTGGCATTCATTCTGGCATCACGGATGGCATCACGGTTCAGCTCCACACCAATGACGTCTCTGGCATTTCTGGAAGCAATGATCCCAATGGTACCTGTTCCGCAGTAAGCATCGATCACACGCTCTTTCCCTGTCATTGCCGC	354_186	-	PCMT	PF01135.22	0.0078	14.4	0.0	0.012	13.8	0.0	1.2	1	0	0	1	1	1	1	-	-1	TTTTCGTTTGCCCAAAAGGCACACAGTCTCCACCGAATCGGTGACCGGGAACATATCAACCGGCTGCATCTTCTTCACCAGATAATCTCTCTTTGTAAGATATGCAAGGTCTCTGGCCAAAGTCTCCGGATTACAGGATACATAAACGATCTTCTCCGGGGAAAGGCTCAAAAGAGAATGCAGGAATTTACGGTCACTTCCTGCACGCGGAGGATCCATAAGAACTACATCCACTTTTTCCCCTTCTGCAGCCATTCCTTCCATAAACCAGCCGGCATCCCCCGGAACAAAACGGACATTACGAATCTTGTTCTCTCTGGCATTCATTCTGGCATCACGGATGGCATCACGGTTCAGCTCCACACCAATGACGTCTCTGGCATTTCTGGAAGCAATGATCCCAATGGTACCTGTTCCGCAGTAAGCATCGATCACACGCTCTTTCCCTGTCATTGCCGC
493576	TTTTCGTTTGCCCAAAAGGCACACAGTCTCCACCGAATCGGTGACCGGGAACATATCAACCGGCTGCATCTTCTTCACCAGATAATCTCTCTTTGTAAGATATGCAAGGTCTCTGGCCAAAGTCTCCGGATTACAGGATACATAAACGATCTTCTCCGGGGAAAGGCTCAAAAGAGAATGCAGGAATTTACGGTCACTTCCTGCACGCGGAGGATCCATAAGAACTACATCCACTTTTTCCCCTTCTGCAGCCATTCCTTCCATAAACCAGCCGGCATCCCCCGGAACAAAACGGACATTACGAATCTTGTTCTCTCTGGCATTCATTCTGGCATCACGGATGGCATCACGGTTCAGCTCCACACCAATGACGTCTCTGGCATTTCTGGAAGCAATGATCCCAATGGTACCTGTTCCGCAGTAAGCATCGATCACACGCTCTTTCCCTGTCATTGCCGC	354_186	-	PrmA	PF06325.16	9.1e-07	27.0	0.1	1.1e-06	26.8	0.1	1.1	1	0	0	1	1	1	1	-	-1	TTTTCGTTTGCCCAAAAGGCACACAGTCTCCACCGAATCGGTGACCGGGAACATATCAACCGGCTGCATCTTCTTCACCAGATAATCTCTCTTTGTAAGATATGCAAGGTCTCTGGCCAAAGTCTCCGGATTACAGGATACATAAACGATCTTCTCCGGGGAAAGGCTCAAAAGAGAATGCAGGAATTTACGGTCACTTCCTGCACGCGGAGGATCCATAAGAACTACATCCACTTTTTCCCCTTCTGCAGCCATTCCTTCCATAAACCAGCCGGCATCCCCCGGAACAAAACGGACATTACGAATCTTGTTCTCTCTGGCATTCATTCTGGCATCACGGATGGCATCACGGTTCAGCTCCACACCAATGACGTCTCTGGCATTTCTGGAAGCAATGATCCCAATGGTACCTGTTCCGCAGTAAGCATCGATCACACGCTCTTTCCCTGTCATTGCCGC
493577	TTTTCGTTTGCCCAAAAGGCACACAGTCTCCACCGAATCGGTGACCGGGAACATATCAACCGGCTGCATCTTCTTCACCAGATAATCTCTCTTTGTAAGATATGCAAGGTCTCTGGCCAAAGTCTCCGGATTACAGGATACATAAACGATCTTCTCCGGGGAAAGGCTCAAAAGAGAATGCAGGAATTTACGGTCACTTCCTGCACGCGGAGGATCCATAAGAACTACATCCACTTTTTCCCCTTCTGCAGCCATTCCTTCCATAAACCAGCCGGCATCCCCCGGAACAAAACGGACATTACGAATCTTGTTCTCTCTGGCATTCATTCTGGCATCACGGATGGCATCACGGTTCAGCTCCACACCAATGACGTCTCTGGCATTTCTGGAAGCAATGATCCCAATGGTACCTGTTCCGCAGTAAGCATCGATCACACGCTCTTTCCCTGTCATTGCCGC	354_186	-	tRNA_U5-meth_tr	PF05958.14	5e-21	73.5	0.0	6.5e-20	69.9	0.0	1.9	1	1	0	1	1	1	1	-	-1	TTTTCGTTTGCCCAAAAGGCACACAGTCTCCACCGAATCGGTGACCGGGAACATATCAACCGGCTGCATCTTCTTCACCAGATAATCTCTCTTTGTAAGATATGCAAGGTCTCTGGCCAAAGTCTCCGGATTACAGGATACATAAACGATCTTCTCCGGGGAAAGGCTCAAAAGAGAATGCAGGAATTTACGGTCACTTCCTGCACGCGGAGGATCCATAAGAACTACATCCACTTTTTCCCCTTCTGCAGCCATTCCTTCCATAAACCAGCCGGCATCCCCCGGAACAAAACGGACATTACGAATCTTGTTCTCTCTGGCATTCATTCTGGCATCACGGATGGCATCACGGTTCAGCTCCACACCAATGACGTCTCTGGCATTTCTGGAAGCAATGATCCCAATGGTACCTGTTCCGCAGTAAGCATCGATCACACGCTCTTTCCCTGTCATTGCCGC
493578	TTTTCGTTTGCCCAAAAGGCACACAGTCTCCACCGAATCGGTGACCGGGAACATATCAACCGGCTGCATCTTCTTCACCAGATAATCTCTCTTTGTAAGATATGCAAGGTCTCTGGCCAAAGTCTCCGGATTACAGGATACATAAACGATCTTCTCCGGGGAAAGGCTCAAAAGAGAATGCAGGAATTTACGGTCACTTCCTGCACGCGGAGGATCCATAAGAACTACATCCACTTTTTCCCCTTCTGCAGCCATTCCTTCCATAAACCAGCCGGCATCCCCCGGAACAAAACGGACATTACGAATCTTGTTCTCTCTGGCATTCATTCTGGCATCACGGATGGCATCACGGTTCAGCTCCACACCAATGACGTCTCTGGCATTTCTGGAAGCAATGATCCCAATGGTACCTGTTCCGCAGTAAGCATCGATCACACGCTCTTTCCCTGTCATTGCCGC	354_186	-	Ubie_methyltran	PF01209.21	0.0067	14.2	0.1	0.0093	13.8	0.1	1.2	1	0	0	1	1	1	1	-	-1	TTTTCGTTTGCCCAAAAGGCACACAGTCTCCACCGAATCGGTGACCGGGAACATATCAACCGGCTGCATCTTCTTCACCAGATAATCTCTCTTTGTAAGATATGCAAGGTCTCTGGCCAAAGTCTCCGGATTACAGGATACATAAACGATCTTCTCCGGGGAAAGGCTCAAAAGAGAATGCAGGAATTTACGGTCACTTCCTGCACGCGGAGGATCCATAAGAACTACATCCACTTTTTCCCCTTCTGCAGCCATTCCTTCCATAAACCAGCCGGCATCCCCCGGAACAAAACGGACATTACGAATCTTGTTCTCTCTGGCATTCATTCTGGCATCACGGATGGCATCACGGTTCAGCTCCACACCAATGACGTCTCTGGCATTTCTGGAAGCAATGATCCCAATGGTACCTGTTCCGCAGTAAGCATCGATCACACGCTCTTTCCCTGTCATTGCCGC
493579	TTTTCGTTTGCCCAAAAGGCACACAGTCTCCACCGAATCGGTGACCGGGAACATATCAACCGGCTGCATCTTCTTCACCAGATAATCTCTCTTTGTAAGATATGCAAGGTCTCTGGCCAAAGTCTCCGGATTACAGGATACATAAACGATCTTCTCCGGGGAAAGGCTCAAAAGAGAATGCAGGAATTTACGGTCACTTCCTGCACGCGGAGGATCCATAAGAACTACATCCACTTTTTCCCCTTCTGCAGCCATTCCTTCCATAAACCAGCCGGCATCCCCCGGAACAAAACGGACATTACGAATCTTGTTCTCTCTGGCATTCATTCTGGCATCACGGATGGCATCACGGTTCAGCTCCACACCAATGACGTCTCTGGCATTTCTGGAAGCAATGATCCCAATGGTACCTGTTCCGCAGTAAGCATCGATCACACGCTCTTTCCCTGTCATTGCCGC	354_186	-	UPF0020	PF01170.21	6e-05	21.3	0.3	0.0025	16.0	0.3	2.1	1	1	0	1	1	1	1	-	-1	TTTTCGTTTGCCCAAAAGGCACACAGTCTCCACCGAATCGGTGACCGGGAACATATCAACCGGCTGCATCTTCTTCACCAGATAATCTCTCTTTGTAAGATATGCAAGGTCTCTGGCCAAAGTCTCCGGATTACAGGATACATAAACGATCTTCTCCGGGGAAAGGCTCAAAAGAGAATGCAGGAATTTACGGTCACTTCCTGCACGCGGAGGATCCATAAGAACTACATCCACTTTTTCCCCTTCTGCAGCCATTCCTTCCATAAACCAGCCGGCATCCCCCGGAACAAAACGGACATTACGAATCTTGTTCTCTCTGGCATTCATTCTGGCATCACGGATGGCATCACGGTTCAGCTCCACACCAATGACGTCTCTGGCATTTCTGGAAGCAATGATCCCAATGGTACCTGTTCCGCAGTAAGCATCGATCACACGCTCTTTCCCTGTCATTGCCGC
493580	TTTTCTAAACTACCTATGCGGCAGTTAACCAGCCATAAAAACAATCCTTTCTAAAAAATGGTTTCTAAACTACCTATGCGGCAGTTAACAACCTCGACGAGTATCGGAAGTACTGCAGAGATTTCTAAACTACCTATGCGGCAGTTAACACGCATAACTGATCAAGGTAGAAAAATAATCTTTTCTAAACTACCTATGCGGCAGTTAACTCTCCGGAGGGTCAAATGATGGAGTCTATGCTTTTCTAAACTACCTATGCGGCAGTTAACATTAAAAGTCAAAAAAGTTTTAAATGAGTCAATTTCTAAACTACCTATGCGGCAGTTAACCGATAATAAGCCCGTGGATATTCTATGTGGCATTTCTAAACTACCTATGCGGCAGTTAACCAACAACAAAGAATTGATAGTAGACAAACAATTTTCTAAACTACCTATGCGGCAGTTAACTGAAAAGTAT	354_187	-	DUF1582	PF07621.14	1.7e-05	23.1	11.6	0.4	9.1	0.3	7.0	8	0	0	8	8	8	2	-	-2	TTTTCTAAACTACCTATGCGGCAGTTAACCAGCCATAAAAACAATCCTTTCTAAAAAATGGTTTCTAAACTACCTATGCGGCAGTTAACAACCTCGACGAGTATCGGAAGTACTGCAGAGATTTCTAAACTACCTATGCGGCAGTTAACACGCATAACTGATCAAGGTAGAAAAATAATCTTTTCTAAACTACCTATGCGGCAGTTAACTCTCCGGAGGGTCAAATGATGGAGTCTATGCTTTTCTAAACTACCTATGCGGCAGTTAACATTAAAAGTCAAAAAAGTTTTAAATGAGTCAATTTCTAAACTACCTATGCGGCAGTTAACCGATAATAAGCCCGTGGATATTCTATGTGGCATTTCTAAACTACCTATGCGGCAGTTAACCAACAACAAAGAATTGATAGTAGACAAACAATTTTCTAAACTACCTATGCGGCAGTTAACTGAAAAGTAT
493581	TTTTCTAAACTACCTATGCGGCAGTTAACCAGCCATAAAAACAATCCTTTCTAAAAAATGGTTTCTAAACTACCTATGCGGCAGTTAACAACCTCGACGAGTATCGGAAGTACTGCAGAGATTTCTAAACTACCTATGCGGCAGTTAACACGCATAACTGATCAAGGTAGAAAAATAATCTTTTCTAAACTACCTATGCGGCAGTTAACTCTCCGGAGGGTCAAATGATGGAGTCTATGCTTTTCTAAACTACCTATGCGGCAGTTAACATTAAAAGTCAAAAAAGTTTTAAATGAGTCAATTTCTAAACTACCTATGCGGCAGTTAACCGATAATAAGCCCGTGGATATTCTATGTGGCATTTCTAAACTACCTATGCGGCAGTTAACCAACAACAAAGAATTGATAGTAGACAAACAATTTTCTAAACTACCTATGCGGCAGTTAACTGAAAAGTAT	354_187	-	DUF3704	PF12488.11	1.1e-09	36.2	1.7	16	4.2	0.0	7.8	7	1	1	8	8	8	0	-	-2	TTTTCTAAACTACCTATGCGGCAGTTAACCAGCCATAAAAACAATCCTTTCTAAAAAATGGTTTCTAAACTACCTATGCGGCAGTTAACAACCTCGACGAGTATCGGAAGTACTGCAGAGATTTCTAAACTACCTATGCGGCAGTTAACACGCATAACTGATCAAGGTAGAAAAATAATCTTTTCTAAACTACCTATGCGGCAGTTAACTCTCCGGAGGGTCAAATGATGGAGTCTATGCTTTTCTAAACTACCTATGCGGCAGTTAACATTAAAAGTCAAAAAAGTTTTAAATGAGTCAATTTCTAAACTACCTATGCGGCAGTTAACCGATAATAAGCCCGTGGATATTCTATGTGGCATTTCTAAACTACCTATGCGGCAGTTAACCAACAACAAAGAATTGATAGTAGACAAACAATTTTCTAAACTACCTATGCGGCAGTTAACTGAAAAGTAT
493582	TTTTCTAAACTACCTATGCGGCAGTTAACCAGCCATAAAAACAATCCTTTCTAAAAAATGGTTTCTAAACTACCTATGCGGCAGTTAACAACCTCGACGAGTATCGGAAGTACTGCAGAGATTTCTAAACTACCTATGCGGCAGTTAACACGCATAACTGATCAAGGTAGAAAAATAATCTTTTCTAAACTACCTATGCGGCAGTTAACTCTCCGGAGGGTCAAATGATGGAGTCTATGCTTTTCTAAACTACCTATGCGGCAGTTAACATTAAAAGTCAAAAAAGTTTTAAATGAGTCAATTTCTAAACTACCTATGCGGCAGTTAACCGATAATAAGCCCGTGGATATTCTATGTGGCATTTCTAAACTACCTATGCGGCAGTTAACCAACAACAAAGAATTGATAGTAGACAAACAATTTTCTAAACTACCTATGCGGCAGTTAACTGAAAAGTAT	354_187	-	TRPM_tetra	PF16519.8	0.0031	16.0	0.0	28	3.3	0.0	4.8	4	2	2	6	6	6	2	-	-2	TTTTCTAAACTACCTATGCGGCAGTTAACCAGCCATAAAAACAATCCTTTCTAAAAAATGGTTTCTAAACTACCTATGCGGCAGTTAACAACCTCGACGAGTATCGGAAGTACTGCAGAGATTTCTAAACTACCTATGCGGCAGTTAACACGCATAACTGATCAAGGTAGAAAAATAATCTTTTCTAAACTACCTATGCGGCAGTTAACTCTCCGGAGGGTCAAATGATGGAGTCTATGCTTTTCTAAACTACCTATGCGGCAGTTAACATTAAAAGTCAAAAAAGTTTTAAATGAGTCAATTTCTAAACTACCTATGCGGCAGTTAACCGATAATAAGCCCGTGGATATTCTATGTGGCATTTCTAAACTACCTATGCGGCAGTTAACCAACAACAAAGAATTGATAGTAGACAAACAATTTTCTAAACTACCTATGCGGCAGTTAACTGAAAAGTAT
493583	TTTTCTAAACTACCTATGCGGCAGTTAACCAGCCATAAAAACAATCCTTTCTAAAAAATGGTTTCTAAACTACCTATGCGGCAGTTAACAACCTCGACGAGTATCGGAAGTACTGCAGAGATTTCTAAACTACCTATGCGGCAGTTAACACGCATAACTGATCAAGGTAGAAAAATAATCTTTTCTAAACTACCTATGCGGCAGTTAACTCTCCGGAGGGTCAAATGATGGAGTCTATGCTTTTCTAAACTACCTATGCGGCAGTTAACATTAAAAGTCAAAAAAGTTTTAAATGAGTCAATTTCTAAACTACCTATGCGGCAGTTAACCGATAATAAGCCCGTGGATATTCTATGTGGCATTTCTAAACTACCTATGCGGCAGTTAACCAACAACAAAGAATTGATAGTAGACAAACAATTTTCTAAACTACCTATGCGGCAGTTAACTGAAAAGTAT	354_187	-	Tubulin-binding	PF00418.22	5.2e-06	24.8	0.0	12	4.4	0.0	6.7	6	2	2	8	8	8	0	-	-2	TTTTCTAAACTACCTATGCGGCAGTTAACCAGCCATAAAAACAATCCTTTCTAAAAAATGGTTTCTAAACTACCTATGCGGCAGTTAACAACCTCGACGAGTATCGGAAGTACTGCAGAGATTTCTAAACTACCTATGCGGCAGTTAACACGCATAACTGATCAAGGTAGAAAAATAATCTTTTCTAAACTACCTATGCGGCAGTTAACTCTCCGGAGGGTCAAATGATGGAGTCTATGCTTTTCTAAACTACCTATGCGGCAGTTAACATTAAAAGTCAAAAAAGTTTTAAATGAGTCAATTTCTAAACTACCTATGCGGCAGTTAACCGATAATAAGCCCGTGGATATTCTATGTGGCATTTCTAAACTACCTATGCGGCAGTTAACCAACAACAAAGAATTGATAGTAGACAAACAATTTTCTAAACTACCTATGCGGCAGTTAACTGAAAAGTAT
493584	TTTTCTAAGCTGCCTATACGGCAGATAACGGCCCAGTATCAGTTAGTAACAAACCAAGCTTTTTCTAAGCTGCCTATACGGCAGATAACGATGATGGAAAACCGGTAAATATCTGGTGGAATTTCTAAGCTGCCTATACGGCAGATAACCCTCTTCTACTTTTAAGTACATCTCTGGAAAATTTCTAAGCTGCCTATACGGCAGATAACTTGCCGTACAACGACGATCTGGACGCCTACAATTTCTAAGCTGCCTATACGGCAGATAACGTATGGCCATGCTATCCCAAGTTATGATGAACGTTTCTAAGCTGCCTATACGGCAGATAACGGGCGGTGAGTTGCCGCCCCCGTCCTTTGGCATTTCTAAGCTGCCTATACGGCAGATAACTGAAAACACCGGCGAGTATTCATTCGCCATGTTTTCTAAGCTGCCTATACGGCAGATAACGGCAATAGG	354_188																				TTTTCTAAGCTGCCTATACGGCAGATAACGGCCCAGTATCAGTTAGTAACAAACCAAGCTTTTTCTAAGCTGCCTATACGGCAGATAACGATGATGGAAAACCGGTAAATATCTGGTGGAATTTCTAAGCTGCCTATACGGCAGATAACCCTCTTCTACTTTTAAGTACATCTCTGGAAAATTTCTAAGCTGCCTATACGGCAGATAACTTGCCGTACAACGACGATCTGGACGCCTACAATTTCTAAGCTGCCTATACGGCAGATAACGTATGGCCATGCTATCCCAAGTTATGATGAACGTTTCTAAGCTGCCTATACGGCAGATAACGGGCGGTGAGTTGCCGCCCCCGTCCTTTGGCATTTCTAAGCTGCCTATACGGCAGATAACTGAAAACACCGGCGAGTATTCATTCGCCATGTTTTCTAAGCTGCCTATACGGCAGATAACGGCAATAGG
493585	TTTTCTAAGCTGCCTATACGGCAGATAACTTTATAACATAATAAGCAATTCCTTTTTCATTTTTCTAAGCTGCCTATACGGCAGATAACAATCGACAGGGAACATTTCATGACGCACGGCGATTTCTAAGCTGCCTATACGGCAGATAACTCGGTCTTCTGGTCTTCCGTCAGTTCATCTGCTTTCTAAGCTGCCTATACGGCAGATAACTAACACAAATTGGGAGGTCATTTTGATCGAAATTTCTAAGCTGCCTATACGGCAGATAACGGAGGTATAGTCGGAATCGGTAAGATGTTTGTTTTCTAAGCTGCCTATACGGCAGATAACGGCCCAGTATCAGTTAGTAACAAACCAAGCTTTTTCTAAGCTGCCTATACGGCAGATAACGATGATGGAAAACCGGTAAATATCTGGTGGAATTTCTAAGCTGCCTATACGGCAGATAACCCTCTTCTA	354_189	-	D_CNTX	PF17492.5	0.0033	16.1	9.7	9.1	5.0	0.0	5.6	2	1	3	6	6	6	0	-	-1	TTTTCTAAGCTGCCTATACGGCAGATAACTTTATAACATAATAAGCAATTCCTTTTTCATTTTTCTAAGCTGCCTATACGGCAGATAACAATCGACAGGGAACATTTCATGACGCACGGCGATTTCTAAGCTGCCTATACGGCAGATAACTCGGTCTTCTGGTCTTCCGTCAGTTCATCTGCTTTCTAAGCTGCCTATACGGCAGATAACTAACACAAATTGGGAGGTCATTTTGATCGAAATTTCTAAGCTGCCTATACGGCAGATAACGGAGGTATAGTCGGAATCGGTAAGATGTTTGTTTTCTAAGCTGCCTATACGGCAGATAACGGCCCAGTATCAGTTAGTAACAAACCAAGCTTTTTCTAAGCTGCCTATACGGCAGATAACGATGATGGAAAACCGGTAAATATCTGGTGGAATTTCTAAGCTGCCTATACGGCAGATAACCCTCTTCTA
493586	TTTTCTAAGCTGCCTATACGGCAGATAACTTTATAACATAATAAGCAATTCCTTTTTCATTTTTCTAAGCTGCCTATACGGCAGATAACAATCGACAGGGAACATTTCATGACGCACGGCGATTTCTAAGCTGCCTATACGGCAGATAACTCGGTCTTCTGGTCTTCCGTCAGTTCATCTGCTTTCTAAGCTGCCTATACGGCAGATAACTAACACAAATTGGGAGGTCATTTTGATCGAAATTTCTAAGCTGCCTATACGGCAGATAACGGAGGTATAGTCGGAATCGGTAAGATGTTTGTTTTCTAAGCTGCCTATACGGCAGATAACGGCCCAGTATCAGTTAGTAACAAACCAAGCTTTTTCTAAGCTGCCTATACGGCAGATAACGATGATGGAAAACCGGTAAATATCTGGTGGAATTTCTAAGCTGCCTATACGGCAGATAACCCTCTTCTA	354_189	-	Glycoprotein_G	PF00802.22	0.029	12.2	0.4	0.21	9.4	0.0	2.2	2	0	0	2	2	2	0	-	3	TTTTCTAAGCTGCCTATACGGCAGATAACTTTATAACATAATAAGCAATTCCTTTTTCATTTTTCTAAGCTGCCTATACGGCAGATAACAATCGACAGGGAACATTTCATGACGCACGGCGATTTCTAAGCTGCCTATACGGCAGATAACTCGGTCTTCTGGTCTTCCGTCAGTTCATCTGCTTTCTAAGCTGCCTATACGGCAGATAACTAACACAAATTGGGAGGTCATTTTGATCGAAATTTCTAAGCTGCCTATACGGCAGATAACGGAGGTATAGTCGGAATCGGTAAGATGTTTGTTTTCTAAGCTGCCTATACGGCAGATAACGGCCCAGTATCAGTTAGTAACAAACCAAGCTTTTTCTAAGCTGCCTATACGGCAGATAACGATGATGGAAAACCGGTAAATATCTGGTGGAATTTCTAAGCTGCCTATACGGCAGATAACCCTCTTCTA
493587	TTTTCTAAGCTGCCTATACGGCAGATAACAATCGACAGGGAACATTTCATGACGCACGGCGATTTCTAAGCTGCCTATACGGCAGATAACTCGGTCTTCTGGTCTTCCGTCAGTTCATCTGCTTTCTAAGCTGCCTATACGGCAGATAACTAACACAAATTGGGAGGTCATTTTGATCGAAATTTCTAAGCTGCCTATACGGCAGATAACGGAGGTATAGTCGGAATCGGTAAGATGTTTGTTTTCTAAGCTGCCTATACGGCAGATAACGGCCCAGTATCAGTTAGTAACAAACCAAGCTTTTTCTAAGCTGCCTATACGGCAGATAACGATGATGGAAAACCGGTAAATATCTGGTGGAATTTCTAAGCTGCCTATACGGCAGATAACCCTCTTCTACTTTTAAGTACATCTCTGGAAAATTTCTAAGCTGCCTATACGGCAGATAACTTGCCGTAC	354_190	-	D_CNTX	PF17492.5	0.0021	16.7	15.5	9.1	5.0	0.0	6.5	2	1	4	7	7	7	0	-	-1	TTTTCTAAGCTGCCTATACGGCAGATAACAATCGACAGGGAACATTTCATGACGCACGGCGATTTCTAAGCTGCCTATACGGCAGATAACTCGGTCTTCTGGTCTTCCGTCAGTTCATCTGCTTTCTAAGCTGCCTATACGGCAGATAACTAACACAAATTGGGAGGTCATTTTGATCGAAATTTCTAAGCTGCCTATACGGCAGATAACGGAGGTATAGTCGGAATCGGTAAGATGTTTGTTTTCTAAGCTGCCTATACGGCAGATAACGGCCCAGTATCAGTTAGTAACAAACCAAGCTTTTTCTAAGCTGCCTATACGGCAGATAACGATGATGGAAAACCGGTAAATATCTGGTGGAATTTCTAAGCTGCCTATACGGCAGATAACCCTCTTCTACTTTTAAGTACATCTCTGGAAAATTTCTAAGCTGCCTATACGGCAGATAACTTGCCGTAC
493588	TTTTCTAAGCTGCCTATACGGCAGATAACAATCGACAGGGAACATTTCATGACGCACGGCGATTTCTAAGCTGCCTATACGGCAGATAACTCGGTCTTCTGGTCTTCCGTCAGTTCATCTGCTTTCTAAGCTGCCTATACGGCAGATAACTAACACAAATTGGGAGGTCATTTTGATCGAAATTTCTAAGCTGCCTATACGGCAGATAACGGAGGTATAGTCGGAATCGGTAAGATGTTTGTTTTCTAAGCTGCCTATACGGCAGATAACGGCCCAGTATCAGTTAGTAACAAACCAAGCTTTTTCTAAGCTGCCTATACGGCAGATAACGATGATGGAAAACCGGTAAATATCTGGTGGAATTTCTAAGCTGCCTATACGGCAGATAACCCTCTTCTACTTTTAAGTACATCTCTGGAAAATTTCTAAGCTGCCTATACGGCAGATAACTTGCCGTAC	354_190	-	Glycoprotein_G	PF00802.22	0.023	12.5	0.4	0.17	9.6	0.0	2.3	2	0	0	2	2	2	0	-	3	TTTTCTAAGCTGCCTATACGGCAGATAACAATCGACAGGGAACATTTCATGACGCACGGCGATTTCTAAGCTGCCTATACGGCAGATAACTCGGTCTTCTGGTCTTCCGTCAGTTCATCTGCTTTCTAAGCTGCCTATACGGCAGATAACTAACACAAATTGGGAGGTCATTTTGATCGAAATTTCTAAGCTGCCTATACGGCAGATAACGGAGGTATAGTCGGAATCGGTAAGATGTTTGTTTTCTAAGCTGCCTATACGGCAGATAACGGCCCAGTATCAGTTAGTAACAAACCAAGCTTTTTCTAAGCTGCCTATACGGCAGATAACGATGATGGAAAACCGGTAAATATCTGGTGGAATTTCTAAGCTGCCTATACGGCAGATAACCCTCTTCTACTTTTAAGTACATCTCTGGAAAATTTCTAAGCTGCCTATACGGCAGATAACTTGCCGTAC
493589	TTTTCTAAGCTGCCTATGCGGCAGTGATCCAGTGCCAGCGGCTAATTTATCAATTTCATAATTTCTAAGCTGCCTATGCGGCAGTGATCGTCGATGCAACTAACATAAAATATATGCTGATTTTCTAAGCTGCCTATGCGGCAGTGATCGATAGATAGTAGAAATAGAGTTCTATTAGAAATTTCTAAGCTGCCTATGCGGCAGTGATCACAAACACTCTGCAAATAAACCAACTTCTCACGTTTCTAAGCTGCCTATGCGGCAGTGATCCTTCCACTGTGCTTTGACAGTGAAGATCAGACTTTCTAAGCTGCCTATGCGGCAGTGATCCTCTCTGGACATTCACAATGATTTTCTGTCCGTTTCTAAGCTGCCTATGCGGCAGTGATCCTTGTACCGGCAGAAAAACTGACAGTCATTCATTTCTAAGCTGCCTATGCGGCAGTGATCACCCTCCGC	354_191	-	BRI3	PF10164.12	0.034	13.1	1.2	0.49	9.4	0.0	2.8	2	1	2	4	4	4	0	-	-2	TTTTCTAAGCTGCCTATGCGGCAGTGATCCAGTGCCAGCGGCTAATTTATCAATTTCATAATTTCTAAGCTGCCTATGCGGCAGTGATCGTCGATGCAACTAACATAAAATATATGCTGATTTTCTAAGCTGCCTATGCGGCAGTGATCGATAGATAGTAGAAATAGAGTTCTATTAGAAATTTCTAAGCTGCCTATGCGGCAGTGATCACAAACACTCTGCAAATAAACCAACTTCTCACGTTTCTAAGCTGCCTATGCGGCAGTGATCCTTCCACTGTGCTTTGACAGTGAAGATCAGACTTTCTAAGCTGCCTATGCGGCAGTGATCCTCTCTGGACATTCACAATGATTTTCTGTCCGTTTCTAAGCTGCCTATGCGGCAGTGATCCTTGTACCGGCAGAAAAACTGACAGTCATTCATTTCTAAGCTGCCTATGCGGCAGTGATCACCCTCCGC
493590	TTTTCTAAGCTGCCTATGCGGCAGTGATCGATAGATAGTAGAAATAGAGTTCTATTAGAAATTTCTAAGCTGCCTATGCGGCAGTGATCACAAACACTCTGCAAATAAACCAACTTCTCACGTTTCTAAGCTGCCTATGCGGCAGTGATCCTTCCACTGTGCTTTGACAGTGAAGATCAGACTTTCTAAGCTGCCTATGCGGCAGTGATCCTCTCTGGACATTCACAATGATTTTCTGTCCGTTTCTAAGCTGCCTATGCGGCAGTGATCCTTGTACCGGCAGAAAAACTGACAGTCATTCATTTCTAAGCTGCCTATGCGGCAGTGATCACCCTCCGCGATATGATCGGCACCCCCGGACATTTCTAAGCTGCCTATGCGGCAGTGATCGGGAATCTCAGTTCTAATTCATTAGCTTCTTCTTTCTAAGCTGCCTATGCGGCAGTGATCGAATTCCGA	354_192	-	DUF4160	PF13711.9	0.028	13.2	0.3	4.6	6.1	0.0	3.6	3	1	1	4	4	4	0	-	-3	TTTTCTAAGCTGCCTATGCGGCAGTGATCGATAGATAGTAGAAATAGAGTTCTATTAGAAATTTCTAAGCTGCCTATGCGGCAGTGATCACAAACACTCTGCAAATAAACCAACTTCTCACGTTTCTAAGCTGCCTATGCGGCAGTGATCCTTCCACTGTGCTTTGACAGTGAAGATCAGACTTTCTAAGCTGCCTATGCGGCAGTGATCCTCTCTGGACATTCACAATGATTTTCTGTCCGTTTCTAAGCTGCCTATGCGGCAGTGATCCTTGTACCGGCAGAAAAACTGACAGTCATTCATTTCTAAGCTGCCTATGCGGCAGTGATCACCCTCCGCGATATGATCGGCACCCCCGGACATTTCTAAGCTGCCTATGCGGCAGTGATCGGGAATCTCAGTTCTAATTCATTAGCTTCTTCTTTCTAAGCTGCCTATGCGGCAGTGATCGAATTCCGA
493591	TTTTCTTCAAAGTGGTGCCACCAGGAATCGAACCTTTTGCTTTGGTTTATTCTAATTCCTTGAGTGACTGCACGTTTATTGCTTTATCTCTTATGAAAGCCATTGAATTGGCATTACAATAAATTCATTGATTTTCTTTATCAATTCAACCAATACTATCTCTTTGACATTGCAAATCTAAGTAAAAGGTTCGATTTCCGCAAGAATGTTAGCAATATTTTTATAATCAAATATAATGTATCTCATCTGTTTCTATTAGTTCATTTTTTATGTTCATATAAATCAATATTACTACTTATAATAGAAAGTCCACCTCCTAGTCGAGCTCTTTTTTTTATGGATAAATAAATATCATACAAATCTCGGGTATTTACTCCTAAATTTGCTGGGCCAGGATCAAGATATTGTATATTATCATCTTGTTTACATATATATAAAATACAATGACCAATATCTAAA	354_193	-	DUF6394	PF19931.2	0.0092	14.8	0.7	0.014	14.2	0.7	1.3	1	0	0	1	1	1	1	-	2	TTTTCTTCAAAGTGGTGCCACCAGGAATCGAACCTTTTGCTTTGGTTTATTCTAATTCCTTGAGTGACTGCACGTTTATTGCTTTATCTCTTATGAAAGCCATTGAATTGGCATTACAATAAATTCATTGATTTTCTTTATCAATTCAACCAATACTATCTCTTTGACATTGCAAATCTAAGTAAAAGGTTCGATTTCCGCAAGAATGTTAGCAATATTTTTATAATCAAATATAATGTATCTCATCTGTTTCTATTAGTTCATTTTTTATGTTCATATAAATCAATATTACTACTTATAATAGAAAGTCCACCTCCTAGTCGAGCTCTTTTTTTTATGGATAAATAAATATCATACAAATCTCGGGTATTTACTCCTAAATTTGCTGGGCCAGGATCAAGATATTGTATATTATCATCTTGTTTACATATATATAAAATACAATGACCAATATCTAAA
493592	TTTTGCACTCGGCTTATTCGTATCTTTGCCGTGGAAAATTTTCGTATGGGCGGCCAGCTGTTCGGCGTAGTTCGAAAAATTCGGCATTACGTTCGATGTGCGCTGTCTTTGTATTGTAAATAACGACGATTTTATGCTTTCAAAACCCGAACGGGAGCAGATAATTGCTCTGATAAAACGAGAGGTCGTTCCGGCGATCGGCTGCACGGAACCCATTGCCGTTGCGTTGTGCGTGGCCAAGGCCCGCGAGATACTGGGGACGGAACCGGAAAAGGTTTCGGCCCGGTTGAGTGCCAACATACTGAAAAATGCGATGGGAGTGGGAATTCCCGGAACGGGCATGATCGGATTGCCGATCGCGATCGCTTTGGGCGCTTTGGTCGGACGGTCGGAGTATCAGCTCGAAGTGCTGAAGGATTCGGATGCGAAGGCCGTCGAACGGGGTAAGCGCTTTATCGA	354_194																				TTTTGCACTCGGCTTATTCGTATCTTTGCCGTGGAAAATTTTCGTATGGGCGGCCAGCTGTTCGGCGTAGTTCGAAAAATTCGGCATTACGTTCGATGTGCGCTGTCTTTGTATTGTAAATAACGACGATTTTATGCTTTCAAAACCCGAACGGGAGCAGATAATTGCTCTGATAAAACGAGAGGTCGTTCCGGCGATCGGCTGCACGGAACCCATTGCCGTTGCGTTGTGCGTGGCCAAGGCCCGCGAGATACTGGGGACGGAACCGGAAAAGGTTTCGGCCCGGTTGAGTGCCAACATACTGAAAAATGCGATGGGAGTGGGAATTCCCGGAACGGGCATGATCGGATTGCCGATCGCGATCGCTTTGGGCGCTTTGGTCGGACGGTCGGAGTATCAGCTCGAAGTGCTGAAGGATTCGGATGCGAAGGCCGTCGAACGGGGTAAGCGCTTTATCGA
493593	TTTTGCACTCGGCTTATTCGTATCTTTGCCGTGGAAAATTTTCGTATGGGCGGCCAGCTGTTCGGCGTAGTTCGAAAAATTCGGCATTACGTTCGATGTGCGCTGTCTTTGTATTGTAAATAACGACGATTTTATGCTTTCAAAACCCGAACGGGAGCAGATAATTGCTCTGATAAAACGAGAGGTCGTTCCGGCGATCGGCTGCACGGAACCCATTGCCGTTGCGTTGTGCGTGGCCAAGGCCCGCGAGATACTGGGGACGGAACCGGAAAAGGTTTCGGCCCGGTTGAGTGCCAACATACTGAAAAATGCGATGGGAGTGGGAATTCCCGGAACGGGCATGATCGGATTGCCGATCGCGATCGCTTTGGGCGCTTTGGTCGGACGGTCGGAGTATCAGCTCGAAGTGCTGAAGGATTCGGATGCGAAGGCCGTCGAACGGGGTCAGCGCTTTATCGA	354_195																				TTTTGCACTCGGCTTATTCGTATCTTTGCCGTGGAAAATTTTCGTATGGGCGGCCAGCTGTTCGGCGTAGTTCGAAAAATTCGGCATTACGTTCGATGTGCGCTGTCTTTGTATTGTAAATAACGACGATTTTATGCTTTCAAAACCCGAACGGGAGCAGATAATTGCTCTGATAAAACGAGAGGTCGTTCCGGCGATCGGCTGCACGGAACCCATTGCCGTTGCGTTGTGCGTGGCCAAGGCCCGCGAGATACTGGGGACGGAACCGGAAAAGGTTTCGGCCCGGTTGAGTGCCAACATACTGAAAAATGCGATGGGAGTGGGAATTCCCGGAACGGGCATGATCGGATTGCCGATCGCGATCGCTTTGGGCGCTTTGGTCGGACGGTCGGAGTATCAGCTCGAAGTGCTGAAGGATTCGGATGCGAAGGCCGTCGAACGGGGTCAGCGCTTTATCGA
493594	TTTTGCACTCGGCTTATTCGTATCTTTGCCGTGGAAAATTTTCGTATGGGCGGCCAGCTGTTCGGCGTAGTTCGAAAAATTCGGCATTACGTTCGATGTGCGCTGTCTTTGTATTGTAAATAACGACGATTTTATGCTTTCAAAACCCGAACGGGAGCAGATAATTGCTCTGATAAAACGAGAGGTCGTTCCGGCGATCGGCTGCACGGAACCCATTGCCGTTGCGTTGTGCGTGGCCAAGGCCCGCGAGATACTGGGGACGGAACCGGAAAAGGTTTCGGCCCGGTTGAGTGCCAACATACTGAAAAATGCGATGGGAGTGGGAATTCCCGGAACGGGCATGATCGGATTGCCGATCGCGATCGCTTTGGGCGCTTTGGTCGGACGGTCGGAGTATCAGCTCGAAGTGCTGAAGGATTCGGATGCGAAGGCCGTCGAACGGGGTACGCGCTTTATCGA	354_196																				TTTTGCACTCGGCTTATTCGTATCTTTGCCGTGGAAAATTTTCGTATGGGCGGCCAGCTGTTCGGCGTAGTTCGAAAAATTCGGCATTACGTTCGATGTGCGCTGTCTTTGTATTGTAAATAACGACGATTTTATGCTTTCAAAACCCGAACGGGAGCAGATAATTGCTCTGATAAAACGAGAGGTCGTTCCGGCGATCGGCTGCACGGAACCCATTGCCGTTGCGTTGTGCGTGGCCAAGGCCCGCGAGATACTGGGGACGGAACCGGAAAAGGTTTCGGCCCGGTTGAGTGCCAACATACTGAAAAATGCGATGGGAGTGGGAATTCCCGGAACGGGCATGATCGGATTGCCGATCGCGATCGCTTTGGGCGCTTTGGTCGGACGGTCGGAGTATCAGCTCGAAGTGCTGAAGGATTCGGATGCGAAGGCCGTCGAACGGGGTACGCGCTTTATCGA
493595	TTTTGGAGGAAAAGATAAATGAATACTTTAAAAGCTGAAAAAAGAAGCATGGATGACAAGGCAAAGAAATTAAGAAGGGAAGGTTATGTAACTGGCAATGTATTTGGAAGAAGCCTTGCAGAATCAATACCGGTAAAGATTGAGAAGAAAGAAGCAGAGCGTTTCTTATCAGTTTGCAACAAAGGTAGTGAGGCAAAGCTTACAATCGATACAACAGATTATGATGTTCTTGTAAAGGAAGTTGATTACGACCCAATCAAGCGACAGACATTAGAGATTGATTTCCAGGTACTTACAGAAGGAGAAAAGGTTCACTCAGTTGCAGAGATAGTATTAGTTAATCACGACAAGGTACAGGGGGTTGTTGAACAGCATATGGAGGAAATTCCATATAAGGCAACTAAATCAGCACTTGTTGAAAAGGTAAGCGTTGATATAGGAGAACTTAAGCCTGGCGAC	354_197	-	DDE_Tnp_IS1	PF03400.16	0.0021	16.9	1.1	0.0031	16.3	1.1	1.3	1	0	0	1	1	1	1	-	2	TTTTGGAGGAAAAGATAAATGAATACTTTAAAAGCTGAAAAAAGAAGCATGGATGACAAGGCAAAGAAATTAAGAAGGGAAGGTTATGTAACTGGCAATGTATTTGGAAGAAGCCTTGCAGAATCAATACCGGTAAAGATTGAGAAGAAAGAAGCAGAGCGTTTCTTATCAGTTTGCAACAAAGGTAGTGAGGCAAAGCTTACAATCGATACAACAGATTATGATGTTCTTGTAAAGGAAGTTGATTACGACCCAATCAAGCGACAGACATTAGAGATTGATTTCCAGGTACTTACAGAAGGAGAAAAGGTTCACTCAGTTGCAGAGATAGTATTAGTTAATCACGACAAGGTACAGGGGGTTGTTGAACAGCATATGGAGGAAATTCCATATAAGGCAACTAAATCAGCACTTGTTGAAAAGGTAAGCGTTGATATAGGAGAACTTAAGCCTGGCGAC
493596	TTTTGGAGGAAAAGATAAATGAATACTTTAAAAGCTGAAAAAAGAAGCATGGATGACAAGGCAAAGAAATTAAGAAGGGAAGGTTATGTAACTGGCAATGTATTTGGAAGAAGCCTTGCAGAATCAATACCGGTAAAGATTGAGAAGAAAGAAGCAGAGCGTTTCTTATCAGTTTGCAACAAAGGTAGTGAGGCAAAGCTTACAATCGATACAACAGATTATGATGTTCTTGTAAAGGAAGTTGATTACGACCCAATCAAGCGACAGACATTAGAGATTGATTTCCAGGTACTTACAGAAGGAGAAAAGGTTCACTCAGTTGCAGAGATAGTATTAGTTAATCACGACAAGGTACAGGGGGTTGTTGAACAGCATATGGAGGAAATTCCATATAAGGCAACTAAATCAGCACTTGTTGAAAAGGTAAGCGTTGATATAGGAGAACTTAAGCCTGGCGAC	354_197	-	KORA	PF16509.8	0.0088	14.7	0.3	0.12	11.1	0.1	2.2	2	0	0	2	2	2	1	-	1	TTTTGGAGGAAAAGATAAATGAATACTTTAAAAGCTGAAAAAAGAAGCATGGATGACAAGGCAAAGAAATTAAGAAGGGAAGGTTATGTAACTGGCAATGTATTTGGAAGAAGCCTTGCAGAATCAATACCGGTAAAGATTGAGAAGAAAGAAGCAGAGCGTTTCTTATCAGTTTGCAACAAAGGTAGTGAGGCAAAGCTTACAATCGATACAACAGATTATGATGTTCTTGTAAAGGAAGTTGATTACGACCCAATCAAGCGACAGACATTAGAGATTGATTTCCAGGTACTTACAGAAGGAGAAAAGGTTCACTCAGTTGCAGAGATAGTATTAGTTAATCACGACAAGGTACAGGGGGTTGTTGAACAGCATATGGAGGAAATTCCATATAAGGCAACTAAATCAGCACTTGTTGAAAAGGTAAGCGTTGATATAGGAGAACTTAAGCCTGGCGAC
493597	TTTTGGAGGAAAAGATAAATGAATACTTTAAAAGCTGAAAAAAGAAGCATGGATGACAAGGCAAAGAAATTAAGAAGGGAAGGTTATGTAACTGGCAATGTATTTGGAAGAAGCCTTGCAGAATCAATACCGGTAAAGATTGAGAAGAAAGAAGCAGAGCGTTTCTTATCAGTTTGCAACAAAGGTAGTGAGGCAAAGCTTACAATCGATACAACAGATTATGATGTTCTTGTAAAGGAAGTTGATTACGACCCAATCAAGCGACAGACATTAGAGATTGATTTCCAGGTACTTACAGAAGGAGAAAAGGTTCACTCAGTTGCAGAGATAGTATTAGTTAATCACGACAAGGTACAGGGGGTTGTTGAACAGCATATGGAGGAAATTCCATATAAGGCAACTAAATCAGCACTTGTTGAAAAGGTAAGCGTTGATATAGGAGAACTTAAGCCTGGCGAC	354_197	-	Ribosomal_L25p	PF01386.22	1.2e-16	59.4	0.3	2.3e-16	58.5	0.0	1.6	2	0	0	2	2	2	1	-	1	TTTTGGAGGAAAAGATAAATGAATACTTTAAAAGCTGAAAAAAGAAGCATGGATGACAAGGCAAAGAAATTAAGAAGGGAAGGTTATGTAACTGGCAATGTATTTGGAAGAAGCCTTGCAGAATCAATACCGGTAAAGATTGAGAAGAAAGAAGCAGAGCGTTTCTTATCAGTTTGCAACAAAGGTAGTGAGGCAAAGCTTACAATCGATACAACAGATTATGATGTTCTTGTAAAGGAAGTTGATTACGACCCAATCAAGCGACAGACATTAGAGATTGATTTCCAGGTACTTACAGAAGGAGAAAAGGTTCACTCAGTTGCAGAGATAGTATTAGTTAATCACGACAAGGTACAGGGGGTTGTTGAACAGCATATGGAGGAAATTCCATATAAGGCAACTAAATCAGCACTTGTTGAAAAGGTAAGCGTTGATATAGGAGAACTTAAGCCTGGCGAC
493598	TTTTGGAGGAAAAGATAAATGAATACTTTAAAAGCTGAAAAAAGAAGCATGGATGACAAGGCAAAGAAATTAAGAAGGGAAGGTTATGTAACTGGCAATGTATTTGGAAGAAGCCTTGCAGAATCAATACCGGTAAAGATTGAGAAGAAAGAAGCAGAGCGTTTCTTATCAGTTTGCAACAAAGGTAGTGAGGCAAAGCTTACAATCGATACAACAGATTATGATGTTCTTGTAAAGGAAGTTGATTACGACCCAATCAAGCGACAGACATTAGAGATTGATTTCCAGGTACTTACAGAAGGAGAAAAGGTTCACTCAGTTGCAGAGATAGTATTAGTTAATCACGACAAGGTACAGGGGGTTGTTGAACAGCATATGGAGGAAATTCCATATAAGGCAACTAAATCAGCACTTGTTGAAAAGGTAAGCGTTGATATAGGAGAACTTAAGCCTGGCGAC	354_197	-	Ribosomal_TL5_C	PF14693.9	4.7e-06	25.3	1.7	1e-05	24.2	1.1	1.9	2	1	0	2	2	2	1	-	1	TTTTGGAGGAAAAGATAAATGAATACTTTAAAAGCTGAAAAAAGAAGCATGGATGACAAGGCAAAGAAATTAAGAAGGGAAGGTTATGTAACTGGCAATGTATTTGGAAGAAGCCTTGCAGAATCAATACCGGTAAAGATTGAGAAGAAAGAAGCAGAGCGTTTCTTATCAGTTTGCAACAAAGGTAGTGAGGCAAAGCTTACAATCGATACAACAGATTATGATGTTCTTGTAAAGGAAGTTGATTACGACCCAATCAAGCGACAGACATTAGAGATTGATTTCCAGGTACTTACAGAAGGAGAAAAGGTTCACTCAGTTGCAGAGATAGTATTAGTTAATCACGACAAGGTACAGGGGGTTGTTGAACAGCATATGGAGGAAATTCCATATAAGGCAACTAAATCAGCACTTGTTGAAAAGGTAAGCGTTGATATAGGAGAACTTAAGCCTGGCGAC
493599	TTTTGGAGGAAAAGATAAATGAATACTTTAAAAGCTGAAAAAAGAAGCATGGATGACAAGGCAAAGAAATTAAGAAGGGAAGGTTATGTAACTGGCAATGTATTTGGAAGAAGCCTTGCAGAATCAATACCGGTAAAGATTGAGAAGAAAGAAGCAGAGCGTTTCTTATCAGTTTGCAACAAAGGTAGTGAGGCAAAGCTTACAATCGATACAACAGATTATGATGTTCTTGTAAAGGAAGTTGATTACGACCCAATCAAGCGACAGACATTAGAGATTGATTTCCAGGTACTTACAGAAGGAGAAAAGGTTCACTCAGTTGCAGAGATAGTATTAGTTAATCACGACAAGGTACAGGGGGTTGTTGAACAGCATATGGAGGAAATTCCATATAAGGCAACTAAATCAGCACTTGTTGAAAAGGTAAGCGTTGATATAGGAGAACTTAAGCCGGGCGAC	354_198	-	DDE_Tnp_IS1	PF03400.16	0.0021	16.9	1.1	0.0031	16.3	1.1	1.3	1	0	0	1	1	1	1	-	2	TTTTGGAGGAAAAGATAAATGAATACTTTAAAAGCTGAAAAAAGAAGCATGGATGACAAGGCAAAGAAATTAAGAAGGGAAGGTTATGTAACTGGCAATGTATTTGGAAGAAGCCTTGCAGAATCAATACCGGTAAAGATTGAGAAGAAAGAAGCAGAGCGTTTCTTATCAGTTTGCAACAAAGGTAGTGAGGCAAAGCTTACAATCGATACAACAGATTATGATGTTCTTGTAAAGGAAGTTGATTACGACCCAATCAAGCGACAGACATTAGAGATTGATTTCCAGGTACTTACAGAAGGAGAAAAGGTTCACTCAGTTGCAGAGATAGTATTAGTTAATCACGACAAGGTACAGGGGGTTGTTGAACAGCATATGGAGGAAATTCCATATAAGGCAACTAAATCAGCACTTGTTGAAAAGGTAAGCGTTGATATAGGAGAACTTAAGCCGGGCGAC
493600	TTTTGGAGGAAAAGATAAATGAATACTTTAAAAGCTGAAAAAAGAAGCATGGATGACAAGGCAAAGAAATTAAGAAGGGAAGGTTATGTAACTGGCAATGTATTTGGAAGAAGCCTTGCAGAATCAATACCGGTAAAGATTGAGAAGAAAGAAGCAGAGCGTTTCTTATCAGTTTGCAACAAAGGTAGTGAGGCAAAGCTTACAATCGATACAACAGATTATGATGTTCTTGTAAAGGAAGTTGATTACGACCCAATCAAGCGACAGACATTAGAGATTGATTTCCAGGTACTTACAGAAGGAGAAAAGGTTCACTCAGTTGCAGAGATAGTATTAGTTAATCACGACAAGGTACAGGGGGTTGTTGAACAGCATATGGAGGAAATTCCATATAAGGCAACTAAATCAGCACTTGTTGAAAAGGTAAGCGTTGATATAGGAGAACTTAAGCCGGGCGAC	354_198	-	KORA	PF16509.8	0.0088	14.7	0.3	0.12	11.1	0.1	2.2	2	0	0	2	2	2	1	-	1	TTTTGGAGGAAAAGATAAATGAATACTTTAAAAGCTGAAAAAAGAAGCATGGATGACAAGGCAAAGAAATTAAGAAGGGAAGGTTATGTAACTGGCAATGTATTTGGAAGAAGCCTTGCAGAATCAATACCGGTAAAGATTGAGAAGAAAGAAGCAGAGCGTTTCTTATCAGTTTGCAACAAAGGTAGTGAGGCAAAGCTTACAATCGATACAACAGATTATGATGTTCTTGTAAAGGAAGTTGATTACGACCCAATCAAGCGACAGACATTAGAGATTGATTTCCAGGTACTTACAGAAGGAGAAAAGGTTCACTCAGTTGCAGAGATAGTATTAGTTAATCACGACAAGGTACAGGGGGTTGTTGAACAGCATATGGAGGAAATTCCATATAAGGCAACTAAATCAGCACTTGTTGAAAAGGTAAGCGTTGATATAGGAGAACTTAAGCCGGGCGAC
493601	TTTTGGAGGAAAAGATAAATGAATACTTTAAAAGCTGAAAAAAGAAGCATGGATGACAAGGCAAAGAAATTAAGAAGGGAAGGTTATGTAACTGGCAATGTATTTGGAAGAAGCCTTGCAGAATCAATACCGGTAAAGATTGAGAAGAAAGAAGCAGAGCGTTTCTTATCAGTTTGCAACAAAGGTAGTGAGGCAAAGCTTACAATCGATACAACAGATTATGATGTTCTTGTAAAGGAAGTTGATTACGACCCAATCAAGCGACAGACATTAGAGATTGATTTCCAGGTACTTACAGAAGGAGAAAAGGTTCACTCAGTTGCAGAGATAGTATTAGTTAATCACGACAAGGTACAGGGGGTTGTTGAACAGCATATGGAGGAAATTCCATATAAGGCAACTAAATCAGCACTTGTTGAAAAGGTAAGCGTTGATATAGGAGAACTTAAGCCGGGCGAC	354_198	-	Ribosomal_L25p	PF01386.22	1.2e-16	59.4	0.3	2.3e-16	58.5	0.0	1.6	2	0	0	2	2	2	1	-	1	TTTTGGAGGAAAAGATAAATGAATACTTTAAAAGCTGAAAAAAGAAGCATGGATGACAAGGCAAAGAAATTAAGAAGGGAAGGTTATGTAACTGGCAATGTATTTGGAAGAAGCCTTGCAGAATCAATACCGGTAAAGATTGAGAAGAAAGAAGCAGAGCGTTTCTTATCAGTTTGCAACAAAGGTAGTGAGGCAAAGCTTACAATCGATACAACAGATTATGATGTTCTTGTAAAGGAAGTTGATTACGACCCAATCAAGCGACAGACATTAGAGATTGATTTCCAGGTACTTACAGAAGGAGAAAAGGTTCACTCAGTTGCAGAGATAGTATTAGTTAATCACGACAAGGTACAGGGGGTTGTTGAACAGCATATGGAGGAAATTCCATATAAGGCAACTAAATCAGCACTTGTTGAAAAGGTAAGCGTTGATATAGGAGAACTTAAGCCGGGCGAC
493602	TTTTGGAGGAAAAGATAAATGAATACTTTAAAAGCTGAAAAAAGAAGCATGGATGACAAGGCAAAGAAATTAAGAAGGGAAGGTTATGTAACTGGCAATGTATTTGGAAGAAGCCTTGCAGAATCAATACCGGTAAAGATTGAGAAGAAAGAAGCAGAGCGTTTCTTATCAGTTTGCAACAAAGGTAGTGAGGCAAAGCTTACAATCGATACAACAGATTATGATGTTCTTGTAAAGGAAGTTGATTACGACCCAATCAAGCGACAGACATTAGAGATTGATTTCCAGGTACTTACAGAAGGAGAAAAGGTTCACTCAGTTGCAGAGATAGTATTAGTTAATCACGACAAGGTACAGGGGGTTGTTGAACAGCATATGGAGGAAATTCCATATAAGGCAACTAAATCAGCACTTGTTGAAAAGGTAAGCGTTGATATAGGAGAACTTAAGCCGGGCGAC	354_198	-	Ribosomal_TL5_C	PF14693.9	4.7e-06	25.3	1.7	1e-05	24.2	1.1	1.9	2	1	0	2	2	2	1	-	1	TTTTGGAGGAAAAGATAAATGAATACTTTAAAAGCTGAAAAAAGAAGCATGGATGACAAGGCAAAGAAATTAAGAAGGGAAGGTTATGTAACTGGCAATGTATTTGGAAGAAGCCTTGCAGAATCAATACCGGTAAAGATTGAGAAGAAAGAAGCAGAGCGTTTCTTATCAGTTTGCAACAAAGGTAGTGAGGCAAAGCTTACAATCGATACAACAGATTATGATGTTCTTGTAAAGGAAGTTGATTACGACCCAATCAAGCGACAGACATTAGAGATTGATTTCCAGGTACTTACAGAAGGAGAAAAGGTTCACTCAGTTGCAGAGATAGTATTAGTTAATCACGACAAGGTACAGGGGGTTGTTGAACAGCATATGGAGGAAATTCCATATAAGGCAACTAAATCAGCACTTGTTGAAAAGGTAAGCGTTGATATAGGAGAACTTAAGCCGGGCGAC
493603	TTTTGGAGGAAAAGATAAATGAATACTTTAAAAGCTGAAAAAAGAAGCATGGATGACAAGGCAAAGAAATTAAGAAGGGAAGGTTATGTAACTGGCAATGTATTTGGAAGAAGCCTTGCAGAATCAATACCGGTAAAGATTGAGAAGAAAGAAGCAGAGCGTTTCTTATCAGTTTGCAACAAAGGTAGTGAGGCAAAGCTTACAATCGATACAACAGATTATGATGTTCTTGTAAAGGAAGTTGATTACGACCCAATCAAGCGACAGACATTAGAGATTGATTTCCAGGTACTTACAGAAGGAGAAAAGGTTCACTCAGTTGCAGAGATAGTATTAGTTAATCACGACAAGGTACAGGGGGTTGTTGAACAGCATATGGAGGAAATTCCATATAAGGCAACTAAATCAGCACTTGTTGAAAAGGTAAGCGTTGATATAGGAGAACTTAAGCCAGGCGAC	354_199	-	DDE_Tnp_IS1	PF03400.16	0.0021	16.9	1.1	0.0031	16.3	1.1	1.3	1	0	0	1	1	1	1	-	2	TTTTGGAGGAAAAGATAAATGAATACTTTAAAAGCTGAAAAAAGAAGCATGGATGACAAGGCAAAGAAATTAAGAAGGGAAGGTTATGTAACTGGCAATGTATTTGGAAGAAGCCTTGCAGAATCAATACCGGTAAAGATTGAGAAGAAAGAAGCAGAGCGTTTCTTATCAGTTTGCAACAAAGGTAGTGAGGCAAAGCTTACAATCGATACAACAGATTATGATGTTCTTGTAAAGGAAGTTGATTACGACCCAATCAAGCGACAGACATTAGAGATTGATTTCCAGGTACTTACAGAAGGAGAAAAGGTTCACTCAGTTGCAGAGATAGTATTAGTTAATCACGACAAGGTACAGGGGGTTGTTGAACAGCATATGGAGGAAATTCCATATAAGGCAACTAAATCAGCACTTGTTGAAAAGGTAAGCGTTGATATAGGAGAACTTAAGCCAGGCGAC
493604	TTTTGGAGGAAAAGATAAATGAATACTTTAAAAGCTGAAAAAAGAAGCATGGATGACAAGGCAAAGAAATTAAGAAGGGAAGGTTATGTAACTGGCAATGTATTTGGAAGAAGCCTTGCAGAATCAATACCGGTAAAGATTGAGAAGAAAGAAGCAGAGCGTTTCTTATCAGTTTGCAACAAAGGTAGTGAGGCAAAGCTTACAATCGATACAACAGATTATGATGTTCTTGTAAAGGAAGTTGATTACGACCCAATCAAGCGACAGACATTAGAGATTGATTTCCAGGTACTTACAGAAGGAGAAAAGGTTCACTCAGTTGCAGAGATAGTATTAGTTAATCACGACAAGGTACAGGGGGTTGTTGAACAGCATATGGAGGAAATTCCATATAAGGCAACTAAATCAGCACTTGTTGAAAAGGTAAGCGTTGATATAGGAGAACTTAAGCCAGGCGAC	354_199	-	KORA	PF16509.8	0.0088	14.7	0.3	0.12	11.1	0.1	2.2	2	0	0	2	2	2	1	-	1	TTTTGGAGGAAAAGATAAATGAATACTTTAAAAGCTGAAAAAAGAAGCATGGATGACAAGGCAAAGAAATTAAGAAGGGAAGGTTATGTAACTGGCAATGTATTTGGAAGAAGCCTTGCAGAATCAATACCGGTAAAGATTGAGAAGAAAGAAGCAGAGCGTTTCTTATCAGTTTGCAACAAAGGTAGTGAGGCAAAGCTTACAATCGATACAACAGATTATGATGTTCTTGTAAAGGAAGTTGATTACGACCCAATCAAGCGACAGACATTAGAGATTGATTTCCAGGTACTTACAGAAGGAGAAAAGGTTCACTCAGTTGCAGAGATAGTATTAGTTAATCACGACAAGGTACAGGGGGTTGTTGAACAGCATATGGAGGAAATTCCATATAAGGCAACTAAATCAGCACTTGTTGAAAAGGTAAGCGTTGATATAGGAGAACTTAAGCCAGGCGAC
493605	TTTTGGAGGAAAAGATAAATGAATACTTTAAAAGCTGAAAAAAGAAGCATGGATGACAAGGCAAAGAAATTAAGAAGGGAAGGTTATGTAACTGGCAATGTATTTGGAAGAAGCCTTGCAGAATCAATACCGGTAAAGATTGAGAAGAAAGAAGCAGAGCGTTTCTTATCAGTTTGCAACAAAGGTAGTGAGGCAAAGCTTACAATCGATACAACAGATTATGATGTTCTTGTAAAGGAAGTTGATTACGACCCAATCAAGCGACAGACATTAGAGATTGATTTCCAGGTACTTACAGAAGGAGAAAAGGTTCACTCAGTTGCAGAGATAGTATTAGTTAATCACGACAAGGTACAGGGGGTTGTTGAACAGCATATGGAGGAAATTCCATATAAGGCAACTAAATCAGCACTTGTTGAAAAGGTAAGCGTTGATATAGGAGAACTTAAGCCAGGCGAC	354_199	-	Ribosomal_L25p	PF01386.22	1.2e-16	59.4	0.3	2.3e-16	58.5	0.0	1.6	2	0	0	2	2	2	1	-	1	TTTTGGAGGAAAAGATAAATGAATACTTTAAAAGCTGAAAAAAGAAGCATGGATGACAAGGCAAAGAAATTAAGAAGGGAAGGTTATGTAACTGGCAATGTATTTGGAAGAAGCCTTGCAGAATCAATACCGGTAAAGATTGAGAAGAAAGAAGCAGAGCGTTTCTTATCAGTTTGCAACAAAGGTAGTGAGGCAAAGCTTACAATCGATACAACAGATTATGATGTTCTTGTAAAGGAAGTTGATTACGACCCAATCAAGCGACAGACATTAGAGATTGATTTCCAGGTACTTACAGAAGGAGAAAAGGTTCACTCAGTTGCAGAGATAGTATTAGTTAATCACGACAAGGTACAGGGGGTTGTTGAACAGCATATGGAGGAAATTCCATATAAGGCAACTAAATCAGCACTTGTTGAAAAGGTAAGCGTTGATATAGGAGAACTTAAGCCAGGCGAC
493606	TTTTGGAGGAAAAGATAAATGAATACTTTAAAAGCTGAAAAAAGAAGCATGGATGACAAGGCAAAGAAATTAAGAAGGGAAGGTTATGTAACTGGCAATGTATTTGGAAGAAGCCTTGCAGAATCAATACCGGTAAAGATTGAGAAGAAAGAAGCAGAGCGTTTCTTATCAGTTTGCAACAAAGGTAGTGAGGCAAAGCTTACAATCGATACAACAGATTATGATGTTCTTGTAAAGGAAGTTGATTACGACCCAATCAAGCGACAGACATTAGAGATTGATTTCCAGGTACTTACAGAAGGAGAAAAGGTTCACTCAGTTGCAGAGATAGTATTAGTTAATCACGACAAGGTACAGGGGGTTGTTGAACAGCATATGGAGGAAATTCCATATAAGGCAACTAAATCAGCACTTGTTGAAAAGGTAAGCGTTGATATAGGAGAACTTAAGCCAGGCGAC	354_199	-	Ribosomal_TL5_C	PF14693.9	4.7e-06	25.3	1.7	1e-05	24.2	1.1	1.9	2	1	0	2	2	2	1	-	1	TTTTGGAGGAAAAGATAAATGAATACTTTAAAAGCTGAAAAAAGAAGCATGGATGACAAGGCAAAGAAATTAAGAAGGGAAGGTTATGTAACTGGCAATGTATTTGGAAGAAGCCTTGCAGAATCAATACCGGTAAAGATTGAGAAGAAAGAAGCAGAGCGTTTCTTATCAGTTTGCAACAAAGGTAGTGAGGCAAAGCTTACAATCGATACAACAGATTATGATGTTCTTGTAAAGGAAGTTGATTACGACCCAATCAAGCGACAGACATTAGAGATTGATTTCCAGGTACTTACAGAAGGAGAAAAGGTTCACTCAGTTGCAGAGATAGTATTAGTTAATCACGACAAGGTACAGGGGGTTGTTGAACAGCATATGGAGGAAATTCCATATAAGGCAACTAAATCAGCACTTGTTGAAAAGGTAAGCGTTGATATAGGAGAACTTAAGCCAGGCGAC
493607	TTTTGGAGGAAAAGATAAATGAATACTTTAAAAGCTGAAAAAAGAAGCATGGATGACAAGGCAAAGAAATTAAGAAGGGAAGGTTATGTAACTGGCAATGTATTTGGAAGAAGCCTTGCAGAATCAATACCGGTAAAGATTGAGAAGAAAGAAGCAGAGCGTTTCTTATCAGTTTGCAACAAAGGTAGTGAGGCAAAGCTTACAATCGATACAACAGATTATGATGTTCTTGTAAAGGAAGTTGATTACGACCCAATCAAGCGACAGACATTAGAGATTGATTTCCAGGTACTTACAGAAGGAGAAAAGGTTCACTCAGTTGCAGAGATAGTATTAGTTAATCACGACAAGGTACAGGGGGTTGTTGAACAGCATATGGAGGAAATTCCATATAAGGCAACTAAATCAGCACTTGTTGAAATGGTAAGCGTTGATATAGGAGAACTTAAGCCTGGCGAC	354_200	-	DDE_Tnp_IS1	PF03400.16	0.0021	16.9	1.1	0.0031	16.3	1.1	1.2	1	0	0	1	1	1	1	-	2	TTTTGGAGGAAAAGATAAATGAATACTTTAAAAGCTGAAAAAAGAAGCATGGATGACAAGGCAAAGAAATTAAGAAGGGAAGGTTATGTAACTGGCAATGTATTTGGAAGAAGCCTTGCAGAATCAATACCGGTAAAGATTGAGAAGAAAGAAGCAGAGCGTTTCTTATCAGTTTGCAACAAAGGTAGTGAGGCAAAGCTTACAATCGATACAACAGATTATGATGTTCTTGTAAAGGAAGTTGATTACGACCCAATCAAGCGACAGACATTAGAGATTGATTTCCAGGTACTTACAGAAGGAGAAAAGGTTCACTCAGTTGCAGAGATAGTATTAGTTAATCACGACAAGGTACAGGGGGTTGTTGAACAGCATATGGAGGAAATTCCATATAAGGCAACTAAATCAGCACTTGTTGAAATGGTAAGCGTTGATATAGGAGAACTTAAGCCTGGCGAC
493608	TTTTGGAGGAAAAGATAAATGAATACTTTAAAAGCTGAAAAAAGAAGCATGGATGACAAGGCAAAGAAATTAAGAAGGGAAGGTTATGTAACTGGCAATGTATTTGGAAGAAGCCTTGCAGAATCAATACCGGTAAAGATTGAGAAGAAAGAAGCAGAGCGTTTCTTATCAGTTTGCAACAAAGGTAGTGAGGCAAAGCTTACAATCGATACAACAGATTATGATGTTCTTGTAAAGGAAGTTGATTACGACCCAATCAAGCGACAGACATTAGAGATTGATTTCCAGGTACTTACAGAAGGAGAAAAGGTTCACTCAGTTGCAGAGATAGTATTAGTTAATCACGACAAGGTACAGGGGGTTGTTGAACAGCATATGGAGGAAATTCCATATAAGGCAACTAAATCAGCACTTGTTGAAATGGTAAGCGTTGATATAGGAGAACTTAAGCCTGGCGAC	354_200	-	KORA	PF16509.8	0.011	14.4	0.3	0.15	10.8	0.1	2.2	2	0	0	2	2	2	0	-	1	TTTTGGAGGAAAAGATAAATGAATACTTTAAAAGCTGAAAAAAGAAGCATGGATGACAAGGCAAAGAAATTAAGAAGGGAAGGTTATGTAACTGGCAATGTATTTGGAAGAAGCCTTGCAGAATCAATACCGGTAAAGATTGAGAAGAAAGAAGCAGAGCGTTTCTTATCAGTTTGCAACAAAGGTAGTGAGGCAAAGCTTACAATCGATACAACAGATTATGATGTTCTTGTAAAGGAAGTTGATTACGACCCAATCAAGCGACAGACATTAGAGATTGATTTCCAGGTACTTACAGAAGGAGAAAAGGTTCACTCAGTTGCAGAGATAGTATTAGTTAATCACGACAAGGTACAGGGGGTTGTTGAACAGCATATGGAGGAAATTCCATATAAGGCAACTAAATCAGCACTTGTTGAAATGGTAAGCGTTGATATAGGAGAACTTAAGCCTGGCGAC
493609	TTTTGGAGGAAAAGATAAATGAATACTTTAAAAGCTGAAAAAAGAAGCATGGATGACAAGGCAAAGAAATTAAGAAGGGAAGGTTATGTAACTGGCAATGTATTTGGAAGAAGCCTTGCAGAATCAATACCGGTAAAGATTGAGAAGAAAGAAGCAGAGCGTTTCTTATCAGTTTGCAACAAAGGTAGTGAGGCAAAGCTTACAATCGATACAACAGATTATGATGTTCTTGTAAAGGAAGTTGATTACGACCCAATCAAGCGACAGACATTAGAGATTGATTTCCAGGTACTTACAGAAGGAGAAAAGGTTCACTCAGTTGCAGAGATAGTATTAGTTAATCACGACAAGGTACAGGGGGTTGTTGAACAGCATATGGAGGAAATTCCATATAAGGCAACTAAATCAGCACTTGTTGAAATGGTAAGCGTTGATATAGGAGAACTTAAGCCTGGCGAC	354_200	-	Ribosomal_L25p	PF01386.22	1.1e-16	59.6	0.3	2.3e-16	58.5	0.0	1.6	2	0	0	2	2	2	1	-	1	TTTTGGAGGAAAAGATAAATGAATACTTTAAAAGCTGAAAAAAGAAGCATGGATGACAAGGCAAAGAAATTAAGAAGGGAAGGTTATGTAACTGGCAATGTATTTGGAAGAAGCCTTGCAGAATCAATACCGGTAAAGATTGAGAAGAAAGAAGCAGAGCGTTTCTTATCAGTTTGCAACAAAGGTAGTGAGGCAAAGCTTACAATCGATACAACAGATTATGATGTTCTTGTAAAGGAAGTTGATTACGACCCAATCAAGCGACAGACATTAGAGATTGATTTCCAGGTACTTACAGAAGGAGAAAAGGTTCACTCAGTTGCAGAGATAGTATTAGTTAATCACGACAAGGTACAGGGGGTTGTTGAACAGCATATGGAGGAAATTCCATATAAGGCAACTAAATCAGCACTTGTTGAAATGGTAAGCGTTGATATAGGAGAACTTAAGCCTGGCGAC
493610	TTTTGGAGGAAAAGATAAATGAATACTTTAAAAGCTGAAAAAAGAAGCATGGATGACAAGGCAAAGAAATTAAGAAGGGAAGGTTATGTAACTGGCAATGTATTTGGAAGAAGCCTTGCAGAATCAATACCGGTAAAGATTGAGAAGAAAGAAGCAGAGCGTTTCTTATCAGTTTGCAACAAAGGTAGTGAGGCAAAGCTTACAATCGATACAACAGATTATGATGTTCTTGTAAAGGAAGTTGATTACGACCCAATCAAGCGACAGACATTAGAGATTGATTTCCAGGTACTTACAGAAGGAGAAAAGGTTCACTCAGTTGCAGAGATAGTATTAGTTAATCACGACAAGGTACAGGGGGTTGTTGAACAGCATATGGAGGAAATTCCATATAAGGCAACTAAATCAGCACTTGTTGAAATGGTAAGCGTTGATATAGGAGAACTTAAGCCTGGCGAC	354_200	-	Ribosomal_TL5_C	PF14693.9	2e-05	23.3	1.6	4.6e-05	22.1	1.0	1.9	2	1	0	2	2	2	1	-	1	TTTTGGAGGAAAAGATAAATGAATACTTTAAAAGCTGAAAAAAGAAGCATGGATGACAAGGCAAAGAAATTAAGAAGGGAAGGTTATGTAACTGGCAATGTATTTGGAAGAAGCCTTGCAGAATCAATACCGGTAAAGATTGAGAAGAAAGAAGCAGAGCGTTTCTTATCAGTTTGCAACAAAGGTAGTGAGGCAAAGCTTACAATCGATACAACAGATTATGATGTTCTTGTAAAGGAAGTTGATTACGACCCAATCAAGCGACAGACATTAGAGATTGATTTCCAGGTACTTACAGAAGGAGAAAAGGTTCACTCAGTTGCAGAGATAGTATTAGTTAATCACGACAAGGTACAGGGGGTTGTTGAACAGCATATGGAGGAAATTCCATATAAGGCAACTAAATCAGCACTTGTTGAAATGGTAAGCGTTGATATAGGAGAACTTAAGCCTGGCGAC
493611	TTTTGGAGGAAAAGATAAATGAATACTTTAAAAGCTGAAAAAAGAAGCATGGATGACAAGGCAAAGAAATTAAGAAGGGAAGGTTATGTAACTGGCAATGTATTTGGAAGAAGCCTTGCAGAATCAATACCGGTAAAGATTGAGAAGAAAGAAGCAGAGCGTTTCTTATCAGTTTGCAACAAAGGTAGTGAGGCAAAGCTTACAATCGATACAACAGATTATGATGTTCTTGTAAAGGAAGTTGATTACGACCCAATCAAGAGACAGACATTAGAGATTGATTTCCAGGTGCTTACAGAAGGAGAAAAGGTTCACTCAGTTGCAGAGATAGTATTAGTTAATCATGACAAGGTACAGGGTGTTGTTGAACAGCATATGGAGGAAATTCCTTATAAGGCAGCTAAATCAGCGCTTGTTGAAAAGGTAAGCGTTGATATAGGAGAACTTAAGCCAGGCGAC	354_201	-	KORA	PF16509.8	0.0091	14.7	0.3	0.13	11.0	0.2	2.2	2	0	0	2	2	2	1	-	1	TTTTGGAGGAAAAGATAAATGAATACTTTAAAAGCTGAAAAAAGAAGCATGGATGACAAGGCAAAGAAATTAAGAAGGGAAGGTTATGTAACTGGCAATGTATTTGGAAGAAGCCTTGCAGAATCAATACCGGTAAAGATTGAGAAGAAAGAAGCAGAGCGTTTCTTATCAGTTTGCAACAAAGGTAGTGAGGCAAAGCTTACAATCGATACAACAGATTATGATGTTCTTGTAAAGGAAGTTGATTACGACCCAATCAAGAGACAGACATTAGAGATTGATTTCCAGGTGCTTACAGAAGGAGAAAAGGTTCACTCAGTTGCAGAGATAGTATTAGTTAATCATGACAAGGTACAGGGTGTTGTTGAACAGCATATGGAGGAAATTCCTTATAAGGCAGCTAAATCAGCGCTTGTTGAAAAGGTAAGCGTTGATATAGGAGAACTTAAGCCAGGCGAC
493612	TTTTGGAGGAAAAGATAAATGAATACTTTAAAAGCTGAAAAAAGAAGCATGGATGACAAGGCAAAGAAATTAAGAAGGGAAGGTTATGTAACTGGCAATGTATTTGGAAGAAGCCTTGCAGAATCAATACCGGTAAAGATTGAGAAGAAAGAAGCAGAGCGTTTCTTATCAGTTTGCAACAAAGGTAGTGAGGCAAAGCTTACAATCGATACAACAGATTATGATGTTCTTGTAAAGGAAGTTGATTACGACCCAATCAAGAGACAGACATTAGAGATTGATTTCCAGGTGCTTACAGAAGGAGAAAAGGTTCACTCAGTTGCAGAGATAGTATTAGTTAATCATGACAAGGTACAGGGTGTTGTTGAACAGCATATGGAGGAAATTCCTTATAAGGCAGCTAAATCAGCGCTTGTTGAAAAGGTAAGCGTTGATATAGGAGAACTTAAGCCAGGCGAC	354_201	-	Ribosomal_L25p	PF01386.22	1.2e-16	59.4	0.3	2.3e-16	58.5	0.0	1.5	2	0	0	2	2	2	1	-	1	TTTTGGAGGAAAAGATAAATGAATACTTTAAAAGCTGAAAAAAGAAGCATGGATGACAAGGCAAAGAAATTAAGAAGGGAAGGTTATGTAACTGGCAATGTATTTGGAAGAAGCCTTGCAGAATCAATACCGGTAAAGATTGAGAAGAAAGAAGCAGAGCGTTTCTTATCAGTTTGCAACAAAGGTAGTGAGGCAAAGCTTACAATCGATACAACAGATTATGATGTTCTTGTAAAGGAAGTTGATTACGACCCAATCAAGAGACAGACATTAGAGATTGATTTCCAGGTGCTTACAGAAGGAGAAAAGGTTCACTCAGTTGCAGAGATAGTATTAGTTAATCATGACAAGGTACAGGGTGTTGTTGAACAGCATATGGAGGAAATTCCTTATAAGGCAGCTAAATCAGCGCTTGTTGAAAAGGTAAGCGTTGATATAGGAGAACTTAAGCCAGGCGAC
493613	TTTTGGAGGAAAAGATAAATGAATACTTTAAAAGCTGAAAAAAGAAGCATGGATGACAAGGCAAAGAAATTAAGAAGGGAAGGTTATGTAACTGGCAATGTATTTGGAAGAAGCCTTGCAGAATCAATACCGGTAAAGATTGAGAAGAAAGAAGCAGAGCGTTTCTTATCAGTTTGCAACAAAGGTAGTGAGGCAAAGCTTACAATCGATACAACAGATTATGATGTTCTTGTAAAGGAAGTTGATTACGACCCAATCAAGAGACAGACATTAGAGATTGATTTCCAGGTGCTTACAGAAGGAGAAAAGGTTCACTCAGTTGCAGAGATAGTATTAGTTAATCATGACAAGGTACAGGGTGTTGTTGAACAGCATATGGAGGAAATTCCTTATAAGGCAGCTAAATCAGCGCTTGTTGAAAAGGTAAGCGTTGATATAGGAGAACTTAAGCCAGGCGAC	354_201	-	Ribosomal_TL5_C	PF14693.9	6.3e-06	24.9	1.6	1.4e-05	23.8	1.0	1.9	2	1	0	2	2	2	1	-	1	TTTTGGAGGAAAAGATAAATGAATACTTTAAAAGCTGAAAAAAGAAGCATGGATGACAAGGCAAAGAAATTAAGAAGGGAAGGTTATGTAACTGGCAATGTATTTGGAAGAAGCCTTGCAGAATCAATACCGGTAAAGATTGAGAAGAAAGAAGCAGAGCGTTTCTTATCAGTTTGCAACAAAGGTAGTGAGGCAAAGCTTACAATCGATACAACAGATTATGATGTTCTTGTAAAGGAAGTTGATTACGACCCAATCAAGAGACAGACATTAGAGATTGATTTCCAGGTGCTTACAGAAGGAGAAAAGGTTCACTCAGTTGCAGAGATAGTATTAGTTAATCATGACAAGGTACAGGGTGTTGTTGAACAGCATATGGAGGAAATTCCTTATAAGGCAGCTAAATCAGCGCTTGTTGAAAAGGTAAGCGTTGATATAGGAGAACTTAAGCCAGGCGAC
493614	TTTTGTAGGCCGGATAAGGCGTTCACGCCGCATCCGGCAAAAACAACGAACACTTTGTCAACAAACTGAGTAGCTCAAGGAAATCCCAATGAAGACCAACAGGAGTCTGGTCGTCATAGTGTCACTAATTACCGCCACATTACTGCTGACTGCATGCGCCCAACCTGAACAATCATCATTAGCTGGCGACTGGTTACTGACCCCTAAAGATAAAACCAGAGGATTAACGGGTAGCATTGCGGTAAATATTGCACCTTCCCGGTGTAAGACAAATTGCCGTGGTGATAACTTACCTGATAATACCCGCCGCTGGCAGTTGTCAGGCGGGAACGAAAAAGAACTTACTTATCTTCATAATATGTCAGCACAAGAAAAGGTCGGTTTAAATCCCGGTTGGCAATGCTACACCTCATTTTTTATGCGGGTTTGCCAGGGCAAGCCCGGCACTCGACCGATAGT	354_202	-	DUF6246	PF19759.2	0.032	12.4	0.0	0.035	12.3	0.0	1.1	1	0	0	1	1	1	0	-	2	TTTTGTAGGCCGGATAAGGCGTTCACGCCGCATCCGGCAAAAACAACGAACACTTTGTCAACAAACTGAGTAGCTCAAGGAAATCCCAATGAAGACCAACAGGAGTCTGGTCGTCATAGTGTCACTAATTACCGCCACATTACTGCTGACTGCATGCGCCCAACCTGAACAATCATCATTAGCTGGCGACTGGTTACTGACCCCTAAAGATAAAACCAGAGGATTAACGGGTAGCATTGCGGTAAATATTGCACCTTCCCGGTGTAAGACAAATTGCCGTGGTGATAACTTACCTGATAATACCCGCCGCTGGCAGTTGTCAGGCGGGAACGAAAAAGAACTTACTTATCTTCATAATATGTCAGCACAAGAAAAGGTCGGTTTAAATCCCGGTTGGCAATGCTACACCTCATTTTTTATGCGGGTTTGCCAGGGCAAGCCCGGCACTCGACCGATAGT
493615	TTTTGTAGGCCGGATAAGGCGTTCACGCCGCATCCGGCAAAAACAACGAACACTTTGTCAACAAACTGAGTAGCTCAAGGAAATCCCAATGAAGACCAACAGGAGTCTGGTCGTCATAGTGTCACTAATTACCGCCACATTACTGCTGACTGCATGCGCCCAACCTGAACAATCATCATTAGCTGGCGACTGGTTACTGACCCCTAAAGATAAAACCAGAGGATTAACGGGTAGCATTGCGGTAAATATTGCACCTTCCCGGTGTAAGACAAATTGCCGTGGTGATAACTTACCTGATAATACCCGCCGCTGGCAGTTGTCAGGCGGGAACGAAAAAGAACTTACTTATCTTCATGATATGTCAGCACAAGAAAAGACCGGTTTAAATCCTGAATGGCAATGCTACACCTCATTTTTTATGGGGATTTGCCAGGGTAAGCCCGGCACTCGACCGATAGT	354_203	-	DUF6246	PF19759.2	0.034	12.4	0.0	0.038	12.2	0.0	1.1	1	0	0	1	1	1	0	-	2	TTTTGTAGGCCGGATAAGGCGTTCACGCCGCATCCGGCAAAAACAACGAACACTTTGTCAACAAACTGAGTAGCTCAAGGAAATCCCAATGAAGACCAACAGGAGTCTGGTCGTCATAGTGTCACTAATTACCGCCACATTACTGCTGACTGCATGCGCCCAACCTGAACAATCATCATTAGCTGGCGACTGGTTACTGACCCCTAAAGATAAAACCAGAGGATTAACGGGTAGCATTGCGGTAAATATTGCACCTTCCCGGTGTAAGACAAATTGCCGTGGTGATAACTTACCTGATAATACCCGCCGCTGGCAGTTGTCAGGCGGGAACGAAAAAGAACTTACTTATCTTCATGATATGTCAGCACAAGAAAAGACCGGTTTAAATCCTGAATGGCAATGCTACACCTCATTTTTTATGGGGATTTGCCAGGGTAAGCCCGGCACTCGACCGATAGT
493616	TTTTTAACCAAATCAAGTAAGTCCCCTGCTTCAATTGTGAAAAGTAATAAGCAGTGGGTGGGGATTTGCTTGTATCAGAAGGAGTGCAAGTTTCTCCTGATAAACTGCGGAGCAGTTATTTGGTTATGAGCAGGCAGCGAAGCGGATTGCGAATATCTGCTCGACTGCGTGCAGGTGCACATGACGGTGTTTGGGTGTTTTTGTGCATTTTTATATATGTACTATAAATCGTACACATATATTATTGCGGTACTATAAACCGTACTTTTATATCGTTTTTAGCGTTAAACCTTCGTATTTTGACGTATTTCTTTTTTCATTTCCCACCTTTGCAGAAAAGTCCGATATATCGGACATATGTTTTTTCTTTTCTCATTCTATACTACTATCCCTTTTGTCAAATATCATTTTTTCTTTTCAAAATCTTTATGAATTCCCCCCTTGTTCTTCTTCTCTTAT	354_204																				TTTTTAACCAAATCAAGTAAGTCCCCTGCTTCAATTGTGAAAAGTAATAAGCAGTGGGTGGGGATTTGCTTGTATCAGAAGGAGTGCAAGTTTCTCCTGATAAACTGCGGAGCAGTTATTTGGTTATGAGCAGGCAGCGAAGCGGATTGCGAATATCTGCTCGACTGCGTGCAGGTGCACATGACGGTGTTTGGGTGTTTTTGTGCATTTTTATATATGTACTATAAATCGTACACATATATTATTGCGGTACTATAAACCGTACTTTTATATCGTTTTTAGCGTTAAACCTTCGTATTTTGACGTATTTCTTTTTTCATTTCCCACCTTTGCAGAAAAGTCCGATATATCGGACATATGTTTTTTCTTTTCTCATTCTATACTACTATCCCTTTTGTCAAATATCATTTTTTCTTTTCAAAATCTTTATGAATTCCCCCCTTGTTCTTCTTCTCTTAT
493617	TTTTTAGGGAGGGTAACACTCCACTATCGCTTTCTTTTTGATATTCTATAAGTACAAAAGTTAGAAAGCCCCCAGCGGAAACGCCGGAGCCTTATAGGCTTGCGTTAGGGTAGCTTGTTCTCTGTATTTCTGATACAGGAGCATTAGGCCCCAAAATTACTTCGATATTTTGACGTAAACAGTTCCTTTACTTGAAGGTTTATCCTCCTCCAAACGAATTGTATAATAGACATAATCATCAATACCATACTTCTCATACCATTTTCGTGGCTCTACTTTTGAATCACGTAATCCACAAAACCAGATTCCACCTTGCACCGAAATACCAGAGGTATAACTTATAATAGGAATATCAAAACCATCACCAGGTGTATACGTTTCCATTAGAATCTTATGTCTATCCAAGCGTACCGTATCTGTGAACAATGGCATATTGTCTACTGGTGGATAAAAACAAGT	354_205																				TTTTTAGGGAGGGTAACACTCCACTATCGCTTTCTTTTTGATATTCTATAAGTACAAAAGTTAGAAAGCCCCCAGCGGAAACGCCGGAGCCTTATAGGCTTGCGTTAGGGTAGCTTGTTCTCTGTATTTCTGATACAGGAGCATTAGGCCCCAAAATTACTTCGATATTTTGACGTAAACAGTTCCTTTACTTGAAGGTTTATCCTCCTCCAAACGAATTGTATAATAGACATAATCATCAATACCATACTTCTCATACCATTTTCGTGGCTCTACTTTTGAATCACGTAATCCACAAAACCAGATTCCACCTTGCACCGAAATACCAGAGGTATAACTTATAATAGGAATATCAAAACCATCACCAGGTGTATACGTTTCCATTAGAATCTTATGTCTATCCAAGCGTACCGTATCTGTGAACAATGGCATATTGTCTACTGGTGGATAAAAACAAGT
493618	TTTTTATTGAGCATTTCTGATTAAAGTGTCTGGATATAAGATAATAATTCAGCTTTCTCAGCTGCGCTTAATTTATTTCCTGCTGTAAATGCAGCGATGAAATCTTTGATGGCTCCGTTGTAAGAATCCTTTACAATCTCCTGGGCATAATTTTCATAGAATTTCTTTGAGGTGACAGATGGAATATAGATAGCTCTTTTTCCGCTCTTGTCAATATTCAAAAAGCCCTTCTGTGCCAGACGGGAAAGAAATGTGTTTACTGTCTGTTTCTTCCATGCTTTCTTTTCTTCCTCATTAAAGTGAACCATAATCTCAGAAAAAGTTGCAGGTGTTTCTCTGGTCCATAAATATTGTAAAATATAAAATTCTGTTGCGCTCATTGCATTTCGTACCATTATTATAAGTCCTCCTTATCAGTGTAGTGATGTGTACTCTGGGGGTTATTAAAATTTTTATTGC	354_206	-	DUF1577	PF07614.14	0.00022	18.8	0.2	0.00026	18.6	0.2	1.1	1	0	0	1	1	1	1	-	-2	TTTTTATTGAGCATTTCTGATTAAAGTGTCTGGATATAAGATAATAATTCAGCTTTCTCAGCTGCGCTTAATTTATTTCCTGCTGTAAATGCAGCGATGAAATCTTTGATGGCTCCGTTGTAAGAATCCTTTACAATCTCCTGGGCATAATTTTCATAGAATTTCTTTGAGGTGACAGATGGAATATAGATAGCTCTTTTTCCGCTCTTGTCAATATTCAAAAAGCCCTTCTGTGCCAGACGGGAAAGAAATGTGTTTACTGTCTGTTTCTTCCATGCTTTCTTTTCTTCCTCATTAAAGTGAACCATAATCTCAGAAAAAGTTGCAGGTGTTTCTCTGGTCCATAAATATTGTAAAATATAAAATTCTGTTGCGCTCATTGCATTTCGTACCATTATTATAAGTCCTCCTTATCAGTGTAGTGATGTGTACTCTGGGGGTTATTAAAATTTTTATTGC
493619	TTTTTATTGAGCATTTCTGATTAAAGTGTCTGGATATAAGATAATAATTCAGCTTTCTCAGCTGCGCTTAATTTATTTCCTGCTGTAAATGCAGCGATGAAATCTTTGATGGCTCCGTTGTAAGAATCCTTTACAATCTCCTGGGCATAATTTTCATAGAATTTCTTTGAGGTGACAGATGGAATATAGATAGCTCTTTTTCCGCTCTTGTCAATATTCAAAAAGCCCTTCTGTGCCAGACGGGAAAGAAATGTGTTTACTGTCTGTTTCTTCCATGCTTTCTTTTCTTCCTCATTAAAGTGAACCATAATCTCAGAAAAAGTTGCAGGTGTTTCTCTGGTCCATAAATATTGTAAAATATAAAATTCTGTTGCGCTCATTGCATTTCGTACCATTATTATAAGTCCTCCTTATCAGTGTAGTGATGTGTACTCTGGGGGTTATTAAAATTTTTATTGC	354_206	-	DUF3567	PF12091.11	0.00011	20.7	0.1	0.00016	20.2	0.1	1.2	1	0	0	1	1	1	1	-	-2	TTTTTATTGAGCATTTCTGATTAAAGTGTCTGGATATAAGATAATAATTCAGCTTTCTCAGCTGCGCTTAATTTATTTCCTGCTGTAAATGCAGCGATGAAATCTTTGATGGCTCCGTTGTAAGAATCCTTTACAATCTCCTGGGCATAATTTTCATAGAATTTCTTTGAGGTGACAGATGGAATATAGATAGCTCTTTTTCCGCTCTTGTCAATATTCAAAAAGCCCTTCTGTGCCAGACGGGAAAGAAATGTGTTTACTGTCTGTTTCTTCCATGCTTTCTTTTCTTCCTCATTAAAGTGAACCATAATCTCAGAAAAAGTTGCAGGTGTTTCTCTGGTCCATAAATATTGTAAAATATAAAATTCTGTTGCGCTCATTGCATTTCGTACCATTATTATAAGTCCTCCTTATCAGTGTAGTGATGTGTACTCTGGGGGTTATTAAAATTTTTATTGC
493620	TTTTTATTGAGCATTTCTGATTAAAGTGTCTGGATATAAGATAATAATTCAGCTTTCTCAGCTGCGCTTAATTTATTTCCTGCTGTAAATGCAGCGATGAAATCTTTGATGGCTCCGTTGTAAGAATCCTTTACAATCTCCTGGGCATAATTTTCATAGAATTTCTTTGAGGTGACAGATGGAATATAGATAGCTCTTTTTCCGCTCTTGTCAATATTCAAAAAGCCCTTCTGTGCCAGACGGGAAAGAAATGTGTTTACTGTCTGTTTCTTCCATGCTTTCTTTTCTTCCTCATTAAAGTGAACCATAATCTCAGAAAAAGTTGCAGGTGTTTCTCTGGTCCATAAATATTGTAAAATATAAAATTCTGTTGCGCTCATTGCATTTCGTACCATTATTATAAGTCCTCCTTATCAGTGTAGTGATGTGTACTCTGGGGGTTATTAAAATTTTTATTGC	354_206	-	DUF4777	PF16007.8	0.0065	15.2	0.0	0.012	14.3	0.0	1.4	1	0	0	1	1	1	1	-	-2	TTTTTATTGAGCATTTCTGATTAAAGTGTCTGGATATAAGATAATAATTCAGCTTTCTCAGCTGCGCTTAATTTATTTCCTGCTGTAAATGCAGCGATGAAATCTTTGATGGCTCCGTTGTAAGAATCCTTTACAATCTCCTGGGCATAATTTTCATAGAATTTCTTTGAGGTGACAGATGGAATATAGATAGCTCTTTTTCCGCTCTTGTCAATATTCAAAAAGCCCTTCTGTGCCAGACGGGAAAGAAATGTGTTTACTGTCTGTTTCTTCCATGCTTTCTTTTCTTCCTCATTAAAGTGAACCATAATCTCAGAAAAAGTTGCAGGTGTTTCTCTGGTCCATAAATATTGTAAAATATAAAATTCTGTTGCGCTCATTGCATTTCGTACCATTATTATAAGTCCTCCTTATCAGTGTAGTGATGTGTACTCTGGGGGTTATTAAAATTTTTATTGC
493621	TTTTTATTGAGCATTTCTGATTAAAGTGTCTGGATATAAGATAATAATTCAGCTTTCTCAGCTGCGCTTAATTTATTTCCTGCTGTAAATGCAGCGATGAAATCTTTGATGGCTCCGTTGTAAGAATCCTTTACAATCTCCTGGGCATAATTTTCATAGAATTTCTTTGAGGTGACAGATGGAATATAGATAGCTCTTTTTCCGCTCTTGTCAATATTCAAAAAGCCCTTCTGTGCCAGACGGGAAAGAAATGTGTTTACTGTCTGTTTCTTCCATGCTTTCTTTTCTTCCTCATTAAAGTGAACCATAATCTCAGAAAAAGTTGCAGGTGTTTCTCTGGTCCATAAATATTGTAAAATATAAAATTCTGTTGCGCTCATTGCATTTCGTACCATTATTATAAGTCCTCCTTATCAGTGTAGTGATGTGTACTCTGGGGGTTATTAAAATTTTTATTGC	354_206	-	MarR	PF01047.25	0.04	12.3	0.0	0.32	9.4	0.0	2.1	1	1	0	1	1	1	0	-	-2	TTTTTATTGAGCATTTCTGATTAAAGTGTCTGGATATAAGATAATAATTCAGCTTTCTCAGCTGCGCTTAATTTATTTCCTGCTGTAAATGCAGCGATGAAATCTTTGATGGCTCCGTTGTAAGAATCCTTTACAATCTCCTGGGCATAATTTTCATAGAATTTCTTTGAGGTGACAGATGGAATATAGATAGCTCTTTTTCCGCTCTTGTCAATATTCAAAAAGCCCTTCTGTGCCAGACGGGAAAGAAATGTGTTTACTGTCTGTTTCTTCCATGCTTTCTTTTCTTCCTCATTAAAGTGAACCATAATCTCAGAAAAAGTTGCAGGTGTTTCTCTGGTCCATAAATATTGTAAAATATAAAATTCTGTTGCGCTCATTGCATTTCGTACCATTATTATAAGTCCTCCTTATCAGTGTAGTGATGTGTACTCTGGGGGTTATTAAAATTTTTATTGC
493622	TTTTTATTGAGCATTTCTGATTAAAGTGTCTGGATATAAGATAATAATTCAGCTTTCTCAGCTGCGCTTAATTTATTTCCTGCTGTAAATGCAGCGATGAAATCTTTGATGGCTCCGTTGTAAGAATCCTTTACAATCTCCTGGGCATAATTTTCATAGAATTTCTTTGAGGTGACAGATGGAATATAGATAGCTCTTTTTCCGCTCTTGTCAATATTCAAAAAGCCCTTCTGTGCCAGACGGGAAAGAAATGTGTTTACTGTCTGTTTCTTCCATGCTTTCTTTTCTTCCTCATTAAAGTGAACCATAATCTCAGAAAAAGTTGCAGGTGTTTCTCTGGTCCATAAATATTGTAAAATATAAAATTCTGTTGCGCTCATTGCATTTCGTACCATTATTATAAGTCCTCCTTATCAGTGTAGTGATGTGTACTCTGGGGGTTATTAAAATTTTTATTGC	354_206	-	PaaX	PF07848.15	0.014	14.1	0.0	0.027	13.1	0.0	1.4	1	0	0	1	1	1	0	-	-2	TTTTTATTGAGCATTTCTGATTAAAGTGTCTGGATATAAGATAATAATTCAGCTTTCTCAGCTGCGCTTAATTTATTTCCTGCTGTAAATGCAGCGATGAAATCTTTGATGGCTCCGTTGTAAGAATCCTTTACAATCTCCTGGGCATAATTTTCATAGAATTTCTTTGAGGTGACAGATGGAATATAGATAGCTCTTTTTCCGCTCTTGTCAATATTCAAAAAGCCCTTCTGTGCCAGACGGGAAAGAAATGTGTTTACTGTCTGTTTCTTCCATGCTTTCTTTTCTTCCTCATTAAAGTGAACCATAATCTCAGAAAAAGTTGCAGGTGTTTCTCTGGTCCATAAATATTGTAAAATATAAAATTCTGTTGCGCTCATTGCATTTCGTACCATTATTATAAGTCCTCCTTATCAGTGTAGTGATGTGTACTCTGGGGGTTATTAAAATTTTTATTGC
493623	TTTTTATTGAGCATTTCTGATTAAAGTGTCTGGATATAAGATAATAATTCAGCTTTCTCAGCTGCGCTTAATTTATTTCCTGCTGTAAATGCAGCGATGAAATCTTTGATGGCTCCGTTGTAAGAATCCTTTACAATCTCCTGGGCATAATTTTCATAGAATTTCTTTGAGGTGACAGATGGAATATAGATAGCTCTTTTTCCGCTCTTGTCAATATTCAAAAAGCCCTTCTGTGCCAGACGGGAAAGAAATGTGTTTACTGTCTGTTTCTTCCATGCTTTCTTTTCTTCCTCATTAAAGTGAACCATAATCTCAGAAAAAGTTGCAGGTGTTTCTCTGGTCCATAAATATTGTAAAATATAAAATTCTGTTGCGCTCATTGCATTTCGTACCATTATTATAAGTCCTCCTTATCAGTGTAGTGATGTGTACTCTGGGGGTTATTAAAATTTTTATTGC	354_206	-	Penicillinase_R	PF03965.19	2.6e-23	81.0	0.1	3e-23	80.8	0.1	1.0	1	0	0	1	1	1	1	-	-2	TTTTTATTGAGCATTTCTGATTAAAGTGTCTGGATATAAGATAATAATTCAGCTTTCTCAGCTGCGCTTAATTTATTTCCTGCTGTAAATGCAGCGATGAAATCTTTGATGGCTCCGTTGTAAGAATCCTTTACAATCTCCTGGGCATAATTTTCATAGAATTTCTTTGAGGTGACAGATGGAATATAGATAGCTCTTTTTCCGCTCTTGTCAATATTCAAAAAGCCCTTCTGTGCCAGACGGGAAAGAAATGTGTTTACTGTCTGTTTCTTCCATGCTTTCTTTTCTTCCTCATTAAAGTGAACCATAATCTCAGAAAAAGTTGCAGGTGTTTCTCTGGTCCATAAATATTGTAAAATATAAAATTCTGTTGCGCTCATTGCATTTCGTACCATTATTATAAGTCCTCCTTATCAGTGTAGTGATGTGTACTCTGGGGGTTATTAAAATTTTTATTGC
493624	TTTTTATTGAGCATTTCTGATTAAAGTGTCTGGATATAAGATAATAATTCAGCTTTCTCAGCTGCGCTTAATTTATTTCCTGCTGTAAATGCAGCGATGAAATCTTTGATGGCTCCGTTGTAAGAATCCTTTACAATCTCCTGGGCATAATTTTCATAGAATTTCTTTGAGGTGACAGATGGAATATAGATAGCTCTTTTTCCGCTCTTGTCAATATTCAAAAAGCCCTTCTGTGCCAGACGGGAAAGAAATGTGTTTACTGTCTGTTTCTTCCATGCTTTCTTTTCTTCCTCATTAAAGTGAACCATAATCTCAGAAAAAGTTGCAGGTGTTTCTCTGGTCCATAAATATTGTAAAATATAAAATTCTGTTGCGCTCATTGCATTTCGTACCATTATTATAAGTCCTCCTTATCAGTGTAGTGATGTGTACTCTGGGGGTTATTAAAATTTTTATTGC	354_206	-	PI-TkoII_IV	PF18714.4	0.006	14.7	0.1	0.0077	14.4	0.1	1.1	1	0	0	1	1	1	1	-	-2	TTTTTATTGAGCATTTCTGATTAAAGTGTCTGGATATAAGATAATAATTCAGCTTTCTCAGCTGCGCTTAATTTATTTCCTGCTGTAAATGCAGCGATGAAATCTTTGATGGCTCCGTTGTAAGAATCCTTTACAATCTCCTGGGCATAATTTTCATAGAATTTCTTTGAGGTGACAGATGGAATATAGATAGCTCTTTTTCCGCTCTTGTCAATATTCAAAAAGCCCTTCTGTGCCAGACGGGAAAGAAATGTGTTTACTGTCTGTTTCTTCCATGCTTTCTTTTCTTCCTCATTAAAGTGAACCATAATCTCAGAAAAAGTTGCAGGTGTTTCTCTGGTCCATAAATATTGTAAAATATAAAATTCTGTTGCGCTCATTGCATTTCGTACCATTATTATAAGTCCTCCTTATCAGTGTAGTGATGTGTACTCTGGGGGTTATTAAAATTTTTATTGC
493625	TTTTTATTGAGCATTTCTGATTAAAGTGTCTGGATATAAGATAATAATTCAGCTTTCTCAGCTGCGCTTAATTTATTTCCTGCTGTAAATGCAGCGATGAAATCTTTGATGGCTCCGTTGTAAGAATCCTTTACAATCTCCTGGGCATAATTTTCATAGAATTTCTTTGAGGTGACAGATGGAATATAGATAGCTCTTTTTCCGCTCTTGTCAATATTCAAAAAGCCCTTCTGTGCCAGACGGGAAAGAAATGTGTTTACTGTCTGTTTCTTCCATGCTTTCTTTTCTTCCTCATTAAAGTGAACCATAATCTCAGAAAAAGTTGCAGGTGTTTCTCTGGTCCATAAATATTGTAAAATATAAAATTCTGTTGCGCTCATTGCATTTCGTACCATTATTATAAGTCCTCCTTATCAGTGTAGTGATGTGTACTCTGGGGGTTATTAAAATTTTTATTGC	354_206	-	TBPIP	PF07106.16	0.0019	16.6	0.0	0.003	15.9	0.0	1.3	1	0	0	1	1	1	1	-	-2	TTTTTATTGAGCATTTCTGATTAAAGTGTCTGGATATAAGATAATAATTCAGCTTTCTCAGCTGCGCTTAATTTATTTCCTGCTGTAAATGCAGCGATGAAATCTTTGATGGCTCCGTTGTAAGAATCCTTTACAATCTCCTGGGCATAATTTTCATAGAATTTCTTTGAGGTGACAGATGGAATATAGATAGCTCTTTTTCCGCTCTTGTCAATATTCAAAAAGCCCTTCTGTGCCAGACGGGAAAGAAATGTGTTTACTGTCTGTTTCTTCCATGCTTTCTTTTCTTCCTCATTAAAGTGAACCATAATCTCAGAAAAAGTTGCAGGTGTTTCTCTGGTCCATAAATATTGTAAAATATAAAATTCTGTTGCGCTCATTGCATTTCGTACCATTATTATAAGTCCTCCTTATCAGTGTAGTGATGTGTACTCTGGGGGTTATTAAAATTTTTATTGC
493626	TTTTTATTGAGCATTTCTGATTAAAGTGTCTGGATATAAGATAATAATTCAGCTTTCTCAGCTGCGCTTAATTTATTTCCTGCTGTAAATGCAGCGATGAAATCTTTGATGGCTCCGTTGTAAGAATCCTTTACAATCTCCTGGGCATAATTTTCATAGAATTTCTTTGAGGTGACAGATGGAATATAGATAGCTCTTTTTCCGCTCTTGTCAATATTCAAAAAGCCCTTCTGTGCCAGACGGGAAAGAAATGTGTTTACTGTCTGTTTCTTCCATGCTTTCTTTTCTTCCTCATTAAAGTGAACCATAATCTCAGAAAAAGTTGCAGGTGTTTCTCTGGTCCATAAATATTGTAAAATATAAAATTCTGTTGCGCTCATTGCATTTCGTACCATTATTATAAGTCCTCCTTATCAGTGTAGTGATGTGTACTCTGAGGGTTATTAAAATTTTTATTGC	354_207	-	DUF1577	PF07614.14	0.00022	18.9	0.2	0.00026	18.6	0.2	1.1	1	0	0	1	1	1	1	-	-2	TTTTTATTGAGCATTTCTGATTAAAGTGTCTGGATATAAGATAATAATTCAGCTTTCTCAGCTGCGCTTAATTTATTTCCTGCTGTAAATGCAGCGATGAAATCTTTGATGGCTCCGTTGTAAGAATCCTTTACAATCTCCTGGGCATAATTTTCATAGAATTTCTTTGAGGTGACAGATGGAATATAGATAGCTCTTTTTCCGCTCTTGTCAATATTCAAAAAGCCCTTCTGTGCCAGACGGGAAAGAAATGTGTTTACTGTCTGTTTCTTCCATGCTTTCTTTTCTTCCTCATTAAAGTGAACCATAATCTCAGAAAAAGTTGCAGGTGTTTCTCTGGTCCATAAATATTGTAAAATATAAAATTCTGTTGCGCTCATTGCATTTCGTACCATTATTATAAGTCCTCCTTATCAGTGTAGTGATGTGTACTCTGAGGGTTATTAAAATTTTTATTGC
493627	TTTTTATTGAGCATTTCTGATTAAAGTGTCTGGATATAAGATAATAATTCAGCTTTCTCAGCTGCGCTTAATTTATTTCCTGCTGTAAATGCAGCGATGAAATCTTTGATGGCTCCGTTGTAAGAATCCTTTACAATCTCCTGGGCATAATTTTCATAGAATTTCTTTGAGGTGACAGATGGAATATAGATAGCTCTTTTTCCGCTCTTGTCAATATTCAAAAAGCCCTTCTGTGCCAGACGGGAAAGAAATGTGTTTACTGTCTGTTTCTTCCATGCTTTCTTTTCTTCCTCATTAAAGTGAACCATAATCTCAGAAAAAGTTGCAGGTGTTTCTCTGGTCCATAAATATTGTAAAATATAAAATTCTGTTGCGCTCATTGCATTTCGTACCATTATTATAAGTCCTCCTTATCAGTGTAGTGATGTGTACTCTGAGGGTTATTAAAATTTTTATTGC	354_207	-	DUF3567	PF12091.11	0.00011	20.7	0.1	0.00016	20.2	0.1	1.2	1	0	0	1	1	1	1	-	-2	TTTTTATTGAGCATTTCTGATTAAAGTGTCTGGATATAAGATAATAATTCAGCTTTCTCAGCTGCGCTTAATTTATTTCCTGCTGTAAATGCAGCGATGAAATCTTTGATGGCTCCGTTGTAAGAATCCTTTACAATCTCCTGGGCATAATTTTCATAGAATTTCTTTGAGGTGACAGATGGAATATAGATAGCTCTTTTTCCGCTCTTGTCAATATTCAAAAAGCCCTTCTGTGCCAGACGGGAAAGAAATGTGTTTACTGTCTGTTTCTTCCATGCTTTCTTTTCTTCCTCATTAAAGTGAACCATAATCTCAGAAAAAGTTGCAGGTGTTTCTCTGGTCCATAAATATTGTAAAATATAAAATTCTGTTGCGCTCATTGCATTTCGTACCATTATTATAAGTCCTCCTTATCAGTGTAGTGATGTGTACTCTGAGGGTTATTAAAATTTTTATTGC
493628	TTTTTATTGAGCATTTCTGATTAAAGTGTCTGGATATAAGATAATAATTCAGCTTTCTCAGCTGCGCTTAATTTATTTCCTGCTGTAAATGCAGCGATGAAATCTTTGATGGCTCCGTTGTAAGAATCCTTTACAATCTCCTGGGCATAATTTTCATAGAATTTCTTTGAGGTGACAGATGGAATATAGATAGCTCTTTTTCCGCTCTTGTCAATATTCAAAAAGCCCTTCTGTGCCAGACGGGAAAGAAATGTGTTTACTGTCTGTTTCTTCCATGCTTTCTTTTCTTCCTCATTAAAGTGAACCATAATCTCAGAAAAAGTTGCAGGTGTTTCTCTGGTCCATAAATATTGTAAAATATAAAATTCTGTTGCGCTCATTGCATTTCGTACCATTATTATAAGTCCTCCTTATCAGTGTAGTGATGTGTACTCTGAGGGTTATTAAAATTTTTATTGC	354_207	-	DUF4777	PF16007.8	0.0065	15.2	0.0	0.012	14.3	0.0	1.4	1	0	0	1	1	1	1	-	-2	TTTTTATTGAGCATTTCTGATTAAAGTGTCTGGATATAAGATAATAATTCAGCTTTCTCAGCTGCGCTTAATTTATTTCCTGCTGTAAATGCAGCGATGAAATCTTTGATGGCTCCGTTGTAAGAATCCTTTACAATCTCCTGGGCATAATTTTCATAGAATTTCTTTGAGGTGACAGATGGAATATAGATAGCTCTTTTTCCGCTCTTGTCAATATTCAAAAAGCCCTTCTGTGCCAGACGGGAAAGAAATGTGTTTACTGTCTGTTTCTTCCATGCTTTCTTTTCTTCCTCATTAAAGTGAACCATAATCTCAGAAAAAGTTGCAGGTGTTTCTCTGGTCCATAAATATTGTAAAATATAAAATTCTGTTGCGCTCATTGCATTTCGTACCATTATTATAAGTCCTCCTTATCAGTGTAGTGATGTGTACTCTGAGGGTTATTAAAATTTTTATTGC
493629	TTTTTATTGAGCATTTCTGATTAAAGTGTCTGGATATAAGATAATAATTCAGCTTTCTCAGCTGCGCTTAATTTATTTCCTGCTGTAAATGCAGCGATGAAATCTTTGATGGCTCCGTTGTAAGAATCCTTTACAATCTCCTGGGCATAATTTTCATAGAATTTCTTTGAGGTGACAGATGGAATATAGATAGCTCTTTTTCCGCTCTTGTCAATATTCAAAAAGCCCTTCTGTGCCAGACGGGAAAGAAATGTGTTTACTGTCTGTTTCTTCCATGCTTTCTTTTCTTCCTCATTAAAGTGAACCATAATCTCAGAAAAAGTTGCAGGTGTTTCTCTGGTCCATAAATATTGTAAAATATAAAATTCTGTTGCGCTCATTGCATTTCGTACCATTATTATAAGTCCTCCTTATCAGTGTAGTGATGTGTACTCTGAGGGTTATTAAAATTTTTATTGC	354_207	-	MarR	PF01047.25	0.04	12.3	0.0	0.32	9.4	0.0	2.1	1	1	0	1	1	1	0	-	-2	TTTTTATTGAGCATTTCTGATTAAAGTGTCTGGATATAAGATAATAATTCAGCTTTCTCAGCTGCGCTTAATTTATTTCCTGCTGTAAATGCAGCGATGAAATCTTTGATGGCTCCGTTGTAAGAATCCTTTACAATCTCCTGGGCATAATTTTCATAGAATTTCTTTGAGGTGACAGATGGAATATAGATAGCTCTTTTTCCGCTCTTGTCAATATTCAAAAAGCCCTTCTGTGCCAGACGGGAAAGAAATGTGTTTACTGTCTGTTTCTTCCATGCTTTCTTTTCTTCCTCATTAAAGTGAACCATAATCTCAGAAAAAGTTGCAGGTGTTTCTCTGGTCCATAAATATTGTAAAATATAAAATTCTGTTGCGCTCATTGCATTTCGTACCATTATTATAAGTCCTCCTTATCAGTGTAGTGATGTGTACTCTGAGGGTTATTAAAATTTTTATTGC
493630	TTTTTATTGAGCATTTCTGATTAAAGTGTCTGGATATAAGATAATAATTCAGCTTTCTCAGCTGCGCTTAATTTATTTCCTGCTGTAAATGCAGCGATGAAATCTTTGATGGCTCCGTTGTAAGAATCCTTTACAATCTCCTGGGCATAATTTTCATAGAATTTCTTTGAGGTGACAGATGGAATATAGATAGCTCTTTTTCCGCTCTTGTCAATATTCAAAAAGCCCTTCTGTGCCAGACGGGAAAGAAATGTGTTTACTGTCTGTTTCTTCCATGCTTTCTTTTCTTCCTCATTAAAGTGAACCATAATCTCAGAAAAAGTTGCAGGTGTTTCTCTGGTCCATAAATATTGTAAAATATAAAATTCTGTTGCGCTCATTGCATTTCGTACCATTATTATAAGTCCTCCTTATCAGTGTAGTGATGTGTACTCTGAGGGTTATTAAAATTTTTATTGC	354_207	-	PaaX	PF07848.15	0.014	14.1	0.0	0.027	13.1	0.0	1.4	1	0	0	1	1	1	0	-	-2	TTTTTATTGAGCATTTCTGATTAAAGTGTCTGGATATAAGATAATAATTCAGCTTTCTCAGCTGCGCTTAATTTATTTCCTGCTGTAAATGCAGCGATGAAATCTTTGATGGCTCCGTTGTAAGAATCCTTTACAATCTCCTGGGCATAATTTTCATAGAATTTCTTTGAGGTGACAGATGGAATATAGATAGCTCTTTTTCCGCTCTTGTCAATATTCAAAAAGCCCTTCTGTGCCAGACGGGAAAGAAATGTGTTTACTGTCTGTTTCTTCCATGCTTTCTTTTCTTCCTCATTAAAGTGAACCATAATCTCAGAAAAAGTTGCAGGTGTTTCTCTGGTCCATAAATATTGTAAAATATAAAATTCTGTTGCGCTCATTGCATTTCGTACCATTATTATAAGTCCTCCTTATCAGTGTAGTGATGTGTACTCTGAGGGTTATTAAAATTTTTATTGC
493631	TTTTTATTGAGCATTTCTGATTAAAGTGTCTGGATATAAGATAATAATTCAGCTTTCTCAGCTGCGCTTAATTTATTTCCTGCTGTAAATGCAGCGATGAAATCTTTGATGGCTCCGTTGTAAGAATCCTTTACAATCTCCTGGGCATAATTTTCATAGAATTTCTTTGAGGTGACAGATGGAATATAGATAGCTCTTTTTCCGCTCTTGTCAATATTCAAAAAGCCCTTCTGTGCCAGACGGGAAAGAAATGTGTTTACTGTCTGTTTCTTCCATGCTTTCTTTTCTTCCTCATTAAAGTGAACCATAATCTCAGAAAAAGTTGCAGGTGTTTCTCTGGTCCATAAATATTGTAAAATATAAAATTCTGTTGCGCTCATTGCATTTCGTACCATTATTATAAGTCCTCCTTATCAGTGTAGTGATGTGTACTCTGAGGGTTATTAAAATTTTTATTGC	354_207	-	Penicillinase_R	PF03965.19	2.6e-23	81.0	0.1	3e-23	80.8	0.1	1.0	1	0	0	1	1	1	1	-	-2	TTTTTATTGAGCATTTCTGATTAAAGTGTCTGGATATAAGATAATAATTCAGCTTTCTCAGCTGCGCTTAATTTATTTCCTGCTGTAAATGCAGCGATGAAATCTTTGATGGCTCCGTTGTAAGAATCCTTTACAATCTCCTGGGCATAATTTTCATAGAATTTCTTTGAGGTGACAGATGGAATATAGATAGCTCTTTTTCCGCTCTTGTCAATATTCAAAAAGCCCTTCTGTGCCAGACGGGAAAGAAATGTGTTTACTGTCTGTTTCTTCCATGCTTTCTTTTCTTCCTCATTAAAGTGAACCATAATCTCAGAAAAAGTTGCAGGTGTTTCTCTGGTCCATAAATATTGTAAAATATAAAATTCTGTTGCGCTCATTGCATTTCGTACCATTATTATAAGTCCTCCTTATCAGTGTAGTGATGTGTACTCTGAGGGTTATTAAAATTTTTATTGC
493632	TTTTTATTGAGCATTTCTGATTAAAGTGTCTGGATATAAGATAATAATTCAGCTTTCTCAGCTGCGCTTAATTTATTTCCTGCTGTAAATGCAGCGATGAAATCTTTGATGGCTCCGTTGTAAGAATCCTTTACAATCTCCTGGGCATAATTTTCATAGAATTTCTTTGAGGTGACAGATGGAATATAGATAGCTCTTTTTCCGCTCTTGTCAATATTCAAAAAGCCCTTCTGTGCCAGACGGGAAAGAAATGTGTTTACTGTCTGTTTCTTCCATGCTTTCTTTTCTTCCTCATTAAAGTGAACCATAATCTCAGAAAAAGTTGCAGGTGTTTCTCTGGTCCATAAATATTGTAAAATATAAAATTCTGTTGCGCTCATTGCATTTCGTACCATTATTATAAGTCCTCCTTATCAGTGTAGTGATGTGTACTCTGAGGGTTATTAAAATTTTTATTGC	354_207	-	PI-TkoII_IV	PF18714.4	0.006	14.7	0.1	0.0077	14.4	0.1	1.1	1	0	0	1	1	1	1	-	-2	TTTTTATTGAGCATTTCTGATTAAAGTGTCTGGATATAAGATAATAATTCAGCTTTCTCAGCTGCGCTTAATTTATTTCCTGCTGTAAATGCAGCGATGAAATCTTTGATGGCTCCGTTGTAAGAATCCTTTACAATCTCCTGGGCATAATTTTCATAGAATTTCTTTGAGGTGACAGATGGAATATAGATAGCTCTTTTTCCGCTCTTGTCAATATTCAAAAAGCCCTTCTGTGCCAGACGGGAAAGAAATGTGTTTACTGTCTGTTTCTTCCATGCTTTCTTTTCTTCCTCATTAAAGTGAACCATAATCTCAGAAAAAGTTGCAGGTGTTTCTCTGGTCCATAAATATTGTAAAATATAAAATTCTGTTGCGCTCATTGCATTTCGTACCATTATTATAAGTCCTCCTTATCAGTGTAGTGATGTGTACTCTGAGGGTTATTAAAATTTTTATTGC
493633	TTTTTATTGAGCATTTCTGATTAAAGTGTCTGGATATAAGATAATAATTCAGCTTTCTCAGCTGCGCTTAATTTATTTCCTGCTGTAAATGCAGCGATGAAATCTTTGATGGCTCCGTTGTAAGAATCCTTTACAATCTCCTGGGCATAATTTTCATAGAATTTCTTTGAGGTGACAGATGGAATATAGATAGCTCTTTTTCCGCTCTTGTCAATATTCAAAAAGCCCTTCTGTGCCAGACGGGAAAGAAATGTGTTTACTGTCTGTTTCTTCCATGCTTTCTTTTCTTCCTCATTAAAGTGAACCATAATCTCAGAAAAAGTTGCAGGTGTTTCTCTGGTCCATAAATATTGTAAAATATAAAATTCTGTTGCGCTCATTGCATTTCGTACCATTATTATAAGTCCTCCTTATCAGTGTAGTGATGTGTACTCTGAGGGTTATTAAAATTTTTATTGC	354_207	-	TBPIP	PF07106.16	0.0019	16.6	0.0	0.003	15.9	0.0	1.3	1	0	0	1	1	1	1	-	-2	TTTTTATTGAGCATTTCTGATTAAAGTGTCTGGATATAAGATAATAATTCAGCTTTCTCAGCTGCGCTTAATTTATTTCCTGCTGTAAATGCAGCGATGAAATCTTTGATGGCTCCGTTGTAAGAATCCTTTACAATCTCCTGGGCATAATTTTCATAGAATTTCTTTGAGGTGACAGATGGAATATAGATAGCTCTTTTTCCGCTCTTGTCAATATTCAAAAAGCCCTTCTGTGCCAGACGGGAAAGAAATGTGTTTACTGTCTGTTTCTTCCATGCTTTCTTTTCTTCCTCATTAAAGTGAACCATAATCTCAGAAAAAGTTGCAGGTGTTTCTCTGGTCCATAAATATTGTAAAATATAAAATTCTGTTGCGCTCATTGCATTTCGTACCATTATTATAAGTCCTCCTTATCAGTGTAGTGATGTGTACTCTGAGGGTTATTAAAATTTTTATTGC
493634	TTTTTATTGAGCATTTCTGATTAAAGTGTCTGGATATAAGATAATAATTCAGCTTTCTCAGCTGCGCTTAATTTATTTCCTGCTGTAAATGCAGCGATGAAATCTTTGATGGCTCCGTTGTAAGAATCCTTTACAATCTCCTGGGCATAATTTTCATAGAATTTCTTTGAGGTGACAGATGGAATATAGATAGCTCTTTTTCCGCTCTTGTCAATATTCAAAAAGCCCTTCTGTGCCAGACGGGAAAGAAATGTGTTTACTGTCTGTTTCTTCCATGCTTTCTTTTCTTCCTCATTAAAGTGAACCATAATCTCAGAAAAAGTTGCAGGTGTTTCTCTGGTCCATAAATATTGTAAAATATAAAATTCTGTTGCGCTCATTGCATTTCGTACCATTATTATAAGTCCTCCTTATCAGTGTAGTGATGTGTACTTTGGGGATTGTTAAAATTTTTATTGC	354_208	-	DUF1577	PF07614.14	0.00022	18.9	0.2	0.00025	18.7	0.2	1.1	1	0	0	1	1	1	1	-	-2	TTTTTATTGAGCATTTCTGATTAAAGTGTCTGGATATAAGATAATAATTCAGCTTTCTCAGCTGCGCTTAATTTATTTCCTGCTGTAAATGCAGCGATGAAATCTTTGATGGCTCCGTTGTAAGAATCCTTTACAATCTCCTGGGCATAATTTTCATAGAATTTCTTTGAGGTGACAGATGGAATATAGATAGCTCTTTTTCCGCTCTTGTCAATATTCAAAAAGCCCTTCTGTGCCAGACGGGAAAGAAATGTGTTTACTGTCTGTTTCTTCCATGCTTTCTTTTCTTCCTCATTAAAGTGAACCATAATCTCAGAAAAAGTTGCAGGTGTTTCTCTGGTCCATAAATATTGTAAAATATAAAATTCTGTTGCGCTCATTGCATTTCGTACCATTATTATAAGTCCTCCTTATCAGTGTAGTGATGTGTACTTTGGGGATTGTTAAAATTTTTATTGC
493635	TTTTTATTGAGCATTTCTGATTAAAGTGTCTGGATATAAGATAATAATTCAGCTTTCTCAGCTGCGCTTAATTTATTTCCTGCTGTAAATGCAGCGATGAAATCTTTGATGGCTCCGTTGTAAGAATCCTTTACAATCTCCTGGGCATAATTTTCATAGAATTTCTTTGAGGTGACAGATGGAATATAGATAGCTCTTTTTCCGCTCTTGTCAATATTCAAAAAGCCCTTCTGTGCCAGACGGGAAAGAAATGTGTTTACTGTCTGTTTCTTCCATGCTTTCTTTTCTTCCTCATTAAAGTGAACCATAATCTCAGAAAAAGTTGCAGGTGTTTCTCTGGTCCATAAATATTGTAAAATATAAAATTCTGTTGCGCTCATTGCATTTCGTACCATTATTATAAGTCCTCCTTATCAGTGTAGTGATGTGTACTTTGGGGATTGTTAAAATTTTTATTGC	354_208	-	DUF3567	PF12091.11	0.00011	20.8	0.1	0.00016	20.2	0.1	1.2	1	0	0	1	1	1	1	-	-2	TTTTTATTGAGCATTTCTGATTAAAGTGTCTGGATATAAGATAATAATTCAGCTTTCTCAGCTGCGCTTAATTTATTTCCTGCTGTAAATGCAGCGATGAAATCTTTGATGGCTCCGTTGTAAGAATCCTTTACAATCTCCTGGGCATAATTTTCATAGAATTTCTTTGAGGTGACAGATGGAATATAGATAGCTCTTTTTCCGCTCTTGTCAATATTCAAAAAGCCCTTCTGTGCCAGACGGGAAAGAAATGTGTTTACTGTCTGTTTCTTCCATGCTTTCTTTTCTTCCTCATTAAAGTGAACCATAATCTCAGAAAAAGTTGCAGGTGTTTCTCTGGTCCATAAATATTGTAAAATATAAAATTCTGTTGCGCTCATTGCATTTCGTACCATTATTATAAGTCCTCCTTATCAGTGTAGTGATGTGTACTTTGGGGATTGTTAAAATTTTTATTGC
493636	TTTTTATTGAGCATTTCTGATTAAAGTGTCTGGATATAAGATAATAATTCAGCTTTCTCAGCTGCGCTTAATTTATTTCCTGCTGTAAATGCAGCGATGAAATCTTTGATGGCTCCGTTGTAAGAATCCTTTACAATCTCCTGGGCATAATTTTCATAGAATTTCTTTGAGGTGACAGATGGAATATAGATAGCTCTTTTTCCGCTCTTGTCAATATTCAAAAAGCCCTTCTGTGCCAGACGGGAAAGAAATGTGTTTACTGTCTGTTTCTTCCATGCTTTCTTTTCTTCCTCATTAAAGTGAACCATAATCTCAGAAAAAGTTGCAGGTGTTTCTCTGGTCCATAAATATTGTAAAATATAAAATTCTGTTGCGCTCATTGCATTTCGTACCATTATTATAAGTCCTCCTTATCAGTGTAGTGATGTGTACTTTGGGGATTGTTAAAATTTTTATTGC	354_208	-	DUF4777	PF16007.8	0.0065	15.2	0.0	0.012	14.3	0.0	1.4	1	0	0	1	1	1	1	-	-2	TTTTTATTGAGCATTTCTGATTAAAGTGTCTGGATATAAGATAATAATTCAGCTTTCTCAGCTGCGCTTAATTTATTTCCTGCTGTAAATGCAGCGATGAAATCTTTGATGGCTCCGTTGTAAGAATCCTTTACAATCTCCTGGGCATAATTTTCATAGAATTTCTTTGAGGTGACAGATGGAATATAGATAGCTCTTTTTCCGCTCTTGTCAATATTCAAAAAGCCCTTCTGTGCCAGACGGGAAAGAAATGTGTTTACTGTCTGTTTCTTCCATGCTTTCTTTTCTTCCTCATTAAAGTGAACCATAATCTCAGAAAAAGTTGCAGGTGTTTCTCTGGTCCATAAATATTGTAAAATATAAAATTCTGTTGCGCTCATTGCATTTCGTACCATTATTATAAGTCCTCCTTATCAGTGTAGTGATGTGTACTTTGGGGATTGTTAAAATTTTTATTGC
493637	TTTTTATTGAGCATTTCTGATTAAAGTGTCTGGATATAAGATAATAATTCAGCTTTCTCAGCTGCGCTTAATTTATTTCCTGCTGTAAATGCAGCGATGAAATCTTTGATGGCTCCGTTGTAAGAATCCTTTACAATCTCCTGGGCATAATTTTCATAGAATTTCTTTGAGGTGACAGATGGAATATAGATAGCTCTTTTTCCGCTCTTGTCAATATTCAAAAAGCCCTTCTGTGCCAGACGGGAAAGAAATGTGTTTACTGTCTGTTTCTTCCATGCTTTCTTTTCTTCCTCATTAAAGTGAACCATAATCTCAGAAAAAGTTGCAGGTGTTTCTCTGGTCCATAAATATTGTAAAATATAAAATTCTGTTGCGCTCATTGCATTTCGTACCATTATTATAAGTCCTCCTTATCAGTGTAGTGATGTGTACTTTGGGGATTGTTAAAATTTTTATTGC	354_208	-	MarR	PF01047.25	0.039	12.3	0.0	0.32	9.4	0.0	2.1	1	1	0	1	1	1	0	-	-2	TTTTTATTGAGCATTTCTGATTAAAGTGTCTGGATATAAGATAATAATTCAGCTTTCTCAGCTGCGCTTAATTTATTTCCTGCTGTAAATGCAGCGATGAAATCTTTGATGGCTCCGTTGTAAGAATCCTTTACAATCTCCTGGGCATAATTTTCATAGAATTTCTTTGAGGTGACAGATGGAATATAGATAGCTCTTTTTCCGCTCTTGTCAATATTCAAAAAGCCCTTCTGTGCCAGACGGGAAAGAAATGTGTTTACTGTCTGTTTCTTCCATGCTTTCTTTTCTTCCTCATTAAAGTGAACCATAATCTCAGAAAAAGTTGCAGGTGTTTCTCTGGTCCATAAATATTGTAAAATATAAAATTCTGTTGCGCTCATTGCATTTCGTACCATTATTATAAGTCCTCCTTATCAGTGTAGTGATGTGTACTTTGGGGATTGTTAAAATTTTTATTGC
493638	TTTTTATTGAGCATTTCTGATTAAAGTGTCTGGATATAAGATAATAATTCAGCTTTCTCAGCTGCGCTTAATTTATTTCCTGCTGTAAATGCAGCGATGAAATCTTTGATGGCTCCGTTGTAAGAATCCTTTACAATCTCCTGGGCATAATTTTCATAGAATTTCTTTGAGGTGACAGATGGAATATAGATAGCTCTTTTTCCGCTCTTGTCAATATTCAAAAAGCCCTTCTGTGCCAGACGGGAAAGAAATGTGTTTACTGTCTGTTTCTTCCATGCTTTCTTTTCTTCCTCATTAAAGTGAACCATAATCTCAGAAAAAGTTGCAGGTGTTTCTCTGGTCCATAAATATTGTAAAATATAAAATTCTGTTGCGCTCATTGCATTTCGTACCATTATTATAAGTCCTCCTTATCAGTGTAGTGATGTGTACTTTGGGGATTGTTAAAATTTTTATTGC	354_208	-	PaaX	PF07848.15	0.014	14.1	0.0	0.027	13.1	0.0	1.4	1	0	0	1	1	1	0	-	-2	TTTTTATTGAGCATTTCTGATTAAAGTGTCTGGATATAAGATAATAATTCAGCTTTCTCAGCTGCGCTTAATTTATTTCCTGCTGTAAATGCAGCGATGAAATCTTTGATGGCTCCGTTGTAAGAATCCTTTACAATCTCCTGGGCATAATTTTCATAGAATTTCTTTGAGGTGACAGATGGAATATAGATAGCTCTTTTTCCGCTCTTGTCAATATTCAAAAAGCCCTTCTGTGCCAGACGGGAAAGAAATGTGTTTACTGTCTGTTTCTTCCATGCTTTCTTTTCTTCCTCATTAAAGTGAACCATAATCTCAGAAAAAGTTGCAGGTGTTTCTCTGGTCCATAAATATTGTAAAATATAAAATTCTGTTGCGCTCATTGCATTTCGTACCATTATTATAAGTCCTCCTTATCAGTGTAGTGATGTGTACTTTGGGGATTGTTAAAATTTTTATTGC
493639	TTTTTATTGAGCATTTCTGATTAAAGTGTCTGGATATAAGATAATAATTCAGCTTTCTCAGCTGCGCTTAATTTATTTCCTGCTGTAAATGCAGCGATGAAATCTTTGATGGCTCCGTTGTAAGAATCCTTTACAATCTCCTGGGCATAATTTTCATAGAATTTCTTTGAGGTGACAGATGGAATATAGATAGCTCTTTTTCCGCTCTTGTCAATATTCAAAAAGCCCTTCTGTGCCAGACGGGAAAGAAATGTGTTTACTGTCTGTTTCTTCCATGCTTTCTTTTCTTCCTCATTAAAGTGAACCATAATCTCAGAAAAAGTTGCAGGTGTTTCTCTGGTCCATAAATATTGTAAAATATAAAATTCTGTTGCGCTCATTGCATTTCGTACCATTATTATAAGTCCTCCTTATCAGTGTAGTGATGTGTACTTTGGGGATTGTTAAAATTTTTATTGC	354_208	-	Penicillinase_R	PF03965.19	2.6e-23	81.0	0.1	3e-23	80.8	0.1	1.1	1	0	0	1	1	1	1	-	-2	TTTTTATTGAGCATTTCTGATTAAAGTGTCTGGATATAAGATAATAATTCAGCTTTCTCAGCTGCGCTTAATTTATTTCCTGCTGTAAATGCAGCGATGAAATCTTTGATGGCTCCGTTGTAAGAATCCTTTACAATCTCCTGGGCATAATTTTCATAGAATTTCTTTGAGGTGACAGATGGAATATAGATAGCTCTTTTTCCGCTCTTGTCAATATTCAAAAAGCCCTTCTGTGCCAGACGGGAAAGAAATGTGTTTACTGTCTGTTTCTTCCATGCTTTCTTTTCTTCCTCATTAAAGTGAACCATAATCTCAGAAAAAGTTGCAGGTGTTTCTCTGGTCCATAAATATTGTAAAATATAAAATTCTGTTGCGCTCATTGCATTTCGTACCATTATTATAAGTCCTCCTTATCAGTGTAGTGATGTGTACTTTGGGGATTGTTAAAATTTTTATTGC
493640	TTTTTATTGAGCATTTCTGATTAAAGTGTCTGGATATAAGATAATAATTCAGCTTTCTCAGCTGCGCTTAATTTATTTCCTGCTGTAAATGCAGCGATGAAATCTTTGATGGCTCCGTTGTAAGAATCCTTTACAATCTCCTGGGCATAATTTTCATAGAATTTCTTTGAGGTGACAGATGGAATATAGATAGCTCTTTTTCCGCTCTTGTCAATATTCAAAAAGCCCTTCTGTGCCAGACGGGAAAGAAATGTGTTTACTGTCTGTTTCTTCCATGCTTTCTTTTCTTCCTCATTAAAGTGAACCATAATCTCAGAAAAAGTTGCAGGTGTTTCTCTGGTCCATAAATATTGTAAAATATAAAATTCTGTTGCGCTCATTGCATTTCGTACCATTATTATAAGTCCTCCTTATCAGTGTAGTGATGTGTACTTTGGGGATTGTTAAAATTTTTATTGC	354_208	-	PI-TkoII_IV	PF18714.4	0.006	14.7	0.1	0.0077	14.4	0.1	1.1	1	0	0	1	1	1	1	-	-2	TTTTTATTGAGCATTTCTGATTAAAGTGTCTGGATATAAGATAATAATTCAGCTTTCTCAGCTGCGCTTAATTTATTTCCTGCTGTAAATGCAGCGATGAAATCTTTGATGGCTCCGTTGTAAGAATCCTTTACAATCTCCTGGGCATAATTTTCATAGAATTTCTTTGAGGTGACAGATGGAATATAGATAGCTCTTTTTCCGCTCTTGTCAATATTCAAAAAGCCCTTCTGTGCCAGACGGGAAAGAAATGTGTTTACTGTCTGTTTCTTCCATGCTTTCTTTTCTTCCTCATTAAAGTGAACCATAATCTCAGAAAAAGTTGCAGGTGTTTCTCTGGTCCATAAATATTGTAAAATATAAAATTCTGTTGCGCTCATTGCATTTCGTACCATTATTATAAGTCCTCCTTATCAGTGTAGTGATGTGTACTTTGGGGATTGTTAAAATTTTTATTGC
493641	TTTTTATTGAGCATTTCTGATTAAAGTGTCTGGATATAAGATAATAATTCAGCTTTCTCAGCTGCGCTTAATTTATTTCCTGCTGTAAATGCAGCGATGAAATCTTTGATGGCTCCGTTGTAAGAATCCTTTACAATCTCCTGGGCATAATTTTCATAGAATTTCTTTGAGGTGACAGATGGAATATAGATAGCTCTTTTTCCGCTCTTGTCAATATTCAAAAAGCCCTTCTGTGCCAGACGGGAAAGAAATGTGTTTACTGTCTGTTTCTTCCATGCTTTCTTTTCTTCCTCATTAAAGTGAACCATAATCTCAGAAAAAGTTGCAGGTGTTTCTCTGGTCCATAAATATTGTAAAATATAAAATTCTGTTGCGCTCATTGCATTTCGTACCATTATTATAAGTCCTCCTTATCAGTGTAGTGATGTGTACTTTGGGGATTGTTAAAATTTTTATTGC	354_208	-	TBPIP	PF07106.16	0.0019	16.6	0.0	0.003	15.9	0.0	1.3	1	0	0	1	1	1	1	-	-2	TTTTTATTGAGCATTTCTGATTAAAGTGTCTGGATATAAGATAATAATTCAGCTTTCTCAGCTGCGCTTAATTTATTTCCTGCTGTAAATGCAGCGATGAAATCTTTGATGGCTCCGTTGTAAGAATCCTTTACAATCTCCTGGGCATAATTTTCATAGAATTTCTTTGAGGTGACAGATGGAATATAGATAGCTCTTTTTCCGCTCTTGTCAATATTCAAAAAGCCCTTCTGTGCCAGACGGGAAAGAAATGTGTTTACTGTCTGTTTCTTCCATGCTTTCTTTTCTTCCTCATTAAAGTGAACCATAATCTCAGAAAAAGTTGCAGGTGTTTCTCTGGTCCATAAATATTGTAAAATATAAAATTCTGTTGCGCTCATTGCATTTCGTACCATTATTATAAGTCCTCCTTATCAGTGTAGTGATGTGTACTTTGGGGATTGTTAAAATTTTTATTGC
493642	TTTTTATTGAGCATTTCTGATTAAAGTGTCTGGATATAAGATAATAATTCAGCTTTCTCAGCTGCGCTTAATTTATTTCCTGCTGTAAATGCAGCGATGAAATCTTTGATGGCTCCGTTGTAAGAATCCTTTACAATCTCCTGGGCATAATTTTCATAGAATTTCTTTGAGGTGACAGATGGAATATAGATAGCTCTTTTTCCGCTCTTGTCAATATTCAAAAAGCCCTTCTGTGCCAGACGGGAAAGAAATGTGTTTACTGTCTGTTTCTTCCATGCTTTCTTTTCTTCCTCATTAAAGTGAACCATAATCTCAGAAAAAGTTGCAGGTGTTTCTCTGGTCCATAAATATTGTAAAATATAAAATTCTGTTGCGCTCATTGCATTTCGTACCATTATTATAAGTCCTCCTTATCAGTGTGGTGATGTGTACTCTGGGGTTATTAAAATTTTTATTGCC	354_209	-	DUF1577	PF07614.14	0.00022	18.9	0.2	0.00025	18.7	0.2	1.1	1	0	0	1	1	1	1	-	-2	TTTTTATTGAGCATTTCTGATTAAAGTGTCTGGATATAAGATAATAATTCAGCTTTCTCAGCTGCGCTTAATTTATTTCCTGCTGTAAATGCAGCGATGAAATCTTTGATGGCTCCGTTGTAAGAATCCTTTACAATCTCCTGGGCATAATTTTCATAGAATTTCTTTGAGGTGACAGATGGAATATAGATAGCTCTTTTTCCGCTCTTGTCAATATTCAAAAAGCCCTTCTGTGCCAGACGGGAAAGAAATGTGTTTACTGTCTGTTTCTTCCATGCTTTCTTTTCTTCCTCATTAAAGTGAACCATAATCTCAGAAAAAGTTGCAGGTGTTTCTCTGGTCCATAAATATTGTAAAATATAAAATTCTGTTGCGCTCATTGCATTTCGTACCATTATTATAAGTCCTCCTTATCAGTGTGGTGATGTGTACTCTGGGGTTATTAAAATTTTTATTGCC
493643	TTTTTATTGAGCATTTCTGATTAAAGTGTCTGGATATAAGATAATAATTCAGCTTTCTCAGCTGCGCTTAATTTATTTCCTGCTGTAAATGCAGCGATGAAATCTTTGATGGCTCCGTTGTAAGAATCCTTTACAATCTCCTGGGCATAATTTTCATAGAATTTCTTTGAGGTGACAGATGGAATATAGATAGCTCTTTTTCCGCTCTTGTCAATATTCAAAAAGCCCTTCTGTGCCAGACGGGAAAGAAATGTGTTTACTGTCTGTTTCTTCCATGCTTTCTTTTCTTCCTCATTAAAGTGAACCATAATCTCAGAAAAAGTTGCAGGTGTTTCTCTGGTCCATAAATATTGTAAAATATAAAATTCTGTTGCGCTCATTGCATTTCGTACCATTATTATAAGTCCTCCTTATCAGTGTGGTGATGTGTACTCTGGGGTTATTAAAATTTTTATTGCC	354_209	-	DUF3567	PF12091.11	0.00011	20.7	0.1	0.00016	20.2	0.1	1.2	1	0	0	1	1	1	1	-	-2	TTTTTATTGAGCATTTCTGATTAAAGTGTCTGGATATAAGATAATAATTCAGCTTTCTCAGCTGCGCTTAATTTATTTCCTGCTGTAAATGCAGCGATGAAATCTTTGATGGCTCCGTTGTAAGAATCCTTTACAATCTCCTGGGCATAATTTTCATAGAATTTCTTTGAGGTGACAGATGGAATATAGATAGCTCTTTTTCCGCTCTTGTCAATATTCAAAAAGCCCTTCTGTGCCAGACGGGAAAGAAATGTGTTTACTGTCTGTTTCTTCCATGCTTTCTTTTCTTCCTCATTAAAGTGAACCATAATCTCAGAAAAAGTTGCAGGTGTTTCTCTGGTCCATAAATATTGTAAAATATAAAATTCTGTTGCGCTCATTGCATTTCGTACCATTATTATAAGTCCTCCTTATCAGTGTGGTGATGTGTACTCTGGGGTTATTAAAATTTTTATTGCC
493644	TTTTTATTGAGCATTTCTGATTAAAGTGTCTGGATATAAGATAATAATTCAGCTTTCTCAGCTGCGCTTAATTTATTTCCTGCTGTAAATGCAGCGATGAAATCTTTGATGGCTCCGTTGTAAGAATCCTTTACAATCTCCTGGGCATAATTTTCATAGAATTTCTTTGAGGTGACAGATGGAATATAGATAGCTCTTTTTCCGCTCTTGTCAATATTCAAAAAGCCCTTCTGTGCCAGACGGGAAAGAAATGTGTTTACTGTCTGTTTCTTCCATGCTTTCTTTTCTTCCTCATTAAAGTGAACCATAATCTCAGAAAAAGTTGCAGGTGTTTCTCTGGTCCATAAATATTGTAAAATATAAAATTCTGTTGCGCTCATTGCATTTCGTACCATTATTATAAGTCCTCCTTATCAGTGTGGTGATGTGTACTCTGGGGTTATTAAAATTTTTATTGCC	354_209	-	DUF4777	PF16007.8	0.0065	15.2	0.0	0.012	14.3	0.0	1.4	1	0	0	1	1	1	1	-	-2	TTTTTATTGAGCATTTCTGATTAAAGTGTCTGGATATAAGATAATAATTCAGCTTTCTCAGCTGCGCTTAATTTATTTCCTGCTGTAAATGCAGCGATGAAATCTTTGATGGCTCCGTTGTAAGAATCCTTTACAATCTCCTGGGCATAATTTTCATAGAATTTCTTTGAGGTGACAGATGGAATATAGATAGCTCTTTTTCCGCTCTTGTCAATATTCAAAAAGCCCTTCTGTGCCAGACGGGAAAGAAATGTGTTTACTGTCTGTTTCTTCCATGCTTTCTTTTCTTCCTCATTAAAGTGAACCATAATCTCAGAAAAAGTTGCAGGTGTTTCTCTGGTCCATAAATATTGTAAAATATAAAATTCTGTTGCGCTCATTGCATTTCGTACCATTATTATAAGTCCTCCTTATCAGTGTGGTGATGTGTACTCTGGGGTTATTAAAATTTTTATTGCC
493645	TTTTTATTGAGCATTTCTGATTAAAGTGTCTGGATATAAGATAATAATTCAGCTTTCTCAGCTGCGCTTAATTTATTTCCTGCTGTAAATGCAGCGATGAAATCTTTGATGGCTCCGTTGTAAGAATCCTTTACAATCTCCTGGGCATAATTTTCATAGAATTTCTTTGAGGTGACAGATGGAATATAGATAGCTCTTTTTCCGCTCTTGTCAATATTCAAAAAGCCCTTCTGTGCCAGACGGGAAAGAAATGTGTTTACTGTCTGTTTCTTCCATGCTTTCTTTTCTTCCTCATTAAAGTGAACCATAATCTCAGAAAAAGTTGCAGGTGTTTCTCTGGTCCATAAATATTGTAAAATATAAAATTCTGTTGCGCTCATTGCATTTCGTACCATTATTATAAGTCCTCCTTATCAGTGTGGTGATGTGTACTCTGGGGTTATTAAAATTTTTATTGCC	354_209	-	MarR	PF01047.25	0.039	12.3	0.0	0.32	9.4	0.0	2.1	1	1	0	1	1	1	0	-	-2	TTTTTATTGAGCATTTCTGATTAAAGTGTCTGGATATAAGATAATAATTCAGCTTTCTCAGCTGCGCTTAATTTATTTCCTGCTGTAAATGCAGCGATGAAATCTTTGATGGCTCCGTTGTAAGAATCCTTTACAATCTCCTGGGCATAATTTTCATAGAATTTCTTTGAGGTGACAGATGGAATATAGATAGCTCTTTTTCCGCTCTTGTCAATATTCAAAAAGCCCTTCTGTGCCAGACGGGAAAGAAATGTGTTTACTGTCTGTTTCTTCCATGCTTTCTTTTCTTCCTCATTAAAGTGAACCATAATCTCAGAAAAAGTTGCAGGTGTTTCTCTGGTCCATAAATATTGTAAAATATAAAATTCTGTTGCGCTCATTGCATTTCGTACCATTATTATAAGTCCTCCTTATCAGTGTGGTGATGTGTACTCTGGGGTTATTAAAATTTTTATTGCC
493646	TTTTTATTGAGCATTTCTGATTAAAGTGTCTGGATATAAGATAATAATTCAGCTTTCTCAGCTGCGCTTAATTTATTTCCTGCTGTAAATGCAGCGATGAAATCTTTGATGGCTCCGTTGTAAGAATCCTTTACAATCTCCTGGGCATAATTTTCATAGAATTTCTTTGAGGTGACAGATGGAATATAGATAGCTCTTTTTCCGCTCTTGTCAATATTCAAAAAGCCCTTCTGTGCCAGACGGGAAAGAAATGTGTTTACTGTCTGTTTCTTCCATGCTTTCTTTTCTTCCTCATTAAAGTGAACCATAATCTCAGAAAAAGTTGCAGGTGTTTCTCTGGTCCATAAATATTGTAAAATATAAAATTCTGTTGCGCTCATTGCATTTCGTACCATTATTATAAGTCCTCCTTATCAGTGTGGTGATGTGTACTCTGGGGTTATTAAAATTTTTATTGCC	354_209	-	PaaX	PF07848.15	0.014	14.1	0.0	0.027	13.1	0.0	1.4	1	0	0	1	1	1	0	-	-2	TTTTTATTGAGCATTTCTGATTAAAGTGTCTGGATATAAGATAATAATTCAGCTTTCTCAGCTGCGCTTAATTTATTTCCTGCTGTAAATGCAGCGATGAAATCTTTGATGGCTCCGTTGTAAGAATCCTTTACAATCTCCTGGGCATAATTTTCATAGAATTTCTTTGAGGTGACAGATGGAATATAGATAGCTCTTTTTCCGCTCTTGTCAATATTCAAAAAGCCCTTCTGTGCCAGACGGGAAAGAAATGTGTTTACTGTCTGTTTCTTCCATGCTTTCTTTTCTTCCTCATTAAAGTGAACCATAATCTCAGAAAAAGTTGCAGGTGTTTCTCTGGTCCATAAATATTGTAAAATATAAAATTCTGTTGCGCTCATTGCATTTCGTACCATTATTATAAGTCCTCCTTATCAGTGTGGTGATGTGTACTCTGGGGTTATTAAAATTTTTATTGCC
493647	TTTTTATTGAGCATTTCTGATTAAAGTGTCTGGATATAAGATAATAATTCAGCTTTCTCAGCTGCGCTTAATTTATTTCCTGCTGTAAATGCAGCGATGAAATCTTTGATGGCTCCGTTGTAAGAATCCTTTACAATCTCCTGGGCATAATTTTCATAGAATTTCTTTGAGGTGACAGATGGAATATAGATAGCTCTTTTTCCGCTCTTGTCAATATTCAAAAAGCCCTTCTGTGCCAGACGGGAAAGAAATGTGTTTACTGTCTGTTTCTTCCATGCTTTCTTTTCTTCCTCATTAAAGTGAACCATAATCTCAGAAAAAGTTGCAGGTGTTTCTCTGGTCCATAAATATTGTAAAATATAAAATTCTGTTGCGCTCATTGCATTTCGTACCATTATTATAAGTCCTCCTTATCAGTGTGGTGATGTGTACTCTGGGGTTATTAAAATTTTTATTGCC	354_209	-	Penicillinase_R	PF03965.19	2.6e-23	81.0	0.1	3e-23	80.8	0.1	1.0	1	0	0	1	1	1	1	-	-2	TTTTTATTGAGCATTTCTGATTAAAGTGTCTGGATATAAGATAATAATTCAGCTTTCTCAGCTGCGCTTAATTTATTTCCTGCTGTAAATGCAGCGATGAAATCTTTGATGGCTCCGTTGTAAGAATCCTTTACAATCTCCTGGGCATAATTTTCATAGAATTTCTTTGAGGTGACAGATGGAATATAGATAGCTCTTTTTCCGCTCTTGTCAATATTCAAAAAGCCCTTCTGTGCCAGACGGGAAAGAAATGTGTTTACTGTCTGTTTCTTCCATGCTTTCTTTTCTTCCTCATTAAAGTGAACCATAATCTCAGAAAAAGTTGCAGGTGTTTCTCTGGTCCATAAATATTGTAAAATATAAAATTCTGTTGCGCTCATTGCATTTCGTACCATTATTATAAGTCCTCCTTATCAGTGTGGTGATGTGTACTCTGGGGTTATTAAAATTTTTATTGCC
493648	TTTTTATTGAGCATTTCTGATTAAAGTGTCTGGATATAAGATAATAATTCAGCTTTCTCAGCTGCGCTTAATTTATTTCCTGCTGTAAATGCAGCGATGAAATCTTTGATGGCTCCGTTGTAAGAATCCTTTACAATCTCCTGGGCATAATTTTCATAGAATTTCTTTGAGGTGACAGATGGAATATAGATAGCTCTTTTTCCGCTCTTGTCAATATTCAAAAAGCCCTTCTGTGCCAGACGGGAAAGAAATGTGTTTACTGTCTGTTTCTTCCATGCTTTCTTTTCTTCCTCATTAAAGTGAACCATAATCTCAGAAAAAGTTGCAGGTGTTTCTCTGGTCCATAAATATTGTAAAATATAAAATTCTGTTGCGCTCATTGCATTTCGTACCATTATTATAAGTCCTCCTTATCAGTGTGGTGATGTGTACTCTGGGGTTATTAAAATTTTTATTGCC	354_209	-	PI-TkoII_IV	PF18714.4	0.006	14.7	0.1	0.0077	14.4	0.1	1.1	1	0	0	1	1	1	1	-	-2	TTTTTATTGAGCATTTCTGATTAAAGTGTCTGGATATAAGATAATAATTCAGCTTTCTCAGCTGCGCTTAATTTATTTCCTGCTGTAAATGCAGCGATGAAATCTTTGATGGCTCCGTTGTAAGAATCCTTTACAATCTCCTGGGCATAATTTTCATAGAATTTCTTTGAGGTGACAGATGGAATATAGATAGCTCTTTTTCCGCTCTTGTCAATATTCAAAAAGCCCTTCTGTGCCAGACGGGAAAGAAATGTGTTTACTGTCTGTTTCTTCCATGCTTTCTTTTCTTCCTCATTAAAGTGAACCATAATCTCAGAAAAAGTTGCAGGTGTTTCTCTGGTCCATAAATATTGTAAAATATAAAATTCTGTTGCGCTCATTGCATTTCGTACCATTATTATAAGTCCTCCTTATCAGTGTGGTGATGTGTACTCTGGGGTTATTAAAATTTTTATTGCC
493649	TTTTTATTGAGCATTTCTGATTAAAGTGTCTGGATATAAGATAATAATTCAGCTTTCTCAGCTGCGCTTAATTTATTTCCTGCTGTAAATGCAGCGATGAAATCTTTGATGGCTCCGTTGTAAGAATCCTTTACAATCTCCTGGGCATAATTTTCATAGAATTTCTTTGAGGTGACAGATGGAATATAGATAGCTCTTTTTCCGCTCTTGTCAATATTCAAAAAGCCCTTCTGTGCCAGACGGGAAAGAAATGTGTTTACTGTCTGTTTCTTCCATGCTTTCTTTTCTTCCTCATTAAAGTGAACCATAATCTCAGAAAAAGTTGCAGGTGTTTCTCTGGTCCATAAATATTGTAAAATATAAAATTCTGTTGCGCTCATTGCATTTCGTACCATTATTATAAGTCCTCCTTATCAGTGTGGTGATGTGTACTCTGGGGTTATTAAAATTTTTATTGCC	354_209	-	TBPIP	PF07106.16	0.0019	16.6	0.0	0.003	15.9	0.0	1.4	1	0	0	1	1	1	1	-	-2	TTTTTATTGAGCATTTCTGATTAAAGTGTCTGGATATAAGATAATAATTCAGCTTTCTCAGCTGCGCTTAATTTATTTCCTGCTGTAAATGCAGCGATGAAATCTTTGATGGCTCCGTTGTAAGAATCCTTTACAATCTCCTGGGCATAATTTTCATAGAATTTCTTTGAGGTGACAGATGGAATATAGATAGCTCTTTTTCCGCTCTTGTCAATATTCAAAAAGCCCTTCTGTGCCAGACGGGAAAGAAATGTGTTTACTGTCTGTTTCTTCCATGCTTTCTTTTCTTCCTCATTAAAGTGAACCATAATCTCAGAAAAAGTTGCAGGTGTTTCTCTGGTCCATAAATATTGTAAAATATAAAATTCTGTTGCGCTCATTGCATTTCGTACCATTATTATAAGTCCTCCTTATCAGTGTGGTGATGTGTACTCTGGGGTTATTAAAATTTTTATTGCC
493650	TTTTTATTGTCCTCTTGACGGGGAGCATACCAGAAATGATCTGAAAAGTATGGTTCCTTTTTGAAAAAGCGAGGGAGAAAGAAGAGACTTTCCCTGTGAAGTTTCTGATAAATATCAGGAAATCTTACACCGGCAAAGATACCACTTCTCGATCAGTCCGATCAGAGCATAGAGCAGCATGGCGATCACGCAGAGGATGCAGATGCTCATCAGCAGCCAGTCGAGCTTGAAGACCTGACTGCCGTAGATGATCATATAGCCAAGTCCTTCCCTGCCGCCGATAAATTCTCCGATGATCACGCCCACCAGACAGAGCCCGATATTGACCTTCATGGTGCTGATGATCGCCGGAATGCAGCTTGGGATCACTACCTTGGAGAGGGCATGGAGCCGGTTTCCGTGAAGAGTGTAGATGAGCATGATTTTATCTGGGTCTACTTCGGAAAATTCGGAATAGAG	354_210	-	BPD_transp_1	PF00528.25	1.8e-11	42.6	0.5	2.4e-11	42.2	0.5	1.1	1	0	0	1	1	1	1	-	-1	TTTTTATTGTCCTCTTGACGGGGAGCATACCAGAAATGATCTGAAAAGTATGGTTCCTTTTTGAAAAAGCGAGGGAGAAAGAAGAGACTTTCCCTGTGAAGTTTCTGATAAATATCAGGAAATCTTACACCGGCAAAGATACCACTTCTCGATCAGTCCGATCAGAGCATAGAGCAGCATGGCGATCACGCAGAGGATGCAGATGCTCATCAGCAGCCAGTCGAGCTTGAAGACCTGACTGCCGTAGATGATCATATAGCCAAGTCCTTCCCTGCCGCCGATAAATTCTCCGATGATCACGCCCACCAGACAGAGCCCGATATTGACCTTCATGGTGCTGATGATCGCCGGAATGCAGCTTGGGATCACTACCTTGGAGAGGGCATGGAGCCGGTTTCCGTGAAGAGTGTAGATGAGCATGATTTTATCTGGGTCTACTTCGGAAAATTCGGAATAGAG
493651	TTTTTATTGTCCTCTTGACGGGGAGCATACCAGAAATGATCTGAAAAGTATGGTTCCTTTTTGAAAAAGCGAGGGAGAAAGAAGAGACTTTCCCTGTGAAGTTTCTGATAAATATCAGGAAATCTTACACCGGCAAAGATACCACTTCTCGATCAGTCCGATCAGAGCATAGAGCAGCATGGCGATCACGCAGAGGATGCAGATGCTCATCAGCAGCCAGTCGAGCTTGAAGACCTGACTGCCGTAGATGATCATATAGCCAAGTCCTTCCCTGCCGCCGATAAATTCTCCGATGATCACGCCCACCAGACAGAGCCCGATATTGACCTTCATGGTGCTGATGATCGCCGGAATGCAGCTTGGGATCACTACCTTGGAGAGGGCATGGAGCCGGTTTCCGTGAAGAGTGTAGATGAGCATGATTTTATCTGGGTCTACTTCGGAAAATTCGGAATAGAG	354_210	-	MscL	PF01741.21	0.034	12.9	0.0	0.043	12.6	0.0	1.1	1	0	0	1	1	1	0	-	-1	TTTTTATTGTCCTCTTGACGGGGAGCATACCAGAAATGATCTGAAAAGTATGGTTCCTTTTTGAAAAAGCGAGGGAGAAAGAAGAGACTTTCCCTGTGAAGTTTCTGATAAATATCAGGAAATCTTACACCGGCAAAGATACCACTTCTCGATCAGTCCGATCAGAGCATAGAGCAGCATGGCGATCACGCAGAGGATGCAGATGCTCATCAGCAGCCAGTCGAGCTTGAAGACCTGACTGCCGTAGATGATCATATAGCCAAGTCCTTCCCTGCCGCCGATAAATTCTCCGATGATCACGCCCACCAGACAGAGCCCGATATTGACCTTCATGGTGCTGATGATCGCCGGAATGCAGCTTGGGATCACTACCTTGGAGAGGGCATGGAGCCGGTTTCCGTGAAGAGTGTAGATGAGCATGATTTTATCTGGGTCTACTTCGGAAAATTCGGAATAGAG
493652	TTTTTATTGTCCTCTTGACGGGGAGCATACCAGAAATGATCTGAAAAGTATGGTTCCTTTTTGAAAAAGCGAGGGAGAAAGAAGAGACTTTCCCTGTGAAGTTTCTGATAAATATCAGGAAATCTTACACCGGCAAAGATACCACTTCTCGATCAGTCCGATCAGAGCATAGAGCAGCATGGCGATCACGCAGAGGATGCAGATGCTCATCAGCAGCCAGTCGAGCTTGAAGACCTGACTGCCGTAGATGATCATATAGCCAAGTCCTTCCCTGCCGCCGATAAATTCTCCGATGATCACGCCCACCAGACAGAGCCCGATATTGACCTTCATGGTGCTGATGATCGCCGGAATGCAGCTTGGGATCACTACCTTGGAGAGTGCATGGAGCCGGTTTCCGTGAAGAGTGTAGATGAGCATGATTTTATCTGGGTCTACTTCGGAAAATTCGGAATAGAG	354_211	-	BPD_transp_1	PF00528.25	1.8e-11	42.6	0.5	2.4e-11	42.2	0.5	1.1	1	0	0	1	1	1	1	-	-1	TTTTTATTGTCCTCTTGACGGGGAGCATACCAGAAATGATCTGAAAAGTATGGTTCCTTTTTGAAAAAGCGAGGGAGAAAGAAGAGACTTTCCCTGTGAAGTTTCTGATAAATATCAGGAAATCTTACACCGGCAAAGATACCACTTCTCGATCAGTCCGATCAGAGCATAGAGCAGCATGGCGATCACGCAGAGGATGCAGATGCTCATCAGCAGCCAGTCGAGCTTGAAGACCTGACTGCCGTAGATGATCATATAGCCAAGTCCTTCCCTGCCGCCGATAAATTCTCCGATGATCACGCCCACCAGACAGAGCCCGATATTGACCTTCATGGTGCTGATGATCGCCGGAATGCAGCTTGGGATCACTACCTTGGAGAGTGCATGGAGCCGGTTTCCGTGAAGAGTGTAGATGAGCATGATTTTATCTGGGTCTACTTCGGAAAATTCGGAATAGAG
493653	TTTTTATTGTCCTCTTGACGGGGAGCATACCAGAAATGATCTGAAAAGTATGGTTCCTTTTTGAAAAAGCGAGGGAGAAAGAAGAGACTTTCCCTGTGAAGTTTCTGATAAATATCAGGAAATCTTACACCGGCAAAGATACCACTTCTCGATCAGTCCGATCAGAGCATAGAGCAGCATGGCGATCACGCAGAGGATGCAGATGCTCATCAGCAGCCAGTCGAGCTTGAAGACCTGACTGCCGTAGATGATCATATAGCCAAGTCCTTCCCTGCCGCCGATAAATTCTCCGATGATCACGCCCACCAGACAGAGCCCGATATTGACCTTCATGGTGCTGATGATCGCCGGAATGCAGCTTGGGATCACTACCTTGGAGAGTGCATGGAGCCGGTTTCCGTGAAGAGTGTAGATGAGCATGATTTTATCTGGGTCTACTTCGGAAAATTCGGAATAGAG	354_211	-	MscL	PF01741.21	0.034	12.9	0.0	0.043	12.6	0.0	1.1	1	0	0	1	1	1	0	-	-1	TTTTTATTGTCCTCTTGACGGGGAGCATACCAGAAATGATCTGAAAAGTATGGTTCCTTTTTGAAAAAGCGAGGGAGAAAGAAGAGACTTTCCCTGTGAAGTTTCTGATAAATATCAGGAAATCTTACACCGGCAAAGATACCACTTCTCGATCAGTCCGATCAGAGCATAGAGCAGCATGGCGATCACGCAGAGGATGCAGATGCTCATCAGCAGCCAGTCGAGCTTGAAGACCTGACTGCCGTAGATGATCATATAGCCAAGTCCTTCCCTGCCGCCGATAAATTCTCCGATGATCACGCCCACCAGACAGAGCCCGATATTGACCTTCATGGTGCTGATGATCGCCGGAATGCAGCTTGGGATCACTACCTTGGAGAGTGCATGGAGCCGGTTTCCGTGAAGAGTGTAGATGAGCATGATTTTATCTGGGTCTACTTCGGAAAATTCGGAATAGAG
493654	TTTTTCACCACAGATTACACAGATTAACACAGATTGGGAAAAGACTTTACTTAATAGCAGTCCTTGTAAGCCCCTGTTTATAAGAAAAAAGTTCCTCACCGACGAAGGATGCCTTCCTCGGTGAGGAACACCCTCTTCATCGGTGAGGAACGCCTCGCTCGTCGGTGAGAATAAAAATCCCCTGCCGGAACTATTTAATAATAATTGTCATCGAAGCAGAATGCGAAGCGTATTCCGGTGCATAAGCACACTGCATAGTTGCCAAACCTGTTTCGTAAGTTCCTGCACGACTGACACGGTAACTATATTCCAACACGTATACACCCTTTCCTAAATGATCGAAGAAGAAATTAGTCGATGCATCTTTGATGTCTACGTAATAGCCAAGCCCGTTGTTCCAACGATAACCGGAGATACTGCCGATCGGTTCGAAACAAGCGCCCCGCTGATCTTTCAACT	354_212	-	bMG10	PF17973.4	1.9e-20	71.9	0.0	2.5e-20	71.5	0.0	1.1	1	0	0	1	1	1	1	-	-3	TTTTTCACCACAGATTACACAGATTAACACAGATTGGGAAAAGACTTTACTTAATAGCAGTCCTTGTAAGCCCCTGTTTATAAGAAAAAAGTTCCTCACCGACGAAGGATGCCTTCCTCGGTGAGGAACACCCTCTTCATCGGTGAGGAACGCCTCGCTCGTCGGTGAGAATAAAAATCCCCTGCCGGAACTATTTAATAATAATTGTCATCGAAGCAGAATGCGAAGCGTATTCCGGTGCATAAGCACACTGCATAGTTGCCAAACCTGTTTCGTAAGTTCCTGCACGACTGACACGGTAACTATATTCCAACACGTATACACCCTTTCCTAAATGATCGAAGAAGAAATTAGTCGATGCATCTTTGATGTCTACGTAATAGCCAAGCCCGTTGTTCCAACGATAACCGGAGATACTGCCGATCGGTTCGAAACAAGCGCCCCGCTGATCTTTCAACT
493655	TTTTTCACCACAGATTACACAGATTAACACAGATTGGGAAAAGACTTTACTTAATAGCAGTCCTTGTAAGCCCCTGTTTATAAGAAAAAAGTTCCTCACCGACGAAGGATGCCTTCCTCGGTGAGGAACACCCTCTTCATCGGTGAGGAACGCCTCGCTCGTCGGTGAGAATAAAAATCCCCTGCCGGAACTATTTAATAATAATTGTCATCGAAGCAGAATGCGAAGCGTATTCCGGTGCATAAGCACACTGCATAGTTGCCAAACCTGTTTCGTAAGTTCCTGCACGACTGACACGGTAACTATATTCCAACACGTATACACCCTTTCCTAAATGATCGAAGAAGAAATTAGTCGATGCATCTTTGATGTCTACGTAATAGCCAAGCCCGTTGTTCCAACGATAACCGGAGATACTGCCGATCGGTTCGAAACAAGCGCCCCGCTGATCTTTCAACT	354_212	-	DUF2862	PF11061.11	0.0094	14.3	0.0	0.016	13.5	0.0	1.3	1	0	0	1	1	1	1	-	-3	TTTTTCACCACAGATTACACAGATTAACACAGATTGGGAAAAGACTTTACTTAATAGCAGTCCTTGTAAGCCCCTGTTTATAAGAAAAAAGTTCCTCACCGACGAAGGATGCCTTCCTCGGTGAGGAACACCCTCTTCATCGGTGAGGAACGCCTCGCTCGTCGGTGAGAATAAAAATCCCCTGCCGGAACTATTTAATAATAATTGTCATCGAAGCAGAATGCGAAGCGTATTCCGGTGCATAAGCACACTGCATAGTTGCCAAACCTGTTTCGTAAGTTCCTGCACGACTGACACGGTAACTATATTCCAACACGTATACACCCTTTCCTAAATGATCGAAGAAGAAATTAGTCGATGCATCTTTGATGTCTACGTAATAGCCAAGCCCGTTGTTCCAACGATAACCGGAGATACTGCCGATCGGTTCGAAACAAGCGCCCCGCTGATCTTTCAACT
493656	TTTTTCACCACAGATTACACAGATTAACACAGATTGGGAAAAGACTTTACTTAATAGCAGTCCTTGTAAGCCCCTGTTTATAAGAAAAAAGTTCCTCACCGACGAAGGATGCCTTCCTCGGTGAGGAACACCCTCTTCATCGGTGAGGAACGCCTCGCTCGTCGGTGAGAATAAAAATCCCCTGCCGGAACTATTTAATAATAATTGTCATCGAAGCAGAATGCGAAGCGTATTCCGGTGCATAAGCACACTGCATAGTTGCCAAACCTGTTTCGTAAGTTCCTGCACGACTGACACGGTAACTATATTCCAACACGTATACACCCTTTCCTAAATGATCGAAGAAGAAATTAGTCGATGCATCTTTGATGTCTACGTAATAGCCAAGCCCGTTATTCCAACGATAACCGGAGATACTGCCGATCGGTTCGAAACAAGCGCCCCGCTGATCTTTCAACT	354_213	-	bMG10	PF17973.4	1.9e-20	71.9	0.0	2.5e-20	71.5	0.0	1.1	1	0	0	1	1	1	1	-	-3	TTTTTCACCACAGATTACACAGATTAACACAGATTGGGAAAAGACTTTACTTAATAGCAGTCCTTGTAAGCCCCTGTTTATAAGAAAAAAGTTCCTCACCGACGAAGGATGCCTTCCTCGGTGAGGAACACCCTCTTCATCGGTGAGGAACGCCTCGCTCGTCGGTGAGAATAAAAATCCCCTGCCGGAACTATTTAATAATAATTGTCATCGAAGCAGAATGCGAAGCGTATTCCGGTGCATAAGCACACTGCATAGTTGCCAAACCTGTTTCGTAAGTTCCTGCACGACTGACACGGTAACTATATTCCAACACGTATACACCCTTTCCTAAATGATCGAAGAAGAAATTAGTCGATGCATCTTTGATGTCTACGTAATAGCCAAGCCCGTTATTCCAACGATAACCGGAGATACTGCCGATCGGTTCGAAACAAGCGCCCCGCTGATCTTTCAACT
493657	TTTTTCACCACAGATTACACAGATTAACACAGATTGGGAAAAGACTTTACTTAATAGCAGTCCTTGTAAGCCCCTGTTTATAAGAAAAAAGTTCCTCACCGACGAAGGATGCCTTCCTCGGTGAGGAACACCCTCTTCATCGGTGAGGAACGCCTCGCTCGTCGGTGAGAATAAAAATCCCCTGCCGGAACTATTTAATAATAATTGTCATCGAAGCAGAATGCGAAGCGTATTCCGGTGCATAAGCACACTGCATAGTTGCCAAACCTGTTTCGTAAGTTCCTGCACGACTGACACGGTAACTATATTCCAACACGTATACACCCTTTCCTAAATGATCGAAGAAGAAATTAGTCGATGCATCTTTGATGTCTACGTAATAGCCAAGCCCGTTATTCCAACGATAACCGGAGATACTGCCGATCGGTTCGAAACAAGCGCCCCGCTGATCTTTCAACT	354_213	-	DUF2862	PF11061.11	0.0094	14.3	0.0	0.016	13.5	0.0	1.3	1	0	0	1	1	1	1	-	-3	TTTTTCACCACAGATTACACAGATTAACACAGATTGGGAAAAGACTTTACTTAATAGCAGTCCTTGTAAGCCCCTGTTTATAAGAAAAAAGTTCCTCACCGACGAAGGATGCCTTCCTCGGTGAGGAACACCCTCTTCATCGGTGAGGAACGCCTCGCTCGTCGGTGAGAATAAAAATCCCCTGCCGGAACTATTTAATAATAATTGTCATCGAAGCAGAATGCGAAGCGTATTCCGGTGCATAAGCACACTGCATAGTTGCCAAACCTGTTTCGTAAGTTCCTGCACGACTGACACGGTAACTATATTCCAACACGTATACACCCTTTCCTAAATGATCGAAGAAGAAATTAGTCGATGCATCTTTGATGTCTACGTAATAGCCAAGCCCGTTATTCCAACGATAACCGGAGATACTGCCGATCGGTTCGAAACAAGCGCCCCGCTGATCTTTCAACT
493658	TTTTTCGCAAAATAAAAGACCCCCGAAGAGGTCTTCTATTGTTAGCTTACAATCACGAATTAGAAAGCGTAGTTCAGTTCAACGCCCCATGTATTCGCCGGATCTTTTGCATCATCGTTATCATATGCTTTCGCGCCGAAGTTGTAGTAAGCGTCCAGTTCTACATTCTTCTGTACAGCAACGCCTGCACGAGCTGTCCAGAACTTCACACCTGCGCCATTGTCCCAGCCATAATCCAGCTGATCCGTCATATCCAGAGCGGAATTGCCGAGGAGATAAGCGCCTGCGTCAGCTCTTACATAGTGGACACCGAGAGTAAAGCTGCCCGGTTTATTCAGATCCACTTCGCCATAATTCAGGCCGGCTGTCCACAGATTAGCATGTCCAAGGTCATGATCGCCTCTTGTCTGGATGAAATCACCGTCAACCTTCAGGCCGGAATCCCCCAGTCCAATGGTC	354_214																				TTTTTCGCAAAATAAAAGACCCCCGAAGAGGTCTTCTATTGTTAGCTTACAATCACGAATTAGAAAGCGTAGTTCAGTTCAACGCCCCATGTATTCGCCGGATCTTTTGCATCATCGTTATCATATGCTTTCGCGCCGAAGTTGTAGTAAGCGTCCAGTTCTACATTCTTCTGTACAGCAACGCCTGCACGAGCTGTCCAGAACTTCACACCTGCGCCATTGTCCCAGCCATAATCCAGCTGATCCGTCATATCCAGAGCGGAATTGCCGAGGAGATAAGCGCCTGCGTCAGCTCTTACATAGTGGACACCGAGAGTAAAGCTGCCCGGTTTATTCAGATCCACTTCGCCATAATTCAGGCCGGCTGTCCACAGATTAGCATGTCCAAGGTCATGATCGCCTCTTGTCTGGATGAAATCACCGTCAACCTTCAGGCCGGAATCCCCCAGTCCAATGGTC
493659	TTTTTCTGTCTTGGCATCATGCTTTCCACGCACTAGAACTCCCCGTAGGAAGCAAACCGCCATTCACGTCAATGTAGTAACACCTGATATATATTTTAATAAACAGTTTTATTAGAATCAATATATCTATGCGGTATTTTCTTTATTTATAAGTTTATTTTTCAAAAACACATCTTAAGTGCTATGAACCCTTAAGATTTTTCTTATCCCTTTCGATAATTTATGTAATATTACTGCAAATAATAACGCAATACACACCGCAATAATGCTGTTAATTATCCAATTCCCCGTAATATACATTACTGATACTGGTCCCACAATAAACATATAGTGGCAAAGATAAATTTCAAAACTTATACCATCAACCAATTGTACAATTTTTAGCATTTTCGCTTTAGAAAAGATAATTGAAAATAGCATAAATATACATGCTGCTGCCACATAATGTGTATAATTTAC	354_215	-	Acyl_transf_3	PF01757.25	0.00062	17.4	9.9	0.00081	17.0	9.9	1.2	1	0	0	1	1	1	1	-	-1	TTTTTCTGTCTTGGCATCATGCTTTCCACGCACTAGAACTCCCCGTAGGAAGCAAACCGCCATTCACGTCAATGTAGTAACACCTGATATATATTTTAATAAACAGTTTTATTAGAATCAATATATCTATGCGGTATTTTCTTTATTTATAAGTTTATTTTTCAAAAACACATCTTAAGTGCTATGAACCCTTAAGATTTTTCTTATCCCTTTCGATAATTTATGTAATATTACTGCAAATAATAACGCAATACACACCGCAATAATGCTGTTAATTATCCAATTCCCCGTAATATACATTACTGATACTGGTCCCACAATAAACATATAGTGGCAAAGATAAATTTCAAAACTTATACCATCAACCAATTGTACAATTTTTAGCATTTTCGCTTTAGAAAAGATAATTGAAAATAGCATAAATATACATGCTGCTGCCACATAATGTGTATAATTTAC
493660	TTTTTCTGTCTTGGCATCATGCTTTCCACGCACTAGAACTCCCCGTAGGAAGCAAACCGCCATTCACGTCAATGTAGTAACACCTGATATATATTTTAATAAACAGTTTTATTAGAATCAATATATCTATGCGGTATTTTCTTTATTTATAAGTTTATTTTTCAAAAACACATCTTAAGTGCTATGAACCCTTAAGATTTTTCTTATCCCTTTCGATAATTTATGTAATATTACTGCAAATAATAACGCAATACACACCGCAATAATGCTGTTAATTATCCAATTCCCCGTAATATACATTACTGATACTGGTCCCACAATAAACATATAGTGGCAAAGATAAATTTCAAAACTTATACCATCAACCAATTGTACAATTTTTAGCATTTTCGCTTTAGAAAAGATAATTGAAAATAGCATAAATATACATGCTGCTGCCACATAATGTGTATAATTTAC	354_215	-	YrhC	PF14143.9	0.013	14.0	2.8	0.53	8.9	0.1	2.5	2	0	0	2	2	2	0	-	-1	TTTTTCTGTCTTGGCATCATGCTTTCCACGCACTAGAACTCCCCGTAGGAAGCAAACCGCCATTCACGTCAATGTAGTAACACCTGATATATATTTTAATAAACAGTTTTATTAGAATCAATATATCTATGCGGTATTTTCTTTATTTATAAGTTTATTTTTCAAAAACACATCTTAAGTGCTATGAACCCTTAAGATTTTTCTTATCCCTTTCGATAATTTATGTAATATTACTGCAAATAATAACGCAATACACACCGCAATAATGCTGTTAATTATCCAATTCCCCGTAATATACATTACTGATACTGGTCCCACAATAAACATATAGTGGCAAAGATAAATTTCAAAACTTATACCATCAACCAATTGTACAATTTTTAGCATTTTCGCTTTAGAAAAGATAATTGAAAATAGCATAAATATACATGCTGCTGCCACATAATGTGTATAATTTAC
493661	TTTTTCTGTCTTGGCATCATGCTTTCCATGCACATAACCAAGACTATAAAAAGTCACACACAGTGAAATCACTGCAATCAAGTCTGTTATGGTCAGCATAATTTCAAGTCCCCTTTCTATAAGATTTCTCTTTTGCAAGAGCTTGATCTATGTAATCGGGGCTAGAACTCCCCGTAAGAAGCAAACCGCCATTCACGTCAATGTGAAGTAACACCTAGTTTTATTTTAGCAAATCTTTTTCTATATTTCAATATATTAGTGTTTTATTTTAATTTATTAGTTTATTATATTTTTTAATTTTCAATAATTCTATCTCTTGCATTGTCTGCTGTTTTTCAATTTTATATTTATCTCGTATTATATTTAAATTTTTTTCGGCCTCAGCTAATGAAATTTTTTTATTAACATAATTTCTTCCTGCCCATACCATAAAAACAAATGTAAAATATTCCTTTAATT	354_216	-	BLI1	PF17324.5	0.011	14.8	4.9	0.02	14.1	4.9	1.4	1	0	0	1	1	1	0	-	-3	TTTTTCTGTCTTGGCATCATGCTTTCCATGCACATAACCAAGACTATAAAAAGTCACACACAGTGAAATCACTGCAATCAAGTCTGTTATGGTCAGCATAATTTCAAGTCCCCTTTCTATAAGATTTCTCTTTTGCAAGAGCTTGATCTATGTAATCGGGGCTAGAACTCCCCGTAAGAAGCAAACCGCCATTCACGTCAATGTGAAGTAACACCTAGTTTTATTTTAGCAAATCTTTTTCTATATTTCAATATATTAGTGTTTTATTTTAATTTATTAGTTTATTATATTTTTTAATTTTCAATAATTCTATCTCTTGCATTGTCTGCTGTTTTTCAATTTTATATTTATCTCGTATTATATTTAAATTTTTTTCGGCCTCAGCTAATGAAATTTTTTTATTAACATAATTTCTTCCTGCCCATACCATAAAAACAAATGTAAAATATTCCTTTAATT
493662	TTTTTCTGTCTTGGCATCATGCTTTCCATGCACATAACCAAGACTATAAAAAGTCACACACAGTGAAATCACTGCAATCAAGTCTGTTATGGTCAGCATAATTTCAAGTCCCCTTTCTATAAGATTTCTCTTTTGCAAGAGCTTGATCTATGTAATCGGGGCTAGAACTCCCCGTAAGAAGCAAACCGCCATTCACGTCAATGTGAAGTAACACCTAGTTTTATTTTAGCAAATCTTTTTCTATATTTCAATATATTAGTGTTTTATTTTAATTTATTAGTTTATTATATTTTTTAATTTTCAATAATTCTATCTCTTGCATTGTCTGCTGTTTTTCAATTTTATATTTATCTCGTATTATATTTAAATTTTTTTCGGCCTCAGCTAATGAAATTTTTTTATTAACATAATTTCTTCCTGCCCATACCATAAAAACAAATGTAAAATATTCCTTTAATT	354_216	-	Proton_antipo_N	PF00662.23	0.0049	15.3	0.1	0.0086	14.5	0.1	1.4	1	0	0	1	1	1	1	-	-1	TTTTTCTGTCTTGGCATCATGCTTTCCATGCACATAACCAAGACTATAAAAAGTCACACACAGTGAAATCACTGCAATCAAGTCTGTTATGGTCAGCATAATTTCAAGTCCCCTTTCTATAAGATTTCTCTTTTGCAAGAGCTTGATCTATGTAATCGGGGCTAGAACTCCCCGTAAGAAGCAAACCGCCATTCACGTCAATGTGAAGTAACACCTAGTTTTATTTTAGCAAATCTTTTTCTATATTTCAATATATTAGTGTTTTATTTTAATTTATTAGTTTATTATATTTTTTAATTTTCAATAATTCTATCTCTTGCATTGTCTGCTGTTTTTCAATTTTATATTTATCTCGTATTATATTTAAATTTTTTTCGGCCTCAGCTAATGAAATTTTTTTATTAACATAATTTCTTCCTGCCCATACCATAAAAACAAATGTAAAATATTCCTTTAATT
493663	TTTTTGAGGGGGGAGATAGAGAGTGGTTATTCATCTATCCAAGACATATTATAAGAAATAAATGTGTGCAAACTGTGTACGGATTCTAAAAGAAATCGAAATTTTATAAATAAATCTTAAATAAATTTTATAATTACAGGATATCCTTGTATATCTGAGCAGAACATGTTACATTCATTAAGTCGGAATCTTATTTCGCAGGATTCCATTTGAGAGTTATTTTTTCTTATCGTCGTTCGACGAAAACATTCCATTTTTGATTAGATCTGTAAACAGAACGGAAGGGGAGATGCCTATGACTGTGTGAACATATTCCTGGACAGAAACAACAGTAAAGCAGAGTAAAAAGGAGTATGTTTTTATGAAAAATAAAATATGGAGAAACTGGAAAATGACAGGTGCAGCCCTTATCATGTCCTGTTCGCTTCTGATGGGAAGTGGGAGTGCGGTTCTGGGAGC	354_217	-	Eapp_C	PF10238.12	0.017	13.8	0.4	0.026	13.2	0.4	1.3	1	0	0	1	1	1	0	-	-3	TTTTTGAGGGGGGAGATAGAGAGTGGTTATTCATCTATCCAAGACATATTATAAGAAATAAATGTGTGCAAACTGTGTACGGATTCTAAAAGAAATCGAAATTTTATAAATAAATCTTAAATAAATTTTATAATTACAGGATATCCTTGTATATCTGAGCAGAACATGTTACATTCATTAAGTCGGAATCTTATTTCGCAGGATTCCATTTGAGAGTTATTTTTTCTTATCGTCGTTCGACGAAAACATTCCATTTTTGATTAGATCTGTAAACAGAACGGAAGGGGAGATGCCTATGACTGTGTGAACATATTCCTGGACAGAAACAACAGTAAAGCAGAGTAAAAAGGAGTATGTTTTTATGAAAAATAAAATATGGAGAAACTGGAAAATGACAGGTGCAGCCCTTATCATGTCCTGTTCGCTTCTGATGGGAAGTGGGAGTGCGGTTCTGGGAGC
493664	TTTTTGGCACGCAGATTGTGACTATGAATGTCGGGTTCGACAATGAATCCACAAAAAAGAAAGTAAGTAACATTAAACAGAAGTTGGCACTCCTATCAAGCCACAGGCTACCACAGAGGATTCTACACAGCAGGAGATAACTCAGCAGCAGGAGGCTACAGAGACTAAGCAGCAGACAAATGCTGAATAAGAAATCACAAGAGAGTTCTGTAGAGCTCAATAGAGTACTATTTGCAGACGACATATTAAGAATAATAGGGAAAGCGTAGAATCCCTGCACCTTGTTATGGAGCATAGAAGCATAGAGAAGAACTTCTCATTCCCTTGATACTTGGGTGACCGTTCTTCTTGTCTATGCCATGTGCAAGAAGCTGGTTCCAGCAAGTGAAGTACTTCACATAGCGGTTATCATTTATCCTATCACCCAATCCTCTATGCTTCGCTGGTCTTCAGAGAAGT	354_218	-	DUF4372	PF14294.9	0.0023	16.6	0.1	0.0095	14.6	0.0	1.9	2	0	0	2	2	2	1	-	-2	TTTTTGGCACGCAGATTGTGACTATGAATGTCGGGTTCGACAATGAATCCACAAAAAAGAAAGTAAGTAACATTAAACAGAAGTTGGCACTCCTATCAAGCCACAGGCTACCACAGAGGATTCTACACAGCAGGAGATAACTCAGCAGCAGGAGGCTACAGAGACTAAGCAGCAGACAAATGCTGAATAAGAAATCACAAGAGAGTTCTGTAGAGCTCAATAGAGTACTATTTGCAGACGACATATTAAGAATAATAGGGAAAGCGTAGAATCCCTGCACCTTGTTATGGAGCATAGAAGCATAGAGAAGAACTTCTCATTCCCTTGATACTTGGGTGACCGTTCTTCTTGTCTATGCCATGTGCAAGAAGCTGGTTCCAGCAAGTGAAGTACTTCACATAGCGGTTATCATTTATCCTATCACCCAATCCTCTATGCTTCGCTGGTCTTCAGAGAAGT
493665	TTTTTGGCACGCAGATTGTGACTATGAATGTCGGGTTCGACAATGAATCCACAAAAAAGAAAGTAAGTAACATTAAACAGAAGTTGGCACTCCTATCAAGCCACAGGCTACCACAGAGGATTCTACACAGCAGGAGATAACTCAGCAGCAGGAGGCTACAGAGACTAAGCAGCAGACAAATGCTGAATAAGAAATCACAAGAGAGTTCTGTAGAGCTCAATAGAGTACTATTTGCAGACGACATATTAAGAATAATAGGGAAAGCGTAGAATCCCTGCACCTTGTTATGGAGCATAGAAGCATAGAGAAGAACTTCTCATTCCCTTGATACTTGGGTGACCGTTCTTCTTGTCTATGCCATGTGCAAGAAGCTGGTTCCAGCAAGTGAAGTACTTCACATAGCGGTTATCATTTATCCTATCACCCAATCCTCTATGCTTCGCTGGTCTTCAGAGAAGT	354_218	-	Ribosomal_S10	PF00338.25	0.026	13.2	0.1	0.15	10.7	0.0	1.9	2	0	0	2	2	2	0	-	1	TTTTTGGCACGCAGATTGTGACTATGAATGTCGGGTTCGACAATGAATCCACAAAAAAGAAAGTAAGTAACATTAAACAGAAGTTGGCACTCCTATCAAGCCACAGGCTACCACAGAGGATTCTACACAGCAGGAGATAACTCAGCAGCAGGAGGCTACAGAGACTAAGCAGCAGACAAATGCTGAATAAGAAATCACAAGAGAGTTCTGTAGAGCTCAATAGAGTACTATTTGCAGACGACATATTAAGAATAATAGGGAAAGCGTAGAATCCCTGCACCTTGTTATGGAGCATAGAAGCATAGAGAAGAACTTCTCATTCCCTTGATACTTGGGTGACCGTTCTTCTTGTCTATGCCATGTGCAAGAAGCTGGTTCCAGCAAGTGAAGTACTTCACATAGCGGTTATCATTTATCCTATCACCCAATCCTCTATGCTTCGCTGGTCTTCAGAGAAGT
493666	TTTTTGTGGGAAAGCAGTACTACCGTCTCGACATGTGTCGGAGCTACTATGTAAACACAATTTGTCATCCTCGACACTTGCATAGGAACACAATTCTGCGTCCGTATGTACAGCCGCAGCGTTTTTACGCTTTGGCTTAAAATCTTTTGCATTAAGATTTGAGTGGATACCAGTTTTATATACGAAAGTTATCTTCAACGGATCTGCCACTCCTTCATCATTATAACCGCCGATAATTATTCTTTCAACTACACTTTCAAAAACCACTCTATCGAAGTTCTCCAATAGTTCTCCAGAATTTAAGTTTTTCCTAAATTCTTTTATCCTTGTTTTGGTACTCTCCTGATTTTTGCTCAACTCAACCAACTGCAACTGTTCAGCTTGAAGTTTTTTTAGCTGCTCCGATAACTCCTGATTTTTCTTATCATAAATATCCCTGTCGATATTGTTATCAAGCCT	354_219	-	DUF2691	PF10903.11	0.012	13.9	0.8	0.015	13.6	0.8	1.2	1	0	0	1	1	1	0	-	1	TTTTTGTGGGAAAGCAGTACTACCGTCTCGACATGTGTCGGAGCTACTATGTAAACACAATTTGTCATCCTCGACACTTGCATAGGAACACAATTCTGCGTCCGTATGTACAGCCGCAGCGTTTTTACGCTTTGGCTTAAAATCTTTTGCATTAAGATTTGAGTGGATACCAGTTTTATATACGAAAGTTATCTTCAACGGATCTGCCACTCCTTCATCATTATAACCGCCGATAATTATTCTTTCAACTACACTTTCAAAAACCACTCTATCGAAGTTCTCCAATAGTTCTCCAGAATTTAAGTTTTTCCTAAATTCTTTTATCCTTGTTTTGGTACTCTCCTGATTTTTGCTCAACTCAACCAACTGCAACTGTTCAGCTTGAAGTTTTTTTAGCTGCTCCGATAACTCCTGATTTTTCTTATCATAAATATCCCTGTCGATATTGTTATCAAGCCT
493667	TTTTTGTGGGAAAGCAGTACTACCGTCTCGACATGTGTCGGAGCTACTATGTAAACACAATTTGTCATCCTCGACACTTGCATAGGAACACAATTCTGCGTCCGTATGTACAGCCGCAGCGTTTTTACGCTTTGGCTTAAAATCTTTTGCATTAAGATTTGAGTGGATACCAGTTTTATATACGAAAGTTATCTTCAACGGATCTGCCACTCCTTCATCATTATAACCGCCGATAATTATTCTTTCAACTACACTTTCAAAAACCACTCTATCGAAGTTCTCCAATAGTTCTCCAGAATTTAAGTTTTTCCTAAATTCTTTTATCCTTGTTTTGGTACTCTCCTGATTTTTGCTCAACTCAACCAACTGCAACTGTTCAGCTTGAAGTTTTTTTAGCTGCTCCGATAACTCCTGATTTTTCTTATCATAAATATCCCTGTCGATATTGTTATCAAGCCT	354_219	-	FlgM	PF04316.16	0.032	13.1	0.2	0.051	12.4	0.2	1.3	1	0	0	1	1	1	0	-	-1	TTTTTGTGGGAAAGCAGTACTACCGTCTCGACATGTGTCGGAGCTACTATGTAAACACAATTTGTCATCCTCGACACTTGCATAGGAACACAATTCTGCGTCCGTATGTACAGCCGCAGCGTTTTTACGCTTTGGCTTAAAATCTTTTGCATTAAGATTTGAGTGGATACCAGTTTTATATACGAAAGTTATCTTCAACGGATCTGCCACTCCTTCATCATTATAACCGCCGATAATTATTCTTTCAACTACACTTTCAAAAACCACTCTATCGAAGTTCTCCAATAGTTCTCCAGAATTTAAGTTTTTCCTAAATTCTTTTATCCTTGTTTTGGTACTCTCCTGATTTTTGCTCAACTCAACCAACTGCAACTGTTCAGCTTGAAGTTTTTTTAGCTGCTCCGATAACTCCTGATTTTTCTTATCATAAATATCCCTGTCGATATTGTTATCAAGCCT
493668	TTTTTGTGGGAAAGCAGTACTACCGTCTCGACATGTGTCGGAGCTACTATGTAAACACAATTTGTCATCCTCGACACTTGCATAGGAACACAATTCTGCGTCCGTATGTACAGCCGCAGCGTTTTTACGCTTTGGCTTAAAATCTTTTGCATTAAGATTTGAGTGGATACCAGTTTTATATACGAAAGTTATCTTCAACGGATCTGCCACTCCTTCATCATTATAACCGCCGATAATTATTCTTTCAACTACACTTTCAAAAACCACTCTATCGAAGTTCTCCAATAGTTCTCCAGAATTTAAGTTTTTCCTAAATTCTTTTATCCTTGTTTTGGTACTCTCCTGATTTTTGCTCAACTCAACCAACTGCAACTGTTCAGCTTGAAGTTTTTTTAGCTGCTCCGATAACTCCTGATTTTTCTTATCATAAATATCCCTGTCGATATTGTTATCAAGCCT	354_219	-	Ribosomal_L29	PF00831.26	0.032	12.7	9.9	0.028	12.9	7.2	2.0	2	0	0	2	2	2	0	-	-1	TTTTTGTGGGAAAGCAGTACTACCGTCTCGACATGTGTCGGAGCTACTATGTAAACACAATTTGTCATCCTCGACACTTGCATAGGAACACAATTCTGCGTCCGTATGTACAGCCGCAGCGTTTTTACGCTTTGGCTTAAAATCTTTTGCATTAAGATTTGAGTGGATACCAGTTTTATATACGAAAGTTATCTTCAACGGATCTGCCACTCCTTCATCATTATAACCGCCGATAATTATTCTTTCAACTACACTTTCAAAAACCACTCTATCGAAGTTCTCCAATAGTTCTCCAGAATTTAAGTTTTTCCTAAATTCTTTTATCCTTGTTTTGGTACTCTCCTGATTTTTGCTCAACTCAACCAACTGCAACTGTTCAGCTTGAAGTTTTTTTAGCTGCTCCGATAACTCCTGATTTTTCTTATCATAAATATCCCTGTCGATATTGTTATCAAGCCT
493669	TTTTTGTGGGAAAGCAGTACTACCGTCTCGACATGTGTCGGAGCTACTATGTAAACACAATTTGTCATCCTCGACACTTGCATAGGAACACAATTCTGCGTCCGTATGTACAGCCGCAGCGTTTTTACGCTTTGGCTTAAAATCTTTTGCATTAAGATTTGAGTGGATACCAGTTTTATATACGAAAGTTATCTTCAACGGATCTGCCACTCCTTCATCATTATAACCGCCGATAATTATTCTTTCAACTACACTTTCAAAAACCACTCTATCGAAGTTCTCCAATAGTTCTCCAGAATTTAAGTTTTTCCTAAATTCTTTTATCCTTGTTTTGGTACTCTCCTGATTTTTGCTCAACTCAACCAACTGCAACTGTTCAGCTTGAAGTTTTTTTAGCTGCTCCGATAACTCCTGATTTTTCTTATCATAAATATCCCTGTCGATATTGTTATCAATCCT	354_220	-	DUF2691	PF10903.11	0.012	13.9	0.8	0.015	13.6	0.8	1.2	1	0	0	1	1	1	0	-	1	TTTTTGTGGGAAAGCAGTACTACCGTCTCGACATGTGTCGGAGCTACTATGTAAACACAATTTGTCATCCTCGACACTTGCATAGGAACACAATTCTGCGTCCGTATGTACAGCCGCAGCGTTTTTACGCTTTGGCTTAAAATCTTTTGCATTAAGATTTGAGTGGATACCAGTTTTATATACGAAAGTTATCTTCAACGGATCTGCCACTCCTTCATCATTATAACCGCCGATAATTATTCTTTCAACTACACTTTCAAAAACCACTCTATCGAAGTTCTCCAATAGTTCTCCAGAATTTAAGTTTTTCCTAAATTCTTTTATCCTTGTTTTGGTACTCTCCTGATTTTTGCTCAACTCAACCAACTGCAACTGTTCAGCTTGAAGTTTTTTTAGCTGCTCCGATAACTCCTGATTTTTCTTATCATAAATATCCCTGTCGATATTGTTATCAATCCT
493670	TTTTTGTGGGAAAGCAGTACTACCGTCTCGACATGTGTCGGAGCTACTATGTAAACACAATTTGTCATCCTCGACACTTGCATAGGAACACAATTCTGCGTCCGTATGTACAGCCGCAGCGTTTTTACGCTTTGGCTTAAAATCTTTTGCATTAAGATTTGAGTGGATACCAGTTTTATATACGAAAGTTATCTTCAACGGATCTGCCACTCCTTCATCATTATAACCGCCGATAATTATTCTTTCAACTACACTTTCAAAAACCACTCTATCGAAGTTCTCCAATAGTTCTCCAGAATTTAAGTTTTTCCTAAATTCTTTTATCCTTGTTTTGGTACTCTCCTGATTTTTGCTCAACTCAACCAACTGCAACTGTTCAGCTTGAAGTTTTTTTAGCTGCTCCGATAACTCCTGATTTTTCTTATCATAAATATCCCTGTCGATATTGTTATCAATCCT	354_220	-	FlgM	PF04316.16	0.032	13.1	0.2	0.051	12.4	0.2	1.3	1	0	0	1	1	1	0	-	-1	TTTTTGTGGGAAAGCAGTACTACCGTCTCGACATGTGTCGGAGCTACTATGTAAACACAATTTGTCATCCTCGACACTTGCATAGGAACACAATTCTGCGTCCGTATGTACAGCCGCAGCGTTTTTACGCTTTGGCTTAAAATCTTTTGCATTAAGATTTGAGTGGATACCAGTTTTATATACGAAAGTTATCTTCAACGGATCTGCCACTCCTTCATCATTATAACCGCCGATAATTATTCTTTCAACTACACTTTCAAAAACCACTCTATCGAAGTTCTCCAATAGTTCTCCAGAATTTAAGTTTTTCCTAAATTCTTTTATCCTTGTTTTGGTACTCTCCTGATTTTTGCTCAACTCAACCAACTGCAACTGTTCAGCTTGAAGTTTTTTTAGCTGCTCCGATAACTCCTGATTTTTCTTATCATAAATATCCCTGTCGATATTGTTATCAATCCT
493671	TTTTTGTGGGAAAGCAGTACTACCGTCTCGACATGTGTCGGAGCTACTATGTAAACACAATTTGTCATCCTCGACACTTGCATAGGAACACAATTCTGCGTCCGTATGTACAGCCGCAGCGTTTTTACGCTTTGGCTTAAAATCTTTTGCATTAAGATTTGAGTGGATACCAGTTTTATATACGAAAGTTATCTTCAACGGATCTGCCACTCCTTCATCATTATAACCGCCGATAATTATTCTTTCAACTACACTTTCAAAAACCACTCTATCGAAGTTCTCCAATAGTTCTCCAGAATTTAAGTTTTTCCTAAATTCTTTTATCCTTGTTTTGGTACTCTCCTGATTTTTGCTCAACTCAACCAACTGCAACTGTTCAGCTTGAAGTTTTTTTAGCTGCTCCGATAACTCCTGATTTTTCTTATCATAAATATCCCTGTCGATATTGTTATCAATCCT	354_220	-	Ribosomal_L29	PF00831.26	0.032	12.7	9.9	0.028	12.9	7.2	2.0	2	0	0	2	2	2	0	-	-1	TTTTTGTGGGAAAGCAGTACTACCGTCTCGACATGTGTCGGAGCTACTATGTAAACACAATTTGTCATCCTCGACACTTGCATAGGAACACAATTCTGCGTCCGTATGTACAGCCGCAGCGTTTTTACGCTTTGGCTTAAAATCTTTTGCATTAAGATTTGAGTGGATACCAGTTTTATATACGAAAGTTATCTTCAACGGATCTGCCACTCCTTCATCATTATAACCGCCGATAATTATTCTTTCAACTACACTTTCAAAAACCACTCTATCGAAGTTCTCCAATAGTTCTCCAGAATTTAAGTTTTTCCTAAATTCTTTTATCCTTGTTTTGGTACTCTCCTGATTTTTGCTCAACTCAACCAACTGCAACTGTTCAGCTTGAAGTTTTTTTAGCTGCTCCGATAACTCCTGATTTTTCTTATCATAAATATCCCTGTCGATATTGTTATCAATCCT
493672	TTTTTGTGTTTACACAACTTATTTTACACTACCTCAACGTTTGCAAGTACCTCGAGATCGAGTGTTTCAAATGTATTATTTGTTTGCCTTGTCATTCTAACAACCTCCTAAATTATTTTTAGCTTTTTCTCTCAAGCTATGATTTTATTATAGGGTGGTAGCCAACAAAAAAGTAGTGACATAAATGTCACTACTCGATTTTGATTTTTAAGAAATCTTTTCGAATATAGAAGCTATGGTCTAGATTAGCTTACTCTCCTTCCATGGTGCCTGCTTGTAGGCTGTACATCTTGTGATAGGTACCACCGAGGGCTAGGAGCTCCTCGTGGCTACCGTGTTCGATGATACGCCCCTTGTCTAAGACATAGATGCAGTTGGCATCTTGAATCGTCGATAGGCGGTGAGCAATGGCAATGGTTGTGCGTCCTTGACGCATTTTTGCTAGAGAATTTTGGACAA	354_221																				TTTTTGTGTTTACACAACTTATTTTACACTACCTCAACGTTTGCAAGTACCTCGAGATCGAGTGTTTCAAATGTATTATTTGTTTGCCTTGTCATTCTAACAACCTCCTAAATTATTTTTAGCTTTTTCTCTCAAGCTATGATTTTATTATAGGGTGGTAGCCAACAAAAAAGTAGTGACATAAATGTCACTACTCGATTTTGATTTTTAAGAAATCTTTTCGAATATAGAAGCTATGGTCTAGATTAGCTTACTCTCCTTCCATGGTGCCTGCTTGTAGGCTGTACATCTTGTGATAGGTACCACCGAGGGCTAGGAGCTCCTCGTGGCTACCGTGTTCGATGATACGCCCCTTGTCTAAGACATAGATGCAGTTGGCATCTTGAATCGTCGATAGGCGGTGAGCAATGGCAATGGTTGTGCGTCCTTGACGCATTTTTGCTAGAGAATTTTGGACAA
493673	TTTTTGTGTTTACACAACTTATTTTACACTACCCATACAAGCAATAGAATTCCCTCAATCAATGAAAGATGAGCTCTATTTTATTTTGGAAATGATAGATAGTAATGAACGTCAGTTGAGGTGGTGGGAAGCAAATAAAAAAGGTAGTAACCTAAAAGTAACCAATGAAAACCACCCCTAAGTTCAATAACTAGAATCCTATGAGAATATAATTTAATACTTTAGATACAATATAATTCAACCAATATGAAAATAAAAAAATAACAAAAATTAAAAAAAGTAAAGTTCAGAATTTTTTGAATTGACATTATTTTTCATGCGGCGTATAATTGTCTAAAAATATGAAGGAGGTACCCAATATGAAAGGGACAATCTTGAACTAACCACACTTGGTTAATCGGTTTAATCTATTTGGCTATATCTCTTGATATAGTTAAATAGATTTTTTTATTATAAATG	354_222	-	DUF1129	PF06570.14	0.048	11.7	3.3	0.063	11.3	3.3	1.1	1	0	0	1	1	1	0	-	-3	TTTTTGTGTTTACACAACTTATTTTACACTACCCATACAAGCAATAGAATTCCCTCAATCAATGAAAGATGAGCTCTATTTTATTTTGGAAATGATAGATAGTAATGAACGTCAGTTGAGGTGGTGGGAAGCAAATAAAAAAGGTAGTAACCTAAAAGTAACCAATGAAAACCACCCCTAAGTTCAATAACTAGAATCCTATGAGAATATAATTTAATACTTTAGATACAATATAATTCAACCAATATGAAAATAAAAAAATAACAAAAATTAAAAAAAGTAAAGTTCAGAATTTTTTGAATTGACATTATTTTTCATGCGGCGTATAATTGTCTAAAAATATGAAGGAGGTACCCAATATGAAAGGGACAATCTTGAACTAACCACACTTGGTTAATCGGTTTAATCTATTTGGCTATATCTCTTGATATAGTTAAATAGATTTTTTTATTATAAATG
493674	TTTTTGTGTTTACACAACTTATTTTACACTACCTCTTTTTCATTACTTAGTTATAGGAATAATAGTAATAACCACATAGATTTTCCCTCCACTTATTTATGCAACTATATTACTACTGGTATAAATCAATTGATTTTTTGTTGCAAATCATATATAATGGTTGCAAATATGTTACACGAGGGTCATTATGAATTTTGGTCAAACTGTAGAATTTATTCGGCATCAAAAAAATTTTTCTATAAAACAAATCTGTGGAGATTATCTTTCTAGGCAAACGTATTACAGATTTGTAAAAGATGAAATAGATATTTCAGCAAAAAAGTTGTTTTATATTTTAGACAGTCTTAATGTAAACGTTGACGAATTCCTCTTTATAAATAATAACTTTCAAGTATCTAAAGAATTCTCTGATATGGAGAAAGTTAAATTTCATTTTGAAAATAAAGACATTAAAGAATT	354_223	-	HTH_19	PF12844.10	0.035	12.6	0.0	0.056	12.0	0.0	1.3	1	0	0	1	1	1	0	-	2	TTTTTGTGTTTACACAACTTATTTTACACTACCTCTTTTTCATTACTTAGTTATAGGAATAATAGTAATAACCACATAGATTTTCCCTCCACTTATTTATGCAACTATATTACTACTGGTATAAATCAATTGATTTTTTGTTGCAAATCATATATAATGGTTGCAAATATGTTACACGAGGGTCATTATGAATTTTGGTCAAACTGTAGAATTTATTCGGCATCAAAAAAATTTTTCTATAAAACAAATCTGTGGAGATTATCTTTCTAGGCAAACGTATTACAGATTTGTAAAAGATGAAATAGATATTTCAGCAAAAAAGTTGTTTTATATTTTAGACAGTCTTAATGTAAACGTTGACGAATTCCTCTTTATAAATAATAACTTTCAAGTATCTAAAGAATTCTCTGATATGGAGAAAGTTAAATTTCATTTTGAAAATAAAGACATTAAAGAATT
493675	TTTTTGTGTTTACACAACTTATTTTACACTACCTCTTTTTCATTACTTAGTTATAGGAATAATAGTAATAACCACATAGATTTTCCCTCCACTTATTTATGCAACTATATTACTACTGGTATAAATCAATTGATTTTTTGTTGCAAATCATATATAATGGTTGCAAATATGTTACACGAGGGTCATTATGAATTTTGGTCAAACTGTAGAATTTATTCGGCATCAAAAAAATTTTTCTATAAAACAAATCTGTGGAGATTATCTTTCTAGGCAAACGTATTACAGATTTGTAAAAGATGAAATAGATATTTCAGCAAAAAAGTTGTTTTATATTTTAGACAGTCTTAATGTAAACGTTGACGAATTCCTCTTTATAAATAATAACTTTCAAGTATCTAAAGAATTCTCTGATATGGAGAAAGTTAAATTTCATTTTGAAAATAAAGACATTAAAGAATT	354_223	-	HTH_3	PF01381.25	0.0085	14.6	0.0	0.012	14.1	0.0	1.2	1	0	0	1	1	1	1	-	2	TTTTTGTGTTTACACAACTTATTTTACACTACCTCTTTTTCATTACTTAGTTATAGGAATAATAGTAATAACCACATAGATTTTCCCTCCACTTATTTATGCAACTATATTACTACTGGTATAAATCAATTGATTTTTTGTTGCAAATCATATATAATGGTTGCAAATATGTTACACGAGGGTCATTATGAATTTTGGTCAAACTGTAGAATTTATTCGGCATCAAAAAAATTTTTCTATAAAACAAATCTGTGGAGATTATCTTTCTAGGCAAACGTATTACAGATTTGTAAAAGATGAAATAGATATTTCAGCAAAAAAGTTGTTTTATATTTTAGACAGTCTTAATGTAAACGTTGACGAATTCCTCTTTATAAATAATAACTTTCAAGTATCTAAAGAATTCTCTGATATGGAGAAAGTTAAATTTCATTTTGAAAATAAAGACATTAAAGAATT
493676	TTTTTTAATTCTTTATTTGATCAGACTCTTTCAGGAACCGTGCCACATCGACGGCTGGTCTTTCCTCTCCCTGATATCATGCAATTTATTTCATGGATGTTTCATTTTTCTTTTCCTTATGATATTCTCCAGATATACCCAACATCTTATTATAATCTTTTCAAAGATGTCAGTAAACAAGAGTATATTTAAACAGAGTAACATAAGGATAGGGACAGCATATCCCCAAGCCCCAAGCTTGTTCCAAAGTTCTTCCATGTCATACAGTTTTTAAGTTATTCAATCTGTCAAACTCTTTCAGGAAGCGTGTCACGCCGTCAACCGGGCTTTCCTCTCCCTGATATCATGCAAATCTATTTCATGGACGCTTCTTTGCATCTGTCCGGTCCCTTCCTGACGCCTTCTTCTTTTTTCCTTGAATATTCATAGTAACTCTTCCAAAAGCCCAAAATGTGGGAA	354_224																				TTTTTTAATTCTTTATTTGATCAGACTCTTTCAGGAACCGTGCCACATCGACGGCTGGTCTTTCCTCTCCCTGATATCATGCAATTTATTTCATGGATGTTTCATTTTTCTTTTCCTTATGATATTCTCCAGATATACCCAACATCTTATTATAATCTTTTCAAAGATGTCAGTAAACAAGAGTATATTTAAACAGAGTAACATAAGGATAGGGACAGCATATCCCCAAGCCCCAAGCTTGTTCCAAAGTTCTTCCATGTCATACAGTTTTTAAGTTATTCAATCTGTCAAACTCTTTCAGGAAGCGTGTCACGCCGTCAACCGGGCTTTCCTCTCCCTGATATCATGCAAATCTATTTCATGGACGCTTCTTTGCATCTGTCCGGTCCCTTCCTGACGCCTTCTTCTTTTTTCCTTGAATATTCATAGTAACTCTTCCAAAAGCCCAAAATGTGGGAA
493677	TTTTTTAATTGTCTACTTGACGGGATGCACACCATTCCGGGGAGTTTTTGTGATTTTACTTTCTTTTAAAGCTGACTTTATGTCGGTTTCTTTTTTATCTATTAGATTGAAACGGATTACTCATTCTCTATAATTTCTCGTACCTTTTCAACTTCCATATCTAATATGTCGCTTATCTGCTCTGCTTCATATCCTTTTCTGTACATCTTAATTATAGTTTTCGCAATGCCATTTTCCGTTCCTTCTGCATATGCCTGTTCTTTTATTCCCTGACTCAGATTACACATATCGTTCACATCCTCTTTTTAAGGCAACTTCTTTACTAAAATCCACCATCCTGATACGCTCTTGCAATTACATATGACGGTTCATAAAAAGCACTGCAATTATAATTATCAATCACGTCACAAATTGAATCATTATACACACGAATAATTCCATCCACCAAATCTTCCTTTG	354_225																				TTTTTTAATTGTCTACTTGACGGGATGCACACCATTCCGGGGAGTTTTTGTGATTTTACTTTCTTTTAAAGCTGACTTTATGTCGGTTTCTTTTTTATCTATTAGATTGAAACGGATTACTCATTCTCTATAATTTCTCGTACCTTTTCAACTTCCATATCTAATATGTCGCTTATCTGCTCTGCTTCATATCCTTTTCTGTACATCTTAATTATAGTTTTCGCAATGCCATTTTCCGTTCCTTCTGCATATGCCTGTTCTTTTATTCCCTGACTCAGATTACACATATCGTTCACATCCTCTTTTTAAGGCAACTTCTTTACTAAAATCCACCATCCTGATACGCTCTTGCAATTACATATGACGGTTCATAAAAAGCACTGCAATTATAATTATCAATCACGTCACAAATTGAATCATTATACACACGAATAATTCCATCCACCAAATCTTCCTTTG
493678	TTTTTTACCTTTTTACTTTTTTACCTTTAAACAATATACAGGTGGAAGCCTTTTTCTTCGAGCGCCCCCTTGATTTCCTTCACGTGATCAGCATCACGGGTCTCCATGGTGAGACGCAGCACACACGAGTTCACTTTCTGGCGGTTGGCAGAACGGTCGTGGTGCACACCCGTGATGTTTCCACCCAAGCTTGCTATCACCGAGCACACTTCCACCAGTTCGCCCGGTTTGTCGTCGAGCTCCATCTCGATCGTGCATAGGCGTCCGCTCTTGGCAAGACCACGCGTAATCACACGGTTTAGAATCGTCACATCGATGTTACCGCCGCTCACGATACAGATAGTCTTCTTGCCCTTCACCGGCACCTTGTTGTACATTACGGCAGCCACACTGGCAGCACCGGCGCCCTCAGCCACCATCTTCTCGCTCTCTATCAGTTTCAGGATGGCTGCACAAATC	354_226	-	ACT	PF01842.28	1.9e-06	26.0	0.0	3.5e-06	25.2	0.0	1.4	1	0	0	1	1	1	1	-	-2	TTTTTTACCTTTTTACTTTTTTACCTTTAAACAATATACAGGTGGAAGCCTTTTTCTTCGAGCGCCCCCTTGATTTCCTTCACGTGATCAGCATCACGGGTCTCCATGGTGAGACGCAGCACACACGAGTTCACTTTCTGGCGGTTGGCAGAACGGTCGTGGTGCACACCCGTGATGTTTCCACCCAAGCTTGCTATCACCGAGCACACTTCCACCAGTTCGCCCGGTTTGTCGTCGAGCTCCATCTCGATCGTGCATAGGCGTCCGCTCTTGGCAAGACCACGCGTAATCACACGGTTTAGAATCGTCACATCGATGTTACCGCCGCTCACGATACAGATAGTCTTCTTGCCCTTCACCGGCACCTTGTTGTACATTACGGCAGCCACACTGGCAGCACCGGCGCCCTCAGCCACCATCTTCTCGCTCTCTATCAGTTTCAGGATGGCTGCACAAATC
493679	TTTTTTACCTTTTTACTTTTTTACCTTTAAACAATATACAGGTGGAAGCCTTTTTCTTCGAGCGCCCCCTTGATTTCCTTCACGTGATCAGCATCACGGGTCTCCATGGTGAGACGCAGCACACACGAGTTCACTTTCTGGCGGTTGGCAGAACGGTCGTGGTGCACACCCGTGATGTTTCCACCCAAGCTTGCTATCACCGAGCACACTTCCACCAGTTCGCCCGGTTTGTCGTCGAGCTCCATCTCGATCGTGCATAGGCGTCCGCTCTTGGCAAGACCACGCGTAATCACACGGTTTAGAATCGTCACATCGATGTTACCGCCGCTCACGATACAGATAGTCTTCTTGCCCTTCACCGGCACCTTGTTGTACATTACGGCAGCCACACTGGCAGCACCGGCGCCCTCAGCCACCATCTTCTCGCTCTCTATCAGTTTCAGGATGGCTGCACAAATC	354_226	-	ACT_4	PF13291.9	2.3e-06	26.6	0.0	5.9e-06	25.3	0.0	1.6	1	0	0	1	1	1	1	-	-2	TTTTTTACCTTTTTACTTTTTTACCTTTAAACAATATACAGGTGGAAGCCTTTTTCTTCGAGCGCCCCCTTGATTTCCTTCACGTGATCAGCATCACGGGTCTCCATGGTGAGACGCAGCACACACGAGTTCACTTTCTGGCGGTTGGCAGAACGGTCGTGGTGCACACCCGTGATGTTTCCACCCAAGCTTGCTATCACCGAGCACACTTCCACCAGTTCGCCCGGTTTGTCGTCGAGCTCCATCTCGATCGTGCATAGGCGTCCGCTCTTGGCAAGACCACGCGTAATCACACGGTTTAGAATCGTCACATCGATGTTACCGCCGCTCACGATACAGATAGTCTTCTTGCCCTTCACCGGCACCTTGTTGTACATTACGGCAGCCACACTGGCAGCACCGGCGCCCTCAGCCACCATCTTCTCGCTCTCTATCAGTTTCAGGATGGCTGCACAAATC
493680	TTTTTTACCTTTTTACTTTTTTACCTTTAAACAATATACAGGTGGAAGCCTTTTTCTTCGAGCGCCCCCTTGATTTCCTTCACGTGATCAGCATCACGGGTCTCCATGGTGAGACGCAGCACACACGAGTTCACTTTCTGGCGGTTGGCAGAACGGTCGTGGTGCACACCCGTGATGTTTCCACCCAAGCTTGCTATCACCGAGCACACTTCCACCAGTTCGCCCGGTTTGTCGTCGAGCTCCATCTCGATCGTGCATAGGCGTCCGCTCTTGGCAAGACCACGCGTAATCACACGGTTTAGAATCGTCACATCGATGTTACCGCCGCTCACGATACAGATAGTCTTCTTGCCCTTCACCGGCACCTTGTTGTACATTACGGCAGCCACACTGGCAGCACCGGCGCCCTCAGCCACCATCTTCTCGCTCTCTATCAGTTTCAGGATGGCTGCACAAATC	354_226	-	PALP	PF00291.28	0.00024	19.1	0.3	0.0016	16.4	0.4	1.9	2	0	0	2	2	2	1	-	-2	TTTTTTACCTTTTTACTTTTTTACCTTTAAACAATATACAGGTGGAAGCCTTTTTCTTCGAGCGCCCCCTTGATTTCCTTCACGTGATCAGCATCACGGGTCTCCATGGTGAGACGCAGCACACACGAGTTCACTTTCTGGCGGTTGGCAGAACGGTCGTGGTGCACACCCGTGATGTTTCCACCCAAGCTTGCTATCACCGAGCACACTTCCACCAGTTCGCCCGGTTTGTCGTCGAGCTCCATCTCGATCGTGCATAGGCGTCCGCTCTTGGCAAGACCACGCGTAATCACACGGTTTAGAATCGTCACATCGATGTTACCGCCGCTCACGATACAGATAGTCTTCTTGCCCTTCACCGGCACCTTGTTGTACATTACGGCAGCCACACTGGCAGCACCGGCGCCCTCAGCCACCATCTTCTCGCTCTCTATCAGTTTCAGGATGGCTGCACAAATC
493681	TTTTTTATACGGTTCACCAACAGATAAGTATCCGGGCCTTGAAGCATTTTAAGTCTGCGTAGTTTAAGACACCCGAACTTAGAACAAGCAAGCCCGGCCACTTAAAGATAAAAAAAAGAAGTTATGACGAAAGAAGAAATAATCAAGCCCGAGAATCTGGTTTATAAGAAACCGACTCTGATGAACGACAATGGCATGCACTATTGTCCGGGTTGCAGCCACGGCGTTGTACATAAACTGATTGCCGAAGTAATCGAGGAGATGGGACTGGAAGACAAAGCAGTCGGTATCTCACCCGTAGGTTGCGCTGTATTTATCTACAATTACCTTGACATTGACTGGCAGGAAGCTGCACACGGACGTGCGCCGGCACTTGCCACTGCCATCAAACGTCTTTGGCCGGATCGCCTGGTGTTCACCTATCAGGGAGATGGCGACCTTGCCTGCATCGGTACGGCA	354_227	-	TPP_enzyme_C	PF02775.24	8.1e-05	20.9	0.0	0.00013	20.2	0.0	1.4	1	0	0	1	1	1	1	-	1	TTTTTTATACGGTTCACCAACAGATAAGTATCCGGGCCTTGAAGCATTTTAAGTCTGCGTAGTTTAAGACACCCGAACTTAGAACAAGCAAGCCCGGCCACTTAAAGATAAAAAAAAGAAGTTATGACGAAAGAAGAAATAATCAAGCCCGAGAATCTGGTTTATAAGAAACCGACTCTGATGAACGACAATGGCATGCACTATTGTCCGGGTTGCAGCCACGGCGTTGTACATAAACTGATTGCCGAAGTAATCGAGGAGATGGGACTGGAAGACAAAGCAGTCGGTATCTCACCCGTAGGTTGCGCTGTATTTATCTACAATTACCTTGACATTGACTGGCAGGAAGCTGCACACGGACGTGCGCCGGCACTTGCCACTGCCATCAAACGTCTTTGGCCGGATCGCCTGGTGTTCACCTATCAGGGAGATGGCGACCTTGCCTGCATCGGTACGGCA
493682	TTTTTTCTGTCTAACTTTTGGGGTGCAGTTCATAAAACCGTTGCTTTTTGCATGATTGTGATAGACTTGGTGAAATAGAATTGACCAAAAATCTTCTGAAATATAACAAGAGAGTGACTCGAATTTAAAAAGCTAGAGTTCCACAATTGGAAATCTCTAGCTTTTTTGTGACTGAGAACTTTTTGTCCCAGCCTCTACTTTCTACTGACTACTATCCTGCATGCCCTAAGTCGAGATAGAGAATATCTCGCTTAGTGGCATACTCTAGCGCATGTTCAACAGCCTCAAATAAATCTGAAGCTAGAAACCTTTTCGTAAAGACGGTTTCGTCTTTACGCTTAAATTTCGCAACATAACTATGTTTAGTCATTTTTTCTCCTTCTAATATTCATATTGTCCTTTAACACCACTATAGATCCAGTAAACTGCTTTATCATAAACTTGTTTAAAGGAGATACC	354_228																				TTTTTTCTGTCTAACTTTTGGGGTGCAGTTCATAAAACCGTTGCTTTTTGCATGATTGTGATAGACTTGGTGAAATAGAATTGACCAAAAATCTTCTGAAATATAACAAGAGAGTGACTCGAATTTAAAAAGCTAGAGTTCCACAATTGGAAATCTCTAGCTTTTTTGTGACTGAGAACTTTTTGTCCCAGCCTCTACTTTCTACTGACTACTATCCTGCATGCCCTAAGTCGAGATAGAGAATATCTCGCTTAGTGGCATACTCTAGCGCATGTTCAACAGCCTCAAATAAATCTGAAGCTAGAAACCTTTTCGTAAAGACGGTTTCGTCTTTACGCTTAAATTTCGCAACATAACTATGTTTAGTCATTTTTTCTCCTTCTAATATTCATATTGTCCTTTAACACCACTATAGATCCAGTAAACTGCTTTATCATAAACTTGTTTAAAGGAGATACC
493683	TTTTTTCTGTCTAACTTTTGGGGTGCAGTTCACTTAGCCAGACTTTCTTTTATTATTGCTTTTAATTATTAAGAGCTTGAGCAGCTGTGATAATAGCTAAGTTGTAAATATCTTCAGCACTAGCACCACGAGAAAGATCGTTTACTGGTTTATTAAGACCTTGTAAGATTGGTCCGATAGCCTCAAACATTCCCAAACGTTGGGCAATCTTATAACCAATATTACCAGCCTGTAAACATGGGAAGACAAAGACGTTAGCTTGTCCTGCTACGTCACTGTCTGGTGCCTTAATAGCTGCTGTTGCTGGAACAAAGGCTGCATCAAACTGCAACTCACCATCAATAGCCAAGTCAGGACGCATTTCTTTAGCAATATTTGTTGCTTGAACAACCCTGTCAACTTTTGGTGATTTAGCGGAACCTTTTGTTGAGAAGCTAAGCATTGCCACTTTAGGATCAA	354_229	-	PTA_PTB	PF01515.22	5e-62	208.5	0.3	5.7e-62	208.3	0.3	1.0	1	0	0	1	1	1	1	-	-3	TTTTTTCTGTCTAACTTTTGGGGTGCAGTTCACTTAGCCAGACTTTCTTTTATTATTGCTTTTAATTATTAAGAGCTTGAGCAGCTGTGATAATAGCTAAGTTGTAAATATCTTCAGCACTAGCACCACGAGAAAGATCGTTTACTGGTTTATTAAGACCTTGTAAGATTGGTCCGATAGCCTCAAACATTCCCAAACGTTGGGCAATCTTATAACCAATATTACCAGCCTGTAAACATGGGAAGACAAAGACGTTAGCTTGTCCTGCTACGTCACTGTCTGGTGCCTTAATAGCTGCTGTTGCTGGAACAAAGGCTGCATCAAACTGCAACTCACCATCAATAGCCAAGTCAGGACGCATTTCTTTAGCAATATTTGTTGCTTGAACAACCCTGTCAACTTTTGGTGATTTAGCGGAACCTTTTGTTGAGAAGCTAAGCATTGCCACTTTAGGATCAA
493684	TTTTTTCTGTCTAACTTTTGGGGTGCAGTTCACTTAGCCAGACTTTCTTTTATTATTGCTTTTAATTATTAAGAGCTTGAGCAGCTGTGATAATAGCTAAGTTGTAAATATCTTCAGCACTAGCACCACGAGAAAGATCGTTTACTGGTTTATTAAGACCTTGTAAGATTGGTCCGATAGCCTCAAACATTCCCAAACGTTGGGCAATCTTATAACCAATATTACCAGCCTGTAAACATGGGAAGACAAAGACGTTAGCTTGTCCTGCTACGTCACTGTCTGGTGCCTTAATAGCTGCTGTTGCTGGAACAAAGGCTGCATCAAACTGCAACTCACCATCAATAGCCAAGTCAGGACGCATTTCTTTAGCAATATTTGTTGCTTGAACAACCCTGTCAACTTTTGGCGATTTCGCAGAACCTTTAGTTGAGAAGCTAAGCATGGCCACTTTAGGATCAA	354_230	-	PTA_PTB	PF01515.22	5e-62	208.5	0.3	5.7e-62	208.3	0.3	1.0	1	0	0	1	1	1	1	-	-3	TTTTTTCTGTCTAACTTTTGGGGTGCAGTTCACTTAGCCAGACTTTCTTTTATTATTGCTTTTAATTATTAAGAGCTTGAGCAGCTGTGATAATAGCTAAGTTGTAAATATCTTCAGCACTAGCACCACGAGAAAGATCGTTTACTGGTTTATTAAGACCTTGTAAGATTGGTCCGATAGCCTCAAACATTCCCAAACGTTGGGCAATCTTATAACCAATATTACCAGCCTGTAAACATGGGAAGACAAAGACGTTAGCTTGTCCTGCTACGTCACTGTCTGGTGCCTTAATAGCTGCTGTTGCTGGAACAAAGGCTGCATCAAACTGCAACTCACCATCAATAGCCAAGTCAGGACGCATTTCTTTAGCAATATTTGTTGCTTGAACAACCCTGTCAACTTTTGGCGATTTCGCAGAACCTTTAGTTGAGAAGCTAAGCATGGCCACTTTAGGATCAA
493685	TTTTTTCTGTCTAACTTTTGGGGTGCAGTTCACTTAGCCAGACTTTCTTTTATTATTGCTTTTAATTATTAAGAGCTTGAGCAGCTGTGATAATAGCTAAGTTGTAAATATCTTCAGCACTAGCACCACGAGAAAGATCGTTTACTGGTTTATTAAGACCTTGTAAGATTGGTCCGATAGCCTCAAACATTCCCAAACGTTGGGCAATCTTATAACCAATATTACCAGCCTGTAAACATGGGAAGACAAAGACGTTAGCTTGTCCTGCTACGTCACTGTCTGGTGCCTTAATAGCTGCTGTTGCTGGAACAAAGGCTGCATCAAACTGCAACTCACCATCAATAGCCAAGTCAGGACGCATTTCTTTAGCAATATTTGTTGCTTGAACAACCCTGTCAACTTTTGGCGATTTAGCAGAACCTTTTGTTGAGAAGCTAAGCATGGCCACTTTAGGATCAA	354_231	-	PTA_PTB	PF01515.22	5e-62	208.5	0.3	5.7e-62	208.3	0.3	1.0	1	0	0	1	1	1	1	-	-3	TTTTTTCTGTCTAACTTTTGGGGTGCAGTTCACTTAGCCAGACTTTCTTTTATTATTGCTTTTAATTATTAAGAGCTTGAGCAGCTGTGATAATAGCTAAGTTGTAAATATCTTCAGCACTAGCACCACGAGAAAGATCGTTTACTGGTTTATTAAGACCTTGTAAGATTGGTCCGATAGCCTCAAACATTCCCAAACGTTGGGCAATCTTATAACCAATATTACCAGCCTGTAAACATGGGAAGACAAAGACGTTAGCTTGTCCTGCTACGTCACTGTCTGGTGCCTTAATAGCTGCTGTTGCTGGAACAAAGGCTGCATCAAACTGCAACTCACCATCAATAGCCAAGTCAGGACGCATTTCTTTAGCAATATTTGTTGCTTGAACAACCCTGTCAACTTTTGGCGATTTAGCAGAACCTTTTGTTGAGAAGCTAAGCATGGCCACTTTAGGATCAA
493686	TTTTTTCTGTTTACACAAAACTTGAAACAGTCTTTAATAAAACCACAATACCATTGCACCTTTGCGCTTATCAATAATAACCTTCTTTCTCTTTCCACATTCATTTGATATATATCGACATCAAGAAAATTCAAGCTAAGGGAATCAGTATTTGGGCAGATGCGACTGTTCAAATTTATTATCTAAACTTACCCGTACCCACTGTTAATTTTCCTTCAAAATAAAATGCAAATATCTAAGCCATTTTCATTCAATTCTGAACGAATTTCTTCTATCTTCTTCTCTTCGTCCTGCTCTTTCATTTCATGCCGAAGACACACGATACATTCTTTCTCCTCAGTAGTTCCTATTACATATGCCATTACATGTTCTATATAGGAATCTTTAAGTATCGGACTTAATAGGTCACGTAATCTATCAACAATCTCTACTTCTCTATTTGGTTTAAATTCTGTGGTC	354_232	-	DUF5797	PF19110.3	0.013	13.6	0.1	0.019	13.1	0.1	1.2	1	0	0	1	1	1	0	-	-2	TTTTTTCTGTTTACACAAAACTTGAAACAGTCTTTAATAAAACCACAATACCATTGCACCTTTGCGCTTATCAATAATAACCTTCTTTCTCTTTCCACATTCATTTGATATATATCGACATCAAGAAAATTCAAGCTAAGGGAATCAGTATTTGGGCAGATGCGACTGTTCAAATTTATTATCTAAACTTACCCGTACCCACTGTTAATTTTCCTTCAAAATAAAATGCAAATATCTAAGCCATTTTCATTCAATTCTGAACGAATTTCTTCTATCTTCTTCTCTTCGTCCTGCTCTTTCATTTCATGCCGAAGACACACGATACATTCTTTCTCCTCAGTAGTTCCTATTACATATGCCATTACATGTTCTATATAGGAATCTTTAAGTATCGGACTTAATAGGTCACGTAATCTATCAACAATCTCTACTTCTCTATTTGGTTTAAATTCTGTGGTC
493687	TTTTTTCTTTTTTCGTCTACATTAAATCTACAAATCAGGAATTTATGCAGAGAATGGAATAAAATACTTCCCCCTTATCCTCCCAGCTACAGATTCCTTCCTGTTGTTTTACAATATCGTCTATGATAGATATTCCATGGCCATGTGCCTTTTTATTTTTTTTGGTTGTTTTATGGGTAAATATATTCTCTGGATTTTTGCTGTTTTTCATTTTGATAAGGAACATATTTGCCTGATAGTTGGTATTCAATTCAATGAATTTATTTTCATTATTCACGCTCTCGCAGGCTTCGATCGCATTATCAAGCAAGTTCGTAAACAGACTGGTTATCGTAACATCTGAAAATGCCTGTGAAAACTTTGGCGGCAATATAATATGAAAGCTACAGCGAATCCTTGCCTGTTCTGCCTTTTCTTTTTTTATCTGCAAAATAGTATTTAAAAGGGAGTTGGAGCAAA	354_233	-	HATPase_c	PF02518.29	0.0033	16.4	0.3	0.0075	15.2	0.3	1.6	1	1	0	1	1	1	1	-	-3	TTTTTTCTTTTTTCGTCTACATTAAATCTACAAATCAGGAATTTATGCAGAGAATGGAATAAAATACTTCCCCCTTATCCTCCCAGCTACAGATTCCTTCCTGTTGTTTTACAATATCGTCTATGATAGATATTCCATGGCCATGTGCCTTTTTATTTTTTTTGGTTGTTTTATGGGTAAATATATTCTCTGGATTTTTGCTGTTTTTCATTTTGATAAGGAACATATTTGCCTGATAGTTGGTATTCAATTCAATGAATTTATTTTCATTATTCACGCTCTCGCAGGCTTCGATCGCATTATCAAGCAAGTTCGTAAACAGACTGGTTATCGTAACATCTGAAAATGCCTGTGAAAACTTTGGCGGCAATATAATATGAAAGCTACAGCGAATCCTTGCCTGTTCTGCCTTTTCTTTTTTTATCTGCAAAATAGTATTTAAAAGGGAGTTGGAGCAAA
493688	TTTTTTCTTTTTTCGTCTACATTAAATCTACAAATCAGGAATTTATGCAGAGAATGGAATAAAATACTTCCCCCTTATCCTCCCAGCTACAGATTCCTTCCTGTTGTTTTACAATATCGTCTATGATAGATATTCCATGGCCATGTGCCTTTTTATTTTTTTTGGTTGTTTTATGGGTAAATATATTCTCTGGATTTTTGCTGTTTTTCATTTTGATAAGGAACATATTTGCCTGATAGTTGGTATTCAATTCAATGAATTTATTTTCATTATTCACGCTCTCGCAGGCTTCGATCGCATTATCAAGCAAGTTCGTAAACAGACTGGTTATCGTAACATCTGAAAATGCCTGTGAAAACTTTGGCGGCAATATAATATGAAAGCTACAGCGAATCCTTGCCTGTTCTGCCTTTTCTTTTTTTATCTGCAAAATAGTATTTAAAAGGGAGTTGGAGCAAA	354_233	-	HATPase_c_5	PF14501.9	2e-22	77.5	4.1	2e-22	77.5	4.1	1.6	2	0	0	2	2	2	1	-	-3	TTTTTTCTTTTTTCGTCTACATTAAATCTACAAATCAGGAATTTATGCAGAGAATGGAATAAAATACTTCCCCCTTATCCTCCCAGCTACAGATTCCTTCCTGTTGTTTTACAATATCGTCTATGATAGATATTCCATGGCCATGTGCCTTTTTATTTTTTTTGGTTGTTTTATGGGTAAATATATTCTCTGGATTTTTGCTGTTTTTCATTTTGATAAGGAACATATTTGCCTGATAGTTGGTATTCAATTCAATGAATTTATTTTCATTATTCACGCTCTCGCAGGCTTCGATCGCATTATCAAGCAAGTTCGTAAACAGACTGGTTATCGTAACATCTGAAAATGCCTGTGAAAACTTTGGCGGCAATATAATATGAAAGCTACAGCGAATCCTTGCCTGTTCTGCCTTTTCTTTTTTTATCTGCAAAATAGTATTTAAAAGGGAGTTGGAGCAAA
493689	TTTTTTCTTTTTTCGTCTACATTAAATCTACAAATCAGGAATTTATGCAGAGAATGGAATAAAATACTTCCCCCTTATCCTCCCAGCTACAGATTCCTTCCTGTTGTTTTACAATATCGTCTATGATAGATATTCCATGGCCATGTGCCTTTTTATTTTTTTTGGTTGTTTTATGGGTAAATATATTCTCTGGATTTTTGCTGTTTTTCATTTTGATAAGGAACATATTTGCCTGATAGTTGGTATTCAATTCAATGAATTTATTTTCATTATTCACGCTCTCGCAGGCTTCAATTGCATTATCAAGCAAGTTCGTAAACAGGCTGGTTATCGTAACATCTGAAAATGTCTGTGAAAACTTTGGCGGCAATATGATATGAAAGCTACAGCGAATCCCTGTCTGTTCTGCCTTTTCTTTTTTTATCTGCAAAATAGTATTTAAAAGGGAGTTGGAGCAAA	354_234	-	HATPase_c	PF02518.29	0.0031	16.5	0.3	0.0075	15.2	0.3	1.6	1	1	0	1	1	1	1	-	-3	TTTTTTCTTTTTTCGTCTACATTAAATCTACAAATCAGGAATTTATGCAGAGAATGGAATAAAATACTTCCCCCTTATCCTCCCAGCTACAGATTCCTTCCTGTTGTTTTACAATATCGTCTATGATAGATATTCCATGGCCATGTGCCTTTTTATTTTTTTTGGTTGTTTTATGGGTAAATATATTCTCTGGATTTTTGCTGTTTTTCATTTTGATAAGGAACATATTTGCCTGATAGTTGGTATTCAATTCAATGAATTTATTTTCATTATTCACGCTCTCGCAGGCTTCAATTGCATTATCAAGCAAGTTCGTAAACAGGCTGGTTATCGTAACATCTGAAAATGTCTGTGAAAACTTTGGCGGCAATATGATATGAAAGCTACAGCGAATCCCTGTCTGTTCTGCCTTTTCTTTTTTTATCTGCAAAATAGTATTTAAAAGGGAGTTGGAGCAAA
493690	TTTTTTCTTTTTTCGTCTACATTAAATCTACAAATCAGGAATTTATGCAGAGAATGGAATAAAATACTTCCCCCTTATCCTCCCAGCTACAGATTCCTTCCTGTTGTTTTACAATATCGTCTATGATAGATATTCCATGGCCATGTGCCTTTTTATTTTTTTTGGTTGTTTTATGGGTAAATATATTCTCTGGATTTTTGCTGTTTTTCATTTTGATAAGGAACATATTTGCCTGATAGTTGGTATTCAATTCAATGAATTTATTTTCATTATTCACGCTCTCGCAGGCTTCAATTGCATTATCAAGCAAGTTCGTAAACAGGCTGGTTATCGTAACATCTGAAAATGTCTGTGAAAACTTTGGCGGCAATATGATATGAAAGCTACAGCGAATCCCTGTCTGTTCTGCCTTTTCTTTTTTTATCTGCAAAATAGTATTTAAAAGGGAGTTGGAGCAAA	354_234	-	HATPase_c_5	PF14501.9	2e-22	77.5	4.1	2e-22	77.5	4.1	1.5	2	0	0	2	2	2	1	-	-3	TTTTTTCTTTTTTCGTCTACATTAAATCTACAAATCAGGAATTTATGCAGAGAATGGAATAAAATACTTCCCCCTTATCCTCCCAGCTACAGATTCCTTCCTGTTGTTTTACAATATCGTCTATGATAGATATTCCATGGCCATGTGCCTTTTTATTTTTTTTGGTTGTTTTATGGGTAAATATATTCTCTGGATTTTTGCTGTTTTTCATTTTGATAAGGAACATATTTGCCTGATAGTTGGTATTCAATTCAATGAATTTATTTTCATTATTCACGCTCTCGCAGGCTTCAATTGCATTATCAAGCAAGTTCGTAAACAGGCTGGTTATCGTAACATCTGAAAATGTCTGTGAAAACTTTGGCGGCAATATGATATGAAAGCTACAGCGAATCCCTGTCTGTTCTGCCTTTTCTTTTTTTATCTGCAAAATAGTATTTAAAAGGGAGTTGGAGCAAA
493691	TTTTTTTAAATTTATAAATTTAAAGTTTTTCAATTATGAACAAAAAGTTTTTAAGTGTGATCCTGTTTGGAGCCTTGATGACGGTTTCTACGGGCACTTTTGTCTCTTGTAAGGATTATGATGATGACATTAATAATCTACAGGAGCAAATTGATGGTCAGAAGAATGATCTGAACAGCAAAATTACTGCTGTAGAAAGCTCAATCAGCAGTTTGCAGACTGCTCAGAGTAGCTTGCAGAGCGAGATTGCTGCTGCTAAGGATGAGGCTTCAAAAGCTGCACTTGCCGCACAAGAAGCTGCAATTGCAACAGCAAAAGCTGAATTGGAAAAGGTAAAAGCAGAATTGCAAGCGGCCGATAAGGCTGATATGGCAACAGTAGACGGGAAGCTGGCTGAAATATCCGGTCGTATCCAAACACTGGAACAATTCAAAACTACCACTGAAACAACTTTGGCAG	354_235	-	ABC_tran_CTD	PF16326.8	0.016	13.9	14.7	2.8	6.8	11.7	3.3	1	1	0	2	2	2	0	-	3	TTTTTTTAAATTTATAAATTTAAAGTTTTTCAATTATGAACAAAAAGTTTTTAAGTGTGATCCTGTTTGGAGCCTTGATGACGGTTTCTACGGGCACTTTTGTCTCTTGTAAGGATTATGATGATGACATTAATAATCTACAGGAGCAAATTGATGGTCAGAAGAATGATCTGAACAGCAAAATTACTGCTGTAGAAAGCTCAATCAGCAGTTTGCAGACTGCTCAGAGTAGCTTGCAGAGCGAGATTGCTGCTGCTAAGGATGAGGCTTCAAAAGCTGCACTTGCCGCACAAGAAGCTGCAATTGCAACAGCAAAAGCTGAATTGGAAAAGGTAAAAGCAGAATTGCAAGCGGCCGATAAGGCTGATATGGCAACAGTAGACGGGAAGCTGGCTGAAATATCCGGTCGTATCCAAACACTGGAACAATTCAAAACTACCACTGAAACAACTTTGGCAG
493692	TTTTTTTAAATTTATAAATTTAAAGTTTTTCAATTATGAACAAAAAGTTTTTAAGTGTGATCCTGTTTGGAGCCTTGATGACGGTTTCTACGGGCACTTTTGTCTCTTGTAAGGATTATGATGATGACATTAATAATCTACAGGAGCAAATTGATGGTCAGAAGAATGATCTGAACAGCAAAATTACTGCTGTAGAAAGCTCAATCAGCAGTTTGCAGACTGCTCAGAGTAGCTTGCAGAGCGAGATTGCTGCTGCTAAGGATGAGGCTTCAAAAGCTGCACTTGCCGCACAAGAAGCTGCAATTGCAACAGCAAAAGCTGAATTGGAAAAGGTAAAAGCAGAATTGCAAGCGGCCGATAAGGCTGATATGGCAACAGTAGACGGGAAGCTGGCTGAAATATCCGGTCGTATCCAAACACTGGAACAATTCAAAACTACCACTGAAACAACTTTGGCAG	354_235	-	ADIP	PF11559.11	0.017	13.7	8.5	0.024	13.2	7.9	1.5	1	1	0	1	1	1	0	-	3	TTTTTTTAAATTTATAAATTTAAAGTTTTTCAATTATGAACAAAAAGTTTTTAAGTGTGATCCTGTTTGGAGCCTTGATGACGGTTTCTACGGGCACTTTTGTCTCTTGTAAGGATTATGATGATGACATTAATAATCTACAGGAGCAAATTGATGGTCAGAAGAATGATCTGAACAGCAAAATTACTGCTGTAGAAAGCTCAATCAGCAGTTTGCAGACTGCTCAGAGTAGCTTGCAGAGCGAGATTGCTGCTGCTAAGGATGAGGCTTCAAAAGCTGCACTTGCCGCACAAGAAGCTGCAATTGCAACAGCAAAAGCTGAATTGGAAAAGGTAAAAGCAGAATTGCAAGCGGCCGATAAGGCTGATATGGCAACAGTAGACGGGAAGCTGGCTGAAATATCCGGTCGTATCCAAACACTGGAACAATTCAAAACTACCACTGAAACAACTTTGGCAG
493693	TTTTTTTAAATTTATAAATTTAAAGTTTTTCAATTATGAACAAAAAGTTTTTAAGTGTGATCCTGTTTGGAGCCTTGATGACGGTTTCTACGGGCACTTTTGTCTCTTGTAAGGATTATGATGATGACATTAATAATCTACAGGAGCAAATTGATGGTCAGAAGAATGATCTGAACAGCAAAATTACTGCTGTAGAAAGCTCAATCAGCAGTTTGCAGACTGCTCAGAGTAGCTTGCAGAGCGAGATTGCTGCTGCTAAGGATGAGGCTTCAAAAGCTGCACTTGCCGCACAAGAAGCTGCAATTGCAACAGCAAAAGCTGAATTGGAAAAGGTAAAAGCAGAATTGCAAGCGGCCGATAAGGCTGATATGGCAACAGTAGACGGGAAGCTGGCTGAAATATCCGGTCGTATCCAAACACTGGAACAATTCAAAACTACCACTGAAACAACTTTGGCAG	354_235	-	AIP3	PF03915.16	0.00081	17.0	3.6	0.00095	16.8	3.6	1.0	1	0	0	1	1	1	1	-	3	TTTTTTTAAATTTATAAATTTAAAGTTTTTCAATTATGAACAAAAAGTTTTTAAGTGTGATCCTGTTTGGAGCCTTGATGACGGTTTCTACGGGCACTTTTGTCTCTTGTAAGGATTATGATGATGACATTAATAATCTACAGGAGCAAATTGATGGTCAGAAGAATGATCTGAACAGCAAAATTACTGCTGTAGAAAGCTCAATCAGCAGTTTGCAGACTGCTCAGAGTAGCTTGCAGAGCGAGATTGCTGCTGCTAAGGATGAGGCTTCAAAAGCTGCACTTGCCGCACAAGAAGCTGCAATTGCAACAGCAAAAGCTGAATTGGAAAAGGTAAAAGCAGAATTGCAAGCGGCCGATAAGGCTGATATGGCAACAGTAGACGGGAAGCTGGCTGAAATATCCGGTCGTATCCAAACACTGGAACAATTCAAAACTACCACTGAAACAACTTTGGCAG
493694	TTTTTTTAAATTTATAAATTTAAAGTTTTTCAATTATGAACAAAAAGTTTTTAAGTGTGATCCTGTTTGGAGCCTTGATGACGGTTTCTACGGGCACTTTTGTCTCTTGTAAGGATTATGATGATGACATTAATAATCTACAGGAGCAAATTGATGGTCAGAAGAATGATCTGAACAGCAAAATTACTGCTGTAGAAAGCTCAATCAGCAGTTTGCAGACTGCTCAGAGTAGCTTGCAGAGCGAGATTGCTGCTGCTAAGGATGAGGCTTCAAAAGCTGCACTTGCCGCACAAGAAGCTGCAATTGCAACAGCAAAAGCTGAATTGGAAAAGGTAAAAGCAGAATTGCAAGCGGCCGATAAGGCTGATATGGCAACAGTAGACGGGAAGCTGGCTGAAATATCCGGTCGTATCCAAACACTGGAACAATTCAAAACTACCACTGAAACAACTTTGGCAG	354_235	-	ATG14	PF10186.12	0.0059	14.2	3.6	0.0072	13.9	3.6	1.1	1	0	0	1	1	1	1	-	3	TTTTTTTAAATTTATAAATTTAAAGTTTTTCAATTATGAACAAAAAGTTTTTAAGTGTGATCCTGTTTGGAGCCTTGATGACGGTTTCTACGGGCACTTTTGTCTCTTGTAAGGATTATGATGATGACATTAATAATCTACAGGAGCAAATTGATGGTCAGAAGAATGATCTGAACAGCAAAATTACTGCTGTAGAAAGCTCAATCAGCAGTTTGCAGACTGCTCAGAGTAGCTTGCAGAGCGAGATTGCTGCTGCTAAGGATGAGGCTTCAAAAGCTGCACTTGCCGCACAAGAAGCTGCAATTGCAACAGCAAAAGCTGAATTGGAAAAGGTAAAAGCAGAATTGCAAGCGGCCGATAAGGCTGATATGGCAACAGTAGACGGGAAGCTGGCTGAAATATCCGGTCGTATCCAAACACTGGAACAATTCAAAACTACCACTGAAACAACTTTGGCAG
493695	TTTTTTTAAATTTATAAATTTAAAGTTTTTCAATTATGAACAAAAAGTTTTTAAGTGTGATCCTGTTTGGAGCCTTGATGACGGTTTCTACGGGCACTTTTGTCTCTTGTAAGGATTATGATGATGACATTAATAATCTACAGGAGCAAATTGATGGTCAGAAGAATGATCTGAACAGCAAAATTACTGCTGTAGAAAGCTCAATCAGCAGTTTGCAGACTGCTCAGAGTAGCTTGCAGAGCGAGATTGCTGCTGCTAAGGATGAGGCTTCAAAAGCTGCACTTGCCGCACAAGAAGCTGCAATTGCAACAGCAAAAGCTGAATTGGAAAAGGTAAAAGCAGAATTGCAAGCGGCCGATAAGGCTGATATGGCAACAGTAGACGGGAAGCTGGCTGAAATATCCGGTCGTATCCAAACACTGGAACAATTCAAAACTACCACTGAAACAACTTTGGCAG	354_235	-	Baculo_PEP_C	PF04513.15	0.00062	18.3	7.9	0.0027	16.2	3.4	2.1	1	1	1	2	2	2	2	-	3	TTTTTTTAAATTTATAAATTTAAAGTTTTTCAATTATGAACAAAAAGTTTTTAAGTGTGATCCTGTTTGGAGCCTTGATGACGGTTTCTACGGGCACTTTTGTCTCTTGTAAGGATTATGATGATGACATTAATAATCTACAGGAGCAAATTGATGGTCAGAAGAATGATCTGAACAGCAAAATTACTGCTGTAGAAAGCTCAATCAGCAGTTTGCAGACTGCTCAGAGTAGCTTGCAGAGCGAGATTGCTGCTGCTAAGGATGAGGCTTCAAAAGCTGCACTTGCCGCACAAGAAGCTGCAATTGCAACAGCAAAAGCTGAATTGGAAAAGGTAAAAGCAGAATTGCAAGCGGCCGATAAGGCTGATATGGCAACAGTAGACGGGAAGCTGGCTGAAATATCCGGTCGTATCCAAACACTGGAACAATTCAAAACTACCACTGAAACAACTTTGGCAG
493696	TTTTTTTAAATTTATAAATTTAAAGTTTTTCAATTATGAACAAAAAGTTTTTAAGTGTGATCCTGTTTGGAGCCTTGATGACGGTTTCTACGGGCACTTTTGTCTCTTGTAAGGATTATGATGATGACATTAATAATCTACAGGAGCAAATTGATGGTCAGAAGAATGATCTGAACAGCAAAATTACTGCTGTAGAAAGCTCAATCAGCAGTTTGCAGACTGCTCAGAGTAGCTTGCAGAGCGAGATTGCTGCTGCTAAGGATGAGGCTTCAAAAGCTGCACTTGCCGCACAAGAAGCTGCAATTGCAACAGCAAAAGCTGAATTGGAAAAGGTAAAAGCAGAATTGCAAGCGGCCGATAAGGCTGATATGGCAACAGTAGACGGGAAGCTGGCTGAAATATCCGGTCGTATCCAAACACTGGAACAATTCAAAACTACCACTGAAACAACTTTGGCAG	354_235	-	CENP-F_leu_zip	PF10473.12	0.00056	18.4	7.1	0.00085	17.8	7.1	1.4	1	1	0	1	1	1	1	-	3	TTTTTTTAAATTTATAAATTTAAAGTTTTTCAATTATGAACAAAAAGTTTTTAAGTGTGATCCTGTTTGGAGCCTTGATGACGGTTTCTACGGGCACTTTTGTCTCTTGTAAGGATTATGATGATGACATTAATAATCTACAGGAGCAAATTGATGGTCAGAAGAATGATCTGAACAGCAAAATTACTGCTGTAGAAAGCTCAATCAGCAGTTTGCAGACTGCTCAGAGTAGCTTGCAGAGCGAGATTGCTGCTGCTAAGGATGAGGCTTCAAAAGCTGCACTTGCCGCACAAGAAGCTGCAATTGCAACAGCAAAAGCTGAATTGGAAAAGGTAAAAGCAGAATTGCAAGCGGCCGATAAGGCTGATATGGCAACAGTAGACGGGAAGCTGGCTGAAATATCCGGTCGTATCCAAACACTGGAACAATTCAAAACTACCACTGAAACAACTTTGGCAG
493697	TTTTTTTAAATTTATAAATTTAAAGTTTTTCAATTATGAACAAAAAGTTTTTAAGTGTGATCCTGTTTGGAGCCTTGATGACGGTTTCTACGGGCACTTTTGTCTCTTGTAAGGATTATGATGATGACATTAATAATCTACAGGAGCAAATTGATGGTCAGAAGAATGATCTGAACAGCAAAATTACTGCTGTAGAAAGCTCAATCAGCAGTTTGCAGACTGCTCAGAGTAGCTTGCAGAGCGAGATTGCTGCTGCTAAGGATGAGGCTTCAAAAGCTGCACTTGCCGCACAAGAAGCTGCAATTGCAACAGCAAAAGCTGAATTGGAAAAGGTAAAAGCAGAATTGCAAGCGGCCGATAAGGCTGATATGGCAACAGTAGACGGGAAGCTGGCTGAAATATCCGGTCGTATCCAAACACTGGAACAATTCAAAACTACCACTGAAACAACTTTGGCAG	354_235	-	CLZ	PF16526.8	0.027	13.3	3.4	0.073	11.9	0.3	2.4	1	1	1	2	2	2	0	-	3	TTTTTTTAAATTTATAAATTTAAAGTTTTTCAATTATGAACAAAAAGTTTTTAAGTGTGATCCTGTTTGGAGCCTTGATGACGGTTTCTACGGGCACTTTTGTCTCTTGTAAGGATTATGATGATGACATTAATAATCTACAGGAGCAAATTGATGGTCAGAAGAATGATCTGAACAGCAAAATTACTGCTGTAGAAAGCTCAATCAGCAGTTTGCAGACTGCTCAGAGTAGCTTGCAGAGCGAGATTGCTGCTGCTAAGGATGAGGCTTCAAAAGCTGCACTTGCCGCACAAGAAGCTGCAATTGCAACAGCAAAAGCTGAATTGGAAAAGGTAAAAGCAGAATTGCAAGCGGCCGATAAGGCTGATATGGCAACAGTAGACGGGAAGCTGGCTGAAATATCCGGTCGTATCCAAACACTGGAACAATTCAAAACTACCACTGAAACAACTTTGGCAG
493698	TTTTTTTAAATTTATAAATTTAAAGTTTTTCAATTATGAACAAAAAGTTTTTAAGTGTGATCCTGTTTGGAGCCTTGATGACGGTTTCTACGGGCACTTTTGTCTCTTGTAAGGATTATGATGATGACATTAATAATCTACAGGAGCAAATTGATGGTCAGAAGAATGATCTGAACAGCAAAATTACTGCTGTAGAAAGCTCAATCAGCAGTTTGCAGACTGCTCAGAGTAGCTTGCAGAGCGAGATTGCTGCTGCTAAGGATGAGGCTTCAAAAGCTGCACTTGCCGCACAAGAAGCTGCAATTGCAACAGCAAAAGCTGAATTGGAAAAGGTAAAAGCAGAATTGCAAGCGGCCGATAAGGCTGATATGGCAACAGTAGACGGGAAGCTGGCTGAAATATCCGGTCGTATCCAAACACTGGAACAATTCAAAACTACCACTGAAACAACTTTGGCAG	354_235	-	DHC_N1	PF08385.15	0.00036	17.8	0.6	0.00041	17.6	0.6	1.0	1	0	0	1	1	1	1	-	3	TTTTTTTAAATTTATAAATTTAAAGTTTTTCAATTATGAACAAAAAGTTTTTAAGTGTGATCCTGTTTGGAGCCTTGATGACGGTTTCTACGGGCACTTTTGTCTCTTGTAAGGATTATGATGATGACATTAATAATCTACAGGAGCAAATTGATGGTCAGAAGAATGATCTGAACAGCAAAATTACTGCTGTAGAAAGCTCAATCAGCAGTTTGCAGACTGCTCAGAGTAGCTTGCAGAGCGAGATTGCTGCTGCTAAGGATGAGGCTTCAAAAGCTGCACTTGCCGCACAAGAAGCTGCAATTGCAACAGCAAAAGCTGAATTGGAAAAGGTAAAAGCAGAATTGCAAGCGGCCGATAAGGCTGATATGGCAACAGTAGACGGGAAGCTGGCTGAAATATCCGGTCGTATCCAAACACTGGAACAATTCAAAACTACCACTGAAACAACTTTGGCAG
493699	TTTTTTTAAATTTATAAATTTAAAGTTTTTCAATTATGAACAAAAAGTTTTTAAGTGTGATCCTGTTTGGAGCCTTGATGACGGTTTCTACGGGCACTTTTGTCTCTTGTAAGGATTATGATGATGACATTAATAATCTACAGGAGCAAATTGATGGTCAGAAGAATGATCTGAACAGCAAAATTACTGCTGTAGAAAGCTCAATCAGCAGTTTGCAGACTGCTCAGAGTAGCTTGCAGAGCGAGATTGCTGCTGCTAAGGATGAGGCTTCAAAAGCTGCACTTGCCGCACAAGAAGCTGCAATTGCAACAGCAAAAGCTGAATTGGAAAAGGTAAAAGCAGAATTGCAAGCGGCCGATAAGGCTGATATGGCAACAGTAGACGGGAAGCTGGCTGAAATATCCGGTCGTATCCAAACACTGGAACAATTCAAAACTACCACTGAAACAACTTTGGCAG	354_235	-	DivIC	PF04977.18	0.011	14.0	10.9	0.035	12.4	0.8	3.3	1	1	3	4	4	4	0	-	3	TTTTTTTAAATTTATAAATTTAAAGTTTTTCAATTATGAACAAAAAGTTTTTAAGTGTGATCCTGTTTGGAGCCTTGATGACGGTTTCTACGGGCACTTTTGTCTCTTGTAAGGATTATGATGATGACATTAATAATCTACAGGAGCAAATTGATGGTCAGAAGAATGATCTGAACAGCAAAATTACTGCTGTAGAAAGCTCAATCAGCAGTTTGCAGACTGCTCAGAGTAGCTTGCAGAGCGAGATTGCTGCTGCTAAGGATGAGGCTTCAAAAGCTGCACTTGCCGCACAAGAAGCTGCAATTGCAACAGCAAAAGCTGAATTGGAAAAGGTAAAAGCAGAATTGCAAGCGGCCGATAAGGCTGATATGGCAACAGTAGACGGGAAGCTGGCTGAAATATCCGGTCGTATCCAAACACTGGAACAATTCAAAACTACCACTGAAACAACTTTGGCAG
493700	TTTTTTTAAATTTATAAATTTAAAGTTTTTCAATTATGAACAAAAAGTTTTTAAGTGTGATCCTGTTTGGAGCCTTGATGACGGTTTCTACGGGCACTTTTGTCTCTTGTAAGGATTATGATGATGACATTAATAATCTACAGGAGCAAATTGATGGTCAGAAGAATGATCTGAACAGCAAAATTACTGCTGTAGAAAGCTCAATCAGCAGTTTGCAGACTGCTCAGAGTAGCTTGCAGAGCGAGATTGCTGCTGCTAAGGATGAGGCTTCAAAAGCTGCACTTGCCGCACAAGAAGCTGCAATTGCAACAGCAAAAGCTGAATTGGAAAAGGTAAAAGCAGAATTGCAAGCGGCCGATAAGGCTGATATGGCAACAGTAGACGGGAAGCTGGCTGAAATATCCGGTCGTATCCAAACACTGGAACAATTCAAAACTACCACTGAAACAACTTTGGCAG	354_235	-	DivIVA	PF05103.16	0.01	14.3	10.6	0.015	13.7	10.6	1.3	1	0	0	1	1	1	0	-	3	TTTTTTTAAATTTATAAATTTAAAGTTTTTCAATTATGAACAAAAAGTTTTTAAGTGTGATCCTGTTTGGAGCCTTGATGACGGTTTCTACGGGCACTTTTGTCTCTTGTAAGGATTATGATGATGACATTAATAATCTACAGGAGCAAATTGATGGTCAGAAGAATGATCTGAACAGCAAAATTACTGCTGTAGAAAGCTCAATCAGCAGTTTGCAGACTGCTCAGAGTAGCTTGCAGAGCGAGATTGCTGCTGCTAAGGATGAGGCTTCAAAAGCTGCACTTGCCGCACAAGAAGCTGCAATTGCAACAGCAAAAGCTGAATTGGAAAAGGTAAAAGCAGAATTGCAAGCGGCCGATAAGGCTGATATGGCAACAGTAGACGGGAAGCTGGCTGAAATATCCGGTCGTATCCAAACACTGGAACAATTCAAAACTACCACTGAAACAACTTTGGCAG
493701	TTTTTTTAAATTTATAAATTTAAAGTTTTTCAATTATGAACAAAAAGTTTTTAAGTGTGATCCTGTTTGGAGCCTTGATGACGGTTTCTACGGGCACTTTTGTCTCTTGTAAGGATTATGATGATGACATTAATAATCTACAGGAGCAAATTGATGGTCAGAAGAATGATCTGAACAGCAAAATTACTGCTGTAGAAAGCTCAATCAGCAGTTTGCAGACTGCTCAGAGTAGCTTGCAGAGCGAGATTGCTGCTGCTAAGGATGAGGCTTCAAAAGCTGCACTTGCCGCACAAGAAGCTGCAATTGCAACAGCAAAAGCTGAATTGGAAAAGGTAAAAGCAGAATTGCAAGCGGCCGATAAGGCTGATATGGCAACAGTAGACGGGAAGCTGGCTGAAATATCCGGTCGTATCCAAACACTGGAACAATTCAAAACTACCACTGAAACAACTTTGGCAG	354_235	-	DIX	PF00778.20	0.011	14.1	0.3	0.017	13.5	0.3	1.2	1	0	0	1	1	1	0	-	-3	TTTTTTTAAATTTATAAATTTAAAGTTTTTCAATTATGAACAAAAAGTTTTTAAGTGTGATCCTGTTTGGAGCCTTGATGACGGTTTCTACGGGCACTTTTGTCTCTTGTAAGGATTATGATGATGACATTAATAATCTACAGGAGCAAATTGATGGTCAGAAGAATGATCTGAACAGCAAAATTACTGCTGTAGAAAGCTCAATCAGCAGTTTGCAGACTGCTCAGAGTAGCTTGCAGAGCGAGATTGCTGCTGCTAAGGATGAGGCTTCAAAAGCTGCACTTGCCGCACAAGAAGCTGCAATTGCAACAGCAAAAGCTGAATTGGAAAAGGTAAAAGCAGAATTGCAAGCGGCCGATAAGGCTGATATGGCAACAGTAGACGGGAAGCTGGCTGAAATATCCGGTCGTATCCAAACACTGGAACAATTCAAAACTACCACTGAAACAACTTTGGCAG
493702	TTTTTTTAAATTTATAAATTTAAAGTTTTTCAATTATGAACAAAAAGTTTTTAAGTGTGATCCTGTTTGGAGCCTTGATGACGGTTTCTACGGGCACTTTTGTCTCTTGTAAGGATTATGATGATGACATTAATAATCTACAGGAGCAAATTGATGGTCAGAAGAATGATCTGAACAGCAAAATTACTGCTGTAGAAAGCTCAATCAGCAGTTTGCAGACTGCTCAGAGTAGCTTGCAGAGCGAGATTGCTGCTGCTAAGGATGAGGCTTCAAAAGCTGCACTTGCCGCACAAGAAGCTGCAATTGCAACAGCAAAAGCTGAATTGGAAAAGGTAAAAGCAGAATTGCAAGCGGCCGATAAGGCTGATATGGCAACAGTAGACGGGAAGCTGGCTGAAATATCCGGTCGTATCCAAACACTGGAACAATTCAAAACTACCACTGAAACAACTTTGGCAG	354_235	-	DPM3	PF08285.14	7e-05	21.4	2.7	0.013	14.1	0.0	2.8	2	1	1	3	3	3	2	-	3	TTTTTTTAAATTTATAAATTTAAAGTTTTTCAATTATGAACAAAAAGTTTTTAAGTGTGATCCTGTTTGGAGCCTTGATGACGGTTTCTACGGGCACTTTTGTCTCTTGTAAGGATTATGATGATGACATTAATAATCTACAGGAGCAAATTGATGGTCAGAAGAATGATCTGAACAGCAAAATTACTGCTGTAGAAAGCTCAATCAGCAGTTTGCAGACTGCTCAGAGTAGCTTGCAGAGCGAGATTGCTGCTGCTAAGGATGAGGCTTCAAAAGCTGCACTTGCCGCACAAGAAGCTGCAATTGCAACAGCAAAAGCTGAATTGGAAAAGGTAAAAGCAGAATTGCAAGCGGCCGATAAGGCTGATATGGCAACAGTAGACGGGAAGCTGGCTGAAATATCCGGTCGTATCCAAACACTGGAACAATTCAAAACTACCACTGAAACAACTTTGGCAG
493703	TTTTTTTAAATTTATAAATTTAAAGTTTTTCAATTATGAACAAAAAGTTTTTAAGTGTGATCCTGTTTGGAGCCTTGATGACGGTTTCTACGGGCACTTTTGTCTCTTGTAAGGATTATGATGATGACATTAATAATCTACAGGAGCAAATTGATGGTCAGAAGAATGATCTGAACAGCAAAATTACTGCTGTAGAAAGCTCAATCAGCAGTTTGCAGACTGCTCAGAGTAGCTTGCAGAGCGAGATTGCTGCTGCTAAGGATGAGGCTTCAAAAGCTGCACTTGCCGCACAAGAAGCTGCAATTGCAACAGCAAAAGCTGAATTGGAAAAGGTAAAAGCAGAATTGCAAGCGGCCGATAAGGCTGATATGGCAACAGTAGACGGGAAGCTGGCTGAAATATCCGGTCGTATCCAAACACTGGAACAATTCAAAACTACCACTGAAACAACTTTGGCAG	354_235	-	DUF1664	PF07889.15	4.6e-05	21.9	6.4	0.00062	18.3	1.3	2.1	1	1	1	2	2	2	2	-	3	TTTTTTTAAATTTATAAATTTAAAGTTTTTCAATTATGAACAAAAAGTTTTTAAGTGTGATCCTGTTTGGAGCCTTGATGACGGTTTCTACGGGCACTTTTGTCTCTTGTAAGGATTATGATGATGACATTAATAATCTACAGGAGCAAATTGATGGTCAGAAGAATGATCTGAACAGCAAAATTACTGCTGTAGAAAGCTCAATCAGCAGTTTGCAGACTGCTCAGAGTAGCTTGCAGAGCGAGATTGCTGCTGCTAAGGATGAGGCTTCAAAAGCTGCACTTGCCGCACAAGAAGCTGCAATTGCAACAGCAAAAGCTGAATTGGAAAAGGTAAAAGCAGAATTGCAAGCGGCCGATAAGGCTGATATGGCAACAGTAGACGGGAAGCTGGCTGAAATATCCGGTCGTATCCAAACACTGGAACAATTCAAAACTACCACTGAAACAACTTTGGCAG
493704	TTTTTTTAAATTTATAAATTTAAAGTTTTTCAATTATGAACAAAAAGTTTTTAAGTGTGATCCTGTTTGGAGCCTTGATGACGGTTTCTACGGGCACTTTTGTCTCTTGTAAGGATTATGATGATGACATTAATAATCTACAGGAGCAAATTGATGGTCAGAAGAATGATCTGAACAGCAAAATTACTGCTGTAGAAAGCTCAATCAGCAGTTTGCAGACTGCTCAGAGTAGCTTGCAGAGCGAGATTGCTGCTGCTAAGGATGAGGCTTCAAAAGCTGCACTTGCCGCACAAGAAGCTGCAATTGCAACAGCAAAAGCTGAATTGGAAAAGGTAAAAGCAGAATTGCAAGCGGCCGATAAGGCTGATATGGCAACAGTAGACGGGAAGCTGGCTGAAATATCCGGTCGTATCCAAACACTGGAACAATTCAAAACTACCACTGAAACAACTTTGGCAG	354_235	-	DUF3138	PF11336.11	0.017	12.2	7.4	0.02	12.0	7.4	1.0	1	0	0	1	1	1	0	-	3	TTTTTTTAAATTTATAAATTTAAAGTTTTTCAATTATGAACAAAAAGTTTTTAAGTGTGATCCTGTTTGGAGCCTTGATGACGGTTTCTACGGGCACTTTTGTCTCTTGTAAGGATTATGATGATGACATTAATAATCTACAGGAGCAAATTGATGGTCAGAAGAATGATCTGAACAGCAAAATTACTGCTGTAGAAAGCTCAATCAGCAGTTTGCAGACTGCTCAGAGTAGCTTGCAGAGCGAGATTGCTGCTGCTAAGGATGAGGCTTCAAAAGCTGCACTTGCCGCACAAGAAGCTGCAATTGCAACAGCAAAAGCTGAATTGGAAAAGGTAAAAGCAGAATTGCAAGCGGCCGATAAGGCTGATATGGCAACAGTAGACGGGAAGCTGGCTGAAATATCCGGTCGTATCCAAACACTGGAACAATTCAAAACTACCACTGAAACAACTTTGGCAG
493705	TTTTTTTAAATTTATAAATTTAAAGTTTTTCAATTATGAACAAAAAGTTTTTAAGTGTGATCCTGTTTGGAGCCTTGATGACGGTTTCTACGGGCACTTTTGTCTCTTGTAAGGATTATGATGATGACATTAATAATCTACAGGAGCAAATTGATGGTCAGAAGAATGATCTGAACAGCAAAATTACTGCTGTAGAAAGCTCAATCAGCAGTTTGCAGACTGCTCAGAGTAGCTTGCAGAGCGAGATTGCTGCTGCTAAGGATGAGGCTTCAAAAGCTGCACTTGCCGCACAAGAAGCTGCAATTGCAACAGCAAAAGCTGAATTGGAAAAGGTAAAAGCAGAATTGCAAGCGGCCGATAAGGCTGATATGGCAACAGTAGACGGGAAGCTGGCTGAAATATCCGGTCGTATCCAAACACTGGAACAATTCAAAACTACCACTGAAACAACTTTGGCAG	354_235	-	DUF3584	PF12128.11	0.008	12.1	6.6	0.0099	11.8	6.6	1.1	1	0	0	1	1	1	1	-	3	TTTTTTTAAATTTATAAATTTAAAGTTTTTCAATTATGAACAAAAAGTTTTTAAGTGTGATCCTGTTTGGAGCCTTGATGACGGTTTCTACGGGCACTTTTGTCTCTTGTAAGGATTATGATGATGACATTAATAATCTACAGGAGCAAATTGATGGTCAGAAGAATGATCTGAACAGCAAAATTACTGCTGTAGAAAGCTCAATCAGCAGTTTGCAGACTGCTCAGAGTAGCTTGCAGAGCGAGATTGCTGCTGCTAAGGATGAGGCTTCAAAAGCTGCACTTGCCGCACAAGAAGCTGCAATTGCAACAGCAAAAGCTGAATTGGAAAAGGTAAAAGCAGAATTGCAAGCGGCCGATAAGGCTGATATGGCAACAGTAGACGGGAAGCTGGCTGAAATATCCGGTCGTATCCAAACACTGGAACAATTCAAAACTACCACTGAAACAACTTTGGCAG
493706	TTTTTTTAAATTTATAAATTTAAAGTTTTTCAATTATGAACAAAAAGTTTTTAAGTGTGATCCTGTTTGGAGCCTTGATGACGGTTTCTACGGGCACTTTTGTCTCTTGTAAGGATTATGATGATGACATTAATAATCTACAGGAGCAAATTGATGGTCAGAAGAATGATCTGAACAGCAAAATTACTGCTGTAGAAAGCTCAATCAGCAGTTTGCAGACTGCTCAGAGTAGCTTGCAGAGCGAGATTGCTGCTGCTAAGGATGAGGCTTCAAAAGCTGCACTTGCCGCACAAGAAGCTGCAATTGCAACAGCAAAAGCTGAATTGGAAAAGGTAAAAGCAGAATTGCAAGCGGCCGATAAGGCTGATATGGCAACAGTAGACGGGAAGCTGGCTGAAATATCCGGTCGTATCCAAACACTGGAACAATTCAAAACTACCACTGAAACAACTTTGGCAG	354_235	-	DUF4094	PF13334.9	0.014	14.3	0.1	0.014	14.3	0.1	2.0	2	1	0	2	2	2	0	-	3	TTTTTTTAAATTTATAAATTTAAAGTTTTTCAATTATGAACAAAAAGTTTTTAAGTGTGATCCTGTTTGGAGCCTTGATGACGGTTTCTACGGGCACTTTTGTCTCTTGTAAGGATTATGATGATGACATTAATAATCTACAGGAGCAAATTGATGGTCAGAAGAATGATCTGAACAGCAAAATTACTGCTGTAGAAAGCTCAATCAGCAGTTTGCAGACTGCTCAGAGTAGCTTGCAGAGCGAGATTGCTGCTGCTAAGGATGAGGCTTCAAAAGCTGCACTTGCCGCACAAGAAGCTGCAATTGCAACAGCAAAAGCTGAATTGGAAAAGGTAAAAGCAGAATTGCAAGCGGCCGATAAGGCTGATATGGCAACAGTAGACGGGAAGCTGGCTGAAATATCCGGTCGTATCCAAACACTGGAACAATTCAAAACTACCACTGAAACAACTTTGGCAG
493707	TTTTTTTAAATTTATAAATTTAAAGTTTTTCAATTATGAACAAAAAGTTTTTAAGTGTGATCCTGTTTGGAGCCTTGATGACGGTTTCTACGGGCACTTTTGTCTCTTGTAAGGATTATGATGATGACATTAATAATCTACAGGAGCAAATTGATGGTCAGAAGAATGATCTGAACAGCAAAATTACTGCTGTAGAAAGCTCAATCAGCAGTTTGCAGACTGCTCAGAGTAGCTTGCAGAGCGAGATTGCTGCTGCTAAGGATGAGGCTTCAAAAGCTGCACTTGCCGCACAAGAAGCTGCAATTGCAACAGCAAAAGCTGAATTGGAAAAGGTAAAAGCAGAATTGCAAGCGGCCGATAAGGCTGATATGGCAACAGTAGACGGGAAGCTGGCTGAAATATCCGGTCGTATCCAAACACTGGAACAATTCAAAACTACCACTGAAACAACTTTGGCAG	354_235	-	DUF4472	PF14739.9	0.00063	18.8	5.3	0.0011	18.1	5.1	1.4	1	1	0	1	1	1	1	-	3	TTTTTTTAAATTTATAAATTTAAAGTTTTTCAATTATGAACAAAAAGTTTTTAAGTGTGATCCTGTTTGGAGCCTTGATGACGGTTTCTACGGGCACTTTTGTCTCTTGTAAGGATTATGATGATGACATTAATAATCTACAGGAGCAAATTGATGGTCAGAAGAATGATCTGAACAGCAAAATTACTGCTGTAGAAAGCTCAATCAGCAGTTTGCAGACTGCTCAGAGTAGCTTGCAGAGCGAGATTGCTGCTGCTAAGGATGAGGCTTCAAAAGCTGCACTTGCCGCACAAGAAGCTGCAATTGCAACAGCAAAAGCTGAATTGGAAAAGGTAAAAGCAGAATTGCAAGCGGCCGATAAGGCTGATATGGCAACAGTAGACGGGAAGCTGGCTGAAATATCCGGTCGTATCCAAACACTGGAACAATTCAAAACTACCACTGAAACAACTTTGGCAG
493708	TTTTTTTAAATTTATAAATTTAAAGTTTTTCAATTATGAACAAAAAGTTTTTAAGTGTGATCCTGTTTGGAGCCTTGATGACGGTTTCTACGGGCACTTTTGTCTCTTGTAAGGATTATGATGATGACATTAATAATCTACAGGAGCAAATTGATGGTCAGAAGAATGATCTGAACAGCAAAATTACTGCTGTAGAAAGCTCAATCAGCAGTTTGCAGACTGCTCAGAGTAGCTTGCAGAGCGAGATTGCTGCTGCTAAGGATGAGGCTTCAAAAGCTGCACTTGCCGCACAAGAAGCTGCAATTGCAACAGCAAAAGCTGAATTGGAAAAGGTAAAAGCAGAATTGCAAGCGGCCGATAAGGCTGATATGGCAACAGTAGACGGGAAGCTGGCTGAAATATCCGGTCGTATCCAAACACTGGAACAATTCAAAACTACCACTGAAACAACTTTGGCAG	354_235	-	DUF5082	PF16888.8	0.012	14.3	11.7	14	4.5	0.3	2.8	1	1	0	2	2	2	0	-	3	TTTTTTTAAATTTATAAATTTAAAGTTTTTCAATTATGAACAAAAAGTTTTTAAGTGTGATCCTGTTTGGAGCCTTGATGACGGTTTCTACGGGCACTTTTGTCTCTTGTAAGGATTATGATGATGACATTAATAATCTACAGGAGCAAATTGATGGTCAGAAGAATGATCTGAACAGCAAAATTACTGCTGTAGAAAGCTCAATCAGCAGTTTGCAGACTGCTCAGAGTAGCTTGCAGAGCGAGATTGCTGCTGCTAAGGATGAGGCTTCAAAAGCTGCACTTGCCGCACAAGAAGCTGCAATTGCAACAGCAAAAGCTGAATTGGAAAAGGTAAAAGCAGAATTGCAAGCGGCCGATAAGGCTGATATGGCAACAGTAGACGGGAAGCTGGCTGAAATATCCGGTCGTATCCAAACACTGGAACAATTCAAAACTACCACTGAAACAACTTTGGCAG
493709	TTTTTTTAAATTTATAAATTTAAAGTTTTTCAATTATGAACAAAAAGTTTTTAAGTGTGATCCTGTTTGGAGCCTTGATGACGGTTTCTACGGGCACTTTTGTCTCTTGTAAGGATTATGATGATGACATTAATAATCTACAGGAGCAAATTGATGGTCAGAAGAATGATCTGAACAGCAAAATTACTGCTGTAGAAAGCTCAATCAGCAGTTTGCAGACTGCTCAGAGTAGCTTGCAGAGCGAGATTGCTGCTGCTAAGGATGAGGCTTCAAAAGCTGCACTTGCCGCACAAGAAGCTGCAATTGCAACAGCAAAAGCTGAATTGGAAAAGGTAAAAGCAGAATTGCAAGCGGCCGATAAGGCTGATATGGCAACAGTAGACGGGAAGCTGGCTGAAATATCCGGTCGTATCCAAACACTGGAACAATTCAAAACTACCACTGAAACAACTTTGGCAG	354_235	-	Fez1	PF06818.18	0.0093	14.8	3.1	0.013	14.4	3.1	1.2	1	0	0	1	1	1	1	-	3	TTTTTTTAAATTTATAAATTTAAAGTTTTTCAATTATGAACAAAAAGTTTTTAAGTGTGATCCTGTTTGGAGCCTTGATGACGGTTTCTACGGGCACTTTTGTCTCTTGTAAGGATTATGATGATGACATTAATAATCTACAGGAGCAAATTGATGGTCAGAAGAATGATCTGAACAGCAAAATTACTGCTGTAGAAAGCTCAATCAGCAGTTTGCAGACTGCTCAGAGTAGCTTGCAGAGCGAGATTGCTGCTGCTAAGGATGAGGCTTCAAAAGCTGCACTTGCCGCACAAGAAGCTGCAATTGCAACAGCAAAAGCTGAATTGGAAAAGGTAAAAGCAGAATTGCAAGCGGCCGATAAGGCTGATATGGCAACAGTAGACGGGAAGCTGGCTGAAATATCCGGTCGTATCCAAACACTGGAACAATTCAAAACTACCACTGAAACAACTTTGGCAG
493710	TTTTTTTAAATTTATAAATTTAAAGTTTTTCAATTATGAACAAAAAGTTTTTAAGTGTGATCCTGTTTGGAGCCTTGATGACGGTTTCTACGGGCACTTTTGTCTCTTGTAAGGATTATGATGATGACATTAATAATCTACAGGAGCAAATTGATGGTCAGAAGAATGATCTGAACAGCAAAATTACTGCTGTAGAAAGCTCAATCAGCAGTTTGCAGACTGCTCAGAGTAGCTTGCAGAGCGAGATTGCTGCTGCTAAGGATGAGGCTTCAAAAGCTGCACTTGCCGCACAAGAAGCTGCAATTGCAACAGCAAAAGCTGAATTGGAAAAGGTAAAAGCAGAATTGCAAGCGGCCGATAAGGCTGATATGGCAACAGTAGACGGGAAGCTGGCTGAAATATCCGGTCGTATCCAAACACTGGAACAATTCAAAACTACCACTGAAACAACTTTGGCAG	354_235	-	Fib_alpha	PF08702.13	0.00079	18.1	3.4	0.0013	17.4	1.1	2.0	1	1	0	2	2	2	1	-	3	TTTTTTTAAATTTATAAATTTAAAGTTTTTCAATTATGAACAAAAAGTTTTTAAGTGTGATCCTGTTTGGAGCCTTGATGACGGTTTCTACGGGCACTTTTGTCTCTTGTAAGGATTATGATGATGACATTAATAATCTACAGGAGCAAATTGATGGTCAGAAGAATGATCTGAACAGCAAAATTACTGCTGTAGAAAGCTCAATCAGCAGTTTGCAGACTGCTCAGAGTAGCTTGCAGAGCGAGATTGCTGCTGCTAAGGATGAGGCTTCAAAAGCTGCACTTGCCGCACAAGAAGCTGCAATTGCAACAGCAAAAGCTGAATTGGAAAAGGTAAAAGCAGAATTGCAAGCGGCCGATAAGGCTGATATGGCAACAGTAGACGGGAAGCTGGCTGAAATATCCGGTCGTATCCAAACACTGGAACAATTCAAAACTACCACTGAAACAACTTTGGCAG
493711	TTTTTTTAAATTTATAAATTTAAAGTTTTTCAATTATGAACAAAAAGTTTTTAAGTGTGATCCTGTTTGGAGCCTTGATGACGGTTTCTACGGGCACTTTTGTCTCTTGTAAGGATTATGATGATGACATTAATAATCTACAGGAGCAAATTGATGGTCAGAAGAATGATCTGAACAGCAAAATTACTGCTGTAGAAAGCTCAATCAGCAGTTTGCAGACTGCTCAGAGTAGCTTGCAGAGCGAGATTGCTGCTGCTAAGGATGAGGCTTCAAAAGCTGCACTTGCCGCACAAGAAGCTGCAATTGCAACAGCAAAAGCTGAATTGGAAAAGGTAAAAGCAGAATTGCAAGCGGCCGATAAGGCTGATATGGCAACAGTAGACGGGAAGCTGGCTGAAATATCCGGTCGTATCCAAACACTGGAACAATTCAAAACTACCACTGAAACAACTTTGGCAG	354_235	-	Filament	PF00038.24	0.0052	14.9	7.0	0.011	13.8	7.0	1.6	1	1	1	2	2	2	1	-	3	TTTTTTTAAATTTATAAATTTAAAGTTTTTCAATTATGAACAAAAAGTTTTTAAGTGTGATCCTGTTTGGAGCCTTGATGACGGTTTCTACGGGCACTTTTGTCTCTTGTAAGGATTATGATGATGACATTAATAATCTACAGGAGCAAATTGATGGTCAGAAGAATGATCTGAACAGCAAAATTACTGCTGTAGAAAGCTCAATCAGCAGTTTGCAGACTGCTCAGAGTAGCTTGCAGAGCGAGATTGCTGCTGCTAAGGATGAGGCTTCAAAAGCTGCACTTGCCGCACAAGAAGCTGCAATTGCAACAGCAAAAGCTGAATTGGAAAAGGTAAAAGCAGAATTGCAAGCGGCCGATAAGGCTGATATGGCAACAGTAGACGGGAAGCTGGCTGAAATATCCGGTCGTATCCAAACACTGGAACAATTCAAAACTACCACTGAAACAACTTTGGCAG
493712	TTTTTTTAAATTTATAAATTTAAAGTTTTTCAATTATGAACAAAAAGTTTTTAAGTGTGATCCTGTTTGGAGCCTTGATGACGGTTTCTACGGGCACTTTTGTCTCTTGTAAGGATTATGATGATGACATTAATAATCTACAGGAGCAAATTGATGGTCAGAAGAATGATCTGAACAGCAAAATTACTGCTGTAGAAAGCTCAATCAGCAGTTTGCAGACTGCTCAGAGTAGCTTGCAGAGCGAGATTGCTGCTGCTAAGGATGAGGCTTCAAAAGCTGCACTTGCCGCACAAGAAGCTGCAATTGCAACAGCAAAAGCTGAATTGGAAAAGGTAAAAGCAGAATTGCAAGCGGCCGATAAGGCTGATATGGCAACAGTAGACGGGAAGCTGGCTGAAATATCCGGTCGTATCCAAACACTGGAACAATTCAAAACTACCACTGAAACAACTTTGGCAG	354_235	-	FlaC_arch	PF05377.14	0.00075	18.3	4.1	0.31	9.9	0.4	3.6	1	1	3	4	4	4	2	-	3	TTTTTTTAAATTTATAAATTTAAAGTTTTTCAATTATGAACAAAAAGTTTTTAAGTGTGATCCTGTTTGGAGCCTTGATGACGGTTTCTACGGGCACTTTTGTCTCTTGTAAGGATTATGATGATGACATTAATAATCTACAGGAGCAAATTGATGGTCAGAAGAATGATCTGAACAGCAAAATTACTGCTGTAGAAAGCTCAATCAGCAGTTTGCAGACTGCTCAGAGTAGCTTGCAGAGCGAGATTGCTGCTGCTAAGGATGAGGCTTCAAAAGCTGCACTTGCCGCACAAGAAGCTGCAATTGCAACAGCAAAAGCTGAATTGGAAAAGGTAAAAGCAGAATTGCAAGCGGCCGATAAGGCTGATATGGCAACAGTAGACGGGAAGCTGGCTGAAATATCCGGTCGTATCCAAACACTGGAACAATTCAAAACTACCACTGAAACAACTTTGGCAG
493713	TTTTTTTAAATTTATAAATTTAAAGTTTTTCAATTATGAACAAAAAGTTTTTAAGTGTGATCCTGTTTGGAGCCTTGATGACGGTTTCTACGGGCACTTTTGTCTCTTGTAAGGATTATGATGATGACATTAATAATCTACAGGAGCAAATTGATGGTCAGAAGAATGATCTGAACAGCAAAATTACTGCTGTAGAAAGCTCAATCAGCAGTTTGCAGACTGCTCAGAGTAGCTTGCAGAGCGAGATTGCTGCTGCTAAGGATGAGGCTTCAAAAGCTGCACTTGCCGCACAAGAAGCTGCAATTGCAACAGCAAAAGCTGAATTGGAAAAGGTAAAAGCAGAATTGCAAGCGGCCGATAAGGCTGATATGGCAACAGTAGACGGGAAGCTGGCTGAAATATCCGGTCGTATCCAAACACTGGAACAATTCAAAACTACCACTGAAACAACTTTGGCAG	354_235	-	FliJ	PF02050.19	0.022	13.4	7.8	0.52	9.0	7.3	2.4	1	1	2	3	3	3	0	-	3	TTTTTTTAAATTTATAAATTTAAAGTTTTTCAATTATGAACAAAAAGTTTTTAAGTGTGATCCTGTTTGGAGCCTTGATGACGGTTTCTACGGGCACTTTTGTCTCTTGTAAGGATTATGATGATGACATTAATAATCTACAGGAGCAAATTGATGGTCAGAAGAATGATCTGAACAGCAAAATTACTGCTGTAGAAAGCTCAATCAGCAGTTTGCAGACTGCTCAGAGTAGCTTGCAGAGCGAGATTGCTGCTGCTAAGGATGAGGCTTCAAAAGCTGCACTTGCCGCACAAGAAGCTGCAATTGCAACAGCAAAAGCTGAATTGGAAAAGGTAAAAGCAGAATTGCAAGCGGCCGATAAGGCTGATATGGCAACAGTAGACGGGAAGCTGGCTGAAATATCCGGTCGTATCCAAACACTGGAACAATTCAAAACTACCACTGAAACAACTTTGGCAG
493714	TTTTTTTAAATTTATAAATTTAAAGTTTTTCAATTATGAACAAAAAGTTTTTAAGTGTGATCCTGTTTGGAGCCTTGATGACGGTTTCTACGGGCACTTTTGTCTCTTGTAAGGATTATGATGATGACATTAATAATCTACAGGAGCAAATTGATGGTCAGAAGAATGATCTGAACAGCAAAATTACTGCTGTAGAAAGCTCAATCAGCAGTTTGCAGACTGCTCAGAGTAGCTTGCAGAGCGAGATTGCTGCTGCTAAGGATGAGGCTTCAAAAGCTGCACTTGCCGCACAAGAAGCTGCAATTGCAACAGCAAAAGCTGAATTGGAAAAGGTAAAAGCAGAATTGCAAGCGGCCGATAAGGCTGATATGGCAACAGTAGACGGGAAGCTGGCTGAAATATCCGGTCGTATCCAAACACTGGAACAATTCAAAACTACCACTGAAACAACTTTGGCAG	354_235	-	Fzo_mitofusin	PF04799.16	0.0013	16.6	7.0	0.006	14.5	1.3	2.7	1	1	2	3	3	3	2	-	3	TTTTTTTAAATTTATAAATTTAAAGTTTTTCAATTATGAACAAAAAGTTTTTAAGTGTGATCCTGTTTGGAGCCTTGATGACGGTTTCTACGGGCACTTTTGTCTCTTGTAAGGATTATGATGATGACATTAATAATCTACAGGAGCAAATTGATGGTCAGAAGAATGATCTGAACAGCAAAATTACTGCTGTAGAAAGCTCAATCAGCAGTTTGCAGACTGCTCAGAGTAGCTTGCAGAGCGAGATTGCTGCTGCTAAGGATGAGGCTTCAAAAGCTGCACTTGCCGCACAAGAAGCTGCAATTGCAACAGCAAAAGCTGAATTGGAAAAGGTAAAAGCAGAATTGCAAGCGGCCGATAAGGCTGATATGGCAACAGTAGACGGGAAGCTGGCTGAAATATCCGGTCGTATCCAAACACTGGAACAATTCAAAACTACCACTGAAACAACTTTGGCAG
493715	TTTTTTTAAATTTATAAATTTAAAGTTTTTCAATTATGAACAAAAAGTTTTTAAGTGTGATCCTGTTTGGAGCCTTGATGACGGTTTCTACGGGCACTTTTGTCTCTTGTAAGGATTATGATGATGACATTAATAATCTACAGGAGCAAATTGATGGTCAGAAGAATGATCTGAACAGCAAAATTACTGCTGTAGAAAGCTCAATCAGCAGTTTGCAGACTGCTCAGAGTAGCTTGCAGAGCGAGATTGCTGCTGCTAAGGATGAGGCTTCAAAAGCTGCACTTGCCGCACAAGAAGCTGCAATTGCAACAGCAAAAGCTGAATTGGAAAAGGTAAAAGCAGAATTGCAAGCGGCCGATAAGGCTGATATGGCAACAGTAGACGGGAAGCTGGCTGAAATATCCGGTCGTATCCAAACACTGGAACAATTCAAAACTACCACTGAAACAACTTTGGCAG	354_235	-	HIP1_clath_bdg	PF16515.8	0.0011	17.8	8.1	0.0023	16.8	7.3	1.8	1	1	1	2	2	2	2	-	3	TTTTTTTAAATTTATAAATTTAAAGTTTTTCAATTATGAACAAAAAGTTTTTAAGTGTGATCCTGTTTGGAGCCTTGATGACGGTTTCTACGGGCACTTTTGTCTCTTGTAAGGATTATGATGATGACATTAATAATCTACAGGAGCAAATTGATGGTCAGAAGAATGATCTGAACAGCAAAATTACTGCTGTAGAAAGCTCAATCAGCAGTTTGCAGACTGCTCAGAGTAGCTTGCAGAGCGAGATTGCTGCTGCTAAGGATGAGGCTTCAAAAGCTGCACTTGCCGCACAAGAAGCTGCAATTGCAACAGCAAAAGCTGAATTGGAAAAGGTAAAAGCAGAATTGCAAGCGGCCGATAAGGCTGATATGGCAACAGTAGACGGGAAGCTGGCTGAAATATCCGGTCGTATCCAAACACTGGAACAATTCAAAACTACCACTGAAACAACTTTGGCAG
493716	TTTTTTTAAATTTATAAATTTAAAGTTTTTCAATTATGAACAAAAAGTTTTTAAGTGTGATCCTGTTTGGAGCCTTGATGACGGTTTCTACGGGCACTTTTGTCTCTTGTAAGGATTATGATGATGACATTAATAATCTACAGGAGCAAATTGATGGTCAGAAGAATGATCTGAACAGCAAAATTACTGCTGTAGAAAGCTCAATCAGCAGTTTGCAGACTGCTCAGAGTAGCTTGCAGAGCGAGATTGCTGCTGCTAAGGATGAGGCTTCAAAAGCTGCACTTGCCGCACAAGAAGCTGCAATTGCAACAGCAAAAGCTGAATTGGAAAAGGTAAAAGCAGAATTGCAAGCGGCCGATAAGGCTGATATGGCAACAGTAGACGGGAAGCTGGCTGAAATATCCGGTCGTATCCAAACACTGGAACAATTCAAAACTACCACTGAAACAACTTTGGCAG	354_235	-	Jnk-SapK_ap_N	PF09744.12	0.03	13.1	3.9	0.049	12.5	3.1	1.6	1	1	0	1	1	1	0	-	3	TTTTTTTAAATTTATAAATTTAAAGTTTTTCAATTATGAACAAAAAGTTTTTAAGTGTGATCCTGTTTGGAGCCTTGATGACGGTTTCTACGGGCACTTTTGTCTCTTGTAAGGATTATGATGATGACATTAATAATCTACAGGAGCAAATTGATGGTCAGAAGAATGATCTGAACAGCAAAATTACTGCTGTAGAAAGCTCAATCAGCAGTTTGCAGACTGCTCAGAGTAGCTTGCAGAGCGAGATTGCTGCTGCTAAGGATGAGGCTTCAAAAGCTGCACTTGCCGCACAAGAAGCTGCAATTGCAACAGCAAAAGCTGAATTGGAAAAGGTAAAAGCAGAATTGCAAGCGGCCGATAAGGCTGATATGGCAACAGTAGACGGGAAGCTGGCTGAAATATCCGGTCGTATCCAAACACTGGAACAATTCAAAACTACCACTGAAACAACTTTGGCAG
493717	TTTTTTTAAATTTATAAATTTAAAGTTTTTCAATTATGAACAAAAAGTTTTTAAGTGTGATCCTGTTTGGAGCCTTGATGACGGTTTCTACGGGCACTTTTGTCTCTTGTAAGGATTATGATGATGACATTAATAATCTACAGGAGCAAATTGATGGTCAGAAGAATGATCTGAACAGCAAAATTACTGCTGTAGAAAGCTCAATCAGCAGTTTGCAGACTGCTCAGAGTAGCTTGCAGAGCGAGATTGCTGCTGCTAAGGATGAGGCTTCAAAAGCTGCACTTGCCGCACAAGAAGCTGCAATTGCAACAGCAAAAGCTGAATTGGAAAAGGTAAAAGCAGAATTGCAAGCGGCCGATAAGGCTGATATGGCAACAGTAGACGGGAAGCTGGCTGAAATATCCGGTCGTATCCAAACACTGGAACAATTCAAAACTACCACTGAAACAACTTTGGCAG	354_235	-	MerR-DNA-bind	PF09278.14	0.012	14.7	6.5	0.87	8.7	0.0	3.1	1	1	2	3	3	3	0	-	3	TTTTTTTAAATTTATAAATTTAAAGTTTTTCAATTATGAACAAAAAGTTTTTAAGTGTGATCCTGTTTGGAGCCTTGATGACGGTTTCTACGGGCACTTTTGTCTCTTGTAAGGATTATGATGATGACATTAATAATCTACAGGAGCAAATTGATGGTCAGAAGAATGATCTGAACAGCAAAATTACTGCTGTAGAAAGCTCAATCAGCAGTTTGCAGACTGCTCAGAGTAGCTTGCAGAGCGAGATTGCTGCTGCTAAGGATGAGGCTTCAAAAGCTGCACTTGCCGCACAAGAAGCTGCAATTGCAACAGCAAAAGCTGAATTGGAAAAGGTAAAAGCAGAATTGCAAGCGGCCGATAAGGCTGATATGGCAACAGTAGACGGGAAGCTGGCTGAAATATCCGGTCGTATCCAAACACTGGAACAATTCAAAACTACCACTGAAACAACTTTGGCAG
493718	TTTTTTTAAATTTATAAATTTAAAGTTTTTCAATTATGAACAAAAAGTTTTTAAGTGTGATCCTGTTTGGAGCCTTGATGACGGTTTCTACGGGCACTTTTGTCTCTTGTAAGGATTATGATGATGACATTAATAATCTACAGGAGCAAATTGATGGTCAGAAGAATGATCTGAACAGCAAAATTACTGCTGTAGAAAGCTCAATCAGCAGTTTGCAGACTGCTCAGAGTAGCTTGCAGAGCGAGATTGCTGCTGCTAAGGATGAGGCTTCAAAAGCTGCACTTGCCGCACAAGAAGCTGCAATTGCAACAGCAAAAGCTGAATTGGAAAAGGTAAAAGCAGAATTGCAAGCGGCCGATAAGGCTGATATGGCAACAGTAGACGGGAAGCTGGCTGAAATATCCGGTCGTATCCAAACACTGGAACAATTCAAAACTACCACTGAAACAACTTTGGCAG	354_235	-	Prefoldin_2	PF01920.23	0.0015	16.9	9.8	0.0067	14.8	0.6	3.0	1	1	2	3	3	3	3	-	3	TTTTTTTAAATTTATAAATTTAAAGTTTTTCAATTATGAACAAAAAGTTTTTAAGTGTGATCCTGTTTGGAGCCTTGATGACGGTTTCTACGGGCACTTTTGTCTCTTGTAAGGATTATGATGATGACATTAATAATCTACAGGAGCAAATTGATGGTCAGAAGAATGATCTGAACAGCAAAATTACTGCTGTAGAAAGCTCAATCAGCAGTTTGCAGACTGCTCAGAGTAGCTTGCAGAGCGAGATTGCTGCTGCTAAGGATGAGGCTTCAAAAGCTGCACTTGCCGCACAAGAAGCTGCAATTGCAACAGCAAAAGCTGAATTGGAAAAGGTAAAAGCAGAATTGCAAGCGGCCGATAAGGCTGATATGGCAACAGTAGACGGGAAGCTGGCTGAAATATCCGGTCGTATCCAAACACTGGAACAATTCAAAACTACCACTGAAACAACTTTGGCAG
493719	TTTTTTTAAATTTATAAATTTAAAGTTTTTCAATTATGAACAAAAAGTTTTTAAGTGTGATCCTGTTTGGAGCCTTGATGACGGTTTCTACGGGCACTTTTGTCTCTTGTAAGGATTATGATGATGACATTAATAATCTACAGGAGCAAATTGATGGTCAGAAGAATGATCTGAACAGCAAAATTACTGCTGTAGAAAGCTCAATCAGCAGTTTGCAGACTGCTCAGAGTAGCTTGCAGAGCGAGATTGCTGCTGCTAAGGATGAGGCTTCAAAAGCTGCACTTGCCGCACAAGAAGCTGCAATTGCAACAGCAAAAGCTGAATTGGAAAAGGTAAAAGCAGAATTGCAAGCGGCCGATAAGGCTGATATGGCAACAGTAGACGGGAAGCTGGCTGAAATATCCGGTCGTATCCAAACACTGGAACAATTCAAAACTACCACTGAAACAACTTTGGCAG	354_235	-	SHE3	PF17078.8	0.0097	14.1	3.6	0.16	10.1	1.1	2.0	1	1	1	2	2	2	2	-	3	TTTTTTTAAATTTATAAATTTAAAGTTTTTCAATTATGAACAAAAAGTTTTTAAGTGTGATCCTGTTTGGAGCCTTGATGACGGTTTCTACGGGCACTTTTGTCTCTTGTAAGGATTATGATGATGACATTAATAATCTACAGGAGCAAATTGATGGTCAGAAGAATGATCTGAACAGCAAAATTACTGCTGTAGAAAGCTCAATCAGCAGTTTGCAGACTGCTCAGAGTAGCTTGCAGAGCGAGATTGCTGCTGCTAAGGATGAGGCTTCAAAAGCTGCACTTGCCGCACAAGAAGCTGCAATTGCAACAGCAAAAGCTGAATTGGAAAAGGTAAAAGCAGAATTGCAAGCGGCCGATAAGGCTGATATGGCAACAGTAGACGGGAAGCTGGCTGAAATATCCGGTCGTATCCAAACACTGGAACAATTCAAAACTACCACTGAAACAACTTTGGCAG
493720	TTTTTTTAAATTTATAAATTTAAAGTTTTTCAATTATGAACAAAAAGTTTTTAAGTGTGATCCTGTTTGGAGCCTTGATGACGGTTTCTACGGGCACTTTTGTCTCTTGTAAGGATTATGATGATGACATTAATAATCTACAGGAGCAAATTGATGGTCAGAAGAATGATCTGAACAGCAAAATTACTGCTGTAGAAAGCTCAATCAGCAGTTTGCAGACTGCTCAGAGTAGCTTGCAGAGCGAGATTGCTGCTGCTAAGGATGAGGCTTCAAAAGCTGCACTTGCCGCACAAGAAGCTGCAATTGCAACAGCAAAAGCTGAATTGGAAAAGGTAAAAGCAGAATTGCAAGCGGCCGATAAGGCTGATATGGCAACAGTAGACGGGAAGCTGGCTGAAATATCCGGTCGTATCCAAACACTGGAACAATTCAAAACTACCACTGAAACAACTTTGGCAG	354_235	-	Snapin_Pallidin	PF14712.9	0.00029	19.7	4.0	0.00039	19.3	2.6	1.9	1	1	1	2	2	2	1	-	3	TTTTTTTAAATTTATAAATTTAAAGTTTTTCAATTATGAACAAAAAGTTTTTAAGTGTGATCCTGTTTGGAGCCTTGATGACGGTTTCTACGGGCACTTTTGTCTCTTGTAAGGATTATGATGATGACATTAATAATCTACAGGAGCAAATTGATGGTCAGAAGAATGATCTGAACAGCAAAATTACTGCTGTAGAAAGCTCAATCAGCAGTTTGCAGACTGCTCAGAGTAGCTTGCAGAGCGAGATTGCTGCTGCTAAGGATGAGGCTTCAAAAGCTGCACTTGCCGCACAAGAAGCTGCAATTGCAACAGCAAAAGCTGAATTGGAAAAGGTAAAAGCAGAATTGCAAGCGGCCGATAAGGCTGATATGGCAACAGTAGACGGGAAGCTGGCTGAAATATCCGGTCGTATCCAAACACTGGAACAATTCAAAACTACCACTGAAACAACTTTGGCAG
493721	TTTTTTTAAATTTATAAATTTAAAGTTTTTCAATTATGAACAAAAAGTTTTTAAGTGTGATCCTGTTTGGAGCCTTGATGACGGTTTCTACGGGCACTTTTGTCTCTTGTAAGGATTATGATGATGACATTAATAATCTACAGGAGCAAATTGATGGTCAGAAGAATGATCTGAACAGCAAAATTACTGCTGTAGAAAGCTCAATCAGCAGTTTGCAGACTGCTCAGAGTAGCTTGCAGAGCGAGATTGCTGCTGCTAAGGATGAGGCTTCAAAAGCTGCACTTGCCGCACAAGAAGCTGCAATTGCAACAGCAAAAGCTGAATTGGAAAAGGTAAAAGCAGAATTGCAAGCGGCCGATAAGGCTGATATGGCAACAGTAGACGGGAAGCTGGCTGAAATATCCGGTCGTATCCAAACACTGGAACAATTCAAAACTACCACTGAAACAACTTTGGCAG	354_235	-	Syntaxin_2	PF14523.9	0.0065	15.3	3.3	0.078	11.8	1.1	2.3	2	0	0	2	2	2	2	-	3	TTTTTTTAAATTTATAAATTTAAAGTTTTTCAATTATGAACAAAAAGTTTTTAAGTGTGATCCTGTTTGGAGCCTTGATGACGGTTTCTACGGGCACTTTTGTCTCTTGTAAGGATTATGATGATGACATTAATAATCTACAGGAGCAAATTGATGGTCAGAAGAATGATCTGAACAGCAAAATTACTGCTGTAGAAAGCTCAATCAGCAGTTTGCAGACTGCTCAGAGTAGCTTGCAGAGCGAGATTGCTGCTGCTAAGGATGAGGCTTCAAAAGCTGCACTTGCCGCACAAGAAGCTGCAATTGCAACAGCAAAAGCTGAATTGGAAAAGGTAAAAGCAGAATTGCAAGCGGCCGATAAGGCTGATATGGCAACAGTAGACGGGAAGCTGGCTGAAATATCCGGTCGTATCCAAACACTGGAACAATTCAAAACTACCACTGAAACAACTTTGGCAG
493722	TTTTTTTAAATTTATAAATTTAAAGTTTTTCAATTATGAACAAAAAGTTTTTAAGTGTGATCCTGTTTGGAGCCTTGATGACGGTTTCTACGGGCACTTTTGTCTCTTGTAAGGATTATGATGATGACATTAATAATCTACAGGAGCAAATTGATGGTCAGAAGAATGATCTGAACAGCAAAATTACTGCTGTAGAAAGCTCAATCAGCAGTTTGCAGACTGCTCAGAGTAGCTTGCAGAGCGAGATTGCTGCTGCTAAGGATGAGGCTTCAAAAGCTGCACTTGCCGCACAAGAAGCTGCAATTGCAACAGCAAAAGCTGAATTGGAAAAGGTAAAAGCAGAATTGCAAGCGGCCGATAAGGCTGATATGGCAACAGTAGACGGGAAGCTGGCTGAAATATCCGGTCGTATCCAAACACTGGAACAATTCAAAACTACCACTGAAACAACTTTGGCAG	354_235	-	TBCC_N	PF16752.8	0.0048	15.7	10.4	0.021	13.6	6.1	2.2	1	1	1	2	2	2	2	-	3	TTTTTTTAAATTTATAAATTTAAAGTTTTTCAATTATGAACAAAAAGTTTTTAAGTGTGATCCTGTTTGGAGCCTTGATGACGGTTTCTACGGGCACTTTTGTCTCTTGTAAGGATTATGATGATGACATTAATAATCTACAGGAGCAAATTGATGGTCAGAAGAATGATCTGAACAGCAAAATTACTGCTGTAGAAAGCTCAATCAGCAGTTTGCAGACTGCTCAGAGTAGCTTGCAGAGCGAGATTGCTGCTGCTAAGGATGAGGCTTCAAAAGCTGCACTTGCCGCACAAGAAGCTGCAATTGCAACAGCAAAAGCTGAATTGGAAAAGGTAAAAGCAGAATTGCAAGCGGCCGATAAGGCTGATATGGCAACAGTAGACGGGAAGCTGGCTGAAATATCCGGTCGTATCCAAACACTGGAACAATTCAAAACTACCACTGAAACAACTTTGGCAG
493723	TTTTTTTAAATTTATAAATTTAAAGTTTTTCAATTATGAACAAAAAGTTTTTAAGTGTGATCCTGTTTGGAGCCTTGATGACGGTTTCTACGGGCACTTTTGTCTCTTGTAAGGATTATGATGATGACATTAATAATCTACAGGAGCAAATTGATGGTCAGAAGAATGATCTGAACAGCAAAATTACTGCTGTAGAAAGCTCAATCAGCAGTTTGCAGACTGCTCAGAGTAGCTTGCAGAGCGAGATTGCTGCTGCTAAGGATGAGGCTTCAAAAGCTGCACTTGCCGCACAAGAAGCTGCAATTGCAACAGCAAAAGCTGAATTGGAAAAGGTAAAAGCAGAATTGCAAGCGGCCGATAAGGCTGATATGGCAACAGTAGACGGGAAGCTGGCTGAAATATCCGGTCGTATCCAAACACTGGAACAATTCAAAACTACCACTGAAACAACTTTGGCAG	354_235	-	THOC7	PF05615.16	0.00016	20.4	7.8	0.00018	20.3	7.5	1.3	1	1	0	1	1	1	1	-	3	TTTTTTTAAATTTATAAATTTAAAGTTTTTCAATTATGAACAAAAAGTTTTTAAGTGTGATCCTGTTTGGAGCCTTGATGACGGTTTCTACGGGCACTTTTGTCTCTTGTAAGGATTATGATGATGACATTAATAATCTACAGGAGCAAATTGATGGTCAGAAGAATGATCTGAACAGCAAAATTACTGCTGTAGAAAGCTCAATCAGCAGTTTGCAGACTGCTCAGAGTAGCTTGCAGAGCGAGATTGCTGCTGCTAAGGATGAGGCTTCAAAAGCTGCACTTGCCGCACAAGAAGCTGCAATTGCAACAGCAAAAGCTGAATTGGAAAAGGTAAAAGCAGAATTGCAAGCGGCCGATAAGGCTGATATGGCAACAGTAGACGGGAAGCTGGCTGAAATATCCGGTCGTATCCAAACACTGGAACAATTCAAAACTACCACTGAAACAACTTTGGCAG
493724	AAAAAAAGTTTTTCTAAAATAGATTTTCACAATGTACTGGTAGTTTTATGAACAGTGATATAAAAATTAAAAAGAGCAACTGTCCATCTCGGACAGCGGCTCCTGTAAAACGGTTCAATATTAGTAAAAAATGACAATCTTCCTGAATGAAATTATTTATGAAAATCCTGTATCTTTTAATAAGAACAGTCCTCTTTTTGTGAGGCAAATTCTGTCCTTTATCAAGAAAGATGCAAAATGTATTATTTCAATATTTCACCTTTTTCATTGAAGAACACTGTATTTTCAGTTCCTTCCTTGTCTGTCAGGACAACCTGATAGGTCTTGCTACCATCCTCTGTCGCTTCCACCGCTGCTTCTTTGACGATTGATTCCGCAAAATTTTTGGCGATTGCTTCCGTTATCGCTGCTGGAAGATCTTTCACTTCAATGGGGGTAAAGTCATTTACTGCCATGACAGTTTCAACACCTGATGTCAAATTTCCGGCAAATGCCACTGTCGTTCCTAATCCC	354_236	-	DMAP1_like	PF17024.8	0.0059	15.2	0.6	0.01	14.4	0.6	1.3	1	0	0	1	1	1	1	-	3	AAAAAAAGTTTTTCTAAAATAGATTTTCACAATGTACTGGTAGTTTTATGAACAGTGATATAAAAATTAAAAAGAGCAACTGTCCATCTCGGACAGCGGCTCCTGTAAAACGGTTCAATATTAGTAAAAAATGACAATCTTCCTGAATGAAATTATTTATGAAAATCCTGTATCTTTTAATAAGAACAGTCCTCTTTTTGTGAGGCAAATTCTGTCCTTTATCAAGAAAGATGCAAAATGTATTATTTCAATATTTCACCTTTTTCATTGAAGAACACTGTATTTTCAGTTCCTTCCTTGTCTGTCAGGACAACCTGATAGGTCTTGCTACCATCCTCTGTCGCTTCCACCGCTGCTTCTTTGACGATTGATTCCGCAAAATTTTTGGCGATTGCTTCCGTTATCGCTGCTGGAAGATCTTTCACTTCAATGGGGGTAAAGTCATTTACTGCCATGACAGTTTCAACACCTGATGTCAAATTTCCGGCAAATGCCACTGTCGTTCCTAATCCC
493725	AAAAAAAGTTTTTCTAAAATAGATTTTCACAATGTACTGGTAGTTTTATGAACAGTGATATAAAAATTAAAAAGAGCAACTGTCCATCTCGGACAGCGGCTCCTGTAAAACGGTTCAATATTAGTAAAAAATGACAATCTTCCTGAATGAAATTATTTATGAAAATCCTGTATCTTTTAATAAGAACAGTCCTCTTTTTGTGAGGCAAATTCTGTCCTTTATCAAGAAAGATGCAAAATGTATTATTTCAATATTTCACCTTTTTCATTGAAGAACACTGTATTTTCAGTTCCTTCCTTGTCTGTCAGGACAACCTGATAGGTCTTGCTACCATCCTCTGTCGCTTCCACCGCTGCTTCTTTGACGATTGATTCCGCAAAATTTTTGGCGATTGCTTCCGTTATCGCTGCTGGAAGATCTTTCACTTCAATGGGGGTAAAGTCATTTACTGCCATGACAGTTTCAACACCTGATGTCAAATTTCCGGCAAATGCCACTGTCGTTCCTAATCCC	354_236	-	DUF5117	PF17148.7	0.0083	14.3	0.1	0.0099	14.1	0.1	1.2	1	0	0	1	1	1	1	-	-2	AAAAAAAGTTTTTCTAAAATAGATTTTCACAATGTACTGGTAGTTTTATGAACAGTGATATAAAAATTAAAAAGAGCAACTGTCCATCTCGGACAGCGGCTCCTGTAAAACGGTTCAATATTAGTAAAAAATGACAATCTTCCTGAATGAAATTATTTATGAAAATCCTGTATCTTTTAATAAGAACAGTCCTCTTTTTGTGAGGCAAATTCTGTCCTTTATCAAGAAAGATGCAAAATGTATTATTTCAATATTTCACCTTTTTCATTGAAGAACACTGTATTTTCAGTTCCTTCCTTGTCTGTCAGGACAACCTGATAGGTCTTGCTACCATCCTCTGTCGCTTCCACCGCTGCTTCTTTGACGATTGATTCCGCAAAATTTTTGGCGATTGCTTCCGTTATCGCTGCTGGAAGATCTTTCACTTCAATGGGGGTAAAGTCATTTACTGCCATGACAGTTTCAACACCTGATGTCAAATTTCCGGCAAATGCCACTGTCGTTCCTAATCCC
493726	AAAAAAAGTTTTTCTAAAATAGATTTTCACAATGTACTGGTAGTTTTATGAACAGTGATATAAAAATTAAAAAGAGCAACTGTCCATCTCGGACAGCGGCTCCTGTAAAACGGTTCAATATTAGTAAAAAATGACAATCTTCCTGAATGAAATTATTTATGAAAATCCTGTATCTTTTAATAAGAACAGTCCTCTTTTTGTGAGGCAAATTCTGTCCTTTATCAAGAAAGATGCAAAATGTATTATTTCAATATTTCACCTTTTTCATTGAAGAACACTGTATTTTCAGTTCCTTCCTTGTCTGTCAGGACAACCTGATAGGTCTTGCTACCATCCTCTGTCGCTTCCACCGCTGCTTCTTTGACGATTGATTCCGCAAAATTTTTGGCGATTGCTTCCGTTATCGCTGCTGGAAGATCTTTCACTTCAATGGGGGTAAAGTCATTTACTGCCATGACAGTTTCAACACCTGATGTCAAATTTCCGGCAAATGCCACTGTCGTTCCTAATCCC	354_236	-	LapA	PF20579.1	0.041	12.8	2.4	2.1	7.3	0.2	2.2	1	1	1	2	2	2	0	-	-2	AAAAAAAGTTTTTCTAAAATAGATTTTCACAATGTACTGGTAGTTTTATGAACAGTGATATAAAAATTAAAAAGAGCAACTGTCCATCTCGGACAGCGGCTCCTGTAAAACGGTTCAATATTAGTAAAAAATGACAATCTTCCTGAATGAAATTATTTATGAAAATCCTGTATCTTTTAATAAGAACAGTCCTCTTTTTGTGAGGCAAATTCTGTCCTTTATCAAGAAAGATGCAAAATGTATTATTTCAATATTTCACCTTTTTCATTGAAGAACACTGTATTTTCAGTTCCTTCCTTGTCTGTCAGGACAACCTGATAGGTCTTGCTACCATCCTCTGTCGCTTCCACCGCTGCTTCTTTGACGATTGATTCCGCAAAATTTTTGGCGATTGCTTCCGTTATCGCTGCTGGAAGATCTTTCACTTCAATGGGGGTAAAGTCATTTACTGCCATGACAGTTTCAACACCTGATGTCAAATTTCCGGCAAATGCCACTGTCGTTCCTAATCCC
493727	AAAAAAAGTTTTTCTAAAATAGATTTTCACAATGTACTGGTAGTTTTATGAACAGTGATATAAAAATTAAAAAGAGCAACTGTCCATCTCGGACAGCGGCTCCTGTAAAACGGTTCAATATTAGTAAAAAATGACAATCTTCCTGAATGAAATTATTTATGAAAATCCTGTATCTTTTAATAAGAACAGTCCTCTTTTTGTGAGGCAAATTCTGTCCTTTATCAAGAAAGATGCAAAATGTATTATTTCAATATTTCACCTTTTTCATTGAAGAACACTGTATTTTCAGTTCCTTCCTTGTCTGTCAGGACAACCTGATAGGTCTTGCTACCATCCTCTGTCGCTTCCACCGCTGCTTCTTTGACGATTGATTCCGCAAAATTTTTGGCGATTGCTTCCGTTATCGCTGCTGGAAGATCTTTCACTTCAATGGGGGTAAAGTCATTTACTGCCATGACAGTTTCAACACCTGATGTCAAATTTCCGGCAAATGCCACTGTCGTTCCTAATCCC	354_236	-	PepSY_like	PF11396.11	0.0032	16.3	0.2	0.0051	15.6	0.2	1.3	1	0	0	1	1	1	1	-	-2	AAAAAAAGTTTTTCTAAAATAGATTTTCACAATGTACTGGTAGTTTTATGAACAGTGATATAAAAATTAAAAAGAGCAACTGTCCATCTCGGACAGCGGCTCCTGTAAAACGGTTCAATATTAGTAAAAAATGACAATCTTCCTGAATGAAATTATTTATGAAAATCCTGTATCTTTTAATAAGAACAGTCCTCTTTTTGTGAGGCAAATTCTGTCCTTTATCAAGAAAGATGCAAAATGTATTATTTCAATATTTCACCTTTTTCATTGAAGAACACTGTATTTTCAGTTCCTTCCTTGTCTGTCAGGACAACCTGATAGGTCTTGCTACCATCCTCTGTCGCTTCCACCGCTGCTTCTTTGACGATTGATTCCGCAAAATTTTTGGCGATTGCTTCCGTTATCGCTGCTGGAAGATCTTTCACTTCAATGGGGGTAAAGTCATTTACTGCCATGACAGTTTCAACACCTGATGTCAAATTTCCGGCAAATGCCACTGTCGTTCCTAATCCC
493728	AAAAAAGAATGTGCCTTGGCACATTCTTGCGCCGAGGCGCGGTTGCTTCGGCAGCGACTTTCCCGCTTTAGTTGTCTAAGATTGTTCACAGACAGCTCGCTACATATACACGCACACATAAATCGAATGACATTCCCAAACGAAATCAATCTAGTCCCACACTCTTACTCCGCGCGATAATAGATCTTCCACCTTCCACTGCGATAACGCCAGATAAAGAACGACGCGCGCACAATCCAGTCCACAACCATCGCAATCCACACACCGATCGCTCCGAGTCCCATTCCAATTGCGACGATATAGCTCAATCCAATTCGAAAAACGATCATTGATCCAATCGAGACCACCATCGGGAACTTCACATCATTTGCCGCACGCAGAACACTCGTCAGCGTAAATGCCGACGGCCACAAAAGGATCGCACAGCCATCATGAATCAACACCAGCGTCGATGCAAGCGCAAGTGTCTCATCCGACAATCCGTACAGATTCAGAATCATCGGCATCGCTCCA	354_237	-	Fer4_9	PF13187.9	0.012	14.2	3.9	0.012	14.2	3.9	2.3	2	1	0	2	2	2	0	-	-1	AAAAAAGAATGTGCCTTGGCACATTCTTGCGCCGAGGCGCGGTTGCTTCGGCAGCGACTTTCCCGCTTTAGTTGTCTAAGATTGTTCACAGACAGCTCGCTACATATACACGCACACATAAATCGAATGACATTCCCAAACGAAATCAATCTAGTCCCACACTCTTACTCCGCGCGATAATAGATCTTCCACCTTCCACTGCGATAACGCCAGATAAAGAACGACGCGCGCACAATCCAGTCCACAACCATCGCAATCCACACACCGATCGCTCCGAGTCCCATTCCAATTGCGACGATATAGCTCAATCCAATTCGAAAAACGATCATTGATCCAATCGAGACCACCATCGGGAACTTCACATCATTTGCCGCACGCAGAACACTCGTCAGCGTAAATGCCGACGGCCACAAAAGGATCGCACAGCCATCATGAATCAACACCAGCGTCGATGCAAGCGCAAGTGTCTCATCCGACAATCCGTACAGATTCAGAATCATCGGCATCGCTCCA
493729	AAAAAAGAATGTGCCTTGGCACATTCTTGCGCCGAGGCGCGGTTGCTTCGGCAGCGACTTTCCCGCTTTAGTTGTCTAAGATTGTTCACAGACAGCTCGCTACATATACACGCACACATAAATCGAATGACATTCCCAAACGAAATCAATCTAGTCCCACACTCTTACTCCGCGCGATAATAGATCTTCCACCTTCCACTGCGATAACGCCAGATAAAGAACGACGCGCGCACAATCCAGTCCACAACCATCGCAATCCACACACCGATCGCTCCGAGTCCCATTCCAATTGCGACGATATAGCTCAATCCAATTCGAAAAACGATCATTGATCCAATCGAGACCACCATCGGGAACTTCACATCATTTGCCGCACGCAGAACACTCGTCAGCGTAAATGCCGACGGCCACAAAAGGATCGCACAGCCATCATGAATCAACACCAGCGTCGATGCAAGCGCAAGTGTCTCATCCGACAATCCGTACAGATTCAGAATCATCGGCATCGCTCCA	354_237	-	MatE	PF01554.21	1.8e-06	26.2	0.9	3.3e-06	25.3	0.9	1.5	1	0	0	1	1	1	1	-	-2	AAAAAAGAATGTGCCTTGGCACATTCTTGCGCCGAGGCGCGGTTGCTTCGGCAGCGACTTTCCCGCTTTAGTTGTCTAAGATTGTTCACAGACAGCTCGCTACATATACACGCACACATAAATCGAATGACATTCCCAAACGAAATCAATCTAGTCCCACACTCTTACTCCGCGCGATAATAGATCTTCCACCTTCCACTGCGATAACGCCAGATAAAGAACGACGCGCGCACAATCCAGTCCACAACCATCGCAATCCACACACCGATCGCTCCGAGTCCCATTCCAATTGCGACGATATAGCTCAATCCAATTCGAAAAACGATCATTGATCCAATCGAGACCACCATCGGGAACTTCACATCATTTGCCGCACGCAGAACACTCGTCAGCGTAAATGCCGACGGCCACAAAAGGATCGCACAGCCATCATGAATCAACACCAGCGTCGATGCAAGCGCAAGTGTCTCATCCGACAATCCGTACAGATTCAGAATCATCGGCATCGCTCCA
493730	AAAAAATAAGCGTACCACTATTTCTAATGATACGCTTATCACATTTTCTTTTATAAGAACTCTTACAGTGGTATCTCTCCACTGATTTTTCCTTACATATTGTCCGTTAGCCTTTCGATAAGCTGCTGCCTGCTCGAAACTAAGCGGTAACTCAAATGAAAGAGAACTCCTACCTATTTGCAATAGCTGCCTGTGATTCTATTAATAACTGCTACAAGGTCTGCTTTCAATCATTTTTTAATTGCTTCAAATCAACCTCTATTTACAATTCTCATTATACCAATCATTCATACTAATATTAATAATATCTCCTTCATATCTAGTTACCCATCCATCGGAATAGCTTGAAAATAAACCTTGATTATGTTCATTTAAATTATTATAAACAACATCTGAAATTACAATTACTTTTCTATAATCTCTACCTGCTTTATTACATAAATGGCACGCTGAATTTACAACATCTCCCATCCAAATAACATCATTAATTCCACTACCCGAATATCCAGCTTT	354_238	-	Adeno_GP19K	PF04881.16	0.04	12.3	0.3	0.067	11.6	0.3	1.3	1	0	0	1	1	1	0	-	2	AAAAAATAAGCGTACCACTATTTCTAATGATACGCTTATCACATTTTCTTTTATAAGAACTCTTACAGTGGTATCTCTCCACTGATTTTTCCTTACATATTGTCCGTTAGCCTTTCGATAAGCTGCTGCCTGCTCGAAACTAAGCGGTAACTCAAATGAAAGAGAACTCCTACCTATTTGCAATAGCTGCCTGTGATTCTATTAATAACTGCTACAAGGTCTGCTTTCAATCATTTTTTAATTGCTTCAAATCAACCTCTATTTACAATTCTCATTATACCAATCATTCATACTAATATTAATAATATCTCCTTCATATCTAGTTACCCATCCATCGGAATAGCTTGAAAATAAACCTTGATTATGTTCATTTAAATTATTATAAACAACATCTGAAATTACAATTACTTTTCTATAATCTCTACCTGCTTTATTACATAAATGGCACGCTGAATTTACAACATCTCCCATCCAAATAACATCATTAATTCCACTACCCGAATATCCAGCTTT
493731	AAAAAATAAGCGTACCACTATTTCTAATGATACGCTTATCACATTTTCTTTTATAAGAACTCTTACAGTGGTATCTCTCCACTGATTTTTCCTTACATATTGTCCGTTAGCCTTTCGATAAGCTGCTGCCTGCTCGAAACTAAGCGGTAACTCAAATGAAAGAGAACTCCTACCTATTTGCAATAGCTGCCTGTGATTCTATTAATAACTGCTACAAGGTCTGCTTTCAATCATTTTTTAATTGCTTCAAATCAACCTCTATTTACAATTCTCATTATACCAATCATTCATACTAATATTAATAATATCTCCTTCATATCTAGTTACCCATCCATCGGAATAGCTTGAAAATAAACCTTGATTATGTTCATTTAAATTATTATAAACAACATCTGAAATTACAATTACTTTTCTATAATCTCTACCTGCTTTATTACATAAATGGCACGCTGAATTTACAACATCTCCCATCCAAATAACATCATTAATTCCACTACCCGAATATCCAGCTTT	354_238	-	A_thal_3526	PF09713.13	0.023	13.4	0.0	0.057	12.2	0.0	1.6	2	0	0	2	2	2	0	-	-1	AAAAAATAAGCGTACCACTATTTCTAATGATACGCTTATCACATTTTCTTTTATAAGAACTCTTACAGTGGTATCTCTCCACTGATTTTTCCTTACATATTGTCCGTTAGCCTTTCGATAAGCTGCTGCCTGCTCGAAACTAAGCGGTAACTCAAATGAAAGAGAACTCCTACCTATTTGCAATAGCTGCCTGTGATTCTATTAATAACTGCTACAAGGTCTGCTTTCAATCATTTTTTAATTGCTTCAAATCAACCTCTATTTACAATTCTCATTATACCAATCATTCATACTAATATTAATAATATCTCCTTCATATCTAGTTACCCATCCATCGGAATAGCTTGAAAATAAACCTTGATTATGTTCATTTAAATTATTATAAACAACATCTGAAATTACAATTACTTTTCTATAATCTCTACCTGCTTTATTACATAAATGGCACGCTGAATTTACAACATCTCCCATCCAAATAACATCATTAATTCCACTACCCGAATATCCAGCTTT
493732	AAAAAATTAGCACTCACCTCTTGACAGTGCTAACAACTGGTGCTATAACATAATTGTAACAGGGAGAACAAAGCAGGCGGCGCATAGATATGTGCCGCCTGTATATCATAGGAAGAGAAAGAGAGGTACGCTTATGAACATTCAGAAATTTACACAAAAGTCAGTGGAAGCCATTAACGATTGCGAGAAGCTTGCCTATGAATATGGAAATCAGGAGATCGAGCAGGAGCATCTTCTGGTTGCACTCATGCGGCAGGAGGATGGACTGATTCCGAAGCTGATTGAGAAGATGGAGATTCAGAAGGAGCACTTCATGGATAACGCCGAGCGGCATCTGGCAGCGCGTGTCAAGGTGTCCGGCGGTCAGGTCTATGTCGGACAGGATTTAAATAAGGTGCTCATTCATGCCGAGGATGAGGCGAAGCAGATGGGAGACGAGTATGTTTCTGTCGAGCATCTGTTCCTAGCGCTGATCAAGTATCCGAATAAGGCATTGAAGGAGATCTTTAAGGA	354_239	-	Cas9_REC	PF16592.8	0.0014	15.9	0.4	0.0018	15.5	0.4	1.1	1	0	0	1	1	1	1	-	2	AAAAAATTAGCACTCACCTCTTGACAGTGCTAACAACTGGTGCTATAACATAATTGTAACAGGGAGAACAAAGCAGGCGGCGCATAGATATGTGCCGCCTGTATATCATAGGAAGAGAAAGAGAGGTACGCTTATGAACATTCAGAAATTTACACAAAAGTCAGTGGAAGCCATTAACGATTGCGAGAAGCTTGCCTATGAATATGGAAATCAGGAGATCGAGCAGGAGCATCTTCTGGTTGCACTCATGCGGCAGGAGGATGGACTGATTCCGAAGCTGATTGAGAAGATGGAGATTCAGAAGGAGCACTTCATGGATAACGCCGAGCGGCATCTGGCAGCGCGTGTCAAGGTGTCCGGCGGTCAGGTCTATGTCGGACAGGATTTAAATAAGGTGCTCATTCATGCCGAGGATGAGGCGAAGCAGATGGGAGACGAGTATGTTTCTGTCGAGCATCTGTTCCTAGCGCTGATCAAGTATCCGAATAAGGCATTGAAGGAGATCTTTAAGGA
493733	AAAAAATTAGCACTCACCTCTTGACAGTGCTAACAACTGGTGCTATAACATAATTGTAACAGGGAGAACAAAGCAGGCGGCGCATAGATATGTGCCGCCTGTATATCATAGGAAGAGAAAGAGAGGTACGCTTATGAACATTCAGAAATTTACACAAAAGTCAGTGGAAGCCATTAACGATTGCGAGAAGCTTGCCTATGAATATGGAAATCAGGAGATCGAGCAGGAGCATCTTCTGGTTGCACTCATGCGGCAGGAGGATGGACTGATTCCGAAGCTGATTGAGAAGATGGAGATTCAGAAGGAGCACTTCATGGATAACGCCGAGCGGCATCTGGCAGCGCGTGTCAAGGTGTCCGGCGGTCAGGTCTATGTCGGACAGGATTTAAATAAGGTGCTCATTCATGCCGAGGATGAGGCGAAGCAGATGGGAGACGAGTATGTTTCTGTCGAGCATCTGTTCCTAGCGCTGATCAAGTATCCGAATAAGGCATTGAAGGAGATCTTTAAGGA	354_239	-	Clp_N	PF02861.23	2.3e-21	74.1	0.4	2.3e-10	38.9	0.1	2.2	2	0	0	2	2	2	2	-	2	AAAAAATTAGCACTCACCTCTTGACAGTGCTAACAACTGGTGCTATAACATAATTGTAACAGGGAGAACAAAGCAGGCGGCGCATAGATATGTGCCGCCTGTATATCATAGGAAGAGAAAGAGAGGTACGCTTATGAACATTCAGAAATTTACACAAAAGTCAGTGGAAGCCATTAACGATTGCGAGAAGCTTGCCTATGAATATGGAAATCAGGAGATCGAGCAGGAGCATCTTCTGGTTGCACTCATGCGGCAGGAGGATGGACTGATTCCGAAGCTGATTGAGAAGATGGAGATTCAGAAGGAGCACTTCATGGATAACGCCGAGCGGCATCTGGCAGCGCGTGTCAAGGTGTCCGGCGGTCAGGTCTATGTCGGACAGGATTTAAATAAGGTGCTCATTCATGCCGAGGATGAGGCGAAGCAGATGGGAGACGAGTATGTTTCTGTCGAGCATCTGTTCCTAGCGCTGATCAAGTATCCGAATAAGGCATTGAAGGAGATCTTTAAGGA
493734	AAAAAATTAGCACTCACCTCTTGACAGTGCTAACAACTGGTGCTATAACATAATTGTAACAGGGAGAACAAAGCAGGCGGCGCATAGATATGTGCCGCCTGTATATCATAGGAAGAGAAAGAGAGGTACGCTTATGAACATTCAGAAATTTACACAAAAGTCAGTGGAAGCCATTAACGATTGCGAGAAGCTTGCCTATGAATATGGAAATCAGGAGATCGAGCAGGAGCATCTTCTGGTTGCACTCATGCGGCAGGAGGATGGACTGATTCCGAAGCTGATTGAGAAGATGGAGATTCAGAAGGAGCACTTCATGGATAACGCCGAGCGGCATCTGGCAGCGCGTGTCAAGGTGTCCGGCGGTCAGGTCTATGTCGGACAGGATTTAAATAAGGTGCTCATTCATGCCGAGGATGAGGCGAAGCAGATGGGGGACGAGTATGTTTCTGTCGAGCATCTGTTCCTGGCGCTGATCAAGTATCCGAATAAGGCATTGAAGGAGATCTTTAAGGA	354_240	-	Cas9_REC	PF16592.8	0.0014	15.9	0.4	0.0018	15.5	0.4	1.1	1	0	0	1	1	1	1	-	2	AAAAAATTAGCACTCACCTCTTGACAGTGCTAACAACTGGTGCTATAACATAATTGTAACAGGGAGAACAAAGCAGGCGGCGCATAGATATGTGCCGCCTGTATATCATAGGAAGAGAAAGAGAGGTACGCTTATGAACATTCAGAAATTTACACAAAAGTCAGTGGAAGCCATTAACGATTGCGAGAAGCTTGCCTATGAATATGGAAATCAGGAGATCGAGCAGGAGCATCTTCTGGTTGCACTCATGCGGCAGGAGGATGGACTGATTCCGAAGCTGATTGAGAAGATGGAGATTCAGAAGGAGCACTTCATGGATAACGCCGAGCGGCATCTGGCAGCGCGTGTCAAGGTGTCCGGCGGTCAGGTCTATGTCGGACAGGATTTAAATAAGGTGCTCATTCATGCCGAGGATGAGGCGAAGCAGATGGGGGACGAGTATGTTTCTGTCGAGCATCTGTTCCTGGCGCTGATCAAGTATCCGAATAAGGCATTGAAGGAGATCTTTAAGGA
493735	AAAAAATTAGCACTCACCTCTTGACAGTGCTAACAACTGGTGCTATAACATAATTGTAACAGGGAGAACAAAGCAGGCGGCGCATAGATATGTGCCGCCTGTATATCATAGGAAGAGAAAGAGAGGTACGCTTATGAACATTCAGAAATTTACACAAAAGTCAGTGGAAGCCATTAACGATTGCGAGAAGCTTGCCTATGAATATGGAAATCAGGAGATCGAGCAGGAGCATCTTCTGGTTGCACTCATGCGGCAGGAGGATGGACTGATTCCGAAGCTGATTGAGAAGATGGAGATTCAGAAGGAGCACTTCATGGATAACGCCGAGCGGCATCTGGCAGCGCGTGTCAAGGTGTCCGGCGGTCAGGTCTATGTCGGACAGGATTTAAATAAGGTGCTCATTCATGCCGAGGATGAGGCGAAGCAGATGGGGGACGAGTATGTTTCTGTCGAGCATCTGTTCCTGGCGCTGATCAAGTATCCGAATAAGGCATTGAAGGAGATCTTTAAGGA	354_240	-	Clp_N	PF02861.23	2.3e-21	74.1	0.4	2.3e-10	38.9	0.1	2.2	2	0	0	2	2	2	2	-	2	AAAAAATTAGCACTCACCTCTTGACAGTGCTAACAACTGGTGCTATAACATAATTGTAACAGGGAGAACAAAGCAGGCGGCGCATAGATATGTGCCGCCTGTATATCATAGGAAGAGAAAGAGAGGTACGCTTATGAACATTCAGAAATTTACACAAAAGTCAGTGGAAGCCATTAACGATTGCGAGAAGCTTGCCTATGAATATGGAAATCAGGAGATCGAGCAGGAGCATCTTCTGGTTGCACTCATGCGGCAGGAGGATGGACTGATTCCGAAGCTGATTGAGAAGATGGAGATTCAGAAGGAGCACTTCATGGATAACGCCGAGCGGCATCTGGCAGCGCGTGTCAAGGTGTCCGGCGGTCAGGTCTATGTCGGACAGGATTTAAATAAGGTGCTCATTCATGCCGAGGATGAGGCGAAGCAGATGGGGGACGAGTATGTTTCTGTCGAGCATCTGTTCCTGGCGCTGATCAAGTATCCGAATAAGGCATTGAAGGAGATCTTTAAGGA
493736	AAAAAATTAGCACTCACCTCTTGACAGTGCTAACAATTAGTGTTATAACATAGCCAGAACGAAGGAAGAGAACAAAAGGAGGACATGAATGAAAGTCCTATGAGTTCTCATAACATCCCGGTTCCAGGAAACAAGGTAACGTGCATGAGATGTTCACAGAATGTGGACATATATTAGAAAAGGAGCGATGACTTATGTTAATGCCTAGTATTTTTGGAGAAGATTTGTTTGATAATTTTATGAATGATTTTTCATTTTACAATGATGCACCATTCGAGAATGTTGAGAAGAAGCTTTACGGACATCACGCAAAGAATGTTATGAAGACGGATATCAAGGAAACGGATGAAGGATACGAACTTGAGATTGACCTTCCGGGCTTCGCAAAGGATGAAGTTAAGGTTTCTCTCGACAATGGATATATGACAGTTTCTGCTGCTAAGGGTCTTGACAAGGATGAGCAGGAGAAGAAGTCAGGTAAGTATATCCGCCGTGAACGCTATGCAGGCGCCT	354_241	-	ArsA_HSP20	PF17886.4	0.00031	18.8	0.0	0.00049	18.1	0.0	1.3	1	0	0	1	1	1	1	-	3	AAAAAATTAGCACTCACCTCTTGACAGTGCTAACAATTAGTGTTATAACATAGCCAGAACGAAGGAAGAGAACAAAAGGAGGACATGAATGAAAGTCCTATGAGTTCTCATAACATCCCGGTTCCAGGAAACAAGGTAACGTGCATGAGATGTTCACAGAATGTGGACATATATTAGAAAAGGAGCGATGACTTATGTTAATGCCTAGTATTTTTGGAGAAGATTTGTTTGATAATTTTATGAATGATTTTTCATTTTACAATGATGCACCATTCGAGAATGTTGAGAAGAAGCTTTACGGACATCACGCAAAGAATGTTATGAAGACGGATATCAAGGAAACGGATGAAGGATACGAACTTGAGATTGACCTTCCGGGCTTCGCAAAGGATGAAGTTAAGGTTTCTCTCGACAATGGATATATGACAGTTTCTGCTGCTAAGGGTCTTGACAAGGATGAGCAGGAGAAGAAGTCAGGTAAGTATATCCGCCGTGAACGCTATGCAGGCGCCT
493737	AAAAAATTAGCACTCACCTCTTGACAGTGCTAACAATTAGTGTTATAACATAGCCAGAACGAAGGAAGAGAACAAAAGGAGGACATGAATGAAAGTCCTATGAGTTCTCATAACATCCCGGTTCCAGGAAACAAGGTAACGTGCATGAGATGTTCACAGAATGTGGACATATATTAGAAAAGGAGCGATGACTTATGTTAATGCCTAGTATTTTTGGAGAAGATTTGTTTGATAATTTTATGAATGATTTTTCATTTTACAATGATGCACCATTCGAGAATGTTGAGAAGAAGCTTTACGGACATCACGCAAAGAATGTTATGAAGACGGATATCAAGGAAACGGATGAAGGATACGAACTTGAGATTGACCTTCCGGGCTTCGCAAAGGATGAAGTTAAGGTTTCTCTCGACAATGGATATATGACAGTTTCTGCTGCTAAGGGTCTTGACAAGGATGAGCAGGAGAAGAAGTCAGGTAAGTATATCCGCCGTGAACGCTATGCAGGCGCCT	354_241	-	HSP20	PF00011.24	4.5e-09	34.8	0.1	9.4e-09	33.8	0.1	1.6	2	0	0	2	2	2	1	-	3	AAAAAATTAGCACTCACCTCTTGACAGTGCTAACAATTAGTGTTATAACATAGCCAGAACGAAGGAAGAGAACAAAAGGAGGACATGAATGAAAGTCCTATGAGTTCTCATAACATCCCGGTTCCAGGAAACAAGGTAACGTGCATGAGATGTTCACAGAATGTGGACATATATTAGAAAAGGAGCGATGACTTATGTTAATGCCTAGTATTTTTGGAGAAGATTTGTTTGATAATTTTATGAATGATTTTTCATTTTACAATGATGCACCATTCGAGAATGTTGAGAAGAAGCTTTACGGACATCACGCAAAGAATGTTATGAAGACGGATATCAAGGAAACGGATGAAGGATACGAACTTGAGATTGACCTTCCGGGCTTCGCAAAGGATGAAGTTAAGGTTTCTCTCGACAATGGATATATGACAGTTTCTGCTGCTAAGGGTCTTGACAAGGATGAGCAGGAGAAGAAGTCAGGTAAGTATATCCGCCGTGAACGCTATGCAGGCGCCT
493738	AAAAACCCGCCGAAGCGGGTTTTTACGTAAATCAGGTGAAACTGACCGATAAGTCAGGAAAAATCAACCATACGTCAGGCATCTGTAGCGTTTGCGTTGTCTTGTATCACAGACTGTATCCCACTTTGTATCACAACGATAGCCCTGAAATTTACTCGCTATCAGTCGTGTCGAAGCTTTTGCTGTACGGGCAATGTTTCGATTTCGTGACGTAGGTAAACGTGTAAATGCTATTGGAGTAGACGCACAAAGTGCGACCACTCTTCGTAATTGACTGTTCCGGGTTGCTCATCGTTATTCGACCCGCATTAGCGCTAAACGGTAACAACAAACCGCATAATATCAATACTGTACCTTTCATCTTTAACCCCTCAATGCCGTTGCTCACCAATCATGGCTACTTAGTAGCCTTCTCTCGTTCAGATGATTATAGTAACCACAATGATCAATTTTACCGATCGATTTTATAATTTCGATCGATTAAAGTAATTAACATGCATCCATGTATTTGCC	354_242																				AAAAACCCGCCGAAGCGGGTTTTTACGTAAATCAGGTGAAACTGACCGATAAGTCAGGAAAAATCAACCATACGTCAGGCATCTGTAGCGTTTGCGTTGTCTTGTATCACAGACTGTATCCCACTTTGTATCACAACGATAGCCCTGAAATTTACTCGCTATCAGTCGTGTCGAAGCTTTTGCTGTACGGGCAATGTTTCGATTTCGTGACGTAGGTAAACGTGTAAATGCTATTGGAGTAGACGCACAAAGTGCGACCACTCTTCGTAATTGACTGTTCCGGGTTGCTCATCGTTATTCGACCCGCATTAGCGCTAAACGGTAACAACAAACCGCATAATATCAATACTGTACCTTTCATCTTTAACCCCTCAATGCCGTTGCTCACCAATCATGGCTACTTAGTAGCCTTCTCTCGTTCAGATGATTATAGTAACCACAATGATCAATTTTACCGATCGATTTTATAATTTCGATCGATTAAAGTAATTAACATGCATCCATGTATTTGCC
493739	AAAAACGACAGCGATATGAAAGGAACAGACCATTTCAAGAGAACGATACAGATGTATTTGGAACAACGTGCGGAGGAAGACACGCTCTTTGCGAAGAACTACCGCAATCCAGCCAAGAACATTGACGATTGCGTAACCTACATTCTGAACTATGTGCAGAAAAGCGGTTGTAACGGCTTCACGGACGGAGAGATATACGGACAAGCAGTACACTACTATGACGAGAACGAGATTGAGGTGGGCAAGCCTATCCAATGCCAAGTGGCGGTGAACCACATTGTGGAACTCACGGCAGAGGAAAAAGCAGAAGCACGTCAGCAGGCAGTCCGCAGATACCAAGACGAGGAACTCCGCAAGTTGCAGAACCGCACCAAGCCGACAAAGGCGAAAACAGAAACCCAAGTTCAACCCTCATTATTTGATTTTGGCTTATGAAACCGAGAAACAAATTTGAAAAAGCAGTTCTTGCCCAAAGCAAGAAACTACGCCCGATAACCCCGATACAGATAAATT	354_243	-	Cas_Cas7	PF05107.15	0.0043	15.1	0.8	0.005	14.9	0.8	1.1	1	0	0	1	1	1	1	-	1	AAAAACGACAGCGATATGAAAGGAACAGACCATTTCAAGAGAACGATACAGATGTATTTGGAACAACGTGCGGAGGAAGACACGCTCTTTGCGAAGAACTACCGCAATCCAGCCAAGAACATTGACGATTGCGTAACCTACATTCTGAACTATGTGCAGAAAAGCGGTTGTAACGGCTTCACGGACGGAGAGATATACGGACAAGCAGTACACTACTATGACGAGAACGAGATTGAGGTGGGCAAGCCTATCCAATGCCAAGTGGCGGTGAACCACATTGTGGAACTCACGGCAGAGGAAAAAGCAGAAGCACGTCAGCAGGCAGTCCGCAGATACCAAGACGAGGAACTCCGCAAGTTGCAGAACCGCACCAAGCCGACAAAGGCGAAAACAGAAACCCAAGTTCAACCCTCATTATTTGATTTTGGCTTATGAAACCGAGAAACAAATTTGAAAAAGCAGTTCTTGCCCAAAGCAAGAAACTACGCCCGATAACCCCGATACAGATAAATT
493740	AAAAACGACAGCGATATGAAAGGAACAGACCATTTCAAGAGAACGATACAGATGTATTTGGAACAACGTGCGGAGGAAGACACGCTCTTTGCGAAGAACTACCGCAATCCAGCCAAGAACATTGACGATTGCGTAACCTACATTCTGAACTATGTGCAGAAAAGCGGTTGTAACGGCTTCACGGACGGAGAGATATACGGACAAGCAGTACACTACTATGACGAGAACGAGATTGAGGTGGGCAAGCCTATCCAATGCCAAGTGGCGGTGAACCACATTGTGGAACTCACGGCAGAGGAAAAAGCAGAAGCACGTCAGCAGGCAGTCCGCAGATACCAAGACGAGGAACTCCGCAAGTTGCAGAACCGCACCAAGCCGACAAAGGCGAAAACAGAAACCCAAGTTCAACCCTCATTATTTGATTTTGGCTTATGAAACCGAGAAACAAATTTGAAAAAGCAGTTCTTGCCCAAAGCAAGAAACTACGCCCGATAACCCCGATACAGATAAATT	354_243	-	DUF6793	PF20593.1	0.033	12.7	0.2	0.066	11.7	0.2	1.5	1	0	0	1	1	1	0	-	1	AAAAACGACAGCGATATGAAAGGAACAGACCATTTCAAGAGAACGATACAGATGTATTTGGAACAACGTGCGGAGGAAGACACGCTCTTTGCGAAGAACTACCGCAATCCAGCCAAGAACATTGACGATTGCGTAACCTACATTCTGAACTATGTGCAGAAAAGCGGTTGTAACGGCTTCACGGACGGAGAGATATACGGACAAGCAGTACACTACTATGACGAGAACGAGATTGAGGTGGGCAAGCCTATCCAATGCCAAGTGGCGGTGAACCACATTGTGGAACTCACGGCAGAGGAAAAAGCAGAAGCACGTCAGCAGGCAGTCCGCAGATACCAAGACGAGGAACTCCGCAAGTTGCAGAACCGCACCAAGCCGACAAAGGCGAAAACAGAAACCCAAGTTCAACCCTCATTATTTGATTTTGGCTTATGAAACCGAGAAACAAATTTGAAAAAGCAGTTCTTGCCCAAAGCAAGAAACTACGCCCGATAACCCCGATACAGATAAATT
493741	AAAAACGACAGCGATATGAAAGGAACAGACCATTTCAAGAGAACGATACAGATGTATTTGGAACAACGTGCGGAGGAAGACACGCTCTTTGCGAAGAACTACCGCAATCCAGCCAAGAACATTGACGATTGCGTAACCTACATTCTGAACTATGTGCAGAAAAGCGGTTGTAACGGCTTCACGGACGGAGAGATATACGGACAAGCAGTACACTACTATGACGAGAACGAGATTGAGGTGGGCAAGCCTATCCAATGCCAAGTGGCGGTGAACCACATTGTGGAACTCACGGCAGAGGAAAAAGCAGAAGCACGTCAGCAGGCAGTCCGCAGATACCAAGACGAGGAACTCCGCAAGTTGCAGAACCGCACCAAGCCGACAAAGGCGAAAACAGAAACCCAAGTTCAACCCTCATTATTTGATTTTGGCTTATGAAACCGAGAAACAAATTTGAAAAAGCAGTTCTTGCCCAAAGCAAGAAACTACGCCCGATAACCCCGATACAGATAAATT	354_243	-	GPHH	PF16905.8	0.0086	14.4	0.2	0.0086	14.4	0.2	1.6	2	0	0	2	2	2	1	-	-3	AAAAACGACAGCGATATGAAAGGAACAGACCATTTCAAGAGAACGATACAGATGTATTTGGAACAACGTGCGGAGGAAGACACGCTCTTTGCGAAGAACTACCGCAATCCAGCCAAGAACATTGACGATTGCGTAACCTACATTCTGAACTATGTGCAGAAAAGCGGTTGTAACGGCTTCACGGACGGAGAGATATACGGACAAGCAGTACACTACTATGACGAGAACGAGATTGAGGTGGGCAAGCCTATCCAATGCCAAGTGGCGGTGAACCACATTGTGGAACTCACGGCAGAGGAAAAAGCAGAAGCACGTCAGCAGGCAGTCCGCAGATACCAAGACGAGGAACTCCGCAAGTTGCAGAACCGCACCAAGCCGACAAAGGCGAAAACAGAAACCCAAGTTCAACCCTCATTATTTGATTTTGGCTTATGAAACCGAGAAACAAATTTGAAAAAGCAGTTCTTGCCCAAAGCAAGAAACTACGCCCGATAACCCCGATACAGATAAATT
493742	AAAAACGACAGCGATATGAAAGGAACAGACCATTTCAAGAGAACGATACAGATGTATTTGGAACAACGTGCGGAGGAAGACACGCTCTTTGCGAAGAACTACCGCAATCCAGCCAAGAACATTGACGATTGCGTAACCTACATTCTGAACTATGTGCAGAAAAGCGGTTGTAACGGCTTCACGGACGGAGAGATATACGGACAAGCAGTACACTACTATGACGAGAACGAGATTGAGGTGGGCAAGCCTATCCAATGCCAAGTGGCGGTGAACCACATTGTGGAACTCACGGCAGAGGAAAAAGCAGAAGCACGTCAGCAGGCAGTCCGCAGATACCAAGACGAGGAACTCCGCAAGTTGCAGAACCGCACCAAGCCGACAAAGGCGAAAACAGAAACCCAAGTTCAACCCTCATTATTTGATTTTGGCTTATGAAACCGAGAAACAAATTTGAAAAAGCAGTTCTTGCCCAAAGCAAGAAACTACGCCCGATAACCCCGATACAGATAAATT	354_243	-	PcfK	PF14058.9	3.9e-43	145.1	2.9	4.7e-43	144.8	2.9	1.1	1	0	0	1	1	1	1	-	1	AAAAACGACAGCGATATGAAAGGAACAGACCATTTCAAGAGAACGATACAGATGTATTTGGAACAACGTGCGGAGGAAGACACGCTCTTTGCGAAGAACTACCGCAATCCAGCCAAGAACATTGACGATTGCGTAACCTACATTCTGAACTATGTGCAGAAAAGCGGTTGTAACGGCTTCACGGACGGAGAGATATACGGACAAGCAGTACACTACTATGACGAGAACGAGATTGAGGTGGGCAAGCCTATCCAATGCCAAGTGGCGGTGAACCACATTGTGGAACTCACGGCAGAGGAAAAAGCAGAAGCACGTCAGCAGGCAGTCCGCAGATACCAAGACGAGGAACTCCGCAAGTTGCAGAACCGCACCAAGCCGACAAAGGCGAAAACAGAAACCCAAGTTCAACCCTCATTATTTGATTTTGGCTTATGAAACCGAGAAACAAATTTGAAAAAGCAGTTCTTGCCCAAAGCAAGAAACTACGCCCGATAACCCCGATACAGATAAATT
493743	AAAAACGACAGCGATATGAAAGGAACAGACCATTTCAAGAGAACGATACAGATGTATTTGGAACAACGTGCGGAGGAAGACACGCTCTTTGCGAAGAACTACCGCAATCCAGCCAAGAACATTGACGATTGCGTAACCTACATTCTGAACTATGTGCAGAAAAGCGGTTGTAACGGCTTCACGGACGGAGAGATATACGGACAAGCAGTACACTACTATGACGAGAACGAGATTGAGGTGGGCAAGCCTATCCAATGCCAAGTGGCGGTGAACCACATTGTGGAACTCACGGCAGAGGAAAAAGCAGAAGCACGTCAGCAGGCAGTCCGCAGATACCAAGACGAGGAACTCCGCAAGTTGCAGAACCGCACCAAGCCGACAAAGGCGAAAACAGAAACCCAAGTTCAACCCTCATTATTTGATTTTGGCTTATGAAACCGAGAAACAAATTTGAAAAAGCAGTTCTTGCCCAAAGCAAGAAACTACGCCCGATAACCCCGATACAGATAAATT	354_243	-	Rotamase_2	PF13145.9	0.012	14.9	1.2	0.019	14.3	1.2	1.3	1	0	0	1	1	1	0	-	1	AAAAACGACAGCGATATGAAAGGAACAGACCATTTCAAGAGAACGATACAGATGTATTTGGAACAACGTGCGGAGGAAGACACGCTCTTTGCGAAGAACTACCGCAATCCAGCCAAGAACATTGACGATTGCGTAACCTACATTCTGAACTATGTGCAGAAAAGCGGTTGTAACGGCTTCACGGACGGAGAGATATACGGACAAGCAGTACACTACTATGACGAGAACGAGATTGAGGTGGGCAAGCCTATCCAATGCCAAGTGGCGGTGAACCACATTGTGGAACTCACGGCAGAGGAAAAAGCAGAAGCACGTCAGCAGGCAGTCCGCAGATACCAAGACGAGGAACTCCGCAAGTTGCAGAACCGCACCAAGCCGACAAAGGCGAAAACAGAAACCCAAGTTCAACCCTCATTATTTGATTTTGGCTTATGAAACCGAGAAACAAATTTGAAAAAGCAGTTCTTGCCCAAAGCAAGAAACTACGCCCGATAACCCCGATACAGATAAATT
493744	AAAAACGACAGCGATATGAAAGGAACAGACCATTTCAAGAGAACGATACAGATGTATTTGGAACAACGTGCGGAGGAAGACACGCTCTTTGCGAAGAACTACCGCAATCCAGCCAAGAACATTGACGATTGCGTAACCTACATTCTGAACTATGTGCAGAAAAGCGGTTGTAACGGCTTCACGGACGGAGAGATATACGGACAAGCAGTACACTACTATGACGAGAACGAGATTGAGGTGGGCAAGCCTATCCAATGCCAAGTGGCGGTGAACCACATTGTGGAACTCACGGCAGAGGAAAAAGCAGAAGCACGTCAGCAGGCAGTCCGCAGATACCAAGACGAGGAACTCCGCAAGTTGCAGAACCGCACCAAGCCGACAAAGGCGAAAACAGAAACCCAAGTTCAACCCTCATTATTTGATTTTGGCTTATGAAACCGAGAAACAAATTTGAAAAAGCAGTTCTTGCCCAAAGCAAGAAACTACGCCCGATAACCCCGATACAGATTAATT	354_244	-	Cas_Cas7	PF05107.15	0.0043	15.1	0.8	0.005	14.9	0.8	1.1	1	0	0	1	1	1	1	-	1	AAAAACGACAGCGATATGAAAGGAACAGACCATTTCAAGAGAACGATACAGATGTATTTGGAACAACGTGCGGAGGAAGACACGCTCTTTGCGAAGAACTACCGCAATCCAGCCAAGAACATTGACGATTGCGTAACCTACATTCTGAACTATGTGCAGAAAAGCGGTTGTAACGGCTTCACGGACGGAGAGATATACGGACAAGCAGTACACTACTATGACGAGAACGAGATTGAGGTGGGCAAGCCTATCCAATGCCAAGTGGCGGTGAACCACATTGTGGAACTCACGGCAGAGGAAAAAGCAGAAGCACGTCAGCAGGCAGTCCGCAGATACCAAGACGAGGAACTCCGCAAGTTGCAGAACCGCACCAAGCCGACAAAGGCGAAAACAGAAACCCAAGTTCAACCCTCATTATTTGATTTTGGCTTATGAAACCGAGAAACAAATTTGAAAAAGCAGTTCTTGCCCAAAGCAAGAAACTACGCCCGATAACCCCGATACAGATTAATT
493745	AAAAACGACAGCGATATGAAAGGAACAGACCATTTCAAGAGAACGATACAGATGTATTTGGAACAACGTGCGGAGGAAGACACGCTCTTTGCGAAGAACTACCGCAATCCAGCCAAGAACATTGACGATTGCGTAACCTACATTCTGAACTATGTGCAGAAAAGCGGTTGTAACGGCTTCACGGACGGAGAGATATACGGACAAGCAGTACACTACTATGACGAGAACGAGATTGAGGTGGGCAAGCCTATCCAATGCCAAGTGGCGGTGAACCACATTGTGGAACTCACGGCAGAGGAAAAAGCAGAAGCACGTCAGCAGGCAGTCCGCAGATACCAAGACGAGGAACTCCGCAAGTTGCAGAACCGCACCAAGCCGACAAAGGCGAAAACAGAAACCCAAGTTCAACCCTCATTATTTGATTTTGGCTTATGAAACCGAGAAACAAATTTGAAAAAGCAGTTCTTGCCCAAAGCAAGAAACTACGCCCGATAACCCCGATACAGATTAATT	354_244	-	DNA_pol3_a_NII	PF11490.11	0.047	12.1	2.0	0.68	8.4	0.5	2.2	2	0	0	2	2	2	0	-	1	AAAAACGACAGCGATATGAAAGGAACAGACCATTTCAAGAGAACGATACAGATGTATTTGGAACAACGTGCGGAGGAAGACACGCTCTTTGCGAAGAACTACCGCAATCCAGCCAAGAACATTGACGATTGCGTAACCTACATTCTGAACTATGTGCAGAAAAGCGGTTGTAACGGCTTCACGGACGGAGAGATATACGGACAAGCAGTACACTACTATGACGAGAACGAGATTGAGGTGGGCAAGCCTATCCAATGCCAAGTGGCGGTGAACCACATTGTGGAACTCACGGCAGAGGAAAAAGCAGAAGCACGTCAGCAGGCAGTCCGCAGATACCAAGACGAGGAACTCCGCAAGTTGCAGAACCGCACCAAGCCGACAAAGGCGAAAACAGAAACCCAAGTTCAACCCTCATTATTTGATTTTGGCTTATGAAACCGAGAAACAAATTTGAAAAAGCAGTTCTTGCCCAAAGCAAGAAACTACGCCCGATAACCCCGATACAGATTAATT
493746	AAAAACGACAGCGATATGAAAGGAACAGACCATTTCAAGAGAACGATACAGATGTATTTGGAACAACGTGCGGAGGAAGACACGCTCTTTGCGAAGAACTACCGCAATCCAGCCAAGAACATTGACGATTGCGTAACCTACATTCTGAACTATGTGCAGAAAAGCGGTTGTAACGGCTTCACGGACGGAGAGATATACGGACAAGCAGTACACTACTATGACGAGAACGAGATTGAGGTGGGCAAGCCTATCCAATGCCAAGTGGCGGTGAACCACATTGTGGAACTCACGGCAGAGGAAAAAGCAGAAGCACGTCAGCAGGCAGTCCGCAGATACCAAGACGAGGAACTCCGCAAGTTGCAGAACCGCACCAAGCCGACAAAGGCGAAAACAGAAACCCAAGTTCAACCCTCATTATTTGATTTTGGCTTATGAAACCGAGAAACAAATTTGAAAAAGCAGTTCTTGCCCAAAGCAAGAAACTACGCCCGATAACCCCGATACAGATTAATT	354_244	-	DUF6793	PF20593.1	0.033	12.7	0.2	0.066	11.7	0.2	1.5	1	0	0	1	1	1	0	-	1	AAAAACGACAGCGATATGAAAGGAACAGACCATTTCAAGAGAACGATACAGATGTATTTGGAACAACGTGCGGAGGAAGACACGCTCTTTGCGAAGAACTACCGCAATCCAGCCAAGAACATTGACGATTGCGTAACCTACATTCTGAACTATGTGCAGAAAAGCGGTTGTAACGGCTTCACGGACGGAGAGATATACGGACAAGCAGTACACTACTATGACGAGAACGAGATTGAGGTGGGCAAGCCTATCCAATGCCAAGTGGCGGTGAACCACATTGTGGAACTCACGGCAGAGGAAAAAGCAGAAGCACGTCAGCAGGCAGTCCGCAGATACCAAGACGAGGAACTCCGCAAGTTGCAGAACCGCACCAAGCCGACAAAGGCGAAAACAGAAACCCAAGTTCAACCCTCATTATTTGATTTTGGCTTATGAAACCGAGAAACAAATTTGAAAAAGCAGTTCTTGCCCAAAGCAAGAAACTACGCCCGATAACCCCGATACAGATTAATT
493747	AAAAACGACAGCGATATGAAAGGAACAGACCATTTCAAGAGAACGATACAGATGTATTTGGAACAACGTGCGGAGGAAGACACGCTCTTTGCGAAGAACTACCGCAATCCAGCCAAGAACATTGACGATTGCGTAACCTACATTCTGAACTATGTGCAGAAAAGCGGTTGTAACGGCTTCACGGACGGAGAGATATACGGACAAGCAGTACACTACTATGACGAGAACGAGATTGAGGTGGGCAAGCCTATCCAATGCCAAGTGGCGGTGAACCACATTGTGGAACTCACGGCAGAGGAAAAAGCAGAAGCACGTCAGCAGGCAGTCCGCAGATACCAAGACGAGGAACTCCGCAAGTTGCAGAACCGCACCAAGCCGACAAAGGCGAAAACAGAAACCCAAGTTCAACCCTCATTATTTGATTTTGGCTTATGAAACCGAGAAACAAATTTGAAAAAGCAGTTCTTGCCCAAAGCAAGAAACTACGCCCGATAACCCCGATACAGATTAATT	354_244	-	GPHH	PF16905.8	0.0086	14.4	0.2	0.0086	14.4	0.2	1.6	2	0	0	2	2	2	1	-	-3	AAAAACGACAGCGATATGAAAGGAACAGACCATTTCAAGAGAACGATACAGATGTATTTGGAACAACGTGCGGAGGAAGACACGCTCTTTGCGAAGAACTACCGCAATCCAGCCAAGAACATTGACGATTGCGTAACCTACATTCTGAACTATGTGCAGAAAAGCGGTTGTAACGGCTTCACGGACGGAGAGATATACGGACAAGCAGTACACTACTATGACGAGAACGAGATTGAGGTGGGCAAGCCTATCCAATGCCAAGTGGCGGTGAACCACATTGTGGAACTCACGGCAGAGGAAAAAGCAGAAGCACGTCAGCAGGCAGTCCGCAGATACCAAGACGAGGAACTCCGCAAGTTGCAGAACCGCACCAAGCCGACAAAGGCGAAAACAGAAACCCAAGTTCAACCCTCATTATTTGATTTTGGCTTATGAAACCGAGAAACAAATTTGAAAAAGCAGTTCTTGCCCAAAGCAAGAAACTACGCCCGATAACCCCGATACAGATTAATT
493748	AAAAACGACAGCGATATGAAAGGAACAGACCATTTCAAGAGAACGATACAGATGTATTTGGAACAACGTGCGGAGGAAGACACGCTCTTTGCGAAGAACTACCGCAATCCAGCCAAGAACATTGACGATTGCGTAACCTACATTCTGAACTATGTGCAGAAAAGCGGTTGTAACGGCTTCACGGACGGAGAGATATACGGACAAGCAGTACACTACTATGACGAGAACGAGATTGAGGTGGGCAAGCCTATCCAATGCCAAGTGGCGGTGAACCACATTGTGGAACTCACGGCAGAGGAAAAAGCAGAAGCACGTCAGCAGGCAGTCCGCAGATACCAAGACGAGGAACTCCGCAAGTTGCAGAACCGCACCAAGCCGACAAAGGCGAAAACAGAAACCCAAGTTCAACCCTCATTATTTGATTTTGGCTTATGAAACCGAGAAACAAATTTGAAAAAGCAGTTCTTGCCCAAAGCAAGAAACTACGCCCGATAACCCCGATACAGATTAATT	354_244	-	PcfK	PF14058.9	3.9e-43	145.1	2.9	4.7e-43	144.8	2.9	1.1	1	0	0	1	1	1	1	-	1	AAAAACGACAGCGATATGAAAGGAACAGACCATTTCAAGAGAACGATACAGATGTATTTGGAACAACGTGCGGAGGAAGACACGCTCTTTGCGAAGAACTACCGCAATCCAGCCAAGAACATTGACGATTGCGTAACCTACATTCTGAACTATGTGCAGAAAAGCGGTTGTAACGGCTTCACGGACGGAGAGATATACGGACAAGCAGTACACTACTATGACGAGAACGAGATTGAGGTGGGCAAGCCTATCCAATGCCAAGTGGCGGTGAACCACATTGTGGAACTCACGGCAGAGGAAAAAGCAGAAGCACGTCAGCAGGCAGTCCGCAGATACCAAGACGAGGAACTCCGCAAGTTGCAGAACCGCACCAAGCCGACAAAGGCGAAAACAGAAACCCAAGTTCAACCCTCATTATTTGATTTTGGCTTATGAAACCGAGAAACAAATTTGAAAAAGCAGTTCTTGCCCAAAGCAAGAAACTACGCCCGATAACCCCGATACAGATTAATT
493749	AAAAACGACAGCGATATGAAAGGAACAGACCATTTCAAGAGAACGATACAGATGTATTTGGAACAACGTGCGGAGGAAGACACGCTCTTTGCGAAGAACTACCGCAATCCAGCCAAGAACATTGACGATTGCGTAACCTACATTCTGAACTATGTGCAGAAAAGCGGTTGTAACGGCTTCACGGACGGAGAGATATACGGACAAGCAGTACACTACTATGACGAGAACGAGATTGAGGTGGGCAAGCCTATCCAATGCCAAGTGGCGGTGAACCACATTGTGGAACTCACGGCAGAGGAAAAAGCAGAAGCACGTCAGCAGGCAGTCCGCAGATACCAAGACGAGGAACTCCGCAAGTTGCAGAACCGCACCAAGCCGACAAAGGCGAAAACAGAAACCCAAGTTCAACCCTCATTATTTGATTTTGGCTTATGAAACCGAGAAACAAATTTGAAAAAGCAGTTCTTGCCCAAAGCAAGAAACTACGCCCGATAACCCCGATACAGATTAATT	354_244	-	Rotamase_2	PF13145.9	0.012	14.9	1.2	0.019	14.3	1.2	1.3	1	0	0	1	1	1	0	-	1	AAAAACGACAGCGATATGAAAGGAACAGACCATTTCAAGAGAACGATACAGATGTATTTGGAACAACGTGCGGAGGAAGACACGCTCTTTGCGAAGAACTACCGCAATCCAGCCAAGAACATTGACGATTGCGTAACCTACATTCTGAACTATGTGCAGAAAAGCGGTTGTAACGGCTTCACGGACGGAGAGATATACGGACAAGCAGTACACTACTATGACGAGAACGAGATTGAGGTGGGCAAGCCTATCCAATGCCAAGTGGCGGTGAACCACATTGTGGAACTCACGGCAGAGGAAAAAGCAGAAGCACGTCAGCAGGCAGTCCGCAGATACCAAGACGAGGAACTCCGCAAGTTGCAGAACCGCACCAAGCCGACAAAGGCGAAAACAGAAACCCAAGTTCAACCCTCATTATTTGATTTTGGCTTATGAAACCGAGAAACAAATTTGAAAAAGCAGTTCTTGCCCAAAGCAAGAAACTACGCCCGATAACCCCGATACAGATTAATT
493750	AAAAACGACAGCGATATGAAAGGAACAGACCATTTCAAGAGAACGATACAGATGTATTTGGAACAACGTGCGGAGGAAGACACGCTCTTTGCGAAGAACTACCGCAATCCAGCCAAGAACATTGACGATTGCGTAACCTACATTCTGAACTATGTGCAGAAAAGCGGTTGTAACGGCTTCACGGACGGAGAGATATACGGACAAGCAGTACACTACTATGACGAGAACGAGATTGAGGTGGGCAAGCCTATCCAATGCCAAGTGGCGGTGAACCACATTGTGGAACTCACGGCAGAGGAAAAAGCAGAAGCACGTCAGCAGGCAGTCCGCAGATACCAAGACGAGGAACTCCGCAAGTTGCAGAACCGCACCAAGCCGACAAAGGCGAAAACAGAAACCCAAGTTCAACCCTCATTATTTGATTTTGGCTTATGAAACCGAGAAACAAATTTGAAAAAGCGGTTTTGGAACAAAGCAAGCATCTTCGCCCGATAACCAAGCAACAAAGTAAGT	354_245	-	Cas_Cas7	PF05107.15	0.0041	15.1	0.7	0.0049	14.9	0.7	1.1	1	0	0	1	1	1	1	-	1	AAAAACGACAGCGATATGAAAGGAACAGACCATTTCAAGAGAACGATACAGATGTATTTGGAACAACGTGCGGAGGAAGACACGCTCTTTGCGAAGAACTACCGCAATCCAGCCAAGAACATTGACGATTGCGTAACCTACATTCTGAACTATGTGCAGAAAAGCGGTTGTAACGGCTTCACGGACGGAGAGATATACGGACAAGCAGTACACTACTATGACGAGAACGAGATTGAGGTGGGCAAGCCTATCCAATGCCAAGTGGCGGTGAACCACATTGTGGAACTCACGGCAGAGGAAAAAGCAGAAGCACGTCAGCAGGCAGTCCGCAGATACCAAGACGAGGAACTCCGCAAGTTGCAGAACCGCACCAAGCCGACAAAGGCGAAAACAGAAACCCAAGTTCAACCCTCATTATTTGATTTTGGCTTATGAAACCGAGAAACAAATTTGAAAAAGCGGTTTTGGAACAAAGCAAGCATCTTCGCCCGATAACCAAGCAACAAAGTAAGT
493751	AAAAACGACAGCGATATGAAAGGAACAGACCATTTCAAGAGAACGATACAGATGTATTTGGAACAACGTGCGGAGGAAGACACGCTCTTTGCGAAGAACTACCGCAATCCAGCCAAGAACATTGACGATTGCGTAACCTACATTCTGAACTATGTGCAGAAAAGCGGTTGTAACGGCTTCACGGACGGAGAGATATACGGACAAGCAGTACACTACTATGACGAGAACGAGATTGAGGTGGGCAAGCCTATCCAATGCCAAGTGGCGGTGAACCACATTGTGGAACTCACGGCAGAGGAAAAAGCAGAAGCACGTCAGCAGGCAGTCCGCAGATACCAAGACGAGGAACTCCGCAAGTTGCAGAACCGCACCAAGCCGACAAAGGCGAAAACAGAAACCCAAGTTCAACCCTCATTATTTGATTTTGGCTTATGAAACCGAGAAACAAATTTGAAAAAGCGGTTTTGGAACAAAGCAAGCATCTTCGCCCGATAACCAAGCAACAAAGTAAGT	354_245	-	DUF6793	PF20593.1	0.033	12.7	0.2	0.067	11.7	0.2	1.5	1	0	0	1	1	1	0	-	1	AAAAACGACAGCGATATGAAAGGAACAGACCATTTCAAGAGAACGATACAGATGTATTTGGAACAACGTGCGGAGGAAGACACGCTCTTTGCGAAGAACTACCGCAATCCAGCCAAGAACATTGACGATTGCGTAACCTACATTCTGAACTATGTGCAGAAAAGCGGTTGTAACGGCTTCACGGACGGAGAGATATACGGACAAGCAGTACACTACTATGACGAGAACGAGATTGAGGTGGGCAAGCCTATCCAATGCCAAGTGGCGGTGAACCACATTGTGGAACTCACGGCAGAGGAAAAAGCAGAAGCACGTCAGCAGGCAGTCCGCAGATACCAAGACGAGGAACTCCGCAAGTTGCAGAACCGCACCAAGCCGACAAAGGCGAAAACAGAAACCCAAGTTCAACCCTCATTATTTGATTTTGGCTTATGAAACCGAGAAACAAATTTGAAAAAGCGGTTTTGGAACAAAGCAAGCATCTTCGCCCGATAACCAAGCAACAAAGTAAGT
493752	AAAAACGACAGCGATATGAAAGGAACAGACCATTTCAAGAGAACGATACAGATGTATTTGGAACAACGTGCGGAGGAAGACACGCTCTTTGCGAAGAACTACCGCAATCCAGCCAAGAACATTGACGATTGCGTAACCTACATTCTGAACTATGTGCAGAAAAGCGGTTGTAACGGCTTCACGGACGGAGAGATATACGGACAAGCAGTACACTACTATGACGAGAACGAGATTGAGGTGGGCAAGCCTATCCAATGCCAAGTGGCGGTGAACCACATTGTGGAACTCACGGCAGAGGAAAAAGCAGAAGCACGTCAGCAGGCAGTCCGCAGATACCAAGACGAGGAACTCCGCAAGTTGCAGAACCGCACCAAGCCGACAAAGGCGAAAACAGAAACCCAAGTTCAACCCTCATTATTTGATTTTGGCTTATGAAACCGAGAAACAAATTTGAAAAAGCGGTTTTGGAACAAAGCAAGCATCTTCGCCCGATAACCAAGCAACAAAGTAAGT	354_245	-	GPHH	PF16905.8	0.0086	14.4	0.2	0.0086	14.4	0.2	1.7	2	0	0	2	2	2	1	-	-3	AAAAACGACAGCGATATGAAAGGAACAGACCATTTCAAGAGAACGATACAGATGTATTTGGAACAACGTGCGGAGGAAGACACGCTCTTTGCGAAGAACTACCGCAATCCAGCCAAGAACATTGACGATTGCGTAACCTACATTCTGAACTATGTGCAGAAAAGCGGTTGTAACGGCTTCACGGACGGAGAGATATACGGACAAGCAGTACACTACTATGACGAGAACGAGATTGAGGTGGGCAAGCCTATCCAATGCCAAGTGGCGGTGAACCACATTGTGGAACTCACGGCAGAGGAAAAAGCAGAAGCACGTCAGCAGGCAGTCCGCAGATACCAAGACGAGGAACTCCGCAAGTTGCAGAACCGCACCAAGCCGACAAAGGCGAAAACAGAAACCCAAGTTCAACCCTCATTATTTGATTTTGGCTTATGAAACCGAGAAACAAATTTGAAAAAGCGGTTTTGGAACAAAGCAAGCATCTTCGCCCGATAACCAAGCAACAAAGTAAGT
493753	AAAAACGACAGCGATATGAAAGGAACAGACCATTTCAAGAGAACGATACAGATGTATTTGGAACAACGTGCGGAGGAAGACACGCTCTTTGCGAAGAACTACCGCAATCCAGCCAAGAACATTGACGATTGCGTAACCTACATTCTGAACTATGTGCAGAAAAGCGGTTGTAACGGCTTCACGGACGGAGAGATATACGGACAAGCAGTACACTACTATGACGAGAACGAGATTGAGGTGGGCAAGCCTATCCAATGCCAAGTGGCGGTGAACCACATTGTGGAACTCACGGCAGAGGAAAAAGCAGAAGCACGTCAGCAGGCAGTCCGCAGATACCAAGACGAGGAACTCCGCAAGTTGCAGAACCGCACCAAGCCGACAAAGGCGAAAACAGAAACCCAAGTTCAACCCTCATTATTTGATTTTGGCTTATGAAACCGAGAAACAAATTTGAAAAAGCGGTTTTGGAACAAAGCAAGCATCTTCGCCCGATAACCAAGCAACAAAGTAAGT	354_245	-	PalH	PF08733.13	0.017	12.6	4.7	0.019	12.4	4.7	1.1	1	0	0	1	1	1	0	-	-1	AAAAACGACAGCGATATGAAAGGAACAGACCATTTCAAGAGAACGATACAGATGTATTTGGAACAACGTGCGGAGGAAGACACGCTCTTTGCGAAGAACTACCGCAATCCAGCCAAGAACATTGACGATTGCGTAACCTACATTCTGAACTATGTGCAGAAAAGCGGTTGTAACGGCTTCACGGACGGAGAGATATACGGACAAGCAGTACACTACTATGACGAGAACGAGATTGAGGTGGGCAAGCCTATCCAATGCCAAGTGGCGGTGAACCACATTGTGGAACTCACGGCAGAGGAAAAAGCAGAAGCACGTCAGCAGGCAGTCCGCAGATACCAAGACGAGGAACTCCGCAAGTTGCAGAACCGCACCAAGCCGACAAAGGCGAAAACAGAAACCCAAGTTCAACCCTCATTATTTGATTTTGGCTTATGAAACCGAGAAACAAATTTGAAAAAGCGGTTTTGGAACAAAGCAAGCATCTTCGCCCGATAACCAAGCAACAAAGTAAGT
493754	AAAAACGACAGCGATATGAAAGGAACAGACCATTTCAAGAGAACGATACAGATGTATTTGGAACAACGTGCGGAGGAAGACACGCTCTTTGCGAAGAACTACCGCAATCCAGCCAAGAACATTGACGATTGCGTAACCTACATTCTGAACTATGTGCAGAAAAGCGGTTGTAACGGCTTCACGGACGGAGAGATATACGGACAAGCAGTACACTACTATGACGAGAACGAGATTGAGGTGGGCAAGCCTATCCAATGCCAAGTGGCGGTGAACCACATTGTGGAACTCACGGCAGAGGAAAAAGCAGAAGCACGTCAGCAGGCAGTCCGCAGATACCAAGACGAGGAACTCCGCAAGTTGCAGAACCGCACCAAGCCGACAAAGGCGAAAACAGAAACCCAAGTTCAACCCTCATTATTTGATTTTGGCTTATGAAACCGAGAAACAAATTTGAAAAAGCGGTTTTGGAACAAAGCAAGCATCTTCGCCCGATAACCAAGCAACAAAGTAAGT	354_245	-	PcfK	PF14058.9	4e-43	145.1	2.9	4.7e-43	144.8	2.9	1.1	1	0	0	1	1	1	1	-	1	AAAAACGACAGCGATATGAAAGGAACAGACCATTTCAAGAGAACGATACAGATGTATTTGGAACAACGTGCGGAGGAAGACACGCTCTTTGCGAAGAACTACCGCAATCCAGCCAAGAACATTGACGATTGCGTAACCTACATTCTGAACTATGTGCAGAAAAGCGGTTGTAACGGCTTCACGGACGGAGAGATATACGGACAAGCAGTACACTACTATGACGAGAACGAGATTGAGGTGGGCAAGCCTATCCAATGCCAAGTGGCGGTGAACCACATTGTGGAACTCACGGCAGAGGAAAAAGCAGAAGCACGTCAGCAGGCAGTCCGCAGATACCAAGACGAGGAACTCCGCAAGTTGCAGAACCGCACCAAGCCGACAAAGGCGAAAACAGAAACCCAAGTTCAACCCTCATTATTTGATTTTGGCTTATGAAACCGAGAAACAAATTTGAAAAAGCGGTTTTGGAACAAAGCAAGCATCTTCGCCCGATAACCAAGCAACAAAGTAAGT
493755	AAAAACGACAGCGATATGAAAGGAACAGACCATTTCAAGAGAACGATACAGATGTATTTGGAACAACGTGCGGAGGAAGACACGCTCTTTGCGAAGAACTACCGCAATCCAGCCAAGAACATTGACGATTGCGTAACCTACATTCTGAACTATGTGCAGAAAAGCGGTTGTAACGGCTTCACGGACGGAGAGATATACGGACAAGCAGTACACTACTATGACGAGAACGAGATTGAGGTGGGCAAGCCTATCCAATGCCAAGTGGCGGTGAACCACATTGTGGAACTCACGGCAGAGGAAAAAGCAGAAGCACGTCAGCAGGCAGTCCGCAGATACCAAGACGAGGAACTCCGCAAGTTGCAGAACCGCACCAAGCCGACAAAGGCGAAAACAGAAACCCAAGTTCAACCCTCATTATTTGATTTTGGCTTATGAAACCGAGAAACAAATTTGAAAAAGCGGTTTTGGAACAAAGCAAGCATCTTCGCCCGATAACCAAGCAACAAAGTAAGT	354_245	-	Pvc16_N	PF14065.9	0.012	13.8	0.2	0.029	12.5	0.0	1.7	2	0	0	2	2	2	0	-	2	AAAAACGACAGCGATATGAAAGGAACAGACCATTTCAAGAGAACGATACAGATGTATTTGGAACAACGTGCGGAGGAAGACACGCTCTTTGCGAAGAACTACCGCAATCCAGCCAAGAACATTGACGATTGCGTAACCTACATTCTGAACTATGTGCAGAAAAGCGGTTGTAACGGCTTCACGGACGGAGAGATATACGGACAAGCAGTACACTACTATGACGAGAACGAGATTGAGGTGGGCAAGCCTATCCAATGCCAAGTGGCGGTGAACCACATTGTGGAACTCACGGCAGAGGAAAAAGCAGAAGCACGTCAGCAGGCAGTCCGCAGATACCAAGACGAGGAACTCCGCAAGTTGCAGAACCGCACCAAGCCGACAAAGGCGAAAACAGAAACCCAAGTTCAACCCTCATTATTTGATTTTGGCTTATGAAACCGAGAAACAAATTTGAAAAAGCGGTTTTGGAACAAAGCAAGCATCTTCGCCCGATAACCAAGCAACAAAGTAAGT
493756	AAAAACGACAGCGATATGAAAGGAACAGACCATTTCAAGAGAACGATACAGATGTATTTGGAACAACGTGCGGAGGAAGACACGCTCTTTGCGAAGAACTACCGCAATCCAGCCAAGAACATTGACGATTGCGTAACCTACATTCTGAACTATGTGCAGAAAAGCGGTTGTAACGGCTTCACGGACGGAGAGATATACGGACAAGCAGTACACTACTATGACGAGAACGAGATTGAGGTGGGCAAGCCTATCCAATGCCAAGTGGCGGTGAACCACATTGTGGAACTCACGGCAGAGGAAAAAGCAGAAGCACGTCAGCAGGCAGTCCGCAGATACCAAGACGAGGAACTCCGCAAGTTGCAGAACCGCACCAAGCCGACAAAGGCGAAAACAGAAACCCAAGTTCAACCCTCATTATTTGATTTTGGCTTATGAAACCGAGAAACAAATTTGAAAAAGCGGTTTTGGAACAAAGCAAGCATCTTCGCCCGATAACCAAGCAACAAAGTAAGT	354_245	-	Rotamase_2	PF13145.9	0.011	15.0	0.8	0.017	14.4	0.8	1.3	1	0	0	1	1	1	0	-	1	AAAAACGACAGCGATATGAAAGGAACAGACCATTTCAAGAGAACGATACAGATGTATTTGGAACAACGTGCGGAGGAAGACACGCTCTTTGCGAAGAACTACCGCAATCCAGCCAAGAACATTGACGATTGCGTAACCTACATTCTGAACTATGTGCAGAAAAGCGGTTGTAACGGCTTCACGGACGGAGAGATATACGGACAAGCAGTACACTACTATGACGAGAACGAGATTGAGGTGGGCAAGCCTATCCAATGCCAAGTGGCGGTGAACCACATTGTGGAACTCACGGCAGAGGAAAAAGCAGAAGCACGTCAGCAGGCAGTCCGCAGATACCAAGACGAGGAACTCCGCAAGTTGCAGAACCGCACCAAGCCGACAAAGGCGAAAACAGAAACCCAAGTTCAACCCTCATTATTTGATTTTGGCTTATGAAACCGAGAAACAAATTTGAAAAAGCGGTTTTGGAACAAAGCAAGCATCTTCGCCCGATAACCAAGCAACAAAGTAAGT
493757	AAAAACGACAGCGATATGAAAGGAACAGACCATTTCAAGAGAACGATACAGATGTATTTGGAACAACGTGCGGAGGAAGACACGCTCTTTGCGAAGAACTACCGCAATCCAGCCAAGAACATTGACGATTGCGTAACCTACATTCTGAACTATGTGCAGAAAAGCGGTTGTAACGGCTTCACGGACGGAGAGATATACGGACAAGCAGTACACTACTATGACGAGAACGAGATTGAGGTGGGCAAGCCTATCCAATGCCAAGTGGCGGTGAACCACATTGTGGAACTCACGGCAGAGGAAAAAGCAGAAGCACGTCAGCAGGCAGTCCGCAGATACCAAGACGAGGAACTCCGCAAGTTGCAGAACCGCACCAAGCCGACAAAGGCGAAAACAGAAACCCAAGTTCAACCCTCATTATTTGATTTTGGCTTATGAAACCGAGAAACAAATTTGAAAAAGCAGTTTTGGAACAAAGCAAGTATCTTCGCCCGATAACCAAGACACAAAGTAAGT	354_246	-	Cas_Cas7	PF05107.15	0.0041	15.1	0.8	0.0048	14.9	0.8	1.1	1	0	0	1	1	1	1	-	1	AAAAACGACAGCGATATGAAAGGAACAGACCATTTCAAGAGAACGATACAGATGTATTTGGAACAACGTGCGGAGGAAGACACGCTCTTTGCGAAGAACTACCGCAATCCAGCCAAGAACATTGACGATTGCGTAACCTACATTCTGAACTATGTGCAGAAAAGCGGTTGTAACGGCTTCACGGACGGAGAGATATACGGACAAGCAGTACACTACTATGACGAGAACGAGATTGAGGTGGGCAAGCCTATCCAATGCCAAGTGGCGGTGAACCACATTGTGGAACTCACGGCAGAGGAAAAAGCAGAAGCACGTCAGCAGGCAGTCCGCAGATACCAAGACGAGGAACTCCGCAAGTTGCAGAACCGCACCAAGCCGACAAAGGCGAAAACAGAAACCCAAGTTCAACCCTCATTATTTGATTTTGGCTTATGAAACCGAGAAACAAATTTGAAAAAGCAGTTTTGGAACAAAGCAAGTATCTTCGCCCGATAACCAAGACACAAAGTAAGT
493758	AAAAACGACAGCGATATGAAAGGAACAGACCATTTCAAGAGAACGATACAGATGTATTTGGAACAACGTGCGGAGGAAGACACGCTCTTTGCGAAGAACTACCGCAATCCAGCCAAGAACATTGACGATTGCGTAACCTACATTCTGAACTATGTGCAGAAAAGCGGTTGTAACGGCTTCACGGACGGAGAGATATACGGACAAGCAGTACACTACTATGACGAGAACGAGATTGAGGTGGGCAAGCCTATCCAATGCCAAGTGGCGGTGAACCACATTGTGGAACTCACGGCAGAGGAAAAAGCAGAAGCACGTCAGCAGGCAGTCCGCAGATACCAAGACGAGGAACTCCGCAAGTTGCAGAACCGCACCAAGCCGACAAAGGCGAAAACAGAAACCCAAGTTCAACCCTCATTATTTGATTTTGGCTTATGAAACCGAGAAACAAATTTGAAAAAGCAGTTTTGGAACAAAGCAAGTATCTTCGCCCGATAACCAAGACACAAAGTAAGT	354_246	-	DUF6793	PF20593.1	0.033	12.7	0.2	0.066	11.7	0.2	1.5	1	0	0	1	1	1	0	-	1	AAAAACGACAGCGATATGAAAGGAACAGACCATTTCAAGAGAACGATACAGATGTATTTGGAACAACGTGCGGAGGAAGACACGCTCTTTGCGAAGAACTACCGCAATCCAGCCAAGAACATTGACGATTGCGTAACCTACATTCTGAACTATGTGCAGAAAAGCGGTTGTAACGGCTTCACGGACGGAGAGATATACGGACAAGCAGTACACTACTATGACGAGAACGAGATTGAGGTGGGCAAGCCTATCCAATGCCAAGTGGCGGTGAACCACATTGTGGAACTCACGGCAGAGGAAAAAGCAGAAGCACGTCAGCAGGCAGTCCGCAGATACCAAGACGAGGAACTCCGCAAGTTGCAGAACCGCACCAAGCCGACAAAGGCGAAAACAGAAACCCAAGTTCAACCCTCATTATTTGATTTTGGCTTATGAAACCGAGAAACAAATTTGAAAAAGCAGTTTTGGAACAAAGCAAGTATCTTCGCCCGATAACCAAGACACAAAGTAAGT
493759	AAAAACGACAGCGATATGAAAGGAACAGACCATTTCAAGAGAACGATACAGATGTATTTGGAACAACGTGCGGAGGAAGACACGCTCTTTGCGAAGAACTACCGCAATCCAGCCAAGAACATTGACGATTGCGTAACCTACATTCTGAACTATGTGCAGAAAAGCGGTTGTAACGGCTTCACGGACGGAGAGATATACGGACAAGCAGTACACTACTATGACGAGAACGAGATTGAGGTGGGCAAGCCTATCCAATGCCAAGTGGCGGTGAACCACATTGTGGAACTCACGGCAGAGGAAAAAGCAGAAGCACGTCAGCAGGCAGTCCGCAGATACCAAGACGAGGAACTCCGCAAGTTGCAGAACCGCACCAAGCCGACAAAGGCGAAAACAGAAACCCAAGTTCAACCCTCATTATTTGATTTTGGCTTATGAAACCGAGAAACAAATTTGAAAAAGCAGTTTTGGAACAAAGCAAGTATCTTCGCCCGATAACCAAGACACAAAGTAAGT	354_246	-	GPHH	PF16905.8	0.0086	14.4	0.2	0.0086	14.4	0.2	1.6	2	0	0	2	2	2	1	-	-3	AAAAACGACAGCGATATGAAAGGAACAGACCATTTCAAGAGAACGATACAGATGTATTTGGAACAACGTGCGGAGGAAGACACGCTCTTTGCGAAGAACTACCGCAATCCAGCCAAGAACATTGACGATTGCGTAACCTACATTCTGAACTATGTGCAGAAAAGCGGTTGTAACGGCTTCACGGACGGAGAGATATACGGACAAGCAGTACACTACTATGACGAGAACGAGATTGAGGTGGGCAAGCCTATCCAATGCCAAGTGGCGGTGAACCACATTGTGGAACTCACGGCAGAGGAAAAAGCAGAAGCACGTCAGCAGGCAGTCCGCAGATACCAAGACGAGGAACTCCGCAAGTTGCAGAACCGCACCAAGCCGACAAAGGCGAAAACAGAAACCCAAGTTCAACCCTCATTATTTGATTTTGGCTTATGAAACCGAGAAACAAATTTGAAAAAGCAGTTTTGGAACAAAGCAAGTATCTTCGCCCGATAACCAAGACACAAAGTAAGT
493760	AAAAACGACAGCGATATGAAAGGAACAGACCATTTCAAGAGAACGATACAGATGTATTTGGAACAACGTGCGGAGGAAGACACGCTCTTTGCGAAGAACTACCGCAATCCAGCCAAGAACATTGACGATTGCGTAACCTACATTCTGAACTATGTGCAGAAAAGCGGTTGTAACGGCTTCACGGACGGAGAGATATACGGACAAGCAGTACACTACTATGACGAGAACGAGATTGAGGTGGGCAAGCCTATCCAATGCCAAGTGGCGGTGAACCACATTGTGGAACTCACGGCAGAGGAAAAAGCAGAAGCACGTCAGCAGGCAGTCCGCAGATACCAAGACGAGGAACTCCGCAAGTTGCAGAACCGCACCAAGCCGACAAAGGCGAAAACAGAAACCCAAGTTCAACCCTCATTATTTGATTTTGGCTTATGAAACCGAGAAACAAATTTGAAAAAGCAGTTTTGGAACAAAGCAAGTATCTTCGCCCGATAACCAAGACACAAAGTAAGT	354_246	-	PcfK	PF14058.9	3.9e-43	145.1	2.9	4.7e-43	144.8	2.9	1.1	1	0	0	1	1	1	1	-	1	AAAAACGACAGCGATATGAAAGGAACAGACCATTTCAAGAGAACGATACAGATGTATTTGGAACAACGTGCGGAGGAAGACACGCTCTTTGCGAAGAACTACCGCAATCCAGCCAAGAACATTGACGATTGCGTAACCTACATTCTGAACTATGTGCAGAAAAGCGGTTGTAACGGCTTCACGGACGGAGAGATATACGGACAAGCAGTACACTACTATGACGAGAACGAGATTGAGGTGGGCAAGCCTATCCAATGCCAAGTGGCGGTGAACCACATTGTGGAACTCACGGCAGAGGAAAAAGCAGAAGCACGTCAGCAGGCAGTCCGCAGATACCAAGACGAGGAACTCCGCAAGTTGCAGAACCGCACCAAGCCGACAAAGGCGAAAACAGAAACCCAAGTTCAACCCTCATTATTTGATTTTGGCTTATGAAACCGAGAAACAAATTTGAAAAAGCAGTTTTGGAACAAAGCAAGTATCTTCGCCCGATAACCAAGACACAAAGTAAGT
493761	AAAAACGACAGCGATATGAAAGGAACAGACCATTTCAAGAGAACGATACAGATGTATTTGGAACAACGTGCGGAGGAAGACACGCTCTTTGCGAAGAACTACCGCAATCCAGCCAAGAACATTGACGATTGCGTAACCTACATTCTGAACTATGTGCAGAAAAGCGGTTGTAACGGCTTCACGGACGGAGAGATATACGGACAAGCAGTACACTACTATGACGAGAACGAGATTGAGGTGGGCAAGCCTATCCAATGCCAAGTGGCGGTGAACCACATTGTGGAACTCACGGCAGAGGAAAAAGCAGAAGCACGTCAGCAGGCAGTCCGCAGATACCAAGACGAGGAACTCCGCAAGTTGCAGAACCGCACCAAGCCGACAAAGGCGAAAACAGAAACCCAAGTTCAACCCTCATTATTTGATTTTGGCTTATGAAACCGAGAAACAAATTTGAAAAAGCAGTTTTGGAACAAAGCAAGTATCTTCGCCCGATAACCAAGACACAAAGTAAGT	354_246	-	Rotamase_2	PF13145.9	0.011	15.0	1.1	0.018	14.4	1.1	1.3	1	0	0	1	1	1	0	-	1	AAAAACGACAGCGATATGAAAGGAACAGACCATTTCAAGAGAACGATACAGATGTATTTGGAACAACGTGCGGAGGAAGACACGCTCTTTGCGAAGAACTACCGCAATCCAGCCAAGAACATTGACGATTGCGTAACCTACATTCTGAACTATGTGCAGAAAAGCGGTTGTAACGGCTTCACGGACGGAGAGATATACGGACAAGCAGTACACTACTATGACGAGAACGAGATTGAGGTGGGCAAGCCTATCCAATGCCAAGTGGCGGTGAACCACATTGTGGAACTCACGGCAGAGGAAAAAGCAGAAGCACGTCAGCAGGCAGTCCGCAGATACCAAGACGAGGAACTCCGCAAGTTGCAGAACCGCACCAAGCCGACAAAGGCGAAAACAGAAACCCAAGTTCAACCCTCATTATTTGATTTTGGCTTATGAAACCGAGAAACAAATTTGAAAAAGCAGTTTTGGAACAAAGCAAGTATCTTCGCCCGATAACCAAGACACAAAGTAAGT
493762	AAAAACGACAGCGATATGAAAGGAACAGATCATTCCAAGAGAACGATACAGATGTATCTTGGAACGGCGTGCAGAGGAAGATGCGTTTTTTGCGAAGAACTATTACATGTATTCTCATATTCAGAAATTCGAAGAATTGACATAAATTGGTTAATTTTGCCATATCGAACCGAAGTGTATGGATATTTGGAGTAAGAAGAAGCGTTCCGCCGTCATGGCGAAAATCAAGGGCAAGGACACGAAACCGGAATGGATCGTGCGCCGTTACCTCTTCTCCCGTGGCTACCGTTACCGCAAAAATGTAAAGGGGCTGCCGGGAACTCCGGATATCGTATTGCGCAAATACGGCATCGTGATTTTTATTCACGGATGTTTTTGGCACGGGCATGAGGTGGACGGTACCATGCCCAAGACCAACCGCGAGTTTTGGAAAAATAAGATTGAAGGGAACAAGCTGAGGGACAAGCGTAACAAGGAGAAGTTACGTAAAATGGGTTGGTCGGTAATAACCGT	354_247	-	Phage_G	PF02306.18	0.0038	15.4	0.0	0.0054	14.9	0.0	1.2	1	0	0	1	1	1	1	-	-3	AAAAACGACAGCGATATGAAAGGAACAGATCATTCCAAGAGAACGATACAGATGTATCTTGGAACGGCGTGCAGAGGAAGATGCGTTTTTTGCGAAGAACTATTACATGTATTCTCATATTCAGAAATTCGAAGAATTGACATAAATTGGTTAATTTTGCCATATCGAACCGAAGTGTATGGATATTTGGAGTAAGAAGAAGCGTTCCGCCGTCATGGCGAAAATCAAGGGCAAGGACACGAAACCGGAATGGATCGTGCGCCGTTACCTCTTCTCCCGTGGCTACCGTTACCGCAAAAATGTAAAGGGGCTGCCGGGAACTCCGGATATCGTATTGCGCAAATACGGCATCGTGATTTTTATTCACGGATGTTTTTGGCACGGGCATGAGGTGGACGGTACCATGCCCAAGACCAACCGCGAGTTTTGGAAAAATAAGATTGAAGGGAACAAGCTGAGGGACAAGCGTAACAAGGAGAAGTTACGTAAAATGGGTTGGTCGGTAATAACCGT
493763	AAAAACGACAGCGATATGAAAGGAACAGATCATTCCAAGAGAACGATACAGATGTATCTTGGAACGGCGTGCAGAGGAAGATGCGTTTTTTGCGAAGAACTATTACATGTATTCTCATATTCAGAAATTCGAAGAATTGACATAAATTGGTTAATTTTGCCATATCGAACCGAAGTGTATGGATATTTGGAGTAAGAAGAAGCGTTCCGCCGTCATGGCGAAAATCAAGGGCAAGGACACGAAACCGGAATGGATCGTGCGCCGTTACCTCTTCTCCCGTGGCTACCGTTACCGCAAAAATGTAAAGGGGCTGCCGGGAACTCCGGATATCGTATTGCGCAAATACGGCATCGTGATTTTTATTCACGGATGTTTTTGGCACGGGCATGAGGTGGACGGTACCATGCCCAAGACCAACCGCGAGTTTTGGAAAAATAAGATTGAAGGGAACAAGCTGAGGGACAAGCGTAACAAGGAGAAGTTACGTAAAATGGGTTGGTCGGTAATAACCGT	354_247	-	Vsr	PF03852.18	1e-32	110.2	0.3	1.9e-32	109.4	0.3	1.4	1	0	0	1	1	1	1	-	2	AAAAACGACAGCGATATGAAAGGAACAGATCATTCCAAGAGAACGATACAGATGTATCTTGGAACGGCGTGCAGAGGAAGATGCGTTTTTTGCGAAGAACTATTACATGTATTCTCATATTCAGAAATTCGAAGAATTGACATAAATTGGTTAATTTTGCCATATCGAACCGAAGTGTATGGATATTTGGAGTAAGAAGAAGCGTTCCGCCGTCATGGCGAAAATCAAGGGCAAGGACACGAAACCGGAATGGATCGTGCGCCGTTACCTCTTCTCCCGTGGCTACCGTTACCGCAAAAATGTAAAGGGGCTGCCGGGAACTCCGGATATCGTATTGCGCAAATACGGCATCGTGATTTTTATTCACGGATGTTTTTGGCACGGGCATGAGGTGGACGGTACCATGCCCAAGACCAACCGCGAGTTTTGGAAAAATAAGATTGAAGGGAACAAGCTGAGGGACAAGCGTAACAAGGAGAAGTTACGTAAAATGGGTTGGTCGGTAATAACCGT
493764	AAAAACGCTCCGCGAGGATGCGCACTCGGCGCAGGGAAAGAGGGTTGCCGAAGCAACCGCGCCTCAGCGCGAGAATGTGCCAGGGCACATTCTTTTTTATTAGACTACCTCTTTTGCTGTCTGGCAGATTTTCTGCATTGACCTGTGAGGAAGATGCGTATAAAGTATACATGAGGGCGAACAGGATAGATTCGGTCAAGGCTGGAGAAGGAGAGAACGATGGAAGATTTCAGAGAAGTACAGGATGAACAGAAAAAAGATGATGTGAAAGAGATAACAGGAGAAAAGACAGAAAATATGGAGATAGATGATAAGACAACAGAGAAGAAGGAAACCTCTTCGGACACGCAGGAATATGAGAAAGTCTGCTACATTTGCCGGAGACCGGAAAGCAAGGCAGGAAGCATGATTATGATGCCGGGAAATATCTGCCTTTGCCATGACTGCATGCAAAAAGCCTTTGACTCTATTATGGGAAAAGGCATGGATATGTCGAAGATTGACTGGTCGAAG	354_248	-	Peptidase_S49_N	PF08496.13	0.018	13.6	0.2	0.022	13.3	0.2	1.2	1	0	0	1	1	1	0	-	2	AAAAACGCTCCGCGAGGATGCGCACTCGGCGCAGGGAAAGAGGGTTGCCGAAGCAACCGCGCCTCAGCGCGAGAATGTGCCAGGGCACATTCTTTTTTATTAGACTACCTCTTTTGCTGTCTGGCAGATTTTCTGCATTGACCTGTGAGGAAGATGCGTATAAAGTATACATGAGGGCGAACAGGATAGATTCGGTCAAGGCTGGAGAAGGAGAGAACGATGGAAGATTTCAGAGAAGTACAGGATGAACAGAAAAAAGATGATGTGAAAGAGATAACAGGAGAAAAGACAGAAAATATGGAGATAGATGATAAGACAACAGAGAAGAAGGAAACCTCTTCGGACACGCAGGAATATGAGAAAGTCTGCTACATTTGCCGGAGACCGGAAAGCAAGGCAGGAAGCATGATTATGATGCCGGGAAATATCTGCCTTTGCCATGACTGCATGCAAAAAGCCTTTGACTCTATTATGGGAAAAGGCATGGATATGTCGAAGATTGACTGGTCGAAG
493765	AAAAACGCTCCGCGAGGATGCGCACTCGGCGCAGGGAAAGAGGGTTGCCGAAGCAACCGCGCCTCAGCGCGAGAATGTGCCAGGGCACATTCTTTTTTATTAGACTACCTCTTTTGCTGTCTGGCAGATTTTCTGCATTGACCTGTGAGGAAGATGCGTATAAAGTATACATGAGGGCGAACAGGATAGATTCGGTCAAGGCTGGAGAAGGAGAGAACGATGGAAGATTTCAGAGAAGTACAGGATGAACAGAAAAAAGATGATGTGAAAGAGATAACAGGAGAAAAGACAGAAAATATGGAGATAGATGATAAGACAACAGAGAAGAAGGAAACCTCTTCGGACACGCAGGAATATGAGAAAGTCTGCTACATTTGCCGGAGACCGGAAAGCAAGGCAGGAAGCATGATTATGATGCCGGGAAATATCTGCCTTTGCCATGACTGCATGCAAAAAGCCTTTGACTCTATTATGGGAAAAGGCATGGATATGTCGAAGATTGACTGGTCGAAG	354_248	-	PTPRCAP	PF15713.8	0.012	14.4	1.4	0.017	14.0	1.4	1.2	1	0	0	1	1	1	0	-	1	AAAAACGCTCCGCGAGGATGCGCACTCGGCGCAGGGAAAGAGGGTTGCCGAAGCAACCGCGCCTCAGCGCGAGAATGTGCCAGGGCACATTCTTTTTTATTAGACTACCTCTTTTGCTGTCTGGCAGATTTTCTGCATTGACCTGTGAGGAAGATGCGTATAAAGTATACATGAGGGCGAACAGGATAGATTCGGTCAAGGCTGGAGAAGGAGAGAACGATGGAAGATTTCAGAGAAGTACAGGATGAACAGAAAAAAGATGATGTGAAAGAGATAACAGGAGAAAAGACAGAAAATATGGAGATAGATGATAAGACAACAGAGAAGAAGGAAACCTCTTCGGACACGCAGGAATATGAGAAAGTCTGCTACATTTGCCGGAGACCGGAAAGCAAGGCAGGAAGCATGATTATGATGCCGGGAAATATCTGCCTTTGCCATGACTGCATGCAAAAAGCCTTTGACTCTATTATGGGAAAAGGCATGGATATGTCGAAGATTGACTGGTCGAAG
493766	AAAAACGCTCCGCGAGGATGCGCACTCGGCGCAGGGAAAGAGGGTTGCCGAAGCAACCGCGCCTCAGCGCGAGAATGTGCCAGGGCACATTCTTTTTTATTAGACTACCTCTTTTGCTGTCTGGCAGATTTTCTGCATTGACCTGTGAGGAAGATGCGTATAAAGTATACATGAGGGCGAACAGGATAGATTCGGTCAAGGCTGGAGAAGGAGAGAACGATGGAAGATTTCAGAGAAGTACAGGATGAACAGAAAAAAGATGATGTGAAAGAGATAACAGGAGAAAAGACAGAAAATATGGAGATAGATGATAAGACAACAGAGAAGAAGGAAACCTCTTCGGACACGCAGGAATATGAGAAAGTCTGCTACATTTGCCGGAGACCGGAAAGCAAGGCAGGAAGCATGATTATGATGCCGGGAAATATCTGCCTTTGCCATGACTGCATGCAAAAAGCCTTTGACTCTATTATGGGAAAAGGCATGGATATGTCGAAGATTGACTGGTCGAAG	354_248	-	zf-C3HC4_3	PF13920.9	0.039	12.3	5.4	0.17	10.3	5.4	2.0	1	1	1	2	2	2	0	-	1	AAAAACGCTCCGCGAGGATGCGCACTCGGCGCAGGGAAAGAGGGTTGCCGAAGCAACCGCGCCTCAGCGCGAGAATGTGCCAGGGCACATTCTTTTTTATTAGACTACCTCTTTTGCTGTCTGGCAGATTTTCTGCATTGACCTGTGAGGAAGATGCGTATAAAGTATACATGAGGGCGAACAGGATAGATTCGGTCAAGGCTGGAGAAGGAGAGAACGATGGAAGATTTCAGAGAAGTACAGGATGAACAGAAAAAAGATGATGTGAAAGAGATAACAGGAGAAAAGACAGAAAATATGGAGATAGATGATAAGACAACAGAGAAGAAGGAAACCTCTTCGGACACGCAGGAATATGAGAAAGTCTGCTACATTTGCCGGAGACCGGAAAGCAAGGCAGGAAGCATGATTATGATGCCGGGAAATATCTGCCTTTGCCATGACTGCATGCAAAAAGCCTTTGACTCTATTATGGGAAAAGGCATGGATATGTCGAAGATTGACTGGTCGAAG
493767	AAAAACGCTCCGCGAGGATGCGCACTCGGCGCAGGGAAAGAGGGTTGCCGAAGCAACCGCGCCTCAGCGCGAGAATGTGCCAGGGCACATTCTTTTTTATTAGACTACCTCTTTTGCTGTCTGGCAGATTTTCTGCATTGACCTGTGAGGAAGATGCGTATAAAGTATACATGAGGGCGAACAGGATAGATTCGGTCAAGGCTGGAGAAGGAGAGAACGATGGAAGATTTCAGAGAAGTACAGGATGAACAGAAAAAAGATGATGTGAAAGAGATAACAGGAGAAAAGACAGAAAATATGGAGATAGATGATAAGACAACAGAGAAGAAGGAAACCTCTTCGGACACGCAGGAATATGAGAAAGTCTGCTACATTTGCCGGAGACCGGAAAGCAAGGCAGGAAGCATGATTATGATGCCGGGAAATATCTGCCTTTGCCATGACTGCATGCAAAAAGCCTTTGACTCTATTATGGGAAAAGGCATGGATATGTCGAAGATTGACTGGTCGAAG	354_248	-	zf-C4_ClpX	PF06689.16	5.7e-06	24.6	2.2	1e-05	23.8	2.2	1.4	1	0	0	1	1	1	1	-	1	AAAAACGCTCCGCGAGGATGCGCACTCGGCGCAGGGAAAGAGGGTTGCCGAAGCAACCGCGCCTCAGCGCGAGAATGTGCCAGGGCACATTCTTTTTTATTAGACTACCTCTTTTGCTGTCTGGCAGATTTTCTGCATTGACCTGTGAGGAAGATGCGTATAAAGTATACATGAGGGCGAACAGGATAGATTCGGTCAAGGCTGGAGAAGGAGAGAACGATGGAAGATTTCAGAGAAGTACAGGATGAACAGAAAAAAGATGATGTGAAAGAGATAACAGGAGAAAAGACAGAAAATATGGAGATAGATGATAAGACAACAGAGAAGAAGGAAACCTCTTCGGACACGCAGGAATATGAGAAAGTCTGCTACATTTGCCGGAGACCGGAAAGCAAGGCAGGAAGCATGATTATGATGCCGGGAAATATCTGCCTTTGCCATGACTGCATGCAAAAAGCCTTTGACTCTATTATGGGAAAAGGCATGGATATGTCGAAGATTGACTGGTCGAAG
493768	AAAAACGCTCCGCGAGGATGCGCACTCGGCGCAGGGAAAGAGGGTTGCCGAAGCAACCGCGCCTCAGCGCGAGAATGTGCCAGGGCACATTCTTTTTTATTAGACTACCTCTTTTGCTGTCTGGCAGATTTTCTGCATTGACCTGTGAGGAAGATGCGTATAAAGTATACATGAGGGCGAACAGGATAGATTCGGTCAAGGCTGGAGAAGGAGAGAACGATGGAAGATTTCAGAGAAGTACAGGATGAACAGAAAAAAGATGATGTGAAAGAGATAACAGGAGAAAAGACAGAAAATATGGAGATAGATGATAAGACAACAGAGAAGAAGGAAACCTCTTCGGACACGCAGGAATATGAGAAAGTCTGCTACATTTGCCGGAGACCGGAAAGCAAGGCAGGAAGCATGATTATGATGCCGGGAAATATCTGCCTTTGCCATGACTGCATGCAAAAAGCCTTTGACTCCATTATGGGAAAAGGCATGGATATGTCGAAGATTGACTGGTCGAAG	354_249	-	Peptidase_S49_N	PF08496.13	0.024	13.2	0.4	0.029	12.9	0.4	1.2	1	0	0	1	1	1	0	-	2	AAAAACGCTCCGCGAGGATGCGCACTCGGCGCAGGGAAAGAGGGTTGCCGAAGCAACCGCGCCTCAGCGCGAGAATGTGCCAGGGCACATTCTTTTTTATTAGACTACCTCTTTTGCTGTCTGGCAGATTTTCTGCATTGACCTGTGAGGAAGATGCGTATAAAGTATACATGAGGGCGAACAGGATAGATTCGGTCAAGGCTGGAGAAGGAGAGAACGATGGAAGATTTCAGAGAAGTACAGGATGAACAGAAAAAAGATGATGTGAAAGAGATAACAGGAGAAAAGACAGAAAATATGGAGATAGATGATAAGACAACAGAGAAGAAGGAAACCTCTTCGGACACGCAGGAATATGAGAAAGTCTGCTACATTTGCCGGAGACCGGAAAGCAAGGCAGGAAGCATGATTATGATGCCGGGAAATATCTGCCTTTGCCATGACTGCATGCAAAAAGCCTTTGACTCCATTATGGGAAAAGGCATGGATATGTCGAAGATTGACTGGTCGAAG
493769	AAAAACGCTCCGCGAGGATGCGCACTCGGCGCAGGGAAAGAGGGTTGCCGAAGCAACCGCGCCTCAGCGCGAGAATGTGCCAGGGCACATTCTTTTTTATTAGACTACCTCTTTTGCTGTCTGGCAGATTTTCTGCATTGACCTGTGAGGAAGATGCGTATAAAGTATACATGAGGGCGAACAGGATAGATTCGGTCAAGGCTGGAGAAGGAGAGAACGATGGAAGATTTCAGAGAAGTACAGGATGAACAGAAAAAAGATGATGTGAAAGAGATAACAGGAGAAAAGACAGAAAATATGGAGATAGATGATAAGACAACAGAGAAGAAGGAAACCTCTTCGGACACGCAGGAATATGAGAAAGTCTGCTACATTTGCCGGAGACCGGAAAGCAAGGCAGGAAGCATGATTATGATGCCGGGAAATATCTGCCTTTGCCATGACTGCATGCAAAAAGCCTTTGACTCCATTATGGGAAAAGGCATGGATATGTCGAAGATTGACTGGTCGAAG	354_249	-	PTPRCAP	PF15713.8	0.012	14.4	1.4	0.017	14.0	1.4	1.2	1	0	0	1	1	1	0	-	1	AAAAACGCTCCGCGAGGATGCGCACTCGGCGCAGGGAAAGAGGGTTGCCGAAGCAACCGCGCCTCAGCGCGAGAATGTGCCAGGGCACATTCTTTTTTATTAGACTACCTCTTTTGCTGTCTGGCAGATTTTCTGCATTGACCTGTGAGGAAGATGCGTATAAAGTATACATGAGGGCGAACAGGATAGATTCGGTCAAGGCTGGAGAAGGAGAGAACGATGGAAGATTTCAGAGAAGTACAGGATGAACAGAAAAAAGATGATGTGAAAGAGATAACAGGAGAAAAGACAGAAAATATGGAGATAGATGATAAGACAACAGAGAAGAAGGAAACCTCTTCGGACACGCAGGAATATGAGAAAGTCTGCTACATTTGCCGGAGACCGGAAAGCAAGGCAGGAAGCATGATTATGATGCCGGGAAATATCTGCCTTTGCCATGACTGCATGCAAAAAGCCTTTGACTCCATTATGGGAAAAGGCATGGATATGTCGAAGATTGACTGGTCGAAG
493770	AAAAACGCTCCGCGAGGATGCGCACTCGGCGCAGGGAAAGAGGGTTGCCGAAGCAACCGCGCCTCAGCGCGAGAATGTGCCAGGGCACATTCTTTTTTATTAGACTACCTCTTTTGCTGTCTGGCAGATTTTCTGCATTGACCTGTGAGGAAGATGCGTATAAAGTATACATGAGGGCGAACAGGATAGATTCGGTCAAGGCTGGAGAAGGAGAGAACGATGGAAGATTTCAGAGAAGTACAGGATGAACAGAAAAAAGATGATGTGAAAGAGATAACAGGAGAAAAGACAGAAAATATGGAGATAGATGATAAGACAACAGAGAAGAAGGAAACCTCTTCGGACACGCAGGAATATGAGAAAGTCTGCTACATTTGCCGGAGACCGGAAAGCAAGGCAGGAAGCATGATTATGATGCCGGGAAATATCTGCCTTTGCCATGACTGCATGCAAAAAGCCTTTGACTCCATTATGGGAAAAGGCATGGATATGTCGAAGATTGACTGGTCGAAG	354_249	-	zf-C3HC4_3	PF13920.9	0.039	12.3	5.4	0.17	10.3	5.4	2.0	1	1	1	2	2	2	0	-	1	AAAAACGCTCCGCGAGGATGCGCACTCGGCGCAGGGAAAGAGGGTTGCCGAAGCAACCGCGCCTCAGCGCGAGAATGTGCCAGGGCACATTCTTTTTTATTAGACTACCTCTTTTGCTGTCTGGCAGATTTTCTGCATTGACCTGTGAGGAAGATGCGTATAAAGTATACATGAGGGCGAACAGGATAGATTCGGTCAAGGCTGGAGAAGGAGAGAACGATGGAAGATTTCAGAGAAGTACAGGATGAACAGAAAAAAGATGATGTGAAAGAGATAACAGGAGAAAAGACAGAAAATATGGAGATAGATGATAAGACAACAGAGAAGAAGGAAACCTCTTCGGACACGCAGGAATATGAGAAAGTCTGCTACATTTGCCGGAGACCGGAAAGCAAGGCAGGAAGCATGATTATGATGCCGGGAAATATCTGCCTTTGCCATGACTGCATGCAAAAAGCCTTTGACTCCATTATGGGAAAAGGCATGGATATGTCGAAGATTGACTGGTCGAAG
493771	AAAAACGCTCCGCGAGGATGCGCACTCGGCGCAGGGAAAGAGGGTTGCCGAAGCAACCGCGCCTCAGCGCGAGAATGTGCCAGGGCACATTCTTTTTTATTAGACTACCTCTTTTGCTGTCTGGCAGATTTTCTGCATTGACCTGTGAGGAAGATGCGTATAAAGTATACATGAGGGCGAACAGGATAGATTCGGTCAAGGCTGGAGAAGGAGAGAACGATGGAAGATTTCAGAGAAGTACAGGATGAACAGAAAAAAGATGATGTGAAAGAGATAACAGGAGAAAAGACAGAAAATATGGAGATAGATGATAAGACAACAGAGAAGAAGGAAACCTCTTCGGACACGCAGGAATATGAGAAAGTCTGCTACATTTGCCGGAGACCGGAAAGCAAGGCAGGAAGCATGATTATGATGCCGGGAAATATCTGCCTTTGCCATGACTGCATGCAAAAAGCCTTTGACTCCATTATGGGAAAAGGCATGGATATGTCGAAGATTGACTGGTCGAAG	354_249	-	zf-C4_ClpX	PF06689.16	5.7e-06	24.6	2.2	1e-05	23.8	2.2	1.4	1	0	0	1	1	1	1	-	1	AAAAACGCTCCGCGAGGATGCGCACTCGGCGCAGGGAAAGAGGGTTGCCGAAGCAACCGCGCCTCAGCGCGAGAATGTGCCAGGGCACATTCTTTTTTATTAGACTACCTCTTTTGCTGTCTGGCAGATTTTCTGCATTGACCTGTGAGGAAGATGCGTATAAAGTATACATGAGGGCGAACAGGATAGATTCGGTCAAGGCTGGAGAAGGAGAGAACGATGGAAGATTTCAGAGAAGTACAGGATGAACAGAAAAAAGATGATGTGAAAGAGATAACAGGAGAAAAGACAGAAAATATGGAGATAGATGATAAGACAACAGAGAAGAAGGAAACCTCTTCGGACACGCAGGAATATGAGAAAGTCTGCTACATTTGCCGGAGACCGGAAAGCAAGGCAGGAAGCATGATTATGATGCCGGGAAATATCTGCCTTTGCCATGACTGCATGCAAAAAGCCTTTGACTCCATTATGGGAAAAGGCATGGATATGTCGAAGATTGACTGGTCGAAG
493772	AAAAACTTAACCGTAAATATTGGCGCGATCGCGCAGTTCTTTACCAGGTTTAAAGTGAGGAACGTATTTTCCTTCCAGTTCTACTTTATCGCCAGTCTTCGGATTACGTCCGGTACGTGGTGCGCGGTAGTGCAAAGAGAAACTGCCGAAACCGCGGATTTCAATACGCTCGCCCTGCGCAAGAGTCGAGGCCATATGCTCCAGCATCTCTTTTACTGCATCTTCAACCGTCTTGGCGGGAATGTGCGATTGCTGGGTGGCAAGTCTTTCTATCAATTCTGACTTGGTCATGATTCCTCCGGTTCCTTAAAGGCAAATTAAGCGGCTGCTGTTGCTGCATTGATTAAGGGCGGCCGTAGCCGCCCTTAGTGCTTGATTACAGGACGAAACCTGCAATCTGTCAAGTAAACTCAACAAACTTCGGAATAAAAATCCCGAAGAGTCAGAGAATTACTCGCCTTTAGCTGCTTTGAAAGCTTCAGCCATTGCGTTGTTGGAGAAGTTTGCATCTTC	354_250	-	5-FTHF_cyc-lig	PF01812.23	0.035	12.4	0.0	0.041	12.2	0.0	1.1	1	0	0	1	1	1	0	-	-1	AAAAACTTAACCGTAAATATTGGCGCGATCGCGCAGTTCTTTACCAGGTTTAAAGTGAGGAACGTATTTTCCTTCCAGTTCTACTTTATCGCCAGTCTTCGGATTACGTCCGGTACGTGGTGCGCGGTAGTGCAAAGAGAAACTGCCGAAACCGCGGATTTCAATACGCTCGCCCTGCGCAAGAGTCGAGGCCATATGCTCCAGCATCTCTTTTACTGCATCTTCAACCGTCTTGGCGGGAATGTGCGATTGCTGGGTGGCAAGTCTTTCTATCAATTCTGACTTGGTCATGATTCCTCCGGTTCCTTAAAGGCAAATTAAGCGGCTGCTGTTGCTGCATTGATTAAGGGCGGCCGTAGCCGCCCTTAGTGCTTGATTACAGGACGAAACCTGCAATCTGTCAAGTAAACTCAACAAACTTCGGAATAAAAATCCCGAAGAGTCAGAGAATTACTCGCCTTTAGCTGCTTTGAAAGCTTCAGCCATTGCGTTGTTGGAGAAGTTTGCATCTTC
493773	AAAAACTTAACCGTAAATATTGGCGCGATCGCGCAGTTCTTTACCAGGTTTAAAGTGAGGAACGTATTTTCCTTCCAGTTCTACTTTATCGCCAGTCTTCGGATTACGTCCGGTACGTGGTGCGCGGTAGTGCAAAGAGAAACTGCCGAAACCGCGGATTTCAATACGCTCGCCCTGCGCAAGAGTCGAGGCCATATGCTCCAGCATCTCTTTTACTGCATCTTCAACCGTCTTGGCGGGAATGTGCGATTGCTGGGTGGCAAGTCTTTCTATCAATTCTGACTTGGTCATGATTCCTCCGGTTCCTTAAAGGCAAATTAAGCGGCTGCTGTTGCTGCATTGATTAAGGGCGGCCGTAGCCGCCCTTAGTGCTTGATTACAGGACGAAACCTGCAATCTGTCAAGTAAACTCAACAAACTTCGGAATAAAAATCCCGAAGAGTCAGAGAATTACTCGCCTTTAGCTGCTTTGAAAGCTTCAGCCATTGCGTTGTTGGAGAAGTTTGCATCTTC	354_250	-	Bac_DNA_binding	PF00216.24	1.2e-29	100.8	0.0	1.7e-29	100.3	0.0	1.3	1	0	0	1	1	1	1	-	-1	AAAAACTTAACCGTAAATATTGGCGCGATCGCGCAGTTCTTTACCAGGTTTAAAGTGAGGAACGTATTTTCCTTCCAGTTCTACTTTATCGCCAGTCTTCGGATTACGTCCGGTACGTGGTGCGCGGTAGTGCAAAGAGAAACTGCCGAAACCGCGGATTTCAATACGCTCGCCCTGCGCAAGAGTCGAGGCCATATGCTCCAGCATCTCTTTTACTGCATCTTCAACCGTCTTGGCGGGAATGTGCGATTGCTGGGTGGCAAGTCTTTCTATCAATTCTGACTTGGTCATGATTCCTCCGGTTCCTTAAAGGCAAATTAAGCGGCTGCTGTTGCTGCATTGATTAAGGGCGGCCGTAGCCGCCCTTAGTGCTTGATTACAGGACGAAACCTGCAATCTGTCAAGTAAACTCAACAAACTTCGGAATAAAAATCCCGAAGAGTCAGAGAATTACTCGCCTTTAGCTGCTTTGAAAGCTTCAGCCATTGCGTTGTTGGAGAAGTTTGCATCTTC
493774	AAAAACTTAACCGTAAATATTGGCGCGATCGCGCAGTTCTTTACCAGGTTTAAAGTGAGGAACGTATTTTCCTTCCAGTTCTACTTTATCGCCAGTCTTCGGATTACGTCCGGTACGTGGTGCGCGGTAGTGCAAAGAGAAACTGCCGAAACCGCGGATTTCAATACGCTCGCCCTGCGCAAGAGTCGAGGCCATATGCTCCAGCATCTCTTTTACTGCATCTTCAACCGTCTTGGCGGGAATGTGCGATTGCTGGGTGGCAAGTCTTTCTATCAATTCTGACTTGGTCATGATTCCTCCGGTTCCTTAAAGGCAAATTAAGCGGCTGCTGTTGCTGCATTGATTAAGGGCGGCCGTAGCCGCCCTTAGTGCTTGATTACAGGACGAAACCTGCAATCTGTCAAGTAAACTCAACAAACTTCGGAATAAAAATCCCGAAGAGTCAGAGAATTACTCGCCTTTAGCTGCTTTGAAAGCTTCAGCCATTGCGTTGTTGGAGAAGTTTGCATCTTC	354_250	-	HU-CCDC81_bac_2	PF18175.4	0.00011	20.5	0.0	0.00019	19.7	0.0	1.4	1	0	0	1	1	1	1	-	-1	AAAAACTTAACCGTAAATATTGGCGCGATCGCGCAGTTCTTTACCAGGTTTAAAGTGAGGAACGTATTTTCCTTCCAGTTCTACTTTATCGCCAGTCTTCGGATTACGTCCGGTACGTGGTGCGCGGTAGTGCAAAGAGAAACTGCCGAAACCGCGGATTTCAATACGCTCGCCCTGCGCAAGAGTCGAGGCCATATGCTCCAGCATCTCTTTTACTGCATCTTCAACCGTCTTGGCGGGAATGTGCGATTGCTGGGTGGCAAGTCTTTCTATCAATTCTGACTTGGTCATGATTCCTCCGGTTCCTTAAAGGCAAATTAAGCGGCTGCTGTTGCTGCATTGATTAAGGGCGGCCGTAGCCGCCCTTAGTGCTTGATTACAGGACGAAACCTGCAATCTGTCAAGTAAACTCAACAAACTTCGGAATAAAAATCCCGAAGAGTCAGAGAATTACTCGCCTTTAGCTGCTTTGAAAGCTTCAGCCATTGCGTTGTTGGAGAAGTTTGCATCTTC
493775	AAAAACTTAACCGTAAATATTGGCGCGATCGCGCAGTTCTTTACCAGGTTTAAAGTGAGGAACGTATTTTCCTTCCAGTTCTACTTTATCGCCAGTCTTCGGATTACGTCCGGTACGTGGTGCGCGGTAGTGCAAAGAGAAACTGCCGAAACCGCGGATTTCAATACGCTCGCCCTGCGCAAGAGTCGAGGCCATATGCTCCAGCATCTCTTTTACTGCATCTTCAACCGTCTTGGCGGGAATGTGCGATTGCTGGGTGGCAAGTCTTTCTATCAATTCTGACTTGGTCATGATTCCTCCGGTTCCTTAAAGGCAAATTAAGCGGCTGCTGTTGCTGCATTGATTAAGGGCGGCCGTAGCCGCCCTTAGTGCTTGATTACAGGACGAAACCTGCAATCTGTCAAGTAAACTCAACAAACTTCGGAATAAAAATCCCGAAGAGTCAGAGAATTACTCGCCTTTAGCTGCTTTGAAAGCTTCAGCCATTGCGTTGTTGGAGAAGTTTGCATCTTC	354_250	-	HU-CCDC81_euk_2	PF18289.4	0.016	13.8	0.0	0.035	12.7	0.0	1.5	1	0	0	1	1	1	0	-	-1	AAAAACTTAACCGTAAATATTGGCGCGATCGCGCAGTTCTTTACCAGGTTTAAAGTGAGGAACGTATTTTCCTTCCAGTTCTACTTTATCGCCAGTCTTCGGATTACGTCCGGTACGTGGTGCGCGGTAGTGCAAAGAGAAACTGCCGAAACCGCGGATTTCAATACGCTCGCCCTGCGCAAGAGTCGAGGCCATATGCTCCAGCATCTCTTTTACTGCATCTTCAACCGTCTTGGCGGGAATGTGCGATTGCTGGGTGGCAAGTCTTTCTATCAATTCTGACTTGGTCATGATTCCTCCGGTTCCTTAAAGGCAAATTAAGCGGCTGCTGTTGCTGCATTGATTAAGGGCGGCCGTAGCCGCCCTTAGTGCTTGATTACAGGACGAAACCTGCAATCTGTCAAGTAAACTCAACAAACTTCGGAATAAAAATCCCGAAGAGTCAGAGAATTACTCGCCTTTAGCTGCTTTGAAAGCTTCAGCCATTGCGTTGTTGGAGAAGTTTGCATCTTC
493776	AAAAACTTAACCGTAAATATTGGCGCGATCGCGCAGTTCTTTACCAGGTTTAAAGTGAGGAACGTATTTTCCTTCCAGTTCTACTTTATCGCCAGTCTTCGGATTACGTCCGGTACGTGGTGCGCGGTAGTGCAAAGAGAAACTGCCGAAACCGCGGATTTCAATACGCTCGCCCTGCGCAAGAGTCGAGGCCATATGCTCCAGCATCTCTTTTACTGCATCTTCAACCGTCTTGGCGGGAATGTGCGATTGCTGGGTGGCAAGTCTTTCTATCAATTCTGACTTGGTCATGATTCCTCCGGTTCCTTAAAGGCAAATTAAGCGGCTGCTGTTGCTGCATTGATTAAGGGCGGCCGTAGCCGCCCTTAGTGCTTGATTACAGGACGAAACCTGCAATCTGTCAAGTAAACTCAACAAACTTCGGAATAAAAATCCCGAAGAGTCAGAGAATTACTCGCCTTTAGCTGCTTTGAAAGCTTCAGCCATTGCGTTGTTGGAGAAGTTTGCATCTTC	354_250	-	HU-DNA_bdg	PF14848.9	0.0024	16.3	0.0	0.0041	15.6	0.0	1.5	1	1	0	1	1	1	1	-	-1	AAAAACTTAACCGTAAATATTGGCGCGATCGCGCAGTTCTTTACCAGGTTTAAAGTGAGGAACGTATTTTCCTTCCAGTTCTACTTTATCGCCAGTCTTCGGATTACGTCCGGTACGTGGTGCGCGGTAGTGCAAAGAGAAACTGCCGAAACCGCGGATTTCAATACGCTCGCCCTGCGCAAGAGTCGAGGCCATATGCTCCAGCATCTCTTTTACTGCATCTTCAACCGTCTTGGCGGGAATGTGCGATTGCTGGGTGGCAAGTCTTTCTATCAATTCTGACTTGGTCATGATTCCTCCGGTTCCTTAAAGGCAAATTAAGCGGCTGCTGTTGCTGCATTGATTAAGGGCGGCCGTAGCCGCCCTTAGTGCTTGATTACAGGACGAAACCTGCAATCTGTCAAGTAAACTCAACAAACTTCGGAATAAAAATCCCGAAGAGTCAGAGAATTACTCGCCTTTAGCTGCTTTGAAAGCTTCAGCCATTGCGTTGTTGGAGAAGTTTGCATCTTC
493777	AAAAACTTAACCGTAAATATTGGCGCGATCGCGCAGTTCTTTACCAGGTTTAAAGTGAGGAACGTATTTTCCTTCCAGTTCTACTTTATCGCCAGTCTTCGGATTACGTCCGGTACGTGGTGCGCGGTAGTGCAAAGAGAAACTGCCGAAACCGCGGATTTCAATACGCTCGCCCTGCGCAAGAGTCGAGGCCATATGCTCCAGCATCTCTTTTACTGCATCTTCAACCGTCTTGGCGGGAATGTGCGATTGCTGGGTGGCAAGTCTTTCTATCAATTCTGACTTGGTCATGATTCCTCCGGTTCCTTAAAGGCAAATTAAGCGGCTGCTGTTGCTGCATTGATTAAGGGCGGCCGTAGCCGCCCTTAGTGCTTGATTACAGGACGAAACCTGCAATCTGTCAAGTAAACTCAACAAACTTCGGAATAAAAATCCCGAAGAGTCAGAGAATTACTCGCCTTTAGCTGCTTTGAAAGCTTCAGCCATTGCGTTGTTGGAGAAGTTTGCATCTTC	354_250	-	HU-HIG	PF18291.4	6e-08	31.2	0.0	8.6e-08	30.7	0.0	1.2	1	0	0	1	1	1	1	-	-1	AAAAACTTAACCGTAAATATTGGCGCGATCGCGCAGTTCTTTACCAGGTTTAAAGTGAGGAACGTATTTTCCTTCCAGTTCTACTTTATCGCCAGTCTTCGGATTACGTCCGGTACGTGGTGCGCGGTAGTGCAAAGAGAAACTGCCGAAACCGCGGATTTCAATACGCTCGCCCTGCGCAAGAGTCGAGGCCATATGCTCCAGCATCTCTTTTACTGCATCTTCAACCGTCTTGGCGGGAATGTGCGATTGCTGGGTGGCAAGTCTTTCTATCAATTCTGACTTGGTCATGATTCCTCCGGTTCCTTAAAGGCAAATTAAGCGGCTGCTGTTGCTGCATTGATTAAGGGCGGCCGTAGCCGCCCTTAGTGCTTGATTACAGGACGAAACCTGCAATCTGTCAAGTAAACTCAACAAACTTCGGAATAAAAATCCCGAAGAGTCAGAGAATTACTCGCCTTTAGCTGCTTTGAAAGCTTCAGCCATTGCGTTGTTGGAGAAGTTTGCATCTTC
493778	AAAAACTTAACCGTAAATATTGGCGCGATCGCGCAGTTCTTTACCAGGTTTAAAGTGAGGAACGTATTTTCCTTCCAGTTCTACTTTATCGCCAGTCTTCGGATTACGTCCGGTACGTGGTGCGCGGTAGTGCAAAGAGAAACTGCCGAAACCGCGGATTTCAATACGCTCGCCCTGCGCAAGAGTCGAGGCCATATGCTCCAGCATCTCTTTTACTGCATCTTCAACCGTCTTGGCGGGAATGTGCGATTGCTGGGTGGCAAGTCTTTCTATCAATTCTGACTTGGTCATGATTCCTCCGGTTCCTTAAAGGCAAATTAAGCGGCTGCTGTTGCTGCATTGATTAAGGGCGGCCGTAGCCGCCCTTAGTGCTTGATTACAGGACGAAACCTGCAATCTGTCAAGTAAACTCAACAAACTTCGGAATAAAAATCCCGAAGAGTCAGAGAATTACTCGCCTTTAGCTGCTTTGAAAGCTTCAGCCATTGCGTTGTTGGAGAAGTTTGCATCTTC	354_250	-	YecR	PF13992.9	0.012	14.4	0.1	0.021	13.5	0.1	1.3	1	0	0	1	1	1	0	-	3	AAAAACTTAACCGTAAATATTGGCGCGATCGCGCAGTTCTTTACCAGGTTTAAAGTGAGGAACGTATTTTCCTTCCAGTTCTACTTTATCGCCAGTCTTCGGATTACGTCCGGTACGTGGTGCGCGGTAGTGCAAAGAGAAACTGCCGAAACCGCGGATTTCAATACGCTCGCCCTGCGCAAGAGTCGAGGCCATATGCTCCAGCATCTCTTTTACTGCATCTTCAACCGTCTTGGCGGGAATGTGCGATTGCTGGGTGGCAAGTCTTTCTATCAATTCTGACTTGGTCATGATTCCTCCGGTTCCTTAAAGGCAAATTAAGCGGCTGCTGTTGCTGCATTGATTAAGGGCGGCCGTAGCCGCCCTTAGTGCTTGATTACAGGACGAAACCTGCAATCTGTCAAGTAAACTCAACAAACTTCGGAATAAAAATCCCGAAGAGTCAGAGAATTACTCGCCTTTAGCTGCTTTGAAAGCTTCAGCCATTGCGTTGTTGGAGAAGTTTGCATCTTC
493779	AAAAAGAAGAAGCGTTATGCTTATCTTGTAAGTTGGAAACGTAGGAAATTTCGGACTTAGTACGAGAGGAGGCATAGTGGTTCTCACGCTATAGCGTGGGCTGCTATTACCATATCCGTACTAAAGGTTTTTCCTACGACCTCCAACTTAGATGTGGCATTGCAGTTCCACGCTTCGTAGTTAAAAAGTAAGGTCTTCCTTGGAGCTGGAGGGAGATATTGGAGGATTTGAAGTTATGCTTATCGCAGCTATTGTTATTTATGTAATACTGGCTTTATTAACCGGACCTTTTTGGCCTTTGGATTATATCAGCGGAAAAGCCGGTTGTTTAGGACAAATTATTTGTCTTTTGTGGGGTGGATTGTTTATTGCTGGTCTTTCCTCTTGATTCCTATGAAATACTTATTGTCACTTTGTATAGTCTTGCTGCTTTTGTGCATGGGAGATTTGCCTATTGGGTACTATACGTTTGTTCGAATAATTATAACCATAGGTGCAGTATGTATCATAGTG	354_251	-	DUF6594	PF20237.1	0.045	12.1	0.2	0.051	11.9	0.2	1.1	1	0	0	1	1	1	0	-	2	AAAAAGAAGAAGCGTTATGCTTATCTTGTAAGTTGGAAACGTAGGAAATTTCGGACTTAGTACGAGAGGAGGCATAGTGGTTCTCACGCTATAGCGTGGGCTGCTATTACCATATCCGTACTAAAGGTTTTTCCTACGACCTCCAACTTAGATGTGGCATTGCAGTTCCACGCTTCGTAGTTAAAAAGTAAGGTCTTCCTTGGAGCTGGAGGGAGATATTGGAGGATTTGAAGTTATGCTTATCGCAGCTATTGTTATTTATGTAATACTGGCTTTATTAACCGGACCTTTTTGGCCTTTGGATTATATCAGCGGAAAAGCCGGTTGTTTAGGACAAATTATTTGTCTTTTGTGGGGTGGATTGTTTATTGCTGGTCTTTCCTCTTGATTCCTATGAAATACTTATTGTCACTTTGTATAGTCTTGCTGCTTTTGTGCATGGGAGATTTGCCTATTGGGTACTATACGTTTGTTCGAATAATTATAACCATAGGTGCAGTATGTATCATAGTG
493780	AAAAAGAAGAAGCGTTATGCTTATCTTGTAAGTTGGAAACGTAGGAAATTTCGGACTTAGTACGAGAGGAGGCATAGTGGTTCTCACGCTATAGCGTGGGCTGCTATTACCATATCCGTACTAAAGGTTTTTCCTACGACCTCCAACTTAGATGTGGCATTGCAGTTCCACGCTTCGTAGTTAAAAAGTAAGGTCTTCCTTGGAGCTGGAGGGAGATATTGGAGGATTTGAAGTTATGCTTATCGCAGCTATTGTTATTTATGTAATACTGGCTTTATTAACCGGACCTTTTTGGCCTTTGGATTATATCAGCGGAAAAGCCGGTTGTTTAGGACAAATTATTTGTCTTTTGTGGGGTGGATTGTTTATTGCTGGTCTTTCCTCTTGATTCCTATGAAATACTTATTGTCACTTTGTATAGTCTTGCTGCTTTTGTGCATGGGAGATTTGCCTATTGGGTACTATACGTTTGTTCGAATAATTATAACCATAGGTGCAGTATGTATCATAGTG	354_251	-	DUF6804	PF20619.1	1.6e-07	29.9	3.6	1.6e-07	29.9	3.6	2.1	1	1	2	3	3	3	1	-	1	AAAAAGAAGAAGCGTTATGCTTATCTTGTAAGTTGGAAACGTAGGAAATTTCGGACTTAGTACGAGAGGAGGCATAGTGGTTCTCACGCTATAGCGTGGGCTGCTATTACCATATCCGTACTAAAGGTTTTTCCTACGACCTCCAACTTAGATGTGGCATTGCAGTTCCACGCTTCGTAGTTAAAAAGTAAGGTCTTCCTTGGAGCTGGAGGGAGATATTGGAGGATTTGAAGTTATGCTTATCGCAGCTATTGTTATTTATGTAATACTGGCTTTATTAACCGGACCTTTTTGGCCTTTGGATTATATCAGCGGAAAAGCCGGTTGTTTAGGACAAATTATTTGTCTTTTGTGGGGTGGATTGTTTATTGCTGGTCTTTCCTCTTGATTCCTATGAAATACTTATTGTCACTTTGTATAGTCTTGCTGCTTTTGTGCATGGGAGATTTGCCTATTGGGTACTATACGTTTGTTCGAATAATTATAACCATAGGTGCAGTATGTATCATAGTG
493781	AAAAAGAAGAAGCGTTATGCTTATCTTGTTAATGGAAACCTGAGAAATTTCTAATTACGAACAAGGATAGCATAGTGGTTCTCACGCTATAGCGTGGGCTGCTATTACTATATCTGTTCGTAAAGGTTTTCTCAGGACCTCCATTAAAGACATAGTTGCATTGCAGTTCACGCTTCGTGCATAAATAAAGGTCTTTGAGGACTGCCAAAGACACAGATGTACGACTATGGCAGATATTAAAATTCCCATTGTGGAACTTGTAGAAGATAAGTTTCAAGTTTCAATAGATACAAGCCTGTATGCTAAAGAAGTAATAACAGCAGCTATCTATAAATTATCCCATTTATTCTATATTCATCAACAGATGGACACTTGTAATCAAACACTTGTAAATGTTATCTTTGAATCAAAAGATAACAGCAAGGTAACTGAGGTGATTCCGAAACAGTTTTGCAATGAATTGATAGACCAACAGATTCGTTATAATACAAATGTTCAGTTTGGCCATATTCG	354_252	-	COQ9	PF08511.14	0.0021	16.2	0.0	0.0052	15.0	0.0	1.7	2	0	0	2	2	2	1	-	2	AAAAAGAAGAAGCGTTATGCTTATCTTGTTAATGGAAACCTGAGAAATTTCTAATTACGAACAAGGATAGCATAGTGGTTCTCACGCTATAGCGTGGGCTGCTATTACTATATCTGTTCGTAAAGGTTTTCTCAGGACCTCCATTAAAGACATAGTTGCATTGCAGTTCACGCTTCGTGCATAAATAAAGGTCTTTGAGGACTGCCAAAGACACAGATGTACGACTATGGCAGATATTAAAATTCCCATTGTGGAACTTGTAGAAGATAAGTTTCAAGTTTCAATAGATACAAGCCTGTATGCTAAAGAAGTAATAACAGCAGCTATCTATAAATTATCCCATTTATTCTATATTCATCAACAGATGGACACTTGTAATCAAACACTTGTAAATGTTATCTTTGAATCAAAAGATAACAGCAAGGTAACTGAGGTGATTCCGAAACAGTTTTGCAATGAATTGATAGACCAACAGATTCGTTATAATACAAATGTTCAGTTTGGCCATATTCG
493782	AAAAAGAAGAAGCGTTATGCTTATCTTGTTAATGGAAACCTGAGAAATTTCTAATTACGAACAAGGATAGCATAGTGGTTCTCACGCTATAGCGTGGGCTGCTATTACTATATCTGTTCGTAAAGGTTTTCTCAGGACCTCCATTAAAGACATAGTTGCATTGCAGTTCACGCTTCGTGCATAAATAAAGGTCTTTGAGGACTGCCAAAGACACAGATGTACGACTATGGCAGATATTAAAATTCCCATTGTGGAACTTGTAGAAGATAAGTTTCAAGTTTCAATAGATACAAGCCTGTATGCTAAAGAAGTAATAACAGCAGCTATCTATAAATTATCCCATTTATTCTATATTCATCAACAGATGGACACTTGTAATCAAACACTTGTAAATGTTATCTTTGAATCAAAAGATAACAGCAAGGTAACTGAGGTGATTCCGAAACAGTTTTGCAATGAATTGATAGACCAACAGATTCGTTATAATACAAATGTTCAGTTTGGCCATATTCG	354_252	-	Pneumo_M2	PF07380.14	0.0084	14.8	0.6	0.012	14.3	0.6	1.4	1	0	0	1	1	1	1	-	2	AAAAAGAAGAAGCGTTATGCTTATCTTGTTAATGGAAACCTGAGAAATTTCTAATTACGAACAAGGATAGCATAGTGGTTCTCACGCTATAGCGTGGGCTGCTATTACTATATCTGTTCGTAAAGGTTTTCTCAGGACCTCCATTAAAGACATAGTTGCATTGCAGTTCACGCTTCGTGCATAAATAAAGGTCTTTGAGGACTGCCAAAGACACAGATGTACGACTATGGCAGATATTAAAATTCCCATTGTGGAACTTGTAGAAGATAAGTTTCAAGTTTCAATAGATACAAGCCTGTATGCTAAAGAAGTAATAACAGCAGCTATCTATAAATTATCCCATTTATTCTATATTCATCAACAGATGGACACTTGTAATCAAACACTTGTAAATGTTATCTTTGAATCAAAAGATAACAGCAAGGTAACTGAGGTGATTCCGAAACAGTTTTGCAATGAATTGATAGACCAACAGATTCGTTATAATACAAATGTTCAGTTTGGCCATATTCG
493783	AAAAAGATAGTCAAAAAGACATATATAATTTACTAAAATAATTATAAATCAAACACGATAAATTAGCAATAAAATAGTTAAAAGCTATCTATTTTTTTCATAGCTTTTGAAAAGTAATTTCCTCGCTTTTCTTGCTGTTCCAAAAAGGCAATAAGATTGGGTATATCTTCTTTTTCAATCGGATGCCCCAAAACAGATTCTACAGCTCCACCAATTTCAATCAATCTTTTGGTACGTGCTTTTCGCTGTATTTCTTTTTCTCTCTGTAAGATTGCCTTTTTCTGCGCTTTAATCTGTTCCATCTTTTTATCCAGTTCGGCAATCCGTTCTTCTGCTGATCTTATTTCTGACATTATAAATCACTCTCCTTTTTATATAGTCTAGCATATTCTTGATACAAAATCAAAATTGTGATAAACTACATTTTAATAATCCCTTAACTTGTTAAGGGCGCACTTACAGACACACTCACAAGTGAGTATATCTGTAATCGCGTGAGGGCTTCGCCCCTCA	354_253	-	DUF3584	PF12128.11	0.014	11.3	1.1	0.016	11.1	1.1	1.1	1	0	0	1	1	1	0	-	-2	AAAAAGATAGTCAAAAAGACATATATAATTTACTAAAATAATTATAAATCAAACACGATAAATTAGCAATAAAATAGTTAAAAGCTATCTATTTTTTTCATAGCTTTTGAAAAGTAATTTCCTCGCTTTTCTTGCTGTTCCAAAAAGGCAATAAGATTGGGTATATCTTCTTTTTCAATCGGATGCCCCAAAACAGATTCTACAGCTCCACCAATTTCAATCAATCTTTTGGTACGTGCTTTTCGCTGTATTTCTTTTTCTCTCTGTAAGATTGCCTTTTTCTGCGCTTTAATCTGTTCCATCTTTTTATCCAGTTCGGCAATCCGTTCTTCTGCTGATCTTATTTCTGACATTATAAATCACTCTCCTTTTTATATAGTCTAGCATATTCTTGATACAAAATCAAAATTGTGATAAACTACATTTTAATAATCCCTTAACTTGTTAAGGGCGCACTTACAGACACACTCACAAGTGAGTATATCTGTAATCGCGTGAGGGCTTCGCCCCTCA
493784	AAAAAGATAGTCAAAAAGACATATATAATTTACTAAAATAATTATAAATCAAACACGATAAATTAGCAATAAAATAGTTAAAAGCTATCTATTTTTTTCATAGCTTTTGAAAAGTAATTTCCTCGCTTTTCTTGCTGTTCCAAAAAGGCAATAAGATTGGGTATATCTTCTTTTTCAATCGGATGCCCCAAAACAGATTCTACAGCTCCACCAATTTCAATCAATCTTTTGGTACGTGCTTTTCGCTGTATTTCTTTTTCTCTCTGTAAGATTGCCTTTTTCTGCGCTTTAATCTGTTCCATCTTTTTATCCAGTTCGGCAATCCGTTCTTCTGCTGATCTTATTTCTGACATTATAAATCACTCTCCTTTTTATATAGTCTAGCATATTCTTGATACAAAATCAAAATTGTGATAAACTACATTTTAATAATCCCTTAACTTGTTAAGGGCGCACTTACAGACACACTCACAAGTGAGTATATCTGTAATCGCGTGAGGGCTTCGCCCCTCA	354_253	-	DUF3695	PF12494.11	0.0099	14.2	0.5	0.017	13.4	0.4	1.4	1	1	0	1	1	1	1	-	-3	AAAAAGATAGTCAAAAAGACATATATAATTTACTAAAATAATTATAAATCAAACACGATAAATTAGCAATAAAATAGTTAAAAGCTATCTATTTTTTTCATAGCTTTTGAAAAGTAATTTCCTCGCTTTTCTTGCTGTTCCAAAAAGGCAATAAGATTGGGTATATCTTCTTTTTCAATCGGATGCCCCAAAACAGATTCTACAGCTCCACCAATTTCAATCAATCTTTTGGTACGTGCTTTTCGCTGTATTTCTTTTTCTCTCTGTAAGATTGCCTTTTTCTGCGCTTTAATCTGTTCCATCTTTTTATCCAGTTCGGCAATCCGTTCTTCTGCTGATCTTATTTCTGACATTATAAATCACTCTCCTTTTTATATAGTCTAGCATATTCTTGATACAAAATCAAAATTGTGATAAACTACATTTTAATAATCCCTTAACTTGTTAAGGGCGCACTTACAGACACACTCACAAGTGAGTATATCTGTAATCGCGTGAGGGCTTCGCCCCTCA
493785	AAAAAGATAGTCAAAAAGACATATATAATTTACTAAAATAATTATAAATCAAACACGATAAATTAGCAATAAAATAGTTAAAAGCTATCTATTTTTTTCATAGCTTTTGAAAAGTAATTTCCTCGCTTTTCTTGCTGTTCCAAAAAGGCAATAAGATTGGGTATATCTTCTTTTTCAATCGGATGCCCCAAAACAGATTCTACAGCTCCACCAATTTCAATCAATCTTTTGGTACGTGCTTTTCGCTGTATTTCTTTTTCTCTCTGTAAGATTGCCTTTTTCTGCGCTTTAATCTGTTCCATCTTTTTATCCAGTTCGGCAATCCGTTCTTCTGCTGATCTTATTTCTGACATTATAAATCACTCTCCTTTTTATATAGTCTAGCATATTCTTGATACAAAATCAAAATTGTGATAAACTACATTTTAATAATCCCTTAACTTGTTAAGGGCGCACTTACAGACACACTCACAAGTGAGTATATCTGTAATCGCGTGAGGGCTTCGCCCCTCA	354_253	-	DUF3847	PF12958.10	2.8e-08	32.3	2.3	4.4e-08	31.7	2.3	1.3	1	0	0	1	1	1	1	-	-2	AAAAAGATAGTCAAAAAGACATATATAATTTACTAAAATAATTATAAATCAAACACGATAAATTAGCAATAAAATAGTTAAAAGCTATCTATTTTTTTCATAGCTTTTGAAAAGTAATTTCCTCGCTTTTCTTGCTGTTCCAAAAAGGCAATAAGATTGGGTATATCTTCTTTTTCAATCGGATGCCCCAAAACAGATTCTACAGCTCCACCAATTTCAATCAATCTTTTGGTACGTGCTTTTCGCTGTATTTCTTTTTCTCTCTGTAAGATTGCCTTTTTCTGCGCTTTAATCTGTTCCATCTTTTTATCCAGTTCGGCAATCCGTTCTTCTGCTGATCTTATTTCTGACATTATAAATCACTCTCCTTTTTATATAGTCTAGCATATTCTTGATACAAAATCAAAATTGTGATAAACTACATTTTAATAATCCCTTAACTTGTTAAGGGCGCACTTACAGACACACTCACAAGTGAGTATATCTGTAATCGCGTGAGGGCTTCGCCCCTCA
493786	AAAAAGATAGTCAAAAAGACATATATAATTTACTAAAATAATTATAAATCAAACACGATAAATTAGCAATAAAATAGTTAAAAGCTATCTATTTTTTTCATAGCTTTTGAAAAGTAATTTCCTCGCTTTTCTTGCTGTTCCAAAAAGGCAATAAGATTGGGTATATCTTCTTTTTCAATCGGATGCCCCAAAACAGATTCTACAGCTCCACCAATTTCAATCAATCTTTTGGTACGTGCTTTTCGCTGTATTTCTTTTTCTCTCTGTAAGATTGCCTTTTTCTGCGCTTTAATCTGTTCCATCTTTTTATCCAGTTCGGCAATCCGTTCTTCTGCTGATCTTATTTCTGACATTATAAATCACTCTCCTTTTTATATAGTCTAGCATATTCTTGATACAAAATCAAAATTGTGATAAACTACATTTTAATAATCCCTTAACTTGTTAAGGGCGCACTTACAGACACACTCACAAGTGAGTATATCTGTAATCGCGTGAGGGCTTCGCCCCTCA	354_253	-	ETRAMP	PF09716.13	0.0023	16.4	0.0	0.0061	15.1	0.0	1.7	1	1	0	1	1	1	1	-	-2	AAAAAGATAGTCAAAAAGACATATATAATTTACTAAAATAATTATAAATCAAACACGATAAATTAGCAATAAAATAGTTAAAAGCTATCTATTTTTTTCATAGCTTTTGAAAAGTAATTTCCTCGCTTTTCTTGCTGTTCCAAAAAGGCAATAAGATTGGGTATATCTTCTTTTTCAATCGGATGCCCCAAAACAGATTCTACAGCTCCACCAATTTCAATCAATCTTTTGGTACGTGCTTTTCGCTGTATTTCTTTTTCTCTCTGTAAGATTGCCTTTTTCTGCGCTTTAATCTGTTCCATCTTTTTATCCAGTTCGGCAATCCGTTCTTCTGCTGATCTTATTTCTGACATTATAAATCACTCTCCTTTTTATATAGTCTAGCATATTCTTGATACAAAATCAAAATTGTGATAAACTACATTTTAATAATCCCTTAACTTGTTAAGGGCGCACTTACAGACACACTCACAAGTGAGTATATCTGTAATCGCGTGAGGGCTTCGCCCCTCA
493787	AAAAAGATAGTCAAAAAGACATATATAATTTACTAAAATAATTATAAATCAAACACGATAAATTAGCAATAAAATAGTTAAAAGCTATCTATTTTTTTCATAGCTTTTGAAAAGTAATTTCCTCGCTTTTCTTGCTGTTCCAAAAAGGCAATAAGATTGGGTATATCTTCTTTTTCAATCGGATGCCCCAAAACAGATTCTACAGCTCCACCAATTTCAATCAATCTTTTGGTACGTGCTTTTCGCTGTATTTCTTTTTCTCTCTGTAAGATTGCCTTTTTCTGCGCTTTAATCTGTTCCATCTTTTTATCCAGTTCGGCAATCCGTTCTTCTGCTGATCTTATTTCTGACATTATAAATCACTCTCCTTTTTATATAGTCTAGCATATTCTTGATACAAAATCAAAATTGTGATAAACTACATTTTAATAATCCCTTAACTTGTTAAGGGCGCACTTACAGACACACTCACAAGTGAGTATATCTGTAATCGCGTGAGGGCTTCGCCCCTCA	354_253	-	FAM199X	PF15814.8	0.0001	20.0	0.5	0.00014	19.5	0.5	1.2	1	0	0	1	1	1	1	-	-2	AAAAAGATAGTCAAAAAGACATATATAATTTACTAAAATAATTATAAATCAAACACGATAAATTAGCAATAAAATAGTTAAAAGCTATCTATTTTTTTCATAGCTTTTGAAAAGTAATTTCCTCGCTTTTCTTGCTGTTCCAAAAAGGCAATAAGATTGGGTATATCTTCTTTTTCAATCGGATGCCCCAAAACAGATTCTACAGCTCCACCAATTTCAATCAATCTTTTGGTACGTGCTTTTCGCTGTATTTCTTTTTCTCTCTGTAAGATTGCCTTTTTCTGCGCTTTAATCTGTTCCATCTTTTTATCCAGTTCGGCAATCCGTTCTTCTGCTGATCTTATTTCTGACATTATAAATCACTCTCCTTTTTATATAGTCTAGCATATTCTTGATACAAAATCAAAATTGTGATAAACTACATTTTAATAATCCCTTAACTTGTTAAGGGCGCACTTACAGACACACTCACAAGTGAGTATATCTGTAATCGCGTGAGGGCTTCGCCCCTCA
493788	AAAAAGATAGTCAAAAAGACATATATAATTTACTAAAATAATTATAAATCAAACACGATAAATTAGCAATAAAATAGTTAAAAGCTATCTATTTTTTTCATAGCTTTTGAAAAGTAATTTCCTCGCTTTTCTTGCTGTTCCAAAAAGGCAATAAGATTGGGTATATCTTCTTTTTCAATCGGATGCCCCAAAACAGATTCTACAGCTCCACCAATTTCAATCAATCTTTTGGTACGTGCTTTTCGCTGTATTTCTTTTTCTCTCTGTAAGATTGCCTTTTTCTGCGCTTTAATCTGTTCCATCTTTTTATCCAGTTCGGCAATCCGTTCTTCTGCTGATCTTATTTCTGACATTATAAATCACTCTCCTTTTTATATAGTCTAGCATATTCTTGATACAAAATCAAAATTGTGATAAACTACATTTTAATAATCCCTTAACTTGTTAAGGGCGCACTTACAGACACACTCACAAGTGAGTATATCTGTAATCGCGTGAGGGCTTCGCCCCTCA	354_253	-	ORF6C	PF10552.12	0.013	13.9	1.2	0.025	13.0	1.2	1.4	1	0	0	1	1	1	0	-	-2	AAAAAGATAGTCAAAAAGACATATATAATTTACTAAAATAATTATAAATCAAACACGATAAATTAGCAATAAAATAGTTAAAAGCTATCTATTTTTTTCATAGCTTTTGAAAAGTAATTTCCTCGCTTTTCTTGCTGTTCCAAAAAGGCAATAAGATTGGGTATATCTTCTTTTTCAATCGGATGCCCCAAAACAGATTCTACAGCTCCACCAATTTCAATCAATCTTTTGGTACGTGCTTTTCGCTGTATTTCTTTTTCTCTCTGTAAGATTGCCTTTTTCTGCGCTTTAATCTGTTCCATCTTTTTATCCAGTTCGGCAATCCGTTCTTCTGCTGATCTTATTTCTGACATTATAAATCACTCTCCTTTTTATATAGTCTAGCATATTCTTGATACAAAATCAAAATTGTGATAAACTACATTTTAATAATCCCTTAACTTGTTAAGGGCGCACTTACAGACACACTCACAAGTGAGTATATCTGTAATCGCGTGAGGGCTTCGCCCCTCA
493789	AAAAAGATAGTCAAAAAGACATATATAATTTTATAAGAAATTATATAATAATATAGATATTTCTTCGCTGTCTTCTATCGAAGAATTGCCTATTGTGACAACCGAATTCTTAAAAAAGTATCCTCATGAATTTAAAACTGATGAGCCGGTTTACAAAGTGGTAATGACATCAGGCACTTTATCTAATCCTAAGATATTATACAGAACCCAACAAGATTTTGAGAAGAGTGTTGATAATGAGTGTCTGTTGTTGAATTGGGCTGGAATACAAAAAAACGATATTGTATGTATTATTCAGCCATTTGGAATTAACGGTTATGGAGAATTGACTTTAGAGGCATGCAAAAAACTTGGTATTTTTGCTGTTCCTTTAGGAGATGTTCAAGATGATATAGTATTAGCTGCAATAAAAACGTTTTCTCCGACAGTGTTGGATATCTCTCCTTCTAGATTACTGACTATATTGTCAAAAATAAAACCGGAGGAAAATTCTATAAGGCTTGCTATGGTTGC	354_254																				AAAAAGATAGTCAAAAAGACATATATAATTTTATAAGAAATTATATAATAATATAGATATTTCTTCGCTGTCTTCTATCGAAGAATTGCCTATTGTGACAACCGAATTCTTAAAAAAGTATCCTCATGAATTTAAAACTGATGAGCCGGTTTACAAAGTGGTAATGACATCAGGCACTTTATCTAATCCTAAGATATTATACAGAACCCAACAAGATTTTGAGAAGAGTGTTGATAATGAGTGTCTGTTGTTGAATTGGGCTGGAATACAAAAAAACGATATTGTATGTATTATTCAGCCATTTGGAATTAACGGTTATGGAGAATTGACTTTAGAGGCATGCAAAAAACTTGGTATTTTTGCTGTTCCTTTAGGAGATGTTCAAGATGATATAGTATTAGCTGCAATAAAAACGTTTTCTCCGACAGTGTTGGATATCTCTCCTTCTAGATTACTGACTATATTGTCAAAAATAAAACCGGAGGAAAATTCTATAAGGCTTGCTATGGTTGC
493790	AAAAAGATAGTCAAAAAGACATATATAATTTGAGATGAATTTTCTAACACCTCATCTCAGAAACAAAAAGTACACACGGTGTCAACTTTTTTAAGAATGCGTTTTTATTAACAAATATTACATTGCCAAGCAGTTGCTTTCAGCTAGAAAAAAATTTCCCCTTACACCCATCCGTGTTCTTCGGCGATTCTTGCGGCTTCTACGCGGTTGTTGGCGGATAATTTGTTAAGGATAGATGAGATGTAATTTCGGACAGTTCCGTTTGAGAGGTAAAGGGTATCAGCGATTTCTTGGTTTGTTTTGCCAAGTGATATTAATTGTAATATGCGTTTTTCTTGTTGGCTAAGTGGGTTATCTTGGGTCATCATGGTTTCCATGAGCTCTGGTGAGTATTCCTTTTTCCCTGCAAGCACCGTGTGAATGGTCGTCATGAGTTCTGATGTTGAGCGATCTTTTAGGACATAAGCGTCAACACCTGCCTTAACGGCTCGTTCAAAATAGCCCACGCGCTTA	354_255	-	GerE	PF00196.22	8.6e-19	65.4	0.2	1.3e-18	64.7	0.2	1.3	1	0	0	1	1	1	1	-	-2	AAAAAGATAGTCAAAAAGACATATATAATTTGAGATGAATTTTCTAACACCTCATCTCAGAAACAAAAAGTACACACGGTGTCAACTTTTTTAAGAATGCGTTTTTATTAACAAATATTACATTGCCAAGCAGTTGCTTTCAGCTAGAAAAAAATTTCCCCTTACACCCATCCGTGTTCTTCGGCGATTCTTGCGGCTTCTACGCGGTTGTTGGCGGATAATTTGTTAAGGATAGATGAGATGTAATTTCGGACAGTTCCGTTTGAGAGGTAAAGGGTATCAGCGATTTCTTGGTTTGTTTTGCCAAGTGATATTAATTGTAATATGCGTTTTTCTTGTTGGCTAAGTGGGTTATCTTGGGTCATCATGGTTTCCATGAGCTCTGGTGAGTATTCCTTTTTCCCTGCAAGCACCGTGTGAATGGTCGTCATGAGTTCTGATGTTGAGCGATCTTTTAGGACATAAGCGTCAACACCTGCCTTAACGGCTCGTTCAAAATAGCCCACGCGCTTA
493791	AAAAAGATAGTCAAAAAGACATATATAATTTGAGATGAATTTTCTAACACCTCATCTCAGAAACAAAAAGTACACACGGTGTCAACTTTTTTAAGAATGCGTTTTTATTAACAAATATTACATTGCCAAGCAGTTGCTTTCAGCTAGAAAAAAATTTCCCCTTACACCCATCCGTGTTCTTCGGCGATTCTTGCGGCTTCTACGCGGTTGTTGGCGGATAATTTGTTAAGGATAGATGAGATGTAATTTCGGACAGTTCCGTTTGAGAGGTAAAGGGTATCAGCGATTTCTTGGTTTGTTTTGCCAAGTGATATTAATTGTAATATGCGTTTTTCTTGTTGGCTAAGTGGGTTATCTTGGGTCATCATGGTTTCCATGAGCTCTGGTGAGTATTCCTTTTTCCCTGCAAGCACCGTGTGAATGGTCGTCATGAGTTCTGATGTTGAGCGATCTTTTAGGACATAAGCGTCAACACCTGCCTTAACGGCTCGTTCAAAATAGCCCACGCGCTTA	354_255	-	HrcA_DNA-bdg	PF03444.18	0.026	12.7	0.1	0.046	11.8	0.1	1.5	1	0	0	1	1	1	0	-	-2	AAAAAGATAGTCAAAAAGACATATATAATTTGAGATGAATTTTCTAACACCTCATCTCAGAAACAAAAAGTACACACGGTGTCAACTTTTTTAAGAATGCGTTTTTATTAACAAATATTACATTGCCAAGCAGTTGCTTTCAGCTAGAAAAAAATTTCCCCTTACACCCATCCGTGTTCTTCGGCGATTCTTGCGGCTTCTACGCGGTTGTTGGCGGATAATTTGTTAAGGATAGATGAGATGTAATTTCGGACAGTTCCGTTTGAGAGGTAAAGGGTATCAGCGATTTCTTGGTTTGTTTTGCCAAGTGATATTAATTGTAATATGCGTTTTTCTTGTTGGCTAAGTGGGTTATCTTGGGTCATCATGGTTTCCATGAGCTCTGGTGAGTATTCCTTTTTCCCTGCAAGCACCGTGTGAATGGTCGTCATGAGTTCTGATGTTGAGCGATCTTTTAGGACATAAGCGTCAACACCTGCCTTAACGGCTCGTTCAAAATAGCCCACGCGCTTA
493792	AAAAAGATAGTCAAAAAGACATATATAATTTGAGATGAATTTTCTAACACCTCATCTCAGAAACAAAAAGTACACACGGTGTCAACTTTTTTAAGAATGCGTTTTTATTAACAAATATTACATTGCCAAGCAGTTGCTTTCAGCTAGAAAAAAATTTCCCCTTACACCCATCCGTGTTCTTCGGCGATTCTTGCGGCTTCTACGCGGTTGTTGGCGGATAATTTGTTAAGGATAGATGAGATGTAATTTCGGACAGTTCCGTTTGAGAGGTAAAGGGTATCAGCGATTTCTTGGTTTGTTTTGCCAAGTGATATTAATTGTAATATGCGTTTTTCTTGTTGGCTAAGTGGGTTATCTTGGGTCATCATGGTTTCCATGAGCTCTGGTGAGTATTCCTTTTTCCCTGCAAGCACCGTGTGAATGGTCGTCATGAGTTCTGATGTTGAGCGATCTTTTAGGACATAAGCGTCAACACCTGCCTTAACGGCTCGTTCAAAATAGCCCACGCGCTTA	354_255	-	HTH_11	PF08279.15	0.0016	16.8	0.4	0.0042	15.5	0.4	1.8	1	1	0	1	1	1	1	-	-2	AAAAAGATAGTCAAAAAGACATATATAATTTGAGATGAATTTTCTAACACCTCATCTCAGAAACAAAAAGTACACACGGTGTCAACTTTTTTAAGAATGCGTTTTTATTAACAAATATTACATTGCCAAGCAGTTGCTTTCAGCTAGAAAAAAATTTCCCCTTACACCCATCCGTGTTCTTCGGCGATTCTTGCGGCTTCTACGCGGTTGTTGGCGGATAATTTGTTAAGGATAGATGAGATGTAATTTCGGACAGTTCCGTTTGAGAGGTAAAGGGTATCAGCGATTTCTTGGTTTGTTTTGCCAAGTGATATTAATTGTAATATGCGTTTTTCTTGTTGGCTAAGTGGGTTATCTTGGGTCATCATGGTTTCCATGAGCTCTGGTGAGTATTCCTTTTTCCCTGCAAGCACCGTGTGAATGGTCGTCATGAGTTCTGATGTTGAGCGATCTTTTAGGACATAAGCGTCAACACCTGCCTTAACGGCTCGTTCAAAATAGCCCACGCGCTTA
493793	AAAAAGATAGTCAAAAAGACATATATAATTTGAGATGAATTTTCTAACACCTCATCTCAGAAACAAAAAGTACACACGGTGTCAACTTTTTTAAGAATGCGTTTTTATTAACAAATATTACATTGCCAAGCAGTTGCTTTCAGCTAGAAAAAAATTTCCCCTTACACCCATCCGTGTTCTTCGGCGATTCTTGCGGCTTCTACGCGGTTGTTGGCGGATAATTTGTTAAGGATAGATGAGATGTAATTTCGGACAGTTCCGTTTGAGAGGTAAAGGGTATCAGCGATTTCTTGGTTTGTTTTGCCAAGTGATATTAATTGTAATATGCGTTTTTCTTGTTGGCTAAGTGGGTTATCTTGGGTCATCATGGTTTCCATGAGCTCTGGTGAGTATTCCTTTTTCCCTGCAAGCACCGTGTGAATGGTCGTCATGAGTTCTGATGTTGAGCGATCTTTTAGGACATAAGCGTCAACACCTGCCTTAACGGCTCGTTCAAAATAGCCCACGCGCTTA	354_255	-	HTH_24	PF13412.9	0.00049	18.1	1.4	0.001	17.1	0.5	2.1	1	1	1	2	2	2	1	-	-2	AAAAAGATAGTCAAAAAGACATATATAATTTGAGATGAATTTTCTAACACCTCATCTCAGAAACAAAAAGTACACACGGTGTCAACTTTTTTAAGAATGCGTTTTTATTAACAAATATTACATTGCCAAGCAGTTGCTTTCAGCTAGAAAAAAATTTCCCCTTACACCCATCCGTGTTCTTCGGCGATTCTTGCGGCTTCTACGCGGTTGTTGGCGGATAATTTGTTAAGGATAGATGAGATGTAATTTCGGACAGTTCCGTTTGAGAGGTAAAGGGTATCAGCGATTTCTTGGTTTGTTTTGCCAAGTGATATTAATTGTAATATGCGTTTTTCTTGTTGGCTAAGTGGGTTATCTTGGGTCATCATGGTTTCCATGAGCTCTGGTGAGTATTCCTTTTTCCCTGCAAGCACCGTGTGAATGGTCGTCATGAGTTCTGATGTTGAGCGATCTTTTAGGACATAAGCGTCAACACCTGCCTTAACGGCTCGTTCAAAATAGCCCACGCGCTTA
493794	AAAAAGATAGTCAAAAAGACATATATAATTTGAGATGAATTTTCTAACACCTCATCTCAGAAACAAAAAGTACACACGGTGTCAACTTTTTTAAGAATGCGTTTTTATTAACAAATATTACATTGCCAAGCAGTTGCTTTCAGCTAGAAAAAAATTTCCCCTTACACCCATCCGTGTTCTTCGGCGATTCTTGCGGCTTCTACGCGGTTGTTGGCGGATAATTTGTTAAGGATAGATGAGATGTAATTTCGGACAGTTCCGTTTGAGAGGTAAAGGGTATCAGCGATTTCTTGGTTTGTTTTGCCAAGTGATATTAATTGTAATATGCGTTTTTCTTGTTGGCTAAGTGGGTTATCTTGGGTCATCATGGTTTCCATGAGCTCTGGTGAGTATTCCTTTTTCCCTGCAAGCACCGTGTGAATGGTCGTCATGAGTTCTGATGTTGAGCGATCTTTTAGGACATAAGCGTCAACACCTGCCTTAACGGCTCGTTCAAAATAGCCCACGCGCTTA	354_255	-	HTH_29	PF13551.9	0.027	13.0	0.0	0.061	11.8	0.0	1.6	1	0	0	1	1	1	0	-	-2	AAAAAGATAGTCAAAAAGACATATATAATTTGAGATGAATTTTCTAACACCTCATCTCAGAAACAAAAAGTACACACGGTGTCAACTTTTTTAAGAATGCGTTTTTATTAACAAATATTACATTGCCAAGCAGTTGCTTTCAGCTAGAAAAAAATTTCCCCTTACACCCATCCGTGTTCTTCGGCGATTCTTGCGGCTTCTACGCGGTTGTTGGCGGATAATTTGTTAAGGATAGATGAGATGTAATTTCGGACAGTTCCGTTTGAGAGGTAAAGGGTATCAGCGATTTCTTGGTTTGTTTTGCCAAGTGATATTAATTGTAATATGCGTTTTTCTTGTTGGCTAAGTGGGTTATCTTGGGTCATCATGGTTTCCATGAGCTCTGGTGAGTATTCCTTTTTCCCTGCAAGCACCGTGTGAATGGTCGTCATGAGTTCTGATGTTGAGCGATCTTTTAGGACATAAGCGTCAACACCTGCCTTAACGGCTCGTTCAAAATAGCCCACGCGCTTA
493795	AAAAAGATAGTCAAAAAGACATATATAATTTGAGATGAATTTTCTAACACCTCATCTCAGAAACAAAAAGTACACACGGTGTCAACTTTTTTAAGAATGCGTTTTTATTAACAAATATTACATTGCCAAGCAGTTGCTTTCAGCTAGAAAAAAATTTCCCCTTACACCCATCCGTGTTCTTCGGCGATTCTTGCGGCTTCTACGCGGTTGTTGGCGGATAATTTGTTAAGGATAGATGAGATGTAATTTCGGACAGTTCCGTTTGAGAGGTAAAGGGTATCAGCGATTTCTTGGTTTGTTTTGCCAAGTGATATTAATTGTAATATGCGTTTTTCTTGTTGGCTAAGTGGGTTATCTTGGGTCATCATGGTTTCCATGAGCTCTGGTGAGTATTCCTTTTTCCCTGCAAGCACCGTGTGAATGGTCGTCATGAGTTCTGATGTTGAGCGATCTTTTAGGACATAAGCGTCAACACCTGCCTTAACGGCTCGTTCAAAATAGCCCACGCGCTTA	354_255	-	HTH_38	PF13936.9	0.023	13.0	0.2	0.062	11.6	0.0	1.8	2	0	0	2	2	2	0	-	-2	AAAAAGATAGTCAAAAAGACATATATAATTTGAGATGAATTTTCTAACACCTCATCTCAGAAACAAAAAGTACACACGGTGTCAACTTTTTTAAGAATGCGTTTTTATTAACAAATATTACATTGCCAAGCAGTTGCTTTCAGCTAGAAAAAAATTTCCCCTTACACCCATCCGTGTTCTTCGGCGATTCTTGCGGCTTCTACGCGGTTGTTGGCGGATAATTTGTTAAGGATAGATGAGATGTAATTTCGGACAGTTCCGTTTGAGAGGTAAAGGGTATCAGCGATTTCTTGGTTTGTTTTGCCAAGTGATATTAATTGTAATATGCGTTTTTCTTGTTGGCTAAGTGGGTTATCTTGGGTCATCATGGTTTCCATGAGCTCTGGTGAGTATTCCTTTTTCCCTGCAAGCACCGTGTGAATGGTCGTCATGAGTTCTGATGTTGAGCGATCTTTTAGGACATAAGCGTCAACACCTGCCTTAACGGCTCGTTCAAAATAGCCCACGCGCTTA
493796	AAAAAGATAGTCAAAAAGACATATATAATTTGAGATGAATTTTCTAACACCTCATCTCAGAAACAAAAAGTACACACGGTGTCAACTTTTTTAAGAATGCGTTTTTATTAACAAATATTACATTGCCAAGCAGTTGCTTTCAGCTAGAAAAAAATTTCCCCTTACACCCATCCGTGTTCTTCGGCGATTCTTGCGGCTTCTACGCGGTTGTTGGCGGATAATTTGTTAAGGATAGATGAGATGTAATTTCGGACAGTTCCGTTTGAGAGGTAAAGGGTATCAGCGATTTCTTGGTTTGTTTTGCCAAGTGATATTAATTGTAATATGCGTTTTTCTTGTTGGCTAAGTGGGTTATCTTGGGTCATCATGGTTTCCATGAGCTCTGGTGAGTATTCCTTTTTCCCTGCAAGCACCGTGTGAATGGTCGTCATGAGTTCTGATGTTGAGCGATCTTTTAGGACATAAGCGTCAACACCTGCCTTAACGGCTCGTTCAAAATAGCCCACGCGCTTA	354_255	-	HTH_40	PF14493.9	0.011	14.7	0.1	0.027	13.4	0.1	1.6	2	0	0	2	2	2	0	-	-2	AAAAAGATAGTCAAAAAGACATATATAATTTGAGATGAATTTTCTAACACCTCATCTCAGAAACAAAAAGTACACACGGTGTCAACTTTTTTAAGAATGCGTTTTTATTAACAAATATTACATTGCCAAGCAGTTGCTTTCAGCTAGAAAAAAATTTCCCCTTACACCCATCCGTGTTCTTCGGCGATTCTTGCGGCTTCTACGCGGTTGTTGGCGGATAATTTGTTAAGGATAGATGAGATGTAATTTCGGACAGTTCCGTTTGAGAGGTAAAGGGTATCAGCGATTTCTTGGTTTGTTTTGCCAAGTGATATTAATTGTAATATGCGTTTTTCTTGTTGGCTAAGTGGGTTATCTTGGGTCATCATGGTTTCCATGAGCTCTGGTGAGTATTCCTTTTTCCCTGCAAGCACCGTGTGAATGGTCGTCATGAGTTCTGATGTTGAGCGATCTTTTAGGACATAAGCGTCAACACCTGCCTTAACGGCTCGTTCAAAATAGCCCACGCGCTTA
493797	AAAAAGATAGTCAAAAAGACATATATAATTTGAGATGAATTTTCTAACACCTCATCTCAGAAACAAAAAGTACACACGGTGTCAACTTTTTTAAGAATGCGTTTTTATTAACAAATATTACATTGCCAAGCAGTTGCTTTCAGCTAGAAAAAAATTTCCCCTTACACCCATCCGTGTTCTTCGGCGATTCTTGCGGCTTCTACGCGGTTGTTGGCGGATAATTTGTTAAGGATAGATGAGATGTAATTTCGGACAGTTCCGTTTGAGAGGTAAAGGGTATCAGCGATTTCTTGGTTTGTTTTGCCAAGTGATATTAATTGTAATATGCGTTTTTCTTGTTGGCTAAGTGGGTTATCTTGGGTCATCATGGTTTCCATGAGCTCTGGTGAGTATTCCTTTTTCCCTGCAAGCACCGTGTGAATGGTCGTCATGAGTTCTGATGTTGAGCGATCTTTTAGGACATAAGCGTCAACACCTGCCTTAACGGCTCGTTCAAAATAGCCCACGCGCTTA	354_255	-	HTH_AsnC-type	PF13404.9	0.033	12.5	0.0	5.1	5.5	0.1	2.4	1	1	1	2	2	2	0	-	-2	AAAAAGATAGTCAAAAAGACATATATAATTTGAGATGAATTTTCTAACACCTCATCTCAGAAACAAAAAGTACACACGGTGTCAACTTTTTTAAGAATGCGTTTTTATTAACAAATATTACATTGCCAAGCAGTTGCTTTCAGCTAGAAAAAAATTTCCCCTTACACCCATCCGTGTTCTTCGGCGATTCTTGCGGCTTCTACGCGGTTGTTGGCGGATAATTTGTTAAGGATAGATGAGATGTAATTTCGGACAGTTCCGTTTGAGAGGTAAAGGGTATCAGCGATTTCTTGGTTTGTTTTGCCAAGTGATATTAATTGTAATATGCGTTTTTCTTGTTGGCTAAGTGGGTTATCTTGGGTCATCATGGTTTCCATGAGCTCTGGTGAGTATTCCTTTTTCCCTGCAAGCACCGTGTGAATGGTCGTCATGAGTTCTGATGTTGAGCGATCTTTTAGGACATAAGCGTCAACACCTGCCTTAACGGCTCGTTCAAAATAGCCCACGCGCTTA
493798	AAAAAGATAGTCAAAAAGACATATATAATTTGAGATGAATTTTCTAACACCTCATCTCAGAAACAAAAAGTACACACGGTGTCAACTTTTTTAAGAATGCGTTTTTATTAACAAATATTACATTGCCAAGCAGTTGCTTTCAGCTAGAAAAAAATTTCCCCTTACACCCATCCGTGTTCTTCGGCGATTCTTGCGGCTTCTACGCGGTTGTTGGCGGATAATTTGTTAAGGATAGATGAGATGTAATTTCGGACAGTTCCGTTTGAGAGGTAAAGGGTATCAGCGATTTCTTGGTTTGTTTTGCCAAGTGATATTAATTGTAATATGCGTTTTTCTTGTTGGCTAAGTGGGTTATCTTGGGTCATCATGGTTTCCATGAGCTCTGGTGAGTATTCCTTTTTCCCTGCAAGCACCGTGTGAATGGTCGTCATGAGTTCTGATGTTGAGCGATCTTTTAGGACATAAGCGTCAACACCTGCCTTAACGGCTCGTTCAAAATAGCCCACGCGCTTA	354_255	-	Sigma70_r4	PF04545.19	1.7e-05	22.7	0.0	2.9e-05	21.9	0.0	1.4	1	0	0	1	1	1	1	-	-2	AAAAAGATAGTCAAAAAGACATATATAATTTGAGATGAATTTTCTAACACCTCATCTCAGAAACAAAAAGTACACACGGTGTCAACTTTTTTAAGAATGCGTTTTTATTAACAAATATTACATTGCCAAGCAGTTGCTTTCAGCTAGAAAAAAATTTCCCCTTACACCCATCCGTGTTCTTCGGCGATTCTTGCGGCTTCTACGCGGTTGTTGGCGGATAATTTGTTAAGGATAGATGAGATGTAATTTCGGACAGTTCCGTTTGAGAGGTAAAGGGTATCAGCGATTTCTTGGTTTGTTTTGCCAAGTGATATTAATTGTAATATGCGTTTTTCTTGTTGGCTAAGTGGGTTATCTTGGGTCATCATGGTTTCCATGAGCTCTGGTGAGTATTCCTTTTTCCCTGCAAGCACCGTGTGAATGGTCGTCATGAGTTCTGATGTTGAGCGATCTTTTAGGACATAAGCGTCAACACCTGCCTTAACGGCTCGTTCAAAATAGCCCACGCGCTTA
493799	AAAAAGATAGTCAAAAAGACATATATAATTTGAGATGAATTTTCTAACACCTCATCTCAGAAACAAAAAGTACACACGGTGTCAACTTTTTTAAGAATGCGTTTTTATTAACAAATATTACATTGCCAAGCAGTTGCTTTCAGCTAGAAAAAAATTTCCCCTTACACCCATCCGTGTTCTTCGGCGATTCTTGCGGCTTCTACGCGGTTGTTGGCGGATAATTTGTTAAGGATAGATGAGATGTAATTTCGGACAGTTCCGTTTGAGAGGTAAAGGGTATCAGCGATTTCTTGGTTTGTTTTGCCAAGTGATATTAATTGTAATATGCGTTTTTCTTGTTGGCTAAGTGGGTTATCTTGGGTCATCATGGTTTCCATGAGCTCTGGTGAGTATTCCTTTTTCCCTGCAAGCACCGTGTGAATGGTCGTCATGAGTTCTGATGTTGAGCGATCTTTTAGGACATAAGCGTCAACACCTGCCTTAACGGCTCGTTCAAAATAGCCCACGCGCTTA	354_255	-	Sigma70_r4_2	PF08281.15	6.4e-05	21.0	0.0	0.00012	20.2	0.0	1.5	1	0	0	1	1	1	1	-	-2	AAAAAGATAGTCAAAAAGACATATATAATTTGAGATGAATTTTCTAACACCTCATCTCAGAAACAAAAAGTACACACGGTGTCAACTTTTTTAAGAATGCGTTTTTATTAACAAATATTACATTGCCAAGCAGTTGCTTTCAGCTAGAAAAAAATTTCCCCTTACACCCATCCGTGTTCTTCGGCGATTCTTGCGGCTTCTACGCGGTTGTTGGCGGATAATTTGTTAAGGATAGATGAGATGTAATTTCGGACAGTTCCGTTTGAGAGGTAAAGGGTATCAGCGATTTCTTGGTTTGTTTTGCCAAGTGATATTAATTGTAATATGCGTTTTTCTTGTTGGCTAAGTGGGTTATCTTGGGTCATCATGGTTTCCATGAGCTCTGGTGAGTATTCCTTTTTCCCTGCAAGCACCGTGTGAATGGTCGTCATGAGTTCTGATGTTGAGCGATCTTTTAGGACATAAGCGTCAACACCTGCCTTAACGGCTCGTTCAAAATAGCCCACGCGCTTA
493800	AAAAAGATAGTCAAAAAGACATATATAATTTGAGATGAATTTTCTAACACCTCATCTCAGAAACAAAAAGTACACACGGTGTCAACTTTTTTAAGAATGCGTTTTTATTAACAAATATTACATTGCCAAGCAGTTGCTTTCAGCTAGAAAAAAATTTCCCCTTACACCCATCCGTGTTCTTCGGCGATTCTTGCGGCTTCTACGCGGTTGTTGGCGGATAATTTGTTAAGGATAGATGAGATGTAATTTCGGACAGTTCCGTTTGAGAGGTAAAGGGTATCAGCGATTTCTTGGTTTGTTTTGCCAAGTGATATTAATTGTAATATGCGTTTTTCTTGTTGGCTAAGTGGGTTATCTTGGGTCATCATGGTTTCCATGAGCTCTGGTGAGTATTCCTTTTTCCCTGCAAGCACCGTGTGAATGGTCGTCATGAGTTCTGATGTTGAGCGATCTTTTAGGACATAAGCGTCAACACCTGCCTTAACGGCTCGTTCAAAATAGCCCACGCGCTTA	354_255	-	SLT_L	PF14718.9	0.0012	17.5	0.1	0.0034	16.0	0.1	1.8	2	0	0	2	2	2	1	-	-2	AAAAAGATAGTCAAAAAGACATATATAATTTGAGATGAATTTTCTAACACCTCATCTCAGAAACAAAAAGTACACACGGTGTCAACTTTTTTAAGAATGCGTTTTTATTAACAAATATTACATTGCCAAGCAGTTGCTTTCAGCTAGAAAAAAATTTCCCCTTACACCCATCCGTGTTCTTCGGCGATTCTTGCGGCTTCTACGCGGTTGTTGGCGGATAATTTGTTAAGGATAGATGAGATGTAATTTCGGACAGTTCCGTTTGAGAGGTAAAGGGTATCAGCGATTTCTTGGTTTGTTTTGCCAAGTGATATTAATTGTAATATGCGTTTTTCTTGTTGGCTAAGTGGGTTATCTTGGGTCATCATGGTTTCCATGAGCTCTGGTGAGTATTCCTTTTTCCCTGCAAGCACCGTGTGAATGGTCGTCATGAGTTCTGATGTTGAGCGATCTTTTAGGACATAAGCGTCAACACCTGCCTTAACGGCTCGTTCAAAATAGCCCACGCGCTTA
493801	AAAAAGATGGCTAACGACAACCATCTTTCTCCCCGTTCTACGTTAAAATAGAACTATGCTAAAACAAGATTATTATAACGGATTTTTTGAGTTTGGGCAACAGAAAATCAACTTCAGTTTCTTCGAATTGCATTTACTTGACGACGATCCAGTCTATACTCTGAAAAAAGTGATGGAAGATTTAGATTTTTCTGGCCTGCTGGCCTGTTATTCAGATCGGGGAAGAACCGGGTACCATCCAATTATGATGTACGCTGTAGTTACCTATGCAAACATGCGCGGGGTGAGAGCTGTTGACCGCATTGTAGAATTATGTGAAAGAGACCTGGCATTTATCTGGCTGACGAAAGGGCAAAAACTGAGGCGGGATGCTTTCTATGATTTTAAAGGAAAAAAGCTGACAGGGGAAGTTCTGGACGAATTAAATTATCAGTTCCTGCACCGCCTGAAAAAGGAAGGCCTGCTTACATTGAACGAACTTTTCATTGATGGCACAAAAATCGAGGCAAATGC	354_256	-	DUF772	PF05598.14	4.1e-06	25.2	0.1	8.1e-06	24.2	0.1	1.6	1	1	0	1	1	1	1	-	2	AAAAAGATGGCTAACGACAACCATCTTTCTCCCCGTTCTACGTTAAAATAGAACTATGCTAAAACAAGATTATTATAACGGATTTTTTGAGTTTGGGCAACAGAAAATCAACTTCAGTTTCTTCGAATTGCATTTACTTGACGACGATCCAGTCTATACTCTGAAAAAAGTGATGGAAGATTTAGATTTTTCTGGCCTGCTGGCCTGTTATTCAGATCGGGGAAGAACCGGGTACCATCCAATTATGATGTACGCTGTAGTTACCTATGCAAACATGCGCGGGGTGAGAGCTGTTGACCGCATTGTAGAATTATGTGAAAGAGACCTGGCATTTATCTGGCTGACGAAAGGGCAAAAACTGAGGCGGGATGCTTTCTATGATTTTAAAGGAAAAAAGCTGACAGGGGAAGTTCTGGACGAATTAAATTATCAGTTCCTGCACCGCCTGAAAAAGGAAGGCCTGCTTACATTGAACGAACTTTTCATTGATGGCACAAAAATCGAGGCAAATGC
493802	AAAAAGGCAGCGCCATCAAAAACGGTTCTGCCCTTTCTGTTTGCTAAAGCACGAAGACAAGTCTGCCCTTATGATTTTATCTCGGCTTTATTCATACATTTCGTATGCAGTCTGTATTCCCAATACATCATTTTTAAAAAACATATTACAGTATGCCAGGTCAAAATCCCTGTAATCCCATACTGTTTCTTCTCCCGAATATCCATCCGTGATTTTGGGCAGAATCCCGTCTTTATTTGTTTTCTCAATGATTTCAGCCAGTTCATAAGGGGAAGTATCTTCAATAATGCCTTTTCCCTTTCCGCCGGCAACATACGGATAATGTCTCCCTCTGCCCCGTTCCATTCCAGTAATGGATAATAATTTTATTTCAAATTCCCAGCCTGCACCATAATCATATTCCATACTCAGCCGGTTTCCCGCCTTAAGCTTCAGCGCGGAAAGTTTCGTATGGACAGGATCAAAAACGGGCTCACCGAAAAAATCATCCTCGTCAAACATGATTTCATAACG	354_257	-	Herpes_UL92	PF03048.17	0.011	14.0	0.4	0.016	13.4	0.4	1.2	1	0	0	1	1	1	0	-	1	AAAAAGGCAGCGCCATCAAAAACGGTTCTGCCCTTTCTGTTTGCTAAAGCACGAAGACAAGTCTGCCCTTATGATTTTATCTCGGCTTTATTCATACATTTCGTATGCAGTCTGTATTCCCAATACATCATTTTTAAAAAACATATTACAGTATGCCAGGTCAAAATCCCTGTAATCCCATACTGTTTCTTCTCCCGAATATCCATCCGTGATTTTGGGCAGAATCCCGTCTTTATTTGTTTTCTCAATGATTTCAGCCAGTTCATAAGGGGAAGTATCTTCAATAATGCCTTTTCCCTTTCCGCCGGCAACATACGGATAATGTCTCCCTCTGCCCCGTTCCATTCCAGTAATGGATAATAATTTTATTTCAAATTCCCAGCCTGCACCATAATCATATTCCATACTCAGCCGGTTTCCCGCCTTAAGCTTCAGCGCGGAAAGTTTCGTATGGACAGGATCAAAAACGGGCTCACCGAAAAAATCATCCTCGTCAAACATGATTTCATAACG
493803	AAAAAGGCAGCGCCATCAAAAACGGTTCTGCCCTTTCTGTTTGCTAAAGCACGAAGACAAGTCTGCCCTTATGATTTTATCTCGGCTTTATTCATACATTTCGTATGCAGTCTGTATTCCCAATACATCATTTTTAAAAAACATATTACAGTATGCCAGGTCAAAATCCCTGTAATCCCATACTGTTTCTTCTCCCGAATATCCATCCGTGATTTTGGGCAGAATCCCGTCTTTATTTGTTTTCTCAATGATTTCAGCCAGTTCATAAGGGGAAGTATCTTCAATAATGCCTTTTCCCTTTCCGCCGGCAACATACGGATAATGTCTCCCTCTGCCCCGTTCCATTCCAGTAATGGATAATAATTTTATTTCAAATTCCCAGCCTGCACCATAATCATATTCCATACTCAGCCGGTTTCCCGCCTTAAGCTTCAGCGCGGAAAGTTTCGTATGGACAGGATCAAAAACGGGCTCACCGAAAAAATCATCCTCGTCAAACATGATTTCATAACG	354_257	-	PRiA4_ORF3	PF07929.14	1.7e-13	49.1	0.1	2.4e-13	48.6	0.1	1.2	1	0	0	1	1	1	1	-	-1	AAAAAGGCAGCGCCATCAAAAACGGTTCTGCCCTTTCTGTTTGCTAAAGCACGAAGACAAGTCTGCCCTTATGATTTTATCTCGGCTTTATTCATACATTTCGTATGCAGTCTGTATTCCCAATACATCATTTTTAAAAAACATATTACAGTATGCCAGGTCAAAATCCCTGTAATCCCATACTGTTTCTTCTCCCGAATATCCATCCGTGATTTTGGGCAGAATCCCGTCTTTATTTGTTTTCTCAATGATTTCAGCCAGTTCATAAGGGGAAGTATCTTCAATAATGCCTTTTCCCTTTCCGCCGGCAACATACGGATAATGTCTCCCTCTGCCCCGTTCCATTCCAGTAATGGATAATAATTTTATTTCAAATTCCCAGCCTGCACCATAATCATATTCCATACTCAGCCGGTTTCCCGCCTTAAGCTTCAGCGCGGAAAGTTTCGTATGGACAGGATCAAAAACGGGCTCACCGAAAAAATCATCCTCGTCAAACATGATTTCATAACG
493804	AAAAAGGCAGCGCCATCAAAAACGGTTCTGCCCTTTCTGTTTGCTAAAGCACGAAGACAAGTCTGCCCTTATGATTTTATCTCGGCTTTATTCATACATTTCGTATGCAGTCTGTATTCCCAATACATCATTTTTAAAAAACATATTACAGTATGCCAGGTCAAAATCCCTGTAATCCCATACTGTTTCTTCTCCCGAATATCCATCCGTGATTTTGGGCAGAATCCCGTCTTTATTTGTTTTCTCAATGATTTCAGCCAGTTCATAAGGGGAAGTATCTTCAATAATGCCTTTTCCCTTTCCGCCGGCAACATACGGATAATGTCTCCCTCTGCCCCGTTCCATTCCAGTAATGGATAATAATTTTATTTCAAATTCCCAGCCTGCACCATAATCATATTCCATACTCAGCCGGTTTCCCGCCTTAAGCTTCAGCGCGGAAAGTTTCGTATGGACAGGATCAAAAACGGGCTCACCGAAAAAATCATCCTCGTCAAACATGATTTCATAACG	354_257	-	Spo7_2_N	PF15407.9	0.023	12.8	0.7	0.067	11.3	0.7	1.8	1	1	0	1	1	1	0	-	2	AAAAAGGCAGCGCCATCAAAAACGGTTCTGCCCTTTCTGTTTGCTAAAGCACGAAGACAAGTCTGCCCTTATGATTTTATCTCGGCTTTATTCATACATTTCGTATGCAGTCTGTATTCCCAATACATCATTTTTAAAAAACATATTACAGTATGCCAGGTCAAAATCCCTGTAATCCCATACTGTTTCTTCTCCCGAATATCCATCCGTGATTTTGGGCAGAATCCCGTCTTTATTTGTTTTCTCAATGATTTCAGCCAGTTCATAAGGGGAAGTATCTTCAATAATGCCTTTTCCCTTTCCGCCGGCAACATACGGATAATGTCTCCCTCTGCCCCGTTCCATTCCAGTAATGGATAATAATTTTATTTCAAATTCCCAGCCTGCACCATAATCATATTCCATACTCAGCCGGTTTCCCGCCTTAAGCTTCAGCGCGGAAAGTTTCGTATGGACAGGATCAAAAACGGGCTCACCGAAAAAATCATCCTCGTCAAACATGATTTCATAACG
493805	AAAAAGGCTCATAAACTCAGATGGGGCAGAAATCCCTTTAAAAAAAGTCGGCTAACAGAAAAAGACCAAGACGGAAATTCGTAAAAAGGTCTATAAATCTAGCTGAAGCATAAATCCGAAGTTTCACTTTAATCATTACGCTTATGATAACCATTTCCAGAGAGTTAGAAAACGCATTCGGACTGAGTCCACTGTATTCAAAAGAGGGTCAGGGCTTCAATGCCACCGTACTGGCTATGTTTGTTCTCCCGGGCACCAGTGCCTGTTGGATGGCTACCGAGGCTGAACGACAGCCAAACGGCGATTGGGTCTTCTTCGGCTACTGCCACATCCACGAATGGGAATGGGGGTATTTCTCCTTCTCTGAGCTAGCGGAGCTGGACCTGCACGGCTATGTAGTGGAAACCCTTCGCATCCAACCGGACAAACTGAAGGTCATCGACTGCTACAATGCGTTTCAGAAGGTGGCAGGTTAATCCTGCCCCTTCCTTCCACTCAGTATTCACCCAAAAC	354_258	-	DUF2958	PF11171.11	0.0014	17.4	0.0	0.0019	17.0	0.0	1.2	1	0	0	1	1	1	1	-	3	AAAAAGGCTCATAAACTCAGATGGGGCAGAAATCCCTTTAAAAAAAGTCGGCTAACAGAAAAAGACCAAGACGGAAATTCGTAAAAAGGTCTATAAATCTAGCTGAAGCATAAATCCGAAGTTTCACTTTAATCATTACGCTTATGATAACCATTTCCAGAGAGTTAGAAAACGCATTCGGACTGAGTCCACTGTATTCAAAAGAGGGTCAGGGCTTCAATGCCACCGTACTGGCTATGTTTGTTCTCCCGGGCACCAGTGCCTGTTGGATGGCTACCGAGGCTGAACGACAGCCAAACGGCGATTGGGTCTTCTTCGGCTACTGCCACATCCACGAATGGGAATGGGGGTATTTCTCCTTCTCTGAGCTAGCGGAGCTGGACCTGCACGGCTATGTAGTGGAAACCCTTCGCATCCAACCGGACAAACTGAAGGTCATCGACTGCTACAATGCGTTTCAGAAGGTGGCAGGTTAATCCTGCCCCTTCCTTCCACTCAGTATTCACCCAAAAC
493806	AAAAATCACAGCTATGTTAAAACGACTAAAATCAGTCAGTATGATGCTGTTCCTAATGGGAGCCTCTACCGGAGCAGCGTATGCGGTTAGCAATCCCGGCATAACCGATGTGAAAATTGCACAGCAAGACGGAGCTTGTACCGGTATCGTAAAGGATGCAACCGGTGAGACCGTCATTGGAGCTTCAGTAGTAGTAAAAGGTACTACTAACGGAACAATCACCGGAATTGATGGTGACTTCTCTTTATCTAACGTGAAGAAGGGAGATATTCTGCAAATCTCTTTCGTGGGTTATATTACTCAGGAAGTGAAATGGAACGGTACTCCTCTGAACATCATCTTAAAAGATGATACTCAGACTTTGGAAGAAGTAGTGGTAGTAGGTTACGGTACACAGAAGAAAGTAAATCTGACCGGTGCAGTAGCAATGGCAGAAAGCGATGTTTTGGAAGACCGCCCTATCGCTAACTTGGCTCAAGGTTTGCAAGGTGCAATTCCCAACTTGAACATTTC	354_259	-	CarbopepD_reg_2	PF13715.9	5e-19	66.6	2.0	5e-19	66.6	2.0	1.6	2	0	0	2	2	2	1	-	2	AAAAATCACAGCTATGTTAAAACGACTAAAATCAGTCAGTATGATGCTGTTCCTAATGGGAGCCTCTACCGGAGCAGCGTATGCGGTTAGCAATCCCGGCATAACCGATGTGAAAATTGCACAGCAAGACGGAGCTTGTACCGGTATCGTAAAGGATGCAACCGGTGAGACCGTCATTGGAGCTTCAGTAGTAGTAAAAGGTACTACTAACGGAACAATCACCGGAATTGATGGTGACTTCTCTTTATCTAACGTGAAGAAGGGAGATATTCTGCAAATCTCTTTCGTGGGTTATATTACTCAGGAAGTGAAATGGAACGGTACTCCTCTGAACATCATCTTAAAAGATGATACTCAGACTTTGGAAGAAGTAGTGGTAGTAGGTTACGGTACACAGAAGAAAGTAAATCTGACCGGTGCAGTAGCAATGGCAGAAAGCGATGTTTTGGAAGACCGCCCTATCGCTAACTTGGCTCAAGGTTTGCAAGGTGCAATTCCCAACTTGAACATTTC
493807	AAAAATCACAGCTATGTTAAAACGACTAAAATCAGTCAGTATGATGCTGTTCCTAATGGGAGCCTCTACCGGAGCAGCGTATGCGGTTAGCAATCCCGGCATAACCGATGTGAAAATTGCACAGCAAGACGGAGCTTGTACCGGTATCGTAAAGGATGCAACCGGTGAGACCGTCATTGGAGCTTCAGTAGTAGTAAAAGGTACTACTAACGGAACAATCACCGGAATTGATGGTGACTTCTCTTTATCTAACGTGAAGAAGGGAGATATTCTGCAAATCTCTTTCGTGGGTTATATTACTCAGGAAGTGAAATGGAACGGTACTCCTCTGAACATCATCTTAAAAGATGATACTCAGACTTTGGAAGAAGTAGTGGTAGTAGGTTACGGTACACAGAAGAAAGTAAATCTGACCGGTGCAGTAGCAATGGCAGAAAGCGATGTTTTGGAAGACCGCCCTATCGCTAACTTGGCTCAAGGTTTGCAAGGTGCAATTCCCAACTTGAACATTTC	354_259	-	CarboxypepD_reg	PF13620.9	1.4e-09	36.5	1.8	3.1e-09	35.5	1.8	1.5	1	1	0	1	1	1	1	-	2	AAAAATCACAGCTATGTTAAAACGACTAAAATCAGTCAGTATGATGCTGTTCCTAATGGGAGCCTCTACCGGAGCAGCGTATGCGGTTAGCAATCCCGGCATAACCGATGTGAAAATTGCACAGCAAGACGGAGCTTGTACCGGTATCGTAAAGGATGCAACCGGTGAGACCGTCATTGGAGCTTCAGTAGTAGTAAAAGGTACTACTAACGGAACAATCACCGGAATTGATGGTGACTTCTCTTTATCTAACGTGAAGAAGGGAGATATTCTGCAAATCTCTTTCGTGGGTTATATTACTCAGGAAGTGAAATGGAACGGTACTCCTCTGAACATCATCTTAAAAGATGATACTCAGACTTTGGAAGAAGTAGTGGTAGTAGGTTACGGTACACAGAAGAAAGTAAATCTGACCGGTGCAGTAGCAATGGCAGAAAGCGATGTTTTGGAAGACCGCCCTATCGCTAACTTGGCTCAAGGTTTGCAAGGTGCAATTCCCAACTTGAACATTTC
493808	AAAAATCACAGCTATGTTAAAACGACTAAAATCAGTCAGTATGATGCTGTTCCTAATGGGAGCCTCTACCGGAGCAGCGTATGCGGTTAGCAATCCCGGCATAACCGATGTGAAAATTGCACAGCAAGACGGAGCTTGTACCGGTATCGTAAAGGATGCAACCGGTGAGACCGTCATTGGAGCTTCAGTAGTAGTAAAAGGTACTACTAACGGAACAATCACCGGAATTGATGGTGACTTCTCTTTATCTAACGTGAAGAAGGGAGATATTCTGCAAATCTCTTTCGTGGGTTATATTACTCAGGAAGTGAAATGGAACGGTACTCCTCTGAACATCATCTTAAAAGATGATACTCAGACTTTGGAAGAAGTAGTGGTAGTAGGTTACGGTACACAGAAGAAAGTAAATCTGACCGGTGCAGTAGCAATGGCAGAAAGCGATGTTTTGGAAGACCGCCCTATCGCTAACTTGGCTCAAGGTTTGCAAGGTGCAATTCCCAACTTGAACATTTC	354_259	-	DUF4252	PF14060.9	0.048	12.3	1.4	4.4	5.9	0.1	2.4	2	1	0	2	2	2	0	-	2	AAAAATCACAGCTATGTTAAAACGACTAAAATCAGTCAGTATGATGCTGTTCCTAATGGGAGCCTCTACCGGAGCAGCGTATGCGGTTAGCAATCCCGGCATAACCGATGTGAAAATTGCACAGCAAGACGGAGCTTGTACCGGTATCGTAAAGGATGCAACCGGTGAGACCGTCATTGGAGCTTCAGTAGTAGTAAAAGGTACTACTAACGGAACAATCACCGGAATTGATGGTGACTTCTCTTTATCTAACGTGAAGAAGGGAGATATTCTGCAAATCTCTTTCGTGGGTTATATTACTCAGGAAGTGAAATGGAACGGTACTCCTCTGAACATCATCTTAAAAGATGATACTCAGACTTTGGAAGAAGTAGTGGTAGTAGGTTACGGTACACAGAAGAAAGTAAATCTGACCGGTGCAGTAGCAATGGCAGAAAGCGATGTTTTGGAAGACCGCCCTATCGCTAACTTGGCTCAAGGTTTGCAAGGTGCAATTCCCAACTTGAACATTTC
493809	AAAAATCACAGCTATGTTAAAACGACTAAAATCAGTCAGTATGATGCTGTTCCTAATGGGAGCCTCTACCGGAGCAGCGTATGCGGTTAGCAATCCCGGCATAACCGATGTGAAAATTGCACAGCAAGACGGAGCTTGTACCGGTATCGTAAAGGATGCAACCGGTGAGACCGTCATTGGAGCTTCAGTAGTAGTAAAAGGTACTACTAACGGAACAATCACCGGAATTGATGGTGACTTCTCTTTATCTAACGTGAAGAAGGGAGATATTCTGCAAATCTCTTTCGTGGGTTATATTACTCAGGAAGTGAAATGGAACGGTACTCCTCTGAACATCATCTTAAAAGATGATACTCAGACTTTGGAAGAAGTAGTGGTAGTAGGTTACGGTACACAGAAGAAAGTAAATCTGACCGGTGCAGTAGCAATGGCAGAAAGCGATGTTTTGGAGGACCGCCCTATCGCTAACTTGGCTCAAGGTTTGCAAGGTGCAATTCCCAACTTGAACATTTC	354_260	-	CarbopepD_reg_2	PF13715.9	5e-19	66.6	2.0	5e-19	66.6	2.0	1.6	2	0	0	2	2	2	1	-	2	AAAAATCACAGCTATGTTAAAACGACTAAAATCAGTCAGTATGATGCTGTTCCTAATGGGAGCCTCTACCGGAGCAGCGTATGCGGTTAGCAATCCCGGCATAACCGATGTGAAAATTGCACAGCAAGACGGAGCTTGTACCGGTATCGTAAAGGATGCAACCGGTGAGACCGTCATTGGAGCTTCAGTAGTAGTAAAAGGTACTACTAACGGAACAATCACCGGAATTGATGGTGACTTCTCTTTATCTAACGTGAAGAAGGGAGATATTCTGCAAATCTCTTTCGTGGGTTATATTACTCAGGAAGTGAAATGGAACGGTACTCCTCTGAACATCATCTTAAAAGATGATACTCAGACTTTGGAAGAAGTAGTGGTAGTAGGTTACGGTACACAGAAGAAAGTAAATCTGACCGGTGCAGTAGCAATGGCAGAAAGCGATGTTTTGGAGGACCGCCCTATCGCTAACTTGGCTCAAGGTTTGCAAGGTGCAATTCCCAACTTGAACATTTC
493810	AAAAATCACAGCTATGTTAAAACGACTAAAATCAGTCAGTATGATGCTGTTCCTAATGGGAGCCTCTACCGGAGCAGCGTATGCGGTTAGCAATCCCGGCATAACCGATGTGAAAATTGCACAGCAAGACGGAGCTTGTACCGGTATCGTAAAGGATGCAACCGGTGAGACCGTCATTGGAGCTTCAGTAGTAGTAAAAGGTACTACTAACGGAACAATCACCGGAATTGATGGTGACTTCTCTTTATCTAACGTGAAGAAGGGAGATATTCTGCAAATCTCTTTCGTGGGTTATATTACTCAGGAAGTGAAATGGAACGGTACTCCTCTGAACATCATCTTAAAAGATGATACTCAGACTTTGGAAGAAGTAGTGGTAGTAGGTTACGGTACACAGAAGAAAGTAAATCTGACCGGTGCAGTAGCAATGGCAGAAAGCGATGTTTTGGAGGACCGCCCTATCGCTAACTTGGCTCAAGGTTTGCAAGGTGCAATTCCCAACTTGAACATTTC	354_260	-	CarboxypepD_reg	PF13620.9	1.4e-09	36.5	1.8	3.1e-09	35.5	1.8	1.5	1	1	0	1	1	1	1	-	2	AAAAATCACAGCTATGTTAAAACGACTAAAATCAGTCAGTATGATGCTGTTCCTAATGGGAGCCTCTACCGGAGCAGCGTATGCGGTTAGCAATCCCGGCATAACCGATGTGAAAATTGCACAGCAAGACGGAGCTTGTACCGGTATCGTAAAGGATGCAACCGGTGAGACCGTCATTGGAGCTTCAGTAGTAGTAAAAGGTACTACTAACGGAACAATCACCGGAATTGATGGTGACTTCTCTTTATCTAACGTGAAGAAGGGAGATATTCTGCAAATCTCTTTCGTGGGTTATATTACTCAGGAAGTGAAATGGAACGGTACTCCTCTGAACATCATCTTAAAAGATGATACTCAGACTTTGGAAGAAGTAGTGGTAGTAGGTTACGGTACACAGAAGAAAGTAAATCTGACCGGTGCAGTAGCAATGGCAGAAAGCGATGTTTTGGAGGACCGCCCTATCGCTAACTTGGCTCAAGGTTTGCAAGGTGCAATTCCCAACTTGAACATTTC
493811	AAAAATCACAGCTATGTTAAAACGACTAAAATCAGTCAGTATGATGCTGTTCCTAATGGGAGCCTCTACCGGAGCAGCGTATGCGGTTAGCAATCCCGGCATAACCGATGTGAAAATTGCACAGCAAGACGGAGCTTGTACCGGTATCGTAAAGGATGCAACCGGTGAGACCGTCATTGGAGCTTCAGTAGTAGTAAAAGGTACTACTAACGGAACAATCACCGGAATTGATGGTGACTTCTCTTTATCTAACGTGAAGAAGGGAGATATTCTGCAAATCTCTTTCGTGGGTTATATTACTCAGGAAGTGAAATGGAACGGTACTCCTCTGAACATCATCTTAAAAGATGATACTCAGACTTTGGAAGAAGTAGTGGTAGTAGGTTACGGTACACAGAAGAAAGTAAATCTGACCGGTGCAGTAGCAATGGCAGAAAGCGATGTTTTGGAGGACCGCCCTATCGCTAACTTGGCTCAAGGTTTGCAAGGTGCAATTCCCAACTTGAACATTTC	354_260	-	DUF4252	PF14060.9	0.048	12.3	1.4	4.4	5.9	0.1	2.4	2	1	0	2	2	2	0	-	2	AAAAATCACAGCTATGTTAAAACGACTAAAATCAGTCAGTATGATGCTGTTCCTAATGGGAGCCTCTACCGGAGCAGCGTATGCGGTTAGCAATCCCGGCATAACCGATGTGAAAATTGCACAGCAAGACGGAGCTTGTACCGGTATCGTAAAGGATGCAACCGGTGAGACCGTCATTGGAGCTTCAGTAGTAGTAAAAGGTACTACTAACGGAACAATCACCGGAATTGATGGTGACTTCTCTTTATCTAACGTGAAGAAGGGAGATATTCTGCAAATCTCTTTCGTGGGTTATATTACTCAGGAAGTGAAATGGAACGGTACTCCTCTGAACATCATCTTAAAAGATGATACTCAGACTTTGGAAGAAGTAGTGGTAGTAGGTTACGGTACACAGAAGAAAGTAAATCTGACCGGTGCAGTAGCAATGGCAGAAAGCGATGTTTTGGAGGACCGCCCTATCGCTAACTTGGCTCAAGGTTTGCAAGGTGCAATTCCCAACTTGAACATTTC
493812	AAAAATCCCACCACGGGAGGTGGTGGGAAAATATTTAAGCAAAGGGATTAGTTGCCGCCCTGCTGGCCTGCATTGCCGCCCTGACCTGCGTTGCCGCCTGCATTCGATGCCGTCTCGGTGACAGCAGTACCGCCAACCTTATGACCAGTTACTTTCGTATAGCCAGTAGTGCCATCTTTTCCTACGTTGTAAGCACCATCATAAATGCAAGTAAAGCCGTTGTTGCTATAGGTCACTTTCTTAACAGTGCCAGAGTCATCAACCGTGATGTCAAACGCGCCCTTAACTTCTGCGAGATTCAGCAGTTCATCGCCGTTAGCGCGCATATACTTTTCAATCTCAGCCTTTTTACCAGTCGCATCAGACTTCAGCGTACCGTATGCGGAAGTGGCTTCAGTCTGTGCAGCCATAACGACCATACGAGTTTCAGCGACAATCTTCTCCTTGTTGGCCTTGTCAATGTAACCCGTCAACGCGGGGATGAGCAGGGCGGCCAGGATGGCCAGGATGACC	354_261																				AAAAATCCCACCACGGGAGGTGGTGGGAAAATATTTAAGCAAAGGGATTAGTTGCCGCCCTGCTGGCCTGCATTGCCGCCCTGACCTGCGTTGCCGCCTGCATTCGATGCCGTCTCGGTGACAGCAGTACCGCCAACCTTATGACCAGTTACTTTCGTATAGCCAGTAGTGCCATCTTTTCCTACGTTGTAAGCACCATCATAAATGCAAGTAAAGCCGTTGTTGCTATAGGTCACTTTCTTAACAGTGCCAGAGTCATCAACCGTGATGTCAAACGCGCCCTTAACTTCTGCGAGATTCAGCAGTTCATCGCCGTTAGCGCGCATATACTTTTCAATCTCAGCCTTTTTACCAGTCGCATCAGACTTCAGCGTACCGTATGCGGAAGTGGCTTCAGTCTGTGCAGCCATAACGACCATACGAGTTTCAGCGACAATCTTCTCCTTGTTGGCCTTGTCAATGTAACCCGTCAACGCGGGGATGAGCAGGGCGGCCAGGATGGCCAGGATGACC
493813	AAAACAAAGTAGAGTATCCACTCTCACCTAAGCGCAATGGCGCGACTTAGCGTTAATATTTTCAAACATTTGTGTTGAAGATTGTATAGTGGATAGTCTGCCTATCCACTATTTTTTATGGAGGTACAAGACCATTAGCGAATTAATGATTAATGAACAGATCAGAGACAGAGAAGTTCGACTGATTGGAGCGGATGGAGAGCAGTTAGGAATTGTTTCTTCAAGAGAAGCTCAAAAGATTGCAGACGAGGCAGGACTTGATTTAGTAAAGATAGCACCAAATGCAAAGCCACCTGTATGTAAGGTGATTGATTATGGTAAGTATCGTTATGAGCAGGCCCGTAAGGAAAAGGATGCAAAGAAAAAGCAGAAGACCGTTGAATTGAAAGAGATTCGTCTCTCACCTAACATTGAGGCTAACGACTTGAATACCAAGATGAATGCTGCAAAGAAATTTCTTGCAAAAGGAAATAAGGTAAAGATCACACTCAGATTCAGAGGACGTGAGATGGC	354_262	-	IF3_C	PF00707.25	3.1e-20	70.4	0.3	5.4e-20	69.6	0.3	1.4	1	0	0	1	1	1	1	-	2	AAAACAAAGTAGAGTATCCACTCTCACCTAAGCGCAATGGCGCGACTTAGCGTTAATATTTTCAAACATTTGTGTTGAAGATTGTATAGTGGATAGTCTGCCTATCCACTATTTTTTATGGAGGTACAAGACCATTAGCGAATTAATGATTAATGAACAGATCAGAGACAGAGAAGTTCGACTGATTGGAGCGGATGGAGAGCAGTTAGGAATTGTTTCTTCAAGAGAAGCTCAAAAGATTGCAGACGAGGCAGGACTTGATTTAGTAAAGATAGCACCAAATGCAAAGCCACCTGTATGTAAGGTGATTGATTATGGTAAGTATCGTTATGAGCAGGCCCGTAAGGAAAAGGATGCAAAGAAAAAGCAGAAGACCGTTGAATTGAAAGAGATTCGTCTCTCACCTAACATTGAGGCTAACGACTTGAATACCAAGATGAATGCTGCAAAGAAATTTCTTGCAAAAGGAAATAAGGTAAAGATCACACTCAGATTCAGAGGACGTGAGATGGC
493814	AAAACAAAGTAGAGTATCCACTCTCACCTAAGCGCAATGGCGCGACTTAGCGTTAATATTTTCAAACATTTGTGTTGAAGATTGTATAGTGGATAGTCTGCCTATCCACTATTTTTTATGGAGGTACAAGACCATTAGCGAATTAATGATTAATGAACAGATCAGAGACAGAGAAGTTCGACTGATTGGAGCGGATGGAGAGCAGTTAGGAATTGTTTCTTCAAGAGAAGCTCAAAAGATTGCAGACGAGGCAGGACTTGATTTAGTAAAGATAGCACCAAATGCAAAGCCACCTGTATGTAAGGTGATTGATTATGGTAAGTATCGTTATGAGCAGGCCCGTAAGGAAAAGGATGCAAAGAAAAAGCAGAAGACCGTTGAATTGAAAGAGATTCGTCTCTCACCTAACATTGAGGCTAACGACTTGAATACCAAGATGAATGCTGCAAAGAAATTTCTTGCAAAAGGAAATAAGGTAAAGATCACACTCAGATTCAGAGGACGTGAGATGGC	354_262	-	IF3_N	PF05198.19	1.1e-32	110.5	0.4	1.9e-32	109.8	0.4	1.4	1	0	0	1	1	1	1	-	2	AAAACAAAGTAGAGTATCCACTCTCACCTAAGCGCAATGGCGCGACTTAGCGTTAATATTTTCAAACATTTGTGTTGAAGATTGTATAGTGGATAGTCTGCCTATCCACTATTTTTTATGGAGGTACAAGACCATTAGCGAATTAATGATTAATGAACAGATCAGAGACAGAGAAGTTCGACTGATTGGAGCGGATGGAGAGCAGTTAGGAATTGTTTCTTCAAGAGAAGCTCAAAAGATTGCAGACGAGGCAGGACTTGATTTAGTAAAGATAGCACCAAATGCAAAGCCACCTGTATGTAAGGTGATTGATTATGGTAAGTATCGTTATGAGCAGGCCCGTAAGGAAAAGGATGCAAAGAAAAAGCAGAAGACCGTTGAATTGAAAGAGATTCGTCTCTCACCTAACATTGAGGCTAACGACTTGAATACCAAGATGAATGCTGCAAAGAAATTTCTTGCAAAAGGAAATAAGGTAAAGATCACACTCAGATTCAGAGGACGTGAGATGGC
493815	AAAACAAAGTAGAGTATCCACTCTCACCTAAGCGCAATGGCGCGACTTAGCGTTAATATTTTCAAACATTTGTGTTGAAGATTGTATAGTGGATAGTCTGCCTATCCACTATTTTTTATGGAGGTACAAGACCATTAGCGAATTAATGATTAATGAACAGATCAGAGACAGAGAAGTTCGACTGATTGGAGCGGATGGAGAGCAGTTAGGAATTGTTTCTTCAAGAGAAGCTCAAAAGATTGCAGACGAGGCAGGACTTGATTTAGTAAAGATAGCACCAAATGCAAAGCCACCTGTATGTAAGGTGATTGATTATGGTAAGTATCGTTATGAGCAGGCCCGTAAGGAAAAGGATGCAAAGAAAAAGCAGAAGACCGTTGAATTGAAAGAGATTCGTCTCTCACCTAACATTGAGGCTAACGACTTGAATACCAAGATGAATGCTGCAAAGAAATTTCTTGCAAAAGGAAATAAGGTAAAGATCACACTCAGATTCAGAGGACGTGAGATGGC	354_262	-	mIF3	PF14877.9	0.00012	20.3	4.1	0.00018	19.7	3.5	1.5	1	1	0	1	1	1	1	-	2	AAAACAAAGTAGAGTATCCACTCTCACCTAAGCGCAATGGCGCGACTTAGCGTTAATATTTTCAAACATTTGTGTTGAAGATTGTATAGTGGATAGTCTGCCTATCCACTATTTTTTATGGAGGTACAAGACCATTAGCGAATTAATGATTAATGAACAGATCAGAGACAGAGAAGTTCGACTGATTGGAGCGGATGGAGAGCAGTTAGGAATTGTTTCTTCAAGAGAAGCTCAAAAGATTGCAGACGAGGCAGGACTTGATTTAGTAAAGATAGCACCAAATGCAAAGCCACCTGTATGTAAGGTGATTGATTATGGTAAGTATCGTTATGAGCAGGCCCGTAAGGAAAAGGATGCAAAGAAAAAGCAGAAGACCGTTGAATTGAAAGAGATTCGTCTCTCACCTAACATTGAGGCTAACGACTTGAATACCAAGATGAATGCTGCAAAGAAATTTCTTGCAAAAGGAAATAAGGTAAAGATCACACTCAGATTCAGAGGACGTGAGATGGC
493816	AAAACAAAGTAGAGTATCCACTCTCACCTAAGCGCAATGGCGCGACTTAGCGTTAATATTTTCAAACATTTGTGTTGAAGATTGTATAGTGGATAGTCTGCCTATCCACTATTTTTTATGGAGGTACAAGACCATTAGCGAATTAATGATTAATGAACAGATCAGAGACAGAGAAGTTCGACTGATTGGAGCGGATGGAGAGCAGTTAGGAATTGTTTCTTCAAGAGAAGCTCAAAAGATTGCAGACGAGGCAGGACTTGATTTAGTAAAGATAGCACCAAATGCAAAGCCACCTGTATGTAAGGTGATTGATTATGGTAAGTATCGTTATGAGCAGGCCCGTAAGGAAAAGGATGCAAAGAAAAAGCAGAAGACCGTTGAATTGAAAGAGATTCGTCTCTCACCTAACATTGAGGCTAACGACTTGAATACCAAGATGAATGCTGCAAAGAAATTCCTTGCAAAAGGAAATAAGGTAAAGATCACACTCAGATTCAGGGGACGTGAGATGGC	354_263	-	IF3_C	PF00707.25	3.1e-20	70.4	0.3	5.4e-20	69.6	0.3	1.4	1	0	0	1	1	1	1	-	2	AAAACAAAGTAGAGTATCCACTCTCACCTAAGCGCAATGGCGCGACTTAGCGTTAATATTTTCAAACATTTGTGTTGAAGATTGTATAGTGGATAGTCTGCCTATCCACTATTTTTTATGGAGGTACAAGACCATTAGCGAATTAATGATTAATGAACAGATCAGAGACAGAGAAGTTCGACTGATTGGAGCGGATGGAGAGCAGTTAGGAATTGTTTCTTCAAGAGAAGCTCAAAAGATTGCAGACGAGGCAGGACTTGATTTAGTAAAGATAGCACCAAATGCAAAGCCACCTGTATGTAAGGTGATTGATTATGGTAAGTATCGTTATGAGCAGGCCCGTAAGGAAAAGGATGCAAAGAAAAAGCAGAAGACCGTTGAATTGAAAGAGATTCGTCTCTCACCTAACATTGAGGCTAACGACTTGAATACCAAGATGAATGCTGCAAAGAAATTCCTTGCAAAAGGAAATAAGGTAAAGATCACACTCAGATTCAGGGGACGTGAGATGGC
493817	AAAACAAAGTAGAGTATCCACTCTCACCTAAGCGCAATGGCGCGACTTAGCGTTAATATTTTCAAACATTTGTGTTGAAGATTGTATAGTGGATAGTCTGCCTATCCACTATTTTTTATGGAGGTACAAGACCATTAGCGAATTAATGATTAATGAACAGATCAGAGACAGAGAAGTTCGACTGATTGGAGCGGATGGAGAGCAGTTAGGAATTGTTTCTTCAAGAGAAGCTCAAAAGATTGCAGACGAGGCAGGACTTGATTTAGTAAAGATAGCACCAAATGCAAAGCCACCTGTATGTAAGGTGATTGATTATGGTAAGTATCGTTATGAGCAGGCCCGTAAGGAAAAGGATGCAAAGAAAAAGCAGAAGACCGTTGAATTGAAAGAGATTCGTCTCTCACCTAACATTGAGGCTAACGACTTGAATACCAAGATGAATGCTGCAAAGAAATTCCTTGCAAAAGGAAATAAGGTAAAGATCACACTCAGATTCAGGGGACGTGAGATGGC	354_263	-	IF3_N	PF05198.19	1.1e-32	110.5	0.4	1.9e-32	109.8	0.4	1.4	1	0	0	1	1	1	1	-	2	AAAACAAAGTAGAGTATCCACTCTCACCTAAGCGCAATGGCGCGACTTAGCGTTAATATTTTCAAACATTTGTGTTGAAGATTGTATAGTGGATAGTCTGCCTATCCACTATTTTTTATGGAGGTACAAGACCATTAGCGAATTAATGATTAATGAACAGATCAGAGACAGAGAAGTTCGACTGATTGGAGCGGATGGAGAGCAGTTAGGAATTGTTTCTTCAAGAGAAGCTCAAAAGATTGCAGACGAGGCAGGACTTGATTTAGTAAAGATAGCACCAAATGCAAAGCCACCTGTATGTAAGGTGATTGATTATGGTAAGTATCGTTATGAGCAGGCCCGTAAGGAAAAGGATGCAAAGAAAAAGCAGAAGACCGTTGAATTGAAAGAGATTCGTCTCTCACCTAACATTGAGGCTAACGACTTGAATACCAAGATGAATGCTGCAAAGAAATTCCTTGCAAAAGGAAATAAGGTAAAGATCACACTCAGATTCAGGGGACGTGAGATGGC
493818	AAAACAAAGTAGAGTATCCACTCTCACCTAAGCGCAATGGCGCGACTTAGCGTTAATATTTTCAAACATTTGTGTTGAAGATTGTATAGTGGATAGTCTGCCTATCCACTATTTTTTATGGAGGTACAAGACCATTAGCGAATTAATGATTAATGAACAGATCAGAGACAGAGAAGTTCGACTGATTGGAGCGGATGGAGAGCAGTTAGGAATTGTTTCTTCAAGAGAAGCTCAAAAGATTGCAGACGAGGCAGGACTTGATTTAGTAAAGATAGCACCAAATGCAAAGCCACCTGTATGTAAGGTGATTGATTATGGTAAGTATCGTTATGAGCAGGCCCGTAAGGAAAAGGATGCAAAGAAAAAGCAGAAGACCGTTGAATTGAAAGAGATTCGTCTCTCACCTAACATTGAGGCTAACGACTTGAATACCAAGATGAATGCTGCAAAGAAATTCCTTGCAAAAGGAAATAAGGTAAAGATCACACTCAGATTCAGGGGACGTGAGATGGC	354_263	-	mIF3	PF14877.9	0.00012	20.3	4.1	0.00018	19.7	3.5	1.5	1	1	0	1	1	1	1	-	2	AAAACAAAGTAGAGTATCCACTCTCACCTAAGCGCAATGGCGCGACTTAGCGTTAATATTTTCAAACATTTGTGTTGAAGATTGTATAGTGGATAGTCTGCCTATCCACTATTTTTTATGGAGGTACAAGACCATTAGCGAATTAATGATTAATGAACAGATCAGAGACAGAGAAGTTCGACTGATTGGAGCGGATGGAGAGCAGTTAGGAATTGTTTCTTCAAGAGAAGCTCAAAAGATTGCAGACGAGGCAGGACTTGATTTAGTAAAGATAGCACCAAATGCAAAGCCACCTGTATGTAAGGTGATTGATTATGGTAAGTATCGTTATGAGCAGGCCCGTAAGGAAAAGGATGCAAAGAAAAAGCAGAAGACCGTTGAATTGAAAGAGATTCGTCTCTCACCTAACATTGAGGCTAACGACTTGAATACCAAGATGAATGCTGCAAAGAAATTCCTTGCAAAAGGAAATAAGGTAAAGATCACACTCAGATTCAGGGGACGTGAGATGGC
493819	AAAACAAGCGGCTGCGAAGCAGACATTTGTTTTTCTTGGGCCATTAACGAACAAACAGTCTGCGATAGCAGACAGTAGAGCGCGTTAGCGCGGGTTTGTGAGTGGATGATGGATATGAGAAAAGGAGAGAACCATGAAATTTGACAAAAGCCAGTTGTTGATCTATGCAGTAACCGACCGGGCCTGGACCGGGAAAATGAGTCTTTATGAGCAGACAGAAGCAGCCTTAAAAGGCGGCGCCACCATGGTGCAGCTTCGTGAAAAAGGACTGCGGGATGACAACGTGGAAGAATATCTGGAAGAGGCGAAGAAAATGCGCGCTCTCACAGAAAAATACAATGTTCCTCTCCTGATCGATGACAATATAAAACTGGCAAAAGCCTGTGGTGCAGACGGTGTCCATGTAGGCCAGAATGACATGGATGCCGGTCTTGCAAGACAACTTCTTGGACCGGATAAGATCCTGGGAGTCACAGCCAAAACGGTAGAACAGGCATTAAAAGCCCAGTCACA	354_264	-	TMP-TENI	PF02581.20	1.7e-35	120.5	0.2	2.1e-35	120.1	0.2	1.1	1	0	0	1	1	1	1	-	2	AAAACAAGCGGCTGCGAAGCAGACATTTGTTTTTCTTGGGCCATTAACGAACAAACAGTCTGCGATAGCAGACAGTAGAGCGCGTTAGCGCGGGTTTGTGAGTGGATGATGGATATGAGAAAAGGAGAGAACCATGAAATTTGACAAAAGCCAGTTGTTGATCTATGCAGTAACCGACCGGGCCTGGACCGGGAAAATGAGTCTTTATGAGCAGACAGAAGCAGCCTTAAAAGGCGGCGCCACCATGGTGCAGCTTCGTGAAAAAGGACTGCGGGATGACAACGTGGAAGAATATCTGGAAGAGGCGAAGAAAATGCGCGCTCTCACAGAAAAATACAATGTTCCTCTCCTGATCGATGACAATATAAAACTGGCAAAAGCCTGTGGTGCAGACGGTGTCCATGTAGGCCAGAATGACATGGATGCCGGTCTTGCAAGACAACTTCTTGGACCGGATAAGATCCTGGGAGTCACAGCCAAAACGGTAGAACAGGCATTAAAAGCCCAGTCACA
493820	AAAACAAGCGGCTGCGAAGCAGACATTTGTTTTTCTGGGTTCATTAGTTCACGAATTGTGATATAATGAAGTAAAATTACTTGCTTGCAAGTGTAATTTTACGAAATGCATTGAGTGGGCTATGCTCACGATATAATGAAATGGCATTGAAAATACAATATCGGGAAGGCGGGATATAAATATGTATAAGAAGATTTTCGTAGATCAGTGTGGATATCAGCCACAGATGAAGAAATATGTCACATTTCAGGCACAGGAACCGGTAGAATTCTCTGTATTAAGAAGTGATGGCGAGTGCGTGATGAAGGGCAGTACAGATAAAAGATTTGAGAATGCTTCTGCCAAAGAGATTGATTATATTGGAGATTTCTCCAAGCTTACTACGCCGGGGAGATATTATATTGTGGCAAAAGGCTTAGGAGAGTCTGATACCTTTGAAATCAGAGAGGATGTCTATGCAGATACTTTCCAGAAGGCAATGTATTTCTTCTATCTGCAAAGATGTGGCTGTGA	354_265	-	CelD_N	PF02927.17	5e-19	67.4	0.0	7.2e-19	66.9	0.0	1.2	1	0	0	1	1	1	1	-	2	AAAACAAGCGGCTGCGAAGCAGACATTTGTTTTTCTGGGTTCATTAGTTCACGAATTGTGATATAATGAAGTAAAATTACTTGCTTGCAAGTGTAATTTTACGAAATGCATTGAGTGGGCTATGCTCACGATATAATGAAATGGCATTGAAAATACAATATCGGGAAGGCGGGATATAAATATGTATAAGAAGATTTTCGTAGATCAGTGTGGATATCAGCCACAGATGAAGAAATATGTCACATTTCAGGCACAGGAACCGGTAGAATTCTCTGTATTAAGAAGTGATGGCGAGTGCGTGATGAAGGGCAGTACAGATAAAAGATTTGAGAATGCTTCTGCCAAAGAGATTGATTATATTGGAGATTTCTCCAAGCTTACTACGCCGGGGAGATATTATATTGTGGCAAAAGGCTTAGGAGAGTCTGATACCTTTGAAATCAGAGAGGATGTCTATGCAGATACTTTCCAGAAGGCAATGTATTTCTTCTATCTGCAAAGATGTGGCTGTGA
493821	AAAACAAGCGGCTGCGAAGCAGACATTTGTTTTTCTGGGTTCATTAGTTCACGAATTGTGATATAATGAAGTAAAATTACTTGCTTGCAAGTGTAATTTTACGAAATGCATTGAGTGGGCTATGCTCACGATATAATGAAATGGCATTGAAAATACAATATCGGGAAGGCGGGATATAAATATGTATAAGAAGATTTTCGTAGATCAGTGTGGATATCAGCCACAGATGAAGAAATATGTCACATTTCAGGCACAGGAACCGGTAGAATTCTCTGTATTAAGAAGTGATGGCGAGTGCGTGATGAAGGGCAGTACAGATAAAAGATTTGAGAATGCTTCTGCCAAAGAGATTGATTATATTGGAGATTTCTCCAAGCTTACTACGCCGGGGAGATATTATATTGTGGCAAAAGGCTTAGGAGAGTCTGATACCTTTGAAATCAGAGAGGATGTCTATGCAGATACTTTCCAGAAGGCAATGTATTTCTTCTATCTGCAAAGATGTGGCTGTGA	354_265	-	HECA	PF15353.9	0.024	13.3	0.0	0.044	12.5	0.0	1.4	1	0	0	1	1	1	0	-	-2	AAAACAAGCGGCTGCGAAGCAGACATTTGTTTTTCTGGGTTCATTAGTTCACGAATTGTGATATAATGAAGTAAAATTACTTGCTTGCAAGTGTAATTTTACGAAATGCATTGAGTGGGCTATGCTCACGATATAATGAAATGGCATTGAAAATACAATATCGGGAAGGCGGGATATAAATATGTATAAGAAGATTTTCGTAGATCAGTGTGGATATCAGCCACAGATGAAGAAATATGTCACATTTCAGGCACAGGAACCGGTAGAATTCTCTGTATTAAGAAGTGATGGCGAGTGCGTGATGAAGGGCAGTACAGATAAAAGATTTGAGAATGCTTCTGCCAAAGAGATTGATTATATTGGAGATTTCTCCAAGCTTACTACGCCGGGGAGATATTATATTGTGGCAAAAGGCTTAGGAGAGTCTGATACCTTTGAAATCAGAGAGGATGTCTATGCAGATACTTTCCAGAAGGCAATGTATTTCTTCTATCTGCAAAGATGTGGCTGTGA
493822	AAAACAAGCGGCTGCGAAGCAGACATTTGTTTTTCTGGGTTCATTAGTTCACGAATTGTGATATAATGAAGTAAAATTACTTGCTTGCAAGTGTAATTTTACGAAATGCATTGAGTGGGCTATGCTCACGATATAATGAAATGGCATTGAAAATACAATATCGGGAAGGCGGGATATAAATATGTATAAGAAGATTTTCGTAGATCAGTGTGGATATCAGCCACAGATGAAGAAATATGTCACATTTCAGGCACAGGAACCGGTAGAATTCTCTGTATTAAGAAGTGATGGCGAGTGCGTGATGAAGGGCAGTACAGATAAAAGATTTGAGAATGCTTCTGCCAAAGAGATTGATTATATTGGAGATTTCTCCAAGCTTACTACGCCGGGGAGATATTATATTGTGGCAAAAGGCTTAGGAGAGTCTGATACCTTTGAAATCAGAGAGGATGTCTATGCAGATACTTTCCAGAAGGCAATGTATTTCTTCTATCTGCAAAGATGTGGCTGTGA	354_265	-	MukE	PF04288.16	0.0055	14.1	0.1	0.0077	13.6	0.1	1.1	1	0	0	1	1	1	1	-	3	AAAACAAGCGGCTGCGAAGCAGACATTTGTTTTTCTGGGTTCATTAGTTCACGAATTGTGATATAATGAAGTAAAATTACTTGCTTGCAAGTGTAATTTTACGAAATGCATTGAGTGGGCTATGCTCACGATATAATGAAATGGCATTGAAAATACAATATCGGGAAGGCGGGATATAAATATGTATAAGAAGATTTTCGTAGATCAGTGTGGATATCAGCCACAGATGAAGAAATATGTCACATTTCAGGCACAGGAACCGGTAGAATTCTCTGTATTAAGAAGTGATGGCGAGTGCGTGATGAAGGGCAGTACAGATAAAAGATTTGAGAATGCTTCTGCCAAAGAGATTGATTATATTGGAGATTTCTCCAAGCTTACTACGCCGGGGAGATATTATATTGTGGCAAAAGGCTTAGGAGAGTCTGATACCTTTGAAATCAGAGAGGATGTCTATGCAGATACTTTCCAGAAGGCAATGTATTTCTTCTATCTGCAAAGATGTGGCTGTGA
493823	AAAACCCGCTTCGGCGGGTTTTTTTATGCCCGGAGCCTGCATGACAATTTACGCCACTAATAATCCTCTGGGTTCTACGGACCCGAGAGATCTTTATGATAACGCGCAAAATTTTGATTTTGCTATTAACGATATTACAAAGGCTATCTGGAAGGACCGATTCGGTAATGATCGCCGGACATGGTTCGGTCTTGAAAGCATGGTCGCTGATGCAGCTGGTTCTTTCGGATATATAACACTACAAGGTGTTACATTCCAGACTGGTGCAACTGTAAATCTTAACGAAATTTTATATGATGAGGTTACGTCATCATATTACAAATGGACTGGAACATTCCCTGTAGGTGGGAAGATTGTACCACCAGGTTCTACCCCTGATAATTCTGGAGGGCAAGGCCCTGGTAAATGGTTAAACGTAGGTGATCAAGCATTAAGGAACGAGATTTTTGCGCTTAATGGCGGCGTAACTCGCGGGTTCCAGACTGTTGCCGAAATGAAATCTTTTGGTGGTAT	354_266	-	Tail_spike_N	PF18668.4	3.3e-15	54.3	1.5	7.4e-15	53.2	1.5	1.6	1	0	0	1	1	1	1	-	2	AAAACCCGCTTCGGCGGGTTTTTTTATGCCCGGAGCCTGCATGACAATTTACGCCACTAATAATCCTCTGGGTTCTACGGACCCGAGAGATCTTTATGATAACGCGCAAAATTTTGATTTTGCTATTAACGATATTACAAAGGCTATCTGGAAGGACCGATTCGGTAATGATCGCCGGACATGGTTCGGTCTTGAAAGCATGGTCGCTGATGCAGCTGGTTCTTTCGGATATATAACACTACAAGGTGTTACATTCCAGACTGGTGCAACTGTAAATCTTAACGAAATTTTATATGATGAGGTTACGTCATCATATTACAAATGGACTGGAACATTCCCTGTAGGTGGGAAGATTGTACCACCAGGTTCTACCCCTGATAATTCTGGAGGGCAAGGCCCTGGTAAATGGTTAAACGTAGGTGATCAAGCATTAAGGAACGAGATTTTTGCGCTTAATGGCGGCGTAACTCGCGGGTTCCAGACTGTTGCCGAAATGAAATCTTTTGGTGGTAT
493824	AAAACCGTGAAATCCGTGTAATCCGTGCCTAACCTTCTATTATATATAATAAGGTATATTATTTCTTCATCAATTTAGCCTGTTCGATGTACTTGTCGATGTCCATAGCCTGGTAAGACTGGAAGTATTTGTCCTTGATCTTAGTGTAGGCATTAACGGCATCATCATACTTTCCTTGTTTCACCAGGATTTCACCGGCTTGCATCAGGAAGATAGGGCTTAATGAGTTATTGTCAGCTTTGTCTGCTGCAGAGAGCAGGGTAGAAGCGGCTTTGTCCAGCTGACCCAGTTGTGCGTAGCAGTTTCCTGTTGCGCCGAGGATAGCGGGAGCTACCATCTGGTCGCCTCCGTTGAAGCCGTCGAGCATCTTTACTGCTTCGTCATATTTACCCAGTTGTGCGTAGCAGATTCCTGCATATGCTTTTGCCAGATTAGCGGCTTTTGTTCCGCTATATTCGTCGGCAACTTTGAGGAAACCTACATAACCAATACTATCACCGTTCAGTGCTTGTT	354_267	-	ANAPC3	PF12895.10	5.6e-08	31.4	2.1	0.0012	17.6	0.1	2.3	1	1	0	2	2	2	2	-	-3	AAAACCGTGAAATCCGTGTAATCCGTGCCTAACCTTCTATTATATATAATAAGGTATATTATTTCTTCATCAATTTAGCCTGTTCGATGTACTTGTCGATGTCCATAGCCTGGTAAGACTGGAAGTATTTGTCCTTGATCTTAGTGTAGGCATTAACGGCATCATCATACTTTCCTTGTTTCACCAGGATTTCACCGGCTTGCATCAGGAAGATAGGGCTTAATGAGTTATTGTCAGCTTTGTCTGCTGCAGAGAGCAGGGTAGAAGCGGCTTTGTCCAGCTGACCCAGTTGTGCGTAGCAGTTTCCTGTTGCGCCGAGGATAGCGGGAGCTACCATCTGGTCGCCTCCGTTGAAGCCGTCGAGCATCTTTACTGCTTCGTCATATTTACCCAGTTGTGCGTAGCAGATTCCTGCATATGCTTTTGCCAGATTAGCGGCTTTTGTTCCGCTATATTCGTCGGCAACTTTGAGGAAACCTACATAACCAATACTATCACCGTTCAGTGCTTGTT
493825	AAAACCGTGAAATCCGTGTAATCCGTGCCTAACCTTCTATTATATATAATAAGGTATATTATTTCTTCATCAATTTAGCCTGTTCGATGTACTTGTCGATGTCCATAGCCTGGTAAGACTGGAAGTATTTGTCCTTGATCTTAGTGTAGGCATTAACGGCATCATCATACTTTCCTTGTTTCACCAGGATTTCACCGGCTTGCATCAGGAAGATAGGGCTTAATGAGTTATTGTCAGCTTTGTCTGCTGCAGAGAGCAGGGTAGAAGCGGCTTTGTCCAGCTGACCCAGTTGTGCGTAGCAGTTTCCTGTTGCGCCGAGGATAGCGGGAGCTACCATCTGGTCGCCTCCGTTGAAGCCGTCGAGCATCTTTACTGCTTCGTCATATTTACCCAGTTGTGCGTAGCAGATTCCTGCATATGCTTTTGCCAGATTAGCGGCTTTTGTTCCGCTATATTCGTCGGCAACTTTGAGGAAACCTACATAACCAATACTATCACCGTTCAGTGCTTGTT	354_267	-	DUF4810	PF16068.8	1.7e-05	23.8	0.9	0.12	11.5	0.0	3.1	1	1	2	3	3	3	3	-	-3	AAAACCGTGAAATCCGTGTAATCCGTGCCTAACCTTCTATTATATATAATAAGGTATATTATTTCTTCATCAATTTAGCCTGTTCGATGTACTTGTCGATGTCCATAGCCTGGTAAGACTGGAAGTATTTGTCCTTGATCTTAGTGTAGGCATTAACGGCATCATCATACTTTCCTTGTTTCACCAGGATTTCACCGGCTTGCATCAGGAAGATAGGGCTTAATGAGTTATTGTCAGCTTTGTCTGCTGCAGAGAGCAGGGTAGAAGCGGCTTTGTCCAGCTGACCCAGTTGTGCGTAGCAGTTTCCTGTTGCGCCGAGGATAGCGGGAGCTACCATCTGGTCGCCTCCGTTGAAGCCGTCGAGCATCTTTACTGCTTCGTCATATTTACCCAGTTGTGCGTAGCAGATTCCTGCATATGCTTTTGCCAGATTAGCGGCTTTTGTTCCGCTATATTCGTCGGCAACTTTGAGGAAACCTACATAACCAATACTATCACCGTTCAGTGCTTGTT
493826	AAAACCGTGAAATCCGTGTAATCCGTGCCTAACCTTCTATTATATATAATAAGGTATATTATTTCTTCATCAATTTAGCCTGTTCGATGTACTTGTCGATGTCCATAGCCTGGTAAGACTGGAAGTATTTGTCCTTGATCTTAGTGTAGGCATTAACGGCATCATCATACTTTCCTTGTTTCACCAGGATTTCACCGGCTTGCATCAGGAAGATAGGGCTTAATGAGTTATTGTCAGCTTTGTCTGCTGCAGAGAGCAGGGTAGAAGCGGCTTTGTCCAGCTGACCCAGTTGTGCGTAGCAGTTTCCTGTTGCGCCGAGGATAGCGGGAGCTACCATCTGGTCGCCTCCGTTGAAGCCGTCGAGCATCTTTACTGCTTCGTCATATTTACCCAGTTGTGCGTAGCAGATTCCTGCATATGCTTTTGCCAGATTAGCGGCTTTTGTTCCGCTATATTCGTCGGCAACTTTGAGGAAACCTACATAACCAATACTATCACCGTTCAGTGCTTGTT	354_267	-	PPR	PF01535.23	6.1e-06	24.6	0.2	0.18	10.7	0.1	3.4	3	0	0	3	3	3	3	-	-3	AAAACCGTGAAATCCGTGTAATCCGTGCCTAACCTTCTATTATATATAATAAGGTATATTATTTCTTCATCAATTTAGCCTGTTCGATGTACTTGTCGATGTCCATAGCCTGGTAAGACTGGAAGTATTTGTCCTTGATCTTAGTGTAGGCATTAACGGCATCATCATACTTTCCTTGTTTCACCAGGATTTCACCGGCTTGCATCAGGAAGATAGGGCTTAATGAGTTATTGTCAGCTTTGTCTGCTGCAGAGAGCAGGGTAGAAGCGGCTTTGTCCAGCTGACCCAGTTGTGCGTAGCAGTTTCCTGTTGCGCCGAGGATAGCGGGAGCTACCATCTGGTCGCCTCCGTTGAAGCCGTCGAGCATCTTTACTGCTTCGTCATATTTACCCAGTTGTGCGTAGCAGATTCCTGCATATGCTTTTGCCAGATTAGCGGCTTTTGTTCCGCTATATTCGTCGGCAACTTTGAGGAAACCTACATAACCAATACTATCACCGTTCAGTGCTTGTT
493827	AAAACCGTGAAATCCGTGTAATCCGTGCCTAACCTTCTATTATATATAATAAGGTATATTATTTCTTCATCAATTTAGCCTGTTCGATGTACTTGTCGATGTCCATAGCCTGGTAAGACTGGAAGTATTTGTCCTTGATCTTAGTGTAGGCATTAACGGCATCATCATACTTTCCTTGTTTCACCAGGATTTCACCGGCTTGCATCAGGAAGATAGGGCTTAATGAGTTATTGTCAGCTTTGTCTGCTGCAGAGAGCAGGGTAGAAGCGGCTTTGTCCAGCTGACCCAGTTGTGCGTAGCAGTTTCCTGTTGCGCCGAGGATAGCGGGAGCTACCATCTGGTCGCCTCCGTTGAAGCCGTCGAGCATCTTTACTGCTTCGTCATATTTACCCAGTTGTGCGTAGCAGATTCCTGCATATGCTTTTGCCAGATTAGCGGCTTTTGTTCCGCTATATTCGTCGGCAACTTTGAGGAAACCTACATAACCAATACTATCACCGTTCAGTGCTTGTT	354_267	-	RPN7	PF10602.12	0.0005	18.3	1.6	1.1	7.4	0.1	3.0	3	0	0	3	3	3	3	-	-3	AAAACCGTGAAATCCGTGTAATCCGTGCCTAACCTTCTATTATATATAATAAGGTATATTATTTCTTCATCAATTTAGCCTGTTCGATGTACTTGTCGATGTCCATAGCCTGGTAAGACTGGAAGTATTTGTCCTTGATCTTAGTGTAGGCATTAACGGCATCATCATACTTTCCTTGTTTCACCAGGATTTCACCGGCTTGCATCAGGAAGATAGGGCTTAATGAGTTATTGTCAGCTTTGTCTGCTGCAGAGAGCAGGGTAGAAGCGGCTTTGTCCAGCTGACCCAGTTGTGCGTAGCAGTTTCCTGTTGCGCCGAGGATAGCGGGAGCTACCATCTGGTCGCCTCCGTTGAAGCCGTCGAGCATCTTTACTGCTTCGTCATATTTACCCAGTTGTGCGTAGCAGATTCCTGCATATGCTTTTGCCAGATTAGCGGCTTTTGTTCCGCTATATTCGTCGGCAACTTTGAGGAAACCTACATAACCAATACTATCACCGTTCAGTGCTTGTT
493828	AAAACCGTGAAATCCGTGTAATCCGTGCCTAACCTTCTATTATATATAATAAGGTATATTATTTCTTCATCAATTTAGCCTGTTCGATGTACTTGTCGATGTCCATAGCCTGGTAAGACTGGAAGTATTTGTCCTTGATCTTAGTGTAGGCATTAACGGCATCATCATACTTTCCTTGTTTCACCAGGATTTCACCGGCTTGCATCAGGAAGATAGGGCTTAATGAGTTATTGTCAGCTTTGTCTGCTGCAGAGAGCAGGGTAGAAGCGGCTTTGTCCAGCTGACCCAGTTGTGCGTAGCAGTTTCCTGTTGCGCCGAGGATAGCGGGAGCTACCATCTGGTCGCCTCCGTTGAAGCCGTCGAGCATCTTTACTGCTTCGTCATATTTACCCAGTTGTGCGTAGCAGATTCCTGCATATGCTTTTGCCAGATTAGCGGCTTTTGTTCCGCTATATTCGTCGGCAACTTTGAGGAAACCTACATAACCAATACTATCACCGTTCAGTGCTTGTT	354_267	-	SPOB_a	PF14689.9	0.0083	14.2	0.1	2.8	6.1	0.0	2.7	3	0	0	3	3	3	2	-	-3	AAAACCGTGAAATCCGTGTAATCCGTGCCTAACCTTCTATTATATATAATAAGGTATATTATTTCTTCATCAATTTAGCCTGTTCGATGTACTTGTCGATGTCCATAGCCTGGTAAGACTGGAAGTATTTGTCCTTGATCTTAGTGTAGGCATTAACGGCATCATCATACTTTCCTTGTTTCACCAGGATTTCACCGGCTTGCATCAGGAAGATAGGGCTTAATGAGTTATTGTCAGCTTTGTCTGCTGCAGAGAGCAGGGTAGAAGCGGCTTTGTCCAGCTGACCCAGTTGTGCGTAGCAGTTTCCTGTTGCGCCGAGGATAGCGGGAGCTACCATCTGGTCGCCTCCGTTGAAGCCGTCGAGCATCTTTACTGCTTCGTCATATTTACCCAGTTGTGCGTAGCAGATTCCTGCATATGCTTTTGCCAGATTAGCGGCTTTTGTTCCGCTATATTCGTCGGCAACTTTGAGGAAACCTACATAACCAATACTATCACCGTTCAGTGCTTGTT
493829	AAAACCGTGAAATCCGTGTAATCCGTGCCTAACCTTCTATTATATATAATAAGGTATATTATTTCTTCATCAATTTAGCCTGTTCGATGTACTTGTCGATGTCCATAGCCTGGTAAGACTGGAAGTATTTGTCCTTGATCTTAGTGTAGGCATTAACGGCATCATCATACTTTCCTTGTTTCACCAGGATTTCACCGGCTTGCATCAGGAAGATAGGGCTTAATGAGTTATTGTCAGCTTTGTCTGCTGCAGAGAGCAGGGTAGAAGCGGCTTTGTCCAGCTGACCCAGTTGTGCGTAGCAGTTTCCTGTTGCGCCGAGGATAGCGGGAGCTACCATCTGGTCGCCTCCGTTGAAGCCGTCGAGCATCTTTACTGCTTCGTCATATTTACCCAGTTGTGCGTAGCAGATTCCTGCATATGCTTTTGCCAGATTAGCGGCTTTTGTTCCGCTATATTCGTCGGCAACTTTGAGGAAACCTACATAACCAATACTATCACCGTTCAGTGCTTGTT	354_267	-	TPR_1	PF00515.31	6.2e-11	40.1	5.1	0.0044	15.3	0.3	3.5	3	1	0	3	3	3	3	-	-3	AAAACCGTGAAATCCGTGTAATCCGTGCCTAACCTTCTATTATATATAATAAGGTATATTATTTCTTCATCAATTTAGCCTGTTCGATGTACTTGTCGATGTCCATAGCCTGGTAAGACTGGAAGTATTTGTCCTTGATCTTAGTGTAGGCATTAACGGCATCATCATACTTTCCTTGTTTCACCAGGATTTCACCGGCTTGCATCAGGAAGATAGGGCTTAATGAGTTATTGTCAGCTTTGTCTGCTGCAGAGAGCAGGGTAGAAGCGGCTTTGTCCAGCTGACCCAGTTGTGCGTAGCAGTTTCCTGTTGCGCCGAGGATAGCGGGAGCTACCATCTGGTCGCCTCCGTTGAAGCCGTCGAGCATCTTTACTGCTTCGTCATATTTACCCAGTTGTGCGTAGCAGATTCCTGCATATGCTTTTGCCAGATTAGCGGCTTTTGTTCCGCTATATTCGTCGGCAACTTTGAGGAAACCTACATAACCAATACTATCACCGTTCAGTGCTTGTT
493830	AAAACCGTGAAATCCGTGTAATCCGTGCCTAACCTTCTATTATATATAATAAGGTATATTATTTCTTCATCAATTTAGCCTGTTCGATGTACTTGTCGATGTCCATAGCCTGGTAAGACTGGAAGTATTTGTCCTTGATCTTAGTGTAGGCATTAACGGCATCATCATACTTTCCTTGTTTCACCAGGATTTCACCGGCTTGCATCAGGAAGATAGGGCTTAATGAGTTATTGTCAGCTTTGTCTGCTGCAGAGAGCAGGGTAGAAGCGGCTTTGTCCAGCTGACCCAGTTGTGCGTAGCAGTTTCCTGTTGCGCCGAGGATAGCGGGAGCTACCATCTGGTCGCCTCCGTTGAAGCCGTCGAGCATCTTTACTGCTTCGTCATATTTACCCAGTTGTGCGTAGCAGATTCCTGCATATGCTTTTGCCAGATTAGCGGCTTTTGTTCCGCTATATTCGTCGGCAACTTTGAGGAAACCTACATAACCAATACTATCACCGTTCAGTGCTTGTT	354_267	-	TPR_10	PF13374.9	0.0013	17.0	0.7	0.78	8.2	0.0	3.2	3	1	0	3	3	3	2	-	-3	AAAACCGTGAAATCCGTGTAATCCGTGCCTAACCTTCTATTATATATAATAAGGTATATTATTTCTTCATCAATTTAGCCTGTTCGATGTACTTGTCGATGTCCATAGCCTGGTAAGACTGGAAGTATTTGTCCTTGATCTTAGTGTAGGCATTAACGGCATCATCATACTTTCCTTGTTTCACCAGGATTTCACCGGCTTGCATCAGGAAGATAGGGCTTAATGAGTTATTGTCAGCTTTGTCTGCTGCAGAGAGCAGGGTAGAAGCGGCTTTGTCCAGCTGACCCAGTTGTGCGTAGCAGTTTCCTGTTGCGCCGAGGATAGCGGGAGCTACCATCTGGTCGCCTCCGTTGAAGCCGTCGAGCATCTTTACTGCTTCGTCATATTTACCCAGTTGTGCGTAGCAGATTCCTGCATATGCTTTTGCCAGATTAGCGGCTTTTGTTCCGCTATATTCGTCGGCAACTTTGAGGAAACCTACATAACCAATACTATCACCGTTCAGTGCTTGTT
493831	AAAACCGTGAAATCCGTGTAATCCGTGCCTAACCTTCTATTATATATAATAAGGTATATTATTTCTTCATCAATTTAGCCTGTTCGATGTACTTGTCGATGTCCATAGCCTGGTAAGACTGGAAGTATTTGTCCTTGATCTTAGTGTAGGCATTAACGGCATCATCATACTTTCCTTGTTTCACCAGGATTTCACCGGCTTGCATCAGGAAGATAGGGCTTAATGAGTTATTGTCAGCTTTGTCTGCTGCAGAGAGCAGGGTAGAAGCGGCTTTGTCCAGCTGACCCAGTTGTGCGTAGCAGTTTCCTGTTGCGCCGAGGATAGCGGGAGCTACCATCTGGTCGCCTCCGTTGAAGCCGTCGAGCATCTTTACTGCTTCGTCATATTTACCCAGTTGTGCGTAGCAGATTCCTGCATATGCTTTTGCCAGATTAGCGGCTTTTGTTCCGCTATATTCGTCGGCAACTTTGAGGAAACCTACATAACCAATACTATCACCGTTCAGTGCTTGTT	354_267	-	TPR_11	PF13414.9	7.3e-07	27.3	6.5	0.0051	15.0	0.1	3.7	3	1	1	4	4	4	3	-	-3	AAAACCGTGAAATCCGTGTAATCCGTGCCTAACCTTCTATTATATATAATAAGGTATATTATTTCTTCATCAATTTAGCCTGTTCGATGTACTTGTCGATGTCCATAGCCTGGTAAGACTGGAAGTATTTGTCCTTGATCTTAGTGTAGGCATTAACGGCATCATCATACTTTCCTTGTTTCACCAGGATTTCACCGGCTTGCATCAGGAAGATAGGGCTTAATGAGTTATTGTCAGCTTTGTCTGCTGCAGAGAGCAGGGTAGAAGCGGCTTTGTCCAGCTGACCCAGTTGTGCGTAGCAGTTTCCTGTTGCGCCGAGGATAGCGGGAGCTACCATCTGGTCGCCTCCGTTGAAGCCGTCGAGCATCTTTACTGCTTCGTCATATTTACCCAGTTGTGCGTAGCAGATTCCTGCATATGCTTTTGCCAGATTAGCGGCTTTTGTTCCGCTATATTCGTCGGCAACTTTGAGGAAACCTACATAACCAATACTATCACCGTTCAGTGCTTGTT
493832	AAAACCGTGAAATCCGTGTAATCCGTGCCTAACCTTCTATTATATATAATAAGGTATATTATTTCTTCATCAATTTAGCCTGTTCGATGTACTTGTCGATGTCCATAGCCTGGTAAGACTGGAAGTATTTGTCCTTGATCTTAGTGTAGGCATTAACGGCATCATCATACTTTCCTTGTTTCACCAGGATTTCACCGGCTTGCATCAGGAAGATAGGGCTTAATGAGTTATTGTCAGCTTTGTCTGCTGCAGAGAGCAGGGTAGAAGCGGCTTTGTCCAGCTGACCCAGTTGTGCGTAGCAGTTTCCTGTTGCGCCGAGGATAGCGGGAGCTACCATCTGGTCGCCTCCGTTGAAGCCGTCGAGCATCTTTACTGCTTCGTCATATTTACCCAGTTGTGCGTAGCAGATTCCTGCATATGCTTTTGCCAGATTAGCGGCTTTTGTTCCGCTATATTCGTCGGCAACTTTGAGGAAACCTACATAACCAATACTATCACCGTTCAGTGCTTGTT	354_267	-	TPR_12	PF13424.9	1.2e-08	33.5	1.9	0.00022	19.9	0.2	2.6	2	1	0	2	2	2	2	-	-3	AAAACCGTGAAATCCGTGTAATCCGTGCCTAACCTTCTATTATATATAATAAGGTATATTATTTCTTCATCAATTTAGCCTGTTCGATGTACTTGTCGATGTCCATAGCCTGGTAAGACTGGAAGTATTTGTCCTTGATCTTAGTGTAGGCATTAACGGCATCATCATACTTTCCTTGTTTCACCAGGATTTCACCGGCTTGCATCAGGAAGATAGGGCTTAATGAGTTATTGTCAGCTTTGTCTGCTGCAGAGAGCAGGGTAGAAGCGGCTTTGTCCAGCTGACCCAGTTGTGCGTAGCAGTTTCCTGTTGCGCCGAGGATAGCGGGAGCTACCATCTGGTCGCCTCCGTTGAAGCCGTCGAGCATCTTTACTGCTTCGTCATATTTACCCAGTTGTGCGTAGCAGATTCCTGCATATGCTTTTGCCAGATTAGCGGCTTTTGTTCCGCTATATTCGTCGGCAACTTTGAGGAAACCTACATAACCAATACTATCACCGTTCAGTGCTTGTT
493833	AAAACCGTGAAATCCGTGTAATCCGTGCCTAACCTTCTATTATATATAATAAGGTATATTATTTCTTCATCAATTTAGCCTGTTCGATGTACTTGTCGATGTCCATAGCCTGGTAAGACTGGAAGTATTTGTCCTTGATCTTAGTGTAGGCATTAACGGCATCATCATACTTTCCTTGTTTCACCAGGATTTCACCGGCTTGCATCAGGAAGATAGGGCTTAATGAGTTATTGTCAGCTTTGTCTGCTGCAGAGAGCAGGGTAGAAGCGGCTTTGTCCAGCTGACCCAGTTGTGCGTAGCAGTTTCCTGTTGCGCCGAGGATAGCGGGAGCTACCATCTGGTCGCCTCCGTTGAAGCCGTCGAGCATCTTTACTGCTTCGTCATATTTACCCAGTTGTGCGTAGCAGATTCCTGCATATGCTTTTGCCAGATTAGCGGCTTTTGTTCCGCTATATTCGTCGGCAACTTTGAGGAAACCTACATAACCAATACTATCACCGTTCAGTGCTTGTT	354_267	-	TPR_14	PF13428.9	5.9e-07	28.3	0.3	0.42	10.1	0.1	3.3	3	0	0	3	3	3	3	-	-3	AAAACCGTGAAATCCGTGTAATCCGTGCCTAACCTTCTATTATATATAATAAGGTATATTATTTCTTCATCAATTTAGCCTGTTCGATGTACTTGTCGATGTCCATAGCCTGGTAAGACTGGAAGTATTTGTCCTTGATCTTAGTGTAGGCATTAACGGCATCATCATACTTTCCTTGTTTCACCAGGATTTCACCGGCTTGCATCAGGAAGATAGGGCTTAATGAGTTATTGTCAGCTTTGTCTGCTGCAGAGAGCAGGGTAGAAGCGGCTTTGTCCAGCTGACCCAGTTGTGCGTAGCAGTTTCCTGTTGCGCCGAGGATAGCGGGAGCTACCATCTGGTCGCCTCCGTTGAAGCCGTCGAGCATCTTTACTGCTTCGTCATATTTACCCAGTTGTGCGTAGCAGATTCCTGCATATGCTTTTGCCAGATTAGCGGCTTTTGTTCCGCTATATTCGTCGGCAACTTTGAGGAAACCTACATAACCAATACTATCACCGTTCAGTGCTTGTT
493834	AAAACCGTGAAATCCGTGTAATCCGTGCCTAACCTTCTATTATATATAATAAGGTATATTATTTCTTCATCAATTTAGCCTGTTCGATGTACTTGTCGATGTCCATAGCCTGGTAAGACTGGAAGTATTTGTCCTTGATCTTAGTGTAGGCATTAACGGCATCATCATACTTTCCTTGTTTCACCAGGATTTCACCGGCTTGCATCAGGAAGATAGGGCTTAATGAGTTATTGTCAGCTTTGTCTGCTGCAGAGAGCAGGGTAGAAGCGGCTTTGTCCAGCTGACCCAGTTGTGCGTAGCAGTTTCCTGTTGCGCCGAGGATAGCGGGAGCTACCATCTGGTCGCCTCCGTTGAAGCCGTCGAGCATCTTTACTGCTTCGTCATATTTACCCAGTTGTGCGTAGCAGATTCCTGCATATGCTTTTGCCAGATTAGCGGCTTTTGTTCCGCTATATTCGTCGGCAACTTTGAGGAAACCTACATAACCAATACTATCACCGTTCAGTGCTTGTT	354_267	-	TPR_16	PF13432.9	1.6e-09	36.7	3.9	0.00014	20.8	0.3	3.1	2	1	1	3	3	3	3	-	-3	AAAACCGTGAAATCCGTGTAATCCGTGCCTAACCTTCTATTATATATAATAAGGTATATTATTTCTTCATCAATTTAGCCTGTTCGATGTACTTGTCGATGTCCATAGCCTGGTAAGACTGGAAGTATTTGTCCTTGATCTTAGTGTAGGCATTAACGGCATCATCATACTTTCCTTGTTTCACCAGGATTTCACCGGCTTGCATCAGGAAGATAGGGCTTAATGAGTTATTGTCAGCTTTGTCTGCTGCAGAGAGCAGGGTAGAAGCGGCTTTGTCCAGCTGACCCAGTTGTGCGTAGCAGTTTCCTGTTGCGCCGAGGATAGCGGGAGCTACCATCTGGTCGCCTCCGTTGAAGCCGTCGAGCATCTTTACTGCTTCGTCATATTTACCCAGTTGTGCGTAGCAGATTCCTGCATATGCTTTTGCCAGATTAGCGGCTTTTGTTCCGCTATATTCGTCGGCAACTTTGAGGAAACCTACATAACCAATACTATCACCGTTCAGTGCTTGTT
493835	AAAACCGTGAAATCCGTGTAATCCGTGCCTAACCTTCTATTATATATAATAAGGTATATTATTTCTTCATCAATTTAGCCTGTTCGATGTACTTGTCGATGTCCATAGCCTGGTAAGACTGGAAGTATTTGTCCTTGATCTTAGTGTAGGCATTAACGGCATCATCATACTTTCCTTGTTTCACCAGGATTTCACCGGCTTGCATCAGGAAGATAGGGCTTAATGAGTTATTGTCAGCTTTGTCTGCTGCAGAGAGCAGGGTAGAAGCGGCTTTGTCCAGCTGACCCAGTTGTGCGTAGCAGTTTCCTGTTGCGCCGAGGATAGCGGGAGCTACCATCTGGTCGCCTCCGTTGAAGCCGTCGAGCATCTTTACTGCTTCGTCATATTTACCCAGTTGTGCGTAGCAGATTCCTGCATATGCTTTTGCCAGATTAGCGGCTTTTGTTCCGCTATATTCGTCGGCAACTTTGAGGAAACCTACATAACCAATACTATCACCGTTCAGTGCTTGTT	354_267	-	TPR_19	PF14559.9	8e-09	34.3	6.3	0.019	13.9	0.2	3.2	2	1	1	3	3	3	3	-	-3	AAAACCGTGAAATCCGTGTAATCCGTGCCTAACCTTCTATTATATATAATAAGGTATATTATTTCTTCATCAATTTAGCCTGTTCGATGTACTTGTCGATGTCCATAGCCTGGTAAGACTGGAAGTATTTGTCCTTGATCTTAGTGTAGGCATTAACGGCATCATCATACTTTCCTTGTTTCACCAGGATTTCACCGGCTTGCATCAGGAAGATAGGGCTTAATGAGTTATTGTCAGCTTTGTCTGCTGCAGAGAGCAGGGTAGAAGCGGCTTTGTCCAGCTGACCCAGTTGTGCGTAGCAGTTTCCTGTTGCGCCGAGGATAGCGGGAGCTACCATCTGGTCGCCTCCGTTGAAGCCGTCGAGCATCTTTACTGCTTCGTCATATTTACCCAGTTGTGCGTAGCAGATTCCTGCATATGCTTTTGCCAGATTAGCGGCTTTTGTTCCGCTATATTCGTCGGCAACTTTGAGGAAACCTACATAACCAATACTATCACCGTTCAGTGCTTGTT
493836	AAAACCGTGAAATCCGTGTAATCCGTGCCTAACCTTCTATTATATATAATAAGGTATATTATTTCTTCATCAATTTAGCCTGTTCGATGTACTTGTCGATGTCCATAGCCTGGTAAGACTGGAAGTATTTGTCCTTGATCTTAGTGTAGGCATTAACGGCATCATCATACTTTCCTTGTTTCACCAGGATTTCACCGGCTTGCATCAGGAAGATAGGGCTTAATGAGTTATTGTCAGCTTTGTCTGCTGCAGAGAGCAGGGTAGAAGCGGCTTTGTCCAGCTGACCCAGTTGTGCGTAGCAGTTTCCTGTTGCGCCGAGGATAGCGGGAGCTACCATCTGGTCGCCTCCGTTGAAGCCGTCGAGCATCTTTACTGCTTCGTCATATTTACCCAGTTGTGCGTAGCAGATTCCTGCATATGCTTTTGCCAGATTAGCGGCTTTTGTTCCGCTATATTCGTCGGCAACTTTGAGGAAACCTACATAACCAATACTATCACCGTTCAGTGCTTGTT	354_267	-	TPR_2	PF07719.20	9.9e-12	42.6	3.7	0.0048	15.4	0.0	3.4	3	0	0	3	3	3	3	-	-3	AAAACCGTGAAATCCGTGTAATCCGTGCCTAACCTTCTATTATATATAATAAGGTATATTATTTCTTCATCAATTTAGCCTGTTCGATGTACTTGTCGATGTCCATAGCCTGGTAAGACTGGAAGTATTTGTCCTTGATCTTAGTGTAGGCATTAACGGCATCATCATACTTTCCTTGTTTCACCAGGATTTCACCGGCTTGCATCAGGAAGATAGGGCTTAATGAGTTATTGTCAGCTTTGTCTGCTGCAGAGAGCAGGGTAGAAGCGGCTTTGTCCAGCTGACCCAGTTGTGCGTAGCAGTTTCCTGTTGCGCCGAGGATAGCGGGAGCTACCATCTGGTCGCCTCCGTTGAAGCCGTCGAGCATCTTTACTGCTTCGTCATATTTACCCAGTTGTGCGTAGCAGATTCCTGCATATGCTTTTGCCAGATTAGCGGCTTTTGTTCCGCTATATTCGTCGGCAACTTTGAGGAAACCTACATAACCAATACTATCACCGTTCAGTGCTTGTT
493837	AAAACCGTGAAATCCGTGTAATCCGTGCCTAACCTTCTATTATATATAATAAGGTATATTATTTCTTCATCAATTTAGCCTGTTCGATGTACTTGTCGATGTCCATAGCCTGGTAAGACTGGAAGTATTTGTCCTTGATCTTAGTGTAGGCATTAACGGCATCATCATACTTTCCTTGTTTCACCAGGATTTCACCGGCTTGCATCAGGAAGATAGGGCTTAATGAGTTATTGTCAGCTTTGTCTGCTGCAGAGAGCAGGGTAGAAGCGGCTTTGTCCAGCTGACCCAGTTGTGCGTAGCAGTTTCCTGTTGCGCCGAGGATAGCGGGAGCTACCATCTGGTCGCCTCCGTTGAAGCCGTCGAGCATCTTTACTGCTTCGTCATATTTACCCAGTTGTGCGTAGCAGATTCCTGCATATGCTTTTGCCAGATTAGCGGCTTTTGTTCCGCTATATTCGTCGGCAACTTTGAGGAAACCTACATAACCAATACTATCACCGTTCAGTGCTTGTT	354_267	-	TPR_21	PF09976.12	1.2e-06	26.9	2.6	2.8e-05	22.4	0.5	2.2	1	1	1	2	2	2	2	-	-3	AAAACCGTGAAATCCGTGTAATCCGTGCCTAACCTTCTATTATATATAATAAGGTATATTATTTCTTCATCAATTTAGCCTGTTCGATGTACTTGTCGATGTCCATAGCCTGGTAAGACTGGAAGTATTTGTCCTTGATCTTAGTGTAGGCATTAACGGCATCATCATACTTTCCTTGTTTCACCAGGATTTCACCGGCTTGCATCAGGAAGATAGGGCTTAATGAGTTATTGTCAGCTTTGTCTGCTGCAGAGAGCAGGGTAGAAGCGGCTTTGTCCAGCTGACCCAGTTGTGCGTAGCAGTTTCCTGTTGCGCCGAGGATAGCGGGAGCTACCATCTGGTCGCCTCCGTTGAAGCCGTCGAGCATCTTTACTGCTTCGTCATATTTACCCAGTTGTGCGTAGCAGATTCCTGCATATGCTTTTGCCAGATTAGCGGCTTTTGTTCCGCTATATTCGTCGGCAACTTTGAGGAAACCTACATAACCAATACTATCACCGTTCAGTGCTTGTT
493838	AAAACCGTGAAATCCGTGTAATCCGTGCCTAACCTTCTATTATATATAATAAGGTATATTATTTCTTCATCAATTTAGCCTGTTCGATGTACTTGTCGATGTCCATAGCCTGGTAAGACTGGAAGTATTTGTCCTTGATCTTAGTGTAGGCATTAACGGCATCATCATACTTTCCTTGTTTCACCAGGATTTCACCGGCTTGCATCAGGAAGATAGGGCTTAATGAGTTATTGTCAGCTTTGTCTGCTGCAGAGAGCAGGGTAGAAGCGGCTTTGTCCAGCTGACCCAGTTGTGCGTAGCAGTTTCCTGTTGCGCCGAGGATAGCGGGAGCTACCATCTGGTCGCCTCCGTTGAAGCCGTCGAGCATCTTTACTGCTTCGTCATATTTACCCAGTTGTGCGTAGCAGATTCCTGCATATGCTTTTGCCAGATTAGCGGCTTTTGTTCCGCTATATTCGTCGGCAACTTTGAGGAAACCTACATAACCAATACTATCACCGTTCAGTGCTTGTT	354_267	-	TPR_4	PF07721.17	0.0008	18.3	0.0	7.4	6.1	0.0	3.5	3	1	0	3	3	3	2	-	-3	AAAACCGTGAAATCCGTGTAATCCGTGCCTAACCTTCTATTATATATAATAAGGTATATTATTTCTTCATCAATTTAGCCTGTTCGATGTACTTGTCGATGTCCATAGCCTGGTAAGACTGGAAGTATTTGTCCTTGATCTTAGTGTAGGCATTAACGGCATCATCATACTTTCCTTGTTTCACCAGGATTTCACCGGCTTGCATCAGGAAGATAGGGCTTAATGAGTTATTGTCAGCTTTGTCTGCTGCAGAGAGCAGGGTAGAAGCGGCTTTGTCCAGCTGACCCAGTTGTGCGTAGCAGTTTCCTGTTGCGCCGAGGATAGCGGGAGCTACCATCTGGTCGCCTCCGTTGAAGCCGTCGAGCATCTTTACTGCTTCGTCATATTTACCCAGTTGTGCGTAGCAGATTCCTGCATATGCTTTTGCCAGATTAGCGGCTTTTGTTCCGCTATATTCGTCGGCAACTTTGAGGAAACCTACATAACCAATACTATCACCGTTCAGTGCTTGTT
493839	AAAACCGTGAAATCCGTGTAATCCGTGCCTAACCTTCTATTATATATAATAAGGTATATTATTTCTTCATCAATTTAGCCTGTTCGATGTACTTGTCGATGTCCATAGCCTGGTAAGACTGGAAGTATTTGTCCTTGATCTTAGTGTAGGCATTAACGGCATCATCATACTTTCCTTGTTTCACCAGGATTTCACCGGCTTGCATCAGGAAGATAGGGCTTAATGAGTTATTGTCAGCTTTGTCTGCTGCAGAGAGCAGGGTAGAAGCGGCTTTGTCCAGCTGACCCAGTTGTGCGTAGCAGTTTCCTGTTGCGCCGAGGATAGCGGGAGCTACCATCTGGTCGCCTCCGTTGAAGCCGTCGAGCATCTTTACTGCTTCGTCATATTTACCCAGTTGTGCGTAGCAGATTCCTGCATATGCTTTTGCCAGATTAGCGGCTTTTGTTCCGCTATATTCGTCGGCAACTTTGAGGAAACCTACATAACCAATACTATCACCGTTCAGTGCTTGTT	354_267	-	TPR_6	PF13174.9	2.5e-07	29.4	9.9	0.0084	15.2	0.1	3.8	4	0	0	4	4	4	3	-	-3	AAAACCGTGAAATCCGTGTAATCCGTGCCTAACCTTCTATTATATATAATAAGGTATATTATTTCTTCATCAATTTAGCCTGTTCGATGTACTTGTCGATGTCCATAGCCTGGTAAGACTGGAAGTATTTGTCCTTGATCTTAGTGTAGGCATTAACGGCATCATCATACTTTCCTTGTTTCACCAGGATTTCACCGGCTTGCATCAGGAAGATAGGGCTTAATGAGTTATTGTCAGCTTTGTCTGCTGCAGAGAGCAGGGTAGAAGCGGCTTTGTCCAGCTGACCCAGTTGTGCGTAGCAGTTTCCTGTTGCGCCGAGGATAGCGGGAGCTACCATCTGGTCGCCTCCGTTGAAGCCGTCGAGCATCTTTACTGCTTCGTCATATTTACCCAGTTGTGCGTAGCAGATTCCTGCATATGCTTTTGCCAGATTAGCGGCTTTTGTTCCGCTATATTCGTCGGCAACTTTGAGGAAACCTACATAACCAATACTATCACCGTTCAGTGCTTGTT
493840	AAAACCGTGAAATCCGTGTAATCCGTGCCTAACCTTCTATTATATATAATAAGGTATATTATTTCTTCATCAATTTAGCCTGTTCGATGTACTTGTCGATGTCCATAGCCTGGTAAGACTGGAAGTATTTGTCCTTGATCTTAGTGTAGGCATTAACGGCATCATCATACTTTCCTTGTTTCACCAGGATTTCACCGGCTTGCATCAGGAAGATAGGGCTTAATGAGTTATTGTCAGCTTTGTCTGCTGCAGAGAGCAGGGTAGAAGCGGCTTTGTCCAGCTGACCCAGTTGTGCGTAGCAGTTTCCTGTTGCGCCGAGGATAGCGGGAGCTACCATCTGGTCGCCTCCGTTGAAGCCGTCGAGCATCTTTACTGCTTCGTCATATTTACCCAGTTGTGCGTAGCAGATTCCTGCATATGCTTTTGCCAGATTAGCGGCTTTTGTTCCGCTATATTCGTCGGCAACTTTGAGGAAACCTACATAACCAATACTATCACCGTTCAGTGCTTGTT	354_267	-	TPR_7	PF13176.9	2.1e-08	32.1	1.9	0.042	12.4	0.1	3.5	3	0	0	3	3	3	3	-	-3	AAAACCGTGAAATCCGTGTAATCCGTGCCTAACCTTCTATTATATATAATAAGGTATATTATTTCTTCATCAATTTAGCCTGTTCGATGTACTTGTCGATGTCCATAGCCTGGTAAGACTGGAAGTATTTGTCCTTGATCTTAGTGTAGGCATTAACGGCATCATCATACTTTCCTTGTTTCACCAGGATTTCACCGGCTTGCATCAGGAAGATAGGGCTTAATGAGTTATTGTCAGCTTTGTCTGCTGCAGAGAGCAGGGTAGAAGCGGCTTTGTCCAGCTGACCCAGTTGTGCGTAGCAGTTTCCTGTTGCGCCGAGGATAGCGGGAGCTACCATCTGGTCGCCTCCGTTGAAGCCGTCGAGCATCTTTACTGCTTCGTCATATTTACCCAGTTGTGCGTAGCAGATTCCTGCATATGCTTTTGCCAGATTAGCGGCTTTTGTTCCGCTATATTCGTCGGCAACTTTGAGGAAACCTACATAACCAATACTATCACCGTTCAGTGCTTGTT
493841	AAAACCGTGAAATCCGTGTAATCCGTGCCTAACCTTCTATTATATATAATAAGGTATATTATTTCTTCATCAATTTAGCCTGTTCGATGTACTTGTCGATGTCCATAGCCTGGTAAGACTGGAAGTATTTGTCCTTGATCTTAGTGTAGGCATTAACGGCATCATCATACTTTCCTTGTTTCACCAGGATTTCACCGGCTTGCATCAGGAAGATAGGGCTTAATGAGTTATTGTCAGCTTTGTCTGCTGCAGAGAGCAGGGTAGAAGCGGCTTTGTCCAGCTGACCCAGTTGTGCGTAGCAGTTTCCTGTTGCGCCGAGGATAGCGGGAGCTACCATCTGGTCGCCTCCGTTGAAGCCGTCGAGCATCTTTACTGCTTCGTCATATTTACCCAGTTGTGCGTAGCAGATTCCTGCATATGCTTTTGCCAGATTAGCGGCTTTTGTTCCGCTATATTCGTCGGCAACTTTGAGGAAACCTACATAACCAATACTATCACCGTTCAGTGCTTGTT	354_267	-	TPR_8	PF13181.9	2.7e-07	28.8	6.1	0.13	11.0	0.1	4.1	3	1	1	4	4	4	3	-	-3	AAAACCGTGAAATCCGTGTAATCCGTGCCTAACCTTCTATTATATATAATAAGGTATATTATTTCTTCATCAATTTAGCCTGTTCGATGTACTTGTCGATGTCCATAGCCTGGTAAGACTGGAAGTATTTGTCCTTGATCTTAGTGTAGGCATTAACGGCATCATCATACTTTCCTTGTTTCACCAGGATTTCACCGGCTTGCATCAGGAAGATAGGGCTTAATGAGTTATTGTCAGCTTTGTCTGCTGCAGAGAGCAGGGTAGAAGCGGCTTTGTCCAGCTGACCCAGTTGTGCGTAGCAGTTTCCTGTTGCGCCGAGGATAGCGGGAGCTACCATCTGGTCGCCTCCGTTGAAGCCGTCGAGCATCTTTACTGCTTCGTCATATTTACCCAGTTGTGCGTAGCAGATTCCTGCATATGCTTTTGCCAGATTAGCGGCTTTTGTTCCGCTATATTCGTCGGCAACTTTGAGGAAACCTACATAACCAATACTATCACCGTTCAGTGCTTGTT
493842	AAAACCGTGAAATCCGTGTAATCCGTGCCTAACCTTCTATTATATATAATAAGGTATATTATTTCTTCATCAATTTAGCCTGTTCGATGTACTTGTCGATGTCCATAGCCTGGTAAGACTGGAAGTATTTGTCCTTGATCTTAGTGTAGGCATTAACGGCATCATCATACTTTCCTTGTTTCACCAGGATTTCACCGGCTTGCATCAGGAAGATAGGGCTTAATGAGTTATTGTCAGCTTTGTCTGCTGCAGAGAGCAGGGTAGAAGCGGCTTTGTCCAGCTGACCCAGTTGTGCGTAGCAGTTTCCTGTTGCGCCGAGGATAGCGGGAGCTACCATCTGGTCGCCTCCGTTGAAGCCGTCGAGCATCTTTACTGCTTCGTCATATTTACCCAGTTGTGCGTAGCAGATTCCTGCATATGCTTTTGCCAGATTAGCGGCTTTTGTTCCGCTATATTCGTCGGCAACTTTGAGGAAACCTACATAACCAATACTATCACCGTTCAGTGCTTGTT	354_267	-	TPR_9	PF13371.9	0.00082	17.9	0.8	1	8.0	0.0	3.0	2	1	1	3	3	3	2	-	-3	AAAACCGTGAAATCCGTGTAATCCGTGCCTAACCTTCTATTATATATAATAAGGTATATTATTTCTTCATCAATTTAGCCTGTTCGATGTACTTGTCGATGTCCATAGCCTGGTAAGACTGGAAGTATTTGTCCTTGATCTTAGTGTAGGCATTAACGGCATCATCATACTTTCCTTGTTTCACCAGGATTTCACCGGCTTGCATCAGGAAGATAGGGCTTAATGAGTTATTGTCAGCTTTGTCTGCTGCAGAGAGCAGGGTAGAAGCGGCTTTGTCCAGCTGACCCAGTTGTGCGTAGCAGTTTCCTGTTGCGCCGAGGATAGCGGGAGCTACCATCTGGTCGCCTCCGTTGAAGCCGTCGAGCATCTTTACTGCTTCGTCATATTTACCCAGTTGTGCGTAGCAGATTCCTGCATATGCTTTTGCCAGATTAGCGGCTTTTGTTCCGCTATATTCGTCGGCAACTTTGAGGAAACCTACATAACCAATACTATCACCGTTCAGTGCTTGTT
493843	AAAACCGTGAAATCCGTGTAATCCGTGCCTAACCTTCTATTATATATAATAAGGTATATTATTTCTTCATCAATTTAGCCTGTTCGATGTACTTGTCGATGTCCATAGCCTGGTAAGACTGGAAGTATTTGTCCTTGATCTTAGTGTAGGCATTAACGGCATCATCATACTTTCCTTGTTTCACCAGGATTTCACCGGCTTGCATCAGGAAGATAGGGCTTAATGAGTTATTGTCAGCTTTGTCTGCTGCAGAGAGCAGGGTAGAAGCGGCTTTGTCCAGCTGACCCAGTTGTGCGTAGCAGTTTCCTGTTGCGCCGAGGATAGCGGGAGCTACCATCTGGTCGCCTCCGTTGAAGCCGTCGAGCATCTTTACTGCTTCGTCATATTTACCCAGTTGTGCGTAGCAGATTCCTGCATATGCTTTTGCCAGATTAGCGGCTTTTGTTCCGCTATATTCGTCGGCAACTTTGAGGAAACCTACATAACCAATACTATCACCGTTCAGTGCTTGTT	354_267	-	TPR_MalT	PF17874.4	0.0013	16.5	0.0	0.0018	16.1	0.0	1.2	1	0	0	1	1	1	1	-	-3	AAAACCGTGAAATCCGTGTAATCCGTGCCTAACCTTCTATTATATATAATAAGGTATATTATTTCTTCATCAATTTAGCCTGTTCGATGTACTTGTCGATGTCCATAGCCTGGTAAGACTGGAAGTATTTGTCCTTGATCTTAGTGTAGGCATTAACGGCATCATCATACTTTCCTTGTTTCACCAGGATTTCACCGGCTTGCATCAGGAAGATAGGGCTTAATGAGTTATTGTCAGCTTTGTCTGCTGCAGAGAGCAGGGTAGAAGCGGCTTTGTCCAGCTGACCCAGTTGTGCGTAGCAGTTTCCTGTTGCGCCGAGGATAGCGGGAGCTACCATCTGGTCGCCTCCGTTGAAGCCGTCGAGCATCTTTACTGCTTCGTCATATTTACCCAGTTGTGCGTAGCAGATTCCTGCATATGCTTTTGCCAGATTAGCGGCTTTTGTTCCGCTATATTCGTCGGCAACTTTGAGGAAACCTACATAACCAATACTATCACCGTTCAGTGCTTGTT
493844	AAAAGAGGTTGTGCCAACGTTTTGACACAACCTCCTGAAGCATCCATCAAATCAACAAGATTCATTCTGGATTGAGTCAAGAGCTTCATTAAATTAGAATATTCTTTAAGTTCTCCATATTCTTGTGAAAATCCAAAAATCTTTGCAAAATTCCTAAACTCACAAGCCCTTATAGATACACTCCAATCTACAATCACCACAATCGGCATCCTACATTCCAACACTTGAATATCAAACTCTGCCAAATGCAATTCCACCGCATAATACGAAGATATTTCCTGTTTCGTGAAGGCAATTATCCTGTCAAATTTACTAGATTTATCATGCGCTGGGATAAAAGTCACTTCATAAAAAATCACATCATTAACAATTACAGGATGTAACTTTTCAATATAGAACCGCCCATGCTGAATTGTTTTCCGAGCTATGACAGCCTTATTTTCAAGTACTTTCTCTATAGCTTCATAATATTGAGTAAATGCAGTATCAGTATTCAACGGGAACTTATGAAGA	354_268																				AAAAGAGGTTGTGCCAACGTTTTGACACAACCTCCTGAAGCATCCATCAAATCAACAAGATTCATTCTGGATTGAGTCAAGAGCTTCATTAAATTAGAATATTCTTTAAGTTCTCCATATTCTTGTGAAAATCCAAAAATCTTTGCAAAATTCCTAAACTCACAAGCCCTTATAGATACACTCCAATCTACAATCACCACAATCGGCATCCTACATTCCAACACTTGAATATCAAACTCTGCCAAATGCAATTCCACCGCATAATACGAAGATATTTCCTGTTTCGTGAAGGCAATTATCCTGTCAAATTTACTAGATTTATCATGCGCTGGGATAAAAGTCACTTCATAAAAAATCACATCATTAACAATTACAGGATGTAACTTTTCAATATAGAACCGCCCATGCTGAATTGTTTTCCGAGCTATGACAGCCTTATTTTCAAGTACTTTCTCTATAGCTTCATAATATTGAGTAAATGCAGTATCAGTATTCAACGGGAACTTATGAAGA
493845	AAAAGCAAGTGCAAGAAAGACTCCGAGAGTACATCCTTTTATATTTATTTTCGCTTATAATTATAGACTCCATAAAAAGCAATTACTATCTGCAAATTTCTTGGAATTTTTCCTTATTTTATTTCACAAAGCACCTATGCACATTCCACTAATAAACTACTACCTTCTAATGAGCCTTTCATTTTCTTCTCCCATTCTTCACGAAACTTTCCTGCCTGAAAACGTTTCGTATAAACTACTGAAAATTTTTCTTCTAAGTTTATAACTTCTTTAATGTCACAAATCCTATATATTTCTAAGTACTTATCGTCCTCTCCTTTTGATGCTGCCAGATAAAATTCCTGTTCTAAAAACACAATCCCTTTTGGCGCTATCTTCACTTTTTGATATTCGTTGTTATCTGTTTGCAGAACAATACTAATATATTTCTGACCTTCTATAGACCGTTCTAATTCCCATATTTTAGACAGTTCTACTTTCTCGGAATTTTCCCTATAATACTCCAATTCATTT	354_269	-	WYL	PF13280.9	2.8e-08	32.5	0.1	3.6e-08	32.1	0.1	1.1	1	0	0	1	1	1	1	-	-2	AAAAGCAAGTGCAAGAAAGACTCCGAGAGTACATCCTTTTATATTTATTTTCGCTTATAATTATAGACTCCATAAAAAGCAATTACTATCTGCAAATTTCTTGGAATTTTTCCTTATTTTATTTCACAAAGCACCTATGCACATTCCACTAATAAACTACTACCTTCTAATGAGCCTTTCATTTTCTTCTCCCATTCTTCACGAAACTTTCCTGCCTGAAAACGTTTCGTATAAACTACTGAAAATTTTTCTTCTAAGTTTATAACTTCTTTAATGTCACAAATCCTATATATTTCTAAGTACTTATCGTCCTCTCCTTTTGATGCTGCCAGATAAAATTCCTGTTCTAAAAACACAATCCCTTTTGGCGCTATCTTCACTTTTTGATATTCGTTGTTATCTGTTTGCAGAACAATACTAATATATTTCTGACCTTCTATAGACCGTTCTAATTCCCATATTTTAGACAGTTCTACTTTCTCGGAATTTTCCCTATAATACTCCAATTCATTT
493846	AAAAGGAGCAACGCCTTGCTCCAACCTTTGTTAACCTTAAATCTAATACTATGAAAAAAATCACATAACAAATATAAGATTTCCCTTTATTCTCTCCAAATCTTTACTTCAAATCGGGCTTCCTTTTAGAATTATTTCACAGAATAAATCCGTTTTCGCACACAATATAACAATACGATAAAAAAGGAGTATCAAAATAAAGAATATGAAACATTTCACTAGCAACAAGTCCGAATAATAAACTTACCACCCGCTTTATTTCCACAATCTCCCCTCAAAACTTGCAAAATCCTTCCAATCGCTTCACAGACCCTTTCAACTCCCTAAATAGGGCGTTTAATAAGTTTTTTTTCAGATTATATCTTCTATATTTGCCTCATATAAAAAATGATTTATGGGAAAATGTACTACTATATTCAGCATATTCGTGCTTTTGTGCCTATTGCCCCCAAACATAGATGCACAGCCAATAGAGTACAAAAACCAAAAGGAGAATACCGGCAAGACAATACT	354_270																				AAAAGGAGCAACGCCTTGCTCCAACCTTTGTTAACCTTAAATCTAATACTATGAAAAAAATCACATAACAAATATAAGATTTCCCTTTATTCTCTCCAAATCTTTACTTCAAATCGGGCTTCCTTTTAGAATTATTTCACAGAATAAATCCGTTTTCGCACACAATATAACAATACGATAAAAAAGGAGTATCAAAATAAAGAATATGAAACATTTCACTAGCAACAAGTCCGAATAATAAACTTACCACCCGCTTTATTTCCACAATCTCCCCTCAAAACTTGCAAAATCCTTCCAATCGCTTCACAGACCCTTTCAACTCCCTAAATAGGGCGTTTAATAAGTTTTTTTTCAGATTATATCTTCTATATTTGCCTCATATAAAAAATGATTTATGGGAAAATGTACTACTATATTCAGCATATTCGTGCTTTTGTGCCTATTGCCCCCAAACATAGATGCACAGCCAATAGAGTACAAAAACCAAAAGGAGAATACCGGCAAGACAATACT
493847	AAAAGGCCGTCTCATTTTGAGACAGCCTCTTCTTTGTGCTATAAACATCAAAGTTCTTCACAAATAACCAAATACAAAAATGATAATCCTCTTTTTGAATAAAAACACAGAATTTTTCAACAAAAAGCAGTAACTTTGTCATTCATTACACATATTTTCATTTCAACAAAATTATTAAACTATAAATTCATGAAACTAAAAGACTTACTAGCCTGTGCGGCAACCGGAATGATTCTTTGCACTTCGTGCATCAAGAATGAAGCCCCTAATGCCGAAGCTGACATTCTGAACTGTACCCTGCCCGAAGGTATACTGACAGATGCCATCATCAACTATAATGCCCCCTTCGACGGAGAAATCAACGCCTATCCCCTCCGTCTGGAGGTGCACAACGGAACCGATCTCACCCAATTGGCCCCCACTTTCGAGCTAACACCCGGAGCCACTATCACACCAGCCAATGGAAGCACACAGAACTTCACCCGTCCGGTACGCTACGAGGTAACTTCGGAA	354_271																				AAAAGGCCGTCTCATTTTGAGACAGCCTCTTCTTTGTGCTATAAACATCAAAGTTCTTCACAAATAACCAAATACAAAAATGATAATCCTCTTTTTGAATAAAAACACAGAATTTTTCAACAAAAAGCAGTAACTTTGTCATTCATTACACATATTTTCATTTCAACAAAATTATTAAACTATAAATTCATGAAACTAAAAGACTTACTAGCCTGTGCGGCAACCGGAATGATTCTTTGCACTTCGTGCATCAAGAATGAAGCCCCTAATGCCGAAGCTGACATTCTGAACTGTACCCTGCCCGAAGGTATACTGACAGATGCCATCATCAACTATAATGCCCCCTTCGACGGAGAAATCAACGCCTATCCCCTCCGTCTGGAGGTGCACAACGGAACCGATCTCACCCAATTGGCCCCCACTTTCGAGCTAACACCCGGAGCCACTATCACACCAGCCAATGGAAGCACACAGAACTTCACCCGTCCGGTACGCTACGAGGTAACTTCGGAA
493848	AAAAGGGACAGGTTTATTTTGGTAGGTTTTATCAGGGGAAACGACATTTGCCCATATAAAACCGACCAAAATAAACCTGTCCCTAAATGGCAGGCCCCGCGGTGGTTGCCGCGGGGCCTGAATTCAAGCTATTTACCCGTAGATGCGTTTGGGCTGTTCGGTGCCCTTTACGGAGGCTTCGGTCACAACGACCTTGGAAACGCCCTCCTCACTGGGCAGATCGAACATCGTCTGCTGCAGCACGTCCTCGCAGATGGAGCGCAGGCCACGGGCGCCAGTCTTGCGAGCAAGCGCCATGCGGGCGATCTCGTGCAGGGCGGCGTCCTCAAACTCCAGGTCCACGTCCTCCAGCTGGAACATCTTACGGTACTGGCGCACCACGGCGTTCTTGGGCTCAGTCAGGATCGACACCAGGTCGTCCTCGTCGAGCGCCTGCGTCTGGGTGACAACGGGCGTACGGCCCACAAACTCGGGAATCATGCCAAAGGCGTTGAGGTCCTGCGGGAGCACCTG	354_272	-	ClpB_D2-small	PF10431.12	8.9e-15	52.9	0.1	1.1e-14	52.6	0.1	1.1	1	0	0	1	1	1	1	-	-1	AAAAGGGACAGGTTTATTTTGGTAGGTTTTATCAGGGGAAACGACATTTGCCCATATAAAACCGACCAAAATAAACCTGTCCCTAAATGGCAGGCCCCGCGGTGGTTGCCGCGGGGCCTGAATTCAAGCTATTTACCCGTAGATGCGTTTGGGCTGTTCGGTGCCCTTTACGGAGGCTTCGGTCACAACGACCTTGGAAACGCCCTCCTCACTGGGCAGATCGAACATCGTCTGCTGCAGCACGTCCTCGCAGATGGAGCGCAGGCCACGGGCGCCAGTCTTGCGAGCAAGCGCCATGCGGGCGATCTCGTGCAGGGCGGCGTCCTCAAACTCCAGGTCCACGTCCTCCAGCTGGAACATCTTACGGTACTGGCGCACCACGGCGTTCTTGGGCTCAGTCAGGATCGACACCAGGTCGTCCTCGTCGAGCGCCTGCGTCTGGGTGACAACGGGCGTACGGCCCACAAACTCGGGAATCATGCCAAAGGCGTTGAGGTCCTGCGGGAGCACCTG
493849	AAAATCACATTTTTTCATTTTCTCCCCCATTTTTCATACGCAAATATATAAATCTTTTATAACACTTCGCCCATATACGAAAATGTTTTTATAAACAAACAATATTTTCATCAGCACACTAACCTTCAGTATTAAGTATGCATAGCATCTTTAAAAAAAGAAAGAGGCTGCTGCTTCACGAATTTTATCCGTTAAAGCAACAGCCTCTTCTATTATATAAAATCAAAACGGAACTTTTCCATGAGTCTCAGAATATGTATCTACCCGTATATCAATATACCTCCAGGTCATCTCTCCTGCAATACCATCCACAGTTAATCCATTATTTCTCTGAAATGACTTAATAGCACTTTTAGTTTTTGTACCATATATGCCATCTGCTGACCCTGAATTATATCCTAAATAATTCAAACATGCCTGCAAAAGTCTTACATAATATGAGCTTGCACCAGGAACAGTTGCTGTACTATATACAGTTTTACTTCCGCTGGTTGTTGGAATAATTGCCCATAC	354_273	-	PG_binding_1	PF01471.21	3.6e-19	67.2	0.0	5.9e-19	66.5	0.0	1.3	1	0	0	1	1	1	1	-	-1	AAAATCACATTTTTTCATTTTCTCCCCCATTTTTCATACGCAAATATATAAATCTTTTATAACACTTCGCCCATATACGAAAATGTTTTTATAAACAAACAATATTTTCATCAGCACACTAACCTTCAGTATTAAGTATGCATAGCATCTTTAAAAAAAGAAAGAGGCTGCTGCTTCACGAATTTTATCCGTTAAAGCAACAGCCTCTTCTATTATATAAAATCAAAACGGAACTTTTCCATGAGTCTCAGAATATGTATCTACCCGTATATCAATATACCTCCAGGTCATCTCTCCTGCAATACCATCCACAGTTAATCCATTATTTCTCTGAAATGACTTAATAGCACTTTTAGTTTTTGTACCATATATGCCATCTGCTGACCCTGAATTATATCCTAAATAATTCAAACATGCCTGCAAAAGTCTTACATAATATGAGCTTGCACCAGGAACAGTTGCTGTACTATATACAGTTTTACTTCCGCTGGTTGTTGGAATAATTGCCCATAC
493850	AAAATCACATTTTTTCATTTTCTCCCCCATTTTTCATACGCAAATATATAAATCTTTTATAACACTTCGCCCATATACGAAAATGTTTTTATAAACAAACAATATTTTCATCAGCACACTAACCTTCAGTATTAAGTATGCATAGCATCTTTAAAAAAAGAAAGAGGCTGCTGCTTCACGAATTTTATCCGTTAAAGCAACAGCCTCTTCTATTATATAAAATCAAAACGGAACTTTTCCATGAGTCTCAGAATATGTATCTACCCGTATATCAATATACCTCCAGGTCATCTCTCCTGCAATACCATCCACAGTTAATCCATTATTTCTCTGAAATGACTTAATAGCACTTTTAGTTTTTGTACCATATATGCCATCTGCTGACCCTGAATTATATCCTAAATAATTCAAACATGCCTGCAAAAGTCTTACATAATATGAGCTTGCACCAGGAACAGTTGCTGTACTATATACAGTTTTACTTCCGCTGGTTGTTGGAATAATTGCCCATAC	354_273	-	PG_binding_2	PF08823.14	0.00068	18.4	0.0	0.0013	17.5	0.0	1.4	1	0	0	1	1	1	1	-	-1	AAAATCACATTTTTTCATTTTCTCCCCCATTTTTCATACGCAAATATATAAATCTTTTATAACACTTCGCCCATATACGAAAATGTTTTTATAAACAAACAATATTTTCATCAGCACACTAACCTTCAGTATTAAGTATGCATAGCATCTTTAAAAAAAGAAAGAGGCTGCTGCTTCACGAATTTTATCCGTTAAAGCAACAGCCTCTTCTATTATATAAAATCAAAACGGAACTTTTCCATGAGTCTCAGAATATGTATCTACCCGTATATCAATATACCTCCAGGTCATCTCTCCTGCAATACCATCCACAGTTAATCCATTATTTCTCTGAAATGACTTAATAGCACTTTTAGTTTTTGTACCATATATGCCATCTGCTGACCCTGAATTATATCCTAAATAATTCAAACATGCCTGCAAAAGTCTTACATAATATGAGCTTGCACCAGGAACAGTTGCTGTACTATATACAGTTTTACTTCCGCTGGTTGTTGGAATAATTGCCCATAC
493851	AAAATCACATTTTTTCATTTTCTCCCCCATTTTTCATACGCAAATATATAAATCTTTTATAACACTTCGCCCATATACGAAAATGTTTTTATAAACAAACAATATTTTCATCAGCACACTAACCTTCAGTATTAAGTATGCATAGCATCTTTAAAAAAAGAAAGAGGCTGCTGCTTCACGAATTTTATCCGTTAAAGCAACAGCCTCTTCTATTATATAAAATCAAAACGGAACTTTTCCATGAGTCTCAGAATATGTATCTACCCGTATATCAATATACCTCCAGGTCATCTCTCCTGCAATACCATCCACAGTTAATCCATTATTTCTCTGAAATGACTTAATAGCACTTTTAGTTTTTGTACCATATATGCCATCTGCTGACCCTGAATTATATCCTAAATAATTCAAACATGCCTGCAAAAGTCTTACATAATATGAGCTTGCACCAGGAACAGTTGCTGTACTATATACAGTTTTACTTCCGCTGGTTGTTGGAATAATTGCCCATAC	354_273	-	PG_binding_3	PF09374.13	0.0018	16.9	0.0	0.038	12.6	0.0	2.2	1	1	1	2	2	2	2	-	-1	AAAATCACATTTTTTCATTTTCTCCCCCATTTTTCATACGCAAATATATAAATCTTTTATAACACTTCGCCCATATACGAAAATGTTTTTATAAACAAACAATATTTTCATCAGCACACTAACCTTCAGTATTAAGTATGCATAGCATCTTTAAAAAAAGAAAGAGGCTGCTGCTTCACGAATTTTATCCGTTAAAGCAACAGCCTCTTCTATTATATAAAATCAAAACGGAACTTTTCCATGAGTCTCAGAATATGTATCTACCCGTATATCAATATACCTCCAGGTCATCTCTCCTGCAATACCATCCACAGTTAATCCATTATTTCTCTGAAATGACTTAATAGCACTTTTAGTTTTTGTACCATATATGCCATCTGCTGACCCTGAATTATATCCTAAATAATTCAAACATGCCTGCAAAAGTCTTACATAATATGAGCTTGCACCAGGAACAGTTGCTGTACTATATACAGTTTTACTTCCGCTGGTTGTTGGAATAATTGCCCATAC
493852	AAAATCTGTGATTTAAGTGGTGGGAGCATGTCACAAGTGTCAATACCTTTTGAATTTAAGTATATCGAACTTTCAATCACTGGTCTTTTGTCCTGTGATTAGACATACACTGTAAAAATAGCTTCTTCGGAGGATTTTCGTGAAAGATTATATCGAGGAGCGGGCAGTGGAACTGGCTTATTACATAATCAAAACAAAGTCAACGGTACGACAGACGGCCAGGTGTTTTGGTATTTCAAAGTCAACCGTACATAAGGATATTACAGAGAGGCTGGAAGAGATTAATCCGTCTCTGGCATCAGAAACCAGAAAAGTGCTGGATGTCAATAAGGCAGAACGGCACATAAGGGGAGGACTGGCTACAAAAGAGAAATATCTGCATCAGCATATTTCATAAGAATGCAAAATAAGAAGGAATGAAGTCTGTATTTTGTTTTACAAAAAAGTAGAGAGAAGAAGCCAGGAGGGCAGACACATAAGAGATGAATAATGTGTAAAAAACATTAAGAGGTG	354_274	-	HTH_23	PF13384.9	0.0063	14.9	0.1	0.013	13.9	0.1	1.5	1	0	0	1	1	1	1	-	2	AAAATCTGTGATTTAAGTGGTGGGAGCATGTCACAAGTGTCAATACCTTTTGAATTTAAGTATATCGAACTTTCAATCACTGGTCTTTTGTCCTGTGATTAGACATACACTGTAAAAATAGCTTCTTCGGAGGATTTTCGTGAAAGATTATATCGAGGAGCGGGCAGTGGAACTGGCTTATTACATAATCAAAACAAAGTCAACGGTACGACAGACGGCCAGGTGTTTTGGTATTTCAAAGTCAACCGTACATAAGGATATTACAGAGAGGCTGGAAGAGATTAATCCGTCTCTGGCATCAGAAACCAGAAAAGTGCTGGATGTCAATAAGGCAGAACGGCACATAAGGGGAGGACTGGCTACAAAAGAGAAATATCTGCATCAGCATATTTCATAAGAATGCAAAATAAGAAGGAATGAAGTCTGTATTTTGTTTTACAAAAAAGTAGAGAGAAGAAGCCAGGAGGGCAGACACATAAGAGATGAATAATGTGTAAAAAACATTAAGAGGTG
493853	AAAATCTGTGATTTAAGTGGTGGGAGCATGTCACAAGTGTCAATACCTTTTGAATTTAAGTATATCGAACTTTCAATCACTGGTCTTTTGTCCTGTGATTAGACATACACTGTAAAAATAGCTTCTTCGGAGGATTTTCGTGAAAGATTATATCGAGGAGCGGGCAGTGGAACTGGCTTATTACATAATCAAAACAAAGTCAACGGTACGACAGACGGCCAGGTGTTTTGGTATTTCAAAGTCAACCGTACATAAGGATATTACAGAGAGGCTGGAAGAGATTAATCCGTCTCTGGCATCAGAAACCAGAAAAGTGCTGGATGTCAATAAGGCAGAACGGCACATAAGGGGAGGACTGGCTACAAAAGAGAAATATCTGCATCAGCATATTTCATAAGAATGCAAAATAAGAAGGAATGAAGTCTGTATTTTGTTTTACAAAAAAGTAGAGAGAAGAAGCCAGGAGGGCAGACACATAAGAGATGAATAATGTGTAAAAAACATTAAGAGGTG	354_274	-	HTH_7	PF02796.18	0.012	14.2	0.2	0.025	13.1	0.2	1.5	1	0	0	1	1	1	0	-	2	AAAATCTGTGATTTAAGTGGTGGGAGCATGTCACAAGTGTCAATACCTTTTGAATTTAAGTATATCGAACTTTCAATCACTGGTCTTTTGTCCTGTGATTAGACATACACTGTAAAAATAGCTTCTTCGGAGGATTTTCGTGAAAGATTATATCGAGGAGCGGGCAGTGGAACTGGCTTATTACATAATCAAAACAAAGTCAACGGTACGACAGACGGCCAGGTGTTTTGGTATTTCAAAGTCAACCGTACATAAGGATATTACAGAGAGGCTGGAAGAGATTAATCCGTCTCTGGCATCAGAAACCAGAAAAGTGCTGGATGTCAATAAGGCAGAACGGCACATAAGGGGAGGACTGGCTACAAAAGAGAAATATCTGCATCAGCATATTTCATAAGAATGCAAAATAAGAAGGAATGAAGTCTGTATTTTGTTTTACAAAAAAGTAGAGAGAAGAAGCCAGGAGGGCAGACACATAAGAGATGAATAATGTGTAAAAAACATTAAGAGGTG
493854	AAAATCTGTGATTTAAGTGGTGGGAGCATGTCACAAGTGTCAATACCTTTTGAATTTAAGTATATCGAACTTTCAATCACTGGTCTTTTGTCCTGTGATTAGACATACACTGTAAAAATAGCTTCTTCGGAGGATTTTCGTGAAAGATTATATCGAGGAGCGGGCAGTGGAACTGGCTTATTACATAATCAAAACAAAGTCAACGGTACGACAGACGGCCAGGTGTTTTGGTATTTCAAAGTCAACCGTACATAAGGATATTACAGAGAGGCTGGAAGAGATTAATCCGTCTCTGGCATCAGAAACCAGAAAAGTGCTGGATGTCAATAAGGCAGAACGGCACATAAGGGGAGGACTGGCTACAAAAGAGAAATATCTGCATCAGCATATTTCATAAGAATGCAAAATAAGAAGGAATGAAGTCTGTATTTTGTTTTACAAAAAAGTAGAGAGAAGAAGCCAGGAGGGCAGACACATAAGAGATGAATAATGTGTAAAAAACATTAAGAGGTG	354_274	-	HTH_psq	PF05225.19	0.045	12.0	0.0	0.093	11.0	0.0	1.5	1	0	0	1	1	1	0	-	2	AAAATCTGTGATTTAAGTGGTGGGAGCATGTCACAAGTGTCAATACCTTTTGAATTTAAGTATATCGAACTTTCAATCACTGGTCTTTTGTCCTGTGATTAGACATACACTGTAAAAATAGCTTCTTCGGAGGATTTTCGTGAAAGATTATATCGAGGAGCGGGCAGTGGAACTGGCTTATTACATAATCAAAACAAAGTCAACGGTACGACAGACGGCCAGGTGTTTTGGTATTTCAAAGTCAACCGTACATAAGGATATTACAGAGAGGCTGGAAGAGATTAATCCGTCTCTGGCATCAGAAACCAGAAAAGTGCTGGATGTCAATAAGGCAGAACGGCACATAAGGGGAGGACTGGCTACAAAAGAGAAATATCTGCATCAGCATATTTCATAAGAATGCAAAATAAGAAGGAATGAAGTCTGTATTTTGTTTTACAAAAAAGTAGAGAGAAGAAGCCAGGAGGGCAGACACATAAGAGATGAATAATGTGTAAAAAACATTAAGAGGTG
493855	AAAATCTGTGATTTAAGTGGTGGGAGCATGTCACAAGTGTCAATACCTTTTGAATTTAAGTATATCGAACTTTCAATCACTGGTCTTTTGTCCTGTGATTAGACATACACTGTAAAAATAGCTTCTTCGGAGGATTTTCGTGAAAGATTATATCGAGGAGCGGGCAGTGGAACTGGCTTATTACATAATCAAAACAAAGTCAACGGTACGACAGACGGCCAGGTGTTTTGGTATTTCAAAGTCAACCGTACATAAGGATATTACAGAGAGGCTGGAAGAGATTAATCCGTCTCTGGCATCAGAAACCAGAAAAGTGCTGGATGTCAATAAGGCAGAACGGCACATAAGGGGAGGACTGGCTACAAAAGAGAAATATCTGCATCAGCATATTTCATAAGAATGCAAAATAAGAAGGAATGAAGTCTGTATTTTGTTTTACAAAAAAGTAGAGAGAAGAAGCCAGGAGGGCAGACACATAAGAGATGAATAATGTGTAAAAAACATTAAGAGGTG	354_274	-	HTH_Tnp_ISL3	PF13542.9	0.00052	17.9	0.0	0.0012	16.7	0.0	1.6	1	0	0	1	1	1	1	-	2	AAAATCTGTGATTTAAGTGGTGGGAGCATGTCACAAGTGTCAATACCTTTTGAATTTAAGTATATCGAACTTTCAATCACTGGTCTTTTGTCCTGTGATTAGACATACACTGTAAAAATAGCTTCTTCGGAGGATTTTCGTGAAAGATTATATCGAGGAGCGGGCAGTGGAACTGGCTTATTACATAATCAAAACAAAGTCAACGGTACGACAGACGGCCAGGTGTTTTGGTATTTCAAAGTCAACCGTACATAAGGATATTACAGAGAGGCTGGAAGAGATTAATCCGTCTCTGGCATCAGAAACCAGAAAAGTGCTGGATGTCAATAAGGCAGAACGGCACATAAGGGGAGGACTGGCTACAAAAGAGAAATATCTGCATCAGCATATTTCATAAGAATGCAAAATAAGAAGGAATGAAGTCTGTATTTTGTTTTACAAAAAAGTAGAGAGAAGAAGCCAGGAGGGCAGACACATAAGAGATGAATAATGTGTAAAAAACATTAAGAGGTG
493856	AAAATCTGTGATTTAAGTGGTGGGAGCATGTCACAAGTGTCAATACCTTTTGAATTTAAGTATATCGAACTTTCAATCACTGGTCTTTTGTCCTGTGATTAGACATACACTGTAAAAATAGCTTCTTCGGAGGATTTTCGTGAAAGATTATATCGAGGAGCGGGCAGTGGAACTGGCTTATTACATAATCAAAACAAAGTCAACGGTACGACAGACGGCCAGGTGTTTTGGTATTTCAAAGTCAACCGTACATAAGGATATTACAGAGAGGCTGGAAGAGATTAATCCGTCTCTGGCATCAGAAACCAGAAAAGTGCTGGATGTCAATAAGGCAGAACGGCACATAAGGGGAGGACTGGCTACAAAAGAGAAATATCTGCATCAGCATATTTCATAAGAATGCAAAATAAGAAGGAATGAAGTCTGTATTTTGTTTTACAAAAAAGTAGAGAGAAGAAGCCAGGAGGGCAGACACATAAGAGATGAATAATGTGTAAAAAACATTAAGAGGTG	354_274	-	SpoIIID	PF12116.11	1.1e-40	136.1	2.0	1.1e-40	136.1	2.0	1.8	2	0	0	2	2	2	1	-	2	AAAATCTGTGATTTAAGTGGTGGGAGCATGTCACAAGTGTCAATACCTTTTGAATTTAAGTATATCGAACTTTCAATCACTGGTCTTTTGTCCTGTGATTAGACATACACTGTAAAAATAGCTTCTTCGGAGGATTTTCGTGAAAGATTATATCGAGGAGCGGGCAGTGGAACTGGCTTATTACATAATCAAAACAAAGTCAACGGTACGACAGACGGCCAGGTGTTTTGGTATTTCAAAGTCAACCGTACATAAGGATATTACAGAGAGGCTGGAAGAGATTAATCCGTCTCTGGCATCAGAAACCAGAAAAGTGCTGGATGTCAATAAGGCAGAACGGCACATAAGGGGAGGACTGGCTACAAAAGAGAAATATCTGCATCAGCATATTTCATAAGAATGCAAAATAAGAAGGAATGAAGTCTGTATTTTGTTTTACAAAAAAGTAGAGAGAAGAAGCCAGGAGGGCAGACACATAAGAGATGAATAATGTGTAAAAAACATTAAGAGGTG
493857	AAAATGAGAAAGTGGCGTATTGAAGATTCTGAAGAACTTTACAACATCACAGGTTGGGGGACTTCATACTTTGGTATTAATGACAAGGGTCATGTTGTTGTTACACCGCGGAAAGATGGCGTAGCCGTCGATTTGAAAGAATTGGTCGACGAGTTGCAGTTGCGTGATGTAGCGGCTCCGATGCTCGTACGTTTTCCGGATATTTTGGATAACCGTATTGAAAAGACTGCCTATTGTTTTAAACAGGCATCTGAAGAATATGGATATAAAGCCCAGAATTTTATCATCTATCCGATTAAAGTGAACCAGATGCGCCCGGTTGTTGAAGAAATAATCAGCCACGGCAAGAAATTTAATCTGGGACTTGAAGCCGGTTCCAAACCGGAATTGCATGCTGTAATTGCCGTCAATACCGATTCTGACTCTCTTATTATCTGTAATGGATATAAAGACGAAAGCTATATCGAGCTTGCTTTGCTGGCACAAAAAATGGGTAAGCGCATTTTCTTGGTC	354_275	-	Orn_Arg_deC_N	PF02784.19	4e-12	44.5	0.0	5.7e-12	44.0	0.0	1.2	1	0	0	1	1	1	1	-	1	AAAATGAGAAAGTGGCGTATTGAAGATTCTGAAGAACTTTACAACATCACAGGTTGGGGGACTTCATACTTTGGTATTAATGACAAGGGTCATGTTGTTGTTACACCGCGGAAAGATGGCGTAGCCGTCGATTTGAAAGAATTGGTCGACGAGTTGCAGTTGCGTGATGTAGCGGCTCCGATGCTCGTACGTTTTCCGGATATTTTGGATAACCGTATTGAAAAGACTGCCTATTGTTTTAAACAGGCATCTGAAGAATATGGATATAAAGCCCAGAATTTTATCATCTATCCGATTAAAGTGAACCAGATGCGCCCGGTTGTTGAAGAAATAATCAGCCACGGCAAGAAATTTAATCTGGGACTTGAAGCCGGTTCCAAACCGGAATTGCATGCTGTAATTGCCGTCAATACCGATTCTGACTCTCTTATTATCTGTAATGGATATAAAGACGAAAGCTATATCGAGCTTGCTTTGCTGGCACAAAAAATGGGTAAGCGCATTTTCTTGGTC
493858	AAAATGAGAAAGTGGCGTATTGAAGATTCTGAGGAACTCTACAACATTACAGGTTGGGGAACCTCGTACTTTGGTATTAATGACAAAGGTCATGTTGTTGTTACACCGCGTAGAGATGGGGTAGCTGTTGATTTGAAAGAGTTGGTCGACGAGTTACAACTGAGAGATGTAGCGGCTCCCACGTTGGTGCGTTTTCCGGATATTCTGGATAATCGTATTGAAAAGATGTCGTCCTGCTTTAAACAGGCAGCCGAAGAATACGGTTATAAGGCGGAGAACTTTATTATCTATCCGATTAAGGTCAACCAGATGCGCCCTGTGGTGGAGGAGATTATCAGCCACGGAAAGAAATTCAATCTCGGACTGGAGGCGGGTTCTAAACCTGAACTGCATGCTGTGATTGCTGTTAATACGGATTCTGACTCATTGATTGTATGTAACGGCTATAAAGACGAGAGTTACATTGAACTGGCTTTGCTTGCCCAGAAAATGGGTAAACGTATCTTCCTTGTT	354_276	-	Gal-bind_lectin	PF00337.25	0.018	13.0	0.9	0.03	12.3	0.4	1.7	2	0	0	2	2	2	0	-	-1	AAAATGAGAAAGTGGCGTATTGAAGATTCTGAGGAACTCTACAACATTACAGGTTGGGGAACCTCGTACTTTGGTATTAATGACAAAGGTCATGTTGTTGTTACACCGCGTAGAGATGGGGTAGCTGTTGATTTGAAAGAGTTGGTCGACGAGTTACAACTGAGAGATGTAGCGGCTCCCACGTTGGTGCGTTTTCCGGATATTCTGGATAATCGTATTGAAAAGATGTCGTCCTGCTTTAAACAGGCAGCCGAAGAATACGGTTATAAGGCGGAGAACTTTATTATCTATCCGATTAAGGTCAACCAGATGCGCCCTGTGGTGGAGGAGATTATCAGCCACGGAAAGAAATTCAATCTCGGACTGGAGGCGGGTTCTAAACCTGAACTGCATGCTGTGATTGCTGTTAATACGGATTCTGACTCATTGATTGTATGTAACGGCTATAAAGACGAGAGTTACATTGAACTGGCTTTGCTTGCCCAGAAAATGGGTAAACGTATCTTCCTTGTT
493859	AAAATGAGAAAGTGGCGTATTGAAGATTCTGAGGAACTCTACAACATTACAGGTTGGGGAACCTCGTACTTTGGTATTAATGACAAAGGTCATGTTGTTGTTACACCGCGTAGAGATGGGGTAGCTGTTGATTTGAAAGAGTTGGTCGACGAGTTACAACTGAGAGATGTAGCGGCTCCCACGTTGGTGCGTTTTCCGGATATTCTGGATAATCGTATTGAAAAGATGTCGTCCTGCTTTAAACAGGCAGCCGAAGAATACGGTTATAAGGCGGAGAACTTTATTATCTATCCGATTAAGGTCAACCAGATGCGCCCTGTGGTGGAGGAGATTATCAGCCACGGAAAGAAATTCAATCTCGGACTGGAGGCGGGTTCTAAACCTGAACTGCATGCTGTGATTGCTGTTAATACGGATTCTGACTCATTGATTGTATGTAACGGCTATAAAGACGAGAGTTACATTGAACTGGCTTTGCTTGCCCAGAAAATGGGTAAACGTATCTTCCTTGTT	354_276	-	Orn_Arg_deC_N	PF02784.19	1.4e-12	46.0	0.1	2e-12	45.5	0.1	1.2	1	0	0	1	1	1	1	-	1	AAAATGAGAAAGTGGCGTATTGAAGATTCTGAGGAACTCTACAACATTACAGGTTGGGGAACCTCGTACTTTGGTATTAATGACAAAGGTCATGTTGTTGTTACACCGCGTAGAGATGGGGTAGCTGTTGATTTGAAAGAGTTGGTCGACGAGTTACAACTGAGAGATGTAGCGGCTCCCACGTTGGTGCGTTTTCCGGATATTCTGGATAATCGTATTGAAAAGATGTCGTCCTGCTTTAAACAGGCAGCCGAAGAATACGGTTATAAGGCGGAGAACTTTATTATCTATCCGATTAAGGTCAACCAGATGCGCCCTGTGGTGGAGGAGATTATCAGCCACGGAAAGAAATTCAATCTCGGACTGGAGGCGGGTTCTAAACCTGAACTGCATGCTGTGATTGCTGTTAATACGGATTCTGACTCATTGATTGTATGTAACGGCTATAAAGACGAGAGTTACATTGAACTGGCTTTGCTTGCCCAGAAAATGGGTAAACGTATCTTCCTTGTT
493860	AAAATTAGCACTCACCTCTTGACAGTGCTAACAATCAATGCTATAACATATATAAAGTTAAGAAACAGTAAGGTTACATACGGTCAGGAATGTTTATAGTGATGTGATAATCTGGTATATGGACATTCTCATTTATACATGAAATGACTGATATAATTACTGTATTCAATAACTTTTATACATAGATTTAGAAAATGAGAACAGAATTTAGAATAGGAGGTTATGTTATGAACATTAACAAATTCACACAGAAGTCGATTGAAGCAGTTAATAATTGTGAGAAGATAGCTTATGATTATGGCAATCAGGAAATTGACCAGGAACATTTTCTTTATAGTCTTATGACGATAGAGGATAGTCTGATAGCTAACCTCATTGAGAAAATGGATATTAATAAGGAAACATTTATTGATAATATTAAGACATTGTTAAATGCCAAGACGAAGGTATCAGGAAATGTCAAGCTGTATATCAGCAATGATTTGAATAAGGTTCTTATTAATGCAGAGGACG	354_277	-	Clp_N	PF02861.23	3.1e-08	32.1	0.0	4.2e-08	31.6	0.0	1.2	1	0	0	1	1	1	1	-	3	AAAATTAGCACTCACCTCTTGACAGTGCTAACAATCAATGCTATAACATATATAAAGTTAAGAAACAGTAAGGTTACATACGGTCAGGAATGTTTATAGTGATGTGATAATCTGGTATATGGACATTCTCATTTATACATGAAATGACTGATATAATTACTGTATTCAATAACTTTTATACATAGATTTAGAAAATGAGAACAGAATTTAGAATAGGAGGTTATGTTATGAACATTAACAAATTCACACAGAAGTCGATTGAAGCAGTTAATAATTGTGAGAAGATAGCTTATGATTATGGCAATCAGGAAATTGACCAGGAACATTTTCTTTATAGTCTTATGACGATAGAGGATAGTCTGATAGCTAACCTCATTGAGAAAATGGATATTAATAAGGAAACATTTATTGATAATATTAAGACATTGTTAAATGCCAAGACGAAGGTATCAGGAAATGTCAAGCTGTATATCAGCAATGATTTGAATAAGGTTCTTATTAATGCAGAGGACG
493861	AAAATTGCTCAACTTATTCTTTCACCATTACTTATTCCTCCGTCGTGTTTCCTTCCTCTGTTGTGTTTTCCGTTTCCGGATGCGTTTCACACCATTGTTTGTAGCAAGCCATCAGGTTTTTGAGTCCGTAGGCTTTCATTTTGTCGTGGTAGATGACGTCGATGCAGAGGTCGAGCAGGTCTTTGCAGTTGTCAGACGCGTTGGCAATGAGCGCCCGCACCGTGAGTTTGAGTTTGTCGAGCACGGGTTCGGTGACATATCCAGTGGAGTCGACCAGTCCGTGGAAGAGGTTGTATTTTCTGATGGTTTGGAGGTTCTCGTCGGTGATGTCAAGGTGGCGCGTGCCGCTCTCGTTAAGTTGGATGTCGTACATGGTTTGATGTTGTGTTAGGTTTTTCAGAAATTTGGGGCTCATGCCCTATGCAAAGCTACAAAAAAGCGGTGAGTTACGTGGGGATTTCGTGTGTTTTTTTGACCTCGGCAGCGTTTGCCTTCCTTTTTCCTTAGTGGGCC	354_278	-	BACON_2	PF19190.3	0.025	12.9	0.3	0.048	12.0	0.3	1.4	1	0	0	1	1	1	0	-	3	AAAATTGCTCAACTTATTCTTTCACCATTACTTATTCCTCCGTCGTGTTTCCTTCCTCTGTTGTGTTTTCCGTTTCCGGATGCGTTTCACACCATTGTTTGTAGCAAGCCATCAGGTTTTTGAGTCCGTAGGCTTTCATTTTGTCGTGGTAGATGACGTCGATGCAGAGGTCGAGCAGGTCTTTGCAGTTGTCAGACGCGTTGGCAATGAGCGCCCGCACCGTGAGTTTGAGTTTGTCGAGCACGGGTTCGGTGACATATCCAGTGGAGTCGACCAGTCCGTGGAAGAGGTTGTATTTTCTGATGGTTTGGAGGTTCTCGTCGGTGATGTCAAGGTGGCGCGTGCCGCTCTCGTTAAGTTGGATGTCGTACATGGTTTGATGTTGTGTTAGGTTTTTCAGAAATTTGGGGCTCATGCCCTATGCAAAGCTACAAAAAAGCGGTGAGTTACGTGGGGATTTCGTGTGTTTTTTTGACCTCGGCAGCGTTTGCCTTCCTTTTTCCTTAGTGGGCC
493862	AAAATTGCTCAACTTATTCTTTCACCATTACTTAGTATTTTGATTCCCTGTTTGTCTTGCCGCAAACGTGAAGCGGCATGGCGGTGCCGCGTCTTCCTCCTGCGGTTTGGCAGAGCTGGCGTCCCTTCTCAAAACGGCCAGATGAGCGGCACGAGCAACACCGTTAGGATGAGGGCGATGAGGTTGAGGGGAAGCCCCACTTTCACGAAGTCGGCAAAGCGGTAGTTGCCGATACCCTGCACGATGAGGTTGGTTTGGTAACCGATGGGCGTGGAGAAACTTGCCGATGCCGCCATGCAGATGGTCACGAAGAAAGGCATGGGGCTGACGCCGAGGTGTTGCGCCATTGACAGAGAGATGGGGAAGGCCAGGGCCGCCGCGGCGTTGTTCGTCATCAGTTCGGTGAACACGTTGGTGATGACAAACACAACGGCGAGCAACACCAGCGGCCCGTGGCTGCTGCTCAGACCCGTGGCGAAGGACGCCACGGCGTCGGCCATGCCGGAATTTTGC	354_279	-	CitMHS	PF03600.19	1.6e-09	35.8	12.7	2.1e-08	32.2	7.9	2.0	1	1	1	2	2	2	2	-	-2	AAAATTGCTCAACTTATTCTTTCACCATTACTTAGTATTTTGATTCCCTGTTTGTCTTGCCGCAAACGTGAAGCGGCATGGCGGTGCCGCGTCTTCCTCCTGCGGTTTGGCAGAGCTGGCGTCCCTTCTCAAAACGGCCAGATGAGCGGCACGAGCAACACCGTTAGGATGAGGGCGATGAGGTTGAGGGGAAGCCCCACTTTCACGAAGTCGGCAAAGCGGTAGTTGCCGATACCCTGCACGATGAGGTTGGTTTGGTAACCGATGGGCGTGGAGAAACTTGCCGATGCCGCCATGCAGATGGTCACGAAGAAAGGCATGGGGCTGACGCCGAGGTGTTGCGCCATTGACAGAGAGATGGGGAAGGCCAGGGCCGCCGCGGCGTTGTTCGTCATCAGTTCGGTGAACACGTTGGTGATGACAAACACAACGGCGAGCAACACCAGCGGCCCGTGGCTGCTGCTCAGACCCGTGGCGAAGGACGCCACGGCGTCGGCCATGCCGGAATTTTGC
493863	AAAATTGCTCAACTTATTCTTTCACCATTACTTAGTATTTTGATTCCCTGTTTGTCTTGCCGCAAACGTGAAGCGGCATGGCGGTGCCGCGTCTTCCTCCTGCGGTTTGGCAGAGCTGGCGTCCCTTCTCAAAACGGCCAGATGAGCGGCACGAGCAACACCGTTAGGATGAGGGCGATGAGGTTGAGGGGAAGCCCCACTTTCACGAAGTCGGCAAAGCGGTAGTTGCCGATACCCTGCACGATGAGGTTGGTTTGGTAACCGATGGGCGTGGAGAAACTTGCCGATGCCGCCATGCAGATGGTCACGAAGAAAGGCATGGGGCTGACGCCGAGGTGTTGCGCCATTGACAGAGAGATGGGGAAGGCCAGGGCCGCCGCGGCGTTGTTCGTCATCAGTTCGGTGAACACGTTGGTGATGACAAACACAACGGCGAGCAACACCAGCGGCCCGTGGCTGCTGCTCAGACCCGTGGCGAAGGACGCCACGGCGTCGGCCATGCCGGAATTTTGC	354_279	-	DctM	PF06808.15	2.5e-06	25.1	9.5	2.9e-06	24.8	9.5	1.0	1	0	0	1	1	1	1	-	-2	AAAATTGCTCAACTTATTCTTTCACCATTACTTAGTATTTTGATTCCCTGTTTGTCTTGCCGCAAACGTGAAGCGGCATGGCGGTGCCGCGTCTTCCTCCTGCGGTTTGGCAGAGCTGGCGTCCCTTCTCAAAACGGCCAGATGAGCGGCACGAGCAACACCGTTAGGATGAGGGCGATGAGGTTGAGGGGAAGCCCCACTTTCACGAAGTCGGCAAAGCGGTAGTTGCCGATACCCTGCACGATGAGGTTGGTTTGGTAACCGATGGGCGTGGAGAAACTTGCCGATGCCGCCATGCAGATGGTCACGAAGAAAGGCATGGGGCTGACGCCGAGGTGTTGCGCCATTGACAGAGAGATGGGGAAGGCCAGGGCCGCCGCGGCGTTGTTCGTCATCAGTTCGGTGAACACGTTGGTGATGACAAACACAACGGCGAGCAACACCAGCGGCCCGTGGCTGCTGCTCAGACCCGTGGCGAAGGACGCCACGGCGTCGGCCATGCCGGAATTTTGC
493864	AAAATTGCTCAACTTATTCTTTCACCATTACTTAGTATTTTGATTCCCTGTTTGTCTTGCCGCAAACGTGAAGCGGCATGGCGGTGCCGCGTCTTCCTCCTGCGGTTTGGCAGAGCTGGCGTCCCTTCTCAAAACGGCCAGATGAGCGGCACGAGCAACACCGTTAGGATGAGGGCGATGAGGTTGAGGGGAAGCCCCACTTTCACGAAGTCGGCAAAGCGGTAGTTGCCGATACCCTGCACGATGAGGTTGGTTTGGTAACCGATGGGCGTGGAGAAACTTGCCGATGCCGCCATGCAGATGGTCACGAAGAAAGGCATGGGGCTGACGCCGAGGTGTTGCGCCATTGACAGAGAGATGGGGAAGGCCAGGGCCGCCGCGGCGTTGTTCGTCATCAGTTCGGTGAACACGTTGGTGATGACAAACACAACGGCGAGCAACACCAGCGGCCCGTGGCTGCTGCTCAGACCCGTGGCGAAGGACGCCACGGCGTCGGCCATGCCGGAATTTTGC	354_279	-	DcuC	PF03606.18	0.041	10.8	10.2	0.047	10.6	10.2	1.0	1	0	0	1	1	1	0	-	-2	AAAATTGCTCAACTTATTCTTTCACCATTACTTAGTATTTTGATTCCCTGTTTGTCTTGCCGCAAACGTGAAGCGGCATGGCGGTGCCGCGTCTTCCTCCTGCGGTTTGGCAGAGCTGGCGTCCCTTCTCAAAACGGCCAGATGAGCGGCACGAGCAACACCGTTAGGATGAGGGCGATGAGGTTGAGGGGAAGCCCCACTTTCACGAAGTCGGCAAAGCGGTAGTTGCCGATACCCTGCACGATGAGGTTGGTTTGGTAACCGATGGGCGTGGAGAAACTTGCCGATGCCGCCATGCAGATGGTCACGAAGAAAGGCATGGGGCTGACGCCGAGGTGTTGCGCCATTGACAGAGAGATGGGGAAGGCCAGGGCCGCCGCGGCGTTGTTCGTCATCAGTTCGGTGAACACGTTGGTGATGACAAACACAACGGCGAGCAACACCAGCGGCCCGTGGCTGCTGCTCAGACCCGTGGCGAAGGACGCCACGGCGTCGGCCATGCCGGAATTTTGC
493865	AAAATTGCTCAACTTATTCTTTCACCATTACTTAGTATTTTGATTCCCTGTTTGTCTTGCCGCAAACGTGAAGCGGCATGGCGGTGCCGCGTCTTCCTCCTGCGGTTTGGCAGAGCTGGCGTCCCTTCTCAAAACGGCCAGATGAGCGGCACGAGCAACACCGTTAGGATGAGGGCGATGAGGTTGAGGGGAAGCCCCACTTTCACGAAGTCGGCAAAGCGGTAGTTGCCGATACCCTGCACGATGAGGTTGGTTTGGTAACCGATGGGCGTGGAGAAACTTGCCGATGCCGCCATGCAGATGGTCACGAAGAAAGGCATGGGGCTGACGCCGAGGTGTTGCGCCATTGACAGAGAGATGGGGAAGGCCAGGGCCGCCGCGGCGTTGTTCGTCATCAGTTCGGTGAACACGTTGGTGATGACAAACACAACGGCGAGCAACACCAGCGGCCCGTGGCTGCTGCTCAGACCCGTGGCGAAGGACGCCACGGCGTCGGCCATGCCGGAATTTTGC	354_279	-	HemY_N	PF07219.16	0.008	14.8	0.6	0.03	13.0	0.0	2.0	2	0	0	2	2	2	1	-	-2	AAAATTGCTCAACTTATTCTTTCACCATTACTTAGTATTTTGATTCCCTGTTTGTCTTGCCGCAAACGTGAAGCGGCATGGCGGTGCCGCGTCTTCCTCCTGCGGTTTGGCAGAGCTGGCGTCCCTTCTCAAAACGGCCAGATGAGCGGCACGAGCAACACCGTTAGGATGAGGGCGATGAGGTTGAGGGGAAGCCCCACTTTCACGAAGTCGGCAAAGCGGTAGTTGCCGATACCCTGCACGATGAGGTTGGTTTGGTAACCGATGGGCGTGGAGAAACTTGCCGATGCCGCCATGCAGATGGTCACGAAGAAAGGCATGGGGCTGACGCCGAGGTGTTGCGCCATTGACAGAGAGATGGGGAAGGCCAGGGCCGCCGCGGCGTTGTTCGTCATCAGTTCGGTGAACACGTTGGTGATGACAAACACAACGGCGAGCAACACCAGCGGCCCGTGGCTGCTGCTCAGACCCGTGGCGAAGGACGCCACGGCGTCGGCCATGCCGGAATTTTGC
493866	AAAATTGCTCAACTTATTCTTTCACCATTACTTAGTATTTTGATTCCCTGTTTGTCTTGCCGCAAACGTGAAGCGGCATGGCGGTGCCGCGTCTTCCTCCTGCGGTTTGGCAGAGCTGGCGTCCCTTCTCAAAACGGCCAGATGAGCGGCACGAGCAACACCGTTAGGATGAGGGCGATGAGGTTGAGGGGAAGCCCCACTTTCACGAAGTCGGCAAAGCGGTAGTTGCCGATACCCTGCACGATGAGGTTGGTTTGGTAACCGATGGGCGTGGAGAAACTTGCCGATGCCGCCATGCAGATGGTCACGAAGAAAGGCATGGGGCTGACGCCGAGGTGTTGCGCCATTGACAGAGAGATGGGGAAGGCCAGGGCCGCCGCGGCGTTGTTCGTCATCAGTTCGGTGAACACGTTGGTGATGACAAACACAACGGCGAGCAACACCAGCGGCCCGTGGCTGCTGCTCAGACCCGTGGCGAAGGACGCCACGGCGTCGGCCATGCCGGAATTTTGC	354_279	-	Na_sulph_symp	PF00939.22	1.1e-11	42.9	8.2	1.4e-11	42.6	8.2	1.0	1	0	0	1	1	1	1	-	-2	AAAATTGCTCAACTTATTCTTTCACCATTACTTAGTATTTTGATTCCCTGTTTGTCTTGCCGCAAACGTGAAGCGGCATGGCGGTGCCGCGTCTTCCTCCTGCGGTTTGGCAGAGCTGGCGTCCCTTCTCAAAACGGCCAGATGAGCGGCACGAGCAACACCGTTAGGATGAGGGCGATGAGGTTGAGGGGAAGCCCCACTTTCACGAAGTCGGCAAAGCGGTAGTTGCCGATACCCTGCACGATGAGGTTGGTTTGGTAACCGATGGGCGTGGAGAAACTTGCCGATGCCGCCATGCAGATGGTCACGAAGAAAGGCATGGGGCTGACGCCGAGGTGTTGCGCCATTGACAGAGAGATGGGGAAGGCCAGGGCCGCCGCGGCGTTGTTCGTCATCAGTTCGGTGAACACGTTGGTGATGACAAACACAACGGCGAGCAACACCAGCGGCCCGTGGCTGCTGCTCAGACCCGTGGCGAAGGACGCCACGGCGTCGGCCATGCCGGAATTTTGC
493867	AAAATTGCTCAACTTATTCTTTCACCATTACTAAAAACAGAAAGCAGACGCTCCAAAGCTTTCCTTCCCTTGTTTTAGTGGTGCTAACGGGGGAGCAGGGCTTTCAAGCGTCTGCCTTGGTAAGTAATGGTGGAAAAGAGAGGAGTTGCTTAGTATTCCTCTTCTTCCTCACCTGCATCGGCATCGCCGCCCATGCTGAAGAGCGCCGAATTGCCGAAGAGGGCGGAATTTTGTTGTTGCTGCTGTTGCTGCTGAATCCAGTTCATCACCATCTGCACGGCAGGCAACTGATCCATTCCCTGCAACGAGAGCTCGAGGGCCTTGGCCTGCTTGGAGTCGGCACGAACGAGGAGATCGTAGGAATTATAGATGGCTGAAATGGCGCGGCGGATGTCGCTCATCACATGGCCCATTCGCGTTTCCTTGAGCGTTGACGCCCAACGGAGGTACTTGAACGAGCGCTCGATGATGCTTTTCGACACGCGGGCCGCTTCCTGCTTCTGTCCGACAGCG	354_280																				AAAATTGCTCAACTTATTCTTTCACCATTACTAAAAACAGAAAGCAGACGCTCCAAAGCTTTCCTTCCCTTGTTTTAGTGGTGCTAACGGGGGAGCAGGGCTTTCAAGCGTCTGCCTTGGTAAGTAATGGTGGAAAAGAGAGGAGTTGCTTAGTATTCCTCTTCTTCCTCACCTGCATCGGCATCGCCGCCCATGCTGAAGAGCGCCGAATTGCCGAAGAGGGCGGAATTTTGTTGTTGCTGCTGTTGCTGCTGAATCCAGTTCATCACCATCTGCACGGCAGGCAACTGATCCATTCCCTGCAACGAGAGCTCGAGGGCCTTGGCCTGCTTGGAGTCGGCACGAACGAGGAGATCGTAGGAATTATAGATGGCTGAAATGGCGCGGCGGATGTCGCTCATCACATGGCCCATTCGCGTTTCCTTGAGCGTTGACGCCCAACGGAGGTACTTGAACGAGCGCTCGATGATGCTTTTCGACACGCGGGCCGCTTCCTGCTTCTGTCCGACAGCG
493868	AAAATTGCTCAACTTATTCTTTCACCATTACTAAATCACGCAACAACTCTCCCAAAACCAAATCAGCCCTGCCGCCAAGCAAAACGCATGGCGGCAGGGCTTTTTCTGTCTCAACGGAATCCCACCATTTCAAGAACTATGACTTTTGGCGAATCTGGGAGCAGCGGCATCCGAATCTGCTCCCAGCGACGACCGAATCTGGGGGCAGACGCGACCGAATCAGATCCCAGACGCGACTGAATCTGCTCCCAAACACGACTGAATCTGGGAGCAGACGCGATTGCACACGCTCCAGCGTTCGCCAACGAATATAGGTAAAGTATTAACAGGCAAGTAGATAGCCGTTTTTTCTAACAATGAGGCCTTTCTTTTCCATTTGTACATGTTTCAAAATGGGGTGAAAGTAAAAATGTCATTAGGGTGAAAATTACTTTCAGTCCATGCTTGGCCGTGACAAATAGCGTGTTGAACATCCAACAAGGTCATGCCCCGAAACGCTGGCAATATTCGCTA	354_281	-	EKLF_TAD1	PF16832.8	0.047	12.0	0.4	0.097	11.0	0.4	1.5	1	0	0	1	1	1	0	-	-3	AAAATTGCTCAACTTATTCTTTCACCATTACTAAATCACGCAACAACTCTCCCAAAACCAAATCAGCCCTGCCGCCAAGCAAAACGCATGGCGGCAGGGCTTTTTCTGTCTCAACGGAATCCCACCATTTCAAGAACTATGACTTTTGGCGAATCTGGGAGCAGCGGCATCCGAATCTGCTCCCAGCGACGACCGAATCTGGGGGCAGACGCGACCGAATCAGATCCCAGACGCGACTGAATCTGCTCCCAAACACGACTGAATCTGGGAGCAGACGCGATTGCACACGCTCCAGCGTTCGCCAACGAATATAGGTAAAGTATTAACAGGCAAGTAGATAGCCGTTTTTTCTAACAATGAGGCCTTTCTTTTCCATTTGTACATGTTTCAAAATGGGGTGAAAGTAAAAATGTCATTAGGGTGAAAATTACTTTCAGTCCATGCTTGGCCGTGACAAATAGCGTGTTGAACATCCAACAAGGTCATGCCCCGAAACGCTGGCAATATTCGCTA
493869	AAAATTGCTCAACTTATTCTTTCACCATTACTAAAAAGAAATGAGGACTTTTCTCCGCAACGCTTCACGGCGGCGAGAAACGCCTGCTCTCCACACACGCGTTGGCCATTCGTGGGAAAGAATTGCCCGTTCGTTGAACACATTTGCAATCTCCGCGGCAAAGGCTTGACGGAAAGATGGTTTCTCATTAATTTCGCGGCATCATCAATAACAACTAACGCGAATAGAATATGAAACAAATCATCAAATCTCTGGGCATGGCTGTGGCCATCGCCTTCTGTTCTGTCAATGCTTCGGCACAGTTCTTCGGTGGCCAAGGCGGCCCATTCGGCGGCGAAGGCGGCCCGCAACGCATGTCGGTTGAGGATATGGCAAAGACGCAAGGCACGTCGATTGCCAAGGGGCTCAAACTGAAGAAAGCGGAAACGAAAAAGTTTGTGGCTACCTACACGGAATATCAAAAGGAACTGCAACAGCTGCGCCGCAGCATGGACCCCCAAGACCGCAAGGAGC	354_282																				AAAATTGCTCAACTTATTCTTTCACCATTACTAAAAAGAAATGAGGACTTTTCTCCGCAACGCTTCACGGCGGCGAGAAACGCCTGCTCTCCACACACGCGTTGGCCATTCGTGGGAAAGAATTGCCCGTTCGTTGAACACATTTGCAATCTCCGCGGCAAAGGCTTGACGGAAAGATGGTTTCTCATTAATTTCGCGGCATCATCAATAACAACTAACGCGAATAGAATATGAAACAAATCATCAAATCTCTGGGCATGGCTGTGGCCATCGCCTTCTGTTCTGTCAATGCTTCGGCACAGTTCTTCGGTGGCCAAGGCGGCCCATTCGGCGGCGAAGGCGGCCCGCAACGCATGTCGGTTGAGGATATGGCAAAGACGCAAGGCACGTCGATTGCCAAGGGGCTCAAACTGAAGAAAGCGGAAACGAAAAAGTTTGTGGCTACCTACACGGAATATCAAAAGGAACTGCAACAGCTGCGCCGCAGCATGGACCCCCAAGACCGCAAGGAGC
493870	AAAATTGCTCAACTTATTCTTTCACCATTACTAAATATGTGCCTTATGACAAAGGCATGTTTGTCGGCAGAGTCTTTATTGTCGGTCTTGCGTTGTGTATTCTGGTTTATTTCTTCAGAATAGGCTCGCAGGTGAGATTGACGCCCAGTTTCTTGAAAATCTTCTGGTCAACTTCGCTCAGCATGACAGTGCAGTGAACTTGGCAGCCGCGCAGTTTCGGCAGTTGCTCAAGCGCCTTACGGCAGTTTTCGTCGTTTTCAGAGAGCACAGAGAGCGCCACCAGAACTTCGTCGGTGTGCAGGCGCGGGTTGTGTCCGCCGAGATATTGAATCTTCGTGTGCTGAATCGGCTCAATCATCGATTGCGGAATCAGTTTGATTTTGTGGTCGATGTTGCCAAGATGTTTCATCACGTTGAGCAGCAGCGCCGCGCAGCATCCCAAGAGTTCGCTTGAACTGCCAGTGATGATGTCGCCGTTCTCCAGTTCGATGGCGGCAGAAGTGTGTCCCGTCA	354_283	-	DUF1846	PF08903.14	5.6e-48	162.1	0.1	6.8e-48	161.8	0.1	1.0	1	0	0	1	1	1	1	-	-3	AAAATTGCTCAACTTATTCTTTCACCATTACTAAATATGTGCCTTATGACAAAGGCATGTTTGTCGGCAGAGTCTTTATTGTCGGTCTTGCGTTGTGTATTCTGGTTTATTTCTTCAGAATAGGCTCGCAGGTGAGATTGACGCCCAGTTTCTTGAAAATCTTCTGGTCAACTTCGCTCAGCATGACAGTGCAGTGAACTTGGCAGCCGCGCAGTTTCGGCAGTTGCTCAAGCGCCTTACGGCAGTTTTCGTCGTTTTCAGAGAGCACAGAGAGCGCCACCAGAACTTCGTCGGTGTGCAGGCGCGGGTTGTGTCCGCCGAGATATTGAATCTTCGTGTGCTGAATCGGCTCAATCATCGATTGCGGAATCAGTTTGATTTTGTGGTCGATGTTGCCAAGATGTTTCATCACGTTGAGCAGCAGCGCCGCGCAGCATCCCAAGAGTTCGCTTGAACTGCCAGTGATGATGTCGCCGTTCTCCAGTTCGATGGCGGCAGAAGTGTGTCCCGTCA
493871	AAAATTGCTCAACTTATTCTTTCACCATTACTAAATATGTGCCTTATGACAAAGGCATGTTTGTCGGCAGAGTCTTTATTGTCGGTCTTGCGTTGTGTATTCTGGTTTATTTCTTCAGAATAGGCTCGCAGGTGAGATTGACGCCCAGTTTCTTGAAAATCTTCTGGTCAACTTCGCTCAGCATGACAGTGCAGTGAACTTGGCAGCCGCGCAGTTTCGGCAGTTGCTCAAGCGCCTTACGGCAGTTTTCGTCGTTTTCAGAGAGCACAGAGAGCGCCACCAGAACTTCGTCGGTGTGCAGGCGCGGGTTGTGTCCGCCGAGATATTGAATCTTCGTGTGCTGAATCGGCTCAATCATCGATTGCGGAATCAGTTTGATTTTGTGGTCGATGTTGCCAAGATGTTTCATCACGTTGAGCAGCAGCGCCGCGCAGCATCCCAAGAGTTCGCTTGAACTGCCAGTGATGATGTCGCCGTTCTCCAGTTCGATGGCGGCAGAAGTGTGTCCCGTCA	354_283	-	DUF1890	PF09001.14	0.0037	16.1	0.0	0.0054	15.6	0.0	1.3	1	0	0	1	1	1	1	-	2	AAAATTGCTCAACTTATTCTTTCACCATTACTAAATATGTGCCTTATGACAAAGGCATGTTTGTCGGCAGAGTCTTTATTGTCGGTCTTGCGTTGTGTATTCTGGTTTATTTCTTCAGAATAGGCTCGCAGGTGAGATTGACGCCCAGTTTCTTGAAAATCTTCTGGTCAACTTCGCTCAGCATGACAGTGCAGTGAACTTGGCAGCCGCGCAGTTTCGGCAGTTGCTCAAGCGCCTTACGGCAGTTTTCGTCGTTTTCAGAGAGCACAGAGAGCGCCACCAGAACTTCGTCGGTGTGCAGGCGCGGGTTGTGTCCGCCGAGATATTGAATCTTCGTGTGCTGAATCGGCTCAATCATCGATTGCGGAATCAGTTTGATTTTGTGGTCGATGTTGCCAAGATGTTTCATCACGTTGAGCAGCAGCGCCGCGCAGCATCCCAAGAGTTCGCTTGAACTGCCAGTGATGATGTCGCCGTTCTCCAGTTCGATGGCGGCAGAAGTGTGTCCCGTCA
493872	AAAATTGCTCAACTTATTCTTTCACCATTACTAAATATGTGCCTTATGACAAAGGCATGTTTGTCGGCAGAGTCTTTATTGTCGGTCTTGCGTTGTGTATTCTGGTTTATTTCTTCAGAATAGGCTCGCAGGTGAGATTGACGCCCAGTTTCTTGAAAATCTTCTGGTCAACTTCGCTCAGCATGACAGTGCAGTGAACTTGGCAGCCGCGCAGTTTCGGCAGTTGCTCAAGCGCCTTACGGCAGTTTTCGTCGTTTTCAGAGAGCACAGAGAGCGCCACCAGAACTTCGTCGGTGTGCAGGCGCGGGTTGTGTCCGCCGAGATATTGAATCTTCGTGTGCTGAATCGGCTCAATCATCGATTGCGGAATCAGTTTGATTTTGTGGTCGATGTTGCCAAGATGTTTCATCACGTTGAGCAGCAGCGCCGCGCAGCATCCCAAGAGTTCGCTTGAACTGCCAGTGATGATGTCGCCGTTCTCCAGTTCGATGGCGGCAGAAGTGTGTCCCGTCA	354_283	-	KCNQ2_u3	PF16642.8	0.027	13.9	0.4	0.027	13.9	0.4	1.9	2	1	1	3	3	3	0	-	-2	AAAATTGCTCAACTTATTCTTTCACCATTACTAAATATGTGCCTTATGACAAAGGCATGTTTGTCGGCAGAGTCTTTATTGTCGGTCTTGCGTTGTGTATTCTGGTTTATTTCTTCAGAATAGGCTCGCAGGTGAGATTGACGCCCAGTTTCTTGAAAATCTTCTGGTCAACTTCGCTCAGCATGACAGTGCAGTGAACTTGGCAGCCGCGCAGTTTCGGCAGTTGCTCAAGCGCCTTACGGCAGTTTTCGTCGTTTTCAGAGAGCACAGAGAGCGCCACCAGAACTTCGTCGGTGTGCAGGCGCGGGTTGTGTCCGCCGAGATATTGAATCTTCGTGTGCTGAATCGGCTCAATCATCGATTGCGGAATCAGTTTGATTTTGTGGTCGATGTTGCCAAGATGTTTCATCACGTTGAGCAGCAGCGCCGCGCAGCATCCCAAGAGTTCGCTTGAACTGCCAGTGATGATGTCGCCGTTCTCCAGTTCGATGGCGGCAGAAGTGTGTCCCGTCA
493873	AAAATTGCTCAACTTATTCTTTCACCATTACTAAATATGTGCCTTATGACAAAGGCATGTTTGTCGGCAGAGTCTTTATTGTCGGTCTTGCGTTGTGTATTCTGGTTTATTTCTTCAGAATAGGCTCGCAGGTGAGATTGACGCCCAGTTTCTTGAAAATCTTCTGGTCAACTTCGCTCAGCATGACAGTGCAGTGAACTTGGCAGCCGCGCAGTTTCGGCAGTTGCTCAAGCGCCTTACGGCAGTTTTCGTCGTTTTCAGAGAGCACAGAGAGCGCCACCAGAACTTCGTCGGTGTGCAGGCGCGGGTTGTGTCCGCCGAGATATTGAATCTTCGTGTGCTGAATCGGCTCAATCATCGATTGCGGAATCAGTTTGATTTTGTGGTCGATGTTGCCAAGATGTTTCATCACGTTGAGCAGCAGCGCCGCGCAGCATCCCAAGAGTTCGCTTGAACTGCCAGTGATGATGTCGCCGTTCTCCAGTTCGATGGCGGCAGAAGTGTGTCCCGTCA	354_283	-	YejG	PF13989.9	0.0014	17.6	0.2	0.0021	17.0	0.2	1.4	1	1	0	1	1	1	1	-	-3	AAAATTGCTCAACTTATTCTTTCACCATTACTAAATATGTGCCTTATGACAAAGGCATGTTTGTCGGCAGAGTCTTTATTGTCGGTCTTGCGTTGTGTATTCTGGTTTATTTCTTCAGAATAGGCTCGCAGGTGAGATTGACGCCCAGTTTCTTGAAAATCTTCTGGTCAACTTCGCTCAGCATGACAGTGCAGTGAACTTGGCAGCCGCGCAGTTTCGGCAGTTGCTCAAGCGCCTTACGGCAGTTTTCGTCGTTTTCAGAGAGCACAGAGAGCGCCACCAGAACTTCGTCGGTGTGCAGGCGCGGGTTGTGTCCGCCGAGATATTGAATCTTCGTGTGCTGAATCGGCTCAATCATCGATTGCGGAATCAGTTTGATTTTGTGGTCGATGTTGCCAAGATGTTTCATCACGTTGAGCAGCAGCGCCGCGCAGCATCCCAAGAGTTCGCTTGAACTGCCAGTGATGATGTCGCCGTTCTCCAGTTCGATGGCGGCAGAAGTGTGTCCCGTCA
493874	AAAATTGCTCAACTTATTCTTTCACCATTACTGACCTGTGTATAGAAAGTCCTGCTAATAAGCGCTCAGGAAATTTCTTTTCATCTCACTGACGGCCTATATCCAGAACGTCTCTACATAAGAATATATCCAGTGCCGGAATGCGGCGCAGGGGAAAAGGGAAGGAAAGGAAAAAGGGCAAGCACGAGCCTTAATTACTAATAAGGCAAACGTAACTTGCCCCTGAAGGTATATTCCATTTAGAACTCAGGCACGCCGAGGAACACGAGCTTCGTGCTGCCAATGACGATGATGTCGTTGGTGTGCAATTCAGTGCGGTCGCCAGTGAACTTGCCATTGATGTAGGTGCCGTTTGAAGAATTTTCATCGTTGGCCCACATGATGCCCTCCGCCTCGCGGTAGAGAATGAGCAGATGGCGGCCCGACATCTTGTCGTCCATCGGGAAACTGATGTCGCAAGCGTGGTCGCGGCCCACGATGTTGCGGCCCTCATAAATCTTGTAGACCTCCCCT	354_284	-	FHA	PF00498.29	1.9e-14	52.2	0.1	3.5e-14	51.4	0.1	1.4	2	0	0	2	2	2	1	-	-2	AAAATTGCTCAACTTATTCTTTCACCATTACTGACCTGTGTATAGAAAGTCCTGCTAATAAGCGCTCAGGAAATTTCTTTTCATCTCACTGACGGCCTATATCCAGAACGTCTCTACATAAGAATATATCCAGTGCCGGAATGCGGCGCAGGGGAAAAGGGAAGGAAAGGAAAAAGGGCAAGCACGAGCCTTAATTACTAATAAGGCAAACGTAACTTGCCCCTGAAGGTATATTCCATTTAGAACTCAGGCACGCCGAGGAACACGAGCTTCGTGCTGCCAATGACGATGATGTCGTTGGTGTGCAATTCAGTGCGGTCGCCAGTGAACTTGCCATTGATGTAGGTGCCGTTTGAAGAATTTTCATCGTTGGCCCACATGATGCCCTCCGCCTCGCGGTAGAGAATGAGCAGATGGCGGCCCGACATCTTGTCGTCCATCGGGAAACTGATGTCGCAAGCGTGGTCGCGGCCCACGATGTTGCGGCCCTCATAAATCTTGTAGACCTCCCCT
493875	AAAATTGCTCAACTTATTCTTTCACCATTACTGACCTGTGTATAGAAAGTCCTGCTAATAAGCGCTCAGGAAATTTCTTTTCATCTCACTGACGGCCTATATCCAGAACGTCTCTACATAAGAATATATCCAGTGCCGGAATGCGGCGCAGGGGAAAAGGGAAGGAAAGGAAAAAGGGCAAGCACGAGCCTTAATTACTAATAAGGCAAACGTAACTTGCCCCTGAAGGTATATTCCATTTAGAACTCAGGCACGCCGAGGAACACGAGCTTCGTGCTGCCAATGACGATGATGTCGTTGGTGTGCAATTCAGTGCGGTCGCCAGTGAACTTGCCATTGATGTAGGTGCCGTTTGAAGAATTTTCATCGTTGGCCCACATGATGCCCTCCGCCTCGCGGTAGAGAATGAGCAGATGGCGGCCCGACATCTTGTCGTCCATCGGGAAACTGATGTCGCAAGCGTGGTCGCGGCCCACGATGTTGCGGCCCTCATAAATCTTGTAGACCTCCCCT	354_284	-	Yop-YscD_cpl	PF16697.8	4.8e-09	34.8	0.0	6.8e-09	34.4	0.0	1.2	1	0	0	1	1	1	1	-	-2	AAAATTGCTCAACTTATTCTTTCACCATTACTGACCTGTGTATAGAAAGTCCTGCTAATAAGCGCTCAGGAAATTTCTTTTCATCTCACTGACGGCCTATATCCAGAACGTCTCTACATAAGAATATATCCAGTGCCGGAATGCGGCGCAGGGGAAAAGGGAAGGAAAGGAAAAAGGGCAAGCACGAGCCTTAATTACTAATAAGGCAAACGTAACTTGCCCCTGAAGGTATATTCCATTTAGAACTCAGGCACGCCGAGGAACACGAGCTTCGTGCTGCCAATGACGATGATGTCGTTGGTGTGCAATTCAGTGCGGTCGCCAGTGAACTTGCCATTGATGTAGGTGCCGTTTGAAGAATTTTCATCGTTGGCCCACATGATGCCCTCCGCCTCGCGGTAGAGAATGAGCAGATGGCGGCCCGACATCTTGTCGTCCATCGGGAAACTGATGTCGCAAGCGTGGTCGCGGCCCACGATGTTGCGGCCCTCATAAATCTTGTAGACCTCCCCT
493876	AAAATTGCTCAACTTATTCTTTCACCATTACTAAAATACAGGCCAGTCTGTAAATAACTGGCCTGTGGTATAATAAGTATGTAGATGCGTTTCGGATGAGCATCTGTCAAACGTTCCTTTTATTTGCTTATCAAGAAAATTGCTGGAATCTTTCCGAGGTCGGGCAGTCCCGTCTGTTTCCATTCGCTAATGCGTCGTGTGCGGATAAACTCCTGTTCCGTGGTCAATCCGGCCGCCACGCAGAGGCGCGTTTTCGGGTTGCAGGCACTGCAAATGTCGGCAAAGAGTTTGGCGTTGCGATAAGGCGTCTCGATAAACAATTGCGTTTGGTTTTCATTGATGGCACGCGCTTCCAGTTGTTTGAGACGCTTGCTGCGGGCACTGCTGTCGATGGGCAGATAGCCGTGGAAAGCAAAGCTCTGTCCGTTGAATCCCGAGGCCATGACCGACAGCAGGATAGAAGAAGGGCCAACGAGCGGAACCACGCTGAGCCCCTCGCGTTGCGCGATGGCT	354_285																				AAAATTGCTCAACTTATTCTTTCACCATTACTAAAATACAGGCCAGTCTGTAAATAACTGGCCTGTGGTATAATAAGTATGTAGATGCGTTTCGGATGAGCATCTGTCAAACGTTCCTTTTATTTGCTTATCAAGAAAATTGCTGGAATCTTTCCGAGGTCGGGCAGTCCCGTCTGTTTCCATTCGCTAATGCGTCGTGTGCGGATAAACTCCTGTTCCGTGGTCAATCCGGCCGCCACGCAGAGGCGCGTTTTCGGGTTGCAGGCACTGCAAATGTCGGCAAAGAGTTTGGCGTTGCGATAAGGCGTCTCGATAAACAATTGCGTTTGGTTTTCATTGATGGCACGCGCTTCCAGTTGTTTGAGACGCTTGCTGCGGGCACTGCTGTCGATGGGCAGATAGCCGTGGAAAGCAAAGCTCTGTCCGTTGAATCCCGAGGCCATGACCGACAGCAGGATAGAAGAAGGGCCAACGAGCGGAACCACGCTGAGCCCCTCGCGTTGCGCGATGGCT
493877	AAAATTGCTCAACTTATTCTTTCACCATTACTTAAACCAGATGGCCAATCAATTCTTCGCGCTCTCCTGGGAGGAGGTCAATGACAGGTACTTCCACCAGGGTGTAGCAGCCTGGCTTTTGGCGCATGGCGGCGCGGGCAGAGCAAACGAGCACCTGGCCGGTGAGGGCGGGGTTGTTGATCTTCATGTCGAACGAGAAGAGCTGGTTTTGCGTCTTTCCGCTCACGCCCTTTCGCGTGAGGTGAACGCCGTGTCCCATGTCAATCACGTCGTCAACACATGGCACCTCAATCACGTGGGTCTCGTCGTTGACGAAATAGGCGTCGGCCTTGATGGCGGCAGCCACCTTCTCAAAGTCGTAACCCGGTTTCACTTCGATGTAGACCATGCGGCGGTGGATGCCTTCGCCAGTCGGGATGGTCATCGAAAGGGCAGCCTGCACACCCTCAATGGCCTTCACGGCAACGGTGTGGCCCATCGACATGCCCGGACCGAAGTTGGTGTAGGTGATGC	354_286	-	DAPDH_C	PF16654.8	1.8e-12	45.8	0.3	1.8e-06	26.3	0.0	2.1	1	1	1	2	2	2	2	-	-3	AAAATTGCTCAACTTATTCTTTCACCATTACTTAAACCAGATGGCCAATCAATTCTTCGCGCTCTCCTGGGAGGAGGTCAATGACAGGTACTTCCACCAGGGTGTAGCAGCCTGGCTTTTGGCGCATGGCGGCGCGGGCAGAGCAAACGAGCACCTGGCCGGTGAGGGCGGGGTTGTTGATCTTCATGTCGAACGAGAAGAGCTGGTTTTGCGTCTTTCCGCTCACGCCCTTTCGCGTGAGGTGAACGCCGTGTCCCATGTCAATCACGTCGTCAACACATGGCACCTCAATCACGTGGGTCTCGTCGTTGACGAAATAGGCGTCGGCCTTGATGGCGGCAGCCACCTTCTCAAAGTCGTAACCCGGTTTCACTTCGATGTAGACCATGCGGCGGTGGATGCCTTCGCCAGTCGGGATGGTCATCGAAAGGGCAGCCTGCACACCCTCAATGGCCTTCACGGCAACGGTGTGGCCCATCGACATGCCCGGACCGAAGTTGGTGTAGGTGATGC
493878	AAAATTGCTCAACTTATTCTTTCACCATTACTTAAACCAGATGGCCAATCAATTCTTCGCGCTCTCCTGGGAGGAGGTCAATGACAGGTACTTCCACCAGGGTGTAGCAGCCTGGCTTTTGGCGCATGGCGGCGCGGGCAGAGCAAACGAGCACCTGGCCGGTGAGGGCGGGGTTGTTGATCTTCATGTCGAACGAGAAGAGCTGGTTTTGCGTCTTTCCGCTCACGCCCTTTCGCGTGAGGTGAACGCCGTGTCCCATGTCAATCACGTCGTCAACACATGGCACCTCAATCACGTGGGTCTCGTCGTTGACGAAATAGGCGTCGGCCTTGATGGCGGCAGCCACCTTCTCAAAGTCGTAACCCGGTTTCACTTCGATGTAGACCATGCGGCGGTGGATGCCTTCGCCAGTCGGGATGGTCATCGAAAGGGCAGCCTGCACACCCTCAATGGCCTTCACGGCAACGGTGTGGCCCATCGACATGCCCGGACCGAAGTTGGTGTAGGTGATGC	354_286	-	HMW1C_N	PF18071.4	0.04	12.1	0.1	0.059	11.5	0.1	1.2	1	0	0	1	1	1	0	-	3	AAAATTGCTCAACTTATTCTTTCACCATTACTTAAACCAGATGGCCAATCAATTCTTCGCGCTCTCCTGGGAGGAGGTCAATGACAGGTACTTCCACCAGGGTGTAGCAGCCTGGCTTTTGGCGCATGGCGGCGCGGGCAGAGCAAACGAGCACCTGGCCGGTGAGGGCGGGGTTGTTGATCTTCATGTCGAACGAGAAGAGCTGGTTTTGCGTCTTTCCGCTCACGCCCTTTCGCGTGAGGTGAACGCCGTGTCCCATGTCAATCACGTCGTCAACACATGGCACCTCAATCACGTGGGTCTCGTCGTTGACGAAATAGGCGTCGGCCTTGATGGCGGCAGCCACCTTCTCAAAGTCGTAACCCGGTTTCACTTCGATGTAGACCATGCGGCGGTGGATGCCTTCGCCAGTCGGGATGGTCATCGAAAGGGCAGCCTGCACACCCTCAATGGCCTTCACGGCAACGGTGTGGCCCATCGACATGCCCGGACCGAAGTTGGTGTAGGTGATGC
493879	AAAATTGCTCAACTTATTCTTTCACCATTACTTAGTCGCACCTGTGAAAATGAAAGTGTAGATGTTATAAAGCCAAGTAAAGTATTACGACATTAGAAATGTGTTGCCGAGAGTATTGCCAGAGTCCGAAAAATTGTCTACTTTTACCGACAAGTGGGAGAATGGTATGATCTTCTGTATGCTTGAAACTTTCATTGCTTGAGCTTTACGGGCTTCCACCTCCTACTGCTAAAACGCTTTTGATAATCTGAAAATAATAATTATAGACATGAGTGAAATTCTGTTTCTTGGCGGCTTCATCATCTTCATCGCTGCCATCTTGATTTTAGACATGCTCGTCATCGACCGCAAGGCACACGTGGTGTCTGTCAAGGAAGCCGGTTCGTGGACGGCCGTTTGGATTGTGCTTGCCTTGGCCTTTTCCGTTTTCCTCTGGTTTCGCGGCGACATGGTACACGGCATAGAAAACATGCAAGACCTGCAGGCCGTGGCTTCCCGTTATGCCGCCCATTT	354_287	-	Cytochrom_B_C	PF00032.20	0.026	13.2	2.4	0.04	12.6	1.9	1.4	1	1	0	1	1	1	0	-	2	AAAATTGCTCAACTTATTCTTTCACCATTACTTAGTCGCACCTGTGAAAATGAAAGTGTAGATGTTATAAAGCCAAGTAAAGTATTACGACATTAGAAATGTGTTGCCGAGAGTATTGCCAGAGTCCGAAAAATTGTCTACTTTTACCGACAAGTGGGAGAATGGTATGATCTTCTGTATGCTTGAAACTTTCATTGCTTGAGCTTTACGGGCTTCCACCTCCTACTGCTAAAACGCTTTTGATAATCTGAAAATAATAATTATAGACATGAGTGAAATTCTGTTTCTTGGCGGCTTCATCATCTTCATCGCTGCCATCTTGATTTTAGACATGCTCGTCATCGACCGCAAGGCACACGTGGTGTCTGTCAAGGAAGCCGGTTCGTGGACGGCCGTTTGGATTGTGCTTGCCTTGGCCTTTTCCGTTTTCCTCTGGTTTCGCGGCGACATGGTACACGGCATAGAAAACATGCAAGACCTGCAGGCCGTGGCTTCCCGTTATGCCGCCCATTT
493880	AAAATTGCTCAACTTATTCTTTCACCATTACTTAGTCGCACCTGTGAAAATGAAAGTGTAGATGTTATAAAGCCAAGTAAAGTATTACGACATTAGAAATGTGTTGCCGAGAGTATTGCCAGAGTCCGAAAAATTGTCTACTTTTACCGACAAGTGGGAGAATGGTATGATCTTCTGTATGCTTGAAACTTTCATTGCTTGAGCTTTACGGGCTTCCACCTCCTACTGCTAAAACGCTTTTGATAATCTGAAAATAATAATTATAGACATGAGTGAAATTCTGTTTCTTGGCGGCTTCATCATCTTCATCGCTGCCATCTTGATTTTAGACATGCTCGTCATCGACCGCAAGGCACACGTGGTGTCTGTCAAGGAAGCCGGTTCGTGGACGGCCGTTTGGATTGTGCTTGCCTTGGCCTTTTCCGTTTTCCTCTGGTTTCGCGGCGACATGGTACACGGCATAGAAAACATGCAAGACCTGCAGGCCGTGGCTTCCCGTTATGCCGCCCATTT	354_287	-	DUF1564	PF07600.14	0.0048	15.0	1.0	0.0062	14.7	1.0	1.1	1	0	0	1	1	1	1	-	-2	AAAATTGCTCAACTTATTCTTTCACCATTACTTAGTCGCACCTGTGAAAATGAAAGTGTAGATGTTATAAAGCCAAGTAAAGTATTACGACATTAGAAATGTGTTGCCGAGAGTATTGCCAGAGTCCGAAAAATTGTCTACTTTTACCGACAAGTGGGAGAATGGTATGATCTTCTGTATGCTTGAAACTTTCATTGCTTGAGCTTTACGGGCTTCCACCTCCTACTGCTAAAACGCTTTTGATAATCTGAAAATAATAATTATAGACATGAGTGAAATTCTGTTTCTTGGCGGCTTCATCATCTTCATCGCTGCCATCTTGATTTTAGACATGCTCGTCATCGACCGCAAGGCACACGTGGTGTCTGTCAAGGAAGCCGGTTCGTGGACGGCCGTTTGGATTGTGCTTGCCTTGGCCTTTTCCGTTTTCCTCTGGTTTCGCGGCGACATGGTACACGGCATAGAAAACATGCAAGACCTGCAGGCCGTGGCTTCCCGTTATGCCGCCCATTT
493881	AAAATTGCTCAACTTATTCTTTCACCATTACATATGCCGCTGTCTGGCACAACGAGGCAGGATTCCCGGTGAAAATTTTCAGCACACCGCTTTTATTTCACCCAACCTGGATATTTGAAGTCACAATGTTTCCAGTTGTCATTGATGCGGATGTACGTATTCTTCTGCTTTTCGCGGATCCAATCGTCAACCACGGCCTCGCAACGCTTGCCGTAGACGATGTCTTTCAAAGTTTGGAAATCCTCGGTCATGCTGGCGCGGTGTGCATCGGTCCTATTTTTGAGACGCACGATGGCGCAGACCTCGGCACCACTGCTATTTGTCATTCTGAATGCCTTCGACACCTCTCCCACCTTGAGATGCTCCACCACCTTGGCCACGTCGGCTGGCAGCTGCGACATTTGGAATCTGGAAGTGACGAGTCCTGTCTCCATGTCGGTATAGGCCATGATGCCATTGTTGTTTCTCGTGTCTTTGTCATCGGAAAGCAGCGGAGCGGCCTCGTCGAAAGTG	354_288	-	Rotamase	PF00639.24	9.7e-07	28.2	0.0	1.9e-06	27.3	0.0	1.5	1	0	0	1	1	1	1	-	-2	AAAATTGCTCAACTTATTCTTTCACCATTACATATGCCGCTGTCTGGCACAACGAGGCAGGATTCCCGGTGAAAATTTTCAGCACACCGCTTTTATTTCACCCAACCTGGATATTTGAAGTCACAATGTTTCCAGTTGTCATTGATGCGGATGTACGTATTCTTCTGCTTTTCGCGGATCCAATCGTCAACCACGGCCTCGCAACGCTTGCCGTAGACGATGTCTTTCAAAGTTTGGAAATCCTCGGTCATGCTGGCGCGGTGTGCATCGGTCCTATTTTTGAGACGCACGATGGCGCAGACCTCGGCACCACTGCTATTTGTCATTCTGAATGCCTTCGACACCTCTCCCACCTTGAGATGCTCCACCACCTTGGCCACGTCGGCTGGCAGCTGCGACATTTGGAATCTGGAAGTGACGAGTCCTGTCTCCATGTCGGTATAGGCCATGATGCCATTGTTGTTTCTCGTGTCTTTGTCATCGGAAAGCAGCGGAGCGGCCTCGTCGAAAGTG
493882	AAAATTGCTCAACTTATTCTTTCACCATTACATATGCCGCTGTCTGGCACAACGAGGCAGGATTCCCGGTGAAAATTTTCAGCACACCGCTTTTATTTCACCCAACCTGGATATTTGAAGTCACAATGTTTCCAGTTGTCATTGATGCGGATGTACGTATTCTTCTGCTTTTCGCGGATCCAATCGTCAACCACGGCCTCGCAACGCTTGCCGTAGACGATGTCTTTCAAAGTTTGGAAATCCTCGGTCATGCTGGCGCGGTGTGCATCGGTCCTATTTTTGAGACGCACGATGGCGCAGACCTCGGCACCACTGCTATTTGTCATTCTGAATGCCTTCGACACCTCTCCCACCTTGAGATGCTCCACCACCTTGGCCACGTCGGCTGGCAGCTGCGACATTTGGAATCTGGAAGTGACGAGTCCTGTCTCCATGTCGGTATAGGCCATGATGCCATTGTTGTTTCTCGTGTCTTTGTCATCGGAAAGCAGCGGAGCGGCCTCGTCGAAAGTG	354_288	-	Rotamase_2	PF13145.9	0.00026	20.3	0.0	0.00036	19.8	0.0	1.2	1	0	0	1	1	1	1	-	-2	AAAATTGCTCAACTTATTCTTTCACCATTACATATGCCGCTGTCTGGCACAACGAGGCAGGATTCCCGGTGAAAATTTTCAGCACACCGCTTTTATTTCACCCAACCTGGATATTTGAAGTCACAATGTTTCCAGTTGTCATTGATGCGGATGTACGTATTCTTCTGCTTTTCGCGGATCCAATCGTCAACCACGGCCTCGCAACGCTTGCCGTAGACGATGTCTTTCAAAGTTTGGAAATCCTCGGTCATGCTGGCGCGGTGTGCATCGGTCCTATTTTTGAGACGCACGATGGCGCAGACCTCGGCACCACTGCTATTTGTCATTCTGAATGCCTTCGACACCTCTCCCACCTTGAGATGCTCCACCACCTTGGCCACGTCGGCTGGCAGCTGCGACATTTGGAATCTGGAAGTGACGAGTCCTGTCTCCATGTCGGTATAGGCCATGATGCCATTGTTGTTTCTCGTGTCTTTGTCATCGGAAAGCAGCGGAGCGGCCTCGTCGAAAGTG
493883	AAAATTGCTCAACTTATTCTTTCACCATTACTTACTGATAAATCAGCGTGGTGAGTAAGTCGGGATTATACACTTCGGCAGCCACGTTTTGCAAATCGTCGGCAGATATTTGCATGATGCGATTGTAAAGCGTCTCAGGTTCGTAGTGCGAGGCATAATGGGCATAGGTCTTTCCCAAGGCAATGGCGTAGTTCTCGAAATTGTCGCACGAGATGCCAATCTGTCCGCAGAGCTGCTTTTTGGCGGCGGCGAGCTGTGAAGGCGTAAGTTTTTCGTCGATGAAACGGCGCAATTCGCGATTTACAAGGCGGCGGCAACGCTTGATGTCGTGGGCGTCACAGCCGAAATAAACGGCCCACCATCCCGCATCGGGATAGGTGTTGAGGGAGGCGTCGACAGAATAGACCAGTCCAGCCCGCTCACGCAAGCTCATATTGAGACGCGAGTTCATGCCTGGCCCACCCAGCATATTGTTGAGCAGGAGCATGGGGAAACGGCGGAGGTCGTTGCCGC	354_289	-	Annexin_like	PF18411.4	0.047	12.4	0.2	0.08	11.7	0.2	1.3	1	0	0	1	1	1	0	-	-3	AAAATTGCTCAACTTATTCTTTCACCATTACTTACTGATAAATCAGCGTGGTGAGTAAGTCGGGATTATACACTTCGGCAGCCACGTTTTGCAAATCGTCGGCAGATATTTGCATGATGCGATTGTAAAGCGTCTCAGGTTCGTAGTGCGAGGCATAATGGGCATAGGTCTTTCCCAAGGCAATGGCGTAGTTCTCGAAATTGTCGCACGAGATGCCAATCTGTCCGCAGAGCTGCTTTTTGGCGGCGGCGAGCTGTGAAGGCGTAAGTTTTTCGTCGATGAAACGGCGCAATTCGCGATTTACAAGGCGGCGGCAACGCTTGATGTCGTGGGCGTCACAGCCGAAATAAACGGCCCACCATCCCGCATCGGGATAGGTGTTGAGGGAGGCGTCGACAGAATAGACCAGTCCAGCCCGCTCACGCAAGCTCATATTGAGACGCGAGTTCATGCCTGGCCCACCCAGCATATTGTTGAGCAGGAGCATGGGGAAACGGCGGAGGTCGTTGCCGC
493884	AAAATTGCTCAACTTATTCTTTCACCATTACTTACTGATAAATCAGCGTGGTGAGTAAGTCGGGATTATACACTTCGGCAGCCACGTTTTGCAAATCGTCGGCAGATATTTGCATGATGCGATTGTAAAGCGTCTCAGGTTCGTAGTGCGAGGCATAATGGGCATAGGTCTTTCCCAAGGCAATGGCGTAGTTCTCGAAATTGTCGCACGAGATGCCAATCTGTCCGCAGAGCTGCTTTTTGGCGGCGGCGAGCTGTGAAGGCGTAAGTTTTTCGTCGATGAAACGGCGCAATTCGCGATTTACAAGGCGGCGGCAACGCTTGATGTCGTGGGCGTCACAGCCGAAATAAACGGCCCACCATCCCGCATCGGGATAGGTGTTGAGGGAGGCGTCGACAGAATAGACCAGTCCAGCCCGCTCACGCAAGCTCATATTGAGACGCGAGTTCATGCCTGGCCCACCCAGCATATTGTTGAGCAGGAGCATGGGGAAACGGCGGAGGTCGTTGCCGC	354_289	-	Peptidase_M16_C	PF05193.24	1.4e-19	69.3	0.0	3.5e-18	64.7	0.0	2.1	2	0	0	2	2	2	2	-	-3	AAAATTGCTCAACTTATTCTTTCACCATTACTTACTGATAAATCAGCGTGGTGAGTAAGTCGGGATTATACACTTCGGCAGCCACGTTTTGCAAATCGTCGGCAGATATTTGCATGATGCGATTGTAAAGCGTCTCAGGTTCGTAGTGCGAGGCATAATGGGCATAGGTCTTTCCCAAGGCAATGGCGTAGTTCTCGAAATTGTCGCACGAGATGCCAATCTGTCCGCAGAGCTGCTTTTTGGCGGCGGCGAGCTGTGAAGGCGTAAGTTTTTCGTCGATGAAACGGCGCAATTCGCGATTTACAAGGCGGCGGCAACGCTTGATGTCGTGGGCGTCACAGCCGAAATAAACGGCCCACCATCCCGCATCGGGATAGGTGTTGAGGGAGGCGTCGACAGAATAGACCAGTCCAGCCCGCTCACGCAAGCTCATATTGAGACGCGAGTTCATGCCTGGCCCACCCAGCATATTGTTGAGCAGGAGCATGGGGAAACGGCGGAGGTCGTTGCCGC
493885	AAAATTGCTCAACTTATTCTTTCACCATTACTTAAACTACTCGTCAGATTCTTGCCTCAATTTATATAATGTTTTGCCCTTGTAACTAAAGTACTTAGGACCTTGGTAGGCTCCCGAAGTGTTTTGCTTATCTTCAGGCAAAAACTCACGGGTGAAGGCTGAGAGTGACCAGAGGCGGCCTTTGTATTCCACCTTATCATCCGATGCTATAGTGACGGGCAGGTTTAGCTCATCGAAAACAATGGTATCACCGACCTTCAAGCCAATCATATGGAATTTGAAAGCAGGTTTCTGTGTTCTACGTTCCTTTTCCTTGCTGTCAGCTTCTATCTTTTTGTCCTCTTCCTTGCTCTTACTGATGACCGGTTTGCCATCCACGTAAACAGCAAGTTCGCTATCATCAAGCAAGTCGGCAATATCACGCATGATATCCAAGGCTACAGAAGGTGCAATATTGAAAAACTCTCGGTTCTGACGGATTCGTAGGTCGGTCAGACGGTCAATCTGCTTATG	354_290	-	FliMN_C	PF01052.23	0.025	13.0	0.0	0.74	8.3	0.0	2.2	2	0	0	2	2	2	0	-	-1	AAAATTGCTCAACTTATTCTTTCACCATTACTTAAACTACTCGTCAGATTCTTGCCTCAATTTATATAATGTTTTGCCCTTGTAACTAAAGTACTTAGGACCTTGGTAGGCTCCCGAAGTGTTTTGCTTATCTTCAGGCAAAAACTCACGGGTGAAGGCTGAGAGTGACCAGAGGCGGCCTTTGTATTCCACCTTATCATCCGATGCTATAGTGACGGGCAGGTTTAGCTCATCGAAAACAATGGTATCACCGACCTTCAAGCCAATCATATGGAATTTGAAAGCAGGTTTCTGTGTTCTACGTTCCTTTTCCTTGCTGTCAGCTTCTATCTTTTTGTCCTCTTCCTTGCTCTTACTGATGACCGGTTTGCCATCCACGTAAACAGCAAGTTCGCTATCATCAAGCAAGTCGGCAATATCACGCATGATATCCAAGGCTACAGAAGGTGCAATATTGAAAAACTCTCGGTTCTGACGGATTCGTAGGTCGGTCAGACGGTCAATCTGCTTATG
493886	AAACACTATCAATAAGTTGGAGTCATTACCTGGTTTTTGATGCCAGCCATAACGTGTTTGACTACAAAGTATTACGAAAGAACTTTAATGAGCCCCTGGAATAATTCATTAAAGTAATTTACTTCGCTATCCTTTTTCCAGTTACTCACAAAGAAAAATATTCAGAAAATAATTCCCGGGCTGGCTGCCCGGGATGATTACTATTTTAATGGATTGTTAATCTTTGCATATTCAAACGGGCTGATACATTGTTCTCTGTTCGCATCCAGAAAATCTGCCCACCACTGTAGCATAAGTCGACGTTCTTCCAGATGTTCGGCTTTATGGATATACGCAGCACGTACACCATTACGCTCCTGATGGCTCATCTGGCGTTCCACAGCATCGCGGGACCACAAACCTGATTCTATTAATGCACTACATGCCATCGCCCGGAATCCATGACCACAGACATCCTGGGTTGTGTCATACCCCATAACCCTCAGGGCTTTATTTACGGTGTTTTCACTGATT	354_291	-	Phage_integrase	PF00589.25	5.1e-05	21.6	0.1	7.1e-05	21.1	0.1	1.2	1	0	0	1	1	1	1	-	-2	AAACACTATCAATAAGTTGGAGTCATTACCTGGTTTTTGATGCCAGCCATAACGTGTTTGACTACAAAGTATTACGAAAGAACTTTAATGAGCCCCTGGAATAATTCATTAAAGTAATTTACTTCGCTATCCTTTTTCCAGTTACTCACAAAGAAAAATATTCAGAAAATAATTCCCGGGCTGGCTGCCCGGGATGATTACTATTTTAATGGATTGTTAATCTTTGCATATTCAAACGGGCTGATACATTGTTCTCTGTTCGCATCCAGAAAATCTGCCCACCACTGTAGCATAAGTCGACGTTCTTCCAGATGTTCGGCTTTATGGATATACGCAGCACGTACACCATTACGCTCCTGATGGCTCATCTGGCGTTCCACAGCATCGCGGGACCACAAACCTGATTCTATTAATGCACTACATGCCATCGCCCGGAATCCATGACCACAGACATCCTGGGTTGTGTCATACCCCATAACCCTCAGGGCTTTATTTACGGTGTTTTCACTGATT
493887	AAACACTATCAATAAGTTGGAGTCATTACCCAAATTCTTTGGCTAAATCCCGAGCAGTAAACTTCTTGTCGGGGTTCGCCTTGAGCGTTTCGATAATCATTTCTACTCGGGTTGCCATTATTCGACCTCGGCTAATTCTTGAGCCTGTCCTAACTCGATTTCGCCGGAAAGTGACTTAGTATTCATTAAAATTTAGTTCCGTTAACTTAATCGCTTTCCAGTTGTGGCGAGCTTTAGATTTGTCCCAACTCATGATACGGAGTGCTCTGACTTTTGTTTCATTTTTTAAATTACCTATAACAAAGGGAGGAACAAAAGTATCCTCGACAAATCCGAAGCCTTTGGGTGCTATTCGAAGCGTACCCTCTACATACGAAACATCAGCCATATCTACTTGCTTGGACGATGAGGAAGCTACTACTTCTTTGTTTCCATCAACACTCGCTACGGATAGCTCGACATAGTCACCAGCCTGAGGTTTCTGCTTACCTTTATGAACCCCCATGCGAACTG	354_292																				AAACACTATCAATAAGTTGGAGTCATTACCCAAATTCTTTGGCTAAATCCCGAGCAGTAAACTTCTTGTCGGGGTTCGCCTTGAGCGTTTCGATAATCATTTCTACTCGGGTTGCCATTATTCGACCTCGGCTAATTCTTGAGCCTGTCCTAACTCGATTTCGCCGGAAAGTGACTTAGTATTCATTAAAATTTAGTTCCGTTAACTTAATCGCTTTCCAGTTGTGGCGAGCTTTAGATTTGTCCCAACTCATGATACGGAGTGCTCTGACTTTTGTTTCATTTTTTAAATTACCTATAACAAAGGGAGGAACAAAAGTATCCTCGACAAATCCGAAGCCTTTGGGTGCTATTCGAAGCGTACCCTCTACATACGAAACATCAGCCATATCTACTTGCTTGGACGATGAGGAAGCTACTACTTCTTTGTTTCCATCAACACTCGCTACGGATAGCTCGACATAGTCACCAGCCTGAGGTTTCTGCTTACCTTTATGAACCCCCATGCGAACTG
493888	AAACATTATTTTACAGAAAAAGTTTCATACTCTCGGAAAATCAACTACCCAGAGTCGCATTAATTCTTCCCGACTCTGAATGGTTATTTCCGCACGACTCCAACAATGCAAGAATATTCAATTATTATGTCCTGTGTTTTCTACCTAGAATATTTGTAATACATTCACTCATTTTTGTTTGGTAAAACAGATTTACACAAATGTGTTTCGCTCCATTCCTTCATCTGTTCCAAAATAGGGACAAAACTTTCAGCCAGTTCTGTAAGGGTGTATTCTACTTTGGGTGGTATTTCTTGATAAATCTGGCGCTTGATCCATCCGTCGTTCTCCAGTTCCCTAAGCTGCTTTGTCAGTGTTGACTTTGTAATCTCATCCCCGATTCGTCTTTGTAATTCTCCGAATCTCTGAACTTTATATACGGCGATGTACCACACAATCAGAATTTTCCATTTACCTCCAATGATGGATTGTAGTGTAGTCATCGGAACGCAACTTGCCATAAGGCTCCGACTG	354_293	-	HTH_12	PF08461.13	0.00055	18.3	0.1	0.00095	17.5	0.1	1.4	1	0	0	1	1	1	1	-	-2	AAACATTATTTTACAGAAAAAGTTTCATACTCTCGGAAAATCAACTACCCAGAGTCGCATTAATTCTTCCCGACTCTGAATGGTTATTTCCGCACGACTCCAACAATGCAAGAATATTCAATTATTATGTCCTGTGTTTTCTACCTAGAATATTTGTAATACATTCACTCATTTTTGTTTGGTAAAACAGATTTACACAAATGTGTTTCGCTCCATTCCTTCATCTGTTCCAAAATAGGGACAAAACTTTCAGCCAGTTCTGTAAGGGTGTATTCTACTTTGGGTGGTATTTCTTGATAAATCTGGCGCTTGATCCATCCGTCGTTCTCCAGTTCCCTAAGCTGCTTTGTCAGTGTTGACTTTGTAATCTCATCCCCGATTCGTCTTTGTAATTCTCCGAATCTCTGAACTTTATATACGGCGATGTACCACACAATCAGAATTTTCCATTTACCTCCAATGATGGATTGTAGTGTAGTCATCGGAACGCAACTTGCCATAAGGCTCCGACTG
493889	AAACATTATTTTACAGAAAAAGTTTCATACTCTCGGAAAATCAACTACCCAGAGTCGCATTAATTCTTCCCGACTCTGAATGGTTATTTCCGCACGACTCCAACAATGCAAGAATATTCAATTATTATGTCCTGTGTTTTCTACCTAGAATATTTGTAATACATTCACTCATTTTTGTTTGGTAAAACAGATTTACACAAATGTGTTTCGCTCCATTCCTTCATCTGTTCCAAAATAGGGACAAAACTTTCAGCCAGTTCTGTAAGGGTGTATTCTACTTTGGGTGGTATTTCTTGATAAATCTGGCGCTTGATCCATCCGTCGTTCTCCAGTTCCCTAAGCTGCTTTGTCAGTGTTGACTTTGTAATCTCATCCCCGATTCGTCTTTGTAATTCTCCGAATCTCTGAACTTTATATACGGCGATGTACCACACAATCAGAATTTTCCATTTACCTCCAATGATGGATTGTAGTGTAGTCATCGGAACGCAACTTGCCATAAGGCTCCGACTG	354_293	-	HTH_20	PF12840.10	0.0024	16.3	0.0	0.087	11.3	0.0	2.2	1	1	1	2	2	2	1	-	-2	AAACATTATTTTACAGAAAAAGTTTCATACTCTCGGAAAATCAACTACCCAGAGTCGCATTAATTCTTCCCGACTCTGAATGGTTATTTCCGCACGACTCCAACAATGCAAGAATATTCAATTATTATGTCCTGTGTTTTCTACCTAGAATATTTGTAATACATTCACTCATTTTTGTTTGGTAAAACAGATTTACACAAATGTGTTTCGCTCCATTCCTTCATCTGTTCCAAAATAGGGACAAAACTTTCAGCCAGTTCTGTAAGGGTGTATTCTACTTTGGGTGGTATTTCTTGATAAATCTGGCGCTTGATCCATCCGTCGTTCTCCAGTTCCCTAAGCTGCTTTGTCAGTGTTGACTTTGTAATCTCATCCCCGATTCGTCTTTGTAATTCTCCGAATCTCTGAACTTTATATACGGCGATGTACCACACAATCAGAATTTTCCATTTACCTCCAATGATGGATTGTAGTGTAGTCATCGGAACGCAACTTGCCATAAGGCTCCGACTG
493890	AAACATTATTTTACAGAAAAAGTTTCATACTCTCGGAAAATCAACTACCCAGAGTCGCATTAATTCTTCCCGACTCTGAATGGTTATTTCCGCACGACTCCAACAATGCAAGAATATTCAATTATTATGTCCTGTGTTTTCTACCTAGAATATTTGTAATACATTCACTCATTTTTGTTTGGTAAAACAGATTTACACAAATGTGTTTCGCTCCATTCCTTCATCTGTTCCAAAATAGGGACAAAACTTTCAGCCAGTTCTGTAAGGGTGTATTCTACTTTGGGTGGTATTTCTTGATAAATCTGGCGCTTGATCCATCCGTCGTTCTCCAGTTCCCTAAGCTGCTTTGTCAGTGTTGACTTTGTAATCTCATCCCCGATTCGTCTTTGTAATTCTCCGAATCTCTGAACTTTATATACGGCGATGTACCACACAATCAGAATTTTCCATTTACCTCCAATGATGGATTGTAGTGTAGTCATCGGAACGCAACTTGCCATAAGGCTCCGACTG	354_293	-	HTH_24	PF13412.9	0.0037	15.3	0.0	0.0074	14.3	0.0	1.5	1	0	0	1	1	1	1	-	-2	AAACATTATTTTACAGAAAAAGTTTCATACTCTCGGAAAATCAACTACCCAGAGTCGCATTAATTCTTCCCGACTCTGAATGGTTATTTCCGCACGACTCCAACAATGCAAGAATATTCAATTATTATGTCCTGTGTTTTCTACCTAGAATATTTGTAATACATTCACTCATTTTTGTTTGGTAAAACAGATTTACACAAATGTGTTTCGCTCCATTCCTTCATCTGTTCCAAAATAGGGACAAAACTTTCAGCCAGTTCTGTAAGGGTGTATTCTACTTTGGGTGGTATTTCTTGATAAATCTGGCGCTTGATCCATCCGTCGTTCTCCAGTTCCCTAAGCTGCTTTGTCAGTGTTGACTTTGTAATCTCATCCCCGATTCGTCTTTGTAATTCTCCGAATCTCTGAACTTTATATACGGCGATGTACCACACAATCAGAATTTTCCATTTACCTCCAATGATGGATTGTAGTGTAGTCATCGGAACGCAACTTGCCATAAGGCTCCGACTG
493891	AAACATTATTTTACAGAAAAAGTTTCATACTCTCGGAAAATCAACTACCCAGAGTCGCATTAATTCTTCCCGACTCTGAATGGTTATTTCCGCACGACTCCAACAATGCAAGAATATTCAATTATTATGTCCTGTGTTTTCTACCTAGAATATTTGTAATACATTCACTCATTTTTGTTTGGTAAAACAGATTTACACAAATGTGTTTCGCTCCATTCCTTCATCTGTTCCAAAATAGGGACAAAACTTTCAGCCAGTTCTGTAAGGGTGTATTCTACTTTGGGTGGTATTTCTTGATAAATCTGGCGCTTGATCCATCCGTCGTTCTCCAGTTCCCTAAGCTGCTTTGTCAGTGTTGACTTTGTAATCTCATCCCCGATTCGTCTTTGTAATTCTCCGAATCTCTGAACTTTATATACGGCGATGTACCACACAATCAGAATTTTCCATTTACCTCCAATGATGGATTGTAGTGTAGTCATCGGAACGCAACTTGCCATAAGGCTCCGACTG	354_293	-	HTH_34	PF13601.9	0.0045	15.6	0.0	0.0066	15.1	0.0	1.2	1	0	0	1	1	1	1	-	-2	AAACATTATTTTACAGAAAAAGTTTCATACTCTCGGAAAATCAACTACCCAGAGTCGCATTAATTCTTCCCGACTCTGAATGGTTATTTCCGCACGACTCCAACAATGCAAGAATATTCAATTATTATGTCCTGTGTTTTCTACCTAGAATATTTGTAATACATTCACTCATTTTTGTTTGGTAAAACAGATTTACACAAATGTGTTTCGCTCCATTCCTTCATCTGTTCCAAAATAGGGACAAAACTTTCAGCCAGTTCTGTAAGGGTGTATTCTACTTTGGGTGGTATTTCTTGATAAATCTGGCGCTTGATCCATCCGTCGTTCTCCAGTTCCCTAAGCTGCTTTGTCAGTGTTGACTTTGTAATCTCATCCCCGATTCGTCTTTGTAATTCTCCGAATCTCTGAACTTTATATACGGCGATGTACCACACAATCAGAATTTTCCATTTACCTCCAATGATGGATTGTAGTGTAGTCATCGGAACGCAACTTGCCATAAGGCTCCGACTG
493892	AAACATTATTTTACAGAAAAAGTTTCATACTCTCGGAAAATCAACTACCCAGAGTCGCATTAATTCTTCCCGACTCTGAATGGTTATTTCCGCACGACTCCAACAATGCAAGAATATTCAATTATTATGTCCTGTGTTTTCTACCTAGAATATTTGTAATACATTCACTCATTTTTGTTTGGTAAAACAGATTTACACAAATGTGTTTCGCTCCATTCCTTCATCTGTTCCAAAATAGGGACAAAACTTTCAGCCAGTTCTGTAAGGGTGTATTCTACTTTGGGTGGTATTTCTTGATAAATCTGGCGCTTGATCCATCCGTCGTTCTCCAGTTCCCTAAGCTGCTTTGTCAGTGTTGACTTTGTAATCTCATCCCCGATTCGTCTTTGTAATTCTCCGAATCTCTGAACTTTATATACGGCGATGTACCACACAATCAGAATTTTCCATTTACCTCCAATGATGGATTGTAGTGTAGTCATCGGAACGCAACTTGCCATAAGGCTCCGACTG	354_293	-	HTH_Crp_2	PF13545.9	0.03	12.8	0.1	0.06	11.8	0.1	1.5	1	0	0	1	1	1	0	-	-2	AAACATTATTTTACAGAAAAAGTTTCATACTCTCGGAAAATCAACTACCCAGAGTCGCATTAATTCTTCCCGACTCTGAATGGTTATTTCCGCACGACTCCAACAATGCAAGAATATTCAATTATTATGTCCTGTGTTTTCTACCTAGAATATTTGTAATACATTCACTCATTTTTGTTTGGTAAAACAGATTTACACAAATGTGTTTCGCTCCATTCCTTCATCTGTTCCAAAATAGGGACAAAACTTTCAGCCAGTTCTGTAAGGGTGTATTCTACTTTGGGTGGTATTTCTTGATAAATCTGGCGCTTGATCCATCCGTCGTTCTCCAGTTCCCTAAGCTGCTTTGTCAGTGTTGACTTTGTAATCTCATCCCCGATTCGTCTTTGTAATTCTCCGAATCTCTGAACTTTATATACGGCGATGTACCACACAATCAGAATTTTCCATTTACCTCCAATGATGGATTGTAGTGTAGTCATCGGAACGCAACTTGCCATAAGGCTCCGACTG
493893	AAACATTATTTTACAGAAAAAGTTTCATACTCTCGGAAAATCAACTACCCAGAGTCGCATTAATTCTTCCCGACTCTGAATGGTTATTTCCGCACGACTCCAACAATGCAAGAATATTCAATTATTATGTCCTGTGTTTTCTACCTAGAATATTTGTAATACATTCACTCATTTTTGTTTGGTAAAACAGATTTACACAAATGTGTTTCGCTCCATTCCTTCATCTGTTCCAAAATAGGGACAAAACTTTCAGCCAGTTCTGTAAGGGTGTATTCTACTTTGGGTGGTATTTCTTGATAAATCTGGCGCTTGATCCATCCGTCGTTCTCCAGTTCCCTAAGCTGCTTTGTCAGTGTTGACTTTGTAATCTCATCCCCGATTCGTCTTTGTAATTCTCCGAATCTCTGAACTTTATATACGGCGATGTACCACACAATCAGAATTTTCCATTTACCTCCAATGATGGATTGTAGTGTAGTCATCGGAACGCAACTTGCCATAAGGCTCCGACTG	354_293	-	HxlR	PF01638.20	1.3e-27	94.0	0.9	1.8e-27	93.5	0.9	1.2	1	0	0	1	1	1	1	-	-2	AAACATTATTTTACAGAAAAAGTTTCATACTCTCGGAAAATCAACTACCCAGAGTCGCATTAATTCTTCCCGACTCTGAATGGTTATTTCCGCACGACTCCAACAATGCAAGAATATTCAATTATTATGTCCTGTGTTTTCTACCTAGAATATTTGTAATACATTCACTCATTTTTGTTTGGTAAAACAGATTTACACAAATGTGTTTCGCTCCATTCCTTCATCTGTTCCAAAATAGGGACAAAACTTTCAGCCAGTTCTGTAAGGGTGTATTCTACTTTGGGTGGTATTTCTTGATAAATCTGGCGCTTGATCCATCCGTCGTTCTCCAGTTCCCTAAGCTGCTTTGTCAGTGTTGACTTTGTAATCTCATCCCCGATTCGTCTTTGTAATTCTCCGAATCTCTGAACTTTATATACGGCGATGTACCACACAATCAGAATTTTCCATTTACCTCCAATGATGGATTGTAGTGTAGTCATCGGAACGCAACTTGCCATAAGGCTCCGACTG
493894	AAACATTATTTTACAGAAAAAGTTTCATACTCTCGGAAAATCAACTACCCAGAGTCGCATTAATTCTTCCCGACTCTGAATGGTTATTTCCGCACGACTCCAACAATGCAAGAATATTCAATTATTATGTCCTGTGTTTTCTACCTAGAATATTTGTAATACATTCACTCATTTTTGTTTGGTAAAACAGATTTACACAAATGTGTTTCGCTCCATTCCTTCATCTGTTCCAAAATAGGGACAAAACTTTCAGCCAGTTCTGTAAGGGTGTATTCTACTTTGGGTGGTATTTCTTGATAAATCTGGCGCTTGATCCATCCGTCGTTCTCCAGTTCCCTAAGCTGCTTTGTCAGTGTTGACTTTGTAATCTCATCCCCGATTCGTCTTTGTAATTCTCCGAATCTCTGAACTTTATATACGGCGATGTACCACACAATCAGAATTTTCCATTTACCTCCAATGATGGATTGTAGTGTAGTCATCGGAACGCAACTTGCCATAAGGCTCCGACTG	354_293	-	MarR	PF01047.25	1.8e-05	23.0	0.1	3.5e-05	22.1	0.1	1.5	1	1	0	1	1	1	1	-	-2	AAACATTATTTTACAGAAAAAGTTTCATACTCTCGGAAAATCAACTACCCAGAGTCGCATTAATTCTTCCCGACTCTGAATGGTTATTTCCGCACGACTCCAACAATGCAAGAATATTCAATTATTATGTCCTGTGTTTTCTACCTAGAATATTTGTAATACATTCACTCATTTTTGTTTGGTAAAACAGATTTACACAAATGTGTTTCGCTCCATTCCTTCATCTGTTCCAAAATAGGGACAAAACTTTCAGCCAGTTCTGTAAGGGTGTATTCTACTTTGGGTGGTATTTCTTGATAAATCTGGCGCTTGATCCATCCGTCGTTCTCCAGTTCCCTAAGCTGCTTTGTCAGTGTTGACTTTGTAATCTCATCCCCGATTCGTCTTTGTAATTCTCCGAATCTCTGAACTTTATATACGGCGATGTACCACACAATCAGAATTTTCCATTTACCTCCAATGATGGATTGTAGTGTAGTCATCGGAACGCAACTTGCCATAAGGCTCCGACTG
493895	AAACATTATTTTACAGAAAAAGTTTCATACTCTCGGAAAATCAACTACCCAGAGTCGCATTAATTCTTCCCGACTCTGAATGGTTATTTCCGCACGACTCCAACAATGCAAGAATATTCAATTATTATGTCCTGTGTTTTCTACCTAGAATATTTGTAATACATTCACTCATTTTTGTTTGGTAAAACAGATTTACACAAATGTGTTTCGCTCCATTCCTTCATCTGTTCCAAAATAGGGACAAAACTTTCAGCCAGTTCTGTAAGGGTGTATTCTACTTTGGGTGGTATTTCTTGATAAATCTGGCGCTTGATCCATCCGTCGTTCTCCAGTTCCCTAAGCTGCTTTGTCAGTGTTGACTTTGTAATCTCATCCCCGATTCGTCTTTGTAATTCTCCGAATCTCTGAACTTTATATACGGCGATGTACCACACAATCAGAATTTTCCATTTACCTCCAATGATGGATTGTAGTGTAGTCATCGGAACGCAACTTGCCATAAGGCTCCGACTG	354_293	-	MarR_2	PF12802.10	0.034	12.7	0.0	0.058	11.9	0.0	1.3	1	0	0	1	1	1	0	-	-2	AAACATTATTTTACAGAAAAAGTTTCATACTCTCGGAAAATCAACTACCCAGAGTCGCATTAATTCTTCCCGACTCTGAATGGTTATTTCCGCACGACTCCAACAATGCAAGAATATTCAATTATTATGTCCTGTGTTTTCTACCTAGAATATTTGTAATACATTCACTCATTTTTGTTTGGTAAAACAGATTTACACAAATGTGTTTCGCTCCATTCCTTCATCTGTTCCAAAATAGGGACAAAACTTTCAGCCAGTTCTGTAAGGGTGTATTCTACTTTGGGTGGTATTTCTTGATAAATCTGGCGCTTGATCCATCCGTCGTTCTCCAGTTCCCTAAGCTGCTTTGTCAGTGTTGACTTTGTAATCTCATCCCCGATTCGTCTTTGTAATTCTCCGAATCTCTGAACTTTATATACGGCGATGTACCACACAATCAGAATTTTCCATTTACCTCCAATGATGGATTGTAGTGTAGTCATCGGAACGCAACTTGCCATAAGGCTCCGACTG
493896	AAACATTATTTTACAGAAAAAGTTTCATACTCTCGGAAAATCAACTACCCAGAGTCGCATTAATTCTTCCCGACTCTGAATGGTTATTTCCGCACGACTCCAACAATGCAAGAATATTCAATTATTATGTCCTGTGTTTTCTACCTAGAATATTTGTAATACATTCACTCATTTTTGTTTGGTAAAACAGATTTACACAAATGTGTTTCGCTCCATTCCTTCATCTGTTCCAAAATAGGGACAAAACTTTCAGCCAGTTCTGTAAGGGTGTATTCTACTTTGGGTGGTATTTCTTGATAAATCTGGCGCTTGATCCATCCGTCGTTCTCCAGTTCCCTAAGCTGCTTTGTCAGTGTTGACTTTGTAATCTCATCCCCGATTCGTCTTTGTAATTCTCCGAATCTCTGAACTTTATATACGGCGATGTACCACACAATCAGAATTTTCCATTTACCTCCAATGATGGATTGTAGTGTAGTCATCGGAACGCAACTTGCCATAAGGCTCCGACTG	354_293	-	PadR	PF03551.17	0.0026	16.1	0.1	0.0045	15.4	0.1	1.3	1	0	0	1	1	1	1	-	-2	AAACATTATTTTACAGAAAAAGTTTCATACTCTCGGAAAATCAACTACCCAGAGTCGCATTAATTCTTCCCGACTCTGAATGGTTATTTCCGCACGACTCCAACAATGCAAGAATATTCAATTATTATGTCCTGTGTTTTCTACCTAGAATATTTGTAATACATTCACTCATTTTTGTTTGGTAAAACAGATTTACACAAATGTGTTTCGCTCCATTCCTTCATCTGTTCCAAAATAGGGACAAAACTTTCAGCCAGTTCTGTAAGGGTGTATTCTACTTTGGGTGGTATTTCTTGATAAATCTGGCGCTTGATCCATCCGTCGTTCTCCAGTTCCCTAAGCTGCTTTGTCAGTGTTGACTTTGTAATCTCATCCCCGATTCGTCTTTGTAATTCTCCGAATCTCTGAACTTTATATACGGCGATGTACCACACAATCAGAATTTTCCATTTACCTCCAATGATGGATTGTAGTGTAGTCATCGGAACGCAACTTGCCATAAGGCTCCGACTG
493897	AAACCACCACAAAGGGGACAGGCACCTTTGTGGTAGTTTTTGTTCAAAGAACTCAAGAATGCTCAAGAAACTCAAAGGTGCTCAAAAAACTCAAAGATGCTCAAAGAAATCAAGAGCTGTGGGGCATAATGGAATTACGTGAGTTCAAGGGAGGCTTTATGGCGGCGGCGACAGCGTACAGGCAAGCAAATCCGTTCACGCCGATGTTCGGACGTGTACCGGCATACATGGCCGGCCGTGAGCAAATCATTGATGATATGGTGCTGGCGTTTGAAAGCGCCGATTCCGACCCCAACCTATGCTCGATTTTCTACGGAGCGCGCGGGACGGGCAAAACGGCCCTTTTGGCATATCTGTCATACCGCGCCCAGCAAGAAGGCTGGATTACGGCGAATGTGACGGCTTCGGACGGGATGCTCGAAGACATTCTGCAGCGCCTCAACGAATCGGCTGCCCATCTGATCGAAAAGCCCGCTTCTAGGCGTGTGAACAGTGTTGGGATTGCCCCCATAG	354_294	-	AAA_16	PF13191.9	1.4e-07	30.5	0.0	2.4e-07	29.7	0.0	1.4	1	0	0	1	1	1	1	-	3	AAACCACCACAAAGGGGACAGGCACCTTTGTGGTAGTTTTTGTTCAAAGAACTCAAGAATGCTCAAGAAACTCAAAGGTGCTCAAAAAACTCAAAGATGCTCAAAGAAATCAAGAGCTGTGGGGCATAATGGAATTACGTGAGTTCAAGGGAGGCTTTATGGCGGCGGCGACAGCGTACAGGCAAGCAAATCCGTTCACGCCGATGTTCGGACGTGTACCGGCATACATGGCCGGCCGTGAGCAAATCATTGATGATATGGTGCTGGCGTTTGAAAGCGCCGATTCCGACCCCAACCTATGCTCGATTTTCTACGGAGCGCGCGGGACGGGCAAAACGGCCCTTTTGGCATATCTGTCATACCGCGCCCAGCAAGAAGGCTGGATTACGGCGAATGTGACGGCTTCGGACGGGATGCTCGAAGACATTCTGCAGCGCCTCAACGAATCGGCTGCCCATCTGATCGAAAAGCCCGCTTCTAGGCGTGTGAACAGTGTTGGGATTGCCCCCATAG
493898	AAACCACCACAAAGGGGACAGGCACCTTTGTGGTAGTTTTTGTTCAAAGAACTCAAGAATGCTCAAGAAACTCAAAGGTGCTCAAAAAACTCAAAGATGCTCAAAGAAATCAAGAGCTGTGGGGCATAATGGAATTACGTGAGTTCAAGGGAGGCTTTATGGCGGCGGCGACAGCGTACAGGCAAGCAAATCCGTTCACGCCGATGTTCGGACGTGTACCGGCATACATGGCCGGCCGTGAGCAAATCATTGATGATATGGTGCTGGCGTTTGAAAGCGCCGATTCCGACCCCAACCTATGCTCGATTTTCTACGGAGCGCGCGGGACGGGCAAAACGGCCCTTTTGGCATATCTGTCATACCGCGCCCAGCAAGAAGGCTGGATTACGGCGAATGTGACGGCTTCGGACGGGATGCTCGAAGACATTCTGCAGCGCCTCAACGAATCGGCTGCCCATCTGATCGAAAAGCCCGCTTCTAGGCGTGTGAACAGTGTTGGGATTGCCCCCATAG	354_294	-	AAA_22	PF13401.9	0.0023	16.7	0.0	0.0045	15.7	0.0	1.5	1	0	0	1	1	1	1	-	3	AAACCACCACAAAGGGGACAGGCACCTTTGTGGTAGTTTTTGTTCAAAGAACTCAAGAATGCTCAAGAAACTCAAAGGTGCTCAAAAAACTCAAAGATGCTCAAAGAAATCAAGAGCTGTGGGGCATAATGGAATTACGTGAGTTCAAGGGAGGCTTTATGGCGGCGGCGACAGCGTACAGGCAAGCAAATCCGTTCACGCCGATGTTCGGACGTGTACCGGCATACATGGCCGGCCGTGAGCAAATCATTGATGATATGGTGCTGGCGTTTGAAAGCGCCGATTCCGACCCCAACCTATGCTCGATTTTCTACGGAGCGCGCGGGACGGGCAAAACGGCCCTTTTGGCATATCTGTCATACCGCGCCCAGCAAGAAGGCTGGATTACGGCGAATGTGACGGCTTCGGACGGGATGCTCGAAGACATTCTGCAGCGCCTCAACGAATCGGCTGCCCATCTGATCGAAAAGCCCGCTTCTAGGCGTGTGAACAGTGTTGGGATTGCCCCCATAG
493899	AAACCACCACAAAGGGGACAGGCACCTTTGTGGTAGTTTTTGTTCAAAGAACTCAAGAATGCTCAAGAAACTCAAAGGTGCTCAAAAAACTCAAAGATGCTCAAAGAAATCAAGAGCTGTGGGGCATAATGGAATTACGTGAGTTCAAGGGAGGCTTTATGGCGGCGGCGACAGCGTACAGGCAAGCAAATCCGTTCACGCCGATGTTCGGACGTGTACCGGCATACATGGCCGGCCGTGAGCAAATCATTGATGATATGGTGCTGGCGTTTGAAAGCGCCGATTCCGACCCCAACCTATGCTCGATTTTCTACGGAGCGCGCGGGACGGGCAAAACGGCCCTTTTGGCATATCTGTCATACCGCGCCCAGCAAGAAGGCTGGATTACGGCGAATGTGACGGCTTCGGACGGGATGCTCGAAGACATTCTGCAGCGCCTCAACGAATCGGCTGCCCATCTGATCGAAAAGCCCGCTTCTAGGCGTGTGAACAGTGTTGGGATTGCCCCCATAG	354_294	-	AAA_25	PF13481.9	0.042	11.9	0.0	0.064	11.3	0.0	1.3	1	0	0	1	1	1	0	-	3	AAACCACCACAAAGGGGACAGGCACCTTTGTGGTAGTTTTTGTTCAAAGAACTCAAGAATGCTCAAGAAACTCAAAGGTGCTCAAAAAACTCAAAGATGCTCAAAGAAATCAAGAGCTGTGGGGCATAATGGAATTACGTGAGTTCAAGGGAGGCTTTATGGCGGCGGCGACAGCGTACAGGCAAGCAAATCCGTTCACGCCGATGTTCGGACGTGTACCGGCATACATGGCCGGCCGTGAGCAAATCATTGATGATATGGTGCTGGCGTTTGAAAGCGCCGATTCCGACCCCAACCTATGCTCGATTTTCTACGGAGCGCGCGGGACGGGCAAAACGGCCCTTTTGGCATATCTGTCATACCGCGCCCAGCAAGAAGGCTGGATTACGGCGAATGTGACGGCTTCGGACGGGATGCTCGAAGACATTCTGCAGCGCCTCAACGAATCGGCTGCCCATCTGATCGAAAAGCCCGCTTCTAGGCGTGTGAACAGTGTTGGGATTGCCCCCATAG
493900	AAACCACCACAAAGGGGACAGGCACCTTTGTGGTAGTTTTTGTTCAAAGAACTCAAGAATGCTCAAGAAACTCAAAGGTGCTCAAAAAACTCAAAGATGCTCAAAGAAATCAAGAGCTGTGGGGCATAATGGAATTACGTGAGTTCAAGGGAGGCTTTATGGCGGCGGCGACAGCGTACAGGCAAGCAAATCCGTTCACGCCGATGTTCGGACGTGTACCGGCATACATGGCCGGCCGTGAGCAAATCATTGATGATATGGTGCTGGCGTTTGAAAGCGCCGATTCCGACCCCAACCTATGCTCGATTTTCTACGGAGCGCGCGGGACGGGCAAAACGGCCCTTTTGGCATATCTGTCATACCGCGCCCAGCAAGAAGGCTGGATTACGGCGAATGTGACGGCTTCGGACGGGATGCTCGAAGACATTCTGCAGCGCCTCAACGAATCGGCTGCCCATCTGATCGAAAAGCCCGCTTCTAGGCGTGTGAACAGTGTTGGGATTGCCCCCATAG	354_294	-	AAA_28	PF13521.9	0.027	13.1	0.0	0.046	12.4	0.0	1.5	1	0	0	1	1	1	0	-	3	AAACCACCACAAAGGGGACAGGCACCTTTGTGGTAGTTTTTGTTCAAAGAACTCAAGAATGCTCAAGAAACTCAAAGGTGCTCAAAAAACTCAAAGATGCTCAAAGAAATCAAGAGCTGTGGGGCATAATGGAATTACGTGAGTTCAAGGGAGGCTTTATGGCGGCGGCGACAGCGTACAGGCAAGCAAATCCGTTCACGCCGATGTTCGGACGTGTACCGGCATACATGGCCGGCCGTGAGCAAATCATTGATGATATGGTGCTGGCGTTTGAAAGCGCCGATTCCGACCCCAACCTATGCTCGATTTTCTACGGAGCGCGCGGGACGGGCAAAACGGCCCTTTTGGCATATCTGTCATACCGCGCCCAGCAAGAAGGCTGGATTACGGCGAATGTGACGGCTTCGGACGGGATGCTCGAAGACATTCTGCAGCGCCTCAACGAATCGGCTGCCCATCTGATCGAAAAGCCCGCTTCTAGGCGTGTGAACAGTGTTGGGATTGCCCCCATAG
493901	AAACCACCACAAAGGGGACAGGCACCTTTGTGGTAGTTTTTGTTCAAAGAACTCAAGAATGCTCAAGAAACTCAAAGGTGCTCAAAAAACTCAAAGATGCTCAAAGAAATCAAGAGCTGTGGGGCATAATGGAATTACGTGAGTTCAAGGGAGGCTTTATGGCGGCGGCGACAGCGTACAGGCAAGCAAATCCGTTCACGCCGATGTTCGGACGTGTACCGGCATACATGGCCGGCCGTGAGCAAATCATTGATGATATGGTGCTGGCGTTTGAAAGCGCCGATTCCGACCCCAACCTATGCTCGATTTTCTACGGAGCGCGCGGGACGGGCAAAACGGCCCTTTTGGCATATCTGTCATACCGCGCCCAGCAAGAAGGCTGGATTACGGCGAATGTGACGGCTTCGGACGGGATGCTCGAAGACATTCTGCAGCGCCTCAACGAATCGGCTGCCCATCTGATCGAAAAGCCCGCTTCTAGGCGTGTGAACAGTGTTGGGATTGCCCCCATAG	354_294	-	AAA_30	PF13604.9	0.002	16.3	0.0	0.0044	15.2	0.0	1.5	2	0	0	2	2	2	1	-	3	AAACCACCACAAAGGGGACAGGCACCTTTGTGGTAGTTTTTGTTCAAAGAACTCAAGAATGCTCAAGAAACTCAAAGGTGCTCAAAAAACTCAAAGATGCTCAAAGAAATCAAGAGCTGTGGGGCATAATGGAATTACGTGAGTTCAAGGGAGGCTTTATGGCGGCGGCGACAGCGTACAGGCAAGCAAATCCGTTCACGCCGATGTTCGGACGTGTACCGGCATACATGGCCGGCCGTGAGCAAATCATTGATGATATGGTGCTGGCGTTTGAAAGCGCCGATTCCGACCCCAACCTATGCTCGATTTTCTACGGAGCGCGCGGGACGGGCAAAACGGCCCTTTTGGCATATCTGTCATACCGCGCCCAGCAAGAAGGCTGGATTACGGCGAATGTGACGGCTTCGGACGGGATGCTCGAAGACATTCTGCAGCGCCTCAACGAATCGGCTGCCCATCTGATCGAAAAGCCCGCTTCTAGGCGTGTGAACAGTGTTGGGATTGCCCCCATAG
493902	AAACCACCACAAAGGGGACAGGCACCTTTGTGGTAGTTTTTGTTCAAAGAACTCAAGAATGCTCAAGAAACTCAAAGGTGCTCAAAAAACTCAAAGATGCTCAAAGAAATCAAGAGCTGTGGGGCATAATGGAATTACGTGAGTTCAAGGGAGGCTTTATGGCGGCGGCGACAGCGTACAGGCAAGCAAATCCGTTCACGCCGATGTTCGGACGTGTACCGGCATACATGGCCGGCCGTGAGCAAATCATTGATGATATGGTGCTGGCGTTTGAAAGCGCCGATTCCGACCCCAACCTATGCTCGATTTTCTACGGAGCGCGCGGGACGGGCAAAACGGCCCTTTTGGCATATCTGTCATACCGCGCCCAGCAAGAAGGCTGGATTACGGCGAATGTGACGGCTTCGGACGGGATGCTCGAAGACATTCTGCAGCGCCTCAACGAATCGGCTGCCCATCTGATCGAAAAGCCCGCTTCTAGGCGTGTGAACAGTGTTGGGATTGCCCCCATAG	354_294	-	AAA_5	PF07728.17	0.036	12.5	0.0	0.08	11.4	0.0	1.6	2	0	0	2	2	2	0	-	3	AAACCACCACAAAGGGGACAGGCACCTTTGTGGTAGTTTTTGTTCAAAGAACTCAAGAATGCTCAAGAAACTCAAAGGTGCTCAAAAAACTCAAAGATGCTCAAAGAAATCAAGAGCTGTGGGGCATAATGGAATTACGTGAGTTCAAGGGAGGCTTTATGGCGGCGGCGACAGCGTACAGGCAAGCAAATCCGTTCACGCCGATGTTCGGACGTGTACCGGCATACATGGCCGGCCGTGAGCAAATCATTGATGATATGGTGCTGGCGTTTGAAAGCGCCGATTCCGACCCCAACCTATGCTCGATTTTCTACGGAGCGCGCGGGACGGGCAAAACGGCCCTTTTGGCATATCTGTCATACCGCGCCCAGCAAGAAGGCTGGATTACGGCGAATGTGACGGCTTCGGACGGGATGCTCGAAGACATTCTGCAGCGCCTCAACGAATCGGCTGCCCATCTGATCGAAAAGCCCGCTTCTAGGCGTGTGAACAGTGTTGGGATTGCCCCCATAG
493903	AAACCACCACAAAGGGGACAGGCACCTTTGTGGTAGTTTTTGTTCAAAGAACTCAAGAATGCTCAAGAAACTCAAAGGTGCTCAAAAAACTCAAAGATGCTCAAAGAAATCAAGAGCTGTGGGGCATAATGGAATTACGTGAGTTCAAGGGAGGCTTTATGGCGGCGGCGACAGCGTACAGGCAAGCAAATCCGTTCACGCCGATGTTCGGACGTGTACCGGCATACATGGCCGGCCGTGAGCAAATCATTGATGATATGGTGCTGGCGTTTGAAAGCGCCGATTCCGACCCCAACCTATGCTCGATTTTCTACGGAGCGCGCGGGACGGGCAAAACGGCCCTTTTGGCATATCTGTCATACCGCGCCCAGCAAGAAGGCTGGATTACGGCGAATGTGACGGCTTCGGACGGGATGCTCGAAGACATTCTGCAGCGCCTCAACGAATCGGCTGCCCATCTGATCGAAAAGCCCGCTTCTAGGCGTGTGAACAGTGTTGGGATTGCCCCCATAG	354_294	-	AAA_7	PF12775.10	0.024	12.6	0.0	0.039	11.9	0.0	1.3	1	0	0	1	1	1	0	-	3	AAACCACCACAAAGGGGACAGGCACCTTTGTGGTAGTTTTTGTTCAAAGAACTCAAGAATGCTCAAGAAACTCAAAGGTGCTCAAAAAACTCAAAGATGCTCAAAGAAATCAAGAGCTGTGGGGCATAATGGAATTACGTGAGTTCAAGGGAGGCTTTATGGCGGCGGCGACAGCGTACAGGCAAGCAAATCCGTTCACGCCGATGTTCGGACGTGTACCGGCATACATGGCCGGCCGTGAGCAAATCATTGATGATATGGTGCTGGCGTTTGAAAGCGCCGATTCCGACCCCAACCTATGCTCGATTTTCTACGGAGCGCGCGGGACGGGCAAAACGGCCCTTTTGGCATATCTGTCATACCGCGCCCAGCAAGAAGGCTGGATTACGGCGAATGTGACGGCTTCGGACGGGATGCTCGAAGACATTCTGCAGCGCCTCAACGAATCGGCTGCCCATCTGATCGAAAAGCCCGCTTCTAGGCGTGTGAACAGTGTTGGGATTGCCCCCATAG
493904	AAACCACCACAAAGGGGACAGGCACCTTTGTGGTAGTTTTTGTTCAAAGAACTCAAGAATGCTCAAGAAACTCAAAGGTGCTCAAAAAACTCAAAGATGCTCAAAGAAATCAAGAGCTGTGGGGCATAATGGAATTACGTGAGTTCAAGGGAGGCTTTATGGCGGCGGCGACAGCGTACAGGCAAGCAAATCCGTTCACGCCGATGTTCGGACGTGTACCGGCATACATGGCCGGCCGTGAGCAAATCATTGATGATATGGTGCTGGCGTTTGAAAGCGCCGATTCCGACCCCAACCTATGCTCGATTTTCTACGGAGCGCGCGGGACGGGCAAAACGGCCCTTTTGGCATATCTGTCATACCGCGCCCAGCAAGAAGGCTGGATTACGGCGAATGTGACGGCTTCGGACGGGATGCTCGAAGACATTCTGCAGCGCCTCAACGAATCGGCTGCCCATCTGATCGAAAAGCCCGCTTCTAGGCGTGTGAACAGTGTTGGGATTGCCCCCATAG	354_294	-	ATPase_2	PF01637.21	0.027	12.9	0.0	0.038	12.3	0.0	1.3	1	0	0	1	1	1	0	-	3	AAACCACCACAAAGGGGACAGGCACCTTTGTGGTAGTTTTTGTTCAAAGAACTCAAGAATGCTCAAGAAACTCAAAGGTGCTCAAAAAACTCAAAGATGCTCAAAGAAATCAAGAGCTGTGGGGCATAATGGAATTACGTGAGTTCAAGGGAGGCTTTATGGCGGCGGCGACAGCGTACAGGCAAGCAAATCCGTTCACGCCGATGTTCGGACGTGTACCGGCATACATGGCCGGCCGTGAGCAAATCATTGATGATATGGTGCTGGCGTTTGAAAGCGCCGATTCCGACCCCAACCTATGCTCGATTTTCTACGGAGCGCGCGGGACGGGCAAAACGGCCCTTTTGGCATATCTGTCATACCGCGCCCAGCAAGAAGGCTGGATTACGGCGAATGTGACGGCTTCGGACGGGATGCTCGAAGACATTCTGCAGCGCCTCAACGAATCGGCTGCCCATCTGATCGAAAAGCCCGCTTCTAGGCGTGTGAACAGTGTTGGGATTGCCCCCATAG
493905	AAACCACCACAAAGGGGACAGGCACCTTTGTGGTAGTTTTTGTTCAAAGAACTCAAGAATGCTCAAGAAACTCAAAGGTGCTCAAAAAACTCAAAGATGCTCAAAGAAATCAAGAGCTGTGGGGCATAATGGAATTACGTGAGTTCAAGGGAGGCTTTATGGCGGCGGCGACAGCGTACAGGCAAGCAAATCCGTTCACGCCGATGTTCGGACGTGTACCGGCATACATGGCCGGCCGTGAGCAAATCATTGATGATATGGTGCTGGCGTTTGAAAGCGCCGATTCCGACCCCAACCTATGCTCGATTTTCTACGGAGCGCGCGGGACGGGCAAAACGGCCCTTTTGGCATATCTGTCATACCGCGCCCAGCAAGAAGGCTGGATTACGGCGAATGTGACGGCTTCGGACGGGATGCTCGAAGACATTCTGCAGCGCCTCAACGAATCGGCTGCCCATCTGATCGAAAAGCCCGCTTCTAGGCGTGTGAACAGTGTTGGGATTGCCCCCATAG	354_294	-	BrxC_BrxD	PF10923.11	0.001	16.5	0.0	0.0013	16.1	0.0	1.2	1	0	0	1	1	1	1	-	3	AAACCACCACAAAGGGGACAGGCACCTTTGTGGTAGTTTTTGTTCAAAGAACTCAAGAATGCTCAAGAAACTCAAAGGTGCTCAAAAAACTCAAAGATGCTCAAAGAAATCAAGAGCTGTGGGGCATAATGGAATTACGTGAGTTCAAGGGAGGCTTTATGGCGGCGGCGACAGCGTACAGGCAAGCAAATCCGTTCACGCCGATGTTCGGACGTGTACCGGCATACATGGCCGGCCGTGAGCAAATCATTGATGATATGGTGCTGGCGTTTGAAAGCGCCGATTCCGACCCCAACCTATGCTCGATTTTCTACGGAGCGCGCGGGACGGGCAAAACGGCCCTTTTGGCATATCTGTCATACCGCGCCCAGCAAGAAGGCTGGATTACGGCGAATGTGACGGCTTCGGACGGGATGCTCGAAGACATTCTGCAGCGCCTCAACGAATCGGCTGCCCATCTGATCGAAAAGCCCGCTTCTAGGCGTGTGAACAGTGTTGGGATTGCCCCCATAG
493906	AAACCACCACAAAGGGGACAGGCACCTTTGTGGTAGTTTTTGTTCAAAGAACTCAAGAATGCTCAAGAAACTCAAAGGTGCTCAAAAAACTCAAAGATGCTCAAAGAAATCAAGAGCTGTGGGGCATAATGGAATTACGTGAGTTCAAGGGAGGCTTTATGGCGGCGGCGACAGCGTACAGGCAAGCAAATCCGTTCACGCCGATGTTCGGACGTGTACCGGCATACATGGCCGGCCGTGAGCAAATCATTGATGATATGGTGCTGGCGTTTGAAAGCGCCGATTCCGACCCCAACCTATGCTCGATTTTCTACGGAGCGCGCGGGACGGGCAAAACGGCCCTTTTGGCATATCTGTCATACCGCGCCCAGCAAGAAGGCTGGATTACGGCGAATGTGACGGCTTCGGACGGGATGCTCGAAGACATTCTGCAGCGCCTCAACGAATCGGCTGCCCATCTGATCGAAAAGCCCGCTTCTAGGCGTGTGAACAGTGTTGGGATTGCCCCCATAG	354_294	-	cpYpsA	PF12694.10	0.04	12.2	0.0	0.07	11.4	0.0	1.4	1	0	0	1	1	1	0	-	3	AAACCACCACAAAGGGGACAGGCACCTTTGTGGTAGTTTTTGTTCAAAGAACTCAAGAATGCTCAAGAAACTCAAAGGTGCTCAAAAAACTCAAAGATGCTCAAAGAAATCAAGAGCTGTGGGGCATAATGGAATTACGTGAGTTCAAGGGAGGCTTTATGGCGGCGGCGACAGCGTACAGGCAAGCAAATCCGTTCACGCCGATGTTCGGACGTGTACCGGCATACATGGCCGGCCGTGAGCAAATCATTGATGATATGGTGCTGGCGTTTGAAAGCGCCGATTCCGACCCCAACCTATGCTCGATTTTCTACGGAGCGCGCGGGACGGGCAAAACGGCCCTTTTGGCATATCTGTCATACCGCGCCCAGCAAGAAGGCTGGATTACGGCGAATGTGACGGCTTCGGACGGGATGCTCGAAGACATTCTGCAGCGCCTCAACGAATCGGCTGCCCATCTGATCGAAAAGCCCGCTTCTAGGCGTGTGAACAGTGTTGGGATTGCCCCCATAG
493907	AAACCACCACAAAGGGGACAGGCACCTTTGTGGTAGTTTTTGTTCAAAGAACTCAAGAATGCTCAAGAAACTCAAAGGTGCTCAAAAAACTCAAAGATGCTCAAAGAAATCAAGAGCTGTGGGGCATAATGGAATTACGTGAGTTCAAGGGAGGCTTTATGGCGGCGGCGACAGCGTACAGGCAAGCAAATCCGTTCACGCCGATGTTCGGACGTGTACCGGCATACATGGCCGGCCGTGAGCAAATCATTGATGATATGGTGCTGGCGTTTGAAAGCGCCGATTCCGACCCCAACCTATGCTCGATTTTCTACGGAGCGCGCGGGACGGGCAAAACGGCCCTTTTGGCATATCTGTCATACCGCGCCCAGCAAGAAGGCTGGATTACGGCGAATGTGACGGCTTCGGACGGGATGCTCGAAGACATTCTGCAGCGCCTCAACGAATCGGCTGCCCATCTGATCGAAAAGCCCGCTTCTAGGCGTGTGAACAGTGTTGGGATTGCCCCCATAG	354_294	-	DAP3	PF10236.12	0.0015	16.3	0.0	0.0033	15.1	0.0	1.6	2	0	0	2	2	2	1	-	3	AAACCACCACAAAGGGGACAGGCACCTTTGTGGTAGTTTTTGTTCAAAGAACTCAAGAATGCTCAAGAAACTCAAAGGTGCTCAAAAAACTCAAAGATGCTCAAAGAAATCAAGAGCTGTGGGGCATAATGGAATTACGTGAGTTCAAGGGAGGCTTTATGGCGGCGGCGACAGCGTACAGGCAAGCAAATCCGTTCACGCCGATGTTCGGACGTGTACCGGCATACATGGCCGGCCGTGAGCAAATCATTGATGATATGGTGCTGGCGTTTGAAAGCGCCGATTCCGACCCCAACCTATGCTCGATTTTCTACGGAGCGCGCGGGACGGGCAAAACGGCCCTTTTGGCATATCTGTCATACCGCGCCCAGCAAGAAGGCTGGATTACGGCGAATGTGACGGCTTCGGACGGGATGCTCGAAGACATTCTGCAGCGCCTCAACGAATCGGCTGCCCATCTGATCGAAAAGCCCGCTTCTAGGCGTGTGAACAGTGTTGGGATTGCCCCCATAG
493908	AAACCACCACAAAGGGGACAGGCACCTTTGTGGTAGTTTTTGTTCAAAGAACTCAAGAATGCTCAAGAAACTCAAAGGTGCTCAAAAAACTCAAAGATGCTCAAAGAAATCAAGAGCTGTGGGGCATAATGGAATTACGTGAGTTCAAGGGAGGCTTTATGGCGGCGGCGACAGCGTACAGGCAAGCAAATCCGTTCACGCCGATGTTCGGACGTGTACCGGCATACATGGCCGGCCGTGAGCAAATCATTGATGATATGGTGCTGGCGTTTGAAAGCGCCGATTCCGACCCCAACCTATGCTCGATTTTCTACGGAGCGCGCGGGACGGGCAAAACGGCCCTTTTGGCATATCTGTCATACCGCGCCCAGCAAGAAGGCTGGATTACGGCGAATGTGACGGCTTCGGACGGGATGCTCGAAGACATTCTGCAGCGCCTCAACGAATCGGCTGCCCATCTGATCGAAAAGCCCGCTTCTAGGCGTGTGAACAGTGTTGGGATTGCCCCCATAG	354_294	-	DUF3141	PF11339.11	0.023	11.7	0.0	0.027	11.5	0.0	1.1	1	0	0	1	1	1	0	-	-2	AAACCACCACAAAGGGGACAGGCACCTTTGTGGTAGTTTTTGTTCAAAGAACTCAAGAATGCTCAAGAAACTCAAAGGTGCTCAAAAAACTCAAAGATGCTCAAAGAAATCAAGAGCTGTGGGGCATAATGGAATTACGTGAGTTCAAGGGAGGCTTTATGGCGGCGGCGACAGCGTACAGGCAAGCAAATCCGTTCACGCCGATGTTCGGACGTGTACCGGCATACATGGCCGGCCGTGAGCAAATCATTGATGATATGGTGCTGGCGTTTGAAAGCGCCGATTCCGACCCCAACCTATGCTCGATTTTCTACGGAGCGCGCGGGACGGGCAAAACGGCCCTTTTGGCATATCTGTCATACCGCGCCCAGCAAGAAGGCTGGATTACGGCGAATGTGACGGCTTCGGACGGGATGCTCGAAGACATTCTGCAGCGCCTCAACGAATCGGCTGCCCATCTGATCGAAAAGCCCGCTTCTAGGCGTGTGAACAGTGTTGGGATTGCCCCCATAG
493909	AAACCACCACAAAGGGGACAGGCACCTTTGTGGTAGTTTTTGTTCAAAGAACTCAAGAATGCTCAAGAAACTCAAAGGTGCTCAAAAAACTCAAAGATGCTCAAAGAAATCAAGAGCTGTGGGGCATAATGGAATTACGTGAGTTCAAGGGAGGCTTTATGGCGGCGGCGACAGCGTACAGGCAAGCAAATCCGTTCACGCCGATGTTCGGACGTGTACCGGCATACATGGCCGGCCGTGAGCAAATCATTGATGATATGGTGCTGGCGTTTGAAAGCGCCGATTCCGACCCCAACCTATGCTCGATTTTCTACGGAGCGCGCGGGACGGGCAAAACGGCCCTTTTGGCATATCTGTCATACCGCGCCCAGCAAGAAGGCTGGATTACGGCGAATGTGACGGCTTCGGACGGGATGCTCGAAGACATTCTGCAGCGCCTCAACGAATCGGCTGCCCATCTGATCGAAAAGCCCGCTTCTAGGCGTGTGAACAGTGTTGGGATTGCCCCCATAG	354_294	-	Helicase_RecD	PF05127.17	0.0085	14.4	0.0	0.015	13.6	0.0	1.4	1	0	0	1	1	1	1	-	3	AAACCACCACAAAGGGGACAGGCACCTTTGTGGTAGTTTTTGTTCAAAGAACTCAAGAATGCTCAAGAAACTCAAAGGTGCTCAAAAAACTCAAAGATGCTCAAAGAAATCAAGAGCTGTGGGGCATAATGGAATTACGTGAGTTCAAGGGAGGCTTTATGGCGGCGGCGACAGCGTACAGGCAAGCAAATCCGTTCACGCCGATGTTCGGACGTGTACCGGCATACATGGCCGGCCGTGAGCAAATCATTGATGATATGGTGCTGGCGTTTGAAAGCGCCGATTCCGACCCCAACCTATGCTCGATTTTCTACGGAGCGCGCGGGACGGGCAAAACGGCCCTTTTGGCATATCTGTCATACCGCGCCCAGCAAGAAGGCTGGATTACGGCGAATGTGACGGCTTCGGACGGGATGCTCGAAGACATTCTGCAGCGCCTCAACGAATCGGCTGCCCATCTGATCGAAAAGCCCGCTTCTAGGCGTGTGAACAGTGTTGGGATTGCCCCCATAG
493910	AAACCACCACAAAGGGGACAGGCACCTTTGTGGTAGTTTTTGTTCAAAGAACTCAAGAATGCTCAAGAAACTCAAAGGTGCTCAAAAAACTCAAAGATGCTCAAAGAAATCAAGAGCTGTGGGGCATAATGGAATTACGTGAGTTCAAGGGAGGCTTTATGGCGGCGGCGACAGCGTACAGGCAAGCAAATCCGTTCACGCCGATGTTCGGACGTGTACCGGCATACATGGCCGGCCGTGAGCAAATCATTGATGATATGGTGCTGGCGTTTGAAAGCGCCGATTCCGACCCCAACCTATGCTCGATTTTCTACGGAGCGCGCGGGACGGGCAAAACGGCCCTTTTGGCATATCTGTCATACCGCGCCCAGCAAGAAGGCTGGATTACGGCGAATGTGACGGCTTCGGACGGGATGCTCGAAGACATTCTGCAGCGCCTCAACGAATCGGCTGCCCATCTGATCGAAAAGCCCGCTTCTAGGCGTGTGAACAGTGTTGGGATTGCCCCCATAG	354_294	-	Microtub_bd	PF16796.8	0.035	12.5	0.0	0.037	12.4	0.0	1.2	1	0	0	1	1	1	0	-	3	AAACCACCACAAAGGGGACAGGCACCTTTGTGGTAGTTTTTGTTCAAAGAACTCAAGAATGCTCAAGAAACTCAAAGGTGCTCAAAAAACTCAAAGATGCTCAAAGAAATCAAGAGCTGTGGGGCATAATGGAATTACGTGAGTTCAAGGGAGGCTTTATGGCGGCGGCGACAGCGTACAGGCAAGCAAATCCGTTCACGCCGATGTTCGGACGTGTACCGGCATACATGGCCGGCCGTGAGCAAATCATTGATGATATGGTGCTGGCGTTTGAAAGCGCCGATTCCGACCCCAACCTATGCTCGATTTTCTACGGAGCGCGCGGGACGGGCAAAACGGCCCTTTTGGCATATCTGTCATACCGCGCCCAGCAAGAAGGCTGGATTACGGCGAATGTGACGGCTTCGGACGGGATGCTCGAAGACATTCTGCAGCGCCTCAACGAATCGGCTGCCCATCTGATCGAAAAGCCCGCTTCTAGGCGTGTGAACAGTGTTGGGATTGCCCCCATAG
493911	AAACCACCAGTTGAACTGGTGGTTGCTAACTAGAAAAATGTGTTAACTGGGAATCTGAAGGGTTTCACATTATCGGCAATGTACAATGTGCAGAAGATGCTCTGAAACTTATGGAAAAACAGGTCCCTGATATTGTATATACAGATATTAATATGCCAAGAATAGATGGATTGGAATTAAGCAGACGGATCCGTGATACATATCCAGCAGTTCGCATTGTGATTGTCACCGGGTATCGGGAGTTTGAATATGCCAGAGAGGCTATCCATATAGGGGTGGAAGAATTTCTGCTAAAACCGATCCAGTCAGATGAACTTCTGGCGGCGGCAATGAAACTGCGGGAACAGATTCTGAAGAAACGGGAACAGCAGTCTAAAGATGTGGAAATTTATCCGGTCCTCTGTCAGGAACTGCTTCGAAGGATAGTTACCGGATACATTAAATCTGAAGAAGCTGTGGAAAAGCTTTCTGAATATCAGATTCAGCTGTGGAAAAATAATGGAGTCCGGGGAG	354_295	-	DinI	PF06183.16	0.027	13.2	0.0	2.1	7.2	0.0	2.4	2	0	0	2	2	2	0	-	3	AAACCACCAGTTGAACTGGTGGTTGCTAACTAGAAAAATGTGTTAACTGGGAATCTGAAGGGTTTCACATTATCGGCAATGTACAATGTGCAGAAGATGCTCTGAAACTTATGGAAAAACAGGTCCCTGATATTGTATATACAGATATTAATATGCCAAGAATAGATGGATTGGAATTAAGCAGACGGATCCGTGATACATATCCAGCAGTTCGCATTGTGATTGTCACCGGGTATCGGGAGTTTGAATATGCCAGAGAGGCTATCCATATAGGGGTGGAAGAATTTCTGCTAAAACCGATCCAGTCAGATGAACTTCTGGCGGCGGCAATGAAACTGCGGGAACAGATTCTGAAGAAACGGGAACAGCAGTCTAAAGATGTGGAAATTTATCCGGTCCTCTGTCAGGAACTGCTTCGAAGGATAGTTACCGGATACATTAAATCTGAAGAAGCTGTGGAAAAGCTTTCTGAATATCAGATTCAGCTGTGGAAAAATAATGGAGTCCGGGGAG
493912	AAACCACCAGTTGAACTGGTGGTTGCTAACTAGAAAAATGTGTTAACTGGGAATCTGAAGGGTTTCACATTATCGGCAATGTACAATGTGCAGAAGATGCTCTGAAACTTATGGAAAAACAGGTCCCTGATATTGTATATACAGATATTAATATGCCAAGAATAGATGGATTGGAATTAAGCAGACGGATCCGTGATACATATCCAGCAGTTCGCATTGTGATTGTCACCGGGTATCGGGAGTTTGAATATGCCAGAGAGGCTATCCATATAGGGGTGGAAGAATTTCTGCTAAAACCGATCCAGTCAGATGAACTTCTGGCGGCGGCAATGAAACTGCGGGAACAGATTCTGAAGAAACGGGAACAGCAGTCTAAAGATGTGGAAATTTATCCGGTCCTCTGTCAGGAACTGCTTCGAAGGATAGTTACCGGATACATTAAATCTGAAGAAGCTGTGGAAAAGCTTTCTGAATATCAGATTCAGCTGTGGAAAAATAATGGAGTCCGGGGAG	354_295	-	Folliculin	PF11704.11	0.021	13.1	0.0	0.027	12.8	0.0	1.2	1	0	0	1	1	1	0	-	-1	AAACCACCAGTTGAACTGGTGGTTGCTAACTAGAAAAATGTGTTAACTGGGAATCTGAAGGGTTTCACATTATCGGCAATGTACAATGTGCAGAAGATGCTCTGAAACTTATGGAAAAACAGGTCCCTGATATTGTATATACAGATATTAATATGCCAAGAATAGATGGATTGGAATTAAGCAGACGGATCCGTGATACATATCCAGCAGTTCGCATTGTGATTGTCACCGGGTATCGGGAGTTTGAATATGCCAGAGAGGCTATCCATATAGGGGTGGAAGAATTTCTGCTAAAACCGATCCAGTCAGATGAACTTCTGGCGGCGGCAATGAAACTGCGGGAACAGATTCTGAAGAAACGGGAACAGCAGTCTAAAGATGTGGAAATTTATCCGGTCCTCTGTCAGGAACTGCTTCGAAGGATAGTTACCGGATACATTAAATCTGAAGAAGCTGTGGAAAAGCTTTCTGAATATCAGATTCAGCTGTGGAAAAATAATGGAGTCCGGGGAG
493913	AAACCACCAGTTGAACTGGTGGTTGCTAACTAGAAAAATGTGTTAACTGGGAATCTGAAGGGTTTCACATTATCGGCAATGTACAATGTGCAGAAGATGCTCTGAAACTTATGGAAAAACAGGTCCCTGATATTGTATATACAGATATTAATATGCCAAGAATAGATGGATTGGAATTAAGCAGACGGATCCGTGATACATATCCAGCAGTTCGCATTGTGATTGTCACCGGGTATCGGGAGTTTGAATATGCCAGAGAGGCTATCCATATAGGGGTGGAAGAATTTCTGCTAAAACCGATCCAGTCAGATGAACTTCTGGCGGCGGCAATGAAACTGCGGGAACAGATTCTGAAGAAACGGGAACAGCAGTCTAAAGATGTGGAAATTTATCCGGTCCTCTGTCAGGAACTGCTTCGAAGGATAGTTACCGGATACATTAAATCTGAAGAAGCTGTGGAAAAGCTTTCTGAATATCAGATTCAGCTGTGGAAAAATAATGGAGTCCGGGGAG	354_295	-	Response_reg	PF00072.27	1.9e-24	84.5	0.0	4e-24	83.4	0.0	1.5	2	0	0	2	2	2	1	-	3	AAACCACCAGTTGAACTGGTGGTTGCTAACTAGAAAAATGTGTTAACTGGGAATCTGAAGGGTTTCACATTATCGGCAATGTACAATGTGCAGAAGATGCTCTGAAACTTATGGAAAAACAGGTCCCTGATATTGTATATACAGATATTAATATGCCAAGAATAGATGGATTGGAATTAAGCAGACGGATCCGTGATACATATCCAGCAGTTCGCATTGTGATTGTCACCGGGTATCGGGAGTTTGAATATGCCAGAGAGGCTATCCATATAGGGGTGGAAGAATTTCTGCTAAAACCGATCCAGTCAGATGAACTTCTGGCGGCGGCAATGAAACTGCGGGAACAGATTCTGAAGAAACGGGAACAGCAGTCTAAAGATGTGGAAATTTATCCGGTCCTCTGTCAGGAACTGCTTCGAAGGATAGTTACCGGATACATTAAATCTGAAGAAGCTGTGGAAAAGCTTTCTGAATATCAGATTCAGCTGTGGAAAAATAATGGAGTCCGGGGAG
493914	AAACCATGAGGATTAACTTTCTGTCCCATTGTAAACCTCCTTATCTTTCATCCAGAACAACAGTAATATGGCACTGTCTCTTTTCGATTCTGTAAGCACGGCCCTGTGCTCTAGGCTGTATTCTCTTCATTGTAGGTCCTTTATCTGCGTAACACTCTGCTACATAAAGGTTCTCTCTATTCATGCCATTATTGTTCTCTGCGTTTGCAATGGCAGATTTTAATAACTTTCCAATGATTTCTGAAGCATATCTTGGATTATATTCTAAAATTCCTAAAGCTGTTTCAACATCTTTACCTCTGATGGCATCAAGTACGAAACATGCTTTTGTTACAGAACATCTAGCGTAAGAAAGCTTAGCAGATGGTCTGTTATCTTTATTTGCATTTCTCTCTCTTTTAATCTGGGATCTATGTCCTTTTGCCATGGATGAACCCTCCTTTCAGGCTGTTATCTATCTAACTTTACTCTTCTTTTCGTCTTTTCCATGTCCTCTGTATGTTCTGGTTGCAA	354_296	-	ASFV_p27	PF06556.14	0.017	13.7	0.0	0.023	13.3	0.0	1.2	1	0	0	1	1	1	0	-	-1	AAACCATGAGGATTAACTTTCTGTCCCATTGTAAACCTCCTTATCTTTCATCCAGAACAACAGTAATATGGCACTGTCTCTTTTCGATTCTGTAAGCACGGCCCTGTGCTCTAGGCTGTATTCTCTTCATTGTAGGTCCTTTATCTGCGTAACACTCTGCTACATAAAGGTTCTCTCTATTCATGCCATTATTGTTCTCTGCGTTTGCAATGGCAGATTTTAATAACTTTCCAATGATTTCTGAAGCATATCTTGGATTATATTCTAAAATTCCTAAAGCTGTTTCAACATCTTTACCTCTGATGGCATCAAGTACGAAACATGCTTTTGTTACAGAACATCTAGCGTAAGAAAGCTTAGCAGATGGTCTGTTATCTTTATTTGCATTTCTCTCTCTTTTAATCTGGGATCTATGTCCTTTTGCCATGGATGAACCCTCCTTTCAGGCTGTTATCTATCTAACTTTACTCTTCTTTTCGTCTTTTCCATGTCCTCTGTATGTTCTGGTTGCAA
493915	AAACCATGAGGATTAACTTTCTGTCCCATTGTAAACCTCCTTATCTTTCATCCAGAACAACAGTAATATGGCACTGTCTCTTTTCGATTCTGTAAGCACGGCCCTGTGCTCTAGGCTGTATTCTCTTCATTGTAGGTCCTTTATCTGCGTAACACTCTGCTACATAAAGGTTCTCTCTATTCATGCCATTATTGTTCTCTGCGTTTGCAATGGCAGATTTTAATAACTTTCCAATGATTTCTGAAGCATATCTTGGATTATATTCTAAAATTCCTAAAGCTGTTTCAACATCTTTACCTCTGATGGCATCAAGTACGAAACATGCTTTTGTTACAGAACATCTAGCGTAAGAAAGCTTAGCAGATGGTCTGTTATCTTTATTTGCATTTCTCTCTCTTTTAATCTGGGATCTATGTCCTTTTGCCATGGATGAACCCTCCTTTCAGGCTGTTATCTATCTAACTTTACTCTTCTTTTCGTCTTTTCCATGTCCTCTGTATGTTCTGGTTGCAA	354_296	-	Ribosomal_L22	PF00237.22	6.9e-35	117.9	0.3	1.2e-34	117.1	0.1	1.5	2	0	0	2	2	2	1	-	-3	AAACCATGAGGATTAACTTTCTGTCCCATTGTAAACCTCCTTATCTTTCATCCAGAACAACAGTAATATGGCACTGTCTCTTTTCGATTCTGTAAGCACGGCCCTGTGCTCTAGGCTGTATTCTCTTCATTGTAGGTCCTTTATCTGCGTAACACTCTGCTACATAAAGGTTCTCTCTATTCATGCCATTATTGTTCTCTGCGTTTGCAATGGCAGATTTTAATAACTTTCCAATGATTTCTGAAGCATATCTTGGATTATATTCTAAAATTCCTAAAGCTGTTTCAACATCTTTACCTCTGATGGCATCAAGTACGAAACATGCTTTTGTTACAGAACATCTAGCGTAAGAAAGCTTAGCAGATGGTCTGTTATCTTTATTTGCATTTCTCTCTCTTTTAATCTGGGATCTATGTCCTTTTGCCATGGATGAACCCTCCTTTCAGGCTGTTATCTATCTAACTTTACTCTTCTTTTCGTCTTTTCCATGTCCTCTGTATGTTCTGGTTGCAA
493916	AAACCATGAGGATTAACTTTCTGTCCCATGTAAATCTCCTTTCTGTTTTACCCGAGGGTGTATGTTATGCGGCAAAGCACATAACACACATTGATACCTCGAATTATCTCTCATTCAGAATTACTGTGATATGGCTCATTCTCTTTTCGATTCTGTAAGCTCTACCCTGTGCTCTTGGGTGGATTCTCTTCATTGTAGGTCCTTTGTTTGCATAGCACTCTTCAATGTATAACTTACTTGGGTCCATACCATTATTGTTTTCAGCATTTGCTGCTGCTGATTTGATTAACTTCTCTAATAATGATGAAGCATATCTTGGATTGTACATTACGATAGCGAGTGCTTCTTCAACGCTCTTTCCTCTGATCGCATCTAATACAAAACACGCTTTCTGAACTGATACTCTAGCGTAAGATAACTTTGCGCTTGGTCTTGTATCCTTAACAGCATTTCTCTCTCTCTTTATCTGGGATCTATGTCCTTTTGCCATGGATTAAAACCTCCTTTCAAATA	354_297	-	4F5	PF04419.17	0.0098	15.2	0.6	0.022	14.1	0.6	1.6	1	0	0	1	1	1	1	-	-3	AAACCATGAGGATTAACTTTCTGTCCCATGTAAATCTCCTTTCTGTTTTACCCGAGGGTGTATGTTATGCGGCAAAGCACATAACACACATTGATACCTCGAATTATCTCTCATTCAGAATTACTGTGATATGGCTCATTCTCTTTTCGATTCTGTAAGCTCTACCCTGTGCTCTTGGGTGGATTCTCTTCATTGTAGGTCCTTTGTTTGCATAGCACTCTTCAATGTATAACTTACTTGGGTCCATACCATTATTGTTTTCAGCATTTGCTGCTGCTGATTTGATTAACTTCTCTAATAATGATGAAGCATATCTTGGATTGTACATTACGATAGCGAGTGCTTCTTCAACGCTCTTTCCTCTGATCGCATCTAATACAAAACACGCTTTCTGAACTGATACTCTAGCGTAAGATAACTTTGCGCTTGGTCTTGTATCCTTAACAGCATTTCTCTCTCTCTTTATCTGGGATCTATGTCCTTTTGCCATGGATTAAAACCTCCTTTCAAATA
493917	AAACCATGAGGATTAACTTTCTGTCCCATGTAAATCTCCTTTCTGTTTTACCCGAGGGTGTATGTTATGCGGCAAAGCACATAACACACATTGATACCTCGAATTATCTCTCATTCAGAATTACTGTGATATGGCTCATTCTCTTTTCGATTCTGTAAGCTCTACCCTGTGCTCTTGGGTGGATTCTCTTCATTGTAGGTCCTTTGTTTGCATAGCACTCTTCAATGTATAACTTACTTGGGTCCATACCATTATTGTTTTCAGCATTTGCTGCTGCTGATTTGATTAACTTCTCTAATAATGATGAAGCATATCTTGGATTGTACATTACGATAGCGAGTGCTTCTTCAACGCTCTTTCCTCTGATCGCATCTAATACAAAACACGCTTTCTGAACTGATACTCTAGCGTAAGATAACTTTGCGCTTGGTCTTGTATCCTTAACAGCATTTCTCTCTCTCTTTATCTGGGATCTATGTCCTTTTGCCATGGATTAAAACCTCCTTTCAAATA	354_297	-	DUF2423	PF10338.12	0.045	12.4	3.0	0.043	12.5	1.4	1.9	2	0	0	2	2	2	0	-	-3	AAACCATGAGGATTAACTTTCTGTCCCATGTAAATCTCCTTTCTGTTTTACCCGAGGGTGTATGTTATGCGGCAAAGCACATAACACACATTGATACCTCGAATTATCTCTCATTCAGAATTACTGTGATATGGCTCATTCTCTTTTCGATTCTGTAAGCTCTACCCTGTGCTCTTGGGTGGATTCTCTTCATTGTAGGTCCTTTGTTTGCATAGCACTCTTCAATGTATAACTTACTTGGGTCCATACCATTATTGTTTTCAGCATTTGCTGCTGCTGATTTGATTAACTTCTCTAATAATGATGAAGCATATCTTGGATTGTACATTACGATAGCGAGTGCTTCTTCAACGCTCTTTCCTCTGATCGCATCTAATACAAAACACGCTTTCTGAACTGATACTCTAGCGTAAGATAACTTTGCGCTTGGTCTTGTATCCTTAACAGCATTTCTCTCTCTCTTTATCTGGGATCTATGTCCTTTTGCCATGGATTAAAACCTCCTTTCAAATA
493918	AAACCATGAGGATTAACTTTCTGTCCCATGTAAATCTCCTTTCTGTTTTACCCGAGGGTGTATGTTATGCGGCAAAGCACATAACACACATTGATACCTCGAATTATCTCTCATTCAGAATTACTGTGATATGGCTCATTCTCTTTTCGATTCTGTAAGCTCTACCCTGTGCTCTTGGGTGGATTCTCTTCATTGTAGGTCCTTTGTTTGCATAGCACTCTTCAATGTATAACTTACTTGGGTCCATACCATTATTGTTTTCAGCATTTGCTGCTGCTGATTTGATTAACTTCTCTAATAATGATGAAGCATATCTTGGATTGTACATTACGATAGCGAGTGCTTCTTCAACGCTCTTTCCTCTGATCGCATCTAATACAAAACACGCTTTCTGAACTGATACTCTAGCGTAAGATAACTTTGCGCTTGGTCTTGTATCCTTAACAGCATTTCTCTCTCTCTTTATCTGGGATCTATGTCCTTTTGCCATGGATTAAAACCTCCTTTCAAATA	354_297	-	Ribosomal_L22	PF00237.22	4.3e-35	118.5	0.4	6.7e-35	117.9	0.4	1.3	1	0	0	1	1	1	1	-	-3	AAACCATGAGGATTAACTTTCTGTCCCATGTAAATCTCCTTTCTGTTTTACCCGAGGGTGTATGTTATGCGGCAAAGCACATAACACACATTGATACCTCGAATTATCTCTCATTCAGAATTACTGTGATATGGCTCATTCTCTTTTCGATTCTGTAAGCTCTACCCTGTGCTCTTGGGTGGATTCTCTTCATTGTAGGTCCTTTGTTTGCATAGCACTCTTCAATGTATAACTTACTTGGGTCCATACCATTATTGTTTTCAGCATTTGCTGCTGCTGATTTGATTAACTTCTCTAATAATGATGAAGCATATCTTGGATTGTACATTACGATAGCGAGTGCTTCTTCAACGCTCTTTCCTCTGATCGCATCTAATACAAAACACGCTTTCTGAACTGATACTCTAGCGTAAGATAACTTTGCGCTTGGTCTTGTATCCTTAACAGCATTTCTCTCTCTCTTTATCTGGGATCTATGTCCTTTTGCCATGGATTAAAACCTCCTTTCAAATA
493919	AAACCCACGAAAACCGCGGAAACGCAAGAAAAGAGAACACTTCATGCTCACCGAGTACACGACCCCGGGCGCATCCGTCGAAGTACGCGACGACGAATCCATCTACTCCCTGCTTACCGAACGCATCAAGCGCACCGGCGAAGACACCGTGATCGCGGAACGCAAAACCGCTCCGGGCCAGTGGACCAAGGTGACGACCGGCGAATTCCACAAGAACGTGCTCTCCGCGGCCAAAGGCCTGATCGCGTTCGGCATCGGCAAGGGGGATGCCGTCACCCTCTTCTCCACCACCCGTTACGAGTGGGGCGTGCTTGATTTCGCACTGGCCGCAATCGGCGCGGTCAATGTGCCGATCTATGACACCGATTCCGCGGCGCAGGCCGAACGCATTCTCAACGATTCCAACGTGAAGCTCGCCATCGCCGACGATCGCGAACGCTTCGACCGTCTTGATTCCGTGATTGGCCGCTGCCCGTCTCTGAAGCATATTCTGATGCTCGACGCCAATGCCAT	354_298	-	AMP-binding	PF00501.31	2e-22	77.9	0.0	2.3e-22	77.7	0.0	1.1	1	0	0	1	1	1	1	-	2	AAACCCACGAAAACCGCGGAAACGCAAGAAAAGAGAACACTTCATGCTCACCGAGTACACGACCCCGGGCGCATCCGTCGAAGTACGCGACGACGAATCCATCTACTCCCTGCTTACCGAACGCATCAAGCGCACCGGCGAAGACACCGTGATCGCGGAACGCAAAACCGCTCCGGGCCAGTGGACCAAGGTGACGACCGGCGAATTCCACAAGAACGTGCTCTCCGCGGCCAAAGGCCTGATCGCGTTCGGCATCGGCAAGGGGGATGCCGTCACCCTCTTCTCCACCACCCGTTACGAGTGGGGCGTGCTTGATTTCGCACTGGCCGCAATCGGCGCGGTCAATGTGCCGATCTATGACACCGATTCCGCGGCGCAGGCCGAACGCATTCTCAACGATTCCAACGTGAAGCTCGCCATCGCCGACGATCGCGAACGCTTCGACCGTCTTGATTCCGTGATTGGCCGCTGCCCGTCTCTGAAGCATATTCTGATGCTCGACGCCAATGCCAT
493920	AAACCGCCGCGACTAAAGTCACAAATATAGGGTATCGGTTCTCTTCTCGGGCGTCTGTCTCTTAATGAATTAAATAGCAATCAAAATCTTTGTTCTAGTAGTGTGTTGTATATGTTGATTTTGCCATATCCCCACTCCCGATTTGGATATTCATAGGGGCCATCTTTTACTGCTCCCTGTATGAGATATGTCCTCATATTCTGCCCATTCATAAATGGATCATATCCGACAACAAATGCCCATTCCTGCATTAGTGCTCCAATTCCAGCTCCAAAGGCTGCTGCTACGCTGCTCCCACTACGCACACGCTCTCTGCTGATTGCTCTTTCTCCCGCACCAGTGATTCTTGAAACACCTGGTATACCTACTGATACTCCCGGTGCTGCGAGGTCTGGAACAATCCTTCCGTCTCTTGTATATCCTTTGCTGGCCCTGACGTACAAACCACCTGTTGCCACATCATATGCTGCATAGGCGAGAGCATACTGTGCATTTCCAGGGGAGGTAACGGTC	354_299	-	DUF6419	PF19983.2	0.04	12.5	5.7	1	8.0	2.3	2.2	2	0	0	2	2	2	0	-	2	AAACCGCCGCGACTAAAGTCACAAATATAGGGTATCGGTTCTCTTCTCGGGCGTCTGTCTCTTAATGAATTAAATAGCAATCAAAATCTTTGTTCTAGTAGTGTGTTGTATATGTTGATTTTGCCATATCCCCACTCCCGATTTGGATATTCATAGGGGCCATCTTTTACTGCTCCCTGTATGAGATATGTCCTCATATTCTGCCCATTCATAAATGGATCATATCCGACAACAAATGCCCATTCCTGCATTAGTGCTCCAATTCCAGCTCCAAAGGCTGCTGCTACGCTGCTCCCACTACGCACACGCTCTCTGCTGATTGCTCTTTCTCCCGCACCAGTGATTCTTGAAACACCTGGTATACCTACTGATACTCCCGGTGCTGCGAGGTCTGGAACAATCCTTCCGTCTCTTGTATATCCTTTGCTGGCCCTGACGTACAAACCACCTGTTGCCACATCATATGCTGCATAGGCGAGAGCATACTGTGCATTTCCAGGGGAGGTAACGGTC
493921	AAACCGCCGCGACTAAAGTCACAAATATAGGGTATCGGTTCTCTTCTCGGGCGTCTGTCTCTTAATGAATTAAATAGCAATCAAAATCTTTGTTCTAGTAGTGTGTTGTATATGTTGATTTTGCCATATCCCCACTCCCGATTTGGATATTCATAGGGGCCATCTTTTACTGCTCCCTGTATGAGATATGTCCTCATATTCTGCCCATTCATAAATGGATCATATCCGACAACAAATGCCCATTCCTGCATTAGTGCTCCAATTCCAGCTCCAAAGGCTGCTGCTACGCTGCTCCCACTACGCACACGCTCTCTGCTGATTGCTCTTTCTCCCGCACCAGTGATTCTTGAAACACCTGGTATACCTACTGATACTCCCGGTGCTGCGAGGTCTGGAACAATCCTTCCGTCTCTTGTATATCCTTTGCTGGCCCTGACGTACAAACCACCTGTTGCCACATCATATGCTGCATAGGCGAGAGCATACTGTGCATTTCCAGGGGAGGTAACGGTC	354_299	-	Peptidase_S8	PF00082.25	3.6e-08	31.4	0.1	4.1e-08	31.2	0.1	1.0	1	0	0	1	1	1	1	-	-2	AAACCGCCGCGACTAAAGTCACAAATATAGGGTATCGGTTCTCTTCTCGGGCGTCTGTCTCTTAATGAATTAAATAGCAATCAAAATCTTTGTTCTAGTAGTGTGTTGTATATGTTGATTTTGCCATATCCCCACTCCCGATTTGGATATTCATAGGGGCCATCTTTTACTGCTCCCTGTATGAGATATGTCCTCATATTCTGCCCATTCATAAATGGATCATATCCGACAACAAATGCCCATTCCTGCATTAGTGCTCCAATTCCAGCTCCAAAGGCTGCTGCTACGCTGCTCCCACTACGCACACGCTCTCTGCTGATTGCTCTTTCTCCCGCACCAGTGATTCTTGAAACACCTGGTATACCTACTGATACTCCCGGTGCTGCGAGGTCTGGAACAATCCTTCCGTCTCTTGTATATCCTTTGCTGGCCCTGACGTACAAACCACCTGTTGCCACATCATATGCTGCATAGGCGAGAGCATACTGTGCATTTCCAGGGGAGGTAACGGTC
493922	AAACCGCCGCGACTAAAGTCACAAATATAGGGTATCGGTTCTCTTCTCGGGCGTCTGTCTCTTAATGAATTAAATAGCAATCAAAATCTTTGTTCTAGTAGTGTGTTGTATATGTTGATTTTGCCATATCCCCACTCCCGATTTGGATATTCATAGGGGCCATCTTTTACTGCTCCCTGTATGAGATATGTCCTCATATTCTGCCCATTCATAAATGGATCATATCCGACAACAAATGCCCATTCCTGCATTAGTGCTCCAATTCCAGCTCCAAAGGCTGCTGCTACGCTGCTCCCACTACGCACACGCTCTCTGCTGATTGCTCTTTCTCCCGCACCAGTGATTCTTGAAACACCTGGTATACCTACTGATACTCCCGGTGCTGCGAGGTCTGGAACAATCCTTCCGTCTCTTGTATATCCTTTGCTGGCCCTGACGTACAAACCACCTGTTGCCACATCATATGCTACATAAGCGAGAGCATACTGTGCATTTCCAGGGGAGGTAACGGTC	354_300	-	DUF6419	PF19983.2	0.04	12.5	5.7	1	8.0	2.3	2.2	2	0	0	2	2	2	0	-	2	AAACCGCCGCGACTAAAGTCACAAATATAGGGTATCGGTTCTCTTCTCGGGCGTCTGTCTCTTAATGAATTAAATAGCAATCAAAATCTTTGTTCTAGTAGTGTGTTGTATATGTTGATTTTGCCATATCCCCACTCCCGATTTGGATATTCATAGGGGCCATCTTTTACTGCTCCCTGTATGAGATATGTCCTCATATTCTGCCCATTCATAAATGGATCATATCCGACAACAAATGCCCATTCCTGCATTAGTGCTCCAATTCCAGCTCCAAAGGCTGCTGCTACGCTGCTCCCACTACGCACACGCTCTCTGCTGATTGCTCTTTCTCCCGCACCAGTGATTCTTGAAACACCTGGTATACCTACTGATACTCCCGGTGCTGCGAGGTCTGGAACAATCCTTCCGTCTCTTGTATATCCTTTGCTGGCCCTGACGTACAAACCACCTGTTGCCACATCATATGCTACATAAGCGAGAGCATACTGTGCATTTCCAGGGGAGGTAACGGTC
493923	AAACCGCCGCGACTAAAGTCACAAATATAGGGTATCGGTTCTCTTCTCGGGCGTCTGTCTCTTAATGAATTAAATAGCAATCAAAATCTTTGTTCTAGTAGTGTGTTGTATATGTTGATTTTGCCATATCCCCACTCCCGATTTGGATATTCATAGGGGCCATCTTTTACTGCTCCCTGTATGAGATATGTCCTCATATTCTGCCCATTCATAAATGGATCATATCCGACAACAAATGCCCATTCCTGCATTAGTGCTCCAATTCCAGCTCCAAAGGCTGCTGCTACGCTGCTCCCACTACGCACACGCTCTCTGCTGATTGCTCTTTCTCCCGCACCAGTGATTCTTGAAACACCTGGTATACCTACTGATACTCCCGGTGCTGCGAGGTCTGGAACAATCCTTCCGTCTCTTGTATATCCTTTGCTGGCCCTGACGTACAAACCACCTGTTGCCACATCATATGCTACATAAGCGAGAGCATACTGTGCATTTCCAGGGGAGGTAACGGTC	354_300	-	Peptidase_S8	PF00082.25	6.9e-08	30.5	0.1	8e-08	30.3	0.1	1.0	1	0	0	1	1	1	1	-	-2	AAACCGCCGCGACTAAAGTCACAAATATAGGGTATCGGTTCTCTTCTCGGGCGTCTGTCTCTTAATGAATTAAATAGCAATCAAAATCTTTGTTCTAGTAGTGTGTTGTATATGTTGATTTTGCCATATCCCCACTCCCGATTTGGATATTCATAGGGGCCATCTTTTACTGCTCCCTGTATGAGATATGTCCTCATATTCTGCCCATTCATAAATGGATCATATCCGACAACAAATGCCCATTCCTGCATTAGTGCTCCAATTCCAGCTCCAAAGGCTGCTGCTACGCTGCTCCCACTACGCACACGCTCTCTGCTGATTGCTCTTTCTCCCGCACCAGTGATTCTTGAAACACCTGGTATACCTACTGATACTCCCGGTGCTGCGAGGTCTGGAACAATCCTTCCGTCTCTTGTATATCCTTTGCTGGCCCTGACGTACAAACCACCTGTTGCCACATCATATGCTACATAAGCGAGAGCATACTGTGCATTTCCAGGGGAGGTAACGGTC
493924	AAACCGCCGCGACTAAAGTCACAAATATAGGGTATCGGTTCTCTTCTCGGGCGTCTGTCTCTTAATGAATTAAATAGCAATCAAAATCTTTGTTCTAGTAGTGTGTTGTATATGTTGATTTTGCCATATCCCCACTCCCGATTTGGATATTCATAGGGGCCATCTTTTACTGCTCCCTGTATGAGATATGTCCTCATATTCTGCCCATTCATAAATGGATCATATCCGACAACAAATGCCCATTCCTGCATTAGTGCTCCAATTCCAGCTCCAAAGGCTGCTGCTACGCTGCTCCCACTACGCACACGCTCTCTGCTGATTGCTCTTTCTCCCGCACCAGTGATTCTTGAAACACCTGGTATACCTACTGATACTCCCGGTGCTGCGAGGTCTGGAACAATCCTTCCGTCTCTTGTATATCCTTTGCTGGCCCTGACGTACAAACCACCTGTTGCCACATCATATGCTACATAGGCGAGAGCATACTGTGCATTTCCAGGGGAGGTAACGGTC	354_301	-	DUF6419	PF19983.2	0.04	12.5	5.7	1	8.0	2.3	2.2	2	0	0	2	2	2	0	-	2	AAACCGCCGCGACTAAAGTCACAAATATAGGGTATCGGTTCTCTTCTCGGGCGTCTGTCTCTTAATGAATTAAATAGCAATCAAAATCTTTGTTCTAGTAGTGTGTTGTATATGTTGATTTTGCCATATCCCCACTCCCGATTTGGATATTCATAGGGGCCATCTTTTACTGCTCCCTGTATGAGATATGTCCTCATATTCTGCCCATTCATAAATGGATCATATCCGACAACAAATGCCCATTCCTGCATTAGTGCTCCAATTCCAGCTCCAAAGGCTGCTGCTACGCTGCTCCCACTACGCACACGCTCTCTGCTGATTGCTCTTTCTCCCGCACCAGTGATTCTTGAAACACCTGGTATACCTACTGATACTCCCGGTGCTGCGAGGTCTGGAACAATCCTTCCGTCTCTTGTATATCCTTTGCTGGCCCTGACGTACAAACCACCTGTTGCCACATCATATGCTACATAGGCGAGAGCATACTGTGCATTTCCAGGGGAGGTAACGGTC
493925	AAACCGCCGCGACTAAAGTCACAAATATAGGGTATCGGTTCTCTTCTCGGGCGTCTGTCTCTTAATGAATTAAATAGCAATCAAAATCTTTGTTCTAGTAGTGTGTTGTATATGTTGATTTTGCCATATCCCCACTCCCGATTTGGATATTCATAGGGGCCATCTTTTACTGCTCCCTGTATGAGATATGTCCTCATATTCTGCCCATTCATAAATGGATCATATCCGACAACAAATGCCCATTCCTGCATTAGTGCTCCAATTCCAGCTCCAAAGGCTGCTGCTACGCTGCTCCCACTACGCACACGCTCTCTGCTGATTGCTCTTTCTCCCGCACCAGTGATTCTTGAAACACCTGGTATACCTACTGATACTCCCGGTGCTGCGAGGTCTGGAACAATCCTTCCGTCTCTTGTATATCCTTTGCTGGCCCTGACGTACAAACCACCTGTTGCCACATCATATGCTACATAGGCGAGAGCATACTGTGCATTTCCAGGGGAGGTAACGGTC	354_301	-	Peptidase_S8	PF00082.25	6.9e-08	30.5	0.1	8e-08	30.3	0.1	1.0	1	0	0	1	1	1	1	-	-2	AAACCGCCGCGACTAAAGTCACAAATATAGGGTATCGGTTCTCTTCTCGGGCGTCTGTCTCTTAATGAATTAAATAGCAATCAAAATCTTTGTTCTAGTAGTGTGTTGTATATGTTGATTTTGCCATATCCCCACTCCCGATTTGGATATTCATAGGGGCCATCTTTTACTGCTCCCTGTATGAGATATGTCCTCATATTCTGCCCATTCATAAATGGATCATATCCGACAACAAATGCCCATTCCTGCATTAGTGCTCCAATTCCAGCTCCAAAGGCTGCTGCTACGCTGCTCCCACTACGCACACGCTCTCTGCTGATTGCTCTTTCTCCCGCACCAGTGATTCTTGAAACACCTGGTATACCTACTGATACTCCCGGTGCTGCGAGGTCTGGAACAATCCTTCCGTCTCTTGTATATCCTTTGCTGGCCCTGACGTACAAACCACCTGTTGCCACATCATATGCTACATAGGCGAGAGCATACTGTGCATTTCCAGGGGAGGTAACGGTC
493926	AAACCGTGTCTGCCCTTGTCAATCGATGGTACGGAACACAGGACACAGCCGATGCATAGGATAGACCGGGCGGGAGAAAAGGAATTTACCGGCGCGGCGGCGTATAAATTCCGCGGCCGCGTGGGACAATGGAAGTGACCTTGGGATGCATGTCCCACCGGTACTTCTGCCTCGGAGTGTGAACTGTGTGGATACGACTGTCAGACGCGGCGACATTTACTATGCGGATCTGAGCCCCGTGGTGGGCAGCGAGCAGGGCGGCGTGCGCCCGGTGCTGATCGTCCAGAACGACACCGGCAACCGCCACAGCCCCACCGTTATCGCGGCGGCCATCACCTCCCAGCTGGGCAAGGCGAAGCTGCCCACACACATCGCGCTGGCGGCGCAGGGCAGCGGACTGCCCAGAGATTCCGTCATCCTGCTGGAGCAGATACGCACGCTGGACAAAAAGCGGCTGCGGGAGCGGATGGGACGTGTGGACGGCGCGGTGATGGAAAAGGTGGACGCGGCCAT	354_302	-	PemK_toxin	PF02452.20	1.2e-30	104.6	0.0	1.6e-30	104.2	0.0	1.2	1	0	0	1	1	1	1	-	2	AAACCGTGTCTGCCCTTGTCAATCGATGGTACGGAACACAGGACACAGCCGATGCATAGGATAGACCGGGCGGGAGAAAAGGAATTTACCGGCGCGGCGGCGTATAAATTCCGCGGCCGCGTGGGACAATGGAAGTGACCTTGGGATGCATGTCCCACCGGTACTTCTGCCTCGGAGTGTGAACTGTGTGGATACGACTGTCAGACGCGGCGACATTTACTATGCGGATCTGAGCCCCGTGGTGGGCAGCGAGCAGGGCGGCGTGCGCCCGGTGCTGATCGTCCAGAACGACACCGGCAACCGCCACAGCCCCACCGTTATCGCGGCGGCCATCACCTCCCAGCTGGGCAAGGCGAAGCTGCCCACACACATCGCGCTGGCGGCGCAGGGCAGCGGACTGCCCAGAGATTCCGTCATCCTGCTGGAGCAGATACGCACGCTGGACAAAAAGCGGCTGCGGGAGCGGATGGGACGTGTGGACGGCGCGGTGATGGAAAAGGTGGACGCGGCCAT
493927	AAACCGTGTCTGCCCTTGTCAATCGATGGTACGGAACACAGGACACAGCCGATGCATAGGATAGACCGGGCGGGAGAAAAGGAATTTACCGGCGCGGCGGCGTATAAATTCCGCGGCCGCGTGGGACAATGGAAGTGACCTTGGGATGCATGTCCCACCGGTACTTCTGCCTCGGAGTGTGAACTGTGTGGATACGACTGTCAGACGCGGCGACATTTACTATGCGGATCTGAGCCCCGTGGTGGGCAGCGAGCAGGGCGGCGTGCGCCCGGTGCTGATCGTCCAGAACGACACCGGCAACCGCCACAGCCCCACCGTTATCGCGGCGGCCATCACCTCCCAGCTGGGCAAGGCGAAGCTGCCCACACACATCGCGCTGGCGGCGCAGGGCAGCGGACTGCCCAGAGATTCCGTCATCCTGCTGGAGCAGATACGCACGCTGGACAAAAAGCGGCTGCGGGAGCGGATGGGGCGTGTGGACGGCGCGGTGATGGAAAAGGTGGACGCGGCCAT	354_303	-	PemK_toxin	PF02452.20	1.2e-30	104.6	0.0	1.6e-30	104.2	0.0	1.2	1	0	0	1	1	1	1	-	2	AAACCGTGTCTGCCCTTGTCAATCGATGGTACGGAACACAGGACACAGCCGATGCATAGGATAGACCGGGCGGGAGAAAAGGAATTTACCGGCGCGGCGGCGTATAAATTCCGCGGCCGCGTGGGACAATGGAAGTGACCTTGGGATGCATGTCCCACCGGTACTTCTGCCTCGGAGTGTGAACTGTGTGGATACGACTGTCAGACGCGGCGACATTTACTATGCGGATCTGAGCCCCGTGGTGGGCAGCGAGCAGGGCGGCGTGCGCCCGGTGCTGATCGTCCAGAACGACACCGGCAACCGCCACAGCCCCACCGTTATCGCGGCGGCCATCACCTCCCAGCTGGGCAAGGCGAAGCTGCCCACACACATCGCGCTGGCGGCGCAGGGCAGCGGACTGCCCAGAGATTCCGTCATCCTGCTGGAGCAGATACGCACGCTGGACAAAAAGCGGCTGCGGGAGCGGATGGGGCGTGTGGACGGCGCGGTGATGGAAAAGGTGGACGCGGCCAT
493928	AAACGACAGCATTATCCACGTTTTGACACACTCCCCATTTCGATAAAAAGGAAGTTTTGATACATCCCCATTCTGCGGATGGGAACTGAAAAGTATGGAGGAAAGCTGAAAAGAATGTATTATTGCGGGTGATACACCTGCAAAGGCAGCTCTCCTTTCAATGCCCCCAAAGCATTGAATGCCAGCGAACCCATTTCATCCTCCCCGGGAATCAGTACAACAGGAGCCAGATAGTCTATCTGTTCACGAAGAGCACCTACACAATAATCGCTATGGGCTATTCCTCCTGTCAGAATAATGGCATCCACTTTCCCGCGAAGCGAAACATACATCGCCCCGACCTGTTTGGCAACCGTATAAAGCATGGCATCCAGCACTCCTTTATAGGGCTCCTCGCCTGCTTCGGCTTTATGGGCAATAGAAGCAACATCGTTTGTCCCGAGATGGGCTATCAAACCACCCTTACCGTTCAACATCTTCTTCACCTGACGCAAGGTATATTTCCCGCTGAAA	354_304	-	Acetate_kinase	PF00871.20	1.1e-08	32.5	0.1	1.4e-08	32.3	0.1	1.1	1	0	0	1	1	1	1	-	-2	AAACGACAGCATTATCCACGTTTTGACACACTCCCCATTTCGATAAAAAGGAAGTTTTGATACATCCCCATTCTGCGGATGGGAACTGAAAAGTATGGAGGAAAGCTGAAAAGAATGTATTATTGCGGGTGATACACCTGCAAAGGCAGCTCTCCTTTCAATGCCCCCAAAGCATTGAATGCCAGCGAACCCATTTCATCCTCCCCGGGAATCAGTACAACAGGAGCCAGATAGTCTATCTGTTCACGAAGAGCACCTACACAATAATCGCTATGGGCTATTCCTCCTGTCAGAATAATGGCATCCACTTTCCCGCGAAGCGAAACATACATCGCCCCGACCTGTTTGGCAACCGTATAAAGCATGGCATCCAGCACTCCTTTATAGGGCTCCTCGCCTGCTTCGGCTTTATGGGCAATAGAAGCAACATCGTTTGTCCCGAGATGGGCTATCAAACCACCCTTACCGTTCAACATCTTCTTCACCTGACGCAAGGTATATTTCCCGCTGAAA
493929	AAACGACAGCATTATCCACGTTTTGACACACTCCCCATTTCGATAAAAAGGAAGTTTTGATACATCCCCATTCTGCGGATGGGAACTGAAAAGTATGGAGGAAAGCTGAAAAGAATGTATTATTGCGGGTGATACACCTGCAAAGGCAGCTCTCCTTTCAATGCCCCCAAAGCATTGAATGCCAGCGAACCCATTTCATCCTCCCCGGGAATCAGTACAACAGGAGCCAGATAGTCTATCTGTTCACGAAGAGCACCTACACAATAATCGCTATGGGCTATTCCTCCTGTCAGAATAATGGCATCCACTTTCCCGCGAAGCGAAACATACATCGCCCCGACCTGTTTGGCAACCGTATAAAGCATGGCATCCAGCACTCCTTTATAGGGCTCCTCGCCTGCTTCGGCTTTATGGGCAATAGAAGCAACATCGTTTGTCCCGAGATGGGCTATCAAACCACCCTTACCGTTCAACATCTTCTTCACCTGACGCAAGGTATATTTCCCGCTGAAA	354_304	-	BcrAD_BadFG	PF01869.23	0.004	15.1	0.0	0.0054	14.7	0.0	1.2	1	0	0	1	1	1	1	-	-2	AAACGACAGCATTATCCACGTTTTGACACACTCCCCATTTCGATAAAAAGGAAGTTTTGATACATCCCCATTCTGCGGATGGGAACTGAAAAGTATGGAGGAAAGCTGAAAAGAATGTATTATTGCGGGTGATACACCTGCAAAGGCAGCTCTCCTTTCAATGCCCCCAAAGCATTGAATGCCAGCGAACCCATTTCATCCTCCCCGGGAATCAGTACAACAGGAGCCAGATAGTCTATCTGTTCACGAAGAGCACCTACACAATAATCGCTATGGGCTATTCCTCCTGTCAGAATAATGGCATCCACTTTCCCGCGAAGCGAAACATACATCGCCCCGACCTGTTTGGCAACCGTATAAAGCATGGCATCCAGCACTCCTTTATAGGGCTCCTCGCCTGCTTCGGCTTTATGGGCAATAGAAGCAACATCGTTTGTCCCGAGATGGGCTATCAAACCACCCTTACCGTTCAACATCTTCTTCACCTGACGCAAGGTATATTTCCCGCTGAAA
493930	AAACGACAGCATTATCCACGTTTTGACACACTCCCCATTTCGATAAAAAGGAAGTTTTGATACATCCCCATTCTGCGGATGGGAACTGAAAAGTATGGAGGAAAGCTGAAAAGAATGTATTATTGCGGGTGATACACCTGCAAAGGCAGCTCTCCTTTCAATGCCCCCAAAGCATTGAATGCCAGCGAACCCATTTCATCCTCCCCGGGAATCAGTACAACAGGAGCCAGATAGTCTATCTGTTCACGAAGAGCACCTACACAATAATCGCTATGGGCTATTCCTCCTGTCAGAATAATGGCATCCACTTTCCCGCGAAGCGAAACATACATCGCCCCGACCTGTTTGGCAACCGTATAAAGCATGGCATCCAGCACTCCTTTATAGGGCTCCTCGCCTGCTTCGGCTTTATGGGCAATAGAAGCAACATCGTTTGTCCCGAGATGGGCTATCAAACCACCCTTACCGTTCAACATCTTCTTCACCTGACGCAAGGTATATTTCCCGCTGAAA	354_304	-	ROK	PF00480.23	0.0064	14.5	0.0	0.009	14.0	0.0	1.2	1	0	0	1	1	1	1	-	-2	AAACGACAGCATTATCCACGTTTTGACACACTCCCCATTTCGATAAAAAGGAAGTTTTGATACATCCCCATTCTGCGGATGGGAACTGAAAAGTATGGAGGAAAGCTGAAAAGAATGTATTATTGCGGGTGATACACCTGCAAAGGCAGCTCTCCTTTCAATGCCCCCAAAGCATTGAATGCCAGCGAACCCATTTCATCCTCCCCGGGAATCAGTACAACAGGAGCCAGATAGTCTATCTGTTCACGAAGAGCACCTACACAATAATCGCTATGGGCTATTCCTCCTGTCAGAATAATGGCATCCACTTTCCCGCGAAGCGAAACATACATCGCCCCGACCTGTTTGGCAACCGTATAAAGCATGGCATCCAGCACTCCTTTATAGGGCTCCTCGCCTGCTTCGGCTTTATGGGCAATAGAAGCAACATCGTTTGTCCCGAGATGGGCTATCAAACCACCCTTACCGTTCAACATCTTCTTCACCTGACGCAAGGTATATTTCCCGCTGAAA
493931	AAACGACAGCATTATCCACGTTTTGACACACTCCCTTCGTTTTTGGGTTACACTTCTTTGTAAACCATCATTTTCATACCTCGATATACTACAATGATTTTTTATATCCGAAGTAGATATTCATTTCAGCAAATTTCCCGGTAAAGTCAGTTTATTCTCTTTTTGACTTCGGAAGATAACCATGGTTTGCGGTTGCTTTAAATCTGTTTCTTGAACTGCTTTCTGCAAGTCAGCCAGGTTATTCACGGTTTTGCCGCCCAGCTCCAAAATCACATCGTTGGGGCGGATATAGTCACGCAACACACTACCCAGTGCATTGACCGAAATGACATAAACGCCGCGTTCCGTATCCATACCGGTGGCAGAACGTTCGCCCAGGGTATCCAAGTTTTTAATTTGTAGTCCTTGCCATTCGATAGTGGCATGTGCTTTTCCTTCTTCCATGAGAATGGGTTTGGGAAATTCGGGCGTCTTGGCCAAAGCTTTTAATCGGGGTGAGACAACTCCGAATCT	354_305	-	PDZ	PF00595.27	1.3e-06	27.1	0.1	2.1e-06	26.5	0.1	1.3	1	0	0	1	1	1	1	-	-1	AAACGACAGCATTATCCACGTTTTGACACACTCCCTTCGTTTTTGGGTTACACTTCTTTGTAAACCATCATTTTCATACCTCGATATACTACAATGATTTTTTATATCCGAAGTAGATATTCATTTCAGCAAATTTCCCGGTAAAGTCAGTTTATTCTCTTTTTGACTTCGGAAGATAACCATGGTTTGCGGTTGCTTTAAATCTGTTTCTTGAACTGCTTTCTGCAAGTCAGCCAGGTTATTCACGGTTTTGCCGCCCAGCTCCAAAATCACATCGTTGGGGCGGATATAGTCACGCAACACACTACCCAGTGCATTGACCGAAATGACATAAACGCCGCGTTCCGTATCCATACCGGTGGCAGAACGTTCGCCCAGGGTATCCAAGTTTTTAATTTGTAGTCCTTGCCATTCGATAGTGGCATGTGCTTTTCCTTCTTCCATGAGAATGGGTTTGGGAAATTCGGGCGTCTTGGCCAAAGCTTTTAATCGGGGTGAGACAACTCCGAATCT
493932	AAACGACAGCATTATCCACGTTTTGACACACTCCCTTCGTTTTTGGGTTACACTTCTTTGTAAACCATCATTTTCATACCTCGATATACTACAATGATTTTTTATATCCGAAGTAGATATTCATTTCAGCAAATTTCCCGGTAAAGTCAGTTTATTCTCTTTTTGACTTCGGAAGATAACCATGGTTTGCGGTTGCTTTAAATCTGTTTCTTGAACTGCTTTCTGCAAGTCAGCCAGGTTATTCACGGTTTTGCCGCCCAGCTCCAAAATCACATCGTTGGGGCGGATATAGTCACGCAACACACTACCCAGTGCATTGACCGAAATGACATAAACGCCGCGTTCCGTATCCATACCGGTGGCAGAACGTTCGCCCAGGGTATCCAAGTTTTTAATTTGTAGTCCTTGCCATTCGATAGTGGCATGTGCTTTTCCTTCTTCCATGAGAATGGGTTTGGGAAATTCGGGCGTCTTGGCCAAAGCTTTTAATCGGGGTGAGACAACTCCGAATCT	354_305	-	PDZ_2	PF13180.9	6.5e-09	34.5	0.1	9.6e-09	34.0	0.1	1.2	1	0	0	1	1	1	1	-	-1	AAACGACAGCATTATCCACGTTTTGACACACTCCCTTCGTTTTTGGGTTACACTTCTTTGTAAACCATCATTTTCATACCTCGATATACTACAATGATTTTTTATATCCGAAGTAGATATTCATTTCAGCAAATTTCCCGGTAAAGTCAGTTTATTCTCTTTTTGACTTCGGAAGATAACCATGGTTTGCGGTTGCTTTAAATCTGTTTCTTGAACTGCTTTCTGCAAGTCAGCCAGGTTATTCACGGTTTTGCCGCCCAGCTCCAAAATCACATCGTTGGGGCGGATATAGTCACGCAACACACTACCCAGTGCATTGACCGAAATGACATAAACGCCGCGTTCCGTATCCATACCGGTGGCAGAACGTTCGCCCAGGGTATCCAAGTTTTTAATTTGTAGTCCTTGCCATTCGATAGTGGCATGTGCTTTTCCTTCTTCCATGAGAATGGGTTTGGGAAATTCGGGCGTCTTGGCCAAAGCTTTTAATCGGGGTGAGACAACTCCGAATCT
493933	AAACGACAGCATTATCCACGTTTTGACACACTCCCTTCGTTTTTGGGTTACACTTCTTTGTAAACCATCATTTTCATACCTCGATATACTACAATGATTTTTTATATCCGAAGTAGATATTCATTTCAGCAAATTTCCCGGTAAAGTCAGTTTATTCTCTTTTTGACTTCGGAAGATAACCATGGTTTGCGGTTGCTTTAAATCTGTTTCTTGAACTGCTTTCTGCAAGTCAGCCAGGTTATTCACGGTTTTGCCGCCCAGCTCCAAAATCACATCGTTGGGGCGGATATAGTCACGCAACACACTACCCAGTGCATTGACCGAAATGACATAAACGCCGCGTTCCGTATCCATACCGGTGGCAGAACGTTCGCCCAGGGTATCCAAGTTTTTAATTTGTAGTCCTTGCCATTCGATAGTGGCATGTGCTTTTCCTTCTTCCATGAGAATGGGTTTGGGAAATTCGGGCGTCTTGGCCAAAGCTTTTAATCGGGGTGAGACAACTCCGAATCT	354_305	-	PDZ_6	PF17820.4	0.0001	20.6	0.1	0.00017	19.9	0.1	1.3	1	0	0	1	1	1	1	-	-1	AAACGACAGCATTATCCACGTTTTGACACACTCCCTTCGTTTTTGGGTTACACTTCTTTGTAAACCATCATTTTCATACCTCGATATACTACAATGATTTTTTATATCCGAAGTAGATATTCATTTCAGCAAATTTCCCGGTAAAGTCAGTTTATTCTCTTTTTGACTTCGGAAGATAACCATGGTTTGCGGTTGCTTTAAATCTGTTTCTTGAACTGCTTTCTGCAAGTCAGCCAGGTTATTCACGGTTTTGCCGCCCAGCTCCAAAATCACATCGTTGGGGCGGATATAGTCACGCAACACACTACCCAGTGCATTGACCGAAATGACATAAACGCCGCGTTCCGTATCCATACCGGTGGCAGAACGTTCGCCCAGGGTATCCAAGTTTTTAATTTGTAGTCCTTGCCATTCGATAGTGGCATGTGCTTTTCCTTCTTCCATGAGAATGGGTTTGGGAAATTCGGGCGTCTTGGCCAAAGCTTTTAATCGGGGTGAGACAACTCCGAATCT
493934	AAACGACAGCATTATCCACGTTTTGACACACTCCCTTCGTTTTTGGGTTACACTTCTTTGTAAACCATCATTTTCATACCTCGATATACTACAATGATTTTTTATATCCGAAGTAGATATTCATTTCAGCAAATTTCCCGGTAAAGTCAGTTTATTCTCTTTTTGACTTCGGAAGATAACCATGGTTTGCGGTTGCTTTAAATCTGTTTCTTGAACTGCTTTCTGCAAGTCAGCCAGGTTATTCACGGTTTTGCCGCCCAGCTCCAAAATCACATCGTTGGGGCGGATATAGTCACGCAACACACTACCCAGTGCATTGACCGAAATGACATAAACGCCGCGTTCCGTATCCATACCGGTGGCAGAACGTTCGCCCAGGGTATCCAAGTTTTTAATTTGTAGTCCTTGCCATTCGATAGTGGCATGTGCTTTTCCTTCTTCCATGAGAATGGGTTTGGGAAATTCGGGCGTCTTGGCCAAAGCTTTTAATCGGGGTGAGACAACTCCGAATCT	354_305	-	Peptidase_M50	PF02163.25	0.00036	18.3	0.0	0.00036	18.3	0.0	1.1	1	0	0	1	1	1	1	-	-1	AAACGACAGCATTATCCACGTTTTGACACACTCCCTTCGTTTTTGGGTTACACTTCTTTGTAAACCATCATTTTCATACCTCGATATACTACAATGATTTTTTATATCCGAAGTAGATATTCATTTCAGCAAATTTCCCGGTAAAGTCAGTTTATTCTCTTTTTGACTTCGGAAGATAACCATGGTTTGCGGTTGCTTTAAATCTGTTTCTTGAACTGCTTTCTGCAAGTCAGCCAGGTTATTCACGGTTTTGCCGCCCAGCTCCAAAATCACATCGTTGGGGCGGATATAGTCACGCAACACACTACCCAGTGCATTGACCGAAATGACATAAACGCCGCGTTCCGTATCCATACCGGTGGCAGAACGTTCGCCCAGGGTATCCAAGTTTTTAATTTGTAGTCCTTGCCATTCGATAGTGGCATGTGCTTTTCCTTCTTCCATGAGAATGGGTTTGGGAAATTCGGGCGTCTTGGCCAAAGCTTTTAATCGGGGTGAGACAACTCCGAATCT
493935	AAACGACAGCATTATCCACGTTTTGACACACCCCCATAAGAAACGAAAACGCTCTTCCACATCATAAATGAACGCTTATTTTACCCGTCTATTCAACTGATTATTCGCTTTATCCGGTTTTGACTTCCCAATCCGTTTGCCACTCGGCTTTTTTTTATTCCCTTGCTTTACCTTGCCTGCGAAAGGATTCTTCTTATTTGCCATAAAACATCTTCTTTTTTCTGCAAAAATAAACTATAAAACCCAATATTCCTTCCATTTATTGGCAATGATATAGAATTTCTTTACTTTTGTCCTCATTAACAATGATATATATGACTTCATTCGACTATACCGGCATATTGACCCAAGCAGTAGATGAACTTTCCGACAGCCAATCTTATAAAGGACTGTTTCATCAACACAAAGACGGAGACCCTCTGCCTTCCGCTAAATCACTATATAAAATTGTAGAGTTAGCCCGTTCCATCCTCTTCCCCGGATATTTTGGTAATTCTACTATCAACAGTCATA	354_306																				AAACGACAGCATTATCCACGTTTTGACACACCCCCATAAGAAACGAAAACGCTCTTCCACATCATAAATGAACGCTTATTTTACCCGTCTATTCAACTGATTATTCGCTTTATCCGGTTTTGACTTCCCAATCCGTTTGCCACTCGGCTTTTTTTTATTCCCTTGCTTTACCTTGCCTGCGAAAGGATTCTTCTTATTTGCCATAAAACATCTTCTTTTTTCTGCAAAAATAAACTATAAAACCCAATATTCCTTCCATTTATTGGCAATGATATAGAATTTCTTTACTTTTGTCCTCATTAACAATGATATATATGACTTCATTCGACTATACCGGCATATTGACCCAAGCAGTAGATGAACTTTCCGACAGCCAATCTTATAAAGGACTGTTTCATCAACACAAAGACGGAGACCCTCTGCCTTCCGCTAAATCACTATATAAAATTGTAGAGTTAGCCCGTTCCATCCTCTTCCCCGGATATTTTGGTAATTCTACTATCAACAGTCATA
493936	AAACGACAGCATTATCCACGTTTTGACACACCCCCTTCCGCTTGCAAAGATAATGTATTTTTAAACTACTGATATATCAAACAGCCAATAAATGGTGTATTTGAAAGAAAAAACCGAAGCCGGCAGACAAAGCTATAAACCACAGCACGATAAAGATAATCCGGGTAACAGTAGACATGGGTTGCCAACCACCGAAATGACGCATCAGGATATGTATCAATCCGATGATAGGAATACCAATAACCAATATGCCGGAAACAGCCAAGCCGATAGTAACTGTAGGAGATGCTCCGGCAGCATTCCAATCCACTGCCGGCAACACTTCGTAAAGAACAGCCGGTGTAGCAGCAATCAATCCGGTTGCCACCATTAACATGGCGAAGCATACCACAAATATCACAAAGACTATAGGAGCGCAGCAGATAGCCAAAACAATCAATATAAATTTGATTAATGCACCTGCCACACCGACAATTCCCTCACCTATCCGCTGCAACGCACTGTGAGGCTTGC	354_307																				AAACGACAGCATTATCCACGTTTTGACACACCCCCTTCCGCTTGCAAAGATAATGTATTTTTAAACTACTGATATATCAAACAGCCAATAAATGGTGTATTTGAAAGAAAAAACCGAAGCCGGCAGACAAAGCTATAAACCACAGCACGATAAAGATAATCCGGGTAACAGTAGACATGGGTTGCCAACCACCGAAATGACGCATCAGGATATGTATCAATCCGATGATAGGAATACCAATAACCAATATGCCGGAAACAGCCAAGCCGATAGTAACTGTAGGAGATGCTCCGGCAGCATTCCAATCCACTGCCGGCAACACTTCGTAAAGAACAGCCGGTGTAGCAGCAATCAATCCGGTTGCCACCATTAACATGGCGAAGCATACCACAAATATCACAAAGACTATAGGAGCGCAGCAGATAGCCAAAACAATCAATATAAATTTGATTAATGCACCTGCCACACCGACAATTCCCTCACCTATCCGCTGCAACGCACTGTGAGGCTTGC
493937	AAACGACAGCATTATCCACGTTTTGACACACCCACACACTGTTATCATGGTAATTATTCCGGCTACTTCTCTATAATGATGCTGTAACTCACATCAAACACCTCTTTGCTTCCCAATTTCTGAATCCATTCCCTGTCTTTCAGCTCTCCATCAAACCCGACGGCATCACAACGACCATACCACGGTTCAATGCAGACAAACGGACAATCAGGATGAGCTTTGGCAGGCGACCACAACGCCACTAGCGGAGTGTCAAACTCCAGACTGATATGAGGTTGCTTCTTCCTGTCCAGCAAGGTCACTTTCTTGAGTTGCGCATCCTGAAAGATATATGTATCACAGTCAAACGTATGTGTATCTATTTTCATCAGTCCGTCCACATCCCGTTCCAATGTATGAAGCTCCGGTGACACGCACCCCTTCTCCACCGGAACGATATACCGCAGTTCCTCTTTACTGTCGAAAGCAAAGAATCCACGTTCGTCTACCGATGCATCAAATCCGGGGAAGTTA	354_308	-	CamS	PF07537.14	0.047	11.3	0.0	0.061	10.9	0.0	1.1	1	0	0	1	1	1	0	-	-2	AAACGACAGCATTATCCACGTTTTGACACACCCACACACTGTTATCATGGTAATTATTCCGGCTACTTCTCTATAATGATGCTGTAACTCACATCAAACACCTCTTTGCTTCCCAATTTCTGAATCCATTCCCTGTCTTTCAGCTCTCCATCAAACCCGACGGCATCACAACGACCATACCACGGTTCAATGCAGACAAACGGACAATCAGGATGAGCTTTGGCAGGCGACCACAACGCCACTAGCGGAGTGTCAAACTCCAGACTGATATGAGGTTGCTTCTTCCTGTCCAGCAAGGTCACTTTCTTGAGTTGCGCATCCTGAAAGATATATGTATCACAGTCAAACGTATGTGTATCTATTTTCATCAGTCCGTCCACATCCCGTTCCAATGTATGAAGCTCCGGTGACACGCACCCCTTCTCCACCGGAACGATATACCGCAGTTCCTCTTTACTGTCGAAAGCAAAGAATCCACGTTCGTCTACCGATGCATCAAATCCGGGGAAGTTA
493938	AAACGACAGCATTATCCACGTTTTGACACACCCACACACTGTTATCATGGTAATTATTCCGGCTACTTCTCTATAATGATGCTGTAACTCACATCAAACACCTCTTTGCTTCCCAATTTCTGAATCCATTCCCTGTCTTTCAGCTCTCCATCAAACCCGACGGCATCACAACGACCATACCACGGTTCAATGCAGACAAACGGACAATCAGGATGAGCTTTGGCAGGCGACCACAACGCCACTAGCGGAGTGTCAAACTCCAGACTGATATGAGGTTGCTTCTTCCTGTCCAGCAAGGTCACTTTCTTGAGTTGCGCATCCTGAAAGATATATGTATCACAGTCAAACGTATGTGTATCTATTTTCATCAGTCCGTCCACATCCCGTTCCAATGTATGAAGCTCCGGTGACACGCACCCCTTCTCCACCGGAACGATATACCGCAGTTCCTCTTTACTGTCGAAAGCAAAGAATCCACGTTCGTCTACCGATGCATCAAATCCGGGGAAGTTA	354_308	-	DNA_pol3_a_NI	PF14480.9	0.035	12.5	0.0	0.055	11.9	0.0	1.3	1	0	0	1	1	1	0	-	-2	AAACGACAGCATTATCCACGTTTTGACACACCCACACACTGTTATCATGGTAATTATTCCGGCTACTTCTCTATAATGATGCTGTAACTCACATCAAACACCTCTTTGCTTCCCAATTTCTGAATCCATTCCCTGTCTTTCAGCTCTCCATCAAACCCGACGGCATCACAACGACCATACCACGGTTCAATGCAGACAAACGGACAATCAGGATGAGCTTTGGCAGGCGACCACAACGCCACTAGCGGAGTGTCAAACTCCAGACTGATATGAGGTTGCTTCTTCCTGTCCAGCAAGGTCACTTTCTTGAGTTGCGCATCCTGAAAGATATATGTATCACAGTCAAACGTATGTGTATCTATTTTCATCAGTCCGTCCACATCCCGTTCCAATGTATGAAGCTCCGGTGACACGCACCCCTTCTCCACCGGAACGATATACCGCAGTTCCTCTTTACTGTCGAAAGCAAAGAATCCACGTTCGTCTACCGATGCATCAAATCCGGGGAAGTTA
493939	AAACGACAGCATTATCCACGTTTTGACACACCCACACACTGTTATCATGGTAATTATTCCGGCTACTTCTCTATAATGATGCTGTAACTCACATCAAACACCTCTTTGCTTCCCAATTTCTGAATCCATTCCCTGTCTTTCAGCTCTCCATCAAACCCGACGGCATCACAACGACCATACCACGGTTCAATGCAGACAAACGGACAATCAGGATGAGCTTTGGCAGGCGACCACAACGCCACTAGCGGAGTGTCAAACTCCAGACTGATATGAGGTTGCTTCTTCCTGTCCAGCAAGGTCACTTTCTTGAGTTGCGCATCCTGAAAGATATATGTATCACAGTCAAACGTATGTGTATCTATTTTCATCAGTCCGTCCACATCCCGTTCCAATGTATGAAGCTCCGGTGACACGCACCCCTTCTCCACCGGAACGATATACCGCAGTTCCTCTTTACTGTCGAAAGCAAAGAATCCACGTTCGTCTACCGATGCATCAAATCCGGGGAAGTTA	354_308	-	YjdM_Zn_Ribbon	PF08274.15	0.0089	14.4	0.1	0.014	13.8	0.1	1.3	1	0	0	1	1	1	1	-	-3	AAACGACAGCATTATCCACGTTTTGACACACCCACACACTGTTATCATGGTAATTATTCCGGCTACTTCTCTATAATGATGCTGTAACTCACATCAAACACCTCTTTGCTTCCCAATTTCTGAATCCATTCCCTGTCTTTCAGCTCTCCATCAAACCCGACGGCATCACAACGACCATACCACGGTTCAATGCAGACAAACGGACAATCAGGATGAGCTTTGGCAGGCGACCACAACGCCACTAGCGGAGTGTCAAACTCCAGACTGATATGAGGTTGCTTCTTCCTGTCCAGCAAGGTCACTTTCTTGAGTTGCGCATCCTGAAAGATATATGTATCACAGTCAAACGTATGTGTATCTATTTTCATCAGTCCGTCCACATCCCGTTCCAATGTATGAAGCTCCGGTGACACGCACCCCTTCTCCACCGGAACGATATACCGCAGTTCCTCTTTACTGTCGAAAGCAAAGAATCCACGTTCGTCTACCGATGCATCAAATCCGGGGAAGTTA
493940	AAACGACAGCATTATCCACGTTTTGACACACCCACACACTGTTATCATGGTAATTATTCCGGCTACTTCTCTATAATGATGCTGTAACTCACATCAAACACCTCTTTGCTTCCCAATTTCTGAATCCATTCCCTGTCTTTCAGCTCTCCATCAAACCCGACGGCATCACAACGACCATACCACGGTTCAATGCAGACAAACGGACAATCAGGATGAGCTTTGGCAGGCGACCACAACGCCACTAGCGGAGTGTCAAACTCCAGACTGATATGAGGTTGCTTCTTCCTGTCCAGCAAGGTCACTTTCTTGAGTTGCGCATCCTGAAAGATATATGTATCACAGTCAAACGTATGTGTATCTATTTTCATCAGTCCGTCCACATCCCGTTCCAATGTATGAAGCTCCGGTGACACGCACCCCTTCTCCACCGGAACGATATACCGCAGTTCCTCTTTACTGTCGAAAGCAAAGAATCCACGTTCGTCTACCGATGCATCAAAACCGGGGAAGTTA	354_309	-	CamS	PF07537.14	0.047	11.3	0.0	0.061	10.9	0.0	1.1	1	0	0	1	1	1	0	-	-2	AAACGACAGCATTATCCACGTTTTGACACACCCACACACTGTTATCATGGTAATTATTCCGGCTACTTCTCTATAATGATGCTGTAACTCACATCAAACACCTCTTTGCTTCCCAATTTCTGAATCCATTCCCTGTCTTTCAGCTCTCCATCAAACCCGACGGCATCACAACGACCATACCACGGTTCAATGCAGACAAACGGACAATCAGGATGAGCTTTGGCAGGCGACCACAACGCCACTAGCGGAGTGTCAAACTCCAGACTGATATGAGGTTGCTTCTTCCTGTCCAGCAAGGTCACTTTCTTGAGTTGCGCATCCTGAAAGATATATGTATCACAGTCAAACGTATGTGTATCTATTTTCATCAGTCCGTCCACATCCCGTTCCAATGTATGAAGCTCCGGTGACACGCACCCCTTCTCCACCGGAACGATATACCGCAGTTCCTCTTTACTGTCGAAAGCAAAGAATCCACGTTCGTCTACCGATGCATCAAAACCGGGGAAGTTA
493941	AAACGACAGCATTATCCACGTTTTGACACACCCACACACTGTTATCATGGTAATTATTCCGGCTACTTCTCTATAATGATGCTGTAACTCACATCAAACACCTCTTTGCTTCCCAATTTCTGAATCCATTCCCTGTCTTTCAGCTCTCCATCAAACCCGACGGCATCACAACGACCATACCACGGTTCAATGCAGACAAACGGACAATCAGGATGAGCTTTGGCAGGCGACCACAACGCCACTAGCGGAGTGTCAAACTCCAGACTGATATGAGGTTGCTTCTTCCTGTCCAGCAAGGTCACTTTCTTGAGTTGCGCATCCTGAAAGATATATGTATCACAGTCAAACGTATGTGTATCTATTTTCATCAGTCCGTCCACATCCCGTTCCAATGTATGAAGCTCCGGTGACACGCACCCCTTCTCCACCGGAACGATATACCGCAGTTCCTCTTTACTGTCGAAAGCAAAGAATCCACGTTCGTCTACCGATGCATCAAAACCGGGGAAGTTA	354_309	-	DNA_pol3_a_NI	PF14480.9	0.035	12.5	0.0	0.055	11.9	0.0	1.3	1	0	0	1	1	1	0	-	-2	AAACGACAGCATTATCCACGTTTTGACACACCCACACACTGTTATCATGGTAATTATTCCGGCTACTTCTCTATAATGATGCTGTAACTCACATCAAACACCTCTTTGCTTCCCAATTTCTGAATCCATTCCCTGTCTTTCAGCTCTCCATCAAACCCGACGGCATCACAACGACCATACCACGGTTCAATGCAGACAAACGGACAATCAGGATGAGCTTTGGCAGGCGACCACAACGCCACTAGCGGAGTGTCAAACTCCAGACTGATATGAGGTTGCTTCTTCCTGTCCAGCAAGGTCACTTTCTTGAGTTGCGCATCCTGAAAGATATATGTATCACAGTCAAACGTATGTGTATCTATTTTCATCAGTCCGTCCACATCCCGTTCCAATGTATGAAGCTCCGGTGACACGCACCCCTTCTCCACCGGAACGATATACCGCAGTTCCTCTTTACTGTCGAAAGCAAAGAATCCACGTTCGTCTACCGATGCATCAAAACCGGGGAAGTTA
493942	AAACGACAGCATTATCCACGTTTTGACACACCCACACACTGTTATCATGGTAATTATTCCGGCTACTTCTCTATAATGATGCTGTAACTCACATCAAACACCTCTTTGCTTCCCAATTTCTGAATCCATTCCCTGTCTTTCAGCTCTCCATCAAACCCGACGGCATCACAACGACCATACCACGGTTCAATGCAGACAAACGGACAATCAGGATGAGCTTTGGCAGGCGACCACAACGCCACTAGCGGAGTGTCAAACTCCAGACTGATATGAGGTTGCTTCTTCCTGTCCAGCAAGGTCACTTTCTTGAGTTGCGCATCCTGAAAGATATATGTATCACAGTCAAACGTATGTGTATCTATTTTCATCAGTCCGTCCACATCCCGTTCCAATGTATGAAGCTCCGGTGACACGCACCCCTTCTCCACCGGAACGATATACCGCAGTTCCTCTTTACTGTCGAAAGCAAAGAATCCACGTTCGTCTACCGATGCATCAAAACCGGGGAAGTTA	354_309	-	YjdM_Zn_Ribbon	PF08274.15	0.0089	14.4	0.1	0.014	13.8	0.1	1.3	1	0	0	1	1	1	1	-	-3	AAACGACAGCATTATCCACGTTTTGACACACCCACACACTGTTATCATGGTAATTATTCCGGCTACTTCTCTATAATGATGCTGTAACTCACATCAAACACCTCTTTGCTTCCCAATTTCTGAATCCATTCCCTGTCTTTCAGCTCTCCATCAAACCCGACGGCATCACAACGACCATACCACGGTTCAATGCAGACAAACGGACAATCAGGATGAGCTTTGGCAGGCGACCACAACGCCACTAGCGGAGTGTCAAACTCCAGACTGATATGAGGTTGCTTCTTCCTGTCCAGCAAGGTCACTTTCTTGAGTTGCGCATCCTGAAAGATATATGTATCACAGTCAAACGTATGTGTATCTATTTTCATCAGTCCGTCCACATCCCGTTCCAATGTATGAAGCTCCGGTGACACGCACCCCTTCTCCACCGGAACGATATACCGCAGTTCCTCTTTACTGTCGAAAGCAAAGAATCCACGTTCGTCTACCGATGCATCAAAACCGGGGAAGTTA
493943	AAACGACAGCATTATCCACGTTTTGACACACTCCCTTTTTATAATACAATAAAGGAATTTATTTCATGCTGAATGCCTGTTGCCCTATCATGGTTCCTTCGGCAAAGATATACACATGGTAAGTGCCTGCCGGAAGGTATTCTTCCACATCCCAGTAAACAGTCACGTTTTGTTCCTCTCCTGTATACTCTATATATTTCTTGATAGAATAAGTCAGTTCGCGGTTCTCGTATGGGAATGTGTTGGATGCATTTTTGGTCAACACATCGTTATCCGGTTTGGCTATGCGTATATATAAGGTGCGTTCGCCTGTTTTGGCAGTGATGTTTTTGACGATAGTGAAGGAAACAGCTATCTTCTTTACATCTTTCACCTTCTTGGCTGTTTTTCCCCGCTTGTTTTTGGGAAGTACAGTGATGGCGGTTGCATCCAGTTGCGATGCTAACGTCACCTTTTCGTTCAGGTTCTTTTTCTCCTGAGACAGATTGCTGATTTGGCGGGTTGCCTGCGTAT	354_310																				AAACGACAGCATTATCCACGTTTTGACACACTCCCTTTTTATAATACAATAAAGGAATTTATTTCATGCTGAATGCCTGTTGCCCTATCATGGTTCCTTCGGCAAAGATATACACATGGTAAGTGCCTGCCGGAAGGTATTCTTCCACATCCCAGTAAACAGTCACGTTTTGTTCCTCTCCTGTATACTCTATATATTTCTTGATAGAATAAGTCAGTTCGCGGTTCTCGTATGGGAATGTGTTGGATGCATTTTTGGTCAACACATCGTTATCCGGTTTGGCTATGCGTATATATAAGGTGCGTTCGCCTGTTTTGGCAGTGATGTTTTTGACGATAGTGAAGGAAACAGCTATCTTCTTTACATCTTTCACCTTCTTGGCTGTTTTTCCCCGCTTGTTTTTGGGAAGTACAGTGATGGCGGTTGCATCCAGTTGCGATGCTAACGTCACCTTTTCGTTCAGGTTCTTTTTCTCCTGAGACAGATTGCTGATTTGGCGGGTTGCCTGCGTAT
493944	AAACGACAGCATTATCCACGTTTTGACCCCAAACTAACAATCATCACTAATATTATCGTTTGCATAATGTCTTAAAATCACAATAAGTACATTTCTCTACAATCTCCGTTTGAGTAAAAGGTATTTCCGGGTTAAATATATCCTCCAGCAACACTTGCAACCGCTCTCTGAATTCTGTTTCATATATGCTGAAGTCTTCCACAGGTTCTTTGGGTTTACGAGATTCTCCCATTTGAATAACCGGAGAGTAAGTTTCTGTCGCTGCCCGATGAATATAAAGCAAGGAAGGAGCGACCTTTAATGGCTGTTTCCGACACATAATGGCAGCATAAAGAAATGTTTGGAACACATAGTTGGAGCGTTTTTTAGCCGGCGTGAAGAGGGATTCCACGTTGGGAGGAGTGTCCGCATCACCACCGGTTTTATAGTCTACAATTCGCAATGTACCGTCTTTGCTGTCCAAACGGTCAATAATACCTCCAATACGCGATTTTATAATACCTTTCGGAGTCT	354_311	-	PDDEXK_1	PF12705.10	3e-21	74.9	0.0	3.6e-21	74.6	0.0	1.0	1	0	0	1	1	1	1	-	-3	AAACGACAGCATTATCCACGTTTTGACCCCAAACTAACAATCATCACTAATATTATCGTTTGCATAATGTCTTAAAATCACAATAAGTACATTTCTCTACAATCTCCGTTTGAGTAAAAGGTATTTCCGGGTTAAATATATCCTCCAGCAACACTTGCAACCGCTCTCTGAATTCTGTTTCATATATGCTGAAGTCTTCCACAGGTTCTTTGGGTTTACGAGATTCTCCCATTTGAATAACCGGAGAGTAAGTTTCTGTCGCTGCCCGATGAATATAAAGCAAGGAAGGAGCGACCTTTAATGGCTGTTTCCGACACATAATGGCAGCATAAAGAAATGTTTGGAACACATAGTTGGAGCGTTTTTTAGCCGGCGTGAAGAGGGATTCCACGTTGGGAGGAGTGTCCGCATCACCACCGGTTTTATAGTCTACAATTCGCAATGTACCGTCTTTGCTGTCCAAACGGTCAATAATACCTCCAATACGCGATTTTATAATACCTTTCGGAGTCT
493945	AAACGACAGCATTATCCACGTTTTGACCCCAAACTAACAATCATCACTAATATTATCGTTTGCATAATGTCTTAAAATCACAATAAGTACATTTCTCTACAATCTCCGTTTGAGTAAAAGGTATTTCCGGGTTAAATATATCCTCCAGCAACACTTGCAACCGCTCTCTGAATTCTGTTTCATATATGCTGAAGTCTTCCACAGGTTCTTTGGGTTTACGAGATTCTCCCATTTGAATAACCGGAGAGTAAGTTTCTGTCGCTGCCCGATGAATATAAAGCAAGGAAGGAGCGACCTTTAATGGCTGTTTCCGACACATAATGGCAGCATAAAGAAATGTTTGGAACACATAGTTGGAGCGTTTTTTAGCCGGCGTGAAGAGGGATTCCACGTTGGGAGGAGTGTCCGCATCACCACCGGTTTTATAGTCTACAATTCGCAATGTACCGTCTTTGCTGTCTAAACGGTCAATAATACCTCCAATACGCGATTTTATAATACCTTTCGGAGTCT	354_312	-	PDDEXK_1	PF12705.10	3e-21	74.9	0.0	3.6e-21	74.6	0.0	1.0	1	0	0	1	1	1	1	-	-3	AAACGACAGCATTATCCACGTTTTGACCCCAAACTAACAATCATCACTAATATTATCGTTTGCATAATGTCTTAAAATCACAATAAGTACATTTCTCTACAATCTCCGTTTGAGTAAAAGGTATTTCCGGGTTAAATATATCCTCCAGCAACACTTGCAACCGCTCTCTGAATTCTGTTTCATATATGCTGAAGTCTTCCACAGGTTCTTTGGGTTTACGAGATTCTCCCATTTGAATAACCGGAGAGTAAGTTTCTGTCGCTGCCCGATGAATATAAAGCAAGGAAGGAGCGACCTTTAATGGCTGTTTCCGACACATAATGGCAGCATAAAGAAATGTTTGGAACACATAGTTGGAGCGTTTTTTAGCCGGCGTGAAGAGGGATTCCACGTTGGGAGGAGTGTCCGCATCACCACCGGTTTTATAGTCTACAATTCGCAATGTACCGTCTTTGCTGTCTAAACGGTCAATAATACCTCCAATACGCGATTTTATAATACCTTTCGGAGTCT
493946	AAACGACAGCATTATCCACGTTTTGACCCCAAACTAACAATCATCACTAATATTATCGTTTGCATAATGTCTTAAAATCACAATAAGTACATTTCTCTACAATCTCCGTTTGAGTAAAAGGTATTTCCGGGTTAAATATATCCTCCAGCAACACTTGCAACCGCTCTCTGAATTCTGTTTCATATATGCTGAAGTCTTCCACAGGTTCTTTGGGTTTACGAGATTCTCCCATTTGAATAACCGGAGAGTAAGTTTCTGTCGCTGCCCGATGAATATAAAGCAAGGAAGGAGCGACCTTTAATGGCTGTTTCCGACACATAATGGCAGCATAAAGAAATGTTTGGAACACATAGTTGGAGCGTTTTTTAGCCGGCGTGAAGAGGGATTCCACGTTGGGAGGAGTGTCCGCATCACCACCGGTTTTATAGTCTACGATTCGCAATGTACCGTCTTTGCTGTCCAAACGGTCAATAATACCTCCAATACGCGATTTTATAATACCTTTCGGAGTCT	354_313	-	PDDEXK_1	PF12705.10	3e-21	74.9	0.0	3.6e-21	74.6	0.0	1.0	1	0	0	1	1	1	1	-	-3	AAACGACAGCATTATCCACGTTTTGACCCCAAACTAACAATCATCACTAATATTATCGTTTGCATAATGTCTTAAAATCACAATAAGTACATTTCTCTACAATCTCCGTTTGAGTAAAAGGTATTTCCGGGTTAAATATATCCTCCAGCAACACTTGCAACCGCTCTCTGAATTCTGTTTCATATATGCTGAAGTCTTCCACAGGTTCTTTGGGTTTACGAGATTCTCCCATTTGAATAACCGGAGAGTAAGTTTCTGTCGCTGCCCGATGAATATAAAGCAAGGAAGGAGCGACCTTTAATGGCTGTTTCCGACACATAATGGCAGCATAAAGAAATGTTTGGAACACATAGTTGGAGCGTTTTTTAGCCGGCGTGAAGAGGGATTCCACGTTGGGAGGAGTGTCCGCATCACCACCGGTTTTATAGTCTACGATTCGCAATGTACCGTCTTTGCTGTCCAAACGGTCAATAATACCTCCAATACGCGATTTTATAATACCTTTCGGAGTCT
493947	AAACGGGGGTGTCCAGAGGGGTGTAACCCCGTTGGCTCATTGGGGCGTTTTTAGCATTAGCGCAGCGGTGCGTGAAGAAAACGCCCTAATGAGCTATGGCTTTTCCGTTCCTCAAAATCCGCTACGCTGTCGGTAGTTGCCGTATGTTTTTCCCTCTTTCGCCAGTTTGGGATGGTACGTCATGCCGTCATGTTGCCATGTCTGCTTGTCGGGATGATGTCATGTCGGCATACGTACCTACTTGGAATGTCCAACCGTTTCCCTGCGGACTTGTTGAGGTATGTAAAAACGTTGAACCGTTGAGAATGGATGGTAACACATTGAAACATTGTGTTATACATATTCAACTTATCCTCAACAAACACATAATGCACAACAAACGACAGCGAAAAGAAAAAGTGATGGCAGAACCGGATACTGCAATGTTTCCTCTTCATCGTCCGTTTGGCGTTGTTGGTTTTCTGTTGAGCCTGTATTTTGCTATATATCAACATCATATTATATCTATTCAAC	354_314	-	PcfJ	PF14284.9	0.013	13.8	0.1	0.02	13.1	0.1	1.3	1	0	0	1	1	1	0	-	3	AAACGGGGGTGTCCAGAGGGGTGTAACCCCGTTGGCTCATTGGGGCGTTTTTAGCATTAGCGCAGCGGTGCGTGAAGAAAACGCCCTAATGAGCTATGGCTTTTCCGTTCCTCAAAATCCGCTACGCTGTCGGTAGTTGCCGTATGTTTTTCCCTCTTTCGCCAGTTTGGGATGGTACGTCATGCCGTCATGTTGCCATGTCTGCTTGTCGGGATGATGTCATGTCGGCATACGTACCTACTTGGAATGTCCAACCGTTTCCCTGCGGACTTGTTGAGGTATGTAAAAACGTTGAACCGTTGAGAATGGATGGTAACACATTGAAACATTGTGTTATACATATTCAACTTATCCTCAACAAACACATAATGCACAACAAACGACAGCGAAAAGAAAAAGTGATGGCAGAACCGGATACTGCAATGTTTCCTCTTCATCGTCCGTTTGGCGTTGTTGGTTTTCTGTTGAGCCTGTATTTTGCTATATATCAACATCATATTATATCTATTCAAC
493948	AAACTATAATGAGTTATTTACCCGTTACAGCCTCTTTTTATAGCATTGAAGTCATACCACCATCAACTACAAGTGTCTGACCTGTTGTATATGTACATGCATCACTTGCAAAATAAACAAGTGCACCATTCATTTCGCCTTCTCTACCAAATCTCTTTAATGCCACTCTATTCTTTAATACAAGGGACCCTGGAGCATCTAATGCACCATGTGTCATTTCAGTATCATAGACACCAGGTGCAATTGCATTTACAAGAATACCATAAGGAGCTAGATCTCCTGCCATAGCTTTAGTGAGGTTTACTACACCACCCTTAGCTGCAAAATAGCTCACCTGAGCAGGTCCTGCCTGAATACCACCTACAGAAGCAATATTAATAATCTTACCAGAATTCTGCTTTATCATTACTTTAGACACTTCTCTTCCCATTAAAAAGACGCCCTTTAAGTCTGTATTGAGAACCTTATCCCATTGTTCTGTTGTATGATCATGTAATCCACTTGAATATTCTA	354_315	-	adh_short	PF00106.28	3.9e-29	100.0	0.0	5.8e-29	99.4	0.0	1.2	1	0	0	1	1	1	1	-	-3	AAACTATAATGAGTTATTTACCCGTTACAGCCTCTTTTTATAGCATTGAAGTCATACCACCATCAACTACAAGTGTCTGACCTGTTGTATATGTACATGCATCACTTGCAAAATAAACAAGTGCACCATTCATTTCGCCTTCTCTACCAAATCTCTTTAATGCCACTCTATTCTTTAATACAAGGGACCCTGGAGCATCTAATGCACCATGTGTCATTTCAGTATCATAGACACCAGGTGCAATTGCATTTACAAGAATACCATAAGGAGCTAGATCTCCTGCCATAGCTTTAGTGAGGTTTACTACACCACCCTTAGCTGCAAAATAGCTCACCTGAGCAGGTCCTGCCTGAATACCACCTACAGAAGCAATATTAATAATCTTACCAGAATTCTGCTTTATCATTACTTTAGACACTTCTCTTCCCATTAAAAAGACGCCCTTTAAGTCTGTATTGAGAACCTTATCCCATTGTTCTGTTGTATGATCATGTAATCCACTTGAATATTCTA
493949	AAACTATAATGAGTTATTTACCCGTTACAGCCTCTTTTTATAGCATTGAAGTCATACCACCATCAACTACAAGTGTCTGACCTGTTGTATATGTACATGCATCACTTGCAAAATAAACAAGTGCACCATTCATTTCGCCTTCTCTACCAAATCTCTTTAATGCCACTCTATTCTTTAATACAAGGGACCCTGGAGCATCTAATGCACCATGTGTCATTTCAGTATCATAGACACCAGGTGCAATTGCATTTACAAGAATACCATAAGGAGCTAGATCTCCTGCCATAGCTTTAGTGAGGTTTACTACACCACCCTTAGCTGCAAAATAGCTCACCTGAGCAGGTCCTGCCTGAATACCACCTACAGAAGCAATATTAATAATCTTACCAGAATTCTGCTTTATCATTACTTTAGACACTTCTCTTCCCATTAAAAAGACGCCCTTTAAGTCTGTATTGAGAACCTTATCCCATTGTTCTGTTGTATGATCATGTAATCCACTTGAATATTCTA	354_315	-	adh_short_C2	PF13561.9	2.3e-39	133.8	0.2	2.7e-39	133.6	0.2	1.0	1	0	0	1	1	1	1	-	-3	AAACTATAATGAGTTATTTACCCGTTACAGCCTCTTTTTATAGCATTGAAGTCATACCACCATCAACTACAAGTGTCTGACCTGTTGTATATGTACATGCATCACTTGCAAAATAAACAAGTGCACCATTCATTTCGCCTTCTCTACCAAATCTCTTTAATGCCACTCTATTCTTTAATACAAGGGACCCTGGAGCATCTAATGCACCATGTGTCATTTCAGTATCATAGACACCAGGTGCAATTGCATTTACAAGAATACCATAAGGAGCTAGATCTCCTGCCATAGCTTTAGTGAGGTTTACTACACCACCCTTAGCTGCAAAATAGCTCACCTGAGCAGGTCCTGCCTGAATACCACCTACAGAAGCAATATTAATAATCTTACCAGAATTCTGCTTTATCATTACTTTAGACACTTCTCTTCCCATTAAAAAGACGCCCTTTAAGTCTGTATTGAGAACCTTATCCCATTGTTCTGTTGTATGATCATGTAATCCACTTGAATATTCTA
493950	AAACTTGATATAGAAAATCCGATTATCCGCATAAATACAGCATTTAAGGGCTGTTCATCACTTGAAAAAATAAGTGTTTTACCACGAATTTACCATAATTGAATATGAGTCTTGATATGACGAAATATAAAGGGAGATTGCACGTATAATAAAACCGCGTATCTCCCTTTAACAAACTATCTAAAGTTTTCTACATTTATAACTCTGGAAAAACAATCGCACAAATTCATGTTGTGAGTGACCATGATTATAGTAATGCCCTTTTCATTTAATTCTTTCAAAAGTTTCATCACTATCAATTCGTTCTCTTTATCAAGTCCAGAAGTTGGTTCATCAGCTAATATAATCTGACTTCCTTGCAAAATCAATTTAATAATTGCAATTCGCTGTTGCTCTCCACCGCTTAACTGATATACTTTTTTGTTAAGCATGTCACTTAGCTCAAATTGCTTTAAATACTTATTGATTAGTTTCAGTTTTTCTTCTTTTTTTACTTTTTTATATTCAAGAGCT	354_316	-	AAA_13	PF13166.9	0.00045	17.5	0.1	0.00055	17.2	0.1	1.1	1	0	0	1	1	1	1	-	-2	AAACTTGATATAGAAAATCCGATTATCCGCATAAATACAGCATTTAAGGGCTGTTCATCACTTGAAAAAATAAGTGTTTTACCACGAATTTACCATAATTGAATATGAGTCTTGATATGACGAAATATAAAGGGAGATTGCACGTATAATAAAACCGCGTATCTCCCTTTAACAAACTATCTAAAGTTTTCTACATTTATAACTCTGGAAAAACAATCGCACAAATTCATGTTGTGAGTGACCATGATTATAGTAATGCCCTTTTCATTTAATTCTTTCAAAAGTTTCATCACTATCAATTCGTTCTCTTTATCAAGTCCAGAAGTTGGTTCATCAGCTAATATAATCTGACTTCCTTGCAAAATCAATTTAATAATTGCAATTCGCTGTTGCTCTCCACCGCTTAACTGATATACTTTTTTGTTAAGCATGTCACTTAGCTCAAATTGCTTTAAATACTTATTGATTAGTTTCAGTTTTTCTTCTTTTTTTACTTTTTTATATTCAAGAGCT
493951	AAACTTGATATAGAAAATCCGATTATCCGCATAAATACAGCATTTAAGGGCTGTTCATCACTTGAAAAAATAAGTGTTTTACCACGAATTTACCATAATTGAATATGAGTCTTGATATGACGAAATATAAAGGGAGATTGCACGTATAATAAAACCGCGTATCTCCCTTTAACAAACTATCTAAAGTTTTCTACATTTATAACTCTGGAAAAACAATCGCACAAATTCATGTTGTGAGTGACCATGATTATAGTAATGCCCTTTTCATTTAATTCTTTCAAAAGTTTCATCACTATCAATTCGTTCTCTTTATCAAGTCCAGAAGTTGGTTCATCAGCTAATATAATCTGACTTCCTTGCAAAATCAATTTAATAATTGCAATTCGCTGTTGCTCTCCACCGCTTAACTGATATACTTTTTTGTTAAGCATGTCACTTAGCTCAAATTGCTTTAAATACTTATTGATTAGTTTCAGTTTTTCTTCTTTTTTTACTTTTTTATATTCAAGAGCT	354_316	-	AAA_21	PF13304.9	7.5e-07	27.7	0.0	9.4e-07	27.3	0.0	1.2	1	0	0	1	1	1	1	-	-2	AAACTTGATATAGAAAATCCGATTATCCGCATAAATACAGCATTTAAGGGCTGTTCATCACTTGAAAAAATAAGTGTTTTACCACGAATTTACCATAATTGAATATGAGTCTTGATATGACGAAATATAAAGGGAGATTGCACGTATAATAAAACCGCGTATCTCCCTTTAACAAACTATCTAAAGTTTTCTACATTTATAACTCTGGAAAAACAATCGCACAAATTCATGTTGTGAGTGACCATGATTATAGTAATGCCCTTTTCATTTAATTCTTTCAAAAGTTTCATCACTATCAATTCGTTCTCTTTATCAAGTCCAGAAGTTGGTTCATCAGCTAATATAATCTGACTTCCTTGCAAAATCAATTTAATAATTGCAATTCGCTGTTGCTCTCCACCGCTTAACTGATATACTTTTTTGTTAAGCATGTCACTTAGCTCAAATTGCTTTAAATACTTATTGATTAGTTTCAGTTTTTCTTCTTTTTTTACTTTTTTATATTCAAGAGCT
493952	AAACTTGATATAGAAAATCCGATTATCCGCATAAATACAGCATTTAAGGGCTGTTCATCACTTGAAAAAATAAGTGTTTTACCACGAATTTACCATAATTGAATATGAGTCTTGATATGACGAAATATAAAGGGAGATTGCACGTATAATAAAACCGCGTATCTCCCTTTAACAAACTATCTAAAGTTTTCTACATTTATAACTCTGGAAAAACAATCGCACAAATTCATGTTGTGAGTGACCATGATTATAGTAATGCCCTTTTCATTTAATTCTTTCAAAAGTTTCATCACTATCAATTCGTTCTCTTTATCAAGTCCAGAAGTTGGTTCATCAGCTAATATAATCTGACTTCCTTGCAAAATCAATTTAATAATTGCAATTCGCTGTTGCTCTCCACCGCTTAACTGATATACTTTTTTGTTAAGCATGTCACTTAGCTCAAATTGCTTTAAATACTTATTGATTAGTTTCAGTTTTTCTTCTTTTTTTACTTTTTTATATTCAAGAGCT	354_316	-	ABC_tran	PF00005.30	2.8e-11	42.5	0.1	4.3e-11	41.9	0.1	1.3	1	0	0	1	1	1	1	-	-2	AAACTTGATATAGAAAATCCGATTATCCGCATAAATACAGCATTTAAGGGCTGTTCATCACTTGAAAAAATAAGTGTTTTACCACGAATTTACCATAATTGAATATGAGTCTTGATATGACGAAATATAAAGGGAGATTGCACGTATAATAAAACCGCGTATCTCCCTTTAACAAACTATCTAAAGTTTTCTACATTTATAACTCTGGAAAAACAATCGCACAAATTCATGTTGTGAGTGACCATGATTATAGTAATGCCCTTTTCATTTAATTCTTTCAAAAGTTTCATCACTATCAATTCGTTCTCTTTATCAAGTCCAGAAGTTGGTTCATCAGCTAATATAATCTGACTTCCTTGCAAAATCAATTTAATAATTGCAATTCGCTGTTGCTCTCCACCGCTTAACTGATATACTTTTTTGTTAAGCATGTCACTTAGCTCAAATTGCTTTAAATACTTATTGATTAGTTTCAGTTTTTCTTCTTTTTTTACTTTTTTATATTCAAGAGCT
493953	AAACTTGATATAGAAAATCCGATTATCCGCATAAATACAGCATTTAAGGGCTGTTCATCACTTGAAAAAATAAGTGTTTTACCACGAATTTACCATAATTGAATATGAGTCTTGATATGACGAAATATAAAGGGAGATTGCACGTATAATAAAACCGCGTATCTCCCTTTAACAAACTATCTAAAGTTTTCTACATTTATAACTCTGGAAAAACAATCGCACAAATTCATGTTGTGAGTGACCATGATTATAGTAATGCCCTTTTCATTTAATTCTTTCAAAAGTTTCATCACTATCAATTCGTTCTCTTTATCAAGTCCAGAAGTTGGTTCATCAGCTAATATAATCTGACTTCCTTGCAAAATCAATTTAATAATTGCAATTCGCTGTTGCTCTCCACCGCTTAACTGATATACTTTTTTGTTAAGCATGTCACTTAGCTCAAATTGCTTTAAATACTTATTGATTAGTTTCAGTTTTTCTTCTTTTTTTACTTTTTTATATTCAAGAGCT	354_316	-	Mga	PF05043.16	0.026	13.6	1.4	0.026	13.6	1.4	2.3	3	0	0	3	3	3	0	-	-2	AAACTTGATATAGAAAATCCGATTATCCGCATAAATACAGCATTTAAGGGCTGTTCATCACTTGAAAAAATAAGTGTTTTACCACGAATTTACCATAATTGAATATGAGTCTTGATATGACGAAATATAAAGGGAGATTGCACGTATAATAAAACCGCGTATCTCCCTTTAACAAACTATCTAAAGTTTTCTACATTTATAACTCTGGAAAAACAATCGCACAAATTCATGTTGTGAGTGACCATGATTATAGTAATGCCCTTTTCATTTAATTCTTTCAAAAGTTTCATCACTATCAATTCGTTCTCTTTATCAAGTCCAGAAGTTGGTTCATCAGCTAATATAATCTGACTTCCTTGCAAAATCAATTTAATAATTGCAATTCGCTGTTGCTCTCCACCGCTTAACTGATATACTTTTTTGTTAAGCATGTCACTTAGCTCAAATTGCTTTAAATACTTATTGATTAGTTTCAGTTTTTCTTCTTTTTTTACTTTTTTATATTCAAGAGCT
493954	AAACTTGATATAGAAAATCCGATTATCCGCATAAATACAGCATTTAAGGGCTGTTCATCACTTGAAAAAATAAGTGTTTTACCACGAATTTACCATAATTGAATATGAGTCTTGATATGACGAAATATAAAGGGAGATTGCACGTATAATAAAACCGCGTATCTCCCTTTAACAAACTATCTAAAGTTTTCTACATTTATAACTCTGGAAAAACAATCGCACAAATTCATGTTGTGAGTGACCATGATTATAGTAATGCCCTTTTCATTTAATTCTTTCAAAAGTTTCATCACTATCAATTCGTTCTCTTTATCAAGTCCAGAAGTTGGTTCATCAGCTAATATAATCTGACTTCCTTGCAAAATCAATTTAATAATTGCAATTCGCTGTTGCTCTCCACCGCTTAACTGATATACTTTTTTGTTAAGCATGTCACTTAGCTCAAATTGCTTTAAATACTTATTGATTAGTTTCAGTTTTTCTTCTTTTTTTACTTTTTTATATTCAAGAGCT	354_316	-	SbcC_Walker_B	PF13558.9	0.031	13.0	0.0	0.43	9.4	0.0	2.1	1	1	0	1	1	1	0	-	-2	AAACTTGATATAGAAAATCCGATTATCCGCATAAATACAGCATTTAAGGGCTGTTCATCACTTGAAAAAATAAGTGTTTTACCACGAATTTACCATAATTGAATATGAGTCTTGATATGACGAAATATAAAGGGAGATTGCACGTATAATAAAACCGCGTATCTCCCTTTAACAAACTATCTAAAGTTTTCTACATTTATAACTCTGGAAAAACAATCGCACAAATTCATGTTGTGAGTGACCATGATTATAGTAATGCCCTTTTCATTTAATTCTTTCAAAAGTTTCATCACTATCAATTCGTTCTCTTTATCAAGTCCAGAAGTTGGTTCATCAGCTAATATAATCTGACTTCCTTGCAAAATCAATTTAATAATTGCAATTCGCTGTTGCTCTCCACCGCTTAACTGATATACTTTTTTGTTAAGCATGTCACTTAGCTCAAATTGCTTTAAATACTTATTGATTAGTTTCAGTTTTTCTTCTTTTTTTACTTTTTTATATTCAAGAGCT
493955	AAACTTGATATAGAAAATCCGATTATCCGCATAAATACAGCATTTAAGGGCTGTTCATCACTTGAAAAAATAAGTGTTTTACCACGAATTTACCATAATTGAATATGAGTCTTGATATGACGAAATATAAAGGGAGATTGCACGTATAATAAAACCGCGTATCTCCCTTTAACAAACTATCTAAAGTTTTCTACATTTATAACTCTGGAAAAACAATCGCACAAATTCATGTTGTGAGTGACCATGATTATAGTAATGCCCTTTTCATTTAATTCTTTCAAAAGTTTCATCACTATCAATTCGTTCTCTTTATCAAGTCCAGAAGTTGGTTCATCAGCTAATATAATCTGACTTCCTTGCAAAATCAATTTAATAATTGCAATTCGCTGTTGCTCTCCACCGCTTAACTGATATACTTTTTTGTTAAGCATGTCACTTAGCTCAAATTGCTTTAAATACTTATTGATTAGTTTCAGTTTTTCTTCTTTTTTTACTTTTTTATATTCAAGAGCT	354_316	-	SMC_N	PF02463.22	3.9e-05	21.6	0.9	5.3e-05	21.2	0.9	1.2	1	0	0	1	1	1	1	-	-2	AAACTTGATATAGAAAATCCGATTATCCGCATAAATACAGCATTTAAGGGCTGTTCATCACTTGAAAAAATAAGTGTTTTACCACGAATTTACCATAATTGAATATGAGTCTTGATATGACGAAATATAAAGGGAGATTGCACGTATAATAAAACCGCGTATCTCCCTTTAACAAACTATCTAAAGTTTTCTACATTTATAACTCTGGAAAAACAATCGCACAAATTCATGTTGTGAGTGACCATGATTATAGTAATGCCCTTTTCATTTAATTCTTTCAAAAGTTTCATCACTATCAATTCGTTCTCTTTATCAAGTCCAGAAGTTGGTTCATCAGCTAATATAATCTGACTTCCTTGCAAAATCAATTTAATAATTGCAATTCGCTGTTGCTCTCCACCGCTTAACTGATATACTTTTTTGTTAAGCATGTCACTTAGCTCAAATTGCTTTAAATACTTATTGATTAGTTTCAGTTTTTCTTCTTTTTTTACTTTTTTATATTCAAGAGCT
493956	AAACTTTAAAATCAAATAAAAACAAACGAACTATTGTCGCAATTTGTTTGCCATGTAGCTAACACGTTTCCGCCTACATTTATCAGAATCTCTACTACAATCTAATTTATTAGACTTGTATAGATCTTTGGTAAGCTCAATATAAAACTCAATTTGAGACTTTCTTACAGCCTCTAAAGCCTTTTCTTTTTGAATAGATAGTTTCCTATTCAAATTATCGAATTTCTTTTTGTACATAATATATTCATTTAATTACACCAATAAGAATACGGCAAGGCTATGAAGGCACAAAGCTGCCGTTATCGACACGGCTAGCCGGACACACCACACCCGCCCGATTCCCTTTGGTTTTGTCCCTTTGCCCCGAACGAACGAAGCCAAATACGTACATACGTCACCCGTGATACGTACCGACAAGGCGTATTGAGTCCGTCAATTTAACCGCACTAAATACCCTTGTAAGGGTTGTTATTTGCTATCCGTACACATGTTAGGTATTTAAGCAACCCTAAC	354_317																				AAACTTTAAAATCAAATAAAAACAAACGAACTATTGTCGCAATTTGTTTGCCATGTAGCTAACACGTTTCCGCCTACATTTATCAGAATCTCTACTACAATCTAATTTATTAGACTTGTATAGATCTTTGGTAAGCTCAATATAAAACTCAATTTGAGACTTTCTTACAGCCTCTAAAGCCTTTTCTTTTTGAATAGATAGTTTCCTATTCAAATTATCGAATTTCTTTTTGTACATAATATATTCATTTAATTACACCAATAAGAATACGGCAAGGCTATGAAGGCACAAAGCTGCCGTTATCGACACGGCTAGCCGGACACACCACACCCGCCCGATTCCCTTTGGTTTTGTCCCTTTGCCCCGAACGAACGAAGCCAAATACGTACATACGTCACCCGTGATACGTACCGACAAGGCGTATTGAGTCCGTCAATTTAACCGCACTAAATACCCTTGTAAGGGTTGTTATTTGCTATCCGTACACATGTTAGGTATTTAAGCAACCCTAAC
493957	AAAGAAGGTGCGCATTTTGACACACCTTCTTATAATAGCGAAGCCACCCCAGGAAGATGGCAACATTTCTATTGCTGCTTGCCTGAAGAGGATGCTCTAACTTGCAAGCGAATAATTTCTTGATGTCGTTTGTTTCCAACTCATCCACGAATATATCCTTGGAGTTGACGAAAACCTTCAGCTTCTCAATCTGAGCGTCCGAGAAGTCTGCCAAAGCAATCGGTTTGACATCGATCGCCTTTCTAGAATTGAAAAGCTTATCCATCTTCAGATAGTCCTTTTCCTCAAATTTGTCCTTTGTGAAAAATACGTCCACAAGGTCACGTCGAAGTTCAAGAAGTTCCCTGACTGCGAACACATGCATGACGTGTAGGCACATGTCAGCTTCATTCAAGCCTACTGAAGGAAGATGGTAGGCAAAGAAATCATTCACATAGCGATTGTATGCCTTTTCGCCATTGAGGATTACACACTGGTACTGCCCGTAGGCAGCACGATACAGTTGCCTGAGTT	354_318	-	CSN4_RPN5_eIF3a	PF18420.4	0.039	12.6	0.5	0.072	11.7	0.5	1.4	1	0	0	1	1	1	0	-	-2	AAAGAAGGTGCGCATTTTGACACACCTTCTTATAATAGCGAAGCCACCCCAGGAAGATGGCAACATTTCTATTGCTGCTTGCCTGAAGAGGATGCTCTAACTTGCAAGCGAATAATTTCTTGATGTCGTTTGTTTCCAACTCATCCACGAATATATCCTTGGAGTTGACGAAAACCTTCAGCTTCTCAATCTGAGCGTCCGAGAAGTCTGCCAAAGCAATCGGTTTGACATCGATCGCCTTTCTAGAATTGAAAAGCTTATCCATCTTCAGATAGTCCTTTTCCTCAAATTTGTCCTTTGTGAAAAATACGTCCACAAGGTCACGTCGAAGTTCAAGAAGTTCCCTGACTGCGAACACATGCATGACGTGTAGGCACATGTCAGCTTCATTCAAGCCTACTGAAGGAAGATGGTAGGCAAAGAAATCATTCACATAGCGATTGTATGCCTTTTCGCCATTGAGGATTACACACTGGTACTGCCCGTAGGCAGCACGATACAGTTGCCTGAGTT
493958	AAAGAGAAACCCACCGGCATAGCCGGTGGTTCTTCTTAGTGTCTTTAGACTGTGCCAGGCATGAGCATGGCACAGAAAACCACCCACTATGCGGGTGGAAAATAAATGGTTATACCAATAAAAAAATCAGATGACGTATAATAAGTTTCGCAAATTCAATTAAATAGACATAAGTCTTTGCCCTCGGTACAATTAAGTCACCATAACCAATATCCCAAGGAGGCAAAGAATTATGTCTGATAACATTATACAGTTGAATGAAACTCTTATAAAGGACCATCTTAAAAATCTTGTCCGAAACAGCGTTGAAGAAACACTCAACGCATTGCTTGACCATGAAGCCAATGAGCTGGTCAAGGCAGAGCGTTACGAACGTTCCGGCAACCGGCAGGGCTATCGCTCCGGGCATTATGACAGGACCTTTACTACGACTTCCGGTGATGTAACTCTGCATGTCCCGAAACTCAAAGGCATCCGGTTTGAAACAGCAATCATCGAAAGATACCGCCGCCG	354_319	-	5-FTHF_cyc-lig	PF01812.23	0.047	12.0	0.1	0.1	10.9	0.1	1.5	1	0	0	1	1	1	0	-	2	AAAGAGAAACCCACCGGCATAGCCGGTGGTTCTTCTTAGTGTCTTTAGACTGTGCCAGGCATGAGCATGGCACAGAAAACCACCCACTATGCGGGTGGAAAATAAATGGTTATACCAATAAAAAAATCAGATGACGTATAATAAGTTTCGCAAATTCAATTAAATAGACATAAGTCTTTGCCCTCGGTACAATTAAGTCACCATAACCAATATCCCAAGGAGGCAAAGAATTATGTCTGATAACATTATACAGTTGAATGAAACTCTTATAAAGGACCATCTTAAAAATCTTGTCCGAAACAGCGTTGAAGAAACACTCAACGCATTGCTTGACCATGAAGCCAATGAGCTGGTCAAGGCAGAGCGTTACGAACGTTCCGGCAACCGGCAGGGCTATCGCTCCGGGCATTATGACAGGACCTTTACTACGACTTCCGGTGATGTAACTCTGCATGTCCCGAAACTCAAAGGCATCCGGTTTGAAACAGCAATCATCGAAAGATACCGCCGCCG
493959	AAAGAGAAACCCACCGGCATAGCCGGTGGTTCTTCTTAGTGTCTTTAGACTGTGCCAGGCATGAGCATGGCACAGAAAACCACCCACTATGCGGGTGGAAAATAAATGGTTATACCAATAAAAAAATCAGATGACGTATAATAAGTTTCGCAAATTCAATTAAATAGACATAAGTCTTTGCCCTCGGTACAATTAAGTCACCATAACCAATATCCCAAGGAGGCAAAGAATTATGTCTGATAACATTATACAGTTGAATGAAACTCTTATAAAGGACCATCTTAAAAATCTTGTCCGAAACAGCGTTGAAGAAACACTCAACGCATTGCTTGACCATGAAGCCAATGAGCTGGTCAAGGCAGAGCGTTACGAACGTTCCGGCAACCGGCAGGGCTATCGCTCCGGGCATTATGACAGGACCTTTACTACGACTTCCGGTGATGTAACTCTGCATGTCCCGAAACTCAAAGGCATCCGGTTTGAAACAGCAATCATCGAAAGATACCGCCGCCG	354_319	-	Transposase_mut	PF00872.21	4.6e-20	70.3	0.8	5.7e-20	69.9	0.8	1.1	1	0	0	1	1	1	1	-	2	AAAGAGAAACCCACCGGCATAGCCGGTGGTTCTTCTTAGTGTCTTTAGACTGTGCCAGGCATGAGCATGGCACAGAAAACCACCCACTATGCGGGTGGAAAATAAATGGTTATACCAATAAAAAAATCAGATGACGTATAATAAGTTTCGCAAATTCAATTAAATAGACATAAGTCTTTGCCCTCGGTACAATTAAGTCACCATAACCAATATCCCAAGGAGGCAAAGAATTATGTCTGATAACATTATACAGTTGAATGAAACTCTTATAAAGGACCATCTTAAAAATCTTGTCCGAAACAGCGTTGAAGAAACACTCAACGCATTGCTTGACCATGAAGCCAATGAGCTGGTCAAGGCAGAGCGTTACGAACGTTCCGGCAACCGGCAGGGCTATCGCTCCGGGCATTATGACAGGACCTTTACTACGACTTCCGGTGATGTAACTCTGCATGTCCCGAAACTCAAAGGCATCCGGTTTGAAACAGCAATCATCGAAAGATACCGCCGCCG
493960	AAAGAGCCTACGATTTCTCGTAAGCTCTTCGGTAAAATATCATTTTCTAATATAATCCCTTGCATCCGGGCACCGTTTCGCGCATTCCGGATAATGAGGATCACCACACTTATTGCAATACATGGAGTGCCGCCCAAGATCAGGGATCTCTTCATCGAACTCCTTTATAACCGTAGTCCACGAACCATCTTTCTGCTTCACCGGGCAGCTCATTCTTGAATGTACCAACATTTGTATCGCCTCCTTGCGCTCAGTATATCACAGTCCGGCAAAAAGCAAAAGACCATGTTTCAGATCTTTTGCTCTTGGGATGGTGCTTAGGAAATTTGGATTCGATAGCGTGCATCCAACTCGTCAAATTGTTCCATCTCTGTGATCGTGATATGGAATTCAATCCGCATCTTGCTGTTTAGTACAGTTTCAACGTGTCCTTGAATCCCATTCGCGTACAGCATACGCAAACAGATTCCGAGTTGGCGATCGCTCTTCGCCAGAAAATAATCCATAAGCTCA	354_320																				AAAGAGCCTACGATTTCTCGTAAGCTCTTCGGTAAAATATCATTTTCTAATATAATCCCTTGCATCCGGGCACCGTTTCGCGCATTCCGGATAATGAGGATCACCACACTTATTGCAATACATGGAGTGCCGCCCAAGATCAGGGATCTCTTCATCGAACTCCTTTATAACCGTAGTCCACGAACCATCTTTCTGCTTCACCGGGCAGCTCATTCTTGAATGTACCAACATTTGTATCGCCTCCTTGCGCTCAGTATATCACAGTCCGGCAAAAAGCAAAAGACCATGTTTCAGATCTTTTGCTCTTGGGATGGTGCTTAGGAAATTTGGATTCGATAGCGTGCATCCAACTCGTCAAATTGTTCCATCTCTGTGATCGTGATATGGAATTCAATCCGCATCTTGCTGTTTAGTACAGTTTCAACGTGTCCTTGAATCCCATTCGCGTACAGCATACGCAAACAGATTCCGAGTTGGCGATCGCTCTTCGCCAGAAAATAATCCATAAGCTCA
493961	AAAGAGCCTACGATTTCTCGTAAGCTCTTCGCCCTGATTAGCCCTTCTTGATTCTAATTTCCTTGTCACTTCCTGAAAGGTTAAGCGCCATATTTGCTGCACGCAATGCGACACGCTCAATGCCAACCGCCATATGTGAATTTAATCCATATATATCATGCCCAGCATTTACGATCTCAGCTGCTCTTCTAAAATTACCTTCATACAGTTCCCAGCTAAGCGGTAATGCTGCACCAAGTAGAAATAAGGTAAATCCTACATGCACAGCAGTTGTCATTCCAATCGCAAGTTTCATTGTTTTCTTCATAATTATTCAACCTCTCCATATATTTTTTTCGAGACTAATCATCTCATAAAGCGCCCTGAAAAATTCGCGTCACACTACATCCGCCTTCTTCAGCAGCTCCATCAGCTGTGCCTTGGTCATCTCTGCATCCACTACAAGATGAATCTTCAGCTTCTGCTCTTTTTCGCTCCAGTTCGCCTGCACCTCACCCAGCTGCACCTCTGTGC	354_321	-	DUF6050	PF19517.2	0.036	12.8	0.1	0.051	12.4	0.1	1.2	1	0	0	1	1	1	0	-	-1	AAAGAGCCTACGATTTCTCGTAAGCTCTTCGCCCTGATTAGCCCTTCTTGATTCTAATTTCCTTGTCACTTCCTGAAAGGTTAAGCGCCATATTTGCTGCACGCAATGCGACACGCTCAATGCCAACCGCCATATGTGAATTTAATCCATATATATCATGCCCAGCATTTACGATCTCAGCTGCTCTTCTAAAATTACCTTCATACAGTTCCCAGCTAAGCGGTAATGCTGCACCAAGTAGAAATAAGGTAAATCCTACATGCACAGCAGTTGTCATTCCAATCGCAAGTTTCATTGTTTTCTTCATAATTATTCAACCTCTCCATATATTTTTTTCGAGACTAATCATCTCATAAAGCGCCCTGAAAAATTCGCGTCACACTACATCCGCCTTCTTCAGCAGCTCCATCAGCTGTGCCTTGGTCATCTCTGCATCCACTACAAGATGAATCTTCAGCTTCTGCTCTTTTTCGCTCCAGTTCGCCTGCACCTCACCCAGCTGCACCTCTGTGC
493962	AAAGAGCCTACGATTTCTCGTAAGCTCTTCGCCCTGATTAGCCCTTCTTGATTCTAATTTCCTTGTCACTTCCTGAAAGGTTAAGCGCCATATTTGCTGCACGCAATGCGACACGCTCAATGCCAACCGCCATATGTGAATTTAATCCATATATATCATGCCCAGCATTTACGATCTCAGCTGCTCTTCTAAAATTACCTTCATACAGTTCCCAGCTAAGCGGTAATGCTGCACCAAGTAGAAATAAGGTAAATCCTACATGCACAGCAGTTGTCATTCCAATCGCAAGTTTCATTGTTTTCTTCATAATTATTCAACCTCTCCATATATTTTTTTCGAGACTAATCATCTCATAAAGCGCCCTGAAAAATTCGCGTCACACTACATCCGCCTTCTTCAGCAGCTCCATCAGCTGTGCCTTGGTCATCTCTGCATCCACTACAAGATGAATCTTCAGCTTCTGCTCTTTTTCGCTCCAGTTCGCCTGCACCTCACCCAGCTGCACCTCTGTGC	354_321	-	Flg_hook	PF02120.19	0.0049	15.2	0.3	0.0086	14.4	0.3	1.3	1	0	0	1	1	1	1	-	-3	AAAGAGCCTACGATTTCTCGTAAGCTCTTCGCCCTGATTAGCCCTTCTTGATTCTAATTTCCTTGTCACTTCCTGAAAGGTTAAGCGCCATATTTGCTGCACGCAATGCGACACGCTCAATGCCAACCGCCATATGTGAATTTAATCCATATATATCATGCCCAGCATTTACGATCTCAGCTGCTCTTCTAAAATTACCTTCATACAGTTCCCAGCTAAGCGGTAATGCTGCACCAAGTAGAAATAAGGTAAATCCTACATGCACAGCAGTTGTCATTCCAATCGCAAGTTTCATTGTTTTCTTCATAATTATTCAACCTCTCCATATATTTTTTTCGAGACTAATCATCTCATAAAGCGCCCTGAAAAATTCGCGTCACACTACATCCGCCTTCTTCAGCAGCTCCATCAGCTGTGCCTTGGTCATCTCTGCATCCACTACAAGATGAATCTTCAGCTTCTGCTCTTTTTCGCTCCAGTTCGCCTGCACCTCACCCAGCTGCACCTCTGTGC
493963	AAAGAGCCTACGATTTCTCGTAAGCTCTTTGAGATAAGGCTAAATATCAATTCGTGTACCGGTTTCCGTTAAATCCTTAGTTCTTCGACGGCCGGAACAGCCTCACCAGAACCCAGATGACCAGACCAATTGTCAGTCCGATCACTGCGGTCACAATGACCTGCCCAACCGTTACGCTCGTATTCCAGATTTTCTTCAAAATATCCATCCTACTTCTCCTTTTGCTTGGGCCTTATCCCATAAGATGAGGAGAATTTTTCGCGTAAAAAGAAAGAGCCGCAGATTTCTCCACGGCGCAGCCCGTTTTTCTCGCGCCTACACCTCTTTCCGATCAAACACCGTCTCCCACCTCTCCTTCTTCATTGGTTTCATCCTGATGGCCCACATGAGCTGCCGGACAGTCACGGTCGGATAGAATCCATTTTGATTTTTCTTTTTGGCGTGTTCGATAAAATACTCCCGGAATCCTTCGTGCATATAGATTTTGTCCGTCAGCCACGGGTCGATCGGGCC	354_322	-	MbhE	PF20501.1	0.038	12.5	0.0	0.065	11.8	0.0	1.3	1	0	0	1	1	1	0	-	-3	AAAGAGCCTACGATTTCTCGTAAGCTCTTTGAGATAAGGCTAAATATCAATTCGTGTACCGGTTTCCGTTAAATCCTTAGTTCTTCGACGGCCGGAACAGCCTCACCAGAACCCAGATGACCAGACCAATTGTCAGTCCGATCACTGCGGTCACAATGACCTGCCCAACCGTTACGCTCGTATTCCAGATTTTCTTCAAAATATCCATCCTACTTCTCCTTTTGCTTGGGCCTTATCCCATAAGATGAGGAGAATTTTTCGCGTAAAAAGAAAGAGCCGCAGATTTCTCCACGGCGCAGCCCGTTTTTCTCGCGCCTACACCTCTTTCCGATCAAACACCGTCTCCCACCTCTCCTTCTTCATTGGTTTCATCCTGATGGCCCACATGAGCTGCCGGACAGTCACGGTCGGATAGAATCCATTTTGATTTTTCTTTTTGGCGTGTTCGATAAAATACTCCCGGAATCCTTCGTGCATATAGATTTTGTCCGTCAGCCACGGGTCGATCGGGCC
493964	AAAGATGGCGCAAAAGTACAAAAAAGATTCGTGTTGGCATAGGTTTCTCCTAGAAATCACTTTTTCAAACGTTCCTCCAGAAAAGCTTGTAAAATACGGGCATGATTATAAACCGGCTCCTTCGAAGCATACAAAAGAGTCACTGATTCACAGGATCGTATCCGGGATAAAAACTCGGACGTTTTATCAGAAGTTTCAAGTTCTTTTCGATACATCTCTGCAAACTCTTTCCAGTGTCCCGGAACATCGTCATGAAACCATTTTCTTAAATCAGATGAAGGAGTCAGTTCCTTTGCCCAATAGTCATACTTTAAATGTTCTTTTTTCATTCCGCGCGGCCAAAGGCGATCTACTAAAACACGATACCCATCTGTATCAGAAGGATCCTCATATACACGTTTTATTTTTATTTCAGTCATACCTAATCCTATTTTAATAAAATAACCCATAAAAACCGAAAAGGTTTATTTAAAAAACACCCTCAAACGGCCACAAAAGGCTTTTCACGAAAGT	354_323	-	DUF488	PF04343.16	5.3e-32	109.4	0.2	6.4e-32	109.2	0.2	1.1	1	0	0	1	1	1	1	-	-2	AAAGATGGCGCAAAAGTACAAAAAAGATTCGTGTTGGCATAGGTTTCTCCTAGAAATCACTTTTTCAAACGTTCCTCCAGAAAAGCTTGTAAAATACGGGCATGATTATAAACCGGCTCCTTCGAAGCATACAAAAGAGTCACTGATTCACAGGATCGTATCCGGGATAAAAACTCGGACGTTTTATCAGAAGTTTCAAGTTCTTTTCGATACATCTCTGCAAACTCTTTCCAGTGTCCCGGAACATCGTCATGAAACCATTTTCTTAAATCAGATGAAGGAGTCAGTTCCTTTGCCCAATAGTCATACTTTAAATGTTCTTTTTTCATTCCGCGCGGCCAAAGGCGATCTACTAAAACACGATACCCATCTGTATCAGAAGGATCCTCATATACACGTTTTATTTTTATTTCAGTCATACCTAATCCTATTTTAATAAAATAACCCATAAAAACCGAAAAGGTTTATTTAAAAAACACCCTCAAACGGCCACAAAAGGCTTTTCACGAAAGT
493965	AAAGATGGCGCAAAAGTACAAAAAAGATTCGTGTTGGCATAGGTTTCTCCTAGAAATCACTTTTTCAAACGTTCCTCCAGAAAAGCTTGTAAAATACGGGCATGATTATAAACCGGCTCCTTCGAAGCATACAAAAGAGTCACTGATTCACAGGATCGTATCCGGGATAAAAACTCGGACGTTTTATCAGAAGTTTCAAGTTCTTTTCGATACATCTCTGCAAACTCTTTCCAGTGTCCCGGAACATCGTCATGAAACCATTTTCTTAAATCAGATGAAGGAGTCAGTTCCTTTGCCCAATAGTCATACTTTAAATGTTCTTTTTTCATTCCGCGCGGCCAAAGGCGATCTACTAAAACACGATACCCATCTGTATCAGAAGGATCCTCATATACACGTTTTATTTTTATTTCAGTCATACCTAATCCTATTTTAATAAAATAACCCATAAAAACCGAAAAGGTTTATTTAAAAAACACCCTCAAACGGCCACAAAAGGCTTTTCACGAAAGT	354_323	-	Herpes_TK_C	PF08465.13	0.00095	17.3	0.0	0.0017	16.5	0.0	1.4	1	0	0	1	1	1	1	-	-2	AAAGATGGCGCAAAAGTACAAAAAAGATTCGTGTTGGCATAGGTTTCTCCTAGAAATCACTTTTTCAAACGTTCCTCCAGAAAAGCTTGTAAAATACGGGCATGATTATAAACCGGCTCCTTCGAAGCATACAAAAGAGTCACTGATTCACAGGATCGTATCCGGGATAAAAACTCGGACGTTTTATCAGAAGTTTCAAGTTCTTTTCGATACATCTCTGCAAACTCTTTCCAGTGTCCCGGAACATCGTCATGAAACCATTTTCTTAAATCAGATGAAGGAGTCAGTTCCTTTGCCCAATAGTCATACTTTAAATGTTCTTTTTTCATTCCGCGCGGCCAAAGGCGATCTACTAAAACACGATACCCATCTGTATCAGAAGGATCCTCATATACACGTTTTATTTTTATTTCAGTCATACCTAATCCTATTTTAATAAAATAACCCATAAAAACCGAAAAGGTTTATTTAAAAAACACCCTCAAACGGCCACAAAAGGCTTTTCACGAAAGT
493966	AAAGCCCGACAAGGAAAGGTCTGACAACGAAGTTCCGACAACGGACATCAGAAAACCTTTTTTCTTTATCGGGCGATACTATCTTTTTACTATTTCCTTTTTCTTTATAATATTGGTTGTCATGGTTGTCAGAGAGGGAAAAGTGCCGCAGTATCAGGGCTTCCGGGAATTTTGCCCGACAACCAGACCGACAACCGGCTCGACAACCAAGCGGCAACGGGCTGTTATTTTTGCTCCAGCCACTCCGCCGGAAGCCCAAGCTGTTCCATTTCCTCTGTGGGGACTTCCTCAAAACCGTCCATGCTGTTGTCAGGCTCGTTGTCATTTTTGATACGCTCCCAGCCCTTCTGGCGGCGGTACGGCTCCGGGAAGTAGCGGGGATTGGAAAACGCCCTCCAGCCGGTAACGGCGTTGTTCATAATATCGTTGATTTCCCGCAGTTCCCATTGTTTCGGCTCGTCATAGTCATGTCCCAATGCTTCCCTGTAAAGCTGTTTGGAGCAGACCATACTG	354_324																				AAAGCCCGACAAGGAAAGGTCTGACAACGAAGTTCCGACAACGGACATCAGAAAACCTTTTTTCTTTATCGGGCGATACTATCTTTTTACTATTTCCTTTTTCTTTATAATATTGGTTGTCATGGTTGTCAGAGAGGGAAAAGTGCCGCAGTATCAGGGCTTCCGGGAATTTTGCCCGACAACCAGACCGACAACCGGCTCGACAACCAAGCGGCAACGGGCTGTTATTTTTGCTCCAGCCACTCCGCCGGAAGCCCAAGCTGTTCCATTTCCTCTGTGGGGACTTCCTCAAAACCGTCCATGCTGTTGTCAGGCTCGTTGTCATTTTTGATACGCTCCCAGCCCTTCTGGCGGCGGTACGGCTCCGGGAAGTAGCGGGGATTGGAAAACGCCCTCCAGCCGGTAACGGCGTTGTTCATAATATCGTTGATTTCCCGCAGTTCCCATTGTTTCGGCTCGTCATAGTCATGTCCCAATGCTTCCCTGTAAAGCTGTTTGGAGCAGACCATACTG
493967	AAAGCCGCACGTCCGGAATTCTGTGAGAGGTGTACGACCGTAAGGGGTTCACCTACTCGACCCATGAAATCCACAAGAAATATTAAGAATGCAACTGGCAATGATAAATTTCAAAAAGATTTCACATATTGGGTTATTGCATGTACAAAATACGTTAGAAAAGTACAGGGAGAACAGCTTTGAAAAAAACTTCAATTAAAAAGAACTTTATAATGAATGCATTGCTTACAATGTCATCGTTCATTTTTCCATTGATTACGTTTCCATATGTTTCGCGTATCTTATCACCGGAGGGGACTGGAAAAGTGTCTTTTGCAACTTCGGTGATTGCTTATTTTGCGCTGTTTGCGCAGCTGGGAATTCCCACTTATGGAATCCGGGTGTGTGCGAAGGTACGGGATGATAAAGTTGAATTATCCAGGACTGTGCAGGAAATATTTGTTATTAATGTTGGTATGACGGCAATAACATATATTGCATTCGGAATTGCTTTGGGATGTGTACCTCGTTTGC	354_325	-	Polysacc_synt	PF01943.20	1.6e-14	52.4	2.7	2e-14	52.1	2.7	1.1	1	0	0	1	1	1	1	-	3	AAAGCCGCACGTCCGGAATTCTGTGAGAGGTGTACGACCGTAAGGGGTTCACCTACTCGACCCATGAAATCCACAAGAAATATTAAGAATGCAACTGGCAATGATAAATTTCAAAAAGATTTCACATATTGGGTTATTGCATGTACAAAATACGTTAGAAAAGTACAGGGAGAACAGCTTTGAAAAAAACTTCAATTAAAAAGAACTTTATAATGAATGCATTGCTTACAATGTCATCGTTCATTTTTCCATTGATTACGTTTCCATATGTTTCGCGTATCTTATCACCGGAGGGGACTGGAAAAGTGTCTTTTGCAACTTCGGTGATTGCTTATTTTGCGCTGTTTGCGCAGCTGGGAATTCCCACTTATGGAATCCGGGTGTGTGCGAAGGTACGGGATGATAAAGTTGAATTATCCAGGACTGTGCAGGAAATATTTGTTATTAATGTTGGTATGACGGCAATAACATATATTGCATTCGGAATTGCTTTGGGATGTGTACCTCGTTTGC
493968	AAAGCCGCACGTCCGGAATTCTGTGAGAGGTGTACGACCGTAAGGGGTTCACCTACTCGACCCATGAAATCCACAAGAAATATTAAGAATGCAACTGGCAATGATAAATTTCAAAAAGATTTCACATATTGGGTTATTGCATGTACAAAATACGTTAGAAAAGTACAGGGAGAACAGCTTTGAAAAAAACTTCAATTAAAAAGAACTTTATAATGAATGCATTGCTTACAATGTCATCGTTCATTTTTCCATTGATTACGTTTCCATATGTTTCGCGTATCTTATCACCGGAGGGGACTGGAAAAGTGTCTTTTGCAACTTCGGTGATTGCTTATTTTGCGCTGTTTGCGCAGCTGGGAATTCCCACTTATGGAATCCGGGTGTGTGCGAAGGTACGGGATGATAAAGTTGAATTATCCAGGACTGTGCAGGAAATATTTGTTATTAATGTTGGTATGACGGCAATAACATATATTGCATTCGGAATTGCTTTGGGATGTGTACCTCGTTTGC	354_325	-	Polysacc_synt_3	PF13440.9	6.3e-05	20.8	0.2	6.3e-05	20.8	0.2	1.4	2	0	0	2	2	2	1	-	3	AAAGCCGCACGTCCGGAATTCTGTGAGAGGTGTACGACCGTAAGGGGTTCACCTACTCGACCCATGAAATCCACAAGAAATATTAAGAATGCAACTGGCAATGATAAATTTCAAAAAGATTTCACATATTGGGTTATTGCATGTACAAAATACGTTAGAAAAGTACAGGGAGAACAGCTTTGAAAAAAACTTCAATTAAAAAGAACTTTATAATGAATGCATTGCTTACAATGTCATCGTTCATTTTTCCATTGATTACGTTTCCATATGTTTCGCGTATCTTATCACCGGAGGGGACTGGAAAAGTGTCTTTTGCAACTTCGGTGATTGCTTATTTTGCGCTGTTTGCGCAGCTGGGAATTCCCACTTATGGAATCCGGGTGTGTGCGAAGGTACGGGATGATAAAGTTGAATTATCCAGGACTGTGCAGGAAATATTTGTTATTAATGTTGGTATGACGGCAATAACATATATTGCATTCGGAATTGCTTTGGGATGTGTACCTCGTTTGC
493969	AAAGCCGCACGTCCGGAATTCTGTGAGAGGTGTACGACCGTAAGGGGTTCACCTACTCGACCCATGAAATCCACAAGAAATATTAAGAATGCAACTGGCAATGATAAATTTCAAAAAGATTTCACATATTGGGTTATTGCATGTACAAAATACGTTAGAAAAGTACAGGGAGAACAGCTTTGAAAAAAACTTCAATTAAAAAGAACTTTATAATGAATGCATTGCTTACAATGTCATCGTTCATTTTTCCATTGATTACGTTTCCATATGTTTCGCGTATCTTATCACCGGAGGGGACTGGAAAAGTGTCTTTTGCAACTTCGGTGATTGCTTATTTTGCGCTGTTTGCGCAGCTGGGAATTCCCACTTATGGAATCCGGGTGTGTGCGAAGGTACGGGATGATAAAGTTGAATTATCCAGGACTGTGCAGGAAATATTTGTTATTAATGTTGGTATGACGGCAATAACATATATTGCATTCGGAATTGCTTTGGGATGTGTACCTCGTTTGC	354_325	-	TctB	PF07331.14	0.0044	15.8	1.0	0.0077	15.0	1.0	1.5	1	1	0	1	1	1	1	-	3	AAAGCCGCACGTCCGGAATTCTGTGAGAGGTGTACGACCGTAAGGGGTTCACCTACTCGACCCATGAAATCCACAAGAAATATTAAGAATGCAACTGGCAATGATAAATTTCAAAAAGATTTCACATATTGGGTTATTGCATGTACAAAATACGTTAGAAAAGTACAGGGAGAACAGCTTTGAAAAAAACTTCAATTAAAAAGAACTTTATAATGAATGCATTGCTTACAATGTCATCGTTCATTTTTCCATTGATTACGTTTCCATATGTTTCGCGTATCTTATCACCGGAGGGGACTGGAAAAGTGTCTTTTGCAACTTCGGTGATTGCTTATTTTGCGCTGTTTGCGCAGCTGGGAATTCCCACTTATGGAATCCGGGTGTGTGCGAAGGTACGGGATGATAAAGTTGAATTATCCAGGACTGTGCAGGAAATATTTGTTATTAATGTTGGTATGACGGCAATAACATATATTGCATTCGGAATTGCTTTGGGATGTGTACCTCGTTTGC
493970	AAAGCTATCAGCTGTGAGCTGTCAGCTATAAGCTAAATATTCTTTTACGGGTTGAATCATCTTGGCATGCGAGTATCCGTTTCGGCTTCGTTGGTCATCGGGCGCATAATAATAAGTGCACTGAATTGGCAAGAAAAGCGCCGGCTTGATTTGCCCCAAAATTTGCTTTCTAAAGAAGGGGAGTTTCTGAATAGGAAAGTACCGGTTGATTTGATCCATTACCGATGGTATGTCTGAATTTGCGAAAAATTATTGGCACAACCCATATTGTACATATAAGGTATAAAAACAAAAACGTTTCTTCCTGATTATATATCCGGGAAGGAACGTTTTTGTTTTGCGAAGATATATTTCTGACGCCTGGGGTGCGTCTATTTGTGGAAAGCTTATTGCCCGTGATTCTTTTATAATGCTATGCGGAAATCATGGTACAGCCCCCAACCGCTGGATAAGGCAGAAAACAAATAATTACATCGATAAGGTAAATGCATGAGTACATAGGAAATGAAGGCG	354_326																				AAAGCTATCAGCTGTGAGCTGTCAGCTATAAGCTAAATATTCTTTTACGGGTTGAATCATCTTGGCATGCGAGTATCCGTTTCGGCTTCGTTGGTCATCGGGCGCATAATAATAAGTGCACTGAATTGGCAAGAAAAGCGCCGGCTTGATTTGCCCCAAAATTTGCTTTCTAAAGAAGGGGAGTTTCTGAATAGGAAAGTACCGGTTGATTTGATCCATTACCGATGGTATGTCTGAATTTGCGAAAAATTATTGGCACAACCCATATTGTACATATAAGGTATAAAAACAAAAACGTTTCTTCCTGATTATATATCCGGGAAGGAACGTTTTTGTTTTGCGAAGATATATTTCTGACGCCTGGGGTGCGTCTATTTGTGGAAAGCTTATTGCCCGTGATTCTTTTATAATGCTATGCGGAAATCATGGTACAGCCCCCAACCGCTGGATAAGGCAGAAAACAAATAATTACATCGATAAGGTAAATGCATGAGTACATAGGAAATGAAGGCG
