## Supplemental File 4 for "Ultra-efficient, unified discovery from microbial sequencing with SPLASH and precise statistical assembly": Supplemental File 4B.tsv (part 413 of 572)

	query_sequence	DOCK	Pfam_accession	Pfam_query_name	Pfam_accession2	Pfam_full_seq_evalue	Pfam_full_seq_score	Pfam_full_seq_bias	Pfam_best_1_domain_evalue	Pfam_best_1_domain_score	Pfam_best_1_domain_bias	Pfam_exp	Pfam_reg	Pfam_clu	Pfam_ov	Pfam_env	Pfam_dom	Pfam_rep	Pfam_inc	Pfam_description_of_target	Pfam_frame	compactor
495935	CTCAAGGCCGTTCGGCCAAGCTTACGGCCGAGCGCCCATGCCCGGCGGCGGCACCTTGGGGGAAGAGCCAACCGATGGGTACGCACGCTGGGAGAAACTTGCCGGAAGGCAAGCGAAAGCTCAGAGGACGAGGGA	215_209	-	L_biotic_typeA	PF04604.16	0.034	12.5	0.0	0.041	12.2	0.0	1.1	1	0	0	1	1	1	0	-	1	CTCAAGGCCGTTCGGCCAAGCTTACGGCCGAGCGCCCATGCCCGGCGGCGGCACCTTGGGGGAAGAGCCAACCGATGGGTACGCACGCTGGGAGAAACTTGCCGGAAGGCAAGCGAAAGCTCAGAGGACGAGGGA
495936	CTCAAGGCCGTTCGGCCAAGCTTACGGCCGAGCGCCCATGCCCGGCGGCGGCACCTTGGGGGAAGAGCCAACCGATGGGTACGCACGCTGGGAGAAACTTGCCGGAAGGCAAGCGAAAGCTCAGAGGACGAGGGA	215_209	-	TetR_C_31	PF17940.4	0.026	13.2	0.5	0.03	13.0	0.5	1.0	1	0	0	1	1	1	0	-	1	CTCAAGGCCGTTCGGCCAAGCTTACGGCCGAGCGCCCATGCCCGGCGGCGGCACCTTGGGGGAAGAGCCAACCGATGGGTACGCACGCTGGGAGAAACTTGCCGGAAGGCAAGCGAAAGCTCAGAGGACGAGGGA
495937	CTCAAGGCCGTTCGGCCAAGCTTACGGTCGTGAACAGGACCTGCGGGAAGCAAAGCTCCTTTGGCTTTTTGCGCTGCCTTTGGCTGCTTTTGGTTTTTTGAGGGAAAGAGGGGGGGCGGCGTCGAGCCGCTTCCT	215_210																				CTCAAGGCCGTTCGGCCAAGCTTACGGTCGTGAACAGGACCTGCGGGAAGCAAAGCTCCTTTGGCTTTTTGCGCTGCCTTTGGCTGCTTTTGGTTTTTTGAGGGAAAGAGGGGGGGCGGCGTCGAGCCGCTTCCT
495938	CTCAAGGCCGTTCGGCCAAGCTTACGGTCGAGCGCCCATGCCCGGCGGCGGCACCTTGGGGGAAGAGCCAACTCAATGGGTACGCACGCTGGAAGAAACTTGCCGGAAGGCAAGCGAAAGCTCAGAGGACGAGGG	215_211	-	OCIA	PF07051.14	0.046	12.2	0.0	0.046	12.2	0.0	1.1	1	0	0	1	1	1	0	-	-3	CTCAAGGCCGTTCGGCCAAGCTTACGGTCGAGCGCCCATGCCCGGCGGCGGCACCTTGGGGGAAGAGCCAACTCAATGGGTACGCACGCTGGAAGAAACTTGCCGGAAGGCAAGCGAAAGCTCAGAGGACGAGGG
495939	CTCAAGTCCAGCTAACCCTTGAACAGTAACGAACAATTATTCAACCGGAATCCACACTTTCATTTCTCCCTCTCCACGGTTATTCCAAAGGAAATAAGGTATCGCTGTAAGCTTTACATCTTCTTTCATTTCCTG	215_212																				CTCAAGTCCAGCTAACCCTTGAACAGTAACGAACAATTATTCAACCGGAATCCACACTTTCATTTCTCCCTCTCCACGGTTATTCCAAAGGAAATAAGGTATCGCTGTAAGCTTTACATCTTCTTTCATTTCCTG
495940	CTCAATGATCCAAATAAAGATAATGCATCCAGCTGGTCATTCTTAGCAGCACTTTCCGCATCACCGAAACATGGCTGAAATGGTCGGAGTAAACCGCCACCTGGGCGTAGATGCCGTCGGGTAAGGCATCGATAT	215_213	-	CusB_dom_1	PF00529.23	0.00051	18.3	0.0	0.00059	18.1	0.0	1.0	1	0	0	1	1	1	1	-	-3	CTCAATGATCCAAATAAAGATAATGCATCCAGCTGGTCATTCTTAGCAGCACTTTCCGCATCACCGAAACATGGCTGAAATGGTCGGAGTAAACCGCCACCTGGGCGTAGATGCCGTCGGGTAAGGCATCGATAT
495941	CTCAATGATCCAAATAAAGATAATGCATCCAGCTGGTCATTCTTAGCAGCACTTTCCGCATCACCGAAACATGGCTGAAATGGTCGGAGTAAACTGCCACCTGGGCGTATATGCCGTCGGGTAAGGCATCGATAT	215_214	-	CusB_dom_1	PF00529.23	0.00051	18.3	0.0	0.00059	18.1	0.0	1.0	1	0	0	1	1	1	1	-	-3	CTCAATGATCCAAATAAAGATAATGCATCCAGCTGGTCATTCTTAGCAGCACTTTCCGCATCACCGAAACATGGCTGAAATGGTCGGAGTAAACTGCCACCTGGGCGTATATGCCGTCGGGTAAGGCATCGATAT
495942	CTCAATGATCCAAATAAAGATAATGCATCCAGCTGGTCATTCTTAGCAGCACTTTCCGCATCACCGAAACATGGCTGAAATGGTCGGAGTAAACTGCCACCTGGGCGTAGATGCCGTCGGGTAAGGCATCGATAT	215_215	-	CusB_dom_1	PF00529.23	0.00051	18.3	0.0	0.00059	18.1	0.0	1.0	1	0	0	1	1	1	1	-	-3	CTCAATGATCCAAATAAAGATAATGCATCCAGCTGGTCATTCTTAGCAGCACTTTCCGCATCACCGAAACATGGCTGAAATGGTCGGAGTAAACTGCCACCTGGGCGTAGATGCCGTCGGGTAAGGCATCGATAT
495943	CTCAATTGATATTTTTAGTTTCAATAATTAGTTACTTCATCTTATTTTCAGAAAAGGAGAGAATAAGGATTCACACTTACAATAAAATAAAGATACTATATTTGTCATCGTACTTTACTAAATAGTTCATTAAAT	215_216	-	DUF5510	PF17629.5	0.0082	14.5	0.2	0.01	14.2	0.2	1.1	1	0	0	1	1	1	1	-	-3	CTCAATTGATATTTTTAGTTTCAATAATTAGTTACTTCATCTTATTTTCAGAAAAGGAGAGAATAAGGATTCACACTTACAATAAAATAAAGATACTATATTTGTCATCGTACTTTACTAAATAGTTCATTAAAT
495944	CTCAATTGATATTTTTAGTTTCAATAATTAGTTACTTCATCTTATTTTCAGAAAAGGAGAGAATAAGGATTCACACTTACAATAAAATAAAGATACTATATTTGTCATCGTACTTTACTAAACAGTTCATTAAAT	215_217	-	DUF5510	PF17629.5	0.0083	14.5	0.2	0.0094	14.3	0.2	1.1	1	0	0	1	1	1	1	-	-3	CTCAATTGATATTTTTAGTTTCAATAATTAGTTACTTCATCTTATTTTCAGAAAAGGAGAGAATAAGGATTCACACTTACAATAAAATAAAGATACTATATTTGTCATCGTACTTTACTAAACAGTTCATTAAAT
495945	CTCACACCACCGTGCGTACCGTTCGGTACACGGCGGTTCTTTAGTTTTCGTAGACTACTAGATAATAGTCAAGCATGGATGTATATCCTAACTTGGCTATTATTTTATTCGAAAAGATTTGGTTCAAGACTTTCG	215_218																				CTCACACCACCGTGCGTACCGTTCGGTACACGGCGGTTCTTTAGTTTTCGTAGACTACTAGATAATAGTCAAGCATGGATGTATATCCTAACTTGGCTATTATTTTATTCGAAAAGATTTGGTTCAAGACTTTCG
495946	CTCACACCACCGTGCGTACCGTTCGGTACACGGCGGTTCTTTAGTTTTCGTAGACTACTAGATAATAGTCAAGCATGGATGTATATCCTAACTTGGCTATTATTTTATTCGAAAAGATTTAGTTCAAGACTTTCG	215_219																				CTCACACCACCGTGCGTACCGTTCGGTACACGGCGGTTCTTTAGTTTTCGTAGACTACTAGATAATAGTCAAGCATGGATGTATATCCTAACTTGGCTATTATTTTATTCGAAAAGATTTAGTTCAAGACTTTCG
495947	CTCACACCACCGTGCGTACCGTTCGGTACACGGCGGTTCAATCAACTTAACATGTAACACACCTTTCAGTGTAATAATCTAACATTGAGATTAGTCCAAATGAGGCTAATCTCTTGTTTGTTATTGCTATATTTA	215_220																				CTCACACCACCGTGCGTACCGTTCGGTACACGGCGGTTCAATCAACTTAACATGTAACACACCTTTCAGTGTAATAATCTAACATTGAGATTAGTCCAAATGAGGCTAATCTCTTGTTTGTTATTGCTATATTTA
495948	CTCACACCACCGTGCGTACCGTTCGGTACACGGCGGTTCAATCAACTTAACATGTAACACACCTTTCAGTGTAATAATCTAACATTGAGATTAGTCCAAATGAAGCTAATCTCTTGTTTGTTATTGCTATATTTA	215_221																				CTCACACCACCGTGCGTACCGTTCGGTACACGGCGGTTCAATCAACTTAACATGTAACACACCTTTCAGTGTAATAATCTAACATTGAGATTAGTCCAAATGAAGCTAATCTCTTGTTTGTTATTGCTATATTTA
495949	CTCACACCACCGTGCGTACCGTTCGGTACACGGCGGTTCAATCAACTTAACATTAAACTCCGTCTTTCAACGTAGTAATCTGACATGGAGACTAATCCGAATCGGGTTAGTCTTTCTTTTGTAACAGCGATATTC	215_222	-	TBX	PF12598.11	0.025	13.8	0.0	0.025	13.8	0.0	1.0	1	0	0	1	1	1	0	-	-3	CTCACACCACCGTGCGTACCGTTCGGTACACGGCGGTTCAATCAACTTAACATTAAACTCCGTCTTTCAACGTAGTAATCTGACATGGAGACTAATCCGAATCGGGTTAGTCTTTCTTTTGTAACAGCGATATTC
495950	CTCACACCACCGTGCGTACCGTTCGGTACACGGCGGTTCAATCAACTTAACAAGTAACGCACCTTTCGGTGTAGTAATCTAACATTGAGACTAATCCAAATGAGGTTAGTCTCTTTGTACTTATAGCCTTTTGTA	215_223																				CTCACACCACCGTGCGTACCGTTCGGTACACGGCGGTTCAATCAACTTAACAAGTAACGCACCTTTCGGTGTAGTAATCTAACATTGAGACTAATCCAAATGAGGTTAGTCTCTTTGTACTTATAGCCTTTTGTA
495951	CTCACACCACCGTGCGTACCGTTCGGTACACGGCGGTTTCAATAGTTGGCGTGCACAAACTGATAGGCTGTGGCTAAATCATAAAAGCCACTGTTTATCAGTCTTTCTTTTGTCATGGCTTTCTTGACTGTCGTC	215_224																				CTCACACCACCGTGCGTACCGTTCGGTACACGGCGGTTTCAATAGTTGGCGTGCACAAACTGATAGGCTGTGGCTAAATCATAAAAGCCACTGTTTATCAGTCTTTCTTTTGTCATGGCTTTCTTGACTGTCGTC
495952	CTCACACGACTAAAGTCGCGTGCTTCCCCTTAAGCGCGAATACGCGCATAGCCTCTTTAGGAGGCGGGGACTACATTTCTATGATACAGCCTGAACTCAGAATTCTTATGACGCTAAGGACATAAGCTCCGCATT	215_225																				CTCACACGACTAAAGTCGCGTGCTTCCCCTTAAGCGCGAATACGCGCATAGCCTCTTTAGGAGGCGGGGACTACATTTCTATGATACAGCCTGAACTCAGAATTCTTATGACGCTAAGGACATAAGCTCCGCATT
495953	CTCACACGACTAAAGTCGCGTGCTTCCATACCCGTTTTTCTGAGATATGGACTCACTGACTACAAATACAGTCTAAATACCGGGACATCTATGCTGACGCATAGAGCTCTGCGTTAAGACTAATTAAGGTAGACA	215_226																				CTCACACGACTAAAGTCGCGTGCTTCCATACCCGTTTTTCTGAGATATGGACTCACTGACTACAAATACAGTCTAAATACCGGGACATCTATGCTGACGCATAGAGCTCTGCGTTAAGACTAATTAAGGTAGACA
495954	CTCACACGACTAAAGTCGCGTGCTTCCATATCCGTTTTTCTAAGATATGGACTCACTGACTACAGATACAGTCAAAATACCGGGACATCTATGCTGACGCATAGAGCTCTGCGTTAAGACTAATTAAAGTAGACA	215_227																				CTCACACGACTAAAGTCGCGTGCTTCCATATCCGTTTTTCTAAGATATGGACTCACTGACTACAGATACAGTCAAAATACCGGGACATCTATGCTGACGCATAGAGCTCTGCGTTAAGACTAATTAAAGTAGACA
495955	CTCACAGAATTCCGGACGTGCGGCTTTTCCGCATCCGGCTCTTTACGAAACGCATTATTCAACAATTATCCGTAAATACTGACATATATTTTCGCCCTCGCTAAAGGATAGGCTGTATCAATCATTTCAAGAAAC	215_228																				CTCACAGAATTCCGGACGTGCGGCTTTTCCGCATCCGGCTCTTTACGAAACGCATTATTCAACAATTATCCGTAAATACTGACATATATTTTCGCCCTCGCTAAAGGATAGGCTGTATCAATCATTTCAAGAAAC
495956	CTCACAGAATTCCGGACGTGCGGCTTTTCCGCATCCGGCTCTTTACGAAACGCATTATTCAACAATTATCCGTAAATACTGACATATATTTTCGGCCTCGCTAAAGGATAGGCTGTATCAATCATTTCAAGAAAC	215_229																				CTCACAGAATTCCGGACGTGCGGCTTTTCCGCATCCGGCTCTTTACGAAACGCATTATTCAACAATTATCCGTAAATACTGACATATATTTTCGGCCTCGCTAAAGGATAGGCTGTATCAATCATTTCAAGAAAC
495957	CTCACAGAATTCCGGACGTGCGGCTTTTCCGCATCCGGCTCTTTACGAAACGCATTATTCAACAATTATCCGTAAATACTGACATATATTTTCGGCCTCGCTAAAGGATAGGCTGTATCAATCATTTCAAGAAAT	215_230																				CTCACAGAATTCCGGACGTGCGGCTTTTCCGCATCCGGCTCTTTACGAAACGCATTATTCAACAATTATCCGTAAATACTGACATATATTTTCGGCCTCGCTAAAGGATAGGCTGTATCAATCATTTCAAGAAAT
495958	CTCACAGAATTCCGGACGTGCGGCTTTCCCGCATCCGGCTCTTTGCGAAACGAATCGTTCACATTATCATTCATATATATTGACATATATCCGAGGTCTTACCAGTGGATAGCTGTTATCCAGCATATTTAGAAA	215_231																				CTCACAGAATTCCGGACGTGCGGCTTTCCCGCATCCGGCTCTTTGCGAAACGAATCGTTCACATTATCATTCATATATATTGACATATATCCGAGGTCTTACCAGTGGATAGCTGTTATCCAGCATATTTAGAAA
495959	CTCACAGAATTCCGGACGTGCGGCTTTCCCGCATCCGGCTCTTTGCGAAACGAATCGTTCACATTTATCAATCGTATACACTGACATATATTCTTGCTCTTACTAACGGGTAACTGTTATCAATCATATTCAGAA	215_232																				CTCACAGAATTCCGGACGTGCGGCTTTCCCGCATCCGGCTCTTTGCGAAACGAATCGTTCACATTTATCAATCGTATACACTGACATATATTCTTGCTCTTACTAACGGGTAACTGTTATCAATCATATTCAGAA
495960	CTCACAGGAAGGAGCTTTGTCTACAGTCTGAGCCTGAGGCTTCTTTAGAAGCACTCAGGCTTTATCATTCTGAAAACTAGATCTGGAACTGATGCATCAGCTGTAACATAGTATGTACCTGCGCGGACTGTTCTT	215_233																				CTCACAGGAAGGAGCTTTGTCTACAGTCTGAGCCTGAGGCTTCTTTAGAAGCACTCAGGCTTTATCATTCTGAAAACTAGATCTGGAACTGATGCATCAGCTGTAACATAGTATGTACCTGCGCGGACTGTTCTT
495961	CTCACAGGAAGGAGCTTTGTCTACAGTCTGAAGAATTGTGTCACCACAATTCCTTTTCCTCGCAACAAACATTTTACAACAAACGTTCAGACCGCGCCATTCGCAAAGTCGCGTTATCACGCTCTCCGTCGCTTT	215_234	-	DUF4408	PF14364.9	0.012	13.8	0.1	0.017	13.4	0.1	1.2	1	0	0	1	1	1	0	-	2	CTCACAGGAAGGAGCTTTGTCTACAGTCTGAAGAATTGTGTCACCACAATTCCTTTTCCTCGCAACAAACATTTTACAACAAACGTTCAGACCGCGCCATTCGCAAAGTCGCGTTATCACGCTCTCCGTCGCTTT
495962	CTCACAGGAAGGAGCTTTGTCTACAGTCTGAAGAATTGTGTCACCACAATTCCTTTTCCTCGCAACAAACATTTTACAACAAACGTTCAGACCGCGCCATTCGCAAAGTCGCATTATCACGCTCTCCGTCGCTTT	215_235	-	DUF4408	PF14364.9	0.011	13.9	0.1	0.017	13.4	0.1	1.3	1	0	0	1	1	1	0	-	2	CTCACAGGAAGGAGCTTTGTCTACAGTCTGAAGAATTGTGTCACCACAATTCCTTTTCCTCGCAACAAACATTTTACAACAAACGTTCAGACCGCGCCATTCGCAAAGTCGCATTATCACGCTCTCCGTCGCTTT
495963	CTCACAGGAAGGAGCTTTGTCTACAGTCTGAAGCCACCTCTAAACGAGGTGGCTGATCTCTGCCAGAGTCGGGACACAGGCATATAAACACTTTTTGAGTTCTGCATCCGGCTGCGTCTGATCCGGTACCATGAC	215_236																				CTCACAGGAAGGAGCTTTGTCTACAGTCTGAAGCCACCTCTAAACGAGGTGGCTGATCTCTGCCAGAGTCGGGACACAGGCATATAAACACTTTTTGAGTTCTGCATCCGGCTGCGTCTGATCCGGTACCATGAC
495964	CTCACAGGAAGGAGCTTTGTCTACAGTCTGATGCACCGCTGCTTATATACAGCGGTGCATTCTGTTCGGTCAGTTCAGCCCTGTTTAAATGTTAGATTTATTCAAGATACCGATCAATCCTCCCAATATTCTTGC	215_237	-	CAF1C_H4-bd	PF12265.11	0.001	17.8	0.1	0.0012	17.5	0.1	1.3	1	1	0	1	1	1	1	-	1	CTCACAGGAAGGAGCTTTGTCTACAGTCTGATGCACCGCTGCTTATATACAGCGGTGCATTCTGTTCGGTCAGTTCAGCCCTGTTTAAATGTTAGATTTATTCAAGATACCGATCAATCCTCCCAATATTCTTGC
495965	CTCACAGGAAGGAGCTTTGTCTACAGTCTGAAGAATTGTGTCACCACAATTCCTTTTCCTCGCAACAAATATTATACAACAAACGTTCAGCCCGCGCCATTCGCAAAGTCGCGTTATCACGCTCTCCGTCGCTTT	215_238	-	Cytochrom_B559a	PF00284.23	0.018	13.3	0.6	0.023	12.9	0.6	1.1	1	0	0	1	1	1	0	-	1	CTCACAGGAAGGAGCTTTGTCTACAGTCTGAAGAATTGTGTCACCACAATTCCTTTTCCTCGCAACAAATATTATACAACAAACGTTCAGCCCGCGCCATTCGCAAAGTCGCGTTATCACGCTCTCCGTCGCTTT
495966	CTCACAGGAAGGAGCTTTGTCTACAGTCTGAAGAATTGTGTCACCACAATTCCTTTTCCTCGCAACAAATATTATACAACAAACGTTCAGCCCGCGCCATTCGCAAAGTCGCGTTATCACGCTCTCCGTCGCTTT	215_238	-	DUF4408	PF14364.9	0.0013	17.0	0.1	0.0019	16.4	0.1	1.3	1	0	0	1	1	1	1	-	2	CTCACAGGAAGGAGCTTTGTCTACAGTCTGAAGAATTGTGTCACCACAATTCCTTTTCCTCGCAACAAATATTATACAACAAACGTTCAGCCCGCGCCATTCGCAAAGTCGCGTTATCACGCTCTCCGTCGCTTT
495967	CTCACCTTGGCAAGGTGATGCTCTACCACTGAGCTACTTCCGCACTTGTCTTAACAACATGAATTATTATAAATGATAAAAAACAAAAAGTCAACACTTTTCATACTTTTAATTTATAAATTCAAACCAAATAAT	215_239																				CTCACCTTGGCAAGGTGATGCTCTACCACTGAGCTACTTCCGCACTTGTCTTAACAACATGAATTATTATAAATGATAAAAAACAAAAAGTCAACACTTTTCATACTTTTAATTTATAAATTCAAACCAAATAAT
495968	CTCACCTTGGCAAGGTGATGCTCTACCACTGAGCTACTTCCGCATTTGACGTTTTTTGTCTGCCGCTGTATCAGCGACATATATTATTATATGTATAACAGAGTATTTTGTCAACAACTTTTTTAAAAAAAATTT	215_240	-	zinc_ribbon_12	PF11331.11	0.018	13.3	0.1	0.022	13.0	0.1	1.1	1	0	0	1	1	1	0	-	-2	CTCACCTTGGCAAGGTGATGCTCTACCACTGAGCTACTTCCGCATTTGACGTTTTTTGTCTGCCGCTGTATCAGCGACATATATTATTATATGTATAACAGAGTATTTTGTCAACAACTTTTTTAAAAAAAATTT
495969	CTCACCTTGGCAAGGTGATGCTCTACCAACTGAGCCACGTCCGCATGTTGTCTGTTTAAATGGTGGGCGATACTGGGATCGAACCAGTGGCCCCCACCGTGTCGAGGTGATGCTCTCCCGCTGAGCTAATCGCCC	215_241																				CTCACCTTGGCAAGGTGATGCTCTACCAACTGAGCCACGTCCGCATGTTGTCTGTTTAAATGGTGGGCGATACTGGGATCGAACCAGTGGCCCCCACCGTGTCGAGGTGATGCTCTCCCGCTGAGCTAATCGCCC
495970	CTCACCTTGGCAAGGTGATGCTCTACCACTGAGCTACTTCCGCACTTGTCTTAACAACATAAACTATTATAAATGATAAAAAACAAAAAGTCAACACTTTTCATACTTTTAATTTATAAATTCAAACCAAATAAT	215_242																				CTCACCTTGGCAAGGTGATGCTCTACCACTGAGCTACTTCCGCACTTGTCTTAACAACATAAACTATTATAAATGATAAAAAACAAAAAGTCAACACTTTTCATACTTTTAATTTATAAATTCAAACCAAATAAT
495971	CTCACCTTGGCAAGGTGATGCTCTACCAGCTGAGCCATGTCCGCATATAAGTTCCAGGTTGGAGGCGACGCCCAGATTCGAACTGGGGGTGAAGGCTTTGCAGGCCTCTGCCTTACCACTTGGCCACGTCGCCAT	215_243																				CTCACCTTGGCAAGGTGATGCTCTACCAGCTGAGCCATGTCCGCATATAAGTTCCAGGTTGGAGGCGACGCCCAGATTCGAACTGGGGGTGAAGGCTTTGCAGGCCTCTGCCTTACCACTTGGCCACGTCGCCAT
495972	CTCACCTTGGCAAGGTGATGCTCTACCAGCTGAGCCATGTCCGCATCGCGAGGAGATACTATAAGGGAAGCAGCCAGGCGATGCAAGCCCTAATTTCAAGAAATTCAAGACTCGTCCGCAAACGGCCGCCAAGGA	215_244	-	TctC	PF03401.17	0.014	12.9	0.0	0.014	12.9	0.0	1.0	1	0	0	1	1	1	0	-	3	CTCACCTTGGCAAGGTGATGCTCTACCAGCTGAGCCATGTCCGCATCGCGAGGAGATACTATAAGGGAAGCAGCCAGGCGATGCAAGCCCTAATTTCAAGAAATTCAAGACTCGTCCGCAAACGGCCGCCAAGGA
495973	CTCACCTTGGCAAGGTGATGCTCTACCACTGAGCTACTCCCGCATTGTCTTGTTGCTTTGGTAAATGTATCAGCAACGTTGATTATTATATATTAACTTATATTAGATTGTCAACACTTTTTTTGAAAAATTTTT	215_245																				CTCACCTTGGCAAGGTGATGCTCTACCACTGAGCTACTCCCGCATTGTCTTGTTGCTTTGGTAAATGTATCAGCAACGTTGATTATTATATATTAACTTATATTAGATTGTCAACACTTTTTTTGAAAAATTTTT
495974	CTCACCTTGGCAAGGTGATGCTCTACCAGCTGAGCCATGTCCGCACTTCTTACATCAGTTTAAACGAAAAACGAATCGCTGCAAGAAGAAATTCAATATTGTGAATTAAATCTCACAATGACTCATTGAACCGAA	215_246																				CTCACCTTGGCAAGGTGATGCTCTACCAGCTGAGCCATGTCCGCACTTCTTACATCAGTTTAAACGAAAAACGAATCGCTGCAAGAAGAAATTCAATATTGTGAATTAAATCTCACAATGACTCATTGAACCGAA
495975	CTCACCTTGGCAAGGTGATGCTCTACCAGCTGAGCCATGTCCGCATGTTTGGTTTTCAAAATTTGGAGGCGACGCCCGGATTCGAACCGGGGGTGAAGGCTTTGCAGGCCTCTGCCTTACCACTTGGCCACGTCG	215_247																				CTCACCTTGGCAAGGTGATGCTCTACCAGCTGAGCCATGTCCGCATGTTTGGTTTTCAAAATTTGGAGGCGACGCCCGGATTCGAACCGGGGGTGAAGGCTTTGCAGGCCTCTGCCTTACCACTTGGCCACGTCG
495976	CTCACCTTGGCAAGGTGATGCTCTACCACTGAGCTACTCCCGCATTGTCTTGTTGCTTTAGTAAATGTATAAGCAACGTTAATTATTATATATTAACTTATATTAGATTGTCAACACTTTTTTTGAAAAATTTTT	215_248																				CTCACCTTGGCAAGGTGATGCTCTACCACTGAGCTACTCCCGCATTGTCTTGTTGCTTTAGTAAATGTATAAGCAACGTTAATTATTATATATTAACTTATATTAGATTGTCAACACTTTTTTTGAAAAATTTTT
495977	CTCACGAAAAGCCTTTTTCAAACACGCTCTAGGCAGGGATGAGTAAGGTTCCCTGTACAGTCTGGAAAATAGATTCTGCGAATTAAGACTTTGACGGAATAAACGGTGCGATCGCTCCTGCTACATTCGAGATTG	215_249																				CTCACGAAAAGCCTTTTTCAAACACGCTCTAGGCAGGGATGAGTAAGGTTCCCTGTACAGTCTGGAAAATAGATTCTGCGAATTAAGACTTTGACGGAATAAACGGTGCGATCGCTCCTGCTACATTCGAGATTG
495978	CTCACGAAAAGCCTTTTTCAAACACGCTCTAGGCAGGGATGAGTAAGGTTCCCTGTACAGTCTGGAAAATAGATTCTGCGAATTAAGACTTTGACGGAATAAACGGTGCGATCGCTCCTGCTACATTCGAGATCG	215_250																				CTCACGAAAAGCCTTTTTCAAACACGCTCTAGGCAGGGATGAGTAAGGTTCCCTGTACAGTCTGGAAAATAGATTCTGCGAATTAAGACTTTGACGGAATAAACGGTGCGATCGCTCCTGCTACATTCGAGATCG
495979	CTCACGAAAAGCCTTTTTCAAACACGCTCTAGGCAGGGATGAGTAAGGTTCCCTGTACAGTCTGGAAAATAGATTCTGCGAATTAAGACTTTGACGGAATAAACGGTGCAATCGCTCCTGCTACATTCGAGATCG	215_251																				CTCACGAAAAGCCTTTTTCAAACACGCTCTAGGCAGGGATGAGTAAGGTTCCCTGTACAGTCTGGAAAATAGATTCTGCGAATTAAGACTTTGACGGAATAAACGGTGCAATCGCTCCTGCTACATTCGAGATCG
495980	CTCACGAAAAGCCTTTTTCAAACACGCTCTAGGCAGGGATGAGTAAGGTTCCCTGTACAGTCTGGAAAATAGATTCTGCGAATTAAGACTTTGACGGAATAAACGGTGAGATCGCTCCTGCTACATTCGAGATCG	215_252																				CTCACGAAAAGCCTTTTTCAAACACGCTCTAGGCAGGGATGAGTAAGGTTCCCTGTACAGTCTGGAAAATAGATTCTGCGAATTAAGACTTTGACGGAATAAACGGTGAGATCGCTCCTGCTACATTCGAGATCG
495981	CTCACGAAAAGCCTTTTTCAAACACGCTCTAGTATACACGAAAAAGAGCAGAAAAAACATAGTTTTGGGACGGATTTTCTATTCATCATCCCGCTCATAAAATCCATATTCTCCCTGTAACGGCATGGATTTTAC	215_253																				CTCACGAAAAGCCTTTTTCAAACACGCTCTAGTATACACGAAAAAGAGCAGAAAAAACATAGTTTTGGGACGGATTTTCTATTCATCATCCCGCTCATAAAATCCATATTCTCCCTGTAACGGCATGGATTTTAC
495982	CTCACGAAAAGCCTTTTTCAAACACGCTCTAGCTCAGATGGTTGAAACTGGATTGAAATTTTTGTCATTAGCTGGGGGATTATGAGTCTTTTGAGAGCACAAAATACAAGGAGATTGCTTCGGCAGTCTCTTTTT	215_254																				CTCACGAAAAGCCTTTTTCAAACACGCTCTAGCTCAGATGGTTGAAACTGGATTGAAATTTTTGTCATTAGCTGGGGGATTATGAGTCTTTTGAGAGCACAAAATACAAGGAGATTGCTTCGGCAGTCTCTTTTT
495983	CTCACGAAAAGCCTTTTTCAAACACGCTCTAGGGTACTATAACATAAAAATACGGTGTTGCATATATTGAGAAAAAGGAAAGAGGTGGATAGCATGCGGTATGAGCAGCCGATTCCCTTTTACATGGCGTATCCA	215_255																				CTCACGAAAAGCCTTTTTCAAACACGCTCTAGGGTACTATAACATAAAAATACGGTGTTGCATATATTGAGAAAAAGGAAAGAGGTGGATAGCATGCGGTATGAGCAGCCGATTCCCTTTTACATGGCGTATCCA
495984	CTCACGAAAAGCCTTTTTCAAACACGCTCTAGGCAGGGATGAGTAAGGTTCCCTGTACAGTCTGGAAAATAGATTTTGCGAATTAAGACTTTGACGGAATAAATGGTGCAATCGCTCCTGCTACATTCGAGATTG	215_256																				CTCACGAAAAGCCTTTTTCAAACACGCTCTAGGCAGGGATGAGTAAGGTTCCCTGTACAGTCTGGAAAATAGATTTTGCGAATTAAGACTTTGACGGAATAAATGGTGCAATCGCTCCTGCTACATTCGAGATTG
495985	CTCACGAAAAGCCTTTTTCAAACACGCTCTAGTACAGCGTTTTATATACAAAAAAGAACATGTATTTTAGCTATTAATATAATTAAAATACATGTTCTTTTTCTTTATGCAATCCCCGGGTCCACCAACAGATTG	215_257																				CTCACGAAAAGCCTTTTTCAAACACGCTCTAGTACAGCGTTTTATATACAAAAAAGAACATGTATTTTAGCTATTAATATAATTAAAATACATGTTCTTTTTCTTTATGCAATCCCCGGGTCCACCAACAGATTG
495986	CTCACGCCGGAACACGGCTTCCCATCGCAGTTATTTCAAGGCTCAGGGCGCTCCCCCTCAGCCCGGAGCCGCCCGTTGCGGCGGCTTGCGGCAACAAAAAACAGGAGACACCACAGCGGTGCCTCCTGCAAAAAA	215_258	-	DUF4644	PF15486.9	0.011	14.0	0.3	0.011	13.9	0.3	1.0	1	0	0	1	1	1	0	-	2	CTCACGCCGGAACACGGCTTCCCATCGCAGTTATTTCAAGGCTCAGGGCGCTCCCCCTCAGCCCGGAGCCGCCCGTTGCGGCGGCTTGCGGCAACAAAAAACAGGAGACACCACAGCGGTGCCTCCTGCAAAAAA
495987	CTCACGCCGGAACACGGCTTCCCATCGCAGCAGTGTTGTCATCATACGGTGCAACATTGAAATTACAAAACTCAGGGCGCTCCCCCTGCTTTTTGCCGCGTCGTTTTCCCCGCGGGGCATTTTCACATCCTTTTT	215_259																				CTCACGCCGGAACACGGCTTCCCATCGCAGCAGTGTTGTCATCATACGGTGCAACATTGAAATTACAAAACTCAGGGCGCTCCCCCTGCTTTTTGCCGCGTCGTTTTCCCCGCGGGGCATTTTCACATCCTTTTT
495988	CTCACGCCGGAACACGGCTTCCCATCGCTGCTGTATGCGGCCCGGGCACAGGGCGCTCCCCCTCTGCCCGCTCCCGGCCAGGCCGGGGCGCCGATGTGTCTCCTCACGCTCCCTTCGGAAAGGATCAAAAAACGG	215_260																				CTCACGCCGGAACACGGCTTCCCATCGCTGCTGTATGCGGCCCGGGCACAGGGCGCTCCCCCTCTGCCCGCTCCCGGCCAGGCCGGGGCGCCGATGTGTCTCCTCACGCTCCCTTCGGAAAGGATCAAAAAACGG
495989	CTCACGCGTTACTCACCCGTCCGCCACTAAACTAAATCAAATTCATTCCGAAGAAATCTTTCAAAACAGTTCCGTTCGACTTGCATGTGTTAGGCACGCCGCCAGCGTTCGTCCTGAGCCAGGATCAAACTCTCT	215_261																				CTCACGCGTTACTCACCCGTCCGCCACTAAACTAAATCAAATTCATTCCGAAGAAATCTTTCAAAACAGTTCCGTTCGACTTGCATGTGTTAGGCACGCCGCCAGCGTTCGTCCTGAGCCAGGATCAAACTCTCT
495990	CTCACGCGTTACTCACCCGTCCGCCACTAAACTTAATCAAATTCATTCCGAAGAAATCCTTTAAAGAAGTTCCGTTCGACTTGCATGTGTTAGGCACGCCGCCAGCGTTCGTCCTGAGCCAGGATCAAACTCTCT	215_262																				CTCACGCGTTACTCACCCGTCCGCCACTAAACTTAATCAAATTCATTCCGAAGAAATCCTTTAAAGAAGTTCCGTTCGACTTGCATGTGTTAGGCACGCCGCCAGCGTTCGTCCTGAGCCAGGATCAAACTCTCT
495991	CTCACGCGTTACTCACCCGTCCGCCACTTTCCTCTGAATCAGTTGTCCGAAAACTCCTTCATCAGATTCTCGTTCGACTTGCATGTGTTAAGCACGCCGCCAGCGTTCGTCCTGAGCCAGGATCAAACTCTCAAT	215_263																				CTCACGCGTTACTCACCCGTCCGCCACTTTCCTCTGAATCAGTTGTCCGAAAACTCCTTCATCAGATTCTCGTTCGACTTGCATGTGTTAAGCACGCCGCCAGCGTTCGTCCTGAGCCAGGATCAAACTCTCAAT
495992	CTCACGCGTTACTCACCCGTCCGCCACTCGCGCCTACATCTTCATTCCGAAGAAATCAAATGTATTTGCTCGTTCGACTTGCATGTGTTAGGCACGCCGCCAGCGTTCATCCTGAGCCAGGATCAAACTCTCAAT	215_264																				CTCACGCGTTACTCACCCGTCCGCCACTCGCGCCTACATCTTCATTCCGAAGAAATCAAATGTATTTGCTCGTTCGACTTGCATGTGTTAGGCACGCCGCCAGCGTTCATCCTGAGCCAGGATCAAACTCTCAAT
495993	CTCACGCGTTACTCACCCGTCCGCCACTTTCCTCTACTTCCGTTGGACGAATCCTCCTTCAGCAGATTCTCGTTCGACTTGCATGTGTTAAGCACGCCGCCAGCGTTCGTCCTGAGCCAGGATCAAACTCTCAAT	215_265																				CTCACGCGTTACTCACCCGTCCGCCACTTTCCTCTACTTCCGTTGGACGAATCCTCCTTCAGCAGATTCTCGTTCGACTTGCATGTGTTAAGCACGCCGCCAGCGTTCGTCCTGAGCCAGGATCAAACTCTCAAT
495994	CTCACGCGTTACTCACCCGTCCGCCACTTTCCTCTACATCCATTGTCCGAAAACTCTTTCAGTAGATTCTCGTTCGACTTGCATGTGTTAAGCACGCCGCCAGCGTTCGTCCTGAGCCAGGATCAAACTCTCAAT	215_266																				CTCACGCGTTACTCACCCGTCCGCCACTTTCCTCTACATCCATTGTCCGAAAACTCTTTCAGTAGATTCTCGTTCGACTTGCATGTGTTAAGCACGCCGCCAGCGTTCGTCCTGAGCCAGGATCAAACTCTCAAT
495995	CTCACGCGTTACTCACCCGTCCGCCACTGTCCTCTGCTTCAATTGGACGAATCCTCTTTCCACAGATTCTCGTTCGACTTGCATGTGTTAAGCACGCCGCCAGCGTTCGTCCTGAGCCAGGATCAAACTCTCTAT	215_267																				CTCACGCGTTACTCACCCGTCCGCCACTGTCCTCTGCTTCAATTGGACGAATCCTCTTTCCACAGATTCTCGTTCGACTTGCATGTGTTAAGCACGCCGCCAGCGTTCGTCCTGAGCCAGGATCAAACTCTCTAT
495996	CTCACGCGTTACTCACCCGTCCGCCACTAGGTAACTCAATCCGTTGGACGAATCCTCCGTCATGAGCACCCCGTTCGACTTGCATGTGTTAAGCACGCCGCCAGCGTTCATCCTGAGCCAGGATCAAACTCTCAA	215_268																				CTCACGCGTTACTCACCCGTCCGCCACTAGGTAACTCAATCCGTTGGACGAATCCTCCGTCATGAGCACCCCGTTCGACTTGCATGTGTTAAGCACGCCGCCAGCGTTCATCCTGAGCCAGGATCAAACTCTCAA
495997	CTCACGCGTTACTCACCCGTCCGCCACTAAGGATTCCTATCCGTTGTCCGAAAACTCCGTCAAGGGTCCTCCGTTCGACTTGCATGTGTTAAGCACGCCGCCAGCGTTCATCCTGAGCCAGGATCAAACTCTCAA	215_269																				CTCACGCGTTACTCACCCGTCCGCCACTAAGGATTCCTATCCGTTGTCCGAAAACTCCGTCAAGGGTCCTCCGTTCGACTTGCATGTGTTAAGCACGCCGCCAGCGTTCATCCTGAGCCAGGATCAAACTCTCAA
495998	CTCACGCGTTACTCACCCGTCCGCCACTGTCCTCTGCTTCAATTGGACGAATCCTCTTTCCGCAGATTCTCGTTCGACTTGCATGTGTTAAGCACGCCGCCAGCGTTCGTCCTGAGCCAGGATCAAACTCTCTAT	215_270																				CTCACGCGTTACTCACCCGTCCGCCACTGTCCTCTGCTTCAATTGGACGAATCCTCTTTCCGCAGATTCTCGTTCGACTTGCATGTGTTAAGCACGCCGCCAGCGTTCGTCCTGAGCCAGGATCAAACTCTCTAT
495999	CTCACGCGTTACTCACCCGTCCGCCACTAAGAATTCCTATCCGTTGTCCGAAAACTCCGTCAAGGGTTCTCCGTTCGACTTGCATGTGTTAAGCACGCCGCCAGCGTTCATCCTGAGCCAGGATCAAACTCTCAA	215_271																				CTCACGCGTTACTCACCCGTCCGCCACTAAGAATTCCTATCCGTTGTCCGAAAACTCCGTCAAGGGTTCTCCGTTCGACTTGCATGTGTTAAGCACGCCGCCAGCGTTCATCCTGAGCCAGGATCAAACTCTCAA
496000	CTCACGCGTTACTCACCCGTCCGCCACTGTCCTCTATATCCGTTGTCCGAAAACTCCTTCAATAGATTCTCGTTCGACTTGCATGTGTTAAGCACGCCGCCAGCGTTCGTCCTGAGCCAGGATCAAACTCTCTAT	215_272																				CTCACGCGTTACTCACCCGTCCGCCACTGTCCTCTATATCCGTTGTCCGAAAACTCCTTCAATAGATTCTCGTTCGACTTGCATGTGTTAAGCACGCCGCCAGCGTTCGTCCTGAGCCAGGATCAAACTCTCTAT
496001	CTCACGCGTTACTCACCCGTCCGCCACTGTCCTCTGCTTCACTTGGACGAATCCTCGATCCACAGATTCTCGTTCGACTTGCATGTGTTAAGCACGCCGCCAGCGTTCGTCCTGAGCCAGGATCAAACTCTCAAT	215_273	-	Rrp40_N	PF18311.4	0.022	13.2	0.1	0.027	12.9	0.1	1.1	1	0	0	1	1	1	0	-	-2	CTCACGCGTTACTCACCCGTCCGCCACTGTCCTCTGCTTCACTTGGACGAATCCTCGATCCACAGATTCTCGTTCGACTTGCATGTGTTAAGCACGCCGCCAGCGTTCGTCCTGAGCCAGGATCAAACTCTCAAT
496002	CTCACGCGTTACTCACCCGTCCGCCACTCAGTCATATCATACTTCATCCGAAGAATCCGTAATCAAGCTTCGTTCGACTTGCATGTGTTAAGCACGCCGCCAGCGTTCGTCCTGAGCCAGGATCAAACTCTTAAA	215_274																				CTCACGCGTTACTCACCCGTCCGCCACTCAGTCATATCATACTTCATCCGAAGAATCCGTAATCAAGCTTCGTTCGACTTGCATGTGTTAAGCACGCCGCCAGCGTTCGTCCTGAGCCAGGATCAAACTCTTAAA
496003	CTCACGCGTTACTCACCCGTCCGCCACTAAAATACAAAAAGCAAGCTTTCTGTATTTTCGTTCGACTTGCATGTGTTAGGCACGCCGCCAGCGTTCGTCCTGAGCCAGGATCAAACTCTCTAAATAGTTTGTATC	215_275																				CTCACGCGTTACTCACCCGTCCGCCACTAAAATACAAAAAGCAAGCTTTCTGTATTTTCGTTCGACTTGCATGTGTTAGGCACGCCGCCAGCGTTCGTCCTGAGCCAGGATCAAACTCTCTAAATAGTTTGTATC
496004	CTCACGCGTTACTCACCCGTCCGCCACTAAGTAACCTTATCAATTGGACGAATCCTCTTTCTAAGGCACTCCGTTCGACTTGCATGTGTTAAGCACGCCGCCAGCGTTCATCCTGAGCCAGGATCAAACTCTCAA	215_276																				CTCACGCGTTACTCACCCGTCCGCCACTAAGTAACCTTATCAATTGGACGAATCCTCTTTCTAAGGCACTCCGTTCGACTTGCATGTGTTAAGCACGCCGCCAGCGTTCATCCTGAGCCAGGATCAAACTCTCAA
496005	CTCACGCGTTACTCACCCGTCCGCCACTAAGTGTTACAAGAAATTTCCTTTAGCAAGCTAATCTCAATTTCAGCGCAACACTCCGTTCGACTTGCATGTGTTAGGCACGCCGCCAGCGTTCGTCCTGAGCCAGGA	215_277																				CTCACGCGTTACTCACCCGTCCGCCACTAAGTGTTACAAGAAATTTCCTTTAGCAAGCTAATCTCAATTTCAGCGCAACACTCCGTTCGACTTGCATGTGTTAGGCACGCCGCCAGCGTTCGTCCTGAGCCAGGA
496006	CTCACGCGTTACTCACCCGTCCGCCACTAAATTACGATTAAAGCAAGCTTTCTTCGTAATTTCGTTCGACTTGCATGTGTTAGGCACGCCGCCAGCGTTCGTCCTGAGCCAGGATCAAACTCTCCGTTTGATTCC	215_278																				CTCACGCGTTACTCACCCGTCCGCCACTAAATTACGATTAAAGCAAGCTTTCTTCGTAATTTCGTTCGACTTGCATGTGTTAGGCACGCCGCCAGCGTTCGTCCTGAGCCAGGATCAAACTCTCCGTTTGATTCC
496007	CTCACGCGTTACTCACCCGTCCGCCACTAAACTCAGAATCATTTGGCCGAAGCCTCAATCAAAAGAGTTCCGTTCGACTTGCATGTGTTAAGCACGCCGCCAGCGTTCATCCTGAGCCAGGATCAAACTCTCAAT	215_279																				CTCACGCGTTACTCACCCGTCCGCCACTAAACTCAGAATCATTTGGCCGAAGCCTCAATCAAAAGAGTTCCGTTCGACTTGCATGTGTTAAGCACGCCGCCAGCGTTCATCCTGAGCCAGGATCAAACTCTCAAT
496008	CTCACGCGTTACTCACCCGTCCGCCACTAAGTCAAAGCTTCAATTGACCGAAGTCTCTATCCACAGTGCTTCGTTCGACTTGCATGTGTTAGGCACGCCGCCAGCGTTCGTCCTGAGCCAGGATCAAACTCTCAA	215_280	-	Dbl7	PF20496.1	0.04	11.8	0.1	0.04	11.8	0.1	1.0	1	0	0	1	1	1	0	-	2	CTCACGCGTTACTCACCCGTCCGCCACTAAGTCAAAGCTTCAATTGACCGAAGTCTCTATCCACAGTGCTTCGTTCGACTTGCATGTGTTAGGCACGCCGCCAGCGTTCGTCCTGAGCCAGGATCAAACTCTCAA
496009	CTCACGCGTTACTCACCCGTCCGCCACTGTCCTCTGCTTCACTTGGACGAATCCTCGTTCCGCAGATTCTCGTTCGACTTGCATGTGTTAAGCACGCCGCCAGCGTTCGTCCTGAGCCAGGATCAAACTCTCTAT	215_281																				CTCACGCGTTACTCACCCGTCCGCCACTGTCCTCTGCTTCACTTGGACGAATCCTCGTTCCGCAGATTCTCGTTCGACTTGCATGTGTTAAGCACGCCGCCAGCGTTCGTCCTGAGCCAGGATCAAACTCTCTAT
496010	CTCACGCGTTACTCACCCGTCCGCCACTTTCCTCTACTTCCGTTGGACGAATCCTCCTTCAGTAGATTCTCGTTCGACTTGCATGTGTTAAGCACGCCGCCAGCGTTCGTCCTGAGCCAGGATCAAACTCTCAAT	215_282																				CTCACGCGTTACTCACCCGTCCGCCACTTTCCTCTACTTCCGTTGGACGAATCCTCCTTCAGTAGATTCTCGTTCGACTTGCATGTGTTAAGCACGCCGCCAGCGTTCGTCCTGAGCCAGGATCAAACTCTCAAT
496011	CTCACGCGTTACTCACCCGTCCGCCACTAAGTCATCCGTTCAACTTGACCGAAGTCTTGTATCGCAGAGCTTCGTTCGACTTGCATGTGTTAGGCACGCCGCCAGCGTTCGTCCTGAGCCAGGATCAAACTCTCA	215_283																				CTCACGCGTTACTCACCCGTCCGCCACTAAGTCATCCGTTCAACTTGACCGAAGTCTTGTATCGCAGAGCTTCGTTCGACTTGCATGTGTTAGGCACGCCGCCAGCGTTCGTCCTGAGCCAGGATCAAACTCTCA
496012	CTCACGCGTTACTCACCCGTCCGCCACTAAGTCATATCATACTTCTTTCCGAAGAATTCCGTAATCAAGCTTCGTTCGACTTGCATGTGTTAAGCACGCCGCCAGCGTTCGTCCTGAGCCAGGATCAAACTCTCT	215_284	-	DUF4748	PF15932.8	0.041	12.1	0.1	0.053	11.8	0.1	1.1	1	0	0	1	1	1	0	-	1	CTCACGCGTTACTCACCCGTCCGCCACTAAGTCATATCATACTTCTTTCCGAAGAATTCCGTAATCAAGCTTCGTTCGACTTGCATGTGTTAAGCACGCCGCCAGCGTTCGTCCTGAGCCAGGATCAAACTCTCT
496013	CTCACGCGTTACTCACCCGTCCGCCACTGTCCTCTACTTCACTTGGACGAATCCTCGATCCGTAGATTCTCGTTCGACTTGCATGTGTTAAGCACGCCGCCAGCGTTCGTCCTGAGCCAGGATCAAACTCTCTAT	215_285																				CTCACGCGTTACTCACCCGTCCGCCACTGTCCTCTACTTCACTTGGACGAATCCTCGATCCGTAGATTCTCGTTCGACTTGCATGTGTTAAGCACGCCGCCAGCGTTCGTCCTGAGCCAGGATCAAACTCTCTAT
496014	CTCACGCGTTACTCACCCGTCCGCCACTGTCCTCTATTTCACTTGGACGAATCCTTGTTCCATAGATTCTCGTTCGACTTGCATGTGTTAAGCACGCCGCCAGCGTTCGTCCTGAGCCAGGATCAAACTCTCTAT	215_286																				CTCACGCGTTACTCACCCGTCCGCCACTGTCCTCTATTTCACTTGGACGAATCCTTGTTCCATAGATTCTCGTTCGACTTGCATGTGTTAAGCACGCCGCCAGCGTTCGTCCTGAGCCAGGATCAAACTCTCTAT
496015	CTCACGCGTTACTCACCCGTCCGCCACTAAGTCAAACAGGATTGACCGAAGTCGCTCCTGAGTGCTTCGTTCGACTTGCATGTGTTAAGCACGCCGCCAGCGTTCATCCTGAGCCAGGATCAAACTCTCAATAAA	215_287																				CTCACGCGTTACTCACCCGTCCGCCACTAAGTCAAACAGGATTGACCGAAGTCGCTCCTGAGTGCTTCGTTCGACTTGCATGTGTTAAGCACGCCGCCAGCGTTCATCCTGAGCCAGGATCAAACTCTCAATAAA
496016	CTCACGCGTTACTCACCCGTCCGCCACTGTCCTCTATTTCAATTGGACGAATCCTCTTTCCATAGATTCTCGTTCGACTTGCATGTGTTAAGCACGCCGCCAGCGTTCGTCCTGAGCCAGGATCAAACTCTCTAT	215_288																				CTCACGCGTTACTCACCCGTCCGCCACTGTCCTCTATTTCAATTGGACGAATCCTCTTTCCATAGATTCTCGTTCGACTTGCATGTGTTAAGCACGCCGCCAGCGTTCGTCCTGAGCCAGGATCAAACTCTCTAT
496017	CTCACGCGTTACTCACCCGTCCGCCACTATTCCATCATTCAGTCGGCCGAAGCCTCCGTCATAACTTCATCGTTCGACTTGCATGTGTTAAGCACGCCGCCAGCGTTCGTCCTGAGCCAGGATCAAACTCTCTAA	215_289																				CTCACGCGTTACTCACCCGTCCGCCACTATTCCATCATTCAGTCGGCCGAAGCCTCCGTCATAACTTCATCGTTCGACTTGCATGTGTTAAGCACGCCGCCAGCGTTCGTCCTGAGCCAGGATCAAACTCTCTAA
496018	CTCACGGATACGGTCAAAGATAACGATCGTTGAGTTGATAGAATATCCAATGATCGTTAACATACATGCGATAAATGTTCCACCAACAGATAATCTTCCAACAGAATATGCTGCAAATACGACCAATACGTCATT	215_290	-	EcoRI_methylase	PF13651.9	0.012	13.3	0.0	0.012	13.3	0.0	1.0	1	0	0	1	1	1	0	-	2	CTCACGGATACGGTCAAAGATAACGATCGTTGAGTTGATAGAATATCCAATGATCGTTAACATACATGCGATAAATGTTCCACCAACAGATAATCTTCCAACAGAATATGCTGCAAATACGACCAATACGTCATT
496019	CTCACGGATACGGTCAAAGATAACGATCGTTGAGTTGATAGAATATCCAATGATCGTTAACATACATGCGATAAATGTTCCACCAACAGATAATCTTCCAACAGAATATGCTGCAAATACGACCAATACGTCATT	215_290	-	SecD_SecF	PF02355.19	6.7e-15	53.4	1.7	7.1e-15	53.3	1.7	1.0	1	0	0	1	1	1	1	-	-1	CTCACGGATACGGTCAAAGATAACGATCGTTGAGTTGATAGAATATCCAATGATCGTTAACATACATGCGATAAATGTTCCACCAACAGATAATCTTCCAACAGAATATGCTGCAAATACGACCAATACGTCATT
496020	CTCACGGATACGGTCAAAGATAACGATCGTTGAGTTGATAGAATATCCAATGATCGTTAACATACATGCGATAAATGTTCCACCAACAGACAATCTTCCAACAGAATATGCTGCAAATACGACTAATACGTCATT	215_291	-	EcoRI_methylase	PF13651.9	0.012	13.3	0.0	0.012	13.3	0.0	1.0	1	0	0	1	1	1	0	-	2	CTCACGGATACGGTCAAAGATAACGATCGTTGAGTTGATAGAATATCCAATGATCGTTAACATACATGCGATAAATGTTCCACCAACAGACAATCTTCCAACAGAATATGCTGCAAATACGACTAATACGTCATT
496021	CTCACGGATACGGTCAAAGATAACGATCGTTGAGTTGATAGAATATCCAATGATCGTTAACATACATGCGATAAATGTTCCACCAACAGACAATCTTCCAACAGAATATGCTGCAAATACGACTAATACGTCATT	215_291	-	SecD_SecF	PF02355.19	6.7e-15	53.4	1.7	7.1e-15	53.3	1.7	1.0	1	0	0	1	1	1	1	-	-1	CTCACGGATACGGTCAAAGATAACGATCGTTGAGTTGATAGAATATCCAATGATCGTTAACATACATGCGATAAATGTTCCACCAACAGACAATCTTCCAACAGAATATGCTGCAAATACGACTAATACGTCATT
496022	CTCACGGATACGGTCAAAGATAACGATCGTTGAGTTGATAGAATATCCAATGATCGTTAACATACATGCGATAAATGTTCCACCAACAGATAATCTTCCAACAGAATATGCTGCAAATACGACCAGTACGTCATT	215_292	-	EcoRI_methylase	PF13651.9	0.012	13.3	0.0	0.012	13.3	0.0	1.0	1	0	0	1	1	1	0	-	2	CTCACGGATACGGTCAAAGATAACGATCGTTGAGTTGATAGAATATCCAATGATCGTTAACATACATGCGATAAATGTTCCACCAACAGATAATCTTCCAACAGAATATGCTGCAAATACGACCAGTACGTCATT
496023	CTCACGGATACGGTCAAAGATAACGATCGTTGAGTTGATAGAATATCCAATGATCGTTAACATACATGCGATAAATGTTCCACCAACAGATAATCTTCCAACAGAATATGCTGCAAATACGACCAGTACGTCATT	215_292	-	SecD_SecF	PF02355.19	6.7e-15	53.4	1.7	7.1e-15	53.3	1.7	1.0	1	0	0	1	1	1	1	-	-1	CTCACGGATACGGTCAAAGATAACGATCGTTGAGTTGATAGAATATCCAATGATCGTTAACATACATGCGATAAATGTTCCACCAACAGATAATCTTCCAACAGAATATGCTGCAAATACGACCAGTACGTCATT
496024	CTCACGGATACGGTCAAAGATAACGATTGTATCGTTGACTGAGTAACCTACGATTGTAAGTATACATGCAATAAACGTACTGCCGACTGAGATTCTGATAAGTGCATATGCTGTGACTACAACAAGCACATCATG	215_293	-	SecD_SecF	PF02355.19	9.4e-18	62.7	4.6	1e-17	62.6	4.6	1.0	1	0	0	1	1	1	1	-	-1	CTCACGGATACGGTCAAAGATAACGATTGTATCGTTGACTGAGTAACCTACGATTGTAAGTATACATGCAATAAACGTACTGCCGACTGAGATTCTGATAAGTGCATATGCTGTGACTACAACAAGCACATCATG
496025	CTCACGGATACGGTCAAAGATAACGATAGTTGCGTTGATAGAGTAACCTACAATAGTAAGCATACATGCGATGAATGTATTACCAACGGAAATCTTGGAAGCTGCATATACCAGCAGCACGATCGCACAGTCGTG	215_294	-	SecD_SecF	PF02355.19	3.2e-14	51.2	1.3	3.5e-14	51.1	1.3	1.0	1	0	0	1	1	1	1	-	-1	CTCACGGATACGGTCAAAGATAACGATAGTTGCGTTGATAGAGTAACCTACAATAGTAAGCATACATGCGATGAATGTATTACCAACGGAAATCTTGGAAGCTGCATATACCAGCAGCACGATCGCACAGTCGTG
496026	CTCACGGATACGGTCAAAGATAACGATAGTTGCGTTGATAGAGTAACCTACAATAGTAAGCATACATGCGATGAATGTATTACCAACGGAAATCTTGGAAGCTGCATATACCAGCAGCACGATCGCACAGTCGTG	215_294	-	Toxin_17	PF08086.14	0.037	12.8	5.0	0.075	11.8	5.0	1.5	1	1	0	1	1	1	0	-	1	CTCACGGATACGGTCAAAGATAACGATAGTTGCGTTGATAGAGTAACCTACAATAGTAAGCATACATGCGATGAATGTATTACCAACGGAAATCTTGGAAGCTGCATATACCAGCAGCACGATCGCACAGTCGTG
496027	CTCACGGATACGGTCAAAGATAACGATGGTATCATTGATGGAATATCCGACAATCGTAAGTACGCAGGCAATAAATGTATTACCTACAGAAATACGGATCAATGCATAACCGGTTAACATAACAAGCACATCGTG	215_295	-	SecD_SecF	PF02355.19	7.5e-17	59.8	2.9	8e-17	59.7	2.9	1.0	1	0	0	1	1	1	1	-	-1	CTCACGGATACGGTCAAAGATAACGATGGTATCATTGATGGAATATCCGACAATCGTAAGTACGCAGGCAATAAATGTATTACCTACAGAAATACGGATCAATGCATAACCGGTTAACATAACAAGCACATCGTG
496028	CTCACGGATACGGTCAAAGATAACGATCGTATCATTGATAGAGTAACCTACGATGGTAAGAACACATGCAATAAAAGTACTTCCTACAGAAATACGCACAAGTGCATATACTGTGATCACAACAAGAACGTCATG	215_296	-	CTD12	PF20279.1	0.015	14.1	0.3	0.017	14.0	0.3	1.0	1	0	0	1	1	1	0	-	1	CTCACGGATACGGTCAAAGATAACGATCGTATCATTGATAGAGTAACCTACGATGGTAAGAACACATGCAATAAAAGTACTTCCTACAGAAATACGCACAAGTGCATATACTGTGATCACAACAAGAACGTCATG
496029	CTCACGGATACGGTCAAAGATAACGATCGTATCATTGATAGAGTAACCTACGATGGTAAGAACACATGCAATAAAAGTACTTCCTACAGAAATACGCACAAGTGCATATACTGTGATCACAACAAGAACGTCATG	215_296	-	SecD_SecF	PF02355.19	3.2e-17	61.0	5.5	3.4e-17	60.9	5.5	1.0	1	0	0	1	1	1	1	-	-1	CTCACGGATACGGTCAAAGATAACGATCGTATCATTGATAGAGTAACCTACGATGGTAAGAACACATGCAATAAAAGTACTTCCTACAGAAATACGCACAAGTGCATATACTGTGATCACAACAAGAACGTCATG
496030	CTCACGGATACGGTCAAAGATAACGATCGTCGCATTGATAGAGTAACCAACCAGCGTCAGCATGCAGGCAATAAATGTGCTGCCCACAGAGGTCTGAGATAATGCATAAAATGCTAAAACAACAAGTACATCATG	215_297	-	SecD_SecF	PF02355.19	9.4e-16	56.2	1.3	1e-15	56.1	1.3	1.0	1	0	0	1	1	1	1	-	-1	CTCACGGATACGGTCAAAGATAACGATCGTCGCATTGATAGAGTAACCAACCAGCGTCAGCATGCAGGCAATAAATGTGCTGCCCACAGAGGTCTGAGATAATGCATAAAATGCTAAAACAACAAGTACATCATG
496031	CTCACGGATACGGTCAAAGATAACGATCGTCGCATTGATGGAATAACCGACAATGGTCAGCATACAAGCAATAAATGTATTACCAACTGATGTTCTGGAAATAACATAGAACGCAAGTACAACCAGAACGTCATG	215_298	-	SecD_SecF	PF02355.19	4.2e-15	54.1	2.8	4.5e-15	54.0	2.8	1.0	1	0	0	1	1	1	1	-	-1	CTCACGGATACGGTCAAAGATAACGATCGTCGCATTGATGGAATAACCGACAATGGTCAGCATACAAGCAATAAATGTATTACCAACTGATGTTCTGGAAATAACATAGAACGCAAGTACAACCAGAACGTCATG
496032	CTCACTCTTTTCTATTTATGACATGCGCGTGTTTGTATAAATGTAAATGTGAGTCCTTGTTCCACTCTCGTGCAGCATCGCTGGTCATACGCGAACACGTACAAACAGCAATGGTGAGGCGGCATCAAGAGCAGG	215_299																				CTCACTCTTTTCTATTTATGACATGCGCGTGTTTGTATAAATGTAAATGTGAGTCCTTGTTCCACTCTCGTGCAGCATCGCTGGTCATACGCGAACACGTACAAACAGCAATGGTGAGGCGGCATCAAGAGCAGG
496033	CTCACTCTTTTCTATTTATGACATGCGCGTGTTTGTATAAATGTAAATGTGAGTCCTTGTTCCACTCTCGTACAGCATCGCTGGTCATACGCGAACACGTACAAACAGCAATGGTGAGGCGGCATCAAGAGCAGG	215_300																				CTCACTCTTTTCTATTTATGACATGCGCGTGTTTGTATAAATGTAAATGTGAGTCCTTGTTCCACTCTCGTACAGCATCGCTGGTCATACGCGAACACGTACAAACAGCAATGGTGAGGCGGCATCAAGAGCAGG
496034	CTCAGATCGTTCCATATCCCTAGAACTTTCACCCGCTAAAAACAATATTTCCTATCGTCTGCCTTCACCCGCTAACAACAATGTAACCACATAGTAAATAATTCCAAATACAGCTATACTTCCCATCATAATGCC	215_301																				CTCAGATCGTTCCATATCCCTAGAACTTTCACCCGCTAAAAACAATATTTCCTATCGTCTGCCTTCACCCGCTAACAACAATGTAACCACATAGTAAATAATTCCAAATACAGCTATACTTCCCATCATAATGCC
496035	CTCAGATCGTTCCATATCCCTAGAACTTTCACCCGCTAAAAACAATATTTCCTATCGTCTGCCTTCACCCGCTAATAACAATGTAACCACATAGTAAATAATTCCAAATACAGCTATACTTCCCATCATAATGCC	215_302																				CTCAGATCGTTCCATATCCCTAGAACTTTCACCCGCTAAAAACAATATTTCCTATCGTCTGCCTTCACCCGCTAATAACAATGTAACCACATAGTAAATAATTCCAAATACAGCTATACTTCCCATCATAATGCC
496036	CTCAGTCGAGAAGACTCCCACCTCTTTCAGGTGGTGAGTGACTGCTCGACTTGAATGCCCTTGAAAAAGGACAGAAGATATTATACAATAAATACAATTATAACAAGAAAAAGGATGGACAGAAGATATTATGAG	215_303	-	DUF6082	PF19560.2	0.032	12.2	0.0	0.032	12.2	0.0	1.0	1	0	0	1	1	1	0	-	1	CTCAGTCGAGAAGACTCCCACCTCTTTCAGGTGGTGAGTGACTGCTCGACTTGAATGCCCTTGAAAAAGGACAGAAGATATTATACAATAAATACAATTATAACAAGAAAAAGGATGGACAGAAGATATTATGAG
496037	CTCAGTCGAGAAGACTCCCACCTCTTTCAGGTGGTGAGTGACTGCTCGACTTGAATGCCCTTGAAAAAGGACAGAAGATATTATACAATAAATACAATTATAACAAGAAAAAGGATGGACAGAAGATATTATGAG	215_303	-	OSTMP1	PF09777.12	0.0023	15.8	0.8	0.0023	15.8	0.8	1.0	1	0	0	1	1	1	1	-	-2	CTCAGTCGAGAAGACTCCCACCTCTTTCAGGTGGTGAGTGACTGCTCGACTTGAATGCCCTTGAAAAAGGACAGAAGATATTATACAATAAATACAATTATAACAAGAAAAAGGATGGACAGAAGATATTATGAG
496038	CTCAGTCTCGCTTCGCTCGACAGCTCCCCTAATAGGGGAGCCCTTGGCAAAACCGGGAACTTCTCCTGAATGCCAAGGCCTCTCCTACTAGGAGAGGTGGCAATGCGTCAGCATTGACGGAGAGGTTGTTCATTT	215_304																				CTCAGTCTCGCTTCGCTCGACAGCTCCCCTAATAGGGGAGCCCTTGGCAAAACCGGGAACTTCTCCTGAATGCCAAGGCCTCTCCTACTAGGAGAGGTGGCAATGCGTCAGCATTGACGGAGAGGTTGTTCATTT
496039	CTCAGTCTCGCTTCGCTCGACAGCTCCCCTAATAGGGGAGCCCTTGGCAAAACCGGGAACTTCTCCTGAATGCCAAGGCCTCTCCTACTAGGAGAGGTGGCAATGCGTCAGCATTGACGGAGAGGTTGTTCCTTT	215_305																				CTCAGTCTCGCTTCGCTCGACAGCTCCCCTAATAGGGGAGCCCTTGGCAAAACCGGGAACTTCTCCTGAATGCCAAGGCCTCTCCTACTAGGAGAGGTGGCAATGCGTCAGCATTGACGGAGAGGTTGTTCCTTT
496040	CTCAGTCTCGCTTCGCTCGACAGCTCCCCTATCGAGGGGAGCCTCTGGCGAAGAGGGAAAGCTTTCCGGTATGCCAAGGCCTCCCCTCGATAGGGGAGGTGGCACGCCGCAGGCGTGACGGAGAGGTTATTCCTA	215_306																				CTCAGTCTCGCTTCGCTCGACAGCTCCCCTATCGAGGGGAGCCTCTGGCGAAGAGGGAAAGCTTTCCGGTATGCCAAGGCCTCCCCTCGATAGGGGAGGTGGCACGCCGCAGGCGTGACGGAGAGGTTATTCCTA
496041	CTCAGTCTCGCTTCGCTCGACAGCTCCCCTATCGAGGGGAGCCTCTGGCGAAGAGGGAAAGCTTTCCGGTATGCCAAGGCCTGCCCTCGATAGGGGAGGTGGCACGCCGTAGGCGTGACGGAGAGGTTATTCCTA	215_307																				CTCAGTCTCGCTTCGCTCGACAGCTCCCCTATCGAGGGGAGCCTCTGGCGAAGAGGGAAAGCTTTCCGGTATGCCAAGGCCTGCCCTCGATAGGGGAGGTGGCACGCCGTAGGCGTGACGGAGAGGTTATTCCTA
496042	CTCAGTCTCGCTTCGCTCGACAGCTCCCCTATCGAGGGGAGCCTCTGGCGAAGAGGGAAAGCTTTCCGGTATGCCAAGGCCTCCCCTCGATAGGGGAGGTGGCACGCCGTAGGCGTGACAGAGAGGTTATTCCTA	215_308																				CTCAGTCTCGCTTCGCTCGACAGCTCCCCTATCGAGGGGAGCCTCTGGCGAAGAGGGAAAGCTTTCCGGTATGCCAAGGCCTCCCCTCGATAGGGGAGGTGGCACGCCGTAGGCGTGACAGAGAGGTTATTCCTA
496043	CTCAGTCTCGCTTCGCTCGACAGCTCCCCTATCGAGGGGAGCCTCTGGCGAAGAGGGAAAGCTTTCCGGTATGCCAAGGCCTCCCCTCGATAGGGGAGGTGGCACGCCGTAGGCGTGACGGAGAGGTTATTCCTA	215_309																				CTCAGTCTCGCTTCGCTCGACAGCTCCCCTATCGAGGGGAGCCTCTGGCGAAGAGGGAAAGCTTTCCGGTATGCCAAGGCCTCCCCTCGATAGGGGAGGTGGCACGCCGTAGGCGTGACGGAGAGGTTATTCCTA
496044	CTCAGTCTCGCTTCGCTCGACAGCTCCCCCAAAGTGGGAGCTTCTGACGAAATCGGAAACTTTGCCGGGTGCTGCCAAGGCCTCTCCCTTTGGGAGAGGTGGCAATGCGCCAGCATTGACGGAGAGGGCGAGCCC	215_310																				CTCAGTCTCGCTTCGCTCGACAGCTCCCCCAAAGTGGGAGCTTCTGACGAAATCGGAAACTTTGCCGGGTGCTGCCAAGGCCTCTCCCTTTGGGAGAGGTGGCAATGCGCCAGCATTGACGGAGAGGGCGAGCCC
496045	CTCAGTCTCGCTTCGCTCGACAGCTCCCCTACCGAGGGGAGCCTCTGGCGAAGAGGTAAAGTTTTCCGGTATGCCAAAGCCTCCCCTCGATAGGGGAGGTGGCACGGCGTCAGCCGTGACGGAGAGGTTTAACCC	215_311																				CTCAGTCTCGCTTCGCTCGACAGCTCCCCTACCGAGGGGAGCCTCTGGCGAAGAGGTAAAGTTTTCCGGTATGCCAAAGCCTCCCCTCGATAGGGGAGGTGGCACGGCGTCAGCCGTGACGGAGAGGTTTAACCC
496046	CTCAGTCTCGCTTCGCTCGACAGCTCCCCCAGAGGGGGAGCCTCTGGCGTGTCGGTCAGGCTTCCGCTGGACGCCTGAGGCTCGACAGGACGCAAGAGGGCGGGCCTTGCTTGCGGGGACAGCGGCTTCTGGACA	215_312																				CTCAGTCTCGCTTCGCTCGACAGCTCCCCCAGAGGGGGAGCCTCTGGCGTGTCGGTCAGGCTTCCGCTGGACGCCTGAGGCTCGACAGGACGCAAGAGGGCGGGCCTTGCTTGCGGGGACAGCGGCTTCTGGACA
496047	CTCATAACCCGGAGGTCGCAGGTTCAAGTCCTGTCTCCGCAACCAACAAAAGCTCGTTGAAACGACAAGTTTCAACGAGCTTTTTTCTACCTTATGGCAAAAGTGGTAACAAGCTGGTAACTTTGACCCCAAAAT	215_313																				CTCATAACCCGGAGGTCGCAGGTTCAAGTCCTGTCTCCGCAACCAACAAAAGCTCGTTGAAACGACAAGTTTCAACGAGCTTTTTTCTACCTTATGGCAAAAGTGGTAACAAGCTGGTAACTTTGACCCCAAAAT
496048	CTCATAACCCGGAGGTCGCAGGTTCAAGTCCTGTCTCCGCAACCAACAAAAGCTCGTTGAAACGACAAGTTTCAACGAGCTTTTTTCTACATTATGGCAAAAGTGGTAACAAGCTGGTAACTTTGACCCCAAAAT	215_314																				CTCATAACCCGGAGGTCGCAGGTTCAAGTCCTGTCTCCGCAACCAACAAAAGCTCGTTGAAACGACAAGTTTCAACGAGCTTTTTTCTACATTATGGCAAAAGTGGTAACAAGCTGGTAACTTTGACCCCAAAAT
496049	CTCATAACCCGGAGGTCGCAGGTTCAAGTCCTGTCTCCGCAACCAACAAAAGCTCGTTGAAACGACAAGTTTCAACGAGCTTTTTTCTACATCATGGAAAAAGTGGTAACAAGCTGGTAACTTTGACCCCAAAAT	215_315	-	FlgT_M	PF16539.8	0.013	14.2	0.0	0.013	14.1	0.0	1.0	1	0	0	1	1	1	0	-	3	CTCATAACCCGGAGGTCGCAGGTTCAAGTCCTGTCTCCGCAACCAACAAAAGCTCGTTGAAACGACAAGTTTCAACGAGCTTTTTTCTACATCATGGAAAAAGTGGTAACAAGCTGGTAACTTTGACCCCAAAAT
496050	CTCATAACCCGGAGGTCGCAGGTTCAAGTCCTGTCTCCGCAACCAACAAAAGCTCGTTGAAACGACAAGTTTCAACGAGCTTTTTTCTGCATTATGGCAAAAGTGGTAACAAGCTGGTAACTTTGACCCCAAAAT	215_316																				CTCATAACCCGGAGGTCGCAGGTTCAAGTCCTGTCTCCGCAACCAACAAAAGCTCGTTGAAACGACAAGTTTCAACGAGCTTTTTTCTGCATTATGGCAAAAGTGGTAACAAGCTGGTAACTTTGACCCCAAAAT
496051	CTCATAACCCGGAGGTCGCAGGTTCAAGTCCTGTCTCCGCAACCAACAAAAGCTCGTTGAAACGACAAGTTTCAACGAGCTTTTTTCTGCAATATGGCAAAAGTGGTAACAAGCTGGTAACTTTGACCCCAAAAT	215_317																				CTCATAACCCGGAGGTCGCAGGTTCAAGTCCTGTCTCCGCAACCAACAAAAGCTCGTTGAAACGACAAGTTTCAACGAGCTTTTTTCTGCAATATGGCAAAAGTGGTAACAAGCTGGTAACTTTGACCCCAAAAT
496052	CTCATAACCCGGAGGTCGCAGGTTCAAGTCCTGTCTCCGCAACCAACAAAAGCTCGTTGAAACGACAAGTTTCAACGAGCTTTTTTCTACATCATGGAAAAAGTGGTAACAAGCTGGTAACTTTGACCCCCAAAT	215_318	-	FlgT_M	PF16539.8	0.013	14.2	0.0	0.013	14.1	0.0	1.0	1	0	0	1	1	1	0	-	3	CTCATAACCCGGAGGTCGCAGGTTCAAGTCCTGTCTCCGCAACCAACAAAAGCTCGTTGAAACGACAAGTTTCAACGAGCTTTTTTCTACATCATGGAAAAAGTGGTAACAAGCTGGTAACTTTGACCCCCAAAT
496053	CTCATAACCCGGAGGTCGCAGGTTCAAGTCCTGTCTCCGCAACCAACAAAAGCTCGTTGAAACGACAAGTTTCAACGAGCTTTTTTCTACATTATGGTAAAAGTGGTAACGATCTGGTCACTTTGACCCCAAAAT	215_319																				CTCATAACCCGGAGGTCGCAGGTTCAAGTCCTGTCTCCGCAACCAACAAAAGCTCGTTGAAACGACAAGTTTCAACGAGCTTTTTTCTACATTATGGTAAAAGTGGTAACGATCTGGTCACTTTGACCCCAAAAT
496054	CTCATAACCCGGAGGTCGCAGGTTCAAGTCCTGTCTCCGCAACCAACAAAAGCTCGTTGAAACGACAAGTTTCAACGAGCTTTTTTCTACATTATGGCAAAAGTGGTAACAAGCTGCTAACTTTGACCCCAAAAT	215_320																				CTCATAACCCGGAGGTCGCAGGTTCAAGTCCTGTCTCCGCAACCAACAAAAGCTCGTTGAAACGACAAGTTTCAACGAGCTTTTTTCTACATTATGGCAAAAGTGGTAACAAGCTGCTAACTTTGACCCCAAAAT
496055	CTCATAACCCGGAGGTCGCAGGTTCAAGTCCTGTCTCCGCAACCAACAAAAGCTCGTTGAAACGACAAGTTTCAACGAGCTTTTTTCTGCAATATGGCAAAATTGGTAATATTCTGGTAACTTTGACCCCAAAAT	215_321																				CTCATAACCCGGAGGTCGCAGGTTCAAGTCCTGTCTCCGCAACCAACAAAAGCTCGTTGAAACGACAAGTTTCAACGAGCTTTTTTCTGCAATATGGCAAAATTGGTAATATTCTGGTAACTTTGACCCCAAAAT
496056	CTCATAACCCGGAGGTCGCAGGTTCAAGTCCTGTCTCCGCAACCAACAAAAGCTCGTTGAAACGACAAGTTTCAACGAGCTTTTTTCTACTTTATGGCAAAAGTGGTAACAATCTGGTAACTTTGACCCCAAAAT	215_322																				CTCATAACCCGGAGGTCGCAGGTTCAAGTCCTGTCTCCGCAACCAACAAAAGCTCGTTGAAACGACAAGTTTCAACGAGCTTTTTTCTACTTTATGGCAAAAGTGGTAACAATCTGGTAACTTTGACCCCAAAAT
496057	CTCATAACCCGGAGGTCGCAGGTTCAAGTCCTGTCTCCGCAACCAACAAAAGCTCGTTGAAACGACAAGTTTCAACGAGCTTTTTTCTATCTTATGGCAAAAGTGGTAACAAGCTGGTAACTTTGACCCCAAAAT	215_323																				CTCATAACCCGGAGGTCGCAGGTTCAAGTCCTGTCTCCGCAACCAACAAAAGCTCGTTGAAACGACAAGTTTCAACGAGCTTTTTTCTATCTTATGGCAAAAGTGGTAACAAGCTGGTAACTTTGACCCCAAAAT
496058	CTCATAACCCGGAGGTCGCAGGTTCAAGTCCTGTCTCCGCAACCAACAAAAGCTCGTTGAAACGACAAGTTTCAACGAGCTTTTTTCTGCATTATGGCGAAAGTGGTAACAAGCTGGTAACTTTGACCCCAAAAT	215_324																				CTCATAACCCGGAGGTCGCAGGTTCAAGTCCTGTCTCCGCAACCAACAAAAGCTCGTTGAAACGACAAGTTTCAACGAGCTTTTTTCTGCATTATGGCGAAAGTGGTAACAAGCTGGTAACTTTGACCCCAAAAT
496059	CTCATAACCCGGAGGTCGCAGGTTCAAGTCCTGTCTCCGCAACCAACAAAAGCTCGTTGAAACGACAAGTTTCAACGAGCTTTTTTCTACATTATGGCAAAAGTGGTAACAGGCTGGTAACTTTGACCCCAAAAT	215_325																				CTCATAACCCGGAGGTCGCAGGTTCAAGTCCTGTCTCCGCAACCAACAAAAGCTCGTTGAAACGACAAGTTTCAACGAGCTTTTTTCTACATTATGGCAAAAGTGGTAACAGGCTGGTAACTTTGACCCCAAAAT
496060	CTCATAACCCGGAGGTCGCAGGTTCAAGTCCTGTCTCCGCAACCAACAAAAGCTCGTTGAAACGACAAGTTTCAACGAGCTTTTTTCTACCTTATGGCAAAAGTGGTAACAAGCTGCTAACTTTGACCCCAAAAT	215_326																				CTCATAACCCGGAGGTCGCAGGTTCAAGTCCTGTCTCCGCAACCAACAAAAGCTCGTTGAAACGACAAGTTTCAACGAGCTTTTTTCTACCTTATGGCAAAAGTGGTAACAAGCTGCTAACTTTGACCCCAAAAT
496061	CTCATAACCCGGAGGTCGCAGGTTCAAGTCCTGTCTCCGCAACCAACAAAAGCTCGTTGAAACGACAAGTTTCAACGAGCTTTTTTCTACATTATGGTAAAAGTGGTAACGATCTGGTCACTTTGACCCCAAAAC	215_327																				CTCATAACCCGGAGGTCGCAGGTTCAAGTCCTGTCTCCGCAACCAACAAAAGCTCGTTGAAACGACAAGTTTCAACGAGCTTTTTTCTACATTATGGTAAAAGTGGTAACGATCTGGTCACTTTGACCCCAAAAC
496062	CTCATAACCCGGAGGTCGCAGGTTCAAGTCCTGTCTCCGCAACCAACAAAAGCTCGTTGAAACGACAAGTTTCAACGAGCTTTTTTCTACTTTATGACAAAAGTGGTAACGATCTGATAACTTTGACCCCAAAAT	215_328																				CTCATAACCCGGAGGTCGCAGGTTCAAGTCCTGTCTCCGCAACCAACAAAAGCTCGTTGAAACGACAAGTTTCAACGAGCTTTTTTCTACTTTATGACAAAAGTGGTAACGATCTGATAACTTTGACCCCAAAAT
496063	CTCATAACCCGGAGGTCGCAGGTTCAAGTCCTGTCTCCGCAACCAACAAAAGCTCGTTGAAACGACAAGTTTCAACGAGCTTTTTCTACATTATGGCAAAAGTGGTAACAAGCTGGTAACTTTGACCCCAAAATG	215_329																				CTCATAACCCGGAGGTCGCAGGTTCAAGTCCTGTCTCCGCAACCAACAAAAGCTCGTTGAAACGACAAGTTTCAACGAGCTTTTTCTACATTATGGCAAAAGTGGTAACAAGCTGGTAACTTTGACCCCAAAATG
496064	CTCATAACCCGGAGGTCGCAGGTTCAAGTCCTGTCTCCGCAACCAACAAAAGCTCGTTGAAACGACAAGTTTCAACGAGCTTTTTTCTACCTTATGGCAAAATTGGTAACAAGCTGGTAACTTTGACCCCAAAAT	215_330																				CTCATAACCCGGAGGTCGCAGGTTCAAGTCCTGTCTCCGCAACCAACAAAAGCTCGTTGAAACGACAAGTTTCAACGAGCTTTTTTCTACCTTATGGCAAAATTGGTAACAAGCTGGTAACTTTGACCCCAAAAT
496065	CTCATAACCCGGAGGTCGCAGGTTCAAGTCCTGTCTCCGCAACCAACAAAAGCTCGTTGAAACGACAAGTTTCAACGAGCTTTTTTCTATCTTATGGCAAAAGTGGTAACATGCTGGTGACTTTGACCCCAAAAT	215_331																				CTCATAACCCGGAGGTCGCAGGTTCAAGTCCTGTCTCCGCAACCAACAAAAGCTCGTTGAAACGACAAGTTTCAACGAGCTTTTTTCTATCTTATGGCAAAAGTGGTAACATGCTGGTGACTTTGACCCCAAAAT
496066	CTCATAACCCGGAGGTCGCAGGTTCAAGTCCTGTCTCCGCAACCAACAAAAGCTCGTTGAAACGACAAGTTTCAACGAGCTTTTTTCTACCTTATGGCAAAAGTGGTAACGATCTGGTAACTTTGCCCCCAAAAT	215_332																				CTCATAACCCGGAGGTCGCAGGTTCAAGTCCTGTCTCCGCAACCAACAAAAGCTCGTTGAAACGACAAGTTTCAACGAGCTTTTTTCTACCTTATGGCAAAAGTGGTAACGATCTGGTAACTTTGCCCCCAAAAT
496067	CTCATAACCCGGAGGTCGCAGGTTCAAGTCCTGTCTCCGCAACCAACAAAGAACGGTAAGACGTCAAGTTTTACCGTTCTTTTTCTTTTGCAGGCCGCAAAAAAAGAAAAGTGGTAACAAAGTGGTAACTCATTT	215_333																				CTCATAACCCGGAGGTCGCAGGTTCAAGTCCTGTCTCCGCAACCAACAAAGAACGGTAAGACGTCAAGTTTTACCGTTCTTTTTCTTTTGCAGGCCGCAAAAAAAGAAAAGTGGTAACAAAGTGGTAACTCATTT
496068	CTCATAACCCGGAGGTCGCAGGTTCAAGTCCTGTCTCCGCAACCAACAAAGAACGGTAAGACGTCAAGTTTTACCGTTCTTTTCTTTTGTTTTGGAATACAGTCTTAAAAATCTTAGATTTTGACCCCAAAATGA	215_334	-	SAM_Exu	PF18609.4	0.012	14.2	0.0	0.013	14.0	0.0	1.1	1	0	0	1	1	1	0	-	-3	CTCATAACCCGGAGGTCGCAGGTTCAAGTCCTGTCTCCGCAACCAACAAAGAACGGTAAGACGTCAAGTTTTACCGTTCTTTTCTTTTGTTTTGGAATACAGTCTTAAAAATCTTAGATTTTGACCCCAAAATGA
496069	CTCATAACCCGGAGGTCGCAGGTTCAAGTCCTGTCTCCGCAACCAACAAAAGCTCGTTGAAACGACAAGTTTCAACGGGCTTTTTTCTACATCATGGAAAAAGTGGTAACAAGCTGGTAACTTTGACCCCAAAAT	215_335	-	FlgT_M	PF16539.8	0.029	13.0	0.0	0.03	12.9	0.0	1.0	1	0	0	1	1	1	0	-	3	CTCATAACCCGGAGGTCGCAGGTTCAAGTCCTGTCTCCGCAACCAACAAAAGCTCGTTGAAACGACAAGTTTCAACGGGCTTTTTTCTACATCATGGAAAAAGTGGTAACAAGCTGGTAACTTTGACCCCAAAAT
496070	CTCATAACCCGGAGGTCGCAGGTTCAAGTCCTGTCCCCGCAACCATATGAAGAACGGTAGAACGTCAGGTTTTACCGTTCTTTTCTTTTTTCGTGGTAACAAGTCAATTTTTTATTCAGTTTTTATTCAGCCGGT	215_336																				CTCATAACCCGGAGGTCGCAGGTTCAAGTCCTGTCCCCGCAACCATATGAAGAACGGTAGAACGTCAGGTTTTACCGTTCTTTTCTTTTTTCGTGGTAACAAGTCAATTTTTTATTCAGTTTTTATTCAGCCGGT
496071	CTCATAACCCGGAGGTCGCAGGTTCAAGTCCTGTCCCCGCAACCATATGAAGAACGGTAGAACGTCAGGTTTTACCGTTCTTTTTCTTTTGTTTTGGAATACAGTCTTAAAAATCTTAGATTTTGACCCCAAAAT	215_337																				CTCATAACCCGGAGGTCGCAGGTTCAAGTCCTGTCCCCGCAACCATATGAAGAACGGTAGAACGTCAGGTTTTACCGTTCTTTTTCTTTTGTTTTGGAATACAGTCTTAAAAATCTTAGATTTTGACCCCAAAAT
496072	CTCATAACCCGGAGGTCGCAGGTTCAAGTCCTGTCTCCGCAACCAGCAAAAGCTCGTTGAAACGACAAGTTTCGACGAGCTTTTTCTATATTATGGCAAAAGTGGTAACAAGCTGGTAACTTTGACCCCAAAATG	215_338																				CTCATAACCCGGAGGTCGCAGGTTCAAGTCCTGTCTCCGCAACCAGCAAAAGCTCGTTGAAACGACAAGTTTCGACGAGCTTTTTCTATATTATGGCAAAAGTGGTAACAAGCTGGTAACTTTGACCCCAAAATG
496073	CTCATAACCCGGAGGTCGCAGGTTCAAATCCTGTCCCCGCAACCAGAAAAACCCGGTATCTCAACGAAAAGTCGCTGAGATACCGGGTTTTGTTTTGCCCTGACGAGACCGAATCCCTATGTTATTCCCTACCTT	215_339																				CTCATAACCCGGAGGTCGCAGGTTCAAATCCTGTCCCCGCAACCAGAAAAACCCGGTATCTCAACGAAAAGTCGCTGAGATACCGGGTTTTGTTTTGCCCTGACGAGACCGAATCCCTATGTTATTCCCTACCTT
496074	CTCATAACCCGGAGGTCGCAGGTTCAAGTCCTGTCTCCGCAACCAACAAAAGTACGTTGAAACGATAAGTTTCAACGTACTTTTTCTTTGTCTGGGGCAAAAGTGGTCACTTTTCGGTCACTTTGACCCCAAAAT	215_340																				CTCATAACCCGGAGGTCGCAGGTTCAAGTCCTGTCTCCGCAACCAACAAAAGTACGTTGAAACGATAAGTTTCAACGTACTTTTTCTTTGTCTGGGGCAAAAGTGGTCACTTTTCGGTCACTTTGACCCCAAAAT
496075	CTCATAACCCGGAGGTCGCAGGTTCAAGTCCTGTCTCCGCAACCATGTTAAAAGCCACATTCAATTTTACTTTGAATGTGGCTTTTATTTTTTGCTTTGTACAGTGCTTTCCCCCATGTTATAGTTAACATGGGG	215_341																				CTCATAACCCGGAGGTCGCAGGTTCAAGTCCTGTCTCCGCAACCATGTTAAAAGCCACATTCAATTTTACTTTGAATGTGGCTTTTATTTTTTGCTTTGTACAGTGCTTTCCCCCATGTTATAGTTAACATGGGG
496076	CTCATCACCCTTCATCAGCGTAAGTATGATGGCTGCGCCAATCCCCTATTTTCAGAAAGGCGCATCTCATGCAGGAAACCATCACATCAGAATCGCTGTTCTGCGACTACTACGCCCAGTGGGTGAGAACGTACA	215_342																				CTCATCACCCTTCATCAGCGTAAGTATGATGGCTGCGCCAATCCCCTATTTTCAGAAAGGCGCATCTCATGCAGGAAACCATCACATCAGAATCGCTGTTCTGCGACTACTACGCCCAGTGGGTGAGAACGTACA
496077	CTCATCACCCTTCATCAGCGTAAGTATGATGGCTGCGCCAATCCCCTATTTTCAGAAAGGCGCATCTCATGCAGGAAACCATCACATCAGAATCGCTGTTCTGCGACTACTACGCCCAGTGGGTGAAAACGTACA	215_343																				CTCATCACCCTTCATCAGCGTAAGTATGATGGCTGCGCCAATCCCCTATTTTCAGAAAGGCGCATCTCATGCAGGAAACCATCACATCAGAATCGCTGTTCTGCGACTACTACGCCCAGTGGGTGAAAACGTACA
496078	CTCATCACCCTTCATCAGCGTAAGTATTGTGGCGTTGCTTCTTGGATGTTAGGGGTTGCGCTCGTAAGATTGGGCTCAGAAAGTGACGGTGCATTCGGGGAGATGAAACATGTTCTACAGTAAAGAATCGGATTT	215_344																				CTCATCACCCTTCATCAGCGTAAGTATTGTGGCGTTGCTTCTTGGATGTTAGGGGTTGCGCTCGTAAGATTGGGCTCAGAAAGTGACGGTGCATTCGGGGAGATGAAACATGTTCTACAGTAAAGAATCGGATTT
496079	CTCATCACCCTTCATCAGCGTAAGTATTGTGGCGTTGCTTCTTGGATGTTAGGGGTTGCGCTCGTAAGATTGGGCTCAGAAAGTGACGGTGCATTCGGGGAGATGAAACATGTTCTACAATAAAGAATCGGATTT	215_345																				CTCATCACCCTTCATCAGCGTAAGTATTGTGGCGTTGCTTCTTGGATGTTAGGGGTTGCGCTCGTAAGATTGGGCTCAGAAAGTGACGGTGCATTCGGGGAGATGAAACATGTTCTACAATAAAGAATCGGATTT
496080	CTCATCACCCTTCATCAGCGTAAGTATTGTGGCGTTGCTTCTTGGATGTTAGGGGTTGCGCTCGTAAGATTGGGCTCAGAAAGTGACGGTGCGTTCGGGGAGATGAAACATGTTCTACGATAAGGAATCGGATTT	215_346																				CTCATCACCCTTCATCAGCGTAAGTATTGTGGCGTTGCTTCTTGGATGTTAGGGGTTGCGCTCGTAAGATTGGGCTCAGAAAGTGACGGTGCGTTCGGGGAGATGAAACATGTTCTACGATAAGGAATCGGATTT
496081	CTCATCACCCTTCATCAGCGTAAGTATTGTGGCGTTGCTTCTTGGATGTTAGGGGTTGCGCTCGTAAGATTGGGCTCAGAAAGTGACGGCGCATTCGGGGAGATGAAACATGTTCTACGATAAAGAATCGGATTT	215_347																				CTCATCACCCTTCATCAGCGTAAGTATTGTGGCGTTGCTTCTTGGATGTTAGGGGTTGCGCTCGTAAGATTGGGCTCAGAAAGTGACGGCGCATTCGGGGAGATGAAACATGTTCTACGATAAAGAATCGGATTT
496082	CTCATCACCCTTCATCAGCGTAAGTATTGTGGCGTTGCTTCTTGGATGTTAGGGGTTGCGCTCGTAAGATTGGGCTCAGAAAGTGACGGTGCATTCGGGGAGATGAAACATGTTCTACGATAAAGAATCGGATTT	215_348																				CTCATCACCCTTCATCAGCGTAAGTATTGTGGCGTTGCTTCTTGGATGTTAGGGGTTGCGCTCGTAAGATTGGGCTCAGAAAGTGACGGTGCATTCGGGGAGATGAAACATGTTCTACGATAAAGAATCGGATTT
496083	CTCATCACCCTTCATCAGCGTAAGTATTGTGGTGTTGTTTCTTGGATGTTAGGGGTTGCGCTCGTAAGATTGAGCTCGGAAAAGTGATGGTGCGTTCGGGGAGATGGAACATGTTCTACGATAAGGAATCGGATT	215_349																				CTCATCACCCTTCATCAGCGTAAGTATTGTGGTGTTGTTTCTTGGATGTTAGGGGTTGCGCTCGTAAGATTGAGCTCGGAAAAGTGATGGTGCGTTCGGGGAGATGGAACATGTTCTACGATAAGGAATCGGATT
496084	CTCATCAGCCGCCTGCGGGCGGCAGCTTCTCACAAAGGGAGAAGCCTTTAGAAAGTGGAGGCAAACTATGAAAGGCATCAAAACCATAAATCCGCTGCGCGCTAATGCCCGACCCCTCCGCAAAGAAATGACCCG	215_350																				CTCATCAGCCGCCTGCGGGCGGCAGCTTCTCACAAAGGGAGAAGCCTTTAGAAAGTGGAGGCAAACTATGAAAGGCATCAAAACCATAAATCCGCTGCGCGCTAATGCCCGACCCCTCCGCAAAGAAATGACCCG
496085	CTCATCAGCCGCCTGCGGGCGGCAGCTTCTCACAAAGGGAGAAGCCTTTAGAAAGTGGAGGCAAACTATGAAAGGCATCAAAACCATAAATCCGTTACGCAAAAATGCCCGAACCCTCCGCAAAGAAATGACCCG	215_351	-	GlutR_dimer	PF00745.23	0.012	14.6	0.0	0.012	14.5	0.0	1.1	1	0	0	1	1	1	0	-	2	CTCATCAGCCGCCTGCGGGCGGCAGCTTCTCACAAAGGGAGAAGCCTTTAGAAAGTGGAGGCAAACTATGAAAGGCATCAAAACCATAAATCCGTTACGCAAAAATGCCCGAACCCTCCGCAAAGAAATGACCCG
496086	CTCATCAGCCGCCTGCGGGCGGCAGCTTCTCACAAAGGGAGAAGCCTTTAGAAAGTGGAGGCAAACTATGAAAGGCATCAAAACCATAAACCCGTTACGCAAAAATGCCAGAACCCTCCGCAAAGAAATGACCCG	215_352	-	GlutR_dimer	PF00745.23	0.012	14.6	0.0	0.012	14.5	0.0	1.1	1	0	0	1	1	1	0	-	2	CTCATCAGCCGCCTGCGGGCGGCAGCTTCTCACAAAGGGAGAAGCCTTTAGAAAGTGGAGGCAAACTATGAAAGGCATCAAAACCATAAACCCGTTACGCAAAAATGCCAGAACCCTCCGCAAAGAAATGACCCG
496087	CTCATCAGCCGCCTGCGGGCGGCAGCTTCTCACAAAGGGAGAAGCCTTTAGAAAGTGGAGGCAAACTATGAAAGGCATCAAAACCATAAACCCGTTACGCAAAAATGCCCGAACCCTCCGCAAAGAAATGACCCG	215_353	-	GlutR_dimer	PF00745.23	0.012	14.6	0.0	0.012	14.5	0.0	1.1	1	0	0	1	1	1	0	-	2	CTCATCAGCCGCCTGCGGGCGGCAGCTTCTCACAAAGGGAGAAGCCTTTAGAAAGTGGAGGCAAACTATGAAAGGCATCAAAACCATAAACCCGTTACGCAAAAATGCCCGAACCCTCCGCAAAGAAATGACCCG
496088	CTCATCAGCCGCCTGCGGGCGGCAGCTTCTCCCCCAAGGGGAGAAGCCTTTGGGGTTACGAAATCTCAATCTCCGCCTTGCTGCCCGCCCGGGTCTTGGTCACATGGATCTGGCGGGTCAGGCGGTCTTGCAGGG	215_354																				CTCATCAGCCGCCTGCGGGCGGCAGCTTCTCCCCCAAGGGGAGAAGCCTTTGGGGTTACGAAATCTCAATCTCCGCCTTGCTGCCCGCCCGGGTCTTGGTCACATGGATCTGGCGGGTCAGGCGGTCTTGCAGGG
496089	CTCATCAGCCGCCTGCGGGCGGCAGCTTCTCCCCCAAGGGGAGAAGCCTTTGGGGTTACGAAATCTCAATCTCCGCCTTGCTGCCCGCCCGAGTCTTGGTCACATGGATCTGGCGGGTCAGGCGGTCTTGCAGGG	215_355																				CTCATCAGCCGCCTGCGGGCGGCAGCTTCTCCCCCAAGGGGAGAAGCCTTTGGGGTTACGAAATCTCAATCTCCGCCTTGCTGCCCGCCCGAGTCTTGGTCACATGGATCTGGCGGGTCAGGCGGTCTTGCAGGG
496090	CTCATCAGCCGCCTGCGGGCGGCAGCTTCTCCCCCAAGGGGAGAAGCCTTTGGGGTTACGAAATCTCAATCTCCGCCTTGCTGCCCGCCCGGGTCTTGGTCACGTGGATCTGGCGGGTCAGGCGGTCTTGCAGGG	215_356																				CTCATCAGCCGCCTGCGGGCGGCAGCTTCTCCCCCAAGGGGAGAAGCCTTTGGGGTTACGAAATCTCAATCTCCGCCTTGCTGCCCGCCCGGGTCTTGGTCACGTGGATCTGGCGGGTCAGGCGGTCTTGCAGGG
496091	CTCATCAGCCGCCTGCGGGCGGCAGCTTCTCCCCCAAGGGGAGAAGCCTTTGGGGTTACGAGATCTCAATTTCCGCCTTACTGCCCGCCCGCGTTTTGGTCACGTGGATCTGTCTCGTCAGGCGGTCCTGCAGCG	215_357																				CTCATCAGCCGCCTGCGGGCGGCAGCTTCTCCCCCAAGGGGAGAAGCCTTTGGGGTTACGAGATCTCAATTTCCGCCTTACTGCCCGCCCGCGTTTTGGTCACGTGGATCTGTCTCGTCAGGCGGTCCTGCAGCG
496092	CTCATCAGCCGCCTGCGGGCGGCAGCTTCTCCCCTCAGGGGAGAAGCCAAAGTGATACTTATTATTTAAAAAGGGTGATATATCATGGTTTCTATCGCAATCGATGGCCCGTCCGGGGCCGGTAAATCCAGCCTG	215_358	-	AAA_29	PF13555.9	0.029	12.6	0.1	0.031	12.5	0.1	1.2	1	0	0	1	1	1	0	-	1	CTCATCAGCCGCCTGCGGGCGGCAGCTTCTCCCCTCAGGGGAGAAGCCAAAGTGATACTTATTATTTAAAAAGGGTGATATATCATGGTTTCTATCGCAATCGATGGCCCGTCCGGGGCCGGTAAATCCAGCCTG
496093	CTCATCAGCCGCCTGCGGGCGGCAGCTTCTCCCCTCAGGGGAGAAGCCAAAGTGATACTTATTATTTAAAAAGGGTGATATATCATGGTTTCTATCGCAATCGATGGCCCGTCCGGGGCCGGTAAATCCAGCCTG	215_358	-	Cytidylate_kin	PF02224.21	0.0016	16.7	0.8	0.002	16.3	0.8	1.2	1	0	0	1	1	1	1	-	1	CTCATCAGCCGCCTGCGGGCGGCAGCTTCTCCCCTCAGGGGAGAAGCCAAAGTGATACTTATTATTTAAAAAGGGTGATATATCATGGTTTCTATCGCAATCGATGGCCCGTCCGGGGCCGGTAAATCCAGCCTG
496094	CTCATCAGCCGCCTGCGGGCGGCAGCTTCTCCCGAGGGAGAAGCCTTGGGAGGATACTACTATGCGTTACCGCACTTTAGATAAAAACTGGCAGTTCAACCGGGTGTATGGCCGGGGCAAAAGCTATGTGCATCC	215_359																				CTCATCAGCCGCCTGCGGGCGGCAGCTTCTCCCGAGGGAGAAGCCTTGGGAGGATACTACTATGCGTTACCGCACTTTAGATAAAAACTGGCAGTTCAACCGGGTGTATGGCCGGGGCAAAAGCTATGTGCATCC
496095	CTCATCAGCCGCCTGCGGGCGGCAGCTTCCCCCAAGGGGGAAGCCTAAGAAAAAACGGAGGTTCAAACTTACATGAAACGCCTATTCTCCCTGCTTACCGCTTTTGTGCTGGCGGCGGCCTTGTGCGCGCCGGTA	215_360	-	MC8	PF20295.1	0.036	12.7	0.1	0.045	12.4	0.1	1.1	1	0	0	1	1	1	0	-	-1	CTCATCAGCCGCCTGCGGGCGGCAGCTTCCCCCAAGGGGGAAGCCTAAGAAAAAACGGAGGTTCAAACTTACATGAAACGCCTATTCTCCCTGCTTACCGCTTTTGTGCTGGCGGCGGCCTTGTGCGCGCCGGTA
496096	CTCATCAGCCGCCTGCGGGCGGCAGCTTCCCCCAAGGGGGAAGCCTAAGAAAAAACGGAGGTTCAAACTTACATGAAACGCCTATTCTCCCTGCTTACCGCTTTTGTACTGGCGGCGGCTTTGTGCGCGCCGGTG	215_361																				CTCATCAGCCGCCTGCGGGCGGCAGCTTCCCCCAAGGGGGAAGCCTAAGAAAAAACGGAGGTTCAAACTTACATGAAACGCCTATTCTCCCTGCTTACCGCTTTTGTACTGGCGGCGGCTTTGTGCGCGCCGGTG
496097	CTCATCAGCCGCCTGCGGGCGGCAGCTTCTCCCCCGAGGGAGAAGCCAAAGGTTTTTTCACCTCGTCAGGCTGTGGACGCCGGTGCCGCTGCCGTTCCACCATGCACCGGCCTCGACATGGTGCAGCCTGCCGTG	215_362																				CTCATCAGCCGCCTGCGGGCGGCAGCTTCTCCCCCGAGGGAGAAGCCAAAGGTTTTTTCACCTCGTCAGGCTGTGGACGCCGGTGCCGCTGCCGTTCCACCATGCACCGGCCTCGACATGGTGCAGCCTGCCGTG
496098	CTCATCAGCCGCCTGCGGGCGGCAGCTTCCCCCAAGGGGGAAGCCGGAGATTTTTTATTTCGACAGCTTCTTCAGCAACGCGCTGCGGGTATCCCACAGCTTCTGGCTCAGGTCAACGTAGTAGCGGTGGGGGTT	215_363	-	NAPRTase_C	PF17956.4	0.0052	15.6	0.0	0.0064	15.3	0.0	1.2	1	0	0	1	1	1	1	-	-1	CTCATCAGCCGCCTGCGGGCGGCAGCTTCCCCCAAGGGGGAAGCCGGAGATTTTTTATTTCGACAGCTTCTTCAGCAACGCGCTGCGGGTATCCCACAGCTTCTGGCTCAGGTCAACGTAGTAGCGGTGGGGGTT
496099	CTCATCAGTCACCTGCGGTGACAGCTTCCCCCCAACCGGGGGAAGCCTTTAGAGAAAATTTGATTTCTGTAATTCCCTGCCGCCTACGGGCGGCTTTTTTTGTTTGCACCGGGCATTGTCATGCACGCCCGGGCG	215_364																				CTCATCAGTCACCTGCGGTGACAGCTTCCCCCCAACCGGGGGAAGCCTTTAGAGAAAATTTGATTTCTGTAATTCCCTGCCGCCTACGGGCGGCTTTTTTTGTTTGCACCGGGCATTGTCATGCACGCCCGGGCG
496100	CTCATCAGTCCGCTTCGCGGACAGCTTTCCCCGCGGGGGAAGCCTGAAATTATGCTTTTTTGCTGTAATCCCGTGCGCCGTAAATCGCCGTGCCGACGCGGACGATGGTCGCGCCCTCGGCGATGGCGGCGGCGT	215_365																				CTCATCAGTCCGCTTCGCGGACAGCTTTCCCCGCGGGGGAAGCCTGAAATTATGCTTTTTTGCTGTAATCCCGTGCGCCGTAAATCGCCGTGCCGACGCGGACGATGGTCGCGCCCTCGGCGATGGCGGCGGCGT
496101	CTCATCAGTCGCCTGCGGCGACAGCTTCCCCCGATGGGGAAGCCTTTGCTGTCGTTTCCGCCCACAGCCTCACTTCCTCTCCGGCAAATCCACCGTCGTCGTCGGGAAGGCAAACTCGCAGCCTTCCTCCTGCAT	215_366																				CTCATCAGTCGCCTGCGGCGACAGCTTCCCCCGATGGGGAAGCCTTTGCTGTCGTTTCCGCCCACAGCCTCACTTCCTCTCCGGCAAATCCACCGTCGTCGTCGGGAAGGCAAACTCGCAGCCTTCCTCCTGCAT
496102	CTCATCAGTCGCCTGCGGCGACAGCTTCCCCCGATGGGGAAGCCTTTGCTGTCGTTTCCGCCCACAGCCTCACTTCCTCTCCGGCAAATCCACCGTCGTCGTCGGGAAGGCGAACTCACAGCCTTCCTCCTGCAT	215_367																				CTCATCAGTCGCCTGCGGCGACAGCTTCCCCCGATGGGGAAGCCTTTGCTGTCGTTTCCGCCCACAGCCTCACTTCCTCTCCGGCAAATCCACCGTCGTCGTCGGGAAGGCGAACTCACAGCCTTCCTCCTGCAT
496103	CTCATCAGTCGCCTGCGGCGACAGCTTCCCCCGATGGGGAAGCCTTTGCTGTCGTTTCCGCCCACAGCCTCACTTCCTCTCCGGCAAATCCACCGTCGTCGTCGGGAAGGCAAACTCGCAGCCTTCCTCTTGCAT	215_368																				CTCATCAGTCGCCTGCGGCGACAGCTTCCCCCGATGGGGAAGCCTTTGCTGTCGTTTCCGCCCACAGCCTCACTTCCTCTCCGGCAAATCCACCGTCGTCGTCGGGAAGGCAAACTCGCAGCCTTCCTCTTGCAT
496104	CTCATCAGTCGCCTGCGGCGACAGCTTCCCCTGATGGGGAAGCCTTTGAGGTCGTTTCCACCCACAGCCTCACTTTTTCTCCGGCAAATCCACCGTCGTCGTCGGGAAGGCGAACTCGCAGCCTTCCTCCTGCAT	215_369	-	DUF6289	PF19806.2	0.013	14.3	0.4	0.12	11.2	0.0	2.0	1	1	1	2	2	2	0	-	2	CTCATCAGTCGCCTGCGGCGACAGCTTCCCCTGATGGGGAAGCCTTTGAGGTCGTTTCCACCCACAGCCTCACTTTTTCTCCGGCAAATCCACCGTCGTCGTCGGGAAGGCGAACTCGCAGCCTTCCTCCTGCAT
496105	CTCATCTTGAGGGGGGCTTCACGCTTAGATGCCTTCAGCGTTTATCCCTGCCGGACTTGGCTACTCTGCCATGGCTTTGGTAGCCAACAGATACACCAGCGGTCCGTCCACCCCGGTCCTCTCGTACTAAGGGCA	215_370																				CTCATCTTGAGGGGGGCTTCACGCTTAGATGCCTTCAGCGTTTATCCCTGCCGGACTTGGCTACTCTGCCATGGCTTTGGTAGCCAACAGATACACCAGCGGTCCGTCCACCCCGGTCCTCTCGTACTAAGGGCA
496106	CTCATCTTGAGGGGGGCTTCACGCTTAGATGCCTTCAGCGTTTATCCCTTCCCGGCTTGGCTACTCTGCTATGCCTTTGGTAAGACAACAGATACACCAGCGGCCAGTCCATCCCGGTCCTCTCGTACTAAGGAC	215_371																				CTCATCTTGAGGGGGGCTTCACGCTTAGATGCCTTCAGCGTTTATCCCTTCCCGGCTTGGCTACTCTGCTATGCCTTTGGTAAGACAACAGATACACCAGCGGCCAGTCCATCCCGGTCCTCTCGTACTAAGGAC
496107	CTCATCTTGAGGGGGGCTTCACGCTTAGATGCCTTCAGCGTTTATCCCGTCCCGGCTTGGCTACTCTGCCATGCATTTGGTATGCAACAGATACACCAGCGGCCAGTCCATCCCGGTCCTCTCGTACTAAGGACA	215_372																				CTCATCTTGAGGGGGGCTTCACGCTTAGATGCCTTCAGCGTTTATCCCGTCCCGGCTTGGCTACTCTGCCATGCATTTGGTATGCAACAGATACACCAGCGGCCAGTCCATCCCGGTCCTCTCGTACTAAGGACA
496108	CTCATTAAGGTACTGGATGACGGCATCACGAAGCTGAATGAAGCGCAAAAATCCCTGCTGGTAAGCTCACAAAGTTTCAACAACGCTTCCGGGAAACTGCTGGCGTTAGATAGCCAGTTAACCAATGATTTTTCA	215_373	-	HlyE	PF06109.16	6.7e-15	53.6	1.2	7.1e-15	53.6	1.2	1.0	1	0	0	1	1	1	1	-	1	CTCATTAAGGTACTGGATGACGGCATCACGAAGCTGAATGAAGCGCAAAAATCCCTGCTGGTAAGCTCACAAAGTTTCAACAACGCTTCCGGGAAACTGCTGGCGTTAGATAGCCAGTTAACCAATGATTTTTCA
496109	CTCATTAAGGTACTGGATGACGGCATCACGAAGCTGAATGAAGCGCAAAAATCCCTGCTGGTAAGCTCACAAAGTTTCAACAACGCTTCCGGGAAACTGCTGGCGTTAGATAGCCAGTTAACCAATGATTTTTCA	215_373	-	YkyA	PF10368.12	0.03	12.5	0.0	0.03	12.5	0.0	1.1	1	0	0	1	1	1	0	-	1	CTCATTAAGGTACTGGATGACGGCATCACGAAGCTGAATGAAGCGCAAAAATCCCTGCTGGTAAGCTCACAAAGTTTCAACAACGCTTCCGGGAAACTGCTGGCGTTAGATAGCCAGTTAACCAATGATTTTTCA
496110	CTCCAAAAGGAGGATATTGAGGAGGTTGCTGGTATGATGGAGGAGGTGTCTGCTGCTGGGCCTGCGCCTGATATGACGGTGGGGGCGTTTGCGTTGTAGCCTCACCATCATTGTTTTGGATTGCCGACTGAGCAG	215_374	-	Ribosomal_S17	PF00366.23	0.019	13.5	0.2	0.022	13.3	0.2	1.1	1	0	0	1	1	1	0	-	-1	CTCCAAAAGGAGGATATTGAGGAGGTTGCTGGTATGATGGAGGAGGTGTCTGCTGCTGGGCCTGCGCCTGATATGACGGTGGGGGCGTTTGCGTTGTAGCCTCACCATCATTGTTTTGGATTGCCGACTGAGCAG
496111	CTCCAACGGGATTTGAACCCGTGTTACCGCCGTGAAAGGGCGGTGTCTTAACCACTTGACCATGGAGCCTGATTGTTCGACCGCTTCACGGTCTTAATACTTTATTCAGTATTTAACTCCCCGAGCCGGGCTCGA	215_375																				CTCCAACGGGATTTGAACCCGTGTTACCGCCGTGAAAGGGCGGTGTCTTAACCACTTGACCATGGAGCCTGATTGTTCGACCGCTTCACGGTCTTAATACTTTATTCAGTATTTAACTCCCCGAGCCGGGCTCGA
496112	CTCCAACGGGATTTGAACCCGTGTTACCGCCGTGAAAGGGCGGTGTCTTAACCACTTGACCATGGAGCCTTATTTTTATGACCGCTTCACGGTCTATGCAGTATCTTAAATACTACGAAACTCCCCGAGCCGGGC	215_376																				CTCCAACGGGATTTGAACCCGTGTTACCGCCGTGAAAGGGCGGTGTCTTAACCACTTGACCATGGAGCCTTATTTTTATGACCGCTTCACGGTCTATGCAGTATCTTAAATACTACGAAACTCCCCGAGCCGGGC
496113	CTCCAACGGGATTTGAACCCGTGTTACCGCCGTGAAAGGGCGATGTCTTAACCGCTTGACCATGGAGCCTAAGAAAAAGAAAACTCCCCGAGTAGGGCTCGAACCTACAACAACTCGGTTAACAGCCGAGTGCTC	215_377																				CTCCAACGGGATTTGAACCCGTGTTACCGCCGTGAAAGGGCGATGTCTTAACCGCTTGACCATGGAGCCTAAGAAAAAGAAAACTCCCCGAGTAGGGCTCGAACCTACAACAACTCGGTTAACAGCCGAGTGCTC
496114	CTCCATACGTTATGGATTGGCGTATGGATGATACGAGTTCTTCGTACCGGGTTTCCCCATTCAGACATCTGCGGATCAAGGATTATTTGCATCTCCCCGCAGCTTTTCGCAGCTTATCACGTCTTTCTTCGGCTC	215_378																				CTCCATACGTTATGGATTGGCGTATGGATGATACGAGTTCTTCGTACCGGGTTTCCCCATTCAGACATCTGCGGATCAAGGATTATTTGCATCTCCCCGCAGCTTTTCGCAGCTTATCACGTCTTTCTTCGGCTC
496115	CTCCATACGTTATGGATTGGCGTATGGATGATACGAGTTCTTCGTACCGGGTTTCCCCATTCAGACATCTGCGGATCAAGGATTATTTGCATCTCCCCACAGCTTTTCGCAGCTTATCACGTCTTTCTTCGGCTC	215_379																				CTCCATACGTTATGGATTGGCGTATGGATGATACGAGTTCTTCGTACCGGGTTTCCCCATTCAGACATCTGCGGATCAAGGATTATTTGCATCTCCCCACAGCTTTTCGCAGCTTATCACGTCTTTCTTCGGCTC
496116	CTCCATACGTTATGGATTGGCGTATGGATGATACGAGTTCTTCGTACCGGGTTTCCCCATTCAGACATCTGCGGATCAACGATTATTTGCATCTCCCCGCAGCTTTTCGCAGCTTATCACGTCTTTCTTCGGCTC	215_380																				CTCCATACGTTATGGATTGGCGTATGGATGATACGAGTTCTTCGTACCGGGTTTCCCCATTCAGACATCTGCGGATCAACGATTATTTGCATCTCCCCGCAGCTTTTCGCAGCTTATCACGTCTTTCTTCGGCTC
496117	CTCCATACGTTATGGATTGGCGTATGGATGATACGAGTTCTTCGTACCGGGTTTCCCCATTCAGACATCTGCGGATCAAAAATTATTTGCATCTCCCCGCAGCTTTTCGCAGCTTATCACGTCTTTCTTCGGCTC	215_381																				CTCCATACGTTATGGATTGGCGTATGGATGATACGAGTTCTTCGTACCGGGTTTCCCCATTCAGACATCTGCGGATCAAAAATTATTTGCATCTCCCCGCAGCTTTTCGCAGCTTATCACGTCTTTCTTCGGCTC
496118	CTCCATACGTTATGGATTGGCGTATGGATACATGAGGTATGCTCATGTGGGTTTCCCCATTCAGACATCTACGGATCAAAGGATATTTGCTCCTCCCCGTAGCTTTTCGCAGCTTATCACGTCTTTCATCGGCTC	215_382																				CTCCATACGTTATGGATTGGCGTATGGATACATGAGGTATGCTCATGTGGGTTTCCCCATTCAGACATCTACGGATCAAAGGATATTTGCTCCTCCCCGTAGCTTTTCGCAGCTTATCACGTCTTTCATCGGCTC
496119	CTCCATACGTTATGGATTGGCGTATGGATACATGAGGTGTTCTCATGTGGGTTTCCCCATTCAGAGATCTGCGGGTCAATGGATATTTGCTCCTTACCGCAGCTTATCGCAGCTTATCACGTCTTTCATCGGCTC	215_383	-	Cyd_oper_YbgE	PF09600.13	0.0021	16.9	0.2	0.0022	16.8	0.2	1.1	1	0	0	1	1	1	1	-	2	CTCCATACGTTATGGATTGGCGTATGGATACATGAGGTGTTCTCATGTGGGTTTCCCCATTCAGAGATCTGCGGGTCAATGGATATTTGCTCCTTACCGCAGCTTATCGCAGCTTATCACGTCTTTCATCGGCTC
496120	CTCCATACGTTATGGATTGGCGTATGGATACATGAGGTGTTCTCATGTGGGTTTCCCCATTCAGAGATCTGCGGGTCAATGGATATTTGCTCCTCACCGCAGCTTATCGCAGCTTATCACGTCTTTCATCGGCTC	215_384	-	Cyd_oper_YbgE	PF09600.13	0.012	14.5	0.2	0.012	14.4	0.2	1.1	1	0	0	1	1	1	0	-	2	CTCCATACGTTATGGATTGGCGTATGGATACATGAGGTGTTCTCATGTGGGTTTCCCCATTCAGAGATCTGCGGGTCAATGGATATTTGCTCCTCACCGCAGCTTATCGCAGCTTATCACGTCTTTCATCGGCTC
496121	CTCCATACGTTATGGATTGGCGTATGGATACTTGAGGGCTTCTCAAGTAGGTTTCCCCATTCGGATATCTCCGGATCGTTGGATATTTGCTCCTCCCCGAAGCTTTTCGCAGCTTATCACGTCCTTCATCGGCTC	215_385																				CTCCATACGTTATGGATTGGCGTATGGATACTTGAGGGCTTCTCAAGTAGGTTTCCCCATTCGGATATCTCCGGATCGTTGGATATTTGCTCCTCCCCGAAGCTTTTCGCAGCTTATCACGTCCTTCATCGGCTC
496122	CTCCATACGTTATGGATTGGCGTATGGATACATGAGGTCTTCTCATGTGGGTTTCCCCATTCAGATATCTCCGGCTCATTGGATATTTGCTCCTCCCCGAAGCTTTTCGCAGCTTATCACGTCTTTCATCGGCTC	215_386																				CTCCATACGTTATGGATTGGCGTATGGATACATGAGGTCTTCTCATGTGGGTTTCCCCATTCAGATATCTCCGGCTCATTGGATATTTGCTCCTCCCCGAAGCTTTTCGCAGCTTATCACGTCTTTCATCGGCTC
496123	CTCCATTTGCCAACGAGATTTTACCATTTTACTGTTGTTCATTGCTGAACTTCAATAATCCGCTTGGTGAAATTATAGATTTTAATTTAAAATCAGGAATTTTACATAGCTAATAAAATCTCATTTCGCAGTTCT	215_387																				CTCCATTTGCCAACGAGATTTTACCATTTTACTGTTGTTCATTGCTGAACTTCAATAATCCGCTTGGTGAAATTATAGATTTTAATTTAAAATCAGGAATTTTACATAGCTAATAAAATCTCATTTCGCAGTTCT
496124	CTCCATTTGCCAACGAGATTTTACCATTTTACTGTTGTTCATTGCTGAACTTCAATAATCCGCTTGGTGAAATTATAGATTTTAATTAAAATCAGGAATTTTACATAGCTAATAAAATCTCATTTCGCAGTTCTA	215_388																				CTCCATTTGCCAACGAGATTTTACCATTTTACTGTTGTTCATTGCTGAACTTCAATAATCCGCTTGGTGAAATTATAGATTTTAATTAAAATCAGGAATTTTACATAGCTAATAAAATCTCATTTCGCAGTTCTA
496125	CTCCATTTGCCAACGAGATTTTACCATTTTACTGTTGTTCATTGCTGAACTTCAATAATCCGCTTGGTGAAATTATAGATTTTTATTAAAATCAGGAATTTTACATAGCTAATAAAATCTCATTTCGCAGTTCTA	215_389																				CTCCATTTGCCAACGAGATTTTACCATTTTACTGTTGTTCATTGCTGAACTTCAATAATCCGCTTGGTGAAATTATAGATTTTTATTAAAATCAGGAATTTTACATAGCTAATAAAATCTCATTTCGCAGTTCTA
496126	CTCCATTTGCCAACGAGATTTTACCATTTTACTGTTGTTCATTGCTGAACTTCAATAATCCGCTTGGTGAAATTATAGATTTAAATTAAAATCAGGAATTTTACATAGCTAATAAAATCTCATTTCGCAGTTCTA	215_390																				CTCCATTTGCCAACGAGATTTTACCATTTTACTGTTGTTCATTGCTGAACTTCAATAATCCGCTTGGTGAAATTATAGATTTAAATTAAAATCAGGAATTTTACATAGCTAATAAAATCTCATTTCGCAGTTCTA
496127	CTCCATTTGCCAACGAGATTTTACCATTTACTGTCGAACTTGCGTTCTTCAGTTCCGCTTGGTGAAATTATAGATTTTATAAAAAATCAGGAATTTTACATAGCTAATAAAATCTCATTTCGCAGTTCTATATTC	215_391																				CTCCATTTGCCAACGAGATTTTACCATTTACTGTCGAACTTGCGTTCTTCAGTTCCGCTTGGTGAAATTATAGATTTTATAAAAAATCAGGAATTTTACATAGCTAATAAAATCTCATTTCGCAGTTCTATATTC
496128	CTCCCAGAAGTAAAAAATAGTTTACTTGTGCGCAATATTCCTTACTCTGACAGATTCTTCTCCTGATAAAGCCGTTGCGTACAAATGGCTTTCTTGTACTCTAAATTTAATCCTATAATTTACTCCTCCTAATAC	215_392																				CTCCCAGAAGTAAAAAATAGTTTACTTGTGCGCAATATTCCTTACTCTGACAGATTCTTCTCCTGATAAAGCCGTTGCGTACAAATGGCTTTCTTGTACTCTAAATTTAATCCTATAATTTACTCCTCCTAATAC
496129	CTCCCAGAAGTAGTTATCTGAGATCTTATATGTAATAAAACACAAAAGTTCCATAGTTAGTGGCTGTTAGATTCTTTATTAAAATGTTACCGTTGTCAGACTCTTTATAAATAGCTATTTTCCCACTATTAGAAG	215_393																				CTCCCAGAAGTAGTTATCTGAGATCTTATATGTAATAAAACACAAAAGTTCCATAGTTAGTGGCTGTTAGATTCTTTATTAAAATGTTACCGTTGTCAGACTCTTTATAAATAGCTATTTTCCCACTATTAGAAG
496130	CTCCCAGAAGTAGTTATCTGAGATCTTATATGTAATAAAACACAAAAGTTCCATAGTTAATGGCTGTTAGATTCTTTATTAAAATGTTACCGTTGTCAGACTCTTTATAAATAGCTATTTTCTCACTATTAGAAG	215_394																				CTCCCAGAAGTAGTTATCTGAGATCTTATATGTAATAAAACACAAAAGTTCCATAGTTAATGGCTGTTAGATTCTTTATTAAAATGTTACCGTTGTCAGACTCTTTATAAATAGCTATTTTCTCACTATTAGAAG
496131	CTCCCAGAAGTGGATTAATCAGGTGTAGGTGTAATTATTTCACCTGTAATATTGGAAAAATCAGAAAAGTCTATTGTTAAGAAATTCGGTCTTGTTCTTCTAACTAATGATACCTTATACGAGATGGAAGAATCA	215_395																				CTCCCAGAAGTGGATTAATCAGGTGTAGGTGTAATTATTTCACCTGTAATATTGGAAAAATCAGAAAAGTCTATTGTTAAGAAATTCGGTCTTGTTCTTCTAACTAATGATACCTTATACGAGATGGAAGAATCA
496132	CTCCCAGGTCGGGTTTGTGGCACTATATTATGTTGGAAAACTTGGATTAGCTATTGTATCCCAGTCGCTCCATTTACCGTTGTTTACATTCATTGTACGAACAGCTAAGATGCCATTCCCGGTCACTTGAAAAAC	215_396																				CTCCCAGGTCGGGTTTGTGGCACTATATTATGTTGGAAAACTTGGATTAGCTATTGTATCCCAGTCGCTCCATTTACCGTTGTTTACATTCATTGTACGAACAGCTAAGATGCCATTCCCGGTCACTTGAAAAAC
496133	CTCCCAGGTCGGGTTTGTGGCACTATATTATGTTGGAAAACTTGGATTAGCTATTGTATCCCAGTCGCTCCATTTACCGTTGTTTACATTCATTGTACGAACAGCTAAGATTCCATTCCCGGTCACTTGAAAAAC	215_397																				CTCCCAGGTCGGGTTTGTGGCACTATATTATGTTGGAAAACTTGGATTAGCTATTGTATCCCAGTCGCTCCATTTACCGTTGTTTACATTCATTGTACGAACAGCTAAGATTCCATTCCCGGTCACTTGAAAAAC
496134	CTCCCAGGTCGGGTTTGTGGCACTATATTATGTTGGAAAACTTGGATTAGCTATTGTATCCCAGTCGCTCCATTTACCGTTGTTTACATTCATTGTACGAACAGCTAAGATGCCATTCCCGGTCACATGAAAAAC	215_398																				CTCCCAGGTCGGGTTTGTGGCACTATATTATGTTGGAAAACTTGGATTAGCTATTGTATCCCAGTCGCTCCATTTACCGTTGTTTACATTCATTGTACGAACAGCTAAGATGCCATTCCCGGTCACATGAAAAAC
496135	CTCCCAGGTCGGGTTTGTGGCACTATATTATGTTGGAAAACTTGGATTAGCTATTGTATCCCAGTCGCTCCATTTACCGTTGTTTACATTCATTGTACGAACAGCTAAGATGCCCTTCCCGGTCACTTGAAAAAC	215_399																				CTCCCAGGTCGGGTTTGTGGCACTATATTATGTTGGAAAACTTGGATTAGCTATTGTATCCCAGTCGCTCCATTTACCGTTGTTTACATTCATTGTACGAACAGCTAAGATGCCCTTCCCGGTCACTTGAAAAAC
496136	CTCCCAGGTCGGGTTTGTGGCACTATATTATGTTGGAAAACTTGGATTAGCTATTGTATCCCAGTCGCTCCATTTACCGTTGTTTACAATCATTGTACGAACAGCTAAGATGCCCTTCCCGGTCACTTGAAAAAC	215_400																				CTCCCAGGTCGGGTTTGTGGCACTATATTATGTTGGAAAACTTGGATTAGCTATTGTATCCCAGTCGCTCCATTTACCGTTGTTTACAATCATTGTACGAACAGCTAAGATGCCCTTCCCGGTCACTTGAAAAAC
496137	CTCCCAGGTCGGGTTTGTGGCACTATATTATGTTGGAAAACTTGGATTAGCTATTGTATCCCAGTCGCTCCATTTACCGTTGTTTACAATCATTGTACGAACAGCTAAGATTCCATTCCCGGTCACTTGAAAAAC	215_401																				CTCCCAGGTCGGGTTTGTGGCACTATATTATGTTGGAAAACTTGGATTAGCTATTGTATCCCAGTCGCTCCATTTACCGTTGTTTACAATCATTGTACGAACAGCTAAGATTCCATTCCCGGTCACTTGAAAAAC
496138	CTCCCAGGTCGGTTACGAAGTAAATTTTATGTCAATTATTACTGTGAATTATTATCTTAGGATCTTCCCAAGTTGAAACGTCTGGATAATTCCTTTTTCTAAATATTAATGTTCCGTCTATTGCTATTCCGAAGA	215_402																				CTCCCAGGTCGGTTACGAAGTAAATTTTATGTCAATTATTACTGTGAATTATTATCTTAGGATCTTCCCAAGTTGAAACGTCTGGATAATTCCTTTTTCTAAATATTAATGTTCCGTCTATTGCTATTCCGAAGA
496139	CTCCCAGGTCGTTCCATGAAGAATATCTATGTTATAATTGTTACTTTAATTTTAGCCCATTTATTGAAAGTAGTTCCATTGTTACCAATAGACCGAATATATATGTATGGATCTGCATTAAAATTGTCAGGAACA	215_403																				CTCCCAGGTCGTTCCATGAAGAATATCTATGTTATAATTGTTACTTTAATTTTAGCCCATTTATTGAAAGTAGTTCCATTGTTACCAATAGACCGAATATATATGTATGGATCTGCATTAAAATTGTCAGGAACA
496140	CTCCCAGGTCGTTCCATGAAGAATATCTATGTTATAATTGTTACTTTAATTTTAGCCCATTCCCTGAAAACATTTCCATTGTTACTAATAGTCCGAATATATATGTATGGATCCGCATTAAAATTGTCAGGAACA	215_404																				CTCCCAGGTCGTTCCATGAAGAATATCTATGTTATAATTGTTACTTTAATTTTAGCCCATTCCCTGAAAACATTTCCATTGTTACTAATAGTCCGAATATATATGTATGGATCCGCATTAAAATTGTCAGGAACA
496141	CTCCCAGGTCGTTCCATGAAGAATATCTATGTTATAATTGTTACTTTAATTTTAGCCCATTCCCTGAAAACATTTCCATTGTTACTAATAGGCCGAATATATATGTATGGATCCGCATTAAAATTGTCAGGAACA	215_405																				CTCCCAGGTCGTTCCATGAAGAATATCTATGTTATAATTGTTACTTTAATTTTAGCCCATTCCCTGAAAACATTTCCATTGTTACTAATAGGCCGAATATATATGTATGGATCCGCATTAAAATTGTCAGGAACA
496142	CTCCCAGGTCGTTCCATGAAGAATATCTATGTTATAATTGTTACTTTAATTTTAGCCCATTCCCTGAAAACATTTCCATTGTTACTAATAGACCGAATATATATGTATGGATCCGCATTAAAATTGTCAGGAACA	215_406																				CTCCCAGGTCGTTCCATGAAGAATATCTATGTTATAATTGTTACTTTAATTTTAGCCCATTCCCTGAAAACATTTCCATTGTTACTAATAGACCGAATATATATGTATGGATCCGCATTAAAATTGTCAGGAACA
496143	CTCCCAGTTTTGATGCAAGCGACTGCATCGTCATTTTTGCCGCATCTCCGCTACTTTGTAAAACTCTTACATTTGCGGCATCCGTCACTGTCGGAAGTTCATTCTCATACACGTCATTTCCTGTTGCCGCAGCGG	215_407																				CTCCCAGTTTTGATGCAAGCGACTGCATCGTCATTTTTGCCGCATCTCCGCTACTTTGTAAAACTCTTACATTTGCGGCATCCGTCACTGTCGGAAGTTCATTCTCATACACGTCATTTCCTGTTGCCGCAGCGG
496144	CTCCCAGTTTTGATGCAAGCGACTGCATCGTCATTTTTGCCGCATCTCCGCTACTTTGTAAAACTCTTACATTTGCGGCATCCGTCACTGTCGGAAGTTCATTCTCATACACGTCATTCCCTGTTGCGGCAGCGG	215_408																				CTCCCAGTTTTGATGCAAGCGACTGCATCGTCATTTTTGCCGCATCTCCGCTACTTTGTAAAACTCTTACATTTGCGGCATCCGTCACTGTCGGAAGTTCATTCTCATACACGTCATTCCCTGTTGCGGCAGCGG
496145	CTCCCATATGCATTTTCTTTAGGAAAAATTATAACACTGCCCTCTTTTTATGTCTATATAATCTGAAGGCACTTGTGATACCCTTTTCCTCTGTGGTATTCTATAGATATGATCATTGCGTTACGCAAAATATAA	215_409																				CTCCCATATGCATTTTCTTTAGGAAAAATTATAACACTGCCCTCTTTTTATGTCTATATAATCTGAAGGCACTTGTGATACCCTTTTCCTCTGTGGTATTCTATAGATATGATCATTGCGTTACGCAAAATATAA
496146	CTCCCATGGTGTGACGGGCGGTGTGTACAAGGCCCGGGAACGTATTCACCGTGGCATTCTGATCCACGATTACTAGCGATTCCGACTTCATGGAGTCGAGTTGCAGACTCCAATCCGGACTACGACGCACTTTAT	215_410																				CTCCCATGGTGTGACGGGCGGTGTGTACAAGGCCCGGGAACGTATTCACCGTGGCATTCTGATCCACGATTACTAGCGATTCCGACTTCATGGAGTCGAGTTGCAGACTCCAATCCGGACTACGACGCACTTTAT
496147	CTCCCATGGTGTGACGGGCGGTGTGTACAAGACCCGGGAACGTATTCACCGCGACATTCTGATTCGCGATTACTAGCGATTCCAGCTTCATGTAGTCGAGTTGCAGACTACAATCCGAACTGAGACGTTATTTTT	215_411																				CTCCCATGGTGTGACGGGCGGTGTGTACAAGACCCGGGAACGTATTCACCGCGACATTCTGATTCGCGATTACTAGCGATTCCAGCTTCATGTAGTCGAGTTGCAGACTACAATCCGAACTGAGACGTTATTTTT
496148	CTCCCATGGTGTGACGGGCGGTGTGTACAAGACCCGGGAACGTATTCACCGCGGCATTCTGATCCGCGATTACTAGCGATTCCAGCTTCGTGCAGTCGAGTTGCAGACTGCAGTCCGAACTGGGACGTTATTTTT	215_412																				CTCCCATGGTGTGACGGGCGGTGTGTACAAGACCCGGGAACGTATTCACCGCGGCATTCTGATCCGCGATTACTAGCGATTCCAGCTTCGTGCAGTCGAGTTGCAGACTGCAGTCCGAACTGGGACGTTATTTTT
496149	CTCCCATGGTGTGACGGGCGGTGTGTACAAGACCCGGGAACGTATTCACCGCGGCATTCTGATCCGCGATTACTAGCGATTCCAGCTTCATGCAGGCGAGTTGCAGCCTGCAATCCGAACTGAGACGTTATTTTT	215_413	-	DUF4416	PF14385.9	0.023	13.1	0.0	0.023	13.1	0.0	1.0	1	0	0	1	1	1	0	-	-3	CTCCCATGGTGTGACGGGCGGTGTGTACAAGACCCGGGAACGTATTCACCGCGGCATTCTGATCCGCGATTACTAGCGATTCCAGCTTCATGCAGGCGAGTTGCAGCCTGCAATCCGAACTGAGACGTTATTTTT
496150	CTCCCATGGTGTGACGGGCGGTGTGTACAAGACCCGGGAACGTATTCACCGCAGCATTCTGATCTGCGATTACTAGCGATTCCAGCTTCGTGTAGTCGGGTTGCAGACTACAGTCCGAACTGAGACGTTATTTTT	215_414																				CTCCCATGGTGTGACGGGCGGTGTGTACAAGACCCGGGAACGTATTCACCGCAGCATTCTGATCTGCGATTACTAGCGATTCCAGCTTCGTGTAGTCGGGTTGCAGACTACAGTCCGAACTGAGACGTTATTTTT
496151	CTCCCATGGTGTGACGGGCGGTGTGTACAAGACCCGGGAACGTATTCACCGCAGCATTCTGATCTGCGATTACTAGCGATTCCAGCTTCATGTAGTCGAGTTGCAGACTACAATCCGAACTGAGATGCCATTTTT	215_415																				CTCCCATGGTGTGACGGGCGGTGTGTACAAGACCCGGGAACGTATTCACCGCAGCATTCTGATCTGCGATTACTAGCGATTCCAGCTTCATGTAGTCGAGTTGCAGACTACAATCCGAACTGAGATGCCATTTTT
496152	CTCCCATGGTGTGACGGGCGGTGTGTACAAGGCCCGGGAACGTATTCACCGCGACATGCTGATTCGCGATTACTAGCAATTCCATCTTCATGTAGGCGAGTTGCAGCCTACAATCTGAACTGGGACCGTTTTTAG	215_416																				CTCCCATGGTGTGACGGGCGGTGTGTACAAGGCCCGGGAACGTATTCACCGCGACATGCTGATTCGCGATTACTAGCAATTCCATCTTCATGTAGGCGAGTTGCAGCCTACAATCTGAACTGGGACCGTTTTTAG
496153	CTCCCATGGTGTGACGGGCGGTGTGTACAAGGCCCGGGAACGTATTCACCGCGACATGCTGATTCGCGATTACTAGCAATTCCGGCTTCGTGCAGTCGAGTTGCAGACTGCAGTCCGAACTGAGACGTTATTTTT	215_417																				CTCCCATGGTGTGACGGGCGGTGTGTACAAGGCCCGGGAACGTATTCACCGCGACATGCTGATTCGCGATTACTAGCAATTCCGGCTTCGTGCAGTCGAGTTGCAGACTGCAGTCCGAACTGAGACGTTATTTTT
496154	CTCCCCCAGTTGGACTCGAACCAACGACACTGCGGTTAACAGCCGCATGCTCTACCGACTGAGCTATGGAGGATTATTTCTTTTTTCTTATCTCTCTTTTTTGTTTCTTCTCTCTCTCCATGTACCTTCAAAACT	215_418																				CTCCCCCAGTTGGACTCGAACCAACGACACTGCGGTTAACAGCCGCATGCTCTACCGACTGAGCTATGGAGGATTATTTCTTTTTTCTTATCTCTCTTTTTTGTTTCTTCTCTCTCTCCATGTACCTTCAAAACT
496155	CTCCCCCAGTTGGACTCGAACCAACGACACTGCGGTTAACAGCCGCATGCTCTACCGACTGAGCTATGGAGGATTATTTCTTTTTTCTTCTTCTTTGTTTCTTTTCTCCATGTACCTTCAAAACTGCACACACGT	215_419																				CTCCCCCAGTTGGACTCGAACCAACGACACTGCGGTTAACAGCCGCATGCTCTACCGACTGAGCTATGGAGGATTATTTCTTTTTTCTTCTTCTTTGTTTCTTTTCTCCATGTACCTTCAAAACTGCACACACGT
496156	CTCCCCCAGTTGGACTCGAACCAACGACACCGCGGTTAACAGCCGCGTGCTCTACCGACTGAGCTATGGAGGAATATTGAAACCGACTAAGCAAAGCTTAATCGGTTATTTATGTCGGCATCGACCTATTTTCCC	215_420																				CTCCCCCAGTTGGACTCGAACCAACGACACCGCGGTTAACAGCCGCGTGCTCTACCGACTGAGCTATGGAGGAATATTGAAACCGACTAAGCAAAGCTTAATCGGTTATTTATGTCGGCATCGACCTATTTTCCC
496157	CTCCCCCAGTTGGACTCGAACCAACGACACTGCGGTTAACAGCCGCATGCTCTACCGACTGAGCTATGGAGGATCATTCTCTTTCTCTCTTTTCTCTCCATGTACCTTCAAAACTGCACACACGTAACATCCTTC	215_421																				CTCCCCCAGTTGGACTCGAACCAACGACACTGCGGTTAACAGCCGCATGCTCTACCGACTGAGCTATGGAGGATCATTCTCTTTCTCTCTTTTCTCTCCATGTACCTTCAAAACTGCACACACGTAACATCCTTC
496158	CTCCCCCAGTTGGACTCGAACCAACGACACTGCGGTTAACAGCCGCATGCTCTACCGACTGAGCTATGGAGGATCATTCTCTTTCTCTCTTTTCTCTCCATGTACCTTCAAAACTGCACACACATAACATCCTTC	215_422																				CTCCCCCAGTTGGACTCGAACCAACGACACTGCGGTTAACAGCCGCATGCTCTACCGACTGAGCTATGGAGGATCATTCTCTTTCTCTCTTTTCTCTCCATGTACCTTCAAAACTGCACACACATAACATCCTTC
496159	CTCCCCCAGTTGGACTCGAACCAACGACACTGCGGTTAACAGCCGCATGCTCTACCGACTGAGCTATGGAGGATCAGTCTCTTTCTCTCTTTTCTCTCCATGTACCTTCAAAACTGCACACACGTAACATCCTTC	215_423																				CTCCCCCAGTTGGACTCGAACCAACGACACTGCGGTTAACAGCCGCATGCTCTACCGACTGAGCTATGGAGGATCAGTCTCTTTCTCTCTTTTCTCTCCATGTACCTTCAAAACTGCACACACGTAACATCCTTC
496160	CTCCCCCTGTTGGACTCGAACCAACGACACTGCGGTTAACAGCCGCATGCTCTACCGACTGAGCTAAGGAGGAATATTTATCTTATTCGGCTCCCTAGTGTGTGGTGTTGCAGACCTTTGCCTTACCACTTGGCT	215_424																				CTCCCCCTGTTGGACTCGAACCAACGACACTGCGGTTAACAGCCGCATGCTCTACCGACTGAGCTAAGGAGGAATATTTATCTTATTCGGCTCCCTAGTGTGTGGTGTTGCAGACCTTTGCCTTACCACTTGGCT
496161	CTCCCCCTGTTGGACTCGAACCAACGACACTGCGGTTAACAGCCGCATGCTCTACCGACTGAGCTAAGGAGGAATATTTATTAAGGTTTGTACCTTAAAAACTACATACATGCTTATTGATGGTTAATCAAACTT	215_425																				CTCCCCCTGTTGGACTCGAACCAACGACACTGCGGTTAACAGCCGCATGCTCTACCGACTGAGCTAAGGAGGAATATTTATTAAGGTTTGTACCTTAAAAACTACATACATGCTTATTGATGGTTAATCAAACTT
496162	CTCCCCCTGTTGGACTCGAACCAACGACACTGCGGTTAACAGCCGCATGCTCTACCGACTGAGCTAAGGAGGAATATTTATCTTATTCGGCTCCCTAGTTTGTGGTGTTGCAGACCTTTGCCTTACCACTTGGCT	215_426																				CTCCCCCTGTTGGACTCGAACCAACGACACTGCGGTTAACAGCCGCATGCTCTACCGACTGAGCTAAGGAGGAATATTTATCTTATTCGGCTCCCTAGTTTGTGGTGTTGCAGACCTTTGCCTTACCACTTGGCT
496163	CTCCCCCTGTTGGACTCGAACCAACGACACTGCGGTTAACAGCCGCATGCTCTACCGACTGAGCTAAGGAGGAATAAAGGTTTGCACCTTCAAAACTACATACATGTTGACATTTCCTTGAGATTCATTCTTCCT	215_427																				CTCCCCCTGTTGGACTCGAACCAACGACACTGCGGTTAACAGCCGCATGCTCTACCGACTGAGCTAAGGAGGAATAAAGGTTTGCACCTTCAAAACTACATACATGTTGACATTTCCTTGAGATTCATTCTTCCT
496164	CTCCCCCTGTTGGACTCGAACCAACGACACTGCGGTTAACAGCCGCATGCTCTACCGACTGAGCTAAGGAGGAATAAAGGTTTTTGCACCTTCAAAACTACATACATGTTGACATTTCCTTGAGATTCATTCTTC	215_428																				CTCCCCCTGTTGGACTCGAACCAACGACACTGCGGTTAACAGCCGCATGCTCTACCGACTGAGCTAAGGAGGAATAAAGGTTTTTGCACCTTCAAAACTACATACATGTTGACATTTCCTTGAGATTCATTCTTC
496165	CTCCCCCTGTTGGACTCGAACCAACGACCCTGCGGTTAACAGCCGCATGCTCTACCAACTGAGCTAAGGAGGAATATTTTGGTGACCCGTGCGGGAATCGAACCCACGTTAACGGCGTGAGAGGCCGCTGTCTTA	215_429																				CTCCCCCTGTTGGACTCGAACCAACGACCCTGCGGTTAACAGCCGCATGCTCTACCAACTGAGCTAAGGAGGAATATTTTGGTGACCCGTGCGGGAATCGAACCCACGTTAACGGCGTGAGAGGCCGCTGTCTTA
496166	CTCCCCCTGTTGGACTCGAACCAACGACACCGCGGTTAACAGCCGCGTGCTCTACCGACTGAGCTAAGGAGGAGTGTTGGCGCTACCTATCTTTCCGGGCCGTCTCCAGCCAAGTATTGTCGGCAGAAGCGAGCT	215_430																				CTCCCCCTGTTGGACTCGAACCAACGACACCGCGGTTAACAGCCGCGTGCTCTACCGACTGAGCTAAGGAGGAGTGTTGGCGCTACCTATCTTTCCGGGCCGTCTCCAGCCAAGTATTGTCGGCAGAAGCGAGCT
496167	CTCCCCCTGTTGGACTCGAACCAACGACACTGCGGTTAACAGCCGCATGCTCTACCGACTGAGCTAAGGAGGAATAGATATATTATTTGACTCCTTAGTTTGTGGTGTTGCAGACCTTTGCCTTACCACTTGGCT	215_431																				CTCCCCCTGTTGGACTCGAACCAACGACACTGCGGTTAACAGCCGCATGCTCTACCGACTGAGCTAAGGAGGAATAGATATATTATTTGACTCCTTAGTTTGTGGTGTTGCAGACCTTTGCCTTACCACTTGGCT
496168	CTCCCCCTGTTGGACTCGAACCAACGACACTGCGGTTAACAGCCGCATGCTCTACCGACTGAGCTAAGGAGGAATACTTAATTTAAGGTTTGTACCTTAAAAACTACATACATGCTTGTTGATTGTTAATCAAAC	215_432																				CTCCCCCTGTTGGACTCGAACCAACGACACTGCGGTTAACAGCCGCATGCTCTACCGACTGAGCTAAGGAGGAATACTTAATTTAAGGTTTGTACCTTAAAAACTACATACATGCTTGTTGATTGTTAATCAAAC
496169	CTCCCCCTGTTGGACTCGAACCAACGACACTGCGGTTAACAGCCGCATGCTCTACCGACTGAGCTAAGGAGGAATACTTAAATATTTAATTTAAGGTTTGTACCTTAAAAACTACATACATGCTTGTTGATGGTC	215_433																				CTCCCCCTGTTGGACTCGAACCAACGACACTGCGGTTAACAGCCGCATGCTCTACCGACTGAGCTAAGGAGGAATACTTAAATATTTAATTTAAGGTTTGTACCTTAAAAACTACATACATGCTTGTTGATGGTC
496170	CTCCCCCTGTTGGACTCGAACCAACGACACTGCGGTTAACAGCCGCATGCTCTACCGACTGAGCTAAGGAGGAATACTTAAATATTTAATTTAAGGCTTGTACCTTAAAAACTACATACATGCTTGTTGATGGTT	215_434																				CTCCCCCTGTTGGACTCGAACCAACGACACTGCGGTTAACAGCCGCATGCTCTACCGACTGAGCTAAGGAGGAATACTTAAATATTTAATTTAAGGCTTGTACCTTAAAAACTACATACATGCTTGTTGATGGTT
496171	CTCCCCCTGTTGGACTCGAACCAACGACACTGCGGTTAACAGCCGCATGCTCTACCGACTGAGCTAAGGAGGAATACTTAAATATTTAATTTAAGGTTTGTACCTTAAAAACTACATACATGCTTGTTGATGGTT	215_435																				CTCCCCCTGTTGGACTCGAACCAACGACACTGCGGTTAACAGCCGCATGCTCTACCGACTGAGCTAAGGAGGAATACTTAAATATTTAATTTAAGGTTTGTACCTTAAAAACTACATACATGCTTGTTGATGGTT
496172	CTCCCCCTGTTGGACTCGAACCAACGACCCTTCGGTTAACAGCCGAATGCTCTACCGACTGAGCTAAGGAGGAATATGACTAAACAGAGAAGAATACTATCTTCTCTGTTTAGTAAGGTGTCGGCAGCACCCTAT	215_436																				CTCCCCCTGTTGGACTCGAACCAACGACCCTTCGGTTAACAGCCGAATGCTCTACCGACTGAGCTAAGGAGGAATATGACTAAACAGAGAAGAATACTATCTTCTCTGTTTAGTAAGGTGTCGGCAGCACCCTAT
496173	CTCCCCCTGTTGGACTCGAACCAACGACCCTTCGGTTAACAGCCGAATGCTCTACCGACTGAGCTAAGGAGGAATATGACTAAACAGAGAAGAACATTATCTTCTCTGTTTAGTAAGGTGTCGGCAGCACCCTAT	215_437																				CTCCCCCTGTTGGACTCGAACCAACGACCCTTCGGTTAACAGCCGAATGCTCTACCGACTGAGCTAAGGAGGAATATGACTAAACAGAGAAGAACATTATCTTCTCTGTTTAGTAAGGTGTCGGCAGCACCCTAT
496174	CTCCCCCTGTTGGACTCGAACCAACGACCCTTCGGTTAACAGCCGAATGCTCTACCGACTGAGCTAAGGAGGAATATGACTAAACAGAGAAGAATATTATCTTCTCTGTTTAGTAAGGTGTCGGCAGCACCCTAT	215_438																				CTCCCCCTGTTGGACTCGAACCAACGACCCTTCGGTTAACAGCCGAATGCTCTACCGACTGAGCTAAGGAGGAATATGACTAAACAGAGAAGAATATTATCTTCTCTGTTTAGTAAGGTGTCGGCAGCACCCTAT
496175	CTCCCCCTGTTGGACTCGAACCAACGACACTGCGGTTAACAGCCGCATGCTCTACCGACTGAGCTAAGGAGGAATATTCATTCATCGTACCTTCAAAACTACATATACAAAACCGAAACCATGCAGACACTTGCC	215_439	-	Pox_RNA_pol	PF03293.17	0.027	12.6	0.0	0.03	12.5	0.0	1.0	1	0	0	1	1	1	0	-	1	CTCCCCCTGTTGGACTCGAACCAACGACACTGCGGTTAACAGCCGCATGCTCTACCGACTGAGCTAAGGAGGAATATTCATTCATCGTACCTTCAAAACTACATATACAAAACCGAAACCATGCAGACACTTGCC
496176	CTCCCCCTGTTGGACTCGAACCAACGACACTGCGGTTAACAGCCGCATGCTCTACCGACTGAGCTAAGGAGGAATAGACCCTTCTCTTGGGTCCTACCTGAAAGTATTTGTCCAGTTCCCTGTTTCATACCTTCA	215_440																				CTCCCCCTGTTGGACTCGAACCAACGACACTGCGGTTAACAGCCGCATGCTCTACCGACTGAGCTAAGGAGGAATAGACCCTTCTCTTGGGTCCTACCTGAAAGTATTTGTCCAGTTCCCTGTTTCATACCTTCA
496177	CTCCCCCTGTTGGACTCGAACCAACGACCCTGCGGTTAACAGCCGCATGCTCTACCGACTGAGCTAAGGAGGAATGTTACTACCGCCCAGTATTAGTGGGCGGTAATTTGTGTCGGCGTCGACTTATCTTCCCGG	215_441	-	DUF6525	PF20135.2	0.019	13.2	0.0	0.023	13.0	0.0	1.1	1	0	0	1	1	1	0	-	1	CTCCCCCTGTTGGACTCGAACCAACGACCCTGCGGTTAACAGCCGCATGCTCTACCGACTGAGCTAAGGAGGAATGTTACTACCGCCCAGTATTAGTGGGCGGTAATTTGTGTCGGCGTCGACTTATCTTCCCGG
496178	CTCCCCCTTCGGGGGAGCTGGCAAAGCCGTCAGGCTTTGACTGAGAGGGTTGTTACAATCCCTGCCCTTTCAGCATATTCTGCAAAACGGTCAGGTCTGCCGAGAGGTCCATGCTCTCGGCAGCATACAGGGCAT	215_442																				CTCCCCCTTCGGGGGAGCTGGCAAAGCCGTCAGGCTTTGACTGAGAGGGTTGTTACAATCCCTGCCCTTTCAGCATATTCTGCAAAACGGTCAGGTCTGCCGAGAGGTCCATGCTCTCGGCAGCATACAGGGCAT
496179	CTCCCCCTTCGGGGGAGCTGGCAAAGCCGTCAGGCTTTGACTGAGAGGGTTGTTACAATCCCTGCCCTTTCAGCATATTCTGCAAAACGGTCAGGTCTGCCGAGAGGTCCATGCTCTCGGCAGCATACAAAGCAT	215_443																				CTCCCCCTTCGGGGGAGCTGGCAAAGCCGTCAGGCTTTGACTGAGAGGGTTGTTACAATCCCTGCCCTTTCAGCATATTCTGCAAAACGGTCAGGTCTGCCGAGAGGTCCATGCTCTCGGCAGCATACAAAGCAT
496180	CTCCCCCTTCGGGGGAGCTGGCAAAGCCGTCAGGCTTTGACTGAGAGGGTTGTTACAATCCCTGCCCTTTCAGCATATTCTGCAAAACGGTCAGGTCTGCCGAAAGGTCCATGCTCTCGGCAGCATACAGGGCAT	215_444																				CTCCCCCTTCGGGGGAGCTGGCAAAGCCGTCAGGCTTTGACTGAGAGGGTTGTTACAATCCCTGCCCTTTCAGCATATTCTGCAAAACGGTCAGGTCTGCCGAAAGGTCCATGCTCTCGGCAGCATACAGGGCAT
496181	CTCCCCCTTCGGGGGAGCTGGCAAAGCCAACAGGCTTTGACTGAGAGGGTCGTTCTTTTACTTGATATCCAGTTCGGGCGGCACGTCGATCTGGTCAGAGACGTACTTGCCGTTCTTTTTGCGCTGACGCACACA	215_445																				CTCCCCCTTCGGGGGAGCTGGCAAAGCCAACAGGCTTTGACTGAGAGGGTCGTTCTTTTACTTGATATCCAGTTCGGGCGGCACGTCGATCTGGTCAGAGACGTACTTGCCGTTCTTTTTGCGCTGACGCACACA
496182	CTCCCCCTTCGGGGGAGCTGGCAAAGCCAACAGGCTTTGACTGAGAGGGTCGTTCTTTTACTTGATATCCAGTTCGGGCGGCACGTCGATCTGATCAGAGACGTACTTGCCGTTCTTTTTGCGCTGACGCACACA	215_446																				CTCCCCCTTCGGGGGAGCTGGCAAAGCCAACAGGCTTTGACTGAGAGGGTCGTTCTTTTACTTGATATCCAGTTCGGGCGGCACGTCGATCTGATCAGAGACGTACTTGCCGTTCTTTTTGCGCTGACGCACACA
496183	CTCCCCCTTCGGGGGAGCTGGCAAAGCCGAAAGGCTTTGACTGAGAGGGTTGGCCTCAAAAGTTTTGCTTTTCATGCAGGAAAACCGTGCTCTGTTTCGTATTCATTTACAGAGCGGCAGGAAAGGAGGGATGCG	215_447																				CTCCCCCTTCGGGGGAGCTGGCAAAGCCGAAAGGCTTTGACTGAGAGGGTTGGCCTCAAAAGTTTTGCTTTTCATGCAGGAAAACCGTGCTCTGTTTCGTATTCATTTACAGAGCGGCAGGAAAGGAGGGATGCG
496184	CTCCCCCTTCGGGGGAGCTGGCAAAGCCGAAAGGCTTTGACTGAGAGGGTTGGCCTCAAAAGTTTTGCTTTTCATGCAGGAAAACCGCGCTCTGCCTCGTATTCATTTACAGAGCGGCAGGAAAGGAGGGATGCG	215_448																				CTCCCCCTTCGGGGGAGCTGGCAAAGCCGAAAGGCTTTGACTGAGAGGGTTGGCCTCAAAAGTTTTGCTTTTCATGCAGGAAAACCGCGCTCTGCCTCGTATTCATTTACAGAGCGGCAGGAAAGGAGGGATGCG
496185	CTCCCCCTTCGGGGGAGCTGGCAAAGCCGTAGGCTTTGACTGAGAGGGTTGTCTTATTCTACCGGGAACAGCAGCGTCATGGTGAACTGCTCATTCTCCTGTTCGATCTTGCAGTCTGCGTGCATCTTATCCATC	215_449	-	HJURP_C	PF12347.11	0.024	13.1	0.0	0.03	12.8	0.0	1.2	1	0	0	1	1	1	0	-	-2	CTCCCCCTTCGGGGGAGCTGGCAAAGCCGTAGGCTTTGACTGAGAGGGTTGTCTTATTCTACCGGGAACAGCAGCGTCATGGTGAACTGCTCATTCTCCTGTTCGATCTTGCAGTCTGCGTGCATCTTATCCATC
496186	CTCCCCCTTCGGGGGAGCTGGCAAAGCCGCAGGCTTTGACTGAGAGGGTTATTCCCCCTCCTCCACCCTGCGAATGGCTTCCTTAATGACGGAATACGAAAATCCCCGCCGCTGCAGGGCCGCAATGACCAGATC	215_450	-	RecX	PF02631.19	0.0013	17.6	0.0	0.0016	17.4	0.0	1.1	1	0	0	1	1	1	1	-	-1	CTCCCCCTTCGGGGGAGCTGGCAAAGCCGCAGGCTTTGACTGAGAGGGTTATTCCCCCTCCTCCACCCTGCGAATGGCTTCCTTAATGACGGAATACGAAAATCCCCGCCGCTGCAGGGCCGCAATGACCAGATC
496187	CTCCCCCTTCGGGGGAGCTGGCAAAGCCGACAGGCTTTGACTGAGAGGGCAAGGATGCCAAAATTACACACAATTTATATTTTACCAGCAATTCCACCTAGATGCAAGAGTTTTTGTTATTTTTTCAGGAGGAAG	215_451																				CTCCCCCTTCGGGGGAGCTGGCAAAGCCGACAGGCTTTGACTGAGAGGGCAAGGATGCCAAAATTACACACAATTTATATTTTACCAGCAATTCCACCTAGATGCAAGAGTTTTTGTTATTTTTTCAGGAGGAAG
496188	CTCCCCCTTCGGGGGAGCTGGCAAAGCCGTCAGGCTTTGCCAGAGAGGGTTGTTTCAGCTTAGAAATAGCACTTGATCTGGAACCGGTCGGCATTATCCTGCTTTTTCTCCGCCACGATGCGCTCATGGTTGAAA	215_452	-	DUF413	PF04219.15	0.024	13.0	0.0	0.026	12.9	0.0	1.0	1	0	0	1	1	1	0	-	3	CTCCCCCTTCGGGGGAGCTGGCAAAGCCGTCAGGCTTTGCCAGAGAGGGTTGTTTCAGCTTAGAAATAGCACTTGATCTGGAACCGGTCGGCATTATCCTGCTTTTTCTCCGCCACGATGCGCTCATGGTTGAAA
496189	CTCCCCCTTCGGGGGAGCTGGCAAAGCCGTCAGGCTTTGCCAGAGAGGGTTGTTTCAGCTTAGAAATAGCACTTGATCTGGAACCGATCGGCATTATCCTGCTTTTTCTCCACCACGATGCGCTCATGGTTGAAA	215_453	-	DUF413	PF04219.15	0.015	13.7	0.0	0.016	13.6	0.0	1.0	1	0	0	1	1	1	0	-	3	CTCCCCCTTCGGGGGAGCTGGCAAAGCCGTCAGGCTTTGCCAGAGAGGGTTGTTTCAGCTTAGAAATAGCACTTGATCTGGAACCGATCGGCATTATCCTGCTTTTTCTCCACCACGATGCGCTCATGGTTGAAA
496190	CTCCCCCTTCGGGGGAGCTGGCAAAGCCGCAAGGCTTTGACTGAGAGGGTGAGCCAGTTTACCCTCCCGCCGCGAGGCTGCCCTTGGGGCAGGCATCCGGGGCGCTCTGGGCCTTCCGGGCCTCGGTGCGGGCCT	215_454																				CTCCCCCTTCGGGGGAGCTGGCAAAGCCGCAAGGCTTTGACTGAGAGGGTGAGCCAGTTTACCCTCCCGCCGCGAGGCTGCCCTTGGGGCAGGCATCCGGGGCGCTCTGGGCCTTCCGGGCCTCGGTGCGGGCCT
496191	CTCCCCCTTCGGGGGAGCTGGCAAAGCCAACAGACTTTGACTGAGAGGGTCGTTCTTTTTACTTGATATCCAGTTCGGGCGGCACGTCGATCTGGTCAGAGACGTACTTGCCGTTCTTTTTGCGCTGACGCACAC	215_455	-	DUF4922	PF16269.8	0.043	12.2	0.1	0.049	12.0	0.1	1.0	1	0	0	1	1	1	0	-	-2	CTCCCCCTTCGGGGGAGCTGGCAAAGCCAACAGACTTTGACTGAGAGGGTCGTTCTTTTTACTTGATATCCAGTTCGGGCGGCACGTCGATCTGGTCAGAGACGTACTTGCCGTTCTTTTTGCGCTGACGCACAC
496192	CTCCCCCTTCGGGGGAGCTGGCAAAGCCGTCAGGCTTTGACTGAGAGGGTGAGAAAGTGGTTAGAAATTCGGGAACACCAGCCGCGAGGACAGGATGAGCGCAAAGCAGACGATGCAGACGGCCAGGTCGATGTA	215_456																				CTCCCCCTTCGGGGGAGCTGGCAAAGCCGTCAGGCTTTGACTGAGAGGGTGAGAAAGTGGTTAGAAATTCGGGAACACCAGCCGCGAGGACAGGATGAGCGCAAAGCAGACGATGCAGACGGCCAGGTCGATGTA
496193	CTCCCCCTTCGGGGGAGCTGGCAAAGCCGTCAGGCTTTGACTGAGAGGGTGAGAAAGTGGTTAGAAATTCGGGAACACCAGCCGCGAGGACAGGATGAGCGCAAAGCAGACGATGCAGACGGCAAGGTCGATGTA	215_457																				CTCCCCCTTCGGGGGAGCTGGCAAAGCCGTCAGGCTTTGACTGAGAGGGTGAGAAAGTGGTTAGAAATTCGGGAACACCAGCCGCGAGGACAGGATGAGCGCAAAGCAGACGATGCAGACGGCAAGGTCGATGTA
496194	CTCCCCCTTCGGGGGAGCTGGCAAAGCCGCTGGGCTTTGACTGAGAGGGTCTGTTCTATTTACTTCTTCGTTTTCAGCCGCTCCGCCAGATCTTCCCTCGGTGTGATGTAAACGGTCGTGTACACCTCGTACAGC	215_458																				CTCCCCCTTCGGGGGAGCTGGCAAAGCCGCTGGGCTTTGACTGAGAGGGTCTGTTCTATTTACTTCTTCGTTTTCAGCCGCTCCGCCAGATCTTCCCTCGGTGTGATGTAAACGGTCGTGTACACCTCGTACAGC
496195	CTCCCCCTTTGGGGGAGCTGGCGAGCGAATGCGAGACTGAGAGGGGAAGGCTGCTGGAGGAAAACTATGATTTACAGTCTATCCGGAAAAATCATCAAAAAGACCCTGAACGCTGTGGTGGTGAGCTGCGGCGGG	215_459	-	RuvA_N	PF01330.24	0.00037	19.1	0.1	0.00047	18.7	0.1	1.2	1	0	0	1	1	1	1	-	1	CTCCCCCTTTGGGGGAGCTGGCGAGCGAATGCGAGACTGAGAGGGGAAGGCTGCTGGAGGAAAACTATGATTTACAGTCTATCCGGAAAAATCATCAAAAAGACCCTGAACGCTGTGGTGGTGAGCTGCGGCGGG
496196	CTCCCCCTTTGGGGGAGCTGGCGAGCGAATGCGAGACTGAGAGGGGAAGGCTGCTGGAGGAAAACTATGATTTACAGTCTATCCGGAAAAATCATCAAAAAGACCCTGAACGCCGTGGTGGTGAGCTGCGGCGGG	215_460	-	Bim_N	PF06773.14	0.017	13.3	1.4	0.12	10.6	1.4	1.9	1	1	0	1	1	1	0	-	3	CTCCCCCTTTGGGGGAGCTGGCGAGCGAATGCGAGACTGAGAGGGGAAGGCTGCTGGAGGAAAACTATGATTTACAGTCTATCCGGAAAAATCATCAAAAAGACCCTGAACGCCGTGGTGGTGAGCTGCGGCGGG
496197	CTCCCCCTTTGGGGGAGCTGGCGAGCGAATGCGAGACTGAGAGGGGAAGGCTGCTGGAGGAAAACTATGATTTACAGTCTATCCGGAAAAATCATCAAAAAGACCCTGAACGCCGTGGTGGTGAGCTGCGGCGGG	215_460	-	RuvA_N	PF01330.24	0.00037	19.1	0.1	0.00047	18.7	0.1	1.2	1	0	0	1	1	1	1	-	1	CTCCCCCTTTGGGGGAGCTGGCGAGCGAATGCGAGACTGAGAGGGGAAGGCTGCTGGAGGAAAACTATGATTTACAGTCTATCCGGAAAAATCATCAAAAAGACCCTGAACGCCGTGGTGGTGAGCTGCGGCGGG
496198	CTCCCCCTTTGGGGGAGCTGGCGAGCGAATGCGAGACTGAGAGGGGAAGGCTGCTGGAGGAAAACTATGATTTACAGTCTATCAGGAAAAATCATCAAAAAGACCCTGAACGCTGTGGTGGTGAGCTGCGGCGGG	215_461	-	RuvA_N	PF01330.24	0.00037	19.1	0.1	0.00047	18.7	0.1	1.2	1	0	0	1	1	1	1	-	1	CTCCCCCTTTGGGGGAGCTGGCGAGCGAATGCGAGACTGAGAGGGGAAGGCTGCTGGAGGAAAACTATGATTTACAGTCTATCAGGAAAAATCATCAAAAAGACCCTGAACGCTGTGGTGGTGAGCTGCGGCGGG
496199	CTCCCCCTTTGGGGGAGCTGGCGAGCGAAGCAAGACTGAGAGGGTCAGGAGGACACCATGCAACCCACTCATAAGTATTACGAGGCCGATGCCTACCGCACCGAGGCAGCAGGGCGCATCCTCGCGGCCGAACCG	215_462																				CTCCCCCTTTGGGGGAGCTGGCGAGCGAAGCAAGACTGAGAGGGTCAGGAGGACACCATGCAACCCACTCATAAGTATTACGAGGCCGATGCCTACCGCACCGAGGCAGCAGGGCGCATCCTCGCGGCCGAACCG
496200	CTCCCCCTTTGGGGGAGCTGGCGAGCGTCAGCGAGTCTGAGAGGGCGAGCCATCTAACAATTTATCGATCTCCTCCGCCAGCTCCGTCCCATCCGGCACGCCCAGCCGGAAACGGGGGAGCTTGGCCTTCTGCCA	215_463																				CTCCCCCTTTGGGGGAGCTGGCGAGCGTCAGCGAGTCTGAGAGGGCGAGCCATCTAACAATTTATCGATCTCCTCCGCCAGCTCCGTCCCATCCGGCACGCCCAGCCGGAAACGGGGGAGCTTGGCCTTCTGCCA
496201	CTCCCCCTTTGGGGGAGCTGGCGAGCGTCAGCGAGTCTGAGAGGGCGAGCCATCTAACAATTTATCGATCTCCTCCGCCAGCTCCGTCCCATCCGGCACGCCCAGCCGGAAACGGGGAAGCTTGGCCTTCTGCCA	215_464																				CTCCCCCTTTGGGGGAGCTGGCGAGCGTCAGCGAGTCTGAGAGGGCGAGCCATCTAACAATTTATCGATCTCCTCCGCCAGCTCCGTCCCATCCGGCACGCCCAGCCGGAAACGGGGAAGCTTGGCCTTCTGCCA
496202	CTCCCCCTTTGGGGGAGCTGGCGAGCGGATGCGAGACTGAGAGGGCAGGGCCGCTAAAAATAAAACCAACAAATAAGGAGAACCAATTATGAAAGCAAGAATGCCCGCAGGCTTTGGCCGCCCCGATATGAACGC	215_465																				CTCCCCCTTTGGGGGAGCTGGCGAGCGGATGCGAGACTGAGAGGGCAGGGCCGCTAAAAATAAAACCAACAAATAAGGAGAACCAATTATGAAAGCAAGAATGCCCGCAGGCTTTGGCCGCCCCGATATGAACGC
496203	CTCCCCCTTTGGGGGAGCTGGCGAGCGAAGCGAGACTGAGAGGGCAAGGACGCTAAAGGAAAAGATGAACGAATGAATCAATATAAAGTTACTGTTTTAGGTGCCGGTCTGGCGGGCTGCGAAGCGGCCCTCTGG	215_466	-	AlaDh_PNT_C	PF01262.24	0.0096	13.7	0.0	0.0096	13.7	0.0	1.0	1	0	0	1	1	1	1	-	1	CTCCCCCTTTGGGGGAGCTGGCGAGCGAAGCGAGACTGAGAGGGCAAGGACGCTAAAGGAAAAGATGAACGAATGAATCAATATAAAGTTACTGTTTTAGGTGCCGGTCTGGCGGGCTGCGAAGCGGCCCTCTGG
496204	CTCCCCCTTTGGGGGAGCTGGCGAGCGAAGCGAGACTGAGAGGGCAAGGACGCTAAAGGAAAAGATGAACGAATGAATCAATATAAAGTTACTGTTTTAGGTGCCGGTCTGGCGGGCTGCGAAGCGGCCCTCTGG	215_466	-	GIDA	PF01134.25	0.00069	17.2	0.4	0.00078	17.1	0.4	1.1	1	0	0	1	1	1	1	-	1	CTCCCCCTTTGGGGGAGCTGGCGAGCGAAGCGAGACTGAGAGGGCAAGGACGCTAAAGGAAAAGATGAACGAATGAATCAATATAAAGTTACTGTTTTAGGTGCCGGTCTGGCGGGCTGCGAAGCGGCCCTCTGG
496205	CTCCCCCTTTGGGGGAGCTGGCGAGCGAAGCGAGACTGAGAGGGCAAGGACGCTAAAGGAAAAGATGAACGAATGAATCAATATAAAGTTACTGTTTTAGGTGCCGGTCTGGCGGGCTGCGAAGCGGCCCTCTGG	215_466	-	ThiF	PF00899.24	0.041	11.5	0.0	0.041	11.5	0.0	1.0	1	0	0	1	1	1	0	-	1	CTCCCCCTTTGGGGGAGCTGGCGAGCGAAGCGAGACTGAGAGGGCAAGGACGCTAAAGGAAAAGATGAACGAATGAATCAATATAAAGTTACTGTTTTAGGTGCCGGTCTGGCGGGCTGCGAAGCGGCCCTCTGG
496206	CTCCCCCTTTGGGGGAGCTGGCGAGCGAATGCGAGACTGAGAGGGTGAGCCAGCTAAAACAAAAACCACTTCTGATTTTTGCAAATCAGAAGTGGTCAGGTGTACATTATAAGGTTTCCAGCAGCTGCGGCAGCT	215_467																				CTCCCCCTTTGGGGGAGCTGGCGAGCGAATGCGAGACTGAGAGGGTGAGCCAGCTAAAACAAAAACCACTTCTGATTTTTGCAAATCAGAAGTGGTCAGGTGTACATTATAAGGTTTCCAGCAGCTGCGGCAGCT
496207	CTCCCCGAAATAGCTTTAGGGCTAGCCTCAGGGAAGATTATAGACGGTAGAGCACTGATCTGGCAAGGGGGCGTAAAGCCTACCGACCCTAGTCAAACTTCGAATGGCTATAATTAAGACCCTGGGAGTCAGACT	215_468																				CTCCCCGAAATAGCTTTAGGGCTAGCCTCAGGGAAGATTATAGACGGTAGAGCACTGATCTGGCAAGGGGGCGTAAAGCCTACCGACCCTAGTCAAACTTCGAATGGCTATAATTAAGACCCTGGGAGTCAGACT
496208	CTCCCCGAGTAGGACTCGAACCTACGACCCAACGGTTAACAGCCGTTTGCTCTACCGACTGAGCTATCGAGGAATATCAACTGCACTGACTGGTATAGTATACAATACTTTTTCCATTTTTGCAAGCACAATTTT	215_469	-	DUF4296	PF14129.9	0.038	13.0	0.1	0.047	12.7	0.1	1.1	1	0	0	1	1	1	0	-	-3	CTCCCCGAGTAGGACTCGAACCTACGACCCAACGGTTAACAGCCGTTTGCTCTACCGACTGAGCTATCGAGGAATATCAACTGCACTGACTGGTATAGTATACAATACTTTTTCCATTTTTGCAAGCACAATTTT
496209	CTCCCCGAGTAGGACTCGAACCTACGACAGCGCGGTTAACAGCCGCGTGCTCTACCAACTGAGCTATCGAGGAATACACCTGTGTTTCCACATATGTTAATGAAGGTTTATTCCTTCAAAACTGCACATTAAATC	215_470																				CTCCCCGAGTAGGACTCGAACCTACGACAGCGCGGTTAACAGCCGCGTGCTCTACCAACTGAGCTATCGAGGAATACACCTGTGTTTCCACATATGTTAATGAAGGTTTATTCCTTCAAAACTGCACATTAAATC
496210	CTCCCCGAGTAGGACTCGAACCTACGACCCAACGGTTAACAGCCGTTTGCTCTACCGACTGAGCTATCGAGGAATATTGAAAGTATACATACCTTCAAAACCACATATTGAACTACCGAATATCAACCACAACTT	215_471																				CTCCCCGAGTAGGACTCGAACCTACGACCCAACGGTTAACAGCCGTTTGCTCTACCGACTGAGCTATCGAGGAATATTGAAAGTATACATACCTTCAAAACCACATATTGAACTACCGAATATCAACCACAACTT
496211	CTCCCCGAGTAGGACTCGAACCTACGACCCAACGGTTAACAGCCGTTTGCTCTACCGACTGAGCTATCGAGGAATATTGAAAGTATACATACCTTCAAAACCACATATTGAACTACCGAATACCTGCAACTTTTT	215_472	-	FACT-Spt16_Nlob	PF14826.9	0.023	12.9	0.0	0.024	12.9	0.0	1.0	1	0	0	1	1	1	0	-	3	CTCCCCGAGTAGGACTCGAACCTACGACCCAACGGTTAACAGCCGTTTGCTCTACCGACTGAGCTATCGAGGAATATTGAAAGTATACATACCTTCAAAACCACATATTGAACTACCGAATACCTGCAACTTTTT
496212	CTCCCCGAGTAGGACTCGAACCTACGACCCAACGGTTAACAGCCGTTTGCTCTACCGACTGAGCTATCGAGGAATACAAATTACGCTGACTGTATTATTATACTACATCTTTCCAGTTTTTGCAAGCATAATTTT	215_473																				CTCCCCGAGTAGGACTCGAACCTACGACCCAACGGTTAACAGCCGTTTGCTCTACCGACTGAGCTATCGAGGAATACAAATTACGCTGACTGTATTATTATACTACATCTTTCCAGTTTTTGCAAGCATAATTTT
496213	CTCCCCGAGTAGGACTCGAACCTACGACCCAACGGTTAACAGCCGTTTGCTCTACCGACTGAGCTATCGAGGAATACAAATTACGCTGACTGGATTATTATACTACATCTTTCCAGTTTTTGCAAGCATAATTTT	215_474																				CTCCCCGAGTAGGACTCGAACCTACGACCCAACGGTTAACAGCCGTTTGCTCTACCGACTGAGCTATCGAGGAATACAAATTACGCTGACTGGATTATTATACTACATCTTTCCAGTTTTTGCAAGCATAATTTT
496214	CTCCCCGAGTAGGACTCGAACCTACGACCCAACGGTTAACAGCCGTTTGCTCTACCGACTGAGCTATCGAGGAATATTGACGGTAGAAGGTACATACCTTCAAAACCACATATTGAACTGTTGATCTTCCGAATA	215_475																				CTCCCCGAGTAGGACTCGAACCTACGACCCAACGGTTAACAGCCGTTTGCTCTACCGACTGAGCTATCGAGGAATATTGACGGTAGAAGGTACATACCTTCAAAACCACATATTGAACTGTTGATCTTCCGAATA
496215	CTCCCCGAGTAGGACTCGAACCTACGACAGCGCGGTTAACAGCCGCGTGCTCTACCAACTGAGCTATCGAGGAATAATCTAAAGGTATTTCTGATACCTTCAAAACTTCATACAGAACTCCGTCAACCAACTGTG	215_476																				CTCCCCGAGTAGGACTCGAACCTACGACAGCGCGGTTAACAGCCGCGTGCTCTACCAACTGAGCTATCGAGGAATAATCTAAAGGTATTTCTGATACCTTCAAAACTTCATACAGAACTCCGTCAACCAACTGTG
496216	CTCCCCGAGTAGGACTCGAACCTACGACAGCGCGGTTAACAGCCGCGTGCTCTACCAACTGAGCTATCGAGGAATAATCTAAAGGTATTTCTGATACCTTCAAAACTTCATACAGATTTCCGATTTTCCTCGAAA	215_477																				CTCCCCGAGTAGGACTCGAACCTACGACAGCGCGGTTAACAGCCGCGTGCTCTACCAACTGAGCTATCGAGGAATAATCTAAAGGTATTTCTGATACCTTCAAAACTTCATACAGATTTCCGATTTTCCTCGAAA
496217	CTCCCCGAGTAGGACTCGAACCTACGACAGCGCGGTTAACAGCCGCGTGCTCTACCAACTGAGCTATCGAGGAATAATCTAAAGGTATTTCTGATACCTTCAAAACTTCATACAGAACTCCGATTTCTTTTGGTC	215_478																				CTCCCCGAGTAGGACTCGAACCTACGACAGCGCGGTTAACAGCCGCGTGCTCTACCAACTGAGCTATCGAGGAATAATCTAAAGGTATTTCTGATACCTTCAAAACTTCATACAGAACTCCGATTTCTTTTGGTC
496218	CTCCCCGAGTAGGACTCGAACCTACGACAGCGCGGTTAACAGCCGCGTGCTCTACCAACTGAGCTATCGAGGAATAATCTAAAGGTATTTCTGATACCTTCAAAACTTCATACAGATTTCCGATTTTCTTCGAAA	215_479																				CTCCCCGAGTAGGACTCGAACCTACGACAGCGCGGTTAACAGCCGCGTGCTCTACCAACTGAGCTATCGAGGAATAATCTAAAGGTATTTCTGATACCTTCAAAACTTCATACAGATTTCCGATTTTCTTCGAAA
496219	CTCCCCGAGTAGGACTCGAACCTACGACAGCGCGGTTAACAGCCGCGTGCTCTACCGACTGAGCTATCGAGGAATATTGCTTTCCAACAACGTAGATAAGTATAACCGATTATATTTTAAATGTCAACTACTTTT	215_480																				CTCCCCGAGTAGGACTCGAACCTACGACAGCGCGGTTAACAGCCGCGTGCTCTACCGACTGAGCTATCGAGGAATATTGCTTTCCAACAACGTAGATAAGTATAACCGATTATATTTTAAATGTCAACTACTTTT
496220	CTCCCCGAGTAGGACTCGAACCTACGACCCAACGGTTAACAGCCGTTTGCTCTACCGACTGAGCTATCGAGGAATATCAATTGCGCTGACTGGTATAGTATACTATACTTTTTTGAATTTTGCAAGCACAATTTT	215_481	-	DUF4296	PF14129.9	0.013	14.5	0.3	0.015	14.3	0.3	1.0	1	0	0	1	1	1	0	-	-3	CTCCCCGAGTAGGACTCGAACCTACGACCCAACGGTTAACAGCCGTTTGCTCTACCGACTGAGCTATCGAGGAATATCAATTGCGCTGACTGGTATAGTATACTATACTTTTTTGAATTTTGCAAGCACAATTTT
496221	CTCCCCGAGTAGGACTCGAACCTACGACCCAACGGTTAACAGCCGTTTGCTCTACCGACTGAGCTATCGAGGAATATCAATTGCGCTGACTGGTATAGTATACTATACTTTTTTGAATTTTGCAAGCACAATTTT	215_481	-	ORC_WH_C	PF18137.4	0.042	12.5	0.0	0.042	12.5	0.0	1.1	1	0	0	1	1	1	0	-	1	CTCCCCGAGTAGGACTCGAACCTACGACCCAACGGTTAACAGCCGTTTGCTCTACCGACTGAGCTATCGAGGAATATCAATTGCGCTGACTGGTATAGTATACTATACTTTTTTGAATTTTGCAAGCACAATTTT
496222	CTCCCCGAGTAGGACTCGAACCTACGACGCCCTGATTAACAGTCAGGTGTTCTACCGACTGAACTATCGGGGAATGATACCGGATGCTTGAGCTTTTGTATCGCTCAACATCACGAATGTTATTATAAGCTTTTC	215_482																				CTCCCCGAGTAGGACTCGAACCTACGACGCCCTGATTAACAGTCAGGTGTTCTACCGACTGAACTATCGGGGAATGATACCGGATGCTTGAGCTTTTGTATCGCTCAACATCACGAATGTTATTATAAGCTTTTC
496223	CTCCCCGAGTAGGACTCGAACCTACGACAGCGCGGTTAACAGCCGCGTGCTCTACCGACTGAGCTATCGAGGAAAATTTCCTTGAAGAATTGCTCCTTCAAAACTGCACATTAAATATATCATCTCACATCTTTT	215_483	-	DUF4817	PF16087.8	0.0051	15.1	0.0	0.0051	15.1	0.0	1.2	1	0	0	1	1	1	1	-	2	CTCCCCGAGTAGGACTCGAACCTACGACAGCGCGGTTAACAGCCGCGTGCTCTACCGACTGAGCTATCGAGGAAAATTTCCTTGAAGAATTGCTCCTTCAAAACTGCACATTAAATATATCATCTCACATCTTTT
496224	CTCCCCGAGTAGGACTCGAACCTACGACAGCGCGGTTAACAGCCGCGTGCTCTACCGACTGAGCTATCGAGGAATACTGAAGGAACATACCTTCAAAACCACATATTGAAATCCATCTTCACCGTTTCATCAACC	215_484	-	Adenine_deam_C	PF13382.9	0.0098	13.8	0.0	0.011	13.6	0.0	1.0	1	0	0	1	1	1	1	-	-3	CTCCCCGAGTAGGACTCGAACCTACGACAGCGCGGTTAACAGCCGCGTGCTCTACCGACTGAGCTATCGAGGAATACTGAAGGAACATACCTTCAAAACCACATATTGAAATCCATCTTCACCGTTTCATCAACC
496225	CTCCCCGAGTAGGACTCGAACCTACGACAGCGCGGTTAACAGCCGCGTGCTCTACCGACTGAGCTATCGAGGAATACTGAAGGAACATACCTTCAAAACCACATATTGAAATCATCTTCACCGTTTCATCAACCA	215_485	-	Adenine_deam_C	PF13382.9	0.034	12.0	0.0	0.035	12.0	0.0	1.0	1	0	0	1	1	1	0	-	-3	CTCCCCGAGTAGGACTCGAACCTACGACAGCGCGGTTAACAGCCGCGTGCTCTACCGACTGAGCTATCGAGGAATACTGAAGGAACATACCTTCAAAACCACATATTGAAATCATCTTCACCGTTTCATCAACCA
496226	CTCCCCGAGTAGGACTCGAACCTACGACAGCGCGGTTAACAGCCGCGTGCTCTACCGACTGAGCTATCGAGGAATAAAAGGTATATACCTTCAAAACTGCACACTGAATTTCTTCTACTTCTATCTTTCATCCTT	215_486	-	DUF5845	PF19163.3	0.012	14.0	0.1	0.012	14.0	0.1	1.2	1	0	0	1	1	1	0	-	2	CTCCCCGAGTAGGACTCGAACCTACGACAGCGCGGTTAACAGCCGCGTGCTCTACCGACTGAGCTATCGAGGAATAAAAGGTATATACCTTCAAAACTGCACACTGAATTTCTTCTACTTCTATCTTTCATCCTT
496227	CTCCCCGAGTAGGACTCGAACCTACGACAGCGCGGTTAACAGCCGCGTGCTCTACCGACTGAGCTATCGAGGAATAAAAGGTATATACCTTCAAAACTGCACACTGAATTTCTTCTACTCTCTATCTTTCATCCT	215_487																				CTCCCCGAGTAGGACTCGAACCTACGACAGCGCGGTTAACAGCCGCGTGCTCTACCGACTGAGCTATCGAGGAATAAAAGGTATATACCTTCAAAACTGCACACTGAATTTCTTCTACTCTCTATCTTTCATCCT
496228	CTCCCCGAGTAGGACTCGAACCTACGACCCAACGGTTAACAGCCGTTTGCTCTACCGACTGAGCTATCGAGGAATAACTTCTCTCACATATACCTTCAAAACCACATACTGAACAACCAAGCCACAACCGTTTTC	215_488																				CTCCCCGAGTAGGACTCGAACCTACGACCCAACGGTTAACAGCCGTTTGCTCTACCGACTGAGCTATCGAGGAATAACTTCTCTCACATATACCTTCAAAACCACATACTGAACAACCAAGCCACAACCGTTTTC
496229	CTCCCCGAGTAGGACTCGAACCTACGACAGCGCGGTTAACAGCCGCGTGCTCTACCGACTGAGCTATCGAGGAATATTAGCTGATACACAGCTTCCGGTAAAACCTATCATAAATAAGTTGTACCTTCAAAACTT	215_489																				CTCCCCGAGTAGGACTCGAACCTACGACAGCGCGGTTAACAGCCGCGTGCTCTACCGACTGAGCTATCGAGGAATATTAGCTGATACACAGCTTCCGGTAAAACCTATCATAAATAAGTTGTACCTTCAAAACTT
496230	CTCCCCGAGTAGGACTCGAACCTACGACAGCGCGGTTAACAGCCGCGTGCTCTACCGACTGAGCTATCGAGGAATATTAGCTGATACACAGCTTCCGGTAAAACCTATCAGAAATAAGTTGTACCTTCAAAACTT	215_490																				CTCCCCGAGTAGGACTCGAACCTACGACAGCGCGGTTAACAGCCGCGTGCTCTACCGACTGAGCTATCGAGGAATATTAGCTGATACACAGCTTCCGGTAAAACCTATCAGAAATAAGTTGTACCTTCAAAACTT
496231	CTCCCCGAGTAGGACTCGAACCTACGACAGCGCGGTTAACAGCCGCGTGCTCTACCAACTGAGCTATCGAGGAATATGAAATATATAACAAAACGACGTATTTGATACGTCATTTATATCATATGCATTGTATGT	215_491																				CTCCCCGAGTAGGACTCGAACCTACGACAGCGCGGTTAACAGCCGCGTGCTCTACCAACTGAGCTATCGAGGAATATGAAATATATAACAAAACGACGTATTTGATACGTCATTTATATCATATGCATTGTATGT
496232	CTCCCCGAGTAGGACTCGAACCTACGACGCCCTGATTAACAGTCAGGTGTTCTACCGGCTGAACTATCGGGGAATTAGGTCGATGTTGTATCGACGAAGATTATTATAAAGGCAAATGCCCCATTTGTCAACGCT	215_492																				CTCCCCGAGTAGGACTCGAACCTACGACGCCCTGATTAACAGTCAGGTGTTCTACCGGCTGAACTATCGGGGAATTAGGTCGATGTTGTATCGACGAAGATTATTATAAAGGCAAATGCCCCATTTGTCAACGCT
496233	CTCCCCGAGTAGGACTCGAACCTACGACCGATCGGTTAACAGCCGATTGCTCTACCGACTGAGCTATCGAGGAATAATATAGTGATTATTATAAATGAACCTTACAAGAATAGCAAGAGGAAATGATATAAAAAG	215_493																				CTCCCCGAGTAGGACTCGAACCTACGACCGATCGGTTAACAGCCGATTGCTCTACCGACTGAGCTATCGAGGAATAATATAGTGATTATTATAAATGAACCTTACAAGAATAGCAAGAGGAAATGATATAAAAAG
496234	CTCCCCGAGTAGGACTCGAACCTACGACAGCGCGGTTAACAGCCGCGTGCTCTACCGACTGAGCTATCGAGGAATATTTCCTTTGTTCTTAGCTGTTCCTTAAGAACAGTGCTATTATATAATATGTTTTCTCAT	215_494																				CTCCCCGAGTAGGACTCGAACCTACGACAGCGCGGTTAACAGCCGCGTGCTCTACCGACTGAGCTATCGAGGAATATTTCCTTTGTTCTTAGCTGTTCCTTAAGAACAGTGCTATTATATAATATGTTTTCTCAT
496235	CTCCCCGAGTAGGACTCGAACCTACGACAGCGCGGTTAACAGCCGCGTGCTCTACCGACTGAGCTATCGAGGAATATTTCCTTTGTTCTTAGCTGTTCCTTAAGAACAGTGCTATTATATAATATGTTTTCGCAT	215_495																				CTCCCCGAGTAGGACTCGAACCTACGACAGCGCGGTTAACAGCCGCGTGCTCTACCGACTGAGCTATCGAGGAATATTTCCTTTGTTCTTAGCTGTTCCTTAAGAACAGTGCTATTATATAATATGTTTTCGCAT
496236	CTCCCCGAGTAGGACTCGAACCTACGACCGATCGGTTAACAGCCGATTGCTCTACCGACTGAGCTATCGAGGAACATTTATGGAGCGGGAAACGAGATTCGAACTCGCGACCCCCGCCTTGGCAAGGCGGTGCTC	215_496																				CTCCCCGAGTAGGACTCGAACCTACGACCGATCGGTTAACAGCCGATTGCTCTACCGACTGAGCTATCGAGGAACATTTATGGAGCGGGAAACGAGATTCGAACTCGCGACCCCCGCCTTGGCAAGGCGGTGCTC
496237	CTCCCCGAGTAGGACTCGAACCTACGACAGCGCGGTTAACAGCCGCGTGCTCTACCGACTGAGCTATCGAGGAATACTAACTGAAAGATACAAAATGACACAAAATGACGTAGCTAGTACGTCATTTACTATATA	215_497																				CTCCCCGAGTAGGACTCGAACCTACGACAGCGCGGTTAACAGCCGCGTGCTCTACCGACTGAGCTATCGAGGAATACTAACTGAAAGATACAAAATGACACAAAATGACGTAGCTAGTACGTCATTTACTATATA
496238	CTCCCCGAGTAGGACTCGAACCTACGACAGCGCGGTTAACAGCCGCGTGCTCTACCGACTGAGCTATCGAGGATTATAACAAAAACACAGTCCTTTCTTTAGACTATGTTTCCGGTACTTTTTTTAGTACCTTCA	215_498																				CTCCCCGAGTAGGACTCGAACCTACGACAGCGCGGTTAACAGCCGCGTGCTCTACCGACTGAGCTATCGAGGATTATAACAAAAACACAGTCCTTTCTTTAGACTATGTTTCCGGTACTTTTTTTAGTACCTTCA
496239	CTCCCCGAGTAGGACTCGAACCTACGACGCCCTGATTAACAGTCAGGTGTTCTACCGGCTGAACTATCGGGGAATATTTTGTGATGTTTTGTGTTGCTCAACATCACGAGTGTTATTATACTAAGTCCACATGCA	215_499																				CTCCCCGAGTAGGACTCGAACCTACGACGCCCTGATTAACAGTCAGGTGTTCTACCGGCTGAACTATCGGGGAATATTTTGTGATGTTTTGTGTTGCTCAACATCACGAGTGTTATTATACTAAGTCCACATGCA
496240	CTCCCCGAGTTGGGCTCGAACCAACAACCCTTCGGTTAACAGCCGAATGCTCTACCATTGAGCTATCGAGGATTATTTAATTGAAGATATTTGATATACCTTCAAAACCGCATACACTACACATCTATCATTCCA	215_500																				CTCCCCGAGTTGGGCTCGAACCAACAACCCTTCGGTTAACAGCCGAATGCTCTACCATTGAGCTATCGAGGATTATTTAATTGAAGATATTTGATATACCTTCAAAACCGCATACACTACACATCTATCATTCCA
496241	CTCCCCGAGTTGGGCTCGAACCAACAACCCTTCGGTTAACAGCCGAATGCTCTACCATTGAGCTATCGAGGATTATTTAATTGAAGATATCTGATATACCTTCAAAACCGCATACACTACACATCTATCATTCCA	215_501																				CTCCCCGAGTTGGGCTCGAACCAACAACCCTTCGGTTAACAGCCGAATGCTCTACCATTGAGCTATCGAGGATTATTTAATTGAAGATATCTGATATACCTTCAAAACCGCATACACTACACATCTATCATTCCA
496242	CTCCCCGAGTTGGGCTCGAACCAACAACCCTTCGGTTAACAGCCGAATGCTCTACCATTGAGCTATCGAGGATTATTTAATTGAAGATATTTGATATACCTTCAAAACCGCATACACTATACATCTATCATTCCA	215_502																				CTCCCCGAGTTGGGCTCGAACCAACAACCCTTCGGTTAACAGCCGAATGCTCTACCATTGAGCTATCGAGGATTATTTAATTGAAGATATTTGATATACCTTCAAAACCGCATACACTATACATCTATCATTCCA
496243	CTCCCCGAGTTGGGCTCGAACCAACAACCCTTCGGTTAACAGCCGAATGCTCTACCATTGAGCTATCGAGGATCACAAAGGCATGTGCCTTCAAAACCGCATACAGACCATAAATCCTACATCTTTTTTCTATCC	215_503																				CTCCCCGAGTTGGGCTCGAACCAACAACCCTTCGGTTAACAGCCGAATGCTCTACCATTGAGCTATCGAGGATCACAAAGGCATGTGCCTTCAAAACCGCATACAGACCATAAATCCTACATCTTTTTTCTATCC
496244	CTCCCCGAGTTGGGCTCGAACCAACAACCCTTCGGTTAACAGCCGAATGCTCTACCATTGAGCTATCGAGGATCACAAAGGCATGTGCCTTCAAAACCGCATACAGACCATAAATCCTACATCTTTTTCTTCTAT	215_504																				CTCCCCGAGTTGGGCTCGAACCAACAACCCTTCGGTTAACAGCCGAATGCTCTACCATTGAGCTATCGAGGATCACAAAGGCATGTGCCTTCAAAACCGCATACAGACCATAAATCCTACATCTTTTTCTTCTAT
496245	CTCCCCGAGTTGGGCTCGAACCAACAACCCTTCGGTTAACAGCCGAATGCTCTACCATTGAGCTATCGAGGATCACAAAGGCATGTGCCTTCAAAACCGCATACAGACTATAAATCCTACATCTTTTTCTTCTAT	215_505																				CTCCCCGAGTTGGGCTCGAACCAACAACCCTTCGGTTAACAGCCGAATGCTCTACCATTGAGCTATCGAGGATCACAAAGGCATGTGCCTTCAAAACCGCATACAGACTATAAATCCTACATCTTTTTCTTCTAT
496246	CTCCCCGAGTTGGGCTCGAACCAACAACCCTTCGGTTAACAGCCGAATGCTCTACCATTGAGCTATCGAGGAATACCTCAGGAATCTTTCCCTGACAATTGTTACTATAGCACAATCTTTTTCGAAAAACAAGTA	215_506	-	FTZ	PF03867.17	0.028	12.4	0.1	0.028	12.4	0.1	1.0	1	0	0	1	1	1	0	-	1	CTCCCCGAGTTGGGCTCGAACCAACAACCCTTCGGTTAACAGCCGAATGCTCTACCATTGAGCTATCGAGGAATACCTCAGGAATCTTTCCCTGACAATTGTTACTATAGCACAATCTTTTTCGAAAAACAAGTA
496247	CTCCCCGAGTTGGGCTCGAACCAACAACCCTTCGGTTAACAGCCGAATGCTCTACCATTGAGCTATCGAGGAATACCTCAGGAATCTTTTCCTGACAATCGTTACTATAACACAATCTTTTTCGAAAAACAAGTA	215_507																				CTCCCCGAGTTGGGCTCGAACCAACAACCCTTCGGTTAACAGCCGAATGCTCTACCATTGAGCTATCGAGGAATACCTCAGGAATCTTTTCCTGACAATCGTTACTATAACACAATCTTTTTCGAAAAACAAGTA
496248	CTCCCCGAGTTGGGCTCGAACCAACAACCCTTCGGTTAACAGCCGAATGCTCTACCATTGAGCTATCGAGGAATACCTCAGGAATCTTTTCCTAACAATCGTTACTATAACACAATCTTTTTCGAAAAACAAGTA	215_508																				CTCCCCGAGTTGGGCTCGAACCAACAACCCTTCGGTTAACAGCCGAATGCTCTACCATTGAGCTATCGAGGAATACCTCAGGAATCTTTTCCTAACAATCGTTACTATAACACAATCTTTTTCGAAAAACAAGTA
496249	CTCCCCGAGTTGGGCTCGAACCAACAACCCTTCGGTTAACAGCCGAATGCTCTACCATTGAGCTATCGAGGAATACCTCAGGAATCTTTTCCTAACAATTGTTACTATAGCACAATCTTTTTCGAAAAACAAGTA	215_509																				CTCCCCGAGTTGGGCTCGAACCAACAACCCTTCGGTTAACAGCCGAATGCTCTACCATTGAGCTATCGAGGAATACCTCAGGAATCTTTTCCTAACAATTGTTACTATAGCACAATCTTTTTCGAAAAACAAGTA
496250	CTCCCCGAGTTGGGCTCGAACCAACAACCCCACGGTTAACAGCCGTGTGCTCTACCATTGAGCTATCGAGGAATATTCTTTTCGTTGATTTCTTATCAACGAAAGATATTTTATCACAATATACCTTCTTTTTCA	215_510																				CTCCCCGAGTTGGGCTCGAACCAACAACCCCACGGTTAACAGCCGTGTGCTCTACCATTGAGCTATCGAGGAATATTCTTTTCGTTGATTTCTTATCAACGAAAGATATTTTATCACAATATACCTTCTTTTTCA
496251	CTCCCCGAGTTGGGCTCGAACCAACAACCCCACGGTTAACAGCCGTGTGCTCTACCATTGAGCTATCGAGGAATATTCAATTTTTGTATACCTTGAAAACTACATACAGTTAAAAACCAACACCATCATCCATTT	215_511	-	Adeno_E1B_55K	PF01696.20	0.032	11.3	0.4	0.033	11.3	0.4	1.0	1	0	0	1	1	1	0	-	-2	CTCCCCGAGTTGGGCTCGAACCAACAACCCCACGGTTAACAGCCGTGTGCTCTACCATTGAGCTATCGAGGAATATTCAATTTTTGTATACCTTGAAAACTACATACAGTTAAAAACCAACACCATCATCCATTT
496252	CTCCCCGAGTTGGGCTCGAACCAACAACCCCACGGTTAACAGCCGTGTGCTCTACCATTGAGCTATCGAGGAATATTCAATTTTTGTATACCTTGAAAACTACATACAGTTAAAAACCAACACCATCATCCATTA	215_512	-	Adeno_E1B_55K	PF01696.20	0.032	11.3	0.4	0.033	11.3	0.4	1.0	1	0	0	1	1	1	0	-	-2	CTCCCCGAGTTGGGCTCGAACCAACAACCCCACGGTTAACAGCCGTGTGCTCTACCATTGAGCTATCGAGGAATATTCAATTTTTGTATACCTTGAAAACTACATACAGTTAAAAACCAACACCATCATCCATTA
496253	CTCCCCGAGTTGGGCTCGAACCAACAACCCCACGGTTAACAGCCGTGTGCTCTACCATTGAGCTATCGAGGAATATTCAATTAATATGTACCTTCAAAACTGCATACAAGAAACTCTACATCTTCTTACCTATCT	215_513																				CTCCCCGAGTTGGGCTCGAACCAACAACCCCACGGTTAACAGCCGTGTGCTCTACCATTGAGCTATCGAGGAATATTCAATTAATATGTACCTTCAAAACTGCATACAAGAAACTCTACATCTTCTTACCTATCT
496254	CTCCCCGAGTTGGGCTCGAACCAACAACCCCACGGTTAACAGCCGTGTGCTCTACCATTGAGCTATCGAGGAATATTCAATTAATATGTACCTTCAAAACCGTATACAAGAAACTCTACATCTTCTTACCTATCT	215_514																				CTCCCCGAGTTGGGCTCGAACCAACAACCCCACGGTTAACAGCCGTGTGCTCTACCATTGAGCTATCGAGGAATATTCAATTAATATGTACCTTCAAAACCGTATACAAGAAACTCTACATCTTCTTACCTATCT
496255	CTCCCCGAGTTGGGCTCGAACCAACAACCCTTCGGTTAACAGCCGAATGCTCTACCATTGAGCTATCGAGGAATACCGCAGGAACTTTTTCCTAACAATCGTTACTATAGCACAATCTTTTTCGAAAAACAATAC	215_515																				CTCCCCGAGTTGGGCTCGAACCAACAACCCTTCGGTTAACAGCCGAATGCTCTACCATTGAGCTATCGAGGAATACCGCAGGAACTTTTTCCTAACAATCGTTACTATAGCACAATCTTTTTCGAAAAACAATAC
496256	CTCCCCGAGTTGGGCTCGAACCAACAACCCTTCGGTTAACAGCCGAATGCTCTGCCATTGAGCTATCGAGGATTATCTAAAGGTATCTACCTTTTAGGTATGTACCTTCAAAACCACACACAGAAATGTTTTTGT	215_516																				CTCCCCGAGTTGGGCTCGAACCAACAACCCTTCGGTTAACAGCCGAATGCTCTGCCATTGAGCTATCGAGGATTATCTAAAGGTATCTACCTTTTAGGTATGTACCTTCAAAACCACACACAGAAATGTTTTTGT
496257	CTCCCCGAGTTGGGCTCGAACCAACAACCCTTCGGTTAACAGCCGAATGCTCTACCATTGAGCTATCGAGGAATATCTCAGGAATCTTTTCCTGACAATCGTTACTATAACACAATCTTTTTCGAAAAACAAGTA	215_517																				CTCCCCGAGTTGGGCTCGAACCAACAACCCTTCGGTTAACAGCCGAATGCTCTACCATTGAGCTATCGAGGAATATCTCAGGAATCTTTTCCTGACAATCGTTACTATAACACAATCTTTTTCGAAAAACAAGTA
496258	CTCCCCGAGTTGGGCTCGAACCAACAACCCTTCGGTTAACAGCCGAATGCTCTACCATTGAGCTATCGAGGAATATCATGAAAGCATATTTTGTTTATTAAAACATCACGTGCCTTCAAAACCACATACAGAATC	215_518																				CTCCCCGAGTTGGGCTCGAACCAACAACCCTTCGGTTAACAGCCGAATGCTCTACCATTGAGCTATCGAGGAATATCATGAAAGCATATTTTGTTTATTAAAACATCACGTGCCTTCAAAACCACATACAGAATC
496259	CTCCCCGAGTTGGGCTCGAACCAACAACCCTTCGGTTAACAGCCGAATGCTCTACCATTGAGCTATCGAGGATTATTCAATTGAAGATATCTGATATACCTTCAAAACCGCATACACTATACATCTATCATTCCA	215_519																				CTCCCCGAGTTGGGCTCGAACCAACAACCCTTCGGTTAACAGCCGAATGCTCTACCATTGAGCTATCGAGGATTATTCAATTGAAGATATCTGATATACCTTCAAAACCGCATACACTATACATCTATCATTCCA
496260	CTCCCCGTCAAGAGGACAATAAAAAATAATAAATTTTTGTATCGTCAGCCATGCTATGGCTGGCGATATTTTATGCTGCTTTTGTATATTGCTCATGATATTTCATTGGTGTCATTACATGCAGTTTCCTTTGAA	215_520																				CTCCCCGTCAAGAGGACAATAAAAAATAATAAATTTTTGTATCGTCAGCCATGCTATGGCTGGCGATATTTTATGCTGCTTTTGTATATTGCTCATGATATTTCATTGGTGTCATTACATGCAGTTTCCTTTGAA
496261	CTCCCCGTCAAGTAGACAATTGAAAAAATATAAATTTTTCCTGCCAGTAGAAATTTATCTGCTGGCAGTTTTTATGCAGCTTGCAAGTAAATTTCATGTTTTTCCATTGGTGTTAAAATTCCAAGATTCCTTTGC	215_521																				CTCCCCGTCAAGTAGACAATTGAAAAAATATAAATTTTTCCTGCCAGTAGAAATTTATCTGCTGGCAGTTTTTATGCAGCTTGCAAGTAAATTTCATGTTTTTCCATTGGTGTTAAAATTCCAAGATTCCTTTGC
496262	CTCCCCGTCAAGTAGACAATTGAAAAAATATAAATTTTTCCTGCCAGTAGAAATTTATCTGCTGGCAGTTTTTATGCAGCTTGCAAGTAAATTTCGTGTTTTTCCATTGGCGTTAAAATTCCGAGATTCCTTTGC	215_522																				CTCCCCGTCAAGTAGACAATTGAAAAAATATAAATTTTTCCTGCCAGTAGAAATTTATCTGCTGGCAGTTTTTATGCAGCTTGCAAGTAAATTTCGTGTTTTTCCATTGGCGTTAAAATTCCGAGATTCCTTTGC
496263	CTCCCCGTCAAGTAGACAATTGAAAAAATATAAATTTTTCCTGCCAGTAGAAATTTATCTGCTGGCAGTTTTTATGCAGCTTGCAAGTAAATTTCATGTTTTTCCATTGGCGTTAAAATTCCAAGATTCCTTTGC	215_523																				CTCCCCGTCAAGTAGACAATTGAAAAAATATAAATTTTTCCTGCCAGTAGAAATTTATCTGCTGGCAGTTTTTATGCAGCTTGCAAGTAAATTTCATGTTTTTCCATTGGCGTTAAAATTCCAAGATTCCTTTGC
496264	CTCCCCGTCAAGTAGACAATTGAAAAAATATAAATTTTTCCTGCCAGTAGAAATTTATCTGCTGGCAGTTTTTATGCAGCTTGCAAGTAATTTTCGTGTTTTTCCATTGGCGTTAAAATTCCAAGATTCCTTTGC	215_524																				CTCCCCGTCAAGTAGACAATTGAAAAAATATAAATTTTTCCTGCCAGTAGAAATTTATCTGCTGGCAGTTTTTATGCAGCTTGCAAGTAATTTTCGTGTTTTTCCATTGGCGTTAAAATTCCAAGATTCCTTTGC
496265	CTCCCCGTCAAGTAGACAATTGAAAAAATATAAATTTTTCCTGCCAGTAGAAATTTATCTGCTGGCAGTTTTTATGCAGCTTGCAAGTAAATTTCGTGTTTTTCCATTGGTGTTAAAATTCCGAGATTCCTTTGT	215_525																				CTCCCCGTCAAGTAGACAATTGAAAAAATATAAATTTTTCCTGCCAGTAGAAATTTATCTGCTGGCAGTTTTTATGCAGCTTGCAAGTAAATTTCGTGTTTTTCCATTGGTGTTAAAATTCCGAGATTCCTTTGT
496266	CTCCCCGTCAAGTAGACAATTGAAAAAATATAAATTTTTCCTGCCAGTAGAAATTTATCTGCTGGCAGTTTTTATGCAGCTTGCAAGTAAATTTCATGTTTTTCCATTGGTGTTAAAATTCCGAGATTCCTTTGT	215_526																				CTCCCCGTCAAGTAGACAATTGAAAAAATATAAATTTTTCCTGCCAGTAGAAATTTATCTGCTGGCAGTTTTTATGCAGCTTGCAAGTAAATTTCATGTTTTTCCATTGGTGTTAAAATTCCGAGATTCCTTTGT
496267	CTCCCCGTCAAGTAGACAATTGAAAAAATATAAATTTTCCTGCCAGCAGAAATTTGTCTGCTGGCAGTTTTTATGCGGTTTGCAAGTAAATTTCGTGTTTTTCCATTGGTGTTAAAATTCCGAGATTCCTTTGTA	215_527	-	DUF6637	PF20342.1	0.012	14.3	0.1	0.012	14.3	0.1	1.0	1	0	0	1	1	1	0	-	-2	CTCCCCGTCAAGTAGACAATTGAAAAAATATAAATTTTCCTGCCAGCAGAAATTTGTCTGCTGGCAGTTTTTATGCGGTTTGCAAGTAAATTTCGTGTTTTTCCATTGGTGTTAAAATTCCGAGATTCCTTTGTA
496268	CTCCCCGTCAAGTAGACAATTGAAAAAATATAAATTTTTCCTGCCAGCAGATAAATTTCTACTGGCAGTTTTTATGCAGCTTGCAAGTAAATTTCGTATTTTTCCATTGGCGTTAAAATTCCGAGATTCCTTTGC	215_528																				CTCCCCGTCAAGTAGACAATTGAAAAAATATAAATTTTTCCTGCCAGCAGATAAATTTCTACTGGCAGTTTTTATGCAGCTTGCAAGTAAATTTCGTATTTTTCCATTGGCGTTAAAATTCCGAGATTCCTTTGC
496269	CTCCCCGTCAAGTAGACAATTGAAAAAATATAAATTTTTCCTGCCAGCAGAAATTTATCTGCTGGCAGTTTTTATGCGGCTTGCAAGTAAATTTCGTGTTTTTCCATTGGTGTTAAAATTCCGAGATTCCTTTGT	215_529																				CTCCCCGTCAAGTAGACAATTGAAAAAATATAAATTTTTCCTGCCAGCAGAAATTTATCTGCTGGCAGTTTTTATGCGGCTTGCAAGTAAATTTCGTGTTTTTCCATTGGTGTTAAAATTCCGAGATTCCTTTGT
496270	CTCCCCGTCAAGTAGACAATTGAAAAAATATAAATTTTTCCTGCCAGCAGAAATTTATCTGCTGGCAGTTTTTATGCGGCTTGCAAGTAAATTTTGTGTTTTTCCATTGGTGTTAAAATTCCGAGATTCCTTTGT	215_530																				CTCCCCGTCAAGTAGACAATTGAAAAAATATAAATTTTTCCTGCCAGCAGAAATTTATCTGCTGGCAGTTTTTATGCGGCTTGCAAGTAAATTTTGTGTTTTTCCATTGGTGTTAAAATTCCGAGATTCCTTTGT
496271	CTCCCCGTCAAGTAGACAATTGAAAAAATATAAATTTTCCTGCCAGCAGAAATTTGTCTGCTGGCAGTTTTTGTGCGGTTTGCAAGTAAATTTCGTGTTTTTCCATTGGTGTTAAAATTCCGAGATTCCTTTGTA	215_531	-	DUF6637	PF20342.1	0.03	12.9	0.0	0.03	12.9	0.0	1.0	1	0	0	1	1	1	0	-	-2	CTCCCCGTCAAGTAGACAATTGAAAAAATATAAATTTTCCTGCCAGCAGAAATTTGTCTGCTGGCAGTTTTTGTGCGGTTTGCAAGTAAATTTCGTGTTTTTCCATTGGTGTTAAAATTCCGAGATTCCTTTGTA
496272	CTCCCCGTCAAGTAGACAATTGAAAAAATATAAATTTTCCTGCCAGCAGAAATTTGTCTGCTGGCAGTTTTTGTGCGGTTTGCAAGTAAATTTCGTGTTTTTCCATTGGTGTTAAAATTCCGAGATTCCTTTGTA	215_531	-	GABP-alpha	PF11620.11	0.016	13.9	0.0	0.019	13.7	0.0	1.1	1	0	0	1	1	1	0	-	-3	CTCCCCGTCAAGTAGACAATTGAAAAAATATAAATTTTCCTGCCAGCAGAAATTTGTCTGCTGGCAGTTTTTGTGCGGTTTGCAAGTAAATTTCGTGTTTTTCCATTGGTGTTAAAATTCCGAGATTCCTTTGTA
496273	CTCCCCTCAGTCAGCTTCGCTGACAGCTCCCCTCCCTGAGGGGAGCTGGCTCGCAAAGCGAGGCTGAGGTGAGCCATCCGGCAAAGTCATTTCTGATTGGCCAGACGGTCGGCTTCGTCGGCTTGGATGTCGGAA	215_532																				CTCCCCTCAGTCAGCTTCGCTGACAGCTCCCCTCCCTGAGGGGAGCTGGCTCGCAAAGCGAGGCTGAGGTGAGCCATCCGGCAAAGTCATTTCTGATTGGCCAGACGGTCGGCTTCGTCGGCTTGGATGTCGGAA
496274	CTCCCCTCATCCGGCCCTCCGGGCCACCTTCCCCCTCGGGGGAAGGCTTTTGTGAAAGGAACTGCCGTGCGTACCAAACGTACTTTACTGAATATGGCCTACGCCCTCGGGTCCAGTCTGCTGCTTCTGCTGCTG	215_533																				CTCCCCTCATCCGGCCCTCCGGGCCACCTTCCCCCTCGGGGGAAGGCTTTTGTGAAAGGAACTGCCGTGCGTACCAAACGTACTTTACTGAATATGGCCTACGCCCTCGGGTCCAGTCTGCTGCTTCTGCTGCTG
496275	CTCCCCTCATCCGGCCCTCCGGGCCACCTTCCCCCTCGGGGGAAGGCTTTTGTGAAAGGAACTACCTTGCGTACCAAACGTACCTTACTGAATATGGCCTACGCCCTTGGCTCCAGCCTGCTGCTGTTGCTGCTG	215_534																				CTCCCCTCATCCGGCCCTCCGGGCCACCTTCCCCCTCGGGGGAAGGCTTTTGTGAAAGGAACTACCTTGCGTACCAAACGTACCTTACTGAATATGGCCTACGCCCTTGGCTCCAGCCTGCTGCTGTTGCTGCTG
496276	CTCCCGAACGCAATTCTTATCTTATTATCTATCTGAACTTCGCAGTGGTAAATGCCGAATTACACTCGTACCGCCAGTCACTGGACGCACATTGCAATACCGAGTTCAACTTCTTTTGTGATATCTATGCCCAAT	215_535																				CTCCCGAACGCAATTCTTATCTTATTATCTATCTGAACTTCGCAGTGGTAAATGCCGAATTACACTCGTACCGCCAGTCACTGGACGCACATTGCAATACCGAGTTCAACTTCTTTTGTGATATCTATGCCCAAT
496277	CTCCCGAACGCAATTCTTATCTTATTATCTATCTGAACTTCGCAGTGGTAAATGCCGAATTACACTCGTACCGCCAGTCACTGGATGCACATTGCAATACCGAGTTCAACTTCTTTTGTGATATCTATACCCAAT	215_536																				CTCCCGAACGCAATTCTTATCTTATTATCTATCTGAACTTCGCAGTGGTAAATGCCGAATTACACTCGTACCGCCAGTCACTGGATGCACATTGCAATACCGAGTTCAACTTCTTTTGTGATATCTATACCCAAT
496278	CTCCCGCAGGAGACGTTCCCCCTCGGAGAGTCCTCGAAGAGCCCACTACACTTTGTAGCCCATAGGGATGAAAGTGTTATAGTGGGTTATTACACTTCCGGGGAAGTGCATCTCCGTCCCCTTCACCTTCCTCTG	215_537																				CTCCCGCAGGAGACGTTCCCCCTCGGAGAGTCCTCGAAGAGCCCACTACACTTTGTAGCCCATAGGGATGAAAGTGTTATAGTGGGTTATTACACTTCCGGGGAAGTGCATCTCCGTCCCCTTCACCTTCCTCTG
496279	CTCCCGTGCTTGTGCCGTGTGGCAGCATGTGGGGTGTGTAGGATGCGTGTAGGTAAAATTGGTGGTATCTTACACTAAGTAAAGTATTGATAGTCAATGAGTTGTAGTGTATTAGTGTAAGATGCAAGATACTCG	215_538																				CTCCCGTGCTTGTGCCGTGTGGCAGCATGTGGGGTGTGTAGGATGCGTGTAGGTAAAATTGGTGGTATCTTACACTAAGTAAAGTATTGATAGTCAATGAGTTGTAGTGTATTAGTGTAAGATGCAAGATACTCG
496280	CTCCCGTGCTTGTGCCGTGTGGCAGCATGAGGGGTGTGCAGGTTGCGTGTAGGTAAATTTTGTAGCATCTTACACTAATTAAAGTGCTGATAGTCAATGAGTTGCAACGTGTTAGTGTAAGATGTAAGATGCTCG	215_539	-	Adipokin_hormo	PF06377.14	0.015	14.2	0.1	0.016	14.1	0.1	1.1	1	0	0	1	1	1	0	-	3	CTCCCGTGCTTGTGCCGTGTGGCAGCATGAGGGGTGTGCAGGTTGCGTGTAGGTAAATTTTGTAGCATCTTACACTAATTAAAGTGCTGATAGTCAATGAGTTGCAACGTGTTAGTGTAAGATGTAAGATGCTCG
496281	CTCCCTACGATTCGCCGTTCACGGGTGCCATGTAGGGAGCGGTCTTGACCGCTCCGGGAACCTTCCGTCCGGCAGCCCCTTCCCCGGCGTCGCGCACATGTAGGGGCCGCATATATGCGGCCCGCAGGTGTACGG	215_540	-	DUF4675	PF15720.8	0.0045	15.1	2.7	0.0045	15.1	2.7	1.0	1	0	0	1	1	1	1	-	-2	CTCCCTACGATTCGCCGTTCACGGGTGCCATGTAGGGAGCGGTCTTGACCGCTCCGGGAACCTTCCGTCCGGCAGCCCCTTCCCCGGCGTCGCGCACATGTAGGGGCCGCATATATGCGGCCCGCAGGTGTACGG
496282	CTCCCTACGATTCGCCGTTCACGGGTGCCATGTAGGGAGCGGTCTTGACCGCTCCGGGAACCTTCCGTCCGGCAGCCCCTTCCCCAGCGTCGCGCAATGCCCGGCCCCTACCGATATAGGGAACAGCTTTCCGGG	215_541																				CTCCCTACGATTCGCCGTTCACGGGTGCCATGTAGGGAGCGGTCTTGACCGCTCCGGGAACCTTCCGTCCGGCAGCCCCTTCCCCAGCGTCGCGCAATGCCCGGCCCCTACCGATATAGGGAACAGCTTTCCGGG
496283	CTCCCTACGATTCGCCGTTCACGGGTGCCATGTAGGGAGCGGTCTTGACCGCTCCGGGAACCTTCCGTCCGGCAGCCCCTTCCCCGGCGCCGCGCATGTAGGGGCCGCATATATGCGGCCCGCAGGTGTACGGAA	215_542																				CTCCCTACGATTCGCCGTTCACGGGTGCCATGTAGGGAGCGGTCTTGACCGCTCCGGGAACCTTCCGTCCGGCAGCCCCTTCCCCGGCGCCGCGCATGTAGGGGCCGCATATATGCGGCCCGCAGGTGTACGGAA
496284	CTCCCTACGATTCGCCGTTCACGGGTGCCATGTAGGGAGCGGTCTTGACCGCTCCGGGAACCTTCCGTCCGGCAGCCCCTTCCCCGGCGCCGCGCATGCAGGGACCGCATATATGCGGCCCGCAGGTGTACGGAA	215_543																				CTCCCTACGATTCGCCGTTCACGGGTGCCATGTAGGGAGCGGTCTTGACCGCTCCGGGAACCTTCCGTCCGGCAGCCCCTTCCCCGGCGCCGCGCATGCAGGGACCGCATATATGCGGCCCGCAGGTGTACGGAA
496285	CTCCCTACGATTCGCCGTTCACGGGTGCCATGTAGGGAGCGGTCTTGACCGCTCCGGGAACCTTCCGTCCGGCAGCCCCTTCCCCGGCGCCGCGCATGTAGGGGCCGCATATATGCGGCCTGCAGGTGTACGGAA	215_544																				CTCCCTACGATTCGCCGTTCACGGGTGCCATGTAGGGAGCGGTCTTGACCGCTCCGGGAACCTTCCGTCCGGCAGCCCCTTCCCCGGCGCCGCGCATGTAGGGGCCGCATATATGCGGCCTGCAGGTGTACGGAA
496286	CTCCCTACGATTCGCCGTTCACGGGTGCCATGTAGGGAGCGGTCTTGACCGCTCCGAGAACCTTCCGTCCGGCAGTCCCTTCCCCGGTGCCGCGCATGCCCGGCCCCTACCGGTACAAGAAACAGAGCAGAAATA	215_545																				CTCCCTACGATTCGCCGTTCACGGGTGCCATGTAGGGAGCGGTCTTGACCGCTCCGAGAACCTTCCGTCCGGCAGTCCCTTCCCCGGTGCCGCGCATGCCCGGCCCCTACCGGTACAAGAAACAGAGCAGAAATA
496287	CTCCCTAGAAAGGAGGTGATCCAGCCGCACCTTCCGGTACGGCTACCTTGTTACGACTTCGTCCCAATCGCCAATCCCACCTTCGACCACTCCCCCCGCAAAAACGGTTAGGCCATGGGCTTCGGGTGTTACCAA	215_546	-	Ery_res_leader1	PF08051.14	0.037	12.6	0.2	0.087	11.5	0.2	1.6	1	0	0	1	1	1	0	-	3	CTCCCTAGAAAGGAGGTGATCCAGCCGCACCTTCCGGTACGGCTACCTTGTTACGACTTCGTCCCAATCGCCAATCCCACCTTCGACCACTCCCCCCGCAAAAACGGTTAGGCCATGGGCTTCGGGTGTTACCAA
496288	CTCCCTAGAAAGGAGGTGATCCAGCCGCACCTTCCGATACGGCTACCTTGTTACGACTTCACCCCAGTCATTGGTCTCACCTTCGACAGCTGGCTCCTTTCGGTTACCTCACTGGCTTCGGGCGCTCCCAACTCC	215_547																				CTCCCTAGAAAGGAGGTGATCCAGCCGCACCTTCCGATACGGCTACCTTGTTACGACTTCACCCCAGTCATTGGTCTCACCTTCGACAGCTGGCTCCTTTCGGTTACCTCACTGGCTTCGGGCGCTCCCAACTCC
496289	CTCCCTAGAAAGGAGGTGATCCAGCCGCACCTTCCGATACGGCTACCTTGTTACGACTTCACCCCAGTCATTGGTCTCACCTTCGGCGCCTGGCTCCTTTCGGTTACCTCAGCGACTTCGGGTGCTACCAACTCC	215_548																				CTCCCTAGAAAGGAGGTGATCCAGCCGCACCTTCCGATACGGCTACCTTGTTACGACTTCACCCCAGTCATTGGTCTCACCTTCGGCGCCTGGCTCCTTTCGGTTACCTCAGCGACTTCGGGTGCTACCAACTCC
496290	CTCCCTAGAAAGGAGGTGATCCAGCCGCACCTTCCGATACGGCTACCTTGTTACGACTTCACCCCAGTCATTGGTCTCACCTTCGACGGCTGGCTCCTTGCGGTTACCTCACCGGCTTCGGGCGCTCCCAACTCC	215_549																				CTCCCTAGAAAGGAGGTGATCCAGCCGCACCTTCCGATACGGCTACCTTGTTACGACTTCACCCCAGTCATTGGTCTCACCTTCGACGGCTGGCTCCTTGCGGTTACCTCACCGGCTTCGGGCGCTCCCAACTCC
496291	CTCCCTAGAAAGGAGGTGATCCAGCCGCACCTTCCGATACGGCTACCTTGTTACGACTTCACCCCAGTCATTGGTCTCACCTTAGACAACGCCCTCCTTGCGGTTAGGCTATTGGCTTCGGGCGCTCCCAACTCC	215_550																				CTCCCTAGAAAGGAGGTGATCCAGCCGCACCTTCCGATACGGCTACCTTGTTACGACTTCACCCCAGTCATTGGTCTCACCTTAGACAACGCCCTCCTTGCGGTTAGGCTATTGGCTTCGGGCGCTCCCAACTCC
496292	CTCCCTATAATGCGCCTCCATCGACACGGCGGATGTGAATCACTTCACACAAACAGCCAGTTCGGTTGAAGAGAAAAATCCTGAAATTCAGGGTTGACTCTGAAAGAGGAAAGCGTAATATACGCCACCTCGCGA	215_551	-	zf-met	PF12874.10	0.018	13.9	0.0	0.027	13.3	0.0	1.3	1	0	0	1	1	1	0	-	-1	CTCCCTATAATGCGCCTCCATCGACACGGCGGATGTGAATCACTTCACACAAACAGCCAGTTCGGTTGAAGAGAAAAATCCTGAAATTCAGGGTTGACTCTGAAAGAGGAAAGCGTAATATACGCCACCTCGCGA
496293	CTCCCTATAATGCGCCTCCATCGACACGGCGGATGTGAATCACTTCACACAAACAGCCAGTTCGGTTGAAGAGAAAAATCCTGAAAAACGGGTTGACTCTGAAAGAGGAAAGCGTAATATACGCCACCTCGCGAC	215_552	-	zf-met	PF12874.10	0.019	13.8	0.0	0.027	13.3	0.0	1.3	1	0	0	1	1	1	0	-	-1	CTCCCTATAATGCGCCTCCATCGACACGGCGGATGTGAATCACTTCACACAAACAGCCAGTTCGGTTGAAGAGAAAAATCCTGAAAAACGGGTTGACTCTGAAAGAGGAAAGCGTAATATACGCCACCTCGCGAC
496294	CTCCCTATAATGCGCCTCCATCGACACGGAACAACGGCAAACAAGCCGCCGGGTTGAAAGAGAAAACTTCTGAAAAACGAGGTTGACTCTGAAAGAGGAAAGCGTAATATACGCCACCTCGCGACAGAGCGCTCA	215_553	-	Ectoine_synth	PF06339.15	0.043	12.5	0.1	0.046	12.4	0.1	1.0	1	0	0	1	1	1	0	-	2	CTCCCTATAATGCGCCTCCATCGACACGGAACAACGGCAAACAAGCCGCCGGGTTGAAAGAGAAAACTTCTGAAAAACGAGGTTGACTCTGAAAGAGGAAAGCGTAATATACGCCACCTCGCGACAGAGCGCTCA
496295	CTCCCTATAATGCGCCTCCATCGACACGGAACAACGGCAAACAAGCCGCCGGGTTGAAAGAGAAAACTTCTGAAAAACGAGGTTGACTCTGAAAGAGGAAAGCGTAATATACGCCACCTCGCGACAGAGCGCTCA	215_553	-	HpaP	PF09483.13	0.029	13.0	0.1	0.029	13.0	0.1	1.1	1	0	0	1	1	1	0	-	-1	CTCCCTATAATGCGCCTCCATCGACACGGAACAACGGCAAACAAGCCGCCGGGTTGAAAGAGAAAACTTCTGAAAAACGAGGTTGACTCTGAAAGAGGAAAGCGTAATATACGCCACCTCGCGACAGAGCGCTCA
496296	CTCCCTATAATGCGCCTCCATCGACACGGAACAACGGCAAACAAGCCGCCGGGTTGAAAGAGAAAACTTCTGAAAAATGAGGTTGACTCTGAAAGAGGAAAGCGTAATATACGCCACCTCGCGACAGAACGCTCA	215_554	-	HpaP	PF09483.13	0.041	12.5	0.1	0.041	12.5	0.1	1.1	1	0	0	1	1	1	0	-	-1	CTCCCTATAATGCGCCTCCATCGACACGGAACAACGGCAAACAAGCCGCCGGGTTGAAAGAGAAAACTTCTGAAAAATGAGGTTGACTCTGAAAGAGGAAAGCGTAATATACGCCACCTCGCGACAGAACGCTCA
496297	CTCCCTATAATGCGCCTCCATCGACACGGAACAACGGCAAACAAGCCGCCGGGTTGAAAGAGAAAACTTCTGAAAAATGAGGTTGACTCTGAGAGAGGAAAGCGTAATATACGCCACCTCGCGACAGAGCGCTCA	215_555																				CTCCCTATAATGCGCCTCCATCGACACGGAACAACGGCAAACAAGCCGCCGGGTTGAAAGAGAAAACTTCTGAAAAATGAGGTTGACTCTGAGAGAGGAAAGCGTAATATACGCCACCTCGCGACAGAGCGCTCA
496298	CTCCCTATAATGCGCCTCCATCGACACGGAACAACGGCAAACAAGCCGCCGGGTTGAAAGAGAAAACTTCTGAAAAATGAGGTTGACTCTGAAAGAGGAAAGCGTAATATACGCCACCTCGCGACAGAGCGCTCA	215_556	-	HpaP	PF09483.13	0.037	12.7	0.1	0.037	12.7	0.1	1.1	1	0	0	1	1	1	0	-	-1	CTCCCTATAATGCGCCTCCATCGACACGGAACAACGGCAAACAAGCCGCCGGGTTGAAAGAGAAAACTTCTGAAAAATGAGGTTGACTCTGAAAGAGGAAAGCGTAATATACGCCACCTCGCGACAGAGCGCTCA
496299	CTCCCTATAATGCGCCTCCATCGACACGGAACAACGGCAAACAAGCCGCCGGGTTGAAAGAGAAAACTTCTGAAAAATGAGGTTGACTCTGCAAGAGGAAAACGTATTATACGGGACCTCGCGACAGAGCGCTCA	215_557																				CTCCCTATAATGCGCCTCCATCGACACGGAACAACGGCAAACAAGCCGCCGGGTTGAAAGAGAAAACTTCTGAAAAATGAGGTTGACTCTGCAAGAGGAAAACGTATTATACGGGACCTCGCGACAGAGCGCTCA
496300	CTCCCTATAATGCGCCTCCATCGACACGGAACAACGGCAAACAAGCCGCCGGGTTGAAAGAGAAAACTTCTGAAATTCAGGGTTGACTCTGAAAGAGGAAAGCGTAATATACGCCACCTCGCGACAGAGCGCTCA	215_558	-	fn1	PF00039.21	0.015	13.9	0.1	0.015	13.9	0.1	1.2	1	0	0	1	1	1	0	-	-1	CTCCCTATAATGCGCCTCCATCGACACGGAACAACGGCAAACAAGCCGCCGGGTTGAAAGAGAAAACTTCTGAAATTCAGGGTTGACTCTGAAAGAGGAAAGCGTAATATACGCCACCTCGCGACAGAGCGCTCA
496301	CTCCCTATAATGCGCCTCCATCGACACGGAACAACGGCAAACAAGCCGCCGGGTTGAAAGAGAAAACTTCTGAAATTCAGGGTTGACTCTGAAAGAGGAAAGCGTAATATACGCCACCTCGCGACAGAGCGCTAA	215_559	-	fn1	PF00039.21	0.015	13.9	0.1	0.015	13.9	0.1	1.2	1	0	0	1	1	1	0	-	-1	CTCCCTATAATGCGCCTCCATCGACACGGAACAACGGCAAACAAGCCGCCGGGTTGAAAGAGAAAACTTCTGAAATTCAGGGTTGACTCTGAAAGAGGAAAGCGTAATATACGCCACCTCGCGACAGAGCGCTAA
496302	CTCCCTATAATGCGCCTCCATCGACACGGAACAACGGCAAACAAGCCGCCGGGTTGAAAGAGAAAACTTCTGAAATTCAGGGTTGACTCTGAATGAGGAAAACGTATTATACGGGACCTCGCGACAGAGCGCTCA	215_560	-	fn1	PF00039.21	0.015	13.9	0.1	0.015	13.9	0.1	1.2	1	0	0	1	1	1	0	-	-1	CTCCCTATAATGCGCCTCCATCGACACGGAACAACGGCAAACAAGCCGCCGGGTTGAAAGAGAAAACTTCTGAAATTCAGGGTTGACTCTGAATGAGGAAAACGTATTATACGGGACCTCGCGACAGAGCGCTCA
496303	CTCCCTATAATGCGCCTCCATCGACACGGAACAACGGCAAACAAGCCGCCGGGTTGAAAGAGAAAACTTCTGAAATTCAGGGTTGACTCTGAAAGAGGAAAGCGTAATATACGCCACCTCGCGACAGAGTGCTCA	215_561	-	fn1	PF00039.21	0.015	13.9	0.1	0.015	13.9	0.1	1.2	1	0	0	1	1	1	0	-	-1	CTCCCTATAATGCGCCTCCATCGACACGGAACAACGGCAAACAAGCCGCCGGGTTGAAAGAGAAAACTTCTGAAATTCAGGGTTGACTCTGAAAGAGGAAAGCGTAATATACGCCACCTCGCGACAGAGTGCTCA
496304	CTCCCTATAATGCGCCTCCATCGACACGGCGGATGTGAATCACTTCACACAAACAGCTGGTTCGGTTGCAGAGAAAAATCCTGAAAAACGGGTTGACTCTGAAAGAGGAAGGCGTAATATACGCCACCTCGCGAC	215_562	-	Na_H_Exchanger	PF00999.24	0.034	11.4	0.0	0.034	11.4	0.0	1.0	1	0	0	1	1	1	0	-	-1	CTCCCTATAATGCGCCTCCATCGACACGGCGGATGTGAATCACTTCACACAAACAGCTGGTTCGGTTGCAGAGAAAAATCCTGAAAAACGGGTTGACTCTGAAAGAGGAAGGCGTAATATACGCCACCTCGCGAC
496305	CTCCCTATAATGCGCCTCCATCGACACGGCGGATGTGAATCACTTCACACAAACAGCTGGTTCGGTTGCAGAGAAAAATCCTGAAAAACGGGTTGACTCTGAAAGAGGAAGGCGTAATATACGCCACCTCGCGAC	215_562	-	zf-met	PF12874.10	0.02	13.7	0.0	0.027	13.3	0.0	1.2	1	0	0	1	1	1	0	-	-1	CTCCCTATAATGCGCCTCCATCGACACGGCGGATGTGAATCACTTCACACAAACAGCTGGTTCGGTTGCAGAGAAAAATCCTGAAAAACGGGTTGACTCTGAAAGAGGAAGGCGTAATATACGCCACCTCGCGAC
496306	CTCCCTCCGGCCCTTCGGGCCACCTCCCCCGCAAGCGGAGGAGGCTTTTGGGTGAGCTTACACACCCTCCAAATCAAACGGCGGTGTATACTCCTCCCGGGCACTGCTCTTTTCCTGCATATACCCGTCGGTCAG	215_563																				CTCCCTCCGGCCCTTCGGGCCACCTCCCCCGCAAGCGGAGGAGGCTTTTGGGTGAGCTTACACACCCTCCAAATCAAACGGCGGTGTATACTCCTCCCGGGCACTGCTCTTTTCCTGCATATACCCGTCGGTCAG
496307	CTCCCTCCGGCCCTTCGGGCCACCTCCCCCGCAAGCGGAGGAGGCTTTTGGGTGAGCTTAAACCCCCTCCAAATCAAACGGCGGTGTATACTCCTCCCGGGCACTGCTCTTTTCCTGCATGTACCCGTCGGTCAG	215_564																				CTCCCTCCGGCCCTTCGGGCCACCTCCCCCGCAAGCGGAGGAGGCTTTTGGGTGAGCTTAAACCCCCTCCAAATCAAACGGCGGTGTATACTCCTCCCGGGCACTGCTCTTTTCCTGCATGTACCCGTCGGTCAG
496308	CTCCCTCCGGCCCTTCGGGCCACCTCCCCCGCAAGCGGAGGAGGCTTTTGGGTGAGCTTACACTCCCTCCAAATCAAACGGCGGTGTATACTCCTCCCGGGCACTGCTCTTTTCCTGCATGTACCCGTCGGTCAG	215_565																				CTCCCTCCGGCCCTTCGGGCCACCTCCCCCGCAAGCGGAGGAGGCTTTTGGGTGAGCTTACACTCCCTCCAAATCAAACGGCGGTGTATACTCCTCCCGGGCACTGCTCTTTTCCTGCATGTACCCGTCGGTCAG
496309	CTCCCTCCGGCCCTTCGGGCCACCTCCCTCGCCGAGGGAGGCAAGTACTGCCGCATAAGATGACAAAAACCGACCCCGTACCGATGCTATGATCGGATACGGGGTCGGTTTATTTTTGCGTTTATTGCGGATCGC	215_566																				CTCCCTCCGGCCCTTCGGGCCACCTCCCTCGCCGAGGGAGGCAAGTACTGCCGCATAAGATGACAAAAACCGACCCCGTACCGATGCTATGATCGGATACGGGGTCGGTTTATTTTTGCGTTTATTGCGGATCGC
496310	CTCCCTCCGGCCCTTCGGGCCACCTCCCCCGCAAGCGGAGGAGGCTTTTGGGTGAGCTTACACCCCCTCTAAATCAAACGGCGGTGTATACTCCTCCCGGGCACTGCTCTTTTCCTGCATATACCCGTCGGTCAG	215_567																				CTCCCTCCGGCCCTTCGGGCCACCTCCCCCGCAAGCGGAGGAGGCTTTTGGGTGAGCTTACACCCCCTCTAAATCAAACGGCGGTGTATACTCCTCCCGGGCACTGCTCTTTTCCTGCATATACCCGTCGGTCAG
496311	CTCCCTTGCCTGCGGCAAACCAGAATTTTACTTCTTACTCTCTGGAGATTCCAAGAATTTTGTAGCGAGAGAATCCGTCTGGGCTTTCTACCTGAACTGTCTCACCAATCTTAGCACCGATTAATCCTTTTCCTA	215_568	-	GreA_GreB	PF01272.22	3.1e-06	25.5	0.0	3.6e-06	25.3	0.0	1.1	1	0	0	1	1	1	1	-	-3	CTCCCTTGCCTGCGGCAAACCAGAATTTTACTTCTTACTCTCTGGAGATTCCAAGAATTTTGTAGCGAGAGAATCCGTCTGGGCTTTCTACCTGAACTGTCTCACCAATCTTAGCACCGATTAATCCTTTTCCTA
496312	CTCCCTTGCCTGCGGCAAACCAGAATTTTACTTCTTACTCTCTGGAGATTCCAAGAATTTTGTAGCGAGAGAATCCGTCTGGGCTTTCTACCTGAACTGTCTCACCAATCTTAGCACCGATTAATCCTTTTCCTA	215_568	-	HAS-barrel	PF09378.13	0.017	13.7	0.0	0.017	13.7	0.0	1.0	1	0	0	1	1	1	0	-	-3	CTCCCTTGCCTGCGGCAAACCAGAATTTTACTTCTTACTCTCTGGAGATTCCAAGAATTTTGTAGCGAGAGAATCCGTCTGGGCTTTCTACCTGAACTGTCTCACCAATCTTAGCACCGATTAATCCTTTTCCTA
496313	CTCCCTTGCCTGCGGCAAACCAGAATTTAAAGTAATAACTCTCTTACCATTTCTCCAGTAAATGTCACCTGTTCCAAATGATCAACTTCAATCTGATACAGCGCATTTGCCACAATATGCTCTGCGGCCTGCTCT	215_569																				CTCCCTTGCCTGCGGCAAACCAGAATTTAAAGTAATAACTCTCTTACCATTTCTCCAGTAAATGTCACCTGTTCCAAATGATCAACTTCAATCTGATACAGCGCATTTGCCACAATATGCTCTGCGGCCTGCTCT
496314	CTCCCTTGCCTGCGGCAAACCAGAATTCAAACTCTATTATGCTGCTTCTTCAAACTGCGAATTATACAACTGTGCATAAAAACCATTTTTCTCCAGCAACTCTTCATGATTTCCCTGTTCGATAATATCTCCATC	215_570	-	ID	PF18543.4	0.0098	14.1	0.0	0.011	13.9	0.0	1.1	1	0	0	1	1	1	1	-	3	CTCCCTTGCCTGCGGCAAACCAGAATTCAAACTCTATTATGCTGCTTCTTCAAACTGCGAATTATACAACTGTGCATAAAAACCATTTTTCTCCAGCAACTCTTCATGATTTCCCTGTTCGATAATATCTCCATC
496315	CTCCCTTGCCTGCGGCAAACCAGAATTCAAACTCTATTATGCTGCTTCTTCAAACTGCGAATTATACAACTGTGCATAAAAACCATTTTTCTCCAACAATTCTTCATGATTTCCCTGTTCGATAATATCTCCATC	215_571																				CTCCCTTGCCTGCGGCAAACCAGAATTCAAACTCTATTATGCTGCTTCTTCAAACTGCGAATTATACAACTGTGCATAAAAACCATTTTTCTCCAACAATTCTTCATGATTTCCCTGTTCGATAATATCTCCATC
496316	CTCCCTTGCCTGCGGCAAACCAGAATTCAAACTCTATTATGCTGCTTCTTCAAACTGCGAATTATACAACTGTGCATAAAAACCATTTTTCTCCAGCAATTCTTCATGATTTCCCTGTTCGATAATATCTCCATC	215_572																				CTCCCTTGCCTGCGGCAAACCAGAATTCAAACTCTATTATGCTGCTTCTTCAAACTGCGAATTATACAACTGTGCATAAAAACCATTTTTCTCCAGCAATTCTTCATGATTTCCCTGTTCGATAATATCTCCATC
496317	CTCCCTTGCCTGCGGCAAACCAGAATTTAAAGCAATAACTCTCTTACCATTTCTCCAGTAAATGTTACCTGTTCCAAATGATCAACTTCAATCTGATACAGCGCATTTGCCACAATATGCTCTGCGGCCTGCTCT	215_573																				CTCCCTTGCCTGCGGCAAACCAGAATTTAAAGCAATAACTCTCTTACCATTTCTCCAGTAAATGTTACCTGTTCCAAATGATCAACTTCAATCTGATACAGCGCATTTGCCACAATATGCTCTGCGGCCTGCTCT
496318	CTCCGAAATAGCTTTAGGGCTAGCCTCGGAATTGAGAATGATGGAGGTAGAGCACTGTTTGGACTAGGGGCCCATCTCGGGTTACCGAATTCAGATAAACTCCGAATGCCATTCATTCATATCCGGGAGTCAGAC	215_574																				CTCCGAAATAGCTTTAGGGCTAGCCTCGGAATTGAGAATGATGGAGGTAGAGCACTGTTTGGACTAGGGGCCCATCTCGGGTTACCGAATTCAGATAAACTCCGAATGCCATTCATTCATATCCGGGAGTCAGAC
496319	CTCCGAAATAGCTTTAGGGCTAGCCTCGGAATTGAGAATGATGGAGGTAGAGCACTGTTTGGACTAGGGGCCCATCTCGGGTTACCGAATTCAGATAAACTCCGAATGCCATGTATTTATATCCGGGAGTCAGAC	215_575																				CTCCGAAATAGCTTTAGGGCTAGCCTCGGAATTGAGAATGATGGAGGTAGAGCACTGTTTGGACTAGGGGCCCATCTCGGGTTACCGAATTCAGATAAACTCCGAATGCCATGTATTTATATCCGGGAGTCAGAC
496320	CTCCGAAATAGCTTTAGGGCTAGCCTCGGAGTTGAGAATCGTGGAGGTAGAGCACTGTTTGGACTAGGGGCCCGTCTTGGGTTACTGAATTCAGATAAACTCCGAATGCCACTGATTTATATCCGGGAGTCAGAC	215_576																				CTCCGAAATAGCTTTAGGGCTAGCCTCGGAGTTGAGAATCGTGGAGGTAGAGCACTGTTTGGACTAGGGGCCCGTCTTGGGTTACTGAATTCAGATAAACTCCGAATGCCACTGATTTATATCCGGGAGTCAGAC
496321	CTCCGAAATAGCTTTAGGGCTAGCCTCGGAATTAGGATCGTGGAGGTAGAGCCACTGTTTGGACTAGGGGCCCGTCATGGGTTACCGAATTCAGATAAACTCCGAATGCCATCGATTTATGTCCGGGAGTCAGAC	215_577																				CTCCGAAATAGCTTTAGGGCTAGCCTCGGAATTAGGATCGTGGAGGTAGAGCCACTGTTTGGACTAGGGGCCCGTCATGGGTTACCGAATTCAGATAAACTCCGAATGCCATCGATTTATGTCCGGGAGTCAGAC
496322	CTCCGAAATAGCTTTAGGGCTAGCCTCAATTAACATTACCGCAGGTAAAGCACTGAATGAGCTAGGGGGCGAAAGCTTACTGAACTCTATCAAACTCAGAATGGCGGATAATGAATGATTGGGAGTCACACTACG	215_578																				CTCCGAAATAGCTTTAGGGCTAGCCTCAATTAACATTACCGCAGGTAAAGCACTGAATGAGCTAGGGGGCGAAAGCTTACTGAACTCTATCAAACTCAGAATGGCGGATAATGAATGATTGGGAGTCACACTACG
496323	CTCCGAAATAGCTTTAGGGCTAGCCTCGATGTTAAGTCTACTGGAGGTAGAGCACTGAATGGGTGATGGCCCCACCTCGGGGTACTGATCTCAATCAAACTCCGAATGCCAGATAGATATAATCGGGAGTCAGAC	215_579	-	DUF3239	PF11580.11	0.025	13.3	0.0	0.025	13.3	0.0	1.0	1	0	0	1	1	1	0	-	-1	CTCCGAAATAGCTTTAGGGCTAGCCTCGATGTTAAGTCTACTGGAGGTAGAGCACTGAATGGGTGATGGCCCCACCTCGGGGTACTGATCTCAATCAAACTCCGAATGCCAGATAGATATAATCGGGAGTCAGAC
496324	CTCCGAAATAGCTTTAGGGCTAGCCTCGGAATTAGGATCGTGGAGGTAGAGCCACTGTTTGGACTAGGGGCCCATCAAGGGTTACCGAATTCAGATAAACTCCGAATGCCATCGATTTATGTCCGGGAGTCAGAC	215_580																				CTCCGAAATAGCTTTAGGGCTAGCCTCGGAATTAGGATCGTGGAGGTAGAGCCACTGTTTGGACTAGGGGCCCATCAAGGGTTACCGAATTCAGATAAACTCCGAATGCCATCGATTTATGTCCGGGAGTCAGAC
496325	CTCCGACTCTAAAGGCCGCTGGTTCGAATCCAGTCGGGCGTACCAAAAACCGTCTCAAACGTATCGTCTGAGACGGTTTTTATATGCAGAAAGTTAGGAGAGTTGAAACCTGATTTGACCACTACTGCATATTTT	215_581	-	DUF6280	PF19796.2	0.019	13.6	0.0	0.019	13.6	0.0	1.0	1	0	0	1	1	1	0	-	3	CTCCGACTCTAAAGGCCGCTGGTTCGAATCCAGTCGGGCGTACCAAAAACCGTCTCAAACGTATCGTCTGAGACGGTTTTTATATGCAGAAAGTTAGGAGAGTTGAAACCTGATTTGACCACTACTGCATATTTT
496326	CTCCGACTCTAAAGGCCGCTGGTTCGAATCCAGTCGGGCGTACCAAAAACCGTCTCAAACATATCGCTTGAGACGGTTTTTATATGCGGTAGGTGATAGAAGTTCCGCTTTGGTTTGATGACTATTGTGTGACTT	215_582																				CTCCGACTCTAAAGGCCGCTGGTTCGAATCCAGTCGGGCGTACCAAAAACCGTCTCAAACATATCGCTTGAGACGGTTTTTATATGCGGTAGGTGATAGAAGTTCCGCTTTGGTTTGATGACTATTGTGTGACTT
496327	CTCCGACTCTAAAGGCCGCTGGTTCGAATCCAGTCGGGCGTACCATGATCTGAAGGACCCATCTGTCAGCAGGTTTTCCGCTTTCCCACCAAGGTCGGCGACGACAGAATGAAAATGCAGATCGTGAAGATCGAG	215_583																				CTCCGACTCTAAAGGCCGCTGGTTCGAATCCAGTCGGGCGTACCATGATCTGAAGGACCCATCTGTCAGCAGGTTTTCCGCTTTCCCACCAAGGTCGGCGACGACAGAATGAAAATGCAGATCGTGAAGATCGAG
496328	CTCCGCAAGGAGAGCGTGGATAGAAATTTAAGGACCGCAACGTTGAACTCTCTGCCTGCAGTCGCTCTCCGCAAGGAGAGCGTGGATAGAAATTGGGAATCCCTAACCAGGTCGGAACCTGGGAAGGTCGCTCTC	215_584	-	DUF3572	PF12096.11	0.021	13.5	0.0	0.025	13.3	0.0	1.2	1	0	0	1	1	1	0	-	-2	CTCCGCAAGGAGAGCGTGGATAGAAATTTAAGGACCGCAACGTTGAACTCTCTGCCTGCAGTCGCTCTCCGCAAGGAGAGCGTGGATAGAAATTGGGAATCCCTAACCAGGTCGGAACCTGGGAAGGTCGCTCTC
496329	CTCCGCAAGGAGAGCGTGGATAGAAATTTAAGGACCGCAACGTTGAACTCTCTGCCTGCAGTCGCTCTCCGCAAGGAGAGCGTGGATAGAAATTGGGAATCCCTAACCAGGTCGGAACCTGGGAAGGTCGCTCTC	215_584	-	DUF3649	PF12365.11	0.0045	15.2	0.8	1.3	7.3	0.1	2.2	2	0	0	2	2	2	2	-	2	CTCCGCAAGGAGAGCGTGGATAGAAATTTAAGGACCGCAACGTTGAACTCTCTGCCTGCAGTCGCTCTCCGCAAGGAGAGCGTGGATAGAAATTGGGAATCCCTAACCAGGTCGGAACCTGGGAAGGTCGCTCTC
496330	CTCCGCAAGGAGAGCGTGGATAGAAATTTAAGGACCGCAACGTTGAACTCTCTGCCTGCAGTCGCTCTCCGCAAGGAGAGCGTGGATAGAAATTAAAAACAGGTACTTACGGAAATAATAAGACAGGCGTCGCTC	215_585	-	DUF2985	PF11204.11	0.024	13.3	0.6	0.58	8.8	0.1	2.0	1	1	1	2	2	2	0	-	2	CTCCGCAAGGAGAGCGTGGATAGAAATTTAAGGACCGCAACGTTGAACTCTCTGCCTGCAGTCGCTCTCCGCAAGGAGAGCGTGGATAGAAATTAAAAACAGGTACTTACGGAAATAATAAGACAGGCGTCGCTC
496331	CTCCGCAAGGAGAGCGTGGATAGAAATTTAAGGACCGCAACGTTGAACTCTCTGCCTGCAGTCGCTCTCCGCAAGGAGAGCGTGGATAGAAATTAAAAACAGGTACTTACGGAAATAATAAGACAGGCGTCGCTC	215_585	-	DUF3572	PF12096.11	0.023	13.4	0.0	0.029	13.1	0.0	1.1	1	0	0	1	1	1	0	-	-2	CTCCGCAAGGAGAGCGTGGATAGAAATTTAAGGACCGCAACGTTGAACTCTCTGCCTGCAGTCGCTCTCCGCAAGGAGAGCGTGGATAGAAATTAAAAACAGGTACTTACGGAAATAATAAGACAGGCGTCGCTC
496332	CTCCGCAAGGAGAGCGTGGATAGAAATTTAAGGACCGCAACGTTGAACTCTCTGCCTGCAGTCGCTCTCCGCAAGGAGAGCGTGGATAGAAATTAAAAACAGGTACTTACGGAAATAATAAGACAGGCGTCGCTC	215_585	-	DUF3649	PF12365.11	0.028	12.6	3.1	1.3	7.3	0.1	2.2	2	0	0	2	2	2	0	-	2	CTCCGCAAGGAGAGCGTGGATAGAAATTTAAGGACCGCAACGTTGAACTCTCTGCCTGCAGTCGCTCTCCGCAAGGAGAGCGTGGATAGAAATTAAAAACAGGTACTTACGGAAATAATAAGACAGGCGTCGCTC
496333	CTCCGCAAGGAGAGCGTGGATAGAAATACAAACTGAACATCAATAGGACGGCCATAACGATTGTCGCTCTCCGCAAGGAGAGCGTGGATAGAAATGTTCGGTGGCGCGGATTGCTCCGAGTATCTTAAAGGTCGC	215_586																				CTCCGCAAGGAGAGCGTGGATAGAAATACAAACTGAACATCAATAGGACGGCCATAACGATTGTCGCTCTCCGCAAGGAGAGCGTGGATAGAAATGTTCGGTGGCGCGGATTGCTCCGAGTATCTTAAAGGTCGC
496334	CTCCGCAAGGAGAGCGTGGATAGAAATGATGTTATCCGCCCGGCTATTGATGTGTTCTTGGTCGCTCTCCGCAAGGAGAGCGTGGATAGAAATGCGCTCTGGGTTTTGTCGACCCAGATAAAGATACTGTCGCTC	215_587	-	Daz	PF18872.3	0.017	13.6	3.7	1.3	7.5	0.3	2.2	2	0	0	2	2	2	0	-	-3	CTCCGCAAGGAGAGCGTGGATAGAAATGATGTTATCCGCCCGGCTATTGATGTGTTCTTGGTCGCTCTCCGCAAGGAGAGCGTGGATAGAAATGCGCTCTGGGTTTTGTCGACCCAGATAAAGATACTGTCGCTC
496335	CTCCGCAAGGAGAGCGTGGATAGAAATGATGTTATCCGCCCGGCTATTGATGTGTTCTTGGTCGCTCTCCGCAAGGAGAGCGTGGATAGAAATGCGCTCTGGGTTTTGTCGACCCAGATAAAGATACTGTCGCTC	215_587	-	DUF3649	PF12365.11	0.0096	14.1	6.2	0.2	9.9	1.8	2.2	2	0	0	2	2	2	2	-	2	CTCCGCAAGGAGAGCGTGGATAGAAATGATGTTATCCGCCCGGCTATTGATGTGTTCTTGGTCGCTCTCCGCAAGGAGAGCGTGGATAGAAATGCGCTCTGGGTTTTGTCGACCCAGATAAAGATACTGTCGCTC
496336	CTCCGCAAGGAGAGCGTGGATAGAAATGATGTTATCCGCCCGGCTATTGATGTGTTCTTGGTCGCTCTCCGCAAGGAGAGCGTGGATAGAAATGCGCTCTGGGTTTTGTCGACCCAGATAAAGATACTGTCGCTC	215_587	-	Tox-HNH-EHHH	PF15657.9	0.011	14.6	0.6	0.013	14.4	0.6	1.0	1	0	0	1	1	1	0	-	-3	CTCCGCAAGGAGAGCGTGGATAGAAATGATGTTATCCGCCCGGCTATTGATGTGTTCTTGGTCGCTCTCCGCAAGGAGAGCGTGGATAGAAATGCGCTCTGGGTTTTGTCGACCCAGATAAAGATACTGTCGCTC
496337	CTCCGCAAGGAGAGCGTGGATAGAAATGTTCGGTGGCGCGGATTGCTCCGAGTATCTTAAAGGTCGCTCTCCGCAAGGAGAGCGTGGATAGAAATTGTATTTGCGTCGCACGCCGCAGCAGGCGGAGCTGTCGCT	215_588																				CTCCGCAAGGAGAGCGTGGATAGAAATGTTCGGTGGCGCGGATTGCTCCGAGTATCTTAAAGGTCGCTCTCCGCAAGGAGAGCGTGGATAGAAATTGTATTTGCGTCGCACGCCGCAGCAGGCGGAGCTGTCGCT
496338	CTCCGCAAGGAGAGCGTGGATAGAAATCAAGTAGCTGTCCATTTTGACACGCTATCAGCTGTCGCTCTCCGCAAGGAGAGCGTGGATAGAAATTTTTTGGCAGGCGGAAAAGAAACCTTATCTTGATAGTCGCTC	215_589	-	Daz	PF18872.3	0.002	16.5	1.1	1	7.8	0.0	2.3	2	0	0	2	2	2	2	-	-3	CTCCGCAAGGAGAGCGTGGATAGAAATCAAGTAGCTGTCCATTTTGACACGCTATCAGCTGTCGCTCTCCGCAAGGAGAGCGTGGATAGAAATTTTTTGGCAGGCGGAAAAGAAACCTTATCTTGATAGTCGCTC
496339	CTCCGCAAGGAGAGCGTGGATAGAAATCAAGTAGCTGTCCATTTTGACACGCTATCAGCTGTCGCTCTCCGCAAGGAGAGCGTGGATAGAAATTTTTTGGCAGGCGGAAAAGAAACCTTATCTTGATAGTCGCTC	215_589	-	DUF3649	PF12365.11	0.0074	14.5	1.1	1.7	6.9	0.0	2.2	2	0	0	2	2	2	2	-	2	CTCCGCAAGGAGAGCGTGGATAGAAATCAAGTAGCTGTCCATTTTGACACGCTATCAGCTGTCGCTCTCCGCAAGGAGAGCGTGGATAGAAATTTTTTGGCAGGCGGAAAAGAAACCTTATCTTGATAGTCGCTC
496340	CTCCGCAAGGAGAGCGTGGATAGAAATACCCTGGGCATCACTGACGAATATGCCAGGATACGTCGCTCTCCGCAAGGAGAGCGTGGATAGAAATCGCGCGGGTCTGCTGCTCTGCGCTCAATTTGTCCGTCGCTC	215_590																				CTCCGCAAGGAGAGCGTGGATAGAAATACCCTGGGCATCACTGACGAATATGCCAGGATACGTCGCTCTCCGCAAGGAGAGCGTGGATAGAAATCGCGCGGGTCTGCTGCTCTGCGCTCAATTTGTCCGTCGCTC
496341	CTCCGCAAGGAGAGCGTGGATAGAAATCTTTGCTCCATCGGAAAATATGGAAGCCAGGCGGGTGTCGCTCTCCGCAAGGAGAGCGTGGATAGAAATACGACACCGAGTATTGAAATGCCGAAAATCACGCAGTCG	215_591	-	DUF2985	PF11204.11	0.01	14.5	0.4	0.19	10.4	0.0	2.0	1	1	1	2	2	2	1	-	2	CTCCGCAAGGAGAGCGTGGATAGAAATCTTTGCTCCATCGGAAAATATGGAAGCCAGGCGGGTGTCGCTCTCCGCAAGGAGAGCGTGGATAGAAATACGACACCGAGTATTGAAATGCCGAAAATCACGCAGTCG
496342	CTCCGCAAGGAGAGCGTGGATAGAAATCTTTGCTCCATCGGAAAATATGGAAGCCAGGCGGGTGTCGCTCTCCGCAAGGAGAGCGTGGATAGAAATACGACACCGAGTATTGAAATGCCGAAAATCACGCAGTCG	215_591	-	DUF3649	PF12365.11	0.0022	16.2	1.1	0.5	8.6	0.0	2.2	2	0	0	2	2	2	2	-	2	CTCCGCAAGGAGAGCGTGGATAGAAATCTTTGCTCCATCGGAAAATATGGAAGCCAGGCGGGTGTCGCTCTCCGCAAGGAGAGCGTGGATAGAAATACGACACCGAGTATTGAAATGCCGAAAATCACGCAGTCG
496343	CTCCGCAAGGAGAGCGTGGATAGAAATTCTTCCGGCCCCATCGTGAATGACCCATTTATTAAGTCGCTCTCCGCAAGGAGAGCGTGGATAGAAATTAACGTGGGCTTTCCGATCGCCGCATTTTTGCTGAGTCGC	215_592	-	YvrJ	PF12841.10	0.042	11.9	0.2	0.079	11.0	0.2	1.5	1	0	0	1	1	1	0	-	1	CTCCGCAAGGAGAGCGTGGATAGAAATTCTTCCGGCCCCATCGTGAATGACCCATTTATTAAGTCGCTCTCCGCAAGGAGAGCGTGGATAGAAATTAACGTGGGCTTTCCGATCGCCGCATTTTTGCTGAGTCGC
496344	CTCCGCAAGGAGAGCGTGGATAGAAATGTGCCCGGGCAGAATCTGGTCAACGGCATTTGCCTGTCGCTCTCCGCAAGGAGAGCGTGGATAGAAATGGTTGCAGCCTGCCCGTTTTCCTGCTGCGGGGCTGGTCGC	215_593	-	DUF3649	PF12365.11	0.018	13.2	2.0	2	6.7	0.2	2.6	2	0	0	2	2	2	0	-	2	CTCCGCAAGGAGAGCGTGGATAGAAATGTGCCCGGGCAGAATCTGGTCAACGGCATTTGCCTGTCGCTCTCCGCAAGGAGAGCGTGGATAGAAATGGTTGCAGCCTGCCCGTTTTCCTGCTGCGGGGCTGGTCGC
496345	CTCCGCAAGGAGAGCGTGGATAGAAATATCACAGCTTAAACCTCCCATCCAAACCCATAGGTCGCTCTCCGCAAGGAGAGCGTGGATAGAAATCTCCAAGTATGCATTGTAACTTGAGGATTGCTCGTCGCTCTC	215_594	-	Daz	PF18872.3	0.021	13.3	3.9	1.5	7.3	0.3	2.1	2	0	0	2	2	2	0	-	-3	CTCCGCAAGGAGAGCGTGGATAGAAATATCACAGCTTAAACCTCCCATCCAAACCCATAGGTCGCTCTCCGCAAGGAGAGCGTGGATAGAAATCTCCAAGTATGCATTGTAACTTGAGGATTGCTCGTCGCTCTC
496346	CTCCGCAAGGAGAGCGTGGATAGAAATATCACAGCTTAAACCTCCCATCCAAACCCATAGGTCGCTCTCCGCAAGGAGAGCGTGGATAGAAATCTCCAAGTATGCATTGTAACTTGAGGATTGCTCGTCGCTCTC	215_594	-	DUF2985	PF11204.11	0.042	12.5	0.6	1.6	7.5	0.0	2.0	1	1	1	2	2	2	0	-	2	CTCCGCAAGGAGAGCGTGGATAGAAATATCACAGCTTAAACCTCCCATCCAAACCCATAGGTCGCTCTCCGCAAGGAGAGCGTGGATAGAAATCTCCAAGTATGCATTGTAACTTGAGGATTGCTCGTCGCTCTC
496347	CTCCGCAAGGAGAGCGTGGATAGAAATATCACAGCTTAAACCTCCCATCCAAACCCATAGGTCGCTCTCCGCAAGGAGAGCGTGGATAGAAATCTCCAAGTATGCATTGTAACTTGAGGATTGCTCGTCGCTCTC	215_594	-	DUF3649	PF12365.11	0.011	14.0	1.4	2	6.7	0.1	2.1	2	0	0	2	2	2	0	-	2	CTCCGCAAGGAGAGCGTGGATAGAAATATCACAGCTTAAACCTCCCATCCAAACCCATAGGTCGCTCTCCGCAAGGAGAGCGTGGATAGAAATCTCCAAGTATGCATTGTAACTTGAGGATTGCTCGTCGCTCTC
496348	CTCCGCAAGGAGAGCGTGGATAGAAATGCCCGGCGATTATTGCAAATGTAGTAATAATGCCGGTCGCTCTCCGCAAGGAGAGCGTGGATAGAAATTTTCGGGCCTGTGGGGGCTTTTGGTTGCAAACCCCGTCGC	215_595																				CTCCGCAAGGAGAGCGTGGATAGAAATGCCCGGCGATTATTGCAAATGTAGTAATAATGCCGGTCGCTCTCCGCAAGGAGAGCGTGGATAGAAATTTTCGGGCCTGTGGGGGCTTTTGGTTGCAAACCCCGTCGC
496349	CTCCGCAAGGAGAGCGTGGATAGAAATACGACACCGAGTATTGAAATGCCGAAAATCACGCAGTCGCTCTCCGCAAGGAGAGCGTGGATAGAAATCCCTCGTGATGCGGATGGCGCTTATCTTGTTAATTCTAGT	215_596	-	Ribosomal_L30_N	PF08079.15	0.036	12.8	0.1	0.039	12.7	0.1	1.0	1	0	0	1	1	1	0	-	3	CTCCGCAAGGAGAGCGTGGATAGAAATACGACACCGAGTATTGAAATGCCGAAAATCACGCAGTCGCTCTCCGCAAGGAGAGCGTGGATAGAAATCCCTCGTGATGCGGATGGCGCTTATCTTGTTAATTCTAGT
496350	CTCCGCAAGGAGAGCGTGGATAGAAATCGCTCATAGTCGCCGGAGCCGTATGCGGGCATTTCGTCGCTCTCCGCAAGGAGAGCGTGGATAGAAATCGGGGGTCATAACTACATAGGTTATAGCTCCGATAGTCGC	215_597																				CTCCGCAAGGAGAGCGTGGATAGAAATCGCTCATAGTCGCCGGAGCCGTATGCGGGCATTTCGTCGCTCTCCGCAAGGAGAGCGTGGATAGAAATCGGGGGTCATAACTACATAGGTTATAGCTCCGATAGTCGC
496351	CTCCGCAAGGAGAGCGTGGATAGAAATTGGTACTGCCTGGGTACAAGAGTTTCCGAAACTCTGTCGCTCTCCGCAAGGAGAGCGTGGATAGAAATATCGGCGCATCATACGGCCGGACCGCGAAAATGGTGTCGC	215_598																				CTCCGCAAGGAGAGCGTGGATAGAAATTGGTACTGCCTGGGTACAAGAGTTTCCGAAACTCTGTCGCTCTCCGCAAGGAGAGCGTGGATAGAAATATCGGCGCATCATACGGCCGGACCGCGAAAATGGTGTCGC
496352	CTCCGCAAGGAGAGCGTGGATAGAAATAAAAATAATATTCTTGGCTCTGCGAATATTACCGTCGCTCTCCGCAAGGAGAGCGTGGATAGAAATAGGATTCCTTATTGGTTCAAGGTCACAGAAGCCGAGTCGCTC	215_599	-	DUF3649	PF12365.11	0.0036	15.5	0.5	1.4	7.2	0.0	2.4	2	0	0	2	2	2	2	-	2	CTCCGCAAGGAGAGCGTGGATAGAAATAAAAATAATATTCTTGGCTCTGCGAATATTACCGTCGCTCTCCGCAAGGAGAGCGTGGATAGAAATAGGATTCCTTATTGGTTCAAGGTCACAGAAGCCGAGTCGCTC
496353	CTCCGCAAGGAGAGCGTGGATAGAAATAGCACAAAGTTGGTGAGTTTGAAGGTATCCATTACGTCGCTCTCCGCAAGGAGAGCGTGGATAGAAATCTTTGCTCCATCGGAAAATATGGAAGCCAGGCGGGTGTCG	215_600																				CTCCGCAAGGAGAGCGTGGATAGAAATAGCACAAAGTTGGTGAGTTTGAAGGTATCCATTACGTCGCTCTCCGCAAGGAGAGCGTGGATAGAAATCTTTGCTCCATCGGAAAATATGGAAGCCAGGCGGGTGTCG
496354	CTCCGCAAGGAGAGCGTGGATAGAAATAGCACAAAGTTGGTGAGTTTGAAGGTATCCATTACGTCGCTCTCCGCAAGGAGAGCGTGGATAGAAATCAAGTATGCATTGTAACTGGCTGATTGCTCCAACAGTCGC	215_601																				CTCCGCAAGGAGAGCGTGGATAGAAATAGCACAAAGTTGGTGAGTTTGAAGGTATCCATTACGTCGCTCTCCGCAAGGAGAGCGTGGATAGAAATCAAGTATGCATTGTAACTGGCTGATTGCTCCAACAGTCGC
496355	CTCCGCAAGGAGAGCGTGGATAGAAATGGTTGCAGCCTGCCCGTTTTCCTGCTGCGGGGCTGGTCGCTCTCCGCAAGGAGAGCGTGGATAGAAATAACATAAGGTTGGGGAATTTCAGGGCGTGCATTAGTCGCT	215_602																				CTCCGCAAGGAGAGCGTGGATAGAAATGGTTGCAGCCTGCCCGTTTTCCTGCTGCGGGGCTGGTCGCTCTCCGCAAGGAGAGCGTGGATAGAAATAACATAAGGTTGGGGAATTTCAGGGCGTGCATTAGTCGCT
496356	CTCCGCAAGGAGAGCGTGGATAGAAATATCTTCCCGCCGGTTGATACGTCATCCGTCAGGGTCGCTCTCCGCAAGGAGAGCGTGGATAGAAATCACATAGCTGTCCACTCTGTTTCTGCGGCTTTAGTCGCTCTC	215_603	-	Daz	PF18872.3	0.013	13.9	3.7	1.3	7.5	0.3	2.4	2	0	0	2	2	2	0	-	-3	CTCCGCAAGGAGAGCGTGGATAGAAATATCTTCCCGCCGGTTGATACGTCATCCGTCAGGGTCGCTCTCCGCAAGGAGAGCGTGGATAGAAATCACATAGCTGTCCACTCTGTTTCTGCGGCTTTAGTCGCTCTC
496357	CTCCGCAAGGAGAGCGTGGATAGAAATATCTTCCCGCCGGTTGATACGTCATCCGTCAGGGTCGCTCTCCGCAAGGAGAGCGTGGATAGAAATCACATAGCTGTCCACTCTGTTTCTGCGGCTTTAGTCGCTCTC	215_603	-	DUF2985	PF11204.11	0.025	13.2	0.6	3.7	6.3	0.0	2.1	1	1	1	2	2	2	0	-	2	CTCCGCAAGGAGAGCGTGGATAGAAATATCTTCCCGCCGGTTGATACGTCATCCGTCAGGGTCGCTCTCCGCAAGGAGAGCGTGGATAGAAATCACATAGCTGTCCACTCTGTTTCTGCGGCTTTAGTCGCTCTC
496358	CTCCGCAAGGAGAGCGTGGATAGAAATATCTTCCCGCCGGTTGATACGTCATCCGTCAGGGTCGCTCTCCGCAAGGAGAGCGTGGATAGAAATCACATAGCTGTCCACTCTGTTTCTGCGGCTTTAGTCGCTCTC	215_603	-	DUF3649	PF12365.11	0.0031	15.7	0.7	0.8	8.0	0.1	2.1	2	0	0	2	2	2	2	-	2	CTCCGCAAGGAGAGCGTGGATAGAAATATCTTCCCGCCGGTTGATACGTCATCCGTCAGGGTCGCTCTCCGCAAGGAGAGCGTGGATAGAAATCACATAGCTGTCCACTCTGTTTCTGCGGCTTTAGTCGCTCTC
496359	CTCCGCAAGGAGAGCGTGGATAGAAATCTCTTCCGTCTGGTGCACGTGCTTGAGTGCTCCAGTCGCTCTCCGCAAGGAGAGCGTGGATAGAAATATTAAGCGGGAAATATCGTTGATACGCCCGTATGCAGTCGC	215_604																				CTCCGCAAGGAGAGCGTGGATAGAAATCTCTTCCGTCTGGTGCACGTGCTTGAGTGCTCCAGTCGCTCTCCGCAAGGAGAGCGTGGATAGAAATATTAAGCGGGAAATATCGTTGATACGCCCGTATGCAGTCGC
496360	CTCCGCAAGGAGAGCGTGGATAGAAATCTCTTCCGTCTGGTGCACGTGCTTGAGTGCTCCAGTCGCTCTCCGCAAGGAGAGCGTGGATAGAAATAAAAGTCCGGTACCCCTGGACCCCGTTGACATCCGTCGCTC	215_605																				CTCCGCAAGGAGAGCGTGGATAGAAATCTCTTCCGTCTGGTGCACGTGCTTGAGTGCTCCAGTCGCTCTCCGCAAGGAGAGCGTGGATAGAAATAAAAGTCCGGTACCCCTGGACCCCGTTGACATCCGTCGCTC
496361	CTCCGCAAGGAGAGCGTGGATAGAAATAATACCGACCGGTACGGCCTGGTATATGATCGCGTCGCTCTCCGCAAGGAGAGCGTGGATAGAAATTTATTGCTTCGATACATATACAATCGCGCTACGAATTGTCGC	215_606	-	Daz	PF18872.3	0.016	13.7	3.7	1.3	7.5	0.3	2.3	2	0	0	2	2	2	0	-	-3	CTCCGCAAGGAGAGCGTGGATAGAAATAATACCGACCGGTACGGCCTGGTATATGATCGCGTCGCTCTCCGCAAGGAGAGCGTGGATAGAAATTTATTGCTTCGATACATATACAATCGCGCTACGAATTGTCGC
496362	CTCCGCAAGGAGAGCGTGGATAGAAATAATACCGACCGGTACGGCCTGGTATATGATCGCGTCGCTCTCCGCAAGGAGAGCGTGGATAGAAATTTATTGCTTCGATACATATACAATCGCGCTACGAATTGTCGC	215_606	-	DUF35_N	PF12172.11	0.007	14.7	3.8	0.099	11.0	0.9	2.2	2	0	0	2	2	2	2	-	-3	CTCCGCAAGGAGAGCGTGGATAGAAATAATACCGACCGGTACGGCCTGGTATATGATCGCGTCGCTCTCCGCAAGGAGAGCGTGGATAGAAATTTATTGCTTCGATACATATACAATCGCGCTACGAATTGTCGC
496363	CTCCGCAAGGAGAGCGTGGATAGAAATACAAAGAATTTGCCGGAGGCTTTCCCACCATCAAGGTCGCTCTCCGCAAGGAGAGCGTGGATAGAAATGCCAGAGCCAGCTCCTTGGCAATCAGGTCCTGTGGGTCGC	215_607																				CTCCGCAAGGAGAGCGTGGATAGAAATACAAAGAATTTGCCGGAGGCTTTCCCACCATCAAGGTCGCTCTCCGCAAGGAGAGCGTGGATAGAAATGCCAGAGCCAGCTCCTTGGCAATCAGGTCCTGTGGGTCGC
496364	CTCCGCAAGGAGAGCGTGGATAGAAATATCGGCGCATCATACGGCCGGACCGCGAAAATGGTGTCGCTCTCCGCAAGGAGAGCGTGGATAGAAATGTCGAAGAGTACCTGCATGCAGGTGGCCTTGACCGTCGCT	215_608																				CTCCGCAAGGAGAGCGTGGATAGAAATATCGGCGCATCATACGGCCGGACCGCGAAAATGGTGTCGCTCTCCGCAAGGAGAGCGTGGATAGAAATGTCGAAGAGTACCTGCATGCAGGTGGCCTTGACCGTCGCT
496365	CTCCGCAAGGAGAGCGTGGATAGAAATATCGGCGCATCATACGGCCGGACCGCGAAAATGGTGTCGCTCTCCGCAAGGAGAGCGTGGATAGAAATCAGATGGAGGCCAACATAGTACCGATTGGCATGAGGTCGC	215_609																				CTCCGCAAGGAGAGCGTGGATAGAAATATCGGCGCATCATACGGCCGGACCGCGAAAATGGTGTCGCTCTCCGCAAGGAGAGCGTGGATAGAAATCAGATGGAGGCCAACATAGTACCGATTGGCATGAGGTCGC
496366	CTCCGCAAGGAGAGCGTGGATAGAAATATCGGCGCATCATACGGCCGGACCGCGAAAATGGTGTCGCTCTCCGCAAGGAGAGCGTGGATAGAAATCGGGTCATCGGAAAACGGGGTGGCGCTTGCCTTGAGTCGC	215_610	-	Acetyltransf_2	PF00797.20	0.027	12.7	0.0	0.029	12.6	0.0	1.0	1	0	0	1	1	1	0	-	3	CTCCGCAAGGAGAGCGTGGATAGAAATATCGGCGCATCATACGGCCGGACCGCGAAAATGGTGTCGCTCTCCGCAAGGAGAGCGTGGATAGAAATCGGGTCATCGGAAAACGGGGTGGCGCTTGCCTTGAGTCGC
496367	CTCCGCAAGGAGAGCGTGGATAGAAATGAAATGTCCCGATTGATTCGCTTGCCTCGCGTCTTGTCGCTCTCCGCAAGGAGAGCGTGGATAGAAATGGATGTAACTGCAAAAACTGGGTTATTTACGTCTGTCGCT	215_611	-	Polyoma_agno	PF01736.19	0.031	12.5	0.1	0.036	12.3	0.1	1.2	1	0	0	1	1	1	0	-	1	CTCCGCAAGGAGAGCGTGGATAGAAATGAAATGTCCCGATTGATTCGCTTGCCTCGCGTCTTGTCGCTCTCCGCAAGGAGAGCGTGGATAGAAATGGATGTAACTGCAAAAACTGGGTTATTTACGTCTGTCGCT
496368	CTCCGCAAGGAGAGCGTGGATAGAAATGGATGTAACTGCAAAAACTGGGTTATTTACGTCTGTCGCTCTCCGCAAGGAGAGCGTGGATAGAAATTTGGCTGTTTGGGCTGTTGAGCATGCTTATCAGCGTCGCTC	215_612	-	APOBEC1	PF18769.4	0.0099	14.5	0.0	0.0099	14.5	0.0	1.1	1	0	0	1	1	1	1	-	-2	CTCCGCAAGGAGAGCGTGGATAGAAATGGATGTAACTGCAAAAACTGGGTTATTTACGTCTGTCGCTCTCCGCAAGGAGAGCGTGGATAGAAATTTGGCTGTTTGGGCTGTTGAGCATGCTTATCAGCGTCGCTC
496369	CTCCGCAAGGAGAGCGTGGATAGAAATGGATGTAACTGCAAAAACTGGGTTATTTACGTCTGTCGCTCTCCGCAAGGAGAGCGTGGATAGAAATTTGGCTGTTTGGGCTGTTGAGCATGCTTATCAGCGTCGCTC	215_612	-	APOBEC4	PF18775.4	0.043	12.5	0.0	0.047	12.3	0.0	1.1	1	0	0	1	1	1	0	-	-2	CTCCGCAAGGAGAGCGTGGATAGAAATGGATGTAACTGCAAAAACTGGGTTATTTACGTCTGTCGCTCTCCGCAAGGAGAGCGTGGATAGAAATTTGGCTGTTTGGGCTGTTGAGCATGCTTATCAGCGTCGCTC
496370	CTCCGCAAGGAGAGCGTGGATAGAAATTGTCTTTATGCCGCTGAATTGCTTTATCTCCGTAGTCGCTCTCCGCAAGGAGAGCGTGGATAGAAATTTAACGGGCTGCTGGCAGGATACCCCGCACTATTCGGTCGC	215_613																				CTCCGCAAGGAGAGCGTGGATAGAAATTGTCTTTATGCCGCTGAATTGCTTTATCTCCGTAGTCGCTCTCCGCAAGGAGAGCGTGGATAGAAATTTAACGGGCTGCTGGCAGGATACCCCGCACTATTCGGTCGC
496371	CTCCGCAAGGAGAGCGTGGATAGAAATTTATTGCTTCGATACATATACAATCGCGCTACGAATTGTCGCTCTCCGCAAGGAGAGCGTGGATAGAAATTGCGATTCGGACCCCGTGACCGACAAGGCCTGGGCCGT	215_614																				CTCCGCAAGGAGAGCGTGGATAGAAATTTATTGCTTCGATACATATACAATCGCGCTACGAATTGTCGCTCTCCGCAAGGAGAGCGTGGATAGAAATTGCGATTCGGACCCCGTGACCGACAAGGCCTGGGCCGT
496372	CTCCGCAAGGAGAGCGTGGATAGAAATAGAAACACCCCAAACAAGCTCACAAACGCGCACAAGTCGCTCTCCGCAAGGAGAGCGTGGATAGAAATTACTATGCAAATAAGGATGCCGATTGGGTGCGTGGTCGCT	215_615	-	DUF2985	PF11204.11	0.012	14.2	0.0	0.014	14.0	0.0	1.1	1	0	0	1	1	1	0	-	1	CTCCGCAAGGAGAGCGTGGATAGAAATAGAAACACCCCAAACAAGCTCACAAACGCGCACAAGTCGCTCTCCGCAAGGAGAGCGTGGATAGAAATTACTATGCAAATAAGGATGCCGATTGGGTGCGTGGTCGCT
496373	CTCCGCAAGGAGAGCGTGGATAGAAATAGAAACACCCCAAACAAGCTCACAAACGCGCACAAGTCGCTCTCCGCAAGGAGAGCGTGGATAGAAATTACTATGCAAATAAGGATGCCGATTGGGTGCGTGGTCGCT	215_615	-	DUF3119	PF11317.11	0.031	13.0	0.5	0.031	13.0	0.5	1.0	1	0	0	1	1	1	0	-	-2	CTCCGCAAGGAGAGCGTGGATAGAAATAGAAACACCCCAAACAAGCTCACAAACGCGCACAAGTCGCTCTCCGCAAGGAGAGCGTGGATAGAAATTACTATGCAAATAAGGATGCCGATTGGGTGCGTGGTCGCT
496374	CTCCGCAAGGAGAGCGTGGATAGAAATCAGATGGAGGCCAACATAGTACCGATTGGCATGAGGTCGCTCTCCGCAAGGAGAGCGTGGATAGAAATCTCTTCCGTCTGGTGCACGTGCTTGAGTGCTCCAGTCGCT	215_616																				CTCCGCAAGGAGAGCGTGGATAGAAATCAGATGGAGGCCAACATAGTACCGATTGGCATGAGGTCGCTCTCCGCAAGGAGAGCGTGGATAGAAATCTCTTCCGTCTGGTGCACGTGCTTGAGTGCTCCAGTCGCT
496375	CTCCGCAAGGAGAGCGTGGATAGAAATCTCCTCCGTTTGGTGCACATGCTTGAGGGCACCAGTCGCTCTCCGCAAGGAGAGCGTGGATAGAAATACGGCCTTGTTAAAATCTGTCAAGTCAATGTCGCGTCGCTC	215_617																				CTCCGCAAGGAGAGCGTGGATAGAAATCTCCTCCGTTTGGTGCACATGCTTGAGGGCACCAGTCGCTCTCCGCAAGGAGAGCGTGGATAGAAATACGGCCTTGTTAAAATCTGTCAAGTCAATGTCGCGTCGCTC
496376	CTCCGCAAGGAGAGCGTGGATAGAAATGTCAGTGATGCCCAGGGTGTAGGTGCTATCACAAAGTCGCTCTCCGCAAGGAGAGCGTGGATAGAAATTGTCCCTGAACCTGGTTTAATTTGACCGGTGGCCGGTCGC	215_618																				CTCCGCAAGGAGAGCGTGGATAGAAATGTCAGTGATGCCCAGGGTGTAGGTGCTATCACAAAGTCGCTCTCCGCAAGGAGAGCGTGGATAGAAATTGTCCCTGAACCTGGTTTAATTTGACCGGTGGCCGGTCGC
496377	CTCCGCAAGGAGAGCGTGGATAGAAATTAATCGTTTACTGATTGTCTTTAATATCCCACCACGTCGCTCTCCGCAAGGAGAGCGTGGATAGAAATTCAAAGAGCGCAAACAGAAACACACGAGGATTTAGAGGTC	215_619																				CTCCGCAAGGAGAGCGTGGATAGAAATTAATCGTTTACTGATTGTCTTTAATATCCCACCACGTCGCTCTCCGCAAGGAGAGCGTGGATAGAAATTCAAAGAGCGCAAACAGAAACACACGAGGATTTAGAGGTC
496378	CTCCGCAAGGAGAGCGTGGATAGAAATACCGTCCGTCTTACTCATGTGTTCGCAAAGTTTGTCGCTCTCCGCAAGGAGAGCGTGGATAGAAATAATACCGACCGGTACGGCCTGGTATATGATCGCGTCGCTCTC	215_620	-	Daz	PF18872.3	0.017	13.6	3.9	1.5	7.3	0.3	2.3	2	0	0	2	2	2	0	-	-3	CTCCGCAAGGAGAGCGTGGATAGAAATACCGTCCGTCTTACTCATGTGTTCGCAAAGTTTGTCGCTCTCCGCAAGGAGAGCGTGGATAGAAATAATACCGACCGGTACGGCCTGGTATATGATCGCGTCGCTCTC
496379	CTCCGCAAGGAGAGCGTGGATAGAAATACCGTCCGTCTTACTCATGTGTTCGCAAAGTTTGTCGCTCTCCGCAAGGAGAGCGTGGATAGAAATAATACCGACCGGTACGGCCTGGTATATGATCGCGTCGCTCTC	215_620	-	DUF2985	PF11204.11	0.027	13.1	0.6	1.2	7.9	0.1	2.1	1	1	1	2	2	2	0	-	2	CTCCGCAAGGAGAGCGTGGATAGAAATACCGTCCGTCTTACTCATGTGTTCGCAAAGTTTGTCGCTCTCCGCAAGGAGAGCGTGGATAGAAATAATACCGACCGGTACGGCCTGGTATATGATCGCGTCGCTCTC
496380	CTCCGCAAGGAGAGCGTGGATAGAAATACCGTCCGTCTTACTCATGTGTTCGCAAAGTTTGTCGCTCTCCGCAAGGAGAGCGTGGATAGAAATAATACCGACCGGTACGGCCTGGTATATGATCGCGTCGCTCTC	215_620	-	DUF35_N	PF12172.11	0.036	12.4	8.3	0.043	12.1	1.0	2.2	1	1	1	2	2	2	0	-	-3	CTCCGCAAGGAGAGCGTGGATAGAAATACCGTCCGTCTTACTCATGTGTTCGCAAAGTTTGTCGCTCTCCGCAAGGAGAGCGTGGATAGAAATAATACCGACCGGTACGGCCTGGTATATGATCGCGTCGCTCTC
496381	CTCCGCAAGGAGAGCGTGGATAGAAATACCGTCCGTCTTACTCATGTGTTCGCAAAGTTTGTCGCTCTCCGCAAGGAGAGCGTGGATAGAAATAATACCGACCGGTACGGCCTGGTATATGATCGCGTCGCTCTC	215_620	-	DUF6408	PF19946.2	0.02	13.4	1.0	0.74	8.4	0.1	2.1	2	0	0	2	2	2	0	-	2	CTCCGCAAGGAGAGCGTGGATAGAAATACCGTCCGTCTTACTCATGTGTTCGCAAAGTTTGTCGCTCTCCGCAAGGAGAGCGTGGATAGAAATAATACCGACCGGTACGGCCTGGTATATGATCGCGTCGCTCTC
496382	CTCCGCAAGGAGAGCGTGGATAGAAATATAAATCTCGACCTCTTCAGAAGTAGATTCTTGTTGTCGCTCTCCGCAAGGAGAGCGTGGATAGAAATTATCCACACTGCCCCAAAAGGCAGTGACAACGCGGTCGCT	215_621																				CTCCGCAAGGAGAGCGTGGATAGAAATATAAATCTCGACCTCTTCAGAAGTAGATTCTTGTTGTCGCTCTCCGCAAGGAGAGCGTGGATAGAAATTATCCACACTGCCCCAAAAGGCAGTGACAACGCGGTCGCT
496383	CTCCGCAAGGAGAGCGTGGATAGAAATGACAAATCCAAAAGATTGAAAACGGAGAAGCGCGTCGCTCTCCGCAAGGAGAGCGTGGATAGAAATTTGCAAAAGCTCATCCGAGTAGTCAAGCCAAGCCGTCGCTCT	215_622	-	DUF3649	PF12365.11	0.0044	15.2	1.1	1.1	7.6	0.0	2.3	2	0	0	2	2	2	2	-	2	CTCCGCAAGGAGAGCGTGGATAGAAATGACAAATCCAAAAGATTGAAAACGGAGAAGCGCGTCGCTCTCCGCAAGGAGAGCGTGGATAGAAATTTGCAAAAGCTCATCCGAGTAGTCAAGCCAAGCCGTCGCTCT
496384	CTCCGCAAGGAGAGCGTGGATAGAAATGACAAATCCAAAAGATTGAAAACGGAGAAGCGCGTCGCTCTCCGCAAGGAGAGCGTGGATAGAAATTTGCAAAAGCTCATCCGAGTAGTCAAGCCAAGCCGTCGCTCT	215_622	-	HTH_3	PF01381.25	0.018	13.6	0.0	0.021	13.4	0.0	1.1	1	0	0	1	1	1	0	-	3	CTCCGCAAGGAGAGCGTGGATAGAAATGACAAATCCAAAAGATTGAAAACGGAGAAGCGCGTCGCTCTCCGCAAGGAGAGCGTGGATAGAAATTTGCAAAAGCTCATCCGAGTAGTCAAGCCAAGCCGTCGCTCT
496385	CTCCGCAAGGAGAGCGTGGATAGAAATTTTTTGGCAGGCGGAAAAGAAACCTTATCTTGATAGTCGCTCTCCGCAAGGAGAGCGTGGATAGAAATTTGTGGTGGGGCGTCCGCAAAGCCGTTGGCAGTCTGTCGC	215_623																				CTCCGCAAGGAGAGCGTGGATAGAAATTTTTTGGCAGGCGGAAAAGAAACCTTATCTTGATAGTCGCTCTCCGCAAGGAGAGCGTGGATAGAAATTTGTGGTGGGGCGTCCGCAAAGCCGTTGGCAGTCTGTCGC
496386	CTCCGCAAGGAGAGCGTGGATAGAAATGTCGAAGAGTACCTGCATGCAGGTGGCCTTGACCGTCGCTCTCCGCAAGGAGAGCGTGGATAGAAATATGCTTTTCGCAAATGCCGATTGTGAGAAAATCGTCGCTCT	215_624																				CTCCGCAAGGAGAGCGTGGATAGAAATGTCGAAGAGTACCTGCATGCAGGTGGCCTTGACCGTCGCTCTCCGCAAGGAGAGCGTGGATAGAAATATGCTTTTCGCAAATGCCGATTGTGAGAAAATCGTCGCTCT
496387	CTCCGCAAGGAGAGCGTGGATAGAAATTTTATCGGCGGTGTTAACAGAGCTATTAATATTATGTCGCTCTCCGCAAGGAGAGCGTGGATAGAAATGATGTTATCCGCCCGGCTATTGATGTGTTCTTGGTCGCTC	215_625																				CTCCGCAAGGAGAGCGTGGATAGAAATTTTATCGGCGGTGTTAACAGAGCTATTAATATTATGTCGCTCTCCGCAAGGAGAGCGTGGATAGAAATGATGTTATCCGCCCGGCTATTGATGTGTTCTTGGTCGCTC
496388	CTCCGCAAGGAGAGCGTGGATAGAAATTTGGCTGTTTGGGCTGTTGAGCATGCTTATCAGCGTCGCTCTCCGCAAGGAGAGCGTGGATAGAAATGATGGATTAAGAATAAGTTTCCCGGCTGTCGTTGTCGCTCT	215_626																				CTCCGCAAGGAGAGCGTGGATAGAAATTTGGCTGTTTGGGCTGTTGAGCATGCTTATCAGCGTCGCTCTCCGCAAGGAGAGCGTGGATAGAAATGATGGATTAAGAATAAGTTTCCCGGCTGTCGTTGTCGCTCT
496389	CTCCGCAAGGAGAGCGTGGATAGAAATACCGAGAACGCCGTCCTGTTTTTGATGACCGCCGGGTCGCTCTCCGCAAGGAGAGCGTGGATAGAAATGTGTTTTTGACTTTGACTGTTCGCAATGTTCCGGTCGCTC	215_627	-	Rep_1	PF01446.20	0.047	11.6	0.0	0.047	11.6	0.0	1.0	1	0	0	1	1	1	0	-	3	CTCCGCAAGGAGAGCGTGGATAGAAATACCGAGAACGCCGTCCTGTTTTTGATGACCGCCGGGTCGCTCTCCGCAAGGAGAGCGTGGATAGAAATGTGTTTTTGACTTTGACTGTTCGCAATGTTCCGGTCGCTC
496390	CTCCGCAAGGAGAGCGTGGATAGAAATTACTGTGTCGGTAATATCCCATTGCATATAGTAGTCGCTCTCCGCAAGGAGAGCGTGGATAGAAATAATGGCTGACCGGTAAAAGTCTGTCCCACTCATGTCGCTCTC	215_628	-	DUF3649	PF12365.11	0.0044	15.2	1.3	0.99	7.7	0.1	2.2	2	0	0	2	2	2	2	-	2	CTCCGCAAGGAGAGCGTGGATAGAAATTACTGTGTCGGTAATATCCCATTGCATATAGTAGTCGCTCTCCGCAAGGAGAGCGTGGATAGAAATAATGGCTGACCGGTAAAAGTCTGTCCCACTCATGTCGCTCTC
496391	CTCCGCAAGGAGAGCGTGGATAGAAATCCCGCCGCACGTTCATAACCACACAAGGCGACGGTCGCTCTCCGCAAGGAGAGCGTGGATAGAAATGCCCGGCGATTATTGCAAATGTAGTAATAATGCCGGTCGCTC	215_629																				CTCCGCAAGGAGAGCGTGGATAGAAATCCCGCCGCACGTTCATAACCACACAAGGCGACGGTCGCTCTCCGCAAGGAGAGCGTGGATAGAAATGCCCGGCGATTATTGCAAATGTAGTAATAATGCCGGTCGCTC
496392	CTCCGCAAGGAGAGCGTGGATAGAAATCATAAGTGGGGTCGATGATGCGGGCCGTTACCGTGGTCGCTCTCCGCAAGGAGAGCGTGGATAGAAATCCACTATCAAGGCAATGCGCGGAGATCGGAAAGCGGTCGC	215_630	-	F1F0-ATPsyn_F	PF10791.12	0.025	13.6	0.0	0.052	12.5	0.0	1.6	1	1	1	2	2	2	0	-	-1	CTCCGCAAGGAGAGCGTGGATAGAAATCATAAGTGGGGTCGATGATGCGGGCCGTTACCGTGGTCGCTCTCCGCAAGGAGAGCGTGGATAGAAATCCACTATCAAGGCAATGCGCGGAGATCGGAAAGCGGTCGC
496393	CTCCGCAAGGAGAGCGTGGATAGAAATCGGGTCATCGGAAAACGGGGTGGCGCTTGCCTTGAGTCGCTCTCCGCAAGGAGAGCGTGGATAGAAATCGTCCGAGTATGCGGGATACCCTGCAGATACTCTAGTCGC	215_631																				CTCCGCAAGGAGAGCGTGGATAGAAATCGGGTCATCGGAAAACGGGGTGGCGCTTGCCTTGAGTCGCTCTCCGCAAGGAGAGCGTGGATAGAAATCGTCCGAGTATGCGGGATACCCTGCAGATACTCTAGTCGC
496394	CTCCGCAAGGAGAGCGTGGATAGAAATTACAATGCACCGCACATCATTGATGCAGTATGCGTCGCTCTCCGCAAGGAGAGCGTGGATAGAAATGTCTGAATACCGCTCGAATTCGATCTGCCGCTGCAGTCGCTC	215_632	-	Daz	PF18872.3	0.02	13.3	3.9	1.5	7.3	0.3	2.2	2	0	0	2	2	2	0	-	-3	CTCCGCAAGGAGAGCGTGGATAGAAATTACAATGCACCGCACATCATTGATGCAGTATGCGTCGCTCTCCGCAAGGAGAGCGTGGATAGAAATGTCTGAATACCGCTCGAATTCGATCTGCCGCTGCAGTCGCTC
496395	CTCCGCAAGGAGAGCGTGGATAGAAATTACAATGCACCGCACATCATTGATGCAGTATGCGTCGCTCTCCGCAAGGAGAGCGTGGATAGAAATGTCTGAATACCGCTCGAATTCGATCTGCCGCTGCAGTCGCTC	215_632	-	DUF3649	PF12365.11	0.0075	14.5	1.5	1.4	7.2	0.1	2.1	2	0	0	2	2	2	2	-	2	CTCCGCAAGGAGAGCGTGGATAGAAATTACAATGCACCGCACATCATTGATGCAGTATGCGTCGCTCTCCGCAAGGAGAGCGTGGATAGAAATGTCTGAATACCGCTCGAATTCGATCTGCCGCTGCAGTCGCTC
496396	CTCCGCAAGGAGAGCGTGGATAGAAATTACAATGCACCGCACATCATTGATGCAGTATGCGTCGCTCTCCGCAAGGAGAGCGTGGATAGAAATGTCTGAATACCGCTCGAATTCGATCTGCCGCTGCAGTCGCTC	215_632	-	Importin_rep_5	PF18816.4	0.028	13.1	0.0	0.03	13.0	0.0	1.1	1	0	0	1	1	1	0	-	1	CTCCGCAAGGAGAGCGTGGATAGAAATTACAATGCACCGCACATCATTGATGCAGTATGCGTCGCTCTCCGCAAGGAGAGCGTGGATAGAAATGTCTGAATACCGCTCGAATTCGATCTGCCGCTGCAGTCGCTC
496397	CTCCGCAAGGAGAGCGTGGATAGAAATCCTTTACCCATATCAGCTCATACCGGTACAAGTCTGTCGCTCTCCGCAAGGAGAGCGTGGATAGAAATTTGTATTATGGGGACGATCTGACATTTTCGGATGGCGTCG	215_633																				CTCCGCAAGGAGAGCGTGGATAGAAATCCTTTACCCATATCAGCTCATACCGGTACAAGTCTGTCGCTCTCCGCAAGGAGAGCGTGGATAGAAATTTGTATTATGGGGACGATCTGACATTTTCGGATGGCGTCG
496398	CTCCGCAAGGAGAGCGTGGATAGAAATGACTTATTAGCGACGGTATTCACGATACCAGGATGGTCGCTCTCCGCAAGGAGAGCGTGGATAGAAATACGGCTGCGTTAAACTCCGTCAAGTCGATGTCGCGTCGCT	215_634																				CTCCGCAAGGAGAGCGTGGATAGAAATGACTTATTAGCGACGGTATTCACGATACCAGGATGGTCGCTCTCCGCAAGGAGAGCGTGGATAGAAATACGGCTGCGTTAAACTCCGTCAAGTCGATGTCGCGTCGCT
496399	CTCCGCAAGGAGAGCGTGGATAGAAATTCCCCGGGCACGAATACAATATTTTACACAATCGTGTCGCTCTCCGCAAGGAGAGCGTGGATAGAAATAAAAATAATATTCTTGGCTCTGCGAATATTACCGTCGCTC	215_635																				CTCCGCAAGGAGAGCGTGGATAGAAATTCCCCGGGCACGAATACAATATTTTACACAATCGTGTCGCTCTCCGCAAGGAGAGCGTGGATAGAAATAAAAATAATATTCTTGGCTCTGCGAATATTACCGTCGCTC
496400	CTCCGCAAGGAGAGCGTGGATAGAAATAGCACAGGGTTGGCGAATATCAGGGTGTGCATTAGTCGCTCTCCGCAAGGAGAGCGTGGATAGAAATGCTTAATCCCCATCATCCTGCAAAGCTCGTCAAGCGTCGCT	215_636																				CTCCGCAAGGAGAGCGTGGATAGAAATAGCACAGGGTTGGCGAATATCAGGGTGTGCATTAGTCGCTCTCCGCAAGGAGAGCGTGGATAGAAATGCTTAATCCCCATCATCCTGCAAAGCTCGTCAAGCGTCGCT
496401	CTCCGCCAGTAGGACTCGAACCTACGACATCATGATTAACAGTCATGCGCTACTACCAACTGAGCTATGGCGGATAAAGGCTAAGCGACTACCGTATCTAACAGGGGGCAACCCCCAACTACATCAGGCGTACTA	215_637																				CTCCGCCAGTAGGACTCGAACCTACGACATCATGATTAACAGTCATGCGCTACTACCAACTGAGCTATGGCGGATAAAGGCTAAGCGACTACCGTATCTAACAGGGGGCAACCCCCAACTACATCAGGCGTACTA
496402	CTCCGCCAGTAGGACTCGAACCTACGACATCATGATTAACAGTCATGCGCTACTACCAACTGAGCTATGGCGGATAAAACTGCTAAGTAGCAAAAATAGTCCGTACGGGATTCGAACCCGTGTTACCGCCGTGAA	215_638																				CTCCGCCAGTAGGACTCGAACCTACGACATCATGATTAACAGTCATGCGCTACTACCAACTGAGCTATGGCGGATAAAACTGCTAAGTAGCAAAAATAGTCCGTACGGGATTCGAACCCGTGTTACCGCCGTGAA
496403	CTCCGCCAGTAGGACTCGAACCTACGACATCATGATTAACAGTCATGCGCTACTACCAACTGAGCTATGGCGGATAAAACTGCTAAGTAGCAAAATAGTCCGTACGGGATTCGAACCCGTGTTACCGCCGTGAAA	215_639																				CTCCGCCAGTAGGACTCGAACCTACGACATCATGATTAACAGTCATGCGCTACTACCAACTGAGCTATGGCGGATAAAACTGCTAAGTAGCAAAATAGTCCGTACGGGATTCGAACCCGTGTTACCGCCGTGAAA
496404	CTCCGCCAGTAGGACTCGAACCTACGACATCATGATTAACAGTCATGCGCTACTACCAACTGAGCTATGGCGGATAAATGCTAAGCGACTACCATATCTAACAGGGGGCAACCCCCAACTACATCAGGCGTTCTA	215_640																				CTCCGCCAGTAGGACTCGAACCTACGACATCATGATTAACAGTCATGCGCTACTACCAACTGAGCTATGGCGGATAAATGCTAAGCGACTACCATATCTAACAGGGGGCAACCCCCAACTACATCAGGCGTTCTA
496405	CTCCGCCAGTAGGACTCGAACCTACGACATCATGATTAACAGTCATGCGCTACTACCAACTGAGCTATGGCGGATAAATGCTAAGCAACTACCGTATCTAACAGGGGGCAACCCCCAACTACATCAGGCGTACTA	215_641																				CTCCGCCAGTAGGACTCGAACCTACGACATCATGATTAACAGTCATGCGCTACTACCAACTGAGCTATGGCGGATAAATGCTAAGCAACTACCGTATCTAACAGGGGGCAACCCCCAACTACATCAGGCGTACTA
496406	CTCCGCCAGTAGGACTCGAACCTACGACATCATGATTAACAGTCATGCGCTACTACCAACTGAGCTATGGCGGATAAATGCTAAGCGACTACCATATCTAACAGGGGGCAACCCCCAACTACATCAGGCGTGCTA	215_642																				CTCCGCCAGTAGGACTCGAACCTACGACATCATGATTAACAGTCATGCGCTACTACCAACTGAGCTATGGCGGATAAATGCTAAGCGACTACCATATCTAACAGGGGGCAACCCCCAACTACATCAGGCGTGCTA
496407	CTCCGCCAGTAGGACTCGAACCTACGACATCATGATTAACAGTCATGCGCTACTACCAACTGAGCTATGGCGGATAAAATAGTCCGTACGGGATTCGAACCCGTGTTACCGCCGTGAAAAGGCGGTGTCTTAACC	215_643																				CTCCGCCAGTAGGACTCGAACCTACGACATCATGATTAACAGTCATGCGCTACTACCAACTGAGCTATGGCGGATAAAATAGTCCGTACGGGATTCGAACCCGTGTTACCGCCGTGAAAAGGCGGTGTCTTAACC
496408	CTCCGCCAGTAGGACTCGAACCTACGACATCATGATTAACAGTCATGCGCTACTACCAACTGAGCTATGGCGGATAAACGCTAAGCGACTACCGTATCTAACAGGGGGCAACCCCCAACTACATCAGGCGTACTA	215_644																				CTCCGCCAGTAGGACTCGAACCTACGACATCATGATTAACAGTCATGCGCTACTACCAACTGAGCTATGGCGGATAAACGCTAAGCGACTACCGTATCTAACAGGGGGCAACCCCCAACTACATCAGGCGTACTA
496409	CTCCGCCAGTAGGACTCGAACCTACGACATCATGATTAACAGTCATGCGCTACTACCAACTGAGCTATGGCGGATAAAAGCTAAGCGACTTCCATATCTCACAGGGGGCAACCCCCAACTACTTCCGGCGTTCTA	215_645																				CTCCGCCAGTAGGACTCGAACCTACGACATCATGATTAACAGTCATGCGCTACTACCAACTGAGCTATGGCGGATAAAAGCTAAGCGACTTCCATATCTCACAGGGGGCAACCCCCAACTACTTCCGGCGTTCTA
496410	CTCCGCCAGTAGGACTCGAACCTACGACATCATGATTAACAGTCATGCGCTACTACCAACTGAGCTATGGCGGATAAAAGCTAAGCGACTACCATATCTAACAGGGGGCAACCCCCAACTACTTCAGGCGTTCTA	215_646																				CTCCGCCAGTAGGACTCGAACCTACGACATCATGATTAACAGTCATGCGCTACTACCAACTGAGCTATGGCGGATAAAAGCTAAGCGACTACCATATCTAACAGGGGGCAACCCCCAACTACTTCAGGCGTTCTA
496411	CTCCGCCAGTAGGACTCGAACCTACGACATCATGATTAACAGTCATGCGCTACTACCAACTGAGCTATGGCGGATTAAAGCTAAGCGACTTCCATATCTCACAGGGGGCAACCCCCAACTACTTCCGGCGTTCTA	215_647																				CTCCGCCAGTAGGACTCGAACCTACGACATCATGATTAACAGTCATGCGCTACTACCAACTGAGCTATGGCGGATTAAAGCTAAGCGACTTCCATATCTCACAGGGGGCAACCCCCAACTACTTCCGGCGTTCTA
496412	CTCCGCCAGTAGGACTCGAACCTACGACATCATGATTAACAGTCATGCGCTACTACCAACTGAGCTATGGCGGATTAAAGCTAAGCGACTTCCTTATCTCACAGGGGGCAACCCCCAACTACTTCCGGCGTTCTA	215_648																				CTCCGCCAGTAGGACTCGAACCTACGACATCATGATTAACAGTCATGCGCTACTACCAACTGAGCTATGGCGGATTAAAGCTAAGCGACTTCCTTATCTCACAGGGGGCAACCCCCAACTACTTCCGGCGTTCTA
496413	CTCCGCCAGTAGGACTCGAACCTACGACATCATGATTAACAGTCATGCGCTACTACCAACTGAGCTATGGCGGAATAAAGCTAAGCGACTTCCATATCTCACAGGGGGCAACCCCCAACTACTTCCGGCGTTCTA	215_649																				CTCCGCCAGTAGGACTCGAACCTACGACATCATGATTAACAGTCATGCGCTACTACCAACTGAGCTATGGCGGAATAAAGCTAAGCGACTTCCATATCTCACAGGGGGCAACCCCCAACTACTTCCGGCGTTCTA
496414	CTCCGCCAGTAGGACTCGAACCTACGACATCATGATTAACAGTCATGCGCTACTACCAACTGAGCTATGGCGGAATGAGATATAGTCCGTACGGGATTCGAACCCGTGTTACCGCCGTGAAAAGGCGGTGTCTTA	215_650																				CTCCGCCAGTAGGACTCGAACCTACGACATCATGATTAACAGTCATGCGCTACTACCAACTGAGCTATGGCGGAATGAGATATAGTCCGTACGGGATTCGAACCCGTGTTACCGCCGTGAAAAGGCGGTGTCTTA
496415	CTCCGCCAGTAGGACTCGAACCTACGACATCATGATTAACAGTCATGCGCTACTACCAACTGAGCTATGGCGGAATCAAGCTAAGCGACTTCCTTATCTCACAGGGGGCAACCCCCAACTACTTCCGGCGTTCTA	215_651																				CTCCGCCAGTAGGACTCGAACCTACGACATCATGATTAACAGTCATGCGCTACTACCAACTGAGCTATGGCGGAATCAAGCTAAGCGACTTCCTTATCTCACAGGGGGCAACCCCCAACTACTTCCGGCGTTCTA
496416	CTCCGCCAGTAGGACTCGAACCTACGACATCATGATTAACAGTCATGCGCTACTACCAACTGAGCTATGGCGGAATCAAGCTAAGCGACTACCTTATCTCACAGGGGGCAACCCCCAACTACTTCCGGCGTTCTA	215_652																				CTCCGCCAGTAGGACTCGAACCTACGACATCATGATTAACAGTCATGCGCTACTACCAACTGAGCTATGGCGGAATCAAGCTAAGCGACTACCTTATCTCACAGGGGGCAACCCCCAACTACTTCCGGCGTTCTA
496417	CTCCGCCAGTAGGACTCGAACCTACGACATCATGATTAACAGTCATGCGCTACTACCAACTGAGCTATGGCGGATTAAATAGTCCGTACGGAATTCGAACCCGTGTTACCGCTATGAAAAGACGATTTCTTAACC	215_653																				CTCCGCCAGTAGGACTCGAACCTACGACATCATGATTAACAGTCATGCGCTACTACCAACTGAGCTATGGCGGATTAAATAGTCCGTACGGAATTCGAACCCGTGTTACCGCTATGAAAAGACGATTTCTTAACC
496418	CTCCGCCAGTAGGACTCGAACCTACGACATCATGATTAACAGTCATGCGCTACTACCAACTGAGCTATGGCGGATTAAATAGTCCGTACGGGATTCGAACCCGTGTTACCGCCGTGAAAAGGCGGTGTCTTAACC	215_654																				CTCCGCCAGTAGGACTCGAACCTACGACATCATGATTAACAGTCATGCGCTACTACCAACTGAGCTATGGCGGATTAAATAGTCCGTACGGGATTCGAACCCGTGTTACCGCCGTGAAAAGGCGGTGTCTTAACC
496419	CTCCGCCAGTAGGACTCGAACCTACGACATCATGATTAACAGTCATGCGCTACTACCAACTGAGCTATGGCGGATTAAATAGTCCGTACGGAATTCAAACCCGTGTTACCGCTATGAAAAGACGATTTCTTAACC	215_655																				CTCCGCCAGTAGGACTCGAACCTACGACATCATGATTAACAGTCATGCGCTACTACCAACTGAGCTATGGCGGATTAAATAGTCCGTACGGAATTCAAACCCGTGTTACCGCTATGAAAAGACGATTTCTTAACC
496420	CTCCGCCAGTAGGACTCGAACCTACGACATCATGATTAACAGTCATGCGCTACTACCAACTGAGCTATGGCGGAAAAATAATAAAGCGTGGCAACGTCCTACCCTCGCAGGGAGAAACCCCCAACTACTATCGGC	215_656																				CTCCGCCAGTAGGACTCGAACCTACGACATCATGATTAACAGTCATGCGCTACTACCAACTGAGCTATGGCGGAAAAATAATAAAGCGTGGCAACGTCCTACCCTCGCAGGGAGAAACCCCCAACTACTATCGGC
496421	CTCCGCCAGTAGGACTCGAACCTACGACATCATGATTAACAGTCATGCGCTACTACCAACTGAGCTATGGCGGAAAAATAACAAAGCATGGCAACGTCCTACCCTCGCAGGGAGAAACCCCCAACTACTATCGGC	215_657																				CTCCGCCAGTAGGACTCGAACCTACGACATCATGATTAACAGTCATGCGCTACTACCAACTGAGCTATGGCGGAAAAATAACAAAGCATGGCAACGTCCTACCCTCGCAGGGAGAAACCCCCAACTACTATCGGC
496422	CTCCGCCAGTAGGACTCGAACCTACGACATCATGATTAACAGTCATGCGCTACTACCAACTGAGCTATGGCGGAAAAATATTAAAGCGTGGCAACGTCCTACCCTCGCAGGGAGAAACCCCCAACTACTATCGGC	215_658																				CTCCGCCAGTAGGACTCGAACCTACGACATCATGATTAACAGTCATGCGCTACTACCAACTGAGCTATGGCGGAAAAATATTAAAGCGTGGCAACGTCCTACCCTCGCAGGGAGAAACCCCCAACTACTATCGGC
496423	CTCCGCCCGCAGGCGGTGGGGGAGAGAACCTTGCGGTTATCCGAAACATTTCGGGCCGTGGCAAGGTTCTCTCCCTCCGGCCCTGCGGGGCCACCTCCCTCCCAGAGGGAGGCAGGGAGAAAACCGCAGAGCGAT	215_659																				CTCCGCCCGCAGGCGGTGGGGGAGAGAACCTTGCGGTTATCCGAAACATTTCGGGCCGTGGCAAGGTTCTCTCCCTCCGGCCCTGCGGGGCCACCTCCCTCCCAGAGGGAGGCAGGGAGAAAACCGCAGAGCGAT
496424	CTCCGCCCGCAGGCGGTGGGGGAGAGAACCTTGCGGTTATCCGAAACATTTCGGGCCGTGGCAAGGTTCTCTCCCTCCGGCCCTGCGGGGCCACCTCCCTTCCAGAGGGAGGTGGGGAGAAAACCGCAGAGCGAT	215_660																				CTCCGCCCGCAGGCGGTGGGGGAGAGAACCTTGCGGTTATCCGAAACATTTCGGGCCGTGGCAAGGTTCTCTCCCTCCGGCCCTGCGGGGCCACCTCCCTTCCAGAGGGAGGTGGGGAGAAAACCGCAGAGCGAT
496425	CTCCGCCCGCAGGCGGTGGGGGAGAGAACCTTGCGGTTATCCGAAACATTTCGGGCCGTGGCAAGGTTCTCTCCCTCCGGCCCTGCGGGGCCACCTCCCTCCCCGAGGGAGGCAGGGAGAAAACCGCAGAGCGAT	215_661																				CTCCGCCCGCAGGCGGTGGGGGAGAGAACCTTGCGGTTATCCGAAACATTTCGGGCCGTGGCAAGGTTCTCTCCCTCCGGCCCTGCGGGGCCACCTCCCTCCCCGAGGGAGGCAGGGAGAAAACCGCAGAGCGAT
496426	CTCCGCCCGCAGGCGGTGGGGGAGAGAACCTTGCGGCTATCCGAAACGCTTCGGGCAATGATGAGGTTCTCTCCCTCCGGCCCTGCGGGCCACCTCCCTCGCAGAGGGAGGTTTTATTTTCAATTTCCCTTTTCA	215_662																				CTCCGCCCGCAGGCGGTGGGGGAGAGAACCTTGCGGCTATCCGAAACGCTTCGGGCAATGATGAGGTTCTCTCCCTCCGGCCCTGCGGGCCACCTCCCTCGCAGAGGGAGGTTTTATTTTCAATTTCCCTTTTCA
496427	CTCCGCCCGCAGGCGGTGGGGGAGAGAACCTTGCGGCTATCCGAAACGCTTCGGGCAATGATGAGGTTCTCTCCCTCCGGCCCTTCGGGCCACCTCCCTCGCAGAGGGAGGTTTTAATTTCAATTTCCCTTTTCA	215_663																				CTCCGCCCGCAGGCGGTGGGGGAGAGAACCTTGCGGCTATCCGAAACGCTTCGGGCAATGATGAGGTTCTCTCCCTCCGGCCCTTCGGGCCACCTCCCTCGCAGAGGGAGGTTTTAATTTCAATTTCCCTTTTCA
496428	CTCCGCCCGCAGGCGGTGGGGGAGAGAACTTTGCGGCTGCCCGAAATATTTCGGGTGAAGGCAAGGCTCTCTCCCTCCGGCCCTGCGGGGCCACCTCCCTCGCAGAGGGAGGCAAGGAGCAGACAGTGACAATTT	215_664																				CTCCGCCCGCAGGCGGTGGGGGAGAGAACTTTGCGGCTGCCCGAAATATTTCGGGTGAAGGCAAGGCTCTCTCCCTCCGGCCCTGCGGGGCCACCTCCCTCGCAGAGGGAGGCAAGGAGCAGACAGTGACAATTT
496429	CTCCGCCCGCAGGCGGTGGGGGAGAGAACTTTGCGGCTGCCCGAAATATTTCGGGTGAAGGCAAGGCTCTCTCCCTCCGGCCCTGCGGGGCCACCTCCCTCGCAGAGGGAGGCAAGGAGCAGACCGTGACAATTT	215_665																				CTCCGCCCGCAGGCGGTGGGGGAGAGAACTTTGCGGCTGCCCGAAATATTTCGGGTGAAGGCAAGGCTCTCTCCCTCCGGCCCTGCGGGGCCACCTCCCTCGCAGAGGGAGGCAAGGAGCAGACCGTGACAATTT
496430	CTCCGCCCGCAGGCGGTGGGGGAGAGAACTTTGCGGCTGCCCGAAATATTTCGGGTGAAGGCAAGGCTCTCTCCCTCCGGCCCTGCGGGGCCACCTCCCACGCAGAGGGAGGCAAGGAGCAGACAGTGACAATTT	215_666																				CTCCGCCCGCAGGCGGTGGGGGAGAGAACTTTGCGGCTGCCCGAAATATTTCGGGTGAAGGCAAGGCTCTCTCCCTCCGGCCCTGCGGGGCCACCTCCCACGCAGAGGGAGGCAAGGAGCAGACAGTGACAATTT
496431	CTCCGCCCGCAGGCGGTGGGGGAGAGAACCTTGCGGTTACCCGAAATATTTCGGGCTATGGCAGGGTTCTCTCCCTCCGGCCCTGCGGGGCCACCTCCCTCGCAGAGGGAGGCAAGAGTTATTTCTTCGGCTTCT	215_667																				CTCCGCCCGCAGGCGGTGGGGGAGAGAACCTTGCGGTTACCCGAAATATTTCGGGCTATGGCAGGGTTCTCTCCCTCCGGCCCTGCGGGGCCACCTCCCTCGCAGAGGGAGGCAAGAGTTATTTCTTCGGCTTCT
496432	CTCCGCCCGCAGGCGGTGGGGGAGAGAACCTTGCGGTTACCCGAAATATTTCGGGCTATGGCAGGGTTCTCTCCCTCCGGCCCTGCGGGGCCACCTCCCACGCAGAGGGAGGCAAGAGTTATTTCTTCGGCTTCT	215_668																				CTCCGCCCGCAGGCGGTGGGGGAGAGAACCTTGCGGTTACCCGAAATATTTCGGGCTATGGCAGGGTTCTCTCCCTCCGGCCCTGCGGGGCCACCTCCCACGCAGAGGGAGGCAAGAGTTATTTCTTCGGCTTCT
496433	CTCCGCCCGCAGGCGGTGGGGGAGAGAACTTTGCGGTAATACGAAAAATTTCGGGTAATGGCACAGTTCGCTCCCTCCGCCCCTACGGGGCACCTCCCCCGCCGAGGGAGGCAAGTAGCGCGCGTTCGCGCGAAA	215_669																				CTCCGCCCGCAGGCGGTGGGGGAGAGAACTTTGCGGTAATACGAAAAATTTCGGGTAATGGCACAGTTCGCTCCCTCCGCCCCTACGGGGCACCTCCCCCGCCGAGGGAGGCAAGTAGCGCGCGTTCGCGCGAAA
496434	CTCCGCCCGCAGGCGGTGGGGGAGAGAGCCTTGCGGTCATCCGAAATATTTCGGGCCATGGCAAGGCTCTCTCCCTCCGCCCCTTCGGGGCACCTCCCTCCCAGAGGGAGGCAAGCAAGTGGGCAATGAATTGAG	215_670																				CTCCGCCCGCAGGCGGTGGGGGAGAGAGCCTTGCGGTCATCCGAAATATTTCGGGCCATGGCAAGGCTCTCTCCCTCCGCCCCTTCGGGGCACCTCCCTCCCAGAGGGAGGCAAGCAAGTGGGCAATGAATTGAG
496435	CTCCGCCCGCAGGCGGTGGGGGAGAGAGCCTTGCGGTCATCCGAAATATTTCGGGCCATGGCAAGGCTCTCTCCCTCCGCCCCGTCGGGGCACCTCCCTCCCAGAGGGAGGCAAGCAAGTGGGCAATGAATTGAG	215_671																				CTCCGCCCGCAGGCGGTGGGGGAGAGAGCCTTGCGGTCATCCGAAATATTTCGGGCCATGGCAAGGCTCTCTCCCTCCGCCCCGTCGGGGCACCTCCCTCCCAGAGGGAGGCAAGCAAGTGGGCAATGAATTGAG
496436	CTCCGCCCGCAGGCGGTGGGGGAGAGAGCCTCGGCATTGCCGCTCATTTCCCCTAATACGTCTCAATCGCGATTCTTTCCACCGTACCGCCGGCGTATTCGCCCAGAAACGTGTGTGCCAATTCGTCAAAATTGT	215_672																				CTCCGCCCGCAGGCGGTGGGGGAGAGAGCCTCGGCATTGCCGCTCATTTCCCCTAATACGTCTCAATCGCGATTCTTTCCACCGTACCGCCGGCGTATTCGCCCAGAAACGTGTGTGCCAATTCGTCAAAATTGT
496437	CTCCGCCCGCAGGCGGTGGGGGAGAGAACTGTACGGCTGCCCGAAATATTTCGGGTTATGGCAAGGTTCTCTCCCTCCGCCCCTTCGGGGCACCGCTCCCCCTCTGGCGCAAGCGCCACCTCCCCCGTATCGGGG	215_673																				CTCCGCCCGCAGGCGGTGGGGGAGAGAACTGTACGGCTGCCCGAAATATTTCGGGTTATGGCAAGGTTCTCTCCCTCCGCCCCTTCGGGGCACCGCTCCCCCTCTGGCGCAAGCGCCACCTCCCCCGTATCGGGG
496438	CTCCGCCCGCAGGCGGTGGGGGAGAGAACTGTACGGCTGCCCGAAATATTTCGGGTTATGGCAAGGTTCTCTCCCTCCGCCCCTTCGGGGCACCTCCCTCGCAGAGGGAGGTTTTTCGACACACAAAAGGGGCTG	215_674																				CTCCGCCCGCAGGCGGTGGGGGAGAGAACTGTACGGCTGCCCGAAATATTTCGGGTTATGGCAAGGTTCTCTCCCTCCGCCCCTTCGGGGCACCTCCCTCGCAGAGGGAGGTTTTTCGACACACAAAAGGGGCTG
496439	CTCCGCCCGCAGGCGGTGGGGGAGAGAACTGTACGGCTGCCCGAAATATTTCGGGTTATGGCAAGGTTCTCTCCCTCCGCCCCTGCGGGGCACCTCCCTCGCAGAGGGAGGTTTTTGAAACGCTGAAGGGGCTGC	215_675																				CTCCGCCCGCAGGCGGTGGGGGAGAGAACTGTACGGCTGCCCGAAATATTTCGGGTTATGGCAAGGTTCTCTCCCTCCGCCCCTGCGGGGCACCTCCCTCGCAGAGGGAGGTTTTTGAAACGCTGAAGGGGCTGC
496440	CTCCGCCCGCAGGCGGTGGGGGAGAGAACTGTACGGCTGCCCGAAATATTTCGGGTTATGGCAAGGTTCTCTCCCTCCGCCACTTCGGGGCACCGCTCCCCCTCTGGCGCAAGCGCCACCTCCCCCGTATCGGGG	215_676																				CTCCGCCCGCAGGCGGTGGGGGAGAGAACTGTACGGCTGCCCGAAATATTTCGGGTTATGGCAAGGTTCTCTCCCTCCGCCACTTCGGGGCACCGCTCCCCCTCTGGCGCAAGCGCCACCTCCCCCGTATCGGGG
496441	CTCCGCCCGCAGGCGGTGGGGGAGAGAACTGTACGGCTGCCCGAAATATTTCGGGTTATGGCAAGGTTCTCTCCCTCCGCCCCTGCGGGGCACCGCTCCCCCTCTGGCGCAAGCGCCACCTCCCCCGTATCGGGG	215_677																				CTCCGCCCGCAGGCGGTGGGGGAGAGAACTGTACGGCTGCCCGAAATATTTCGGGTTATGGCAAGGTTCTCTCCCTCCGCCCCTGCGGGGCACCGCTCCCCCTCTGGCGCAAGCGCCACCTCCCCCGTATCGGGG
496442	CTCCGCCCGCAGGCGGTGGGGGAGAGAACTGTACGGCTGCCCGAAATATTTCGGGTTATGGCAAGGTTCTCTCCCTCCGCCCCTTCGGGGCACCTCCCTCGCAGAGGGAGGTTTTTCGACACACTGACGCGGGCA	215_678																				CTCCGCCCGCAGGCGGTGGGGGAGAGAACTGTACGGCTGCCCGAAATATTTCGGGTTATGGCAAGGTTCTCTCCCTCCGCCCCTTCGGGGCACCTCCCTCGCAGAGGGAGGTTTTTCGACACACTGACGCGGGCA
496443	CTCCGCCCGCAGGCGGTGGGGGAGAGAACTGTACGGCTGCCCGAAATATTTCGGGTTATGGCAAGGTTCTCTCCCTCCGCCCCTTCGGGGCACCTCCCTCGCAGAGGGAGGTTTTTCGACACGCTGGCGGGCGAG	215_679																				CTCCGCCCGCAGGCGGTGGGGGAGAGAACTGTACGGCTGCCCGAAATATTTCGGGTTATGGCAAGGTTCTCTCCCTCCGCCCCTTCGGGGCACCTCCCTCGCAGAGGGAGGTTTTTCGACACGCTGGCGGGCGAG
496444	CTCCGCCCGCAGGCGGTGGGGGAGAGAACCTTTTCCCCGGTGACTACGACTACATCAGACAGGGCCGCGGGCACAACGTCTGCCTGGCCGTCAGCCGCGACGGTGCAGAGCAGGCCGTGGACGTCTGCTTTGACC	215_680																				CTCCGCCCGCAGGCGGTGGGGGAGAGAACCTTTTCCCCGGTGACTACGACTACATCAGACAGGGCCGCGGGCACAACGTCTGCCTGGCCGTCAGCCGCGACGGTGCAGAGCAGGCCGTGGACGTCTGCTTTGACC
496445	CTCCGCCCGCAGGCGGTGGGGGAGAGAACCTTTTCCCCGGTGACTACGACTACATCAGACAGGGCCGCGGGCACAACGTCTGCCTGGCCGTCAGCCGCGACGGCGCAGAGCAGGCCGTGGACGTCTGCTTTGACC	215_681																				CTCCGCCCGCAGGCGGTGGGGGAGAGAACCTTTTCCCCGGTGACTACGACTACATCAGACAGGGCCGCGGGCACAACGTCTGCCTGGCCGTCAGCCGCGACGGCGCAGAGCAGGCCGTGGACGTCTGCTTTGACC
496446	CTCCGCCCGCAGGCGGTGGGGGAGAGAACCTTGCGGTTATCCGAAATGCTTTGGGCACAGTCGAAGTTCTCTCCCTCCGGCCCTGCGGGGCCACCTCCCTCCCGGAGGGAGCCAAGTTTATTATACCAGCAGATA	215_682																				CTCCGCCCGCAGGCGGTGGGGGAGAGAACCTTGCGGTTATCCGAAATGCTTTGGGCACAGTCGAAGTTCTCTCCCTCCGGCCCTGCGGGGCCACCTCCCTCCCGGAGGGAGCCAAGTTTATTATACCAGCAGATA
496447	CTCCGCCCGCAGGCGGTGGGGGAGAGAACCTTGCGGTTATCCGAAATGCTTTGGGCACAGTCGAAGTTCTCTCCCTCCGGCTCTGCGGGGCCACCTCCCTCCCGAAGGGAGGCAAGTTTATTATACCAGCAGATA	215_683																				CTCCGCCCGCAGGCGGTGGGGGAGAGAACCTTGCGGTTATCCGAAATGCTTTGGGCACAGTCGAAGTTCTCTCCCTCCGGCTCTGCGGGGCCACCTCCCTCCCGAAGGGAGGCAAGTTTATTATACCAGCAGATA
496448	CTCCGCCCGCAGGCGGTGGGGGAGAGAACCTTGCGGTTATCCGAAATGCTTTGGGCACAGTCGAAGTTCTCTCCCTCCGGCTCTGCGGGGCTACCTCCCTCCCGGAGGGAGCCAAGTTTATTATACCAGCAGGTA	215_684																				CTCCGCCCGCAGGCGGTGGGGGAGAGAACCTTGCGGTTATCCGAAATGCTTTGGGCACAGTCGAAGTTCTCTCCCTCCGGCTCTGCGGGGCTACCTCCCTCCCGGAGGGAGCCAAGTTTATTATACCAGCAGGTA
496449	CTCCGCCCGCAGGCGGTGGGGGAGAGAACTGTCCGGCCACCCGAAATATTTCGGGCAGTGGCGAGGTTCTCTCCCTCCGGCCCTGCGAGCCACCTCCCTCGCAGAGGGAGGCAAGAACACCCGTACACAACATAC	215_685																				CTCCGCCCGCAGGCGGTGGGGGAGAGAACTGTCCGGCCACCCGAAATATTTCGGGCAGTGGCGAGGTTCTCTCCCTCCGGCCCTGCGAGCCACCTCCCTCGCAGAGGGAGGCAAGAACACCCGTACACAACATAC
496450	CTCCGCCCGCAGGCGGTGGGGGAGAGAACTGTCCGGCCACCCGAAATATTTCGGGCAGTGGCGAGGTTCTCTCCCTCCGGCCCTGCGGGCCACCTCCCTCGCAGAGGGAGGCAAGAACACCCGTACACAACATAC	215_686																				CTCCGCCCGCAGGCGGTGGGGGAGAGAACTGTCCGGCCACCCGAAATATTTCGGGCAGTGGCGAGGTTCTCTCCCTCCGGCCCTGCGGGCCACCTCCCTCGCAGAGGGAGGCAAGAACACCCGTACACAACATAC
496451	CTCCGCCCGCAGGCGGTGGGGGAGAGAACCTTGCGGTTATCCGAAACATTTCGGGCCGTGGCAAGGCTCTCTCCCTCCGGCCCTGCGGGGCCACCTCCCTCCCAGAGGGAGGCAGGGAGAAAACCGCAGAGCGAT	215_687																				CTCCGCCCGCAGGCGGTGGGGGAGAGAACCTTGCGGTTATCCGAAACATTTCGGGCCGTGGCAAGGCTCTCTCCCTCCGGCCCTGCGGGGCCACCTCCCTCCCAGAGGGAGGCAGGGAGAAAACCGCAGAGCGAT
496452	CTCCGCCCGCAGGCGGTGGGGGAGAGAGCTGTACGGTCACCCGCAATATTTCGGGTTGCGGCAAGGTTCTCTCCCTCCGGCCCTGCGGGGCCACCTCCCTCGCAGAGGGAGGCAGGGAGTGTAATCAATCCTTAT	215_688	-	Mab-21	PF03281.17	0.021	13.4	0.0	0.023	13.3	0.0	1.0	1	0	0	1	1	1	0	-	-1	CTCCGCCCGCAGGCGGTGGGGGAGAGAGCTGTACGGTCACCCGCAATATTTCGGGTTGCGGCAAGGTTCTCTCCCTCCGGCCCTGCGGGGCCACCTCCCTCGCAGAGGGAGGCAGGGAGTGTAATCAATCCTTAT
496453	CTCCGCCCGCAGGCGGTGGGGGAGAGAGCTGTACGGTCACCCGCAATATTTCGGGTTGCGGCAAGGTTCTCTCCCTCCGGCCCTGCGGGGCCACCTCCCTCGCAGAGGGAGGCAGGGCGTGCAATCAATCCTTAT	215_689	-	Mab-21	PF03281.17	0.0081	14.7	0.1	0.0086	14.6	0.1	1.0	1	0	0	1	1	1	1	-	-1	CTCCGCCCGCAGGCGGTGGGGGAGAGAGCTGTACGGTCACCCGCAATATTTCGGGTTGCGGCAAGGTTCTCTCCCTCCGGCCCTGCGGGGCCACCTCCCTCGCAGAGGGAGGCAGGGCGTGCAATCAATCCTTAT
496454	CTCCGCCCGCAGGCGGTGGGGGAGAGAGCTGTACGGTCACCCGCAATATTTCGGGTTGCGGCAAGGTTCTCTCCCTCCGGCCCTGCGGGGCCACCTCCCTCGCAGAGGGAGGCAGGGCGTGTAATCAATCCTTAT	215_690	-	Mab-21	PF03281.17	0.021	13.4	0.0	0.023	13.3	0.0	1.0	1	0	0	1	1	1	0	-	-1	CTCCGCCCGCAGGCGGTGGGGGAGAGAGCTGTACGGTCACCCGCAATATTTCGGGTTGCGGCAAGGTTCTCTCCCTCCGGCCCTGCGGGGCCACCTCCCTCGCAGAGGGAGGCAGGGCGTGTAATCAATCCTTAT
496455	CTCCGCCCGCAGGCGGTGGGGGAGAGAAGTTTGCGCTACTGCTGCGCTTCCGTCGTTATGATTACAGCTTCTTATTCGTCTTAGACTGGCTCAGCGGCTTGTCGTAGACAATGTCCATCGTCTCGGTGGGCGGGG	215_691	-	DUF6372	PF19899.2	0.013	13.8	0.0	0.014	13.7	0.0	1.2	1	0	0	1	1	1	0	-	2	CTCCGCCCGCAGGCGGTGGGGGAGAGAAGTTTGCGCTACTGCTGCGCTTCCGTCGTTATGATTACAGCTTCTTATTCGTCTTAGACTGGCTCAGCGGCTTGTCGTAGACAATGTCCATCGTCTCGGTGGGCGGGG
496456	CTCCGCCCGCAGGCGGTGGGGGAGAGAAGTTTGCGCTACTGCTGCGCTTCCGTCGTTATGATTACAGCTTCTTATTCGTCTTAGACTGGCTCAGCGGCTTGTCGTAGACAATGTCCATCGTCTCGGTGGGCGGGG	215_691	-	PsaN	PF05479.14	0.0027	16.4	0.0	0.0028	16.3	0.0	1.0	1	0	0	1	1	1	1	-	-3	CTCCGCCCGCAGGCGGTGGGGGAGAGAAGTTTGCGCTACTGCTGCGCTTCCGTCGTTATGATTACAGCTTCTTATTCGTCTTAGACTGGCTCAGCGGCTTGTCGTAGACAATGTCCATCGTCTCGGTGGGCGGGG
496457	CTCCGCCCGCAGGCGGTGGGGGAGAGAAGTTTGCGCTACTGCTGCGCTTCCGTCGTTATGATTACAGCTTCTTATTCGTCTTAGACTGGCTCAGCGGCTTGTCGTAGACAATGTCCATCGTCTCGGTGGGTGGGG	215_692	-	DUF6372	PF19899.2	0.013	13.8	0.0	0.015	13.7	0.0	1.2	1	0	0	1	1	1	0	-	2	CTCCGCCCGCAGGCGGTGGGGGAGAGAAGTTTGCGCTACTGCTGCGCTTCCGTCGTTATGATTACAGCTTCTTATTCGTCTTAGACTGGCTCAGCGGCTTGTCGTAGACAATGTCCATCGTCTCGGTGGGTGGGG
496458	CTCCGCCCGCAGGCGGTGGGGGAGAGAAGTTTGCGCTACTGCTGCGCTTCCGTCGTTATGATTACAGCTTCTTATTCGTCTTAGACTGGCTCAGCGGCTTGTCGTAGACAATGTCCATCGTCTCGGTGGGTGGGG	215_692	-	PsaN	PF05479.14	0.0027	16.4	0.0	0.0028	16.3	0.0	1.0	1	0	0	1	1	1	1	-	-3	CTCCGCCCGCAGGCGGTGGGGGAGAGAAGTTTGCGCTACTGCTGCGCTTCCGTCGTTATGATTACAGCTTCTTATTCGTCTTAGACTGGCTCAGCGGCTTGTCGTAGACAATGTCCATCGTCTCGGTGGGTGGGG
496459	CTCCGCCCGCAGGCGGTGGGGGAGAGAAGTTTGCGCTACTGCTGCGCTTCCGTCGTTATGATTACAGCTTCTTATTCGTCTTAGACTGGCTCAGCGGTTTGTCGTAGACAATGTCCATCGTCTCGGTGGGCGGGG	215_693	-	DUF6372	PF19899.2	0.012	14.0	0.0	0.013	13.8	0.0	1.2	1	0	0	1	1	1	0	-	2	CTCCGCCCGCAGGCGGTGGGGGAGAGAAGTTTGCGCTACTGCTGCGCTTCCGTCGTTATGATTACAGCTTCTTATTCGTCTTAGACTGGCTCAGCGGTTTGTCGTAGACAATGTCCATCGTCTCGGTGGGCGGGG
496460	CTCCGCCCGCAGGCGGTGGGGGAGAGAAGTTTGCGCTACTGCTGCGCTTCCGTCGTTATGATTACAGCTTCTTATTCGTCTTAGACTGGCTCAGCGGTTTGTCGTAGACAATGTCCATCGTCTCGGTGGGCGGGG	215_693	-	PsaN	PF05479.14	0.0027	16.4	0.0	0.0028	16.3	0.0	1.0	1	0	0	1	1	1	1	-	-3	CTCCGCCCGCAGGCGGTGGGGGAGAGAAGTTTGCGCTACTGCTGCGCTTCCGTCGTTATGATTACAGCTTCTTATTCGTCTTAGACTGGCTCAGCGGTTTGTCGTAGACAATGTCCATCGTCTCGGTGGGCGGGG
496461	CTCCGCCCGCAGGCGGTGGGGGAGAGAGCCTTGCCATGACCCGGAATCGTTAGGATCGCGGCGAAGCTCGCTCCCTCCGCCCCTTCGGGGCACCTCTTCCCTTCTGGCGCTGGCGCGCCACCTCCCCCGTATCGA	215_694																				CTCCGCCCGCAGGCGGTGGGGGAGAGAGCCTTGCCATGACCCGGAATCGTTAGGATCGCGGCGAAGCTCGCTCCCTCCGCCCCTTCGGGGCACCTCTTCCCTTCTGGCGCTGGCGCGCCACCTCCCCCGTATCGA
496462	CTCCGCCCGCAGGCGGTGGGGGAGAGAACCTTGCGATAATCCGACATATTTTGGGCTATGGAAAGGTTCTCTCCCTCCGGCCCTGCGGGGCCACCTCCCTCGCAGAGGGAGGCAAGGGTCTGTTTTTTTACACTT	215_695																				CTCCGCCCGCAGGCGGTGGGGGAGAGAACCTTGCGATAATCCGACATATTTTGGGCTATGGAAAGGTTCTCTCCCTCCGGCCCTGCGGGGCCACCTCCCTCGCAGAGGGAGGCAAGGGTCTGTTTTTTTACACTT
496463	CTCCGCCCGCAGGCGGTGGGGGAGAGAACTTTGCCATTGTTGCGATTTTACACCTCGTCACTGCACACCATCGCCAGTGCCTTGGGCAGCAGCTGCCACTCGGCCTCGACCATGACGCGCTTCTGCAGCGTCTCG	215_696	-	DUF4113	PF13438.9	0.0035	15.9	0.2	0.0038	15.8	0.2	1.2	1	0	0	1	1	1	1	-	-1	CTCCGCCCGCAGGCGGTGGGGGAGAGAACTTTGCCATTGTTGCGATTTTACACCTCGTCACTGCACACCATCGCCAGTGCCTTGGGCAGCAGCTGCCACTCGGCCTCGACCATGACGCGCTTCTGCAGCGTCTCG
496464	CTCCGCCCGCAGGCGGTGGGGGAGAGAGCTTTGCTGAGGCCCGAAGCTTCGGATAAAGACACGGCTCTCGCCCTCCGGCCCTGCGGGGCCACTGCTCCCCTTCTGGCGCAAGCGCCATCTCCCCCGTTTCGGGGG	215_697																				CTCCGCCCGCAGGCGGTGGGGGAGAGAGCTTTGCTGAGGCCCGAAGCTTCGGATAAAGACACGGCTCTCGCCCTCCGGCCCTGCGGGGCCACTGCTCCCCTTCTGGCGCAAGCGCCATCTCCCCCGTTTCGGGGG
496465	CTCCGCCCGCAGGCGGTGGGGGAGAGAAGTTTGCGCTACTGCTGCGCTTCCGTCGTTATGATTACAGCTTCTTGTTCGTCTTAGACTGGCTCAGCGGCTTGTCGTAGACAATGTCCATCGTCTCGGTGGGCGGGG	215_698	-	DUF6372	PF19899.2	0.011	14.1	0.0	0.012	14.0	0.0	1.2	1	0	0	1	1	1	0	-	2	CTCCGCCCGCAGGCGGTGGGGGAGAGAAGTTTGCGCTACTGCTGCGCTTCCGTCGTTATGATTACAGCTTCTTGTTCGTCTTAGACTGGCTCAGCGGCTTGTCGTAGACAATGTCCATCGTCTCGGTGGGCGGGG
496466	CTCCGCCCGCAGGCGGTGGGGGAGAGAAGTTTGCGCTACTGCTGCGCTTCCGTCGTTATGATTACAGCTTCTTGTTCGTCTTAGACTGGCTCAGCGGCTTGTCGTAGACAATGTCCATCGTCTCGGTGGGCGGGG	215_698	-	PsaN	PF05479.14	0.0027	16.4	0.0	0.0028	16.3	0.0	1.0	1	0	0	1	1	1	1	-	-3	CTCCGCCCGCAGGCGGTGGGGGAGAGAAGTTTGCGCTACTGCTGCGCTTCCGTCGTTATGATTACAGCTTCTTGTTCGTCTTAGACTGGCTCAGCGGCTTGTCGTAGACAATGTCCATCGTCTCGGTGGGCGGGG
496467	CTCCGCCCGCAGGCGGTGGGGGAGAGAACTGTACGGCTGCCCGAAATATTTCGGGCTATGGCAAAGTTCTCTCCCTCCGCCCCTTCGGGGCACCTCCCTCGCAGAGGGAGGTTTTATTTCTCCCAAAGTAATGTA	215_699																				CTCCGCCCGCAGGCGGTGGGGGAGAGAACTGTACGGCTGCCCGAAATATTTCGGGCTATGGCAAAGTTCTCTCCCTCCGCCCCTTCGGGGCACCTCCCTCGCAGAGGGAGGTTTTATTTCTCCCAAAGTAATGTA
496468	CTCCGCCCGCAGGCGGTGGGGGAGAGAACTGTACGGCTGCCCGAAATATTTCGGGCTATGGCAAAGTTCTCTCCCTCCGCCCCTTCGGGGCACCTCCCTCGCAGAGGGAGGTTTTATTTCTTCCAAAGTAATGTA	215_700																				CTCCGCCCGCAGGCGGTGGGGGAGAGAACTGTACGGCTGCCCGAAATATTTCGGGCTATGGCAAAGTTCTCTCCCTCCGCCCCTTCGGGGCACCTCCCTCGCAGAGGGAGGTTTTATTTCTTCCAAAGTAATGTA
496469	CTCCGCCCGCAGGCGGTGGGGGAGAGAGCCTTGCCATTGCCCGATATGTCTCGGATTACCGCGAAGTTCTCTCCCACCGGCCCTGCGGGGCCACCTCCCTCGCAGAGGGAGGCAAGAAGAAAGTTAAGGAGACCC	215_701																				CTCCGCCCGCAGGCGGTGGGGGAGAGAGCCTTGCCATTGCCCGATATGTCTCGGATTACCGCGAAGTTCTCTCCCACCGGCCCTGCGGGGCCACCTCCCTCGCAGAGGGAGGCAAGAAGAAAGTTAAGGAGACCC
496470	CTCCGCCCGCAGGCGGTGGGGGAGAGAGCCTTGCCATTGCCCGATATGTCTCGGATTACCGCGAAGTTCTCTCCCACCGGCCCTGCGGGGCCACCTCCCTCGCAGAGGGGGGCAAGAAGAAAGTTAAGGAGACCC	215_702																				CTCCGCCCGCAGGCGGTGGGGGAGAGAGCCTTGCCATTGCCCGATATGTCTCGGATTACCGCGAAGTTCTCTCCCACCGGCCCTGCGGGGCCACCTCCCTCGCAGAGGGGGGCAAGAAGAAAGTTAAGGAGACCC
496471	CTCCGCCCGCAGGCGGTGGGGGAGAGAGCTTCGCGGTTATCCGAAATATTTCGGGTCATGGCAAAGTTCTCTCCCTCCGGCCCTACGGGCCACCGCTCCCCTTCTGGCGCAAGCGCCACCTCCCCCGTATCGGGG	215_703																				CTCCGCCCGCAGGCGGTGGGGGAGAGAGCTTCGCGGTTATCCGAAATATTTCGGGTCATGGCAAAGTTCTCTCCCTCCGGCCCTACGGGCCACCGCTCCCCTTCTGGCGCAAGCGCCACCTCCCCCGTATCGGGG
496472	CTCCGCCCGCAGGCGGTGGGGGAGAGAACCTTCCGCAGCCACAATGTAAAAAGGGAAAGCCACTATGCTCTACTATGACAAAAAGAATGTCCCATTGGCGCGGCAGCTCCGCAAGAACATGACACCGTGGGAAAA	215_704																				CTCCGCCCGCAGGCGGTGGGGGAGAGAACCTTCCGCAGCCACAATGTAAAAAGGGAAAGCCACTATGCTCTACTATGACAAAAAGAATGTCCCATTGGCGCGGCAGCTCCGCAAGAACATGACACCGTGGGAAAA
496473	CTCCGCCCGCAGGCGGTGGGGGAGAGAACTGTACGGTTGCCCGATGCAAACCGACCACCACAAAGCAACAGCCCCGGACACATCGCGCGTCCGGGGCATTTTTTATTTTAACGTTCCAAAACCAGAAAATCCTGA	215_705																				CTCCGCCCGCAGGCGGTGGGGGAGAGAACTGTACGGTTGCCCGATGCAAACCGACCACCACAAAGCAACAGCCCCGGACACATCGCGCGTCCGGGGCATTTTTTATTTTAACGTTCCAAAACCAGAAAATCCTGA
496474	CTCCGCCCGCAGGCGGTGGGGGAGAGAACTGTACGGTTGCCCGATGCAAACCGACCACCACAAAGCAACAGCCCCGGACACATCGCGCGTCCGGGGCGTTTTCATTTTAACGGCCCAAAACCAGAAAATCCTGAC	215_706																				CTCCGCCCGCAGGCGGTGGGGGAGAGAACTGTACGGTTGCCCGATGCAAACCGACCACCACAAAGCAACAGCCCCGGACACATCGCGCGTCCGGGGCGTTTTCATTTTAACGGCCCAAAACCAGAAAATCCTGAC
496475	CTCCGCCCGCAGGCGGTGGGGGAGAGAGATTGCCGAGACCCGAAGCTTCGAACGCAGGCAAGGCTCTCTTCCTCCGCCCCTACGGGGCACCGCTCCCCTCTGGCGCAAGCGCCACCTCCCCCGTATCGGGGGAGT	215_707	-	Caskin1-CID	PF16600.8	0.0033	16.2	0.4	0.0039	16.0	0.4	1.1	1	0	0	1	1	1	1	-	-2	CTCCGCCCGCAGGCGGTGGGGGAGAGAGATTGCCGAGACCCGAAGCTTCGAACGCAGGCAAGGCTCTCTTCCTCCGCCCCTACGGGGCACCGCTCCCCTCTGGCGCAAGCGCCACCTCCCCCGTATCGGGGGAGT
496476	CTCCGCCCGCAGGCGGTGGGGGAGAGAGGTTGATGGTTGTCCGGAAGATTTCGGGTTATGGCGAGGTTCTCTCCCTCCGGCCCTGCGGGGCCACCTCCCTCGCAGAGGGAGGCAAGAGGGGACGCCGCCCCCTAC	215_708																				CTCCGCCCGCAGGCGGTGGGGGAGAGAGGTTGATGGTTGTCCGGAAGATTTCGGGTTATGGCGAGGTTCTCTCCCTCCGGCCCTGCGGGGCCACCTCCCTCGCAGAGGGAGGCAAGAGGGGACGCCGCCCCCTAC
496477	CTCCGCCCGCAGGCGGTGGGGGAGAGAGGTTGATGGTTGTCCGGAAGATTTCGGGTTATGGCGAGGTTCTCTCCCTCCGGCCCTGCGGGGCCACCGCTCCCCCTCTGGCGCGAGCGCCACCTCCCCCGTATCGGG	215_709																				CTCCGCCCGCAGGCGGTGGGGGAGAGAGGTTGATGGTTGTCCGGAAGATTTCGGGTTATGGCGAGGTTCTCTCCCTCCGGCCCTGCGGGGCCACCGCTCCCCCTCTGGCGCGAGCGCCACCTCCCCCGTATCGGG
496478	CTCCGCCCGCAGGCGGTGGGGGAGAGAACTTTGCCATTGTTGCGATTTTACACCTCGTCACTGCACACCATAGCCAGCGCCTTGGGCAGCAGCTGCCACTCGGCCTCGACCATGACGCGCTTCTGCAGCGTCTCG	215_710	-	DUF4113	PF13438.9	0.0071	14.9	0.1	0.0076	14.8	0.1	1.1	1	0	0	1	1	1	1	-	-1	CTCCGCCCGCAGGCGGTGGGGGAGAGAACTTTGCCATTGTTGCGATTTTACACCTCGTCACTGCACACCATAGCCAGCGCCTTGGGCAGCAGCTGCCACTCGGCCTCGACCATGACGCGCTTCTGCAGCGTCTCG
496479	CTCCGCCCGCAGGCGGTGGGGGAGAGAACTTTGCCATTGTTGCGATTTTACACCTCGTCACTGCACACCATAGCCAGCGCCTTGGGCAGCAGCTGCCACTCGGCCTCGACCATGACGCGCTTCTGCAGCGTCTCG	215_710	-	UvrD_C_2	PF13538.9	0.021	13.2	0.0	0.024	13.0	0.0	1.2	1	0	0	1	1	1	0	-	-3	CTCCGCCCGCAGGCGGTGGGGGAGAGAACTTTGCCATTGTTGCGATTTTACACCTCGTCACTGCACACCATAGCCAGCGCCTTGGGCAGCAGCTGCCACTCGGCCTCGACCATGACGCGCTTCTGCAGCGTCTCG
496480	CTCCGCCCGCAGGCGGTGGGGGAGAGAACTTCCCGCAAGCAGCAGCTAACGGTAAGGCTCTCTCCCTCAGTCGCCGCGGCGACAGCTCCCTCGCAGAGGGAGCCAAGAGAGAGAGGAGACACCCATGAACAAAAA	215_711	-	BrnA_antitoxin	PF14384.9	0.0083	15.1	0.1	0.012	14.5	0.0	1.3	1	1	0	1	1	1	1	-	1	CTCCGCCCGCAGGCGGTGGGGGAGAGAACTTCCCGCAAGCAGCAGCTAACGGTAAGGCTCTCTCCCTCAGTCGCCGCGGCGACAGCTCCCTCGCAGAGGGAGCCAAGAGAGAGAGGAGACACCCATGAACAAAAA
496481	CTCCGCCCGCAGGCGGTGGGGGAGAGAAGTTTGCGCTACTGCTGCGCTTCCGTCGTTATGCTTACAGCTTCTTATTCGTCTTAGACTGGCTCAGCGGCTTGTCGTAGACAATGTCCATCGTCTCGGTGGGCGGGG	215_712	-	DUF6372	PF19899.2	0.015	13.6	0.0	0.016	13.5	0.0	1.2	1	0	0	1	1	1	0	-	2	CTCCGCCCGCAGGCGGTGGGGGAGAGAAGTTTGCGCTACTGCTGCGCTTCCGTCGTTATGCTTACAGCTTCTTATTCGTCTTAGACTGGCTCAGCGGCTTGTCGTAGACAATGTCCATCGTCTCGGTGGGCGGGG
496482	CTCCGCCCGCAGGCGGTGGGGGAGAGAAGTTTGCGCTACTGCTGCGCTTCCGTCGTTATGCTTACAGCTTCTTATTCGTCTTAGACTGGCTCAGCGGCTTGTCGTAGACAATGTCCATCGTCTCGGTGGGCGGGG	215_712	-	PsaN	PF05479.14	0.0035	16.0	0.0	0.0036	15.9	0.0	1.0	1	0	0	1	1	1	1	-	-3	CTCCGCCCGCAGGCGGTGGGGGAGAGAAGTTTGCGCTACTGCTGCGCTTCCGTCGTTATGCTTACAGCTTCTTATTCGTCTTAGACTGGCTCAGCGGCTTGTCGTAGACAATGTCCATCGTCTCGGTGGGCGGGG
496483	CTCCGCCCGCAGGCGGTGGGGGAGAGAGCCTCGCCATTGGCAGAAGCCTTCCCCCTTTATTCTGCTGCTTTAGGGTCGGCCATAAACAGCCCGGGGATCAGGCAGAGTGACGACAGCCCCACGATGATGAACACG	215_713																				CTCCGCCCGCAGGCGGTGGGGGAGAGAGCCTCGCCATTGGCAGAAGCCTTCCCCCTTTATTCTGCTGCTTTAGGGTCGGCCATAAACAGCCCGGGGATCAGGCAGAGTGACGACAGCCCCACGATGATGAACACG
496484	CTCCGCCCGCAGGCGGTGGGGGAGAGAGCTTTGCCGAGGCCCGAAGCTTCGGATAAAGACACGGCTCTCTCCCTCCGGCCTTGCGGGGCCACTGCTCCCCTTCTGGCGCAAGCGCCATCTCCCCCGTTTCGGGGG	215_714																				CTCCGCCCGCAGGCGGTGGGGGAGAGAGCTTTGCCGAGGCCCGAAGCTTCGGATAAAGACACGGCTCTCTCCCTCCGGCCTTGCGGGGCCACTGCTCCCCTTCTGGCGCAAGCGCCATCTCCCCCGTTTCGGGGG
496485	CTCCGCCCGCAGGCGGTGGGGGAGAGAACTTTGCCATTGTTGCGATTTTACACCTTGTCACTGCACACCATCGCCAGCGCCTTGGGCAGCAGCTGCCACTCGGCCTCGACCATGACGCGCTTCTGCAGCGTCTCG	215_715	-	DUF4113	PF13438.9	0.0058	15.2	0.2	0.0067	15.0	0.2	1.2	1	0	0	1	1	1	1	-	-1	CTCCGCCCGCAGGCGGTGGGGGAGAGAACTTTGCCATTGTTGCGATTTTACACCTTGTCACTGCACACCATCGCCAGCGCCTTGGGCAGCAGCTGCCACTCGGCCTCGACCATGACGCGCTTCTGCAGCGTCTCG
496486	CTCCGCCCGCAGGCGGTGGGGGAGAGAACTCTGCGGCTATCCGAAATTTTACGGGCTATGGCAAGATTCTCTCCCTCCGGCCCTGCGGGCCACCTCCCCCGCAAGCGGAGGAGGCTTTAGTGACTTTCAATAAAG	215_716																				CTCCGCCCGCAGGCGGTGGGGGAGAGAACTCTGCGGCTATCCGAAATTTTACGGGCTATGGCAAGATTCTCTCCCTCCGGCCCTGCGGGCCACCTCCCCCGCAAGCGGAGGAGGCTTTAGTGACTTTCAATAAAG
496487	CTCCGCCCGCAGGCGGTGGGGGAGAGAGCCTTGCCATTGCCCGATATGTCTCGGACTACCGCGAAGTCCTCTCCCACCGGCCCTGCGGGGCCACCTCCCTCGCAGAGGGAGGCAAGAAGAAAGTTAAGGAGACCC	215_717																				CTCCGCCCGCAGGCGGTGGGGGAGAGAGCCTTGCCATTGCCCGATATGTCTCGGACTACCGCGAAGTCCTCTCCCACCGGCCCTGCGGGGCCACCTCCCTCGCAGAGGGAGGCAAGAAGAAAGTTAAGGAGACCC
496488	CTCCGCCCGCAGGCGGTGGGGGAGAGAGCCTCGTCATTGGCAGAAGCCTTCCCCCTTTATTCTGTTGCTTTGGGGTCGGCCATAAACAGCCCGGGGATCAGGCAGAGCGACGACAGCCCCACGATGATGAACACG	215_718																				CTCCGCCCGCAGGCGGTGGGGGAGAGAGCCTCGTCATTGGCAGAAGCCTTCCCCCTTTATTCTGTTGCTTTGGGGTCGGCCATAAACAGCCCGGGGATCAGGCAGAGCGACGACAGCCCCACGATGATGAACACG
496489	CTCCGCCCGCAGGCGGTGGGGGAGAGAGCCTCGCCATTGGCAGAAGCCTTCCCCCTTTATTCTGCTGCTTTGGGGTCAGCCATAAACAGCCCGGGGATCAGGCAGAGCGACGACAGCCCCACGATGATGAACACG	215_719																				CTCCGCCCGCAGGCGGTGGGGGAGAGAGCCTCGCCATTGGCAGAAGCCTTCCCCCTTTATTCTGCTGCTTTGGGGTCAGCCATAAACAGCCCGGGGATCAGGCAGAGCGACGACAGCCCCACGATGATGAACACG
496490	CTCCGCCCGCAGGCGGTGGGGGAGAGAGCTTCGCGGAAACCCGAAATATTTCGGGCTGCCGCAAGGTTCTCTCCCTCCAGCCCTACGGGCCACCTCCCTCGCAGAGGGAGGCAAGTATGTCACGGAGGTGACCTA	215_720																				CTCCGCCCGCAGGCGGTGGGGGAGAGAGCTTCGCGGAAACCCGAAATATTTCGGGCTGCCGCAAGGTTCTCTCCCTCCAGCCCTACGGGCCACCTCCCTCGCAGAGGGAGGCAAGTATGTCACGGAGGTGACCTA
496491	CTCCGCGTTCGCTCGCCACTACTTGCGGAATCTCGGTTGATTTCTTTTCCTCCGGGTACTTAGATGGTTCAGTTCTCCGGGTTCGCTTCGCTTATCCTATGTATTCAGATAAGGATACCTCCTAAGAGGTGGGTT	215_721																				CTCCGCGTTCGCTCGCCACTACTTGCGGAATCTCGGTTGATTTCTTTTCCTCCGGGTACTTAGATGGTTCAGTTCTCCGGGTTCGCTTCGCTTATCCTATGTATTCAGATAAGGATACCTCCTAAGAGGTGGGTT
496492	CTCCGCGTTCGCTCGCCACTACTTGCGGAATCTCGGTTGATTTCTTTTCCTCCGGGTACTTAGATGGTTCAGTTCTCCGGGTTCGCTTCTCTAAGTCTATGTATTCAACTTAGGATACTGCACAGAATGCAGTGG	215_722																				CTCCGCGTTCGCTCGCCACTACTTGCGGAATCTCGGTTGATTTCTTTTCCTCCGGGTACTTAGATGGTTCAGTTCTCCGGGTTCGCTTCTCTAAGTCTATGTATTCAACTTAGGATACTGCACAGAATGCAGTGG
496493	CTCCGCGTTCGCTCGCCACTACTTGCGGAATCTCGGTTGATTTCTTTTCCTCCGGGTACTTAGATGGTTCAGTTCTCCGGGTTTGCTTCGCTTATCCTATGTATTCAGATAAGGATACCTCCTAAGAGGTGGGTT	215_723																				CTCCGCGTTCGCTCGCCACTACTTGCGGAATCTCGGTTGATTTCTTTTCCTCCGGGTACTTAGATGGTTCAGTTCTCCGGGTTTGCTTCGCTTATCCTATGTATTCAGATAAGGATACCTCCTAAGAGGTGGGTT
496494	CTCCGCGTTCGCTCGCCACTACTTGCGGAATCTCGGTTGATTTCTTTTCCTCCGGGTACTTAGATGGTTCAGTTCTCCGGGTTCGCTTCTCTAAGCTTATGTATTGGGCTTAGGATACACATTGCTGTGTGGGTT	215_724																				CTCCGCGTTCGCTCGCCACTACTTGCGGAATCTCGGTTGATTTCTTTTCCTCCGGGTACTTAGATGGTTCAGTTCTCCGGGTTCGCTTCTCTAAGCTTATGTATTGGGCTTAGGATACACATTGCTGTGTGGGTT
496495	CTCCGCGTTCGCTCGCCACTACTTGCGGAATCTCGGTTGATTTCTTTTCCTCCGGGTACTTAGATGGTTCAGTTCTCCGGGTTCGCTTCTCTAAGTCTATGTATTCAACTTAGGATACTGCACAAAATGCAGTGG	215_725																				CTCCGCGTTCGCTCGCCACTACTTGCGGAATCTCGGTTGATTTCTTTTCCTCCGGGTACTTAGATGGTTCAGTTCTCCGGGTTCGCTTCTCTAAGTCTATGTATTCAACTTAGGATACTGCACAAAATGCAGTGG
496496	CTCCGCGTTTATACCTTGCATAATTCAAAAAAAAAGCAGTAACAGCTGATTAAACTAATGCTGCTACTGCTTTTTCCATCGGTCAGGAAGTAAGTCTCTATATTTCTCCAGTGGGGTATTCGGTTGCCATTCAAT	215_726																				CTCCGCGTTTATACCTTGCATAATTCAAAAAAAAAGCAGTAACAGCTGATTAAACTAATGCTGCTACTGCTTTTTCCATCGGTCAGGAAGTAAGTCTCTATATTTCTCCAGTGGGGTATTCGGTTGCCATTCAAT
496497	CTCCGGCCATCGCTGCGCTCGGCCACCTCCCCACAAAGCGAGGAGCTGGCCGCGAAGCCGGCCTGAGGGGCTTTAGCCCGTTCCCACTGCCTGAACCCCTCCCCAACAAAACCGCCAACAAAAGGAGCCCCCTCA	215_727																				CTCCGGCCATCGCTGCGCTCGGCCACCTCCCCACAAAGCGAGGAGCTGGCCGCGAAGCCGGCCTGAGGGGCTTTAGCCCGTTCCCACTGCCTGAACCCCTCCCCAACAAAACCGCCAACAAAAGGAGCCCCCTCA
496498	CTCCGGCCATCGCTGCGCTCGGCCACCTCCCCACAAAGCGAGGAGCTGGCCGCGAAGCCGGCCTGAGGGGCTTTAGCCCGTTCCCACTGCCTGAACTCCTCCCCAACAAAACCGCCAACAAAAGGAGCCCCCTCA	215_728																				CTCCGGCCATCGCTGCGCTCGGCCACCTCCCCACAAAGCGAGGAGCTGGCCGCGAAGCCGGCCTGAGGGGCTTTAGCCCGTTCCCACTGCCTGAACTCCTCCCCAACAAAACCGCCAACAAAAGGAGCCCCCTCA
496499	CTCCGGCCATCGCTGCGCTCGGCCACCTCCCCACAAAGCGAGGAGCTGGCCGCGAAGCCGGCCTGAGGGGCTTTAGCCCGTTCCCGCTGCCCGAACCCCTCCCCAACAAAACCGCCAACAAAAGGAGCCCCCTCA	215_729																				CTCCGGCCATCGCTGCGCTCGGCCACCTCCCCACAAAGCGAGGAGCTGGCCGCGAAGCCGGCCTGAGGGGCTTTAGCCCGTTCCCGCTGCCCGAACCCCTCCCCAACAAAACCGCCAACAAAAGGAGCCCCCTCA
496500	CTCCGGCGTGGTGCCGCAGCAGCCGCCAGCGGCAAACAGATTCAGCTCCCGGTAGGGCTTCATTTCCAGCGCAAACAGCTGCGGGGTAATGTCGTAGCCGCTGCCGTCGGCCCGGGGCAGACCCGCGTTGGGCTT	215_730	-	S-methyl_trans	PF02574.19	3.4e-06	25.6	0.0	3.5e-06	25.6	0.0	1.0	1	0	0	1	1	1	1	-	-1	CTCCGGCGTGGTGCCGCAGCAGCCGCCAGCGGCAAACAGATTCAGCTCCCGGTAGGGCTTCATTTCCAGCGCAAACAGCTGCGGGGTAATGTCGTAGCCGCTGCCGTCGGCCCGGGGCAGACCCGCGTTGGGCTT
496501	CTCCGGCGTGGTGCCGCAGCAGCCGCCAGCGGCAAACAGATTCAGCTCCCGGTAGGGCTTCATTTCCAGCGCAAACAGCTGCGGGGTAATGTCGTAGCCGCTGCCGTCGGCCCGGGGCAGGCCCGCGTTGGGCTT	215_731	-	S-methyl_trans	PF02574.19	3.4e-06	25.6	0.0	3.5e-06	25.6	0.0	1.0	1	0	0	1	1	1	1	-	-1	CTCCGGCGTGGTGCCGCAGCAGCCGCCAGCGGCAAACAGATTCAGCTCCCGGTAGGGCTTCATTTCCAGCGCAAACAGCTGCGGGGTAATGTCGTAGCCGCTGCCGTCGGCCCGGGGCAGGCCCGCGTTGGGCTT
496502	CTCCGGCGTGGTGCCGCAGCAGCCGCCAGCGGCAAACAGATTCAGCTCCCGGTAGGGCTTCATTTCCAGCGCAAACAGCTGCGGAGTAATGTCGTAGCCGCTGCCGTCGGCCCGGGGCAGACCCGCGTTGGGCTT	215_732	-	S-methyl_trans	PF02574.19	3.4e-06	25.6	0.0	3.5e-06	25.6	0.0	1.0	1	0	0	1	1	1	1	-	-1	CTCCGGCGTGGTGCCGCAGCAGCCGCCAGCGGCAAACAGATTCAGCTCCCGGTAGGGCTTCATTTCCAGCGCAAACAGCTGCGGAGTAATGTCGTAGCCGCTGCCGTCGGCCCGGGGCAGACCCGCGTTGGGCTT
496503	CTCCGGGTTATGAGCCCGACGAGCTACCAACTGCTCTACCCCGCGATATAGATTTTATCGCAACTCTCTCTCAGAGTGCTTATATACTATACCATAGGATAGCGCAGTTGTCAAGCATAATTTTCAATTTTCTAT	215_733																				CTCCGGGTTATGAGCCCGACGAGCTACCAACTGCTCTACCCCGCGATATAGATTTTATCGCAACTCTCTCTCAGAGTGCTTATATACTATACCATAGGATAGCGCAGTTGTCAAGCATAATTTTCAATTTTCTAT
496504	CTCCGGGTTATGAGCCCGACGAGCTACCAACTGCTCCACTCCGCGATATGAAATTAAGGGAATACTGGTGCCGGTGACCGGACTCGAACCGGTACAGTATCGCTACCGGGGGATTTTAAGTCCCCTGTGTCTACC	215_734																				CTCCGGGTTATGAGCCCGACGAGCTACCAACTGCTCCACTCCGCGATATGAAATTAAGGGAATACTGGTGCCGGTGACCGGACTCGAACCGGTACAGTATCGCTACCGGGGGATTTTAAGTCCCCTGTGTCTACC
496505	CTCCGGGTTATGAGCCCGACGAGCTACCATCTGCTCTACTCCGCGATATATGACACACACGCTGTTTCGCGGTGCTTGATTATAATACCACAGCACGGCGTGTGTGTCAATAGGTTTTACTAAAAAAGTTTATGC	215_735																				CTCCGGGTTATGAGCCCGACGAGCTACCATCTGCTCTACTCCGCGATATATGACACACACGCTGTTTCGCGGTGCTTGATTATAATACCACAGCACGGCGTGTGTGTCAATAGGTTTTACTAAAAAAGTTTATGC
496506	CTCCGGGTTATGAGCCCGACGAGCTACCAACTGCTCCACTCCGCGATATGAAATTAAGAGAATACTGGTGCCGGTGACCGGACTCGAACCGGTACAGTATCGCTACCGGGGGATTTTAAGTCCCCTGTGTCTACC	215_736																				CTCCGGGTTATGAGCCCGACGAGCTACCAACTGCTCCACTCCGCGATATGAAATTAAGAGAATACTGGTGCCGGTGACCGGACTCGAACCGGTACAGTATCGCTACCGGGGGATTTTAAGTCCCCTGTGTCTACC
496507	CTCCGGGTTATGAGCCCGACGAGCTACCAACTGCTCCACCCCGCGATATTAAATTGAAATTGGTGCCGAAGACCGGGGTCGAACCGGTACGATCGGTAAGGATCACGGGATTTTAAGTCCCGCGTGTCTGCCAAT	215_737																				CTCCGGGTTATGAGCCCGACGAGCTACCAACTGCTCCACCCCGCGATATTAAATTGAAATTGGTGCCGAAGACCGGGGTCGAACCGGTACGATCGGTAAGGATCACGGGATTTTAAGTCCCGCGTGTCTGCCAAT
496508	CTCCGTAGAAAGGAGGTGATCCAGCCGCACCTTCCGGTACGGCTACCTTGTTACGACTTAGTCCCAATCACGAGTCTCACCTTAGACGGCTCCCCCCAAAAGGTTGGGCCACCGGCTTCGGGTGCTACCCACTTT	215_738																				CTCCGTAGAAAGGAGGTGATCCAGCCGCACCTTCCGGTACGGCTACCTTGTTACGACTTAGTCCCAATCACGAGTCTCACCTTAGACGGCTCCCCCCAAAAGGTTGGGCCACCGGCTTCGGGTGCTACCCACTTT
496509	CTCCGTAGAAAGGAGGTGATCCAGCCGCACCTTCCGGTACGGCTACCTTGTTACGACTTAGTCCCAATCACGAGTCTCACCTTAGACGGCTCCATCCCACAAGGGGTTAGGCCACCGGCTTCGGGTGCTACCCAC	215_739																				CTCCGTAGAAAGGAGGTGATCCAGCCGCACCTTCCGGTACGGCTACCTTGTTACGACTTAGTCCCAATCACGAGTCTCACCTTAGACGGCTCCATCCCACAAGGGGTTAGGCCACCGGCTTCGGGTGCTACCCAC
496510	CTCCGTAGAAAGGAGGTGATCCAGCCGCACCTTCCGGTACGGCTACCTTGTTACGACTTAGTCCCAATCACGAGTCTCACCTTAGACGGCTCCATCCACAAAGGGTTAGGCCACCGGCTTCGGGTGCTACCCACT	215_740	-	Phage_CP76	PF06892.14	0.029	12.7	0.0	0.029	12.7	0.0	1.0	1	0	0	1	1	1	0	-	1	CTCCGTAGAAAGGAGGTGATCCAGCCGCACCTTCCGGTACGGCTACCTTGTTACGACTTAGTCCCAATCACGAGTCTCACCTTAGACGGCTCCATCCACAAAGGGTTAGGCCACCGGCTTCGGGTGCTACCCACT
496511	CTCCGTAGAAAGGAGGTGATCCAGCCGCACCTTCCGGTACGGCTACCTTGTTACGACTTAGTCCCAATCACGAGTCTCACCTTAGACGGCTCCATCCCACAAAGGGTTAGGCCACCGGCTTCGGGTGCTACCCAC	215_741																				CTCCGTAGAAAGGAGGTGATCCAGCCGCACCTTCCGGTACGGCTACCTTGTTACGACTTAGTCCCAATCACGAGTCTCACCTTAGACGGCTCCATCCCACAAAGGGTTAGGCCACCGGCTTCGGGTGCTACCCAC
496512	CTCCGTAGAAAGGAGGTGATCCAGCCGCACCTTCCGGTACGGCTACCTTGTTACGACTTAGTCCCAATCACGAGTCTCACCTTAGACGGCTCCATCCAAAAAGGTTAGGCCACCGGCTTCGGGTGCTACCCACTT	215_742	-	Phage_CP76	PF06892.14	0.043	12.1	0.0	0.043	12.1	0.0	1.0	1	0	0	1	1	1	0	-	1	CTCCGTAGAAAGGAGGTGATCCAGCCGCACCTTCCGGTACGGCTACCTTGTTACGACTTAGTCCCAATCACGAGTCTCACCTTAGACGGCTCCATCCAAAAAGGTTAGGCCACCGGCTTCGGGTGCTACCCACTT
496513	CTCCGTAGAAAGGAGGTGATCCAGCCGCACCTTCCGGTACGGCTACCTTGTTACGACTTAGTCCCAATCACGAGCCTCACCTTAGACGGCTCCATCCCACAAGGGGTTAGGCCACCGGCTTCGGGTGCTGCCCAC	215_743																				CTCCGTAGAAAGGAGGTGATCCAGCCGCACCTTCCGGTACGGCTACCTTGTTACGACTTAGTCCCAATCACGAGCCTCACCTTAGACGGCTCCATCCCACAAGGGGTTAGGCCACCGGCTTCGGGTGCTGCCCAC
496514	CTCCGTAGGGGCGGATTCCATATCCGCCCGCCCCGGCAGCAACTCGACACCGGGCCATCGCCCGTAGGGGCCGGGCATGCCCGGCCCGCAGCTTACCCGTAAGCGAGCGTGCTGCGGGAAACGGGCAAAGCCCCA	215_744																				CTCCGTAGGGGCGGATTCCATATCCGCCCGCCCCGGCAGCAACTCGACACCGGGCCATCGCCCGTAGGGGCCGGGCATGCCCGGCCCGCAGCTTACCCGTAAGCGAGCGTGCTGCGGGAAACGGGCAAAGCCCCA
496515	CTCCGTAGGGGCGGATTCCATATCCGCCCGCCCCGGCAGCAACTCGACACCGGGCCATCGCCCGTAGGGGCCGGGCATGCCCGGCCCGCAGCTTACCCGTAAGCGAGCGTGCTGCGGGAAACGGGCAAAGTCCCA	215_745																				CTCCGTAGGGGCGGATTCCATATCCGCCCGCCCCGGCAGCAACTCGACACCGGGCCATCGCCCGTAGGGGCCGGGCATGCCCGGCCCGCAGCTTACCCGTAAGCGAGCGTGCTGCGGGAAACGGGCAAAGTCCCA
496516	CTCCGTAGGGGCGGATTCCATATCCGCCCGCCCCGGCAGCAACTCGACACCGGGCCATCGCCCGTAGGGGCCGGGCATGCCCGGCCCGCAGCTTACCCGTAAGCGAGCGTACTGCGGGAAACGGGCAAAGCCCCA	215_746																				CTCCGTAGGGGCGGATTCCATATCCGCCCGCCCCGGCAGCAACTCGACACCGGGCCATCGCCCGTAGGGGCCGGGCATGCCCGGCCCGCAGCTTACCCGTAAGCGAGCGTACTGCGGGAAACGGGCAAAGCCCCA
496517	CTCCGTAGGGGCGGATTCCATATCCGCCCGCGGAACCTGACGGCGGCGGTCACGTCCGCGGCTTTTGGGCGAACAGCCAACAAGCTGCCGCTTTGTAGGGGCCGCACATGTGCGGCCCGCAACTGTACGGCGGAC	215_747																				CTCCGTAGGGGCGGATTCCATATCCGCCCGCGGAACCTGACGGCGGCGGTCACGTCCGCGGCTTTTGGGCGAACAGCCAACAAGCTGCCGCTTTGTAGGGGCCGCACATGTGCGGCCCGCAACTGTACGGCGGAC
496518	CTCCGTAGGGGCGGATTCCATATCCGCCCGCGGAACCTGACGGCGGCGGTCACGTCCGCGGCTTTTGGGCGAACAGCCAACAAGCTGCCGCTTTGTAGGGGGCGCACATGTGCGGCCCGCAACTGTACGGCGGAC	215_748																				CTCCGTAGGGGCGGATTCCATATCCGCCCGCGGAACCTGACGGCGGCGGTCACGTCCGCGGCTTTTGGGCGAACAGCCAACAAGCTGCCGCTTTGTAGGGGGCGCACATGTGCGGCCCGCAACTGTACGGCGGAC
496519	CTCCGTAGGGGCGGATTCCATATCCGCCCGCGGAACCTGACGGCGGCGGTCACGTCCGCGGCTTTTGAGCGAACAGCCAACAAGCTGCCGCTTTGTAGGGGGCGCACATGTGCGGCCCGCAACTGTACGGCGGAC	215_749																				CTCCGTAGGGGCGGATTCCATATCCGCCCGCGGAACCTGACGGCGGCGGTCACGTCCGCGGCTTTTGAGCGAACAGCCAACAAGCTGCCGCTTTGTAGGGGGCGCACATGTGCGGCCCGCAACTGTACGGCGGAC
496520	CTCCGTAGGGGCGGATTCCATATCCGCCCGCAAACTGCCTGCCGACTGACGGGCGCATATGGAATGCGCCCCTACGCTTTGTTTTGATCCCAGACCAAAACGCCGCATTTTGTATTATCTTTTATCTTTTTATCC	215_750																				CTCCGTAGGGGCGGATTCCATATCCGCCCGCAAACTGCCTGCCGACTGACGGGCGCATATGGAATGCGCCCCTACGCTTTGTTTTGATCCCAGACCAAAACGCCGCATTTTGTATTATCTTTTATCTTTTTATCC
496521	CTCCGTAGGGGCGGATTCCATATCCGCCCGCGGGGCGTCGGGGACGCCGCCTCCTATAATATGCTATCCACTTGTGAGGTAAAATTTCCTTGAAACCATTTGTCACTCAGGTCTGGCCGCAGTTTATGGCGGACC	215_751																				CTCCGTAGGGGCGGATTCCATATCCGCCCGCGGGGCGTCGGGGACGCCGCCTCCTATAATATGCTATCCACTTGTGAGGTAAAATTTCCTTGAAACCATTTGTCACTCAGGTCTGGCCGCAGTTTATGGCGGACC
496522	CTCCGTAGGGGCGGATTCCATATCCGCCCGCGGGGCGTCGGGGACGCCGCCTCCTATAATATGCTATCCACTTGTGAGGTAAAATTTCCTTGAAACCATTTGTCACTCAGGTCTGGCCGCAGTTTACGGCGGACC	215_752																				CTCCGTAGGGGCGGATTCCATATCCGCCCGCGGGGCGTCGGGGACGCCGCCTCCTATAATATGCTATCCACTTGTGAGGTAAAATTTCCTTGAAACCATTTGTCACTCAGGTCTGGCCGCAGTTTACGGCGGACC
496523	CTCCGTAGGGGCGGATTCCATATCCGCCCGCCCCGGCAGCAACTCGACACCGGGCTACCTCCCCACCGTGTGGGGAGGCTCTTTGCGCCCTGCGGGCGAAGCAACAACGAACAAGCGGGTGCGTACCATACGCTT	215_753																				CTCCGTAGGGGCGGATTCCATATCCGCCCGCCCCGGCAGCAACTCGACACCGGGCTACCTCCCCACCGTGTGGGGAGGCTCTTTGCGCCCTGCGGGCGAAGCAACAACGAACAAGCGGGTGCGTACCATACGCTT
496524	CTCCGTAGGGGCGGATTCCATATCCGCCCGCGGGACTTGACGGCGGCGGTCACGTCCGCGGCTTTTAGGCGAACAGCTAACAAGCTGCCGCTTTGTAGGGGCCGCACATGTGCGGCCCGCAACTGTACGGCGGAC	215_754	-	RNase_II_C_S1	PF18614.4	0.0068	14.8	0.5	0.0084	14.5	0.5	1.2	1	0	0	1	1	1	1	-	-2	CTCCGTAGGGGCGGATTCCATATCCGCCCGCGGGACTTGACGGCGGCGGTCACGTCCGCGGCTTTTAGGCGAACAGCTAACAAGCTGCCGCTTTGTAGGGGCCGCACATGTGCGGCCCGCAACTGTACGGCGGAC
496525	CTCCGTAGGGGCGGATTCCATATCCGCCCGTCCCGGCAGCAACTCGACACCGGGCCATCGCCACACCGTGTGGGGAGGCTCTTTGCGCCCTGCGGGCGAAGCAACAACGAACAAGCGGGTGCGTACCATACGCTT	215_755																				CTCCGTAGGGGCGGATTCCATATCCGCCCGTCCCGGCAGCAACTCGACACCGGGCCATCGCCACACCGTGTGGGGAGGCTCTTTGCGCCCTGCGGGCGAAGCAACAACGAACAAGCGGGTGCGTACCATACGCTT
496526	CTCCGTCATTGCTTCGCAATGCCACCTCTCCCAGTAGGAGAGGCAAGTCTTGGCTCCCCTACCAGGGGAGCTGGACGCAAAGCGGCCTGAGAGGTTTATAACCCAATCAGTATACCACAACTCCCCGGATAATTG	215_756																				CTCCGTCATTGCTTCGCAATGCCACCTCTCCCAGTAGGAGAGGCAAGTCTTGGCTCCCCTACCAGGGGAGCTGGACGCAAAGCGGCCTGAGAGGTTTATAACCCAATCAGTATACCACAACTCCCCGGATAATTG
496527	CTCCGTCATTGCTTCGCAATGCCACCTCTCCCAGTAGGAGAGGCAAGTCTTGGCTCCCCTACCAGGGGAGCTGGACGCAAAGCGGCCTGAGCGGTTTATAACCCAATCAGTATACCACAACTCCCCGGATAATTG	215_757																				CTCCGTCATTGCTTCGCAATGCCACCTCTCCCAGTAGGAGAGGCAAGTCTTGGCTCCCCTACCAGGGGAGCTGGACGCAAAGCGGCCTGAGCGGTTTATAACCCAATCAGTATACCACAACTCCCCGGATAATTG
496528	CTCCGTCATTGCTTCGCAATGCCACCTCTCCTGGTAGGAGAGGCAAGTCTTGGCTCCCCTACCAGGGAAACTGGACGCAAAGCGGCCTGAGAGGTTTATAACCCAATCAGTATACCACAACTCCCCGGATAATTG	215_758																				CTCCGTCATTGCTTCGCAATGCCACCTCTCCTGGTAGGAGAGGCAAGTCTTGGCTCCCCTACCAGGGAAACTGGACGCAAAGCGGCCTGAGAGGTTTATAACCCAATCAGTATACCACAACTCCCCGGATAATTG
496529	CTCCGTGGTCAAGCGGTTAAGACATCGCCCTTTCACGGCGGTAACACGGGTTCGATTCCCGTCGGAGTCACTGAAAAATCTGAGAAAGATTTTTCTACAATTTCATAATGGCGCAGTAGCCAAGTGGTAAGGCAA	215_759																				CTCCGTGGTCAAGCGGTTAAGACATCGCCCTTTCACGGCGGTAACACGGGTTCGATTCCCGTCGGAGTCACTGAAAAATCTGAGAAAGATTTTTCTACAATTTCATAATGGCGCAGTAGCCAAGTGGTAAGGCAA
496530	CTCCGTGGTCAAGCGGTTAAGACATCGCCCTTTCACGGCGGTAACACGGGTTCGATTCCCGTCGGAGTCACTTGGTTTAAGCCAATTGTATATACACAGCAATATGCCGATGTGGCTCAATTGGCAGAGCAGCTG	215_760																				CTCCGTGGTCAAGCGGTTAAGACATCGCCCTTTCACGGCGGTAACACGGGTTCGATTCCCGTCGGAGTCACTTGGTTTAAGCCAATTGTATATACACAGCAATATGCCGATGTGGCTCAATTGGCAGAGCAGCTG
496531	CTCCGTGGTCAAGCGGTTAAGACATCGCCCTTTCACGGCGGTAACACGGGTTCGATTCCCGTCGGAGTCATATGGCGTCGTAGCCAAGTGGTAAGGCAATGGTCTGCAACACCAGTATCCACCGGTTCAAATCCG	215_761																				CTCCGTGGTCAAGCGGTTAAGACATCGCCCTTTCACGGCGGTAACACGGGTTCGATTCCCGTCGGAGTCATATGGCGTCGTAGCCAAGTGGTAAGGCAATGGTCTGCAACACCAGTATCCACCGGTTCAAATCCG
496532	CTCCGTGGTCAAGCGGTTAAGACATCGCCCTTTCACGGCGGTAACACGGGTTCGATTCCCGTCGGAGTCACTGAATATAAAATATTTGTTATGTATGCCGATGTGGCTCAATTGGCAGAGCAGCTGATTTGTAAT	215_762																				CTCCGTGGTCAAGCGGTTAAGACATCGCCCTTTCACGGCGGTAACACGGGTTCGATTCCCGTCGGAGTCACTGAATATAAAATATTTGTTATGTATGCCGATGTGGCTCAATTGGCAGAGCAGCTGATTTGTAAT
496533	CTCCGTGGTCAAGCGGTTAAGACATCGCCCTTTCACGGCGGTAACACGGGTTCGATTCCCGTCGGAGTCATCTGGCGCCATAGCCAAGTGGTAAGGCAAAGGTCTGCAACACCTCTATCACCAGTTCAAATCTGG	215_763																				CTCCGTGGTCAAGCGGTTAAGACATCGCCCTTTCACGGCGGTAACACGGGTTCGATTCCCGTCGGAGTCATCTGGCGCCATAGCCAAGTGGTAAGGCAAAGGTCTGCAACACCTCTATCACCAGTTCAAATCTGG
496534	CTCCGTGGTCAAGCGGTTAAGACATCGCCCTTTCACGGCGGTAACACGGGTTCGATTCCCGTCGGAGTCACTAGAAAAGTATGCCGATGTGGCTCAATTCTCGACAATTGAGGAGGAACGAGTCAATTGTAGGCA	215_764	-	KTSC	PF13619.9	0.039	12.2	0.0	0.042	12.1	0.0	1.1	1	0	0	1	1	1	0	-	2	CTCCGTGGTCAAGCGGTTAAGACATCGCCCTTTCACGGCGGTAACACGGGTTCGATTCCCGTCGGAGTCACTAGAAAAGTATGCCGATGTGGCTCAATTCTCGACAATTGAGGAGGAACGAGTCAATTGTAGGCA
496535	CTCCGTGGTCAAGCGGTTAAGACATCGCCCTTTCACGGCGGTAACACGGGTTCGATTCCCGTCGGAGTCACTAGAAAAGTATGCCGATGTGGCTCAATTCTCGATAATTGAGGAGGAACGAGTCAATTGTAGGCA	215_765	-	KTSC	PF13619.9	0.038	12.3	0.0	0.04	12.2	0.0	1.1	1	0	0	1	1	1	0	-	2	CTCCGTGGTCAAGCGGTTAAGACATCGCCCTTTCACGGCGGTAACACGGGTTCGATTCCCGTCGGAGTCACTAGAAAAGTATGCCGATGTGGCTCAATTCTCGATAATTGAGGAGGAACGAGTCAATTGTAGGCA
496536	CTCCGTGGTCAAGCGGTTAAGACATCGCCCTTTCACGGCGGTAACACGGGTTCGATTCCCGTCGGAGTCACTAGAAAAGTATGCCGATGTGGCTCAATTGGCAGAGCAGCTGATTTGTAATCAGCAGGTTATCGG	215_766	-	KTSC	PF13619.9	0.044	12.1	0.0	0.046	12.0	0.0	1.1	1	0	0	1	1	1	0	-	2	CTCCGTGGTCAAGCGGTTAAGACATCGCCCTTTCACGGCGGTAACACGGGTTCGATTCCCGTCGGAGTCACTAGAAAAGTATGCCGATGTGGCTCAATTGGCAGAGCAGCTGATTTGTAATCAGCAGGTTATCGG
496537	CTCCGTGGTCAAGCGGTTAAGACATCGCCCTTTCACGGCGGTAACACGGGTTCGATTCCCGTCGGAGTCACTAGAAAAGTATGCCGATGTGGCTCAATTGGCAGAGCAGCTGATTTGTAATCAGCAGGTTATCGG	215_766	-	TAF8_C	PF10406.12	0.006	15.5	0.4	0.0077	15.2	0.4	1.2	1	0	0	1	1	1	1	-	-2	CTCCGTGGTCAAGCGGTTAAGACATCGCCCTTTCACGGCGGTAACACGGGTTCGATTCCCGTCGGAGTCACTAGAAAAGTATGCCGATGTGGCTCAATTGGCAGAGCAGCTGATTTGTAATCAGCAGGTTATCGG
496538	CTCCGTGGTCAAGCGGTTAAGACATCGCCCTTTCACGGCGGTAACACGGGTTCGATTCCCGTCGGAGTCATTTAATACGGCCTAATGGCTCAGTTGGTTAGAGCGCCGCCCTGTCACGGCGGAGGTCGCGGGTTC	215_767																				CTCCGTGGTCAAGCGGTTAAGACATCGCCCTTTCACGGCGGTAACACGGGTTCGATTCCCGTCGGAGTCATTTAATACGGCCTAATGGCTCAGTTGGTTAGAGCGCCGCCCTGTCACGGCGGAGGTCGCGGGTTC
496539	CTCCGTGGTCAAGCGGTTAAGACATCGCCCTTTCACGGCGGTAACACGGGTTCGATTCCCGTCGGAGTCATTTGATAGCAACCTACTTTTTGAGTTCATCATGCCGATGTGGCTCAATTGGCAGAGCAGCTGATT	215_768	-	SyrA	PF11089.11	0.037	12.3	0.1	0.044	12.1	0.1	1.1	1	0	0	1	1	1	0	-	3	CTCCGTGGTCAAGCGGTTAAGACATCGCCCTTTCACGGCGGTAACACGGGTTCGATTCCCGTCGGAGTCATTTGATAGCAACCTACTTTTTGAGTTCATCATGCCGATGTGGCTCAATTGGCAGAGCAGCTGATT
496540	CTCCGTGGTCAAGCGGTTAAGACATCGCCCTTTCACGGCGGTAACACGGGTTCGATTCCCGTCGGAGTCATTAAAAATATTATATGGCGACATAGCCAAGCGGTAAGGCACGGGTCTGCAACACCCTTATCATCG	215_769	-	GP4	PF03010.17	0.024	13.0	0.1	0.026	12.9	0.1	1.1	1	0	0	1	1	1	0	-	-3	CTCCGTGGTCAAGCGGTTAAGACATCGCCCTTTCACGGCGGTAACACGGGTTCGATTCCCGTCGGAGTCATTAAAAATATTATATGGCGACATAGCCAAGCGGTAAGGCACGGGTCTGCAACACCCTTATCATCG
496541	CTCCGTGGTCAAGCGGTTAAGACATCGCCCTTTCACGGCGGTAACACGGGTTCGATTCCCGTCGGAGTCACTTTGATAGCAACCTACTTTTTGAGTTCATCATGCCGATGTGGCTCAATTGGCAGAGCAGCTGAT	215_770																				CTCCGTGGTCAAGCGGTTAAGACATCGCCCTTTCACGGCGGTAACACGGGTTCGATTCCCGTCGGAGTCACTTTGATAGCAACCTACTTTTTGAGTTCATCATGCCGATGTGGCTCAATTGGCAGAGCAGCTGAT
496542	CTCCGTGGTCAAGCGGTTAAGACATCGCCCTTTCACGGCGGTAACACGGGTTCGATTCCCGTCGGAGTCACTAGCAGTGATGCATAATTTAATAATATGGCGACATAGCCAAGCGGTAAGGCGTGGGTCTGCAAC	215_771																				CTCCGTGGTCAAGCGGTTAAGACATCGCCCTTTCACGGCGGTAACACGGGTTCGATTCCCGTCGGAGTCACTAGCAGTGATGCATAATTTAATAATATGGCGACATAGCCAAGCGGTAAGGCGTGGGTCTGCAAC
496543	CTCCGTGGTCAAGCGGTTAAGACATCGCCCTTTCACGGCGGTAACACGGGTTCGATTCCCGTCGGAGTCATTAAGAATATAAATAAAGTATTGACAGATTTATATTCTTGGTATATAGTTAGGCAGTAATATTAA	215_772																				CTCCGTGGTCAAGCGGTTAAGACATCGCCCTTTCACGGCGGTAACACGGGTTCGATTCCCGTCGGAGTCATTAAGAATATAAATAAAGTATTGACAGATTTATATTCTTGGTATATAGTTAGGCAGTAATATTAA
496544	CTCCGTGGTCAAGCGGTTAAGACATCGCCCTTTCACGGCGGTAACACGGGTTCGATTCCCGTCGGAGTCATTTAATGCCGATGTGGCTCAATTGGCAGAGCAGCTGATTTGTAATCAGCAGGTTATCGGTTCGAG	215_773																				CTCCGTGGTCAAGCGGTTAAGACATCGCCCTTTCACGGCGGTAACACGGGTTCGATTCCCGTCGGAGTCATTTAATGCCGATGTGGCTCAATTGGCAGAGCAGCTGATTTGTAATCAGCAGGTTATCGGTTCGAG
496545	CTCCGTGGTCAAGCGGTTAAGACATCGCCCTTTCACGGCGGTAACACGGGTTCGATTCCCGTCGGAGTCATTACAGGCCGATGTGGCTCAATTGGCAGAGCAGCTGATTTGTAATCAGCAGGTTATCGGTTCGAG	215_774																				CTCCGTGGTCAAGCGGTTAAGACATCGCCCTTTCACGGCGGTAACACGGGTTCGATTCCCGTCGGAGTCATTACAGGCCGATGTGGCTCAATTGGCAGAGCAGCTGATTTGTAATCAGCAGGTTATCGGTTCGAG
496546	CTCCGTGGTCAAGCGGTTAAGACATCGCCCTTTCACGGCGGTAACACGGGTTCGATTCCCGTCGGAGTCATTTAATAATATGGCGCGATAGCCAAGTGGTAAGGCACGGGTCTGCAACACCCTTATCACCGGTTC	215_775																				CTCCGTGGTCAAGCGGTTAAGACATCGCCCTTTCACGGCGGTAACACGGGTTCGATTCCCGTCGGAGTCATTTAATAATATGGCGCGATAGCCAAGTGGTAAGGCACGGGTCTGCAACACCCTTATCACCGGTTC
496547	CTCCGTGGTCAAGCGGTTAAGACATCGCCCTTTCACGGCGGTAACACGGGTTCGATTCCCGTCGGAGTCACTTAATTAAATATGGCGCAGTAGCCAAGTGGTAAGGCAATGGTCTGCAACACCAGTATCCACCGG	215_776																				CTCCGTGGTCAAGCGGTTAAGACATCGCCCTTTCACGGCGGTAACACGGGTTCGATTCCCGTCGGAGTCACTTAATTAAATATGGCGCAGTAGCCAAGTGGTAAGGCAATGGTCTGCAACACCAGTATCCACCGG
496548	CTCCGTGGTCAAGCGGTTAAGACATCGCCCTTTCACGGCGGTAACACGGGTTCGATTCCCGTCGGAGTCATTAAAAATCTATATTCTGCATAATTCATGTTATGCCGATGTGGCTCAATTGGCAGAGCAGCTGAT	215_777																				CTCCGTGGTCAAGCGGTTAAGACATCGCCCTTTCACGGCGGTAACACGGGTTCGATTCCCGTCGGAGTCATTAAAAATCTATATTCTGCATAATTCATGTTATGCCGATGTGGCTCAATTGGCAGAGCAGCTGAT
496549	CTCCGTGGTCAAGCGGTTAAGACATCGCCCTTTCACGGCGGTAACACGGGTTCGATTCCCGTCGGAGTCACTTGCAGTGATGCATAATTTAATAATATGGCGACATAGCCAAGCGGTAAGGCGTGGGTCTGCAAC	215_778	-	TTR-52	PF01060.26	0.043	12.8	0.1	0.046	12.7	0.1	1.1	1	0	0	1	1	1	0	-	-3	CTCCGTGGTCAAGCGGTTAAGACATCGCCCTTTCACGGCGGTAACACGGGTTCGATTCCCGTCGGAGTCACTTGCAGTGATGCATAATTTAATAATATGGCGACATAGCCAAGCGGTAAGGCGTGGGTCTGCAAC
496550	CTCCGTGGTCAAGCGGTTAAGACATCGCCCTTTCACGGCGGTAACACGGGTTCGATTCCCGTCGGAGTCACTTGATAGCAACCTACTTTTTGAGTTCATCATGCCGATGTGGCTCAATTGGCAGAGCAGCTGATT	215_779	-	SyrA	PF11089.11	0.037	12.3	0.1	0.044	12.1	0.1	1.1	1	0	0	1	1	1	0	-	3	CTCCGTGGTCAAGCGGTTAAGACATCGCCCTTTCACGGCGGTAACACGGGTTCGATTCCCGTCGGAGTCACTTGATAGCAACCTACTTTTTGAGTTCATCATGCCGATGTGGCTCAATTGGCAGAGCAGCTGATT
496551	CTCCGTGGTCAAGCGGTTAAGACATCGCCCTTTCACGGCGGTAACACGGGTTCGATTCCCGTCGGAGTCATCAGGCCGATGTGGCTCAATTGGCAGAGCAGCTGATTTGTAATCAGCAGGTTATCGGTTCGAGTC	215_780																				CTCCGTGGTCAAGCGGTTAAGACATCGCCCTTTCACGGCGGTAACACGGGTTCGATTCCCGTCGGAGTCATCAGGCCGATGTGGCTCAATTGGCAGAGCAGCTGATTTGTAATCAGCAGGTTATCGGTTCGAGTC
496552	CTCCGTTCGACTTGCATGTGTTAGGCACGCCGCCAGCGTTCGTCCTGAGCCAGGATCAAACTCTCCAATAAAGTTTTATTGAGAAAGCCGATTGGCTCTTTCGATTTGTTGTTAAGAAATTATTTTTTGACTTGG	215_781																				CTCCGTTCGACTTGCATGTGTTAGGCACGCCGCCAGCGTTCGTCCTGAGCCAGGATCAAACTCTCCAATAAAGTTTTATTGAGAAAGCCGATTGGCTCTTTCGATTTGTTGTTAAGAAATTATTTTTTGACTTGG
496553	CTCCGTTCGACTTGCATGTGTTAGGCACGCCGCCAGCGTTCGTCCTGAGCCAGGATCAAACTCTCCAATAAAGTTTTATTGAGAAAGCCGATTGGCTCTTTCGATTTGTTGTCAAGAAATTATTTTTGACTTGGC	215_782																				CTCCGTTCGACTTGCATGTGTTAGGCACGCCGCCAGCGTTCGTCCTGAGCCAGGATCAAACTCTCCAATAAAGTTTTATTGAGAAAGCCGATTGGCTCTTTCGATTTGTTGTCAAGAAATTATTTTTGACTTGGC
496554	CTCCGTTCGACTTGCATGTGTTAGGCACGCCGCCAGCGTTCGTCCTGAGCCAGGATCAAACTCTCCAATAAAGTTTTATTGAGAAAGCCGATTGGCTCTTTCGATTTGTTGTTAAGAAATTATTTTTGACTTGGC	215_783																				CTCCGTTCGACTTGCATGTGTTAGGCACGCCGCCAGCGTTCGTCCTGAGCCAGGATCAAACTCTCCAATAAAGTTTTATTGAGAAAGCCGATTGGCTCTTTCGATTTGTTGTTAAGAAATTATTTTTGACTTGGC
496555	CTCCGTTCGACTTGCATGTGTTAGGCACGCCGCCAGCGTTCATCCTGAGCCAGGATCAAACTCTCATGTTTAAGTTTGTCCGGTCAAAATCAGTCTGGCTAATTTTACCGTTCTACTGTTGTTTTAGGTTTTTGT	215_784																				CTCCGTTCGACTTGCATGTGTTAGGCACGCCGCCAGCGTTCATCCTGAGCCAGGATCAAACTCTCATGTTTAAGTTTGTCCGGTCAAAATCAGTCTGGCTAATTTTACCGTTCTACTGTTGTTTTAGGTTTTTGT
496556	CTCCTAAAAATCCAGTTCGCTTGCACATATTGCCTTCGGCACTTCCCCCGAAGGGGGAAGCAAGACGTTATGTAGTTAACGATTTCCTTAACTTAATAGCATTACCCGGCCGCTGGCTGCTGCCTGTCATTTCTG	215_785	-	DUF5484	PF17583.5	0.01	13.9	0.0	0.012	13.8	0.0	1.1	1	0	0	1	1	1	0	-	3	CTCCTAAAAATCCAGTTCGCTTGCACATATTGCCTTCGGCACTTCCCCCGAAGGGGGAAGCAAGACGTTATGTAGTTAACGATTTCCTTAACTTAATAGCATTACCCGGCCGCTGGCTGCTGCCTGTCATTTCTG
496557	CTCCTAAAAATCCAGTTCGCTTGCACATATTGCCTTCGGCACTTCCCCCGAGGGGGAAAGCAAGACGTTACGTAGCTAACGATTTCCTTAACTTAATAGCATTCCCTAGAGGGGAAGGCTGCGATACGCGAATAC	215_786																				CTCCTAAAAATCCAGTTCGCTTGCACATATTGCCTTCGGCACTTCCCCCGAGGGGGAAAGCAAGACGTTACGTAGCTAACGATTTCCTTAACTTAATAGCATTCCCTAGAGGGGAAGGCTGCGATACGCGAATAC
496558	CTCCTAAAAATCCAGTTCGCTTGCACATATTGCCTTCGGCACTTCCCCCGAGGGGGAAAGCAAGACGTTACGTAGCTAACGATTTCCTTAACTTAATAGCATTACCTAGAGGGGAAGGCTGTGATACGAGAATAC	215_787																				CTCCTAAAAATCCAGTTCGCTTGCACATATTGCCTTCGGCACTTCCCCCGAGGGGGAAAGCAAGACGTTACGTAGCTAACGATTTCCTTAACTTAATAGCATTACCTAGAGGGGAAGGCTGTGATACGAGAATAC
496559	CTCCTAAAAATCCAGTTCGCTTGCACAAGCCCTTCGGGCAGCTCCCCCAATGGGGAGCCAAGAGCGTTCTTCCGCTTAACTTAATAGCATTACCCTCGAGGGGAAGGTGTACCGATGGGGCGGATAGGGGACTGG	215_788	-	Peptidase_C53	PF05550.14	0.02	13.1	0.0	0.02	13.1	0.0	1.1	1	0	0	1	1	1	0	-	3	CTCCTAAAAATCCAGTTCGCTTGCACAAGCCCTTCGGGCAGCTCCCCCAATGGGGAGCCAAGAGCGTTCTTCCGCTTAACTTAATAGCATTACCCTCGAGGGGAAGGTGTACCGATGGGGCGGATAGGGGACTGG
496560	CTCCTAAAAATCCAGTTCGCTTGCACACTCCGCCCCTTCGGGGCACCTCCTTCCAAAAGGAGGAGGGAGAGCGGGCTTATAAAGGAAATATCCTAATCCCTAGCCACTAGTCACCAGTCACTTCTTCCCCTTCTT	215_789																				CTCCTAAAAATCCAGTTCGCTTGCACACTCCGCCCCTTCGGGGCACCTCCTTCCAAAAGGAGGAGGGAGAGCGGGCTTATAAAGGAAATATCCTAATCCCTAGCCACTAGTCACCAGTCACTTCTTCCCCTTCTT
496561	CTCCTAAAAATCCAGTTCGCTTGCACAACCCCTTCGGGGAGCTCCCCCGATGGGGTGCCAAGAACGTTCTGCCGCTTAACTTAATAGCATTACGGCGCCCCCGGCCGCGTAGCGGTGCGGGGGCTTTTTGTGCCG	215_790																				CTCCTAAAAATCCAGTTCGCTTGCACAACCCCTTCGGGGAGCTCCCCCGATGGGGTGCCAAGAACGTTCTGCCGCTTAACTTAATAGCATTACGGCGCCCCCGGCCGCGTAGCGGTGCGGGGGCTTTTTGTGCCG
496562	CTCCTAAAAATCCAGTTCGCTTGCACATATTGCCTTCGGCACTTCCCCCAAAGGGGGAAGCAAGACGTTACGTAGTTAATGATTTCCTTAACTTAATAGCATTACCCTGCGGAGAGGCAGACGATGGGAGCGGTT	215_791																				CTCCTAAAAATCCAGTTCGCTTGCACATATTGCCTTCGGCACTTCCCCCAAAGGGGGAAGCAAGACGTTACGTAGTTAATGATTTCCTTAACTTAATAGCATTACCCTGCGGAGAGGCAGACGATGGGAGCGGTT
496563	CTCCTAAAAATCCAGTTCGCTTGCACAAGCCCTCCGGGCAGCTCCCCCGATGGGGAGCCAAGAATGTTCTACCGCTTAACTTAATAGCATTGCTCATTTGAACGGGCCTTTCCTTAGTGATCCATGGACAGGCGG	215_792																				CTCCTAAAAATCCAGTTCGCTTGCACAAGCCCTCCGGGCAGCTCCCCCGATGGGGAGCCAAGAATGTTCTACCGCTTAACTTAATAGCATTGCTCATTTGAACGGGCCTTTCCTTAGTGATCCATGGACAGGCGG
496564	CTCCTAAAAATCCAGTTCGCTTGCACATATTGCCTTCGGCACTTCCCCCGAAGGGGGAAGCAAGACGTTATGTAGCTAACGATTTCCTTAACTTAATAGCATTACTCCTCGCCCGGCGCCCTGCCTCATGGGAAA	215_793																				CTCCTAAAAATCCAGTTCGCTTGCACATATTGCCTTCGGCACTTCCCCCGAAGGGGGAAGCAAGACGTTATGTAGCTAACGATTTCCTTAACTTAATAGCATTACTCCTCGCCCGGCGCCCTGCCTCATGGGAAA
496565	CTCCTAACTCCTAACTCCTAACTCCTAACTAGAGAGCGCGAGGCTTTCAAACGTAGTCAAGGGACGGCACGACCCCTGAAACCATTATGCGTCTCTTCCCATCTTATTCTCTATCAGTATCGCTTCGGCGACACC	215_794																				CTCCTAACTCCTAACTCCTAACTCCTAACTAGAGAGCGCGAGGCTTTCAAACGTAGTCAAGGGACGGCACGACCCCTGAAACCATTATGCGTCTCTTCCCATCTTATTCTCTATCAGTATCGCTTCGGCGACACC
496566	CTCCTAACTCCTAACTCCTAACTCCTAACTCCTAACTAGAGCGTCGAGCTTTCATTCACAATCAGGGAGCGCACGCCCTGCGGGCTAACCCAGAAAGGACCCTGCCATGCGTCTTATCACTGATATTCTGGAGAC	215_795																				CTCCTAACTCCTAACTCCTAACTCCTAACTCCTAACTAGAGCGTCGAGCTTTCATTCACAATCAGGGAGCGCACGCCCTGCGGGCTAACCCAGAAAGGACCCTGCCATGCGTCTTATCACTGATATTCTGGAGAC
496567	CTCCTAACTCCTAACTCCTAACTCCTAACTTGACTCGGAATTTGACTTACATGCCAGTTATTTAGAAAACGCAATACTAGCCACAAGACTCCAGTCACTGATCCAAAATTTCCGCGAAGCGCTTCACGGGTGCCA	215_796																				CTCCTAACTCCTAACTCCTAACTCCTAACTTGACTCGGAATTTGACTTACATGCCAGTTATTTAGAAAACGCAATACTAGCCACAAGACTCCAGTCACTGATCCAAAATTTCCGCGAAGCGCTTCACGGGTGCCA
496568	CTCCTACACGGCCACGGCCTACGATGCTGCAAAGGAAAAGCAGCTGTTTACTATTACCATTCAACGAGATGTCAACGGTACGGCGGGCGATGACAAACAGGTCATCACCAAGATGCCTGTTACCATTTACCACTA	215_797																				CTCCTACACGGCCACGGCCTACGATGCTGCAAAGGAAAAGCAGCTGTTTACTATTACCATTCAACGAGATGTCAACGGTACGGCGGGCGATGACAAACAGGTCATCACCAAGATGCCTGTTACCATTTACCACTA
496569	CTCCTACACGGCCACGGCCTACGATGCTGCAAAGGAAAAGCAGCTGTTTACTATTACCATTCACCGAGATGTCAACGGTACGGCGGGCGATGACAAACAGGTCATCACCAAGATGCCTGTTACCATTTACCACTA	215_798																				CTCCTACACGGCCACGGCCTACGATGCTGCAAAGGAAAAGCAGCTGTTTACTATTACCATTCACCGAGATGTCAACGGTACGGCGGGCGATGACAAACAGGTCATCACCAAGATGCCTGTTACCATTTACCACTA
496570	CTCCTAGCCCAGGGCAACACCCTGGGTTGTTAGGGTCGCAAAACTGTCGCCCTGTAAGGGCAAAAGCTTTAAAATTTGCATTAAAAAATATTCTGCTAAGGGTTAGGAAAATGAAAATTCGATTGTAATATAGGC	215_799																				CTCCTAGCCCAGGGCAACACCCTGGGTTGTTAGGGTCGCAAAACTGTCGCCCTGTAAGGGCAAAAGCTTTAAAATTTGCATTAAAAAATATTCTGCTAAGGGTTAGGAAAATGAAAATTCGATTGTAATATAGGC
496571	CTCCTAGCCCAGGGCAACACCCTGGGTATTTTTGGACGCAAGCCTGTCGCCCTGTAAGGGCAAAAGCTTTAATACCTAGTTTCTTAATCTATGAATCTTCTGGTGATATCGCCGTAGTTCTCGATGCGGCGGTCG	215_800																				CTCCTAGCCCAGGGCAACACCCTGGGTATTTTTGGACGCAAGCCTGTCGCCCTGTAAGGGCAAAAGCTTTAATACCTAGTTTCTTAATCTATGAATCTTCTGGTGATATCGCCGTAGTTCTCGATGCGGCGGTCG
496572	CTCCTAGCCCAGGGCAACACCCTGGGTATAAACAGCAATCAGCAAGGCGCCCTGTAAGGGCGTGTGGAGCTTACTAGCAAATTCAGTACTATACCTCTGCAAAGATAACCCAAAAAGCAGACAATGCCAAATAAA	215_801																				CTCCTAGCCCAGGGCAACACCCTGGGTATAAACAGCAATCAGCAAGGCGCCCTGTAAGGGCGTGTGGAGCTTACTAGCAAATTCAGTACTATACCTCTGCAAAGATAACCCAAAAAGCAGACAATGCCAAATAAA
496573	CTCCTAGCCCAGGGCAACGCCCTGGGTATAAACGGCAATGCCCTAAACGCCCTGTAAGGGCAAAAGCTTTAAGACAAAACTTAAATATCATACGAAAAAGAATGCTTATTCTGCCTCCTCAGAAACCTCTGGCTT	215_802																				CTCCTAGCCCAGGGCAACGCCCTGGGTATAAACGGCAATGCCCTAAACGCCCTGTAAGGGCAAAAGCTTTAAGACAAAACTTAAATATCATACGAAAAAGAATGCTTATTCTGCCTCCTCAGAAACCTCTGGCTT
496574	CTCCTAGCCCAGGGCAACGCCCTGGGTATAAAAGTAATCAGCAAGGCGCCCTGAAAGGGCAAAAGCTTTGTATATTGCTTGGTACTTGAAAGCTTTTGCCCTTACAGGGCGACAGGCTTGCGTCCGTAATTACCC	215_803																				CTCCTAGCCCAGGGCAACGCCCTGGGTATAAAAGTAATCAGCAAGGCGCCCTGAAAGGGCAAAAGCTTTGTATATTGCTTGGTACTTGAAAGCTTTTGCCCTTACAGGGCGACAGGCTTGCGTCCGTAATTACCC
496575	CTCCTAGCCCAGGGCAACGCCCTGGGTATAATAGCAATCAACAAGGCGCCCTGTAAGGGCAAAAGCTTTACTAAACACCTGGTTTTAAAGCTTTTGCCCTTACAGGGCGACAGGCTTGCGGGCATAAAAAACCCA	215_804																				CTCCTAGCCCAGGGCAACGCCCTGGGTATAATAGCAATCAACAAGGCGCCCTGTAAGGGCAAAAGCTTTACTAAACACCTGGTTTTAAAGCTTTTGCCCTTACAGGGCGACAGGCTTGCGGGCATAAAAAACCCA
496576	CTCCTAGCCCAGGGCAACGCCCTGGGTAGCTATTGACGCAATCCCGGCGCCCTGTAAGGGCAAAAGCTTTAAAACCTCAAGCAAAAAATATAAAGCTTTTGCCCTTACTATTATATTTGCACTTGGAAAAATAAA	215_805																				CTCCTAGCCCAGGGCAACGCCCTGGGTAGCTATTGACGCAATCCCGGCGCCCTGTAAGGGCAAAAGCTTTAAAACCTCAAGCAAAAAATATAAAGCTTTTGCCCTTACTATTATATTTGCACTTGGAAAAATAAA
496577	CTCCTAGCCCAGGGCAACGCCCTGGGTATAATGGCAATCAACAAGGCGCCCTGTAAGGGCAAAAGCTTTGTTGATTGCCCGGTATTTGAAAGCTTTTGCCCTTTCAGGGCGACAGGTTTGCGTCCGAAATTACCC	215_806	-	XPB_DRD	PF18458.4	0.043	12.2	0.1	0.051	11.9	0.1	1.2	1	0	0	1	1	1	0	-	-1	CTCCTAGCCCAGGGCAACGCCCTGGGTATAATGGCAATCAACAAGGCGCCCTGTAAGGGCAAAAGCTTTGTTGATTGCCCGGTATTTGAAAGCTTTTGCCCTTTCAGGGCGACAGGTTTGCGTCCGAAATTACCC
496578	CTCCTAGCCCAGGGCATCGCCCTGGGTAATTACGGACACAAGCTTGTCGCCCTGTAAGGGCAGAAGCTTTAAAATACTGGGCAATATACAAAGCTTTTGCCCTTACAGGGCGTATTGCCGGCTGCTATCTTACCC	215_807																				CTCCTAGCCCAGGGCATCGCCCTGGGTAATTACGGACACAAGCTTGTCGCCCTGTAAGGGCAGAAGCTTTAAAATACTGGGCAATATACAAAGCTTTTGCCCTTACAGGGCGTATTGCCGGCTGCTATCTTACCC
496579	CTCCTAGCCCAGGGCATCGCCCTGGGTGTTCATGACGCAAGCCTGTCGCCCTGTAAGGGCAAAAGCTTTATTATTTCATAAAGACGAAATACACGGCAGCGATGAGGCAGACGAATGCGGCAAAGTGATTCCAAT	215_808	-	DMT_6	PF04342.15	0.0078	14.8	2.2	0.0092	14.6	2.2	1.1	1	0	0	1	1	1	1	-	-3	CTCCTAGCCCAGGGCATCGCCCTGGGTGTTCATGACGCAAGCCTGTCGCCCTGTAAGGGCAAAAGCTTTATTATTTCATAAAGACGAAATACACGGCAGCGATGAGGCAGACGAATGCGGCAAAGTGATTCCAAT
496580	CTCCTAGCCCAGGGCATCGCCCTGGGTATAATAGCAGTTAACAAGGCGCCCTGTAAGGGCAAAAGCTTTGTTAGAACGATAACTAATCATAAAGTTCAAAGTTCAATGTTCAAAGTTCAAAGTTCAAAGTTAATA	215_809																				CTCCTAGCCCAGGGCATCGCCCTGGGTATAATAGCAGTTAACAAGGCGCCCTGTAAGGGCAAAAGCTTTGTTAGAACGATAACTAATCATAAAGTTCAAAGTTCAATGTTCAAAGTTCAAAGTTCAAAGTTAATA
496581	CTCCTAGCCCAGGGCATCGCCCTGGGTATAACGGCAGTCAGCAAGACGCCCTGAAAGGGCAAAAGCTTTCAGACACAAGGCATAAAAACAGCAATGGGATTTCGATACCCCTATCGAAACCCCATTGTTATTCTT	215_810																				CTCCTAGCCCAGGGCATCGCCCTGGGTATAACGGCAGTCAGCAAGACGCCCTGAAAGGGCAAAAGCTTTCAGACACAAGGCATAAAAACAGCAATGGGATTTCGATACCCCTATCGAAACCCCATTGTTATTCTT
496582	CTCCTCGAAATAGCTTTAGGGCTAGCCTCATGAGAGTCTTATGGAGGTAGAGCACTGAATTGCCTAGGGGGCGTCAAAGCTTACCAAAGCATATCAAACTCCGAATGCCATCAAGATGATTCATGGGAGTCAGAC	215_811																				CTCCTCGAAATAGCTTTAGGGCTAGCCTCATGAGAGTCTTATGGAGGTAGAGCACTGAATTGCCTAGGGGGCGTCAAAGCTTACCAAAGCATATCAAACTCCGAATGCCATCAAGATGATTCATGGGAGTCAGAC
496583	CTCCTCGAAATAGCTTTAGGGCTAGCCTCGATTTAGTCTTATGGAGGTAGAGCACTGAATTTCCGCGGGGGCGTCAAAGCTTACCAAAGAATATCAAACTCCGAATGCCATGTAGATGATGATCGGGAGTCAGAC	215_812																				CTCCTCGAAATAGCTTTAGGGCTAGCCTCGATTTAGTCTTATGGAGGTAGAGCACTGAATTTCCGCGGGGGCGTCAAAGCTTACCAAAGAATATCAAACTCCGAATGCCATGTAGATGATGATCGGGAGTCAGAC
496584	CTCCTCGAAATAGCTTTAGGGCTAGCCTCGATTTAGTCTTATGGAGGTAGAGCACTGAATTTCCGCGGGGGCGTCAAAGCTTACCAAAGAATATCAAACTCCGAATGCCATGTAGATGATGAACGGGAGTCAGAC	215_813																				CTCCTCGAAATAGCTTTAGGGCTAGCCTCGATTTAGTCTTATGGAGGTAGAGCACTGAATTTCCGCGGGGGCGTCAAAGCTTACCAAAGAATATCAAACTCCGAATGCCATGTAGATGATGAACGGGAGTCAGAC
496585	CTCCTCGAAATAGCTTTAGGGCTAGCCTCGATTTAGTCTTATGGAGGTAGAGCACTGAATTTCCGCGGGGGCGTCAAAGCTTACCAAAGAATATCAAACTCCGAATGCCATGTAGATGATGAATGGGAGTCAGAC	215_814																				CTCCTCGAAATAGCTTTAGGGCTAGCCTCGATTTAGTCTTATGGAGGTAGAGCACTGAATTTCCGCGGGGGCGTCAAAGCTTACCAAAGAATATCAAACTCCGAATGCCATGTAGATGATGAATGGGAGTCAGAC
496586	CTCCTCGAAATAGCTTTAGGGCTAGCCTCATATAAGTCTTGCGGAGGTAGAGCACTGAATTTCCTAGGGGGCGTCAAAGCTTACCGAAGAATATCAAACTCCGAATGCCGTGTAGATGTTGTATGGGAGTCAGAC	215_815																				CTCCTCGAAATAGCTTTAGGGCTAGCCTCATATAAGTCTTGCGGAGGTAGAGCACTGAATTTCCTAGGGGGCGTCAAAGCTTACCGAAGAATATCAAACTCCGAATGCCGTGTAGATGTTGTATGGGAGTCAGAC
496587	CTCCTCGAAATAGCTTTAGGGCTAGCCTCATATAAGTCTTGCGGAGGTAGAGCACTGAATTTCCTAGGGGGCGTCAAAGCTTACCGAAGAATATCAAACTCCGAATGCCGCGTAGATGGTGTATGGGAGTCAGAC	215_816																				CTCCTCGAAATAGCTTTAGGGCTAGCCTCATATAAGTCTTGCGGAGGTAGAGCACTGAATTTCCTAGGGGGCGTCAAAGCTTACCGAAGAATATCAAACTCCGAATGCCGCGTAGATGGTGTATGGGAGTCAGAC
496588	CTCCTCGAAATAGCTTTAGGGCTAGCCTCATATAAGTCTTGCGGAGGTAGAGCACTGAATTTCCTAGGGGGCGTCAAAGCTTACCGAAGAATATCAAACTCCGAATGCCGTGTAGATGCTTATCGGGAGTCAGAC	215_817																				CTCCTCGAAATAGCTTTAGGGCTAGCCTCATATAAGTCTTGCGGAGGTAGAGCACTGAATTTCCTAGGGGGCGTCAAAGCTTACCGAAGAATATCAAACTCCGAATGCCGTGTAGATGCTTATCGGGAGTCAGAC
496589	CTCCTCGAAATAGCTTTAGGGCTAGCCTCATATAAGTCTTGCGGAGGTAGAGCACTGAATTTCCTAGGGGGCGTCAAAGCTTACCGAAGAATATCAAACTCCGAATGCCGCGTAGATGATGTATGGGAGTCAGAC	215_818																				CTCCTCGAAATAGCTTTAGGGCTAGCCTCATATAAGTCTTGCGGAGGTAGAGCACTGAATTTCCTAGGGGGCGTCAAAGCTTACCGAAGAATATCAAACTCCGAATGCCGCGTAGATGATGTATGGGAGTCAGAC
496590	CTCCTCGAAATAGCTTTAGGGCTAGCCTCATATAAGTCTTGCGGAGGTAGAGCACTGAATTTCCTAGGGGGCGTCAAAGCTTACCAAAGAATATCAAACTCCGAATGCCGTGTAGATGTTGTATGGGAGTCAGAC	215_819																				CTCCTCGAAATAGCTTTAGGGCTAGCCTCATATAAGTCTTGCGGAGGTAGAGCACTGAATTTCCTAGGGGGCGTCAAAGCTTACCAAAGAATATCAAACTCCGAATGCCGTGTAGATGTTGTATGGGAGTCAGAC
496591	CTCCTCGAAATAGCTTTAGGGCTAGCCTCATATAAGTCTTGCGGAGGTAGAGCACTGAATTTCCTAGGGGGCGTCAAAGCTTACCGAAGAATATCAAACTCCGAATGCCATATAGATGATGTACGGGAGTCAGAC	215_820																				CTCCTCGAAATAGCTTTAGGGCTAGCCTCATATAAGTCTTGCGGAGGTAGAGCACTGAATTTCCTAGGGGGCGTCAAAGCTTACCGAAGAATATCAAACTCCGAATGCCATATAGATGATGTACGGGAGTCAGAC
496592	CTCCTCGAAATAGCTTTAGGGCTAGCCTCATATAAGTCTTGCGGAGGTAGAGCACTGAATTTCCTAGGGGGCGTCAAAGCTTACCGAAGAATATCAAACTCCGAATGCCAGCCAGATGATGACCGGGAGTCAGAC	215_821																				CTCCTCGAAATAGCTTTAGGGCTAGCCTCATATAAGTCTTGCGGAGGTAGAGCACTGAATTTCCTAGGGGGCGTCAAAGCTTACCGAAGAATATCAAACTCCGAATGCCAGCCAGATGATGACCGGGAGTCAGAC
496593	CTCCTCGAAATAGCTTTAGGGCTAGCCTCATATAAGTCTTGCGGAGGTAGAGCACTGAATTTCCTAGGGGGCGTCAAAGCTTACCGAAGAATATCAAACTCCGAATGCCATGCTGGTGATGTACGGGAGTCAGAC	215_822																				CTCCTCGAAATAGCTTTAGGGCTAGCCTCATATAAGTCTTGCGGAGGTAGAGCACTGAATTTCCTAGGGGGCGTCAAAGCTTACCGAAGAATATCAAACTCCGAATGCCATGCTGGTGATGTACGGGAGTCAGAC
496594	CTCCTCGAAATAGCTTTAGGGCTAGCCTCATATAAGTCTTGCGGAGGTAGAGCACTGAATTTCCTAGGGGGCGTCAAAGCTTACCGAAGAATATCAAACTCCGAATGCCGCGTAGATGATTCATGGGAGTCAGAC	215_823																				CTCCTCGAAATAGCTTTAGGGCTAGCCTCATATAAGTCTTGCGGAGGTAGAGCACTGAATTTCCTAGGGGGCGTCAAAGCTTACCGAAGAATATCAAACTCCGAATGCCGCGTAGATGATTCATGGGAGTCAGAC
496595	CTCCTCGAAATAGCTTTAGGGCTAGCCTCATATAAGTCTTGCGGAGGTAGAGCACTGAATTTCCTAGGGGGCGTCAAAGCTTACCGAAGAATATCAAACTCCGAATGCCATCAAGATGCTTGTCGGGAGTCAGAC	215_824																				CTCCTCGAAATAGCTTTAGGGCTAGCCTCATATAAGTCTTGCGGAGGTAGAGCACTGAATTTCCTAGGGGGCGTCAAAGCTTACCGAAGAATATCAAACTCCGAATGCCATCAAGATGCTTGTCGGGAGTCAGAC
496596	CTCCTCGAAATAGCTTTAGGGCTAGCCTCATATAAGTCTTGCGGAGGTAGAGCACTGAATTTCCTAGGGGGCGTCAAAGCTTACCGAAGAATATCAAACTCCGAATGCCATACAGATGATGCACGGGAGTCAGAC	215_825																				CTCCTCGAAATAGCTTTAGGGCTAGCCTCATATAAGTCTTGCGGAGGTAGAGCACTGAATTTCCTAGGGGGCGTCAAAGCTTACCGAAGAATATCAAACTCCGAATGCCATACAGATGATGCACGGGAGTCAGAC
496597	CTCCTCGAAATAGCTTTAGGGCTAGCCTCATATAAGTCTTGCGGAGGTAGAGCACTGAATTTCCTAGGGGGCGTCAAAGCTTACCGAAGAATATCAAACTCCGAATGCCAGTAAGATGATCCATGGGAGTCAGAC	215_826																				CTCCTCGAAATAGCTTTAGGGCTAGCCTCATATAAGTCTTGCGGAGGTAGAGCACTGAATTTCCTAGGGGGCGTCAAAGCTTACCGAAGAATATCAAACTCCGAATGCCAGTAAGATGATCCATGGGAGTCAGAC
496598	CTCCTCGAAATAGCTTTAGGGCTAGCCTCATATAAGTCTTGCGGAGGTAGAGCACTGAATTTCCTAGGGGGCGTCAAAGCTTACCGAAGAATATCAAACTCCGAATGCCGTAGTGATGCTTATCGGGAGTCAGAC	215_827																				CTCCTCGAAATAGCTTTAGGGCTAGCCTCATATAAGTCTTGCGGAGGTAGAGCACTGAATTTCCTAGGGGGCGTCAAAGCTTACCGAAGAATATCAAACTCCGAATGCCGTAGTGATGCTTATCGGGAGTCAGAC
496599	CTCCTCGAAATAGCTTTAGGGCTAGCCTCATATAAGTCTTGCGGAGGTAGAGCACTGAATTTCCTAGGGGGCGTCAAAGCTTACCGAAGAATATCAAACTCCGAATGCCGCGTAGATGATTGGCGGGAGTCAGAC	215_828																				CTCCTCGAAATAGCTTTAGGGCTAGCCTCATATAAGTCTTGCGGAGGTAGAGCACTGAATTTCCTAGGGGGCGTCAAAGCTTACCGAAGAATATCAAACTCCGAATGCCGCGTAGATGATTGGCGGGAGTCAGAC
496600	CTCCTCGAAATAGCTTTAGGGCTAGCCTCATATAAGTCTTGCGGAGGTAGAGCACTGAATTTCCTAGGGGGCGTCAAAGCTTACCGAAGAATATCAAACTCCGAATGCCGTAAAGATGGTGTATGGGAGTCAGAC	215_829																				CTCCTCGAAATAGCTTTAGGGCTAGCCTCATATAAGTCTTGCGGAGGTAGAGCACTGAATTTCCTAGGGGGCGTCAAAGCTTACCGAAGAATATCAAACTCCGAATGCCGTAAAGATGGTGTATGGGAGTCAGAC
496601	CTCCTCGAAATAGCTTTAGGGCTAGCCTCATATAAGTCTTGCGGAGGTAGAGCACTGAATTTCCTAGGGGGCGTCAAAGCTTACCGAAGAATATCAAACTCCGAATGCCATACAGATGATGCGCGGGAGTCAGAC	215_830	-	NMU	PF02070.18	0.036	12.4	0.0	0.048	12.0	0.0	1.2	1	0	0	1	1	1	0	-	2	CTCCTCGAAATAGCTTTAGGGCTAGCCTCATATAAGTCTTGCGGAGGTAGAGCACTGAATTTCCTAGGGGGCGTCAAAGCTTACCGAAGAATATCAAACTCCGAATGCCATACAGATGATGCGCGGGAGTCAGAC
496602	CTCCTCGAAATAGCTTTAGGGCTAGCCTCATATAAGTCTTGCGGAGGTAGAGCACTGAATTTCCTAGGGGGCGTCAAAGCTTACCGAAGAATATCAAACTCCGAATGCCGTGAAGATGATGTATGGGAGTCAGAC	215_831																				CTCCTCGAAATAGCTTTAGGGCTAGCCTCATATAAGTCTTGCGGAGGTAGAGCACTGAATTTCCTAGGGGGCGTCAAAGCTTACCGAAGAATATCAAACTCCGAATGCCGTGAAGATGATGTATGGGAGTCAGAC
496603	CTCCTCGAAATAGCTTTAGGGCTAGCCTCATATAAGTCTTGCGGAGGTAGAGCACTGAATTTCCTAGGGGGCGTCAAAGCTTACCGAAGAATATCAAACTCCGAATGCCATATAGATGCTCATCGGGAGTCAGAC	215_832																				CTCCTCGAAATAGCTTTAGGGCTAGCCTCATATAAGTCTTGCGGAGGTAGAGCACTGAATTTCCTAGGGGGCGTCAAAGCTTACCGAAGAATATCAAACTCCGAATGCCATATAGATGCTCATCGGGAGTCAGAC
496604	CTCCTCGAAATAGCTTTAGGGCTAGCCTCATATAAGTCTTGCGGAGGTAGAGCACTGAATTTCCTAGGGGGCGTCAAAGCTTACCGAAGAATATCAAACTCCGAATGCCGCGTAGATGATTGACGGGAGTCAGAC	215_833																				CTCCTCGAAATAGCTTTAGGGCTAGCCTCATATAAGTCTTGCGGAGGTAGAGCACTGAATTTCCTAGGGGGCGTCAAAGCTTACCGAAGAATATCAAACTCCGAATGCCGCGTAGATGATTGACGGGAGTCAGAC
496605	CTCCTCGAAATAGCTTTAGGGCTAGCCTCATATAAGTCTTGCGGAGGTAGAGCACTGAATTCCTAAGGGGGCGTCAAAGCTTACTAAGGGATATCAAACTCCGAATGCCGTGTAGATGATGTATGGGAGTCAGAC	215_834																				CTCCTCGAAATAGCTTTAGGGCTAGCCTCATATAAGTCTTGCGGAGGTAGAGCACTGAATTCCTAAGGGGGCGTCAAAGCTTACTAAGGGATATCAAACTCCGAATGCCGTGTAGATGATGTATGGGAGTCAGAC
496606	CTCCTCGAAATAGCTTTAGGGCTAGCCTCATATAAGTCTTGCGGAGGTAGAGCACTGAATTCCTAAGGGGGCGTCAAAGCTTACCAAGGGATATCAAACTCCGAATGCCGCATAAATGATGTACGGGAGTCAGAC	215_835																				CTCCTCGAAATAGCTTTAGGGCTAGCCTCATATAAGTCTTGCGGAGGTAGAGCACTGAATTCCTAAGGGGGCGTCAAAGCTTACCAAGGGATATCAAACTCCGAATGCCGCATAAATGATGTACGGGAGTCAGAC
496607	CTCCTCGAAATAGCTTTAGGGCTAGCCTCATATAAGTCTTGCGGAGGTAGAGCACTGAATTCCTAAGGGGGCGTCAAAGCTTACCAAGGGATATCAAACTCCGAATGCCGTGTAGATGGTGCATGGGAGTCAGAC	215_836																				CTCCTCGAAATAGCTTTAGGGCTAGCCTCATATAAGTCTTGCGGAGGTAGAGCACTGAATTCCTAAGGGGGCGTCAAAGCTTACCAAGGGATATCAAACTCCGAATGCCGTGTAGATGGTGCATGGGAGTCAGAC
496608	CTCCTCGAAATAGCTTTAGGGCTAGCCTCATATAAGTCTTGCGGAGGTAGAGCACTGAATTTCCGCGGGGGCGTCAAAGCCTACCAAAGAATATCAAACTCCGAATGCCGGACAGATGGTGTATGGGAGTCAGAC	215_837																				CTCCTCGAAATAGCTTTAGGGCTAGCCTCATATAAGTCTTGCGGAGGTAGAGCACTGAATTTCCGCGGGGGCGTCAAAGCCTACCAAAGAATATCAAACTCCGAATGCCGGACAGATGGTGTATGGGAGTCAGAC
496609	CTCCTCGAAATAGCTTTAGGGCTAGCCTCATATAAGTCTTGCGGAGGTAGAGCACTGAATTTCCGCGGGGGCGTCAAAGCCTACCAAAGAATATCAAACTCCGAATGCCAGACAGATGATGTACGGGAGTCAGAC	215_838																				CTCCTCGAAATAGCTTTAGGGCTAGCCTCATATAAGTCTTGCGGAGGTAGAGCACTGAATTTCCGCGGGGGCGTCAAAGCCTACCAAAGAATATCAAACTCCGAATGCCAGACAGATGATGTACGGGAGTCAGAC
496610	CTCCTCTGGCCTGACGGCCGCCGGAGCGGCGCGCCAGCTACGTGCTGGTTTCTACCTCGCGGCTGTCGCCGCTCGGCGTCGCCTACGGGAAGCCCACCGGGCTTCCCGCTTAACGGCTCCGCGTATCTGGCACAC	215_839																				CTCCTCTGGCCTGACGGCCGCCGGAGCGGCGCGCCAGCTACGTGCTGGTTTCTACCTCGCGGCTGTCGCCGCTCGGCGTCGCCTACGGGAAGCCCACCGGGCTTCCCGCTTAACGGCTCCGCGTATCTGGCACAC
496611	CTCCTCTTAACCTTCCAGCACCGGGCAGGCGTCACCCCCTATACATCATCTTACGATTTAGCAGAGAGCTGTGTTTTTGATAAACAGTTGCTTGGGCCTATTCACTGCGGCTGACCATCAGTCAGCGCCCCTTCT	215_840																				CTCCTCTTAACCTTCCAGCACCGGGCAGGCGTCACCCCCTATACATCATCTTACGATTTAGCAGAGAGCTGTGTTTTTGATAAACAGTTGCTTGGGCCTATTCACTGCGGCTGACCATCAGTCAGCGCCCCTTCT
496612	CTCCTCTTAACCTTCCAGCACCGGGCAGGCGTCACCCCCTATACATCATCTTACGATTTAGCAGAGAGCTGTGTTTTTGATAAACAGTTGCTTGGGCCTATTCACTGCGGCTGACTTAAAGCCAGCGCCCCTTCT	215_841																				CTCCTCTTAACCTTCCAGCACCGGGCAGGCGTCACCCCCTATACATCATCTTACGATTTAGCAGAGAGCTGTGTTTTTGATAAACAGTTGCTTGGGCCTATTCACTGCGGCTGACTTAAAGCCAGCGCCCCTTCT
496613	CTCCTCTTAACCTTCCAGCACCGGGCAGGCGTCACCCCCTATACATCATCTTACGATTTAGCAGAGAGCTGTGTTTTTGATAAACAGTTGCTTGGGCCTATTCACTGCGGCTGACTTAAAGTCAGCACCCCTTCT	215_842																				CTCCTCTTAACCTTCCAGCACCGGGCAGGCGTCACCCCCTATACATCATCTTACGATTTAGCAGAGAGCTGTGTTTTTGATAAACAGTTGCTTGGGCCTATTCACTGCGGCTGACTTAAAGTCAGCACCCCTTCT
496614	CTCCTCTTAACCTTCCAGCACCGGGCAGGCGTCACCCCCTATACATCATCTTACGATTTAGCAGAGAGCTGTGTTTTTGATAAACAGTTGCTTGGGCCTATTCACTGCGGCTGACCATAAGTCAGCGCCCCTTCT	215_843																				CTCCTCTTAACCTTCCAGCACCGGGCAGGCGTCACCCCCTATACATCATCTTACGATTTAGCAGAGAGCTGTGTTTTTGATAAACAGTTGCTTGGGCCTATTCACTGCGGCTGACCATAAGTCAGCGCCCCTTCT
496615	CTCCTCTTAACCTTCCAGCACCGGGCAGGCGTCACCCCCTATACATCATCTTACGATTTAGCAGAGAGCTGTGTTTTTGATAAACAGTTGCTTGGGCCTATTCACTGCGGCTGACGTAAAGTCAGCACCCCTTCT	215_844																				CTCCTCTTAACCTTCCAGCACCGGGCAGGCGTCACCCCCTATACATCATCTTACGATTTAGCAGAGAGCTGTGTTTTTGATAAACAGTTGCTTGGGCCTATTCACTGCGGCTGACGTAAAGTCAGCACCCCTTCT
496616	CTCCTCTTAACCTTCCAGCACCGGGCAGGCGTCACCCCCTATACATCATCTTACGATTTAGCAGAGAGCTGTGTTTTTGATAAACAGTCGCCTGGACCTATTCACTGCGGCTCACTCTCGTGAGCACCCCTTATT	215_845																				CTCCTCTTAACCTTCCAGCACCGGGCAGGCGTCACCCCCTATACATCATCTTACGATTTAGCAGAGAGCTGTGTTTTTGATAAACAGTCGCCTGGACCTATTCACTGCGGCTCACTCTCGTGAGCACCCCTTATT
496617	CTCCTCTTAACCTTCCAGCACCGGGCAGGCGTCACCCCCTATACATCATCTTACGATTTAGCAGAGAGCTGTGTTTTTGATAAACAGTTGCTTGGGCCTATTCACTGCGGCTGACTTTAAGTCAGCACCCCTTCT	215_846																				CTCCTCTTAACCTTCCAGCACCGGGCAGGCGTCACCCCCTATACATCATCTTACGATTTAGCAGAGAGCTGTGTTTTTGATAAACAGTTGCTTGGGCCTATTCACTGCGGCTGACTTTAAGTCAGCACCCCTTCT
496618	CTCCTCTTAACCTTCCAGCACCGGGCAGGCGTCACCCCCTATACATCATCTTACGATTTAGCAGAGAGCTGTGTTTTTGATAAACAGTTGCTTGGGCCTATTCACTGCGGCTGACCTAAAGTCAGCACCCCTTCT	215_847																				CTCCTCTTAACCTTCCAGCACCGGGCAGGCGTCACCCCCTATACATCATCTTACGATTTAGCAGAGAGCTGTGTTTTTGATAAACAGTTGCTTGGGCCTATTCACTGCGGCTGACCTAAAGTCAGCACCCCTTCT
496619	CTCCTCTTAACCTTCCAGCACCGGGCAGGCGTCACCCCCTATACATCATCTTACGATTTAGCAGAGAGCTGTGTTTTTGATAAACAGTTGCTTGGGCCTATTCACTGCGGCTGACCTAAATCAGCACCCCTTCTC	215_848																				CTCCTCTTAACCTTCCAGCACCGGGCAGGCGTCACCCCCTATACATCATCTTACGATTTAGCAGAGAGCTGTGTTTTTGATAAACAGTTGCTTGGGCCTATTCACTGCGGCTGACCTAAATCAGCACCCCTTCTC
496620	CTCCTCTTAACCTTCCAGCACCGGGCAGGCGTCACCCCCTATACATCATCTTACGATTTAGCAGAGAGCTGTGTTTTTGATAAACAGTTGCTTGGGCCTATTCACTGCGGCTGACTCAAAGCCAGCACCCCTTCT	215_849																				CTCCTCTTAACCTTCCAGCACCGGGCAGGCGTCACCCCCTATACATCATCTTACGATTTAGCAGAGAGCTGTGTTTTTGATAAACAGTTGCTTGGGCCTATTCACTGCGGCTGACTCAAAGCCAGCACCCCTTCT
496621	CTCCTCTTAACCTTCCAGCACCGGGCAGGCGTCACCCCCTATACATCATCTTACGATTTAGCAGAGAGCTGTGTTTTTGATAAACAGTTGCCTGGACCTATTCACTGCGGCTCACTCGCGTGAGCACCCCTTATT	215_850																				CTCCTCTTAACCTTCCAGCACCGGGCAGGCGTCACCCCCTATACATCATCTTACGATTTAGCAGAGAGCTGTGTTTTTGATAAACAGTTGCCTGGACCTATTCACTGCGGCTCACTCGCGTGAGCACCCCTTATT
496622	CTCCTCTTAACCTTCCAGCACCGGGCAGGCGTCACCCCCTATACATCATCTTACGATTTAGCAGAGAGCTGTGTTTTTGATAAACAGTTGCTTGGGCCTATTCACTGCGGCTGACCTAAGTCAGCACCCCTTCTC	215_851																				CTCCTCTTAACCTTCCAGCACCGGGCAGGCGTCACCCCCTATACATCATCTTACGATTTAGCAGAGAGCTGTGTTTTTGATAAACAGTTGCTTGGGCCTATTCACTGCGGCTGACCTAAGTCAGCACCCCTTCTC
496623	CTCCTCTTAACCTTCCAGCACCGGGCAGGCGTCACCCCCTATACATCATCTTACGATTTAGCAGAGAGCTGTGTTTTTGATAAACAGTTGCCTGGACCTATTCACTGCGGCTCACTCTCGTGAGCACCCCTTATT	215_852																				CTCCTCTTAACCTTCCAGCACCGGGCAGGCGTCACCCCCTATACATCATCTTACGATTTAGCAGAGAGCTGTGTTTTTGATAAACAGTTGCCTGGACCTATTCACTGCGGCTCACTCTCGTGAGCACCCCTTATT
496624	CTCCTCTTAACCTTCCAGCACCGGGCAGGCGTCACCCCCTATACATCATCTTACGATTTAGCAGAGAGCTGTGTTTTTGATAAACAGTCGCCTGGACCTATTCACTGCGGGTGCTTACGCACCGCCCCTTATCCC	215_853																				CTCCTCTTAACCTTCCAGCACCGGGCAGGCGTCACCCCCTATACATCATCTTACGATTTAGCAGAGAGCTGTGTTTTTGATAAACAGTCGCCTGGACCTATTCACTGCGGGTGCTTACGCACCGCCCCTTATCCC
496625	CTCCTCTTAACCTTCCAGCACCGGGCAGGCGTCACCCCCTATACATCATCTTACGATTTAGCAGAGAGCTGTGTTTTTGATAAACAGTTGCTTGGGCCTATTCACTGCGGCTGACTTTAAGCCAGCACCCCTTCT	215_854																				CTCCTCTTAACCTTCCAGCACCGGGCAGGCGTCACCCCCTATACATCATCTTACGATTTAGCAGAGAGCTGTGTTTTTGATAAACAGTTGCTTGGGCCTATTCACTGCGGCTGACTTTAAGCCAGCACCCCTTCT
496626	CTCCTCTTAACCTTCCAGCACCGGGCAGGCGTCACCCCCTATACATCATCTTACGATTTAGCAGAGAGCTGTGTTTTTGATAAACAGTTGCTTGGGCCTATTCACTGCGGCTGACCGAAGTCAGCACCCCTTCTC	215_855																				CTCCTCTTAACCTTCCAGCACCGGGCAGGCGTCACCCCCTATACATCATCTTACGATTTAGCAGAGAGCTGTGTTTTTGATAAACAGTTGCTTGGGCCTATTCACTGCGGCTGACCGAAGTCAGCACCCCTTCTC
496627	CTCCTCTTAACCTTCCAGCACCGGGCAGGCGTCACCCCCTATACATCATCTTACGATTTAGCAGAGAGCTGTGTTTTTGATAAACAGTTGCTTGGGCCTATTCACTGCGGCTGACTGAAAGCCAGCACCCCTTCT	215_856																				CTCCTCTTAACCTTCCAGCACCGGGCAGGCGTCACCCCCTATACATCATCTTACGATTTAGCAGAGAGCTGTGTTTTTGATAAACAGTTGCTTGGGCCTATTCACTGCGGCTGACTGAAAGCCAGCACCCCTTCT
496628	CTCCTCTTAACCTTCCAGCACCGGGCAGGCGTCACCCCCTATACATCATCTTACGATTTAGCAGAGAGCTGTGTTTTTGATAAACAGTTGCCTGGACCTTTTCACTGCGGCTCACTCTCGTGAGCAACCCTTATT	215_857																				CTCCTCTTAACCTTCCAGCACCGGGCAGGCGTCACCCCCTATACATCATCTTACGATTTAGCAGAGAGCTGTGTTTTTGATAAACAGTTGCCTGGACCTTTTCACTGCGGCTCACTCTCGTGAGCAACCCTTATT
496629	CTCCTCTTAACCTTCCAGCACCGGGCAGGCGTCACCCCCTATACATCATCTTACGATTTAGCAGAGAGCTGTGTTTTTGATAAACAGTTGCTTGGGCCTATTCACTGCGGCTGACATATGTCAGCACCCCTTCTC	215_858																				CTCCTCTTAACCTTCCAGCACCGGGCAGGCGTCACCCCCTATACATCATCTTACGATTTAGCAGAGAGCTGTGTTTTTGATAAACAGTTGCTTGGGCCTATTCACTGCGGCTGACATATGTCAGCACCCCTTCTC
496630	CTCCTCTTAACCTTCCAGCACCGGGCAGGCGTCACCCCCTATACATCATCTTACGATTTAGCAGAGAGCTGTGTTTTTGATAAACAGTTGCTTGGGCCTATTCACTGCGGCTGACCAAAGTCAGCACCCCTTCTC	215_859																				CTCCTCTTAACCTTCCAGCACCGGGCAGGCGTCACCCCCTATACATCATCTTACGATTTAGCAGAGAGCTGTGTTTTTGATAAACAGTTGCTTGGGCCTATTCACTGCGGCTGACCAAAGTCAGCACCCCTTCTC
496631	CTCCTCTTAACCTTCCAGCACCGGGCAGGTGTCAGCACCTATACGTCAGATTTCTCTTTTGCAGGCACCTGTGTTTGTGCTAAACAGTCGCTTGGGCCTCTCTTGTGCCACCGGCTGACGCTCCAGAAGTAAATC	215_860																				CTCCTCTTAACCTTCCAGCACCGGGCAGGTGTCAGCACCTATACGTCAGATTTCTCTTTTGCAGGCACCTGTGTTTGTGCTAAACAGTCGCTTGGGCCTCTCTTGTGCCACCGGCTGACGCTCCAGAAGTAAATC
496632	CTCCTCTTAACCTTCCAGCACCGGGCAGGTGTCAGCACCTATACGTCAGATTTCTCTTTTGCAGGCACCTGTGTTTGTGCTAAACAGTCGCTTGGGCCTCTCTTGTGCCACCGGCTGACGCTCCAGAAGTAAATA	215_861																				CTCCTCTTAACCTTCCAGCACCGGGCAGGTGTCAGCACCTATACGTCAGATTTCTCTTTTGCAGGCACCTGTGTTTGTGCTAAACAGTCGCTTGGGCCTCTCTTGTGCCACCGGCTGACGCTCCAGAAGTAAATA
496633	CTCCTCTTAACCTTCCAGCACCGGGCAGGTGTCAGCACCTATACATCAGCTTTCGCTTTAGCAGGCACCTGTGTTTGTGGTAAACAGTCGCTTGCGCCTCTCTTGTGCCACTCATTCATGCTCCAAGCGCTTCTG	215_862																				CTCCTCTTAACCTTCCAGCACCGGGCAGGTGTCAGCACCTATACATCAGCTTTCGCTTTAGCAGGCACCTGTGTTTGTGGTAAACAGTCGCTTGCGCCTCTCTTGTGCCACTCATTCATGCTCCAAGCGCTTCTG
496634	CTCCTCTTAACCTTCCAGCACCGGGCAGGTGTCAGCACCTATACATCAGCTTTCGCTTTAGCAGGCACCTGTGTTTGTGGTAAACAGTCGCTTGCGCCTCTCTTGTGCCACTCATTCATGCTCCACGCGTTACTG	215_863																				CTCCTCTTAACCTTCCAGCACCGGGCAGGTGTCAGCACCTATACATCAGCTTTCGCTTTAGCAGGCACCTGTGTTTGTGGTAAACAGTCGCTTGCGCCTCTCTTGTGCCACTCATTCATGCTCCACGCGTTACTG
496635	CTCCTCTTAACCTTCCAGCACCGGGCAGGTGTCAGCACCTATACATCAGCTTTCGCTTTAGCAGGCACCTGTGTTTGTGGTAAACAGTCGCTTGCGCCTCTCTTGTGCCACTCATTCATGCTCCATGCGTTGCTG	215_864																				CTCCTCTTAACCTTCCAGCACCGGGCAGGTGTCAGCACCTATACATCAGCTTTCGCTTTAGCAGGCACCTGTGTTTGTGGTAAACAGTCGCTTGCGCCTCTCTTGTGCCACTCATTCATGCTCCATGCGTTGCTG
496636	CTCCTCTTAACCTTCCAGCACCGGGCAGGTGTCAGCACCTATACATCAGCTTTCGCTTTAGCAGGCACCTGTGTTTGTGGTAAACAGTCGCTTGCGCCTCTCTTGTGCCACTCATTCATGCTCCAAGCGTTGCTG	215_865																				CTCCTCTTAACCTTCCAGCACCGGGCAGGTGTCAGCACCTATACATCAGCTTTCGCTTTAGCAGGCACCTGTGTTTGTGGTAAACAGTCGCTTGCGCCTCTCTTGTGCCACTCATTCATGCTCCAAGCGTTGCTG
496637	CTCCTCTTAACCTTCCAGCACCGGGCAGGTGTCAGCACCTATACATCAGCTTTCGCTTTAGCAGGCACCTGTGTTTGTGGTAAACAGTCGCTTGGGCCTCTTCTCTGCGACCGCCTTCAGCTCCAGAAGCTAGTT	215_866																				CTCCTCTTAACCTTCCAGCACCGGGCAGGTGTCAGCACCTATACATCAGCTTTCGCTTTAGCAGGCACCTGTGTTTGTGGTAAACAGTCGCTTGGGCCTCTTCTCTGCGACCGCCTTCAGCTCCAGAAGCTAGTT
496638	CTCCTCTTAACCTTCCAGCACCGGGCAGGTGTCAGCACCTATACATCAGCTTTCGCTTTAGCAGGCACCTGTGTTTGTGGTAAACAGTCGCTTGCGCCTCTCTTGTGCCACTCATTCATGCTCCACGCGTTGCTG	215_867																				CTCCTCTTAACCTTCCAGCACCGGGCAGGTGTCAGCACCTATACATCAGCTTTCGCTTTAGCAGGCACCTGTGTTTGTGGTAAACAGTCGCTTGCGCCTCTCTTGTGCCACTCATTCATGCTCCACGCGTTGCTG
496639	CTCCTCTTAACCTTCCAGCACCGGGCAGGTGTCAGCACCTATACATCAGCTTTCGCTTTAGCAGGCACCTGTGTTTGTGGTAAACAGTCGCTTGCGCCTCTCTTGTGCCACTCATTCATGCTCCAAGCGTTTCTG	215_868																				CTCCTCTTAACCTTCCAGCACCGGGCAGGTGTCAGCACCTATACATCAGCTTTCGCTTTAGCAGGCACCTGTGTTTGTGGTAAACAGTCGCTTGCGCCTCTCTTGTGCCACTCATTCATGCTCCAAGCGTTTCTG
496640	CTCCTCTTAACCTTCCAGCACCGGGCAGGTGTCAGCACCTATACATCAGCTTTCGCTTTAGCAGGCACCTGTGTTTGTGGTAAACAGTCGCTTGGGCCTCTTCTCTGCGACCGCCTTCAGCTCCAGAGGCAAGCT	215_869																				CTCCTCTTAACCTTCCAGCACCGGGCAGGTGTCAGCACCTATACATCAGCTTTCGCTTTAGCAGGCACCTGTGTTTGTGGTAAACAGTCGCTTGGGCCTCTTCTCTGCGACCGCCTTCAGCTCCAGAGGCAAGCT
496641	CTCCTCTTAACCTTCCAGCACCGGGCAGGTGTCAGCACCTATACATCAGCTTTCGCTTTAGCAGGCACCTGTGTTTGTGGTAAACAGTCGCTTGCGCCTCTCTTGTGCCACTCATTCATGCTCCAAGCGTTGCTA	215_870																				CTCCTCTTAACCTTCCAGCACCGGGCAGGTGTCAGCACCTATACATCAGCTTTCGCTTTAGCAGGCACCTGTGTTTGTGGTAAACAGTCGCTTGCGCCTCTCTTGTGCCACTCATTCATGCTCCAAGCGTTGCTA
496642	CTCCTCTTAACCTTCCAGCACCGGGCAGGTGTCAGCACCTATACATCAGCTTTCGCTTTAGCAGGCACCTGTGTTTGTGGTAAACAGTCGCTTGCGCCTCTCTTGTGCCACTCATTCATGCTCCAAGCGCGTCTG	215_871																				CTCCTCTTAACCTTCCAGCACCGGGCAGGTGTCAGCACCTATACATCAGCTTTCGCTTTAGCAGGCACCTGTGTTTGTGGTAAACAGTCGCTTGCGCCTCTCTTGTGCCACTCATTCATGCTCCAAGCGCGTCTG
496643	CTCCTCTTAACCTTCCAGCACCGGGCAGGTGTCAGCACCTATACATCAGCTTTCGCTTTAGCAGGCACCTGTGTTTGTGGTAAACAGTCGCTTGCGCCTCTCTTGTGCCACTCATTCATGCTCCAGGCGTTGCTG	215_872																				CTCCTCTTAACCTTCCAGCACCGGGCAGGTGTCAGCACCTATACATCAGCTTTCGCTTTAGCAGGCACCTGTGTTTGTGGTAAACAGTCGCTTGCGCCTCTCTTGTGCCACTCATTCATGCTCCAGGCGTTGCTG
496644	CTCCTCTTAACCTTCCAGCACCGGGCAGGTGTCAGCACCTATACATCAGCTTTCGCTTTAGCAGGCACCTGTGTTTGTGGTAAACAGTCGCTTGCGCCTCGCTTGTGCCACTCATTCATGCTCCATGCGTTGCTG	215_873																				CTCCTCTTAACCTTCCAGCACCGGGCAGGTGTCAGCACCTATACATCAGCTTTCGCTTTAGCAGGCACCTGTGTTTGTGGTAAACAGTCGCTTGCGCCTCGCTTGTGCCACTCATTCATGCTCCATGCGTTGCTG
496645	CTCCTCTTAACCTTCCAGCACCGGGCAGGCGTCAGCCCCTATACTTCATCTTACGATTTTGCAGAGACCTGTGTTTTTGATAAACAGTCGCTTGGGCCTATTCACTGCGGCTGATCGTATGATCAGCACCCCTTC	215_874																				CTCCTCTTAACCTTCCAGCACCGGGCAGGCGTCAGCCCCTATACTTCATCTTACGATTTTGCAGAGACCTGTGTTTTTGATAAACAGTCGCTTGGGCCTATTCACTGCGGCTGATCGTATGATCAGCACCCCTTC
496646	CTCCTCTTAACCTTCCAGCACCGGGCAGGCGTCAGCCCCTATACTTCATCTTACGATTTTGCAGAGACCTGTGTTTTTGATAAACAGTCGCCTGGGCCTATTCACTGCGGCTGGTATTGCTACCAGCACCCCTTC	215_875	-	Plasmod_MYXSPDY	PF07981.14	0.029	12.7	0.5	0.057	11.7	0.5	1.5	1	0	0	1	1	1	0	-	3	CTCCTCTTAACCTTCCAGCACCGGGCAGGCGTCAGCCCCTATACTTCATCTTACGATTTTGCAGAGACCTGTGTTTTTGATAAACAGTCGCCTGGGCCTATTCACTGCGGCTGGTATTGCTACCAGCACCCCTTC
496647	CTCCTCTTAACCTTCCAGCACCGGGCAGGCGTCAGCCCCTATACTTCATCTTACGATTTTGCAGAGACCTGTGTTTTTGATAAACAGTTGTTTGGGCCTATTCACTGCGGCTAACCACTCTCGTGGCCAGCACCC	215_876																				CTCCTCTTAACCTTCCAGCACCGGGCAGGCGTCAGCCCCTATACTTCATCTTACGATTTTGCAGAGACCTGTGTTTTTGATAAACAGTTGTTTGGGCCTATTCACTGCGGCTAACCACTCTCGTGGCCAGCACCC
496648	CTCCTCTTAACCTTCCAGCACCGGGCAGGCGTCAGCCCCTATACTTCATCTTACGATTTTGCAGAGACCTGTGTTTTTGATAAACAGTCGCTTGGGCCTATTCACTGCGGCTGATCGAAGATCAGCACCCCTTCT	215_877																				CTCCTCTTAACCTTCCAGCACCGGGCAGGCGTCAGCCCCTATACTTCATCTTACGATTTTGCAGAGACCTGTGTTTTTGATAAACAGTCGCTTGGGCCTATTCACTGCGGCTGATCGAAGATCAGCACCCCTTCT
496649	CTCCTCTTAACCTTCCAGCACCGGGCAGGCGTCAGCCCCTATACTTCATCTTACGATTTTGCAGAGACCTGTGTTTTTGATAAACAGTCGCTTGGGCCTATTCACTGCGGCTGATCAAAGATCAGCACCCCTTCT	215_878																				CTCCTCTTAACCTTCCAGCACCGGGCAGGCGTCAGCCCCTATACTTCATCTTACGATTTTGCAGAGACCTGTGTTTTTGATAAACAGTCGCTTGGGCCTATTCACTGCGGCTGATCAAAGATCAGCACCCCTTCT
496650	CTCCTCTTAACCTTCCAGCACCGGGCAGGCGTCAGCCCCTATACTTCATCTTACGATTTTGCAGAGACCTGTGTTTTTGATAAACAGTCGCTTGGGCCTATTCACTGCGGCTGATCTTAGATCAGCACCCCTTCT	215_879																				CTCCTCTTAACCTTCCAGCACCGGGCAGGCGTCAGCCCCTATACTTCATCTTACGATTTTGCAGAGACCTGTGTTTTTGATAAACAGTCGCTTGGGCCTATTCACTGCGGCTGATCTTAGATCAGCACCCCTTCT
496651	CTCCTCTTAACCTTCCAGCACCGGGCAGGCGTCAGCCCCTATACTTCATCTTACGATTTTGCAGAGACCTGTGTTTTTGATAAACAGTCGCTTGGGCCTATTCACTGCGGCTGATCGTATGATCAGCACCCCATC	215_880																				CTCCTCTTAACCTTCCAGCACCGGGCAGGCGTCAGCCCCTATACTTCATCTTACGATTTTGCAGAGACCTGTGTTTTTGATAAACAGTCGCTTGGGCCTATTCACTGCGGCTGATCGTATGATCAGCACCCCATC
496652	CTCCTCTTAACCTTCCAGCACCGGGCAGGCGTCAGCCCCTATACTTCATCTTACGATTTTGCAGAGACCTGTGTTTTTGATAAACAGTCGCTTGGGCCTATTCACTGCGGCTGACCGAAGTCAGCACCCCTTCTC	215_881																				CTCCTCTTAACCTTCCAGCACCGGGCAGGCGTCAGCCCCTATACTTCATCTTACGATTTTGCAGAGACCTGTGTTTTTGATAAACAGTCGCTTGGGCCTATTCACTGCGGCTGACCGAAGTCAGCACCCCTTCTC
496653	CTCCTCTTAACCTTCCAGCACCGGGCAGGCGTCAGCCCCTATACTTCATCTTACGATTTTGCAGAGACCTGTGTTTTTGATAAACAGTCGCTTGGGCCTATTCACTGCGGCTGCTCGTTAGAGCAGCACCCCTTC	215_882																				CTCCTCTTAACCTTCCAGCACCGGGCAGGCGTCAGCCCCTATACTTCATCTTACGATTTTGCAGAGACCTGTGTTTTTGATAAACAGTCGCTTGGGCCTATTCACTGCGGCTGCTCGTTAGAGCAGCACCCCTTC
496654	CTCCTCTTAACCTTCCAGCACCGGGCAGGCGTCAGCCCCTATACTTCATCTTACGATTTTGCAGAGACCTGTGTTTTTGATAAACAGTCGCCTGGGCCTATTCACTGCGGCTGGTATTTCTACCAGCACCCCTTC	215_883	-	Plasmod_MYXSPDY	PF07981.14	0.025	12.9	0.2	0.05	11.9	0.2	1.5	1	0	0	1	1	1	0	-	3	CTCCTCTTAACCTTCCAGCACCGGGCAGGCGTCAGCCCCTATACTTCATCTTACGATTTTGCAGAGACCTGTGTTTTTGATAAACAGTCGCCTGGGCCTATTCACTGCGGCTGGTATTTCTACCAGCACCCCTTC
496655	CTCCTCTTAACCTTCCAGCACCGGGCAGGTGTCAGGCTGTATACTGGATCTTTCGATTTGGCACAGCCCTGTGTTTTTGTTAAACAGTTGCCTGGACCGATTCTCTGCGCCCTCCCATAAAAGGGTAGGGACCCT	215_884	-	Keratin	PF02422.19	0.03	12.4	0.0	0.034	12.3	0.0	1.1	1	0	0	1	1	1	0	-	1	CTCCTCTTAACCTTCCAGCACCGGGCAGGTGTCAGGCTGTATACTGGATCTTTCGATTTGGCACAGCCCTGTGTTTTTGTTAAACAGTTGCCTGGACCGATTCTCTGCGCCCTCCCATAAAAGGGTAGGGACCCT
496656	CTCCTCTTAACCTTCCAGCACCGGGCAGGCGTCAGCCCCTATACTTCACCTTACGGTTTTGCAGAGACCTGTGTTTTTGTTAAACAGTCGCTTGGGCCTATTCACTGCGGCCTACTCTCGTAGGCACCCCTTCTC	215_885																				CTCCTCTTAACCTTCCAGCACCGGGCAGGCGTCAGCCCCTATACTTCACCTTACGGTTTTGCAGAGACCTGTGTTTTTGTTAAACAGTCGCTTGGGCCTATTCACTGCGGCCTACTCTCGTAGGCACCCCTTCTC
496657	CTCCTCTTAACCTTCCAGCACCGGGCAGGCGTCACCCCCTATACTTCGACTTGCGTCTTGGCAGAGAGCTGTGTTTTTGGTAAACAGTCGCTTGGGCCGTTTTACTGCGGCTCATCTCTCAATGAGCACTCCTTC	215_886																				CTCCTCTTAACCTTCCAGCACCGGGCAGGCGTCACCCCCTATACTTCGACTTGCGTCTTGGCAGAGAGCTGTGTTTTTGGTAAACAGTCGCTTGGGCCGTTTTACTGCGGCTCATCTCTCAATGAGCACTCCTTC
496658	CTCCTCTTAACCTTCCAGCACCGGGCAGGTGTCAGGCTGTATACGTGATCTTTCAATTTTGCACAGCCCTGTGTTTTTGTTAAACAGTTGCCTGGACCTATTCTCTGCGCCCCATCTTACTGGGGACCCTTTTTC	215_887																				CTCCTCTTAACCTTCCAGCACCGGGCAGGTGTCAGGCTGTATACGTGATCTTTCAATTTTGCACAGCCCTGTGTTTTTGTTAAACAGTTGCCTGGACCTATTCTCTGCGCCCCATCTTACTGGGGACCCTTTTTC
496659	CTCCTCTTAACCTTCCAGCACCGGGCAGGTGTCAGGCTGTATACAGGATCTTTCGATTTAGCACAGCCCTGTGTTTTTGTTAAACAGTTGCCTGGACCTATTCTCTGCGCCCTCCCGTCACCGGGTAGGGACCCT	215_888																				CTCCTCTTAACCTTCCAGCACCGGGCAGGTGTCAGGCTGTATACAGGATCTTTCGATTTAGCACAGCCCTGTGTTTTTGTTAAACAGTTGCCTGGACCTATTCTCTGCGCCCTCCCGTCACCGGGTAGGGACCCT
496660	CTCCTGCACTTCTTCTATAGCTTCTTCCGGTACTTCCTGCGGCTCCTGCACTTCTTCTATAGCCTCTTTTGGTGCTTCCTGCGACTCCTGTGCTTCTTCTATAGTATCTTCCGGTGCTTCCTGCGGCTCCTGTAC	215_889	-	DZR	PF12773.10	0.0041	15.5	7.2	0.0051	15.2	7.2	1.2	1	0	0	1	1	1	1	-	2	CTCCTGCACTTCTTCTATAGCTTCTTCCGGTACTTCCTGCGGCTCCTGCACTTCTTCTATAGCCTCTTTTGGTGCTTCCTGCGACTCCTGTGCTTCTTCTATAGTATCTTCCGGTGCTTCCTGCGGCTCCTGTAC
496661	CTCCTGCACTTCTTCTATAGCTTCTTCCGGTACTTCCTGCGGCTCCTGCACTTCTTCTATAGCCTCTTTTGGTGCTTCCTGCGACTCCTGTGCTTCTTCTATAGTATCTTCCGGTGCTTCCTGCGGCTCCTGTAC	215_889	-	DZR_2	PF18912.3	0.0019	16.5	7.3	0.0022	16.4	7.3	1.1	1	0	0	1	1	1	1	-	2	CTCCTGCACTTCTTCTATAGCTTCTTCCGGTACTTCCTGCGGCTCCTGCACTTCTTCTATAGCCTCTTTTGGTGCTTCCTGCGACTCCTGTGCTTCTTCTATAGTATCTTCCGGTGCTTCCTGCGGCTCCTGTAC
496662	CTCCTGCACTTCTTCTATAGCTTCTTCCGGTACTTCCTGCGGCTCCTGCACTTCTTCTATAGCCTCTTTTGGTGCTTCCTGCGACTCCTGTGCTTCTTCTATAGTATCTTCCGGTGCTTCCTGCGGCTCCTGTAC	215_889	-	zf-C3HC4_3	PF13920.9	0.02	13.2	4.2	0.46	8.8	0.9	2.0	2	0	0	2	2	2	0	-	2	CTCCTGCACTTCTTCTATAGCTTCTTCCGGTACTTCCTGCGGCTCCTGCACTTCTTCTATAGCCTCTTTTGGTGCTTCCTGCGACTCCTGTGCTTCTTCTATAGTATCTTCCGGTGCTTCCTGCGGCTCCTGTAC
496663	CTCCTTAGAAAGGAGGTGATCCAGCCGCACCTTCCGATACGGCTACCTTGTTACGACTTCACCCCAGTCATTGGTCTTGCCTTAGACGGCTGGCTCCTTGCGGTTGCCTCACCGGCTTTGGGCACTCCCAACTCC	215_890	-	Dimerisation	PF08100.14	0.03	12.8	0.0	0.037	12.5	0.0	1.1	1	0	0	1	1	1	0	-	3	CTCCTTAGAAAGGAGGTGATCCAGCCGCACCTTCCGATACGGCTACCTTGTTACGACTTCACCCCAGTCATTGGTCTTGCCTTAGACGGCTGGCTCCTTGCGGTTGCCTCACCGGCTTTGGGCACTCCCAACTCC
496664	CTCCTTAGAAAGGAGGTGATCCAGCCGCACCTTCCGATACGGCTACCTTGTTACGACTTCACCCCAGTCATTGGTCTTGCCTTAGGCGGCTGGCTCCTTGCGGTTACCTCGCCGACTTTGGGCACTCCCAACTCC	215_891	-	Dimerisation	PF08100.14	0.03	12.8	0.0	0.037	12.5	0.0	1.1	1	0	0	1	1	1	0	-	3	CTCCTTAGAAAGGAGGTGATCCAGCCGCACCTTCCGATACGGCTACCTTGTTACGACTTCACCCCAGTCATTGGTCTTGCCTTAGGCGGCTGGCTCCTTGCGGTTACCTCGCCGACTTTGGGCACTCCCAACTCC
496665	CTCCTTAGAAAGGAGGTGATCCAGCCGCACCTTCCGATACGGCTACCTTGTTACGACTTCACCCCAGTCATTGGTCTTGCCTTAGACGGCTGGCTCCTTGCGGTTGCCTCACCAGCTTTGGGCACTCCCAACTCC	215_892	-	Dimerisation	PF08100.14	0.03	12.8	0.0	0.037	12.5	0.0	1.1	1	0	0	1	1	1	0	-	3	CTCCTTAGAAAGGAGGTGATCCAGCCGCACCTTCCGATACGGCTACCTTGTTACGACTTCACCCCAGTCATTGGTCTTGCCTTAGACGGCTGGCTCCTTGCGGTTGCCTCACCAGCTTTGGGCACTCCCAACTCC
496666	CTCCTTAGAAAGGAGGTGATCCAGCCGCACCTTCCGGTACGGCTACCTTGTTACGACTTAGTCCCAATCGCCAATCCCACCTTAGACGGCTCCCTCCAAAAGGTTAGGCCACCGGCTTTGGGTGTTACCAACTTT	215_893																				CTCCTTAGAAAGGAGGTGATCCAGCCGCACCTTCCGGTACGGCTACCTTGTTACGACTTAGTCCCAATCGCCAATCCCACCTTAGACGGCTCCCTCCAAAAGGTTAGGCCACCGGCTTTGGGTGTTACCAACTTT
496667	CTCCTTAGAAAGGAGGTGATCCAGCCGCACCTTCCGGTACGGCTACCTTGTTACGACTTAGTCCCAATCGCCAATCCCACCTTAGACGGCTCCCTCCCAAAAGGGTTAGGCCACCGGCTTTGGGTGTTACCAACT	215_894																				CTCCTTAGAAAGGAGGTGATCCAGCCGCACCTTCCGGTACGGCTACCTTGTTACGACTTAGTCCCAATCGCCAATCCCACCTTAGACGGCTCCCTCCCAAAAGGGTTAGGCCACCGGCTTTGGGTGTTACCAACT
496668	CTCCTTAGAAAGGAGGTGATCCAGCCGCACCTTCCGGTACGGCTACCTTGTTACGACTTAGTCCCAATCGCCAATCCCACCTTAGACGGCTCCCTCCCCGAAGGGTTAGGCCACCGGCTTTGGGTGTTACCAACT	215_895																				CTCCTTAGAAAGGAGGTGATCCAGCCGCACCTTCCGGTACGGCTACCTTGTTACGACTTAGTCCCAATCGCCAATCCCACCTTAGACGGCTCCCTCCCCGAAGGGTTAGGCCACCGGCTTTGGGTGTTACCAACT
496669	CTCCTTAGAAAGGAGGTGATCCAGCCGCACCTTCCGGTACGGCTACCTTGTTACGACTTAGTCCCAATCGCCAGTCCCACCTTCGACGGCTCCCCCCACCAGGGTTAGGCCACCGGCTTCGGGTGTTACCAACTT	215_896																				CTCCTTAGAAAGGAGGTGATCCAGCCGCACCTTCCGGTACGGCTACCTTGTTACGACTTAGTCCCAATCGCCAGTCCCACCTTCGACGGCTCCCCCCACCAGGGTTAGGCCACCGGCTTCGGGTGTTACCAACTT
496670	CTCCTTAGAAAGGAGGTGATCCAGCCGCAGGTTCTCCTACGGCTACCTTGTTACGACTTCATCCCAGTCATCGACCACACCTTAGGCGGCTTCTTCCTTTGCAGGTTAGATCACCGATTTCGGGTGCAATCAACT	215_897																				CTCCTTAGAAAGGAGGTGATCCAGCCGCAGGTTCTCCTACGGCTACCTTGTTACGACTTCATCCCAGTCATCGACCACACCTTAGGCGGCTTCTTCCTTTGCAGGTTAGATCACCGATTTCGGGTGCAATCAACT
496671	CTCCTTAGAAAGGAGGTGATCCAGCCGCAGGTTCTCCTACGGCTACCTTGTTACGACTTCATCCCAGTCATCGACCACACCTTAGGCGGCTTCTTCCTTTGCAGGTTAGATCACCGATTTCGGGTGCAGTCAACT	215_898																				CTCCTTAGAAAGGAGGTGATCCAGCCGCAGGTTCTCCTACGGCTACCTTGTTACGACTTCATCCCAGTCATCGACCACACCTTAGGCGGCTTCTTCCTTTGCAGGTTAGATCACCGATTTCGGGTGCAGTCAACT
496672	CTCCTTAGAAAGGAGGTGATCCAGCCGCAGGTTCTCCTACGGCTACCTTGTTACGACTTCATCCCAGTCATCGACCACACCTTAGGCGGCTTCCCCCTTTGCAGGTCGGATCACCGATTTCGGGTGCAATCAACT	215_899																				CTCCTTAGAAAGGAGGTGATCCAGCCGCAGGTTCTCCTACGGCTACCTTGTTACGACTTCATCCCAGTCATCGACCACACCTTAGGCGGCTTCCCCCTTTGCAGGTCGGATCACCGATTTCGGGTGCAATCAACT
496673	CTCCTTAGAAAGGAGGTGATCCAGCCGCACCTTCCGATACGGCTACCTTGTTACGACTTCACCCCAGTTATTGATTTCACCTTCGACGGACGCTTCCAAAAGGTTAGCAATCCGGCTTCGGGCGCCCCCAACTCC	215_900																				CTCCTTAGAAAGGAGGTGATCCAGCCGCACCTTCCGATACGGCTACCTTGTTACGACTTCACCCCAGTTATTGATTTCACCTTCGACGGACGCTTCCAAAAGGTTAGCAATCCGGCTTCGGGCGCCCCCAACTCC
496674	CTCCTTAGAAAGGAGGTGATCCAGCCGCACCTTCCGGTACGGCTACCTTGTTACGACTTCGTCCCAATCGCTAGCCCCACCTTTAACCGCTCCCCGTAGAGCCACGGGCTTGGGGTGTTGCCAACTTTCGTGACG	215_901	-	Ery_res_leader1	PF08051.14	0.044	12.3	0.2	0.087	11.5	0.2	1.5	1	0	0	1	1	1	0	-	3	CTCCTTAGAAAGGAGGTGATCCAGCCGCACCTTCCGGTACGGCTACCTTGTTACGACTTCGTCCCAATCGCTAGCCCCACCTTTAACCGCTCCCCGTAGAGCCACGGGCTTGGGGTGTTGCCAACTTTCGTGACG
496675	CTCCTTATTCCTTGGTTGTGATGGTCCATGCCACGTTGCCTCCTGCCTGCTGGCACATGTCCCAAGTACACGTGCCGGAAGTGGCTGCTGTACCGGAAGTAGACGGGTTAAGGACTACTCCTGCACTGTCCATGA	215_902																				CTCCTTATTCCTTGGTTGTGATGGTCCATGCCACGTTGCCTCCTGCCTGCTGGCACATGTCCCAAGTACACGTGCCGGAAGTGGCTGCTGTACCGGAAGTAGACGGGTTAAGGACTACTCCTGCACTGTCCATGA
496676	CTCCTTCCCGAAGGAGGAGAATGGAGATAGAATCGACTTTTTAGTCACCCCCATTTGGGATACTATTGTTTGTCAATAATATAAAGAACTTGCGAAACCTCAGTTATTTATTCAATAATCGGGCGAAATAAAGCG	215_903																				CTCCTTCCCGAAGGAGGAGAATGGAGATAGAATCGACTTTTTAGTCACCCCCATTTGGGATACTATTGTTTGTCAATAATATAAAGAACTTGCGAAACCTCAGTTATTTATTCAATAATCGGGCGAAATAAAGCG
496677	CTCCTTCCCGAAGGAGGAGAATGGAGATAGATTTGCCTCTAGCGTGGCTTTACCAAGGTGATTCTTATCTAGCGTTGACATCGTCTCTTCTCTAGAATAAACATCGCCTCTCATTTGAAACAATGCCGTCGAATG	215_904																				CTCCTTCCCGAAGGAGGAGAATGGAGATAGATTTGCCTCTAGCGTGGCTTTACCAAGGTGATTCTTATCTAGCGTTGACATCGTCTCTTCTCTAGAATAAACATCGCCTCTCATTTGAAACAATGCCGTCGAATG
496678	CTCCTTCCCGAAGGAGGAGAATGGAGATAGATTTGCCTCTAGCGTGGCTTTACCAAGGTGATTCTTATCTAGCGTTGACATCGTCTCTTCTCTAGAATAAACATCGCCTCTCATTTGAAACAATGCTGTCGAATG	215_905																				CTCCTTCCCGAAGGAGGAGAATGGAGATAGATTTGCCTCTAGCGTGGCTTTACCAAGGTGATTCTTATCTAGCGTTGACATCGTCTCTTCTCTAGAATAAACATCGCCTCTCATTTGAAACAATGCTGTCGAATG
496679	CTCCTTCCCGAAGGAGGAGAATGGAGATAGATTTGCCTCTAGCGTGGCTTTACCAAGGTGATTCTTATCTAGCGTTGACATCGTTTCTTCTCTAGAATAAACATCGCCTCTCATTTGAAACAATGCTGTCGAATG	215_906																				CTCCTTCCCGAAGGAGGAGAATGGAGATAGATTTGCCTCTAGCGTGGCTTTACCAAGGTGATTCTTATCTAGCGTTGACATCGTTTCTTCTCTAGAATAAACATCGCCTCTCATTTGAAACAATGCTGTCGAATG
496680	CTCCTTCCCGAAGGAGGAGAATGGAGAATACTATCGACTATCAAATTATTGTTGAATACTATCGACTATCAACTTTCAAATTATTATTTTCCTAATTAAGTTTACCACCAAATTTGAAGAAGCAACCTTTTATTT	215_907																				CTCCTTCCCGAAGGAGGAGAATGGAGAATACTATCGACTATCAAATTATTGTTGAATACTATCGACTATCAACTTTCAAATTATTATTTTCCTAATTAAGTTTACCACCAAATTTGAAGAAGCAACCTTTTATTT
496681	CTCCTTCCCGAAGGAGGAGAATGGAGAATACTATCGACTATCAAATTATTGTTGAATACTATCGACTATCAACTTTCAAATTATTATTTTCCTAATTAATTTTACCACCAAATTAGAAGAAGAACCTGAAAAATA	215_908																				CTCCTTCCCGAAGGAGGAGAATGGAGAATACTATCGACTATCAAATTATTGTTGAATACTATCGACTATCAACTTTCAAATTATTATTTTCCTAATTAATTTTACCACCAAATTAGAAGAAGAACCTGAAAAATA
496682	CTCCTTCCCGAAGGAGGAGAATGGAGAATACTATCGACTATCAAATTATTGTTGAATACTATCGACTATCAACTTTCAAATTATTATTTTCCTAATTAATTTTACCACCAAATTTGAAGAAAAACCTGAAAAATA	215_909																				CTCCTTCCCGAAGGAGGAGAATGGAGAATACTATCGACTATCAAATTATTGTTGAATACTATCGACTATCAACTTTCAAATTATTATTTTCCTAATTAATTTTACCACCAAATTTGAAGAAAAACCTGAAAAATA
496683	CTCCTTCCCGAAGGAGGAGAATGGAGAATACTATCGACTATCAAATTATTGTTGAATACTATCGACTATCAACTTTCAAATTATTATTTTCCTAATTAAGTTTACCACCAAATTTGAAGAAACAACCTTTTATTT	215_910																				CTCCTTCCCGAAGGAGGAGAATGGAGAATACTATCGACTATCAAATTATTGTTGAATACTATCGACTATCAACTTTCAAATTATTATTTTCCTAATTAAGTTTACCACCAAATTTGAAGAAACAACCTTTTATTT
496684	CTCCTTCCCGAAGGAGGAGAATGGAGAATACTATCGACTATCAAATTATTGTTGAATACTATCGACTATAAACTATCAAATTATTATTTTCCTAAGTAAGTTTACCACCAAATTTGAAGAAGAACCCTATTTAGT	215_911																				CTCCTTCCCGAAGGAGGAGAATGGAGAATACTATCGACTATCAAATTATTGTTGAATACTATCGACTATAAACTATCAAATTATTATTTTCCTAAGTAAGTTTACCACCAAATTTGAAGAAGAACCCTATTTAGT
496685	CTCCTTCCCGAAGGAGGAGAATGGAGAATACTATCGACTATCAAATTATTGTTGAATACTATCGACTATAAACTATCAAATTGTTATTTTCCTAAGTAAGTTTACCACCAAATTTGAAGAAGAACCCTATTTAGT	215_912																				CTCCTTCCCGAAGGAGGAGAATGGAGAATACTATCGACTATCAAATTATTGTTGAATACTATCGACTATAAACTATCAAATTGTTATTTTCCTAAGTAAGTTTACCACCAAATTTGAAGAAGAACCCTATTTAGT
496686	CTCCTTCCCGAAGGAGGAGAATGGAGAATACTATCGACTATCAAATTATTGTTGAATACTATCGACTATAAACTATCAAATTATTATTTTCCTAATTAATTTTACCACCAAATTTGAAGAAGAACCCTATTTAGT	215_913																				CTCCTTCCCGAAGGAGGAGAATGGAGAATACTATCGACTATCAAATTATTGTTGAATACTATCGACTATAAACTATCAAATTATTATTTTCCTAATTAATTTTACCACCAAATTTGAAGAAGAACCCTATTTAGT
496687	CTCCTTCCCGAAGGAGGAGAATGGAGATACTACCGACTTTTTACTTTAATCAATTCCGGTGAAATGGTACCGCCCACTATCAGTCGTTAAACAATGTTTTCTGACTGTTATAAAGGCTTCTTCCCAAATGTTTGT	215_914																				CTCCTTCCCGAAGGAGGAGAATGGAGATACTACCGACTTTTTACTTTAATCAATTCCGGTGAAATGGTACCGCCCACTATCAGTCGTTAAACAATGTTTTCTGACTGTTATAAAGGCTTCTTCCCAAATGTTTGT
496688	CTCCTTCCCGAAGGAGGAGAATGGAGAATACTATCGATTATCAAATTATTATTTCCCTAATTAAGTTTACCACCAAATTTGAAGAAGAACCAGTTTTTATCGATTTAACTCTCATGCCCTCACTAATAGTCTACA	215_915																				CTCCTTCCCGAAGGAGGAGAATGGAGAATACTATCGATTATCAAATTATTATTTCCCTAATTAAGTTTACCACCAAATTTGAAGAAGAACCAGTTTTTATCGATTTAACTCTCATGCCCTCACTAATAGTCTACA
496689	CTCCTTCCCGAAGGAGGAGAATGGAGATACTACCGACTTTTAATCAATTTGGGTGATATCATTAATCTGATAAAATAGAACATGGCTGGACTGAAATCATTAGCAAAAGATACTGCGATTTATGGATTGAGTAGT	215_916																				CTCCTTCCCGAAGGAGGAGAATGGAGATACTACCGACTTTTAATCAATTTGGGTGATATCATTAATCTGATAAAATAGAACATGGCTGGACTGAAATCATTAGCAAAAGATACTGCGATTTATGGATTGAGTAGT
496690	CTCCTTCGGAGCAAGGTTAACACCCTTAAACCTCGCTTCGCTCGAAAAAACGCAATGAACACCTTTCGGTTGGCATGTTTTCCGCTTGCGTCAGCAAAGTTTGCTTGTTTCCCCCTTCGCGCTCCGCCGCGGTTT	215_917																				CTCCTTCGGAGCAAGGTTAACACCCTTAAACCTCGCTTCGCTCGAAAAAACGCAATGAACACCTTTCGGTTGGCATGTTTTCCGCTTGCGTCAGCAAAGTTTGCTTGTTTCCCCCTTCGCGCTCCGCCGCGGTTT
496691	CTCCTTCGGAGCAAGGTTAACACCCTTAAACCTCGCTTCGCTCGAGGATAGGGAAAAGCACCGTTTTAACGGATTTTGTCACAGCCCCTTTTTAATGTCTTCACTTATTCTTCTACTTCAAGGTCAGGCAGTCTT	215_918																				CTCCTTCGGAGCAAGGTTAACACCCTTAAACCTCGCTTCGCTCGAGGATAGGGAAAAGCACCGTTTTAACGGATTTTGTCACAGCCCCTTTTTAATGTCTTCACTTATTCTTCTACTTCAAGGTCAGGCAGTCTT
496692	CTCCTTCGGAGCAAGGTTAACACCCTTAAACCTCGCTTCGCTCGAGGATAGGGAAAAGCACCGTTTTAACGGATTTTGTCACAGTTCCTTTTTAATGTCTTCACTTATTCTTCTACTTCAAGGTCAGGCAGTCTT	215_919																				CTCCTTCGGAGCAAGGTTAACACCCTTAAACCTCGCTTCGCTCGAGGATAGGGAAAAGCACCGTTTTAACGGATTTTGTCACAGTTCCTTTTTAATGTCTTCACTTATTCTTCTACTTCAAGGTCAGGCAGTCTT
496693	CTCCTTCGTCTGCACGATATTGTAGACGAAGGAGAGGCACGCCCAAACAATGCCGTCCCGGCGCGGCGTACCACCGCCTCCACAAATTCACGGTGCCCCAGCACGTTAAGACAATCGCCACAAGCGACTTTTCAG	215_920																				CTCCTTCGTCTGCACGATATTGTAGACGAAGGAGAGGCACGCCCAAACAATGCCGTCCCGGCGCGGCGTACCACCGCCTCCACAAATTCACGGTGCCCCAGCACGTTAAGACAATCGCCACAAGCGACTTTTCAG
496694	CTCCTTCGTCTGCACGATATTGTAGACGAAGGAGAGGCACGCCCAAACAATGCCGTCCCGGCGCGGCGTACCACCGCCTCCACAAATTCACGGTGCCCCAGCGCGCTAAGACAATCGCCACAAGCGACTTTTCAG	215_921																				CTCCTTCGTCTGCACGATATTGTAGACGAAGGAGAGGCACGCCCAAACAATGCCGTCCCGGCGCGGCGTACCACCGCCTCCACAAATTCACGGTGCCCCAGCGCGCTAAGACAATCGCCACAAGCGACTTTTCAG
496695	CTCCTTCGTCTGCACGATATTGTAGACGAGAGCGGGCGCGTCCCAAGAGAGACGCGCCCGCTAGGCGAAAGATTGTCCTACACCGCGGCGGGGCCGTGTTCGCCGGTGCGGATGCGGATAACTTCCTCGACCGGC	215_922																				CTCCTTCGTCTGCACGATATTGTAGACGAGAGCGGGCGCGTCCCAAGAGAGACGCGCCCGCTAGGCGAAAGATTGTCCTACACCGCGGCGGGGCCGTGTTCGCCGGTGCGGATGCGGATAACTTCCTCGACCGGC
496696	CTCCTTCGTCTGCACGATATTGTAGACGAGAACGGGCGCGCCCCAAGAGAGGCGCGCCCGTCAGGCGAAAGATTGTCCTACACCGCAGCGGGGCCGCGTTCGCCGGTACGGATGCGGATGACTTCCTCGACCGGC	215_923																				CTCCTTCGTCTGCACGATATTGTAGACGAGAACGGGCGCGCCCCAAGAGAGGCGCGCCCGTCAGGCGAAAGATTGTCCTACACCGCAGCGGGGCCGCGTTCGCCGGTACGGATGCGGATGACTTCCTCGACCGGC
496697	CTCCTTCGTCTGCACGATATTGTAGACGAGAACGGGCGCGCCCCAAGAGAGGCGCGCCCGTCAGGCGAAAGATTGTCCTACACCGCAGAGGGGCCATGTTCGCCGGTACGGATGCGGATAACTTCCTCGACCGGC	215_924																				CTCCTTCGTCTGCACGATATTGTAGACGAGAACGGGCGCGCCCCAAGAGAGGCGCGCCCGTCAGGCGAAAGATTGTCCTACACCGCAGAGGGGCCATGTTCGCCGGTACGGATGCGGATAACTTCCTCGACCGGC
496698	CTCCTTCGTCTGCACGATATTGTAGACGAGAACGGGCGCGCCCCAAGAGAGGCGCGCCCGTCAGGCGAAAGATTGTCCTACACCGCGGCGGGACCATGCTCGCCGGTACGGATACGGATAACCTCCTCGACCGGC	215_925																				CTCCTTCGTCTGCACGATATTGTAGACGAGAACGGGCGCGCCCCAAGAGAGGCGCGCCCGTCAGGCGAAAGATTGTCCTACACCGCGGCGGGACCATGCTCGCCGGTACGGATACGGATAACCTCCTCGACCGGC
496699	CTCCTTCGTCTGCACGATATTGTAGACGAGAACGGGCGCGCCCCAAGAGAGGCGCGCCCGTCAGGCGAAAGATTGTCCTACACCGCGGCGGGACCGTGTTCGCCGGTACGGATGCGGATGACTTCCTCGACCGGC	215_926																				CTCCTTCGTCTGCACGATATTGTAGACGAGAACGGGCGCGCCCCAAGAGAGGCGCGCCCGTCAGGCGAAAGATTGTCCTACACCGCGGCGGGACCGTGTTCGCCGGTACGGATGCGGATGACTTCCTCGACCGGC
496700	CTCCTTCGTCTGCACGATATTGTAGACGAGAACGGGCGCGCCCCAAGAGAGGCGCGCCCGTCAGGCGAAAGATTGTCCTACACCGCAGCGGGACCGTGTTCGCCGGTACGGATGCGGATGACTTCCTCGACCGGC	215_927																				CTCCTTCGTCTGCACGATATTGTAGACGAGAACGGGCGCGCCCCAAGAGAGGCGCGCCCGTCAGGCGAAAGATTGTCCTACACCGCAGCGGGACCGTGTTCGCCGGTACGGATGCGGATGACTTCCTCGACCGGC
496701	CTCCTTCGTCTGCACGATATTGTAGACGAGAACGGGCGCGCCCCAAGAGAGGCGCGCCCGTCAGGCGAAAGATTGTCCTACACCGCGGCGGGGCCGTGTTCGCCGGTACGAATGCGGATAACTTCTTCGACCGGC	215_928																				CTCCTTCGTCTGCACGATATTGTAGACGAGAACGGGCGCGCCCCAAGAGAGGCGCGCCCGTCAGGCGAAAGATTGTCCTACACCGCGGCGGGGCCGTGTTCGCCGGTACGAATGCGGATAACTTCTTCGACCGGC
496702	CTCCTTCGTCTGCACGATATTGTAGACGAGAACGGGCGCATCCCAAGAGAGACACGCCCGCTAGGCTAAAGATTGTCCTACACCGCGGCGGGGCCGTGTTCGCCGGTACGGATGCGGATGACTTCCTCGACCGGC	215_929																				CTCCTTCGTCTGCACGATATTGTAGACGAGAACGGGCGCATCCCAAGAGAGACACGCCCGCTAGGCTAAAGATTGTCCTACACCGCGGCGGGGCCGTGTTCGCCGGTACGGATGCGGATGACTTCCTCGACCGGC
496703	CTCCTTCGTCTGCACGATATTGTAGACGAGAACGGGCGCGCCCCAAGAGAAGCGCGCCCGTTAGGCGAAAGATCGTCCTACACCGCGGCGGGACCATGCTCGCCGGTACGGATACGGATAACCTCCTCGACCGGC	215_930																				CTCCTTCGTCTGCACGATATTGTAGACGAGAACGGGCGCGCCCCAAGAGAAGCGCGCCCGTTAGGCGAAAGATCGTCCTACACCGCGGCGGGACCATGCTCGCCGGTACGGATACGGATAACCTCCTCGACCGGC
496704	CTCCTTCTCCCGAAGTTACGGAGTCATTTTGCCGAGTTCCTTAACAATGCTTCTCCCGTCGGCCTTAGGATTCTCTCCTCATCCACCTGTGTCGGTTTACGGTACGGGTATCCTGCAAACAATAGCGGCTTTTCT	215_931																				CTCCTTCTCCCGAAGTTACGGAGTCATTTTGCCGAGTTCCTTAACAATGCTTCTCCCGTCGGCCTTAGGATTCTCTCCTCATCCACCTGTGTCGGTTTACGGTACGGGTATCCTGCAAACAATAGCGGCTTTTCT
496705	CTCCTTCTCCCGAAGTTACGGAGTCATTTTGCCGAGTTCCTTAACAATGCTTCTCCCGTCGGCCTTAGGATTCTCTCCTCATCCACCTGTGTCGGTTTACGGTACGGGCTTAAGTAAAACAATAGCGGCTTTTCT	215_932																				CTCCTTCTCCCGAAGTTACGGAGTCATTTTGCCGAGTTCCTTAACAATGCTTCTCCCGTCGGCCTTAGGATTCTCTCCTCATCCACCTGTGTCGGTTTACGGTACGGGCTTAAGTAAAACAATAGCGGCTTTTCT
496706	CTCCTTCTCCCGAAGTTACGGAGTCATTTTGCCGAGTTCCTTAACAATGCTTCTCCCGTCGGCCTTAGGATTCTCTCCTCATCCACCTGTGTCGGTTTGCGGTACGGGCACATATAAAACAATAGCGGCTTTTCT	215_933																				CTCCTTCTCCCGAAGTTACGGAGTCATTTTGCCGAGTTCCTTAACAATGCTTCTCCCGTCGGCCTTAGGATTCTCTCCTCATCCACCTGTGTCGGTTTGCGGTACGGGCACATATAAAACAATAGCGGCTTTTCT
496707	CTCCTTCTCCCGAAGTTACGGAGTCATTTTGCCGAGTTCCTTAACAATGCTTCTCCCGTCGGCCTTAGGATTCTCTCCTCATCCACCTGTGTCGGTTTACGGTACGGGCGCGATACAAACAATAGCGGCTTTTCT	215_934																				CTCCTTCTCCCGAAGTTACGGAGTCATTTTGCCGAGTTCCTTAACAATGCTTCTCCCGTCGGCCTTAGGATTCTCTCCTCATCCACCTGTGTCGGTTTACGGTACGGGCGCGATACAAACAATAGCGGCTTTTCT
496708	CTCCTTCTCCCGAAGTTACGGAGTCATTTTGCCGAGTTCCTTAACAATGCTTCTCCCGTCGGCCTTAGGATTCTCTCCTCATCCACCTGTGTCGGTTTGCGGTACGGGCACATATAAAACGATAGCGGCTTTTCT	215_935																				CTCCTTCTCCCGAAGTTACGGAGTCATTTTGCCGAGTTCCTTAACAATGCTTCTCCCGTCGGCCTTAGGATTCTCTCCTCATCCACCTGTGTCGGTTTGCGGTACGGGCACATATAAAACGATAGCGGCTTTTCT
496709	CTCCTTCTCCCGAAGTTACGGAGTCATTTTGCCGAGTTCCTTAACAATGCTTCTCCCGTCGGCCTTAGGATTCTCTCCTCACCTACCTGTGTCGGTTTACGGTACGGGTACAGTACAAACAATAGCGGCTTTTCT	215_936																				CTCCTTCTCCCGAAGTTACGGAGTCATTTTGCCGAGTTCCTTAACAATGCTTCTCCCGTCGGCCTTAGGATTCTCTCCTCACCTACCTGTGTCGGTTTACGGTACGGGTACAGTACAAACAATAGCGGCTTTTCT
496710	CTCCTTCTCCCGAAGTTACGGAGTCATTTTGCCGAGTTCCTTAACAATGCTTCTCCCGTCGGCCTTAGGATTCTCTCCTCATCCACCTGTGTCGGTTTACGGTACGGGTATATCATAAACAATAGCGGCTTTTCT	215_937																				CTCCTTCTCCCGAAGTTACGGAGTCATTTTGCCGAGTTCCTTAACAATGCTTCTCCCGTCGGCCTTAGGATTCTCTCCTCATCCACCTGTGTCGGTTTACGGTACGGGTATATCATAAACAATAGCGGCTTTTCT
496711	CTCCTTCTCCCGAAGTTACGGAGTCATTTTGCCGAGTTCCTTAACAATGCTTCTCCCGTCGGCCTTAGGATTCTCTCCTCATCCACCTGTGTCGGTTTGCGGTACGGGCGCATATAAAACGATAGCGGCTTTTCT	215_938																				CTCCTTCTCCCGAAGTTACGGAGTCATTTTGCCGAGTTCCTTAACAATGCTTCTCCCGTCGGCCTTAGGATTCTCTCCTCATCCACCTGTGTCGGTTTGCGGTACGGGCGCATATAAAACGATAGCGGCTTTTCT
496712	CTCCTTCTCCCGAAGTTACGGAGTCATTTTGCCGAGTTCCTTAACAACACTTCTCCCGCCGGCCTTAGGATCCTCTCCTCATCCACCTGTGTCGGTTTACGGTACGGGCCCTTGCTACACGATAGCGGCTTTTCT	215_939																				CTCCTTCTCCCGAAGTTACGGAGTCATTTTGCCGAGTTCCTTAACAACACTTCTCCCGCCGGCCTTAGGATCCTCTCCTCATCCACCTGTGTCGGTTTACGGTACGGGCCCTTGCTACACGATAGCGGCTTTTCT
496713	CTCCTTTCCGCTTCTGGACATCGTGTCCAAAAGCAATAAAAAAAGGGCAGCTACAAATCTTTCAATTCATAACTGCCCTGACGCTGTTTTATTTCAGTTCTATTTCTGCCATTTTTGCAAATACTGCTTTTTGCT	215_940																				CTCCTTTCCGCTTCTGGACATCGTGTCCAAAAGCAATAAAAAAAGGGCAGCTACAAATCTTTCAATTCATAACTGCCCTGACGCTGTTTTATTTCAGTTCTATTTCTGCCATTTTTGCAAATACTGCTTTTTGCT
496714	CTCCTTTCCGCTTCTGGACATCGTGTCCAAAAATTCTGATTTACAGGCAGCCTGCTCTGATACAGTCCTCGTACTCCCTTAATGCTTCCTCTGTATCTGCATCCACAGATAACTGGATACGAACAAAATCATGCA	215_941	-	Adeno_E1B_55K	PF01696.20	0.048	10.8	0.1	0.051	10.7	0.1	1.0	1	0	0	1	1	1	0	-	-2	CTCCTTTCCGCTTCTGGACATCGTGTCCAAAAATTCTGATTTACAGGCAGCCTGCTCTGATACAGTCCTCGTACTCCCTTAATGCTTCCTCTGTATCTGCATCCACAGATAACTGGATACGAACAAAATCATGCA
496715	CTCCTTTCCGCTTCTGGACATCGTGTCCAAAAATTCTGATTTACAGGCAGCCTGCTCTGATACAGTCCTCGTACTCCCTTAATGCTTCCTCTGTATCTGCATCCACAGATAACTGGATACGAACAAAATCATGTA	215_942	-	Adeno_E1B_55K	PF01696.20	0.049	10.7	0.2	0.05	10.7	0.2	1.0	1	0	0	1	1	1	0	-	-2	CTCCTTTCCGCTTCTGGACATCGTGTCCAAAAATTCTGATTTACAGGCAGCCTGCTCTGATACAGTCCTCGTACTCCCTTAATGCTTCCTCTGTATCTGCATCCACAGATAACTGGATACGAACAAAATCATGTA
496716	CTCCTTTGGCTGCTTTAGAGCTTTATGTTAATGGTGATAAGTCATAGCTTTCTACCCCAAAACTCATAGCTTTTTGCCTCGTAACTCATTGTTCTTCATCTTTTTCCGTCTTCTATTAAGACCTCCCGTTGTCAT	215_943																				CTCCTTTGGCTGCTTTAGAGCTTTATGTTAATGGTGATAAGTCATAGCTTTCTACCCCAAAACTCATAGCTTTTTGCCTCGTAACTCATTGTTCTTCATCTTTTTCCGTCTTCTATTAAGACCTCCCGTTGTCAT
496717	CTCCTTTGGCTGCTTTAGAGCTTTATGTTAACAAAACCAACTCATAGTTTTATGGCTTCTAAGTCTATGAGTTCCGAGAAGGAAAACATAGAGTTAAAAAGCAAAGAAAAAAACAACACGGACAAATTCAATTTG	215_944																				CTCCTTTGGCTGCTTTAGAGCTTTATGTTAACAAAACCAACTCATAGTTTTATGGCTTCTAAGTCTATGAGTTCCGAGAAGGAAAACATAGAGTTAAAAAGCAAAGAAAAAAACAACACGGACAAATTCAATTTG
496718	CTCCTTTGGCTGCTTTAGAGCTTTATGTTAAATGAAATAACTCATAGCTTTCAGCCCCATAACTCATAGCTTTTCGCCTGGGAAGTCATAACTTAAGTCTTTCTTGTCCTTTTTTCTAGCGATAAATGATGACCG	215_945																				CTCCTTTGGCTGCTTTAGAGCTTTATGTTAAATGAAATAACTCATAGCTTTCAGCCCCATAACTCATAGCTTTTCGCCTGGGAAGTCATAACTTAAGTCTTTCTTGTCCTTTTTTCTAGCGATAAATGATGACCG
496719	CTCCTTTGGCTGCTTTAGAGCTTTATGTTAATATTTCTAACTCATAGTTTCCTTCTCCAGAACTCACCGTTTCTCGGTGCAGAAGTCATCGTTTTCTTCTTGGGAATACATCGCCTACCGGATGGAAATCCTTGC	215_946																				CTCCTTTGGCTGCTTTAGAGCTTTATGTTAATATTTCTAACTCATAGTTTCCTTCTCCAGAACTCACCGTTTCTCGGTGCAGAAGTCATCGTTTTCTTCTTGGGAATACATCGCCTACCGGATGGAAATCCTTGC
496720	CTCCTTTGGCTGCTTTAGAGCTTTATGTTAACGAATCTAACTCATAGTTTTAACACACCAAACTCTATGAGTTTCTGATTGAGAAACATAGGATGGCGAAGAGGATCTGATACCTTTAGATAACCCTGAAATTAC	215_947	-	CTP_synth_N	PF06418.17	0.018	12.8	0.0	0.018	12.8	0.0	1.0	1	0	0	1	1	1	0	-	-1	CTCCTTTGGCTGCTTTAGAGCTTTATGTTAACGAATCTAACTCATAGTTTTAACACACCAAACTCTATGAGTTTCTGATTGAGAAACATAGGATGGCGAAGAGGATCTGATACCTTTAGATAACCCTGAAATTAC
496721	CTCCTTTGGCTGCTTTAGAGCTTTATGTTAACGAATCTAACTCATAGTTTTAACACACCAAACTCTATGAGTTTCTGATTGAGAAACATAGGATGGCGAAGAGGATCTGATACCTTTAGATAACCCTGAAATTAC	215_947	-	F-box_5	PF18511.4	0.02	13.0	0.2	0.028	12.5	0.2	1.2	1	0	0	1	1	1	0	-	-3	CTCCTTTGGCTGCTTTAGAGCTTTATGTTAACGAATCTAACTCATAGTTTTAACACACCAAACTCTATGAGTTTCTGATTGAGAAACATAGGATGGCGAAGAGGATCTGATACCTTTAGATAACCCTGAAATTAC
496722	CTCCTTTGGCTGCTTTAGAGCTTTATGTTAAAAATACTAACTCATAGTTTTATGGGTGCTAACTCATAGTTTTGTGCCGAATAACTCATAGTTTTGCCCCTCATGGCTTATTGTTTCATTGCCGGATAAGATTGT	215_948	-	Tudor_2	PF18104.4	0.036	12.3	0.2	0.26	9.5	0.1	2.1	2	1	0	2	2	2	0	-	3	CTCCTTTGGCTGCTTTAGAGCTTTATGTTAAAAATACTAACTCATAGTTTTATGGGTGCTAACTCATAGTTTTGTGCCGAATAACTCATAGTTTTGCCCCTCATGGCTTATTGTTTCATTGCCGGATAAGATTGT
496723	CTCCTTTGGCTGCTTTAGAGCTTTATGTTAAAAAGCCTAACTCATAGTTTCCTTAAGGGAAAATCATAATTTCCTTAACTGAAACTCATAGTTTCCTTAAGGGAACATATTGCTGGCTTTCCGGTCTTCGTTCTG	215_949																				CTCCTTTGGCTGCTTTAGAGCTTTATGTTAAAAAGCCTAACTCATAGTTTCCTTAAGGGAAAATCATAATTTCCTTAACTGAAACTCATAGTTTCCTTAAGGGAACATATTGCTGGCTTTCCGGTCTTCGTTCTG
496724	CTCCTTTGGCTGCTTTAGAGCTTTATGTTAACTTTGCTAAAAGATAGAGTTATAAAGGCATATTTTATGATAAAAGATAGAGTTATAAACCCTATCTTTTACTCTATTTCCTCTATCCTTGCCAACTCCCAGCCC	215_950																				CTCCTTTGGCTGCTTTAGAGCTTTATGTTAACTTTGCTAAAAGATAGAGTTATAAAGGCATATTTTATGATAAAAGATAGAGTTATAAACCCTATCTTTTACTCTATTTCCTCTATCCTTGCCAACTCCCAGCCC
496725	CTCCTTTGGCTGCTTTAGAGCTTTATGTTAATAAATCTAAGTCATAGTTTCTTCCTTAGAAACTCATCGTTTCTTTGCTAGAAGCACTTTGTTTCTTCCTTAGAAACTCACTGTTTCTATTATAGAAACTCTATC	215_951	-	DUF6447	PF20045.2	0.035	12.6	0.0	0.043	12.3	0.0	1.1	1	0	0	1	1	1	0	-	-3	CTCCTTTGGCTGCTTTAGAGCTTTATGTTAATAAATCTAAGTCATAGTTTCTTCCTTAGAAACTCATCGTTTCTTTGCTAGAAGCACTTTGTTTCTTCCTTAGAAACTCACTGTTTCTATTATAGAAACTCTATC
496726	CTCCTTTGGCTGCTTTAGAGCTTTATGTTAAAAATACTAACTCATAGTTTTGTGGTTCTCAACTCATAGCTTTCCGGTTGAGAAAATTAAGAATGCATCGCGATATGATGAAAAATGGCTGTAAAAGCGCTGTTT	215_952																				CTCCTTTGGCTGCTTTAGAGCTTTATGTTAAAAATACTAACTCATAGTTTTGTGGTTCTCAACTCATAGCTTTCCGGTTGAGAAAATTAAGAATGCATCGCGATATGATGAAAAATGGCTGTAAAAGCGCTGTTT
496727	CTCCTTTGGCTGCTTTAGAGCTTTATGTTAATAAAACTACAATCACAGCAATAAAACTATTGATTTTACGTTCTTTAAAAAGAAAGGGGTTGTGCAATAGTAGCTTAAAGGCTAAAAGCACTACCTTTGCATACA	215_953																				CTCCTTTGGCTGCTTTAGAGCTTTATGTTAATAAAACTACAATCACAGCAATAAAACTATTGATTTTACGTTCTTTAAAAAGAAAGGGGTTGTGCAATAGTAGCTTAAAGGCTAAAAGCACTACCTTTGCATACA
496728	CTCCTTTGGCTGCTTTAGAGCTTTATGTTATTTGAAGTAAACCAATATTTTATGAAATCCATAACTCCAGAGCCGATGCCTTTTCCTGCAAAATTCTTGTTGGTAGCAAGTCTGCCTATAAGTACTGCGGGAAAA	215_954	-	Acetyltransf_1	PF00583.28	0.015	14.0	0.0	0.016	13.9	0.0	1.0	1	0	0	1	1	1	0	-	-2	CTCCTTTGGCTGCTTTAGAGCTTTATGTTATTTGAAGTAAACCAATATTTTATGAAATCCATAACTCCAGAGCCGATGCCTTTTCCTGCAAAATTCTTGTTGGTAGCAAGTCTGCCTATAAGTACTGCGGGAAAA
496729	CTCCTTTGGCTGCTTTAGAGCTTTATGTTATTTGAAGTAAACCAATATTTTATGAAATCCATAACTCCAGAGCCGATGCCTTTTCCTGCAAAATTCTTGTTGGTAGCAAGTCTGCCTATAAGTACTGCGGGAAAA	215_954	-	Acetyltransf_7	PF13508.10	0.0052	15.6	0.0	0.0055	15.5	0.0	1.0	1	0	0	1	1	1	1	-	-2	CTCCTTTGGCTGCTTTAGAGCTTTATGTTATTTGAAGTAAACCAATATTTTATGAAATCCATAACTCCAGAGCCGATGCCTTTTCCTGCAAAATTCTTGTTGGTAGCAAGTCTGCCTATAAGTACTGCGGGAAAA
496730	CTCCTTTGGCTGCTTTAGAGCTTTATGTTAACGAATCCAACTCATAGTTTTATGGCTCCGAAGTCTATGAGTTCCGAAGTGGAAAACATAGAGTTAAAAGGCAAAGAAAAAAATAATACGGACAAATTGAATTTG	215_955																				CTCCTTTGGCTGCTTTAGAGCTTTATGTTAACGAATCCAACTCATAGTTTTATGGCTCCGAAGTCTATGAGTTCCGAAGTGGAAAACATAGAGTTAAAAGGCAAAGAAAAAAATAATACGGACAAATTGAATTTG
496731	CTCCTTTGGCTGCTTTAGAGCTTTATGTTAAATGTTATATATCAAAGACTGCCGACTTTATTCTGTCTGCTGGTTACACCCATGGCTTTGCTACCAAAGGCGGTGGAGGCGGTGGCTTCTTTAGCGTAAAGACCG	215_956																				CTCCTTTGGCTGCTTTAGAGCTTTATGTTAAATGTTATATATCAAAGACTGCCGACTTTATTCTGTCTGCTGGTTACACCCATGGCTTTGCTACCAAAGGCGGTGGAGGCGGTGGCTTCTTTAGCGTAAAGACCG
496732	CTCCTTTGGCTGCTTTAGAGCTTTATGTTAATAAAACTACAATCATAGCAATAAAACTATTAATTTTACGTCCTTTTCAAAGGAAGGGGTTGTGCAATAGTAGCTTAAAGGCTAAAAGCACTACTTTTGAATGCT	215_957																				CTCCTTTGGCTGCTTTAGAGCTTTATGTTAATAAAACTACAATCATAGCAATAAAACTATTAATTTTACGTCCTTTTCAAAGGAAGGGGTTGTGCAATAGTAGCTTAAAGGCTAAAAGCACTACTTTTGAATGCT
496733	CTCCTTTGGCTGCTTTAGAGCTTTATGTTAATAAAACTACAATCATAGCAATAAAATTATTAATTTTACGTTCTTTTCAAAGAAAGGGATTGTGCAATAGTGGCTTAAGGGCTAAAAGCACTACCTTTGAATGCA	215_958																				CTCCTTTGGCTGCTTTAGAGCTTTATGTTAATAAAACTACAATCATAGCAATAAAATTATTAATTTTACGTTCTTTTCAAAGAAAGGGATTGTGCAATAGTGGCTTAAGGGCTAAAAGCACTACCTTTGAATGCA
496734	CTCCTTTGGCTGCTTTAGAGCTTTATGTTAATAATTACAAGTCATAGTTTTGAGAGAAGAAAAACATAGAGTCGCGGAGCAGAAAACATAGAGTTGTGGAAAAGAAACTGTAAATCAGGAGAATCAGGATATTCC	215_959																				CTCCTTTGGCTGCTTTAGAGCTTTATGTTAATAATTACAAGTCATAGTTTTGAGAGAAGAAAAACATAGAGTCGCGGAGCAGAAAACATAGAGTTGTGGAAAAGAAACTGTAAATCAGGAGAATCAGGATATTCC
496735	CTCCTTTGGCTGCTTTAGAGCTTTATGTTAAAGGCTAAATTTGCATTTGTTTTAGTACTAACATTACCTGTTGGCGGAATTAATTTAGTGCATACTTAATTCTGCCAATGGGCTTGTCGTTAATGAAGTTTACGT	215_960																				CTCCTTTGGCTGCTTTAGAGCTTTATGTTAAAGGCTAAATTTGCATTTGTTTTAGTACTAACATTACCTGTTGGCGGAATTAATTTAGTGCATACTTAATTCTGCCAATGGGCTTGTCGTTAATGAAGTTTACGT
496736	CTCCTTTGGCTGCTTTAGAGCTTTATGTTAACTTTGCTAAAAGATAGAGTTATAAAAGAGAGTTTCGTGATAAAAGATAGAGTTATAAAGGCATGTTTTATGATAAAAGATAGAGTTATAAACCCTATCTTTTAC	215_961																				CTCCTTTGGCTGCTTTAGAGCTTTATGTTAACTTTGCTAAAAGATAGAGTTATAAAAGAGAGTTTCGTGATAAAAGATAGAGTTATAAAGGCATGTTTTATGATAAAAGATAGAGTTATAAACCCTATCTTTTAC
496737	CTCCTTTGGCTGCTTTAGAGCTTTATGTTAATAACGCTATTTATATATTTGGGAATATCCTTTGTATATTTGAGAAATGCATTTTGTACAAAATGACGCAAAGTTTATAATTATTGGAACACTTTTCTCCTATTT	215_962																				CTCCTTTGGCTGCTTTAGAGCTTTATGTTAATAACGCTATTTATATATTTGGGAATATCCTTTGTATATTTGAGAAATGCATTTTGTACAAAATGACGCAAAGTTTATAATTATTGGAACACTTTTCTCCTATTT
496738	CTCCTTTGGCTGCTTTAGAGCTTTATGTTAAATAGTATAACTCATAGTTTTCCGGGTCGTAACTTATAGCTTTCTTCCCCGTAACTCATAGTTCTCTTCAGAACACCCCGTCCGTATTCAGTTATTCAGTTATTC	215_963																				CTCCTTTGGCTGCTTTAGAGCTTTATGTTAAATAGTATAACTCATAGTTTTCCGGGTCGTAACTTATAGCTTTCTTCCCCGTAACTCATAGTTCTCTTCAGAACACCCCGTCCGTATTCAGTTATTCAGTTATTC
496739	CTCCTTTGGCTGCTTTAGAGCTTTATGTTAATAAAACTACAATCACAGCAATAAAACTATTGATTTTACGTTCTTGAAAAGTACATATAAAAAGTGTTTGAGAGAAGAATGAGGAAAGTTTACTGGTTATCAGTT	215_964	-	EpoR_lig-bind	PF09067.13	0.029	13.0	0.1	0.029	13.0	0.1	1.1	1	0	0	1	1	1	0	-	-3	CTCCTTTGGCTGCTTTAGAGCTTTATGTTAATAAAACTACAATCACAGCAATAAAACTATTGATTTTACGTTCTTGAAAAGTACATATAAAAAGTGTTTGAGAGAAGAATGAGGAAAGTTTACTGGTTATCAGTT
496740	CTCCTTTGGCTGCTTTAGAGCTTTATGTTAATAAAACTACAATCACAGCAATAAAACTATTGATTTTACGTTCTTGAAAAGTACATATAAAAAGTGTTTGAGAGAAGAATGAGGAAAGTTTACTGGTTATCAGTT	215_964	-	Glyco_transf_7N	PF13733.9	0.01	13.9	1.0	0.011	13.8	1.0	1.0	1	0	0	1	1	1	0	-	1	CTCCTTTGGCTGCTTTAGAGCTTTATGTTAATAAAACTACAATCACAGCAATAAAACTATTGATTTTACGTTCTTGAAAAGTACATATAAAAAGTGTTTGAGAGAAGAATGAGGAAAGTTTACTGGTTATCAGTT
496741	CTCCTTTGGCTGCTTTAGAGCTTTATGTTAAAAATACTAACTCGTAGTTTTAACACTCGTAACTCTACGACTTGCGACTGACAACTCTACGACTTGGCATAGGCGCAACAACGGCTAGCTTTCTCAGAGGAAGGC	215_965																				CTCCTTTGGCTGCTTTAGAGCTTTATGTTAAAAATACTAACTCGTAGTTTTAACACTCGTAACTCTACGACTTGCGACTGACAACTCTACGACTTGGCATAGGCGCAACAACGGCTAGCTTTCTCAGAGGAAGGC
496742	CTCCTTTGGCTGCTTTAGAGCTTTATGTTAATATGCCTAACAAGGTGCAAAAATAGCTTAATATGTTAAATAACCCACTTTTTTGCACTAAATATTTGTTTTGTTCAAGATAAAGCTATATATTTGCGGTATCAT	215_966																				CTCCTTTGGCTGCTTTAGAGCTTTATGTTAATATGCCTAACAAGGTGCAAAAATAGCTTAATATGTTAAATAACCCACTTTTTTGCACTAAATATTTGTTTTGTTCAAGATAAAGCTATATATTTGCGGTATCAT
496743	CTCCTTTGGCTGCTTTAGAGCTTTATGTTAAAAGGACTAACTCATAGCTTCTTCCCCTGCAACTCTATGACTTATGCCCCGCAAAGCACAGAGATGGGGGAAAAAGAGCGAAGGGTTAACAGGTTAACAGTTAAC	215_967	-	Copper-fist	PF00649.21	0.024	12.6	0.1	0.033	12.2	0.1	1.2	1	0	0	1	1	1	0	-	-3	CTCCTTTGGCTGCTTTAGAGCTTTATGTTAAAAGGACTAACTCATAGCTTCTTCCCCTGCAACTCTATGACTTATGCCCCGCAAAGCACAGAGATGGGGGAAAAAGAGCGAAGGGTTAACAGGTTAACAGTTAAC
496744	CTCCTTTGGCTGCTTTAGAGCTTTATGTTAATAATTATAACTCATAGTTTTGTGGTTCTCAACTCATAGTTTTCCGGTTAGCAACTCATAGCTTTCCGGTTGAGAAAATTAAGAATGCATCGCGATATGATGAAA	215_968																				CTCCTTTGGCTGCTTTAGAGCTTTATGTTAATAATTATAACTCATAGTTTTGTGGTTCTCAACTCATAGTTTTCCGGTTAGCAACTCATAGCTTTCCGGTTGAGAAAATTAAGAATGCATCGCGATATGATGAAA
496745	CTCCTTTGGCTGCTTTAGAGCTTTATGTTAACAAAGGTAAATCTTTATTTATTAAGAGCAAAGAATATACGTCTCGAAAGAGTAATGCTGACTTTTATAGATGTTCTTGCAAAATAAGTTTAAGTTCAAATGCAA	215_969																				CTCCTTTGGCTGCTTTAGAGCTTTATGTTAACAAAGGTAAATCTTTATTTATTAAGAGCAAAGAATATACGTCTCGAAAGAGTAATGCTGACTTTTATAGATGTTCTTGCAAAATAAGTTTAAGTTCAAATGCAA
496746	CTCCTTTGGCTGCTTTAGAGCTTTATGTTAAAAATCCTAACTCGTAGTTTTAACACTTGGGACTCGTAGTTTCTCATCCCGCAACTCATCGTTTTGGGATGGCAGAAGCTATGAGTTGGCAAAAATAAACACGGA	215_970																				CTCCTTTGGCTGCTTTAGAGCTTTATGTTAAAAATCCTAACTCGTAGTTTTAACACTTGGGACTCGTAGTTTCTCATCCCGCAACTCATCGTTTTGGGATGGCAGAAGCTATGAGTTGGCAAAAATAAACACGGA
496747	CTCCTTTGGCTGCTTTAGAGCTTTATGTTAATCGAAGTACAATCATCGCAATAATACCATTGATTTTACGTTCTTTTCAAAGAAAGGGGTTGTGCAATAGTGGCTTAAAGGCTAAAAGCACTACCTTTGCATACA	215_971																				CTCCTTTGGCTGCTTTAGAGCTTTATGTTAATCGAAGTACAATCATCGCAATAATACCATTGATTTTACGTTCTTTTCAAAGAAAGGGGTTGTGCAATAGTGGCTTAAAGGCTAAAAGCACTACCTTTGCATACA
496748	CTCCTTTTTCAAAGCATAGCGGATTGTTTTCAAAGGGAGTGTAAATTTATCTATACAGAAGTAAGGGTTGAAATCGCGACTAAATTGCCTGTGTAAATAAAAATGTACGAAATATGGATTGAAAACTTTACTTTA	215_972																				CTCCTTTTTCAAAGCATAGCGGATTGTTTTCAAAGGGAGTGTAAATTTATCTATACAGAAGTAAGGGTTGAAATCGCGACTAAATTGCCTGTGTAAATAAAAATGTACGAAATATGGATTGAAAACTTTACTTTA
496749	CTCCTTTTTCAAAGCATAGCGGATTGTTTTTAAAGCTGGTGTAAATTTATTTATACAGAAATAAGGGGAAAAAGCGCGAATAAATTGCTTGTGTAAAGAAATATGTACGAAATATGGATTGAAAACTTTACTTTA	215_973																				CTCCTTTTTCAAAGCATAGCGGATTGTTTTTAAAGCTGGTGTAAATTTATTTATACAGAAATAAGGGGAAAAAGCGCGAATAAATTGCTTGTGTAAAGAAATATGTACGAAATATGGATTGAAAACTTTACTTTA
496750	CTCCTTTTTCAAAGCATAGCGGATTGTTTTTAAAGCTGGTGTAAATTTATTTATACAGAAATAAGGGGAAAAAGCGCGAATAAATTGCTTATGTAAAGAAATATGTACGAAATATGGATTGAAAACTTTACTTTA	215_974																				CTCCTTTTTCAAAGCATAGCGGATTGTTTTTAAAGCTGGTGTAAATTTATTTATACAGAAATAAGGGGAAAAAGCGCGAATAAATTGCTTATGTAAAGAAATATGTACGAAATATGGATTGAAAACTTTACTTTA
496751	CTCCTTTTTCAAAGCATAGCGGATTGTTTTTAAAGATGGTGTAAATTTATATATACAGAAATAAGGGTAAAAAGCGCGAATAAATTGCTTACGTAAAGAAATGTGTACGAAATATGGATTGAAAACTTTACTTTA	215_975	-	TPR_8	PF13181.9	0.016	13.8	0.1	0.022	13.5	0.1	1.2	1	0	0	1	1	1	0	-	3	CTCCTTTTTCAAAGCATAGCGGATTGTTTTTAAAGATGGTGTAAATTTATATATACAGAAATAAGGGTAAAAAGCGCGAATAAATTGCTTACGTAAAGAAATGTGTACGAAATATGGATTGAAAACTTTACTTTA
496752	CTCCTTTTTCAAAGCATAGCGGATTGTTTTCAAAGGGAGTGTAAATTTATCTATACAGAGGTAAGGGTTGAAAGCGCGACTAAATTGCCTGTGTAAATAAAAATGTACGAAATATGGATTGAAAACTTTACTTTA	215_976																				CTCCTTTTTCAAAGCATAGCGGATTGTTTTCAAAGGGAGTGTAAATTTATCTATACAGAGGTAAGGGTTGAAAGCGCGACTAAATTGCCTGTGTAAATAAAAATGTACGAAATATGGATTGAAAACTTTACTTTA
496753	CTCCTTTTTCAAAGCATAGCGGATTGTTTTCAAAGGGAGTGTAAATTTATCTATACAGAAGTAAGGGGTGAAATCGCGACTAAATTGCCTGTGTAAATAAAAATGTACGAAATATGGATTGAAAACTTTACTTTA	215_977																				CTCCTTTTTCAAAGCATAGCGGATTGTTTTCAAAGGGAGTGTAAATTTATCTATACAGAAGTAAGGGGTGAAATCGCGACTAAATTGCCTGTGTAAATAAAAATGTACGAAATATGGATTGAAAACTTTACTTTA
496754	CTCCTTTTTCAAAGCATAGCGGATTGTTTTCAAAGGTGGTGTAAATTTATTTATACATAAACAAGGGTTGAAAGCGCGAATAAATTGCTTTTGTAAAGAAAAATGTACGAAATATGGATTGAAAACTTTACTTTA	215_978																				CTCCTTTTTCAAAGCATAGCGGATTGTTTTCAAAGGTGGTGTAAATTTATTTATACATAAACAAGGGTTGAAAGCGCGAATAAATTGCTTTTGTAAAGAAAAATGTACGAAATATGGATTGAAAACTTTACTTTA
496755	CTCGAACGAAGTTCGGTTTAAGGGTGTTACCCTTGCTCCAAAAGGAGAAGTCCTGCTACCAAAAAGCAAGTGCCAATTTTATTTTTTTTGCAACTTTTTTCTAAATCCGGCGTTTTCTCTTTGTCCACTTAATTT	215_979	-	Asp4	PF16996.8	0.037	12.7	0.0	0.046	12.4	0.0	1.1	1	0	0	1	1	1	0	-	-2	CTCGAACGAAGTTCGGTTTAAGGGTGTTACCCTTGCTCCAAAAGGAGAAGTCCTGCTACCAAAAAGCAAGTGCCAATTTTATTTTTTTTGCAACTTTTTTCTAAATCCGGCGTTTTCTCTTTGTCCACTTAATTT
496756	CTCGAAGCGGGACTTGAACCCGCACAGCCGCAATGGCCAAGGGATTTTAAGTCCCTCGTGTCTACCGATTCCACCATTCGAGCATCCTCGACGAGAGAGAGCGGAAAACGAGACTCGAACTCGCGACCCTAACCT	215_980																				CTCGAAGCGGGACTTGAACCCGCACAGCCGCAATGGCCAAGGGATTTTAAGTCCCTCGTGTCTACCGATTCCACCATTCGAGCATCCTCGACGAGAGAGAGCGGAAAACGAGACTCGAACTCGCGACCCTAACCT
496757	CTCGAAGCGGGACTTGAACCCGCACAGCCGCAATGGCCAAAGGATTTTAAGTCCTTCGTGTCTACCGATTCCACCATTCGAGCATCCACCTCTTCTCTAAGAGTTGAGCGGAAGACGGGACTCGAACCCGCGACC	215_981																				CTCGAAGCGGGACTTGAACCCGCACAGCCGCAATGGCCAAAGGATTTTAAGTCCTTCGTGTCTACCGATTCCACCATTCGAGCATCCACCTCTTCTCTAAGAGTTGAGCGGAAGACGGGACTCGAACCCGCGACC
496758	CTCGAAGCGGGACTTGAACCCGCACAGCCGCAATGGCCAAAGGATTTTAAGTCCTTCGTGTCTACCGATTCCACCATTCGAGCATCCCTTTCTCTTAAGAGATGAGCGGAAGACGGGACTCGAACCCGCGACCCT	215_982																				CTCGAAGCGGGACTTGAACCCGCACAGCCGCAATGGCCAAAGGATTTTAAGTCCTTCGTGTCTACCGATTCCACCATTCGAGCATCCCTTTCTCTTAAGAGATGAGCGGAAGACGGGACTCGAACCCGCGACCCT
496759	CTCGAAGCGGGACTTGAACCCGCACAGCCGCAATGGCCAAAGGATTTTAAGTCCTTCGTGTCTACCGATTCCACCATTCGAGCGACCTTGAGAGCGGAAAACGAGACTCGAACTCGCGACCCCAACCTTGGCAAG	215_983																				CTCGAAGCGGGACTTGAACCCGCACAGCCGCAATGGCCAAAGGATTTTAAGTCCTTCGTGTCTACCGATTCCACCATTCGAGCGACCTTGAGAGCGGAAAACGAGACTCGAACTCGCGACCCCAACCTTGGCAAG
496760	CTCGAAGCGGGACTTGAACCCGCACAGCCGCAATGGCCAAAGGATTTTAAGTCCTTCGTGTCTACCGATTCCACCATTCGAGCATCCCTTTCTCTTAAGAAATGAGCGGAAGACGGGACTCGAACCCGCGACCCT	215_984	-	Wound_ind	PF08186.14	0.044	12.7	0.0	0.055	12.4	0.0	1.2	1	0	0	1	1	1	0	-	-1	CTCGAAGCGGGACTTGAACCCGCACAGCCGCAATGGCCAAAGGATTTTAAGTCCTTCGTGTCTACCGATTCCACCATTCGAGCATCCCTTTCTCTTAAGAAATGAGCGGAAGACGGGACTCGAACCCGCGACCCT
496761	CTCGACGAGCCGACGAACCATCTCGACATCGAGTCTATCCAATGGCTGGAAGATTTCCTGATCAATAACGGCAAGGCGGTGATTGTCATCAGCCACGACCGCAAGTTTGTCGACAACATCACGACCCGCACCATC	215_985	-	DNA_pol3_beta_2	PF02767.19	0.022	13.4	0.0	0.023	13.4	0.0	1.1	1	0	0	1	1	1	0	-	-1	CTCGACGAGCCGACGAACCATCTCGACATCGAGTCTATCCAATGGCTGGAAGATTTCCTGATCAATAACGGCAAGGCGGTGATTGTCATCAGCCACGACCGCAAGTTTGTCGACAACATCACGACCCGCACCATC
496762	CTCGACGAGCCGACGAACCATCTCGACATCGAGTCTATCCAATGGCTGGAAGATTTCCTGATCAATAACGGCAAGGCGGTGATTGTCATCAGCCACGACCGCAAGTTTGTCGACAACATCACGACCCGCACCATC	215_985	-	Herpes_ori_bp	PF02399.18	0.028	10.9	0.0	0.03	10.8	0.0	1.0	1	0	0	1	1	1	0	-	1	CTCGACGAGCCGACGAACCATCTCGACATCGAGTCTATCCAATGGCTGGAAGATTTCCTGATCAATAACGGCAAGGCGGTGATTGTCATCAGCCACGACCGCAAGTTTGTCGACAACATCACGACCCGCACCATC
496763	CTCGACGAGCCGACGAACCATCTCGACATCGCCAGCCGCGAGTGGATCGAGGACGCGCTGAGCGACTATACGCAGGCGCTGCTGTTCGTATCGCACGACCGGTACTTCATCGAGAAATTCGCCACCCGCATCTGG	215_986																				CTCGACGAGCCGACGAACCATCTCGACATCGCCAGCCGCGAGTGGATCGAGGACGCGCTGAGCGACTATACGCAGGCGCTGCTGTTCGTATCGCACGACCGGTACTTCATCGAGAAATTCGCCACCCGCATCTGG
496764	CTCGACGAGCCGACGAACCATCTCGACATGCACGCGACCGAGTGGCTGGAGGACTATCTGCTCCACTTCAAGGGGACGGTGCTCGCCATATCGCACGACCGCTGGTTTCTCGACAAGGTCGCGCAGCGGATCATT	215_987																				CTCGACGAGCCGACGAACCATCTCGACATGCACGCGACCGAGTGGCTGGAGGACTATCTGCTCCACTTCAAGGGGACGGTGCTCGCCATATCGCACGACCGCTGGTTTCTCGACAAGGTCGCGCAGCGGATCATT
496765	CTCGCAGCAAGAATGCCGGGGCATTCTTGAATTGAAAATAGAAATATGAGAAAGAATGGAGCAAAAGCCTAAATATTTTGCTTCATTTTTCAAAAAAGAAAGGATGAACTATAATGGCAAACCCAATCGTTACAA	215_988																				CTCGCAGCAAGAATGCCGGGGCATTCTTGAATTGAAAATAGAAATATGAGAAAGAATGGAGCAAAAGCCTAAATATTTTGCTTCATTTTTCAAAAAAGAAAGGATGAACTATAATGGCAAACCCAATCGTTACAA
496766	CTCGCAGCAAGAATGCCGGGGCATTCTTGAATTAATTTGTGACTAAAATTTCCGGTTCTGTTTTTGCTAGAACCTCTCCGACAATCTCAGCAGGAAGACCGGAAGCTTTTAACTTGTCAAGAAGACCAGGTGCAT	215_989	-	AIRS_C	PF02769.25	0.013	14.1	0.0	0.013	14.1	0.0	1.0	1	0	0	1	1	1	0	-	-3	CTCGCAGCAAGAATGCCGGGGCATTCTTGAATTAATTTGTGACTAAAATTTCCGGTTCTGTTTTTGCTAGAACCTCTCCGACAATCTCAGCAGGAAGACCGGAAGCTTTTAACTTGTCAAGAAGACCAGGTGCAT
496767	CTCGCAGCAAGAATGCCGGGGCATTCTTGAATTAATTTGTGACTAAAATTTCCGGTTCTGTTTTTGCTAAAACTTCTCCGACAATCTCAGCAGGAAGACCGGAAGCTTTTAACTTGTCAAGAAGAGCAGGCGCGT	215_990	-	AIRS_C	PF02769.25	0.004	15.7	0.0	0.0041	15.7	0.0	1.0	1	0	0	1	1	1	1	-	-3	CTCGCAGCAAGAATGCCGGGGCATTCTTGAATTAATTTGTGACTAAAATTTCCGGTTCTGTTTTTGCTAAAACTTCTCCGACAATCTCAGCAGGAAGACCGGAAGCTTTTAACTTGTCAAGAAGAGCAGGCGCGT
496768	CTCGCAGCAAGAATGCCGGGGCATTCTTGAATTAATTTGTGACTAAAATTTCCGGTTCTGTTTTTGCTAAAACTTCTCCGACAATCTCAGCAGGAAGACCGGAAGCTTTTAACTTGTCAAGAAGAGCAGGCGCGT	215_990	-	P66_CC	PF16563.8	0.00074	17.5	1.9	0.00086	17.3	1.9	1.2	1	0	0	1	1	1	1	-	1	CTCGCAGCAAGAATGCCGGGGCATTCTTGAATTAATTTGTGACTAAAATTTCCGGTTCTGTTTTTGCTAAAACTTCTCCGACAATCTCAGCAGGAAGACCGGAAGCTTTTAACTTGTCAAGAAGAGCAGGCGCGT
496769	CTCGCAGCAAGAATGCCGGGGCATTCTTGAATTAATTTGTGACTAAAATTTCCGGTTCTGTTTTTGCTAAAACTTCTCCGACAATCTCAGCAGGAAGACCGGAAGCTTTTAACTTGTCAAGAAGAGCAGGCGCGT	215_990	-	TRAF6_Z2	PF18048.4	0.021	13.3	2.2	0.076	11.5	2.2	1.8	1	1	0	1	1	1	0	-	-2	CTCGCAGCAAGAATGCCGGGGCATTCTTGAATTAATTTGTGACTAAAATTTCCGGTTCTGTTTTTGCTAAAACTTCTCCGACAATCTCAGCAGGAAGACCGGAAGCTTTTAACTTGTCAAGAAGAGCAGGCGCGT
496770	CTCGCAGCAAGAATGCCGGGGCATTCTTGATTTTGAATCCGTAGAATTAATTATTAAGACTGCTCTGATTAATAAAGTACGTAGTCTATTTTGTATATGGAAAGTCGCGGTTGATTACGAGAAATTATCCATTCG	215_991																				CTCGCAGCAAGAATGCCGGGGCATTCTTGATTTTGAATCCGTAGAATTAATTATTAAGACTGCTCTGATTAATAAAGTACGTAGTCTATTTTGTATATGGAAAGTCGCGGTTGATTACGAGAAATTATCCATTCG
496771	CTCGCAGCAAGAATGCCGGGGCATTCTTGATTTTGAATCCGTAGAATTAATTATTAAGACTGCTCTGATTAATAAAGTACGCAGTCTATTTTGTATATGGAAAGTCGCGGTTGATTACGAGAAATTATCCATTCG	215_992																				CTCGCAGCAAGAATGCCGGGGCATTCTTGATTTTGAATCCGTAGAATTAATTATTAAGACTGCTCTGATTAATAAAGTACGCAGTCTATTTTGTATATGGAAAGTCGCGGTTGATTACGAGAAATTATCCATTCG
496772	CTCGCAGCAAGAATGCCGGGGCATTCTTGATTTTGAATCCGTAGAATTAATTATTAAGACTGCTCTGATTAATAAAGTACGCAGTCTATTTTGTATATGGAAAGTTGCGGTTGATTACGAGAAATTATCCATTCG	215_993																				CTCGCAGCAAGAATGCCGGGGCATTCTTGATTTTGAATCCGTAGAATTAATTATTAAGACTGCTCTGATTAATAAAGTACGCAGTCTATTTTGTATATGGAAAGTTGCGGTTGATTACGAGAAATTATCCATTCG
496773	CTCGCAGCAAGAATGCCGGGGCATTCTTGAATATCACGTTACAGACTTTATAATGTCATTCCTAGTGTTGTCAATCTTATGCAAATGATAGTAAATTCCCATTACGAAATCATCTTGCTTCCAATATTTTATATT	215_994																				CTCGCAGCAAGAATGCCGGGGCATTCTTGAATATCACGTTACAGACTTTATAATGTCATTCCTAGTGTTGTCAATCTTATGCAAATGATAGTAAATTCCCATTACGAAATCATCTTGCTTCCAATATTTTATATT
496774	CTCGCAGCAAGAATGCCGGGGCATTCTTGAATATCACGTTACAGACTTTATAATGTCATTCCCAGTGTTGTCAATCTTATGCAAATGATAGTAAATTCCCATTACGAAATCATCTTGCTTCCAATATTTTATATT	215_995																				CTCGCAGCAAGAATGCCGGGGCATTCTTGAATATCACGTTACAGACTTTATAATGTCATTCCCAGTGTTGTCAATCTTATGCAAATGATAGTAAATTCCCATTACGAAATCATCTTGCTTCCAATATTTTATATT
496775	CTCGCAGCAAGAATGCCGGGGCATTCTTGAATATATAGAAAACGGAGGGGAGAATACGTGAATGAAGTACAAAATGGATTCTTGGTTAGTACATCTAGCAAGAGCAGGAGATGAAGATGCGTGTGAAAAACTGGT	215_996																				CTCGCAGCAAGAATGCCGGGGCATTCTTGAATATATAGAAAACGGAGGGGAGAATACGTGAATGAAGTACAAAATGGATTCTTGGTTAGTACATCTAGCAAGAGCAGGAGATGAAGATGCGTGTGAAAAACTGGT
496776	CTCGCAGCAAGAATGCCGGGGCATTCTTGAATTGATAGCAAGTAGCATTATCCAAAGAGGTTAATCTTCTACAGATTCCATTGAAAAAGATTCTCCTTTTTCCTATTTTTGTAGTCCATAGCAATAACCTATGAT	215_997																				CTCGCAGCAAGAATGCCGGGGCATTCTTGAATTGATAGCAAGTAGCATTATCCAAAGAGGTTAATCTTCTACAGATTCCATTGAAAAAGATTCTCCTTTTTCCTATTTTTGTAGTCCATAGCAATAACCTATGAT
496777	CTCGCAGCAAGAATGCCGGGGCATTCTTGAATATTATACTGAAAATATCAGAACATCTCTTAAAATATTCATCTTGCAGACATAGGAATCTTTTGCATTATTGTGTTGAAAATACTTTCTGTCTGCGGTAATAGC	215_998																				CTCGCAGCAAGAATGCCGGGGCATTCTTGAATATTATACTGAAAATATCAGAACATCTCTTAAAATATTCATCTTGCAGACATAGGAATCTTTTGCATTATTGTGTTGAAAATACTTTCTGTCTGCGGTAATAGC
496778	CTCGCAGCAAGAATGCCGGGGCATTCTTGAATGGTGTGGATACTGATATAATACTAACGCAACTCTGCAAAATTATACACAGGGAGAATAGTATTGCTGCTGAGTGATTCACATACAAACCAAAGAATATGGGTT	215_999	-	DUF6087	PF19565.2	0.044	12.6	0.0	0.044	12.6	0.0	1.1	1	0	0	1	1	1	0	-	2	CTCGCAGCAAGAATGCCGGGGCATTCTTGAATGGTGTGGATACTGATATAATACTAACGCAACTCTGCAAAATTATACACAGGGAGAATAGTATTGCTGCTGAGTGATTCACATACAAACCAAAGAATATGGGTT
496779	CTCGCAGCAAGAATGCCGGGGCATTCTTGAATGGTGTGGATACTGATATAATACTAACGCAACTCTGCAAAATTATACACAGGGAGAATAGTATTGCTGCTGAGTGATTCACATACAAACCAAAGAATATGGGTT	215_999	-	TRAF6_Z2	PF18048.4	0.024	13.1	0.1	0.043	12.3	0.1	1.4	1	0	0	1	1	1	0	-	-2	CTCGCAGCAAGAATGCCGGGGCATTCTTGAATGGTGTGGATACTGATATAATACTAACGCAACTCTGCAAAATTATACACAGGGAGAATAGTATTGCTGCTGAGTGATTCACATACAAACCAAAGAATATGGGTT
496780	CCCAGGGTGTTGCCCTGGGCTAGGAGCTTCTGCCCTTTCAGGGCGTGTGGAGAAGGCGTCCCATCAAACAAAAATCTGTAA	56_0																				CCCAGGGTGTTGCCCTGGGCTAGGAGCTTCTGCCCTTTCAGGGCGTGTGGAGAAGGCGTCCCATCAAACAAAAATCTGTAA
496781	CCCAGGGTGTTGCCCTGGGCTAGGAGCTTCTGCCCTTTACCTTTCCCTTCGGCCGGTGACCGTTGGTTCAGGGCGTATTGC	56_1																				CCCAGGGTGTTGCCCTGGGCTAGGAGCTTCTGCCCTTTACCTTTCCCTTCGGCCGGTGACCGTTGGTTCAGGGCGTATTGC
496782	CCCAGGGTGTTGCCCTGGGCTAGGAGCTTCTGCCCTTTCAGGGCGTGTGGGGCATTTCCCTAGAAGTGAAAGACGCTTTCT	56_2																				CCCAGGGTGTTGCCCTGGGCTAGGAGCTTCTGCCCTTTCAGGGCGTGTGGGGCATTTCCCTAGAAGTGAAAGACGCTTTCT
496783	CCCAGGGTGTTGCCCTGGGCTAGGAGCTTCTGCCCTTTCAGGGCGTGTGGGGTATCGCGAATGAAACCTCAGGGCATGTGG	56_3																				CCCAGGGTGTTGCCCTGGGCTAGGAGCTTCTGCCCTTTCAGGGCGTGTGGGGTATCGCGAATGAAACCTCAGGGCATGTGG
496784	CCCAGGGTGTTGCCCTGGGCTAGGAGCTTCAGCCCTTTCAGGGCGTTTAGATGCAATCTATGGATGAGTCTGGTTCTTCTG	56_4																				CCCAGGGTGTTGCCCTGGGCTAGGAGCTTCAGCCCTTTCAGGGCGTTTAGATGCAATCTATGGATGAGTCTGGTTCTTCTG
496785	CCCAGGGTGTTGCCCTGGGCTAGGAGCTTCTGCCCTTTCAGGGCGTGTGGGTGAAATCATCCACTTCAGTCCTTTATCGGA	56_5																				CCCAGGGTGTTGCCCTGGGCTAGGAGCTTCTGCCCTTTCAGGGCGTGTGGGTGAAATCATCCACTTCAGTCCTTTATCGGA
496786	CCCAGGGTGTTGCCCTGGGCTAGGAGCTTCTGCCCTTTCAGGGCGTTTGGGTAAATCCTTGCGTGAGATTATGGCGTCCCG	56_6																				CCCAGGGTGTTGCCCTGGGCTAGGAGCTTCTGCCCTTTCAGGGCGTTTGGGTAAATCCTTGCGTGAGATTATGGCGTCCCG
496787	CCCAGGGTGTTGCCCTGGGCTAGGAGCTTCTGCCCTTTCAGGGCGTGTGGGGCATAGCCTCTGCCTTTTAGGACGCATGGG	56_7																				CCCAGGGTGTTGCCCTGGGCTAGGAGCTTCTGCCCTTTCAGGGCGTGTGGGGCATAGCCTCTGCCTTTTAGGACGCATGGG
496788	CCCAGGGTGTTGCCCTGGGCTAGGAGCTTCTGCCCTTTCAGGGCGTGTGGAGCATACTTGTGAAATTTAGTAAATAATTTA	56_8																				CCCAGGGTGTTGCCCTGGGCTAGGAGCTTCTGCCCTTTCAGGGCGTGTGGAGCATACTTGTGAAATTTAGTAAATAATTTA
496789	CCCATAACCTGATTTGGATAATGCCAACGTAGGAGATATAAACGTTAACAGAGTTCAACAGGGCTCTCTTTTTATTTCCAG	56_9																				CCCATAACCTGATTTGGATAATGCCAACGTAGGAGATATAAACGTTAACAGAGTTCAACAGGGCTCTCTTTTTATTTCCAG
496790	CCCATAACCTGATTTGGATAATGCCAACGTAGGATAATATCGCACGATTTTTAGGCGGATATACTCATTGGCGGTATATCC	56_10																				CCCATAACCTGATTTGGATAATGCCAACGTAGGATAATATCGCACGATTTTTAGGCGGATATACTCATTGGCGGTATATCC
496791	CCCATAACCTGATTTGGATAATGCCAACGTAGGGATAGCGTAGATATATTCGCATATATACCGAGATTGGTGTATATGCGT	56_11																				CCCATAACCTGATTTGGATAATGCCAACGTAGGGATAGCGTAGATATATTCGCATATATACCGAGATTGGTGTATATGCGT
496792	CCCATAACCTGATTTGGATAATGCCAACGTAGGGACATATGCACGAAGGATTCTTAAAGACACAGAAGATCAGAGAGTACA	56_12																				CCCATAACCTGATTTGGATAATGCCAACGTAGGGACATATGCACGAAGGATTCTTAAAGACACAGAAGATCAGAGAGTACA
496793	CCCATAACCTGATTTGGATAATGCCAACGTAGGATAATATCGCACGATTTTTAGGCGGATATACTCATTGGTGGTATATCC	56_13																				CCCATAACCTGATTTGGATAATGCCAACGTAGGATAATATCGCACGATTTTTAGGCGGATATACTCATTGGTGGTATATCC
496794	CCCATAACCTGATTTGGATAATGCCAACGTAGGGAACATAGAGGATTAATAGCCGAGTTCCTATGAACTCGGCTTTTTCTA	56_14																				CCCATAACCTGATTTGGATAATGCCAACGTAGGGAACATAGAGGATTAATAGCCGAGTTCCTATGAACTCGGCTTTTTCTA
496795	CCCATAACCTGATTTGGATAATGCCAACGTAGGAATGTATAAAGCAGTACTTTAGAGAGATACATTTGTTGGTATCTCTCT	56_15																				CCCATAACCTGATTTGGATAATGCCAACGTAGGAATGTATAAAGCAGTACTTTAGAGAGATACATTTGTTGGTATCTCTCT
496796	CCCATAACCTGATTTGGATAATGCCAACGTAGGATAATATCGCACGATTTTTAGGCGGATATACTCATTGGCGGGATATCC	56_16																				CCCATAACCTGATTTGGATAATGCCAACGTAGGATAATATCGCACGATTTTTAGGCGGATATACTCATTGGCGGGATATCC
496797	CCCATAACCTGATTTGGATAATGCCAACGTAGGGAACATAGAGGATTAAAAGCCGAGTTCCTATGAACTCGGCTTTTTCTA	56_17																				CCCATAACCTGATTTGGATAATGCCAACGTAGGGAACATAGAGGATTAAAAGCCGAGTTCCTATGAACTCGGCTTTTTCTA
496798	CCCATAACCTGATTTGGATAATGCCAACGTAGGGAACATATCTTAACGCGATAATTAAGGAAGATGCTCTACGCATCTTCT	56_18																				CCCATAACCTGATTTGGATAATGCCAACGTAGGGAACATATCTTAACGCGATAATTAAGGAAGATGCTCTACGCATCTTCT
496799	CCCATATGCATTTTCTTTAGGAAAAATTATAACACTGCCCTCTTTTTATGTCTATATAATCTGAAGGCACTTGTGATACCC	56_19	-	DUF6419	PF19983.2	0.019	13.5	0.2	0.019	13.5	0.2	1.1	1	0	0	1	1	1	0	-	1	CCCATATGCATTTTCTTTAGGAAAAATTATAACACTGCCCTCTTTTTATGTCTATATAATCTGAAGGCACTTGTGATACCC
496800	CCCATCACGTGATCTTCAACGCCCGCTGCACGCGGTACACAATGTACTTGAACAGCCCGGCGATCAGACTGAACTCCACCC	56_20																				CCCATCACGTGATCTTCAACGCCCGCTGCACGCGGTACACAATGTACTTGAACAGCCCGGCGATCAGACTGAACTCCACCC
496801	CCCATCACGTGATCTTCAACGCCCGCTGCACGCGGTACACAATGTACTTGAACAGCCCGGCAATCAGACTGAACTCCACCC	56_21																				CCCATCACGTGATCTTCAACGCCCGCTGCACGCGGTACACAATGTACTTGAACAGCCCGGCAATCAGACTGAACTCCACCC
496802	CCCATCACGTGATCTTCAACGCCCGCTGCACGCGGTACACAATGTACTTGAACAGCCCGGCGATCAGGCTGAACTCCACCC	56_22																				CCCATCACGTGATCTTCAACGCCCGCTGCACGCGGTACACAATGTACTTGAACAGCCCGGCGATCAGGCTGAACTCCACCC
496803	CCCATCCGCATCGGCGTCAACGGCGGCAGCCTCGAAAAGCACATCCTGGCCAAGTACGGTGCTCCCGTGCCCGAGGCCATG	56_23	-	GcpE	PF04551.17	4.4e-07	27.8	0.0	4.5e-07	27.7	0.0	1.0	1	0	0	1	1	1	1	-	1	CCCATCCGCATCGGCGTCAACGGCGGCAGCCTCGAAAAGCACATCCTGGCCAAGTACGGTGCTCCCGTGCCCGAGGCCATG
496804	CCCATCCGCATCGGCGTCAACGGCGGCAGCCTCGAAAAGCACATCCTGGCCAAGTACGGCGCTCCCGTGCCCGAGGCCATG	56_24	-	GcpE	PF04551.17	4.4e-07	27.8	0.0	4.5e-07	27.7	0.0	1.0	1	0	0	1	1	1	1	-	1	CCCATCCGCATCGGCGTCAACGGCGGCAGCCTCGAAAAGCACATCCTGGCCAAGTACGGCGCTCCCGTGCCCGAGGCCATG
496805	CCCATCCGCATCGGCGTCAACGGCGGCAGTCTGGAAAAGCACATCCTCGCCAAGTACGGCGCACCTGTGCCGGAAGCGATG	56_25	-	GcpE	PF04551.17	4.4e-07	27.8	0.0	4.5e-07	27.7	0.0	1.0	1	0	0	1	1	1	1	-	1	CCCATCCGCATCGGCGTCAACGGCGGCAGTCTGGAAAAGCACATCCTCGCCAAGTACGGCGCACCTGTGCCGGAAGCGATG
496806	CCCATCCGCATCGGCGTCAACGGCGGCAGTCTGGAAAAGCACATTCTGGCCCGCTACGGCGCACCCACCCCGGAAGCCATG	56_26	-	GcpE	PF04551.17	1.3e-07	29.5	0.0	1.4e-07	29.4	0.0	1.0	1	0	0	1	1	1	1	-	1	CCCATCCGCATCGGCGTCAACGGCGGCAGTCTGGAAAAGCACATTCTGGCCCGCTACGGCGCACCCACCCCGGAAGCCATG
496807	CCCATCCGCATCGGCGTCAACGGCGGCAGCCTGGAAAAGCACATTCTTGCCAAGTACGGTGCCCCTACCCCGGAAGCCATG	56_27	-	GcpE	PF04551.17	1.2e-07	29.7	0.0	1.2e-07	29.6	0.0	1.0	1	0	0	1	1	1	1	-	1	CCCATCCGCATCGGCGTCAACGGCGGCAGCCTGGAAAAGCACATTCTTGCCAAGTACGGTGCCCCTACCCCGGAAGCCATG
496808	CCCATCCGCATCGGCGTCAACGGCGGCAGCCTGGAAAAGCACATCCTGGCGAAATACGGTGCGCCTGTGCCGGAGGCTATG	56_28	-	GcpE	PF04551.17	4.4e-07	27.8	0.0	4.5e-07	27.7	0.0	1.0	1	0	0	1	1	1	1	-	1	CCCATCCGCATCGGCGTCAACGGCGGCAGCCTGGAAAAGCACATCCTGGCGAAATACGGTGCGCCTGTGCCGGAGGCTATG
496809	CCCATCCGCATCGGCGTCAACGGCGGCAGTCTGGAAAAGCACATCCTGGCCCGGTATGGCGCACCCGTGCCCGAAGCCATG	56_29	-	GcpE	PF04551.17	5e-07	27.6	0.0	5.2e-07	27.5	0.0	1.0	1	0	0	1	1	1	1	-	1	CCCATCCGCATCGGCGTCAACGGCGGCAGTCTGGAAAAGCACATCCTGGCCCGGTATGGCGCACCCGTGCCCGAAGCCATG
496810	CCCATCCGCATCGGCGTCAACGGCGGCAGCCTTGAAAAGCATATTCTGGCCAAGTACGGCGCCCCCGTGCCTGAGGCCATG	56_30	-	GcpE	PF04551.17	4.4e-07	27.8	0.0	4.5e-07	27.7	0.0	1.0	1	0	0	1	1	1	1	-	1	CCCATCCGCATCGGCGTCAACGGCGGCAGCCTTGAAAAGCATATTCTGGCCAAGTACGGCGCCCCCGTGCCTGAGGCCATG
496811	CCCATCCGCATCGGCGTCAACGGCGGCAGTCTGGAAAAGCACATTCTGGCCCGCTACGGCGCACCCACCCCGGAAGCTATG	56_31	-	GcpE	PF04551.17	1.3e-07	29.5	0.0	1.4e-07	29.4	0.0	1.0	1	0	0	1	1	1	1	-	1	CCCATCCGCATCGGCGTCAACGGCGGCAGTCTGGAAAAGCACATTCTGGCCCGCTACGGCGCACCCACCCCGGAAGCTATG
496812	CCCATCCGCATCGGCGTCAACGGCGGCAGCCTGGAAAAGCGCCTGCTCGAAAAGTACGGCCACCCGACGCCGGAGGCACTC	56_32	-	GcpE	PF04551.17	9.8e-08	29.9	0.0	1e-07	29.9	0.0	1.0	1	0	0	1	1	1	1	-	1	CCCATCCGCATCGGCGTCAACGGCGGCAGCCTGGAAAAGCGCCTGCTCGAAAAGTACGGCCACCCGACGCCGGAGGCACTC
496813	CCCATCCGCATCGGCGTCAACGGCGGCAGTCTCGAAAAGCACATCCTGGCCAAGTACGGCGCTCCCGTGCCCGAGGCCATG	56_33	-	GcpE	PF04551.17	4.4e-07	27.8	0.0	4.5e-07	27.7	0.0	1.0	1	0	0	1	1	1	1	-	1	CCCATCCGCATCGGCGTCAACGGCGGCAGTCTCGAAAAGCACATCCTGGCCAAGTACGGCGCTCCCGTGCCCGAGGCCATG
496814	CCCATCCGCATCGGCGTCAACGGCGGCAGTCTGGAAAAGCGTCTGCTCGAAAAGTACGGTCACCCGACGCCGGAGGCACTC	56_34	-	GcpE	PF04551.17	9.8e-08	29.9	0.0	1e-07	29.9	0.0	1.0	1	0	0	1	1	1	1	-	1	CCCATCCGCATCGGCGTCAACGGCGGCAGTCTGGAAAAGCGTCTGCTCGAAAAGTACGGTCACCCGACGCCGGAGGCACTC
496815	CCCATCCGCATCGGCGTCAACGGCGGCAGCCTCGAAAAGCACATCCTGGCCAAGTATGGTGCTCCCGTGCCCGAGGCCATG	56_35	-	GcpE	PF04551.17	4.4e-07	27.8	0.0	4.5e-07	27.7	0.0	1.0	1	0	0	1	1	1	1	-	1	CCCATCCGCATCGGCGTCAACGGCGGCAGCCTCGAAAAGCACATCCTGGCCAAGTATGGTGCTCCCGTGCCCGAGGCCATG
496816	CCCATCCGCATCGGCGTCAACGGCGGCAGCCTTGAAAAGCATATTCTGGCCAAGTACGGCGCCCCCGTGCCCGAGGCGATG	56_36	-	GcpE	PF04551.17	4.4e-07	27.8	0.0	4.5e-07	27.7	0.0	1.0	1	0	0	1	1	1	1	-	1	CCCATCCGCATCGGCGTCAACGGCGGCAGCCTTGAAAAGCATATTCTGGCCAAGTACGGCGCCCCCGTGCCCGAGGCGATG
496817	CCCATCCGCATCGGCGTCAACGGCGGCAGCCTTGAAAAGCATATTCTGGCCAAGTACGGCGCCCCCGTGCCCGAGGCGATG	56_36	-	Zn_Tnp_IS1595	PF12760.10	0.0075	14.6	0.1	0.0081	14.5	0.1	1.1	1	0	0	1	1	1	1	-	2	CCCATCCGCATCGGCGTCAACGGCGGCAGCCTTGAAAAGCATATTCTGGCCAAGTACGGCGCCCCCGTGCCCGAGGCGATG
496818	CCCATCCGCATCGGCGTCAACGGCGGCTCTTTGGAAAAGGAGCTGCGGGCCAAGTACGGCGGCGTGACCGCCGAGGCGCTG	56_37	-	GcpE	PF04551.17	2.4e-06	25.3	0.0	2.5e-06	25.3	0.0	1.0	1	0	0	1	1	1	1	-	1	CCCATCCGCATCGGCGTCAACGGCGGCTCTTTGGAAAAGGAGCTGCGGGCCAAGTACGGCGGCGTGACCGCCGAGGCGCTG
496819	CCCATCCGCATCGGCGTCAACGGCGGCAGTCTGGAAAAGCACATCCTCGCCAAGTACGGTGCCCCCGTCCCCGAAGCCATG	56_38	-	GcpE	PF04551.17	4.4e-07	27.8	0.0	4.5e-07	27.7	0.0	1.0	1	0	0	1	1	1	1	-	1	CCCATCCGCATCGGCGTCAACGGCGGCAGTCTGGAAAAGCACATCCTCGCCAAGTACGGTGCCCCCGTCCCCGAAGCCATG
496820	CCCATCCGCATCGGCGTCAACGGCGGCAGTCTGGAAAAGCGCCTGCTCGAAAAGTACGGCCACCCGACGCCGGAGGCGCTC	56_39	-	GcpE	PF04551.17	9.8e-08	29.9	0.0	1e-07	29.9	0.0	1.0	1	0	0	1	1	1	1	-	1	CCCATCCGCATCGGCGTCAACGGCGGCAGTCTGGAAAAGCGCCTGCTCGAAAAGTACGGCCACCCGACGCCGGAGGCGCTC
496821	CCCATCCGCATCGGCGTCAACGGCGGCAGCCTCGAAAAACACATCCTGGCCAAGTACGGCGCTCCCGTGCCCGAGGCTATG	56_40	-	GcpE	PF04551.17	4.4e-07	27.8	0.0	4.5e-07	27.7	0.0	1.0	1	0	0	1	1	1	1	-	1	CCCATCCGCATCGGCGTCAACGGCGGCAGCCTCGAAAAACACATCCTGGCCAAGTACGGCGCTCCCGTGCCCGAGGCTATG
496822	CCCATCCGCATCGGCGTCAACGGCGGCAGTCTTGACAAGCGTCTTCTGGAAAAATACGGCCACCCCACCGCCGAAGCGCTG	56_41	-	GcpE	PF04551.17	3.1e-07	28.3	0.0	3.2e-07	28.2	0.0	1.0	1	0	0	1	1	1	1	-	1	CCCATCCGCATCGGCGTCAACGGCGGCAGTCTTGACAAGCGTCTTCTGGAAAAATACGGCCACCCCACCGCCGAAGCGCTG
496823	CCCATCTGAGTTTATGAGCCTTTTTTTACGGCACACAACAAGAAGGAAGGAGGGATTGAGAAAAGTTTTGGACGACAAAAA	56_42																				CCCATCTGAGTTTATGAGCCTTTTTTTACGGCACACAACAAGAAGGAAGGAGGGATTGAGAAAAGTTTTGGACGACAAAAA
496824	CCCATCTGAGTTTATGAGCCTTTTTTTTACGGCACACAACAATAAGGAAGGAGGGATTAAGAAAAGTTTTGGACGACAAAA	56_43																				CCCATCTGAGTTTATGAGCCTTTTTTTTACGGCACACAACAATAAGGAAGGAGGGATTAAGAAAAGTTTTGGACGACAAAA
496825	CCCATCTGAGTTTATGAGCCTTTTTTTTACGGCACGCATCAATAAGGAAGGAGGGATTTAGAAAAGTTTTGGACGACAAAA	56_44																				CCCATCTGAGTTTATGAGCCTTTTTTTTACGGCACGCATCAATAAGGAAGGAGGGATTTAGAAAAGTTTTGGACGACAAAA
496826	CCCATCTGAGTTTATGAGCCTTTTTTTTACGGCACGCATCAATAAGGAAGGAGGGATTAAGAAAAGTTTTGGACGACAAAA	56_45																				CCCATCTGAGTTTATGAGCCTTTTTTTTACGGCACGCATCAATAAGGAAGGAGGGATTAAGAAAAGTTTTGGACGACAAAA
496827	CCCATCTGAGTTTATGAGCCTTTTTTTTACGGCACGCATCAATAAGGAAGGAGGGATTGAGAAAAGTTTTGGACGACAAAA	56_46																				CCCATCTGAGTTTATGAGCCTTTTTTTTACGGCACGCATCAATAAGGAAGGAGGGATTGAGAAAAGTTTTGGACGACAAAA
496828	CCCATGACCTTTAGGTCGTGGGTAGTTGACAAAGGAGGCACTTCTATGGCTTTTTTTGACACCTTAAAACAAAACCTTATG	56_47	-	LIFR_N	PF18207.4	0.034	12.9	0.0	0.053	12.3	0.0	1.4	1	1	0	1	1	1	0	-	-2	CCCATGACCTTTAGGTCGTGGGTAGTTGACAAAGGAGGCACTTCTATGGCTTTTTTTGACACCTTAAAACAAAACCTTATG
496829	CCCATGACCTTTAGGTCGTGGGTAGTTGACTCTGGAATGTACTTGTCCATGATATCTCGTTCTTTTACGGTATATAAATAC	56_48																				CCCATGACCTTTAGGTCGTGGGTAGTTGACTCTGGAATGTACTTGTCCATGATATCTCGTTCTTTTACGGTATATAAATAC
496830	CCCATGACCTTTAGGTCGTGGGTAGTTGACCAGCCATGTTTTACCTACATGTCTTGCACCATGTATAATCATTGGCTTACG	56_49	-	AAA_14	PF13173.9	0.00029	19.3	0.0	0.0003	19.3	0.0	1.0	1	0	0	1	1	1	1	-	-1	CCCATGACCTTTAGGTCGTGGGTAGTTGACCAGCCATGTTTTACCTACATGTCTTGCACCATGTATAATCATTGGCTTACG
496831	CCCATGACCTTTAGGTCGTGGGTAGTTGACCAGCCATGTTTTACCTACATGTCTTGCACCATGTATAATCATTGGCTTACG	56_49	-	AAA_22	PF13401.9	0.029	13.1	0.0	0.029	13.1	0.0	1.0	1	0	0	1	1	1	0	-	-1	CCCATGACCTTTAGGTCGTGGGTAGTTGACCAGCCATGTTTTACCTACATGTCTTGCACCATGTATAATCATTGGCTTACG
496832	CCCATGACCTTTAGGTCGTGGGTAGTTGACCAGCCATGTTTTACCTACATGTCTTGCACCATGTATAATCATTGGCTTACG	56_49	-	Antimicrobial12	PF08107.14	0.033	12.4	0.1	0.039	12.2	0.1	1.1	1	0	0	1	1	1	0	-	-1	CCCATGACCTTTAGGTCGTGGGTAGTTGACCAGCCATGTTTTACCTACATGTCTTGCACCATGTATAATCATTGGCTTACG
496833	CCCATGACCTTTAGGTCGTGGGTAGTTGACAAAAATGTTAGAATGCTAGAGGAGAGAGATGATTATGCAGAGATATTTTAT	56_50																				CCCATGACCTTTAGGTCGTGGGTAGTTGACAAAAATGTTAGAATGCTAGAGGAGAGAGATGATTATGCAGAGATATTTTAT
496834	CCCATGACCTTTAGGTCGTGGGTAGTTGACGTGCCCTCCCTCCTGTTTGACAAAGTTCTATATTATATAATGTACGATAAA	56_51																				CCCATGACCTTTAGGTCGTGGGTAGTTGACGTGCCCTCCCTCCTGTTTGACAAAGTTCTATATTATATAATGTACGATAAA
496835	CCCATGACCTTTAGGTCGTGGGTAGTTGACACCATCTAGAATCCATTGAAGGACCATACAATGAGAGGCATTGGTATGGTA	56_52																				CCCATGACCTTTAGGTCGTGGGTAGTTGACACCATCTAGAATCCATTGAAGGACCATACAATGAGAGGCATTGGTATGGTA
496836	CCCATGACCTTTAGGTCGTGGGTAGTTGACCACACATTCCATAGATTAGGTAGAACTTTTTAATTCCCTTATAATCTTTAT	56_53	-	DUF5413	PF17434.5	0.038	12.8	0.0	0.04	12.7	0.0	1.0	1	0	0	1	1	1	0	-	-3	CCCATGACCTTTAGGTCGTGGGTAGTTGACCACACATTCCATAGATTAGGTAGAACTTTTTAATTCCCTTATAATCTTTAT
496837	CCCATGACCTTTAGGTCGTGGGTAGTTGACCCACTCCATTCACAATTTGATTTTTGTTTCAACAAACAGAAACCCCGAAAA	56_54																				CCCATGACCTTTAGGTCGTGGGTAGTTGACCCACTCCATTCACAATTTGATTTTTGTTTCAACAAACAGAAACCCCGAAAA
496838	CCCATGACCTTTAGGTCGTGGGTAGTTGACTTAATGTCACCTCGCTAAGTGGTAAAGTAAAAGTAAAAATACATCCTCGTG	56_55																				CCCATGACCTTTAGGTCGTGGGTAGTTGACTTAATGTCACCTCGCTAAGTGGTAAAGTAAAAGTAAAAATACATCCTCGTG
496839	CCCATGGTGTGACGGGCGGTGTGTACAAGGCCCGGGAACGTATTCACCGTGGCATTCTGATCCACGATTACTAGCGATTCC	56_56																				CCCATGGTGTGACGGGCGGTGTGTACAAGGCCCGGGAACGTATTCACCGTGGCATTCTGATCCACGATTACTAGCGATTCC
496840	CCCATGGTGTGACGGGCGGTGTGTACAAGACCCGGGAACGTATTCACCGCGACATTCTGATTCGCGATTACTAGCGATTCC	56_57																				CCCATGGTGTGACGGGCGGTGTGTACAAGACCCGGGAACGTATTCACCGCGACATTCTGATTCGCGATTACTAGCGATTCC
496841	CCCATGGTGTGACGGGCGGTGTGTACAAGACCCGGGAACGTATTCACCGCAGCATTCTGATCTGCGATTACTAGCGATTCC	56_58																				CCCATGGTGTGACGGGCGGTGTGTACAAGACCCGGGAACGTATTCACCGCAGCATTCTGATCTGCGATTACTAGCGATTCC
496842	CCCATGGTGTGACGGGCGGTGTGTACAAGACCCGGGAACGTATTCACCGCGGCATTCTGATCCGCGATTACTAGCGATTCC	56_59																				CCCATGGTGTGACGGGCGGTGTGTACAAGACCCGGGAACGTATTCACCGCGGCATTCTGATCCGCGATTACTAGCGATTCC
496843	CCCATGGTGTGACGGGCGGTGTGTACAAGGCCCGGGAACGTATTCACCGTAGCATTCTGATCTACGATTACTAGCGATTCC	56_60																				CCCATGGTGTGACGGGCGGTGTGTACAAGGCCCGGGAACGTATTCACCGTAGCATTCTGATCTACGATTACTAGCGATTCC
496844	CCCATGGTGTGACGGGCGGTGTGTACAAGGCCCGGGAACGTATTCACCGCAACATTCTGATTTGCGATTACTAGCGATTCC	56_61																				CCCATGGTGTGACGGGCGGTGTGTACAAGGCCCGGGAACGTATTCACCGCAACATTCTGATTTGCGATTACTAGCGATTCC
496845	CCCATGGTGTGACGGGCGGTGTGTACAAGACCCGGGAACGTATTCACCGCAGTATGCTGACCTGCGATTACTAGCGATTCC	56_62																				CCCATGGTGTGACGGGCGGTGTGTACAAGACCCGGGAACGTATTCACCGCAGTATGCTGACCTGCGATTACTAGCGATTCC
496846	CCCATGGTGTGACGGGCGGTGTGTACAAGACCCGGGAACGTATTCACCGCGGCATGCTGATCCGCGATTACTAGCGATTCC	56_63																				CCCATGGTGTGACGGGCGGTGTGTACAAGACCCGGGAACGTATTCACCGCGGCATGCTGATCCGCGATTACTAGCGATTCC
496847	CCCATGGTGTGACGGGCGGTGTGTACAAGACCCGGGAACGTATTCACCGCGACATGCTGATTCGCGATTACTAGCGATTCC	56_64																				CCCATGGTGTGACGGGCGGTGTGTACAAGACCCGGGAACGTATTCACCGCGACATGCTGATTCGCGATTACTAGCGATTCC
496848	CCCATGGTGTGACGGGCGGTGTGTACAAGGCCCGGGAACGTATTCACCGCGGCATGCTGATCCGCGATTACTAGCAATTCC	56_65																				CCCATGGTGTGACGGGCGGTGTGTACAAGGCCCGGGAACGTATTCACCGCGGCATGCTGATCCGCGATTACTAGCAATTCC
496849	CCCATGGTGTGACGGGCGGTGTGTACAAGGCCCGGGAACGTATTCACCGCGGCATGCTGATCCGCGATTACTAGCAACTCC	56_66																				CCCATGGTGTGACGGGCGGTGTGTACAAGGCCCGGGAACGTATTCACCGCGGCATGCTGATCCGCGATTACTAGCAACTCC
496850	CCCATGGTGTGACGGGCGGTGTGTACAAGGCCCGGGAACGTATTCACCGCGACATTCTGATTCGCGATTACTAGCGATTCC	56_67																				CCCATGGTGTGACGGGCGGTGTGTACAAGGCCCGGGAACGTATTCACCGCGACATTCTGATTCGCGATTACTAGCGATTCC
496851	CCCATGGTGTGACGGGCGGTGTGTACAAGGCCCGGGAACGTATTCACCGCAGCATGCTGATCTGCGATTACTAGCAATTCC	56_68																				CCCATGGTGTGACGGGCGGTGTGTACAAGGCCCGGGAACGTATTCACCGCAGCATGCTGATCTGCGATTACTAGCAATTCC
496852	CCCATGGTGTGACGGGCGGTGTGTACAAGGCCCGGGAACGTATTCACCGCGGCGTGCTGATCCGCGATTACTAGCGATTCC	56_69																				CCCATGGTGTGACGGGCGGTGTGTACAAGGCCCGGGAACGTATTCACCGCGGCGTGCTGATCCGCGATTACTAGCGATTCC
496853	CCCATGGTGTGACGGGCGGTGTGTACAAGGCCCGGGAACGTATTCACCGCGACATGCTGATTCGCGATTACTAGCGATTCC	56_70																				CCCATGGTGTGACGGGCGGTGTGTACAAGGCCCGGGAACGTATTCACCGCGACATGCTGATTCGCGATTACTAGCGATTCC
496854	CCCATGGTGTGACGGGCGGTGTGTACAAGACCCGGGAACGTATTCACCGCGGCATGCTGATCCGCGATTACTAGCAATTCC	56_71																				CCCATGGTGTGACGGGCGGTGTGTACAAGACCCGGGAACGTATTCACCGCGGCATGCTGATCCGCGATTACTAGCAATTCC
496855	CCCATGGTGTGACGGGCGGTGTGTACAAGACCCGGGAACGTATTCACCGCAGCATGCTGATCTGCGATTACTAGCAATTCC	56_72																				CCCATGGTGTGACGGGCGGTGTGTACAAGACCCGGGAACGTATTCACCGCAGCATGCTGATCTGCGATTACTAGCAATTCC
496856	CCCATGTGTGTCCATTTTCGGTACGGGCCGATGTGTGTTGTGCTAGAAGCTTTTCCTGGAAGCCTGCTCTCAGCTTTTCCG	56_73																				CCCATGTGTGTCCATTTTCGGTACGGGCCGATGTGTGTTGTGCTAGAAGCTTTTCCTGGAAGCCTGCTCTCAGCTTTTCCG
496857	CCCATGTGTGTCCATTTTCGGTACGGGCCATATATACTTAACGTTAGAAACTTTTCTTGGAAGTTCCTCCACTGCCTTCCG	56_74	-	AFT	PF08731.14	0.036	12.9	0.1	0.036	12.9	0.1	1.0	1	0	0	1	1	1	0	-	3	CCCATGTGTGTCCATTTTCGGTACGGGCCATATATACTTAACGTTAGAAACTTTTCTTGGAAGTTCCTCCACTGCCTTCCG
496858	CCCATGTGTGTCCATTTTCGGTACGGGCCATATATACTTTACGTTAGAAACTTTTCTTGGAAGTTCCTCCACTGCCTTCCG	56_75	-	AFT	PF08731.14	0.0091	14.9	0.0	0.0091	14.9	0.0	1.0	1	0	0	1	1	1	1	-	3	CCCATGTGTGTCCATTTTCGGTACGGGCCATATATACTTTACGTTAGAAACTTTTCTTGGAAGTTCCTCCACTGCCTTCCG
496859	CCCATGTGTGTCCATTTTCGGTACGGGCCGATGCGTGTTGTGCTAGAAGCTTTTCCTGGAAGCCTGCTCTCAGCTTTTCCG	56_76																				CCCATGTGTGTCCATTTTCGGTACGGGCCGATGCGTGTTGTGCTAGAAGCTTTTCCTGGAAGCCTGCTCTCAGCTTTTCCG
496860	CCCATGTGTGTCCATTTTCGGTACGGGTTACTGTATGATTATCACTAGAAGCTTTTCTTGGAAGCTGGCTTCACGGACTTC	56_77																				CCCATGTGTGTCCATTTTCGGTACGGGTTACTGTATGATTATCACTAGAAGCTTTTCTTGGAAGCTGGCTTCACGGACTTC
496861	CCCATGTGTGTCCATTTTCGGTACGGGTCACATATACTTTCGTTAGAAACTTTTCTTGGAAGCTCCTCCACTGCCTTCCGT	56_78	-	AFT	PF08731.14	0.014	14.2	0.4	0.014	14.2	0.4	1.0	1	0	0	1	1	1	0	-	3	CCCATGTGTGTCCATTTTCGGTACGGGTCACATATACTTTCGTTAGAAACTTTTCTTGGAAGCTCCTCCACTGCCTTCCGT
496862	CCCATGTGTGTCCATTTTCGGTACGGGTTACTGTATGATTTTCACTAGAAGCTTTTCTTGGAAGCTGGCTTCAATGACTTC	56_79																				CCCATGTGTGTCCATTTTCGGTACGGGTTACTGTATGATTTTCACTAGAAGCTTTTCTTGGAAGCTGGCTTCAATGACTTC
496863	CCCATGTGTGTCCATTTTCGGTACGGGCTGACAAAGAGTTGATTGCTAGAAGCTTTTCTTGGAAGCTTGCTTCAGCGACTT	56_80																				CCCATGTGTGTCCATTTTCGGTACGGGCTGACAAAGAGTTGATTGCTAGAAGCTTTTCTTGGAAGCTTGCTTCAGCGACTT
496864	CCCATGTGTGTCCATTTTCGGTACGGGTTACTGTATGATTATCACTAGAAGCTTTTCTTGGAAGCTGGCTTCAATGACTTC	56_81																				CCCATGTGTGTCCATTTTCGGTACGGGTTACTGTATGATTATCACTAGAAGCTTTTCTTGGAAGCTGGCTTCAATGACTTC
496865	CCCATGTGTGTCCATTTTCGGTACGGGCAGAATGCAGTTATGCTAGAAGCTTTTCTTGGAAGCTGGCTTCAGACTCTTCTG	56_82																				CCCATGTGTGTCCATTTTCGGTACGGGCAGAATGCAGTTATGCTAGAAGCTTTTCTTGGAAGCTGGCTTCAGACTCTTCTG
496866	CCCATGTGTGTCCATTTTCGGTACGGGTTACTGTATGATTAGCACTAGAAGCTTTTCTTGGAAGCTTGCTTCACGCTCTTC	56_83																				CCCATGTGTGTCCATTTTCGGTACGGGTTACTGTATGATTAGCACTAGAAGCTTTTCTTGGAAGCTTGCTTCACGCTCTTC
496867	CCCATGTGTGTCCATTTTCGGTACGGGCTGATAAAGAGTTGTGCTAGAAGCTTTTCTTGGAAGCTTGCTTTGGCGACTTCT	56_84																				CCCATGTGTGTCCATTTTCGGTACGGGCTGATAAAGAGTTGTGCTAGAAGCTTTTCTTGGAAGCTTGCTTTGGCGACTTCT
496868	CCCATGTGTGTCCATTTTCGGTACGGGCTGTCTGCAGTTATGCTAGAAGCTTTTCTTGGAAGCCGGCTTTGGCCTCTTCTG	56_85																				CCCATGTGTGTCCATTTTCGGTACGGGCTGTCTGCAGTTATGCTAGAAGCTTTTCTTGGAAGCCGGCTTTGGCCTCTTCTG
496869	CCCATGTGTGTCCATTTTCGGTACGGGCTGTCTGCAGTTTTGCTAGAAGCTTTTCTTGGAAGCCGGCTTTGGCCTCTTCTG	56_86																				CCCATGTGTGTCCATTTTCGGTACGGGCTGTCTGCAGTTTTGCTAGAAGCTTTTCTTGGAAGCCGGCTTTGGCCTCTTCTG
496870	CCCATTATACAAAAGGTACGCAGTCACACGCCTAAGCGTGCTCCCACTGCTTGTACGTACACGGTTTCAGGTTCTTTTTCA	56_87	-	HTH_39	PF14090.9	0.023	13.0	0.1	0.024	12.9	0.1	1.0	1	0	0	1	1	1	0	-	-1	CCCATTATACAAAAGGTACGCAGTCACACGCCTAAGCGTGCTCCCACTGCTTGTACGTACACGGTTTCAGGTTCTTTTTCA
496871	CCCATTATACAAAAGGTACGCAGTCACCCCATTAAGAGGCTCCCACTGCTTGTACGTACACGGTTTCAGGTTCTTTTTCAC	56_88																				CCCATTATACAAAAGGTACGCAGTCACCCCATTAAGAGGCTCCCACTGCTTGTACGTACACGGTTTCAGGTTCTTTTTCAC
496872	CCCATTATACAAAAGGTACGCAGTCACCCCATAAAGAGGCTCCCACTGCTTGTACGTACACGGTTTCAGGTTCTTTTTCAC	56_89																				CCCATTATACAAAAGGTACGCAGTCACCCCATAAAGAGGCTCCCACTGCTTGTACGTACACGGTTTCAGGTTCTTTTTCAC
496873	CCCATTATACAAAAGGTACGCAGTCACACCCGAAGGTGCTCCCACTGCTTGTACGTACACGGTTTCAGGTTCTTTTTCACT	56_90																				CCCATTATACAAAAGGTACGCAGTCACACCCGAAGGTGCTCCCACTGCTTGTACGTACACGGTTTCAGGTTCTTTTTCACT
496874	CCCATTATACAAAAGGTACGCAGTCACCTAACAAGTAGGCTCCCACTGCTTGTACGTACACGGTTTCAGGTTCTTTTTCAC	56_91																				CCCATTATACAAAAGGTACGCAGTCACCTAACAAGTAGGCTCCCACTGCTTGTACGTACACGGTTTCAGGTTCTTTTTCAC
496875	CCCATTATACAAAAGGTACGCAGTCACCCTTTCGGGCTCCCACTGCTTGTACGCACACGGTTTCAGATTCTTTTTCACTCC	56_92	-	EutN_CcmL	PF03319.16	0.028	13.4	0.0	0.028	13.4	0.0	1.0	1	0	0	1	1	1	0	-	-3	CCCATTATACAAAAGGTACGCAGTCACCCTTTCGGGCTCCCACTGCTTGTACGCACACGGTTTCAGATTCTTTTTCACTCC
496876	CCCATTATACAAAAGGTACGCAGTCACCCCATAAAAGAGGCTCCCACTGCTTGTACGTACACGGTTTCAGGTTCTTTTTCA	56_93																				CCCATTATACAAAAGGTACGCAGTCACCCCATAAAAGAGGCTCCCACTGCTTGTACGTACACGGTTTCAGGTTCTTTTTCA
496877	CCCATTATACAAAAGGTACGCAGTCACCCTTAAAGGGCTCCCACTGCTTGTACGTACAAGGTTTCAGGTTCTATTTCACTC	56_94																				CCCATTATACAAAAGGTACGCAGTCACCCTTAAAGGGCTCCCACTGCTTGTACGTACAAGGTTTCAGGTTCTATTTCACTC
496878	CCCATTATACAAAAGGTACGCAGTCACCCAACCAGTGGGCTCCTACTGCTTGTACGTACACGGTTTCAGGTTCTTTTTCAC	56_95																				CCCATTATACAAAAGGTACGCAGTCACCCAACCAGTGGGCTCCTACTGCTTGTACGTACACGGTTTCAGGTTCTTTTTCAC
496879	CCCATTATACAAAAGGTACGCAGTCACACCACAAGGGTGCTCCCACTGTTTGTATGCATCAGGTTTCAGGTTCTATTTCAC	56_96																				CCCATTATACAAAAGGTACGCAGTCACACCACAAGGGTGCTCCCACTGTTTGTATGCATCAGGTTTCAGGTTCTATTTCAC
496880	CCCATTATACAAAAGGTACGCAGTCACACGCCGAAGCGTGCTCCCACTGCTTGTACGTACACGGTTTCAGGTTCTTTTTCA	56_97	-	HTH_39	PF14090.9	0.023	13.0	0.1	0.024	12.9	0.1	1.0	1	0	0	1	1	1	0	-	-1	CCCATTATACAAAAGGTACGCAGTCACACGCCGAAGCGTGCTCCCACTGCTTGTACGTACACGGTTTCAGGTTCTTTTTCA
496881	CCCATTATACAAAAGGTACGCAGTCACCCCACCCCAAAACGCTCCACTGCCTGATTTTTGATGTTGAACGTCGCTTACGCT	56_98																				CCCATTATACAAAAGGTACGCAGTCACCCCACCCCAAAACGCTCCACTGCCTGATTTTTGATGTTGAACGTCGCTTACGCT
496882	CCCATTATACAAAAGGTACGCAGTCACACAGATTGCTCTGTGCTCCCACTGCTTGTACGTACACGGTTTCAGGTTCTTTTT	56_99																				CCCATTATACAAAAGGTACGCAGTCACACAGATTGCTCTGTGCTCCCACTGCTTGTACGTACACGGTTTCAGGTTCTTTTT
496883	CCCATTATACAAAAGGTACGCAGTCACACCATAAAGGTGCTCCCACTGCTTGTACGTACACGGTTTCAGGTTCTTTTTCAC	56_100																				CCCATTATACAAAAGGTACGCAGTCACACCATAAAGGTGCTCCCACTGCTTGTACGTACACGGTTTCAGGTTCTTTTTCAC
496884	CCCATTATACAAAAGGTACGCAGTCACCCCACCCCAAAACGCTCCACTGCCTGATTCTGGATGTTGAACGTCGCTTACGCT	56_101																				CCCATTATACAAAAGGTACGCAGTCACCCCACCCCAAAACGCTCCACTGCCTGATTCTGGATGTTGAACGTCGCTTACGCT
496885	CCCATTATACAAAAGGTACGCAGTCACCCTTTCGGGCTCCCACTGCTTGTACGCATACGGTTTCAGATTCTATTTCACTCC	56_102																				CCCATTATACAAAAGGTACGCAGTCACCCTTTCGGGCTCCCACTGCTTGTACGCATACGGTTTCAGATTCTATTTCACTCC
496886	CCCATTATACAAAAGGTACGCAGTCACACCACGAAGGTGCTCCCACTGCTTGTACGTACACGGTTTCAGGTTCTTTTTCAC	56_103																				CCCATTATACAAAAGGTACGCAGTCACACCACGAAGGTGCTCCCACTGCTTGTACGTACACGGTTTCAGGTTCTTTTTCAC
496887	CCCATTGGCTTTAGACAATGGGTAGTTCACGAATTGTTTTATTTTTAAAATATATCTACTATTTAAAATATCAAGAAGGAG	56_104																				CCCATTGGCTTTAGACAATGGGTAGTTCACGAATTGTTTTATTTTTAAAATATATCTACTATTTAAAATATCAAGAAGGAG
496888	CCCATTGTCTAAAGCCAATGGGCTTCCTGCTTCGCAGACCTCGTAACCTACTATCTCCACAGGCGTTAATTCGGGCAGTCC	56_105																				CCCATTGTCTAAAGCCAATGGGCTTCCTGCTTCGCAGACCTCGTAACCTACTATCTCCACAGGCGTTAATTCGGGCAGTCC
496889	CCCATTGTCTAAAGCCAATGGGCTTCCTGCTTCACAGACCTCGTTTCTACGTTCCACTCCGGTCGGAGCAGAACAAACATC	56_106																				CCCATTGTCTAAAGCCAATGGGCTTCCTGCTTCACAGACCTCGTTTCTACGTTCCACTCCGGTCGGAGCAGAACAAACATC
496890	CCCATTGTCTAAAGCCAATGGGCTTCCTGCTTCATCGTCCTCGTAACCTACTAACTCCACAGGCGTTAATTCGGGCAATTC	56_107																				CCCATTGTCTAAAGCCAATGGGCTTCCTGCTTCATCGTCCTCGTAACCTACTAACTCCACAGGCGTTAATTCGGGCAATTC
496891	CCCATTGTCTAAAGCCAATGGGCTTCCTGCTTCACAGACCTCGTTTCTACGTTCCACTCCGGTCGGAGCAGAACAAACAGC	56_108																				CCCATTGTCTAAAGCCAATGGGCTTCCTGCTTCACAGACCTCGTTTCTACGTTCCACTCCGGTCGGAGCAGAACAAACAGC
496892	CCCATTTCATTTGGCAGACCTGATTCTTCCGCAAATCCCATAGCTGCGCTAAGAGAGGAGTTTGGCACCCCGACTACGATA	56_109																				CCCATTTCATTTGGCAGACCTGATTCTTCCGCAAATCCCATAGCTGCGCTAAGAGAGGAGTTTGGCACCCCGACTACGATA
496893	CCCCAAAAAGGTTGGGCCACCGGCTTCGGGTGCTACCCACTTTCATGACTTGACGGGCGGTGTGTACAAGGCCCGGGAACG	56_110																				CCCCAAAAAGGTTGGGCCACCGGCTTCGGGTGCTACCCACTTTCATGACTTGACGGGCGGTGTGTACAAGGCCCGGGAACG
496894	CCCCAACTATGATGCCTACGGATTGTTCCGTGCGTTGCACTCCCACAATCCTTTCTACGCTCCGCTTCGGTCGGTGCTAAA	56_111																				CCCCAACTATGATGCCTACGGATTGTTCCGTGCGTTGCACTCCCACAATCCTTTCTACGCTCCGCTTCGGTCGGTGCTAAA
496895	CCCCAACTATGATGCCTACGGATTGTTCCGTGCGTTGCACTCCCACAATCCTCCCCAGTATTCGCATATCGTGGGATTATC	56_112																				CCCCAACTATGATGCCTACGGATTGTTCCGTGCGTTGCACTCCCACAATCCTCCCCAGTATTCGCATATCGTGGGATTATC
496896	CCCCAACTATGATGCCTACGGATTGTTCCGTGCTTTGCACTCCCACAATCCTCCCAATTATTCGCATATCGTGGGATTGCC	56_113																				CCCCAACTATGATGCCTACGGATTGTTCCGTGCTTTGCACTCCCACAATCCTCCCAATTATTCGCATATCGTGGGATTGCC
496897	CCCCAACTATGATGCCTACGGATTGTTCCGTGCGTTGCACTCCCACAATCCTCCCAATTATTCGCATATCGTGGGATTGTC	56_114																				CCCCAACTATGATGCCTACGGATTGTTCCGTGCGTTGCACTCCCACAATCCTCCCAATTATTCGCATATCGTGGGATTGTC
496898	CCCCAACTATGATGCCTACGGATTGTTCCGTGCTTTGCACTCCCACAACCCTAGCATCATATTTACAGTCTTACACCATCT	56_115	-	NDC10_II	PF16787.8	0.029	11.8	0.5	0.028	11.9	0.5	1.0	1	0	0	1	1	1	0	-	3	CCCCAACTATGATGCCTACGGATTGTTCCGTGCTTTGCACTCCCACAACCCTAGCATCATATTTACAGTCTTACACCATCT
496899	CCCCAACTATGATGCCTACGGATTGTTCCGTGCGTTGCACTCCCACAATCCTGGCATCTTATATATTATATTATGTAAAAT	56_116																				CCCCAACTATGATGCCTACGGATTGTTCCGTGCGTTGCACTCCCACAATCCTGGCATCTTATATATTATATTATGTAAAAT
496900	CCCCAACTATGATGCCTACGGATTGTTCCGTGCGTTGCACTCCCACAATCCTCCCAATTATTCGCATATCGTGGGATTGCC	56_117																				CCCCAACTATGATGCCTACGGATTGTTCCGTGCGTTGCACTCCCACAATCCTCCCAATTATTCGCATATCGTGGGATTGCC
496901	CCCCAACTATGATGCCTACGGATTGTTCCGTGCGTTGCACTTCCACAATCCTCCCCATTATTCGCATATCGTGGGATTGTC	56_118																				CCCCAACTATGATGCCTACGGATTGTTCCGTGCGTTGCACTTCCACAATCCTCCCCATTATTCGCATATCGTGGGATTGTC
496902	CCCCAACTATGATGCCTACGGATTGTTCCGTGCGTTGCACTCCCACAATCCTTTCTACGCTCCGCTTCAAAATTTAATGCT	56_119																				CCCCAACTATGATGCCTACGGATTGTTCCGTGCGTTGCACTCCCACAATCCTTTCTACGCTCCGCTTCAAAATTTAATGCT
496903	CCCCAACTATGATGCCTACGGATTGTTCCGTGCATTGCACTCCCACAATCCTCTCCAGTATTCGCATATCGTGGGATTATC	56_120																				CCCCAACTATGATGCCTACGGATTGTTCCGTGCATTGCACTCCCACAATCCTCTCCAGTATTCGCATATCGTGGGATTATC
496904	CCCCAACTATGATGCCTACGGATTGTTCCGTGCGTTGCACTCCCACAATCCTCTCCGGTATTCGCATATCGTGGGATTATC	56_121																				CCCCAACTATGATGCCTACGGATTGTTCCGTGCGTTGCACTCCCACAATCCTCTCCGGTATTCGCATATCGTGGGATTATC
496905	CCCCAACTATGATGCCTACGGATTGTTCCGTGCTTTGCACTCCCACAATTCTCCCAATTATTCGCATATCGTGGGATTGTC	56_122																				CCCCAACTATGATGCCTACGGATTGTTCCGTGCTTTGCACTCCCACAATTCTCCCAATTATTCGCATATCGTGGGATTGTC
496906	CCCCAACTATGATGCCTACGGATTGTTCCGTGCGTTGCACTCCCACAATCCTCCCCATTATTCGCATATCGTGGGATTGTC	56_123																				CCCCAACTATGATGCCTACGGATTGTTCCGTGCGTTGCACTCCCACAATCCTCCCCATTATTCGCATATCGTGGGATTGTC
496907	CCCCAACTATGATGCCTACGGATTGTTCCGTGCTTTGCACTCCCACAATCCTCCCAATTATTCGCAGAGTAGTCTCGGAAA	56_124																				CCCCAACTATGATGCCTACGGATTGTTCCGTGCTTTGCACTCCCACAATCCTCCCAATTATTCGCAGAGTAGTCTCGGAAA
496908	CCCCAACTATGATGCCTACGGATTGTTCCGTGCTTTGCACTCTCACAATCCTCCCAATTATTCGCATATCGCGGGATTGTC	56_125	-	BPL_C	PF02237.20	0.027	12.8	1.0	0.029	12.7	1.0	1.0	1	0	0	1	1	1	0	-	-3	CCCCAACTATGATGCCTACGGATTGTTCCGTGCTTTGCACTCTCACAATCCTCCCAATTATTCGCATATCGCGGGATTGTC
496909	CCCCAACTATGATGCCTACGGATTGTTCCGTGCGTTGCGCTCCCACAATCCTCCCAATTATTCGCATATCGTGGGATTGGC	56_126																				CCCCAACTATGATGCCTACGGATTGTTCCGTGCGTTGCGCTCCCACAATCCTCCCAATTATTCGCATATCGTGGGATTGGC
496910	CCCCAACTATGATGCCTACGGATTGTTCCGTGCGTTGCACTCCCACAATCCTTTCCGGTATTCGCATATCGTGGGATTATT	56_127																				CCCCAACTATGATGCCTACGGATTGTTCCGTGCGTTGCACTCCCACAATCCTTTCCGGTATTCGCATATCGTGGGATTATT
496911	CCCCAACTATGATGCCTACGGATTGTTCCGTGCTTTGCACTCCCACAATCCTCCCAATTATTCGCATATCGTGGGATTGTC	56_128																				CCCCAACTATGATGCCTACGGATTGTTCCGTGCTTTGCACTCCCACAATCCTCCCAATTATTCGCATATCGTGGGATTGTC
496912	CCCCAACTATGATGCCTACGGATTGTTCCGTGCATCGCACTCCCACAATCCTCTCCGGTATTCGCATATCGTGGGATTATC	56_129																				CCCCAACTATGATGCCTACGGATTGTTCCGTGCATCGCACTCCCACAATCCTCTCCGGTATTCGCATATCGTGGGATTATC
496913	CCCCAACTATGATGCCTACGGATTGTTCCGTGCTTTGCACTCCCACTGGCATCATGATATTAAAAATGCCAGGATTCAAAA	56_130																				CCCCAACTATGATGCCTACGGATTGTTCCGTGCTTTGCACTCCCACTGGCATCATGATATTAAAAATGCCAGGATTCAAAA
496914	CCCCAACTATGATGCCTACGGATTGTTCATCTCAACGTCTTTTCCATCACTCCAGATTCTCTCCAGATTATAGAATGGACG	56_131																				CCCCAACTATGATGCCTACGGATTGTTCATCTCAACGTCTTTTCCATCACTCCAGATTCTCTCCAGATTATAGAATGGACG
496915	CCCCAACTATGATGCCTACGGATTGTTCCGTGCGTTGCACTCCCACAATCCTGGCATCATAAAAATACAGAAGATTATGAA	56_132																				CCCCAACTATGATGCCTACGGATTGTTCCGTGCGTTGCACTCCCACAATCCTGGCATCATAAAAATACAGAAGATTATGAA
496916	CCCCAACTATGATGCCTACGGATTGTTCCGTGCGTTGCACTCCCACAATCCTCCCAATTATTCGCATATCGTGGGATTGGC	56_133																				CCCCAACTATGATGCCTACGGATTGTTCCGTGCGTTGCACTCCCACAATCCTCCCAATTATTCGCATATCGTGGGATTGGC
496917	CCCCAACTATGATGCCTACGGATTGTTCCGTGCGTTGCACTTCCACAATCCTCCCAATTATTCGCATATCGTGGGATTGTC	56_134																				CCCCAACTATGATGCCTACGGATTGTTCCGTGCGTTGCACTTCCACAATCCTCCCAATTATTCGCATATCGTGGGATTGTC
496918	CCCCAACTATGATGCCTACGGATTGTTCCGTGCTTTGCGCTCCCACAACCCTAGCATCATATTTACAGTCTTACACCATCT	56_135																				CCCCAACTATGATGCCTACGGATTGTTCCGTGCTTTGCGCTCCCACAACCCTAGCATCATATTTACAGTCTTACACCATCT
496919	CCCCAACTATGATGCCTACGGATTGTTCCGTGCGTTGCACTCCCACAATCCTCCCAATTATTCGCATATCGTGGGATTATC	56_136																				CCCCAACTATGATGCCTACGGATTGTTCCGTGCGTTGCACTCCCACAATCCTCCCAATTATTCGCATATCGTGGGATTATC
496920	CCCCAACTATGATGCCTACGGATTGTTCCGTAAATTCACAAAATCTCTGTGAAATTACTTTTCATTTCTCAGATAATATAC	56_137																				CCCCAACTATGATGCCTACGGATTGTTCCGTAAATTCACAAAATCTCTGTGAAATTACTTTTCATTTCTCAGATAATATAC
496921	CCCCAACTATGATGCCTACGGATTGTTCCGTGCTTTGCACTCCCACAATCCACCCAATTATTCGCATATCGTGGGATTGTC	56_138																				CCCCAACTATGATGCCTACGGATTGTTCCGTGCTTTGCACTCCCACAATCCACCCAATTATTCGCATATCGTGGGATTGTC
496922	CCCCAACTATGATGCCTACGGATTGTTCCGTGCGTTGCACTCCCACAATCCTCCCAATTATTCGCATATCGTGGGATTCTC	56_139																				CCCCAACTATGATGCCTACGGATTGTTCCGTGCGTTGCACTCCCACAATCCTCCCAATTATTCGCATATCGTGGGATTCTC
496923	CCCCAACTATGATGCCTACGGATTGTTCCGTGCGTTGCACTCCCACAATCCTCCCCTGGCATCATTTTATATTTTTAATAG	56_140																				CCCCAACTATGATGCCTACGGATTGTTCCGTGCGTTGCACTCCCACAATCCTCCCCTGGCATCATTTTATATTTTTAATAG
496924	CCCCAACTATGATGCCTACGGATTGTTCCGTGCGTTGCACTCCCACAATCCTCTCCGGTATTCGCATATCGTGGGATTATT	56_141																				CCCCAACTATGATGCCTACGGATTGTTCCGTGCGTTGCACTCCCACAATCCTCTCCGGTATTCGCATATCGTGGGATTATT
496925	CCCCAACTATGATGCCTACGGATTGTTCCGTGCGTTGCACTCCCACAATCCTCCCTAGCATCATAGTATACACTATTTTAA	56_142																				CCCCAACTATGATGCCTACGGATTGTTCCGTGCGTTGCACTCCCACAATCCTCCCTAGCATCATAGTATACACTATTTTAA
496926	CCCCAACTATGATGCCTACGGATTGTTCCGTGCGTTGCACTCCCACAATCCTCTCCGATATTCGCATATCGTGGGATTATC	56_143																				CCCCAACTATGATGCCTACGGATTGTTCCGTGCGTTGCACTCCCACAATCCTCTCCGATATTCGCATATCGTGGGATTATC
496927	CCCCAACTATGATGCCTACGGATTGTTCCGTGCGTTGGACTCCCACAACCCTGGCATCTTATATATTATATTATGTAAAAT	56_144	-	eIF-5_eIF-2B	PF01873.20	0.03	12.7	0.0	0.03	12.7	0.0	1.0	1	0	0	1	1	1	0	-	-2	CCCCAACTATGATGCCTACGGATTGTTCCGTGCGTTGGACTCCCACAACCCTGGCATCTTATATATTATATTATGTAAAAT
496928	CCCCAACTATGATGCCTACGGATTGTTCCGTGCGTTGCACTCCCACAATCCTTTCTACGCTCCGCTTCGATCGGAGCAAAA	56_145																				CCCCAACTATGATGCCTACGGATTGTTCCGTGCGTTGCACTCCCACAATCCTTTCTACGCTCCGCTTCGATCGGAGCAAAA
496929	CCCCAACTATGATGCCTACGGATTGTTCCGTGTTTTGCACTCCCACAATCCTTCCAATTATTCGCATATCGTGGGATTGGC	56_146																				CCCCAACTATGATGCCTACGGATTGTTCCGTGTTTTGCACTCCCACAATCCTTCCAATTATTCGCATATCGTGGGATTGGC
496930	CCCCAACTATGATGCCTACGGATTGTTACGCGCGTTGCACTCCCACAACCCTGGCATCATTTATATGTTAATATATTTAAC	56_147																				CCCCAACTATGATGCCTACGGATTGTTACGCGCGTTGCACTCCCACAACCCTGGCATCATTTATATGTTAATATATTTAAC
496931	CCCCAACTATGATGCCTACGGATTGTTCCGTGCGTTGCATTCCCACAATCCTTTCTACGCTCCGCTTCGATCGGAGCAAAA	56_148																				CCCCAACTATGATGCCTACGGATTGTTCCGTGCGTTGCATTCCCACAATCCTTTCTACGCTCCGCTTCGATCGGAGCAAAA
496932	CCCCAACTATGATGCCTACGGATTGTTACGTGCGTTGCACTCCCACAACCCTGGCATCATTTATATGTTAATATATTTAAC	56_149																				CCCCAACTATGATGCCTACGGATTGTTACGTGCGTTGCACTCCCACAACCCTGGCATCATTTATATGTTAATATATTTAAC
496933	CCCCAACTATGATGCCTACGGATTGTTCCGTGCGTTGCACTCCCACAATCCGCCCCAGTATTCGCATATCGTGGGATTATC	56_150																				CCCCAACTATGATGCCTACGGATTGTTCCGTGCGTTGCACTCCCACAATCCGCCCCAGTATTCGCATATCGTGGGATTATC
496934	CCCCAACTATGATGCCTACGGATTGTTCCGTGCGTTGCACTCCCACAATCCTCCCAAGTATTCGCATATCGTGGGATTATC	56_151																				CCCCAACTATGATGCCTACGGATTGTTCCGTGCGTTGCACTCCCACAATCCTCCCAAGTATTCGCATATCGTGGGATTATC
496935	CCCCAACTATGATGCCTACGGATTGTTCCGTGCGTTGCACTCCCACAATCCTCTCCAGTATTCGCATATCGTGGGATTATC	56_152																				CCCCAACTATGATGCCTACGGATTGTTCCGTGCGTTGCACTCCCACAATCCTCTCCAGTATTCGCATATCGTGGGATTATC
496936	CCCCAACTATGATGCCTACGGATTGTTCCGTGCTTTGCACTCTCACAATCCTCCCAATTATTCGCATATCGTGGCATTGTC	56_153	-	BPL_C	PF02237.20	0.027	12.8	1.0	0.029	12.7	1.0	1.0	1	0	0	1	1	1	0	-	-3	CCCCAACTATGATGCCTACGGATTGTTCCGTGCTTTGCACTCTCACAATCCTCCCAATTATTCGCATATCGTGGCATTGTC
496937	CCCCAACTATGATGCCTACGGATTGTTCCGTGCTTTGCACTCTCACAATCCTCCCAATTATTCGCATATCGTGGGATTGTC	56_154	-	BPL_C	PF02237.20	0.027	12.8	1.0	0.029	12.7	1.0	1.0	1	0	0	1	1	1	0	-	-3	CCCCAACTATGATGCCTACGGATTGTTCCGTGCTTTGCACTCTCACAATCCTCCCAATTATTCGCATATCGTGGGATTGTC
496938	CCCCAACTATGATGCCTACGGATTGTTTCGTGCTTTGCACTCCCACTGGCATCATGATATTAAAAATGCCAGGATTCAAAA	56_155																				CCCCAACTATGATGCCTACGGATTGTTTCGTGCTTTGCACTCCCACTGGCATCATGATATTAAAAATGCCAGGATTCAAAA
496939	CCCCAACTATGATGCCTACGGATTGTTCCGTGCGTTGCACTCCCACAATCCTTTCTAGCATCATAGTATACACTATTTTAA	56_156																				CCCCAACTATGATGCCTACGGATTGTTCCGTGCGTTGCACTCCCACAATCCTTTCTAGCATCATAGTATACACTATTTTAA
496940	CCCCAAGGGGGAAGGCTTTCCACCATACAAAAGAAGGATACACCATGATCTACTGCCTTACCGGAAAAATCATCAAGAAAA	56_157																				CCCCAAGGGGGAAGGCTTTCCACCATACAAAAGAAGGATACACCATGATCTACTGCCTTACCGGAAAAATCATCAAGAAAA
496941	CCCCAAGGGGGAAGGCTTTCCACCATACAAAAGAAGGACACACCATGATCTACTGCCTTACCGGAAAAATCATCAAGAAAA	56_158																				CCCCAAGGGGGAAGGCTTTCCACCATACAAAAGAAGGACACACCATGATCTACTGCCTTACCGGAAAAATCATCAAGAAAA
496942	CCCCAATTCCCTTACGCTGGAATTCCGGCAAGACTGCCAATGGAGCTACACTCAGGGATGTGACAGACTGGGTGTCACTGT	56_159	-	Acetyltransf_1	PF00583.28	0.025	13.3	0.0	0.025	13.3	0.0	1.1	1	0	0	1	1	1	0	-	-3	CCCCAATTCCCTTACGCTGGAATTCCGGCAAGACTGCCAATGGAGCTACACTCAGGGATGTGACAGACTGGGTGTCACTGT
496943	CCCCAATTCCCTTACGCTGGAATTCCGGCAAGACTGCCAATGGAGCTACACTCAGGGATGTGACAGACTGGGTGTCACTGT	56_159	-	Acetyltransf_7	PF13508.10	0.0022	16.7	0.0	0.0022	16.7	0.0	1.0	1	0	0	1	1	1	1	-	-3	CCCCAATTCCCTTACGCTGGAATTCCGGCAAGACTGCCAATGGAGCTACACTCAGGGATGTGACAGACTGGGTGTCACTGT
496944	CCCCAATTCCCTTACGCTGGAATTCCGGCAAGACTGCCAATGGAGCTACACTCAGGGATGTGACAGACTGGGTGTCACTAT	56_160	-	Acetyltransf_1	PF00583.28	0.025	13.3	0.0	0.025	13.3	0.0	1.1	1	0	0	1	1	1	0	-	-3	CCCCAATTCCCTTACGCTGGAATTCCGGCAAGACTGCCAATGGAGCTACACTCAGGGATGTGACAGACTGGGTGTCACTAT
496945	CCCCAATTCCCTTACGCTGGAATTCCGGCAAGACTGCCAATGGAGCTACACTCAGGGATGTGACAGACTGGGTGTCACTAT	56_160	-	Acetyltransf_7	PF13508.10	0.0022	16.7	0.0	0.0022	16.7	0.0	1.0	1	0	0	1	1	1	1	-	-3	CCCCAATTCCCTTACGCTGGAATTCCGGCAAGACTGCCAATGGAGCTACACTCAGGGATGTGACAGACTGGGTGTCACTAT
496946	CCCCACAAAATTGCCAATCTTGTCGGTATAAGATTTCCGTTCCAGTCCCAATTGATACGTATTTCCACCCCAAAGGTTATA	56_161	-	Pro-rich_19	PF15455.9	0.018	12.7	0.2	0.018	12.7	0.2	1.0	1	0	0	1	1	1	0	-	2	CCCCACAAAATTGCCAATCTTGTCGGTATAAGATTTCCGTTCCAGTCCCAATTGATACGTATTTCCACCCCAAAGGTTATA
496947	CCCCACAAAATTGCCAATCTTGTCGGTATAAGCTTTCCGTTCCAGTCCCAATTGATACGTATTTCCGCCCCAAAGGTTATA	56_162	-	Pro-rich_19	PF15455.9	0.0071	14.0	0.4	0.0072	13.9	0.4	1.0	1	0	0	1	1	1	1	-	2	CCCCACAAAATTGCCAATCTTGTCGGTATAAGCTTTCCGTTCCAGTCCCAATTGATACGTATTTCCGCCCCAAAGGTTATA
496948	CCCCACAAAATTGCCAATCTTGTCGGTATAAGCTTTCCATTTATCGTCCATACTCGAATCTTTTCCCACAAAGATAGTTTT	56_163																				CCCCACAAAATTGCCAATCTTGTCGGTATAAGCTTTCCATTTATCGTCCATACTCGAATCTTTTCCCACAAAGATAGTTTT
496949	CCCCACAAAATTGCCAATCTTGTCGGTATAAGCTTTCCATTTATCGTCCATGCTCGAATCTTTTCCCACAAAGATAGTTTT	56_164																				CCCCACAAAATTGCCAATCTTGTCGGTATAAGCTTTCCATTTATCGTCCATGCTCGAATCTTTTCCCACAAAGATAGTTTT
496950	CCCCACAAAATTGCCAATCTTGTCGGTATAAGATTTCCGTTCCAGTCCCAATTGATACGTATTTCCGCCCCAAAGGTTATA	56_165	-	Pro-rich_19	PF15455.9	0.018	12.7	0.2	0.018	12.7	0.2	1.0	1	0	0	1	1	1	0	-	2	CCCCACAAAATTGCCAATCTTGTCGGTATAAGATTTCCGTTCCAGTCCCAATTGATACGTATTTCCGCCCCAAAGGTTATA
496951	CCCCACGATAACGTTTAGCAAAAAATGCTCTCCTTTATGATTTAAGAGTTATGGCGATGATACGGGGCTTTACCTCCCCGT	56_166																				CCCCACGATAACGTTTAGCAAAAAATGCTCTCCTTTATGATTTAAGAGTTATGGCGATGATACGGGGCTTTACCTCCCCGT
496952	CCCCACGATAACGTTTAGCAAAAAATGCTCTCCTTTATGATTTAAGAGTTATGGCGATGATACGGCGCTTTACCTCCCCGT	56_167																				CCCCACGATAACGTTTAGCAAAAAATGCTCTCCTTTATGATTTAAGAGTTATGGCGATGATACGGCGCTTTACCTCCCCGT
496953	CCCCACGGGCTTGCCCGTGGGAGTAGTCAGATTGAGACAGTATTTTTCAGAAAGGAACAGGGGAGTAAGTGTTAAACAATT	56_168																				CCCCACGGGCTTGCCCGTGGGAGTAGTCAGATTGAGACAGTATTTTTCAGAAAGGAACAGGGGAGTAAGTGTTAAACAATT
496954	CCCCACGGGCTTGCCCGTGGGAGTAGTCAGAGAAGTAAAACAGAGTATATTTGAAGATAATAATAAGGATGCAGATTTATT	56_169																				CCCCACGGGCTTGCCCGTGGGAGTAGTCAGAGAAGTAAAACAGAGTATATTTGAAGATAATAATAAGGATGCAGATTTATT
496955	CCCCAGCTTACGCTGTTCCCAAGCGGGGGTGCGGTATTCTTGTGAAAGATGTGCAGTCGCTCGTGGAGCCGCGCATTTTGC	56_170																				CCCCAGCTTACGCTGTTCCCAAGCGGGGGTGCGGTATTCTTGTGAAAGATGTGCAGTCGCTCGTGGAGCCGCGCATTTTGC
496956	CCCCATATACTAAGCATCAGTAAAAAAACTCCCGCCTTCTGGCGGGAGTTGCTATTTAATTACGTTACGCCGGAGCTGACA	56_171																				CCCCATATACTAAGCATCAGTAAAAAAACTCCCGCCTTCTGGCGGGAGTTGCTATTTAATTACGTTACGCCGGAGCTGACA
496957	CCCCATATACTAAGCATCAGTAAAAAACTCCCGCCTTCTGGCGGGAGTTGCTATTTAATTACGTTACGCCGGAGCTGACAT	56_172																				CCCCATATACTAAGCATCAGTAAAAAACTCCCGCCTTCTGGCGGGAGTTGCTATTTAATTACGTTACGCCGGAGCTGACAT
496958	CCCCATCAATTAACCTTCCGGCACCGGGCAGGCGTCACACCGTATACGTCCACTTTCGTGTTTGCACAGTGCTGTGTTTTT	56_173																				CCCCATCAATTAACCTTCCGGCACCGGGCAGGCGTCACACCGTATACGTCCACTTTCGTGTTTGCACAGTGCTGTGTTTTT
496959	CCCCATCATCGATTCTAACCTAAAGAATTTGACTAATCCTACATGTGCATCATATTACACTCATGTAATTATCCTCTACAT	56_174																				CCCCATCATCGATTCTAACCTAAAGAATTTGACTAATCCTACATGTGCATCATATTACACTCATGTAATTATCCTCTACAT
496960	CCCCATGGTCAAGCGGTTAAGACATCGCCCTTTCACGGCGGTAACAGGGGTCCGAATCCCCTTGGGGTCATTTAACTAAAT	56_175																				CCCCATGGTCAAGCGGTTAAGACATCGCCCTTTCACGGCGGTAACAGGGGTCCGAATCCCCTTGGGGTCATTTAACTAAAT
496961	CCCCATGGTCAAGCGGTTAAGACATCGCCCTTTCACGGCGGTAACACGAGTTCGAATCTCGTTGGGGTCATTTGACCAGTT	56_176																				CCCCATGGTCAAGCGGTTAAGACATCGCCCTTTCACGGCGGTAACACGAGTTCGAATCTCGTTGGGGTCATTTGACCAGTT
496962	CCCCATTACAGTTTGAGTCGTCCGAAAGGGCGGCTCTTTTCCGTTGCACGGCTATACGATTGAGCCGTACCGGTGGTCGCT	56_177																				CCCCATTACAGTTTGAGTCGTCCGAAAGGGCGGCTCTTTTCCGTTGCACGGCTATACGATTGAGCCGTACCGGTGGTCGCT
496963	CCCCATTACAGTTTGAGTCGTCCGAAAGGGCGGCTCCTTACTAGTTCTGGTAATACGATTGAGCCGTACCGATGGTCGCTG	56_178																				CCCCATTACAGTTTGAGTCGTCCGAAAGGGCGGCTCCTTACTAGTTCTGGTAATACGATTGAGCCGTACCGATGGTCGCTG
496964	CCCCATTACAGTTTGAGTCGTCCGAAAGGGCGGCTCTTTTCCGTTGCATGGTTATACGATTGAGCCGTACCGGTGGTCGCT	56_179																				CCCCATTACAGTTTGAGTCGTCCGAAAGGGCGGCTCTTTTCCGTTGCATGGTTATACGATTGAGCCGTACCGGTGGTCGCT
496965	CCCCATTCTCACCAACTGTGGATTTAGTATAGTCGGAAAAAAGAAATACTGGCATATCCCAGATGCGAATGAGCATTTTAA	56_180																				CCCCATTCTCACCAACTGTGGATTTAGTATAGTCGGAAAAAAGAAATACTGGCATATCCCAGATGCGAATGAGCATTTTAA
496966	CCCCATTCTCACCAACTGTGGATTTAGAGTAGTCAGAAAAAGAAAACATATGCTATCCCAGATGCGGCTTGGGAGCGTCTT	56_181	-	PIEZO	PF15917.8	0.038	11.9	0.1	0.039	11.9	0.1	1.0	1	0	0	1	1	1	0	-	-1	CCCCATTCTCACCAACTGTGGATTTAGAGTAGTCAGAAAAAGAAAACATATGCTATCCCAGATGCGGCTTGGGAGCGTCTT
496967	CCCCCAAAAAAAGTGTCACTGCTAAAAATGAAAAAGGCAAAAACCAAAGTAAGATTGCTTGCAAAAATATAGGGAATGCCA	56_182																				CCCCCAAAAAAAGTGTCACTGCTAAAAATGAAAAAGGCAAAAACCAAAGTAAGATTGCTTGCAAAAATATAGGGAATGCCA
496968	CCCCCAAAAAAAGTGTCACTGCTAAAAATGAAAAAGGCAAAAACCAAAGTAAGATTGCTTGCAAAAATATAGGGACTGCCA	56_183																				CCCCCAAAAAAAGTGTCACTGCTAAAAATGAAAAAGGCAAAAACCAAAGTAAGATTGCTTGCAAAAATATAGGGACTGCCA
496969	CCCCCAAAAGTTAGACAATATTTTGAAGTAAAAATTGTTCAAGCAGCCGAAAGGGCTTGCTGTCTGTGAATTGCAGGCGGC	56_184																				CCCCCAAAAGTTAGACAATATTTTGAAGTAAAAATTGTTCAAGCAGCCGAAAGGGCTTGCTGTCTGTGAATTGCAGGCGGC
496970	CCCCCAAAAGTTAGACAATATTTTGAAGTAAAAATTATTCAAGCAGCCGAAAGGGCTTGCTGTCTGTGAATTGCAGGCGGC	56_185																				CCCCCAAAAGTTAGACAATATTTTGAAGTAAAAATTATTCAAGCAGCCGAAAGGGCTTGCTGTCTGTGAATTGCAGGCGGC
496971	CCCCCACATGGAGTCTTTTCACGGAATTGAACTCATTCATGCAGCGGCATGAAACACATCCACCAAAATTGAACTCTTTGT	56_186																				CCCCCACATGGAGTCTTTTCACGGAATTGAACTCATTCATGCAGCGGCATGAAACACATCCACCAAAATTGAACTCTTTGT
496972	CCCCCACCTGGACTCGAACCAAGACAAAGGGTTCCAAAGACCCGTGTGCTGCCATTACACCATGGGGGAACGGCGATAAAA	56_187																				CCCCCACCTGGACTCGAACCAAGACAAAGGGTTCCAAAGACCCGTGTGCTGCCATTACACCATGGGGGAACGGCGATAAAA
496973	CCCCCACCTGGACTCGAACCAAGACAAAGGGTTCCAAAGACCCGTGTGCTGCCATTACACCATGGGGGAGTCGTGGGCTTT	56_188																				CCCCCACCTGGACTCGAACCAAGACAAAGGGTTCCAAAGACCCGTGTGCTGCCATTACACCATGGGGGAGTCGTGGGCTTT
496974	CCCCCAGCTTACGCTGTTCCCAAGCGGGGGTGCGGTATTCTTGTGAAAGATGTGCAGTCGCTCGTGGAGCCGCGCATTTTG	56_189																				CCCCCAGCTTACGCTGTTCCCAAGCGGGGGTGCGGTATTCTTGTGAAAGATGTGCAGTCGCTCGTGGAGCCGCGCATTTTG
496975	CCCCCAGCTTACGCTGTTCCCAAGCGGGGGCAATTAAAACCAGGAAAATAGCCGTATTACCATCGATCTATACGGCTGAGC	56_190																				CCCCCAGCTTACGCTGTTCCCAAGCGGGGGCAATTAAAACCAGGAAAATAGCCGTATTACCATCGATCTATACGGCTGAGC
496976	CCCCCAGCTTACGCTGTTCCCAAGCGGGGGTGCGGTATTCTTGTGAAAGATGTGCAGTCGCTCGTGGAACCGTGCATTGGT	56_191																				CCCCCAGCTTACGCTGTTCCCAAGCGGGGGTGCGGTATTCTTGTGAAAGATGTGCAGTCGCTCGTGGAACCGTGCATTGGT
496977	CCCCCAGCTTACGCTGTTCCCAAGCGGGGGCAATTAAAACCAGGAAAACAGCCGTATTACCGTCGATCTATACGGCTGAGC	56_192																				CCCCCAGCTTACGCTGTTCCCAAGCGGGGGCAATTAAAACCAGGAAAACAGCCGTATTACCGTCGATCTATACGGCTGAGC
496978	CCCCCAGCTTACGCTGTTCCCAAGCGGGGGTAATTAAAACCAGGAAAACAGCCGTATTACCGTCAATCTATACGGCTGAGC	56_193																				CCCCCAGCTTACGCTGTTCCCAAGCGGGGGTAATTAAAACCAGGAAAACAGCCGTATTACCGTCAATCTATACGGCTGAGC
496979	CCCCCAGCTTACGCTGTTCCCAAGCGGGGGCAATTAAAACCAGGAAAACAGCCGTATTACCGTCAATCTATACGGCTGAGC	56_194																				CCCCCAGCTTACGCTGTTCCCAAGCGGGGGCAATTAAAACCAGGAAAACAGCCGTATTACCGTCAATCTATACGGCTGAGC
496980	CCCCCAGCTTACGCTGTTCCCAAGGGTCAGTGAAACCAGCGAAACGAATCTGCGGAACTAGTGTTTTCCCATGCTGTTCGG	56_195																				CCCCCAGCTTACGCTGTTCCCAAGGGTCAGTGAAACCAGCGAAACGAATCTGCGGAACTAGTGTTTTCCCATGCTGTTCGG
496981	CCCCCAGCTTACGCTGTTCCCAAGGGTCAGTGAAACCAGCGAAACGAATCTGCGGAACCAACGCTTTTCCATGCTGCTCGG	56_196																				CCCCCAGCTTACGCTGTTCCCAAGGGTCAGTGAAACCAGCGAAACGAATCTGCGGAACCAACGCTTTTCCATGCTGCTCGG
496982	CCCCCAGCTTACGCTGTTCCCAAGGGTCAGTGAAACCAGCGAAACGAATCTCCGGATATAGCGAACCCCCTTTAGGGAACA	56_197																				CCCCCAGCTTACGCTGTTCCCAAGGGTCAGTGAAACCAGCGAAACGAATCTCCGGATATAGCGAACCCCCTTTAGGGAACA
496983	CCCCCAGCTTACGCTGTTCCCAAGGGTCAGTGAAACCAGCAAAACGAATCTCCGGATACAGGGAACCCCCTTTAGGGAACA	56_198																				CCCCCAGCTTACGCTGTTCCCAAGGGTCAGTGAAACCAGCAAAACGAATCTCCGGATACAGGGAACCCCCTTTAGGGAACA
496984	CCCCCAGCTTACGCTGTTCCCAAGGGTCAGTGAAACCAGCGAAACGAATCTGCGGAACCAACGCTTTTCCATGCTGTTCGG	56_199																				CCCCCAGCTTACGCTGTTCCCAAGGGTCAGTGAAACCAGCGAAACGAATCTGCGGAACCAACGCTTTTCCATGCTGTTCGG
496985	CCCCCAGCTTACGCTGTTCCCAAGGGTCAGTGAAACCGGCAAAACGAATCTCCGGATACAGCGAACCCCCTTTAGGGAACA	56_200																				CCCCCAGCTTACGCTGTTCCCAAGGGTCAGTGAAACCGGCAAAACGAATCTCCGGATACAGCGAACCCCCTTTAGGGAACA
496986	CCCCCAGTCAGCTTCGCTGACAGCCCCCCTCGTCAGAGGGGGGCTTAAGGAGCGTGAATATGACCGAAAAGAATACGTTGA	56_201																				CCCCCAGTCAGCTTCGCTGACAGCCCCCCTCGTCAGAGGGGGGCTTAAGGAGCGTGAATATGACCGAAAAGAATACGTTGA
496987	CCCCCAGTCAGCTTCGCTGACAGCCCCCTCATCAGAGGGAGCTTGAGATAGGACGGTCAGGTATCGATCTTGGAGCGGTCG	56_202																				CCCCCAGTCAGCTTCGCTGACAGCCCCCTCATCAGAGGGAGCTTGAGATAGGACGGTCAGGTATCGATCTTGGAGCGGTCG
496988	CCCCCAGTCAGCTTCGCTGACAGCCCCCGCTGGCGGGGGCAAGTCCGAAGCCATTGCCTCTGCCTCAGCTGATGGACAGGC	56_203																				CCCCCAGTCAGCTTCGCTGACAGCCCCCGCTGGCGGGGGCAAGTCCGAAGCCATTGCCTCTGCCTCAGCTGATGGACAGGC
496989	CCCCCAGTCAGCTTCGCTGACAGCCCCGCCAGCGGGGGCGGCCTCTCTGGTGTTCACAACCTGCAAGCACAGCACTTCCCG	56_204																				CCCCCAGTCAGCTTCGCTGACAGCCCCGCCAGCGGGGGCGGCCTCTCTGGTGTTCACAACCTGCAAGCACAGCACTTCCCG
496990	CCCCCAGTCAGCTTCGCTGACAGCCCCCGCTGGCGGGGGCTGTCCGGCGGATGCCGGACTGGGGGTGGTTTCTGTCTCACA	56_205																				CCCCCAGTCAGCTTCGCTGACAGCCCCCGCTGGCGGGGGCTGTCCGGCGGATGCCGGACTGGGGGTGGTTTCTGTCTCACA
496991	CCCCCAGTCAGCTTCGCTGACAGCCCCCCTCGTCAGAGGGGGCTTAAGGAGCGTGAATATGACCGAAAAGAGTACGTTGAA	56_206	-	RhoGEF67_u1	PF16615.8	0.019	13.9	0.1	0.021	13.8	0.1	1.1	1	0	0	1	1	1	0	-	2	CCCCCAGTCAGCTTCGCTGACAGCCCCCCTCGTCAGAGGGGGCTTAAGGAGCGTGAATATGACCGAAAAGAGTACGTTGAA
496992	CCCCCAGTCAGCTTCGCTGACAGCCCCGCCAGCGGGGCGGCCTCTCTGGTGTTCACAACCTGCAAGCACAGCACTTCCCGC	56_207																				CCCCCAGTCAGCTTCGCTGACAGCCCCGCCAGCGGGGCGGCCTCTCTGGTGTTCACAACCTGCAAGCACAGCACTTCCCGC
496993	CCCCCAGTCTCGCTGCGCTCGACAGCCCCCACTCATCAGAGGGGGGCTAGTTGCGTCGGGTTATGGGATCAGGGCGCAGAA	56_208																				CCCCCAGTCTCGCTGCGCTCGACAGCCCCCACTCATCAGAGGGGGGCTAGTTGCGTCGGGTTATGGGATCAGGGCGCAGAA
496994	CCCCCAGTCTCGCTGCGCTCGACAGCCCCCTCTGGGATGGGGCCTTTGGCAGTACGGAAAAGTTTCCGGCTAAAGTGCAGA	56_209	-	DUF5516	PF17637.5	0.02	13.1	1.1	0.024	12.8	1.1	1.1	1	0	0	1	1	1	0	-	2	CCCCCAGTCTCGCTGCGCTCGACAGCCCCCTCTGGGATGGGGCCTTTGGCAGTACGGAAAAGTTTCCGGCTAAAGTGCAGA
496995	CCCCCAGTCTCGCTGCGCTCGACAGCCCCCTCTAGGATGGGGCCTTTGGCATAGCGGCAAAGTTTCCGGCTAAAGTGCAAA	56_210																				CCCCCAGTCTCGCTGCGCTCGACAGCCCCCTCTAGGATGGGGCCTTTGGCATAGCGGCAAAGTTTCCGGCTAAAGTGCAAA
496996	CCCCCAGTCTCGCTGCGCTCGACAGCCCCCTCGTCAGAGGGGGCTAGTTGCGTCGGGCTATGGGATCAGGGCGCAGAAGAG	56_211																				CCCCCAGTCTCGCTGCGCTCGACAGCCCCCTCGTCAGAGGGGGCTAGTTGCGTCGGGCTATGGGATCAGGGCGCAGAAGAG
496997	CCCCCAGTCTCGCTGCGCTCGACAGCCCCCTCTAGGATGGGGCCTTTGGCATAGCGGTACAGTTTCCGGCTAAAGTGTAAA	56_212																				CCCCCAGTCTCGCTGCGCTCGACAGCCCCCTCTAGGATGGGGCCTTTGGCATAGCGGTACAGTTTCCGGCTAAAGTGTAAA
496998	CCCCCAGTCTCGCTGCGCTCGACAGCCCCCTCGGAGATGGGGCCTTTGGCAAAACCGGAAACTTTGACGTACTGCCAAAGG	56_213																				CCCCCAGTCTCGCTGCGCTCGACAGCCCCCTCGGAGATGGGGCCTTTGGCAAAACCGGAAACTTTGACGTACTGCCAAAGG
496999	CCCCCAGTCTCGCTGCGCTCGACAGCCCCCTCTAAGATGGGGCCTTTGGCGCGCCCGGAAACTTTACCGCCACCGCCAAAA	56_214																				CCCCCAGTCTCGCTGCGCTCGACAGCCCCCTCTAAGATGGGGCCTTTGGCGCGCCCGGAAACTTTACCGCCACCGCCAAAA
497000	CCCCCCAATTTTTACAATAATTAACTTGTGTTTGTTGTAAAAATTGGATGTGCAGGCATAATTCACCCCAACAACTCAGGT	56_215																				CCCCCCAATTTTTACAATAATTAACTTGTGTTTGTTGTAAAAATTGGATGTGCAGGCATAATTCACCCCAACAACTCAGGT
497001	CCCCCCAATTTTTACAATAATTAACTTGTGTCTGTTGTAAAAATTGGATGTGCAGGCATAATTCACCCCAACAACTCAGGT	56_216	-	GerPB	PF10803.11	0.025	13.1	0.0	0.025	13.1	0.0	1.2	1	0	0	1	1	1	0	-	1	CCCCCCAATTTTTACAATAATTAACTTGTGTCTGTTGTAAAAATTGGATGTGCAGGCATAATTCACCCCAACAACTCAGGT
497002	CCCCCCAGTACCTGATACTACCCCCCAGTAGATTAATAGTGCTATGATTTTTCATATTCTTGTTAACCAGGTGTTGCCATG	56_217																				CCCCCCAGTACCTGATACTACCCCCCAGTAGATTAATAGTGCTATGATTTTTCATATTCTTGTTAACCAGGTGTTGCCATG
497003	CCCCCCATACACAACATCTCTATCCTTATCGCTGGTCTTTAGAAGATGCTGTTTTTACTAAAGATAAGGGAAAGGTATTTT	56_218																				CCCCCCATACACAACATCTCTATCCTTATCGCTGGTCTTTAGAAGATGCTGTTTTTACTAAAGATAAGGGAAAGGTATTTT
497004	CCCCCCCAATTCCCTTACGCTGGAATTCCGGCAAGACTGCCAATGGAGCTACACTCAGGGATGTGACAGACTGGGTGTCAC	56_219	-	Acetyltransf_1	PF00583.28	0.022	13.4	0.0	0.022	13.4	0.0	1.0	1	0	0	1	1	1	0	-	-3	CCCCCCCAATTCCCTTACGCTGGAATTCCGGCAAGACTGCCAATGGAGCTACACTCAGGGATGTGACAGACTGGGTGTCAC
497005	CCCCCCCAATTCCCTTACGCTGGAATTCCGGCAAGACTGCCAATGGAGCTACACTCAGGGATGTGACAGACTGGGTGTCAC	56_219	-	Acetyltransf_7	PF13508.10	0.0016	17.2	0.0	0.0016	17.2	0.0	1.0	1	0	0	1	1	1	1	-	-3	CCCCCCCAATTCCCTTACGCTGGAATTCCGGCAAGACTGCCAATGGAGCTACACTCAGGGATGTGACAGACTGGGTGTCAC
497006	CCCCCCCAATTTTTACAATAATTAACTTGTGTCTGTTGTAAAAATTGGATGTGCAGGCATAATTCACCCCAACAACTCAGG	56_220	-	GerPB	PF10803.11	0.023	13.3	0.0	0.023	13.3	0.0	1.2	1	0	0	1	1	1	0	-	2	CCCCCCCAATTTTTACAATAATTAACTTGTGTCTGTTGTAAAAATTGGATGTGCAGGCATAATTCACCCCAACAACTCAGG
497007	CCCCCCCAATTTTTACAATAATTAACTTGTGTTTGTTGTAAAAATTGGATGTGCAGGCATAATTCACCCCAACAACTCAGG	56_221																				CCCCCCCAATTTTTACAATAATTAACTTGTGTTTGTTGTAAAAATTGGATGTGCAGGCATAATTCACCCCAACAACTCAGG
497008	CCCCCCCAGTACCTGATACTACCCCCCAGTAGATTAATAGTGCTATGATTTTTCATATTCTTGTTAACCAGGTGTTGCCAT	56_222																				CCCCCCCAGTACCTGATACTACCCCCCAGTAGATTAATAGTGCTATGATTTTTCATATTCTTGTTAACCAGGTGTTGCCAT
497009	CCCCCCCAGTACCTGATACTACCCCCCAGTAGATTAATAGTGCTATGATTTTTCATATTCTTGTTAACAAGGTGTTGCCAT	56_223																				CCCCCCCAGTACCTGATACTACCCCCCAGTAGATTAATAGTGCTATGATTTTTCATATTCTTGTTAACAAGGTGTTGCCAT
497010	CCCCCCCAGTACCTGATACTACCCCCCAGTAGATTAATAGTGCTATGATTTTTCATGTTCTTGTTAACCAGGTGTTGCCAT	56_224																				CCCCCCCAGTACCTGATACTACCCCCCAGTAGATTAATAGTGCTATGATTTTTCATGTTCTTGTTAACCAGGTGTTGCCAT
497011	CCCCCCCATAAAATTAACAAAAACTTAACCTCACCCCCAGCGCGTCATGGGGGTCACCGCGTATCCGAGCACCGTCACGCA	56_225																				CCCCCCCATAAAATTAACAAAAACTTAACCTCACCCCCAGCGCGTCATGGGGGTCACCGCGTATCCGAGCACCGTCACGCA
497012	CCCCCCCATACACAACATCTCTATCCTTATCGCTGGTCTTTAGAAGATGCTGTTTTTACTAAAGATAAGGGAAAGGTATTT	56_226																				CCCCCCCATACACAACATCTCTATCCTTATCGCTGGTCTTTAGAAGATGCTGTTTTTACTAAAGATAAGGGAAAGGTATTT
497013	CCCCCCCATACACAACATCTCTATCCTTATCGCTGGTCTTTAGAAGATGCTGTTTTTACTAAAGATAAAGGAAAGGTATTT	56_227																				CCCCCCCATACACAACATCTCTATCCTTATCGCTGGTCTTTAGAAGATGCTGTTTTTACTAAAGATAAAGGAAAGGTATTT
497014	CCCCCCCATCATTTTTTCTTCGCCGCACAATCGAATCCCACGTTGGTTACGACCACATCGCGGCTCATTGCAAAGCCATGC	56_228																				CCCCCCCATCATTTTTTCTTCGCCGCACAATCGAATCCCACGTTGGTTACGACCACATCGCGGCTCATTGCAAAGCCATGC
497015	CCCCCCCATCATTTTTTCTTCGCCGCACAATCGAATCCCACGCTTGGTTACGACCACATCGCGGCTCATTGCAAAGCCATG	56_229																				CCCCCCCATCATTTTTTCTTCGCCGCACAATCGAATCCCACGCTTGGTTACGACCACATCGCGGCTCATTGCAAAGCCATG
497016	CCCCCCCGCCCCCAAAGGGGGAGCGACCAAACGGCAGCTTCACTCAATGGAGTGTTACTGTTCATCAAAGCCAAGTGATAA	56_230																				CCCCCCCGCCCCCAAAGGGGGAGCGACCAAACGGCAGCTTCACTCAATGGAGTGTTACTGTTCATCAAAGCCAAGTGATAA
497017	CCCCCCCGCCCCCAAAGGGGGAGCGACCAAACGGCAGCTTCACTCAATGGAGTGTTACAGTTCATCAAAACCAAGTGATAA	56_231																				CCCCCCCGCCCCCAAAGGGGGAGCGACCAAACGGCAGCTTCACTCAATGGAGTGTTACAGTTCATCAAAACCAAGTGATAA
497018	CCCCCCCGCCCCCAAAGGGGGAGCGACCAAACGGCAGCCTCTCTCAATGGAGTGTTACGTCGTTCGGATTCGGAAGAAATT	56_232																				CCCCCCCGCCCCCAAAGGGGGAGCGACCAAACGGCAGCCTCTCTCAATGGAGTGTTACGTCGTTCGGATTCGGAAGAAATT
497019	CCCCCCCGCCCCCAAAGGGGGAGCGACCAAACGGCAGCTTCACTCAATGGAGTGTTACGCCGTTCGGGTTCGGAAGAAATT	56_233																				CCCCCCCGCCCCCAAAGGGGGAGCGACCAAACGGCAGCTTCACTCAATGGAGTGTTACGCCGTTCGGGTTCGGAAGAAATT
497020	CCCCCCCGCCCCCAAAGGGGGAGCGACCAAACGGCAGCCTCTCTCAATGGAGTGTTACTGTTCATCAAAGCCAAGTGATAA	56_234																				CCCCCCCGCCCCCAAAGGGGGAGCGACCAAACGGCAGCCTCTCTCAATGGAGTGTTACTGTTCATCAAAGCCAAGTGATAA
497021	CCCCCCCGCCCCCAAAGGGGGAGCGACCAAACGGCAGCTTCTCTCAATGGAGTGTTACAGTTCATCAAAGCCAAGTGATAA	56_235																				CCCCCCCGCCCCCAAAGGGGGAGCGACCAAACGGCAGCTTCTCTCAATGGAGTGTTACAGTTCATCAAAGCCAAGTGATAA
497022	CCCCCCCGCCCCCAAAGGGGGAGCGACCAAACGGCAGCTTCACACAATGGAGTGTTACTGTTCATCAAAGCCAAGTGATAA	56_236																				CCCCCCCGCCCCCAAAGGGGGAGCGACCAAACGGCAGCTTCACACAATGGAGTGTTACTGTTCATCAAAGCCAAGTGATAA
497023	CCCCCCCGCCCCCAAAGGGGGAGCGACCAAACGGCAGCTTCACTCAATGGAGTGTTACTGTTCATCAAATCCAAGTGATAA	56_237																				CCCCCCCGCCCCCAAAGGGGGAGCGACCAAACGGCAGCTTCACTCAATGGAGTGTTACTGTTCATCAAATCCAAGTGATAA
497024	CCCCCCCGCCCCCAAAGGGGGAGCGACCAAACGGCAGCCTCTCTCAATGGAGTGTTACGTCGTTCGGATTCGGAAGAAAAT	56_238																				CCCCCCCGCCCCCAAAGGGGGAGCGACCAAACGGCAGCCTCTCTCAATGGAGTGTTACGTCGTTCGGATTCGGAAGAAAAT
497025	CCCCCCCGCCCCCAAAGGGGGAGCGACCAAACGGCAGCTTCACACAAAGGAGTGTTACTGTTCATCAAAGCCAAGTGATAA	56_239																				CCCCCCCGCCCCCAAAGGGGGAGCGACCAAACGGCAGCTTCACACAAAGGAGTGTTACTGTTCATCAAAGCCAAGTGATAA
497026	CCCCCCCGCCCCCAAAGGGGGAGCGACCAAACGGCAGCTTCACTCAATGGAGTGTTACTGTTCATAAAATCCAAGTGATAA	56_240																				CCCCCCCGCCCCCAAAGGGGGAGCGACCAAACGGCAGCTTCACTCAATGGAGTGTTACTGTTCATAAAATCCAAGTGATAA
497027	CCCCCCCGCCCCCAAAGGGGGAGCGACCAAACGGCAGCTTCACTCAATGGAGTGTTACTGTTAATCAAATCCAAGTGATAA	56_241																				CCCCCCCGCCCCCAAAGGGGGAGCGACCAAACGGCAGCTTCACTCAATGGAGTGTTACTGTTAATCAAATCCAAGTGATAA
497028	CCCCCCCGCCCCCAAAGGGGGAGCGACCAAACGGCAGCCACTCTCAATGGAGTGTTACTGTTCATCAAAGCCAAGTGATAA	56_242																				CCCCCCCGCCCCCAAAGGGGGAGCGACCAAACGGCAGCCACTCTCAATGGAGTGTTACTGTTCATCAAAGCCAAGTGATAA
497029	CCCCCCCGCCCCCAAAGGGGGAGCGACCAAACGGCAGCTTCACACAATGGAGTGTTACTGTTCATCAAATCCAAGTGATAA	56_243																				CCCCCCCGCCCCCAAAGGGGGAGCGACCAAACGGCAGCTTCACACAATGGAGTGTTACTGTTCATCAAATCCAAGTGATAA
497030	CCCCCCCGCCCCCAAAGGGGGAGCGACCAAACGGCAGCCACTCTCAATGGAGTGTTACGTCGTTCGGATTCGGAAGAAAAT	56_244																				CCCCCCCGCCCCCAAAGGGGGAGCGACCAAACGGCAGCCACTCTCAATGGAGTGTTACGTCGTTCGGATTCGGAAGAAAAT
497031	CCCCCCCGCCCCCAAAGGGGGAGCGACCAAACGGCAGCTTCACACAAAGGAGTGTTACTGTTCATAAAATCCAAGTGATAA	56_245																				CCCCCCCGCCCCCAAAGGGGGAGCGACCAAACGGCAGCTTCACACAAAGGAGTGTTACTGTTCATAAAATCCAAGTGATAA
497032	CCCCCCCGCCCCCAAAGGGGGAGCGACCAAACGGCAGCTTCACTCAATGGAGTGTTAATGTTCATAAAAGCCAAGTGATAA	56_246																				CCCCCCCGCCCCCAAAGGGGGAGCGACCAAACGGCAGCTTCACTCAATGGAGTGTTAATGTTCATAAAAGCCAAGTGATAA
497033	CCCCCCCGCCCCCAAAGGGGGAGCGACCAAACCGCAGCTTCACTCAAAGGAGTGTTACTGTTCATCAAAGCCAAGTGATAA	56_247																				CCCCCCCGCCCCCAAAGGGGGAGCGACCAAACCGCAGCTTCACTCAAAGGAGTGTTACTGTTCATCAAAGCCAAGTGATAA
497034	CCCCCCCGCCCCCAAAGGGGGAGCGACCAAACGGCAGCATCACTCAAAGGAGTGTTACTGTTCATCAAAGCCAAGTGATAA	56_248																				CCCCCCCGCCCCCAAAGGGGGAGCGACCAAACGGCAGCATCACTCAAAGGAGTGTTACTGTTCATCAAAGCCAAGTGATAA
497035	CCCCCCCGCCCCCAAAGGGGGAGCGACCAAACGGCAGCTTCACACAAAGGAGTGTTACTGTTCATCAAATCCAAGTGATAA	56_249																				CCCCCCCGCCCCCAAAGGGGGAGCGACCAAACGGCAGCTTCACACAAAGGAGTGTTACTGTTCATCAAATCCAAGTGATAA
497036	CCCCCCCGCCCCCAAAGGGGGAGCGACCAAACGGCAGCTTCACTCAAAGGAGTGTTACTGTTCATCAAATCCAAGTGATAA	56_250																				CCCCCCCGCCCCCAAAGGGGGAGCGACCAAACGGCAGCTTCACTCAAAGGAGTGTTACTGTTCATCAAATCCAAGTGATAA
497037	CCCCCCCGCCCCCAAAGGGGGAGCGACCAAACGGCAGCATCACACAATGGAGTGTTACTGTTCATCAAAGCCAAGTGATAA	56_251																				CCCCCCCGCCCCCAAAGGGGGAGCGACCAAACGGCAGCATCACACAATGGAGTGTTACTGTTCATCAAAGCCAAGTGATAA
497038	CCCCCCCGCCCCCAAAGGGGGAGCGACCAAACCGCAGCTTCACACAATGGAGTGTTACTGTTCATCAAAGCCAAGTGATAA	56_252	-	zf-C2HC_2	PF13913.9	0.035	12.5	0.0	0.041	12.3	0.0	1.1	1	0	0	1	1	1	0	-	3	CCCCCCCGCCCCCAAAGGGGGAGCGACCAAACCGCAGCTTCACACAATGGAGTGTTACTGTTCATCAAAGCCAAGTGATAA
497039	CCCCCCCGCCCCCAAAGGGGGAGCGACCAAACGGCAGCTTCACACAATGGAGTGTTACAGTTCATCAAAGCCAAGTGATAA	56_253																				CCCCCCCGCCCCCAAAGGGGGAGCGACCAAACGGCAGCTTCACACAATGGAGTGTTACAGTTCATCAAAGCCAAGTGATAA
497040	CCCCCCCGCCCCCAAAGGGGGAGCGACCAAACGGCAGCTTCACTCAAAGGAGTGTTACAGTTCATCAAAGCCAAGTGATAA	56_254																				CCCCCCCGCCCCCAAAGGGGGAGCGACCAAACGGCAGCTTCACTCAAAGGAGTGTTACAGTTCATCAAAGCCAAGTGATAA
497041	CCCCCCCGCCCCCAAAGGGGGAGCGACCAAACGGCAGCCACACTCAATGGAGTGTTACGTCGTTCGGATTCGGAAGAAATT	56_255																				CCCCCCCGCCCCCAAAGGGGGAGCGACCAAACGGCAGCCACACTCAATGGAGTGTTACGTCGTTCGGATTCGGAAGAAATT
497042	CCCCCCCGCCCCCAAAGGGGGAGCGACCAAACGGCAGCCACTCTCAAAGGAGTGTTACGTCGTTCGGATTCGGAAGAAATT	56_256																				CCCCCCCGCCCCCAAAGGGGGAGCGACCAAACGGCAGCCACTCTCAAAGGAGTGTTACGTCGTTCGGATTCGGAAGAAATT
497043	CCCCCCCGCCCCCAAAGGGGGAGCGACCAAACGGCAGCTTCACACAAAGGAGTGTTACAGTTCATCAAAGCCAAGTGATAA	56_257																				CCCCCCCGCCCCCAAAGGGGGAGCGACCAAACGGCAGCTTCACACAAAGGAGTGTTACAGTTCATCAAAGCCAAGTGATAA
497044	CCCCCCCGCCCCCAAAGGGGGAGCGACCAAAAGGCAGCTTCACACAATGGAGTGTTACTGTTCATCAAAGCCAAGTGATAA	56_258																				CCCCCCCGCCCCCAAAGGGGGAGCGACCAAAAGGCAGCTTCACACAATGGAGTGTTACTGTTCATCAAAGCCAAGTGATAA
497045	CCCCCCCGCCCCCAAAGGGGGAGCGACCAAACGGCAGCTTCACACAATTGAGTGTTACTGTTCATCAAAGCCAAGTGATAA	56_259																				CCCCCCCGCCCCCAAAGGGGGAGCGACCAAACGGCAGCTTCACACAATTGAGTGTTACTGTTCATCAAAGCCAAGTGATAA
497046	CCCCCCCGCCCCCAAAGGGGGAGCGACCAAACGGCAGCCACTCTCAAAGGAGTGTTACGTCGTTCGGATTCGGAAGAAAAT	56_260																				CCCCCCCGCCCCCAAAGGGGGAGCGACCAAACGGCAGCCACTCTCAAAGGAGTGTTACGTCGTTCGGATTCGGAAGAAAAT
497047	CCCCCCCGCCCCCAAAGGGGGAGCGACCAAACGGCAGCCACTCTCAATGGAGTGTTACGTCGGTCGGATTCGGAAGAAATT	56_261																				CCCCCCCGCCCCCAAAGGGGGAGCGACCAAACGGCAGCCACTCTCAATGGAGTGTTACGTCGGTCGGATTCGGAAGAAATT
497048	CCCCCCCGCCCCCAAAGGGGGAGCGACCAAACGGCAGCTTCACACAATGGAGTGTTACTGTTCATAAAATCCAAGTGATAA	56_262																				CCCCCCCGCCCCCAAAGGGGGAGCGACCAAACGGCAGCTTCACACAATGGAGTGTTACTGTTCATAAAATCCAAGTGATAA
497049	CCCCCCCGCCCCCAAAGGGGGAGCGACCAAACGGCAGCTTCACTCAAATGAGTGTTACTGTTCATCAAAGCCAAGTGATAA	56_263																				CCCCCCCGCCCCCAAAGGGGGAGCGACCAAACGGCAGCTTCACTCAAATGAGTGTTACTGTTCATCAAAGCCAAGTGATAA
497050	CCCCCCCGCCCCCAAAGGGGGAGCGACCAAACGGCAGCTTCACACAATGGAGTGTTACTGTTAATCAAATCCAAGTGATAA	56_264																				CCCCCCCGCCCCCAAAGGGGGAGCGACCAAACGGCAGCTTCACACAATGGAGTGTTACTGTTAATCAAATCCAAGTGATAA
497051	CCCCCCCGCCCCCAAAGGGGGAGCGACCAAACGGCAGCTTCACACAATGGAGTGTTAATGTTCATAAAAGCCAAGTGATAA	56_265																				CCCCCCCGCCCCCAAAGGGGGAGCGACCAAACGGCAGCTTCACACAATGGAGTGTTAATGTTCATAAAAGCCAAGTGATAA
497052	CCCCCCCGCCCCCAAAGGGGGAGCGACCAAACCGCAGCTTCACTCAAAGGAGTGTTACTGTTCATCAAATCCAAGTGATAA	56_266																				CCCCCCCGCCCCCAAAGGGGGAGCGACCAAACCGCAGCTTCACTCAAAGGAGTGTTACTGTTCATCAAATCCAAGTGATAA
497053	CCCCCCCGCCCCCAAAGGGGGAGCGACCAAACGGCAGCCTCACTCAAAGGAGTGTTACGTCGTTCGGATTCGGAAGAAATT	56_267																				CCCCCCCGCCCCCAAAGGGGGAGCGACCAAACGGCAGCCTCACTCAAAGGAGTGTTACGTCGTTCGGATTCGGAAGAAATT
497054	CCCCCCCGCCCCCAAAGGGGGAGCGACCAAACGGCAGCTTCACACAATTGAGTGTTACTGTTCATAAAATCCAAGTGATAA	56_268																				CCCCCCCGCCCCCAAAGGGGGAGCGACCAAACGGCAGCTTCACACAATTGAGTGTTACTGTTCATAAAATCCAAGTGATAA
497055	CCCCCCCGCCCCCAAAGGGGGAGCGACCAAACCGCAGCTTCACACAATGGAGTGTTACTGTTCATCAAATCCAAGTGATAA	56_269																				CCCCCCCGCCCCCAAAGGGGGAGCGACCAAACCGCAGCTTCACACAATGGAGTGTTACTGTTCATCAAATCCAAGTGATAA
497056	CCCCCCCGCCCCCAAAGGGGGAGCGACCAAACGGCAGCATCACACAATGGAGTGTTACAGTTCATCAAAACCAAGTGATAA	56_270																				CCCCCCCGCCCCCAAAGGGGGAGCGACCAAACGGCAGCATCACACAATGGAGTGTTACAGTTCATCAAAACCAAGTGATAA
497057	CCCCCCCGCCCCCAAAGGGGGAGCGACCAAACGGCAGCATCACACAATGGAGTGTTACAGTTCATCAAAGCCAAGTGATAA	56_271																				CCCCCCCGCCCCCAAAGGGGGAGCGACCAAACGGCAGCATCACACAATGGAGTGTTACAGTTCATCAAAGCCAAGTGATAA
497058	CCCCCCCGCCCCCAAAGGGGGAGCGACCAAACGGCAGCCACTCTCAATGGAGTGTTACAGTTCATCAAAGCCAAGTGATAA	56_272																				CCCCCCCGCCCCCAAAGGGGGAGCGACCAAACGGCAGCCACTCTCAATGGAGTGTTACAGTTCATCAAAGCCAAGTGATAA
497059	CCCCCCCGCCCCCAAAGGGGGAGCGACCAAACGGCAGCCTCACTCAAAGGAGTGTTACTGTTCATCAAAGCCAAGTGATAA	56_273																				CCCCCCCGCCCCCAAAGGGGGAGCGACCAAACGGCAGCCTCACTCAAAGGAGTGTTACTGTTCATCAAAGCCAAGTGATAA
497060	CCCCCCCGCCCCCAAAGGGGGAGCGACCAAACGGCAGCCACTCTCAAAGGAGTGTTACAGTTCATCAAAACCAAGTGATAA	56_274																				CCCCCCCGCCCCCAAAGGGGGAGCGACCAAACGGCAGCCACTCTCAAAGGAGTGTTACAGTTCATCAAAACCAAGTGATAA
497061	CCCCCCCGCCCCCAAAGGGGGAGCGACCAAACGGCAGCCACTCTCAAAGGAGTGTTACTGTTCATCAAAGCCAAGTGATAA	56_275																				CCCCCCCGCCCCCAAAGGGGGAGCGACCAAACGGCAGCCACTCTCAAAGGAGTGTTACTGTTCATCAAAGCCAAGTGATAA
497062	CCCCCCCGCCCCCAAAGGGGGAGCGACCAAACGGCAGCCTCTCTCAATGGAGTGTTACTGTTAATCAAATCCAAGTGATAA	56_276																				CCCCCCCGCCCCCAAAGGGGGAGCGACCAAACGGCAGCCTCTCTCAATGGAGTGTTACTGTTAATCAAATCCAAGTGATAA
497063	CCCCCCCGCCCCCAAAGGGGGAGCGACCAAACGGCAGCTTCACTCAAAGGAGTGTTAATGTTCATAAAAGCCAAGTGATAA	56_277																				CCCCCCCGCCCCCAAAGGGGGAGCGACCAAACGGCAGCTTCACTCAAAGGAGTGTTAATGTTCATAAAAGCCAAGTGATAA
497064	CCCCCCCGCCCCCAAAGGGGGAGCGACCAAACCGCAGCTTCACACAATGGAGTGTTAATGTTCATAAAAGCCAAGTGATAA	56_278	-	zf-C2HC_2	PF13913.9	0.03	12.7	0.0	0.034	12.5	0.0	1.1	1	0	0	1	1	1	0	-	3	CCCCCCCGCCCCCAAAGGGGGAGCGACCAAACCGCAGCTTCACACAATGGAGTGTTAATGTTCATAAAAGCCAAGTGATAA
497065	CCCCCCCGCCCCCAAAGGGGGAGCGACCAAACGGCAGCCACTCTCAATGGAGTGTTACTGTTCATCAAATCCAAGTGATAA	56_279																				CCCCCCCGCCCCCAAAGGGGGAGCGACCAAACGGCAGCCACTCTCAATGGAGTGTTACTGTTCATCAAATCCAAGTGATAA
497066	CCCCCCCGCCCCCAAAGGGGGAGCGACCAAACGGCAGCCTCTCTCAATGGAGTGTTAATGTTCATAAAAGCCAAGTGATAA	56_280																				CCCCCCCGCCCCCAAAGGGGGAGCGACCAAACGGCAGCCTCTCTCAATGGAGTGTTAATGTTCATAAAAGCCAAGTGATAA
497067	CCCCCCCGCCCCCAAAGGGGGAGCGACCAAACGGCAGCTTCACTCAAATGAGTGTTACGCCGTTCGGGTTCGGAAGAAATT	56_281																				CCCCCCCGCCCCCAAAGGGGGAGCGACCAAACGGCAGCTTCACTCAAATGAGTGTTACGCCGTTCGGGTTCGGAAGAAATT
497068	CCCCCCCGCCCCCAAAGGGGGAGCGACCAAACGGCAGCTTCACTCAAATGAGTGTTACTGTTCATCAAATCCAAGTGATAA	56_282																				CCCCCCCGCCCCCAAAGGGGGAGCGACCAAACGGCAGCTTCACTCAAATGAGTGTTACTGTTCATCAAATCCAAGTGATAA
497069	CCCCCCCTAAAGGTGTGACGGAGATAAAGGGTAGTTATGAAAAAGAAGGTCCGGTATTGGTTGATACCCATGGGAAATATC	56_283	-	DUF5989	PF19451.2	0.04	12.4	0.2	0.044	12.3	0.2	1.1	1	0	0	1	1	1	0	-	1	CCCCCCCTAAAGGTGTGACGGAGATAAAGGGTAGTTATGAAAAAGAAGGTCCGGTATTGGTTGATACCCATGGGAAATATC
497070	CCCCCCCTAAAGGTGTGACGGAGATAAAGGGGAGTTATGAAAAAGAAGGTCCGGTATTGGTTGATACCCATGGGAAATATC	56_284	-	DUF5989	PF19451.2	0.034	12.6	0.1	0.035	12.6	0.1	1.1	1	0	0	1	1	1	0	-	1	CCCCCCCTAAAGGTGTGACGGAGATAAAGGGGAGTTATGAAAAAGAAGGTCCGGTATTGGTTGATACCCATGGGAAATATC
497071	CCCCCCCTTATGCACACTTCTTGCGAGAAAAAAGCCTGAAAACACCCTACTCCCTATCAAGCCTGAAATAGCCCACAATAT	56_285																				CCCCCCCTTATGCACACTTCTTGCGAGAAAAAAGCCTGAAAACACCCTACTCCCTATCAAGCCTGAAATAGCCCACAATAT
497072	CCCCCCGCCCCCAAAGGGGGAGCGACCAAACGGCAGCTTCACTCAATGGAGTGTTACTGTTCATCAAAGCCAAGTGATAAT	56_286																				CCCCCCGCCCCCAAAGGGGGAGCGACCAAACGGCAGCTTCACTCAATGGAGTGTTACTGTTCATCAAAGCCAAGTGATAAT
497073	CCCCCCGCCCCCAAAGGGGGAGCGACCAAACGGCAGCTTCACTCAATGGAGTGTTACAGTTCATCAAAACCAAGTGATAAC	56_287																				CCCCCCGCCCCCAAAGGGGGAGCGACCAAACGGCAGCTTCACTCAATGGAGTGTTACAGTTCATCAAAACCAAGTGATAAC
497074	CCCCCCGCCCCCAAAGGGGGAGCGACCAAACGGCAGCCTCTCTCAATGGAGTGTTACGTCGTTCGGATTCGGAAGAAATTT	56_288																				CCCCCCGCCCCCAAAGGGGGAGCGACCAAACGGCAGCCTCTCTCAATGGAGTGTTACGTCGTTCGGATTCGGAAGAAATTT
497075	CCCCCCGCCCCCAAAGGGGGAGCGACCAAACGGCAGCTTCACTCAATGGAGTGTTACGCCGTTCGGGTTCGGAAGAAATTT	56_289																				CCCCCCGCCCCCAAAGGGGGAGCGACCAAACGGCAGCTTCACTCAATGGAGTGTTACGCCGTTCGGGTTCGGAAGAAATTT
497076	CCCCCCGCCCCCAAAGGGGGAGCGACCAAACGGCAGCCTCTCTCAATGGAGTGTTACTGTTCATCAAAGCCAAGTGATAAT	56_290																				CCCCCCGCCCCCAAAGGGGGAGCGACCAAACGGCAGCCTCTCTCAATGGAGTGTTACTGTTCATCAAAGCCAAGTGATAAT
497077	CCCCCCGCTTTGAGCGGGAACATGTTTTGCTAGCATAGCATGTGGTCATCCACATGCACATTCTGGGGCGTACTCCAGACT	56_291																				CCCCCCGCTTTGAGCGGGAACATGTTTTGCTAGCATAGCATGTGGTCATCCACATGCACATTCTGGGGCGTACTCCAGACT
497078	CCCCCCGCTTTGAGCGGGAACATGTTTTGCTAGCATAGCGTTTGGATATCCACAAACGCATTTCTGGGGTGTACCCCAGAC	56_292																				CCCCCCGCTTTGAGCGGGAACATGTTTTGCTAGCATAGCGTTTGGATATCCACAAACGCATTTCTGGGGTGTACCCCAGAC
497079	CCCCCCGCTTTGAGCGGGAACATGTTTTGCTAGCATAGCATGTGGTCATCCACATGCACATTTCTGGGGTATACCCCAGAC	56_293																				CCCCCCGCTTTGAGCGGGAACATGTTTTGCTAGCATAGCATGTGGTCATCCACATGCACATTTCTGGGGTATACCCCAGAC
497080	CCCCCCGCTTTGAGCGGGAACATGTTTTGCTAGCATAGCGTTTGGATATCCACAAACGCATTTCCGGGGCGTCACCCAGAC	56_294																				CCCCCCGCTTTGAGCGGGAACATGTTTTGCTAGCATAGCGTTTGGATATCCACAAACGCATTTCCGGGGCGTCACCCAGAC
497081	CCCCCCGCTTTGAGCGGGAACATGTTTTGCTAGCATAGCATGTGGTCATCCACATGCACATTTCTGGGGCGTACCCCAGAC	56_295																				CCCCCCGCTTTGAGCGGGAACATGTTTTGCTAGCATAGCATGTGGTCATCCACATGCACATTTCTGGGGCGTACCCCAGAC
497082	CCCCCCGCTTTGAGCGGGAACATGTTTTGCTAGCATAGCGTTTGGATATCCACAAACGCATTTCTGGGGTGTCCCCCAGAC	56_296																				CCCCCCGCTTTGAGCGGGAACATGTTTTGCTAGCATAGCGTTTGGATATCCACAAACGCATTTCTGGGGTGTCCCCCAGAC
497083	CCCCCCGCTTTGAGCGGGAACATGTTTTGCTAGCATAGCGTTTGGATATCCACAAACGCATTTCTGGGGCGTACCCCAGAC	56_297																				CCCCCCGCTTTGAGCGGGAACATGTTTTGCTAGCATAGCGTTTGGATATCCACAAACGCATTTCTGGGGCGTACCCCAGAC
497084	CCCCCCTTGGGGGAAGCTGTCCGCGAAGCGGACTGATGAGGGGCAGCCTTGCCATTGCAGCCCACTGATGGGATACAACCG	56_298																				CCCCCCTTGGGGGAAGCTGTCCGCGAAGCGGACTGATGAGGGGCAGCCTTGCCATTGCAGCCCACTGATGGGATACAACCG
497085	CCCCCCTTGGGGGAAGCTGTCCGCGAAGCGGACTGATGAGGGGAAACCTTGCCATTGCAGCCCACTGATGGGATACAACCG	56_299																				CCCCCCTTGGGGGAAGCTGTCCGCGAAGCGGACTGATGAGGGGAAACCTTGCCATTGCAGCCCACTGATGGGATACAACCG
497086	CCCCCCTTGGGGGAAGCTGTCCGCGAAGCGGACTGATGAGGGGCGGCCTTGCCATTATTGCCCAACAGAGGGTTGTCAGGA	56_300																				CCCCCCTTGGGGGAAGCTGTCCGCGAAGCGGACTGATGAGGGGCGGCCTTGCCATTATTGCCCAACAGAGGGTTGTCAGGA
497087	CCCCCCTTGGGGGAAGCTGTCCGCGAAGCGGACTGATGAGGGGCAACCTTGCCATTGCAGCCCACTGATGGGATACAACCG	56_301																				CCCCCCTTGGGGGAAGCTGTCCGCGAAGCGGACTGATGAGGGGCAACCTTGCCATTGCAGCCCACTGATGGGATACAACCG
497088	CCCCCGCTTGGGAACAGCGTAAGCTGGGGGAGCTATATAAAGAGGTCTCAGAAAAAAATGATTTGACCTACGGCAGGGATC	56_302																				CCCCCGCTTGGGAACAGCGTAAGCTGGGGGAGCTATATAAAGAGGTCTCAGAAAAAAATGATTTGACCTACGGCAGGGATC
497089	CCCCCGCTTGGGAACAGCGTAAGCTGGGTGACATCCTCCAAGAACGAAACGTGCGCACATCAGATTTTGAAAGTAATCCAA	56_303																				CCCCCGCTTGGGAACAGCGTAAGCTGGGTGACATCCTCCAAGAACGAAACGTGCGCACATCAGATTTTGAAAGTAATCCAA
497090	CCCCCGCTTGGGAACAGCGTAAGCTGGGGGAACTGTGTTCTTTTTCTAAGGGATGTGGGTATTCGAAGAACGATCTGAGAG	56_304																				CCCCCGCTTGGGAACAGCGTAAGCTGGGGGAACTGTGTTCTTTTTCTAAGGGATGTGGGTATTCGAAGAACGATCTGAGAG
497091	CCCCCGCTTGGGAACAGCGTAAGCTGGGTGAAGTTGCACCATTACAAAGAGGATTTGATTTACCCGTCAGTCAAATGATCT	56_305																				CCCCCGCTTGGGAACAGCGTAAGCTGGGTGAAGTTGCACCATTACAAAGAGGATTTGATTTACCCGTCAGTCAAATGATCT
497092	CCCCCGCTTGGGAACAGCGTAAGCTGGGGGAAGTTGCACGTAGGGTTACCCGAAAGAATGAGAACGGCGATTCCGATCTTC	56_306																				CCCCCGCTTGGGAACAGCGTAAGCTGGGGGAAGTTGCACGTAGGGTTACCCGAAAGAATGAGAACGGCGATTCCGATCTTC
497093	CCCCCGCTTGGGAACAGCGTAAGCTGGGGGAAGAGCTTGGATTTCTCCGAAACAATACTTTGTCCCGAGCTGAATTGAGCG	56_307																				CCCCCGCTTGGGAACAGCGTAAGCTGGGGGAAGAGCTTGGATTTCTCCGAAACAATACTTTGTCCCGAGCTGAATTGAGCG
497094	CCCCCGCTTGGGAACAGCGTAAGCTGGGGGAAGTTGCCACATTTGGTGGTGGGCATACCCCATCTATGTCGGACTCTGACA	56_308																				CCCCCGCTTGGGAACAGCGTAAGCTGGGGGAAGTTGCCACATTTGGTGGTGGGCATACCCCATCTATGTCGGACTCTGACA
497095	CCCCCGCTTGGGAACAGCGTAAGCTGGGGGAAGTAGCACGTAGGGTTACCAGAAAGAATGAGAACAGAGATTCCGATCTTC	56_309																				CCCCCGCTTGGGAACAGCGTAAGCTGGGGGAAGTAGCACGTAGGGTTACCAGAAAGAATGAGAACAGAGATTCCGATCTTC
497096	CCCCCGCTTGGGAACAGCGTAAGCTGGAAGACTACGTTGTTGTCTCAACCGCCAAAAATGTTGACGGCAGATTCAATAAGG	56_310																				CCCCCGCTTGGGAACAGCGTAAGCTGGAAGACTACGTTGTTGTCTCAACCGCCAAAAATGTTGACGGCAGATTCAATAAGG
497097	CCCCCGCTTGGGAACAGCGTAAGCTGGGTGAACTGTTCGAGGAGAGTGATGAACGAGCTTCCGATAGAGAGATTTTGTCTG	56_311																				CCCCCGCTTGGGAACAGCGTAAGCTGGGTGAACTGTTCGAGGAGAGTGATGAACGAGCTTCCGATAGAGAGATTTTGTCTG
497098	CCCCCGCTTGGGAACAGCGTAAGCTGGGGGAACTGTTTGAGGAGCATTCCGAAAAAGATCGAGATGACTTGCCTGCTCTTA	56_312																				CCCCCGCTTGGGAACAGCGTAAGCTGGGGGAACTGTTTGAGGAGCATTCCGAAAAAGATCGAGATGACTTGCCTGCTCTTA
497099	CCCCCGCTTGGGAACAGCGTAAGCTGGGGGAACTAACCGAAAGCTATTCAGGAGGTACGCCCGCTGCTGGAGAATCTGAGT	56_313																				CCCCCGCTTGGGAACAGCGTAAGCTGGGGGAACTAACCGAAAGCTATTCAGGAGGTACGCCCGCTGCTGGAGAATCTGAGT
497100	CCCCCGCTTGGGAACAGCGTAAGCTGGGGGAGCTATACAAAGAGGTCTCAGAAAAAAATGATTTGACCTACGGCAGGGATC	56_314																				CCCCCGCTTGGGAACAGCGTAAGCTGGGGGAGCTATACAAAGAGGTCTCAGAAAAAAATGATTTGACCTACGGCAGGGATC
497101	CCCCCGCTTGGGAACAGCGTAAGCTGGGAGAACTTGGTTTCGCTCAATCAGGAATAGGCTTTCCCGATGCTGAGCAAGGCG	56_315																				CCCCCGCTTGGGAACAGCGTAAGCTGGGAGAACTTGGTTTCGCTCAATCAGGAATAGGCTTTCCCGATGCTGAGCAAGGCG
497102	CCCCCGGACAGCAGGGTTCGCCGATGGTGCGCGGCCCGGAGTCCTGAAAGGTATCTTCCCATCCGTCCCCTGACGGATTTT	56_316																				CCCCCGGACAGCAGGGTTCGCCGATGGTGCGCGGCCCGGAGTCCTGAAAGGTATCTTCCCATCCGTCCCCTGACGGATTTT
497103	CCCCCGGACAGCAGGGTTCGCCGATGGTGCGCGGCCCGGAGTCCTGAAAGGTATTTTCCTAATCCGTCCCCTGACGGATTT	56_317																				CCCCCGGACAGCAGGGTTCGCCGATGGTGCGCGGCCCGGAGTCCTGAAAGGTATTTTCCTAATCCGTCCCCTGACGGATTT
497104	CCCCCGGACAGCAGGGTTCGCCGATGGTGGCACAGCCGGAGTCCTGAAAGGTATCTTCCCATCCGTCCCCTGACGGATTTT	56_318																				CCCCCGGACAGCAGGGTTCGCCGATGGTGGCACAGCCGGAGTCCTGAAAGGTATCTTCCCATCCGTCCCCTGACGGATTTT
497105	CCCCCGGACAGCAGGGTTCGCCGATGGTGGCGCAGCCGGAGTCCTGAAAGGTATCTTCCCAATCCGTCCCCTGACGGATTT	56_319																				CCCCCGGACAGCAGGGTTCGCCGATGGTGGCGCAGCCGGAGTCCTGAAAGGTATCTTCCCAATCCGTCCCCTGACGGATTT
497106	CCCCCGGACAGCAGGGTTCGCCGATGGTGGCACAGCCGGAGTCCTGAAAGGTATCTTCCCATCCGTCCCCTGACGGAGTTT	56_320																				CCCCCGGACAGCAGGGTTCGCCGATGGTGGCACAGCCGGAGTCCTGAAAGGTATCTTCCCATCCGTCCCCTGACGGAGTTT
497107	CCCCCGGACAGCAGGGTTCGCCGATGGTGCGCGGCCCGGAGTCCTGAAAGGTCTCTTCCCATCCGTCCCCTGACGGAGTTT	56_321																				CCCCCGGACAGCAGGGTTCGCCGATGGTGCGCGGCCCGGAGTCCTGAAAGGTCTCTTCCCATCCGTCCCCTGACGGAGTTT
497108	CCCCCGGCTAGGCCGGGGGATATTTATTCGCTTTTTTCGATGGTGCCGCCGCCCAGCACCACGTCGCCGTCGTACAGCACC	56_322	-	tRNA_Me_trans_C	PF20258.1	0.00082	18.1	1.1	0.0011	17.7	1.1	1.2	1	0	0	1	1	1	1	-	-2	CCCCCGGCTAGGCCGGGGGATATTTATTCGCTTTTTTCGATGGTGCCGCCGCCCAGCACCACGTCGCCGTCGTACAGCACC
497109	CCCCCGGCTAGGCCGGGGGATATTTATTGGGGTGATGCTGGGGGCTGTCAGATGACGTGGTATTCCTTCAGGAGCTTTTCG	56_323																				CCCCCGGCTAGGCCGGGGGATATTTATTGGGGTGATGCTGGGGGCTGTCAGATGACGTGGTATTCCTTCAGGAGCTTTTCG
497110	CCCCCGGCTAGGCCGGGGGATATTTATTGCCCAAAAGCCGTTTATTTGAGCTCGGCGGTGAAGGCGATCCTCCCGTCCTCC	56_324																				CCCCCGGCTAGGCCGGGGGATATTTATTGCCCAAAAGCCGTTTATTTGAGCTCGGCGGTGAAGGCGATCCTCCCGTCCTCC
497111	CCCCCGGCTAGGCCGGGGGATATTTATTGGCGCAGCAGGAGAGATTCGAACTCTCGGTACGCTTTTGGCGTACACACGATT	56_325																				CCCCCGGCTAGGCCGGGGGATATTTATTGGCGCAGCAGGAGAGATTCGAACTCTCGGTACGCTTTTGGCGTACACACGATT
497112	CCCCCGGCTAGGCCGGGGGATATTTATTTTCGTGTGCGCGGATTTGCTTAACTTAATGACATTGCCCGAAAGGGCTTTCTT	56_326																				CCCCCGGCTAGGCCGGGGGATATTTATTTTCGTGTGCGCGGATTTGCTTAACTTAATGACATTGCCCGAAAGGGCTTTCTT
497113	CCCCCGGCTAGGCCGGGGGATATTTATTCGCTTTTCTCACTTTTTGCCCTTAGCCGAAAATGCCGGAGAGCAGTCCGCCCT	56_327	-	Antimicrobial22	PF16047.8	0.0026	16.0	0.5	0.003	15.9	0.5	1.1	1	0	0	1	1	1	1	-	-3	CCCCCGGCTAGGCCGGGGGATATTTATTCGCTTTTCTCACTTTTTGCCCTTAGCCGAAAATGCCGGAGAGCAGTCCGCCCT
497114	CCCCCGGCTAGGCCGGGGGATATTTATTGTGGCAAGAAAGAAAAATCCCACCCCGAATGAGGTGGGATCTGGTGCGCGGTA	56_328																				CCCCCGGCTAGGCCGGGGGATATTTATTGTGGCAAGAAAGAAAAATCCCACCCCGAATGAGGTGGGATCTGGTGCGCGGTA
497115	CCCCCGGCTAGGCCGGGGGATATTTATTGACATTTGCTGGGACAGGGGCTGTGCCTGCGGGCGGCTGCGCTTTTATTTTTC	56_329																				CCCCCGGCTAGGCCGGGGGATATTTATTGACATTTGCTGGGACAGGGGCTGTGCCTGCGGGCGGCTGCGCTTTTATTTTTC
497116	CCCCCGGCTGCTTGACCTTGCAGAACGGGAACCAGTTCTGCTGGTTCGGGGTCTGCTCCATCAGCATGAACGGCTTGTTGC	56_330	-	Glyco_hydro_42	PF02449.18	0.00058	17.7	0.2	0.00059	17.7	0.2	1.0	1	0	0	1	1	1	1	-	-3	CCCCCGGCTGCTTGACCTTGCAGAACGGGAACCAGTTCTGCTGGTTCGGGGTCTGCTCCATCAGCATGAACGGCTTGTTGC
497117	CCCCCGGCTGCTTGACCTTGCAGAACGGGAACCAGTTCTGCTGGGTCGGGGTCTGCTCCATCAGCATGAACGGCGTGTTGC	56_331	-	Glyco_hydro_42	PF02449.18	0.00044	18.1	0.2	0.00045	18.1	0.2	1.0	1	0	0	1	1	1	1	-	-3	CCCCCGGCTGCTTGACCTTGCAGAACGGGAACCAGTTCTGCTGGGTCGGGGTCTGCTCCATCAGCATGAACGGCGTGTTGC
497118	CCCCCGGGCGGATATGGAATCCGCCCCTACGCTTTCACTGCGCACGATATTCTGCTGCTATTATATACGCCCCGGCAAGTT	56_332																				CCCCCGGGCGGATATGGAATCCGCCCCTACGCTTTCACTGCGCACGATATTCTGCTGCTATTATATACGCCCCGGCAAGTT
497119	CCCCCGGGCGGATATGGAATCCGCCCCTACGCTGTAGGGGTCGATGCTCGCATCGACCCGGAGGGCTTCCAGCACCGCACA	56_333																				CCCCCGGGCGGATATGGAATCCGCCCCTACGCTGTAGGGGTCGATGCTCGCATCGACCCGGAGGGCTTCCAGCACCGCACA
497120	CCCCCGGGCGGATATGGAATCCGCCCCTGCGCTTTCACCGCGCACGATATTCTGCTGCTATTATATACGCCCCGGCAAGTT	56_334																				CCCCCGGGCGGATATGGAATCCGCCCCTGCGCTTTCACCGCGCACGATATTCTGCTGCTATTATATACGCCCCGGCAAGTT
497121	CCCCCGGGCGGATATGGAATCCGCCCCTACACCGTAGGGGTCGGCGTCCTCGACGACCCGGGCTGTTTGCGCCGCTGTACA	56_335																				CCCCCGGGCGGATATGGAATCCGCCCCTACACCGTAGGGGTCGGCGTCCTCGACGACCCGGGCTGTTTGCGCCGCTGTACA
497122	CCCCCGGGCGGATATGGAATCCGCCCCTACGCTTTCACCGCGCACGATATTCTGCTACTATTATATACGCCCCGGCAAGTT	56_336																				CCCCCGGGCGGATATGGAATCCGCCCCTACGCTTTCACCGCGCACGATATTCTGCTACTATTATATACGCCCCGGCAAGTT
497123	CCCCCGGGCGGATATGGAATCCGCCCCTACGCTGTAGGGGTCGATGCCCGCATCGGCCCGGATGGCTTCCGGCACCGCCCA	56_337																				CCCCCGGGCGGATATGGAATCCGCCCCTACGCTGTAGGGGTCGATGCCCGCATCGGCCCGGATGGCTTCCGGCACCGCCCA
497124	CCCCCGGGCGGATATGGAATCCGCCCCTACGCTTTCACCGCGCACGATATTCTGCTGCTATTATATACGCCCCGGCAAGTT	56_338																				CCCCCGGGCGGATATGGAATCCGCCCCTACGCTTTCACCGCGCACGATATTCTGCTGCTATTATATACGCCCCGGCAAGTT
497125	CCCCCGGTATGTCTACAAGGCCCACACCCCGGAAGAATACGACAAGGCTATGGAGCGTATCCGGCAGGAGGCCGAGCGCTT	56_339																				CCCCCGGTATGTCTACAAGGCCCACACCCCGGAAGAATACGACAAGGCTATGGAGCGTATCCGGCAGGAGGCCGAGCGCTT
497126	CCCCCGGTATGTCTACAAGGCCCACACACCGGAAGAATACGACAAAGCTATGGAGCGTATCCGGCAGGAGGCCGAGCGGTT	56_340																				CCCCCGGTATGTCTACAAGGCCCACACACCGGAAGAATACGACAAAGCTATGGAGCGTATCCGGCAGGAGGCCGAGCGGTT
497127	CCCCCGGTATGTCTACAAGGCCCACACCCCGGAAGAATACGACAAAGCTATGGAGCGTATCCGGCAGGAGGCCGAGCGGTT	56_341																				CCCCCGGTATGTCTACAAGGCCCACACCCCGGAAGAATACGACAAAGCTATGGAGCGTATCCGGCAGGAGGCCGAGCGGTT
497128	CCCCCGTAGGGGCCGGGCATGCCCGGCCCGCGGCCTTGCCATTGTCGCCCGTTTATCTTTTGCATCGTAGGGAGGGGTCTT	56_342																				CCCCCGTAGGGGCCGGGCATGCCCGGCCCGCGGCCTTGCCATTGTCGCCCGTTTATCTTTTGCATCGTAGGGAGGGGTCTT
497129	CCCCCGTAGGGGCCGGGCATGCCCGGCCCGCGGCCTTGCCATTGCCGCCCGTTTATCTTTTGCATCGTAGGGAGGGGTCTT	56_343																				CCCCCGTAGGGGCCGGGCATGCCCGGCCCGCGGCCTTGCCATTGCCGCCCGTTTATCTTTTGCATCGTAGGGAGGGGTCTT
497130	CCCCCGTAGGGGCCGGGCATGCCCGGCCCGGTGGTGTAACGTGAGCGGCAGTCTGCGGGCAGTCTCAGGAGATCTCCGCCC	56_344																				CCCCCGTAGGGGCCGGGCATGCCCGGCCCGGTGGTGTAACGTGAGCGGCAGTCTGCGGGCAGTCTCAGGAGATCTCCGCCC
497131	CCCCCGTAGGGGCCGGGCATGCCCGGCCCGCGGCCTTGCCATTGCTGCCCCTTTATCTTTTGCATCGTAGGGAGGGGTCTT	56_345																				CCCCCGTAGGGGCCGGGCATGCCCGGCCCGCGGCCTTGCCATTGCTGCCCCTTTATCTTTTGCATCGTAGGGAGGGGTCTT
497132	CCCCCGTAGGGGCCGGGCATGCCCGGCCCGCGGCCTTGCCATTGTCGCCCGGTTATCTTTTGCATCGTAGGGAGGGGTCTT	56_346																				CCCCCGTAGGGGCCGGGCATGCCCGGCCCGCGGCCTTGCCATTGTCGCCCGGTTATCTTTTGCATCGTAGGGAGGGGTCTT
497133	CCCCCGTAGGGGCCGGGCATGCCCGGCCCGCGGCCTTGCCATTGCTGCCCCGTTATCTTTTGCATCGTAGGGAGGGGTCTT	56_347																				CCCCCGTAGGGGCCGGGCATGCCCGGCCCGCGGCCTTGCCATTGCTGCCCCGTTATCTTTTGCATCGTAGGGAGGGGTCTT
497134	CCCCCGTAGGGGCCGGGCATGCCCGGCCCGGTGGTGTAACGTGAGCGGCAGTCTGCGGGCAGTCTCAGGAAATCTCTGCCC	56_348																				CCCCCGTAGGGGCCGGGCATGCCCGGCCCGGTGGTGTAACGTGAGCGGCAGTCTGCGGGCAGTCTCAGGAAATCTCTGCCC
497135	CCCCCGTAGGGGCCGGGCATGCCCGGCCCGCGCGCTTTCCCATAACCACCCTCTGACCTTCCGCATCGTAGGGAGGGGTCT	56_349																				CCCCCGTAGGGGCCGGGCATGCCCGGCCCGCGCGCTTTCCCATAACCACCCTCTGACCTTCCGCATCGTAGGGAGGGGTCT
497136	CCCCCGTAGGGGCCGGGCATGCCCGGCCCGGTGGTGTAACGTGAGCGGCAGTCTGCGGAAGGTCTCAGGAGATCTCCGCCC	56_350																				CCCCCGTAGGGGCCGGGCATGCCCGGCCCGGTGGTGTAACGTGAGCGGCAGTCTGCGGAAGGTCTCAGGAGATCTCCGCCC
497137	CCCCCGTAGGGGCCGGGCATGCCCGGCCCGCGGCCGTGCCATTGTCGCCCGTTTATCTTTTGCATCGTAGGGAGGGGTCTT	56_351																				CCCCCGTAGGGGCCGGGCATGCCCGGCCCGCGGCCGTGCCATTGTCGCCCGTTTATCTTTTGCATCGTAGGGAGGGGTCTT
497138	CCCCCGTAGGGGCCGGGCATGCCCGGCCCGCGGCCTTGCCATTGCCGCCCGGTTATCTTTTGCATCGTAGGGAGGGGTCTT	56_352																				CCCCCGTAGGGGCCGGGCATGCCCGGCCCGCGGCCTTGCCATTGCCGCCCGGTTATCTTTTGCATCGTAGGGAGGGGTCTT
497139	CCCCCGTAGGGGCCGGGCATGCCCGGCCCGCGGCCTTGCCATTGCCGCCCGTTTATCTTTTGCATCGTAGGGAGGGGGCTT	56_353																				CCCCCGTAGGGGCCGGGCATGCCCGGCCCGCGGCCTTGCCATTGCCGCCCGTTTATCTTTTGCATCGTAGGGAGGGGGCTT
497140	CCCCCGTAGGGGCCGGGCATGCCCGGCCCGCGGCCTTGCCATTGTCGCCCGGTTATCTTTTGCATCGTAGGGAGGGGGCTT	56_354																				CCCCCGTAGGGGCCGGGCATGCCCGGCCCGCGGCCTTGCCATTGTCGCCCGGTTATCTTTTGCATCGTAGGGAGGGGGCTT
497141	CCCCCGTAGGGGCCGGGCATGCCCGGCCCGCGGCCTTGCCATTGTCGCCCGTTTATCTTTTGCATCGTAGGGAGGGGGCTT	56_355																				CCCCCGTAGGGGCCGGGCATGCCCGGCCCGCGGCCTTGCCATTGTCGCCCGTTTATCTTTTGCATCGTAGGGAGGGGGCTT
497142	CCCCCGTAGGGGCCGGGCATGCCCGGCCCGCGGCCTTGCCATTGCTGCCCCGTTATCTTTTGCATCGTAGGGAGGGGGCTT	56_356																				CCCCCGTAGGGGCCGGGCATGCCCGGCCCGCGGCCTTGCCATTGCTGCCCCGTTATCTTTTGCATCGTAGGGAGGGGGCTT
497143	CCCCCGTAGGGGCCGGGCATGCCCGGCCCGCGGCCTTGCCATTGCTGCCCCTTTATCTTTTGCATCGTAGGGAGGGGGCTT	56_357																				CCCCCGTAGGGGCCGGGCATGCCCGGCCCGCGGCCTTGCCATTGCTGCCCCTTTATCTTTTGCATCGTAGGGAGGGGGCTT
497144	CCCCCGTAGGGGCCGGGCATGCCCGGCCCGCGGCCTTGCCATTGCCGCCCGGTTATCTTTTGCATCGTAGGGAGGGGGCTT	56_358																				CCCCCGTAGGGGCCGGGCATGCCCGGCCCGCGGCCTTGCCATTGCCGCCCGGTTATCTTTTGCATCGTAGGGAGGGGGCTT
497145	CCCCCTCGGGGGAAGCTGTCAGCGGCCCCGCCCGCTGACTGATGAGGGGCAGGTTTGCCATTATAACCCATAAACGGGAAG	56_359																				CCCCCTCGGGGGAAGCTGTCAGCGGCCCCGCCCGCTGACTGATGAGGGGCAGGTTTGCCATTATAACCCATAAACGGGAAG
497146	CCCCCTCGGGGGAAGGTGGCCCCGCAGGGCCGGATGAGGGCCAGCCCACCGCAATTACCCGTAAACGGTCTGCAGCGATTC	56_360																				CCCCCTCGGGGGAAGGTGGCCCCGCAGGGCCGGATGAGGGCCAGCCCACCGCAATTACCCGTAAACGGTCTGCAGCGATTC
497147	CCCCCTCGGGGGAAGGTGGCCCCGCAGGGCCGGATGAGGGGCTGCCTTGCCGCAATAACCAATTTGCGGGCAATAATGGCA	56_361	-	Meleagrin	PF08189.14	0.0021	16.3	2.6	0.0024	16.1	2.6	1.1	1	0	0	1	1	1	1	-	-1	CCCCCTCGGGGGAAGGTGGCCCCGCAGGGCCGGATGAGGGGCTGCCTTGCCGCAATAACCAATTTGCGGGCAATAATGGCA
497148	CCCCCTCGGGGGAAGGTGGCCCCGCAGGGCCGGATGAGGGCAAGGTGTATCTGACTACTCAAAAACGGGTCATTGCCACAA	56_362																				CCCCCTCGGGGGAAGGTGGCCCCGCAGGGCCGGATGAGGGCAAGGTGTATCTGACTACTCAAAAACGGGTCATTGCCACAA
497149	CCCCCTCGGGGGAAGGTGGCCCCGCAGGGCCGGATGAGGGACCGTTTTGCCATTGCAGACCCTTAACAGGCAACTGCCGCA	56_363	-	Tryp_inh	PF17983.4	0.0085	14.6	0.4	0.014	13.9	0.4	1.6	1	1	0	1	1	1	1	-	-1	CCCCCTCGGGGGAAGGTGGCCCCGCAGGGCCGGATGAGGGACCGTTTTGCCATTGCAGACCCTTAACAGGCAACTGCCGCA
497150	CCCCCTCGGGGGAAGGTGGCCCCGCAGGGCCGGATGAGGGGAGAGCTTGCCGCGGCAGCTCGTGTATGGGTCATATCGGCA	56_364																				CCCCCTCGGGGGAAGGTGGCCCCGCAGGGCCGGATGAGGGGAGAGCTTGCCGCGGCAGCTCGTGTATGGGTCATATCGGCA
497151	CCCCCTCGGGGGAAGGTGGCCCCGCAGGGCCGGATGAGGGCAGACCTTGCCGCCGCAGCACTTTACCGGGCAGCAACGGCA	56_365																				CCCCCTCGGGGGAAGGTGGCCCCGCAGGGCCGGATGAGGGCAGACCTTGCCGCCGCAGCACTTTACCGGGCAGCAACGGCA
497152	CCCCCTCTGCGAGGGGGCTCCGCCCGCAGGCGGTGGGGGAGAGAACCTTGCGATAATCCGACATATTTTGGGCTATGGAAA	56_366																				CCCCCTCTGCGAGGGGGCTCCGCCCGCAGGCGGTGGGGGAGAGAACCTTGCGATAATCCGACATATTTTGGGCTATGGAAA
497153	CCCCCTCTGCGAGGGGGCTCCGCCCGCAGGCGGTGGGGGAGAGAACTGTACGGCTGCCCGAAATATTTCGGGCTATGGCAA	56_367																				CCCCCTCTGCGAGGGGGCTCCGCCCGCAGGCGGTGGGGGAGAGAACTGTACGGCTGCCCGAAATATTTCGGGCTATGGCAA
497154	CCCCCTCTGCGAGGGGGCTCCGCCCGCAGGCGGTGGGGGAGAGAACCTTCCGCAGCCACAATGTAAAAAGGGAAAGCCACT	56_368																				CCCCCTCTGCGAGGGGGCTCCGCCCGCAGGCGGTGGGGGAGAGAACCTTCCGCAGCCACAATGTAAAAAGGGAAAGCCACT
497155	CCCCCTCTGCGAGGGGGCTCCGCCCGCAGGCGGTGGGGGAGAGAACTGTGCGGTTGCCCGAAATATTTCGGGTTATGGCAA	56_369																				CCCCCTCTGCGAGGGGGCTCCGCCCGCAGGCGGTGGGGGAGAGAACTGTGCGGTTGCCCGAAATATTTCGGGTTATGGCAA
497156	CCCCCTCTGCGAGGGGGCTCCGCCCGCAGGCGGTGAGGGAGAGAACTGTGCGGTTGCCCGAAATATTTCGGGTTCAGACTG	56_370	-	LPAM_2	PF13627.9	0.024	13.0	0.2	0.031	12.6	0.2	1.2	1	0	0	1	1	1	0	-	-3	CCCCCTCTGCGAGGGGGCTCCGCCCGCAGGCGGTGAGGGAGAGAACTGTGCGGTTGCCCGAAATATTTCGGGTTCAGACTG
497157	CCCCCTCTGCGAGGGGGCTCCGCCCGCAGGCGGTGGGGGAGAGAACTGTACGGCTTCCCGAAATATTTCGGGCTATGGCAA	56_371																				CCCCCTCTGCGAGGGGGCTCCGCCCGCAGGCGGTGGGGGAGAGAACTGTACGGCTTCCCGAAATATTTCGGGCTATGGCAA
497158	CCCCCTCTGCGAGGGGGCTCCGCCCGCAGGCGGTGGGGGAGAGAACTGTGCCATTGCCTGAAAGACTTCAGATAACCGCAA	56_372																				CCCCCTCTGCGAGGGGGCTCCGCCCGCAGGCGGTGGGGGAGAGAACTGTGCCATTGCCTGAAAGACTTCAGATAACCGCAA
497159	CCCCCTCTGCGAGGGGGCTCCGCCCGCAGGCGGTGGGGGAGAGAACTGTACGGTTGCCCGATGCAAACCGACCACCGCAAA	56_373																				CCCCCTCTGCGAGGGGGCTCCGCCCGCAGGCGGTGGGGGAGAGAACTGTACGGTTGCCCGATGCAAACCGACCACCGCAAA
497160	CCCCCTCTGCGAGGGGGCTCCGCCCGCAGGCGGTGGGGGAGAGAGCCTCGGCATTGCCGCTCATTTCCCCTAATACGTCTC	56_374																				CCCCCTCTGCGAGGGGGCTCCGCCCGCAGGCGGTGGGGGAGAGAGCCTCGGCATTGCCGCTCATTTCCCCTAATACGTCTC
497161	CCCCCTCTGCGAGGGGGCTCCGCCCGCAGGCGGTGGGGGAGAGAACTGTACGGCAGCCCGAAATATTTCGGGCTATGGCAA	56_375																				CCCCCTCTGCGAGGGGGCTCCGCCCGCAGGCGGTGGGGGAGAGAACTGTACGGCAGCCCGAAATATTTCGGGCTATGGCAA
497162	CCCCCTCTGCGAGGGGGCTCCGCCCGCAGGCGGTGGGGGAGAGAACTTTGCCATTGTTGCGATTTTACACCTCGTCACTGC	56_376																				CCCCCTCTGCGAGGGGGCTCCGCCCGCAGGCGGTGGGGGAGAGAACTTTGCCATTGTTGCGATTTTACACCTCGTCACTGC
497163	CCCCCTCTGCGAGGGGGCTCCGCCCGCAGGCGGTGGGGGAGAGAACCTACCGGCAAGCAACCATTTACACCACCGTCACCA	56_377																				CCCCCTCTGCGAGGGGGCTCCGCCCGCAGGCGGTGGGGGAGAGAACCTACCGGCAAGCAACCATTTACACCACCGTCACCA
497164	CCCCCTCTGCGAGGGGGCTCCGCCCGCAGGCGGTGGGGGAGAGAACTGTACGGTTGCCCGAAATATTTCGGGCTATGGCAA	56_378																				CCCCCTCTGCGAGGGGGCTCCGCCCGCAGGCGGTGGGGGAGAGAACTGTACGGTTGCCCGAAATATTTCGGGCTATGGCAA
497165	CCCCCTCTGCGAGGGGGCTCCGCCCGCAGGCGGTGGGGGAGAGAACCCTGCGGCTATCCGAAATTTTACGGGCTATGGCAA	56_379																				CCCCCTCTGCGAGGGGGCTCCGCCCGCAGGCGGTGGGGGAGAGAACCCTGCGGCTATCCGAAATTTTACGGGCTATGGCAA
497166	CCCCCTCTGCGAGGGGGCTCCGCCCGCAGGCGGTGGGGGAGAGAACTGTACGGTTGCCCGAAATATTTCGGGTTATGGCAA	56_380																				CCCCCTCTGCGAGGGGGCTCCGCCCGCAGGCGGTGGGGGAGAGAACTGTACGGTTGCCCGAAATATTTCGGGTTATGGCAA
497167	CCCCCTCTGCGAGGGGGCTCCGCCCGCAGGCGGTGGGGGAGAGAACTGTGCGGTTGCCCGAAATATTTCGGGTTCAGACTG	56_381																				CCCCCTCTGCGAGGGGGCTCCGCCCGCAGGCGGTGGGGGAGAGAACTGTGCGGTTGCCCGAAATATTTCGGGTTCAGACTG
497168	CCCCCTCTGCGAGGGGGCTCCGCCCGCAGGCGGTGGGGGAGAGAGCTTCGCGGTTATCCGAAATATTTCGGGTCATGGCAA	56_382																				CCCCCTCTGCGAGGGGGCTCCGCCCGCAGGCGGTGGGGGAGAGAGCTTCGCGGTTATCCGAAATATTTCGGGTCATGGCAA
497169	CCCCCTCTGCGAGGGGGCTCCGCCCGCAGGCGGTGGGGGAGAGAACTGTACGGCTGCCCGAAATATTTCGGGTTATGGCAA	56_383																				CCCCCTCTGCGAGGGGGCTCCGCCCGCAGGCGGTGGGGGAGAGAACTGTACGGCTGCCCGAAATATTTCGGGTTATGGCAA
497170	CCCCCTCTGCGAGGGGGCTCCGCCCGCAGGCGGTGGGGGAGAGAACTGTACGATTGCCCGAAATATTTCGGGTTATGGCAA	56_384																				CCCCCTCTGCGAGGGGGCTCCGCCCGCAGGCGGTGGGGGAGAGAACTGTACGATTGCCCGAAATATTTCGGGTTATGGCAA
497171	CCCCCTCTGGGAGGGGGCTCCGCCCGCAGGCGGTGGGGGAGAGAGCCTGATGTAGTCCGAAATATTTCGGGCTGTGGCAAG	56_385																				CCCCCTCTGGGAGGGGGCTCCGCCCGCAGGCGGTGGGGGAGAGAGCCTGATGTAGTCCGAAATATTTCGGGCTGTGGCAAG
497172	CCCCCTCTGGGAGGGGGCTCCGCCCGCAGGCGGTGGGGGAGAGAGCCTGGCCATCACCCGAAATATTTCGGGCAGTGGCAA	56_386																				CCCCCTCTGGGAGGGGGCTCCGCCCGCAGGCGGTGGGGGAGAGAGCCTGGCCATCACCCGAAATATTTCGGGCAGTGGCAA
497173	CCCCCTCTGGGAGGGGGCTCCGCCCGCAGGCGGTGGGGGAGAGAACCTGACGCGGCCCGAAATATTTCGGATAGCCGCAAG	56_387																				CCCCCTCTGGGAGGGGGCTCCGCCCGCAGGCGGTGGGGGAGAGAACCTGACGCGGCCCGAAATATTTCGGATAGCCGCAAG
497174	CCCCCTCTGGGAGGGGGCTCCGCCCGCAGGCGGTGGGGGAGAGAACCTTGTCACGGCCCAAAATGCTTCGGGCTGCCGCAA	56_388																				CCCCCTCTGGGAGGGGGCTCCGCCCGCAGGCGGTGGGGGAGAGAACCTTGTCACGGCCCAAAATGCTTCGGGCTGCCGCAA
497175	CCCCCTCTGGGAGGGGGCTCCGCCCGCAGGCGGTGGGGGAGAGAGCCTGGCGGTTATCCGAAATATTTCGGGTCAAGGCAC	56_389																				CCCCCTCTGGGAGGGGGCTCCGCCCGCAGGCGGTGGGGGAGAGAGCCTGGCGGTTATCCGAAATATTTCGGGTCAAGGCAC
497176	CCCCCTCTGGGAGGGGGCTCCGCCCGCAGGCGGTGGGGGAGAGAGCTTTGCCGAGGCCCGAAGCTTCGGATAAAGACACGG	56_390																				CCCCCTCTGGGAGGGGGCTCCGCCCGCAGGCGGTGGGGGAGAGAGCTTTGCCGAGGCCCGAAGCTTCGGATAAAGACACGG
497177	CCCCCTCTGGGAGGGGGCTCCGCCCGCAGGCGGTGGGGGAGAGAGCCTTGCCATGACCCGGAATCGTTAGGATCGCGGCGA	56_391																				CCCCCTCTGGGAGGGGGCTCCGCCCGCAGGCGGTGGGGGAGAGAGCCTTGCCATGACCCGGAATCGTTAGGATCGCGGCGA
497178	CCCCCTCTGGGAGGGGGCTCCGCCCGCAGGCGGTGGGGGAGAGAACCTCGCGGTTATCCGAAATGCTTTGGGCACAGTCGA	56_392																				CCCCCTCTGGGAGGGGGCTCCGCCCGCAGGCGGTGGGGGAGAGAACCTCGCGGTTATCCGAAATGCTTTGGGCACAGTCGA
497179	CCCCCTCTGGGAGGGGGCTCCGCCCGCAGGCGGTGGGGGAGAGAGCTTCGCGGCAGCCCGAAATATTTCGGGTGATGGCAA	56_393																				CCCCCTCTGGGAGGGGGCTCCGCCCGCAGGCGGTGGGGGAGAGAGCTTCGCGGCAGCCCGAAATATTTCGGGTGATGGCAA
497180	CCCCCTCTGGGAGGGGGCTCCGCCCGCAGGCGGTGGGGGAGAGAACTGTACGGCTGCCCGAAATATTTCGGGCTATGATAA	56_394																				CCCCCTCTGGGAGGGGGCTCCGCCCGCAGGCGGTGGGGGAGAGAACTGTACGGCTGCCCGAAATATTTCGGGCTATGATAA
497181	CCCCCTGCAACCGTAGGGGCGGATTCCCTATCCGCCCGCGGCCGTTTGCGGCAATATCATTATTATAAAAGAAGATTATGA	56_395																				CCCCCTGCAACCGTAGGGGCGGATTCCCTATCCGCCCGCGGCCGTTTGCGGCAATATCATTATTATAAAAGAAGATTATGA
497182	CCCCCTGCAACCGTAGGGGCGGATTCCATATCCGCCCGTGGCCGTTTGCGGCAATATCATTATTATAAAAGAAGATTATGA	56_396																				CCCCCTGCAACCGTAGGGGCGGATTCCATATCCGCCCGTGGCCGTTTGCGGCAATATCATTATTATAAAAGAAGATTATGA
497183	CCCCCTGCAACCGTAGGGGCGGATTCCGTATCCGCCCGCGGCCGTTTGCGGCAATATCATTATTATAAAAGAAGATTATGA	56_397																				CCCCCTGCAACCGTAGGGGCGGATTCCGTATCCGCCCGCGGCCGTTTGCGGCAATATCATTATTATAAAAGAAGATTATGA
497184	CCCCCTGCAACCGTAGGGGCGGATTCCATATCCGCCCGTGGCCGTTTGCGGCAATATCACTATTATAAAAGAAGATTATGA	56_398																				CCCCCTGCAACCGTAGGGGCGGATTCCATATCCGCCCGTGGCCGTTTGCGGCAATATCACTATTATAAAAGAAGATTATGA
497185	CCCCCTGCAACCGTAGGGGCGGATTCCATATCCGCCCGCGGCCGTTTGCGGCAATATCATTATTATAAAAGAAGATTATGA	56_399																				CCCCCTGCAACCGTAGGGGCGGATTCCATATCCGCCCGCGGCCGTTTGCGGCAATATCATTATTATAAAAGAAGATTATGA
497186	CCCCCTGCAACCGTAGGGGCGGATTCCCTATCCGCCCGCGGCCGTGTGCGGCAATATCATTATTATAAAAGAAGATTATGA	56_400																				CCCCCTGCAACCGTAGGGGCGGATTCCCTATCCGCCCGCGGCCGTGTGCGGCAATATCATTATTATAAAAGAAGATTATGA
497187	CCCCCTGTACAAGACTATCCAGATTTATTTTGATTCAAATCCTTCATAAGTGTCTAATCCGCTTGCTTACAGTTGTTTATT	56_401																				CCCCCTGTACAAGACTATCCAGATTTATTTTGATTCAAATCCTTCATAAGTGTCTAATCCGCTTGCTTACAGTTGTTTATT
497188	CCCCCTTCGGGGGAGCTGGCAAAGCCGTCAGGCTTTGACTGAGAGGGTTCACCCTTGCGTCTGCGATGACTGAGGGATTTT	56_402																				CCCCCTTCGGGGGAGCTGGCAAAGCCGTCAGGCTTTGACTGAGAGGGTTCACCCTTGCGTCTGCGATGACTGAGGGATTTT
497189	CCCCCTTCGGGGGAGCTGGCAAAGCCGAAAGGCTTTGACTGAGAGGGTTTCAGCAGTGACCAAAGCCGCAGTTGGGCCAGT	56_403																				CCCCCTTCGGGGGAGCTGGCAAAGCCGAAAGGCTTTGACTGAGAGGGTTTCAGCAGTGACCAAAGCCGCAGTTGGGCCAGT
497190	CCCCCTTCGGGGGAGCTGGCAAAGCCGACAGGCTTTGACTGAGAGGGTTGAATTTAATCCTTAGAAACCGTAAGCGGTGCG	56_404																				CCCCCTTCGGGGGAGCTGGCAAAGCCGACAGGCTTTGACTGAGAGGGTTGAATTTAATCCTTAGAAACCGTAAGCGGTGCG
497191	CCCCCTTGGGGCTGCGCCCGCAGGCGCGTGTCGAAGCGCAACCGCCGGAGGCGGCTCTTAGCGCGAAGACTGAAGCTGCCG	56_405																				CCCCCTTGGGGCTGCGCCCGCAGGCGCGTGTCGAAGCGCAACCGCCGGAGGCGGCTCTTAGCGCGAAGACTGAAGCTGCCG
497192	CCCCCTTGGGGCTGCGCCCGCAGGCGCGTGTCGAAGCGCAACCGCCGGAGGCGGCTCTTAGCGCGGAGACTGAAGCTGCCG	56_406																				CCCCCTTGGGGCTGCGCCCGCAGGCGCGTGTCGAAGCGCAACCGCCGGAGGCGGCTCTTAGCGCGGAGACTGAAGCTGCCG
497193	CCCCCTTGGGGCTGCGCCCGCAGGCGCGTGTCGGAGCGCAACCGCCGAAGGCGGCTCTTAGCGCGTAGACTGAAAGGTGGC	56_407																				CCCCCTTGGGGCTGCGCCCGCAGGCGCGTGTCGGAGCGCAACCGCCGAAGGCGGCTCTTAGCGCGTAGACTGAAAGGTGGC
497194	CCCCCTTGGGGCTGCGCCCGCAGGCGCGTGTCGGAGCGCAACCGCCGTAGGCGGCTCTTAGCGCGTAGACTGAAGGTGGCC	56_408																				CCCCCTTGGGGCTGCGCCCGCAGGCGCGTGTCGGAGCGCAACCGCCGTAGGCGGCTCTTAGCGCGTAGACTGAAGGTGGCC
497195	CCCCCTTGGGGCTGCGCCCGCAGGCGCGTGTCGGAGCGCAACCGCCGTAGGCGGCCCTTAGCGCGGAGACTGAAGGTGGCC	56_409																				CCCCCTTGGGGCTGCGCCCGCAGGCGCGTGTCGGAGCGCAACCGCCGTAGGCGGCCCTTAGCGCGGAGACTGAAGGTGGCC
497196	CCCCCTTGGGGCTGCGCCCGCAGGCGCGTGTCGGAGCGCAACTGCCGTAGGCGGCCCTTAGCGCGGAGACTGAAGGTGGCC	56_410																				CCCCCTTGGGGCTGCGCCCGCAGGCGCGTGTCGGAGCGCAACTGCCGTAGGCGGCCCTTAGCGCGGAGACTGAAGGTGGCC
497197	CCCCCTTGGGGCTGCGCCCGCAGGCGCGTGTCGGAGTGCAACCGCCGTAGGCGGCCCTTAGCGCGGAGATTGAAGGTGGCC	56_411																				CCCCCTTGGGGCTGCGCCCGCAGGCGCGTGTCGGAGTGCAACCGCCGTAGGCGGCCCTTAGCGCGGAGATTGAAGGTGGCC
497198	CCCCCTTGGGGCTGCGCCCGCAGGCGCGTGTCGAAGCGCAACCGCCGCAGGCGGCTCTTAGCGCGAAGACTGAAGGTGGCT	56_412																				CCCCCTTGGGGCTGCGCCCGCAGGCGCGTGTCGAAGCGCAACCGCCGCAGGCGGCTCTTAGCGCGAAGACTGAAGGTGGCT
497199	CCCCCTTGGGGCTGCGCCCGCAGGCGCGTGTCGGAGCGCAACCGCCGAAGGCGGCTCTTAGCGCGTAGACTGAAGGTGGCC	56_413																				CCCCCTTGGGGCTGCGCCCGCAGGCGCGTGTCGGAGCGCAACCGCCGAAGGCGGCTCTTAGCGCGTAGACTGAAGGTGGCC
497200	CCCCCTTGGGGGAAGCTGTCCGCGAAGCGGACTGATGAGGGGCGGCCTTGCCAATGCAACCCGTTCACGGGCAATCACGGA	56_414																				CCCCCTTGGGGGAAGCTGTCCGCGAAGCGGACTGATGAGGGGCGGCCTTGCCAATGCAACCCGTTCACGGGCAATCACGGA
497201	CCCCCTTGGGGGAAGCTGTCCGCGAAGCGGACTGATGAGGGGCGGACTTTCCGCGGCAGCTCGTTTGCGGGCAATCGCGGC	56_415																				CCCCCTTGGGGGAAGCTGTCCGCGAAGCGGACTGATGAGGGGCGGACTTTCCGCGGCAGCTCGTTTGCGGGCAATCGCGGC
497202	CCCCCTTGGGGGAAGCTGTCCGCGAAGCGGACTGATGAGGGGCGGCCTTGCCCATTATTGCCCAACAGAGGGTTGCCAGGA	56_416	-	CitT	PF12431.11	0.014	14.3	0.1	0.015	14.2	0.1	1.0	1	0	0	1	1	1	0	-	-3	CCCCCTTGGGGGAAGCTGTCCGCGAAGCGGACTGATGAGGGGCGGCCTTGCCCATTATTGCCCAACAGAGGGTTGCCAGGA
497203	CCCCCTTGGGGGAAGCTGTCCGCGAAGCGGACGGATGAGGGGCGGACTTTCCGCGGCAGCCCGTTTGCGGGCAATCGCGGC	56_417																				CCCCCTTGGGGGAAGCTGTCCGCGAAGCGGACGGATGAGGGGCGGACTTTCCGCGGCAGCCCGTTTGCGGGCAATCGCGGC
497204	CCCCCTTGGGGGAAGCTGTCCGCGAAGCGGACTGATGAGGGACGGCCTTGCCAATGCAACCCGTTCACGGGCAAGCACGGA	56_418																				CCCCCTTGGGGGAAGCTGTCCGCGAAGCGGACTGATGAGGGACGGCCTTGCCAATGCAACCCGTTCACGGGCAAGCACGGA
497205	CCCCCTTGGGGGAAGCTGTCCGCGAAGCGGACTGATGAGGGGCGGCCTTGCCAATGCAACCCGTTCACGGGCAAGCACGGA	56_419																				CCCCCTTGGGGGAAGCTGTCCGCGAAGCGGACTGATGAGGGGCGGCCTTGCCAATGCAACCCGTTCACGGGCAAGCACGGA
497206	CCCCCTTGGGGGAAGGTGCCCGAGGCCCCGCCCGAGGGCGGATGAGGGGCAGCCCTGCGGTGATTACCCGTTCGCGCTCTG	56_420																				CCCCCTTGGGGGAAGGTGCCCGAGGCCCCGCCCGAGGGCGGATGAGGGGCAGCCCTGCGGTGATTACCCGTTCGCGCTCTG
497207	CCCCCTTGGGGGAAGGTGCCCGAGGCCCCGCCCGAGGGCGGATGAGGGGCAGCCCTGCGGTGATTCCCCGTTCGCGCTCTG	56_421																				CCCCCTTGGGGGAAGGTGCCCGAGGCCCCGCCCGAGGGCGGATGAGGGGCAGCCCTGCGGTGATTCCCCGTTCGCGCTCTG
497208	CCCCCTTGGGGGAAGGTGCCCGAGGCCCCGCCCGAGGGCGGACGAGGGGCAGCCCTGCGGTGATTCCCCGTTCGCGCTCTG	56_422																				CCCCCTTGGGGGAAGGTGCCCGAGGCCCCGCCCGAGGGCGGACGAGGGGCAGCCCTGCGGTGATTCCCCGTTCGCGCTCTG
497209	CCCCCTTTCTGTAAAAATCTTTTCTAAACAATTCAATGGCATTTGTCATAGCCCACAGGAGTTCCACCTCTGCATAGTTCT	56_423																				CCCCCTTTCTGTAAAAATCTTTTCTAAACAATTCAATGGCATTTGTCATAGCCCACAGGAGTTCCACCTCTGCATAGTTCT
497210	CCCCCTTTCTGTAAAAATCTTTTCTAAGCAATTCAACGGCTTTTGTCATAGCCCACAGGAGTTCCACCTCTGCATAGTTCT	56_424	-	PP1_bind	PF15276.9	0.036	12.8	0.0	0.036	12.8	0.0	1.0	1	0	0	1	1	1	0	-	-2	CCCCCTTTCTGTAAAAATCTTTTCTAAGCAATTCAACGGCTTTTGTCATAGCCCACAGGAGTTCCACCTCTGCATAGTTCT
497211	CCCCCTTTCTGTAAAAATCTTTTCTAAGCAATTCAACGGCTTTTGTCATAGCCCACAGGAGTTCCACCTCTGCATAGTTTT	56_425	-	PP1_bind	PF15276.9	0.036	12.8	0.0	0.036	12.8	0.0	1.0	1	0	0	1	1	1	0	-	-2	CCCCCTTTCTGTAAAAATCTTTTCTAAGCAATTCAACGGCTTTTGTCATAGCCCACAGGAGTTCCACCTCTGCATAGTTTT
497212	CCCCCTTTCTGTAAAAATCTTTTCTAAGCAATTCAACGGCATTTGTCATAGCCCACAGGAGTTCCACCTCTGCATAGTTCT	56_426	-	PP1_bind	PF15276.9	0.02	13.6	0.0	0.02	13.6	0.0	1.0	1	0	0	1	1	1	0	-	-2	CCCCCTTTCTGTAAAAATCTTTTCTAAGCAATTCAACGGCATTTGTCATAGCCCACAGGAGTTCCACCTCTGCATAGTTCT
497213	CCCCGAAATAGCTTTAGGGCTAGCCTCATATTAGATACCCGGAGGTAAAGCACTGAATGGCCTAGCGCCCGAGAGGGTAGC	56_427																				CCCCGAAATAGCTTTAGGGCTAGCCTCATATTAGATACCCGGAGGTAAAGCACTGAATGGCCTAGCGCCCGAGAGGGTAGC
497214	CCCCGAAATAGCTTTAGGGCTAGCCTCAGGGAAGATTATAGACGGTAGAGCACTGATCTGGCAAGGGGGCGTAAAGCCTAC	56_428																				CCCCGAAATAGCTTTAGGGCTAGCCTCAGGGAAGATTATAGACGGTAGAGCACTGATCTGGCAAGGGGGCGTAAAGCCTAC
497215	CCCCGAAATAGCTTTAGGGCTAGCCTCAAGCGTAGAGAAACGGAGGTAGAGCACTGAATGTCCTAGGGGGTATTGCACTTA	56_429																				CCCCGAAATAGCTTTAGGGCTAGCCTCAAGCGTAGAGAAACGGAGGTAGAGCACTGAATGTCCTAGGGGGTATTGCACTTA
497216	CCCCGAAATAGCTTTAGGGCTAGCCTCAGGGAAAAGATTGCAGGCGGTAGAGCACTGATCAGGAGAGGGACCTACCCGGTT	56_430	-	PsaM	PF07465.16	0.0028	15.8	1.7	0.003	15.7	1.7	1.1	1	0	0	1	1	1	1	-	-2	CCCCGAAATAGCTTTAGGGCTAGCCTCAGGGAAAAGATTGCAGGCGGTAGAGCACTGATCAGGAGAGGGACCTACCCGGTT
497217	CCCCGAAATAGCTTTAGGGCTAGCCTCAGGGTAAAGATTGCAGGCGGTAGAGCACTGATCAGGAGAGGGACCTACCCGGTT	56_431	-	PsaM	PF07465.16	0.011	13.9	1.8	0.011	13.9	1.8	1.1	1	0	0	1	1	1	0	-	-2	CCCCGAAATAGCTTTAGGGCTAGCCTCAGGGTAAAGATTGCAGGCGGTAGAGCACTGATCAGGAGAGGGACCTACCCGGTT
497218	CCCCGAAATAGCTTTAGGGCTAGCCTCATGGCGAGAGTACAGGCGGTAGAGCACTGAACGGGGTAGGGGCCTATCCGGCTA	56_432																				CCCCGAAATAGCTTTAGGGCTAGCCTCATGGCGAGAGTACAGGCGGTAGAGCACTGAACGGGGTAGGGGCCTATCCGGCTA
497219	CCCCGAAATAGCTTTAGGGCTAGCCTCGAGGTTGAGAGTATAGGCGGTAGAGCACTGATCGGGCTAGGGGCCATACCGGTT	56_433																				CCCCGAAATAGCTTTAGGGCTAGCCTCGAGGTTGAGAGTATAGGCGGTAGAGCACTGATCGGGCTAGGGGCCATACCGGTT
497220	CCCCGAAATAGCTTTAGGGCTAGCCTCATGTTAGATATCCGGAGGTAAAGCACTGAATGGCCTAGCGTCCGAGAGGATAGC	56_434																				CCCCGAAATAGCTTTAGGGCTAGCCTCATGTTAGATATCCGGAGGTAAAGCACTGAATGGCCTAGCGTCCGAGAGGATAGC
497221	CCCCGAAATAGCTTTAGGGCTAGCCTCGAGGTAGAGATTGCAGGCGGTAGAGCACTGATCAGGAGAGGGGCCTACCCGGCT	56_435																				CCCCGAAATAGCTTTAGGGCTAGCCTCGAGGTAGAGATTGCAGGCGGTAGAGCACTGATCAGGAGAGGGGCCTACCCGGCT
497222	CCCCGAAATAGCTTTAGGGCTAGCCTCAAGTAGTAAGTATAGGCGGTAGAGCACTGATCGGGCTAGGGGCCATAACGGTTA	56_436																				CCCCGAAATAGCTTTAGGGCTAGCCTCAAGTAGTAAGTATAGGCGGTAGAGCACTGATCGGGCTAGGGGCCATAACGGTTA
497223	CCCCGAAATAGCTTTAGGGCTAGCCTCGATCGCTTACCGACGGTGGTAGAGCACTGGATCCGTGCGGGGGCCTCACCGCCT	56_437																				CCCCGAAATAGCTTTAGGGCTAGCCTCGATCGCTTACCGACGGTGGTAGAGCACTGGATCCGTGCGGGGGCCTCACCGCCT
497224	CCCCGAAATAGCTTTAGGGCTAGCCTCGAGGTAGAGAGTATAGGCGGTAGAGCACTGATCGGGCTAGGGGCCATACCGGTT	56_438																				CCCCGAAATAGCTTTAGGGCTAGCCTCGAGGTAGAGAGTATAGGCGGTAGAGCACTGATCGGGCTAGGGGCCATACCGGTT
497225	CCCCGAAATAGCTTTAGGGCTAGCCTCGGCCGTTCTCCGACGGCGGTAGAGCACTGGATCGTCGAGGGGGCTTCACCGCCT	56_439																				CCCCGAAATAGCTTTAGGGCTAGCCTCGGCCGTTCTCCGACGGCGGTAGAGCACTGGATCGTCGAGGGGGCTTCACCGCCT
497226	CCCCGAAATAGCTTTAGGGCTAGCCTCATGTTAGATATCCGGAGGTAAAGCACTGAATGGCCTAGCGCCCGAGAGGGTAGC	56_440																				CCCCGAAATAGCTTTAGGGCTAGCCTCATGTTAGATATCCGGAGGTAAAGCACTGAATGGCCTAGCGCCCGAGAGGGTAGC
497227	CCCCGAAATAGCTTTAGGGCTAGCGTCGCAGCGAGAGAGCCGTGAAGGTAGAGCACTGAATATGCGATGGCCGCATCCCGC	56_441																				CCCCGAAATAGCTTTAGGGCTAGCGTCGCAGCGAGAGAGCCGTGAAGGTAGAGCACTGAATATGCGATGGCCGCATCCCGC
497228	CCCCGAAATAGCTTTAGGGCTAGCGTCGCGCGTTCACCGCCGGAGGTAGAGCACCGGATGGACGAGGGGGCTTCGCCGCCT	56_442																				CCCCGAAATAGCTTTAGGGCTAGCGTCGCGCGTTCACCGCCGGAGGTAGAGCACCGGATGGACGAGGGGGCTTCGCCGCCT
497229	CCCCGAAATAGCTTTAGGGCTAGCGTCGAGAGAAGAGTTGCGTGAAGGTAGAGCACTGAATATGTGATGGCCCCATCTCGG	56_443																				CCCCGAAATAGCTTTAGGGCTAGCGTCGAGAGAAGAGTTGCGTGAAGGTAGAGCACTGAATATGTGATGGCCCCATCTCGG
497230	CCCCGAAATAGCTTTAGGGCTAGCGTCGGAAAGAACCTTAGTGAAGGTAGAGCACTGAATGTGTGATGGCCCCATCCCGGG	56_444																				CCCCGAAATAGCTTTAGGGCTAGCGTCGGAAAGAACCTTAGTGAAGGTAGAGCACTGAATGTGTGATGGCCCCATCCCGGG
497231	CCCCGAAATAGCTTTAGGGCTAGCGTCGAGGTAAGTTGCGTGAAGGTAGAGCACTGAATATGTGATGGCCCCATCTCGGGG	56_445																				CCCCGAAATAGCTTTAGGGCTAGCGTCGAGGTAAGTTGCGTGAAGGTAGAGCACTGAATATGTGATGGCCCCATCTCGGGG
497232	CCCCGAAATAGCTTTAGGGCTAGCGTCGAGAGTTAACCGCCGGAGGTAGAGCACCGGATCGATGAGGGGGCTTCGCCGCCT	56_446																				CCCCGAAATAGCTTTAGGGCTAGCGTCGAGAGTTAACCGCCGGAGGTAGAGCACCGGATCGATGAGGGGGCTTCGCCGCCT
497233	CCCCGAAATAGCTTTAGGGCTAGCGTCGTAGCGAGAGAGCCGTGAAGGTAGAGCACTGAATATGCGATGGCCGCATCCCGC	56_447																				CCCCGAAATAGCTTTAGGGCTAGCGTCGTAGCGAGAGAGCCGTGAAGGTAGAGCACTGAATATGCGATGGCCGCATCCCGC
497234	CCCCGAAATGCATTTAGGTGCAGCCTCTTTATAGTATATCGTGAGGTAGAGCGACTGATTGGATGCGAGGGCTTCACCGCC	56_448																				CCCCGAAATGCATTTAGGTGCAGCCTCTTTATAGTATATCGTGAGGTAGAGCGACTGATTGGATGCGAGGGCTTCACCGCC
497235	CCCCGAAATGCATTTAGGTGCAGCCTCGGGAATTACTACTGTGAGGTAGAGCGACTGATAAGATGCGAGGGCTTCACCGCC	56_449																				CCCCGAAATGCATTTAGGTGCAGCCTCGGGAATTACTACTGTGAGGTAGAGCGACTGATAAGATGCGAGGGCTTCACCGCC
497236	CCCCGAAATGCATTTAGGTGCAGCCTCGGGAGTTCCCCGCGTGAGGTAGAGCGACTGATCGGATGCGAGGGCTTCACCGCC	56_450																				CCCCGAAATGCATTTAGGTGCAGCCTCGGGAGTTCCCCGCGTGAGGTAGAGCGACTGATCGGATGCGAGGGCTTCACCGCC
497237	CCCCGAAATGCATTTAGGTGCAGCCTCGCGGGTTACTGATGTGAGGTAGAGCGACTGATTGGATGCGAGGGCTTCACCGCC	56_451																				CCCCGAAATGCATTTAGGTGCAGCCTCGCGGGTTACTGATGTGAGGTAGAGCGACTGATTGGATGCGAGGGCTTCACCGCC
497238	CCCCGAAATGCATTTAGGTGCAGCCTCGAAGCAGAGTGATAGAGGTAGAGCGACTGATAAGATGCGAGGGCTTCACCGCCT	56_452																				CCCCGAAATGCATTTAGGTGCAGCCTCGAAGCAGAGTGATAGAGGTAGAGCGACTGATAAGATGCGAGGGCTTCACCGCCT
497239	CCCCGAAATGCATTTAGGTGCAGCCTCGAAGTAAAGTGATAGAGGTAGAGCGACTGATAAGATGCGAGGGCTTCACCGCCT	56_453																				CCCCGAAATGCATTTAGGTGCAGCCTCGAAGTAAAGTGATAGAGGTAGAGCGACTGATAAGATGCGAGGGCTTCACCGCCT
497240	CCCCGAAATGCATTTAGGTGCAGCCTCGGGCGTTCCCTGTGTGAGGTAGAGCGACTGATTGGATGCGAGGGCTTCACCGCC	56_454																				CCCCGAAATGCATTTAGGTGCAGCCTCGGGCGTTCCCTGTGTGAGGTAGAGCGACTGATTGGATGCGAGGGCTTCACCGCC
497241	CCCCGAAATGCATTTAGGTGCAGCCTCGAAGTAGAGTGATAGAGGTAGAGCGACTGATAAGATGCGAGGGCTTCACCGCCT	56_455																				CCCCGAAATGCATTTAGGTGCAGCCTCGAAGTAGAGTGATAGAGGTAGAGCGACTGATAAGATGCGAGGGCTTCACCGCCT
497242	CCCCGAAATGCATTTAGGTGCAGCCTCGGGAGCTCCCTGCGTGAGGTAGAGCGACTGATCGGATGCGAGGGCTTCACCGCC	56_456																				CCCCGAAATGCATTTAGGTGCAGCCTCGGGAGCTCCCTGCGTGAGGTAGAGCGACTGATCGGATGCGAGGGCTTCACCGCC
497243	CCCCGAAATGCATTTAGGTGCAGCCTCGGATGTTTGCTGTAAGAGGTAGAGCGACTGATCGGACGCGAGGGCTTCACCGCC	56_457																				CCCCGAAATGCATTTAGGTGCAGCCTCGGATGTTTGCTGTAAGAGGTAGAGCGACTGATCGGACGCGAGGGCTTCACCGCC
497244	CCCCGAAATGCATTTAGGTGCAGCCTCGCGGGTTACTGATGTGAGGTAGAGCGACTGATAAGATGCGAGGGCTTCACCGCC	56_458																				CCCCGAAATGCATTTAGGTGCAGCCTCGCGGGTTACTGATGTGAGGTAGAGCGACTGATAAGATGCGAGGGCTTCACCGCC
497245	CCCCGACACCTAGTATTCATCGTTTACGGCGTGGACTACCAGGGTATCTAATCCTGTTTGCTCCCCACGCTTTCGAGCCTC	56_459																				CCCCGACACCTAGTATTCATCGTTTACGGCGTGGACTACCAGGGTATCTAATCCTGTTTGCTCCCCACGCTTTCGAGCCTC
497246	CCCCGACACCTAGTATTCATCGTTTACGGCGTGGACTACCAGGGTATCTAATCCTGTTTGCTCCCCACGCTTTCGTGCCTC	56_460																				CCCCGACACCTAGTATTCATCGTTTACGGCGTGGACTACCAGGGTATCTAATCCTGTTTGCTCCCCACGCTTTCGTGCCTC
497247	CCCCGAGTAGGGCTCGAACCTACAACAACTCGGTTAACAGCCGAGTGCTCTACCATTGAGCTATCGAGGATTATTAAGGTT	56_461																				CCCCGAGTAGGGCTCGAACCTACAACAACTCGGTTAACAGCCGAGTGCTCTACCATTGAGCTATCGAGGATTATTAAGGTT
497248	CCCCGAGTAGGGCTCGAACCTACAACAACTCGGTTAACAGCCGAGTGCTCTACCATTGAGCTATCGAGGAATATATCGTTG	56_462																				CCCCGAGTAGGGCTCGAACCTACAACAACTCGGTTAACAGCCGAGTGCTCTACCATTGAGCTATCGAGGAATATATCGTTG
497249	CCCCGAGTAGGGCTCGAACCTACAACAACTCGGTTAACAGCCGAGTGCTCTACCATTGAGCTATCGAGGAATAGGAATTCC	56_463																				CCCCGAGTAGGGCTCGAACCTACAACAACTCGGTTAACAGCCGAGTGCTCTACCATTGAGCTATCGAGGAATAGGAATTCC
497250	CCCCGAGTAGGGCTCGAACCTACAACAACTCGGTTAACAGCCGAGTGCTCTACCATTGAGCTATCGAGGATCATCTTTTTG	56_464																				CCCCGAGTAGGGCTCGAACCTACAACAACTCGGTTAACAGCCGAGTGCTCTACCATTGAGCTATCGAGGATCATCTTTTTG
497251	CCCCGCAGCACCCGGTCCCCGGGGTCGCACCCGCGTACCTTGAGAGCCGCATAGCGATAGGAGAGAGATGGAAGAGTATCC	56_465																				CCCCGCAGCACCCGGTCCCCGGGGTCGCACCCGCGTACCTTGAGAGCCGCATAGCGATAGGAGAGAGATGGAAGAGTATCC
497252	CCCCGCAGCACCCGGTCCCCGGGGTCGCACCCGCGTACCTTGAGAGCCGCATAGCGATAGGAGAGAGATGGAAGATCCAAT	56_466																				CCCCGCAGCACCCGGTCCCCGGGGTCGCACCCGCGTACCTTGAGAGCCGCATAGCGATAGGAGAGAGATGGAAGATCCAAT
497253	CCCCGCAGCACCCGGTCCCCGGGGTCGCACCCGCGTACCTTGAGAGCCGCATAGCGATAGGAGAGAGATGGAAGAGATTCT	56_467																				CCCCGCAGCACCCGGTCCCCGGGGTCGCACCCGCGTACCTTGAGAGCCGCATAGCGATAGGAGAGAGATGGAAGAGATTCT
497254	CCCCGCAGCACCCGGTCCCCGGGGTCGCACCCGCGTACCTTGAGAGCCGCATAGCGATAGGAGAGAGATGGAAGATCATTC	56_468																				CCCCGCAGCACCCGGTCCCCGGGGTCGCACCCGCGTACCTTGAGAGCCGCATAGCGATAGGAGAGAGATGGAAGATCATTC
497255	CCCCGCAGCACCCGGTCCCCGGGGTCGCACCCGCGTACCTTGAGAGCCGCATAGCGATAGGAGAGAGATGGAAGAGTACAT	56_469																				CCCCGCAGCACCCGGTCCCCGGGGTCGCACCCGCGTACCTTGAGAGCCGCATAGCGATAGGAGAGAGATGGAAGAGTACAT
497256	CCCCGCAGCACCCGGTCCCCGGGGTCGCACCCGCGTACCTTGAGAGCCGCATAGCGATAGGAGAGAGATGGAAGATCAATT	56_470																				CCCCGCAGCACCCGGTCCCCGGGGTCGCACCCGCGTACCTTGAGAGCCGCATAGCGATAGGAGAGAGATGGAAGATCAATT
497257	CCCCGCAGCACCCGGTCCCCGGGGTCGCACCCGCGTACCTTGAGAGCCGCATAGCGAGAGGAGAGAGATGGAAGAGATTCT	56_471																				CCCCGCAGCACCCGGTCCCCGGGGTCGCACCCGCGTACCTTGAGAGCCGCATAGCGAGAGGAGAGAGATGGAAGAGATTCT
497258	CCCCGCCCCCAAAGGGGGAGCGACCAAACGGCAGCTTCACTCAATGGAGTGTTACTGTTCATCAAAGCCAAGTGATAATTG	56_472																				CCCCGCCCCCAAAGGGGGAGCGACCAAACGGCAGCTTCACTCAATGGAGTGTTACTGTTCATCAAAGCCAAGTGATAATTG
497259	CCCCGCCCCCAAAGGGGGAGCGACCAAACGGCAGCCTCTCTCAATGGAGTGTTACGTCGTTCGGATTCGGAAGAAATTTTG	56_473																				CCCCGCCCCCAAAGGGGGAGCGACCAAACGGCAGCCTCTCTCAATGGAGTGTTACGTCGTTCGGATTCGGAAGAAATTTTG
497260	CCCCGCCCCCAAAGGGGGAGCGACCAAACGGCAGCTTCACTCAATGGAGTGTTACAGTTCATCAAAACCAAGTGATAACTG	56_474																				CCCCGCCCCCAAAGGGGGAGCGACCAAACGGCAGCTTCACTCAATGGAGTGTTACAGTTCATCAAAACCAAGTGATAACTG
497261	CCCCGCCCCCAAAGGGGGAGCGACCAAACGGCAGCTTCACTCAATGGAGTGTTACGCCGTTCGGGTTCGGAAGAAATTTTG	56_475																				CCCCGCCCCCAAAGGGGGAGCGACCAAACGGCAGCTTCACTCAATGGAGTGTTACGCCGTTCGGGTTCGGAAGAAATTTTG
497262	CCCCGCCCCCAAAGGGGGAGCGACCAAACGGCAGCCTCTCTCAATGGAGTGTTACTGTTCATCAAAGCCAAGTGATAATTG	56_476																				CCCCGCCCCCAAAGGGGGAGCGACCAAACGGCAGCCTCTCTCAATGGAGTGTTACTGTTCATCAAAGCCAAGTGATAATTG
497263	CCCCGGAGTTGCGACCTCCGGGGCTTTTTGCGTGCCACAATGAGCACTTTCGTCTTTCTTGCCTACTGGCATTATAGCATA	56_477																				CCCCGGAGTTGCGACCTCCGGGGCTTTTTGCGTGCCACAATGAGCACTTTCGTCTTTCTTGCCTACTGGCATTATAGCATA
497264	CCCCGGAGTTGCGACCTCCGGGGCTTTTCTATTCCGTTGTGGCAAGGTGGCTTATGCCTTAGGCTGGCTACCGCCTATTTA	56_478																				CCCCGGAGTTGCGACCTCCGGGGCTTTTCTATTCCGTTGTGGCAAGGTGGCTTATGCCTTAGGCTGGCTACCGCCTATTTA
497265	CCCCGGCCCTCTCCCACAGGGAGAGGGAGAAAACCAACCTTACGAATACTTTTTCGTCCGTCGCGTCGGTGCAGTGTTTGC	56_479																				CCCCGGCCCTCTCCCACAGGGAGAGGGAGAAAACCAACCTTACGAATACTTTTTCGTCCGTCGCGTCGGTGCAGTGTTTGC
497266	CCCCGGCCCTCTCCCACAGGGAGAGGGGGAAAACCGAGCCTCACTCCGGCCCTTCATACACAGGGAGAGGGAGAAACCGGC	56_480																				CCCCGGCCCTCTCCCACAGGGAGAGGGGGAAAACCGAGCCTCACTCCGGCCCTTCATACACAGGGAGAGGGAGAAACCGGC
497267	CCCCGGCCCTCTCCCACAGGGAGAGGGAGAAAAACGTTACTGCACCGCTTTATTCACGCTGGTCATGGCACCGAGCGCGGC	56_481	-	GTPase_binding	PF09027.13	0.026	12.9	0.3	0.026	12.9	0.3	1.1	1	0	0	1	1	1	0	-	1	CCCCGGCCCTCTCCCACAGGGAGAGGGAGAAAAACGTTACTGCACCGCTTTATTCACGCTGGTCATGGCACCGAGCGCGGC
497268	CCCCGGCCCTCTCCCACAGGGAGAGGGAGAAAAGCGGATGCAAAACCGCTGCTTACGGCGGTAAGCGTAGACATCTTCCAC	56_482																				CCCCGGCCCTCTCCCACAGGGAGAGGGAGAAAAGCGGATGCAAAACCGCTGCTTACGGCGGTAAGCGTAGACATCTTCCAC
497269	CCCCGGCCCTCTCCCACAGGGAGAGGGGGAAAACATAAAAGGGCCTTACGGCCCTTTTGTTTTATTTCGCGTCCAGGAACT	56_483																				CCCCGGCCCTCTCCCACAGGGAGAGGGGGAAAACATAAAAGGGCCTTACGGCCCTTTTGTTTTATTTCGCGTCCAGGAACT
497270	CCCCGGCCCTCTCCCACAGGGAGAGGGAGAAAGGCCAAACCTACTTCAACGAGCCTTTCAGGAACTGCTGCAAACGCGGGC	56_484																				CCCCGGCCCTCTCCCACAGGGAGAGGGAGAAAGGCCAAACCTACTTCAACGAGCCTTTCAGGAACTGCTGCAAACGCGGGC
497271	CCCCGGCCCTCTCCCACAGGGAGAGGGAGAAAAGCGGTACATCAGGCTTCACGTTTTCCCGGGAACATCACGCTCGCAATA	56_485																				CCCCGGCCCTCTCCCACAGGGAGAGGGAGAAAAGCGGTACATCAGGCTTCACGTTTTCCCGGGAACATCACGCTCGCAATA
497272	CCCCGGCCCTCTCCCACAGGGAGAGGGTGAAACCATTAAAAACGGCAACTTTCGTTGCCGTTTTGCTTTTACCTCCGCCAC	56_486																				CCCCGGCCCTCTCCCACAGGGAGAGGGTGAAACCATTAAAAACGGCAACTTTCGTTGCCGTTTTGCTTTTACCTCCGCCAC
497273	CCCCGGCCCTCTCCCACAGGGAGAGGGTGCAAACACTAAAAACGGCAACCAGGTTGCCGTTTTGCTTTTACCTTCGTGAAA	56_487																				CCCCGGCCCTCTCCCACAGGGAGAGGGTGCAAACACTAAAAACGGCAACCAGGTTGCCGTTTTGCTTTTACCTTCGTGAAA
497274	CCCCGGCCCTCTCCCACAGGGAGAGGGAGAAAATCAGCTGTACTGCCGCACCCTTGCCACCAGCTCTTCTGCGCTGTCGAT	56_488																				CCCCGGCCCTCTCCCACAGGGAGAGGGAGAAAATCAGCTGTACTGCCGCACCCTTGCCACCAGCTCTTCTGCGCTGTCGAT
497275	CCCCGGCCCTCTCCCACAGGGAGAGGGAGAAAACCAACCTTACGAATACTTTTTCGTCCGTCGCGTCGGTGCAGTATTTGC	56_489																				CCCCGGCCCTCTCCCACAGGGAGAGGGAGAAAACCAACCTTACGAATACTTTTTCGTCCGTCGCGTCGGTGCAGTATTTGC
497276	CCCCGGCCCTCTCCCACAGGGAGAGGGAGAACGGCTTTTCAACACAACTCTAACTGCACATTATTATCTTTAATCACCTGC	56_490																				CCCCGGCCCTCTCCCACAGGGAGAGGGAGAACGGCTTTTCAACACAACTCTAACTGCACATTATTATCTTTAATCACCTGC
497277	CCCCGGCCCTCTCCCACAGGGAGAGGGAGAAGACCAACCTTACGAATACTTTTTCGTCCGTCGCGTCGGTGCAGTATTTGC	56_491																				CCCCGGCCCTCTCCCACAGGGAGAGGGAGAAGACCAACCTTACGAATACTTTTTCGTCCGTCGCGTCGGTGCAGTATTTGC
497278	CCCCGGGCCGGGCATGCCCGGCCCCTACAACTCCATAAACAAAAAGGTGCTGCTGTCACTTTTCCCGACAGCAGCACCTTT	56_492																				CCCCGGGCCGGGCATGCCCGGCCCCTACAACTCCATAAACAAAAAGGTGCTGCTGTCACTTTTCCCGACAGCAGCACCTTT
497279	CCCCGGGCCGGGCATGCCCGGCCCCTACCGCGCGACGCCCCGGGAACGGGTGCCCGTGTAAACCCCACAGCGTTTCCATAT	56_493																				CCCCGGGCCGGGCATGCCCGGCCCCTACCGCGCGACGCCCCGGGAACGGGTGCCCGTGTAAACCCCACAGCGTTTCCATAT
497280	CCCCGGGCCGGGCATGCCCGGCCCCTACCGCGCGGCGGTGGGCAAGCCCCATGCCGTCCGCAAACGCCCGCGGAGGGGTCA	56_494																				CCCCGGGCCGGGCATGCCCGGCCCCTACCGCGCGGCGGTGGGCAAGCCCCATGCCGTCCGCAAACGCCCGCGGAGGGGTCA
497281	CCCCGGGCCGGGCATGCCCGGCCCCTACCGCGCGGCGGTGGGCAAGCCCCATGCCGTCCATAAACGCCCACGGAGGGGTCA	56_495																				CCCCGGGCCGGGCATGCCCGGCCCCTACCGCGCGGCGGTGGGCAAGCCCCATGCCGTCCATAAACGCCCACGGAGGGGTCA
497282	CCCCGGGCCGGGCATGCCCGGCCCCTACCGCACGGCGGCTCGGGAACGGCGGCCCGGGAACAGCTACCCGTGTCAACCCTA	56_496																				CCCCGGGCCGGGCATGCCCGGCCCCTACCGCACGGCGGCTCGGGAACGGCGGCCCGGGAACAGCTACCCGTGTCAACCCTA
497283	CCCCGGGCCGGGCATGCCCGGCCCCTACGCTGCTGCGCTTTTCACTCCTCCATCCACCGCGCCAGAAACTCTGCGGCGGTG	56_497																				CCCCGGGCCGGGCATGCCCGGCCCCTACGCTGCTGCGCTTTTCACTCCTCCATCCACCGCGCCAGAAACTCTGCGGCGGTG
497284	CCCCGGGCCGGGCATGCCCGGCCCCTACCGCGCGGCGGCGGGCAAGCCCCCTGCCGTCCATAAACGCCCACGGAGGGGTCA	56_498																				CCCCGGGCCGGGCATGCCCGGCCCCTACCGCGCGGCGGCGGGCAAGCCCCCTGCCGTCCATAAACGCCCACGGAGGGGTCA
497285	CCCCGGGCCGGGCATGCCCGGCCCCTACCGCGCGGCGGCGGGCAAGCCCCCTGCCGTCCGCAAACGCCCGCGGAGGGGTCA	56_499																				CCCCGGGCCGGGCATGCCCGGCCCCTACCGCGCGGCGGCGGGCAAGCCCCCTGCCGTCCGCAAACGCCCGCGGAGGGGTCA
497286	CCCCGGGCGGATATAGAATCCGCCCCTACGGTGTAGGAGTCGATGCTCGGCATCTACCCGCGGAAGTCTCCGCTGCCGCAA	56_500																				CCCCGGGCGGATATAGAATCCGCCCCTACGGTGTAGGAGTCGATGCTCGGCATCTACCCGCGGAAGTCTCCGCTGCCGCAA
497287	CCCCGGGCGGATATAGAATCCGCCCCTACGGTATTTTACATTCCGATAAATGGAGCAAAAGATGAGCGAATTTTCCCATTA	56_501																				CCCCGGGCGGATATAGAATCCGCCCCTACGGTATTTTACATTCCGATAAATGGAGCAAAAGATGAGCGAATTTTCCCATTA
497288	CCCCGGGCGGATATAGAATCCGCCCCTACGCTGTAGGGGTCGATGCTCGTCATCTGCCCGGGAGCCATGCGAAGGCCGGAA	56_502																				CCCCGGGCGGATATAGAATCCGCCCCTACGCTGTAGGGGTCGATGCTCGTCATCTGCCCGGGAGCCATGCGAAGGCCGGAA
497289	CCCCGGGCGGATATAGAATCCGCCCCTACGGGAATTCGCTGCCGCCCCTTTTGCGGTTTGTATGTAGGGCGGCGAACCGCG	56_503																				CCCCGGGCGGATATAGAATCCGCCCCTACGGGAATTCGCTGCCGCCCCTTTTGCGGTTTGTATGTAGGGCGGCGAACCGCG
497290	CCCCGGGCGGATATAGAATCCGCCCCTACGCTTTCACTGCGCACGATATTCTGCTGCTATTATATACGCCCCGGCAAGTTG	56_504																				CCCCGGGCGGATATAGAATCCGCCCCTACGCTTTCACTGCGCACGATATTCTGCTGCTATTATATACGCCCCGGCAAGTTG
497291	CCCCGGGCGGATATAGAATCCGCCCCTACGGGAAATCGCAGCCACCCCTTTTGCGGTTTGTATGTGGGGCGGCGAACCGCG	56_505	-	Ig_C17orf99	PF17736.4	0.03	12.8	0.0	0.03	12.8	0.0	1.0	1	0	0	1	1	1	0	-	3	CCCCGGGCGGATATAGAATCCGCCCCTACGGGAAATCGCAGCCACCCCTTTTGCGGTTTGTATGTGGGGCGGCGAACCGCG
497292	CCCCGGGCGGATATAGAATCCGCCCCTACTGTGTAGGAGTCGATGCTCGGCATCTACCCGCGGAAGTCTCCGCTGCCGCAA	56_506																				CCCCGGGCGGATATAGAATCCGCCCCTACTGTGTAGGAGTCGATGCTCGGCATCTACCCGCGGAAGTCTCCGCTGCCGCAA
497293	CCCCGGGCGGATATAGAATCCGCCCCTACGGTGTAGGACGGCATCTACCCGCGGAAGTCTCCGCTGCCGCAAGGCTGCAGC	56_507	-	Se-cys_synth_N	PF12390.11	0.0011	17.6	0.2	0.0018	17.0	0.2	1.3	1	0	0	1	1	1	1	-	-1	CCCCGGGCGGATATAGAATCCGCCCCTACGGTGTAGGACGGCATCTACCCGCGGAAGTCTCCGCTGCCGCAAGGCTGCAGC
497294	CCCCGGGCGGATATAGAATCCGCCCCTACGGTGTAGGAGTTGATGCTCGGCATCTAGCCGCGGAAGTCTCCGCTGCCGCAA	56_508																				CCCCGGGCGGATATAGAATCCGCCCCTACGGTGTAGGAGTTGATGCTCGGCATCTAGCCGCGGAAGTCTCCGCTGCCGCAA
497295	CCCCGGGCGGATATAGAATCCGCCCCTACGGGAAATCGCTGCCGCCCCCTACAGCGGCGAACCGCGGGCGTACATCCCGCA	56_509																				CCCCGGGCGGATATAGAATCCGCCCCTACGGGAAATCGCTGCCGCCCCCTACAGCGGCGAACCGCGGGCGTACATCCCGCA
497296	CCCCGGGCGGATATAGAATCCGCCCCTACGGGAAATCACTGCCGCCCCTTTTGCGGTTTGTATGTAGGGTGACGAACCGCG	56_510																				CCCCGGGCGGATATAGAATCCGCCCCTACGGGAAATCACTGCCGCCCCTTTTGCGGTTTGTATGTAGGGTGACGAACCGCG
497297	CCCCGGGCGGATATAGAATCCGCCCCTACGGGAAATCACTGCCGCCCCTTTTGCGGTTTGTATGTCGGGCGGGGTACCGCG	56_511																				CCCCGGGCGGATATAGAATCCGCCCCTACGGGAAATCACTGCCGCCCCTTTTGCGGTTTGTATGTCGGGCGGGGTACCGCG
497298	CCCCGGGCGGATATAGAATCCGCCCCTACGGTGTAGGACGGCATCTACCCGCGGAAGTCTCCGCTGCCGTAAGGCTGCAGC	56_512	-	Se-cys_synth_N	PF12390.11	0.0011	17.6	0.2	0.0018	17.0	0.2	1.3	1	0	0	1	1	1	1	-	-1	CCCCGGGCGGATATAGAATCCGCCCCTACGGTGTAGGACGGCATCTACCCGCGGAAGTCTCCGCTGCCGTAAGGCTGCAGC
497299	CCCCGGGCGGATATAGAATCCGCCCCTACGGTGTAGGCCGCGGAAGTCTCCGCTGCCGCAAGGCTGCAGCGGGCGAACAAT	56_513																				CCCCGGGCGGATATAGAATCCGCCCCTACGGTGTAGGCCGCGGAAGTCTCCGCTGCCGCAAGGCTGCAGCGGGCGAACAAT
497300	CCCCGGGCGGATATAGAATCCGCCCCTACGGGAAATCGCTGCCGCCCCTTTTGCGGTTTGTATGTAGGGCGGCGAACCGCG	56_514	-	Ig_C17orf99	PF17736.4	0.018	13.5	0.0	0.018	13.5	0.0	1.0	1	0	0	1	1	1	0	-	3	CCCCGGGCGGATATAGAATCCGCCCCTACGGGAAATCGCTGCCGCCCCTTTTGCGGTTTGTATGTAGGGCGGCGAACCGCG
497301	CCCCGGGTTCTAAATAGAAGTGCAACACCTTGTCTAGGGTTGGAAGTGTTCGAAGTTTCTAACTTAAGAAGGTGTCGCACT	56_515	-	DUF4462	PF14692.9	0.0083	14.1	0.1	0.0093	13.9	0.1	1.1	1	0	0	1	1	1	1	-	3	CCCCGGGTTCTAAATAGAAGTGCAACACCTTGTCTAGGGTTGGAAGTGTTCGAAGTTTCTAACTTAAGAAGGTGTCGCACT
497302	CCCCGGGTTCTAAATAGAAGTGCAACACCTTGTCTAAGGTTGGAAGTGTTCGAAGTTTCTAACTTAAGAAGGTGTTGCACT	56_516																				CCCCGGGTTCTAAATAGAAGTGCAACACCTTGTCTAAGGTTGGAAGTGTTCGAAGTTTCTAACTTAAGAAGGTGTTGCACT
497303	CCCCGGGTTCTAAATAGAAGTGCAACACCTTGTCTAAGGTTGGAAGTGTTCGAAGTTTCTAACTTAAGAAGGCGTTGCACT	56_517																				CCCCGGGTTCTAAATAGAAGTGCAACACCTTGTCTAAGGTTGGAAGTGTTCGAAGTTTCTAACTTAAGAAGGCGTTGCACT
497304	CCCCGGGTTCTAAATAGAAGTGCAACACCTTGTCTAGGGTTGGAAGTGTTCGAAGTTTCTAACTTAAGAAGGTGTTGCACT	56_518	-	DUF4462	PF14692.9	0.0085	14.0	0.1	0.0093	13.9	0.1	1.1	1	0	0	1	1	1	1	-	3	CCCCGGGTTCTAAATAGAAGTGCAACACCTTGTCTAGGGTTGGAAGTGTTCGAAGTTTCTAACTTAAGAAGGTGTTGCACT
497305	CCCCGGTAAGCGCAGCGCCACCGGGGAGTCGCAGCCGCTTAGAAGTCGTAGCGCAGACGCACCAGGTTCATATCGCCCAGG	56_519																				CCCCGGTAAGCGCAGCGCCACCGGGGAGTCGCAGCCGCTTAGAAGTCGTAGCGCAGACGCACCAGGTTCATATCGCCCAGG
497306	CCCCGGTAAGCGCAGCGCCACCGGGGAATACCTCCGGGCGGCCACCGGGGAACAACAGAAGACAAAAAGGGCCGCTAAGCA	56_520	-	Docking	PF08990.14	0.012	13.8	0.4	0.016	13.3	0.4	1.3	1	0	0	1	1	1	0	-	2	CCCCGGTAAGCGCAGCGCCACCGGGGAATACCTCCGGGCGGCCACCGGGGAACAACAGAAGACAAAAAGGGCCGCTAAGCA
497307	CCCCGGTAAGCGCAGCGCCACCGGGGAATGAACTCAGAACATCACCTGCCCACCGGTAACGTTAATCGACTGCCCGGTGCA	56_521																				CCCCGGTAAGCGCAGCGCCACCGGGGAATGAACTCAGAACATCACCTGCCCACCGGTAACGTTAATCGACTGCCCGGTGCA
497308	CCCCGGTAAGCGCAGCGCCACCGGGGAACAGGGATTACTGACTCAAATCCAGCTGATAAATGGCGAAGCCGATATCATCGG	56_522																				CCCCGGTAAGCGCAGCGCCACCGGGGAACAGGGATTACTGACTCAAATCCAGCTGATAAATGGCGAAGCCGATATCATCGG
497309	CCCCGGTAAGCGCAGCGCCACCGGGGAGTCGCAGCCGCGTAGAAGTCGTAGCGCAGACGCACCAGGTTCATATCGCCCAGG	56_523																				CCCCGGTAAGCGCAGCGCCACCGGGGAGTCGCAGCCGCGTAGAAGTCGTAGCGCAGACGCACCAGGTTCATATCGCCCAGG
497310	CCCCGGTGGCGCTGCGCTTACCGGGGCTACATAACACCGCCAAAGAGTAGCCCGGATAAGGCGCTGTGCGCCGCCATCCGG	56_524																				CCCCGGTGGCGCTGCGCTTACCGGGGCTACATAACACCGCCAAAGAGTAGCCCGGATAAGGCGCTGTGCGCCGCCATCCGG
497311	CCCCGGTGGCGCTGCGCTTACCGGGGCGACAGGTCTGAGCAGTTTTGGATTTTATAGCCCGGACAAGGCGCGTCAGCGCCG	56_525																				CCCCGGTGGCGCTGCGCTTACCGGGGCGACAGGTCTGAGCAGTTTTGGATTTTATAGCCCGGACAAGGCGCGTCAGCGCCG
497312	CCCCGGTGGCGCTGCGCTTACCGGGGCTACGGATCCTCGGCCACCTGCTGGCCGAGGGGACATCAATGCCGCAAAGTTACC	56_526																				CCCCGGTGGCGCTGCGCTTACCGGGGCTACGGATCCTCGGCCACCTGCTGGCCGAGGGGACATCAATGCCGCAAAGTTACC
497313	CCCCGGTGGCGCTGCGCTTACCGGGGCTACGGGGTTGTGCGGTCGGGGAGTCTGGATAAGGCGCATCGCGCCGCTATCCGG	56_527																				CCCCGGTGGCGCTGCGCTTACCGGGGCTACGGGGTTGTGCGGTCGGGGAGTCTGGATAAGGCGCATCGCGCCGCTATCCGG
497314	CCCCGGTGGCGCTGCGCTTACCGGGGCTACGGGGTTGTGCGGTCGGGTAGCCCGGATAAGGCGCTGGCGCCGCTATCCGGG	56_528																				CCCCGGTGGCGCTGCGCTTACCGGGGCTACGGGGTTGTGCGGTCGGGTAGCCCGGATAAGGCGCTGGCGCCGCTATCCGGG
497315	CCCCGGTGGCGCTGCGCTTACCGGGGCTACAAAGGGGCTGTCAGGTATCCCGGGTGGCGTAATTCGCGCCCCGGGCCAGGT	56_529																				CCCCGGTGGCGCTGCGCTTACCGGGGCTACAAAGGGGCTGTCAGGTATCCCGGGTGGCGTAATTCGCGCCCCGGGCCAGGT
497316	CCCCGGTGGCGCTGCGCTTACCGGGGCTACAGGGGCGTGCGGTCGGGTTGCCCGGCTAAGCGTCGTGCCAGCCGGGGAGAT	56_530																				CCCCGGTGGCGCTGCGCTTACCGGGGCTACAGGGGCGTGCGGTCGGGTTGCCCGGCTAAGCGTCGTGCCAGCCGGGGAGAT
497317	CCCCGGTGGCGCTGCGCTTACCGGGGCTACAGGGGCGTGCGGTCGGGTTGCCCGGCTAAGCGTCGCGCCAGCCGGAGCAAT	56_531																				CCCCGGTGGCGCTGCGCTTACCGGGGCTACAGGGGCGTGCGGTCGGGTTGCCCGGCTAAGCGTCGCGCCAGCCGGAGCAAT
497318	CCCCGGTGGCGCTGCGCTTACCGGGGCTACGGGCCTGTCGCGTTCTGTCGCCCGCACCGGTACACCACATCACCACCGGTA	56_532																				CCCCGGTGGCGCTGCGCTTACCGGGGCTACGGGCCTGTCGCGTTCTGTCGCCCGCACCGGTACACCACATCACCACCGGTA
497319	CCCCGGTGGCGCTGCGCTTACCGGGGCTACAGGGACGTGCGGTCGGATTGCCCGGCTAAGCGTCGCGCCATCCGGAGAAAT	56_533																				CCCCGGTGGCGCTGCGCTTACCGGGGCTACAGGGACGTGCGGTCGGATTGCCCGGCTAAGCGTCGCGCCATCCGGAGAAAT
497320	CCCCGGTGGCGCTGCGCTTACCGGGGCTACGGGGTTGTGCGGTCAGGGAGTCTGGATAAGGCGCATCACGCCGCCATCCGG	56_534																				CCCCGGTGGCGCTGCGCTTACCGGGGCTACGGGGTTGTGCGGTCAGGGAGTCTGGATAAGGCGCATCACGCCGCCATCCGG
497321	CCCCGGTGGCGCTGCGCTTACCGGGGCTACAAAACCGTACCCCGGACAAAGTGCGCAGCACCGCCTTTATTGCTTCGCAAA	56_535																				CCCCGGTGGCGCTGCGCTTACCGGGGCTACAAAACCGTACCCCGGACAAAGTGCGCAGCACCGCCTTTATTGCTTCGCAAA
497322	CCCCGGTGGCGCTGCGCTTACCGGGGCTACAAAACCGTACCCCGGACAAAGTGCGCAGCACCGCCTCCGGCGAAAATTACG	56_536																				CCCCGGTGGCGCTGCGCTTACCGGGGCTACAAAACCGTACCCCGGACAAAGTGCGCAGCACCGCCTCCGGCGAAAATTACG
497323	CCCCGGTGGCGCTGCGCTTACCGGGGCTACGGGGTTGTGCGGCGGGGGAGTCTGGATAAGGCGCATCGCGCCGCTATCCGG	56_537																				CCCCGGTGGCGCTGCGCTTACCGGGGCTACGGGGTTGTGCGGCGGGGGAGTCTGGATAAGGCGCATCGCGCCGCTATCCGG
497324	CCCCGGTGGCGCTGCGCTTACCGGGGCTACAAAAGCGTAGCCCGGACAAAGTGCGCAGCACCGCCTCCGGCGAAAATTACG	56_538																				CCCCGGTGGCGCTGCGCTTACCGGGGCTACAAAAGCGTAGCCCGGACAAAGTGCGCAGCACCGCCTCCGGCGAAAATTACG
497325	CCCCGGTGGCGCTGCGCTTACCGGGGCTACAAATCGGCGCCAACCGTACGCAAGCCGCTATCCGGGTTTTACTGGGGCGAC	56_539																				CCCCGGTGGCGCTGCGCTTACCGGGGCTACAAATCGGCGCCAACCGTACGCAAGCCGCTATCCGGGTTTTACTGGGGCGAC
497326	CCCCGGTGGCGCTGCGCTTACCGGGGCTACGGATTCGCACCCGCCCTGCACGACCTGTAGCCCGGACAAGGTGCGCAGCAC	56_540																				CCCCGGTGGCGCTGCGCTTACCGGGGCTACGGATTCGCACCCGCCCTGCACGACCTGTAGCCCGGACAAGGTGCGCAGCAC
497327	CCCCGGTGGCGCTGCGCTTACCGGGGCTACGGGGTTGTGCGGTCGGGAAGTCTGGATAAGGCGCATCGCGCCGCCATCCGG	56_541																				CCCCGGTGGCGCTGCGCTTACCGGGGCTACGGGGTTGTGCGGTCGGGAAGTCTGGATAAGGCGCATCGCGCCGCCATCCGG
497328	CCCCGGTGGCGCTGCGCTTACCGGGGCTACGGGGTTGTGCGGTCGGGAAGTCTGGATAAGGCGCATCGCGCCGTTATCCGG	56_542																				CCCCGGTGGCGCTGCGCTTACCGGGGCTACGGGGTTGTGCGGTCGGGAAGTCTGGATAAGGCGCATCGCGCCGTTATCCGG
497329	CCCCGGTGGCGCTGCGCTTACCGGGGCTACGGGGTCGTGCGGTCGGGAAGTCTGGATAAGGCGCATCGCGCCGCTATCCGG	56_543																				CCCCGGTGGCGCTGCGCTTACCGGGGCTACGGGGTCGTGCGGTCGGGAAGTCTGGATAAGGCGCATCGCGCCGCTATCCGG
497330	CCCCGGTGGCGCTGCGCTTACCGGGGCTACGGGGTTGTGCGGTCGGGGAGTCTGGATAAGGCGCATCGCGCCGCCATCCGG	56_544																				CCCCGGTGGCGCTGCGCTTACCGGGGCTACGGGGTTGTGCGGTCGGGGAGTCTGGATAAGGCGCATCGCGCCGCCATCCGG
497331	CCCCGGTGGCGCTGCGCTTACCGGGGCTACACGATCCGTAGCCCGGACAAGGTGCGCAGCACCGCCTCCGGGGAAACATCC	56_545																				CCCCGGTGGCGCTGCGCTTACCGGGGCTACACGATCCGTAGCCCGGACAAGGTGCGCAGCACCGCCTCCGGGGAAACATCC
497332	CCCCGGTGGCGCTGCGCTTACCGGGGCTACGGATCCCGGGCCGTCTGCGAGCCGGTAGCCCGGACAGGCGCAACGCGCCGC	56_546																				CCCCGGTGGCGCTGCGCTTACCGGGGCTACGGATCCCGGGCCGTCTGCGAGCCGGTAGCCCGGACAGGCGCAACGCGCCGC
497333	CCCCGGTGGCGCTGCGCTTACCGGGGCTACAGGGGCGTGCGGTCGGATTGCCCGGCTAAGCGTCGCGCCAGCCGGAGCAAT	56_547																				CCCCGGTGGCGCTGCGCTTACCGGGGCTACAGGGGCGTGCGGTCGGATTGCCCGGCTAAGCGTCGCGCCAGCCGGAGCAAT
497334	CCCCGGTGGCGCTGCGCTTACCGGGGCTACAAACCGGAGCTGACGGTTAACCCGGATAAGGCGCCAGCCGCTATCCGGGGA	56_548																				CCCCGGTGGCGCTGCGCTTACCGGGGCTACAAACCGGAGCTGACGGTTAACCCGGATAAGGCGCCAGCCGCTATCCGGGGA
497335	CCCCGGTGGCGCTGCGCTTACCGGGGCTACACGATCCGTAGCCCGGACAAGGTGCGCAGCACCGCCTCCGGGGAGGTCCCT	56_549																				CCCCGGTGGCGCTGCGCTTACCGGGGCTACACGATCCGTAGCCCGGACAAGGTGCGCAGCACCGCCTCCGGGGAGGTCCCT
497336	CCCCGGTGGCGCTGCGCTTACCGGGGCTACAGGGACGTGCGGTCGGATTGCCCGGCTAAGCGTCGCGCCATCCGGAGCAAT	56_550																				CCCCGGTGGCGCTGCGCTTACCGGGGCTACAGGGACGTGCGGTCGGATTGCCCGGCTAAGCGTCGCGCCATCCGGAGCAAT
497337	CCCCGGTGGCGCTGCGCTTACCGGGGCTACAGGGGCGTGCGGTCGGGTTGCCCGGCTAAGCGTCGCGCCAGCCGGGGAGAT	56_551																				CCCCGGTGGCGCTGCGCTTACCGGGGCTACAGGGGCGTGCGGTCGGGTTGCCCGGCTAAGCGTCGCGCCAGCCGGGGAGAT
497338	CCCCGGTGGCGCTGCGCTTACCGGGGCTACCAACCGGATCTGACGAGTAGCCAGGATAAGGCGCCAGCCGCTATCCGGGAA	56_552																				CCCCGGTGGCGCTGCGCTTACCGGGGCTACCAACCGGATCTGACGAGTAGCCAGGATAAGGCGCCAGCCGCTATCCGGGAA
497339	CCCCGGTGGCGCTGCGCTTACCGGGGCTACGGATCCTGAGCCACAAAACCTGGTGCGCAGCACCGTCTCCAGGCAGACCAC	56_553																				CCCCGGTGGCGCTGCGCTTACCGGGGCTACGGATCCTGAGCCACAAAACCTGGTGCGCAGCACCGTCTCCAGGCAGACCAC
497340	CCCCGGTGGCGCTGCGCTTACCGGGGCTACAGGGACGTGCGGTCGGATTGCCCGGCTAAGCGTCGCGCCAGCCGGAGCAAT	56_554																				CCCCGGTGGCGCTGCGCTTACCGGGGCTACAGGGACGTGCGGTCGGATTGCCCGGCTAAGCGTCGCGCCAGCCGGAGCAAT
497341	CCCCGGTGGCGCTGCGCTTACCGGGGCTACAGGGCATGCGGTCGGATTGCCCGGCTAAGCGTCGCGCCAGCCGGGAAGATC	56_555																				CCCCGGTGGCGCTGCGCTTACCGGGGCTACAGGGCATGCGGTCGGATTGCCCGGCTAAGCGTCGCGCCAGCCGGGAAGATC
497342	CCCCGGTGGCGCTGCGCTTACCGGGGCTACAGGGCATGCGGTCGGGTTGCCCGGCTAAGCGTCGCGCCAGCCGGGAAGATC	56_556																				CCCCGGTGGCGCTGCGCTTACCGGGGCTACAGGGCATGCGGTCGGGTTGCCCGGCTAAGCGTCGCGCCAGCCGGGAAGATC
497343	CCCCGGTGGCGCTGCGCTTACCGGGGCTACAAGGGGTTGTCAGGTATTTCGGGTGGGCGTAATTCGCGCCCCTGGGGGCTC	56_557																				CCCCGGTGGCGCTGCGCTTACCGGGGCTACAAGGGGTTGTCAGGTATTTCGGGTGGGCGTAATTCGCGCCCCTGGGGGCTC
497344	CCCCGGTGGCGCTGCGCTTACCGGGGCTACAGGGAAAGTACACTCAGGTAGCCCGGATAAGGCGTTTGCGCCGCTATCCGG	56_558																				CCCCGGTGGCGCTGCGCTTACCGGGGCTACAGGGAAAGTACACTCAGGTAGCCCGGATAAGGCGTTTGCGCCGCTATCCGG
497345	CCCCGGTGGCGCTGCGCTTACCGGGGCTACAGGGGCGTGCGGTCGGATTGCCCGGCTAAGCGTCGCGCCATCCGGAGAAAT	56_559																				CCCCGGTGGCGCTGCGCTTACCGGGGCTACAGGGGCGTGCGGTCGGATTGCCCGGCTAAGCGTCGCGCCATCCGGAGAAAT
497346	CCCCGGTGGCGCTGCGCTTACCGGGGCTACAGGGCGTGCGGTCGGATTGCCCGGCTAAGCGTCTCGCCAGCCGGGGAGATC	56_560																				CCCCGGTGGCGCTGCGCTTACCGGGGCTACAGGGCGTGCGGTCGGATTGCCCGGCTAAGCGTCTCGCCAGCCGGGGAGATC
497347	CCCCGGTGGCGCTGCGCTTACCGGGGCTACGGAGGGAGTGCGATCAGGTCGCCCGGATAAGGCGTTTGCGCCGCTATCCGG	56_561																				CCCCGGTGGCGCTGCGCTTACCGGGGCTACGGAGGGAGTGCGATCAGGTCGCCCGGATAAGGCGTTTGCGCCGCTATCCGG
497348	CCCCGGTGGCGCTGCGCTTACCGGGGCTACGGGGTTGTGCGGTCAGGGAGTCTGGATAAGGCGCATCGCGCCGCCATCCGG	56_562																				CCCCGGTGGCGCTGCGCTTACCGGGGCTACGGGGTTGTGCGGTCAGGGAGTCTGGATAAGGCGCATCGCGCCGCCATCCGG
497349	CCCCGGTGGCGCTGCGCTTACCGGGGCTACAGGGGCGTGCGGTCGGATTGCCCGGCTAAGCGTCGCGCCAGCCGGGGAGAT	56_563																				CCCCGGTGGCGCTGCGCTTACCGGGGCTACAGGGGCGTGCGGTCGGATTGCCCGGCTAAGCGTCGCGCCAGCCGGGGAGAT
497350	CCCCGGTGGCGCTGCGCTTACCGGGGCTACGGGGTTGTGCGGTCAGGGAGTCTGGATAAGGCGCATCGCGCCGCTATCCGG	56_564																				CCCCGGTGGCGCTGCGCTTACCGGGGCTACGGGGTTGTGCGGTCAGGGAGTCTGGATAAGGCGCATCGCGCCGCTATCCGG
497351	CCCCGGTTCGATTCCTGGTGGCACCACTTTGAAGAAAAAAAGGCAGTAAAATCCTGATTTCCAAACGGAATCAGGATTTTT	56_565																				CCCCGGTTCGATTCCTGGTGGCACCACTTTGAAGAAAAAAAGGCAGTAAAATCCTGATTTCCAAACGGAATCAGGATTTTT
497352	CCCCGGTTCGATTCCTGGTGGCACCACCAAAAAGCTTTTCAATTTTAGAAAACCCTTGAATTAGAGATAGTTCAAGGGTTC	56_566																				CCCCGGTTCGATTCCTGGTGGCACCACCAAAAAGCTTTTCAATTTTAGAAAACCCTTGAATTAGAGATAGTTCAAGGGTTC
497353	CCCCGGTTCGATTCCTGGTGGCACCACCAAAGAAAGTACATAAATGCTTTTCACACATGAAAACCCTTGAATTAGAGATAG	56_567																				CCCCGGTTCGATTCCTGGTGGCACCACCAAAGAAAGTACATAAATGCTTTTCACACATGAAAACCCTTGAATTAGAGATAG
497354	CCCCGTAACTTAGGGAGAAGGGGTGCCTGTCTATGACAGGCCGCAGAGAATAGGCCCAAGCGACTGTTTACCAAAAACACA	56_568																				CCCCGTAACTTAGGGAGAAGGGGTGCCTGTCTATGACAGGCCGCAGAGAATAGGCCCAAGCGACTGTTTACCAAAAACACA
497355	CCCCGTAACTTAGGGAGAAGGGGTGCCTGCGAGAGCAGGCCGCAGAGAATAGGCTCAAGCAACTGTTTAGCAAAAACACAG	56_569																				CCCCGTAACTTAGGGAGAAGGGGTGCCTGCGAGAGCAGGCCGCAGAGAATAGGCTCAAGCAACTGTTTAGCAAAAACACAG
497356	CCCCGTAACTTAGGGAGAAGGGGTGCCAAAGTAAAATTTGGTCGCAGAGAAGAGGCCCAAGCAACTGTTTAACAAAAACAC	56_570																				CCCCGTAACTTAGGGAGAAGGGGTGCCAAAGTAAAATTTGGTCGCAGAGAAGAGGCCCAAGCAACTGTTTAACAAAAACAC
497357	CCCCGTAACTTAGGGAGAAGGGGTGCCCGCGCGTACGTGAACGGACTTGCTCCGGGAGCGGAGGCGGGCCGCAGTGGAGAG	56_571																				CCCCGTAACTTAGGGAGAAGGGGTGCCCGCGCGTACGTGAACGGACTTGCTCCGGGAGCGGAGGCGGGCCGCAGTGGAGAG
497358	CCCCGTAACTTAGGGAGAAGGGGTGCCTGGGAAACCAGGCCGCAGAGAATAGGCTCAAGCAACTGTTTAGCAAAAACACAG	56_572																				CCCCGTAACTTAGGGAGAAGGGGTGCCTGGGAAACCAGGCCGCAGAGAATAGGCTCAAGCAACTGTTTAGCAAAAACACAG
497359	CCCCGTAACTTAGGGAGAAGGGGTGCCCACTGAGAGGTGGGCCGCAGAGAATAGGCCCAGGCGACTGTTTATCAAAAACAC	56_573																				CCCCGTAACTTAGGGAGAAGGGGTGCCCACTGAGAGGTGGGCCGCAGAGAATAGGCCCAGGCGACTGTTTATCAAAAACAC
497360	CCCCGTAACTTAGGGAGAAGGGGTGCCAAGGTAAAACTTGGTCGCAGAGAATAGTCCCAAGCAACTGTTTAACAAAAACAT	56_574																				CCCCGTAACTTAGGGAGAAGGGGTGCCAAGGTAAAACTTGGTCGCAGAGAATAGTCCCAAGCAACTGTTTAACAAAAACAT
497361	CCCCGTAACTTAGGGAGAAGGGGTGCCCCCGCAGGTGGAAGGACTTGCTCCTCGAGCCCGCGGGGGTCGCAGTGAAGAGGC	56_575																				CCCCGTAACTTAGGGAGAAGGGGTGCCCCCGCAGGTGGAAGGACTTGCTCCTCGAGCCCGCGGGGGTCGCAGTGAAGAGGC
497362	CCCCGTAACTTAGGGAGAAGGGGTGCCCGCGGTACCTGAAGGGGGAGACACCCGGAGGGGAATCGGGCCGCAGTGAAGAGT	56_576																				CCCCGTAACTTAGGGAGAAGGGGTGCCCGCGGTACCTGAAGGGGGAGACACCCGGAGGGGAATCGGGCCGCAGTGAAGAGT
497363	CCCCGTAACTTAGGGAGAAGGGGTGCCTATGTAAAAATAGGCCGCAGAGAAGAGGCCCAAGCAACTGTTTAACAAAAACAC	56_577	-	HTH_47	PF16221.8	0.0098	13.9	0.1	0.0098	13.9	0.1	1.0	1	0	0	1	1	1	1	-	1	CCCCGTAACTTAGGGAGAAGGGGTGCCTATGTAAAAATAGGCCGCAGAGAAGAGGCCCAAGCAACTGTTTAACAAAAACAC
497364	CCCCGTAACTTAGGGAGAAGGGGTGCCTGTCTAAGACAGGCCGCAGAGAACAGGCCCAAGCAACTGTTTAGCAAAAACACA	56_578																				CCCCGTAACTTAGGGAGAAGGGGTGCCTGTCTAAGACAGGCCGCAGAGAACAGGCCCAAGCAACTGTTTAGCAAAAACACA
497365	CCCCGTAACTTAGGGAGAAGGGGTGCCTGCGAAAGCAGGCCGCAGTGAAAAGGCCCAGGCGACTGTTTACCAAAAACACAG	56_579																				CCCCGTAACTTAGGGAGAAGGGGTGCCTGCGAAAGCAGGCCGCAGTGAAAAGGCCCAGGCGACTGTTTACCAAAAACACAG
497366	CCCCGTAACTTAGGGAGAAGGGGTGCCTTCGAAAGAAGGCCGCAGAGAATAGGCCCAAGCGACTGTTTACCAAAAACATAG	56_580																				CCCCGTAACTTAGGGAGAAGGGGTGCCTTCGAAAGAAGGCCGCAGAGAATAGGCCCAAGCGACTGTTTACCAAAAACATAG
497367	CCCCGTAACTTAGGGAGAAGGGGTGCCTGTCAGTGACAGGCCGCAGAGAACAGGCCCAAGCAACTGTTTAGCAAAAACACA	56_581																				CCCCGTAACTTAGGGAGAAGGGGTGCCTGTCAGTGACAGGCCGCAGAGAACAGGCCCAAGCAACTGTTTAGCAAAAACACA
497368	CCCCGTAACTTAGGGAGAAGGGGTGCCTCAGAAATGAGGCCGCAGAGAATAGGCTCAAGCAACTGTTTAGCAAAAACACAG	56_582																				CCCCGTAACTTAGGGAGAAGGGGTGCCTCAGAAATGAGGCCGCAGAGAATAGGCTCAAGCAACTGTTTAGCAAAAACACAG
497369	CCCCGTAACTTCGGGAGAAGGGGTGCCCGCGCGTACGTGAACCGGCTTGCCCGGGGAGCGGAGGCGGGCCGCAGTGGAGAG	56_583																				CCCCGTAACTTCGGGAGAAGGGGTGCCCGCGCGTACGTGAACCGGCTTGCCCGGGGAGCGGAGGCGGGCCGCAGTGGAGAG
497370	CCCCGTAACTTCGGGAGAAGGGGTGCCCGCGCGTACGTGAACCGGCTCGCCCGGGGAGCGGAGGCGGGCCGCAGTGGAGAG	56_584																				CCCCGTAACTTCGGGAGAAGGGGTGCCCGCGCGTACGTGAACCGGCTCGCCCGGGGAGCGGAGGCGGGCCGCAGTGGAGAG
497371	CCCCGTAACTTCGGGAGAAGGGGTGCCCGCGCGTACGTGAACGGACTTGCTCCGGGAGCGGAGGCGGGCCGCAGTGGAGAG	56_585																				CCCCGTAACTTCGGGAGAAGGGGTGCCCGCGCGTACGTGAACGGACTTGCTCCGGGAGCGGAGGCGGGCCGCAGTGGAGAG
497372	CCCCGTAACTTCGGGAGAAGGGGTGCCTGCGAGAGCAGGCCGCAGAGAATAGGCTCAAGCAACTGTTTAGCAAAAACACAG	56_586																				CCCCGTAACTTCGGGAGAAGGGGTGCCTGCGAGAGCAGGCCGCAGAGAATAGGCTCAAGCAACTGTTTAGCAAAAACACAG
497373	CCCCGTAACTTCGGGAGAAGGGGTGCCTGGAAACAGGCCGCAGAGAATTGGCCCAAGCAACTGTTTAGCAAAAACACAGGT	56_587																				CCCCGTAACTTCGGGAGAAGGGGTGCCTGGAAACAGGCCGCAGAGAATTGGCCCAAGCAACTGTTTAGCAAAAACACAGGT
497374	CCCCGTAACTTCGGGAGAAGGGGTGCCACTGAGAAGTGGCCGCAGAGAATAGGCTCAAGCAACTGTTTAGCAAAAACACAG	56_588																				CCCCGTAACTTCGGGAGAAGGGGTGCCACTGAGAAGTGGCCGCAGAGAATAGGCTCAAGCAACTGTTTAGCAAAAACACAG
497375	CCCCGTAACTTCGGGAGAAGGGGTGCCGGTTTCGGTGAAGGGATTTACTCCCCGAGCTAAGATCGGTCACAGTAAATAGGT	56_589																				CCCCGTAACTTCGGGAGAAGGGGTGCCGGTTTCGGTGAAGGGATTTACTCCCCGAGCTAAGATCGGTCACAGTAAATAGGT
497376	CCCCGTAACTTCGGGAGAAGGGGTGCCTGACATACCTGAAGGAGAGAAGCGCTCCCAGGGGAAACAGGCCGCAGTGAAGAG	56_590																				CCCCGTAACTTCGGGAGAAGGGGTGCCTGACATACCTGAAGGAGAGAAGCGCTCCCAGGGGAAACAGGCCGCAGTGAAGAG
497377	CCCCGTAACTTCGGGAGAAGGGGTGCCCGCGCGTACGTGGAGGGACTAGCTCCCCGAGCGGAGGCGGGCCGCAGTGAAGAG	56_591																				CCCCGTAACTTCGGGAGAAGGGGTGCCCGCGCGTACGTGGAGGGACTAGCTCCCCGAGCGGAGGCGGGCCGCAGTGAAGAG
497378	CCCCGTAACTTCGGGAGAAGGGGTGCCCGTGTAACAGCGGGCCGCAGAGAATAGGCTCAAGCAACTGTTTAGCAAAAACAC	56_592																				CCCCGTAACTTCGGGAGAAGGGGTGCCCGTGTAACAGCGGGCCGCAGAGAATAGGCTCAAGCAACTGTTTAGCAAAAACAC
497379	CCCCGTAACTTCGGGAGAAGGGGTGCCACAGAGATGTGGCCGCAGAGAATAGGCTCAAGCAACTGTTTAGCAAAAACACAG	56_593																				CCCCGTAACTTCGGGAGAAGGGGTGCCACAGAGATGTGGCCGCAGAGAATAGGCTCAAGCAACTGTTTAGCAAAAACACAG
497380	CCCCGTAACTTCGGGAGAAGGGGTGCCAACGAGAGTTGGCCGCAGAGAATAGGCTCAAGCAACTGTTTAGCAAAAACACAG	56_594																				CCCCGTAACTTCGGGAGAAGGGGTGCCAACGAGAGTTGGCCGCAGAGAATAGGCTCAAGCAACTGTTTAGCAAAAACACAG
497381	CCCCGTAACTTCGGGAGAAGGGGTGCCCACGGGAGTGGGCCGCAGAGAATAGGCTCAAGCAACTGTTTAGCAAAAACACAG	56_595																				CCCCGTAACTTCGGGAGAAGGGGTGCCCACGGGAGTGGGCCGCAGAGAATAGGCTCAAGCAACTGTTTAGCAAAAACACAG
497382	CCCCGTAACTTCGGGAGAAGGGGTGCCTCGGAAGAGGCCGCAGAGAAATGGCCCAAGCAACTGTTTAGCAAAAACATAGGT	56_596																				CCCCGTAACTTCGGGAGAAGGGGTGCCTCGGAAGAGGCCGCAGAGAAATGGCCCAAGCAACTGTTTAGCAAAAACATAGGT
497383	CCCCGTAACTTCGGGAGAAGGGGTGCCTGGGAAACCAGGCCGCAGAGAATAGGCTCAAGCAACTGTTTAGCAAAAACACAG	56_597																				CCCCGTAACTTCGGGAGAAGGGGTGCCTGGGAAACCAGGCCGCAGAGAATAGGCTCAAGCAACTGTTTAGCAAAAACACAG
497384	CCCCGTAACTTCGGGAGAAGGGGTGCCCACTGAATGGTGGGCCGCAGAGAATAGGCTCAAGCAACTGTTTAGCAAAAACAC	56_598																				CCCCGTAACTTCGGGAGAAGGGGTGCCCACTGAATGGTGGGCCGCAGAGAATAGGCTCAAGCAACTGTTTAGCAAAAACAC
497385	CCCCGTAACTTCGGGAGAAGGGGTGCCTGGGAAACCAGGCCGCAGAGAATTGGCCCAAGCAACTGTTTAGCAAAAACACAG	56_599																				CCCCGTAACTTCGGGAGAAGGGGTGCCTGGGAAACCAGGCCGCAGAGAATTGGCCCAAGCAACTGTTTAGCAAAAACACAG
497386	CCCCGTAACTTCGGGAGAAGGGGTGCCCTGTGAAAGCAGGGCCGCAGAGAATAGGCTCAAGCAACTGTTTAGCAAAAACAC	56_600																				CCCCGTAACTTCGGGAGAAGGGGTGCCCTGTGAAAGCAGGGCCGCAGAGAATAGGCTCAAGCAACTGTTTAGCAAAAACAC
497387	CCCCGTAACTTCGGGAGAAGGGGTGCCCACGCAAGTGGGCCGCAGAGAATAGGCTCAAGCAACTGTTTAGCAAAAACACAG	56_601																				CCCCGTAACTTCGGGAGAAGGGGTGCCCACGCAAGTGGGCCGCAGAGAATAGGCTCAAGCAACTGTTTAGCAAAAACACAG
497388	CCCCGTAACTTCGGGAGAAGGGGTGCCCACTTCAGGGTGGGCCGCAGAGAATAGGCTCAAGCAACTGTTTAGCAAAAACAC	56_602																				CCCCGTAACTTCGGGAGAAGGGGTGCCCACTTCAGGGTGGGCCGCAGAGAATAGGCTCAAGCAACTGTTTAGCAAAAACAC
497389	CCCCGTAACTTCGGGAGAAGGGGTGCCACAGAAATGTGGCCGCAGAGAATAGGCTCAAGCAACTGTTTAGCAAAAACACAG	56_603																				CCCCGTAACTTCGGGAGAAGGGGTGCCACAGAAATGTGGCCGCAGAGAATAGGCTCAAGCAACTGTTTAGCAAAAACACAG
497390	CCCCGTAACTTCGGGAGAAGGGGTGCCCGCGCGTACGTGGACGGACTAGCTCCGCGAGCGGAGGCGGGCCGCAGTGAAGAG	56_604																				CCCCGTAACTTCGGGAGAAGGGGTGCCCGCGCGTACGTGGACGGACTAGCTCCGCGAGCGGAGGCGGGCCGCAGTGAAGAG
497391	CCCCGTAACTTCGGGAGAAGGGGTGCCTATATTACTTGAGAAGAGAAACACTTCAAGGGGAAATAGGTCGCAGTGAAGAGT	56_605																				CCCCGTAACTTCGGGAGAAGGGGTGCCTATATTACTTGAGAAGAGAAACACTTCAAGGGGAAATAGGTCGCAGTGAAGAGT
497392	CCCCGTAACTTCGGGAGAAGGGGTGCCTCGAAAGAGGCCGCAGAGAATAGTCACAAGCGACTGTTTAGCAAAAACACAGGT	56_606																				CCCCGTAACTTCGGGAGAAGGGGTGCCTCGAAAGAGGCCGCAGAGAATAGTCACAAGCGACTGTTTAGCAAAAACACAGGT
497393	CCCCGTAACTTCGGGAGAAGGGGTGCCTGATATACCTAAAGAGAGAAACACTCCCAGGGGAAACAGGCCGCAGTGAAGAGT	56_607																				CCCCGTAACTTCGGGAGAAGGGGTGCCTGATATACCTAAAGAGAGAAACACTCCCAGGGGAAACAGGCCGCAGTGAAGAGT
497394	CCCCGTAACTTCGGGAGAAGGGGTGCCCTGTGAAAGCAGGGCCGCAGTGAAATGGCTCAAGCAACTGTTTAGCAAAAACAC	56_608																				CCCCGTAACTTCGGGAGAAGGGGTGCCCTGTGAAAGCAGGGCCGCAGTGAAATGGCTCAAGCAACTGTTTAGCAAAAACAC
497395	CCCCGTAACTTCGGGAGAAGGGGTGCCTACGAATGTAGGCCGCAGAGAATTGGCCCAAGCAACTGTTTAGCAAAAACACAG	56_609																				CCCCGTAACTTCGGGAGAAGGGGTGCCTACGAATGTAGGCCGCAGAGAATTGGCCCAAGCAACTGTTTAGCAAAAACACAG
497396	CCCCGTAACTTCGGGAGAAGGGGTGCCTGCGAGAGCAGGCCGCAGAGAAGAGGCCCAAGCAACTGTTTAGCAAAAACACAG	56_610																				CCCCGTAACTTCGGGAGAAGGGGTGCCTGCGAGAGCAGGCCGCAGAGAAGAGGCCCAAGCAACTGTTTAGCAAAAACACAG
497397	CCCCGTAACTTCGGGAGAAGGGGTGCCCGCGCGTACGTGAACCGGCTTGCCCGGGAGCGGAGGCGGGCCGCAGTGGAGAGG	56_611																				CCCCGTAACTTCGGGAGAAGGGGTGCCCGCGCGTACGTGAACCGGCTTGCCCGGGAGCGGAGGCGGGCCGCAGTGGAGAGG
497398	CCCCGTAACTTCGGGAGAAGGGGTGCCTCGGAAGAGGCCGCAGAGAAATGGCCCAAGCAACTGTTTAGCAAAAACACAGGT	56_612																				CCCCGTAACTTCGGGAGAAGGGGTGCCTCGGAAGAGGCCGCAGAGAAATGGCCCAAGCAACTGTTTAGCAAAAACACAGGT
497399	CCCCGTAACTTCGGGAGAAGGGGTGCCCGCGCGTACGTGAACCGGCTCGCCCGGGAGCGGAGGCGGGCCGCAGTGGAGAGG	56_613																				CCCCGTAACTTCGGGAGAAGGGGTGCCCGCGCGTACGTGAACCGGCTCGCCCGGGAGCGGAGGCGGGCCGCAGTGGAGAGG
497400	CCCCGTAACTTCGGGATAAGGGGTCCTCATAGCAATATGAGGCGCAGAGAATCGGTCCAGGCAACTGTTTAACAAAAACAC	56_614																				CCCCGTAACTTCGGGATAAGGGGTCCTCATAGCAATATGAGGCGCAGAGAATCGGTCCAGGCAACTGTTTAACAAAAACAC
497401	CCCCGTAACTTCGGGATAAGGGGTCCTCGTGAATAGCGAGGCGCAGAGAATAGGTCCAGGCAACTGTTTAACAAAAACACA	56_615																				CCCCGTAACTTCGGGATAAGGGGTCCTCGTGAATAGCGAGGCGCAGAGAATAGGTCCAGGCAACTGTTTAACAAAAACACA
497402	CCCCGTAGGGGCCGGGCATGCCCGGCCCGCGGCCTTGCCATTGCCGCCCGTTTTCGGGTTATTCCGCACAAAAAAGCAGGG	56_616	-	Antimicrobial_4	PF08024.14	0.00075	18.0	0.1	0.00088	17.7	0.1	1.2	1	0	0	1	1	1	1	-	2	CCCCGTAGGGGCCGGGCATGCCCGGCCCGCGGCCTTGCCATTGCCGCCCGTTTTCGGGTTATTCCGCACAAAAAAGCAGGG
497403	CCCCGTAGGGGCCGGGCATGCCCGGCCCGCAGCTTTCCCGCCGGCATCCGCCCACTGTGCACCTCCGGGCCGCACATGTGC	56_617																				CCCCGTAGGGGCCGGGCATGCCCGGCCCGCAGCTTTCCCGCCGGCATCCGCCCACTGTGCACCTCCGGGCCGCACATGTGC
497404	CCCCGTAGGGGCCGGGCATGCCCGGCCCGCGGCCTGCCCGCCAGCAGGAGCCCCCGGAAAGCCGCGGACCGCACAGGTGCG	56_618																				CCCCGTAGGGGCCGGGCATGCCCGGCCCGCGGCCTGCCCGCCAGCAGGAGCCCCCGGAAAGCCGCGGACCGCACAGGTGCG
497405	CCCCGTAGGGGCCGGGCATGCCCGGCCCGCACGCCTCCGTAAGCCGCTACGCCAATCTTAAACAACAACATCCCACGCCAA	56_619																				CCCCGTAGGGGCCGGGCATGCCCGGCCCGCACGCCTCCGTAAGCCGCTACGCCAATCTTAAACAACAACATCCCACGCCAA
497406	CCCCGTAGGGGCCGGGCATGCCCGGCCCGCAGCTTTCCCGCCGGCATCCGCCCACTGTGCACCTCCGGGCCGCACAAGTGC	56_620																				CCCCGTAGGGGCCGGGCATGCCCGGCCCGCAGCTTTCCCGCCGGCATCCGCCCACTGTGCACCTCCGGGCCGCACAAGTGC
497407	CCCCGTAGGGGCCGGGCATGCCCGGCCCGCAGGGTTTACAGGGGCTGCCCCTTTAACCCATACATTGTAGGGCGGGGCACC	56_621																				CCCCGTAGGGGCCGGGCATGCCCGGCCCGCAGGGTTTACAGGGGCTGCCCCTTTAACCCATACATTGTAGGGCGGGGCACC
497408	CCCCGTAGGGGCCGGGCATGCCCGGCCCTCAACCTTCGGGCAAACGACCGTTTACCCTCACGCTACGGGCGGAGCAGAGCC	56_622																				CCCCGTAGGGGCCGGGCATGCCCGGCCCTCAACCTTCGGGCAAACGACCGTTTACCCTCACGCTACGGGCGGAGCAGAGCC
497409	CCCCGTAGGGGCCGGGCATGCCCGGCCCGCAGGCTTTACAGGGGCTCCCCCTTTAACCCATACATTGTAGGGCGGGGCACC	56_623																				CCCCGTAGGGGCCGGGCATGCCCGGCCCGCAGGCTTTACAGGGGCTCCCCCTTTAACCCATACATTGTAGGGCGGGGCACC
497410	CCCCGTAGGGGCCGGGCATGCCCGGCCCGCGGCCTTGCCATTGCTGCCCCTTTATCTTTTGCATCGTAGGGAGGGGTCTTG	56_624																				CCCCGTAGGGGCCGGGCATGCCCGGCCCGCGGCCTTGCCATTGCTGCCCCTTTATCTTTTGCATCGTAGGGAGGGGTCTTG
497411	CCCCGTAGGGGCCGGGCATGCCCGGCCCGCAGGGTTTACAGGGGCTGTCCCTTTAACCCATACATTGTAAGGCGGGGCACC	56_625	-	CENP-F_C_Rb_bdg	PF10490.12	0.041	11.8	1.1	0.045	11.7	0.3	1.6	1	1	1	2	2	2	0	-	1	CCCCGTAGGGGCCGGGCATGCCCGGCCCGCAGGGTTTACAGGGGCTGTCCCTTTAACCCATACATTGTAAGGCGGGGCACC
497412	CCCCGTAGGGGCCGGGCATGCCCGGCCCGCAGGGTTTACAGGGGCTGCCCCGTTAACCCATACATTGTAGGGCGGGGCACC	56_626																				CCCCGTAGGGGCCGGGCATGCCCGGCCCGCAGGGTTTACAGGGGCTGCCCCGTTAACCCATACATTGTAGGGCGGGGCACC
497413	CCCCGTAGGGGCCGGGCATGCCCGGCCCGCAGGCTTTACAGGGGCTGCCCCTTTAACCCATACATTGTAGGGCGGGGCACC	56_627																				CCCCGTAGGGGCCGGGCATGCCCGGCCCGCAGGCTTTACAGGGGCTGCCCCTTTAACCCATACATTGTAGGGCGGGGCACC
497414	CCCCGTAGGGGCCGGGCATGCCCGGCCCGCAGCTTTCCCGTCGGCATCCGCCCACTGTGCACCTCCGGGCCGCACAAGTGC	56_628																				CCCCGTAGGGGCCGGGCATGCCCGGCCCGCAGCTTTCCCGTCGGCATCCGCCCACTGTGCACCTCCGGGCCGCACAAGTGC
497415	CCCCGTAGGGGCCGGGCATGCCCGGCCCGCAGCTTTCCCGTCGGCATCCGCCCACTGTGCACCTCCGGGCCGCACATGTGC	56_629																				CCCCGTAGGGGCCGGGCATGCCCGGCCCGCAGCTTTCCCGTCGGCATCCGCCCACTGTGCACCTCCGGGCCGCACATGTGC
497416	CCCCGTAGGGGCCGGGCATGCCCGGCCCGCAGCTTTCCCGCCGGCATCCGCCCCCTGTGCACCTCCGGGCCGCACAAGTGC	56_630	-	HTH_ParB	PF17762.4	0.04	12.2	0.1	0.04	12.2	0.1	1.1	1	0	0	1	1	1	0	-	-2	CCCCGTAGGGGCCGGGCATGCCCGGCCCGCAGCTTTCCCGCCGGCATCCGCCCCCTGTGCACCTCCGGGCCGCACAAGTGC
497417	CCCCGTAGGGGCGGATTCCATATCCGCCCGCCATTGCAAAATGTGTAAATATATAGGAGGCAAAACCATGAAATCATCCAA	56_631																				CCCCGTAGGGGCGGATTCCATATCCGCCCGCCATTGCAAAATGTGTAAATATATAGGAGGCAAAACCATGAAATCATCCAA
497418	CCCCGTAGGGGCGGATTCCATATCCGCCCGCCATTGTAAAATGTGTAAATATATAGGAGGCAAAACCATGAAATCATCCAA	56_632																				CCCCGTAGGGGCGGATTCCATATCCGCCCGCCATTGTAAAATGTGTAAATATATAGGAGGCAAAACCATGAAATCATCCAA
497419	CCCCGTAGGGGCGGATTCCATATCCGCCCGCACTACGCCGTGCCGCGCATGTAGGGGGCGGCGTCCTCGACGCCCCGCAAT	56_633																				CCCCGTAGGGGCGGATTCCATATCCGCCCGCACTACGCCGTGCCGCGCATGTAGGGGGCGGCGTCCTCGACGCCCCGCAAT
497420	CCCCGTAGGGGCGGATTCCATATCCGCCCGCCATTGCACAATGTGTAAATATATAGGAGGCAAAACCATGAAATCATCCAA	56_634	-	ATX_III	PF08098.14	0.011	14.2	0.6	0.013	14.0	0.6	1.2	1	0	0	1	1	1	0	-	2	CCCCGTAGGGGCGGATTCCATATCCGCCCGCCATTGCACAATGTGTAAATATATAGGAGGCAAAACCATGAAATCATCCAA
497421	CCCCGTAGGGGCGGATTCCATATCCGCCCGCGGTAGTTACCGCATGCTGCGCGAGCGCATATAGAATGCGCCCCTGCGGAG	56_635																				CCCCGTAGGGGCGGATTCCATATCCGCCCGCGGTAGTTACCGCATGCTGCGCGAGCGCATATAGAATGCGCCCCTGCGGAG
497422	CCCCGTAGGGGCGGATTCCATATCCGCCCGCACTACGCCGTGCCGCGCATGCAGGGGGCGGCGTCCTCGACGCCCCGCAAT	56_636																				CCCCGTAGGGGCGGATTCCATATCCGCCCGCACTACGCCGTGCCGCGCATGCAGGGGGCGGCGTCCTCGACGCCCCGCAAT
497423	CCCCGTAGGGGCGGATTCCATATCCGCCCGCCCCGGCAGCAACTCGACACCGGGCCACCTCCCCACCGTGTGGGAAGGCTC	56_637																				CCCCGTAGGGGCGGATTCCATATCCGCCCGCCCCGGCAGCAACTCGACACCGGGCCACCTCCCCACCGTGTGGGAAGGCTC
497424	CCCCGTAGGGGCGGATTCCATATCCGCCCGCACTACGCCGTGCCGCGCATGTGTGTGGGAGGGGCGGCGTCCTCGACGCCC	56_638																				CCCCGTAGGGGCGGATTCCATATCCGCCCGCACTACGCCGTGCCGCGCATGTGTGTGGGAGGGGCGGCGTCCTCGACGCCC
497425	CCCCGTAGGGGCGGATTCCATATCCGCCCGCACTACGCCGTGCCGCGCATATAGGGGGCGGCGTCCTCGACGCCCCGCAAT	56_639																				CCCCGTAGGGGCGGATTCCATATCCGCCCGCACTACGCCGTGCCGCGCATATAGGGGGCGGCGTCCTCGACGCCCCGCAAT
497426	CCCCGTAGTTAAAGCGCCAGCTCTGCCGCTGGCGTTTTTCAATTCACCTGTAAATCGCAAGCTCCAGCAGTTTTTTTCCCC	56_640																				CCCCGTAGTTAAAGCGCCAGCTCTGCCGCTGGCGTTTTTCAATTCACCTGTAAATCGCAAGCTCCAGCAGTTTTTTTCCCC
497427	CCCCGTCCGCTGACTGATGAGGGCAAACCTCGCCTTACAGCCCGTTTACAGTTTTTGCAAAAAATCCCTATTTTCCTATTG	56_641	-	Glyco_hydro_77	PF02446.20	0.011	13.1	0.6	0.011	13.1	0.6	1.0	1	0	0	1	1	1	0	-	3	CCCCGTCCGCTGACTGATGAGGGCAAACCTCGCCTTACAGCCCGTTTACAGTTTTTGCAAAAAATCCCTATTTTCCTATTG
497428	CCCCGTGAGGAATATGAAAATGAAACAACAGTATCAGACCCGCTACGAATGGCTCCACGAAAGCTACCAGAAATGGCTGAC	56_642																				CCCCGTGAGGAATATGAAAATGAAACAACAGTATCAGACCCGCTACGAATGGCTCCACGAAAGCTACCAGAAATGGCTGAC
497429	CCCCGTGAGGAATATGAAAATGAAACAACAGTATCAGACCCGTTACGAGCTGCTCCATGAAAACTACCAGAAATGGCTGAC	56_643																				CCCCGTGAGGAATATGAAAATGAAACAACAGTATCAGACCCGTTACGAGCTGCTCCATGAAAACTACCAGAAATGGCTGAC
497430	CCCCGTGAGGAATATGAAAATGAAACAACAGTATCAGACCCGTTACGAACTGCTCCACGAAAGCTACCAGAAATGGCTGAC	56_644																				CCCCGTGAGGAATATGAAAATGAAACAACAGTATCAGACCCGTTACGAACTGCTCCACGAAAGCTACCAGAAATGGCTGAC
497431	CCCCTACGAATTTACACTGCTCTCAAACTGTCGGCTGATAATAAACGTTGTAACCTCTGTTTGTTTCCCCTACGAATTTAC	56_645																				CCCCTACGAATTTACACTGCTCTCAAACTGTCGGCTGATAATAAACGTTGTAACCTCTGTTTGTTTCCCCTACGAATTTAC
497432	CCCCTACGAATTTACACTGCTCTCAAACTCCTGTGTTGAAAGTTAGCTTGTTGCTGTGGTTTGTTTCCCCTACGAATTTAC	56_646																				CCCCTACGAATTTACACTGCTCTCAAACTCCTGTGTTGAAAGTTAGCTTGTTGCTGTGGTTTGTTTCCCCTACGAATTTAC
497433	CCCCTACGAATTTACACTGCTCTCAAACTTGACCTCTGCATGGCAATTATCAAGAAATGTTTGTTTCCCCTACGAATTTAC	56_647																				CCCCTACGAATTTACACTGCTCTCAAACTTGACCTCTGCATGGCAATTATCAAGAAATGTTTGTTTCCCCTACGAATTTAC
497434	CCCCTACGAATTTACACTGCTCTCAAACAATATCGCTGCGCCGTTTCTTTGCCAGCTCGTTTGTTTCCCCTACGAATTTAC	56_648																				CCCCTACGAATTTACACTGCTCTCAAACAATATCGCTGCGCCGTTTCTTTGCCAGCTCGTTTGTTTCCCCTACGAATTTAC
497435	CCCCTACGAATTTACACTGCTCTCAAACCTAAAGCAAACGACGGAAGTTGTTGTGCTAGTTTGTTTCCCCTACGAATTTAC	56_649																				CCCCTACGAATTTACACTGCTCTCAAACCTAAAGCAAACGACGGAAGTTGTTGTGCTAGTTTGTTTCCCCTACGAATTTAC
497436	CCCCTACGAATTTACACTGCTCTCAAACGGCGGCTGGACAGAAGGAACATGGAGCGAGTTTGTTTCCCCTACGAATTTACA	56_650																				CCCCTACGAATTTACACTGCTCTCAAACGGCGGCTGGACAGAAGGAACATGGAGCGAGTTTGTTTCCCCTACGAATTTACA
497437	CCCCTACGAATTTACACTGCTCTCAAACTTTCTTACCTGTCTGTCCCCAGTTCCGGGTGTTTGTTTCCCCTACGAATTTAC	56_651																				CCCCTACGAATTTACACTGCTCTCAAACTTTCTTACCTGTCTGTCCCCAGTTCCGGGTGTTTGTTTCCCCTACGAATTTAC
497438	CCCCTACGAATTTACACTGCTCTCAAACCATACACAAAGTATAATTATATCTATCACAGTTTGTTTCCCCTACGAATTTAC	56_652																				CCCCTACGAATTTACACTGCTCTCAAACCATACACAAAGTATAATTATATCTATCACAGTTTGTTTCCCCTACGAATTTAC
497439	CCCCTACGAATTTACACTGCTCTCAAACACTGCACCTCACACAACGCTGTTCCGTGAGTTTGTTTCCCCTACGAATTTACA	56_653																				CCCCTACGAATTTACACTGCTCTCAAACACTGCACCTCACACAACGCTGTTCCGTGAGTTTGTTTCCCCTACGAATTTACA
497440	CCCCTACGAATTTACACTGCTCTCAAACATTCGGTCTGCGCTCCCCACTATGGTTGCGTTTGTTTCCCCTACGAATTTACA	56_654																				CCCCTACGAATTTACACTGCTCTCAAACATTCGGTCTGCGCTCCCCACTATGGTTGCGTTTGTTTCCCCTACGAATTTACA
497441	CCCCTACGAATTTACACTGCTCTCAAACGTCGGTTATGCATCAAGTAAATATTTGAGCGTTTGTTTCCCCTACGAATTTAC	56_655																				CCCCTACGAATTTACACTGCTCTCAAACGTCGGTTATGCATCAAGTAAATATTTGAGCGTTTGTTTCCCCTACGAATTTAC
497442	CCCCTACGAATTTACACTGCTCTCAAACTCCATGCACAAAGTATAATTGTATCTATCGGTTTGTTTCCCCTACGAATTTAC	56_656																				CCCCTACGAATTTACACTGCTCTCAAACTCCATGCACAAAGTATAATTGTATCTATCGGTTTGTTTCCCCTACGAATTTAC
497443	CCCCTACGAATTTACACTGCTCTCAAACCTTAGAGACAGGTCTTTGATAGACAATGGTGTTTGTTTCCCCTACGAATTTAC	56_657																				CCCCTACGAATTTACACTGCTCTCAAACCTTAGAGACAGGTCTTTGATAGACAATGGTGTTTGTTTCCCCTACGAATTTAC
497444	CCCCTATCATACCATTTGACCAATCCCCTATCAAAACCAACTTGTAAAATTTCTTTTACTGTTGCAATTATACATATAAAA	56_658																				CCCCTATCATACCATTTGACCAATCCCCTATCAAAACCAACTTGTAAAATTTCTTTTACTGTTGCAATTATACATATAAAA
497445	CCCCTATCATACCATTTGACCAATCCCCTACAAAGTATATTATACATACTTTCAAAACTACATACATGTTGACATTTCCTT	56_659																				CCCCTATCATACCATTTGACCAATCCCCTACAAAGTATATTATACATACTTTCAAAACTACATACATGTTGACATTTCCTT
497446	CCCCTATCATACCATTTGACCAATCCCCTATTCAGTTGTCGCTTAACTCAAGCGACTTGTTAAGTATACCTTATGGAGTGA	56_660	-	LRR_6	PF13516.9	0.026	13.1	0.1	0.044	12.4	0.1	1.4	1	0	0	1	1	1	0	-	-3	CCCCTATCATACCATTTGACCAATCCCCTATTCAGTTGTCGCTTAACTCAAGCGACTTGTTAAGTATACCTTATGGAGTGA
497447	CCCCTATCATACCATTTGACCAATCCCCTATATACAAGAAAAAGTGGCTGTTGGCCACAAATTCTTTTACATTGTACTCTC	56_661	-	TACI-CRD2	PF09305.13	0.021	13.3	0.4	0.034	12.6	0.1	1.5	2	0	0	2	2	2	0	-	-2	CCCCTATCATACCATTTGACCAATCCCCTATATACAAGAAAAAGTGGCTGTTGGCCACAAATTCTTTTACATTGTACTCTC
497448	CCCCTATCATACCATTTGACCAATCCCCTGTATTATTAAAATAATTGCAAATTTATCTGCAACAAATCAAATTATAGCAGA	56_662																				CCCCTATCATACCATTTGACCAATCCCCTGTATTATTAAAATAATTGCAAATTTATCTGCAACAAATCAAATTATAGCAGA
497449	CCCCTATCATACCATTTGACCAATCCCCTAGAAAATTTATCGTACCTACAAAACTACATACATGTTGACTAAGCAATCGAA	56_663																				CCCCTATCATACCATTTGACCAATCCCCTAGAAAATTTATCGTACCTACAAAACTACATACATGTTGACTAAGCAATCGAA
497450	CCCCTATCATACCATTTGACCAATCCCCTACGCTAGATATACCTTCAAAACCGCATACACTTAACATCTATACATCATACC	56_664																				CCCCTATCATACCATTTGACCAATCCCCTACGCTAGATATACCTTCAAAACCGCATACACTTAACATCTATACATCATACC
497451	CCCCTATCATACCATTTGACCAATCCCCTACAAAGTATATTTTATATACTCTCAAAACTACATACATGCTGACATTTCCCT	56_665																				CCCCTATCATACCATTTGACCAATCCCCTACAAAGTATATTTTATATACTCTCAAAACTACATACATGCTGACATTTCCCT
497452	CCCCTATCATACCATTTGACCAATCCCCTATATGAGAAAACAACGTAGACAAAGTACGTTGCTAACTTTCTATCAAATTAT	56_666																				CCCCTATCATACCATTTGACCAATCCCCTATATGAGAAAACAACGTAGACAAAGTACGTTGCTAACTTTCTATCAAATTAT
497453	CCCCTATCATACCATTTGACCAATCCCCTATATAAGAAAATGTGACTATCGCTAGTCACCTTCTTTATCAATTTATCGTAT	56_667																				CCCCTATCATACCATTTGACCAATCCCCTATATAAGAAAATGTGACTATCGCTAGTCACCTTCTTTATCAATTTATCGTAT
497454	CCCCTATCATACCATTTGACCAATCCCCTATATTATTGGAATAGTTGCAATTTCATCTGCAACAAAATGAATTATAGCAGA	56_668																				CCCCTATCATACCATTTGACCAATCCCCTATATTATTGGAATAGTTGCAATTTCATCTGCAACAAAATGAATTATAGCAGA
497455	CCCCTATCATACCATTTGACCAATCCCCTATATAAGAAAATGTGACTATTACTAGCCACTTTCTTTATCAATTTATCGTAT	56_669																				CCCCTATCATACCATTTGACCAATCCCCTATATAAGAAAATGTGACTATTACTAGCCACTTTCTTTATCAATTTATCGTAT
497456	CCCCTATCATACCATTTGACCAATCCCCTATATTTAATTTTAAGGTATGTACCCTCAAAACCACACACATTATATCATATT	56_670																				CCCCTATCATACCATTTGACCAATCCCCTATATTTAATTTTAAGGTATGTACCCTCAAAACCACACACATTATATCATATT
497457	CCCCTATCATACCATTTGACCAATCCCCTATATTTAATTTTAAGGTATGTACCTTCAAAACTACACACAAACTATCTTTTT	56_671																				CCCCTATCATACCATTTGACCAATCCCCTATATTTAATTTTAAGGTATGTACCTTCAAAACTACACACAAACTATCTTTTT
497458	CCCCTATCATACCATTTGACCAATCCCCTATATTAAATTGTGTTTTCATCACTGTTGCAATTATACATATAAAATATACAA	56_672																				CCCCTATCATACCATTTGACCAATCCCCTATATTAAATTGTGTTTTCATCACTGTTGCAATTATACATATAAAATATACAA
497459	CCCCTATCATACCATTTGACCAATCCCCTATAATTGGGTGTGTCCGCAAGACACATGTACTATTATACAGTTTTATCGATA	56_673																				CCCCTATCATACCATTTGACCAATCCCCTATAATTGGGTGTGTCCGCAAGACACATGTACTATTATACAGTTTTATCGATA
497460	CCCCTATCATACCATTTGACCAATCCCCTATGTTTTGTTTCTGTTGCAATTATACATACAAAAGGAACAGTTGTCAAGGCA	56_674																				CCCCTATCATACCATTTGACCAATCCCCTATGTTTTGTTTCTGTTGCAATTATACATACAAAAGGAACAGTTGTCAAGGCA
497461	CCCCTATCATACCATTTGACCAATCCCCTATAATTGGGTGTGCCCGCAAGACACATGTACTATTATACAGTTTTATCGATA	56_675																				CCCCTATCATACCATTTGACCAATCCCCTATAATTGGGTGTGCCCGCAAGACACATGTACTATTATACAGTTTTATCGATA
497462	CCCCTATCATACCATTTGACCAATCCCCTATATACAAGAAAAAGTGGCTGTTGGCCACAAATTCTCTTACATTGTACTCTC	56_676	-	TACI-CRD2	PF09305.13	0.021	13.3	0.4	0.034	12.6	0.1	1.5	2	0	0	2	2	2	0	-	-2	CCCCTATCATACCATTTGACCAATCCCCTATATACAAGAAAAAGTGGCTGTTGGCCACAAATTCTCTTACATTGTACTCTC
497463	CCCCTATCATACCATTTGACCAATCCCCTATATTCGGTTGTGTTTTCATCACTGTTGAAATTATACATATAAAACATACAA	56_677																				CCCCTATCATACCATTTGACCAATCCCCTATATTCGGTTGTGTTTTCATCACTGTTGAAATTATACATATAAAACATACAA
497464	CCCCTATCATACCATTTGACCAATCCCCTATATGGTGTATCTCTTGAATACTCGTTAAGTATACCTGTTATTCCTCTGTTT	56_678																				CCCCTATCATACCATTTGACCAATCCCCTATATGGTGTATCTCTTGAATACTCGTTAAGTATACCTGTTATTCCTCTGTTT
497465	CCCCTATCATACCATTTGACCAATCCCCTATATGAGAAAACAACGTAGACAAGTACGCTGCTAACTTCTTATTCATGAAAT	56_679																				CCCCTATCATACCATTTGACCAATCCCCTATATGAGAAAACAACGTAGACAAGTACGCTGCTAACTTCTTATTCATGAAAT
497466	CCCCTATCATACCATTTGACCAATCCCCTATTCAGTTGTCACTTTCGTCAAGCGACTTATTAAGTATACTTTACATGTATT	56_680																				CCCCTATCATACCATTTGACCAATCCCCTATTCAGTTGTCACTTTCGTCAAGCGACTTATTAAGTATACTTTACATGTATT
497467	CCCCTATCATACCATTTGACCAATCCCCTACAAAGTATATTTTTATATACTCTCAAAACTACATACATGTTGACATTCCCT	56_681																				CCCCTATCATACCATTTGACCAATCCCCTACAAAGTATATTTTTATATACTCTCAAAACTACATACATGTTGACATTCCCT
497468	CCCCTATCATACCATTTGACCAATCCCCTATTCAGTTGTCGCTTTCGCCAAGCGACTAATTAAGTATACTTTAAATGTATT	56_682	-	Tox-PAAR-like	PF13665.9	0.027	13.1	0.2	0.027	13.1	0.2	1.0	1	0	0	1	1	1	0	-	2	CCCCTATCATACCATTTGACCAATCCCCTATTCAGTTGTCGCTTTCGCCAAGCGACTAATTAAGTATACTTTAAATGTATT
497469	CCCCTATCATACCATTTGACCAATCCCCTATATTTAATTTCAAGGTATGTACCCTCAAAACCACACACATTATATCATATC	56_683																				CCCCTATCATACCATTTGACCAATCCCCTATATTTAATTTCAAGGTATGTACCCTCAAAACCACACACATTATATCATATC
497470	CCCCTATCATACCATTTGACCAATCCCCTATATTTAATTTTAAGGTATGTACCTTCAAAACTACACACAAACTATCTTTTC	56_684																				CCCCTATCATACCATTTGACCAATCCCCTATATTTAATTTTAAGGTATGTACCTTCAAAACTACACACAAACTATCTTTTC
497471	CCCCTATCATACCATTTGACCAATCCCCTATTTTATGAAGAAAAAGTGACTATTACTAGTCACGTCTCTTTGAAAGGTTTT	56_685																				CCCCTATCATACCATTTGACCAATCCCCTATTTTATGAAGAAAAAGTGACTATTACTAGTCACGTCTCTTTGAAAGGTTTT
497472	CCCCTATCATACCATTTGACCAATCCCCTATATTAAATTGTATTTTCATCACTGTTGCAATTATACATATAAAATATACAA	56_686																				CCCCTATCATACCATTTGACCAATCCCCTATATTAAATTGTATTTTCATCACTGTTGCAATTATACATATAAAATATACAA
497473	CCCCTATCATACCATTTGACCAATCCCCTATATGATGTATCTCTTGAATACTTGTTAAGTATACCTGTTATTCCTCTGTTT	56_687																				CCCCTATCATACCATTTGACCAATCCCCTATATGATGTATCTCTTGAATACTTGTTAAGTATACCTGTTATTCCTCTGTTT
497474	CCCCTATCATACCATTTGACCAATCCCCTATATACAAGAAAAAGTGGCTGTTGGCCACAAATTCTTTTATATTGTACTCTC	56_688																				CCCCTATCATACCATTTGACCAATCCCCTATATACAAGAAAAAGTGGCTGTTGGCCACAAATTCTTTTATATTGTACTCTC
497475	CCCCTATCATACCATTTGACCAATCCCCTATAAAGATAGTTATCGTATCTTCAAAACCACATACATGTTGACTAAGTAATC	56_689																				CCCCTATCATACCATTTGACCAATCCCCTATAAAGATAGTTATCGTATCTTCAAAACCACATACATGTTGACTAAGTAATC
497476	CCCCTATCATACCATTTGACCAATCCCCTATATTATTGTAATAATTGCAACTTTATCTGCAACAAAATGAATTATAGCAGA	56_690	-	zf_C2H2_ZHX	PF18387.4	0.018	13.3	1.0	0.02	13.1	1.0	1.1	1	0	0	1	1	1	0	-	1	CCCCTATCATACCATTTGACCAATCCCCTATATTATTGTAATAATTGCAACTTTATCTGCAACAAAATGAATTATAGCAGA
497477	CCCCTATCATACCATTTGACCAATCCCCTATCTTTAAGGAGAAGGATTGTTCCTTCAAAACTGCACATTAAATATATCATA	56_691																				CCCCTATCATACCATTTGACCAATCCCCTATCTTTAAGGAGAAGGATTGTTCCTTCAAAACTGCACATTAAATATATCATA
497478	CCCCTATCATACCATTTGACCAATCCCCTATGTTTTGTTTCTGTTGCAATTATACATACAAAAGAAACAGTTGTCAAGGCA	56_692																				CCCCTATCATACCATTTGACCAATCCCCTATGTTTTGTTTCTGTTGCAATTATACATACAAAAGAAACAGTTGTCAAGGCA
497479	CCCCTATCATACCATTTGACCAATCCCCTATTTATTTGCATCACTTAACTCAAGCGACTTGTTAAGTATACTTCATGTAAA	56_693																				CCCCTATCATACCATTTGACCAATCCCCTATTTATTTGCATCACTTAACTCAAGCGACTTGTTAAGTATACTTCATGTAAA
497480	CCCCTATCATACCATTTGACCAATCCCCTACGCTAGATATACCTTCAAAACCGCATACACTACACATCTATCATTCCATTT	56_694																				CCCCTATCATACCATTTGACCAATCCCCTACGCTAGATATACCTTCAAAACCGCATACACTACACATCTATCATTCCATTT
497481	CCCCTATCATACCATTTGACCAATCCCCTATTCAGTTGTCGCTTAACTCAAGCGACTTGTTAAGTATACCCTATGGCGTGC	56_695	-	LRR_6	PF13516.9	0.026	13.1	0.1	0.044	12.4	0.1	1.4	1	0	0	1	1	1	0	-	-3	CCCCTATCATACCATTTGACCAATCCCCTATTCAGTTGTCGCTTAACTCAAGCGACTTGTTAAGTATACCCTATGGCGTGC
497482	CCCCTATCATACCATTTGACCAATCCCCTATTTTATGAAGAAAAGTGACTATTACTAGTCACATCTCATTGAAAAGGTTTT	56_696																				CCCCTATCATACCATTTGACCAATCCCCTATTTTATGAAGAAAAGTGACTATTACTAGTCACATCTCATTGAAAAGGTTTT
497483	CCCCTATCATACCATTTGACCAATCCCCTATAAAGGTATTATAACACAAAAAGCGAGCATTGTCTCGCTATTTATGTATTT	56_697																				CCCCTATCATACCATTTGACCAATCCCCTATAAAGGTATTATAACACAAAAAGCGAGCATTGTCTCGCTATTTATGTATTT
497484	CCCCTATCATACCATTTGACCAATCCCCTGTATTATTAAAATAATTGCAAATTTATCTGCAACAGATCAAATTATAGCAGA	56_698																				CCCCTATCATACCATTTGACCAATCCCCTGTATTATTAAAATAATTGCAAATTTATCTGCAACAGATCAAATTATAGCAGA
497485	CCCCTATCATACCATTTGACCAATCCCCTATTTTATAAAGAAAAGTGACTATTAGCAGTCACAATTCATTGAAAGTTTTGT	56_699																				CCCCTATCATACCATTTGACCAATCCCCTATTTTATAAAGAAAAGTGACTATTAGCAGTCACAATTCATTGAAAGTTTTGT
497486	CCCCTCACCCTAACCCTCTCCCCAGAGGGGCGAGGGGACCGATTGTGCTCGATATTGAATATTGCGCTCGTTTTCTCCCTC	56_700																				CCCCTCACCCTAACCCTCTCCCCAGAGGGGCGAGGGGACCGATTGTGCTCGATATTGAATATTGCGCTCGTTTTCTCCCTC
497487	CCCCTCACCCTAACCCTCTCCCCAGAGGGGCGAGGGGACCGACCGAGTGCCTTTTTGACTCTGTACACGGTTAACACTTTG	56_701																				CCCCTCACCCTAACCCTCTCCCCAGAGGGGCGAGGGGACCGACCGAGTGCCTTTTTGACTCTGTACACGGTTAACACTTTG
497488	CCCCTCACCCTAACCCTCTCCCCAGAGGGGCGAGGGGACGGTCCGTGCGCTTTTTAGGGGCGCATCTGGGATTTTGTTTAA	56_702																				CCCCTCACCCTAACCCTCTCCCCAGAGGGGCGAGGGGACGGTCCGTGCGCTTTTTAGGGGCGCATCTGGGATTTTGTTTAA
497489	CCCCTCACCCTAACCCTCTCCCCAGAGGGGCGAGGGGACCGATTGTGCTCAATATTGAATATTGCGCTCGTTTTCTCCCTC	56_703																				CCCCTCACCCTAACCCTCTCCCCAGAGGGGCGAGGGGACCGATTGTGCTCAATATTGAATATTGCGCTCGTTTTCTCCCTC
497490	CCCCTCACCCTAACCCTCTCCCCAGAGGGGCGAGGGGACCGATCGCGCTCAATGTTGCGATCGGTTTGCCTTATCTCCTGC	56_704																				CCCCTCACCCTAACCCTCTCCCCAGAGGGGCGAGGGGACCGATCGCGCTCAATGTTGCGATCGGTTTGCCTTATCTCCTGC
497491	CCCCTCACCCTAACCCTCTCCCCAGAGGGGCGAGGGGACCGATTGTGCTCGATATTGAATATTGCGCTGGTTTTCTCCCTC	56_705																				CCCCTCACCCTAACCCTCTCCCCAGAGGGGCGAGGGGACCGATTGTGCTCGATATTGAATATTGCGCTGGTTTTCTCCCTC
497492	CCCCTCACCCTAACCCTCTCCCCAGAGGGGCGAGGGGACCGTTCAGTACGGAATTTAGCTTGACGGTGCTATCCAGCATTA	56_706																				CCCCTCACCCTAACCCTCTCCCCAGAGGGGCGAGGGGACCGTTCAGTACGGAATTTAGCTTGACGGTGCTATCCAGCATTA
497493	CCCCTCACCCTAACCCTCTCCCCAGAGGGGCGAGGGGACCGTATTGTGCAAATATTGTTACCCCAGCAACAAACAGGCTCA	56_707	-	RING_CBP-p300	PF06001.16	0.0047	15.7	0.1	0.0047	15.7	0.1	1.1	1	0	0	1	1	1	1	-	-2	CCCCTCACCCTAACCCTCTCCCCAGAGGGGCGAGGGGACCGTATTGTGCAAATATTGTTACCCCAGCAACAAACAGGCTCA
497494	CCCCTCACCCTAACCCTCTCCCCAGAGGGGCGAGGGGACAGTCCGCAGTCGTTTTTAACTTTGTCGATCGCCTCATCGTTA	56_708																				CCCCTCACCCTAACCCTCTCCCCAGAGGGGCGAGGGGACAGTCCGCAGTCGTTTTTAACTTTGTCGATCGCCTCATCGTTA
497495	CCCCTCACCCTAACCCTCTCCCCAGAGGGGCGAGGGGACCGACCGAGCGCCTTTTTGACTCTGTACACGGTTAACACTTTG	56_709																				CCCCTCACCCTAACCCTCTCCCCAGAGGGGCGAGGGGACCGACCGAGCGCCTTTTTGACTCTGTACACGGTTAACACTTTG
497496	CCCCTCACCCTAACCCTCTCCCCAGAGGGGCGAGGGGATGGTTTGCTCCCTCTCCCTTTTAGGGAGAGGGCAGGGGTGAGG	56_710																				CCCCTCACCCTAACCCTCTCCCCAGAGGGGCGAGGGGATGGTTTGCTCCCTCTCCCTTTTAGGGAGAGGGCAGGGGTGAGG
497497	CCCCTCACCCTAACCCTCTCCCCAGAGGAGCGAGGGGACAGTCCGCAGTCGTTTTTAACTTTGTCGATCGCCTCATCGTTA	56_711																				CCCCTCACCCTAACCCTCTCCCCAGAGGAGCGAGGGGACAGTCCGCAGTCGTTTTTAACTTTGTCGATCGCCTCATCGTTA
497498	CCCCTCACCCTAACCCTCTCCCCAGAGGAGCGAGGGGACCGATCGCGCTCAATGTTGCGATCGGTTTGCCTTATCTCCTGC	56_712																				CCCCTCACCCTAACCCTCTCCCCAGAGGAGCGAGGGGACCGATCGCGCTCAATGTTGCGATCGGTTTGCCTTATCTCCTGC
497499	CCCCTCACCCTAACCCTCTCCCCAGAGGAGCGAGGGGACCGATCGCGCTCAATGTTGCGATCGGTTTGCCTTATTTCCTGC	56_713																				CCCCTCACCCTAACCCTCTCCCCAGAGGAGCGAGGGGACCGATCGCGCTCAATGTTGCGATCGGTTTGCCTTATTTCCTGC
497500	CCCCTCAGGCCTCGCAAGCTCGGCCAGCTCCCCTGATGGGGAGCCTTTTTCGGGCGGCTCTGCCGCCCGTGCATGACCTTA	56_714																				CCCCTCAGGCCTCGCAAGCTCGGCCAGCTCCCCTGATGGGGAGCCTTTTTCGGGCGGCTCTGCCGCCCGTGCATGACCTTA
497501	CCCCTCAGGCCTCGCAAGCTCGGCCAGCTCCCCTGATGGGGCGCCTTTTTGCGCGGGCTGCGCCCGCGTGAAAGCCTCCCC	56_715																				CCCCTCAGGCCTCGCAAGCTCGGCCAGCTCCCCTGATGGGGCGCCTTTTTGCGCGGGCTGCGCCCGCGTGAAAGCCTCCCC
497502	CCCCTCAGGCCTCGCAAGCTCGGCCAGCTCCCCTGATGGGGAGCCTTTTTCGGGCGGCTCTGCCGCCCGTGCAAGGCCTTA	56_716																				CCCCTCAGGCCTCGCAAGCTCGGCCAGCTCCCCTGATGGGGAGCCTTTTTCGGGCGGCTCTGCCGCCCGTGCAAGGCCTTA
497503	CCCCTCAGGCCTCGCAAGCTCGGCCAGCTCCCCGCATGGCGAGGAGCCTTTTGCGCGGGCAAAGCCCGCGAGAAAAGCCTC	56_717																				CCCCTCAGGCCTCGCAAGCTCGGCCAGCTCCCCGCATGGCGAGGAGCCTTTTGCGCGGGCAAAGCCCGCGAGAAAAGCCTC
497504	CCCCTCATCAGTCACCTTCGGTGACAGCTTCTCCCAAAGGGGGAAGCCTTGGCGGGGCGTTGAGGATGCCGCCCCTACAAA	56_718																				CCCCTCATCAGTCACCTTCGGTGACAGCTTCTCCCAAAGGGGGAAGCCTTGGCGGGGCGTTGAGGATGCCGCCCCTACAAA
497505	CCCCTCATCAGTCACCTTCGGTGACAGCTTCCCCCTCGGGGGAAGCCGAATTGCTTTCTGCCGCATTCCCCGTCTGCGCCA	56_719																				CCCCTCATCAGTCACCTTCGGTGACAGCTTCCCCCTCGGGGGAAGCCGAATTGCTTTCTGCCGCATTCCCCGTCTGCGCCA
497506	CCCCTCATCAGTCACCTTCGGTGACAGCTTCCCCCTCAGGGGAAGCCGAATTGCTTTCTGCCGCATTCCCCGTCTGCGCCA	56_720																				CCCCTCATCAGTCACCTTCGGTGACAGCTTCCCCCTCAGGGGAAGCCGAATTGCTTTCTGCCGCATTCCCCGTCTGCGCCA
497507	CCCCTCATCAGTCACCTTCGGTGACAGCTTCTCCCTCAGGGGAAGCCGAATTGCTTTCTGCCGCATTCCCCGTCTGCGCCA	56_721																				CCCCTCATCAGTCACCTTCGGTGACAGCTTCTCCCTCAGGGGAAGCCGAATTGCTTTCTGCCGCATTCCCCGTCTGCGCCA
497508	CCCCTCATCAGTCACCTTCGGTGACAGCTTCCCATCAATTTACAACTTTTTCACATTCTGCGCGCAGTAACACTTCCCCCT	56_722																				CCCCTCATCAGTCACCTTCGGTGACAGCTTCCCATCAATTTACAACTTTTTCACATTCTGCGCGCAGTAACACTTCCCCCT
497509	CCCCTCATCAGTCACCTTCGGTGACAGCTTCCCCCTCAGAGGAAGCCGAATTGCTTTCTGCCGCATTCCCCGTCTGCGCCA	56_723																				CCCCTCATCAGTCACCTTCGGTGACAGCTTCCCCCTCAGAGGAAGCCGAATTGCTTTCTGCCGCATTCCCCGTCTGCGCCA
497510	CCCCTCATCAGTCACCTTCGGTGACAGCTTCAGTCTACGCGCTAAGAGCCGCCTTCGGCGGTTGCGCTCCGACACGCGCCT	56_724																				CCCCTCATCAGTCACCTTCGGTGACAGCTTCAGTCTACGCGCTAAGAGCCGCCTTCGGCGGTTGCGCTCCGACACGCGCCT
497511	CCCCTCATCAGTCACCTTCGGTGACAGCTTCCCCCTCAGGGGAAGCCGAATTGCTTTCTGCCGCGTTCCCCGTCTGCGCCA	56_725																				CCCCTCATCAGTCACCTTCGGTGACAGCTTCCCCCTCAGGGGAAGCCGAATTGCTTTCTGCCGCGTTCCCCGTCTGCGCCA
497512	CCCCTCATCAGTCACCTTCGGTGACAGCTTCCCCCAAGGGGGAAGCCTTGCATCTGCCGCCCCGTAGGGGCCGGACATGTC	56_726																				CCCCTCATCAGTCACCTTCGGTGACAGCTTCCCCCAAGGGGGAAGCCTTGCATCTGCCGCCCCGTAGGGGCCGGACATGTC
497513	CCCCTCATCAGTCACCTTCGGTGACAGCTTCCCCCGCGGGGGAAGCCTTTTTAGTCCTTCAAGCTATTCATCAAGCCGCCC	56_727																				CCCCTCATCAGTCACCTTCGGTGACAGCTTCCCCCGCGGGGGAAGCCTTTTTAGTCCTTCAAGCTATTCATCAAGCCGCCC
497514	CCCCTCATCAGTCACCTTCGGTGACAGCTTCAGTCTACGCGCCAAGTGCCGCCTACGGCGGTTGCGCTTCGACACGCGCCT	56_728																				CCCCTCATCAGTCACCTTCGGTGACAGCTTCAGTCTACGCGCCAAGTGCCGCCTACGGCGGTTGCGCTTCGACACGCGCCT
497515	CCCCTCATCAGTCACCTTCGGTGACAGCTTCCCCCGAGGGGGAAGCCTTTTAAACCCTAACAACAGAAAAGGAACCCTGCT	56_729																				CCCCTCATCAGTCACCTTCGGTGACAGCTTCCCCCGAGGGGGAAGCCTTTTAAACCCTAACAACAGAAAAGGAACCCTGCT
497516	CCCCTCATCAGTCACCTTCGGTGACAGCTTCTCCCCCGAGGGGAGAAGCCTTTTCTTTACTTATAAATCGTATACACCGGT	56_730																				CCCCTCATCAGTCACCTTCGGTGACAGCTTCTCCCCCGAGGGGAGAAGCCTTTTCTTTACTTATAAATCGTATACACCGGT
497517	CCCCTCATCAGTCACCTTCGGTGACAGTTTCCCATCAATTTACAACTTTTTCACATTCTGCGCGCAGTAACACCTCCCCCT	56_731																				CCCCTCATCAGTCACCTTCGGTGACAGTTTCCCATCAATTTACAACTTTTTCACATTCTGCGCGCAGTAACACCTCCCCCT
497518	CCCCTCATCAGTCACCTTCGGTGACAGCTTCAGTCTCCGCGCCAAGAGCCGCCTTCGGCGGTTGCGCTCCGACACGCGCCT	56_732																				CCCCTCATCAGTCACCTTCGGTGACAGCTTCAGTCTCCGCGCCAAGAGCCGCCTTCGGCGGTTGCGCTCCGACACGCGCCT
497519	CCCCTCATCAGTCACCTTCGGTGACAGCTTCCCCCGCGGGGGAAGCCTTTATAAAAAACCACCCCAACCGCAAAACGGTTG	56_733																				CCCCTCATCAGTCACCTTCGGTGACAGCTTCCCCCGCGGGGGAAGCCTTTATAAAAAACCACCCCAACCGCAAAACGGTTG
497520	CCCCTCATCAGTCACCTTCGGTGACAGCTTCCCCCGCGGGGGAAGCCTTTATAACAAACCACCCCAACCGCAAAACGGTTG	56_734																				CCCCTCATCAGTCACCTTCGGTGACAGCTTCCCCCGCGGGGGAAGCCTTTATAACAAACCACCCCAACCGCAAAACGGTTG
497521	CCCCTCATCAGTCACCTTCGGTGACAGCTTCCCCCTCAGGGGAAGCCATTATACAGTGTAAGGAGAACCACCATGAAAACT	56_735																				CCCCTCATCAGTCACCTTCGGTGACAGCTTCCCCCTCAGGGGAAGCCATTATACAGTGTAAGGAGAACCACCATGAAAACT
497522	CCCCTCATCAGTCACCTTCGGTGACAGCTTCCCCCTCAGGGGAAGCCAAAGGCCTCAGTTCATCGCTCCTGCGGTCTCAAA	56_736																				CCCCTCATCAGTCACCTTCGGTGACAGCTTCCCCCTCAGGGGAAGCCAAAGGCCTCAGTTCATCGCTCCTGCGGTCTCAAA
497523	CCCCTCATCAGTCACCTTCGGTGACAGCTTCCCCCTCTGGGGAAGCCTTTGAACCTTACAGCTTCTTATTCGTCTTAGACT	56_737																				CCCCTCATCAGTCACCTTCGGTGACAGCTTCCCCCTCTGGGGAAGCCTTTGAACCTTACAGCTTCTTATTCGTCTTAGACT
497524	CCCCTCATCAGTCACCTTCGGTGACAGCTTCCCCCTCAGGGGAAGCCGAATTACTTTCTGCCGCATTCCCCGTCTGCGCCA	56_738																				CCCCTCATCAGTCACCTTCGGTGACAGCTTCCCCCTCAGGGGAAGCCGAATTACTTTCTGCCGCATTCCCCGTCTGCGCCA
497525	CCCCTCATCAGTCACCTTCGGTGACAGCTTCTCCCAAAGGGGGAAGCCTTGGCGGGGCGTTGAGGATGCCGCCCCTTACAA	56_739																				CCCCTCATCAGTCACCTTCGGTGACAGCTTCTCCCAAAGGGGGAAGCCTTGGCGGGGCGTTGAGGATGCCGCCCCTTACAA
497526	CCCCTCATCAGTCACCTTCGGTGACAGCTTCTCCCAAAGGGGGAAGCCTTGGTGGGGCGTTGAGGATGCCGCCCTCTACAA	56_740																				CCCCTCATCAGTCACCTTCGGTGACAGCTTCTCCCAAAGGGGGAAGCCTTGGTGGGGCGTTGAGGATGCCGCCCTCTACAA
497527	CCCCTCATCAGTCACCTTCGGTGACAGCTTCCTCTCAATTTACAACTTTTTCACATTCTGCGCGCAGTAACACTTCCCCCT	56_741																				CCCCTCATCAGTCACCTTCGGTGACAGCTTCCTCTCAATTTACAACTTTTTCACATTCTGCGCGCAGTAACACTTCCCCCT
497528	CCCCTCATCAGTCACCTTCGGTGACAGCTTCTCCCCCGAGGGGAGAAGCCTTTTCTTTACTTATAAATCGTATACATCGGT	56_742																				CCCCTCATCAGTCACCTTCGGTGACAGCTTCTCCCCCGAGGGGAGAAGCCTTTTCTTTACTTATAAATCGTATACATCGGT
497529	CCCCTCATCAGTCACCTTCGGTGACAGCTTCCCCAAAAGAGAAAGCATTTTTGGTGTCCATCTATATAGCAAAGGAGCCTC	56_743																				CCCCTCATCAGTCACCTTCGGTGACAGCTTCCCCAAAAGAGAAAGCATTTTTGGTGTCCATCTATATAGCAAAGGAGCCTC
497530	CCCCTCATCAGTCCGCTTCGCGGACAGCTTCTCCCCCGGGGGAGAAGCCTTTGGCGCGGGTTACAGCGTTTCCCCGCTCAC	56_744																				CCCCTCATCAGTCCGCTTCGCGGACAGCTTCTCCCCCGGGGGAGAAGCCTTTGGCGCGGGTTACAGCGTTTCCCCGCTCAC
497531	CCCCTCATCAGTCCGCTTCGCGGACAGCTTCCCCCTCGGGGGAAGCCTTTACTCGCCCCGCTGCATGGCCTCCACATAGGC	56_745																				CCCCTCATCAGTCCGCTTCGCGGACAGCTTCCCCCTCGGGGGAAGCCTTTACTCGCCCCGCTGCATGGCCTCCACATAGGC
497532	CCCCTCATCAGTCCGCTTCGCGGACAGCTTCTCCCCCGGGGGAGAAGCCTTTGACTGCTACTAACCGAAAGGACGTCCCCT	56_746																				CCCCTCATCAGTCCGCTTCGCGGACAGCTTCTCCCCCGGGGGAGAAGCCTTTGACTGCTACTAACCGAAAGGACGTCCCCT
497533	CCCCTCATCAGTCCGCTTCGCGGACAGCTTCTCCCAGAGGGAGAAGCCAAAGCGGAAGGAGATTGAAAATGCCTGTAACGA	56_747																				CCCCTCATCAGTCCGCTTCGCGGACAGCTTCTCCCAGAGGGAGAAGCCAAAGCGGAAGGAGATTGAAAATGCCTGTAACGA
497534	CCCCTCATCAGTCCGCTTCGCGGACAGCTTCCCCCTCGGGGGAGGCCTTAAATCTTTTCATGCAGATGTTCCTGCCCGGGG	56_748																				CCCCTCATCAGTCCGCTTCGCGGACAGCTTCCCCCTCGGGGGAGGCCTTAAATCTTTTCATGCAGATGTTCCTGCCCGGGG
497535	CCCCTCATCAGTCCGCTTCGCGGACAGCTTCCCCCGAGGGGAAAGCCAAAACTCCGTAGGGGCGGATTCCATATCCGCCCG	56_749																				CCCCTCATCAGTCCGCTTCGCGGACAGCTTCCCCCGAGGGGAAAGCCAAAACTCCGTAGGGGCGGATTCCATATCCGCCCG
497536	CCCCTCATCAGTCCGCTTCGCGGACAGCTTCCCCCAAGGGGGAAGCCTTTTCGCTCAAATTTCGTGGTGCGTTCCCCTCGG	56_750																				CCCCTCATCAGTCCGCTTCGCGGACAGCTTCCCCCAAGGGGGAAGCCTTTTCGCTCAAATTTCGTGGTGCGTTCCCCTCGG
497537	CCCCTCATCAGTCCGCTTCGCGGACAGCTTCCCCCAAGGTGGGAAGCCTTTATTAGCGGCCCTGCCGCTCTGCCGCCTCCA	56_751																				CCCCTCATCAGTCCGCTTCGCGGACAGCTTCCCCCAAGGTGGGAAGCCTTTATTAGCGGCCCTGCCGCTCTGCCGCCTCCA
497538	CCCCTCATCAGTCCGCTTCGCGGACAGCTTCTCCCTAAAGGGAGAAGCCTTTTCCCTTACTTCTGTACCGGGTAATATGTC	56_752																				CCCCTCATCAGTCCGCTTCGCGGACAGCTTCTCCCTAAAGGGAGAAGCCTTTTCCCTTACTTCTGTACCGGGTAATATGTC
497539	CCCCTCATCAGTCCGCTTCGCGGACAGCTTCTCCCCCAAGGGAGAAGCCCTTACTCTACAACTACACAAGGAGACCTCATT	56_753																				CCCCTCATCAGTCCGCTTCGCGGACAGCTTCTCCCCCAAGGGAGAAGCCCTTACTCTACAACTACACAAGGAGACCTCATT
497540	CCCCTCATCAGTCCGCTTCGCGGACAGCTTCCCCCTCGGGGGAAGCCTTAAATTTTTTCATGCAGATGCTCCTGCCCGGGG	56_754																				CCCCTCATCAGTCCGCTTCGCGGACAGCTTCCCCCTCGGGGGAAGCCTTAAATTTTTTCATGCAGATGCTCCTGCCCGGGG
497541	CCCCTCATCAGTCCGCTTCGCGGACAGCTTCCCACGAGAGGGAAGACATTTTATTCAGTCAAAAAGACAAACCCCGCCTGC	56_755																				CCCCTCATCAGTCCGCTTCGCGGACAGCTTCCCACGAGAGGGAAGACATTTTATTCAGTCAAAAAGACAAACCCCGCCTGC
497542	CCCCTCATCAGTCCGCTTCGCGGACAGCTTCTCCCCCGGGGGAGAAGCCTTTAGCGCGGGTTACAGCGTTTCCCCGCTCAC	56_756																				CCCCTCATCAGTCCGCTTCGCGGACAGCTTCTCCCCCGGGGGAGAAGCCTTTAGCGCGGGTTACAGCGTTTCCCCGCTCAC
497543	CCCCTCATCAGTCCGCTTCGCGGACAGCTTCCCCCAAGGGGGAAGCCTTTTTACTCAAATCTCGTGATGCGTGCCTCTCGG	56_757																				CCCCTCATCAGTCCGCTTCGCGGACAGCTTCCCCCAAGGGGGAAGCCTTTTTACTCAAATCTCGTGATGCGTGCCTCTCGG
497544	CCCCTCATCAGTCCGCTTCGCGGACAGCTTCCCCCTTGGGGGAAGCCTTTACTCGCCCCGCTGCATGGCCTCCACATAGGC	56_758																				CCCCTCATCAGTCCGCTTCGCGGACAGCTTCCCCCTTGGGGGAAGCCTTTACTCGCCCCGCTGCATGGCCTCCACATAGGC
497545	CCCCTCATCAGTCCGCTTCGCGGACAGCTTCAGTCTCCGCGCTAAGAGCCGCCTCCGGCGGTTGCGCTTCGACACGCGCCT	56_759																				CCCCTCATCAGTCCGCTTCGCGGACAGCTTCAGTCTCCGCGCTAAGAGCCGCCTCCGGCGGTTGCGCTTCGACACGCGCCT
497546	CCCCTCATCAGTCCGCTTCGCGGACAGCTTCTCCCCGGAGGGAGAAGCCTTTGACTGCTACTAACCGAAAGGACGTCCCCT	56_760																				CCCCTCATCAGTCCGCTTCGCGGACAGCTTCTCCCCGGAGGGAGAAGCCTTTGACTGCTACTAACCGAAAGGACGTCCCCT
497547	CCCCTCATCAGTCCGCTTCGCGGACAGCTTTCCCCTCGGGGGAAGCCTTTACTCGCCCCGCTCCATCGCGGCTACATAGGC	56_761																				CCCCTCATCAGTCCGCTTCGCGGACAGCTTTCCCCTCGGGGGAAGCCTTTACTCGCCCCGCTCCATCGCGGCTACATAGGC
497548	CCCCTCATCAGTCCGCTTCGCGGACAGCTTCGCCCTAAAGGAAGAAGCCTTTTCCCTTACTTCTGTATGGGGTAATACTTC	56_762																				CCCCTCATCAGTCCGCTTCGCGGACAGCTTCGCCCTAAAGGAAGAAGCCTTTTCCCTTACTTCTGTATGGGGTAATACTTC
497549	CCCCTCATCAGTCCGCTTCGCGGACAGCTTCTCCCTCGGGAGAAGCCTTTACCCTCATCATACCACACCCGGCGGATTTTT	56_763																				CCCCTCATCAGTCCGCTTCGCGGACAGCTTCTCCCTCGGGAGAAGCCTTTACCCTCATCATACCACACCCGGCGGATTTTT
497550	CCCCTCATCAGTCCGCTTCGCGGACAGCTTCTCCCCCAAGGGAGAAGCCCTTACTCTACAACCACACAAGGAGACCTCATT	56_764																				CCCCTCATCAGTCCGCTTCGCGGACAGCTTCTCCCCCAAGGGAGAAGCCCTTACTCTACAACCACACAAGGAGACCTCATT
497551	CCCCTCATCAGTCCGCTTCGCGGACAGCTTCCCCCAAGGGGGAAGCCTTTAGAAAACGGAGGTAAAACCTATGCCCCAACT	56_765																				CCCCTCATCAGTCCGCTTCGCGGACAGCTTCCCCCAAGGGGGAAGCCTTTAGAAAACGGAGGTAAAACCTATGCCCCAACT
497552	CCCCTCATCAGTCCGCTTCGCGGACAGCTTCTCCCTCGGGAGAAGCCAAAGCGCCAAAATTTTCGAGCCCTTCGGGGCTCT	56_766																				CCCCTCATCAGTCCGCTTCGCGGACAGCTTCTCCCTCGGGAGAAGCCAAAGCGCCAAAATTTTCGAGCCCTTCGGGGCTCT
497553	CCCCTCATCAGTCCGCTTCGCGGACAGCTTCAGTCTACGCGCCAAGAGCCGCCTACGGCGGTTGCGCTCCGACACGCGCCT	56_767																				CCCCTCATCAGTCCGCTTCGCGGACAGCTTCAGTCTACGCGCCAAGAGCCGCCTACGGCGGTTGCGCTCCGACACGCGCCT
497554	CCCCTCATCAGTCCGCTTCGCGGACAGCTTCCCCCTCGGGGGAAGCCTTTACTCGCCCCGCTCCATCGCGGCTACATAGGC	56_768																				CCCCTCATCAGTCCGCTTCGCGGACAGCTTCCCCCTCGGGGGAAGCCTTTACTCGCCCCGCTCCATCGCGGCTACATAGGC
497555	CCCCTCATCAGTCCGCTTCGCGGACAGCTTCCCCCTTGGGGGAAGCCTTTTCGCTCAAATTTCGTGGTGCGTTCCCCTCGG	56_769	-	YJL171C_Tos1_N	PF10290.12	0.024	13.5	0.1	0.024	13.5	0.1	1.0	1	0	0	1	1	1	0	-	3	CCCCTCATCAGTCCGCTTCGCGGACAGCTTCCCCCTTGGGGGAAGCCTTTTCGCTCAAATTTCGTGGTGCGTTCCCCTCGG
497556	CCCCTCATCAGTCCGCTTCGCGGACAGCTTTCCCAAGGGGGAAGCCTTTCTCAAAAATACGCCTTGATCTGGAACTTATCC	56_770																				CCCCTCATCAGTCCGCTTCGCGGACAGCTTTCCCAAGGGGGAAGCCTTTCTCAAAAATACGCCTTGATCTGGAACTTATCC
497557	CCCCTCATCAGTCCGCTTCGCGGACAGCTTCCCCCTTGGGGGAAGCCTTTACTCGCCCCGCTGCATCGCCTCCACGTAGGC	56_771																				CCCCTCATCAGTCCGCTTCGCGGACAGCTTCCCCCTTGGGGGAAGCCTTTACTCGCCCCGCTGCATCGCCTCCACGTAGGC
497558	CCCCTCATCAGTCCGCTTCGCGGACAGCTTCTCCCCCAAGGGAGAAGCCCTTAGGCAACACCGCACAATTCCCGCCTTACG	56_772																				CCCCTCATCAGTCCGCTTCGCGGACAGCTTCTCCCCCAAGGGAGAAGCCCTTAGGCAACACCGCACAATTCCCGCCTTACG
497559	CCCCTCATCAGTCCGCTTCGCGGACAGCTTCTCCCCCAGGGGAGAAGCCTTTGACTGCTACTAACCGAAAGGACGTCCCCT	56_773																				CCCCTCATCAGTCCGCTTCGCGGACAGCTTCTCCCCCAGGGGAGAAGCCTTTGACTGCTACTAACCGAAAGGACGTCCCCT
497560	CCCCTCATCAGTCCGCTTCGCGGACAGCTTCTCCCATGGGAGAAGCCTTTTTCAAATTTTGCTTTTTACATGTCCAAAAAT	56_774																				CCCCTCATCAGTCCGCTTCGCGGACAGCTTCTCCCATGGGAGAAGCCTTTTTCAAATTTTGCTTTTTACATGTCCAAAAAT
497561	CCCCTCATCAGTCCGCTTCGCGGACAGCTTCCCCCAAAGGGGAAGCCTTTAACTACGAACCGAAAGGACACCCCTATGCCT	56_775																				CCCCTCATCAGTCCGCTTCGCGGACAGCTTCCCCCAAAGGGGAAGCCTTTAACTACGAACCGAAAGGACACCCCTATGCCT
497562	CCCCTCATCAGTCCGCTTCGCGGACAGCTGCTCCCCCTCTGGCGCTAAAGCGCCACCTCCCCCGTACCGGGGGAGTCTGTC	56_776																				CCCCTCATCAGTCCGCTTCGCGGACAGCTGCTCCCCCTCTGGCGCTAAAGCGCCACCTCCCCCGTACCGGGGGAGTCTGTC
497563	CCCCTCATCAGTCCGCTTCGCGGACAGCTTCCCCCATCGGGGGAAGCCTTTCGTTCAAAAATATCCCACATATGCCGGAAC	56_777																				CCCCTCATCAGTCCGCTTCGCGGACAGCTTCCCCCATCGGGGGAAGCCTTTCGTTCAAAAATATCCCACATATGCCGGAAC
497564	CCCCTCATCAGTCCGCTTCGCGGACAGCTTCAGTCTCCGCGCTAAGAGCCGCCTGCGGCGGTTGCGCTCCGACACGCGCCT	56_778																				CCCCTCATCAGTCCGCTTCGCGGACAGCTTCAGTCTCCGCGCTAAGAGCCGCCTGCGGCGGTTGCGCTCCGACACGCGCCT
497565	CCCCTCATCAGTCCGCTTCGCGGACAGCTTCTCCCATAGGAGAAGCCTTTTTCAAATTTTGCTTTTTACACGTCCAAAAAT	56_779																				CCCCTCATCAGTCCGCTTCGCGGACAGCTTCTCCCATAGGAGAAGCCTTTTTCAAATTTTGCTTTTTACACGTCCAAAAAT
497566	CCCCTCATCAGTCCGCTTCGCGGACAGTTTCCCCCTCGGGGGAAGCCTTAAATTTTTTCATGCAGATGCTCCTGCCCGGGG	56_780																				CCCCTCATCAGTCCGCTTCGCGGACAGTTTCCCCCTCGGGGGAAGCCTTAAATTTTTTCATGCAGATGCTCCTGCCCGGGG
497567	CCCCTCATCAGTCCGCTTCGCGGACAGCTTCCCCCAAAGGGGAAGCCTTTTATCTCCCCGCGCATTGCGCGGGGACTTTTT	56_781																				CCCCTCATCAGTCCGCTTCGCGGACAGCTTCCCCCAAAGGGGAAGCCTTTTATCTCCCCGCGCATTGCGCGGGGACTTTTT
497568	CCCCTCATCAGTCCGCTTCGCGGACAGCTTCCCCCGAGGGGGAAACCTTTACGGCAGCTCCACGGTAAAGGTCATCAGCTC	56_782																				CCCCTCATCAGTCCGCTTCGCGGACAGCTTCCCCCGAGGGGGAAACCTTTACGGCAGCTCCACGGTAAAGGTCATCAGCTC
497569	CCCCTCATCAGTCCGCTTCGCGGACAGCTTCTCCCTCCGGGGGAGAAGCCTTTGACTGCTACTAACCGAAAGGACACCCCT	56_783																				CCCCTCATCAGTCCGCTTCGCGGACAGCTTCTCCCTCCGGGGGAGAAGCCTTTGACTGCTACTAACCGAAAGGACACCCCT
497570	CCCCTCATCAGTCCGCTTCGCGGACAGCTTTCCCCAAGGGGAAAGCCTTTTCGCTCAAATTTCGTGGTGCGTTCCCCTCGG	56_784																				CCCCTCATCAGTCCGCTTCGCGGACAGCTTTCCCCAAGGGGAAAGCCTTTTCGCTCAAATTTCGTGGTGCGTTCCCCTCGG
497571	CCCCTCATCAGTCCGCTTCGCGGACAGCTTCCCCCTCGGGGAAAGCCATTTATTGCATCCAATTTCCCCCAGGGTATTGCA	56_785																				CCCCTCATCAGTCCGCTTCGCGGACAGCTTCCCCCTCGGGGAAAGCCATTTATTGCATCCAATTTCCCCCAGGGTATTGCA
497572	CCCCTCATCAGTCCGCTTCGCGGACAGCTTCTCCCCCGGGGAGAAGCCTTTGACTGCTACTAACCGAAAGGACGTCCCCTA	56_786	-	NCE101	PF11654.11	0.04	12.1	0.0	0.043	12.0	0.0	1.0	1	0	0	1	1	1	0	-	3	CCCCTCATCAGTCCGCTTCGCGGACAGCTTCTCCCCCGGGGAGAAGCCTTTGACTGCTACTAACCGAAAGGACGTCCCCTA
497573	CCCCTCATCAGTCCGCTTCGCGGACAGCTTCCCCCATCGGGGGAAGCCTTTCGTTCAAAAACATCCCACATATGCCGGAAC	56_787																				CCCCTCATCAGTCCGCTTCGCGGACAGCTTCCCCCATCGGGGGAAGCCTTTCGTTCAAAAACATCCCACATATGCCGGAAC
497574	CCCCTCATCAGTCCGCTTCGCGGACAGCTTCCCCCGAGGGGGAAGCCTATTTTAGAAAATTGGAGATGTACTTTCCCATGT	56_788																				CCCCTCATCAGTCCGCTTCGCGGACAGCTTCCCCCGAGGGGGAAGCCTATTTTAGAAAATTGGAGATGTACTTTCCCATGT
497575	CCCCTCATCAGTCCGCTTCGCGGACAGCTTCCCCCTCGGGGGAAGCCTTAAATCTTTTCATGCAGATGTTCCTGCCCGGGG	56_789																				CCCCTCATCAGTCCGCTTCGCGGACAGCTTCCCCCTCGGGGGAAGCCTTAAATCTTTTCATGCAGATGTTCCTGCCCGGGG
497576	CCCCTCATCAGTCCGCTTCGCGGACAGCTTCTCCCCCAGAGGAGAAGCCTTTGACTGCTACTAACCGAAAGGACACCCCTA	56_790																				CCCCTCATCAGTCCGCTTCGCGGACAGCTTCTCCCCCAGAGGAGAAGCCTTTGACTGCTACTAACCGAAAGGACACCCCTA
497577	CCCCTCATCAGTCCGCTTCGCGGACAGCTTCTCCCCCAAGGGAGAAGCCTTTAGGCAACACCGCACAATTCCCGCCTGACG	56_791																				CCCCTCATCAGTCCGCTTCGCGGACAGCTTCTCCCCCAAGGGAGAAGCCTTTAGGCAACACCGCACAATTCCCGCCTGACG
497578	CCCCTCATCAGTCCGCTTCGCGGACAGCTTCTCCCGCGGGAGAAGCCATTTTTAAATCTCCTCCGGCGGCACAACGCCCGG	56_792																				CCCCTCATCAGTCCGCTTCGCGGACAGCTTCTCCCGCGGGAGAAGCCATTTTTAAATCTCCTCCGGCGGCACAACGCCCGG
497579	CCCCTCATCAGTCCGCTTCGCGGACAGCTTCCCCCTCTGGGGGAAGCCTTTTCGCTGCGCAGCATCTTGCAAAGCTGCGCG	56_793																				CCCCTCATCAGTCCGCTTCGCGGACAGCTTCCCCCTCTGGGGGAAGCCTTTTCGCTGCGCAGCATCTTGCAAAGCTGCGCG
497580	CCCCTCATCAGTCCGCTTCGCGGACAGCTTCCCCCTTGGGGGAAGCCTTTACTCGCCCCGCTGCATAGCCTCCACATAGGC	56_794																				CCCCTCATCAGTCCGCTTCGCGGACAGCTTCCCCCTTGGGGGAAGCCTTTACTCGCCCCGCTGCATAGCCTCCACATAGGC
497581	CCCCTCATCAGTCCGCTTCGCGGACAGCTTCTCCCCCGGGGGAGAAGCCGTTGGCGCGGGTTACAGCGTTTCCCCGCTCAC	56_795																				CCCCTCATCAGTCCGCTTCGCGGACAGCTTCTCCCCCGGGGGAGAAGCCGTTGGCGCGGGTTACAGCGTTTCCCCGCTCAC
497582	CCCCTCATCAGTCCGCTTCGCGGACAGCTTCTCCTTCGGGAGAAGCCTTTACCCTCATCATACCACACCCGGCGGATTTTT	56_796																				CCCCTCATCAGTCCGCTTCGCGGACAGCTTCTCCTTCGGGAGAAGCCTTTACCCTCATCATACCACACCCGGCGGATTTTT
497583	CCCCTCATCAGTCCGCTTCGCGGACAGCTTCCCCCAAAGGGGGAAGCCTTTTTACTCAAATCTCATGGTGCGTGCCTCTCG	56_797																				CCCCTCATCAGTCCGCTTCGCGGACAGCTTCCCCCAAAGGGGGAAGCCTTTTTACTCAAATCTCATGGTGCGTGCCTCTCG
497584	CCCCTCATCAGTCCGCTTCGCGGACAGCTTCCCCCGACGGGGGAAGCCTTTCGTTCAAAAACATCCCACATATGCCGGAAC	56_798																				CCCCTCATCAGTCCGCTTCGCGGACAGCTTCCCCCGACGGGGGAAGCCTTTCGTTCAAAAACATCCCACATATGCCGGAAC
497585	CCCCTCATCAGTCCGCTTCGCGGACAGCTTCCCCCGAGGGGGAAGCCTTTAGAAAACGGAGGTAAAACCTATGCCCCAACT	56_799																				CCCCTCATCAGTCCGCTTCGCGGACAGCTTCCCCCGAGGGGGAAGCCTTTAGAAAACGGAGGTAAAACCTATGCCCCAACT
497586	CCCCTCATCAGTCCGCTTCGCGGACAGCTTCTCCCCCGGGGGAGAAGCCTTTGGCGCGGGGTACAGCGTTTCCCCGCTCAC	56_800																				CCCCTCATCAGTCCGCTTCGCGGACAGCTTCTCCCCCGGGGGAGAAGCCTTTGGCGCGGGGTACAGCGTTTCCCCGCTCAC
497587	CCCCTCATCAGTCCGCTTCGCGGACAGCTTCCCCATCGGGGGAAGCCTTATTTCAGCAGCCCCAGCACCGCTTCGATCACA	56_801																				CCCCTCATCAGTCCGCTTCGCGGACAGCTTCCCCATCGGGGGAAGCCTTATTTCAGCAGCCCCAGCACCGCTTCGATCACA
497588	CCCCTCATCAGTCCGCTTCGCGGACAGCTTCCCCCTCGGGGGAAGCCTCAAATTTTTTCATGCAGATGCTCCTGCCCGGGG	56_802																				CCCCTCATCAGTCCGCTTCGCGGACAGCTTCCCCCTCGGGGGAAGCCTCAAATTTTTTCATGCAGATGCTCCTGCCCGGGG
497589	CCCCTCATCAGTCCGCTTCGCGGACAGCTTCCCCCAAGGGGGAAGCCTTTTTGTAAGGGATTTAGCCTTTGGTAGCAGCGT	56_803																				CCCCTCATCAGTCCGCTTCGCGGACAGCTTCCCCCAAGGGGGAAGCCTTTTTGTAAGGGATTTAGCCTTTGGTAGCAGCGT
497590	CCCCTCATCAGTCCGCTTCGCGGACAGCTTCCCCCAAAGGGGGAAGCCTTTCTCAAAAATACGCCTTGATCTGGAACTTAT	56_804																				CCCCTCATCAGTCCGCTTCGCGGACAGCTTCCCCCAAAGGGGGAAGCCTTTCTCAAAAATACGCCTTGATCTGGAACTTAT
497591	CCCCTCATCAGTCCGCTTCGCGGACAGCATCTCCCTAAAGGGAGATGCCTTTTCCCTTACTTCTGTACGGGGTAATACTTC	56_805																				CCCCTCATCAGTCCGCTTCGCGGACAGCATCTCCCTAAAGGGAGATGCCTTTTCCCTTACTTCTGTACGGGGTAATACTTC
497592	CCCCTCATCAGTCCGCTTCGCGGACAGCTTCTCCCCCGGGGGAGAAGCCGTTAGCGCGGGTTACAGCGTTTCCCCGCTCAC	56_806																				CCCCTCATCAGTCCGCTTCGCGGACAGCTTCTCCCCCGGGGGAGAAGCCGTTAGCGCGGGTTACAGCGTTTCCCCGCTCAC
497593	CCCCTCATCAGTCCGCTTCGCGGACAGCTTCTCCCTAAAGGGAGAAGCCTTTTCCCTTACTTCTGTACGGGGTAATACTTC	56_807																				CCCCTCATCAGTCCGCTTCGCGGACAGCTTCTCCCTAAAGGGAGAAGCCTTTTCCCTTACTTCTGTACGGGGTAATACTTC
497594	CCCCTCATCAGTCCGCTTCGCGGACAGCTTCCCCCTCGGGGGAAGCCTTTACTCGCCCCGCTGCATCGCCTCCACGTAGGC	56_808																				CCCCTCATCAGTCCGCTTCGCGGACAGCTTCCCCCTCGGGGGAAGCCTTTACTCGCCCCGCTGCATCGCCTCCACGTAGGC
497595	CCCCTCATCAGTCCGCTTCGCGGACAGCTTCTCCCCCAAGGGAGAAGCCCTTAGGCAACACCGCACAATTCCCGCCTGACG	56_809																				CCCCTCATCAGTCCGCTTCGCGGACAGCTTCTCCCCCAAGGGAGAAGCCCTTAGGCAACACCGCACAATTCCCGCCTGACG
497596	CCCCTCATCAGTCCGCTTCGCGGACAGCTTCTCCCCCGGGGGAGAAGCCGTTGGCGCGGGGTACAGCGTTTCCCCGCTCAC	56_810																				CCCCTCATCAGTCCGCTTCGCGGACAGCTTCTCCCCCGGGGGAGAAGCCGTTGGCGCGGGGTACAGCGTTTCCCCGCTCAC
497597	CCCCTCATCAGTCCGCTTCGCGGACAGCTTCTCCCCCAGGGGAGAAGCCTTTGACTGCTACTAACCGAAAGGACACCCCTA	56_811																				CCCCTCATCAGTCCGCTTCGCGGACAGCTTCTCCCCCAGGGGAGAAGCCTTTGACTGCTACTAACCGAAAGGACACCCCTA
497598	CCCCTCATCAGTCCGCTTTGCGGACAGCTTCTCCCCCAAAGGAGAAGCCTTTCAGCGGCTGCGCGTCAGCTTACGTTCCGG	56_812																				CCCCTCATCAGTCCGCTTTGCGGACAGCTTCTCCCCCAAAGGAGAAGCCTTTCAGCGGCTGCGCGTCAGCTTACGTTCCGG
497599	CCCCTCATCAGTCCGCTTTGCGGACAGCTTCTCCCTTGGGAGAAGGTGGCCGAAGGCCGGATGAGGGGCGGGTTTGCCCGG	56_813																				CCCCTCATCAGTCCGCTTTGCGGACAGCTTCTCCCTTGGGAGAAGGTGGCCGAAGGCCGGATGAGGGGCGGGTTTGCCCGG
497600	CCCCTCATCAGTCCGCTTTGCGGACAGCTTCAGTCTCCGCGCTAAGAGCCGCCTTCGGCGGTTGCGCTCCGACACGCGCCT	56_814																				CCCCTCATCAGTCCGCTTTGCGGACAGCTTCAGTCTCCGCGCTAAGAGCCGCCTTCGGCGGTTGCGCTCCGACACGCGCCT
497601	CCCCTCATCAGTCCGCTTTGCGGACAGCTTCTCCCCCAAGGGAGAAGCCTTTCAGCGGCTGCGCGTCAGCTTACGGTCCGG	56_815																				CCCCTCATCAGTCCGCTTTGCGGACAGCTTCTCCCCCAAGGGAGAAGCCTTTCAGCGGCTGCGCGTCAGCTTACGGTCCGG
497602	CCCCTCATCAGTCCGCTTTGCGGACAGCTTCTCCCCCAAGGGAGAAGCCTTTCAGCGGCTGCGCGTCAGCTTACGTTCCGG	56_816																				CCCCTCATCAGTCCGCTTTGCGGACAGCTTCTCCCCCAAGGGAGAAGCCTTTCAGCGGCTGCGCGTCAGCTTACGTTCCGG
497603	CCCCTCATCAGTCCGCTTTGCGGACAGCTTCTCCCCCAAGGGAGAAGCCCTTACTCTACAACCACACAAGGAGACCTCATT	56_817																				CCCCTCATCAGTCCGCTTTGCGGACAGCTTCTCCCCCAAGGGAGAAGCCCTTACTCTACAACCACACAAGGAGACCTCATT
497604	CCCCTCATCAGTCCGCTTTGCGGACAGCTTCTCCCCCAAAGGAGAAGCCTTTCAGCGGCTGCGCGTCAGCCTGCGTTCCGG	56_818																				CCCCTCATCAGTCCGCTTTGCGGACAGCTTCTCCCCCAAAGGAGAAGCCTTTCAGCGGCTGCGCGTCAGCCTGCGTTCCGG
497605	CCCCTCATCAGTCCGCTTTGCGGACAGCTTTTCCCCCAAGGGAGAAGCCTTTCAGCGGCTGCGCGTCAGCCTGCGTTCCGG	56_819																				CCCCTCATCAGTCCGCTTTGCGGACAGCTTTTCCCCCAAGGGAGAAGCCTTTCAGCGGCTGCGCGTCAGCCTGCGTTCCGG
497606	CCCCTCATCAGTCCGCTTTGCGGACAGCTTCCCCCAAGGGGGAAGCCTTTTCGCTCAAATTTCGTGGTGCGTTCCCCTCGG	56_820																				CCCCTCATCAGTCCGCTTTGCGGACAGCTTCCCCCAAGGGGGAAGCCTTTTCGCTCAAATTTCGTGGTGCGTTCCCCTCGG
497607	CCCCTCATCAGTCCGCTTTGCGGACAGCTTCTCCCCCAAGGGAGAAGCCTTTCAGCGGCTGCGCGTCAGCCTGCGTTCCGG	56_821																				CCCCTCATCAGTCCGCTTTGCGGACAGCTTCTCCCCCAAGGGAGAAGCCTTTCAGCGGCTGCGCGTCAGCCTGCGTTCCGG
497608	CCCCTCATCAGTCCGCTTTGCGGACAGTTTCCCCCGAGGGGGAAGCCTATTTTAGAAAATTGGAGATGTACTTTCCCATGT	56_822																				CCCCTCATCAGTCCGCTTTGCGGACAGTTTCCCCCGAGGGGGAAGCCTATTTTAGAAAATTGGAGATGTACTTTCCCATGT
497609	CCCCTCATCAGTCCGCTTTGCGGACAGCTTCTCCCCCAAGGGGAGAAGCCTTCTCCCTTGGGAGAAGGTGGCCGAAGGCCG	56_823																				CCCCTCATCAGTCCGCTTTGCGGACAGCTTCTCCCCCAAGGGGAGAAGCCTTCTCCCTTGGGAGAAGGTGGCCGAAGGCCG
497610	CCCCTCATCAGTCCGCTTTGCGGACAGCTTCTCCCCCAGGGGAGAAGCCTTTCAGCGGCTGCGCGTCAGCTTACGGTCCGG	56_824																				CCCCTCATCAGTCCGCTTTGCGGACAGCTTCTCCCCCAGGGGAGAAGCCTTTCAGCGGCTGCGCGTCAGCTTACGGTCCGG
497611	CCCCTCATCAGTCCGCTTTGCGGACAGCTTCAGTCTCCGCGCTAAGAGCCGCCTCCGGCGGTTGCGCTCCGACACGCGCCT	56_825																				CCCCTCATCAGTCCGCTTTGCGGACAGCTTCAGTCTCCGCGCTAAGAGCCGCCTCCGGCGGTTGCGCTCCGACACGCGCCT
497612	CCCCTCATCAGTCCGCTTTGCGGACAGCTTCAGTCTCCGCGCTAAGAGGCGCCTTCGGCGGTTGCGCTCCGACACGCGCCT	56_826																				CCCCTCATCAGTCCGCTTTGCGGACAGCTTCAGTCTCCGCGCTAAGAGGCGCCTTCGGCGGTTGCGCTCCGACACGCGCCT
497613	CCCCTCATCAGTCTGCTTCGCAGACAGCTTCTCCCTCAGGAGAAGCCTTTTTATATCCCCCTCTTGAACTTAAAGTTAAAG	56_827	-	zf-C2H2_11	PF16622.8	0.0081	14.4	0.8	0.0097	14.1	0.8	1.1	1	0	0	1	1	1	1	-	2	CCCCTCATCAGTCTGCTTCGCAGACAGCTTCTCCCTCAGGAGAAGCCTTTTTATATCCCCCTCTTGAACTTAAAGTTAAAG
497614	CCCCTCATCAGTCTGCTTCGCAGACAGTTTCAGTCTCCGCGCTAAGAGCCGCCTACGGCGGTTGCGCTTCGGCACGCGCCT	56_828																				CCCCTCATCAGTCTGCTTCGCAGACAGTTTCAGTCTCCGCGCTAAGAGCCGCCTACGGCGGTTGCGCTTCGGCACGCGCCT
497615	CCCCTCATCAGTCTGCTTCGCAGACAGCTTCCCCCTCGGGGGAAGCCTCTTTACTTACAATTTCAGATCGCCCTCTTTGAT	56_829																				CCCCTCATCAGTCTGCTTCGCAGACAGCTTCCCCCTCGGGGGAAGCCTCTTTACTTACAATTTCAGATCGCCCTCTTTGAT
497616	CCCCTCATCAGTCTGCTTCGCAGACAGCTTCCCTCTCGGGGGAAGCCTCTTTACTTACAATTTCAGATCCCCTTCCTTGAT	56_830																				CCCCTCATCAGTCTGCTTCGCAGACAGCTTCCCTCTCGGGGGAAGCCTCTTTACTTACAATTTCAGATCCCCTTCCTTGAT
497617	CCCCTCATCAGTCTGCTTCGCAGACAGCTTCTCCCAAGGGAGAAGCCTTTACCCCGGTAAATGTTCCACGTGGAACATTTA	56_831																				CCCCTCATCAGTCTGCTTCGCAGACAGCTTCTCCCAAGGGAGAAGCCTTTACCCCGGTAAATGTTCCACGTGGAACATTTA
497618	CCCCTCATCAGTCTGCTTCGCAGACAGCTTCTCCCAAGGGAGAAGCCTTTACCCCTGTAAATGTTCCACGTGGAACATTTA	56_832																				CCCCTCATCAGTCTGCTTCGCAGACAGCTTCTCCCAAGGGAGAAGCCTTTACCCCTGTAAATGTTCCACGTGGAACATTTA
497619	CCCCTCATCAGTCTGCTTCGCAGACAGCTTCTCCCCCAGGGGAGAAGCCTTTTTCAACAGGAGTCTATTTCTATGTGTAAA	56_833																				CCCCTCATCAGTCTGCTTCGCAGACAGCTTCTCCCCCAGGGGAGAAGCCTTTTTCAACAGGAGTCTATTTCTATGTGTAAA
497620	CCCCTCATCAGTCTGCTTCGCAGACAGCTTCAGTCTCCGCGCTAAGAGCCGCCTACGGCGGTTGCGCTTCGACACGCGCCT	56_834																				CCCCTCATCAGTCTGCTTCGCAGACAGCTTCAGTCTCCGCGCTAAGAGCCGCCTACGGCGGTTGCGCTTCGACACGCGCCT
497621	CCCCTCATCAGTCTGCTTCGCAGACAGCTTCCCCCGTGGGGGAAGCCTTTTACTTACAATTTCAGATCCCCATCCTTGATC	56_835																				CCCCTCATCAGTCTGCTTCGCAGACAGCTTCCCCCGTGGGGGAAGCCTTTTACTTACAATTTCAGATCCCCATCCTTGATC
497622	CCCCTCATCAGTCTGCTTCGCAGACAGCTTCCCCCAAGGGGGAAGCCAAAAATAAAGCACCGCATCACGGTTTGTTGACCG	56_836																				CCCCTCATCAGTCTGCTTCGCAGACAGCTTCCCCCAAGGGGGAAGCCAAAAATAAAGCACCGCATCACGGTTTGTTGACCG
497623	CCCCTCATCAGTCTGCTTCGCAGACAGCTTCCCCCGTGGGGGAAGCCTTTTACTTACAGCTTCAGATCCCCTTCCTTGATC	56_837																				CCCCTCATCAGTCTGCTTCGCAGACAGCTTCCCCCGTGGGGGAAGCCTTTTACTTACAGCTTCAGATCCCCTTCCTTGATC
497624	CCCCTCATCAGTCTGCTTCGCAGACAGCTTCCCCCAAGGGGGAAGCCTTTTCTCCTTTTATGATACCCTCTTTGCCCCTCG	56_838																				CCCCTCATCAGTCTGCTTCGCAGACAGCTTCCCCCAAGGGGGAAGCCTTTTCTCCTTTTATGATACCCTCTTTGCCCCTCG
497625	CCCCTCATCAGTCTGCTTCGCAGACAGCTTCCCCCGTGGGGGAAGCCTCTTTACTTACAATTTCAGATCCCCTTCCTTGAT	56_839																				CCCCTCATCAGTCTGCTTCGCAGACAGCTTCCCCCGTGGGGGAAGCCTCTTTACTTACAATTTCAGATCCCCTTCCTTGAT
497626	CCCCTCATCCGCCCTCGGGCGGGGCCTCGGGCACCTTCAGTCTCCGCGCTAAAAGCCGCCTCTCCGGCGGTTGCGCTCCGA	56_840																				CCCCTCATCCGCCCTCGGGCGGGGCCTCGGGCACCTTCAGTCTCCGCGCTAAAAGCCGCCTCTCCGGCGGTTGCGCTCCGA
497627	CCCCTCATCCGCCCTCGGGCGGGGCCTCGGGCACCTTCCCCCACGGGGGAAGGCACTTTACATCAGCCCCTCCGGGTCAAG	56_841																				CCCCTCATCCGCCCTCGGGCGGGGCCTCGGGCACCTTCCCCCACGGGGGAAGGCACTTTACATCAGCCCCTCCGGGTCAAG
497628	CCCCTCATCCGCCCTCGGGCGGGGCCTCGGGCACCTTCCCCCAAGGGGGAAGGCTGACAACGTGAACCTGCGAGTCGGTAA	56_842																				CCCCTCATCCGCCCTCGGGCGGGGCCTCGGGCACCTTCCCCCAAGGGGGAAGGCTGACAACGTGAACCTGCGAGTCGGTAA
497629	CCCCTCATCCGCCCTCGGGCGGGGCCTCGGGCACCTTCCCCCGAGGGGGAAGGCCGCGTGTCAAAAACCTTCCTCTGCGAG	56_843	-	Antimicrobial10	PF08105.14	0.012	14.1	0.1	0.012	14.1	0.1	1.2	1	0	0	1	1	1	0	-	-2	CCCCTCATCCGCCCTCGGGCGGGGCCTCGGGCACCTTCCCCCGAGGGGGAAGGCCGCGTGTCAAAAACCTTCCTCTGCGAG
497630	CCCCTCATCCGCCCTCGGGCGGGGCCTCGGGCACCTTCCCCCAAGGGGGAAGGCTCAGGCTGTCGAAAAACGCTTGTAGGG	56_844																				CCCCTCATCCGCCCTCGGGCGGGGCCTCGGGCACCTTCCCCCAAGGGGGAAGGCTCAGGCTGTCGAAAAACGCTTGTAGGG
497631	CCCCTCATCCGCCCTCGGGCGGGGCCTCGGGCACCTTCCCCCGCGGGGGAAGGCTTACTTATTTTTACTGGTTCTTCTTGC	56_845																				CCCCTCATCCGCCCTCGGGCGGGGCCTCGGGCACCTTCCCCCGCGGGGGAAGGCTTACTTATTTTTACTGGTTCTTCTTGC
497632	CCCCTCATCCGCCCTCGGGCGGGGCCTCGGGCACCTTCCCCCAAGGGGGAAGGCATTCTTACCGGGCAGCGGTTTACATCA	56_846																				CCCCTCATCCGCCCTCGGGCGGGGCCTCGGGCACCTTCCCCCAAGGGGGAAGGCATTCTTACCGGGCAGCGGTTTACATCA
497633	CCCCTCATCCGCCCTCGGGCGGGGCCTCGGGCACCTTCCCCCACGGGGGAAGGCACTTTACATCAGGCCCTCCGGGTCGAG	56_847																				CCCCTCATCCGCCCTCGGGCGGGGCCTCGGGCACCTTCCCCCACGGGGGAAGGCACTTTACATCAGGCCCTCCGGGTCGAG
497634	CCCCTCATCCGCCCTCGGGCGGGGCCTCGGGCACCTTCCCCCGAGGGGGAAGGCTTTATACTCTATTACATTTTTAAACAG	56_848																				CCCCTCATCCGCCCTCGGGCGGGGCCTCGGGCACCTTCCCCCGAGGGGGAAGGCTTTATACTCTATTACATTTTTAAACAG
497635	CCCCTCATCCGCCCTCGGGCGGGGCCTCGGGCACCTTCCCCCTGAGGGGAAGGCAGCCGGTGATTTACCGTGCGCACCCTC	56_849																				CCCCTCATCCGCCCTCGGGCGGGGCCTCGGGCACCTTCCCCCTGAGGGGAAGGCAGCCGGTGATTTACCGTGCGCACCCTC
497636	CCCCTCATCCGCCCTCGGGCGGGGCCTCGGGCACCTTCCCCCGAGGGGGAAGGCCAGCGTGTCAAAAATCTCTCTGCGAGA	56_850																				CCCCTCATCCGCCCTCGGGCGGGGCCTCGGGCACCTTCCCCCGAGGGGGAAGGCCAGCGTGTCAAAAATCTCTCTGCGAGA
497637	CCCCTCATCCGCCCTCGGGCGGGGCCTCGGGCACCTCTCCCCAAGGGGGAAGGCTTTCCACCATACAAAAGAAGGATACAC	56_851																				CCCCTCATCCGCCCTCGGGCGGGGCCTCGGGCACCTCTCCCCAAGGGGGAAGGCTTTCCACCATACAAAAGAAGGATACAC
497638	CCCCTCATCCGCCCTCGGGCGGGGCCTCGGGCACCTTCCCCCACGGGGGAAGGCACTTTACAGCAGCCCCTCCGGGTCGAG	56_852																				CCCCTCATCCGCCCTCGGGCGGGGCCTCGGGCACCTTCCCCCACGGGGGAAGGCACTTTACAGCAGCCCCTCCGGGTCGAG
497639	CCCCTCATCCGCCCTCGGGCGGGGCCTCGGGCACCTTCCCCCAAGTGGGGAAGGCTTTCTGTTATTTCTCCGTCAGCGGCA	56_853																				CCCCTCATCCGCCCTCGGGCGGGGCCTCGGGCACCTTCCCCCAAGTGGGGAAGGCTTTCTGTTATTTCTCCGTCAGCGGCA
497640	CCCCTCATCCGCCCTCGGGCGGGGCCTCGGGCACCTTCCCCCTGAGGGGAAGGCAGTCGGTGATTTACCGTGCGCACCCTC	56_854																				CCCCTCATCCGCCCTCGGGCGGGGCCTCGGGCACCTTCCCCCTGAGGGGAAGGCAGTCGGTGATTTACCGTGCGCACCCTC
497641	CCCCTCATCCGCCCTCGGGCGGGGCCTCGGGCACCTTCCCCCTTGAGGGGAAGGCAATCGGTGATTTACCGTGCGCACCCT	56_855																				CCCCTCATCCGCCCTCGGGCGGGGCCTCGGGCACCTTCCCCCTTGAGGGGAAGGCAATCGGTGATTTACCGTGCGCACCCT
497642	CCCCTCATCCGCCCTCGGGCGGGGCCTCGGGCACCTTCCCCACGGGGGAAGGCGCTTTACATCAGCCCCTCCGGGTCAAGA	56_856																				CCCCTCATCCGCCCTCGGGCGGGGCCTCGGGCACCTTCCCCACGGGGGAAGGCGCTTTACATCAGCCCCTCCGGGTCAAGA
497643	CCCCTCATCCGCCCTCGGGCGGGGCCTCGGGCACCTTCCCCCAAGGGGGAAGGCTGCGTGTCAAAAACCTTCCTCTGCGAG	56_857																				CCCCTCATCCGCCCTCGGGCGGGGCCTCGGGCACCTTCCCCCAAGGGGGAAGGCTGCGTGTCAAAAACCTTCCTCTGCGAG
497644	CCCCTCATCCGCCCTCGGGCGGGGCCTCGGGCACCTTCCCCCAAGGGGGAAGGCTTTCCACCATACAAAAGAAGGACACAC	56_858																				CCCCTCATCCGCCCTCGGGCGGGGCCTCGGGCACCTTCCCCCAAGGGGGAAGGCTTTCCACCATACAAAAGAAGGACACAC
497645	CCCCTCATCCGCCCTCGGGCGGGGCCTCGGGCACCTTCCCCCAAGGGGGAAGGCATTCTTATCAAACGTGGAACAATTCCG	56_859																				CCCCTCATCCGCCCTCGGGCGGGGCCTCGGGCACCTTCCCCCAAGGGGGAAGGCATTCTTATCAAACGTGGAACAATTCCG
497646	CCCCTCATCCGCCCTCGGGCGGGGCCTCGGGCACCTTCCCCCGGAGGGGGAAGGCTTTTATCTTGCGCAGCCGCGGATCTC	56_860																				CCCCTCATCCGCCCTCGGGCGGGGCCTCGGGCACCTTCCCCCGGAGGGGGAAGGCTTTTATCTTGCGCAGCCGCGGATCTC
497647	CCCCTCATCCGCCCTCGGGCGGGGCCTCGGGCACCTTCCCCCGAGGGGGAAGGCCAGCGTGTCAAAGACCTTCCTCTGCGA	56_861																				CCCCTCATCCGCCCTCGGGCGGGGCCTCGGGCACCTTCCCCCGAGGGGGAAGGCCAGCGTGTCAAAGACCTTCCTCTGCGA
497648	CCCCTCATCCGCCCTCGGGCGGGGCCTCGGGCACCTTCCCCCACGGGGGAAGGCACTTTACATCAGGCTCTCCGGGTCAAG	56_862																				CCCCTCATCCGCCCTCGGGCGGGGCCTCGGGCACCTTCCCCCACGGGGGAAGGCACTTTACATCAGGCTCTCCGGGTCAAG
497649	CCCCTCATCCGCCCTCGGGCGGGGCCTCGGCCGCCTTCCCCCTCGGGGGAAGGCTTTTTACTTATTACTCCGGCTTATACC	56_863																				CCCCTCATCCGCCCTCGGGCGGGGCCTCGGCCGCCTTCCCCCTCGGGGGAAGGCTTTTTACTTATTACTCCGGCTTATACC
497650	CCCCTCATCCGCCCTCGGGCGGGGCCTCGGGCACCTTCCCCCACGGGGGACGGCACTTTACATCAGCCCCTCCGGGTCAAG	56_864																				CCCCTCATCCGCCCTCGGGCGGGGCCTCGGGCACCTTCCCCCACGGGGGACGGCACTTTACATCAGCCCCTCCGGGTCAAG
497651	CCCCTCATCCGCCCTCGGGCGGGGCCTCGGGCACTTTCCCCCGCGGGGGAAGGCACTTTACATTAGCCCCTCCGGGTCAAG	56_865																				CCCCTCATCCGCCCTCGGGCGGGGCCTCGGGCACTTTCCCCCGCGGGGGAAGGCACTTTACATTAGCCCCTCCGGGTCAAG
497652	CCCCTCATCCGCCCTCGGGCGGGGCCTCGGGCACCTTCCCCCGAGGGGGAAGGCCAGCGTGTCAAAAACCTTCCTCTGCGA	56_866																				CCCCTCATCCGCCCTCGGGCGGGGCCTCGGGCACCTTCCCCCGAGGGGGAAGGCCAGCGTGTCAAAAACCTTCCTCTGCGA
497653	CCCCTCATCCGCCCTCGGGCGGGGCCTCGGGCACCTTCCCCCAAGGGGGACGGCTGACAACGTGAACCTGCGAGTCGGTAA	56_867																				CCCCTCATCCGCCCTCGGGCGGGGCCTCGGGCACCTTCCCCCAAGGGGGACGGCTGACAACGTGAACCTGCGAGTCGGTAA
497654	CCCCTCATCCGCCCTCGGGCGGGGCCTCGGGCACCTTCCCCCAAGGGGGAAGGCCAGCGTGTCAAAAACCTTCCTCTGCGA	56_868																				CCCCTCATCCGCCCTCGGGCGGGGCCTCGGGCACCTTCCCCCAAGGGGGAAGGCCAGCGTGTCAAAAACCTTCCTCTGCGA
497655	CCCCTCATCCGCCCTCGGGCGGGGCCTCGGGCACCTTCCCCCGAGGGGGACGGCCAGCGTGTCAAAAATCTCTCTGCGAGA	56_869																				CCCCTCATCCGCCCTCGGGCGGGGCCTCGGGCACCTTCCCCCGAGGGGGACGGCCAGCGTGTCAAAAATCTCTCTGCGAGA
497656	CCCCTCATCCGCCCTCGGGCGGGGCCTCGGGCACCTTCCCCCGCGGGGGACGGCTTACTTATTTTTACTGGTTCTTCTTGC	56_870																				CCCCTCATCCGCCCTCGGGCGGGGCCTCGGGCACCTTCCCCCGCGGGGGACGGCTTACTTATTTTTACTGGTTCTTCTTGC
497657	CCCCTCATCCGCCCTCGGGCGGGGCCTCGGGCACCTTCCCCCACGGGGGACGGCACTTTACATCAGGCTCTCCGGGTCAAG	56_871																				CCCCTCATCCGCCCTCGGGCGGGGCCTCGGGCACCTTCCCCCACGGGGGACGGCACTTTACATCAGGCTCTCCGGGTCAAG
497658	CCCCTCATCCGCCCTCGGGCGGGGCCTCGGGCACCTTCCCCCGAGGGGGACGGCCAGCGTGTCAAAGACCTTCCTCTGCGA	56_872																				CCCCTCATCCGCCCTCGGGCGGGGCCTCGGGCACCTTCCCCCGAGGGGGACGGCCAGCGTGTCAAAGACCTTCCTCTGCGA
497659	CCCCTCATCCGCCCTCGGGCGGGGCCTCGGGCACCTTCCCCCGAGGGGGACGGCTTTATACTCTATTACATTTTTAAACAG	56_873																				CCCCTCATCCGCCCTCGGGCGGGGCCTCGGGCACCTTCCCCCGAGGGGGACGGCTTTATACTCTATTACATTTTTAAACAG
497660	CCCCTCATCCGCCCTCGGGCGGGGCCTCGGGCACCTTCCCCCAAGGGGGACGGCTTTCCACCATACAAAAGAAGGACACAC	56_874																				CCCCTCATCCGCCCTCGGGCGGGGCCTCGGGCACCTTCCCCCAAGGGGGACGGCTTTCCACCATACAAAAGAAGGACACAC
497661	CCCCTCATCCGCCCTCGGGCGGGGCCTCGGGCACCTTCCCCCACGGGGGACGGCACTTTACAGCAGCCCCTCCGGGTCGAG	56_875																				CCCCTCATCCGCCCTCGGGCGGGGCCTCGGGCACCTTCCCCCACGGGGGACGGCACTTTACAGCAGCCCCTCCGGGTCGAG
497662	CCCCTCATCCGGCCCTGCGGGCCACCTCCCCCCAAGGAGGAAGGCAAAGAGAAGATAAAGAGGTTGCCAATATGCCAAAAG	56_876																				CCCCTCATCCGGCCCTGCGGGCCACCTCCCCCCAAGGAGGAAGGCAAAGAGAAGATAAAGAGGTTGCCAATATGCCAAAAG
497663	CCCCTCATCCGGCCCTGCGGGCCACCTTTCCCCTCGGGGGAAGGCTTTTTCACGCAATTTCCCCCGCCAGCACGGCCACGT	56_877																				CCCCTCATCCGGCCCTGCGGGCCACCTTTCCCCTCGGGGGAAGGCTTTTTCACGCAATTTCCCCCGCCAGCACGGCCACGT
497664	CCCCTCATCCGGCCCTGCGGGCCACCTTCCCCCGCGGAGGAAGGCAAAAAGCCCCCAATTCTTGCACACCTTCCCGCATTG	56_878																				CCCCTCATCCGGCCCTGCGGGCCACCTTCCCCCGCGGAGGAAGGCAAAAAGCCCCCAATTCTTGCACACCTTCCCGCATTG
497665	CCCCTCATCCGGCCCTGCGGGCCACCTTCCCCCAAGGGGGAAGGCAGAACTTTTAAAGGAGACCCCATGCCAAAATCAAAA	56_879																				CCCCTCATCCGGCCCTGCGGGCCACCTTCCCCCAAGGGGGAAGGCAGAACTTTTAAAGGAGACCCCATGCCAAAATCAAAA
497666	CCCCTCATCCGGCCCTGCGGGCCACCTTCCCCCGAGGGGGAAGGCTTTTTGCTTTAGTGGTGCCGCCCTACGCCGCCGCCG	56_880																				CCCCTCATCCGGCCCTGCGGGCCACCTTCCCCCGAGGGGGAAGGCTTTTTGCTTTAGTGGTGCCGCCCTACGCCGCCGCCG
497667	CCCCTCATCCGGCCCTGCGGGCCACCTTCCCCCGCGGGGGACGGCAAAAAGTCCCCCAATTCTTGCACACTTTCCCGCGTT	56_881																				CCCCTCATCCGGCCCTGCGGGCCACCTTCCCCCGCGGGGGACGGCAAAAAGTCCCCCAATTCTTGCACACTTTCCCGCGTT
497668	CCCCTCATCCGGCCCTGCGGGCCACCTTCCCCCGCGGGGGAAGGCAAAAAGCCCCCAATTCTTGCACACTTTCCCGCGTTG	56_882																				CCCCTCATCCGGCCCTGCGGGCCACCTTCCCCCGCGGGGGAAGGCAAAAAGCCCCCAATTCTTGCACACTTTCCCGCGTTG
497669	CCCCTCATCCGGCCCTGCGGGCCACCTTCCCCCGCGGGGGAAGGCAAAAAGTCCCCCAATTCTTGCACACTTTCCCGCGTT	56_883																				CCCCTCATCCGGCCCTGCGGGCCACCTTCCCCCGCGGGGGAAGGCAAAAAGTCCCCCAATTCTTGCACACTTTCCCGCGTT
497670	CCCCTCATCCGGCCCTGCGGGCCACCTTCCCCCGAGGGGGAAGGCTTTTTGCTTTAATGGTGCCGCCCTACGCCGCCGCCG	56_884																				CCCCTCATCCGGCCCTGCGGGCCACCTTCCCCCGAGGGGGAAGGCTTTTTGCTTTAATGGTGCCGCCCTACGCCGCCGCCG
497671	CCCCTCATCCGGCCCTGCGGGCCACCTTCCCCCGAGGGGGAAGGCTTTAGCGTAGAGGTACACCATGGAAGAAAACTATCT	56_885																				CCCCTCATCCGGCCCTGCGGGCCACCTTCCCCCGAGGGGGAAGGCTTTAGCGTAGAGGTACACCATGGAAGAAAACTATCT
497672	CCCCTCATCCGGCCCTGCGGGCCACCTTCCCCCGAGGGGGAAGGCTTTTTGCTTTAGTGGTGCCGTCCTACGCCGCCGCCG	56_886																				CCCCTCATCCGGCCCTGCGGGCCACCTTCCCCCGAGGGGGAAGGCTTTTTGCTTTAGTGGTGCCGTCCTACGCCGCCGCCG
497673	CCCCTCATCCGGCCCTGCGGGCCACCTTCCCCCAAGGGGGAAGGCTTTAGCGGGTTACATCTTATGGATCTCGTCCAGCAG	56_887																				CCCCTCATCCGGCCCTGCGGGCCACCTTCCCCCAAGGGGGAAGGCTTTAGCGGGTTACATCTTATGGATCTCGTCCAGCAG
497674	CCCCTCATCCGGCCCTGCGGGCCACCTTCCCCCGCGGGGGAAGGCAAAAAGCCCCCAATTCTTGCACACTTTCCCGCATTG	56_888																				CCCCTCATCCGGCCCTGCGGGCCACCTTCCCCCGCGGGGGAAGGCAAAAAGCCCCCAATTCTTGCACACTTTCCCGCATTG
497675	CCCCTCATCCGGCCCTGCGGGCCACCTTCCCCCGAGGGGGAAGGCTTTTTGCTTTAATGGTGTCGTCCTACGCCGCCGCCG	56_889																				CCCCTCATCCGGCCCTGCGGGCCACCTTCCCCCGAGGGGGAAGGCTTTTTGCTTTAATGGTGTCGTCCTACGCCGCCGCCG
497676	CCCCTCATCCGGCCCTGCGGGCCACCTTCCCCCGCGGGGGAAGGCAAAAAGTTCCCCAATTCTTGCACACTTTCCCGCGTT	56_890																				CCCCTCATCCGGCCCTGCGGGCCACCTTCCCCCGCGGGGGAAGGCAAAAAGTTCCCCAATTCTTGCACACTTTCCCGCGTT
497677	CCCCTCATCCGGCCCTGCGGGCCACCTGCTCCCCCTCTGGCGCTACGCGCCACCTCCCCCGTATCGGGGGAGTCTGTCCCA	56_891																				CCCCTCATCCGGCCCTGCGGGCCACCTGCTCCCCCTCTGGCGCTACGCGCCACCTCCCCCGTATCGGGGGAGTCTGTCCCA
497678	CCCCTCATCCGGCCCTGCGGGCCACCTTCCCCCGAGGGGGAAGGCTTTTTGCTTTAATGGTGCCGCCCTACGCCACCGCCG	56_892																				CCCCTCATCCGGCCCTGCGGGCCACCTTCCCCCGAGGGGGAAGGCTTTTTGCTTTAATGGTGCCGCCCTACGCCACCGCCG
497679	CCCCTCATCCGGCCCTGCGGGCCACCTTCCCCCGCGGGGGAAGGCAAAAAGCTCCCAATTCTTGCACACTTTCCCGCGTTG	56_893																				CCCCTCATCCGGCCCTGCGGGCCACCTTCCCCCGCGGGGGAAGGCAAAAAGCTCCCAATTCTTGCACACTTTCCCGCGTTG
497680	CCCCTCATCCGGCCCTGCGGGCCACCTTCCCCCGCGGGGGAATGCAAAAAGCCCCCAATTCTTGCACACTTTCCCGCATTG	56_894																				CCCCTCATCCGGCCCTGCGGGCCACCTTCCCCCGCGGGGGAATGCAAAAAGCCCCCAATTCTTGCACACTTTCCCGCATTG
497681	CCCCTCATCCGGCCCTGCGGGCCACCTTCCCCCGCGGGGGAAGGCAAAAAGCCCCCAATTCTTGCACACCTTCCCGCATTG	56_895																				CCCCTCATCCGGCCCTGCGGGCCACCTTCCCCCGCGGGGGAAGGCAAAAAGCCCCCAATTCTTGCACACCTTCCCGCATTG
497682	CCCCTCATCCGGCCCTGCGGGCCACCTTCCCCCGCGGGGGAAGGCAAAAAGCCCCCCAATTCTTGCACACTTTCCCGCGTT	56_896																				CCCCTCATCCGGCCCTGCGGGCCACCTTCCCCCGCGGGGGAAGGCAAAAAGCCCCCCAATTCTTGCACACTTTCCCGCGTT
497683	CCCCTCATCCGGCCCTGCGGGGCCACCTTCAGTCTACGCGCTAAGAGCCGCCTTCGGCGGTTGCGCTCCGACACGCGCCTG	56_897																				CCCCTCATCCGGCCCTGCGGGGCCACCTTCAGTCTACGCGCTAAGAGCCGCCTTCGGCGGTTGCGCTCCGACACGCGCCTG
497684	CCCCTCATCCGGCCCTGCGGGGCCACCTTCTCCCCCAGGGGGAGAAGGCTTCAGGGCTTCTTCTTTGGAATATGAACCTCC	56_898																				CCCCTCATCCGGCCCTGCGGGGCCACCTTCTCCCCCAGGGGGAGAAGGCTTCAGGGCTTCTTCTTTGGAATATGAACCTCC
497685	CCCCTCATCCGGCCCTGCGGGGCCACCTTCCCCCAAGGGGGAAGGCTTAGGAAAATTGCTCTTAGCCGTTCACGGCCTCGT	56_899																				CCCCTCATCCGGCCCTGCGGGGCCACCTTCCCCCAAGGGGGAAGGCTTAGGAAAATTGCTCTTAGCCGTTCACGGCCTCGT
497686	CCCCTCATCCGGCCCTGCGGGGCCACCTTCAGTCTCCGCGCTAAGAGCCGCCTTCGGCGGTTGCGCTCCGACACGCGCCTG	56_900																				CCCCTCATCCGGCCCTGCGGGGCCACCTTCAGTCTCCGCGCTAAGAGCCGCCTTCGGCGGTTGCGCTCCGACACGCGCCTG
497687	CCCCTCATCCGGCCCTGCGGGGCCACCTTCAGTCTACGCGCTAAGAGCCGCCTACGGCGGTTGCGCTCCGACACGCGCCTG	56_901																				CCCCTCATCCGGCCCTGCGGGGCCACCTTCAGTCTACGCGCTAAGAGCCGCCTACGGCGGTTGCGCTCCGACACGCGCCTG
497688	CCCCTCATCCGGCCCTGCGGGGCCACCTGCTCCCCTTCTGGCGCTACGCGCCACCTCCCCCGTACCGGGGGAGTCTGTCCC	56_902																				CCCCTCATCCGGCCCTGCGGGGCCACCTGCTCCCCTTCTGGCGCTACGCGCCACCTCCCCCGTACCGGGGGAGTCTGTCCC
497689	CCCCTCATCCGGCCCTGCGGGGCCACCTTCCCCCAAGGGGGAAGGCTTGGGGAATGCAAATTATTTCATCAAAATCTTGAC	56_903																				CCCCTCATCCGGCCCTGCGGGGCCACCTTCCCCCAAGGGGGAAGGCTTGGGGAATGCAAATTATTTCATCAAAATCTTGAC
497690	CCCCTCATCCGGCCCTGCGGGGCCACCTTCCCCCTCGGGGGAAGGCAAAGGCTCTCCTCTGGTGTTGCCAAATCCGCAATT	56_904																				CCCCTCATCCGGCCCTGCGGGGCCACCTTCCCCCTCGGGGGAAGGCAAAGGCTCTCCTCTGGTGTTGCCAAATCCGCAATT
497691	CCCCTCATCCGGCCCTGCGGGGCCACCTTCCCCCGCGGGGGAAGGCTTGGGGGTTCACATCCTCGCCAGATCAAACAAAAT	56_905																				CCCCTCATCCGGCCCTGCGGGGCCACCTTCCCCCGCGGGGGAAGGCTTGGGGGTTCACATCCTCGCCAGATCAAACAAAAT
497692	CCCCTCATCCGGCCCTGCGGGGCCACCTTCCCCCTCGGGGGAAGGCTTTGGGGCCCCTACATCCGCGCCAGATCAAACAAA	56_906																				CCCCTCATCCGGCCCTGCGGGGCCACCTTCCCCCTCGGGGGAAGGCTTTGGGGCCCCTACATCCGCGCCAGATCAAACAAA
497693	CCCCTCATCCGGCCCTGCGGGGCCACCTTCAGTCTACGCGCCAAGAGCCGTCTACGGCGGTTGCGCTCCGACACGCGCCTG	56_907																				CCCCTCATCCGGCCCTGCGGGGCCACCTTCAGTCTACGCGCCAAGAGCCGTCTACGGCGGTTGCGCTCCGACACGCGCCTG
497694	CCCCTCATCCGGCCCTGCGGGGCCACCTTCTCCCCCAGAGGGAGAAGGCTTGAAGGTCACGCTTCTTCTTTCTCTTTTTGT	56_908																				CCCCTCATCCGGCCCTGCGGGGCCACCTTCTCCCCCAGAGGGAGAAGGCTTGAAGGTCACGCTTCTTCTTTCTCTTTTTGT
497695	CCCCTCATCCGGCCCTGCGGGGCCACCTTCCCCCAAGGGGGAAGGCTTGGGGAATGCAAATTATTTCATCAAAATCTTGAT	56_909																				CCCCTCATCCGGCCCTGCGGGGCCACCTTCCCCCAAGGGGGAAGGCTTGGGGAATGCAAATTATTTCATCAAAATCTTGAT
497696	CCCCTCATCCGGCCCTGCGGGGCCACCTTCCCCGTGGGGGAGGCAAAAATTTGTATTTGTAAAATCTCCGCCCCCACCTTT	56_910																				CCCCTCATCCGGCCCTGCGGGGCCACCTTCCCCGTGGGGGAGGCAAAAATTTGTATTTGTAAAATCTCCGCCCCCACCTTT
497697	CCCCTCATCCGGCCCTGCGGGGCCACCTTCTCCCTCAGAGGGAGAAGGCTTTAAGGTTACGCTTCTTCTTTCTCTTTTTGT	56_911																				CCCCTCATCCGGCCCTGCGGGGCCACCTTCTCCCTCAGAGGGAGAAGGCTTTAAGGTTACGCTTCTTCTTTCTCTTTTTGT
497698	CCCCTCATCCGGCCCTGCGGGGCCACCTTCAGTCTACGCGCTAAGAGCCGCCTCCGGCGGTTGCGCTCCGACACGCGCCTG	56_912																				CCCCTCATCCGGCCCTGCGGGGCCACCTTCAGTCTACGCGCTAAGAGCCGCCTCCGGCGGTTGCGCTCCGACACGCGCCTG
497699	CCCCTCATCCGGCCCTGCGGGGCCACCTTCCCCCAAAGGGGGAAGGCTTCAAGAGGCTTCCCCCGAGGGGCTGCGCCCGCA	56_913																				CCCCTCATCCGGCCCTGCGGGGCCACCTTCCCCCAAAGGGGGAAGGCTTCAAGAGGCTTCCCCCGAGGGGCTGCGCCCGCA
497700	CCCCTCATCCGGCCCTGCGGGGCCACCTCCCCCTCCGGGGAAGGCTTTGGGTCTGGATTTTTGCGGTGGATTTGCTATAAT	56_914																				CCCCTCATCCGGCCCTGCGGGGCCACCTCCCCCTCCGGGGAAGGCTTTGGGTCTGGATTTTTGCGGTGGATTTGCTATAAT
497701	CCCCTCATCCGGCCCTGCGGGGCCACCTTCCCCCTTGGGGGAAGGCAAAGGCTCTCCTTCCTGTGTTGCAAAATCCGCAAT	56_915																				CCCCTCATCCGGCCCTGCGGGGCCACCTTCCCCCTTGGGGGAAGGCAAAGGCTCTCCTTCCTGTGTTGCAAAATCCGCAAT
497702	CCCCTCATCCGGCCCTGCGGGGCCACCTTCCCCCAAAGGGGAAGGCTTTAGGCTCTTACTTCATCTTCCCCACATACACCA	56_916																				CCCCTCATCCGGCCCTGCGGGGCCACCTTCCCCCAAAGGGGAAGGCTTTAGGCTCTTACTTCATCTTCCCCACATACACCA
497703	CCCCTCATCCGGCCCTGCGGGGCCACCTTCCCCCAAGGGGGAAGGCTTAAGCTTTACTTTTACATCGTCTCCGGTGCATTC	56_917																				CCCCTCATCCGGCCCTGCGGGGCCACCTTCCCCCAAGGGGGAAGGCTTAAGCTTTACTTTTACATCGTCTCCGGTGCATTC
497704	CCCCTCATCCGGCCCTGCGGGGCCACCTTCTCCCCCAGGGGGAGAGAAGGCTTCAGGGCTTCTTCTTTGGAATATGAACCT	56_918																				CCCCTCATCCGGCCCTGCGGGGCCACCTTCTCCCCCAGGGGGAGAGAAGGCTTCAGGGCTTCTTCTTTGGAATATGAACCT
497705	CCCCTCATCCGGCCCTGCGGGGCCACCTTCCCCCTTGGGGGAAGGCAAAAGCTCTCCTCCTGTGTTGCCAAATCCGCAATT	56_919																				CCCCTCATCCGGCCCTGCGGGGCCACCTTCCCCCTTGGGGGAAGGCAAAAGCTCTCCTCCTGTGTTGCCAAATCCGCAATT
497706	CCCCTCATCCGGCCCTGCGGGGCCACCTTTCAGTCTACGCGCTAAGAGCCGCCTTCGGCGGTTGCGCTCCGACACGCGCCT	56_920																				CCCCTCATCCGGCCCTGCGGGGCCACCTTTCAGTCTACGCGCTAAGAGCCGCCTTCGGCGGTTGCGCTCCGACACGCGCCT
497707	CCCCTCATCCGGCCCTGCGGGGCCACCTTCCCCCGCGGGGGAAGGCTTTAGGATTTTGCAGCCCCGCAGAGAATACGCTTT	56_921																				CCCCTCATCCGGCCCTGCGGGGCCACCTTCCCCCGCGGGGGAAGGCTTTAGGATTTTGCAGCCCCGCAGAGAATACGCTTT
497708	CCCCTCATCCGGCCCTGCGGGGCCACCTTCCCCCAAGGGGGAAGGCAAGGGGTATCTCTACCCCGTTATATGCCGCATTCC	56_922																				CCCCTCATCCGGCCCTGCGGGGCCACCTTCCCCCAAGGGGGAAGGCAAGGGGTATCTCTACCCCGTTATATGCCGCATTCC
497709	CCCCTCATCCGGCCCTGCGGGGCCACCTTCCCCCGCGGGGGAAGGCTTTATTGGTTACATTTTATGAATTTCTTCCAGCAG	56_923																				CCCCTCATCCGGCCCTGCGGGGCCACCTTCCCCCGCGGGGGAAGGCTTTATTGGTTACATTTTATGAATTTCTTCCAGCAG
497710	CCCCTCATCCGGCCCTGCGGGGCCACCTTCCCCCTTGGGGGAAGGCAAAGGCTCTCCTCCTGTGTTGCCAAATCCGCAATT	56_924																				CCCCTCATCCGGCCCTGCGGGGCCACCTTCCCCCTTGGGGGAAGGCAAAGGCTCTCCTCCTGTGTTGCCAAATCCGCAATT
497711	CCCCTCATCCGGCCCTGCGGGGCCACCTTCCCCCAAGGGGGAAGGCAAGGATTTATCACACCGCTACCGCTCCCGGCCATG	56_925																				CCCCTCATCCGGCCCTGCGGGGCCACCTTCCCCCAAGGGGGAAGGCAAGGATTTATCACACCGCTACCGCTCCCGGCCATG
497712	CCCCTCATCCGGCCCTGCGGGGCCACCTTCCCCCAAGGGGGAAGGCTTAGACTGTCGAAAAAGATGTGCTCACCCCTTGGC	56_926																				CCCCTCATCCGGCCCTGCGGGGCCACCTTCCCCCAAGGGGGAAGGCTTAGACTGTCGAAAAAGATGTGCTCACCCCTTGGC
497713	CCCCTCATCCGGCCCTGCGGGGCCACCTTCAGTCTCCGCGCTAAGAGCCGCCTACGGCGGTTGCGCTCCGACACGCGCCTG	56_927																				CCCCTCATCCGGCCCTGCGGGGCCACCTTCAGTCTCCGCGCTAAGAGCCGCCTACGGCGGTTGCGCTCCGACACGCGCCTG
497714	CCCCTCATCCGGCCCTGCGGGGCCACCTTCTCCCCCAGGGGGAGAAGGCTTCAGGACTTCTTCTTTGGAATATGAACCTCC	56_928																				CCCCTCATCCGGCCCTGCGGGGCCACCTTCTCCCCCAGGGGGAGAAGGCTTCAGGACTTCTTCTTTGGAATATGAACCTCC
497715	CCCCTCATCCGGCCCTGCGGGGCCACCTTCCCCCTTGGGGGAAGGCTTAGGAAAATTGCTCTTAGCCGTTCACGGCCTCGT	56_929																				CCCCTCATCCGGCCCTGCGGGGCCACCTTCCCCCTTGGGGGAAGGCTTAGGAAAATTGCTCTTAGCCGTTCACGGCCTCGT
497716	CCCCTCATCCGGCCCTGCGGGGCCACCTTCAGTCTACGCGCTAAGAGCCGCCTACGGCGGTTGCGCTCCGACACGCGCCAG	56_930																				CCCCTCATCCGGCCCTGCGGGGCCACCTTCAGTCTACGCGCTAAGAGCCGCCTACGGCGGTTGCGCTCCGACACGCGCCAG
497717	CCCCTCATCCGGCCCTGCGGGGCCACCTTCCAGTCTACGCGCTAAGAGCCGCCTTCGGCGGTTGCGCTCCGACACGCGCCT	56_931																				CCCCTCATCCGGCCCTGCGGGGCCACCTTCCAGTCTACGCGCTAAGAGCCGCCTTCGGCGGTTGCGCTCCGACACGCGCCT
497718	CCCCTCATCCGGCCCTGCGGGGCCACCTTCAGCCTCCGCGCTAAGAGCCACCTTCGGCGGTTGCGCTCCGACACGCGCCTG	56_932																				CCCCTCATCCGGCCCTGCGGGGCCACCTTCAGCCTCCGCGCTAAGAGCCACCTTCGGCGGTTGCGCTCCGACACGCGCCTG
497719	CCCCTCATCCGGCCCTGCGGGGCCACCTTCGCCCCCAAGGGAGAAGGCTTGGGGGGTCACGCCTCTTCTTTTTCTTTCTGT	56_933																				CCCCTCATCCGGCCCTGCGGGGCCACCTTCGCCCCCAAGGGAGAAGGCTTGGGGGGTCACGCCTCTTCTTTTTCTTTCTGT
497720	CCCCTCATCCGGCCCTGCGGGGCCACCTTCCCCCGAGGGGGAAGGCTTCGGAGCTACTCGGCTGGCTTCGCCAAAACGTCC	56_934																				CCCCTCATCCGGCCCTGCGGGGCCACCTTCCCCCGAGGGGGAAGGCTTCGGAGCTACTCGGCTGGCTTCGCCAAAACGTCC
497721	CCCCTCATCCGGCCCTGCGGGGCCACCTTCCCCCAAAGGGGAAGGCGAGTAGAACCCTCAATTCGCCTCAAACTCGCAATA	56_935																				CCCCTCATCCGGCCCTGCGGGGCCACCTTCCCCCAAAGGGGAAGGCGAGTAGAACCCTCAATTCGCCTCAAACTCGCAATA
497722	CCCCTCATCCGGCCCTGCGGGGCCACCTTCCCCCAAGGGGGAAGGCTTGAAGCCTGTATAAAAAGGCCGCTGACAATTATG	56_936																				CCCCTCATCCGGCCCTGCGGGGCCACCTTCCCCCAAGGGGGAAGGCTTGAAGCCTGTATAAAAAGGCCGCTGACAATTATG
497723	CCCCTCATCCGGCCCTGCGGGGCCACCTTCCCCCTCGGGGGAAGGCTTTGGAGCATAAACGGAGCAACAACATAAAAAGGA	56_937																				CCCCTCATCCGGCCCTGCGGGGCCACCTTCCCCCTCGGGGGAAGGCTTTGGAGCATAAACGGAGCAACAACATAAAAAGGA
497724	CCCCTCATCCGGCCCTGCGGGGCCACCTTCCCCCAAAGGGGAAGGCGAGTAGAACCCTCAATTCGCCTCAAACTCGAAATA	56_938																				CCCCTCATCCGGCCCTGCGGGGCCACCTTCCCCCAAAGGGGAAGGCGAGTAGAACCCTCAATTCGCCTCAAACTCGAAATA
497725	CCCCTCATCCGGCCCTGCGGGGCCACCTTCTCCCTATGGGAGAAGGCAAAAAGAATAAACGCCCCCTTGCGGCATATACTG	56_939	-	RunxI	PF08504.14	0.03	13.4	0.3	0.03	13.4	0.3	1.0	1	0	0	1	1	1	0	-	-1	CCCCTCATCCGGCCCTGCGGGGCCACCTTCTCCCTATGGGAGAAGGCAAAAAGAATAAACGCCCCCTTGCGGCATATACTG
497726	CCCCTCATCCGGCCCTGCGGGGCCACCTTCCCCCAAGGGGGAAGGCATGGGGTTTTATTCATACCGCAGCGCCTCGATCGG	56_940																				CCCCTCATCCGGCCCTGCGGGGCCACCTTCCCCCAAGGGGGAAGGCATGGGGTTTTATTCATACCGCAGCGCCTCGATCGG
497727	CCCCTCATCCGGCCCTGCGGGGCCACCTTCCCCCGCGGGGGAAGGCAAGGAGTGCATCACGCCGCTGCGTAAAATTTTCTA	56_941																				CCCCTCATCCGGCCCTGCGGGGCCACCTTCCCCCGCGGGGGAAGGCAAGGAGTGCATCACGCCGCTGCGTAAAATTTTCTA
497728	CCCCTCATCCGGCCCTGCGGGGCCACCTTCCCCCAGAGGGGGAAGGCTTTAGGAGGATTTACACATGGCTTTAGACTTTCT	56_942																				CCCCTCATCCGGCCCTGCGGGGCCACCTTCCCCCAGAGGGGGAAGGCTTTAGGAGGATTTACACATGGCTTTAGACTTTCT
497729	CCCCTCATCCGGCCCTGCGGGGCCACCTTCCCCCTTGGGGGAAGGCAAAGGCTCTCGTCCGGTGTTGCCAAATCCGCAATT	56_943																				CCCCTCATCCGGCCCTGCGGGGCCACCTTCCCCCTTGGGGGAAGGCAAAGGCTCTCGTCCGGTGTTGCCAAATCCGCAATT
497730	CCCCTCATCCGGCCCTGCGGGGCCACCTTCCCCCAAGGGGAAGGCTTGAAGTCTGTATAAAAAGGCCGCTGACAATTATGC	56_944																				CCCCTCATCCGGCCCTGCGGGGCCACCTTCCCCCAAGGGGAAGGCTTGAAGTCTGTATAAAAAGGCCGCTGACAATTATGC
497731	CCCCTCATCCGGCCCTGCGGGGCCACCTTCCTCCCCAAGGGGAAGGCTTTGGGAGAATCACTCCTTTGGCAGCAGATGTGC	56_945																				CCCCTCATCCGGCCCTGCGGGGCCACCTTCCTCCCCAAGGGGAAGGCTTTGGGAGAATCACTCCTTTGGCAGCAGATGTGC
497732	CCCCTCATCCGGCCCTGCGGGGCCACCTTCCCCCGAGGGGGAAAGCTTCGGAGCTACTCGGCTGGCTTCGCCAAAACGTCC	56_946																				CCCCTCATCCGGCCCTGCGGGGCCACCTTCCCCCGAGGGGGAAAGCTTCGGAGCTACTCGGCTGGCTTCGCCAAAACGTCC
497733	CCCCTCATCCGGCCCTGCGGGGCCACCTTCCCCCTTGGGGGAAGGCAAAGGCTCTCCTCCGGTGTTGCCAAATCTGCAATT	56_947																				CCCCTCATCCGGCCCTGCGGGGCCACCTTCCCCCTTGGGGGAAGGCAAAGGCTCTCCTCCGGTGTTGCCAAATCTGCAATT
497734	CCCCTCATCCGGCCCTGCGGGGCCACCTTCCCCCAAGGGGGAAGGCAAGGGGTATCTCTACCCCGTTATATGCCGCGCTCC	56_948																				CCCCTCATCCGGCCCTGCGGGGCCACCTTCCCCCAAGGGGGAAGGCAAGGGGTATCTCTACCCCGTTATATGCCGCGCTCC
497735	CCCCTCATCCGGCCCTGCGGGGCCACCTTCTCCCCCAGGGGGAGAAGGCGTCAGGGCTTCTTCTTTGGAATATGAACCTCC	56_949																				CCCCTCATCCGGCCCTGCGGGGCCACCTTCTCCCCCAGGGGGAGAAGGCGTCAGGGCTTCTTCTTTGGAATATGAACCTCC
497736	CCCCTCATCCGGCCCTGCGGGGCCACCGTCTCCCCCAGAGGGAGAAGGCTTGAAGGTCACGCTTCTTCTTTCTCTTTTTGT	56_950																				CCCCTCATCCGGCCCTGCGGGGCCACCGTCTCCCCCAGAGGGAGAAGGCTTGAAGGTCACGCTTCTTCTTTCTCTTTTTGT
497737	CCCCTCATCCGGCCCTGCGGGGCCACCTTCAGTCTACGCGCTAAGAGCCTCCTACGGCGGTTGCGCTCCGACACGCGCCTG	56_951																				CCCCTCATCCGGCCCTGCGGGGCCACCTTCAGTCTACGCGCTAAGAGCCTCCTACGGCGGTTGCGCTCCGACACGCGCCTG
497738	CCCCTCATCCGGCCCTGCGGGGCCACCTTCTCCCCCAAGGGGAGAAGGCTTCAGGGCTTCTTCTTTGGAACATGAACCTCC	56_952																				CCCCTCATCCGGCCCTGCGGGGCCACCTTCTCCCCCAAGGGGAGAAGGCTTCAGGGCTTCTTCTTTGGAACATGAACCTCC
497739	CCCCTCATCCGGCCCTGCGGGGCCACCTTCTCCCCCAGGGGGAGAAGGCGTCAGGACTTCTTCTTTGGAATATGAACCTCC	56_953																				CCCCTCATCCGGCCCTGCGGGGCCACCTTCTCCCCCAGGGGGAGAAGGCGTCAGGACTTCTTCTTTGGAATATGAACCTCC
497740	CCCCTCATCCGGCCCTGCGGGGCCACCTTCCCCCTCGGGGGAAGGCTTGGGGGTTCACATCCTCGCCAGATCAAACAAAAT	56_954																				CCCCTCATCCGGCCCTGCGGGGCCACCTTCCCCCTCGGGGGAAGGCTTGGGGGTTCACATCCTCGCCAGATCAAACAAAAT
497741	CCCCTCATCCGGCCTCGGGCGGGGCCTCGGCCACCTTCCCCCTCAGGGGAAGGCACTCTGCCAAATTACTTCTTGTTGGGC	56_955																				CCCCTCATCCGGCCTCGGGCGGGGCCTCGGCCACCTTCCCCCTCAGGGGAAGGCACTCTGCCAAATTACTTCTTGTTGGGC
497742	CCCCTCATCCGGCCTCGGGCGGGGCCTCGGCCACCTTCCCCCGCCCGCGGGGGAAGGCATTCTTATTCCGGCAGCCGCTCC	56_956																				CCCCTCATCCGGCCTCGGGCGGGGCCTCGGCCACCTTCCCCCGCCCGCGGGGGAAGGCATTCTTATTCCGGCAGCCGCTCC
497743	CCCCTCATCCGGCCTCGGGCGGGGCCTCGGCCACCTTCCCCCGAGGGGGAAGGCTTATTTCTTTTCACTGTGCCAATGATG	56_957																				CCCCTCATCCGGCCTCGGGCGGGGCCTCGGCCACCTTCCCCCGAGGGGGAAGGCTTATTTCTTTTCACTGTGCCAATGATG
497744	CCCCTCATCCGGCCTCGGGCGGGGCCTCGGCCACCTTCAGTCTACGCGCTAAGAGCCGCCTACGGCGGTTACGCTCCGACA	56_958																				CCCCTCATCCGGCCTCGGGCGGGGCCTCGGCCACCTTCAGTCTACGCGCTAAGAGCCGCCTACGGCGGTTACGCTCCGACA
497745	CCCCTCATCCGGCCTCGGGCGGGGCCTCGGCCACCTTCCCCCAAAGGGGAAGGCATTTATCTCAAAAATTCGGGCAGCTTT	56_959	-	GPHH	PF16905.8	0.0053	15.1	0.2	0.0053	15.1	0.2	1.0	1	0	0	1	1	1	1	-	-2	CCCCTCATCCGGCCTCGGGCGGGGCCTCGGCCACCTTCCCCCAAAGGGGAAGGCATTTATCTCAAAAATTCGGGCAGCTTT
497746	CCCCTCATCCGGCCTCGGGCGGGGCCTCGGCCACCTTCCCCCTCGGGGGAAGGCTCTTTCAAAATTACTTCTTGTTGGGCA	56_960																				CCCCTCATCCGGCCTCGGGCGGGGCCTCGGCCACCTTCCCCCTCGGGGGAAGGCTCTTTCAAAATTACTTCTTGTTGGGCA
497747	CCCCTCATCCGGCCTCGGGCGGGGCCTCGGCCACCTTCCCCCTTGGGGGAAGGCACTTTACAGTTAGTTCAGCGTTTTCCC	56_961																				CCCCTCATCCGGCCTCGGGCGGGGCCTCGGCCACCTTCCCCCTTGGGGGAAGGCACTTTACAGTTAGTTCAGCGTTTTCCC
497748	CCCCTCATCCGGCCTCGGGCGGGGCCTCGGCCACCTTCCCCCGAGGGGGAAGGCTTATTTCTTTTCACTGCGCCAATGATG	56_962																				CCCCTCATCCGGCCTCGGGCGGGGCCTCGGCCACCTTCCCCCGAGGGGGAAGGCTTATTTCTTTTCACTGCGCCAATGATG
497749	CCCCTCATCCGGCCTCGGGCGGGGCCTCGGCCACCTTCAGTCTCCGCGCTAAGGGCCGCCTACGGCAGTTGCGCTCCGACA	56_963																				CCCCTCATCCGGCCTCGGGCGGGGCCTCGGCCACCTTCAGTCTCCGCGCTAAGGGCCGCCTACGGCAGTTGCGCTCCGACA
497750	CCCCTCATCCGGCCTCGGGCGGGGCCTCGGCCACCTTCCCCCAAAGGGGAAGGCTTTTATCCCAAAAATTCGGGCAGCTTT	56_964																				CCCCTCATCCGGCCTCGGGCGGGGCCTCGGCCACCTTCCCCCAAAGGGGAAGGCTTTTATCCCAAAAATTCGGGCAGCTTT
497751	CCCCTCATCCGGCCTCGGGCGGGGCCTCGGCCACCTTCAGTCTCCGCGCTAAGGGCCGCCTACGGCGGTTGCGCTCCGACA	56_965																				CCCCTCATCCGGCCTCGGGCGGGGCCTCGGCCACCTTCAGTCTCCGCGCTAAGGGCCGCCTACGGCGGTTGCGCTCCGACA
497752	CCCCTCATCCGGCCTCGGGCGGGGCCTCGGCCACCTTCCCCCGTGGGGGAAGGCATTCATCTTGTCAGCTTTTCGCACATC	56_966																				CCCCTCATCCGGCCTCGGGCGGGGCCTCGGCCACCTTCCCCCGTGGGGGAAGGCATTCATCTTGTCAGCTTTTCGCACATC
497753	CCCCTCATCCGGCCTCGGGCGGGGCCTCGGCCACCTTCCCCCGCAGGGGAAGGCAAGGAAGATCACGTCTCCGCCAAATCA	56_967																				CCCCTCATCCGGCCTCGGGCGGGGCCTCGGCCACCTTCCCCCGCAGGGGAAGGCAAGGAAGATCACGTCTCCGCCAAATCA
497754	CCCCTCATCCGGCCTCGGGCGGGGCCTCGGCCACCTTCCCCCAAGGAGGAAGGTTTCCTTTATTTCAGCAGCTTGTATAAT	56_968																				CCCCTCATCCGGCCTCGGGCGGGGCCTCGGCCACCTTCCCCCAAGGAGGAAGGTTTCCTTTATTTCAGCAGCTTGTATAAT
497755	CCCCTCATCCGGCCTCGGGCGGGGCCTCGGCCACCTTCCCCCGCGGGGGAAGGCAAGCTTGCTTATTCCTCGTCCTCTTCG	56_969																				CCCCTCATCCGGCCTCGGGCGGGGCCTCGGCCACCTTCCCCCGCGGGGGAAGGCAAGCTTGCTTATTCCTCGTCCTCTTCG
497756	CCCCTCATCCGGCCTCGGGCGGGGCCTCGGCCACCTTCCCCCGCCCGCGGGGGAAGGCATTCTTATTCCGGCAGCCGTGTT	56_970																				CCCCTCATCCGGCCTCGGGCGGGGCCTCGGCCACCTTCCCCCGCCCGCGGGGGAAGGCATTCTTATTCCGGCAGCCGTGTT
497757	CCCCTCATCCGGCCTCGGGCGGGGCCTCGGCCACCTTCCCCCAAGGGGGAAGGCATCCCGAAATCAGCGCGTGATCACATC	56_971																				CCCCTCATCCGGCCTCGGGCGGGGCCTCGGCCACCTTCCCCCAAGGGGGAAGGCATCCCGAAATCAGCGCGTGATCACATC
497758	CCCCTCATCCGGCCTCGGGCGGGGCCTCGGCCACCTTCCCCCACGGGGGAAGGCAACCTTACCGCTCCTCGCGGAAGTAGG	56_972																				CCCCTCATCCGGCCTCGGGCGGGGCCTCGGCCACCTTCCCCCACGGGGGAAGGCAACCTTACCGCTCCTCGCGGAAGTAGG
497759	CCCCTCATCCGGCCTCGGGCGGGGCCTCGGCCACCTTCCCCCGCGGGGGAAGGCACGTACATTTATACCTTTTGATACACC	56_973																				CCCCTCATCCGGCCTCGGGCGGGGCCTCGGCCACCTTCCCCCGCGGGGGAAGGCACGTACATTTATACCTTTTGATACACC
497760	CCCCTCATCCGGCCTCGGGCGGGGCCTCGGCCACCTTCCCCCGCGGGGGAAGGCTACCTTTCTTATTCCGCCTCCTCATCC	56_974																				CCCCTCATCCGGCCTCGGGCGGGGCCTCGGCCACCTTCCCCCGCGGGGGAAGGCTACCTTTCTTATTCCGCCTCCTCATCC
497761	CCCCTCATCCGGCCTCGGGCGGGGCCTCGGCCACCTTCCCCCAAAGGGGAAGGCTCTTTCAAAATTACTTCTTGTTGGGCA	56_975																				CCCCTCATCCGGCCTCGGGCGGGGCCTCGGCCACCTTCCCCCAAAGGGGAAGGCTCTTTCAAAATTACTTCTTGTTGGGCA
497762	CCCCTCATCCGGCCTCGGGCGGGGCCTCGGCCACCTTCCCCCAAAGGGGAAGGCATTTATCCCAAAAATTCGGGCAGCTTT	56_976	-	GPHH	PF16905.8	0.031	12.6	0.2	0.031	12.6	0.2	1.0	1	0	0	1	1	1	0	-	-2	CCCCTCATCCGGCCTCGGGCGGGGCCTCGGCCACCTTCCCCCAAAGGGGAAGGCATTTATCCCAAAAATTCGGGCAGCTTT
497763	CCCCTCATCCGGCCTCGGGCGGGGCCTCGGCCACCTTCCCCCTTGGGGGAAGGCACTTTACAGTTAGGGCAACACCGCATA	56_977																				CCCCTCATCCGGCCTCGGGCGGGGCCTCGGCCACCTTCCCCCTTGGGGGAAGGCACTTTACAGTTAGGGCAACACCGCATA
497764	CCCCTCATCCGGCCTCGGGCGGGGCCTCGGCCACCTTCCCCCGCCCACGGGGGAAGGCATTCTTATTCCGGCAGCCGCTCC	56_978																				CCCCTCATCCGGCCTCGGGCGGGGCCTCGGCCACCTTCCCCCGCCCACGGGGGAAGGCATTCTTATTCCGGCAGCCGCTCC
497765	CCCCTCATCCGGCCTCGGGCGGGGCCTCGGCCACCTTCCCCCGCGGGGGAAGGCAACCTTGCTTATTCCTCTTCCTCATCC	56_979																				CCCCTCATCCGGCCTCGGGCGGGGCCTCGGCCACCTTCCCCCGCGGGGGAAGGCAACCTTGCTTATTCCTCTTCCTCATCC
497766	CCCCTCATCCGGCCTCGGGCGGGGCCTCGGCCGCCTTCCCCCAAGGGGGAAGGCATCCCGAAATCAGCGCGTGATCACATC	56_980																				CCCCTCATCCGGCCTCGGGCGGGGCCTCGGCCGCCTTCCCCCAAGGGGGAAGGCATCCCGAAATCAGCGCGTGATCACATC
497767	CCCCTCATCCGGCCTCGGGCGGGGCCTCGGCCACCTTCCCCCAAAGGGGAAGGCTCTTTCAAATTACTTCTTGTTGGGCAC	56_981																				CCCCTCATCCGGCCTCGGGCGGGGCCTCGGCCACCTTCCCCCAAAGGGGAAGGCTCTTTCAAATTACTTCTTGTTGGGCAC
497768	CCCCTCATCCGGCCTCGGGCGGGGCCTCGGCCACCTTCCCCCAAGGGGGAAGGCTTCCTTTATTTCAGCAGCTTGTATAAT	56_982																				CCCCTCATCCGGCCTCGGGCGGGGCCTCGGCCACCTTCCCCCAAGGGGGAAGGCTTCCTTTATTTCAGCAGCTTGTATAAT
497769	CCCCTCATCCGGCCTCGGGCGGGGCCTCGGCCACCTTCCCCCAAGGGGGAAGGCTTTTGGGGGTCACTTCTTCGTATTCCC	56_983																				CCCCTCATCCGGCCTCGGGCGGGGCCTCGGCCACCTTCCCCCAAGGGGGAAGGCTTTTGGGGGTCACTTCTTCGTATTCCC
497770	CCCCTCATCCGGCCTCGGGCGGGGCCTCGGCCACCTTCCCCCACGGGGGAAGGCACGTACATTTATACCTTTTGATACACC	56_984																				CCCCTCATCCGGCCTCGGGCGGGGCCTCGGCCACCTTCCCCCACGGGGGAAGGCACGTACATTTATACCTTTTGATACACC
497771	CCCCTCATCCGGCCTCGGGCGGGGCCTCGGCCACCTTCCCCCTCGGGGGAAGGCATTCCTGCCAAGTTACTTCTTCGGGGT	56_985																				CCCCTCATCCGGCCTCGGGCGGGGCCTCGGCCACCTTCCCCCTCGGGGGAAGGCATTCCTGCCAAGTTACTTCTTCGGGGT
497772	CCCCTCATCCGGCCTCGGGCGGGGCCTCAGCCACCTTCCCCCAAGGGGGAAGGCTTACGTAAAAGGAACCACCATGTTACA	56_986																				CCCCTCATCCGGCCTCGGGCGGGGCCTCAGCCACCTTCCCCCAAGGGGGAAGGCTTACGTAAAAGGAACCACCATGTTACA
497773	CCCCTCATCCGGCCTCGGGCGGGGCCTCGGCCACCTTCCCCCAAAAGGGGAAGGCTCTTTCAAAATTACTTCTTGTTGGGC	56_987																				CCCCTCATCCGGCCTCGGGCGGGGCCTCGGCCACCTTCCCCCAAAAGGGGAAGGCTCTTTCAAAATTACTTCTTGTTGGGC
497774	CCCCTCATCCGGCCTCGGGCGGGGCCTCGGCCACCTTCCCCCACGGGGGAAGGCAACCTTACCGCTCCTCACGGAAGTAGG	56_988																				CCCCTCATCCGGCCTCGGGCGGGGCCTCGGCCACCTTCCCCCACGGGGGAAGGCAACCTTACCGCTCCTCACGGAAGTAGG
497775	CCCCTCATCCGGCCTCGGGCGGGGCCTCGGCCACCTTCCCCCACGGGGGAAGGCAACCTTACCGCTCCTCGCGGAAGTAAG	56_989																				CCCCTCATCCGGCCTCGGGCGGGGCCTCGGCCACCTTCCCCCACGGGGGAAGGCAACCTTACCGCTCCTCGCGGAAGTAAG
497776	CCCCTCATCCGGCCTCGGGCGGGGCCTCGGCCACCTTCCCCCGCCCGCGGGGGCAGGCATTCTTATTCCGGCAGCCGCTCC	56_990																				CCCCTCATCCGGCCTCGGGCGGGGCCTCGGCCACCTTCCCCCGCCCGCGGGGGCAGGCATTCTTATTCCGGCAGCCGCTCC
497777	CCCCTCATCCGGCCTCGGGCGGGGCCTCGGCCACCTTCCCCCTTGGGGGAAGGCTCATAAGATTCACGCATCAAACTTCTC	56_991																				CCCCTCATCCGGCCTCGGGCGGGGCCTCGGCCACCTTCCCCCTTGGGGGAAGGCTCATAAGATTCACGCATCAAACTTCTC
497778	CCCCTCATCCGGCCTCGGGCGGGGCCTCGGCCACCTTCAGTCTACGCGCCAAGAGCCGCCTACGGCGGTTACGCTCCGACA	56_992																				CCCCTCATCCGGCCTCGGGCGGGGCCTCGGCCACCTTCAGTCTACGCGCCAAGAGCCGCCTACGGCGGTTACGCTCCGACA
497779	CCCCTCATCCGGCCTCGGGCGGGGCCTCGGCCACCTTCCCCCACGGGGAAGGCATTCATCTTGTCAGCTTTTCGCACATCC	56_993																				CCCCTCATCCGGCCTCGGGCGGGGCCTCGGCCACCTTCCCCCACGGGGAAGGCATTCATCTTGTCAGCTTTTCGCACATCC
497780	CCCCTCATCCGGCCTCGGGCGGGGCCTCGGCCACCTTCCCCCAAGGGGGAAGGCATTTTGAGGGGGTCACTTCTTCGTATT	56_994																				CCCCTCATCCGGCCTCGGGCGGGGCCTCGGCCACCTTCCCCCAAGGGGGAAGGCATTTTGAGGGGGTCACTTCTTCGTATT
497781	CCCCTCATCCGGCCTCGGGCGGGGCCTCGGCCACCTTCCCCCTCGGGGGAAGGCTCATAAGATTCACGCATCAAACTTCTC	56_995																				CCCCTCATCCGGCCTCGGGCGGGGCCTCGGCCACCTTCCCCCTCGGGGGAAGGCTCATAAGATTCACGCATCAAACTTCTC
497782	CCCCTCATCCGGCCTCGGGCGGGGCCTCGGCCACCTTCCCCCGAGGGGGACGGCTTATTTCTTTTCACTGTGCCAATGATG	56_996																				CCCCTCATCCGGCCTCGGGCGGGGCCTCGGCCACCTTCCCCCGAGGGGGACGGCTTATTTCTTTTCACTGTGCCAATGATG
497783	CCCCTCATCCGGCCTCGGGCGGGGCCTCGGCCACCTTCCCCCGTGGGGGAAGGCACTTTACAGTTAGTTCAGCGTTTTCCC	56_997																				CCCCTCATCCGGCCTCGGGCGGGGCCTCGGCCACCTTCCCCCGTGGGGGAAGGCACTTTACAGTTAGTTCAGCGTTTTCCC
497784	CCCCTCATCCGGCCTCGGGCGGGGCCTCGGCCACCTTCCCCCGAGGGGGACGGCTTATTTCTTTTCACTGCGCCAATGATG	56_998																				CCCCTCATCCGGCCTCGGGCGGGGCCTCGGCCACCTTCCCCCGAGGGGGACGGCTTATTTCTTTTCACTGCGCCAATGATG
497785	CCCCTCATCCGGCCTCGGGCGGGGCCTCGGCCACCTTCCCCCACGGGGGAAGGCTTTTGGGGGTCACTTCTTCGTATTCCC	56_999																				CCCCTCATCCGGCCTCGGGCGGGGCCTCGGCCACCTTCCCCCACGGGGGAAGGCTTTTGGGGGTCACTTCTTCGTATTCCC
497786	TTTGCCGTATTAACAAGCGAAATATTTATAAGATGCGCAAAGTTTACTACATCTATAATCCGCAAACGCAGACTTATGACC	178_0																				TTTGCCGTATTAACAAGCGAAATATTTATAAGATGCGCAAAGTTTACTACATCTATAATCCGCAAACGCAGACTTATGACC
497787	TTTGCCGTATTAACAAGCGAAATATTTCCAAAAAGATGCGCAAAGTATACTACATCTATAATCCACAGACCCAGACTTATG	178_1	-	DUF4250	PF14056.9	0.017	13.6	0.1	0.017	13.6	0.1	1.0	1	0	0	1	1	1	0	-	3	TTTGCCGTATTAACAAGCGAAATATTTCCAAAAAGATGCGCAAAGTATACTACATCTATAATCCACAGACCCAGACTTATG
497788	TTTGCCGTATTAACAAGCGAAATATTTTCAAAAAGATGCGCAAAGTTTACTATATCTATAATCCACAGACGCAGACATACG	178_2																				TTTGCCGTATTAACAAGCGAAATATTTTCAAAAAGATGCGCAAAGTTTACTATATCTATAATCCACAGACGCAGACATACG
497789	TTTGCCGTATTAACAAGCGAAATATTTCCAAAAAGATGCGCAAAGTTTACTACATCTACAATCCAAGGACGCAGACTTATG	178_3																				TTTGCCGTATTAACAAGCGAAATATTTCCAAAAAGATGCGCAAAGTTTACTACATCTACAATCCAAGGACGCAGACTTATG
497790	TTTGCCGTATTAACAAGCGAAATATTTCCAAAAAGATGCGCAAAGTATACTATATCTATAATCCACAGACCCAGACTTATG	178_4	-	DUF4250	PF14056.9	0.017	13.6	0.1	0.017	13.6	0.1	1.0	1	0	0	1	1	1	0	-	3	TTTGCCGTATTAACAAGCGAAATATTTCCAAAAAGATGCGCAAAGTATACTATATCTATAATCCACAGACCCAGACTTATG
497791	TTTGCGGGTGTAGTTCAATGGTAGAACTTCAGCCTTCCAAGCTGACTACGTGGGTTCGATTCCCATCACCCGCTCCATACG	178_5																				TTTGCGGGTGTAGTTCAATGGTAGAACTTCAGCCTTCCAAGCTGACTACGTGGGTTCGATTCCCATCACCCGCTCCATACG
497792	TTTGCGGGTGTAGTTCAATGGTAGAACACTAGCCTTCCAAGCTAGATACGTGGGTTCGATTCCCATCACCCGCTTTTTGTG	178_6																				TTTGCGGGTGTAGTTCAATGGTAGAACACTAGCCTTCCAAGCTAGATACGTGGGTTCGATTCCCATCACCCGCTTTTTGTG
497793	TTTGCGGGTGTAGTTCAATGGTAGAACACTAGCCTTCCAAGCTAGATACGTGGGTTCGATTCCCATCACCCGCTTTCTTTT	178_7																				TTTGCGGGTGTAGTTCAATGGTAGAACACTAGCCTTCCAAGCTAGATACGTGGGTTCGATTCCCATCACCCGCTTTCTTTT
497794	TTTGCGGGTGTAGTTCAATGGTAGAACACCAGCCTTCCAAGCTGGATACGTGGGTTCGATTCCCATCACCCGCTTCCATCA	178_8																				TTTGCGGGTGTAGTTCAATGGTAGAACACCAGCCTTCCAAGCTGGATACGTGGGTTCGATTCCCATCACCCGCTTCCATCA
497795	TTTGCGGGTGTAGTTCAATGGTAGAACACCAGCCTTCCAAGCTGGATACGCGGGTCCGATTCCCGTCACCCGCTCCATAGA	178_9	-	PDZ_6	PF17820.4	0.045	12.1	0.1	0.048	12.0	0.1	1.1	1	0	0	1	1	1	0	-	-1	TTTGCGGGTGTAGTTCAATGGTAGAACACCAGCCTTCCAAGCTGGATACGCGGGTCCGATTCCCGTCACCCGCTCCATAGA
497796	TTTGCGGGTGTAGTTCAATGGTAGAACACCAGCCTTCCAAGCTGGATACGTGGGTTCGATTCCCATCACCCGCTTGTGCGA	178_10																				TTTGCGGGTGTAGTTCAATGGTAGAACACCAGCCTTCCAAGCTGGATACGTGGGTTCGATTCCCATCACCCGCTTGTGCGA
497797	TTTGCTCCACCTCGCGGTATTGCTTCCGTCTATTAACTCCCATTGTAGTACGTGTGTAGCCCAGGTCATAAGGGGCATGAT	178_11																				TTTGCTCCACCTCGCGGTATTGCTTCCGTCTATTAACTCCCATTGTAGTACGTGTGTAGCCCAGGTCATAAGGGGCATGAT
497798	TTTGCTCCACCTCGCGGTATTGCTTCCCTCTGTTAACGACCATTGTAGTACGTGTGTAGCCCAGGTCATAAAGGGCATGAT	178_12																				TTTGCTCCACCTCGCGGTATTGCTTCCCTCTGTTAACGACCATTGTAGTACGTGTGTAGCCCAGGTCATAAAGGGCATGAT
497799	TTTGCTCCACCTCGCGGTATTGCTTCCCTCTGTTAACCGCCATTGTAGTACGTGTGTGGCCCAGGTCATAAGGGGCATGAT	178_13																				TTTGCTCCACCTCGCGGTATTGCTTCCCTCTGTTAACCGCCATTGTAGTACGTGTGTGGCCCAGGTCATAAGGGGCATGAT
497800	TTTGCTCCACCTCGCGGTATTGCTTCCCTCTGTTGACCGCCATTGTAGTACGTGTGTGGCCCAGGACATAAGGGGCATGAT	178_14																				TTTGCTCCACCTCGCGGTATTGCTTCCCTCTGTTGACCGCCATTGTAGTACGTGTGTGGCCCAGGACATAAGGGGCATGAT
497801	TTTGCTCCACCTCGCGGTATTGCTTCCCTCTGTTAACCGCCATTGTAGTACGTGTGTGGCCCAGGACATAAGGGGCATGAT	178_15																				TTTGCTCCACCTCGCGGTATTGCTTCCCTCTGTTAACCGCCATTGTAGTACGTGTGTGGCCCAGGACATAAGGGGCATGAT
497802	TTTGCTCCACCTCGCGGTATTGCTTCCCTCTGTTGACCGCCATTGTAGTACGTGTGTGGCCCAGGTCATAAGGGGCATGAT	178_16																				TTTGCTCCACCTCGCGGTATTGCTTCCCTCTGTTGACCGCCATTGTAGTACGTGTGTGGCCCAGGTCATAAGGGGCATGAT
497803	TTTGCTCTTCCTCTTGGACTTGAACCAAGGACCCTCTGATTAACAGTCAGATGCTCTAACCGACTGAGCTAAGGAAGAATG	178_17																				TTTGCTCTTCCTCTTGGACTTGAACCAAGGACCCTCTGATTAACAGTCAGATGCTCTAACCGACTGAGCTAAGGAAGAATG
497804	TTTGCTCTTCCTCTTGGACTTGAACCAAGGACCCTCTGATTAACAGTCAGATGCTCTAACCAACTGAGCTAAGGAAGAATT	178_18																				TTTGCTCTTCCTCTTGGACTTGAACCAAGGACCCTCTGATTAACAGTCAGATGCTCTAACCAACTGAGCTAAGGAAGAATT
497805	TTTGCTCTTTAAAAATCTGGATCAAGCTGAAAATTGAAACACTGAACAACGAAAGTTGTTCGTGAGTCTCTCAAATTTTCG	178_19																				TTTGCTCTTTAAAAATCTGGATCAAGCTGAAAATTGAAACACTGAACAACGAAAGTTGTTCGTGAGTCTCTCAAATTTTCG
497806	TTTGCTCTTTAAAAATCTGGATCAAGCTGAAAATTGAAACACTGAACAACGAGAGTTGTTCGTGAGTCTCTCAAATTTTCG	178_20																				TTTGCTCTTTAAAAATCTGGATCAAGCTGAAAATTGAAACACTGAACAACGAGAGTTGTTCGTGAGTCTCTCAAATTTTCG
497807	TTTGCTCTTTAAAAATCTGGATCAAGCTGAAAATTGAAACGACACACAGTTAATGTGTGTTCGAGTCTCTCAAATTTTCGC	178_21																				TTTGCTCTTTAAAAATCTGGATCAAGCTGAAAATTGAAACGACACACAGTTAATGTGTGTTCGAGTCTCTCAAATTTTCGC
497808	TTTGCTCTTTAAAAATCTGGATCAAGCTGAAAATTGAAACGACACACTGTTTAAGTGTGTTCGAGTCTCTCAAATTTTCGC	178_22																				TTTGCTCTTTAAAAATCTGGATCAAGCTGAAAATTGAAACGACACACTGTTTAAGTGTGTTCGAGTCTCTCAAATTTTCGC
497809	TTTGCTCTTTAAAAATCTGGATCAAGCTGAAAATTGAAACGACACACAGCTCATGTGTGTTCGAGTCTCTCAAATTTTCGC	178_23																				TTTGCTCTTTAAAAATCTGGATCAAGCTGAAAATTGAAACGACACACAGCTCATGTGTGTTCGAGTCTCTCAAATTTTCGC
497810	TTTGCTCTTTAAAAATCTGGATCAAGCTGAAAATTGAAACGACACACTGTTTCCTTTCTCCGTAATAAGAGAGGAAAAGCG	178_24																				TTTGCTCTTTAAAAATCTGGATCAAGCTGAAAATTGAAACGACACACTGTTTCCTTTCTCCGTAATAAGAGAGGAAAAGCG
497811	TTTGCTCTTTAAAAATCTGGATCAAGCTGAAAATTGAAACGACACACTGTTTCCTTTCTCCGTAATAAGAAAGGAAAAGCG	178_25																				TTTGCTCTTTAAAAATCTGGATCAAGCTGAAAATTGAAACGACACACTGTTTCCTTTCTCCGTAATAAGAAAGGAAAAGCG
497812	TTTGCTCTTTAAAAATCTGGATCAAGCTGAAAATTGAAACACTGAACAATGAAAGTTGTTCGTGAGTCTCTCAAATTTTCG	178_26																				TTTGCTCTTTAAAAATCTGGATCAAGCTGAAAATTGAAACACTGAACAATGAAAGTTGTTCGTGAGTCTCTCAAATTTTCG
497813	TTTGCTCTTTAAAAATCTGGATCAAGCTGAAAATTGAAACGACACACTGTTTCCTTTCTCCGTAATAAGAAAGGAAAAAGC	178_27																				TTTGCTCTTTAAAAATCTGGATCAAGCTGAAAATTGAAACGACACACTGTTTCCTTTCTCCGTAATAAGAAAGGAAAAAGC
497814	TTTGCTCTTTAAAAATCTGGATCAAGCTGAAAATTGAAACGACACACAGCTAATGTGTGTTCGAGTCTCTCAAATTTTCGC	178_28																				TTTGCTCTTTAAAAATCTGGATCAAGCTGAAAATTGAAACGACACACAGCTAATGTGTGTTCGAGTCTCTCAAATTTTCGC
497815	TTTGCTCTTTAAAAATCTGGATCAAGCTGAAAATTGAAACGACACACATGTTATGTGTGTTCGAGTCTCTCAAATTTTCGC	178_29																				TTTGCTCTTTAAAAATCTGGATCAAGCTGAAAATTGAAACGACACACATGTTATGTGTGTTCGAGTCTCTCAAATTTTCGC
497816	TTTGCTCTTTAAAAATCTGGATCAAGCTGAAAATTGAAACGACACACTGTTAATGTGTGTTCGAGTCTCTCAAATTTTCGC	178_30																				TTTGCTCTTTAAAAATCTGGATCAAGCTGAAAATTGAAACGACACACTGTTAATGTGTGTTCGAGTCTCTCAAATTTTCGC
497817	TTTGCTCTTTAAAAATCTGGATCAAGCTGAAAATTGAAACGACACACTGTTTCCTTTCTCCGTAATAAGAGAGGAAAAAGC	178_31																				TTTGCTCTTTAAAAATCTGGATCAAGCTGAAAATTGAAACGACACACTGTTTCCTTTCTCCGTAATAAGAGAGGAAAAAGC
497818	TTTGCTCTTTAAAAATCTGGATCAAGCTGAAAATTGAAACGACACACAGTCAATGTGTGTTCGAGTCTCTCAAATTTTCGC	178_32																				TTTGCTCTTTAAAAATCTGGATCAAGCTGAAAATTGAAACGACACACAGTCAATGTGTGTTCGAGTCTCTCAAATTTTCGC
497819	TTTGCTCTTTAAAAATCTGGATCAAGCTGAAAATTGAAACGACACACTGTGTCTGTTCTCCGTAATAAGAACAGATAAATG	178_33																				TTTGCTCTTTAAAAATCTGGATCAAGCTGAAAATTGAAACGACACACTGTGTCTGTTCTCCGTAATAAGAACAGATAAATG
497820	TTTGCTCTTTAAAAATCTGGATCAAGCTGAAAATTGAAACGACACACTGTTTCCTTTCTCCGTAAACAAGAAAGGAAAAAT	178_34	-	DUF3709	PF12493.11	0.0014	17.1	0.7	0.0015	17.0	0.7	1.1	1	0	0	1	1	1	1	-	-2	TTTGCTCTTTAAAAATCTGGATCAAGCTGAAAATTGAAACGACACACTGTTTCCTTTCTCCGTAAACAAGAAAGGAAAAAT
497821	TTTGCTCTTTAAAAATCTGGATCAAGCTGAAAATTGAAACGACACACTGTTCAAGTGTGTTCGAGTCTCTCAAATTTTCGC	178_35																				TTTGCTCTTTAAAAATCTGGATCAAGCTGAAAATTGAAACGACACACTGTTCAAGTGTGTTCGAGTCTCTCAAATTTTCGC
497822	TTTGCTCTTTAAAAATCTGGATCAAGCTGAAAATTGAAACGACACACTGTTTCCTTTCTCCGTAATAAGAGAGGAAAAATG	178_36																				TTTGCTCTTTAAAAATCTGGATCAAGCTGAAAATTGAAACGACACACTGTTTCCTTTCTCCGTAATAAGAGAGGAAAAATG
497823	TTTGCTCTTTAAAAATCTGGATCAAGCTGAAAATTGAAACAACACACAGCTCATGTGTGTTCGAGTCTCTCAAATTTTCGC	178_37																				TTTGCTCTTTAAAAATCTGGATCAAGCTGAAAATTGAAACAACACACAGCTCATGTGTGTTCGAGTCTCTCAAATTTTCGC
497824	TTTGCTCTTTAAAAATCTGGATCAAGCTGAAAATTGAAACGACGCACTGTTTCCTTTCTCCGTAATAAGAAAGGAAAAATG	178_38																				TTTGCTCTTTAAAAATCTGGATCAAGCTGAAAATTGAAACGACGCACTGTTTCCTTTCTCCGTAATAAGAAAGGAAAAATG
497825	TTTGCTCTTTAAAAATCTGGATCAAGCTGAAAATTGAAACGACACACTGTTTCCTTTCTCCGTAATAAGAAAGGAAAATAC	178_39																				TTTGCTCTTTAAAAATCTGGATCAAGCTGAAAATTGAAACGACACACTGTTTCCTTTCTCCGTAATAAGAAAGGAAAATAC
497826	TTTGCTCTTTAAAAATCTGGATCAAGCTGAAAATTGAAACGACACACTGTTTCCTTTCTCCGTAATAAGAAAGGAAAAATG	178_40																				TTTGCTCTTTAAAAATCTGGATCAAGCTGAAAATTGAAACGACACACTGTTTCCTTTCTCCGTAATAAGAAAGGAAAAATG
497827	TTTGCTCTTTAAAAATCTGGATCAAGCTGAAAATTGAAACGACACATTGCTTCCTTTCTCCGTAATAAGAGAGGAAAAGCG	178_41																				TTTGCTCTTTAAAAATCTGGATCAAGCTGAAAATTGAAACGACACATTGCTTCCTTTCTCCGTAATAAGAGAGGAAAAGCG
497828	TTTGCTCTTTAAAAATCTGGATCAAGCTGAAAATTGAAACGACACACTGTGTCTGTTCTCCGTAATAAGAGCAGATAAATG	178_42																				TTTGCTCTTTAAAAATCTGGATCAAGCTGAAAATTGAAACGACACACTGTGTCTGTTCTCCGTAATAAGAGCAGATAAATG
497829	TTTGCTCTTTAAAAATCTGGATCAAGCTGAAAATTGAAACGACACACTGTGTCTGTTCTCCGTAATAAGAACAGATAAGCG	178_43																				TTTGCTCTTTAAAAATCTGGATCAAGCTGAAAATTGAAACGACACACTGTGTCTGTTCTCCGTAATAAGAACAGATAAGCG
497830	TTTGCTCTTTAAAAATCTGGATCAAGCTGAAAATTGAAACGACGCACTGTTTCCTTTCTCCGTAATAAGAAAGGAAAATAC	178_44																				TTTGCTCTTTAAAAATCTGGATCAAGCTGAAAATTGAAACGACGCACTGTTTCCTTTCTCCGTAATAAGAAAGGAAAATAC
497831	TTTGCTCTTTAAAAATCTGGATCAAGCTGAAAATTGAAACGACACACTGTTTCCTCTCTCCGTAATAAGAGAGGAAAAAGC	178_45																				TTTGCTCTTTAAAAATCTGGATCAAGCTGAAAATTGAAACGACACACTGTTTCCTCTCTCCGTAATAAGAGAGGAAAAAGC
497832	TTTGCTCTTTAAAAATCTGGATCAAGCTGAAAATTGAAACGACACACTGTTAATGGTGTGTTCGAGTCTCTCAAATTTTCG	178_46																				TTTGCTCTTTAAAAATCTGGATCAAGCTGAAAATTGAAACGACACACTGTTAATGGTGTGTTCGAGTCTCTCAAATTTTCG
497833	TTTGCTCTTTAAAAATCTGGATCAAGCTGAAAATTGAAACGACACACTGTTTCCTTTCTCCATAATAAGAGAGGAAAAGCG	178_47																				TTTGCTCTTTAAAAATCTGGATCAAGCTGAAAATTGAAACGACACACTGTTTCCTTTCTCCATAATAAGAGAGGAAAAGCG
497834	TTTGCTCTTTAAAAATCTGGATCAAGCTGAAAATTGAAACGACACATCTTAATGGTGTGTTCGAGTCTCTCAAATTTTCGC	178_48																				TTTGCTCTTTAAAAATCTGGATCAAGCTGAAAATTGAAACGACACATCTTAATGGTGTGTTCGAGTCTCTCAAATTTTCGC
497835	TTTGCTCTTTAAAAATCTGGATCAAGCTGAAAATTGAAACGACACATCTTTAAGGTGTGTTCGAGTCTCTCAAATTTTCGC	178_49																				TTTGCTCTTTAAAAATCTGGATCAAGCTGAAAATTGAAACGACACATCTTTAAGGTGTGTTCGAGTCTCTCAAATTTTCGC
497836	TTTGCTCTTTAAAAATCTGGATCAAGCTGAAAATTGAAACGACACACTGTTTCATTTCTCCGTAAACAAGAAATGAAAAGC	178_50	-	DUF3709	PF12493.11	0.0035	15.8	0.2	0.0039	15.7	0.2	1.1	1	0	0	1	1	1	1	-	-2	TTTGCTCTTTAAAAATCTGGATCAAGCTGAAAATTGAAACGACACACTGTTTCATTTCTCCGTAAACAAGAAATGAAAAGC
497837	TTTGCTCTTTAAAAATCTGGATCAAGCTGAAAATTGAAACGACACACTGTTTCCTCTCTCCGTAATAAGAAAGGAAAATCG	178_51																				TTTGCTCTTTAAAAATCTGGATCAAGCTGAAAATTGAAACGACACACTGTTTCCTCTCTCCGTAATAAGAAAGGAAAATCG
497838	TTTGCTCTTTAAAAATCTGGATCAAGCTGAAAATTGAAACGACGCACTGTTTCCTTTCTCCGTAAACAAGAAAGGAAAAAT	178_52																				TTTGCTCTTTAAAAATCTGGATCAAGCTGAAAATTGAAACGACGCACTGTTTCCTTTCTCCGTAAACAAGAAAGGAAAAAT
497839	TTTGCTCTTTAAAAATCTGGATCAAGCTGAAAATTGAAACGACACATCTTAAATGGTGTGTTCGAGTCTCTCAAATTTTCG	178_53																				TTTGCTCTTTAAAAATCTGGATCAAGCTGAAAATTGAAACGACACATCTTAAATGGTGTGTTCGAGTCTCTCAAATTTTCG
497840	TTTGCTCTTTAAAAATCTGGATCAAGCTGAAAATTGAAACGACACACAGGTTATGTGTGTTCGAGTCTCTCAAATTTTCGC	178_54																				TTTGCTCTTTAAAAATCTGGATCAAGCTGAAAATTGAAACGACACACAGGTTATGTGTGTTCGAGTCTCTCAAATTTTCGC
497841	TTTGCTCTTTAAAAATCTGGATCAAGCTGAAAATTGAAACGACGCACTGTTTCCTTTTTCCGTAATAAGAAAGGAAAAGCG	178_55																				TTTGCTCTTTAAAAATCTGGATCAAGCTGAAAATTGAAACGACGCACTGTTTCCTTTTTCCGTAATAAGAAAGGAAAAGCG
497842	TTTGCTCTTTAAAAATCTGGATCAAGCTGAAAATTGAAACGACACACTGTTTCCTTTCTCCGTAAACAAGAAAAGAAAAAT	178_56	-	DUF3709	PF12493.11	0.0014	17.1	1.2	0.0016	16.9	1.2	1.1	1	0	0	1	1	1	1	-	-2	TTTGCTCTTTAAAAATCTGGATCAAGCTGAAAATTGAAACGACACACTGTTTCCTTTCTCCGTAAACAAGAAAAGAAAAAT
497843	TTTGCTCTTTAAAAATCTGGATCAAGCTGAAAATTGAAACGACACACTGTTTCCTTTCTCCGTAATAAGAAAGGAAAAATA	178_57																				TTTGCTCTTTAAAAATCTGGATCAAGCTGAAAATTGAAACGACACACTGTTTCCTTTCTCCGTAATAAGAAAGGAAAAATA
497844	TTTGCTCTTTAAAAATCTGGATCAAGCTGAAAATTGAAACGACACATCTTTAATGGTGTGTTCGAGTCTCTCAAATTTTCG	178_58																				TTTGCTCTTTAAAAATCTGGATCAAGCTGAAAATTGAAACGACACATCTTTAATGGTGTGTTCGAGTCTCTCAAATTTTCG
497845	TTTGCTCTTTAAAAATCTGGATCAAGCTGAAAATTGAAACGACACACTGTTTCCTTTCTCCGTAAACAAGAAAGGAAAATA	178_59	-	DUF3709	PF12493.11	0.0014	17.1	0.7	0.0015	17.0	0.7	1.1	1	0	0	1	1	1	1	-	-2	TTTGCTCTTTAAAAATCTGGATCAAGCTGAAAATTGAAACGACACACTGTTTCCTTTCTCCGTAAACAAGAAAGGAAAATA
497846	TTTGCTCTTTAAAAATCTGGATCAAGCTGAAAATTGAAACGGCACATCTTTAAGGTGTGTTCGAGTCTCTCAAATTTTCGC	178_60																				TTTGCTCTTTAAAAATCTGGATCAAGCTGAAAATTGAAACGGCACATCTTTAAGGTGTGTTCGAGTCTCTCAAATTTTCGC
497847	TTTGCTCTTTAAAAATCTGGATCAAGCTGAAAATTGAAACGACGCACTGTTTCCTTTCTCCGTAATAAGAGAGGAAAAATG	178_61																				TTTGCTCTTTAAAAATCTGGATCAAGCTGAAAATTGAAACGACGCACTGTTTCCTTTCTCCGTAATAAGAGAGGAAAAATG
497848	TTTGCTCTTTAAAAATCTGGATCAAGCTGAAAATTGAAACGACGCACTGTTTCCTTTCTCCGTAAACAAGAAAGGAAAATA	178_62																				TTTGCTCTTTAAAAATCTGGATCAAGCTGAAAATTGAAACGACGCACTGTTTCCTTTCTCCGTAAACAAGAAAGGAAAATA
497849	TTTGCTCTTTAAAAATCTGGATCAAGCTGAAAATTGAAACGACACACGGTGTCTGTTCTCCGTAATAAGAACAGATAAATG	178_63																				TTTGCTCTTTAAAAATCTGGATCAAGCTGAAAATTGAAACGACACACGGTGTCTGTTCTCCGTAATAAGAACAGATAAATG
497850	TTTGCTCTTTAAAAATCTGGATCAAGCTGAAAATTGAAACGACACACTGTTTCATTTCTCCGGAATAAGAAAGGAAAAGCG	178_64																				TTTGCTCTTTAAAAATCTGGATCAAGCTGAAAATTGAAACGACACACTGTTTCATTTCTCCGGAATAAGAAAGGAAAAGCG
497851	TTTGCTCTTTGATTTTCATTGAGTATAAAAATATTTTAAATTTGTTAAACCAGCCTAAAAGGCAATAAATAATAGAAAAGA	178_65																				TTTGCTCTTTGATTTTCATTGAGTATAAAAATATTTTAAATTTGTTAAACCAGCCTAAAAGGCAATAAATAATAGAAAAGA
497852	TTTGCTCTTTGATTTTCATTGAGTATAAAAAATAAACTTTTCTCTTGCAATTCTAGATAAATAGTGTATAATAGATGGGTA	178_66																				TTTGCTCTTTGATTTTCATTGAGTATAAAAAATAAACTTTTCTCTTGCAATTCTAGATAAATAGTGTATAATAGATGGGTA
497853	TTTGCTCTTTGATTTTCATTGAGTATAACAGACAAGAAAGAGAATGGATAAGAACGTGCAGGAACCAGTGAAATTATTTCA	178_67																				TTTGCTCTTTGATTTTCATTGAGTATAACAGACAAGAAAGAGAATGGATAAGAACGTGCAGGAACCAGTGAAATTATTTCA
497854	TTTGCTCTTTGATTTTCATTGAGTATAAAACTGTGGTATAATAAAAGGAGGAAAAGGATGATTCTAAGACATCCGGGCATC	178_68																				TTTGCTCTTTGATTTTCATTGAGTATAAAACTGTGGTATAATAAAAGGAGGAAAAGGATGATTCTAAGACATCCGGGCATC
497855	TTTGCTCTTTGATTTTCATTGAGTATAATAATTCAAAACTGATTGTGATGGGACTATTCTAGCTTTAGAATCCTTCAAAAA	178_69																				TTTGCTCTTTGATTTTCATTGAGTATAATAATTCAAAACTGATTGTGATGGGACTATTCTAGCTTTAGAATCCTTCAAAAA
497856	TTTGCTCTTTGATTTTCATTGAGTATAAAATAAAAGACTAGCCCTAGTAGTGAAAAAACTAGCATCTCACAAACAGATGCT	178_70																				TTTGCTCTTTGATTTTCATTGAGTATAAAATAAAAGACTAGCCCTAGTAGTGAAAAAACTAGCATCTCACAAACAGATGCT
497857	TTTGCTCTTTGATTTTCATTGAGTATAAGACACAAGGGATTCATTTTCGAGTTTAAGAAGGAGTCTGTACACTAAAGAGGC	178_71	-	PadR	PF03551.17	0.022	13.2	0.2	0.022	13.2	0.2	1.0	1	0	0	1	1	1	0	-	-1	TTTGCTCTTTGATTTTCATTGAGTATAAGACACAAGGGATTCATTTTCGAGTTTAAGAAGGAGTCTGTACACTAAAGAGGC
497858	TTTGCTCTTTGATTTTCATTGAGTATAAGAAGAAAGTCCGCTTACTAGACAAACTTTTCTTCTATTATAGTAGCTAAGTCT	178_72																				TTTGCTCTTTGATTTTCATTGAGTATAAGAAGAAAGTCCGCTTACTAGACAAACTTTTCTTCTATTATAGTAGCTAAGTCT
497859	TTTGCTCTTTGATTTTCATTGAGTATAAATAAATACTCCAAAGCCTGCAAAAATCTGAAATATCCTCCTACAATTTGATAT	178_73	-	MC8	PF20295.1	0.018	13.7	0.1	0.019	13.6	0.1	1.1	1	0	0	1	1	1	0	-	-2	TTTGCTCTTTGATTTTCATTGAGTATAAATAAATACTCCAAAGCCTGCAAAAATCTGAAATATCCTCCTACAATTTGATAT
497860	TTTGCTCTTTGATTTTCATTGAGTATAAATGTTAGCCAATAAGTTAATCTTTGTCCGCTTTTCTTATATTTGTTCGTTTTT	178_74	-	CCSMST1	PF15013.9	0.0099	14.5	0.3	0.01	14.5	0.3	1.0	1	0	0	1	1	1	1	-	3	TTTGCTCTTTGATTTTCATTGAGTATAAATGTTAGCCAATAAGTTAATCTTTGTCCGCTTTTCTTATATTTGTTCGTTTTT
497861	TTTGCTCTTTGATTTTCATTGAGTATAAGGTAGTTGTTTTTATCAGATTGAACTTGAATTTACTTGTAAGTAAAAATCCTC	178_75																				TTTGCTCTTTGATTTTCATTGAGTATAAGGTAGTTGTTTTTATCAGATTGAACTTGAATTTACTTGTAAGTAAAAATCCTC
497862	TTTGCTCTTTGATTTTCATTGAGTATAAGATTTCCTTAGAGAAAGCTTAATCTAGATGTTCTTTCTTTTCCAAATGGAGAG	178_76																				TTTGCTCTTTGATTTTCATTGAGTATAAGATTTCCTTAGAGAAAGCTTAATCTAGATGTTCTTTCTTTTCCAAATGGAGAG
497863	TTTGCTCTTTGATTTTCATTGAGTATACGATGTGACAACGTGAAAATCACAGGGAAAATAGGCGATAGGAGGATGGAGCGA	178_77																				TTTGCTCTTTGATTTTCATTGAGTATACGATGTGACAACGTGAAAATCACAGGGAAAATAGGCGATAGGAGGATGGAGCGA
497864	TTTGCTCTTTGATTTTCATTGAGTATAAAAGTGCTCCAGGCCATATTTTACATAGCATTAGTCTTATAAAAATGGACGGAA	178_78																				TTTGCTCTTTGATTTTCATTGAGTATAAAAGTGCTCCAGGCCATATTTTACATAGCATTAGTCTTATAAAAATGGACGGAA
497865	TTTGCTCTTTGATTTTCATTGAGTATAAGTCCTTTTATGAGAAAAGAAACATGTTTATGAAAAAGCTCCATCATGCTCTTA	178_79																				TTTGCTCTTTGATTTTCATTGAGTATAAGTCCTTTTATGAGAAAAGAAACATGTTTATGAAAAAGCTCCATCATGCTCTTA
497866	TTTGCTCTTTGATTTTCATTGAGTATAACACAAAAGGTAGCCCGCAAGCTACCTTTTTATTGTTCAAGAATTAAGCGTGTA	178_80																				TTTGCTCTTTGATTTTCATTGAGTATAACACAAAAGGTAGCCCGCAAGCTACCTTTTTATTGTTCAAGAATTAAGCGTGTA
497867	TTTGCTCTTTGATTTTCATTGAGTATAAGATTTCCTTAGAGAAAGCTTAATCTAGATGTTCTTTCTTCTCCAAATGAAGGG	178_81																				TTTGCTCTTTGATTTTCATTGAGTATAAGATTTCCTTAGAGAAAGCTTAATCTAGATGTTCTTTCTTCTCCAAATGAAGGG
497868	TTTGCTCTTTGATTTTCATTGAGTATAAGGCAATGTTTATGAATCCTTGACAAGAGGATTTGTAAATTATCAGATAAACCA	178_82																				TTTGCTCTTTGATTTTCATTGAGTATAAGGCAATGTTTATGAATCCTTGACAAGAGGATTTGTAAATTATCAGATAAACCA
497869	TTTGCTCTTTGATTTTCATTGAGTATAAGTTCATTTTCATACGAGCTGGACTAGAGCCTATTCTAAGGCACTAGCTCCTGC	178_83																				TTTGCTCTTTGATTTTCATTGAGTATAAGTTCATTTTCATACGAGCTGGACTAGAGCCTATTCTAAGGCACTAGCTCCTGC
497870	TTTGCTCTTTGATTTTCATTGAGTATAAATGTATATCAATGTTCTTTGCTTTTCTTAACAAATGCAATGCAAAAAGAGCCT	178_84																				TTTGCTCTTTGATTTTCATTGAGTATAAATGTATATCAATGTTCTTTGCTTTTCTTAACAAATGCAATGCAAAAAGAGCCT
497871	TTTGCTCTTTGATTTTCATTGAGTATAAGGAGCACGTTTTCGCTCAACTGATTCTAGGAAAGAATCACAAATATATTTTTA	178_85																				TTTGCTCTTTGATTTTCATTGAGTATAAGGAGCACGTTTTCGCTCAACTGATTCTAGGAAAGAATCACAAATATATTTTTA
497872	TTTGCTCTTTGATTTTCATTGAGTATAATTCTCCAATTTATAAAATGAAATTGCTTTTATATCTAAATTGCTATATAATAA	178_86																				TTTGCTCTTTGATTTTCATTGAGTATAATTCTCCAATTTATAAAATGAAATTGCTTTTATATCTAAATTGCTATATAATAA
497873	TTTGCTCTTTGATTTTCATTGAGTATAATTCTTCAGAATACGCAAAAACTAGAACTGGCAGTCAGTTCTAGTTTTTATGTG	178_87																				TTTGCTCTTTGATTTTCATTGAGTATAATTCTTCAGAATACGCAAAAACTAGAACTGGCAGTCAGTTCTAGTTTTTATGTG
497874	TTTGCTCTTTGATTTTCATTGAGTATATAAAGTGAGAATCTGTTGAGTTGTTGAAACTCAGCAGATTTTTATATGTGAAAG	178_88																				TTTGCTCTTTGATTTTCATTGAGTATATAAAGTGAGAATCTGTTGAGTTGTTGAAACTCAGCAGATTTTTATATGTGAAAG
497875	TTTGCTCTTTGATTTTCATTGAGTATAAACTCAGTAAGGAGCCCTCTTTTGCAGAAAAGCAGGGTTCTTTTTGCTGTCTAT	178_89																				TTTGCTCTTTGATTTTCATTGAGTATAAACTCAGTAAGGAGCCCTCTTTTGCAGAAAAGCAGGGTTCTTTTTGCTGTCTAT
497876	TTTGCTCTTTGATTTTCATTGAGTATAAACAGATACGAAAAAGCCCTGTTCCTCAAGATGAGGAGCAAGGCTTTTTGAGTT	178_90																				TTTGCTCTTTGATTTTCATTGAGTATAAACAGATACGAAAAAGCCCTGTTCCTCAAGATGAGGAGCAAGGCTTTTTGAGTT
497877	TTTGCTCTTTGATTTTCATTGAGTATAATTCTTTAGAATACGCAAAAACTAGAACTGGAAGTCAGTTCTAGTTTTTATGTG	178_91																				TTTGCTCTTTGATTTTCATTGAGTATAATTCTTTAGAATACGCAAAAACTAGAACTGGAAGTCAGTTCTAGTTTTTATGTG
497878	TTTGCTCTTTGATTTTCATTGAGTATAAATACATTAGAAAACCGATTGAAAACCGATTCTCAGTAATGAGATCGGTTATTT	178_92																				TTTGCTCTTTGATTTTCATTGAGTATAAATACATTAGAAAACCGATTGAAAACCGATTCTCAGTAATGAGATCGGTTATTT
497879	TTTGCTCTTTGATTTTCATTGAGTATAAGAAAAGAATAACAGAAAAGTTCTAGTACAAGCACACCCAATCCTAAACAGTCT	178_93	-	VitD-bind_III	PF09164.13	0.0013	17.2	0.1	0.0013	17.2	0.1	1.1	1	0	0	1	1	1	1	-	3	TTTGCTCTTTGATTTTCATTGAGTATAAGAAAAGAATAACAGAAAAGTTCTAGTACAAGCACACCCAATCCTAAACAGTCT
497880	TTTGCTCTTTGATTTTCATTGAGTATAAGAACCTATCAAAAAGTGAGGGAAAACCCTCAAAATTATAAATAGAAAGAGTGA	178_94	-	LETM1_RBD	PF07766.16	0.022	12.7	0.1	0.022	12.7	0.1	1.0	1	0	0	1	1	1	0	-	-1	TTTGCTCTTTGATTTTCATTGAGTATAAGAACCTATCAAAAAGTGAGGGAAAACCCTCAAAATTATAAATAGAAAGAGTGA
497881	TTTGCTCTTTGATTTTCATTGAGTATAAGACACAAGGGATTCATTTTCGAGTTTAAGAAGGAGTCTATATACGAATGAGAC	178_95																				TTTGCTCTTTGATTTTCATTGAGTATAAGACACAAGGGATTCATTTTCGAGTTTAAGAAGGAGTCTATATACGAATGAGAC
497882	TTTGCTCTTTGATTTTCATTGAGTATAAGATTGTAAGTGGAGGAGTGTGACATGAGGAAGTGGTGGAAAGAGCTGATAGAC	178_96																				TTTGCTCTTTGATTTTCATTGAGTATAAGATTGTAAGTGGAGGAGTGTGACATGAGGAAGTGGTGGAAAGAGCTGATAGAC
497883	TTTGCTCTTTGATTTTCATTGAGTATAAGATTTCCTTAGAGAAAGCTTAATCTAGATGTTCTTTCTTTTCCAAATGAAGGG	178_97																				TTTGCTCTTTGATTTTCATTGAGTATAAGATTTCCTTAGAGAAAGCTTAATCTAGATGTTCTTTCTTTTCCAAATGAAGGG
497884	TTTGCTCTTTGATTTTCATTGAGTATACGATGTGACAACGTGAAAATCGTTAGAGCATTTTATATAGAATATACATGGGAA	178_98																				TTTGCTCTTTGATTTTCATTGAGTATACGATGTGACAACGTGAAAATCGTTAGAGCATTTTATATAGAATATACATGGGAA
497885	TTTGCTCTTTGATTTTCATTGAGTATAAAAGTGCTCCAGGCCATATTTTACATAGCAATAGTCTTCTAAAAATGGACAGAA	178_99																				TTTGCTCTTTGATTTTCATTGAGTATAAAAGTGCTCCAGGCCATATTTTACATAGCAATAGTCTTCTAAAAATGGACAGAA
497886	TTTGCTCTTTGATTTTCATTGAGTATAAAATCAATACAAATGTTATAAATTTAAGAAAATGATTACCCATTCAAACATTTT	178_100																				TTTGCTCTTTGATTTTCATTGAGTATAAAATCAATACAAATGTTATAAATTTAAGAAAATGATTACCCATTCAAACATTTT
497887	TTTGCTCTTTGATTTTCATTGAGTATAACACAAAAGGTAGCCCACCAGCTACCTTTTTCTTATGCTTCCTCAATCAAGCGT	178_101																				TTTGCTCTTTGATTTTCATTGAGTATAACACAAAAGGTAGCCCACCAGCTACCTTTTTCTTATGCTTCCTCAATCAAGCGT
497888	TTTGCTCTTTGATTTTCATTGAGTATAAGAAACCAATTCTATTTCTTCCTTCAAAGCAAACCGATTTTTCTTGATTAAAAC	178_102																				TTTGCTCTTTGATTTTCATTGAGTATAAGAAACCAATTCTATTTCTTCCTTCAAAGCAAACCGATTTTTCTTGATTAAAAC
497889	TTTGCTCTTTGATTTTCATTGAGTATAAGGAGCACGCTTTAGCTTCACTGATTCTTGTTAGAATCACAAGTTTATATTTAA	178_103																				TTTGCTCTTTGATTTTCATTGAGTATAAGGAGCACGCTTTAGCTTCACTGATTCTTGTTAGAATCACAAGTTTATATTTAA
497890	TTTGCTCTTTGATTTTCATTGAGTATAAAATCGTAGTCTTTCACGATTTCAATGCTGTCGATAGTAATTGCAGTCGTTGGC	178_104																				TTTGCTCTTTGATTTTCATTGAGTATAAAATCGTAGTCTTTCACGATTTCAATGCTGTCGATAGTAATTGCAGTCGTTGGC
497891	TTTGCTCTTTGATTTTCATTGAGTATAAATCAGCCATAAAGAAAACCTATCACAGAGATAGATATCATATAATGGCGTAAA	178_105																				TTTGCTCTTTGATTTTCATTGAGTATAAATCAGCCATAAAGAAAACCTATCACAGAGATAGATATCATATAATGGCGTAAA
497892	TTTGCTCTTTGATTTTCATTGAGTATAAGTTAGCACCATAAAGGTTAGTAATAGGACGAATAAGGCCAAACTCACCAATAA	178_106	-	MRAP	PF15183.9	0.006	15.0	1.0	0.006	15.0	1.0	1.0	1	0	0	1	1	1	1	-	-1	TTTGCTCTTTGATTTTCATTGAGTATAAGTTAGCACCATAAAGGTTAGTAATAGGACGAATAAGGCCAAACTCACCAATAA
497893	TTTGCTCTTTGATTTTCATTGAGTATAAAAAGCCTCTTCCCAAAGGAAAGAGGACTAAATCTTATTGATGAACAGCTTGGG	178_107																				TTTGCTCTTTGATTTTCATTGAGTATAAAAAGCCTCTTCCCAAAGGAAAGAGGACTAAATCTTATTGATGAACAGCTTGGG
497894	TTTGCTCTTTGATTTTCATTGAGTATAAAATAAGCAAATCAGCAAGAAACCCACGACAAGATAATCCTGACGCGGGTTGTA	178_108																				TTTGCTCTTTGATTTTCATTGAGTATAAAATAAGCAAATCAGCAAGAAACCCACGACAAGATAATCCTGACGCGGGTTGTA
497895	TTTGCTCTTTGATTTTCATTGAGTATAAGCTATTACAAAAAGGTAGTCAGATTTTTTCAGAAAAATGTTTTATAAATATTC	178_109																				TTTGCTCTTTGATTTTCATTGAGTATAAGCTATTACAAAAAGGTAGTCAGATTTTTTCAGAAAAATGTTTTATAAATATTC
497896	TTTGCTCTTTGATTTTCATTGAGTATAAAAAATAAGCCAGAAAAGTATGCTAGGTTGCTTTTCTTTCGTTTTTAAGATATA	178_110																				TTTGCTCTTTGATTTTCATTGAGTATAAAAAATAAGCCAGAAAAGTATGCTAGGTTGCTTTTCTTTCGTTTTTAAGATATA
497897	TTTGCTCTTTGATTTTCATTGAGTATAAAATACAAGAAGATAACTTCTTGAAAAAACAAAAATAGCTCCCTAAGAACTAGG	178_111																				TTTGCTCTTTGATTTTCATTGAGTATAAAATACAAGAAGATAACTTCTTGAAAAAACAAAAATAGCTCCCTAAGAACTAGG
497898	TTTGCTCTTTGATTTTCATTGAGTATAACTTTGTTTCTATCTTAATCAAACTGGATAGTGAATAATCATATTCTCACGATA	178_112																				TTTGCTCTTTGATTTTCATTGAGTATAACTTTGTTTCTATCTTAATCAAACTGGATAGTGAATAATCATATTCTCACGATA
497899	TTTGCTCTTTGATTTTCATTGAGTATAAGTGACAGTTTAGGAACAGATTTAGTCTTTCTAGGGACAGTAGAAATCTGAGGA	178_113																				TTTGCTCTTTGATTTTCATTGAGTATAAGTGACAGTTTAGGAACAGATTTAGTCTTTCTAGGGACAGTAGAAATCTGAGGA
497900	TTTGCTCTTTGATTTTCATTGAGTATAAAATAATCTTCTTCTAGTTTCGCATACAATGATGAATTTTGTCAAGCCTTTACT	178_114																				TTTGCTCTTTGATTTTCATTGAGTATAAAATAATCTTCTTCTAGTTTCGCATACAATGATGAATTTTGTCAAGCCTTTACT
497901	TTTGCTCTTTGATTTTCATTGAGTATAACTTTGTTTCTATCTTAATCAAACTGGATAGTGAATAATCATCTTCTCACGATA	178_115																				TTTGCTCTTTGATTTTCATTGAGTATAACTTTGTTTCTATCTTAATCAAACTGGATAGTGAATAATCATCTTCTCACGATA
497902	TTTGCTCTTTGATTTTCATTGAGTATAAGATTTTACAGGTTCTGCACATAAGCATCACCATCCTTTCGATTTCGTAACCAC	178_116																				TTTGCTCTTTGATTTTCATTGAGTATAAGATTTTACAGGTTCTGCACATAAGCATCACCATCCTTTCGATTTCGTAACCAC
497903	TTTGCTCTTTGATTTTCATTGAGTATAAAATAGTATTCACTGATAGCCTCTTTCAAACATTTATTTCCTACTTCTAACAAA	178_117																				TTTGCTCTTTGATTTTCATTGAGTATAAAATAGTATTCACTGATAGCCTCTTTCAAACATTTATTTCCTACTTCTAACAAA
497904	TTTGCTCTTTGATTTTCATTGAGTATAAACCCTTATCCTCTGGTACTTTCCAGAGGATTTTTCGATGCAAAAAGAGACTGA	178_118																				TTTGCTCTTTGATTTTCATTGAGTATAAACCCTTATCCTCTGGTACTTTCCAGAGGATTTTTCGATGCAAAAAGAGACTGA
497905	TTTGCTCTTTGATTTTCATTGAGTATAAATAAATACTCCAAAGCCTGCAAAAATCTGAAATATCCTCTTACAATTTGATAT	178_119																				TTTGCTCTTTGATTTTCATTGAGTATAAATAAATACTCCAAAGCCTGCAAAAATCTGAAATATCCTCTTACAATTTGATAT
497906	TTTGCTCTTTGATTTTCATTGAGTATAAATTTTTAAGTGACGCTTTAAAAAGAGTTCTTTTTATATGTACTTATTTGAAAA	178_120																				TTTGCTCTTTGATTTTCATTGAGTATAAATTTTTAAGTGACGCTTTAAAAAGAGTTCTTTTTATATGTACTTATTTGAAAA
497907	TTTGCTCTTTGATTTTCATTGAGTATAATAGACAAGAAAGAGAATGGATAAGAACGTGCAGGAACCAGTGAAATTATTTCA	178_121																				TTTGCTCTTTGATTTTCATTGAGTATAATAGACAAGAAAGAGAATGGATAAGAACGTGCAGGAACCAGTGAAATTATTTCA
497908	TTTGCTCTTTGATTTTCATTGAGTATAAAAATAGGTTTTCTCAGTTCAAGGAGAAAAAAGATAAATTCTTATCTATCTTAA	178_122																				TTTGCTCTTTGATTTTCATTGAGTATAAAAATAGGTTTTCTCAGTTCAAGGAGAAAAAAGATAAATTCTTATCTATCTTAA
497909	TTTGCTCTTTGATTTTCATTGAGTATAAAATAGTATTCACGGCTAGCTTCTTTCAAACATTTATTTCCTACTTCTAACAAA	178_123																				TTTGCTCTTTGATTTTCATTGAGTATAAAATAGTATTCACGGCTAGCTTCTTTCAAACATTTATTTCCTACTTCTAACAAA
497910	TTTGCTCTTTGATTTTCATTGAGTATAAAATCCTAATTTTGCAAAGATTTCTGAGAAGTTTTGGCTGATTGTTTCAAGTGA	178_124																				TTTGCTCTTTGATTTTCATTGAGTATAAAATCCTAATTTTGCAAAGATTTCTGAGAAGTTTTGGCTGATTGTTTCAAGTGA
497911	TTTGCTCTTTGATTTTCATTGAGTATAAATAAATACTCCAAAGCCTGCAAAAATCTGAAACTTCCTCCCACAATTTGATAT	178_125	-	MC8	PF20295.1	0.0091	14.6	0.1	0.0093	14.6	0.1	1.1	1	0	0	1	1	1	1	-	-2	TTTGCTCTTTGATTTTCATTGAGTATAAATAAATACTCCAAAGCCTGCAAAAATCTGAAACTTCCTCCCACAATTTGATAT
497912	TTTGCTCTTTGATTTTCATTGAGTATAAATGATACATCCTATTCCAAACTTAATTTTTTGATTAGTCTCCTTAGTTACTGA	178_126																				TTTGCTCTTTGATTTTCATTGAGTATAAATGATACATCCTATTCCAAACTTAATTTTTTGATTAGTCTCCTTAGTTACTGA
497913	TTTGCTCTTTGATTTTCATTGAGTATAAATTTAATCCTTTCTTATTTTGAAATCGGTTTCTTATGACATAAATATATCACT	178_127																				TTTGCTCTTTGATTTTCATTGAGTATAAATTTAATCCTTTCTTATTTTGAAATCGGTTTCTTATGACATAAATATATCACT
497914	TTTGCTCTTTGATTTTCATTGAGTATAAGAAGAAAGTACGCTTACTAGACAAACTTTTCTTCTATTATAGTAGCTAAGTCT	178_128																				TTTGCTCTTTGATTTTCATTGAGTATAAGAAGAAAGTACGCTTACTAGACAAACTTTTCTTCTATTATAGTAGCTAAGTCT
497915	TTTGCTCTTTGATTTTCATTGAGTATAAGTGAAAACCCCTCCTATAGTTTCTAGTGAATTTTTATTTTTCACTATCTGCTA	178_129																				TTTGCTCTTTGATTTTCATTGAGTATAAGTGAAAACCCCTCCTATAGTTTCTAGTGAATTTTTATTTTTCACTATCTGCTA
497916	TTTGCTCTTTGATTTTCATTGAGTATAAAAAATAAGCCAGAAAAGCATGCTAGGTTGCTTTTCTTTCGTTTTTAAGATATA	178_130																				TTTGCTCTTTGATTTTCATTGAGTATAAAAAATAAGCCAGAAAAGCATGCTAGGTTGCTTTTCTTTCGTTTTTAAGATATA
497917	TTTGCTCTTTGATTTTCATTGAGTATAAAATAATCTTCTTCTAGTTTCGCATAAAATGATGAATTTTGTCAAGTTCTAACC	178_131																				TTTGCTCTTTGATTTTCATTGAGTATAAAATAATCTTCTTCTAGTTTCGCATAAAATGATGAATTTTGTCAAGTTCTAACC
497918	TTTGCTCTTTGATTTTCATTGAGTATAAATAGGAGTCTATTATGAAACAATTCTTATTAGGTTTTGCTGAGGGATATTTTA	178_132																				TTTGCTCTTTGATTTTCATTGAGTATAAATAGGAGTCTATTATGAAACAATTCTTATTAGGTTTTGCTGAGGGATATTTTA
497919	TTTGCTCTTTGATTTTCATTGAGTATAAGACAGTGTTTATGAATTCTTGACAAGAGGATTTGTATATCATCAGGCAAACCA	178_133																				TTTGCTCTTTGATTTTCATTGAGTATAAGACAGTGTTTATGAATTCTTGACAAGAGGATTTGTATATCATCAGGCAAACCA
497920	TTTGCTCTTTGATTTTCATTGAGTATAAGAGTGGAATTTTATGAGTTTTTGGGATTTTTAGGTATAAAACGCTAACCATTC	178_134																				TTTGCTCTTTGATTTTCATTGAGTATAAGAGTGGAATTTTATGAGTTTTTGGGATTTTTAGGTATAAAACGCTAACCATTC
497921	TTTGCTCTTTGATTTTCATTGAGTATAATCAGTCTAGACTTGCTTTCTAGGAACTGAGGATTTGATAGGAATATCAAGATA	178_135																				TTTGCTCTTTGATTTTCATTGAGTATAATCAGTCTAGACTTGCTTTCTAGGAACTGAGGATTTGATAGGAATATCAAGATA
497922	TTTGCTCTTTGATTTTCATTGAGTATAGAATAAGCAAATCACTAAGAAACCCACGACAAGATAATCCTGACGCGGGTTGTA	178_136																				TTTGCTCTTTGATTTTCATTGAGTATAGAATAAGCAAATCACTAAGAAACCCACGACAAGATAATCCTGACGCGGGTTGTA
497923	TTTGCTCTTTGATTTTCATTGAGTATAAAAAAGAAAACTTCAGACCAATCACAAAAGGTGAGTATCTGAAGTTTTCTTTTA	178_137																				TTTGCTCTTTGATTTTCATTGAGTATAAAAAAGAAAACTTCAGACCAATCACAAAAGGTGAGTATCTGAAGTTTTCTTTTA
497924	TTTGCTCTTTGATTTTCATTGAGTATAAAAAATAAACTTTTCGCTTGCAATTCCAGATAAATAGTGTATAATAGATGAGTA	178_138																				TTTGCTCTTTGATTTTCATTGAGTATAAAAAATAAACTTTTCGCTTGCAATTCCAGATAAATAGTGTATAATAGATGAGTA
497925	TTTGCTCTTTGATTTTCATTGAGTATAAAAATACCACTTTAAGAGAAAAATTTTCAATTTCATAAACTTTAGGCAAACGCT	178_139																				TTTGCTCTTTGATTTTCATTGAGTATAAAAATACCACTTTAAGAGAAAAATTTTCAATTTCATAAACTTTAGGCAAACGCT
497926	TTTGCTCTTTGATTTTCATTGAGTATAAAAGTCCCACTTTAAGAGAAAAATTTTCAATTTCATAAACTTTAGGCAAACGCT	178_140																				TTTGCTCTTTGATTTTCATTGAGTATAAAAGTCCCACTTTAAGAGAAAAATTTTCAATTTCATAAACTTTAGGCAAACGCT
497927	TTTGCTCTTTGATTTTCATTGAGTATAAAATAATCTTCTTCTAGTTTCGCATAAAATGATGAATTTTGTCAAGTTCCAACC	178_141																				TTTGCTCTTTGATTTTCATTGAGTATAAAATAATCTTCTTCTAGTTTCGCATAAAATGATGAATTTTGTCAAGTTCCAACC
497928	TTTGCTCTTTGATTTTCATTGAGTATAAATAAATACTTCAAAGCCTGCAAAAATCTGAAACTTCTAAGGACAATTTGATAT	178_142																				TTTGCTCTTTGATTTTCATTGAGTATAAATAAATACTTCAAAGCCTGCAAAAATCTGAAACTTCTAAGGACAATTTGATAT
497929	TTTGCTCTTTGATTTTCATTGAGTATAAATAAATACTTCAAAGCCTGCAAAAATCTGAAATATCCTCCTACAATTTGATAT	178_143																				TTTGCTCTTTGATTTTCATTGAGTATAAATAAATACTTCAAAGCCTGCAAAAATCTGAAATATCCTCCTACAATTTGATAT
497930	TTTGCTCTTTGATTTTCATTGAGTATAAATTAAGTATAGCACAGTTGGGAAAAATAGGTAAGGATTTAGAATGAACTTAAA	178_144																				TTTGCTCTTTGATTTTCATTGAGTATAAATTAAGTATAGCACAGTTGGGAAAAATAGGTAAGGATTTAGAATGAACTTAAA
497931	TTTGCTCTTTGATTTTCATTGAGTATAACTTTGTTTCTATCTTAATCAAACTGGATAGTGAATAATCATATTCTCGCGATA	178_145																				TTTGCTCTTTGATTTTCATTGAGTATAACTTTGTTTCTATCTTAATCAAACTGGATAGTGAATAATCATATTCTCGCGATA
497932	TTTGCTCTTTGATTTTCATTGAGTATAATTCTCCAATTTATGAAATGACATTGCTTTTATATCTAAATTGCTATATAATAA	178_146																				TTTGCTCTTTGATTTTCATTGAGTATAATTCTCCAATTTATGAAATGACATTGCTTTTATATCTAAATTGCTATATAATAA
497933	TTTGCTCTTTGATTTTCATTGAGTATATAAAGTGAGAAGCTGTTGAGTTGTTGAAACTCAGCAGATTTTTATATGTGAAAG	178_147																				TTTGCTCTTTGATTTTCATTGAGTATATAAAGTGAGAAGCTGTTGAGTTGTTGAAACTCAGCAGATTTTTATATGTGAAAG
497934	TTTGCTCTTTGATTTTCATTGAGTATAAAAACAAGAACACTGTGCCTTACTCAGAGTGTTTCTCGTGAAACATCTCTTTCT	178_148																				TTTGCTCTTTGATTTTCATTGAGTATAAAAACAAGAACACTGTGCCTTACTCAGAGTGTTTCTCGTGAAACATCTCTTTCT
497935	TTTGCTCTTTGATTTTCATTGAGTATAAATACCCTCGAAATAAAATGCATAGTATCAAGGTTTTTCAATACCTGATAGTAT	178_149																				TTTGCTCTTTGATTTTCATTGAGTATAAATACCCTCGAAATAAAATGCATAGTATCAAGGTTTTTCAATACCTGATAGTAT
497936	TTTGCTCTTTGATTTTCATTGAGTATAACTTCTCATTATAGACCTTTCAGAACTTTAAACAATAAATAAAACTCTTGAAAT	178_150																				TTTGCTCTTTGATTTTCATTGAGTATAACTTCTCATTATAGACCTTTCAGAACTTTAAACAATAAATAAAACTCTTGAAAT
497937	TTTGCTCTTTGATTTTCATTGAGTATAAGTATTCTTTCTTTTAACAAAGATAGGTGAAATAATAATCAAAAGACTAGCAGA	178_151																				TTTGCTCTTTGATTTTCATTGAGTATAAGTATTCTTTCTTTTAACAAAGATAGGTGAAATAATAATCAAAAGACTAGCAGA
497938	TTTGCTCTTTGATTTTCATTGAGTATATAAAGTGAGAATCTGTTGAGTTGTTGAAATTCAGCAGATTTTTATATGTGAAAG	178_152																				TTTGCTCTTTGATTTTCATTGAGTATATAAAGTGAGAATCTGTTGAGTTGTTGAAATTCAGCAGATTTTTATATGTGAAAG
497939	TTTGCTCTTTGATTTTCATTGAGTATAAAAACAAGAACAGTGTCCCTTGTTCAGAGTGTTTCTCGTGAAACCTATTTCTTA	178_153																				TTTGCTCTTTGATTTTCATTGAGTATAAAAACAAGAACAGTGTCCCTTGTTCAGAGTGTTTCTCGTGAAACCTATTTCTTA
497940	TTTGCTCTTTGATTTTCATTGAGTATAAAAAGCCTCTTCCCAAGGGAAAGAGGACTAAATCTTATTGATGAACAGCTTGGG	178_154																				TTTGCTCTTTGATTTTCATTGAGTATAAAAAGCCTCTTCCCAAGGGAAAGAGGACTAAATCTTATTGATGAACAGCTTGGG
497941	TTTGCTCTTTGATTTTCATTGAGTATAAAACTGAAAATCTCTGTCTAAAGAATATCCAAATCCCCTCCAGTCCCGTTTTAA	178_155																				TTTGCTCTTTGATTTTCATTGAGTATAAAACTGAAAATCTCTGTCTAAAGAATATCCAAATCCCCTCCAGTCCCGTTTTAA
497942	TTTGCTCTTTGATTTTCATTGAGTATAAAACTGTGCTATAATGAAAGGAGAGAAAGTATGACTGTACGTCATCCGGGCATT	178_156																				TTTGCTCTTTGATTTTCATTGAGTATAAAACTGTGCTATAATGAAAGGAGAGAAAGTATGACTGTACGTCATCCGGGCATT
497943	TTTGCTCTTTGATTTTCATTGAGTATAAAATAGTATTCACGTATAGCTTCTTTCAAACATTTATTTCTTACTTCTAACAAA	178_157																				TTTGCTCTTTGATTTTCATTGAGTATAAAATAGTATTCACGTATAGCTTCTTTCAAACATTTATTTCTTACTTCTAACAAA
497944	TTTGCTCTTTGATTTTCATTGAGTATAAACTAGAAAAGTGAGAATACAAGAACGGCCAAGGCTGCACCGATAACAGGTCCC	178_158																				TTTGCTCTTTGATTTTCATTGAGTATAAACTAGAAAAGTGAGAATACAAGAACGGCCAAGGCTGCACCGATAACAGGTCCC
497945	TTTGCTCTTTGATTTTCATTGAGTATAAATCAGCCATAAAGAAAACCTATCACAGAGATAGATATCATATAATGGCGCAAA	178_159																				TTTGCTCTTTGATTTTCATTGAGTATAAATCAGCCATAAAGAAAACCTATCACAGAGATAGATATCATATAATGGCGCAAA
497946	TTTGCTCTTTGATTTTCATTGAGTATAAATTAATTTCTAAAAATGTTTTAGCAGTTGTAGTGTACTGTTTTAGTTTCAATT	178_160	-	YqgB	PF11036.11	0.009	14.2	0.4	0.0094	14.1	0.4	1.1	1	0	0	1	1	1	1	-	3	TTTGCTCTTTGATTTTCATTGAGTATAAATTAATTTCTAAAAATGTTTTAGCAGTTGTAGTGTACTGTTTTAGTTTCAATT
497947	TTTGCTCTTTGATTTTCATTGAGTATAAGATACAAATTCATACTAATACATTTTGTAAAAAGCGAATTTCGATTGAAATTC	178_161																				TTTGCTCTTTGATTTTCATTGAGTATAAGATACAAATTCATACTAATACATTTTGTAAAAAGCGAATTTCGATTGAAATTC
497948	TTTGCTCTTTGATTTTCATTGAGTATAAGTACCAAGAAGCTATCCTAAATGGGATGGCTTTTTCTTATCCTAATCAAGAAT	178_162																				TTTGCTCTTTGATTTTCATTGAGTATAAGTACCAAGAAGCTATCCTAAATGGGATGGCTTTTTCTTATCCTAATCAAGAAT
497949	TTTGCTCTTTGATTTTCATTGAGTATAAGTTCATTTTCATACGAGCTGGACTAAAGCCTATTCTAAGGCACTAGCTCCTGC	178_163																				TTTGCTCTTTGATTTTCATTGAGTATAAGTTCATTTTCATACGAGCTGGACTAAAGCCTATTCTAAGGCACTAGCTCCTGC
497950	TTTGCTCTTTGATTTTCATTGAGTATACATTAAGTATAGCACAGTTAGGGAGAATAAGTAAGGATTTAGAATGAACTTAAA	178_164	-	C5-epim_C	PF06662.16	0.0075	14.2	0.1	0.0075	14.2	0.1	1.0	1	0	0	1	1	1	1	-	-1	TTTGCTCTTTGATTTTCATTGAGTATACATTAAGTATAGCACAGTTAGGGAGAATAAGTAAGGATTTAGAATGAACTTAAA
497951	TTTGCTCTTTGATTTTCATTGAGTATAAAAGTACTCCAGGCCATATTTTACATAGCAATAATCTTATAAAAATGGACGGAA	178_165																				TTTGCTCTTTGATTTTCATTGAGTATAAAAGTACTCCAGGCCATATTTTACATAGCAATAATCTTATAAAAATGGACGGAA
497952	TTTGCTCTTTGATTTTCATTGAGTATAAATAAATACTTCAAAACCTGCAAAAATCTGAAATATCCTCCTACAATTTGATAT	178_166																				TTTGCTCTTTGATTTTCATTGAGTATAAATAAATACTTCAAAACCTGCAAAAATCTGAAATATCCTCCTACAATTTGATAT
497953	TTTGCTCTTTGATTTTCATTGAGTATAACAGACAAGAAAGTGAATGGATAAGAACGTGCAGGAACCAGTGAAATTATTTCA	178_167																				TTTGCTCTTTGATTTTCATTGAGTATAACAGACAAGAAAGTGAATGGATAAGAACGTGCAGGAACCAGTGAAATTATTTCA
497954	TTTGCTCTTTGATTTTCATTGAGTATAAGAGAACCTTACCACGATAGGCATCTAATGGGGTTTCTTGATTGTCTTGGTTTA	178_168																				TTTGCTCTTTGATTTTCATTGAGTATAAGAGAACCTTACCACGATAGGCATCTAATGGGGTTTCTTGATTGTCTTGGTTTA
497955	TTTGCTCTTTGATTTTCATTGAGTATAAGATTTCCTTAGAGAAAGCTCAATCTAGATGTTCTTTCTTTTCCAAATGAAGGG	178_169																				TTTGCTCTTTGATTTTCATTGAGTATAAGATTTCCTTAGAGAAAGCTCAATCTAGATGTTCTTTCTTTTCCAAATGAAGGG
497956	TTTGCTCTTTGATTTTCATTGAGTATAAAAAGCCTCTTCCCAAAGGAAAGAGGACTAAATCTTATTGATGAACTGCCTGGG	178_170																				TTTGCTCTTTGATTTTCATTGAGTATAAAAAGCCTCTTCCCAAAGGAAAGAGGACTAAATCTTATTGATGAACTGCCTGGG
497957	TTTGCTCTTTGATTTTCATTGAGTATAAAAATACCACTTTAAGAGAAAAATTTTCAATTTCATAAACTTTAAGCAAACGCT	178_171																				TTTGCTCTTTGATTTTCATTGAGTATAAAAATACCACTTTAAGAGAAAAATTTTCAATTTCATAAACTTTAAGCAAACGCT
497958	TTTGCTCTTTGATTTTCATTGAGTATAAAAGACAAGAAAGAGAATGGATAAGAACGTGCAGGAACCAGTGAAATTATTTCA	178_172																				TTTGCTCTTTGATTTTCATTGAGTATAAAAGACAAGAAAGAGAATGGATAAGAACGTGCAGGAACCAGTGAAATTATTTCA
497959	TTTGCTCTTTGATTTTCATTGAGTATAAATCAAGCTACTTTATTTAAAAAGTGCTATAATAGAATTAGAAAATCGGAGGAA	178_173																				TTTGCTCTTTGATTTTCATTGAGTATAAATCAAGCTACTTTATTTAAAAAGTGCTATAATAGAATTAGAAAATCGGAGGAA
497960	TTTGCTCTTTGATTTTCATTGAGTATAAATCGAATACTTCCCCAGACTTTCCGCCATAATGAAAACACCTGAAACAGCTTG	178_174																				TTTGCTCTTTGATTTTCATTGAGTATAAATCGAATACTTCCCCAGACTTTCCGCCATAATGAAAACACCTGAAACAGCTTG
497961	TTTGCTCTTTGATTTTCATTGAGTATAAATTATTCTACAGATTTCAAGGCTTCAAGCATATCAACCTTTCTCAGATGACGA	178_175																				TTTGCTCTTTGATTTTCATTGAGTATAAATTATTCTACAGATTTCAAGGCTTCAAGCATATCAACCTTTCTCAGATGACGA
497962	TTTGCTCTTTGATTTTCATTGAGTATAAGCATAGTGGCTGAATTCAGAAAAAGGCCTTACCAGACGCTTCTTGCTTCTGGT	178_176																				TTTGCTCTTTGATTTTCATTGAGTATAAGCATAGTGGCTGAATTCAGAAAAAGGCCTTACCAGACGCTTCTTGCTTCTGGT
497963	TTTGCTCTTTGATTTTCATTGAGTATAAGCTGGATTTGCTATTCAGTCTTTCTTGCCATCCAAGCCCAAAAGAACATTTCT	178_177																				TTTGCTCTTTGATTTTCATTGAGTATAAGCTGGATTTGCTATTCAGTCTTTCTTGCCATCCAAGCCCAAAAGAACATTTCT
497964	TTTGCTCTTTGATTTTCATTGAGTATAAATTAAGTATAGCACAGTTGGGGAGAATAGGTAAGGATTTAGAATGAACTTAAA	178_178																				TTTGCTCTTTGATTTTCATTGAGTATAAATTAAGTATAGCACAGTTGGGGAGAATAGGTAAGGATTTAGAATGAACTTAAA
497965	TTTGCTCTTTGATTTTCATTGAGTATAAGCTTTCTCTAAGGAAAACTTAAGCTAGCTTTCAGGTTTGCCCCTTATACTAGA	178_179																				TTTGCTCTTTGATTTTCATTGAGTATAAGCTTTCTCTAAGGAAAACTTAAGCTAGCTTTCAGGTTTGCCCCTTATACTAGA
497966	TTTGCTCTTTGATTTTCATTGAGTATAAGTTTTCTCTAAGGAAATCTTAAGCTAGCTTTCAGGTTTGCCCCTTATACTAGA	178_180																				TTTGCTCTTTGATTTTCATTGAGTATAAGTTTTCTCTAAGGAAATCTTAAGCTAGCTTTCAGGTTTGCCCCTTATACTAGA
497967	TTTGCTCTTTGATTTTCATTGAGTATAATTCTTTAGAATACGCAAAAACTAGAACTGGCAGTCAGTTCTAGTTTTTATGTG	178_181																				TTTGCTCTTTGATTTTCATTGAGTATAATTCTTTAGAATACGCAAAAACTAGAACTGGCAGTCAGTTCTAGTTTTTATGTG
497968	TTTGCTCTTTGATTTTCATTGAGTATAAAAATACCACTTTAAGAGAACAATTTTCAATTTCATAAACTTTAAGCAAACGCT	178_182																				TTTGCTCTTTGATTTTCATTGAGTATAAAAATACCACTTTAAGAGAACAATTTTCAATTTCATAAACTTTAAGCAAACGCT
497969	TTTGCTCTTTGATTTTCATTGAGTATAAAATCCTAGTTTTTCAAAGATTTCTGAGAAGTTTTGGCTGATTGTTTCAAGTGA	178_183																				TTTGCTCTTTGATTTTCATTGAGTATAAAATCCTAGTTTTTCAAAGATTTCTGAGAAGTTTTGGCTGATTGTTTCAAGTGA
497970	TTTGCTCTTTGATTTTCATTGAGTATAAGAAAAGAATAACAGAAAAGTTCTTACACAAGCACACCCAATCCTAAACAGTCT	178_184	-	VitD-bind_III	PF09164.13	0.0012	17.3	0.1	0.0012	17.3	0.1	1.0	1	0	0	1	1	1	1	-	3	TTTGCTCTTTGATTTTCATTGAGTATAAGAAAAGAATAACAGAAAAGTTCTTACACAAGCACACCCAATCCTAAACAGTCT
497971	TTTGCTCTTTGATTTTCATTGAGTATAAAATAATCTTCTTCTAGTTTCACATACAATGATGAATTTTGTCAAGCCTTTACT	178_185																				TTTGCTCTTTGATTTTCATTGAGTATAAAATAATCTTCTTCTAGTTTCACATACAATGATGAATTTTGTCAAGCCTTTACT
497972	TTTGCTCTTTGATTTTCATTGAGTATAAGATACAAGGGATTCATTTTCGAGTTTAAGAAGGAGTCTGTACACTAAAGAGGC	178_186	-	PadR	PF03551.17	0.022	13.2	0.2	0.022	13.2	0.2	1.0	1	0	0	1	1	1	0	-	-1	TTTGCTCTTTGATTTTCATTGAGTATAAGATACAAGGGATTCATTTTCGAGTTTAAGAAGGAGTCTGTACACTAAAGAGGC
497973	TTTGCTCTTTGATTTTCATTGAGTATAATTCTCCAATTTATAAAATAAAATTGCTTTTATATCTAAATTGCTATATAATAA	178_187																				TTTGCTCTTTGATTTTCATTGAGTATAATTCTCCAATTTATAAAATAAAATTGCTTTTATATCTAAATTGCTATATAATAA
497974	TTTGCTCTTTGATTTTCATTGAGTATAAGCATAGTGACTGGATTCAGAAAAAGGCCTTACCAGACGCTTCTTGCTTCTGGT	178_188																				TTTGCTCTTTGATTTTCATTGAGTATAAGCATAGTGACTGGATTCAGAAAAAGGCCTTACCAGACGCTTCTTGCTTCTGGT
497975	TTTGCTCTTTGATTTTCATTGAGTATAAGCATAGTGGCTGGATTCAGAAAAAGGCCTTACCAGACGCTTCTTGCTTCTGGT	178_189																				TTTGCTCTTTGATTTTCATTGAGTATAAGCATAGTGGCTGGATTCAGAAAAAGGCCTTACCAGACGCTTCTTGCTTCTGGT
497976	TTTGCTCTTTGATTTTCATTGAGTATACGATGTGATAACGTGAAAATCGTTAGAGCATTTTATATAGAATATACATGGGAA	178_190																				TTTGCTCTTTGATTTTCATTGAGTATACGATGTGATAACGTGAAAATCGTTAGAGCATTTTATATAGAATATACATGGGAA
497977	TTTGCTCTTTGATTTTCATTGAGTATAAAAAGCCTCTTCCCGAGGGAAAGAGGACTAAATCTTATTGATGAACAGCTTGGG	178_191																				TTTGCTCTTTGATTTTCATTGAGTATAAAAAGCCTCTTCCCGAGGGAAAGAGGACTAAATCTTATTGATGAACAGCTTGGG
497978	TTTGCTCTTTGATTTTCATTGAGTATACGATGTGAAAACGTGAAAATCGTTAGAGCATTTTATATAGAATATACATGGGAA	178_192																				TTTGCTCTTTGATTTTCATTGAGTATACGATGTGAAAACGTGAAAATCGTTAGAGCATTTTATATAGAATATACATGGGAA
497979	TTTGCTCTTTGATTTTCATTGAGTATAAATAAATACTCCAAAGCCTGCAAAAATCTGAAACTTCTAAGGACAATTTGATAT	178_193																				TTTGCTCTTTGATTTTCATTGAGTATAAATAAATACTCCAAAGCCTGCAAAAATCTGAAACTTCTAAGGACAATTTGATAT
497980	TTTGCTCTTTGATTTTCATTGAGTATAAATAAATACTTCAAAACCTGCAAAAATCTGAAACTTCTAAGGACAATTTGATAT	178_194																				TTTGCTCTTTGATTTTCATTGAGTATAAATAAATACTTCAAAACCTGCAAAAATCTGAAACTTCTAAGGACAATTTGATAT
497981	TTTGCTGGGGTTAGATAGCGATACTTTTTACATCTACCATGTTGCGGCGGTCATGGTTGACAACTTGCGTCGGCTCCTGCT	178_195																				TTTGCTGGGGTTAGATAGCGATACTTTTTACATCTACCATGTTGCGGCGGTCATGGTTGACAACTTGCGTCGGCTCCTGCT
497982	TTTGCTGGGGTTAGATAGCGATACTTTTTACATCTACCATGTTACGGCGGTCATGGTTGACAACTTGCGTCGGCTCCTGCT	178_196																				TTTGCTGGGGTTAGATAGCGATACTTTTTACATCTACCATGTTACGGCGGTCATGGTTGACAACTTGCGTCGGCTCCTGCT
497983	TTTGGACTATGTAAGTTGGGACTGTGTAGTCGAGGCTGTGTAGTTGGGATTGTGTAAACGCGAGAACAGGCTGACGATTCC	178_197																				TTTGGACTATGTAAGTTGGGACTGTGTAGTCGAGGCTGTGTAGTTGGGATTGTGTAAACGCGAGAACAGGCTGACGATTCC
497984	TTTGGACTATGTAAGTTGGGACTGTGTAGTCGAGGCTGTGTAGTTGAGATTGTGTAAACGCGAGAACAGGCTGACGATTCC	178_198																				TTTGGACTATGTAAGTTGGGACTGTGTAGTCGAGGCTGTGTAGTTGAGATTGTGTAAACGCGAGAACAGGCTGACGATTCC
497985	TTTGGACTATGTAAGTTGGGACTGTGTAGTCGAGGCTGTGTAGTCGAGGCTGTGTAGTTGGGATTGTGTAAACGCGAGAAC	178_199																				TTTGGACTATGTAAGTTGGGACTGTGTAGTCGAGGCTGTGTAGTCGAGGCTGTGTAGTTGGGATTGTGTAAACGCGAGAAC
497986	TTTGGAGCGGGAAACGAGACTCGAACTCGCGACCCCGACCTTGGCAAGGTCGTGCTCTACCAACTGAGCTATTCCCGCTTG	178_200																				TTTGGAGCGGGAAACGAGACTCGAACTCGCGACCCCGACCTTGGCAAGGTCGTGCTCTACCAACTGAGCTATTCCCGCTTG
497987	TTTGGAGCGGGAAACGAGACTCGAACTCGCGACCCCGACCTTGGCAAGGTCGTGCTCTACCAACTGAGCTATTCCCGCTTA	178_201																				TTTGGAGCGGGAAACGAGACTCGAACTCGCGACCCCGACCTTGGCAAGGTCGTGCTCTACCAACTGAGCTATTCCCGCTTA
497988	TTTGGAGCGGGAAACGAGACTCGAACTCGCGACCCCGACCTTGGCAAGGTCGTGCTCTACCAACTGAGCTATTCCCGCGTA	178_202																				TTTGGAGCGGGAAACGAGACTCGAACTCGCGACCCCGACCTTGGCAAGGTCGTGCTCTACCAACTGAGCTATTCCCGCGTA
497989	TTTGGAGCGGGAAACGAGACTCGAACTCGCGACCCCGACCTTGGCAAGGTCGTGCTCTACCAACTGAGCTATTCCCGCGTG	178_203																				TTTGGAGCGGGAAACGAGACTCGAACTCGCGACCCCGACCTTGGCAAGGTCGTGCTCTACCAACTGAGCTATTCCCGCGTG
497990	TTTGGAGCGGGAAACGAGACTCGAACTCGCGACCCCGACCTTGGCAAGGTCGTGCTCTACCAACTGAGCTATTCCCGCTTT	178_204																				TTTGGAGCGGGAAACGAGACTCGAACTCGCGACCCCGACCTTGGCAAGGTCGTGCTCTACCAACTGAGCTATTCCCGCTTT
497991	TTTGGAGCGGGAAACGAGACTCGAACTCGCGACCCCGACCTTGGCAAGGTCGTGCTCTACCAACTGAGCTATTCCCGCGTT	178_205																				TTTGGAGCGGGAAACGAGACTCGAACTCGCGACCCCGACCTTGGCAAGGTCGTGCTCTACCAACTGAGCTATTCCCGCGTT
497992	TTTGGAGCGGGAAACGAGACTCGAACTCGCGACCCCGACCTTGGCAAGGTCGTGCTCTACCAACTGAGCTATTCCCGCATC	178_206																				TTTGGAGCGGGAAACGAGACTCGAACTCGCGACCCCGACCTTGGCAAGGTCGTGCTCTACCAACTGAGCTATTCCCGCATC
497993	TTTGGAGCGGGAAACGAGACTCGAACTCGCGACCCCGACCTTGGCAAGGTCGTGCTCTACCAACTGAGCTATTCCCGCGTC	178_207																				TTTGGAGCGGGAAACGAGACTCGAACTCGCGACCCCGACCTTGGCAAGGTCGTGCTCTACCAACTGAGCTATTCCCGCGTC
497994	TTTGGAGCGGGAAACGAGACTCGAACTCGCGACCCCGACCTTGGCAAGGTCGTGCTCTACCAACTGAGCTATTCCCGCAAA	178_208																				TTTGGAGCGGGAAACGAGACTCGAACTCGCGACCCCGACCTTGGCAAGGTCGTGCTCTACCAACTGAGCTATTCCCGCAAA
497995	TTTGGAGCGGGAAACGAGACTCGAACTCGCGACCCCGACCTTGGCAAGGTCGTGCTCTACCAACTGAGCTATTCCCGCATA	178_209																				TTTGGAGCGGGAAACGAGACTCGAACTCGCGACCCCGACCTTGGCAAGGTCGTGCTCTACCAACTGAGCTATTCCCGCATA
497996	TTTGGAGCGGGAAACGAGACTCGAACTCGCGACCCCGACCTTGGCAAGGTCGTGCTCTACCAACTGAGCTATTCCCGCAAG	178_210																				TTTGGAGCGGGAAACGAGACTCGAACTCGCGACCCCGACCTTGGCAAGGTCGTGCTCTACCAACTGAGCTATTCCCGCAAG
497997	TTTGGATAAGTCCTCGAGCTATTAGTATTAGTCCGCTACATGTGTCACCACACTTACACTTCTAACCTATCTACCTGATCA	178_211																				TTTGGATAAGTCCTCGAGCTATTAGTATTAGTCCGCTACATGTGTCACCACACTTACACTTCTAACCTATCTACCTGATCA
497998	TTTGGATAAGTCCTCGAGCTATTAGTATTAGTCCGCTACATGTGTCACCACACTTCCACTTCTAACCTATCAACCTGATCA	178_212																				TTTGGATAAGTCCTCGAGCTATTAGTATTAGTCCGCTACATGTGTCACCACACTTCCACTTCTAACCTATCAACCTGATCA
497999	TTTGGATAAGTCCTCGAGCTATTAGTATTAGTCCGCTACATGTGTCGCCACACTTCCACTTCTAACCTATCTACCTGATCA	178_213																				TTTGGATAAGTCCTCGAGCTATTAGTATTAGTCCGCTACATGTGTCGCCACACTTCCACTTCTAACCTATCTACCTGATCA
498000	TTTGGATAAGTCCTCGAGCTATTAGTATTAGTCCGCTCCATTGCTCACACAACTTCCACTCCTAACCTATCTACCTGATCT	178_214	-	zf-RING_11	PF17123.8	0.0071	14.5	0.8	0.0081	14.4	0.8	1.1	1	0	0	1	1	1	1	-	3	TTTGGATAAGTCCTCGAGCTATTAGTATTAGTCCGCTCCATTGCTCACACAACTTCCACTCCTAACCTATCTACCTGATCT
498001	TTTGGATAAGTCCTCGAGCTATTAGTATTAGTCCGCTACATGTGTCACCACACTTCCACTCCTAACCTATCTACCTGATCA	178_215																				TTTGGATAAGTCCTCGAGCTATTAGTATTAGTCCGCTACATGTGTCACCACACTTCCACTCCTAACCTATCTACCTGATCA
498002	TTTGGATAAGTCCTCGAGCTATTAGTATTAGTCCGCTACATGTGTCACCACACTTCCACTTCTAACCTATCTACCTGATCA	178_216																				TTTGGATAAGTCCTCGAGCTATTAGTATTAGTCCGCTACATGTGTCACCACACTTCCACTTCTAACCTATCTACCTGATCA
498003	TTTGGATAAGTCCTCGAGCTATTAGTATTAGTCCGCTACATGTGTCGCCACACTTCCACTTCTAACCTATCTACCTGATCT	178_217																				TTTGGATAAGTCCTCGAGCTATTAGTATTAGTCCGCTACATGTGTCGCCACACTTCCACTTCTAACCTATCTACCTGATCT
498004	TTTGGATAAGTCCTCGAGCTATTAGTATTAGTCCGCTCCATTGCTCACACAACTTCCACTTCTAACCTATCTACCTGATCT	178_218	-	zf-RING_11	PF17123.8	0.0054	14.9	1.3	0.0063	14.7	1.3	1.1	1	0	0	1	1	1	1	-	3	TTTGGATAAGTCCTCGAGCTATTAGTATTAGTCCGCTCCATTGCTCACACAACTTCCACTTCTAACCTATCTACCTGATCT
498005	TTTGGATGAAGCTACTGGTGAAAAAGAGTACACCATGCTATGGAAACAAAAATAGAAATCGGGATTTGTGAGGAAAAGGTG	178_219																				TTTGGATGAAGCTACTGGTGAAAAAGAGTACACCATGCTATGGAAACAAAAATAGAAATCGGGATTTGTGAGGAAAAGGTG
498006	TTTGGATGAAGCTACTGGTGAAAAAGAGTACACCATGATATGGAAACAAAAATAGAAATCGGGATTGACCGAACTGAAGGT	178_220																				TTTGGATGAAGCTACTGGTGAAAAAGAGTACACCATGATATGGAAACAAAAATAGAAATCGGGATTGACCGAACTGAAGGT
498007	TTTGGATGAAGCTACTGGTGAAAAAGAGTACACCATGCTATGGAAACAAAAATAGAAATCGGGATTGACCGAACTGAAGGT	178_221																				TTTGGATGAAGCTACTGGTGAAAAAGAGTACACCATGCTATGGAAACAAAAATAGAAATCGGGATTGACCGAACTGAAGGT
498008	TTTGGCACGCAGATTGTGACTATGAATAGCGGGTTCGACAACGAATCCACATAGAAAGTAAGTAACATTAAATAGTAACAA	178_222																				TTTGGCACGCAGATTGTGACTATGAATAGCGGGTTCGACAACGAATCCACATAGAAAGTAAGTAACATTAAATAGTAACAA
498009	TTTGGCAGGTTTTATCTGGGCAAACGTCATTTCCGCCACAAAGGGGCCAGACACCTTTGTGGTGGTTTTTGCTTTGGTAGA	178_223																				TTTGGCAGGTTTTATCTGGGCAAACGTCATTTCCGCCACAAAGGGGCCAGACACCTTTGTGGTGGTTTTTGCTTTGGTAGA
498010	TTTGGCCCGGTGGCTCAGCTGGTTAGAGCGCCGCCCTGTCACGGCGGAGGTCGTGGGTTCGAATCCCATCCGGGTCGTTTC	178_224																				TTTGGCCCGGTGGCTCAGCTGGTTAGAGCGCCGCCCTGTCACGGCGGAGGTCGTGGGTTCGAATCCCATCCGGGTCGTTTC
498011	TTTGGCCCGGTGGCTCAGCTGGTTAGAGCGCCGCCCTGTCACGGCGGAGGTCGTGGGTTCGATCCCCATCCGGGTCGTTTT	178_225	-	DUF4279	PF14106.9	0.03	13.0	0.1	0.03	13.0	0.1	1.0	1	0	0	1	1	1	0	-	-1	TTTGGCCCGGTGGCTCAGCTGGTTAGAGCGCCGCCCTGTCACGGCGGAGGTCGTGGGTTCGATCCCCATCCGGGTCGTTTT
498012	TTTGGCCCGGTGGCTCAGCTGGTTAGAGCGCCGCCCTGTCACGGCGGAGGTCGTGGGTTCGAACCCCATCCGGGTCGTTTT	178_226																				TTTGGCCCGGTGGCTCAGCTGGTTAGAGCGCCGCCCTGTCACGGCGGAGGTCGTGGGTTCGAACCCCATCCGGGTCGTTTT
498013	TTTGGCTCCTCTGACTGGACTCGAACCAGTGACATACGGATTAACAGTCCGCCGTTCTACCGACTGAACTACAGAGGAATC	178_227																				TTTGGCTCCTCTGACTGGACTCGAACCAGTGACATACGGATTAACAGTCCGCCGTTCTACCGACTGAACTACAGAGGAATC
498014	TTTGGCTCTTTGTCAACTGTAGTGGGTAGATGAAAAGCTAAATTCTTGAGAGGACCAGTTTGGTCTTCTCTTTTTTAATAT	178_228																				TTTGGCTCTTTGTCAACTGTAGTGGGTAGATGAAAAGCTAAATTCTTGAGAGGACCAGTTTGGTCTTCTCTTTTTTAATAT
498015	TTTGGCTCTTTGTCAACTGTAGTGGGTGACGAAAAGCTAACATCTAGAGAGGACCGGATAGGTCCTCTTTTTATGTATGTT	178_229																				TTTGGCTCTTTGTCAACTGTAGTGGGTGACGAAAAGCTAACATCTAGAGAGGACCGGATAGGTCCTCTTTTTATGTATGTT
498016	TTTGGCTCTTTGTCAACTGTAGTGGGTAGATGAAAAGCTAACATCTAGAGAGAACGAACTTCGTTCTCTCTTTCTTTATGT	178_230																				TTTGGCTCTTTGTCAACTGTAGTGGGTAGATGAAAAGCTAACATCTAGAGAGAACGAACTTCGTTCTCTCTTTCTTTATGT
498017	TTTGGCTCTTTGTCAACTGTAGTGGGTGACTTATAGCTAAGCACGAGAGGAGACGAAATGCGTCTTCTCTTTTTGCATGTT	178_231																				TTTGGCTCTTTGTCAACTGTAGTGGGTGACTTATAGCTAAGCACGAGAGGAGACGAAATGCGTCTTCTCTTTTTGCATGTT
498018	TTTGGCTCTTTGTCAACTGTAGTGGGTAGATGAAAAGCTAACACCTAGAGAGGACGAACTTCGTCCTCTCTTTCTTTATGT	178_232																				TTTGGCTCTTTGTCAACTGTAGTGGGTAGATGAAAAGCTAACACCTAGAGAGGACGAACTTCGTCCTCTCTTTCTTTATGT
498019	TTTGGCTCTTTGTCAACTGTAGTGGGTAGATGAAAAGCTAACACCTAGAGAGGACGAACTTCGCTCTCTCTTTCTTTATGT	178_233																				TTTGGCTCTTTGTCAACTGTAGTGGGTAGATGAAAAGCTAACACCTAGAGAGGACGAACTTCGCTCTCTCTTTCTTTATGT
498020	TTTGGCTCTTTGTCAACTGTAGTGGGTAGATGAAAAGCTAACACCTAGAGAGGACGAACTTCGTCCTCTCTATCTTTATCT	178_234																				TTTGGCTCTTTGTCAACTGTAGTGGGTAGATGAAAAGCTAACACCTAGAGAGGACGAACTTCGTCCTCTCTATCTTTATCT
498021	TTTGGCTCTTTGTCAACTGTAGTGGGTTGAATAAAAGCTAACATCTGGAGAGGACAATCGTTGTCCTCTCCATTTTTATAT	178_235																				TTTGGCTCTTTGTCAACTGTAGTGGGTTGAATAAAAGCTAACATCTGGAGAGGACAATCGTTGTCCTCTCCATTTTTATAT
498022	TTTGGCTCTTTGTCAACTGTAGTGGGTGACGAAAAGCTAACATCTAGAGAGGACCGGATAGGTCCTCTTTTTATGCATGTT	178_236																				TTTGGCTCTTTGTCAACTGTAGTGGGTGACGAAAAGCTAACATCTAGAGAGGACCGGATAGGTCCTCTTTTTATGCATGTT
498023	TTTGGCTCTTTGTCAACTGTAGTGGGTGACGAAAAGCTAACATCTAGAGAGAACCTGATAGGTTTTCTCTTTTTGTATGTT	178_237																				TTTGGCTCTTTGTCAACTGTAGTGGGTGACGAAAAGCTAACATCTAGAGAGAACCTGATAGGTTTTCTCTTTTTGTATGTT
498024	TTTGGCTTCTCCCTCGGGAGAAGCTGCCGCCCGCAGGCGGCTGATGAGGGCAAAGTTCACCATAACATCCCATCAACGGGA	178_238																				TTTGGCTTCTCCCTCGGGAGAAGCTGCCGCCCGCAGGCGGCTGATGAGGGCAAAGTTCACCATAACATCCCATCAACGGGA
498025	TTTGGCTTCTCCCTCGGGAGAAGCTGCCGCCCGCAGGCGGCTGATGAGGGCAAAGTTCACCACGGCATCCCGTCAACGGGG	178_239																				TTTGGCTTCTCCCTCGGGAGAAGCTGCCGCCCGCAGGCGGCTGATGAGGGCAAAGTTCACCACGGCATCCCGTCAACGGGG
498026	TTTGGGACATTATCAATTTCGGTTGACACAGGTTTTTACATTTTTTTTAACTAAATTTAAATTTTTTTATTTTTTGCCATT	178_240																				TTTGGGACATTATCAATTTCGGTTGACACAGGTTTTTACATTTTTTTTAACTAAATTTAAATTTTTTTATTTTTTGCCATT
498027	TTTGGGATGAACTGTTCTACTATGAGAGCTTCGGCCTGTTCGCTGCGCTGATTCTGGTGCAGTTGGTGGCCACCGGCGCAG	178_241																				TTTGGGATGAACTGTTCTACTATGAGAGCTTCGGCCTGTTCGCTGCGCTGATTCTGGTGCAGTTGGTGGCCACCGGCGCAG
498028	TTTGGGATGAACTGTTCTACTATGAGAGCTTCGGTCTGTTTGCTGTGCTGATTCTGGTACAGTTGGCGGCCACCGGCGCAG	178_242	-	RL	PF17797.4	0.0072	14.7	0.1	0.0074	14.7	0.1	1.1	1	0	0	1	1	1	1	-	3	TTTGGGATGAACTGTTCTACTATGAGAGCTTCGGTCTGTTTGCTGTGCTGATTCTGGTACAGTTGGCGGCCACCGGCGCAG
498029	TTTGGGATGAACTGTTCTACTATGAGAGCTTCGGACTGTTCGCTGTGCTGATTCTGGTACAGTTGGCGGCCACCGGCGCAG	178_243	-	RL	PF17797.4	0.0072	14.7	0.1	0.0074	14.7	0.1	1.1	1	0	0	1	1	1	1	-	3	TTTGGGATGAACTGTTCTACTATGAGAGCTTCGGACTGTTCGCTGTGCTGATTCTGGTACAGTTGGCGGCCACCGGCGCAG
498030	TTTGGGATGAACTGTTCTACTATGAGAGCTTCGGCCTGTTCGCTGTGCTGATTCTGGTGCAGTTGGCGGCCACCGGCGCAG	178_244	-	RL	PF17797.4	0.0072	14.7	0.1	0.0074	14.7	0.1	1.1	1	0	0	1	1	1	1	-	3	TTTGGGATGAACTGTTCTACTATGAGAGCTTCGGCCTGTTCGCTGTGCTGATTCTGGTGCAGTTGGCGGCCACCGGCGCAG
498031	TTTGGGATGAACTGTTCTACTATGAGAGCTTCGGCCTGTTCGCTGTGCTGATTCTGGTACAGTTGGCGGCCACCGGCGCAG	178_245	-	RL	PF17797.4	0.0072	14.7	0.1	0.0074	14.7	0.1	1.1	1	0	0	1	1	1	1	-	3	TTTGGGATGAACTGTTCTACTATGAGAGCTTCGGCCTGTTCGCTGTGCTGATTCTGGTACAGTTGGCGGCCACCGGCGCAG
498032	TTTGGGATGAACTGTTCTACTATGAGAGCTTCGGCCTGTTCGCTGTGCTGATTTTGGTGCAGTTGGCGGCCACCGGCGCAG	178_246	-	RL	PF17797.4	0.0072	14.7	0.1	0.0074	14.7	0.1	1.1	1	0	0	1	1	1	1	-	3	TTTGGGATGAACTGTTCTACTATGAGAGCTTCGGCCTGTTCGCTGTGCTGATTTTGGTGCAGTTGGCGGCCACCGGCGCAG
498033	TTTGGGATGAACTGTTCTACTATGAGAGTTTCGGTCTGTTTGCTGTGCTGCTTCTGGTACAGTTGGCAGCCACTGGCGCAG	178_247	-	RL	PF17797.4	0.0074	14.7	0.1	0.0076	14.7	0.1	1.1	1	0	0	1	1	1	1	-	3	TTTGGGATGAACTGTTCTACTATGAGAGTTTCGGTCTGTTTGCTGTGCTGCTTCTGGTACAGTTGGCAGCCACTGGCGCAG
498034	TTTGGGATGAACTGTTCTACTATGAGAGCTTCGGTCTGTTCGCTGTGCTGATTCTGGTACAGTTGGCGGCCACCGGCGCAG	178_248	-	RL	PF17797.4	0.0072	14.7	0.1	0.0074	14.7	0.1	1.1	1	0	0	1	1	1	1	-	3	TTTGGGATGAACTGTTCTACTATGAGAGCTTCGGTCTGTTCGCTGTGCTGATTCTGGTACAGTTGGCGGCCACCGGCGCAG
498035	TTTGGGATGAACTGTTCTACTATGAGAGCTTCGGGCTGTTCGCTGTGCTGATTCTGGTACAGTTGGCGGCCACCGGCGCGG	178_249	-	RL	PF17797.4	0.0072	14.7	0.1	0.0074	14.7	0.1	1.1	1	0	0	1	1	1	1	-	3	TTTGGGATGAACTGTTCTACTATGAGAGCTTCGGGCTGTTCGCTGTGCTGATTCTGGTACAGTTGGCGGCCACCGGCGCGG
498036	TTTGGGATGAACTGTTCTACTATGAGAGCTTCGGCCTGTTCGCTGTGCTGATTCTGGTGCAGTTGGCTGCCACCGGCGCAG	178_250	-	RL	PF17797.4	0.0072	14.7	0.1	0.0074	14.7	0.1	1.1	1	0	0	1	1	1	1	-	3	TTTGGGATGAACTGTTCTACTATGAGAGCTTCGGCCTGTTCGCTGTGCTGATTCTGGTGCAGTTGGCTGCCACCGGCGCAG
498037	TTTGGGATGAACTGTTCTACTATGAGAGCTTCGGCCTGTTCGCTGTGCTGATTCTGGTACAGTTGGCGGCCACCGGCACAG	178_251	-	RL	PF17797.4	0.0072	14.7	0.1	0.0074	14.7	0.1	1.1	1	0	0	1	1	1	1	-	3	TTTGGGATGAACTGTTCTACTATGAGAGCTTCGGCCTGTTCGCTGTGCTGATTCTGGTACAGTTGGCGGCCACCGGCACAG
498038	TTTGGGATGAACTGTTCTACTATGAGAGCTTCGGCCTGTTCGCTGTGCTGATTCAGGTGCAGTTGGCGGCCACCGGCGTAG	178_252	-	BCMA-Tall_bind	PF09257.13	0.044	12.3	4.3	0.026	13.1	3.1	1.3	1	1	0	1	1	1	0	-	1	TTTGGGATGAACTGTTCTACTATGAGAGCTTCGGCCTGTTCGCTGTGCTGATTCAGGTGCAGTTGGCGGCCACCGGCGTAG
498039	TTTGGGATGAACTGTTCTACTATGAGAGCTTCGGCCTGTTCGCTGTGCTGATTCAGGTGCAGTTGGCGGCCACCGGCGTAG	178_252	-	RL	PF17797.4	0.0087	14.5	0.1	0.0087	14.5	0.1	1.1	1	0	0	1	1	1	1	-	3	TTTGGGATGAACTGTTCTACTATGAGAGCTTCGGCCTGTTCGCTGTGCTGATTCAGGTGCAGTTGGCGGCCACCGGCGTAG
498040	TTTGGGATGAACTGTTCTACTATGAGAGCTTCGGCCTGTTCGCTGGGCTGATTCTGGTACAGTTGGCGGCCACCGGCGCGG	178_253																				TTTGGGATGAACTGTTCTACTATGAGAGCTTCGGCCTGTTCGCTGGGCTGATTCTGGTACAGTTGGCGGCCACCGGCGCGG
498041	TTTGGGCAATACCGCATAATTCTAAGTGCCGATACGGCGAGCGAGGTGCGGCAGATGCTAAGCCAAAAGCGCAGATAATAC	178_254																				TTTGGGCAATACCGCATAATTCTAAGTGCCGATACGGCGAGCGAGGTGCGGCAGATGCTAAGCCAAAAGCGCAGATAATAC
498042	TTTGGGCAATACCGCATAATTCTAAGTGCCGATACGGCGAGCGAGGTGCGGCAGCTGCTAAGCCAAAAGCGCAGATAATAC	178_255																				TTTGGGCAATACCGCATAATTCTAAGTGCCGATACGGCGAGCGAGGTGCGGCAGCTGCTAAGCCAAAAGCGCAGATAATAC
498043	TTTGGGCAATACCGCATAATTCTAAGTGCCGATACGGCGAGCGAGGTGCGGCAGATGCCAAGCCAAAAGCGCAGATAATAC	178_256																				TTTGGGCAATACCGCATAATTCTAAGTGCCGATACGGCGAGCGAGGTGCGGCAGATGCCAAGCCAAAAGCGCAGATAATAC
498044	TTTGGGCAATACCGCATAATTCTAAGTGCCGATACGGCGAGCGAGGTGCGGCAGCTGCTAGGCCAAAAGCGCAGATAATAC	178_257																				TTTGGGCAATACCGCATAATTCTAAGTGCCGATACGGCGAGCGAGGTGCGGCAGCTGCTAGGCCAAAAGCGCAGATAATAC
498045	TTTGGGCAATACCGCATAATTCTAAGTGCCGATACGGCAAGCGAGGTGCGGCAGCTGCTAAGCCAAAAGCGCAGATAATAC	178_258																				TTTGGGCAATACCGCATAATTCTAAGTGCCGATACGGCAAGCGAGGTGCGGCAGCTGCTAAGCCAAAAGCGCAGATAATAC
498046	TTTGGGCAATACCGCATAATTCTAAGTGCCGATACGGCGAGCGAGGTGCGGCAGTTGCTAAGCCAAAAGCGCAGATAATAC	178_259																				TTTGGGCAATACCGCATAATTCTAAGTGCCGATACGGCGAGCGAGGTGCGGCAGTTGCTAAGCCAAAAGCGCAGATAATAC
498047	TTTGGGCAATACCGCATAATTCTAAGTGCCGATACAGCGAGCGAGGTGCCGCAGCCGTCGGAGCGGTGCTTAAGCCGTAAG	178_260	-	Prenyltrans	PF00432.24	0.0022	16.2	0.0	0.0022	16.2	0.0	1.1	1	0	0	1	1	1	1	-	-2	TTTGGGCAATACCGCATAATTCTAAGTGCCGATACAGCGAGCGAGGTGCCGCAGCCGTCGGAGCGGTGCTTAAGCCGTAAG
498048	TTTGGGCAATACCGCATAATTCTAAGTGCCGATACGGCGAGTGAGGTGCGGCAGATGCTAAGCCAAAAGCGCAGATAATAC	178_261																				TTTGGGCAATACCGCATAATTCTAAGTGCCGATACGGCGAGTGAGGTGCGGCAGATGCTAAGCCAAAAGCGCAGATAATAC
498049	TTTGGGCAATACCGCATAATTCTAAGTGCCGATACGGCGAGCGAGGTGCGGCAGATGCTAAGTCAAAAGCGCAGATAATAC	178_262																				TTTGGGCAATACCGCATAATTCTAAGTGCCGATACGGCGAGCGAGGTGCGGCAGATGCTAAGTCAAAAGCGCAGATAATAC
498050	TTTGGGCAATACCGCATAATTCTAAGTGCCGATACGGCGAACGAGGTGCGGCAGATGCTAAGCCAAAAGCGCAGATAATAC	178_263																				TTTGGGCAATACCGCATAATTCTAAGTGCCGATACGGCGAACGAGGTGCGGCAGATGCTAAGCCAAAAGCGCAGATAATAC
498051	TTTGGGCAATACCGCATAATTCTAAGTGCCGATACGGCGAGCGAGGTGCGGCAGCTGTTAAGCCAAAAGCGCAGATAATAC	178_264																				TTTGGGCAATACCGCATAATTCTAAGTGCCGATACGGCGAGCGAGGTGCGGCAGCTGTTAAGCCAAAAGCGCAGATAATAC
498052	TTTGGGCAATACCGCATAATTCTAAGTGCCGATACGGCGAGCGAGGTGCGGCAGCTGCCAAGCCAAAAGCGCAGATAATAC	178_265																				TTTGGGCAATACCGCATAATTCTAAGTGCCGATACGGCGAGCGAGGTGCGGCAGCTGCCAAGCCAAAAGCGCAGATAATAC
498053	TTTGGGCTCCCGGACCGCCACCCCACAGGTTTTCTGTGGCGCGGTTCGATGCCCATCATCGTCAGCCTGGTTTCCTTTGTT	178_266																				TTTGGGCTCCCGGACCGCCACCCCACAGGTTTTCTGTGGCGCGGTTCGATGCCCATCATCGTCAGCCTGGTTTCCTTTGTT
498054	TTTGGGCTCCCGGACCGCCACCCCACAACGTCTGTTGTGGTGCGGTTCGATGCCCACATGGAGTAGGCCTGTTCCCTTCGG	178_267																				TTTGGGCTCCCGGACCGCCACCCCACAACGTCTGTTGTGGTGCGGTTCGATGCCCACATGGAGTAGGCCTGTTCCCTTCGG
498055	TTTGGGCTCCCGGACCGCCACCCCACAGGTTTGTTTCTGTGGCGCGGTTCGATGCCCATGCGTGGTGGCCGGTCCTGGGTG	178_268																				TTTGGGCTCCCGGACCGCCACCCCACAGGTTTGTTTCTGTGGCGCGGTTCGATGCCCATGCGTGGTGGCCGGTCCTGGGTG
498056	TTTGGGCTCCCGGACCGCCACCCCACAACGTCTGTTGTGGTGCGGTTCGATGCCCATCATCGTCAGCCTGGTTTCCTTTGT	178_269																				TTTGGGCTCCCGGACCGCCACCCCACAACGTCTGTTGTGGTGCGGTTCGATGCCCATCATCGTCAGCCTGGTTTCCTTTGT
498057	TTTGGGCTCCCGGACCGCCACCCCACAGGTTTGTTTCTGTGGTGCGGTTCGATGCCCACATGGAGTAGGCCTGTTCCCTTC	178_270																				TTTGGGCTCCCGGACCGCCACCCCACAGGTTTGTTTCTGTGGTGCGGTTCGATGCCCACATGGAGTAGGCCTGTTCCCTTC
498058	TTTGGGCTCCCGGACCGCCACCCCACAGGTTTTCTGTGGCGCGGTTCGATGCCCATGCGTGGTGGCCGGTCCTGGGTGGCT	178_271																				TTTGGGCTCCCGGACCGCCACCCCACAGGTTTTCTGTGGCGCGGTTCGATGCCCATGCGTGGTGGCCGGTCCTGGGTGGCT
498059	TTTGGGCTCCCGGACCGCCACCCCACAGGTTTTCTGTGGCGCGGTTCGATGCCCATCATCGTCAGCCTGGTTTCCTGTGTT	178_272																				TTTGGGCTCCCGGACCGCCACCCCACAGGTTTTCTGTGGCGCGGTTCGATGCCCATCATCGTCAGCCTGGTTTCCTGTGTT
498060	TTTGGGCTCCCGGACCGCCACCCCACAGGTTTGTTTCTGTGGCGCGGTTCGATGCCCACATGGAGTAGGCCTGTTCCCTTC	178_273																				TTTGGGCTCCCGGACCGCCACCCCACAGGTTTGTTTCTGTGGCGCGGTTCGATGCCCACATGGAGTAGGCCTGTTCCCTTC
498061	TTTGGTCAGTTTGGCGAATTTGGCCAGCAGGGTTTTCTCCCCGTATCCGGAAAATTCGACCACCAGCTTGTGATCCGACGC	178_274	-	DUF3553	PF12073.11	0.017	13.2	0.0	0.017	13.2	0.0	1.0	1	0	0	1	1	1	0	-	-1	TTTGGTCAGTTTGGCGAATTTGGCCAGCAGGGTTTTCTCCCCGTATCCGGAAAATTCGACCACCAGCTTGTGATCCGACGC
498062	TTTGGTCAGTTTGGCGAATTTGGCCAGCAGGGTCTTTTCGCCCGCGCCATCGAAGGCCACGACCAGCTTGTGGTCGGTGGC	178_275	-	DUF3553	PF12073.11	0.0032	15.5	0.0	0.0032	15.5	0.0	1.0	1	0	0	1	1	1	1	-	-1	TTTGGTCAGTTTGGCGAATTTGGCCAGCAGGGTCTTTTCGCCCGCGCCATCGAAGGCCACGACCAGCTTGTGGTCGGTGGC
498063	TTTGGTCAGTTTGGCGAATTTGGCCAGCAGGGTCTTTTCGCCCGCGCCGTCGAAGGCCACGACCAGCTTGTGGTCGGTGGC	178_276	-	DUF3553	PF12073.11	0.0032	15.5	0.0	0.0032	15.5	0.0	1.0	1	0	0	1	1	1	1	-	-1	TTTGGTCAGTTTGGCGAATTTGGCCAGCAGGGTCTTTTCGCCCGCGCCGTCGAAGGCCACGACCAGCTTGTGGTCGGTGGC
498064	TTTGGTGGACGGTACAGGACTCGAACCTGTGACCTCCTGCACGTCAAGCAGATGCTCTACCAGCTGAGCTAACCGTCCATA	178_277																				TTTGGTGGACGGTACAGGACTCGAACCTGTGACCTCCTGCACGTCAAGCAGATGCTCTACCAGCTGAGCTAACCGTCCATA
498065	TTTGGTGGACGGTACAGGACTCGAACCTGTGACCTCCTGCACGTCAAGCAGATGCTCTACCAGCTGAGCTAACCGTCCAGA	178_278																				TTTGGTGGACGGTACAGGACTCGAACCTGTGACCTCCTGCACGTCAAGCAGATGCTCTACCAGCTGAGCTAACCGTCCAGA
498066	TTTGGTGGACGGTACAGGACTCGAACCTGTGACCTCCTGCACGTCAAGCAGATGCTCTACCAGCTGAGCTAACCGCGCATA	178_279																				TTTGGTGGACGGTACAGGACTCGAACCTGTGACCTCCTGCACGTCAAGCAGATGCTCTACCAGCTGAGCTAACCGCGCATA
498067	TTTGGTGGACGGTACAGGACTCGAACCTGTGACCTCCTGCACGTCAAGCAGATGCTCTACCAGCTGAGCTAACCGTCCATG	178_280																				TTTGGTGGACGGTACAGGACTCGAACCTGTGACCTCCTGCACGTCAAGCAGATGCTCTACCAGCTGAGCTAACCGTCCATG
498068	TTTGGTGGACGGTACAGGACTCGAACCTGTGACCTCCTGCACGTCAAGCAGATGCTCTACCAGCTGAGCTAACCGTCCAAA	178_281																				TTTGGTGGACGGTACAGGACTCGAACCTGTGACCTCCTGCACGTCAAGCAGATGCTCTACCAGCTGAGCTAACCGTCCAAA
498069	TTTGGTGGTGCCACCAGGAATCGAACCGGGGACACAAGGATTTTCAGTCCTTTGCTCTACCAACTGAGCTATGGCACCAAA	178_282																				TTTGGTGGTGCCACCAGGAATCGAACCGGGGACACAAGGATTTTCAGTCCTTTGCTCTACCAACTGAGCTATGGCACCAAA
498070	TTTGGTGGTGCCACCAGGAATCGAACCGGGGACACAAGGATTTTCAGTCCTTTGCTCTACCAACTGAGCTATGGCACCATT	178_283																				TTTGGTGGTGCCACCAGGAATCGAACCGGGGACACAAGGATTTTCAGTCCTTTGCTCTACCAACTGAGCTATGGCACCATT
498071	TTTGGTGGTGCCACCAGGAATCGAACCGGGGACACAAGGATTTTCAGTCCTTTGCTCTACCAACTGAGCTATGGCACCAAG	178_284																				TTTGGTGGTGCCACCAGGAATCGAACCGGGGACACAAGGATTTTCAGTCCTTTGCTCTACCAACTGAGCTATGGCACCAAG
498072	TTTGGTGGTGCCACCAGGAATCGAACCTTTTACTTTGGTTTATTCTAATTCCTTGAATGACTGCACATTCTTGCTTTATCT	178_285																				TTTGGTGGTGCCACCAGGAATCGAACCTTTTACTTTGGTTTATTCTAATTCCTTGAATGACTGCACATTCTTGCTTTATCT
498073	TTTGGTGGTGCCACCAGGAATCGAACCTTTTGCTTCGGTTTATTCTAACTCCTTGAGTGACTGTACACTTATTACTTTATC	178_286																				TTTGGTGGTGCCACCAGGAATCGAACCTTTTGCTTCGGTTTATTCTAACTCCTTGAGTGACTGTACACTTATTACTTTATC
498074	TTTGGTGGTGCCACCAGGAATCGAACCTTTTGCTTCGGCTTATTCTAACTCCTTGAGTGGCTGCACATTTATTGCTTTATC	178_287																				TTTGGTGGTGCCACCAGGAATCGAACCTTTTGCTTCGGCTTATTCTAACTCCTTGAGTGGCTGCACATTTATTGCTTTATC
498075	TTTGGTGGTGCCACCAGGAATCGAACCGGGGACACAAGGATTTTCAGTCCTTTGCTCTACCAACTGAGCTATGGCACCTTT	178_288																				TTTGGTGGTGCCACCAGGAATCGAACCGGGGACACAAGGATTTTCAGTCCTTTGCTCTACCAACTGAGCTATGGCACCTTT
498076	TTTGGTGGTGCCACCAGGAATCGAACCGGGGACACAAGGATTTTCAGTCCTTTGCTCTCAAGACCTTTAAAAGCCTCGCCT	178_289																				TTTGGTGGTGCCACCAGGAATCGAACCGGGGACACAAGGATTTTCAGTCCTTTGCTCTCAAGACCTTTAAAAGCCTCGCCT
498077	TTTGGTGGTGCCACCAGGAATCGAACCGGGGACACAAGGATTTTCAGTCCTTTGCTCTACCAACTGAGCTATGGCACCGTT	178_290																				TTTGGTGGTGCCACCAGGAATCGAACCGGGGACACAAGGATTTTCAGTCCTTTGCTCTACCAACTGAGCTATGGCACCGTT
498078	TTTGGTGGTGCCACCAGGAATCGAACCGGGGACACAAGGATTTTCAGTCCTTTGCTCTACCAACTGAGCTATGGCACCATC	178_291																				TTTGGTGGTGCCACCAGGAATCGAACCGGGGACACAAGGATTTTCAGTCCTTTGCTCTACCAACTGAGCTATGGCACCATC
498079	TTTGGTGGTGCCACCAGGAATCGAACCGGGGACACAAGGATTTTCAGTCCTTTGCTCTACCAACTGAGCTATGGCACCTTG	178_292																				TTTGGTGGTGCCACCAGGAATCGAACCGGGGACACAAGGATTTTCAGTCCTTTGCTCTACCAACTGAGCTATGGCACCTTG
498080	TTTGTAATAGTGTTGCGGAATTAAGGATACTACAAAAATGGATTGACTGCTTCAACGCCGCCGATGCAGTCGCTTTGGCAA	178_293																				TTTGTAATAGTGTTGCGGAATTAAGGATACTACAAAAATGGATTGACTGCTTCAACGCCGCCGATGCAGTCGCTTTGGCAA
498081	TTTGTAATAGTGTTGCGGAATTAAGGAACTCATAATTCATCAGATGAAAGTTTTTACCCACTACACCAAAATAACGGAGCA	178_294																				TTTGTAATAGTGTTGCGGAATTAAGGAACTCATAATTCATCAGATGAAAGTTTTTACCCACTACACCAAAATAACGGAGCA
498082	TTTGTAATAGTGTTGCGGAATTAAGGAATAAATAAAATGATGAAAAGATTATTGCAGATCATTTTTGCAGTGATTGTTGTG	178_295																				TTTGTAATAGTGTTGCGGAATTAAGGAATAAATAAAATGATGAAAAGATTATTGCAGATCATTTTTGCAGTGATTGTTGTG
498083	TTTGTAATAGTGTTGCGGAATTAAGGAATAAAGAGGAATACTTGTATTATGGCAAAGCCTTAAAATATATCATCTTGAATT	178_296																				TTTGTAATAGTGTTGCGGAATTAAGGAATAAAGAGGAATACTTGTATTATGGCAAAGCCTTAAAATATATCATCTTGAATT
498084	TTTGTACACCCTTAGGGATTCGAACCCTAGACCCACTGATTAAGAGTCAGTTGCTCTACCAACTGAGCTAAGGGTGCAACA	178_297																				TTTGTACACCCTTAGGGATTCGAACCCTAGACCCACTGATTAAGAGTCAGTTGCTCTACCAACTGAGCTAAGGGTGCAACA
498085	TTTGTACACCCTTAGGGATTCGAACCCTAGACCCACTGATTAAGAGTCAGTTGCTCTACCAACTGAGCTAAGGGTGCAACT	178_298																				TTTGTACACCCTTAGGGATTCGAACCCTAGACCCACTGATTAAGAGTCAGTTGCTCTACCAACTGAGCTAAGGGTGCAACT
498086	TTTGTACACCCTTAGGGATTCGAACCCTAGACCCACTGATTAAGAGTCAGTTGCTCTACCAACTGAGCTAAGGGTGCCTCT	178_299																				TTTGTACACCCTTAGGGATTCGAACCCTAGACCCACTGATTAAGAGTCAGTTGCTCTACCAACTGAGCTAAGGGTGCCTCT
498087	TTTGTACACCCTTAGGGATTCGAACCCTAGACCCACTGATTAAGAGTCAGTTGCTCTACCAACTGAGCTAAGGGTGCAGCA	178_300																				TTTGTACACCCTTAGGGATTCGAACCCTAGACCCACTGATTAAGAGTCAGTTGCTCTACCAACTGAGCTAAGGGTGCAGCA
498088	TTTGTACACCCTTAGGGATTCGAACCCTAGACCCACTGATTAAGAGTCAGTTGCTCTACCAACTGAGCTAAGGGTGCATCT	178_301																				TTTGTACACCCTTAGGGATTCGAACCCTAGACCCACTGATTAAGAGTCAGTTGCTCTACCAACTGAGCTAAGGGTGCATCT
498089	TTTGTACACCCTTAGGGATTCGAACCCTAGACCCACTGATTAAGAGTCAGTTGCTCTACCAACTGAGCTAAGGGTGCAACG	178_302																				TTTGTACACCCTTAGGGATTCGAACCCTAGACCCACTGATTAAGAGTCAGTTGCTCTACCAACTGAGCTAAGGGTGCAACG
498090	TTTGTACACCCTTAGGGATTCGAACCCTAGACCCACTGATTAAGAGTCAGTTGCTCTACCAACTGAGCTAAGGGTGCATTC	178_303																				TTTGTACACCCTTAGGGATTCGAACCCTAGACCCACTGATTAAGAGTCAGTTGCTCTACCAACTGAGCTAAGGGTGCATTC
498091	TTTGTACACCCTTAGGGATTCGAACCCTAGACCCACTGATTAAGAGTCAGTTGCTCTACCAACTGAGCTAAGGGTGCAAGT	178_304																				TTTGTACACCCTTAGGGATTCGAACCCTAGACCCACTGATTAAGAGTCAGTTGCTCTACCAACTGAGCTAAGGGTGCAAGT
498092	TTTGTACTCTCAAGATTTAAGTAACTGTACAACCTGCATTTGTAACCATGACTTCTTCGTCGTGTTTTTGTACTCTCAAGA	178_305																				TTTGTACTCTCAAGATTTAAGTAACTGTACAACCTGCATTTGTAACCATGACTTCTTCGTCGTGTTTTTGTACTCTCAAGA
498093	TTTGTACTCTCAAGATTTAAGTAACTGTACAACCTTTCAAGATACTCATCAACCATTGATGTCAGTTTTTGTACTCTCAAG	178_306																				TTTGTACTCTCAAGATTTAAGTAACTGTACAACCTTTCAAGATACTCATCAACCATTGATGTCAGTTTTTGTACTCTCAAG
498094	TTTGTACTCTCAAGATTTAAGTAACTGTACAACATAACTCGATTGCTAACTTAAGCAAGCAGTGTTTTTGTACTCTCAAGA	178_307																				TTTGTACTCTCAAGATTTAAGTAACTGTACAACATAACTCGATTGCTAACTTAAGCAAGCAGTGTTTTTGTACTCTCAAGA
498095	TTTGTACTCTCAAGATTTAAGTAACTGTACAACGAGATGACCAAAAGAAATTTATGGATGCCAGTTTTTGTACTCTCAAGA	178_308																				TTTGTACTCTCAAGATTTAAGTAACTGTACAACGAGATGACCAAAAGAAATTTATGGATGCCAGTTTTTGTACTCTCAAGA
498096	TTTGTACTCTCAAGATTTAAGTAACTGTACAACGCCAAGGGGTGGCGGAGTGAATAAACCTGGTTTTTGTACTCTCAAGAT	178_309																				TTTGTACTCTCAAGATTTAAGTAACTGTACAACGCCAAGGGGTGGCGGAGTGAATAAACCTGGTTTTTGTACTCTCAAGAT
498097	TTTGTACTTGACAAGAGGTCATTACATATCAGTTAATCCCCAAGAGGAATTCGATTTTCCATAAGAGAGTAACTTGTCTTG	178_310																				TTTGTACTTGACAAGAGGTCATTACATATCAGTTAATCCCCAAGAGGAATTCGATTTTCCATAAGAGAGTAACTTGTCTTG
498098	TTTGTAGAATTCAAAAATTTAATATGAAATGTGAGATAGAGCGTATGGAAATAATCTATACGTTCTATTTTTTTGCCTTTT	178_311																				TTTGTAGAATTCAAAAATTTAATATGAAATGTGAGATAGAGCGTATGGAAATAATCTATACGTTCTATTTTTTTGCCTTTT
498099	TTTGTAGGCCGGATAAGCAAAGCGCATCCGGCACGAAGGAGTCAACATGTTAGAAGATCTCAAACGCCAGGTATTAGAAGC	178_312																				TTTGTAGGCCGGATAAGCAAAGCGCATCCGGCACGAAGGAGTCAACATGTTAGAAGATCTCAAACGCCAGGTATTAGAAGC
498100	TTTGTAGGCCGGATAAGCAAAGCGCATCCGGCACGAAGGAGTCAACATGTTAGAAGATCTCAAACGCCAGGTATTAGAGGC	178_313																				TTTGTAGGCCGGATAAGCAAAGCGCATCCGGCACGAAGGAGTCAACATGTTAGAAGATCTCAAACGCCAGGTATTAGAGGC
498101	TTTGTAGGCCGGATAAGCAAAGCGCATCCGGCATTCAACGCCTGATGCGACGCTGGCGCGTCTTATCAGGCCTACACGCTG	178_314																				TTTGTAGGCCGGATAAGCAAAGCGCATCCGGCATTCAACGCCTGATGCGACGCTGGCGCGTCTTATCAGGCCTACACGCTG
498102	TTTGTAGGCCGGATAAGCAAAGCGCATCCGGCATTCACCGCCTGATGCGGCGCTGGCGCGTCTTATCAGGCCTACGCGTTC	178_315																				TTTGTAGGCCGGATAAGCAAAGCGCATCCGGCATTCACCGCCTGATGCGGCGCTGGCGCGTCTTATCAGGCCTACGCGTTC
498103	TTTGTAGGCCGGATAAGCAAAGCGCATCCGGCATTCACCGCCTGATGCGACGCCGACGCGTCTTATCAGGCCTACACGCTG	178_316																				TTTGTAGGCCGGATAAGCAAAGCGCATCCGGCATTCACCGCCTGATGCGACGCCGACGCGTCTTATCAGGCCTACACGCTG
498104	TTTGTAGGCCGGATAAGCAAAGCGCATCCGGCATTGTTTTCCCCCTCGCCCCTTTGGGGAGAGGGCCGGGGTGAGGGGAAA	178_317	-	Nop10p	PF04135.15	0.046	12.2	0.0	0.046	12.2	0.0	1.0	1	0	0	1	1	1	0	-	1	TTTGTAGGCCGGATAAGCAAAGCGCATCCGGCATTGTTTTCCCCCTCGCCCCTTTGGGGAGAGGGCCGGGGTGAGGGGAAA
498105	TTTGTAGGCCGGATAAGCAAAGCGCATCCGGCATTCAACGCCTGATGCGACGCTGGCGCGTCTTATCAGGCCTACGCGCTG	178_318																				TTTGTAGGCCGGATAAGCAAAGCGCATCCGGCATTCAACGCCTGATGCGACGCTGGCGCGTCTTATCAGGCCTACGCGCTG
498106	TTTGTAGGCCGGATAAGCAAAGCGCATCCGGCATTCAACGCCTGATGCGACGCTGGCGCGTCTTATCAGGCCTACGCGTTC	178_319																				TTTGTAGGCCGGATAAGCAAAGCGCATCCGGCATTCAACGCCTGATGCGACGCTGGCGCGTCTTATCAGGCCTACGCGTTC
498107	TTTGTAGGCCGGATAAGCAAAGCGCATCCGGCATTCATCGCCTGATGCGACGCTGGCGCGTCTTATCAGGCCTACGCGTTC	178_320																				TTTGTAGGCCGGATAAGCAAAGCGCATCCGGCATTCATCGCCTGATGCGACGCTGGCGCGTCTTATCAGGCCTACGCGTTC
498108	TTTGTAGGCCGGATAAGCAAAGCGCATCCGGCATTCATCGCCTGATGCGACGCTGGCGCGTCTTATCAGGCCTACGCGCTG	178_321																				TTTGTAGGCCGGATAAGCAAAGCGCATCCGGCATTCATCGCCTGATGCGACGCTGGCGCGTCTTATCAGGCCTACGCGCTG
498109	TTTGTAGGCCGGATAAGGCGTTTACGCCGCATCCGGCATGAACAATGCGTACGTTGTCAACAATCTGCACCGCCGGGTAAT	178_322																				TTTGTAGGCCGGATAAGGCGTTTACGCCGCATCCGGCATGAACAATGCGTACGTTGTCAACAATCTGCACCGCCGGGTAAT
498110	TTTGTAGGCCGGATAAGGCGTTTACGCCGCATCCGGCATAAACAAAGCGCACTTTTTTAACAGTTGTTGCTGCCGACAAAT	178_323																				TTTGTAGGCCGGATAAGGCGTTTACGCCGCATCCGGCATAAACAAAGCGCACTTTTTTAACAGTTGTTGCTGCCGACAAAT
498111	TTTGTAGGCCGGATAAGGCGTTTACGCCGCATCCGGCAATGGTGCTCAACGCCTGATGCGACGCTGGCGCGTCTTATCATG	178_324																				TTTGTAGGCCGGATAAGGCGTTTACGCCGCATCCGGCAATGGTGCTCAACGCCTGATGCGACGCTGGCGCGTCTTATCATG
498112	TTTGTAGGCCGGATAAGGCGTTTACGCCGCATCCGGCAACTTGTCTTTACGCGGTAGCTTCATCTTCGGCTAAACGCGTTT	178_325																				TTTGTAGGCCGGATAAGGCGTTTACGCCGCATCCGGCAACTTGTCTTTACGCGGTAGCTTCATCTTCGGCTAAACGCGTTT
498113	TTTGTAGGCCGGATAAGGCGTTTACGCCGCATCCGGCAACATGAATGGTAATTTGCCAGCAACGTGCTTCCCCGCCAACGG	178_326	-	ENOD40	PF08247.14	0.02	13.4	4.5	0.033	12.7	4.5	1.2	1	0	0	1	1	1	0	-	-3	TTTGTAGGCCGGATAAGGCGTTTACGCCGCATCCGGCAACATGAATGGTAATTTGCCAGCAACGTGCTTCCCCGCCAACGG
498114	TTTGTAGGCCGGATAAGGCGTTTACGCCGCATCCGGCAAGAAACGCCGGGCAAAATATGCCCTTTAAGTATTTATCTGATT	178_327																				TTTGTAGGCCGGATAAGGCGTTTACGCCGCATCCGGCAAGAAACGCCGGGCAAAATATGCCCTTTAAGTATTTATCTGATT
498115	TTTGTAGGCCGGATAAGGCGTTTACGCCGCATCCGGCATTTTGTGCACGAGGCTGGCTTTATCACTGAGTCAGCCCAACAA	178_328																				TTTGTAGGCCGGATAAGGCGTTTACGCCGCATCCGGCATTTTGTGCACGAGGCTGGCTTTATCACTGAGTCAGCCCAACAA
498116	TTTGTAGGCCGGATAAGGCGTTTACGCCGCATCCGGCATTTTACGCATTACTTCGCAATACGCTTGTACTTGATACGCTTC	178_329																				TTTGTAGGCCGGATAAGGCGTTTACGCCGCATCCGGCATTTTACGCATTACTTCGCAATACGCTTGTACTTGATACGCTTC
498117	TTTGTAGGCCGGATAAGGCGTTTACGCCGCATCCGGCGACAGGAGCCAAATGCCGGATGCAACGCTGGCGCGTTTTATCCG	178_330																				TTTGTAGGCCGGATAAGGCGTTTACGCCGCATCCGGCGACAGGAGCCAAATGCCGGATGCAACGCTGGCGCGTTTTATCCG
498118	TTTGTAGGCCGGATAAGGCGTTTACGCCGCATCCGGCAAGAAACGCCGGGCAAAATATGCCTTTTAAGTATTTATCTGATT	178_331																				TTTGTAGGCCGGATAAGGCGTTTACGCCGCATCCGGCAAGAAACGCCGGGCAAAATATGCCTTTTAAGTATTTATCTGATT
498119	TTTGTAGGCCGGATAAGGCGTTTACGCCGCATCCGGCATAAACAAAGCGCACTTTGTCAATAATCTGAAGCCCCGGCCATG	178_332																				TTTGTAGGCCGGATAAGGCGTTTACGCCGCATCCGGCATAAACAAAGCGCACTTTGTCAATAATCTGAAGCCCCGGCCATG
498120	TTTGTAGGCCGGATAAGGCGTTTACGCCGCATCCGGCACCGGCTCAATTCTGCAAAACCGATGACACCAGCAGCTGTGTAT	178_333																				TTTGTAGGCCGGATAAGGCGTTTACGCCGCATCCGGCACCGGCTCAATTCTGCAAAACCGATGACACCAGCAGCTGTGTAT
498121	TTTGTAGGCCGGATAAGGCGTTTACGCCGCATCCGGCATAAACAACGCGCACTTTGTCAGCAATCTGAAGCCGCACCTGCG	178_334																				TTTGTAGGCCGGATAAGGCGTTTACGCCGCATCCGGCATAAACAACGCGCACTTTGTCAGCAATCTGAAGCCGCACCTGCG
498122	TTTGTAGGCCGGATAAGGCGTTTACGCCGCATCCGGCATGAACAATGCGTACGTTGTCAACAATCTGCACCGCCGGGTAAC	178_335																				TTTGTAGGCCGGATAAGGCGTTTACGCCGCATCCGGCATGAACAATGCGTACGTTGTCAACAATCTGCACCGCCGGGTAAC
498123	TTTGTAGGCCGGATAAGGCGTTTACGCCGCATCCGGCATGACCAACGATCACGTTATCAGTCATTTCAGGCTGGATGGCTC	178_336																				TTTGTAGGCCGGATAAGGCGTTTACGCCGCATCCGGCATGACCAACGATCACGTTATCAGTCATTTCAGGCTGGATGGCTC
498124	TTTGTAGGCCGGATAAGGCGTTTACGCCGCATCCGGCACCAGCTCAATTCTGCAAAACCGATGACACCAGCAACTGGGTAT	178_337																				TTTGTAGGCCGGATAAGGCGTTTACGCCGCATCCGGCACCAGCTCAATTCTGCAAAACCGATGACACCAGCAACTGGGTAT
498125	TTTGTAGGCCGGATAAGGCGTTTACGCCGCATCCGGCATTTCACAACAAGCACTTGTCAGCAATTTGAGAACACGGGAAAA	178_338																				TTTGTAGGCCGGATAAGGCGTTTACGCCGCATCCGGCATTTCACAACAAGCACTTGTCAGCAATTTGAGAACACGGGAAAA
498126	TTTGTAGGCCGGATAAGGCGTTTACGCCGCATCCGGCAACATGAATGGTAATTTGTCAGCAACGTGCTTCCCCGCCACCGG	178_339																				TTTGTAGGCCGGATAAGGCGTTTACGCCGCATCCGGCAACATGAATGGTAATTTGTCAGCAACGTGCTTCCCCGCCACCGG
498127	TTTGTAGGCCGGATAAGGCGTTTACGCCGCATCCGGCATATTAGTTTACGCCGTTAACAGATTAGCTATCGTGCGCACACC	178_340																				TTTGTAGGCCGGATAAGGCGTTTACGCCGCATCCGGCATATTAGTTTACGCCGTTAACAGATTAGCTATCGTGCGCACACC
498128	TTTGTAGGCCGGATAAGGCGTTTACGCCGCATCCGGCAACATGAAGCGTAATTTGTCAGCAACGTACATCCCCGCCACCGG	178_341																				TTTGTAGGCCGGATAAGGCGTTTACGCCGCATCCGGCAACATGAAGCGTAATTTGTCAGCAACGTACATCCCCGCCACCGG
498129	TTTGTAGGCCGGATAAGGCGTTTACGCCGCATCCGGCAACATGAATGGTAATTTGTCAGCAACGTGCTTCCCCGCCAACGG	178_342																				TTTGTAGGCCGGATAAGGCGTTTACGCCGCATCCGGCAACATGAATGGTAATTTGTCAGCAACGTGCTTCCCCGCCAACGG
498130	TTTGTAGGCCGGATAAGGCGTTTACGCCGCATCCGGCAATCAACGCCTGATGCGACGCTGGTTGCGTCTTATCAGGCCTAC	178_343																				TTTGTAGGCCGGATAAGGCGTTTACGCCGCATCCGGCAATCAACGCCTGATGCGACGCTGGTTGCGTCTTATCAGGCCTAC
498131	TTTGTAGGCCGGATAAGGCGTTTACGCCGCATCCGGCATAAACAACGCGCACTTTGTCAGCAATCTGAAGCCGCACATGCG	178_344																				TTTGTAGGCCGGATAAGGCGTTTACGCCGCATCCGGCATAAACAACGCGCACTTTGTCAGCAATCTGAAGCCGCACATGCG
498132	TTTGTAGGCCGGATAAGGCGTTTACGCCGCATCCGGCAACATAAAGCGCAATTTGTCAGCAACGTGCTTCCCCGCCACCGG	178_345																				TTTGTAGGCCGGATAAGGCGTTTACGCCGCATCCGGCAACATAAAGCGCAATTTGTCAGCAACGTGCTTCCCCGCCACCGG
498133	TTTGTAGGCCGGATAAGGCGTTTACGCCGCATCCGGCATGAACAATGCGTACGTTGTCAACAATCTGCACCGCCGGTAACC	178_346																				TTTGTAGGCCGGATAAGGCGTTTACGCCGCATCCGGCATGAACAATGCGTACGTTGTCAACAATCTGCACCGCCGGTAACC
498134	TTTGTAGGCCGGATAAGGCGTTTACGCCGCATCCGGCAACATAAAGCGCAATTTGTCAGCAACGTGCTCCCCCGCCACCGG	178_347																				TTTGTAGGCCGGATAAGGCGTTTACGCCGCATCCGGCAACATAAAGCGCAATTTGTCAGCAACGTGCTCCCCCGCCACCGG
498135	TTTGTAGGCCTGATAAGACGCGGCAAGCGTCGCATCAGGCATTGGCGCGGCCAAACATCAACCTCACTTATTCTGCGTGTG	178_348																				TTTGTAGGCCTGATAAGACGCGGCAAGCGTCGCATCAGGCATTGGCGCGGCCAAACATCAACCTCACTTATTCTGCGTGTG
498136	TTTGTAGGCCTGATAAGACGCGGCAAGCGTCGCATCAGGCTTGGCGCGGTTGCCGGATGAATCCAAACAACAACCTCACTT	178_349																				TTTGTAGGCCTGATAAGACGCGGCAAGCGTCGCATCAGGCTTGGCGCGGTTGCCGGATGAATCCAAACAACAACCTCACTT
498137	TTTGTAGGCCTGATAAGACGCGGCAAGCGTCGCATCAGGCATTGGCTCGGCCAAACAACAACCTCACTTATTCTGCGTGTG	178_350																				TTTGTAGGCCTGATAAGACGCGGCAAGCGTCGCATCAGGCATTGGCTCGGCCAAACAACAACCTCACTTATTCTGCGTGTG
498138	TTTGTAGGCCTGATAAGACGCGGCAAGCGTCGCATCAGGCTTGGCTCGGTCGTCGGATGAATCCAAACAACAACCTCACTT	178_351																				TTTGTAGGCCTGATAAGACGCGGCAAGCGTCGCATCAGGCTTGGCTCGGTCGTCGGATGAATCCAAACAACAACCTCACTT
498139	TTTGTAGGGAGCGGTCTTGACCGCTCCGGGAAGTTTGCCATGCCTTTCACGGGCACGGAGGGGTCAAGACCCCTCCCTACA	178_352																				TTTGTAGGGAGCGGTCTTGACCGCTCCGGGAAGTTTGCCATGCCTTTCACGGGCACGGAGGGGTCAAGACCCCTCCCTACA
498140	TTTGTAGGGAGCGGTCTTGACCGCTCCGGGAAACCTGGCGGCGGATGCGCACGGCCCGGAGGGGTCAAGACCCCTCCCTAC	178_353																				TTTGTAGGGAGCGGTCTTGACCGCTCCGGGAAACCTGGCGGCGGATGCGCACGGCCCGGAGGGGTCAAGACCCCTCCCTAC
498141	TTTGTAGGGAGCGGTCTTGACCGCTCCGGGACTGTACGGAACCGGGCAATTACGGGAAGGCTGCGGGCCGGACAAACAAAG	178_354																				TTTGTAGGGAGCGGTCTTGACCGCTCCGGGACTGTACGGAACCGGGCAATTACGGGAAGGCTGCGGGCCGGACAAACAAAG
498142	TTTGTAGGGAGGGGTCTTGACCCCTCCGTCGGGTAGACAGGGCGCTGATGTGGCGTCTGCTAACGGAAAACCTCCGGGCCG	178_355																				TTTGTAGGGAGGGGTCTTGACCCCTCCGTCGGGTAGACAGGGCGCTGATGTGGCGTCTGCTAACGGAAAACCTCCGGGCCG
498143	TTTGTAGGGAGGGGTCTTGACCCCTCCGTCGGGTAGACAGGGCGCTGATGTGGCGTCTGCTAACGGAAAACCGTAGGGGCC	178_356																				TTTGTAGGGAGGGGTCTTGACCCCTCCGTCGGGTAGACAGGGCGCTGATGTGGCGTCTGCTAACGGAAAACCGTAGGGGCC
498144	TTTGTAGGGAGGGGTCTTGACCCCTCCGCGGGGCGTCGGGGACGCCGCCCCCTACAGCGGCAATCCAGTAAGCTCCTCATA	178_357																				TTTGTAGGGAGGGGTCTTGACCCCTCCGCGGGGCGTCGGGGACGCCGCCCCCTACAGCGGCAATCCAGTAAGCTCCTCATA
498145	TTTGTAGGGAGGGGTCTTGACCCCTCCGAAAACATACAGCAGGGGAGGAAAGACTTATGGAAGCACTAGCCTATTATGATG	178_358																				TTTGTAGGGAGGGGTCTTGACCCCTCCGAAAACATACAGCAGGGGAGGAAAGACTTATGGAAGCACTAGCCTATTATGATG
498146	TTTGTAGGGAGGGGTCTTGACCCCTCCGCCACCTCCCGGGAAACTGCCGTCAACGGTATATCCGTAGGGGAGGAATTCATC	178_359																				TTTGTAGGGAGGGGTCTTGACCCCTCCGCCACCTCCCGGGAAACTGCCGTCAACGGTATATCCGTAGGGGAGGAATTCATC
498147	TTTGTAGGGAGGGGTCTTGACCCCTCCGCGGATGCTTGCCAGATACCGGACATTCACGGGCAGCCGCCCGCACCCCCGCAG	178_360																				TTTGTAGGGAGGGGTCTTGACCCCTCCGCGGATGCTTGCCAGATACCGGACATTCACGGGCAGCCGCCCGCACCCCCGCAG
498148	TTTGTAGGGAGGGGTCTTGACCCCTCCGCGGACGCTTTCCCGATGCCGGGCATCCACGGGCCGCCCGCACCCCCGCGGGGC	178_361																				TTTGTAGGGAGGGGTCTTGACCCCTCCGCGGACGCTTTCCCGATGCCGGGCATCCACGGGCCGCCCGCACCCCCGCGGGGC
498149	TTTGTAGGGAGGGGTCTTGACCCCTCCAGGGCGTTGGTTTCTGCCGCAGAGCTGCACGGAGCGGTCAAGACCGCTCCCTAC	178_362																				TTTGTAGGGAGGGGTCTTGACCCCTCCAGGGCGTTGGTTTCTGCCGCAGAGCTGCACGGAGCGGTCAAGACCGCTCCCTAC
498150	TTTGTAGGGAGGGGTCTTGACCCCTCCGCGGGGCGTCGAGGATGCCGCCCCCTACAGTGGCAGCCCATAAAGTTATATAGT	178_363																				TTTGTAGGGAGGGGTCTTGACCCCTCCGCGGGGCGTCGAGGATGCCGCCCCCTACAGTGGCAGCCCATAAAGTTATATAGT
498151	TTTGTAGGGAGGGGTCTTGACCCCTCCAGGGCGTTTGTTTCTGCCGCAGAGCTGCACGGAGCGGTCAAGACCGCTCCCTAC	178_364	-	Rod_cone_degen	PF15201.9	0.032	12.8	0.1	0.033	12.8	0.1	1.1	1	0	0	1	1	1	0	-	-1	TTTGTAGGGAGGGGTCTTGACCCCTCCAGGGCGTTTGTTTCTGCCGCAGAGCTGCACGGAGCGGTCAAGACCGCTCCCTAC
498152	TTTGTAGGGAGGGGTCTTGACCCCTCCGCGGACGGATATGGAATCCGCCCCTGCGCATCACAGCTTTTTCTTCCGTTTTTC	178_365																				TTTGTAGGGAGGGGTCTTGACCCCTCCGCGGACGGATATGGAATCCGCCCCTGCGCATCACAGCTTTTTCTTCCGTTTTTC
498153	TTTGTAGGGAGGGGTCTTGACCCCTCCGCAGTGGCCAGAGGACTGGCCGCCCTACAATTCACCCGAAAAGTACATGCCTGC	178_366																				TTTGTAGGGAGGGGTCTTGACCCCTCCGCAGTGGCCAGAGGACTGGCCGCCCTACAATTCACCCGAAAAGTACATGCCTGC
498154	TTTGTAGGGAGGGGTCTTGACCCCTCCGTGAGCTGAAGGACTAAGTCAGAAGGAATTGCGCTGTAGGGGCCGGACATGTCC	178_367																				TTTGTAGGGAGGGGTCTTGACCCCTCCGTGAGCTGAAGGACTAAGTCAGAAGGAATTGCGCTGTAGGGGCCGGACATGTCC
498155	TTTGTAGGGAGGGGTCTTGACCCCTCCGCCACCTCCCGGGAAACTGCCGTCAACGGTATATCCGTAGGGGAGAGATTCATC	178_368																				TTTGTAGGGAGGGGTCTTGACCCCTCCGCCACCTCCCGGGAAACTGCCGTCAACGGTATATCCGTAGGGGAGAGATTCATC
498156	TTTGTAGGGAGGGGTCTTGACCCCTCCGTGAGCTGAAGGACTAAGTCAGAAGTAATTGCGCTGTAGGGGCCGGACATGTCC	178_369																				TTTGTAGGGAGGGGTCTTGACCCCTCCGTGAGCTGAAGGACTAAGTCAGAAGTAATTGCGCTGTAGGGGCCGGACATGTCC
498157	TTTGTAGGGAGGGGTCTTGACCCCTCCGCCACCTCCCGGGAAACTGCCGTCAACGGTATATCCGTAGGGGAGGGATTCATC	178_370																				TTTGTAGGGAGGGGTCTTGACCCCTCCGCCACCTCCCGGGAAACTGCCGTCAACGGTATATCCGTAGGGGAGGGATTCATC
498158	TTTGTAGGGAGGGGTCTTGACCCCTCCGCGGGCCGATGCAAGCATCAGCCCCTACGGCCAGCCCCAAAGCCCTCGCCTTTG	178_371																				TTTGTAGGGAGGGGTCTTGACCCCTCCGCGGGCCGATGCAAGCATCAGCCCCTACGGCCAGCCCCAAAGCCCTCGCCTTTG
498159	TTTGTAGGGAGGGGTCTTGACCCCTCCGCAGACAGGCAGCCGCGTAAACACGGAGGGGTCAAGACCCCTCCCTACAGAACA	178_372																				TTTGTAGGGAGGGGTCTTGACCCCTCCGCAGACAGGCAGCCGCGTAAACACGGAGGGGTCAAGACCCCTCCCTACAGAACA
498160	TTTGTAGGGAGGGGTCTTGACCCCTCCGCGGCGGCCAGAGGGCACCCCGCCCTACGTCTCCGGCAAAAGCGCATACCGCGG	178_373																				TTTGTAGGGAGGGGTCTTGACCCCTCCGCGGCGGCCAGAGGGCACCCCGCCCTACGTCTCCGGCAAAAGCGCATACCGCGG
498161	TTTGTAGGGAGGGGTCTTGACCCCTCCGCGGGGCGTCGAGGACGTCGCCCCCTACAGTGGCAACCCGGAAGCTTTATTGTT	178_374																				TTTGTAGGGAGGGGTCTTGACCCCTCCGCGGGGCGTCGAGGACGTCGCCCCCTACAGTGGCAACCCGGAAGCTTTATTGTT
498162	TTTGTAGGGAGGGGTCTTGACCCCTCCGCGGCGGCCAGAGGTCTGGCCGCCCTACGGACTCTCGTTCATGTTGTTGGTAGG	178_375																				TTTGTAGGGAGGGGTCTTGACCCCTCCGCGGCGGCCAGAGGTCTGGCCGCCCTACGGACTCTCGTTCATGTTGTTGGTAGG
498163	TTTGTAGGGAGGGGTCTTGACCCCTCCGCGGGGCGTCGGGGACGCCGCCCCCAACAGCGGCAATCCAGTAAGCTCCTCATA	178_376																				TTTGTAGGGAGGGGTCTTGACCCCTCCGCGGGGCGTCGGGGACGCCGCCCCCAACAGCGGCAATCCAGTAAGCTCCTCATA
498164	TTTGTAGGGAGGGGTCTTGACCCCTCCGCAAGGGCTGGCGGCTATGGCTAACTGCTCGGGAGGGATAAATCCCTCCCCTAC	178_377																				TTTGTAGGGAGGGGTCTTGACCCCTCCGCAAGGGCTGGCGGCTATGGCTAACTGCTCGGGAGGGATAAATCCCTCCCCTAC
498165	TTTGTAGGGAGGGGTCTTGACCCCTCCGCGGCGGCCAGAGGGCTGGCCGCCCTACGATCCCACTTGAAAGCTGTACGTAGG	178_378																				TTTGTAGGGAGGGGTCTTGACCCCTCCGCGGCGGCCAGAGGGCTGGCCGCCCTACGATCCCACTTGAAAGCTGTACGTAGG
498166	TTTGTAGGGAGGGGTCTTGACCCCTCCGCGGGCGGATATGGAATCCGCCCCTACGCATCACAGCTTTTTCTTCCGTTTTTC	178_379																				TTTGTAGGGAGGGGTCTTGACCCCTCCGCGGGCGGATATGGAATCCGCCCCTACGCATCACAGCTTTTTCTTCCGTTTTTC
498167	TTTGTAGGGAGGGGTCTTGACCCCTCCGCGGGCGTCGGGGACGCCGCCCCCTACAGCGGCAATCCAGTAAGCTCCTCATAG	178_380																				TTTGTAGGGAGGGGTCTTGACCCCTCCGCGGGCGTCGGGGACGCCGCCCCCTACAGCGGCAATCCAGTAAGCTCCTCATAG
498168	TTTGTAGGGAGGGGTCTTGACCCCTCCGCGGGGCGTCGAGGACGCCGCCCCCTACAGTGGCAACCCGGAAGCTTTATTGTT	178_381																				TTTGTAGGGAGGGGTCTTGACCCCTCCGCGGGGCGTCGAGGACGCCGCCCCCTACAGTGGCAACCCGGAAGCTTTATTGTT
498169	TTTGTAGGGAGGGGTCTTGACCCCTCCAGGGCGTTGGATTCTGCCGCAGAGCTGCACGGAGCGGTCAAGACCGCTCCCTAC	178_382																				TTTGTAGGGAGGGGTCTTGACCCCTCCAGGGCGTTGGATTCTGCCGCAGAGCTGCACGGAGCGGTCAAGACCGCTCCCTAC
498170	TTTGTAGGGAGGGGTCTTGACCCCTCCGCGGCGGCCAGAGGGCTGGCCGCCCTACTCCCGCAAACGGGGAGTGTAGGGGAG	178_383																				TTTGTAGGGAGGGGTCTTGACCCCTCCGCGGCGGCCAGAGGGCTGGCCGCCCTACTCCCGCAAACGGGGAGTGTAGGGGAG
498171	TTTGTAGGGAGGGGTCTTGACCCCTCCGCGGGGCGTCGGGGACGCCGCCCCCGACAGCGGCAATCCAGTAAGCTCCTCATA	178_384																				TTTGTAGGGAGGGGTCTTGACCCCTCCGCGGGGCGTCGGGGACGCCGCCCCCGACAGCGGCAATCCAGTAAGCTCCTCATA
498172	TTTGTAGGGAGGGGTCTTGACCCCTCCGCGGGGCGTCGGGGACGCCGCCCCCTACAGCGGCAATCCAGTAAGCTTCTCATA	178_385																				TTTGTAGGGAGGGGTCTTGACCCCTCCGCGGGGCGTCGGGGACGCCGCCCCCTACAGCGGCAATCCAGTAAGCTTCTCATA
498173	TTTGTAGGGAGGGGTCTTGACCCCTCCGCAAAACTTGGCGGCAGCCGCTACGCTGCAGCAATAACACCGCACGGAGGGGTC	178_386																				TTTGTAGGGAGGGGTCTTGACCCCTCCGCAAAACTTGGCGGCAGCCGCTACGCTGCAGCAATAACACCGCACGGAGGGGTC
498174	TTTGTAGGGAGGGGTCTTGACCCCTCCGCGGCGGCCCGGGAGATTCCCGCAAGCGTCCGTTTACCATACACTGCCGGGCCG	178_387	-	Enterotoxin_HS1	PF08090.14	0.037	12.5	0.1	0.037	12.5	0.1	1.2	1	0	0	1	1	1	0	-	-1	TTTGTAGGGAGGGGTCTTGACCCCTCCGCGGCGGCCCGGGAGATTCCCGCAAGCGTCCGTTTACCATACACTGCCGGGCCG
498175	TTTGTAGGGAGGGGTCTTGACCCCTCCGCGGACCGATGCAAGCATCAGCCCCTACGGCCAGCCCCAAAGCCCCCGCCTTTG	178_388																				TTTGTAGGGAGGGGTCTTGACCCCTCCGCGGACCGATGCAAGCATCAGCCCCTACGGCCAGCCCCAAAGCCCCCGCCTTTG
498176	TTTGTAGGGAGGGGTCTTGACCCCTCCGCGGCGGCCAGAGGGCTGGCCGCCCTACAAGCGTCCGTGTACGTAATTTGCAGG	178_389																				TTTGTAGGGAGGGGTCTTGACCCCTCCGCGGCGGCCAGAGGGCTGGCCGCCCTACAAGCGTCCGTGTACGTAATTTGCAGG
498177	TTTGTAGGGAGGGGTCTTGACCCCTCCGCGGGCGTTTATGGATGGCAGGGGGCTTGCCCGCCGCCGCGCGGTAGGGGCCGG	178_390																				TTTGTAGGGAGGGGTCTTGACCCCTCCGCGGGCGTTTATGGATGGCAGGGGGCTTGCCCGCCGCCGCGCGGTAGGGGCCGG
498178	TTTGTAGGGAGGGGTCTTGACCCCTCCGCGGAGGTTGGCGTCGGCGCAAGTCTCCGCGGGTAGTAACCCGGGGAAGGGCGG	178_391																				TTTGTAGGGAGGGGTCTTGACCCCTCCGCGGAGGTTGGCGTCGGCGCAAGTCTCCGCGGGTAGTAACCCGGGGAAGGGCGG
498179	TTTGTAGGGAGGGGTCTTGACCCCTCCGCGGGCCGATGCAAGCATCAGCCCCTACGGCCAGCCCCAAAGCTCCCGTCTTTG	178_392																				TTTGTAGGGAGGGGTCTTGACCCCTCCGCGGGCCGATGCAAGCATCAGCCCCTACGGCCAGCCCCAAAGCTCCCGTCTTTG
498180	TTTGTAGGGAGGGGTCTTGACCCCTCCGCGGGGCGTCGAGGATGCCGCCCCCTACAGTGGCAGCTCATAAAGTTATATAGT	178_393																				TTTGTAGGGAGGGGTCTTGACCCCTCCGCGGGGCGTCGAGGATGCCGCCCCCTACAGTGGCAGCTCATAAAGTTATATAGT
498181	TTTGTAGGGAGGGGTCTTGACCCCTCCGCGGGGCGTCGAGGACGCCGCCTCCTACAACACAAATCTAAAACAAATCCAACT	178_394	-	Herpesvir_UL11	PF10813.11	0.034	12.4	0.8	0.041	12.1	0.8	1.3	1	0	0	1	1	1	0	-	-2	TTTGTAGGGAGGGGTCTTGACCCCTCCGCGGGGCGTCGAGGACGCCGCCTCCTACAACACAAATCTAAAACAAATCCAACT
498182	TTTGTAGGGAGGGGTCTTGACCCCTCCGCCACCTCCCGGGAAACTGCCGTCAACGGTATATCCGTAGGGGAGGACTTCATC	178_395																				TTTGTAGGGAGGGGTCTTGACCCCTCCGCCACCTCCCGGGAAACTGCCGTCAACGGTATATCCGTAGGGGAGGACTTCATC
498183	TTTGTAGGGAGGGGTCTTGACCCCTCCGCGGGGCGTCGAGGACGCCGCCCCCGACAGTGGCAACCCGGAAGCGTTATTGTT	178_396																				TTTGTAGGGAGGGGTCTTGACCCCTCCGCGGGGCGTCGAGGACGCCGCCCCCGACAGTGGCAACCCGGAAGCGTTATTGTT
498184	TTTGTAGGGAGGGGTCTTGACCCCTCCGCGGGGCGTCGAGGACGCCGCCCCCAACAGTGGCAACCCGGAAGCTTTATTGTT	178_397																				TTTGTAGGGAGGGGTCTTGACCCCTCCGCGGGGCGTCGAGGACGCCGCCCCCAACAGTGGCAACCCGGAAGCTTTATTGTT
498185	TTTGTAGGGAGGGGTCTTGACCCCTCCGCGGGGCGTCGAGGACGCCGCCCCCGACAGTGGCAACCCGGAAGCTTTATTGTT	178_398																				TTTGTAGGGAGGGGTCTTGACCCCTCCGCGGGGCGTCGAGGACGCCGCCCCCGACAGTGGCAACCCGGAAGCTTTATTGTT
498186	TTTGTAGGGAGGGGTCTTGACCCCTCCGCGGGGCGTCGAGGACGCCGCCCCCTACAGTGGCAACCCGGAAGCGTTATTGTT	178_399																				TTTGTAGGGAGGGGTCTTGACCCCTCCGCGGGGCGTCGAGGACGCCGCCCCCTACAGTGGCAACCCGGAAGCGTTATTGTT
498187	TTTGTAGGGAGGGGTCTTGACCCCTCCGCAGGCCGATGCAAGCATCAGCCCCTACGGCCAGCCCCAAAGCCCCCGCCTTTG	178_400																				TTTGTAGGGAGGGGTCTTGACCCCTCCGCAGGCCGATGCAAGCATCAGCCCCTACGGCCAGCCCCAAAGCCCCCGCCTTTG
498188	TTTGTAGGGAGGGGTCTTGACCCCTCCGCGGGGCGTCGAGGACGTCGCCCCCTACAGTGGCAACCCGGAAGCGTTATTGTT	178_401																				TTTGTAGGGAGGGGTCTTGACCCCTCCGCGGGGCGTCGAGGACGTCGCCCCCTACAGTGGCAACCCGGAAGCGTTATTGTT
498189	TTTGTAGGGAGGGGTCTTGACCCCTCCGCGGGGCGTCGGGGCCGCCGCCCCCTACAGCGGCAATCCAGTAAGCTCCTCATA	178_402																				TTTGTAGGGAGGGGTCTTGACCCCTCCGCGGGGCGTCGGGGCCGCCGCCCCCTACAGCGGCAATCCAGTAAGCTCCTCATA
498190	TTTGTAGGGAGGGGTCTTGACCCCTCCGCAGACAGGCAGCCGCGTAAACAGGGAGGGGTCAAGACCCCTCCCTACAGAACA	178_403																				TTTGTAGGGAGGGGTCTTGACCCCTCCGCAGACAGGCAGCCGCGTAAACAGGGAGGGGTCAAGACCCCTCCCTACAGAACA
498191	TTTGTAGGGAGGGGTCTTGACCCCTCCGCGGCGGCCCGAGGGCTGGCCGCCCAACGGACTCTCGTTCATGTTGTTGGTAGG	178_404																				TTTGTAGGGAGGGGTCTTGACCCCTCCGCGGCGGCCCGAGGGCTGGCCGCCCAACGGACTCTCGTTCATGTTGTTGGTAGG
498192	TTTGTAGGGAGGGGTCTTGACCCCTCCGCGGGGCGTCGGGGACGCCGCCCCCGACAGCGGCAATCCAGTAAGCTTCTCATA	178_405																				TTTGTAGGGAGGGGTCTTGACCCCTCCGCGGGGCGTCGGGGACGCCGCCCCCGACAGCGGCAATCCAGTAAGCTTCTCATA
498193	TTTGTAGGGAGGGGTCTTGACCCCTCCGCGGCGGCCAGAGGGCTGGCCGCCCGACGGACTCTCGTTCATGTTGTTGGTAGG	178_406																				TTTGTAGGGAGGGGTCTTGACCCCTCCGCGGCGGCCAGAGGGCTGGCCGCCCGACGGACTCTCGTTCATGTTGTTGGTAGG
498194	TTTGTAGGGAGGGGTCTTGACCCCTCCGCGGCGGCCCGAGGGCTGGCCGCCCTACAAGCGTCCGTGTACGTAATTTGCAGG	178_407																				TTTGTAGGGAGGGGTCTTGACCCCTCCGCGGCGGCCCGAGGGCTGGCCGCCCTACAAGCGTCCGTGTACGTAATTTGCAGG
498195	TTTGTAGGGGCCGGGCATGCCCGGCCCGCGCGTATAAGGCAAACAGTCATTTGCGGGAAAATTGAGGGCGGCAGCGCTTTT	178_408																				TTTGTAGGGGCCGGGCATGCCCGGCCCGCGCGTATAAGGCAAACAGTCATTTGCGGGAAAATTGAGGGCGGCAGCGCTTTT
498196	TTTGTAGGGGCCGGGCATGCCCGGCCCGCGGCTTTCCCGCAAATGCTCGTCTGCCATTCGGCTGCGGGCCGCACATGTGCG	178_409																				TTTGTAGGGGCCGGGCATGCCCGGCCCGCGGCTTTCCCGCAAATGCTCGTCTGCCATTCGGCTGCGGGCCGCACATGTGCG
498197	TTTGTAGGGGCCGGGCATGCCCGGCCCGCGGCTTCGATTCTATCGTCCGATTGTGGGATGGTTGCGGGCCGGACATGTCCG	178_410																				TTTGTAGGGGCCGGGCATGCCCGGCCCGCGGCTTCGATTCTATCGTCCGATTGTGGGATGGTTGCGGGCCGGACATGTCCG
498198	TTTGTAGGGGCCGGGCATGCCCGGCCCGCGGCTTCGATTCTATCGACCGGTTGTGGGTTGGTTGCGGGCCGGACATGTCCG	178_411																				TTTGTAGGGGCCGGGCATGCCCGGCCCGCGGCTTCGATTCTATCGACCGGTTGTGGGTTGGTTGCGGGCCGGACATGTCCG
498199	TTTGTAGGGGCCGGGCATGCCCGGCCCGCGACTTGACGGGCCTTGCATTTTCCGGTTTGCTACCCCCTTTTCAAATTGCTC	178_412																				TTTGTAGGGGCCGGGCATGCCCGGCCCGCGACTTGACGGGCCTTGCATTTTCCGGTTTGCTACCCCCTTTTCAAATTGCTC
498200	TTTGTAGGGGCCGGGCATGCCCGGCCCGCGACTTGACGGGCCTTGCATTTTCCGGTTTGCTACCCCTTTTTCAAATTGCTC	178_413																				TTTGTAGGGGCCGGGCATGCCCGGCCCGCGACTTGACGGGCCTTGCATTTTCCGGTTTGCTACCCCTTTTTCAAATTGCTC
498201	TTTGTAGGGGCCGGGCATGCCCGGCCCGCGGCTTCGATTCTATCGTCCGATTGTGGGATGGTTGCGGGCCGGACATATCCG	178_414																				TTTGTAGGGGCCGGGCATGCCCGGCCCGCGGCTTCGATTCTATCGTCCGATTGTGGGATGGTTGCGGGCCGGACATATCCG
498202	TTTGTAGGGGCCGGGCATGCCCGGCCCGCGCATATAAGGCAAACAGTCATTTGCGGGAAAATTGAGGGCGGCAGCGCTTTT	178_415																				TTTGTAGGGGCCGGGCATGCCCGGCCCGCGCATATAAGGCAAACAGTCATTTGCGGGAAAATTGAGGGCGGCAGCGCTTTT
498203	TTTGTAGGGGCCGGGCATGCCCGGCCCGCGACTTGACGGGCCTTGCATTTTCCGGTTTGCTACCCCTTTTCAAATTGCTCT	178_416																				TTTGTAGGGGCCGGGCATGCCCGGCCCGCGACTTGACGGGCCTTGCATTTTCCGGTTTGCTACCCCTTTTCAAATTGCTCT
498204	TTTGTAGGGGCCGGGCATGCCCGGCCCGCAGCTTTCCCATAAGAAACCATTCGCCCTACACACGCGGGCCGCAGATGTGCG	178_417																				TTTGTAGGGGCCGGGCATGCCCGGCCCGCAGCTTTCCCATAAGAAACCATTCGCCCTACACACGCGGGCCGCAGATGTGCG
498205	TTTGTAGGGGCCGGGCATGCCCGGCCCGCGACTTGACGGGCCTTGGCTACCCCCTTTTCAAATTGCTCTGTAGGTAGGTAT	178_418																				TTTGTAGGGGCCGGGCATGCCCGGCCCGCGACTTGACGGGCCTTGGCTACCCCCTTTTCAAATTGCTCTGTAGGTAGGTAT
498206	TTTGTAGGGGCCGGGCATGCCCGGCCCGCACGTATAAGGCAAACAGTCATTTGCGGGAAAATTGAGGGCGGCAGCGCTTTT	178_419																				TTTGTAGGGGCCGGGCATGCCCGGCCCGCACGTATAAGGCAAACAGTCATTTGCGGGAAAATTGAGGGCGGCAGCGCTTTT
498207	TTTGTAGGGGCCGGGCATGCCCGGCCCGCAGCCTTGCCGTTACCGCCCCTTTATCTTTTGCATCGCAGGGAGGGGTCTTGA	178_420																				TTTGTAGGGGCCGGGCATGCCCGGCCCGCAGCCTTGCCGTTACCGCCCCTTTATCTTTTGCATCGCAGGGAGGGGTCTTGA
498208	TTTGTAGGGGCCGGGCATGCCCGGCCCGCCAGTCTGCGCCGTTGCCCGTTCACGGTTCACCCGTAGGGGAGGGATTCATCC	178_421																				TTTGTAGGGGCCGGGCATGCCCGGCCCGCCAGTCTGCGCCGTTGCCCGTTCACGGTTCACCCGTAGGGGAGGGATTCATCC
498209	TTTGTAGGGGCCGGGCATGCCCGGCCCGCCAGTCTGCGCCGTTGCCCGTGCACGGTTCACCCGTAGGGGAGGGATTCATCC	178_422																				TTTGTAGGGGCCGGGCATGCCCGGCCCGCCAGTCTGCGCCGTTGCCCGTGCACGGTTCACCCGTAGGGGAGGGATTCATCC
498210	TTTGTAGGGGCCGGGCATGCCCGGCCCGCGACCTGCCGTCATATCCCTTTCACGGTCAATCCGTAGGGGAGGGATTCATCC	178_423	-	DUF2043	PF09740.12	0.044	12.9	0.1	0.044	12.9	0.1	1.0	1	0	0	1	1	1	0	-	3	TTTGTAGGGGCCGGGCATGCCCGGCCCGCGACCTGCCGTCATATCCCTTTCACGGTCAATCCGTAGGGGAGGGATTCATCC
498211	TTTGTAGGGGCCGGGCATGCCCGGCCCGCGACTTGACGGGCCTTGCATTTTCCGGTTTGCTACTCCCCTTTTCAAATTGCT	178_424																				TTTGTAGGGGCCGGGCATGCCCGGCCCGCGACTTGACGGGCCTTGCATTTTCCGGTTTGCTACTCCCCTTTTCAAATTGCT
498212	TTTGTAGGGGCCGGGCATGCCCGGCCCGCGGCCTTCCGGGAGGCAGCCGTTTGCCGTGCACATCCCGCGGAGCGGTCAAGA	178_425																				TTTGTAGGGGCCGGGCATGCCCGGCCCGCGGCCTTCCGGGAGGCAGCCGTTTGCCGTGCACATCCCGCGGAGCGGTCAAGA
498213	TTTGTAGGGGCCGGGCATGCCCGGCCCGCGGCTTCGATTCTATCGACCGGTTGTGGGATGGTTGCGGGCCGGACATATCCG	178_426																				TTTGTAGGGGCCGGGCATGCCCGGCCCGCGGCTTCGATTCTATCGACCGGTTGTGGGATGGTTGCGGGCCGGACATATCCG
498214	TTTGTAGGGGCCGGGCATGCCCGGCCCGCGGCTTCGATTCTATTGTCCGATTGTGGGATGGTTGCGGGCCGGACATATCCG	178_427																				TTTGTAGGGGCCGGGCATGCCCGGCCCGCGGCTTCGATTCTATTGTCCGATTGTGGGATGGTTGCGGGCCGGACATATCCG
498215	TTTGTAGGGGCCGGGCATGCCCGGCCCTCGGCAGACCCATTATCGCTCTGCTTCCGTAAGGCTGAGGGCCGGACATGTCCG	178_428																				TTTGTAGGGGCCGGGCATGCCCGGCCCTCGGCAGACCCATTATCGCTCTGCTTCCGTAAGGCTGAGGGCCGGACATGTCCG
498216	TTTGTAGGGGCCGGGCATGCCCGGCCCGCGCGTATAAGGCAAACAGTCATTTGCGGGAAAATTGAGGGCGGCAGCGTTTTT	178_429																				TTTGTAGGGGCCGGGCATGCCCGGCCCGCGCGTATAAGGCAAACAGTCATTTGCGGGAAAATTGAGGGCGGCAGCGTTTTT
498217	TTTGTAGGGGCCGGGCATGCCCGGCCCGCGCGGATAAGGCAAACAGTCATTTGCGGGAAAATTGAGGGCGGCAGCGCTTTT	178_430																				TTTGTAGGGGCCGGGCATGCCCGGCCCGCGCGGATAAGGCAAACAGTCATTTGCGGGAAAATTGAGGGCGGCAGCGCTTTT
498218	TTTGTAGGGGCCGGGCATGCCCGGCCCGCAGCTTTCCCATAAGAAACCAATCGCCCTACACACGCGGGCCGCAGATGTGCG	178_431																				TTTGTAGGGGCCGGGCATGCCCGGCCCGCAGCTTTCCCATAAGAAACCAATCGCCCTACACACGCGGGCCGCAGATGTGCG
498219	TTTGTAGGGGCGAGCATTGCTCGCCCGCTGGCCGCTTATCAGACCAGGGACTTTCCCGGAAAGGCGCTGTGTCCGTCAAGC	178_432																				TTTGTAGGGGCGAGCATTGCTCGCCCGCTGGCCGCTTATCAGACCAGGGACTTTCCCGGAAAGGCGCTGTGTCCGTCAAGC
498220	TTTGTAGGGGCGAGCATTGCTCGCCCGTGCCCGTCTGCCGAAGCCATACCGTAAACGGGTCATGCGGCAAGGTTAGCGGGC	178_433																				TTTGTAGGGGCGAGCATTGCTCGCCCGTGCCCGTCTGCCGAAGCCATACCGTAAACGGGTCATGCGGCAAGGTTAGCGGGC
498221	TTTGTAGGGGCGAGCATTGCTCGCCCGCGGGCGGTCAATGACCGCCCCTACATTCTAAAATTGCAAAAAGACCCCAGCCCG	178_434																				TTTGTAGGGGCGAGCATTGCTCGCCCGCGGGCGGTCAATGACCGCCCCTACATTCTAAAATTGCAAAAAGACCCCAGCCCG
498222	TTTGTAGGGGCGAGCATTGCTCGCCCGTGCCCGTTTGTCTTGCAAGAAAACTGTCCCGAAAAATGCGCTGCGGTGGTAGGC	178_435	-	zf-CCCH_4	PF18044.4	0.023	13.0	1.0	0.034	12.4	1.0	1.4	1	1	0	1	1	1	0	-	1	TTTGTAGGGGCGAGCATTGCTCGCCCGTGCCCGTTTGTCTTGCAAGAAAACTGTCCCGAAAAATGCGCTGCGGTGGTAGGC
498223	TTTGTAGGGGCGAGCATTGCTCGCCCGTGCCCGTTTGCCTGGCAAGAAACTGTCCCGGAAAATGCGTTGCTGCGGTAAGCT	178_436																				TTTGTAGGGGCGAGCATTGCTCGCCCGTGCCCGTTTGCCTGGCAAGAAACTGTCCCGGAAAATGCGTTGCTGCGGTAAGCT
498224	TTTGTAGGGGCGAGCATTGCTCGCCCGTGCCCGTCTGCCGAAGCCATACCGTAAACGGGTCATGCGGCCAGGTTAGCGGGC	178_437																				TTTGTAGGGGCGAGCATTGCTCGCCCGTGCCCGTCTGCCGAAGCCATACCGTAAACGGGTCATGCGGCCAGGTTAGCGGGC
498225	TTTGTAGGGGCGAGCATTGCTCGCCCGCAAATGTTCCGGCCTTCGCATGGCTCCCGGGCAGATGACGAGCATCGACCCCTA	178_438																				TTTGTAGGGGCGAGCATTGCTCGCCCGCAAATGTTCCGGCCTTCGCATGGCTCCCGGGCAGATGACGAGCATCGACCCCTA
498226	TTTGTAGGGGCGAGCATTGCTCGCCCGTGCCCGTTTGCCTTGTAAGCAAACCACCCGGAAAAATGCGTTGCTGCGGTAAGT	178_439																				TTTGTAGGGGCGAGCATTGCTCGCCCGTGCCCGTTTGCCTTGTAAGCAAACCACCCGGAAAAATGCGTTGCTGCGGTAAGT
498227	TTTGTAGGGGCGAGCATTGCTCGCCCGTGCCCGTTTGCCTTGCAAGAAAACTGTCCCCAAAAATGCGCTGCGGCGGTAGGC	178_440																				TTTGTAGGGGCGAGCATTGCTCGCCCGTGCCCGTTTGCCTTGCAAGAAAACTGTCCCCAAAAATGCGCTGCGGCGGTAGGC
498228	TTTGTAGGGGCGAGCATTGCTCGCCCGTGCCCGTTTGCCTTGCAAGAAAACTGTCCCGAAAAATGCGCTGCGGCGGTAGGC	178_441	-	zf-CCCH_4	PF18044.4	0.041	12.2	0.8	0.061	11.6	0.8	1.4	1	1	0	1	1	1	0	-	1	TTTGTAGGGGCGAGCATTGCTCGCCCGTGCCCGTTTGCCTTGCAAGAAAACTGTCCCGAAAAATGCGCTGCGGCGGTAGGC
498229	TTTGTAGGGGCGAGCATTGCTCGCCCGCAGACCTGTCGTAACCAGCAAGGATCCCGGGCGGATATAGAATCCGCCCCTACG	178_442																				TTTGTAGGGGCGAGCATTGCTCGCCCGCAGACCTGTCGTAACCAGCAAGGATCCCGGGCGGATATAGAATCCGCCCCTACG
498230	TTTGTAGGGGCGAGCATTGCTCGCCCGTGCCCGTTTGCCTTGCAAGAAAACTGTCCCGAAAAATGCGCTGCGCCGGTAGGC	178_443																				TTTGTAGGGGCGAGCATTGCTCGCCCGTGCCCGTTTGCCTTGCAAGAAAACTGTCCCGAAAAATGCGCTGCGCCGGTAGGC
498231	TTTGTAGGGGCGAGCATTGCTCGCCCGTGCCCGCTTGCCTTACAAGACAACTGTCCCGGAAAATGCGTTGCGGCGGTAAGT	178_444																				TTTGTAGGGGCGAGCATTGCTCGCCCGTGCCCGCTTGCCTTACAAGACAACTGTCCCGGAAAATGCGTTGCGGCGGTAAGT
498232	TTTGTAGGGGCGAGCATTGCTCGCCCGTGCCCGTTTGCCTTGCAAGAAAACTATCCCGAAAAATGCGCTGCGCCGGTAGGC	178_445																				TTTGTAGGGGCGAGCATTGCTCGCCCGTGCCCGTTTGCCTTGCAAGAAAACTATCCCGAAAAATGCGCTGCGCCGGTAGGC
498233	TTTGTAGGGGCGAGCATTGCTCGCCCGTGCCCGCTTGCCTTATAAGAGAACTGTCCCGGAAAATGCGTTGCGGCGGTAAGT	178_446																				TTTGTAGGGGCGAGCATTGCTCGCCCGTGCCCGCTTGCCTTATAAGAGAACTGTCCCGGAAAATGCGTTGCGGCGGTAAGT
498234	TTTGTAGGGGCGAGCATTGCTCGCCCGTGCCCGTTTGGCTGTGAAAAAGCTTTCCCGGGAAACGCGCTGCTGCGCCAAGCT	178_447																				TTTGTAGGGGCGAGCATTGCTCGCCCGTGCCCGTTTGGCTGTGAAAAAGCTTTCCCGGGAAACGCGCTGCTGCGCCAAGCT
498235	TTTGTAGGGGCGAGCATTGCTCGCCCGTGCCCGTTTGCCTTGCAAGAAAACCGTCCCGGAAAATGCGTTGCGGCGGTAAGT	178_448																				TTTGTAGGGGCGAGCATTGCTCGCCCGTGCCCGTTTGCCTTGCAAGAAAACCGTCCCGGAAAATGCGTTGCGGCGGTAAGT
498236	TTTGTAGGGGCGAGCATTGCTCGCCCGCAGGAGCTTTGCGGCAGCGGAAGCTTCCGCGGGTCGTCGAGGACGCCGACCCCT	178_449																				TTTGTAGGGGCGAGCATTGCTCGCCCGCAGGAGCTTTGCGGCAGCGGAAGCTTCCGCGGGTCGTCGAGGACGCCGACCCCT
498237	TTTGTAGGGGCGAGCATTGCTCGCCCGCTGGCCGCGTATCAGACCAGGGACTTTCCCGGAAAGGCGCTGTGTCCGTCAAGC	178_450																				TTTGTAGGGGCGAGCATTGCTCGCCCGCTGGCCGCGTATCAGACCAGGGACTTTCCCGGAAAGGCGCTGTGTCCGTCAAGC
498238	TTTGTAGGGGCGAGCATTGCTCGCCCGCGGGCGGTCAATGACCGCCCCTACATTCTAAAATTGCAAAAATACCCCAGCCCG	178_451																				TTTGTAGGGGCGAGCATTGCTCGCCCGCGGGCGGTCAATGACCGCCCCTACATTCTAAAATTGCAAAAATACCCCAGCCCG
498239	TTTGTAGGGGCGAGCATTGCTCGCCCGTGCCCGCTTGCCTTACAAGAAAACTGTCCCGGAAAATGCGTTGCGGCGGTAAGT	178_452																				TTTGTAGGGGCGAGCATTGCTCGCCCGTGCCCGCTTGCCTTACAAGAAAACTGTCCCGGAAAATGCGTTGCGGCGGTAAGT
498240	TTTGTAGGGGCGAGCATTGCTCGCCCGTGCCCGTCTGCCGAAGCCAAACCGTAAACGGGTCATGCGGCAAGGTTAGCGGGC	178_453	-	DUF4862	PF16154.8	0.026	12.4	0.0	0.026	12.4	0.0	1.0	1	0	0	1	1	1	0	-	-2	TTTGTAGGGGCGAGCATTGCTCGCCCGTGCCCGTCTGCCGAAGCCAAACCGTAAACGGGTCATGCGGCAAGGTTAGCGGGC
498241	TTTGTAGGGGCGAGCATTGCTCGCCCGCTGGCCGCTTATCAGACCAGGGACTTTCCCGGAAAGGCGCGGTGTCCGTCAAGC	178_454																				TTTGTAGGGGCGAGCATTGCTCGCCCGCTGGCCGCTTATCAGACCAGGGACTTTCCCGGAAAGGCGCGGTGTCCGTCAAGC
498242	TTTGTAGGGGCGAGCATTGCTCGCCCGCAAATGTCCCGGTCTCTGCATGGTTCCAGGGTCGATGACGAGCATCGATCCCTA	178_455																				TTTGTAGGGGCGAGCATTGCTCGCCCGCAAATGTCCCGGTCTCTGCATGGTTCCAGGGTCGATGACGAGCATCGATCCCTA
498243	TTTGTAGGGGCGAGCATTGCTCGCCCGCGGGCGGTCAATGACCGCCCCTACATTCTAATTGCAAAAAGACCCCAGCCCGGC	178_456																				TTTGTAGGGGCGAGCATTGCTCGCCCGCGGGCGGTCAATGACCGCCCCTACATTCTAATTGCAAAAAGACCCCAGCCCGGC
498244	TTTGTAGGGGCGAGCATTGCTCGCCCGCGGGCGGTCAATGACCGCCCCGACATTCTAAAATTGCAAAAAGACCCCAGCCCG	178_457																				TTTGTAGGGGCGAGCATTGCTCGCCCGCGGGCGGTCAATGACCGCCCCGACATTCTAAAATTGCAAAAAGACCCCAGCCCG
498245	TTTGTAGGGGCGAGCATTGCTCGCCCGCGGGCGGTCAATGACCGCCCCTACAGTCTAAAATTGCAAAAAGACCCCAGCCCG	178_458																				TTTGTAGGGGCGAGCATTGCTCGCCCGCGGGCGGTCAATGACCGCCCCTACAGTCTAAAATTGCAAAAAGACCCCAGCCCG
498246	TTTGTAGGGGCGAGCATTGCTCGCCCGCGGGCGGTCAATGACCGCCCCTACATTCTAAAATTTCAAAAAGACCCCAGCCCG	178_459																				TTTGTAGGGGCGAGCATTGCTCGCCCGCGGGCGGTCAATGACCGCCCCTACATTCTAAAATTTCAAAAAGACCCCAGCCCG
498247	TTTGTAGGGGCGAGCATTGCTCGCCCGCTGGCCGCTTATCAGACCAGGGACATTCCCGGAAAGGCGCTGTGTCCGTCAAGC	178_460																				TTTGTAGGGGCGAGCATTGCTCGCCCGCTGGCCGCTTATCAGACCAGGGACATTCCCGGAAAGGCGCTGTGTCCGTCAAGC
498248	TTTGTAGGGGCGAGCATTGCTCGCCCGCCAGAAAGGCGGTGCAAACCATGATGCAGATCACCCTGCTGGGCACAGGTGGTA	178_461																				TTTGTAGGGGCGAGCATTGCTCGCCCGCCAGAAAGGCGGTGCAAACCATGATGCAGATCACCCTGCTGGGCACAGGTGGTA
498249	TTTGTAGGGGCGAGCATTGCTCGCCCGCTGGCCGCTTATAAGACCAGGGACTTTCCCGGAAAGGCGCTGTGTCCGTCAAGC	178_462																				TTTGTAGGGGCGAGCATTGCTCGCCCGCTGGCCGCTTATAAGACCAGGGACTTTCCCGGAAAGGCGCTGTGTCCGTCAAGC
498250	TTTGTAGGGGCGAGCATTGCTCGCCCGCTGGCCGCGTATCAGACCAGGGACTTTCCCGGAAAGGCGCGGTGTCCGTCAAGC	178_463																				TTTGTAGGGGCGAGCATTGCTCGCCCGCTGGCCGCGTATCAGACCAGGGACTTTCCCGGAAAGGCGCGGTGTCCGTCAAGC
498251	TTTGTAGGGGCGAGCATTGCTCGCCCGCAGACCTGTCGCAACCAGCAAGGATCCCGGGCGGATATAGAATCCGCCCCTACG	178_464																				TTTGTAGGGGCGAGCATTGCTCGCCCGCAGACCTGTCGCAACCAGCAAGGATCCCGGGCGGATATAGAATCCGCCCCTACG
498252	TTTGTAGGGGCGAGCATTGCTCGCCCGCTGGCCGCTTATCAGACCAGGGACATTCCCGGAAAGGCGCGGTGTCCGTCAAGC	178_465																				TTTGTAGGGGCGAGCATTGCTCGCCCGCTGGCCGCTTATCAGACCAGGGACATTCCCGGAAAGGCGCGGTGTCCGTCAAGC
498253	TTTGTAGGGGCGAGCATTGCTCGCCCGTTCCTGTTTGCCTTGCAAGAAAACTGTCCCGAAAAATGCGCTGCGGCGGTAGGC	178_466																				TTTGTAGGGGCGAGCATTGCTCGCCCGTTCCTGTTTGCCTTGCAAGAAAACTGTCCCGAAAAATGCGCTGCGGCGGTAGGC
498254	TTTGTAGGGGCGAGCATTGCTCGCCCGCGGGCGGTCAATGACCGCCCCGACATTCTAAAATTTCAAAAAGACCCCAGCCCG	178_467																				TTTGTAGGGGCGAGCATTGCTCGCCCGCGGGCGGTCAATGACCGCCCCGACATTCTAAAATTTCAAAAAGACCCCAGCCCG
498255	TTTGTAGGGGCGAGCATTGCTCGCCCGCGGGCGGTCAATGACCGCCCCTACAGTCTAAAATTGCAAAAATACCCCAGCCCG	178_468																				TTTGTAGGGGCGAGCATTGCTCGCCCGCGGGCGGTCAATGACCGCCCCTACAGTCTAAAATTGCAAAAATACCCCAGCCCG
498256	TTTGTAGGGGCGAGCATTGCTCGCCCGCGGGCGGTCAATGACCGCCCCGACATTCTAATTGCAAAAAGACCCCAGCCCGGC	178_469																				TTTGTAGGGGCGAGCATTGCTCGCCCGCGGGCGGTCAATGACCGCCCCGACATTCTAATTGCAAAAAGACCCCAGCCCGGC
498257	TTTGTAGGGGCGAGCATTGCTCGCCCGCGGGCGGTCAATGACCGCCCCTACAGTCTAAAATTTCAAAAAGACCCCAGCCCG	178_470																				TTTGTAGGGGCGAGCATTGCTCGCCCGCGGGCGGTCAATGACCGCCCCTACAGTCTAAAATTTCAAAAAGACCCCAGCCCG
498258	TTTGTAGGGGCGAGCATTGCTCGCCCGCGGGCGGTCAATGACCGCCCCTACAGTCTAATTGCAAAAAGACCCCAGCCCGGC	178_471																				TTTGTAGGGGCGAGCATTGCTCGCCCGCGGGCGGTCAATGACCGCCCCTACAGTCTAATTGCAAAAAGACCCCAGCCCGGC
498259	TTTGTAGGGGCGGATGCAAGCATCGACCCCTACAGAACAGCAACCGCTCCAAAGCCCTCCCCCTTGGGGGAAGGTGGCCGC	178_472																				TTTGTAGGGGCGGATGCAAGCATCGACCCCTACAGAACAGCAACCGCTCCAAAGCCCTCCCCCTTGGGGGAAGGTGGCCGC
498260	TTTGTAGGGGCGGATGCAAGCATCGACCCCTACAGAACAGCAACCGCTCCAAAGCCTTCCCCCTTGGGGGAAGGTGGCCGC	178_473																				TTTGTAGGGGCGGATGCAAGCATCGACCCCTACAGAACAGCAACCGCTCCAAAGCCTTCCCCCTTGGGGGAAGGTGGCCGC
498261	TTTGTAGGGGCGGATGCAAGCATCGACCCCTACACGCAGAAAATTTAGTTTATATCACAAGAAAATTGCAATTTCCGCAGG	178_474																				TTTGTAGGGGCGGATGCAAGCATCGACCCCTACACGCAGAAAATTTAGTTTATATCACAAGAAAATTGCAATTTCCGCAGG
498262	TTTGTAGGGGCGGATGCAAGCATCGACCCTTACATCTATTATACAAAAAGAAATCGAAATTGAAAAGTCACTGCCACCTGT	178_475																				TTTGTAGGGGCGGATGCAAGCATCGACCCTTACATCTATTATACAAAAAGAAATCGAAATTGAAAAGTCACTGCCACCTGT
498263	TTTGTAGGGGCGGATGCAAGCATCGACCCCGACACGCAGAAAATTTAGTTTATATCATAAGAAAATTGCAATTTCCGCAGG	178_476																				TTTGTAGGGGCGGATGCAAGCATCGACCCCGACACGCAGAAAATTTAGTTTATATCATAAGAAAATTGCAATTTCCGCAGG
498264	TTTGTAGGGGCGGATGCAAGCATCGACCCCTACACGCAGAAAATTCAGTTTATATCACAAGAAAATTACAATTTCCGCAGG	178_477																				TTTGTAGGGGCGGATGCAAGCATCGACCCCTACACGCAGAAAATTCAGTTTATATCACAAGAAAATTACAATTTCCGCAGG
498265	TTTGTAGGGGCGGATGCAAGCATCGACCCCTACGGTACAACAACGAAATATAATATATAAATATAAGGAGTGTTCTTATGC	178_478																				TTTGTAGGGGCGGATGCAAGCATCGACCCCTACGGTACAACAACGAAATATAATATATAAATATAAGGAGTGTTCTTATGC
498266	TTTGTAGGGGCGGATGCAAGCATCGACCCCTACACGCAGAGAATTTAGTTTATATCACAAGAAAATTGCAATATCCGCAGG	178_479																				TTTGTAGGGGCGGATGCAAGCATCGACCCCTACACGCAGAGAATTTAGTTTATATCACAAGAAAATTGCAATATCCGCAGG
498267	TTTGTAGGGGGCGGCGTCCCCGACGCCCCTACACGCAATTTATCACAGCAAGGAGCTGACCCTATGGAACTACTCTGCGTA	178_480																				TTTGTAGGGGGCGGCGTCCCCGACGCCCCTACACGCAATTTATCACAGCAAGGAGCTGACCCTATGGAACTACTCTGCGTA
498268	TTTGTAGGGGGCGGCGTCCCCGACGCCCCACGAGCGGATGCAAGCATCCGCCCCTACAACTTACTTTGCATGGGAGTTGCT	178_481																				TTTGTAGGGGGCGGCGTCCCCGACGCCCCACGAGCGGATGCAAGCATCCGCCCCTACAACTTACTTTGCATGGGAGTTGCT
498269	TTTGTAGGGGGCGGCGTCCCCGACGCCCCGCGGAGGGGTCAAGACCCCTCCCTACGATGCGGGGTGAAAAGGGGTGTAAAG	178_482																				TTTGTAGGGGGCGGCGTCCCCGACGCCCCGCGGAGGGGTCAAGACCCCTCCCTACGATGCGGGGTGAAAAGGGGTGTAAAG
498270	TTTGTAGGGGGCGGCGTCCCCGACGCCCCGCGGAGGGGGCAACGCTTGGCGGCGCACAACGAGCGCCGCCAGTTCGCTTCG	178_483																				TTTGTAGGGGGCGGCGTCCCCGACGCCCCGCGGAGGGGGCAACGCTTGGCGGCGCACAACGAGCGCCGCCAGTTCGCTTCG
498271	TTTGTAGGGGGCGGCGTCCCCGACGCCCCGCGGGGGAAGGCTTTTTAGGAGGTACACATGGCATTAGATTTCCTGATTTTA	178_484																				TTTGTAGGGGGCGGCGTCCCCGACGCCCCGCGGGGGAAGGCTTTTTAGGAGGTACACATGGCATTAGATTTCCTGATTTTA
498272	TTTGTAGGGGGCGGCGTCCCCGACGCCCCGCGGATGGGTAATCCCTTTACATCATACTGAACAGATCGACCTGACTGGTTT	178_485																				TTTGTAGGGGGCGGCGTCCCCGACGCCCCGCGGATGGGTAATCCCTTTACATCATACTGAACAGATCGACCTGACTGGTTT
498273	TTTGTAGGGGGCGGCGTCCCCGACGCCCCGCGGAGGGGTCAAGACCCCTCCCTACGAATCAATTTAAAAGGGGTACGTAGG	178_486																				TTTGTAGGGGGCGGCGTCCCCGACGCCCCGCGGAGGGGTCAAGACCCCTCCCTACGAATCAATTTAAAAGGGGTACGTAGG
498274	TTTGTAGGGGGCGGCGTCCCCGACGCCCCGCGGGTGGGCAGACACCTGCCGGGTGGTTTGTAGGGCGGCCAGCCCTCTGGC	178_487																				TTTGTAGGGGGCGGCGTCCCCGACGCCCCGCGGGTGGGCAGACACCTGCCGGGTGGTTTGTAGGGCGGCCAGCCCTCTGGC
498275	TTTGTAGGGGGCGGCGTCCCCGACGCCCCGCCCGTGTCCGGCAAACGCGCGTTTACGGGCAGCCACCGGGCCGGGCATGCC	178_488																				TTTGTAGGGGGCGGCGTCCCCGACGCCCCGCCCGTGTCCGGCAAACGCGCGTTTACGGGCAGCCACCGGGCCGGGCATGCC
498276	TTTGTAGGGGGCGGCGTCCCCGACGCCCCGCGGAGGTGCGGGGTTGTGAGCGTGGGCCCACGGTTGAGCGGAGCGAAACTG	178_489																				TTTGTAGGGGGCGGCGTCCCCGACGCCCCGCGGAGGTGCGGGGTTGTGAGCGTGGGCCCACGGTTGAGCGGAGCGAAACTG
498277	TTTGTAGGGGGCGGCGTCCCCGACGCCCCGCGGAGGGGTCAAGACCCCTCCCTGCGAATCAATTTAAAAGGGGTACGTAGG	178_490																				TTTGTAGGGGGCGGCGTCCCCGACGCCCCGCGGAGGGGTCAAGACCCCTCCCTGCGAATCAATTTAAAAGGGGTACGTAGG
498278	TTTGTAGGGGGCGGCGTCCCCGACGCCCCGCATGGCGGCACGCACTGCCCGGTAGGTCGTAGGGCGGCCTGCCCACAGGCC	178_491																				TTTGTAGGGGGCGGCGTCCCCGACGCCCCGCATGGCGGCACGCACTGCCCGGTAGGTCGTAGGGCGGCCTGCCCACAGGCC
498279	TTTGTAGGGGGCGGCGTCCCCGACGCCCCGCAGGGCAGCATGTACCTTCCGGCAGACCGTAGGGCGGCCTGCCCACAGGCC	178_492																				TTTGTAGGGGGCGGCGTCCCCGACGCCCCGCAGGGCAGCATGTACCTTCCGGCAGACCGTAGGGCGGCCTGCCCACAGGCC
498280	TTTGTAGGGGGCGGCGTCCCCGACGCCCCGCGGGTGGGCAGACATCTGCCGTAAACTTGCGGGCCGGGCATGCCCGGCCCC	178_493																				TTTGTAGGGGGCGGCGTCCCCGACGCCCCGCGGGTGGGCAGACATCTGCCGTAAACTTGCGGGCCGGGCATGCCCGGCCCC
498281	TTTGTAGGGGGCGGCGTCCCCGACGCCCCGCATGGCGGCACACGCTTTCCGGTAGGTCGTAGGGCGGCCTGCCCACAGGCC	178_494																				TTTGTAGGGGGCGGCGTCCCCGACGCCCCGCATGGCGGCACACGCTTTCCGGTAGGTCGTAGGGCGGCCTGCCCACAGGCC
498282	TTTGTAGGGGGCGGCGTCCCCGACGCCCCGCGGATGGGTAATCCCTTTACATCATACTGAACAGATCGACCTGGCTGGTTT	178_495																				TTTGTAGGGGGCGGCGTCCCCGACGCCCCGCGGATGGGTAATCCCTTTACATCATACTGAACAGATCGACCTGGCTGGTTT
498283	TTTGTAGGGGGCGGCGTCCCCGACGCCCCGCGGAGGAAGGCTTTTTAGGAGGTACACATGGCATTAGATTTCCTGATTTTA	178_496																				TTTGTAGGGGGCGGCGTCCCCGACGCCCCGCGGAGGAAGGCTTTTTAGGAGGTACACATGGCATTAGATTTCCTGATTTTA
498284	TTTGTAGGGGGCGGCGTCCCCGACGCCCCGCGGGTGTCCGGCAAGCGGGCGTTTACGGGCAGCCACCGGGCCGGGCATGCC	178_497																				TTTGTAGGGGGCGGCGTCCCCGACGCCCCGCGGGTGTCCGGCAAGCGGGCGTTTACGGGCAGCCACCGGGCCGGGCATGCC
498285	TTTGTAGGGGGCGGCGTCCCCGACGCCCCGCGGAGGGGTCAAGGCCCCTCCCTACGATGCGGGGTGAAGGGGGAAAGCGGA	178_498																				TTTGTAGGGGGCGGCGTCCCCGACGCCCCGCGGAGGGGTCAAGGCCCCTCCCTACGATGCGGGGTGAAGGGGGAAAGCGGA
498286	TTTGTAGGGGGCGGCGTCCCCGACGCCCCGCGGGAGGGATGAATTCCTCCCCTACAATGTAATCCATGAAAGGGTGCTGAC	178_499																				TTTGTAGGGGGCGGCGTCCCCGACGCCCCGCGGGAGGGATGAATTCCTCCCCTACAATGTAATCCATGAAAGGGTGCTGAC
498287	TTTGTAGGGGGCGGCGTCCCCGACGCCCCGGAAGGAGCCTGGTCATAAATCCCATGATAACAGATAAGCAGGGTTCCGGAA	178_500																				TTTGTAGGGGGCGGCGTCCCCGACGCCCCGGAAGGAGCCTGGTCATAAATCCCATGATAACAGATAAGCAGGGTTCCGGAA
498288	TTTGTAGGGGGCGGCGTCCCCGACGCCCCGCGGAGGGGTCAAGACCCCTCCCTACGATGCAAAGGAGAAAGGGGTGGTAAT	178_501																				TTTGTAGGGGGCGGCGTCCCCGACGCCCCGCGGAGGGGTCAAGACCCCTCCCTACGATGCAAAGGAGAAAGGGGTGGTAAT
498289	TTTGTAGGGGGCGGCGTCCCCGACGCCCCGCGGGTGGGCAGGCACCTGCCGGGTGGTTTGTAGGGCGGCCAGCCCTCTGGC	178_502																				TTTGTAGGGGGCGGCGTCCCCGACGCCCCGCGGGTGGGCAGGCACCTGCCGGGTGGTTTGTAGGGCGGCCAGCCCTCTGGC
498290	TTTGTAGGGGGCGGCGTCCCCGACGCCCCGCGGGTGGGCAGGCATCTGCCGTAAAATTGCGGGCCGGGCATGCCCGGCCCC	178_503																				TTTGTAGGGGGCGGCGTCCCCGACGCCCCGCGGGTGGGCAGGCATCTGCCGTAAAATTGCGGGCCGGGCATGCCCGGCCCC
498291	TTTGTAGGGGGCGGCGTCCCCGACGCCCCGCGGAGGGGGCAAGACCTCTCCCTACGATGCGGGGTGAAAAGGGGTGTAAAG	178_504																				TTTGTAGGGGGCGGCGTCCCCGACGCCCCGCGGAGGGGGCAAGACCTCTCCCTACGATGCGGGGTGAAAAGGGGTGTAAAG
498292	TTTGTAGGGGGCGGCGTCCCCGACGCCCCACGAGCGGATGCAAGCACCCGCCCCTACAACTTACTTTGCATGGGAGTTGCT	178_505																				TTTGTAGGGGGCGGCGTCCCCGACGCCCCACGAGCGGATGCAAGCACCCGCCCCTACAACTTACTTTGCATGGGAGTTGCT
498293	TTTGTAGGGGGCGGCGTCCCCGACGCCCCGCGGGTGGGCAGACACCTGCCGTAAACTTGCGGGCCGGGCATGCCCGGCCCC	178_506																				TTTGTAGGGGGCGGCGTCCCCGACGCCCCGCGGGTGGGCAGACACCTGCCGTAAACTTGCGGGCCGGGCATGCCCGGCCCC
498294	TTTGTAGGGGGCGGCGTCCCCGACGCCCCGCGGATGGGCAATCCCTTTATATCATACTGAACAAATCCACCTGGCTGGTCT	178_507																				TTTGTAGGGGGCGGCGTCCCCGACGCCCCGCGGATGGGCAATCCCTTTATATCATACTGAACAAATCCACCTGGCTGGTCT
498295	TTTGTAGGGGGCGGCGTCCCCGACGCCCCGCATAGCGGCACACGCTGTCCGGGGATTGTAGGGCGGCCTGCCCACAGGCCG	178_508																				TTTGTAGGGGGCGGCGTCCCCGACGCCCCGCATAGCGGCACACGCTGTCCGGGGATTGTAGGGCGGCCTGCCCACAGGCCG
498296	TTTGTAGGGGGCGGCGTCCCCGACGCCCCGCGGGTGGGCAGGCATCTGCCGTATACTTGCGGGCCGGGCATGCCCGGCCCC	178_509																				TTTGTAGGGGGCGGCGTCCCCGACGCCCCGCGGGTGGGCAGGCATCTGCCGTATACTTGCGGGCCGGGCATGCCCGGCCCC
498297	TTTGTAGTCGGGGTAGCGGGATTCGAACCCACGACCCCCTGCTCCCAAAGCAGGTGCGCTAACCGGACTGCGCTACACCCC	178_510																				TTTGTAGTCGGGGTAGCGGGATTCGAACCCACGACCCCCTGCTCCCAAAGCAGGTGCGCTAACCGGACTGCGCTACACCCC
498298	TTTGTAGTTTATGCTTGTGGTAAATCAATATTGGGGGTGAGGACACATGAAAAAGATACTGCTGATCGACGACAGCGACAC	178_511																				TTTGTAGTTTATGCTTGTGGTAAATCAATATTGGGGGTGAGGACACATGAAAAAGATACTGCTGATCGACGACAGCGACAC
498299	TTTGTAGTTTATGCTTGTGGTAAATCAATATTGGGGGTGAGGACACATGAAAAAGATACTGCTAATCGACGACAGCGACAC	178_512																				TTTGTAGTTTATGCTTGTGGTAAATCAATATTGGGGGTGAGGACACATGAAAAAGATACTGCTAATCGACGACAGCGACAC
498300	TTTGTAGTTTATGCTTGTGGTAAATCAATATTGGGGGTGAGGACATATGAAAAAGATACTGCTGATCGACGACAGCGACAC	178_513																				TTTGTAGTTTATGCTTGTGGTAAATCAATATTGGGGGTGAGGACATATGAAAAAGATACTGCTGATCGACGACAGCGACAC
498301	TTTGTAGTTTCAAAATAAGGTCTTATATTGCGGTGTCTATCCGTTGCTAGACCAGAAGAAGATATTAACTCGCCTAGACGT	178_514																				TTTGTAGTTTCAAAATAAGGTCTTATATTGCGGTGTCTATCCGTTGCTAGACCAGAAGAAGATATTAACTCGCCTAGACGT
498302	TTTGTAGTTTCAAAATAAGGTCTTATATTTGCGATGTCTATCCGTTGCTAGACCAGAAGAAGATATTAACTCGCCTAGACG	178_515																				TTTGTAGTTTCAAAATAAGGTCTTATATTTGCGATGTCTATCCGTTGCTAGACCAGAAGAAGATATTAACTCGCCTAGACG
498303	TTTGTAGTTTCAAAATAAGGTCTTATATTTGCGGTGTCTATCCGTTGCTAGACCAGAAGAAGATATTAACTCGCCTAGACG	178_516																				TTTGTAGTTTCAAAATAAGGTCTTATATTTGCGGTGTCTATCCGTTGCTAGACCAGAAGAAGATATTAACTCGCCTAGACG
498304	TTTGTATAACTAAAATCTCAACTTTCCTTATTTTATGCGACTTGGCGGTATGCCTTGCCACTCTATATGTATCCTTTTCCC	178_517																				TTTGTATAACTAAAATCTCAACTTTCCTTATTTTATGCGACTTGGCGGTATGCCTTGCCACTCTATATGTATCCTTTTCCC
498305	TTTGTATCTTTGACATATTAAATACAGCGCGGACGAGTGGGAAACAATAGACAGCCTTGTTGTGATTCGCTTTCAAATTTG	178_518																				TTTGTATCTTTGACATATTAAATACAGCGCGGACGAGTGGGAAACAATAGACAGCCTTGTTGTGATTCGCTTTCAAATTTG
498306	TTTGTATCTTTGACATATTAAATACAGCGCACCAAACAAACCAGACAAAATACCAGAAGTTGTGATTCGCTTTCAAGTTTG	178_519																				TTTGTATCTTTGACATATTAAATACAGCGCACCAAACAAACCAGACAAAATACCAGAAGTTGTGATTCGCTTTCAAGTTTG
498307	TTTGTATCTTTGACATATTAAATACAGCTGGCCGGTTATGATATCCATAACGACAGCAGTTGTGATTCGCTTTCAAGTTTG	178_520																				TTTGTATCTTTGACATATTAAATACAGCTGGCCGGTTATGATATCCATAACGACAGCAGTTGTGATTCGCTTTCAAGTTTG
498308	TTTGTCAATCTATCCATATACCCATTGGCTACGCTGTGTGCCGCATGATCATTAGCACACCGGCAAATCAGTACATTATTT	178_521																				TTTGTCAATCTATCCATATACCCATTGGCTACGCTGTGTGCCGCATGATCATTAGCACACCGGCAAATCAGTACATTATTT
498309	TTTGTCAATCTATCCATATACCCATTGGTGCGCTGTGTGCCGCATAATCATTAGCACACCGGCAAATCAGTACATTATTTA	178_522																				TTTGTCAATCTATCCATATACCCATTGGTGCGCTGTGTGCCGCATAATCATTAGCACACCGGCAAATCAGTACATTATTTA
498310	TTTGTCAATCTATCCATATACCCATTGGTGCGCTGTGTGCCGCATGATCATTAGCACACCGGCAAATCAGTACATTATTTA	178_523																				TTTGTCAATCTATCCATATACCCATTGGTGCGCTGTGTGCCGCATGATCATTAGCACACCGGCAAATCAGTACATTATTTA
498311	TTTGTCATTAGATTTAGAGTTTAGATTTTGTTTGATGTCCTTGTCCGGGAGGATCAGGACATATGGATCCGAGGATCATTG	178_524																				TTTGTCATTAGATTTAGAGTTTAGATTTTGTTTGATGTCCTTGTCCGGGAGGATCAGGACATATGGATCCGAGGATCATTG
498312	TTTGTCATTAGATTTAGAGTTTAGATTTTGTTTGATACCCTTGTCCGTGAGGATCAGGGTATATGCCCCAATAGCTCAAGA	178_525																				TTTGTCATTAGATTTAGAGTTTAGATTTTGTTTGATACCCTTGTCCGTGAGGATCAGGGTATATGCCCCAATAGCTCAAGA
498313	TTTGTCATTAGATTTAGAGTTTAGATTTTGTTTGATGTCCTTGTCCGGGAGGATCGGGACATATGGATCCGAGGATCATTG	178_526																				TTTGTCATTAGATTTAGAGTTTAGATTTTGTTTGATGTCCTTGTCCGGGAGGATCGGGACATATGGATCCGAGGATCATTG
498314	TTTGTCATTAGATTTAGAGTTTAGATTTTGTTTGATGTCCTTGTCCGGGAGGATCGGGACATATGGATGCTTAAAAATGAG	178_527	-	Glyco_hydro_57	PF03065.18	0.022	12.4	0.0	0.024	12.3	0.0	1.0	1	0	0	1	1	1	0	-	-1	TTTGTCATTAGATTTAGAGTTTAGATTTTGTTTGATGTCCTTGTCCGGGAGGATCGGGACATATGGATGCTTAAAAATGAG
498315	TTTGTCCCTTTTTGCAGATTTGTCCTTTCCCCTGCTTTCCAATATAATGAAGCTAAAGAAGTGGAGGTGTGCTTATGAGAG	178_528																				TTTGTCCCTTTTTGCAGATTTGTCCTTTCCCCTGCTTTCCAATATAATGAAGCTAAAGAAGTGGAGGTGTGCTTATGAGAG
498316	TTTGTCCCTTTTTGCAGATTTGTCCTTTCCCCTACTTTCCAATATAATGAAGCTAAAGAAGTGGAGGTGTGCTTATGAGAG	178_529																				TTTGTCCCTTTTTGCAGATTTGTCCTTTCCCCTACTTTCCAATATAATGAAGCTAAAGAAGTGGAGGTGTGCTTATGAGAG
498317	TTTGTCCCTTTTTGCAGATTTGTCCTTTCCCCTGCTTTCAAATATAATGAAGCTAAAGAAGTGGAGGTGTGCTTATGAGAG	178_530																				TTTGTCCCTTTTTGCAGATTTGTCCTTTCCCCTGCTTTCAAATATAATGAAGCTAAAGAAGTGGAGGTGTGCTTATGAGAG
498318	TTTGTCCCTTTTTGCAGATTTGTCCTTTCACCTGCTTTCCAATATAATGAAGCTAAAGAAGTGGAGACAATATGAAGTGAC	178_531																				TTTGTCCCTTTTTGCAGATTTGTCCTTTCACCTGCTTTCCAATATAATGAAGCTAAAGAAGTGGAGACAATATGAAGTGAC
498319	TTTGTCCCTTTTTGCAGATTTGTCCTTTCCCCTGCTTTCAAATATAATGAAGTTAAATAAGTGGAGGTGTGCTTATGAGAG	178_532																				TTTGTCCCTTTTTGCAGATTTGTCCTTTCCCCTGCTTTCAAATATAATGAAGTTAAATAAGTGGAGGTGTGCTTATGAGAG
498320	TTTGTCGGATGCGGCGTGAACGCCTTATCCGACCTACGATTCGGGGCCGTTTGTAGGCCCGATAAGACGCGCCAGCGTCGC	178_533																				TTTGTCGGATGCGGCGTGAACGCCTTATCCGACCTACGATTCGGGGCCGTTTGTAGGCCCGATAAGACGCGCCAGCGTCGC
498321	TTTGTCGGATGCGGCGTGAACGCCTTATCCGAACTACGTCCGACAAACAAATTTCGTGCGAATTACCGCTAAAATCGCGTT	178_534																				TTTGTCGGATGCGGCGTGAACGCCTTATCCGAACTACGTCCGACAAACAAATTTCGTGCGAATTACCGCTAAAATCGCGTT
498322	TTTGTCGGATGCGGCGTGAACGCCTTATCCGACCTACAGAATCGTTACAAATTGTAGGCCCGATAAGCTTGCGCATCGGGC	178_535																				TTTGTCGGATGCGGCGTGAACGCCTTATCCGACCTACAGAATCGTTACAAATTGTAGGCCCGATAAGCTTGCGCATCGGGC
498323	TTTGTCGGATGCGGCGTGAACGCCTTATCCGACCTACGTCCGACAAACAAATTTCGTGCGAATTACCGCTAAAATCGCGTT	178_536																				TTTGTCGGATGCGGCGTGAACGCCTTATCCGACCTACGTCCGACAAACAAATTTCGTGCGAATTACCGCTAAAATCGCGTT
498324	TTTGTCGGATGCGGCGTGAACGCCTTATCCGACCTACGGTTCGGATTTGTAGGCCTGATAAGACGCGGCAGCGTCGCATCA	178_537																				TTTGTCGGATGCGGCGTGAACGCCTTATCCGACCTACGGTTCGGATTTGTAGGCCTGATAAGACGCGGCAGCGTCGCATCA
498325	TTTGTCGGATGCGGCGTGAACGCCTTATCCGACCTACGGTTCGGGTTTGTAGTCCTGATAAGACGCGGCAGCGTCGCATCA	178_538																				TTTGTCGGATGCGGCGTGAACGCCTTATCCGACCTACGGTTCGGGTTTGTAGTCCTGATAAGACGCGGCAGCGTCGCATCA
498326	TTTGTCGGATGCGGCGTGAACGCCTTATCCGACCTACGGTTCGGTTTTGTAGGCCTGATAAGACGCGGCAGCGTCGCATCA	178_539																				TTTGTCGGATGCGGCGTGAACGCCTTATCCGACCTACGGTTCGGTTTTGTAGGCCTGATAAGACGCGGCAGCGTCGCATCA
498327	TTTGTCGGATGCGGCGTGAACGCCTTATCCGACCTACGGTTCGGGTTTGTAGGCCTGATAAGACGCGGCAGCGTCGCATCA	178_540																				TTTGTCGGATGCGGCGTGAACGCCTTATCCGACCTACGGTTCGGGTTTGTAGGCCTGATAAGACGCGGCAGCGTCGCATCA
498328	TTTGTCTAACTTTTTGGGGTCAGTACAGTCCTTTCTTTATAAATCCTCCAAAACATCTTTTACTTTGTTAAAAAATCCTTT	178_541																				TTTGTCTAACTTTTTGGGGTCAGTACAGTCCTTTCTTTATAAATCCTCCAAAACATCTTTTACTTTGTTAAAAAATCCTTT
498329	TTTGTCTAACTTTTTGGGGTCAGTACAGTGTCTCAGTCTCTCTTAATTAGTTTTAACCCAAGGTTGCGATGGTACATCCGG	178_542																				TTTGTCTAACTTTTTGGGGTCAGTACAGTGTCTCAGTCTCTCTTAATTAGTTTTAACCCAAGGTTGCGATGGTACATCCGG
498330	TTTGTCTAACTTTTTGGGGTCAGTACATTAAAAGCTAAAGGTCTTTTTCTTATAAAGCCCAGGTGCGAATGGCGTAGGCTA	178_543																				TTTGTCTAACTTTTTGGGGTCAGTACATTAAAAGCTAAAGGTCTTTTTCTTATAAAGCCCAGGTGCGAATGGCGTAGGCTA
498331	TTTGTCTAACTTTTTGGGGTCAGTACAATTAGAGTCTAAAATCTTAATTATACTTTTCTTGGTAGAATTTGATTTCATCAC	178_544	-	SapB_1	PF05184.18	0.0047	15.4	0.2	0.0055	15.2	0.2	1.2	1	0	0	1	1	1	1	-	-1	TTTGTCTAACTTTTTGGGGTCAGTACAATTAGAGTCTAAAATCTTAATTATACTTTTCTTGGTAGAATTTGATTTCATCAC
498332	TTTGTCTAACTTTTTGGGGTCAGTACACTATTATAGTCAGTATTTTTAAATAATGGTATGTTTTAGAGTCTACTTTAACAA	178_545																				TTTGTCTAACTTTTTGGGGTCAGTACACTATTATAGTCAGTATTTTTAAATAATGGTATGTTTTAGAGTCTACTTTAACAA
498333	TTTGTGCAATTTTTATTTTTCAGACACGCTCTAGTGAAGATGAGAACATGCAGATTAAAAGAGATTATTGCAAAACTTAAC	178_546																				TTTGTGCAATTTTTATTTTTCAGACACGCTCTAGTGAAGATGAGAACATGCAGATTAAAAGAGATTATTGCAAAACTTAAC
498334	TTTGTGCAATTTTTATTTTTCAGACACGCTCTAGAGCCGAGAGCGTTATTCTTCTTCAGTTCGCGTGTAAGTTCTCTGTAA	178_547																				TTTGTGCAATTTTTATTTTTCAGACACGCTCTAGAGCCGAGAGCGTTATTCTTCTTCAGTTCGCGTGTAAGTTCTCTGTAA
498335	TTTGTGCAATTTTTATTTTTCAGACACGCTCTAGTTCATTACATATTACTTGCTATCCCTGATACCTTATTCTTTCTACCA	178_548																				TTTGTGCAATTTTTATTTTTCAGACACGCTCTAGTTCATTACATATTACTTGCTATCCCTGATACCTTATTCTTTCTACCA
498336	TTTGTGCAATTTTTATTTTTCAGACACGCTCTAGAGTGTGTCTGAAAAACATTTTAAATTGTTTATTTTAACCAAATTAAT	178_549																				TTTGTGCAATTTTTATTTTTCAGACACGCTCTAGAGTGTGTCTGAAAAACATTTTAAATTGTTTATTTTAACCAAATTAAT
498337	TTTGTGCAATTTTTATTTTTCAGACACGCTCTAGGGTAAGTTTAACTGAATCAGGTAAGTTTTCTGTTTGAACTGTGATAA	178_550																				TTTGTGCAATTTTTATTTTTCAGACACGCTCTAGGGTAAGTTTAACTGAATCAGGTAAGTTTTCTGTTTGAACTGTGATAA
498338	TTTGTGCAATTTTTATTTTTCAGACACGCTCCAGCCAGAACCGAGGAAATAGCAATATAAAAACATATGAAGAACATACAA	178_551																				TTTGTGCAATTTTTATTTTTCAGACACGCTCCAGCCAGAACCGAGGAAATAGCAATATAAAAACATATGAAGAACATACAA
498339	TTTGTGCAATTTTTATTTTTCAGACACGCTCTAGCAAGGGATTTTTCCCTTGAACCCATCATTTATGATATATGGTGGCGC	178_552																				TTTGTGCAATTTTTATTTTTCAGACACGCTCTAGCAAGGGATTTTTCCCTTGAACCCATCATTTATGATATATGGTGGCGC
498340	TTTGTGCAATTTTTATTTTTCAGACACGCTCTAGAGCTTGAATACCATTTTGTGCTAATCCAATAATTTCACAACCCATAT	178_553																				TTTGTGCAATTTTTATTTTTCAGACACGCTCTAGAGCTTGAATACCATTTTGTGCTAATCCAATAATTTCACAACCCATAT
498341	TTTGTGCAATTTTTATTTTTCAGACACGCTCTAGTGCAAAAAGCTATTTCCGCTTTGACTGTCGGCAAGACTCTGATTGTG	178_554																				TTTGTGCAATTTTTATTTTTCAGACACGCTCTAGTGCAAAAAGCTATTTCCGCTTTGACTGTCGGCAAGACTCTGATTGTG
498342	TTTGTGCAATTTTTATTTTTCAGACACGCTCTAGCATCATAAAATACTGCTGGTTATAAAAATACTTTCGGAAATTATACA	178_555																				TTTGTGCAATTTTTATTTTTCAGACACGCTCTAGCATCATAAAATACTGCTGGTTATAAAAATACTTTCGGAAATTATACA
498343	TTTGTGCAATTTTTATTTTTCAGACACGCTCTAGCATGGTAGATAACTGATTGAGTGGAACGCCAGCTTCGTAAAGCATAG	178_556																				TTTGTGCAATTTTTATTTTTCAGACACGCTCTAGCATGGTAGATAACTGATTGAGTGGAACGCCAGCTTCGTAAAGCATAG
498344	TTTGTGCAATTTTTATTTTTCAGACACGCTCTAGAGCGTGTCTGAAAAACATTTTAAATTGTTTATTTTAACCAAATTAAT	178_557																				TTTGTGCAATTTTTATTTTTCAGACACGCTCTAGAGCGTGTCTGAAAAACATTTTAAATTGTTTATTTTAACCAAATTAAT
498345	TTTGTGCAATTTTTATTTTTCAGACACGCTCTAGTTTTATCGTAACACAAAATTCTATTATATGTTTACGTGAACTTCCTG	178_558																				TTTGTGCAATTTTTATTTTTCAGACACGCTCTAGTTTTATCGTAACACAAAATTCTATTATATGTTTACGTGAACTTCCTG
498346	TTTGTGCAATTTTTATTTTTCAGACACGCTCTAGTGCAAAATATGGAAAATGGAATTGACAACAGTTCAGAAGATATGTTA	178_559																				TTTGTGCAATTTTTATTTTTCAGACACGCTCTAGTGCAAAATATGGAAAATGGAATTGACAACAGTTCAGAAGATATGTTA
498347	TTTGTGCAATTTTTATTTTTCAGACACGCTCTAGTGGACTGCTATAGATTCATAATAATCAATATCTTCCAGTTCCCTGCC	178_560																				TTTGTGCAATTTTTATTTTTCAGACACGCTCTAGTGGACTGCTATAGATTCATAATAATCAATATCTTCCAGTTCCCTGCC
498348	TTTGTGCAATTTTTATTTTTCAGACACGCTCTAGGAAAGTCTGGCATTGATTGCCTTCCTTGAACCCTAATTCTTTTAATG	178_561																				TTTGTGCAATTTTTATTTTTCAGACACGCTCTAGGAAAGTCTGGCATTGATTGCCTTCCTTGAACCCTAATTCTTTTAATG
498349	TTTGTGCAATTTTTATTTTTCAGACACGCTCTAGTCTGTTGTATATGAATGAAACAAAATGAGGAATGACATCATGAGTAA	178_562																				TTTGTGCAATTTTTATTTTTCAGACACGCTCTAGTCTGTTGTATATGAATGAAACAAAATGAGGAATGACATCATGAGTAA
498350	TTTGTGCAATTTTTATTTTTCAGACACGCTCTAGCAAGGGATTTTTCCCTTGAACCCATCATTTATGATATATGGTGGCTC	178_563																				TTTGTGCAATTTTTATTTTTCAGACACGCTCTAGCAAGGGATTTTTCCCTTGAACCCATCATTTATGATATATGGTGGCTC
498351	TTTGTGCAATTTTTATTTTTCAGACACGCTCTAGTGTAATATTTTTCAAAAACATCGTAAGTTCCTCACATTTTGGAATTT	178_564																				TTTGTGCAATTTTTATTTTTCAGACACGCTCTAGTGTAATATTTTTCAAAAACATCGTAAGTTCCTCACATTTTGGAATTT
498352	TTTGTGCAATTTTTATTTTTCAGACACACTCTAGTGAAAGCGCATATTTTAAGCGTCGGCAAGAAGTTTCAATAGACCATC	178_565																				TTTGTGCAATTTTTATTTTTCAGACACACTCTAGTGAAAGCGCATATTTTAAGCGTCGGCAAGAAGTTTCAATAGACCATC
498353	TTTGTGCAATTTTTATTTTTCAGACACACTCTAGCTTTCTCCAGAAACTCAGTTTGCCAGTTCTGACTGCTGACAGCCAAG	178_566																				TTTGTGCAATTTTTATTTTTCAGACACACTCTAGCTTTCTCCAGAAACTCAGTTTGCCAGTTCTGACTGCTGACAGCCAAG
498354	TTTGTGCAATTTTTATTTTTCAGACACGCTCTAGCGCGGAGTAAAAATAGTTTTTGACTTTTAGCCCCTGATATCATATTA	178_567																				TTTGTGCAATTTTTATTTTTCAGACACGCTCTAGCGCGGAGTAAAAATAGTTTTTGACTTTTAGCCCCTGATATCATATTA
498355	TTTGTGCAATTTTTATTTTTCAGACACGCTCTAGCCTTTCCCAACCGCCGCCGTTTACTCCAGCCTGTCCCAAATCAAGGA	178_568																				TTTGTGCAATTTTTATTTTTCAGACACGCTCTAGCCTTTCCCAACCGCCGCCGTTTACTCCAGCCTGTCCCAAATCAAGGA
498356	TTTGTGCAATTTTTATTTTTCAGACACACTCTAGAGTCTTTCATCATAAATACTTGAGAGACAAGCATTTCCAGCGACTCT	178_569	-	DUF6783	PF20574.1	0.023	12.9	0.1	0.029	12.6	0.1	1.2	1	0	0	1	1	1	0	-	3	TTTGTGCAATTTTTATTTTTCAGACACACTCTAGAGTCTTTCATCATAAATACTTGAGAGACAAGCATTTCCAGCGACTCT
498357	TTTGTGCAATTTTTATTTTTCAGACACGCTCTAGAATGTAAGGCAACGATGGGAAAAAGATGTGAAAGTATGTCTTGAGAA	178_570																				TTTGTGCAATTTTTATTTTTCAGACACGCTCTAGAATGTAAGGCAACGATGGGAAAAAGATGTGAAAGTATGTCTTGAGAA
498358	TTTGTGCAATTTTTATTTTTCAGACACGCTCTAGAGCGTGTCTGAAAAATCATTCCCACAAATTGTGACGCACATCTTGCA	178_571	-	DUF6783	PF20574.1	1.6e-06	26.2	0.1	1.6e-06	26.2	0.1	1.0	1	0	0	1	1	1	1	-	-2	TTTGTGCAATTTTTATTTTTCAGACACGCTCTAGAGCGTGTCTGAAAAATCATTCCCACAAATTGTGACGCACATCTTGCA
498359	TTTGTGCAATTTTTATTTTTCAGACACGCTCTAGAGCGTGTCTGAAAAATCATTCCCACAAATTGTGACGCACATCTTGCA	178_571	-	DUF6783	PF20574.1	0.038	12.2	0.1	0.05	11.8	0.1	1.3	1	1	0	1	1	1	0	-	3	TTTGTGCAATTTTTATTTTTCAGACACGCTCTAGAGCGTGTCTGAAAAATCATTCCCACAAATTGTGACGCACATCTTGCA
498360	TTTGTGCAATTTTTATTTTTCAGACACGCTCTAGCAATCGCAGCCCTCTGCTGCTGTCCACCGGATAATGTTCCAGGAAGA	178_572	-	ABC_tran	PF00005.30	1.6e-05	23.9	0.1	1.6e-05	23.9	0.1	1.0	1	0	0	1	1	1	1	-	-2	TTTGTGCAATTTTTATTTTTCAGACACGCTCTAGCAATCGCAGCCCTCTGCTGCTGTCCACCGGATAATGTTCCAGGAAGA
498361	TTTGTGCAATTTTTATTTTTCAGACACGCTCTAGGAATAATACCAACGTCATTAAACAGAGAAGGGTATGTTACACAGGAA	178_573																				TTTGTGCAATTTTTATTTTTCAGACACGCTCTAGGAATAATACCAACGTCATTAAACAGAGAAGGGTATGTTACACAGGAA
498362	TTTGTGCAATTTTTATTTTTCAGACACGCTCTAGAATTACATGGTTCCGAAACTAAGCCCGAAATCCCTTCCCATTCCTTC	178_574																				TTTGTGCAATTTTTATTTTTCAGACACGCTCTAGAATTACATGGTTCCGAAACTAAGCCCGAAATCCCTTCCCATTCCTTC
498363	TTTGTGCAATTTTTATTTTTCAGACACGCTCTAGGGTGGCCAAGACTTTGATATGGAGGCCAATTTTGTCACAGATTGTAT	178_575																				TTTGTGCAATTTTTATTTTTCAGACACGCTCTAGGGTGGCCAAGACTTTGATATGGAGGCCAATTTTGTCACAGATTGTAT
498364	TTTGTGCAATTTTTATTTTTCAGACACGCTCTAGTACGTGGAGCTACACAGCGCGAAGTAAAATTAGAAATTACAGGAAAC	178_576																				TTTGTGCAATTTTTATTTTTCAGACACGCTCTAGTACGTGGAGCTACACAGCGCGAAGTAAAATTAGAAATTACAGGAAAC
498365	TTTGTGCAATTTTTATTTTTCAGACACGCTCTAGTTTTAAATTCGGTTGCTCATTTTGCAAACAAGAAACCGCTTGAGAAA	178_577																				TTTGTGCAATTTTTATTTTTCAGACACGCTCTAGTTTTAAATTCGGTTGCTCATTTTGCAAACAAGAAACCGCTTGAGAAA
498366	TTTGTGCAATTTTTATTTTTCAGACACACTCTAGGACCCTGATATCATATTATTTATTTTCTCCCAGAATATACTGCTTCA	178_578																				TTTGTGCAATTTTTATTTTTCAGACACACTCTAGGACCCTGATATCATATTATTTATTTTCTCCCAGAATATACTGCTTCA
498367	TTTGTGCAATTTTTATTTTTCAGACACGCTCTAGGCTTGCTACGATTTCTTTCTGCTGTTCTGTTGGTTTCAATACTACAG	178_579																				TTTGTGCAATTTTTATTTTTCAGACACGCTCTAGGCTTGCTACGATTTCTTTCTGCTGTTCTGTTGGTTTCAATACTACAG
498368	TTTGTGCAATTTTTATTTTTCAGACACGCTCTAGTGTTGATAATCATGAAAAGCTTAGAAGGTGTTTACAGGGATTTATTT	178_580	-	Ribosomal_L30	PF00327.23	0.03	12.8	0.0	0.031	12.7	0.0	1.0	1	0	0	1	1	1	0	-	3	TTTGTGCAATTTTTATTTTTCAGACACGCTCTAGTGTTGATAATCATGAAAAGCTTAGAAGGTGTTTACAGGGATTTATTT
498369	TTTGTGCTTCTCTACCGTACATGAGCATTGGAAGCAGGGTTGTCCTGACCGTAACCTTCCAGAAGGTTGATAACGCCCCAG	178_581	-	Maff2	PF12750.10	5.9e-08	30.9	0.1	5.9e-08	30.9	0.1	1.0	1	0	0	1	1	1	1	-	-2	TTTGTGCTTCTCTACCGTACATGAGCATTGGAAGCAGGGTTGTCCTGACCGTAACCTTCCAGAAGGTTGATAACGCCCCAG
498370	TTTGTGCTTCTCTACCGTACATGAGCATTTACCTATCGCTTTAAGCTGATATTGAAAGCAAACAACCTGCCACTGGATTTG	178_582	-	DUF3789	PF12664.10	0.016	13.3	0.1	0.02	13.0	0.1	1.3	1	0	0	1	1	1	0	-	-3	TTTGTGCTTCTCTACCGTACATGAGCATTTACCTATCGCTTTAAGCTGATATTGAAAGCAAACAACCTGCCACTGGATTTG
498371	TTTGTGCTTCTCTACCGTACATGAGCATTGCTGCCGGGGTTATCCTGTCCATAGCCCTCCAACAGGTTGATGCCGCCCCAG	178_583	-	DUF4560	PF15118.9	0.017	13.5	0.0	0.019	13.4	0.0	1.0	1	0	0	1	1	1	0	-	3	TTTGTGCTTCTCTACCGTACATGAGCATTGCTGCCGGGGTTATCCTGTCCATAGCCCTCCAACAGGTTGATGCCGCCCCAG
498372	TTTGTGCTTCTCTACCGTACATGAGCATTGCTGCCGGGGTTATCCTGTCCATAGCCCTCCAACAGGTTGATGCCGCCCCAG	178_583	-	Maff2	PF12750.10	8.2e-08	30.5	0.3	8.2e-08	30.5	0.3	1.0	1	0	0	1	1	1	1	-	-2	TTTGTGCTTCTCTACCGTACATGAGCATTGCTGCCGGGGTTATCCTGTCCATAGCCCTCCAACAGGTTGATGCCGCCCCAG
498373	TTTGTGCTTCTCTACCGTACATGAGCATTTGCCGCAGGGTTGTCCGACCCGTAACCTTCCAGAAGGTTGATGACGCCCCAT	178_584	-	Herpesvir_UL11	PF10813.11	0.015	13.6	0.2	0.018	13.2	0.2	1.2	1	0	0	1	1	1	0	-	3	TTTGTGCTTCTCTACCGTACATGAGCATTTGCCGCAGGGTTGTCCGACCCGTAACCTTCCAGAAGGTTGATGACGCCCCAT
498374	TTTGTGCTTCTCTACCGTACATGAGCATTTGCCGCAGGGTTGTCCGACCCGTAACCTTCCAGAAGGTTGATGACGCCCCAT	178_584	-	Maff2	PF12750.10	1.6e-08	32.7	0.1	1.6e-08	32.7	0.1	1.0	1	0	0	1	1	1	1	-	-2	TTTGTGCTTCTCTACCGTACATGAGCATTTGCCGCAGGGTTGTCCGACCCGTAACCTTCCAGAAGGTTGATGACGCCCCAT
498375	TTTGTGCTTCTCTACCGTACATGAGCATTAGTGCAACGCTTGAAGCGGCTCTATTTTTATTCTTTAGAATAAGCAACTCCC	178_585																				TTTGTGCTTCTCTACCGTACATGAGCATTAGTGCAACGCTTGAAGCGGCTCTATTTTTATTCTTTAGAATAAGCAACTCCC
498376	TTTGTGCTTCTCTACCGTACATGAGCATTCCAACAGGGCTTGTCATCGGTTTTTTGGAAAGCTATGACGATTTTACATTCT	178_586																				TTTGTGCTTCTCTACCGTACATGAGCATTCCAACAGGGCTTGTCATCGGTTTTTTGGAAAGCTATGACGATTTTACATTCT
498377	TTTGTGCTTCTCTACCGTACATGAGCATTGGAGCCCGGATTGTCCGAGCCGTACCCCTCCAGCAGATTGACAACACCCCAC	178_587	-	Maff2	PF12750.10	3e-09	35.1	0.2	3e-09	35.1	0.2	1.0	1	0	0	1	1	1	1	-	-2	TTTGTGCTTCTCTACCGTACATGAGCATTGGAGCCCGGATTGTCCGAGCCGTACCCCTCCAGCAGATTGACAACACCCCAC
498378	TTTGTGCTTCTCTACCGTACATGAGCATTTGCCGCAGGGTTATCCGACCCGTAACCTTCCAGAAGGTTGATGACGCCCCAT	178_588	-	Maff2	PF12750.10	1.6e-08	32.7	0.1	1.6e-08	32.7	0.1	1.0	1	0	0	1	1	1	1	-	-2	TTTGTGCTTCTCTACCGTACATGAGCATTTGCCGCAGGGTTATCCGACCCGTAACCTTCCAGAAGGTTGATGACGCCCCAT
498379	TTTGTGCTTCTCTACCGTACATGAGCATTGGAGCCGGGGTTGTCGTTGCCATAACCTTCCAGCAGGTTGATGGCACCCCAC	178_589	-	Maff2	PF12750.10	5.8e-09	34.2	0.2	5.8e-09	34.2	0.2	1.0	1	0	0	1	1	1	1	-	-2	TTTGTGCTTCTCTACCGTACATGAGCATTGGAGCCGGGGTTGTCGTTGCCATAACCTTCCAGCAGGTTGATGGCACCCCAC
498380	TTTGTGCTTCTCTACCGTACATGAGCATTAGCCGCCGGATTGTCGTTGCCGTAGCCTTCCATGAGGTTGATAACACCCCAC	178_590	-	Maff2	PF12750.10	5.7e-09	34.2	0.1	5.7e-09	34.2	0.1	1.0	1	0	0	1	1	1	1	-	-2	TTTGTGCTTCTCTACCGTACATGAGCATTAGCCGCCGGATTGTCGTTGCCGTAGCCTTCCATGAGGTTGATAACACCCCAC
498381	TTTGTGCTTCTCTACCGTACATGAGCATTAGCGCAGGGGATGTTCCCAGCAGAATACACGGCCAGAGGAGCTTCCCATGAA	178_591																				TTTGTGCTTCTCTACCGTACATGAGCATTAGCGCAGGGGATGTTCCCAGCAGAATACACGGCCAGAGGAGCTTCCCATGAA
498382	TTTGTGCTTCTCTACCGTACATGAGCATTCCCTTGCGGGATGTACTCCGCTTTCCCGGAACTGCGGAGAAAGCCGTTGAAA	178_592																				TTTGTGCTTCTCTACCGTACATGAGCATTCCCTTGCGGGATGTACTCCGCTTTCCCGGAACTGCGGAGAAAGCCGTTGAAA
498383	TTTGTGCTTCTCTACCGTACATGAGCATTGCTGCCGGGGTTGTCGTTACCGTAACCTTCCAGCAGATTGATGGCACCCCAC	178_593	-	Maff2	PF12750.10	5.8e-09	34.2	0.2	5.8e-09	34.2	0.2	1.0	1	0	0	1	1	1	1	-	-2	TTTGTGCTTCTCTACCGTACATGAGCATTGCTGCCGGGGTTGTCGTTACCGTAACCTTCCAGCAGATTGATGGCACCCCAC
498384	TTTGTGCTTCTCTACCGTACATGAGCATTGGCCGCAGGGTTATCCTGACCGTAACCTTCCAGAAGGTTGATGCCGCCCCAC	178_594	-	Maff2	PF12750.10	4e-07	28.3	0.1	4e-07	28.3	0.1	1.0	1	0	0	1	1	1	1	-	-2	TTTGTGCTTCTCTACCGTACATGAGCATTGGCCGCAGGGTTATCCTGACCGTAACCTTCCAGAAGGTTGATGCCGCCCCAC
498385	TTTGTGCTTCTCTACCGTACATGAGCATTTATAGCAGGTATAAAACAATTTTCAAGGTAATTTCTATACATTTCTTCTGTT	178_595																				TTTGTGCTTCTCTACCGTACATGAGCATTTATAGCAGGTATAAAACAATTTTCAAGGTAATTTCTATACATTTCTTCTGTT
498386	TTTGTGCTTCTCTACCGTACATGAGCATTTATACCAGCAATGAAACGCATAACAGCATACTTATTAAATATTCATTTGATA	178_596																				TTTGTGCTTCTCTACCGTACATGAGCATTTATACCAGCAATGAAACGCATAACAGCATACTTATTAAATATTCATTTGATA
498387	TTTGTGCTTCTCTACCGTACATGAGCATTTGCGCCGGGGTTGTCGTTTCCGTACCCTTCCATGAGGTTCACAACGCCCCAA	178_597	-	Maff2	PF12750.10	5.9e-10	37.3	0.3	5.9e-10	37.3	0.3	1.0	1	0	0	1	1	1	1	-	-2	TTTGTGCTTCTCTACCGTACATGAGCATTTGCGCCGGGGTTGTCGTTTCCGTACCCTTCCATGAGGTTCACAACGCCCCAA
498388	TTTGTGCTTCTCTACCGTACATGAGCATTAGCGCCGGGGTTGTCCGAGCCATAGCCCTCCAGCAGATTGACCACGCCCCAC	178_598	-	Maff2	PF12750.10	1.6e-09	36.0	0.2	1.6e-09	36.0	0.2	1.0	1	0	0	1	1	1	1	-	-2	TTTGTGCTTCTCTACCGTACATGAGCATTAGCGCCGGGGTTGTCCGAGCCATAGCCCTCCAGCAGATTGACCACGCCCCAC
498389	TTTGTGCTTCTCTACCGTACATGAGCATTTGCACCCGGATTGTCGTTGCCATATCCTTCCATCAGATTGACAACACCCCAA	178_599	-	Maff2	PF12750.10	5.9e-10	37.3	0.3	5.9e-10	37.3	0.3	1.0	1	0	0	1	1	1	1	-	-2	TTTGTGCTTCTCTACCGTACATGAGCATTTGCACCCGGATTGTCGTTGCCATATCCTTCCATCAGATTGACAACACCCCAA
498390	TTTGTGCTTCTCTACCGTACATGAGCATCAGCGCAGGGGATGTTCCCAGCAGAATACACGGCCAGAGGAGCTTCCCATGAA	178_600																				TTTGTGCTTCTCTACCGTACATGAGCATCAGCGCAGGGGATGTTCCCAGCAGAATACACGGCCAGAGGAGCTTCCCATGAA
498391	TTTGTGCTTCTCTACCGTACATGAGCATTGGCAGAGGGGTTATCGCCGCCGTAACCTTCCATGAGGTTCACAGCACCCCAC	178_601	-	Maff2	PF12750.10	1.3e-07	29.9	0.2	1.3e-07	29.9	0.2	1.0	1	0	0	1	1	1	1	-	-2	TTTGTGCTTCTCTACCGTACATGAGCATTGGCAGAGGGGTTATCGCCGCCGTAACCTTCCATGAGGTTCACAGCACCCCAC
498392	TTTGTGCTTCTCTACCGTACATGAGCATTTGCACCTGGGTTGTCATTTCCGTAGCCCTCCAAGAGGTTGATAACGCCCCAA	178_602	-	Maff2	PF12750.10	9.7e-10	36.6	0.2	9.8e-10	36.6	0.2	1.0	1	0	0	1	1	1	1	-	-2	TTTGTGCTTCTCTACCGTACATGAGCATTTGCACCTGGGTTGTCATTTCCGTAGCCCTCCAAGAGGTTGATAACGCCCCAA
498393	TTTGTGCTTCTCTACCGTACATGAGCATTGCTGCCGGGGTTATCCTGTCCATAACCCTCCAACAGGTTGATGCCGCCCCAG	178_603	-	DUF4560	PF15118.9	0.015	13.6	0.0	0.016	13.5	0.0	1.0	1	0	0	1	1	1	0	-	3	TTTGTGCTTCTCTACCGTACATGAGCATTGCTGCCGGGGTTATCCTGTCCATAACCCTCCAACAGGTTGATGCCGCCCCAG
498394	TTTGTGCTTCTCTACCGTACATGAGCATTGCTGCCGGGGTTATCCTGTCCATAACCCTCCAACAGGTTGATGCCGCCCCAG	178_603	-	Maff2	PF12750.10	8.2e-08	30.5	0.3	8.2e-08	30.5	0.3	1.0	1	0	0	1	1	1	1	-	-2	TTTGTGCTTCTCTACCGTACATGAGCATTGCTGCCGGGGTTATCCTGTCCATAACCCTCCAACAGGTTGATGCCGCCCCAG
498395	TTTGTGCTTCTCTACCGTACATGAGCATTCCAAAGACCAAGTTTCCAAAACATGATTAAGGACATTGAAAACGGACTGATA	178_604	-	ARMET_C	PF10208.12	0.0066	14.3	0.1	0.0068	14.3	0.1	1.1	1	0	0	1	1	1	1	-	-1	TTTGTGCTTCTCTACCGTACATGAGCATTCCAAAGACCAAGTTTCCAAAACATGATTAAGGACATTGAAAACGGACTGATA
498396	TTTGTGCTTCTCTACCGTACATGAGCATTGCTGCCGGGGTTATCCTGTCCATAGCCCTCCAACAGGTTGATGCCACCCCAG	178_605	-	DUF4560	PF15118.9	0.017	13.4	0.0	0.019	13.4	0.0	1.0	1	0	0	1	1	1	0	-	3	TTTGTGCTTCTCTACCGTACATGAGCATTGCTGCCGGGGTTATCCTGTCCATAGCCCTCCAACAGGTTGATGCCACCCCAG
498397	TTTGTGCTTCTCTACCGTACATGAGCATTGCTGCCGGGGTTATCCTGTCCATAGCCCTCCAACAGGTTGATGCCACCCCAG	178_605	-	Maff2	PF12750.10	8.2e-08	30.5	0.3	8.2e-08	30.5	0.3	1.0	1	0	0	1	1	1	1	-	-2	TTTGTGCTTCTCTACCGTACATGAGCATTGCTGCCGGGGTTATCCTGTCCATAGCCCTCCAACAGGTTGATGCCACCCCAG
498398	TTTGTGCTTCTCTACCGTACATGAGCATTGGAGCCCGGGTTATCCGAGCCGTAGCCCTCCAGCAGATTGACCACGCCCCAC	178_606	-	Maff2	PF12750.10	3e-09	35.1	0.2	3e-09	35.1	0.2	1.0	1	0	0	1	1	1	1	-	-2	TTTGTGCTTCTCTACCGTACATGAGCATTGGAGCCCGGGTTATCCGAGCCGTAGCCCTCCAGCAGATTGACCACGCCCCAC
498399	TTTGTGCTTCTCTACCGTACATGAGCATTGGCCGAGGGATTATCGCCGCCGTAACCCTCCATCAGGTTGACGGCACCCCAC	178_607	-	Maff2	PF12750.10	1.3e-07	29.9	0.2	1.3e-07	29.9	0.2	1.0	1	0	0	1	1	1	1	-	-2	TTTGTGCTTCTCTACCGTACATGAGCATTGGCCGAGGGATTATCGCCGCCGTAACCCTCCATCAGGTTGACGGCACCCCAC
498400	TTTGTGCTTCTCTACCGTACATGAGCATTGGCGCCGGGGTTGTCGTTGCCGTAACCTTCCAGCAGGTTGATAACGCCCCAG	178_608	-	Maff2	PF12750.10	9.7e-10	36.6	0.2	9.8e-10	36.6	0.2	1.0	1	0	0	1	1	1	1	-	-2	TTTGTGCTTCTCTACCGTACATGAGCATTGGCGCCGGGGTTGTCGTTGCCGTAACCTTCCAGCAGGTTGATAACGCCCCAG
498401	TTTGTGCTTCTCTACCGTACATGAGCATTTGCGGAGGGGTTATCACCGCCGTAACCTTCCATGAGGTTCACAGCACCCCAC	178_609	-	Maff2	PF12750.10	1.3e-07	29.9	0.2	1.3e-07	29.9	0.2	1.0	1	0	0	1	1	1	1	-	-2	TTTGTGCTTCTCTACCGTACATGAGCATTTGCGGAGGGGTTATCACCGCCGTAACCTTCCATGAGGTTCACAGCACCCCAC
498402	TTTGTGCTTCTCTACCGTACATGAGCATTAACAGCCGGCATACATGAACATCGGGTTTTATAATATCTATACCGGCGGATT	178_610																				TTTGTGCTTCTCTACCGTACATGAGCATTAACAGCCGGCATACATGAACATCGGGTTTTATAATATCTATACCGGCGGATT
498403	TTTGTGCTTCTCTACCGTACATGAGCATTATGTCGAGGATTGTAACGGGAGACGGTATTGATATTACGAGCAGCCAGGACG	178_611																				TTTGTGCTTCTCTACCGTACATGAGCATTATGTCGAGGATTGTAACGGGAGACGGTATTGATATTACGAGCAGCCAGGACG
498404	TTTGTGCTTCTCTACCGTACATGAGCATTGGCCGAGGGGTTATCACCGCCGTAGCCCTCCATGAGGTTCACGGCACCCCAC	178_612	-	Maff2	PF12750.10	1.3e-07	29.9	0.2	1.3e-07	29.9	0.2	1.0	1	0	0	1	1	1	1	-	-2	TTTGTGCTTCTCTACCGTACATGAGCATTGGCCGAGGGGTTATCACCGCCGTAGCCCTCCATGAGGTTCACGGCACCCCAC
498405	TTTGTGCTTCTCTACCGTACATGAGCATTGGCCGAGGGGTTATCGCCGCCGTAGCCTTCCATGAGGTTCACAGCACCCCAC	178_613	-	Maff2	PF12750.10	1.3e-07	29.9	0.2	1.3e-07	29.9	0.2	1.0	1	0	0	1	1	1	1	-	-2	TTTGTGCTTCTCTACCGTACATGAGCATTGGCCGAGGGGTTATCGCCGCCGTAGCCTTCCATGAGGTTCACAGCACCCCAC
498406	TTTGTGCTTCTCTACCGTACATGAGCATTTGCGGAGGGGTTATCGCCGCCGTAACCCTCCATCAGGTTGACGGCACCCCAC	178_614	-	Maff2	PF12750.10	1.3e-07	29.9	0.2	1.3e-07	29.9	0.2	1.0	1	0	0	1	1	1	1	-	-2	TTTGTGCTTCTCTACCGTACATGAGCATTTGCGGAGGGGTTATCGCCGCCGTAACCCTCCATCAGGTTGACGGCACCCCAC
498407	TTTGTGCTTCTCTACCGTACATGAGCATTGCTGCCGGGGTTATCGTTGCCATAACCTTCCAGCAGGTTGATGGCACCCCAA	178_615	-	Maff2	PF12750.10	5.8e-09	34.2	0.2	5.8e-09	34.2	0.2	1.0	1	0	0	1	1	1	1	-	-2	TTTGTGCTTCTCTACCGTACATGAGCATTGCTGCCGGGGTTATCGTTGCCATAACCTTCCAGCAGGTTGATGGCACCCCAA
498408	TTTGTGCTTCTCTACCGTACATGAGCATTGGCCGCTGCGTTATCCGAGCCGTAGCCCTCCAGCAGATTGACCACGCCCCAC	178_616	-	Maff2	PF12750.10	2.2e-07	29.1	0.1	2.2e-07	29.1	0.1	1.0	1	0	0	1	1	1	1	-	-2	TTTGTGCTTCTCTACCGTACATGAGCATTGGCCGCTGCGTTATCCGAGCCGTAGCCCTCCAGCAGATTGACCACGCCCCAC
498409	TTTGTGCTTCTCTACCGTACATGAGCATTTGCGCCGGGGTTGTCGTTGCCGTAACCTTCCAGCAGGTTGATAACGCCCCAG	178_617	-	Maff2	PF12750.10	9.7e-10	36.6	0.2	9.8e-10	36.6	0.2	1.0	1	0	0	1	1	1	1	-	-2	TTTGTGCTTCTCTACCGTACATGAGCATTTGCGCCGGGGTTGTCGTTGCCGTAACCTTCCAGCAGGTTGATAACGCCCCAG
498410	TTTGTGGAGGGTTCGATTCTGGCTCAGGATGAACGCTGGCGGCGTGCTTAACACATGCAAGTCGAACGGGATCCCAGGAGC	178_618																				TTTGTGGAGGGTTCGATTCTGGCTCAGGATGAACGCTGGCGGCGTGCTTAACACATGCAAGTCGAACGGGATCCCAGGAGC
498411	TTTGTGGAGGGTTCGATTCTGGCTCAGGATGAACGCTGGCGGCGTGCTTAACACATGCAAGTCGAACGGGATCCATCAGGC	178_619																				TTTGTGGAGGGTTCGATTCTGGCTCAGGATGAACGCTGGCGGCGTGCTTAACACATGCAAGTCGAACGGGATCCATCAGGC
498412	TTTGTGGCCTCGGAGCAAGGTTTGGATACGAGCGTGTATAAGCGAGTATTCAAACCGCAGCGACTAAAGTCACAAATATAG	178_620																				TTTGTGGCCTCGGAGCAAGGTTTGGATACGAGCGTGTATAAGCGAGTATTCAAACCGCAGCGACTAAAGTCACAAATATAG
498413	TTTGTGGCCTCGGAGCAAGGTTTGGATGTGAGCGCTTTAAGCGAACATTCAAACCGCCGCGACTAAAGTCACAAATATGCT	178_621																				TTTGTGGCCTCGGAGCAAGGTTTGGATGTGAGCGCTTTAAGCGAACATTCAAACCGCCGCGACTAAAGTCACAAATATGCT
498414	TTTGTGGCCTCGGAGCAAGGTTTGGATGCGAGCGCATAAGCGAGCATTCAAACCGCCGCGACTAAAGTCACAAATATGCTT	178_622																				TTTGTGGCCTCGGAGCAAGGTTTGGATGCGAGCGCATAAGCGAGCATTCAAACCGCCGCGACTAAAGTCACAAATATGCTT
498415	TTTGTGGCCTCGGAGCAAGGTTTGGATGTGAGCGCTGTAAGCGAACATTCAAACCGCAGCGACTAAAGTCACAAATATGCT	178_623	-	zf-C2HC_2	PF13913.9	0.00057	18.2	2.4	0.00093	17.5	2.4	1.4	1	0	0	1	1	1	1	-	3	TTTGTGGCCTCGGAGCAAGGTTTGGATGTGAGCGCTGTAAGCGAACATTCAAACCGCAGCGACTAAAGTCACAAATATGCT
498416	TTTGTGGCCTCGGAGCAAGGTTTGGATGTGAGCGCTTTAAGCGAACATTCAAACCGCAGCGACTAAAGTCACAAATATGCT	178_624																				TTTGTGGCCTCGGAGCAAGGTTTGGATGTGAGCGCTTTAAGCGAACATTCAAACCGCAGCGACTAAAGTCACAAATATGCT
498417	TTTGTGGCCTCGGAGCAAGGTTTGGATGTGAACGCTGTAAGTGAACATTCAAACCGCCGCGACTAAAGTCACAAATATGCT	178_625																				TTTGTGGCCTCGGAGCAAGGTTTGGATGTGAACGCTGTAAGTGAACATTCAAACCGCCGCGACTAAAGTCACAAATATGCT
498418	TTTGTGGCCTCGGAGCAAGGTTTGGATACGAGCGTGTGTAAGCGAGTATTCAAACCGCCGCGACTAAAGTCACAAATATGC	178_626																				TTTGTGGCCTCGGAGCAAGGTTTGGATACGAGCGTGTGTAAGCGAGTATTCAAACCGCCGCGACTAAAGTCACAAATATGC
498419	TTTGTGGCCTCGGAGCAAGGTTTGGATACGAGCGTGTATAAGCGAGTATTCAAACCGCCGCGACTAAAGTCACAAATATAG	178_627																				TTTGTGGCCTCGGAGCAAGGTTTGGATACGAGCGTGTATAAGCGAGTATTCAAACCGCCGCGACTAAAGTCACAAATATAG
498420	TTTGTGGCCTCGGAGCAAGGTTTGGATACGAGCGTGTGTAAGCGAGTATTCAAACCGCAGCGACTAAAGTCACAAATATAG	178_628																				TTTGTGGCCTCGGAGCAAGGTTTGGATACGAGCGTGTGTAAGCGAGTATTCAAACCGCAGCGACTAAAGTCACAAATATAG
498421	TTTGTGGCCTCGGAGCAAGGTTTGGATACGAGCGTGTATAAGCGAGTATTCAAACCGCCGCGACTAAAGTCACAAATATGC	178_629																				TTTGTGGCCTCGGAGCAAGGTTTGGATACGAGCGTGTATAAGCGAGTATTCAAACCGCCGCGACTAAAGTCACAAATATGC
498422	TTTGTGGCCTCGGAGCAAGGTTTGGATACGAGCGTGTGTAAGCGAGTATTCAAACCGCCGCGACTAAAGTCACAAATATAG	178_630																				TTTGTGGCCTCGGAGCAAGGTTTGGATACGAGCGTGTGTAAGCGAGTATTCAAACCGCCGCGACTAAAGTCACAAATATAG
498423	TTTGTGGCCTCGGAGCAAGGTTTGGATGTGAGCGCTGTAAGCGAACATTCAAACCGCTGCGACTAAAGTCACAAATATGCT	178_631	-	zf-C2HC_2	PF13913.9	0.00079	17.7	2.3	0.0013	17.0	2.3	1.4	1	0	0	1	1	1	1	-	3	TTTGTGGCCTCGGAGCAAGGTTTGGATGTGAGCGCTGTAAGCGAACATTCAAACCGCTGCGACTAAAGTCACAAATATGCT
498424	TTTGTGGCCTCGGAGCAAGTGTTGGATATGAGCGCAAAAGCGAACATTCAACACGCCGCGACTAAAGTCACAAATATGCTT	178_632																				TTTGTGGCCTCGGAGCAAGTGTTGGATATGAGCGCAAAAGCGAACATTCAACACGCCGCGACTAAAGTCACAAATATGCTT
498425	TTTGTGGCCTGGGAGCAAGTGTTGGATACGAGCGACAGAGCGAGTATTCAACACGCCGCGACGAAAGTCACAAATATGGAC	178_633																				TTTGTGGCCTGGGAGCAAGTGTTGGATACGAGCGACAGAGCGAGTATTCAACACGCCGCGACGAAAGTCACAAATATGGAC
498426	TTTGTGGCCTGGGAGCAAGTGTTGGATGCGAGCGCGTAAGCGAGCATTCAACACGCCGCGACGAAAGTCACAAATAGGCAG	178_634																				TTTGTGGCCTGGGAGCAAGTGTTGGATGCGAGCGCGTAAGCGAGCATTCAACACGCCGCGACGAAAGTCACAAATAGGCAG
498427	TTTGTGGCCTGGGAGCAAGTGTTGGATGCGAGCGAGTGAAGCGAACATTCAACACGCCGCGACGAAAGTCACAAATATAGA	178_635																				TTTGTGGCCTGGGAGCAAGTGTTGGATGCGAGCGAGTGAAGCGAACATTCAACACGCCGCGACGAAAGTCACAAATATAGA
498428	TTTGTGGCCTGGGAGCAAGTGTTGGATGCGAGCGCGAAAGCGAACATTCAACACGCCGCGACTAAAGTCACAAATATGGAT	178_636																				TTTGTGGCCTGGGAGCAAGTGTTGGATGCGAGCGCGAAAGCGAACATTCAACACGCCGCGACTAAAGTCACAAATATGGAT
498429	TTTGTGGCCTGGGAGCAAGTGTTGGATGCGAGCGAGTGGAGCGAACATTCAACACGCTGCGACGAAAGTCACAAATATAGA	178_637	-	GIY_YIG_domain	PF19239.2	0.031	12.5	0.2	0.031	12.4	0.2	1.0	1	0	0	1	1	1	0	-	1	TTTGTGGCCTGGGAGCAAGTGTTGGATGCGAGCGAGTGGAGCGAACATTCAACACGCTGCGACGAAAGTCACAAATATAGA
498430	TTTGTGGCCTGGGAGCAAGTGTTGGATGCGAGCGCGTGGAGCGAACATTCAACACGCCGCGACGAAAGCCACAAATATGCT	178_638																				TTTGTGGCCTGGGAGCAAGTGTTGGATGCGAGCGCGTGGAGCGAACATTCAACACGCCGCGACGAAAGCCACAAATATGCT
498431	TTTGTGGCCTGGGAGCAAGTGTTGGATGCGAGCGTATAAGTGAGCATTCAACACGCCGCGACGAAAGTCACAAATGGGGAG	178_639																				TTTGTGGCCTGGGAGCAAGTGTTGGATGCGAGCGTATAAGTGAGCATTCAACACGCCGCGACGAAAGTCACAAATGGGGAG
498432	TTTGTGGCCTGGGAGCAAGTGTTGGATGCGAGTGAGTGGAGCGAACATTCAACACGCCGCGACGAAAGTCACAAATATAGA	178_640	-	GIY_YIG_domain	PF19239.2	0.0087	14.2	0.3	0.0089	14.2	0.3	1.0	1	0	0	1	1	1	1	-	1	TTTGTGGCCTGGGAGCAAGTGTTGGATGCGAGTGAGTGGAGCGAACATTCAACACGCCGCGACGAAAGTCACAAATATAGA
498433	TTTGTGGCCTGGGAGCAAGTGTTGGATACGAGCGAGTAGAGCGAGTATTCAACATGCCGCGACTAAAGTCACAAATATAGG	178_641																				TTTGTGGCCTGGGAGCAAGTGTTGGATACGAGCGAGTAGAGCGAGTATTCAACATGCCGCGACTAAAGTCACAAATATAGG
498434	TTTGTGGCCTGGGAGCAAGTGTTGGATGCGAGCGCATAAGTGAGCATTTAACACGCCGCGACGAAAGTCACAAATGGGGAG	178_642																				TTTGTGGCCTGGGAGCAAGTGTTGGATGCGAGCGCATAAGTGAGCATTTAACACGCCGCGACGAAAGTCACAAATGGGGAG
498435	TTTGTGGCCTGGGAGCAAGTGTTGGATGCCGAGCGCATAAGCGAGCATTCAACACGCCGCGACGAAAGTCACAAATAGGAA	178_643																				TTTGTGGCCTGGGAGCAAGTGTTGGATGCCGAGCGCATAAGCGAGCATTCAACACGCCGCGACGAAAGTCACAAATAGGAA
498436	TTTGTGGCCTGGGAGCAAGTGTTGGATGCGAGCGTATAAGTGAGCATTTAATACGCCGCGACGAAAGCCACAAATATGCTT	178_644																				TTTGTGGCCTGGGAGCAAGTGTTGGATGCGAGCGTATAAGTGAGCATTTAATACGCCGCGACGAAAGCCACAAATATGCTT
498437	TTTGTGGCCTGGGAGCAAGTGTTGGATGCGAGCGTATAAGTGAGCATTTAACACGCCGCGACGAAAGCCACAAATATGCTT	178_645																				TTTGTGGCCTGGGAGCAAGTGTTGGATGCGAGCGTATAAGTGAGCATTTAACACGCCGCGACGAAAGCCACAAATATGCTT
498438	TTTGTGGCCTGGGAGCAAGTGTTGGATGCGAGTGCAGGAGCGAACATTCAACACGCCGCGACGAAAGCCACAAATAGGGTA	178_646																				TTTGTGGCCTGGGAGCAAGTGTTGGATGCGAGTGCAGGAGCGAACATTCAACACGCCGCGACGAAAGCCACAAATAGGGTA
498439	TTTGTGGCCTGGGAGCAAGTGTTGGATGCGAGCGCTTTAAGCGAACATTCAACACGCCGCGACGAAAGTCACAAATATGGA	178_647																				TTTGTGGCCTGGGAGCAAGTGTTGGATGCGAGCGCTTTAAGCGAACATTCAACACGCCGCGACGAAAGTCACAAATATGGA
498440	TTTGTGGCCTGGGAGCAAGTGTTGGATGCGAGCGCGTAAGCGAGCATTCAACACGCTGCGACGAAAGTCACAAATAGGCAG	178_648																				TTTGTGGCCTGGGAGCAAGTGTTGGATGCGAGCGCGTAAGCGAGCATTCAACACGCTGCGACGAAAGTCACAAATAGGCAG
498441	TTTGTGGCCTGGGAGCAAGTGTTGGATGCGAGCGCATGGAGCGAACATTCAACACGCCGCGACGAAAGTCACAAATGGGGA	178_649																				TTTGTGGCCTGGGAGCAAGTGTTGGATGCGAGCGCATGGAGCGAACATTCAACACGCCGCGACGAAAGTCACAAATGGGGA
498442	TTTGTGGCCTGGGAGCAAGTGTTGGATGCGAGTGCAGGAGCGAACATTCAACACGCCGCGACGAAAGCCACAAATAGGGCA	178_650																				TTTGTGGCCTGGGAGCAAGTGTTGGATGCGAGTGCAGGAGCGAACATTCAACACGCCGCGACGAAAGCCACAAATAGGGCA
498443	TTTGTGGCCTGGGAGCAAGTGTTGGATGCGAGCGTATAAGTGAGCATTTAACACGCCGCGACGAAAGTCACAAATATGCTT	178_651																				TTTGTGGCCTGGGAGCAAGTGTTGGATGCGAGCGTATAAGTGAGCATTTAACACGCCGCGACGAAAGTCACAAATATGCTT
498444	TTTGTGGCCTGGGAGCAAGTGTTGGATGCGAGCGCTAAAGCGAACATTCAACACGCCGCGACGAAAGTCACAAATAGGGAT	178_652																				TTTGTGGCCTGGGAGCAAGTGTTGGATGCGAGCGCTAAAGCGAACATTCAACACGCCGCGACGAAAGTCACAAATAGGGAT
498445	TTTGTGGCCTGGGAGCAAGTGTTGGATGCGAGCGCATAAACGAACATTCAACACGCCGCGACGAAAGTCACAAATATAGAG	178_653																				TTTGTGGCCTGGGAGCAAGTGTTGGATGCGAGCGCATAAACGAACATTCAACACGCCGCGACGAAAGTCACAAATATAGAG
498446	TTTGTGGCCTGGGAGCAAGTGTTGGATGCGAGCGTATAAGTGAGCATTTAACACGCCGCGACGAAAGTCACAAATGGGGAG	178_654																				TTTGTGGCCTGGGAGCAAGTGTTGGATGCGAGCGTATAAGTGAGCATTTAACACGCCGCGACGAAAGTCACAAATGGGGAG
498447	TTTGTGGGACAAAGGGAATACCGTTGAGACGGTGGTCCTCTTGTCACGGAAAACAAATCCACTGACGGTTGAGGTCAGAAT	178_655																				TTTGTGGGACAAAGGGAATACCGTTGAGACGGTGGTCCTCTTGTCACGGAAAACAAATCCACTGACGGTTGAGGTCAGAAT
498448	TTTGTGGGACAAAGGGAATACCGTTGAGACGGTTGTCTTGCTTTCCAAGGGTGAGGTCGACTCGAAAAAGATTCGGGTTGA	178_656																				TTTGTGGGACAAAGGGAATACCGTTGAGACGGTTGTCTTGCTTTCCAAGGGTGAGGTCGACTCGAAAAAGATTCGGGTTGA
498449	TTTGTGGGACAAAGGGAATACCGTTGAGTCGGTAGTTCTGATGCAGTATTGTGGAAAATAAGAAAAATAGGCATGCTAGAC	178_657	-	DUF2865	PF11064.11	0.015	14.2	0.0	0.016	14.1	0.0	1.1	1	0	0	1	1	1	0	-	-1	TTTGTGGGACAAAGGGAATACCGTTGAGTCGGTAGTTCTGATGCAGTATTGTGGAAAATAAGAAAAATAGGCATGCTAGAC
498450	TTTGTGGGACAAAGGGAATACCGTTGAGACGGTTGTTCTTTTGTCCCAACAAAAACCAGATGACACGATAGAGATCGACTT	178_658																				TTTGTGGGACAAAGGGAATACCGTTGAGACGGTTGTTCTTTTGTCCCAACAAAAACCAGATGACACGATAGAGATCGACTT
498451	TTTGTGGGACAAAGGGAATACCGTTGAGACGGTATGCCTTTTGTCCAAACTTCAAAGTAAGGAATTCTGAGAAAGCCCCAG	178_659																				TTTGTGGGACAAAGGGAATACCGTTGAGACGGTATGCCTTTTGTCCAAACTTCAAAGTAAGGAATTCTGAGAAAGCCCCAG
498452	TTTGTGGGACAAAGGGAATACCGTTGAAACGGTTTGCCTGCTGGTGAAGTAAGGCGGTAAGTTTAAAACCTATTTGGCCTT	178_660																				TTTGTGGGACAAAGGGAATACCGTTGAAACGGTTTGCCTGCTGGTGAAGTAAGGCGGTAAGTTTAAAACCTATTTGGCCTT
498453	TTTGTGGGACAAAGGGAATACCGTTGAGACGGTTGTCTTGCTTTCCAAGGGCGAGGTCGACTCGAAAAAGATTCGGGTTGA	178_661																				TTTGTGGGACAAAGGGAATACCGTTGAGACGGTTGTCTTGCTTTCCAAGGGCGAGGTCGACTCGAAAAAGATTCGGGTTGA
498454	TTTGTGGGACAAAGGGAATACCGTTGAGACTGTGGTGTTGCTACAAAGGAAAAATATGTAGAAATCCTTGAATTTACGCAC	178_662																				TTTGTGGGACAAAGGGAATACCGTTGAGACTGTGGTGTTGCTACAAAGGAAAAATATGTAGAAATCCTTGAATTTACGCAC
498455	TTTGTGGGACAAAGGGAATACCGTTGAGACTGTGTGCCTTTTGGGCAAACGAAAACCAGATGCTAAGGTAAAAATAGGCAT	178_663																				TTTGTGGGACAAAGGGAATACCGTTGAGACTGTGTGCCTTTTGGGCAAACGAAAACCAGATGCTAAGGTAAAAATAGGCAT
498456	TTTGTGGGACAAAGGGAATACCGTTGAAAGTATTTGCCTCCTCGAGCGGGTGAGCAACTGAACTGGTTTAAAAGAAATAGC	178_664																				TTTGTGGGACAAAGGGAATACCGTTGAAAGTATTTGCCTCCTCGAGCGGGTGAGCAACTGAACTGGTTTAAAAGAAATAGC
498457	TTTGTGGGACAAAGGGAATACCGTTGAGACTGTGGTAGGACTACACAGAAAGGATATGTAGAAATCCTTGAATTTACGCAC	178_665	-	MbtH	PF03621.16	0.027	12.4	0.0	0.027	12.4	0.0	1.1	1	0	0	1	1	1	0	-	-2	TTTGTGGGACAAAGGGAATACCGTTGAGACTGTGGTAGGACTACACAGAAAGGATATGTAGAAATCCTTGAATTTACGCAC
498458	TTTGTGGGACAAAGGGAATACCGTTGAAACGGTATGCCTTTTGTCCAAACTTCATGAAGCGAAGCATCATGTGAATGTGAC	178_666																				TTTGTGGGACAAAGGGAATACCGTTGAAACGGTATGCCTTTTGTCCAAACTTCATGAAGCGAAGCATCATGTGAATGTGAC
498459	TTTGTGGGACAAAGGGAATACCGTTGAAACGGTGGTGTTGATGTCAAGGGTTGATAAATAATGCGTGAGAAAGCCTTTATT	178_667																				TTTGTGGGACAAAGGGAATACCGTTGAAACGGTGGTGTTGATGTCAAGGGTTGATAAATAATGCGTGAGAAAGCCTTTATT
498460	TTTGTGGGACAAAGGGAATACCGTTGAGACGGTAGTTCTTTTGTCCCAACAAAAACCAGATGACACGATAGAGATCGACTT	178_668																				TTTGTGGGACAAAGGGAATACCGTTGAGACGGTAGTTCTTTTGTCCCAACAAAAACCAGATGACACGATAGAGATCGACTT
498461	TTTGTGGGACAAAGGGAATACCGTTGAGACGGTAGTTCTTTTGTCCCACAAAAAAGCCGACAGTTATATCCACATTGATGT	178_669																				TTTGTGGGACAAAGGGAATACCGTTGAGACGGTAGTTCTTTTGTCCCACAAAAAAGCCGACAGTTATATCCACATTGATGT
498462	TTTGTGGGACAAAGGGAATACCGTTGAGTGGATTACTCTGCACGGTAAATTGACTTTGAGAAACAAGTATTATATACTTTG	178_670	-	DUF5477	PF17571.5	0.0054	15.3	0.0	0.0054	15.3	0.0	1.0	1	0	0	1	1	1	1	-	3	TTTGTGGGACAAAGGGAATACCGTTGAGTGGATTACTCTGCACGGTAAATTGACTTTGAGAAACAAGTATTATATACTTTG
498463	TTTGTGGGACAAAGGGAATACCGTTGAGTGTGTGGTGAAGCTGACACGCGGATAAAAGAAGTGGAGATGTAAAATGGCGAT	178_671																				TTTGTGGGACAAAGGGAATACCGTTGAGTGTGTGGTGAAGCTGACACGCGGATAAAAGAAGTGGAGATGTAAAATGGCGAT
498464	TTTGTGGGCAAAGATGGATTCGAACCACCGAAGTCGAAAGACAGCAGATTTACAGTCTGCCCCATTTGGCCACTCTGGTAT	178_672	-	Ste5	PF11610.11	0.04	12.5	0.0	0.047	12.3	0.0	1.2	1	0	0	1	1	1	0	-	3	TTTGTGGGCAAAGATGGATTCGAACCACCGAAGTCGAAAGACAGCAGATTTACAGTCTGCCCCATTTGGCCACTCTGGTAT
498465	TTTGTGGGCAAAGATGGATTCGAACCACCGAAGGCGTAAGCCAGCAGATTTACAGTCTGCCCCATTTGGCCACTCTGGTAT	178_673																				TTTGTGGGCAAAGATGGATTCGAACCACCGAAGGCGTAAGCCAGCAGATTTACAGTCTGCCCCATTTGGCCACTCTGGTAT
498466	TTTGTGTAAACGCAAAGAAACGGCGGCTCTGAAAATCAAAGTCGCCGTTTCATACGCGCATGAAAATATGTCTGCTCCACG	178_674																				TTTGTGTAAACGCAAAGAAACGGCGGCTCTGAAAATCAAAGTCGCCGTTTCATACGCGCATGAAAATATGTCTGCTCCACG
498467	TTTGTGTAAACGCAAAGAAACGGCGGCTCTGATTTCTCAAAACCGCCGTTTCAAATGGGCGTGTCAAATTGTCTGCTCTAC	178_675																				TTTGTGTAAACGCAAAGAAACGGCGGCTCTGATTTCTCAAAACCGCCGTTTCAAATGGGCGTGTCAAATTGTCTGCTCTAC
498468	TTTGTGTAAACGCAAAGAAACGGCGGCTCTGAAAATCAAAGCCGCCGTTTCAAATGGGCGTGTCAAATTGTCTGCTCTACG	178_676																				TTTGTGTAAACGCAAAGAAACGGCGGCTCTGAAAATCAAAGCCGCCGTTTCAAATGGGCGTGTCAAATTGTCTGCTCTACG
498469	TTTGTGTAAACGCAAAGAAACGGCGGCTCTGATTTCTCAAAACCGCCGTTAGGGTAATAGCTTAAAATAGGCGCGCAAAAT	178_677																				TTTGTGTAAACGCAAAGAAACGGCGGCTCTGATTTCTCAAAACCGCCGTTAGGGTAATAGCTTAAAATAGGCGCGCAAAAT
498470	TTTGTGTAAACGCAAAGAAACGGCGGCTCTGAAAATCAAAGCCGCCGTTTCATAGGCGCGTGAAAATGTGTCTGCTCTGCG	178_678																				TTTGTGTAAACGCAAAGAAACGGCGGCTCTGAAAATCAAAGCCGCCGTTTCATAGGCGCGTGAAAATGTGTCTGCTCTGCG
498471	TTTGTGTAAACGCAAAGAAACGGCGGCTCTGAAATTGTCCTTCAAAACCGCCGATTGAGTTCAAACCTTAAAATAGCGCAC	178_679																				TTTGTGTAAACGCAAAGAAACGGCGGCTCTGAAATTGTCCTTCAAAACCGCCGATTGAGTTCAAACCTTAAAATAGCGCAC
498472	TTTGTGTAAACGCAAAGAAACGGCGGCTCTGAAAATCAAAGCCGCCGCTTCCAATAGGCGTGTTAATAGGGCTGCTGCACG	178_680																				TTTGTGTAAACGCAAAGAAACGGCGGCTCTGAAAATCAAAGCCGCCGCTTCCAATAGGCGTGTTAATAGGGCTGCTGCACG
498473	TTTGTGTAAACGCAAAGAAACGGCGGCTCTGAAAATTGAGCCGCCGCTTCATAGGCGTATGTGAAAATGTGTCTGCTTTAC	178_681																				TTTGTGTAAACGCAAAGAAACGGCGGCTCTGAAAATTGAGCCGCCGCTTCATAGGCGTATGTGAAAATGTGTCTGCTTTAC
498474	TTTGTGTAAACGCAAAGAAACGGCGGCTCTGATTTCTCAAAACCGCCGTTAGGGTAATAACTTAAAATAGGCGTGCAAAAT	178_682																				TTTGTGTAAACGCAAAGAAACGGCGGCTCTGATTTCTCAAAACCGCCGTTAGGGTAATAACTTAAAATAGGCGTGCAAAAT
498475	TTTGTGTAAACGCAAAGAAACGGCGGCTCTGAAAATTAAAGCCGCCGTTTCATAAGCGCGTGAAAATATGTCTGCTGTACG	178_683																				TTTGTGTAAACGCAAAGAAACGGCGGCTCTGAAAATTAAAGCCGCCGTTTCATAAGCGCGTGAAAATATGTCTGCTGTACG
498476	TTTGTGTAAACGCAAAGAAACGGCGGCTCTGAAAATCAAAACCGCCGTTTCATAGGCGCGTGAAAATGTGTCTGCTCTGCG	178_684																				TTTGTGTAAACGCAAAGAAACGGCGGCTCTGAAAATCAAAACCGCCGTTTCATAGGCGCGTGAAAATGTGTCTGCTCTGCG
498477	TTTGTGTAAACGCAAAGAAACGGCGGCTCTGAAATTGTCCTTCAAAACCGCCGATTGAGTTTAAACCTTAAAATAGCGCAC	178_685																				TTTGTGTAAACGCAAAGAAACGGCGGCTCTGAAATTGTCCTTCAAAACCGCCGATTGAGTTTAAACCTTAAAATAGCGCAC
498478	TTTGTGTAAACGCAAAGAAACGGCGGCTCTGATTTCTCAAAACCGCCGTTAGGGTAATAACTTAAAATAGGCGCGCAAAAT	178_686																				TTTGTGTAAACGCAAAGAAACGGCGGCTCTGATTTCTCAAAACCGCCGTTAGGGTAATAACTTAAAATAGGCGCGCAAAAT
498479	TTTGTGTAAACGCAAAGAAACGGCGGCTCTGATTTCTCAAAGCCACCGTTACAAAGTGCATAACAATATAGTCGCTGTACG	178_687																				TTTGTGTAAACGCAAAGAAACGGCGGCTCTGATTTCTCAAAGCCACCGTTACAAAGTGCATAACAATATAGTCGCTGTACG
498480	TTTGTGTAAACGCAAAGAAACGGCGGCTCTGAAAATTTTGGCACCGCTGGTCTTATTTTTCAATTATAAATTTATCCGTAT	178_688																				TTTGTGTAAACGCAAAGAAACGGCGGCTCTGAAAATTTTGGCACCGCTGGTCTTATTTTTCAATTATAAATTTATCCGTAT
498481	TTTGTGTAAACGCAAAGAAACGGCGGCTCTGATTTCTCAAAACCACCGTTAGGGTAATAACTTAAAATGAGCGCGCAAAAT	178_689																				TTTGTGTAAACGCAAAGAAACGGCGGCTCTGATTTCTCAAAACCACCGTTAGGGTAATAACTTAAAATGAGCGCGCAAAAT
498482	TTTGTGTAAACGCAAAGAAACGGCGGCTCTGAAAATCAAAGCCGCCGTTTCAAATGGGCGTGTCAATTTGTCTGCATTACG	178_690																				TTTGTGTAAACGCAAAGAAACGGCGGCTCTGAAAATCAAAGCCGCCGTTTCAAATGGGCGTGTCAATTTGTCTGCATTACG
498483	TTTGTGTAAACGCAAAGAAACGGCGGCTCTGATTTCTCAAAACCGCCGCCAAAGTAAGTAGAGTAAGCGCACAAAATCAAC	178_691																				TTTGTGTAAACGCAAAGAAACGGCGGCTCTGATTTCTCAAAACCGCCGCCAAAGTAAGTAGAGTAAGCGCACAAAATCAAC
498484	TTTGTGTAAACGCAAAGAAACGGCGGCTCTGATTATCTAAAAGCCGCCGCTTCATAGGCGCGTGAAAATGTGTCTGCTCTG	178_692																				TTTGTGTAAACGCAAAGAAACGGCGGCTCTGATTATCTAAAAGCCGCCGCTTCATAGGCGCGTGAAAATGTGTCTGCTCTG
498485	TTTGTGTAAACGCAAAGAAACGGCGGCTCTGATTTCTCAAAACCGCCGTTAGGATAATAACTTAAAATAGGCGCGCAAAAT	178_693																				TTTGTGTAAACGCAAAGAAACGGCGGCTCTGATTTCTCAAAACCGCCGTTAGGATAATAACTTAAAATAGGCGCGCAAAAT
498486	TTTGTGTAAACGCAAAGAAACGGCGGCTCTGAAAATCAAAGCCGCCGCTTCATAGGCGCGTGAAAATGTGTCTGCTTTACG	178_694																				TTTGTGTAAACGCAAAGAAACGGCGGCTCTGAAAATCAAAGCCGCCGCTTCATAGGCGCGTGAAAATGTGTCTGCTTTACG
498487	TTTGTGTAAACGCAAAGAAACGGCGGCTCTGAAAATCAAAGCCGCCGTTTCATAGGCGCGTGAAAATGTGTCTGCTGTACG	178_695																				TTTGTGTAAACGCAAAGAAACGGCGGCTCTGAAAATCAAAGCCGCCGTTTCATAGGCGCGTGAAAATGTGTCTGCTGTACG
498488	TTTGTGTAAACGCAAAGAAACGGCGGCTCTGAAAATCAAAGCCGCCGTTTCTTAGGCGCATGGAAATGTGTCTGCTCTACG	178_696																				TTTGTGTAAACGCAAAGAAACGGCGGCTCTGAAAATCAAAGCCGCCGTTTCTTAGGCGCATGGAAATGTGTCTGCTCTACG
498489	TTTGTGTAAACGCAAAGAAACGGCGGCTCTGAAAATCAAAGCCGCCGTTTCAAATGGGCGTGTTGATAGGCTGCTGTACGA	178_697																				TTTGTGTAAACGCAAAGAAACGGCGGCTCTGAAAATCAAAGCCGCCGTTTCAAATGGGCGTGTTGATAGGCTGCTGTACGA
498490	TTTGTGTAAACGCAAAGAAACGGCGGCTCTGAAAATCAAAGCCGCCGTTTTATAGGCGCGTGAAAATGTGTCTGCTGTACG	178_698																				TTTGTGTAAACGCAAAGAAACGGCGGCTCTGAAAATCAAAGCCGCCGTTTTATAGGCGCGTGAAAATGTGTCTGCTGTACG
498491	TTTGTGTAAACGCAAAGAAACGGCGGCTCTGAAATTGTCCTTCAAAACCGCCGATTGAATTCAAACCTTAAAATAGCGCAC	178_699																				TTTGTGTAAACGCAAAGAAACGGCGGCTCTGAAATTGTCCTTCAAAACCGCCGATTGAATTCAAACCTTAAAATAGCGCAC
498492	TTTGTGTAAACGCAAAGAAACGGCGGCTCTGATTTCTCAAAACCGCCGTTTCAAATGGGCGGGTCAAATTGTCTGCTCTAC	178_700																				TTTGTGTAAACGCAAAGAAACGGCGGCTCTGATTTCTCAAAACCGCCGTTTCAAATGGGCGGGTCAAATTGTCTGCTCTAC
498493	TTTGTGTAAACGCAAAGAAACGGCGGCTCTGATTTCTCAAAACCACCGTTAGGGTAATAACTTAAAATGAGCGTGCAAAAT	178_701																				TTTGTGTAAACGCAAAGAAACGGCGGCTCTGATTTCTCAAAACCACCGTTAGGGTAATAACTTAAAATGAGCGTGCAAAAT
498494	TTTGTGTAAACGCAAAGAAACGGCGGCTCTGATTTCTCAAAACCGCCGTTAGGATAATAACTTAAAATGGGCGCGCAAAAT	178_702																				TTTGTGTAAACGCAAAGAAACGGCGGCTCTGATTTCTCAAAACCGCCGTTAGGATAATAACTTAAAATGGGCGCGCAAAAT
498495	TTTGTGTAAACGCAAAGAAACGGCGGCTCTGAAAATCAAAGCCGCCGCTTCATAGGCGCGTGAAAATGTGGCTGCTCTGCG	178_703																				TTTGTGTAAACGCAAAGAAACGGCGGCTCTGAAAATCAAAGCCGCCGCTTCATAGGCGCGTGAAAATGTGGCTGCTCTGCG
498496	TTTGTGTAAACGCAAAGAAACGGCGGCTCTGAAATCAAAGCCGCCGCTTCAAATGGGCGTGTCAAATTGTCTGCTCTACGA	178_704																				TTTGTGTAAACGCAAAGAAACGGCGGCTCTGAAATCAAAGCCGCCGCTTCAAATGGGCGTGTCAAATTGTCTGCTCTACGA
498497	TTTGTGTAAACGCAAAGAAACGGCGGCTCTGATTTCTCAAAACCGCCGTTAGGGTAATAACTTAAAATGAGCGTGCAAAAT	178_705																				TTTGTGTAAACGCAAAGAAACGGCGGCTCTGATTTCTCAAAACCGCCGTTAGGGTAATAACTTAAAATGAGCGTGCAAAAT
498498	TTTGTGTAAACGCAAAGAAACGGCGGCTCTGAAATCAAAGCCGCCGTTTCAAATGGGCGTGTCAAATTGTCTGCTCTACGA	178_706																				TTTGTGTAAACGCAAAGAAACGGCGGCTCTGAAATCAAAGCCGCCGTTTCAAATGGGCGTGTCAAATTGTCTGCTCTACGA
498499	TTTGTGTAAACGCAAAGAAACGGCGGCTCTGAAATTATCCTTCAAAACCGCCGATTGAGTTTAAACCTTAAAATAGCGCAC	178_707																				TTTGTGTAAACGCAAAGAAACGGCGGCTCTGAAATTATCCTTCAAAACCGCCGATTGAGTTTAAACCTTAAAATAGCGCAC
498500	TTTGTGTATACGATGAGCCAAGTGCAGATTTGTGCTTGCACAAGGATCTGCATTTGGCGAATGTACATCATCGAGCTGTTA	178_708																				TTTGTGTATACGATGAGCCAAGTGCAGATTTGTGCTTGCACAAGGATCTGCATTTGGCGAATGTACATCATCGAGCTGTTA
498501	TTTGTGTATACGATGAGCCAAGTGCAGATTTGTGCTTGCACAAGAATCTGTATTTTGCGAATGTACATCACCTGGCTGTTA	178_709																				TTTGTGTATACGATGAGCCAAGTGCAGATTTGTGCTTGCACAAGAATCTGTATTTTGCGAATGTACATCACCTGGCTGTTA
498502	TTTGTGTATACGATGAGCCAAGTGCAGATTTGTGCTTGCACAAGGATCTGCATTTGTCGAATGTACATCACCTGGCTGTTA	178_710	-	SLR1-BP	PF07333.15	0.0041	16.0	0.8	0.0041	16.0	0.8	1.0	1	0	0	1	1	1	1	-	-3	TTTGTGTATACGATGAGCCAAGTGCAGATTTGTGCTTGCACAAGGATCTGCATTTGTCGAATGTACATCACCTGGCTGTTA
498503	TTTGTGTATACGATGAGCCAAGTGCAGATTTGTGCTTGCACAAGGATCTGCATTTGGCGAATGTACATCATCGAGCTGTCA	178_711																				TTTGTGTATACGATGAGCCAAGTGCAGATTTGTGCTTGCACAAGGATCTGCATTTGGCGAATGTACATCATCGAGCTGTCA
498504	TTTGTGTATACGATGAGCCAAGTGCAGATTTGTGCTTGCACAAGTATCTGCATTTGGCGAATGTACATCATCGAGCTGTTA	178_712	-	Fam20C	PF06702.15	0.025	12.6	0.9	0.021	12.9	0.9	1.0	1	0	0	1	1	1	0	-	-3	TTTGTGTATACGATGAGCCAAGTGCAGATTTGTGCTTGCACAAGTATCTGCATTTGGCGAATGTACATCATCGAGCTGTTA
498505	TTTGTGTATACGATGAGCCAAGTGCAGATTTGTGCTTGCACAAGGATCTGCATTTGACGAATGTACATCATCGAGCTGTTA	178_713																				TTTGTGTATACGATGAGCCAAGTGCAGATTTGTGCTTGCACAAGGATCTGCATTTGACGAATGTACATCATCGAGCTGTTA
498506	TTTGTGTATACGATGAGCCAAGTGCAGATTTGTGCTTGCACAAGGATCTGCATTTGGTGAATGTACATCATCGAGCTGTTA	178_714																				TTTGTGTATACGATGAGCCAAGTGCAGATTTGTGCTTGCACAAGGATCTGCATTTGGTGAATGTACATCATCGAGCTGTTA
498507	TTTGTGTATACGATGAGCCAAGTGCAGGCAAAGCATTGCCGCAGACAATTATTTTCACATTGGATAAGATGATTAGCTTTA	178_715																				TTTGTGTATACGATGAGCCAAGTGCAGGCAAAGCATTGCCGCAGACAATTATTTTCACATTGGATAAGATGATTAGCTTTA
498508	TTTGTGTATACGATGAGCCAAGTGCAGATTTATGCTTGCACAAGGATCTGCATTTGTCGAATGTACATCATCGAGCTGTTA	178_716	-	SLR1-BP	PF07333.15	0.0041	16.0	0.8	0.0041	16.0	0.8	1.0	1	0	0	1	1	1	1	-	-3	TTTGTGTATACGATGAGCCAAGTGCAGATTTATGCTTGCACAAGGATCTGCATTTGTCGAATGTACATCATCGAGCTGTTA
498509	TTTGTGTATACGATGAGCCAAGTGCAGATTTGTGCTTGCACAAGGATCTACATTTGGCGAATGTACATCATCGAGCTGCTA	178_717																				TTTGTGTATACGATGAGCCAAGTGCAGATTTGTGCTTGCACAAGGATCTACATTTGGCGAATGTACATCATCGAGCTGCTA
498510	TTTGTGTATACGATGAGCCAAGTGCAGATTTGTGCTTGCACAAGGATCGGCATTTGACGAATGTACATCATCGAGCTGTTA	178_718																				TTTGTGTATACGATGAGCCAAGTGCAGATTTGTGCTTGCACAAGGATCGGCATTTGACGAATGTACATCATCGAGCTGTTA
498511	TTTGTGTATACGATGAGCCAAGTGCAGATTTGTGCTTGCACAAGGATCTGCAGTTGGCGAATGTACATCATCGAGCTGTTA	178_719																				TTTGTGTATACGATGAGCCAAGTGCAGATTTGTGCTTGCACAAGGATCTGCAGTTGGCGAATGTACATCATCGAGCTGTTA
498512	TTTGTGTATACGATGAGCCAAGTGCAGATTTGTGCTTGCACAAGGATCTACATTTGGCGAATGTACATCACCTGGCTGTTA	178_720																				TTTGTGTATACGATGAGCCAAGTGCAGATTTGTGCTTGCACAAGGATCTACATTTGGCGAATGTACATCACCTGGCTGTTA
498513	TTTGTGTATACGATGAGCCAAGTGCAGATTTGTGCTTGCACAAGGATCTGCAGTTGTCGAATGTACATCACCTGGCTGTTA	178_721	-	SLR1-BP	PF07333.15	0.0041	16.0	0.7	0.0041	16.0	0.7	1.0	1	0	0	1	1	1	1	-	-3	TTTGTGTATACGATGAGCCAAGTGCAGATTTGTGCTTGCACAAGGATCTGCAGTTGTCGAATGTACATCACCTGGCTGTTA
498514	TTTGTGTCATTTGCGTCATTTGCGTTCCAAATCAGACCGATATTTAGTTACTTTATTTCTATCCTCATGGGAGATTCCTTT	178_722																				TTTGTGTCATTTGCGTCATTTGCGTTCCAAATCAGACCGATATTTAGTTACTTTATTTCTATCCTCATGGGAGATTCCTTT
498515	TTTGTGTCATTTGCGTCATTTGCGTTCCATTAAAACTAACAACTATGAGCAACAACTTGATTATCATCAATGCCCACATCG	178_723																				TTTGTGTCATTTGCGTCATTTGCGTTCCATTAAAACTAACAACTATGAGCAACAACTTGATTATCATCAATGCCCACATCG
498516	TTTGTGTCATTTGCGTCATTTGCGTTCTAAGTAGTCACCACTAGGTAATTCGACGCTATGCCTTAAGCGACCGGTTAATGC	178_724																				TTTGTGTCATTTGCGTCATTTGCGTTCTAAGTAGTCACCACTAGGTAATTCGACGCTATGCCTTAAGCGACCGGTTAATGC
498517	TTTGTGTTCAATTAGTTGTTGCGGGTTTAGTCACGATGATTTTTCGGGTTTAGGCAGAGCATGCCGACCACGGAATGGTCT	178_725																				TTTGTGTTCAATTAGTTGTTGCGGGTTTAGTCACGATGATTTTTCGGGTTTAGGCAGAGCATGCCGACCACGGAATGGTCT
498518	TTTGTGTTTACACAAAACTTGAAACAGTCTCATTAAAAGAGCAAATAGAAAAATTGAAGATTCAGATATCAAACTATGAGA	178_726																				TTTGTGTTTACACAAAACTTGAAACAGTCTCATTAAAAGAGCAAATAGAAAAATTGAAGATTCAGATATCAAACTATGAGA
498519	TTTGTTGAATAAATCGAACTTTTGCTGAGTTGAAGGATCAGATCACGCATCTTCCCGACAACGCAGACCGTTCCGTGGCAA	178_727																				TTTGTTGAATAAATCGAACTTTTGCTGAGTTGAAGGATCAGATCACGCATCTTCCCGACAACGCAGACCGTTCCGTGGCAA
498520	TTTGTTGAATAAATCGAACTTTTGCTGAGTTGAAGGATCAGATCACGCATCCTCCCGACAACACAGACCATTCCGTGGCAA	178_728																				TTTGTTGAATAAATCGAACTTTTGCTGAGTTGAAGGATCAGATCACGCATCCTCCCGACAACACAGACCATTCCGTGGCAA
498521	TTTGTTGAATAAATCGAACTTTTGCTGAGTTGAAGGATCAGATCACGTATCTTCCCGACAACGCAGACCGTTCCGTGGCAA	178_729																				TTTGTTGAATAAATCGAACTTTTGCTGAGTTGAAGGATCAGATCACGTATCTTCCCGACAACGCAGACCGTTCCGTGGCAA
498522	TTTGTTGAATAAATCGAACTTTTGCTGAGTTGAAGGTTCAGATCACGCATCTTCCCGACAACGCAGACCGTTCCGTGGCAA	178_730																				TTTGTTGAATAAATCGAACTTTTGCTGAGTTGAAGGTTCAGATCACGCATCTTCCCGACAACGCAGACCGTTCCGTGGCAA
498523	TTTGTTGAATAAATCGAACTTTTGCTGAGTTGAAGGATCAGATCACGCATCCTCCCGACTGGATTTGCCCCTATATTTCCA	178_731																				TTTGTTGAATAAATCGAACTTTTGCTGAGTTGAAGGATCAGATCACGCATCCTCCCGACTGGATTTGCCCCTATATTTCCA
498524	TTTGTTGAATAAATCGAACTTTTGCTGAGTTGAAGGATCAGATCACGCATCCTCCCGACAACACAGACCGTTCCGTGGCAA	178_732																				TTTGTTGAATAAATCGAACTTTTGCTGAGTTGAAGGATCAGATCACGCATCCTCCCGACAACACAGACCGTTCCGTGGCAA
498525	TTTGTTGAATAAATCGAACTTTTGCTGAGTTGAAGGGCTTTGTTAATGGAATGGTCGCCTCCCATCTCTTGTGCCACAGTG	178_733																				TTTGTTGAATAAATCGAACTTTTGCTGAGTTGAAGGGCTTTGTTAATGGAATGGTCGCCTCCCATCTCTTGTGCCACAGTG
498526	TTTGTTGAATAAATCGAACTTTTGCTGAGTTGAAGGATCAAGATCACGCATCCTCCCGACAACACAGACCATTCCGTGGCA	178_734																				TTTGTTGAATAAATCGAACTTTTGCTGAGTTGAAGGATCAAGATCACGCATCCTCCCGACAACACAGACCATTCCGTGGCA
498527	TTTGTTGAATTAAAAATGAAATAAAGTTCCAGTAATCATAGAGTGTATGGATTCAATTCCATATGCTCTTTTTCTTTACTT	178_735																				TTTGTTGAATTAAAAATGAAATAAAGTTCCAGTAATCATAGAGTGTATGGATTCAATTCCATATGCTCTTTTTCTTTACTT
498528	TTTGTTGAATTAAAAATGAAATAAAGTTTCAGTAATCATAGAGTGTATGGATTCAATTCCATATGCTCTTTTTCTTTACTT	178_736																				TTTGTTGAATTAAAAATGAAATAAAGTTTCAGTAATCATAGAGTGTATGGATTCAATTCCATATGCTCTTTTTCTTTACTT
498529	TTTGTTGAATTAAAAATGAAATAAAGTTTCAGTAATCATAGAGTGTATGGATTCAATTCCATATGCTCTTTTTCTTTTACT	178_737																				TTTGTTGAATTAAAAATGAAATAAAGTTTCAGTAATCATAGAGTGTATGGATTCAATTCCATATGCTCTTTTTCTTTTACT
498530	TTTGTTGAATTAAAAATGAAATAAAGTTCCGGTAATCATAGAGTGTATGGATTCAATTCCATATGCTCTTTTTCTTTACTG	178_738																				TTTGTTGAATTAAAAATGAAATAAAGTTCCGGTAATCATAGAGTGTATGGATTCAATTCCATATGCTCTTTTTCTTTACTG
498531	TTTGTTGAATTAAAAATGAAATAAAGTTCCGGTAATCATAGAGTGTATGCTATGATTAGAAAATAAGATACTTACAATCAA	178_739																				TTTGTTGAATTAAAAATGAAATAAAGTTCCGGTAATCATAGAGTGTATGCTATGATTAGAAAATAAGATACTTACAATCAA
498532	TTTGTTGCCAAGCATACGACAAAAAGGTCCGGTGGACCTTTTTTAGTCGATTCTTTAATTACTTTACAATGTCCGGATTTT	178_740																				TTTGTTGCCAAGCATACGACAAAAAGGTCCGGTGGACCTTTTTTAGTCGATTCTTTAATTACTTTACAATGTCCGGATTTT
498533	TTTGTTGCCAAGCATACGACAAAAAGGTCCGGTGGACCTTTAGGCTGCCCGTTCTGGAGCAGCCTGAAGTGCAATTATGCA	178_741	-	Gallidermin	PF02052.18	0.0042	15.9	0.2	0.0042	15.9	0.2	1.2	1	0	0	1	1	1	1	-	-3	TTTGTTGCCAAGCATACGACAAAAAGGTCCGGTGGACCTTTAGGCTGCCCGTTCTGGAGCAGCCTGAAGTGCAATTATGCA
498534	TTTGTTGCCAAGCATACGACAAAAAGGTCCGGTGGACCTTTAGGCTGCCCGTTCTGGAGCAGCCTGAAGTGCAATTATGCA	178_741	-	zf-nanos	PF05741.16	0.021	13.5	0.0	0.021	13.5	0.0	1.0	1	0	0	1	1	1	0	-	1	TTTGTTGCCAAGCATACGACAAAAAGGTCCGGTGGACCTTTAGGCTGCCCGTTCTGGAGCAGCCTGAAGTGCAATTATGCA
498535	TTTGTTGCCAAGCATACGACAAAAAGGTCCGGTGGACCTTTTTAAGTGTGTTCGTGGTGAGCATAGTTCCCAAAGCCCGCG	178_742																				TTTGTTGCCAAGCATACGACAAAAAGGTCCGGTGGACCTTTTTAAGTGTGTTCGTGGTGAGCATAGTTCCCAAAGCCCGCG
498536	TTTGTTGGGACAAAAGAACAACCGTCTCCACATGACTTGTCCTCGGAAACTGATCGACGCAACACACCTTATCCACGTGGT	178_743	-	tRNA_U5-meth_tr	PF05958.14	0.001	16.6	0.0	0.001	16.6	0.0	1.0	1	0	0	1	1	1	1	-	-3	TTTGTTGGGACAAAAGAACAACCGTCTCCACATGACTTGTCCTCGGAAACTGATCGACGCAACACACCTTATCCACGTGGT
498537	TTTGTTGGGACAAAAGAACAACCGTCTCGACATGAACCGTCTCGCAGAATTGATCCACCGCCGTCATCTTCTCCACGCGAT	178_744	-	tRNA_U5-meth_tr	PF05958.14	0.0044	14.5	0.1	0.0044	14.5	0.1	1.0	1	0	0	1	1	1	1	-	-3	TTTGTTGGGACAAAAGAACAACCGTCTCGACATGAACCGTCTCGCAGAATTGATCCACCGCCGTCATCTTCTCCACGCGAT
498538	TTTGTTGGGACAAAAGAACAACCGTCTCAACGGTACTTTCATTGTCCCAACAAAGTTCCTGTGTCTCCCTGTCTCCAAAAT	178_745																				TTTGTTGGGACAAAAGAACAACCGTCTCAACGGTACTTTCATTGTCCCAACAAAGTTCCTGTGTCTCCCTGTCTCCAAAAT
498539	TTTGTTGGGACAAAAGAACAACCGTCTCCACGTGTCTTGGGACGTGCCGATTGATGTCAACGGTTGCCGCTTTCCCGTGCT	178_746																				TTTGTTGGGACAAAAGAACAACCGTCTCCACGTGTCTTGGGACGTGCCGATTGATGTCAACGGTTGCCGCTTTCCCGTGCT
498540	TTTGTTGGGACAAAAGAACAACCGTCTCAACATGCCGCGTCTGCGGGAAAAGGTCAACGGGGCAGAATTTGGCGGCGCGCC	178_747																				TTTGTTGGGACAAAAGAACAACCGTCTCAACATGCCGCGTCTGCGGGAAAAGGTCAACGGGGCAGAATTTGGCGGCGCGCC
498541	TTTGTTGGGACAAAAGAACAACCGTCTCTACGTGAACCGTCATCCCAAATTGATCAACCGGGCATACTTTTCTAAGCTCAT	178_748																				TTTGTTGGGACAAAAGAACAACCGTCTCTACGTGAACCGTCATCCCAAATTGATCAACCGGGCATACTTTTCTAAGCTCAT
498542	TTTGTTGGGACAAAAGAACAACCGTCTCTACGTGCGTCGTATGAGAAAACTGATCAAATGCCTGCCACTTCATGAGTTCAT	178_749	-	tRNA_U5-meth_tr	PF05958.14	0.0017	15.9	0.1	0.0017	15.9	0.1	1.0	1	0	0	1	1	1	1	-	-3	TTTGTTGGGACAAAAGAACAACCGTCTCTACGTGCGTCGTATGAGAAAACTGATCAAATGCCTGCCACTTCATGAGTTCAT
498543	TTTGTTGGGACAAAAGAACAACCGTCTCTACATGACTTGTCCTCGGAAACTGATCGACGCAACACACCTTATCCACGTGGT	178_750	-	tRNA_U5-meth_tr	PF05958.14	0.001	16.6	0.0	0.001	16.6	0.0	1.0	1	0	0	1	1	1	1	-	-3	TTTGTTGGGACAAAAGAACAACCGTCTCTACATGACTTGTCCTCGGAAACTGATCGACGCAACACACCTTATCCACGTGGT
498544	TTTGTTGGGACAAAAGAACAACCGTCTCCACATGCGATGAAAGTTACTTCTTATACTAAATAGCGAAAACGTCACCTTTTG	178_751																				TTTGTTGGGACAAAAGAACAACCGTCTCCACATGCGATGAAAGTTACTTCTTATACTAAATAGCGAAAACGTCACCTTTTG
498545	TTTGTTGGGACAAAAGAACAACCGTCTCAACGGTATTCCCTTTGTCCCACAAAAGCTCCGTAACTTCCCCGCCATCCTTGA	178_752																				TTTGTTGGGACAAAAGAACAACCGTCTCAACGGTATTCCCTTTGTCCCACAAAAGCTCCGTAACTTCCCCGCCATCCTTGA
498546	TTTGTTGGGACAAAAGAACAACCGTCTCCGCTGTCGATCAGTACCACACCTCTGCTCTCCCCCGCACCTGCGCCTGTAAGT	178_753																				TTTGTTGGGACAAAAGAACAACCGTCTCCGCTGTCGATCAGTACCACACCTCTGCTCTCCCCCGCACCTGCGCCTGTAAGT
498547	TTTGTTGGGACAAAAGAACAACCGTCTCCACATGTGTTGTCACTAACATAGGAACACACATCCTTTACCTCGTCTACGATA	178_754																				TTTGTTGGGACAAAAGAACAACCGTCTCCACATGTGTTGTCACTAACATAGGAACACACATCCTTTACCTCGTCTACGATA
498548	TTTGTTGGGACAAAAGAACAACCGTCTCCACGTGCACCGTTTGTTGCTTATGTTCAAGCAAAGTTTTCAATAGCTTTTTAA	178_755																				TTTGTTGGGACAAAAGAACAACCGTCTCCACGTGCACCGTTTGTTGCTTATGTTCAAGCAAAGTTTTCAATAGCTTTTTAA
498549	TTTGTTGGGACAAAAGAACAACCGTCTCCACATGATAAGTTCCCGGGAACAAATCCACCCCGCTGATCTTCTCCACTTTAT	178_756																				TTTGTTGGGACAAAAGAACAACCGTCTCCACATGATAAGTTCCCGGGAACAAATCCACCCCGCTGATCTTCTCCACTTTAT
498550	TTTGTTGGGACAAAAGAACAACCGTCTCGACATGTGTCGGCATCGGCTGGGGAACACATTTCCCCAACCACGTTACCGTCT	178_757																				TTTGTTGGGACAAAAGAACAACCGTCTCGACATGTGTCGGCATCGGCTGGGGAACACATTTCCCCAACCACGTTACCGTCT
498551	TTTGTTGGGACAAAAGAACAACCGTCTCCACATGCACCGTCTGCGGGAACTGATCCACACCTCTACACATCCTGATCTCAT	178_758	-	RecR	PF02132.18	0.024	12.7	0.2	0.028	12.5	0.2	1.1	1	0	0	1	1	1	0	-	3	TTTGTTGGGACAAAAGAACAACCGTCTCCACATGCACCGTCTGCGGGAACTGATCCACACCTCTACACATCCTGATCTCAT
498552	TTTGTTGGGACAAAAGAACAACCGTCTCCACATGCACCGTCTGCGGGAACTGATCCACACCTCTACACATCCTGATCTCAT	178_758	-	SSXRD	PF09514.13	0.019	13.1	0.1	0.02	13.0	0.1	1.1	1	0	0	1	1	1	0	-	2	TTTGTTGGGACAAAAGAACAACCGTCTCCACATGCACCGTCTGCGGGAACTGATCCACACCTCTACACATCCTGATCTCAT
498553	TTTGTTGGGACAAAAGAACAACCGTCTCCACATGCACCGTCTGCGGGAACTGATCCACACCTCTACACATCCTGATCTCAT	178_758	-	tRNA_U5-meth_tr	PF05958.14	0.015	12.7	0.0	0.015	12.7	0.0	1.0	1	0	0	1	1	1	0	-	-3	TTTGTTGGGACAAAAGAACAACCGTCTCCACATGCACCGTCTGCGGGAACTGATCCACACCTCTACACATCCTGATCTCAT
498554	TTTGTTGGGACAAAAGAACAACCGTCTCCACATGGTAAGTATTCGGAAACATATCCACGCAGCATATCTTCTCCACTCTAT	178_759	-	tRNA_U5-meth_tr	PF05958.14	0.0037	14.8	0.0	0.0037	14.8	0.0	1.0	1	0	0	1	1	1	1	-	-3	TTTGTTGGGACAAAAGAACAACCGTCTCCACATGGTAAGTATTCGGAAACATATCCACGCAGCATATCTTCTCCACTCTAT
498555	TTTGTTGGGACAAAAGAACAACCGTCTCCACATGAACCGTATTCGGGAACTGATCCACCCCACGCACAATCTTCATCTCGT	178_760	-	tRNA_U5-meth_tr	PF05958.14	0.011	13.2	0.0	0.011	13.2	0.0	1.0	1	0	0	1	1	1	0	-	-3	TTTGTTGGGACAAAAGAACAACCGTCTCCACATGAACCGTATTCGGGAACTGATCCACCCCACGCACAATCTTCATCTCGT
498556	TTTGTTGGGACAAAAGAACAACCGTCTCTACATGATAAGTTCCCGGGAATAAATCTACCCCGCTGATCTTCTCTACCTTAT	178_761																				TTTGTTGGGACAAAAGAACAACCGTCTCTACATGATAAGTTCCCGGGAATAAATCTACCCCGCTGATCTTCTCTACCTTAT
498557	TTTGTTGGGACAAAAGAACAACCGTCTCATTTTGTGTATCATTGTCCAAACTTAGTGTAAACTCTTTTTCTATAATCGGCA	178_762	-	Tudor_FRX1	PF18336.4	0.039	12.4	0.0	0.039	12.4	0.0	1.0	1	0	0	1	1	1	0	-	-3	TTTGTTGGGACAAAAGAACAACCGTCTCATTTTGTGTATCATTGTCCAAACTTAGTGTAAACTCTTTTTCTATAATCGGCA
498558	TTTGTTGGGACAAAAGAACAACCGTCTCAACGGTTGTTTCAGTTTCCAAGGGAAGTTCTTTCACTTCCTCACCATCAACAG	178_763																				TTTGTTGGGACAAAAGAACAACCGTCTCAACGGTTGTTTCAGTTTCCAAGGGAAGTTCTTTCACTTCCTCACCATCAACAG
498559	TTTGTTGGGACAAAAGAACAACCGTCTCCACATGCACCGTTCCCGGGAACATATCAACTAAACAACATCTCTTGACCTCGT	178_764	-	tRNA_U5-meth_tr	PF05958.14	0.0036	14.8	0.0	0.0036	14.8	0.0	1.0	1	0	0	1	1	1	1	-	-3	TTTGTTGGGACAAAAGAACAACCGTCTCCACATGCACCGTTCCCGGGAACATATCAACTAAACAACATCTCTTGACCTCGT
498560	TTTGTTGGGACAAAAGAACAACCGTCTCGACGTGCCGTGTCTGCGGGAAGAGGTCAACGGGGCAGAATTTGGCGGCGCGCC	178_765																				TTTGTTGGGACAAAAGAACAACCGTCTCGACGTGCCGTGTCTGCGGGAAGAGGTCAACGGGGCAGAATTTGGCGGCGCGCC
498561	TTTGTTGGGACAAAAGAACAACCGTCTCGACAGTTGTTTCAGTTTCCAAGGGAAGTTCTTTCACTTCCTCGCCATCAACAG	178_766																				TTTGTTGGGACAAAAGAACAACCGTCTCGACAGTTGTTTCAGTTTCCAAGGGAAGTTCTTTCACTTCCTCGCCATCAACAG
498562	TTTGTTGGGACAAAAGAACAACCGTCTCTACATGCACACTCATCGGAAACATATCAGTCGCCTTCACCTTCCTGATCTCAT	178_767																				TTTGTTGGGACAAAAGAACAACCGTCTCTACATGCACACTCATCGGAAACATATCAGTCGCCTTCACCTTCCTGATCTCAT
498563	TTTGTTGGGACAAAAGAACAACCGTCTCTATATGCACCGTGTTGGGAAACATATCGACGCAGGCTATCTTTTCAACGTGAT	178_768	-	tRNA_U5-meth_tr	PF05958.14	0.00085	16.8	0.0	0.00085	16.8	0.0	1.0	1	0	0	1	1	1	1	-	-3	TTTGTTGGGACAAAAGAACAACCGTCTCTATATGCACCGTGTTGGGAAACATATCGACGCAGGCTATCTTTTCAACGTGAT
498564	TTTGTTGGGACAAAAGAACAACCGTCTCCACATGCACCGTTCCCGGAAACATATCAACACAGCAGACTTTTTCTACACGGT	178_769	-	Notch	PF00066.20	0.0045	15.9	0.5	0.0045	15.9	0.5	1.0	1	0	0	1	1	1	1	-	-2	TTTGTTGGGACAAAAGAACAACCGTCTCCACATGCACCGTTCCCGGAAACATATCAACACAGCAGACTTTTTCTACACGGT
498565	TTTGTTGGGACAAAAGAACAACCGTCTCCACATGCACCGTTCCCGGAAACATATCAACACAGCAGACTTTTTCTACACGGT	178_769	-	tRNA_U5-meth_tr	PF05958.14	0.023	12.1	0.0	0.023	12.1	0.0	1.0	1	0	0	1	1	1	0	-	-3	TTTGTTGGGACAAAAGAACAACCGTCTCCACATGCACCGTTCCCGGAAACATATCAACACAGCAGACTTTTTCTACACGGT
498566	TTTGTTGGGACAAAAGAACAACCGTCTCCACATGCACCGTCTGAGGGAATTGATCTACCCCACATACTTTCTTCAACTCAT	178_770	-	PTN_MK_N	PF05196.16	0.0081	14.8	0.4	0.0081	14.8	0.4	1.0	1	0	0	1	1	1	1	-	-2	TTTGTTGGGACAAAAGAACAACCGTCTCCACATGCACCGTCTGAGGGAATTGATCTACCCCACATACTTTCTTCAACTCAT
498567	TTTGTTGGGACAAAAGAACAACCGTCTCCACATGCACCGTCTGAGGGAATTGATCTACCCCACATACTTTCTTCAACTCAT	178_770	-	SSXRD	PF09514.13	0.014	13.5	0.0	0.014	13.5	0.0	1.1	1	0	0	1	1	1	0	-	2	TTTGTTGGGACAAAAGAACAACCGTCTCCACATGCACCGTCTGAGGGAATTGATCTACCCCACATACTTTCTTCAACTCAT
498568	TTTGTTGGGACAAAAGAACAACCGTCTCCACATGCACCGTCTGAGGGAATTGATCTACCCCACATACTTTCTTCAACTCAT	178_770	-	tRNA_U5-meth_tr	PF05958.14	0.0081	13.6	0.0	0.0081	13.6	0.0	1.0	1	0	0	1	1	1	1	-	-3	TTTGTTGGGACAAAAGAACAACCGTCTCCACATGCACCGTCTGAGGGAATTGATCTACCCCACATACTTTCTTCAACTCAT
498569	TTTGTTGGGACAAAAGAACAACCGTCTCACAGAACATATTTTATCGCAAGGCTTTTAAAAATGGAATAGATTTTACCAAAC	178_771																				TTTGTTGGGACAAAAGAACAACCGTCTCACAGAACATATTTTATCGCAAGGCTTTTAAAAATGGAATAGATTTTACCAAAC
498570	TTTGTTGGGACAAAAGAACAACCGTCTCCACATGCACCGTCTCACAGAACTGATCCACCGCCGTCATCTTCTCCACACGAT	178_772	-	tRNA_U5-meth_tr	PF05958.14	0.0044	14.5	0.1	0.0044	14.5	0.1	1.0	1	0	0	1	1	1	1	-	-3	TTTGTTGGGACAAAAGAACAACCGTCTCCACATGCACCGTCTCACAGAACTGATCCACCGCCGTCATCTTCTCCACACGAT
498571	TTTGTTGGGACAAAAGAACAACCGTCTCCACATGCGTACTCTGCGGAAACATATCCGTAGTAGAAACCCGCGTCAACTCAT	178_773	-	RecR	PF02132.18	0.026	12.6	0.2	0.03	12.4	0.2	1.1	1	0	0	1	1	1	0	-	3	TTTGTTGGGACAAAAGAACAACCGTCTCCACATGCGTACTCTGCGGAAACATATCCGTAGTAGAAACCCGCGTCAACTCAT
498572	TTTGTTGGGACAAAAGAACAACCGTCTCCACATGTGTCGATAGGGTAATTGAGATGCACTTTCCAGAGTTTTCACTGTACT	178_774																				TTTGTTGGGACAAAAGAACAACCGTCTCCACATGTGTCGATAGGGTAATTGAGATGCACTTTCCAGAGTTTTCACTGTACT
498573	TTTGTTGGGACAAAAGAACAACCGTCTCCACGTGCGGTGTCGTTTTTCACTTCTTTAACAGTACGCGAACCCGCATAGTTA	178_775	-	Fer2_BFD	PF04324.18	0.035	13.0	0.1	0.037	12.9	0.1	1.0	1	0	0	1	1	1	0	-	-2	TTTGTTGGGACAAAAGAACAACCGTCTCCACGTGCGGTGTCGTTTTTCACTTCTTTAACAGTACGCGAACCCGCATAGTTA
498574	TTTGTTGGGACAAAAGAACAACCGTCTCCACATGAACCGAGTGGCTGAACTGATCTACCACGGATACCTTCTCCAAGGTAT	178_776	-	tRNA_U5-meth_tr	PF05958.14	0.017	12.5	0.1	0.017	12.5	0.1	1.0	1	0	0	1	1	1	0	-	-3	TTTGTTGGGACAAAAGAACAACCGTCTCCACATGAACCGAGTGGCTGAACTGATCTACCACGGATACCTTCTCCAAGGTAT
498575	TTTGTTGGGACAAAAGAACAACCGTCTCAACATGAACGCCCTGGCAGAACTGATCCACTGCACAGGCGTGGGTCATCTCAT	178_777																				TTTGTTGGGACAAAAGAACAACCGTCTCAACATGAACGCCCTGGCAGAACTGATCCACTGCACAGGCGTGGGTCATCTCAT
498576	TTTGTTGGGACAAAAGAACAACCGTCTCAACTGTTATGCTCCCACCCATCTTTTCTACAAGCTGATGGACAATAGAAAGAC	178_778	-	HATPase_c	PF02518.29	0.01	14.8	0.1	0.01	14.8	0.1	1.0	1	0	0	1	1	1	1	-	-3	TTTGTTGGGACAAAAGAACAACCGTCTCAACTGTTATGCTCCCACCCATCTTTTCTACAAGCTGATGGACAATAGAAAGAC
498577	TTTGTTGGGACAAAAGAACAACCGTCTCCACATGCAACGGCATCTTTGTTGGAACACACATTTTCTGCCTCGTGTTCTTCA	178_779																				TTTGTTGGGACAAAAGAACAACCGTCTCCACATGCAACGGCATCTTTGTTGGAACACACATTTTCTGCCTCGTGTTCTTCA
498578	TTTGTTGGGACAAAAGAACAACCGTCTCCACATGCACCGTCTGACAAAACTGGTCGACTGCCACGCACTTTTCCATGCGGT	178_780	-	tRNA_U5-meth_tr	PF05958.14	0.0078	13.7	0.1	0.0078	13.7	0.1	1.0	1	0	0	1	1	1	1	-	-3	TTTGTTGGGACAAAAGAACAACCGTCTCCACATGCACCGTCTGACAAAACTGGTCGACTGCCACGCACTTTTCCATGCGGT
498579	TTTGTTGGGACAAAAGAACAACCGTCTCCACATGCACCGTCTGTGGGAACTGATCCACTCCGCAGACCTTCTTCAGTTCAT	178_781	-	RecR	PF02132.18	0.021	12.9	0.2	0.022	12.8	0.2	1.1	1	0	0	1	1	1	0	-	3	TTTGTTGGGACAAAAGAACAACCGTCTCCACATGCACCGTCTGTGGGAACTGATCCACTCCGCAGACCTTCTTCAGTTCAT
498580	TTTGTTGGGACAAAAGAACAACCGTCTCCACATGCACCGTCTGTGGGAACTGATCCACTCCGCAGACCTTCTTCAGTTCAT	178_781	-	tRNA_U5-meth_tr	PF05958.14	0.0081	13.6	0.0	0.0081	13.6	0.0	1.0	1	0	0	1	1	1	1	-	-3	TTTGTTGGGACAAAAGAACAACCGTCTCCACATGCACCGTCTGTGGGAACTGATCCACTCCGCAGACCTTCTTCAGTTCAT
498581	TTTGTTGGGACAAAAGAACAACCGTCTCCACATGGCACGTCATCGGGAATTGGTCAACCCCTCGGACTTTCTTTACTTCAT	178_782	-	tRNA_U5-meth_tr	PF05958.14	0.0057	14.1	0.0	0.0057	14.1	0.0	1.0	1	0	0	1	1	1	1	-	-3	TTTGTTGGGACAAAAGAACAACCGTCTCCACATGGCACGTCATCGGGAATTGGTCAACCCCTCGGACTTTCTTTACTTCAT
498582	TTTGTTGGGACAAAAGAACAACCGTCTCGACGTGAGTACAAATTCAAATGATATCCCCACAAAATTTCGGAAATATGGGCA	178_783																				TTTGTTGGGACAAAAGAACAACCGTCTCGACGTGAGTACAAATTCAAATGATATCCCCACAAAATTTCGGAAATATGGGCA
498583	TTTGTTGGGACAAAAGAACAACCGTCTCCACATGCCCCGTATTAGGAAACATATCCACGCAGCAGCACTTCTCCACCTTAT	178_784	-	tRNA_U5-meth_tr	PF05958.14	0.0026	15.2	0.0	0.0026	15.2	0.0	1.0	1	0	0	1	1	1	1	-	-3	TTTGTTGGGACAAAAGAACAACCGTCTCCACATGCCCCGTATTAGGAAACATATCCACGCAGCAGCACTTCTCCACCTTAT
498584	TTTGTTGGGACAAAAGAACAACCGTCTCGACGGTTGTTTCAGTTTCCAAGGGAAGTTCTTTCACTTCCTCGCCATCAACAG	178_785																				TTTGTTGGGACAAAAGAACAACCGTCTCGACGGTTGTTTCAGTTTCCAAGGGAAGTTCTTTCACTTCCTCGCCATCAACAG
498585	TTTGTTGGGACAAAAGAACAACCGTCTCCACATGCACCGTCTGTGGGAATTGGTCAACTCCACACACTTTCTTTAACTCAT	178_786	-	RecR	PF02132.18	0.011	13.8	0.1	0.013	13.6	0.1	1.1	1	0	0	1	1	1	0	-	3	TTTGTTGGGACAAAAGAACAACCGTCTCCACATGCACCGTCTGTGGGAATTGGTCAACTCCACACACTTTCTTTAACTCAT
498586	TTTGTTGGGACAAAAGAACAACCGTCTCCACATGCACCGTCTGTGGGAATTGGTCAACTCCACACACTTTCTTTAACTCAT	178_786	-	Ribosomal_L32p	PF01783.26	0.016	13.9	0.0	0.016	13.9	0.0	1.1	1	0	0	1	1	1	0	-	3	TTTGTTGGGACAAAAGAACAACCGTCTCCACATGCACCGTCTGTGGGAATTGGTCAACTCCACACACTTTCTTTAACTCAT
498587	TTTGTTGGGACAAAAGAACAACCGTCTCCACATGCACCGTCTGTGGGAATTGGTCAACTCCACACACTTTCTTTAACTCAT	178_786	-	tRNA_U5-meth_tr	PF05958.14	0.0081	13.6	0.0	0.0081	13.6	0.0	1.0	1	0	0	1	1	1	1	-	-3	TTTGTTGGGACAAAAGAACAACCGTCTCCACATGCACCGTCTGTGGGAATTGGTCAACTCCACACACTTTCTTTAACTCAT
498588	TTTGTTGGGACAAAAGAACAACCGTCTCCACATGCACCGTTCCAGGGAACATATCAACTAAACAACATCTCTTTACCTCAT	178_787	-	tRNA_U5-meth_tr	PF05958.14	0.0036	14.8	0.0	0.0036	14.8	0.0	1.0	1	0	0	1	1	1	1	-	-3	TTTGTTGGGACAAAAGAACAACCGTCTCCACATGCACCGTTCCAGGGAACATATCAACTAAACAACATCTCTTTACCTCAT
498589	TTTGTTGGGACAAAAGAACAACCGTCTCCACATGCATACCAAATTAAAACATATCTCCACAAAACCACAGAAATATGAGCA	178_788																				TTTGTTGGGACAAAAGAACAACCGTCTCCACATGCATACCAAATTAAAACATATCTCCACAAAACCACAGAAATATGAGCA
498590	TTTGTTGGGACAAAAGAACAACCGTCTCCACATGAACCCCCTGACAGAACTGATCCACTGCACAGGCGTTGGTCATCTGAT	178_789	-	NQRA_SLBB	PF11973.11	0.012	14.6	0.1	0.013	14.4	0.1	1.2	1	0	0	1	1	1	0	-	-2	TTTGTTGGGACAAAAGAACAACCGTCTCCACATGAACCCCCTGACAGAACTGATCCACTGCACAGGCGTTGGTCATCTGAT
498591	TTTGTTGGGACAAAAGAACAACCGTCTCCACATGAACCGTTCTGGGAAACATATCCATCAGCTTCACCCGTTCCACCTGAT	178_790	-	tRNA_U5-meth_tr	PF05958.14	0.0019	15.7	0.0	0.0019	15.7	0.0	1.0	1	0	0	1	1	1	1	-	-3	TTTGTTGGGACAAAAGAACAACCGTCTCCACATGAACCGTTCTGGGAAACATATCCATCAGCTTCACCCGTTCCACCTGAT
498592	TTTGTTGGGACAAAAGAACAACCGTCTCCACATGCACACTCTGCGGGAACTGATCCACACCTCTACACATCCTGATCTCAT	178_791																				TTTGTTGGGACAAAAGAACAACCGTCTCCACATGCACACTCTGCGGGAACTGATCCACACCTCTACACATCCTGATCTCAT
498593	TTTGTTGGGACAAAAGAACAACCGTCTCCACATTTCCCGTCGCAGGGAACATATCCACGCACTGCACTTTCTTCACCTTAT	178_792																				TTTGTTGGGACAAAAGAACAACCGTCTCCACATTTCCCGTCGCAGGGAACATATCCACGCACTGCACTTTCTTCACCTTAT
498594	TTTGTTGGGACAAAAGAACAACCGTCTCTATATGGTAAGTGCTCGGGAAAAGATCCACACACCCAATCCGTTCTACCTGAT	178_793	-	tRNA_U5-meth_tr	PF05958.14	0.014	12.9	0.0	0.014	12.9	0.0	1.0	1	0	0	1	1	1	0	-	-3	TTTGTTGGGACAAAAGAACAACCGTCTCTATATGGTAAGTGCTCGGGAAAAGATCCACACACCCAATCCGTTCTACCTGAT
498595	TTTGTTGGGACAAAAGAACAACCGTCTCTATATGATAAGTGCTCGGGAAAAGATCCACACACCCAATCCGTTCTACCTGAT	178_794	-	tRNA_U5-meth_tr	PF05958.14	0.014	12.9	0.0	0.014	12.9	0.0	1.0	1	0	0	1	1	1	0	-	-3	TTTGTTGGGACAAAAGAACAACCGTCTCTATATGATAAGTGCTCGGGAAAAGATCCACACACCCAATCCGTTCTACCTGAT
498596	TTTGTTGGGACAAAAGAACAACCGTCTCCACATGCACCGTTCCAGGGAACATATCAACTAAACAACATCTCTTGACCTCGT	178_795	-	tRNA_U5-meth_tr	PF05958.14	0.0036	14.8	0.0	0.0036	14.8	0.0	1.0	1	0	0	1	1	1	1	-	-3	TTTGTTGGGACAAAAGAACAACCGTCTCCACATGCACCGTTCCAGGGAACATATCAACTAAACAACATCTCTTGACCTCGT
498597	TTTGTTGGGACAAAAGAACAACCGTCTCGACAGTTGTTTCAGTTTCCAAGGGAAGTTCTTTCACTTCCTCACCATCAACAG	178_796																				TTTGTTGGGACAAAAGAACAACCGTCTCGACAGTTGTTTCAGTTTCCAAGGGAAGTTCTTTCACTTCCTCACCATCAACAG
498598	TTTGTTGGGACAACGAAAGTACCGTTGAGACGGTTGTCTTGCTTTCCAAGGACTATGCGCTGGAGCATAGCGGGTTAAAGG	178_797																				TTTGTTGGGACAACGAAAGTACCGTTGAGACGGTTGTCTTGCTTTCCAAGGACTATGCGCTGGAGCATAGCGGGTTAAAGG
498599	TTTGTTGGGATGAATTTTGTCACATCCCCTTTTTTTATTTAATTATCTATTCCATCCGTTTTCTTAGAATACGTAGTTCAG	178_798																				TTTGTTGGGATGAATTTTGTCACATCCCCTTTTTTTATTTAATTATCTATTCCATCCGTTTTCTTAGAATACGTAGTTCAG
498600	TTTGTTGGGATGAATTTTGTCACATCCCCTTTCTTTAATATGAAATCGGATGCAGCCATTTAGCCGTTATAGGCCAGATCA	178_799																				TTTGTTGGGATGAATTTTGTCACATCCCCTTTCTTTAATATGAAATCGGATGCAGCCATTTAGCCGTTATAGGCCAGATCA
498601	TTTGTTGGGATGAATTTTGTCACATCCCCTTTTCTATTTATTCCGCAGATAAGAGCATCGGATAAAGCGGCTGACCGCCAT	178_800																				TTTGTTGGGATGAATTTTGTCACATCCCCTTTTCTATTTATTCCGCAGATAAGAGCATCGGATAAAGCGGCTGACCGCCAT
498602	TTTGTTGGGATGAATTTTGTCACATCCCCTTTACTTTTTCGAAAAAGCGCGATATACTTAGAACAGTTTCTTATGGCGGTG	178_801																				TTTGTTGGGATGAATTTTGTCACATCCCCTTTACTTTTTCGAAAAAGCGCGATATACTTAGAACAGTTTCTTATGGCGGTG
498603	TTTGTTGGGATGAATTTTGTCACATCCCCTTTTTGATTGTCAAAATGAAGAGACAGTGGAGAACCGGACCTTTTGGCGGCA	178_802																				TTTGTTGGGATGAATTTTGTCACATCCCCTTTTTGATTGTCAAAATGAAGAGACAGTGGAGAACCGGACCTTTTGGCGGCA
498604	TTTGTTGGGATGAATTTTGTCACATCCCCTTTTTCCACTTAATCAGCAGCTTGTTCCTCCCAGCCATTCCAGCCGAGATGA	178_803																				TTTGTTGGGATGAATTTTGTCACATCCCCTTTTTCCACTTAATCAGCAGCTTGTTCCTCCCAGCCATTCCAGCCGAGATGA
498605	TTTGTTGGGATGAATTTTGTCACATCCCCTTTTTGCCTTCCATCCTTCATACCATTCTTCTATCCTGCCTACGCTTCTTCC	178_804																				TTTGTTGGGATGAATTTTGTCACATCCCCTTTTTGCCTTCCATCCTTCATACCATTCTTCTATCCTGCCTACGCTTCTTCC
498606	TTTGTTGGGATGAATTTTGTCACATCCCCAGTCTTTTTCATAAATTAATCTTCATCGTGCTTTGGAATGAGGTCTTCCTTG	178_805																				TTTGTTGGGATGAATTTTGTCACATCCCCAGTCTTTTTCATAAATTAATCTTCATCGTGCTTTGGAATGAGGTCTTCCTTG
498607	TTTGTTGGGATGAATTTTGTCACATCCCCTTTTTGCTGTGTGCGATACTTGAGGCGGTGGGCTTTTGAGGAGGAATCGGCG	178_806																				TTTGTTGGGATGAATTTTGTCACATCCCCTTTTTGCTGTGTGCGATACTTGAGGCGGTGGGCTTTTGAGGAGGAATCGGCG
498608	TTTGTTGGGATGAATTTTGTCACATCCCCTTTTTGTGTTGGCATATTCGATTAGTGGATTATCCAACACGTTTATATATTG	178_807																				TTTGTTGGGATGAATTTTGTCACATCCCCTTTTTGTGTTGGCATATTCGATTAGTGGATTATCCAACACGTTTATATATTG
498609	TTTGTTGGGATGAATTTTGTCACATCCCCCCTTTTAAATGCAATTATTCTTCCGTCCCTTCGAGCTGCTTGCCCGGATTGA	178_808																				TTTGTTGGGATGAATTTTGTCACATCCCCCCTTTTAAATGCAATTATTCTTCCGTCCCTTCGAGCTGCTTGCCCGGATTGA
498610	TTTGTTGGGATGAATTTTGTCACATCCCCTTTCACGTTCAATTATTTCTTGATTGGCGGATAGGTTTCCATACGCGGAGCG	178_809																				TTTGTTGGGATGAATTTTGTCACATCCCCTTTCACGTTCAATTATTTCTTGATTGGCGGATAGGTTTCCATACGCGGAGCG
498611	TTTGTTGGGATGAATTTTGTCACATCCCCTTTTCAATTGGTGTTTATTTTGCTGCTTTGAATTTCAGGAAGTAGCCGAGGA	178_810																				TTTGTTGGGATGAATTTTGTCACATCCCCTTTTCAATTGGTGTTTATTTTGCTGCTTTGAATTTCAGGAAGTAGCCGAGGA
498612	TTTGTTGGGATGAATTTTGTCACATCCCCTTTTGTTTAACGGAATATTATTTCTCGATTTCATAAGGCCAGTCAAGAATGC	178_811																				TTTGTTGGGATGAATTTTGTCACATCCCCTTTTGTTTAACGGAATATTATTTCTCGATTTCATAAGGCCAGTCAAGAATGC
498613	TTTGTTGGGATGAATTTTGTCACATCCCCTTTTTGATTGTGATTTTTCAGAGAGCGGCACGAGGCCTCATGGTTTTCCATC	178_812																				TTTGTTGGGATGAATTTTGTCACATCCCCTTTTTGATTGTGATTTTTCAGAGAGCGGCACGAGGCCTCATGGTTTTCCATC
498614	TTTGTTGGGATGAATTTTGTCACATCCCCTCTTTTATTTTGGAAAATACAGAGATCATCCAACAATATTCAGAGCGTATTC	178_813																				TTTGTTGGGATGAATTTTGTCACATCCCCTCTTTTATTTTGGAAAATACAGAGATCATCCAACAATATTCAGAGCGTATTC
498615	TTTGTTGGGATGAATTTTGTCACATCCCCTTTTCAGTTGGTAAATCAGATCTTCGAGTTCGGGGACATGCTGGTGTCTCTC	178_814																				TTTGTTGGGATGAATTTTGTCACATCCCCTTTTCAGTTGGTAAATCAGATCTTCGAGTTCGGGGACATGCTGGTGTCTCTC
498616	TTTGTTGGGATGAATTTTGTCACATCCCCTTTTGCCGCTGGTGCTGTTTCCCTTTTTCTTCCTCCCTTTATCCATCCCAAA	178_815																				TTTGTTGGGATGAATTTTGTCACATCCCCTTTTGCCGCTGGTGCTGTTTCCCTTTTTCTTCCTCCCTTTATCCATCCCAAA
498617	TTTGTTGGGATGAATTTTGTCACATCCTCTTTATTATACCTTATAATGACCGGTTATAACGAGTTACGGATGAACTCTGAC	178_816																				TTTGTTGGGATGAATTTTGTCACATCCTCTTTATTATACCTTATAATGACCGGTTATAACGAGTTACGGATGAACTCTGAC
498618	TTTGTTGGGATGAATTTTGTCACATCCCCCTGTGTCATTCAGGCTGACGAGGATGTGTTTCCAGTATCCGCCTCTCATAGA	178_817																				TTTGTTGGGATGAATTTTGTCACATCCCCCTGTGTCATTCAGGCTGACGAGGATGTGTTTCCAGTATCCGCCTCTCATAGA
498619	TTTGTTGGGATGAATTTTGTCACATCCCCTTTTATATTATTTTGAAAGATCGATGGAACGGATCTGCTGGCGGAGCGGAAG	178_818																				TTTGTTGGGATGAATTTTGTCACATCCCCTTTTATATTATTTTGAAAGATCGATGGAACGGATCTGCTGGCGGAGCGGAAG
498620	TTTGTTGGGATGAATTTTGTCACATCCCCTCTCTTTGTATATCTCCGATTTTAAACTGCTCTGACAGCTCCCCCATCTGAG	178_819																				TTTGTTGGGATGAATTTTGTCACATCCCCTCTCTTTGTATATCTCCGATTTTAAACTGCTCTGACAGCTCCCCCATCTGAG
498621	TTTGTTTCCATAGCATGGTGTATTCTTTTTCACCAGTAGCTTCATCCAAACCTTCACATTGAACAATGAACCCTTCTCTTT	178_820																				TTTGTTTCCATAGCATGGTGTATTCTTTTTCACCAGTAGCTTCATCCAAACCTTCACATTGAACAATGAACCCTTCTCTTT
498622	TTTGTTTCCATAGCATGGTGTATTCTTTTTCACCAGTGGCTTCATCCAAACCTTCACCTTCAATAATGAACCCTTCTCTTT	178_821																				TTTGTTTCCATAGCATGGTGTATTCTTTTTCACCAGTGGCTTCATCCAAACCTTCACCTTCAATAATGAACCCTTCTCTTT
498623	TTTGTTTCCATAGCATGGTGTATTCTTTTTCACCAGTAGCTTCATCCAAACCTTCACATTGAACAATGAACCCTTCATCTG	178_822																				TTTGTTTCCATAGCATGGTGTATTCTTTTTCACCAGTAGCTTCATCCAAACCTTCACATTGAACAATGAACCCTTCATCTG
498624	TTTGTTTGCGCGCCATGGGCGCGCTCTCGCAGGTGAAAGTCCTGAACATGCCCAGGTAGTGGGAAATGTATAGCTGAACAG	178_823																				TTTGTTTGCGCGCCATGGGCGCGCTCTCGCAGGTGAAAGTCCTGAACATGCCCAGGTAGTGGGAAATGTATAGCTGAACAG
498625	TTTGTTTGCGCGCCATGGGCGCGCTCTAACGGGTGTAAGTCCCGAACACGCCCAGATAGTGGGAAGTGTATAGCCGAACAG	178_824	-	HTH_ParB	PF17762.4	0.038	12.2	0.0	0.038	12.2	0.0	1.1	1	0	0	1	1	1	0	-	2	TTTGTTTGCGCGCCATGGGCGCGCTCTAACGGGTGTAAGTCCCGAACACGCCCAGATAGTGGGAAGTGTATAGCCGAACAG
498626	TTTGTTTGCGCGCCATGGGCGCGCTCTAACGGGTGTAAGTCCCGAACACGCCCAGATAGTGGGAAGTGTATAGCCGAACAG	178_824	-	Tachystatin_A	PF11406.11	0.011	14.3	0.1	0.011	14.3	0.1	1.1	1	0	0	1	1	1	0	-	-1	TTTGTTTGCGCGCCATGGGCGCGCTCTAACGGGTGTAAGTCCCGAACACGCCCAGATAGTGGGAAGTGTATAGCCGAACAG
498627	TTTGTTTGCGCGCCATGGGCGCGCTCTAATGGGTGAAAGTCCCGAACACGCCTAGGCAACGAGGAAGTGTATAGCCGAACA	178_825																				TTTGTTTGCGCGCCATGGGCGCGCTCTAATGGGTGAAAGTCCCGAACACGCCTAGGCAACGAGGAAGTGTATAGCCGAACA
498628	TTTGTTTGCGCGCCATGGGCGCGCTCTAACGGGTGTAAGTCCCGAACATGCCCAGATAGTGGGAAGTGTATAGCTGAACAG	178_826	-	HTH_ParB	PF17762.4	0.037	12.2	0.0	0.038	12.2	0.0	1.1	1	0	0	1	1	1	0	-	2	TTTGTTTGCGCGCCATGGGCGCGCTCTAACGGGTGTAAGTCCCGAACATGCCCAGATAGTGGGAAGTGTATAGCTGAACAG
498629	TTTGTTTGCGCGCCATGGGCGCGCTCTAACGGGTGTAAGTCCCGAACATGCCCAGATAGTGGGAAGTGTATAGCTGAACAG	178_826	-	Tachystatin_A	PF11406.11	0.002	16.6	0.1	0.002	16.6	0.1	1.1	1	0	0	1	1	1	1	-	-1	TTTGTTTGCGCGCCATGGGCGCGCTCTAACGGGTGTAAGTCCCGAACATGCCCAGATAGTGGGAAGTGTATAGCTGAACAG
498630	TTTGTTTGCGCGCCATGGGCGCGCTCTCGCAGGTGAAAGTCCTGAACATGCCCAGGTAGTGGGAAATGTATAGCTGAACGT	178_827																				TTTGTTTGCGCGCCATGGGCGCGCTCTCGCAGGTGAAAGTCCTGAACATGCCCAGGTAGTGGGAAATGTATAGCTGAACGT
498631	TTTGTTTGCGCGCCATGGGCGCGCTCTAACGGGTGTAAGTCCCGAACATGCCCAGATAGTGGGAAGTGTATAGCCGAACAG	178_828	-	HTH_ParB	PF17762.4	0.038	12.2	0.0	0.038	12.2	0.0	1.1	1	0	0	1	1	1	0	-	2	TTTGTTTGCGCGCCATGGGCGCGCTCTAACGGGTGTAAGTCCCGAACATGCCCAGATAGTGGGAAGTGTATAGCCGAACAG
498632	TTTGTTTGCGCGCCATGGGCGCGCTCTAACGGGTGTAAGTCCCGAACATGCCCAGATAGTGGGAAGTGTATAGCCGAACAG	178_828	-	Tachystatin_A	PF11406.11	0.011	14.3	0.1	0.011	14.3	0.1	1.1	1	0	0	1	1	1	0	-	-1	TTTGTTTGCGCGCCATGGGCGCGCTCTAACGGGTGTAAGTCCCGAACATGCCCAGATAGTGGGAAGTGTATAGCCGAACAG
498633	TTTGTTTGCGCGCCATGGGCGCGCTCTAACGGGTGTAAGTCCCGAACACGCCCAGATAGTGGGAAGTGTATAGCTGAACAG	178_829	-	HTH_ParB	PF17762.4	0.037	12.2	0.0	0.038	12.2	0.0	1.1	1	0	0	1	1	1	0	-	2	TTTGTTTGCGCGCCATGGGCGCGCTCTAACGGGTGTAAGTCCCGAACACGCCCAGATAGTGGGAAGTGTATAGCTGAACAG
498634	TTTGTTTGCGCGCCATGGGCGCGCTCTAACGGGTGTAAGTCCCGAACACGCCCAGATAGTGGGAAGTGTATAGCTGAACAG	178_829	-	Tachystatin_A	PF11406.11	0.002	16.6	0.1	0.002	16.6	0.1	1.1	1	0	0	1	1	1	1	-	-1	TTTGTTTGCGCGCCATGGGCGCGCTCTAACGGGTGTAAGTCCCGAACACGCCCAGATAGTGGGAAGTGTATAGCTGAACAG
498635	TTTTAAAAAACGCCCTTGTCTTTGATATGGAATTTTATTTTGGACATATAATTATACATACATACGTCCGCACAAGTCTGT	178_830																				TTTTAAAAAACGCCCTTGTCTTTGATATGGAATTTTATTTTGGACATATAATTATACATACATACGTCCGCACAAGTCTGT
498636	TTTTAAAAAACGCCCTTGTCTTTGATATGGAATTTTATTTTGGACATATAATTATACATATGTCCGCACAAGTCTGTACGT	178_831																				TTTTAAAAAACGCCCTTGTCTTTGATATGGAATTTTATTTTGGACATATAATTATACATATGTCCGCACAAGTCTGTACGT
498637	TTTTAAAAAACGCCCTTGTCTTTGATATGGAATTTTATTTTGGACATATAATTATACATACATACGTCCGCACAAGTCTAT	178_832																				TTTTAAAAAACGCCCTTGTCTTTGATATGGAATTTTATTTTGGACATATAATTATACATACATACGTCCGCACAAGTCTAT
498638	TTTTAAAAAACGCCCTTGTCTTTGATATGGAATTTTATTTTGGACATATAATTATACATACGTCCGCACAAGTCTGTACGT	178_833																				TTTTAAAAAACGCCCTTGTCTTTGATATGGAATTTTATTTTGGACATATAATTATACATACGTCCGCACAAGTCTGTACGT
498639	TTTTAAAGCTTTTGCCCTTACAGGGCGACAGGTTTGCGTCCGTAATTACCCAGGGCGATGCCCTGGGCTAGGAGCTTCTGC	178_834																				TTTTAAAGCTTTTGCCCTTACAGGGCGACAGGTTTGCGTCCGTAATTACCCAGGGCGATGCCCTGGGCTAGGAGCTTCTGC
498640	TTTTAAAGCTTTTGCCCTTACAGGGCGACAGGTTTTCGCCCGTAATAACCCAGGGCGATGCCCTGGGCTAGGAGCTTCTGC	178_835																				TTTTAAAGCTTTTGCCCTTACAGGGCGACAGGTTTTCGCCCGTAATAACCCAGGGCGATGCCCTGGGCTAGGAGCTTCTGC
498641	TTTTAAAGCTTTTGCCCTTACAGGGCGACAGGCTTGCGTCCTTGATTACCCAGGGCGCTGCCCTGGGCTAGGAGCTTCTGC	178_836																				TTTTAAAGCTTTTGCCCTTACAGGGCGACAGGCTTGCGTCCTTGATTACCCAGGGCGCTGCCCTGGGCTAGGAGCTTCTGC
498642	TTTTAAAGCTTTTGCCCTTACAGGGCGACTTGTTTGCGCCATAAGGTTACCCAGGGCGCTGCCCTGGGCTAGGAGCTTCTG	178_837																				TTTTAAAGCTTTTGCCCTTACAGGGCGACTTGTTTGCGCCATAAGGTTACCCAGGGCGCTGCCCTGGGCTAGGAGCTTCTG
498643	TTTTAAAGCTTTTGCCCTTACAGGGCGACAGGTTTGCGTCCGTAATTACCCAGGGCGATGCCCTGGGCTAGGGGCTTCTGC	178_838																				TTTTAAAGCTTTTGCCCTTACAGGGCGACAGGTTTGCGTCCGTAATTACCCAGGGCGATGCCCTGGGCTAGGGGCTTCTGC
498644	TTTTAAAGCTTTTGCCCTTACAGGGCGATAAGTTTGCATCCGTAATTACCCAGGGCGATGCCCTGGGCTAGGGGCTTCTGC	178_839																				TTTTAAAGCTTTTGCCCTTACAGGGCGATAAGTTTGCATCCGTAATTACCCAGGGCGATGCCCTGGGCTAGGGGCTTCTGC
498645	TTTTAAAGCTTTTGCCCTTACAGGGCGCAGAGCTACAACAACTATTACCCAGGGCGCTGCCCTGGACTAGGAGCTTCTGCC	178_840																				TTTTAAAGCTTTTGCCCTTACAGGGCGCAGAGCTACAACAACTATTACCCAGGGCGCTGCCCTGGACTAGGAGCTTCTGCC
498646	TTTTAAAGCTTTTGCCCTTACAGGGCGACAAGTTTGTGTCCGTAATTACCCAGGGCGATGCCCTGGGCTAGGAGCTTCTGC	178_841																				TTTTAAAGCTTTTGCCCTTACAGGGCGACAAGTTTGTGTCCGTAATTACCCAGGGCGATGCCCTGGGCTAGGAGCTTCTGC
498647	TTTTAAAGCTTTTGCCCTTACAGGGCGACGGGTTTGCGTTCATAATTACCCAGGGCGATGCCCTGGGCTAGGAGCTTCTGC	178_842																				TTTTAAAGCTTTTGCCCTTACAGGGCGACGGGTTTGCGTTCATAATTACCCAGGGCGATGCCCTGGGCTAGGAGCTTCTGC
498648	TTTTAAAGCTTTTGCCCTTACAGGGCGACAGGTCTGATGACATGATTACCCAGGGTGTTGCCCTGGGCTAGGGGCTTCTGC	178_843																				TTTTAAAGCTTTTGCCCTTACAGGGCGACAGGTCTGATGACATGATTACCCAGGGTGTTGCCCTGGGCTAGGGGCTTCTGC
498649	TTTTAAAGCTTTTGCCCTTACAGGGCGTAGTTTCTTATTGGATTTTTAACCCAGGGTGATACCCTGGGCTAGGAGCTTCTG	178_844																				TTTTAAAGCTTTTGCCCTTACAGGGCGTAGTTTCTTATTGGATTTTTAACCCAGGGTGATACCCTGGGCTAGGAGCTTCTG
498650	TTTTAAAGCTTTTGCCCTTACAGGGCGACAAGTTTGCGTCTGTAATAACCCAGGGCGCTGCCCTGGGCTAGGAGCTTCTGC	178_845																				TTTTAAAGCTTTTGCCCTTACAGGGCGACAAGTTTGCGTCTGTAATAACCCAGGGCGCTGCCCTGGGCTAGGAGCTTCTGC
498651	TTTTAAAGCTTTTGCCCTTACAGGGCGACAAGTTTGCGTCCATAATAAGTAGCTGTATCACACTTCTGTCAAGCAATTCAA	178_846																				TTTTAAAGCTTTTGCCCTTACAGGGCGACAAGTTTGCGTCCATAATAAGTAGCTGTATCACACTTCTGTCAAGCAATTCAA
498652	TTTTAAAGCTTTTGCCCTTACAGGGCGTAGGGCTAATACAACCATTACCCAGGGCGCTGCCCTGGGCTAGGAGCTTCTGCC	178_847																				TTTTAAAGCTTTTGCCCTTACAGGGCGTAGGGCTAATACAACCATTACCCAGGGCGCTGCCCTGGGCTAGGAGCTTCTGCC
498653	TTTTAAAGCTTTTGCCCTTACAGGGCGACAGGTTTGCGTCCGTAATTACCCAGGGCGCTGCCCTGGGCTAGGGGCTTCTGC	178_848																				TTTTAAAGCTTTTGCCCTTACAGGGCGACAGGTTTGCGTCCGTAATTACCCAGGGCGCTGCCCTGGGCTAGGGGCTTCTGC
498654	TTTTAAAGCTTTTGCCCTTACAGGGCGACAAGTTTGTGTCCGTAATTACCCAGGGCGATGCCCTGGGCTAGGGGCTTCTGC	178_849																				TTTTAAAGCTTTTGCCCTTACAGGGCGACAAGTTTGTGTCCGTAATTACCCAGGGCGATGCCCTGGGCTAGGGGCTTCTGC
498655	TTTTAAAGCTTTTGCCCTTACAGGGCGACAGGTTTGCGTCCGTAATTACCCAGGGCGATGCCCTTTCAGGGCGTGTGGGGC	178_850																				TTTTAAAGCTTTTGCCCTTACAGGGCGACAGGTTTGCGTCCGTAATTACCCAGGGCGATGCCCTTTCAGGGCGTGTGGGGC
498656	TTTTAAAGCTTTTGCCCTTACAGGGCGACAGGCTTGATGCCATGACTACCCAGGGTGTTGCCCTGGGCTAGGGGCTTCTGC	178_851																				TTTTAAAGCTTTTGCCCTTACAGGGCGACAGGCTTGATGCCATGACTACCCAGGGTGTTGCCCTGGGCTAGGGGCTTCTGC
498657	TTTTAAAGCTTTTGCCCTTACAGGGCGCAGAGCTACAACAACTATTACCCAGGGCGCTGCCCTGGGCTAGGAGCTTCTGCC	178_852																				TTTTAAAGCTTTTGCCCTTACAGGGCGCAGAGCTACAACAACTATTACCCAGGGCGCTGCCCTGGGCTAGGAGCTTCTGCC
498658	TTTTAAAGCTTTTGCCCTTACAGGGCGACAGGTTTGCGTCCGTAATTACCCAGGGCGATGCCCTGGGAGGGCACTGAAAAA	178_853																				TTTTAAAGCTTTTGCCCTTACAGGGCGACAGGTTTGCGTCCGTAATTACCCAGGGCGATGCCCTGGGAGGGCACTGAAAAA
498659	TTTTAAAGCTTTTGCCCTTACAGGGCGACAAGTTTGCGTCCGTAATTACCCAGGGCGATGCCCTGGGCTAGGGGCTTCTGC	178_854																				TTTTAAAGCTTTTGCCCTTACAGGGCGACAAGTTTGCGTCCGTAATTACCCAGGGCGATGCCCTGGGCTAGGGGCTTCTGC
498660	TTTTAAAGCTTTTGCCCTTACAGGGCGACAGGTTTGCGACCGTAATAACCCAGGGCGATGCCCTGGGCTAGGAGCTTCTGC	178_855																				TTTTAAAGCTTTTGCCCTTACAGGGCGACAGGTTTGCGACCGTAATAACCCAGGGCGATGCCCTGGGCTAGGAGCTTCTGC
498661	TTTTAAAGCTTTTGCCCTTACAGGGCGCATTGCTAAAATCTTGCTAAACCCCAGGGTGTACCCTGGGCTAGGAGCTTTTGG	178_856																				TTTTAAAGCTTTTGCCCTTACAGGGCGCATTGCTAAAATCTTGCTAAACCCCAGGGTGTACCCTGGGCTAGGAGCTTTTGG
498662	TTTTAAAGCTTTTGCCCTTACAGGGCGCCGGGATTGCGTCAATAGCTACCCAGGGCGTTGCCCTGGGCTAGGAGCTTCTGC	178_857																				TTTTAAAGCTTTTGCCCTTACAGGGCGCCGGGATTGCGTCAATAGCTACCCAGGGCGTTGCCCTGGGCTAGGAGCTTCTGC
498663	TTTTAAAGCTTTTGCCCTTACAGGGCGACAGGTTTGCGTCCGTAATTACCCAGGGCGCTGCCCTGGGCTAGGAGCTTCTGC	178_858																				TTTTAAAGCTTTTGCCCTTACAGGGCGACAGGTTTGCGTCCGTAATTACCCAGGGCGCTGCCCTGGGCTAGGAGCTTCTGC
498664	TTTTAAAGCTTTTGCCCTTACAGGGCGCCTTGCTGATTGCCATTATACCCAGGGCGATGCCCTGGGCTAGGAGCTTTTGGG	178_859																				TTTTAAAGCTTTTGCCCTTACAGGGCGCCTTGCTGATTGCCATTATACCCAGGGCGATGCCCTGGGCTAGGAGCTTTTGGG
498665	TTTTAAAGCTTTTGCCCTTACAGGGCGACAAGTTTGTTTCCGTAATTACCCAGGGCGCTGCCCTGGGCTAGGAGCTTTTGG	178_860																				TTTTAAAGCTTTTGCCCTTACAGGGCGACAAGTTTGTTTCCGTAATTACCCAGGGCGCTGCCCTGGGCTAGGAGCTTTTGG
498666	TTTTAAAGCTTTTGCCCTTACAGGGCGACAGGGTTGCGTCCGTAATTACCCAGGGCGATGCCCTGGGCTAGGAGTTTCTGC	178_861																				TTTTAAAGCTTTTGCCCTTACAGGGCGACAGGGTTGCGTCCGTAATTACCCAGGGCGATGCCCTGGGCTAGGAGTTTCTGC
498667	TTTTAAAGCTTTTGCCCTTACAGGGCGGCATTGTTGATTGCGGCTTTTAACCCAGGGTGTTACCCTGGGCTGGGAGCTTCT	178_862																				TTTTAAAGCTTTTGCCCTTACAGGGCGGCATTGTTGATTGCGGCTTTTAACCCAGGGTGTTACCCTGGGCTGGGAGCTTCT
498668	TTTTAAAGCTTTTGCCCTTACAGGGCGACAGGCTTGCGGCCATGATTACCCAGGGTGTTACCCTGGGCTAGGAGCTTCTGC	178_863																				TTTTAAAGCTTTTGCCCTTACAGGGCGACAGGCTTGCGGCCATGATTACCCAGGGTGTTACCCTGGGCTAGGAGCTTCTGC
498669	TTTTAAAGCTTTTGCCCTTACAGGGCGACAGGTTTGCGTCCATAATAACCCAGGGCGCTGCCCTGGGCTAGGAGCTTCTGC	178_864																				TTTTAAAGCTTTTGCCCTTACAGGGCGACAGGTTTGCGTCCATAATAACCCAGGGCGCTGCCCTGGGCTAGGAGCTTCTGC
498670	TTTTAAAGCTTTTGCCCTTACAGGGCGACAAGTTTGTGTCCATAATTACCCAGGGCGATGCCCTGGGCTAAGAGCTTCTGC	178_865																				TTTTAAAGCTTTTGCCCTTACAGGGCGACAAGTTTGTGTCCATAATTACCCAGGGCGATGCCCTGGGCTAAGAGCTTCTGC
498671	TTTTAAAGCTTTTGCCCTTACAGGGCGACAGGTTTGCGTCCGTAATTACCCAGGGCGATGCCCTGGGCTAGGAGCTTTTGG	178_866																				TTTTAAAGCTTTTGCCCTTACAGGGCGACAGGTTTGCGTCCGTAATTACCCAGGGCGATGCCCTGGGCTAGGAGCTTTTGG
498672	TTTTAAAGCTTTTGCCCTTACAGGGCGCATTGCTAAAATCTTGCTAAACCCCAGGGTGTTACCCTGGGCTAGAAGCTTTTG	178_867																				TTTTAAAGCTTTTGCCCTTACAGGGCGCATTGCTAAAATCTTGCTAAACCCCAGGGTGTTACCCTGGGCTAGAAGCTTTTG
498673	TTTTAAAGCTTTTGCCCTTACAGGGCGACAGGTTTGCGCCCGTAATAACCCAGGGCGATGCCCTGGGCTAGGGGCTTCTGC	178_868																				TTTTAAAGCTTTTGCCCTTACAGGGCGACAGGTTTGCGCCCGTAATAACCCAGGGCGATGCCCTGGGCTAGGGGCTTCTGC
498674	TTTTAAAGCTTTTGCCCTTACAGGGCGACAGGTTTGCGTCCGTAATAACCCAGGGCGATGCCCTGGGCTAGGAGCTTCTGC	178_869																				TTTTAAAGCTTTTGCCCTTACAGGGCGACAGGTTTGCGTCCGTAATAACCCAGGGCGATGCCCTGGGCTAGGAGCTTCTGC
498675	TTTTAAAGCTTTTGCCCTTACAGGGCGCAAGGTTGATTGCTGGTTTACCCAGGGCGAGTGCCCTGGGCTAGGAGCTTCTGC	178_870																				TTTTAAAGCTTTTGCCCTTACAGGGCGCAAGGTTGATTGCTGGTTTACCCAGGGCGAGTGCCCTGGGCTAGGAGCTTCTGC
498676	TTTTAAAGCTTTTGCCCTTACAGGGCGACAAGTTTGCGTCTGTAATAACCCAGGGCGATGCCCTGGGCTAGGAGCTTCTGC	178_871																				TTTTAAAGCTTTTGCCCTTACAGGGCGACAAGTTTGCGTCTGTAATAACCCAGGGCGATGCCCTGGGCTAGGAGCTTCTGC
498677	TTTTAAAGCTTTTGCCCTTACAGGGCGTTGGTTTGTATATCATAATACCCAGGGCGTTGCCCTGGGCTAGGAGCTTCTGCC	178_872																				TTTTAAAGCTTTTGCCCTTACAGGGCGTTGGTTTGTATATCATAATACCCAGGGCGTTGCCCTGGGCTAGGAGCTTCTGCC
498678	TTTTAAAGCTTTTGCCCTTACAGGGCGACAGGTATGCGTCCGTAATTACCCAGGGCGATGCCCTGGGCTAGGAGCTTCAGC	178_873																				TTTTAAAGCTTTTGCCCTTACAGGGCGACAGGTATGCGTCCGTAATTACCCAGGGCGATGCCCTGGGCTAGGAGCTTCAGC
498679	TTTTAAAGCTTTTGCCCTTACAGGGCGACAGGGGGTGTTTGCTGTTTTAACCCAGGGTGTTGCCCTGGGCTAGGAGCTTCT	178_874																				TTTTAAAGCTTTTGCCCTTACAGGGCGACAGGGGGTGTTTGCTGTTTTAACCCAGGGTGTTGCCCTGGGCTAGGAGCTTCT
498680	TTTTAAAGCTTTTGCCCTTACAGGGCGTAGGGCTAATACAACTATTACCCAGGGCGTTGCCCTGGGCTAGGAGTTTCTGCC	178_875																				TTTTAAAGCTTTTGCCCTTACAGGGCGTAGGGCTAATACAACTATTACCCAGGGCGTTGCCCTGGGCTAGGAGTTTCTGCC
498681	TTTTAAAGCTTTTGCCCTTACAGGGCGACAAGTTTGTGTCCGTAATTACCCAGGGCGCTGCCCTGGGCTAGGGGCTTCTGC	178_876																				TTTTAAAGCTTTTGCCCTTACAGGGCGACAAGTTTGTGTCCGTAATTACCCAGGGCGCTGCCCTGGGCTAGGGGCTTCTGC
498682	TTTTAAAGCTTTTGCCCTTACAGGGCGACAAGATTGCGTCCTTTATTACCCAGGGCGATGCCCTGGGCTAAGAGCTTTTGG	178_877																				TTTTAAAGCTTTTGCCCTTACAGGGCGACAAGATTGCGTCCTTTATTACCCAGGGCGATGCCCTGGGCTAAGAGCTTTTGG
498683	TTTTAAAGCTTTTGCCCTTACAGGGCGACAAGTTTGCGTCCGTAATTACCCAGGGCGCTGCCCTGGGCTAGGAGCTTCTGC	178_878																				TTTTAAAGCTTTTGCCCTTACAGGGCGACAAGTTTGCGTCCGTAATTACCCAGGGCGCTGCCCTGGGCTAGGAGCTTCTGC
498684	TTTTAAAGCTTTTGCCCTTACAGGGCGACAGTTTTGCGACCCTAACAACCCAGGGTGTTGCCCTGGGCTAGGAGCTTCTGC	178_879	-	GM130_C	PF19046.3	0.02	13.1	0.2	0.02	13.1	0.2	1.1	1	0	0	1	1	1	0	-	-1	TTTTAAAGCTTTTGCCCTTACAGGGCGACAGTTTTGCGACCCTAACAACCCAGGGTGTTGCCCTGGGCTAGGAGCTTCTGC
498685	TTTTAAAGCTTTTGCCCTTACAGGGCGACAGTTTTGCGACCCTAACAACCCAGGGTGTTGCCCTGGGCTAGGAGCTTCTGC	178_879	-	Toxin_12	PF07740.15	0.011	14.9	1.0	0.013	14.6	1.0	1.1	1	0	0	1	1	1	0	-	2	TTTTAAAGCTTTTGCCCTTACAGGGCGACAGTTTTGCGACCCTAACAACCCAGGGTGTTGCCCTGGGCTAGGAGCTTCTGC
498686	TTTTAAAGCTTTTGCCCTTACAGGGCGCCTTGCTGATTGCTATTATACCCAGGGCGATGCCCTGGGAGGGCACTGAAAAAG	178_880																				TTTTAAAGCTTTTGCCCTTACAGGGCGCCTTGCTGATTGCTATTATACCCAGGGCGATGCCCTGGGAGGGCACTGAAAAAG
498687	TTTTAAAGCTTTTGCCCTTACAGGGCGCATTGCACCAACCACTACACCCAGGGCGGTGCCCTGGGCTAGGAGCTTCTGCCC	178_881																				TTTTAAAGCTTTTGCCCTTACAGGGCGCATTGCACCAACCACTACACCCAGGGCGGTGCCCTGGGCTAGGAGCTTCTGCCC
498688	TTTTAAAGCTTTTGCCCTTACAGGGCGACAGGTTTGCGTCCGTAATAACCCAGGGCGATGCCCTGGGAGGGCACTGAAAAA	178_882																				TTTTAAAGCTTTTGCCCTTACAGGGCGACAGGTTTGCGTCCGTAATAACCCAGGGCGATGCCCTGGGAGGGCACTGAAAAA
498689	TTTTAAAGCTTTTGCCCTTACAGGGCGACAAGTTTGTGTCCATAATTACCCAGGGCGATGCCCTGGGCTAGGAGCTTCTGC	178_883																				TTTTAAAGCTTTTGCCCTTACAGGGCGACAAGTTTGTGTCCATAATTACCCAGGGCGATGCCCTGGGCTAGGAGCTTCTGC
498690	TTTTAAAGCTTTTGCCCTTACAGGGCGACAAACTAGCGCCCGTAATAACCCAGGGCGATGCCCTGGGCTAGGAGCTTCTGC	178_884																				TTTTAAAGCTTTTGCCCTTACAGGGCGACAAACTAGCGCCCGTAATAACCCAGGGCGATGCCCTGGGCTAGGAGCTTCTGC
498691	TTTTAAAGCTTTTGCCCTTACAGGGCGACAGGTTTGCGTCCGTAATAACCCAGGGCGTTGCCCTGGGCTAAGAGCTTCTGC	178_885																				TTTTAAAGCTTTTGCCCTTACAGGGCGACAGGTTTGCGTCCGTAATAACCCAGGGCGTTGCCCTGGGCTAAGAGCTTCTGC
498692	TTTTAAAGCTTTTGCCCTTACAGGGCGACAGGTTTGCGTCCGTAATTACCCAGGGCGTTGCCCTGGGCTAGGAGCTTCTGC	178_886																				TTTTAAAGCTTTTGCCCTTACAGGGCGACAGGTTTGCGTCCGTAATTACCCAGGGCGTTGCCCTGGGCTAGGAGCTTCTGC
498693	TTTTAAAGCTTTTGCCCTTACAGGGCGACAAGCTTGTGTCCATAATTACCCAGGGCGATGCCCTGGGCTAGGAGCTTCTGC	178_887																				TTTTAAAGCTTTTGCCCTTACAGGGCGACAAGCTTGTGTCCATAATTACCCAGGGCGATGCCCTGGGCTAGGAGCTTCTGC
498694	TTTTAAAGCTTTTGCCCTTACAGGGCGACAGGTTTGCGAACATGATAACCCAGGGCGATGCCCTGGGCTGAGAGCTTCTGC	178_888																				TTTTAAAGCTTTTGCCCTTACAGGGCGACAGGTTTGCGAACATGATAACCCAGGGCGATGCCCTGGGCTGAGAGCTTCTGC
498695	TTTTAAAGCTTTTGCCCTTACAGGGCGTAGGGCTAATACAACTATTACCCAGGGCGTTGCCCTGGGCTAGGAGCTTCTGCC	178_889																				TTTTAAAGCTTTTGCCCTTACAGGGCGTAGGGCTAATACAACTATTACCCAGGGCGTTGCCCTGGGCTAGGAGCTTCTGCC
498696	TTTTAAAGCTTTTGCCCTTACAGGGCGACAAGTTTTGTGTCCATAATTACCCAGGGCGATGCCCTGGGCTAGGAGCTTCTG	178_890																				TTTTAAAGCTTTTGCCCTTACAGGGCGACAAGTTTTGTGTCCATAATTACCCAGGGCGATGCCCTGGGCTAGGAGCTTCTG
498697	TTTTAAAGCTTTTGCCCTTACAGGGCGACAGGTTACCGCCCCAAACAACCCAGGGCGATGCCCTGGGCTAAGAGTTTCTGC	178_891																				TTTTAAAGCTTTTGCCCTTACAGGGCGACAGGTTACCGCCCCAAACAACCCAGGGCGATGCCCTGGGCTAAGAGTTTCTGC
498698	TTTTAAAGCTTTTGCCCTTACAGGGCGACAGGTTTGCGCCCGTAATAACCCAGGGCGTTGCCCTGGGCTAAGAGCTTCTGC	178_892																				TTTTAAAGCTTTTGCCCTTACAGGGCGACAGGTTTGCGCCCGTAATAACCCAGGGCGTTGCCCTGGGCTAAGAGCTTCTGC
498699	TTTTAAAGCTTTTGCCCTTACAGGGCGACAGGTTTGCGTCCGTAATAACCCAGGGCGATGCCCTGGGCTAGGAGCTACTGC	178_893																				TTTTAAAGCTTTTGCCCTTACAGGGCGACAGGTTTGCGTCCGTAATAACCCAGGGCGATGCCCTGGGCTAGGAGCTACTGC
498700	TTTTAAAGCTTTTGCCCTTACAGGGCGACAGGTTTGTGTCCGTAATTACCCAGGGCGTTGCCCTGGGCTAGGAGCTTCTGC	178_894																				TTTTAAAGCTTTTGCCCTTACAGGGCGACAGGTTTGTGTCCGTAATTACCCAGGGCGTTGCCCTGGGCTAGGAGCTTCTGC
498701	TTTTAAAGCTTTTGCCCTTACAGGGCGTCTTGCTGATTGCCCACTGTACCCAGGGCGTTGCCCTGGGCTAAGAGCTTCTGC	178_895																				TTTTAAAGCTTTTGCCCTTACAGGGCGTCTTGCTGATTGCCCACTGTACCCAGGGCGTTGCCCTGGGCTAAGAGCTTCTGC
498702	TTTTAAAGCTTTTGCCCTTACAGGGCGACAGGGTTGTTTGCTGTTAACCCAGGGTGTTGCCCTGGGCTAGGAGCTTCTGCC	178_896																				TTTTAAAGCTTTTGCCCTTACAGGGCGACAGGGTTGTTTGCTGTTAACCCAGGGTGTTGCCCTGGGCTAGGAGCTTCTGCC
498703	TTTTAAAGCTTTTGCCCTTACAGGGCGCATTGCTGTTGCTTAATTAAACCCAGGGCGTTGCCCTAGGCTAGGAGCTTCTGC	178_897																				TTTTAAAGCTTTTGCCCTTACAGGGCGCATTGCTGTTGCTTAATTAAACCCAGGGCGTTGCCCTAGGCTAGGAGCTTCTGC
498704	TTTTAAAGCTTTTGCCCTTACAGGGCGACAGATTTGCGACCGTAATTACCCAGGGCGTTGCCCTGGGCTAGGAGCTTCTGC	178_898	-	zf_PR_Knuckle	PF18445.4	0.014	13.7	0.0	0.014	13.7	0.0	1.1	1	0	0	1	1	1	0	-	2	TTTTAAAGCTTTTGCCCTTACAGGGCGACAGATTTGCGACCGTAATTACCCAGGGCGTTGCCCTGGGCTAGGAGCTTCTGC
498705	TTTTAAAGCTTTTGCCCTTACAGGGCGACAGGTTTGCGTCCGTAATAACCCAGGGCGATGCCCTGGGCTAAGAGCTTCTGC	178_899																				TTTTAAAGCTTTTGCCCTTACAGGGCGACAGGTTTGCGTCCGTAATAACCCAGGGCGATGCCCTGGGCTAAGAGCTTCTGC
498706	TTTTAAAGCTTTTGCCCTTACAGGGCGCATTGCTTATATCTCTGTTACCCAGGGCGATACCCTGGGCTAGGAGCTTCTGCC	178_900																				TTTTAAAGCTTTTGCCCTTACAGGGCGCATTGCTTATATCTCTGTTACCCAGGGCGATACCCTGGGCTAGGAGCTTCTGCC
498707	TTTTAAAGCTTTTGCCCTTACAGGGCGACAACTTTGCGAACATAATAACCCAGGGCGATGCCCTGGGCTAAGAGCTTCTGC	178_901																				TTTTAAAGCTTTTGCCCTTACAGGGCGACAACTTTGCGAACATAATAACCCAGGGCGATGCCCTGGGCTAAGAGCTTCTGC
498708	TTTTAAAGCTTTTGCCCTTACAGGGCGACAGGCTTGCGGCCATGATAACCCAGGGTGTTACCCTGGGCTAGGAGCTTCTGC	178_902																				TTTTAAAGCTTTTGCCCTTACAGGGCGACAGGCTTGCGGCCATGATAACCCAGGGTGTTACCCTGGGCTAGGAGCTTCTGC
498709	TTTTAAAGCTTTTGCCCTTACAGGGCGACAGGTTACCGCCCCAAACAACCCAGGGCGTTGCCCTGGGCTATGAGCTTCTGC	178_903																				TTTTAAAGCTTTTGCCCTTACAGGGCGACAGGTTACCGCCCCAAACAACCCAGGGCGTTGCCCTGGGCTATGAGCTTCTGC
498710	TTTTAAAGCTTTTGCCCTTACAGGGCGACAAGTTTGCGTCCGTAATAACCCAGGGCGCTGCCCTGGGCTAGGAGCTTCTGC	178_904																				TTTTAAAGCTTTTGCCCTTACAGGGCGACAAGTTTGCGTCCGTAATAACCCAGGGCGCTGCCCTGGGCTAGGAGCTTCTGC
498711	TTTTAAAGCTTTTGCCCTTACAGGGCGACAGGTTTGCGTCCATAATAACCCAGGGCGATGCCCTGGGCTAGGAGCTTCTGC	178_905																				TTTTAAAGCTTTTGCCCTTACAGGGCGACAGGTTTGCGTCCATAATAACCCAGGGCGATGCCCTGGGCTAGGAGCTTCTGC
498712	TTTTAAAGCTTTTGCCCTTACAGGGCGACAGGTTTGCGTCTGTAATAACCCAGGGCGCTGCCCTGGGCTAGGAGCTTTTGC	178_906																				TTTTAAAGCTTTTGCCCTTACAGGGCGACAGGTTTGCGTCTGTAATAACCCAGGGCGCTGCCCTGGGCTAGGAGCTTTTGC
498713	TTTTAAAGCTTTTGCCCTTACAGGGCGACAGTTTTGCGTCCATAATACCCCAGGGCGCTGCCCTGGGCTAGGAGCTTCTGC	178_907																				TTTTAAAGCTTTTGCCCTTACAGGGCGACAGTTTTGCGTCCATAATACCCCAGGGCGCTGCCCTGGGCTAGGAGCTTCTGC
498714	TTTTAAAGCTTTTGCCCTTACAGGGCGACAAGTTTGTGTCCGTAATTACCCAGGGCGATGCCCTGGGAGGGCACTGAAAAA	178_908																				TTTTAAAGCTTTTGCCCTTACAGGGCGACAAGTTTGTGTCCGTAATTACCCAGGGCGATGCCCTGGGAGGGCACTGAAAAA
498715	TTTTAAAGCTTTTGCCCTTACAGGGCGACTTGTTTGCGTCCGTATTTTACCCAGGGTGCTACCCTGGGCTAGGAGCTTCTG	178_909																				TTTTAAAGCTTTTGCCCTTACAGGGCGACTTGTTTGCGTCCGTATTTTACCCAGGGTGCTACCCTGGGCTAGGAGCTTCTG
498716	TTTTAAAGCTTTTGCCCTTACAGGGCGTCAGGTTTGCGTCCGTAATTACCCAGGGTGTTACCCTGGGCTAGGAGCTTCTGC	178_910																				TTTTAAAGCTTTTGCCCTTACAGGGCGTCAGGTTTGCGTCCGTAATTACCCAGGGTGTTACCCTGGGCTAGGAGCTTCTGC
498717	TTTTAAAGCTTTTGCCCTTACAGGGCGTTTTTAAATGCAATTATTTTACCCAGGGTGTTGCCCTGGGCTAGGAGCTTCTGC	178_911																				TTTTAAAGCTTTTGCCCTTACAGGGCGTTTTTAAATGCAATTATTTTACCCAGGGTGTTGCCCTGGGCTAGGAGCTTCTGC
498718	TTTTAAAGCTTTTGCCCTTACAGGGCGACAGGTTACCGCCCCAAACAACCCAGGGCGTTGCCCTGGGCTAAGAGCTTCTGC	178_912																				TTTTAAAGCTTTTGCCCTTACAGGGCGACAGGTTACCGCCCCAAACAACCCAGGGCGTTGCCCTGGGCTAAGAGCTTCTGC
498719	TTTTAAAGCTTTTGCCCTTACAGGGCGACAGGTTTGCAGCCGTAATTACCCAGGGCGATGCCCAGGGCTAAGAGCTTCTGC	178_913																				TTTTAAAGCTTTTGCCCTTACAGGGCGACAGGTTTGCAGCCGTAATTACCCAGGGCGATGCCCAGGGCTAAGAGCTTCTGC
498720	TTTTAAAGCTTTTGCCCTTACAGGGCGACAAGTTTGCATCCATAATAACCCAGGGCGATGCCCTGGGCTAGGAGCTTCTGC	178_914																				TTTTAAAGCTTTTGCCCTTACAGGGCGACAAGTTTGCATCCATAATAACCCAGGGCGATGCCCTGGGCTAGGAGCTTCTGC
498721	TTTTAAAGCTTTTGCCCTTACAGGGCGGCAGGTTTGCGTCCGTAATTACCCAGGGTGTTGCCCTGGGCTAGGAGCTTCTGC	178_915																				TTTTAAAGCTTTTGCCCTTACAGGGCGGCAGGTTTGCGTCCGTAATTACCCAGGGTGTTGCCCTGGGCTAGGAGCTTCTGC
498722	TTTTAAAGCTTTTGCCCTTACAGGGCGACAAGTTTGTGTCCGTAATTACCCAGGGCGCTGCCCTGGGCTAGGAGCTTCTGC	178_916																				TTTTAAAGCTTTTGCCCTTACAGGGCGACAAGTTTGTGTCCGTAATTACCCAGGGCGCTGCCCTGGGCTAGGAGCTTCTGC
498723	TTTTAAAGCTTTTGCCCTTACAGGGCGCATTGCAGACTGACATTATACCCAGGGCGTTGCCCTGGGCTAAGAGCTTCTGCC	178_917	-	BPD_transp_1_N	PF19300.2	0.016	13.8	0.0	0.016	13.8	0.0	1.0	1	0	0	1	1	1	0	-	-3	TTTTAAAGCTTTTGCCCTTACAGGGCGCATTGCAGACTGACATTATACCCAGGGCGTTGCCCTGGGCTAAGAGCTTCTGCC
498724	TTTTAAAGCTTTTGCCCTTACAGGGCGACAGACTAGCGCCCGAAATAACCCAGGGCGATGCCCTGGGCTAGGAGCTTCTGC	178_918																				TTTTAAAGCTTTTGCCCTTACAGGGCGACAGACTAGCGCCCGAAATAACCCAGGGCGATGCCCTGGGCTAGGAGCTTCTGC
498725	TTTTAAAGCTTTTGCCCTTACAGGGCGACAGGTTTGCGTCCGTAATTACCCAGGGCGCTGCCCTGGGCTAGGGGTTTCTGC	178_919																				TTTTAAAGCTTTTGCCCTTACAGGGCGACAGGTTTGCGTCCGTAATTACCCAGGGCGCTGCCCTGGGCTAGGGGTTTCTGC
498726	TTTTAAAGCTTTTGCCCTTACAGGGCGACAGGTTTGCGTCCGTAATTACCCAGGGCGCTGCCCTGGGCTGGGGGCTTCTGC	178_920																				TTTTAAAGCTTTTGCCCTTACAGGGCGACAGGTTTGCGTCCGTAATTACCCAGGGCGCTGCCCTGGGCTGGGGGCTTCTGC
498727	TTTTAAAGCTTTTGCCCTTACAGGGCGACAGGTTTGCTGACGTAATTACCCAGGGCGATGCCCTGGGCTAAGAGCTTCTGC	178_921																				TTTTAAAGCTTTTGCCCTTACAGGGCGACAGGTTTGCTGACGTAATTACCCAGGGCGATGCCCTGGGCTAAGAGCTTCTGC
498728	TTTTAAAGCTTTTGCCCTTACAGGGCGCCTTGCCGATTGTCTTTATACCCAGGGCGCTGCCCTGGGCTAAGAGTTTCTGCC	178_922																				TTTTAAAGCTTTTGCCCTTACAGGGCGCCTTGCCGATTGTCTTTATACCCAGGGCGCTGCCCTGGGCTAAGAGTTTCTGCC
498729	TTTTAAAGCTTTTGCCCTTACAGGGCGTCTTGCTGATTGCCATCATACCCAGGGCGCTGCCCTGGGAGGGCACTGAAAAAG	178_923																				TTTTAAAGCTTTTGCCCTTACAGGGCGTCTTGCTGATTGCCATCATACCCAGGGCGCTGCCCTGGGAGGGCACTGAAAAAG
498730	TTTTAAAGCTTTTGCCCTTACAGGGCGACAAGTTTGCGAACATGCTAACCCAGGGCGCTGCCCTGGGCTAAGAGCTTCTGC	178_924																				TTTTAAAGCTTTTGCCCTTACAGGGCGACAAGTTTGCGAACATGCTAACCCAGGGCGCTGCCCTGGGCTAAGAGCTTCTGC
498731	TTTTAAAGCTTTTGCCCTTACAGGGCGACAGGATTGCGGCCTTTATTACCCAGGGTGCTGCCCTGGGCTAGGAGCTTCTGC	178_925																				TTTTAAAGCTTTTGCCCTTACAGGGCGACAGGATTGCGGCCTTTATTACCCAGGGTGCTGCCCTGGGCTAGGAGCTTCTGC
498732	TTTTAAAGCTTTTGCCCTTACAGGGCGACAGGCTATCATCCGTAATAACCCAGGGCGATGCCCTGGGCTAAGAGTTTCTGC	178_926																				TTTTAAAGCTTTTGCCCTTACAGGGCGACAGGCTATCATCCGTAATAACCCAGGGCGATGCCCTGGGCTAAGAGTTTCTGC
498733	TTTTAAAGCTTTTGCCCTTACAGGGCGACAGGTTTGCGTCCGTAATTACCCAGGGCGGTGCCCTGGGCTAGGGGCTTCTGC	178_927																				TTTTAAAGCTTTTGCCCTTACAGGGCGACAGGTTTGCGTCCGTAATTACCCAGGGCGGTGCCCTGGGCTAGGGGCTTCTGC
498734	TTTTAAAGCTTTTGCCCTTACAGGGCGAGAGGTCTGCGTCCGTAATTACCCAGGGCGATGCCCTGGGCTAGGGGCTTCTGC	178_928																				TTTTAAAGCTTTTGCCCTTACAGGGCGAGAGGTCTGCGTCCGTAATTACCCAGGGCGATGCCCTGGGCTAGGGGCTTCTGC
498735	TTTTAAAGCTTTTGCCCTTACAGGGCGTCAAGTTTGCGTCCGTAATAACCCAGGGCGTTGCCCTGGGCTAAGAGCTCCTGA	178_929																				TTTTAAAGCTTTTGCCCTTACAGGGCGTCAAGTTTGCGTCCGTAATAACCCAGGGCGTTGCCCTGGGCTAAGAGCTCCTGA
498736	TTTTAAAGCTTTTGCCCTTACAGGGCGACAGGTTTGCGTCCGTAATTACCCAGGGCGATGCCCTGGGCTAAGGGCTTCTGC	178_930																				TTTTAAAGCTTTTGCCCTTACAGGGCGACAGGTTTGCGTCCGTAATTACCCAGGGCGATGCCCTGGGCTAAGGGCTTCTGC
498737	TTTTAAAGCTTTTGCCCTTACAGGGCGATTTTGTTTATTGCATCTGGCTTCTACTTTGCGTCCTTCATCTGGCGAAGCAAC	178_931																				TTTTAAAGCTTTTGCCCTTACAGGGCGATTTTGTTTATTGCATCTGGCTTCTACTTTGCGTCCTTCATCTGGCGAAGCAAC
498738	TTTTAAAGCTTTTGCCCTTACAGGGCGCATTGCTTATATCCCTGTTACCCAGGGCGATGCCCTGGGCTAGGAGCTTCTGCC	178_932																				TTTTAAAGCTTTTGCCCTTACAGGGCGCATTGCTTATATCCCTGTTACCCAGGGCGATGCCCTGGGCTAGGAGCTTCTGCC
498739	TTTTAAAGCTTTTGCCCTTACAGGGCGTAGTTTCTTATTGGATTTTTAACCCCAGGGTGATACCCTGGGCTAGGAGCTTCT	178_933																				TTTTAAAGCTTTTGCCCTTACAGGGCGTAGTTTCTTATTGGATTTTTAACCCCAGGGTGATACCCTGGGCTAGGAGCTTCT
498740	TTTTAAAGCTTTTGCCCTTACAGGGCGACAGGTTTTTCGCCCATAAATACCCAGGGCGATGCCCTGGGCTAAGAGCTTCTG	178_934																				TTTTAAAGCTTTTGCCCTTACAGGGCGACAGGTTTTTCGCCCATAAATACCCAGGGCGATGCCCTGGGCTAAGAGCTTCTG
498741	TTTTAAAGCTTTTGCCCTTACAGGGCGCATTGCTGATTGCCATTATACCCAGGGCGATGCCCTGGGCTAAGGGCTTCTGCC	178_935																				TTTTAAAGCTTTTGCCCTTACAGGGCGCATTGCTGATTGCCATTATACCCAGGGCGATGCCCTGGGCTAAGGGCTTCTGCC
498742	TTTTAAAGCTTTTGCCCTTACAGGGCGCCAGGCTAACGCCCACAAACCCAGGGCGTTGCCCTGGGCTAAGAGCTTCTGCCC	178_936																				TTTTAAAGCTTTTGCCCTTACAGGGCGCCAGGCTAACGCCCACAAACCCAGGGCGTTGCCCTGGGCTAAGAGCTTCTGCCC
498743	TTTTAAAGCTTTTGCCCTTACAGGGCGACAACCTTGCGTCCATAACAACCCAGGGCGCTGCCCTGGGCTAAGAGCTTCTGC	178_937																				TTTTAAAGCTTTTGCCCTTACAGGGCGACAACCTTGCGTCCATAACAACCCAGGGCGCTGCCCTGGGCTAAGAGCTTCTGC
498744	TTTTAAAGCTTTTGCCCTTACAGGGCGACGGGGTTGCGTTTATAATTACCCAGGGCGATGCCCTGGGCTAGGAGCTTCTGC	178_938																				TTTTAAAGCTTTTGCCCTTACAGGGCGACGGGGTTGCGTTTATAATTACCCAGGGCGATGCCCTGGGCTAGGAGCTTCTGC
498745	TTTTAAAGCTTTTGCCCTTACAGGGCGATAGGCTAGCGCCCGTAATAACCCAGGGCGATGCCCTGGGCTAGGAGCTTCTGC	178_939																				TTTTAAAGCTTTTGCCCTTACAGGGCGATAGGCTAGCGCCCGTAATAACCCAGGGCGATGCCCTGGGCTAGGAGCTTCTGC
498746	TTTTAAAGCTTTTGCCCTTACAGGGCGCATTGCTAAAATCTTGCTAAACCCCAGGGTGTTGCCCTGGGCTAGGAGCTTCTG	178_940																				TTTTAAAGCTTTTGCCCTTACAGGGCGCATTGCTAAAATCTTGCTAAACCCCAGGGTGTTGCCCTGGGCTAGGAGCTTCTG
498747	TTTTAAAGCTTTTGCCCTTACAGGGCGCCTTGTTTGTAACTACATATAACCCAGGGTGTTGCCCTGGGCTAGGAGCTTCTG	178_941																				TTTTAAAGCTTTTGCCCTTACAGGGCGCCTTGTTTGTAACTACATATAACCCAGGGTGTTGCCCTGGGCTAGGAGCTTCTG
498748	TTTTAAAGCTTTTGCCCTTACAGGGCGTAGTTTCTTATTGGATTTTTAACCCAGGGTGATACCCTGGGCTAGGAGCTTTTG	178_942																				TTTTAAAGCTTTTGCCCTTACAGGGCGTAGTTTCTTATTGGATTTTTAACCCAGGGTGATACCCTGGGCTAGGAGCTTTTG
498749	TTTTAAAGCTTTTGCCCTTACAGGGCGACAAGTTTGCGTCCGTAATTACCCAGGGCGCTGCCCTGGGCTAGGGGCTTCTGC	178_943																				TTTTAAAGCTTTTGCCCTTACAGGGCGACAAGTTTGCGTCCGTAATTACCCAGGGCGCTGCCCTGGGCTAGGGGCTTCTGC
498750	TTTTAAAGCTTTTGCCCTTACAGGGCGACAGGGTTGCGTCCATAATAACCCAGGGCGATGCCCTGGGCTAGGAGCTTCTGC	178_944																				TTTTAAAGCTTTTGCCCTTACAGGGCGACAGGGTTGCGTCCATAATAACCCAGGGCGATGCCCTGGGCTAGGAGCTTCTGC
498751	TTTTAAAGCTTTTGCCCTTACAGGGCGACAGGTTTGCGCCCATAAACACCCAGGGCGATGCCCTGGGCTAAGAGCTTCTGC	178_945																				TTTTAAAGCTTTTGCCCTTACAGGGCGACAGGTTTGCGCCCATAAACACCCAGGGCGATGCCCTGGGCTAAGAGCTTCTGC
498752	TTTTAAAGCTTTTGCCCTTACAGGGCGACAGGTTTGCGTCCGTAATAACCCAGGGCGCTGCCCTGGGCTAGGAGCTTCTGC	178_946																				TTTTAAAGCTTTTGCCCTTACAGGGCGACAGGTTTGCGTCCGTAATAACCCAGGGCGCTGCCCTGGGCTAGGAGCTTCTGC
498753	TTTTAAAGCTTTTGCCCTTACAGGGCGTTTTTGTATATGCCAATAATACCCAGGGTGTTGCCCTGGGCTAGGAGCTTCTGC	178_947																				TTTTAAAGCTTTTGCCCTTACAGGGCGTTTTTGTATATGCCAATAATACCCAGGGTGTTGCCCTGGGCTAGGAGCTTCTGC
498754	TTTTAAAGCTTTTGCCCTTACAGGGCGACAGGCTTGCGAACGTAATATCCCAGGGCGATGCCCTGGGCTAAGAGCTTCTGC	178_948																				TTTTAAAGCTTTTGCCCTTACAGGGCGACAGGCTTGCGAACGTAATATCCCAGGGCGATGCCCTGGGCTAAGAGCTTCTGC
498755	TTTTAAAGCTTTTGCCCTTACAGGGCGACAGGCTTGCGTCCATGATTACCCAGGGCGATGCCCTGGGCTAGGAGCTTCTGC	178_949																				TTTTAAAGCTTTTGCCCTTACAGGGCGACAGGCTTGCGTCCATGATTACCCAGGGCGATGCCCTGGGCTAGGAGCTTCTGC
498756	TTTTAAAGCTTTTGCCCTTACAGGGCGACAGGTTTGCGTCCGTAATTACCCAGGGCGATGCCCTGGGCTAAGAGCTGCTGC	178_950																				TTTTAAAGCTTTTGCCCTTACAGGGCGACAGGTTTGCGTCCGTAATTACCCAGGGCGATGCCCTGGGCTAAGAGCTGCTGC
498757	TTTTAAAGCTTTTGCCCTTACAGGGCGCATATTTATTATTATATTTTATACCCAGGGCGCTGCCCTGGGCTAGGAGCTTCT	178_951																				TTTTAAAGCTTTTGCCCTTACAGGGCGCATATTTATTATTATATTTTATACCCAGGGCGCTGCCCTGGGCTAGGAGCTTCT
498758	TTTTAAAGCTTTTGCCCTTACAGGGCGACAGGTTTGCGTCCAAAATAAGAGGGTGTGTCATAAGTCTGTGACGCACCCTTT	178_952																				TTTTAAAGCTTTTGCCCTTACAGGGCGACAGGTTTGCGTCCAAAATAAGAGGGTGTGTCATAAGTCTGTGACGCACCCTTT
498759	TTTTAAAGCTTTTGCCCTTACAGGGCGACGGTTTTGCGTTCATAATTACCCAGGGCGATGCCCTGGGCTAGGAGCTTCTGC	178_953																				TTTTAAAGCTTTTGCCCTTACAGGGCGACGGTTTTGCGTTCATAATTACCCAGGGCGATGCCCTGGGCTAGGAGCTTCTGC
498760	TTTTAAAGCTTTTGCCCTTACAGGGCGACAAGTTTGCGAACATAATAACCCAGGGCGTTGCCCTGGGCTAAGAGCTTCTGC	178_954																				TTTTAAAGCTTTTGCCCTTACAGGGCGACAAGTTTGCGAACATAATAACCCAGGGCGTTGCCCTGGGCTAAGAGCTTCTGC
498761	TTTTAAAGCTTTTGCCCTTACAGGGCGACAAGTTTGTGCCCGTAATTACCCAGGGCGCTGCCCTGGGCTAGGAGCTTTTGC	178_955																				TTTTAAAGCTTTTGCCCTTACAGGGCGACAAGTTTGTGCCCGTAATTACCCAGGGCGCTGCCCTGGGCTAGGAGCTTTTGC
498762	TTTTAAAGCTTTTGCCCTTACAGGGCGCCTTGCTGATTGCCTTTATACCCAGGGCGTTGCCCTGGGCTAAGAGCTTCTGCC	178_956																				TTTTAAAGCTTTTGCCCTTACAGGGCGCCTTGCTGATTGCCTTTATACCCAGGGCGTTGCCCTGGGCTAAGAGCTTCTGCC
498763	TTTTAAAGCTTTTGCCCTTACAGGGCGTAGGCTGGTATATCATTAAAACCCAGGGCGTTGCCCTGGGCTAAGAGCTTCTGC	178_957																				TTTTAAAGCTTTTGCCCTTACAGGGCGTAGGCTGGTATATCATTAAAACCCAGGGCGTTGCCCTGGGCTAAGAGCTTCTGC
498764	TTTTAAAGCTTTTGCCCTTACAGGGCGCATTGCTGACTGCCATTATACCCAGGGCGTTGCCCTGGGCTAAGAGCTTCTGCC	178_958																				TTTTAAAGCTTTTGCCCTTACAGGGCGCATTGCTGACTGCCATTATACCCAGGGCGTTGCCCTGGGCTAAGAGCTTCTGCC
498765	TTTTAAAGCTTTTGCCCTTACAGGGCGCCTTGCTGATTGCTATTATACCCAGGGCGATGCCCTGGGCTAGGAGCTTTTGGG	178_959																				TTTTAAAGCTTTTGCCCTTACAGGGCGCCTTGCTGATTGCTATTATACCCAGGGCGATGCCCTGGGCTAGGAGCTTTTGGG
498766	TTTTAAAGCTTTTGCCCTTACAGGGCGACAAGTTTGCGTCCGTAATAACCCAGGGCGCTGCCCTGGGCTCGGAGCTTCTGC	178_960																				TTTTAAAGCTTTTGCCCTTACAGGGCGACAAGTTTGCGTCCGTAATAACCCAGGGCGCTGCCCTGGGCTCGGAGCTTCTGC
498767	TTTTAAAGCTTTTGCCCTTACAGGGCGTCTTGCTGATTGCCATCATACCCAGGGCGATGCCCTGGGCTAGGAGCTTCTGCC	178_961																				TTTTAAAGCTTTTGCCCTTACAGGGCGTCTTGCTGATTGCCATCATACCCAGGGCGATGCCCTGGGCTAGGAGCTTCTGCC
498768	TTTTAAAGCTTTTGCCCTTACAGGGCGACAAGTTTGCGTCTGTAATAACCCAGGGCGATGCCCTGGGCTAGGAGCTTTTGG	178_962																				TTTTAAAGCTTTTGCCCTTACAGGGCGACAAGTTTGCGTCTGTAATAACCCAGGGCGATGCCCTGGGCTAGGAGCTTTTGG
498769	TTTTAAAGCTTTTGCCCTTACAGGGCGACAAGTTTGTGTCCATAATTACCCAGGGCGATGCCCTGGGCTAGGAGCTTTTGG	178_963																				TTTTAAAGCTTTTGCCCTTACAGGGCGACAAGTTTGTGTCCATAATTACCCAGGGCGATGCCCTGGGCTAGGAGCTTTTGG
498770	TTTTAAAGCTTTTGCCCTTACAGGGCGACAGGTTTTCGCCCGTAATAACCCAGGGCGATGCCCTGGGCTAAGAGCTTTTGG	178_964																				TTTTAAAGCTTTTGCCCTTACAGGGCGACAGGTTTTCGCCCGTAATAACCCAGGGCGATGCCCTGGGCTAAGAGCTTTTGG
498771	TTTTAAAGCTTTTGCCCTTACAGGGCGACAAGTTTGCGTCCGTAATTACCCAGGGCGATGCCCTGGGCTAGGAGCTTTTGG	178_965																				TTTTAAAGCTTTTGCCCTTACAGGGCGACAAGTTTGCGTCCGTAATTACCCAGGGCGATGCCCTGGGCTAGGAGCTTTTGG
498772	TTTTAAAGCTTTTGCCCTTACAGGGCGACAGGCTTGCGTCCATGATTACCCAGGGCGATGCCCTGGGCTAGGAGCTACTGC	178_966																				TTTTAAAGCTTTTGCCCTTACAGGGCGACAGGCTTGCGTCCATGATTACCCAGGGCGATGCCCTGGGCTAGGAGCTACTGC
498773	TTTTAAAGCTTTTGCCCTTACAGGGCGACAGGTTTGCGTCCGTAATAACCCAGGGCGCTGCCCTGGGCTCGGAGCTTCTGC	178_967																				TTTTAAAGCTTTTGCCCTTACAGGGCGACAGGTTTGCGTCCGTAATAACCCAGGGCGCTGCCCTGGGCTCGGAGCTTCTGC
498774	TTTTAAAGCTTTTGCCCTTACAGGGCGACAAGTTTGTGTCCATAATTACCCAGGGCGATGCCCTGGGCTAGGAGCTACTGC	178_968																				TTTTAAAGCTTTTGCCCTTACAGGGCGACAAGTTTGTGTCCATAATTACCCAGGGCGATGCCCTGGGCTAGGAGCTACTGC
498775	TTTTAAAGCTTTTGCCCTTACAGGGCGACAGGTTACCGCCCCAAACAACCCAGGGCGTTGCCCTGGGCTAGGAGCTTCTGC	178_969																				TTTTAAAGCTTTTGCCCTTACAGGGCGACAGGTTACCGCCCCAAACAACCCAGGGCGTTGCCCTGGGCTAGGAGCTTCTGC
498776	TTTTAAAGCTTTTGCCCTTACAGGGCGACTTGTTTGCGTCCGTATTTTACCCAGGGTGATACCCTGGGCTAGGAGCTTCTG	178_970																				TTTTAAAGCTTTTGCCCTTACAGGGCGACTTGTTTGCGTCCGTATTTTACCCAGGGTGATACCCTGGGCTAGGAGCTTCTG
498777	TTTTAAAGCTTTTGCCCTTACAGGGCGATAAGTTTGCATCCGTAATTACCCAGGGCGATGCCCTGGGCTAGGAGCTTTTGG	178_971																				TTTTAAAGCTTTTGCCCTTACAGGGCGATAAGTTTGCATCCGTAATTACCCAGGGCGATGCCCTGGGCTAGGAGCTTTTGG
498778	TTTTAAAGCTTTTGCCCTTACAGGGCGTAGGGCTAATACAACCATTACCCAGGGTGTTGCCCTGGGCTAGGAGCTTCTGCC	178_972																				TTTTAAAGCTTTTGCCCTTACAGGGCGTAGGGCTAATACAACCATTACCCAGGGTGTTGCCCTGGGCTAGGAGCTTCTGCC
498779	TTTTAAAGCTTTTGCCCTTACAGGGCGTCAGGTTTGCGTCCGTAATTACCCAGGGCGGTGCCCTGGGCTAGGGGCTTCTGC	178_973																				TTTTAAAGCTTTTGCCCTTACAGGGCGTCAGGTTTGCGTCCGTAATTACCCAGGGCGGTGCCCTGGGCTAGGGGCTTCTGC
498780	TTTTAAAGCTTTTGCCCTTTCAGGGCGCCTTGCGTATAAGGCTTTATTTCGGCAGCTTCAAGGAATCCCTTTTGAAGAACT	178_974																				TTTTAAAGCTTTTGCCCTTTCAGGGCGCCTTGCGTATAAGGCTTTATTTCGGCAGCTTCAAGGAATCCCTTTTGAAGAACT
498781	TTTTAAAGCTTTTGCCCTTTCAGGGCGCAGGGCGAAATGCTGTTTATACCCAGGGTGTTGCCCTGGGCTAGGAGCTTCTGC	178_975																				TTTTAAAGCTTTTGCCCTTTCAGGGCGCAGGGCGAAATGCTGTTTATACCCAGGGTGTTGCCCTGGGCTAGGAGCTTCTGC
498782	TTTTAAAGCTTTTGCCCTTTCAGGGCGACAGGTTTGCGTCCTTTATTACCCAGGGCGTTGCCCTGGGCTAGGAGCTTCTGC	178_976																				TTTTAAAGCTTTTGCCCTTTCAGGGCGACAGGTTTGCGTCCTTTATTACCCAGGGCGTTGCCCTGGGCTAGGAGCTTCTGC
498783	TTTTAAAGCTTTTGCCCTTTCAGGGCGACTTGTTGGTTGCATATTTAACCCAGGGTGTTGCCCTGGGCTAGGAGCTTTTGC	178_977																				TTTTAAAGCTTTTGCCCTTTCAGGGCGACTTGTTGGTTGCATATTTAACCCAGGGTGTTGCCCTGGGCTAGGAGCTTTTGC
498784	TTTTAAAGCTTTTGCCCTTTCAGGGCGCCAGACTATTATCTATTTATAAACCCAGGGTGTTACCCTGGGCTAGGAGCTTCT	178_978																				TTTTAAAGCTTTTGCCCTTTCAGGGCGCCAGACTATTATCTATTTATAAACCCAGGGTGTTACCCTGGGCTAGGAGCTTCT
498785	TTTTAAAGCTTTTGCCCTTTCAGGGCGACAGGCGTGCTGCTAAAACGTGAGGGGCGTGGCATTTCACCACGCCCACTCCTT	178_979																				TTTTAAAGCTTTTGCCCTTTCAGGGCGACAGGCGTGCTGCTAAAACGTGAGGGGCGTGGCATTTCACCACGCCCACTCCTT
498786	TTTTAAAGCTTTTGCCCTTTCAGGGCGACAGACGTGCTGCCATGGTTCCCAGGGCGATTGCCCTGGGCTAGGAGCTTCTGC	178_980																				TTTTAAAGCTTTTGCCCTTTCAGGGCGACAGACGTGCTGCCATGGTTCCCAGGGCGATTGCCCTGGGCTAGGAGCTTCTGC
498787	TTTTAAAGCTTTTGCCCTTTCAGGGCGTCAGGGTTGCGTCCGTAATAACCCAGGGCGATTGCCCTGGGCTAGGAGCTTCTG	178_981	-	DUF2381	PF09544.13	0.045	11.6	0.0	0.045	11.6	0.0	1.0	1	0	0	1	1	1	0	-	-3	TTTTAAAGCTTTTGCCCTTTCAGGGCGTCAGGGTTGCGTCCGTAATAACCCAGGGCGATTGCCCTGGGCTAGGAGCTTCTG
498788	TTTTAAAGCTTTTGCCCTTTCAGGGCGTTGGTTTATATTCCGTTAATACCCAGGGCGTTGCCCTGGGCTAGGAGCTTCTGC	178_982																				TTTTAAAGCTTTTGCCCTTTCAGGGCGTTGGTTTATATTCCGTTAATACCCAGGGCGTTGCCCTGGGCTAGGAGCTTCTGC
498789	TTTTAAAGCTTTTGCCCTTTCAGGGCGCCTTGCTACTACTCGCTTTACCCAGGGCGATGCCCTGGGCTAAGAGCTTCTGCC	178_983																				TTTTAAAGCTTTTGCCCTTTCAGGGCGCCTTGCTACTACTCGCTTTACCCAGGGCGATGCCCTGGGCTAAGAGCTTCTGCC
498790	TTTTAAAGCTTTTGCCCTTTCAGGGCGACGGGTTAGCGTTCATAATTACCCAGGGCGATGCCCTGGGCTAGGAGCTTCTGC	178_984																				TTTTAAAGCTTTTGCCCTTTCAGGGCGACGGGTTAGCGTTCATAATTACCCAGGGCGATGCCCTGGGCTAGGAGCTTCTGC
498791	TTTTAAAGCTTTTGCCCTTTCAGGGCGACAGGCGTGCTGCCATTATTACCCAGGGCGGTGCCCTGGGCTAGGAGCTTCTGC	178_985																				TTTTAAAGCTTTTGCCCTTTCAGGGCGACAGGCGTGCTGCCATTATTACCCAGGGCGGTGCCCTGGGCTAGGAGCTTCTGC
498792	TTTTAAAGCTTTTGCCCTTTCAGGGCGACAGACTTACACTCATTACTAGCCCAGGGTGTTACCCTGGGCTAGGAGCTTCTG	178_986																				TTTTAAAGCTTTTGCCCTTTCAGGGCGACAGACTTACACTCATTACTAGCCCAGGGTGTTACCCTGGGCTAGGAGCTTCTG
498793	TTTTAAAGCTTTTGCCCTTTCAGGGCGCATTGCTATATCTATTATTACCCAGGGCGCTGCCCTGGGCTAGGTGCTTCTGCC	178_987																				TTTTAAAGCTTTTGCCCTTTCAGGGCGCATTGCTATATCTATTATTACCCAGGGCGCTGCCCTGGGCTAGGTGCTTCTGCC
498794	TTTTAAAGCTTTTGCCCTTTCAGGGCGACAGGCGTGCTGCCATGGTTCCCAGGGCGATGCCCTGGGCTAGGAGCTTCTGCC	178_988																				TTTTAAAGCTTTTGCCCTTTCAGGGCGACAGGCGTGCTGCCATGGTTCCCAGGGCGATGCCCTGGGCTAGGAGCTTCTGCC
498795	TTTTAAAGCTTTTGCCCTTTCAGGGCGACAAACTTGCGTCCATGATTACCCAGGGCGCTGCCCTGGGCTAGGAGCTTCTGC	178_989																				TTTTAAAGCTTTTGCCCTTTCAGGGCGACAAACTTGCGTCCATGATTACCCAGGGCGCTGCCCTGGGCTAGGAGCTTCTGC
498796	TTTTAAAGCTTTTGCCCTTTCAGGGCGCATTGCTAATACTGTATTAACCCAGGGCGATGCCCTGGGCTAAGTGCTTCTGCC	178_990																				TTTTAAAGCTTTTGCCCTTTCAGGGCGCATTGCTAATACTGTATTAACCCAGGGCGATGCCCTGGGCTAAGTGCTTCTGCC
498797	TTTTAAAGCTTTTGCCCTTTCAGGGCGTGCTGCCCAAAAACTTGCTTCTGCCCTTTCCCTTTGGCCGGTGACCGTTGGTTC	178_991																				TTTTAAAGCTTTTGCCCTTTCAGGGCGTGCTGCCCAAAAACTTGCTTCTGCCCTTTCCCTTTGGCCGGTGACCGTTGGTTC
498798	TTTTAAAGCTTTTGCCCTTTCAGGGCGACAGGTTTGCGTCCGTAATTACCCAGGGCGCTGCCCTGGGAGGGCACTGAAAAA	178_992																				TTTTAAAGCTTTTGCCCTTTCAGGGCGACAGGTTTGCGTCCGTAATTACCCAGGGCGCTGCCCTGGGAGGGCACTGAAAAA
498799	TTTTAAAGCTTTTGCCCTTTCAGGGCGACAGGCGTACATCCATTATTACCCAGGGCGGTGCCCTGGGCTAGGAGCTTCTGC	178_993																				TTTTAAAGCTTTTGCCCTTTCAGGGCGACAGGCGTACATCCATTATTACCCAGGGCGGTGCCCTGGGCTAGGAGCTTCTGC
498800	TTTTAAAGCTTTTGCCCTTTCAGGGCGACTTGGTTATTTGCTATATACCCAGGGTGTTACCCTGGGCTAGGAGCTTCTGCC	178_994																				TTTTAAAGCTTTTGCCCTTTCAGGGCGACTTGGTTATTTGCTATATACCCAGGGTGTTACCCTGGGCTAGGAGCTTCTGCC
498801	TTTTAAAGCTTTTGCCCTTTCAGGGCGACAGGCTTGCATTCATAATAACCCAGGGCGAATGCCCTGGGCTAGGAGCTTCTG	178_995																				TTTTAAAGCTTTTGCCCTTTCAGGGCGACAGGCTTGCATTCATAATAACCCAGGGCGAATGCCCTGGGCTAGGAGCTTCTG
498802	TTTTAAAGCTTTTGCCCTTTCAGGGCGACAGGTTTGCGTCCGTAATTACCCAGGGCGATGCCCTGGGCTAGGAGCTTCTGC	178_996																				TTTTAAAGCTTTTGCCCTTTCAGGGCGACAGGTTTGCGTCCGTAATTACCCAGGGCGATGCCCTGGGCTAGGAGCTTCTGC
498803	TTTTAAAGCTTTTGCCCTTTCAGGGCGACAGGGGTGTTTGCTGTTTAACCCAGGGCGTTGCCCTGGGCTAGGAGCTTCTGC	178_997																				TTTTAAAGCTTTTGCCCTTTCAGGGCGACAGGGGTGTTTGCTGTTTAACCCAGGGCGTTGCCCTGGGCTAGGAGCTTCTGC
498804	TTTTAAAGCTTTTGCCCTTTCAGGGCGCTAGGGGAAATTTGTCTTTACCCAGGGTGTTACCCTGGGCTAGGTGCTTTTGCC	178_998																				TTTTAAAGCTTTTGCCCTTTCAGGGCGCTAGGGGAAATTTGTCTTTACCCAGGGTGTTACCCTGGGCTAGGTGCTTTTGCC
498805	TTTTAAAGCTTTTGCCCTTTCAGGGCGACAGGTTTGCGTCCTTTATTACCCAGGGTGTTGCCCTGGGCTAGGAGCTTCTGC	178_999																				TTTTAAAGCTTTTGCCCTTTCAGGGCGACAGGTTTGCGTCCTTTATTACCCAGGGTGTTGCCCTGGGCTAGGAGCTTCTGC
498806	ACATAAAACACTATCAATAAGTTGGAGTCATTACCGGGCCAAATCGATAAATCGCTCGATGAAGCCTCACTCAGCCTGCGCGCCGGTTCCCTGCGTACCATTACGCACATCCTGCTGCCGCTGCTGCGCCCGGCGATCCTCTCGGCGCTGATTTACAGCTTTGTGCGCGCCATTACCACCGTCAGCGCCATTGTGTTCCTCGTCACGCCGGATACCCGCGTAGCGACGGCTTACATCCTCAACCGCGTGGAAGATGGCGAATACGGTGTAGCGATTGCCTACGGTTCCATTCTGATC	325_0	-	BPD_transp_1	PF00528.25	1.6e-09	36.3	0.4	1.8e-09	36.1	0.4	1.1	1	0	0	1	1	1	1	-	1	ACATAAAACACTATCAATAAGTTGGAGTCATTACCGGGCCAAATCGATAAATCGCTCGATGAAGCCTCACTCAGCCTGCGCGCCGGTTCCCTGCGTACCATTACGCACATCCTGCTGCCGCTGCTGCGCCCGGCGATCCTCTCGGCGCTGATTTACAGCTTTGTGCGCGCCATTACCACCGTCAGCGCCATTGTGTTCCTCGTCACGCCGGATACCCGCGTAGCGACGGCTTACATCCTCAACCGCGTGGAAGATGGCGAATACGGTGTAGCGATTGCCTACGGTTCCATTCTGATC
498807	ACATAAAACACTATCAATAAGTTGGAGTCATTACCGGGCCAAATCGATAAATCGCTCGATGAAGCCTCACTCAGCCTGCGCGCCGGTTCCCTGCGTACCATTACGCACATCCTGCTGCCGCTGCTGCGCCCGGCGATCCTCTCGGCGCTGATTTACAGCTTTGTGCGCGCCATTACCACCGTCAGCGCCATTGTGTTCCTCGTCACGCCGGATACCCGCGTAGCGACGGCTTACATCCTCAACCGCGTGGAAGATGGCGAATACGGTGTAGCGATTGCCTACGGTTCCATTCTGATC	325_0	-	SLATT_3	PF18184.4	0.01	14.5	0.2	0.013	14.2	0.2	1.1	1	0	0	1	1	1	0	-	1	ACATAAAACACTATCAATAAGTTGGAGTCATTACCGGGCCAAATCGATAAATCGCTCGATGAAGCCTCACTCAGCCTGCGCGCCGGTTCCCTGCGTACCATTACGCACATCCTGCTGCCGCTGCTGCGCCCGGCGATCCTCTCGGCGCTGATTTACAGCTTTGTGCGCGCCATTACCACCGTCAGCGCCATTGTGTTCCTCGTCACGCCGGATACCCGCGTAGCGACGGCTTACATCCTCAACCGCGTGGAAGATGGCGAATACGGTGTAGCGATTGCCTACGGTTCCATTCTGATC
498808	ACATAAAACACTATCAATAAGTTGGAGTCATTACCGGGCCAAATCGATAAATCGCTCGATGAAGCCTCACTCAGCCTGCGCGCCGGTTCCCTGCGTACCATTACGCACATCCTGCTGCCGCTGCTGCGCCCGGCGATCCTCTCGGCGCTGATTTACAGCTTTGTGCGCGCCATTACCACCGTCAGCGCCATTGTGTTCCTCGTGACGCCGGACACCCGCGTCGCTACCGCCTATATCCTCAACCGGGTGGAAGACGGCGAATACGGCGTGGCGATCGCCTACGGATCGATTCTGATC	325_1	-	BPD_transp_1	PF00528.25	1.6e-09	36.3	0.4	1.8e-09	36.1	0.4	1.1	1	0	0	1	1	1	1	-	1	ACATAAAACACTATCAATAAGTTGGAGTCATTACCGGGCCAAATCGATAAATCGCTCGATGAAGCCTCACTCAGCCTGCGCGCCGGTTCCCTGCGTACCATTACGCACATCCTGCTGCCGCTGCTGCGCCCGGCGATCCTCTCGGCGCTGATTTACAGCTTTGTGCGCGCCATTACCACCGTCAGCGCCATTGTGTTCCTCGTGACGCCGGACACCCGCGTCGCTACCGCCTATATCCTCAACCGGGTGGAAGACGGCGAATACGGCGTGGCGATCGCCTACGGATCGATTCTGATC
498809	ACATAAAACACTATCAATAAGTTGGAGTCATTACCGGGCCAAATCGATAAATCGCTCGATGAAGCCTCACTCAGCCTGCGCGCCGGTTCCCTGCGTACCATTACGCACATCCTGCTGCCGCTGCTGCGCCCGGCGATCCTCTCGGCGCTGATTTACAGCTTTGTGCGCGCCATTACCACCGTCAGCGCCATTGTGTTCCTCGTGACGCCGGACACCCGCGTCGCTACCGCCTATATCCTCAACCGGGTGGAAGACGGCGAATACGGCGTGGCGATCGCCTACGGATCGATTCTGATC	325_1	-	SLATT_3	PF18184.4	0.01	14.5	0.2	0.013	14.2	0.2	1.1	1	0	0	1	1	1	0	-	1	ACATAAAACACTATCAATAAGTTGGAGTCATTACCGGGCCAAATCGATAAATCGCTCGATGAAGCCTCACTCAGCCTGCGCGCCGGTTCCCTGCGTACCATTACGCACATCCTGCTGCCGCTGCTGCGCCCGGCGATCCTCTCGGCGCTGATTTACAGCTTTGTGCGCGCCATTACCACCGTCAGCGCCATTGTGTTCCTCGTGACGCCGGACACCCGCGTCGCTACCGCCTATATCCTCAACCGGGTGGAAGACGGCGAATACGGCGTGGCGATCGCCTACGGATCGATTCTGATC
498810	ACATAAAACACTATCAATAAGTTGGAGTCATTACCGGGCCAAATCGATAAATCGCTCGATGAAGCCTCACTCAGCCTGCGCGCCGGTTCCCTGCGTACCATTACGCACATCCTGCTGCCGCTGCTGCGCCCGGCGATCCTCTCGGCGCTGATTTACAGCTTTGTGCGCGCCATTACCACCGTCAGCGCCATTGTGTTCCTCGTGACGCCGGACACCCGCGTCGCTACCGCCTATATCCTCAACCGGGTGGAAGACGGCGAATATGGCGTGGCGATCGCCTACGGATCGATTCTGATC	325_2	-	BPD_transp_1	PF00528.25	1.6e-09	36.3	0.4	1.8e-09	36.1	0.4	1.1	1	0	0	1	1	1	1	-	1	ACATAAAACACTATCAATAAGTTGGAGTCATTACCGGGCCAAATCGATAAATCGCTCGATGAAGCCTCACTCAGCCTGCGCGCCGGTTCCCTGCGTACCATTACGCACATCCTGCTGCCGCTGCTGCGCCCGGCGATCCTCTCGGCGCTGATTTACAGCTTTGTGCGCGCCATTACCACCGTCAGCGCCATTGTGTTCCTCGTGACGCCGGACACCCGCGTCGCTACCGCCTATATCCTCAACCGGGTGGAAGACGGCGAATATGGCGTGGCGATCGCCTACGGATCGATTCTGATC
498811	ACATAAAACACTATCAATAAGTTGGAGTCATTACCGGGCCAAATCGATAAATCGCTCGATGAAGCCTCACTCAGCCTGCGCGCCGGTTCCCTGCGTACCATTACGCACATCCTGCTGCCGCTGCTGCGCCCGGCGATCCTCTCGGCGCTGATTTACAGCTTTGTGCGCGCCATTACCACCGTCAGCGCCATTGTGTTCCTCGTGACGCCGGACACCCGCGTCGCTACCGCCTATATCCTCAACCGGGTGGAAGACGGCGAATATGGCGTGGCGATCGCCTACGGATCGATTCTGATC	325_2	-	SLATT_3	PF18184.4	0.01	14.5	0.2	0.013	14.2	0.2	1.1	1	0	0	1	1	1	0	-	1	ACATAAAACACTATCAATAAGTTGGAGTCATTACCGGGCCAAATCGATAAATCGCTCGATGAAGCCTCACTCAGCCTGCGCGCCGGTTCCCTGCGTACCATTACGCACATCCTGCTGCCGCTGCTGCGCCCGGCGATCCTCTCGGCGCTGATTTACAGCTTTGTGCGCGCCATTACCACCGTCAGCGCCATTGTGTTCCTCGTGACGCCGGACACCCGCGTCGCTACCGCCTATATCCTCAACCGGGTGGAAGACGGCGAATATGGCGTGGCGATCGCCTACGGATCGATTCTGATC
498812	ACATAAAACACTATCAATAAGTTGGAGTCATTACCGGGCCAAATCGATAAATCGCTCGATGAAGCCTCACTCAGCCTGCGCGCCGGTTCCCTGCGTACCATTACGCACATCCTGCTGCCGCTGCTGCGCCCGGCGATCCTCTCGGCGCTGATTTACAGCTTTGTGCGCGCCATTACCACCGTCAGCGCCATTGTGTTCCTCGTCACGCCGGATACCCGCATAGCGACGGCTTACATCCTCAACCGCGTGGAAGATGGCGAATACGGTGTAGCGATTGCCTACGGTTCCATTCTGATC	325_3	-	BPD_transp_1	PF00528.25	1.5e-09	36.3	0.5	1.8e-09	36.1	0.5	1.1	1	0	0	1	1	1	1	-	1	ACATAAAACACTATCAATAAGTTGGAGTCATTACCGGGCCAAATCGATAAATCGCTCGATGAAGCCTCACTCAGCCTGCGCGCCGGTTCCCTGCGTACCATTACGCACATCCTGCTGCCGCTGCTGCGCCCGGCGATCCTCTCGGCGCTGATTTACAGCTTTGTGCGCGCCATTACCACCGTCAGCGCCATTGTGTTCCTCGTCACGCCGGATACCCGCATAGCGACGGCTTACATCCTCAACCGCGTGGAAGATGGCGAATACGGTGTAGCGATTGCCTACGGTTCCATTCTGATC
498813	ACATAAAACACTATCAATAAGTTGGAGTCATTACCGGGCCAAATCGATAAATCGCTCGATGAAGCCTCACTCAGCCTGCGCGCCGGTTCCCTGCGTACCATTACGCACATCCTGCTGCCGCTGCTGCGCCCGGCGATCCTCTCGGCGCTGATTTACAGCTTTGTGCGCGCCATTACCACCGTCAGCGCCATTGTGTTCCTCGTCACGCCGGATACCCGCATAGCGACGGCTTACATCCTCAACCGCGTGGAAGATGGCGAATACGGTGTAGCGATTGCCTACGGTTCCATTCTGATC	325_3	-	SLATT_3	PF18184.4	0.0098	14.5	0.2	0.012	14.3	0.2	1.1	1	0	0	1	1	1	1	-	1	ACATAAAACACTATCAATAAGTTGGAGTCATTACCGGGCCAAATCGATAAATCGCTCGATGAAGCCTCACTCAGCCTGCGCGCCGGTTCCCTGCGTACCATTACGCACATCCTGCTGCCGCTGCTGCGCCCGGCGATCCTCTCGGCGCTGATTTACAGCTTTGTGCGCGCCATTACCACCGTCAGCGCCATTGTGTTCCTCGTCACGCCGGATACCCGCATAGCGACGGCTTACATCCTCAACCGCGTGGAAGATGGCGAATACGGTGTAGCGATTGCCTACGGTTCCATTCTGATC
498814	ACATAAAACACTATCAATAAGTTGGAGTCATTACCGGGCCAAATCGATAAATCGCTCGATGAAGCCTCACTCAGCCTGCGCGCCGGTTCCCTGCGTACCATTACGCACATCCTGCTGCCGCTGCTGCGCCCGGCGATCCTCTCGGCGCTGATTTACAGCTTTGTGCGCGCCATTACCACCGTCAGCGCCATTGTGTTCCTCGTGACCCCGGACACCCGCGTCGCGACCGCCTATATCCTTAACCGGGTGGAAGACGGCGAATACGGCGTGGCGATCGCCTACGGATCGATTCTGATC	325_4	-	BPD_transp_1	PF00528.25	1.6e-09	36.3	0.4	1.8e-09	36.1	0.4	1.1	1	0	0	1	1	1	1	-	1	ACATAAAACACTATCAATAAGTTGGAGTCATTACCGGGCCAAATCGATAAATCGCTCGATGAAGCCTCACTCAGCCTGCGCGCCGGTTCCCTGCGTACCATTACGCACATCCTGCTGCCGCTGCTGCGCCCGGCGATCCTCTCGGCGCTGATTTACAGCTTTGTGCGCGCCATTACCACCGTCAGCGCCATTGTGTTCCTCGTGACCCCGGACACCCGCGTCGCGACCGCCTATATCCTTAACCGGGTGGAAGACGGCGAATACGGCGTGGCGATCGCCTACGGATCGATTCTGATC
498815	ACATAAAACACTATCAATAAGTTGGAGTCATTACCGGGCCAAATCGATAAATCGCTCGATGAAGCCTCACTCAGCCTGCGCGCCGGTTCCCTGCGTACCATTACGCACATCCTGCTGCCGCTGCTGCGCCCGGCGATCCTCTCGGCGCTGATTTACAGCTTTGTGCGCGCCATTACCACCGTCAGCGCCATTGTGTTCCTCGTGACCCCGGACACCCGCGTCGCGACCGCCTATATCCTTAACCGGGTGGAAGACGGCGAATACGGCGTGGCGATCGCCTACGGATCGATTCTGATC	325_4	-	SLATT_3	PF18184.4	0.01	14.5	0.2	0.013	14.2	0.2	1.1	1	0	0	1	1	1	0	-	1	ACATAAAACACTATCAATAAGTTGGAGTCATTACCGGGCCAAATCGATAAATCGCTCGATGAAGCCTCACTCAGCCTGCGCGCCGGTTCCCTGCGTACCATTACGCACATCCTGCTGCCGCTGCTGCGCCCGGCGATCCTCTCGGCGCTGATTTACAGCTTTGTGCGCGCCATTACCACCGTCAGCGCCATTGTGTTCCTCGTGACCCCGGACACCCGCGTCGCGACCGCCTATATCCTTAACCGGGTGGAAGACGGCGAATACGGCGTGGCGATCGCCTACGGATCGATTCTGATC
498816	ACATAAAACACTATCAATAAGTTGGAGTCATTACCTGGTTTTTGATGCCAGCCATAACGTGTTTGACTACAAAGTATTACGAAAGAACTTTAATGAGCCCCTGGAATAATTCATTAAAGTAATTTACTTCGCTATCCTTTTTCCAGTTACTCACAAAGAAAAATATTCAGAAAATAATTCCCGGGCTGGCTGCCCGGGATGATTACTATTTTAATGGATTGTTAATCTTTGCATATTCAAACGGGCTGATACATTGTTCTCTGTTCGCATCCAGAAAATCTGCCCACCACTGTAGCA	325_5																				ACATAAAACACTATCAATAAGTTGGAGTCATTACCTGGTTTTTGATGCCAGCCATAACGTGTTTGACTACAAAGTATTACGAAAGAACTTTAATGAGCCCCTGGAATAATTCATTAAAGTAATTTACTTCGCTATCCTTTTTCCAGTTACTCACAAAGAAAAATATTCAGAAAATAATTCCCGGGCTGGCTGCCCGGGATGATTACTATTTTAATGGATTGTTAATCTTTGCATATTCAAACGGGCTGATACATTGTTCTCTGTTCGCATCCAGAAAATCTGCCCACCACTGTAGCA
498817	ACATAAAACACTATCAATAAGTTGGAGTCATTACCTGGTTTTTGATGCCAGCCATAACGTGTTTGACTACAAAGTATTACGAAAGAACTTTAATGAGCCCCTGGAATAATTCATTAAAGTAATTTACTTCGCTATCCTTTTTCCAGTTACTCACAAAGAAAAATATTCAGAAAATAATTCCCGGGCTGGCTGCCCGGGATGATTACTATTTTAATGGATTGTTAATCTTTGCATATTCAAACGGACTGATACCCTTCTCCCGGTTCGCATCCAGAAAATCGGCCCACCATTGCAACA	325_6																				ACATAAAACACTATCAATAAGTTGGAGTCATTACCTGGTTTTTGATGCCAGCCATAACGTGTTTGACTACAAAGTATTACGAAAGAACTTTAATGAGCCCCTGGAATAATTCATTAAAGTAATTTACTTCGCTATCCTTTTTCCAGTTACTCACAAAGAAAAATATTCAGAAAATAATTCCCGGGCTGGCTGCCCGGGATGATTACTATTTTAATGGATTGTTAATCTTTGCATATTCAAACGGACTGATACCCTTCTCCCGGTTCGCATCCAGAAAATCGGCCCACCATTGCAACA
498818	ACATAAAACACTATCAATAAGTTGGAGTCATTACCGACGTACACCTCTATTACAACGACAGGCAACGTACCAGTAATGCGTGCTACCACGCACTTTTGCCGTGAAGGGCGCAAATGCGTGGCTGTAACCATAAACTGTTAACGCCTGGGTCAGGGCGTAACCTTACCCAACACACCATCCTGCTGGCAGCTTTCTCCTGCAGCAATCTGGATTGACAGCACTCCGTTGCGGGCAGCAAGTACCGGTACTTCCATCTTCATTGCTTCCATTACTGCTAGAGTCTCGCCTTCACTGACG	325_7	-	Biotin_lipoyl	PF00364.25	6.2e-07	27.6	0.7	1.1e-06	26.8	0.7	1.5	1	0	0	1	1	1	1	-	-2	ACATAAAACACTATCAATAAGTTGGAGTCATTACCGACGTACACCTCTATTACAACGACAGGCAACGTACCAGTAATGCGTGCTACCACGCACTTTTGCCGTGAAGGGCGCAAATGCGTGGCTGTAACCATAAACTGTTAACGCCTGGGTCAGGGCGTAACCTTACCCAACACACCATCCTGCTGGCAGCTTTCTCCTGCAGCAATCTGGATTGACAGCACTCCGTTGCGGGCAGCAAGTACCGGTACTTCCATCTTCATTGCTTCCATTACTGCTAGAGTCTCGCCTTCACTGACG
498819	ACATAAAACACTATCAATAAGTTGGAGTCATTACCGACGTACACCTCTATTACAACGACAGGCAACGTACCAGTAATGCGTGCTACCACGCACTTTTGCCGTGAAGGGCGCAAATGCGTGGCTGTAACCATAAACTGTTAACGCCTGGGTCAGGGCGTAACCTTACCCAACACACCATCCTGCTGGCAGCTTTCTCCTGCAGCAATCTGGATTGACAGCACTCCGTTGCGGGCAGCAAGTACCGGTACTTCCATCTTCATTGCTTCCATTACTGCTAGAGTCTCGCCTTCACTGACG	325_7	-	Glycos_transf_1	PF00534.23	0.00054	18.0	0.0	0.00081	17.4	0.0	1.3	1	0	0	1	1	1	1	-	-2	ACATAAAACACTATCAATAAGTTGGAGTCATTACCGACGTACACCTCTATTACAACGACAGGCAACGTACCAGTAATGCGTGCTACCACGCACTTTTGCCGTGAAGGGCGCAAATGCGTGGCTGTAACCATAAACTGTTAACGCCTGGGTCAGGGCGTAACCTTACCCAACACACCATCCTGCTGGCAGCTTTCTCCTGCAGCAATCTGGATTGACAGCACTCCGTTGCGGGCAGCAAGTACCGGTACTTCCATCTTCATTGCTTCCATTACTGCTAGAGTCTCGCCTTCACTGACG
498820	ACATAAAACACTATCAATAAGTTGGAGTCATTACCGACGTACACCTCTATTACAACGACAGGCAACGTACCAGTAATGCGTGCTACCACGCACTTTTGCCGTGAAGGGCGCAAATGCGTGGCTGTAACCATAAACTGTTAACGCCTGGGTCAGGGCGTAACCTTACCCAACACACCATCCTGCTGGCAGCTTTCTCCTGCAGCAATCTGGATTGACAGCACTCCGTTGCGGGCAGCAAGTACCGGTACTTCCATCTTCATTGCTTCCATTACTGCTAGAGTCTCGCCTTCACTGACG	325_7	-	Glyco_trans_1_4	PF13692.9	0.027	13.2	0.4	0.035	12.9	0.1	1.5	2	0	0	2	2	2	0	-	-2	ACATAAAACACTATCAATAAGTTGGAGTCATTACCGACGTACACCTCTATTACAACGACAGGCAACGTACCAGTAATGCGTGCTACCACGCACTTTTGCCGTGAAGGGCGCAAATGCGTGGCTGTAACCATAAACTGTTAACGCCTGGGTCAGGGCGTAACCTTACCCAACACACCATCCTGCTGGCAGCTTTCTCCTGCAGCAATCTGGATTGACAGCACTCCGTTGCGGGCAGCAAGTACCGGTACTTCCATCTTCATTGCTTCCATTACTGCTAGAGTCTCGCCTTCACTGACG
498821	ACATAAAACACTATCAATAAGTTGGAGTCATTACCGACGTACACCTCTATTACAACGACAGGCAACGTACCAGTAATGCGTGCTACCACGCACTTTTGCCGTGAAGGGCGCAAATGCGTGGCTGTAACCATAAACTGTTAACGCCTGGGTCAGGGCGTAACCTTACCCAACACACCATCCTGCTGGCAGCTTTCTCCTGCAGCAATCTGGATTGACAGCACTCCGTTGCGGGCAGCACGTACCGGTACTTCCATCTTCATTGCTTCCATTACTGCTAGAGTCTCGCCTTCACTGACG	325_8	-	Biotin_lipoyl	PF00364.25	1.7e-07	29.4	0.5	3.1e-07	28.6	0.5	1.5	1	0	0	1	1	1	1	-	-2	ACATAAAACACTATCAATAAGTTGGAGTCATTACCGACGTACACCTCTATTACAACGACAGGCAACGTACCAGTAATGCGTGCTACCACGCACTTTTGCCGTGAAGGGCGCAAATGCGTGGCTGTAACCATAAACTGTTAACGCCTGGGTCAGGGCGTAACCTTACCCAACACACCATCCTGCTGGCAGCTTTCTCCTGCAGCAATCTGGATTGACAGCACTCCGTTGCGGGCAGCACGTACCGGTACTTCCATCTTCATTGCTTCCATTACTGCTAGAGTCTCGCCTTCACTGACG
498822	ACATAAAACACTATCAATAAGTTGGAGTCATTACCGACGTACACCTCTATTACAACGACAGGCAACGTACCAGTAATGCGTGCTACCACGCACTTTTGCCGTGAAGGGCGCAAATGCGTGGCTGTAACCATAAACTGTTAACGCCTGGGTCAGGGCGTAACCTTACCCAACACACCATCCTGCTGGCAGCTTTCTCCTGCAGCAATCTGGATTGACAGCACTCCGTTGCGGGCAGCACGTACCGGTACTTCCATCTTCATTGCTTCCATTACTGCTAGAGTCTCGCCTTCACTGACG	325_8	-	Glycos_transf_1	PF00534.23	0.025	12.6	0.0	0.038	12.0	0.0	1.3	1	0	0	1	1	1	0	-	-2	ACATAAAACACTATCAATAAGTTGGAGTCATTACCGACGTACACCTCTATTACAACGACAGGCAACGTACCAGTAATGCGTGCTACCACGCACTTTTGCCGTGAAGGGCGCAAATGCGTGGCTGTAACCATAAACTGTTAACGCCTGGGTCAGGGCGTAACCTTACCCAACACACCATCCTGCTGGCAGCTTTCTCCTGCAGCAATCTGGATTGACAGCACTCCGTTGCGGGCAGCACGTACCGGTACTTCCATCTTCATTGCTTCCATTACTGCTAGAGTCTCGCCTTCACTGACG
498823	ACATAAAACACTATCAATAAGTTGGAGTCATTACCCAAATTCTTTGGCTAAATCCCGAGCAGTAAACTTCTTGTCGGGGTTCGCCTTGAGCGTTTCGATAATCATTTCTACTCGGGTTGCCATTATTCGACCTCGGCTAATTCTTGAGCCTGTCCTAACTCGATTTCGCCGGAAAGTGACTTAGTATTCATTAAAATTTAGTTCCGTTAACTTAATCGCTTTCCAGTTGTGGCGAGCTTTAGATTTGTCCCAACTCATGATACGGAGTGCTCTGACTTTTGTTTCATTTTTTAAATT	325_9																				ACATAAAACACTATCAATAAGTTGGAGTCATTACCCAAATTCTTTGGCTAAATCCCGAGCAGTAAACTTCTTGTCGGGGTTCGCCTTGAGCGTTTCGATAATCATTTCTACTCGGGTTGCCATTATTCGACCTCGGCTAATTCTTGAGCCTGTCCTAACTCGATTTCGCCGGAAAGTGACTTAGTATTCATTAAAATTTAGTTCCGTTAACTTAATCGCTTTCCAGTTGTGGCGAGCTTTAGATTTGTCCCAACTCATGATACGGAGTGCTCTGACTTTTGTTTCATTTTTTAAATT
498824	ACATAAAACACTATCAATAAGTTGGAGTCATTACCTGCAAATTGAGCAAGTACAGTTAAATTATTTGTTGAATAATTTTACGACGATTTCTTTGCCCTGGTAAATATCCTTTAATAACGTTGCTGACATTTTATCTGAGTTGGTTGGGCAAACGGTCAGTAGTTGTTCCTTTTGTTACTACTAAATCTTTCCACCCACCCCCTTAAATTTTTCAATAAATGCGCTAATTTTTTGAAAAACAGTCTGTTTTTTCGTTTTATATTGCGGATTTAAAGGACTGAGTCTGGGCAGTGTCTC	325_10	-	EcoR124_C	PF12008.11	0.038	12.1	0.1	0.052	11.6	0.1	1.2	1	0	0	1	1	1	0	-	-1	ACATAAAACACTATCAATAAGTTGGAGTCATTACCTGCAAATTGAGCAAGTACAGTTAAATTATTTGTTGAATAATTTTACGACGATTTCTTTGCCCTGGTAAATATCCTTTAATAACGTTGCTGACATTTTATCTGAGTTGGTTGGGCAAACGGTCAGTAGTTGTTCCTTTTGTTACTACTAAATCTTTCCACCCACCCCCTTAAATTTTTCAATAAATGCGCTAATTTTTTGAAAAACAGTCTGTTTTTTCGTTTTATATTGCGGATTTAAAGGACTGAGTCTGGGCAGTGTCTC
498825	ACATAAAACACTATCAATAAGTTGGAGTCATTACCAGGCTCCTGATACAAATAGTTTTCTTCTAACAAATAAAGAATACTTATATGGTAAATTTGGTATAAACGGATGGCAAAAATATGTACGATTCTTACGTGCATTCGTTGATGCGTATAAAAATTCCGACATGATTTATACATATTTGCCTGGTGGTGATAATTGTACGCTTTCGGCAGACAATAGAATATTCATACCTATACTTGGTCTTGGGCTGATTAATGCAGTAAATGAAAGAGATGTTATAATTGTTAAGCAGTGGCG	325_11	-	Glyco_hydro_30	PF02055.19	0.028	11.8	0.0	0.029	11.8	0.0	1.0	1	0	0	1	1	1	0	-	2	ACATAAAACACTATCAATAAGTTGGAGTCATTACCAGGCTCCTGATACAAATAGTTTTCTTCTAACAAATAAAGAATACTTATATGGTAAATTTGGTATAAACGGATGGCAAAAATATGTACGATTCTTACGTGCATTCGTTGATGCGTATAAAAATTCCGACATGATTTATACATATTTGCCTGGTGGTGATAATTGTACGCTTTCGGCAGACAATAGAATATTCATACCTATACTTGGTCTTGGGCTGATTAATGCAGTAAATGAAAGAGATGTTATAATTGTTAAGCAGTGGCG
498826	ACATAAAACACTATCAATAAGTTGGAGTCATTACCCGCACAGTTGATAACTATATCGCCCTGCTCTGTTCGCTGTTACGTTTTGCGTATCAGTCGGGATTTATATCAACCAAACCATTTGAAGGAGTAAAAAAATTACAGCGAAACAGAATAAAGCCTGACCCGTTATCTAAAACAGAATTCAATGCATTAATGGAAAGTGAAAAAGGACAGAGCCAAAACTTGTGGAAATTTGCCGTTTACTCCGGGCTTCGTCACGGGGAACTGGCAGCTCTGGCGTGGGAGGATGTGGATTTCG	325_12	-	Phage_integrase	PF00589.25	0.00029	19.1	0.0	0.00043	18.6	0.0	1.2	1	0	0	1	1	1	1	-	3	ACATAAAACACTATCAATAAGTTGGAGTCATTACCCGCACAGTTGATAACTATATCGCCCTGCTCTGTTCGCTGTTACGTTTTGCGTATCAGTCGGGATTTATATCAACCAAACCATTTGAAGGAGTAAAAAAATTACAGCGAAACAGAATAAAGCCTGACCCGTTATCTAAAACAGAATTCAATGCATTAATGGAAAGTGAAAAAGGACAGAGCCAAAACTTGTGGAAATTTGCCGTTTACTCCGGGCTTCGTCACGGGGAACTGGCAGCTCTGGCGTGGGAGGATGTGGATTTCG
498827	ACATAAAACACTATCAATAAGTTGGAGTCATTACCCGCACAGTTGATAACTATATCGCCCTGCTCTGTTCGCTGTTACGTTTTGCGTATCAGTCGGGATTTATATCAACCAAACCATTTGAAGGAGTAAAAAAATTACAGCGAAACAGAATAAAGCCTGACCCGTTATCTAAAACAGAATTCAATGCATTAATGGAAAGTGAAAAAGGACAGAGCCAAAACTTGTGGAAATTTGCCGTTTACTCCGGGCTTCGTCACGGGGAACTGGCAGCTCTGGCGTGGGAGGATGTGGATTTCG	325_12	-	Sdh_cyt	PF01127.25	0.00017	20.1	0.3	0.00018	20.0	0.3	1.1	1	0	0	1	1	1	1	-	-1	ACATAAAACACTATCAATAAGTTGGAGTCATTACCCGCACAGTTGATAACTATATCGCCCTGCTCTGTTCGCTGTTACGTTTTGCGTATCAGTCGGGATTTATATCAACCAAACCATTTGAAGGAGTAAAAAAATTACAGCGAAACAGAATAAAGCCTGACCCGTTATCTAAAACAGAATTCAATGCATTAATGGAAAGTGAAAAAGGACAGAGCCAAAACTTGTGGAAATTTGCCGTTTACTCCGGGCTTCGTCACGGGGAACTGGCAGCTCTGGCGTGGGAGGATGTGGATTTCG
498828	ACATAAAACACTATCAATAAGTTGGAGTCATTACCCGCACAGTTGATAACTATATCGCCCTGCTCTGTTCGCTGTTACGTTTTGCGTATCAGTCGGGATTTATATCAACCAAACCATTTGAAGGAGTAAAAAAATTACAGCGAAACAGAATAAAGCCTGACCCGTTATCTAAAACAGAATTCAATGCATTAATGGAAAGTGAAAAAGGACAGAGCCAAAACTTGTGGAAATTTGCCGTTTACTCCGGGCTTCGTCACGGGGAACTGGCAGCTCTGGCGTGGGAGGATGTGGATTTCG	325_12	-	S_100	PF01023.22	0.028	12.5	0.0	0.048	11.8	0.0	1.4	1	0	0	1	1	1	0	-	3	ACATAAAACACTATCAATAAGTTGGAGTCATTACCCGCACAGTTGATAACTATATCGCCCTGCTCTGTTCGCTGTTACGTTTTGCGTATCAGTCGGGATTTATATCAACCAAACCATTTGAAGGAGTAAAAAAATTACAGCGAAACAGAATAAAGCCTGACCCGTTATCTAAAACAGAATTCAATGCATTAATGGAAAGTGAAAAAGGACAGAGCCAAAACTTGTGGAAATTTGCCGTTTACTCCGGGCTTCGTCACGGGGAACTGGCAGCTCTGGCGTGGGAGGATGTGGATTTCG
498829	ACATAAAACACTATCAATAAGTTGGAGTCATTACCGGGAATTTCAGACACAAAAAAAGCCGCCTTTAAGCGACTTTGATTTGCATCTTTTGGTGCCGAAGGCCGGACTCGAACCGGCACGTATTTCTACGGTCGTTCGCTTGTCTTACAAGCTCCTGTAATCCTTTGAATCAACTGGAAAAACAGGTAAAGACTTCGACATTTCACACTATTCAAAATCATGTGCAAAAGCCCTGACAAAATAGCTGGGGTGAACATGATTTACAAGCGAGATCGTTACTTAGTTTTAGATCCATGC	325_13																				ACATAAAACACTATCAATAAGTTGGAGTCATTACCGGGAATTTCAGACACAAAAAAAGCCGCCTTTAAGCGACTTTGATTTGCATCTTTTGGTGCCGAAGGCCGGACTCGAACCGGCACGTATTTCTACGGTCGTTCGCTTGTCTTACAAGCTCCTGTAATCCTTTGAATCAACTGGAAAAACAGGTAAAGACTTCGACATTTCACACTATTCAAAATCATGTGCAAAAGCCCTGACAAAATAGCTGGGGTGAACATGATTTACAAGCGAGATCGTTACTTAGTTTTAGATCCATGC
498830	ACATAAAACACTATCAATAAGTTGGAGTCATTACCAAGCGCCTTTTGTTGTTACGCCTCCGGTTTATAAATTGCAGGAAAATCGCCAAACGCTTTTACATATTATTTATACCGGCGATAAAAACGCGCTTCCAAAAGATCGTGAGTCACTCTTTGTTGCGAACGTGAAATTTGTTTCCGCGCTTGCCCCTGAGCTGAAGGATAAAAATACATTGCAGTTTGCAATGAAGACGCGGCTCAAACTGTTCTGGCGTCCGTCGCAGTTAAAAGAATCTGATGCGCTTGAGGCATGGGAAAA	325_14	-	PapD_N	PF00345.23	2.1e-21	74.6	0.1	2.4e-21	74.4	0.1	1.0	1	0	0	1	1	1	1	-	2	ACATAAAACACTATCAATAAGTTGGAGTCATTACCAAGCGCCTTTTGTTGTTACGCCTCCGGTTTATAAATTGCAGGAAAATCGCCAAACGCTTTTACATATTATTTATACCGGCGATAAAAACGCGCTTCCAAAAGATCGTGAGTCACTCTTTGTTGCGAACGTGAAATTTGTTTCCGCGCTTGCCCCTGAGCTGAAGGATAAAAATACATTGCAGTTTGCAATGAAGACGCGGCTCAAACTGTTCTGGCGTCCGTCGCAGTTAAAAGAATCTGATGCGCTTGAGGCATGGGAAAA
498831	ACATAAAACACTATCAATAAGTTGGAGTCATTACCCCCACAGGCACCATAAATCCGAGCCAGAAAATACGTATGCCAATGTACTTATTCGGCATGCTGTGCCGCCAGCGCTTGCCCAGCACCAGCCGGATGACGCCACAGGCGGCGAAGACGGAAAACGTCTGACAACATAATAATACGGCTGATTGTAGCAGCGTTAAATCAAGGTTATAAATGTTAGTAACGCTAAAACCAAACAGCAAAGGAATGATTGCCCGTCGTCCAAATAACAACACGATGGCGAGCATAGCACTTAAGG	325_15	-	MASE1	PF05231.17	7.8e-10	36.8	6.4	8.2e-10	36.7	6.4	1.0	1	0	0	1	1	1	1	-	-3	ACATAAAACACTATCAATAAGTTGGAGTCATTACCCCCACAGGCACCATAAATCCGAGCCAGAAAATACGTATGCCAATGTACTTATTCGGCATGCTGTGCCGCCAGCGCTTGCCCAGCACCAGCCGGATGACGCCACAGGCGGCGAAGACGGAAAACGTCTGACAACATAATAATACGGCTGATTGTAGCAGCGTTAAATCAAGGTTATAAATGTTAGTAACGCTAAAACCAAACAGCAAAGGAATGATTGCCCGTCGTCCAAATAACAACACGATGGCGAGCATAGCACTTAAGG
498832	ACATAAAACACTATCAATAAGTTGGAGTCATTACCTATATTTCGTTCTTTTTCCCAGCAATCAATGTATTCCCCTACGATTGGATCAACAGGTTTGGTGAAGGCCGTGCTGGTTTTGTTCACGGGGACATCCAGCAAACATATCCGAGAGCCGCCCTGATGTTCATCATTTTGCCAGCGTATACAGCCTGTTCGCATCCGCAAAATTTCATCACGACGCAACCCACCAAACAGCCAGAGAACACATAATGCACGAACCATAGAAAATGGGTAGCGATAGTAAAGTTGTTCACCATAA	325_16																				ACATAAAACACTATCAATAAGTTGGAGTCATTACCTATATTTCGTTCTTTTTCCCAGCAATCAATGTATTCCCCTACGATTGGATCAACAGGTTTGGTGAAGGCCGTGCTGGTTTTGTTCACGGGGACATCCAGCAAACATATCCGAGAGCCGCCCTGATGTTCATCATTTTGCCAGCGTATACAGCCTGTTCGCATCCGCAAAATTTCATCACGACGCAACCCACCAAACAGCCAGAGAACACATAATGCACGAACCATAGAAAATGGGTAGCGATAGTAAAGTTGTTCACCATAA
498833	ACATAAAACACTATCAATAAGTTGGAGTCATTACCCGATTCACTTATCAACCTGATTTCAGATATCGGAATTTCGATATACGCTTTGTTGTGTAATAACGTTTAACGTTATGGGAAGTTGGCCTTGGTTAACACAAATTTTCGTATGCAGAGCTGATTGATTTATGCTTCTGCTCCTGATTAGTCGGCCGGTATAAGTGACACCGCTAGAGCCATCTCTTTGCCATCCCTCAGAAGTCGTGCGAGATGTTCAGCCAGAAGGTCAGAAAGGCCCTTTCGCCAAAGAGAGTTGTGAAAA	325_17																				ACATAAAACACTATCAATAAGTTGGAGTCATTACCCGATTCACTTATCAACCTGATTTCAGATATCGGAATTTCGATATACGCTTTGTTGTGTAATAACGTTTAACGTTATGGGAAGTTGGCCTTGGTTAACACAAATTTTCGTATGCAGAGCTGATTGATTTATGCTTCTGCTCCTGATTAGTCGGCCGGTATAAGTGACACCGCTAGAGCCATCTCTTTGCCATCCCTCAGAAGTCGTGCGAGATGTTCAGCCAGAAGGTCAGAAAGGCCCTTTCGCCAAAGAGAGTTGTGAAAA
498834	ACATAAAACACTATCAATAAGTTGGAGTCATTACCCGCCATCTTTAACGATGTAATTTTTACCTTCAGCTCACATTCGGGCTGCCTCTTACGCTCCTTGCTGAATCTTACCCTCAATAAGCTGTCAGAATACCCGCGACGAGCTCCTCCGTGAGACCAGCCGCACCCAGGGGCTGCTGACCAACCGCAGCGAATACGAACGTCTTGGCCGCCTGCATCGCCGGGACGTCTTTACCAGCAATGCCCAGCGTCCGTCGCCGCGCCGCTGGGATTACGACTACCGCAATAACCCGGTGCG	325_18	-	YchF-GTPase_C	PF06071.16	0.0039	15.8	0.0	0.0054	15.4	0.0	1.2	1	0	0	1	1	1	1	-	-1	ACATAAAACACTATCAATAAGTTGGAGTCATTACCCGCCATCTTTAACGATGTAATTTTTACCTTCAGCTCACATTCGGGCTGCCTCTTACGCTCCTTGCTGAATCTTACCCTCAATAAGCTGTCAGAATACCCGCGACGAGCTCCTCCGTGAGACCAGCCGCACCCAGGGGCTGCTGACCAACCGCAGCGAATACGAACGTCTTGGCCGCCTGCATCGCCGGGACGTCTTTACCAGCAATGCCCAGCGTCCGTCGCCGCGCCGCTGGGATTACGACTACCGCAATAACCCGGTGCG
498835	ACATAAAACACTATCAATAAGTTGGAGTCATTACCATCAATGCTTAATTGATTAGCGATAGCTGATAACGAAAAAGATAAAACCAAAGAGGCGAGAACAATTCTTTTCATACTTAGTCATTCCTTAATGATGAAGCGTTGTGATCCGAATTCAATATGTAAAACCCAATTGTGATAGTAATATTTATCAGAGTGTATAAAAATTCTTTTGGATAAACCGGATCAGGACCAGTTTCAGCAATGTTTTCTGTCCGAACATGCTGCACCCGACTTATTTTGTTTACTACAGGCTACATGT	325_19																				ACATAAAACACTATCAATAAGTTGGAGTCATTACCATCAATGCTTAATTGATTAGCGATAGCTGATAACGAAAAAGATAAAACCAAAGAGGCGAGAACAATTCTTTTCATACTTAGTCATTCCTTAATGATGAAGCGTTGTGATCCGAATTCAATATGTAAAACCCAATTGTGATAGTAATATTTATCAGAGTGTATAAAAATTCTTTTGGATAAACCGGATCAGGACCAGTTTCAGCAATGTTTTCTGTCCGAACATGCTGCACCCGACTTATTTTGTTTACTACAGGCTACATGT
498836	ACATAAAACACTATCAATAAGTTGGAGTCATTACCATCAATGCTTAATTGATTAGCGATAGCTGATAACGAAAAAGATAAAACCAAAGAGGCGAGAACAATTCTTTTCATACTTAGTCATTCCTTAATGATGAAGCGTTGTGATCCGAATTCAATATGTAAAACCCAATTGTGATAGTAATATTTATCAGAGTGTATAAAAATTCTTTTGGATAAACCGGATCAGGACCAGTTTCAGCAATGTTTTCTGTCCGAACATGCTGCACTCGACTTATTTTGTTTACTACAGGCTACATGT	325_20																				ACATAAAACACTATCAATAAGTTGGAGTCATTACCATCAATGCTTAATTGATTAGCGATAGCTGATAACGAAAAAGATAAAACCAAAGAGGCGAGAACAATTCTTTTCATACTTAGTCATTCCTTAATGATGAAGCGTTGTGATCCGAATTCAATATGTAAAACCCAATTGTGATAGTAATATTTATCAGAGTGTATAAAAATTCTTTTGGATAAACCGGATCAGGACCAGTTTCAGCAATGTTTTCTGTCCGAACATGCTGCACTCGACTTATTTTGTTTACTACAGGCTACATGT
498837	ACATAAAACACTATCAATAAGTTGGAGTCATTACCATGGGGATGATAGATATACATCCCCATTACGACGAAATAAGCGTTTATGCTTTGTTGATTAAATCGATAATACGATCGCCTTCTGTATCTTCTTGCGCAAATCGGCTAAAGATGCTGCCATCGTTTTGTGTACCCACCTTGATAGGTTCCTTGCAATCTTTGTGGAAGATTCTTTTCCCTTTTTTTGTGACAACCACACCTGACATATCGCCGTGCTGCTCTTTATCGTAAACAATATATTCATAGGGGCCTTTGACGACAC	325_21	-	DUF2985	PF11204.11	0.016	13.8	0.0	0.025	13.2	0.0	1.3	1	0	0	1	1	1	0	-	-2	ACATAAAACACTATCAATAAGTTGGAGTCATTACCATGGGGATGATAGATATACATCCCCATTACGACGAAATAAGCGTTTATGCTTTGTTGATTAAATCGATAATACGATCGCCTTCTGTATCTTCTTGCGCAAATCGGCTAAAGATGCTGCCATCGTTTTGTGTACCCACCTTGATAGGTTCCTTGCAATCTTTGTGGAAGATTCTTTTCCCTTTTTTTGTGACAACCACACCTGACATATCGCCGTGCTGCTCTTTATCGTAAACAATATATTCATAGGGGCCTTTGACGACAC
498838	ACATAAAACACTATCAATAAGTTGGAGTCATTACCATGGGGATGATAGATATACATCCCCATTACGACGAAATAAGCGTTTATGCTTTGTTGATTAAATCGATAATACGATCGCCTTCTGTATCTTCTTGCGCAAATCGGCTAAAGATGCTGCCATCGTTTTGTGTACCCACCTTGATAGGTTCCTTGCAATCTTTGTGGAAGATTCTTTTCCCTTTTTTTGTGACAACCACACCTGACATATCGCCGTGCTGCTCTTTATCGTAAACAATATATTCATAGGGGCCTTTGACGACAC	325_21	-	Peptidase_C28	PF05408.14	0.014	13.6	0.1	0.015	13.5	0.1	1.1	1	0	0	1	1	1	0	-	2	ACATAAAACACTATCAATAAGTTGGAGTCATTACCATGGGGATGATAGATATACATCCCCATTACGACGAAATAAGCGTTTATGCTTTGTTGATTAAATCGATAATACGATCGCCTTCTGTATCTTCTTGCGCAAATCGGCTAAAGATGCTGCCATCGTTTTGTGTACCCACCTTGATAGGTTCCTTGCAATCTTTGTGGAAGATTCTTTTCCCTTTTTTTGTGACAACCACACCTGACATATCGCCGTGCTGCTCTTTATCGTAAACAATATATTCATAGGGGCCTTTGACGACAC
498839	ACATAAAACACTATCAATAAGTTGGAGTCATTACCGCCTTGACCATCAGATAGTTATTTTGGTGCTAGGGATACTGAGTGTGAACAGTTAGCGCGCGTCCTCGCCAGTTAGCTCGCTACGCTCGGTTACACGACGGCTACGAGTACTAGTGATAATTATTGACTGAGGTATGTGCTCTTCCTGTTTCCTTTTTTGATGTGTTGCTCTCATTTTAAACAACTTTGCGGTTTTTTGACTACTTTGCAATTTTGTTGTTGCTTTGCAATAAAATGCAAGATTAAATGAAAATATGCAAAG	325_22																				ACATAAAACACTATCAATAAGTTGGAGTCATTACCGCCTTGACCATCAGATAGTTATTTTGGTGCTAGGGATACTGAGTGTGAACAGTTAGCGCGCGTCCTCGCCAGTTAGCTCGCTACGCTCGGTTACACGACGGCTACGAGTACTAGTGATAATTATTGACTGAGGTATGTGCTCTTCCTGTTTCCTTTTTTGATGTGTTGCTCTCATTTTAAACAACTTTGCGGTTTTTTGACTACTTTGCAATTTTGTTGTTGCTTTGCAATAAAATGCAAGATTAAATGAAAATATGCAAAG
498840	ACATAAAACACTATCAATAAGTTGGAGTCATTACCCCCGACTCACTCACCATTCCCTTGGTTGATCTTCGCATAGTCAAACGGCGTAATCCCCTTCTCCCGGTTTGCGTCCAGGAAATCAGCCCACCATTGCAGCATCAGTTTGCGTTCGTCGATAAACTCCGCCTTATGGATATATGCCGCTCGTACTGAATTACGCTCCATATGGCTCATCTGTCGTTCTACCGCATCCTTTGACCATAACCCTGACTCAATCAATGAGCTACAGGCCATCGTACGGAAGCCGTGACCACAAACC	325_23	-	Phage_integrase	PF00589.25	0.0021	16.3	0.0	0.0028	15.9	0.0	1.1	1	0	0	1	1	1	1	-	-2	ACATAAAACACTATCAATAAGTTGGAGTCATTACCCCCGACTCACTCACCATTCCCTTGGTTGATCTTCGCATAGTCAAACGGCGTAATCCCCTTCTCCCGGTTTGCGTCCAGGAAATCAGCCCACCATTGCAGCATCAGTTTGCGTTCGTCGATAAACTCCGCCTTATGGATATATGCCGCTCGTACTGAATTACGCTCCATATGGCTCATCTGTCGTTCTACCGCATCCTTTGACCATAACCCTGACTCAATCAATGAGCTACAGGCCATCGTACGGAAGCCGTGACCACAAACC
498841	ACATAAAACACTATCAATAAGTTGGAGTCATTACCCAGTATTCGTCGTCCAGGGCGAACAACCGTTCGATAATGCTTCGCTTTTTGCCACAGCGGGCGCAGGTATGCATGGTTAAATTCCTGATGGGTTATTATTGCATGAGGGTGTCGGTGAGCCGTCCGTCGTCATTGCAGTGCCGTGCTGGACGGGGCCAGTGCTGTGGTCAGCCGTCACCGGTACAGGGTTGTTTTGCGATAAGCTGCGCACCTCTATAGATGCTCAGACTGTCAAAAGGGGTAAGGCCATCACTGCCCGTCG	325_24	-	CLIP_SPH_mas	PF18398.4	0.026	13.4	2.1	0.026	13.4	2.1	1.7	2	0	0	2	2	2	0	-	3	ACATAAAACACTATCAATAAGTTGGAGTCATTACCCAGTATTCGTCGTCCAGGGCGAACAACCGTTCGATAATGCTTCGCTTTTTGCCACAGCGGGCGCAGGTATGCATGGTTAAATTCCTGATGGGTTATTATTGCATGAGGGTGTCGGTGAGCCGTCCGTCGTCATTGCAGTGCCGTGCTGGACGGGGCCAGTGCTGTGGTCAGCCGTCACCGGTACAGGGTTGTTTTGCGATAAGCTGCGCACCTCTATAGATGCTCAGACTGTCAAAAGGGGTAAGGCCATCACTGCCCGTCG
498842	ACATAAAACACTATCAATAAGTTGGAGTCATTACCCAGTATTCGTCGTCCAGGGCGAACAACCGTTCGATAATGCTTCGCTTTTTGCCACAGCGGGCGCAGGTATGCATGGTTAAATTCCTGATGGGTTATTATTGCATGAGGGTGTCGGTGAGCCGTCCGTCGTCATTGCAGTGCCGTGCTGGACGGGGCCAGTGCTGTGGTCAGCCGTCACCGGTACAGGGTTGTTTTGCGATAAGCTGCGCACCTCTATAGATGCTCAGACTGTCAAAAGGGGTAAGGCCATCACTGCCCGTCG	325_24	-	DnaJ_CXXCXGXG	PF00684.22	0.015	14.1	0.1	0.022	13.6	0.1	1.2	1	0	0	1	1	1	0	-	-3	ACATAAAACACTATCAATAAGTTGGAGTCATTACCCAGTATTCGTCGTCCAGGGCGAACAACCGTTCGATAATGCTTCGCTTTTTGCCACAGCGGGCGCAGGTATGCATGGTTAAATTCCTGATGGGTTATTATTGCATGAGGGTGTCGGTGAGCCGTCCGTCGTCATTGCAGTGCCGTGCTGGACGGGGCCAGTGCTGTGGTCAGCCGTCACCGGTACAGGGTTGTTTTGCGATAAGCTGCGCACCTCTATAGATGCTCAGACTGTCAAAAGGGGTAAGGCCATCACTGCCCGTCG
498843	ACATAAAACACTATCAATAAGTTGGAGTCATTACCCGCAATGTATAATAAAACGGTTGAACTTTATCAAAAAGCAATTAATAAAAAACATAATAAATAAGAGAATTTATTATCTGTTGTGATTTAGTTCATTTATAAATAAAATATACCTGCACCTTTTGTGGGGATTTGATATATCCCGTTTTGTGTCGTCTGGCGTGATCAAGGCCACAAATGCCTACCTCTGTCCCTGATTTATGAGTTAAGATTCTTGCAAATTATATCTGTCGGGGTTACCCGACAGTGACCACACCTGACA	325_25																				ACATAAAACACTATCAATAAGTTGGAGTCATTACCCGCAATGTATAATAAAACGGTTGAACTTTATCAAAAAGCAATTAATAAAAAACATAATAAATAAGAGAATTTATTATCTGTTGTGATTTAGTTCATTTATAAATAAAATATACCTGCACCTTTTGTGGGGATTTGATATATCCCGTTTTGTGTCGTCTGGCGTGATCAAGGCCACAAATGCCTACCTCTGTCCCTGATTTATGAGTTAAGATTCTTGCAAATTATATCTGTCGGGGTTACCCGACAGTGACCACACCTGACA
498844	ACATAAAACACTATCAATAAGTTGGAGTCATTACCAATTATTCCTACTTTATTTCGTCCGATCTCGATGCCATCGCTGTTTTGCTCCATCAATTTTGCAGCATTAACGACCAGGTCAACATACACCGGTGGCCCTGAAACATAGAAAGTACCATTGCCTCCCCCTTTAATTTCATAACGAGAGTTATACAGACCTGATTTTTTTAAGAAATTATTAAATTCATTCGTCGATACCTTTCTCAGATTAATCAGCGCATTACGCATCTCTGATGAGTCATAGATATAAATAGCTTTGCCA	325_26	-	Pup_ligase	PF03136.18	0.015	12.8	0.1	0.016	12.7	0.1	1.0	1	0	0	1	1	1	0	-	-3	ACATAAAACACTATCAATAAGTTGGAGTCATTACCAATTATTCCTACTTTATTTCGTCCGATCTCGATGCCATCGCTGTTTTGCTCCATCAATTTTGCAGCATTAACGACCAGGTCAACATACACCGGTGGCCCTGAAACATAGAAAGTACCATTGCCTCCCCCTTTAATTTCATAACGAGAGTTATACAGACCTGATTTTTTTAAGAAATTATTAAATTCATTCGTCGATACCTTTCTCAGATTAATCAGCGCATTACGCATCTCTGATGAGTCATAGATATAAATAGCTTTGCCA
498845	ACATAAAACACTATCAATAAGTTGGAGTCATTACCGAAGCAGCAAAGGGCCAGTGGGCCATGATTTTCAAGCATTACCGCCTGCCACCAATTACAGGAAAAAATCACTTCAAAGGTAAGTGTCCTGTATGCAGTGCTCGCGGAAAATTCCGCATTGATGATCGTAATGGTGCCGGGACTTGGATCTGCATCTGCGGCAGCGGTGACGGCATGAAGCTTGTCACCCTGACACAGGGGAAGCCATTTAATGAGATTTGCACCGAAATAGACCGTTTGATCGGTAATAATTTTCAGCGTG	325_27	-	DUF5679	PF18930.3	0.00029	19.4	0.4	0.00058	18.4	0.4	1.5	1	0	0	1	1	1	1	-	3	ACATAAAACACTATCAATAAGTTGGAGTCATTACCGAAGCAGCAAAGGGCCAGTGGGCCATGATTTTCAAGCATTACCGCCTGCCACCAATTACAGGAAAAAATCACTTCAAAGGTAAGTGTCCTGTATGCAGTGCTCGCGGAAAATTCCGCATTGATGATCGTAATGGTGCCGGGACTTGGATCTGCATCTGCGGCAGCGGTGACGGCATGAAGCTTGTCACCCTGACACAGGGGAAGCCATTTAATGAGATTTGCACCGAAATAGACCGTTTGATCGGTAATAATTTTCAGCGTG
498846	ACATAAAACACTATCAATAAGTTGGAGTCATTACCGAAGCAGCAAAGGGCCAGTGGGCCATGATTTTCAAGCATTACCGCCTGCCACCAATTACAGGAAAAAATCACTTCAAAGGTAAGTGTCCTGTATGCAGTGCTCGCGGAAAATTCCGCATTGATGATCGTAATGGTGCCGGGACTTGGATCTGCATCTGCGGCAGCGGTGACGGCATGAAGCTTGTCACCCTGACACAGGGGAAGCCATTTAATGAGATTTGCACCGAAATAGACCGTTTGATCGGTAATAATTTTCAGCGTG	325_27	-	Prim_Zn_Ribbon	PF08273.15	2.9e-11	41.9	6.5	4.3e-11	41.4	6.5	1.3	1	0	0	1	1	1	1	-	3	ACATAAAACACTATCAATAAGTTGGAGTCATTACCGAAGCAGCAAAGGGCCAGTGGGCCATGATTTTCAAGCATTACCGCCTGCCACCAATTACAGGAAAAAATCACTTCAAAGGTAAGTGTCCTGTATGCAGTGCTCGCGGAAAATTCCGCATTGATGATCGTAATGGTGCCGGGACTTGGATCTGCATCTGCGGCAGCGGTGACGGCATGAAGCTTGTCACCCTGACACAGGGGAAGCCATTTAATGAGATTTGCACCGAAATAGACCGTTTGATCGGTAATAATTTTCAGCGTG
498847	ACATAAAACACTATCAATAAGTTGGAGTCATTACCGAAGCAGCAAAGGGCCAGTGGGCCATGATTTTCAAGCATTACCGCCTGCCACCAATTACAGGAAAAAATCACTTCAAAGGTAAGTGTCCTGTATGCAGTGCTCGCGGAAAATTCCGCATTGATGATCGTAATGGTGCCGGGACTTGGATCTGCATCTGCGGCAGCGGTGACGGCATGAAGCTTGTCACCCTGACACAGGGGAAGCCATTTAATGAGATTTGCACCGAAATAGACCGTTTGATCGGTAATAATTTTCAGCGTG	325_27	-	zf-LITAF-like	PF10601.12	0.0095	14.6	0.1	0.015	14.0	0.1	1.3	1	0	0	1	1	1	1	-	3	ACATAAAACACTATCAATAAGTTGGAGTCATTACCGAAGCAGCAAAGGGCCAGTGGGCCATGATTTTCAAGCATTACCGCCTGCCACCAATTACAGGAAAAAATCACTTCAAAGGTAAGTGTCCTGTATGCAGTGCTCGCGGAAAATTCCGCATTGATGATCGTAATGGTGCCGGGACTTGGATCTGCATCTGCGGCAGCGGTGACGGCATGAAGCTTGTCACCCTGACACAGGGGAAGCCATTTAATGAGATTTGCACCGAAATAGACCGTTTGATCGGTAATAATTTTCAGCGTG
498848	ACATAAAACACTATCAATAAGTTGGAGTCATTACCGAAGCAGCAAAGGGCCAGTGGGCCATGATTTTCAAGCATTACCGCCTGCCACCAATTACAGGAAAAAATCACTTCAAAGGTAAGTGTCCTGTATGCAGTGCTCGCGGAAAATTCCGCATTGATGATCGTAATGGTGCCGGGACTTGGATCTGCATCTGCGGCAGCGGTGACGGCATGAAGCTTGTCACCCTGACACAGGGGAAGCCATTTAATGAGATTTGCACCGAAATAGACCGTTTGATCGGTAATAATTTTCAGCGTG	325_27	-	zf-RRN7	PF11781.11	0.025	12.7	2.2	0.21	9.8	2.1	2.4	1	1	0	1	1	1	0	-	3	ACATAAAACACTATCAATAAGTTGGAGTCATTACCGAAGCAGCAAAGGGCCAGTGGGCCATGATTTTCAAGCATTACCGCCTGCCACCAATTACAGGAAAAAATCACTTCAAAGGTAAGTGTCCTGTATGCAGTGCTCGCGGAAAATTCCGCATTGATGATCGTAATGGTGCCGGGACTTGGATCTGCATCTGCGGCAGCGGTGACGGCATGAAGCTTGTCACCCTGACACAGGGGAAGCCATTTAATGAGATTTGCACCGAAATAGACCGTTTGATCGGTAATAATTTTCAGCGTG
498849	ACATAAAACACTATCAATAAGTTGGAGTCATTACCTTATCCTTAAACTATAAACTAATCCGATATTATGAACTTAGGTAAAGTAGAAAAACTCTTCACAGATCTTACAGCATCTACGAGCTGGTTCAAGGTATGTTGAGATGGATTGAGATGTGTAGCGTATCTTCTCATTCCAAAAAGAAACCTGCCACAATTTTGCCACACTCACAACGCGCAAAAATGCACATTTGTGTTAAGAAAAGCAAAACAACGCAACAGTAACCAGATGATTTTATTAGAAAAAATGGTGCCGATAATA	325_28																				ACATAAAACACTATCAATAAGTTGGAGTCATTACCTTATCCTTAAACTATAAACTAATCCGATATTATGAACTTAGGTAAAGTAGAAAAACTCTTCACAGATCTTACAGCATCTACGAGCTGGTTCAAGGTATGTTGAGATGGATTGAGATGTGTAGCGTATCTTCTCATTCCAAAAAGAAACCTGCCACAATTTTGCCACACTCACAACGCGCAAAAATGCACATTTGTGTTAAGAAAAGCAAAACAACGCAACAGTAACCAGATGATTTTATTAGAAAAAATGGTGCCGATAATA
498850	ACATAAAACACTATCAATAAGTTGGAGTCATTACCAATGATTAAGCTAAATTTATCTCCTTTGATACTAGCTTTTACCGACACGCATTCTAGCAATAACAGCTCACCAACACGCAGTCCATAGTTGAGCATTAACCGCATAATTAAATAATTGCGAAACTGAATGAATCCAGAAGGGAAGGGGTTTAGAAAATTATTTTTATGTTTTGAACTTGGTACGACTATGCGATATACATTTTCAACCATATCACCAGTCATACTCTGAAATCCTTGAGTGACTCGAGAATAATACCGCTGA	325_29	-	Phage_integrase	PF00589.25	0.022	13.0	0.0	0.025	12.8	0.0	1.2	1	0	0	1	1	1	0	-	-2	ACATAAAACACTATCAATAAGTTGGAGTCATTACCAATGATTAAGCTAAATTTATCTCCTTTGATACTAGCTTTTACCGACACGCATTCTAGCAATAACAGCTCACCAACACGCAGTCCATAGTTGAGCATTAACCGCATAATTAAATAATTGCGAAACTGAATGAATCCAGAAGGGAAGGGGTTTAGAAAATTATTTTTATGTTTTGAACTTGGTACGACTATGCGATATACATTTTCAACCATATCACCAGTCATACTCTGAAATCCTTGAGTGACTCGAGAATAATACCGCTGA
498851	ACATAAAACACTATCAATAAGTTGGAGTCATTACCCGGACGAAATAAAGTAGGAATAATTCATCTGGTCAACACATTCGTTAATGATCGGACTTATGAATTACGTGGCGAAAAGATAGTTATTCCTGGCATGGCAAAAGTACTATCGACATTGTTAAATAATAACATTAAGCAAAGCACTGGGGTTAACGTACTTTCTGAAATTTCAAGTCGTCAACAACTAAAAAACGTATCACGTATGCCTCCTTTTCCTGGTGCTGAAGAAGATGATGACCTACAAGTAGAGAAAATAATATCG	325_30	-	DUF6772	PF20562.1	0.028	12.1	0.0	0.034	11.8	0.0	1.1	1	0	0	1	1	1	0	-	1	ACATAAAACACTATCAATAAGTTGGAGTCATTACCCGGACGAAATAAAGTAGGAATAATTCATCTGGTCAACACATTCGTTAATGATCGGACTTATGAATTACGTGGCGAAAAGATAGTTATTCCTGGCATGGCAAAAGTACTATCGACATTGTTAAATAATAACATTAAGCAAAGCACTGGGGTTAACGTACTTTCTGAAATTTCAAGTCGTCAACAACTAAAAAACGTATCACGTATGCCTCCTTTTCCTGGTGCTGAAGAAGATGATGACCTACAAGTAGAGAAAATAATATCG
498852	ACATAAAACACTATCAATAAGTTGGAGTCATTACCCGGACGAAATAAAGTAGGAATAATTCATCTGGTCAACACATTCGTTAATGATCGGACTTATGAATTACGTGGCGAAAAGATAGTTATTCCTGGCATGGCAAAAGTACTATCGACATTGTTAAATAATAACATTAAGCAAAGCACTGGGGTTAACGTACTTTCTGAAATTTCAAGTCGTCAACAACTAAAAAACGTATCACGTATGCCTCCTTTTCCTGGTGCTGAAGAAGATGATGACCTACAAGTAGAGAAAATAATATCG	325_30	-	SBDS_C	PF20268.1	0.026	13.0	0.0	0.038	12.5	0.0	1.4	1	0	0	1	1	1	0	-	1	ACATAAAACACTATCAATAAGTTGGAGTCATTACCCGGACGAAATAAAGTAGGAATAATTCATCTGGTCAACACATTCGTTAATGATCGGACTTATGAATTACGTGGCGAAAAGATAGTTATTCCTGGCATGGCAAAAGTACTATCGACATTGTTAAATAATAACATTAAGCAAAGCACTGGGGTTAACGTACTTTCTGAAATTTCAAGTCGTCAACAACTAAAAAACGTATCACGTATGCCTCCTTTTCCTGGTGCTGAAGAAGATGATGACCTACAAGTAGAGAAAATAATATCG
498853	ACATAAAACACTATCAATAAGTTGGAGTCATTACCCAAACCCCGATCCTGGCAATTCATTCTGCACCAATTGTAACGCCTGACGAACTGAACCAAATAGCTGGAAAGCCCTTGCTGTCGGCTGAATCCCTCGCCCATAACGAACAAAGAGCTCATCATTAAACATGACCTTCAGACGCGCAACTGCATTACTGACCGCAGGTTGTGACATCCCCAGAGAATGTGCAGCACGTGTAATGTTCTGTTCTTGCATAACCGCATCAAAGACGGTTAATAAATTAAGATCAACCATGCGAAG	325_31	-	HTH_1	PF00126.30	2.5e-19	67.4	0.0	3.9e-19	66.9	0.0	1.2	1	0	0	1	1	1	1	-	-1	ACATAAAACACTATCAATAAGTTGGAGTCATTACCCAAACCCCGATCCTGGCAATTCATTCTGCACCAATTGTAACGCCTGACGAACTGAACCAAATAGCTGGAAAGCCCTTGCTGTCGGCTGAATCCCTCGCCCATAACGAACAAAGAGCTCATCATTAAACATGACCTTCAGACGCGCAACTGCATTACTGACCGCAGGTTGTGACATCCCCAGAGAATGTGCAGCACGTGTAATGTTCTGTTCTTGCATAACCGCATCAAAGACGGTTAATAAATTAAGATCAACCATGCGAAG
498854	ACATAAAACACTATCAATAAGTTGGAGTCATTACCCAAACCCCGATCCTGGCAATTCATTCTGCACCAATTGTAACGCCTGACGAACTGAACCAAATAGCTGGAAAGCCCTTGCTGTCGGCTGAATCCCTCGCCCATAACGAACAAAGAGCTCATCATTAAACATGACCTTCAGACGCGCAACTGCATTACTGACCGCAGGTTGTGACATCCCCAGAGAATGTGCAGCACGTGTAATGTTCTGTTCTTGCATAACCGCATCAAAGACGGTTAATAAATTAAGATCAACCATGCGAAG	325_31	-	MarR_2	PF12802.10	0.018	13.6	0.1	0.031	12.8	0.1	1.5	1	0	0	1	1	1	0	-	-1	ACATAAAACACTATCAATAAGTTGGAGTCATTACCCAAACCCCGATCCTGGCAATTCATTCTGCACCAATTGTAACGCCTGACGAACTGAACCAAATAGCTGGAAAGCCCTTGCTGTCGGCTGAATCCCTCGCCCATAACGAACAAAGAGCTCATCATTAAACATGACCTTCAGACGCGCAACTGCATTACTGACCGCAGGTTGTGACATCCCCAGAGAATGTGCAGCACGTGTAATGTTCTGTTCTTGCATAACCGCATCAAAGACGGTTAATAAATTAAGATCAACCATGCGAAG
498855	ACATAAAACACTATCAATAAGTTGGAGTCATTACCGCACCTGTAGCACTGGTATCGCTTAATGCATACTTTTGAGTTGCCAGTTGCTGTTCTTTCTCCCCTAACTGCATTTCGTAAATTTTGACGTAATTTGCAGCCTTCTCATATTCGCTTTTACCCTCATTTATACATTCAGATTTATTTTTCTTCGGATCGCAACTTATTGAGCCGTGGAAAACCGGCTCCGGAATGGCACTCGGATAAGGCGATGTACATGAAACGGATGTCAGGCAGACAACAGCAATAATTGCTCTCATCA	325_32	-	PatG_C	PF18065.4	0.035	12.6	0.1	0.046	12.2	0.1	1.1	1	0	0	1	1	1	0	-	-3	ACATAAAACACTATCAATAAGTTGGAGTCATTACCGCACCTGTAGCACTGGTATCGCTTAATGCATACTTTTGAGTTGCCAGTTGCTGTTCTTTCTCCCCTAACTGCATTTCGTAAATTTTGACGTAATTTGCAGCCTTCTCATATTCGCTTTTACCCTCATTTATACATTCAGATTTATTTTTCTTCGGATCGCAACTTATTGAGCCGTGGAAAACCGGCTCCGGAATGGCACTCGGATAAGGCGATGTACATGAAACGGATGTCAGGCAGACAACAGCAATAATTGCTCTCATCA
498856	ACATAAAACACTATCAATAAGTTGGAGTCATTACCTCGAAAATGAAGTAGGTGGTGATGAAGGCTATGCGCTTGCGTGGGAGTTCAACCAACACCTGTCAAAAGATGTCCAAAGGCGTTTCCGCAACATGATCCTGCGTGCGTAGTAGCAGCTCCGAATGGTCATAATGAAAAAGGCTCCCAGTGGGAGCCTTACTGTCTGATCGGGATAATGAATATTATCCGTGGCTTACTGGCTTTACGCCTTTCTTCGGCCCGACCATATCCATGTCTTTTTCCTTCAGGCCTACTCTGGCAA	325_33	-	Sld7_C	PF18596.4	0.02	13.5	0.1	0.031	12.9	0.1	1.4	1	0	0	1	1	1	0	-	3	ACATAAAACACTATCAATAAGTTGGAGTCATTACCTCGAAAATGAAGTAGGTGGTGATGAAGGCTATGCGCTTGCGTGGGAGTTCAACCAACACCTGTCAAAAGATGTCCAAAGGCGTTTCCGCAACATGATCCTGCGTGCGTAGTAGCAGCTCCGAATGGTCATAATGAAAAAGGCTCCCAGTGGGAGCCTTACTGTCTGATCGGGATAATGAATATTATCCGTGGCTTACTGGCTTTACGCCTTTCTTCGGCCCGACCATATCCATGTCTTTTTCCTTCAGGCCTACTCTGGCAA
498857	ACATAAAACACTATCAATAAGTTGGAGTCATTACCCAGTTTTCAACTCAGGGCTGTTTGTAGCTAATATGGCGGAGTATCGTAGATCTGTTGCGGTGAAAATCATGTCCCAATGGAAAGGATTAACGCTGACAGAATTGTTATCTGCTTTTAAGCAGGCATATGTCGATTTGCCCCCTCCTAGCTATGTTTATGATATTGGCCCCTTCATTCTAAATAATGACTTATGTTTCAGTATGAAAGATAATGACAAAAATTATTGCGATGGCATTTTAAATTCCGCGTTGTACTTGGAAAG	325_34	-	DUF1181	PF06680.14	0.038	12.3	0.0	0.047	12.0	0.0	1.1	1	0	0	1	1	1	0	-	-2	ACATAAAACACTATCAATAAGTTGGAGTCATTACCCAGTTTTCAACTCAGGGCTGTTTGTAGCTAATATGGCGGAGTATCGTAGATCTGTTGCGGTGAAAATCATGTCCCAATGGAAAGGATTAACGCTGACAGAATTGTTATCTGCTTTTAAGCAGGCATATGTCGATTTGCCCCCTCCTAGCTATGTTTATGATATTGGCCCCTTCATTCTAAATAATGACTTATGTTTCAGTATGAAAGATAATGACAAAAATTATTGCGATGGCATTTTAAATTCCGCGTTGTACTTGGAAAG
498858	ACATAAAACACTATCAATAAGTTGGAGTCATTACCCAGTTTTCAACTCAGGGCTGTTTGTAGCTAATATGGCGGAGTATCGTAGATCTGTTGCGGTGAAAATCATGTCCCAATGGAAAGGATTAACGCTGACAGAATTGTTATCTGCTTTTAAGCAGGCATATGTCGATTTGCCCCCTCCTAGCTATGTTTATGATATTGGCCCCTTCATTCTAAATAATGACTTATGTTTCAGTATGAAAGATAATGACAAAAATTATTGCGATGGCATTTTAAATTCCGCGTTGTACTTGGAAAG	325_34	-	GAPES2	PF17156.7	3.2e-18	64.7	0.0	3.5e-18	64.5	0.0	1.0	1	0	0	1	1	1	1	-	2	ACATAAAACACTATCAATAAGTTGGAGTCATTACCCAGTTTTCAACTCAGGGCTGTTTGTAGCTAATATGGCGGAGTATCGTAGATCTGTTGCGGTGAAAATCATGTCCCAATGGAAAGGATTAACGCTGACAGAATTGTTATCTGCTTTTAAGCAGGCATATGTCGATTTGCCCCCTCCTAGCTATGTTTATGATATTGGCCCCTTCATTCTAAATAATGACTTATGTTTCAGTATGAAAGATAATGACAAAAATTATTGCGATGGCATTTTAAATTCCGCGTTGTACTTGGAAAG
498859	ACATAAAACACTATCAATAAGTTGGAGTCATTACCCACAACCAGCATATAATAATCAGGGGGTTGCGGTTGGTTTGGGCAATGGCTGGGATTCAATAATATATCTTGATGGTGTCAAGCGAAATGAGGAAACATTGCGCTGGAATACTGCAGGATCCAGGACAGTGACAGTTGGAAGCAAGTTGTATGGTGAAGCAGGCAAGATAACTTCTGGTGCTTTGTCTGGTTCAATGACGATGATCATGCATCTTCCCTGAATACAAAACCATGTTTATGGTGAGACAGGAGAGAAATTTCA	325_35	-	DUF6549	PF20186.1	0.047	12.1	0.2	0.053	11.9	0.2	1.1	1	0	0	1	1	1	0	-	1	ACATAAAACACTATCAATAAGTTGGAGTCATTACCCACAACCAGCATATAATAATCAGGGGGTTGCGGTTGGTTTGGGCAATGGCTGGGATTCAATAATATATCTTGATGGTGTCAAGCGAAATGAGGAAACATTGCGCTGGAATACTGCAGGATCCAGGACAGTGACAGTTGGAAGCAAGTTGTATGGTGAAGCAGGCAAGATAACTTCTGGTGCTTTGTCTGGTTCAATGACGATGATCATGCATCTTCCCTGAATACAAAACCATGTTTATGGTGAGACAGGAGAGAAATTTCA
498860	ACATAAAACACTATCAATAAGTTGGAGTCATTACCCACAACCAGCATATAATAATCAGGGGGTTGCGGTTGGTTTGGGCAATGGCTGGGATTCAATAATATATCTTGATGGTGTCAAGCGAAATGAGGAAACATTGCGCTGGAATACTGCAGGATCCAGGACAGTGACAGTTGGAAGCAAGTTGTATGGTGAAGCAGGCAAGATAACTTCTGGTGCTTTGTCTGGTTCAATGACGATGATCATGCATCTTCCCTGAATACAAAACCATGTTTATGGTGAGACAGGAGAGAAATTTCA	325_35	-	Hydrolase_like	PF13242.9	0.043	12.4	0.1	0.1	11.2	0.1	1.6	1	1	1	2	2	2	0	-	2	ACATAAAACACTATCAATAAGTTGGAGTCATTACCCACAACCAGCATATAATAATCAGGGGGTTGCGGTTGGTTTGGGCAATGGCTGGGATTCAATAATATATCTTGATGGTGTCAAGCGAAATGAGGAAACATTGCGCTGGAATACTGCAGGATCCAGGACAGTGACAGTTGGAAGCAAGTTGTATGGTGAAGCAGGCAAGATAACTTCTGGTGCTTTGTCTGGTTCAATGACGATGATCATGCATCTTCCCTGAATACAAAACCATGTTTATGGTGAGACAGGAGAGAAATTTCA
498861	ACATAAAACACTATCAATAAGTTGGAGTCATTACCCACAACCAGCATATAATAATCAGGGGGTTGCGGTTGGTTTGGGCAATGGCTGGGATTCAATAATATATCTTGATGGTGTCAAGCGAAATGAGGAAACATTGCGCTGGAATACTGCAGGATCCAGGACAGTGACAGTTGGAAGCAAGTTGTATGGTGAAGCAGGCAAGATAACTTCTGGTGCTTTGTCTGGTTCAATGACGATGATCATGCATCTTCCCTGAATACAAAACCATGTTTATGGTGAGACAGGAGAGAAATTTCA	325_35	-	PapG_C	PF03628.16	9e-40	133.4	0.9	1e-39	133.2	0.3	1.3	2	0	0	2	2	2	1	-	2	ACATAAAACACTATCAATAAGTTGGAGTCATTACCCACAACCAGCATATAATAATCAGGGGGTTGCGGTTGGTTTGGGCAATGGCTGGGATTCAATAATATATCTTGATGGTGTCAAGCGAAATGAGGAAACATTGCGCTGGAATACTGCAGGATCCAGGACAGTGACAGTTGGAAGCAAGTTGTATGGTGAAGCAGGCAAGATAACTTCTGGTGCTTTGTCTGGTTCAATGACGATGATCATGCATCTTCCCTGAATACAAAACCATGTTTATGGTGAGACAGGAGAGAAATTTCA
498862	ACATAATTAAATCAAGCCCGAAAGTAGCTGGATGCTACAAGAGGGAAAAAAGAAAACTTAAAATTCAAAGTTATGGCAAACTACGCAACAAACATTTTCCACGCAAGTACGGAAAACAAACAAGACCTCAATAAGATAGAGGCATTTCTGGACGATAATTTCAACGGCTTTGTCAACCGGTATGGCGACACGGTAGATGCCGAATTTGATTCCCGCTGGGAATACCCGGAAAAAGCAATCAACGAATTAATAGCCTTATTGGCAGCCAAAGACAAAATCTATATCCGCATACTGACA	325_36	-	DUF1831	PF08866.13	0.00089	18.1	0.2	0.0012	17.8	0.2	1.1	1	0	0	1	1	1	1	-	1	ACATAATTAAATCAAGCCCGAAAGTAGCTGGATGCTACAAGAGGGAAAAAAGAAAACTTAAAATTCAAAGTTATGGCAAACTACGCAACAAACATTTTCCACGCAAGTACGGAAAACAAACAAGACCTCAATAAGATAGAGGCATTTCTGGACGATAATTTCAACGGCTTTGTCAACCGGTATGGCGACACGGTAGATGCCGAATTTGATTCCCGCTGGGAATACCCGGAAAAAGCAATCAACGAATTAATAGCCTTATTGGCAGCCAAAGACAAAATCTATATCCGCATACTGACA
498863	ACATAATTAAATCAAGCCCGAAAGTAGCTGGATGCTACAAGAGGGAAAAAAGAAAACTTAAAATTCAAAGTTATGGCAAACTACGCAACAAACATTTTCCACGCAAGTACGGAAAACAAACAAGACCTCAATAAGATAGAGGCATTTCTGGACGATAATTTCAACGGCTTTGTCAACCGGTATGGCGACACGGTAGATGCCGAATTTGATTCCCGCTGGGAATACCCGGAAAAAGCAATCAACGAATTAATAGCCTTATTGGCAGCCAAAGACAAAATCTATATCCGCATACTGACA	325_36	-	DUF6174	PF19671.2	0.019	13.5	0.1	0.022	13.3	0.1	1.1	1	0	0	1	1	1	0	-	1	ACATAATTAAATCAAGCCCGAAAGTAGCTGGATGCTACAAGAGGGAAAAAAGAAAACTTAAAATTCAAAGTTATGGCAAACTACGCAACAAACATTTTCCACGCAAGTACGGAAAACAAACAAGACCTCAATAAGATAGAGGCATTTCTGGACGATAATTTCAACGGCTTTGTCAACCGGTATGGCGACACGGTAGATGCCGAATTTGATTCCCGCTGGGAATACCCGGAAAAAGCAATCAACGAATTAATAGCCTTATTGGCAGCCAAAGACAAAATCTATATCCGCATACTGACA
498864	ACATAATTAAATCAAGCCCGAAAGTAGCTGGATGCTACAAGAGGGAAAAAAGAAAACTTAAAATTCAAAGTTATGGCAAACTATGCAACAAACATTTTTCATGCAAGTACAGAAAACAAGCAAGACCTCGATAAAATAGAGGCATTTCTGGACGATAATTTCAACGGCTTTGTCAATCGGTATAGTGATATAGTAGATGCCGAATTTTCTTCCCGTTGGGAATACCCGGAAAAAGAAATCGACGAACTGGTAGCTTCTTTGGAAGCCAAAGATAAAATCTATATCCGCATACTGACA	325_37	-	DUF1831	PF08866.13	0.00029	19.7	0.3	0.00037	19.3	0.3	1.1	1	0	0	1	1	1	1	-	1	ACATAATTAAATCAAGCCCGAAAGTAGCTGGATGCTACAAGAGGGAAAAAAGAAAACTTAAAATTCAAAGTTATGGCAAACTATGCAACAAACATTTTTCATGCAAGTACAGAAAACAAGCAAGACCTCGATAAAATAGAGGCATTTCTGGACGATAATTTCAACGGCTTTGTCAATCGGTATAGTGATATAGTAGATGCCGAATTTTCTTCCCGTTGGGAATACCCGGAAAAAGAAATCGACGAACTGGTAGCTTCTTTGGAAGCCAAAGATAAAATCTATATCCGCATACTGACA
498865	ACATAATTAAATCAAGCCCGAAAGTAGTAGATGCTACAAGAGGGAAAAACAAAAAAACAATCTTAAAATTTAAGCATTATAACATTCAGAAAATTTATGAAAGAAAACGGTAACGAAATAAAAACAATGTTTTGGGAAGATTTTTCGATAGCAGAGCGATTTGTCCTTTCAGCTATTCAGGACACGTTCAATCGTGCTTTCAAAGAGTGGAAAGAAGATTACGAATTTCTAACCGAACTGGTATTGGTGCTTAACTATAAGATATGGCAATACCACGAAAAAAGACCGGAGTTCGCG	325_38	-	Fibroin_P25	PF07294.14	0.014	13.9	0.1	0.017	13.6	0.1	1.1	1	0	0	1	1	1	0	-	3	ACATAATTAAATCAAGCCCGAAAGTAGTAGATGCTACAAGAGGGAAAAACAAAAAAACAATCTTAAAATTTAAGCATTATAACATTCAGAAAATTTATGAAAGAAAACGGTAACGAAATAAAAACAATGTTTTGGGAAGATTTTTCGATAGCAGAGCGATTTGTCCTTTCAGCTATTCAGGACACGTTCAATCGTGCTTTCAAAGAGTGGAAAGAAGATTACGAATTTCTAACCGAACTGGTATTGGTGCTTAACTATAAGATATGGCAATACCACGAAAAAAGACCGGAGTTCGCG
498866	ACATCTTGCAGAAAGCCTTTTTCAAACACGCTCTAATAGATCTCTGCAAAAGTCATATTTAATCCTTCTGAAATCGTAAAACTCAGATATTTTATGGTCTCGTCCACATCTTTCGGCGTCACAAACATTCCATGAAGATGTGGGGAAATCATTTCTTCCAAAAATTCTTTCTGTTCGGCCTCGTCCAGTGTCTCAAGCAAATGAGCCATAGAATCATGAACAATAGTCGCCGCATCCACCACCGTAGGCACTCCGATCCCAATCACTTTTACATTCAGATTTTCTTCTGTAAGACCA	325_39	-	DUF2099	PF09872.12	0.025	12.2	0.0	0.031	11.9	0.0	1.1	1	0	0	1	1	1	0	-	-2	ACATCTTGCAGAAAGCCTTTTTCAAACACGCTCTAATAGATCTCTGCAAAAGTCATATTTAATCCTTCTGAAATCGTAAAACTCAGATATTTTATGGTCTCGTCCACATCTTTCGGCGTCACAAACATTCCATGAAGATGTGGGGAAATCATTTCTTCCAAAAATTCTTTCTGTTCGGCCTCGTCCAGTGTCTCAAGCAAATGAGCCATAGAATCATGAACAATAGTCGCCGCATCCACCACCGTAGGCACTCCGATCCCAATCACTTTTACATTCAGATTTTCTTCTGTAAGACCA
498867	ACATCTTGCAGAAAGCCTTTTTCAAACACGCTCTAATAGATCTCTGCAAAAGTCATATTTAATCCTTCTGAAATCGTAAAACTCAGATATTTTATGGTCTCGTCCACATCTTTCGGCGTCACAAACATTCCATGAAGATGTGGGGAAATCATTTCTTCCAAAAATTCTTTCTGTTCGGCCTCGTCCAGTGTCTCAAGCAAATGAGCCATAGAATCATGAACAATAGTCGCCGCATCCACCACCGTAGGCACTCCGATCCCAATCACTTTTACATTCAGATTTTCTTCTGTAAGACCA	325_39	-	DUF6783	PF20574.1	0.01	14.0	0.0	0.016	13.4	0.0	1.3	1	0	0	1	1	1	0	-	2	ACATCTTGCAGAAAGCCTTTTTCAAACACGCTCTAATAGATCTCTGCAAAAGTCATATTTAATCCTTCTGAAATCGTAAAACTCAGATATTTTATGGTCTCGTCCACATCTTTCGGCGTCACAAACATTCCATGAAGATGTGGGGAAATCATTTCTTCCAAAAATTCTTTCTGTTCGGCCTCGTCCAGTGTCTCAAGCAAATGAGCCATAGAATCATGAACAATAGTCGCCGCATCCACCACCGTAGGCACTCCGATCCCAATCACTTTTACATTCAGATTTTCTTCTGTAAGACCA
498868	ACATCTTGCAGAAAGCCTTTTTCAAACACGCTCTAATAGATCTCTGCAAAAGTCATATTTAATCCTTCTGAAATCGTAAAACTCAGATATTTTATGGTCTCGTCCACATCTTTCGGCGTCACAAACATTCCATGAAGATGTGGGGAAATCATTTCTTCCAAAAATTCTTTCTGTTCGGCCTCGTCCAGTGTCTCAAGCAAATGAGCCATAGAATCATGAACAATAGTCGCCGCATCCACCACCGTAGGCACTCCGATCCCAATCACTTTTACATTCAGATTTTCTTCTGTAAGACCA	325_39	-	PCEMA1	PF07418.14	0.043	11.4	0.0	0.043	11.4	0.0	1.1	1	0	0	1	1	1	0	-	-2	ACATCTTGCAGAAAGCCTTTTTCAAACACGCTCTAATAGATCTCTGCAAAAGTCATATTTAATCCTTCTGAAATCGTAAAACTCAGATATTTTATGGTCTCGTCCACATCTTTCGGCGTCACAAACATTCCATGAAGATGTGGGGAAATCATTTCTTCCAAAAATTCTTTCTGTTCGGCCTCGTCCAGTGTCTCAAGCAAATGAGCCATAGAATCATGAACAATAGTCGCCGCATCCACCACCGTAGGCACTCCGATCCCAATCACTTTTACATTCAGATTTTCTTCTGTAAGACCA
498869	ACATCTTGCAGAAAGCCTTTTTCAAACACGCTCTAATAGATCTCTGCAAAAGTCATATTTAATCCTTCTGAAATCGTAAAACTCAGATATTTTATGGTCTCGTCCACATCTTTCGGCGTCACAAACATTCCATGAAGATGTGGGGAAATCATTTCTTCCAAAAATTCTTTCTGTTCGGCCTCGTCCAGTGTCTCAAGCAAATGAGCCATAGAATCATGAACAATAGTCGCCGCATCCACCACCGTAGGCACTCCGATCCCAATCACTTTTACATTCAGATTTTCTTCTGTAAGACCA	325_39	-	Peptidase_A25	PF03418.17	1.4e-15	55.5	1.0	1.5e-07	29.1	0.0	2.0	1	1	1	2	2	2	2	-	-2	ACATCTTGCAGAAAGCCTTTTTCAAACACGCTCTAATAGATCTCTGCAAAAGTCATATTTAATCCTTCTGAAATCGTAAAACTCAGATATTTTATGGTCTCGTCCACATCTTTCGGCGTCACAAACATTCCATGAAGATGTGGGGAAATCATTTCTTCCAAAAATTCTTTCTGTTCGGCCTCGTCCAGTGTCTCAAGCAAATGAGCCATAGAATCATGAACAATAGTCGCCGCATCCACCACCGTAGGCACTCCGATCCCAATCACTTTTACATTCAGATTTTCTTCTGTAAGACCA
498870	ACATCTTGCAGAAAGCCTTTTTCAAACACGCTCTAGTGTATATGTGGATGACATTTTCCATGGGTTACAAGATTATGAAAACAAAATGATACGAATTGAATATTGGCAATAAAAAGATTATTTATCGCAAAACCGTAGATGGTCTTTTGGTGTATCTTTTTTTTGGAGAAAAAGCAATGCGAAGTCAGTGACGTGCTCGTATTGAACAAGAACGGAGAAATCAGCGCTACTATGTAGACGAAAACTATCCACAGTAGCTGGCCGGATTCATTCGTATCAACACATTCGGAGCACTGA	325_40	-	DUF6783	PF20574.1	0.0016	16.6	0.0	0.003	15.8	0.0	1.4	1	0	0	1	1	1	1	-	2	ACATCTTGCAGAAAGCCTTTTTCAAACACGCTCTAGTGTATATGTGGATGACATTTTCCATGGGTTACAAGATTATGAAAACAAAATGATACGAATTGAATATTGGCAATAAAAAGATTATTTATCGCAAAACCGTAGATGGTCTTTTGGTGTATCTTTTTTTTGGAGAAAAAGCAATGCGAAGTCAGTGACGTGCTCGTATTGAACAAGAACGGAGAAATCAGCGCTACTATGTAGACGAAAACTATCCACAGTAGCTGGCCGGATTCATTCGTATCAACACATTCGGAGCACTGA
498871	ACATCTTGCAGAAAGCCTTTTTCAAACACGCTCTAGCGGAAAATGGGATTTGGAGGAAGCAGTACATGAATAAGAATGCGATAAAAAAATTTGCCATAGAAGCAAGAAAAAAACTGATCGATTCGGTTACAGATAAAGCAGGTATGCTCGGTATTACAGAAAAATCATGCAGTGAACCGATCATCAAGGGAGCAGACTTTGAAGTATATCAGACGGTTGCAGGAACAGAAGTGACACTGAATAAAAGACAATGTGAACAGAGAAGACGACTGGCATCCCAAATTGAATCCCGTGGAT	325_41	-	DUF6783	PF20574.1	0.0089	14.2	0.0	0.016	13.4	0.0	1.4	1	0	0	1	1	1	1	-	2	ACATCTTGCAGAAAGCCTTTTTCAAACACGCTCTAGCGGAAAATGGGATTTGGAGGAAGCAGTACATGAATAAGAATGCGATAAAAAAATTTGCCATAGAAGCAAGAAAAAAACTGATCGATTCGGTTACAGATAAAGCAGGTATGCTCGGTATTACAGAAAAATCATGCAGTGAACCGATCATCAAGGGAGCAGACTTTGAAGTATATCAGACGGTTGCAGGAACAGAAGTGACACTGAATAAAAGACAATGTGAACAGAGAAGACGACTGGCATCCCAAATTGAATCCCGTGGAT
498872	ACATCTTGCAGAAAGCCTTTTTCAAACATGCTCTGGCAGAGACTTTTATAATACATATGCCGGGGAAAAACAGTTGCTGAACGCAATGCGGACAGCGGCAGAAGCCCTGACTGAAGGAAAAAAGGAGGAAACATATGAAACTCAACATGAAAAAAGCGGCAGCTCTTCTTCTTGCTGGAAGCATGGTTGCAGCTTATGCCGTTCCGGCAGCAGCTGAGACAGAAGAAAAAGTGGTAACTGCAGCAATGGATCAGGCATGGGATACCATGATGCCGCTGAACACCACCAGCAATTACA	325_42	-	Caps_synth_CapC	PF14102.9	0.03	13.2	1.8	0.034	13.0	1.8	1.1	1	0	0	1	1	1	0	-	-3	ACATCTTGCAGAAAGCCTTTTTCAAACATGCTCTGGCAGAGACTTTTATAATACATATGCCGGGGAAAAACAGTTGCTGAACGCAATGCGGACAGCGGCAGAAGCCCTGACTGAAGGAAAAAAGGAGGAAACATATGAAACTCAACATGAAAAAAGCGGCAGCTCTTCTTCTTGCTGGAAGCATGGTTGCAGCTTATGCCGTTCCGGCAGCAGCTGAGACAGAAGAAAAAGTGGTAACTGCAGCAATGGATCAGGCATGGGATACCATGATGCCGCTGAACACCACCAGCAATTACA
498873	ACATCTTGCAGAAAGCCTTTTTCAAACACGCTCTAACAGCAAAAGAAAGGATAAAATTAAAACGGTATTATGCTTTCACGAGAAAAAACAAAGACAGACGATCCGAGGCAGGAGGTAAATGATTATCCTGTGAAAGAAAAATATGTCTTAAGCAGATTATTGCCAGAGTATGTATCTTTATACCGGATAGATCTTAATTCCGGTAAATATGAGATACTGAGGCTGGATGAGAATACCAATGCCAGGAAGCTGGCGGAGACAGATCCCCATCCGGCTGAAATTTTTGATGAATATACG	325_43	-	DUF6783	PF20574.1	0.0086	14.3	0.0	0.015	13.5	0.0	1.4	1	0	0	1	1	1	1	-	2	ACATCTTGCAGAAAGCCTTTTTCAAACACGCTCTAACAGCAAAAGAAAGGATAAAATTAAAACGGTATTATGCTTTCACGAGAAAAAACAAAGACAGACGATCCGAGGCAGGAGGTAAATGATTATCCTGTGAAAGAAAAATATGTCTTAAGCAGATTATTGCCAGAGTATGTATCTTTATACCGGATAGATCTTAATTCCGGTAAATATGAGATACTGAGGCTGGATGAGAATACCAATGCCAGGAAGCTGGCGGAGACAGATCCCCATCCGGCTGAAATTTTTGATGAATATACG
498874	ACATCTTGCAGAAAGCCTTTTTCAAACACGCTCTAGAAAAGCCATCGAATTTCAGGAGAAATAAAGGATGGCGAAATTGACAGGAGGAAAACACAATGGAACTTGAAGCATTAAGAAAAGACATGGTTGCTGCTATGAAAGCAAAGGATAAAGTAACAAAGGACGCAGTATCTTCCCTGATCTCAGCAGTGAAGAAAGTTGCAATTGACGAGGGCTGCCGTGATGATATCAGCAGCGAGCTGGTTGATCGCGTGATCCTCAAGGAACTGAAATCTGTAAAAGAGCAGATCGACACCT	325_44	-	DUF6783	PF20574.1	0.0019	16.4	0.1	0.0029	15.8	0.1	1.3	1	0	0	1	1	1	1	-	2	ACATCTTGCAGAAAGCCTTTTTCAAACACGCTCTAGAAAAGCCATCGAATTTCAGGAGAAATAAAGGATGGCGAAATTGACAGGAGGAAAACACAATGGAACTTGAAGCATTAAGAAAAGACATGGTTGCTGCTATGAAAGCAAAGGATAAAGTAACAAAGGACGCAGTATCTTCCCTGATCTCAGCAGTGAAGAAAGTTGCAATTGACGAGGGCTGCCGTGATGATATCAGCAGCGAGCTGGTTGATCGCGTGATCCTCAAGGAACTGAAATCTGTAAAAGAGCAGATCGACACCT
498875	ACATCTTGCAGAAAGCCTTTTTCAAACACGCTCTAGAAAAGCCATCGAATTTCAGGAGAAATAAAGGATGGCGAAATTGACAGGAGGAAAACACAATGGAACTTGAAGCATTAAGAAAAGACATGGTTGCTGCTATGAAAGCAAAGGATAAAGTAACAAAGGACGCAGTATCTTCCCTGATCTCAGCAGTGAAGAAAGTTGCAATTGACGAGGGCTGCCGTGATGATATCAGCAGCGAGCTGGTTGATCGCGTGATCCTCAAGGAACTGAAATCTGTAAAAGAGCAGATCGACACCT	325_44	-	YqeY	PF09424.13	2.9e-07	29.1	3.7	3.5e-07	28.9	3.7	1.1	1	0	0	1	1	1	1	-	3	ACATCTTGCAGAAAGCCTTTTTCAAACACGCTCTAGAAAAGCCATCGAATTTCAGGAGAAATAAAGGATGGCGAAATTGACAGGAGGAAAACACAATGGAACTTGAAGCATTAAGAAAAGACATGGTTGCTGCTATGAAAGCAAAGGATAAAGTAACAAAGGACGCAGTATCTTCCCTGATCTCAGCAGTGAAGAAAGTTGCAATTGACGAGGGCTGCCGTGATGATATCAGCAGCGAGCTGGTTGATCGCGTGATCCTCAAGGAACTGAAATCTGTAAAAGAGCAGATCGACACCT
498876	ACATGCGGACATAGCTTAGTTGGTAAAGCGCAACCTTGCCAAGGTTGAGACCGCGGGTCCGAGTCCCGTTGTCCGCTCCACAAAACGAAAGCTCCCGGGAGGGAGCTTTTCTTGTATTTCCGGCAGTCGCCGGCACCGTCGAATCCAATGGAATCCGATGCCGGCGGTCTTGTTTTTTCAGTCGCCGATGTTGTCGCGTGCCGGCGTGACCATCGTCAGCATCATGACGGACGGCTCCTCGGTGTATATCGCGTGCGGGATGCGGGTGGGAAAGTAGGCCAGGCCTCCCGGAACAAG	325_45	-	HicA_toxin	PF07927.15	0.025	13.1	1.6	0.69	8.5	0.2	2.2	2	0	0	2	2	2	0	-	-3	ACATGCGGACATAGCTTAGTTGGTAAAGCGCAACCTTGCCAAGGTTGAGACCGCGGGTCCGAGTCCCGTTGTCCGCTCCACAAAACGAAAGCTCCCGGGAGGGAGCTTTTCTTGTATTTCCGGCAGTCGCCGGCACCGTCGAATCCAATGGAATCCGATGCCGGCGGTCTTGTTTTTTCAGTCGCCGATGTTGTCGCGTGCCGGCGTGACCATCGTCAGCATCATGACGGACGGCTCCTCGGTGTATATCGCGTGCGGGATGCGGGTGGGAAAGTAGGCCAGGCCTCCCGGAACAAG
498877	ACATGCGGACATAGCTTAGTTGGTAAAGCGCAACCTTGCCAAGGTTGAGACCGCGGGTCCGAGTCCCGTTGTCCGCTCCACAAAACGAAAGCTCCCGGGAGGGAGCTTTTCTTGTATTTCCGGCAGTCGCCGGCACCGTCGAATCCAATGGAATCCGATGCCGGCGGTCTTGTTTTTTCAGTCGCCGATGTTGTCGCGTGCCGGCGTGACCATCGTCAGCATCATGACGGACGGCTCCTCAGCGTATATCGCGTGCGGGATGCGGGTGGGAAAGTAGGCCAGGCCTCCCGGAACAAG	325_46	-	Cupin_1	PF00190.25	0.018	13.0	0.0	0.024	12.7	0.0	1.2	1	0	0	1	1	1	0	-	-1	ACATGCGGACATAGCTTAGTTGGTAAAGCGCAACCTTGCCAAGGTTGAGACCGCGGGTCCGAGTCCCGTTGTCCGCTCCACAAAACGAAAGCTCCCGGGAGGGAGCTTTTCTTGTATTTCCGGCAGTCGCCGGCACCGTCGAATCCAATGGAATCCGATGCCGGCGGTCTTGTTTTTTCAGTCGCCGATGTTGTCGCGTGCCGGCGTGACCATCGTCAGCATCATGACGGACGGCTCCTCAGCGTATATCGCGTGCGGGATGCGGGTGGGAAAGTAGGCCAGGCCTCCCGGAACAAG
498878	ACATGGGACAGAAAGTTAATCCTCATGGTTTGAGAGTCGGCGTTATCAAAGACTGGGACTCAAAATGGTATGCAGAAGACAACTTCGCAGATAACCTTGTAGAAGATTATAACATCAGAAAATTCCTCAAGAACAAGTTATATGCAGCAGGAATTTCAAAAATTGAAATAGAGAGAGCTTCAGACAGAGTTAAGATTATCATCCACACAGCTAAACCGGGTGTTGTTATCGGTAAGGGTGGTGCTGAAATCGAAGCACTTAAGAAGCAGGTTGAAAAGCTTACATCTGCTAAGAGAT	325_47	-	Bap31_Bap29_C	PF18035.4	0.0091	14.4	0.0	0.011	14.1	0.0	1.3	1	0	0	1	1	1	1	-	3	ACATGGGACAGAAAGTTAATCCTCATGGTTTGAGAGTCGGCGTTATCAAAGACTGGGACTCAAAATGGTATGCAGAAGACAACTTCGCAGATAACCTTGTAGAAGATTATAACATCAGAAAATTCCTCAAGAACAAGTTATATGCAGCAGGAATTTCAAAAATTGAAATAGAGAGAGCTTCAGACAGAGTTAAGATTATCATCCACACAGCTAAACCGGGTGTTGTTATCGGTAAGGGTGGTGCTGAAATCGAAGCACTTAAGAAGCAGGTTGAAAAGCTTACATCTGCTAAGAGAT
498879	ACATGGGACAGAAAGTTAATCCTCATGGTTTGAGAGTCGGCGTTATCAAAGACTGGGACTCAAAATGGTATGCAGAAGACAACTTCGCAGATAACCTTGTAGAAGATTATAACATCAGAAAATTCCTCAAGAACAAGTTATATGCAGCAGGAATTTCAAAAATTGAAATAGAGAGAGCTTCAGACAGAGTTAAGATTATCATCCACACAGCTAAACCGGGTGTTGTTATCGGTAAGGGTGGTGCTGAAATCGAAGCACTTAAGAAGCAGGTTGAAAAGCTTACATCTGCTAAGAGAT	325_47	-	DUF4252	PF14060.9	0.0073	14.9	0.4	0.0074	14.9	0.4	1.2	1	0	0	1	1	1	1	-	1	ACATGGGACAGAAAGTTAATCCTCATGGTTTGAGAGTCGGCGTTATCAAAGACTGGGACTCAAAATGGTATGCAGAAGACAACTTCGCAGATAACCTTGTAGAAGATTATAACATCAGAAAATTCCTCAAGAACAAGTTATATGCAGCAGGAATTTCAAAAATTGAAATAGAGAGAGCTTCAGACAGAGTTAAGATTATCATCCACACAGCTAAACCGGGTGTTGTTATCGGTAAGGGTGGTGCTGAAATCGAAGCACTTAAGAAGCAGGTTGAAAAGCTTACATCTGCTAAGAGAT
498880	ACATGGGACAGAAAGTTAATCCTCATGGTTTGAGAGTCGGCGTTATCAAAGACTGGGACTCAAAATGGTATGCAGAAGACAACTTCGCAGATAACCTTGTAGAAGATTATAACATCAGAAAATTCCTCAAGAACAAGTTATATGCAGCAGGAATTTCAAAAATTGAAATAGAGAGAGCTTCAGACAGAGTTAAGATTATCATCCACACAGCTAAACCGGGTGTTGTTATCGGTAAGGGTGGTGCTGAAATCGAAGCACTTAAGAAGCAGGTTGAAAAGCTTACATCTGCTAAGAGAT	325_47	-	KH_2	PF07650.20	5e-18	63.2	3.8	6e-18	62.9	3.8	1.1	1	0	0	1	1	1	1	-	3	ACATGGGACAGAAAGTTAATCCTCATGGTTTGAGAGTCGGCGTTATCAAAGACTGGGACTCAAAATGGTATGCAGAAGACAACTTCGCAGATAACCTTGTAGAAGATTATAACATCAGAAAATTCCTCAAGAACAAGTTATATGCAGCAGGAATTTCAAAAATTGAAATAGAGAGAGCTTCAGACAGAGTTAAGATTATCATCCACACAGCTAAACCGGGTGTTGTTATCGGTAAGGGTGGTGCTGAAATCGAAGCACTTAAGAAGCAGGTTGAAAAGCTTACATCTGCTAAGAGAT
498881	ACATGGGACAGAAAGTTAATCCTCATGGTTTGAGAGTCGGCGTTATCAAAGACTGGGACTCAAAATGGTATGCAGAAGACAACTTCGCAGATAACCTTGTAGAAGATTATAACATCAGAAAATTCCTCAAGAACAAGTTATATGCAGCAGGAATTTCAAAAATTGAAATAGAGAGAGCTTCAGACAGAGTTAAGATTATCATCCACACAGCTAAACCGGGTGTTGTTATCGGTAAGGGTGGTGCTGAAATCGAAGCACTTAAGAAGCAGGTTGAAAAGCTTACATCTGCTAAGAGAT	325_47	-	KH_4	PF13083.9	3.7e-06	25.2	0.3	4.9e-06	24.8	0.3	1.2	1	0	0	1	1	1	1	-	3	ACATGGGACAGAAAGTTAATCCTCATGGTTTGAGAGTCGGCGTTATCAAAGACTGGGACTCAAAATGGTATGCAGAAGACAACTTCGCAGATAACCTTGTAGAAGATTATAACATCAGAAAATTCCTCAAGAACAAGTTATATGCAGCAGGAATTTCAAAAATTGAAATAGAGAGAGCTTCAGACAGAGTTAAGATTATCATCCACACAGCTAAACCGGGTGTTGTTATCGGTAAGGGTGGTGCTGAAATCGAAGCACTTAAGAAGCAGGTTGAAAAGCTTACATCTGCTAAGAGAT
498882	ACATGGGACAGAAAGTTAATCCTCATGGTTTGAGAGTCGGCGTTATCAAAGACTGGGACTCAAAATGGTATGCAGAAGACAACTTCGCAGATAACCTTGTAGAAGATTATAACATCAGAAAATTCCTCAAGAACAAGTTATATGCAGCAGGAATTTCAAAAATTGAAATAGAGAGAGCTTCAGACAGAGTTAAGATTATCATCCACACAGCTAAACCGGGTGTTGTTATCGGTAAGGGTGGTGCTGAAATCGAAGCACTTAAGAAGCAGGTTGAAAAGCTTACATCTGCTAAGAGAT	325_47	-	KH_5	PF13184.9	0.0016	17.0	0.9	0.37	9.4	0.3	2.3	2	0	0	2	2	2	2	-	3	ACATGGGACAGAAAGTTAATCCTCATGGTTTGAGAGTCGGCGTTATCAAAGACTGGGACTCAAAATGGTATGCAGAAGACAACTTCGCAGATAACCTTGTAGAAGATTATAACATCAGAAAATTCCTCAAGAACAAGTTATATGCAGCAGGAATTTCAAAAATTGAAATAGAGAGAGCTTCAGACAGAGTTAAGATTATCATCCACACAGCTAAACCGGGTGTTGTTATCGGTAAGGGTGGTGCTGAAATCGAAGCACTTAAGAAGCAGGTTGAAAAGCTTACATCTGCTAAGAGAT
498883	ACATGGGACAGAAAGTTAATCCTCATGGTTTGAGAGTCGGCGTTATCAAAGACTGGGACTCAAAATGGTATGCAGAAGACAACTTCGCAGATAACCTTGTAGAAGATTATAACATCAGAAAATTCCTCAAGAACAAGTTATATGCAGCAGGAATTTCAAAAATTGAAATAGAGAGAGCTTCAGACAGAGTTAAGATTATCATCCACACAGCTAAACCGGGTGTTGTTATCGGTAAGGGTGGTGCTGAAATCGAAGCACTTAAGAAGCAGGTTGAAAAGCTTACATCTGCTAAGAGAT	325_47	-	MRP-S24	PF14955.9	0.02	13.3	0.0	0.026	12.9	0.0	1.2	1	0	0	1	1	1	0	-	3	ACATGGGACAGAAAGTTAATCCTCATGGTTTGAGAGTCGGCGTTATCAAAGACTGGGACTCAAAATGGTATGCAGAAGACAACTTCGCAGATAACCTTGTAGAAGATTATAACATCAGAAAATTCCTCAAGAACAAGTTATATGCAGCAGGAATTTCAAAAATTGAAATAGAGAGAGCTTCAGACAGAGTTAAGATTATCATCCACACAGCTAAACCGGGTGTTGTTATCGGTAAGGGTGGTGCTGAAATCGAAGCACTTAAGAAGCAGGTTGAAAAGCTTACATCTGCTAAGAGAT
498884	ACATGGGACAGAAAGTTAATCCTCATGGCTTGAGAGTCGGTGTTATCAAAGACTGGAGTTCTAAATGGTATGCAGAAGGCAATTTTGCAGATCTCTTAGTTGAAGATTACAATATCAGAAAATTTTTAAAGAAAAAATTATACAGCGCAGGAATCGCTAAAATCGAGATCGAGAGAGCTTCTGACCGCGTAAAAGTTATCGTTTACACAGCTAAACCGGGTGTTGTAATCGGTAAAGGCGGAGCTGAGATCGAGAAAGTGAAAAAAGAGCTTCAGAAATATACAGATAAAAAATTAA	325_48	-	Cmc1	PF08583.13	0.0053	15.3	0.1	0.0075	14.8	0.1	1.2	1	0	0	1	1	1	1	-	-1	ACATGGGACAGAAAGTTAATCCTCATGGCTTGAGAGTCGGTGTTATCAAAGACTGGAGTTCTAAATGGTATGCAGAAGGCAATTTTGCAGATCTCTTAGTTGAAGATTACAATATCAGAAAATTTTTAAAGAAAAAATTATACAGCGCAGGAATCGCTAAAATCGAGATCGAGAGAGCTTCTGACCGCGTAAAAGTTATCGTTTACACAGCTAAACCGGGTGTTGTAATCGGTAAAGGCGGAGCTGAGATCGAGAAAGTGAAAAAAGAGCTTCAGAAATATACAGATAAAAAATTAA
498885	ACATGGGACAGAAAGTTAATCCTCATGGCTTGAGAGTCGGTGTTATCAAAGACTGGAGTTCTAAATGGTATGCAGAAGGCAATTTTGCAGATCTCTTAGTTGAAGATTACAATATCAGAAAATTTTTAAAGAAAAAATTATACAGCGCAGGAATCGCTAAAATCGAGATCGAGAGAGCTTCTGACCGCGTAAAAGTTATCGTTTACACAGCTAAACCGGGTGTTGTAATCGGTAAAGGCGGAGCTGAGATCGAGAAAGTGAAAAAAGAGCTTCAGAAATATACAGATAAAAAATTAA	325_48	-	KH_2	PF07650.20	1e-18	65.4	3.9	1.2e-18	65.1	3.9	1.1	1	0	0	1	1	1	1	-	3	ACATGGGACAGAAAGTTAATCCTCATGGCTTGAGAGTCGGTGTTATCAAAGACTGGAGTTCTAAATGGTATGCAGAAGGCAATTTTGCAGATCTCTTAGTTGAAGATTACAATATCAGAAAATTTTTAAAGAAAAAATTATACAGCGCAGGAATCGCTAAAATCGAGATCGAGAGAGCTTCTGACCGCGTAAAAGTTATCGTTTACACAGCTAAACCGGGTGTTGTAATCGGTAAAGGCGGAGCTGAGATCGAGAAAGTGAAAAAAGAGCTTCAGAAATATACAGATAAAAAATTAA
498886	ACATGGGACAGAAAGTTAATCCTCATGGCTTGAGAGTCGGTGTTATCAAAGACTGGAGTTCTAAATGGTATGCAGAAGGCAATTTTGCAGATCTCTTAGTTGAAGATTACAATATCAGAAAATTTTTAAAGAAAAAATTATACAGCGCAGGAATCGCTAAAATCGAGATCGAGAGAGCTTCTGACCGCGTAAAAGTTATCGTTTACACAGCTAAACCGGGTGTTGTAATCGGTAAAGGCGGAGCTGAGATCGAGAAAGTGAAAAAAGAGCTTCAGAAATATACAGATAAAAAATTAA	325_48	-	KH_4	PF13083.9	0.00049	18.4	0.3	0.0007	17.9	0.3	1.2	1	0	0	1	1	1	1	-	3	ACATGGGACAGAAAGTTAATCCTCATGGCTTGAGAGTCGGTGTTATCAAAGACTGGAGTTCTAAATGGTATGCAGAAGGCAATTTTGCAGATCTCTTAGTTGAAGATTACAATATCAGAAAATTTTTAAAGAAAAAATTATACAGCGCAGGAATCGCTAAAATCGAGATCGAGAGAGCTTCTGACCGCGTAAAAGTTATCGTTTACACAGCTAAACCGGGTGTTGTAATCGGTAAAGGCGGAGCTGAGATCGAGAAAGTGAAAAAAGAGCTTCAGAAATATACAGATAAAAAATTAA
498887	ACATGGGACAGAAAGTTAATCCTCATGGCTTGAGAGTCGGTGTTATCAAAGACTGGAGTTCTAAATGGTATGCAGAAGGCAATTTTGCAGATCTCTTAGTTGAAGATTACAATATCAGAAAATTTTTAAAGAAAAAATTATACAGCGCAGGAATCGCTAAAATCGAGATCGAGAGAGCTTCTGACCGCGTAAAAGTTATCGTTTACACAGCTAAACCGGGTGTTGTAATCGGTAAAGGCGGAGCTGAGATCGAGAAAGTGAAAAAAGAGCTTCAGAAATATACAGATAAAAAATTAA	325_48	-	KH_5	PF13184.9	2.6e-05	22.7	0.5	0.0017	16.9	0.3	2.3	2	0	0	2	2	2	2	-	3	ACATGGGACAGAAAGTTAATCCTCATGGCTTGAGAGTCGGTGTTATCAAAGACTGGAGTTCTAAATGGTATGCAGAAGGCAATTTTGCAGATCTCTTAGTTGAAGATTACAATATCAGAAAATTTTTAAAGAAAAAATTATACAGCGCAGGAATCGCTAAAATCGAGATCGAGAGAGCTTCTGACCGCGTAAAAGTTATCGTTTACACAGCTAAACCGGGTGTTGTAATCGGTAAAGGCGGAGCTGAGATCGAGAAAGTGAAAAAAGAGCTTCAGAAATATACAGATAAAAAATTAA
498888	ACATGGGTTCGATTCCCGTACGGGTCACCAATTATTTTTATATAAAGTATGCCACTTTAGCTCAGCTGGCCAGAGCATCGCACTTGTAATGCGAGGGTCCCCAGTTCGAATCTGGGAAGTGGCTCCATCTTAAAGGTCATTAGTTTTGAGAAAGCTCTTAATTATTGGCTTTTTTTTTGCAATTACGAAATAAAAATGTTAAAATATTAAAAAGTAAATAAAAAGGAGTAATTTTATGAAACGAATTGCCATAGTAACAGGAGCATCAAGGGGAATTGGTAGAGAAATTGCGAAGAT	325_49	-	adh_short	PF00106.28	0.001	17.0	0.3	0.0015	16.5	0.3	1.3	1	0	0	1	1	1	1	-	2	ACATGGGTTCGATTCCCGTACGGGTCACCAATTATTTTTATATAAAGTATGCCACTTTAGCTCAGCTGGCCAGAGCATCGCACTTGTAATGCGAGGGTCCCCAGTTCGAATCTGGGAAGTGGCTCCATCTTAAAGGTCATTAGTTTTGAGAAAGCTCTTAATTATTGGCTTTTTTTTTGCAATTACGAAATAAAAATGTTAAAATATTAAAAAGTAAATAAAAAGGAGTAATTTTATGAAACGAATTGCCATAGTAACAGGAGCATCAAGGGGAATTGGTAGAGAAATTGCGAAGAT
498889	ACATTCATTAAATATTACAAAATCAGCCAACTAATTCATACACAAAGTATTGCGAATTAGTTGGCTTTTTTGTATCTTTAGGTATTCCCCCACAAATAAGGTTTGACAGCCAAAACGGGAGAAATATCCAAATTAAGATATGGCAAAGATACAAAATATTTCGGAGATCCACCTAACTTTGGACTTTACAAAATTTGATATTCTGAAGAACTATCGTAAGAGTTTTTATAAGAGTGAGCTTGGCAGACTTCACTCTGTGTTTCCGTTTGAGAGCATAGCCAAAGAAACAGGCTTGTC	325_50																				ACATTCATTAAATATTACAAAATCAGCCAACTAATTCATACACAAAGTATTGCGAATTAGTTGGCTTTTTTGTATCTTTAGGTATTCCCCCACAAATAAGGTTTGACAGCCAAAACGGGAGAAATATCCAAATTAAGATATGGCAAAGATACAAAATATTTCGGAGATCCACCTAACTTTGGACTTTACAAAATTTGATATTCTGAAGAACTATCGTAAGAGTTTTTATAAGAGTGAGCTTGGCAGACTTCACTCTGTGTTTCCGTTTGAGAGCATAGCCAAAGAAACAGGCTTGTC
498890	ACATTCCACGATGTTTCTATTAATACCTTCTTTGTCTCGCCTTACGGCATAGGGCAGGCTATCTTTACATTCCACGATGTTTCTATTAATACTTTGAACTCACCACATGATCTCTCCGCAAAGTAAACTTTACATTCCACGATGTTTCTATTAATACGAAGTGCAGCTCATTCTTATTATGTGTTACTCCGGCCTTTACATTCCACGATGTTTCTATTAATACGGTATACGAGCAGTTTTATGAGTGGAAGTTCCCAGCTTTACATTCCACGATGTTTCTATTAATACTATGCCTGG	325_51	-	Phage_30_8	PF06019.14	0.023	13.0	0.0	0.032	12.6	0.0	1.2	1	0	0	1	1	1	0	-	-1	ACATTCCACGATGTTTCTATTAATACCTTCTTTGTCTCGCCTTACGGCATAGGGCAGGCTATCTTTACATTCCACGATGTTTCTATTAATACTTTGAACTCACCACATGATCTCTCCGCAAAGTAAACTTTACATTCCACGATGTTTCTATTAATACGAAGTGCAGCTCATTCTTATTATGTGTTACTCCGGCCTTTACATTCCACGATGTTTCTATTAATACGGTATACGAGCAGTTTTATGAGTGGAAGTTCCCAGCTTTACATTCCACGATGTTTCTATTAATACTATGCCTGG
498891	ACATTCCACGATGTTTCTATTAATACGATACGCAAAACAAAACCTGCGAAGAAGTTCCACAACTTTACATTCCACGATGTTTCTATTAATACCTTCTTTGTCTCGCCTTACGGCATAGGGCAGGCTATCTTTACATTCCACGATGTTTCTATTAATACTTTGAACTCACCACATGATCTCTCCGCAAAGTAAACTTTACATTCCACGATGTTTCTATTAATACGAAGTGCAGCTCATTCTTATTATGTGTTACTCCGGCCTTTACATTCCACGATGTTTCTATTAATACGGTATACG	325_52	-	Phage_30_8	PF06019.14	0.012	14.0	0.1	0.02	13.2	0.1	1.6	1	1	0	1	1	1	0	-	-1	ACATTCCACGATGTTTCTATTAATACGATACGCAAAACAAAACCTGCGAAGAAGTTCCACAACTTTACATTCCACGATGTTTCTATTAATACCTTCTTTGTCTCGCCTTACGGCATAGGGCAGGCTATCTTTACATTCCACGATGTTTCTATTAATACTTTGAACTCACCACATGATCTCTCCGCAAAGTAAACTTTACATTCCACGATGTTTCTATTAATACGAAGTGCAGCTCATTCTTATTATGTGTTACTCCGGCCTTTACATTCCACGATGTTTCTATTAATACGGTATACG
498892	ACCAAAAAGGGACAGGTTTATTTTGGCAGGTCAAACGCTTTACCTACCAAAAATAACCCATCCCTTTGTGGCAGATATTAGGCCGCGGCGCACACACTGCCGAGCAGCTCGCGCAGAGGAGACCCGATACCCTCCAGCAATTCGGGAGCGATAATGGCAAAAACGGGAACCTCACCGGTGCCCACGACAGCAGGCACCTTGCCCTCCGAGACAATGCAACCGTAGGGAACAAAGCCGTCTTCGCCGGCATCGAGCGCCGCCATGCGACGAGCGAGTTCGCGCGCAAAGCTCGCCGTA	325_53	-	Unstab_antitox	PF09720.13	0.013	13.9	0.0	0.022	13.3	0.0	1.3	1	0	0	1	1	1	0	-	-2	ACCAAAAAGGGACAGGTTTATTTTGGCAGGTCAAACGCTTTACCTACCAAAAATAACCCATCCCTTTGTGGCAGATATTAGGCCGCGGCGCACACACTGCCGAGCAGCTCGCGCAGAGGAGACCCGATACCCTCCAGCAATTCGGGAGCGATAATGGCAAAAACGGGAACCTCACCGGTGCCCACGACAGCAGGCACCTTGCCCTCCGAGACAATGCAACCGTAGGGAACAAAGCCGTCTTCGCCGGCATCGAGCGCCGCCATGCGACGAGCGAGTTCGCGCGCAAAGCTCGCCGTA
498893	ACCAAAAAGGGACAGGTTTATTTTGGCAGGTTTTAGAAGCGGACGATGAAGGTAATCTGGTTGCTGTGGCCGCAGACAGAAGCACTCCCGCCATGGGCCTCGGCGATGGCTCGCACCACAGATAGGCCCACGCCCGAGCCGCCCGTCTTGGAGTTACGCGAGACATCTGCGCGGTAGAAGCGGTCAAACAGCCGGTCCAGGTCACCCTCGGGCAGCTCATCAACAGCATTCGATACGACAAGCTCGGCCGAGCCTTTGCCCGCACCGCGCGAGTCTGCGCGCAGGCTTAGCTCAATC	325_54	-	HATPase_c	PF02518.29	8.2e-11	40.9	0.0	8.5e-11	40.8	0.0	1.1	1	0	0	1	1	1	1	-	-2	ACCAAAAAGGGACAGGTTTATTTTGGCAGGTTTTAGAAGCGGACGATGAAGGTAATCTGGTTGCTGTGGCCGCAGACAGAAGCACTCCCGCCATGGGCCTCGGCGATGGCTCGCACCACAGATAGGCCCACGCCCGAGCCGCCCGTCTTGGAGTTACGCGAGACATCTGCGCGGTAGAAGCGGTCAAACAGCCGGTCCAGGTCACCCTCGGGCAGCTCATCAACAGCATTCGATACGACAAGCTCGGCCGAGCCTTTGCCCGCACCGCGCGAGTCTGCGCGCAGGCTTAGCTCAATC
498894	ACCAAAAAGGGACAGGTTTATTTTGGCAGGTTTTAGAAGCGGACGATGAAGGTAATCTGGTTGCTGTGGCCGCAGACAGAAGCACTCCCGCCATGGGCCTCGGCGATGGCTCGCACCACAGATAGGCCCACGCCCGAGCCGCCCGTCTTGGAGTTACGCGAGACATCTGCGCGGTAGAAGCGGTCAAACAGCCGGTCCAGGTCACCCTCGGGCAGCTCATCAACAGCATTCGATACGACAAGCTCGGCCGAGCCTTTGCCCGCACCGCGCGAGTCTGCGCGCAGGCTTAGCTCAATC	325_54	-	HATPase_c_5	PF14501.9	0.0089	14.4	0.0	0.01	14.2	0.0	1.2	1	0	0	1	1	1	1	-	-2	ACCAAAAAGGGACAGGTTTATTTTGGCAGGTTTTAGAAGCGGACGATGAAGGTAATCTGGTTGCTGTGGCCGCAGACAGAAGCACTCCCGCCATGGGCCTCGGCGATGGCTCGCACCACAGATAGGCCCACGCCCGAGCCGCCCGTCTTGGAGTTACGCGAGACATCTGCGCGGTAGAAGCGGTCAAACAGCCGGTCCAGGTCACCCTCGGGCAGCTCATCAACAGCATTCGATACGACAAGCTCGGCCGAGCCTTTGCCCGCACCGCGCGAGTCTGCGCGCAGGCTTAGCTCAATC
498895	ACCAACATGGCAGGTCGTGGTACCGATATTATCTTAGGTGGTAACTTAAAGGCTGATATTGCAGCTTTAGGTGAGAACCCAACAGCTGAACAGATTGAAAAAGTAAAAGCAGATTGGCAGAAACGCCATGATGATGTTCTAAAAGCTGGTGGCTTACATATCATCGGTTCAGAGCGTCACGAGTCACGTCGTATTGATAATCAGTTACGTGGTCGTGCTGGTCGTCAAGGTGATCCTGGTTCATCACGTTTCTACTTATCTATGGATGATAGCTTAATGAAGCTCTTTGGCTCAGAG	325_55																				ACCAACATGGCAGGTCGTGGTACCGATATTATCTTAGGTGGTAACTTAAAGGCTGATATTGCAGCTTTAGGTGAGAACCCAACAGCTGAACAGATTGAAAAAGTAAAAGCAGATTGGCAGAAACGCCATGATGATGTTCTAAAAGCTGGTGGCTTACATATCATCGGTTCAGAGCGTCACGAGTCACGTCGTATTGATAATCAGTTACGTGGTCGTGCTGGTCGTCAAGGTGATCCTGGTTCATCACGTTTCTACTTATCTATGGATGATAGCTTAATGAAGCTCTTTGGCTCAGAG
498896	ACCACCACAAAGGGGACAGGCACCTTTGTGGTGGTTTTGACCTGCCACGGCAGTTTGTCTCAATCTGTAACATCTAGACCGTTAAAAGTCGTCTTACTGTTACAGAATGAGACGTTCGTCCCGACGCCTACCTTTTGTCTCGATCTGTAACACATAGAGCCGATTTATCAGCCCAGATGTTACAGGTTGAGATGTTTGATGATCGGGATAGAGAGCCAGCTCCTATGTGGTGGTTTTTCAGTTTGCCAACGATATGTGAACGGCTAAAAAAGTCTGCTATACTCTTTCCCGCTGTCC	325_56	-	DUF3093	PF11292.11	0.0096	14.7	0.0	0.014	14.1	0.0	1.3	1	0	0	1	1	1	1	-	3	ACCACCACAAAGGGGACAGGCACCTTTGTGGTGGTTTTGACCTGCCACGGCAGTTTGTCTCAATCTGTAACATCTAGACCGTTAAAAGTCGTCTTACTGTTACAGAATGAGACGTTCGTCCCGACGCCTACCTTTTGTCTCGATCTGTAACACATAGAGCCGATTTATCAGCCCAGATGTTACAGGTTGAGATGTTTGATGATCGGGATAGAGAGCCAGCTCCTATGTGGTGGTTTTTCAGTTTGCCAACGATATGTGAACGGCTAAAAAAGTCTGCTATACTCTTTCCCGCTGTCC
498897	ACCACCACAAAGGGGACAGGCACCTTTGTGGTGGTTTTGACCTGCCACGGCAGTTTGTCTCAATCTGTAACATCTAGACCGTTAAAAGTCGTCTTACTGTTACAGAATGAGACGTTCGTCCCGACGCCTACCTTTTGTCTCGATCTGTAACACATAGAGCCGATTTATCAGCCCAGATGTTACAGGTTGAGATGTTTGATGATCGGGATAGAGAGCCAGCTCCTATGTGGTGGTTTTTCAGTTTGCCAACGATATGTGAACGGCTAAAAAAGTCTGCTATACTCTTTCCCGCTGTCC	325_56	-	DUF6354	PF19881.2	0.024	13.3	0.0	0.029	13.1	0.0	1.2	1	0	0	1	1	1	0	-	-3	ACCACCACAAAGGGGACAGGCACCTTTGTGGTGGTTTTGACCTGCCACGGCAGTTTGTCTCAATCTGTAACATCTAGACCGTTAAAAGTCGTCTTACTGTTACAGAATGAGACGTTCGTCCCGACGCCTACCTTTTGTCTCGATCTGTAACACATAGAGCCGATTTATCAGCCCAGATGTTACAGGTTGAGATGTTTGATGATCGGGATAGAGAGCCAGCTCCTATGTGGTGGTTTTTCAGTTTGCCAACGATATGTGAACGGCTAAAAAAGTCTGCTATACTCTTTCCCGCTGTCC
498898	ACCACCCGTCCAACGGGTGGTTTGCTCTAGGGCTATAAGCCCTTATGACTACTAGGCCAGCGTCTCAAGGCGCTGGCCTTCTCTTTCAGCTATTGGAATTCTGTTAACACAGCCTCCCAACAGCTCCGTTCATGCCATATTGCTCTTGACTCGTCGCTACCCCTTAAGGGGTATTGTTACTACTTGGCATTAACCCTTAAAAGGGTCTTCATATTCTTTTACACTTAATTTATCCATTGCAATATCATGCTTTTCTTGCTCTTGAATATATTTTTTTATTGTAGCCTCATTTAATCC	325_57																				ACCACCCGTCCAACGGGTGGTTTGCTCTAGGGCTATAAGCCCTTATGACTACTAGGCCAGCGTCTCAAGGCGCTGGCCTTCTCTTTCAGCTATTGGAATTCTGTTAACACAGCCTCCCAACAGCTCCGTTCATGCCATATTGCTCTTGACTCGTCGCTACCCCTTAAGGGGTATTGTTACTACTTGGCATTAACCCTTAAAAGGGTCTTCATATTCTTTTACACTTAATTTATCCATTGCAATATCATGCTTTTCTTGCTCTTGAATATATTTTTTTATTGTAGCCTCATTTAATCC
498899	ACCACCGGCTTAGCCGGTGGTTTGCTTTGACCCTATAAGGGTCTGTTACCGGCACTGGAGTCTAAAGACTCATCGAAATAGGTTCGCCAAGCGCAACATCATTTACCTACAAAGCCCTTTCGGGCTTATCTTTATTTGTTACGTTTTACTGGCTCACCCGTAAACGGGTCAATATACTCTTTCAGTGTCATTTGATCATATTCCAGATCATCCTGTAACTGATTTGCTATATATTCCTGTATTTTCTTTGCATTTTTCCCTACCGTATCTACATAATATCCGCGACACCAGAAATGT	325_58	-	PSCyt2	PF07583.14	0.0052	15.2	0.0	0.0054	15.1	0.0	1.1	1	0	0	1	1	1	1	-	-2	ACCACCGGCTTAGCCGGTGGTTTGCTTTGACCCTATAAGGGTCTGTTACCGGCACTGGAGTCTAAAGACTCATCGAAATAGGTTCGCCAAGCGCAACATCATTTACCTACAAAGCCCTTTCGGGCTTATCTTTATTTGTTACGTTTTACTGGCTCACCCGTAAACGGGTCAATATACTCTTTCAGTGTCATTTGATCATATTCCAGATCATCCTGTAACTGATTTGCTATATATTCCTGTATTTTCTTTGCATTTTTCCCTACCGTATCTACATAATATCCGCGACACCAGAAATGT
498900	ACCACCGGCTTAGCCGGTGGTTTGCTTTGACCCTATAAGGGTCTGTTACCGGCACTGGAGTCTAAAGACTCATCGAAATAGGTTCGCCAAGCGCAACATCATTTACCTACAAAGCCCTTTCGGGCTTATCTTTATTTGTTACGTTTTACTGGCTCACCCGTAAACGGGTCAATATACTCTTTCAGTGTCATTTGATCATATTCCAGATCATCCTGTAACTGATTTGCTATATATTCCTGTATTTTCTTTGCATTTTTCCCTACCGTATCTACATAATATCCGCGACACCAGAAATGT	325_58	-	Y1_Tnp	PF01797.19	0.00031	19.3	0.4	0.00049	18.7	0.4	1.3	1	0	0	1	1	1	1	-	-2	ACCACCGGCTTAGCCGGTGGTTTGCTTTGACCCTATAAGGGTCTGTTACCGGCACTGGAGTCTAAAGACTCATCGAAATAGGTTCGCCAAGCGCAACATCATTTACCTACAAAGCCCTTTCGGGCTTATCTTTATTTGTTACGTTTTACTGGCTCACCCGTAAACGGGTCAATATACTCTTTCAGTGTCATTTGATCATATTCCAGATCATCCTGTAACTGATTTGCTATATATTCCTGTATTTTCTTTGCATTTTTCCCTACCGTATCTACATAATATCCGCGACACCAGAAATGT
498901	ACCACCGGCTTAGCCGGTGGTTTGCTTTGACCCTATAAGGGTCTGTTACCGGCACTGGAGTCTAAAGACTCATCGAAATAGGTTCGCCAAGCGCAACATCATTTACCTACAAAGCCCTTTCGGGCTTATCTTTATTTGTTACGTTTTACTGGCTCACCCGTAAACGGGTCAATATACTCTTTCAGTGTCATTTGATCATATTCCAGATCATCCTGTAACTGATTTGCTATATATTCCTGTATTTTCTTTGCATTTTTCCCTACCGTATCTACATAATATCCTCGACACCAGAAATGT	325_59	-	PSCyt2	PF07583.14	0.0052	15.2	0.0	0.0054	15.1	0.0	1.1	1	0	0	1	1	1	1	-	-2	ACCACCGGCTTAGCCGGTGGTTTGCTTTGACCCTATAAGGGTCTGTTACCGGCACTGGAGTCTAAAGACTCATCGAAATAGGTTCGCCAAGCGCAACATCATTTACCTACAAAGCCCTTTCGGGCTTATCTTTATTTGTTACGTTTTACTGGCTCACCCGTAAACGGGTCAATATACTCTTTCAGTGTCATTTGATCATATTCCAGATCATCCTGTAACTGATTTGCTATATATTCCTGTATTTTCTTTGCATTTTTCCCTACCGTATCTACATAATATCCTCGACACCAGAAATGT
498902	ACCACCGGCTTAGCCGGTGGTTTGCTTTGACCCTATAAGGGTCTGTTACCGGCACTGGAGTCTAAAGACTCATCGAAATAGGTTCGCCAAGCGCAACATCATTTACCTACAAAGCCCTTTCGGGCTTATCTTTATTTGTTACGTTTTACTGGCTCACCCGTAAACGGGTCAATATACTCTTTCAGTGTCATTTGATCATATTCCAGATCATCCTGTAACTGATTTGCTATATATTCCTGTATTTTCTTTGCATTTTTCCCTACCGTATCTACATAATATCCTCGACACCAGAAATGT	325_59	-	Y1_Tnp	PF01797.19	0.00031	19.3	0.4	0.00049	18.7	0.4	1.3	1	0	0	1	1	1	1	-	-2	ACCACCGGCTTAGCCGGTGGTTTGCTTTGACCCTATAAGGGTCTGTTACCGGCACTGGAGTCTAAAGACTCATCGAAATAGGTTCGCCAAGCGCAACATCATTTACCTACAAAGCCCTTTCGGGCTTATCTTTATTTGTTACGTTTTACTGGCTCACCCGTAAACGGGTCAATATACTCTTTCAGTGTCATTTGATCATATTCCAGATCATCCTGTAACTGATTTGCTATATATTCCTGTATTTTCTTTGCATTTTTCCCTACCGTATCTACATAATATCCTCGACACCAGAAATGT
498903	ACCACCGGCTTAGCCGGTGGTTTGCTTTGACCCTATAAGGGTCTGTTACCGGCACTGGAGTCTAAAGACTCATCGAAATAGGTTCGCCAAGCGCAACATCATTTACCTACAAAGCCCTTTCGGGCTTATCTTTATTTGTTACGTTTTACTGGCTCACCCGTAAACGGGTCAATATACTCTTTCAGTGTCATTTGATCATATTCCAGATCATCCTGTAACTGATTTGCTATATATTCCTGCATTTTCTTTGCATTTTTCCCTACCGTATCTACATAATATCCGCGACACCAGAAATGT	325_60	-	EphA2_TM	PF14575.9	0.044	13.0	0.2	0.066	12.4	0.2	1.4	1	1	0	1	1	1	0	-	-2	ACCACCGGCTTAGCCGGTGGTTTGCTTTGACCCTATAAGGGTCTGTTACCGGCACTGGAGTCTAAAGACTCATCGAAATAGGTTCGCCAAGCGCAACATCATTTACCTACAAAGCCCTTTCGGGCTTATCTTTATTTGTTACGTTTTACTGGCTCACCCGTAAACGGGTCAATATACTCTTTCAGTGTCATTTGATCATATTCCAGATCATCCTGTAACTGATTTGCTATATATTCCTGCATTTTCTTTGCATTTTTCCCTACCGTATCTACATAATATCCGCGACACCAGAAATGT
498904	ACCACCGGCTTAGCCGGTGGTTTGCTTTGACCCTATAAGGGTCTGTTACCGGCACTGGAGTCTAAAGACTCATCGAAATAGGTTCGCCAAGCGCAACATCATTTACCTACAAAGCCCTTTCGGGCTTATCTTTATTTGTTACGTTTTACTGGCTCACCCGTAAACGGGTCAATATACTCTTTCAGTGTCATTTGATCATATTCCAGATCATCCTGTAACTGATTTGCTATATATTCCTGCATTTTCTTTGCATTTTTCCCTACCGTATCTACATAATATCCGCGACACCAGAAATGT	325_60	-	PSCyt2	PF07583.14	0.0043	15.5	0.0	0.0045	15.4	0.0	1.1	1	0	0	1	1	1	1	-	-2	ACCACCGGCTTAGCCGGTGGTTTGCTTTGACCCTATAAGGGTCTGTTACCGGCACTGGAGTCTAAAGACTCATCGAAATAGGTTCGCCAAGCGCAACATCATTTACCTACAAAGCCCTTTCGGGCTTATCTTTATTTGTTACGTTTTACTGGCTCACCCGTAAACGGGTCAATATACTCTTTCAGTGTCATTTGATCATATTCCAGATCATCCTGTAACTGATTTGCTATATATTCCTGCATTTTCTTTGCATTTTTCCCTACCGTATCTACATAATATCCGCGACACCAGAAATGT
498905	ACCACCGGCTTAGCCGGTGGTTTGCTTTGACCCTATAAGGGTCTGTTACCGGCACTGGAGTCTAAAGACTCATCGAAATAGGTTCGCCAAGCGCAACATCATTTACCTACAAAGCCCTTTCGGGCTTATCTTTATTTGTTACGTTTTACTGGCTCACCCGTAAACGGGTCAATATACTCTTTCAGTGTCATTTGATCATATTCCAGATCATCCTGTAACTGATTTGCTATATATTCCTGCATTTTCTTTGCATTTTTCCCTACCGTATCTACATAATATCCGCGACACCAGAAATGT	325_60	-	Y1_Tnp	PF01797.19	0.00091	17.8	0.2	0.0014	17.1	0.2	1.3	1	0	0	1	1	1	1	-	-2	ACCACCGGCTTAGCCGGTGGTTTGCTTTGACCCTATAAGGGTCTGTTACCGGCACTGGAGTCTAAAGACTCATCGAAATAGGTTCGCCAAGCGCAACATCATTTACCTACAAAGCCCTTTCGGGCTTATCTTTATTTGTTACGTTTTACTGGCTCACCCGTAAACGGGTCAATATACTCTTTCAGTGTCATTTGATCATATTCCAGATCATCCTGTAACTGATTTGCTATATATTCCTGCATTTTCTTTGCATTTTTCCCTACCGTATCTACATAATATCCGCGACACCAGAAATGT
498906	ACCACTCTCTATCTCCCCCCTCAAAAAAATAGTAGGAAATAAGCCGTCTGAGAAATCAGGCGGTTTTTCCTTTGTCCCGCATTACTGTCTGACATACAGCATATTCAGCCAAAATTGTATTGCATTTCCCACATTGGTCTTTTATAATAAAATATAATGACATCAGGGGCAAAGAACCTTTTTATCCCTGATCTGATAGCAGCGGCTTGCTCCGCAGCAGTTCAATTTTAAAGAGAAATGAGGTATTTCCTATGAGCGAAAAAACCGTAGTAGTTGCATTAGGCCACCGAGCACTTG	325_61																				ACCACTCTCTATCTCCCCCCTCAAAAAAATAGTAGGAAATAAGCCGTCTGAGAAATCAGGCGGTTTTTCCTTTGTCCCGCATTACTGTCTGACATACAGCATATTCAGCCAAAATTGTATTGCATTTCCCACATTGGTCTTTTATAATAAAATATAATGACATCAGGGGCAAAGAACCTTTTTATCCCTGATCTGATAGCAGCGGCTTGCTCCGCAGCAGTTCAATTTTAAAGAGAAATGAGGTATTTCCTATGAGCGAAAAAACCGTAGTAGTTGCATTAGGCCACCGAGCACTTG
498907	ACCACTCTTCACCACTCTTCACCTTCGTATTGCGCACTGAATTGAAACGGAAGCTCGCCCTGTTCGGTTGGGGGGCTGAGACCACTTTTTTATGTCCCACAGATTTTTACAGATTTTCCGGGTGAAGAGAGGTGAAGAGTGACGCACAGCTCTTCACCCGTGCAAGTTACTTAGCTACAGGTATTTATGTCATTCTCGTGAAGAGTGAAGAGTGTTTTTGAAAGTGGCGTACTATACGACGGATTGCAAAGACGGAACAATTAATATCCTTTTGTATGCTTTGCATTTCATAAATGA	325_62	-	zf-FPG_IleRS	PF06827.17	0.041	12.2	0.1	1.2	7.5	0.0	2.2	2	0	0	2	2	2	0	-	3	ACCACTCTTCACCACTCTTCACCTTCGTATTGCGCACTGAATTGAAACGGAAGCTCGCCCTGTTCGGTTGGGGGGCTGAGACCACTTTTTTATGTCCCACAGATTTTTACAGATTTTCCGGGTGAAGAGAGGTGAAGAGTGACGCACAGCTCTTCACCCGTGCAAGTTACTTAGCTACAGGTATTTATGTCATTCTCGTGAAGAGTGAAGAGTGTTTTTGAAAGTGGCGTACTATACGACGGATTGCAAAGACGGAACAATTAATATCCTTTTGTATGCTTTGCATTTCATAAATGA
498908	ACCAGAACCTAAATCTGGCGCGTCTGCCAATTCCGCCATACCCGCATATTTTGTTGACTAAACTATTATACCGTATTCTGAGGAAAAATCAAGCCCAAACAGAGAAAAACCCGGAAAGAGTTTCTCTCCGGGTAATTTCTCTTGAGCAAATTACTTATGCCTTCTTCTGCTCTGCGAGCGCTTCTTCCAGTGCGAGCGCGAGCTGATCCGGGCAGGAGGTGTTCTTAAAGCCGCACTTGATGCCCTTGCAGCGCTTTACGTATTCGTCAACGGTCATGCCGACCGCAAGCGCTGCCA	325_63	-	Gpr1_Fun34_YaaH	PF01184.22	0.032	12.3	0.0	0.039	12.0	0.0	1.1	1	0	0	1	1	1	0	-	2	ACCAGAACCTAAATCTGGCGCGTCTGCCAATTCCGCCATACCCGCATATTTTGTTGACTAAACTATTATACCGTATTCTGAGGAAAAATCAAGCCCAAACAGAGAAAAACCCGGAAAGAGTTTCTCTCCGGGTAATTTCTCTTGAGCAAATTACTTATGCCTTCTTCTGCTCTGCGAGCGCTTCTTCCAGTGCGAGCGCGAGCTGATCCGGGCAGGAGGTGTTCTTAAAGCCGCACTTGATGCCCTTGCAGCGCTTTACGTATTCGTCAACGGTCATGCCGACCGCAAGCGCTGCCA
498909	ACCAGAACCTAAATCTGGCGCGTCTGCCAATTCCGCCATACCCGCATATTTTGTTGACTAAACTATTATACCGTATTCTGAGGAAAAATCAAGCCCAAACAGAGAAAAACCCGGAAAGAGTTTCTCTCCGGGTAATTTCTCTTGAGCAAATTACTTATGCCTTCTTCTGCTCTGCGAGCGCTTCTTCCAGTGCGAGCGCGAGCTGATCCGGGCAGGAGGTGTTCTTAAAGCCGCACTTGATGCCCTTGCAGCGCTTTACGTATTCGTCAACGGTCATGCCGACCGCAAGCGCTGCCA	325_63	-	TSCPD	PF12637.10	7.6e-14	50.2	0.5	1.9e-13	48.9	0.1	1.8	2	0	0	2	2	2	1	-	-3	ACCAGAACCTAAATCTGGCGCGTCTGCCAATTCCGCCATACCCGCATATTTTGTTGACTAAACTATTATACCGTATTCTGAGGAAAAATCAAGCCCAAACAGAGAAAAACCCGGAAAGAGTTTCTCTCCGGGTAATTTCTCTTGAGCAAATTACTTATGCCTTCTTCTGCTCTGCGAGCGCTTCTTCCAGTGCGAGCGCGAGCTGATCCGGGCAGGAGGTGTTCTTAAAGCCGCACTTGATGCCCTTGCAGCGCTTTACGTATTCGTCAACGGTCATGCCGACCGCAAGCGCTGCCA
498910	ACCAGAACCTAAATCTGGCGCGTCTGCCAATTCCGCCATACCCGCATATTTTGTTGACTAAACTATTATACCGTATTCTGAGGAAAAATCAAGCCCAAACAGAGAAAAACCCGGAAAGAGTTTCTCTCCGGGTAATTTCTCTTGAGCAAATTACTTATGCCTTCTTCTGCTCTGCGAGCGCTTCTTCCAGTGCGAGCGCGAGCTGATCCGGGCAGGAGGTGTTCTTAAAGCCGCACTTGATGCCCTTGCAGCGCTTTACGTATTCGTCAACGGTCATACCGACCGCAAGCGCTGCCA	325_64	-	TSCPD	PF12637.10	7.6e-14	50.2	0.5	1.9e-13	48.9	0.1	1.8	2	0	0	2	2	2	1	-	-3	ACCAGAACCTAAATCTGGCGCGTCTGCCAATTCCGCCATACCCGCATATTTTGTTGACTAAACTATTATACCGTATTCTGAGGAAAAATCAAGCCCAAACAGAGAAAAACCCGGAAAGAGTTTCTCTCCGGGTAATTTCTCTTGAGCAAATTACTTATGCCTTCTTCTGCTCTGCGAGCGCTTCTTCCAGTGCGAGCGCGAGCTGATCCGGGCAGGAGGTGTTCTTAAAGCCGCACTTGATGCCCTTGCAGCGCTTTACGTATTCGTCAACGGTCATACCGACCGCAAGCGCTGCCA
498911	ACCAGAACCTAAATCTGGCGCGTCTGCCAATTCCGCCATACCCGCATATTTTGTTGACTAAACTATTATACCGTATTCTGAGGAAAAATCAAGCCCAAACAGAGAAAAACCCGGAAAGAGTTTCTCTCCGGGTAATTTCTCTTGAGCAAATTACTTATGCCTTCTTCTGCTCTGCGAGCGCTTCTTCCAGTGCGAGCGCGAGCTGATCCGGGCAGGAAGTGTTCTTAAAGCCGCACTTGATGCCCTTACAGCGCTTTACGTATTCGTCAACGGTCATGCCGACCGCAAGCGCTGCCA	325_65	-	TSCPD	PF12637.10	7.6e-14	50.2	0.5	1.9e-13	48.9	0.1	1.8	2	0	0	2	2	2	1	-	-3	ACCAGAACCTAAATCTGGCGCGTCTGCCAATTCCGCCATACCCGCATATTTTGTTGACTAAACTATTATACCGTATTCTGAGGAAAAATCAAGCCCAAACAGAGAAAAACCCGGAAAGAGTTTCTCTCCGGGTAATTTCTCTTGAGCAAATTACTTATGCCTTCTTCTGCTCTGCGAGCGCTTCTTCCAGTGCGAGCGCGAGCTGATCCGGGCAGGAAGTGTTCTTAAAGCCGCACTTGATGCCCTTACAGCGCTTTACGTATTCGTCAACGGTCATGCCGACCGCAAGCGCTGCCA
498912	ACCAGAACCTAAATCTGGCGCGTCTGCCAATTCCGCCATACCCGCTTATCAGAGAAATAACTGCTTCCCTTGGAAAGCTACCGGTATATTATAGCGTGCTGGCAGACAGATTGCAACTTCTTTTTGGATTTAAGCCTCCGGCTTCTCATAGCGTGTCCACACTTTGTCCGCGCCGCATACATTCTTCGTGCCGTCCTGCTGAACGATAATATAATCGCCCTCACCGATAAAGGTACGTCCTCTGCGGTGCTTGATGTACGGGCACACGATCGTACCGTCGGGCCGCTCAATCTTTAC	325_66																				ACCAGAACCTAAATCTGGCGCGTCTGCCAATTCCGCCATACCCGCTTATCAGAGAAATAACTGCTTCCCTTGGAAAGCTACCGGTATATTATAGCGTGCTGGCAGACAGATTGCAACTTCTTTTTGGATTTAAGCCTCCGGCTTCTCATAGCGTGTCCACACTTTGTCCGCGCCGCATACATTCTTCGTGCCGTCCTGCTGAACGATAATATAATCGCCCTCACCGATAAAGGTACGTCCTCTGCGGTGCTTGATGTACGGGCACACGATCGTACCGTCGGGCCGCTCAATCTTTAC
498913	ACCAGAACCTAAATCTGGCGCGTCTGCCAATTCCGCCATACCCGCTTATCAGAGAAATAACTGCTTCCCTTGGAAAGCTACCGGTATATTATAGCGTGCTGGCAGACAGATTGCAACTTCTTTTTGGATTTAAGCCTCCGGCTTCTCATAGCGTGTCCACACTTTGTCCGCGCCGCATACATTCTTCGTGCCGTCCTGCTGAACGATAATATAATCGCCCTCACCGATAAAGGTACGTCCTCTGCGGTGCTTGATGTACGGGCACACGATCGTACCGTCGGGCCGCTCAATCTTCAC	325_67																				ACCAGAACCTAAATCTGGCGCGTCTGCCAATTCCGCCATACCCGCTTATCAGAGAAATAACTGCTTCCCTTGGAAAGCTACCGGTATATTATAGCGTGCTGGCAGACAGATTGCAACTTCTTTTTGGATTTAAGCCTCCGGCTTCTCATAGCGTGTCCACACTTTGTCCGCGCCGCATACATTCTTCGTGCCGTCCTGCTGAACGATAATATAATCGCCCTCACCGATAAAGGTACGTCCTCTGCGGTGCTTGATGTACGGGCACACGATCGTACCGTCGGGCCGCTCAATCTTCAC
498914	ACCAGAACCTAAATCTGGCGCGTCTGCCAATTCCGCCACGCCCGCACGCGTTGCATCGCGCCCGAAAGCGCGCAGCGACCATGATACCAAAAACGGCGGGAAAGAAAACCGTCGTCCGAACGCTTTTCGTGCGCGCGCCCTCTTTCTGCTACTATGATGCGACTCAACGGGAAAGGAACGCATCATGGGAATCAAGAAGGTCGTCCAGGCGTGGAACTCGGTCAGCCTGGTGAAGCGCATCGTCATCGGACTGGTGATCGGCGGCGTGCTGGGCGTGGCGGTGCCGAACATCGAGGT	325_68																				ACCAGAACCTAAATCTGGCGCGTCTGCCAATTCCGCCACGCCCGCACGCGTTGCATCGCGCCCGAAAGCGCGCAGCGACCATGATACCAAAAACGGCGGGAAAGAAAACCGTCGTCCGAACGCTTTTCGTGCGCGCGCCCTCTTTCTGCTACTATGATGCGACTCAACGGGAAAGGAACGCATCATGGGAATCAAGAAGGTCGTCCAGGCGTGGAACTCGGTCAGCCTGGTGAAGCGCATCGTCATCGGACTGGTGATCGGCGGCGTGCTGGGCGTGGCGGTGCCGAACATCGAGGT
498915	ACCAGAACCTAAATCTGGCGCGTCTGCCAATTCCGCCACGCCCGCACGTGCGCCCTTTTCGCGCAGCGAACATGATAGCAGAACTTGGCGGCGCGCGGCCAGGTTGCGCGGTCTGCTATCATAGGCGCCCGAACCGTAGGGAACGAAGGCAAGGAGCAGGCGTGGACTTCAAGGCGCTCGCGCGCAAGTACAACGACATCAGCCTTATCAAGCGCATCGTGGCGGGACTCGCCGTGGGCGCGGTGCTGGGCATCGCGTTTCCAAACGCAGAGGCCGTGGGGCTTCTGGGCACGCTGT	325_69																				ACCAGAACCTAAATCTGGCGCGTCTGCCAATTCCGCCACGCCCGCACGTGCGCCCTTTTCGCGCAGCGAACATGATAGCAGAACTTGGCGGCGCGCGGCCAGGTTGCGCGGTCTGCTATCATAGGCGCCCGAACCGTAGGGAACGAAGGCAAGGAGCAGGCGTGGACTTCAAGGCGCTCGCGCGCAAGTACAACGACATCAGCCTTATCAAGCGCATCGTGGCGGGACTCGCCGTGGGCGCGGTGCTGGGCATCGCGTTTCCAAACGCAGAGGCCGTGGGGCTTCTGGGCACGCTGT
498916	ACCAGCTCTCCGGCGGCCAGCAGCAGCGCGTGGCCATCGCCCGCGCGGTGGTCAACAAACCGCGCCTGTTGCTGCTCGATGAGTCCCTTTCGGCGCTGGATTACAAGCTACGCAAGCAGATGCAGAACGAACTGAAAGCGCTGCAGCGTAAGCTCGGCATCACCTTCGTCTTCGTCACTCACGACCAGGAAGAGGCCCTGACCATGTCCGATCGCATCGTGGTGATGCGTGATGGCAAAATTGAGCAGGACGGTACCCCGCGCGAGATCTACGAAGAGCCAAAAAACCTGTTCGTCG	325_70	-	ABC_ATPase	PF09818.12	2.7e-05	21.8	0.0	0.0006	17.4	0.0	2.0	1	1	0	1	1	1	1	-	3	ACCAGCTCTCCGGCGGCCAGCAGCAGCGCGTGGCCATCGCCCGCGCGGTGGTCAACAAACCGCGCCTGTTGCTGCTCGATGAGTCCCTTTCGGCGCTGGATTACAAGCTACGCAAGCAGATGCAGAACGAACTGAAAGCGCTGCAGCGTAAGCTCGGCATCACCTTCGTCTTCGTCACTCACGACCAGGAAGAGGCCCTGACCATGTCCGATCGCATCGTGGTGATGCGTGATGGCAAAATTGAGCAGGACGGTACCCCGCGCGAGATCTACGAAGAGCCAAAAAACCTGTTCGTCG
498917	ACCAGCTCTCCGGCGGCCAGCAGCAGCGCGTGGCCATCGCCCGCGCGGTGGTCAACAAACCGCGCCTGTTGCTGCTCGATGAGTCCCTTTCGGCGCTGGATTACAAGCTACGCAAGCAGATGCAGAACGAACTGAAAGCGCTGCAGCGTAAGCTCGGCATCACCTTCGTCTTCGTCACTCACGACCAGGAAGAGGCCCTGACCATGTCCGATCGCATCGTGGTGATGCGTGATGGCAAAATTGAGCAGGACGGTACCCCGCGCGAGATCTACGAAGAGCCAAAAAACCTGTTCGTCG	325_70	-	ABC_tran	PF00005.30	3.6e-10	38.9	0.2	9.3e-10	37.6	0.1	1.7	2	0	0	2	2	2	1	-	3	ACCAGCTCTCCGGCGGCCAGCAGCAGCGCGTGGCCATCGCCCGCGCGGTGGTCAACAAACCGCGCCTGTTGCTGCTCGATGAGTCCCTTTCGGCGCTGGATTACAAGCTACGCAAGCAGATGCAGAACGAACTGAAAGCGCTGCAGCGTAAGCTCGGCATCACCTTCGTCTTCGTCACTCACGACCAGGAAGAGGCCCTGACCATGTCCGATCGCATCGTGGTGATGCGTGATGGCAAAATTGAGCAGGACGGTACCCCGCGCGAGATCTACGAAGAGCCAAAAAACCTGTTCGTCG
498918	ACCAGCTCTCCGGCGGCCAGCAGCAGCGCGTGGCCATCGCCCGCGCGGTGGTCAACAAACCGCGCCTGTTGCTGCTCGATGAGTCCCTTTCGGCGCTGGATTACAAGCTACGCAAGCAGATGCAGAACGAACTGAAAGCGCTGCAGCGTAAGCTCGGCATCACCTTCGTCTTCGTCACTCACGACCAGGAAGAGGCCCTGACCATGTCCGATCGCATCGTGGTGATGCGTGATGGCAAAATTGAGCAGGACGGTACCCCGCGCGAGATCTACGAAGAGCCAAAAAACCTGTTCGTCG	325_70	-	SbcC_Walker_B	PF13558.9	0.0091	14.7	0.2	0.079	11.7	0.2	2.1	1	1	0	1	1	1	1	-	3	ACCAGCTCTCCGGCGGCCAGCAGCAGCGCGTGGCCATCGCCCGCGCGGTGGTCAACAAACCGCGCCTGTTGCTGCTCGATGAGTCCCTTTCGGCGCTGGATTACAAGCTACGCAAGCAGATGCAGAACGAACTGAAAGCGCTGCAGCGTAAGCTCGGCATCACCTTCGTCTTCGTCACTCACGACCAGGAAGAGGCCCTGACCATGTCCGATCGCATCGTGGTGATGCGTGATGGCAAAATTGAGCAGGACGGTACCCCGCGCGAGATCTACGAAGAGCCAAAAAACCTGTTCGTCG
498919	ACCAGCTCTCCGGCGGCCAGCAGCAGCGCGTGGCCATCGCCCGCGCGGTGGTCAACAAACCGCGCCTGTTGCTGCTCGATGAGTCCCTTTCGGCGCTGGATTACAAGCTACGCAAGCAGATGCAGAACGAACTGAAAGCGCTGCAGCGTAAGCTCGGCATCACCTTCGTCTTCGTCACTCACGACCAGGAAGAGGCCCTGACCATGTCCGATCGCATCGTGGTGATGCGTGATGGCAAAATTGAGCAGGACGGTACCCCGCGCGAGATCTACGAAGAGCCAAAAAACCTGTTCGTCG	325_70	-	sCache_3_2	PF17203.7	0.0046	15.6	0.0	0.0047	15.6	0.0	1.1	1	0	0	1	1	1	1	-	3	ACCAGCTCTCCGGCGGCCAGCAGCAGCGCGTGGCCATCGCCCGCGCGGTGGTCAACAAACCGCGCCTGTTGCTGCTCGATGAGTCCCTTTCGGCGCTGGATTACAAGCTACGCAAGCAGATGCAGAACGAACTGAAAGCGCTGCAGCGTAAGCTCGGCATCACCTTCGTCTTCGTCACTCACGACCAGGAAGAGGCCCTGACCATGTCCGATCGCATCGTGGTGATGCGTGATGGCAAAATTGAGCAGGACGGTACCCCGCGCGAGATCTACGAAGAGCCAAAAAACCTGTTCGTCG
498920	ACCAGCTCTCCGGCGGCCAGCAGCAGCGCGTGGCCATCGCCCGCGCGGTGGTCAACAAACCGCGCCTGTTGCTGCTCGATGAGTCCCTTTCGGCGCTGGATTACAAGCTACGCAAGCAGATGCAGAACGAACTGAAAGCGCTGCAGCGTAAGCTCGGCATCACCTTCGTCTTCGTCACTCACGACCAGGAAGAGGCCCTGACCATGTCCGATCGCATCGTGGTGATGCGTGATGGCAAAATTGAGCAGGACGGTACCCCGCGCGAGATCTACGAAGAGCCAAAAAACCTGTTCGTCG	325_70	-	SMC_N	PF02463.22	0.00058	17.8	0.3	0.00066	17.6	0.3	1.1	1	0	0	1	1	1	1	-	3	ACCAGCTCTCCGGCGGCCAGCAGCAGCGCGTGGCCATCGCCCGCGCGGTGGTCAACAAACCGCGCCTGTTGCTGCTCGATGAGTCCCTTTCGGCGCTGGATTACAAGCTACGCAAGCAGATGCAGAACGAACTGAAAGCGCTGCAGCGTAAGCTCGGCATCACCTTCGTCTTCGTCACTCACGACCAGGAAGAGGCCCTGACCATGTCCGATCGCATCGTGGTGATGCGTGATGGCAAAATTGAGCAGGACGGTACCCCGCGCGAGATCTACGAAGAGCCAAAAAACCTGTTCGTCG
498921	ACCAGCTCTCCGGCGGCCAGCAGCAGCGCGTGGCCATCGCCCGCGCGGTGGTCAACAAACCGCGCCTGTTGCTGCTCGATGAGTCCCTTTCGGCGCTGGATTACAAGCTACGCAAGCAGATGCAGAACGAACTGAAAGCGCTGCAGCGTAAGCTCGGCATCACCTTCGTCTTCGTCACTCACGACCAGGAAGAGGCCCTGACCATGTCCGATCGCATCGTGGTGATGCGTGATGGCAAAATTGAGCAGGACGGTACCCCGCGCGAGATCTACGAAGAGCCAAAAAACCTGTTCGTCG	325_70	-	TniB	PF05621.14	0.00028	18.8	0.2	0.00031	18.7	0.2	1.1	1	0	0	1	1	1	1	-	3	ACCAGCTCTCCGGCGGCCAGCAGCAGCGCGTGGCCATCGCCCGCGCGGTGGTCAACAAACCGCGCCTGTTGCTGCTCGATGAGTCCCTTTCGGCGCTGGATTACAAGCTACGCAAGCAGATGCAGAACGAACTGAAAGCGCTGCAGCGTAAGCTCGGCATCACCTTCGTCTTCGTCACTCACGACCAGGAAGAGGCCCTGACCATGTCCGATCGCATCGTGGTGATGCGTGATGGCAAAATTGAGCAGGACGGTACCCCGCGCGAGATCTACGAAGAGCCAAAAAACCTGTTCGTCG
498922	ACCAGCTCTCCGGCGGCCAGCAGCAGCGGGTGGCCATCGCCCGGGCCCTGGCCCTCAGCCCCGATATCCTCTGCTTTGACGAGCCCACCTCCGCCCTGGACCCGGAGCTCACCGGCGAGGTGCTGCGGGTGATCCGCGCCCTGGCCGAACAGAAGACCACCATGATCATCGTCACCCATGAGATGGCTTTCGCCCGGGACGTGGCCGACCAGGTGGTATTCATGGACGGAGGCGTGATTGTGGAACAGGGCGACGCCCGGCAGGTCATCGAGCACCCCCGGGAGGAGCGCACCCGCC	325_71	-	AAA_13	PF13166.9	0.015	12.5	0.0	0.015	12.4	0.0	1.0	1	0	0	1	1	1	0	-	3	ACCAGCTCTCCGGCGGCCAGCAGCAGCGGGTGGCCATCGCCCGGGCCCTGGCCCTCAGCCCCGATATCCTCTGCTTTGACGAGCCCACCTCCGCCCTGGACCCGGAGCTCACCGGCGAGGTGCTGCGGGTGATCCGCGCCCTGGCCGAACAGAAGACCACCATGATCATCGTCACCCATGAGATGGCTTTCGCCCGGGACGTGGCCGACCAGGTGGTATTCATGGACGGAGGCGTGATTGTGGAACAGGGCGACGCCCGGCAGGTCATCGAGCACCCCCGGGAGGAGCGCACCCGCC
498923	ACCAGCTCTCCGGCGGCCAGCAGCAGCGGGTGGCCATCGCCCGGGCCCTGGCCCTCAGCCCCGATATCCTCTGCTTTGACGAGCCCACCTCCGCCCTGGACCCGGAGCTCACCGGCGAGGTGCTGCGGGTGATCCGCGCCCTGGCCGAACAGAAGACCACCATGATCATCGTCACCCATGAGATGGCTTTCGCCCGGGACGTGGCCGACCAGGTGGTATTCATGGACGGAGGCGTGATTGTGGAACAGGGCGACGCCCGGCAGGTCATCGAGCACCCCCGGGAGGAGCGCACCCGCC	325_71	-	AAA_21	PF13304.9	9.5e-08	30.6	0.0	1.1e-07	30.4	0.0	1.1	1	0	0	1	1	1	1	-	3	ACCAGCTCTCCGGCGGCCAGCAGCAGCGGGTGGCCATCGCCCGGGCCCTGGCCCTCAGCCCCGATATCCTCTGCTTTGACGAGCCCACCTCCGCCCTGGACCCGGAGCTCACCGGCGAGGTGCTGCGGGTGATCCGCGCCCTGGCCGAACAGAAGACCACCATGATCATCGTCACCCATGAGATGGCTTTCGCCCGGGACGTGGCCGACCAGGTGGTATTCATGGACGGAGGCGTGATTGTGGAACAGGGCGACGCCCGGCAGGTCATCGAGCACCCCCGGGAGGAGCGCACCCGCC
498924	ACCAGCTCTCCGGCGGCCAGCAGCAGCGGGTGGCCATCGCCCGGGCCCTGGCCCTCAGCCCCGATATCCTCTGCTTTGACGAGCCCACCTCCGCCCTGGACCCGGAGCTCACCGGCGAGGTGCTGCGGGTGATCCGCGCCCTGGCCGAACAGAAGACCACCATGATCATCGTCACCCATGAGATGGCTTTCGCCCGGGACGTGGCCGACCAGGTGGTATTCATGGACGGAGGCGTGATTGTGGAACAGGGCGACGCCCGGCAGGTCATCGAGCACCCCCGGGAGGAGCGCACCCGCC	325_71	-	ABC_tran	PF00005.30	5.6e-10	38.3	0.0	9.8e-10	37.5	0.0	1.4	1	0	0	1	1	1	1	-	3	ACCAGCTCTCCGGCGGCCAGCAGCAGCGGGTGGCCATCGCCCGGGCCCTGGCCCTCAGCCCCGATATCCTCTGCTTTGACGAGCCCACCTCCGCCCTGGACCCGGAGCTCACCGGCGAGGTGCTGCGGGTGATCCGCGCCCTGGCCGAACAGAAGACCACCATGATCATCGTCACCCATGAGATGGCTTTCGCCCGGGACGTGGCCGACCAGGTGGTATTCATGGACGGAGGCGTGATTGTGGAACAGGGCGACGCCCGGCAGGTCATCGAGCACCCCCGGGAGGAGCGCACCCGCC
498925	ACCAGCTCTCCGGCGGCCAGCAGCAGCGGGTGGCCATCGCCCGGGCCCTGGCCCTCAGCCCCGATATCCTCTGCTTTGACGAGCCCACCTCCGCCCTGGACCCGGAGCTCACCGGCGAGGTGCTGCGGGTGATCCGCGCCCTGGCCGAACAGAAGACCACCATGATCATCGTCACCCATGAGATGGCTTTCGCCCGGGACGTGGCCGACCAGGTGGTATTCATGGACGGAGGCGTGATTGTGGAACAGGGCGACGCCCGGCAGGTCATCGAGCACCCCCGGGAGGAGCGCACCCGCC	325_71	-	Resolvase	PF00239.24	0.011	14.2	0.0	0.015	13.8	0.0	1.1	1	0	0	1	1	1	0	-	3	ACCAGCTCTCCGGCGGCCAGCAGCAGCGGGTGGCCATCGCCCGGGCCCTGGCCCTCAGCCCCGATATCCTCTGCTTTGACGAGCCCACCTCCGCCCTGGACCCGGAGCTCACCGGCGAGGTGCTGCGGGTGATCCGCGCCCTGGCCGAACAGAAGACCACCATGATCATCGTCACCCATGAGATGGCTTTCGCCCGGGACGTGGCCGACCAGGTGGTATTCATGGACGGAGGCGTGATTGTGGAACAGGGCGACGCCCGGCAGGTCATCGAGCACCCCCGGGAGGAGCGCACCCGCC
498926	ACCAGCTCTCCGGCGGCCAGCAGCAGCGGGTGGCCATCGCCCGGGCCCTGGCCCTCAGCCCCGATATCCTCTGCTTTGACGAGCCCACCTCCGCCCTGGACCCGGAGCTCACCGGCGAGGTGCTGCGGGTGATCCGCGCCCTGGCCGAACAGAAGACCACCATGATCATCGTCACCCATGAGATGGCTTTCGCCCGGGACGTGGCCGACCAGGTGGTATTCATGGACGGAGGCGTGATTGTGGAACAGGGCGACGCCCGGCAGGTCATCGAGCACCCCCGGGAGGAGCGCACCCGCC	325_71	-	SbcC_Walker_B	PF13558.9	0.0092	14.7	0.1	0.23	10.2	0.1	2.3	1	1	0	1	1	1	1	-	3	ACCAGCTCTCCGGCGGCCAGCAGCAGCGGGTGGCCATCGCCCGGGCCCTGGCCCTCAGCCCCGATATCCTCTGCTTTGACGAGCCCACCTCCGCCCTGGACCCGGAGCTCACCGGCGAGGTGCTGCGGGTGATCCGCGCCCTGGCCGAACAGAAGACCACCATGATCATCGTCACCCATGAGATGGCTTTCGCCCGGGACGTGGCCGACCAGGTGGTATTCATGGACGGAGGCGTGATTGTGGAACAGGGCGACGCCCGGCAGGTCATCGAGCACCCCCGGGAGGAGCGCACCCGCC
498927	ACCAGCTCTCCGGCGGCCAGCAGCAGCGGGTGGCCATCGCCCGGGCCCTGGCCCTCAGCCCCGATATCCTCTGCTTTGACGAGCCCACCTCCGCCCTGGACCCGGAGCTCACCGGCGAGGTGCTGCGGGTGATCCGCGCCCTGGCCGAACAGAAGACCACCATGATCATCGTCACCCATGAGATGGCTTTCGCCCGGGACGTGGCCGACCAGGTGGTATTCATGGACGGAGGCGTGATTGTGGAACAGGGCGACGCCCGGCAGGTCATCGAGCACCCCCGGGAGGAGCGCACCCGCC	325_71	-	SMC_N	PF02463.22	3.3e-05	21.9	0.1	3.9e-05	21.6	0.1	1.1	1	0	0	1	1	1	1	-	3	ACCAGCTCTCCGGCGGCCAGCAGCAGCGGGTGGCCATCGCCCGGGCCCTGGCCCTCAGCCCCGATATCCTCTGCTTTGACGAGCCCACCTCCGCCCTGGACCCGGAGCTCACCGGCGAGGTGCTGCGGGTGATCCGCGCCCTGGCCGAACAGAAGACCACCATGATCATCGTCACCCATGAGATGGCTTTCGCCCGGGACGTGGCCGACCAGGTGGTATTCATGGACGGAGGCGTGATTGTGGAACAGGGCGACGCCCGGCAGGTCATCGAGCACCCCCGGGAGGAGCGCACCCGCC
498928	ACCAGCTCTCCGGCGGCCAGCAGCAGCGTGTGGCGTTGGCCCGCGCCGTGGTCATCGAGCCTTCCGTGCTGCTGTTTGACGAACCCCTGTCCAACCTGGACGCCAAGCTCCGCGAGAGCATGCGGGATGAGCTCCGCGCCCTCCAGCAGCGGCTGGGGATCACCTCTCTGTACGTCACCCATGACCAGTCCGAGGCCATGGCCATCTCCGACAAGGTGGTCATCATGAAGGACGGCGTTATCTGCCAGCAGGGCACTCCTCAGGAGATCTACGAGCAGCCCGCCAGCCGCTTTGTGG	325_72	-	AAA_21	PF13304.9	0.0065	14.7	0.0	0.0068	14.7	0.0	1.0	1	0	0	1	1	1	1	-	3	ACCAGCTCTCCGGCGGCCAGCAGCAGCGTGTGGCGTTGGCCCGCGCCGTGGTCATCGAGCCTTCCGTGCTGCTGTTTGACGAACCCCTGTCCAACCTGGACGCCAAGCTCCGCGAGAGCATGCGGGATGAGCTCCGCGCCCTCCAGCAGCGGCTGGGGATCACCTCTCTGTACGTCACCCATGACCAGTCCGAGGCCATGGCCATCTCCGACAAGGTGGTCATCATGAAGGACGGCGTTATCTGCCAGCAGGGCACTCCTCAGGAGATCTACGAGCAGCCCGCCAGCCGCTTTGTGG
498929	ACCAGCTCTCCGGCGGCCAGCAGCAGCGTGTGGCGTTGGCCCGCGCCGTGGTCATCGAGCCTTCCGTGCTGCTGTTTGACGAACCCCTGTCCAACCTGGACGCCAAGCTCCGCGAGAGCATGCGGGATGAGCTCCGCGCCCTCCAGCAGCGGCTGGGGATCACCTCTCTGTACGTCACCCATGACCAGTCCGAGGCCATGGCCATCTCCGACAAGGTGGTCATCATGAAGGACGGCGTTATCTGCCAGCAGGGCACTCCTCAGGAGATCTACGAGCAGCCCGCCAGCCGCTTTGTGG	325_72	-	ABC_ATPase	PF09818.12	0.0069	13.9	0.1	0.035	11.6	0.1	1.9	1	1	0	1	1	1	1	-	3	ACCAGCTCTCCGGCGGCCAGCAGCAGCGTGTGGCGTTGGCCCGCGCCGTGGTCATCGAGCCTTCCGTGCTGCTGTTTGACGAACCCCTGTCCAACCTGGACGCCAAGCTCCGCGAGAGCATGCGGGATGAGCTCCGCGCCCTCCAGCAGCGGCTGGGGATCACCTCTCTGTACGTCACCCATGACCAGTCCGAGGCCATGGCCATCTCCGACAAGGTGGTCATCATGAAGGACGGCGTTATCTGCCAGCAGGGCACTCCTCAGGAGATCTACGAGCAGCCCGCCAGCCGCTTTGTGG
498930	ACCAGCTCTCCGGCGGCCAGCAGCAGCGTGTGGCGTTGGCCCGCGCCGTGGTCATCGAGCCTTCCGTGCTGCTGTTTGACGAACCCCTGTCCAACCTGGACGCCAAGCTCCGCGAGAGCATGCGGGATGAGCTCCGCGCCCTCCAGCAGCGGCTGGGGATCACCTCTCTGTACGTCACCCATGACCAGTCCGAGGCCATGGCCATCTCCGACAAGGTGGTCATCATGAAGGACGGCGTTATCTGCCAGCAGGGCACTCCTCAGGAGATCTACGAGCAGCCCGCCAGCCGCTTTGTGG	325_72	-	ABC_tran	PF00005.30	3.7e-09	35.7	0.1	9.4e-09	34.4	0.0	1.6	2	0	0	2	2	2	1	-	3	ACCAGCTCTCCGGCGGCCAGCAGCAGCGTGTGGCGTTGGCCCGCGCCGTGGTCATCGAGCCTTCCGTGCTGCTGTTTGACGAACCCCTGTCCAACCTGGACGCCAAGCTCCGCGAGAGCATGCGGGATGAGCTCCGCGCCCTCCAGCAGCGGCTGGGGATCACCTCTCTGTACGTCACCCATGACCAGTCCGAGGCCATGGCCATCTCCGACAAGGTGGTCATCATGAAGGACGGCGTTATCTGCCAGCAGGGCACTCCTCAGGAGATCTACGAGCAGCCCGCCAGCCGCTTTGTGG
498931	ACCAGCTCTCCGGCGGCCAGCAGCAGCGTGTGGCGTTGGCCCGCGCCGTGGTCATCGAGCCTTCCGTGCTGCTGTTTGACGAACCCCTGTCCAACCTGGACGCCAAGCTCCGCGAGAGCATGCGGGATGAGCTCCGCGCCCTCCAGCAGCGGCTGGGGATCACCTCTCTGTACGTCACCCATGACCAGTCCGAGGCCATGGCCATCTCCGACAAGGTGGTCATCATGAAGGACGGCGTTATCTGCCAGCAGGGCACTCCTCAGGAGATTTACGAGCAGCCCGCCAGCCGCTTTGTGG	325_73	-	AAA_21	PF13304.9	0.0065	14.7	0.0	0.0068	14.7	0.0	1.0	1	0	0	1	1	1	1	-	3	ACCAGCTCTCCGGCGGCCAGCAGCAGCGTGTGGCGTTGGCCCGCGCCGTGGTCATCGAGCCTTCCGTGCTGCTGTTTGACGAACCCCTGTCCAACCTGGACGCCAAGCTCCGCGAGAGCATGCGGGATGAGCTCCGCGCCCTCCAGCAGCGGCTGGGGATCACCTCTCTGTACGTCACCCATGACCAGTCCGAGGCCATGGCCATCTCCGACAAGGTGGTCATCATGAAGGACGGCGTTATCTGCCAGCAGGGCACTCCTCAGGAGATTTACGAGCAGCCCGCCAGCCGCTTTGTGG
498932	ACCAGCTCTCCGGCGGCCAGCAGCAGCGTGTGGCGTTGGCCCGCGCCGTGGTCATCGAGCCTTCCGTGCTGCTGTTTGACGAACCCCTGTCCAACCTGGACGCCAAGCTCCGCGAGAGCATGCGGGATGAGCTCCGCGCCCTCCAGCAGCGGCTGGGGATCACCTCTCTGTACGTCACCCATGACCAGTCCGAGGCCATGGCCATCTCCGACAAGGTGGTCATCATGAAGGACGGCGTTATCTGCCAGCAGGGCACTCCTCAGGAGATTTACGAGCAGCCCGCCAGCCGCTTTGTGG	325_73	-	ABC_ATPase	PF09818.12	0.0069	13.9	0.1	0.035	11.6	0.1	1.9	1	1	0	1	1	1	1	-	3	ACCAGCTCTCCGGCGGCCAGCAGCAGCGTGTGGCGTTGGCCCGCGCCGTGGTCATCGAGCCTTCCGTGCTGCTGTTTGACGAACCCCTGTCCAACCTGGACGCCAAGCTCCGCGAGAGCATGCGGGATGAGCTCCGCGCCCTCCAGCAGCGGCTGGGGATCACCTCTCTGTACGTCACCCATGACCAGTCCGAGGCCATGGCCATCTCCGACAAGGTGGTCATCATGAAGGACGGCGTTATCTGCCAGCAGGGCACTCCTCAGGAGATTTACGAGCAGCCCGCCAGCCGCTTTGTGG
498933	ACCAGCTCTCCGGCGGCCAGCAGCAGCGTGTGGCGTTGGCCCGCGCCGTGGTCATCGAGCCTTCCGTGCTGCTGTTTGACGAACCCCTGTCCAACCTGGACGCCAAGCTCCGCGAGAGCATGCGGGATGAGCTCCGCGCCCTCCAGCAGCGGCTGGGGATCACCTCTCTGTACGTCACCCATGACCAGTCCGAGGCCATGGCCATCTCCGACAAGGTGGTCATCATGAAGGACGGCGTTATCTGCCAGCAGGGCACTCCTCAGGAGATTTACGAGCAGCCCGCCAGCCGCTTTGTGG	325_73	-	ABC_tran	PF00005.30	3.7e-09	35.7	0.1	9.4e-09	34.4	0.0	1.6	2	0	0	2	2	2	1	-	3	ACCAGCTCTCCGGCGGCCAGCAGCAGCGTGTGGCGTTGGCCCGCGCCGTGGTCATCGAGCCTTCCGTGCTGCTGTTTGACGAACCCCTGTCCAACCTGGACGCCAAGCTCCGCGAGAGCATGCGGGATGAGCTCCGCGCCCTCCAGCAGCGGCTGGGGATCACCTCTCTGTACGTCACCCATGACCAGTCCGAGGCCATGGCCATCTCCGACAAGGTGGTCATCATGAAGGACGGCGTTATCTGCCAGCAGGGCACTCCTCAGGAGATTTACGAGCAGCCCGCCAGCCGCTTTGTGG
498934	ACCAGCTCTCCGGCGGCCAGCAGCAGCGCGTGGCGCTCGCGCGCACGCTCACGCAGGACCCGAAGATCATCCTTGCCGACGAGCCGGTCGCGGCGCTCGACCCTGTCACGGCCAAACAGGTCATGCAGGACTTCGTGCATATCAACAAGGACATGGGCATCACGATCCTTCTGAACATTCACCATGTCGAGCTGGCGCTGGAATATGCCGACCGCATCATCGGCATCCGCGCGGGAAAGATCGTCTATGACGGGCCGTCCGCCAACGTTGATAAGGACATTCTCGCCGCGATCTACG	325_74	-	ABC_tran	PF00005.30	1.8e-09	36.6	0.0	2.9e-09	36.0	0.0	1.3	1	0	0	1	1	1	1	-	3	ACCAGCTCTCCGGCGGCCAGCAGCAGCGCGTGGCGCTCGCGCGCACGCTCACGCAGGACCCGAAGATCATCCTTGCCGACGAGCCGGTCGCGGCGCTCGACCCTGTCACGGCCAAACAGGTCATGCAGGACTTCGTGCATATCAACAAGGACATGGGCATCACGATCCTTCTGAACATTCACCATGTCGAGCTGGCGCTGGAATATGCCGACCGCATCATCGGCATCCGCGCGGGAAAGATCGTCTATGACGGGCCGTCCGCCAACGTTGATAAGGACATTCTCGCCGCGATCTACG
498935	ACCAGCTCTCCGGCGGCCAGCAGCAGCGCGTGGCGCTCGCGCGCACGCTCACGCAGGACCCGAAGATCATCCTTGCCGACGAGCCGGTCGCGGCGCTCGACCCTGTCACGGCCAAACAGGTCATGCAGGACTTCGTGCATATCAACAAGGACATGGGCATCACGATCCTTCTGAACATTCACCATGTCGAGCTGGCGCTGGAATATGCCGACCGCATCATCGGCATCCGCGCGGGAAAGATCGTCTATGACGGGCCGTCCGCCAACGTTGATAAGGACATTCTCGCCGCGATCTACG	325_74	-	Cellulase	PF00150.21	0.044	11.7	0.1	0.044	11.7	0.1	1.1	1	0	0	1	1	1	0	-	3	ACCAGCTCTCCGGCGGCCAGCAGCAGCGCGTGGCGCTCGCGCGCACGCTCACGCAGGACCCGAAGATCATCCTTGCCGACGAGCCGGTCGCGGCGCTCGACCCTGTCACGGCCAAACAGGTCATGCAGGACTTCGTGCATATCAACAAGGACATGGGCATCACGATCCTTCTGAACATTCACCATGTCGAGCTGGCGCTGGAATATGCCGACCGCATCATCGGCATCCGCGCGGGAAAGATCGTCTATGACGGGCCGTCCGCCAACGTTGATAAGGACATTCTCGCCGCGATCTACG
498936	ACCAGCTCTCCGGCGGCCAGCAGCAGCGCGTGGCGCTCGCGCGCACGCTCACGCAGGACCCGAAGATCATCCTTGCCGACGAGCCGGTCGCGGCGCTCGACCCTGTCACGGCCAAACAGGTCATGCAGGACTTCGTGCATATCAACAAGGACATGGGCATCACGATCCTTCTGAACATTCACCATGTCGAGCTGGCGCTGGAATATGCCGACCGCATCATCGGCATCCGCGCGGGAAAGATCGTCTATGACGGGCCGTCCGCCAACGTTGATAAGGACATTCTCGCCGCGATCTACG	325_74	-	KdpD	PF02702.20	0.0048	14.8	0.1	0.0053	14.7	0.1	1.0	1	0	0	1	1	1	1	-	3	ACCAGCTCTCCGGCGGCCAGCAGCAGCGCGTGGCGCTCGCGCGCACGCTCACGCAGGACCCGAAGATCATCCTTGCCGACGAGCCGGTCGCGGCGCTCGACCCTGTCACGGCCAAACAGGTCATGCAGGACTTCGTGCATATCAACAAGGACATGGGCATCACGATCCTTCTGAACATTCACCATGTCGAGCTGGCGCTGGAATATGCCGACCGCATCATCGGCATCCGCGCGGGAAAGATCGTCTATGACGGGCCGTCCGCCAACGTTGATAAGGACATTCTCGCCGCGATCTACG
498937	ACCAGCTCTCCGGCGGCCAGCAGCAGCGCGTGGCGCTCGCGCGCACGCTCACGCAGGACCCGAAGATCATCCTTGCCGACGAGCCGGTCGCGGCGCTCGACCCTGTCACGGCCAAACAGGTCATGCAGGACTTCGTGCATATCAACAAGGACATGGGCATCACGATCCTTCTGAACATTCACCATGTCGAGCTGGCGCTGGAATATGCCGACCGCATCATCGGCATCCGCGCGGGAAAGATCGTCTATGACGGGCCGTCCGCCAACGTTGATAAGGACATTCTCGCCGCGATCTACG	325_74	-	Latarcin	PF10279.12	0.027	13.3	0.3	0.032	13.1	0.3	1.1	1	0	0	1	1	1	0	-	-2	ACCAGCTCTCCGGCGGCCAGCAGCAGCGCGTGGCGCTCGCGCGCACGCTCACGCAGGACCCGAAGATCATCCTTGCCGACGAGCCGGTCGCGGCGCTCGACCCTGTCACGGCCAAACAGGTCATGCAGGACTTCGTGCATATCAACAAGGACATGGGCATCACGATCCTTCTGAACATTCACCATGTCGAGCTGGCGCTGGAATATGCCGACCGCATCATCGGCATCCGCGCGGGAAAGATCGTCTATGACGGGCCGTCCGCCAACGTTGATAAGGACATTCTCGCCGCGATCTACG
498938	ACCAGGATGTTGGCTTAGAAGCAGCCACTCATTTAAAGAGTGCGTAATAGCTCACTGGTCGAGTGATCCTGCGCCGAAAATTTCCGGGGCTAAAACGTACTACCGAAGCTACGGCATCATTTATGATGGGTAGGGGAGCTTCGTATGCAGGCTGAAGCATGACCGTAAGGACATGTGGACAGTATACGAGTGAGAATGTTGGCATGAGTAGCGAGACGTGGGTGAGAATCCCACGGGCCGTAAACCCAAGGTTTCCAGGGGAAGGTTCGTCCGCCCTGGGTTAGTCGGGACCTAAGC	325_75																				ACCAGGATGTTGGCTTAGAAGCAGCCACTCATTTAAAGAGTGCGTAATAGCTCACTGGTCGAGTGATCCTGCGCCGAAAATTTCCGGGGCTAAAACGTACTACCGAAGCTACGGCATCATTTATGATGGGTAGGGGAGCTTCGTATGCAGGCTGAAGCATGACCGTAAGGACATGTGGACAGTATACGAGTGAGAATGTTGGCATGAGTAGCGAGACGTGGGTGAGAATCCCACGGGCCGTAAACCCAAGGTTTCCAGGGGAAGGTTCGTCCGCCCTGGGTTAGTCGGGACCTAAGC
498939	ACCATCTATTATTTTGCTAGAAGATGACCTAGACAAAAATAACTTCTACATGCAGTATGTTTTGCTACCATCTATTATTTTGCTAGAAGATGACCCGTCTTTTGTCTTAAAACCTCTATTGACTGTTTTGCTACCATCTATTATTTTGCTAGAAGATGACAAATCCATAATACTACTAATAAAGCAAGTAGTTTTGCTACCATCTATTATTTTGCTAGAAGATGACTGAGAAGTAAGAGCGCATGGACCGAGAAGAGTTTTGCTACCATCTATTATTTTGCTAGAAGATGACTACAG	325_76	-	RPN5_C	PF18098.4	1.2e-05	23.8	7.6	0.29	9.7	0.0	4.7	4	1	1	5	5	5	4	-	-2	ACCATCTATTATTTTGCTAGAAGATGACCTAGACAAAAATAACTTCTACATGCAGTATGTTTTGCTACCATCTATTATTTTGCTAGAAGATGACCCGTCTTTTGTCTTAAAACCTCTATTGACTGTTTTGCTACCATCTATTATTTTGCTAGAAGATGACAAATCCATAATACTACTAATAAAGCAAGTAGTTTTGCTACCATCTATTATTTTGCTAGAAGATGACTGAGAAGTAAGAGCGCATGGACCGAGAAGAGTTTTGCTACCATCTATTATTTTGCTAGAAGATGACTACAG
498940	ACCATCTATTATTTTGCTAGAAGATGACTGATGATTGATGTAGCAAGTGCGATGTGGGGTTTTGCTACCATCTATTATTTTGCTAGAAGATGACTAACCTAAGCATACTAACTCAGCAATACAGGTTTTGCTACCATCTATTATTTTGCTAGAAGATGACTATTGCTACAGAGGAGTGTGCTGAACTAGTGTTTTGCTACCATCTATTATTTTGCTAGAAGATGACTTAGAAGTATTACACGGCTTTTCTGTATCAGTTTTGCTACCATCTATTATTTTGCTAGAAGATGACTTGCA	325_77	-	RPN5_C	PF18098.4	0.00012	20.5	5.4	2	7.0	0.0	4.9	5	1	0	5	5	5	4	-	-2	ACCATCTATTATTTTGCTAGAAGATGACTGATGATTGATGTAGCAAGTGCGATGTGGGGTTTTGCTACCATCTATTATTTTGCTAGAAGATGACTAACCTAAGCATACTAACTCAGCAATACAGGTTTTGCTACCATCTATTATTTTGCTAGAAGATGACTATTGCTACAGAGGAGTGTGCTGAACTAGTGTTTTGCTACCATCTATTATTTTGCTAGAAGATGACTTAGAAGTATTACACGGCTTTTCTGTATCAGTTTTGCTACCATCTATTATTTTGCTAGAAGATGACTTGCA
498941	ACCATCTATTATTTTGCTAGAAGATGACTGATGATTGATGTAGCAAGTGCGATGTGGGGTTTTGCTACCATCTATTATTTTGCTAGAAGATGACTAACCTAAGCATACTAACTCAGCAATACAGGTTTTGCTACCATCTATTATTTTGCTAGAAGATGACTATTGCTACAGAGGAGTGTGCTGAACTAGTGTTTTGCTACCATCTATTATTTTGCTAGAAGATGACTTAGAAGTATTACACGGCTTTTCTGTATCAGTTTTGCTACCATCTATTATTTTGCTAGAAGATGACTTGCA	325_77	-	Terminase_5	PF06056.15	0.00033	19.0	1.9	0.12	10.7	0.0	4.2	3	2	2	5	5	5	1	-	1	ACCATCTATTATTTTGCTAGAAGATGACTGATGATTGATGTAGCAAGTGCGATGTGGGGTTTTGCTACCATCTATTATTTTGCTAGAAGATGACTAACCTAAGCATACTAACTCAGCAATACAGGTTTTGCTACCATCTATTATTTTGCTAGAAGATGACTATTGCTACAGAGGAGTGTGCTGAACTAGTGTTTTGCTACCATCTATTATTTTGCTAGAAGATGACTTAGAAGTATTACACGGCTTTTCTGTATCAGTTTTGCTACCATCTATTATTTTGCTAGAAGATGACTTGCA
498942	ACCATGAAAAAGTATCCGAAAATCGGGATTCGTCCCACTATCGACGGTCGCCAGGGCGGCGTTCGTGAAAGCCTTGAAGAAAAGACTATGAATCTTGCCAAAGCAGTAGCCGAGTTAATCAGCAGCAACCTGAAGAACGGTGACGGAAGTCCTGTAGAATGTGTTATTGCAGACAATACTATCGGACGTGTAGCCGAAAGCGCTGCTTGCGCAGAGAAATTCGAAAGAGAAGGCGTTGGGTCTACTATCACTGTTACCTCCTGCTGGTGCTATGGTGCGGAGACAATGGATATGAAT	325_78	-	Fucose_iso_N1	PF07881.15	8e-42	141.3	0.1	8.9e-42	141.2	0.1	1.0	1	0	0	1	1	1	1	-	1	ACCATGAAAAAGTATCCGAAAATCGGGATTCGTCCCACTATCGACGGTCGCCAGGGCGGCGTTCGTGAAAGCCTTGAAGAAAAGACTATGAATCTTGCCAAAGCAGTAGCCGAGTTAATCAGCAGCAACCTGAAGAACGGTGACGGAAGTCCTGTAGAATGTGTTATTGCAGACAATACTATCGGACGTGTAGCCGAAAGCGCTGCTTGCGCAGAGAAATTCGAAAGAGAAGGCGTTGGGTCTACTATCACTGTTACCTCCTGCTGGTGCTATGGTGCGGAGACAATGGATATGAAT
498943	ACCATGAAAAAGTATCCGAAAATCGGGATTCGTCCCACTATCGACGGTCGCCAGGGCGGCGTTCGTGAAAGCCTTGAAGAAAAGACTATGAATCTTGCCAAAGCAGTAGCCGAGTTAATCAGCAGCAACCTGAAGAACGGTGACGGAAGTCCTGTAGAATGTGTTATTGCAGACAATACTATCGGACGTGTAGCCGAAAGCGCTGCTTGCGCAGAGAAATTCGAAAGAGAAGGCGTTGGGTCTACTATCACTGTTACCTCCTGCTGGTGCTATGGTGCGGAGACAATGGATATGAAT	325_78	-	Pacifastin_I	PF05375.16	0.011	13.9	3.6	0.011	13.9	3.6	1.7	2	0	0	2	2	2	0	-	3	ACCATGAAAAAGTATCCGAAAATCGGGATTCGTCCCACTATCGACGGTCGCCAGGGCGGCGTTCGTGAAAGCCTTGAAGAAAAGACTATGAATCTTGCCAAAGCAGTAGCCGAGTTAATCAGCAGCAACCTGAAGAACGGTGACGGAAGTCCTGTAGAATGTGTTATTGCAGACAATACTATCGGACGTGTAGCCGAAAGCGCTGCTTGCGCAGAGAAATTCGAAAGAGAAGGCGTTGGGTCTACTATCACTGTTACCTCCTGCTGGTGCTATGGTGCGGAGACAATGGATATGAAT
498944	ACCATGAAAAAGTATCCGAAAATCGGGATTCGTCCCACTATCGACGGTCGCCAGGGCGGCGTTCGTGAAAGCCTTGAAGAAAAGACTATGAATCTTGCCAAAGCAGTAGCCGAGTTAATCAGCAGCAACCTGAAGAACGGTGACGGAAGTCCTGTAGAATGTGTTATTGCAGACAATACTATCGGACGTGTAGCCGAAAGCGCTGCTTGCGCAGAGAAATTCGAAAGAGAAGGCGTTGGGTCCACTATCACTGTTACCTCCTGCTGGTGCTATGGTGCGGAGACAATGGATATGAAT	325_79	-	Fucose_iso_N1	PF07881.15	8e-42	141.3	0.1	8.9e-42	141.2	0.1	1.0	1	0	0	1	1	1	1	-	1	ACCATGAAAAAGTATCCGAAAATCGGGATTCGTCCCACTATCGACGGTCGCCAGGGCGGCGTTCGTGAAAGCCTTGAAGAAAAGACTATGAATCTTGCCAAAGCAGTAGCCGAGTTAATCAGCAGCAACCTGAAGAACGGTGACGGAAGTCCTGTAGAATGTGTTATTGCAGACAATACTATCGGACGTGTAGCCGAAAGCGCTGCTTGCGCAGAGAAATTCGAAAGAGAAGGCGTTGGGTCCACTATCACTGTTACCTCCTGCTGGTGCTATGGTGCGGAGACAATGGATATGAAT
498945	ACCATGAAAAAGTATCCGAAAATCGGGATTCGTCCCACTATCGACGGTCGCCAGGGCGGCGTTCGTGAAAGCCTTGAAGAAAAGACTATGAATCTTGCCAAAGCAGTAGCCGAGTTAATCAGCAGCAACCTGAAGAACGGTGACGGAAGTCCTGTAGAATGTGTTATTGCAGACAATACTATCGGACGTGTAGCCGAAAGCGCTGCTTGCGCAGAGAAATTCGAAAGAGAAGGCGTTGGGTCCACTATCACTGTTACCTCCTGCTGGTGCTATGGTGCGGAGACAATGGATATGAAT	325_79	-	Pacifastin_I	PF05375.16	0.011	13.9	3.6	0.011	13.9	3.6	1.7	2	0	0	2	2	2	0	-	3	ACCATGAAAAAGTATCCGAAAATCGGGATTCGTCCCACTATCGACGGTCGCCAGGGCGGCGTTCGTGAAAGCCTTGAAGAAAAGACTATGAATCTTGCCAAAGCAGTAGCCGAGTTAATCAGCAGCAACCTGAAGAACGGTGACGGAAGTCCTGTAGAATGTGTTATTGCAGACAATACTATCGGACGTGTAGCCGAAAGCGCTGCTTGCGCAGAGAAATTCGAAAGAGAAGGCGTTGGGTCCACTATCACTGTTACCTCCTGCTGGTGCTATGGTGCGGAGACAATGGATATGAAT
498946	ACCATGAAAAAGTATCCGAAAATCGGGATTCGTCCCACTATCGACGGTCGCCAGGGCGGCGTTCGTGAAAGCCTTGAAGAAAAGACAATGAACCTTGCCAAAGCAGTAGCTGAGTTAATCAGCAATAATCTGAAAAACGGCGACGGAAGTCCTGTAGAGTGTGTAATTGCCGACAGTACAATCGGTCGTGTAGCCGAAAGCGCTGCTTGTGCAGAGAAATTCGAAAGAGAAGGCGTAGGGTCCACTATCACCGTTACTTCCTGCTGGTGCTATGGTGCGGAAACAATGGATATGAAT	325_80	-	FmdE	PF02663.17	0.0047	15.5	0.0	0.0052	15.3	0.0	1.1	1	0	0	1	1	1	1	-	-1	ACCATGAAAAAGTATCCGAAAATCGGGATTCGTCCCACTATCGACGGTCGCCAGGGCGGCGTTCGTGAAAGCCTTGAAGAAAAGACAATGAACCTTGCCAAAGCAGTAGCTGAGTTAATCAGCAATAATCTGAAAAACGGCGACGGAAGTCCTGTAGAGTGTGTAATTGCCGACAGTACAATCGGTCGTGTAGCCGAAAGCGCTGCTTGTGCAGAGAAATTCGAAAGAGAAGGCGTAGGGTCCACTATCACCGTTACTTCCTGCTGGTGCTATGGTGCGGAAACAATGGATATGAAT
498947	ACCATGAAAAAGTATCCGAAAATCGGGATTCGTCCCACTATCGACGGTCGCCAGGGCGGCGTTCGTGAAAGCCTTGAAGAAAAGACAATGAACCTTGCCAAAGCAGTAGCTGAGTTAATCAGCAATAATCTGAAAAACGGCGACGGAAGTCCTGTAGAGTGTGTAATTGCCGACAGTACAATCGGTCGTGTAGCCGAAAGCGCTGCTTGTGCAGAGAAATTCGAAAGAGAAGGCGTAGGGTCCACTATCACCGTTACTTCCTGCTGGTGCTATGGTGCGGAAACAATGGATATGAAT	325_80	-	Fucose_iso_N1	PF07881.15	7.5e-42	141.4	0.1	8.4e-42	141.3	0.1	1.0	1	0	0	1	1	1	1	-	1	ACCATGAAAAAGTATCCGAAAATCGGGATTCGTCCCACTATCGACGGTCGCCAGGGCGGCGTTCGTGAAAGCCTTGAAGAAAAGACAATGAACCTTGCCAAAGCAGTAGCTGAGTTAATCAGCAATAATCTGAAAAACGGCGACGGAAGTCCTGTAGAGTGTGTAATTGCCGACAGTACAATCGGTCGTGTAGCCGAAAGCGCTGCTTGTGCAGAGAAATTCGAAAGAGAAGGCGTAGGGTCCACTATCACCGTTACTTCCTGCTGGTGCTATGGTGCGGAAACAATGGATATGAAT
498948	ACCATTGGTGCTGGTACTGCCATCCCATGTCCGAGTGCAGGATCGGCTCCGCGCCGGCGGGCAGGCGCTTCTGCTGCCCGAGGTCCGGACTGCGGCTCACGTCCCAGGCCACGATCTCCTTGCTGGCCATGTCGTACACGGGAGCGAGGTACGCCTTGGCTCCGGCGACCTTGAACTCGATGACGTCGGTGCCGAGCCTGGAGAACGGACGGGCCGCGTCGAAGTCGCGTTCGGGCAGGTTATGCACGCGGTCGCCCGTCTCGCCCCTGTACGAGCTGTAGCGTCTCCACGGGTTCC	325_81	-	rve	PF00665.29	8.6e-07	27.7	0.0	1.5e-05	23.7	0.0	2.1	1	1	0	1	1	1	1	-	-3	ACCATTGGTGCTGGTACTGCCATCCCATGTCCGAGTGCAGGATCGGCTCCGCGCCGGCGGGCAGGCGCTTCTGCTGCCCGAGGTCCGGACTGCGGCTCACGTCCCAGGCCACGATCTCCTTGCTGGCCATGTCGTACACGGGAGCGAGGTACGCCTTGGCTCCGGCGACCTTGAACTCGATGACGTCGGTGCCGAGCCTGGAGAACGGACGGGCCGCGTCGAAGTCGCGTTCGGGCAGGTTATGCACGCGGTCGCCCGTCTCGCCCCTGTACGAGCTGTAGCGTCTCCACGGGTTCC
498949	ACCATTTTGCTGACGTCAGCAAAATGGTCTTTTATATCATGACCTGCATTTTTGCAGGATTCCTTTGCTTTATCAATGACTTTCAAGAAATTACGCCATTGGGTATATCCCAATAGAGAACATAATTTTCTTGCGCTCCAACATTCTATGCCATTTGTAACACATGATACTTGTTCAAATTGAGAGAACAATGCTTGTATTTCTTCTTTTTTCATAAGATTTCTTTTTATTCTTCAGACAAATCGTCAATGGCAATATTCTCAATTGGCCAAAACAAGTCTTGTATCTCAACATTCA	325_82	-	Bro-N	PF02498.20	3.9e-05	22.7	0.1	5.6e-05	22.2	0.1	1.3	1	0	0	1	1	1	1	-	-2	ACCATTTTGCTGACGTCAGCAAAATGGTCTTTTATATCATGACCTGCATTTTTGCAGGATTCCTTTGCTTTATCAATGACTTTCAAGAAATTACGCCATTGGGTATATCCCAATAGAGAACATAATTTTCTTGCGCTCCAACATTCTATGCCATTTGTAACACATGATACTTGTTCAAATTGAGAGAACAATGCTTGTATTTCTTCTTTTTTCATAAGATTTCTTTTTATTCTTCAGACAAATCGTCAATGGCAATATTCTCAATTGGCCAAAACAAGTCTTGTATCTCAACATTCA
498950	ACCATTTTGCTGACGTCAGCAAAATGGTCTTTTATATCATGACCTGCATTTTTGCAGGATTCCTTTGCTTTATCAATGACTTTCAAGAAATTACGCCATTGGGTATATCCCAATAGAGAACATAATTTTCTTGCGCTCCAACATTCTATGCCATTTGTAACACATGATACTTGTTCAAATTGAGAGAACAATGCTTGTATTTCTTCTTTTTTCATAAGATTTCTTTTTATTCTTCAGACAAATCGTCAATGGCAATATTCTCAATTGGCCAAAACAAGTCTTGTATCTCAACATTCA	325_82	-	Thg1	PF04446.15	0.0081	14.6	0.1	0.01	14.3	0.1	1.1	1	0	0	1	1	1	1	-	-1	ACCATTTTGCTGACGTCAGCAAAATGGTCTTTTATATCATGACCTGCATTTTTGCAGGATTCCTTTGCTTTATCAATGACTTTCAAGAAATTACGCCATTGGGTATATCCCAATAGAGAACATAATTTTCTTGCGCTCCAACATTCTATGCCATTTGTAACACATGATACTTGTTCAAATTGAGAGAACAATGCTTGTATTTCTTCTTTTTTCATAAGATTTCTTTTTATTCTTCAGACAAATCGTCAATGGCAATATTCTCAATTGGCCAAAACAAGTCTTGTATCTCAACATTCA
498951	ACCCAGCAATAGTGGACACGCGGCTAAGTGAGTAAACTCTCAGTCAGAGGTGACTCACAAGACAAAACAGTTTCAACCAGTAAAAAAACGTAAACACCATTCGCATGAATTTCGTAGTTAAGATCTGAAGCTTGCAGAATGCATCGGTGTTACTGCCGGAGTCCGTGAACTTAGTCTGCATGAATCACCAAAGCTTTATATCTGTCGCAGTAAACAGCAAAATCAGCAAACTTACTTAATTATATCAAGTGCGATTACAATCGCTGGCGATGGTACAGTTGGTGTGGCGGTCTCAGT	325_83	-	DUF4513	PF14983.9	0.035	12.5	0.0	0.039	12.4	0.0	1.2	1	0	0	1	1	1	0	-	2	ACCCAGCAATAGTGGACACGCGGCTAAGTGAGTAAACTCTCAGTCAGAGGTGACTCACAAGACAAAACAGTTTCAACCAGTAAAAAAACGTAAACACCATTCGCATGAATTTCGTAGTTAAGATCTGAAGCTTGCAGAATGCATCGGTGTTACTGCCGGAGTCCGTGAACTTAGTCTGCATGAATCACCAAAGCTTTATATCTGTCGCAGTAAACAGCAAAATCAGCAAACTTACTTAATTATATCAAGTGCGATTACAATCGCTGGCGATGGTACAGTTGGTGTGGCGGTCTCAGT
498952	ACCCAGCAATAGTGGACACGCGGCTAAGTGAGTAAACTCTCAGTCAGAGGTGACTCACAAGACAAAACAGTTTCAACCAGTAAAAAAACGTAAACACCATTCGCATGAATTTCGTAGTTAAGATCTGAAGCTTGCAGAATGCATCGGTGTTACTGCCGGAGTCCGTGAACTTAGTCTGCATGAATCACCAAAGCTTTATATCTGTCGCAGTAAACAGCAAAATCAGCAAACTTACTTAATTATATCAAGTGCGATTACAATCGCTGGCGATGGTACAGTTGGTGTGGCGGTCTCAGT	325_83	-	TASL	PF15133.9	0.028	12.6	0.8	0.034	12.3	0.8	1.1	1	0	0	1	1	1	0	-	2	ACCCAGCAATAGTGGACACGCGGCTAAGTGAGTAAACTCTCAGTCAGAGGTGACTCACAAGACAAAACAGTTTCAACCAGTAAAAAAACGTAAACACCATTCGCATGAATTTCGTAGTTAAGATCTGAAGCTTGCAGAATGCATCGGTGTTACTGCCGGAGTCCGTGAACTTAGTCTGCATGAATCACCAAAGCTTTATATCTGTCGCAGTAAACAGCAAAATCAGCAAACTTACTTAATTATATCAAGTGCGATTACAATCGCTGGCGATGGTACAGTTGGTGTGGCGGTCTCAGT
498953	ACCCAGCAATAGTGGACACGCGGCTAAGTGAGTAAACTCTCAGTCAGAGGTGACTCACAAGACAAAACAGTTTCAACCAGTAAAAAAACGTAAACACCATTCGCATGAATTTCGTAGTTAAGATCTGAAGCTTGCAGAATGCATCGGTGTTACTGCCGGAGTCCGTGAACTTAGTCTGCATGAATCACCAAAGCTTTATATCTGTCGCAGTAAACAGCAAAATCAGCAAACTTACTTAATTATATCGAGTGCGATTACAATCGCTGGCGATGGTACAGTTGGTGTGGCGGTCTCAGT	325_84	-	DUF4513	PF14983.9	0.035	12.5	0.0	0.039	12.4	0.0	1.2	1	0	0	1	1	1	0	-	2	ACCCAGCAATAGTGGACACGCGGCTAAGTGAGTAAACTCTCAGTCAGAGGTGACTCACAAGACAAAACAGTTTCAACCAGTAAAAAAACGTAAACACCATTCGCATGAATTTCGTAGTTAAGATCTGAAGCTTGCAGAATGCATCGGTGTTACTGCCGGAGTCCGTGAACTTAGTCTGCATGAATCACCAAAGCTTTATATCTGTCGCAGTAAACAGCAAAATCAGCAAACTTACTTAATTATATCGAGTGCGATTACAATCGCTGGCGATGGTACAGTTGGTGTGGCGGTCTCAGT
498954	ACCCAGCAATAGTGGACACGCGGCTAAGTGAGTAAACTCTCAGTCAGAGGTGACTCACAAGACAAAACAGTTTCAACCAGTAAAAAAACGTAAACACCATTCGCATGAATTTCGTAGTTAAGATCTGAAGCTTGCAGAATGCATCGGTGTTACTGCCGGAGTCCGTGAACTTAGTCTGCATGAATCACCAAAGCTTTATATCTGTCGCAGTAAACAGCAAAATCAGCAAACTTACTTAATTATATCGAGTGCGATTACAATCGCTGGCGATGGTACAGTTGGTGTGGCGGTCTCAGT	325_84	-	TASL	PF15133.9	0.028	12.6	0.8	0.034	12.3	0.8	1.1	1	0	0	1	1	1	0	-	2	ACCCAGCAATAGTGGACACGCGGCTAAGTGAGTAAACTCTCAGTCAGAGGTGACTCACAAGACAAAACAGTTTCAACCAGTAAAAAAACGTAAACACCATTCGCATGAATTTCGTAGTTAAGATCTGAAGCTTGCAGAATGCATCGGTGTTACTGCCGGAGTCCGTGAACTTAGTCTGCATGAATCACCAAAGCTTTATATCTGTCGCAGTAAACAGCAAAATCAGCAAACTTACTTAATTATATCGAGTGCGATTACAATCGCTGGCGATGGTACAGTTGGTGTGGCGGTCTCAGT
498955	ACCCAGGGCGATGCCCTGGGCTAGGAGCTTCTGCCCTTTCAGGGCGCCTTGCTGACTGCAATTATACCCAGGTCGCATGTGGGGCTTACTTGCGAAGTTCAGTACTGAGCACACTTCGAAAAGTCCCCATCATATTTTTTGTCTTTGTAACTTATTCGCAATCAATGGAAGGTTTGTAAAGTTGACTTTTTAAATGGATTCTTTACCTTATTATATATATGTATATAAGATGAAAAAGACCAGCTTTGCGAGCTAAAAATCCCACCCCTCATGTCGTTCACAAGAGCCGTGGAAATG	325_85	-	RAG1	PF12940.10	0.0086	12.6	0.0	0.0094	12.5	0.0	1.0	1	0	0	1	1	1	1	-	-2	ACCCAGGGCGATGCCCTGGGCTAGGAGCTTCTGCCCTTTCAGGGCGCCTTGCTGACTGCAATTATACCCAGGTCGCATGTGGGGCTTACTTGCGAAGTTCAGTACTGAGCACACTTCGAAAAGTCCCCATCATATTTTTTGTCTTTGTAACTTATTCGCAATCAATGGAAGGTTTGTAAAGTTGACTTTTTAAATGGATTCTTTACCTTATTATATATATGTATATAAGATGAAAAAGACCAGCTTTGCGAGCTAAAAATCCCACCCCTCATGTCGTTCACAAGAGCCGTGGAAATG
498956	ACCCAGGGCGATGCCCTGGGCTAGGAGCTTTTGGGCCTTCAGCCCGTACTTGAACCACTTGCGAAACTTCAATAATAAAAAATGGCATTAGAATAGGAGCTTTTCCATATTCTAATGCCATTTATTTGTTTTCAATCATTTATTTCCATGAAAATACGCAAATATTTTTGTTCGAATCATATTTTTTTGTATTTTTGCAACGGAAAGGTCTCTCTTGTGTCCAGGCAAGGACACTCTTTGGGGGTGGTGCCCGGCAAATCCCGATGCCCTAGAAATTCGGCTTTCGGAAAAAGCCTC	325_86	-	Reo_sigmaC_M	PF17750.4	0.029	12.7	0.3	3.4	6.1	0.0	2.4	1	1	1	2	2	2	0	-	1	ACCCAGGGCGATGCCCTGGGCTAGGAGCTTTTGGGCCTTCAGCCCGTACTTGAACCACTTGCGAAACTTCAATAATAAAAAATGGCATTAGAATAGGAGCTTTTCCATATTCTAATGCCATTTATTTGTTTTCAATCATTTATTTCCATGAAAATACGCAAATATTTTTGTTCGAATCATATTTTTTTGTATTTTTGCAACGGAAAGGTCTCTCTTGTGTCCAGGCAAGGACACTCTTTGGGGGTGGTGCCCGGCAAATCCCGATGCCCTAGAAATTCGGCTTTCGGAAAAAGCCTC
498957	ACCCAGGGCGATGCCCTGGGCTAGGAGCTTCTGCCCTTTCAGGGCGTTTCAACTGTACAGTTAGAATTAATCTCAGACCAGTTCCAGGAGTTCTGCAAAATCATCAATGATGAATTCGGCAGAAGCCAACTGTTCTCGGGTTCCATTTCCGTAAGTTACGGCACAGGCCTTGCAACCGGCATGGTGAGCCATATCCACATCGAAGTTCATATCGCCTACTACGAGGGTTTCAGCCAAAATATCCTTGAATTTTTCAGCTTCTACTGAAGTTACGGGATTCAGAACATCTTCTGCTGA	325_87	-	Corona_NS12-7	PF04753.15	0.029	13.1	0.0	0.036	12.8	0.0	1.2	1	0	0	1	1	1	0	-	-3	ACCCAGGGCGATGCCCTGGGCTAGGAGCTTCTGCCCTTTCAGGGCGTTTCAACTGTACAGTTAGAATTAATCTCAGACCAGTTCCAGGAGTTCTGCAAAATCATCAATGATGAATTCGGCAGAAGCCAACTGTTCTCGGGTTCCATTTCCGTAAGTTACGGCACAGGCCTTGCAACCGGCATGGTGAGCCATATCCACATCGAAGTTCATATCGCCTACTACGAGGGTTTCAGCCAAAATATCCTTGAATTTTTCAGCTTCTACTGAAGTTACGGGATTCAGAACATCTTCTGCTGA
498958	ACCCAGGGCGATGCCCTGGGCTAGGAGCTTCTGCCCTTTCAGGGCGTTTCAACTGTACAGTTAGAATTAATCTCAGACCAGTTCCAGGAGTTCTGCAAAATCATCAATGATGAATTCGGCAGAAGCCAACTGTTCTCGGGTTCCATTTCCGTAAGTTACGGCACAGGCCTTGCAACCGGCATGGTGAGCCATATCCACATCGAAGTTCATATCGCCTACTACGAGGGTTTCAGCCAAAATATCCTTGAATTTTTCAGCTTCTACTGAAGTTACGGGATTCAGAACATCTTCTGCTGA	325_87	-	HAD_2	PF13419.9	0.00078	18.0	0.1	0.0011	17.5	0.1	1.2	1	0	0	1	1	1	1	-	-1	ACCCAGGGCGATGCCCTGGGCTAGGAGCTTCTGCCCTTTCAGGGCGTTTCAACTGTACAGTTAGAATTAATCTCAGACCAGTTCCAGGAGTTCTGCAAAATCATCAATGATGAATTCGGCAGAAGCCAACTGTTCTCGGGTTCCATTTCCGTAAGTTACGGCACAGGCCTTGCAACCGGCATGGTGAGCCATATCCACATCGAAGTTCATATCGCCTACTACGAGGGTTTCAGCCAAAATATCCTTGAATTTTTCAGCTTCTACTGAAGTTACGGGATTCAGAACATCTTCTGCTGA
498959	ACCCAGGGCGATGCCCTGGGCTAGGAGCTTCTGCCCTTTCAGGGCGTTTCAACTGTACAGTTAGAATTAATCTCAGACCAGTTCCAGGAGTTCTGCAAAATCATCAATGATGAATTCGGCAGAAGCCAACTGTTCTCGGGTTCCATTTCCGTAAGTTACGGCACAGGCCTTGCAACCGGCATGGTGAGCCATATCCACATCGAAGTTCATATCGCCTACTACGAGGGTTTCAGCCAAAATATCCTTGAATTTTTCAGCTTCTACTGAAGTTACGGGATTCAGAACATCTTCTGCTGA	325_87	-	Hydrolase_like	PF13242.9	2.1e-08	32.6	0.1	2.6e-08	32.3	0.1	1.1	1	0	0	1	1	1	1	-	-1	ACCCAGGGCGATGCCCTGGGCTAGGAGCTTCTGCCCTTTCAGGGCGTTTCAACTGTACAGTTAGAATTAATCTCAGACCAGTTCCAGGAGTTCTGCAAAATCATCAATGATGAATTCGGCAGAAGCCAACTGTTCTCGGGTTCCATTTCCGTAAGTTACGGCACAGGCCTTGCAACCGGCATGGTGAGCCATATCCACATCGAAGTTCATATCGCCTACTACGAGGGTTTCAGCCAAAATATCCTTGAATTTTTCAGCTTCTACTGAAGTTACGGGATTCAGAACATCTTCTGCTGA
498960	ACCCAGGGCGATGCCCTGGGCTAGGAGCTTCTGCCCTTTCAGGGCGTTTCAACTGTACAGTTAGAATTAATCTCAGACCAGTTCCAGGAGTTCTGCAAAATCATCAATGATGAATTCGGCAGAAGCCAACTGTTCTCGGGTTCCATTTCCGTAAGTTACGGCACAGGCCTTGCAACCGGCATGGTGAGCCATATCCACATCGAAGTTCATATCGCCTACTACGAGGGTTTCAGCCAAAATATCCTTGAATTTTTCAGCTTCTACTGAAGTTACGGGATTCAGAACATCTTCTGCTGA	325_87	-	Phage_attach	PF05354.14	0.02	13.2	0.0	0.025	12.9	0.0	1.1	1	0	0	1	1	1	0	-	-1	ACCCAGGGCGATGCCCTGGGCTAGGAGCTTCTGCCCTTTCAGGGCGTTTCAACTGTACAGTTAGAATTAATCTCAGACCAGTTCCAGGAGTTCTGCAAAATCATCAATGATGAATTCGGCAGAAGCCAACTGTTCTCGGGTTCCATTTCCGTAAGTTACGGCACAGGCCTTGCAACCGGCATGGTGAGCCATATCCACATCGAAGTTCATATCGCCTACTACGAGGGTTTCAGCCAAAATATCCTTGAATTTTTCAGCTTCTACTGAAGTTACGGGATTCAGAACATCTTCTGCTGA
498961	ACCCAGGGCGATGCCCTGGGCTAGGAGCTTTTGGGCCTTCAGCCCGTTCTTGAACCACATGCAAAAGTTCAATATATTTACAAACAAGCAAGTTGATATTTATTCACTTGCGAAACTTTGGTGAAATAATATCTGAACTATCACGTTAACCTCTTCCGATTCCAACCGTCTGGGAGTCATACAAAACAGCTTGGCTGGAAAGATAAAGAGGTTATTGGTGGAGAAAAGAAACTGGCCTGATAGCCGATGGTTGGGATATTGATACTGCAAAATAGTAGAATGATAATATAAATAGTC	325_88	-	AbbA_antirepres	PF14156.9	0.0027	16.0	0.0	0.0044	15.4	0.0	1.3	1	0	0	1	1	1	1	-	-1	ACCCAGGGCGATGCCCTGGGCTAGGAGCTTTTGGGCCTTCAGCCCGTTCTTGAACCACATGCAAAAGTTCAATATATTTACAAACAAGCAAGTTGATATTTATTCACTTGCGAAACTTTGGTGAAATAATATCTGAACTATCACGTTAACCTCTTCCGATTCCAACCGTCTGGGAGTCATACAAAACAGCTTGGCTGGAAAGATAAAGAGGTTATTGGTGGAGAAAAGAAACTGGCCTGATAGCCGATGGTTGGGATATTGATACTGCAAAATAGTAGAATGATAATATAAATAGTC
498962	ACCCAGGGCGATGCCCTGGGCTAGGAGCTTTTGGGCCTTCAGCCCGTTCTCGAATCACATGCGAAAGTTCTGTAATGAATAATTTATAATTTATAATTAAACAATAACAATTAAAAATTAAGCAATAACAATAATTAAACAATAATTAATGAGAAGAGAGAAAATAATTTGGATGCTTCTGTTGGCGATGATGCTGATGTTACAGCCTACATCGCTGATGTTACAGCCTTCTTCGCTGATGGCACAGAACAAGCGAGAGTTCCGTGGCGCATGGATTCAGTGCGTCAACGGACAGTT	325_89	-	LPD13	PF18825.4	0.0019	16.6	0.2	0.0022	16.4	0.2	1.1	1	0	0	1	1	1	1	-	1	ACCCAGGGCGATGCCCTGGGCTAGGAGCTTTTGGGCCTTCAGCCCGTTCTCGAATCACATGCGAAAGTTCTGTAATGAATAATTTATAATTTATAATTAAACAATAACAATTAAAAATTAAGCAATAACAATAATTAAACAATAATTAATGAGAAGAGAGAAAATAATTTGGATGCTTCTGTTGGCGATGATGCTGATGTTACAGCCTACATCGCTGATGTTACAGCCTTCTTCGCTGATGGCACAGAACAAGCGAGAGTTCCGTGGCGCATGGATTCAGTGCGTCAACGGACAGTT
498963	ACCCAGGGCGATGCCCTGGGCTAGGAGCTTTTGGGCCTTCAGCCCGTTCTTGAACCACATGCGAAAGTTCTATTCATTATTCAAATGCAAAACTACAACTATTTTTTGGAAGAGCCAAATATTGAATCGTAAAATAATTAAAAAAATAGGTGATATATTTTGTAGTGTCTCAATTTTGCATTACCTTTGCACCCGTTTTTTGGGATCAACACCCCATCATTCTGCCACACACGCCGGATGATGAACAGGAATAGAACCAACTCAAGAATTATATGCAACAAGAAAATATGACAGACA	325_90																				ACCCAGGGCGATGCCCTGGGCTAGGAGCTTTTGGGCCTTCAGCCCGTTCTTGAACCACATGCGAAAGTTCTATTCATTATTCAAATGCAAAACTACAACTATTTTTTGGAAGAGCCAAATATTGAATCGTAAAATAATTAAAAAAATAGGTGATATATTTTGTAGTGTCTCAATTTTGCATTACCTTTGCACCCGTTTTTTGGGATCAACACCCCATCATTCTGCCACACACGCCGGATGATGAACAGGAATAGAACCAACTCAAGAATTATATGCAACAAGAAAATATGACAGACA
498964	ACCCAGGGCGATGCCCTGGGCTAGGAGCTTCTGCCCTTTCAGGGCGTGTGGGGCTTACTTGCGAAACTTGAATACTTTACTTGCGAAACTTTACAAGGGAGTTTCGCAAGTCTCACTTATTTACAATAATGATAATGCATAGAGAGGTAGAATGGTAACATGCCTTACTGCATCGTGATCCTCCTTGTCTATATAATCAAACGCTCCAAAATTCTCTAGAGAGCACCGGAAGGCATTGGTGAGTTTCTTCTCTCTCATGAATAGCCAGAGACTCTTCATGCCGCCTTGTGTTCCAGA	325_91																				ACCCAGGGCGATGCCCTGGGCTAGGAGCTTCTGCCCTTTCAGGGCGTGTGGGGCTTACTTGCGAAACTTGAATACTTTACTTGCGAAACTTTACAAGGGAGTTTCGCAAGTCTCACTTATTTACAATAATGATAATGCATAGAGAGGTAGAATGGTAACATGCCTTACTGCATCGTGATCCTCCTTGTCTATATAATCAAACGCTCCAAAATTCTCTAGAGAGCACCGGAAGGCATTGGTGAGTTTCTTCTCTCTCATGAATAGCCAGAGACTCTTCATGCCGCCTTGTGTTCCAGA
498965	ACCCAGGGCGATGCCCTGGGCTAGGAGCTTTTGGGCCTTCAGCCCGTACTTGAACCACATGCGAAACTTCAGTAAAATAAGTAAATACGCTTGCAAAAGTACGAAAATAATTTCAAAAAAAGGTAAAATATTCTCAAAATGTTTACGAAACATGCAAATAATTGAGTATTTCTCAATATTATTCCTTTCATTGATAATCATAAAATACGAGCGAAAAAAGGTTATTTTGGAGATTTTCAAGTAACTTTCTATTTTTGCAACACCAATATAAGTGAATTCTTTGACTTGACAAAATCC	325_92																				ACCCAGGGCGATGCCCTGGGCTAGGAGCTTTTGGGCCTTCAGCCCGTACTTGAACCACATGCGAAACTTCAGTAAAATAAGTAAATACGCTTGCAAAAGTACGAAAATAATTTCAAAAAAAGGTAAAATATTCTCAAAATGTTTACGAAACATGCAAATAATTGAGTATTTCTCAATATTATTCCTTTCATTGATAATCATAAAATACGAGCGAAAAAAGGTTATTTTGGAGATTTTCAAGTAACTTTCTATTTTTGCAACACCAATATAAGTGAATTCTTTGACTTGACAAAATCC
498966	ACCCAGGGCGATGCCCTGGGCTAGGAGCTTTTGGGCCTTCAGCCCGTACTTGAACCACTTGCGAAACTTCAATTATTTACTCATGTTATTGCAACCTTATTATATATTAGGTGCAAAGGTACTGCAAAAAATCGAATTTCACAAATCCGAGAGGAAGTTTTTTGCCCCGCCTTATTTCTTCGGCACGAAGGTCTCCCAGGTCTGGTCATCGTAGAAGATGCGGATTTCCGTAATCCTGCGCTGCGGTTTGTCCACTATTTTAACCGCCGCATTGGCGATATTTTTAGGTGTTCTTTT	325_93																				ACCCAGGGCGATGCCCTGGGCTAGGAGCTTTTGGGCCTTCAGCCCGTACTTGAACCACTTGCGAAACTTCAATTATTTACTCATGTTATTGCAACCTTATTATATATTAGGTGCAAAGGTACTGCAAAAAATCGAATTTCACAAATCCGAGAGGAAGTTTTTTGCCCCGCCTTATTTCTTCGGCACGAAGGTCTCCCAGGTCTGGTCATCGTAGAAGATGCGGATTTCCGTAATCCTGCGCTGCGGTTTGTCCACTATTTTAACCGCCGCATTGGCGATATTTTTAGGTGTTCTTTT
498967	ACCCAGGGCGATGCCCTGGGCTAGGAGCTTCTGCCCTTTCAGGGCGTGCTGCTTCCAGGGGCTTCTGCCCCTTCAGGGCGTGTGGGGCAAAACTTTCAGCTGCAACTATTCATACATTATCGGCTCATTCATATATTATCTGCTCAGCCAAGCTTCCGGATTGAGCTTGGCAGTCTCTTTGCGAAGCTGGAACTGGAGGATGTTATCAGAACCAACACTACCCAATACCTGACGGGTACTTACCTTCTGACCCTTATGAACGCTGACCGATTTCAGATTACAGTAAACAGAGATGTA	325_94	-	Peptidase_M23	PF01551.25	1.7e-07	29.8	0.0	2.3e-07	29.4	0.0	1.2	1	0	0	1	1	1	1	-	-1	ACCCAGGGCGATGCCCTGGGCTAGGAGCTTCTGCCCTTTCAGGGCGTGCTGCTTCCAGGGGCTTCTGCCCCTTCAGGGCGTGTGGGGCAAAACTTTCAGCTGCAACTATTCATACATTATCGGCTCATTCATATATTATCTGCTCAGCCAAGCTTCCGGATTGAGCTTGGCAGTCTCTTTGCGAAGCTGGAACTGGAGGATGTTATCAGAACCAACACTACCCAATACCTGACGGGTACTTACCTTCTGACCCTTATGAACGCTGACCGATTTCAGATTACAGTAAACAGAGATGTA
498968	ACCCAGGGCGATGCCCTGGGCTAGGAGCTTTTGGGCCTTCAGCCCGTACTTGGACCACTTGCGAAACTTTTATTATCAATAGAAATACGAACTTTTAAAAAAAGAAATAATGAAGAAATATATCAAACCATCTATGGATATTGTAGAGTTGGAGAATGTAAGCCTCATGGCTGCTTCTTCTGGTAATGAAGTGAATACTACTTTGAGCGATGAAACTCCAAATGATGTTTCATTCCATTCTCGTCACTTCAGCCTCTGGGACGACGACGCAGCAGAAGAGTAACGGATTAATCTAAA	325_95	-	EVA_Class_A	PF19429.2	0.021	13.6	0.1	0.03	13.1	0.1	1.2	1	0	0	1	1	1	0	-	1	ACCCAGGGCGATGCCCTGGGCTAGGAGCTTTTGGGCCTTCAGCCCGTACTTGGACCACTTGCGAAACTTTTATTATCAATAGAAATACGAACTTTTAAAAAAAGAAATAATGAAGAAATATATCAAACCATCTATGGATATTGTAGAGTTGGAGAATGTAAGCCTCATGGCTGCTTCTTCTGGTAATGAAGTGAATACTACTTTGAGCGATGAAACTCCAAATGATGTTTCATTCCATTCTCGTCACTTCAGCCTCTGGGACGACGACGCAGCAGAAGAGTAACGGATTAATCTAAA
498969	ACCCAGGGCGATGCCCTGGGCTAGGAGCTTTTGGGCCTTCAGCCCGTACTTGAACCACATGCGAAACTTCAGTTAGTTTATAGACACCCGAAGGGGATAAACAGAATAACTTCTTATTCGCCCCCTTCGGCTATCATTTTTTACCAAAGCTCCAAACGATTGTTCTTTGGAATAAACATCTTGTCGCCCTGCTTTACGCCGAATGCCTCGTACCAGGCATCGATGTGAGGGAGAGCACCGTTAACACGCCACTTGCCAAGGGCATGAGGATCGTTCTTCACACGGTTGCGAATCTCC	325_96	-	Peptidase_M13	PF01431.24	2.4e-07	29.0	0.0	2.7e-07	28.9	0.0	1.1	1	0	0	1	1	1	1	-	-2	ACCCAGGGCGATGCCCTGGGCTAGGAGCTTTTGGGCCTTCAGCCCGTACTTGAACCACATGCGAAACTTCAGTTAGTTTATAGACACCCGAAGGGGATAAACAGAATAACTTCTTATTCGCCCCCTTCGGCTATCATTTTTTACCAAAGCTCCAAACGATTGTTCTTTGGAATAAACATCTTGTCGCCCTGCTTTACGCCGAATGCCTCGTACCAGGCATCGATGTGAGGGAGAGCACCGTTAACACGCCACTTGCCAAGGGCATGAGGATCGTTCTTCACACGGTTGCGAATCTCC
498970	ACCCAGGGCGATGCCCTGGGCTAGGAGCTTTTGGGCCTTCAGCCCGTACTTGAACCACATGCGAAACTTGAATATTTTATAAATAAAATCTGCATTTCATTTGCCTATGTGGAAAATTCTTTGTATCTTTGCGCCCAAGTTCTGACAGATTGGAAGGAAATCTTTCGTAAATCCGTGCAATCTGTAAACGAATGTAGGTAGAATTATAGAAATAATCAAATAATAACAATCATGAGACAGAAAAAGTTTATCCTTCAGGAGCAGGAACTTCCTACTCAGTGGTACAACATTCAAGCT	325_97																				ACCCAGGGCGATGCCCTGGGCTAGGAGCTTTTGGGCCTTCAGCCCGTACTTGAACCACATGCGAAACTTGAATATTTTATAAATAAAATCTGCATTTCATTTGCCTATGTGGAAAATTCTTTGTATCTTTGCGCCCAAGTTCTGACAGATTGGAAGGAAATCTTTCGTAAATCCGTGCAATCTGTAAACGAATGTAGGTAGAATTATAGAAATAATCAAATAATAACAATCATGAGACAGAAAAAGTTTATCCTTCAGGAGCAGGAACTTCCTACTCAGTGGTACAACATTCAAGCT
498971	ACCCAGGGCGATGCCCTGGGCTAGGAGCTTCTGCCCTTTCAGGGCGTGTGGAGCTTACATGCGAAACTTGAGTATTTTATATAAAGAAACGAAGTTTCGGGAATTTATTGTTTGATGAGCAATAAAGGATGTTAATCCCCCATCAATCTCCCTTGGCTTGCGACTGCTGCGGCATCTCAATATGCTTGTACTCCAGATTCTTCTTGAGCATGGTTCTGCTAACCTGGTTAACAGTGATGGTATCTGAGAAATCGTCTTCATCAGGATTACAGGATACCAACGCCAACATGAGGGCGA	325_98	-	DUF3403	PF11883.11	0.0011	17.5	0.2	0.0023	16.5	0.2	1.5	1	0	0	1	1	1	1	-	-3	ACCCAGGGCGATGCCCTGGGCTAGGAGCTTCTGCCCTTTCAGGGCGTGTGGAGCTTACATGCGAAACTTGAGTATTTTATATAAAGAAACGAAGTTTCGGGAATTTATTGTTTGATGAGCAATAAAGGATGTTAATCCCCCATCAATCTCCCTTGGCTTGCGACTGCTGCGGCATCTCAATATGCTTGTACTCCAGATTCTTCTTGAGCATGGTTCTGCTAACCTGGTTAACAGTGATGGTATCTGAGAAATCGTCTTCATCAGGATTACAGGATACCAACGCCAACATGAGGGCGA
498972	ACCCAGGGCGATGCCCTGGGCTAGGAGCTTTTGGGCCTTCAGCCCGTTCTTGAACCACATGCGAAAGTTCTGTCATTTAGTGCGTAGCCTTCCACCAGCCTGTCTTTTCTCTACCCTTGATAGCCACACTGTGCTGGCTTGGGTCGGAGATGGTGATTCCGCAATAGTTCTTAATCTTGAAGCTGTCAGAACTGTAGATGCAGGTGTACGCCTCTTCTGTATGGTCTGATGCCTTGATGGTGAGCTTCAACTGACTCTTGAACTGGTCGAGCAGATATCCGCTTGGGTGGAGACTAT	325_99	-	CytochromB561_N	PF09786.12	0.023	12.1	2.4	0.028	11.8	2.4	1.0	1	0	0	1	1	1	0	-	-1	ACCCAGGGCGATGCCCTGGGCTAGGAGCTTTTGGGCCTTCAGCCCGTTCTTGAACCACATGCGAAAGTTCTGTCATTTAGTGCGTAGCCTTCCACCAGCCTGTCTTTTCTCTACCCTTGATAGCCACACTGTGCTGGCTTGGGTCGGAGATGGTGATTCCGCAATAGTTCTTAATCTTGAAGCTGTCAGAACTGTAGATGCAGGTGTACGCCTCTTCTGTATGGTCTGATGCCTTGATGGTGAGCTTCAACTGACTCTTGAACTGGTCGAGCAGATATCCGCTTGGGTGGAGACTAT
498973	ACCCAGGGCGATGCCCTGGGCTAGGAGCTTTTGGGCCTTCAGCCCGTACTTGAACCACTTGCGAAACTTCAAAAAGTAATAAAATCATAACAGAGATTTAAGTTTTGCAGATGATATGGTGAAGGTTTCAATCTTAATGGCGGTTTACAATACTGCCGAGTATTTGCCTCAGTGTCTGAATTCCTTATTGGATCAGACCATGGGCGACTTTCAGGTGATTTGTGTGGATGATGCATCTACCGATGATTCTCTGAAGGTTTTGGAATCTTATGCACATGGAGATTCCCGCATCGAAGT	325_100	-	CagZ	PF09053.13	0.0088	14.1	0.2	0.013	13.6	0.2	1.3	1	1	0	1	1	1	1	-	2	ACCCAGGGCGATGCCCTGGGCTAGGAGCTTTTGGGCCTTCAGCCCGTACTTGAACCACTTGCGAAACTTCAAAAAGTAATAAAATCATAACAGAGATTTAAGTTTTGCAGATGATATGGTGAAGGTTTCAATCTTAATGGCGGTTTACAATACTGCCGAGTATTTGCCTCAGTGTCTGAATTCCTTATTGGATCAGACCATGGGCGACTTTCAGGTGATTTGTGTGGATGATGCATCTACCGATGATTCTCTGAAGGTTTTGGAATCTTATGCACATGGAGATTCCCGCATCGAAGT
498974	ACCCAGGGCGATGCCCTGGGCTAGGAGCTTTTGGGCCTTCAGCCCGTACTTGAACCACTTGCGAAACTTCAAAAAGTAATAAAATCATAACAGAGATTTAAGTTTTGCAGATGATATGGTGAAGGTTTCAATCTTAATGGCGGTTTACAATACTGCCGAGTATTTGCCTCAGTGTCTGAATTCCTTATTGGATCAGACCATGGGCGACTTTCAGGTGATTTGTGTGGATGATGCATCTACCGATGATTCTCTGAAGGTTTTGGAATCTTATGCACATGGAGATTCCCGCATCGAAGT	325_100	-	Glycos_transf_2	PF00535.29	2.6e-15	55.1	0.0	3.6e-15	54.6	0.0	1.2	1	0	0	1	1	1	1	-	2	ACCCAGGGCGATGCCCTGGGCTAGGAGCTTTTGGGCCTTCAGCCCGTACTTGAACCACTTGCGAAACTTCAAAAAGTAATAAAATCATAACAGAGATTTAAGTTTTGCAGATGATATGGTGAAGGTTTCAATCTTAATGGCGGTTTACAATACTGCCGAGTATTTGCCTCAGTGTCTGAATTCCTTATTGGATCAGACCATGGGCGACTTTCAGGTGATTTGTGTGGATGATGCATCTACCGATGATTCTCTGAAGGTTTTGGAATCTTATGCACATGGAGATTCCCGCATCGAAGT
498975	ACCCAGGGCGATGCCCTGGGCTAGGAGCTTTTGGGCCTTCAGCCCGTACTTGAACCACTTGCGAAACTTCAAAAAGTAATAAAATCATAACAGAGATTTAAGTTTTGCAGATGATATGGTGAAGGTTTCAATCTTAATGGCGGTTTACAATACTGCCGAGTATTTGCCTCAGTGTCTGAATTCCTTATTGGATCAGACCATGGGCGACTTTCAGGTGATTTGTGTGGATGATGCATCTACCGATGATTCTCTGAAGGTTTTGGAATCTTATGCACATGGAGATTCCCGCATCGAAGT	325_100	-	Glyco_tranf_2_3	PF13641.9	0.0033	15.8	0.0	0.004	15.5	0.0	1.1	1	0	0	1	1	1	1	-	2	ACCCAGGGCGATGCCCTGGGCTAGGAGCTTTTGGGCCTTCAGCCCGTACTTGAACCACTTGCGAAACTTCAAAAAGTAATAAAATCATAACAGAGATTTAAGTTTTGCAGATGATATGGTGAAGGTTTCAATCTTAATGGCGGTTTACAATACTGCCGAGTATTTGCCTCAGTGTCTGAATTCCTTATTGGATCAGACCATGGGCGACTTTCAGGTGATTTGTGTGGATGATGCATCTACCGATGATTCTCTGAAGGTTTTGGAATCTTATGCACATGGAGATTCCCGCATCGAAGT
498976	ACCCAGGGCGATGCCCTGGGCTAGGAGCTTTTGGGCCTTCAGCCCGTACTTGAACCACTTGCGAACTTCATTTAGTAATAAAATAAAGATTTAAGAAAGAAATATGATTACAGTTGATGGATTGACCGTCGAGTTCGGCGGCACCACCCTATTCAAAGACATTTCCTTCCAAATCAACGAGAAGGACCGTATCGCCCTGATGGGCAAGAATGGCGCAGGAAAGAGTACCCTGCTCAAAATCATCGCAGGCGTGAGAAAGGCCACCCGTGGCACCGTATCCGCCCCGAAAGACTGCGT	325_101	-	AAA_13	PF13166.9	0.035	11.3	0.0	0.04	11.1	0.0	1.1	1	0	0	1	1	1	0	-	2	ACCCAGGGCGATGCCCTGGGCTAGGAGCTTTTGGGCCTTCAGCCCGTACTTGAACCACTTGCGAACTTCATTTAGTAATAAAATAAAGATTTAAGAAAGAAATATGATTACAGTTGATGGATTGACCGTCGAGTTCGGCGGCACCACCCTATTCAAAGACATTTCCTTCCAAATCAACGAGAAGGACCGTATCGCCCTGATGGGCAAGAATGGCGCAGGAAAGAGTACCCTGCTCAAAATCATCGCAGGCGTGAGAAAGGCCACCCGTGGCACCGTATCCGCCCCGAAAGACTGCGT
498977	ACCCAGGGCGATGCCCTGGGCTAGGAGCTTTTGGGCCTTCAGCCCGTACTTGAACCACTTGCGAACTTCATTTAGTAATAAAATAAAGATTTAAGAAAGAAATATGATTACAGTTGATGGATTGACCGTCGAGTTCGGCGGCACCACCCTATTCAAAGACATTTCCTTCCAAATCAACGAGAAGGACCGTATCGCCCTGATGGGCAAGAATGGCGCAGGAAAGAGTACCCTGCTCAAAATCATCGCAGGCGTGAGAAAGGCCACCCGTGGCACCGTATCCGCCCCGAAAGACTGCGT	325_101	-	AAA_15	PF13175.9	0.0012	16.9	0.2	0.0018	16.3	0.2	1.2	1	0	0	1	1	1	1	-	2	ACCCAGGGCGATGCCCTGGGCTAGGAGCTTTTGGGCCTTCAGCCCGTACTTGAACCACTTGCGAACTTCATTTAGTAATAAAATAAAGATTTAAGAAAGAAATATGATTACAGTTGATGGATTGACCGTCGAGTTCGGCGGCACCACCCTATTCAAAGACATTTCCTTCCAAATCAACGAGAAGGACCGTATCGCCCTGATGGGCAAGAATGGCGCAGGAAAGAGTACCCTGCTCAAAATCATCGCAGGCGTGAGAAAGGCCACCCGTGGCACCGTATCCGCCCCGAAAGACTGCGT
498978	ACCCAGGGCGATGCCCTGGGCTAGGAGCTTTTGGGCCTTCAGCCCGTACTTGAACCACTTGCGAACTTCATTTAGTAATAAAATAAAGATTTAAGAAAGAAATATGATTACAGTTGATGGATTGACCGTCGAGTTCGGCGGCACCACCCTATTCAAAGACATTTCCTTCCAAATCAACGAGAAGGACCGTATCGCCCTGATGGGCAAGAATGGCGCAGGAAAGAGTACCCTGCTCAAAATCATCGCAGGCGTGAGAAAGGCCACCCGTGGCACCGTATCCGCCCCGAAAGACTGCGT	325_101	-	AAA_21	PF13304.9	5.5e-05	21.5	0.2	9.6e-05	20.7	0.2	1.4	1	0	0	1	1	1	1	-	2	ACCCAGGGCGATGCCCTGGGCTAGGAGCTTTTGGGCCTTCAGCCCGTACTTGAACCACTTGCGAACTTCATTTAGTAATAAAATAAAGATTTAAGAAAGAAATATGATTACAGTTGATGGATTGACCGTCGAGTTCGGCGGCACCACCCTATTCAAAGACATTTCCTTCCAAATCAACGAGAAGGACCGTATCGCCCTGATGGGCAAGAATGGCGCAGGAAAGAGTACCCTGCTCAAAATCATCGCAGGCGTGAGAAAGGCCACCCGTGGCACCGTATCCGCCCCGAAAGACTGCGT
498979	ACCCAGGGCGATGCCCTGGGCTAGGAGCTTTTGGGCCTTCAGCCCGTACTTGAACCACTTGCGAACTTCATTTAGTAATAAAATAAAGATTTAAGAAAGAAATATGATTACAGTTGATGGATTGACCGTCGAGTTCGGCGGCACCACCCTATTCAAAGACATTTCCTTCCAAATCAACGAGAAGGACCGTATCGCCCTGATGGGCAAGAATGGCGCAGGAAAGAGTACCCTGCTCAAAATCATCGCAGGCGTGAGAAAGGCCACCCGTGGCACCGTATCCGCCCCGAAAGACTGCGT	325_101	-	AAA_23	PF13476.9	0.0033	16.4	0.4	0.0037	16.3	0.4	1.2	1	0	0	1	1	1	1	-	2	ACCCAGGGCGATGCCCTGGGCTAGGAGCTTTTGGGCCTTCAGCCCGTACTTGAACCACTTGCGAACTTCATTTAGTAATAAAATAAAGATTTAAGAAAGAAATATGATTACAGTTGATGGATTGACCGTCGAGTTCGGCGGCACCACCCTATTCAAAGACATTTCCTTCCAAATCAACGAGAAGGACCGTATCGCCCTGATGGGCAAGAATGGCGCAGGAAAGAGTACCCTGCTCAAAATCATCGCAGGCGTGAGAAAGGCCACCCGTGGCACCGTATCCGCCCCGAAAGACTGCGT
498980	ACCCAGGGCGATGCCCTGGGCTAGGAGCTTTTGGGCCTTCAGCCCGTACTTGAACCACTTGCGAACTTCATTTAGTAATAAAATAAAGATTTAAGAAAGAAATATGATTACAGTTGATGGATTGACCGTCGAGTTCGGCGGCACCACCCTATTCAAAGACATTTCCTTCCAAATCAACGAGAAGGACCGTATCGCCCTGATGGGCAAGAATGGCGCAGGAAAGAGTACCCTGCTCAAAATCATCGCAGGCGTGAGAAAGGCCACCCGTGGCACCGTATCCGCCCCGAAAGACTGCGT	325_101	-	AAA_24	PF13479.9	0.025	12.8	0.1	0.036	12.3	0.1	1.2	1	0	0	1	1	1	0	-	2	ACCCAGGGCGATGCCCTGGGCTAGGAGCTTTTGGGCCTTCAGCCCGTACTTGAACCACTTGCGAACTTCATTTAGTAATAAAATAAAGATTTAAGAAAGAAATATGATTACAGTTGATGGATTGACCGTCGAGTTCGGCGGCACCACCCTATTCAAAGACATTTCCTTCCAAATCAACGAGAAGGACCGTATCGCCCTGATGGGCAAGAATGGCGCAGGAAAGAGTACCCTGCTCAAAATCATCGCAGGCGTGAGAAAGGCCACCCGTGGCACCGTATCCGCCCCGAAAGACTGCGT
498981	ACCCAGGGCGATGCCCTGGGCTAGGAGCTTTTGGGCCTTCAGCCCGTACTTGAACCACTTGCGAACTTCATTTAGTAATAAAATAAAGATTTAAGAAAGAAATATGATTACAGTTGATGGATTGACCGTCGAGTTCGGCGGCACCACCCTATTCAAAGACATTTCCTTCCAAATCAACGAGAAGGACCGTATCGCCCTGATGGGCAAGAATGGCGCAGGAAAGAGTACCCTGCTCAAAATCATCGCAGGCGTGAGAAAGGCCACCCGTGGCACCGTATCCGCCCCGAAAGACTGCGT	325_101	-	AAA_27	PF13514.9	0.026	12.6	0.0	0.033	12.2	0.0	1.1	1	0	0	1	1	1	0	-	2	ACCCAGGGCGATGCCCTGGGCTAGGAGCTTTTGGGCCTTCAGCCCGTACTTGAACCACTTGCGAACTTCATTTAGTAATAAAATAAAGATTTAAGAAAGAAATATGATTACAGTTGATGGATTGACCGTCGAGTTCGGCGGCACCACCCTATTCAAAGACATTTCCTTCCAAATCAACGAGAAGGACCGTATCGCCCTGATGGGCAAGAATGGCGCAGGAAAGAGTACCCTGCTCAAAATCATCGCAGGCGTGAGAAAGGCCACCCGTGGCACCGTATCCGCCCCGAAAGACTGCGT
498982	ACCCAGGGCGATGCCCTGGGCTAGGAGCTTTTGGGCCTTCAGCCCGTACTTGAACCACTTGCGAACTTCATTTAGTAATAAAATAAAGATTTAAGAAAGAAATATGATTACAGTTGATGGATTGACCGTCGAGTTCGGCGGCACCACCCTATTCAAAGACATTTCCTTCCAAATCAACGAGAAGGACCGTATCGCCCTGATGGGCAAGAATGGCGCAGGAAAGAGTACCCTGCTCAAAATCATCGCAGGCGTGAGAAAGGCCACCCGTGGCACCGTATCCGCCCCGAAAGACTGCGT	325_101	-	AAA_29	PF13555.9	2.5e-05	22.4	0.1	3.7e-05	21.9	0.1	1.3	1	0	0	1	1	1	1	-	2	ACCCAGGGCGATGCCCTGGGCTAGGAGCTTTTGGGCCTTCAGCCCGTACTTGAACCACTTGCGAACTTCATTTAGTAATAAAATAAAGATTTAAGAAAGAAATATGATTACAGTTGATGGATTGACCGTCGAGTTCGGCGGCACCACCCTATTCAAAGACATTTCCTTCCAAATCAACGAGAAGGACCGTATCGCCCTGATGGGCAAGAATGGCGCAGGAAAGAGTACCCTGCTCAAAATCATCGCAGGCGTGAGAAAGGCCACCCGTGGCACCGTATCCGCCCCGAAAGACTGCGT
498983	ACCCAGGGCGATGCCCTGGGCTAGGAGCTTTTGGGCCTTCAGCCCGTACTTGAACCACTTGCGAACTTCATTTAGTAATAAAATAAAGATTTAAGAAAGAAATATGATTACAGTTGATGGATTGACCGTCGAGTTCGGCGGCACCACCCTATTCAAAGACATTTCCTTCCAAATCAACGAGAAGGACCGTATCGCCCTGATGGGCAAGAATGGCGCAGGAAAGAGTACCCTGCTCAAAATCATCGCAGGCGTGAGAAAGGCCACCCGTGGCACCGTATCCGCCCCGAAAGACTGCGT	325_101	-	AAA_30	PF13604.9	0.035	12.3	0.1	0.049	11.8	0.1	1.1	1	0	0	1	1	1	0	-	2	ACCCAGGGCGATGCCCTGGGCTAGGAGCTTTTGGGCCTTCAGCCCGTACTTGAACCACTTGCGAACTTCATTTAGTAATAAAATAAAGATTTAAGAAAGAAATATGATTACAGTTGATGGATTGACCGTCGAGTTCGGCGGCACCACCCTATTCAAAGACATTTCCTTCCAAATCAACGAGAAGGACCGTATCGCCCTGATGGGCAAGAATGGCGCAGGAAAGAGTACCCTGCTCAAAATCATCGCAGGCGTGAGAAAGGCCACCCGTGGCACCGTATCCGCCCCGAAAGACTGCGT
498984	ACCCAGGGCGATGCCCTGGGCTAGGAGCTTTTGGGCCTTCAGCCCGTACTTGAACCACTTGCGAACTTCATTTAGTAATAAAATAAAGATTTAAGAAAGAAATATGATTACAGTTGATGGATTGACCGTCGAGTTCGGCGGCACCACCCTATTCAAAGACATTTCCTTCCAAATCAACGAGAAGGACCGTATCGCCCTGATGGGCAAGAATGGCGCAGGAAAGAGTACCCTGCTCAAAATCATCGCAGGCGTGAGAAAGGCCACCCGTGGCACCGTATCCGCCCCGAAAGACTGCGT	325_101	-	ABC_tran	PF00005.30	2.5e-13	49.2	0.0	3.5e-13	48.7	0.0	1.2	1	0	0	1	1	1	1	-	2	ACCCAGGGCGATGCCCTGGGCTAGGAGCTTTTGGGCCTTCAGCCCGTACTTGAACCACTTGCGAACTTCATTTAGTAATAAAATAAAGATTTAAGAAAGAAATATGATTACAGTTGATGGATTGACCGTCGAGTTCGGCGGCACCACCCTATTCAAAGACATTTCCTTCCAAATCAACGAGAAGGACCGTATCGCCCTGATGGGCAAGAATGGCGCAGGAAAGAGTACCCTGCTCAAAATCATCGCAGGCGTGAGAAAGGCCACCCGTGGCACCGTATCCGCCCCGAAAGACTGCGT
498985	ACCCAGGGCGATGCCCTGGGCTAGGAGCTTTTGGGCCTTCAGCCCGTACTTGAACCACTTGCGAACTTCATTTAGTAATAAAATAAAGATTTAAGAAAGAAATATGATTACAGTTGATGGATTGACCGTCGAGTTCGGCGGCACCACCCTATTCAAAGACATTTCCTTCCAAATCAACGAGAAGGACCGTATCGCCCTGATGGGCAAGAATGGCGCAGGAAAGAGTACCCTGCTCAAAATCATCGCAGGCGTGAGAAAGGCCACCCGTGGCACCGTATCCGCCCCGAAAGACTGCGT	325_101	-	Gtr1_RagA	PF04670.15	0.041	11.7	0.1	0.066	11.0	0.1	1.3	1	0	0	1	1	1	0	-	2	ACCCAGGGCGATGCCCTGGGCTAGGAGCTTTTGGGCCTTCAGCCCGTACTTGAACCACTTGCGAACTTCATTTAGTAATAAAATAAAGATTTAAGAAAGAAATATGATTACAGTTGATGGATTGACCGTCGAGTTCGGCGGCACCACCCTATTCAAAGACATTTCCTTCCAAATCAACGAGAAGGACCGTATCGCCCTGATGGGCAAGAATGGCGCAGGAAAGAGTACCCTGCTCAAAATCATCGCAGGCGTGAGAAAGGCCACCCGTGGCACCGTATCCGCCCCGAAAGACTGCGT
498986	ACCCAGGGCGATGCCCTGGGCTAGGAGCTTTTGGGCCTTCAGCCCGTACTTGAACCACTTGCGAACTTCATTTAGTAATAAAATAAAGATTTAAGAAAGAAATATGATTACAGTTGATGGATTGACCGTCGAGTTCGGCGGCACCACCCTATTCAAAGACATTTCCTTCCAAATCAACGAGAAGGACCGTATCGCCCTGATGGGCAAGAATGGCGCAGGAAAGAGTACCCTGCTCAAAATCATCGCAGGCGTGAGAAAGGCCACCCGTGGCACCGTATCCGCCCCGAAAGACTGCGT	325_101	-	MCM	PF00493.26	0.023	12.2	0.0	0.025	12.1	0.0	1.1	1	0	0	1	1	1	0	-	2	ACCCAGGGCGATGCCCTGGGCTAGGAGCTTTTGGGCCTTCAGCCCGTACTTGAACCACTTGCGAACTTCATTTAGTAATAAAATAAAGATTTAAGAAAGAAATATGATTACAGTTGATGGATTGACCGTCGAGTTCGGCGGCACCACCCTATTCAAAGACATTTCCTTCCAAATCAACGAGAAGGACCGTATCGCCCTGATGGGCAAGAATGGCGCAGGAAAGAGTACCCTGCTCAAAATCATCGCAGGCGTGAGAAAGGCCACCCGTGGCACCGTATCCGCCCCGAAAGACTGCGT
498987	ACCCAGGGCGATGCCCTGGGCTAGGAGCTTTTGGGCCTTCAGCCCGTACTTGAACCACTTGCGAACTTCATTTAGTAATAAAATAAAGATTTAAGAAAGAAATATGATTACAGTTGATGGATTGACCGTCGAGTTCGGCGGCACCACCCTATTCAAAGACATTTCCTTCCAAATCAACGAGAAGGACCGTATCGCCCTGATGGGCAAGAATGGCGCAGGAAAGAGTACCCTGCTCAAAATCATCGCAGGCGTGAGAAAGGCCACCCGTGGCACCGTATCCGCCCCGAAAGACTGCGT	325_101	-	MMR_HSR1	PF01926.26	0.0035	15.9	0.3	0.0063	15.1	0.3	1.4	1	0	0	1	1	1	1	-	2	ACCCAGGGCGATGCCCTGGGCTAGGAGCTTTTGGGCCTTCAGCCCGTACTTGAACCACTTGCGAACTTCATTTAGTAATAAAATAAAGATTTAAGAAAGAAATATGATTACAGTTGATGGATTGACCGTCGAGTTCGGCGGCACCACCCTATTCAAAGACATTTCCTTCCAAATCAACGAGAAGGACCGTATCGCCCTGATGGGCAAGAATGGCGCAGGAAAGAGTACCCTGCTCAAAATCATCGCAGGCGTGAGAAAGGCCACCCGTGGCACCGTATCCGCCCCGAAAGACTGCGT
498988	ACCCAGGGCGATGCCCTGGGCTAGGAGCTTTTGGGCCTTCAGCCCGTACTTGAACCACTTGCGAACTTCATTTAGTAATAAAATAAAGATTTAAGAAAGAAATATGATTACAGTTGATGGATTGACCGTCGAGTTCGGCGGCACCACCCTATTCAAAGACATTTCCTTCCAAATCAACGAGAAGGACCGTATCGCCCTGATGGGCAAGAATGGCGCAGGAAAGAGTACCCTGCTCAAAATCATCGCAGGCGTGAGAAAGGCCACCCGTGGCACCGTATCCGCCCCGAAAGACTGCGT	325_101	-	NACHT	PF05729.15	0.0087	14.5	0.1	0.025	13.0	0.2	1.7	2	0	0	2	2	2	1	-	2	ACCCAGGGCGATGCCCTGGGCTAGGAGCTTTTGGGCCTTCAGCCCGTACTTGAACCACTTGCGAACTTCATTTAGTAATAAAATAAAGATTTAAGAAAGAAATATGATTACAGTTGATGGATTGACCGTCGAGTTCGGCGGCACCACCCTATTCAAAGACATTTCCTTCCAAATCAACGAGAAGGACCGTATCGCCCTGATGGGCAAGAATGGCGCAGGAAAGAGTACCCTGCTCAAAATCATCGCAGGCGTGAGAAAGGCCACCCGTGGCACCGTATCCGCCCCGAAAGACTGCGT
498989	ACCCAGGGCGATGCCCTGGGCTAGGAGCTTTTGGGCCTTCAGCCCGTACTTGAACCACTTGCGAACTTCATTTAGTAATAAAATAAAGATTTAAGAAAGAAATATGATTACAGTTGATGGATTGACCGTCGAGTTCGGCGGCACCACCCTATTCAAAGACATTTCCTTCCAAATCAACGAGAAGGACCGTATCGCCCTGATGGGCAAGAATGGCGCAGGAAAGAGTACCCTGCTCAAAATCATCGCAGGCGTGAGAAAGGCCACCCGTGGCACCGTATCCGCCCCGAAAGACTGCGT	325_101	-	PAS_5	PF07310.16	0.034	12.5	0.0	0.046	12.0	0.0	1.2	1	0	0	1	1	1	0	-	-1	ACCCAGGGCGATGCCCTGGGCTAGGAGCTTTTGGGCCTTCAGCCCGTACTTGAACCACTTGCGAACTTCATTTAGTAATAAAATAAAGATTTAAGAAAGAAATATGATTACAGTTGATGGATTGACCGTCGAGTTCGGCGGCACCACCCTATTCAAAGACATTTCCTTCCAAATCAACGAGAAGGACCGTATCGCCCTGATGGGCAAGAATGGCGCAGGAAAGAGTACCCTGCTCAAAATCATCGCAGGCGTGAGAAAGGCCACCCGTGGCACCGTATCCGCCCCGAAAGACTGCGT
498990	ACCCAGGGCGATGCCCTGGGCTAGGAGCTTTTGGGCCTTCAGCCCGTACTTGAACCACTTGCGAACTTCATTTAGTAATAAAATAAAGATTTAAGAAAGAAATATGATTACAGTTGATGGATTGACCGTCGAGTTCGGCGGCACCACCCTATTCAAAGACATTTCCTTCCAAATCAACGAGAAGGACCGTATCGCCCTGATGGGCAAGAATGGCGCAGGAAAGAGTACCCTGCTCAAAATCATCGCAGGCGTGAGAAAGGCCACCCGTGGCACCGTATCCGCCCCGAAAGACTGCGT	325_101	-	RsgA_GTPase	PF03193.19	5e-05	21.7	0.1	5.6e-05	21.5	0.1	1.1	1	0	0	1	1	1	1	-	2	ACCCAGGGCGATGCCCTGGGCTAGGAGCTTTTGGGCCTTCAGCCCGTACTTGAACCACTTGCGAACTTCATTTAGTAATAAAATAAAGATTTAAGAAAGAAATATGATTACAGTTGATGGATTGACCGTCGAGTTCGGCGGCACCACCCTATTCAAAGACATTTCCTTCCAAATCAACGAGAAGGACCGTATCGCCCTGATGGGCAAGAATGGCGCAGGAAAGAGTACCCTGCTCAAAATCATCGCAGGCGTGAGAAAGGCCACCCGTGGCACCGTATCCGCCCCGAAAGACTGCGT
498991	ACCCAGGGCGATGCCCTGGGCTAGGAGCTTTTGGGCCTTCAGCCCGTACTTGAACCACTTGCGAACTTCATTTAGTAATAAAATAAAGATTTAAGAAAGAAATATGATTACAGTTGATGGATTGACCGTCGAGTTCGGCGGCACCACCCTATTCAAAGACATTTCCTTCCAAATCAACGAGAAGGACCGTATCGCCCTGATGGGCAAGAATGGCGCAGGAAAGAGTACCCTGCTCAAAATCATCGCAGGCGTGAGAAAGGCCACCCGTGGCACCGTATCCGCCCCGAAAGACTGCGT	325_101	-	RuvB_N	PF05496.15	0.049	11.8	0.0	0.065	11.4	0.0	1.2	1	0	0	1	1	1	0	-	2	ACCCAGGGCGATGCCCTGGGCTAGGAGCTTTTGGGCCTTCAGCCCGTACTTGAACCACTTGCGAACTTCATTTAGTAATAAAATAAAGATTTAAGAAAGAAATATGATTACAGTTGATGGATTGACCGTCGAGTTCGGCGGCACCACCCTATTCAAAGACATTTCCTTCCAAATCAACGAGAAGGACCGTATCGCCCTGATGGGCAAGAATGGCGCAGGAAAGAGTACCCTGCTCAAAATCATCGCAGGCGTGAGAAAGGCCACCCGTGGCACCGTATCCGCCCCGAAAGACTGCGT
498992	ACCCAGGGCGATGCCCTGGGCTAGGAGCTTTTGGGCCTTCAGCCCGTACTTGAACCACTTGCGAACTTCATTTAGTAATAAAATAAAGATTTAAGAAAGAAATATGATTACAGTTGATGGATTGACCGTCGAGTTCGGCGGCACCACCCTATTCAAAGACATTTCCTTCCAAATCAACGAGAAGGACCGTATCGCCCTGATGGGCAAGAATGGCGCAGGAAAGAGTACCCTGCTCAAAATCATCGCAGGCGTGAGAAAGGCCACCCGTGGCACCGTATCCGCCCCGAAAGACTGCGT	325_101	-	TsaE	PF02367.20	0.0024	16.3	0.1	0.003	16.0	0.1	1.2	1	0	0	1	1	1	1	-	2	ACCCAGGGCGATGCCCTGGGCTAGGAGCTTTTGGGCCTTCAGCCCGTACTTGAACCACTTGCGAACTTCATTTAGTAATAAAATAAAGATTTAAGAAAGAAATATGATTACAGTTGATGGATTGACCGTCGAGTTCGGCGGCACCACCCTATTCAAAGACATTTCCTTCCAAATCAACGAGAAGGACCGTATCGCCCTGATGGGCAAGAATGGCGCAGGAAAGAGTACCCTGCTCAAAATCATCGCAGGCGTGAGAAAGGCCACCCGTGGCACCGTATCCGCCCCGAAAGACTGCGT
498993	ACCCAGGGCGATGCCCTGGGCTAGGAGCTTTTGGGCCTTCAGCCCGTACTTGAACCACTTGCGAACTTCATTTAGTAATAAAATAAAGATTTAAGAAAGAAATATGATTACAGTTGATGGATTGACCGTCGAGTTCGGCGGCACCACCCTATTCAAAGACATTTCCTTCCAAATCAACGAGAAGGACCGTATCGCCCTGATGGGCAAGAATGGCGCAGGAAAGAGTACCCTGCTCAAAATCATCGCAGGCGTGAGAAAGGCCACCCGTGGCACCGTATCCGCCCCGAAAGACTGCGT	325_101	-	Zeta_toxin	PF06414.15	0.043	11.6	0.1	0.054	11.3	0.1	1.2	1	0	0	1	1	1	0	-	2	ACCCAGGGCGATGCCCTGGGCTAGGAGCTTTTGGGCCTTCAGCCCGTACTTGAACCACTTGCGAACTTCATTTAGTAATAAAATAAAGATTTAAGAAAGAAATATGATTACAGTTGATGGATTGACCGTCGAGTTCGGCGGCACCACCCTATTCAAAGACATTTCCTTCCAAATCAACGAGAAGGACCGTATCGCCCTGATGGGCAAGAATGGCGCAGGAAAGAGTACCCTGCTCAAAATCATCGCAGGCGTGAGAAAGGCCACCCGTGGCACCGTATCCGCCCCGAAAGACTGCGT
498994	ACCCAGGGCGATGCCCTGGGCTAGGAGCTTCTGCCCTTTCAGGGCGTGTGGAGCTTACATGCGAAACTTGAGTTAATTATTAACTAATTATTATTTCTTATTTCACCTGAGTCGCCTTCGTGATGACGATATCCTCCAGAGGTCGGTCGTTGTTCTCCTTGTTGGTGGCAACATTCTGGATTTTATCTACCACGTCCATGCCTTCCAGTACCTCGCCAAACACGGTGTATCCGTTGTCGAGATGCGGCACGCCACCATATTTAATATATCCCTGCTGCAATTCTGCAGATGGGATGG	325_102	-	DUF1673	PF07895.14	0.034	12.5	1.0	0.042	12.1	1.0	1.1	1	0	0	1	1	1	0	-	3	ACCCAGGGCGATGCCCTGGGCTAGGAGCTTCTGCCCTTTCAGGGCGTGTGGAGCTTACATGCGAAACTTGAGTTAATTATTAACTAATTATTATTTCTTATTTCACCTGAGTCGCCTTCGTGATGACGATATCCTCCAGAGGTCGGTCGTTGTTCTCCTTGTTGGTGGCAACATTCTGGATTTTATCTACCACGTCCATGCCTTCCAGTACCTCGCCAAACACGGTGTATCCGTTGTCGAGATGCGGCACGCCACCATATTTAATATATCCCTGCTGCAATTCTGCAGATGGGATGG
498995	ACCCAGGGCGATGCCCTGGGCTAGGAGCTTCTGCCCTTTCAGGGCGTGTGGAGCTTACATGCGAAACTTGAGTTAATTATTAACTAATTATTATTTCTTATTTCACCTGAGTCGCCTTCGTGATGACGATATCCTCCAGAGGTCGGTCGTTGTTCTCCTTGTTGGTGGCAACATTCTGGATTTTATCTACCACGTCCATGCCTTCCAGTACCTCGCCAAACACGGTGTATCCGTTGTCGAGATGCGGCACGCCACCATATTTAATATATCCCTGCTGCAATTCTGCAGATGGGATGG	325_102	-	Pro_isomerase	PF00160.24	1.8e-13	49.5	0.0	2.2e-13	49.2	0.0	1.1	1	0	0	1	1	1	1	-	-3	ACCCAGGGCGATGCCCTGGGCTAGGAGCTTCTGCCCTTTCAGGGCGTGTGGAGCTTACATGCGAAACTTGAGTTAATTATTAACTAATTATTATTTCTTATTTCACCTGAGTCGCCTTCGTGATGACGATATCCTCCAGAGGTCGGTCGTTGTTCTCCTTGTTGGTGGCAACATTCTGGATTTTATCTACCACGTCCATGCCTTCCAGTACCTCGCCAAACACGGTGTATCCGTTGTCGAGATGCGGCACGCCACCATATTTAATATATCCCTGCTGCAATTCTGCAGATGGGATGG
498996	ACCCAGGGCGATGCCCTGGGCTAGGAGCTTCTGCCCTTTCAGGGCGTGTGGGGCTTACTTGCGAAACTTGAGTAAAAGGAAATAAAAAAGAATGGAAAAATCTTGCATAATAAAGATTATTATACTAACTTTGCAAACAAAACAATAAATATTAGATTTTTAAATCATGACAAAGAAAGGTAAACATACGGTATTATTCATTTGCCTGGGCAACATCTGCCGTTCGCCTGCCGGCGAGGGCATCATGAAGAGTCTGGTGGAGAAGGCAGGGCTGCAGGATGAGTTTGAAATTGATTC	325_103	-	LMWPc	PF01451.24	8.2e-11	40.9	0.0	1.4e-10	40.2	0.0	1.4	1	0	0	1	1	1	1	-	2	ACCCAGGGCGATGCCCTGGGCTAGGAGCTTCTGCCCTTTCAGGGCGTGTGGGGCTTACTTGCGAAACTTGAGTAAAAGGAAATAAAAAAGAATGGAAAAATCTTGCATAATAAAGATTATTATACTAACTTTGCAAACAAAACAATAAATATTAGATTTTTAAATCATGACAAAGAAAGGTAAACATACGGTATTATTCATTTGCCTGGGCAACATCTGCCGTTCGCCTGCCGGCGAGGGCATCATGAAGAGTCTGGTGGAGAAGGCAGGGCTGCAGGATGAGTTTGAAATTGATTC
498997	ACCCAGGGCGATGCCCTGGGCTAGGAGCTTTTGGGCCTTCAGCCCGTTCTTGAACCACATGCGAAAGTTCAGTTCAATTTAATATATTATATTAATCTTCAAATCTTTTTCCGTTCTCATAGACGCCCTTGGCTGTTACCTGACCGTTGCGGTCTTTCTCCACGAATCTGCCATCGCGGGCATCCTTCTTGTAGTTGCCCTCAAAGCGCTTGCCTTCCTTGGTCTCTTCTATGCAGAAACCCTCGCGCTTGCCGTTGCGGTAAACACCCTTGAAGCGGTTGCCGTTGGCGTAGTGAA	325_104	-	DUF6754	PF20539.1	0.00052	17.6	0.7	0.00069	17.2	0.7	1.1	1	0	0	1	1	1	1	-	2	ACCCAGGGCGATGCCCTGGGCTAGGAGCTTTTGGGCCTTCAGCCCGTTCTTGAACCACATGCGAAAGTTCAGTTCAATTTAATATATTATATTAATCTTCAAATCTTTTTCCGTTCTCATAGACGCCCTTGGCTGTTACCTGACCGTTGCGGTCTTTCTCCACGAATCTGCCATCGCGGGCATCCTTCTTGTAGTTGCCCTCAAAGCGCTTGCCTTCCTTGGTCTCTTCTATGCAGAAACCCTCGCGCTTGCCGTTGCGGTAAACACCCTTGAAGCGGTTGCCGTTGGCGTAGTGAA
498998	ACCCAGGGCGATGCCCTGGGCTAGGAGCTTTTGGGCCTTCAGCCCGTTCTTGAACCACATGCGAAAGTTCAGTTCAATTTAATATATTATATTAATCTTCAAATCTTTTTCCGTTCTCATAGACGCCCTTGGCTGTTACCTGACCGTTGCGGTCTTTCTCCACGAATCTGCCATCGCGGGCATCCTTCTTGTAGTTGCCCTCAAAGCGCTTGCCTTCCTTGGTCTCTTCTATGCAGAAACCCTCGCGCTTGCCGTTGCGGTAAACACCCTTGAAGCGGTTGCCGTTGGCGTAGTGAA	325_104	-	MORN	PF02493.23	0.02	13.3	6.1	0.39	9.2	0.2	3.8	4	1	0	4	4	4	0	-	-3	ACCCAGGGCGATGCCCTGGGCTAGGAGCTTTTGGGCCTTCAGCCCGTTCTTGAACCACATGCGAAAGTTCAGTTCAATTTAATATATTATATTAATCTTCAAATCTTTTTCCGTTCTCATAGACGCCCTTGGCTGTTACCTGACCGTTGCGGTCTTTCTCCACGAATCTGCCATCGCGGGCATCCTTCTTGTAGTTGCCCTCAAAGCGCTTGCCTTCCTTGGTCTCTTCTATGCAGAAACCCTCGCGCTTGCCGTTGCGGTAAACACCCTTGAAGCGGTTGCCGTTGGCGTAGTGAA
498999	ACCCAGGGCGATGCCCTGGGCTAGGAGCTTCTGCCCTTTCAGGGCGTGTGGGGCTTACTTGCTAAAGTTCAATATTATAAGAAAATAACGAACCAAAAATTAAGCAAGGGAGAAAAATGGCAATAAAAAAAGAGGGTGTGTCATAAGTCTGTGACGCACCCTCGAAGGACATAGGTAATACTTGAAATGTATGCAAGAACTTATCAAATGTTATTTTTCAAATCCCAATATCTACTTTAAAATTCCTTTTTTTCGATATCAGCTTAATTTTCTCCCTACTTTTTTCTTTTAATACTA	325_105	-	Cas1_AcylT	PF07779.15	0.011	13.0	0.4	0.011	13.0	0.4	1.1	1	0	0	1	1	1	0	-	-2	ACCCAGGGCGATGCCCTGGGCTAGGAGCTTCTGCCCTTTCAGGGCGTGTGGGGCTTACTTGCTAAAGTTCAATATTATAAGAAAATAACGAACCAAAAATTAAGCAAGGGAGAAAAATGGCAATAAAAAAAGAGGGTGTGTCATAAGTCTGTGACGCACCCTCGAAGGACATAGGTAATACTTGAAATGTATGCAAGAACTTATCAAATGTTATTTTTCAAATCCCAATATCTACTTTAAAATTCCTTTTTTTCGATATCAGCTTAATTTTCTCCCTACTTTTTTCTTTTAATACTA
499000	ACCCAGGGTGTTGCCCTGGGCTAGGAGCTTCTGCCCTTTCAGGGCGTGTGGGGTATCGCGAATGAAACCTCAGGGCATGTGGGGCACGGCAAAAGAAGCTTCTGTGCGTGATATCTGTAATCTATTTCTCTCGTTTCAGCAGTAGAATTTCCTCAGCCGACAGCCCGGTTATTTCCATCACCGTGGCTGTATCCATACCATTCGCCAGCATCTTCCTGGCTATTTCAAGGCTACGCTGGGTCATACCCCTCTCCATTCCTTCAGCCAATCCTTTCTCCATTCCTTCAGCCAATCCTT	325_106	-	DUF2802	PF10975.11	0.00059	18.5	0.4	0.00079	18.0	0.4	1.2	1	0	0	1	1	1	1	-	-3	ACCCAGGGTGTTGCCCTGGGCTAGGAGCTTCTGCCCTTTCAGGGCGTGTGGGGTATCGCGAATGAAACCTCAGGGCATGTGGGGCACGGCAAAAGAAGCTTCTGTGCGTGATATCTGTAATCTATTTCTCTCGTTTCAGCAGTAGAATTTCCTCAGCCGACAGCCCGGTTATTTCCATCACCGTGGCTGTATCCATACCATTCGCCAGCATCTTCCTGGCTATTTCAAGGCTACGCTGGGTCATACCCCTCTCCATTCCTTCAGCCAATCCTTTCTCCATTCCTTCAGCCAATCCTT
499001	ACCCAGGGTGTTGCCCTGGGCTAGGAGCTTCTGCCCTTTCAGGGCGTGTGGGGTATCGCGAATGAAACCTCAGGGCATGTGGGGCACGGCAAAAGAAGCTTCTGTGCGTGATATCTGTAATCTATTTCTCTCGTTTCAGCAGTAGAATTTCCTCAGCCGACAGCCCGGTTATTTCCATCACCGTGGCTGTATCCATACCATTCGCCAGCATCTTCCTGGCTATTTCAAGGCTACGCTGGGTCATACCCCTCTCCATTCCTTCAGCCAATCCTTTCTCCATTCCTTCAGCCAATCCTT	325_106	-	DUF3432	PF11914.11	0.048	12.4	6.0	0.063	12.0	6.0	1.2	1	0	0	1	1	1	0	-	1	ACCCAGGGTGTTGCCCTGGGCTAGGAGCTTCTGCCCTTTCAGGGCGTGTGGGGTATCGCGAATGAAACCTCAGGGCATGTGGGGCACGGCAAAAGAAGCTTCTGTGCGTGATATCTGTAATCTATTTCTCTCGTTTCAGCAGTAGAATTTCCTCAGCCGACAGCCCGGTTATTTCCATCACCGTGGCTGTATCCATACCATTCGCCAGCATCTTCCTGGCTATTTCAAGGCTACGCTGGGTCATACCCCTCTCCATTCCTTCAGCCAATCCTTTCTCCATTCCTTCAGCCAATCCTT
499002	ACCCAGGGTGTTGCCCTGGGCTAGGAGCTTCTGCCCTTTCAGGGCGTGTGGGGTATCGCGAATGAAACCTCAGGGCATGTGGGGCACGGCAAAAGAAGCTTCTGTGCGTGATATCTGTAATCTATTTCTCTCGTTTCAGCAGTAGAATTTCCTCAGCCGACAGCCCGGTTATTTCCATCACCGTGGCTGTATCCATACCATTCGCCAGCATCTTCCTGGCTATTTCAAGGCTACGCTGGGTCATACCCCTCTCCATTCCTTCAGCCAATCCTTTCTCCATTCCTTCAGCCAATCCTT	325_106	-	KORA	PF16509.8	0.009	14.7	0.1	0.011	14.4	0.1	1.2	1	0	0	1	1	1	1	-	-3	ACCCAGGGTGTTGCCCTGGGCTAGGAGCTTCTGCCCTTTCAGGGCGTGTGGGGTATCGCGAATGAAACCTCAGGGCATGTGGGGCACGGCAAAAGAAGCTTCTGTGCGTGATATCTGTAATCTATTTCTCTCGTTTCAGCAGTAGAATTTCCTCAGCCGACAGCCCGGTTATTTCCATCACCGTGGCTGTATCCATACCATTCGCCAGCATCTTCCTGGCTATTTCAAGGCTACGCTGGGTCATACCCCTCTCCATTCCTTCAGCCAATCCTTTCTCCATTCCTTCAGCCAATCCTT
499003	ACCCAGGGTGTTGCCCTGGGCTAGGAGCTTCTGCCCTTTCAGGGCGTGTGGGGTATCGCGAATGAAACCTCAGGGCATGTGGGGCACGGCAAAAGAAGCTTCTGTGCGTGATATCTGTAATCTATTTCTCTCGTTTCAGCAGTAGAATTTCCTCAGCCGACAGCCCGGTTATTTCCATCACCGTGGCTGTATCCATACCATTCGCCAGCATCTTCCTGGCTATTTCAAGGCTACGCTGGGTCATACCCCTCTCCATTCCTTCAGCCAATCCTTTCTCCATTCCTTCAGCCAATCCTT	325_106	-	LPD23	PF18838.4	0.014	13.6	0.1	0.021	13.0	0.1	1.3	1	0	0	1	1	1	0	-	-3	ACCCAGGGTGTTGCCCTGGGCTAGGAGCTTCTGCCCTTTCAGGGCGTGTGGGGTATCGCGAATGAAACCTCAGGGCATGTGGGGCACGGCAAAAGAAGCTTCTGTGCGTGATATCTGTAATCTATTTCTCTCGTTTCAGCAGTAGAATTTCCTCAGCCGACAGCCCGGTTATTTCCATCACCGTGGCTGTATCCATACCATTCGCCAGCATCTTCCTGGCTATTTCAAGGCTACGCTGGGTCATACCCCTCTCCATTCCTTCAGCCAATCCTTTCTCCATTCCTTCAGCCAATCCTT
499004	ACCCAGGGTGTTGCCCTGGGCTAGGAGCTTCTGCCCTTTCAGGGCGTGTGGGGTATCGCGAATGAAACCTCAGGGCATGTGGGGCACGGCAAAAGAAGCTTCTGTGCGTGATATCTGTAATCTATTTCTCTCGTTTCAGCAGTAGAATTTCCTCAGCCGACAGCCCGGTTATTTCCATCACCGTGGCTGTATCCATACCATTCGCCAGCATCTTCCTGGCTATTTCAAGGCTACGCTGGGTCATACCCCTCTCCATTCCTTCAGCCAATCCTTTCTCCATTCCTTCAGCCAAGCCCT	325_107	-	DUF2802	PF10975.11	0.00059	18.5	0.4	0.00079	18.0	0.4	1.2	1	0	0	1	1	1	1	-	-3	ACCCAGGGTGTTGCCCTGGGCTAGGAGCTTCTGCCCTTTCAGGGCGTGTGGGGTATCGCGAATGAAACCTCAGGGCATGTGGGGCACGGCAAAAGAAGCTTCTGTGCGTGATATCTGTAATCTATTTCTCTCGTTTCAGCAGTAGAATTTCCTCAGCCGACAGCCCGGTTATTTCCATCACCGTGGCTGTATCCATACCATTCGCCAGCATCTTCCTGGCTATTTCAAGGCTACGCTGGGTCATACCCCTCTCCATTCCTTCAGCCAATCCTTTCTCCATTCCTTCAGCCAAGCCCT
499005	ACCCAGGGTGTTGCCCTGGGCTAGGAGCTTCTGCCCTTTCAGGGCGTGTGGGGTATCGCGAATGAAACCTCAGGGCATGTGGGGCACGGCAAAAGAAGCTTCTGTGCGTGATATCTGTAATCTATTTCTCTCGTTTCAGCAGTAGAATTTCCTCAGCCGACAGCCCGGTTATTTCCATCACCGTGGCTGTATCCATACCATTCGCCAGCATCTTCCTGGCTATTTCAAGGCTACGCTGGGTCATACCCCTCTCCATTCCTTCAGCCAATCCTTTCTCCATTCCTTCAGCCAAGCCCT	325_107	-	DUF3432	PF11914.11	0.021	13.5	4.9	0.028	13.1	4.9	1.2	1	0	0	1	1	1	0	-	1	ACCCAGGGTGTTGCCCTGGGCTAGGAGCTTCTGCCCTTTCAGGGCGTGTGGGGTATCGCGAATGAAACCTCAGGGCATGTGGGGCACGGCAAAAGAAGCTTCTGTGCGTGATATCTGTAATCTATTTCTCTCGTTTCAGCAGTAGAATTTCCTCAGCCGACAGCCCGGTTATTTCCATCACCGTGGCTGTATCCATACCATTCGCCAGCATCTTCCTGGCTATTTCAAGGCTACGCTGGGTCATACCCCTCTCCATTCCTTCAGCCAATCCTTTCTCCATTCCTTCAGCCAAGCCCT
499006	ACCCAGGGTGTTGCCCTGGGCTAGGAGCTTCTGCCCTTTCAGGGCGTGTGGGGTATCGCGAATGAAACCTCAGGGCATGTGGGGCACGGCAAAAGAAGCTTCTGTGCGTGATATCTGTAATCTATTTCTCTCGTTTCAGCAGTAGAATTTCCTCAGCCGACAGCCCGGTTATTTCCATCACCGTGGCTGTATCCATACCATTCGCCAGCATCTTCCTGGCTATTTCAAGGCTACGCTGGGTCATACCCCTCTCCATTCCTTCAGCCAATCCTTTCTCCATTCCTTCAGCCAAGCCCT	325_107	-	KORA	PF16509.8	0.009	14.7	0.1	0.011	14.4	0.1	1.2	1	0	0	1	1	1	1	-	-3	ACCCAGGGTGTTGCCCTGGGCTAGGAGCTTCTGCCCTTTCAGGGCGTGTGGGGTATCGCGAATGAAACCTCAGGGCATGTGGGGCACGGCAAAAGAAGCTTCTGTGCGTGATATCTGTAATCTATTTCTCTCGTTTCAGCAGTAGAATTTCCTCAGCCGACAGCCCGGTTATTTCCATCACCGTGGCTGTATCCATACCATTCGCCAGCATCTTCCTGGCTATTTCAAGGCTACGCTGGGTCATACCCCTCTCCATTCCTTCAGCCAATCCTTTCTCCATTCCTTCAGCCAAGCCCT
499007	ACCCAGGGTGTTGCCCTGGGCTAGGAGCTTCTGCCCTTTCAGGGCGTGTGGGGTATCGCGAATGAAACCTCAGGGCATGTGGGGCACGGCAAAAGAAGCTTCTGTGCGTGATATCTGTAATCTATTTCTCTCGTTTCAGCAGTAGAATTTCCTCAGCCGACAGCCCGGTTATTTCCATCACCGTGGCTGTATCCATACCATTCGCCAGCATCTTCCTGGCTATTTCAAGGCTACGCTGGGTCATACCCCTCTCCATTCCTTCAGCCAATCCTTTCTCCATTCCTTCAGCCAAGCCCT	325_107	-	LPD23	PF18838.4	0.014	13.6	0.1	0.021	13.0	0.1	1.3	1	0	0	1	1	1	0	-	-3	ACCCAGGGTGTTGCCCTGGGCTAGGAGCTTCTGCCCTTTCAGGGCGTGTGGGGTATCGCGAATGAAACCTCAGGGCATGTGGGGCACGGCAAAAGAAGCTTCTGTGCGTGATATCTGTAATCTATTTCTCTCGTTTCAGCAGTAGAATTTCCTCAGCCGACAGCCCGGTTATTTCCATCACCGTGGCTGTATCCATACCATTCGCCAGCATCTTCCTGGCTATTTCAAGGCTACGCTGGGTCATACCCCTCTCCATTCCTTCAGCCAATCCTTTCTCCATTCCTTCAGCCAAGCCCT
499008	ACCCAGGGTGTTGCCCTGGGCTAGGAGCTTTTGCCCTTTCAGGGCGTATGGCGTCCCGGCAGAATTGCAAATTCGGCGAGACACCTAGCGGACTTCACCACTTGCGAAAGTTCTGTCCTTTACTTTTCAGGAATTATCTCGAAGATTTCGGCAGAACCATCCAGCTGAAGCTTGGCAGCCTTCTTCACCAATTCTATCTTGCAGAATGACTGGTCGATGTTGGTGGTTGCCAATACCTTGCCCTTGGCATTCAGCTGGCGACAAACCAATGATTTGCCTGGAGCCAACTTCAACAGC	325_108																				ACCCAGGGTGTTGCCCTGGGCTAGGAGCTTTTGCCCTTTCAGGGCGTATGGCGTCCCGGCAGAATTGCAAATTCGGCGAGACACCTAGCGGACTTCACCACTTGCGAAAGTTCTGTCCTTTACTTTTCAGGAATTATCTCGAAGATTTCGGCAGAACCATCCAGCTGAAGCTTGGCAGCCTTCTTCACCAATTCTATCTTGCAGAATGACTGGTCGATGTTGGTGGTTGCCAATACCTTGCCCTTGGCATTCAGCTGGCGACAAACCAATGATTTGCCTGGAGCCAACTTCAACAGC
499009	ACCCAGGGTGTTGCCCTGGGCTAGGAGCTTCTGCCCCTTCAGGGCGTGTGGGGCAAATCTTGCTTCTGCCCCTTTACCTTTCCGTCAGGCGTATGGGACTTACTTGCGAAAGCTCAATTATTTAATAACTGATCCGTCCGCTGCTTTGACAGTACAATTTTCTTTCTGCCAGTAGTCTGTGGGAAGAACACCTACGTTTACCAATTTATTATAGGCTGCCTCATCACTTACTATGAGTGTGCGGGATTTTACGGTTGGGTCGGTTCCGGCATTATCCAACCAATTATCGCAGAAATT	325_109																				ACCCAGGGTGTTGCCCTGGGCTAGGAGCTTCTGCCCCTTCAGGGCGTGTGGGGCAAATCTTGCTTCTGCCCCTTTACCTTTCCGTCAGGCGTATGGGACTTACTTGCGAAAGCTCAATTATTTAATAACTGATCCGTCCGCTGCTTTGACAGTACAATTTTCTTTCTGCCAGTAGTCTGTGGGAAGAACACCTACGTTTACCAATTTATTATAGGCTGCCTCATCACTTACTATGAGTGTGCGGGATTTTACGGTTGGGTCGGTTCCGGCATTATCCAACCAATTATCGCAGAAATT
499010	ACCCAGGGTGTTGCCCTGGGCTAGGAGCTTCTGCCCTTTCAGGGCGTCTGGATTTACTTATTCTCCACAAATAATCTGAACGATACGCTCGGCCGATCTGCCATCCCATCTATCCGGAATGCCGGCCTTCTTCCATTCGCCCTTCACAATCTTCTCCATCGCCAGCTGCAGCTTCTCAGGGTCTTCGGCTACCAACTCGTTGGTACCCACGGTCACCGTTTCCAGGTGCTCGGTATAACTGTTCAGCGTGATGCAAGGCACACCATTGAAGGTAGCCTCCTCAGCCACATTGCCCGA	325_110	-	Epimerase_2	PF02350.22	4.2e-11	40.7	0.0	4.7e-11	40.6	0.0	1.0	1	0	0	1	1	1	1	-	-1	ACCCAGGGTGTTGCCCTGGGCTAGGAGCTTCTGCCCTTTCAGGGCGTCTGGATTTACTTATTCTCCACAAATAATCTGAACGATACGCTCGGCCGATCTGCCATCCCATCTATCCGGAATGCCGGCCTTCTTCCATTCGCCCTTCACAATCTTCTCCATCGCCAGCTGCAGCTTCTCAGGGTCTTCGGCTACCAACTCGTTGGTACCCACGGTCACCGTTTCCAGGTGCTCGGTATAACTGTTCAGCGTGATGCAAGGCACACCATTGAAGGTAGCCTCCTCAGCCACATTGCCCGA
499011	ACCCAGGGTGTTGCCCTGGGCTAGGAGCTTCTGCCCTTTCAGGGCGTCTGGATTTACTTATTCTCCACAAATAATCTGAACGATACGCTCGGCCGATCTGCCATCCCATCTATCCGGAATGCCGGCCTTCTTCCATTCGCCCTTCACAATCTTCTCCATCGCCAGCTGCAGCTTCTCAGGGTCTTCGGCTACCAACTCGTTGGTACCCACGGTCACCGTTTCCAGGTGCTCGGTATAACTGTTCAGCGTGATGCAAGGCACACCATTGAAGGTAGCCTCCTCAGCCACATTGCCCGA	325_110	-	Glycos_transf_1	PF00534.23	0.0096	13.9	0.2	0.019	13.0	0.1	1.6	1	1	1	2	2	2	1	-	-1	ACCCAGGGTGTTGCCCTGGGCTAGGAGCTTCTGCCCTTTCAGGGCGTCTGGATTTACTTATTCTCCACAAATAATCTGAACGATACGCTCGGCCGATCTGCCATCCCATCTATCCGGAATGCCGGCCTTCTTCCATTCGCCCTTCACAATCTTCTCCATCGCCAGCTGCAGCTTCTCAGGGTCTTCGGCTACCAACTCGTTGGTACCCACGGTCACCGTTTCCAGGTGCTCGGTATAACTGTTCAGCGTGATGCAAGGCACACCATTGAAGGTAGCCTCCTCAGCCACATTGCCCGA
499012	ACCCAGGGTGTTGCCCTGGGCTAGGAGCTTTTGCCCTTTCAGGGCGTGTGGGGTAAAACTTGCGAAAGTTCAATTATCTAAAGAAAAATCTTTTTTCTCTAAATTAATACCACTATTGCCACACTTTCTGATAACGCTCTGGTATTTAGCGTTTTAAGCGTGGCAATAAGGGCATTTTTTATTATCACCTATTGCCACCTATTGCCACACTCCTGTTTTTTATTCTTTTCTCTTCACCCAAACCTTATGGCTGCCACGACCTAACGAATCTATCGGCGAAGTCTTGTCATTTGTCAG	325_111	-	DSBA	PF01323.23	0.024	12.9	0.0	0.029	12.6	0.0	1.1	1	0	0	1	1	1	0	-	-1	ACCCAGGGTGTTGCCCTGGGCTAGGAGCTTTTGCCCTTTCAGGGCGTGTGGGGTAAAACTTGCGAAAGTTCAATTATCTAAAGAAAAATCTTTTTTCTCTAAATTAATACCACTATTGCCACACTTTCTGATAACGCTCTGGTATTTAGCGTTTTAAGCGTGGCAATAAGGGCATTTTTTATTATCACCTATTGCCACCTATTGCCACACTCCTGTTTTTTATTCTTTTCTCTTCACCCAAACCTTATGGCTGCCACGACCTAACGAATCTATCGGCGAAGTCTTGTCATTTGTCAG
499013	ACCCAGGGTGTTGCCCTGGGCTAGGAGCTTTTGCCCTTTCAGGGCGTGTGGGGTAAAACTTGCGAAAGTTCAATTATCTAAAGAAAAATCTTTTTTCTCTAAATTAATACCACTATTGCCACACTTTCTGATAACGCTCTGGTATTTAGCGTTTTAAGCGTGGCAATAAGGGCATTTTTTATTATCACCTATTGCCACCTATTGCCACACTCCTGTTTTTTATTCTTTTCTCTTCACCCAAACCTTATGGCTGCCACGACCTAACGAATCTATCGGCGAAGTCTTGTCATTTGTCAG	325_111	-	DUF6720	PF20480.1	0.002	16.0	0.9	0.0021	15.9	0.9	1.0	1	0	0	1	1	1	1	-	1	ACCCAGGGTGTTGCCCTGGGCTAGGAGCTTTTGCCCTTTCAGGGCGTGTGGGGTAAAACTTGCGAAAGTTCAATTATCTAAAGAAAAATCTTTTTTCTCTAAATTAATACCACTATTGCCACACTTTCTGATAACGCTCTGGTATTTAGCGTTTTAAGCGTGGCAATAAGGGCATTTTTTATTATCACCTATTGCCACCTATTGCCACACTCCTGTTTTTTATTCTTTTCTCTTCACCCAAACCTTATGGCTGCCACGACCTAACGAATCTATCGGCGAAGTCTTGTCATTTGTCAG
499014	ACCCATAACCTGATTTGGATAATGCCAACGTAGGGAACATAGAGGATTAATAGCCGAGTTCCTGTGAGCTCGGCTTTTTCTATGACTTCCTGGCAAGGAGGACGTATGAAAAATACACACATCACGCAACCACAATTTGCCATGATATGGTTCGGTGCCGCTCTATCGATTGCGGAAATTATGACCGGTACCTATCTGGCCCCCTTAGGACTTACACAGGGTCTCTATGCCATCATACTGGGGCACATCATTGGCGGTATATTACTTTTTGGAGCTGGCCTCATCGGTGGACGTTTA	325_112	-	DMT_YdcZ	PF04657.16	0.0024	16.6	3.9	0.0028	16.3	3.9	1.1	1	0	0	1	1	1	1	-	1	ACCCATAACCTGATTTGGATAATGCCAACGTAGGGAACATAGAGGATTAATAGCCGAGTTCCTGTGAGCTCGGCTTTTTCTATGACTTCCTGGCAAGGAGGACGTATGAAAAATACACACATCACGCAACCACAATTTGCCATGATATGGTTCGGTGCCGCTCTATCGATTGCGGAAATTATGACCGGTACCTATCTGGCCCCCTTAGGACTTACACAGGGTCTCTATGCCATCATACTGGGGCACATCATTGGCGGTATATTACTTTTTGGAGCTGGCCTCATCGGTGGACGTTTA
499015	ACCCATAACCTGATTTGGATAATGCCAACGTAGGGAACATAGAGGATTAATAGCCGAGTTCCTGTGAGCTCGGCTTTTTCTATGACTTCCTGGCAAGGAGGACGTATGAAAAATACACACATCACGCAACCACAATTTGCCATGATATGGTTCGGTGCCGCTCTATCGATTGCGGAAATTATGACCGGTACCTATCTGGCCCCCTTAGGACTTACACAGGGTCTCTATGCCATCATACTGGGGCACATCATTGGCGGTATATTACTTTTTGGAGCTGGCCTCATCGGTGGACGTTTA	325_112	-	PSRT	PF07636.14	0.0099	14.0	0.6	0.23	9.6	0.8	2.2	1	1	1	2	2	2	2	-	-3	ACCCATAACCTGATTTGGATAATGCCAACGTAGGGAACATAGAGGATTAATAGCCGAGTTCCTGTGAGCTCGGCTTTTTCTATGACTTCCTGGCAAGGAGGACGTATGAAAAATACACACATCACGCAACCACAATTTGCCATGATATGGTTCGGTGCCGCTCTATCGATTGCGGAAATTATGACCGGTACCTATCTGGCCCCCTTAGGACTTACACAGGGTCTCTATGCCATCATACTGGGGCACATCATTGGCGGTATATTACTTTTTGGAGCTGGCCTCATCGGTGGACGTTTA
499016	ACCCATAACCTGATTTGGATAATGCCAACGTAGGGAACATAGAGGATTAATAGCCGAGTTCCTGTGAGCTCGGCTTTTTCTATGACTTCCTGGCAAGGAGGACGTATGAAAAATACACACATCACGCAACCACAATTTGCCATGATATGGTTCGGTGCCGCTCTATCGATTGCGGAAATTATGACCGGTACCTATCTGGCCCCCTTAGGACTTACACAGGGTCTCTATGCCATCATACTGGGGCACATCATTGGCGGTATATTACTTTTTGGAGCTGGCCTCATCGGTGGACGTTTA	325_112	-	Transp_cyt_pur	PF02133.18	1.3e-05	22.7	2.6	1.3e-05	22.6	2.6	1.1	1	0	0	1	1	1	1	-	1	ACCCATAACCTGATTTGGATAATGCCAACGTAGGGAACATAGAGGATTAATAGCCGAGTTCCTGTGAGCTCGGCTTTTTCTATGACTTCCTGGCAAGGAGGACGTATGAAAAATACACACATCACGCAACCACAATTTGCCATGATATGGTTCGGTGCCGCTCTATCGATTGCGGAAATTATGACCGGTACCTATCTGGCCCCCTTAGGACTTACACAGGGTCTCTATGCCATCATACTGGGGCACATCATTGGCGGTATATTACTTTTTGGAGCTGGCCTCATCGGTGGACGTTTA
499017	ACCCCAGATAGAAGAACATCCTGTTGCGTTTGCGATGTACATTCTGTCACCGAACAGCTGAGTGATCAGTTTAGCGTATGGTGTTTCACCACATCCTGCACAAGCTCCAGAGAACTCAAGCAGAGGCTGTTTGAACTGGCTGCCTTTAACAGTTGCTTCTTTAAATTTAGCGATAACATCTTCTTTAACCGGCAGTTTAACTGTGTAGTCAAAGTATTTCTGCTCGTCTGCGCTTGCTTCAAGGTTTTCCATAGCAAGTGCTTTCGCACCCTTCTTACCTGGGCAAACGTTTACACA	325_113	-	AreA_N	PF07573.14	0.04	13.0	0.0	0.05	12.7	0.0	1.2	1	0	0	1	1	1	0	-	1	ACCCCAGATAGAAGAACATCCTGTTGCGTTTGCGATGTACATTCTGTCACCGAACAGCTGAGTGATCAGTTTAGCGTATGGTGTTTCACCACATCCTGCACAAGCTCCAGAGAACTCAAGCAGAGGCTGTTTGAACTGGCTGCCTTTAACAGTTGCTTCTTTAAATTTAGCGATAACATCTTCTTTAACCGGCAGTTTAACTGTGTAGTCAAAGTATTTCTGCTCGTCTGCGCTTGCTTCAAGGTTTTCCATAGCAAGTGCTTTCGCACCCTTCTTACCTGGGCAAACGTTTACACA
499018	ACCCCAGATAGAAGAACATCCTGTTGCGTTTGCGATGTACATTCTGTCACCGAACAGCTGAGTGATCAGTTTAGCGTATGGTGTTTCACCACATCCTGCACAAGCTCCAGAGAACTCAAGCAGAGGCTGTTTGAACTGGCTGCCTTTAACAGTTGCTTCTTTAAATTTAGCGATAACATCTTCTTTAACCGGCAGTTTAACTGTGTAGTCAAAGTATTTCTGCTCGTCTGCGCTTGCTTCAAGGTTTTCCATAGCAAGTGCTTTCGCACCTTTCTTACCTGGGCAAACGTTTACACA	325_114	-	AreA_N	PF07573.14	0.039	13.1	0.0	0.05	12.7	0.0	1.2	1	0	0	1	1	1	0	-	1	ACCCCAGATAGAAGAACATCCTGTTGCGTTTGCGATGTACATTCTGTCACCGAACAGCTGAGTGATCAGTTTAGCGTATGGTGTTTCACCACATCCTGCACAAGCTCCAGAGAACTCAAGCAGAGGCTGTTTGAACTGGCTGCCTTTAACAGTTGCTTCTTTAAATTTAGCGATAACATCTTCTTTAACCGGCAGTTTAACTGTGTAGTCAAAGTATTTCTGCTCGTCTGCGCTTGCTTCAAGGTTTTCCATAGCAAGTGCTTTCGCACCTTTCTTACCTGGGCAAACGTTTACACA
499019	ACCCCAGATAGAAGAACATCCTGTTGCATTTGCAATGTACATTCTGTCTCCGAACAACTGCGTTACCAGCTTCGCATATGGAGTCTCTCCACATCCTGCACATGCTCCTGAGAACTCAAGGAGTGGCTGCTTGAACTGGCTTCCTTTCACTGTCGTCTCTTTAAACTTGGCAACAACTTCCGGTTTTACAGGAATCTCTGTACCGAAATCAAAGTACTTCTGCTCGCCTGCATTTTCTTCCATGCTTGCCATTGTCAGAGCTTTCTCAACTTCTCCGGTCTCTTTATTCTTCTTGCC	325_115																				ACCCCAGATAGAAGAACATCCTGTTGCATTTGCAATGTACATTCTGTCTCCGAACAACTGCGTTACCAGCTTCGCATATGGAGTCTCTCCACATCCTGCACATGCTCCTGAGAACTCAAGGAGTGGCTGCTTGAACTGGCTTCCTTTCACTGTCGTCTCTTTAAACTTGGCAACAACTTCCGGTTTTACAGGAATCTCTGTACCGAAATCAAAGTACTTCTGCTCGCCTGCATTTTCTTCCATGCTTGCCATTGTCAGAGCTTTCTCAACTTCTCCGGTCTCTTTATTCTTCTTGCC
499020	ACCCCCACGAGCTGTCCGGCGGTATGCGCCAGCGCGTCATGATCGCCATGGCGCTGGCCTGCAACCCGAAAATCATCATTGCCGACGAGCCGACCACCGCGCTGGACGTGACGATCCAAGCCCAGATCCTGGACCTGCTGCGCAACCTGAAGGATCGCATCAACTCGTCCATTATGCTGATCACCCACGACCTGGGCGTTATCGCCGAAATGGCCGACTATGTCGTTGTCATGTATGCGGGCCGCGTGGTCGAGAAGGGCACGGTGGAGGAGATTTTTGCCCACCCGAGCCACCCCT	325_116	-	AAA_21	PF13304.9	5.3e-05	21.6	0.0	5.9e-05	21.4	0.0	1.0	1	0	0	1	1	1	1	-	3	ACCCCCACGAGCTGTCCGGCGGTATGCGCCAGCGCGTCATGATCGCCATGGCGCTGGCCTGCAACCCGAAAATCATCATTGCCGACGAGCCGACCACCGCGCTGGACGTGACGATCCAAGCCCAGATCCTGGACCTGCTGCGCAACCTGAAGGATCGCATCAACTCGTCCATTATGCTGATCACCCACGACCTGGGCGTTATCGCCGAAATGGCCGACTATGTCGTTGTCATGTATGCGGGCCGCGTGGTCGAGAAGGGCACGGTGGAGGAGATTTTTGCCCACCCGAGCCACCCCT
499021	ACCCCCACGAGCTGTCCGGCGGTATGCGCCAGCGCGTCATGATCGCCATGGCGCTGGCCTGCAACCCGAAAATCATCATTGCCGACGAGCCGACCACCGCGCTGGACGTGACGATCCAAGCCCAGATCCTGGACCTGCTGCGCAACCTGAAGGATCGCATCAACTCGTCCATTATGCTGATCACCCACGACCTGGGCGTTATCGCCGAAATGGCCGACTATGTCGTTGTCATGTATGCGGGCCGCGTGGTCGAGAAGGGCACGGTGGAGGAGATTTTTGCCCACCCGAGCCACCCCT	325_116	-	ABC_ATPase	PF09818.12	0.0037	14.8	0.4	0.032	11.7	0.4	1.9	1	1	0	1	1	1	1	-	3	ACCCCCACGAGCTGTCCGGCGGTATGCGCCAGCGCGTCATGATCGCCATGGCGCTGGCCTGCAACCCGAAAATCATCATTGCCGACGAGCCGACCACCGCGCTGGACGTGACGATCCAAGCCCAGATCCTGGACCTGCTGCGCAACCTGAAGGATCGCATCAACTCGTCCATTATGCTGATCACCCACGACCTGGGCGTTATCGCCGAAATGGCCGACTATGTCGTTGTCATGTATGCGGGCCGCGTGGTCGAGAAGGGCACGGTGGAGGAGATTTTTGCCCACCCGAGCCACCCCT
499022	ACCCCCACGAGCTGTCCGGCGGTATGCGCCAGCGCGTCATGATCGCCATGGCGCTGGCCTGCAACCCGAAAATCATCATTGCCGACGAGCCGACCACCGCGCTGGACGTGACGATCCAAGCCCAGATCCTGGACCTGCTGCGCAACCTGAAGGATCGCATCAACTCGTCCATTATGCTGATCACCCACGACCTGGGCGTTATCGCCGAAATGGCCGACTATGTCGTTGTCATGTATGCGGGCCGCGTGGTCGAGAAGGGCACGGTGGAGGAGATTTTTGCCCACCCGAGCCACCCCT	325_116	-	ABC_tran	PF00005.30	1.7e-10	40.0	0.0	2.7e-10	39.3	0.0	1.3	1	0	0	1	1	1	1	-	3	ACCCCCACGAGCTGTCCGGCGGTATGCGCCAGCGCGTCATGATCGCCATGGCGCTGGCCTGCAACCCGAAAATCATCATTGCCGACGAGCCGACCACCGCGCTGGACGTGACGATCCAAGCCCAGATCCTGGACCTGCTGCGCAACCTGAAGGATCGCATCAACTCGTCCATTATGCTGATCACCCACGACCTGGGCGTTATCGCCGAAATGGCCGACTATGTCGTTGTCATGTATGCGGGCCGCGTGGTCGAGAAGGGCACGGTGGAGGAGATTTTTGCCCACCCGAGCCACCCCT
499023	ACCCCCACGAGCTGTCCGGCGGTATGCGCCAGCGCGTCATGATCGCCATGGCGCTGGCCTGCAACCCGAAAATCATCATTGCCGACGAGCCGACCACCGCGCTGGACGTGACGATCCAAGCCCAGATCCTGGACCTGCTGCGCAACCTGAAGGATCGCATCAACTCGTCCATTATGCTGATCACCCACGACCTGGGCGTTATCGCCGAAATGGCCGACTATGTCGTTGTCATGTATGCGGGCCGCGTGGTCGAGAAGGGCACGGTGGAGGAGATTTTTGCCCACCCGAGCCACCCCT	325_116	-	SMC_N	PF02463.22	0.00071	17.5	0.1	0.00082	17.3	0.1	1.1	1	0	0	1	1	1	1	-	3	ACCCCCACGAGCTGTCCGGCGGTATGCGCCAGCGCGTCATGATCGCCATGGCGCTGGCCTGCAACCCGAAAATCATCATTGCCGACGAGCCGACCACCGCGCTGGACGTGACGATCCAAGCCCAGATCCTGGACCTGCTGCGCAACCTGAAGGATCGCATCAACTCGTCCATTATGCTGATCACCCACGACCTGGGCGTTATCGCCGAAATGGCCGACTATGTCGTTGTCATGTATGCGGGCCGCGTGGTCGAGAAGGGCACGGTGGAGGAGATTTTTGCCCACCCGAGCCACCCCT
499024	ACCCCCACGAGCTGTCCGGCGGTATGCGCCAGCGCGTCATGATCGCCATGGCGCTGGCCTGCAACCCGAAAATCATCATTGCCGACGAGCCGACCACCGCGCTGGACGTGACGATCCAAGCCCAGATCCTGGACCTGCTGCGCAACCTGAAGGATCGCATCAACTCGTCCATTATGCTGATCACCCACGACCTGGGCGTTATCGCCGAAATGGCCGACTATGTCGTTGTCATGTATGCGGGCCGCGTGGTCGAGAAGGGCACGGTGGAGGAGATTTTTGCCCACCCGAGCCACCCCT	325_116	-	TniB	PF05621.14	0.0086	14.0	0.2	0.01	13.7	0.2	1.1	1	0	0	1	1	1	1	-	3	ACCCCCACGAGCTGTCCGGCGGTATGCGCCAGCGCGTCATGATCGCCATGGCGCTGGCCTGCAACCCGAAAATCATCATTGCCGACGAGCCGACCACCGCGCTGGACGTGACGATCCAAGCCCAGATCCTGGACCTGCTGCGCAACCTGAAGGATCGCATCAACTCGTCCATTATGCTGATCACCCACGACCTGGGCGTTATCGCCGAAATGGCCGACTATGTCGTTGTCATGTATGCGGGCCGCGTGGTCGAGAAGGGCACGGTGGAGGAGATTTTTGCCCACCCGAGCCACCCCT
499025	ACCCCCACGAGCTGTCCGGCGGTATGCGCCAGCGCGTCATGATCGCCATGGCGCTGGCCTGCAACCCGAAAATCATCATTGCCGACGAGCCGACCACCGCGCTGGACGTGACGATCCAAGCCCAGATCCTGGACCTGCTGCGCAACCTGAAGGATCGCATCAACTCGTCCATTATGCTGATCACCCACGACCTGGGCGTTATCGCCGAAATGGCCGACTATGTCGTTGTCATGTATGCGGGCCGCGTGGTCGAGAAGGGCACGGTGGAGGAAATTTTTGCCCACCCGAGCCACCCCT	325_117	-	AAA_21	PF13304.9	5.3e-05	21.6	0.0	5.9e-05	21.4	0.0	1.0	1	0	0	1	1	1	1	-	3	ACCCCCACGAGCTGTCCGGCGGTATGCGCCAGCGCGTCATGATCGCCATGGCGCTGGCCTGCAACCCGAAAATCATCATTGCCGACGAGCCGACCACCGCGCTGGACGTGACGATCCAAGCCCAGATCCTGGACCTGCTGCGCAACCTGAAGGATCGCATCAACTCGTCCATTATGCTGATCACCCACGACCTGGGCGTTATCGCCGAAATGGCCGACTATGTCGTTGTCATGTATGCGGGCCGCGTGGTCGAGAAGGGCACGGTGGAGGAAATTTTTGCCCACCCGAGCCACCCCT
499026	ACCCCCACGAGCTGTCCGGCGGTATGCGCCAGCGCGTCATGATCGCCATGGCGCTGGCCTGCAACCCGAAAATCATCATTGCCGACGAGCCGACCACCGCGCTGGACGTGACGATCCAAGCCCAGATCCTGGACCTGCTGCGCAACCTGAAGGATCGCATCAACTCGTCCATTATGCTGATCACCCACGACCTGGGCGTTATCGCCGAAATGGCCGACTATGTCGTTGTCATGTATGCGGGCCGCGTGGTCGAGAAGGGCACGGTGGAGGAAATTTTTGCCCACCCGAGCCACCCCT	325_117	-	ABC_ATPase	PF09818.12	0.0037	14.8	0.4	0.032	11.7	0.4	1.9	1	1	0	1	1	1	1	-	3	ACCCCCACGAGCTGTCCGGCGGTATGCGCCAGCGCGTCATGATCGCCATGGCGCTGGCCTGCAACCCGAAAATCATCATTGCCGACGAGCCGACCACCGCGCTGGACGTGACGATCCAAGCCCAGATCCTGGACCTGCTGCGCAACCTGAAGGATCGCATCAACTCGTCCATTATGCTGATCACCCACGACCTGGGCGTTATCGCCGAAATGGCCGACTATGTCGTTGTCATGTATGCGGGCCGCGTGGTCGAGAAGGGCACGGTGGAGGAAATTTTTGCCCACCCGAGCCACCCCT
499027	ACCCCCACGAGCTGTCCGGCGGTATGCGCCAGCGCGTCATGATCGCCATGGCGCTGGCCTGCAACCCGAAAATCATCATTGCCGACGAGCCGACCACCGCGCTGGACGTGACGATCCAAGCCCAGATCCTGGACCTGCTGCGCAACCTGAAGGATCGCATCAACTCGTCCATTATGCTGATCACCCACGACCTGGGCGTTATCGCCGAAATGGCCGACTATGTCGTTGTCATGTATGCGGGCCGCGTGGTCGAGAAGGGCACGGTGGAGGAAATTTTTGCCCACCCGAGCCACCCCT	325_117	-	ABC_tran	PF00005.30	1.7e-10	40.0	0.0	2.7e-10	39.3	0.0	1.3	1	0	0	1	1	1	1	-	3	ACCCCCACGAGCTGTCCGGCGGTATGCGCCAGCGCGTCATGATCGCCATGGCGCTGGCCTGCAACCCGAAAATCATCATTGCCGACGAGCCGACCACCGCGCTGGACGTGACGATCCAAGCCCAGATCCTGGACCTGCTGCGCAACCTGAAGGATCGCATCAACTCGTCCATTATGCTGATCACCCACGACCTGGGCGTTATCGCCGAAATGGCCGACTATGTCGTTGTCATGTATGCGGGCCGCGTGGTCGAGAAGGGCACGGTGGAGGAAATTTTTGCCCACCCGAGCCACCCCT
499028	ACCCCCACGAGCTGTCCGGCGGTATGCGCCAGCGCGTCATGATCGCCATGGCGCTGGCCTGCAACCCGAAAATCATCATTGCCGACGAGCCGACCACCGCGCTGGACGTGACGATCCAAGCCCAGATCCTGGACCTGCTGCGCAACCTGAAGGATCGCATCAACTCGTCCATTATGCTGATCACCCACGACCTGGGCGTTATCGCCGAAATGGCCGACTATGTCGTTGTCATGTATGCGGGCCGCGTGGTCGAGAAGGGCACGGTGGAGGAAATTTTTGCCCACCCGAGCCACCCCT	325_117	-	SMC_N	PF02463.22	0.00071	17.5	0.1	0.00082	17.3	0.1	1.1	1	0	0	1	1	1	1	-	3	ACCCCCACGAGCTGTCCGGCGGTATGCGCCAGCGCGTCATGATCGCCATGGCGCTGGCCTGCAACCCGAAAATCATCATTGCCGACGAGCCGACCACCGCGCTGGACGTGACGATCCAAGCCCAGATCCTGGACCTGCTGCGCAACCTGAAGGATCGCATCAACTCGTCCATTATGCTGATCACCCACGACCTGGGCGTTATCGCCGAAATGGCCGACTATGTCGTTGTCATGTATGCGGGCCGCGTGGTCGAGAAGGGCACGGTGGAGGAAATTTTTGCCCACCCGAGCCACCCCT
499029	ACCCCCACGAGCTGTCCGGCGGTATGCGCCAGCGCGTCATGATCGCCATGGCGCTGGCCTGCAACCCGAAAATCATCATTGCCGACGAGCCGACCACCGCGCTGGACGTGACGATCCAAGCCCAGATCCTGGACCTGCTGCGCAACCTGAAGGATCGCATCAACTCGTCCATTATGCTGATCACCCACGACCTGGGCGTTATCGCCGAAATGGCCGACTATGTCGTTGTCATGTATGCGGGCCGCGTGGTCGAGAAGGGCACGGTGGAGGAAATTTTTGCCCACCCGAGCCACCCCT	325_117	-	TniB	PF05621.14	0.0086	14.0	0.2	0.01	13.7	0.2	1.1	1	0	0	1	1	1	1	-	3	ACCCCCACGAGCTGTCCGGCGGTATGCGCCAGCGCGTCATGATCGCCATGGCGCTGGCCTGCAACCCGAAAATCATCATTGCCGACGAGCCGACCACCGCGCTGGACGTGACGATCCAAGCCCAGATCCTGGACCTGCTGCGCAACCTGAAGGATCGCATCAACTCGTCCATTATGCTGATCACCCACGACCTGGGCGTTATCGCCGAAATGGCCGACTATGTCGTTGTCATGTATGCGGGCCGCGTGGTCGAGAAGGGCACGGTGGAGGAAATTTTTGCCCACCCGAGCCACCCCT
499030	ACCCCCACGAGCTGTCCGGCGGTATGCGCCAGCGCGTCATGATCGCCATGGCGCTGGCCTGCAACCCGAAAATCATCATTGCCGACGAGCCGACCACCGCGCTGGACGTGACGATCCAAGCCCAGATCCTGGACCTGCTGCGCAACCTGAAGGATCGCATCAACTCGTCCATTATGCTGATCACCCACGACCTGGGCGTTATCGCCGAAATGGCCGATTATGTTGTTGTCATGTACGCAGGCCGTGTGGTGGAGAAGGGCACCGTGCAGGAGATCTTCACCAACCCCAGCCACCCCT	325_118	-	AAA_21	PF13304.9	5.3e-05	21.6	0.0	5.9e-05	21.4	0.0	1.0	1	0	0	1	1	1	1	-	3	ACCCCCACGAGCTGTCCGGCGGTATGCGCCAGCGCGTCATGATCGCCATGGCGCTGGCCTGCAACCCGAAAATCATCATTGCCGACGAGCCGACCACCGCGCTGGACGTGACGATCCAAGCCCAGATCCTGGACCTGCTGCGCAACCTGAAGGATCGCATCAACTCGTCCATTATGCTGATCACCCACGACCTGGGCGTTATCGCCGAAATGGCCGATTATGTTGTTGTCATGTACGCAGGCCGTGTGGTGGAGAAGGGCACCGTGCAGGAGATCTTCACCAACCCCAGCCACCCCT
499031	ACCCCCACGAGCTGTCCGGCGGTATGCGCCAGCGCGTCATGATCGCCATGGCGCTGGCCTGCAACCCGAAAATCATCATTGCCGACGAGCCGACCACCGCGCTGGACGTGACGATCCAAGCCCAGATCCTGGACCTGCTGCGCAACCTGAAGGATCGCATCAACTCGTCCATTATGCTGATCACCCACGACCTGGGCGTTATCGCCGAAATGGCCGATTATGTTGTTGTCATGTACGCAGGCCGTGTGGTGGAGAAGGGCACCGTGCAGGAGATCTTCACCAACCCCAGCCACCCCT	325_118	-	ABC_ATPase	PF09818.12	0.0033	14.9	0.4	0.028	11.9	0.4	1.9	1	1	0	1	1	1	1	-	3	ACCCCCACGAGCTGTCCGGCGGTATGCGCCAGCGCGTCATGATCGCCATGGCGCTGGCCTGCAACCCGAAAATCATCATTGCCGACGAGCCGACCACCGCGCTGGACGTGACGATCCAAGCCCAGATCCTGGACCTGCTGCGCAACCTGAAGGATCGCATCAACTCGTCCATTATGCTGATCACCCACGACCTGGGCGTTATCGCCGAAATGGCCGATTATGTTGTTGTCATGTACGCAGGCCGTGTGGTGGAGAAGGGCACCGTGCAGGAGATCTTCACCAACCCCAGCCACCCCT
499032	ACCCCCACGAGCTGTCCGGCGGTATGCGCCAGCGCGTCATGATCGCCATGGCGCTGGCCTGCAACCCGAAAATCATCATTGCCGACGAGCCGACCACCGCGCTGGACGTGACGATCCAAGCCCAGATCCTGGACCTGCTGCGCAACCTGAAGGATCGCATCAACTCGTCCATTATGCTGATCACCCACGACCTGGGCGTTATCGCCGAAATGGCCGATTATGTTGTTGTCATGTACGCAGGCCGTGTGGTGGAGAAGGGCACCGTGCAGGAGATCTTCACCAACCCCAGCCACCCCT	325_118	-	ABC_tran	PF00005.30	1.7e-10	40.0	0.0	2.7e-10	39.3	0.0	1.4	1	0	0	1	1	1	1	-	3	ACCCCCACGAGCTGTCCGGCGGTATGCGCCAGCGCGTCATGATCGCCATGGCGCTGGCCTGCAACCCGAAAATCATCATTGCCGACGAGCCGACCACCGCGCTGGACGTGACGATCCAAGCCCAGATCCTGGACCTGCTGCGCAACCTGAAGGATCGCATCAACTCGTCCATTATGCTGATCACCCACGACCTGGGCGTTATCGCCGAAATGGCCGATTATGTTGTTGTCATGTACGCAGGCCGTGTGGTGGAGAAGGGCACCGTGCAGGAGATCTTCACCAACCCCAGCCACCCCT
499033	ACCCCCACGAGCTGTCCGGCGGTATGCGCCAGCGCGTCATGATCGCCATGGCGCTGGCCTGCAACCCGAAAATCATCATTGCCGACGAGCCGACCACCGCGCTGGACGTGACGATCCAAGCCCAGATCCTGGACCTGCTGCGCAACCTGAAGGATCGCATCAACTCGTCCATTATGCTGATCACCCACGACCTGGGCGTTATCGCCGAAATGGCCGATTATGTTGTTGTCATGTACGCAGGCCGTGTGGTGGAGAAGGGCACCGTGCAGGAGATCTTCACCAACCCCAGCCACCCCT	325_118	-	SMC_N	PF02463.22	0.00059	17.8	0.0	0.00071	17.5	0.0	1.3	1	0	0	1	1	1	1	-	3	ACCCCCACGAGCTGTCCGGCGGTATGCGCCAGCGCGTCATGATCGCCATGGCGCTGGCCTGCAACCCGAAAATCATCATTGCCGACGAGCCGACCACCGCGCTGGACGTGACGATCCAAGCCCAGATCCTGGACCTGCTGCGCAACCTGAAGGATCGCATCAACTCGTCCATTATGCTGATCACCCACGACCTGGGCGTTATCGCCGAAATGGCCGATTATGTTGTTGTCATGTACGCAGGCCGTGTGGTGGAGAAGGGCACCGTGCAGGAGATCTTCACCAACCCCAGCCACCCCT
499034	ACCCCCACGAGCTGTCCGGCGGTATGCGCCAGCGCGTCATGATCGCCATGGCGCTGGCCTGCAACCCGAAAATCATCATTGCCGACGAGCCGACCACCGCGCTGGACGTGACGATCCAAGCCCAGATCCTGGACCTGCTGCGCAACCTGAAGGATCGCATCAACTCGTCCATTATGCTGATCACCCACGACCTGGGCGTTATCGCCGAAATGGCCGATTATGTTGTTGTCATGTACGCAGGCCGTGTGGTGGAGAAGGGCACCGTGCAGGAGATCTTCACCAACCCCAGCCACCCCT	325_118	-	TniB	PF05621.14	0.0087	13.9	0.2	0.01	13.7	0.2	1.1	1	0	0	1	1	1	1	-	3	ACCCCCACGAGCTGTCCGGCGGTATGCGCCAGCGCGTCATGATCGCCATGGCGCTGGCCTGCAACCCGAAAATCATCATTGCCGACGAGCCGACCACCGCGCTGGACGTGACGATCCAAGCCCAGATCCTGGACCTGCTGCGCAACCTGAAGGATCGCATCAACTCGTCCATTATGCTGATCACCCACGACCTGGGCGTTATCGCCGAAATGGCCGATTATGTTGTTGTCATGTACGCAGGCCGTGTGGTGGAGAAGGGCACCGTGCAGGAGATCTTCACCAACCCCAGCCACCCCT
499035	ACCCCGAAAGTTTTTTGTCTAACTTTCGGGGTTCATATTAAATACAATATGTTCTTTTCGTATTTTTTATGGTTGGTTCGTAATATTAGAATTCATATCCAAATCCGAGATTCAGATAAATGGGGTACATGGCAAATGAAACCGTGGTGAAGTCTTTTTCAAATATATCATTCAGGCCCCAGGTCAAATCTGCATGTACATTCAGGTGCTTGTAGGCTTTCCATTCTCCACCTACTTGTAATCCCCATTGAAAATGGCGGAGATTGTTTGAAAAATCATATGCAGCCATATTTCCTC	325_119	-	OMP_b-brl_2	PF13568.9	2.6e-09	35.8	0.6	6.9e-09	34.4	0.2	1.7	2	0	0	2	2	2	1	-	-3	ACCCCGAAAGTTTTTTGTCTAACTTTCGGGGTTCATATTAAATACAATATGTTCTTTTCGTATTTTTTATGGTTGGTTCGTAATATTAGAATTCATATCCAAATCCGAGATTCAGATAAATGGGGTACATGGCAAATGAAACCGTGGTGAAGTCTTTTTCAAATATATCATTCAGGCCCCAGGTCAAATCTGCATGTACATTCAGGTGCTTGTAGGCTTTCCATTCTCCACCTACTTGTAATCCCCATTGAAAATGGCGGAGATTGTTTGAAAAATCATATGCAGCCATATTTCCTC
499036	ACCCCTTCTCCCGAAGTTACGGGGTCAGTTTGCCTAGTTCCTTAACCATGAATCTTCCAACGCCTCAGTATATTCTACTTGGCCACGTGTGTCCGTTTACGGTACGGGTGCCTACAGGATTAACGCTTAGCGGATTTTCTCGGGAGTCTGATTACCCACACTGTCCACCGTCCCCGAGGGGAAAGCGGTACTGTCAGGTTCGCCTCGGAACGCGTACTTCACTACACTCCTCAACGGCTACACCCTTCAACGGGGATTTCCGTCACCCCGCGGTGGTTCCACTGCTCCGTCCCCGCA	325_120																				ACCCCTTCTCCCGAAGTTACGGGGTCAGTTTGCCTAGTTCCTTAACCATGAATCTTCCAACGCCTCAGTATATTCTACTTGGCCACGTGTGTCCGTTTACGGTACGGGTGCCTACAGGATTAACGCTTAGCGGATTTTCTCGGGAGTCTGATTACCCACACTGTCCACCGTCCCCGAGGGGAAAGCGGTACTGTCAGGTTCGCCTCGGAACGCGTACTTCACTACACTCCTCAACGGCTACACCCTTCAACGGGGATTTCCGTCACCCCGCGGTGGTTCCACTGCTCCGTCCCCGCA
499037	ACCCGGATGGGGTTCGAACCCACGACCTCCGCCGTGACAGGGCGGCGCTCTAACCAGCTGAGCCACCAGGCCATCTTATAAATTGTATGTATTGCTCATGCAATAACAACATTATATAAGATGACCGACTTCCTGTCAAGCGGATTTTTTTATTTTTACAGGCAAATGTTACGCCAGGTTTGTATATCCCATCAGATATTTATCCACTTCTTTTGCCACATTGCGGCCTTCATGAATTGCCCATACCACCAGGGACTGTCCCCGGTGCATATCGCCTGCGGTGAATACCTTCTCTAC	325_121	-	ArsP_1	PF03773.16	0.0078	13.8	0.2	0.0081	13.8	0.2	1.0	1	0	0	1	1	1	1	-	-2	ACCCGGATGGGGTTCGAACCCACGACCTCCGCCGTGACAGGGCGGCGCTCTAACCAGCTGAGCCACCAGGCCATCTTATAAATTGTATGTATTGCTCATGCAATAACAACATTATATAAGATGACCGACTTCCTGTCAAGCGGATTTTTTTATTTTTACAGGCAAATGTTACGCCAGGTTTGTATATCCCATCAGATATTTATCCACTTCTTTTGCCACATTGCGGCCTTCATGAATTGCCCATACCACCAGGGACTGTCCCCGGTGCATATCGCCTGCGGTGAATACCTTCTCTAC
499038	ACCCGGATGGGGTTCGAACCCACGACCTCCGCCGTGACAGGGCGGCGCTCTAACCAGCTGAGCCACCAGGCCATCTTATAAATTGTATGTATTGCTCATGCAATAACAACATTATATAAGATGACCGACTTCCTGTCAAGCGGATTTTTTTATTTTTACAGGCAAATGTTACGCCAGGTTTGTATATCCCATCAGATATTTATCCACTTCTTTTGCCACATTGCGGCCTTCATGAATTGCCCATACCACCAGGGACTGTCCCCGGTGCATATCGCCTGCGGTGAATACCTTCTCTAC	325_121	-	Glyco_hydro_3_C	PF01915.25	0.046	12.1	0.0	0.05	12.0	0.0	1.1	1	0	0	1	1	1	0	-	-1	ACCCGGATGGGGTTCGAACCCACGACCTCCGCCGTGACAGGGCGGCGCTCTAACCAGCTGAGCCACCAGGCCATCTTATAAATTGTATGTATTGCTCATGCAATAACAACATTATATAAGATGACCGACTTCCTGTCAAGCGGATTTTTTTATTTTTACAGGCAAATGTTACGCCAGGTTTGTATATCCCATCAGATATTTATCCACTTCTTTTGCCACATTGCGGCCTTCATGAATTGCCCATACCACCAGGGACTGTCCCCGGTGCATATCGCCTGCGGTGAATACCTTCTCTAC
499039	ACCCGGGGTTCGAATCCCTGTCTCTCCGCTGAAACCTTTAGACAATAAAAGGTCAAAAGCAGACAAAGTCCGTAAAACCAGCGTTTTACGGACTTTTTTTATATACCTTCCGGACAGTTTGAAACCATTGAAAAGTCAAAAACGGACAGAGTTCAGTTACAGATTCGTTACATAAAATTGGGCTTCTGTTTCTGTAACGATTTCCACTATAAGTCCTTGATTTGTACAGAGTTTGTCCATGTCTGCATAGCTTATAACAACATTATTAACTTTACCTTTGTGGCGGAGGAATTAATC	325_122	-	DUF4059	PF13268.9	0.049	12.5	0.3	0.069	12.1	0.3	1.3	1	0	0	1	1	1	0	-	-1	ACCCGGGGTTCGAATCCCTGTCTCTCCGCTGAAACCTTTAGACAATAAAAGGTCAAAAGCAGACAAAGTCCGTAAAACCAGCGTTTTACGGACTTTTTTTATATACCTTCCGGACAGTTTGAAACCATTGAAAAGTCAAAAACGGACAGAGTTCAGTTACAGATTCGTTACATAAAATTGGGCTTCTGTTTCTGTAACGATTTCCACTATAAGTCCTTGATTTGTACAGAGTTTGTCCATGTCTGCATAGCTTATAACAACATTATTAACTTTACCTTTGTGGCGGAGGAATTAATC
499040	ACCCGGGGTTCGAATCCCTGTCTCTCCGCTGAAACCTTTAGACAATAAAAGGTCAAAAGCAGACAAAGTCCGTAAAACCAGCGTTTTACGGACTTTTTTTATATACCTTCCGGACAGTTTGAAACCATTGAAAAGTCAAAAACGGACAGAGTTCAGTTACAGATTCGTTACATAAAATTGGGCTTCTGTTTCTGTAACGATTTCCACTATAAGTCCTTGATTTGTACAGAGTTTGTCCATGTCTGCATAGCTTATAACAACATTATTAACTTTACCTTTGTGGCGGAGGAATTAATC	325_122	-	Rad21_Rec8	PF04824.19	0.0066	14.2	0.0	0.01	13.6	0.0	1.3	1	0	0	1	1	1	1	-	-2	ACCCGGGGTTCGAATCCCTGTCTCTCCGCTGAAACCTTTAGACAATAAAAGGTCAAAAGCAGACAAAGTCCGTAAAACCAGCGTTTTACGGACTTTTTTTATATACCTTCCGGACAGTTTGAAACCATTGAAAAGTCAAAAACGGACAGAGTTCAGTTACAGATTCGTTACATAAAATTGGGCTTCTGTTTCTGTAACGATTTCCACTATAAGTCCTTGATTTGTACAGAGTTTGTCCATGTCTGCATAGCTTATAACAACATTATTAACTTTACCTTTGTGGCGGAGGAATTAATC
499041	ACCCGGGGTTCGAATCCCTGTCTCTCCGCAATAAGTATTGAAAATCAATGAGTTATAATAAAAACACCCAATCTTACATATAGAAAGATTGGGTGTTTTTATTATTTTATCTAAGTATATCCAGACTCACCTGCAACGGACTTTAGCTTTTATAAAGATCATTTTGTTCTCTGATCAATTTCGGAAAGTGTCCTTGACGTATTATCTTTCTCACTAGAAAGTTCGGGGGTATTTATGCCCTCATGCCCTCACTGCATGTATAATAGGTTAATTATAAATGACTTATATGACAATAGT	325_123																				ACCCGGGGTTCGAATCCCTGTCTCTCCGCAATAAGTATTGAAAATCAATGAGTTATAATAAAAACACCCAATCTTACATATAGAAAGATTGGGTGTTTTTATTATTTTATCTAAGTATATCCAGACTCACCTGCAACGGACTTTAGCTTTTATAAAGATCATTTTGTTCTCTGATCAATTTCGGAAAGTGTCCTTGACGTATTATCTTTCTCACTAGAAAGTTCGGGGGTATTTATGCCCTCATGCCCTCACTGCATGTATAATAGGTTAATTATAAATGACTTATATGACAATAGT
499042	ACCCGGGGTTCGAATCCCTGTCTCTCCGCAATAAGTATTGAAAATCAATGAGTTATAATAAAAACACCCAATCTTACATATAGAAAGATTGGGTGTTTTTATTATTTTATCTAAGTATATCCAGACTCACCTGCAACGGACTTTAGCTTTTATAAAGATCATTTTGTTCTCTGATCAATTTCGGAAAGTGTCCTTGACGTATTATCTTTCTCACTAGAAAGTTCGGGGGTATTTATGCCCTCATGCCCTCACTGCATGTATAATAGGTTAATTATAGGGTCAACGTAAAAACCTGAG	325_124																				ACCCGGGGTTCGAATCCCTGTCTCTCCGCAATAAGTATTGAAAATCAATGAGTTATAATAAAAACACCCAATCTTACATATAGAAAGATTGGGTGTTTTTATTATTTTATCTAAGTATATCCAGACTCACCTGCAACGGACTTTAGCTTTTATAAAGATCATTTTGTTCTCTGATCAATTTCGGAAAGTGTCCTTGACGTATTATCTTTCTCACTAGAAAGTTCGGGGGTATTTATGCCCTCATGCCCTCACTGCATGTATAATAGGTTAATTATAGGGTCAACGTAAAAACCTGAG
499043	ACCCGGGGTTCGAATCCCTGTCTCTCCGCAATAAATGCTGAAAATCAGTAATTTACAAGAAAAACACCCAATTTTACACCCTAAAAAGTAAAATTGGGTGTTTTGGCTTTATTTAATACTTTGTTCTTTTATTACTTATTTGGCTTTGCACTGTCTTTGGTTGCTTAGCTATTATTTATTGTATAATTTGAAAAGGGGATATTGTGTTGTTGGTGATATTTTTACACTAATATTTATTTGAATCATTTTCTTTCTTTAACTTTTTTAGAGTAGGGAATCTCCCGAATAATTCTGTCT	325_125	-	Aph-1	PF06105.15	0.011	13.4	0.0	0.013	13.3	0.0	1.1	1	0	0	1	1	1	0	-	-1	ACCCGGGGTTCGAATCCCTGTCTCTCCGCAATAAATGCTGAAAATCAGTAATTTACAAGAAAAACACCCAATTTTACACCCTAAAAAGTAAAATTGGGTGTTTTGGCTTTATTTAATACTTTGTTCTTTTATTACTTATTTGGCTTTGCACTGTCTTTGGTTGCTTAGCTATTATTTATTGTATAATTTGAAAAGGGGATATTGTGTTGTTGGTGATATTTTTACACTAATATTTATTTGAATCATTTTCTTTCTTTAACTTTTTTAGAGTAGGGAATCTCCCGAATAATTCTGTCT
499044	ACCCGGGGTTCGAATCCCTGTCTCTCCGCAATAAATGCTGAAAATCAGTAATTTACAAGAAAAACACCCAATTTTACACCCTAAAAAGTAAAATTGGGTGTTTTGGCTTTATTTAATACTTTGTTCTTTTATTACTTATTTGGCTTTGCACTGTCTTTGGTTGCTTAGCTATTATTTATTGTATAATTTGAAAAGGGGATATTGTGTTGTTGGTGATATTTTTACACTAATATTTATTTGAATCATTTTCTTTCTTTAACTTTTTTAGAGTAGGGAATCTCCCGAATAATTCTGTCT	325_125	-	Fuz_longin_1	PF19036.3	0.005	15.5	0.0	0.0064	15.1	0.0	1.1	1	0	0	1	1	1	1	-	-3	ACCCGGGGTTCGAATCCCTGTCTCTCCGCAATAAATGCTGAAAATCAGTAATTTACAAGAAAAACACCCAATTTTACACCCTAAAAAGTAAAATTGGGTGTTTTGGCTTTATTTAATACTTTGTTCTTTTATTACTTATTTGGCTTTGCACTGTCTTTGGTTGCTTAGCTATTATTTATTGTATAATTTGAAAAGGGGATATTGTGTTGTTGGTGATATTTTTACACTAATATTTATTTGAATCATTTTCTTTCTTTAACTTTTTTAGAGTAGGGAATCTCCCGAATAATTCTGTCT
499045	ACCCGGGGTTCGAATCCCTGTCTCTCCGCAATAAATGCTGAAAATCAGTAATTTACAAGAAAAACACCCAATTTTACACCCTAAAAAGTAAAATTGGGTGTTTTGGCTTTATTTAATACTTTGTTCTTTTATTACTTATTTGGCTTTGCACTGTCTTTGGTTGCTTAGCTATTATTTATTGTATAATTTACAAAGGGGATATTGTATCGTTGATGACATTGTTATACTAATATTTATTTATATCATTTTATTTCTTTAACATTTTTAGAGTAGGGAATCTCCCGAATAATTCTGTCT	325_126	-	Fuz_longin_1	PF19036.3	0.011	14.4	0.0	0.013	14.1	0.0	1.1	1	0	0	1	1	1	0	-	-3	ACCCGGGGTTCGAATCCCTGTCTCTCCGCAATAAATGCTGAAAATCAGTAATTTACAAGAAAAACACCCAATTTTACACCCTAAAAAGTAAAATTGGGTGTTTTGGCTTTATTTAATACTTTGTTCTTTTATTACTTATTTGGCTTTGCACTGTCTTTGGTTGCTTAGCTATTATTTATTGTATAATTTACAAAGGGGATATTGTATCGTTGATGACATTGTTATACTAATATTTATTTATATCATTTTATTTCTTTAACATTTTTAGAGTAGGGAATCTCCCGAATAATTCTGTCT
499046	ACCCGGGGTTCGAATCCCTGTCTCTCCGCGATAAATATTGATTATCAATGGTTTACGAAAATTACACCCGATTTTACACCCGATAATGTAAAGTCGGGTGTTTTTAGTATTATTTTGCTATTCCGATTGAAGTTGAAAAGTAATAAGGGAATCTTAAAAGGTAAGGGGCATAAATTGTTATCGTAATCTGAAGAAATAGAAAGAATATTAAACTATTTCCCATTCCTATTCGCTCCTATCTTTTTATCGATTAAATTGCAATTGGCAAAGTATTCGTGATATTGTTGGTTTCCTGTA	325_127																				ACCCGGGGTTCGAATCCCTGTCTCTCCGCGATAAATATTGATTATCAATGGTTTACGAAAATTACACCCGATTTTACACCCGATAATGTAAAGTCGGGTGTTTTTAGTATTATTTTGCTATTCCGATTGAAGTTGAAAAGTAATAAGGGAATCTTAAAAGGTAAGGGGCATAAATTGTTATCGTAATCTGAAGAAATAGAAAGAATATTAAACTATTTCCCATTCCTATTCGCTCCTATCTTTTTATCGATTAAATTGCAATTGGCAAAGTATTCGTGATATTGTTGGTTTCCTGTA
499047	ACCCGTTGGCGGAATTAATTTAAGTTGATAAATATGAGTAAAAAGTTGCACATATCGCTGATTTTTAGTAACTTAGTGGTGTTCAAAACATTAAGTCCAAACCATCGTATGTACAACCTTTATACAAAATTCGTCAAAATACTCGAGATATGCAAGCAATTCTCTGAAAATCTCGTCAATGAATCGGGTAATGTTCCACGCCGTGGTCCTGTTCCTAAGTTTTCTGACTTGGAAGTAGTGGCACTGTCCCTGACAGCAGAGACAGAGAGCATTGATAGTGAGAAGTGGTTGTTCGAC	325_128																				ACCCGTTGGCGGAATTAATTTAAGTTGATAAATATGAGTAAAAAGTTGCACATATCGCTGATTTTTAGTAACTTAGTGGTGTTCAAAACATTAAGTCCAAACCATCGTATGTACAACCTTTATACAAAATTCGTCAAAATACTCGAGATATGCAAGCAATTCTCTGAAAATCTCGTCAATGAATCGGGTAATGTTCCACGCCGTGGTCCTGTTCCTAAGTTTTCTGACTTGGAAGTAGTGGCACTGTCCCTGACAGCAGAGACAGAGAGCATTGATAGTGAGAAGTGGTTGTTCGAC
499048	ACCCGTTGGCGGAATTAATTTAAGTTGATAAATATGAGTAAAAAGTTGCACATATCGCTGATTTTTAGTAACTTAGTGGTGTTCAAAACATTAAGTCCAAACCATCGTATGTACAACCTTTATACAAAATTCGTCAAAATACTCGAGATATGCAAGCAATTCTCTGAAAATCTCGTCAATGAATCGGGTAATGTTCCACGCCGTGGTCCTGTTCCTAAGTTTTCTGACTTGGAAGTAGTGGCACTGTCCCTGACGGCTGAGACCGAGAGCATAGATAGTGCGAAATGGTTGTTCGAC	325_129																				ACCCGTTGGCGGAATTAATTTAAGTTGATAAATATGAGTAAAAAGTTGCACATATCGCTGATTTTTAGTAACTTAGTGGTGTTCAAAACATTAAGTCCAAACCATCGTATGTACAACCTTTATACAAAATTCGTCAAAATACTCGAGATATGCAAGCAATTCTCTGAAAATCTCGTCAATGAATCGGGTAATGTTCCACGCCGTGGTCCTGTTCCTAAGTTTTCTGACTTGGAAGTAGTGGCACTGTCCCTGACGGCTGAGACCGAGAGCATAGATAGTGCGAAATGGTTGTTCGAC
499049	ACCCGTTGGCGGAATTAATTTAAGTTGATAAATATGAGTAAAAAGTTGCACATATCGCTGATTTTTAGTAACTTAGTGGTGTTCAAAACATTAAGTCCAAACCATCGTATGTACAACCTTTATACAAAATTCGTCAAAATACTTGAGATATGCAAGCAATTCTCTGAAAATCTCGTCAATGAATCTGGTAATGTTCCACGTCGTGGTTCTGTTCCTAAGTTTTCGGACTTGGAAGTGGTAGCATTGTCCATGACGGCAGAGGCAGAGAGCATTGATAGTGAGAAGTGGTTGTTCGAC	325_130	-	XTBD	PF11952.11	0.022	13.0	0.0	0.03	12.6	0.0	1.2	1	0	0	1	1	1	0	-	-3	ACCCGTTGGCGGAATTAATTTAAGTTGATAAATATGAGTAAAAAGTTGCACATATCGCTGATTTTTAGTAACTTAGTGGTGTTCAAAACATTAAGTCCAAACCATCGTATGTACAACCTTTATACAAAATTCGTCAAAATACTTGAGATATGCAAGCAATTCTCTGAAAATCTCGTCAATGAATCTGGTAATGTTCCACGTCGTGGTTCTGTTCCTAAGTTTTCGGACTTGGAAGTGGTAGCATTGTCCATGACGGCAGAGGCAGAGAGCATTGATAGTGAGAAGTGGTTGTTCGAC
499050	ACCCGTTGGCGGAATTAATTTAAGTTGATAAATATGAGTAAAAAGTTGCACATATCGCTGATTTTTAGTAACTTAGTGGTGTTCAAAACATTAAGTCCAAACCATCGTATGTACAACCTTTATACAAAATTCGTCAAAATCCGCTTTTCATCGAGATCCATTTCATTATACTTAGGGTGAACATAGCTAAAACTTTCAGAGGGTATCCCTGTCGTGGAATTTGAAACTAAAGCATTCAATGTAGGAATTTCTTCCAACTTAGCTTTTTCTTCCAATCGCTTAAAGCCAAGCTTGACA	325_131																				ACCCGTTGGCGGAATTAATTTAAGTTGATAAATATGAGTAAAAAGTTGCACATATCGCTGATTTTTAGTAACTTAGTGGTGTTCAAAACATTAAGTCCAAACCATCGTATGTACAACCTTTATACAAAATTCGTCAAAATCCGCTTTTCATCGAGATCCATTTCATTATACTTAGGGTGAACATAGCTAAAACTTTCAGAGGGTATCCCTGTCGTGGAATTTGAAACTAAAGCATTCAATGTAGGAATTTCTTCCAACTTAGCTTTTTCTTCCAATCGCTTAAAGCCAAGCTTGACA
499051	ACCCTCGTTCGCCAGTAAGAGGCTTTTTTATGTAAGCGCTATTCTGCGCAATGATAAGTGAGACAATGCAAATGTACGAAATTTAACTGGATATGAAAGTAATTGAGATACTAAAATTGAACAGAGAGCTTTTAAAAACGTGCCATTACATGGGCATACGACCCGATGACGTGCAATATATAGAACTATATAATGAATATAACAAGTTGCAGACCAATGGTGAAGAAGTGTCTTATATCGTAGCTACGCTTTCCCTACGATATGGCATCAGTGAGCGAAAGGTGTATGACCTGATCA	325_132	-	BDV_G	PF06208.14	0.0073	14.0	0.3	0.0073	14.0	0.3	1.1	1	0	0	1	1	1	1	-	-2	ACCCTCGTTCGCCAGTAAGAGGCTTTTTTATGTAAGCGCTATTCTGCGCAATGATAAGTGAGACAATGCAAATGTACGAAATTTAACTGGATATGAAAGTAATTGAGATACTAAAATTGAACAGAGAGCTTTTAAAAACGTGCCATTACATGGGCATACGACCCGATGACGTGCAATATATAGAACTATATAATGAATATAACAAGTTGCAGACCAATGGTGAAGAAGTGTCTTATATCGTAGCTACGCTTTCCCTACGATATGGCATCAGTGAGCGAAAGGTGTATGACCTGATCA
499052	ACCCTCGTTCGCCAGTAAGAGGCTTTTTTATGTAAGCGCTATTCTGCGCAATGATAAGTGAGACAATGCAAATGTACGAAATTTAACTGGATATGAAAGTAATTGAGATACTAAAATTGAACAGAGAGCTTTTAAAAACGTGCCATTACATGGGCATACGACCCGATGACGTGCAATATATAGAACTATATAATGAATATAACAAGTTGCAGACCAATGGTGAAGAAGTGTCTTATATCGTAGCTACGCTTTCCCTACGATATGGCATCAGTGAGCGAAAGGTGTATGACCTGATCA	325_132	-	DUF5456	PF17539.5	0.019	13.3	0.1	0.023	13.0	0.1	1.1	1	0	0	1	1	1	0	-	-1	ACCCTCGTTCGCCAGTAAGAGGCTTTTTTATGTAAGCGCTATTCTGCGCAATGATAAGTGAGACAATGCAAATGTACGAAATTTAACTGGATATGAAAGTAATTGAGATACTAAAATTGAACAGAGAGCTTTTAAAAACGTGCCATTACATGGGCATACGACCCGATGACGTGCAATATATAGAACTATATAATGAATATAACAAGTTGCAGACCAATGGTGAAGAAGTGTCTTATATCGTAGCTACGCTTTCCCTACGATATGGCATCAGTGAGCGAAAGGTGTATGACCTGATCA
499053	ACCCTCGTTCGCCAGTAAGAGGCTTTTTTATGTAAGCGCTATTCTGCGCAATGATAAGTGAGACAATGCAAATGTACGAAATTTAACTGGATATGAAAGTAATTGAGATACTAAAATTGAACAGAGAGCTTTTAAAAACGTGCCATTACATGGGCATACGACCCGATGACGTGCAATATATAGAACTATATAATGAATATAACAAGTTGCAGACCAATGGTGAAGAAGTGTCTTATATCGTAGCTACGCTTTCCCTACGATATGGCATCAGTGAGCGAAAGGTGTATGACCTGATCA	325_132	-	Peptidase_S80	PF20034.2	0.042	11.4	0.3	0.045	11.3	0.3	1.0	1	0	0	1	1	1	0	-	1	ACCCTCGTTCGCCAGTAAGAGGCTTTTTTATGTAAGCGCTATTCTGCGCAATGATAAGTGAGACAATGCAAATGTACGAAATTTAACTGGATATGAAAGTAATTGAGATACTAAAATTGAACAGAGAGCTTTTAAAAACGTGCCATTACATGGGCATACGACCCGATGACGTGCAATATATAGAACTATATAATGAATATAACAAGTTGCAGACCAATGGTGAAGAAGTGTCTTATATCGTAGCTACGCTTTCCCTACGATATGGCATCAGTGAGCGAAAGGTGTATGACCTGATCA
499054	ACCCTGCAAAAGCAGGGCTTTGTCTACAGTCTGACACCGCAAATTAAGAATTGCGGTGTTTTTTCCCCCAGATCATCTTCTATAGCGATTAAAACAGGAATAGATTTCCTGTGCTCTTGGCAGGGCATATCCACATGGCAGATAAGAACCGTCAGCGAAGGCGATAAGGCCTTTGGCATGAATTTGATCCTGCAGATAGGCAACAATATCGTGAATAGTTTTCTGTCCGTCTGCCAGATGCTCAAGAGCATATTTTAAGAGCAGTCCCAGCGCAGCGGTCTGTTCAGAGTCTACAAT	325_133	-	DUF5669	PF18918.3	0.00014	19.7	0.0	0.0002	19.2	0.0	1.3	1	0	0	1	1	1	1	-	-1	ACCCTGCAAAAGCAGGGCTTTGTCTACAGTCTGACACCGCAAATTAAGAATTGCGGTGTTTTTTCCCCCAGATCATCTTCTATAGCGATTAAAACAGGAATAGATTTCCTGTGCTCTTGGCAGGGCATATCCACATGGCAGATAAGAACCGTCAGCGAAGGCGATAAGGCCTTTGGCATGAATTTGATCCTGCAGATAGGCAACAATATCGTGAATAGTTTTCTGTCCGTCTGCCAGATGCTCAAGAGCATATTTTAAGAGCAGTCCCAGCGCAGCGGTCTGTTCAGAGTCTACAAT
499055	ACCCTGCAAAAGCAGGGCTTTGTCTACAGTCTGACACCGCAAATTAAGAATTGCGGTGTTTTTTCCCCCAGATCATCTTCTATAGCGATTAAAACAGGAATAGATTTCCTGTGCTCTTGGCAGGGCATATCCACATGGCAGATAAGAACCGTCAGCGAAGGCGATAAGGCCTTTGGCATGAATTTGATCCTGCAGATAGGCAACAATATCGTGAATAGTTTTCTGTCCGTCTGCCAGATGCTCAAGAGCATATTTTAAGAGCAGTCCCAGCGCAGCGGTCTGTTCAGAGTCTACAAT	325_133	-	DUF6547	PF20184.1	0.031	13.1	0.0	0.035	12.9	0.0	1.2	1	0	0	1	1	1	0	-	-1	ACCCTGCAAAAGCAGGGCTTTGTCTACAGTCTGACACCGCAAATTAAGAATTGCGGTGTTTTTTCCCCCAGATCATCTTCTATAGCGATTAAAACAGGAATAGATTTCCTGTGCTCTTGGCAGGGCATATCCACATGGCAGATAAGAACCGTCAGCGAAGGCGATAAGGCCTTTGGCATGAATTTGATCCTGCAGATAGGCAACAATATCGTGAATAGTTTTCTGTCCGTCTGCCAGATGCTCAAGAGCATATTTTAAGAGCAGTCCCAGCGCAGCGGTCTGTTCAGAGTCTACAAT
499056	ACCCTGCAAAAGCAGGGCTTTGTCTACAATCTGAAATGTGTCCCAAATTGGGACACATTACAGAGCAGACAGTGAAATGGCAAATAAACTGGGAGAGAGCAGAAATACAATCCGCAGATTTATTCGTCTTACAGAGTTAATACCAGAACTTCTTGAATATGTAGATAAGAAACGTCTTCCCTTTACCAGCGGTGTTGATATTTCTTATTTAGATAAGGAAATACAGAAATGGCTTTTTGAATATATCAAAGAAAATGGTCCTGTTAAATCTGTCCAGGTAGCAGCTCTTCGTAGAGA	325_134	-	DUF2599	PF10783.12	0.0073	15.4	0.0	0.0087	15.1	0.0	1.1	1	0	0	1	1	1	1	-	-3	ACCCTGCAAAAGCAGGGCTTTGTCTACAATCTGAAATGTGTCCCAAATTGGGACACATTACAGAGCAGACAGTGAAATGGCAAATAAACTGGGAGAGAGCAGAAATACAATCCGCAGATTTATTCGTCTTACAGAGTTAATACCAGAACTTCTTGAATATGTAGATAAGAAACGTCTTCCCTTTACCAGCGGTGTTGATATTTCTTATTTAGATAAGGAAATACAGAAATGGCTTTTTGAATATATCAAAGAAAATGGTCCTGTTAAATCTGTCCAGGTAGCAGCTCTTCGTAGAGA
499057	ACCCTGCAAAAGCAGGGCTTTGTCTACAATCTGAAATGTGTCCCAAATTGGGACACATTACAGAGCAGACAGTGAAATGGCAAATAAACTGGGAGAGAGCAGAAATACAATCCGCAGATTTATTCGTCTTACAGAGTTAATACCAGAACTTCTTGAATATGTAGATAAGAAACGTCTTCCCTTTACCAGCGGTGTTGATATTTCTTATTTAGATAAGGAAATACAGAAATGGCTTTTTGAATATATCAAAGAAAATGGTCCTGTTAAATCTGTCCAGGTAGCAGCTCTTCGTAGAGA	325_134	-	HTH_17	PF12728.10	0.0003	19.4	0.0	0.002	16.8	0.0	2.2	1	1	0	1	1	1	1	-	2	ACCCTGCAAAAGCAGGGCTTTGTCTACAATCTGAAATGTGTCCCAAATTGGGACACATTACAGAGCAGACAGTGAAATGGCAAATAAACTGGGAGAGAGCAGAAATACAATCCGCAGATTTATTCGTCTTACAGAGTTAATACCAGAACTTCTTGAATATGTAGATAAGAAACGTCTTCCCTTTACCAGCGGTGTTGATATTTCTTATTTAGATAAGGAAATACAGAAATGGCTTTTTGAATATATCAAAGAAAATGGTCCTGTTAAATCTGTCCAGGTAGCAGCTCTTCGTAGAGA
499058	ACCCTGCAAAAGCAGGGCTTTGTCTACAATCTGAAATGTGTCCCAAATTGGGACACATTACAGAGCAGACAGTGAAATGGCAAATAAACTGGGAGAGAGCAGAAATACAATCCGCAGATTTATTCGTCTTACAGAGTTAATACCAGAACTTCTTGAATATGTAGATAAGAAACGTCTTCCCTTTACCAGCGGTGTTGATATTTCTTATTTAGATAAGGAAATACAGAAATGGCTTTTTGAATATATCAAAGAAAATGGTCCTGTTAAATCTGTCCAGGTAGCAGCTCTTCGTAGAGA	325_134	-	HTH_Tnp_Tc3_1	PF11427.11	0.0069	14.7	0.1	0.015	13.6	0.1	1.5	1	0	0	1	1	1	1	-	2	ACCCTGCAAAAGCAGGGCTTTGTCTACAATCTGAAATGTGTCCCAAATTGGGACACATTACAGAGCAGACAGTGAAATGGCAAATAAACTGGGAGAGAGCAGAAATACAATCCGCAGATTTATTCGTCTTACAGAGTTAATACCAGAACTTCTTGAATATGTAGATAAGAAACGTCTTCCCTTTACCAGCGGTGTTGATATTTCTTATTTAGATAAGGAAATACAGAAATGGCTTTTTGAATATATCAAAGAAAATGGTCCTGTTAAATCTGTCCAGGTAGCAGCTCTTCGTAGAGA
499059	ACCCTGCAAAAGCAGGGCTTTGTCTACAATCTGAAATGTGTCCCAAATTGGGACACATTACAGAGCAGACAGTGAAATGGCAAATAAACTGGGAGAGAGCAGAAATACAATCCGCAGATTTATTCGTCTTACAGAGTTAATACCAGAACTTCTTGAATATGTAGATAAGAAACGTCTTCCCTTTACCAGCGGTGTTGATATTTCTTATTTAGATAAGGAAATACAGAAATGGCTTTTTGAATATATCAAAGAAAATGGTCCTGTTAAATCTGTCCAGGTAGCAGCTCTTCGTAGAGA	325_134	-	NUMOD1	PF07453.16	0.022	13.5	0.0	0.044	12.5	0.0	1.6	1	0	0	1	1	1	0	-	2	ACCCTGCAAAAGCAGGGCTTTGTCTACAATCTGAAATGTGTCCCAAATTGGGACACATTACAGAGCAGACAGTGAAATGGCAAATAAACTGGGAGAGAGCAGAAATACAATCCGCAGATTTATTCGTCTTACAGAGTTAATACCAGAACTTCTTGAATATGTAGATAAGAAACGTCTTCCCTTTACCAGCGGTGTTGATATTTCTTATTTAGATAAGGAAATACAGAAATGGCTTTTTGAATATATCAAAGAAAATGGTCCTGTTAAATCTGTCCAGGTAGCAGCTCTTCGTAGAGA
499060	ACCGAAAATGACCATGACCGGAAATGACCGGATTATAATATTTGAGACTATGTGAAATGATGAAAGGTGAGATATGCTAAAGTGTTAATTGTTAGCACTATACGGAATTTATATATAGAATTACTTCAATAGCATTGGTGTAACCTAATCTATATCTGTCACTATATGATTATGCCTTATTCGTACTCTAATGTCCTCTATTTACCTCTTGTTTCGCTTTTGTTTCGGTCAAAAATATCAAAAATCGATAGGGTTTTGAAGTCCGAGGAGGTGCATTTTTCACTCTTAGTAGAGGGG	325_135	-	MMPL	PF03176.18	0.036	11.4	0.0	0.039	11.3	0.0	1.0	1	0	0	1	1	1	0	-	2	ACCGAAAATGACCATGACCGGAAATGACCGGATTATAATATTTGAGACTATGTGAAATGATGAAAGGTGAGATATGCTAAAGTGTTAATTGTTAGCACTATACGGAATTTATATATAGAATTACTTCAATAGCATTGGTGTAACCTAATCTATATCTGTCACTATATGATTATGCCTTATTCGTACTCTAATGTCCTCTATTTACCTCTTGTTTCGCTTTTGTTTCGGTCAAAAATATCAAAAATCGATAGGGTTTTGAAGTCCGAGGAGGTGCATTTTTCACTCTTAGTAGAGGGG
499061	ACCGAAAATGACCATGACCGGAAATGACCGGATTATAATATTTGAGACTATGTGAAATGATGAAAGGTGAGATATGCTAAAGTGTTAATTGTTAGCACTATACGGAATTTATATATAGAATTACTTCAATAGCATTGGTGTAACCTAATCTATATCTGTCACTATATGATTATGCCTTATTCGTACTCTAATGTCCTCTATTTACCTCTTGTTTCGCTTTTGTTTCGGTCAAAAATATCAAAAATCGATAGGGTTTTGAAGTCCGAGGAGGTGCATTTTTCACTCTTAGTAGAGGGG	325_135	-	YMF19	PF02326.18	0.018	14.3	1.4	0.025	13.8	1.2	1.4	1	1	0	1	1	1	0	-	1	ACCGAAAATGACCATGACCGGAAATGACCGGATTATAATATTTGAGACTATGTGAAATGATGAAAGGTGAGATATGCTAAAGTGTTAATTGTTAGCACTATACGGAATTTATATATAGAATTACTTCAATAGCATTGGTGTAACCTAATCTATATCTGTCACTATATGATTATGCCTTATTCGTACTCTAATGTCCTCTATTTACCTCTTGTTTCGCTTTTGTTTCGGTCAAAAATATCAAAAATCGATAGGGTTTTGAAGTCCGAGGAGGTGCATTTTTCACTCTTAGTAGAGGGG
499062	ACCGAAAATGACCATGACCGGAAATGACCGGATTTAAACTATAGGCGAAACTTTCTGATTTCATCACTCTAAAAGCACATTGAACGTTCCACACACCACCACTATCCATAACAATTTGTCAATGTAAACATTCTCTGAATAAAAACAAAAAAATCAGTCTTCAACCTACATTTTAACACTCCAAATATTTATAATTCAAAAAAAATATGTACTTTTGCAATTGATAATAAGCTTTTCATTTAAATAATAATGCCAATATGGAATACGGAATCGTATATTTGCTTACCAACCCCGTAA	325_136																				ACCGAAAATGACCATGACCGGAAATGACCGGATTTAAACTATAGGCGAAACTTTCTGATTTCATCACTCTAAAAGCACATTGAACGTTCCACACACCACCACTATCCATAACAATTTGTCAATGTAAACATTCTCTGAATAAAAACAAAAAAATCAGTCTTCAACCTACATTTTAACACTCCAAATATTTATAATTCAAAAAAAATATGTACTTTTGCAATTGATAATAAGCTTTTCATTTAAATAATAATGCCAATATGGAATACGGAATCGTATATTTGCTTACCAACCCCGTAA
499063	ACCGAAATAATTAACCTTTAAATAATGCACAACTATGAGTTATTTACATTTTGACAAGACCCTGATGATAAATCTTGAGGAATCTTTACCAAGGGAGATTCTCCGGACGAACAAATCAGGAGCTTATCATTGTACAACGATTGTAGATTGTAACACACGCAAATATCATGGATTGCTGGTGATTCCCGTACCCAATCTGGACGATGAAAATCATGTGCTGCTATCTTCTTTGGATGAAACGGTAATTCAACACGGTGCTGAGTTTAACCTGGGATTGCATAAATATCAAGGAAATCA	325_137	-	GDE_N	PF12439.11	6.1e-22	76.6	0.0	7.2e-22	76.4	0.0	1.1	1	0	0	1	1	1	1	-	2	ACCGAAATAATTAACCTTTAAATAATGCACAACTATGAGTTATTTACATTTTGACAAGACCCTGATGATAAATCTTGAGGAATCTTTACCAAGGGAGATTCTCCGGACGAACAAATCAGGAGCTTATCATTGTACAACGATTGTAGATTGTAACACACGCAAATATCATGGATTGCTGGTGATTCCCGTACCCAATCTGGACGATGAAAATCATGTGCTGCTATCTTCTTTGGATGAAACGGTAATTCAACACGGTGCTGAGTTTAACCTGGGATTGCATAAATATCAAGGAAATCA
499064	ACCGAACTACTTCGGCTAAGTTTTTTTTTCATATGTAATTTGGTTTTTAGAGGGGAGGATATTCCTCTCCTCTTTTTTTAGGAAAGTAACGCAAAAATAAGGAAATGAAAGAGATTTTAAAATCAAAGAAGGTATTGGTCGAGGTAAACGGCTTCAATATCATGTCAGATACCTTGTATGAGGTAGCAGGTAAACACGACGGAAGCGCTCCGCAGGCCTTCCAAGACGCCAATATAGCCAAGGCTCCGTTCCCGGAGAATGCTACTCACGTATGTTGCCCGTGGGATGATTTCTCAG	325_138	-	Thymosin	PF01290.23	0.0089	14.2	1.2	0.012	13.8	1.2	1.2	1	0	0	1	1	1	1	-	-1	ACCGAACTACTTCGGCTAAGTTTTTTTTTCATATGTAATTTGGTTTTTAGAGGGGAGGATATTCCTCTCCTCTTTTTTTAGGAAAGTAACGCAAAAATAAGGAAATGAAAGAGATTTTAAAATCAAAGAAGGTATTGGTCGAGGTAAACGGCTTCAATATCATGTCAGATACCTTGTATGAGGTAGCAGGTAAACACGACGGAAGCGCTCCGCAGGCCTTCCAAGACGCCAATATAGCCAAGGCTCCGTTCCCGGAGAATGCTACTCACGTATGTTGCCCGTGGGATGATTTCTCAG
499065	ACCGAATTGTTCATGGAAATAAAAAAAAACTTCCCGACTTATCACAAGCAGGGAAGTCTTAATCATAAATTTCAAGTCTTATTATAAGAAATCGTTTCCACGTTGTCGCCTGACCGCTGTCAGTACGATAACAACAAGAATTGCCACACTAACACATGCCAGAACTATTTGTTCAAGCAAATTGGATTTTCTTTTATCCTTCGTCGTTTCGGTATGACCTTTCTCATGGATATTAGAAGAACATTTCTTGTCGGTTTTGAGTTTTATAGCATCGGTTATAACCGTTTTCTTGTCTTT	325_139	-	INV_N	PF11837.11	0.038	12.9	0.0	0.047	12.6	0.0	1.2	1	0	0	1	1	1	0	-	-1	ACCGAATTGTTCATGGAAATAAAAAAAAACTTCCCGACTTATCACAAGCAGGGAAGTCTTAATCATAAATTTCAAGTCTTATTATAAGAAATCGTTTCCACGTTGTCGCCTGACCGCTGTCAGTACGATAACAACAAGAATTGCCACACTAACACATGCCAGAACTATTTGTTCAAGCAAATTGGATTTTCTTTTATCCTTCGTCGTTTCGGTATGACCTTTCTCATGGATATTAGAAGAACATTTCTTGTCGGTTTTGAGTTTTATAGCATCGGTTATAACCGTTTTCTTGTCTTT
499066	ACCGAATTGTTCATGGAAATAAAAAAAAACTTCCCGACTTATCACAAGCAGGGAAGTCTTAATCATAAATTTCAAGTCTTATTATAAGAAATCGTTTCCACGTTGTCGCCTGACCGCTGTCAGTACGATAACAACAAGAATTGCCACACTAACACATGCCAGAACTATTTGTTCAAGCAAATTGGATTTTCTTTTATCCTTCGTCGTTTCGGTATGACCTTTCTCATGGATATTAGAAGAACATTTCTTGTCGGTTTTGAGTTTTATAGCATCGGTTATAACCGTTTTCTTGTCTTT	325_139	-	Protocadherin	PF08374.14	0.0029	16.1	0.2	0.0036	15.8	0.2	1.0	1	0	0	1	1	1	1	-	-1	ACCGAATTGTTCATGGAAATAAAAAAAAACTTCCCGACTTATCACAAGCAGGGAAGTCTTAATCATAAATTTCAAGTCTTATTATAAGAAATCGTTTCCACGTTGTCGCCTGACCGCTGTCAGTACGATAACAACAAGAATTGCCACACTAACACATGCCAGAACTATTTGTTCAAGCAAATTGGATTTTCTTTTATCCTTCGTCGTTTCGGTATGACCTTTCTCATGGATATTAGAAGAACATTTCTTGTCGGTTTTGAGTTTTATAGCATCGGTTATAACCGTTTTCTTGTCTTT
499067	ACCGACAGTAAAGTCTGGATGAGAGAAGAAGGTTCGTGCTTTGAGAATCAGGAAGAAATTCAGGATCAGAAAGAGATTCAGGATCAGAAAGAGATTCAGAATCAGAGAAAGCAGGAGCATCTCCTTACGATATGGAACAGCACCCCGGATGGCAGAGGCCTCCGGGGTTTTTTAGTATTAAAATTTTGCTGATCCTGCATGGAAGATTACCTTTTTCAGAAATTTAATACTGCGGTTTGGAAAACTGCAAAGAAAAAGGAGAGAAAAGAAATGAGTACAAAGACTATGATGCAGTCA	325_140	-	Orf78	PF06024.15	0.043	12.6	0.1	0.048	12.4	0.1	1.2	1	0	0	1	1	1	0	-	-1	ACCGACAGTAAAGTCTGGATGAGAGAAGAAGGTTCGTGCTTTGAGAATCAGGAAGAAATTCAGGATCAGAAAGAGATTCAGGATCAGAAAGAGATTCAGAATCAGAGAAAGCAGGAGCATCTCCTTACGATATGGAACAGCACCCCGGATGGCAGAGGCCTCCGGGGTTTTTTAGTATTAAAATTTTGCTGATCCTGCATGGAAGATTACCTTTTTCAGAAATTTAATACTGCGGTTTGGAAAACTGCAAAGAAAAAGGAGAGAAAAGAAATGAGTACAAAGACTATGATGCAGTCA
499068	ACCGATCGGTTAACAGCCGATTGCTCTACCAACTGAGCTATCGAGGAATGTCTCATCACCAACGGAAATTATTATAATACATTATTAACTATATTGTCAACACTTTTTTTATAAACTTTTTAAAAAATTTATAAAGCCTATTTATATAAGCAATAAATAGGCTTTAAACAAAGCTTATTCTAAGAAATCTTTTAATTTTTTACTACGGCTAGGATGACGAAGTTTGCGAAGTGCTTTTGCTTCAATTTGGCGAATACGTTCACGTGTTACACCAAAATTTTGACCTACTTCTTCCAA	325_141	-	Sigma70_r4	PF04545.19	1.5e-11	42.1	0.8	2.1e-11	41.6	0.8	1.2	1	0	0	1	1	1	1	-	-1	ACCGATCGGTTAACAGCCGATTGCTCTACCAACTGAGCTATCGAGGAATGTCTCATCACCAACGGAAATTATTATAATACATTATTAACTATATTGTCAACACTTTTTTTATAAACTTTTTAAAAAATTTATAAAGCCTATTTATATAAGCAATAAATAGGCTTTAAACAAAGCTTATTCTAAGAAATCTTTTAATTTTTTACTACGGCTAGGATGACGAAGTTTGCGAAGTGCTTTTGCTTCAATTTGGCGAATACGTTCACGTGTTACACCAAAATTTTGACCTACTTCTTCCAA
499069	ACCGATTAAATCCTTTTGCTTGCAGCCCGCCGCCGTTCTTGCGATTGATACGCTCTGCCCGTTCCTGCCTTTCGGGTTTTTCGGGTCAACATAGCCGCCCTTGCTACCTGTGCCGCAATAGGTGTCCGCGATATTCAGCCAAAAAGTACCGTCCGGGCGCAATACACGTTTCAGCTCATGGAATACGGAAACAAGCCTTTCTATGTACTGCTGCGGCGTGTCCTCGCGTCCAATCTGCGCGTCAAGCCCATAATCCCGCAAGGCATAGTAGGGCGGCGACGTTACGCATGAGTGGAC	325_142	-	Fer4_8	PF13183.9	0.024	13.6	5.2	0.5	9.3	0.4	2.2	1	1	1	2	2	2	0	-	3	ACCGATTAAATCCTTTTGCTTGCAGCCCGCCGCCGTTCTTGCGATTGATACGCTCTGCCCGTTCCTGCCTTTCGGGTTTTTCGGGTCAACATAGCCGCCCTTGCTACCTGTGCCGCAATAGGTGTCCGCGATATTCAGCCAAAAAGTACCGTCCGGGCGCAATACACGTTTCAGCTCATGGAATACGGAAACAAGCCTTTCTATGTACTGCTGCGGCGTGTCCTCGCGTCCAATCTGCGCGTCAAGCCCATAATCCCGCAAGGCATAGTAGGGCGGCGACGTTACGCATGAGTGGAC
499070	ACCGATTAAATCCTTTTGCTTGCAGCCCGCCGCCGTTCTTGCGATTGATACGCTCTGCCCGTTCCTGCCTTTCGGGTTTTTCGGGTCAACATAGCCGCCCTTGCTACCTGTGCCGCAATAGGTGTCCGCGATATTCAGCCAAAAAGTACCGTCCGGGCGCAATACACGTTTCAGCTCATGGAATACGGAAACAAGCCTTTCTATGTACTGCTGCGGCGTGTCCTCGCGTCCAATCTGCGCGTCAAGCCCATAATCCCGCAAGGCATAGTAGGGCGGCGACGTTACGCATGAGTGGAC	325_142	-	Methyltransf_11	PF08241.15	0.023	13.8	0.0	0.039	13.1	0.0	1.4	1	0	0	1	1	1	0	-	-1	ACCGATTAAATCCTTTTGCTTGCAGCCCGCCGCCGTTCTTGCGATTGATACGCTCTGCCCGTTCCTGCCTTTCGGGTTTTTCGGGTCAACATAGCCGCCCTTGCTACCTGTGCCGCAATAGGTGTCCGCGATATTCAGCCAAAAAGTACCGTCCGGGCGCAATACACGTTTCAGCTCATGGAATACGGAAACAAGCCTTTCTATGTACTGCTGCGGCGTGTCCTCGCGTCCAATCTGCGCGTCAAGCCCATAATCCCGCAAGGCATAGTAGGGCGGCGACGTTACGCATGAGTGGAC
499071	ACCGATTAAATCCTTTTGCTTGCAGCCCGCCGCCGTTCTTGCGATTGATACGCTCTGCCCGTTCCTGCCTTTCGGGTTTTTCGGGTCAACATAGCCGCCCTTGCTACCTGTGCCGCAATAGGTGTCCGCGATATTCAGCCAAAAAGTACCGTCCGGGCGCAATACACGTTTCAGCTCATGGAATACGGAAACAAGCCTTTCTATGTACTGCTGCGGCGTGTCCTCGCGTCCAATCTGCGCGTCAAGCCCATAATCCCGCAAGGCATAGTAGGGCGGCGACGTTACGCATGAGTGGAC	325_142	-	N6_N4_Mtase	PF01555.21	9.9e-16	56.6	0.0	9.9e-16	56.6	0.0	1.0	1	0	0	1	1	1	1	-	-1	ACCGATTAAATCCTTTTGCTTGCAGCCCGCCGCCGTTCTTGCGATTGATACGCTCTGCCCGTTCCTGCCTTTCGGGTTTTTCGGGTCAACATAGCCGCCCTTGCTACCTGTGCCGCAATAGGTGTCCGCGATATTCAGCCAAAAAGTACCGTCCGGGCGCAATACACGTTTCAGCTCATGGAATACGGAAACAAGCCTTTCTATGTACTGCTGCGGCGTGTCCTCGCGTCCAATCTGCGCGTCAAGCCCATAATCCCGCAAGGCATAGTAGGGCGGCGACGTTACGCATGAGTGGAC
499072	ACCGCAAAACTGAAAGAAGTTTAATTAAAACACTCAGAGTGGCTATAAGGATGTTAGCCACTCTATTACCCTACATCCTCAATAACAAAAATAGCCTTCCTCTAAAGGTGGCATCATGACTGATCAATCAGAAAAAAAACACTCTGCATTTTGGGGTGTTATGGTTATAGCCGGTACAGTAATTGGCGGTGGGATGTTTGCTTTACCTGTTGACCTTGCCGGAGCCTGGTTTTTTTGGGGCGCTTTTATTCTTATTATCGCCTGGTTTTCAATGTTACATTCAGGGCTATTATTATT	325_143	-	DUF2207	PF09972.12	0.019	12.2	0.1	0.022	12.0	0.1	1.0	1	0	0	1	1	1	0	-	2	ACCGCAAAACTGAAAGAAGTTTAATTAAAACACTCAGAGTGGCTATAAGGATGTTAGCCACTCTATTACCCTACATCCTCAATAACAAAAATAGCCTTCCTCTAAAGGTGGCATCATGACTGATCAATCAGAAAAAAAACACTCTGCATTTTGGGGTGTTATGGTTATAGCCGGTACAGTAATTGGCGGTGGGATGTTTGCTTTACCTGTTGACCTTGCCGGAGCCTGGTTTTTTTGGGGCGCTTTTATTCTTATTATCGCCTGGTTTTCAATGTTACATTCAGGGCTATTATTATT
499073	ACCGCAAAACTGAAAGAAGTTTAATTAAAACACTCAGAGTGGCTATAAGGATGTTAGCCACTCTATTACCCTACATCCTCAATAACAAAAATAGCCTTCCTCTAAAGGTGGCATCATGACTGATCAATCAGAAAAAAAACACTCTGCATTTTGGGGTGTTATGGTTATAGCCGGTACAGTAATTGGCGGTGGGATGTTTGCTTTACCTGTTGACCTTGCCGGAGCCTGGTTTTTTTGGGGCGCTTTTATTCTTATTATCGCCTGGTTTTCAATGTTACATTCAGGGCTATTATTATT	325_143	-	Trp_Tyr_perm	PF03222.16	5.6e-19	66.9	7.3	6.4e-19	66.7	7.3	1.0	1	0	0	1	1	1	1	-	2	ACCGCAAAACTGAAAGAAGTTTAATTAAAACACTCAGAGTGGCTATAAGGATGTTAGCCACTCTATTACCCTACATCCTCAATAACAAAAATAGCCTTCCTCTAAAGGTGGCATCATGACTGATCAATCAGAAAAAAAACACTCTGCATTTTGGGGTGTTATGGTTATAGCCGGTACAGTAATTGGCGGTGGGATGTTTGCTTTACCTGTTGACCTTGCCGGAGCCTGGTTTTTTTGGGGCGCTTTTATTCTTATTATCGCCTGGTTTTCAATGTTACATTCAGGGCTATTATTATT
499074	ACCGCCGATCATAACTGCTGCCATAATGATGTATGCCTGATCGTCTGCGTTTGCAAGGTTAAGTGTTGCGAATGCATAAGCTGCCTTGTTGAAAGGACCGCCCATGTCGATAGACATCATACCTGCGAGGAGCGCACAGAGCGGAACCATCATTGCAGGGTTAGAGGCAATAGCGTTAAGGCCGTTTGACATACCTGAGTTAATCATACCCATGAATGGGTTGACTGCGCACATTACAACGAGAATACCGCCGAGTCCGAGAAGCGGATAGATGAGAACGGGCTTGATACCCTCAAG	325_144																				ACCGCCGATCATAACTGCTGCCATAATGATGTATGCCTGATCGTCTGCGTTTGCAAGGTTAAGTGTTGCGAATGCATAAGCTGCCTTGTTGAAAGGACCGCCCATGTCGATAGACATCATACCTGCGAGGAGCGCACAGAGCGGAACCATCATTGCAGGGTTAGAGGCAATAGCGTTAAGGCCGTTTGACATACCTGAGTTAATCATACCCATGAATGGGTTGACTGCGCACATTACAACGAGAATACCGCCGAGTCCGAGAAGCGGATAGATGAGAACGGGCTTGATACCCTCAAG
499075	ACCGCGTGCTCTAGCCAACTGAGCTATCCCGCCACACTCAACAGGCAATATCATACCATGTATTTTATGATATGTCAAGGGTTTTTTAAAATTTTTAATCTGTTTTTTGTGTTGTTGCTTTATTCTCTGTCTGAGATTGTGTTGTCTGATCTGCGCTTTCCGTTGTCTGACCGCTTTGATCTTCGCTTGCCGTTGTGGTTTCTGCGCTGTCTGCCGCCGTTGTACTCGCTGATTCTCCTTCCTGGGCTTCCTGCAAAGAAATTTCTCCCTCTTTGATCATTCCGAGACGCTCTCTCG	325_145	-	SSP160	PF06933.14	0.042	10.5	8.7	0.049	10.3	8.7	1.0	1	0	0	1	1	1	0	-	-3	ACCGCGTGCTCTAGCCAACTGAGCTATCCCGCCACACTCAACAGGCAATATCATACCATGTATTTTATGATATGTCAAGGGTTTTTTAAAATTTTTAATCTGTTTTTTGTGTTGTTGCTTTATTCTCTGTCTGAGATTGTGTTGTCTGATCTGCGCTTTCCGTTGTCTGACCGCTTTGATCTTCGCTTGCCGTTGTGGTTTCTGCGCTGTCTGCCGCCGTTGTACTCGCTGATTCTCCTTCCTGGGCTTCCTGCAAAGAAATTTCTCCCTCTTTGATCATTCCGAGACGCTCTCTCG
499076	ACCGCGTGCTCTAGCCAACTGAGCTATCCCGCCACACTCAACAGGCAATATCATACCATGTATTTTATGATATGTCAAGGGTTTTTTAAAATTTTTAATCTGTTTTTTGTGTTGTTGCTTTATTCTCTGTCTGAGATTGTGTTGTCTGATCTGCGCTTTCCGTTGTCTGACCGCTTTGATCTTCGCTTGCCGTTGTGGTTTCTGCGCTGTCTGCCGCCGTTGTACTCGCTGATTCTCCTTCCTGGGCTTCCTGTAAAGAAATTTCTCCCTCTTTGATCATTCCGAGACGCTCTCTCG	325_146	-	SSP160	PF06933.14	0.042	10.5	8.7	0.049	10.3	8.7	1.0	1	0	0	1	1	1	0	-	-3	ACCGCGTGCTCTAGCCAACTGAGCTATCCCGCCACACTCAACAGGCAATATCATACCATGTATTTTATGATATGTCAAGGGTTTTTTAAAATTTTTAATCTGTTTTTTGTGTTGTTGCTTTATTCTCTGTCTGAGATTGTGTTGTCTGATCTGCGCTTTCCGTTGTCTGACCGCTTTGATCTTCGCTTGCCGTTGTGGTTTCTGCGCTGTCTGCCGCCGTTGTACTCGCTGATTCTCCTTCCTGGGCTTCCTGTAAAGAAATTTCTCCCTCTTTGATCATTCCGAGACGCTCTCTCG
499077	ACCGCGTGCTCTAGCCAACTGAGCTATCCCGCCACACTCAACAGGCAATATCATACCATGTATTTTATGATATGTCAAGGGTTTTTTAAAATTTTTAATCTGTTTTTTGTGTTGTTGCTTTATTCTCTGTCTGAGATTGTGTTGTCTGATCTGTGCTTTCCGTTGTCTGACCACTTTGATCTTCGCTTGCCGTTGTGGTTTCTGCGCTGTCTGCCGCCGTTGTACTCGCGGCTTCTCCTTCCTGGGCTTCCTGCAAAGAAATTTCTCCCTCTTTGATCATTCCGAGACGCTCTCTCG	325_147	-	PHR	PF08005.15	0.0076	15.3	0.3	0.0087	15.1	0.3	1.1	1	0	0	1	1	1	1	-	-3	ACCGCGTGCTCTAGCCAACTGAGCTATCCCGCCACACTCAACAGGCAATATCATACCATGTATTTTATGATATGTCAAGGGTTTTTTAAAATTTTTAATCTGTTTTTTGTGTTGTTGCTTTATTCTCTGTCTGAGATTGTGTTGTCTGATCTGTGCTTTCCGTTGTCTGACCACTTTGATCTTCGCTTGCCGTTGTGGTTTCTGCGCTGTCTGCCGCCGTTGTACTCGCGGCTTCTCCTTCCTGGGCTTCCTGCAAAGAAATTTCTCCCTCTTTGATCATTCCGAGACGCTCTCTCG
499078	ACCGCGTGCTCTAGCCAACTGAGCTATCCCGCCACACTCAACAGGCAATATCATACCATGTATTTTATGATATGTCAAGGGTTTTTTAAAATTTTTAATCTGTTTTTTGTGTTGTTGCTTTATTCTCTGTCTGAGATTGTGTTGTCTGATCTGTGCTTTCCGTTGTCTGACCACTTTGATCTTCGCTTGCCGTTGTGGTTTCTGCGCTGTCTGCCGCCGTTGTACTCGCGGCTTCTCCTTCCTGGGCTTCCTGCAAAGAAATTTCTCCCTCTTTGATCATTCCGAGACGCTCTCTCG	325_147	-	SSP160	PF06933.14	0.033	10.9	8.5	0.038	10.7	8.5	1.0	1	0	0	1	1	1	0	-	-3	ACCGCGTGCTCTAGCCAACTGAGCTATCCCGCCACACTCAACAGGCAATATCATACCATGTATTTTATGATATGTCAAGGGTTTTTTAAAATTTTTAATCTGTTTTTTGTGTTGTTGCTTTATTCTCTGTCTGAGATTGTGTTGTCTGATCTGTGCTTTCCGTTGTCTGACCACTTTGATCTTCGCTTGCCGTTGTGGTTTCTGCGCTGTCTGCCGCCGTTGTACTCGCGGCTTCTCCTTCCTGGGCTTCCTGCAAAGAAATTTCTCCCTCTTTGATCATTCCGAGACGCTCTCTCG
499079	ACCGGCAACTTCTCTTGCATACTTTGGTATAGAAAAACAGAAAGCAAAGGGGCTTGAAATATTCGGGTCTGAAGCTTTCTGTTTTTTTGATTGTTTTCCAGTTGTTTTTGAGAAAGATTCTCCTTGACATACAGAGAAAATTCACTTATAGTGTTCCTGTAGAGAACTACTAATGAACCCAGAGGTGAATGATTAAGATGGAACAGACATCATTTACAGAGCGCCTGATGGAATTCGGACTTACAAGACAGGAGGCAAGCATTTATCAGTGCCTGCTGACAGAGGGAAAGGTAACAG	325_148	-	TrmB	PF01978.22	0.011	14.0	0.0	0.018	13.4	0.0	1.4	1	0	0	1	1	1	0	-	3	ACCGGCAACTTCTCTTGCATACTTTGGTATAGAAAAACAGAAAGCAAAGGGGCTTGAAATATTCGGGTCTGAAGCTTTCTGTTTTTTTGATTGTTTTCCAGTTGTTTTTGAGAAAGATTCTCCTTGACATACAGAGAAAATTCACTTATAGTGTTCCTGTAGAGAACTACTAATGAACCCAGAGGTGAATGATTAAGATGGAACAGACATCATTTACAGAGCGCCTGATGGAATTCGGACTTACAAGACAGGAGGCAAGCATTTATCAGTGCCTGCTGACAGAGGGAAAGGTAACAG
499080	ACCGGCAACTTCTCTTGCATACTTTGGTATAGAAAAACAGAAAGCAAAGGGGCTTGAAATATTCGGGTCTGAAGCTTTCTGTTTTTTTGATTGTTTTCCAGTTGTTTTTGAGAAAGATTCTCCTTGACATACAGAGAAAATTCACTTATAGTGTTCCTGTAGAGAACTACTAATGAACCCAGAGGTGAATGATTAAGATGGAACAGACATCATTTACAGAGCGCCTGATGGAATTCGGACTTACAAGACAGGAGGCAAGCATTTATCAGTGCCTGCTGACAGAGGGAAAGGTAACAG	325_148	-	zf-C3HC4_3	PF13920.9	0.019	13.3	5.1	0.029	12.7	5.1	1.2	1	0	0	1	1	1	0	-	-2	ACCGGCAACTTCTCTTGCATACTTTGGTATAGAAAAACAGAAAGCAAAGGGGCTTGAAATATTCGGGTCTGAAGCTTTCTGTTTTTTTGATTGTTTTCCAGTTGTTTTTGAGAAAGATTCTCCTTGACATACAGAGAAAATTCACTTATAGTGTTCCTGTAGAGAACTACTAATGAACCCAGAGGTGAATGATTAAGATGGAACAGACATCATTTACAGAGCGCCTGATGGAATTCGGACTTACAAGACAGGAGGCAAGCATTTATCAGTGCCTGCTGACAGAGGGAAAGGTAACAG
499081	ACCGGCAACTTCTCTTGCATACTTTGGTATAGAAAAACAGAAAGCAAAGGGGCTTGAAATATTCGGGTCTGAAGCTTTCTGTTTTTTTGATTGTTTTCCAGTTGTTTTTGAGAAAGATTCTCCTTGACATACAGAGAAAATTCACTTATAGTGTTCCTGTAGAGAACTACTAATGAACCCAGAGGTGAATGATTAAGATGGAACAGACATCATTTACAGAGCGCCTGATGGAATTCGGACTTACAAGACAGGAGGCAAGCATTTATCAGTGCCTGCTGACAGAGGAAAAGGTAACAG	325_149	-	TrmB	PF01978.22	0.019	13.3	0.0	0.031	12.6	0.0	1.4	1	0	0	1	1	1	0	-	3	ACCGGCAACTTCTCTTGCATACTTTGGTATAGAAAAACAGAAAGCAAAGGGGCTTGAAATATTCGGGTCTGAAGCTTTCTGTTTTTTTGATTGTTTTCCAGTTGTTTTTGAGAAAGATTCTCCTTGACATACAGAGAAAATTCACTTATAGTGTTCCTGTAGAGAACTACTAATGAACCCAGAGGTGAATGATTAAGATGGAACAGACATCATTTACAGAGCGCCTGATGGAATTCGGACTTACAAGACAGGAGGCAAGCATTTATCAGTGCCTGCTGACAGAGGAAAAGGTAACAG
499082	ACCGGCAACTTCTCTTGCATACTTTGGTATAGAAAAACAGAAAGCAAAGGGGCTTGAAATATTCGGGTCTGAAGCTTTCTGTTTTTTTGATTGTTTTCCAGTTGTTTTTGAGAAAGATTCTCCTTGACATACAGAGAAAATTCACTTATAGTGTTCCTGTAGAGAACTACTAATGAACCCAGAGGTGAATGATTAAGATGGAACAGACATCATTTACAGAGCGCCTGATGGAATTCGGACTTACAAGACAGGAGGCAAGCATTTATCAGTGCCTGCTGACAGAGGAAAAGGTAACAG	325_149	-	zf-C3HC4_3	PF13920.9	0.016	13.5	4.9	0.024	12.9	4.9	1.2	1	0	0	1	1	1	0	-	-2	ACCGGCAACTTCTCTTGCATACTTTGGTATAGAAAAACAGAAAGCAAAGGGGCTTGAAATATTCGGGTCTGAAGCTTTCTGTTTTTTTGATTGTTTTCCAGTTGTTTTTGAGAAAGATTCTCCTTGACATACAGAGAAAATTCACTTATAGTGTTCCTGTAGAGAACTACTAATGAACCCAGAGGTGAATGATTAAGATGGAACAGACATCATTTACAGAGCGCCTGATGGAATTCGGACTTACAAGACAGGAGGCAAGCATTTATCAGTGCCTGCTGACAGAGGAAAAGGTAACAG
499083	ACCGGCAACTTCTCTTGCATACTTTGGTATAGAAAAACAGAAAGCAAAGGGGCTTGAAATATTCGGGTCTGAAGCTTTCTGTTTTTTTGATTGTTTTCCAGTTGTTTTTGAGAAAGATTCTCCTTGACATACAGAGAAAATTCACTTATAGTGTTCCTGTAGAGAACTACTAATGAACCCAGAGGTGAATGATTAAGATGGAACAGACATCATTTACAGAACGCCTGATGGAATTCGGACTTACAAGACAGGAGGCAAGCATTTATCAGTGCCTGCTGACAGAGGGAAAGGTAACAG	325_150	-	TrmB	PF01978.22	0.011	14.0	0.0	0.018	13.4	0.0	1.4	1	0	0	1	1	1	0	-	3	ACCGGCAACTTCTCTTGCATACTTTGGTATAGAAAAACAGAAAGCAAAGGGGCTTGAAATATTCGGGTCTGAAGCTTTCTGTTTTTTTGATTGTTTTCCAGTTGTTTTTGAGAAAGATTCTCCTTGACATACAGAGAAAATTCACTTATAGTGTTCCTGTAGAGAACTACTAATGAACCCAGAGGTGAATGATTAAGATGGAACAGACATCATTTACAGAACGCCTGATGGAATTCGGACTTACAAGACAGGAGGCAAGCATTTATCAGTGCCTGCTGACAGAGGGAAAGGTAACAG
499084	ACCGGCAACTTCTCTTGCATACTTTGGTATAGAAAAACAGAAAGCAAAGGGGCTTGAAATATTCGGGTCTGAAGCTTTCTGTTTTTTTGATTGTTTTCCAGTTGTTTTTGAGAAAGATTCTCCTTGACATACAGAGAAAATTCACTTATAGTGTTCCTGTAGAGAACTACTAATGAACCCAGAGGTGAATGATTAAGATGGAACAGACATCATTTACAGAACGCCTGATGGAATTCGGACTTACAAGACAGGAGGCAAGCATTTATCAGTGCCTGCTGACAGAGGGAAAGGTAACAG	325_150	-	zf-C3HC4_3	PF13920.9	0.022	13.1	4.9	0.034	12.5	4.9	1.2	1	0	0	1	1	1	0	-	-2	ACCGGCAACTTCTCTTGCATACTTTGGTATAGAAAAACAGAAAGCAAAGGGGCTTGAAATATTCGGGTCTGAAGCTTTCTGTTTTTTTGATTGTTTTCCAGTTGTTTTTGAGAAAGATTCTCCTTGACATACAGAGAAAATTCACTTATAGTGTTCCTGTAGAGAACTACTAATGAACCCAGAGGTGAATGATTAAGATGGAACAGACATCATTTACAGAACGCCTGATGGAATTCGGACTTACAAGACAGGAGGCAAGCATTTATCAGTGCCTGCTGACAGAGGGAAAGGTAACAG
499085	ACCGGCAGATTTTGAGTCTGCTGCGTCTGCCAATTCCGCCACATCGGCTGAAATGCGTTTTTAATAACGCGACTATAGAATCATAACACATTCATTTTTTAAAATCAACACCTTTTTGAAAAAATATGGCAATGCAGGTGGAAAAAAAGAACGGATTGTGGTACTCTAATAGAGTTACGGATAAAAGATGAGAAAGAGCATGGATACCGCCGGTGCGGCAGAATGGAGTATAGACATGGCAGATTGTAAAAAAGTCCAGAAAATGATTGGAAAATTTGACCATGGTCAGCTGGATAT	325_151																				ACCGGCAGATTTTGAGTCTGCTGCGTCTGCCAATTCCGCCACATCGGCTGAAATGCGTTTTTAATAACGCGACTATAGAATCATAACACATTCATTTTTTAAAATCAACACCTTTTTGAAAAAATATGGCAATGCAGGTGGAAAAAAAGAACGGATTGTGGTACTCTAATAGAGTTACGGATAAAAGATGAGAAAGAGCATGGATACCGCCGGTGCGGCAGAATGGAGTATAGACATGGCAGATTGTAAAAAAGTCCAGAAAATGATTGGAAAATTTGACCATGGTCAGCTGGATAT
499086	ACCGGCAGATTTTGAGTCTGCTGCGTCTGCCATTCCGCCACATCCGCAAGAACATTACACATTCTACCATATAGGAAATTAAAATGCAAGAAAATATTCAGACCATATTTTCCTTCCTCTACCACAGCGGTGGCAGTACATTATACACCTCATATCCCGCTATTCCCATAATCACACATATAATATATATAACCAGCAGATGTACAGGGTAGAACGCATAGAAGAAATACTTCAGGTTTATGCCTCTGTTTTTATTGTATAATGCTATAGGTATGAATGCTAACGATGCGCTTATCT	325_152	-	Polysacc_synt_C	PF14667.9	0.019	13.5	4.7	0.021	13.3	4.7	1.1	1	0	0	1	1	1	0	-	-3	ACCGGCAGATTTTGAGTCTGCTGCGTCTGCCATTCCGCCACATCCGCAAGAACATTACACATTCTACCATATAGGAAATTAAAATGCAAGAAAATATTCAGACCATATTTTCCTTCCTCTACCACAGCGGTGGCAGTACATTATACACCTCATATCCCGCTATTCCCATAATCACACATATAATATATATAACCAGCAGATGTACAGGGTAGAACGCATAGAAGAAATACTTCAGGTTTATGCCTCTGTTTTTATTGTATAATGCTATAGGTATGAATGCTAACGATGCGCTTATCT
499087	ACCGGCAGATTTTGAGTCTGCTGCGTCTGCCATTCCGCCACATCCGCAAGAACATTACACATTCTACCATATAGGAAATTAAAATGCAAGAAAATATTCAGACCATATTTTCCTTCCTCTACCACAGCGGTGGCAGTACATTATACACCTCATATCCCGCTATTCCCATAATCACACATATAATATATATAACCAGCAGATGTACAGGGTAGAACGCATAGAAGAAATACTTCAGGTTTATGCCTCTGTTTTTATTGTATAATGCTATAGGTATGAATGCTAACGATGCGCTTATCT	325_152	-	TraX	PF05857.14	2.3e-08	32.8	1.6	2.3e-08	32.8	1.6	1.5	2	0	0	2	2	2	1	-	-3	ACCGGCAGATTTTGAGTCTGCTGCGTCTGCCATTCCGCCACATCCGCAAGAACATTACACATTCTACCATATAGGAAATTAAAATGCAAGAAAATATTCAGACCATATTTTCCTTCCTCTACCACAGCGGTGGCAGTACATTATACACCTCATATCCCGCTATTCCCATAATCACACATATAATATATATAACCAGCAGATGTACAGGGTAGAACGCATAGAAGAAATACTTCAGGTTTATGCCTCTGTTTTTATTGTATAATGCTATAGGTATGAATGCTAACGATGCGCTTATCT
499088	ACCGGCAGATTTTGAGTCTGCTGCGTCTGCCATTCCGCCACATCCGCAAGAACATTACACATTCTACCATATAGGAAATTAAAATGCAAGAAAATATTCAGACCATATTTTCCTTCCTCTACCACAGCGGTGGCAGTACATTATACACCTCATATCCCGCTATTCCCATAATCACACATATAATATATATAACCAGCAGATGTACAGGGTAGAACGCATAGAAGAAATACTTCAGGTTTATGCCTCTGTTTTTATTGTATAATGCTATAGGTATAAATGCTAACGATGCGCTTATCT	325_153	-	Polysacc_synt_C	PF14667.9	0.019	13.5	4.7	0.021	13.3	4.7	1.1	1	0	0	1	1	1	0	-	-3	ACCGGCAGATTTTGAGTCTGCTGCGTCTGCCATTCCGCCACATCCGCAAGAACATTACACATTCTACCATATAGGAAATTAAAATGCAAGAAAATATTCAGACCATATTTTCCTTCCTCTACCACAGCGGTGGCAGTACATTATACACCTCATATCCCGCTATTCCCATAATCACACATATAATATATATAACCAGCAGATGTACAGGGTAGAACGCATAGAAGAAATACTTCAGGTTTATGCCTCTGTTTTTATTGTATAATGCTATAGGTATAAATGCTAACGATGCGCTTATCT
499089	ACCGGCAGATTTTGAGTCTGCTGCGTCTGCCATTCCGCCACATCCGCAAGAACATTACACATTCTACCATATAGGAAATTAAAATGCAAGAAAATATTCAGACCATATTTTCCTTCCTCTACCACAGCGGTGGCAGTACATTATACACCTCATATCCCGCTATTCCCATAATCACACATATAATATATATAACCAGCAGATGTACAGGGTAGAACGCATAGAAGAAATACTTCAGGTTTATGCCTCTGTTTTTATTGTATAATGCTATAGGTATAAATGCTAACGATGCGCTTATCT	325_153	-	TraX	PF05857.14	2.3e-08	32.8	1.6	2.3e-08	32.8	1.6	1.5	2	0	0	2	2	2	1	-	-3	ACCGGCAGATTTTGAGTCTGCTGCGTCTGCCATTCCGCCACATCCGCAAGAACATTACACATTCTACCATATAGGAAATTAAAATGCAAGAAAATATTCAGACCATATTTTCCTTCCTCTACCACAGCGGTGGCAGTACATTATACACCTCATATCCCGCTATTCCCATAATCACACATATAATATATATAACCAGCAGATGTACAGGGTAGAACGCATAGAAGAAATACTTCAGGTTTATGCCTCTGTTTTTATTGTATAATGCTATAGGTATAAATGCTAACGATGCGCTTATCT
499090	ACCGGCTTGTACCGGACCACCCGTTTTAATCCATGTCAAAGATACGGTTCGCCAATTACTTCTAGAGCAAATTTAGTCTAGGAAGCCAAACTTAATTTTTTCCACTTACTATCACTCTTATCATACTTCACCCTAATAAATGTCGCTCCATTTACTGATATTAGTAAGTACATAACCCGTGATTCGTTTCCAACCGAAAATACGGATAAAATTCCATAGCCATTTATAGGATTGTTAATAGACTCAGGTGTTATTCCATATATTCCTGATACTACTAACGTTTCAACATCTCCTTTA	325_154																				ACCGGCTTGTACCGGACCACCCGTTTTAATCCATGTCAAAGATACGGTTCGCCAATTACTTCTAGAGCAAATTTAGTCTAGGAAGCCAAACTTAATTTTTTCCACTTACTATCACTCTTATCATACTTCACCCTAATAAATGTCGCTCCATTTACTGATATTAGTAAGTACATAACCCGTGATTCGTTTCCAACCGAAAATACGGATAAAATTCCATAGCCATTTATAGGATTGTTAATAGACTCAGGTGTTATTCCATATATTCCTGATACTACTAACGTTTCAACATCTCCTTTA
499091	ACCGGCTTGTACCGGACCACCCGTTTTTTAATCATGTCAAAGAAAAAGTTTGCCATTTACCCCAACTACCGACCCAATATAGCCTGATCTTAATCAATTGCCCCGAATAGGTTGCTTGAAACCCTATTTTTTGAACATCATTTGTCCCTATAAATATAACAGCATTTTGCCCATCACCACTTTCGAATGGAGAATTAGATGTTGATTTAGTTGTTTTCCGAATCCCATTCCATGTAAATGTATTGTAATCTTCAATGGGATTAACATCTCTATCGAAGAACTGTTCCATAGGCATTA	325_155																				ACCGGCTTGTACCGGACCACCCGTTTTTTAATCATGTCAAAGAAAAAGTTTGCCATTTACCCCAACTACCGACCCAATATAGCCTGATCTTAATCAATTGCCCCGAATAGGTTGCTTGAAACCCTATTTTTTGAACATCATTTGTCCCTATAAATATAACAGCATTTTGCCCATCACCACTTTCGAATGGAGAATTAGATGTTGATTTAGTTGTTTTCCGAATCCCATTCCATGTAAATGTATTGTAATCTTCAATGGGATTAACATCTCTATCGAAGAACTGTTCCATAGGCATTA
499092	ACCGGGACTTGAACCCGGGACCTCTTCATTACGAGTGAAACGCTCTACCAACTGAGCTATTTCGGCTTGCCGAGAACATTAAGCTCTCTTTGGGATTGCAAATATCTGAAAAAAATATTTTTCTCGCAACAATTTTCGGAAAATTCTCGCATTTCTTGCTATATTCGCGTCAAAACTAACCGAAAACAGACCGGGTTATGATTACTTTCCTGGGGTGCCTGGGGCTCCTCGTGGCAGCATATTTCACCTACGGACGCTATCTCGAACGCCTGTGCGGCGTGGATGCTGCGCGGCCTG	325_156	-	Ribosomal_L39	PF00832.23	0.014	13.5	0.0	0.019	13.0	0.0	1.2	1	0	0	1	1	1	0	-	1	ACCGGGACTTGAACCCGGGACCTCTTCATTACGAGTGAAACGCTCTACCAACTGAGCTATTTCGGCTTGCCGAGAACATTAAGCTCTCTTTGGGATTGCAAATATCTGAAAAAAATATTTTTCTCGCAACAATTTTCGGAAAATTCTCGCATTTCTTGCTATATTCGCGTCAAAACTAACCGAAAACAGACCGGGTTATGATTACTTTCCTGGGGTGCCTGGGGCTCCTCGTGGCAGCATATTTCACCTACGGACGCTATCTCGAACGCCTGTGCGGCGTGGATGCTGCGCGGCCTG
499093	ACCGGGACTTGAACCCGGGACCTCTTCATTACGAGTGAAACGCTCTACCAACTGAGCTATTTCGGCTTGCCGAGAACATTAAGCTCTCTTTGGGATTGCAAATATCTGAAAAAAATATTTTTCTCGCAACAATTTTCGGAAAATTCTCGCATTTCTTGCTATATTCGCGTCAAAACTAACCGAAAACAGACCGGGTTATGATTACTTTCCTGGGGTGCCTGGGGCTCCTCGTGGCAGCATATTTCACCTACGGACGCTATCTCGAACGCCTGTGCGGCGTGGATGCTGCGCGGCCTG	325_156	-	Vma12	PF11712.11	0.043	12.3	0.0	0.057	12.0	0.0	1.1	1	0	0	1	1	1	0	-	3	ACCGGGACTTGAACCCGGGACCTCTTCATTACGAGTGAAACGCTCTACCAACTGAGCTATTTCGGCTTGCCGAGAACATTAAGCTCTCTTTGGGATTGCAAATATCTGAAAAAAATATTTTTCTCGCAACAATTTTCGGAAAATTCTCGCATTTCTTGCTATATTCGCGTCAAAACTAACCGAAAACAGACCGGGTTATGATTACTTTCCTGGGGTGCCTGGGGCTCCTCGTGGCAGCATATTTCACCTACGGACGCTATCTCGAACGCCTGTGCGGCGTGGATGCTGCGCGGCCTG
499094	ACCGGGACTTGAACCCGGGACCTCTTCCTTACCAAGGAAGTGCTCTACCACTGAGCTATGTCAGCAACATTTCTCTTTCGAGTGGTGCAAAAGTACATAAGAAAAATGAAAAGACCAAAAATTTGTACACTTTTCATAATTATTTTCTACCTTTACTACCAAATCATAATAAAAACCAGATGAAACGCATCTTAATAGTAGGCGCAGGCGGTCAGATCGGTTCCGAACTAACCGTTTACCTGCGCAGTATCTACGGCGGCTCGAACGTCGTCGCTACCGACATGCGCGAGTGCCGGT	325_157	-	CCSMST1	PF15013.9	0.008	14.8	1.6	0.0091	14.6	0.1	1.7	1	1	1	2	2	2	1	-	-2	ACCGGGACTTGAACCCGGGACCTCTTCCTTACCAAGGAAGTGCTCTACCACTGAGCTATGTCAGCAACATTTCTCTTTCGAGTGGTGCAAAAGTACATAAGAAAAATGAAAAGACCAAAAATTTGTACACTTTTCATAATTATTTTCTACCTTTACTACCAAATCATAATAAAAACCAGATGAAACGCATCTTAATAGTAGGCGCAGGCGGTCAGATCGGTTCCGAACTAACCGTTTACCTGCGCAGTATCTACGGCGGCTCGAACGTCGTCGCTACCGACATGCGCGAGTGCCGGT
499095	ACCGGGACTTGAACCCGGGACCTCTTCCTTACCAAGGAAGTGCTCTACCACTGAGCTATGTCAGCAACATTTCTCTTTCGAGTGGTGCAAAAGTACATAAGAAAAATGAAAAGACCAAAAATTTGTACACTTTTCATAATTATTTTCTACCTTTACTACCAAATCATAATAAAAACCAGATGAAACGCATCTTAATAGTAGGCGCAGGCGGTCAGATCGGTTCCGAACTAACCGTTTACCTGCGCAGTATCTACGGCGGCTCGAACGTCGTCGCTACCGACATGCGCGAGTGCCGGT	325_157	-	DUF3027	PF11228.11	0.0024	16.3	0.5	0.0027	16.1	0.5	1.0	1	0	0	1	1	1	1	-	-1	ACCGGGACTTGAACCCGGGACCTCTTCCTTACCAAGGAAGTGCTCTACCACTGAGCTATGTCAGCAACATTTCTCTTTCGAGTGGTGCAAAAGTACATAAGAAAAATGAAAAGACCAAAAATTTGTACACTTTTCATAATTATTTTCTACCTTTACTACCAAATCATAATAAAAACCAGATGAAACGCATCTTAATAGTAGGCGCAGGCGGTCAGATCGGTTCCGAACTAACCGTTTACCTGCGCAGTATCTACGGCGGCTCGAACGTCGTCGCTACCGACATGCGCGAGTGCCGGT
499096	ACCGGGACTTGAACCCGGGACCTCTTCCTTACCAAGGAAGTGCTCTACCACTGAGCTATGTCAGCAACATTTCTCTTTCGAGTGGTGCAAAAGTACATAAGAAAAATGAAAAGACCAAAAATTTGTACACTTTTCATAATTATTTTCTACCTTTACTACCAAATCATAATAAAAACCAGATGAAACGCATCTTAATAGTAGGCGCAGGCGGTCAGATCGGTTCCGAACTAACCGTTTACCTGCGCAGTATCTACGGCGGCTCGAACGTCGTCGCTACCGACATGCGCGAGTGCCGGT	325_157	-	Epimerase	PF01370.24	0.046	11.6	0.2	0.06	11.2	0.2	1.2	1	0	0	1	1	1	0	-	3	ACCGGGACTTGAACCCGGGACCTCTTCCTTACCAAGGAAGTGCTCTACCACTGAGCTATGTCAGCAACATTTCTCTTTCGAGTGGTGCAAAAGTACATAAGAAAAATGAAAAGACCAAAAATTTGTACACTTTTCATAATTATTTTCTACCTTTACTACCAAATCATAATAAAAACCAGATGAAACGCATCTTAATAGTAGGCGCAGGCGGTCAGATCGGTTCCGAACTAACCGTTTACCTGCGCAGTATCTACGGCGGCTCGAACGTCGTCGCTACCGACATGCGCGAGTGCCGGT
499097	ACCGGGACTTGAACCCGGGACCTCTTCCTTACCAAGGAAGTGCTCTACCACTGAGCTATGTCAGCAACATTTCTCTTTCGAGTGGTGCAAAAGTACATAAGAAAAATGAAAAGACCAAAAATTTGTACACTTTTCATAATTATTTTCTACCTTTACTACCAAATCATAATAAAAACCAGATGAAACGCATCTTAATAGTAGGCGCAGGCGGTCAGATCGGTTCCGAACTAACCGTTTACCTGCGCAGTATCTACGGCGGCTCGAACGTCGTCGCTACCGACATGCGCGAGTGCCGGT	325_157	-	Ldh_1_N	PF00056.26	0.023	13.2	0.1	0.053	12.1	0.1	1.5	2	0	0	2	2	2	0	-	3	ACCGGGACTTGAACCCGGGACCTCTTCCTTACCAAGGAAGTGCTCTACCACTGAGCTATGTCAGCAACATTTCTCTTTCGAGTGGTGCAAAAGTACATAAGAAAAATGAAAAGACCAAAAATTTGTACACTTTTCATAATTATTTTCTACCTTTACTACCAAATCATAATAAAAACCAGATGAAACGCATCTTAATAGTAGGCGCAGGCGGTCAGATCGGTTCCGAACTAACCGTTTACCTGCGCAGTATCTACGGCGGCTCGAACGTCGTCGCTACCGACATGCGCGAGTGCCGGT
499098	ACCGGGACTTGAACCCGGGACCTCTTCCTTACCAAGGAAGTGCTCTACCACTGAGCTATGTCAGCAACATTTCTCTTTCGAGTGGTGCAAAAGTACATAAGAAAAATGAAAAGACCAAAAATTTGTACACTTTTCATAATTATTTTCTACCTTTACTACCAAATCATAATAAAAACCAGATGAAACGCATCTTAATAGTAGGCGCAGGCGGTCAGATCGGTTCCGAACTAACCGTTTACCTGCGCAGTATCTACGGCGGCTCGAACGTCGTCGCTACCGACATGCGCGAGTGCCGGT	325_157	-	Pyr_redox_2	PF07992.17	0.012	13.3	0.0	0.013	13.2	0.0	1.1	1	0	0	1	1	1	0	-	3	ACCGGGACTTGAACCCGGGACCTCTTCCTTACCAAGGAAGTGCTCTACCACTGAGCTATGTCAGCAACATTTCTCTTTCGAGTGGTGCAAAAGTACATAAGAAAAATGAAAAGACCAAAAATTTGTACACTTTTCATAATTATTTTCTACCTTTACTACCAAATCATAATAAAAACCAGATGAAACGCATCTTAATAGTAGGCGCAGGCGGTCAGATCGGTTCCGAACTAACCGTTTACCTGCGCAGTATCTACGGCGGCTCGAACGTCGTCGCTACCGACATGCGCGAGTGCCGGT
499099	ACCGGGACTTGAACCCGGGACCTCTTCCTTACCAAGGAAGTGCTCTACCACTGAGCTATGTCAGCAACATTTCTCTTTCGAGTGGTGCAAAAGTACATAAGAAAAATGAAAAGACCAAAAATTTGTACACTTTTCATAATTATTTTCTACCTTTACTACCAAATCATAATAAAAACCAGATGAAACGCATCTTAATAGTAGGCGCAGGCGGTCAGATCGGTTCCGAACTAACCGTTTACCTGCGCAGTATCTACGGCGGCTCGAACGTCGTCGCTACCGACATGCGCGAGTGCCGGT	325_157	-	RmlD_sub_bind	PF04321.20	0.013	13.0	0.0	0.016	12.7	0.0	1.1	1	0	0	1	1	1	0	-	3	ACCGGGACTTGAACCCGGGACCTCTTCCTTACCAAGGAAGTGCTCTACCACTGAGCTATGTCAGCAACATTTCTCTTTCGAGTGGTGCAAAAGTACATAAGAAAAATGAAAAGACCAAAAATTTGTACACTTTTCATAATTATTTTCTACCTTTACTACCAAATCATAATAAAAACCAGATGAAACGCATCTTAATAGTAGGCGCAGGCGGTCAGATCGGTTCCGAACTAACCGTTTACCTGCGCAGTATCTACGGCGGCTCGAACGTCGTCGCTACCGACATGCGCGAGTGCCGGT
499100	ACCGGGACTTGAACCCGGGACCTCTTCCTTACCAAGGAAGTGCTCTACCACTGAGCTATGTCAGCAACATTTCTCTTTCGAGTGGTGCAAAAGTACATAAGAAAAATGAAAAGACCAAAAATTTGTACACTTTTCATAATTATTTTCTACCTTTACTACCAAATCATAATAAAAACCAGATGAAACGCATCTTAATAGTAGGCGCAGGCGGTCAGATCGGTTCCGAACTAACCGTTTACCTGCGCAGTATCTACGGCGGCTCGAACGTCGTCGCTACCGACATGCGCGAGTGCCGGT	325_157	-	V-set	PF07686.20	0.022	13.4	0.5	0.027	13.1	0.5	1.2	1	0	0	1	1	1	0	-	2	ACCGGGACTTGAACCCGGGACCTCTTCCTTACCAAGGAAGTGCTCTACCACTGAGCTATGTCAGCAACATTTCTCTTTCGAGTGGTGCAAAAGTACATAAGAAAAATGAAAAGACCAAAAATTTGTACACTTTTCATAATTATTTTCTACCTTTACTACCAAATCATAATAAAAACCAGATGAAACGCATCTTAATAGTAGGCGCAGGCGGTCAGATCGGTTCCGAACTAACCGTTTACCTGCGCAGTATCTACGGCGGCTCGAACGTCGTCGCTACCGACATGCGCGAGTGCCGGT
499101	ACCGGGACTTGAACCCGGGACCTCTTCCTTACCAAGGAAGTGCTCTACCACTGAGCTATGTCAGCAACATTTCTCTTTCGAGTGGTGCAAAAGTACATAAGAAAAATGAAAAGACCAAAAATTTGTACACTTTTCATAATTATTTTCTACCTTTACTACCAAATCATAATAAAAACCAGATGAAACGCATCTTAATAGTAGGCGCAGGCGGTCAGATCGGTTCCGAACTGACCGTTTACCTGCGCAGTATCTACGGCGGCTCGAACGTCGTCGCTACCGACATGCGCGAGTGCCGGT	325_158	-	CCSMST1	PF15013.9	0.0066	15.1	1.3	0.0087	14.7	0.2	1.7	1	1	1	2	2	2	1	-	-2	ACCGGGACTTGAACCCGGGACCTCTTCCTTACCAAGGAAGTGCTCTACCACTGAGCTATGTCAGCAACATTTCTCTTTCGAGTGGTGCAAAAGTACATAAGAAAAATGAAAAGACCAAAAATTTGTACACTTTTCATAATTATTTTCTACCTTTACTACCAAATCATAATAAAAACCAGATGAAACGCATCTTAATAGTAGGCGCAGGCGGTCAGATCGGTTCCGAACTGACCGTTTACCTGCGCAGTATCTACGGCGGCTCGAACGTCGTCGCTACCGACATGCGCGAGTGCCGGT
499102	ACCGGGACTTGAACCCGGGACCTCTTCCTTACCAAGGAAGTGCTCTACCACTGAGCTATGTCAGCAACATTTCTCTTTCGAGTGGTGCAAAAGTACATAAGAAAAATGAAAAGACCAAAAATTTGTACACTTTTCATAATTATTTTCTACCTTTACTACCAAATCATAATAAAAACCAGATGAAACGCATCTTAATAGTAGGCGCAGGCGGTCAGATCGGTTCCGAACTGACCGTTTACCTGCGCAGTATCTACGGCGGCTCGAACGTCGTCGCTACCGACATGCGCGAGTGCCGGT	325_158	-	DUF3027	PF11228.11	0.00066	18.1	0.7	0.00075	18.0	0.7	1.0	1	0	0	1	1	1	1	-	-1	ACCGGGACTTGAACCCGGGACCTCTTCCTTACCAAGGAAGTGCTCTACCACTGAGCTATGTCAGCAACATTTCTCTTTCGAGTGGTGCAAAAGTACATAAGAAAAATGAAAAGACCAAAAATTTGTACACTTTTCATAATTATTTTCTACCTTTACTACCAAATCATAATAAAAACCAGATGAAACGCATCTTAATAGTAGGCGCAGGCGGTCAGATCGGTTCCGAACTGACCGTTTACCTGCGCAGTATCTACGGCGGCTCGAACGTCGTCGCTACCGACATGCGCGAGTGCCGGT
499103	ACCGGGACTTGAACCCGGGACCTCTTCCTTACCAAGGAAGTGCTCTACCACTGAGCTATGTCAGCAACATTTCTCTTTCGAGTGGTGCAAAAGTACATAAGAAAAATGAAAAGACCAAAAATTTGTACACTTTTCATAATTATTTTCTACCTTTACTACCAAATCATAATAAAAACCAGATGAAACGCATCTTAATAGTAGGCGCAGGCGGTCAGATCGGTTCCGAACTGACCGTTTACCTGCGCAGTATCTACGGCGGCTCGAACGTCGTCGCTACCGACATGCGCGAGTGCCGGT	325_158	-	Epimerase	PF01370.24	0.046	11.6	0.2	0.06	11.2	0.2	1.2	1	0	0	1	1	1	0	-	3	ACCGGGACTTGAACCCGGGACCTCTTCCTTACCAAGGAAGTGCTCTACCACTGAGCTATGTCAGCAACATTTCTCTTTCGAGTGGTGCAAAAGTACATAAGAAAAATGAAAAGACCAAAAATTTGTACACTTTTCATAATTATTTTCTACCTTTACTACCAAATCATAATAAAAACCAGATGAAACGCATCTTAATAGTAGGCGCAGGCGGTCAGATCGGTTCCGAACTGACCGTTTACCTGCGCAGTATCTACGGCGGCTCGAACGTCGTCGCTACCGACATGCGCGAGTGCCGGT
499104	ACCGGGACTTGAACCCGGGACCTCTTCCTTACCAAGGAAGTGCTCTACCACTGAGCTATGTCAGCAACATTTCTCTTTCGAGTGGTGCAAAAGTACATAAGAAAAATGAAAAGACCAAAAATTTGTACACTTTTCATAATTATTTTCTACCTTTACTACCAAATCATAATAAAAACCAGATGAAACGCATCTTAATAGTAGGCGCAGGCGGTCAGATCGGTTCCGAACTGACCGTTTACCTGCGCAGTATCTACGGCGGCTCGAACGTCGTCGCTACCGACATGCGCGAGTGCCGGT	325_158	-	Ldh_1_N	PF00056.26	0.023	13.2	0.1	0.053	12.1	0.1	1.5	2	0	0	2	2	2	0	-	3	ACCGGGACTTGAACCCGGGACCTCTTCCTTACCAAGGAAGTGCTCTACCACTGAGCTATGTCAGCAACATTTCTCTTTCGAGTGGTGCAAAAGTACATAAGAAAAATGAAAAGACCAAAAATTTGTACACTTTTCATAATTATTTTCTACCTTTACTACCAAATCATAATAAAAACCAGATGAAACGCATCTTAATAGTAGGCGCAGGCGGTCAGATCGGTTCCGAACTGACCGTTTACCTGCGCAGTATCTACGGCGGCTCGAACGTCGTCGCTACCGACATGCGCGAGTGCCGGT
499105	ACCGGGACTTGAACCCGGGACCTCTTCCTTACCAAGGAAGTGCTCTACCACTGAGCTATGTCAGCAACATTTCTCTTTCGAGTGGTGCAAAAGTACATAAGAAAAATGAAAAGACCAAAAATTTGTACACTTTTCATAATTATTTTCTACCTTTACTACCAAATCATAATAAAAACCAGATGAAACGCATCTTAATAGTAGGCGCAGGCGGTCAGATCGGTTCCGAACTGACCGTTTACCTGCGCAGTATCTACGGCGGCTCGAACGTCGTCGCTACCGACATGCGCGAGTGCCGGT	325_158	-	Pyr_redox_2	PF07992.17	0.012	13.3	0.0	0.013	13.2	0.0	1.1	1	0	0	1	1	1	0	-	3	ACCGGGACTTGAACCCGGGACCTCTTCCTTACCAAGGAAGTGCTCTACCACTGAGCTATGTCAGCAACATTTCTCTTTCGAGTGGTGCAAAAGTACATAAGAAAAATGAAAAGACCAAAAATTTGTACACTTTTCATAATTATTTTCTACCTTTACTACCAAATCATAATAAAAACCAGATGAAACGCATCTTAATAGTAGGCGCAGGCGGTCAGATCGGTTCCGAACTGACCGTTTACCTGCGCAGTATCTACGGCGGCTCGAACGTCGTCGCTACCGACATGCGCGAGTGCCGGT
499106	ACCGGGACTTGAACCCGGGACCTCTTCCTTACCAAGGAAGTGCTCTACCACTGAGCTATGTCAGCAACATTTCTCTTTCGAGTGGTGCAAAAGTACATAAGAAAAATGAAAAGACCAAAAATTTGTACACTTTTCATAATTATTTTCTACCTTTACTACCAAATCATAATAAAAACCAGATGAAACGCATCTTAATAGTAGGCGCAGGCGGTCAGATCGGTTCCGAACTGACCGTTTACCTGCGCAGTATCTACGGCGGCTCGAACGTCGTCGCTACCGACATGCGCGAGTGCCGGT	325_158	-	RmlD_sub_bind	PF04321.20	0.013	13.0	0.0	0.016	12.7	0.0	1.1	1	0	0	1	1	1	0	-	3	ACCGGGACTTGAACCCGGGACCTCTTCCTTACCAAGGAAGTGCTCTACCACTGAGCTATGTCAGCAACATTTCTCTTTCGAGTGGTGCAAAAGTACATAAGAAAAATGAAAAGACCAAAAATTTGTACACTTTTCATAATTATTTTCTACCTTTACTACCAAATCATAATAAAAACCAGATGAAACGCATCTTAATAGTAGGCGCAGGCGGTCAGATCGGTTCCGAACTGACCGTTTACCTGCGCAGTATCTACGGCGGCTCGAACGTCGTCGCTACCGACATGCGCGAGTGCCGGT
499107	ACCGGGACTTGAACCCGGGACCTCTTCCTTACCAAGGAAGTGCTCTACCACTGAGCTATGTCAGCAACATTTCTCTTTCGAGTGGTGCAAAAGTACATAAGAAAAATGAAAAGACCAAAAATTTGTACACTTTTCATAATTATTTTCTACCTTTACTACCAAATCATAATAAAAACCAGATGAAACGCATCTTAATAGTAGGCGCAGGCGGTCAGATCGGTTCCGAACTGACCGTTTACCTGCGCAGTATCTACGGCGGCTCGAACGTCGTCGCTACCGACATGCGCGAGTGCCGGT	325_158	-	V-set	PF07686.20	0.027	13.1	0.6	0.033	12.8	0.6	1.1	1	0	0	1	1	1	0	-	2	ACCGGGACTTGAACCCGGGACCTCTTCCTTACCAAGGAAGTGCTCTACCACTGAGCTATGTCAGCAACATTTCTCTTTCGAGTGGTGCAAAAGTACATAAGAAAAATGAAAAGACCAAAAATTTGTACACTTTTCATAATTATTTTCTACCTTTACTACCAAATCATAATAAAAACCAGATGAAACGCATCTTAATAGTAGGCGCAGGCGGTCAGATCGGTTCCGAACTGACCGTTTACCTGCGCAGTATCTACGGCGGCTCGAACGTCGTCGCTACCGACATGCGCGAGTGCCGGT
499108	ACCGGGGGTTCGAATCCCTCTCTCTCCGCGATAAAGCAATCGTAAAAGAAGTAAATCCCTGCAAATTAAACATTTGTAGGGATTTCTTTTTGAGCCATAGATACAAGATAATGCATTTTAATACGAGTTTTTCGTGGCTTATTCGGTGTACTTGATTTTCGCGAAAAAAAAAGTACACCGAATAGCTTGTAGTGCGTTGTATTGCATTGTTTTACATCTTGACAATCAGGTGCTTGGAATATTATTTTTGCACCCTAAAATCAAGTATCTATGGAAAGGACATCTTTCAGTTTGTTA	325_159	-	ASK_PH	PF19039.3	0.013	14.3	0.9	0.015	14.1	0.9	1.1	1	0	0	1	1	1	0	-	-3	ACCGGGGGTTCGAATCCCTCTCTCTCCGCGATAAAGCAATCGTAAAAGAAGTAAATCCCTGCAAATTAAACATTTGTAGGGATTTCTTTTTGAGCCATAGATACAAGATAATGCATTTTAATACGAGTTTTTCGTGGCTTATTCGGTGTACTTGATTTTCGCGAAAAAAAAAGTACACCGAATAGCTTGTAGTGCGTTGTATTGCATTGTTTTACATCTTGACAATCAGGTGCTTGGAATATTATTTTTGCACCCTAAAATCAAGTATCTATGGAAAGGACATCTTTCAGTTTGTTA
499109	ACCGGGGGTTCGAATCCCTCTCTCTCCGCGATAAAGCAATCGTAAAAGAAGTAAATCCCTGCAAATTAAACATTTGTAGGGATTTCTTTTTGAGCCATAGATACAAGATAATGCATTTTAATACGAGTTTTTCGTGGCTTATTCGGTGTACTTGATTTTCGCGAAAAAAAAAGTACACCGAATAGCTTGTAGTGCGTTGTATTGCATTGTTTTACATCTTGACAATCAGGTGCTTGGAATATTATTTTTGCACCCTAAAATCAAGTATCTATGGAAAGGACATCTTTCAGTTTGTTA	325_159	-	DUF749	PF05370.14	0.024	13.2	0.0	0.1	11.2	0.1	1.8	2	0	0	2	2	2	0	-	-3	ACCGGGGGTTCGAATCCCTCTCTCTCCGCGATAAAGCAATCGTAAAAGAAGTAAATCCCTGCAAATTAAACATTTGTAGGGATTTCTTTTTGAGCCATAGATACAAGATAATGCATTTTAATACGAGTTTTTCGTGGCTTATTCGGTGTACTTGATTTTCGCGAAAAAAAAAGTACACCGAATAGCTTGTAGTGCGTTGTATTGCATTGTTTTACATCTTGACAATCAGGTGCTTGGAATATTATTTTTGCACCCTAAAATCAAGTATCTATGGAAAGGACATCTTTCAGTTTGTTA
499110	ACCGGGGGTTCGAATCCCTCTCTCTCCGCGATAAAGCAATCGTAAAAGAAGTAAATCCCTGCAAATTAAACATTTGTAGGGATTTCTTTTTGAGCCATAGATACAAGATAATGCATTTTAATACGAGTTTTTCGTGGCTTATTCGGTGTACTTGATTTTCGCGAAAAAAAAAGTACACCGAATAGCTTGTAGTGCGTTGTATTGCATTGTTTTACATCTTGACAATCAGGTGCTTGGAATATTATTTTTGCACCCTAAAATCAAGTATCTATGGAAAGGACATCTTTCAGTTTGTTA	325_159	-	Pallilysin	PF18663.4	0.0063	15.0	0.0	0.0076	14.7	0.0	1.2	1	0	0	1	1	1	1	-	-2	ACCGGGGGTTCGAATCCCTCTCTCTCCGCGATAAAGCAATCGTAAAAGAAGTAAATCCCTGCAAATTAAACATTTGTAGGGATTTCTTTTTGAGCCATAGATACAAGATAATGCATTTTAATACGAGTTTTTCGTGGCTTATTCGGTGTACTTGATTTTCGCGAAAAAAAAAGTACACCGAATAGCTTGTAGTGCGTTGTATTGCATTGTTTTACATCTTGACAATCAGGTGCTTGGAATATTATTTTTGCACCCTAAAATCAAGTATCTATGGAAAGGACATCTTTCAGTTTGTTA
499111	ACCGGGGGTTCGAATCCCTCTCTCTCCGCCAGTTTTCTTAACTGCATACGAGCTTGACATGGAGAAGTACCCAAGTGGCCGAAGGGGCTCCCCTGCTAAGGGAGTAGTGTGAGTAATCGCAGCCCGGGTTCAAATCCCGGCTTCTCCGCCAAAAACCCCGGAAACGTTGCGTTTCCGGGGTTTTTCGTATGCGAATTTTTATGTAGTGAAAAAGCCGTGAACGCGCTGACAAAATCCCGCTGGATTCAAACGAATCCTTCACCCAAGATACCCATGAAGAACCGGCACCCCTCATCG	325_160																				ACCGGGGGTTCGAATCCCTCTCTCTCCGCCAGTTTTCTTAACTGCATACGAGCTTGACATGGAGAAGTACCCAAGTGGCCGAAGGGGCTCCCCTGCTAAGGGAGTAGTGTGAGTAATCGCAGCCCGGGTTCAAATCCCGGCTTCTCCGCCAAAAACCCCGGAAACGTTGCGTTTCCGGGGTTTTTCGTATGCGAATTTTTATGTAGTGAAAAAGCCGTGAACGCGCTGACAAAATCCCGCTGGATTCAAACGAATCCTTCACCCAAGATACCCATGAAGAACCGGCACCCCTCATCG
499112	ACCGGGGGTTCGAATCCCTCTCTCTCCGCCAGTTTTCTTAACTGCATACGAGCTTGACATGGAGAAGTACCCAAGTGGCCGAAGGGGCTCCCCTGCTAAGGGAGTAGTGTGAGTAATCGCAGCCCGGGTTCAAATCCCGGCTTCTCCGCCAAAAACCCCGGAAACGTTGCGTTTCCGGGGCTTTTCGTATGCTGTATTTTATGCAGTGAAAAAGCCGTGAACGCGCTGACAAAATCCCGCGGGATTCAAACGAATCCTTCACCCAAGATACCCATGAAGAAACAGCGCCCCTCATCG	325_161																				ACCGGGGGTTCGAATCCCTCTCTCTCCGCCAGTTTTCTTAACTGCATACGAGCTTGACATGGAGAAGTACCCAAGTGGCCGAAGGGGCTCCCCTGCTAAGGGAGTAGTGTGAGTAATCGCAGCCCGGGTTCAAATCCCGGCTTCTCCGCCAAAAACCCCGGAAACGTTGCGTTTCCGGGGCTTTTCGTATGCTGTATTTTATGCAGTGAAAAAGCCGTGAACGCGCTGACAAAATCCCGCGGGATTCAAACGAATCCTTCACCCAAGATACCCATGAAGAAACAGCGCCCCTCATCG
499113	ACCGGTGCTCTACCAACTGAGCTACTCCCGTGTTTGCGGCTGCAAAGGTAGAATAAACTTCTGAATTTGCAAGCTTTTATGCAAAGAAGTTGCTAATTATTTTAATTTTTCCCATTCTTCGGGTTTAAATCCTACCAATACGAAGCGCTCGGTCACTACCAGCGGGCGTTTCACTAATTTGCCATTGGTAGCTAAAAGGGCGATCTGTTCTTCTTCAGTCATTGTAGGAAGCTTGCTGCTGAGTTTCAGCTCTTTATATACTACACCACTGGTGTTGAAAAACTTCTTAACGGGTAG	325_162	-	ArsC	PF03960.18	3.4e-14	51.2	0.0	4.5e-14	50.8	0.0	1.1	1	0	0	1	1	1	1	-	-1	ACCGGTGCTCTACCAACTGAGCTACTCCCGTGTTTGCGGCTGCAAAGGTAGAATAAACTTCTGAATTTGCAAGCTTTTATGCAAAGAAGTTGCTAATTATTTTAATTTTTCCCATTCTTCGGGTTTAAATCCTACCAATACGAAGCGCTCGGTCACTACCAGCGGGCGTTTCACTAATTTGCCATTGGTAGCTAAAAGGGCGATCTGTTCTTCTTCAGTCATTGTAGGAAGCTTGCTGCTGAGTTTCAGCTCTTTATATACTACACCACTGGTGTTGAAAAACTTCTTAACGGGTAG
499114	ACCGGTGCTCTACCAACTGAGCTACTCCCGTGTTTGCGGCTGCAAAGGTAGAATAAACTTCTGAATTTGCAAGCTTTTATGCAAAGAAGTTGCTAATTATTTTAATTTTTCCCATTCTTCGGGTTTAAATCCTACCAATACGAAGCGCTCGGTCACTACCAGCGGGCGTTTCACTAATTTGCCATTGGTAGCTAAAAGGGCGATCTGTTCTTCTTCAGTCATTGTAGGAAGCTTGCTGCTGAGTTTCAGCTCTTTATATACTACACCACTGGTGTTGAAAAACTTCTTAACGGGTAG	325_162	-	CTV_P6	PF06706.14	0.027	12.7	0.2	0.047	11.9	0.2	1.4	1	0	0	1	1	1	0	-	3	ACCGGTGCTCTACCAACTGAGCTACTCCCGTGTTTGCGGCTGCAAAGGTAGAATAAACTTCTGAATTTGCAAGCTTTTATGCAAAGAAGTTGCTAATTATTTTAATTTTTCCCATTCTTCGGGTTTAAATCCTACCAATACGAAGCGCTCGGTCACTACCAGCGGGCGTTTCACTAATTTGCCATTGGTAGCTAAAAGGGCGATCTGTTCTTCTTCAGTCATTGTAGGAAGCTTGCTGCTGAGTTTCAGCTCTTTATATACTACACCACTGGTGTTGAAAAACTTCTTAACGGGTAG
499115	ACCGGTGCTCTACCAACTGAGCTACTCCCGTGTTTGCGGCTGCAAAGGTAGTAGAAACTTCTGAATCTCCAAACATTCGGGTAAATAAGTTTTGAATTATTTTAATTTTTCCCACTCATCGGGCTTAAAACCGACCAGAACGAAGCTGTCTGTCACTACCAATGGGCGTTTCACCAATTTACCGTTGGTTGCCAATAGTGCTATCTGTTCTTCCTCACTCATTGCAGGTAGCTTCTCGCTTAGTTTCAGCTCTTTATATACTAATCCGCTCGTGTTGAAGAATTTCTTCACCGGCAG	325_163	-	ArsC	PF03960.18	1.4e-13	49.2	0.0	1.9e-13	48.8	0.0	1.1	1	0	0	1	1	1	1	-	-1	ACCGGTGCTCTACCAACTGAGCTACTCCCGTGTTTGCGGCTGCAAAGGTAGTAGAAACTTCTGAATCTCCAAACATTCGGGTAAATAAGTTTTGAATTATTTTAATTTTTCCCACTCATCGGGCTTAAAACCGACCAGAACGAAGCTGTCTGTCACTACCAATGGGCGTTTCACCAATTTACCGTTGGTTGCCAATAGTGCTATCTGTTCTTCCTCACTCATTGCAGGTAGCTTCTCGCTTAGTTTCAGCTCTTTATATACTAATCCGCTCGTGTTGAAGAATTTCTTCACCGGCAG
499116	ACCGGTGCTCTACCAACTGAGCTACTCCCGTGTTTGCGGCTGCAAAGGTAGTAGAAACTTCTGAATCTCCAAACATTCGGGTAAATAAGTTTTGAATTATTTTAATTTTTCCCACTCATCGGGCTTAAAACCGACCAGAACGAAGCTGTCTGTCACTACCAATGGGCGTTTCACCAATTTACCGTTGGTTGCCAATAGTGCTATCTGTTCTTCCTCACTCATTGCAGGTAGCTTCTCGCTTAGTTTCAGCTCTTTATATACTAATCCGCTAGTGTTGAAGAATTTCTTCACTGGCAG	325_164	-	ArsC	PF03960.18	1.4e-13	49.2	0.0	1.9e-13	48.8	0.0	1.1	1	0	0	1	1	1	1	-	-1	ACCGGTGCTCTACCAACTGAGCTACTCCCGTGTTTGCGGCTGCAAAGGTAGTAGAAACTTCTGAATCTCCAAACATTCGGGTAAATAAGTTTTGAATTATTTTAATTTTTCCCACTCATCGGGCTTAAAACCGACCAGAACGAAGCTGTCTGTCACTACCAATGGGCGTTTCACCAATTTACCGTTGGTTGCCAATAGTGCTATCTGTTCTTCCTCACTCATTGCAGGTAGCTTCTCGCTTAGTTTCAGCTCTTTATATACTAATCCGCTAGTGTTGAAGAATTTCTTCACTGGCAG
499117	ACCGGTGCTCTACCAACTGAGCTACTCCCGTGTTTGCGGCTGCAAAGGTAATGCAAACTTTCAAATATGCAAGTAACAGACGTACTTATTTTATAAAGAAAGTTGCTTACAACATCTGTAAGTCCTGATACATAATGCGATACGCTGCTGCTTTTTTTTCCAGTGCCAGCGGGTAGGCTCTTGAGGAAGAAGGCATCCGGTAGAGGCGCATCGGATGGTTTTCGAAAAGAAACTCCGTGAAGTCGCCTACTTTGGGCTTGTCGATGGAGAACTGCGTGCACAGCGTGTCCGTAGCCT	325_165																				ACCGGTGCTCTACCAACTGAGCTACTCCCGTGTTTGCGGCTGCAAAGGTAATGCAAACTTTCAAATATGCAAGTAACAGACGTACTTATTTTATAAAGAAAGTTGCTTACAACATCTGTAAGTCCTGATACATAATGCGATACGCTGCTGCTTTTTTTTCCAGTGCCAGCGGGTAGGCTCTTGAGGAAGAAGGCATCCGGTAGAGGCGCATCGGATGGTTTTCGAAAAGAAACTCCGTGAAGTCGCCTACTTTGGGCTTGTCGATGGAGAACTGCGTGCACAGCGTGTCCGTAGCCT
499118	ACCGGTGCTCTACCAACTGAGCTACTCCCGTGTTTGCGGCTGCAAAGGTAATGCAAACTTTCAAATATGCAAGTAACAGACGTACTTATTTTATAAAGAAAGTTGCTTACAACATCTGTAAGTCCTGATACATAATGCGATACGCTGCTGCTTTTTTTTCCAGTGCCAGCGGGTAGGCTCTTGAGGAAGAAGGCATCCGGTAGAGGCGCATCGGATGGTTTTCGAAAAGAAACTCCGTGAAGTCGCCTACTTTGGGCTTGTCGATGGAAAACTGCGTGCACAGCGTGTCCGTTGCCT	325_166																				ACCGGTGCTCTACCAACTGAGCTACTCCCGTGTTTGCGGCTGCAAAGGTAATGCAAACTTTCAAATATGCAAGTAACAGACGTACTTATTTTATAAAGAAAGTTGCTTACAACATCTGTAAGTCCTGATACATAATGCGATACGCTGCTGCTTTTTTTTCCAGTGCCAGCGGGTAGGCTCTTGAGGAAGAAGGCATCCGGTAGAGGCGCATCGGATGGTTTTCGAAAAGAAACTCCGTGAAGTCGCCTACTTTGGGCTTGTCGATGGAAAACTGCGTGCACAGCGTGTCCGTTGCCT
499119	ACCGGTGCTCTACCAACTGAGCTACTCCCGTGTTTGCGGCTGCAAAGGTAATGCAAACTTTCAAATATGCAAGTAACAGACGTACTTATTTTATAAAGAAAGTTGCTTACAACATCTGTAAGTCCTGATACATAATGCGATACGCTGCTGCTTTTTTTTCCAGTGCCAGCGGGTAGGCTCTTGAGGAAGAAGGCATCCGGTAGAGGCGCATCGGATGGTTTTCGAAAAGAAACTCCGTGAAGTCACCTACTTTGGGCTTGTCGATGGAGAACTGCGTGCACAGCGTGTCCGTTGCCT	325_167																				ACCGGTGCTCTACCAACTGAGCTACTCCCGTGTTTGCGGCTGCAAAGGTAATGCAAACTTTCAAATATGCAAGTAACAGACGTACTTATTTTATAAAGAAAGTTGCTTACAACATCTGTAAGTCCTGATACATAATGCGATACGCTGCTGCTTTTTTTTCCAGTGCCAGCGGGTAGGCTCTTGAGGAAGAAGGCATCCGGTAGAGGCGCATCGGATGGTTTTCGAAAAGAAACTCCGTGAAGTCACCTACTTTGGGCTTGTCGATGGAGAACTGCGTGCACAGCGTGTCCGTTGCCT
499120	ACCGGTGCTCTACCAACTGAGCTACTCCCGTGTTTGCGGCTGCAAAGGTAATGGAAACTTTCAAATCTGCAAGTTCTTTGTTGCTTTATTTTCTTAAAAAAATGGCTTATAACATTTGTAAGTCCTGATACATAATGCGATAGGCTGCCGCTTTTTTTTCTAAAGCCAGCGGATAAGCTCTTGATGAAGAGGGCATGCGGTAGAGCCGCATAGGGCGGTCTGCGAAAATGAATTCTGTAAAATCGCCGACTTTAGGTTCTTGCAATGAGAACAGCGCACAGAGCGTGTCGGTAGCTT	325_168	-	MIS13	PF08202.14	0.046	11.4	0.0	0.057	11.1	0.0	1.1	1	0	0	1	1	1	0	-	2	ACCGGTGCTCTACCAACTGAGCTACTCCCGTGTTTGCGGCTGCAAAGGTAATGGAAACTTTCAAATCTGCAAGTTCTTTGTTGCTTTATTTTCTTAAAAAAATGGCTTATAACATTTGTAAGTCCTGATACATAATGCGATAGGCTGCCGCTTTTTTTTCTAAAGCCAGCGGATAAGCTCTTGATGAAGAGGGCATGCGGTAGAGCCGCATAGGGCGGTCTGCGAAAATGAATTCTGTAAAATCGCCGACTTTAGGTTCTTGCAATGAGAACAGCGCACAGAGCGTGTCGGTAGCTT
499121	ACCGTAGGGGCGAACATTGTTCGCCCGCTTCTCAAACACGGAATTTCAATCGGGGTCCACGAAAAGCGTTAGCTTTTTGGGAAAGCCATTTTATCAGTAATTTAGCCAACCATCTTCTTTAATTTAGCAGTAACCTTTGTTTTGTCAAATACAACGATAAATACTGCGGCAACTACAACACCTACTACTGTTTGAATAGCAAGAGTAGGGAGAGAAGAAAATGCATAAGCCTTGTCAAAAAGGAAAATTTTAACTACCGTATATGCAACAATCTGCCATACACCGCCGAGAATTGCG	325_169	-	BTG	PF07742.15	0.033	12.4	0.0	0.069	11.3	0.0	1.6	1	1	0	1	1	1	0	-	-1	ACCGTAGGGGCGAACATTGTTCGCCCGCTTCTCAAACACGGAATTTCAATCGGGGTCCACGAAAAGCGTTAGCTTTTTGGGAAAGCCATTTTATCAGTAATTTAGCCAACCATCTTCTTTAATTTAGCAGTAACCTTTGTTTTGTCAAATACAACGATAAATACTGCGGCAACTACAACACCTACTACTGTTTGAATAGCAAGAGTAGGGAGAGAAGAAAATGCATAAGCCTTGTCAAAAAGGAAAATTTTAACTACCGTATATGCAACAATCTGCCATACACCGCCGAGAATTGCG
499122	ACCGTAGGGGCGAACATTGTTCGCCCGCTTCTCAAACACGGAATTTCAATCGGGGTCCACGAAAAGCGTTAGCTTTTTGGGAAAGCCATTTTATCAGTAATTTAGCCAACCATCTTCTTTAATTTAGCAGTAACCTTTGTTTTGTCAAATACAACGATAAATACTGCGGCAACTACAACACCTACTACTGTTTGAATAGCAAGAGTAGGGAGAGAAGAAAATGCATAAGCCTTGTCAAAAAGGAAAATTTTAACTACCGTATATGCAACAATCTGCCATACACCGCCGAGAATTGCG	325_169	-	ECF-ribofla_trS	PF07155.15	0.016	13.7	4.8	0.022	13.2	4.8	1.2	1	0	0	1	1	1	0	-	-2	ACCGTAGGGGCGAACATTGTTCGCCCGCTTCTCAAACACGGAATTTCAATCGGGGTCCACGAAAAGCGTTAGCTTTTTGGGAAAGCCATTTTATCAGTAATTTAGCCAACCATCTTCTTTAATTTAGCAGTAACCTTTGTTTTGTCAAATACAACGATAAATACTGCGGCAACTACAACACCTACTACTGTTTGAATAGCAAGAGTAGGGAGAGAAGAAAATGCATAAGCCTTGTCAAAAAGGAAAATTTTAACTACCGTATATGCAACAATCTGCCATACACCGCCGAGAATTGCG
499123	ACCGTGCGCGTCTGCCAATTCCGCCACTTCTGCAAACCGTTGCTCCGGCAAGGTGCCCGCCGAACCAACGAATGATATTATATCGTGTCTCTGTAAAAAAGTCAACTGTTTTCTTTCTTACTTTAACTGTTTTTGACCATTTTCCCGTTTTCCTGCTACCGTTCATGCATTGTACAAACGGTAACAGATTTTCTTTCACTTCCATCTATCCTTTTTTATGCGTGTCTCATCGTGTGTTTCCACTTTCCGGTTCGATACTCTCGATAGGAAATCGCCCAGTTTGCAAACCAACCGAGC	325_170	-	Alpha-mann_mid	PF09261.14	0.01	14.4	0.0	0.012	14.2	0.0	1.3	1	1	0	1	1	1	0	-	-1	ACCGTGCGCGTCTGCCAATTCCGCCACTTCTGCAAACCGTTGCTCCGGCAAGGTGCCCGCCGAACCAACGAATGATATTATATCGTGTCTCTGTAAAAAAGTCAACTGTTTTCTTTCTTACTTTAACTGTTTTTGACCATTTTCCCGTTTTCCTGCTACCGTTCATGCATTGTACAAACGGTAACAGATTTTCTTTCACTTCCATCTATCCTTTTTTATGCGTGTCTCATCGTGTGTTTCCACTTTCCGGTTCGATACTCTCGATAGGAAATCGCCCAGTTTGCAAACCAACCGAGC
499124	ACCGTGCGCGTCTGCCAATTCCGCCACTTCTGCAAACCATTGTCCCGACAACACAAGTCGCCGTTTCAACGATATGTAGTATATCGCATCCCCCCATAAAAGTCAACTATTATTTGAATTATTTTGTTTTTTTGTTATATTCTGAAAATCATGTCATTTTCTTCAAGTTCCCGCGAACATATCCCCCAAAAGGAGAGCTTATTCCTTATACGCTTACCATTCCCTTTGATCAGTACTGTCAGCGCATAACAAACACGACCATAACAAACACAACTGGCGCTTTGTACCCTCGCAGAG	325_171	-	DUF1011	PF06237.15	0.03	13.1	0.0	0.043	12.5	0.0	1.2	1	0	0	1	1	1	0	-	-2	ACCGTGCGCGTCTGCCAATTCCGCCACTTCTGCAAACCATTGTCCCGACAACACAAGTCGCCGTTTCAACGATATGTAGTATATCGCATCCCCCCATAAAAGTCAACTATTATTTGAATTATTTTGTTTTTTTGTTATATTCTGAAAATCATGTCATTTTCTTCAAGTTCCCGCGAACATATCCCCCAAAAGGAGAGCTTATTCCTTATACGCTTACCATTCCCTTTGATCAGTACTGTCAGCGCATAACAAACACGACCATAACAAACACAACTGGCGCTTTGTACCCTCGCAGAG
499125	ACCGTGCGCGTCTGCCAATTCCGCCACTTCTGCAAACCATTGTCCCGACAACACAAGTCGCCGTTTCAACGATATGTAGTATATCGCATCCCCCCATAAAAGTCAACTATTATTTGAATTATTTTGTTTTTTTGTTATATTCTGAAAATCATGTCATTTTCTTCAAGTTCCCGCGAACATATCCCCCAAAAGGAGAGCTTATTCCTTATACGCTTACCATTCCCTTTGATCAGTACTGTCAGCGCATAACAAACACGACCATAACAAACACAACTGGCGCTTTGTACCCTCGCAGAG	325_171	-	DUF5374	PF17344.5	0.036	12.4	0.9	0.071	11.4	0.9	1.5	1	0	0	1	1	1	0	-	-2	ACCGTGCGCGTCTGCCAATTCCGCCACTTCTGCAAACCATTGTCCCGACAACACAAGTCGCCGTTTCAACGATATGTAGTATATCGCATCCCCCCATAAAAGTCAACTATTATTTGAATTATTTTGTTTTTTTGTTATATTCTGAAAATCATGTCATTTTCTTCAAGTTCCCGCGAACATATCCCCCAAAAGGAGAGCTTATTCCTTATACGCTTACCATTCCCTTTGATCAGTACTGTCAGCGCATAACAAACACGACCATAACAAACACAACTGGCGCTTTGTACCCTCGCAGAG
499126	ACCGTGCGTACCGTTCGGTACACGGCGCGTCCAATACAAGCAGTCTGAATCGACTCATACGCCGGGGAGAGTTCAAAGAATCCCGCGCGTGTGAGTCTTTCGTTTGTTATGCCTCTTGTCACGGCTCCCGTGTTCGCCGTAAACCAATATCCTCTGCGGCTGTTGGCAGCCATATGTGCGTAGTATTCCGGCACACCGAGCTTCATGAGGTTCTTGCGTTTGGTCTTCGGTTTCTTCCACTGCTTCCAGATGTATGCACGGATTCGGTGCCGCAGCCATTCGTCCCATTCCCGCATT	325_172	-	GIIM	PF08388.14	0.00098	17.6	6.8	0.0023	16.5	6.8	1.6	1	0	0	1	1	1	1	-	-2	ACCGTGCGTACCGTTCGGTACACGGCGCGTCCAATACAAGCAGTCTGAATCGACTCATACGCCGGGGAGAGTTCAAAGAATCCCGCGCGTGTGAGTCTTTCGTTTGTTATGCCTCTTGTCACGGCTCCCGTGTTCGCCGTAAACCAATATCCTCTGCGGCTGTTGGCAGCCATATGTGCGTAGTATTCCGGCACACCGAGCTTCATGAGGTTCTTGCGTTTGGTCTTCGGTTTCTTCCACTGCTTCCAGATGTATGCACGGATTCGGTGCCGCAGCCATTCGTCCCATTCCCGCATT
499127	ACCGTGCGTACCGTTCGGTACACGGCGGTTCATTAAACATGATGTTCTAACATAATAATATTCGGACATGGGTATAAAGCCAAGTCCTTTCAGATACTCACTCTTCATGATTGTACTCAACGCTGTTGAGGCGATACGTACAGCTCCTTTCCGAGTTTTAGCTACCGTCAGCGCAACCCATTCGGGTATATCAAACTGTTTCAGTTTCTTGATGCGTGTACGGATAAACTGCCATTGTTTCCAAATGTAGGTTCGCAACCGAACCCTTATCCATCCGTCCAGCCTTGCAAGAAAGGT	325_173																				ACCGTGCGTACCGTTCGGTACACGGCGGTTCATTAAACATGATGTTCTAACATAATAATATTCGGACATGGGTATAAAGCCAAGTCCTTTCAGATACTCACTCTTCATGATTGTACTCAACGCTGTTGAGGCGATACGTACAGCTCCTTTCCGAGTTTTAGCTACCGTCAGCGCAACCCATTCGGGTATATCAAACTGTTTCAGTTTCTTGATGCGTGTACGGATAAACTGCCATTGTTTCCAAATGTAGGTTCGCAACCGAACCCTTATCCATCCGTCCAGCCTTGCAAGAAAGGT
499128	ACCGTGGGTTCGAATCCCACCCTCTCCGCCATTAAATTAAATGATACAGGGAAATATTTCAAAGTGTTTCAAAGTCTTGATAAATCTAGTATTTAAAGGCTTTTTAGTAGTTTGAAGTATTTCCTTTTTTTATTGCTTTTAAAAAGTTTGCCCCTTTTTTTAACAGACTCTTATCATTTAATAATTTATATAATACAATCATTAATTATAGAATTAAACTTATTGTACAAAAATAGATAAAATCTTTTTCTAAAAACAGATTGACTATAGGGCGACACTATACTTTATAATAGAAAA	325_174																				ACCGTGGGTTCGAATCCCACCCTCTCCGCCATTAAATTAAATGATACAGGGAAATATTTCAAAGTGTTTCAAAGTCTTGATAAATCTAGTATTTAAAGGCTTTTTAGTAGTTTGAAGTATTTCCTTTTTTTATTGCTTTTAAAAAGTTTGCCCCTTTTTTTAACAGACTCTTATCATTTAATAATTTATATAATACAATCATTAATTATAGAATTAAACTTATTGTACAAAAATAGATAAAATCTTTTTCTAAAAACAGATTGACTATAGGGCGACACTATACTTTATAATAGAAAA
499129	ACCGTGGGTTCGAATCCCACCCTCTCCGCCAATTAAAAATGAGATATGCGGACGCTTTCCGCATAAATTCAAATAACACCGCATGAGTCTTTGAAGAAGGACTGGTGCGGTGTTTCAGTCTTTTATCATTTCCACATATGTTTACATGAGTCCGTACCATCAAGCAAAGCTTGCGCACCAATTGCGCACCAGCTGCCCCTAAAAACATCCTCTTTTGATTCACCCCTATGGACTGTCCGAAAGGAGAAATTTCCCATGAACTTTTTTGATCTTTTATCGGCCCGCCGCAGCGTGCGT	325_175																				ACCGTGGGTTCGAATCCCACCCTCTCCGCCAATTAAAAATGAGATATGCGGACGCTTTCCGCATAAATTCAAATAACACCGCATGAGTCTTTGAAGAAGGACTGGTGCGGTGTTTCAGTCTTTTATCATTTCCACATATGTTTACATGAGTCCGTACCATCAAGCAAAGCTTGCGCACCAATTGCGCACCAGCTGCCCCTAAAAACATCCTCTTTTGATTCACCCCTATGGACTGTCCGAAAGGAGAAATTTCCCATGAACTTTTTTGATCTTTTATCGGCCCGCCGCAGCGTGCGT
499130	ACCGTTACTGAAAACTTATAAAAAGTTATAAACCTTTATGTTTCATTCCTACTTCATCGTATATGCTTTTGACATGATTTCTCATAATCTACTCGCAAGTTCTTGTACACTCCATAGGCATAAATTCCTGACTAACGTATCAGTACATATCTGTAATAACTTGAAAGTGTTATGCTACAGATTGTTGTTTTAGGACATTTTCTCCATACTGTTTTAGATTCAAAGCCGCCTGATAATCTCTATCAATTACATTTCCACATTCACATTTGTAAATACGGTCAGACAACTTTAAATCTT	325_176	-	Cation_ATPase_N	PF00690.29	0.029	12.5	0.0	0.043	12.0	0.0	1.3	1	0	0	1	1	1	0	-	-3	ACCGTTACTGAAAACTTATAAAAAGTTATAAACCTTTATGTTTCATTCCTACTTCATCGTATATGCTTTTGACATGATTTCTCATAATCTACTCGCAAGTTCTTGTACACTCCATAGGCATAAATTCCTGACTAACGTATCAGTACATATCTGTAATAACTTGAAAGTGTTATGCTACAGATTGTTGTTTTAGGACATTTTCTCCATACTGTTTTAGATTCAAAGCCGCCTGATAATCTCTATCAATTACATTTCCACATTCACATTTGTAAATACGGTCAGACAACTTTAAATCTT
499131	ACCGTTACTGAAAACTTATAAAAAGTTATAAACCTTTATGTTTCATTCCTACTTCATCGTATATGCTTTTGACATGATTTCTCATAATCTACTCGCAAGTTCTTGTACACTCCATAGGCATAAATTCCTGACTAACGTATCAGTACATATCTGTAATAACTTGAAAGTGTTATGCTACAGATTGTTGTTTTAGGACATTTTCTCCATACTGTTTTAGATTCAAAGCCGCCTGATAATCTCTATCAATTACATTTCCACATTCACATTTGTAAATACGGTCAGACAACTTTAAATCTT	325_176	-	OrfB_Zn_ribbon	PF07282.14	6e-06	24.6	0.1	1.2e-05	23.6	0.1	1.5	1	0	0	1	1	1	1	-	-3	ACCGTTACTGAAAACTTATAAAAAGTTATAAACCTTTATGTTTCATTCCTACTTCATCGTATATGCTTTTGACATGATTTCTCATAATCTACTCGCAAGTTCTTGTACACTCCATAGGCATAAATTCCTGACTAACGTATCAGTACATATCTGTAATAACTTGAAAGTGTTATGCTACAGATTGTTGTTTTAGGACATTTTCTCCATACTGTTTTAGATTCAAAGCCGCCTGATAATCTCTATCAATTACATTTCCACATTCACATTTGTAAATACGGTCAGACAACTTTAAATCTT
499132	ACCGTTACTGAAAACTTATAAAAAGTTATAAACCTTTATGTTTCATTCCTACTTCATCGTATATGCTTTTGACATGATTTCTCATAATCTACTCGCAAGTTCTTGTACACTCCATAGGCATAAATTCCTGACTAACGTATCAGTACATATCTGTAATAACTTGAAAGTGTTATGCTACAGATTGTTGTTTTAGGACATTTTCTCCATACTGTTTTAGATTCAAAGCCGCCTGATAATCTCTATCAATTACATTTCCACATTCGCATTTGTAAATACGGTCAGACAACTTTAAATCTT	325_177	-	Cation_ATPase_N	PF00690.29	0.029	12.5	0.0	0.043	12.0	0.0	1.3	1	0	0	1	1	1	0	-	-3	ACCGTTACTGAAAACTTATAAAAAGTTATAAACCTTTATGTTTCATTCCTACTTCATCGTATATGCTTTTGACATGATTTCTCATAATCTACTCGCAAGTTCTTGTACACTCCATAGGCATAAATTCCTGACTAACGTATCAGTACATATCTGTAATAACTTGAAAGTGTTATGCTACAGATTGTTGTTTTAGGACATTTTCTCCATACTGTTTTAGATTCAAAGCCGCCTGATAATCTCTATCAATTACATTTCCACATTCGCATTTGTAAATACGGTCAGACAACTTTAAATCTT
499133	ACCGTTACTGAAAACTTATAAAAAGTTATAAACCTTTATGTTTCATTCCTACTTCATCGTATATGCTTTTGACATGATTTCTCATAATCTACTCGCAAGTTCTTGTACACTCCATAGGCATAAATTCCTGACTAACGTATCAGTACATATCTGTAATAACTTGAAAGTGTTATGCTACAGATTGTTGTTTTAGGACATTTTCTCCATACTGTTTTAGATTCAAAGCCGCCTGATAATCTCTATCAATTACATTTCCACATTCGCATTTGTAAATACGGTCAGACAACTTTAAATCTT	325_177	-	OrfB_Zn_ribbon	PF07282.14	6e-06	24.6	0.1	1.2e-05	23.6	0.1	1.5	1	0	0	1	1	1	1	-	-3	ACCGTTACTGAAAACTTATAAAAAGTTATAAACCTTTATGTTTCATTCCTACTTCATCGTATATGCTTTTGACATGATTTCTCATAATCTACTCGCAAGTTCTTGTACACTCCATAGGCATAAATTCCTGACTAACGTATCAGTACATATCTGTAATAACTTGAAAGTGTTATGCTACAGATTGTTGTTTTAGGACATTTTCTCCATACTGTTTTAGATTCAAAGCCGCCTGATAATCTCTATCAATTACATTTCCACATTCGCATTTGTAAATACGGTCAGACAACTTTAAATCTT
499134	ACCTACCAAAAAGGGACAGGTTTATTTTGGCAGGTTTTATCTGCGGAAATACTAAACGGTCGGCCGCACGGATGCATGTGCGGCCGACCGTTATTTGTATGCCCCCGATGCAGGCATACCGCTCATCTAACTAGGGGTTGCAATCGCTGCGTTCCGCGTTACCCTAATGGGCGCATTGTTTCCACATTGCTAACGAGGGGTTGCCGTAATGGCTGACGAGTACGAAACAGAAAGCGAGGCATGGGCGATTGAGGCCGCCGCGACAGAGGCGGCATCGCGTGCAGCCGAGGAGGTGCA	325_178	-	DUF4695	PF15766.8	0.00087	18.0	0.6	0.0015	17.2	0.5	1.5	1	1	0	1	1	1	1	-	3	ACCTACCAAAAAGGGACAGGTTTATTTTGGCAGGTTTTATCTGCGGAAATACTAAACGGTCGGCCGCACGGATGCATGTGCGGCCGACCGTTATTTGTATGCCCCCGATGCAGGCATACCGCTCATCTAACTAGGGGTTGCAATCGCTGCGTTCCGCGTTACCCTAATGGGCGCATTGTTTCCACATTGCTAACGAGGGGTTGCCGTAATGGCTGACGAGTACGAAACAGAAAGCGAGGCATGGGCGATTGAGGCCGCCGCGACAGAGGCGGCATCGCGTGCAGCCGAGGAGGTGCA
499135	ACCTACCAAAAAGGGACAGGTTTATTTTGGCAGGTTTTATCTGCGGAAATACTAAACGGTCGGCCGCACGGATGCATGTGCGGCCGACCGTTATTTGTATGCCCCCGATGCAGGCATACCGCTCATCTAACTAGGGGTTGCAATCGCTGCGTTCCGCGTTACCCTAATGGGCGCATTGTTTCCACATTGCTAACGAGGGGTTGCCGTAATGGCTGACGAGTACGAAACAGAAAGCGAGGCATGGGCGATTGAGGCCGCCGCGACAGAGGCGGCATCGCGTGCAGCCGAGGAGGTGCA	325_178	-	E_Pc_C	PF06752.15	0.042	12.4	4.6	0.046	12.3	4.6	1.0	1	0	0	1	1	1	0	-	-1	ACCTACCAAAAAGGGACAGGTTTATTTTGGCAGGTTTTATCTGCGGAAATACTAAACGGTCGGCCGCACGGATGCATGTGCGGCCGACCGTTATTTGTATGCCCCCGATGCAGGCATACCGCTCATCTAACTAGGGGTTGCAATCGCTGCGTTCCGCGTTACCCTAATGGGCGCATTGTTTCCACATTGCTAACGAGGGGTTGCCGTAATGGCTGACGAGTACGAAACAGAAAGCGAGGCATGGGCGATTGAGGCCGCCGCGACAGAGGCGGCATCGCGTGCAGCCGAGGAGGTGCA
499136	ACCTACCGCTCTTCATCCAGTTGTAACGCCACATACAGCAGCAACCTGTCATCAAAATTGCCCAAATCAAGCCCGGTCAGTTCCGATATACGATTAAGCCGATATTCCAGAGTATTACGATGAATAAACAACGCCTTTGACGTTGCCAGCGGTTGCACATTGTGGCGAAACCACGCCGCCAGCGTTCGCCGCAGCAAGCCGTTATTGTCCATCGCTTTCAGCCGTGCCAGCGGTCGCGCCAGTTCGTTGGCCTGCCAGTCGCCACGCAAACTGTCGAGTAACACAGGTAACATCAGA	325_179	-	HTH_30	PF13556.9	1.1e-23	81.3	2.4	1.6e-23	80.8	2.4	1.3	1	0	0	1	1	1	1	-	-2	ACCTACCGCTCTTCATCCAGTTGTAACGCCACATACAGCAGCAACCTGTCATCAAAATTGCCCAAATCAAGCCCGGTCAGTTCCGATATACGATTAAGCCGATATTCCAGAGTATTACGATGAATAAACAACGCCTTTGACGTTGCCAGCGGTTGCACATTGTGGCGAAACCACGCCGCCAGCGTTCGCCGCAGCAAGCCGTTATTGTCCATCGCTTTCAGCCGTGCCAGCGGTCGCGCCAGTTCGTTGGCCTGCCAGTCGCCACGCAAACTGTCGAGTAACACAGGTAACATCAGA
499137	ACCTCCCATATGCATTTTCTTTAGGAAAAATTATAACACTGCCCTCTTTTTATGTCTATATAATCTGAAGGCACTTGTGATACCCTTTTCCTCTGTGGTATTCTATAGATATGATCATTGCGTTACGCAAAATATAAAGTGGAGGATTTTTATGTTAGTTTGTGATTATATCGTAGAATCTATTGACGGTGACTATGCACATCTTCGCAGAACAGATCTGCCTGAAGAAGAGTTAAAACTCGTAGCACGGGCACTTCTGCCCTTTGAGATTACAGAAGGATGCAGATTACATTATGA	325_180																				ACCTCCCATATGCATTTTCTTTAGGAAAAATTATAACACTGCCCTCTTTTTATGTCTATATAATCTGAAGGCACTTGTGATACCCTTTTCCTCTGTGGTATTCTATAGATATGATCATTGCGTTACGCAAAATATAAAGTGGAGGATTTTTATGTTAGTTTGTGATTATATCGTAGAATCTATTGACGGTGACTATGCACATCTTCGCAGAACAGATCTGCCTGAAGAAGAGTTAAAACTCGTAGCACGGGCACTTCTGCCCTTTGAGATTACAGAAGGATGCAGATTACATTATGA
499138	ACCTCGCGGGACAGTGGCTACTGAATAGTTACATCTTTTCATTTTAATGTTTCTGCCAACCACCAGAAACGGATTCCGGAGGCATGGGGGAAGCAGCCTTTTGCTGGTGCTTTTAGCAAATACGAAATCCAGCATTTACGGAGACTTAGGCGCGAAGCCTTTGCTGAGCGTCTTAGTCGCAGTTAATGCTTAGTTCGGATTTGCGTTACCAGCGGTTGCTTTCCCCATGCCTCCGGAATCCGTTTCGTCCCTCTTTGAAAGAAAAAACAGGTACTGCACATAAACTCATGTGCAATA	325_181	-	UcrQ	PF02939.19	0.015	13.7	0.1	0.11	10.9	0.1	2.0	1	1	0	1	1	1	0	-	1	ACCTCGCGGGACAGTGGCTACTGAATAGTTACATCTTTTCATTTTAATGTTTCTGCCAACCACCAGAAACGGATTCCGGAGGCATGGGGGAAGCAGCCTTTTGCTGGTGCTTTTAGCAAATACGAAATCCAGCATTTACGGAGACTTAGGCGCGAAGCCTTTGCTGAGCGTCTTAGTCGCAGTTAATGCTTAGTTCGGATTTGCGTTACCAGCGGTTGCTTTCCCCATGCCTCCGGAATCCGTTTCGTCCCTCTTTGAAAGAAAAAACAGGTACTGCACATAAACTCATGTGCAATA
499139	ACCTCTACAGGTGGGGGAGGATGTCACCAAGTACGTGTAAGAATCCATGGCATGATTGCGCGAATTGAAATTCTGCCGGAAGAATTTCCTAAATTAATTGCAGATGAAAACCGAAACCGGATTACCAAAGCTTTCAAAGAGTATGGATTTACCTATGTTACAATGGATTTAACAGGATATCGAACTGGCAGTATGAATGAGACGTTGAATTGATTCATTTAGAGGAAATAGACGAAAAAAGAAACCATATCATATCCCATCTGCTCTGTAGTCGCTGCATTTAAGATGCTTATCCGC	325_182	-	NdhM	PF10664.12	0.042	12.6	0.0	0.051	12.3	0.0	1.1	1	0	0	1	1	1	0	-	1	ACCTCTACAGGTGGGGGAGGATGTCACCAAGTACGTGTAAGAATCCATGGCATGATTGCGCGAATTGAAATTCTGCCGGAAGAATTTCCTAAATTAATTGCAGATGAAAACCGAAACCGGATTACCAAAGCTTTCAAAGAGTATGGATTTACCTATGTTACAATGGATTTAACAGGATATCGAACTGGCAGTATGAATGAGACGTTGAATTGATTCATTTAGAGGAAATAGACGAAAAAAGAAACCATATCATATCCCATCTGCTCTGTAGTCGCTGCATTTAAGATGCTTATCCGC
499140	ACCTCTCAGTCAGCTTCGCTGACAGCTCTCCTATAAGGAGAGCCACGAGCCACGAATTACGAGCCACTAGCCTTTTCACAAAATTGTGTTACAACGGCCACAGGAAGGCGAACCAGGCGTGGTATAATGAATTGCAAAAAAAATTTCAATTCGAGGTGACCTCTTCATGAAAGGTAAACATATTCCCGCTCTGGCTGTGCTCTGCTGTGCCCTCAGCCTGACGGCTCCTGTCTGGGCCGCACCGGCAGTGGATGGCTTAGATCAGACGGCCGTGACGGCGACGGCAGCGGCGACAGC	325_183																				ACCTCTCAGTCAGCTTCGCTGACAGCTCTCCTATAAGGAGAGCCACGAGCCACGAATTACGAGCCACTAGCCTTTTCACAAAATTGTGTTACAACGGCCACAGGAAGGCGAACCAGGCGTGGTATAATGAATTGCAAAAAAAATTTCAATTCGAGGTGACCTCTTCATGAAAGGTAAACATATTCCCGCTCTGGCTGTGCTCTGCTGTGCCCTCAGCCTGACGGCTCCTGTCTGGGCCGCACCGGCAGTGGATGGCTTAGATCAGACGGCCGTGACGGCGACGGCAGCGGCGACAGC
499141	ACCTCTCAGTCAGCTTCGCTGACAGCTCTCCTATAAGGAGAGCCACGAGCCACGAATTACGAGCCACTAGCCTTTTCACAAAATTGTGTTACAACGGCCACAGGAAGGCGAACCAGGCGTGGTATAATGAATTGCAAAAAAAATTTCAATTCGAGGTGACCTCTTCATGAAAGGTAAACATATTCCCGCTCTGGCTGTGCTCTGCTGTGCCCTCAGCCTGACGGCTCCTGTCTGGGCCGCACCGGCAGTGGATGGCTTGGATCAGACGGCCGTGACGGCGACGGCAGCGGCGACAGC	325_184																				ACCTCTCAGTCAGCTTCGCTGACAGCTCTCCTATAAGGAGAGCCACGAGCCACGAATTACGAGCCACTAGCCTTTTCACAAAATTGTGTTACAACGGCCACAGGAAGGCGAACCAGGCGTGGTATAATGAATTGCAAAAAAAATTTCAATTCGAGGTGACCTCTTCATGAAAGGTAAACATATTCCCGCTCTGGCTGTGCTCTGCTGTGCCCTCAGCCTGACGGCTCCTGTCTGGGCCGCACCGGCAGTGGATGGCTTGGATCAGACGGCCGTGACGGCGACGGCAGCGGCGACAGC
499142	ACCTCTCAGTCAGCTTCGCTGACAGCTCTCCTATAAGGAGAGCCATGAACCACTAGCCACTATTATTCCCACTCACTTCGTCAAGGCGATGATGGTGGCGACGGCGGCCACGCCGATGGCGATGTTGGCCTTACGGTTGGCTTTGTCGACATCTTTCTGGGTCGATGTCTTATGGTTCTTTTCCCAATCTTTCCGTTCTTTTTCCCAGTTGCGGTCATCATGACGATAGTCGCGGTCATCGTGCTGTTCCCAGCGCTGTGGATAATCTCTGGGGCCTGCGGCCTGGGCCGTCAGGGC	325_185	-	DUF5494	PF17598.5	0.038	12.6	0.7	0.045	12.3	0.7	1.2	1	0	0	1	1	1	0	-	-1	ACCTCTCAGTCAGCTTCGCTGACAGCTCTCCTATAAGGAGAGCCATGAACCACTAGCCACTATTATTCCCACTCACTTCGTCAAGGCGATGATGGTGGCGACGGCGGCCACGCCGATGGCGATGTTGGCCTTACGGTTGGCTTTGTCGACATCTTTCTGGGTCGATGTCTTATGGTTCTTTTCCCAATCTTTCCGTTCTTTTTCCCAGTTGCGGTCATCATGACGATAGTCGCGGTCATCGTGCTGTTCCCAGCGCTGTGGATAATCTCTGGGGCCTGCGGCCTGGGCCGTCAGGGC
499143	ACCTCTCAGTCAGCTTCGCTGACAGCTCTCCTATGAAGAGAGCCAGTGGGGCACGAGAGCGGGCCGCCCTTTGGGACGGCCCCTACGATTTCTTATCCCTACGAGCCCTTAGCGGATGAAGTTGGTCATGATTTTGGCTTCTGTTGCCGGGGCTTCGATGCCTGCTTTTTTGCCGGCTTCGATGCATTTCAGGATCCAAGCCATGTTGCGGCCGAGGGTACGCATGATCTGCAAGCCTTCTTCGTCTTTCTTGACTTCTTCCGGTGTGTTGCCGTGGACCATGGGCCAGTAGTTGGA	325_186																				ACCTCTCAGTCAGCTTCGCTGACAGCTCTCCTATGAAGAGAGCCAGTGGGGCACGAGAGCGGGCCGCCCTTTGGGACGGCCCCTACGATTTCTTATCCCTACGAGCCCTTAGCGGATGAAGTTGGTCATGATTTTGGCTTCTGTTGCCGGGGCTTCGATGCCTGCTTTTTTGCCGGCTTCGATGCATTTCAGGATCCAAGCCATGTTGCGGCCGAGGGTACGCATGATCTGCAAGCCTTCTTCGTCTTTCTTGACTTCTTCCGGTGTGTTGCCGTGGACCATGGGCCAGTAGTTGGA
499144	ACCTCTCAGTCAGCTTCGCTGACAGCTCTCCTATGAAGAGAGCCAGTGGGGCACGAGAGCGGGCCGCCCTTTGGGACGGCCCCTACGATTTCTTATCCCTACGAGCCCTTAGCGGATGAAGTTGGTCATGATTTTGGCTTCTGTTGCCGGGGCTTCGATGCCTGCTTTTTTGCCGGCTTCGATGCATTTCAGGATCCAAGCCATGTTGCGGCCGAGGGTACGCATGATCTGCAAGCCTTCTTCGTCTTTCTTGACTTCTTCCGGCGTGTTGCCGTGGACCATGGGCCAGTAGTTGGA	325_187																				ACCTCTCAGTCAGCTTCGCTGACAGCTCTCCTATGAAGAGAGCCAGTGGGGCACGAGAGCGGGCCGCCCTTTGGGACGGCCCCTACGATTTCTTATCCCTACGAGCCCTTAGCGGATGAAGTTGGTCATGATTTTGGCTTCTGTTGCCGGGGCTTCGATGCCTGCTTTTTTGCCGGCTTCGATGCATTTCAGGATCCAAGCCATGTTGCGGCCGAGGGTACGCATGATCTGCAAGCCTTCTTCGTCTTTCTTGACTTCTTCCGGCGTGTTGCCGTGGACCATGGGCCAGTAGTTGGA
499145	ACCTCTCAGTCAGCTTCGCTGACAGCTCTCCTATAAGGAGAGCCCTTGCGGACCGCCTTTCAGGACGGCCCCTACGAATCACGAACCACGAGCCACTAAGCTAACTCGTTCTCTTTACTTTGAACCAGGCGGCGTACATGGTCGGCAGGACCAGCAGGGTCAGGACGGTGGCGACGAAGAGGCCGCTGGCGATGGCGACGGCTAGGGGGCCCCAGAAGACGCTCTTCATGAGGGGTATCATGCCCAGGATAGCCGCAGCGGCCGTGAGCATGATGGGCCGGAAGCGCATGACCGCCG	325_188	-	AceK_regulatory	PF20423.1	0.021	12.5	0.0	0.021	12.5	0.0	1.0	1	0	0	1	1	1	0	-	3	ACCTCTCAGTCAGCTTCGCTGACAGCTCTCCTATAAGGAGAGCCCTTGCGGACCGCCTTTCAGGACGGCCCCTACGAATCACGAACCACGAGCCACTAAGCTAACTCGTTCTCTTTACTTTGAACCAGGCGGCGTACATGGTCGGCAGGACCAGCAGGGTCAGGACGGTGGCGACGAAGAGGCCGCTGGCGATGGCGACGGCTAGGGGGCCCCAGAAGACGCTCTTCATGAGGGGTATCATGCCCAGGATAGCCGCAGCGGCCGTGAGCATGATGGGCCGGAAGCGCATGACCGCCG
499146	ACCTCTCAGTCAGCTTCGCTGACAGCTCTCCTATAAGGAGAGCCCTTGCGGACCGCCTTTCAGGACGGCCCCTACGAATCACGAACCACGAGCCACTAAGCTAACTCGTTCTCTTTACTTTGAACCAGGCGGCGTACATGGTCGGCAGGACCAGCAGGGTCAGGACGGTGGCGACGAAGAGGCCGCTGGCGATGGCGACGGCTAGGGGGCCCCAGAAGACGCTCTTCATGAGGGGTATCATGCCCAGGATAGCCGCAGCGGCCGTGAGCATGATGGGCCGGAAGCGCATGACCGCCG	325_188	-	ACR_tran	PF00873.22	3.4e-12	43.3	9.2	4.1e-12	43.1	9.2	1.0	1	0	0	1	1	1	1	-	-3	ACCTCTCAGTCAGCTTCGCTGACAGCTCTCCTATAAGGAGAGCCCTTGCGGACCGCCTTTCAGGACGGCCCCTACGAATCACGAACCACGAGCCACTAAGCTAACTCGTTCTCTTTACTTTGAACCAGGCGGCGTACATGGTCGGCAGGACCAGCAGGGTCAGGACGGTGGCGACGAAGAGGCCGCTGGCGATGGCGACGGCTAGGGGGCCCCAGAAGACGCTCTTCATGAGGGGTATCATGCCCAGGATAGCCGCAGCGGCCGTGAGCATGATGGGCCGGAAGCGCATGACCGCCG
499147	ACCTCTCAGTCAGCTTCGCTGACAGCTCTCCTATAAGGAGAGCCCTTGCGGACCGCCTTTCAGGACGGCCCCTACGAATCACGAACCACGAGCCACTAAGCTAACTCGTTCTCTTTACTTTGAACCAGGCGGCGTACATGGTCGGCAGGACCAGCAGGGTCAGGACGGTGGCGACGAAGAGGCCGCTGGCGATGGCGACGGCTAGGGGGCCCCAGAAGACGCTCTTCATGAGGGGTATCATGCCCAGGATAGCCGCAGCGGCCGTGAGCATGATGGGCCGGAAGCGCATGACCGCCG	325_188	-	Phospho_p8	PF10195.12	0.045	12.8	0.5	0.078	12.0	0.5	1.3	1	0	0	1	1	1	0	-	-2	ACCTCTCAGTCAGCTTCGCTGACAGCTCTCCTATAAGGAGAGCCCTTGCGGACCGCCTTTCAGGACGGCCCCTACGAATCACGAACCACGAGCCACTAAGCTAACTCGTTCTCTTTACTTTGAACCAGGCGGCGTACATGGTCGGCAGGACCAGCAGGGTCAGGACGGTGGCGACGAAGAGGCCGCTGGCGATGGCGACGGCTAGGGGGCCCCAGAAGACGCTCTTCATGAGGGGTATCATGCCCAGGATAGCCGCAGCGGCCGTGAGCATGATGGGCCGGAAGCGCATGACCGCCG
499148	ACCTCTCAGTCAGCTTCGCTGACAGCTCTCCTAGAAAGAGAGCCTTTCACTGGCCTGCGCTCCCATTAGTCCGCTTCTAAGTGCAGGGTTTTGACCAGTCCGCTGCGGTTATGCTTGACCGGTTCGTCGGTCAGGGCATCCAGGATGGGGCCGTAGTTTTTCTTTTCGATGTCTTCGCAGAAGGCGATTTTCAGGTACATCGTAGCCCGCGAGGAGCCGACGTAGATGAGGCGCTGCATGAGGTCGTCCGGGAGTTCCGACAGATTGACGTCGATGAGGAGGACCGCCGTGGCTTCG	325_189	-	LOB	PF03195.17	0.017	14.1	0.0	0.035	13.1	0.0	1.5	2	0	0	2	2	2	0	-	-2	ACCTCTCAGTCAGCTTCGCTGACAGCTCTCCTAGAAAGAGAGCCTTTCACTGGCCTGCGCTCCCATTAGTCCGCTTCTAAGTGCAGGGTTTTGACCAGTCCGCTGCGGTTATGCTTGACCGGTTCGTCGGTCAGGGCATCCAGGATGGGGCCGTAGTTTTTCTTTTCGATGTCTTCGCAGAAGGCGATTTTCAGGTACATCGTAGCCCGCGAGGAGCCGACGTAGATGAGGCGCTGCATGAGGTCGTCCGGGAGTTCCGACAGATTGACGTCGATGAGGAGGACCGCCGTGGCTTCG
499149	ACCTCTCAGTCAGCTTCGCTGACAGCTCTCCTAGAAAGAGAGCCTTTCACTGGCCTGCGCTCCCATTAGTCCGCTTCTAAGTGCAGGGTTTTGACCAGTCCGCTGCGGTTATGCTTGACCGGTTCGTCGGTCAGGGCATCCAGGATGGGGCCGTAGTTTTTCTTTTCGATGTCTTCGCAGAAGGCGATTTTCAGGTACATCGTAGCCCGCGAGGAGCCGACGTAGATGAGGCGCTGCATGAGGTCGTCCGGGAGTTCCGACAGATTGACGTCGATGAGGAGGACCGCCGTGGCTTCG	325_189	-	UvrD_C_2	PF13538.9	0.00017	19.8	0.0	0.00025	19.3	0.0	1.3	1	0	0	1	1	1	1	-	-2	ACCTCTCAGTCAGCTTCGCTGACAGCTCTCCTAGAAAGAGAGCCTTTCACTGGCCTGCGCTCCCATTAGTCCGCTTCTAAGTGCAGGGTTTTGACCAGTCCGCTGCGGTTATGCTTGACCGGTTCGTCGGTCAGGGCATCCAGGATGGGGCCGTAGTTTTTCTTTTCGATGTCTTCGCAGAAGGCGATTTTCAGGTACATCGTAGCCCGCGAGGAGCCGACGTAGATGAGGCGCTGCATGAGGTCGTCCGGGAGTTCCGACAGATTGACGTCGATGAGGAGGACCGCCGTGGCTTCG
499150	ACCTCTCAGTCAGCTTCGCTGACAGCTCTCCTATAAGGAGAGCCACTGCGAGCCACTAGCCACGAGCCACTAATCCTTCTGCGGCGTGAGGGCGGCAAAGTGATGCAGGGCCGTGTACATGTCGCGGACGTTTTTGAACTGGACCGTGTCGATCTTGACGGCATAGTCTGTTCCATCGGGCCGGTAGACCTTGGTCAGATCGGCTTTCAGGTCGTATGTCCCTTTGCGCTTGTTGGCGTGCAGGGCCGCTTTGTATTCGTTGATCTGGTGGATTTCCTGGCCCATCTGGAAGACCAG	325_190																				ACCTCTCAGTCAGCTTCGCTGACAGCTCTCCTATAAGGAGAGCCACTGCGAGCCACTAGCCACGAGCCACTAATCCTTCTGCGGCGTGAGGGCGGCAAAGTGATGCAGGGCCGTGTACATGTCGCGGACGTTTTTGAACTGGACCGTGTCGATCTTGACGGCATAGTCTGTTCCATCGGGCCGGTAGACCTTGGTCAGATCGGCTTTCAGGTCGTATGTCCCTTTGCGCTTGTTGGCGTGCAGGGCCGCTTTGTATTCGTTGATCTGGTGGATTTCCTGGCCCATCTGGAAGACCAG
499151	ACCTCTCAGTCAGCTTCGCTGACAGCTCTCCTATAAGGAGAGCCACTGCGAGCCACTAGCCACGAGCCACTAATCCTTCTGCGGCGTGAGGGCGGCAAAGTGATGCAGGGCCGTGTACATGTCGCGGACGTTTTTGAACTGGACCGTGTCGATCTTGACGGCATAGTCTGTTCCATCGGGCCGGTAGACCTTGGTCAGATCGGCTTTCAGGTCGTATGTCCCTTTGCGCTTGTTGGCGTGCAGGGCCGCTTTGTATTCGTTGATCTGGTGGATTTACTGGCCCATCTGGAAGACCAG	325_191																				ACCTCTCAGTCAGCTTCGCTGACAGCTCTCCTATAAGGAGAGCCACTGCGAGCCACTAGCCACGAGCCACTAATCCTTCTGCGGCGTGAGGGCGGCAAAGTGATGCAGGGCCGTGTACATGTCGCGGACGTTTTTGAACTGGACCGTGTCGATCTTGACGGCATAGTCTGTTCCATCGGGCCGGTAGACCTTGGTCAGATCGGCTTTCAGGTCGTATGTCCCTTTGCGCTTGTTGGCGTGCAGGGCCGCTTTGTATTCGTTGATCTGGTGGATTTACTGGCCCATCTGGAAGACCAG
499152	ACCTCTCAGTCAGCTTCGCTGACAGCTCTCCTATAAGGAGAGCCACTGCGAGCCACTAGCCACGAGCCACTAATCCTTCTGCGGCGTGAGGGCGGCAAAGTGATGCAGGGCCGTGTACATGTCGCGGACGTTTTTGAACTGGACCGTGTCGATCTTGACGGCATAGTCTGTTCCATCGGGCCGGTAGACCTTGGTCAGATCGGCTTTCAGGTCGTATGTCCCTTTGCGCTTGTTGGCGTGCAGGGCCGCGTTGTATTCGTTGATCTGGTGGATTTCCTGGCCCATCTGGAAGACCAG	325_192																				ACCTCTCAGTCAGCTTCGCTGACAGCTCTCCTATAAGGAGAGCCACTGCGAGCCACTAGCCACGAGCCACTAATCCTTCTGCGGCGTGAGGGCGGCAAAGTGATGCAGGGCCGTGTACATGTCGCGGACGTTTTTGAACTGGACCGTGTCGATCTTGACGGCATAGTCTGTTCCATCGGGCCGGTAGACCTTGGTCAGATCGGCTTTCAGGTCGTATGTCCCTTTGCGCTTGTTGGCGTGCAGGGCCGCGTTGTATTCGTTGATCTGGTGGATTTCCTGGCCCATCTGGAAGACCAG
499153	ACCTCTCAGTCAGCTTCGCTGACAGCTCTCCTATAAGGAGAGCCACTGCGAGCCACTAGCCACGAGCCACTAATCCTTCTGCGGCGTGAGGGCGGCAAAGTGATGCAGGGCCGTGTACATGTCGCGGACGTTTTTGAACTGGACCGTGTCGATCTTGACGGCATAGTCTGTTCCATCGGGCCGGTAGACCTTGGTCAGATCGGCTTTCAGGTCGTATGTCCCTTTGCGCTTGTTGGCGTGCAGGGCCGCGTTGTATTCGTTGATCTGGTGGATTTACTGGCCCATCTGGAAGACCAG	325_193																				ACCTCTCAGTCAGCTTCGCTGACAGCTCTCCTATAAGGAGAGCCACTGCGAGCCACTAGCCACGAGCCACTAATCCTTCTGCGGCGTGAGGGCGGCAAAGTGATGCAGGGCCGTGTACATGTCGCGGACGTTTTTGAACTGGACCGTGTCGATCTTGACGGCATAGTCTGTTCCATCGGGCCGGTAGACCTTGGTCAGATCGGCTTTCAGGTCGTATGTCCCTTTGCGCTTGTTGGCGTGCAGGGCCGCGTTGTATTCGTTGATCTGGTGGATTTACTGGCCCATCTGGAAGACCAG
499154	ACCTCTCAGTCAGCTTCGCTGACAGCTCTCCTATAAGGAGAGCCACTGCGAGCCACTAGCCACGAGCCACTAATCCTTCTGCGGCGTGAGGGCGGCAAAGTGATGCAGGGCCGTGTACATGTCGCGGACGTTTTTGAACTGGACCGTGTCGATCTTGACGGCATAGTCTGTTCCATCGGGCCGGTAGACCTTGGTCAGATCGGCTTTCAGGTCGTATGTCCCTTCGCGCTTGTTGGCGTGCAGGGCCGCTTTGTATTCGTTGATCTGGTGGATTTCCTGGCCCATCTGGAAGACCAG	325_194																				ACCTCTCAGTCAGCTTCGCTGACAGCTCTCCTATAAGGAGAGCCACTGCGAGCCACTAGCCACGAGCCACTAATCCTTCTGCGGCGTGAGGGCGGCAAAGTGATGCAGGGCCGTGTACATGTCGCGGACGTTTTTGAACTGGACCGTGTCGATCTTGACGGCATAGTCTGTTCCATCGGGCCGGTAGACCTTGGTCAGATCGGCTTTCAGGTCGTATGTCCCTTCGCGCTTGTTGGCGTGCAGGGCCGCTTTGTATTCGTTGATCTGGTGGATTTCCTGGCCCATCTGGAAGACCAG
499155	ACCTCTCCGTGGTGAGCAGCAGGCAACGGATTATACTCCGGCTAAAAGCGGAACATCGCATGTGACTTTTTAAGGAAATTGTCGAGACATCACTTGCGGTGTATAATATGGAACCATATGGTTTCTGGAAATTGGAAGATATAAATTACTGTTAGGTTGAAAATGGTAGTATGATAAAATAGGGTTAGAGGTGATGCTAAATAAGTAAATAGGGTGTCCGCCCATTTGAAGTTGAACTATTTCATACGATTACAAAAGCAAAAAGGAGGACAGAAAGATGTTTGATAATGAATCTTT	325_195																				ACCTCTCCGTGGTGAGCAGCAGGCAACGGATTATACTCCGGCTAAAAGCGGAACATCGCATGTGACTTTTTAAGGAAATTGTCGAGACATCACTTGCGGTGTATAATATGGAACCATATGGTTTCTGGAAATTGGAAGATATAAATTACTGTTAGGTTGAAAATGGTAGTATGATAAAATAGGGTTAGAGGTGATGCTAAATAAGTAAATAGGGTGTCCGCCCATTTGAAGTTGAACTATTTCATACGATTACAAAAGCAAAAAGGAGGACAGAAAGATGTTTGATAATGAATCTTT
499156	ACCTCTCCGTGGTGAGCAGCAGGCAACGGATTTTCCGGAGCTAAATTATACAAGATCGGTGTTGTGAAGTCGACATATGGATGAATAATGTCTTTAAATAGCGATGATAGATAAGAGGAAACCGAAATGCAGGATAATATATGCGTTAGCATAATTTGCAATACTTATAACCACGAAAAGTATATTGCGCATGCGCTAGAGAGTTTTTTGATGCAAAAAACAGATTTTTCCTTTGAAATACTAGTTCATGATGACGCATCAACGGATTCTACACCTGATATTATTAGAGCCTATGTG	325_196	-	Glycos_transf_2	PF00535.29	1.8e-10	39.3	0.1	2.7e-10	38.8	0.1	1.2	1	0	0	1	1	1	1	-	1	ACCTCTCCGTGGTGAGCAGCAGGCAACGGATTTTCCGGAGCTAAATTATACAAGATCGGTGTTGTGAAGTCGACATATGGATGAATAATGTCTTTAAATAGCGATGATAGATAAGAGGAAACCGAAATGCAGGATAATATATGCGTTAGCATAATTTGCAATACTTATAACCACGAAAAGTATATTGCGCATGCGCTAGAGAGTTTTTTGATGCAAAAAACAGATTTTTCCTTTGAAATACTAGTTCATGATGACGCATCAACGGATTCTACACCTGATATTATTAGAGCCTATGTG
499157	ACCTCTCCGTGGTGAGCAGCAGGCAACGGATTTTCCGGAGCTAAATTATACAAGATCGGTGTTGTGAAGTCGACATATGGATGAATAATGTCTTTAAATAGCGATGATAGATAAGAGGAAACCGAAATGCAGGATAATATATGCGTTAGCATAATTTGCAATACTTATAACCACGAAAAGTATATTGCGCATGCGCTAGAGAGTTTTTTGATGCAAAAAACAGATTTTTCCTTTGAAATACTAGTTCATGATGACGCATCAACGGATTCTACACCTGATATTATTAGAGCCTATGTG	325_196	-	Glyco_tranf_2_4	PF13704.9	0.032	13.3	0.1	0.056	12.5	0.0	1.4	1	1	0	1	1	1	0	-	1	ACCTCTCCGTGGTGAGCAGCAGGCAACGGATTTTCCGGAGCTAAATTATACAAGATCGGTGTTGTGAAGTCGACATATGGATGAATAATGTCTTTAAATAGCGATGATAGATAAGAGGAAACCGAAATGCAGGATAATATATGCGTTAGCATAATTTGCAATACTTATAACCACGAAAAGTATATTGCGCATGCGCTAGAGAGTTTTTTGATGCAAAAAACAGATTTTTCCTTTGAAATACTAGTTCATGATGACGCATCAACGGATTCTACACCTGATATTATTAGAGCCTATGTG
499158	ACCTCTCCGTGGTGAGCAGCAGGCAACGATCTATGATCGGCGAAGATGTGAGAAAAGAAAATTAGATTGGGGGACAATAAAATGTTTAGAATTAATCACAATGACGCAATTGAGTTGGAACATCAGGTTAGAAGGCTTTATGGCTGTGATCGAGGTGGCGTCTCTGGTATGGCTGATGCAGATTATTTTGAAGGTCATCCAATTCAGGCAGCAGTTTTGGTTGTTTCTTATATTCATGCTAATCATCGTGAGAGCGGTCCATACCAGTTCGATGAGTTCCTCAATAAATATGAGACT	325_197																				ACCTCTCCGTGGTGAGCAGCAGGCAACGATCTATGATCGGCGAAGATGTGAGAAAAGAAAATTAGATTGGGGGACAATAAAATGTTTAGAATTAATCACAATGACGCAATTGAGTTGGAACATCAGGTTAGAAGGCTTTATGGCTGTGATCGAGGTGGCGTCTCTGGTATGGCTGATGCAGATTATTTTGAAGGTCATCCAATTCAGGCAGCAGTTTTGGTTGTTTCTTATATTCATGCTAATCATCGTGAGAGCGGTCCATACCAGTTCGATGAGTTCCTCAATAAATATGAGACT
499159	ACCTCTCCGTGGTGAGCAGCAGGCAACGATCTTATGATCGGCGAAGATGTGATGAACTATATTAAGATAATGAAGGAGCAAGAGCCATGGATGCTAAAGAGTATAATAAGATTATGGAACGTCTGGACTTTATTGAGTTCCGTCAGCAATTGCTTTTTGATAACGATGATGTGAGCCGTAGTATTTTTGAGTATGGTTTAACCAGAGAACAGTACAAAAGAATCATGGATCTTATGCAAGATTACAGAGAACGCATTGAGCGAGGCGAAAAGTGTGGTCATGGTGGGTTTGAACAGG	325_198	-	ELO	PF01151.21	0.0022	16.0	0.9	0.0024	15.9	0.9	1.0	1	0	0	1	1	1	1	-	1	ACCTCTCCGTGGTGAGCAGCAGGCAACGATCTTATGATCGGCGAAGATGTGATGAACTATATTAAGATAATGAAGGAGCAAGAGCCATGGATGCTAAAGAGTATAATAAGATTATGGAACGTCTGGACTTTATTGAGTTCCGTCAGCAATTGCTTTTTGATAACGATGATGTGAGCCGTAGTATTTTTGAGTATGGTTTAACCAGAGAACAGTACAAAAGAATCATGGATCTTATGCAAGATTACAGAGAACGCATTGAGCGAGGCGAAAAGTGTGGTCATGGTGGGTTTGAACAGG
499160	ACCTCTCCGTGGTGAGCAGCAGGCAACGATCTTATGATCGGCGAAGATGTGATGAACTATATTAAGATAATGAAGGAGCAAGAGCCATGGATGCTAAAGAGTATAATAAGATTATGGAACGTCTGGACTTTATTGAGTTCCGTCAGCAATTGCTTTTTGATAACGATGATGTGAGCCGTAGTATTTTTGAGTATGGTTTAACCAGAGAACAGTACAAAAGAATCATGGATCTTATGCAAGATTACAGAGAACGCATTGAGCGAGGCGAAAAGTGTGGTCATGGTGGGTTTGAACAGG	325_198	-	MtrG	PF04210.16	0.0011	17.3	0.4	0.014	13.7	0.1	2.1	2	0	0	2	2	2	1	-	3	ACCTCTCCGTGGTGAGCAGCAGGCAACGATCTTATGATCGGCGAAGATGTGATGAACTATATTAAGATAATGAAGGAGCAAGAGCCATGGATGCTAAAGAGTATAATAAGATTATGGAACGTCTGGACTTTATTGAGTTCCGTCAGCAATTGCTTTTTGATAACGATGATGTGAGCCGTAGTATTTTTGAGTATGGTTTAACCAGAGAACAGTACAAAAGAATCATGGATCTTATGCAAGATTACAGAGAACGCATTGAGCGAGGCGAAAAGTGTGGTCATGGTGGGTTTGAACAGG
499161	ACCTCTCCGTGGTGAGCAGCAGGCAACGATCTTATGATCGGCGAAGATGTGATGAACTATATTAAGATAATGAAGGAGCAAGAGCCATGGATGCTAAAGAGTATAATAAGATTATGGAACGTCTGGACTTTATTGAGTTCCGTCAGCAATTGCTTTTTGATAACGATGATGTGAGCCGTAGTATTTTTGAGTATGGTTTAACCAGAGAACAGTACAAAAGAATCATGGATCTTATGCAAGATTACAGAGAACGCATTGAGCGAGGCGAAAAGTGTGGTCATGGTGGGTTTGAACAGG	325_198	-	Pox_E2-like	PF04497.15	0.0084	13.1	0.0	0.0091	12.9	0.0	1.1	1	0	0	1	1	1	1	-	3	ACCTCTCCGTGGTGAGCAGCAGGCAACGATCTTATGATCGGCGAAGATGTGATGAACTATATTAAGATAATGAAGGAGCAAGAGCCATGGATGCTAAAGAGTATAATAAGATTATGGAACGTCTGGACTTTATTGAGTTCCGTCAGCAATTGCTTTTTGATAACGATGATGTGAGCCGTAGTATTTTTGAGTATGGTTTAACCAGAGAACAGTACAAAAGAATCATGGATCTTATGCAAGATTACAGAGAACGCATTGAGCGAGGCGAAAAGTGTGGTCATGGTGGGTTTGAACAGG
499162	ACCTCTCCGTGGTGAGCAGCAGGCAACGGATTATAATCCGGCTAAAGCATATATTCGTTAATTTACTCTTTGGATGAGGAAAAACTATAATGGGAAAGTATTTTGGAACCGATGGTTTCCGTGGTGAAGCCGGAATCACTCTGACCGCTGACCACGCTTACAAAGTAGGCCGTTTCCTGGGATGGTATTACAATATGTTGCGTGAGCGCAACGGCGACACCAATCCGGCACGCATTGTGATCGGCAAAGACACCCGCCGCTCCAGCTATATGTTCGAGTACAGCCTTGTCGCTGGTC	325_199	-	PGM_PMM_I	PF02878.19	2.8e-11	41.7	0.0	3.4e-11	41.5	0.0	1.1	1	0	0	1	1	1	1	-	3	ACCTCTCCGTGGTGAGCAGCAGGCAACGGATTATAATCCGGCTAAAGCATATATTCGTTAATTTACTCTTTGGATGAGGAAAAACTATAATGGGAAAGTATTTTGGAACCGATGGTTTCCGTGGTGAAGCCGGAATCACTCTGACCGCTGACCACGCTTACAAAGTAGGCCGTTTCCTGGGATGGTATTACAATATGTTGCGTGAGCGCAACGGCGACACCAATCCGGCACGCATTGTGATCGGCAAAGACACCCGCCGCTCCAGCTATATGTTCGAGTACAGCCTTGTCGCTGGTC
499163	ACCTCTCCGTGGTGAGCAGCAGGCAACGGATTATAATCCGGCTAAAGCATATATTCGTTAATTTACTCTTTGGATGAGGAAAAACTATAATGGGAAAGTATTTTGGAACCGATGGTTTCCGTGGTGAAGCCGGAATCACTCTGACCGCTGACCACGCTTACAAAGTAGGCCGTTTCCTGGGATGGTATTACAATATGTTGCGTGAGCGCAACGGCGACACCAATCCGGCACGCATTGTGATCGGCAAAGACACCCGCCGCTCCAGCTATATGTTCGAGTACAGCCTTGTCGCTGGCC	325_200	-	PGM_PMM_I	PF02878.19	2.8e-11	41.7	0.0	3.4e-11	41.5	0.0	1.1	1	0	0	1	1	1	1	-	3	ACCTCTCCGTGGTGAGCAGCAGGCAACGGATTATAATCCGGCTAAAGCATATATTCGTTAATTTACTCTTTGGATGAGGAAAAACTATAATGGGAAAGTATTTTGGAACCGATGGTTTCCGTGGTGAAGCCGGAATCACTCTGACCGCTGACCACGCTTACAAAGTAGGCCGTTTCCTGGGATGGTATTACAATATGTTGCGTGAGCGCAACGGCGACACCAATCCGGCACGCATTGTGATCGGCAAAGACACCCGCCGCTCCAGCTATATGTTCGAGTACAGCCTTGTCGCTGGCC
499164	ACCTCTCCGTGGTGAGCAGCAGGCAACGATTTTATGGTCGGCTAAGAATGCGAAGTAATTAAGATGAGGGTAAAATAAAATGGCTGAGTTTTTGAAACATATTTGGACGAGGCTTTTAGAAATTACAAAAATGTGTAAATATAAGAATGCTGAAGCAAGCAAAACAGTTAAGCAGACAGTTACACTTGTTGAAGTAGATGACCCTAAGAAGGTATCTTTAACAATAGATGACAACCTTTTTGGAGTTCTTGGAATGGATACAGAACAAGCATCCAATGAGAAGAGAGAGCTTATAAA	325_201	-	Siva	PF05458.15	0.046	11.9	2.1	0.058	11.5	2.1	1.1	1	0	0	1	1	1	0	-	-3	ACCTCTCCGTGGTGAGCAGCAGGCAACGATTTTATGGTCGGCTAAGAATGCGAAGTAATTAAGATGAGGGTAAAATAAAATGGCTGAGTTTTTGAAACATATTTGGACGAGGCTTTTAGAAATTACAAAAATGTGTAAATATAAGAATGCTGAAGCAAGCAAAACAGTTAAGCAGACAGTTACACTTGTTGAAGTAGATGACCCTAAGAAGGTATCTTTAACAATAGATGACAACCTTTTTGGAGTTCTTGGAATGGATACAGAACAAGCATCCAATGAGAAGAGAGAGCTTATAAA
499165	ACCTCTCCGTGGTGAGCAGCAGGCAACGACCTTATGGTCGGCGAAGATGTGATAATGATACGAAGATAAAGGGAGGGTAATTATGAATACTGTTTACGAGCAACTATTATATACAACGCTAAGAATAGAATGCAAAAACAGTGAAGGCAAAGTAACATCAATAGGAACAGGATTCTTGTTGTCTCGCCCTGTAGGAGAAAACCAATATAAATTGTATTTAATCTCAAATAAACATGTGTTAATTGGAACCCCCAATATTGCTATATCTTTCACGTGTAAAGAAAATGGGGAACCGAA	325_202	-	DUF2614	PF11023.11	0.0052	15.3	3.4	0.0059	15.2	3.4	1.2	1	0	0	1	1	1	1	-	-2	ACCTCTCCGTGGTGAGCAGCAGGCAACGACCTTATGGTCGGCGAAGATGTGATAATGATACGAAGATAAAGGGAGGGTAATTATGAATACTGTTTACGAGCAACTATTATATACAACGCTAAGAATAGAATGCAAAAACAGTGAAGGCAAAGTAACATCAATAGGAACAGGATTCTTGTTGTCTCGCCCTGTAGGAGAAAACCAATATAAATTGTATTTAATCTCAAATAAACATGTGTTAATTGGAACCCCCAATATTGCTATATCTTTCACGTGTAAAGAAAATGGGGAACCGAA
499166	ACCTCTCCGTGGTGAGCAGCAGGCAACGACCTTATGGTCGGCGAAGATGTGATAATGATACGAAGATAAAGGGAGGGTAATTATGAATACTGTTTACGAGCAACTATTATATACAACGCTAAGAATAGAATGCAAAAACAGTGAAGGCAAAGTAACATCAATAGGAACAGGATTCTTGTTGTCTCGCCCTGTAGGAGAAAACCAATATAAATTGTATTTAATCTCAAATAAACATGTGTTAATTGGAACCCCCAATATTGCTATATCTTTCACGTGTAAAGAAAATGGGGAACCGAA	325_202	-	Mycop_pep_DUF31	PF01732.19	0.0037	15.3	0.0	0.0046	15.0	0.0	1.1	1	0	0	1	1	1	1	-	2	ACCTCTCCGTGGTGAGCAGCAGGCAACGACCTTATGGTCGGCGAAGATGTGATAATGATACGAAGATAAAGGGAGGGTAATTATGAATACTGTTTACGAGCAACTATTATATACAACGCTAAGAATAGAATGCAAAAACAGTGAAGGCAAAGTAACATCAATAGGAACAGGATTCTTGTTGTCTCGCCCTGTAGGAGAAAACCAATATAAATTGTATTTAATCTCAAATAAACATGTGTTAATTGGAACCCCCAATATTGCTATATCTTTCACGTGTAAAGAAAATGGGGAACCGAA
499167	ACCTCTGCAAAGGGGTCCTTTTCTTTTATGTGGACCCGCGGAAAGCGCATCCCATTATTGAGCGAAAGAATGGAATGCGCTTTCCGGCGCCTGCCCTCGGCGTGTTTGCGCATCTCGGTACGTCATCTTGGCCCCGCTCGTCCCAGACATTTCTCCCGCTTTTGCGCCACTTTATAGACCGTTCGGTCGTCTGTCCGCACGCGCGGGTATACTCAAAACGATACTTTTCCTGTGCAATAGGATGCAGGCTCGGCCTGCACGATCCGAAGGGGGCAGTGATGGAGAGGATACTCGGCG	325_203	-	MPS-4	PF17523.5	0.042	12.4	0.1	0.059	12.0	0.1	1.2	1	0	0	1	1	1	0	-	3	ACCTCTGCAAAGGGGTCCTTTTCTTTTATGTGGACCCGCGGAAAGCGCATCCCATTATTGAGCGAAAGAATGGAATGCGCTTTCCGGCGCCTGCCCTCGGCGTGTTTGCGCATCTCGGTACGTCATCTTGGCCCCGCTCGTCCCAGACATTTCTCCCGCTTTTGCGCCACTTTATAGACCGTTCGGTCGTCTGTCCGCACGCGCGGGTATACTCAAAACGATACTTTTCCTGTGCAATAGGATGCAGGCTCGGCCTGCACGATCCGAAGGGGGCAGTGATGGAGAGGATACTCGGCG
499168	ACCTGACGGATGCCCCACACGGCTTCCATAAAACCATATAAAATAAAAATCCAAGAAGTAGTTACAGCAAAATATTGCTTTATTGCTTTCGGAAAAAGGATAATGTATATTACCATTCCCATAGTAAACCAAATTCCACAACCATACAACCATTTCCACTGTCCATCCAAAATATCGGATGGCAATGAACTGACATTATAGCACACCGCACTAAGACATACCGCAATCAGTATAGCTTGTACTAGCATCACACTATAACCTATCCATCTATTTTTAATTTCTACCACCATCGTTGTT	325_204	-	Cyt_b-c1_8	PF10890.11	0.044	12.7	0.0	0.17	10.8	0.0	1.9	1	1	1	2	2	2	0	-	-2	ACCTGACGGATGCCCCACACGGCTTCCATAAAACCATATAAAATAAAAATCCAAGAAGTAGTTACAGCAAAATATTGCTTTATTGCTTTCGGAAAAAGGATAATGTATATTACCATTCCCATAGTAAACCAAATTCCACAACCATACAACCATTTCCACTGTCCATCCAAAATATCGGATGGCAATGAACTGACATTATAGCACACCGCACTAAGACATACCGCAATCAGTATAGCTTGTACTAGCATCACACTATAACCTATCCATCTATTTTTAATTTCTACCACCATCGTTGTT
499169	ACCTGACGGATGCCCCACACGGCTTCCATAAAACCATATAAAATAAAAATCCAAGAAGTAGTTACAGCAAAATATTGCTTTATTGCTTTCGGAAAAAGGATAATGTATATTACCATTCCCATAGTAAACCAAATTCCACAACCATACAACCATTTCCACTGTCCATCCAAAATATCGGATGGCAATGAACTGACATTATAGCACACCGCACTAAGACATACCGCAATCAGTATAGCTTGTACTAGCATCACACTATAACCTATCCATCTATTTTTAATTTCTACCACCATCGTTGTT	325_204	-	DUF3483	PF11982.11	0.035	12.3	0.8	0.037	12.2	0.8	1.0	1	0	0	1	1	1	0	-	-2	ACCTGACGGATGCCCCACACGGCTTCCATAAAACCATATAAAATAAAAATCCAAGAAGTAGTTACAGCAAAATATTGCTTTATTGCTTTCGGAAAAAGGATAATGTATATTACCATTCCCATAGTAAACCAAATTCCACAACCATACAACCATTTCCACTGTCCATCCAAAATATCGGATGGCAATGAACTGACATTATAGCACACCGCACTAAGACATACCGCAATCAGTATAGCTTGTACTAGCATCACACTATAACCTATCCATCTATTTTTAATTTCTACCACCATCGTTGTT
499170	ACCTGATCCGGGTAATGCCGGCGTAGGGAGTGAACGATCCATATGTCGTCCTCTTCATACCGCACGCACCCGTTCGGATGTGCTGCGGTATCTTGATTTCAGGAGGAAACGACGATGAACCGACATTCCCGCTCTACCCGCGCCCTTGTGGAGGCCGCGCTGATGATCGCGCTGGCCACCATCCTGGGCTACTTCCGGCTGTACCGCTTTCCCCAGGGGGGGTCTGTGGACTTTGCCATGGTGCCCATCCTGATCTACTGCCTGCGCTGGGGCCCGGCCTGGAGCCTGAGCTGCTGC	325_205	-	ECF-ribofla_trS	PF07155.15	0.0075	14.8	0.0	0.0091	14.5	0.0	1.1	1	0	0	1	1	1	1	-	1	ACCTGATCCGGGTAATGCCGGCGTAGGGAGTGAACGATCCATATGTCGTCCTCTTCATACCGCACGCACCCGTTCGGATGTGCTGCGGTATCTTGATTTCAGGAGGAAACGACGATGAACCGACATTCCCGCTCTACCCGCGCCCTTGTGGAGGCCGCGCTGATGATCGCGCTGGCCACCATCCTGGGCTACTTCCGGCTGTACCGCTTTCCCCAGGGGGGGTCTGTGGACTTTGCCATGGTGCCCATCCTGATCTACTGCCTGCGCTGGGGCCCGGCCTGGAGCCTGAGCTGCTGC
499171	ACCTGATCCGGGTAATGCCGGCGTAGGGAGTGAACGATCCATATGTCGTCCTCTTCATACCGCACGCACCCGTTCGGATGTGCTGCGGTATCTTGATTTCAGGAGGAAACGACGATGAACCGACATTCCCGCTCTACCCGCGCCCTTGTGGAGGCCGCGCTGATGATCGCGCTGGCCACCATCCTGGGCTACTTCCGGCTGTACCGCTTTCCCCAGGGGGGGTCTGTGGACTTTGCCATGGTGCCCATCCTGATCTACTGCCTGCGCTGGGGCCCGGCCTGGAGCCTGAGCTGCTGC	325_205	-	ECF_trnsprt	PF12822.10	0.00064	18.3	0.1	0.00073	18.1	0.1	1.1	1	0	0	1	1	1	1	-	1	ACCTGATCCGGGTAATGCCGGCGTAGGGAGTGAACGATCCATATGTCGTCCTCTTCATACCGCACGCACCCGTTCGGATGTGCTGCGGTATCTTGATTTCAGGAGGAAACGACGATGAACCGACATTCCCGCTCTACCCGCGCCCTTGTGGAGGCCGCGCTGATGATCGCGCTGGCCACCATCCTGGGCTACTTCCGGCTGTACCGCTTTCCCCAGGGGGGGTCTGTGGACTTTGCCATGGTGCCCATCCTGATCTACTGCCTGCGCTGGGGCCCGGCCTGGAGCCTGAGCTGCTGC
499172	ACCTGATCCGGGTAATGCCGGCGTAGGGAGTGAACGATCCATATGTCGTCCTCTTCATACCGCACGCACCCGTTCGGATGTGCTGCGGTATCTTGATTTCAGGAGGAAACGACGATGAACCGACATTCCCGCTCTACCCGCGCCCTTGTGGAGGCCGCGCTGATGATCGCGCTGGCCACCATCCTGGGCTACTTCCGGCTGTACCGCTTTCCCCAGGGGGGGTCTGTGGACTTTGCCATGGTGCCCATCCTGATCTACTGCCTGCGCTGGGGCCCGGCCTGGAGCCTGAGCTGCTGC	325_205	-	Thia_YuaJ	PF09515.13	9.9e-13	47.0	0.1	1.2e-12	46.7	0.1	1.1	1	0	0	1	1	1	1	-	1	ACCTGATCCGGGTAATGCCGGCGTAGGGAGTGAACGATCCATATGTCGTCCTCTTCATACCGCACGCACCCGTTCGGATGTGCTGCGGTATCTTGATTTCAGGAGGAAACGACGATGAACCGACATTCCCGCTCTACCCGCGCCCTTGTGGAGGCCGCGCTGATGATCGCGCTGGCCACCATCCTGGGCTACTTCCGGCTGTACCGCTTTCCCCAGGGGGGGTCTGTGGACTTTGCCATGGTGCCCATCCTGATCTACTGCCTGCGCTGGGGCCCGGCCTGGAGCCTGAGCTGCTGC
499173	ACCTGATTTGGATAATGCCAACGTAGGGATAGAAAAGCTGAGACAGCGGGTATGCCATACATTGGTGTACCCGCTTTGTTGTGCGATAAGGCAGCAGATTCCAAAAAACAACTTCAGGTCTGAAAGGAGACATTTATGAAAAAATATCTGGAAACTGTGAGAAATCATTGCCCATTGGTACATAATATCACGAATTACGTGACCGTAAATGATGTGGCGAATATCATCCTGGCATGTGGTGCCAGCCCGATCATGGCGGATGAGCCGGAGGAAGTGCAGGAAATCACAACCATCTGT	325_206	-	HK	PF02110.18	1.8e-16	58.7	0.1	2.3e-16	58.4	0.1	1.1	1	0	0	1	1	1	1	-	1	ACCTGATTTGGATAATGCCAACGTAGGGATAGAAAAGCTGAGACAGCGGGTATGCCATACATTGGTGTACCCGCTTTGTTGTGCGATAAGGCAGCAGATTCCAAAAAACAACTTCAGGTCTGAAAGGAGACATTTATGAAAAAATATCTGGAAACTGTGAGAAATCATTGCCCATTGGTACATAATATCACGAATTACGTGACCGTAAATGATGTGGCGAATATCATCCTGGCATGTGGTGCCAGCCCGATCATGGCGGATGAGCCGGAGGAAGTGCAGGAAATCACAACCATCTGT
499174	ACCTGATTTGGGTAATGCCAACGTAGGGAAATATTAGTTTGATTACGTATTTTCAAGGAAATGGCATGGCTATTTCCTTTTTTTATTTTTAAATATTTTTATTTTTTATGAGGTGATTTTTTGTCTACATTTTTTACATCAACAAATAATTCTAGTTTTAATGTATCATTGATTTGGTTTGGTACAGCAGTCTCTGTGGCTGAAATCATGACAGGAACTTTTTTAGCACCACTTGGCATGAAAGATGGATTTTTAGCTATTTTAGTAGGTCATGTAATTGGTGGAATTATTCTTTAT	325_207	-	Rhabdo_NV	PF02484.18	0.033	12.8	0.2	0.041	12.5	0.2	1.1	1	0	0	1	1	1	0	-	-3	ACCTGATTTGGGTAATGCCAACGTAGGGAAATATTAGTTTGATTACGTATTTTCAAGGAAATGGCATGGCTATTTCCTTTTTTTATTTTTAAATATTTTTATTTTTTATGAGGTGATTTTTTGTCTACATTTTTTACATCAACAAATAATTCTAGTTTTAATGTATCATTGATTTGGTTTGGTACAGCAGTCTCTGTGGCTGAAATCATGACAGGAACTTTTTTAGCACCACTTGGCATGAAAGATGGATTTTTAGCTATTTTAGTAGGTCATGTAATTGGTGGAATTATTCTTTAT
499175	ACCTGATTTGGGTAATGCCAACGTAGGGAAATATTAGTTTGATTACGTATTTTCAAGGAAATGGCATGGCTATTTCCTTTTTTTATTTTTAAATATTTTTATTTTTTATGAGGTGATTTTTTGTCTACATTTTTTACATCAACAAATAATTCTAGTTTTAATGTATCATTGATTTGGTTTGGTACAGCAGTCTCTGTGGCTGAAATCATGACAGGAACTTTTTTAGCACCACTTGGCATGAAAGATGGATTTTTAGCTATTTTAGTAGGTCATGTAATTGGTGGAATTATTCTTTAT	325_207	-	Tmemb_161AB	PF10268.12	0.00014	19.1	0.9	0.00016	18.9	0.9	1.0	1	0	0	1	1	1	1	-	1	ACCTGATTTGGGTAATGCCAACGTAGGGAAATATTAGTTTGATTACGTATTTTCAAGGAAATGGCATGGCTATTTCCTTTTTTTATTTTTAAATATTTTTATTTTTTATGAGGTGATTTTTTGTCTACATTTTTTACATCAACAAATAATTCTAGTTTTAATGTATCATTGATTTGGTTTGGTACAGCAGTCTCTGTGGCTGAAATCATGACAGGAACTTTTTTAGCACCACTTGGCATGAAAGATGGATTTTTAGCTATTTTAGTAGGTCATGTAATTGGTGGAATTATTCTTTAT
499176	ACCTGATTTGGGTAATGCCAACGTAGGGAAATATTAGTTTGATTACGTATTTTCAAGGAAATGGCATGGCTATTTCCTTTTTTTATTTTTAAATATTTTTATTTTTTATGAGGTGATTTTTTGTCTACATTTTTTACATCAACAAATAATTCTAGTTTTAATGTATCATTGATTTGGTTTGGTACAGCAGTCTCTGTGGCTGAAATCATGACAGGAACTTTTTTAGCACCACTTGGCATGAAAGATGGATTTTTAGCTATTTTAGTAGGTCATGTAATTGGTGGAATTATTCTTTAT	325_207	-	Transp_cyt_pur	PF02133.18	0.00039	17.7	1.8	0.0005	17.4	1.8	1.2	1	0	0	1	1	1	1	-	1	ACCTGATTTGGGTAATGCCAACGTAGGGAAATATTAGTTTGATTACGTATTTTCAAGGAAATGGCATGGCTATTTCCTTTTTTTATTTTTAAATATTTTTATTTTTTATGAGGTGATTTTTTGTCTACATTTTTTACATCAACAAATAATTCTAGTTTTAATGTATCATTGATTTGGTTTGGTACAGCAGTCTCTGTGGCTGAAATCATGACAGGAACTTTTTTAGCACCACTTGGCATGAAAGATGGATTTTTAGCTATTTTAGTAGGTCATGTAATTGGTGGAATTATTCTTTAT
499177	ACCTGATTTGGGTAATGCCAACGTAGGGATCGAATGCGAAAACCGATGACCGAAAGAACATTTCAGACGGCGTCCTGTAAAGAACATCTCGTTCCCACACAGGATGCCGTTTTTTGATTTCATAATTTTGTAATTCGTACCATAATTCGTGGGAAATTGTATTTTATGACACAAAAACGCTTCATGTAAATACACCAAAGAATATTTTATATGAATGATATAAATGAATCGCGTCATGCTGATGAATGCTGTTATAGGAGGAGAGAAAATGAGAGAGTACACAACACAGATGGATGC	325_208																				ACCTGATTTGGGTAATGCCAACGTAGGGATCGAATGCGAAAACCGATGACCGAAAGAACATTTCAGACGGCGTCCTGTAAAGAACATCTCGTTCCCACACAGGATGCCGTTTTTTGATTTCATAATTTTGTAATTCGTACCATAATTCGTGGGAAATTGTATTTTATGACACAAAAACGCTTCATGTAAATACACCAAAGAATATTTTATATGAATGATATAAATGAATCGCGTCATGCTGATGAATGCTGTTATAGGAGGAGAGAAAATGAGAGAGTACACAACACAGATGGATGC
499178	ACCTGATTTGGGTAATGCCAACGTAGGGAATATACGCGATGACATGAAAAACAATCGATATATCTATCCGAATGTTTCAGCAAATATACCTTGTCTGACCTGTACCTGCGCGGTGCAGGTTTTTTATTTTACCTGCGCTCATATATCTTTTACGAAATGGATCATACATATGGTTTTACTGTATCCCCTTTCTTTCAGGAAAAGGAACTCTCTTCTTCAAATTCCCATTTTAGATTCCGCTCACTTCCCTCCGAAAAAGGAGGACTACGCATGAACTACACCACACAGATGGATGCC	325_209	-	tRNA_int_end_N2	PF12928.10	0.011	14.3	0.4	1.6	7.4	0.0	2.1	1	1	1	2	2	2	0	-	-1	ACCTGATTTGGGTAATGCCAACGTAGGGAATATACGCGATGACATGAAAAACAATCGATATATCTATCCGAATGTTTCAGCAAATATACCTTGTCTGACCTGTACCTGCGCGGTGCAGGTTTTTTATTTTACCTGCGCTCATATATCTTTTACGAAATGGATCATACATATGGTTTTACTGTATCCCCTTTCTTTCAGGAAAAGGAACTCTCTTCTTCAAATTCCCATTTTAGATTCCGCTCACTTCCCTCCGAAAAAGGAGGACTACGCATGAACTACACCACACAGATGGATGCC
499179	ACCTGATTTGGGTAATGCCAACGTAGGGAGATAGTGAATCACAGAAGATGTTATTTTTGTGCAGGAATCCTTGGCTGGGGTCCCTGCATTTTTTATATATTAGGAAAGTGCTCTTTCCTAATATATAAAAATGCTCTGCACCGACCGAAACGAAGAGAAGATGCACTGCGGCGTATAAGGAAGATGTCGCAAGTGGTTGGTTTACGTTATCACTTTGGTTCTTGATAAGTGCCACTCGCGCTTAGCAACACCGTAGACGCCAGAATGTGCCAAGGCACATTCTTTGTTTTGAGATTT	325_210																				ACCTGATTTGGGTAATGCCAACGTAGGGAGATAGTGAATCACAGAAGATGTTATTTTTGTGCAGGAATCCTTGGCTGGGGTCCCTGCATTTTTTATATATTAGGAAAGTGCTCTTTCCTAATATATAAAAATGCTCTGCACCGACCGAAACGAAGAGAAGATGCACTGCGGCGTATAAGGAAGATGTCGCAAGTGGTTGGTTTACGTTATCACTTTGGTTCTTGATAAGTGCCACTCGCGCTTAGCAACACCGTAGACGCCAGAATGTGCCAAGGCACATTCTTTGTTTTGAGATTT
499180	ACCTGCTGTTTCGTCAGCAGTAGCCTATGGGCAGATGCACCTTAATTGTATTAAGCTGCCCAGACAAGGTAGCCCGCCCGAAAGGGGCAGTTTGAACCGTGAGGGGAAAACAATCGTCGTCAGTATCAGACGGCGCGGGAGCTTGGCTTGAATGGTATGAATAACACATGTGAACTGTCGCTAAACGTCGTTAGTTTGAATGAGCCAAACGATACTGACAGGCTCAAGCCCGGAAACGGGTGCAGCGAGGATAACCCTCTCCAGTCTGGGGTTACACGAACCACACTGCTGCCGGCG	325_211	-	DUF4286	PF14114.9	0.045	12.4	0.0	0.062	12.0	0.0	1.1	1	0	0	1	1	1	0	-	3	ACCTGCTGTTTCGTCAGCAGTAGCCTATGGGCAGATGCACCTTAATTGTATTAAGCTGCCCAGACAAGGTAGCCCGCCCGAAAGGGGCAGTTTGAACCGTGAGGGGAAAACAATCGTCGTCAGTATCAGACGGCGCGGGAGCTTGGCTTGAATGGTATGAATAACACATGTGAACTGTCGCTAAACGTCGTTAGTTTGAATGAGCCAAACGATACTGACAGGCTCAAGCCCGGAAACGGGTGCAGCGAGGATAACCCTCTCCAGTCTGGGGTTACACGAACCACACTGCTGCCGGCG
499181	ACCTGTCTACTTGACAGGGGCGGTTCAAACTAAATCGTATTTTTGTTTTAAATATATTCTTTATACTTTGTATCATAGTTTTCTCTAGCCTCCTTTTTTTTGTCGTAATCTTTTTTGTTTCCAATAACCTTACGCATTTTGTAATAGCTCAGTCCTAAAAACATTATAAGTCCCCGATTCATTGAGAATATCTCTATTATTATAATGGAACTCACTTTTGTTATTCGGTTTTACCAAACGTTTAGTTTTAAGAACGAACCACCCATTTTACAACTTTTTTCATAAAAAAATATCTTA	325_212																				ACCTGTCTACTTGACAGGGGCGGTTCAAACTAAATCGTATTTTTGTTTTAAATATATTCTTTATACTTTGTATCATAGTTTTCTCTAGCCTCCTTTTTTTTGTCGTAATCTTTTTTGTTTCCAATAACCTTACGCATTTTGTAATAGCTCAGTCCTAAAAACATTATAAGTCCCCGATTCATTGAGAATATCTCTATTATTATAATGGAACTCACTTTTGTTATTCGGTTTTACCAAACGTTTAGTTTTAAGAACGAACCACCCATTTTACAACTTTTTTCATAAAAAAATATCTTA
499182	ACCTGTTGGCGGAATTAATTTAGTGCATACTTAATTCTGCCAATGGGCTTGTCGTTAATGAAGTTTACGTATTGCAGAATGGTAAGTGCACTAATTTTGCCAATGATCCTGGCAAACAAACCATTCGTTATTTTCGCATAGTTCCTGATGACCAAGAACTGGTCTGTAAGTTGTGAGAATATTGTCTCAATCCTCTTTCTTGCCTTTGCAAACGGAATGAATGTCGGTTTCCAATCCTTTTGGTTGAGCCGATACGGACACTCCAGTCTTATGTGTGCGGTTTCGAACAAGTCAAGC	325_213	-	DDE_Tnp_1	PF01609.24	1.4e-07	29.9	0.0	1.5e-07	29.7	0.0	1.0	1	0	0	1	1	1	1	-	-2	ACCTGTTGGCGGAATTAATTTAGTGCATACTTAATTCTGCCAATGGGCTTGTCGTTAATGAAGTTTACGTATTGCAGAATGGTAAGTGCACTAATTTTGCCAATGATCCTGGCAAACAAACCATTCGTTATTTTCGCATAGTTCCTGATGACCAAGAACTGGTCTGTAAGTTGTGAGAATATTGTCTCAATCCTCTTTCTTGCCTTTGCAAACGGAATGAATGTCGGTTTCCAATCCTTTTGGTTGAGCCGATACGGACACTCCAGTCTTATGTGTGCGGTTTCGAACAAGTCAAGC
499183	ACCTGTTGGCGGAATTAATTTAGTGCATACTTAATTCTGCCAATGGGCTTGTCGTTAATGAAGTTTACGTATTGCAGAATGGTAAGTGCACTAATTTTGCCAATGATCCTGGCAAACAAACCATTCGTTATTTTCGCATAGTTCCTGATGACCAAGAACTGGTCTGTAAGTTGTGAGAATATTGTCTCAATCCTCTTTCTTGCCTTTGCAAACGGAATGAATGTTGGTTTCCAGTCCTTTTGGTTGAGCCGATACGGACACTCCAGTCTTATGTGTGCGGTTTCGAACAAGTCAAGC	325_214	-	DDE_Tnp_1	PF01609.24	1.4e-07	29.9	0.0	1.5e-07	29.7	0.0	1.0	1	0	0	1	1	1	1	-	-2	ACCTGTTGGCGGAATTAATTTAGTGCATACTTAATTCTGCCAATGGGCTTGTCGTTAATGAAGTTTACGTATTGCAGAATGGTAAGTGCACTAATTTTGCCAATGATCCTGGCAAACAAACCATTCGTTATTTTCGCATAGTTCCTGATGACCAAGAACTGGTCTGTAAGTTGTGAGAATATTGTCTCAATCCTCTTTCTTGCCTTTGCAAACGGAATGAATGTTGGTTTCCAGTCCTTTTGGTTGAGCCGATACGGACACTCCAGTCTTATGTGTGCGGTTTCGAACAAGTCAAGC
499184	ACCTGTTGGCGGAATTAATTTAGTGCATACTTAATTCTGCCAATGGGCTTGTCGTTAATGAAGTTTACGTATTGCAGAATGGTAAGTGCACTAATTTTGCCAATGATCCTGGCAAACAAACCATTCGTTATTTTCGCATAGTTCCTGATGACCAAGAACTGGTCTGTAAGTTGTGAGAATATTGTCTCAATCCTCTTTCTTGCCTTTGCAAACGGAATGAATGTCGGCTTCCAGTCCTTCTGGTTGAGCCGATACGGACACTCCAGTCTTATGTGTGCGGTTTCGAACAAGTCAAGC	325_215	-	DDE_Tnp_1	PF01609.24	1.4e-07	29.9	0.0	1.5e-07	29.7	0.0	1.0	1	0	0	1	1	1	1	-	-2	ACCTGTTGGCGGAATTAATTTAGTGCATACTTAATTCTGCCAATGGGCTTGTCGTTAATGAAGTTTACGTATTGCAGAATGGTAAGTGCACTAATTTTGCCAATGATCCTGGCAAACAAACCATTCGTTATTTTCGCATAGTTCCTGATGACCAAGAACTGGTCTGTAAGTTGTGAGAATATTGTCTCAATCCTCTTTCTTGCCTTTGCAAACGGAATGAATGTCGGCTTCCAGTCCTTCTGGTTGAGCCGATACGGACACTCCAGTCTTATGTGTGCGGTTTCGAACAAGTCAAGC
499185	ACCTTATAGATTTACACTATTCTCAAACTTGCGTGTGCTGATGAGCCACTCGATACAAGTTTTACTACCTTATAGATTTACACTATTCTCAAACGATAATAGCGTATTGATAGATATTTCCGTTGTTTTACTACCTTATAGATTTACACTATTCTCAAACTTATCGAATCATTTTTAAAAATTAAAGCGGTTTTACTACCTTATAGATTTACACTATTCTCAAACCGGGCATCTGCACCTACCCGAAAATACAATGTTTTACTACCTTATAGATTTACACTATTCTCAAACAAAGCA	325_216																				ACCTTATAGATTTACACTATTCTCAAACTTGCGTGTGCTGATGAGCCACTCGATACAAGTTTTACTACCTTATAGATTTACACTATTCTCAAACGATAATAGCGTATTGATAGATATTTCCGTTGTTTTACTACCTTATAGATTTACACTATTCTCAAACTTATCGAATCATTTTTAAAAATTAAAGCGGTTTTACTACCTTATAGATTTACACTATTCTCAAACCGGGCATCTGCACCTACCCGAAAATACAATGTTTTACTACCTTATAGATTTACACTATTCTCAAACAAAGCA
499186	ACCTTCTAAGCCGCCTACACGGCGGATAACTGGACGAGATCGCCCTTGTCCATACGGCTATCCTTCTAAGCCGCCTACACGGCGGATAACCGCCCAGACGCGCACGGTGATTGCCACCTGGCCTTCTAAGCCGCCTACACGGCGGATAACCCCAAGCTCTAAAAACGTTTAGGTAATCTATACTTCTAAGCCGCCTACACGGCGGATAACACTAAGCTGGGTAGCACGCCCCCATTCTTTGACTTCTAAGCCGCCTACACGGCGGATAACAAGATGCCCGAAATTCAATCGTTCTCT	325_217																				ACCTTCTAAGCCGCCTACACGGCGGATAACTGGACGAGATCGCCCTTGTCCATACGGCTATCCTTCTAAGCCGCCTACACGGCGGATAACCGCCCAGACGCGCACGGTGATTGCCACCTGGCCTTCTAAGCCGCCTACACGGCGGATAACCCCAAGCTCTAAAAACGTTTAGGTAATCTATACTTCTAAGCCGCCTACACGGCGGATAACACTAAGCTGGGTAGCACGCCCCCATTCTTTGACTTCTAAGCCGCCTACACGGCGGATAACAAGATGCCCGAAATTCAATCGTTCTCT
499187	ACCTTCTAAGCCGCCTACACGGCGGATAACCGTTCAAGGCTTGTCGCCATTCGTGGGATGCTCTTCTAAGCCGCCTACACGGCGGATAACGGGGGCTGGTCGACGTCATCCGGGACAATGAGCTTCTAAGCCGCCTACACGGCGGATAACACACGAGACAAGACCGACCTGTCCCGCGCCAACTTCTAAGCCGCCTACACGGCGGATAACGAGAAGCGGAAATACTCGGGGGCGACGGGCGCCTTCTAAGCCGCCTACACGGCGGATAACAGTGATCAGCCCTTTCACATATGTGAT	325_218																				ACCTTCTAAGCCGCCTACACGGCGGATAACCGTTCAAGGCTTGTCGCCATTCGTGGGATGCTCTTCTAAGCCGCCTACACGGCGGATAACGGGGGCTGGTCGACGTCATCCGGGACAATGAGCTTCTAAGCCGCCTACACGGCGGATAACACACGAGACAAGACCGACCTGTCCCGCGCCAACTTCTAAGCCGCCTACACGGCGGATAACGAGAAGCGGAAATACTCGGGGGCGACGGGCGCCTTCTAAGCCGCCTACACGGCGGATAACAGTGATCAGCCCTTTCACATATGTGAT
499188	ACCTTCTAAGCCGCCTACACGGCGGATAACGCCACGCTGCACCGCAGGGTGCTCCGGGATCACTTCTAAGCCGCCTACACGGCGGATAACTCCGTCCCCTGGATGCTGTACTGCCATTTAACCTTCTAAGCCGCCTACACGGCGGATAACTGGACGAGATCGCCCTTGTCCATACGGCTATCCTTCTAAGCCGCCTACACGGCGGATAACCGCCCAGACGCGCACGGTGATTGCCACCTGGCCTTCTAAGCCGCCTACACGGCGGATAACCCCAAGCTCTAAAAACGTTTAGGTAAT	325_219	-	Cu-oxidase_2	PF07731.17	0.0075	14.5	0.2	0.012	13.8	0.2	1.4	1	0	0	1	1	1	1	-	1	ACCTTCTAAGCCGCCTACACGGCGGATAACGCCACGCTGCACCGCAGGGTGCTCCGGGATCACTTCTAAGCCGCCTACACGGCGGATAACTCCGTCCCCTGGATGCTGTACTGCCATTTAACCTTCTAAGCCGCCTACACGGCGGATAACTGGACGAGATCGCCCTTGTCCATACGGCTATCCTTCTAAGCCGCCTACACGGCGGATAACCGCCCAGACGCGCACGGTGATTGCCACCTGGCCTTCTAAGCCGCCTACACGGCGGATAACCCCAAGCTCTAAAAACGTTTAGGTAAT
499189	ACCTTCTAAGCCGCCTACACGGCGGATAACGCCACGCTGCACCGCAGGGTGCTCCGGGATCACTTCTAAGCCGCCTACACGGCGGATAACGAAAAGAATCATTTCTGCCCATTCCATCCACACTTCTAAGCCGCCTACACGGCGGATAACTTTACACTGTCGCATAAACAAGCGTCGTGTTTCTTCTAAGCCGCCTACACGGCGGATAACCTTGAGCGGTGCGTCCCGCGCATCAGGGTCAACTTCTAAGCCGCCTACACGGCGGATAACACGCCGTCATGCGTCAGCTCGCCGGGG	325_220																				ACCTTCTAAGCCGCCTACACGGCGGATAACGCCACGCTGCACCGCAGGGTGCTCCGGGATCACTTCTAAGCCGCCTACACGGCGGATAACGAAAAGAATCATTTCTGCCCATTCCATCCACACTTCTAAGCCGCCTACACGGCGGATAACTTTACACTGTCGCATAAACAAGCGTCGTGTTTCTTCTAAGCCGCCTACACGGCGGATAACCTTGAGCGGTGCGTCCCGCGCATCAGGGTCAACTTCTAAGCCGCCTACACGGCGGATAACACGCCGTCATGCGTCAGCTCGCCGGGG
499190	ACCTTCTAAGCCGCCTACACGGCGGATAACGTCTTGAATGCCCACGCCGCAACGCTTGCACACTTCTAAGCCGCCTACACGGCGGATAACCACAAGGTCGACCCCGTGACAGGCGAAATCGTCTTCTAAGCCGCCTACACGGCGGATAACAGCGATCTGGCGAGCGCACGGGGGCAGATTGGCTTCTAAGCCGCCTACACGGCGGATAACATTATGGAGCAATGGGCCGAAACCCTTATTCACTTCTAAGCCGCCTACACGGCGGATAACGAACACCGACTTCTCCCGGGCGATGGC	325_221	-	Toxin_2	PF00451.22	0.033	13.0	14.3	0.21	10.4	0.3	4.6	5	0	0	5	5	5	0	-	-3	ACCTTCTAAGCCGCCTACACGGCGGATAACGTCTTGAATGCCCACGCCGCAACGCTTGCACACTTCTAAGCCGCCTACACGGCGGATAACCACAAGGTCGACCCCGTGACAGGCGAAATCGTCTTCTAAGCCGCCTACACGGCGGATAACAGCGATCTGGCGAGCGCACGGGGGCAGATTGGCTTCTAAGCCGCCTACACGGCGGATAACATTATGGAGCAATGGGCCGAAACCCTTATTCACTTCTAAGCCGCCTACACGGCGGATAACGAACACCGACTTCTCCCGGGCGATGGC
499191	ACCTTCTAAGCCGCCTACACGGCGGATAACATCCCGGAGGGCCTTCTCGCCTTCGCGCTTGACTTCTAAGCCGCCTACACGGCGGATAACCCGTCCGCTTCGGGGAAACCTTGCGACGGAGCCTTCTAAGCCGCCTACACGGCGGATAACGGGAGACTCTCGGCTTGCATCTCGCGCTGACTCTTCTAAGCCGCCTACACGGCGGATAACTGCCGCCGGAACAGGCCGTTGTCATACCGGATCTTCTAAGCCGCCTACACGGCGGATAACCGGTCCGGCGGGCATCCGGCTTCCCCT	325_222																				ACCTTCTAAGCCGCCTACACGGCGGATAACATCCCGGAGGGCCTTCTCGCCTTCGCGCTTGACTTCTAAGCCGCCTACACGGCGGATAACCCGTCCGCTTCGGGGAAACCTTGCGACGGAGCCTTCTAAGCCGCCTACACGGCGGATAACGGGAGACTCTCGGCTTGCATCTCGCGCTGACTCTTCTAAGCCGCCTACACGGCGGATAACTGCCGCCGGAACAGGCCGTTGTCATACCGGATCTTCTAAGCCGCCTACACGGCGGATAACCGGTCCGGCGGGCATCCGGCTTCCCCT
499192	ACCTTTGCACCCGCAATCGAGAGAGATGGTGAAATAAAGAAAGACAAATCTTTGAAATATTGGTGCGCTAGTTCAGTTGGTTAGAATACATGCCTGTCACGCATGGGGTCACGAGTTCGAGCCTCGTGCGCACCGCTTATAAAAGCTCTAGGATTCTTTGAGTCCTAGAGCTTTTATTTGTTGTATGCTCGGCACGAACATATTCTAACGGGTGCAAGTCTTCAATGTGCCCTGATAACGAGAAGCATACAGCCAACTGCAAGAGTAAGCTGTTTTTTACTGTCAGCCAAGGCTTTT	325_223																				ACCTTTGCACCCGCAATCGAGAGAGATGGTGAAATAAAGAAAGACAAATCTTTGAAATATTGGTGCGCTAGTTCAGTTGGTTAGAATACATGCCTGTCACGCATGGGGTCACGAGTTCGAGCCTCGTGCGCACCGCTTATAAAAGCTCTAGGATTCTTTGAGTCCTAGAGCTTTTATTTGTTGTATGCTCGGCACGAACATATTCTAACGGGTGCAAGTCTTCAATGTGCCCTGATAACGAGAAGCATACAGCCAACTGCAAGAGTAAGCTGTTTTTTACTGTCAGCCAAGGCTTTT
499193	ACCTTTGCCTTACCACTTGGCTATGGCGCCATGCCTTACGTACTGTTAAGTATAACAAATACGTAAGATGAAGTCAAGAAAATCTGTATGTTAAAATCCGAGATCTTCATTTACCAGAATGACTTTGATGCGCTGCGGTGTCTTGGAATATCTGGTGATCAGGATCTGACAGCAGATCGTATCCGGTGTTTTGCAGTCGAAACAGGCACCTGTTTTGCAACAAGGAGTGCTCAGGTTGAAACGCTGTGCGTTGATCGGCGCGGCTTCATTTCTTGCACGGGACATGGCAGAATCTAC	325_224	-	LUD_dom	PF02589.18	1.5e-10	39.6	0.1	1.7e-10	39.3	0.1	1.1	1	0	0	1	1	1	1	-	-1	ACCTTTGCCTTACCACTTGGCTATGGCGCCATGCCTTACGTACTGTTAAGTATAACAAATACGTAAGATGAAGTCAAGAAAATCTGTATGTTAAAATCCGAGATCTTCATTTACCAGAATGACTTTGATGCGCTGCGGTGTCTTGGAATATCTGGTGATCAGGATCTGACAGCAGATCGTATCCGGTGTTTTGCAGTCGAAACAGGCACCTGTTTTGCAACAAGGAGTGCTCAGGTTGAAACGCTGTGCGTTGATCGGCGCGGCTTCATTTCTTGCACGGGACATGGCAGAATCTAC
499194	ACCTTTGCCTTACCACTTGGCTATGGCGCCATGCCTTACGTACTGTTAAGTATAACAAATACGTAAGATGAAGTCAAGAAAATCTGTATGTTAAAATCCGAGATCTTCATTTACCAGAATGACTTTGATGCGCTGCGGTGTCTTGGAATATCTGGTGATCAGGATCTGACAGCAGATCGTATCCGGTGTTTTGCAGTCGAAACAGGCACCTGTTTTGCAACAAGGAGTGCTCAGGTTGAAACGCTGTGCATTGATCGGAGCGGCTTCATTTCTTGCACGGGACATGGCAGAATCTAC	325_225	-	LUD_dom	PF02589.18	1.5e-10	39.6	0.1	1.7e-10	39.3	0.1	1.1	1	0	0	1	1	1	1	-	-1	ACCTTTGCCTTACCACTTGGCTATGGCGCCATGCCTTACGTACTGTTAAGTATAACAAATACGTAAGATGAAGTCAAGAAAATCTGTATGTTAAAATCCGAGATCTTCATTTACCAGAATGACTTTGATGCGCTGCGGTGTCTTGGAATATCTGGTGATCAGGATCTGACAGCAGATCGTATCCGGTGTTTTGCAGTCGAAACAGGCACCTGTTTTGCAACAAGGAGTGCTCAGGTTGAAACGCTGTGCATTGATCGGAGCGGCTTCATTTCTTGCACGGGACATGGCAGAATCTAC
499195	ACCTTTGCCTTACCACTTGGCTATGGCGCCATGCCTTACGTACTGTTAAGTATAACAAATACGTAAGATGAAGTCAAGAAAATCTGTATGTTAAAATCCGAGATCTTCATTTACCAGAATGACTTTGATGCGCTGCGGTGTCTTGGAATATCTGGTGATCAGGATCTGACAGCAGATCGTATCCGGTGTTTTGCAGTCGAAACAGGCACCTGTTTTGCAACAAGGAGTGCTCAGGTTGAAACGCTGTGCGTTGATCGGAGCGGCTTCATTTCTTGCACGGGACATGGCAGAATCTAC	325_226	-	LUD_dom	PF02589.18	1.5e-10	39.6	0.1	1.7e-10	39.3	0.1	1.1	1	0	0	1	1	1	1	-	-1	ACCTTTGCCTTACCACTTGGCTATGGCGCCATGCCTTACGTACTGTTAAGTATAACAAATACGTAAGATGAAGTCAAGAAAATCTGTATGTTAAAATCCGAGATCTTCATTTACCAGAATGACTTTGATGCGCTGCGGTGTCTTGGAATATCTGGTGATCAGGATCTGACAGCAGATCGTATCCGGTGTTTTGCAGTCGAAACAGGCACCTGTTTTGCAACAAGGAGTGCTCAGGTTGAAACGCTGTGCGTTGATCGGAGCGGCTTCATTTCTTGCACGGGACATGGCAGAATCTAC
499196	ACCTTTGCCTTACCACTTGGCTATGGCGCCATGCCTTACGTACTGTTAAGTATAACAAATACGTAAGATGAAGTCAAGAAAATCTGTATGTTAAAATCCGAGATCTTCATTTACCAGAATGACTTTGATGCGCTGCGGTGTCTTGGAATATCTGGTGATCAGGATCTGACAGCAGATCGTATCCGGTGTTTTGCAGTCGAAACAGGCACCTGTTTTGCAACAAGGAGTGCTCAGGTTGAAACGCTGTGCATTGATCGGCGCGGCTTCATTTCTTGCACGGGACATGGCAGAATCTAC	325_227	-	LUD_dom	PF02589.18	1.5e-10	39.6	0.1	1.7e-10	39.3	0.1	1.1	1	0	0	1	1	1	1	-	-1	ACCTTTGCCTTACCACTTGGCTATGGCGCCATGCCTTACGTACTGTTAAGTATAACAAATACGTAAGATGAAGTCAAGAAAATCTGTATGTTAAAATCCGAGATCTTCATTTACCAGAATGACTTTGATGCGCTGCGGTGTCTTGGAATATCTGGTGATCAGGATCTGACAGCAGATCGTATCCGGTGTTTTGCAGTCGAAACAGGCACCTGTTTTGCAACAAGGAGTGCTCAGGTTGAAACGCTGTGCATTGATCGGCGCGGCTTCATTTCTTGCACGGGACATGGCAGAATCTAC
499197	ACCTTTGCCTTACCACTTGGCTATGGCGCCATGCCTTACGTACTGTTAAGTATAACAAATACGTAAGATGAAGTCAAGAAAATCTGTATGTTAAAATCCGAGATCTTCATTTACCAGAATGACTTTGATGCGCTGCGGTGTCTTGGAATATCTGGTGATCAGGATCTGACAGCAGATCGTATCCGGTGTTTTGCAGTCGAAACAGGCACCTGTTTTGCAACAAGGAGTGCTCAGGTTGAAACGCTGTGCGTTGATCGGAGCGGCTTCATTTCTTGCGCGGGACATGGCAGAATCTAC	325_228	-	LUD_dom	PF02589.18	1.5e-10	39.6	0.1	1.7e-10	39.3	0.1	1.1	1	0	0	1	1	1	1	-	-1	ACCTTTGCCTTACCACTTGGCTATGGCGCCATGCCTTACGTACTGTTAAGTATAACAAATACGTAAGATGAAGTCAAGAAAATCTGTATGTTAAAATCCGAGATCTTCATTTACCAGAATGACTTTGATGCGCTGCGGTGTCTTGGAATATCTGGTGATCAGGATCTGACAGCAGATCGTATCCGGTGTTTTGCAGTCGAAACAGGCACCTGTTTTGCAACAAGGAGTGCTCAGGTTGAAACGCTGTGCGTTGATCGGAGCGGCTTCATTTCTTGCGCGGGACATGGCAGAATCTAC
499198	ACCTTTGCCTTACCACTTGGCTATGGCGCCATGCCTTACGTACTGTTAAGTATAACAAATACGTAAGATGAAGTCAAGAAAATCTGTATGTTAAAATCCGAGATCTTCATTTACCAGAATGACTTTGATGCGCTGCGGTGTCTTGGAATATCTGGTGATCAGGATCTGACAGCAGATCGTATCCGGTGTTTTGCAGTCGAAACAGGCACCTGTTTTGCAACAAGGAGTGCTCAGGTCGAAACGCTGTGCGTTGATCGGCGCGGCTTCATTTCTTGCACGGGACATGGCAGAATCTAC	325_229	-	LUD_dom	PF02589.18	3.5e-10	38.3	0.1	4.1e-10	38.1	0.1	1.1	1	0	0	1	1	1	1	-	-1	ACCTTTGCCTTACCACTTGGCTATGGCGCCATGCCTTACGTACTGTTAAGTATAACAAATACGTAAGATGAAGTCAAGAAAATCTGTATGTTAAAATCCGAGATCTTCATTTACCAGAATGACTTTGATGCGCTGCGGTGTCTTGGAATATCTGGTGATCAGGATCTGACAGCAGATCGTATCCGGTGTTTTGCAGTCGAAACAGGCACCTGTTTTGCAACAAGGAGTGCTCAGGTCGAAACGCTGTGCGTTGATCGGCGCGGCTTCATTTCTTGCACGGGACATGGCAGAATCTAC
499199	ACGAAGCCGGCGGCGATGACGGCGACGCCCCCACGTTCGATTCTCGCCTGTAGAATTTATTCTCTGTAACGCCGAGTCGGAAAGGAAGGGAAGCATGCCGCGCAAGCTGATCATGTGCGGGGACCATCCGGTCCTCGCGTTCGAATACGAGCCCGCGTCTGGCCGCGCGTGCTCCTCGGGCGAGGTCCTCGATCCTAGGCGGTTGCCCCTGGAGTTCACCACGCACGGCAAGAGCGCGCTGTATGCCAGGAGGATCGATGAATGGTGGAAGTCCCGCGCCATTCCCTCCACCCGAGA	325_230																				ACGAAGCCGGCGGCGATGACGGCGACGCCCCCACGTTCGATTCTCGCCTGTAGAATTTATTCTCTGTAACGCCGAGTCGGAAAGGAAGGGAAGCATGCCGCGCAAGCTGATCATGTGCGGGGACCATCCGGTCCTCGCGTTCGAATACGAGCCCGCGTCTGGCCGCGCGTGCTCCTCGGGCGAGGTCCTCGATCCTAGGCGGTTGCCCCTGGAGTTCACCACGCACGGCAAGAGCGCGCTGTATGCCAGGAGGATCGATGAATGGTGGAAGTCCCGCGCCATTCCCTCCACCCGAGA
499200	ACGAAGCCGGCGGCGATGACGGCGACGCCCCCACGTTCGATTCTCGCCTGTAGAATTTATTCTCTGTAACGCCGAGTCGGAAAGGAAGGGAAGCATGCCGCGCAAGCTGATCATGTGCGGGGACCATCCGGTCCTCGCGTTCGAATACGAGCCCGCGTCTGGCCGCGCGTGCTCCTCGGGCGAGGTCCTCGATCCTAGGCGGTTGCCCCTGGAGTTCACCACGCACGGCAAGAGCGCGCTGTATGCCAAGAGGATCGACGAATGGTGGAGGTCCCGCGCCATCCCCTCCACCCGCGA	325_231																				ACGAAGCCGGCGGCGATGACGGCGACGCCCCCACGTTCGATTCTCGCCTGTAGAATTTATTCTCTGTAACGCCGAGTCGGAAAGGAAGGGAAGCATGCCGCGCAAGCTGATCATGTGCGGGGACCATCCGGTCCTCGCGTTCGAATACGAGCCCGCGTCTGGCCGCGCGTGCTCCTCGGGCGAGGTCCTCGATCCTAGGCGGTTGCCCCTGGAGTTCACCACGCACGGCAAGAGCGCGCTGTATGCCAAGAGGATCGACGAATGGTGGAGGTCCCGCGCCATCCCCTCCACCCGCGA
499201	ACGAAGCCGGCGGCGATGACGGCGACGCCCCCACGTTCGATTCTCGCCTGTAGAATTTATTCTCTGTAACGCCGAGTCGGAAAGGAAGGGAAGCATGCCGCGCAAGCTGATCATGTGCGGGGACCATCCGGTCCTCGCGTTCGAATACGAGCCCGCGTCTGGCCGCGCGTGCTCCTCGGGCGAGGTCCTCGATCCTAGGCGGTTGCCCCTGGAGTTCACCACGCACGGCAAGAGCGCGCTGTACGCCAAAAGAATCGACGAATGGTGGAAGTCCCGCGCCATTCCCTCCACGCGCGA	325_232																				ACGAAGCCGGCGGCGATGACGGCGACGCCCCCACGTTCGATTCTCGCCTGTAGAATTTATTCTCTGTAACGCCGAGTCGGAAAGGAAGGGAAGCATGCCGCGCAAGCTGATCATGTGCGGGGACCATCCGGTCCTCGCGTTCGAATACGAGCCCGCGTCTGGCCGCGCGTGCTCCTCGGGCGAGGTCCTCGATCCTAGGCGGTTGCCCCTGGAGTTCACCACGCACGGCAAGAGCGCGCTGTACGCCAAAAGAATCGACGAATGGTGGAAGTCCCGCGCCATTCCCTCCACGCGCGA
499202	ACGAAGCCGGCGGCGATGACGGCGACGCCCCCACGTTCGATTCTCGCCTGTAGAATTTATTCTCTGTAACGCCGAGTCGGAAAGGAAGGGAAGCATGCCGCGCAAGCTGATCATGTGCGGGGACCATCCGGTCCTCGCGTTCGAATACGAGCCCGCGTCTGGCCGCGCGTGCTCCTCGGGCGAGGTCCTCGATCCTAGGCGGTTGCCCCTGGAGTTCACCACGCACGGCACGAGCGCGCTGTATGCCAGGAGGATCGATGAATGGTGGAAGTCCCGCGCCATTCCCTCCACCCGAGA	325_233																				ACGAAGCCGGCGGCGATGACGGCGACGCCCCCACGTTCGATTCTCGCCTGTAGAATTTATTCTCTGTAACGCCGAGTCGGAAAGGAAGGGAAGCATGCCGCGCAAGCTGATCATGTGCGGGGACCATCCGGTCCTCGCGTTCGAATACGAGCCCGCGTCTGGCCGCGCGTGCTCCTCGGGCGAGGTCCTCGATCCTAGGCGGTTGCCCCTGGAGTTCACCACGCACGGCACGAGCGCGCTGTATGCCAGGAGGATCGATGAATGGTGGAAGTCCCGCGCCATTCCCTCCACCCGAGA
499203	ACGAAGCCGGCGGCGATGACGGCGACGCCCAGGTATATCGCGAGCATGTAGAGTCCGAACATGATCGGCCTTCCTTCCCTCTCCTATTCCGTTTCTTCGGGCATGTAGGTGTAGTCGACGGCGACGCCCTCCGCCTCAAGCAGCACGGCGGCCTCGCGCACGGCGGCGGCGCGGCGCTTCACGGATTCCTCGGCCCGGACCCAGTCGGGCAGCCCCTCGGGCAGGTCGGAGACGCGGGAGAACGAGAGCACGGCCCGCTCATCTCCCCTGTGCCGTTCCACGATGGCCACGACGGCG	325_234																				ACGAAGCCGGCGGCGATGACGGCGACGCCCAGGTATATCGCGAGCATGTAGAGTCCGAACATGATCGGCCTTCCTTCCCTCTCCTATTCCGTTTCTTCGGGCATGTAGGTGTAGTCGACGGCGACGCCCTCCGCCTCAAGCAGCACGGCGGCCTCGCGCACGGCGGCGGCGCGGCGCTTCACGGATTCCTCGGCCCGGACCCAGTCGGGCAGCCCCTCGGGCAGGTCGGAGACGCGGGAGAACGAGAGCACGGCCCGCTCATCTCCCCTGTGCCGTTCCACGATGGCCACGACGGCG
499204	ACGAAGGCGCGGGGAAATGGAGGAAATTATGAAAGATATTATAATTATTGGTGGTGGGCCAGCAGGACTCACTGCTGCACTTTATGCAAGTCGTGCAGGCGCTGATGTCACTATTATTGAATCAGGTGCACCAGGTGGCAAACTAAACTTAACAGCTCACATCGAAAACTATCCAGGAATAAAAGAAATGATGGGTCCTCAGCTTGCATATGATATGTATGAACAGGCTCTTAACTTCGGTGCTGATCTTAAGATGACAGAAGTGAAGGCAATTAGAGATGAAGGTGACCATAAGGT	325_235	-	AlaDh_PNT_C	PF01262.24	3.9e-05	21.5	0.3	5.3e-05	21.1	0.3	1.2	1	0	0	1	1	1	1	-	2	ACGAAGGCGCGGGGAAATGGAGGAAATTATGAAAGATATTATAATTATTGGTGGTGGGCCAGCAGGACTCACTGCTGCACTTTATGCAAGTCGTGCAGGCGCTGATGTCACTATTATTGAATCAGGTGCACCAGGTGGCAAACTAAACTTAACAGCTCACATCGAAAACTATCCAGGAATAAAAGAAATGATGGGTCCTCAGCTTGCATATGATATGTATGAACAGGCTCTTAACTTCGGTGCTGATCTTAAGATGACAGAAGTGAAGGCAATTAGAGATGAAGGTGACCATAAGGT
499205	ACGAAGGCGCGGGGAAATGGAGGAAATTATGAAAGATATTATAATTATTGGTGGTGGGCCAGCAGGACTCACTGCTGCACTTTATGCAAGTCGTGCAGGCGCTGATGTCACTATTATTGAATCAGGTGCACCAGGTGGCAAACTAAACTTAACAGCTCACATCGAAAACTATCCAGGAATAAAAGAAATGATGGGTCCTCAGCTTGCATATGATATGTATGAACAGGCTCTTAACTTCGGTGCTGATCTTAAGATGACAGAAGTGAAGGCAATTAGAGATGAAGGTGACCATAAGGT	325_235	-	Amino_oxidase	PF01593.27	0.027	12.2	0.0	0.027	12.2	0.0	1.1	1	0	0	1	1	1	0	-	2	ACGAAGGCGCGGGGAAATGGAGGAAATTATGAAAGATATTATAATTATTGGTGGTGGGCCAGCAGGACTCACTGCTGCACTTTATGCAAGTCGTGCAGGCGCTGATGTCACTATTATTGAATCAGGTGCACCAGGTGGCAAACTAAACTTAACAGCTCACATCGAAAACTATCCAGGAATAAAAGAAATGATGGGTCCTCAGCTTGCATATGATATGTATGAACAGGCTCTTAACTTCGGTGCTGATCTTAAGATGACAGAAGTGAAGGCAATTAGAGATGAAGGTGACCATAAGGT
499206	ACGAAGGCGCGGGGAAATGGAGGAAATTATGAAAGATATTATAATTATTGGTGGTGGGCCAGCAGGACTCACTGCTGCACTTTATGCAAGTCGTGCAGGCGCTGATGTCACTATTATTGAATCAGGTGCACCAGGTGGCAAACTAAACTTAACAGCTCACATCGAAAACTATCCAGGAATAAAAGAAATGATGGGTCCTCAGCTTGCATATGATATGTATGAACAGGCTCTTAACTTCGGTGCTGATCTTAAGATGACAGAAGTGAAGGCAATTAGAGATGAAGGTGACCATAAGGT	325_235	-	DAO	PF01266.27	4.8e-09	34.7	2.8	5.2e-09	34.6	2.8	1.3	1	1	0	1	1	1	1	-	2	ACGAAGGCGCGGGGAAATGGAGGAAATTATGAAAGATATTATAATTATTGGTGGTGGGCCAGCAGGACTCACTGCTGCACTTTATGCAAGTCGTGCAGGCGCTGATGTCACTATTATTGAATCAGGTGCACCAGGTGGCAAACTAAACTTAACAGCTCACATCGAAAACTATCCAGGAATAAAAGAAATGATGGGTCCTCAGCTTGCATATGATATGTATGAACAGGCTCTTAACTTCGGTGCTGATCTTAAGATGACAGAAGTGAAGGCAATTAGAGATGAAGGTGACCATAAGGT
499207	ACGAAGGCGCGGGGAAATGGAGGAAATTATGAAAGATATTATAATTATTGGTGGTGGGCCAGCAGGACTCACTGCTGCACTTTATGCAAGTCGTGCAGGCGCTGATGTCACTATTATTGAATCAGGTGCACCAGGTGGCAAACTAAACTTAACAGCTCACATCGAAAACTATCCAGGAATAAAAGAAATGATGGGTCCTCAGCTTGCATATGATATGTATGAACAGGCTCTTAACTTCGGTGCTGATCTTAAGATGACAGAAGTGAAGGCAATTAGAGATGAAGGTGACCATAAGGT	325_235	-	FAD_binding_2	PF00890.27	2.7e-08	31.7	2.6	4.4e-08	31.0	2.3	1.5	1	1	1	2	2	2	1	-	2	ACGAAGGCGCGGGGAAATGGAGGAAATTATGAAAGATATTATAATTATTGGTGGTGGGCCAGCAGGACTCACTGCTGCACTTTATGCAAGTCGTGCAGGCGCTGATGTCACTATTATTGAATCAGGTGCACCAGGTGGCAAACTAAACTTAACAGCTCACATCGAAAACTATCCAGGAATAAAAGAAATGATGGGTCCTCAGCTTGCATATGATATGTATGAACAGGCTCTTAACTTCGGTGCTGATCTTAAGATGACAGAAGTGAAGGCAATTAGAGATGAAGGTGACCATAAGGT
499208	ACGAAGGCGCGGGGAAATGGAGGAAATTATGAAAGATATTATAATTATTGGTGGTGGGCCAGCAGGACTCACTGCTGCACTTTATGCAAGTCGTGCAGGCGCTGATGTCACTATTATTGAATCAGGTGCACCAGGTGGCAAACTAAACTTAACAGCTCACATCGAAAACTATCCAGGAATAAAAGAAATGATGGGTCCTCAGCTTGCATATGATATGTATGAACAGGCTCTTAACTTCGGTGCTGATCTTAAGATGACAGAAGTGAAGGCAATTAGAGATGAAGGTGACCATAAGGT	325_235	-	FAD_binding_3	PF01494.22	1.9e-06	25.8	1.1	2.6e-06	25.4	0.8	1.4	1	1	0	1	1	1	1	-	2	ACGAAGGCGCGGGGAAATGGAGGAAATTATGAAAGATATTATAATTATTGGTGGTGGGCCAGCAGGACTCACTGCTGCACTTTATGCAAGTCGTGCAGGCGCTGATGTCACTATTATTGAATCAGGTGCACCAGGTGGCAAACTAAACTTAACAGCTCACATCGAAAACTATCCAGGAATAAAAGAAATGATGGGTCCTCAGCTTGCATATGATATGTATGAACAGGCTCTTAACTTCGGTGCTGATCTTAAGATGACAGAAGTGAAGGCAATTAGAGATGAAGGTGACCATAAGGT
499209	ACGAAGGCGCGGGGAAATGGAGGAAATTATGAAAGATATTATAATTATTGGTGGTGGGCCAGCAGGACTCACTGCTGCACTTTATGCAAGTCGTGCAGGCGCTGATGTCACTATTATTGAATCAGGTGCACCAGGTGGCAAACTAAACTTAACAGCTCACATCGAAAACTATCCAGGAATAAAAGAAATGATGGGTCCTCAGCTTGCATATGATATGTATGAACAGGCTCTTAACTTCGGTGCTGATCTTAAGATGACAGAAGTGAAGGCAATTAGAGATGAAGGTGACCATAAGGT	325_235	-	FAD_oxidored	PF12831.10	9.4e-09	33.5	0.2	9.4e-09	33.5	0.2	1.1	1	0	0	1	1	1	1	-	2	ACGAAGGCGCGGGGAAATGGAGGAAATTATGAAAGATATTATAATTATTGGTGGTGGGCCAGCAGGACTCACTGCTGCACTTTATGCAAGTCGTGCAGGCGCTGATGTCACTATTATTGAATCAGGTGCACCAGGTGGCAAACTAAACTTAACAGCTCACATCGAAAACTATCCAGGAATAAAAGAAATGATGGGTCCTCAGCTTGCATATGATATGTATGAACAGGCTCTTAACTTCGGTGCTGATCTTAAGATGACAGAAGTGAAGGCAATTAGAGATGAAGGTGACCATAAGGT
499210	ACGAAGGCGCGGGGAAATGGAGGAAATTATGAAAGATATTATAATTATTGGTGGTGGGCCAGCAGGACTCACTGCTGCACTTTATGCAAGTCGTGCAGGCGCTGATGTCACTATTATTGAATCAGGTGCACCAGGTGGCAAACTAAACTTAACAGCTCACATCGAAAACTATCCAGGAATAAAAGAAATGATGGGTCCTCAGCTTGCATATGATATGTATGAACAGGCTCTTAACTTCGGTGCTGATCTTAAGATGACAGAAGTGAAGGCAATTAGAGATGAAGGTGACCATAAGGT	325_235	-	GIDA	PF01134.25	7.3e-07	27.0	0.1	7.3e-07	27.0	0.1	1.1	1	0	0	1	1	1	1	-	2	ACGAAGGCGCGGGGAAATGGAGGAAATTATGAAAGATATTATAATTATTGGTGGTGGGCCAGCAGGACTCACTGCTGCACTTTATGCAAGTCGTGCAGGCGCTGATGTCACTATTATTGAATCAGGTGCACCAGGTGGCAAACTAAACTTAACAGCTCACATCGAAAACTATCCAGGAATAAAAGAAATGATGGGTCCTCAGCTTGCATATGATATGTATGAACAGGCTCTTAACTTCGGTGCTGATCTTAAGATGACAGAAGTGAAGGCAATTAGAGATGAAGGTGACCATAAGGT
499211	ACGAAGGCGCGGGGAAATGGAGGAAATTATGAAAGATATTATAATTATTGGTGGTGGGCCAGCAGGACTCACTGCTGCACTTTATGCAAGTCGTGCAGGCGCTGATGTCACTATTATTGAATCAGGTGCACCAGGTGGCAAACTAAACTTAACAGCTCACATCGAAAACTATCCAGGAATAAAAGAAATGATGGGTCCTCAGCTTGCATATGATATGTATGAACAGGCTCTTAACTTCGGTGCTGATCTTAAGATGACAGAAGTGAAGGCAATTAGAGATGAAGGTGACCATAAGGT	325_235	-	HI0933_like	PF03486.17	7e-09	33.3	0.2	8.7e-09	33.0	0.2	1.1	1	0	0	1	1	1	1	-	2	ACGAAGGCGCGGGGAAATGGAGGAAATTATGAAAGATATTATAATTATTGGTGGTGGGCCAGCAGGACTCACTGCTGCACTTTATGCAAGTCGTGCAGGCGCTGATGTCACTATTATTGAATCAGGTGCACCAGGTGGCAAACTAAACTTAACAGCTCACATCGAAAACTATCCAGGAATAAAAGAAATGATGGGTCCTCAGCTTGCATATGATATGTATGAACAGGCTCTTAACTTCGGTGCTGATCTTAAGATGACAGAAGTGAAGGCAATTAGAGATGAAGGTGACCATAAGGT
499212	ACGAAGGCGCGGGGAAATGGAGGAAATTATGAAAGATATTATAATTATTGGTGGTGGGCCAGCAGGACTCACTGCTGCACTTTATGCAAGTCGTGCAGGCGCTGATGTCACTATTATTGAATCAGGTGCACCAGGTGGCAAACTAAACTTAACAGCTCACATCGAAAACTATCCAGGAATAAAAGAAATGATGGGTCCTCAGCTTGCATATGATATGTATGAACAGGCTCTTAACTTCGGTGCTGATCTTAAGATGACAGAAGTGAAGGCAATTAGAGATGAAGGTGACCATAAGGT	325_235	-	Lycopene_cycl	PF05834.15	7.6e-05	20.4	0.7	0.00012	19.8	0.7	1.3	1	0	0	1	1	1	1	-	2	ACGAAGGCGCGGGGAAATGGAGGAAATTATGAAAGATATTATAATTATTGGTGGTGGGCCAGCAGGACTCACTGCTGCACTTTATGCAAGTCGTGCAGGCGCTGATGTCACTATTATTGAATCAGGTGCACCAGGTGGCAAACTAAACTTAACAGCTCACATCGAAAACTATCCAGGAATAAAAGAAATGATGGGTCCTCAGCTTGCATATGATATGTATGAACAGGCTCTTAACTTCGGTGCTGATCTTAAGATGACAGAAGTGAAGGCAATTAGAGATGAAGGTGACCATAAGGT
499213	ACGAAGGCGCGGGGAAATGGAGGAAATTATGAAAGATATTATAATTATTGGTGGTGGGCCAGCAGGACTCACTGCTGCACTTTATGCAAGTCGTGCAGGCGCTGATGTCACTATTATTGAATCAGGTGCACCAGGTGGCAAACTAAACTTAACAGCTCACATCGAAAACTATCCAGGAATAAAAGAAATGATGGGTCCTCAGCTTGCATATGATATGTATGAACAGGCTCTTAACTTCGGTGCTGATCTTAAGATGACAGAAGTGAAGGCAATTAGAGATGAAGGTGACCATAAGGT	325_235	-	MCRA	PF06100.14	0.029	11.6	0.2	0.028	11.7	0.2	1.1	1	0	0	1	1	1	0	-	2	ACGAAGGCGCGGGGAAATGGAGGAAATTATGAAAGATATTATAATTATTGGTGGTGGGCCAGCAGGACTCACTGCTGCACTTTATGCAAGTCGTGCAGGCGCTGATGTCACTATTATTGAATCAGGTGCACCAGGTGGCAAACTAAACTTAACAGCTCACATCGAAAACTATCCAGGAATAAAAGAAATGATGGGTCCTCAGCTTGCATATGATATGTATGAACAGGCTCTTAACTTCGGTGCTGATCTTAAGATGACAGAAGTGAAGGCAATTAGAGATGAAGGTGACCATAAGGT
499214	ACGAAGGCGCGGGGAAATGGAGGAAATTATGAAAGATATTATAATTATTGGTGGTGGGCCAGCAGGACTCACTGCTGCACTTTATGCAAGTCGTGCAGGCGCTGATGTCACTATTATTGAATCAGGTGCACCAGGTGGCAAACTAAACTTAACAGCTCACATCGAAAACTATCCAGGAATAAAAGAAATGATGGGTCCTCAGCTTGCATATGATATGTATGAACAGGCTCTTAACTTCGGTGCTGATCTTAAGATGACAGAAGTGAAGGCAATTAGAGATGAAGGTGACCATAAGGT	325_235	-	NAD_binding_7	PF13241.9	0.0028	16.5	0.0	0.003	16.4	0.0	1.2	1	0	0	1	1	1	1	-	2	ACGAAGGCGCGGGGAAATGGAGGAAATTATGAAAGATATTATAATTATTGGTGGTGGGCCAGCAGGACTCACTGCTGCACTTTATGCAAGTCGTGCAGGCGCTGATGTCACTATTATTGAATCAGGTGCACCAGGTGGCAAACTAAACTTAACAGCTCACATCGAAAACTATCCAGGAATAAAAGAAATGATGGGTCCTCAGCTTGCATATGATATGTATGAACAGGCTCTTAACTTCGGTGCTGATCTTAAGATGACAGAAGTGAAGGCAATTAGAGATGAAGGTGACCATAAGGT
499215	ACGAAGGCGCGGGGAAATGGAGGAAATTATGAAAGATATTATAATTATTGGTGGTGGGCCAGCAGGACTCACTGCTGCACTTTATGCAAGTCGTGCAGGCGCTGATGTCACTATTATTGAATCAGGTGCACCAGGTGGCAAACTAAACTTAACAGCTCACATCGAAAACTATCCAGGAATAAAAGAAATGATGGGTCCTCAGCTTGCATATGATATGTATGAACAGGCTCTTAACTTCGGTGCTGATCTTAAGATGACAGAAGTGAAGGCAATTAGAGATGAAGGTGACCATAAGGT	325_235	-	NAD_binding_8	PF13450.9	1.6e-08	33.2	0.1	1.9e-08	32.9	0.1	1.3	1	0	0	1	1	1	1	-	2	ACGAAGGCGCGGGGAAATGGAGGAAATTATGAAAGATATTATAATTATTGGTGGTGGGCCAGCAGGACTCACTGCTGCACTTTATGCAAGTCGTGCAGGCGCTGATGTCACTATTATTGAATCAGGTGCACCAGGTGGCAAACTAAACTTAACAGCTCACATCGAAAACTATCCAGGAATAAAAGAAATGATGGGTCCTCAGCTTGCATATGATATGTATGAACAGGCTCTTAACTTCGGTGCTGATCTTAAGATGACAGAAGTGAAGGCAATTAGAGATGAAGGTGACCATAAGGT
499216	ACGAAGGCGCGGGGAAATGGAGGAAATTATGAAAGATATTATAATTATTGGTGGTGGGCCAGCAGGACTCACTGCTGCACTTTATGCAAGTCGTGCAGGCGCTGATGTCACTATTATTGAATCAGGTGCACCAGGTGGCAAACTAAACTTAACAGCTCACATCGAAAACTATCCAGGAATAAAAGAAATGATGGGTCCTCAGCTTGCATATGATATGTATGAACAGGCTCTTAACTTCGGTGCTGATCTTAAGATGACAGAAGTGAAGGCAATTAGAGATGAAGGTGACCATAAGGT	325_235	-	NAD_binding_9	PF13454.9	0.043	12.3	0.2	0.06	11.8	0.2	1.2	1	0	0	1	1	1	0	-	2	ACGAAGGCGCGGGGAAATGGAGGAAATTATGAAAGATATTATAATTATTGGTGGTGGGCCAGCAGGACTCACTGCTGCACTTTATGCAAGTCGTGCAGGCGCTGATGTCACTATTATTGAATCAGGTGCACCAGGTGGCAAACTAAACTTAACAGCTCACATCGAAAACTATCCAGGAATAAAAGAAATGATGGGTCCTCAGCTTGCATATGATATGTATGAACAGGCTCTTAACTTCGGTGCTGATCTTAAGATGACAGAAGTGAAGGCAATTAGAGATGAAGGTGACCATAAGGT
499217	ACGAAGGCGCGGGGAAATGGAGGAAATTATGAAAGATATTATAATTATTGGTGGTGGGCCAGCAGGACTCACTGCTGCACTTTATGCAAGTCGTGCAGGCGCTGATGTCACTATTATTGAATCAGGTGCACCAGGTGGCAAACTAAACTTAACAGCTCACATCGAAAACTATCCAGGAATAAAAGAAATGATGGGTCCTCAGCTTGCATATGATATGTATGAACAGGCTCTTAACTTCGGTGCTGATCTTAAGATGACAGAAGTGAAGGCAATTAGAGATGAAGGTGACCATAAGGT	325_235	-	Pyr_redox	PF00070.30	4e-05	22.5	0.2	6.5e-05	21.8	0.2	1.4	1	0	0	1	1	1	1	-	2	ACGAAGGCGCGGGGAAATGGAGGAAATTATGAAAGATATTATAATTATTGGTGGTGGGCCAGCAGGACTCACTGCTGCACTTTATGCAAGTCGTGCAGGCGCTGATGTCACTATTATTGAATCAGGTGCACCAGGTGGCAAACTAAACTTAACAGCTCACATCGAAAACTATCCAGGAATAAAAGAAATGATGGGTCCTCAGCTTGCATATGATATGTATGAACAGGCTCTTAACTTCGGTGCTGATCTTAAGATGACAGAAGTGAAGGCAATTAGAGATGAAGGTGACCATAAGGT
499218	ACGAAGGCGCGGGGAAATGGAGGAAATTATGAAAGATATTATAATTATTGGTGGTGGGCCAGCAGGACTCACTGCTGCACTTTATGCAAGTCGTGCAGGCGCTGATGTCACTATTATTGAATCAGGTGCACCAGGTGGCAAACTAAACTTAACAGCTCACATCGAAAACTATCCAGGAATAAAAGAAATGATGGGTCCTCAGCTTGCATATGATATGTATGAACAGGCTCTTAACTTCGGTGCTGATCTTAAGATGACAGAAGTGAAGGCAATTAGAGATGAAGGTGACCATAAGGT	325_235	-	Pyr_redox_2	PF07992.17	1.9e-10	38.9	0.1	2e-10	38.9	0.1	1.1	1	0	0	1	1	1	1	-	2	ACGAAGGCGCGGGGAAATGGAGGAAATTATGAAAGATATTATAATTATTGGTGGTGGGCCAGCAGGACTCACTGCTGCACTTTATGCAAGTCGTGCAGGCGCTGATGTCACTATTATTGAATCAGGTGCACCAGGTGGCAAACTAAACTTAACAGCTCACATCGAAAACTATCCAGGAATAAAAGAAATGATGGGTCCTCAGCTTGCATATGATATGTATGAACAGGCTCTTAACTTCGGTGCTGATCTTAAGATGACAGAAGTGAAGGCAATTAGAGATGAAGGTGACCATAAGGT
499219	ACGAAGGCGCGGGGAAATGGAGGAAATTATGAAAGATATTATAATTATTGGTGGTGGGCCAGCAGGACTCACTGCTGCACTTTATGCAAGTCGTGCAGGCGCTGATGTCACTATTATTGAATCAGGTGCACCAGGTGGCAAACTAAACTTAACAGCTCACATCGAAAACTATCCAGGAATAAAAGAAATGATGGGTCCTCAGCTTGCATATGATATGTATGAACAGGCTCTTAACTTCGGTGCTGATCTTAAGATGACAGAAGTGAAGGCAATTAGAGATGAAGGTGACCATAAGGT	325_235	-	Pyr_redox_3	PF13738.9	1e-07	30.0	0.2	1e-07	30.0	0.2	1.1	1	0	0	1	1	1	1	-	2	ACGAAGGCGCGGGGAAATGGAGGAAATTATGAAAGATATTATAATTATTGGTGGTGGGCCAGCAGGACTCACTGCTGCACTTTATGCAAGTCGTGCAGGCGCTGATGTCACTATTATTGAATCAGGTGCACCAGGTGGCAAACTAAACTTAACAGCTCACATCGAAAACTATCCAGGAATAAAAGAAATGATGGGTCCTCAGCTTGCATATGATATGTATGAACAGGCTCTTAACTTCGGTGCTGATCTTAAGATGACAGAAGTGAAGGCAATTAGAGATGAAGGTGACCATAAGGT
499220	ACGAAGGCGCGGGGAAATGGAGGAAATTATGAAAGATATTATAATTATTGGTGGTGGGCCAGCAGGACTCACTGCTGCACTTTATGCAAGTCGTGCAGGCGCTGATGTCACTATTATTGAATCAGGTGCACCAGGTGGCAAACTAAACTTAACAGCTCACATCGAAAACTATCCAGGAATAAAAGAAATGATGGGTCCTCAGCTTGCATATGATATGTATGAACAGGCTCTTAACTTCGGTGCTGATCTTAAGATGACAGAAGTGAAGGCAATTAGAGATGAAGGTGACCATAAGGT	325_235	-	Thi4	PF01946.20	4.3e-07	27.9	0.2	5.5e-07	27.5	0.2	1.1	1	0	0	1	1	1	1	-	2	ACGAAGGCGCGGGGAAATGGAGGAAATTATGAAAGATATTATAATTATTGGTGGTGGGCCAGCAGGACTCACTGCTGCACTTTATGCAAGTCGTGCAGGCGCTGATGTCACTATTATTGAATCAGGTGCACCAGGTGGCAAACTAAACTTAACAGCTCACATCGAAAACTATCCAGGAATAAAAGAAATGATGGGTCCTCAGCTTGCATATGATATGTATGAACAGGCTCTTAACTTCGGTGCTGATCTTAAGATGACAGAAGTGAAGGCAATTAGAGATGAAGGTGACCATAAGGT
499221	ACGAAGGCGCGGGGAAATGGAGGAAATTATGAAAGATATTATAATTATTGGTGGTGGGCCAGCAGGACTCACTGCTGCACTTTATGCAAGTCGTGCAGGCGCTGATGTCACTATTATTGAATCAGGTGCACCAGGTGGCAAACTAAACTTAACAGCTCACATCGAAAACTATCCAGGAATAAAAGAAATGATGGGTCCTCAGCTTGCATATGATATGTATGAACAGGCTCTTAACTTCGGTGCTGATCTTAAGATGACAGAAGTGAAGGCAATTAGAGATGAAGGTGACCATAAGGT	325_235	-	Trp_halogenase	PF04820.17	8.7e-05	20.0	0.9	0.00011	19.6	0.9	1.1	1	0	0	1	1	1	1	-	2	ACGAAGGCGCGGGGAAATGGAGGAAATTATGAAAGATATTATAATTATTGGTGGTGGGCCAGCAGGACTCACTGCTGCACTTTATGCAAGTCGTGCAGGCGCTGATGTCACTATTATTGAATCAGGTGCACCAGGTGGCAAACTAAACTTAACAGCTCACATCGAAAACTATCCAGGAATAAAAGAAATGATGGGTCCTCAGCTTGCATATGATATGTATGAACAGGCTCTTAACTTCGGTGCTGATCTTAAGATGACAGAAGTGAAGGCAATTAGAGATGAAGGTGACCATAAGGT
499222	ACGAAGGCGCGGGGAAATGGAGGAAATTATGAAAATTAAAACAATGTCTATTGATTTGGAAACATATAGCGATATTGATATAAAAAAGAGTGGCGTATATAAATACGCTGAATCCACTCACTTTGAGATACTACTATTTGGAGTTTCTATTAATGAGTAATCTGCAACTGTCTATGATTTAGCTTGTGGAGAAAAACTACCAGAATATATCATTGATGCTCTCCTCGTTAACACTGTTACGAAATGAGCTTTTAATGCTGTATTTAAACGTATTTGTATATCATACTAGCTTAAAAG	325_236																				ACGAAGGCGCGGGGAAATGGAGGAAATTATGAAAATTAAAACAATGTCTATTGATTTGGAAACATATAGCGATATTGATATAAAAAAGAGTGGCGTATATAAATACGCTGAATCCACTCACTTTGAGATACTACTATTTGGAGTTTCTATTAATGAGTAATCTGCAACTGTCTATGATTTAGCTTGTGGAGAAAAACTACCAGAATATATCATTGATGCTCTCCTCGTTAACACTGTTACGAAATGAGCTTTTAATGCTGTATTTAAACGTATTTGTATATCATACTAGCTTAAAAG
499223	ACGAATGCGTTGCTCTACCAACTGAGCCACAGAAGCATTTACCTTGTTACTATAGTACAAAATGATTTTGCTGTCAAGCCTAATTCCCAAAAATCGCTATAAATAAATTTCGCTGTCCGTTACAAAATAAGAAATAAAAAAGCTGTAACACAGCGGAAACGAGGAATTATGGCGGAAAAACAGGAAAAAGAGGAGCAGAAGGATAAAAAAATAGAAAGCTATGGACAGGTACTTTTAGGAGAAGACGAACACAACGGTAAAATCCAGCTGATGACGATTATCGGCGAGATTGAAGGG	325_237																				ACGAATGCGTTGCTCTACCAACTGAGCCACAGAAGCATTTACCTTGTTACTATAGTACAAAATGATTTTGCTGTCAAGCCTAATTCCCAAAAATCGCTATAAATAAATTTCGCTGTCCGTTACAAAATAAGAAATAAAAAAGCTGTAACACAGCGGAAACGAGGAATTATGGCGGAAAAACAGGAAAAAGAGGAGCAGAAGGATAAAAAAATAGAAAGCTATGGACAGGTACTTTTAGGAGAAGACGAACACAACGGTAAAATCCAGCTGATGACGATTATCGGCGAGATTGAAGGG
499224	ACGAATGCGTTGCTCTACCAACTGAGCCATCATGGCATAACTCTTTTCTTAATTATCTGCAAAGGTAATGAATATTTTCCGAACATAGAAAAATATTACCGAATACTTTGTTGAAGTTAACTTTCATTAACGGAAAGAAACCCGTTTATTAATATAATAAGGTGTAATGCCAAGTCCTCATTATATGCCTTCTGCGCTCTTACCCGTATAGGCAAGAGTACAGAAGTGGATATTCATCATGCATGACGCATGAGGAAAATGCTATGGTCGATGCATGCAGGAAGTTCTTCCTTGTAA	325_238																				ACGAATGCGTTGCTCTACCAACTGAGCCATCATGGCATAACTCTTTTCTTAATTATCTGCAAAGGTAATGAATATTTTCCGAACATAGAAAAATATTACCGAATACTTTGTTGAAGTTAACTTTCATTAACGGAAAGAAACCCGTTTATTAATATAATAAGGTGTAATGCCAAGTCCTCATTATATGCCTTCTGCGCTCTTACCCGTATAGGCAAGAGTACAGAAGTGGATATTCATCATGCATGACGCATGAGGAAAATGCTATGGTCGATGCATGCAGGAAGTTCTTCCTTGTAA
499225	ACGAATGCGTTGCTCTACCAACTGAGCTATAGCGGCGTTTGTCTCTCGTTTACGGCGTGCAAAATTACAGCTTTATTTGAAACTACAAAAAGAATCCGCCTATTTTTTGAGCTATTTTTATAACAACTTTTGTTTTCGATACTTTTTGTCCCAATAATCAATGATAATTCCGCCTGTGAATAAATTATAAAGTGTTGCATGGTATGACAAAATATATACTAACTTTACCGCATGAAAAAGAAATTCCAACTCGAAGTTCCGGGAGGAGCCGACAAAATCTTACTTCATACTTGTTGC	325_239	-	DUF5506	PF17611.5	0.044	12.1	0.3	0.065	11.6	0.3	1.2	1	0	0	1	1	1	0	-	1	ACGAATGCGTTGCTCTACCAACTGAGCTATAGCGGCGTTTGTCTCTCGTTTACGGCGTGCAAAATTACAGCTTTATTTGAAACTACAAAAAGAATCCGCCTATTTTTTGAGCTATTTTTATAACAACTTTTGTTTTCGATACTTTTTGTCCCAATAATCAATGATAATTCCGCCTGTGAATAAATTATAAAGTGTTGCATGGTATGACAAAATATATACTAACTTTACCGCATGAAAAAGAAATTCCAACTCGAAGTTCCGGGAGGAGCCGACAAAATCTTACTTCATACTTGTTGC
499226	ACGAATGCGTTGCTCTACCAACTGAGCTATAGCGGCGTTTGTCTCTCGTTTACGGCGTGCAAAATTACAGCTTTATTTGAAACTACAAAAAGAATCCGCCTATTTTTTGAGCTATTTTTATAACAACTTTTGTTTTCGATACTTTTTGTCCCAATAATCAATGATAATTCCGCCTGTGAATAAATTATAAAGTGTTGCATGGTATGACAAAATATATACTAACTTTACCGCATGAAAAAGAAATTCCAACTCGAAGTTCCGGGAGAGGCCGACAAAATCTTACTTCATACTTGTTGC	325_240	-	DUF5506	PF17611.5	0.044	12.2	0.3	0.065	11.6	0.3	1.2	1	0	0	1	1	1	0	-	1	ACGAATGCGTTGCTCTACCAACTGAGCTATAGCGGCGTTTGTCTCTCGTTTACGGCGTGCAAAATTACAGCTTTATTTGAAACTACAAAAAGAATCCGCCTATTTTTTGAGCTATTTTTATAACAACTTTTGTTTTCGATACTTTTTGTCCCAATAATCAATGATAATTCCGCCTGTGAATAAATTATAAAGTGTTGCATGGTATGACAAAATATATACTAACTTTACCGCATGAAAAAGAAATTCCAACTCGAAGTTCCGGGAGAGGCCGACAAAATCTTACTTCATACTTGTTGC
499227	ACGAATGCGTTGCTCTACCAACTGAGCTAAAGCGGCATTGCTGATAAATTACATATTTGCTTTTAAAATTGCAAGCATAATTTATCATTTTCTGCATAAATTGTTTTTCTTCAGCCTTGCGGCGTTTCTCCTCCGGCTGCGGCAGCCTTTCTGGCAGCGCGTCTTTTCGCATAGAACTGATTGTCTTCGGCAACTTTTTCGCCGGAGTGAACAACCACCTGCGGGAACGGAATTTCAATTCCCTCTTCAATAAAGCGTTCGTTTATCTCATAACGGATATCGCTGGGGATACGCCAG	325_241	-	Peptidase_U49	PF10463.12	0.018	13.2	0.0	0.018	13.2	0.0	1.1	1	0	0	1	1	1	0	-	-3	ACGAATGCGTTGCTCTACCAACTGAGCTAAAGCGGCATTGCTGATAAATTACATATTTGCTTTTAAAATTGCAAGCATAATTTATCATTTTCTGCATAAATTGTTTTTCTTCAGCCTTGCGGCGTTTCTCCTCCGGCTGCGGCAGCCTTTCTGGCAGCGCGTCTTTTCGCATAGAACTGATTGTCTTCGGCAACTTTTTCGCCGGAGTGAACAACCACCTGCGGGAACGGAATTTCAATTCCCTCTTCAATAAAGCGTTCGTTTATCTCATAACGGATATCGCTGGGGATACGCCAG
499228	ACGAATGCGTTGCTCTACCAACTGAGCCACAGGAGCCTGTAACATAGTTACTAAATAATTATAAATGTATTAACTGTAAAAGTCAAGGTAAAATGAATAATACTAAAGGGTAAATGAATAATATTAAAAGAATTGCAGATTATATTAATTATAATAAAGATTCTGGAGGAGTATCTGATGAGGATGGATAGCAAAAAAACAGATGTCAGGGATAAAGCAATTGTAAATGAAATACCGAATAAAATTATATCAGGAGATTATACAACAGATAATAGTAATCCTGATAATAATAGTGAG	325_242	-	Flagellin_IN	PF07196.16	0.011	14.4	0.3	0.014	14.0	0.3	1.2	1	0	0	1	1	1	0	-	3	ACGAATGCGTTGCTCTACCAACTGAGCCACAGGAGCCTGTAACATAGTTACTAAATAATTATAAATGTATTAACTGTAAAAGTCAAGGTAAAATGAATAATACTAAAGGGTAAATGAATAATATTAAAAGAATTGCAGATTATATTAATTATAATAAAGATTCTGGAGGAGTATCTGATGAGGATGGATAGCAAAAAAACAGATGTCAGGGATAAAGCAATTGTAAATGAAATACCGAATAAAATTATATCAGGAGATTATACAACAGATAATAGTAATCCTGATAATAATAGTGAG
499229	ACGACCCGCACATTTGAGCATCGTTGAGAGGCTTGGCGGGTTCTCGTGCTGCAAAGATACGAATAATATTTGATAATACAAACTTTTGAGCAAGAAAAAACAGCCAACCTTCAATAACATATTTGAAAGTTGGCTGTTTTTCATTTATAATGTTTCCAGCAAGTTTTTACTTGGCTAATCTCTTTTTCCCATTCTGGATTACTACGCCCTTATAACTACCGTCAACTCTCTGTCCGTTCATATTATAAATAGGACAATTGCTTGCATCTGAATCCAGAGTGACATTATTGATTCCTG	325_243	-	AWS	PF17907.4	0.013	14.0	0.4	0.013	14.0	0.4	1.9	2	0	0	2	2	2	0	-	-2	ACGACCCGCACATTTGAGCATCGTTGAGAGGCTTGGCGGGTTCTCGTGCTGCAAAGATACGAATAATATTTGATAATACAAACTTTTGAGCAAGAAAAAACAGCCAACCTTCAATAACATATTTGAAAGTTGGCTGTTTTTCATTTATAATGTTTCCAGCAAGTTTTTACTTGGCTAATCTCTTTTTCCCATTCTGGATTACTACGCCCTTATAACTACCGTCAACTCTCTGTCCGTTCATATTATAAATAGGACAATTGCTTGCATCTGAATCCAGAGTGACATTATTGATTCCTG
499230	ACGACCCGCACATTTGAGCATCGTTGAGAGGCTTGGCGGGTTCTCGTGCTGCAAAGATACGAATAATATTTGATAATACAAACTTTTGAGCAAGAAAAAACAGCCAACCTTCAATAACATATTTGAAAGTTGGCTGTTTTTCATTTATAATGTTTCCAGCAAGTTTTTACTTGGCTAATCTCTTTTTCCCATTCTGGATTACTACGCCCTTATAACTACCGTCAACTCTCTGTCCGTTCATATTATAAATAGGACAATTGCTTGCATCTGAATCCAGAGTGACATTATTGATTCCTG	325_243	-	DUF3487	PF11990.11	0.034	12.4	0.1	0.04	12.2	0.1	1.1	1	0	0	1	1	1	0	-	-1	ACGACCCGCACATTTGAGCATCGTTGAGAGGCTTGGCGGGTTCTCGTGCTGCAAAGATACGAATAATATTTGATAATACAAACTTTTGAGCAAGAAAAAACAGCCAACCTTCAATAACATATTTGAAAGTTGGCTGTTTTTCATTTATAATGTTTCCAGCAAGTTTTTACTTGGCTAATCTCTTTTTCCCATTCTGGATTACTACGCCCTTATAACTACCGTCAACTCTCTGTCCGTTCATATTATAAATAGGACAATTGCTTGCATCTGAATCCAGAGTGACATTATTGATTCCTG
499231	ACGACCCGCACATTTGAGCATCGTTGAGAGGCTTGGCGGGTACTGGTGCTGCAAAGGTACGAAGATTATTCGAAATCTGCAAACTTTTGGGGATATTTTTTATCTTTTGCTATAATTTACCCGATTTCCCACAATTCCTCGTTCTCCCAACCCTCTGGAAATCCCATTGGTGCAGGATCGACAAGGGGGAAAGCCGACAACAAATTGCGTAACTTCTGCCCCATATCATTATTGGGCGAAATTGTATCCAAGAAATACTTAATAATACAAAGATCATAATAAACTCGCAAAGGATTG	325_244																				ACGACCCGCACATTTGAGCATCGTTGAGAGGCTTGGCGGGTACTGGTGCTGCAAAGGTACGAAGATTATTCGAAATCTGCAAACTTTTGGGGATATTTTTTATCTTTTGCTATAATTTACCCGATTTCCCACAATTCCTCGTTCTCCCAACCCTCTGGAAATCCCATTGGTGCAGGATCGACAAGGGGGAAAGCCGACAACAAATTGCGTAACTTCTGCCCCATATCATTATTGGGCGAAATTGTATCCAAGAAATACTTAATAATACAAAGATCATAATAAACTCGCAAAGGATTG
499232	ACGAGATAAAATACGCTTCGCGAATTTTACTCGCTATCGCGGCAGTCGTCAAGGTCCCGTGCAAGCACGGACTTTGACTCGTTGCCCGCGTAAAACAAAGGGCTGTTACTTTAACGTTTTCAGAATCTCTTCTGAAACCAGTCAAAGCAACAGTCCCCTTCTCTTTTCCTGTCTACTGGAACATATCGCCCCTTACATAGCCAGTTTGTCCTTCAAATTCAATTTTGATCCAGTCTCCGTCCTGACCGGTCTTGGTCATGGTCTGTCCGCCCACCAGTTTTCCGATGGACTCTGCAT	325_245	-	SH3_3	PF08239.14	3e-07	29.2	0.1	5.2e-07	28.5	0.1	1.3	1	0	0	1	1	1	1	-	-3	ACGAGATAAAATACGCTTCGCGAATTTTACTCGCTATCGCGGCAGTCGTCAAGGTCCCGTGCAAGCACGGACTTTGACTCGTTGCCCGCGTAAAACAAAGGGCTGTTACTTTAACGTTTTCAGAATCTCTTCTGAAACCAGTCAAAGCAACAGTCCCCTTCTCTTTTCCTGTCTACTGGAACATATCGCCCCTTACATAGCCAGTTTGTCCTTCAAATTCAATTTTGATCCAGTCTCCGTCCTGACCGGTCTTGGTCATGGTCTGTCCGCCCACCAGTTTTCCGATGGACTCTGCAT
499233	ACGAGATAAAATACGCTTCGCGAATTTTACTCGCTATCGCGGCAGTCGTCAAGGTCCCGTGCAAGCACGGACTTTGACTCGTTGCCCGCGTAAAACAAAGGGCTGTTACTTTAACGTTTTCAGAATCTCTTCTGAAACCAGTCAAAGCAACAGTCCCCTTCTCTTTTCCTGTCTACTGGAACATATCGCCCCTTACATAGCCAGTTTGTCCTTCAAATTCAATTTTGATCCAGTCTCCGTCCTGACCGGTCTTGGTCACGGTCTGTCCGCCCACCAGTTTTCCGATGGACTCTGCAT	325_246	-	SH3_3	PF08239.14	3.2e-08	32.3	0.3	5.4e-08	31.6	0.3	1.3	1	0	0	1	1	1	1	-	-3	ACGAGATAAAATACGCTTCGCGAATTTTACTCGCTATCGCGGCAGTCGTCAAGGTCCCGTGCAAGCACGGACTTTGACTCGTTGCCCGCGTAAAACAAAGGGCTGTTACTTTAACGTTTTCAGAATCTCTTCTGAAACCAGTCAAAGCAACAGTCCCCTTCTCTTTTCCTGTCTACTGGAACATATCGCCCCTTACATAGCCAGTTTGTCCTTCAAATTCAATTTTGATCCAGTCTCCGTCCTGACCGGTCTTGGTCACGGTCTGTCCGCCCACCAGTTTTCCGATGGACTCTGCAT
499234	ACGAGATAAAATACGCTTCGCGAATTTTACTCGTTGCTCGCGTAAGTAAAGAAAAATCCCGGAAACCTAAAGGTTTCCAGGATTTTTATCGTCTCTTTCGAGATCATTATCTGTTATGTTTTTTCTTTCTGCTTACAACCGTTGTACCGATCGCAGTACCACCGCCAATAAACAGCAGGGCTATCCACAAAGCAAAATTGTTTGTGTCTCCGGTCTTCGGCTTGGTCGTGTTGGTTGTAGTGCTGGTTGTTGCGTTGGTTTTCGAATTTGCTTCTTCCGCAAGCTTCTTGATCTTCG	325_247	-	DUF4366	PF14283.9	0.028	12.8	0.1	0.036	12.4	0.1	1.1	1	0	0	1	1	1	0	-	-3	ACGAGATAAAATACGCTTCGCGAATTTTACTCGTTGCTCGCGTAAGTAAAGAAAAATCCCGGAAACCTAAAGGTTTCCAGGATTTTTATCGTCTCTTTCGAGATCATTATCTGTTATGTTTTTTCTTTCTGCTTACAACCGTTGTACCGATCGCAGTACCACCGCCAATAAACAGCAGGGCTATCCACAAAGCAAAATTGTTTGTGTCTCCGGTCTTCGGCTTGGTCGTGTTGGTTGTAGTGCTGGTTGTTGCGTTGGTTTTCGAATTTGCTTCTTCCGCAAGCTTCTTGATCTTCG
499235	ACGAGATAAAATACGCTTCGCGAATTTTACTCGTTGCTCGCGTAAGTAAAGAAAAATCCCGGAAACCTAAAGGTTTCCAGGATTTTTATCGTCTCTTTCGAGATCATTATCTGTTATGTTTTTTCTTTCTGCTTACAACCGTTGTACCGATCGCAGTACCACCGCCAATAAACAGCAGGGCTATCCACAAAGCAAAATTGTTTGTGTCTCCGGTCTTCGGCTTGGTCGTGTTGGTTGTAGTGCTGGTTGTTGCGTTGGTTTTCGAATTTGCTTCTTCCGCAAGCTTCTTGATCTTCG	325_247	-	DUF5305	PF17231.5	0.012	13.6	0.1	0.015	13.3	0.1	1.1	1	0	0	1	1	1	0	-	-3	ACGAGATAAAATACGCTTCGCGAATTTTACTCGTTGCTCGCGTAAGTAAAGAAAAATCCCGGAAACCTAAAGGTTTCCAGGATTTTTATCGTCTCTTTCGAGATCATTATCTGTTATGTTTTTTCTTTCTGCTTACAACCGTTGTACCGATCGCAGTACCACCGCCAATAAACAGCAGGGCTATCCACAAAGCAAAATTGTTTGTGTCTCCGGTCTTCGGCTTGGTCGTGTTGGTTGTAGTGCTGGTTGTTGCGTTGGTTTTCGAATTTGCTTCTTCCGCAAGCTTCTTGATCTTCG
499236	ACGAGATAAAATACGCTTCGCGAATTTTACTCGTTGCTCGCGTAAGTAAAGAAAAATCCCGGAAACCTAAAGGTTTCCAGGATTTTTATCGTCTCTTTCGAGATCATTATCTGTTATGTTTTTTCTTTCTGCTTACAACCGTTGTACCGATCGCAGTACCACCGCCAATAAACAGCAGGGCTATCCACAAAGCAAAATTGTTTGTGTCTCCGGTCTTCGGCTTGGTCGTGTTGGTTGTAGTGCTGGTTGTTGCGTTGGTTTTCGAATTTGCTTCTTCCGCAAGCTTCTTGATCTTCG	325_247	-	Gram_pos_anchor	PF00746.24	0.00087	17.7	0.2	0.0022	16.4	0.2	1.6	1	0	0	1	1	1	1	-	-3	ACGAGATAAAATACGCTTCGCGAATTTTACTCGTTGCTCGCGTAAGTAAAGAAAAATCCCGGAAACCTAAAGGTTTCCAGGATTTTTATCGTCTCTTTCGAGATCATTATCTGTTATGTTTTTTCTTTCTGCTTACAACCGTTGTACCGATCGCAGTACCACCGCCAATAAACAGCAGGGCTATCCACAAAGCAAAATTGTTTGTGTCTCCGGTCTTCGGCTTGGTCGTGTTGGTTGTAGTGCTGGTTGTTGCGTTGGTTTTCGAATTTGCTTCTTCCGCAAGCTTCTTGATCTTCG
499237	ACGAGATAAAATACGCTTCGCGAATTTTACTCGTTATCGCGGCAGTCGCCAAGGTCTCATGCAAGCATGAACTTTGGCTCGTTGCTCGCGTAAATCAAAAAACGAGACAGTTAATACCGTCTCGTCATTTTTCTCTCTTATATAATTTTCCCTAACCAAGTATTTCCAACTGTCTGGATGCTTCGATCGATGCCGTCACTTCTGACCAGTCCATTGTGCTGATTGCATTGATATATTCCTGCGAAACCTCTTTATTCGGAATCGTAACCGTCTTATCCGGCCAGTGATAACTCAGAT	325_248																				ACGAGATAAAATACGCTTCGCGAATTTTACTCGTTATCGCGGCAGTCGCCAAGGTCTCATGCAAGCATGAACTTTGGCTCGTTGCTCGCGTAAATCAAAAAACGAGACAGTTAATACCGTCTCGTCATTTTTCTCTCTTATATAATTTTCCCTAACCAAGTATTTCCAACTGTCTGGATGCTTCGATCGATGCCGTCACTTCTGACCAGTCCATTGTGCTGATTGCATTGATATATTCCTGCGAAACCTCTTTATTCGGAATCGTAACCGTCTTATCCGGCCAGTGATAACTCAGAT
499238	ACGAGATAAAATACGCTTCGCGAATTTTACTCGTTATCGCGGCAGTCGCCAAGGTCTCATGCAAGCATGAACTTTGGCTCGTTGCTCGCGTAAATCAAAAAACGAGACAGTTAATACCGTCTCGTCATTTTTCTCTCTTATATAATTTTCCCTAACCAAGTATTTCCAACTGTCTGGATGCTTCGATCAATGCCGTCACTTCTGACCAGTCCATTGTGCTGATTGCATTGATATATTCATTCCTGCGAAACCTCTTTATTCGGAATCGTAACCGTCTTATCCGGCCAGTGATAACTC	325_249																				ACGAGATAAAATACGCTTCGCGAATTTTACTCGTTATCGCGGCAGTCGCCAAGGTCTCATGCAAGCATGAACTTTGGCTCGTTGCTCGCGTAAATCAAAAAACGAGACAGTTAATACCGTCTCGTCATTTTTCTCTCTTATATAATTTTCCCTAACCAAGTATTTCCAACTGTCTGGATGCTTCGATCAATGCCGTCACTTCTGACCAGTCCATTGTGCTGATTGCATTGATATATTCATTCCTGCGAAACCTCTTTATTCGGAATCGTAACCGTCTTATCCGGCCAGTGATAACTC
499239	ACGATTGCTCTCACCTTTCACTATCTTTGCAGAAGATAGGATTCGCCTCGGAAAACTGGGAACAAGTTCCCGTTTTTTCCCGGCTTTCACTATCTTTGTCGTCATGCAAAACCACCTGACACTCTCCCAGCTCCAAAAGCTCGTCAAAGCGACGCTCGACGAAGCGTTCGCCCTGCCCGTATGGGTCAGTGCCGAAATCGCGGAGATCAAAATCAACTATTCGGGGCATTGCTACCTCGAACTGGTCGAAAAGGGTGGCGACAACGGCGTGCCGCTCTCGCAGGCCCGGGCGGTCAT	325_250	-	tRNA_anti_2	PF13742.9	2.9e-10	38.7	0.0	3.4e-10	38.5	0.0	1.1	1	0	0	1	1	1	1	-	2	ACGATTGCTCTCACCTTTCACTATCTTTGCAGAAGATAGGATTCGCCTCGGAAAACTGGGAACAAGTTCCCGTTTTTTCCCGGCTTTCACTATCTTTGTCGTCATGCAAAACCACCTGACACTCTCCCAGCTCCAAAAGCTCGTCAAAGCGACGCTCGACGAAGCGTTCGCCCTGCCCGTATGGGTCAGTGCCGAAATCGCGGAGATCAAAATCAACTATTCGGGGCATTGCTACCTCGAACTGGTCGAAAAGGGTGGCGACAACGGCGTGCCGCTCTCGCAGGCCCGGGCGGTCAT
499240	ACGATTGCTCTCACCTTTCACTATCTTTGCAGAGTATCATGGGTTCGGATTCTTTTTGCGAATGGAGATCCGATCAGCCGTGATTCTCGGCTCGGGATCGAAAGATTCGGGACGAGCCGGCTGGGATTCCTCCCGAAATGCGGGGACTGCCTGCAAGATGTGATAAATGGAAAAACGATGCGTTATTTTATCGAATTGAGATACAACGGCGGAGCCTATTGCGGTTGGCAGCGGCAGCCCGATATGCCGTCGGTACAGCAGACGATCGAAGGGGCAATCTCTACCCTGCTCCGTGAA	325_251																				ACGATTGCTCTCACCTTTCACTATCTTTGCAGAGTATCATGGGTTCGGATTCTTTTTGCGAATGGAGATCCGATCAGCCGTGATTCTCGGCTCGGGATCGAAAGATTCGGGACGAGCCGGCTGGGATTCCTCCCGAAATGCGGGGACTGCCTGCAAGATGTGATAAATGGAAAAACGATGCGTTATTTTATCGAATTGAGATACAACGGCGGAGCCTATTGCGGTTGGCAGCGGCAGCCCGATATGCCGTCGGTACAGCAGACGATCGAAGGGGCAATCTCTACCCTGCTCCGTGAA
499241	ACGATTGCTCTCACCTTTCACTATCTTTGTCCGGGAGGAGTTTCCGTTCGAATAGTGTATCCGGGAAGTTCCGACTGGTTTAAGAAAATAGTGACTATGTATAGGATAATCGTTTCATTGCTGTTTGTTTTCGGATTGTATGGTGGCGTTTCGGCCCAGTCGCTCGCCTCTTTCAAGGAGCGTCTGTCGCAGCCTGCGGGTTCGGCAGCCGTTACCGTAGTGGAGCATGGGGATGCTGCGGGCGTCGTGAGCCGGGAGAGCCAGAGCAACGACCGCATCCGGTTCAAAGGGTACCGA	325_252																				ACGATTGCTCTCACCTTTCACTATCTTTGTCCGGGAGGAGTTTCCGTTCGAATAGTGTATCCGGGAAGTTCCGACTGGTTTAAGAAAATAGTGACTATGTATAGGATAATCGTTTCATTGCTGTTTGTTTTCGGATTGTATGGTGGCGTTTCGGCCCAGTCGCTCGCCTCTTTCAAGGAGCGTCTGTCGCAGCCTGCGGGTTCGGCAGCCGTTACCGTAGTGGAGCATGGGGATGCTGCGGGCGTCGTGAGCCGGGAGAGCCAGAGCAACGACCGCATCCGGTTCAAAGGGTACCGA
499242	ACGATTGCTCTCACCTTTCACTATCTTTGTCCGGGAGGAGTTTCCGTTCGAATAGTGTATCCGGGAAGTTCCGACTGGTTTAAGAAAATAGTGACTATGTATAGGATAATCGTTTCATTGCTGTTTGTTTTCGGATTGTATGGTGGCGTTTCGGCCCAGTCGCTCGCCTCTTTCAAGGAGCGTCTGTCGCAGCCTGCGGGTTCGGCAGCCGTTACCGTAGTGGAGCACGGGGATGCTGCGGGCGTCGTGAGCCGGGAGAGCCAGAGCAACGACCGCATCCGGTTCAAAGGGTATCGA	325_253																				ACGATTGCTCTCACCTTTCACTATCTTTGTCCGGGAGGAGTTTCCGTTCGAATAGTGTATCCGGGAAGTTCCGACTGGTTTAAGAAAATAGTGACTATGTATAGGATAATCGTTTCATTGCTGTTTGTTTTCGGATTGTATGGTGGCGTTTCGGCCCAGTCGCTCGCCTCTTTCAAGGAGCGTCTGTCGCAGCCTGCGGGTTCGGCAGCCGTTACCGTAGTGGAGCACGGGGATGCTGCGGGCGTCGTGAGCCGGGAGAGCCAGAGCAACGACCGCATCCGGTTCAAAGGGTATCGA
499243	ACGATTGCTCTCACCTTTCACTATCTTTGTCCGGGAGGAGTTTCCGTTCGAATAGTGTATCCGGGAAGTTCCGACTGGTTTAAGAAAATAGTGACTATGTATAGGATAATCGTTTCATTGCTGTTTGTTTTCGGATTGTATGGTGGCGTTTCGGCCCAGTCGCTCGCCTCTTTCAAGGAGCGTCTGTCGCAGCCTGCGGGTTCGGCAGCCGTTACCGTAGTGGAGCACGGGGATGCTGCAGGCGTCGTGAGCCGGGAGAGCCAGAGCAACGACCGCATCCGGTTCAAAGGGTACCGA	325_254																				ACGATTGCTCTCACCTTTCACTATCTTTGTCCGGGAGGAGTTTCCGTTCGAATAGTGTATCCGGGAAGTTCCGACTGGTTTAAGAAAATAGTGACTATGTATAGGATAATCGTTTCATTGCTGTTTGTTTTCGGATTGTATGGTGGCGTTTCGGCCCAGTCGCTCGCCTCTTTCAAGGAGCGTCTGTCGCAGCCTGCGGGTTCGGCAGCCGTTACCGTAGTGGAGCACGGGGATGCTGCAGGCGTCGTGAGCCGGGAGAGCCAGAGCAACGACCGCATCCGGTTCAAAGGGTACCGA
499244	ACGCAATTTATACTTTTGACACTTACATCAAGATATCGAAGTTTATCATAGAAAGCAGGTGGGAGAATGGCTGGACAGGCAGTTAAACATAAAGTAAATATCGGTCTGACATCACTGATACTCATTTTTATCATCCTGTGTCTGGCTACCTTTAGTCTGCTGTCTTTAAGCAGTGCCAGAGGAGACCAGAGTCTGGCGGTCAGAAGCGCCAAGGCTGTGACAGAGTATTACCGGGCAGATGCACAGGGGGAAAAATGGTTAAAGCAGGCCGATGCCATTTTGCAGAAAGAAACCATA	325_255	-	CTD7	PF20283.1	0.014	14.1	0.1	0.019	13.6	0.1	1.2	1	0	0	1	1	1	0	-	1	ACGCAATTTATACTTTTGACACTTACATCAAGATATCGAAGTTTATCATAGAAAGCAGGTGGGAGAATGGCTGGACAGGCAGTTAAACATAAAGTAAATATCGGTCTGACATCACTGATACTCATTTTTATCATCCTGTGTCTGGCTACCTTTAGTCTGCTGTCTTTAAGCAGTGCCAGAGGAGACCAGAGTCTGGCGGTCAGAAGCGCCAAGGCTGTGACAGAGTATTACCGGGCAGATGCACAGGGGGAAAAATGGTTAAAGCAGGCCGATGCCATTTTGCAGAAAGAAACCATA
499245	ACGCAATTTATACTTTTGACACTTACATCATTTTATTAATTTGATAAGATCAGTGTCCGCAGTCCACCAGTATTGGAAGGATCGTTAAACATATAAAGGGTGTAAGATTTCCCTGCTTTAAGAGAGGCAGAAGCTGCAGCAATGGCATTGCTGTTATTAAACGCATTGGTGCGGAATACGTAGATTGAATACCAGCCTGCTGCAAAGCTGGAGAATGGGGTCACTTCCTGGAAACGGACATTAGTGAAGGTGCGGTAGGAATTGCCCCGGTTTTCTAAAGCTACGTCAAAAGGTCCA	325_256	-	DUF4397	PF14344.9	3.4e-08	32.7	0.1	3.6e-08	32.6	0.1	1.1	1	0	0	1	1	1	1	-	-2	ACGCAATTTATACTTTTGACACTTACATCATTTTATTAATTTGATAAGATCAGTGTCCGCAGTCCACCAGTATTGGAAGGATCGTTAAACATATAAAGGGTGTAAGATTTCCCTGCTTTAAGAGAGGCAGAAGCTGCAGCAATGGCATTGCTGTTATTAAACGCATTGGTGCGGAATACGTAGATTGAATACCAGCCTGCTGCAAAGCTGGAGAATGGGGTCACTTCCTGGAAACGGACATTAGTGAAGGTGCGGTAGGAATTGCCCCGGTTTTCTAAAGCTACGTCAAAAGGTCCA
499246	ACGCAATTTATACTTTTGACACTTACATCATTATATTATTCATCTGGAAGTTTAATGGCAATAAAACGAATGAATCGAATAGTAATGATAAGATAAGGGTACCATGGGGGGATATCTGGATATGAAAATAAGGATTATGCATCAATTGAGTCGATGTTTAGAGGAAGTGGTTTTACAAATGTGAAATCAGTCCCGTTGTGTGATTTGACTGTTGGATTACTAAAAAAAACAGGTACGGTTGAGGCTATTACAATAAATGGAAAATCAGTAGTATCTGGAGGAAAGAAATACTCGCCA	325_257																				ACGCAATTTATACTTTTGACACTTACATCATTATATTATTCATCTGGAAGTTTAATGGCAATAAAACGAATGAATCGAATAGTAATGATAAGATAAGGGTACCATGGGGGGATATCTGGATATGAAAATAAGGATTATGCATCAATTGAGTCGATGTTTAGAGGAAGTGGTTTTACAAATGTGAAATCAGTCCCGTTGTGTGATTTGACTGTTGGATTACTAAAAAAAACAGGTACGGTTGAGGCTATTACAATAAATGGAAAATCAGTAGTATCTGGAGGAAAGAAATACTCGCCA
499247	ACGCCATCGTCTGGCAGTGCCGCCGCACAGCGGAGCTCTGCGAGCAGATAAAGGCGGACGGCATGGAGGAATACATAAAGGATAAGACCGGTCTTGTTATAGACGCGTATTTCTCCGGCACAAAGATAAAGTGGATCCTTGACAACGTTCCGGGCGCACGTGCGCTCGCCGAGGCGGATCAGCTGCTCTTCGGCACGGTCGAGACATGGCTCATATGGAATCTCACCGGCGGCAGAGTGCATATAACCGACTACTCCAATGCGTCGAGAACGATGCTCTTCGATGTCGACAATCTCT	325_258	-	FGGY_N	PF00370.24	1.8e-30	104.7	0.0	2e-30	104.6	0.0	1.0	1	0	0	1	1	1	1	-	3	ACGCCATCGTCTGGCAGTGCCGCCGCACAGCGGAGCTCTGCGAGCAGATAAAGGCGGACGGCATGGAGGAATACATAAAGGATAAGACCGGTCTTGTTATAGACGCGTATTTCTCCGGCACAAAGATAAAGTGGATCCTTGACAACGTTCCGGGCGCACGTGCGCTCGCCGAGGCGGATCAGCTGCTCTTCGGCACGGTCGAGACATGGCTCATATGGAATCTCACCGGCGGCAGAGTGCATATAACCGACTACTCCAATGCGTCGAGAACGATGCTCTTCGATGTCGACAATCTCT
499248	ACGCCATCGTCTGGCAGTGCCGCCGCACCGCGCCCATCATCGATAAACTGGTCGCCGAAGGCTACGGCGACATGATCCGCGAAAAGACCGGACTTGTGCCTGACGCGTACTTCTCCGGCAGCAAAATAAAGTGGCTGCTCGACAACGTCCCCGGTGCGCGCGAACGCGCCGAGCGCGGCGAGCTGCTGTTCGGAACCATCGACACATGGCTCATCTGGAAGCTGACGGGCGGCCGTGTCCACGTGACCGATTACACCAATGCCAGCCGCACGATGCTCTTCAATATCCATGAGCTGT	325_259	-	FGGY_N	PF00370.24	3e-32	110.6	0.0	3.3e-32	110.5	0.0	1.0	1	0	0	1	1	1	1	-	3	ACGCCATCGTCTGGCAGTGCCGCCGCACCGCGCCCATCATCGATAAACTGGTCGCCGAAGGCTACGGCGACATGATCCGCGAAAAGACCGGACTTGTGCCTGACGCGTACTTCTCCGGCAGCAAAATAAAGTGGCTGCTCGACAACGTCCCCGGTGCGCGCGAACGCGCCGAGCGCGGCGAGCTGCTGTTCGGAACCATCGACACATGGCTCATCTGGAAGCTGACGGGCGGCCGTGTCCACGTGACCGATTACACCAATGCCAGCCGCACGATGCTCTTCAATATCCATGAGCTGT
499249	ACGCCATCGTCTGGCAGTGCCGCCGCACCGCGCCCATCATCGATAAACTGGTCGCCGAAGGCTACGGCGACATGATCCGCGAAAAGACCGGACTTGTGCCTGACGCGTACTTCTCCGGCAGCAAAATAAAGTGGCTGCTCGACAACGTCCCCGGTGCGCGCGAACGCGCCGAGCGCGGCGAGCTGCTGTTCGGAACCATCGACACATGGCTCATCTGGAAGCTGACGGGCGGCCGTGTCCACGTGACCGATTACACCAATGCCAGCCGCACGATGCTCTTCAATATCCATGAGCTGT	325_259	-	LnmK_N_HDF	PF18238.4	0.042	12.1	0.2	0.057	11.6	0.2	1.2	1	0	0	1	1	1	0	-	-3	ACGCCATCGTCTGGCAGTGCCGCCGCACCGCGCCCATCATCGATAAACTGGTCGCCGAAGGCTACGGCGACATGATCCGCGAAAAGACCGGACTTGTGCCTGACGCGTACTTCTCCGGCAGCAAAATAAAGTGGCTGCTCGACAACGTCCCCGGTGCGCGCGAACGCGCCGAGCGCGGCGAGCTGCTGTTCGGAACCATCGACACATGGCTCATCTGGAAGCTGACGGGCGGCCGTGTCCACGTGACCGATTACACCAATGCCAGCCGCACGATGCTCTTCAATATCCATGAGCTGT
499250	ACGCCGCCGCTCATCTCGCTGCCGATGCAGATGCCGTGGCCGCAGTCGCTGCGGCAGTCAAACACCCGGATGTGGGCGCAGGGGCGGCCGATTTCATTGCCCTCGGGGTTCTTGCCGCTCTTGATGGCCACGGCATCGTCCCCTGTAAAGAACTCGCTGGCAAACAGTGTGCAATTCGTTGAGGAGTCGGGGTCCCAGCCGTCACCGTTCCAGACACCCTCCGATACAAAGGTGCAGTGATCGGTCTGGATATTGTTGCAGTAAATCATGTGGACATTCCACGACGGGCCGTTTTTG	325_260	-	Glyco_hydro_28	PF00295.20	2.5e-12	44.9	1.3	2.7e-12	44.8	1.3	1.0	1	0	0	1	1	1	1	-	-2	ACGCCGCCGCTCATCTCGCTGCCGATGCAGATGCCGTGGCCGCAGTCGCTGCGGCAGTCAAACACCCGGATGTGGGCGCAGGGGCGGCCGATTTCATTGCCCTCGGGGTTCTTGCCGCTCTTGATGGCCACGGCATCGTCCCCTGTAAAGAACTCGCTGGCAAACAGTGTGCAATTCGTTGAGGAGTCGGGGTCCCAGCCGTCACCGTTCCAGACACCCTCCGATACAAAGGTGCAGTGATCGGTCTGGATATTGTTGCAGTAAATCATGTGGACATTCCACGACGGGCCGTTTTTG
499251	ACGCCGCCGCTCATCTCGCTGCCGATGCAGATGCCGTGGCCGCAGTCGCTGCGGCAGTCAAACACCCGGATGTGGGCGCAGGGGCGGCCGATTTCATTGCCCTCGGGGTTCTTGCCGCTCTTGATGGCCACGGCATCGTCCCCTGTAAAGAACTCGCTGGCAAACAGTGTGCAATTCGTTGAGGAGTCGGGGTCCCAGCCGTCACCGTTCCAGACACCCTCCGATACAAAGGTGCAGTGATCGGTCTGGATATTGTTGCAGTAAATCATGTGGACATTCCACGACGGGCCGTTTTTG	325_260	-	v110	PF01639.20	0.0053	15.1	0.7	0.011	14.1	0.0	1.8	2	0	0	2	2	2	1	-	-2	ACGCCGCCGCTCATCTCGCTGCCGATGCAGATGCCGTGGCCGCAGTCGCTGCGGCAGTCAAACACCCGGATGTGGGCGCAGGGGCGGCCGATTTCATTGCCCTCGGGGTTCTTGCCGCTCTTGATGGCCACGGCATCGTCCCCTGTAAAGAACTCGCTGGCAAACAGTGTGCAATTCGTTGAGGAGTCGGGGTCCCAGCCGTCACCGTTCCAGACACCCTCCGATACAAAGGTGCAGTGATCGGTCTGGATATTGTTGCAGTAAATCATGTGGACATTCCACGACGGGCCGTTTTTG
499252	ACGCCGCCGCTCATCTCGCTGCCGATGACTATGCCGCCGTGTCCGTGCACAAGCAGACAGTTTGCAATGACGATGTTCTCGCAGGGTACGGGGCTCGGCGTTTCCTCGGTGCCGGATTTCAGTGTGATGCAGTCATCGCCAACGTCAACGCGGCAGTTCAGGATGCGCACATCGCGGCAGCTTTCGGGGTTGATGCCGTCGGTGTTGGGAGAATTGTAAGGGTTGCAGATGGAGACATCCTCGATCAGCACATCCACACAGTTCAGCGGATGGACGGTCCACGCCGGGCTGTTGCGC	325_261	-	Beta_helix	PF13229.9	0.002	16.4	0.2	0.0024	16.2	0.2	1.1	1	0	0	1	1	1	1	-	-2	ACGCCGCCGCTCATCTCGCTGCCGATGACTATGCCGCCGTGTCCGTGCACAAGCAGACAGTTTGCAATGACGATGTTCTCGCAGGGTACGGGGCTCGGCGTTTCCTCGGTGCCGGATTTCAGTGTGATGCAGTCATCGCCAACGTCAACGCGGCAGTTCAGGATGCGCACATCGCGGCAGCTTTCGGGGTTGATGCCGTCGGTGTTGGGAGAATTGTAAGGGTTGCAGATGGAGACATCCTCGATCAGCACATCCACACAGTTCAGCGGATGGACGGTCCACGCCGGGCTGTTGCGC
499253	ACGCCGCCGCTCATCTCGCTGCCGATGACTATGCCGCCGTGTCCGTGCACAAGCAGACAGTTTGCAATGACGATGTTCTCGCAGGGTACGGGGCTCGGCGTTTCCTCGGTGCCGGATTTCAGTGTGATGCAGTCATCGCCAACGTCAACGCGGCAGTTCAGGATGCGCACATCGCGGCAGCTTTCGGGGTTGATGCCGTCGGTGTTGGGAGAATTGTAAGGGTTGCAGATGGAGACATCCTCGATCAGCACATCCACACAGTTCAGCGGATGGACGGTCCACGCCGGGCTGTTGCGC	325_261	-	Glyco_hydro_28	PF00295.20	3.8e-19	67.3	0.5	4e-19	67.3	0.5	1.0	1	0	0	1	1	1	1	-	-2	ACGCCGCCGCTCATCTCGCTGCCGATGACTATGCCGCCGTGTCCGTGCACAAGCAGACAGTTTGCAATGACGATGTTCTCGCAGGGTACGGGGCTCGGCGTTTCCTCGGTGCCGGATTTCAGTGTGATGCAGTCATCGCCAACGTCAACGCGGCAGTTCAGGATGCGCACATCGCGGCAGCTTTCGGGGTTGATGCCGTCGGTGTTGGGAGAATTGTAAGGGTTGCAGATGGAGACATCCTCGATCAGCACATCCACACAGTTCAGCGGATGGACGGTCCACGCCGGGCTGTTGCGC
499254	ACGCCGGTGGCGCTGGAATACTGCTCCAGACAGCCCCGCTTGCCGCAGCCGCAGACGGCCGTTTCGTGGCGGTTGACCGTGATGTGGCCGATCTCGCCGCCCGCGCCGTGCACACCGTCAATGACCTTGCCATTGACGACGACACCGCCGCCCACGCCGGTGCCCAGCGTGACCATGACGGCATTTTTGGCACCCTTGGCAGCGCCCATCCAGATCTCACCCAGGGCGGCGACGTTGGCGTCGTTGCCCACCAGAACTTTCAGGCCGTCCAGCAGGCCGGAGAGCTGGGCGGAAACA	325_262	-	ROK	PF00480.23	8.2e-30	102.7	10.0	9.1e-30	102.6	10.0	1.0	1	0	0	1	1	1	1	-	-2	ACGCCGGTGGCGCTGGAATACTGCTCCAGACAGCCCCGCTTGCCGCAGCCGCAGACGGCCGTTTCGTGGCGGTTGACCGTGATGTGGCCGATCTCGCCGCCCGCGCCGTGCACACCGTCAATGACCTTGCCATTGACGACGACACCGCCGCCCACGCCGGTGCCCAGCGTGACCATGACGGCATTTTTGGCACCCTTGGCAGCGCCCATCCAGATCTCACCCAGGGCGGCGACGTTGGCGTCGTTGCCCACCAGAACTTTCAGGCCGTCCAGCAGGCCGGAGAGCTGGGCGGAAACA
499255	ACGCGCGGGCCGGGCATGCCCGGCCCCTACGACTCTATGTCCAATACTTTACTTGCGAGGTGCCTATGACTGCATTGCTGACCGGGCTGGCATCGCTGCTCGTGTTCGGCGGCGTTGTTCTGGTGCATGAGCTGGGCCACTTTATGGCGGCCCGGCATTGCGGTATCCATGTTGAGGAATTTTCCATCGGCTTTGGCCCGCGCCTGTGGGCGGTCCAAAAAAACGGTACGACCTATTCACTGCGCCTTTTCCCGCTGGGCGGCTACAACCTGTTCAGTCAACCCCCGGAGGAGGACG	325_263	-	Peptidase_M50	PF02163.25	4.7e-26	90.3	0.2	5.1e-26	90.1	0.2	1.0	1	0	0	1	1	1	1	-	3	ACGCGCGGGCCGGGCATGCCCGGCCCCTACGACTCTATGTCCAATACTTTACTTGCGAGGTGCCTATGACTGCATTGCTGACCGGGCTGGCATCGCTGCTCGTGTTCGGCGGCGTTGTTCTGGTGCATGAGCTGGGCCACTTTATGGCGGCCCGGCATTGCGGTATCCATGTTGAGGAATTTTCCATCGGCTTTGGCCCGCGCCTGTGGGCGGTCCAAAAAAACGGTACGACCTATTCACTGCGCCTTTTCCCGCTGGGCGGCTACAACCTGTTCAGTCAACCCCCGGAGGAGGACG
499256	ACGCGCGGGCCGGGCATGCCCGGCCCCTACGACTCTATGTCCAATACTTTACTTGCGAGGTGCCTATGACTGCATTGCTGACCGGGCTGGCATCGCTGCTCGTGTTCGGCGGCGTTGTTCTGGTGCATGAGCTGGGCCACTTTATGGCGGCCCGGCATTGCGGTATCCATGTTGAGGAATTTTCCATCGGCTTTGGCCCGCGCCTGTGGGCGGTCCAAAAAAACGGTACGACCTATTCACTGCGCCTTTTCCCGCTGGGCGGCTACAACCTGTTCAGTCAACCCCCGGAGGAGGACG	325_263	-	Peptidase_M50B	PF13398.9	0.014	13.5	1.4	0.017	13.2	1.4	1.3	1	1	0	1	1	1	0	-	3	ACGCGCGGGCCGGGCATGCCCGGCCCCTACGACTCTATGTCCAATACTTTACTTGCGAGGTGCCTATGACTGCATTGCTGACCGGGCTGGCATCGCTGCTCGTGTTCGGCGGCGTTGTTCTGGTGCATGAGCTGGGCCACTTTATGGCGGCCCGGCATTGCGGTATCCATGTTGAGGAATTTTCCATCGGCTTTGGCCCGCGCCTGTGGGCGGTCCAAAAAAACGGTACGACCTATTCACTGCGCCTTTTCCCGCTGGGCGGCTACAACCTGTTCAGTCAACCCCCGGAGGAGGACG
499257	ACGCGCTGCGCCTCGCCGCCCGAGAGCGTGGTGGAGGACTGTCCGAGCTTGATATACCCCAGTCCCACGTCGCGCAGCGTCTCGAGCTTGTTCGCCAGCTTCGGCAGGTCGCGGAAGAACTCCAGCGCCTCCTCCACCGTCATCTCCAGCACGTCCGCGATGCTCCTGCCCTTATAGTGGACCTCCAGCGTCTCGCGGTTGTAGCGCTTTCCCTTGCACACCTCGCAGGGAACGTAAATATCCGGCAGGAAGTGCATCTCGATCTTGAGCTGACCGTCGCCGCCGCAGGCCTCGCAG	325_264	-	DnaJ_CXXCXGXG	PF00684.22	0.0021	16.8	0.2	0.0033	16.2	0.2	1.3	1	0	0	1	1	1	1	-	-2	ACGCGCTGCGCCTCGCCGCCCGAGAGCGTGGTGGAGGACTGTCCGAGCTTGATATACCCCAGTCCCACGTCGCGCAGCGTCTCGAGCTTGTTCGCCAGCTTCGGCAGGTCGCGGAAGAACTCCAGCGCCTCCTCCACCGTCATCTCCAGCACGTCCGCGATGCTCCTGCCCTTATAGTGGACCTCCAGCGTCTCGCGGTTGTAGCGCTTTCCCTTGCACACCTCGCAGGGAACGTAAATATCCGGCAGGAAGTGCATCTCGATCTTGAGCTGACCGTCGCCGCCGCAGGCCTCGCAG
499258	ACGCGCTGCGCCTCGCCGCCCGAGAGCGTGGTGGAGGACTGTCCGAGCTTGATATACCCCAGTCCCACGTCGCGCAGCGTCTCGAGCTTGTTCGCCAGCTTCGGCAGGTCGCGGAAGAACTCCAGCGCCTCCTCCACCGTCATCTCCAGCACGTCCGCGATGCTCCTGCCCTTATAGTGGACCTCCAGCGTCTCGCGGTTGTAGCGCTTTCCCTTGCACACCTCGCAGGGAACGTAAATATCCGGCAGGAAGTGCATCTCGATCTTGAGCTGACCGTCGCCGCCGCAGGCCTCGCAG	325_264	-	ExoX-like_C	PF20600.1	0.042	11.8	0.0	0.1	10.5	0.0	1.7	1	0	0	1	1	1	0	-	-2	ACGCGCTGCGCCTCGCCGCCCGAGAGCGTGGTGGAGGACTGTCCGAGCTTGATATACCCCAGTCCCACGTCGCGCAGCGTCTCGAGCTTGTTCGCCAGCTTCGGCAGGTCGCGGAAGAACTCCAGCGCCTCCTCCACCGTCATCTCCAGCACGTCCGCGATGCTCCTGCCCTTATAGTGGACCTCCAGCGTCTCGCGGTTGTAGCGCTTTCCCTTGCACACCTCGCAGGGAACGTAAATATCCGGCAGGAAGTGCATCTCGATCTTGAGCTGACCGTCGCCGCCGCAGGCCTCGCAG
499259	ACGCGCTGCGCCTCGCCGCCCGAGAGCGTGGTGGAGGACTGTCCGAGCTTGATATACCCCAGTCCCACGTCGCGCAGCGTCTCGAGCTTGTTCGCCAGCTTCGGCAGGTCGCGGAAGAACTCCAGCGCCTCCTCCACCGTCATCTCCAGCACGTCCGCGATGCTCCTGCCCTTATAGTGGACCTCCAGCGTCTCGCGGTTGTAGCGCTTTCCCTTGCACACCTCGCAGGGAACGTAAATATCCGGCAGGAAGTGCATCTCGATCTTGAGCTGACCGTCGCCGCCGCAGGCCTCGCAG	325_264	-	Lipoprotein_19	PF13617.9	0.048	11.9	0.2	0.12	10.7	0.0	1.7	2	0	0	2	2	2	0	-	3	ACGCGCTGCGCCTCGCCGCCCGAGAGCGTGGTGGAGGACTGTCCGAGCTTGATATACCCCAGTCCCACGTCGCGCAGCGTCTCGAGCTTGTTCGCCAGCTTCGGCAGGTCGCGGAAGAACTCCAGCGCCTCCTCCACCGTCATCTCCAGCACGTCCGCGATGCTCCTGCCCTTATAGTGGACCTCCAGCGTCTCGCGGTTGTAGCGCTTTCCCTTGCACACCTCGCAGGGAACGTAAATATCCGGCAGGAAGTGCATCTCGATCTTGAGCTGACCGTCGCCGCCGCAGGCCTCGCAG
499260	ACGCGCTGCGCCTCGCCGCCCGAGAGCGTGGTGGAGGACTGTCCGAGCTTGATATACCCCAGTCCCACGTCGCGCAGCGTCTCGAGCTTGTTCGCCAGCTTCGGCAGGTCGCGGAAGAACTCCAGCGCCTCCTCCACCGTCATCTCCAGCACGTCCGCGATGCTCCTGCCCTTATAGTGGACCTCCAGCGTCTCGCGGTTGTAGCGCTTTCCCTTGCACACCTCGCAGGGAACGTAAATATCCGGCAGGAAGTGCATCTCGATCTTGAGCTGACCGTCGCCGCCGCAGGCCTCGCAG	325_264	-	SF3a60_Prp9_C	PF11931.11	0.035	13.1	0.1	0.066	12.2	0.0	1.4	1	1	0	1	1	1	0	-	-2	ACGCGCTGCGCCTCGCCGCCCGAGAGCGTGGTGGAGGACTGTCCGAGCTTGATATACCCCAGTCCCACGTCGCGCAGCGTCTCGAGCTTGTTCGCCAGCTTCGGCAGGTCGCGGAAGAACTCCAGCGCCTCCTCCACCGTCATCTCCAGCACGTCCGCGATGCTCCTGCCCTTATAGTGGACCTCCAGCGTCTCGCGGTTGTAGCGCTTTCCCTTGCACACCTCGCAGGGAACGTAAATATCCGGCAGGAAGTGCATCTCGATCTTGAGCTGACCGTCGCCGCCGCAGGCCTCGCAG
499261	ACGCGCTGCTGCTGACCGCCGGAAAGCTGGTTCTGGTAGTGGTGCATCCTGTCTTTCAGGCCGACGCGCACGAGCATTTCCTCCGCGCGCCGCGTGCGCTCTCTGGGCGGAACGCCCGCGTAAATCAGCGGCAGCTCCACGTTCTTGAGCGCGTCGAGCCGCGGCAGAAGCTGAAACTGCTGAAAGATAAAGCCGATTTCCTTGCTGCGGATATGCGCCAGCTGGTTTTCATCCAAATCGCGAATCATGCGCCCATGCAGAATGTATTCGCCCGACGTCGGTGTATCCAGACAGCCG	325_265	-	ABC_tran	PF00005.30	2.1e-09	36.4	0.0	2.4e-09	36.3	0.0	1.0	1	0	0	1	1	1	1	-	-2	ACGCGCTGCTGCTGACCGCCGGAAAGCTGGTTCTGGTAGTGGTGCATCCTGTCTTTCAGGCCGACGCGCACGAGCATTTCCTCCGCGCGCCGCGTGCGCTCTCTGGGCGGAACGCCCGCGTAAATCAGCGGCAGCTCCACGTTCTTGAGCGCGTCGAGCCGCGGCAGAAGCTGAAACTGCTGAAAGATAAAGCCGATTTCCTTGCTGCGGATATGCGCCAGCTGGTTTTCATCCAAATCGCGAATCATGCGCCCATGCAGAATGTATTCGCCCGACGTCGGTGTATCCAGACAGCCG
499262	ACGCGCTGCTGCTGACCGCCGGAAAGCTGGTTCTGGTAGTGGTGCATCCTGTCTTTCAGGCCGACGCGCACGAGCATTTCCTCCGCGCGCCGCGTGCGCTCTCTGGGCGGAACGCCCGCGTAAATCAGCGGCAGCTCCACGTTCTTGAGCGCGTCGAGCCGCGGCAGAAGCTGAAACTGCTGAAAGATAAAGCCGATTTCCTTGCTGCGGATATGCGCCAGCTGGTTTTCATCCAAATCGCGAATCATGCGCCCATGCAGAATGTATTCGCCCGACGTCGGTGTATCCAGACAGCCG	325_265	-	Toxin_22	PF08092.14	0.03	12.8	3.6	0.87	8.2	4.1	2.3	1	1	1	2	2	2	0	-	2	ACGCGCTGCTGCTGACCGCCGGAAAGCTGGTTCTGGTAGTGGTGCATCCTGTCTTTCAGGCCGACGCGCACGAGCATTTCCTCCGCGCGCCGCGTGCGCTCTCTGGGCGGAACGCCCGCGTAAATCAGCGGCAGCTCCACGTTCTTGAGCGCGTCGAGCCGCGGCAGAAGCTGAAACTGCTGAAAGATAAAGCCGATTTCCTTGCTGCGGATATGCGCCAGCTGGTTTTCATCCAAATCGCGAATCATGCGCCCATGCAGAATGTATTCGCCCGACGTCGGTGTATCCAGACAGCCG
499263	ACGCGCTGCTGCTGGCCGCCCGAAAGCTGGCGCACGCTCTTGTCGAGGTGCTCTGCAAGCCCCAGCTGCTCCAGCACGCCCTGCGCGATCTCACGACGACGCGCCTTCAGCTCGGGCTTGAACTTCAGCGCATACTCCACGTTTCCACGCACGGTCATGTTCTCGAACAGCGCGTAGTTCTGGAAGACGATGCCCATGCCGCGGTCGTCAGGAGGCGCCGTGGTGATGTCGCGCCCGCCGAGCGTGAGCGTACCCTCGTCGGGCATCAAGAGGCCGATGAGGATGCGCAGCGTGGTG	325_266	-	ABC_tran	PF00005.30	3.4e-13	48.7	0.0	3.8e-13	48.6	0.0	1.0	1	0	0	1	1	1	1	-	-2	ACGCGCTGCTGCTGGCCGCCCGAAAGCTGGCGCACGCTCTTGTCGAGGTGCTCTGCAAGCCCCAGCTGCTCCAGCACGCCCTGCGCGATCTCACGACGACGCGCCTTCAGCTCGGGCTTGAACTTCAGCGCATACTCCACGTTTCCACGCACGGTCATGTTCTCGAACAGCGCGTAGTTCTGGAAGACGATGCCCATGCCGCGGTCGTCAGGAGGCGCCGTGGTGATGTCGCGCCCGCCGAGCGTGAGCGTACCCTCGTCGGGCATCAAGAGGCCGATGAGGATGCGCAGCGTGGTG
499264	ACGCGCTGCTGCTGGCCGCCCGAAAGCCGCACGGGATATTCGTCGGCCTTGGCGGCAAGCCCCACGCGCTCGAGCATTTTCAGAGCCCGCTCGCGGGCCTCTGCCTTTGAACGGCCCGAGACCACCATCTGGCCGAGCATGACGTTTTCAAGCACGGTCTTGTGCGGCCACAGGTTAAAGCGCTGAAACACCATACCCAAGTGCTCGCGCAGGCGGTTGATGTTGGTGCGGCGGCTGGTGACTTCCACGCCGTCCACCGTGATCGTGCCGCTGTCGGCGTCTTCCAGCGCATTGATG	325_267	-	ABC_tran	PF00005.30	2.7e-12	45.8	0.0	3e-12	45.7	0.0	1.0	1	0	0	1	1	1	1	-	-2	ACGCGCTGCTGCTGGCCGCCCGAAAGCCGCACGGGATATTCGTCGGCCTTGGCGGCAAGCCCCACGCGCTCGAGCATTTTCAGAGCCCGCTCGCGGGCCTCTGCCTTTGAACGGCCCGAGACCACCATCTGGCCGAGCATGACGTTTTCAAGCACGGTCTTGTGCGGCCACAGGTTAAAGCGCTGAAACACCATACCCAAGTGCTCGCGCAGGCGGTTGATGTTGGTGCGGCGGCTGGTGACTTCCACGCCGTCCACCGTGATCGTGCCGCTGTCGGCGTCTTCCAGCGCATTGATG
499265	ACGCGCTGCTGCTGGCCGCCCGAAAGCCGCACGGGATATTCGTCGGCCTTGGCGGCAAGCCCCACGCGCTCGAGCATTTTCAGAGCCCGCTCGCGGGCCTCTGCCTTTGAACGGCCCGAGACCACCATCTGGCCGAGCATGACGTTTTCAAGCACGGTCTTGTGCGGCCACAGGTTAAAGCGCTGAAACACCATACCCAAGTGCTCGCGCAGGCGGTTGATGTTGGTGCGGCGGCTGGTGACTTCCACGCCGTCCACCGTGATCGTGCCGCTGTCGGCGTCTTCCAGCGCATTGATG	325_267	-	LAL_C2	PF18603.4	0.021	13.5	0.3	0.052	12.2	0.1	1.7	2	0	0	2	2	2	0	-	-2	ACGCGCTGCTGCTGGCCGCCCGAAAGCCGCACGGGATATTCGTCGGCCTTGGCGGCAAGCCCCACGCGCTCGAGCATTTTCAGAGCCCGCTCGCGGGCCTCTGCCTTTGAACGGCCCGAGACCACCATCTGGCCGAGCATGACGTTTTCAAGCACGGTCTTGTGCGGCCACAGGTTAAAGCGCTGAAACACCATACCCAAGTGCTCGCGCAGGCGGTTGATGTTGGTGCGGCGGCTGGTGACTTCCACGCCGTCCACCGTGATCGTGCCGCTGTCGGCGTCTTCCAGCGCATTGATG
499266	ACGCGCTGCTGCTGGCCGCCCGAAAGCTGACTCGGCCGATGGGTCAGTCGCTGTTCAAGACCGACCACCTTGACCACCTGGTTGAACCAATCGCGGTCGATGGGCCGTTTCGCGATCTGCAATGGCAGGAGGATGTTCTCTTCGGCAGACAGCGTCGGTACCAGATTGAAGGATTGGAAGATGAAGCCGATTTGTTCGCGGCGCAGATCGGTCAGTTGCTTTTGATTCATGGACGAGACTTCGAGACCTTCCACGACGACCCTGCCGGAAGTAGGGGAGTCGAGACCTGCCATGCAA	325_268	-	ABC_tran	PF00005.30	2.1e-10	39.7	0.0	2.4e-10	39.5	0.0	1.0	1	0	0	1	1	1	1	-	-2	ACGCGCTGCTGCTGGCCGCCCGAAAGCTGACTCGGCCGATGGGTCAGTCGCTGTTCAAGACCGACCACCTTGACCACCTGGTTGAACCAATCGCGGTCGATGGGCCGTTTCGCGATCTGCAATGGCAGGAGGATGTTCTCTTCGGCAGACAGCGTCGGTACCAGATTGAAGGATTGGAAGATGAAGCCGATTTGTTCGCGGCGCAGATCGGTCAGTTGCTTTTGATTCATGGACGAGACTTCGAGACCTTCCACGACGACCCTGCCGGAAGTAGGGGAGTCGAGACCTGCCATGCAA
499267	ACGCGCTGCTGCTGGCCGCCGGAGAGCATATCCGGCATCTTTTCGGCCTTATCGGCCATGTCGACCTTTTTTAGTATTTCCATGGCAATATCGTGGGCATCGGCTTTCTTCATGTGCTTGACGCTTTGCAGGGCCAGCATGACGTTGCCGACGACGTTGCGCAGGGGAAATAAGTTAAAGTGCTGGAAGACCATGGTCACTTCTTCGCGCATCTTGCGGATATCGTAGCCCGGCTGGAGGATGCTCTGACCGTTGTACTTGATGTCGCCGCCTGTCGGCGATTCCAGCAGGTTCAGG	325_269	-	ABC_tran	PF00005.30	4.9e-10	38.5	0.0	5.3e-10	38.4	0.0	1.0	1	0	0	1	1	1	1	-	-2	ACGCGCTGCTGCTGGCCGCCGGAGAGCATATCCGGCATCTTTTCGGCCTTATCGGCCATGTCGACCTTTTTTAGTATTTCCATGGCAATATCGTGGGCATCGGCTTTCTTCATGTGCTTGACGCTTTGCAGGGCCAGCATGACGTTGCCGACGACGTTGCGCAGGGGAAATAAGTTAAAGTGCTGGAAGACCATGGTCACTTCTTCGCGCATCTTGCGGATATCGTAGCCCGGCTGGAGGATGCTCTGACCGTTGTACTTGATGTCGCCGCCTGTCGGCGATTCCAGCAGGTTCAGG
499268	ACGCGCTGCTTCTGGCCGCCGGACAGCTGCGAAGGGTATTTGTTTGCGTGCTCACTGAGGCCCACGAATTCAAGGAGTTCGTTGACACGACGATCCTGATAGTCCTTGCGCCAGTGATCGAGTTGCAGTGGGTAGGCGATGTTCTGGGCCACGGTTTTGGTGGAGAACAGGTTGAACTGCTGGAAAATCATGCCGATTTTCTGGCGGATGGGCCGCAGCTTGGTCTCACTCAGAGAGGTGATATCAGTACCAAGCACGGTCACAGTGCCGGAGGTGGGTCGTTCGAGCGCGTTGATA	325_270	-	ABC_tran	PF00005.30	3.2e-14	52.1	0.0	3.5e-14	51.9	0.0	1.0	1	0	0	1	1	1	1	-	-2	ACGCGCTGCTTCTGGCCGCCGGACAGCTGCGAAGGGTATTTGTTTGCGTGCTCACTGAGGCCCACGAATTCAAGGAGTTCGTTGACACGACGATCCTGATAGTCCTTGCGCCAGTGATCGAGTTGCAGTGGGTAGGCGATGTTCTGGGCCACGGTTTTGGTGGAGAACAGGTTGAACTGCTGGAAAATCATGCCGATTTTCTGGCGGATGGGCCGCAGCTTGGTCTCACTCAGAGAGGTGATATCAGTACCAAGCACGGTCACAGTGCCGGAGGTGGGTCGTTCGAGCGCGTTGATA
499269	ACGCGCTGCTTCTGGCCGCCGGACAGCTGCGAAGGGTATTTGTTTGCGTGCTCACTGAGGCCCACGAATTCAAGGAGTTCGTTGACACGACGATCCTGATAGTCCTTGCGCCAGTGATCGAGTTGCAGTGGGTAGGCGATGTTCTGGGCCACGGTTTTGGTGGAGAACAGGTTGAACTGCTGGAAAATCATGCCGATTTTCTGGCGGATGGGCCGCAGCTTGGTCTCACTCAGAGAGGTGATATCAGTGCCAAGCACGGTCACAGTGCCGGAGGTGGGTCGTTCGAGCGCGTTGATA	325_271	-	ABC_tran	PF00005.30	3.2e-14	52.1	0.0	3.5e-14	51.9	0.0	1.0	1	0	0	1	1	1	1	-	-2	ACGCGCTGCTTCTGGCCGCCGGACAGCTGCGAAGGGTATTTGTTTGCGTGCTCACTGAGGCCCACGAATTCAAGGAGTTCGTTGACACGACGATCCTGATAGTCCTTGCGCCAGTGATCGAGTTGCAGTGGGTAGGCGATGTTCTGGGCCACGGTTTTGGTGGAGAACAGGTTGAACTGCTGGAAAATCATGCCGATTTTCTGGCGGATGGGCCGCAGCTTGGTCTCACTCAGAGAGGTGATATCAGTGCCAAGCACGGTCACAGTGCCGGAGGTGGGTCGTTCGAGCGCGTTGATA
499270	ACGCGCTGCTTCTGGCCGCCGGACAGCTGCGAAGGGTATTTGTTTGCGTGCTCACTGAGGCCCACGAATTCAAGGAGTTCGTTGACACGACGATCCTGATAGTCCTTGCGCCAGTGATCGAGTTGCAGTGGGTAGGCGATGTTCTGGGCCACGGTTTTGGTGGAGAACAGGTTGAACTGCTGGAAAATCATGCCGATTTTCTGGCGGATGGGCCGCAGCTTGGTCTCGCTCAGAGAGGTGATATCAGTACCAAGCACGGTCACAGTGCCGGAGGTGGGTCGTTCGAGCGCGTTGATA	325_272	-	ABC_tran	PF00005.30	3.2e-14	52.1	0.0	3.5e-14	51.9	0.0	1.0	1	0	0	1	1	1	1	-	-2	ACGCGCTGCTTCTGGCCGCCGGACAGCTGCGAAGGGTATTTGTTTGCGTGCTCACTGAGGCCCACGAATTCAAGGAGTTCGTTGACACGACGATCCTGATAGTCCTTGCGCCAGTGATCGAGTTGCAGTGGGTAGGCGATGTTCTGGGCCACGGTTTTGGTGGAGAACAGGTTGAACTGCTGGAAAATCATGCCGATTTTCTGGCGGATGGGCCGCAGCTTGGTCTCGCTCAGAGAGGTGATATCAGTACCAAGCACGGTCACAGTGCCGGAGGTGGGTCGTTCGAGCGCGTTGATA
499271	ACGCGCTGCTTCTGGCCGCCGGACAGCGCCATCGGGTGCCGGTCGACGAGATCCGTCAAGCCGAGCCCGGCCAGAACGGCCTCGATCTCGGATTCGGCCGCCTCGCCGCGCAGCGGGCCCTCCGCCCGGTTGCGCAGCGACAGCGCCACCTCCTCGCGCACGCTCTCGGTGAACAGCTGGTGGTTCACATCCTGCATGACCAGGTAGCACAACCTTCGGCGTTGCGCGTTCGAGCACGCGTGCCCGTTCACGGACACCTCGCCGCGAGCGCGCTTCTCCAGACCGCACAGGCACCGC	325_273	-	ABC_tran	PF00005.30	3.6e-08	32.5	0.0	4e-08	32.3	0.0	1.0	1	0	0	1	1	1	1	-	-2	ACGCGCTGCTTCTGGCCGCCGGACAGCGCCATCGGGTGCCGGTCGACGAGATCCGTCAAGCCGAGCCCGGCCAGAACGGCCTCGATCTCGGATTCGGCCGCCTCGCCGCGCAGCGGGCCCTCCGCCCGGTTGCGCAGCGACAGCGCCACCTCCTCGCGCACGCTCTCGGTGAACAGCTGGTGGTTCACATCCTGCATGACCAGGTAGCACAACCTTCGGCGTTGCGCGTTCGAGCACGCGTGCCCGTTCACGGACACCTCGCCGCGAGCGCGCTTCTCCAGACCGCACAGGCACCGC
499272	ACGCGCTGCTTCTGGCCGCCGGACAGCGCCATCGGGTGCCGGTCGACGAGATCCGTCAAGCCGAGCCCGGCCAGAACGGCCTCGATCTCGGATTCGGCCGCCTCGCCGCGCAGCGGGCCCTCCGCCCGGTTGCGCAGCGACAGCGCCACCTCCTCGCGCACGCTCTCGGTGAACAGCTGGTGGTTCACATCCTGCATGACCAGGTAGCACAACCTTCGGCGTTGCGCGTTCGAGCACGCGTGCCCGTTCACGGACACCTCGCCGCGAGCGCGCTTCTCCAGACCGCACAGGCACCGC	325_273	-	CHASE9	PF17153.7	0.037	12.6	0.0	0.049	12.2	0.0	1.1	1	0	0	1	1	1	0	-	-2	ACGCGCTGCTTCTGGCCGCCGGACAGCGCCATCGGGTGCCGGTCGACGAGATCCGTCAAGCCGAGCCCGGCCAGAACGGCCTCGATCTCGGATTCGGCCGCCTCGCCGCGCAGCGGGCCCTCCGCCCGGTTGCGCAGCGACAGCGCCACCTCCTCGCGCACGCTCTCGGTGAACAGCTGGTGGTTCACATCCTGCATGACCAGGTAGCACAACCTTCGGCGTTGCGCGTTCGAGCACGCGTGCCCGTTCACGGACACCTCGCCGCGAGCGCGCTTCTCCAGACCGCACAGGCACCGC
