## Supplemental File 4 for "Ultra-efficient, unified discovery from microbial sequencing with SPLASH and precise statistical assembly": Supplemental File 4B.tsv (part 414 of 572)

	query_sequence	DOCK	Pfam_accession	Pfam_query_name	Pfam_accession2	Pfam_full_seq_evalue	Pfam_full_seq_score	Pfam_full_seq_bias	Pfam_best_1_domain_evalue	Pfam_best_1_domain_score	Pfam_best_1_domain_bias	Pfam_exp	Pfam_reg	Pfam_clu	Pfam_ov	Pfam_env	Pfam_dom	Pfam_rep	Pfam_inc	Pfam_description_of_target	Pfam_frame	compactor
499273	ACGCGGGGTGGAGCAGCCTGGTAGCTCGTCGGGCTCATAACCCGAAGGTCGTCGGTTCAAATCCGGCCCCCGCAACCAACATCATAAACACCCTCAAGGGTGTTTTTTTGTTTCTGCCGCCGGCAAACCTCTGCCGAAAACGGGAACGGCCGTTGCCGCCCCCTCGCCGGCTTATCCCTTCGGTAACACAATATTGCTTGCCGCCAGCATGCCCATGCGATGGTACATCGCGCAGGCTGCCTCGACGATCGGCATCGCCAGCGCCGCGCCGCTGCCTTCTCCCAGACGCATACCCAT	325_274	-	DBI_PRT	PF02277.20	3.5e-09	34.8	2.2	3.5e-09	34.8	2.2	1.3	2	0	0	2	2	2	1	-	-1	ACGCGGGGTGGAGCAGCCTGGTAGCTCGTCGGGCTCATAACCCGAAGGTCGTCGGTTCAAATCCGGCCCCCGCAACCAACATCATAAACACCCTCAAGGGTGTTTTTTTGTTTCTGCCGCCGGCAAACCTCTGCCGAAAACGGGAACGGCCGTTGCCGCCCCCTCGCCGGCTTATCCCTTCGGTAACACAATATTGCTTGCCGCCAGCATGCCCATGCGATGGTACATCGCGCAGGCTGCCTCGACGATCGGCATCGCCAGCGCCGCGCCGCTGCCTTCTCCCAGACGCATACCCAT
499274	ACGCGGGGTGGAGCAGCCTGGTAGCTCGTCGGGCTCATAACCCGAAGGTCGTCGGTTCAAATCCGGCCCCCGCAACCAACATCATAAACACCCTCAAGGGTGTTTTTTTGTTTCTGCCGCCGGCAAACCTCTGCCGAAAACGGGAACGGCCGTTGCCGCCCCCTCGCCGGCTTATCCCTTCGGTAACACAATATTGCTTGCCGCCAGCATGCCCATGCGATGGTACATCGCGCAGGCTGCCTCGACGATCGGCATCGCCAGCGCCGCGCCGCTGCCTTCTCCCAGACGCATACCCAT	325_274	-	DUF1635	PF07795.14	0.0058	15.0	0.0	0.0071	14.7	0.0	1.1	1	0	0	1	1	1	1	-	2	ACGCGGGGTGGAGCAGCCTGGTAGCTCGTCGGGCTCATAACCCGAAGGTCGTCGGTTCAAATCCGGCCCCCGCAACCAACATCATAAACACCCTCAAGGGTGTTTTTTTGTTTCTGCCGCCGGCAAACCTCTGCCGAAAACGGGAACGGCCGTTGCCGCCCCCTCGCCGGCTTATCCCTTCGGTAACACAATATTGCTTGCCGCCAGCATGCCCATGCGATGGTACATCGCGCAGGCTGCCTCGACGATCGGCATCGCCAGCGCCGCGCCGCTGCCTTCTCCCAGACGCATACCCAT
499275	ACGCGGGTTCGACTCCCGCCACCTCCACGAATGTAAAACGCATCTGGTTTATTATTAACCAGATGCGTTTTCTTGTTGTATTATATCCTTTATTGCTTGCAGAACGGATGTCGGCGCAGCGGCCCTTCGCAATTCGTGGCGGACACTTTTATGCGACTCAAAACGTGGTTTCGGTCGTATGCCCTGCGGCCTGGTGGTGGCGATGGCCGGAATCCGGTCTGGCAGGCGTTCGTCGCCAAGAGCCGTCAGGGAATCCGGAAGAGCTTGCCTTCGGCGAAGGTAATCCACAGCGACCCG	325_275																				ACGCGGGTTCGACTCCCGCCACCTCCACGAATGTAAAACGCATCTGGTTTATTATTAACCAGATGCGTTTTCTTGTTGTATTATATCCTTTATTGCTTGCAGAACGGATGTCGGCGCAGCGGCCCTTCGCAATTCGTGGCGGACACTTTTATGCGACTCAAAACGTGGTTTCGGTCGTATGCCCTGCGGCCTGGTGGTGGCGATGGCCGGAATCCGGTCTGGCAGGCGTTCGTCGCCAAGAGCCGTCAGGGAATCCGGAAGAGCTTGCCTTCGGCGAAGGTAATCCACAGCGACCCG
499276	ACGCGGGTTCGACTCCCGCCACCTCCACGAATGTAAAACGCATCTGGTTTATTATTAACCAGATGCGTTTTCTTGTTGTATTATATCCTTTATTGCTTGCAGAACGGATGTCGGCGCAGCGGCCCTTCGCAATTCGTGGCGGACACTTTTATGCGACTCAAAACGTGGTTTCGGTCGTATGCCCTGCGGCCTGGTGGTGGCGATGGCCGGAATCCGGTCTGGCAGGCGTTCGTCGCCAAGAGCCGTCAGGGAATCCGGAAGAGCTTGCCTTCGGCGAAGGTAACCCACAGCGACCCG	325_276																				ACGCGGGTTCGACTCCCGCCACCTCCACGAATGTAAAACGCATCTGGTTTATTATTAACCAGATGCGTTTTCTTGTTGTATTATATCCTTTATTGCTTGCAGAACGGATGTCGGCGCAGCGGCCCTTCGCAATTCGTGGCGGACACTTTTATGCGACTCAAAACGTGGTTTCGGTCGTATGCCCTGCGGCCTGGTGGTGGCGATGGCCGGAATCCGGTCTGGCAGGCGTTCGTCGCCAAGAGCCGTCAGGGAATCCGGAAGAGCTTGCCTTCGGCGAAGGTAACCCACAGCGACCCG
499277	ACGCGTCGCCCCCATTAGTGCTTGCGTTTTTTAAGCAGTCAATCTGCCCCCACAAATAAGACGGAGCTACAGCACCATGCCGTAGCTCCGTCAAAATTACTAATTATTATTCTAATAAGTAGGATTTCACTCCTTCTTAGTGCTCATATTCGTGCGATCAAGGTACCAACACCTTGCTGCCGTTCACAAGGTAGATGCCCTTGTTCACATGCAAATCCTTGTTGCCCTGTACCATATCGGCAAATACCACTCGGCCTTGGAGGTCGAAGATTTGCACCTTAGTAGCCTGGGCAGCAA	325_277	-	Por_Secre_tail	PF18962.3	0.003	16.3	0.1	0.005	15.6	0.1	1.4	1	0	0	1	1	1	1	-	-3	ACGCGTCGCCCCCATTAGTGCTTGCGTTTTTTAAGCAGTCAATCTGCCCCCACAAATAAGACGGAGCTACAGCACCATGCCGTAGCTCCGTCAAAATTACTAATTATTATTCTAATAAGTAGGATTTCACTCCTTCTTAGTGCTCATATTCGTGCGATCAAGGTACCAACACCTTGCTGCCGTTCACAAGGTAGATGCCCTTGTTCACATGCAAATCCTTGTTGCCCTGTACCATATCGGCAAATACCACTCGGCCTTGGAGGTCGAAGATTTGCACCTTAGTAGCCTGGGCAGCAA
499278	ACGCGTCGCCCCCATTAGTGCTTGCGTTTTTTAAGCAGTCAATCTGCCCCCACAAATAAGACGGAGCTACAGCACCATGCCGTAGCTCCGTCAAAATTACTAATTATTATTCTAATAAGTAGGATTTCACTCCTTCTTAGTGCTCATATTCGTGCGATCAAGGTACCAACACCTTGCTGCCGTTCACAAGGTAGATGCCCTTGTTCACATGCAAATCCTTGTTGCCCTGTACCATATCGGCAAATACCACTCGGCCTTGGAGGTCGAAGATTTGCACCTTAGTAGCCTGGGCAGCAA	325_277	-	RepA1_leader	PF08048.15	0.019	13.7	0.1	0.035	12.9	0.1	1.4	1	0	0	1	1	1	0	-	3	ACGCGTCGCCCCCATTAGTGCTTGCGTTTTTTAAGCAGTCAATCTGCCCCCACAAATAAGACGGAGCTACAGCACCATGCCGTAGCTCCGTCAAAATTACTAATTATTATTCTAATAAGTAGGATTTCACTCCTTCTTAGTGCTCATATTCGTGCGATCAAGGTACCAACACCTTGCTGCCGTTCACAAGGTAGATGCCCTTGTTCACATGCAAATCCTTGTTGCCCTGTACCATATCGGCAAATACCACTCGGCCTTGGAGGTCGAAGATTTGCACCTTAGTAGCCTGGGCAGCAA
499279	ACGCGTCGCCCCCATTAGTGCTTGCGTTTTTTAAGCAGTCAATCTGCCCCCACAAATAAGACGGAGCTACAGCACCATGCCGTAGCTCCGTCAAAATTACTAATTATTATTCTAATAAGTAGGATTTCACTCCTTCTTAGTGCTCATATTCGTGCGATCAAGGTACCAACACCTTGCTGCCGTTCACAAGGTAGATGCCCTTGTTCACATGCAAATCCTTGTTGCCCTGTACCATATCGGCAAATACCACTCGGCCTTGGAGGTCGAAGATTTGCACCTTAGTAGCCTGGGCTGCAA	325_278	-	Por_Secre_tail	PF18962.3	0.003	16.3	0.1	0.005	15.6	0.1	1.4	1	0	0	1	1	1	1	-	-3	ACGCGTCGCCCCCATTAGTGCTTGCGTTTTTTAAGCAGTCAATCTGCCCCCACAAATAAGACGGAGCTACAGCACCATGCCGTAGCTCCGTCAAAATTACTAATTATTATTCTAATAAGTAGGATTTCACTCCTTCTTAGTGCTCATATTCGTGCGATCAAGGTACCAACACCTTGCTGCCGTTCACAAGGTAGATGCCCTTGTTCACATGCAAATCCTTGTTGCCCTGTACCATATCGGCAAATACCACTCGGCCTTGGAGGTCGAAGATTTGCACCTTAGTAGCCTGGGCTGCAA
499280	ACGCGTCGCCCCCATTAGTGCTTGCGTTTTTTAAGCAGTCAATCTGCCCCCACAAATAAGACGGAGCTACAGCACCATGCCGTAGCTCCGTCAAAATTACTAATTATTATTCTAATAAGTAGGATTTCACTCCTTCTTAGTGCTCATATTCGTGCGATCAAGGTACCAACACCTTGCTGCCGTTCACAAGGTAGATGCCCTTGTTCACATGCAAATCCTTGTTGCCCTGTACCATATCGGCAAATACCACTCGGCCTTGGAGGTCGAAGATTTGCACCTTAGTAGCCTGGGCTGCAA	325_278	-	RepA1_leader	PF08048.15	0.019	13.7	0.1	0.035	12.9	0.1	1.4	1	0	0	1	1	1	0	-	3	ACGCGTCGCCCCCATTAGTGCTTGCGTTTTTTAAGCAGTCAATCTGCCCCCACAAATAAGACGGAGCTACAGCACCATGCCGTAGCTCCGTCAAAATTACTAATTATTATTCTAATAAGTAGGATTTCACTCCTTCTTAGTGCTCATATTCGTGCGATCAAGGTACCAACACCTTGCTGCCGTTCACAAGGTAGATGCCCTTGTTCACATGCAAATCCTTGTTGCCCTGTACCATATCGGCAAATACCACTCGGCCTTGGAGGTCGAAGATTTGCACCTTAGTAGCCTGGGCTGCAA
499281	ACGCGTTACTCACCCGTGCGCCGGTCGACGCCTAGAAAAAGCAAGCTTTCTCTATCGTTTCCCCTCGACTTGCATGTGTTAAGCCTGTAGCTAGCGTTCATCCTGAGCCAGGATCAAACTCTCCATTGTAAAATATCATTTTTACTTCTTGCCTCATTGCTGAAGCAGTCGGTGTTTGTTGTCTGTACTTAGGACGAATATCCTTTTCGTTTATTGAAGCTTAGCAAACCTGACTTGTCAATCACTTGACGGTTCGTTTCTTTTACCCAGTTTCTTCATACTCCCTATATAATAAGG	325_279																				ACGCGTTACTCACCCGTGCGCCGGTCGACGCCTAGAAAAAGCAAGCTTTCTCTATCGTTTCCCCTCGACTTGCATGTGTTAAGCCTGTAGCTAGCGTTCATCCTGAGCCAGGATCAAACTCTCCATTGTAAAATATCATTTTTACTTCTTGCCTCATTGCTGAAGCAGTCGGTGTTTGTTGTCTGTACTTAGGACGAATATCCTTTTCGTTTATTGAAGCTTAGCAAACCTGACTTGTCAATCACTTGACGGTTCGTTTCTTTTACCCAGTTTCTTCATACTCCCTATATAATAAGG
499282	ACGCGTTACTCACCCGTGCGCCGGTCGACGCCTAGAAAAAGCAAGCTTTCTCTATCGTTTCCCCTCGACTTGCATGTGTTAAGCCTGTAGCTAGCGTTCATCCTGAGCCAGGATCAAACTCTCCATTGTAAAATATCATTTTTACTTCTTGCCTCATTGCTGAAGCAATCGGTGTTTGTTGTCTGTACTTAGGACGAATATCCTTTTCGTTTATTGAAGCTTAGTAAACCTAATTTGTCAATTGCTTGACGGTTCGTTTCTTTTACCCAGTCAACTTTCTTATTTCTAAGAAGTTAA	325_280	-	HutP	PF09021.14	0.016	14.0	0.0	0.017	13.9	0.0	1.2	1	0	0	1	1	1	0	-	-3	ACGCGTTACTCACCCGTGCGCCGGTCGACGCCTAGAAAAAGCAAGCTTTCTCTATCGTTTCCCCTCGACTTGCATGTGTTAAGCCTGTAGCTAGCGTTCATCCTGAGCCAGGATCAAACTCTCCATTGTAAAATATCATTTTTACTTCTTGCCTCATTGCTGAAGCAATCGGTGTTTGTTGTCTGTACTTAGGACGAATATCCTTTTCGTTTATTGAAGCTTAGTAAACCTAATTTGTCAATTGCTTGACGGTTCGTTTCTTTTACCCAGTCAACTTTCTTATTTCTAAGAAGTTAA
499283	ACGCGTTACTCACCCGTGCGCCGGTCGACGCCTAGAAAAAGCAAGCTTTCTCTATCGTTTCCCCTCGACTTGCATGTGTTAAGCCTGTAGCTAGCGTTCATCCTGAGCCAGGATCAAACTCTCCATTGTAAAATATCATTTTTACTTTGCTAAACCCGAAAGTATAGCGAAGTGTTTGTTGTCTGTACTTAGGACGAATATCCTTTTCGTTTATTGAAGCTTAGTAAACCCGACTTGTCAATTACTTGACGGTTCGTTTCTTTTACCCAGTCAACTTTCTTATTTCTAAGAAGTTAA	325_281																				ACGCGTTACTCACCCGTGCGCCGGTCGACGCCTAGAAAAAGCAAGCTTTCTCTATCGTTTCCCCTCGACTTGCATGTGTTAAGCCTGTAGCTAGCGTTCATCCTGAGCCAGGATCAAACTCTCCATTGTAAAATATCATTTTTACTTTGCTAAACCCGAAAGTATAGCGAAGTGTTTGTTGTCTGTACTTAGGACGAATATCCTTTTCGTTTATTGAAGCTTAGTAAACCCGACTTGTCAATTACTTGACGGTTCGTTTCTTTTACCCAGTCAACTTTCTTATTTCTAAGAAGTTAA
499284	ACGCGTTACTCACCCGTGCGCCGGTCGACGCCTAGAAAAAGCAAGCTTTCTCTATCGTTTCCCCTCGACTTGCATGTGTTAAGCCTGTAGCTAGCGTTCATCCTGAGCCAGGATCAAACTCTCCATTGTAAAGTATCCTCTACATTTTTGTCACGACTCGGAAATAAAAGCAAGCTTTCATTTCTCTCGCTGCTCCAAAAATTGTAAAATATCATTTTTGCCTAGCCTTGCGGCTTGGTTTGTTTGTTGTCTGTACTTAGGACGAATATCCTTTTCGTTTATTGAAGCTTAGTAAAC	325_282	-	Peptidase_C28	PF05408.14	0.018	13.2	0.0	0.027	12.7	0.0	1.2	1	0	0	1	1	1	0	-	-3	ACGCGTTACTCACCCGTGCGCCGGTCGACGCCTAGAAAAAGCAAGCTTTCTCTATCGTTTCCCCTCGACTTGCATGTGTTAAGCCTGTAGCTAGCGTTCATCCTGAGCCAGGATCAAACTCTCCATTGTAAAGTATCCTCTACATTTTTGTCACGACTCGGAAATAAAAGCAAGCTTTCATTTCTCTCGCTGCTCCAAAAATTGTAAAATATCATTTTTGCCTAGCCTTGCGGCTTGGTTTGTTTGTTGTCTGTACTTAGGACGAATATCCTTTTCGTTTATTGAAGCTTAGTAAAC
499285	ACGCTAGCCCTAAAGCTATTTCGGGGAGAACCAGCTATCTCCGAGTTCGATTGGAATTTCTCCGCTATCCACAAGTCATCCCCGGCTTTTTCAACAGACGTGGGTGCGGCCCTCCACGGTGTCTTACCACCGCTTCAGCCTGCTCATGGATAGGTCACCCGGTTTCGGGTCTAATACCTGCAACTTCATACGCCCTTTTCAGACTCGCTCTCGCTGCGGCTCCGGAACTCCAGTTCCTTAACCTCGCTGCAAATATTAACTCGCCGGACCGTTCTACAAAAAGTACCCGATCACACT	325_283																				ACGCTAGCCCTAAAGCTATTTCGGGGAGAACCAGCTATCTCCGAGTTCGATTGGAATTTCTCCGCTATCCACAAGTCATCCCCGGCTTTTTCAACAGACGTGGGTGCGGCCCTCCACGGTGTCTTACCACCGCTTCAGCCTGCTCATGGATAGGTCACCCGGTTTCGGGTCTAATACCTGCAACTTCATACGCCCTTTTCAGACTCGCTCTCGCTGCGGCTCCGGAACTCCAGTTCCTTAACCTCGCTGCAAATATTAACTCGCCGGACCGTTCTACAAAAAGTACCCGATCACACT
499286	ACGCTAGCCCTAAAGCTATTTCGGGGAGAACCAGCTATCTCCGAGTTCGATTGGAATTTCTCCGCTATCCACAAGTCATCCCCGGCTTTTTCAACAGACGTGGGTGCGGCCCTCCACGGTGTCTTACCACCGCTTCAGCCTGCTCATGGATAGGTCACCCGGTTTCGGGTCTAATACCTGCAACTTCATACGCCCTTTTCAGACTCGCTCTCGCTGCGGCTCCGGAACTCCAGTTCCTTAACCTCGCTGCAAATATTAACTCGCCGGACCGTTCTACAAAAAGTACCCGATCATCCA	325_284																				ACGCTAGCCCTAAAGCTATTTCGGGGAGAACCAGCTATCTCCGAGTTCGATTGGAATTTCTCCGCTATCCACAAGTCATCCCCGGCTTTTTCAACAGACGTGGGTGCGGCCCTCCACGGTGTCTTACCACCGCTTCAGCCTGCTCATGGATAGGTCACCCGGTTTCGGGTCTAATACCTGCAACTTCATACGCCCTTTTCAGACTCGCTCTCGCTGCGGCTCCGGAACTCCAGTTCCTTAACCTCGCTGCAAATATTAACTCGCCGGACCGTTCTACAAAAAGTACCCGATCATCCA
499287	ACGCTAGCCCTAAAGCTATTTCGGGGAGAACCAGCTATCTCCGAGTTCGATTGGAATTTCTCCGCTATCCACAAGTCATCCCCGGCTTTTTCAACAGACGTGGGTGCGGCCCTCCACGGTGTCTTACCACCGCTTCAGCCTGCTCATGGATAGGTCACCCGGTTTCGGGTCTAATACCTGCAACTTCATACGCCCTTTTCAGACTCGCTCTCGCTGCGGCTCCGGAACTCCAGTTCCTTAACCTCGCTGCAAATATTAACTCGCCGGACCGTTCTACAAAAAGTACCCGATCATCCT	325_285																				ACGCTAGCCCTAAAGCTATTTCGGGGAGAACCAGCTATCTCCGAGTTCGATTGGAATTTCTCCGCTATCCACAAGTCATCCCCGGCTTTTTCAACAGACGTGGGTGCGGCCCTCCACGGTGTCTTACCACCGCTTCAGCCTGCTCATGGATAGGTCACCCGGTTTCGGGTCTAATACCTGCAACTTCATACGCCCTTTTCAGACTCGCTCTCGCTGCGGCTCCGGAACTCCAGTTCCTTAACCTCGCTGCAAATATTAACTCGCCGGACCGTTCTACAAAAAGTACCCGATCATCCT
499288	ACGCTAGCCCTAAAGCTATTTCGGGGAGAACCAGCTATCTCCGAGTTCGATTGGAATTTCTCCGCTATCCACAAGTCATCCCCGGCTTTTTCAACAGACGTGGGTGCGGCCCTCCACGGTGTCTTACCACCGCTTCAGCCTGCTCATGGATAGGTCACCCGGTTTCGGGTCTAATACCTGCAACTTCATACGCCCTATTCAGACTCGCTCTCGCTGCGGCTCCGTAACTCCAGTTACTTAACCTCGCTGCAAATATTAACTCGCCGGACCGTTCTACAAAAAGTACCCGATCACACT	325_286																				ACGCTAGCCCTAAAGCTATTTCGGGGAGAACCAGCTATCTCCGAGTTCGATTGGAATTTCTCCGCTATCCACAAGTCATCCCCGGCTTTTTCAACAGACGTGGGTGCGGCCCTCCACGGTGTCTTACCACCGCTTCAGCCTGCTCATGGATAGGTCACCCGGTTTCGGGTCTAATACCTGCAACTTCATACGCCCTATTCAGACTCGCTCTCGCTGCGGCTCCGTAACTCCAGTTACTTAACCTCGCTGCAAATATTAACTCGCCGGACCGTTCTACAAAAAGTACCCGATCACACT
499289	ACGCTAGCCCTAAAGCTATTTCGGGGAGAACCAGCTATCTCCGGGTTCGATTGGAATTTCACCCCTAGCCACAAGTCATCCAAGCACTTTTCAACGTGCCCTGGTTCGGCCCTCCAGTCAGTGTTACCTGACCTTCAGCCTGCTCATGGCTAGCTCACACGGTTTCGGGTCTACAACATCGTACTCTTCGCCCTATTCAGACTCGCTTTCGCTACGGCTCCGCATCTTCTGCTTAACCTCGCACGATATCGTAACTCGCCGGTTCATTCTACAAAAGGCACGCCATCACCCATTAAC	325_287																				ACGCTAGCCCTAAAGCTATTTCGGGGAGAACCAGCTATCTCCGGGTTCGATTGGAATTTCACCCCTAGCCACAAGTCATCCAAGCACTTTTCAACGTGCCCTGGTTCGGCCCTCCAGTCAGTGTTACCTGACCTTCAGCCTGCTCATGGCTAGCTCACACGGTTTCGGGTCTACAACATCGTACTCTTCGCCCTATTCAGACTCGCTTTCGCTACGGCTCCGCATCTTCTGCTTAACCTCGCACGATATCGTAACTCGCCGGTTCATTCTACAAAAGGCACGCCATCACCCATTAAC
499290	ACGCTAGCCCTAAAGCTATTTCGGGGAGAACCAGCTATCTCCGGGTTCGATTGGAATTTCTCCCCTAGCCACAAGTCATCCGCTAACTTTTCAACGGTAGTCGGTTCGGTCCTCCATTGAGTTTCACCTCAACTTCAACCTGCTCATGGCTAGATCACCCGGTTTCGGGTCTGCAACATCCTACTTTCGCCCTCTTAAGACTCGCTTTCGCTTCGGCTCCGGTCTTTCCTCCTTAACCTCGCAGTCTGTCGCAACTCGCCGGTTCATTCTACAAAAGGCACGCCATCACCCCTTAAC	325_288																				ACGCTAGCCCTAAAGCTATTTCGGGGAGAACCAGCTATCTCCGGGTTCGATTGGAATTTCTCCCCTAGCCACAAGTCATCCGCTAACTTTTCAACGGTAGTCGGTTCGGTCCTCCATTGAGTTTCACCTCAACTTCAACCTGCTCATGGCTAGATCACCCGGTTTCGGGTCTGCAACATCCTACTTTCGCCCTCTTAAGACTCGCTTTCGCTTCGGCTCCGGTCTTTCCTCCTTAACCTCGCAGTCTGTCGCAACTCGCCGGTTCATTCTACAAAAGGCACGCCATCACCCCTTAAC
499291	ACGCTATAGCGTGAGAACCACTATGCCATCCTTGTACATTCTTTTGAAAATTTCCTACGTTCTCAAAATTACAAGATGCGCATAACGCTTCTTTCTAAATCTAATATGTCTTGAATAGAGTTCTCTCCATCCGCTTGCAAAGATACGCAAATTTATTGAAATCCAATCGAATACTATCAGATTACATTCTGAATCCTCTGCTTCTTTTCTCTGTCTGTACAGAGTTATATAAGCCTTGCTTTAATTTTTCCCATTACTCCTTGAACCATTCGCCTATTGGCTGTCTGTTTATGGTCA	325_289																				ACGCTATAGCGTGAGAACCACTATGCCATCCTTGTACATTCTTTTGAAAATTTCCTACGTTCTCAAAATTACAAGATGCGCATAACGCTTCTTTCTAAATCTAATATGTCTTGAATAGAGTTCTCTCCATCCGCTTGCAAAGATACGCAAATTTATTGAAATCCAATCGAATACTATCAGATTACATTCTGAATCCTCTGCTTCTTTTCTCTGTCTGTACAGAGTTATATAAGCCTTGCTTTAATTTTTCCCATTACTCCTTGAACCATTCGCCTATTGGCTGTCTGTTTATGGTCA
499292	ACGCTCTAACCAGCTGAGCTATCCCGCCATCCTTACAAGTCATTTCTGAATTGCGGGTGCAAAGGTACAACTTTTATTTGATTCCACCAAATTTTTTCGGAGAAATTTTCAAAAAAACTTTTATTTTTTTATTTTTGCCCCTTTTTCACCCCTTTTACACCTATTTATATATAAAAAAAGCGAAAAAGAAAGGTTTTCTGATTTTTTTGTGTTAACTTTGCACGCTGAAACTGTCAAAGCCCAGAACCAACATCTCGGGAAGACAGCAAACTTGATAAAGAAAATGTTTAGAATTAA	325_290	-	DUF2028	PF09667.13	0.0083	14.6	0.0	0.009	14.5	0.0	1.1	1	0	0	1	1	1	1	-	-2	ACGCTCTAACCAGCTGAGCTATCCCGCCATCCTTACAAGTCATTTCTGAATTGCGGGTGCAAAGGTACAACTTTTATTTGATTCCACCAAATTTTTTCGGAGAAATTTTCAAAAAAACTTTTATTTTTTTATTTTTGCCCCTTTTTCACCCCTTTTACACCTATTTATATATAAAAAAAGCGAAAAAGAAAGGTTTTCTGATTTTTTTGTGTTAACTTTGCACGCTGAAACTGTCAAAGCCCAGAACCAACATCTCGGGAAGACAGCAAACTTGATAAAGAAAATGTTTAGAATTAA
499293	ACGCTGATGAAGGGTGATAAGGTGGTCGAGCTGCTGAAAAAAAGAGCCAATTTGCTGCTGTTCGGCATAATCCTTCGGCATCGTTAGGTTTGTTTCGAAGAAGTCCGCTGGCGCAACATTCAATAAGCCGTGGTTCCGCGCACCTTCGGCTGCAATGGCCTGAATACCCTTGTGCCACAAGTCGGTGTTATAATAGGTGACTATATAATCAGAATTGGTCTTTCTCTCATCCGAAATTTTGAAAACAATGTAAAGCGTTGATAATACGCCACTTTCGTAACGGTCAAGACGCTTAAT	325_291	-	Methylase_S	PF01420.22	0.0017	17.1	0.1	0.0019	16.9	0.1	1.2	1	1	0	1	1	1	1	-	-1	ACGCTGATGAAGGGTGATAAGGTGGTCGAGCTGCTGAAAAAAAGAGCCAATTTGCTGCTGTTCGGCATAATCCTTCGGCATCGTTAGGTTTGTTTCGAAGAAGTCCGCTGGCGCAACATTCAATAAGCCGTGGTTCCGCGCACCTTCGGCTGCAATGGCCTGAATACCCTTGTGCCACAAGTCGGTGTTATAATAGGTGACTATATAATCAGAATTGGTCTTTCTCTCATCCGAAATTTTGAAAACAATGTAAAGCGTTGATAATACGCCACTTTCGTAACGGTCAAGACGCTTAAT
499294	ACGCTGATGAAGGGTGATAAGGTGGTCGAGCTGCTGAAAAAAAGAGCCAATTTGCTGCTGTTCGGCATAATCCTTCGGCATCGTTAGGTTTGTTTCGAAGAAGTCCGCTGGCGCAACATTCAATAAGCCGTGGTTCCGCGCACCTTCGGCTGCAATGGCCTGAATACCCTTGTGCCACAAGTCGGTGTTATAATAGGTGACTATATAATCAGAACTGGTCTTTCTCTCATCCAAAATTTTGAAAACAATGTAAAGCGTTGATAATACGCCACTTTCGTAACTGTCAAGACGCTTAAT	325_292	-	Methylase_S	PF01420.22	0.0027	16.4	0.1	0.003	16.3	0.1	1.2	1	1	0	1	1	1	1	-	-1	ACGCTGATGAAGGGTGATAAGGTGGTCGAGCTGCTGAAAAAAAGAGCCAATTTGCTGCTGTTCGGCATAATCCTTCGGCATCGTTAGGTTTGTTTCGAAGAAGTCCGCTGGCGCAACATTCAATAAGCCGTGGTTCCGCGCACCTTCGGCTGCAATGGCCTGAATACCCTTGTGCCACAAGTCGGTGTTATAATAGGTGACTATATAATCAGAACTGGTCTTTCTCTCATCCAAAATTTTGAAAACAATGTAAAGCGTTGATAATACGCCACTTTCGTAACTGTCAAGACGCTTAAT
499295	ACGCTGATGAAGGGTGATAAGGTGGTCGAGCTGGGTTAGAAATAATCCGATTTTTCGTTGTTCTTCTATATGCGGTACAGGTATGGGCATCTGAAAAAACACATCATCTTTGATGGAAAAACGGTCTGACCTTGCACCGGAGTCACCATTGAAATTCATAAAGGAATACCAATAGCCGCACTTAAAGAAGTGTTCCAAATAAGTAGTATCAATATCATGCGGGCGAAAGACCGTGTATAACGGCGACATTACGCCTGTACGCCCAAGTTTATTGCGATTTATCGGCCCCACAGGTGC	325_293	-	Methylase_S	PF01420.22	4.9e-07	28.6	0.0	5.5e-07	28.4	0.0	1.1	1	0	0	1	1	1	1	-	-1	ACGCTGATGAAGGGTGATAAGGTGGTCGAGCTGGGTTAGAAATAATCCGATTTTTCGTTGTTCTTCTATATGCGGTACAGGTATGGGCATCTGAAAAAACACATCATCTTTGATGGAAAAACGGTCTGACCTTGCACCGGAGTCACCATTGAAATTCATAAAGGAATACCAATAGCCGCACTTAAAGAAGTGTTCCAAATAAGTAGTATCAATATCATGCGGGCGAAAGACCGTGTATAACGGCGACATTACGCCTGTACGCCCAAGTTTATTGCGATTTATCGGCCCCACAGGTGC
499296	ACGCTGATGAAGGGTGATAAGGTGGTCGAGCTGGCTGAAAAAGTCACCGATTGCCCGCTGTTCTTTCAGTGACGGAAAATCCACCAACAGTTCTTTAACAATAGTTCCGGATAGATTTCCTTGCCCACCTTGCAGGTATGTTTCTATAATGCTATGTTTGCTTTTTCGCAGCCATTGAGCAAGATATTCCGAGTCGTAACCCGTATGAGGATTTATTGCTAAAATGGCTTGATTTATAGCGCCTCTAAGCCTTGCTCGCCCCACTTCGCCACTTGTTGCGCCATATAAAGCATACAG	325_294	-	HVO_2753_ZBP	PF07754.14	0.017	13.4	0.8	0.024	12.9	0.2	1.6	2	0	0	2	2	2	0	-	2	ACGCTGATGAAGGGTGATAAGGTGGTCGAGCTGGCTGAAAAAGTCACCGATTGCCCGCTGTTCTTTCAGTGACGGAAAATCCACCAACAGTTCTTTAACAATAGTTCCGGATAGATTTCCTTGCCCACCTTGCAGGTATGTTTCTATAATGCTATGTTTGCTTTTTCGCAGCCATTGAGCAAGATATTCCGAGTCGTAACCCGTATGAGGATTTATTGCTAAAATGGCTTGATTTATAGCGCCTCTAAGCCTTGCTCGCCCCACTTCGCCACTTGTTGCGCCATATAAAGCATACAG
499297	ACGCTGATGAAGGGTGATAAGGTGGTCGAGCTGGCTGAAAAAGTCACCGATTGCCCGCTGTTCTTTCAGTGACGGAAAATCCACCAACAGTTCTTTAACAATAGTTCCGGATAGATTTCCTTGCCCACCTTGCAGGTATGTTTCTATAATGCTATGTTTGCTTTTTCGCAGCCATTGAGCAAGATATTCCGAGTCGTAACCCGTATGAGGATTTATTGCTAAAATGGCTTGATTTATAGCGCCTCTAAGCCTTGCTCGCCCCACTTCGCCACTTGTTGCGCCATATAAAGCATACAG	325_294	-	Methylase_S	PF01420.22	3.3e-10	38.9	0.0	3.5e-10	38.8	0.0	1.0	1	0	0	1	1	1	1	-	-1	ACGCTGATGAAGGGTGATAAGGTGGTCGAGCTGGCTGAAAAAGTCACCGATTGCCCGCTGTTCTTTCAGTGACGGAAAATCCACCAACAGTTCTTTAACAATAGTTCCGGATAGATTTCCTTGCCCACCTTGCAGGTATGTTTCTATAATGCTATGTTTGCTTTTTCGCAGCCATTGAGCAAGATATTCCGAGTCGTAACCCGTATGAGGATTTATTGCTAAAATGGCTTGATTTATAGCGCCTCTAAGCCTTGCTCGCCCCACTTCGCCACTTGTTGCGCCATATAAAGCATACAG
499298	ACGCTGATGAAGGGTGATAAGGTGGTCGAGCTGGCTGAAAAAGTCACCGATTGCCCGCTGTTCTTTCAGTGACGGAAAATCCACCAACAGTTCTTTAACAATAGTTCCGGATAGATTTCCTTGCCCACCTTGCAGGTATGTTTCTATAATGCTATGTTTGCTTTTTCGCAGCCATTGAGCAAGATATTCCGAGTCGTAACCCGTATGAGGATTTATTGCTAAAATGGCTTGATTTATAGCGCCTCTAAGCCTTGCTCGCCCCACTTCGCCACTTGTTGCGCCATATAAAGCATACAG	325_294	-	Ribonuclease_P	PF00825.21	0.02	13.4	0.4	0.024	13.1	0.4	1.1	1	0	0	1	1	1	0	-	-3	ACGCTGATGAAGGGTGATAAGGTGGTCGAGCTGGCTGAAAAAGTCACCGATTGCCCGCTGTTCTTTCAGTGACGGAAAATCCACCAACAGTTCTTTAACAATAGTTCCGGATAGATTTCCTTGCCCACCTTGCAGGTATGTTTCTATAATGCTATGTTTGCTTTTTCGCAGCCATTGAGCAAGATATTCCGAGTCGTAACCCGTATGAGGATTTATTGCTAAAATGGCTTGATTTATAGCGCCTCTAAGCCTTGCTCGCCCCACTTCGCCACTTGTTGCGCCATATAAAGCATACAG
499299	ACGCTGATGAAGGGTGATGAGGGAGTCGAGCTTAGCAAAGAATTGGCCAATTTCTTTTTGCTCTCTACCGTCTGGGATAGTGACTTCTGCGCTCAGTAAGTCCTTGTTGTAAAGTCGCTTAATCGTGCTGCCCTCTAAGCCCCATTCAATTTTGGAGTATAAAGGCTTGAGAAACGCATCGTTCAATCTATGATCATGTTCGAGCCAAACAATGTTTGAGTCTTGAAAATATGCCTTCTCACCTTGGTACTCAACAATCCGCCCGATACTTCCTGCAGCCGATATCAATAACGTACC	325_295	-	CSM2	PF16834.8	0.03	12.4	0.0	0.035	12.2	0.0	1.1	1	0	0	1	1	1	0	-	3	ACGCTGATGAAGGGTGATGAGGGAGTCGAGCTTAGCAAAGAATTGGCCAATTTCTTTTTGCTCTCTACCGTCTGGGATAGTGACTTCTGCGCTCAGTAAGTCCTTGTTGTAAAGTCGCTTAATCGTGCTGCCCTCTAAGCCCCATTCAATTTTGGAGTATAAAGGCTTGAGAAACGCATCGTTCAATCTATGATCATGTTCGAGCCAAACAATGTTTGAGTCTTGAAAATATGCCTTCTCACCTTGGTACTCAACAATCCGCCCGATACTTCCTGCAGCCGATATCAATAACGTACC
499300	ACGCTGATGAAGGGTGATGAGGGAGTCGAGCTTAGCAAAGAATTGGCCAATTTCTTTTTGCTCTCTACCGTCTGGGATAGTGACTTCTGCGCTCAGTAAGTCCTTGTTGTAAAGTCGCTTAATCGTGCTGCCCTCTAAGCCCCATTCAATTTTGGAGTATAAAGGCTTGAGAAACGCATCGTTCAATCTATGATCATGTTCGAGCCAAACAATGTTTGAGTCTTGAAAATATGCCTTCTCACCTTGGTACTCAACAATCCGCCCGATACTTCCTGCAGCCGATATCAATAACGTACC	325_295	-	Methylase_S	PF01420.22	1.9e-10	39.7	0.0	2.1e-10	39.5	0.0	1.0	1	0	0	1	1	1	1	-	-1	ACGCTGATGAAGGGTGATGAGGGAGTCGAGCTTAGCAAAGAATTGGCCAATTTCTTTTTGCTCTCTACCGTCTGGGATAGTGACTTCTGCGCTCAGTAAGTCCTTGTTGTAAAGTCGCTTAATCGTGCTGCCCTCTAAGCCCCATTCAATTTTGGAGTATAAAGGCTTGAGAAACGCATCGTTCAATCTATGATCATGTTCGAGCCAAACAATGTTTGAGTCTTGAAAATATGCCTTCTCACCTTGGTACTCAACAATCCGCCCGATACTTCCTGCAGCCGATATCAATAACGTACC
499301	ACGCTGATGAAGGGTGATGAGGGAGTCCAGACGGTCGAAGAACGCGCCGATTCGGCGCTGCTCGGCGATATTGCACGGAACACCAATAAGTTGATCATGCACATCATTCCGATTAAGTGTAGGAACGCCACTACCCGAGCCAAAACGTTCCAAATTCAGTGAGCTATAGAGCCAATAGATGAACTTTGGTTCATTGCCATTAAACGAAGTGACCCATAAACTGGTGTTATGCGGCCAAAAATCTCCTTCAATATATTGAAGACCTCCGATTGTTCCGGAACGACCTGTGACAACACC	325_296	-	Methylase_S	PF01420.22	9.9e-08	30.8	0.0	1.2e-07	30.6	0.0	1.0	1	0	0	1	1	1	1	-	-1	ACGCTGATGAAGGGTGATGAGGGAGTCCAGACGGTCGAAGAACGCGCCGATTCGGCGCTGCTCGGCGATATTGCACGGAACACCAATAAGTTGATCATGCACATCATTCCGATTAAGTGTAGGAACGCCACTACCCGAGCCAAAACGTTCCAAATTCAGTGAGCTATAGAGCCAATAGATGAACTTTGGTTCATTGCCATTAAACGAAGTGACCCATAAACTGGTGTTATGCGGCCAAAAATCTCCTTCAATATATTGAAGACCTCCGATTGTTCCGGAACGACCTGTGACAACACC
499302	ACGCTGATGAAGGGTGATGAGGGAGTCCAGACGGTCGAAGAACGCGCCGATTTGGCGCTGCTCGTTTTCTGAGGCAGGCATAGAAATTCCGATTGAAGCAAAGTCATCGAATTTCAAAACTTGAGTGTCCTTGGAATTGCCCTGCGAAACCTGTTGATACTGTTTCAGCAACATCGGTTGCCTGAGAAGGCGCGCAAAGAATCGTGCATAAACCTCGGAATTGGGCCTTGTTACTACATATGCGGGGCTTACGATGCCGTCGTACCGACTTGCATCTACAGCCCCCTGCCACATTCG	325_297	-	Methylase_S	PF01420.22	1e-06	27.6	0.0	1e-06	27.6	0.0	1.0	1	0	0	1	1	1	1	-	-1	ACGCTGATGAAGGGTGATGAGGGAGTCCAGACGGTCGAAGAACGCGCCGATTTGGCGCTGCTCGTTTTCTGAGGCAGGCATAGAAATTCCGATTGAAGCAAAGTCATCGAATTTCAAAACTTGAGTGTCCTTGGAATTGCCCTGCGAAACCTGTTGATACTGTTTCAGCAACATCGGTTGCCTGAGAAGGCGCGCAAAGAATCGTGCATAAACCTCGGAATTGGGCCTTGTTACTACATATGCGGGGCTTACGATGCCGTCGTACCGACTTGCATCTACAGCCCCCTGCCACATTCG
499303	ACGCTGATGAAGGGTGATGAGGGAGTCAAGTCGGGAGAAGAAGGAACCGATAGCCTGCTGTTCGGCCTTTGAAGGTACTGTTGTCTCAACTTCCTTGAGCACTCCCACGGCTAAACCCGGCTGAGCAGATTGGCCCGAATATCGTCCTAAGTCCATACACCCCAGAAGATGAGCCAGAAAGCGCGTATCATGCAGGAAATTTGCCTTGACAGCTACCGCGTGTTCAGTGAAATAGGCCTTTCCCACTGCAGTATTGACATTCCCGCATAACGCACCTTGACGACCTATAAGGGCATA	325_298	-	Methylase_S	PF01420.22	2.3e-10	39.4	0.0	2.6e-10	39.2	0.0	1.0	1	0	0	1	1	1	1	-	-1	ACGCTGATGAAGGGTGATGAGGGAGTCAAGTCGGGAGAAGAAGGAACCGATAGCCTGCTGTTCGGCCTTTGAAGGTACTGTTGTCTCAACTTCCTTGAGCACTCCCACGGCTAAACCCGGCTGAGCAGATTGGCCCGAATATCGTCCTAAGTCCATACACCCCAGAAGATGAGCCAGAAAGCGCGTATCATGCAGGAAATTTGCCTTGACAGCTACCGCGTGTTCAGTGAAATAGGCCTTTCCCACTGCAGTATTGACATTCCCGCATAACGCACCTTGACGACCTATAAGGGCATA
499304	ACGCTGATGAAGGGTGATGAGGGAGTCAAGTCGGGAGAAGAACGCACCGATGGTCTGCTGCTCAGCCTGAGATTCCGGCAGGGACACCATCGTGTCAAAGAAGTCATCCGGCGCAATATTGAGTAATCCATGGTTCCTCGCACCTTCCGCGGCAATCATCTGCACAGCTTTATGCCATCGATTGGTTTCGTAGTACGTCACAAGATAATCAGGATTGGCGTTCAACAGAGCAAAGCATATGTAAAGTGTAGAAACACAGCCTTTTTCATACCTTGTCAACCGCTTGATAGCACCCCA	325_299	-	Methylase_S	PF01420.22	0.0045	15.7	0.0	0.0049	15.6	0.0	1.1	1	0	0	1	1	1	1	-	-1	ACGCTGATGAAGGGTGATGAGGGAGTCAAGTCGGGAGAAGAACGCACCGATGGTCTGCTGCTCAGCCTGAGATTCCGGCAGGGACACCATCGTGTCAAAGAAGTCATCCGGCGCAATATTGAGTAATCCATGGTTCCTCGCACCTTCCGCGGCAATCATCTGCACAGCTTTATGCCATCGATTGGTTTCGTAGTACGTCACAAGATAATCAGGATTGGCGTTCAACAGAGCAAAGCATATGTAAAGTGTAGAAACACAGCCTTTTTCATACCTTGTCAACCGCTTGATAGCACCCCA
499305	ACGCTGATGAAGGGTGATGAGGGAGTCAAGTCGGGAGAAGAACGCACCGATGGTCTGCTGCTCAGCCTGAGATTCCGGCAGGGACACCATCGTGTCAAAGAAGTCATCCGGCGCAATATTGAGTAATCCATGGTTCCTCGCACCTTCCGCGGCAATCATCTGCACAGCTTTATGCCATCGATTGGTTTCGTAGTACGTCACAAGATAATCAGGATTGGCGTTCAACAGAGCAAAGCATATGTAAAGTGTAGAAACACAGCCTTTTTCATACCTTGTCAACCGCTTGATAGCACCCCA	325_299	-	SYCP2_ARLD	PF18581.4	0.02	13.3	0.0	0.024	13.0	0.0	1.3	1	1	0	1	1	1	0	-	-1	ACGCTGATGAAGGGTGATGAGGGAGTCAAGTCGGGAGAAGAACGCACCGATGGTCTGCTGCTCAGCCTGAGATTCCGGCAGGGACACCATCGTGTCAAAGAAGTCATCCGGCGCAATATTGAGTAATCCATGGTTCCTCGCACCTTCCGCGGCAATCATCTGCACAGCTTTATGCCATCGATTGGTTTCGTAGTACGTCACAAGATAATCAGGATTGGCGTTCAACAGAGCAAAGCATATGTAAAGTGTAGAAACACAGCCTTTTTCATACCTTGTCAACCGCTTGATAGCACCCCA
499306	ACGCTTGACGCGTCTTATCAGGCCTACAAGTCCCCAGGCCAGAACCGTAGGCAGGATCATCCGGCAACACGTTATTGGCAATCTGCGTGAATGTTTGTCACCAGTGCCTCCAGCACCACTTTCCAGTCATCAACCACGCCAACATCTGCCTGTGAAAATACCGCAGCGCTGGCGTCATGATTAATCGCCACCACAAACTTGCTATTGCGTACGCCCGCCATTAACGCTGCTGCGCCAGAAGCGCCAACAACAATACACACCTCAGGTGCCAGCAGATGTCCGGAAATACCAATCACT	325_300	-	DUF726	PF05277.15	0.032	11.6	0.3	0.032	11.6	0.3	1.1	1	0	0	1	1	1	0	-	-2	ACGCTTGACGCGTCTTATCAGGCCTACAAGTCCCCAGGCCAGAACCGTAGGCAGGATCATCCGGCAACACGTTATTGGCAATCTGCGTGAATGTTTGTCACCAGTGCCTCCAGCACCACTTTCCAGTCATCAACCACGCCAACATCTGCCTGTGAAAATACCGCAGCGCTGGCGTCATGATTAATCGCCACCACAAACTTGCTATTGCGTACGCCCGCCATTAACGCTGCTGCGCCAGAAGCGCCAACAACAATACACACCTCAGGTGCCAGCAGATGTCCGGAAATACCAATCACT
499307	ACGCTTGACGCGTCTTATCAGGCCTACAAGTCCCCAGGCCAGAACCGTAGGCAGGATCATCCGGCAACACGTTATTGGCAATCTGCGTGAATGTTTGTCACCAGTGCCTCCAGCACCACTTTCCAGTCATCAACCACGCCAACATCTGCCTGTGAAAATACCGCAGCGCTGGCGTCATGATTAATCGCCACCACAAACTTGCTATTGCGTACGCCCGCCATTAACGCTGCTGCGCCAGAAGCGCCAACAACAATACACACCTCAGGTGCCAGCAGATGTCCGGAAATACCAATCACT	325_300	-	ETF_alpha	PF00766.22	5.4e-05	21.6	1.4	7.3e-05	21.2	0.8	1.5	2	0	0	2	2	2	1	-	-2	ACGCTTGACGCGTCTTATCAGGCCTACAAGTCCCCAGGCCAGAACCGTAGGCAGGATCATCCGGCAACACGTTATTGGCAATCTGCGTGAATGTTTGTCACCAGTGCCTCCAGCACCACTTTCCAGTCATCAACCACGCCAACATCTGCCTGTGAAAATACCGCAGCGCTGGCGTCATGATTAATCGCCACCACAAACTTGCTATTGCGTACGCCCGCCATTAACGCTGCTGCGCCAGAAGCGCCAACAACAATACACACCTCAGGTGCCAGCAGATGTCCGGAAATACCAATCACT
499308	ACGCTTGACGCGTCTTATCAGGCCTACAAGTCCCCAGGCCAGAACCGTAGGCAGGATCATCCGGCAACACGTTATTGGCAATCTGCGTGAATGTTTGTCACCAGTGCCTCCAGCACCACTTTCCAGTCATCAACCACGCCAACATCTGCCTGTGAAAATACCGCAGCGCTGGCGTCATGATTAATCGCCACCACAAACTTGCTATTGCGTACGCCCGCCATTAACGCTGCTGCGCCAGAAGCGCCAACAACAATACACACCTCAGGTGCCAGCAGATGTCCGGAAATACCAATCACT	325_300	-	Ysc84	PF04366.15	0.02	13.1	0.3	0.024	12.8	0.3	1.1	1	0	0	1	1	1	0	-	-2	ACGCTTGACGCGTCTTATCAGGCCTACAAGTCCCCAGGCCAGAACCGTAGGCAGGATCATCCGGCAACACGTTATTGGCAATCTGCGTGAATGTTTGTCACCAGTGCCTCCAGCACCACTTTCCAGTCATCAACCACGCCAACATCTGCCTGTGAAAATACCGCAGCGCTGGCGTCATGATTAATCGCCACCACAAACTTGCTATTGCGTACGCCCGCCATTAACGCTGCTGCGCCAGAAGCGCCAACAACAATACACACCTCAGGTGCCAGCAGATGTCCGGAAATACCAATCACT
499309	ACGGAAGCGAAAAACCACCTACGGAACTAGTCCAAGCCGTAACGGTGACTGGCTATCGCTCGGGCGACCATGCCGAACAGTTCGTTCAGCTTCTGTTTGGATGCCAAATGCTCGCGGGTGGCGACAAAAGGCGTGAATCCAAGATCCCTCAGCCGGTTGCGCTTATCGAGGTCATACATCCAGCGGCCGTGGGTGTAGTGGTAATTTCCGTCGTATTCTATACAGACGCGGTCATCCGGGTAGGCGATATCCACCTTCATCGTGCCCGAGCCGCGTATGTGGTCAATGATCTCATAA	325_301	-	DUF559	PF04480.15	0.0032	15.8	0.0	0.0038	15.5	0.0	1.2	1	0	0	1	1	1	1	-	-2	ACGGAAGCGAAAAACCACCTACGGAACTAGTCCAAGCCGTAACGGTGACTGGCTATCGCTCGGGCGACCATGCCGAACAGTTCGTTCAGCTTCTGTTTGGATGCCAAATGCTCGCGGGTGGCGACAAAAGGCGTGAATCCAAGATCCCTCAGCCGGTTGCGCTTATCGAGGTCATACATCCAGCGGCCGTGGGTGTAGTGGTAATTTCCGTCGTATTCTATACAGACGCGGTCATCCGGGTAGGCGATATCCACCTTCATCGTGCCCGAGCCGCGTATGTGGTCAATGATCTCATAA
499310	ACGGAAGCGAAAAACCACCTACGGAACTAGTCCAAGCCGTAACGGTGACTGGCTATCGCTCGGGCGACCATGCCGAACAGTTCGTTCAGCTTCTGTTTGGATGCCAAATGCTCGCGGGTGGCGACAAAAGGCGTGAATCCAAGATCCCTCAGCCGGTTGCGCTTATCGAGGTCATACATCCAGCGGCCGTGGGTGTAGTGGTAATTTCCGTCGTATTCTATACAGACGCGGTCATCCGGGTAGGCGATATCCACCTTCATCGTGCCCGAGCCGCGTATGTGGTCAATGATCTCATAA	325_301	-	MTES_1575	PF18741.4	0.00097	17.6	0.0	0.0012	17.3	0.0	1.2	1	0	0	1	1	1	1	-	-2	ACGGAAGCGAAAAACCACCTACGGAACTAGTCCAAGCCGTAACGGTGACTGGCTATCGCTCGGGCGACCATGCCGAACAGTTCGTTCAGCTTCTGTTTGGATGCCAAATGCTCGCGGGTGGCGACAAAAGGCGTGAATCCAAGATCCCTCAGCCGGTTGCGCTTATCGAGGTCATACATCCAGCGGCCGTGGGTGTAGTGGTAATTTCCGTCGTATTCTATACAGACGCGGTCATCCGGGTAGGCGATATCCACCTTCATCGTGCCCGAGCCGCGTATGTGGTCAATGATCTCATAA
499311	ACGGAAGCGAAAAACCACCTACGGAACACCCGCTTGGGAACAAACCCGCCGCAAGTCACCAGGCCAAGACGAATCTCGGCACACGAGGAACCGGAAATTGTCGTTCCGGAGCGCAGCCGCACGGTCACACGCCACACTCCGGAACCAAAGGCTTTTAGAAATAGGTGCTACAGCCAAGCTTGACGGCGAGGACGATGCCGGTGAGCACGGCGGCGGCGCGCATGATGTTCTCGGGGATATGGCGTGTGACCGGAGGGGCGATGGAACTGCCGATGATGCAGCCCAGGCACATGGCGA	325_302	-	AbrB	PF05145.15	0.017	12.5	0.2	0.023	12.1	0.2	1.2	1	0	0	1	1	1	0	-	-3	ACGGAAGCGAAAAACCACCTACGGAACACCCGCTTGGGAACAAACCCGCCGCAAGTCACCAGGCCAAGACGAATCTCGGCACACGAGGAACCGGAAATTGTCGTTCCGGAGCGCAGCCGCACGGTCACACGCCACACTCCGGAACCAAAGGCTTTTAGAAATAGGTGCTACAGCCAAGCTTGACGGCGAGGACGATGCCGGTGAGCACGGCGGCGGCGCGCATGATGTTCTCGGGGATATGGCGTGTGACCGGAGGGGCGATGGAACTGCCGATGATGCAGCCCAGGCACATGGCGA
499312	ACGGAAGCGAAAAACCACCTACGGAACACCCGCTTGGGAACAAACCCGCCGCAAGTCACCAGGCCAAGACGAATCTCGGCACACGAGGAACCGGAAATTGTCGTTCCGGAGCGCAGCCGCACGGTCACACGCCACACTCCGGAACCAAAGGCTTTTAGAAATAGGTGCTACAGCCAAGCTTGACGGCGAGGACGATGCCGGTGAGCACGGCGGCGGCGCGCATGATGTTCTCGGGGATATGGCGTGTGACCGGAGGGGCGATGGAACTGCCGATGATGCAGCCCAGGCACATGGCGA	325_302	-	Guanylin	PF02058.18	0.037	12.8	0.0	0.056	12.3	0.0	1.4	1	0	0	1	1	1	0	-	-1	ACGGAAGCGAAAAACCACCTACGGAACACCCGCTTGGGAACAAACCCGCCGCAAGTCACCAGGCCAAGACGAATCTCGGCACACGAGGAACCGGAAATTGTCGTTCCGGAGCGCAGCCGCACGGTCACACGCCACACTCCGGAACCAAAGGCTTTTAGAAATAGGTGCTACAGCCAAGCTTGACGGCGAGGACGATGCCGGTGAGCACGGCGGCGGCGCGCATGATGTTCTCGGGGATATGGCGTGTGACCGGAGGGGCGATGGAACTGCCGATGATGCAGCCCAGGCACATGGCGA
499313	ACGGAAGCGAAAAACCACCTACGGAACACCCGCTTGGGAACAAACCCGCCGCAAGTCACCAGGCCAAGACGAATCTCGGCACACGAGGAACCGGAAATTGTCGTTCCGGAGCGCAGCCGCACGGTCACACGCCACACTCCGGAACCAAAGGCTTTTAGAAATAGGTGCTACAGCCAAGCTTGACGGCGAGGACGATGCCGGTGAGCACGGCGGCGGCGCGCATGATGTTCTCGGGGATATGGCGTGTGACCGGAGGGGCGATGGAACTGCCGATGATGCAGCCCAGGCACATGGCGA	325_302	-	Microvir_J	PF04726.16	0.029	12.8	0.5	0.061	11.8	0.5	1.6	1	0	0	1	1	1	0	-	3	ACGGAAGCGAAAAACCACCTACGGAACACCCGCTTGGGAACAAACCCGCCGCAAGTCACCAGGCCAAGACGAATCTCGGCACACGAGGAACCGGAAATTGTCGTTCCGGAGCGCAGCCGCACGGTCACACGCCACACTCCGGAACCAAAGGCTTTTAGAAATAGGTGCTACAGCCAAGCTTGACGGCGAGGACGATGCCGGTGAGCACGGCGGCGGCGCGCATGATGTTCTCGGGGATATGGCGTGTGACCGGAGGGGCGATGGAACTGCCGATGATGCAGCCCAGGCACATGGCGA
499314	ACGGAAGCGAAAAACCACCTACGGAACACCCGCTTGGGAACAAACCCGCCGCAAGTCACCAGGCCAAGACGAATCTCGGCACACGAGGAACCGGAAATTGTCGTTCCGGAGCGCAGCCGCACGGTCACACGCCACACTCCGGAACCAAAGGCTTTTAGAAATAGGTGCTACAGCCAAGCTTGACGGCGAGGACGATGCCGGTGAGCACGGCGGCGGCGCGCATGATGTTCTCGGGGATATGGCGTGTGACCGGAGGGGCGATGGAACTGCCGATGATGCAGCCCAGGCACATGGCGA	325_302	-	TauE	PF01925.22	0.017	13.2	0.3	0.017	13.2	0.3	1.5	2	0	0	2	2	2	0	-	-3	ACGGAAGCGAAAAACCACCTACGGAACACCCGCTTGGGAACAAACCCGCCGCAAGTCACCAGGCCAAGACGAATCTCGGCACACGAGGAACCGGAAATTGTCGTTCCGGAGCGCAGCCGCACGGTCACACGCCACACTCCGGAACCAAAGGCTTTTAGAAATAGGTGCTACAGCCAAGCTTGACGGCGAGGACGATGCCGGTGAGCACGGCGGCGGCGCGCATGATGTTCTCGGGGATATGGCGTGTGACCGGAGGGGCGATGGAACTGCCGATGATGCAGCCCAGGCACATGGCGA
499315	ACGGAGGAACATTCCCGGATCTTTTAGAGCAGAAGAACATGGGAGTGGAAGGCAATGAAGCCGACAGTATAAATAATGGAACTTCCACACGCAAAGAGCCACCATCAGGAAAAACAGATATACAGCCACCGGAGGATATGAATCAGGCTGATTTAAAAGATAATAATTTAAAAGATAATGGCTTAAAGGAGAATGACTTAAAGCGCCATGGGATCTCACCGGAGAGTCAGTTTGATACCAGATATTTTACAGTCACAATAAACAGCAAGGGCGATGTGGAAAATATTGACACAAGTA	325_303	-	Phenol_monoox	PF04663.15	0.034	12.8	0.9	0.053	12.2	0.9	1.3	1	0	0	1	1	1	0	-	-1	ACGGAGGAACATTCCCGGATCTTTTAGAGCAGAAGAACATGGGAGTGGAAGGCAATGAAGCCGACAGTATAAATAATGGAACTTCCACACGCAAAGAGCCACCATCAGGAAAAACAGATATACAGCCACCGGAGGATATGAATCAGGCTGATTTAAAAGATAATAATTTAAAAGATAATGGCTTAAAGGAGAATGACTTAAAGCGCCATGGGATCTCACCGGAGAGTCAGTTTGATACCAGATATTTTACAGTCACAATAAACAGCAAGGGCGATGTGGAAAATATTGACACAAGTA
499316	ACGGATTACACGGAAAACACGGAAAGAAAATAAATTTATCCGTGTCAATCCGTGAAATCCGTGCCTGAAAGATCGTGATAAAGGTGCTTTGGCACCGTTTTGTCAAGTCGAAATCGAGTAATAGGTTTGCGCCGGTTTATATTAAATTTCGCATGCACAAAGTGTTGGAATCAGGTTGCGGTCGCCATACGCATTGTCTACGCGGGCTACATTCACCCAGAATTTGCTGTCGTGCAACCATTCCAGCGGGAAGGCGGCCTTGCTGCGCGGATACTCGTGTTTCCATTCGTCGGCCGT	325_304	-	DUF4123	PF13503.9	0.016	13.9	0.0	0.017	13.8	0.0	1.1	1	0	0	1	1	1	0	-	2	ACGGATTACACGGAAAACACGGAAAGAAAATAAATTTATCCGTGTCAATCCGTGAAATCCGTGCCTGAAAGATCGTGATAAAGGTGCTTTGGCACCGTTTTGTCAAGTCGAAATCGAGTAATAGGTTTGCGCCGGTTTATATTAAATTTCGCATGCACAAAGTGTTGGAATCAGGTTGCGGTCGCCATACGCATTGTCTACGCGGGCTACATTCACCCAGAATTTGCTGTCGTGCAACCATTCCAGCGGGAAGGCGGCCTTGCTGCGCGGATACTCGTGTTTCCATTCGTCGGCCGT
499317	ACGGCATCGATCTCATCGATGAAGATGATGGCCGGAGCGTTCTTCTTGGCCTCATCGAACAGATCGCGCACACGGGAGGCGCCAAGACCCACGAACATTTCCACGAAGTCGGAGCCTGCCATGGAGTAGAAAGGCACACCGGCTTCGCCTGCGATGGCTCGTGCCAGCAACGTCTTACCGGTACCTGGAGGGCCGTAGAGCAATACGCCACGCGGAATGCGGGCACCCAAAGCCTTGTAACGAGACGGATCCTTCAGGAAGTCCTTGATTTCCTCGACTTCCTGCACGGCAGCCTCT	325_305	-	AAA	PF00004.32	3.9e-26	90.5	0.0	4.8e-26	90.2	0.0	1.1	1	0	0	1	1	1	1	-	-2	ACGGCATCGATCTCATCGATGAAGATGATGGCCGGAGCGTTCTTCTTGGCCTCATCGAACAGATCGCGCACACGGGAGGCGCCAAGACCCACGAACATTTCCACGAAGTCGGAGCCTGCCATGGAGTAGAAAGGCACACCGGCTTCGCCTGCGATGGCTCGTGCCAGCAACGTCTTACCGGTACCTGGAGGGCCGTAGAGCAATACGCCACGCGGAATGCGGGCACCCAAAGCCTTGTAACGAGACGGATCCTTCAGGAAGTCCTTGATTTCCTCGACTTCCTGCACGGCAGCCTCT
499318	ACGGCATCGATCTCATCGATGAAGATGATGGCCGGAGCGTTCTTCTTGGCCTCATCGAACAGATCGCGCACACGGGAGGCGCCAAGACCCACGAACATTTCCACGAAGTCGGAGCCTGCCATGGAGTAGAAAGGCACACCGGCTTCGCCTGCGATGGCTCGTGCCAGCAACGTCTTACCGGTACCTGGAGGGCCGTAGAGCAATACGCCACGCGGAATGCGGGCACCCAAAGCCTTGTAACGAGACGGATCCTTCAGGAAGTCCTTGATTTCCTCGACTTCCTGCACGGCAGCCTCT	325_305	-	AAA_11	PF13086.9	0.036	12.3	0.0	0.036	12.3	0.0	1.2	1	0	0	1	1	1	0	-	-2	ACGGCATCGATCTCATCGATGAAGATGATGGCCGGAGCGTTCTTCTTGGCCTCATCGAACAGATCGCGCACACGGGAGGCGCCAAGACCCACGAACATTTCCACGAAGTCGGAGCCTGCCATGGAGTAGAAAGGCACACCGGCTTCGCCTGCGATGGCTCGTGCCAGCAACGTCTTACCGGTACCTGGAGGGCCGTAGAGCAATACGCCACGCGGAATGCGGGCACCCAAAGCCTTGTAACGAGACGGATCCTTCAGGAAGTCCTTGATTTCCTCGACTTCCTGCACGGCAGCCTCT
499319	ACGGCATCGATCTCATCGATGAAGATGATGGCCGGAGCGTTCTTCTTGGCCTCATCGAACAGATCGCGCACACGGGAGGCGCCAAGACCCACGAACATTTCCACGAAGTCGGAGCCTGCCATGGAGTAGAAAGGCACACCGGCTTCGCCTGCGATGGCTCGTGCCAGCAACGTCTTACCGGTACCTGGAGGGCCGTAGAGCAATACGCCACGCGGAATGCGGGCACCCAAAGCCTTGTAACGAGACGGATCCTTCAGGAAGTCCTTGATTTCCTCGACTTCCTGCACGGCAGCCTCT	325_305	-	AAA_14	PF13173.9	0.0083	14.6	0.0	0.021	13.3	0.0	1.6	2	0	0	2	2	2	1	-	-2	ACGGCATCGATCTCATCGATGAAGATGATGGCCGGAGCGTTCTTCTTGGCCTCATCGAACAGATCGCGCACACGGGAGGCGCCAAGACCCACGAACATTTCCACGAAGTCGGAGCCTGCCATGGAGTAGAAAGGCACACCGGCTTCGCCTGCGATGGCTCGTGCCAGCAACGTCTTACCGGTACCTGGAGGGCCGTAGAGCAATACGCCACGCGGAATGCGGGCACCCAAAGCCTTGTAACGAGACGGATCCTTCAGGAAGTCCTTGATTTCCTCGACTTCCTGCACGGCAGCCTCT
499320	ACGGCATCGATCTCATCGATGAAGATGATGGCCGGAGCGTTCTTCTTGGCCTCATCGAACAGATCGCGCACACGGGAGGCGCCAAGACCCACGAACATTTCCACGAAGTCGGAGCCTGCCATGGAGTAGAAAGGCACACCGGCTTCGCCTGCGATGGCTCGTGCCAGCAACGTCTTACCGGTACCTGGAGGGCCGTAGAGCAATACGCCACGCGGAATGCGGGCACCCAAAGCCTTGTAACGAGACGGATCCTTCAGGAAGTCCTTGATTTCCTCGACTTCCTGCACGGCAGCCTCT	325_305	-	AAA_16	PF13191.9	3.8e-07	29.1	0.3	4.9e-06	25.4	0.1	2.0	1	1	1	2	2	2	1	-	-2	ACGGCATCGATCTCATCGATGAAGATGATGGCCGGAGCGTTCTTCTTGGCCTCATCGAACAGATCGCGCACACGGGAGGCGCCAAGACCCACGAACATTTCCACGAAGTCGGAGCCTGCCATGGAGTAGAAAGGCACACCGGCTTCGCCTGCGATGGCTCGTGCCAGCAACGTCTTACCGGTACCTGGAGGGCCGTAGAGCAATACGCCACGCGGAATGCGGGCACCCAAAGCCTTGTAACGAGACGGATCCTTCAGGAAGTCCTTGATTTCCTCGACTTCCTGCACGGCAGCCTCT
499321	ACGGCATCGATCTCATCGATGAAGATGATGGCCGGAGCGTTCTTCTTGGCCTCATCGAACAGATCGCGCACACGGGAGGCGCCAAGACCCACGAACATTTCCACGAAGTCGGAGCCTGCCATGGAGTAGAAAGGCACACCGGCTTCGCCTGCGATGGCTCGTGCCAGCAACGTCTTACCGGTACCTGGAGGGCCGTAGAGCAATACGCCACGCGGAATGCGGGCACCCAAAGCCTTGTAACGAGACGGATCCTTCAGGAAGTCCTTGATTTCCTCGACTTCCTGCACGGCAGCCTCT	325_305	-	AAA_17	PF13207.9	9.2e-05	21.3	0.0	0.00012	21.0	0.0	1.2	1	0	0	1	1	1	1	-	-2	ACGGCATCGATCTCATCGATGAAGATGATGGCCGGAGCGTTCTTCTTGGCCTCATCGAACAGATCGCGCACACGGGAGGCGCCAAGACCCACGAACATTTCCACGAAGTCGGAGCCTGCCATGGAGTAGAAAGGCACACCGGCTTCGCCTGCGATGGCTCGTGCCAGCAACGTCTTACCGGTACCTGGAGGGCCGTAGAGCAATACGCCACGCGGAATGCGGGCACCCAAAGCCTTGTAACGAGACGGATCCTTCAGGAAGTCCTTGATTTCCTCGACTTCCTGCACGGCAGCCTCT
499322	ACGGCATCGATCTCATCGATGAAGATGATGGCCGGAGCGTTCTTCTTGGCCTCATCGAACAGATCGCGCACACGGGAGGCGCCAAGACCCACGAACATTTCCACGAAGTCGGAGCCTGCCATGGAGTAGAAAGGCACACCGGCTTCGCCTGCGATGGCTCGTGCCAGCAACGTCTTACCGGTACCTGGAGGGCCGTAGAGCAATACGCCACGCGGAATGCGGGCACCCAAAGCCTTGTAACGAGACGGATCCTTCAGGAAGTCCTTGATTTCCTCGACTTCCTGCACGGCAGCCTCT	325_305	-	AAA_18	PF13238.9	0.00085	18.3	0.0	0.001	18.1	0.0	1.2	1	0	0	1	1	1	1	-	-2	ACGGCATCGATCTCATCGATGAAGATGATGGCCGGAGCGTTCTTCTTGGCCTCATCGAACAGATCGCGCACACGGGAGGCGCCAAGACCCACGAACATTTCCACGAAGTCGGAGCCTGCCATGGAGTAGAAAGGCACACCGGCTTCGCCTGCGATGGCTCGTGCCAGCAACGTCTTACCGGTACCTGGAGGGCCGTAGAGCAATACGCCACGCGGAATGCGGGCACCCAAAGCCTTGTAACGAGACGGATCCTTCAGGAAGTCCTTGATTTCCTCGACTTCCTGCACGGCAGCCTCT
499323	ACGGCATCGATCTCATCGATGAAGATGATGGCCGGAGCGTTCTTCTTGGCCTCATCGAACAGATCGCGCACACGGGAGGCGCCAAGACCCACGAACATTTCCACGAAGTCGGAGCCTGCCATGGAGTAGAAAGGCACACCGGCTTCGCCTGCGATGGCTCGTGCCAGCAACGTCTTACCGGTACCTGGAGGGCCGTAGAGCAATACGCCACGCGGAATGCGGGCACCCAAAGCCTTGTAACGAGACGGATCCTTCAGGAAGTCCTTGATTTCCTCGACTTCCTGCACGGCAGCCTCT	325_305	-	AAA_19	PF13245.9	0.045	12.4	0.3	0.11	11.2	0.2	1.6	2	0	0	2	2	2	0	-	-2	ACGGCATCGATCTCATCGATGAAGATGATGGCCGGAGCGTTCTTCTTGGCCTCATCGAACAGATCGCGCACACGGGAGGCGCCAAGACCCACGAACATTTCCACGAAGTCGGAGCCTGCCATGGAGTAGAAAGGCACACCGGCTTCGCCTGCGATGGCTCGTGCCAGCAACGTCTTACCGGTACCTGGAGGGCCGTAGAGCAATACGCCACGCGGAATGCGGGCACCCAAAGCCTTGTAACGAGACGGATCCTTCAGGAAGTCCTTGATTTCCTCGACTTCCTGCACGGCAGCCTCT
499324	ACGGCATCGATCTCATCGATGAAGATGATGGCCGGAGCGTTCTTCTTGGCCTCATCGAACAGATCGCGCACACGGGAGGCGCCAAGACCCACGAACATTTCCACGAAGTCGGAGCCTGCCATGGAGTAGAAAGGCACACCGGCTTCGCCTGCGATGGCTCGTGCCAGCAACGTCTTACCGGTACCTGGAGGGCCGTAGAGCAATACGCCACGCGGAATGCGGGCACCCAAAGCCTTGTAACGAGACGGATCCTTCAGGAAGTCCTTGATTTCCTCGACTTCCTGCACGGCAGCCTCT	325_305	-	AAA_2	PF07724.17	0.012	14.2	0.0	0.052	12.1	0.0	1.8	1	1	0	1	1	1	0	-	-2	ACGGCATCGATCTCATCGATGAAGATGATGGCCGGAGCGTTCTTCTTGGCCTCATCGAACAGATCGCGCACACGGGAGGCGCCAAGACCCACGAACATTTCCACGAAGTCGGAGCCTGCCATGGAGTAGAAAGGCACACCGGCTTCGCCTGCGATGGCTCGTGCCAGCAACGTCTTACCGGTACCTGGAGGGCCGTAGAGCAATACGCCACGCGGAATGCGGGCACCCAAAGCCTTGTAACGAGACGGATCCTTCAGGAAGTCCTTGATTTCCTCGACTTCCTGCACGGCAGCCTCT
499325	ACGGCATCGATCTCATCGATGAAGATGATGGCCGGAGCGTTCTTCTTGGCCTCATCGAACAGATCGCGCACACGGGAGGCGCCAAGACCCACGAACATTTCCACGAAGTCGGAGCCTGCCATGGAGTAGAAAGGCACACCGGCTTCGCCTGCGATGGCTCGTGCCAGCAACGTCTTACCGGTACCTGGAGGGCCGTAGAGCAATACGCCACGCGGAATGCGGGCACCCAAAGCCTTGTAACGAGACGGATCCTTCAGGAAGTCCTTGATTTCCTCGACTTCCTGCACGGCAGCCTCT	325_305	-	AAA_22	PF13401.9	0.0001	21.0	0.2	0.0014	17.4	0.1	2.1	1	1	1	2	2	2	1	-	-2	ACGGCATCGATCTCATCGATGAAGATGATGGCCGGAGCGTTCTTCTTGGCCTCATCGAACAGATCGCGCACACGGGAGGCGCCAAGACCCACGAACATTTCCACGAAGTCGGAGCCTGCCATGGAGTAGAAAGGCACACCGGCTTCGCCTGCGATGGCTCGTGCCAGCAACGTCTTACCGGTACCTGGAGGGCCGTAGAGCAATACGCCACGCGGAATGCGGGCACCCAAAGCCTTGTAACGAGACGGATCCTTCAGGAAGTCCTTGATTTCCTCGACTTCCTGCACGGCAGCCTCT
499326	ACGGCATCGATCTCATCGATGAAGATGATGGCCGGAGCGTTCTTCTTGGCCTCATCGAACAGATCGCGCACACGGGAGGCGCCAAGACCCACGAACATTTCCACGAAGTCGGAGCCTGCCATGGAGTAGAAAGGCACACCGGCTTCGCCTGCGATGGCTCGTGCCAGCAACGTCTTACCGGTACCTGGAGGGCCGTAGAGCAATACGCCACGCGGAATGCGGGCACCCAAAGCCTTGTAACGAGACGGATCCTTCAGGAAGTCCTTGATTTCCTCGACTTCCTGCACGGCAGCCTCT	325_305	-	AAA_24	PF13479.9	0.0012	17.1	0.2	0.0024	16.1	0.2	1.6	1	1	0	1	1	1	1	-	-2	ACGGCATCGATCTCATCGATGAAGATGATGGCCGGAGCGTTCTTCTTGGCCTCATCGAACAGATCGCGCACACGGGAGGCGCCAAGACCCACGAACATTTCCACGAAGTCGGAGCCTGCCATGGAGTAGAAAGGCACACCGGCTTCGCCTGCGATGGCTCGTGCCAGCAACGTCTTACCGGTACCTGGAGGGCCGTAGAGCAATACGCCACGCGGAATGCGGGCACCCAAAGCCTTGTAACGAGACGGATCCTTCAGGAAGTCCTTGATTTCCTCGACTTCCTGCACGGCAGCCTCT
499327	ACGGCATCGATCTCATCGATGAAGATGATGGCCGGAGCGTTCTTCTTGGCCTCATCGAACAGATCGCGCACACGGGAGGCGCCAAGACCCACGAACATTTCCACGAAGTCGGAGCCTGCCATGGAGTAGAAAGGCACACCGGCTTCGCCTGCGATGGCTCGTGCCAGCAACGTCTTACCGGTACCTGGAGGGCCGTAGAGCAATACGCCACGCGGAATGCGGGCACCCAAAGCCTTGTAACGAGACGGATCCTTCAGGAAGTCCTTGATTTCCTCGACTTCCTGCACGGCAGCCTCT	325_305	-	AAA_25	PF13481.9	0.0032	15.5	0.2	0.01	13.9	0.1	1.8	1	1	1	2	2	2	1	-	-2	ACGGCATCGATCTCATCGATGAAGATGATGGCCGGAGCGTTCTTCTTGGCCTCATCGAACAGATCGCGCACACGGGAGGCGCCAAGACCCACGAACATTTCCACGAAGTCGGAGCCTGCCATGGAGTAGAAAGGCACACCGGCTTCGCCTGCGATGGCTCGTGCCAGCAACGTCTTACCGGTACCTGGAGGGCCGTAGAGCAATACGCCACGCGGAATGCGGGCACCCAAAGCCTTGTAACGAGACGGATCCTTCAGGAAGTCCTTGATTTCCTCGACTTCCTGCACGGCAGCCTCT
499328	ACGGCATCGATCTCATCGATGAAGATGATGGCCGGAGCGTTCTTCTTGGCCTCATCGAACAGATCGCGCACACGGGAGGCGCCAAGACCCACGAACATTTCCACGAAGTCGGAGCCTGCCATGGAGTAGAAAGGCACACCGGCTTCGCCTGCGATGGCTCGTGCCAGCAACGTCTTACCGGTACCTGGAGGGCCGTAGAGCAATACGCCACGCGGAATGCGGGCACCCAAAGCCTTGTAACGAGACGGATCCTTCAGGAAGTCCTTGATTTCCTCGACTTCCTGCACGGCAGCCTCT	325_305	-	AAA_28	PF13521.9	0.00063	18.5	0.0	0.00076	18.2	0.0	1.3	1	0	0	1	1	1	1	-	-2	ACGGCATCGATCTCATCGATGAAGATGATGGCCGGAGCGTTCTTCTTGGCCTCATCGAACAGATCGCGCACACGGGAGGCGCCAAGACCCACGAACATTTCCACGAAGTCGGAGCCTGCCATGGAGTAGAAAGGCACACCGGCTTCGCCTGCGATGGCTCGTGCCAGCAACGTCTTACCGGTACCTGGAGGGCCGTAGAGCAATACGCCACGCGGAATGCGGGCACCCAAAGCCTTGTAACGAGACGGATCCTTCAGGAAGTCCTTGATTTCCTCGACTTCCTGCACGGCAGCCTCT
499329	ACGGCATCGATCTCATCGATGAAGATGATGGCCGGAGCGTTCTTCTTGGCCTCATCGAACAGATCGCGCACACGGGAGGCGCCAAGACCCACGAACATTTCCACGAAGTCGGAGCCTGCCATGGAGTAGAAAGGCACACCGGCTTCGCCTGCGATGGCTCGTGCCAGCAACGTCTTACCGGTACCTGGAGGGCCGTAGAGCAATACGCCACGCGGAATGCGGGCACCCAAAGCCTTGTAACGAGACGGATCCTTCAGGAAGTCCTTGATTTCCTCGACTTCCTGCACGGCAGCCTCT	325_305	-	AAA_30	PF13604.9	0.035	12.3	0.1	0.05	11.8	0.1	1.5	1	1	0	1	1	1	0	-	-2	ACGGCATCGATCTCATCGATGAAGATGATGGCCGGAGCGTTCTTCTTGGCCTCATCGAACAGATCGCGCACACGGGAGGCGCCAAGACCCACGAACATTTCCACGAAGTCGGAGCCTGCCATGGAGTAGAAAGGCACACCGGCTTCGCCTGCGATGGCTCGTGCCAGCAACGTCTTACCGGTACCTGGAGGGCCGTAGAGCAATACGCCACGCGGAATGCGGGCACCCAAAGCCTTGTAACGAGACGGATCCTTCAGGAAGTCCTTGATTTCCTCGACTTCCTGCACGGCAGCCTCT
499330	ACGGCATCGATCTCATCGATGAAGATGATGGCCGGAGCGTTCTTCTTGGCCTCATCGAACAGATCGCGCACACGGGAGGCGCCAAGACCCACGAACATTTCCACGAAGTCGGAGCCTGCCATGGAGTAGAAAGGCACACCGGCTTCGCCTGCGATGGCTCGTGCCAGCAACGTCTTACCGGTACCTGGAGGGCCGTAGAGCAATACGCCACGCGGAATGCGGGCACCCAAAGCCTTGTAACGAGACGGATCCTTCAGGAAGTCCTTGATTTCCTCGACTTCCTGCACGGCAGCCTCT	325_305	-	AAA_33	PF13671.9	0.0027	16.4	0.0	0.003	16.2	0.0	1.2	1	0	0	1	1	1	1	-	-2	ACGGCATCGATCTCATCGATGAAGATGATGGCCGGAGCGTTCTTCTTGGCCTCATCGAACAGATCGCGCACACGGGAGGCGCCAAGACCCACGAACATTTCCACGAAGTCGGAGCCTGCCATGGAGTAGAAAGGCACACCGGCTTCGCCTGCGATGGCTCGTGCCAGCAACGTCTTACCGGTACCTGGAGGGCCGTAGAGCAATACGCCACGCGGAATGCGGGCACCCAAAGCCTTGTAACGAGACGGATCCTTCAGGAAGTCCTTGATTTCCTCGACTTCCTGCACGGCAGCCTCT
499331	ACGGCATCGATCTCATCGATGAAGATGATGGCCGGAGCGTTCTTCTTGGCCTCATCGAACAGATCGCGCACACGGGAGGCGCCAAGACCCACGAACATTTCCACGAAGTCGGAGCCTGCCATGGAGTAGAAAGGCACACCGGCTTCGCCTGCGATGGCTCGTGCCAGCAACGTCTTACCGGTACCTGGAGGGCCGTAGAGCAATACGCCACGCGGAATGCGGGCACCCAAAGCCTTGTAACGAGACGGATCCTTCAGGAAGTCCTTGATTTCCTCGACTTCCTGCACGGCAGCCTCT	325_305	-	AAA_5	PF07728.17	5.5e-06	24.9	0.2	3.2e-05	22.4	0.2	2.0	1	1	0	1	1	1	1	-	-2	ACGGCATCGATCTCATCGATGAAGATGATGGCCGGAGCGTTCTTCTTGGCCTCATCGAACAGATCGCGCACACGGGAGGCGCCAAGACCCACGAACATTTCCACGAAGTCGGAGCCTGCCATGGAGTAGAAAGGCACACCGGCTTCGCCTGCGATGGCTCGTGCCAGCAACGTCTTACCGGTACCTGGAGGGCCGTAGAGCAATACGCCACGCGGAATGCGGGCACCCAAAGCCTTGTAACGAGACGGATCCTTCAGGAAGTCCTTGATTTCCTCGACTTCCTGCACGGCAGCCTCT
499332	ACGGCATCGATCTCATCGATGAAGATGATGGCCGGAGCGTTCTTCTTGGCCTCATCGAACAGATCGCGCACACGGGAGGCGCCAAGACCCACGAACATTTCCACGAAGTCGGAGCCTGCCATGGAGTAGAAAGGCACACCGGCTTCGCCTGCGATGGCTCGTGCCAGCAACGTCTTACCGGTACCTGGAGGGCCGTAGAGCAATACGCCACGCGGAATGCGGGCACCCAAAGCCTTGTAACGAGACGGATCCTTCAGGAAGTCCTTGATTTCCTCGACTTCCTGCACGGCAGCCTCT	325_305	-	AAA_7	PF12775.10	0.011	13.7	0.1	0.029	12.4	0.0	1.7	2	0	0	2	2	2	0	-	-2	ACGGCATCGATCTCATCGATGAAGATGATGGCCGGAGCGTTCTTCTTGGCCTCATCGAACAGATCGCGCACACGGGAGGCGCCAAGACCCACGAACATTTCCACGAAGTCGGAGCCTGCCATGGAGTAGAAAGGCACACCGGCTTCGCCTGCGATGGCTCGTGCCAGCAACGTCTTACCGGTACCTGGAGGGCCGTAGAGCAATACGCCACGCGGAATGCGGGCACCCAAAGCCTTGTAACGAGACGGATCCTTCAGGAAGTCCTTGATTTCCTCGACTTCCTGCACGGCAGCCTCT
499333	ACGGCATCGATCTCATCGATGAAGATGATGGCCGGAGCGTTCTTCTTGGCCTCATCGAACAGATCGCGCACACGGGAGGCGCCAAGACCCACGAACATTTCCACGAAGTCGGAGCCTGCCATGGAGTAGAAAGGCACACCGGCTTCGCCTGCGATGGCTCGTGCCAGCAACGTCTTACCGGTACCTGGAGGGCCGTAGAGCAATACGCCACGCGGAATGCGGGCACCCAAAGCCTTGTAACGAGACGGATCCTTCAGGAAGTCCTTGATTTCCTCGACTTCCTGCACGGCAGCCTCT	325_305	-	ABC_tran	PF00005.30	0.029	13.3	0.0	0.053	12.5	0.0	1.4	1	0	0	1	1	1	0	-	-2	ACGGCATCGATCTCATCGATGAAGATGATGGCCGGAGCGTTCTTCTTGGCCTCATCGAACAGATCGCGCACACGGGAGGCGCCAAGACCCACGAACATTTCCACGAAGTCGGAGCCTGCCATGGAGTAGAAAGGCACACCGGCTTCGCCTGCGATGGCTCGTGCCAGCAACGTCTTACCGGTACCTGGAGGGCCGTAGAGCAATACGCCACGCGGAATGCGGGCACCCAAAGCCTTGTAACGAGACGGATCCTTCAGGAAGTCCTTGATTTCCTCGACTTCCTGCACGGCAGCCTCT
499334	ACGGCATCGATCTCATCGATGAAGATGATGGCCGGAGCGTTCTTCTTGGCCTCATCGAACAGATCGCGCACACGGGAGGCGCCAAGACCCACGAACATTTCCACGAAGTCGGAGCCTGCCATGGAGTAGAAAGGCACACCGGCTTCGCCTGCGATGGCTCGTGCCAGCAACGTCTTACCGGTACCTGGAGGGCCGTAGAGCAATACGCCACGCGGAATGCGGGCACCCAAAGCCTTGTAACGAGACGGATCCTTCAGGAAGTCCTTGATTTCCTCGACTTCCTGCACGGCAGCCTCT	325_305	-	ATPase	PF06745.16	0.017	12.9	0.0	0.026	12.3	0.0	1.4	1	0	0	1	1	1	0	-	-2	ACGGCATCGATCTCATCGATGAAGATGATGGCCGGAGCGTTCTTCTTGGCCTCATCGAACAGATCGCGCACACGGGAGGCGCCAAGACCCACGAACATTTCCACGAAGTCGGAGCCTGCCATGGAGTAGAAAGGCACACCGGCTTCGCCTGCGATGGCTCGTGCCAGCAACGTCTTACCGGTACCTGGAGGGCCGTAGAGCAATACGCCACGCGGAATGCGGGCACCCAAAGCCTTGTAACGAGACGGATCCTTCAGGAAGTCCTTGATTTCCTCGACTTCCTGCACGGCAGCCTCT
499335	ACGGCATCGATCTCATCGATGAAGATGATGGCCGGAGCGTTCTTCTTGGCCTCATCGAACAGATCGCGCACACGGGAGGCGCCAAGACCCACGAACATTTCCACGAAGTCGGAGCCTGCCATGGAGTAGAAAGGCACACCGGCTTCGCCTGCGATGGCTCGTGCCAGCAACGTCTTACCGGTACCTGGAGGGCCGTAGAGCAATACGCCACGCGGAATGCGGGCACCCAAAGCCTTGTAACGAGACGGATCCTTCAGGAAGTCCTTGATTTCCTCGACTTCCTGCACGGCAGCCTCT	325_305	-	ATPase_2	PF01637.21	0.047	12.0	0.1	0.17	10.2	0.0	1.8	1	1	1	2	2	2	0	-	-2	ACGGCATCGATCTCATCGATGAAGATGATGGCCGGAGCGTTCTTCTTGGCCTCATCGAACAGATCGCGCACACGGGAGGCGCCAAGACCCACGAACATTTCCACGAAGTCGGAGCCTGCCATGGAGTAGAAAGGCACACCGGCTTCGCCTGCGATGGCTCGTGCCAGCAACGTCTTACCGGTACCTGGAGGGCCGTAGAGCAATACGCCACGCGGAATGCGGGCACCCAAAGCCTTGTAACGAGACGGATCCTTCAGGAAGTCCTTGATTTCCTCGACTTCCTGCACGGCAGCCTCT
499336	ACGGCATCGATCTCATCGATGAAGATGATGGCCGGAGCGTTCTTCTTGGCCTCATCGAACAGATCGCGCACACGGGAGGCGCCAAGACCCACGAACATTTCCACGAAGTCGGAGCCTGCCATGGAGTAGAAAGGCACACCGGCTTCGCCTGCGATGGCTCGTGCCAGCAACGTCTTACCGGTACCTGGAGGGCCGTAGAGCAATACGCCACGCGGAATGCGGGCACCCAAAGCCTTGTAACGAGACGGATCCTTCAGGAAGTCCTTGATTTCCTCGACTTCCTGCACGGCAGCCTCT	325_305	-	bpMoxR	PF20030.2	0.015	12.9	0.0	0.017	12.6	0.0	1.2	1	0	0	1	1	1	0	-	-2	ACGGCATCGATCTCATCGATGAAGATGATGGCCGGAGCGTTCTTCTTGGCCTCATCGAACAGATCGCGCACACGGGAGGCGCCAAGACCCACGAACATTTCCACGAAGTCGGAGCCTGCCATGGAGTAGAAAGGCACACCGGCTTCGCCTGCGATGGCTCGTGCCAGCAACGTCTTACCGGTACCTGGAGGGCCGTAGAGCAATACGCCACGCGGAATGCGGGCACCCAAAGCCTTGTAACGAGACGGATCCTTCAGGAAGTCCTTGATTTCCTCGACTTCCTGCACGGCAGCCTCT
499337	ACGGCATCGATCTCATCGATGAAGATGATGGCCGGAGCGTTCTTCTTGGCCTCATCGAACAGATCGCGCACACGGGAGGCGCCAAGACCCACGAACATTTCCACGAAGTCGGAGCCTGCCATGGAGTAGAAAGGCACACCGGCTTCGCCTGCGATGGCTCGTGCCAGCAACGTCTTACCGGTACCTGGAGGGCCGTAGAGCAATACGCCACGCGGAATGCGGGCACCCAAAGCCTTGTAACGAGACGGATCCTTCAGGAAGTCCTTGATTTCCTCGACTTCCTGCACGGCAGCCTCT	325_305	-	CPT	PF07931.15	0.02	13.1	0.0	0.023	12.9	0.0	1.1	1	0	0	1	1	1	0	-	-2	ACGGCATCGATCTCATCGATGAAGATGATGGCCGGAGCGTTCTTCTTGGCCTCATCGAACAGATCGCGCACACGGGAGGCGCCAAGACCCACGAACATTTCCACGAAGTCGGAGCCTGCCATGGAGTAGAAAGGCACACCGGCTTCGCCTGCGATGGCTCGTGCCAGCAACGTCTTACCGGTACCTGGAGGGCCGTAGAGCAATACGCCACGCGGAATGCGGGCACCCAAAGCCTTGTAACGAGACGGATCCTTCAGGAAGTCCTTGATTTCCTCGACTTCCTGCACGGCAGCCTCT
499338	ACGGCATCGATCTCATCGATGAAGATGATGGCCGGAGCGTTCTTCTTGGCCTCATCGAACAGATCGCGCACACGGGAGGCGCCAAGACCCACGAACATTTCCACGAAGTCGGAGCCTGCCATGGAGTAGAAAGGCACACCGGCTTCGCCTGCGATGGCTCGTGCCAGCAACGTCTTACCGGTACCTGGAGGGCCGTAGAGCAATACGCCACGCGGAATGCGGGCACCCAAAGCCTTGTAACGAGACGGATCCTTCAGGAAGTCCTTGATTTCCTCGACTTCCTGCACGGCAGCCTCT	325_305	-	DUF2075	PF09848.12	0.028	12.1	0.0	0.028	12.1	0.0	1.2	1	0	0	1	1	1	0	-	-2	ACGGCATCGATCTCATCGATGAAGATGATGGCCGGAGCGTTCTTCTTGGCCTCATCGAACAGATCGCGCACACGGGAGGCGCCAAGACCCACGAACATTTCCACGAAGTCGGAGCCTGCCATGGAGTAGAAAGGCACACCGGCTTCGCCTGCGATGGCTCGTGCCAGCAACGTCTTACCGGTACCTGGAGGGCCGTAGAGCAATACGCCACGCGGAATGCGGGCACCCAAAGCCTTGTAACGAGACGGATCCTTCAGGAAGTCCTTGATTTCCTCGACTTCCTGCACGGCAGCCTCT
499339	ACGGCATCGATCTCATCGATGAAGATGATGGCCGGAGCGTTCTTCTTGGCCTCATCGAACAGATCGCGCACACGGGAGGCGCCAAGACCCACGAACATTTCCACGAAGTCGGAGCCTGCCATGGAGTAGAAAGGCACACCGGCTTCGCCTGCGATGGCTCGTGCCAGCAACGTCTTACCGGTACCTGGAGGGCCGTAGAGCAATACGCCACGCGGAATGCGGGCACCCAAAGCCTTGTAACGAGACGGATCCTTCAGGAAGTCCTTGATTTCCTCGACTTCCTGCACGGCAGCCTCT	325_305	-	IstB_IS21	PF01695.20	0.00047	18.2	0.0	0.00048	18.1	0.0	1.1	1	0	0	1	1	1	1	-	-2	ACGGCATCGATCTCATCGATGAAGATGATGGCCGGAGCGTTCTTCTTGGCCTCATCGAACAGATCGCGCACACGGGAGGCGCCAAGACCCACGAACATTTCCACGAAGTCGGAGCCTGCCATGGAGTAGAAAGGCACACCGGCTTCGCCTGCGATGGCTCGTGCCAGCAACGTCTTACCGGTACCTGGAGGGCCGTAGAGCAATACGCCACGCGGAATGCGGGCACCCAAAGCCTTGTAACGAGACGGATCCTTCAGGAAGTCCTTGATTTCCTCGACTTCCTGCACGGCAGCCTCT
499340	ACGGCATCGATCTCATCGATGAAGATGATGGCCGGAGCGTTCTTCTTGGCCTCATCGAACAGATCGCGCACACGGGAGGCGCCAAGACCCACGAACATTTCCACGAAGTCGGAGCCTGCCATGGAGTAGAAAGGCACACCGGCTTCGCCTGCGATGGCTCGTGCCAGCAACGTCTTACCGGTACCTGGAGGGCCGTAGAGCAATACGCCACGCGGAATGCGGGCACCCAAAGCCTTGTAACGAGACGGATCCTTCAGGAAGTCCTTGATTTCCTCGACTTCCTGCACGGCAGCCTCT	325_305	-	Mg_chelatase	PF01078.24	0.00054	17.9	0.1	0.0008	17.3	0.1	1.2	1	0	0	1	1	1	1	-	-2	ACGGCATCGATCTCATCGATGAAGATGATGGCCGGAGCGTTCTTCTTGGCCTCATCGAACAGATCGCGCACACGGGAGGCGCCAAGACCCACGAACATTTCCACGAAGTCGGAGCCTGCCATGGAGTAGAAAGGCACACCGGCTTCGCCTGCGATGGCTCGTGCCAGCAACGTCTTACCGGTACCTGGAGGGCCGTAGAGCAATACGCCACGCGGAATGCGGGCACCCAAAGCCTTGTAACGAGACGGATCCTTCAGGAAGTCCTTGATTTCCTCGACTTCCTGCACGGCAGCCTCT
499341	ACGGCATCGATCTCATCGATGAAGATGATGGCCGGAGCGTTCTTCTTGGCCTCATCGAACAGATCGCGCACACGGGAGGCGCCAAGACCCACGAACATTTCCACGAAGTCGGAGCCTGCCATGGAGTAGAAAGGCACACCGGCTTCGCCTGCGATGGCTCGTGCCAGCAACGTCTTACCGGTACCTGGAGGGCCGTAGAGCAATACGCCACGCGGAATGCGGGCACCCAAAGCCTTGTAACGAGACGGATCCTTCAGGAAGTCCTTGATTTCCTCGACTTCCTGCACGGCAGCCTCT	325_305	-	NACHT	PF05729.15	0.0073	14.7	0.0	0.01	14.2	0.0	1.3	1	0	0	1	1	1	1	-	-2	ACGGCATCGATCTCATCGATGAAGATGATGGCCGGAGCGTTCTTCTTGGCCTCATCGAACAGATCGCGCACACGGGAGGCGCCAAGACCCACGAACATTTCCACGAAGTCGGAGCCTGCCATGGAGTAGAAAGGCACACCGGCTTCGCCTGCGATGGCTCGTGCCAGCAACGTCTTACCGGTACCTGGAGGGCCGTAGAGCAATACGCCACGCGGAATGCGGGCACCCAAAGCCTTGTAACGAGACGGATCCTTCAGGAAGTCCTTGATTTCCTCGACTTCCTGCACGGCAGCCTCT
499342	ACGGCATCGATCTCATCGATGAAGATGATGGCCGGAGCGTTCTTCTTGGCCTCATCGAACAGATCGCGCACACGGGAGGCGCCAAGACCCACGAACATTTCCACGAAGTCGGAGCCTGCCATGGAGTAGAAAGGCACACCGGCTTCGCCTGCGATGGCTCGTGCCAGCAACGTCTTACCGGTACCTGGAGGGCCGTAGAGCAATACGCCACGCGGAATGCGGGCACCCAAAGCCTTGTAACGAGACGGATCCTTCAGGAAGTCCTTGATTTCCTCGACTTCCTGCACGGCAGCCTCT	325_305	-	Parvo_NS1	PF01057.20	0.0017	16.0	0.0	0.0022	15.6	0.0	1.1	1	0	0	1	1	1	1	-	-2	ACGGCATCGATCTCATCGATGAAGATGATGGCCGGAGCGTTCTTCTTGGCCTCATCGAACAGATCGCGCACACGGGAGGCGCCAAGACCCACGAACATTTCCACGAAGTCGGAGCCTGCCATGGAGTAGAAAGGCACACCGGCTTCGCCTGCGATGGCTCGTGCCAGCAACGTCTTACCGGTACCTGGAGGGCCGTAGAGCAATACGCCACGCGGAATGCGGGCACCCAAAGCCTTGTAACGAGACGGATCCTTCAGGAAGTCCTTGATTTCCTCGACTTCCTGCACGGCAGCCTCT
499343	ACGGCATCGATCTCATCGATGAAGATGATGGCCGGAGCGTTCTTCTTGGCCTCATCGAACAGATCGCGCACACGGGAGGCGCCAAGACCCACGAACATTTCCACGAAGTCGGAGCCTGCCATGGAGTAGAAAGGCACACCGGCTTCGCCTGCGATGGCTCGTGCCAGCAACGTCTTACCGGTACCTGGAGGGCCGTAGAGCAATACGCCACGCGGAATGCGGGCACCCAAAGCCTTGTAACGAGACGGATCCTTCAGGAAGTCCTTGATTTCCTCGACTTCCTGCACGGCAGCCTCT	325_305	-	PhoH	PF02562.19	0.017	13.0	0.2	0.025	12.5	0.2	1.2	1	0	0	1	1	1	0	-	-2	ACGGCATCGATCTCATCGATGAAGATGATGGCCGGAGCGTTCTTCTTGGCCTCATCGAACAGATCGCGCACACGGGAGGCGCCAAGACCCACGAACATTTCCACGAAGTCGGAGCCTGCCATGGAGTAGAAAGGCACACCGGCTTCGCCTGCGATGGCTCGTGCCAGCAACGTCTTACCGGTACCTGGAGGGCCGTAGAGCAATACGCCACGCGGAATGCGGGCACCCAAAGCCTTGTAACGAGACGGATCCTTCAGGAAGTCCTTGATTTCCTCGACTTCCTGCACGGCAGCCTCT
499344	ACGGCATCGATCTCATCGATGAAGATGATGGCCGGAGCGTTCTTCTTGGCCTCATCGAACAGATCGCGCACACGGGAGGCGCCAAGACCCACGAACATTTCCACGAAGTCGGAGCCTGCCATGGAGTAGAAAGGCACACCGGCTTCGCCTGCGATGGCTCGTGCCAGCAACGTCTTACCGGTACCTGGAGGGCCGTAGAGCAATACGCCACGCGGAATGCGGGCACCCAAAGCCTTGTAACGAGACGGATCCTTCAGGAAGTCCTTGATTTCCTCGACTTCCTGCACGGCAGCCTCT	325_305	-	RNA_helicase	PF00910.25	0.004	16.0	0.0	0.0057	15.5	0.0	1.5	1	0	0	1	1	1	1	-	-2	ACGGCATCGATCTCATCGATGAAGATGATGGCCGGAGCGTTCTTCTTGGCCTCATCGAACAGATCGCGCACACGGGAGGCGCCAAGACCCACGAACATTTCCACGAAGTCGGAGCCTGCCATGGAGTAGAAAGGCACACCGGCTTCGCCTGCGATGGCTCGTGCCAGCAACGTCTTACCGGTACCTGGAGGGCCGTAGAGCAATACGCCACGCGGAATGCGGGCACCCAAAGCCTTGTAACGAGACGGATCCTTCAGGAAGTCCTTGATTTCCTCGACTTCCTGCACGGCAGCCTCT
499345	ACGGCATCGATCTCATCGATGAAGATGATGGCCGGAGCGTTCTTCTTGGCCTCATCGAACAGATCGCGCACACGGGAGGCGCCAAGACCCACGAACATTTCCACGAAGTCGGAGCCTGCCATGGAGTAGAAAGGCACACCGGCTTCGCCTGCGATGGCTCGTGCCAGCAACGTCTTACCGGTACCTGGAGGGCCGTAGAGCAATACGCCACGCGGAATGCGGGCACCCAAAGCCTTGTAACGAGACGGATCCTTCAGGAAGTCCTTGATTTCCTCGACTTCCTGCACGGCAGCCTCT	325_305	-	RuvB_N	PF05496.15	2.8e-06	25.6	0.1	4.4e-06	25.0	0.1	1.4	1	1	0	1	1	1	1	-	-2	ACGGCATCGATCTCATCGATGAAGATGATGGCCGGAGCGTTCTTCTTGGCCTCATCGAACAGATCGCGCACACGGGAGGCGCCAAGACCCACGAACATTTCCACGAAGTCGGAGCCTGCCATGGAGTAGAAAGGCACACCGGCTTCGCCTGCGATGGCTCGTGCCAGCAACGTCTTACCGGTACCTGGAGGGCCGTAGAGCAATACGCCACGCGGAATGCGGGCACCCAAAGCCTTGTAACGAGACGGATCCTTCAGGAAGTCCTTGATTTCCTCGACTTCCTGCACGGCAGCCTCT
499346	ACGGCATCGATCTCATCGATGAAGATGATGGCCGGAGCGTTCTTCTTGGCCTCATCGAACAGATCGCGCACACGGGAGGCGCCAAGACCCACGAACATTTCCACGAAGTCGGAGCCTGCCATGGAGTAGAAAGGCACACCGGCTTCGCCTGCGATGGCTCGTGCCAGCAACGTCTTACCGGTACCTGGAGGGCCGTAGAGCAATACGCCACGCGGAATGCGGGCACCCAAAGCCTTGTAACGAGACGGATCCTTCAGGAAGTCCTTGATTTCCTCGACTTCCTGCACGGCAGCCTCT	325_305	-	Sigma54_activat	PF00158.29	0.0016	16.7	0.0	0.003	15.7	0.0	1.7	1	1	0	1	1	1	1	-	-2	ACGGCATCGATCTCATCGATGAAGATGATGGCCGGAGCGTTCTTCTTGGCCTCATCGAACAGATCGCGCACACGGGAGGCGCCAAGACCCACGAACATTTCCACGAAGTCGGAGCCTGCCATGGAGTAGAAAGGCACACCGGCTTCGCCTGCGATGGCTCGTGCCAGCAACGTCTTACCGGTACCTGGAGGGCCGTAGAGCAATACGCCACGCGGAATGCGGGCACCCAAAGCCTTGTAACGAGACGGATCCTTCAGGAAGTCCTTGATTTCCTCGACTTCCTGCACGGCAGCCTCT
499347	ACGGCATCGATCTCATCGATGAAGATGATGGCCGGAGCGTTCTTCTTGGCCTCATCGAACAGATCGCGCACACGGGAGGCGCCAAGACCCACGAACATTTCCACGAAGTCGGAGCCTGCCATGGAGTAGAAAGGCACACCGGCTTCGCCTGCGATGGCTCGTGCCAGCAACGTCTTACCGGTACCTGGAGGGCCGTAGAGCAATACGCCACGCGGAATGCGGGCACCCAAAGCCTTGTAACGAGACGGATCCTTCAGGAAGTCCTTGATTTCCTCGACTTCCTGCACGGCAGCCTCT	325_305	-	Sigma54_activ_2	PF14532.9	0.04	12.5	0.0	0.046	12.4	0.0	1.4	1	1	0	1	1	1	0	-	-2	ACGGCATCGATCTCATCGATGAAGATGATGGCCGGAGCGTTCTTCTTGGCCTCATCGAACAGATCGCGCACACGGGAGGCGCCAAGACCCACGAACATTTCCACGAAGTCGGAGCCTGCCATGGAGTAGAAAGGCACACCGGCTTCGCCTGCGATGGCTCGTGCCAGCAACGTCTTACCGGTACCTGGAGGGCCGTAGAGCAATACGCCACGCGGAATGCGGGCACCCAAAGCCTTGTAACGAGACGGATCCTTCAGGAAGTCCTTGATTTCCTCGACTTCCTGCACGGCAGCCTCT
499348	ACGGCATCGATCTCATCGATGAAGATGATGGCCGGAGCGTTCTTCTTGGCCTCATCGAACAGATCGCGCACACGGGAGGCGCCAAGACCCACGAACATTTCCACGAAGTCGGAGCCTGCCATGGAGTAGAAAGGCACACCGGCTTCGCCTGCGATGGCTCGTGCCAGCAACGTCTTACCGGTACCTGGAGGGCCGTAGAGCAATACGCCACGCGGAATGCGGGCACCCAAAGCCTTGTAACGAGACGGATCCTTCAGGAAGTCCTTGATTTCCTCGACTTCCTGCACGGCAGCCTCT	325_305	-	TIP49	PF06068.16	1.9e-06	25.8	0.1	3.6e-06	24.9	0.0	1.4	2	0	0	2	2	2	1	-	-2	ACGGCATCGATCTCATCGATGAAGATGATGGCCGGAGCGTTCTTCTTGGCCTCATCGAACAGATCGCGCACACGGGAGGCGCCAAGACCCACGAACATTTCCACGAAGTCGGAGCCTGCCATGGAGTAGAAAGGCACACCGGCTTCGCCTGCGATGGCTCGTGCCAGCAACGTCTTACCGGTACCTGGAGGGCCGTAGAGCAATACGCCACGCGGAATGCGGGCACCCAAAGCCTTGTAACGAGACGGATCCTTCAGGAAGTCCTTGATTTCCTCGACTTCCTGCACGGCAGCCTCT
499349	ACGGCATCGATCTCATCGATGAAGATGATGGCCGGAGCGTTCTTCTTGGCCTCATCGAACAGATCGCGCACACGGGAGGCGCCAAGACCCACGAACATTTCCACGAAGTCGGAGCCTGCCATGGAGTAGAAAGGCACACCGGCTTCGCCTGCGATGGCTCGTGCCAGCAACGTCTTACCGGTACCTGGAGGGCCGTAGAGCAATACGCCACGCGGAATGCGGGCACCCAAAGCCTTGTAACGAGACGGATCCTTCAGGAAGTCCTTGATTTCCTCGACTTCCTGCACGGCAGCCTCT	325_305	-	Torsin	PF06309.14	0.0043	15.6	0.0	0.005	15.4	0.0	1.2	1	0	0	1	1	1	1	-	-2	ACGGCATCGATCTCATCGATGAAGATGATGGCCGGAGCGTTCTTCTTGGCCTCATCGAACAGATCGCGCACACGGGAGGCGCCAAGACCCACGAACATTTCCACGAAGTCGGAGCCTGCCATGGAGTAGAAAGGCACACCGGCTTCGCCTGCGATGGCTCGTGCCAGCAACGTCTTACCGGTACCTGGAGGGCCGTAGAGCAATACGCCACGCGGAATGCGGGCACCCAAAGCCTTGTAACGAGACGGATCCTTCAGGAAGTCCTTGATTTCCTCGACTTCCTGCACGGCAGCCTCT
499350	ACGGCATCGATCTCATCGATGAAGATGATGGCCGGAGCGTTCTTCTTGGCCTCATCGAACAGATCGCGCACACGGGAGGCGCCAAGACCCACGAACATTTCCACGAAGTCGGAGCCTGCCATGGAGTAGAAAGGCACACCGGCTTCGCCTGCGATGGCTCGTGCCAGCAACGTCTTACCGGTACCTGGAGGGCCGTAGAGCAATACGCCACGCGGAATGCGGGCACCCAAAGCCTTGTAACGAGACGGATCCTTCAGGAAGTCCTTGATTTCCTCGACTTCCTGCACGGCAGCCTCT	325_305	-	TsaE	PF02367.20	0.0011	17.4	0.0	0.0014	17.0	0.0	1.2	1	0	0	1	1	1	1	-	-2	ACGGCATCGATCTCATCGATGAAGATGATGGCCGGAGCGTTCTTCTTGGCCTCATCGAACAGATCGCGCACACGGGAGGCGCCAAGACCCACGAACATTTCCACGAAGTCGGAGCCTGCCATGGAGTAGAAAGGCACACCGGCTTCGCCTGCGATGGCTCGTGCCAGCAACGTCTTACCGGTACCTGGAGGGCCGTAGAGCAATACGCCACGCGGAATGCGGGCACCCAAAGCCTTGTAACGAGACGGATCCTTCAGGAAGTCCTTGATTTCCTCGACTTCCTGCACGGCAGCCTCT
499351	ACGGCGCATAAAATGAGGAAGCGCCGCAGAGTTTTATATAATGAGGAGGTATTGGGGCACTCTATGAATGGTGTGCCCCTTCCAGCACTTCTAACTTCTCACTAAGTCCAGAAATTAACAAATCACTATACGAGTCCCGAGTCCCGAGTCCCGAGTCCCGAGTCCCGAGTCCCTAATCCCTAGTCACTAGTCACCAGTCACTAGTCACTAGCCCCTATACCAATTCCCTCGGCAGGCTGGAAAGCAGTCTGTCCCTTTCTTTATGGTCCGGCAGATACTTCTCCATCAGTGCGTAGA	325_306																				ACGGCGCATAAAATGAGGAAGCGCCGCAGAGTTTTATATAATGAGGAGGTATTGGGGCACTCTATGAATGGTGTGCCCCTTCCAGCACTTCTAACTTCTCACTAAGTCCAGAAATTAACAAATCACTATACGAGTCCCGAGTCCCGAGTCCCGAGTCCCGAGTCCCGAGTCCCTAATCCCTAGTCACTAGTCACCAGTCACTAGTCACTAGCCCCTATACCAATTCCCTCGGCAGGCTGGAAAGCAGTCTGTCCCTTTCTTTATGGTCCGGCAGATACTTCTCCATCAGTGCGTAGA
499352	ACGGCGCATAAAATGAGGAAGCGCCGCAGAGTTTTATATCATGAGGGGATATTGGGTCACTCTATGAATGGTGTGCCCCTTCCAGCACTTCTAACTTCTAACTAAGTCCAGAAATTAACAAATCGCTATACTAGGGAAACGCTGATTAAATCGTTGTTTGATTTAATCAGTGTTTCCCTAGTCCCTAATTCCTAGTCACTAGCTACCAGTTCCTATACCAATTCCCTCGGTAGGCTGGAAAGCAGTCTGTCCCTTTCTTTATAGTCCGGCAGATACTTCTCCATCAGTGCATAGAAA	325_307	-	YgjP-like	PF01863.20	0.047	12.2	0.0	0.061	11.8	0.0	1.2	1	0	0	1	1	1	0	-	-2	ACGGCGCATAAAATGAGGAAGCGCCGCAGAGTTTTATATCATGAGGGGATATTGGGTCACTCTATGAATGGTGTGCCCCTTCCAGCACTTCTAACTTCTAACTAAGTCCAGAAATTAACAAATCGCTATACTAGGGAAACGCTGATTAAATCGTTGTTTGATTTAATCAGTGTTTCCCTAGTCCCTAATTCCTAGTCACTAGCTACCAGTTCCTATACCAATTCCCTCGGTAGGCTGGAAAGCAGTCTGTCCCTTTCTTTATAGTCCGGCAGATACTTCTCCATCAGTGCATAGAAA
499353	ACGGCGCATAAAATGAGGAAGCGCCGCAGAGTTTTATATCATGAGGGGATATTGGGTCACTCTATGAATGGTGTGCCCCTTCCAGCACTTCTCACTTCTAACTAAGTCCAGAAATTAACAAATCGCTATACGAGTCCCTAATCCCTAGCCACTAGCTACAGCCCCTATATCAATTCCCTCGGCAGGCTGGAAAGCAGTCTGTCCCTTTCTTTATAGTCCGGCAGATAGGTCTCCATCCGTGCATAGAAGTCGGCGCCGTGACCGGCCACGAAGAGGTGGCAGAGCTCGTGGACGACG	325_308	-	WLM	PF08325.13	0.0036	15.9	0.1	0.0045	15.5	0.1	1.1	1	0	0	1	1	1	1	-	-2	ACGGCGCATAAAATGAGGAAGCGCCGCAGAGTTTTATATCATGAGGGGATATTGGGTCACTCTATGAATGGTGTGCCCCTTCCAGCACTTCTCACTTCTAACTAAGTCCAGAAATTAACAAATCGCTATACGAGTCCCTAATCCCTAGCCACTAGCTACAGCCCCTATATCAATTCCCTCGGCAGGCTGGAAAGCAGTCTGTCCCTTTCTTTATAGTCCGGCAGATAGGTCTCCATCCGTGCATAGAAGTCGGCGCCGTGACCGGCCACGAAGAGGTGGCAGAGCTCGTGGACGACG
499354	ACGGCGCATAAAATGAGGAAGCGCCGCAGAGTTTTATATCATGAGGGGATATTGGGTCACTCTATGAATGGTGTGCCCCTTCCAGCACTTCTCACTTCTAACTAAGTCCAGAAATTAACAAATCGCTATACGAGTCCCTAATCCCTAGCCACTAGCTACAGCCCCTATATCAATTCCCTCGGCAGGCTGGAAAGCAGTCTGTCCCTTTCTTTATAGTCCGGCAGATAGGTCTCCATCCGTGCATAGAAGTCGGCGCCGTGACCGGCCACGAAGAGGTGGCAGAGCTCGTGGACGACG	325_308	-	YgjP-like	PF01863.20	4.5e-11	41.6	0.0	5.4e-11	41.4	0.0	1.1	1	0	0	1	1	1	1	-	-2	ACGGCGCATAAAATGAGGAAGCGCCGCAGAGTTTTATATCATGAGGGGATATTGGGTCACTCTATGAATGGTGTGCCCCTTCCAGCACTTCTCACTTCTAACTAAGTCCAGAAATTAACAAATCGCTATACGAGTCCCTAATCCCTAGCCACTAGCTACAGCCCCTATATCAATTCCCTCGGCAGGCTGGAAAGCAGTCTGTCCCTTTCTTTATAGTCCGGCAGATAGGTCTCCATCCGTGCATAGAAGTCGGCGCCGTGACCGGCCACGAAGAGGTGGCAGAGCTCGTGGACGACG
499355	ACGGCGGCCAGAGGGCTGGCCGCCCTACGTTCCCCTTTTTGGTTGGACGTAGGGCGGGGTTCCCCCACCCCGCCGAAGTTGGCGGCAGGCAGAATGCAACGGGATTGGCAGACTGTAGGGGCGGATTCCATATCCGCCCGTGGGAGTGTCCGTAGTTGAAATTGAATTGAGTGAAACCACAACAAAGCACAAAAAATCCCACCGCTGGATGGCGGTGGGAAAGTAACTTCTTATTAATGATTAATATTAGGTTTTCGGCTGAACATCATAGGCTCCATTAGAACCAGTAGTAACACC	325_309	-	DUF5463	PF17551.5	0.0096	14.3	0.0	0.015	13.6	0.0	1.4	1	0	0	1	1	1	1	-	2	ACGGCGGCCAGAGGGCTGGCCGCCCTACGTTCCCCTTTTTGGTTGGACGTAGGGCGGGGTTCCCCCACCCCGCCGAAGTTGGCGGCAGGCAGAATGCAACGGGATTGGCAGACTGTAGGGGCGGATTCCATATCCGCCCGTGGGAGTGTCCGTAGTTGAAATTGAATTGAGTGAAACCACAACAAAGCACAAAAAATCCCACCGCTGGATGGCGGTGGGAAAGTAACTTCTTATTAATGATTAATATTAGGTTTTCGGCTGAACATCATAGGCTCCATTAGAACCAGTAGTAACACC
499356	ACGGCGGCCAGAGGGCTGGCCGCCCTACGTTCCCCTTTTTGGTTGGACGTAGGGCGGGGTTCCCCCACCCCGCCGAAGTTGGCGGCAGGCAGAATGCAACGGGATTGGCAGACTGTAGGGGCGGATTCCATATCCGCCCGTGGGAGTGTCCGTAGTTGAAATTGAATTGAGTGAAACCACAACAAAGCACAAAAAATCCCACCGCTGGATGGCGGTGGGAAAGTAACTTCTTATTAATGATTAATATTAGGTTTTCGGCTGAACATCATAGGCTCCATTAGAACCAGTAGTAACACC	325_309	-	OMP_b-brl_3	PF14905.9	0.03	11.8	0.0	0.035	11.5	0.0	1.0	1	0	0	1	1	1	0	-	-3	ACGGCGGCCAGAGGGCTGGCCGCCCTACGTTCCCCTTTTTGGTTGGACGTAGGGCGGGGTTCCCCCACCCCGCCGAAGTTGGCGGCAGGCAGAATGCAACGGGATTGGCAGACTGTAGGGGCGGATTCCATATCCGCCCGTGGGAGTGTCCGTAGTTGAAATTGAATTGAGTGAAACCACAACAAAGCACAAAAAATCCCACCGCTGGATGGCGGTGGGAAAGTAACTTCTTATTAATGATTAATATTAGGTTTTCGGCTGAACATCATAGGCTCCATTAGAACCAGTAGTAACACC
499357	ACGGGACGTCGGGGACGCCGTCCCCTACACCCGCTTACCGGCGGCGCACCGGGTATGACGATGGCAGAGCGGAAAAGCGCCCGCCCCGGCGGTGAGATTTTTCGTCCTGCCGATGGCAGAGCGACGACGGCGTACCGGGTGTACGTCGAGGAGATCTGACGATGGCAGGGCGGAAAAGCGCCCGCCGGCGTTATGTGATGAAGTCCGCATAGGCATAGCCCAGCTTGCCGTTATATCCCACCGTGTACCACTCCTGATAGCGGCCGTAGACGGTGACCTTGGCGCCGTCGGGCAGGA	325_310	-	DUF3483	PF11982.11	0.0063	14.7	0.0	0.0073	14.5	0.0	1.1	1	0	0	1	1	1	1	-	-1	ACGGGACGTCGGGGACGCCGTCCCCTACACCCGCTTACCGGCGGCGCACCGGGTATGACGATGGCAGAGCGGAAAAGCGCCCGCCCCGGCGGTGAGATTTTTCGTCCTGCCGATGGCAGAGCGACGACGGCGTACCGGGTGTACGTCGAGGAGATCTGACGATGGCAGGGCGGAAAAGCGCCCGCCGGCGTTATGTGATGAAGTCCGCATAGGCATAGCCCAGCTTGCCGTTATATCCCACCGTGTACCACTCCTGATAGCGGCCGTAGACGGTGACCTTGGCGCCGTCGGGCAGGA
499358	ACGGGAGTAGCTCAGTTGGTAGAGCACCGGTCTCCAAAACCGGGTGTCGGGAGTTCGAGCCTCTCCTCCCGTGCTAAACTTGAAAGAATATGTTTCAGAAAGTAGCAAATTATTGTAAAGAATCTTATGACGAATTAGTCCATAAAGTATCATGGCCGACTCGTAAAGAACTTTCAAATAGTGCAGTGGTTGTTTTATATGCTTCCCTATTCATTGCACTAGTTGTTTTTCTTATGGATTCAGTCTTCCAATTCGTAATGGAAGATATTATCTATCCGCACTAATTAATTGTGAGTA	325_311	-	LmjF365940-deam	PF14421.9	0.021	12.9	0.0	0.022	12.8	0.0	1.1	1	0	0	1	1	1	0	-	3	ACGGGAGTAGCTCAGTTGGTAGAGCACCGGTCTCCAAAACCGGGTGTCGGGAGTTCGAGCCTCTCCTCCCGTGCTAAACTTGAAAGAATATGTTTCAGAAAGTAGCAAATTATTGTAAAGAATCTTATGACGAATTAGTCCATAAAGTATCATGGCCGACTCGTAAAGAACTTTCAAATAGTGCAGTGGTTGTTTTATATGCTTCCCTATTCATTGCACTAGTTGTTTTTCTTATGGATTCAGTCTTCCAATTCGTAATGGAAGATATTATCTATCCGCACTAATTAATTGTGAGTA
499359	ACGGGAGTAGCTCAGTTGGTAGAGCACCGGTCTCCAAAACCGGGTGTCGGGAGTTCGAGCCTCTCCTCCCGTGCTAAACTTGAAAGAATATGTTTCAGAAAGTAGCAAATTATTGTAAAGAATCTTATGACGAATTAGTCCATAAAGTATCATGGCCGACTCGTAAAGAACTTTCAAATAGTGCAGTGGTTGTTTTATATGCTTCCCTATTCATTGCACTAGTTGTTTTTCTTATGGATTCAGTCTTCCAATTCGTAATGGAAGATATTATCTATCCGCACTAATTAATTGTGAGTA	325_311	-	SecE	PF00584.23	7.6e-19	65.9	0.1	9.2e-19	65.6	0.1	1.1	1	0	0	1	1	1	1	-	3	ACGGGAGTAGCTCAGTTGGTAGAGCACCGGTCTCCAAAACCGGGTGTCGGGAGTTCGAGCCTCTCCTCCCGTGCTAAACTTGAAAGAATATGTTTCAGAAAGTAGCAAATTATTGTAAAGAATCTTATGACGAATTAGTCCATAAAGTATCATGGCCGACTCGTAAAGAACTTTCAAATAGTGCAGTGGTTGTTTTATATGCTTCCCTATTCATTGCACTAGTTGTTTTTCTTATGGATTCAGTCTTCCAATTCGTAATGGAAGATATTATCTATCCGCACTAATTAATTGTGAGTA
499360	ACGGGAGTAGCTCAGTTGGTAGAGCACCGGTCTCCAAAACCGGGTGTCGGGAGTTCGAGCCTCTCCTCCCGTGCTAATATTTATGAAATGAAAAAAGTAGTAGCTTATATTAAAGAATCTTACGACGAACTTGTTCATAAAGTGTCGTGGCCTACGTATTCAGAACTAACTAACAGTGCGGTAGTTGTTTTATATGCTTCCCTGCTTATCGCATTGGTAGTGTTCGCGATGGACTTCTGTTTCCAGAATTTTATGGAAAAAATAATTTATCCACATTAAAAAGAGAGGAATTACGAT	325_312	-	DUF2512	PF10710.12	0.0015	16.7	0.3	0.0016	16.6	0.3	1.1	1	0	0	1	1	1	1	-	1	ACGGGAGTAGCTCAGTTGGTAGAGCACCGGTCTCCAAAACCGGGTGTCGGGAGTTCGAGCCTCTCCTCCCGTGCTAATATTTATGAAATGAAAAAAGTAGTAGCTTATATTAAAGAATCTTACGACGAACTTGTTCATAAAGTGTCGTGGCCTACGTATTCAGAACTAACTAACAGTGCGGTAGTTGTTTTATATGCTTCCCTGCTTATCGCATTGGTAGTGTTCGCGATGGACTTCTGTTTCCAGAATTTTATGGAAAAAATAATTTATCCACATTAAAAAGAGAGGAATTACGAT
499361	ACGGGAGTAGCTCAGTTGGTAGAGCACCGGTCTCCAAAACCGGGTGTCGGGAGTTCGAGCCTCTCCTCCCGTGCTAATATTTATGAAATGAAAAAAGTAGTAGCTTATATTAAAGAATCTTACGACGAACTTGTTCATAAAGTGTCGTGGCCTACGTATTCAGAACTAACTAACAGTGCGGTAGTTGTTTTATATGCTTCCCTGCTTATCGCATTGGTAGTGTTCGCGATGGACTTCTGTTTCCAGAATTTTATGGAAAAAATAATTTATCCACATTAAAAAGAGAGGAATTACGAT	325_312	-	SecE	PF00584.23	2.7e-17	60.9	1.1	4.3e-17	60.2	0.2	1.7	1	1	1	2	2	2	1	-	1	ACGGGAGTAGCTCAGTTGGTAGAGCACCGGTCTCCAAAACCGGGTGTCGGGAGTTCGAGCCTCTCCTCCCGTGCTAATATTTATGAAATGAAAAAAGTAGTAGCTTATATTAAAGAATCTTACGACGAACTTGTTCATAAAGTGTCGTGGCCTACGTATTCAGAACTAACTAACAGTGCGGTAGTTGTTTTATATGCTTCCCTGCTTATCGCATTGGTAGTGTTCGCGATGGACTTCTGTTTCCAGAATTTTATGGAAAAAATAATTTATCCACATTAAAAAGAGAGGAATTACGAT
499362	ACGGGAGTAGCTCAGTTGGTAGAGCACCGGTCTCCAAAACCGGGTGTCGGGAGTTCGAGCCTCTCCTCCCGTGCATGAACGAATAATGGCTGTAAGCATTGCTTACAGCCATTATTCGTTTTATAAATGCCTACCGGATATCTATCAGCTTATGTGTCTGCAAACTAAGTCTCCACTTAGGATGCTTCATCACGCAATCCACCGTTTCGGCCGTATTGCTGCAAGAGCAAGGCTGAAGAAAGAAATGCCCGGCGGGCAACTGCTCATAAACAGTAATATCCTGCCCTTCATACACCA	325_313																				ACGGGAGTAGCTCAGTTGGTAGAGCACCGGTCTCCAAAACCGGGTGTCGGGAGTTCGAGCCTCTCCTCCCGTGCATGAACGAATAATGGCTGTAAGCATTGCTTACAGCCATTATTCGTTTTATAAATGCCTACCGGATATCTATCAGCTTATGTGTCTGCAAACTAAGTCTCCACTTAGGATGCTTCATCACGCAATCCACCGTTTCGGCCGTATTGCTGCAAGAGCAAGGCTGAAGAAAGAAATGCCCGGCGGGCAACTGCTCATAAACAGTAATATCCTGCCCTTCATACACCA
499363	ACGGGAGTAGCTCAGTTGGTAGAGCACCGGTCTCCAAAACCGGGTGTCGGGAGTTCGAGCCTCTCCTCCCGTGCATGAACGAATAATGGCTGTAAGCATTGCTTACAGCCATTATTCGTTTTATAAATGCCTACCGGATATCTATCAGCTTATGTGTCTGCAAACTAAGTCTCCACTTAGGATGCTTCATCACGCAATCCACCGTTTCGGCCGTATTGCTGCAAGAGCAAGGCTGAAGAAAAAAATGCCCGGCGGGCAACTGCTCATAAACAGTAATATCCTGCCCTTCATACACCA	325_314																				ACGGGAGTAGCTCAGTTGGTAGAGCACCGGTCTCCAAAACCGGGTGTCGGGAGTTCGAGCCTCTCCTCCCGTGCATGAACGAATAATGGCTGTAAGCATTGCTTACAGCCATTATTCGTTTTATAAATGCCTACCGGATATCTATCAGCTTATGTGTCTGCAAACTAAGTCTCCACTTAGGATGCTTCATCACGCAATCCACCGTTTCGGCCGTATTGCTGCAAGAGCAAGGCTGAAGAAAAAAATGCCCGGCGGGCAACTGCTCATAAACAGTAATATCCTGCCCTTCATACACCA
499364	ACGGGAGTAGCTCAGTTGGTAGAGCACCGGTCTCCAAAACCGGGTGTCGGGAGTTCGAGCCTCTCCTCCCGTGCAATAAGAAAACCGCAAATAGTCGTCAAGCCATTTGCGGTTTTCTTATTATTGCCTCACAGATAAGTTACTACTCTCGGCTCAGTTTGAAAACTCTCTCTTATACTAATTCTTACTCGTCTTTTCCAATCCTTTAGCAGCCTCAACCAGTCGGATAAACTCTCTTCGATATCCTCTTTCATCATTATTCAACCCCTGTTTAGCTAGCTTAATGACTTTGTCATA	325_315	-	DUF3520	PF12034.11	2.1e-06	26.4	0.1	3.9e-06	25.5	0.0	1.5	2	0	0	2	2	2	1	-	-1	ACGGGAGTAGCTCAGTTGGTAGAGCACCGGTCTCCAAAACCGGGTGTCGGGAGTTCGAGCCTCTCCTCCCGTGCAATAAGAAAACCGCAAATAGTCGTCAAGCCATTTGCGGTTTTCTTATTATTGCCTCACAGATAAGTTACTACTCTCGGCTCAGTTTGAAAACTCTCTCTTATACTAATTCTTACTCGTCTTTTCCAATCCTTTAGCAGCCTCAACCAGTCGGATAAACTCTCTTCGATATCCTCTTTCATCATTATTCAACCCCTGTTTAGCTAGCTTAATGACTTTGTCATA
499365	ACGGGAGTAGCTCAGTTGGTAGAGCACCGGTCTCCAAAACCGGGTGTCGGGAGTTCGAGCCTCTCCTCCCGTGCAATAAGAAAACCGCAAATAGTCGTCAAGCCATTTGCGGTTTTCTTATTATTGCCTCACAGATAAGTTACTACTCTCGGCTCAGTTTGAAAACTCTCTCTTATACTAATTCTTACTCGTCTTTTCCAATCCTTTAGCAGCCTCAACCAGTCGGATAAACTCTCTTCGATATCCTCTTTCATCATTATTCAACCCCTGTTTAGCTAGCTTAATGACTTTGTCATA	325_315	-	L51_S25_CI-B8	PF05047.19	0.016	13.6	0.0	0.021	13.2	0.0	1.2	1	0	0	1	1	1	0	-	-2	ACGGGAGTAGCTCAGTTGGTAGAGCACCGGTCTCCAAAACCGGGTGTCGGGAGTTCGAGCCTCTCCTCCCGTGCAATAAGAAAACCGCAAATAGTCGTCAAGCCATTTGCGGTTTTCTTATTATTGCCTCACAGATAAGTTACTACTCTCGGCTCAGTTTGAAAACTCTCTCTTATACTAATTCTTACTCGTCTTTTCCAATCCTTTAGCAGCCTCAACCAGTCGGATAAACTCTCTTCGATATCCTCTTTCATCATTATTCAACCCCTGTTTAGCTAGCTTAATGACTTTGTCATA
499366	ACGGGAGTAGCTCAGTTGGTAGAGCACCGGTCTCCAAAACCGGGTGTCGGGAGTTCGAGCCTCTCCTCCCGTGCAATAAGAAAACCGCAAATAGTCGTCAAGCCATTTGCGGTTTTCTTATTATTGCCTCACAGATAAGTTACTACTCTCGGCTCAGTTTGAAAACTCTCTCTTATACTAATTCTTACTCGTCTTTTCCAATCCTTTAGCAGCCTCAACCAGTCGGATAAACTCTCTTCGATATCCTCTTTCATCATTATTCAACCCCTGTTTAGCCAGCTTAATGACTTTGTCATA	325_316	-	DUF3520	PF12034.11	2.1e-06	26.4	0.1	3.9e-06	25.5	0.0	1.5	2	0	0	2	2	2	1	-	-1	ACGGGAGTAGCTCAGTTGGTAGAGCACCGGTCTCCAAAACCGGGTGTCGGGAGTTCGAGCCTCTCCTCCCGTGCAATAAGAAAACCGCAAATAGTCGTCAAGCCATTTGCGGTTTTCTTATTATTGCCTCACAGATAAGTTACTACTCTCGGCTCAGTTTGAAAACTCTCTCTTATACTAATTCTTACTCGTCTTTTCCAATCCTTTAGCAGCCTCAACCAGTCGGATAAACTCTCTTCGATATCCTCTTTCATCATTATTCAACCCCTGTTTAGCCAGCTTAATGACTTTGTCATA
499367	ACGGGAGTAGCTCAGTTGGTAGAGCACCGGTCTCCAAAACCGGGTGTCGGGAGTTCGAGCCTCTCCTCCCGTGCAATAAGAAAACCGCAAATAGTCGTCAAGCCATTTGCGGTTTTCTTATTATTGCCTCACAGATAAGTTACTACTCTCGGCTCAGTTTGAAAACTCTCTCTTATACTAATTCTTACTCGTCTTTTCCAATCCTTTAGCAGCCTCAACCAGTCGGATAAACTCTCTTCGATATCCTCTTTCATCATTATTCAACCCCTGTTTAGCCAGCTTAATGACTTTGTCATA	325_316	-	L51_S25_CI-B8	PF05047.19	0.016	13.6	0.0	0.023	13.1	0.0	1.2	1	0	0	1	1	1	0	-	-2	ACGGGAGTAGCTCAGTTGGTAGAGCACCGGTCTCCAAAACCGGGTGTCGGGAGTTCGAGCCTCTCCTCCCGTGCAATAAGAAAACCGCAAATAGTCGTCAAGCCATTTGCGGTTTTCTTATTATTGCCTCACAGATAAGTTACTACTCTCGGCTCAGTTTGAAAACTCTCTCTTATACTAATTCTTACTCGTCTTTTCCAATCCTTTAGCAGCCTCAACCAGTCGGATAAACTCTCTTCGATATCCTCTTTCATCATTATTCAACCCCTGTTTAGCCAGCTTAATGACTTTGTCATA
499368	ACGGGAGTAGCTCAGTTGGTAGAGCACCGGTCTCCAAAACCGGGTGTCGGGAGTTCGAGCCTCTCCTCCCGTGCTAATAATAAAGAATATGTTTAAGAAGATCTTTAAATATTGTAAGGAATCTTATGATGAGCTTGTCCATAAAACAACTTGGCCGACTCGTTCAGAACTTACTAACAGTGCAGTCGTAGTATTATCTGCTTCCCTACTCATTGCACTGGTTGTTTTCGCTATGGACTTCGTGTTCCAAAGCGCAATGGAAGTTATTTATCCTAATTAAGTAGAGAGATGGCTGAT	325_317	-	SecE	PF00584.23	3.3e-18	63.8	0.2	4.4e-18	63.4	0.2	1.2	1	0	0	1	1	1	1	-	2	ACGGGAGTAGCTCAGTTGGTAGAGCACCGGTCTCCAAAACCGGGTGTCGGGAGTTCGAGCCTCTCCTCCCGTGCTAATAATAAAGAATATGTTTAAGAAGATCTTTAAATATTGTAAGGAATCTTATGATGAGCTTGTCCATAAAACAACTTGGCCGACTCGTTCAGAACTTACTAACAGTGCAGTCGTAGTATTATCTGCTTCCCTACTCATTGCACTGGTTGTTTTCGCTATGGACTTCGTGTTCCAAAGCGCAATGGAAGTTATTTATCCTAATTAAGTAGAGAGATGGCTGAT
499369	ACGGGGGATTAGCTCAGCTGGCTAGAGCACCTGCTTTGCAAGCAGGGGGTCAACGGTTCGAATCCGTTATTCTCCACGAATCCCTTTTAGGGAAAACGATCTTTGACATGTTGTTACAGACAAAACTGTAGAATTTTTAAATAGATTTCAATACAGCTGAAAGTATGGGCTATGTATCGGAAGTCAATTCCTTCAGGAAGAGACGGGAAGATACAAGGCGAAGAAAGTAAGAAAGGGCGTATGGCGGATGCCTAGGCTCATGGAGGCGAAGAAGGACGTGATAAGCTGCGACAAGCC	325_318	-	DUF4699	PF15770.8	0.022	12.9	0.0	0.028	12.6	0.0	1.1	1	0	0	1	1	1	0	-	3	ACGGGGGATTAGCTCAGCTGGCTAGAGCACCTGCTTTGCAAGCAGGGGGTCAACGGTTCGAATCCGTTATTCTCCACGAATCCCTTTTAGGGAAAACGATCTTTGACATGTTGTTACAGACAAAACTGTAGAATTTTTAAATAGATTTCAATACAGCTGAAAGTATGGGCTATGTATCGGAAGTCAATTCCTTCAGGAAGAGACGGGAAGATACAAGGCGAAGAAAGTAAGAAAGGGCGTATGGCGGATGCCTAGGCTCATGGAGGCGAAGAAGGACGTGATAAGCTGCGACAAGCC
499370	ACGGGGGATTAGCTCAGCTGGCTAGAGCACCTGCTTTGCAAGCAGGGGGTCAACGGTTCGAATCCGTTATTCTCCACGAATCCCTTTTAGGGAAAACGATCTTTGACATGTTGTTACAGACAAAACTGTAGAATTTTTAAATAGATTTCAATACAGCTGAAAGTATGGGCTATGTATCGGAAGTCAATTCCTTCAGGAAGAGACGGGAAGATACAAGGCGAAGAAAGTAAGAAAGGGCGTATGGCGGATGCCTAGGCTCATGGAGGCGAAGAAGGACGTGATAAGCTGCGACAAGCC	325_318	-	Lep_receptor_Ig	PF06328.14	0.012	14.1	0.1	0.019	13.4	0.1	1.2	1	0	0	1	1	1	0	-	1	ACGGGGGATTAGCTCAGCTGGCTAGAGCACCTGCTTTGCAAGCAGGGGGTCAACGGTTCGAATCCGTTATTCTCCACGAATCCCTTTTAGGGAAAACGATCTTTGACATGTTGTTACAGACAAAACTGTAGAATTTTTAAATAGATTTCAATACAGCTGAAAGTATGGGCTATGTATCGGAAGTCAATTCCTTCAGGAAGAGACGGGAAGATACAAGGCGAAGAAAGTAAGAAAGGGCGTATGGCGGATGCCTAGGCTCATGGAGGCGAAGAAGGACGTGATAAGCTGCGACAAGCC
499371	ACGGGGTGTAGCGCAGTCCGGTTAGCGCACCTGCTTTGGGAGCAGGGGGTCGTGGGTTCGAATCCCGCTACCCCGACAAGTAAAAAAGCCTTTCAGAATCATCTGAGAGGCTTTTTTGCGTTTTGTCGCAGACTACGCGATTTTGCCGTTTTTGGCTCGGTTAACACGTTTTTTGCCCGTTTGTGTAAACCAATGTGTAAACCGAGATTTACACGATGAAAGCTAATGTTGAAGTCATTTGCTACAAATCCAAACCTCTTAAAGACGGCTATTTCCCTTTAATGCTCCGAGTTACGA	325_319	-	Arm-DNA-bind_5	PF17293.5	0.014	14.3	0.0	0.019	13.9	0.0	1.2	1	0	0	1	1	1	0	-	3	ACGGGGTGTAGCGCAGTCCGGTTAGCGCACCTGCTTTGGGAGCAGGGGGTCGTGGGTTCGAATCCCGCTACCCCGACAAGTAAAAAAGCCTTTCAGAATCATCTGAGAGGCTTTTTTGCGTTTTGTCGCAGACTACGCGATTTTGCCGTTTTTGGCTCGGTTAACACGTTTTTTGCCCGTTTGTGTAAACCAATGTGTAAACCGAGATTTACACGATGAAAGCTAATGTTGAAGTCATTTGCTACAAATCCAAACCTCTTAAAGACGGCTATTTCCCTTTAATGCTCCGAGTTACGA
499372	ACGGGGTGTAGCGCAGTCCGGTTAGCGCACCTGCTTTGGGAGCAGGGGGTCGTGGGTTCGAATCCCGCTACCCCGACGATTGAAAGCCAACCACTTACAGCGATGTAGGTGGTTGATTTATTTTAGCGCAGGTACACAATTTACACACAACTTCGCCCATTTTTAAAGCCGTCGATCCCCTACAAACACCAGTTCGACCGCTGCCCCCCAACGGACGGAAATTTCCGTTGGTTGAATACAAAGACAGCACGGGCTGGCCGGCGTGCTTCCGTCTTATTGTTCTAAAAGTTCACACAA	325_320																				ACGGGGTGTAGCGCAGTCCGGTTAGCGCACCTGCTTTGGGAGCAGGGGGTCGTGGGTTCGAATCCCGCTACCCCGACGATTGAAAGCCAACCACTTACAGCGATGTAGGTGGTTGATTTATTTTAGCGCAGGTACACAATTTACACACAACTTCGCCCATTTTTAAAGCCGTCGATCCCCTACAAACACCAGTTCGACCGCTGCCCCCCAACGGACGGAAATTTCCGTTGGTTGAATACAAAGACAGCACGGGCTGGCCGGCGTGCTTCCGTCTTATTGTTCTAAAAGTTCACACAA
499373	ACGGGTTCGAATCCCGTACGGACTATAAGCTCCAGCTAAAGAAAGCTGGTTTTTTTGTGTCCTTTTTGATAAAATAGAGGGGTTGAATGGTCTAAGCCAGACATTTTATATCTCTTTGAAATGAAGAATAATAAAAATCTAACCTGGTTTAAAATGCGCGTTTTGAGATAGCCGTCATGGGCTACTTGATAATTTGTTGACTCATGGTTTGATTTGAATAAGAAATAATAAGGAAGTTGAATGACATATTATAACGTTGGAAAGATTGTAAATACACAGGGATTGCAGGGTGAACTT	325_321	-	RimM	PF01782.21	0.03	13.1	0.0	0.052	12.3	0.0	1.4	1	0	0	1	1	1	0	-	1	ACGGGTTCGAATCCCGTACGGACTATAAGCTCCAGCTAAAGAAAGCTGGTTTTTTTGTGTCCTTTTTGATAAAATAGAGGGGTTGAATGGTCTAAGCCAGACATTTTATATCTCTTTGAAATGAAGAATAATAAAAATCTAACCTGGTTTAAAATGCGCGTTTTGAGATAGCCGTCATGGGCTACTTGATAATTTGTTGACTCATGGTTTGATTTGAATAAGAAATAATAAGGAAGTTGAATGACATATTATAACGTTGGAAAGATTGTAAATACACAGGGATTGCAGGGTGAACTT
499374	ACGGGTTCGAATCCCGTACGGACTATAAGCTCCAGCTAAAGAAAGCTGGTTTTTTTGTGTCCTTTTTGATAAAATAGAGGGGTTGAATGGTCTAAGCCAGACATTTTATATCTCTTTGAAATGAAGAATAATAAAAATCTAACCTGGTTTAAAATGCGCGTTTTGAGATAGCCGTCATGGGCTACTTGATAATTTGTTGACTCATGGTTTGATTTGAATAAGAAATAATAAGGAAGTTGAATGGCATATTATAACGTTGGAAAGATTGTAAATACACAGGGATTGCAGGGTGAACTT	325_322	-	RimM	PF01782.21	0.03	13.1	0.0	0.052	12.3	0.0	1.4	1	0	0	1	1	1	0	-	1	ACGGGTTCGAATCCCGTACGGACTATAAGCTCCAGCTAAAGAAAGCTGGTTTTTTTGTGTCCTTTTTGATAAAATAGAGGGGTTGAATGGTCTAAGCCAGACATTTTATATCTCTTTGAAATGAAGAATAATAAAAATCTAACCTGGTTTAAAATGCGCGTTTTGAGATAGCCGTCATGGGCTACTTGATAATTTGTTGACTCATGGTTTGATTTGAATAAGAAATAATAAGGAAGTTGAATGGCATATTATAACGTTGGAAAGATTGTAAATACACAGGGATTGCAGGGTGAACTT
499375	ACGGTAAAACGTCATCCTGAACGAATGTGAAGGATCTGCTATCATGGTGAGGAAAACGGTAAAACGTTATTAGAGTAATAGATTCTTCACTCTGTGCCACTATTCCGTTTTCTGTCTTTCTCACAAAGCGTTCTTGCCTCCGTTCAGAATGACTGGGGACGGTGAGATGTCATCCTGAACGACAGTGAAGGATCTATCACCGTGGTGAGGAAGGCGGCAAGAGGCCATTCAGCGCGTCCGTGAAGGATCTGTACCCGTGATGAGGGAAATATAAGACCTTATGGAGGCAGCGGATTC	325_323	-	DUF6498	PF20108.2	0.021	12.5	0.0	0.021	12.5	0.0	1.1	1	0	0	1	1	1	0	-	2	ACGGTAAAACGTCATCCTGAACGAATGTGAAGGATCTGCTATCATGGTGAGGAAAACGGTAAAACGTTATTAGAGTAATAGATTCTTCACTCTGTGCCACTATTCCGTTTTCTGTCTTTCTCACAAAGCGTTCTTGCCTCCGTTCAGAATGACTGGGGACGGTGAGATGTCATCCTGAACGACAGTGAAGGATCTATCACCGTGGTGAGGAAGGCGGCAAGAGGCCATTCAGCGCGTCCGTGAAGGATCTGTACCCGTGATGAGGGAAATATAAGACCTTATGGAGGCAGCGGATTC
499376	ACGGTAAAACGTCATCCTGAACGAATGTGAAGGATCTGTTATCGTGGTGAGGAAATCGGTAAGATGTCATCCGAGTAATAGATTCTTCACTCTGTGCCACTATTCCGTTTCCCATCTTTCTCACAAAGCATTCTTGCCTCCGTTCAGAATGACCGGGAACAGTAAAATGTCATCCTAAACGAATGTGAAGGATCTGCTATCGTGGTGAGGAAGGCGGCAAGACGTCACTAAAGTAATAGATTCTTCACTCCGTTTCACCGTTCCGTTTCCTGTCCTTCCCACAAGGTGTTCTTGCCT	325_324																				ACGGTAAAACGTCATCCTGAACGAATGTGAAGGATCTGTTATCGTGGTGAGGAAATCGGTAAGATGTCATCCGAGTAATAGATTCTTCACTCTGTGCCACTATTCCGTTTCCCATCTTTCTCACAAAGCATTCTTGCCTCCGTTCAGAATGACCGGGAACAGTAAAATGTCATCCTAAACGAATGTGAAGGATCTGCTATCGTGGTGAGGAAGGCGGCAAGACGTCACTAAAGTAATAGATTCTTCACTCCGTTTCACCGTTCCGTTTCCTGTCCTTCCCACAAGGTGTTCTTGCCT
499377	ACGGTAGGGGCCGGGCATGCCCGGCCCGCGGGCTGCAAGACGGCAGACCGTGAATGGGTCATGGCGGAAGGCTGCCGGGCCGGACATGTCCGGCCCCTACATGGCGGTAAATCGAAATGAATCATACAACCGGGAAACCGCAGGAGGTGACTTTATGAAGCGTACATCCATGTACATGGCTGTCCTTGCACTCTCGCTGGCAATGGCGCTGGCGGGCGGCGGGCTGACGTGCAGGACGTTCCGGGAACGGCTCGACGCGCTGGAGGAACAGGCGGTTTTGCAGCACCAGCGCAATGT	325_325	-	GCM	PF03615.18	0.0053	15.1	0.2	0.0061	14.9	0.2	1.1	1	0	0	1	1	1	1	-	-3	ACGGTAGGGGCCGGGCATGCCCGGCCCGCGGGCTGCAAGACGGCAGACCGTGAATGGGTCATGGCGGAAGGCTGCCGGGCCGGACATGTCCGGCCCCTACATGGCGGTAAATCGAAATGAATCATACAACCGGGAAACCGCAGGAGGTGACTTTATGAAGCGTACATCCATGTACATGGCTGTCCTTGCACTCTCGCTGGCAATGGCGCTGGCGGGCGGCGGGCTGACGTGCAGGACGTTCCGGGAACGGCTCGACGCGCTGGAGGAACAGGCGGTTTTGCAGCACCAGCGCAATGT
499378	ACGTAAAAACCTGAGGGATTCATAGATTAAGCATAAATTTTAGTCAGTCTGAATAGAAAGAAAGTCCTGTCCTTTACTCCTCTGAACTGTGTTCTGAAGTCCTTGATTTTGGCATTGAACGATTCGGAAGCTGCGTTGGTGGAACGCCTGTCGAAAAAGTTGACGATTTCCAGATAATGTGTCTGTATGGAACGTATTACCCTTCCGAACGCAAGAAAGCCGGACTTTTCAACTTCGTCATACCATCTGGCAAGTCTTGTCAGAGCGGTGTCCTTGTGCTTGCACTGGTGATATATC	325_326	-	DDE_Tnp_ISL3	PF01610.20	1.4e-16	59.4	0.2	1.5e-16	59.3	0.2	1.0	1	0	0	1	1	1	1	-	-2	ACGTAAAAACCTGAGGGATTCATAGATTAAGCATAAATTTTAGTCAGTCTGAATAGAAAGAAAGTCCTGTCCTTTACTCCTCTGAACTGTGTTCTGAAGTCCTTGATTTTGGCATTGAACGATTCGGAAGCTGCGTTGGTGGAACGCCTGTCGAAAAAGTTGACGATTTCCAGATAATGTGTCTGTATGGAACGTATTACCCTTCCGAACGCAAGAAAGCCGGACTTTTCAACTTCGTCATACCATCTGGCAAGTCTTGTCAGAGCGGTGTCCTTGTGCTTGCACTGGTGATATATC
499379	ACGTAAAAACCTGAGGGATTCATAGATTAAGCATAAATTTTAGTCAGTCTGAATAGAAAGAAAGTCCTGTCCTTTACTCCTCTGAACTGTGTTCTGAAGTCCTTGATTTTGGCATTGAACGATTCGGAAGCTGCGTTGGTGGAACGCCTGTCGAAAAAGTTGACGATTTCCAGATAATGTGTCTGTATGGAACGTATTACCCTTCCGAACGCAAGAAAGCCGGACTTTTCAACTTCGTCATACCATCTGGCAAGTCTTGTCAGAGCGGTGTCCTTGTGCTTGCACTGGTGATATATC	325_326	-	DUF1106	PF06523.14	0.027	13.0	0.0	0.037	12.5	0.0	1.2	1	0	0	1	1	1	0	-	-1	ACGTAAAAACCTGAGGGATTCATAGATTAAGCATAAATTTTAGTCAGTCTGAATAGAAAGAAAGTCCTGTCCTTTACTCCTCTGAACTGTGTTCTGAAGTCCTTGATTTTGGCATTGAACGATTCGGAAGCTGCGTTGGTGGAACGCCTGTCGAAAAAGTTGACGATTTCCAGATAATGTGTCTGTATGGAACGTATTACCCTTCCGAACGCAAGAAAGCCGGACTTTTCAACTTCGTCATACCATCTGGCAAGTCTTGTCAGAGCGGTGTCCTTGTGCTTGCACTGGTGATATATC
499380	ACGTAAAAACCTGAGGGATTCATAGATTAAGCATAAATTTTAGTCAGTCTGAATAGAAAGAAAGTCCTGTCCTTTACTCCTCTGAACTGTGTTCTGAAGTCCTTGATTTTGGCATTGAACGATTCGGAAGCTGCGTTGGTGGAACGCCTGTCGAAAAAGTTGACGATTTCCAGATAATGTGTCTGTATGGAACGTATTACCCTTCCGAACGCAAGAAAGCCGGACTTTTCAACTTCGTCATACCATCTGGCAAGTCTTGTCAGAGCGGTGTCCTTGTGCTTGCACTGGTGATATATC	325_326	-	Gp49	PF05973.17	0.027	13.1	0.1	0.035	12.7	0.1	1.3	1	0	0	1	1	1	0	-	-2	ACGTAAAAACCTGAGGGATTCATAGATTAAGCATAAATTTTAGTCAGTCTGAATAGAAAGAAAGTCCTGTCCTTTACTCCTCTGAACTGTGTTCTGAAGTCCTTGATTTTGGCATTGAACGATTCGGAAGCTGCGTTGGTGGAACGCCTGTCGAAAAAGTTGACGATTTCCAGATAATGTGTCTGTATGGAACGTATTACCCTTCCGAACGCAAGAAAGCCGGACTTTTCAACTTCGTCATACCATCTGGCAAGTCTTGTCAGAGCGGTGTCCTTGTGCTTGCACTGGTGATATATC
499381	ACGTAAAATCCTGAGGGGTATATCCGATAAAATCCTATCTTTGTGTGAAACAAACGAATCATCAGCGATTATGGAAACTAACGGTTACCGTCTCCTTCTTCCCGAAGGTACCTTGGATTATTTCAACATTTCCGATGTAAAGGAAAGCAGTAGTGAAATCGTGATTTACCTGGAAGAGAAAAATGAGCTTCCCGGTGAATATTCGACTGTCAAAGTGGAAAGCAAAGGCTTCTACGACCCTGTAGTAGTCCGGGACTTCCCCATCCGTGGCAAGAATCTTTTCCTGAATATCCGCCG	325_327																				ACGTAAAATCCTGAGGGGTATATCCGATAAAATCCTATCTTTGTGTGAAACAAACGAATCATCAGCGATTATGGAAACTAACGGTTACCGTCTCCTTCTTCCCGAAGGTACCTTGGATTATTTCAACATTTCCGATGTAAAGGAAAGCAGTAGTGAAATCGTGATTTACCTGGAAGAGAAAAATGAGCTTCCCGGTGAATATTCGACTGTCAAAGTGGAAAGCAAAGGCTTCTACGACCCTGTAGTAGTCCGGGACTTCCCCATCCGTGGCAAGAATCTTTTCCTGAATATCCGCCG
499382	ACGTAATCAACAAAATTCGATTCAGCCATAACCAATTATTTTTTCGATGTAATCATGTGCCAATATGTCCATTGGCTATAAATAGCGCATGGAGCATATCAGCACACATATTTTATAATTATAATGTATCTACCGCTTTACAAATATCTTCGAAGATACCTTCCATGGTTCCAAGACCATTGATATGCTGGTATTTGCCTTCGCCTTTATAATATTCTTTCAACGGTGAAGTCTGTGTATTATATACAACCAAACGTTTTTTGATGGTCTCTTCATTATCATCTGCACGGCCCGATT	325_328	-	ADK	PF00406.25	1e-05	24.1	0.0	1.6e-05	23.5	0.0	1.3	1	0	0	1	1	1	1	-	-3	ACGTAATCAACAAAATTCGATTCAGCCATAACCAATTATTTTTTCGATGTAATCATGTGCCAATATGTCCATTGGCTATAAATAGCGCATGGAGCATATCAGCACACATATTTTATAATTATAATGTATCTACCGCTTTACAAATATCTTCGAAGATACCTTCCATGGTTCCAAGACCATTGATATGCTGGTATTTGCCTTCGCCTTTATAATATTCTTTCAACGGTGAAGTCTGTGTATTATATACAACCAAACGTTTTTTGATGGTCTCTTCATTATCATCTGCACGGCCCGATT
499383	ACGTAATCAACAAAATTCGATTCAGCCATTTTCTTCTATTGTTTGAGATAATGAGTGCAAAAGTAATGATTTCAGTCGATTTCCTCAAGTTTTTTAACAGAAACAAATATTTATTCTTTTTCCATTTCTTGGCATGTCTTATCTATATGCTTCACAAACATATCGGAAAAAACCGGGTCCCCATAACAAAGAGGCTCAACAAAAGATATTTCTATCCATTGTTGAGCCTCTTTTTATTCTATACGATAAAATATAACTTACTTCACTGCATCAACAGCCTTACAGATGTCTTGCGTA	325_329	-	CpG_bind_C	PF12269.11	0.0029	15.8	1.1	0.0031	15.7	1.1	1.1	1	0	0	1	1	1	1	-	-2	ACGTAATCAACAAAATTCGATTCAGCCATTTTCTTCTATTGTTTGAGATAATGAGTGCAAAAGTAATGATTTCAGTCGATTTCCTCAAGTTTTTTAACAGAAACAAATATTTATTCTTTTTCCATTTCTTGGCATGTCTTATCTATATGCTTCACAAACATATCGGAAAAAACCGGGTCCCCATAACAAAGAGGCTCAACAAAAGATATTTCTATCCATTGTTGAGCCTCTTTTTATTCTATACGATAAAATATAACTTACTTCACTGCATCAACAGCCTTACAGATGTCTTGCGTA
499384	ACGTGAGTTCGAAATAAGAATAAATATATTTCACTTATAATTAGAAACATAGCGATAAAAGTATTAAATTTATAGTGCTGAATTATAACATTTAAACGATTACCACTATGTTTCCAGAGTCTAAAGTTACAGAGATTTATTGTATGGCCGATGATTTTTGCAAGGAATTTACATTGCAACAGGAAAAATATATGATTAAGGATATGAAGACCATGCATCGTAACAAACCCAACCGTATGAGTGATGCAGAGATTATGGTTATTCTAATCCTGTTTCACTCCGGTGGTTTCCGTTGTT	325_330																				ACGTGAGTTCGAAATAAGAATAAATATATTTCACTTATAATTAGAAACATAGCGATAAAAGTATTAAATTTATAGTGCTGAATTATAACATTTAAACGATTACCACTATGTTTCCAGAGTCTAAAGTTACAGAGATTTATTGTATGGCCGATGATTTTTGCAAGGAATTTACATTGCAACAGGAAAAATATATGATTAAGGATATGAAGACCATGCATCGTAACAAACCCAACCGTATGAGTGATGCAGAGATTATGGTTATTCTAATCCTGTTTCACTCCGGTGGTTTCCGTTGTT
499385	ACGTGAGTTCGAAATAAGAATAAATATATTTCACTTATAATTAGAAACATAGCGATAAAAGTATTAAATTTATAGTGCTGAATTATAACATTTAAACGATTATCCCTATGTTCTCAGAGTCCATAGTTACAGAGTTTAATTGTATGACACAATGTGGATGTCCCATGAGCCTTTGAAGCAGGGAAAATTTCTAGAAAACATATAGGAAGAATTATGCGCTGACAAGGGATATATCGGGCTGATTATGTTTGAGAATCTTTTCCTTAACGGAATACAGCTTGTCACCAAGGTAAAAAA	325_331	-	DDE_Tnp_1_3	PF13612.9	1.3e-06	26.9	0.0	1.5e-06	26.7	0.0	1.1	1	0	0	1	1	1	1	-	2	ACGTGAGTTCGAAATAAGAATAAATATATTTCACTTATAATTAGAAACATAGCGATAAAAGTATTAAATTTATAGTGCTGAATTATAACATTTAAACGATTATCCCTATGTTCTCAGAGTCCATAGTTACAGAGTTTAATTGTATGACACAATGTGGATGTCCCATGAGCCTTTGAAGCAGGGAAAATTTCTAGAAAACATATAGGAAGAATTATGCGCTGACAAGGGATATATCGGGCTGATTATGTTTGAGAATCTTTTCCTTAACGGAATACAGCTTGTCACCAAGGTAAAAAA
499386	ACGTGAGTTCGAAATAAGAATAAATATATTTCACTTATAATTAGAAACATAGCGATAAAAGTATTAAATTTATAGTGCTGAATTATAACATTTAAACGATTATCCCTATGTTCTCAGAGTCCATAGTTACAGAGTTTAATTGTATGACACAATGTGGATGTCCCATGAGCCTTTGAAGCAGGGAAAATTTCTAGAAAACATATAGGAAGAATTATGCGCTGACAAGGGATATATCGGGCTGATTATGTTTGAGAATCTTTTCCTTAACGGAATACAGCTTGTCACCAAGGTAAAAAA	325_331	-	HTH_21	PF13276.9	0.0081	14.8	0.0	0.0099	14.5	0.0	1.2	1	0	0	1	1	1	1	-	1	ACGTGAGTTCGAAATAAGAATAAATATATTTCACTTATAATTAGAAACATAGCGATAAAAGTATTAAATTTATAGTGCTGAATTATAACATTTAAACGATTATCCCTATGTTCTCAGAGTCCATAGTTACAGAGTTTAATTGTATGACACAATGTGGATGTCCCATGAGCCTTTGAAGCAGGGAAAATTTCTAGAAAACATATAGGAAGAATTATGCGCTGACAAGGGATATATCGGGCTGATTATGTTTGAGAATCTTTTCCTTAACGGAATACAGCTTGTCACCAAGGTAAAAAA
499387	ACGTTACTGTGAACGGAGTGAACAGTAACATAATTGAGGCAGAGATAAAATACAGAATAAGACTTGAATATTAAAATTAAAATGATATACAACATAGTTGGCGCGAACTATGTTAAATGAATCAACTGATTCCCCGAAAAAGAAAAGTTAAAATCTATAAAAATTAAGAACTATCTGTAAAAGCAGAAAATGAAAATGCTTTACAGATAGTTCTTTTTTATTTCTCAGGCGGGAAATTTCCGTTTTCATCCGGCTGCACGCGGAACCAGTAGGTGTATAGCTGATGAAACCCCAGCG	325_332	-	DUF2663	PF10864.11	0.027	13.3	0.9	0.031	13.1	0.9	1.1	1	0	0	1	1	1	0	-	-2	ACGTTACTGTGAACGGAGTGAACAGTAACATAATTGAGGCAGAGATAAAATACAGAATAAGACTTGAATATTAAAATTAAAATGATATACAACATAGTTGGCGCGAACTATGTTAAATGAATCAACTGATTCCCCGAAAAAGAAAAGTTAAAATCTATAAAAATTAAGAACTATCTGTAAAAGCAGAAAATGAAAATGCTTTACAGATAGTTCTTTTTTATTTCTCAGGCGGGAAATTTCCGTTTTCATCCGGCTGCACGCGGAACCAGTAGGTGTATAGCTGATGAAACCCCAGCG
499388	ACGTTACTGTTCACTCCGTTCTCAGTAACACGCTTCGCAAAATATTACCAGTGAACAAACAACCTTTCAACATACGATCCCGTTCTTCACTCCACGGCTTCACCGGTCATGATATGCTCTTCAAGAAAGCCTTCTGCCTTTACGATTACGATATCATTTACGCCATAAGCTTCCGATTTCGGTACAGCAGTTTTTATATACTCCCGGCTGTGTCCCAGATACCAGGTCCGTCCATCCTTTGTATACTCTTCCTCGATCAGTACCTCCAGGTTTTTGCCAAGCATGGATTTCTCATAA	325_333	-	CxC3	PF18804.4	0.014	13.7	0.1	0.018	13.3	0.1	1.3	1	0	0	1	1	1	0	-	2	ACGTTACTGTTCACTCCGTTCTCAGTAACACGCTTCGCAAAATATTACCAGTGAACAAACAACCTTTCAACATACGATCCCGTTCTTCACTCCACGGCTTCACCGGTCATGATATGCTCTTCAAGAAAGCCTTCTGCCTTTACGATTACGATATCATTTACGCCATAAGCTTCCGATTTCGGTACAGCAGTTTTTATATACTCCCGGCTGTGTCCCAGATACCAGGTCCGTCCATCCTTTGTATACTCTTCCTCGATCAGTACCTCCAGGTTTTTGCCAAGCATGGATTTCTCATAA
499389	ACGTTTGCCCAGATAAAACCTGCCAAAATAAACCTGTCCCTTTTTGGCAGGTGGTTTCAGCTGAACGGCGGGCGGTGCGGCTTGGGTGTGCGGGCTCACAATCTGGGGAAACCAAACAGATTGGGGGCTTGTATGATCGATTCGAAGGGAAACGTGCGACCCGAAGGCATGTTTAACAGGGCACGCCTGGCCCCCGAAGCCCAGCTCGCATACGATACGCGAGGGCTAGTCGTTGGGGGACGTTCTTAAACGATTAGTCAAACAAGAACGTCCCCAACGATTACTTTGCGGGTAGCT	325_334																				ACGTTTGCCCAGATAAAACCTGCCAAAATAAACCTGTCCCTTTTTGGCAGGTGGTTTCAGCTGAACGGCGGGCGGTGCGGCTTGGGTGTGCGGGCTCACAATCTGGGGAAACCAAACAGATTGGGGGCTTGTATGATCGATTCGAAGGGAAACGTGCGACCCGAAGGCATGTTTAACAGGGCACGCCTGGCCCCCGAAGCCCAGCTCGCATACGATACGCGAGGGCTAGTCGTTGGGGGACGTTCTTAAACGATTAGTCAAACAAGAACGTCCCCAACGATTACTTTGCGGGTAGCT
499390	ACTAAAAAAGGTCCACCGGACCTTTTTGTCGTATGCTTGGCAACAGCAAAAAGCGGGTGCCTGACGACACCCGCTTTTTATAAGCCACTTCTTTATTCTCACATGATAAATTATCTTTATTTTTTTATTTTCTCCCAAATGACCGGAGCTGCAACACCAAGAACACTCAGAGCCAACATCATATAGCCGGAACATAACGTTCCCAGATTTCCAATAATAATTCCTACGATACAAAAATCCGAATCTGAAAAAGATGTACCGGAAAGATTCAGATTACCTATGACCGGCATGACCGCA	325_335																				ACTAAAAAAGGTCCACCGGACCTTTTTGTCGTATGCTTGGCAACAGCAAAAAGCGGGTGCCTGACGACACCCGCTTTTTATAAGCCACTTCTTTATTCTCACATGATAAATTATCTTTATTTTTTTATTTTCTCCCAAATGACCGGAGCTGCAACACCAAGAACACTCAGAGCCAACATCATATAGCCGGAACATAACGTTCCCAGATTTCCAATAATAATTCCTACGATACAAAAATCCGAATCTGAAAAAGATGTACCGGAAAGATTCAGATTACCTATGACCGGCATGACCGCA
499391	ACTAAACACGAAACACCGACTTGACGAAATACAGCACAAGGATCCACGCATGGAGGACCTCGAGGCCACGCTTATCGACTGTGCGGGCCATCCCAGGCTCGCCACGTTCGCGGATGCCGGCTTCTACATGGCGACCATCAACGGCATCGCCCGGAAAATCGACCTCACGTTGGATCCGCCAGAGCAGCGACGCGAGATCGGCACGTGCGAGCTGTGCGCCACGATGCTCACCGCAGGCGCGGCAGACCAGTGGGTTACCTGTCCCGTGTGCGGACGGGAACAGCGAGCGCAGACGGT	325_336	-	C1_1	PF00130.25	0.0067	14.8	0.5	0.01	14.1	0.5	1.3	1	0	0	1	1	1	1	-	2	ACTAAACACGAAACACCGACTTGACGAAATACAGCACAAGGATCCACGCATGGAGGACCTCGAGGCCACGCTTATCGACTGTGCGGGCCATCCCAGGCTCGCCACGTTCGCGGATGCCGGCTTCTACATGGCGACCATCAACGGCATCGCCCGGAAAATCGACCTCACGTTGGATCCGCCAGAGCAGCGACGCGAGATCGGCACGTGCGAGCTGTGCGCCACGATGCTCACCGCAGGCGCGGCAGACCAGTGGGTTACCTGTCCCGTGTGCGGACGGGAACAGCGAGCGCAGACGGT
499392	ACTAAACACGAAACACCGACTTGACGAAATACAGCACAAGGATCCACGCATGGAGGACCTCGAGGCCACGCTTATCGACTGTGCGGGCCATCCCAGGCTCGCCACGTTCGCGGATGCCGGCTTCTACATGGCGACCATCAACGGCATCGCCCGGAAAATCGACCTCACGTTGGATCCGCCAGAGCAGCGACGCGAGATCGGCACGTGCGAGCTGTGCGCCACGATGCTCACCGCAGGCGCGGCAGACCAGTGGGTTACCTGTCCCGTGTGCGGACGGGAACAGCGAGCGCAGACGGT	325_336	-	Cys_rich_KTR	PF14205.9	0.0049	15.1	0.4	0.0083	14.4	0.4	1.4	1	0	0	1	1	1	1	-	2	ACTAAACACGAAACACCGACTTGACGAAATACAGCACAAGGATCCACGCATGGAGGACCTCGAGGCCACGCTTATCGACTGTGCGGGCCATCCCAGGCTCGCCACGTTCGCGGATGCCGGCTTCTACATGGCGACCATCAACGGCATCGCCCGGAAAATCGACCTCACGTTGGATCCGCCAGAGCAGCGACGCGAGATCGGCACGTGCGAGCTGTGCGCCACGATGCTCACCGCAGGCGCGGCAGACCAGTGGGTTACCTGTCCCGTGTGCGGACGGGAACAGCGAGCGCAGACGGT
499393	ACTAAACACGAAACACCGACTTGACGAAATACAGCACAAGGATCCACGCATGGAGGACCTCGAGGCCACGCTTATCGACTGTGCGGGCCATCCCAGGCTCGCCACGTTCGCGGATGCCGGCTTCTACATGGCGACCATCAACGGCATCGCCCGGAAAATCGACCTCACGTTGGATCCGCCAGAGCAGCGACGCGAGATCGGCACGTGCGAGCTGTGCGCCACGATGCTCACCGCAGGCGCGGCAGACCAGTGGGTTACCTGTCCCGTGTGCGGACGGGAACAGCGAGCGCAGACGGT	325_336	-	DZR	PF12773.10	0.025	13.0	0.9	0.037	12.5	0.9	1.3	1	0	0	1	1	1	0	-	2	ACTAAACACGAAACACCGACTTGACGAAATACAGCACAAGGATCCACGCATGGAGGACCTCGAGGCCACGCTTATCGACTGTGCGGGCCATCCCAGGCTCGCCACGTTCGCGGATGCCGGCTTCTACATGGCGACCATCAACGGCATCGCCCGGAAAATCGACCTCACGTTGGATCCGCCAGAGCAGCGACGCGAGATCGGCACGTGCGAGCTGTGCGCCACGATGCTCACCGCAGGCGCGGCAGACCAGTGGGTTACCTGTCCCGTGTGCGGACGGGAACAGCGAGCGCAGACGGT
499394	ACTAAACACGAAACACCGACTTGACGAAATACAGCACAAGGATCCACGCATGGAGGACCTCGAGGCCACGCTTATCGACTGTGCGGGCCATCCCAGGCTCGCCACGTTCGCGGATGCCGGCTTCTACATGGCGACCATCAACGGCATCGCCCGGAAAATCGACCTCACGTTGGATCCGCCAGAGCAGCGACGCGAGATCGGCACGTGCGAGCTGTGCGCCACGATGCTCACCGCAGGCGCGGCAGACCAGTGGGTTACCTGTCCCGTGTGCGGACGGGAACAGCGAGCGCAGACGGT	325_336	-	Lipase_2	PF01674.21	0.016	13.2	0.1	0.018	13.0	0.1	1.3	1	1	0	1	1	1	0	-	-1	ACTAAACACGAAACACCGACTTGACGAAATACAGCACAAGGATCCACGCATGGAGGACCTCGAGGCCACGCTTATCGACTGTGCGGGCCATCCCAGGCTCGCCACGTTCGCGGATGCCGGCTTCTACATGGCGACCATCAACGGCATCGCCCGGAAAATCGACCTCACGTTGGATCCGCCAGAGCAGCGACGCGAGATCGGCACGTGCGAGCTGTGCGCCACGATGCTCACCGCAGGCGCGGCAGACCAGTGGGTTACCTGTCCCGTGTGCGGACGGGAACAGCGAGCGCAGACGGT
499395	ACTAAACACGAAACACCGACTTGACGAAATACAGCACAAGGATCCACGCATGGAGGACCTCGAGGCCACGCTTATCGACTGTGCGGGCCATCCCAGGCTCGCCACGTTCGCGGATGCCGGCTTCTACATGGCGACCATCAACGGCATCGCCCGGAAAATCGACCTCACGTTGGATCCGCCAGAGCAGCGACGCGAGATCGGCACGTGCGAGCTGTGCGCCACGATGCTCACCGCAGGCGCGGCAGACCAGTGGGTTACCTGTCCCGTGTGCGGACGGGAACAGCGAGCGCAGACGGT	325_336	-	Mu-like_Com	PF10122.12	0.027	12.4	2.5	0.36	8.8	1.0	2.3	2	0	0	2	2	2	0	-	2	ACTAAACACGAAACACCGACTTGACGAAATACAGCACAAGGATCCACGCATGGAGGACCTCGAGGCCACGCTTATCGACTGTGCGGGCCATCCCAGGCTCGCCACGTTCGCGGATGCCGGCTTCTACATGGCGACCATCAACGGCATCGCCCGGAAAATCGACCTCACGTTGGATCCGCCAGAGCAGCGACGCGAGATCGGCACGTGCGAGCTGTGCGCCACGATGCTCACCGCAGGCGCGGCAGACCAGTGGGTTACCTGTCCCGTGTGCGGACGGGAACAGCGAGCGCAGACGGT
499396	ACTAAACACGAAACACCGACTTGACGAAATACAGCACAAGGATCCACGCATGGAGGACCTCGAGGCCACGCTTATCGACTGTGCGGGCCATCCCAGGCTCGCCACGTTCGCGGATGCCGGCTTCTACATGGCGACCATCAACGGCATCGCCCGGAAAATCGACCTCACGTTGGATCCGCCAGAGCAGCGACGCGAGATCGGCACGTGCGAGCTGTGCGCCACGATGCTCACCGCAGGCGCGGCAGACCAGTGGGTTACCTGTCCCGTGTGCGGACGGGAACAGCGAGCGCAGACGGT	325_336	-	Prok-RING_1	PF14446.9	0.0052	15.2	0.4	0.0079	14.6	0.4	1.3	1	0	0	1	1	1	1	-	2	ACTAAACACGAAACACCGACTTGACGAAATACAGCACAAGGATCCACGCATGGAGGACCTCGAGGCCACGCTTATCGACTGTGCGGGCCATCCCAGGCTCGCCACGTTCGCGGATGCCGGCTTCTACATGGCGACCATCAACGGCATCGCCCGGAAAATCGACCTCACGTTGGATCCGCCAGAGCAGCGACGCGAGATCGGCACGTGCGAGCTGTGCGCCACGATGCTCACCGCAGGCGCGGCAGACCAGTGGGTTACCTGTCCCGTGTGCGGACGGGAACAGCGAGCGCAGACGGT
499397	ACTAAACACGAAACACCGACTTGACGAAATACAGCACAAGGATCCACGCATGGAGGACCTCGAGGCCACGCTTATCGACTGTGCGGGCCATCCCAGGCTCGCCACGTTCGCGGATGCCGGCTTCTACATGGCGACCATCAACGGCATCGCCCGGAAAATCGACCTCACGTTGGATCCGCCAGAGCAGCGACGCGAGATCGGCACGTGCGAGCTGTGCGCCACGATGCTCACCGCAGGCGCGGCAGACCAGTGGGTTACCTGTCCCGTGTGCGGACGGGAACAGCGAGCGCAGACGGT	325_336	-	Rpr2	PF04032.19	0.0085	14.8	0.0	0.014	14.1	0.0	1.5	1	1	0	1	1	1	1	-	2	ACTAAACACGAAACACCGACTTGACGAAATACAGCACAAGGATCCACGCATGGAGGACCTCGAGGCCACGCTTATCGACTGTGCGGGCCATCCCAGGCTCGCCACGTTCGCGGATGCCGGCTTCTACATGGCGACCATCAACGGCATCGCCCGGAAAATCGACCTCACGTTGGATCCGCCAGAGCAGCGACGCGAGATCGGCACGTGCGAGCTGTGCGCCACGATGCTCACCGCAGGCGCGGCAGACCAGTGGGTTACCTGTCCCGTGTGCGGACGGGAACAGCGAGCGCAGACGGT
499398	ACTAAACACGAAACACCGACTTGACGAAATACAGCACAAGGATCCACGCATGGAGGACCTCGAGGCCACGCTTATCGACTGTGCGGGCCATCCCAGGCTCGCCACGTTCGCGGATGCCGGCTTCTACATGGCGACCATCAACGGCATCGCCCGGAAAATCGACCTCACGTTGGATCCGCCAGAGCAGCGACGCGAGATCGGCACGTGCGAGCTGTGCGCCACGATGCTCACCGCAGGCGCGGCAGACCAGTGGGTTACCTGTCCCGTGTGCGGACGGGAACAGCGAGCGCAGACGGT	325_336	-	Sgf11	PF08209.14	0.019	13.0	0.5	0.076	11.1	0.1	2.0	2	0	0	2	2	2	0	-	2	ACTAAACACGAAACACCGACTTGACGAAATACAGCACAAGGATCCACGCATGGAGGACCTCGAGGCCACGCTTATCGACTGTGCGGGCCATCCCAGGCTCGCCACGTTCGCGGATGCCGGCTTCTACATGGCGACCATCAACGGCATCGCCCGGAAAATCGACCTCACGTTGGATCCGCCAGAGCAGCGACGCGAGATCGGCACGTGCGAGCTGTGCGCCACGATGCTCACCGCAGGCGCGGCAGACCAGTGGGTTACCTGTCCCGTGTGCGGACGGGAACAGCGAGCGCAGACGGT
499399	ACTAAACACGAAACACCGACTTGACGAAATACAGCACAAGGATCCACGCATGGAGGACCTCGAGGCCACGCTTATCGACTGTGCGGGCCATCCCAGGCTCGCCACGTTCGCGGATGCCGGCTTCTACATGGCGACCATCAACGGCATCGCCCGGAAAATCGACCTCACGTTGGATCCGCCAGAGCAGCGACGCGAGATCGGCACGTGCGAGCTGTGCGCCACGATGCTCACCGCAGGCGCGGCAGACCAGTGGGTTACCTGTCCCGTGTGCGGACGGGAACAGCGAGCGCAGACGGT	325_336	-	zf-C3HC4_3	PF13920.9	0.025	12.9	0.5	0.049	12.0	0.5	1.4	1	0	0	1	1	1	0	-	2	ACTAAACACGAAACACCGACTTGACGAAATACAGCACAAGGATCCACGCATGGAGGACCTCGAGGCCACGCTTATCGACTGTGCGGGCCATCCCAGGCTCGCCACGTTCGCGGATGCCGGCTTCTACATGGCGACCATCAACGGCATCGCCCGGAAAATCGACCTCACGTTGGATCCGCCAGAGCAGCGACGCGAGATCGGCACGTGCGAGCTGTGCGCCACGATGCTCACCGCAGGCGCGGCAGACCAGTGGGTTACCTGTCCCGTGTGCGGACGGGAACAGCGAGCGCAGACGGT
499400	ACTAAACACGAAACACCGACTTGACGAAATACAGCACAAGGATCCACGCATGGAGGACCTCGAGGCCACGCTTATCGACTGTGCGGGCCATCCCAGGCTCGCCACGTTCGCGGATGCCGGCTTCTACATGGCGACCATCAACGGCATCGCCCGGAAAATCGACCTCACGTTGGATCCGCCAGAGCAGCGACGCGAGATCGGCACGTGCGAGCTGTGCGCCACGATGCTCACCGCAGGCGCGGCAGACCAGTGGGTTACCTGTCCCGTGTGCGGACGGGAACAGCGAGCGCAGACGGT	325_336	-	zinc_ribbon_10	PF10058.12	0.031	12.5	0.0	0.047	11.9	0.0	1.3	1	0	0	1	1	1	0	-	-3	ACTAAACACGAAACACCGACTTGACGAAATACAGCACAAGGATCCACGCATGGAGGACCTCGAGGCCACGCTTATCGACTGTGCGGGCCATCCCAGGCTCGCCACGTTCGCGGATGCCGGCTTCTACATGGCGACCATCAACGGCATCGCCCGGAAAATCGACCTCACGTTGGATCCGCCAGAGCAGCGACGCGAGATCGGCACGTGCGAGCTGTGCGCCACGATGCTCACCGCAGGCGCGGCAGACCAGTGGGTTACCTGTCCCGTGTGCGGACGGGAACAGCGAGCGCAGACGGT
499401	ACTAAAGTCACAAATATAGGTTATTTTATTTACTGAGAGCGTCTCCTTTGCTGCGCAAATCAGAATTGTTTTTACCTTTTGATTGTGTTATCATTAAAGAAATAATGCCGATAGGAGAGTGAGCAATGAAAAGACAAGATTATGTATCCTGGGATGCCTACTTTATGGGGGTTGCCCTTCTTTCTGCACAAAGAAGCAAGGACAACAACACACAGGTTGGTTCCTGTATTGTAAATCCGCATAATAAGATTCTTTCTATGGGATATAATGGAATGCCAACGGGATGTAATGATGATA	325_337	-	dCMP_cyt_deam_1	PF00383.26	1.6e-09	36.0	0.0	2.4e-09	35.5	0.0	1.3	1	0	0	1	1	1	1	-	3	ACTAAAGTCACAAATATAGGTTATTTTATTTACTGAGAGCGTCTCCTTTGCTGCGCAAATCAGAATTGTTTTTACCTTTTGATTGTGTTATCATTAAAGAAATAATGCCGATAGGAGAGTGAGCAATGAAAAGACAAGATTATGTATCCTGGGATGCCTACTTTATGGGGGTTGCCCTTCTTTCTGCACAAAGAAGCAAGGACAACAACACACAGGTTGGTTCCTGTATTGTAAATCCGCATAATAAGATTCTTTCTATGGGATATAATGGAATGCCAACGGGATGTAATGATGATA
499402	ACTAAAGTCACAAATATAGGTTATTTTATTTACTGAGAGCGTCTCCTTTGCTGCGCAAATCAGAATTGTTTTTACCTTTTGATTGTGTTATCATTAAAGAAATAATGCCGATAGGAGAGTGAGCAATGAAAAGACAAGATTATGTATCCTGGGATGCCTACTTTATGGGGGTTGCCCTTCTTTCTGCACAAAGAAGCAAGGACAACAACACACAGGTTGGTTCCTGTATTGTAAATCCTCATAATAAGATTCTTTCTATGGGATATAATGGAATGCCAACGGGATGTAATGATGATA	325_338	-	dCMP_cyt_deam_1	PF00383.26	1.6e-09	36.0	0.0	2.4e-09	35.5	0.0	1.3	1	0	0	1	1	1	1	-	3	ACTAAAGTCACAAATATAGGTTATTTTATTTACTGAGAGCGTCTCCTTTGCTGCGCAAATCAGAATTGTTTTTACCTTTTGATTGTGTTATCATTAAAGAAATAATGCCGATAGGAGAGTGAGCAATGAAAAGACAAGATTATGTATCCTGGGATGCCTACTTTATGGGGGTTGCCCTTCTTTCTGCACAAAGAAGCAAGGACAACAACACACAGGTTGGTTCCTGTATTGTAAATCCTCATAATAAGATTCTTTCTATGGGATATAATGGAATGCCAACGGGATGTAATGATGATA
499403	ACTAATCATAAAGTTCAAAGTTCAAAGCTCAAAGTTCAAAGTAAATGATTCAAGAATACCAGATAAGAATTCTGCCCGAACAGGCAGCCAGTAAGGAAGGCATCAAGCGTTATCTCGCCAAGGAAAAAGGATTGGATGTGAGAACATTGAATCAGGTGAGAGTGTTGAAGCGAAGCATCGACGCCCGCCAGCGTACCATCTTCGTGAACCTGAAGGTGCGTGCCTATATCAATGAGTTTCCGCAAGACGACCAGTATATTCATACGGAATATCCCGATGTGAGCAGCAGACCTCGTG	325_339																				ACTAATCATAAAGTTCAAAGTTCAAAGCTCAAAGTTCAAAGTAAATGATTCAAGAATACCAGATAAGAATTCTGCCCGAACAGGCAGCCAGTAAGGAAGGCATCAAGCGTTATCTCGCCAAGGAAAAAGGATTGGATGTGAGAACATTGAATCAGGTGAGAGTGTTGAAGCGAAGCATCGACGCCCGCCAGCGTACCATCTTCGTGAACCTGAAGGTGCGTGCCTATATCAATGAGTTTCCGCAAGACGACCAGTATATTCATACGGAATATCCCGATGTGAGCAGCAGACCTCGTG
499404	ACTAATCATAAAGTTCAAAGTTCAAAGTAAATGCTATATTTAGTTTTAGCCTTGGTGGTTCTAGGCCTGATAAGCGCCATTTTCGGTATCGTCTCCCATCGCAAGGGAGAGGACGAGGAGCCTTTGCAGGAAGGCGTATCATGCAATACTTGCAATGGAGAGAACTCCAAGTGCGAGCAAGAATGCATGATGGAGGCAGCCACCAAGGAAATAGAATACTACGATGACGAAGACCTCGACCGATTCGCAGGACGAGAAGCAGATGACTATACCGACGAGGAAGTGGAAGAGTTCTCG	325_340																				ACTAATCATAAAGTTCAAAGTTCAAAGTAAATGCTATATTTAGTTTTAGCCTTGGTGGTTCTAGGCCTGATAAGCGCCATTTTCGGTATCGTCTCCCATCGCAAGGGAGAGGACGAGGAGCCTTTGCAGGAAGGCGTATCATGCAATACTTGCAATGGAGAGAACTCCAAGTGCGAGCAAGAATGCATGATGGAGGCAGCCACCAAGGAAATAGAATACTACGATGACGAAGACCTCGACCGATTCGCAGGACGAGAAGCAGATGACTATACCGACGAGGAAGTGGAAGAGTTCTCG
499405	ACTACACACCCTTAGCTGGGCGCACAACTGGAAATTGTTGTTTTCTATTTACTTAAGTTTCAGTATGCCTATGAAAAATCATCGCACAAATATTTAATATACTCGTCAAAAGAATATGGATTTCCTTCATACAATGGATATTCATCTTCTGGATATGTTTTTGAAAAACAATACACTCCCTTATTTTGGTTTTTTTCATTTGAATACTCATTAATATATCTATTGGCCTCATCTAGCAACCTACTTGATCTGCCGGAAATCTGCTCTGCAAGAGAAATGTAAGCAAACTTAACACCA	325_341	-	DUF4135	PF13575.9	0.042	11.5	0.0	0.042	11.5	0.0	1.1	1	0	0	1	1	1	0	-	-2	ACTACACACCCTTAGCTGGGCGCACAACTGGAAATTGTTGTTTTCTATTTACTTAAGTTTCAGTATGCCTATGAAAAATCATCGCACAAATATTTAATATACTCGTCAAAAGAATATGGATTTCCTTCATACAATGGATATTCATCTTCTGGATATGTTTTTGAAAAACAATACACTCCCTTATTTTGGTTTTTTTCATTTGAATACTCATTAATATATCTATTGGCCTCATCTAGCAACCTACTTGATCTGCCGGAAATCTGCTCTGCAAGAGAAATGTAAGCAAACTTAACACCA
499406	ACTACACACCCTTAGCTGGGCGCACAACTGGAAATTGTTGTTTTCTATTTACTTAAGTTTCAGTATGCCTATGAAAAATCATCGCACAAATATTTAATATACTCGTCAAAAGAATATGGATTTCCTTCATACAATGGATATTCATCTTCTGGATATGTTTTTGAAAAACAATACACTCCCTTATTTTGGTTTTTTTCATTTGAATACTCATTAATATATCTATTGGCCTCATCTAGCAACCTACTTGATCTGCCGGAAATCTGCTCTGCAAGAGAAATGTAAGCAAACTTAACACCA	325_341	-	DUF832	PF05734.14	0.0019	16.2	0.2	0.0021	16.1	0.2	1.1	1	0	0	1	1	1	1	-	-3	ACTACACACCCTTAGCTGGGCGCACAACTGGAAATTGTTGTTTTCTATTTACTTAAGTTTCAGTATGCCTATGAAAAATCATCGCACAAATATTTAATATACTCGTCAAAAGAATATGGATTTCCTTCATACAATGGATATTCATCTTCTGGATATGTTTTTGAAAAACAATACACTCCCTTATTTTGGTTTTTTTCATTTGAATACTCATTAATATATCTATTGGCCTCATCTAGCAACCTACTTGATCTGCCGGAAATCTGCTCTGCAAGAGAAATGTAAGCAAACTTAACACCA
499407	ACTACACACCCTTAGCTGGGCGCACAACTGGAAATTGTTGTTTTCTATTTACTTAAGTTTCAGTATGCCTATGAAAAATCATCGCACAAATATTTAATATACTCGTCAAAAGAATATGGATTTCCTTCATACAATGGATATTCATCTTCTGGATATGTTTTTGAAAAACAATACACTCCCTTATTTTGGTTTTTTTCATTTGAATACTCATTAATATATCTATTGGCCTCATCTAGCAACCTACTTGATCTGCCGGAAATCTGCTCTGCAAGAGAAATGTAAGCAAACTTAACACCA	325_341	-	EF1G	PF00647.22	0.023	13.2	2.3	0.035	12.6	1.0	1.8	1	1	1	2	2	2	0	-	-2	ACTACACACCCTTAGCTGGGCGCACAACTGGAAATTGTTGTTTTCTATTTACTTAAGTTTCAGTATGCCTATGAAAAATCATCGCACAAATATTTAATATACTCGTCAAAAGAATATGGATTTCCTTCATACAATGGATATTCATCTTCTGGATATGTTTTTGAAAAACAATACACTCCCTTATTTTGGTTTTTTTCATTTGAATACTCATTAATATATCTATTGGCCTCATCTAGCAACCTACTTGATCTGCCGGAAATCTGCTCTGCAAGAGAAATGTAAGCAAACTTAACACCA
499408	ACTACACACCCTTAGCTGGGCGCACAACTGGAATTGACACTTTCTACTGTATTCGTAGTATACAGAATCTTTCTTACTGCACTTCCATAGCTGAAAAGCTGAATCACATGTTGCAAATTCTTCCCCTTACGTCTACAGCCCCCGGTACTGACTCCATGACTATTTAAATCGCTCGAATTCTGCTTCTGTTGCCTTTAAGACTGGTAGGATCCGTAGTCATTCTTTAATTGGGCAGTAAAACGCCTATAATCTTTATTGGGCACATATTTTATAGAGTTGCAAATAAGGTGTACAATA	325_342	-	Transposase_mut	PF00872.21	3.2e-07	28.0	0.0	3.9e-07	27.7	0.0	1.0	1	0	0	1	1	1	1	-	-2	ACTACACACCCTTAGCTGGGCGCACAACTGGAATTGACACTTTCTACTGTATTCGTAGTATACAGAATCTTTCTTACTGCACTTCCATAGCTGAAAAGCTGAATCACATGTTGCAAATTCTTCCCCTTACGTCTACAGCCCCCGGTACTGACTCCATGACTATTTAAATCGCTCGAATTCTGCTTCTGTTGCCTTTAAGACTGGTAGGATCCGTAGTCATTCTTTAATTGGGCAGTAAAACGCCTATAATCTTTATTGGGCACATATTTTATAGAGTTGCAAATAAGGTGTACAATA
499409	ACTACCCATCACCTAAAGGTAATGGGCTTCTAAGAGCCTAACGGCTCTATTTAAGAAGTTTGATATTTAAGTTTCCACCTAACAAATTAGGCGATCCTTATTCTTACAGGCGTGTCCACTTCGCCTCTACCGTATAGGATATTCATATCCACAACGCTACTTTTTTGCATGATATTTAACGCACCGTTGACATCAGCATTGAATGTTCTCCCATCTGCTGTTTTGTAAAGACCACGATGTACTCTGTTTCCACTAAACTGATACTCTTTGGGATTATCAGTGTTGTAAACAGGAATA	325_343	-	OrfB_Zn_ribbon	PF07282.14	0.0055	15.1	0.0	0.0079	14.6	0.0	1.3	1	0	0	1	1	1	1	-	-2	ACTACCCATCACCTAAAGGTAATGGGCTTCTAAGAGCCTAACGGCTCTATTTAAGAAGTTTGATATTTAAGTTTCCACCTAACAAATTAGGCGATCCTTATTCTTACAGGCGTGTCCACTTCGCCTCTACCGTATAGGATATTCATATCCACAACGCTACTTTTTTGCATGATATTTAACGCACCGTTGACATCAGCATTGAATGTTCTCCCATCTGCTGTTTTGTAAAGACCACGATGTACTCTGTTTCCACTAAACTGATACTCTTTGGGATTATCAGTGTTGTAAACAGGAATA
499410	ACTACCCCCTCAAAGTAGCGTGTCTACCAATTTCACCACCTGGGCAACGGTGAATATAATAGCAAATTTTGATACTTTGTAAAGAGTAGTGTCTACAAGAACCTACGGTTTTTCAAAAAATTAGTATCTATATCCCAATTCATTTGAGTTCAATAATCTGTCTTCCTGACCAGTTAACAGCTTTTTGTAAATTGTGTCATACAGAAGAACATTTTGAACATACTGCCTTGTTTCCTTAAAAGGGATATTCTCAACATACATCGCAGCATCTCTTCCCTTACCATCTTTTGATTTCCA	325_344																				ACTACCCCCTCAAAGTAGCGTGTCTACCAATTTCACCACCTGGGCAACGGTGAATATAATAGCAAATTTTGATACTTTGTAAAGAGTAGTGTCTACAAGAACCTACGGTTTTTCAAAAAATTAGTATCTATATCCCAATTCATTTGAGTTCAATAATCTGTCTTCCTGACCAGTTAACAGCTTTTTGTAAATTGTGTCATACAGAAGAACATTTTGAACATACTGCCTTGTTTCCTTAAAAGGGATATTCTCAACATACATCGCAGCATCTCTTCCCTTACCATCTTTTGATTTCCA
499411	ACTACCCCCTCAAAGTAGCGTGTCTACCAATTTCACCACCCGCGTATTTGAAGCTTGCAAACTGAGGACGCTGTGCGTCAAGGCTGTGCCCAGGACAGGAATCGAACCTGCACGTCTTTTGAACACTCGCACCTGAAACGAGCGCGTCTACCAATTCCGCCACCTGGGCTGACCTGTTTGCACTGCAAAGGTACAACAAAATTTGATACTACCAAATGCCAGGCCCAAGTGGCGGCTGCAAACTCCACTATCAGTGGCTACTCATCGCCACCTCCAGAGAAGGTCTGGATATGCTTA	325_345																				ACTACCCCCTCAAAGTAGCGTGTCTACCAATTTCACCACCCGCGTATTTGAAGCTTGCAAACTGAGGACGCTGTGCGTCAAGGCTGTGCCCAGGACAGGAATCGAACCTGCACGTCTTTTGAACACTCGCACCTGAAACGAGCGCGTCTACCAATTCCGCCACCTGGGCTGACCTGTTTGCACTGCAAAGGTACAACAAAATTTGATACTACCAAATGCCAGGCCCAAGTGGCGGCTGCAAACTCCACTATCAGTGGCTACTCATCGCCACCTCCAGAGAAGGTCTGGATATGCTTA
499412	ACTACCCCCTCAAAGTAGCGTGTCTACCAATTTCACCACCCGCGTATTTGAAGCTTGCAAACTGAGGACGCTGTGCGTCAAGGCTGTGCCCAGGACAGGAATCGAACCTGCACGTCTTTTGAACACTCGCACCTGAAACGAGCGCGTCTACCAATTCCGCCACCTGGGCTGACCTGTTTGCACTGCAAAGGTACAACAAAATTTGATACTACCAAATGCCAGGCCCAAGTGGCGGCTGCAAACTCCGCTATCAGTGGCTACTCATCACCACCTCCAGAGAAGGTCTGGATATGCTTA	325_346																				ACTACCCCCTCAAAGTAGCGTGTCTACCAATTTCACCACCCGCGTATTTGAAGCTTGCAAACTGAGGACGCTGTGCGTCAAGGCTGTGCCCAGGACAGGAATCGAACCTGCACGTCTTTTGAACACTCGCACCTGAAACGAGCGCGTCTACCAATTCCGCCACCTGGGCTGACCTGTTTGCACTGCAAAGGTACAACAAAATTTGATACTACCAAATGCCAGGCCCAAGTGGCGGCTGCAAACTCCGCTATCAGTGGCTACTCATCACCACCTCCAGAGAAGGTCTGGATATGCTTA
499413	ACTACCCCCTCAAAGTAGCGTGTCTACCAATTTCACCACCCGCGTATTTGAAGCTTGCAAACTGAGGACGCTGTGCGTCAAGGCTGTGCCCAGGACAGGAATCGAACCTGCACGTCTTTTGAACACTCGCACCTGAAACGAGCGCGTCTACCAATTCCGCCACCTGGGCTGACCTGTTTGCACTGCAAAGGTACAACAAAATTTGATACTACCAAATGCCAGGCCCAAGTGGCGGAGGCAAACTCCGCTATCAGTAGCTACTCATCGCCACCTCCAGAGAAGGTCTGGATATGCTTA	325_347																				ACTACCCCCTCAAAGTAGCGTGTCTACCAATTTCACCACCCGCGTATTTGAAGCTTGCAAACTGAGGACGCTGTGCGTCAAGGCTGTGCCCAGGACAGGAATCGAACCTGCACGTCTTTTGAACACTCGCACCTGAAACGAGCGCGTCTACCAATTCCGCCACCTGGGCTGACCTGTTTGCACTGCAAAGGTACAACAAAATTTGATACTACCAAATGCCAGGCCCAAGTGGCGGAGGCAAACTCCGCTATCAGTAGCTACTCATCGCCACCTCCAGAGAAGGTCTGGATATGCTTA
499414	ACTACCCCCTCAAAGTAGCGTGTCTACCAATTTCACCACCCGCGTATTTGAAGCTTGCAAACTGAGGACGCTGTGCGTCAAGGCTGTGCCCAGGACAGGAATCGAACCTGCACGTCTTTTGAACACTCGCACCTGAAACGAGCGCGTCTACCAATTCCGCCACCTGGGCTGACCTGTTTGCACTGCAAAGGTACAACAAAATTTGATACTACCAAATGCCAGGCCCAAGTGGCGGAGGCAAACTCCGCTATCAGTGGCTACTCATCGCTACCTCCAGAGAAGGTCTGGATATGCTTA	325_348																				ACTACCCCCTCAAAGTAGCGTGTCTACCAATTTCACCACCCGCGTATTTGAAGCTTGCAAACTGAGGACGCTGTGCGTCAAGGCTGTGCCCAGGACAGGAATCGAACCTGCACGTCTTTTGAACACTCGCACCTGAAACGAGCGCGTCTACCAATTCCGCCACCTGGGCTGACCTGTTTGCACTGCAAAGGTACAACAAAATTTGATACTACCAAATGCCAGGCCCAAGTGGCGGAGGCAAACTCCGCTATCAGTGGCTACTCATCGCTACCTCCAGAGAAGGTCTGGATATGCTTA
499415	ACTACCCCCTCAAAGTAGCGTGTCTACCATTTCACCACATCCGCATTTCGTGTGAGAATCAGGTTTCTCTTTCACTTTGGGACTGCAAATATAGGCATTGTTTGGGAAACTCCAAAATTTTTTCGCCTTTTATTTGAATTTTTTTCAAAAAACTTCGCAATGTTCCCGAAATTGTCTAATTTTGCATCCGTTATCCACGAGTTGGATACATAGGTTTATTTATTAATTTTTAAAACAGACTTTACAATGGCTGTTAAAATTCGTCTTCAGCGCCACGGTAAAAAGAATTTCGCATTC	325_349																				ACTACCCCCTCAAAGTAGCGTGTCTACCATTTCACCACATCCGCATTTCGTGTGAGAATCAGGTTTCTCTTTCACTTTGGGACTGCAAATATAGGCATTGTTTGGGAAACTCCAAAATTTTTTCGCCTTTTATTTGAATTTTTTTCAAAAAACTTCGCAATGTTCCCGAAATTGTCTAATTTTGCATCCGTTATCCACGAGTTGGATACATAGGTTTATTTATTAATTTTTAAAACAGACTTTACAATGGCTGTTAAAATTCGTCTTCAGCGCCACGGTAAAAAGAATTTCGCATTC
499416	ACTAGAACCTGAATCTAGCGCGTCTGCCATTCCGCCATTTCCGCTTGACAAAAAGTATCTTACCATAGTCTGACGGAAAATGCAAACGTTTTTTGTAAAAAATTGAAATTTTTTTAATTTTTTCTTCAAATACGATTTTTAGCCGTTCTAATTAATCTCAATCCCATTTACCTCAAGATGATCATCAATCGCAATCACCAGACAGCGGCGGCCGTCAATCTCACGTGTCTCTACCAGATCGGCACGTTCGGGATTAACTTTGACTACCACGTCCGGTGTCTCAATCTGGAAAGTCTT	325_350	-	DUF4317	PF14199.9	6.6e-16	56.9	0.2	8.6e-16	56.5	0.2	1.2	1	0	0	1	1	1	1	-	-1	ACTAGAACCTGAATCTAGCGCGTCTGCCATTCCGCCATTTCCGCTTGACAAAAAGTATCTTACCATAGTCTGACGGAAAATGCAAACGTTTTTTGTAAAAAATTGAAATTTTTTTAATTTTTTCTTCAAATACGATTTTTAGCCGTTCTAATTAATCTCAATCCCATTTACCTCAAGATGATCATCAATCGCAATCACCAGACAGCGGCGGCCGTCAATCTCACGTGTCTCTACCAGATCGGCACGTTCGGGATTAACTTTGACTACCACGTCCGGTGTCTCAATCTGGAAAGTCTT
499417	ACTAGAACCTGAATCTAGCGCGTCTGCCAATTCCGCCATATCCGCTTACGAATATTAATTTTACCATAAATAGAATATGAATGCAAGAACTTTTTTCTGTGAATCAGACTTCTGGATTGGATTTCTTAGGTTTTCTTTTTCTGCGCGTCCTTGTTACTGGTGCTGGCAGGTCGAGTAATTTGTGTACTGCTGGCTGCATTTCTTTGTGTTCACGATATGATTTTATGAGAGAGATTTCCGAGACAGACAGTGGGTCTTGAAGGAAAGAGGTCTCAGCATCTCTGTATCCAAAGGCGG	325_351	-	EF_assoc_2	PF08356.15	0.044	12.3	0.0	0.058	11.9	0.0	1.2	1	0	0	1	1	1	0	-	3	ACTAGAACCTGAATCTAGCGCGTCTGCCAATTCCGCCATATCCGCTTACGAATATTAATTTTACCATAAATAGAATATGAATGCAAGAACTTTTTTCTGTGAATCAGACTTCTGGATTGGATTTCTTAGGTTTTCTTTTTCTGCGCGTCCTTGTTACTGGTGCTGGCAGGTCGAGTAATTTGTGTACTGCTGGCTGCATTTCTTTGTGTTCACGATATGATTTTATGAGAGAGATTTCCGAGACAGACAGTGGGTCTTGAAGGAAAGAGGTCTCAGCATCTCTGTATCCAAAGGCGG
499418	ACTAGAACCTGAATCTAGCGCGTCTGCCAATTCCGCCATATCCGCTTACGAATATTAATTTTACCATAAATAGAATATGAATGCAAGAACTTTTTTCTGTGAATCAGACTTCTGGATTGGATTTCTTAGGTTTTCTTTTTCTGCGCGTCCTTGTTACTGGTGCTGGCAGGTCGAGTAATTTGTGTACTGCTGGCTGCATTTCTTTGTGTTCACGATATGATTTTATGAGAGAGATTTCCGAGACAGACAGTGGGTCTTGAAGGAAAGAGGTCTCAGCATCTCTGTATCCAAAGGCGG	325_351	-	RepSA	PF20199.1	0.0092	13.5	0.0	0.011	13.2	0.0	1.0	1	0	0	1	1	1	1	-	-2	ACTAGAACCTGAATCTAGCGCGTCTGCCAATTCCGCCATATCCGCTTACGAATATTAATTTTACCATAAATAGAATATGAATGCAAGAACTTTTTTCTGTGAATCAGACTTCTGGATTGGATTTCTTAGGTTTTCTTTTTCTGCGCGTCCTTGTTACTGGTGCTGGCAGGTCGAGTAATTTGTGTACTGCTGGCTGCATTTCTTTGTGTTCACGATATGATTTTATGAGAGAGATTTCCGAGACAGACAGTGGGTCTTGAAGGAAAGAGGTCTCAGCATCTCTGTATCCAAAGGCGG
499419	ACTAGAACCTGAATCTAGCGCGTCTGCCAATTCCGCCATATCCGCTTACGAATATTAATTTTACCATAAATAGAATATGAATGCAAGAACTTTTTTCTGTGAATCAGACTTCTGGATTGGATTTCTTAGGTTTTCTTTTTCTGCGCGTCCTTGTTACTGGTGCTGGCAGGTCGAGTAATTTGTGTACTGCTGGCTGCATTTCTTTGTGTTCACGATATGATTTTATGAGAGAGATTTCCGAGACAGACAGTGGATCTTGAAGGAAAGAGGTCTCAGCATCTCTGTATCCAAAGGCGG	325_352	-	EF_assoc_2	PF08356.15	0.044	12.3	0.0	0.058	11.9	0.0	1.2	1	0	0	1	1	1	0	-	3	ACTAGAACCTGAATCTAGCGCGTCTGCCAATTCCGCCATATCCGCTTACGAATATTAATTTTACCATAAATAGAATATGAATGCAAGAACTTTTTTCTGTGAATCAGACTTCTGGATTGGATTTCTTAGGTTTTCTTTTTCTGCGCGTCCTTGTTACTGGTGCTGGCAGGTCGAGTAATTTGTGTACTGCTGGCTGCATTTCTTTGTGTTCACGATATGATTTTATGAGAGAGATTTCCGAGACAGACAGTGGATCTTGAAGGAAAGAGGTCTCAGCATCTCTGTATCCAAAGGCGG
499420	ACTAGAACCTGAATCTAGCGCGTCTGCCAATTCCGCCATATCCGCTTACGAATATTAATTTTACCATAAATAGAATATGAATGCAAGAACTTTTTTCTGTGAATCAGACTTCTGGATTGGATTTCTTAGGTTTTCTTTTTCTGCGCGTCCTTGTTACTGGTGCTGGCAGGTCGAGTAATTTGTGTACTGCTGGCTGCATTTCTTTGTGTTCACGATATGATTTTATGAGAGAGATTTCCGAGACAGACAGTGGATCTTGAAGGAAAGAGGTCTCAGCATCTCTGTATCCAAAGGCGG	325_352	-	RepSA	PF20199.1	0.0078	13.7	0.0	0.01	13.4	0.0	1.0	1	0	0	1	1	1	1	-	-2	ACTAGAACCTGAATCTAGCGCGTCTGCCAATTCCGCCATATCCGCTTACGAATATTAATTTTACCATAAATAGAATATGAATGCAAGAACTTTTTTCTGTGAATCAGACTTCTGGATTGGATTTCTTAGGTTTTCTTTTTCTGCGCGTCCTTGTTACTGGTGCTGGCAGGTCGAGTAATTTGTGTACTGCTGGCTGCATTTCTTTGTGTTCACGATATGATTTTATGAGAGAGATTTCCGAGACAGACAGTGGATCTTGAAGGAAAGAGGTCTCAGCATCTCTGTATCCAAAGGCGG
499421	ACTAGAACCTGAATCTAGCGCGTCTGCCAATTCCGCCATATCCGCTTACGAATATTAATTTTACCATAAATAGAATATGAATGCAAGAACTTTTTTCTGTGAATCAGACTTCTGGATTGGATTTCTTAGGTTTTCTTTTTCTGCGCGTCCTTGTTACTGGTGCTGGCAGGTCGAGTAATTTGTGTACTGCTGGCTGCATTTCTTTGTGTTCACGATATGATTTTATGAGAGAGATTTCAGAGACAGACAGTGGGTCTTGAAGGAAAGAGGTCTCAGCATCTCTGTATCCAAAGGCGG	325_353	-	EF_assoc_2	PF08356.15	0.044	12.3	0.0	0.058	11.9	0.0	1.2	1	0	0	1	1	1	0	-	3	ACTAGAACCTGAATCTAGCGCGTCTGCCAATTCCGCCATATCCGCTTACGAATATTAATTTTACCATAAATAGAATATGAATGCAAGAACTTTTTTCTGTGAATCAGACTTCTGGATTGGATTTCTTAGGTTTTCTTTTTCTGCGCGTCCTTGTTACTGGTGCTGGCAGGTCGAGTAATTTGTGTACTGCTGGCTGCATTTCTTTGTGTTCACGATATGATTTTATGAGAGAGATTTCAGAGACAGACAGTGGGTCTTGAAGGAAAGAGGTCTCAGCATCTCTGTATCCAAAGGCGG
499422	ACTAGAACCTGAATCTAGCGCGTCTGCCATTCCGCCATTTCCGCTTGACAAAAAGTATCTTATCATAGTCTGACGGAAAATGCAAACATTTTTTGTGAAAAATTGAAATTTTTTTAATTTTTTCTTCAAATCTAATGGATTTCGATTCCGTTTACTTCCAGATGATCATCGATTGCAATTACCAGACAGCGGCGTCCATCGATATCACGCGTCTCTACCAGATCGGCTCGTTCCGGATTAACCTTAACTACCACATCCGGTGTCTCAATCTGGAAAGTCTTAGCACTGGCGATGTTG	325_354	-	DUF2682	PF10909.11	0.021	13.5	0.1	0.028	13.1	0.1	1.2	1	0	0	1	1	1	0	-	-3	ACTAGAACCTGAATCTAGCGCGTCTGCCATTCCGCCATTTCCGCTTGACAAAAAGTATCTTATCATAGTCTGACGGAAAATGCAAACATTTTTTGTGAAAAATTGAAATTTTTTTAATTTTTTCTTCAAATCTAATGGATTTCGATTCCGTTTACTTCCAGATGATCATCGATTGCAATTACCAGACAGCGGCGTCCATCGATATCACGCGTCTCTACCAGATCGGCTCGTTCCGGATTAACCTTAACTACCACATCCGGTGTCTCAATCTGGAAAGTCTTAGCACTGGCGATGTTG
499423	ACTAGAACCTGAATCTAGCGCGTCTGCCATTCCGCCATTTCCGCTTGACAAAAAGTATCTTATCATAGTCTGACGGAAAATGCAAACATTTTTTGTGAAAAATTGAAATTTTTTTAATTTTTTCTTCAAATCTAATGGATTTCGATTCCGTTTACTTCCAGATGATCATCGATTGCAATTACCAGACAGCGGCGTCCATCGATATCACGCGTCTCTACCAGATCGGCTCGTTCCGGATTAACCTTAACTACCACATCCGGTGTCTCAATCTGGAAAGTCTTAGCACTGGCGATGTTG	325_354	-	DUF4317	PF14199.9	2.9e-17	61.3	0.2	3.5e-17	61.1	0.2	1.1	1	0	0	1	1	1	1	-	-2	ACTAGAACCTGAATCTAGCGCGTCTGCCATTCCGCCATTTCCGCTTGACAAAAAGTATCTTATCATAGTCTGACGGAAAATGCAAACATTTTTTGTGAAAAATTGAAATTTTTTTAATTTTTTCTTCAAATCTAATGGATTTCGATTCCGTTTACTTCCAGATGATCATCGATTGCAATTACCAGACAGCGGCGTCCATCGATATCACGCGTCTCTACCAGATCGGCTCGTTCCGGATTAACCTTAACTACCACATCCGGTGTCTCAATCTGGAAAGTCTTAGCACTGGCGATGTTG
499424	ACTAGAACCTGAATCTAGCGCGTCTGCCAATTCCGCCATATCCGCTTACGGATATTAATTTTATCATAAATAAAAGATGAATGCAAGCATTTTTTACAAGAATCCGGGGCTGTTTGGGGACAGCCCCTCATCTCACTTATTTCTGATAAATTATGATACTGTCTTTGAAAGTTCATTTTCCGGAATTAATCCAATGGATAATAATACAGTATCACAAGGAATGATCTCTTCTGTTCCAAGAATTGGTTTTAAATTCTCATCTACTGCAGATACTTCTACCGCCTGTACTCGTTTAGA	325_355	-	Pyr_redox_2	PF07992.17	0.0018	16.0	0.0	0.0021	15.8	0.0	1.1	1	0	0	1	1	1	1	-	-1	ACTAGAACCTGAATCTAGCGCGTCTGCCAATTCCGCCATATCCGCTTACGGATATTAATTTTATCATAAATAAAAGATGAATGCAAGCATTTTTTACAAGAATCCGGGGCTGTTTGGGGACAGCCCCTCATCTCACTTATTTCTGATAAATTATGATACTGTCTTTGAAAGTTCATTTTCCGGAATTAATCCAATGGATAATAATACAGTATCACAAGGAATGATCTCTTCTGTTCCAAGAATTGGTTTTAAATTCTCATCTACTGCAGATACTTCTACCGCCTGTACTCGTTTAGA
499425	ACTAGAACCTGAATCTAGCGCGTCTGCCATTCCGCCACTTCCGCTCGACAAATAAAATAATATCATAAGGTTACGAGTTTGTAAACCCTAAAATTAAAATTCTTTATATTTTATGTATTTTTTAAAAAATTCAGAAAATTCATCTTATAAAATATTGGGACCTGGAAGAAGGTATGTGATATAAAGCTGGTGTGAAGAATGGGGGGAATAAAAATTTGATTAAAAATGCAGAAAGCGATGACATAACAGATTTGAAGTGATAGAATAACGAATAGAAATCCGTAGATTGCAACAAAA	325_356																				ACTAGAACCTGAATCTAGCGCGTCTGCCATTCCGCCACTTCCGCTCGACAAATAAAATAATATCATAAGGTTACGAGTTTGTAAACCCTAAAATTAAAATTCTTTATATTTTATGTATTTTTTAAAAAATTCAGAAAATTCATCTTATAAAATATTGGGACCTGGAAGAAGGTATGTGATATAAAGCTGGTGTGAAGAATGGGGGGAATAAAAATTTGATTAAAAATGCAGAAAGCGATGACATAACAGATTTGAAGTGATAGAATAACGAATAGAAATCCGTAGATTGCAACAAAA
499426	ACTAGAACCTGAATCTAGCGCGTCTGCCATTCCGCCACTTCCGCTCGACAAGTAGTATACTACCATAAGAAAACGGGTTTGTAAACCCTTTTTCTTAAATTCTTTATATTTTTTGAAAAGAATATTAAATTCTGACAATTTAAGAGCTGATATAGATGAGAAGATATCGTAAATTTTCCTCAAACATGGGATGAAAGAACAGAAATAAACGGAGATGGTACAAAGTGATATTTCTGATAAGAAAATAAAAAGATAAATTTCTAAACTTAAGATCAAAATGCCATCAGACATTGGATG	325_357																				ACTAGAACCTGAATCTAGCGCGTCTGCCATTCCGCCACTTCCGCTCGACAAGTAGTATACTACCATAAGAAAACGGGTTTGTAAACCCTTTTTCTTAAATTCTTTATATTTTTTGAAAAGAATATTAAATTCTGACAATTTAAGAGCTGATATAGATGAGAAGATATCGTAAATTTTCCTCAAACATGGGATGAAAGAACAGAAATAAACGGAGATGGTACAAAGTGATATTTCTGATAAGAAAATAAAAAGATAAATTTCTAAACTTAAGATCAAAATGCCATCAGACATTGGATG
499427	ACTAGAGCATTTTTCAAACACGCTCTAAGTGACTTTACGGCAGGCGTTTGCAATGTTATAATTAAAGATACAGCTTTTTGTATAACCATTATAAAAAGATAGAATAAAAGATAAAATAAGAAAGATAAAGGAATACCAGGAGGAAAAGAAATGGCAATTCGTAAAATCCGCTTTATTGGCGACCCATGTTTAAATAAAGTATGTAAACCAGTACAGAAAATCACACCATCCATTGAGACGTTGATTGAGGATATGTTTGATACTATGTATGAGGCAAGAGGTGTTGGTCTTGCAGCA	325_358	-	Pep_deformylase	PF01327.24	1.4e-11	42.6	0.0	1.9e-11	42.3	0.0	1.2	1	0	0	1	1	1	1	-	1	ACTAGAGCATTTTTCAAACACGCTCTAAGTGACTTTACGGCAGGCGTTTGCAATGTTATAATTAAAGATACAGCTTTTTGTATAACCATTATAAAAAGATAGAATAAAAGATAAAATAAGAAAGATAAAGGAATACCAGGAGGAAAAGAAATGGCAATTCGTAAAATCCGCTTTATTGGCGACCCATGTTTAAATAAAGTATGTAAACCAGTACAGAAAATCACACCATCCATTGAGACGTTGATTGAGGATATGTTTGATACTATGTATGAGGCAAGAGGTGTTGGTCTTGCAGCA
499428	ACTAGAGCATTTTTCAAACACGCTCTAATAATTTTCTACTAAATTTCTTTCTTATTGTCCGCTCCCGGTGTTGTAACAATAACTTTAGATGGAGTAATAATAAGAGCTCCCTTTGCAGTCGCTGCTCCTTTAAACATCTGTTCTACCGCAGTTTTAAATGCAACTACGATATCTCCCTCTGTCACATATTCTGCTGTTCCTTTAATCTGATATCCTTCAAGACTCTTTGCATCGTATACAGAGATTGCGATTTTTCCACCATTTGCTTTGATATTATTTAATGTTGTCTCAAGGAAA	325_359	-	Putative_PNPOx	PF01243.23	0.00051	18.6	0.0	0.00085	17.9	0.0	1.3	1	0	0	1	1	1	1	-	-2	ACTAGAGCATTTTTCAAACACGCTCTAATAATTTTCTACTAAATTTCTTTCTTATTGTCCGCTCCCGGTGTTGTAACAATAACTTTAGATGGAGTAATAATAAGAGCTCCCTTTGCAGTCGCTGCTCCTTTAAACATCTGTTCTACCGCAGTTTTAAATGCAACTACGATATCTCCCTCTGTCACATATTCTGCTGTTCCTTTAATCTGATATCCTTCAAGACTCTTTGCATCGTATACAGAGATTGCGATTTTTCCACCATTTGCTTTGATATTATTTAATGTTGTCTCAAGGAAA
499429	ACTAGAGCGTGTCTGAAAAATCATTCCCACAAATTGTGACGCACATCTTGCGTAAGGCATTTTTCAAACACGCTCTAATATTATTATGTGAGAAAGCATTCTGCCCAGAAGACTTTTTCATGCAAAAATCAGTGCGTGATCATTATTGAATAATCACACACTGATTTTCTCTTAACATATATGTTGTCTCATATATACTTTGCTGCCGCAATAATCCTGTTCTTATTTATTGTTTAAATTTACTTATGCATTTATTTTCAACAATCAAACACTGTAAATAAGAATTTTAAATCTGAT	325_360	-	DUF6783	PF20574.1	1.4e-05	23.2	0.0	2.6e-05	22.4	0.0	1.5	1	0	0	1	1	1	1	-	2	ACTAGAGCGTGTCTGAAAAATCATTCCCACAAATTGTGACGCACATCTTGCGTAAGGCATTTTTCAAACACGCTCTAATATTATTATGTGAGAAAGCATTCTGCCCAGAAGACTTTTTCATGCAAAAATCAGTGCGTGATCATTATTGAATAATCACACACTGATTTTCTCTTAACATATATGTTGTCTCATATATACTTTGCTGCCGCAATAATCCTGTTCTTATTTATTGTTTAAATTTACTTATGCATTTATTTTCAACAATCAAACACTGTAAATAAGAATTTTAAATCTGAT
499430	ACTAGAGCGTGTCTGAAAAATCATTCCCACAAATTGTGACGCACATCTTGCGTAAGGCATTTTTCAAACACGCTCTAATATTATTATGTGAGAAAGCATTCTGCCCAGAAGACTTTTTCATGCAAAAATCAGTGCGTGATCATTATTGAATAATCACACACTGATTTTCTCTTAACATATATGTTGTCTCATATATACTTTGCTGCCGCAATAATCCTGTTCTTATTTATTGTTTAAATTTACTTATGCATTTATTTTCAACAATCAAACACTGTAAATAAGAATTTTAAATCTGAT	325_360	-	DUF6783	PF20574.1	0.0005	18.2	0.0	0.00088	17.5	0.0	1.4	1	0	0	1	1	1	1	-	-1	ACTAGAGCGTGTCTGAAAAATCATTCCCACAAATTGTGACGCACATCTTGCGTAAGGCATTTTTCAAACACGCTCTAATATTATTATGTGAGAAAGCATTCTGCCCAGAAGACTTTTTCATGCAAAAATCAGTGCGTGATCATTATTGAATAATCACACACTGATTTTCTCTTAACATATATGTTGTCTCATATATACTTTGCTGCCGCAATAATCCTGTTCTTATTTATTGTTTAAATTTACTTATGCATTTATTTTCAACAATCAAACACTGTAAATAAGAATTTTAAATCTGAT
499431	ACTAGAGCGTGTTTGAAAAATCATTCCCGCAATCTGCACGCCCCACTTTGCGGTATATTTAGTCCGAATTCAGTTGCCGTAGACAGAATGGGAAAAAATATTTCGACCTGTATACCTGATTTGCGGTATATTTTACCCGAATTCGGGCTCCAGCTACGAGTCCCTCATCCGGGTAAAATGTCTCACAAATTATTGCAGAAAGCCTTTTTCAAATATGTTTTAGGAAAAAGCCATTACACTGGCATATTTGCCACAAAGCAATACATCACAATAAAGTGGCAGGCACTTCCCAGCATA	325_361	-	DUF6783	PF20574.1	2.1e-17	61.1	0.4	2.3e-17	61.0	0.4	1.5	1	1	0	1	1	1	1	-	-1	ACTAGAGCGTGTTTGAAAAATCATTCCCGCAATCTGCACGCCCCACTTTGCGGTATATTTAGTCCGAATTCAGTTGCCGTAGACAGAATGGGAAAAAATATTTCGACCTGTATACCTGATTTGCGGTATATTTTACCCGAATTCGGGCTCCAGCTACGAGTCCCTCATCCGGGTAAAATGTCTCACAAATTATTGCAGAAAGCCTTTTTCAAATATGTTTTAGGAAAAAGCCATTACACTGGCATATTTGCCACAAAGCAATACATCACAATAAAGTGGCAGGCACTTCCCAGCATA
499432	ACTAGAGCGTGTTTGAAAAATCATTCCCGCAATCTGCACGCCCCACTTTGCGGTATATTTAGTCCGAATTCAGTTGCCGTAGACAGAATGGGAAAAAATATTTCGACCTGTATACCTGATTTGCGGTATATTTTACCCGAATTCGGGCTCCAGCTACGAGTCCCTCATCCGGGTAAAATGTCTCACAAATTATTGCAGAAAGCCTTTTTCAAATATGTTTTAGGAAAAAGCCATTACACTGGCATATTTGCCACAAAGCAATACATCACAATAAAGTGGCAGGCACTTCCCAGCATA	325_361	-	DUF6783	PF20574.1	9.9e-08	30.1	0.0	2.5e-07	28.8	0.0	1.6	2	0	0	2	2	2	1	-	1	ACTAGAGCGTGTTTGAAAAATCATTCCCGCAATCTGCACGCCCCACTTTGCGGTATATTTAGTCCGAATTCAGTTGCCGTAGACAGAATGGGAAAAAATATTTCGACCTGTATACCTGATTTGCGGTATATTTTACCCGAATTCGGGCTCCAGCTACGAGTCCCTCATCCGGGTAAAATGTCTCACAAATTATTGCAGAAAGCCTTTTTCAAATATGTTTTAGGAAAAAGCCATTACACTGGCATATTTGCCACAAAGCAATACATCACAATAAAGTGGCAGGCACTTCCCAGCATA
499433	ACTAGAGCGTGTTTGAAAAATCATTCCCGCAATCTGCACGCCCCACTTTGCGGTATATTTAGTCCGAATTCAGTTGCCGTAGACAGAATGGGAAAAAATATTTCGACCTGTATACCTGATTTGCGGTATATTTTACCCGAATTCGGGCTCCAGCTACGAGTCCCTCATCCGGGTAAAATGTCTCACAAATTATTGCAGAAAGCCTTTTTCAAATATGTTTTAGGAAAAAGCCATTACACTGGCATATTTGCCACAAAGCAATACATCACAATAAAGTGGCAGGCACTTCCCAGCATA	325_361	-	DUF6783	PF20574.1	8.8e-07	27.1	0.0	1.4e-06	26.4	0.0	1.3	1	0	0	1	1	1	1	-	-3	ACTAGAGCGTGTTTGAAAAATCATTCCCGCAATCTGCACGCCCCACTTTGCGGTATATTTAGTCCGAATTCAGTTGCCGTAGACAGAATGGGAAAAAATATTTCGACCTGTATACCTGATTTGCGGTATATTTTACCCGAATTCGGGCTCCAGCTACGAGTCCCTCATCCGGGTAAAATGTCTCACAAATTATTGCAGAAAGCCTTTTTCAAATATGTTTTAGGAAAAAGCCATTACACTGGCATATTTGCCACAAAGCAATACATCACAATAAAGTGGCAGGCACTTCCCAGCATA
499434	ACTAGAGCGTGTTTGAAAAATCATTCCCGCAATCTGCACGCCCCACTTTGCGGTATATTTAGTCCGAATTCAGTTGCCGTAGACAGAATGGGAAAAAATATTTCGACCTGTATACCTGATTTGCGGTATATTTTACCCGAATTCGGGCTCCAGCTACGAGTCCCTCATCCGGGTAAAATGTCTCACAAATTATTGCAGAAAGCCTTTTTCAAATATGTTTTAGGAAAAAGCCATTACACTGGCATATTTGCCACAAAGCAATACATCACAATAAAGTGGCAGGCACTTCCCAGCATA	325_361	-	DUF6783	PF20574.1	0.044	12.0	0.1	0.081	11.2	0.1	1.4	1	0	0	1	1	1	0	-	2	ACTAGAGCGTGTTTGAAAAATCATTCCCGCAATCTGCACGCCCCACTTTGCGGTATATTTAGTCCGAATTCAGTTGCCGTAGACAGAATGGGAAAAAATATTTCGACCTGTATACCTGATTTGCGGTATATTTTACCCGAATTCGGGCTCCAGCTACGAGTCCCTCATCCGGGTAAAATGTCTCACAAATTATTGCAGAAAGCCTTTTTCAAATATGTTTTAGGAAAAAGCCATTACACTGGCATATTTGCCACAAAGCAATACATCACAATAAAGTGGCAGGCACTTCCCAGCATA
499435	ACTAGATCCTTAGTCTAGCGCGTATGCCAATTCCGCCACGACTGCTTATTTAGTTAATCGCTGTTTCCCAACGACTTGATTATATTATCATCTGCGTAACACTTTGTCAACAGCTTTTTACAATTTTTTCTATTATTTTTTAATTCGTCTTTAATTTTGTTGTATAACTGTCACTTTTTAAAAATAATATTAAATCTATCTTCAAATTCTTACTATTGATTTTTAATCTTTTTTAAATTAAGTGTGTCTGCTAACTAGTACTTCTTTATGCCTTGACAAAATCCCTGCCTTAGAATA	325_362	-	Glyco_hydro_67C	PF07477.15	0.0025	15.8	0.0	0.0027	15.7	0.0	1.1	1	0	0	1	1	1	1	-	-3	ACTAGATCCTTAGTCTAGCGCGTATGCCAATTCCGCCACGACTGCTTATTTAGTTAATCGCTGTTTCCCAACGACTTGATTATATTATCATCTGCGTAACACTTTGTCAACAGCTTTTTACAATTTTTTCTATTATTTTTTAATTCGTCTTTAATTTTGTTGTATAACTGTCACTTTTTAAAAATAATATTAAATCTATCTTCAAATTCTTACTATTGATTTTTAATCTTTTTTAAATTAAGTGTGTCTGCTAACTAGTACTTCTTTATGCCTTGACAAAATCCCTGCCTTAGAATA
499436	ACTAGATCCTTAGTCTAGCGCGTATGCCAATTCCGCCACGACTGCTTATTTAGTTAATCGCTGTTTCCCAACGACTTGATTATATTATCATCTGCGTAACACTTTGTCAACAGCTTTTTACAATTTTTTCTATTATTTTTTAATTCGTCTTTAATTTTGTTGTATAACTGTCACTTTTTAAAAATAATATTAAATCTATCTTCAAATTCTTACTATTGATTTTTAATCTTTTTTAAATTAAGTGTTTCTGCTAACTAGTACTTCTTTATGCCTTGACAAAATCCCTGCCTTAGAATA	325_363	-	Glyco_hydro_67C	PF07477.15	0.0025	15.8	0.0	0.0027	15.7	0.0	1.1	1	0	0	1	1	1	1	-	-3	ACTAGATCCTTAGTCTAGCGCGTATGCCAATTCCGCCACGACTGCTTATTTAGTTAATCGCTGTTTCCCAACGACTTGATTATATTATCATCTGCGTAACACTTTGTCAACAGCTTTTTACAATTTTTTCTATTATTTTTTAATTCGTCTTTAATTTTGTTGTATAACTGTCACTTTTTAAAAATAATATTAAATCTATCTTCAAATTCTTACTATTGATTTTTAATCTTTTTTAAATTAAGTGTTTCTGCTAACTAGTACTTCTTTATGCCTTGACAAAATCCCTGCCTTAGAATA
499437	ACTAGATCCTTAGTCTAGCGCGTATGCCAATTCCGCCACGACTGCTTATTTGTTATATCGGTCACCCGACTTGATTAATATTACATTATTGTATGACATTTGTCCAGCATTTTTTTACTATATTTTATATACCGTATTGTATGACATATTTTTTGATATAAACTAACAGCAATTAATCTATTATCCTGCTAATTGACTATTAACAAAATTTTCTTAATATGCTATTATCTTCATATTAACAGACTATAGAAAGGATTGGCGGTATTGTTATGAAGAAACGATGTTTACGCTTATTAA	325_364																				ACTAGATCCTTAGTCTAGCGCGTATGCCAATTCCGCCACGACTGCTTATTTGTTATATCGGTCACCCGACTTGATTAATATTACATTATTGTATGACATTTGTCCAGCATTTTTTTACTATATTTTATATACCGTATTGTATGACATATTTTTTGATATAAACTAACAGCAATTAATCTATTATCCTGCTAATTGACTATTAACAAAATTTTCTTAATATGCTATTATCTTCATATTAACAGACTATAGAAAGGATTGGCGGTATTGTTATGAAGAAACGATGTTTACGCTTATTAA
499438	ACTAGATCCTTAGTCTAGCGCGTATGCCAATTCCGCCACAACTGCTTATCAGTAATTATCTCTCACTGACAAAAATTATTATAACACAGTTTTTTCAAATTGCAAGCACTTTTTTAAATTTTTTTAATTTTTTCAAAATTTTTAACTATAAGTAAAATAAACTTACCCTTTTCATCTTCTATTTCTGGCAAATTCAAGTCGAGCTGCTGTCACTCACCACCTGAAAGAAGTGGGAGTTTTCTCGACTGAGATAAAAATCCCCTGTAGCAGATATGATATTCATACACTTAAAACCTA	325_365																				ACTAGATCCTTAGTCTAGCGCGTATGCCAATTCCGCCACAACTGCTTATCAGTAATTATCTCTCACTGACAAAAATTATTATAACACAGTTTTTTCAAATTGCAAGCACTTTTTTAAATTTTTTTAATTTTTTCAAAATTTTTAACTATAAGTAAAATAAACTTACCCTTTTCATCTTCTATTTCTGGCAAATTCAAGTCGAGCTGCTGTCACTCACCACCTGAAAGAAGTGGGAGTTTTCTCGACTGAGATAAAAATCCCCTGTAGCAGATATGATATTCATACACTTAAAACCTA
499439	ACTAGATCCTTAGTCTAGCGCGTATGCCAATTCCGCCACGACTGCTTGTTTTGTTTTCGTGTCGCTCGCTGTTTGCTGACGACTTGATTATAATATCACCACATCAATATAATGTCAACAGCTTTTTTAAACTTTTTTGAAATTTTTTGAATTTTCTGTTTTTTCATGCTTCGACTTCCTTTTTGGACTTTTTCGTGCCTTTCCTCTGCATAAACGTCCAATCCAACCAGCTTTGACTTCTTTTTTGGACTTCATCGTGCCTTCCCTCTGCTTCAACGTCCAATCCGAACAGCTTTG	325_366	-	ING	PF12998.10	0.017	14.2	0.2	0.024	13.7	0.2	1.2	1	0	0	1	1	1	0	-	-3	ACTAGATCCTTAGTCTAGCGCGTATGCCAATTCCGCCACGACTGCTTGTTTTGTTTTCGTGTCGCTCGCTGTTTGCTGACGACTTGATTATAATATCACCACATCAATATAATGTCAACAGCTTTTTTAAACTTTTTTGAAATTTTTTGAATTTTCTGTTTTTTCATGCTTCGACTTCCTTTTTGGACTTTTTCGTGCCTTTCCTCTGCATAAACGTCCAATCCAACCAGCTTTGACTTCTTTTTTGGACTTCATCGTGCCTTCCCTCTGCTTCAACGTCCAATCCGAACAGCTTTG
499440	ACTAGATCCTTAGTCTAGCGCGTATGCCAATTCCGCCACGACTGCTTGTTCATATGTATTCATATGTTTTGTATCGGTCACCCGACTTGATTATAATACACTATGCACAAACATTTGTCCAGCACTTTTTTAAAATTTTTTGTATTTTTTTAGAATATACCACCATTCAGAACCATGCTGCGCATTTCCCCGACTGGCTCTGAACACATTGCATGTAAATATACCTATTCGCTTATTTATTGCAATACCCTGCAATCATATCAATAAGCACATCCATATCCAGCGGCTTTGCCATAT	325_367	-	Ribosomal_L18A	PF01775.20	0.0051	15.4	0.1	0.0063	15.1	0.1	1.2	1	0	0	1	1	1	1	-	-1	ACTAGATCCTTAGTCTAGCGCGTATGCCAATTCCGCCACGACTGCTTGTTCATATGTATTCATATGTTTTGTATCGGTCACCCGACTTGATTATAATACACTATGCACAAACATTTGTCCAGCACTTTTTTAAAATTTTTTGTATTTTTTTAGAATATACCACCATTCAGAACCATGCTGCGCATTTCCCCGACTGGCTCTGAACACATTGCATGTAAATATACCTATTCGCTTATTTATTGCAATACCCTGCAATCATATCAATAAGCACATCCATATCCAGCGGCTTTGCCATAT
499441	ACTATATAGAATCGCGGAGACGCTTACATCTACAACGTCAGCAGTGAGCCAAACATCTATTATCAGGCAAGTATTTAACTCTTAATTCAAAGGATATGAACAACAGATTATCAGAAAACGAGAAGGCATTTATCGAGTGCTTCTCACGGTTCGTAAACGGTCAGATGGGTTCAGCCGCCAAGGTAGGCAATGCCCTTGCAGATGACCATCGCTATCTCATCAACGAAAAGGGCAAGGTGGTGTTTGCCTTCTTGGAACGCCTTGCCAACGACTATCAAAAAGGTCGTTATGACCAGC	325_368	-	Rep_Org_C	PF06926.14	0.021	13.6	0.0	0.031	13.1	0.0	1.2	1	0	0	1	1	1	0	-	-3	ACTATATAGAATCGCGGAGACGCTTACATCTACAACGTCAGCAGTGAGCCAAACATCTATTATCAGGCAAGTATTTAACTCTTAATTCAAAGGATATGAACAACAGATTATCAGAAAACGAGAAGGCATTTATCGAGTGCTTCTCACGGTTCGTAAACGGTCAGATGGGTTCAGCCGCCAAGGTAGGCAATGCCCTTGCAGATGACCATCGCTATCTCATCAACGAAAAGGGCAAGGTGGTGTTTGCCTTCTTGGAACGCCTTGCCAACGACTATCAAAAAGGTCGTTATGACCAGC
499442	ACTATCAGTAAGTTGGAGTCATTACCTGTGTTACTAACCGTCTGAGGCGAAGGTGACTATGGGTTTACGCTGACACTCAGGCAACCAAGAATTGTTTATCGGATGTGCTCCGGCATACGTAAATCCTACACCGGAGCTAAGGAGGGATTACTTCTGAAGGTGCAGCTCCTTCAGATTTGTTTCAAAGTAATCAACATAAATTCGTTCATTTTTGGGCTTCATTATCAGCTGAATACCGTTGGGTACGGGCGGACATGAGGCCCGGTAGGTAAACATCTCATCTTGGATATTCCGGAG	325_369	-	S_4TM	PF18159.4	0.0093	13.8	0.0	0.011	13.6	0.0	1.2	1	0	0	1	1	1	1	-	-1	ACTATCAGTAAGTTGGAGTCATTACCTGTGTTACTAACCGTCTGAGGCGAAGGTGACTATGGGTTTACGCTGACACTCAGGCAACCAAGAATTGTTTATCGGATGTGCTCCGGCATACGTAAATCCTACACCGGAGCTAAGGAGGGATTACTTCTGAAGGTGCAGCTCCTTCAGATTTGTTTCAAAGTAATCAACATAAATTCGTTCATTTTTGGGCTTCATTATCAGCTGAATACCGTTGGGTACGGGCGGACATGAGGCCCGGTAGGTAAACATCTCATCTTGGATATTCCGGAG
499443	ACTATGATGCCTGCGGATTGTTCCGTGTTTCGCACTACCGCAATCCGTCCCAAGGCCTTTCATCCACTTATGCGCAAGCTCATGTGGATTTCCTGACATCATTCAAATGCCTGCTCCAGATCTGCGATCAGATCTTCTGCATTCTCGATTCCAACAGACATTCTGAGGAAATCTTCTGTAATTCCAAGGCGTTCTCTTGTCTCTACCGGCACATCACCGTGTGTCTGCAGCATCGGATATGTAATCAGGGATTCCACTCCTCCAAGACTTTCTGCATAAGAAATCAGTTTTACGCTC	325_370	-	Cys_Met_Meta_PP	PF01053.23	6e-23	79.4	0.0	6.9e-23	79.2	0.0	1.0	1	0	0	1	1	1	1	-	-2	ACTATGATGCCTGCGGATTGTTCCGTGTTTCGCACTACCGCAATCCGTCCCAAGGCCTTTCATCCACTTATGCGCAAGCTCATGTGGATTTCCTGACATCATTCAAATGCCTGCTCCAGATCTGCGATCAGATCTTCTGCATTCTCGATTCCAACAGACATTCTGAGGAAATCTTCTGTAATTCCAAGGCGTTCTCTTGTCTCTACCGGCACATCACCGTGTGTCTGCAGCATCGGATATGTAATCAGGGATTCCACTCCTCCAAGACTTTCTGCATAAGAAATCAGTTTTACGCTC
499444	ACTATGATGCCTGCGGATTGTTCCGTGTTTCGCACTACCGCAATCCGTCCCAAGGCCTTTCATCCACTTATGCGCAAGCTCATGTGGATTTCCTGACATCATTCAAATGCCTGCTCCAGATCTGCGATCAGATCTTCTGCATTCTCGATTCCAACAGACATTCTGAGGAAATCTTCTGTAATTCCAAGGCGTTCTCTTGTCTCTACCGGCACATCACCGTGTGTCTGCAGCATCGGATATGTAATCAGGGATTCCACTCCTCCAAGACTTTCTGCATAAGAAATCAGTTTTACGCTC	325_370	-	UPAR_LY6_2	PF16975.8	0.0067	15.1	3.2	0.013	14.2	3.2	1.6	1	1	0	1	1	1	1	-	3	ACTATGATGCCTGCGGATTGTTCCGTGTTTCGCACTACCGCAATCCGTCCCAAGGCCTTTCATCCACTTATGCGCAAGCTCATGTGGATTTCCTGACATCATTCAAATGCCTGCTCCAGATCTGCGATCAGATCTTCTGCATTCTCGATTCCAACAGACATTCTGAGGAAATCTTCTGTAATTCCAAGGCGTTCTCTTGTCTCTACCGGCACATCACCGTGTGTCTGCAGCATCGGATATGTAATCAGGGATTCCACTCCTCCAAGACTTTCTGCATAAGAAATCAGTTTTACGCTC
499445	ACTATGATGCCTGCGGATTGTTCCGTGCGGTGCACTCCCACAATCCGCCTCAGTATTCGCATACTGCAACATCGTTTTTACAACGGAATACATCGTTTTGATTCAGTGTATCATAGATTTATGAACGAAAGATGACTTAAGTCTACATTTTTTATAATCCTTCGACCTGTATGGTTGTCTTCTGTACTATGGGGATTTGTCATCAGACCTCTTTCTTTTTTATATAGTCGAATCCGATTCCTATAATGTGATCGTCATCATCGCTTACAAAATCTCTCATATACTCCTCTTCTTCCC	325_371	-	DASH_Dad4	PF08650.13	0.0021	16.5	0.2	0.0056	15.2	0.0	1.7	2	0	0	2	2	2	1	-	-2	ACTATGATGCCTGCGGATTGTTCCGTGCGGTGCACTCCCACAATCCGCCTCAGTATTCGCATACTGCAACATCGTTTTTACAACGGAATACATCGTTTTGATTCAGTGTATCATAGATTTATGAACGAAAGATGACTTAAGTCTACATTTTTTATAATCCTTCGACCTGTATGGTTGTCTTCTGTACTATGGGGATTTGTCATCAGACCTCTTTCTTTTTTATATAGTCGAATCCGATTCCTATAATGTGATCGTCATCATCGCTTACAAAATCTCTCATATACTCCTCTTCTTCCC
499446	ACTCATTGGGGACAGACTTAAATGAGTGATTGCACTCATTGGGGACAGACTTAAATGAGTGCTGTCGGCAGCTGAGGGACGTTCCCCATGTGCCGGCAGTTTGGGGCGGTCCTTTGATGTCCGATGCCCCCAGAGGGGTCGAGTATCACGGACTACTCTGTCTTTTAGGGCTTTGGTGTTCCGCTTCTTTATATTTTACAAGGATCCTCGCATGCGCATTATCGCGCATAACATTGCGTGTTAATGCGTATGACCGCGTAAAAATGTGCAAAATATGGCTAAATAATGACCGACAAG	325_372																				ACTCATTGGGGACAGACTTAAATGAGTGATTGCACTCATTGGGGACAGACTTAAATGAGTGCTGTCGGCAGCTGAGGGACGTTCCCCATGTGCCGGCAGTTTGGGGCGGTCCTTTGATGTCCGATGCCCCCAGAGGGGTCGAGTATCACGGACTACTCTGTCTTTTAGGGCTTTGGTGTTCCGCTTCTTTATATTTTACAAGGATCCTCGCATGCGCATTATCGCGCATAACATTGCGTGTTAATGCGTATGACCGCGTAAAAATGTGCAAAATATGGCTAAATAATGACCGACAAG
499447	ACTCATTGGGGACGTACTTAAATGAGTAGGTAGGAATTCAGTTTCTCAATTTTATAGAACATACGTTTGCTTTTATGCTATACTCACCTCAAGGCATGAGACGAGTCGAGAGCTCCTGCGGAGGTCCCCAATGACACGCTGGAGCGAGCTCGGTAAGTAAGATCAGTGGTTACCGCACTCGCCCGTCTCAGGCAGGCCGCGCTCCTGTTCGCCGTCGCCATCAAAGAACGGCACTCACAACCAAACGTTTCCGTTATCCGTGAGTCACACAGGAGTGCATCGTTATGGCAAAAAAGA	325_373																				ACTCATTGGGGACGTACTTAAATGAGTAGGTAGGAATTCAGTTTCTCAATTTTATAGAACATACGTTTGCTTTTATGCTATACTCACCTCAAGGCATGAGACGAGTCGAGAGCTCCTGCGGAGGTCCCCAATGACACGCTGGAGCGAGCTCGGTAAGTAAGATCAGTGGTTACCGCACTCGCCCGTCTCAGGCAGGCCGCGCTCCTGTTCGCCGTCGCCATCAAAGAACGGCACTCACAACCAAACGTTTCCGTTATCCGTGAGTCACACAGGAGTGCATCGTTATGGCAAAAAAGA
499448	ACTCATTTAAGTACGTCCCCAATGAGTGAAACTACTCATTTAAGTGCGTCCCCAATGAGTGCTAGAGCAGGTGCCCCTGTACCCACGCGATGATGTCGCTCGATTCGTAGAGCGGTTTGCCGTCGATGAATAGGCAGGGAACCTGGCGCTTGCCGCCGACGGCGATGAGTGTCTGCTCGGCTTCGGGGTCGGTCGAGATATTGCGCTCGGGAATGGTCACGCCGTTATCGGTCAGGAAGCGCTTGACCTTTATGCAATACGGGCAGCCGGTCATAACGTACAACACGAGCTCATGAT	325_374	-	Glrx-like	PF05768.17	0.0065	15.3	0.0	0.0075	15.1	0.0	1.2	1	0	0	1	1	1	1	-	-3	ACTCATTTAAGTACGTCCCCAATGAGTGAAACTACTCATTTAAGTGCGTCCCCAATGAGTGCTAGAGCAGGTGCCCCTGTACCCACGCGATGATGTCGCTCGATTCGTAGAGCGGTTTGCCGTCGATGAATAGGCAGGGAACCTGGCGCTTGCCGCCGACGGCGATGAGTGTCTGCTCGGCTTCGGGGTCGGTCGAGATATTGCGCTCGGGAATGGTCACGCCGTTATCGGTCAGGAAGCGCTTGACCTTTATGCAATACGGGCAGCCGGTCATAACGTACAACACGAGCTCATGAT
499449	ACTCATTTAAGTACGTCCCCAATGAGTGAAACTACTCATTTAAGTGCGTCCCCAATGAGTGCTAGAGCAGGTGCCCCTGTACCCACGCGATGATGTCGCTCGATTCGTAGAGCGGTTTGCCGTCGATGAATAGGCAGGGAACCTGGCGCTTGCCGCCGACGGCGATGAGTGTCTGCTCGGCTTCGGGGTCGGTCGAGATATTGCGCTCGGGAATGGTCACGCCGTTATCGGTCAGGAAGCGCTTGACCTTTATGCAATACGGGCAGCCGGTCATAACGTACAACACGAGCTCATGAT	325_374	-	Glutaredoxin	PF00462.27	2.1e-17	61.5	0.0	2.6e-17	61.3	0.0	1.1	1	0	0	1	1	1	1	-	-3	ACTCATTTAAGTACGTCCCCAATGAGTGAAACTACTCATTTAAGTGCGTCCCCAATGAGTGCTAGAGCAGGTGCCCCTGTACCCACGCGATGATGTCGCTCGATTCGTAGAGCGGTTTGCCGTCGATGAATAGGCAGGGAACCTGGCGCTTGCCGCCGACGGCGATGAGTGTCTGCTCGGCTTCGGGGTCGGTCGAGATATTGCGCTCGGGAATGGTCACGCCGTTATCGGTCAGGAAGCGCTTGACCTTTATGCAATACGGGCAGCCGGTCATAACGTACAACACGAGCTCATGAT
499450	ACTCATTTAAGTACGTCCCCAATGAGTGAAACTACTCATTTAAGTGCGTCCCCAATGAGTGCTAGAGCAGGTGCCCCTGTACCCACGCGATGATGTCGCTCGATTCGTAGAGCGGTTTGCCGTCGATGAATAGGCAGGGAACCTGGCGCTTGCCGCCGACGGCGATGAGTGTCTGCTCGGCTTCGGGGTCGGTCGAGATATTGCGCTCGGGAATGGTCACGCCGTTATCGGTCAGGAAGCGCTTGACCTTTATGCAATACGGGCAGCCGGTCATAACGTACAACACGAGCTCATGAT	325_374	-	GST_N	PF02798.23	0.00041	19.1	0.0	0.00053	18.8	0.0	1.1	1	0	0	1	1	1	1	-	-3	ACTCATTTAAGTACGTCCCCAATGAGTGAAACTACTCATTTAAGTGCGTCCCCAATGAGTGCTAGAGCAGGTGCCCCTGTACCCACGCGATGATGTCGCTCGATTCGTAGAGCGGTTTGCCGTCGATGAATAGGCAGGGAACCTGGCGCTTGCCGCCGACGGCGATGAGTGTCTGCTCGGCTTCGGGGTCGGTCGAGATATTGCGCTCGGGAATGGTCACGCCGTTATCGGTCAGGAAGCGCTTGACCTTTATGCAATACGGGCAGCCGGTCATAACGTACAACACGAGCTCATGAT
499451	ACTCATTTAAGTACGTCCCCAATGAGTGAAACTACTCATTTAAGTGCGTCCCCAATGAGTGCTAGAGCAGGTGCCCCTGTACCCACGCGATGATGTCGCTCGATTCGTAGAGCGGTTTGCCGTCGATGAATAGGCAGGGAACCTGGCGCTTGCCGCCGACGGCGATGAGTGTCTGCTCGGCTTCGGGGTCGGTCGAGATATTGCGCTCGGGAATGGTCACGCCGTTATCGGTCAGGAAGCGCTTGACCTTTATGCAATACGGGCAGCCGGTCATAACGTACAACACGAGCTCATGAT	325_374	-	GST_N_2	PF13409.9	1e-06	27.4	0.0	1.6e-06	26.9	0.0	1.2	1	0	0	1	1	1	1	-	-3	ACTCATTTAAGTACGTCCCCAATGAGTGAAACTACTCATTTAAGTGCGTCCCCAATGAGTGCTAGAGCAGGTGCCCCTGTACCCACGCGATGATGTCGCTCGATTCGTAGAGCGGTTTGCCGTCGATGAATAGGCAGGGAACCTGGCGCTTGCCGCCGACGGCGATGAGTGTCTGCTCGGCTTCGGGGTCGGTCGAGATATTGCGCTCGGGAATGGTCACGCCGTTATCGGTCAGGAAGCGCTTGACCTTTATGCAATACGGGCAGCCGGTCATAACGTACAACACGAGCTCATGAT
499452	ACTCATTTAAGTACGTCCCCAATGAGTGAAACTACTCATTTAAGTGCGTCCCCAATGAGTGCTAGAGCAGGTGCCCCTGTACCCACGCGATGATGTCGCTCGATTCGTAGAGCGGTTTGCCGTCGATGAATAGGCAGGGAACCTGGCGCTTGCCGCCGACGGCGATGAGTGTCTGCTCGGCTTCGGGGTCGGTCGAGATATTGCGCTCGGGAATGGTCACGCCGTTATCGGTCAGGAAGCGCTTGACCTTTATGCAATACGGGCAGCCGGTCATAACGTACAACACGAGCTCATGAT	325_374	-	GST_N_3	PF13417.9	1.2e-10	40.0	0.0	1.5e-10	39.6	0.0	1.1	1	0	0	1	1	1	1	-	-3	ACTCATTTAAGTACGTCCCCAATGAGTGAAACTACTCATTTAAGTGCGTCCCCAATGAGTGCTAGAGCAGGTGCCCCTGTACCCACGCGATGATGTCGCTCGATTCGTAGAGCGGTTTGCCGTCGATGAATAGGCAGGGAACCTGGCGCTTGCCGCCGACGGCGATGAGTGTCTGCTCGGCTTCGGGGTCGGTCGAGATATTGCGCTCGGGAATGGTCACGCCGTTATCGGTCAGGAAGCGCTTGACCTTTATGCAATACGGGCAGCCGGTCATAACGTACAACACGAGCTCATGAT
499453	ACTCATTTAAGTACGTCCCCAATGAGTGAAACTACTCATTTAAGTGCGTCCCCAATGAGTGCTAGAGCAGGTGCCCCTGTACCCACGCGATGATGTCGCTCGATTCGTAGAGCGGTTTGCCGTCGATGAATAGGCAGGGAACCTGGCGCTTGCCGCCGACGGCGATGAGTGTCTGCTCGGCTTCGGGGTCGGTCGAGATATTGCGCTCGGGAATGGTCACGCCGTTATCGGTCAGGAAGCGCTTGACCTTTATGCAATACGGGCAGCCGGTCATAACGTACAACACGAGCTCATGAT	325_374	-	GST_N_4	PF17172.7	0.03	13.5	0.0	0.054	12.7	0.0	1.5	1	1	0	1	1	1	0	-	-3	ACTCATTTAAGTACGTCCCCAATGAGTGAAACTACTCATTTAAGTGCGTCCCCAATGAGTGCTAGAGCAGGTGCCCCTGTACCCACGCGATGATGTCGCTCGATTCGTAGAGCGGTTTGCCGTCGATGAATAGGCAGGGAACCTGGCGCTTGCCGCCGACGGCGATGAGTGTCTGCTCGGCTTCGGGGTCGGTCGAGATATTGCGCTCGGGAATGGTCACGCCGTTATCGGTCAGGAAGCGCTTGACCTTTATGCAATACGGGCAGCCGGTCATAACGTACAACACGAGCTCATGAT
499454	ACTCATTTAAGTACGTCCCCAATGAGTGAAACTACTCATTTAAGTGCGTCCCCAATGAGTGCTAGAGCAGGTGCCCCTGTACCCACGCGATGATGTCGCTCGATTCGTAGAGCGGTTTGCCGTCGATGAATAGGCAGGGAACCTGGCGCTTGCCGCCGACGGCGATGAGTGTCTGCTCGGCTTCGGGGTCGGTCGAGATATTGCGCTCGGGAATGGTCACGCCGTTATCGGTCAGGAAGCGCTTGACCTTTATGCAATACGGGCAGCCGGTCATAACGTACAACACGAGCTCATGAT	325_374	-	Thioredoxin_2	PF13098.9	0.0034	16.3	0.0	0.0037	16.2	0.0	1.2	1	0	0	1	1	1	1	-	-3	ACTCATTTAAGTACGTCCCCAATGAGTGAAACTACTCATTTAAGTGCGTCCCCAATGAGTGCTAGAGCAGGTGCCCCTGTACCCACGCGATGATGTCGCTCGATTCGTAGAGCGGTTTGCCGTCGATGAATAGGCAGGGAACCTGGCGCTTGCCGCCGACGGCGATGAGTGTCTGCTCGGCTTCGGGGTCGGTCGAGATATTGCGCTCGGGAATGGTCACGCCGTTATCGGTCAGGAAGCGCTTGACCTTTATGCAATACGGGCAGCCGGTCATAACGTACAACACGAGCTCATGAT
499455	ACTCATTTAAGTACGTCCCCAATGAGTGAAACTACTCATTTAAGTGCGTCCCCAATGAGTGCTAGAGCAGGTGCCCCTGTACCCACGCGATGATGTCGCTCGATTCGTAGAGCGGTTTGCCGTCGATGAATAGGCAGGGAACCTGGCGCTTGCCGCCGACGGCGATGAGTGTCTGCTCGGCTTCGGGGTCGGTCGAGATATTGCGCTCGGGAATGGTCACGCCGTTATCGGTCAGGAAGCGCTTGACCTTTATGCAATACGGGCAGCCGGTCATAACGTACAACACGAGCTCATGAT	325_374	-	Thioredoxin_3	PF13192.9	0.0076	14.7	0.1	0.017	13.6	0.1	1.5	1	1	0	1	1	1	1	-	-3	ACTCATTTAAGTACGTCCCCAATGAGTGAAACTACTCATTTAAGTGCGTCCCCAATGAGTGCTAGAGCAGGTGCCCCTGTACCCACGCGATGATGTCGCTCGATTCGTAGAGCGGTTTGCCGTCGATGAATAGGCAGGGAACCTGGCGCTTGCCGCCGACGGCGATGAGTGTCTGCTCGGCTTCGGGGTCGGTCGAGATATTGCGCTCGGGAATGGTCACGCCGTTATCGGTCAGGAAGCGCTTGACCTTTATGCAATACGGGCAGCCGGTCATAACGTACAACACGAGCTCATGAT
499456	ACTCATTTAAGTACGTCCCCAATGAGTGCTTTCACTTCTTTTAACAAAACGCCCGGCGGGCATAAGTTGCTCGCCGGGCGCCTTGGTTAGGAAGCTATGGTTGTTGAAGCTATTGCTGACGGGAAAGCCCTAGGCCAGATCTTCGCCGTTGGTGGCGATGACCTTTTTGTACCAGTCGAAGCTCTTCTTTTTGGAACGCTTGAGGGTGCCGTTGCCCGCATCATCGCGGTCGACATAGATAAAGCCGTAGCGCTTGGACATCTCGCCCGTGCCGGCAGACACCAGGTCGACTGGGCC	325_375	-	Glyco_hydro_1	PF00232.21	4.2e-10	37.1	0.0	4.8e-10	36.9	0.0	1.1	1	0	0	1	1	1	1	-	-1	ACTCATTTAAGTACGTCCCCAATGAGTGCTTTCACTTCTTTTAACAAAACGCCCGGCGGGCATAAGTTGCTCGCCGGGCGCCTTGGTTAGGAAGCTATGGTTGTTGAAGCTATTGCTGACGGGAAAGCCCTAGGCCAGATCTTCGCCGTTGGTGGCGATGACCTTTTTGTACCAGTCGAAGCTCTTCTTTTTGGAACGCTTGAGGGTGCCGTTGCCCGCATCATCGCGGTCGACATAGATAAAGCCGTAGCGCTTGGACATCTCGCCCGTGCCGGCAGACACCAGGTCGACTGGGCC
499457	ACTCATTTAAGTACGTCCCCAATGAGTGCTTTCACTTCTTTTAACAAAACGCCCGGCGGGCATAAGTTGCTCGCCGGGCGCCTTGGTTAGGAAGCTATGGTTGTTGAAGCTATTGCTGACGGGAAAGCCCTAGGCCAGATCTTCGCCGTTGGTGGCGATGACCTTTTTGTACCAGTCGAAGCTCTTCTTTTTGGAACGCTTGAGGGTGCCGTTGCCCGCATCATCGCGGTCGACATAGATAAAGCCGTAGCGCTTGGACATCTCGCCCGTGCCGGCAGACACCAGGTCGACTGGGCC	325_375	-	KOW	PF00467.32	0.037	12.5	0.0	0.7	8.4	0.0	2.3	2	0	0	2	2	2	0	-	1	ACTCATTTAAGTACGTCCCCAATGAGTGCTTTCACTTCTTTTAACAAAACGCCCGGCGGGCATAAGTTGCTCGCCGGGCGCCTTGGTTAGGAAGCTATGGTTGTTGAAGCTATTGCTGACGGGAAAGCCCTAGGCCAGATCTTCGCCGTTGGTGGCGATGACCTTTTTGTACCAGTCGAAGCTCTTCTTTTTGGAACGCTTGAGGGTGCCGTTGCCCGCATCATCGCGGTCGACATAGATAAAGCCGTAGCGCTTGGACATCTCGCCCGTGCCGGCAGACACCAGGTCGACTGGGCC
499458	ACTCATTTAAGTACGTCCCCAATGAGTACCCGCAGGGGACAGACAGACCGGACTCCCTATACGACAACTGTTGACATCATATACTATGTGTCATATAGTAGGTGTTACACAGTATACTACGAAAGGAGGTGTGCGGATGGAGGCACAGATGAAGCGCGGCTTCCTCGAGGCCTGCGTGCTCGCGGCCGTCTCGGGCGAGGAATCCTACGGCTATCAGATCGTGAAGGACGTGCCCGCGAGTATGGGGCTCACGGAATCCACGCTCTATCCGTTGCTCAAGCGCCTGGAGAAGGCGGG	325_376	-	PadR	PF03551.17	2.5e-07	29.0	0.0	4.5e-07	28.2	0.0	1.4	1	0	0	1	1	1	1	-	2	ACTCATTTAAGTACGTCCCCAATGAGTACCCGCAGGGGACAGACAGACCGGACTCCCTATACGACAACTGTTGACATCATATACTATGTGTCATATAGTAGGTGTTACACAGTATACTACGAAAGGAGGTGTGCGGATGGAGGCACAGATGAAGCGCGGCTTCCTCGAGGCCTGCGTGCTCGCGGCCGTCTCGGGCGAGGAATCCTACGGCTATCAGATCGTGAAGGACGTGCCCGCGAGTATGGGGCTCACGGAATCCACGCTCTATCCGTTGCTCAAGCGCCTGGAGAAGGCGGG
499459	ACTCCCATGGTGTGACGGGCGGTGTGTACAAGGCCCGGGAACGTATTCACCGCAACATTCTGATTTGCGATTACTAGCGATTCCGACTTCATGGAGTCGAGTTGCAGACTCCAATCCGAACTTAGGGACGCTTTTTGGGTTCCACTCCACCTCGCGGTATCGTTTCCCTCTGTACGCCCCATTGTAGCACGTGTGTAGCCCTGACCGTAAGGGCCATGATGACTTGACGTCATCCCTGCCTTCCTCCAGTTTGTCACTGGCAGTCTCCTTTGAGTTCCCGGCTTTACCCGCTGGCAA	325_377	-	LEA_4	PF02987.19	0.024	13.2	0.5	0.036	12.6	0.5	1.2	1	0	0	1	1	1	0	-	-1	ACTCCCATGGTGTGACGGGCGGTGTGTACAAGGCCCGGGAACGTATTCACCGCAACATTCTGATTTGCGATTACTAGCGATTCCGACTTCATGGAGTCGAGTTGCAGACTCCAATCCGAACTTAGGGACGCTTTTTGGGTTCCACTCCACCTCGCGGTATCGTTTCCCTCTGTACGCCCCATTGTAGCACGTGTGTAGCCCTGACCGTAAGGGCCATGATGACTTGACGTCATCCCTGCCTTCCTCCAGTTTGTCACTGGCAGTCTCCTTTGAGTTCCCGGCTTTACCCGCTGGCAA
499460	ACTCCCGCCGCGCAGCCTCCCCACCAGTCGAAAATCTTTGAAAAGGATGGGGGAGGAGCGAACCGATCTGGCAGTTTGAAGGGGGAAGGGAAAACGTGGGGGTGCTCCACTCCTTCTTCAAAAAGTTTCCCCTTCTCCTCCAATCTTTCCCGTTCCCTATTGCCCAATCGTAGGCAACGGGGGGATGGACGCGGCAACATCTTCGGGATGGACGCGGACGAGCACCGAGGCAGTCGTGCCCGCGCGGAGCTCGATTCCCTTCGGGAGCGCATCGAAATGAAGCCTGACGGGGATGCG	325_378																				ACTCCCGCCGCGCAGCCTCCCCACCAGTCGAAAATCTTTGAAAAGGATGGGGGAGGAGCGAACCGATCTGGCAGTTTGAAGGGGGAAGGGAAAACGTGGGGGTGCTCCACTCCTTCTTCAAAAAGTTTCCCCTTCTCCTCCAATCTTTCCCGTTCCCTATTGCCCAATCGTAGGCAACGGGGGGATGGACGCGGCAACATCTTCGGGATGGACGCGGACGAGCACCGAGGCAGTCGTGCCCGCGCGGAGCTCGATTCCCTTCGGGAGCGCATCGAAATGAAGCCTGACGGGGATGCG
499461	ACTCCCGCCGCGCAGCCTCCCCACCAGTCAAAATTTTTGCGGGCGGGGCCGGGGAGGATGCTTTTTATAAAAGGCTTCATCATGGCATGTGGTTATTCCATCTCCACAGTGCTGTAAAAATGCAGCCTTTTTATCCTGTTTTCCCCGTGGCGGAATCCACAGCTAACGTATTTTGTCGGTTATTCCCTTGGAGCTGCAAGGAAAAAAGCATCTACCATTTTCTATGATACAGCCTTCCTTTTCCCGCCGGAACGGACTCCCGCCGTACAGCCTCCCCGCCAGCCGAAATTTTTGCGG	325_379																				ACTCCCGCCGCGCAGCCTCCCCACCAGTCAAAATTTTTGCGGGCGGGGCCGGGGAGGATGCTTTTTATAAAAGGCTTCATCATGGCATGTGGTTATTCCATCTCCACAGTGCTGTAAAAATGCAGCCTTTTTATCCTGTTTTCCCCGTGGCGGAATCCACAGCTAACGTATTTTGTCGGTTATTCCCTTGGAGCTGCAAGGAAAAAAGCATCTACCATTTTCTATGATACAGCCTTCCTTTTCCCGCCGGAACGGACTCCCGCCGTACAGCCTCCCCGCCAGCCGAAATTTTTGCGG
499462	ACTCCGTTCGACTTGCATGTGTTAGGCACGCCGCCAGCGTTCATCCTGAGCCAGGATCAAACTCTCTAAAATTTGTATCATATCCGCTTATGCGGCTACAATCAATTTCAGAGCTTGTTCTGCTCTTATCTTACCAAGAAACTTTCGTTTCCCGGAATTACTTTGTTGCGTCTTTCTCAGACGCGAATCTCAGGGTTCCTTGTTTCTTTCGTTGTTTAATTTTCAAGGTACTCGGCACTTTTCTTTCCGTACGGCTCTCACTTTCGTTTGACCCGTCCCTCAAGTGCTCGACTATAT	325_380																				ACTCCGTTCGACTTGCATGTGTTAGGCACGCCGCCAGCGTTCATCCTGAGCCAGGATCAAACTCTCTAAAATTTGTATCATATCCGCTTATGCGGCTACAATCAATTTCAGAGCTTGTTCTGCTCTTATCTTACCAAGAAACTTTCGTTTCCCGGAATTACTTTGTTGCGTCTTTCTCAGACGCGAATCTCAGGGTTCCTTGTTTCTTTCGTTGTTTAATTTTCAAGGTACTCGGCACTTTTCTTTCCGTACGGCTCTCACTTTCGTTTGACCCGTCCCTCAAGTGCTCGACTATAT
499463	ACTCCTTCTCCCGAAGTTACGGAGTCATTTTGCCGAGTTCCTTAACAACACTTCTCCCGCCGGCCTTAGGATCCTCTCCTCATCCACCTGTGTCGGTTTACGGTACGGGCCCTTGCTACACGATAGCGGCTTTTCTCGACAGGAAGGGGCCGCAGCTTCACTACTTCATTTCGCTCCGCATCACGCCTTCGTCTCATGCAGGGCGGATTTTCCAACCCTGCGACTCCTTCGCTTGCACCGGGCTTTCCATTCCCGGCTCTGCTTCCCTTCCCGTGTCCCCGCAGTTCTGATAACAAG	325_381																				ACTCCTTCTCCCGAAGTTACGGAGTCATTTTGCCGAGTTCCTTAACAACACTTCTCCCGCCGGCCTTAGGATCCTCTCCTCATCCACCTGTGTCGGTTTACGGTACGGGCCCTTGCTACACGATAGCGGCTTTTCTCGACAGGAAGGGGCCGCAGCTTCACTACTTCATTTCGCTCCGCATCACGCCTTCGTCTCATGCAGGGCGGATTTTCCAACCCTGCGACTCCTTCGCTTGCACCGGGCTTTCCATTCCCGGCTCTGCTTCCCTTCCCGTGTCCCCGCAGTTCTGATAACAAG
499464	ACTCGCTCCGTTGCAAACTTCGCTCAGACAGTGATGCAGCCGCCTCATAACGCAAATTCCCGAGCACTAAGAGTTACTACAGCCCCTGCAAATGCGTTCAAAAACAAATAATTTCCGGAGCTGACTTTTCAGATAACTGAATGACGGCTGCGCAGGGGACCTGCGGCAGTCTGGGGAAGTCGTGGAGATGCAGGAGGATAAGTTTATGAAGATTATAGAAGGTGGCGTTACGGCTGCGAAAGGTTTTCAGGCGGCAGCGGCAGCGGCTGAGATTAAATATAAGGGCAGAACAGACAT	325_382																				ACTCGCTCCGTTGCAAACTTCGCTCAGACAGTGATGCAGCCGCCTCATAACGCAAATTCCCGAGCACTAAGAGTTACTACAGCCCCTGCAAATGCGTTCAAAAACAAATAATTTCCGGAGCTGACTTTTCAGATAACTGAATGACGGCTGCGCAGGGGACCTGCGGCAGTCTGGGGAAGTCGTGGAGATGCAGGAGGATAAGTTTATGAAGATTATAGAAGGTGGCGTTACGGCTGCGAAAGGTTTTCAGGCGGCAGCGGCAGCGGCTGAGATTAAATATAAGGGCAGAACAGACAT
499465	ACTCGTAACTGTGAGGGTACTGAACAGTTACAACTTTTCAATCTATTCTTATGTTTTATTGTAACTTTAGCAAAACTTAGAGCACGCCACGAAATGTCCTGGTTTGATTTCTTTCAATGGAGGTTGTGCACTCTTACATTGTTCTGAACAGTGCGGACAACGTGAAGCAAATTTGCACTCATTCCCAAGATTGATAGGGCTTGGAAGTGTTCCTTCCAGCATAATTCTCTTTCTGTTTTTCTCAATTTCAGGTTCCGGAATCGGAATCGCCGAAAGTAAGGCTTTAGTATAAGGATG	325_383	-	oligo_HPY	PF08352.15	5.1e-11	41.4	0.6	7.3e-11	40.9	0.6	1.2	1	0	0	1	1	1	1	-	-1	ACTCGTAACTGTGAGGGTACTGAACAGTTACAACTTTTCAATCTATTCTTATGTTTTATTGTAACTTTAGCAAAACTTAGAGCACGCCACGAAATGTCCTGGTTTGATTTCTTTCAATGGAGGTTGTGCACTCTTACATTGTTCTGAACAGTGCGGACAACGTGAAGCAAATTTGCACTCATTCCCAAGATTGATAGGGCTTGGAAGTGTTCCTTCCAGCATAATTCTCTTTCTGTTTTTCTCAATTTCAGGTTCCGGAATCGGAATCGCCGAAAGTAAGGCTTTAGTATAAGGATG
499466	ACTCGTAACTGTGAGGGTACTGAACAGTTACGAAAAATTAATACAGAGCATATGAAAAACAGCCCTTCCCGACATGGAGAAGAGCTGTTTTCGCTTAAAAGAGGAAATCCAATATATAGGTTATTTACTGTTTTTAAATTATTCCAGCGGCTGAGTATCCTGAAGAGCCTCGAATCCTTCTTCGCCGGTACGGATCTTAACGACGTTCTCGATATCGTATACAAATACTTTACCATCACCGTACTGACCTGTATGAAGTGTTTTCTTAGCTGTCTCAATAACAGTTCTTACAGGAAT	325_384	-	P-II	PF00543.25	1.8e-12	46.1	0.3	2.4e-12	45.6	0.3	1.1	1	0	0	1	1	1	1	-	-1	ACTCGTAACTGTGAGGGTACTGAACAGTTACGAAAAATTAATACAGAGCATATGAAAAACAGCCCTTCCCGACATGGAGAAGAGCTGTTTTCGCTTAAAAGAGGAAATCCAATATATAGGTTATTTACTGTTTTTAAATTATTCCAGCGGCTGAGTATCCTGAAGAGCCTCGAATCCTTCTTCGCCGGTACGGATCTTAACGACGTTCTCGATATCGTATACAAATACTTTACCATCACCGTACTGACCTGTATGAAGTGTTTTCTTAGCTGTCTCAATAACAGTTCTTACAGGAAT
499467	ACTCGTAACTGTGAGGGTACTGAACAGTTACGAATATAGATTTATATGCCGGGTATTCCGGCGGAAGGAAGATACTATGGGAAGTAAAGCACCTTATCAGACAAAACAGATGGCACAGTTACTGACTTATCTAAAAACAGTAGAAGGTACGCATGTGACGGTTGCAGATGTCTGTTCTTATTTTAAAGAGCAGGGAATTACAATCGGAACGACAACCGTTTACCGTAATCTGGAGAAGATGGTAGAGCAGGGTCTGGTTGCCAAGTATAATGTAGACGGGACAAGCAGTGCCTGCTT	325_385	-	DUF1515	PF07439.14	0.029	12.8	0.0	0.042	12.3	0.0	1.3	1	1	0	1	1	1	0	-	2	ACTCGTAACTGTGAGGGTACTGAACAGTTACGAATATAGATTTATATGCCGGGTATTCCGGCGGAAGGAAGATACTATGGGAAGTAAAGCACCTTATCAGACAAAACAGATGGCACAGTTACTGACTTATCTAAAAACAGTAGAAGGTACGCATGTGACGGTTGCAGATGTCTGTTCTTATTTTAAAGAGCAGGGAATTACAATCGGAACGACAACCGTTTACCGTAATCTGGAGAAGATGGTAGAGCAGGGTCTGGTTGCCAAGTATAATGTAGACGGGACAAGCAGTGCCTGCTT
499468	ACTCGTAACTGTGAGGGTACTGAACAGTTACGAATATAGATTTATATGCCGGGTATTCCGGCGGAAGGAAGATACTATGGGAAGTAAAGCACCTTATCAGACAAAACAGATGGCACAGTTACTGACTTATCTAAAAACAGTAGAAGGTACGCATGTGACGGTTGCAGATGTCTGTTCTTATTTTAAAGAGCAGGGAATTACAATCGGAACGACAACCGTTTACCGTAATCTGGAGAAGATGGTAGAGCAGGGTCTGGTTGCCAAGTATAATGTAGACGGGACAAGCAGTGCCTGCTT	325_385	-	DUF4806	PF16064.8	0.038	12.8	0.0	0.48	9.2	0.0	2.2	1	1	0	1	1	1	0	-	2	ACTCGTAACTGTGAGGGTACTGAACAGTTACGAATATAGATTTATATGCCGGGTATTCCGGCGGAAGGAAGATACTATGGGAAGTAAAGCACCTTATCAGACAAAACAGATGGCACAGTTACTGACTTATCTAAAAACAGTAGAAGGTACGCATGTGACGGTTGCAGATGTCTGTTCTTATTTTAAAGAGCAGGGAATTACAATCGGAACGACAACCGTTTACCGTAATCTGGAGAAGATGGTAGAGCAGGGTCTGGTTGCCAAGTATAATGTAGACGGGACAAGCAGTGCCTGCTT
499469	ACTCGTAACTGTGAGGGTACTGAACAGTTACGAATATAGATTTATATGCCGGGTATTCCGGCGGAAGGAAGATACTATGGGAAGTAAAGCACCTTATCAGACAAAACAGATGGCACAGTTACTGACTTATCTAAAAACAGTAGAAGGTACGCATGTGACGGTTGCAGATGTCTGTTCTTATTTTAAAGAGCAGGGAATTACAATCGGAACGACAACCGTTTACCGTAATCTGGAGAAGATGGTAGAGCAGGGTCTGGTTGCCAAGTATAATGTAGACGGGACAAGCAGTGCCTGCTT	325_385	-	FUR	PF01475.22	2.5e-11	42.2	0.0	3.3e-11	41.8	0.0	1.1	1	0	0	1	1	1	1	-	2	ACTCGTAACTGTGAGGGTACTGAACAGTTACGAATATAGATTTATATGCCGGGTATTCCGGCGGAAGGAAGATACTATGGGAAGTAAAGCACCTTATCAGACAAAACAGATGGCACAGTTACTGACTTATCTAAAAACAGTAGAAGGTACGCATGTGACGGTTGCAGATGTCTGTTCTTATTTTAAAGAGCAGGGAATTACAATCGGAACGACAACCGTTTACCGTAATCTGGAGAAGATGGTAGAGCAGGGTCTGGTTGCCAAGTATAATGTAGACGGGACAAGCAGTGCCTGCTT
499470	ACTCGTAACTGTGAGGGTACTGAACAGTTACGAATATAGATTTATATGCCGGGTATTCCGGCGGAAGGAAGATACTATGGGAAGTAAAGCACCTTATCAGACAAAACAGATGGCACAGTTACTGACTTATCTAAAAACAGTAGAAGGTACGCATGTGACGGTTGCAGATGTCTGTTCTTATTTTAAAGAGCAGGGAATTACAATCGGAACGACAACCGTTTACCGTAATCTGGAGAAGATGGTAGAGCAGGGTCTGGTTGCCAAGTATAATGTAGACGGGACAAGCAGTGCCTGCTT	325_385	-	MarR_2	PF12802.10	0.0037	15.7	0.0	0.02	13.4	0.0	1.9	1	1	0	1	1	1	1	-	2	ACTCGTAACTGTGAGGGTACTGAACAGTTACGAATATAGATTTATATGCCGGGTATTCCGGCGGAAGGAAGATACTATGGGAAGTAAAGCACCTTATCAGACAAAACAGATGGCACAGTTACTGACTTATCTAAAAACAGTAGAAGGTACGCATGTGACGGTTGCAGATGTCTGTTCTTATTTTAAAGAGCAGGGAATTACAATCGGAACGACAACCGTTTACCGTAATCTGGAGAAGATGGTAGAGCAGGGTCTGGTTGCCAAGTATAATGTAGACGGGACAAGCAGTGCCTGCTT
499471	ACTCGTAACTGTGAGGGTACTGAACAGTTACGAATATAGATTTATATGCCGGGTATTCCGGCGGAAGGAAGATACTATGGGAAGTAAAGCACCTTATCAGACAAAACAGATGGCACAGTTACTGACTTATCTAAAAACAGTAGAAGGTACGCATGTGACGGTTGCAGATGTCTGTTCTTATTTTAAAGAGCAGGGAATTACAATCGGAACGACAACCGTTTACCGTAATCTGGAGAAGATGGTAGAGCAGGGTCTGGTTGCCAAGTATAATGTAGACGGGACAAGCAGTGCCTGCTT	325_385	-	PadR	PF03551.17	0.00037	18.9	0.0	0.00047	18.5	0.0	1.3	1	0	0	1	1	1	1	-	2	ACTCGTAACTGTGAGGGTACTGAACAGTTACGAATATAGATTTATATGCCGGGTATTCCGGCGGAAGGAAGATACTATGGGAAGTAAAGCACCTTATCAGACAAAACAGATGGCACAGTTACTGACTTATCTAAAAACAGTAGAAGGTACGCATGTGACGGTTGCAGATGTCTGTTCTTATTTTAAAGAGCAGGGAATTACAATCGGAACGACAACCGTTTACCGTAATCTGGAGAAGATGGTAGAGCAGGGTCTGGTTGCCAAGTATAATGTAGACGGGACAAGCAGTGCCTGCTT
499472	ACTCGTAACTGTGAGGGTACTGAACAGTTACGAATATAGATTTATATGCCGGGTATTCCGGCGGAAGGAAGATACTATGGGAAGTAAAGCACCTTATCAGACAAAACAGATGGCACAGTTACTGACTTATCTAAAAACAGTAGAAGGTACGCATGTGACGGTTGCAGATGTCTGTTCTTATTTTAAAGAGCAGGGAATTACAATCGGAACGACAACCGTTTACCGTAATCTGGAGAAGATGGTAGAGCAGGGTCTGGTTGCCAAGTATAATGTAGACGGGACAAGCAGTGCCTGCTT	325_385	-	TBPIP	PF07106.16	0.021	13.2	0.0	0.03	12.7	0.0	1.4	1	1	0	1	1	1	0	-	2	ACTCGTAACTGTGAGGGTACTGAACAGTTACGAATATAGATTTATATGCCGGGTATTCCGGCGGAAGGAAGATACTATGGGAAGTAAAGCACCTTATCAGACAAAACAGATGGCACAGTTACTGACTTATCTAAAAACAGTAGAAGGTACGCATGTGACGGTTGCAGATGTCTGTTCTTATTTTAAAGAGCAGGGAATTACAATCGGAACGACAACCGTTTACCGTAATCTGGAGAAGATGGTAGAGCAGGGTCTGGTTGCCAAGTATAATGTAGACGGGACAAGCAGTGCCTGCTT
499473	ACTCGTAACTGTGAGGGTACTGAACAGTTACGAATATAGATTTATATGCCGGGTATTCCGGCGGAAGGAAGATACTATGGGAAGTAAAGCACCTTATCAGACAAAACAGATGGCACAGTTACTGACTTATCTAAAAACAGTAGAAGGTACGCATGTGACGGTTGCAGATGTCTGTTCTTATTTTAAAGAGCAGGGAATTACAATCGGAACGACAACCGTTTACCGTAATCTGGAGAAGATGGTAGAGCAGGGTCTGGTTGCCAAGTATAATGTAGACGGGACAAGCAGTGCCTGCTT	325_385	-	TrmB	PF01978.22	0.023	13.0	0.1	0.038	12.4	0.1	1.5	1	1	0	1	1	1	0	-	2	ACTCGTAACTGTGAGGGTACTGAACAGTTACGAATATAGATTTATATGCCGGGTATTCCGGCGGAAGGAAGATACTATGGGAAGTAAAGCACCTTATCAGACAAAACAGATGGCACAGTTACTGACTTATCTAAAAACAGTAGAAGGTACGCATGTGACGGTTGCAGATGTCTGTTCTTATTTTAAAGAGCAGGGAATTACAATCGGAACGACAACCGTTTACCGTAATCTGGAGAAGATGGTAGAGCAGGGTCTGGTTGCCAAGTATAATGTAGACGGGACAAGCAGTGCCTGCTT
499474	ACTCGTAACTGTGAGGGTACTGAACAGTTACAAGATAAGAAAGAAATACAGAGGGTGTATTTATGTTAGGAATTATTTACTGTCTGCTGGCAGTACTGATCGGAAAAGAAGCAGCAGGGATGTTCTTTGCATCGGGAGACGGAAAGAACAATAAATTCTGGATACTGAGCTGTGGCGCATTCGGGACCGGAATCCTGATATTCGGATGGAGCACCTATATGATCTCCTGGGCAGCGAGTGCACTCGGAGCACAGAAACCGCTCTTTTACGGGAATGTGTTCGTGATGGCACTCTCAC	325_386	-	Rrp44_CSD1	PF17216.6	0.0068	14.6	0.0	0.015	13.5	0.0	1.6	1	1	1	2	2	2	1	-	2	ACTCGTAACTGTGAGGGTACTGAACAGTTACAAGATAAGAAAGAAATACAGAGGGTGTATTTATGTTAGGAATTATTTACTGTCTGCTGGCAGTACTGATCGGAAAAGAAGCAGCAGGGATGTTCTTTGCATCGGGAGACGGAAAGAACAATAAATTCTGGATACTGAGCTGTGGCGCATTCGGGACCGGAATCCTGATATTCGGATGGAGCACCTATATGATCTCCTGGGCAGCGAGTGCACTCGGAGCACAGAAACCGCTCTTTTACGGGAATGTGTTCGTGATGGCACTCTCAC
499475	ACTCGTAACTGTGAGGGTACTGAACAGTTACATTTATATAAAGAAAGAATTTTCTGCGCAAATATCCCAAAATGTGTGAGTGAATATTTTCGACAGAGAATTCTTTCTTTTTATTTTTTACGCAGGGAACAAGCAAAAATCATACCTGCAGGAGAATACGGTGACTGTCCGACTGACACGATAACGAAAAAGTTTGAAACCATATGTAAAAGTCCTGCTTGTATGAGAATATGAAGATTGCCAGAAAAACAAAAGAAAAAGAAAACTACAGGAGAAAATTTCCTGCTTAAATCACCA	325_387																				ACTCGTAACTGTGAGGGTACTGAACAGTTACATTTATATAAAGAAAGAATTTTCTGCGCAAATATCCCAAAATGTGTGAGTGAATATTTTCGACAGAGAATTCTTTCTTTTTATTTTTTACGCAGGGAACAAGCAAAAATCATACCTGCAGGAGAATACGGTGACTGTCCGACTGACACGATAACGAAAAAGTTTGAAACCATATGTAAAAGTCCTGCTTGTATGAGAATATGAAGATTGCCAGAAAAACAAAAGAAAAAGAAAACTACAGGAGAAAATTTCCTGCTTAAATCACCA
499476	ACTGCACAGTAGTGGTCAAATGGTGGTCAAGAAAAGGCAGGCGCTGTTTTGCTATTCACCAACTAGAGCAATCGCTACATCATTTACATTGGTTCCGGTCGGACCGGTATGAACAAGACCGTTTACGGTTTGCAGAGCATGGTAGGCGTCATTTTGGCGCAGAGCATCCGCGATATTCCACCCCGCCGACGCCAGCGCGGCTTGTGTGCCGCCGTCCGCATAGCCGCCCGCTGCATCGGTGGGTCCATCTGTGCCGTCGCTGCCGATGCTTATCACAGCGGCATTTGACAGACCGCT	325_388	-	MOFRL	PF05161.16	2.8e-21	74.2	2.7	3.4e-21	73.9	2.7	1.1	1	0	0	1	1	1	1	-	-1	ACTGCACAGTAGTGGTCAAATGGTGGTCAAGAAAAGGCAGGCGCTGTTTTGCTATTCACCAACTAGAGCAATCGCTACATCATTTACATTGGTTCCGGTCGGACCGGTATGAACAAGACCGTTTACGGTTTGCAGAGCATGGTAGGCGTCATTTTGGCGCAGAGCATCCGCGATATTCCACCCCGCCGACGCCAGCGCGGCTTGTGTGCCGCCGTCCGCATAGCCGCCCGCTGCATCGGTGGGTCCATCTGTGCCGTCGCTGCCGATGCTTATCACAGCGGCATTTGACAGACCGCT
499477	ACTGCACAGTAGTGGTCAAATGGTGGTCAACGATTCGGGAAAAGTATGCGAGATAAAGTGGTGGTAACTTGAATTCTAAAAATCCTGCAATTCGCGCTAAAAAACGGGATTTCGCGCTAAAAAACAGAATACATTATCCGAAATGCTACAATATAGACAAAATAAACGCGGTCATGTTGGCAAGTATCATGCGATATGGTAGAAAGGAGGGCGCACTGCCGCTTCCCGCGTTCTTGAAGGGAGAAAAACGGATGATAAAACAACTTAAAAACAGATCCCGTGCATTTTATGGAACAC	325_389																				ACTGCACAGTAGTGGTCAAATGGTGGTCAACGATTCGGGAAAAGTATGCGAGATAAAGTGGTGGTAACTTGAATTCTAAAAATCCTGCAATTCGCGCTAAAAAACGGGATTTCGCGCTAAAAAACAGAATACATTATCCGAAATGCTACAATATAGACAAAATAAACGCGGTCATGTTGGCAAGTATCATGCGATATGGTAGAAAGGAGGGCGCACTGCCGCTTCCCGCGTTCTTGAAGGGAGAAAAACGGATGATAAAACAACTTAAAAACAGATCCCGTGCATTTTATGGAACAC
499478	ACTGCCTGATGCGCTACGCTTATCAGGCCTACATGGTCCTGCAATATATTGAATTGGCAAGATTTTTGTAGGCCGGATAAGGCGTTCACGCCGCATCCGGCATGAACGACGCGCACTTTGTCAACAATCTGACGTTAGCTTCAGAAGTGAGTATTAATGCTCATATACCACGTACGTCCCGGCTCGTTATAGGTATACGCCCCGGCACCGGCGATATAGTTGGCCCCTGCCAAATCGCCCGTGGTCTGGGCATTACCCGCACGCCACAAACGTTTGTCGAACAGATTGTCCACGCCG	325_390	-	TonB_dep_Rec	PF00593.27	0.0001	20.8	0.6	0.00011	20.6	0.6	1.0	1	0	0	1	1	1	1	-	-2	ACTGCCTGATGCGCTACGCTTATCAGGCCTACATGGTCCTGCAATATATTGAATTGGCAAGATTTTTGTAGGCCGGATAAGGCGTTCACGCCGCATCCGGCATGAACGACGCGCACTTTGTCAACAATCTGACGTTAGCTTCAGAAGTGAGTATTAATGCTCATATACCACGTACGTCCCGGCTCGTTATAGGTATACGCCCCGGCACCGGCGATATAGTTGGCCCCTGCCAAATCGCCCGTGGTCTGGGCATTACCCGCACGCCACAAACGTTTGTCGAACAGATTGTCCACGCCG
499479	ACTGCCTGATGCGCTACGCTTATCAGGCCTACATGGTCCTGCAATATATTGAATTGGCAAGATTTTTGTAGGCCGGATAAGGCGTTCACGCCGCATCCGGCATGAACGACGCGCACTTTGTCAACAATCTGACGTTAGCTTCAGAAGTGAGTATTAATGCTCATATACCACGTACGTCCCGGCTCGTTATAGGTATACGCCCCGGCACCGGCGATATAGTTGGCCCCTGCCAAATCGCCCGTGGTCTGGGCATTACCTGCACGCCACAAACGTTTGTCGAACAGATTGTCCACGCCG	325_391	-	TonB_dep_Rec	PF00593.27	0.0001	20.8	0.6	0.00011	20.6	0.6	1.0	1	0	0	1	1	1	1	-	-2	ACTGCCTGATGCGCTACGCTTATCAGGCCTACATGGTCCTGCAATATATTGAATTGGCAAGATTTTTGTAGGCCGGATAAGGCGTTCACGCCGCATCCGGCATGAACGACGCGCACTTTGTCAACAATCTGACGTTAGCTTCAGAAGTGAGTATTAATGCTCATATACCACGTACGTCCCGGCTCGTTATAGGTATACGCCCCGGCACCGGCGATATAGTTGGCCCCTGCCAAATCGCCCGTGGTCTGGGCATTACCTGCACGCCACAAACGTTTGTCGAACAGATTGTCCACGCCG
499480	ACTGCCTGATGCGCTACGCTTATCAGGCCTACATGGTCCTGCAATATATTGAATTGGCAAGATTTTTGTAGGCCGGATAAGGCGTTCACGCCGCATCCGGCATGAACGACGCGCACTTTGTCAACAATCTGACGTTAGCTTCAGAAGTGAGTATTAATGCTCATATACCACGTACGTCCCGGCTCGTTATAGGTATACGCCCCGGCACCTGCGATATAGTTGGCTCCTGCCAGATCGCCCGTGGTCTGGGCATTACCCGCACGCCACAAACGTTTGTCGAACAGGTTGTCCACGCCG	325_392	-	TonB_dep_Rec	PF00593.27	0.0001	20.8	0.6	0.00011	20.6	0.6	1.0	1	0	0	1	1	1	1	-	-2	ACTGCCTGATGCGCTACGCTTATCAGGCCTACATGGTCCTGCAATATATTGAATTGGCAAGATTTTTGTAGGCCGGATAAGGCGTTCACGCCGCATCCGGCATGAACGACGCGCACTTTGTCAACAATCTGACGTTAGCTTCAGAAGTGAGTATTAATGCTCATATACCACGTACGTCCCGGCTCGTTATAGGTATACGCCCCGGCACCTGCGATATAGTTGGCTCCTGCCAGATCGCCCGTGGTCTGGGCATTACCCGCACGCCACAAACGTTTGTCGAACAGGTTGTCCACGCCG
499481	ACTGCCTGATGCGCTACGCTTATCAGGCCTACGTGAACTCTGCAATATATTGAATTTGCATGCTTTTGTAGGCCGGATAAGGCGTTTACGCCGCATCCGGCATTTCACAACAAGCACTTGTCAGCAATTTGAGAACACGGGAAAAAATTTATCTGTTTTACCGCCCATAAGCCACCGAGACGTTACTTCTCTATAGCCAATTGTTCGCGCAACTCCATTAAAAGGTAGCCCAGTCGATTCTTGCCCTTACCATGACCACCGTCTCCCCAGTAAGCATCGTTTTCCGTATGCTCAACC	325_393	-	NADAR	PF08719.14	4.3e-07	28.8	0.2	5.6e-07	28.4	0.2	1.2	1	0	0	1	1	1	1	-	-2	ACTGCCTGATGCGCTACGCTTATCAGGCCTACGTGAACTCTGCAATATATTGAATTTGCATGCTTTTGTAGGCCGGATAAGGCGTTTACGCCGCATCCGGCATTTCACAACAAGCACTTGTCAGCAATTTGAGAACACGGGAAAAAATTTATCTGTTTTACCGCCCATAAGCCACCGAGACGTTACTTCTCTATAGCCAATTGTTCGCGCAACTCCATTAAAAGGTAGCCCAGTCGATTCTTGCCCTTACCATGACCACCGTCTCCCCAGTAAGCATCGTTTTCCGTATGCTCAACC
499482	ACTGCCTGATGCGCTACGCTTATCAGGCCTACGTGAACTCTGCAATATATTGAATTTGCATGCTTTTGTAGGCCGGATAAGGCGTTTACGCCGCATCCGGCATTTCACAACAAGCACTTGTCAGCAATTTGAGAACACGGGAAAAAATTTATCTGTTTTACCGCCCATAAGCCACCGAGACGTTACTTCTCTATAGCCAATTGTTCGCGCAACTCCATTAAAAGGTAGCCCAGTCGATTCTTGCCCTTACCATTACCACCGTCTCCCCAGTAAGCATCGTTTTCCGTATGCTCAACC	325_394	-	NADAR	PF08719.14	4e-07	28.9	0.3	5.2e-07	28.5	0.3	1.2	1	0	0	1	1	1	1	-	-2	ACTGCCTGATGCGCTACGCTTATCAGGCCTACGTGAACTCTGCAATATATTGAATTTGCATGCTTTTGTAGGCCGGATAAGGCGTTTACGCCGCATCCGGCATTTCACAACAAGCACTTGTCAGCAATTTGAGAACACGGGAAAAAATTTATCTGTTTTACCGCCCATAAGCCACCGAGACGTTACTTCTCTATAGCCAATTGTTCGCGCAACTCCATTAAAAGGTAGCCCAGTCGATTCTTGCCCTTACCATTACCACCGTCTCCCCAGTAAGCATCGTTTTCCGTATGCTCAACC
499483	ACTGCCTGATGCGCTACGCTTATCAGGCCTACGTGAACTCTGCAATATATTGAATTTGCATGCTTTTGTAGGCCGGATAAGGCGTTTACGCCGCATCCGGCATTTCACAACAAGCACTTGTCAGCAATTTGAGAACACGGGAAAAAATTTATCTGTTTTACCGCCCATAAGCCACCGAGACGTTACTTCTCTATAGCCAATTGTTCGCGCAACTCCATTAAAAGGTAGCCCAGTCGATTCTTGCCCTTACCAAGACCACCGTCTCCCCAGTAAGCATCGTTTTCCGTATGCTCAACC	325_395	-	NADAR	PF08719.14	1.4e-06	27.1	0.2	1.8e-06	26.7	0.2	1.2	1	0	0	1	1	1	1	-	-2	ACTGCCTGATGCGCTACGCTTATCAGGCCTACGTGAACTCTGCAATATATTGAATTTGCATGCTTTTGTAGGCCGGATAAGGCGTTTACGCCGCATCCGGCATTTCACAACAAGCACTTGTCAGCAATTTGAGAACACGGGAAAAAATTTATCTGTTTTACCGCCCATAAGCCACCGAGACGTTACTTCTCTATAGCCAATTGTTCGCGCAACTCCATTAAAAGGTAGCCCAGTCGATTCTTGCCCTTACCAAGACCACCGTCTCCCCAGTAAGCATCGTTTTCCGTATGCTCAACC
499484	ACTGCCTGATGCGCTACGCTTATCAGGCCTACGTGAACTCTGCAATATATTGAATTTGCATGCTTTTGTAGGCCGGATAAGGCGTTTACGCCGCATCCGGCATTTCACAACAAGCACTTGTCAGCAATTTGAGAACACGGGAAAAAATTTATCTGTTTTACCGCCCATAAGCCACCGAGACGTTACTTCTCTATAGCCAATTGTTCGCGCAACTCCATTAAAAGGTAGCCCAGTCGATTCTTGCCCATACCATGACCACCGTCTCCCCAGTAAGCATCGTTTTCCGTATGCTCAACC	325_396	-	NADAR	PF08719.14	1e-06	27.5	0.2	1.4e-06	27.1	0.2	1.2	1	0	0	1	1	1	1	-	-2	ACTGCCTGATGCGCTACGCTTATCAGGCCTACGTGAACTCTGCAATATATTGAATTTGCATGCTTTTGTAGGCCGGATAAGGCGTTTACGCCGCATCCGGCATTTCACAACAAGCACTTGTCAGCAATTTGAGAACACGGGAAAAAATTTATCTGTTTTACCGCCCATAAGCCACCGAGACGTTACTTCTCTATAGCCAATTGTTCGCGCAACTCCATTAAAAGGTAGCCCAGTCGATTCTTGCCCATACCATGACCACCGTCTCCCCAGTAAGCATCGTTTTCCGTATGCTCAACC
499485	ACTGCCTGATGCGCTACGCTTATCAGGCCTACGTGAACTCTGCAATATATTGAATTTGCATGCTTTTGTAGGCCGGATAAGGCGTTTACGCCGCATCCGGCATTTCACAACAAGCACTTGTCAGCAATTTGAGAACACGGGAAAAAATTTATCTGTTTTACCGCCCATAAGCCACCGAGACGTTACTTCTCTATAGCCAATTGTTCGCGCAACTCCATTAAAAGGTAGCCCAGTCGATTCTTGCCCTTACCAAGACCACCGTCTCCCCAGTAAGCAACGTTTTCCGTATGCTCAACC	325_397	-	NADAR	PF08719.14	0.00013	20.7	0.2	0.00018	20.3	0.2	1.2	1	0	0	1	1	1	1	-	-2	ACTGCCTGATGCGCTACGCTTATCAGGCCTACGTGAACTCTGCAATATATTGAATTTGCATGCTTTTGTAGGCCGGATAAGGCGTTTACGCCGCATCCGGCATTTCACAACAAGCACTTGTCAGCAATTTGAGAACACGGGAAAAAATTTATCTGTTTTACCGCCCATAAGCCACCGAGACGTTACTTCTCTATAGCCAATTGTTCGCGCAACTCCATTAAAAGGTAGCCCAGTCGATTCTTGCCCTTACCAAGACCACCGTCTCCCCAGTAAGCAACGTTTTCCGTATGCTCAACC
499486	ACTGCCTGATGCGCTACGCTTATCAGGCCTACGTGAACTCTGCAATATATTGAATTTGCATGCTTTTGTAGGCCGGATAAGGCGTTTACGCCGCATCCGGCATTTCACAACAAGCACTTGTCAGCAATTTGAGAACACGGGAAAAAATTTATCTGTTTTACCGCCCATAAGCCACCGAGACGTTACTTCTCTATAGCCAATTGTTCGCGCAACTCCATTAAAAGGTAGCCCAGTCGATTCTTGCCCTTACCATTACCACCGTCTCCCCAGTAAGCATCGTTTTACGTATGCTCAACC	325_398	-	NADAR	PF08719.14	5.5e-07	28.4	0.3	7.2e-07	28.0	0.3	1.2	1	0	0	1	1	1	1	-	-2	ACTGCCTGATGCGCTACGCTTATCAGGCCTACGTGAACTCTGCAATATATTGAATTTGCATGCTTTTGTAGGCCGGATAAGGCGTTTACGCCGCATCCGGCATTTCACAACAAGCACTTGTCAGCAATTTGAGAACACGGGAAAAAATTTATCTGTTTTACCGCCCATAAGCCACCGAGACGTTACTTCTCTATAGCCAATTGTTCGCGCAACTCCATTAAAAGGTAGCCCAGTCGATTCTTGCCCTTACCATTACCACCGTCTCCCCAGTAAGCATCGTTTTACGTATGCTCAACC
499487	ACTGCCTGATGCGCTACGCTTATCAGGCCTACGTGAACTCTGCAATATATTGAATTTGCATGCTTTTGTAGGCCGGATAAGGCGTTTACGCCGCATCCGGCATTTCACAACAAGCACTTGTCAGCAATTTGAGAACACGGGAAAAAATTTATCTGTTTTACCGCCCATAAGCCACCGAGACGTTACTTCTCTATAGCCAATTGTTCGCGCAACTCCATTAAAAGGTAGCCCAGTCGATTCTTGCCCTTACCATTACCACCGTCTCCCCAGTAAGCAACGTTTTCCGTATGCTCAACC	325_399	-	NADAR	PF08719.14	3.9e-05	22.4	0.3	5e-05	22.0	0.3	1.2	1	0	0	1	1	1	1	-	-2	ACTGCCTGATGCGCTACGCTTATCAGGCCTACGTGAACTCTGCAATATATTGAATTTGCATGCTTTTGTAGGCCGGATAAGGCGTTTACGCCGCATCCGGCATTTCACAACAAGCACTTGTCAGCAATTTGAGAACACGGGAAAAAATTTATCTGTTTTACCGCCCATAAGCCACCGAGACGTTACTTCTCTATAGCCAATTGTTCGCGCAACTCCATTAAAAGGTAGCCCAGTCGATTCTTGCCCTTACCATTACCACCGTCTCCCCAGTAAGCAACGTTTTCCGTATGCTCAACC
499488	ACTGCCTGATGCGCTACGCTTATCAGGCCTACGTGAACTCTGCAATATATTGAATTTGCATGCTTTTGTAGGCCGGATAAGGCGTTTACGCCGCATCCGGCATTTCACAACAAGCACTTGTCAGCAATTTGAGAACACGGGAAAAAATTTATCTGTTTTACCGCCCATAAGCCACCGAGACGTTACTTCTCTATAGCCAATTGTTCGCGCAACTCCATTAAAAGGTAGCCCAGTCGATTCTTGCCCATACCATGACCACCGTCTCCCCAGTAAGCAACGTTTTCCGTATGCTCAACC	325_400	-	NADAR	PF08719.14	0.0001	21.1	0.2	0.00013	20.7	0.2	1.2	1	0	0	1	1	1	1	-	-2	ACTGCCTGATGCGCTACGCTTATCAGGCCTACGTGAACTCTGCAATATATTGAATTTGCATGCTTTTGTAGGCCGGATAAGGCGTTTACGCCGCATCCGGCATTTCACAACAAGCACTTGTCAGCAATTTGAGAACACGGGAAAAAATTTATCTGTTTTACCGCCCATAAGCCACCGAGACGTTACTTCTCTATAGCCAATTGTTCGCGCAACTCCATTAAAAGGTAGCCCAGTCGATTCTTGCCCATACCATGACCACCGTCTCCCCAGTAAGCAACGTTTTCCGTATGCTCAACC
499489	ACTGCCTGATGCGCTACGCTTATCAGGCCTACGTGAACTCTGCAATATATTGAATTTGCATGCTTTTGTAGGCCGGATAAGGCGTTTACGCCGCATCCGGCATTTCACAACAAGCACTTGTCAGCAATTTGAGAACACGGGAAAAAATTTATCTGTTTTACCGCCCATAAGCCACCGAGACGTTACTTCTCTATAGCCAATTGTTCGCGCAACTCCATTAAAAGGTAGCCCAGTCGATTCTTGCCCTTACCAAGACCACCGTCTCCCCAGTAAGCATCGTTTTACGTATGCTCAACC	325_401	-	NADAR	PF08719.14	1.9e-06	26.7	0.3	2.6e-06	26.3	0.3	1.2	1	0	0	1	1	1	1	-	-2	ACTGCCTGATGCGCTACGCTTATCAGGCCTACGTGAACTCTGCAATATATTGAATTTGCATGCTTTTGTAGGCCGGATAAGGCGTTTACGCCGCATCCGGCATTTCACAACAAGCACTTGTCAGCAATTTGAGAACACGGGAAAAAATTTATCTGTTTTACCGCCCATAAGCCACCGAGACGTTACTTCTCTATAGCCAATTGTTCGCGCAACTCCATTAAAAGGTAGCCCAGTCGATTCTTGCCCTTACCAAGACCACCGTCTCCCCAGTAAGCATCGTTTTACGTATGCTCAACC
499490	ACTGCCTGATGCGCTACGCTTATCAGGCCTACGTGAACTCTGCAATATATTGAATTTGCATGCTTTTGTAGGCCGGATAAGGCGTTTACGCCGCATCCGGCATTTCACAACAAGCACTTGTCAGCAATTTGAGAACACGGGAAAAAATTTATCTGTTTTACCGCCCATAAGCCACCGAGACGTTACTTCTCTATAGCCAATTGTTCGCGCAACTCCATTAAAAGGTAGCCCAGTCGATTCTTTCCCTTACCATGACCACCGTCTCCCCAGTAAGCATCGTTTTCCGTATGCTCAACC	325_402	-	NADAR	PF08719.14	4.3e-07	28.8	0.2	5.6e-07	28.4	0.2	1.2	1	0	0	1	1	1	1	-	-2	ACTGCCTGATGCGCTACGCTTATCAGGCCTACGTGAACTCTGCAATATATTGAATTTGCATGCTTTTGTAGGCCGGATAAGGCGTTTACGCCGCATCCGGCATTTCACAACAAGCACTTGTCAGCAATTTGAGAACACGGGAAAAAATTTATCTGTTTTACCGCCCATAAGCCACCGAGACGTTACTTCTCTATAGCCAATTGTTCGCGCAACTCCATTAAAAGGTAGCCCAGTCGATTCTTTCCCTTACCATGACCACCGTCTCCCCAGTAAGCATCGTTTTCCGTATGCTCAACC
499491	ACTGCCTTGTGCTGAACTCCGTCGCCAACGTGGAAAAGGCTTTGAAACATCTGGACGGGTACGAGCGCATCGACTGTTACCTCGACCGAGACGAAGCCGGACGCAGGGCAATGGAAGCCCTGCGGACACGCTACGGAGGAAAGGTGACAGACCGTTCCGGCATCTATCAAGGCTGCAAGGACTTGAACGAGTACCTGCAACAAGTATCAAGAAAACAACAAAAGAACAACAATCTAAAAATCAAAGAATAATGAACATACTGAACAACAAGAACAAGAGAACATCAATCTTCAAGGC	325_403	-	Gemini_BL1	PF00845.22	0.012	13.7	0.1	0.013	13.6	0.1	1.0	1	0	0	1	1	1	0	-	2	ACTGCCTTGTGCTGAACTCCGTCGCCAACGTGGAAAAGGCTTTGAAACATCTGGACGGGTACGAGCGCATCGACTGTTACCTCGACCGAGACGAAGCCGGACGCAGGGCAATGGAAGCCCTGCGGACACGCTACGGAGGAAAGGTGACAGACCGTTCCGGCATCTATCAAGGCTGCAAGGACTTGAACGAGTACCTGCAACAAGTATCAAGAAAACAACAAAAGAACAACAATCTAAAAATCAAAGAATAATGAACATACTGAACAACAAGAACAAGAGAACATCAATCTTCAAGGC
499492	ACTGCCTTGTGCTGAACTCCGTCGCCAACGTGGAAAAGGCTTTGAAACATCTGGACGGGTACGAGCGCATCGACTGTTACCTCGACCGAGACGAAGCCGGACGCAGGGCAATGGAAGCCCTGCGGACACGCTACGGAGGAAAGGTGACAGACCGTTCCGGCATCTATCAAGGCTGCAAGGACTTGAACGAGTACCTGCAACAAGTATCAAGAAAACAACAAAAGAACAACAATCTAAAAATCAAAGAATAATGAACATACTGAACAACAAGAACAAGAGAACATCAATCTTCAAGGC	325_403	-	SNARE	PF05739.22	0.01	14.3	2.3	1.5	7.4	0.0	2.3	2	0	0	2	2	2	0	-	3	ACTGCCTTGTGCTGAACTCCGTCGCCAACGTGGAAAAGGCTTTGAAACATCTGGACGGGTACGAGCGCATCGACTGTTACCTCGACCGAGACGAAGCCGGACGCAGGGCAATGGAAGCCCTGCGGACACGCTACGGAGGAAAGGTGACAGACCGTTCCGGCATCTATCAAGGCTGCAAGGACTTGAACGAGTACCTGCAACAAGTATCAAGAAAACAACAAAAGAACAACAATCTAAAAATCAAAGAATAATGAACATACTGAACAACAAGAACAAGAGAACATCAATCTTCAAGGC
499493	ACTGCCTTGTGCTGAACTCCGTCGCCAACGTGGAAAAGGCTTTGAAACATCTGGACGGGTACGAGCGCATCGACTGTTACCTCGACCGAGACGAAGCCGGACGCAGGGCAATGGAAGCCCTGCGGACACGCTACGGAGGAAAGGTGACAGACCGTTCCGGCATCTATCAAGGCTGCAAGGACTTGAACGAGTACCTGCAACAAGTATCAAGAAAACAACAAAAGAACAACAATCTAAAAATCAAAGAATAATGAACATACTGAACAACAAGAACAAGAGAACATCAATCTTCAAGGC	325_403	-	Tau95_N	PF17682.4	0.015	14.0	0.1	0.025	13.3	0.1	1.5	1	1	0	1	1	1	0	-	3	ACTGCCTTGTGCTGAACTCCGTCGCCAACGTGGAAAAGGCTTTGAAACATCTGGACGGGTACGAGCGCATCGACTGTTACCTCGACCGAGACGAAGCCGGACGCAGGGCAATGGAAGCCCTGCGGACACGCTACGGAGGAAAGGTGACAGACCGTTCCGGCATCTATCAAGGCTGCAAGGACTTGAACGAGTACCTGCAACAAGTATCAAGAAAACAACAAAAGAACAACAATCTAAAAATCAAAGAATAATGAACATACTGAACAACAAGAACAAGAGAACATCAATCTTCAAGGC
499494	ACTGCCTTGTGCTGAACTCCGTCGCCAACGTGGAAAAGGCTTTGAAACATCTGGACGGGTACGAGCGCATCGACTGTTACCTCGACCGAGACGAAGCCGGACGCAGGGCAATGGAAGCCCTGCGGACACGCTACGGAGGAAAGGTGACAGACCGTTCCGGCATCTATCAAGGCTGCAAGGACTTGAACGAGTACCTGCAACAAGTATCAAGAAAACAACAAAAGAACAACAATCTAAAAATCAAAGAATAATGAACATACTGAACAACAAGAACAAGAGAACATCAATCTTCAAGGC	325_403	-	Toprim_2	PF13155.9	1.1e-08	33.7	0.0	1.5e-08	33.3	0.0	1.2	1	0	0	1	1	1	1	-	3	ACTGCCTTGTGCTGAACTCCGTCGCCAACGTGGAAAAGGCTTTGAAACATCTGGACGGGTACGAGCGCATCGACTGTTACCTCGACCGAGACGAAGCCGGACGCAGGGCAATGGAAGCCCTGCGGACACGCTACGGAGGAAAGGTGACAGACCGTTCCGGCATCTATCAAGGCTGCAAGGACTTGAACGAGTACCTGCAACAAGTATCAAGAAAACAACAAAAGAACAACAATCTAAAAATCAAAGAATAATGAACATACTGAACAACAAGAACAAGAGAACATCAATCTTCAAGGC
499495	ACTGCCTTGTGCTGAACTCCGTCGCCAACGTGGAAAAGGCTTTGAAACATCTGGACGGGTACGAGCGCATCGACTGTTACCTCGACCGAGACGAAGCCGGACGCAGGGCAATGGAAGCCCTGCGGACACGCTACGGAGGAAAGGTGACAGACCGTTCCGGCATCTATCAAGGCTGCAAGGACTTGAACGAGTACCTGCAACAAGTATCAAGAAAACAACAAAAGAACAACAATCTAAAAATCAAAGAATAATGAACATACTGAACAACAAGAACAAGAGAACATCAATCTTCAAGGC	325_403	-	Toprim_3	PF13362.9	0.00098	18.0	0.0	0.0012	17.7	0.0	1.2	1	0	0	1	1	1	1	-	3	ACTGCCTTGTGCTGAACTCCGTCGCCAACGTGGAAAAGGCTTTGAAACATCTGGACGGGTACGAGCGCATCGACTGTTACCTCGACCGAGACGAAGCCGGACGCAGGGCAATGGAAGCCCTGCGGACACGCTACGGAGGAAAGGTGACAGACCGTTCCGGCATCTATCAAGGCTGCAAGGACTTGAACGAGTACCTGCAACAAGTATCAAGAAAACAACAAAAGAACAACAATCTAAAAATCAAAGAATAATGAACATACTGAACAACAAGAACAAGAGAACATCAATCTTCAAGGC
499496	ACTGGTTCGAGTCCAGTCAGAGGAGCCAAATTTCTGAAAAGCCCGCTTTTATAGCGGGCTTTTTGCTATATCTGATAATCAATTTCCTCTTCACTGTTCTCCATCACCTGGCGCTTGATATCCTCAACTGACAGTCCTGCATTACAAAGTTCCAGAAAGCGCCAGACATAGTTACGTTGAAGTTGCCCTCGCTTCAGTCCCAACCATACAGTATTGGCATCGAAAAGATGCCGCGTATCCAGACGGATTAAATTCTCTTCCTCTTGTTCGCCGCTGGATTGTTCGGCAACTAATCCA	325_404																				ACTGGTTCGAGTCCAGTCAGAGGAGCCAAATTTCTGAAAAGCCCGCTTTTATAGCGGGCTTTTTGCTATATCTGATAATCAATTTCCTCTTCACTGTTCTCCATCACCTGGCGCTTGATATCCTCAACTGACAGTCCTGCATTACAAAGTTCCAGAAAGCGCCAGACATAGTTACGTTGAAGTTGCCCTCGCTTCAGTCCCAACCATACAGTATTGGCATCGAAAAGATGCCGCGTATCCAGACGGATTAAATTCTCTTCCTCTTGTTCGCCGCTGGATTGTTCGGCAACTAATCCA
499497	ACTGGTTCGAGTCCAGTCAGAGGAGCCAAATTTCTGAAAAGCCCGCTTTTATAGCGGGCTTTTTGCTATATCTGATAATCAATTTCCTCTTCACTGTTCTCCATCACCTGGCGCTTGATATCCTCAACTGACAGTCCTGCATTACAAAGTTCCAGAAAGCGCCAGACATAGTTACGTTGAAGTTGCCCTCGCTTCAGTCCCAACCATACAGTATTGGCATCGAAAAGATGCCGCGTATCCAGACGGATTAAATTCTCTTCCTCTTGTTCGCCGCTGGATTGTTCGGCAACTAATCCG	325_405																				ACTGGTTCGAGTCCAGTCAGAGGAGCCAAATTTCTGAAAAGCCCGCTTTTATAGCGGGCTTTTTGCTATATCTGATAATCAATTTCCTCTTCACTGTTCTCCATCACCTGGCGCTTGATATCCTCAACTGACAGTCCTGCATTACAAAGTTCCAGAAAGCGCCAGACATAGTTACGTTGAAGTTGCCCTCGCTTCAGTCCCAACCATACAGTATTGGCATCGAAAAGATGCCGCGTATCCAGACGGATTAAATTCTCTTCCTCTTGTTCGCCGCTGGATTGTTCGGCAACTAATCCG
499498	ACTGGTTCGAGTCCAGTCAGAGGAGCCAAATTTCTGAAAAGCCCGCTTTTATAGCGGGCTTTTTGCTATATCTGATAATCAATTTCCTCTTCACTGTTCTCCATCACCTGGCGCTTGATATCCTCAACTGACAGTCCTGCATTACAAAGTTCCAGAAAGCGCCAGACATAGTTACGCTGAAGTTGCCCTCGCTTCAGTCCCAACCAGACAGTATTAGCATCGAAAAGATGCCGCGTATCCAGGCGGATTAAATTCTTTTCCTCTTGTTCGCCGCTGGATTGTTCGGCAACTAATCCG	325_406																				ACTGGTTCGAGTCCAGTCAGAGGAGCCAAATTTCTGAAAAGCCCGCTTTTATAGCGGGCTTTTTGCTATATCTGATAATCAATTTCCTCTTCACTGTTCTCCATCACCTGGCGCTTGATATCCTCAACTGACAGTCCTGCATTACAAAGTTCCAGAAAGCGCCAGACATAGTTACGCTGAAGTTGCCCTCGCTTCAGTCCCAACCAGACAGTATTAGCATCGAAAAGATGCCGCGTATCCAGGCGGATTAAATTCTTTTCCTCTTGTTCGCCGCTGGATTGTTCGGCAACTAATCCG
499499	ACTGGTTCGAGTCCAGTCAGAGGAGCCAAATTTAAGAAGCCTGCTTTCGAGCAGGCTTTTTGCTTTTCTGCGCGCCACGCTTCCCTGTGGACGCACATCCAAAGTTCTCGCCGGGCCGTTCGTTTCGCTCATCCCGGCACTGACGATCCCCTGCGGGGAACGCCAGCGTGTTTCCTTTTTATCTCTGCGTCACCGGTTAGCGGAACGGCGGTTCGTTGAAGGTACGCAGCTTACGCGAGTGCATGTGATCTCCCTCGGCGCGCAGCAGGTCGATCGCCCGGATGCCTATCTGCAGAT	325_407																				ACTGGTTCGAGTCCAGTCAGAGGAGCCAAATTTAAGAAGCCTGCTTTCGAGCAGGCTTTTTGCTTTTCTGCGCGCCACGCTTCCCTGTGGACGCACATCCAAAGTTCTCGCCGGGCCGTTCGTTTCGCTCATCCCGGCACTGACGATCCCCTGCGGGGAACGCCAGCGTGTTTCCTTTTTATCTCTGCGTCACCGGTTAGCGGAACGGCGGTTCGTTGAAGGTACGCAGCTTACGCGAGTGCATGTGATCTCCCTCGGCGCGCAGCAGGTCGATCGCCCGGATGCCTATCTGCAGAT
499500	ACTGGTTCGAGTCCAGTCAGAGGAGCCATATTTAAGAAGCCCGCTTAAGGAAACTTAAGCGGGCTTTTTGCTTTCAACGCTATCCCCGATAGCCGACCACAATCCCGCGTCGTCCTACCCACGCGACTGCTGGGCCCTGAGGGGGGCGCTGCTATCGCCGTCAGGCATTCGCTTTCATCTACTGACTTCGCCGTTCCCGCAAGATGTGCTCCGGATGCCGGGCGGTGGAAAGAGAGTGCCGATACCCGCCCCCAAAGCGACCGCCGGGATAAAACGATTTCCGCCTGGCGGGAAGGT	325_408																				ACTGGTTCGAGTCCAGTCAGAGGAGCCATATTTAAGAAGCCCGCTTAAGGAAACTTAAGCGGGCTTTTTGCTTTCAACGCTATCCCCGATAGCCGACCACAATCCCGCGTCGTCCTACCCACGCGACTGCTGGGCCCTGAGGGGGGCGCTGCTATCGCCGTCAGGCATTCGCTTTCATCTACTGACTTCGCCGTTCCCGCAAGATGTGCTCCGGATGCCGGGCGGTGGAAAGAGAGTGCCGATACCCGCCCCCAAAGCGACCGCCGGGATAAAACGATTTCCGCCTGGCGGGAAGGT
499501	ACTGGTTCGAGTCCAGTCAGAGGAGCCATATTTAAGAAGCCCGCTTAAGGAAACTTAAGCGGGCTTTTTGCTTTCAACGCTATCCCCGATAGCCGACCACAATCCCGCGTCGTCCTACCCACGCGACTGCTGGGCCCTGAGGGGGGCGCTGCTATCGCCGTCAGGCATTCGCTTTCATCTACTGACTTCGCCGTTCCCGCAAGATGTGCTCCGGATGCCGGGCGGTGAAAAGAGAGTGCCGATACCCGCCCCCAAAGCGACCGCCCGGGATAAAACGATTTCCGCCTGGCGGGAAGG	325_409																				ACTGGTTCGAGTCCAGTCAGAGGAGCCATATTTAAGAAGCCCGCTTAAGGAAACTTAAGCGGGCTTTTTGCTTTCAACGCTATCCCCGATAGCCGACCACAATCCCGCGTCGTCCTACCCACGCGACTGCTGGGCCCTGAGGGGGGCGCTGCTATCGCCGTCAGGCATTCGCTTTCATCTACTGACTTCGCCGTTCCCGCAAGATGTGCTCCGGATGCCGGGCGGTGAAAAGAGAGTGCCGATACCCGCCCCCAAAGCGACCGCCCGGGATAAAACGATTTCCGCCTGGCGGGAAGG
499502	ACTGGTTCGAGTCCAGTCAGAGGAGCCAAATTTAAGAAGCCTGCTTTCGAGCGGGCTTTTTGCTTTTCATTATTCCCCCGCTAGCTCACGATAGCTTCCCGCCTGGCAAGCCCTTCATTTGCAGCGCCATAAGAATGCGTGCCAGTTGATTGAACGCTAACTCCTCTCAGTCAAACTGGAAAACTTATTAGCCGCTGTAACTCATATTATATCTCCATACAAAGATGTCCCCATTGATAGGGTTAAAATATCTGCCTCTGTGTTATTCTCTAACCATTAATTTCAGGGAGATACTCA	325_410																				ACTGGTTCGAGTCCAGTCAGAGGAGCCAAATTTAAGAAGCCTGCTTTCGAGCGGGCTTTTTGCTTTTCATTATTCCCCCGCTAGCTCACGATAGCTTCCCGCCTGGCAAGCCCTTCATTTGCAGCGCCATAAGAATGCGTGCCAGTTGATTGAACGCTAACTCCTCTCAGTCAAACTGGAAAACTTATTAGCCGCTGTAACTCATATTATATCTCCATACAAAGATGTCCCCATTGATAGGGTTAAAATATCTGCCTCTGTGTTATTCTCTAACCATTAATTTCAGGGAGATACTCA
499503	ACTGGTTCGAGTCCAGTCAGAGGAGCCATATTTGAAAAGCCTGCTTTTGAAGCAGGCTTTTTGCTTTTCTGCGTCCTGCGTTAACTTAAAATTGCATCCAGCCTGGCAAGCACTTCAGGGAGGATCGGGGCTACAACGGGTTTAGCGGCATTTTGCACCCGTGCAGCCCCGGAACCGGACAGCGTTAACGGCGCGGGATGGCGACCGGACGATAAAGCCGCAGAAGCGTCAGGCGTACAGACGATACAAAAGAGCGTGATAAAATCAGTTTTTCATCCCGTCTATTTTCACCCGCCG	325_411																				ACTGGTTCGAGTCCAGTCAGAGGAGCCATATTTGAAAAGCCTGCTTTTGAAGCAGGCTTTTTGCTTTTCTGCGTCCTGCGTTAACTTAAAATTGCATCCAGCCTGGCAAGCACTTCAGGGAGGATCGGGGCTACAACGGGTTTAGCGGCATTTTGCACCCGTGCAGCCCCGGAACCGGACAGCGTTAACGGCGCGGGATGGCGACCGGACGATAAAGCCGCAGAAGCGTCAGGCGTACAGACGATACAAAAGAGCGTGATAAAATCAGTTTTTCATCCCGTCTATTTTCACCCGCCG
499504	ACTGGTTCGAGTCCAGTCAGAGGAGCCAAATTCTAAAAATTCGCTTCTTAGCGCAATGTCACTGACCTTAGTTGAGCATTGCTTTTTAACGGATAGCGGGTTTTTGACATCTTAAGCGCCCTCAACCTTTATGGTTGAGGGCGTTTTGCTATGAACGCCATCACCATTTTCCCCTCGATTACAAAACTTGAGTAATTCAGTAGTCTCCCCTCTTGCAACTCACACCCAAAACTGCTTAACGAAAAGTTATTAATTTTCAATCATATTGCTATCAGGATTTACATTTTTTCGCTGTGC	325_412																				ACTGGTTCGAGTCCAGTCAGAGGAGCCAAATTCTAAAAATTCGCTTCTTAGCGCAATGTCACTGACCTTAGTTGAGCATTGCTTTTTAACGGATAGCGGGTTTTTGACATCTTAAGCGCCCTCAACCTTTATGGTTGAGGGCGTTTTGCTATGAACGCCATCACCATTTTCCCCTCGATTACAAAACTTGAGTAATTCAGTAGTCTCCCCTCTTGCAACTCACACCCAAAACTGCTTAACGAAAAGTTATTAATTTTCAATCATATTGCTATCAGGATTTACATTTTTTCGCTGTGC
499505	ACTGGTTCGAGTCCAGTCAGAGGAGCCATTTTCAAGAAAGCAGACGTTCACTAACGTCTGCTTTCTGCATTTCTATCAATTGGTTATCCCCTCTCAGTCGTTCACCCTCGTTCACTAAAAACCACTCGAAGCCATATCATTTTGATGGTAAAAATGCTGGTAATGCTGGTTCGATTTCCCTTTTACCAACAAATGAGGGGGTGTTTTCATGTCACTGACTGATATTAAAGCAAAAAATGCAAAACCCCTTAAGAAGGAATACAAGCTTACTGATGGCTTTGGTATGTTCCTTCGTGT	325_413	-	YwcE	PF17368.5	0.027	13.5	0.0	0.035	13.2	0.0	1.1	1	0	0	1	1	1	0	-	-2	ACTGGTTCGAGTCCAGTCAGAGGAGCCATTTTCAAGAAAGCAGACGTTCACTAACGTCTGCTTTCTGCATTTCTATCAATTGGTTATCCCCTCTCAGTCGTTCACCCTCGTTCACTAAAAACCACTCGAAGCCATATCATTTTGATGGTAAAAATGCTGGTAATGCTGGTTCGATTTCCCTTTTACCAACAAATGAGGGGGTGTTTTCATGTCACTGACTGATATTAAAGCAAAAAATGCAAAACCCCTTAAGAAGGAATACAAGCTTACTGATGGCTTTGGTATGTTCCTTCGTGT
499506	ACTGGTTCGAGTCCAGTCAGAGGAGCCATTTTCAAGAAAGCAGACGTTCACTAACGTCTGCTTTCTGCATTTCTATCAATTGGTTATCCCCTCTCAGTCGTTCACCCTCGTTCACTAAAAACCACTCGAAGCCATATCATTTTGATGGTAAAAATGCTGGTAATGCTGGTTCGATTTCCCTTTTACCAACAAATGAGGGGGTGTTTTCATGTCACTGACTGATATTAAAGCAAAAAATGCAAAACCCCTTGAGAAGGAATACAAGCTTACTGATGGCTTTGGTATGTTCCTTCGTGT	325_414	-	YwcE	PF17368.5	0.028	13.5	0.0	0.035	13.2	0.0	1.1	1	0	0	1	1	1	0	-	-2	ACTGGTTCGAGTCCAGTCAGAGGAGCCATTTTCAAGAAAGCAGACGTTCACTAACGTCTGCTTTCTGCATTTCTATCAATTGGTTATCCCCTCTCAGTCGTTCACCCTCGTTCACTAAAAACCACTCGAAGCCATATCATTTTGATGGTAAAAATGCTGGTAATGCTGGTTCGATTTCCCTTTTACCAACAAATGAGGGGGTGTTTTCATGTCACTGACTGATATTAAAGCAAAAAATGCAAAACCCCTTGAGAAGGAATACAAGCTTACTGATGGCTTTGGTATGTTCCTTCGTGT
499507	ACTGGTTCGAGTCCAGTCAGAGGAGCCAATTTAAAGAAAGCAGACGTTCACTGACGTCTGCTTTCTGCATTTATATCAACTGGTTATCCCCTTCTTCAGGTTCACCCTAGTTCGTTAAAAACCGCTCGAATCCACACTACTTTGCTGGTAAAAATGCTGGTAAAGCTGGTTCGATTTGCGTTTTACCAGCACGCGGAGGGAACCGTCATGTCACTTACTGATACTAAAGTAAAAAATGCCAGACCAGCGGAAAAAGCCGTTAAGCTCACTGATGGATTTGGTCTCTACCTTCTTGTG	325_415	-	MAM	PF00629.26	0.0036	15.6	0.1	0.0048	15.2	0.1	1.2	1	0	0	1	1	1	1	-	-1	ACTGGTTCGAGTCCAGTCAGAGGAGCCAATTTAAAGAAAGCAGACGTTCACTGACGTCTGCTTTCTGCATTTATATCAACTGGTTATCCCCTTCTTCAGGTTCACCCTAGTTCGTTAAAAACCGCTCGAATCCACACTACTTTGCTGGTAAAAATGCTGGTAAAGCTGGTTCGATTTGCGTTTTACCAGCACGCGGAGGGAACCGTCATGTCACTTACTGATACTAAAGTAAAAAATGCCAGACCAGCGGAAAAAGCCGTTAAGCTCACTGATGGATTTGGTCTCTACCTTCTTGTG
499508	ACTGGTTCGAGTCCAGTCAGAGGAGCCAAATTCAAGTTTTCATGCTTATCTGTACGTCTCTGTTTGTTTAGGATTCAGTAAGTTAGCGTGAAAATCCTTGCCGGTGCGTATCTGGTTTTATCTCCGTATCGGGATAATTTGGTGGTCAGATCTGAGGTCAGTTTGGTTCGATTCTGGAGTGACCCCCAAATGTCTTTAAACGATTCTAAAATCCGCAAGTTAAAACCCTATTCCCGTCCGGTAAAACTCTCCGACTCTCACGGTCTGTATCTGCTCGTCAATCCGGGTGGTTCACGC	325_416	-	Sensor_TM1	PF13755.9	0.0043	15.3	0.3	0.0062	14.8	0.3	1.2	1	0	0	1	1	1	1	-	1	ACTGGTTCGAGTCCAGTCAGAGGAGCCAAATTCAAGTTTTCATGCTTATCTGTACGTCTCTGTTTGTTTAGGATTCAGTAAGTTAGCGTGAAAATCCTTGCCGGTGCGTATCTGGTTTTATCTCCGTATCGGGATAATTTGGTGGTCAGATCTGAGGTCAGTTTGGTTCGATTCTGGAGTGACCCCCAAATGTCTTTAAACGATTCTAAAATCCGCAAGTTAAAACCCTATTCCCGTCCGGTAAAACTCTCCGACTCTCACGGTCTGTATCTGCTCGTCAATCCGGGTGGTTCACGC
499509	ACTGGTTCGAGTCCAGTCAGAGGAGCCAAATTCAAGTTTTCATGCTTATCTGTACGTCTCTGTTTGTTTAGGATTCAGTAAGTTAGCGTGAAAATCCTTGCCGGTGCGTATCTGGTTTTATCTCCGTATCGGGATAATTTGGTGGTCAGATCTGAGGTCAGTTTGGTTCGATTCTGGAGTGACCCCCAAATGTCTTTAAACGATTCTAAAATCCGCAAGTTAAAACCCTATTCCCGTCCGGTAAAACTCTCCGACTCTCACGGTCTGTATCTGCTCGTCAATCCGGGTGGTTCACGC	325_416	-	Tenui_NS3	PF05310.15	0.0088	14.6	0.0	0.01	14.4	0.0	1.1	1	0	0	1	1	1	1	-	-3	ACTGGTTCGAGTCCAGTCAGAGGAGCCAAATTCAAGTTTTCATGCTTATCTGTACGTCTCTGTTTGTTTAGGATTCAGTAAGTTAGCGTGAAAATCCTTGCCGGTGCGTATCTGGTTTTATCTCCGTATCGGGATAATTTGGTGGTCAGATCTGAGGTCAGTTTGGTTCGATTCTGGAGTGACCCCCAAATGTCTTTAAACGATTCTAAAATCCGCAAGTTAAAACCCTATTCCCGTCCGGTAAAACTCTCCGACTCTCACGGTCTGTATCTGCTCGTCAATCCGGGTGGTTCACGC
499510	ACTGGTTCGAGTCCAGTCAGAGGAGCCATATTTAGAAAAGCCCGCTTAAGGAAACTTAAGCGGGCTTTTTGTTTTTCTGTTTTTCCTTTCGTCTTATTTTTCATCTTGCCCCGTTATAAGGGATAAAATCGTTTTCTCTTCCCGTCTGTCGCGGTAGTCTCATAACAGTCGTTAATATATCGACTGCAATGTGCGTAACCTTATTCCAATACTAATAATTAGAAATCAGTACAGACAGGATAACTATGGATTCCACCCTCATCTCCACGGGTCCCCAGGAGGACACATCTTCGCTTA	325_417																				ACTGGTTCGAGTCCAGTCAGAGGAGCCATATTTAGAAAAGCCCGCTTAAGGAAACTTAAGCGGGCTTTTTGTTTTTCTGTTTTTCCTTTCGTCTTATTTTTCATCTTGCCCCGTTATAAGGGATAAAATCGTTTTCTCTTCCCGTCTGTCGCGGTAGTCTCATAACAGTCGTTAATATATCGACTGCAATGTGCGTAACCTTATTCCAATACTAATAATTAGAAATCAGTACAGACAGGATAACTATGGATTCCACCCTCATCTCCACGGGTCCCCAGGAGGACACATCTTCGCTTA
499511	ACTGTCCAAAATTTTGTGTAAATGGAAACAGGATTCAGTTGTAAGTTTGTTCTTATATCTGGATTCTGTTTTCAAATATAAGCATAAACTGGTTCATAATCAATCCCCAGTTTGAAATAGGCATTGTCCATTTCTTTTCAATCTCCATAAGTGAAAGATACACGTTTTTTTTTACGGCATCGTCCGACGGGAATGAAAGCTTTGATTTGGTGTACTTTCTGATTTTTCCGTTCAGATTCTCAATAAGATTTGTGGTATAGATTATTTTCCTGATTTCCAATGGGAACTGGAAGAAAA	325_418	-	JAMP	PF05571.15	0.023	12.8	1.5	0.027	12.6	1.5	1.0	1	0	0	1	1	1	0	-	3	ACTGTCCAAAATTTTGTGTAAATGGAAACAGGATTCAGTTGTAAGTTTGTTCTTATATCTGGATTCTGTTTTCAAATATAAGCATAAACTGGTTCATAATCAATCCCCAGTTTGAAATAGGCATTGTCCATTTCTTTTCAATCTCCATAAGTGAAAGATACACGTTTTTTTTTACGGCATCGTCCGACGGGAATGAAAGCTTTGATTTGGTGTACTTTCTGATTTTTCCGTTCAGATTCTCAATAAGATTTGTGGTATAGATTATTTTCCTGATTTCCAATGGGAACTGGAAGAAAA
499512	ACTGTCCAAAATTTTGTGTAAATGGAAACAGGATTCAGTTGTAAGTTTGTTCTTATATCTGGATTCTGTTTTCAAATATAAGCATAAACTGGTTCATAATCAATCCCCAGTTTGAAATAGGCATTGTCCATTTCTTTTCAATCTCCATAAGTGAAAGATACACGTTTTTTTTTACGGCATCGTCCGACGGGAATGAAAGCTTTGATTTGGTGTACTTTCTGATTTTTCCGTTCAGATTCTCAATAAGATTTGTGGTATAGATTATTTTCCTGATTTCCAATGGGAACTGGAAGAAAA	325_418	-	OGG_N	PF07934.15	0.0088	14.6	0.0	0.01	14.4	0.0	1.1	1	0	0	1	1	1	1	-	-2	ACTGTCCAAAATTTTGTGTAAATGGAAACAGGATTCAGTTGTAAGTTTGTTCTTATATCTGGATTCTGTTTTCAAATATAAGCATAAACTGGTTCATAATCAATCCCCAGTTTGAAATAGGCATTGTCCATTTCTTTTCAATCTCCATAAGTGAAAGATACACGTTTTTTTTTACGGCATCGTCCGACGGGAATGAAAGCTTTGATTTGGTGTACTTTCTGATTTTTCCGTTCAGATTCTCAATAAGATTTGTGGTATAGATTATTTTCCTGATTTCCAATGGGAACTGGAAGAAAA
499513	ACTGTCCAAAATTTTGTGTAAATGGAAACAGGATTCAGTTGTAAGTTTGTTCTTATATCTGGATTCTGTTTTCAAATATAAGCATAAACTGGTTCATAATCAATCCCCAGTTTGAAATAGGCATTGTCCATTTCTTTTCAATCTCCATAAGTGAAAGATACACGTTTTTTTTTACGGCATCGTCCGACGGGAATGAAAGCTTTGATTTGGTGTACTTTCTGATTTTTCCGTTCAGATTCTCAATAAGATTTGTGGTATAGATTATTTTCCTGATTTCCAATGGGAACTGGAAGAAAA	325_418	-	Transposase_mut	PF00872.21	3.8e-13	47.5	0.1	4.6e-13	47.2	0.1	1.1	1	0	0	1	1	1	1	-	-3	ACTGTCCAAAATTTTGTGTAAATGGAAACAGGATTCAGTTGTAAGTTTGTTCTTATATCTGGATTCTGTTTTCAAATATAAGCATAAACTGGTTCATAATCAATCCCCAGTTTGAAATAGGCATTGTCCATTTCTTTTCAATCTCCATAAGTGAAAGATACACGTTTTTTTTTACGGCATCGTCCGACGGGAATGAAAGCTTTGATTTGGTGTACTTTCTGATTTTTCCGTTCAGATTCTCAATAAGATTTGTGGTATAGATTATTTTCCTGATTTCCAATGGGAACTGGAAGAAAA
499514	ACTGTCCAAAATTTTGTGTAAATGGAAACAGGATTCAGCTGTAAGTTTGTTTTATAGTGCCTTTTATTGTACCTTGCAAATTTACACACCTCATTTTTATGTAATTTAATATATCCCACTTTTACAACTTTGCTAGTTTATATTAATTAACTCTTTTTATATAGCAATGCCCTATGTCTGATTGCTAAAAATTGTTTTCCTATTCTCCAAACGATAACTCTTTCCTGAGAGATTGATTACTTCACAACAGTAGAGCAACCTGTCAAGTAAGGCAGCAGCCACCGCTTCATCTCCCAG	325_419	-	DUF2787	PF10980.11	0.025	13.2	0.1	0.033	12.9	0.1	1.1	1	0	0	1	1	1	0	-	-3	ACTGTCCAAAATTTTGTGTAAATGGAAACAGGATTCAGCTGTAAGTTTGTTTTATAGTGCCTTTTATTGTACCTTGCAAATTTACACACCTCATTTTTATGTAATTTAATATATCCCACTTTTACAACTTTGCTAGTTTATATTAATTAACTCTTTTTATATAGCAATGCCCTATGTCTGATTGCTAAAAATTGTTTTCCTATTCTCCAAACGATAACTCTTTCCTGAGAGATTGATTACTTCACAACAGTAGAGCAACCTGTCAAGTAAGGCAGCAGCCACCGCTTCATCTCCCAG
499515	ACTGTCCAAAATTTTGTGTAAATGGAAACAGGATTCAGCTGTAAGTTTGTTTTATAGTGCCTTTTATTGTACCTTGCAAATTTACACACCTCATTTTTATGTAATTTAATATATCCCACTTTTACAACTTTGCTAGTTTATATTAATTAACTCTTTTTATATAGCAATGCCCTATGTCTGATTGCTAAAAATTGTTTTCCTATTCTCCAAACGATAACTCTTTCCTGAGAGATTGATTACTTCACAACAGTAGAGCAACCTGTCAAGTAAGGCAGCAGCCACCGCTTCATCTCCCAG	325_419	-	Glu_cys_ligase	PF04262.17	0.009	13.1	0.0	0.009	13.1	0.0	1.1	1	0	0	1	1	1	1	-	-2	ACTGTCCAAAATTTTGTGTAAATGGAAACAGGATTCAGCTGTAAGTTTGTTTTATAGTGCCTTTTATTGTACCTTGCAAATTTACACACCTCATTTTTATGTAATTTAATATATCCCACTTTTACAACTTTGCTAGTTTATATTAATTAACTCTTTTTATATAGCAATGCCCTATGTCTGATTGCTAAAAATTGTTTTCCTATTCTCCAAACGATAACTCTTTCCTGAGAGATTGATTACTTCACAACAGTAGAGCAACCTGTCAAGTAAGGCAGCAGCCACCGCTTCATCTCCCAG
499516	ACTGTCCAAAATTTTGTGTAAATGGAAACAGGATTCAGCTGTAAGTTTGTTTTATAGTGCCTTTTATTGTACCTTGCAAATTTACACACCTCATTTTTATGTAATTTAATATATCCCACTTTTACAACTTTGCTAGTTTATATTAATTAACTCTTTTTATATAGCAATGCCCTATGTCTGATTGCTAAAAATTGTTTTCCTATTCTCCAAACGATAACTCTTTCCTGAGAGATTGATTACTTCACAACAGTAGAGCAACCTGTCAAGTAAGGCAGCAGCCACCGCTTCATCTCCCAG	325_419	-	IstB_IS21	PF01695.20	7.5e-08	30.6	0.0	9.8e-08	30.2	0.0	1.2	1	0	0	1	1	1	1	-	-1	ACTGTCCAAAATTTTGTGTAAATGGAAACAGGATTCAGCTGTAAGTTTGTTTTATAGTGCCTTTTATTGTACCTTGCAAATTTACACACCTCATTTTTATGTAATTTAATATATCCCACTTTTACAACTTTGCTAGTTTATATTAATTAACTCTTTTTATATAGCAATGCCCTATGTCTGATTGCTAAAAATTGTTTTCCTATTCTCCAAACGATAACTCTTTCCTGAGAGATTGATTACTTCACAACAGTAGAGCAACCTGTCAAGTAAGGCAGCAGCCACCGCTTCATCTCCCAG
499517	ACTGTGAAGGTACTGAACAGTTACGAATGCAGATGGTTTCGTAACAGCGAAACAAAGGAGGGGAAAAGATGGACGCTACGATTTTGGTAAACCGTATACATCGCTTACCGAGAAATGCGATACCGCAAACTTTAGTTGAGCCGGAAATCATCTTTGATGCACCTGTCGGGGACAGGAAAAGATTGCTTGCAGTCAATGCAGCAAAGGCTGTGGAGGAGCTTTTTGCGAGAGGGAAAGAGGAAGGAATATATCTGTGTGGGGTGTCAGGCTACCGAAGTTACGAAAGACAGGAAGAAC	325_420	-	VanY	PF02557.20	1.7e-06	26.3	0.0	2.4e-06	25.8	0.0	1.2	1	0	0	1	1	1	1	-	3	ACTGTGAAGGTACTGAACAGTTACGAATGCAGATGGTTTCGTAACAGCGAAACAAAGGAGGGGAAAAGATGGACGCTACGATTTTGGTAAACCGTATACATCGCTTACCGAGAAATGCGATACCGCAAACTTTAGTTGAGCCGGAAATCATCTTTGATGCACCTGTCGGGGACAGGAAAAGATTGCTTGCAGTCAATGCAGCAAAGGCTGTGGAGGAGCTTTTTGCGAGAGGGAAAGAGGAAGGAATATATCTGTGTGGGGTGTCAGGCTACCGAAGTTACGAAAGACAGGAAGAAC
499518	ACTGTGTTAGCAAAGTTAATATTTTATTCTTTGCTGACACAGTTTAATTTACATCCTCGGCTTTTTTCATATCCCCAAAAAACTCGACCTTTGAACAAAACTATTGTAAGTCCCCGAGAGTCTGTGCAAAAACTACTTTTGGAAGACTAGTGATCCTCTTAAGCTCACACTTTTCCTTTATATCAATTCAAGAGTGTGTATTTGGATTACATATTTAAATTGCAAGATAAAATTCTTTTTTCTGCATTTCATATTTTATCGGGGGATTTTTGGAGGGACTTTTAAAATAACTATGAA	325_421	-	Somatostatin	PF03002.18	0.0021	16.4	5.2	0.004	15.5	5.2	1.4	1	0	0	1	1	1	1	-	2	ACTGTGTTAGCAAAGTTAATATTTTATTCTTTGCTGACACAGTTTAATTTACATCCTCGGCTTTTTTCATATCCCCAAAAAACTCGACCTTTGAACAAAACTATTGTAAGTCCCCGAGAGTCTGTGCAAAAACTACTTTTGGAAGACTAGTGATCCTCTTAAGCTCACACTTTTCCTTTATATCAATTCAAGAGTGTGTATTTGGATTACATATTTAAATTGCAAGATAAAATTCTTTTTTCTGCATTTCATATTTTATCGGGGGATTTTTGGAGGGACTTTTAAAATAACTATGAA
499519	ACTGTGTTAGCAAAGTTAATATTTTATTCTTTGCTGACACAGTTTAATTTACATCCTTCCATTTTCAGCTTATTGGCCATAACATATTCTTGATACTTCTCGTAACGCTTCTGTTGTTCTTCCATATCTTTGGTTAGCTTACGGAAATTATCAAGTTTTTTCTTTATGTTATCCCGATATTCTCTTTCTTGCTCTTTTTCAATTTTGTTCCAGAGATTAGTATACTCCCTATCCTGTCTCTTGAACTCTTTCTCGCTTTCTCTGGCAAGCCTTTTCAACTCTCTCTCGGCTTCTTTT	325_422	-	HLH	PF00010.29	0.028	12.9	3.2	0.063	11.8	3.2	1.6	1	0	0	1	1	1	0	-	-2	ACTGTGTTAGCAAAGTTAATATTTTATTCTTTGCTGACACAGTTTAATTTACATCCTTCCATTTTCAGCTTATTGGCCATAACATATTCTTGATACTTCTCGTAACGCTTCTGTTGTTCTTCCATATCTTTGGTTAGCTTACGGAAATTATCAAGTTTTTTCTTTATGTTATCCCGATATTCTCTTTCTTGCTCTTTTTCAATTTTGTTCCAGAGATTAGTATACTCCCTATCCTGTCTCTTGAACTCTTTCTCGCTTTCTCTGGCAAGCCTTTTCAACTCTCTCTCGGCTTCTTTT
499520	ACTGTGTTAGCAAAGTTAATATTTTATTCTTTGCTGACACAGTTTAATTTACATCCTTCCATTTTCAGCTTATTGGCCATAACATATTCTTGATACTTCTCGTAACGCTTCTGTTGTTCTTCCATATCTTTGGTTAGCTTACGGAAATTATCAAGTTTTTTCTTTATGTTATCCCGATATTCTCTTTCTTGCTCTTTTTCAATTTTGTTCCAGAGATTAGTATACTCCCTATCCTGTCTCTTGAACTCTTTCTCGCTTTCTCTGGCAAGCCTTTTCAACTCTCTCTCGGCTTCTTTT	325_422	-	Sigma_reg_C	PF13791.9	0.016	13.9	5.3	0.027	13.2	5.3	1.4	1	1	0	1	1	1	0	-	-2	ACTGTGTTAGCAAAGTTAATATTTTATTCTTTGCTGACACAGTTTAATTTACATCCTTCCATTTTCAGCTTATTGGCCATAACATATTCTTGATACTTCTCGTAACGCTTCTGTTGTTCTTCCATATCTTTGGTTAGCTTACGGAAATTATCAAGTTTTTTCTTTATGTTATCCCGATATTCTCTTTCTTGCTCTTTTTCAATTTTGTTCCAGAGATTAGTATACTCCCTATCCTGTCTCTTGAACTCTTTCTCGCTTTCTCTGGCAAGCCTTTTCAACTCTCTCTCGGCTTCTTTT
499521	ACTGTTCAGTAGGTCTGCGCACTTGCTGCGCTGACCGTAAGAAAACATAGGCTGGAGGGCAAAAATCCCATCAGCGAAGCTGATCTGGAATGGATTTTTGCGTGTAACTATGAAGGTACTGAATAGTTACCAACGGGCATAAAATAATAACTGCCATCATACAATTTCCTAAAGCATGGCTTTGGAAAGGTATGGTGGCGTTTTTATGATGGAACTTTTGAAGAAACATATCCACATGAACCGTCGCAGGGGGAACGTCACGTCCCAGATGACCCTGGATGACGATTTCAATGTGCC	325_423																				ACTGTTCAGTAGGTCTGCGCACTTGCTGCGCTGACCGTAAGAAAACATAGGCTGGAGGGCAAAAATCCCATCAGCGAAGCTGATCTGGAATGGATTTTTGCGTGTAACTATGAAGGTACTGAATAGTTACCAACGGGCATAAAATAATAACTGCCATCATACAATTTCCTAAAGCATGGCTTTGGAAAGGTATGGTGGCGTTTTTATGATGGAACTTTTGAAGAAACATATCCACATGAACCGTCGCAGGGGGAACGTCACGTCCCAGATGACCCTGGATGACGATTTCAATGTGCC
499522	ACTGTTCAGTAGGTCTGCGCACTTGCTGCGCTGACCGTAAGAAAACATAGGCTGGAGGGCAAAAATCCCATCAGCGAAGCTGATCTGGAATGGATTTTTGCGTGTAACTATGAAGGTACTGAATAGTTACTATTTAAATAAGAATGTTCTGACATAAATATAAAAAATGCCGCTGGGAAAGGATGCAGTCCCGGCGGCGTTTTTTATGGTGCTATATGTCTGAAAGCTGCTGCTGATCATCACGAGTGACCACTCCAGCGCAAAATGTACTTTGACATACTCTTACAGGTGATACAA	325_424																				ACTGTTCAGTAGGTCTGCGCACTTGCTGCGCTGACCGTAAGAAAACATAGGCTGGAGGGCAAAAATCCCATCAGCGAAGCTGATCTGGAATGGATTTTTGCGTGTAACTATGAAGGTACTGAATAGTTACTATTTAAATAAGAATGTTCTGACATAAATATAAAAAATGCCGCTGGGAAAGGATGCAGTCCCGGCGGCGTTTTTTATGGTGCTATATGTCTGAAAGCTGCTGCTGATCATCACGAGTGACCACTCCAGCGCAAAATGTACTTTGACATACTCTTACAGGTGATACAA
499523	ACTGTTCAGTAGGTCTGCGCACTTGCTGCGCTGACCGTAAGAAAACCTAGGCTAAAAGGCAAAAATCCCATCGGCGTAGCCGATTTGGAATGGATTTTTGCATGTAACTGTGAAGGTACTGAACAGTTACGGTTTTCGCAGGTCCTCCCCGGCGGCACTCTCCGCCTTAATTTTCCGCATTTTCCATCCCATGAAATGCTTTCCACGGCGTTCCAGATATGCCAGGAACCTACACTGGAATTCGGCCTCCACAGCCTGTTATAATCAGCCCGTAAACGAAAACACCACGGCAAAACA	325_425																				ACTGTTCAGTAGGTCTGCGCACTTGCTGCGCTGACCGTAAGAAAACCTAGGCTAAAAGGCAAAAATCCCATCGGCGTAGCCGATTTGGAATGGATTTTTGCATGTAACTGTGAAGGTACTGAACAGTTACGGTTTTCGCAGGTCCTCCCCGGCGGCACTCTCCGCCTTAATTTTCCGCATTTTCCATCCCATGAAATGCTTTCCACGGCGTTCCAGATATGCCAGGAACCTACACTGGAATTCGGCCTCCACAGCCTGTTATAATCAGCCCGTAAACGAAAACACCACGGCAAAACA
499524	ACTGTTCAGTAGGTCTGCGCACTTGCTGCGCTGACCGTAAGAAAACCTAGGCTAAAAGGCAAAAATCCCATCGGCGTAGCCGATTTGGAATGGATTTTTGCATGTAACTGTGAAGGTACTGAACAGTTACGGTTTTCGCAGGTCCTCCCCGGCGGCACTCTCCGCCTTAATTTTCCGCATTTTCCATCCCATGAAATGCTTTCCACGGCGTTCCAGATATGCCAGGAACCTGCACTGGAATTCGGCCTCCACAGCCTGTTATAATCAGCCCGTAAACGAAAACACCACGGCAAAACA	325_426																				ACTGTTCAGTAGGTCTGCGCACTTGCTGCGCTGACCGTAAGAAAACCTAGGCTAAAAGGCAAAAATCCCATCGGCGTAGCCGATTTGGAATGGATTTTTGCATGTAACTGTGAAGGTACTGAACAGTTACGGTTTTCGCAGGTCCTCCCCGGCGGCACTCTCCGCCTTAATTTTCCGCATTTTCCATCCCATGAAATGCTTTCCACGGCGTTCCAGATATGCCAGGAACCTGCACTGGAATTCGGCCTCCACAGCCTGTTATAATCAGCCCGTAAACGAAAACACCACGGCAAAACA
499525	ACTTAAATGAAAAACTAAATTCCAGCTGTGGATTATCTCAGTAACTATGCGGGATTAAATTCTGTAATGCACCTTAACAATTCTATTTTTTTGTCTTATAATAAACCTGTAAGCACTCATGATTTATGTTTTTATGCATACTAACCGGGCATCTGAAAATAGTGTGCGAGACTAAATTCCACATGCCTTATGTGCAAGACTAAATTCTGGTGCAGTGAAATCTGCCTGTGCTTTAACTTAAATGAAAAACTAAATTCCGGTTTTGGACCAAATGCAAGAGTAAATTCTATATAGGTC	325_427																				ACTTAAATGAAAAACTAAATTCCAGCTGTGGATTATCTCAGTAACTATGCGGGATTAAATTCTGTAATGCACCTTAACAATTCTATTTTTTTGTCTTATAATAAACCTGTAAGCACTCATGATTTATGTTTTTATGCATACTAACCGGGCATCTGAAAATAGTGTGCGAGACTAAATTCCACATGCCTTATGTGCAAGACTAAATTCTGGTGCAGTGAAATCTGCCTGTGCTTTAACTTAAATGAAAAACTAAATTCCGGTTTTGGACCAAATGCAAGAGTAAATTCTATATAGGTC
499526	ACTTAAATTAATTCCGCCAACGGGTATTCCCTATATATCGTGCTTGTTTAGAACGAAGAGAATATTGTGCAAAGCGAAGGCATGTGTAAAAATTACCATGTGAATCTATTGATAACATCATGCTTCCACAAGGATTACTTTCAAAATTTGGATTGAAAGGATGCCCAATACACTCTTCAAAGATATATAGTTTACGATCTTTGTAAAATCCTTTATCTATAACTTCATCTGCAAATTTTATCAACTGCTCTTCTAAAATTAGATCGTCACCCTCGTGCCAAACATCTTCAACAACAA	325_428																				ACTTAAATTAATTCCGCCAACGGGTATTCCCTATATATCGTGCTTGTTTAGAACGAAGAGAATATTGTGCAAAGCGAAGGCATGTGTAAAAATTACCATGTGAATCTATTGATAACATCATGCTTCCACAAGGATTACTTTCAAAATTTGGATTGAAAGGATGCCCAATACACTCTTCAAAGATATATAGTTTACGATCTTTGTAAAATCCTTTATCTATAACTTCATCTGCAAATTTTATCAACTGCTCTTCTAAAATTAGATCGTCACCCTCGTGCCAAACATCTTCAACAACAA
499527	ACTTAGAATTATGCGGTATTGCCTTATCTACTTTCACCGGTTTTATTTTGCACCAAAATCTGCTGCAAAGTCATGGGTCAGGCCGTCCTGGTTCAGCATGGCTTCCAGCGTATCGATTTCGGTGGAAACATCCATGCTAACATCCTGCAAAAGGGTATCGTACAGCTTTTCATATGCCGTATTCAGGGTGTGCAGGATACCCACGATATCGCGCCGGATTTCCTGCGCGTTCTGGGTAGCGCTTTCGCCCAACCCCAGCGCGGTGTTCAGCAGCTTGCGGGTAGTGGGCATATAATA	325_429																				ACTTAGAATTATGCGGTATTGCCTTATCTACTTTCACCGGTTTTATTTTGCACCAAAATCTGCTGCAAAGTCATGGGTCAGGCCGTCCTGGTTCAGCATGGCTTCCAGCGTATCGATTTCGGTGGAAACATCCATGCTAACATCCTGCAAAAGGGTATCGTACAGCTTTTCATATGCCGTATTCAGGGTGTGCAGGATACCCACGATATCGCGCCGGATTTCCTGCGCGTTCTGGGTAGCGCTTTCGCCCAACCCCAGCGCGGTGTTCAGCAGCTTGCGGGTAGTGGGCATATAATA
499528	ACTTCTAAGCCGCCTACACGGCGGATAACTACTACGATTTAATCTTCGGTGAATATCGTAACTTCTAAGCCGCCTACACGGCGGATAACCAGATCGGGACAGACGGATTTTTTGTCCCTGTCTTCTAAGCCGCCTACACGGCGGATAACGAAATGTGGGGACGGGACTTGTCGGGCGGACCTTCTAAGCCGCCTACACGGCGGATAACGCCACGCTGCACCGCAGGGTGCTCCGGGATCACTTCTAAGCCGCCTACACGGCGGATAACTCCGTCCCCTGGATGCTGTACTGCCATTT	325_430	-	DUF5555	PF17710.4	0.00053	18.1	1.5	0.0006	17.9	1.5	1.1	1	0	0	1	1	1	1	-	-1	ACTTCTAAGCCGCCTACACGGCGGATAACTACTACGATTTAATCTTCGGTGAATATCGTAACTTCTAAGCCGCCTACACGGCGGATAACCAGATCGGGACAGACGGATTTTTTGTCCCTGTCTTCTAAGCCGCCTACACGGCGGATAACGAAATGTGGGGACGGGACTTGTCGGGCGGACCTTCTAAGCCGCCTACACGGCGGATAACGCCACGCTGCACCGCAGGGTGCTCCGGGATCACTTCTAAGCCGCCTACACGGCGGATAACTCCGTCCCCTGGATGCTGTACTGCCATTT
499529	ACTTCTAAGCCGCCTACACGGCGGATAACAAGATGCCCGAAATTCAATCGTTCTCTCTATCCTTCTAAGCCGCCTACACGGCGGATAACTGAATATTGCAGTCCCCGTTATACTCTATTTACTTCTAAGCCGCCTACACGGCGGATAACCCACCCTGCCGTCGCTCAGACGGTGGCACAGACTTCTAAGCCGCCTACACGGCGGATAACCGTGTGCTCGTCTGAGCTTACAACATGCATATCTTCTAAGCCGCCTACACGGCGGATAACCCAGAGTTCTGAAAGACAACATCCTTAT	325_431	-	HTH_DeoR	PF08220.15	0.015	13.5	6.1	1.5	7.1	0.0	4.6	4	1	1	5	5	5	0	-	2	ACTTCTAAGCCGCCTACACGGCGGATAACAAGATGCCCGAAATTCAATCGTTCTCTCTATCCTTCTAAGCCGCCTACACGGCGGATAACTGAATATTGCAGTCCCCGTTATACTCTATTTACTTCTAAGCCGCCTACACGGCGGATAACCCACCCTGCCGTCGCTCAGACGGTGGCACAGACTTCTAAGCCGCCTACACGGCGGATAACCGTGTGCTCGTCTGAGCTTACAACATGCATATCTTCTAAGCCGCCTACACGGCGGATAACCCAGAGTTCTGAAAGACAACATCCTTAT
499530	ACTTCTAAGCCGCCTACACGGCGGATAACGAACACCGACTTCTCCCGGGCGATGGCTGACGCTTCTAAGCCGCCTACACGGCGGATAACGGCGCCCTGCCTTCCGGAGCATTGGAGGTCGTCTTCTAAGCCGCCTACACGGCGGATAACGATCTGGTACCGGAAAGACTGGCTCGACGAATCTTCTAAGCCGCCTACACGGCGGATAACCCCGTGGGCTCCTCGCGTTACGGCCTGGGGATCTTCTAAGCCGCCTACACGGCGGATAACATGCGGTTGGTGCGTTTGCTGGCGCTCT	325_432																				ACTTCTAAGCCGCCTACACGGCGGATAACGAACACCGACTTCTCCCGGGCGATGGCTGACGCTTCTAAGCCGCCTACACGGCGGATAACGGCGCCCTGCCTTCCGGAGCATTGGAGGTCGTCTTCTAAGCCGCCTACACGGCGGATAACGATCTGGTACCGGAAAGACTGGCTCGACGAATCTTCTAAGCCGCCTACACGGCGGATAACCCCGTGGGCTCCTCGCGTTACGGCCTGGGGATCTTCTAAGCCGCCTACACGGCGGATAACATGCGGTTGGTGCGTTTGCTGGCGCTCT
499531	ACTTCTAAGCCGCCTACACGGCGGATAACACTAAGCTGGGTAGCACGCCCCCATTCTTTGACTTCTAAGCCGCCTACACGGCGGATAACAAGATGCCCGAAATTCAATCGTTCTCTCTATCCTTCTAAGCCGCCTACACGGCGGATAACTGAATATTGCAGTCCCCGTTATACTCTATTTACTTCTAAGCCGCCTACACGGCGGATAACCCACCCTGCCGTCGCTCAGACGGTGGCACAGACTTCTAAGCCGCCTACACGGCGGATAACCGTGTGCTCGTCTGAGCTTACAACATGC	325_433																				ACTTCTAAGCCGCCTACACGGCGGATAACACTAAGCTGGGTAGCACGCCCCCATTCTTTGACTTCTAAGCCGCCTACACGGCGGATAACAAGATGCCCGAAATTCAATCGTTCTCTCTATCCTTCTAAGCCGCCTACACGGCGGATAACTGAATATTGCAGTCCCCGTTATACTCTATTTACTTCTAAGCCGCCTACACGGCGGATAACCCACCCTGCCGTCGCTCAGACGGTGGCACAGACTTCTAAGCCGCCTACACGGCGGATAACCGTGTGCTCGTCTGAGCTTACAACATGC
499532	ACTTCTAAGCCGCCTACACGGCGGATAACGAGAAGCGGAAATACTCGGGGGCGACGGGCGCCTTCTAAGCCGCCTACACGGCGGATAACAGTGATCAGCCCTTTCACATATGTGATATGCCCTTCTAAGCCGCCTACACGGCGGATAACTTTTGTTTTCAATCCGTGGTCGGCCCATTGCACTTCTAAGCCGCCTACACGGCGGATAACACCAAACGGGAAGGCGCAAGGCTACATCGCAACTTCTAAGCCGCCTACACGGCGGATAACGTTTGGAGGGCCTTTTCCATCTCGTTGA	325_434	-	Ezh2_MCSS	PF18600.4	0.0042	15.2	0.2	5.6	5.2	0.0	3.5	3	1	1	4	4	4	2	-	3	ACTTCTAAGCCGCCTACACGGCGGATAACGAGAAGCGGAAATACTCGGGGGCGACGGGCGCCTTCTAAGCCGCCTACACGGCGGATAACAGTGATCAGCCCTTTCACATATGTGATATGCCCTTCTAAGCCGCCTACACGGCGGATAACTTTTGTTTTCAATCCGTGGTCGGCCCATTGCACTTCTAAGCCGCCTACACGGCGGATAACACCAAACGGGAAGGCGCAAGGCTACATCGCAACTTCTAAGCCGCCTACACGGCGGATAACGTTTGGAGGGCCTTTTCCATCTCGTTGA
499533	ACTTCTAAGCCGCCTACACGGCGGATAACGAGAAGCGGAAATACTCGGGGGCGACGGGCGCCTTCTAAGCCGCCTACACGGCGGATAACAGTGATCAGCCCTTTCACATATGTGATATGCCCTTCTAAGCCGCCTACACGGCGGATAACTTTTGTTTTCAATCCGTGGTCGGCCCATTGCACTTCTAAGCCGCCTACACGGCGGATAACACCAAACGGGAAGGCGCAAGGCTACATCGCAACTTCTAAGCCGCCTACACGGCGGATAACGTTTGGAGGGCCTTTTCCATCTCGTTGA	325_434	-	TMEM100	PF16311.8	0.015	13.4	0.3	0.022	12.9	0.0	1.4	2	0	0	2	2	2	0	-	-2	ACTTCTAAGCCGCCTACACGGCGGATAACGAGAAGCGGAAATACTCGGGGGCGACGGGCGCCTTCTAAGCCGCCTACACGGCGGATAACAGTGATCAGCCCTTTCACATATGTGATATGCCCTTCTAAGCCGCCTACACGGCGGATAACTTTTGTTTTCAATCCGTGGTCGGCCCATTGCACTTCTAAGCCGCCTACACGGCGGATAACACCAAACGGGAAGGCGCAAGGCTACATCGCAACTTCTAAGCCGCCTACACGGCGGATAACGTTTGGAGGGCCTTTTCCATCTCGTTGA
499534	ACTTCTAAGCCGCCTACACGGCGGATAACGAGAAGCGGAAATACTCGGGGGCGACGGGCGCCTTCTAAGCCGCCTACACGGCGGATAACAGTGATCAGCCCTTTCACATATGTGATATGCCCTTCTAAGCCGCCTACACGGCGGATAACTTTTGTTTTCAATCCGTGGTCGGCCCATTGCACTTCTAAGCCGCCTACACGGCGGATAACACCAAACGGGAAGGCGCAAGGCTACATCGCAACTTCTAAGCCGCCTACACGGCGGATAACGTTTGGAGGGCCTTTTCCATCTCGTTGA	325_434	-	Toxin_2	PF00451.22	0.043	12.6	15.4	0.16	10.8	0.8	4.7	5	0	0	5	5	5	0	-	-1	ACTTCTAAGCCGCCTACACGGCGGATAACGAGAAGCGGAAATACTCGGGGGCGACGGGCGCCTTCTAAGCCGCCTACACGGCGGATAACAGTGATCAGCCCTTTCACATATGTGATATGCCCTTCTAAGCCGCCTACACGGCGGATAACTTTTGTTTTCAATCCGTGGTCGGCCCATTGCACTTCTAAGCCGCCTACACGGCGGATAACACCAAACGGGAAGGCGCAAGGCTACATCGCAACTTCTAAGCCGCCTACACGGCGGATAACGTTTGGAGGGCCTTTTCCATCTCGTTGA
499535	ACTTCTAAGCCGCCTACACGGCGGATAACGAGAAGCGGAAATACTCGGGGGCGACGGGCGCCTTCTAAGCCGCCTACACGGCGGATAACAGTGATCAGCCCTTTCACATATGTGATATGCCCTTCTAAGCCGCCTACACGGCGGATAACTTTTGTTTTCAATCCGTGGTCGGCCCATTGCACTTCTAAGCCGCCTACACGGCGGATAACACCAAACGGGAAGGCGCAAGGCTACATCGCAACTTCTAAGCCGCCTACACGGCGGATAACCTTGGGATCTGCATTCTTCCACAGCTCT	325_435	-	TMEM100	PF16311.8	0.0076	14.3	0.1	0.012	13.7	0.0	1.4	2	0	0	2	2	2	1	-	-2	ACTTCTAAGCCGCCTACACGGCGGATAACGAGAAGCGGAAATACTCGGGGGCGACGGGCGCCTTCTAAGCCGCCTACACGGCGGATAACAGTGATCAGCCCTTTCACATATGTGATATGCCCTTCTAAGCCGCCTACACGGCGGATAACTTTTGTTTTCAATCCGTGGTCGGCCCATTGCACTTCTAAGCCGCCTACACGGCGGATAACACCAAACGGGAAGGCGCAAGGCTACATCGCAACTTCTAAGCCGCCTACACGGCGGATAACCTTGGGATCTGCATTCTTCCACAGCTCT
499536	ACTTCTAAGCCGCCTACACGGCGGATAACTCCGTCCCCTGGATGCTGTACTGCCATTTAACCTTCTAAGCCGCCTACACGGCGGATAACTGGACGAGATCGCCCTTGTCCATACGGCTATCCTTCTAAGCCGCCTACACGGCGGATAACCGCCCAGACGCGCACGGTGATTGCCACCTGGCCTTCTAAGCCGCCTACACGGCGGATAACCCCAAGCTCTAAAAACGTTTAGGTAATCTATACTTCTAAGCCGCCTACACGGCGGATAACACTAAGCTGGGTAGCACGCCCCCATTCT	325_436	-	Cu-oxidase_2	PF07731.17	0.018	13.2	0.1	0.033	12.4	0.1	1.4	1	0	0	1	1	1	0	-	3	ACTTCTAAGCCGCCTACACGGCGGATAACTCCGTCCCCTGGATGCTGTACTGCCATTTAACCTTCTAAGCCGCCTACACGGCGGATAACTGGACGAGATCGCCCTTGTCCATACGGCTATCCTTCTAAGCCGCCTACACGGCGGATAACCGCCCAGACGCGCACGGTGATTGCCACCTGGCCTTCTAAGCCGCCTACACGGCGGATAACCCCAAGCTCTAAAAACGTTTAGGTAATCTATACTTCTAAGCCGCCTACACGGCGGATAACACTAAGCTGGGTAGCACGCCCCCATTCT
499537	ACTTCTAAGCCGCCTACACGGCGGATAACTCCCCTTCGCGCTTGAACTCAATCCACGCTCGCTTCTAAGCCGCCTACACGGCGGATAACTCGCAGGTGCCAATCGAGTGCCCATGCCAGTACTTCTAAGCCGCCTACACGGCGGATAACCTACATCGTCGCCGCGTGCAACGCCGTGCCGACTTCTAAGCCGCCTACACGGCGGATAACGTTTCGTCATGCGTTCCTTTCCCGTGACGACACTTCTAAGCCGCCTACACGGCGGATAACCTTGCGCTCCCCGGTGAGCACGGGATGG	325_437																				ACTTCTAAGCCGCCTACACGGCGGATAACTCCCCTTCGCGCTTGAACTCAATCCACGCTCGCTTCTAAGCCGCCTACACGGCGGATAACTCGCAGGTGCCAATCGAGTGCCCATGCCAGTACTTCTAAGCCGCCTACACGGCGGATAACCTACATCGTCGCCGCGTGCAACGCCGTGCCGACTTCTAAGCCGCCTACACGGCGGATAACGTTTCGTCATGCGTTCCTTTCCCGTGACGACACTTCTAAGCCGCCTACACGGCGGATAACCTTGCGCTCCCCGGTGAGCACGGGATGG
499538	ACTTCTAAGCCGCCTACACGGCGGATAACGTTTGGAGGGCCTTTTCCATCTCGTTGAACCGCTTCTAAGCCGCCTACACGGCGGATAACACAGAGCGGGCCGCGTAGAAATTGCAACAAAACTTCTAAGCCGCCTACACGGCGGATAACGGTAAGGTACGGATGCTCTCTCACTTCGGATTCTTCTAAGCCGCCTACACGGCGGATAACTCGCACAGGTAAAAGCGGAGCACGCCGCAATCCTTCTAAGCCGCCTACACGGCGGATAACTAGAATCTCTCGAAAAGTTTTCCCTGCT	325_438																				ACTTCTAAGCCGCCTACACGGCGGATAACGTTTGGAGGGCCTTTTCCATCTCGTTGAACCGCTTCTAAGCCGCCTACACGGCGGATAACACAGAGCGGGCCGCGTAGAAATTGCAACAAAACTTCTAAGCCGCCTACACGGCGGATAACGGTAAGGTACGGATGCTCTCTCACTTCGGATTCTTCTAAGCCGCCTACACGGCGGATAACTCGCACAGGTAAAAGCGGAGCACGCCGCAATCCTTCTAAGCCGCCTACACGGCGGATAACTAGAATCTCTCGAAAAGTTTTCCCTGCT
499539	ACTTCTAAGCCGCCTACACGGCGGATAACACCAAACGGGAAGGCGCAAGGCTACATCGCAACTTCTAAGCCGCCTACACGGCGGATAACGTTTGGAGGGCCTTTTCCATCTCGTTGAACCGCTTCTAAGCCGCCTACACGGCGGATAACACAGAGCGGGCCGCGTAGAAATTGCAACAAAACTTCTAAGCCGCCTACACGGCGGATAACGGTAAGGTACGGATGCTCTCTCACTTCGGATTCTTCTAAGCCGCCTACACGGCGGATAACTCGCACAGGTAAAAGCGGAGCACGCCGC	325_439	-	TMEM100	PF16311.8	0.031	12.3	0.1	0.037	12.1	0.1	1.4	1	1	0	1	1	1	0	-	-2	ACTTCTAAGCCGCCTACACGGCGGATAACACCAAACGGGAAGGCGCAAGGCTACATCGCAACTTCTAAGCCGCCTACACGGCGGATAACGTTTGGAGGGCCTTTTCCATCTCGTTGAACCGCTTCTAAGCCGCCTACACGGCGGATAACACAGAGCGGGCCGCGTAGAAATTGCAACAAAACTTCTAAGCCGCCTACACGGCGGATAACGGTAAGGTACGGATGCTCTCTCACTTCGGATTCTTCTAAGCCGCCTACACGGCGGATAACTCGCACAGGTAAAAGCGGAGCACGCCGC
499540	ACTTCTAAGCCGCCTACACGGCGGATAACACCAAACGGGAAGGCGCAAGGCTACATCGCAACTTCTAAGCCGCCTACACGGCGGATAACCTTGGGATCTGCATTCTTCCACAGCTCTTATACTTCTAAGCCGCCTACACGGCGGATAACGGGATGGGGCCAGCCCATTGTCCATGCAACTTCTTCTAAGCCGCCTACACGGCGGATAACTTCTATGGAAAACTCGAAACCATGGACGGTCACTTCTAAGCCGCCTACACGGCGGATAACTAGAATCTCTCGAAAAGTTTTCCCTGCT	325_440	-	Thump_like	PF18096.4	0.01	14.2	0.0	0.021	13.2	0.0	1.5	2	0	0	2	2	2	0	-	-2	ACTTCTAAGCCGCCTACACGGCGGATAACACCAAACGGGAAGGCGCAAGGCTACATCGCAACTTCTAAGCCGCCTACACGGCGGATAACCTTGGGATCTGCATTCTTCCACAGCTCTTATACTTCTAAGCCGCCTACACGGCGGATAACGGGATGGGGCCAGCCCATTGTCCATGCAACTTCTTCTAAGCCGCCTACACGGCGGATAACTTCTATGGAAAACTCGAAACCATGGACGGTCACTTCTAAGCCGCCTACACGGCGGATAACTAGAATCTCTCGAAAAGTTTTCCCTGCT
499541	ACTTCTAAGCCGCCTACACGGCGGATAACACCAAACGGGAAGGCGCAAGGCTACATCGCAACTTCTAAGCCGCCTACACGGCGGATAACCTTGGGATCTGCATTCTTCCACAGCTCTTATACTTCTAAGCCGCCTACACGGCGGATAACGGGATGGGGCCAGCCCATTGTCCATGCAACTTCTTCTAAGCCGCCTACACGGCGGATAACTTCTATGGAAAACTCGAAACCATGGACGGTCACTTCTAAGCCGCCTACACGGCGGATAACTAGAATCTCTCGAAAAGTTTTCCCTGCT	325_440	-	TMEM100	PF16311.8	0.012	13.7	0.2	0.02	13.0	0.2	1.7	1	1	0	1	1	1	0	-	-2	ACTTCTAAGCCGCCTACACGGCGGATAACACCAAACGGGAAGGCGCAAGGCTACATCGCAACTTCTAAGCCGCCTACACGGCGGATAACCTTGGGATCTGCATTCTTCCACAGCTCTTATACTTCTAAGCCGCCTACACGGCGGATAACGGGATGGGGCCAGCCCATTGTCCATGCAACTTCTTCTAAGCCGCCTACACGGCGGATAACTTCTATGGAAAACTCGAAACCATGGACGGTCACTTCTAAGCCGCCTACACGGCGGATAACTAGAATCTCTCGAAAAGTTTTCCCTGCT
499542	ACTTCTAAGCCGCCTACACGGCGGATAACCACAAGGTCGACCCCGTGACAGGCGAAATCGTCTTCTAAGCCGCCTACACGGCGGATAACAGCGATCTGGCGAGCGCACGGGGGCAGATTGGCTTCTAAGCCGCCTACACGGCGGATAACATTATGGAGCAATGGGCCGAAACCCTTATTCACTTCTAAGCCGCCTACACGGCGGATAACGAACACCGACTTCTCCCGGGCGATGGCTGACGCTTCTAAGCCGCCTACACGGCGGATAACGGCGCCCTGCCTTCCGGAGCATTGGAGG	325_441	-	Toxin_2	PF00451.22	0.024	13.4	13.7	0.21	10.4	0.3	4.6	5	0	0	5	5	5	0	-	-1	ACTTCTAAGCCGCCTACACGGCGGATAACCACAAGGTCGACCCCGTGACAGGCGAAATCGTCTTCTAAGCCGCCTACACGGCGGATAACAGCGATCTGGCGAGCGCACGGGGGCAGATTGGCTTCTAAGCCGCCTACACGGCGGATAACATTATGGAGCAATGGGCCGAAACCCTTATTCACTTCTAAGCCGCCTACACGGCGGATAACGAACACCGACTTCTCCCGGGCGATGGCTGACGCTTCTAAGCCGCCTACACGGCGGATAACGGCGCCCTGCCTTCCGGAGCATTGGAGG
499543	ACTTCTAAGCCGCCTACACGGCGGATAACCCGTCCGCTTCGGGGAAACCTTGCGACGGAGCCTTCTAAGCCGCCTACACGGCGGATAACGGGAGACTCTCGGCTTGCATCTCGCGCTGACTCTTCTAAGCCGCCTACACGGCGGATAACTGCCGCCGGAACAGGCCGTTGTCATACCGGATCTTCTAAGCCGCCTACACGGCGGATAACCGGTCCGGCGGGCATCCGGCTTCCCCTTGATTCTTCTAAGCCGCCTACACGGCGGATAACTCCGACGGGGACGAACCGGGGGACGTGT	325_442																				ACTTCTAAGCCGCCTACACGGCGGATAACCCGTCCGCTTCGGGGAAACCTTGCGACGGAGCCTTCTAAGCCGCCTACACGGCGGATAACGGGAGACTCTCGGCTTGCATCTCGCGCTGACTCTTCTAAGCCGCCTACACGGCGGATAACTGCCGCCGGAACAGGCCGTTGTCATACCGGATCTTCTAAGCCGCCTACACGGCGGATAACCGGTCCGGCGGGCATCCGGCTTCCCCTTGATTCTTCTAAGCCGCCTACACGGCGGATAACTCCGACGGGGACGAACCGGGGGACGTGT
499544	ACTTCTAAGCCGCCTACACGGCGGATAACATTCGTCACCCGGCGTAGCGGGCTTCCGCTTCCTTCTAAGCCGCCTACACGGCGGATAACGACGTCCCCTATGACTTCGACAAGCTCCTCACCTTCTAAGCCGCCTACACGGCGGATAACGTCTTGAATGCCCACGCCGCAACGCTTGCACACTTCTAAGCCGCCTACACGGCGGATAACCACAAGGTCGACCCCGTGACAGGCGAAATCGTCTTCTAAGCCGCCTACACGGCGGATAACAGCGATCTGGCGAGCGCACGGGGGCAGA	325_443	-	Toxin_2	PF00451.22	0.023	13.5	17.9	0.21	10.4	0.3	4.9	4	1	1	5	5	5	0	-	-1	ACTTCTAAGCCGCCTACACGGCGGATAACATTCGTCACCCGGCGTAGCGGGCTTCCGCTTCCTTCTAAGCCGCCTACACGGCGGATAACGACGTCCCCTATGACTTCGACAAGCTCCTCACCTTCTAAGCCGCCTACACGGCGGATAACGTCTTGAATGCCCACGCCGCAACGCTTGCACACTTCTAAGCCGCCTACACGGCGGATAACCACAAGGTCGACCCCGTGACAGGCGAAATCGTCTTCTAAGCCGCCTACACGGCGGATAACAGCGATCTGGCGAGCGCACGGGGGCAGA
499545	ACTTCTAAGCCGCCTACACGGCGGATAACCTACATCGTCGCCGCGTGCAACGCCGTGCCGACTTCTAAGCCGCCTACACGGCGGATAACGTTTCGTCATGCGTTCCTTTCCCGTGACGACACTTCTAAGCCGCCTACACGGCGGATAACCTTGCGCTCCCCGGTGAGCACGGGATGGCTACCTTCTAAGCCGCCTACACGGCGGATAACTGGCTCCTCCAATGCTGACGCTGCTTCTGATTCTTCTAAGCCGCCTACACGGCGGATAACCATTGCCTGTGCATGATGCGCGCGATGC	325_444																				ACTTCTAAGCCGCCTACACGGCGGATAACCTACATCGTCGCCGCGTGCAACGCCGTGCCGACTTCTAAGCCGCCTACACGGCGGATAACGTTTCGTCATGCGTTCCTTTCCCGTGACGACACTTCTAAGCCGCCTACACGGCGGATAACCTTGCGCTCCCCGGTGAGCACGGGATGGCTACCTTCTAAGCCGCCTACACGGCGGATAACTGGCTCCTCCAATGCTGACGCTGCTTCTGATTCTTCTAAGCCGCCTACACGGCGGATAACCATTGCCTGTGCATGATGCGCGCGATGC
499546	ACTTGACATTCGCTCCACGGAAAACCTGCCATCTCTGTGGCAGCAACCTCGCGCTTCATTGCTATCAATGTCACAACAATTGAGAGTATACACGACCTCTCAGAAAAATGCAAGTGTTTTTTTCACTTTTTTTGATATTTTTTTGTACTTGATTCCGTACAATTTTTTATTGAATTTGGACTTGTATGTCGAAACAAAAAAGAATCAACTTGTCGACACACTATAGCAATCCTCTGAAATAATGCATCTTAATCCAGCCCATCAGAGTGTGAAATCCTGCGTCAGATATCTTTGCCG	325_445																				ACTTGACATTCGCTCCACGGAAAACCTGCCATCTCTGTGGCAGCAACCTCGCGCTTCATTGCTATCAATGTCACAACAATTGAGAGTATACACGACCTCTCAGAAAAATGCAAGTGTTTTTTTCACTTTTTTTGATATTTTTTTGTACTTGATTCCGTACAATTTTTTATTGAATTTGGACTTGTATGTCGAAACAAAAAAGAATCAACTTGTCGACACACTATAGCAATCCTCTGAAATAATGCATCTTAATCCAGCCCATCAGAGTGTGAAATCCTGCGTCAGATATCTTTGCCG
499547	ACTTGACATTCGCTCCACGGAAAACCTGCAAAGGCTTTTGCCTCTACAGCAACCTCACGCTTCAACGCTATCAAGGTCACAACATTTGCTATTATATATGATGTTTCAAATTAATGCAAGGGGTTTTTCGATTTTTTTTGCATGTTTTTGATAAAATACAAAATGTAGTGTTTTCTGTATGAGTATTACCGTTTTGGGCACAAGATAATCTTGTTTTTTATGTTTTTTTGCATAAATGAAAACGAGTTCTTTCCTTATTATATATGGAAAAAACTCGTTTTGCAATTCCAATATGTA	325_446																				ACTTGACATTCGCTCCACGGAAAACCTGCAAAGGCTTTTGCCTCTACAGCAACCTCACGCTTCAACGCTATCAAGGTCACAACATTTGCTATTATATATGATGTTTCAAATTAATGCAAGGGGTTTTTCGATTTTTTTTGCATGTTTTTGATAAAATACAAAATGTAGTGTTTTCTGTATGAGTATTACCGTTTTGGGCACAAGATAATCTTGTTTTTTATGTTTTTTTGCATAAATGAAAACGAGTTCTTTCCTTATTATATATGGAAAAAACTCGTTTTGCAATTCCAATATGTA
499548	ACTTGACATTCGCTCCACGGAAAACCTGCAAAGGCTTTTGCCTCTACAGCAACCTCACGCTTCAACGCTATCAAGGTCACAACATTTGCTATTATATATGATGTTTCAAATTAATGCAAGGGGTTTTTCGATTTTTTTTGCATGTTTTTGATAAAATACAAAATGTAGTGTTTTCTGTATGAGTATTACCGTTTTGGGCACAAGATAATCTTGTTTTTTATGTTTTTTTGCATAAATGAAAACGAGTTCTTTCCTTATTATATATAGAAAGAACTCGTTTTGCAATTTTTATTTTGT	325_447																				ACTTGACATTCGCTCCACGGAAAACCTGCAAAGGCTTTTGCCTCTACAGCAACCTCACGCTTCAACGCTATCAAGGTCACAACATTTGCTATTATATATGATGTTTCAAATTAATGCAAGGGGTTTTTCGATTTTTTTTGCATGTTTTTGATAAAATACAAAATGTAGTGTTTTCTGTATGAGTATTACCGTTTTGGGCACAAGATAATCTTGTTTTTTATGTTTTTTTGCATAAATGAAAACGAGTTCTTTCCTTATTATATATAGAAAGAACTCGTTTTGCAATTTTTATTTTGT
499549	ACTTGACATTCGCTCCACGGAAAACCTGCAAAGGCTTTTGCCTCTACAGCAACCTCACGCTTCAACGCTATCAAGGTCACAACATTTGCTATTATATATGATGTTTCAAATTAATGCAAGGGGTTTTTCGATTTTTTTTGCATGTTTTTGATAAAATACAAAATGTAGTGTTTTCTGTATGAGTATTACCGTTTTGGGCACAAGATAATCTTGTTTTTTATGTTTTTTTGCATAAATGAAAACGAGTTCTTTCCTTATTATATATAGAAAGAACTCGTTTTGCAATTCCAATATGTA	325_448																				ACTTGACATTCGCTCCACGGAAAACCTGCAAAGGCTTTTGCCTCTACAGCAACCTCACGCTTCAACGCTATCAAGGTCACAACATTTGCTATTATATATGATGTTTCAAATTAATGCAAGGGGTTTTTCGATTTTTTTTGCATGTTTTTGATAAAATACAAAATGTAGTGTTTTCTGTATGAGTATTACCGTTTTGGGCACAAGATAATCTTGTTTTTTATGTTTTTTTGCATAAATGAAAACGAGTTCTTTCCTTATTATATATAGAAAGAACTCGTTTTGCAATTCCAATATGTA
499550	ACTTGACATTCGCTCCACGGAAAACCTGCAATGGATTTTTCCATCACAGCAACCTCTCGCTTCATCGCTATCATGTCACACAACGCTTTTTATTATACACGATTTTCCCGAGAAATCAAGTACTTTTTTAAAAAACTTTTGAAGTTATATCAAGAAGTTTTTTGTGCAGATTGACGAAAGAATTATTTTTATCATAGAGACAAAACTTCATGATATGCGGGAATCATGAAGTTTCGTTCTAAATACCCTGGGGACAATCCCATCTGTTTTGATTTTCTCTATTGTTTATATTCTTTA	325_449	-	TFCD_C	PF12612.11	0.036	12.3	0.0	0.044	12.0	0.0	1.1	1	0	0	1	1	1	0	-	-1	ACTTGACATTCGCTCCACGGAAAACCTGCAATGGATTTTTCCATCACAGCAACCTCTCGCTTCATCGCTATCATGTCACACAACGCTTTTTATTATACACGATTTTCCCGAGAAATCAAGTACTTTTTTAAAAAACTTTTGAAGTTATATCAAGAAGTTTTTTGTGCAGATTGACGAAAGAATTATTTTTATCATAGAGACAAAACTTCATGATATGCGGGAATCATGAAGTTTCGTTCTAAATACCCTGGGGACAATCCCATCTGTTTTGATTTTCTCTATTGTTTATATTCTTTA
499551	ACTTGACATTCGCTCCACGGAAAACCTGCAATGGATTTTTCCATCACAGCAACCTCTCGCTTCATCGCTATCATGTCACACAACGCTTTTTATTATACACGATTTTCCCGAGAAATCAAGTACTTTTTTAAAAAACTTTTGAAGTTATATCAAGAAGTTTTTTGTGCAGATTGACGAAAGAATTATTTTTATCATAGAGACAAAACTTCATGATATGCGGGAATCATGAAGTTTCGTTCTAAATACCCGGGGACAATCCCATCTGTTTTGATTTTCTCTATTGTTTATATTCTTCAT	325_450	-	TFCD_C	PF12612.11	0.022	13.0	0.0	0.026	12.8	0.0	1.1	1	0	0	1	1	1	0	-	-1	ACTTGACATTCGCTCCACGGAAAACCTGCAATGGATTTTTCCATCACAGCAACCTCTCGCTTCATCGCTATCATGTCACACAACGCTTTTTATTATACACGATTTTCCCGAGAAATCAAGTACTTTTTTAAAAAACTTTTGAAGTTATATCAAGAAGTTTTTTGTGCAGATTGACGAAAGAATTATTTTTATCATAGAGACAAAACTTCATGATATGCGGGAATCATGAAGTTTCGTTCTAAATACCCGGGGACAATCCCATCTGTTTTGATTTTCTCTATTGTTTATATTCTTCAT
499552	ACTTGACATTCGCTCCACGGAAAACCTGCAATGGATTTTTCCATCACAGCAACCTCTCGCTTCATCGCTATCATGTCACACAACGCTTTTTATTATACACGATTTTCCCGAGAAATCAAGTACTTTTTTAAAAAACTTTTGAAGTTATATCAAGAAGTTTTTTGTGCAGATTGACGAAAGAATTATTTTTATCATAGAGACAAAACTTCATGATATGCGGGAATCATGAAGTTTCGTTCTAAATACCCTGGGGACAATCCCATCTGTTTTGATTTTCTCTATTGTTTATATTCTTCA	325_451	-	TFCD_C	PF12612.11	0.036	12.3	0.0	0.044	12.0	0.0	1.1	1	0	0	1	1	1	0	-	-1	ACTTGACATTCGCTCCACGGAAAACCTGCAATGGATTTTTCCATCACAGCAACCTCTCGCTTCATCGCTATCATGTCACACAACGCTTTTTATTATACACGATTTTCCCGAGAAATCAAGTACTTTTTTAAAAAACTTTTGAAGTTATATCAAGAAGTTTTTTGTGCAGATTGACGAAAGAATTATTTTTATCATAGAGACAAAACTTCATGATATGCGGGAATCATGAAGTTTCGTTCTAAATACCCTGGGGACAATCCCATCTGTTTTGATTTTCTCTATTGTTTATATTCTTCA
499553	ACTTGCATGTATTAGGCACGCCGCCAGCGTTCGTCCTGAGCCAGGATCAAACTCTCATTTAATCTTGTTCTCATTCTGTCACTGACAGATTTATTTCTTAACAGGTCGATTTCTCAACCCGCACGTTTGGTTCGTCTTGTTCAGTTTTCAAAGGTCTTTGTCTCTCGTGAGACAACTTCTATATTCTATCAAATCTAAAACAGCTTGTCAACTACTTTTTTAAAGTTTTTTTCAAATCTGTTTCAATCTGATTACTGCTGAACATCTCGGACAACAGCTATATTAGTGTATCATCTC	325_452	-	NDNF	PF10179.12	0.0056	15.2	0.2	0.0061	15.1	0.2	1.1	1	0	0	1	1	1	1	-	3	ACTTGCATGTATTAGGCACGCCGCCAGCGTTCGTCCTGAGCCAGGATCAAACTCTCATTTAATCTTGTTCTCATTCTGTCACTGACAGATTTATTTCTTAACAGGTCGATTTCTCAACCCGCACGTTTGGTTCGTCTTGTTCAGTTTTCAAAGGTCTTTGTCTCTCGTGAGACAACTTCTATATTCTATCAAATCTAAAACAGCTTGTCAACTACTTTTTTAAAGTTTTTTTCAAATCTGTTTCAATCTGATTACTGCTGAACATCTCGGACAACAGCTATATTAGTGTATCATCTC
499554	ACTTGCATGTATTAGGCACGCCGCCAGCGTTCGTCCTGAGCCAGGATCAAACTCTCATTTAATCTTGTTCTCATTCTGTCACTGACAGATTTATTTCTTAACAGGTCGATTTCTCAACCCGCACGTTTGGTTCGTCTTGTTCAGTTTTCAAAGGTCTTTGTCTCTCGTGAGACAACTTCTATATTCTATCAAATCTAAAACAGCTTGTCAACTACTTTTTTAAAGTTTTCTTCAAATCTGTTTCAATCTGATTACTGCTGAACATCTCGGACAACAGCTATATTAGTGTATCATCTC	325_453	-	NDNF	PF10179.12	0.0056	15.2	0.2	0.0061	15.1	0.2	1.1	1	0	0	1	1	1	1	-	3	ACTTGCATGTATTAGGCACGCCGCCAGCGTTCGTCCTGAGCCAGGATCAAACTCTCATTTAATCTTGTTCTCATTCTGTCACTGACAGATTTATTTCTTAACAGGTCGATTTCTCAACCCGCACGTTTGGTTCGTCTTGTTCAGTTTTCAAAGGTCTTTGTCTCTCGTGAGACAACTTCTATATTCTATCAAATCTAAAACAGCTTGTCAACTACTTTTTTAAAGTTTTCTTCAAATCTGTTTCAATCTGATTACTGCTGAACATCTCGGACAACAGCTATATTAGTGTATCATCTC
499555	ACTTGCATGTATTAGGCACGCCGCCAGCGTTCGTCCTGAGCCAGGATCAAACTCTCAATTTATAGTTTGTGACTCAAAATTTACTAGCGAATTGACTTCGCAAATATTGTTGCTCCTGTTTGAAACAAGAAGCCCTGCACATTTGCTTATCGAAACTTTGTTCAGTTTTCAAAGATCTGTTTCGCAAGTCGCTTGTTGCGACTTCTTAATTATATCATCAGCAAGTTATCTTGTCAACAACTTTTTTAAAAGTTGTTTTTGATTCGATTTAACGAAATCAATTTGCCGACCAAATTA	325_454	-	HSM3_N	PF18795.4	0.0016	16.5	0.9	0.002	16.2	0.9	1.1	1	0	0	1	1	1	1	-	1	ACTTGCATGTATTAGGCACGCCGCCAGCGTTCGTCCTGAGCCAGGATCAAACTCTCAATTTATAGTTTGTGACTCAAAATTTACTAGCGAATTGACTTCGCAAATATTGTTGCTCCTGTTTGAAACAAGAAGCCCTGCACATTTGCTTATCGAAACTTTGTTCAGTTTTCAAAGATCTGTTTCGCAAGTCGCTTGTTGCGACTTCTTAATTATATCATCAGCAAGTTATCTTGTCAACAACTTTTTTAAAAGTTGTTTTTGATTCGATTTAACGAAATCAATTTGCCGACCAAATTA
499556	ACTTGCATGTATTAGGCACGCCGCCAGCGTTCATCCTGAGCCAAGATCAAACTCTCATATTAAAATGATGAGTCTTTTTCAAGCTCATTAATTGTTTGTTTTTGCGAATTGACTTCGCATGTTTGTTCTCACTAAATCAATTTGATTTGCGAGTCCTCACACGATCGTTTGTCAAAATTTTGTTCAGTTTTCAAAGGTCTACCAGCGTTGTCGTATCAACGTTTATAACGTTTTTGACAACTATTTAAATATATCATCATGAGAATCAATTGTCAACAACTTTTTTTAAATTGTTTT	325_455	-	DUF3660	PF12398.11	0.016	13.8	0.5	0.025	13.2	0.0	1.5	2	0	0	2	2	2	0	-	-3	ACTTGCATGTATTAGGCACGCCGCCAGCGTTCATCCTGAGCCAAGATCAAACTCTCATATTAAAATGATGAGTCTTTTTCAAGCTCATTAATTGTTTGTTTTTGCGAATTGACTTCGCATGTTTGTTCTCACTAAATCAATTTGATTTGCGAGTCCTCACACGATCGTTTGTCAAAATTTTGTTCAGTTTTCAAAGGTCTACCAGCGTTGTCGTATCAACGTTTATAACGTTTTTGACAACTATTTAAATATATCATCATGAGAATCAATTGTCAACAACTTTTTTTAAATTGTTTT
499557	ACTTGCATGTATTAGGCACGCCGCCAGCGTTCATCCTGAGCCAAGATCAAACTCTCATATTAAAATGATGAGTCTTTTTCAAGCTCATTAATTGTTTGTTTTTGCGAATTGACTTCGCATGTTTGTTCTCACTAAATCAATTTGATTTGCGAGTCCTCACACGATCGTTTGTCAAAATTTTGTTCAGTTTTCAAAGGTCTACCAGCGTTGTCGTATCAACGTTTATAACGTTTTTGACAACTATTTAAATATATCATCATGAGAATCAATTGTCAACAACTTTTTTTAAATTGTTTT	325_455	-	VirJ	PF06057.14	0.027	12.8	0.0	0.037	12.4	0.0	1.2	1	0	0	1	1	1	0	-	-3	ACTTGCATGTATTAGGCACGCCGCCAGCGTTCATCCTGAGCCAAGATCAAACTCTCATATTAAAATGATGAGTCTTTTTCAAGCTCATTAATTGTTTGTTTTTGCGAATTGACTTCGCATGTTTGTTCTCACTAAATCAATTTGATTTGCGAGTCCTCACACGATCGTTTGTCAAAATTTTGTTCAGTTTTCAAAGGTCTACCAGCGTTGTCGTATCAACGTTTATAACGTTTTTGACAACTATTTAAATATATCATCATGAGAATCAATTGTCAACAACTTTTTTTAAATTGTTTT
499558	ACTTGCATGTGTTAAGCACGCCGCCAGCGTTCGTCCTGAGCCAGGATCAAACTCTCCATGATATATGGAAGAGCGTTTGGCTCTTGTTTATTGATTGGTATTACTCATTGTTTGACGTTCTATAAATAGAACCTCGCACGTTGGCGTTCATTCAGTTCATTGTTCAGTTTTCAAAGGTCATCATTGCCATCGCTTCATCGCGACGACTTGTATATCTTACCAAACTCCGAGAAGTCTGTCAAGCCCTGATTTGAACTTTTTTCAACTCAATCAGTGCCGGTCCGCTAAGCGAACTCA	325_456																				ACTTGCATGTGTTAAGCACGCCGCCAGCGTTCGTCCTGAGCCAGGATCAAACTCTCCATGATATATGGAAGAGCGTTTGGCTCTTGTTTATTGATTGGTATTACTCATTGTTTGACGTTCTATAAATAGAACCTCGCACGTTGGCGTTCATTCAGTTCATTGTTCAGTTTTCAAAGGTCATCATTGCCATCGCTTCATCGCGACGACTTGTATATCTTACCAAACTCCGAGAAGTCTGTCAAGCCCTGATTTGAACTTTTTTCAACTCAATCAGTGCCGGTCCGCTAAGCGAACTCA
499559	ACTTGCATGTGTTAAGCACGCCGCCAGCGTTCATCCTGAGCCAGGATCAAACTCTCATGTTTGATTTTGGTTAAGATTCACAGCTAGCTGTTATCTCTTCCCGTTTTACTTTGGTTTGTGTTCTTAAAAATTCTTTTTAGGAATTTTCGGGATTGTTTTATTATTTAGTTATCAATGTTCTTTTCTCTTAGTCAGTGTTTTGCACCGACCGTTATAGGATATCATTTCTTCCAAACTTTGTCAAGCACTTTTTAAATTTATTTTTAAAAAGTTTTTTCAAAGTTTTCTGGAAATGTT	325_457	-	Phage_Mu_Gam	PF07352.15	0.017	13.4	3.0	0.019	13.3	3.0	1.1	1	0	0	1	1	1	0	-	-3	ACTTGCATGTGTTAAGCACGCCGCCAGCGTTCATCCTGAGCCAGGATCAAACTCTCATGTTTGATTTTGGTTAAGATTCACAGCTAGCTGTTATCTCTTCCCGTTTTACTTTGGTTTGTGTTCTTAAAAATTCTTTTTAGGAATTTTCGGGATTGTTTTATTATTTAGTTATCAATGTTCTTTTCTCTTAGTCAGTGTTTTGCACCGACCGTTATAGGATATCATTTCTTCCAAACTTTGTCAAGCACTTTTTAAATTTATTTTTAAAAAGTTTTTTCAAAGTTTTCTGGAAATGTT
499560	ACTTGCCTTCCCAGACGGGGAAGGTGCCCGAAGGGCGGATAGGGTTGATTACCTCGCAGCGGAGCTGCGGTTTTGTGGTTCCCCTTCAGCTTATCATCTGCCATCCAAGTTGATTAATTGGCTGAACGCTAGAATATATCCCATCAAAAAGGACCGCGGCAAAATGATGGCACATTTTGCCACAGCCCCAATTTTATGTTTCCAGGCGAACCGCCTGTCAGGAAACAGCACTATCCCTGTGCGGCGATTCTCCTGTGCTGGATTTCCGTTTCTTCTCCCATGAGATGGTTCACGCTT	325_458																				ACTTGCCTTCCCAGACGGGGAAGGTGCCCGAAGGGCGGATAGGGTTGATTACCTCGCAGCGGAGCTGCGGTTTTGTGGTTCCCCTTCAGCTTATCATCTGCCATCCAAGTTGATTAATTGGCTGAACGCTAGAATATATCCCATCAAAAAGGACCGCGGCAAAATGATGGCACATTTTGCCACAGCCCCAATTTTATGTTTCCAGGCGAACCGCCTGTCAGGAAACAGCACTATCCCTGTGCGGCGATTCTCCTGTGCTGGATTTCCGTTTCTTCTCCCATGAGATGGTTCACGCTT
499561	ACTTTAAATTCCAATCTGATTCTATTAATACGAGGGCAATCAGGTGTACACCTATGACAGATACACTCCTTTAAATTCCAATCTGATTCTATTAATACCCCCGCTCCATCTATCGTTGATAGTTCCATATCTCTCTTTAAATTCCAATCTGATTCTATTAATACAAGGCGCCGGACGACCAGGAAGAAGTCTGGTGTGGTCCTTTAAATTCCAATCTGATTCTATTAATACAACGAGAATATCATTGGCTATGTACTTTTTTTCCTCCTTTAAATTCCAATCTGATTCTATTAATAC	325_459	-	Ste5	PF11610.11	0.029	12.9	2.8	0.99	8.1	0.1	2.4	2	0	0	2	2	2	0	-	2	ACTTTAAATTCCAATCTGATTCTATTAATACGAGGGCAATCAGGTGTACACCTATGACAGATACACTCCTTTAAATTCCAATCTGATTCTATTAATACCCCCGCTCCATCTATCGTTGATAGTTCCATATCTCTCTTTAAATTCCAATCTGATTCTATTAATACAAGGCGCCGGACGACCAGGAAGAAGTCTGGTGTGGTCCTTTAAATTCCAATCTGATTCTATTAATACAACGAGAATATCATTGGCTATGTACTTTTTTTCCTCCTTTAAATTCCAATCTGATTCTATTAATAC
499562	ACTTTCAAGGAACAGCAGCGTAAGGACGACGCGAAAGGTCCGTACAGATTCCAGCGTAAGACCGAACGCGCACTCGACACCATGACCAATGATGGCTGGGGCAATCCGGTGAAACCTGTCGGACTGATTGCTTCCGCTTTCCGCCCTTCGGATGACGCTACGACTTTCCAGTTCCTCGTTCCTTCCAACTTCTTCGCCGTCACTTCCTTGCGCAAAGCTGCCGAAATTCTGAACACCGTGAACAAGAAACCGGCGCTGGCCAAAGAATGTACCGCACTGGCGGATGAAGTAGAAAAA	325_460	-	Glyco_hydro_125	PF06824.14	2.9e-30	103.9	0.0	3.1e-30	103.8	0.0	1.0	1	0	0	1	1	1	1	-	1	ACTTTCAAGGAACAGCAGCGTAAGGACGACGCGAAAGGTCCGTACAGATTCCAGCGTAAGACCGAACGCGCACTCGACACCATGACCAATGATGGCTGGGGCAATCCGGTGAAACCTGTCGGACTGATTGCTTCCGCTTTCCGCCCTTCGGATGACGCTACGACTTTCCAGTTCCTCGTTCCTTCCAACTTCTTCGCCGTCACTTCCTTGCGCAAAGCTGCCGAAATTCTGAACACCGTGAACAAGAAACCGGCGCTGGCCAAAGAATGTACCGCACTGGCGGATGAAGTAGAAAAA
499563	ACTTTCAAGGAACAGCAGCGTAAGGACGACGCGAAAGGTCCGTACAGATTCCAGCGTAAGACCGAACGCGCACTCGACACCATGACCAATGATGGCTGGGGCAATCCGGTGAAACCTGTCGGACTGATTGCTTCCGCTTTCCGCCCTTCGGATGACGCTACGACTTTCCAGTTCCTCGTTCCTTCCAACTTCTTCGCCGTCACTTCCTTGCGCAAAGCTGCCGAAATTCTGAACACCGTGAACAAGAAACCGGCGCTGGCCAAAGAATGTACCGCACTGGCGGATGAAGTAGAAAAA	325_460	-	GTA_holin_3TM	PF11351.11	0.04	12.9	0.0	0.041	12.9	0.0	1.1	1	0	0	1	1	1	0	-	-2	ACTTTCAAGGAACAGCAGCGTAAGGACGACGCGAAAGGTCCGTACAGATTCCAGCGTAAGACCGAACGCGCACTCGACACCATGACCAATGATGGCTGGGGCAATCCGGTGAAACCTGTCGGACTGATTGCTTCCGCTTTCCGCCCTTCGGATGACGCTACGACTTTCCAGTTCCTCGTTCCTTCCAACTTCTTCGCCGTCACTTCCTTGCGCAAAGCTGCCGAAATTCTGAACACCGTGAACAAGAAACCGGCGCTGGCCAAAGAATGTACCGCACTGGCGGATGAAGTAGAAAAA
499564	ACTTTCAAGGAACAGCAGCGTAAGGACGACGCGAAAGGTCCGTACAGATTCCAGCGTAAGACCGAACGCGCACTCGACACCATGACCAATGATGGCTGGGGCAATCCGGTGAAACCTGTCGGACTGATTGCTTCCGCTTTCCGCCCTTCGGATGACGCTACGACTTTCCAGTTCCTCGTTCCTTCCAACTTCTTCGCCGTCACTTCCTTGCGCAAAGCTGCCGAAATTCTGAACACCGTGAACAGGAAACCGGCGCTGGCCAAAGAATGTACCGCACTGGCGGATGAAGTAGAAAAA	325_461	-	Glyco_hydro_125	PF06824.14	4.1e-30	103.4	0.0	4.4e-30	103.3	0.0	1.0	1	0	0	1	1	1	1	-	1	ACTTTCAAGGAACAGCAGCGTAAGGACGACGCGAAAGGTCCGTACAGATTCCAGCGTAAGACCGAACGCGCACTCGACACCATGACCAATGATGGCTGGGGCAATCCGGTGAAACCTGTCGGACTGATTGCTTCCGCTTTCCGCCCTTCGGATGACGCTACGACTTTCCAGTTCCTCGTTCCTTCCAACTTCTTCGCCGTCACTTCCTTGCGCAAAGCTGCCGAAATTCTGAACACCGTGAACAGGAAACCGGCGCTGGCCAAAGAATGTACCGCACTGGCGGATGAAGTAGAAAAA
499565	ACTTTCAAGGAACAGCAGCGTAAGGACGACGCGAAAGGTCCGTACAGATTCCAGCGTAAGACCGAACGCGCACTCGACACCATGACCAATGATGGCTGGGGCAATCCGGTGAAACCTGTCGGACTGATTGCTTCCGCTTTCCGCCCTTCGGATGACGCTACGACTTTCCAGTTCCTCGTTCCTTCCAACTTCTTCGCCGTCACTTCCTTGCGCAAAGCTGCCGAAATTCTGAACACCGTGAACAGGAAACCGGCGCTGGCCAAAGAATGTACCGCACTGGCGGATGAAGTAGAAAAA	325_461	-	GTA_holin_3TM	PF11351.11	0.04	12.9	0.0	0.041	12.9	0.0	1.1	1	0	0	1	1	1	0	-	-2	ACTTTCAAGGAACAGCAGCGTAAGGACGACGCGAAAGGTCCGTACAGATTCCAGCGTAAGACCGAACGCGCACTCGACACCATGACCAATGATGGCTGGGGCAATCCGGTGAAACCTGTCGGACTGATTGCTTCCGCTTTCCGCCCTTCGGATGACGCTACGACTTTCCAGTTCCTCGTTCCTTCCAACTTCTTCGCCGTCACTTCCTTGCGCAAAGCTGCCGAAATTCTGAACACCGTGAACAGGAAACCGGCGCTGGCCAAAGAATGTACCGCACTGGCGGATGAAGTAGAAAAA
499566	ACTTTCAAGGAACAGCAGCGTAAGGACGGTGTAGGCCCTTATCATTTTCAACGCAAGACAGAGCGTGCCCTTGACACCTTGAACAATGATGGTCTGGGTGCTCCGGTCAATCCCGTGGGGCTGATTGTTTCTGCTTTCCGCCCGTCGGACGATGCCACTACGCTTCAATACTTGGTTCCTTCCAACTTCTTCGCCGTTTCTTCTTTGAGAAAGGCTGCCGAAATCCTGACGGAAGTGAACAAGGAGAACACCTTGGCTAAGGAATGCACTGAGCTGGCTGCCGAGGTAGAGACAGCT	325_462	-	Glyco_hydro_125	PF06824.14	3.3e-29	100.4	0.0	3.6e-29	100.3	0.0	1.0	1	0	0	1	1	1	1	-	1	ACTTTCAAGGAACAGCAGCGTAAGGACGGTGTAGGCCCTTATCATTTTCAACGCAAGACAGAGCGTGCCCTTGACACCTTGAACAATGATGGTCTGGGTGCTCCGGTCAATCCCGTGGGGCTGATTGTTTCTGCTTTCCGCCCGTCGGACGATGCCACTACGCTTCAATACTTGGTTCCTTCCAACTTCTTCGCCGTTTCTTCTTTGAGAAAGGCTGCCGAAATCCTGACGGAAGTGAACAAGGAGAACACCTTGGCTAAGGAATGCACTGAGCTGGCTGCCGAGGTAGAGACAGCT
499567	ACTTTCGACTGGTGGGGAGGCGGCGCGTCGGGAGTCCCGTTGCATGGTGTTGGTTGAAGTGCCGCGCAGGTGTGCGTGTGGATTCATGGGACTTCACGAAAAGTGCACTCGACGGTGAGGTCCCGCGCAGGAGTGCGTGTGGAAGCCGGATAGTGTTGAAGGTTTTTGGCCATGCCTTTCAAAGCGTGGAAGCCTTTCCCCATGTGTGCGAGAGGGAAGGCCGGATCGTTGATGGTTGAAAACAAGGCGTTTCGGTGTAACGCGTGGGAATAGGGCTGGGAAGTATTGCATGACGGC	325_463																				ACTTTCGACTGGTGGGGAGGCGGCGCGTCGGGAGTCCCGTTGCATGGTGTTGGTTGAAGTGCCGCGCAGGTGTGCGTGTGGATTCATGGGACTTCACGAAAAGTGCACTCGACGGTGAGGTCCCGCGCAGGAGTGCGTGTGGAAGCCGGATAGTGTTGAAGGTTTTTGGCCATGCCTTTCAAAGCGTGGAAGCCTTTCCCCATGTGTGCGAGAGGGAAGGCCGGATCGTTGATGGTTGAAAACAAGGCGTTTCGGTGTAACGCGTGGGAATAGGGCTGGGAAGTATTGCATGACGGC
499568	ACTTTCGACTGGTGGGGAGGCGGCGCGTCGGGAGTCCCGTTGCATGGTGTTGGTTGAAGTGCCGCGCAGGTGTGCGTGTGGATTCATGGGACTTCACGAAAAGTGCACTCGACGGTGAGGTCCCGCGCAGGAGTGCGTGTGGAAGCCGGATAGTGCTGAAGGCTCGGCCATGCCTTTCAAAGCGTGGAAGCCTTTCCCCATATGTGCGAGAGGGAAGGCCGGACCGTTGCTGGTTGAAAACAAAGCGCTTCGTTAGTAATGCGCGGGGAGATGGGGCCGGGACGTATTGCGTGACGG	325_464																				ACTTTCGACTGGTGGGGAGGCGGCGCGTCGGGAGTCCCGTTGCATGGTGTTGGTTGAAGTGCCGCGCAGGTGTGCGTGTGGATTCATGGGACTTCACGAAAAGTGCACTCGACGGTGAGGTCCCGCGCAGGAGTGCGTGTGGAAGCCGGATAGTGCTGAAGGCTCGGCCATGCCTTTCAAAGCGTGGAAGCCTTTCCCCATATGTGCGAGAGGGAAGGCCGGACCGTTGCTGGTTGAAAACAAAGCGCTTCGTTAGTAATGCGCGGGGAGATGGGGCCGGGACGTATTGCGTGACGG
499569	ACTTTCGACTGGTGGGGAGGCGGCGCGGAGGGAGTCCCCGTTTTCAAAGATATTGGGGAAATAGGCCGTATGGTGCTTCTGCTTTCCCCGGAAGAGGGCCGTACCGCTTCGTAATGGGCCCCGCATATTGTCATGAAAAAGGGGCGAGGCAGCCGCGAATGGCGTCCCGCCCCTATTATTTGGGGCTGTGTCATAGAAAACGGTTGATGTTTTTTTCCTTGAAGTTCTAAGGGAATAATCCGCAAAATGCCTTAACCGCGGATTCCGCCGATGGAAAAATTGGAGAAAAAGGCTGTA	325_465																				ACTTTCGACTGGTGGGGAGGCGGCGCGGAGGGAGTCCCCGTTTTCAAAGATATTGGGGAAATAGGCCGTATGGTGCTTCTGCTTTCCCCGGAAGAGGGCCGTACCGCTTCGTAATGGGCCCCGCATATTGTCATGAAAAAGGGGCGAGGCAGCCGCGAATGGCGTCCCGCCCCTATTATTTGGGGCTGTGTCATAGAAAACGGTTGATGTTTTTTTCCTTGAAGTTCTAAGGGAATAATCCGCAAAATGCCTTAACCGCGGATTCCGCCGATGGAAAAATTGGAGAAAAAGGCTGTA
499570	ACTTTCGACTGGTGGGGAGGCGGCGCGGCGGGAGTTCGTTCCGGCGTGAGCGGAAACATTGGTTTGGAAATAAAAAGCCGTCCGAATATCTTTCGGGCGGCTTTCTTTATGGGCTTCAGCCTGTTGAGGATATGAAGTGTCTGAAACAAGGAACCACACTATACGGGGGATTGGCTGGCGGCAAGGTATGCAGCCGCCATGTCCCATTCAGCTTGTTGGAAGGGAAGGGGGTGGTGCCATAGGAAACGGTAGATGCTTTATTTTTTGAAATTCTAAAGGAATAACCAATAAAATTCC	325_466																				ACTTTCGACTGGTGGGGAGGCGGCGCGGCGGGAGTTCGTTCCGGCGTGAGCGGAAACATTGGTTTGGAAATAAAAAGCCGTCCGAATATCTTTCGGGCGGCTTTCTTTATGGGCTTCAGCCTGTTGAGGATATGAAGTGTCTGAAACAAGGAACCACACTATACGGGGGATTGGCTGGCGGCAAGGTATGCAGCCGCCATGTCCCATTCAGCTTGTTGGAAGGGAAGGGGGTGGTGCCATAGGAAACGGTAGATGCTTTATTTTTTGAAATTCTAAAGGAATAACCAATAAAATTCC
499571	ACTTTCGGGCATCGCCCCGTTTCGTCATCCTGAGCGGCGAGAAACGTCGTATGTGAGATAACGAATGTCAGAACAGTTGCGACCTGAGTCGAAGGATCTCGGCGGAGCCGCCACCTTCACTCCTCATTCCTCACTCCTCACTCCTAATTCGAGCAAAGCTTTCATTCACAATCAAGGGACGACATGTTCCAAGGGCTGACCTTGAACCTTGAACCCTTCATTCTGATAAAGAGTCCTAAGAGACTTTTTATAGATTCCGTTTCTATACATTTCACGAAAAGGAGGTGAAATCATTAT	325_467																				ACTTTCGGGCATCGCCCCGTTTCGTCATCCTGAGCGGCGAGAAACGTCGTATGTGAGATAACGAATGTCAGAACAGTTGCGACCTGAGTCGAAGGATCTCGGCGGAGCCGCCACCTTCACTCCTCATTCCTCACTCCTCACTCCTAATTCGAGCAAAGCTTTCATTCACAATCAAGGGACGACATGTTCCAAGGGCTGACCTTGAACCTTGAACCCTTCATTCTGATAAAGAGTCCTAAGAGACTTTTTATAGATTCCGTTTCTATACATTTCACGAAAAGGAGGTGAAATCATTAT
499572	ACTTTCGGGCATCGCCCCGTTTCGTCATCCTGAGCGGCAAGAAACGTCGTATGTGGGATAATGAATGCCAGAACAGCTGCGACCTGAGTCGAAGGATCTCGGCAAAGCCGCCAACTTCATTCCTAATTCCTCATTCGCGCAAAGCTTTCATTCATAATCAGTGGACGGAGCCGCCCCACGGGCTAACCCCGAACCCTGAACCATTTTATAAAGGAGACCTATTAATGCGTGCTGTCGTTCAAAAATGCAACTGGTGCAAGGTGGATTCCGAAGGTGAAGAAACGGCTTCCATTTCCA	325_468																				ACTTTCGGGCATCGCCCCGTTTCGTCATCCTGAGCGGCAAGAAACGTCGTATGTGGGATAATGAATGCCAGAACAGCTGCGACCTGAGTCGAAGGATCTCGGCAAAGCCGCCAACTTCATTCCTAATTCCTCATTCGCGCAAAGCTTTCATTCATAATCAGTGGACGGAGCCGCCCCACGGGCTAACCCCGAACCCTGAACCATTTTATAAAGGAGACCTATTAATGCGTGCTGTCGTTCAAAAATGCAACTGGTGCAAGGTGGATTCCGAAGGTGAAGAAACGGCTTCCATTTCCA
499573	ACTTTGAACTTTGAGCTTTGAACTTTATGATTACTTTGAACTTTGAACTTTATGATTACCTTGAACTTTTAGATTTTTGAATCTTTTTTCGAAAGATTTTTCGCAAAAAGGGACTTTGTATCATTCTTTTTTATTATATTTGCAGTCGAAATGGATTTGAGCCTAAACTAAATGAAGATATAGTTATGGAACAGAATTTAAAAGTCATAATATATGCCATGGGTGCGATGATTCTTGCACCCCAGACCCTCTATGCCCAGACGGTAAATATCAAAGGTTTGGACTCATTGCGCTTAT	325_469																				ACTTTGAACTTTGAGCTTTGAACTTTATGATTACTTTGAACTTTGAACTTTATGATTACCTTGAACTTTTAGATTTTTGAATCTTTTTTCGAAAGATTTTTCGCAAAAAGGGACTTTGTATCATTCTTTTTTATTATATTTGCAGTCGAAATGGATTTGAGCCTAAACTAAATGAAGATATAGTTATGGAACAGAATTTAAAAGTCATAATATATGCCATGGGTGCGATGATTCTTGCACCCCAGACCCTCTATGCCCAGACGGTAAATATCAAAGGTTTGGACTCATTGCGCTTAT
499574	ACTTTGAACTTTGAGCTTTGAACTTTATGATTAGAATTCTTGGGCTAACTCTAAACCATAACTCTCTACTATAAGCCGTAACTTTCAACTATTAACTTTCAACTATTACTTTTCAACTATTAACTACCATCCAAAAGCCTTGGCACTAGAGAGCCAGTGACCCTGGGCACGCAACACCTGTTCCACGATATCGCGACCTACTCCATCGCCACCCTCGCGGGAAGAGATATAACAAGAAATCTCCTTGATGTCAGAGCAGGCATCAGATGGACAACATGGGCAACCGCAACGACGCAT	325_470																				ACTTTGAACTTTGAGCTTTGAACTTTATGATTAGAATTCTTGGGCTAACTCTAAACCATAACTCTCTACTATAAGCCGTAACTTTCAACTATTAACTTTCAACTATTACTTTTCAACTATTAACTACCATCCAAAAGCCTTGGCACTAGAGAGCCAGTGACCCTGGGCACGCAACACCTGTTCCACGATATCGCGACCTACTCCATCGCCACCCTCGCGGGAAGAGATATAACAAGAAATCTCCTTGATGTCAGAGCAGGCATCAGATGGACAACATGGGCAACCGCAACGACGCAT
499575	ACTTTGAGCTTTGAACATTGAACTTTATGATTAGTAAAGCTGTTGAATTCTTCATTCTTCACTCTTCACTTTTTAATACTGCACTGTAATCTGTCCCTTTACGAGGCAGGCTTGCTTGTATCCAAGTGCTTTTACCTTAATCAATACCTTCCGGGCATCGTTAAGGTTGCGGAAGTTGCCCATGCGGCAAATCCATCTTGGTGAGTAGAAATGAACATATACTGGCTGCTCCGGGAATTTCATCTTGAGTGTATTGCCAGTCTGTTCTGCTTTCAGACGGTCGTTGCGTGAATTGCC	325_471	-	KH_10	PF17905.4	0.0035	16.2	0.0	0.0051	15.7	0.0	1.3	1	0	0	1	1	1	1	-	-1	ACTTTGAGCTTTGAACATTGAACTTTATGATTAGTAAAGCTGTTGAATTCTTCATTCTTCACTCTTCACTTTTTAATACTGCACTGTAATCTGTCCCTTTACGAGGCAGGCTTGCTTGTATCCAAGTGCTTTTACCTTAATCAATACCTTCCGGGCATCGTTAAGGTTGCGGAAGTTGCCCATGCGGCAAATCCATCTTGGTGAGTAGAAATGAACATATACTGGCTGCTCCGGGAATTTCATCTTGAGTGTATTGCCAGTCTGTTCTGCTTTCAGACGGTCGTTGCGTGAATTGCC
499576	ACTTTGAGCTTTGAACATTGAACTTTATGATTAGTAAAGCTGTTGAATTCTTCATTCTTCACTCTTCACTTTTTAATACTGCACTGTAATCTGTCCCTTTACGAGGCAGGCTTGCTTGTATCCAAGTGCTTTTACCTTAATCAATACCTTCCGGGCATCGTTAAGGTTGCGGAAGTTGCCCATGCGGCAAATCCATCTTGGTGAGTAGAAATGAACATATACTGGCTGCTCCGGGAATTTCATCTTGAGTGTATTGCCAGTCTGTTCTGCTTTCAGACGGTCGTTGCGTGAATTGCC	325_471	-	SPOR	PF05036.16	0.0007	18.4	0.0	0.001	17.9	0.0	1.3	1	0	0	1	1	1	1	-	-1	ACTTTGAGCTTTGAACATTGAACTTTATGATTAGTAAAGCTGTTGAATTCTTCATTCTTCACTCTTCACTTTTTAATACTGCACTGTAATCTGTCCCTTTACGAGGCAGGCTTGCTTGTATCCAAGTGCTTTTACCTTAATCAATACCTTCCGGGCATCGTTAAGGTTGCGGAAGTTGCCCATGCGGCAAATCCATCTTGGTGAGTAGAAATGAACATATACTGGCTGCTCCGGGAATTTCATCTTGAGTGTATTGCCAGTCTGTTCTGCTTTCAGACGGTCGTTGCGTGAATTGCC
499577	ACTTTGGACGGTTAGTAAAAAATCTTATTAAAACAGTGAGGTATCTATAATGAATTGTAACACACAGAACGCAAAAATTGCATCCATAACTGAAAAAACTTTGATTGTTGGAATTGATGTCGGCAGTGAAACTCATTTTGCCAGGGCATTTGATTGGCGGAACTATGAATATACAAAGAAGCCGCTGGAATTCAGTAATACTGAGGCGGGTTTCATGATGTTCAAGGCATGGGTGGAAGATATCGCAGAAAAGCAAGGTAAAACAGCTGTAATTCCCGGAATGGAGCCGACCGGTCA	325_472	-	DEDD_Tnp_IS110	PF01548.20	8.5e-05	20.9	0.0	0.00011	20.5	0.0	1.2	1	0	0	1	1	1	1	-	2	ACTTTGGACGGTTAGTAAAAAATCTTATTAAAACAGTGAGGTATCTATAATGAATTGTAACACACAGAACGCAAAAATTGCATCCATAACTGAAAAAACTTTGATTGTTGGAATTGATGTCGGCAGTGAAACTCATTTTGCCAGGGCATTTGATTGGCGGAACTATGAATATACAAAGAAGCCGCTGGAATTCAGTAATACTGAGGCGGGTTTCATGATGTTCAAGGCATGGGTGGAAGATATCGCAGAAAAGCAAGGTAAAACAGCTGTAATTCCCGGAATGGAGCCGACCGGTCA
499578	ACTTTGGACGGTTAGTAAAAAATCTTATTAAAACAGTGAGGTATCTATAATGAATTGTAACACACAGAACGCAAAAATTGCATCCATAACTGAAAAAACTTTGATTGTTGGAATTGATGTCGGCAGTGAAACTCATTTTGCCAGGGCATTTGATTGGCGGAACTATGAATATACAAAGAAGCCGCTGGAATTCAGTAATACTGAGGCGGGTTTCATGATGTTCAAGGCATGGGTGGAAGATATCGCAGAAAAGCAAGGTAAAACAGCTGTAATTCCCGGAATGGAGCCGACCGGTCA	325_472	-	DUF460	PF04312.16	0.022	12.9	0.0	0.038	12.2	0.0	1.3	1	0	0	1	1	1	0	-	2	ACTTTGGACGGTTAGTAAAAAATCTTATTAAAACAGTGAGGTATCTATAATGAATTGTAACACACAGAACGCAAAAATTGCATCCATAACTGAAAAAACTTTGATTGTTGGAATTGATGTCGGCAGTGAAACTCATTTTGCCAGGGCATTTGATTGGCGGAACTATGAATATACAAAGAAGCCGCTGGAATTCAGTAATACTGAGGCGGGTTTCATGATGTTCAAGGCATGGGTGGAAGATATCGCAGAAAAGCAAGGTAAAACAGCTGTAATTCCCGGAATGGAGCCGACCGGTCA
499579	ACTTTGTGACGCCTGCGGCACAAATAGCCGTGTGACAAAATCAGCACATCAGTGTGATTTTTCACACTACTCCTGACGTCCAATAAGCCTGCCTTCGGACATTATATATATTTCATCAGAAAGATAATTAAGCTCGTCTGCATCATGGCATGCCAGAATTATTAATGCTCCCCTTTCCTTATTTTCCTGTAAGATTGTTCTTACAACCTCTTTTCCTGCCTCATCAAGAGCATTTACCGGTTCATCTAATATAATAAGGTCAGGCTCTTCCATAATTGCACATGCTATTCCTAACTT	325_473	-	ABC_tran	PF00005.30	0.0038	16.2	0.1	0.0066	15.4	0.1	1.4	1	0	0	1	1	1	1	-	-1	ACTTTGTGACGCCTGCGGCACAAATAGCCGTGTGACAAAATCAGCACATCAGTGTGATTTTTCACACTACTCCTGACGTCCAATAAGCCTGCCTTCGGACATTATATATATTTCATCAGAAAGATAATTAAGCTCGTCTGCATCATGGCATGCCAGAATTATTAATGCTCCCCTTTCCTTATTTTCCTGTAAGATTGTTCTTACAACCTCTTTTCCTGCCTCATCAAGAGCATTTACCGGTTCATCTAATATAATAAGGTCAGGCTCTTCCATAATTGCACATGCTATTCCTAACTT
499580	ACTTTGTGACGCCTGCGGCACAAATAGCCGTGTAATAAAATAAGCTATCGAGCTTATTTTTCACACTATTCTCCATTCCATATAATTACTTAGATGATTTATCAATAGCTTCCCATAAGCCGTTTAAGTAAGTTGCACCTAACGCTCTGTCATAAAGACCATACCCTGGCATAGCAACCTCGTCCCATATCATACGGCCGTGGTCAGGTCTTATAACTCCATCAAAGCCTGTATCATATAAAGTCTTCATAATCTTGTACATATCAATTGAACCATCTGATGATAAATGCGCAGCTT	325_474	-	UxuA	PF03786.16	3.5e-26	90.3	0.1	4.1e-26	90.0	0.1	1.1	1	0	0	1	1	1	1	-	-3	ACTTTGTGACGCCTGCGGCACAAATAGCCGTGTAATAAAATAAGCTATCGAGCTTATTTTTCACACTATTCTCCATTCCATATAATTACTTAGATGATTTATCAATAGCTTCCCATAAGCCGTTTAAGTAAGTTGCACCTAACGCTCTGTCATAAAGACCATACCCTGGCATAGCAACCTCGTCCCATATCATACGGCCGTGGTCAGGTCTTATAACTCCATCAAAGCCTGTATCATATAAAGTCTTCATAATCTTGTACATATCAATTGAACCATCTGATGATAAATGCGCAGCTT
499581	ACTTTGTGACGCCTGCGGCACAAATAGCCGTGTGAGAAATCAGCACATCGGTGTGATTTTTCACACTAATCTTATTTTACATATTGTCTACATAATCCACCGCAGACAAAGCCGCAACATTACCTTCACCTGCCGCTTTAATATACTGATATGGCTTCCCTGTTATATCACCTGCTGCAAAACAGCCTTCAATTTCTGTACGCATATTACGGTCAACACTTATATGATTATCCCTTAATGTTATTCCTGATAACAGTTTATCTGCCTTAACACTGTCACGAAGTACAAATACACCAT	325_475	-	GIDA	PF01134.25	7.7e-05	20.4	0.0	8.9e-05	20.2	0.0	1.1	1	0	0	1	1	1	1	-	-3	ACTTTGTGACGCCTGCGGCACAAATAGCCGTGTGAGAAATCAGCACATCGGTGTGATTTTTCACACTAATCTTATTTTACATATTGTCTACATAATCCACCGCAGACAAAGCCGCAACATTACCTTCACCTGCCGCTTTAATATACTGATATGGCTTCCCTGTTATATCACCTGCTGCAAAACAGCCTTCAATTTCTGTACGCATATTACGGTCAACACTTATATGATTATCCCTTAATGTTATTCCTGATAACAGTTTATCTGCCTTAACACTGTCACGAAGTACAAATACACCAT
499582	ACTTTGTGACGCCTGCGGCACAAATAGCCGTGTGAGAAATCAGCACATCGGTGTGATTTTTCACACTAATCTTATTTTACATATTGTCTACATAATCCACCGCAGACAAAGCCGCAACATTACCTTCACCTGCCGCTTTAATATACTGATATGGCTTCCCTGTTATATCACCTGCTGCAAAACAGCCTTCAATTTCTGTACGCATATTACGGTCAACACTTATATGATTATCCCTTAATGTTATTCCTGATAACAGTTTATCTGCCTTAACACTGTCACGAAGTACAAATACACCAT	325_475	-	Pyr_redox_2	PF07992.17	4.6e-06	24.5	0.0	6.5e-06	24.0	0.0	1.2	1	0	0	1	1	1	1	-	-3	ACTTTGTGACGCCTGCGGCACAAATAGCCGTGTGAGAAATCAGCACATCGGTGTGATTTTTCACACTAATCTTATTTTACATATTGTCTACATAATCCACCGCAGACAAAGCCGCAACATTACCTTCACCTGCCGCTTTAATATACTGATATGGCTTCCCTGTTATATCACCTGCTGCAAAACAGCCTTCAATTTCTGTACGCATATTACGGTCAACACTTATATGATTATCCCTTAATGTTATTCCTGATAACAGTTTATCTGCCTTAACACTGTCACGAAGTACAAATACACCAT
499583	ACTTTGTGACGCCTGCGGCACAAATAGCTGTGTGAAAAATAAGCGATCACGCTTATTTTTCACACTATACTCCGTTAAAAACGTGGTTTACTTTATCATTCTGTTTATTTCGACAGTTCCGGCTTGCTCGGAAGAATCACTTTTTCCTGATGCCAGATATCGCGCTCGTACTCTTCGATCGTACGGTCAGAGCTGAACTTGCCTGCGCACGCTACATTTAAGAGCGCGCTCTTTGCCCAGTTCTTCTCATCCTTATAAGCTGCTTCTACGCGGCGCTGTGCTTCTGCATAGGACTTG	325_476	-	DUF3432	PF11914.11	0.0088	14.8	0.1	0.011	14.5	0.1	1.1	1	0	0	1	1	1	1	-	1	ACTTTGTGACGCCTGCGGCACAAATAGCTGTGTGAAAAATAAGCGATCACGCTTATTTTTCACACTATACTCCGTTAAAAACGTGGTTTACTTTATCATTCTGTTTATTTCGACAGTTCCGGCTTGCTCGGAAGAATCACTTTTTCCTGATGCCAGATATCGCGCTCGTACTCTTCGATCGTACGGTCAGAGCTGAACTTGCCTGCGCACGCTACATTTAAGAGCGCGCTCTTTGCCCAGTTCTTCTCATCCTTATAAGCTGCTTCTACGCGGCGCTGTGCTTCTGCATAGGACTTG
499584	ACTTTGTGACGCCTGCGGCACAAATAGCTGTGTGAAAAATAAGCGATCACGCTTATTTTTCACACTATACTCCGTTAAAAACGTGGTTTACTTTATCATTCTGTTTATTTCGACAGTTCCGGCTTGCTCGGAAGAATCACTTTTTCCTGATGCCAGATATCGCGCTCGTACTCTTCGATCGTACGGTCAGAGCTGAACTTGCCTGCGCACGCTACATTTAAGAGCGCGCTCTTTGCCCAGTTCTTCTCATCCTTATAAGCTGCTTCTACGCGGCGCTGTGCTTCTGCATAGGACTTG	325_476	-	Phosphorylase	PF00343.23	3e-17	60.6	0.9	3.5e-17	60.4	0.9	1.1	1	0	0	1	1	1	1	-	-2	ACTTTGTGACGCCTGCGGCACAAATAGCTGTGTGAAAAATAAGCGATCACGCTTATTTTTCACACTATACTCCGTTAAAAACGTGGTTTACTTTATCATTCTGTTTATTTCGACAGTTCCGGCTTGCTCGGAAGAATCACTTTTTCCTGATGCCAGATATCGCGCTCGTACTCTTCGATCGTACGGTCAGAGCTGAACTTGCCTGCGCACGCTACATTTAAGAGCGCGCTCTTTGCCCAGTTCTTCTCATCCTTATAAGCTGCTTCTACGCGGCGCTGTGCTTCTGCATAGGACTTG
499585	ACTTTGTGACGCCTGCGGCACAAATAGCCAGTTCATTTATGAACTTGTGATAAAATAAGCTATCGAGCTTATTTTTACACTATACTCCTTTTATGTAAATTTACATTCTTAGCATACCGATTAGTATTTAATAATAAATTATTAAATGCAAAATCGAAATCACAATTCAGCCTCCTTCAGATTACTTTCACACGAATTTGACAAACCATAATGAATATTTAATTAACGCACTAATATATTATATTTATTGTAAACTTTATAATATTGTTTGTCAATCAGTTTGCCTATTGGCAGGGT	325_477																				ACTTTGTGACGCCTGCGGCACAAATAGCCAGTTCATTTATGAACTTGTGATAAAATAAGCTATCGAGCTTATTTTTACACTATACTCCTTTTATGTAAATTTACATTCTTAGCATACCGATTAGTATTTAATAATAAATTATTAAATGCAAAATCGAAATCACAATTCAGCCTCCTTCAGATTACTTTCACACGAATTTGACAAACCATAATGAATATTTAATTAACGCACTAATATATTATATTTATTGTAAACTTTATAATATTGTTTGTCAATCAGTTTGCCTATTGGCAGGGT
499586	ACTTTGTGACGCCTGCGGCACAAATAGCCCGTGTGAAAATTATGGCATCAGCGGTAGTTTTCACACTATCGCCTCCGTAAGAGTGTTTTTGTCTGTTTTCTGTATATACTATATACAATCTCTCATGAAAAATCAATGTAAAAATCATTTTTATAATGAAATGAGTAATATTTTACACTTGAAATGGTGATAAAAATGATTTATACTGACGGCATAGAAAAAACAGAACAAATGTTCTTTTTGGATTGGAGAGATTGATTATGGCAGACAGAACAGTGCTTCATGTGGATATGAATT	325_478	-	Chordopox_A13L	PF05961.14	0.00044	18.9	0.0	0.00088	17.9	0.0	1.4	1	0	0	1	1	1	1	-	-2	ACTTTGTGACGCCTGCGGCACAAATAGCCCGTGTGAAAATTATGGCATCAGCGGTAGTTTTCACACTATCGCCTCCGTAAGAGTGTTTTTGTCTGTTTTCTGTATATACTATATACAATCTCTCATGAAAAATCAATGTAAAAATCATTTTTATAATGAAATGAGTAATATTTTACACTTGAAATGGTGATAAAAATGATTTATACTGACGGCATAGAAAAAACAGAACAAATGTTCTTTTTGGATTGGAGAGATTGATTATGGCAGACAGAACAGTGCTTCATGTGGATATGAATT
499587	ACTTTGTGACGCCTGCGGCACAAATAGCCCGTGTGAAAATTATGGCATCAGCGGTAGTTTTCACACTATCGCCTCCGTAAGAGTGTTTTTGTCTGTTTTCTGTATATACTATATACAATCTCTCATGAAAAATCAATGTAAAAATCATTTTTATAATGAAATGAGTAATATTTTACACTTGAAATGGTGATAAAAATGATTTATACTGACGGCATAGAAAAAACAGAACAAATGTTCTTTTTGGATTGGAGAGATTGATTATGGCAGACAGAACAGTGCTTCATGTGGATATGAATT	325_478	-	Myb_DNA-binding	PF00249.34	0.021	13.5	0.0	0.034	12.8	0.0	1.3	1	0	0	1	1	1	0	-	2	ACTTTGTGACGCCTGCGGCACAAATAGCCCGTGTGAAAATTATGGCATCAGCGGTAGTTTTCACACTATCGCCTCCGTAAGAGTGTTTTTGTCTGTTTTCTGTATATACTATATACAATCTCTCATGAAAAATCAATGTAAAAATCATTTTTATAATGAAATGAGTAATATTTTACACTTGAAATGGTGATAAAAATGATTTATACTGACGGCATAGAAAAAACAGAACAAATGTTCTTTTTGGATTGGAGAGATTGATTATGGCAGACAGAACAGTGCTTCATGTGGATATGAATT
499588	ACTTTGTGACGCCTGCGGCACAAATAGCCGTGTGAGAAATCAGCACATCGGTGTGATTTTTCACACTAATCTCCATTTCTTCACTTAAAATACTGTGAATAGTTCTCACGTATAGACAATATATTCTCATTATATCTTTCCATATGTCTTTGCACTATCTTTACCGCCATGTTTTTATCCCTGTTTTCAATTGCTTTTACAAGCTCTTCATGGTCAGTTAATATTGTCCCTACCTCCCTGCATCTGAAACTAAGAATTGTTGTCCTGTCATAATGCGGAGATATTCTGCTTACAAGC	325_479	-	DC_STAMP	PF07782.16	0.0045	15.2	0.4	0.005	15.1	0.4	1.1	1	0	0	1	1	1	1	-	1	ACTTTGTGACGCCTGCGGCACAAATAGCCGTGTGAGAAATCAGCACATCGGTGTGATTTTTCACACTAATCTCCATTTCTTCACTTAAAATACTGTGAATAGTTCTCACGTATAGACAATATATTCTCATTATATCTTTCCATATGTCTTTGCACTATCTTTACCGCCATGTTTTTATCCCTGTTTTCAATTGCTTTTACAAGCTCTTCATGGTCAGTTAATATTGTCCCTACCTCCCTGCATCTGAAACTAAGAATTGTTGTCCTGTCATAATGCGGAGATATTCTGCTTACAAGC
499589	ACTTTGTGACGCCTGCGGCACAAATAGCCGTGTGAGAAATCAGCACATCGGTGTGATTTTTCACACTAATCTCCATTTCTTCACTTAAAATACTGTGAATAGTTCTCACGTATAGACAATATATTCTCATTATATCTTTCCATATGTCTTTGCACTATCTTTACCGCCATGTTTTTATCCCTGTTTTCAATTGCTTTTACAAGCTCTTCATGGTCAGTTAATATTGTCCCTACCTCCCTGCATCTGAAACTAAGAATTGTTGTCCTGTCATAATGCGGAGATATTCTGCTTACAAGC	325_479	-	FCD	PF07729.15	3.2e-05	22.8	0.1	3.8e-05	22.6	0.1	1.2	1	0	0	1	1	1	1	-	-2	ACTTTGTGACGCCTGCGGCACAAATAGCCGTGTGAGAAATCAGCACATCGGTGTGATTTTTCACACTAATCTCCATTTCTTCACTTAAAATACTGTGAATAGTTCTCACGTATAGACAATATATTCTCATTATATCTTTCCATATGTCTTTGCACTATCTTTACCGCCATGTTTTTATCCCTGTTTTCAATTGCTTTTACAAGCTCTTCATGGTCAGTTAATATTGTCCCTACCTCCCTGCATCTGAAACTAAGAATTGTTGTCCTGTCATAATGCGGAGATATTCTGCTTACAAGC
499590	ACTTTGTGACGCCTGCGGCACAAATAGCCGTGTGATAAAATAAGCTATCAAGCTTATTTTTCACACTACTATCTCCTTCTTAGATATATTTTTATGATATCAGACAGCAGGACTTATCTCATATTAATCTGATTTACAGCATATAGAAAAGTCCCTGACTAATATCATCTGATAATAGTCAAGGACGAATTATAATCTCCGCGGTGCCACCTTGATTTGTGAAATATCACACACTTAGCGAAATACTGACATATTTCCGGCAACTAACGTATGCCATACGTCATGGATACTAAAAAT	325_480																				ACTTTGTGACGCCTGCGGCACAAATAGCCGTGTGATAAAATAAGCTATCAAGCTTATTTTTCACACTACTATCTCCTTCTTAGATATATTTTTATGATATCAGACAGCAGGACTTATCTCATATTAATCTGATTTACAGCATATAGAAAAGTCCCTGACTAATATCATCTGATAATAGTCAAGGACGAATTATAATCTCCGCGGTGCCACCTTGATTTGTGAAATATCACACACTTAGCGAAATACTGACATATTTCCGGCAACTAACGTATGCCATACGTCATGGATACTAAAAAT
499591	ACTTTTCCCCGCACACGCGGGGGTGATCCCGCTGAGGAAATCACACTGTAAGGAGGATATCACTTTTCCCCGCATACGCGGGGGTAATCCTTCCATGGTGCAGTTGACGGAAGATTGCAACGGCTTTTCCCCGCATACGCGGGGGTGATCCTTATGGAAAACCATGGTGGCGTAATCTTATATACTTTTCCCCGCATACGCGGGGGTGATCCCCGGATTAGCGGTTTACTGCATCCCATTTTTTACTTTTCCCCGCATACGCGGGGGTGACCTCAAGGGCGAGCGGCGCATGGTGTT	325_481	-	LRRCT	PF01463.27	0.017	14.1	0.1	8.8	5.7	0.1	3.3	3	0	0	3	3	3	0	-	-1	ACTTTTCCCCGCACACGCGGGGGTGATCCCGCTGAGGAAATCACACTGTAAGGAGGATATCACTTTTCCCCGCATACGCGGGGGTAATCCTTCCATGGTGCAGTTGACGGAAGATTGCAACGGCTTTTCCCCGCATACGCGGGGGTGATCCTTATGGAAAACCATGGTGGCGTAATCTTATATACTTTTCCCCGCATACGCGGGGGTGATCCCCGGATTAGCGGTTTACTGCATCCCATTTTTTACTTTTCCCCGCATACGCGGGGGTGACCTCAAGGGCGAGCGGCGCATGGTGTT
499592	ACTTTTTTACCTTTTTACTTTTTTACCTTTTTACCTTTCTATAAGGTACCAAAGGTTCTGCAGGATGATGATTGTCAGAACGAGGAACAGGAACAGGTAAAATCTTTCCCGTCGGAAGAAGTCAGCGAGGGTGAACCGTGCCTTTATGTGCTCGTTCAGATAATTGCGATAATCTCGTATCATGGCACAACCGATGATGATGCCTGATATGAGTATGGACGCTCCGATGATGAGCAGTACAGACTCTGTTGTTGTTGCTGCATATAGTTCTTTCATGGCACAAAATTAGTATTTTTT	325_482	-	DUF3397	PF11877.11	0.025	13.2	6.8	0.97	8.1	6.0	2.1	1	1	1	2	2	2	0	-	-1	ACTTTTTTACCTTTTTACTTTTTTACCTTTTTACCTTTCTATAAGGTACCAAAGGTTCTGCAGGATGATGATTGTCAGAACGAGGAACAGGAACAGGTAAAATCTTTCCCGTCGGAAGAAGTCAGCGAGGGTGAACCGTGCCTTTATGTGCTCGTTCAGATAATTGCGATAATCTCGTATCATGGCACAACCGATGATGATGCCTGATATGAGTATGGACGCTCCGATGATGAGCAGTACAGACTCTGTTGTTGTTGCTGCATATAGTTCTTTCATGGCACAAAATTAGTATTTTTT
499593	ACTTTTTTACCTTTTTACTTTTTTACCTTTTTACCTTTCTATAAGGTACCAAAGGTTCTGCAGGATGATGATTGTCAGAACGAGGAACAGGAACAGGTAAAATCTTTCCCGTCGGAAGAAGTCAGCGAGGGTGAACCGTGCCTTTATGTGCTCGTTCAGATAATTGCGATAATCTCGTATCATGGCACAACCGATGATGATGCCTGATATGAGTATGGACGCTCCGATGATGAGCAGTACAGACTCTGTTGTTGTTGCTGCATATAGTTCTTTCATGGCACAAAATTAGTATTTTTT	325_482	-	PhoLip_ATPase_C	PF16212.8	0.0027	16.0	1.6	0.0032	15.7	1.6	1.0	1	0	0	1	1	1	1	-	-1	ACTTTTTTACCTTTTTACTTTTTTACCTTTTTACCTTTCTATAAGGTACCAAAGGTTCTGCAGGATGATGATTGTCAGAACGAGGAACAGGAACAGGTAAAATCTTTCCCGTCGGAAGAAGTCAGCGAGGGTGAACCGTGCCTTTATGTGCTCGTTCAGATAATTGCGATAATCTCGTATCATGGCACAACCGATGATGATGCCTGATATGAGTATGGACGCTCCGATGATGAGCAGTACAGACTCTGTTGTTGTTGCTGCATATAGTTCTTTCATGGCACAAAATTAGTATTTTTT
499594	AGAACATATGCTCTGTACGGCAAAGACCGATACCCTCGGCACCGAGCTCACGAGCCTTTTTAGCATCAGCAGGTGTATCAGCGTTTGTTCTAACCTTAAGCTTTCTGTACTTGTCAGCCCAGCTCATAATTCTGCCGAACTCGCCTGCGATAGTAGCGTCAACAGTTGGAATAACACCGTCATAGATGTTACCTGTTGAACCGTCGATTGAAATGTAGTCACCCTCGTGGAACTCTTTGCCTGCGAGTGTGAACTTCTTGTTAGCTTCGTCCATGTTGATGTCGCCGCAACCTGATA	325_483	-	PEP-utilizers_C	PF02896.21	3.5e-13	47.8	0.0	4.4e-13	47.4	0.0	1.1	1	0	0	1	1	1	1	-	-3	AGAACATATGCTCTGTACGGCAAAGACCGATACCCTCGGCACCGAGCTCACGAGCCTTTTTAGCATCAGCAGGTGTATCAGCGTTTGTTCTAACCTTAAGCTTTCTGTACTTGTCAGCCCAGCTCATAATTCTGCCGAACTCGCCTGCGATAGTAGCGTCAACAGTTGGAATAACACCGTCATAGATGTTACCTGTTGAACCGTCGATTGAAATGTAGTCACCCTCGTGGAACTCTTTGCCTGCGAGTGTGAACTTCTTGTTAGCTTCGTCCATGTTGATGTCGCCGCAACCTGATA
499595	AGAACATATGCTCTGTACGGCAAAGACCGATACCTTCTGCACCAAGCTCACGAGCCTTCTTAGCATCTGCCGGTGTATCAGCATTTGTTCTAACCTTCAATGTTCTATACTTATCAGCCCATGCCATAACTCTACCGAATGTACCAGCGATAGAAGCATCAACTGTCTTGATAACTCCATCATAGATGTTACCTGTTGTACCATCGATTGAGATGAAGTCACCTTCCTTAAATGTCTTACCTGCAAGTGTGAACTGCTTGTTTTCCTCATCCATGATGATGTCGCCACAACCAGATA	325_484	-	PEP-utilizers_C	PF02896.21	3.9e-13	47.6	0.0	8.9e-13	46.4	0.0	1.5	2	0	0	2	2	2	1	-	-3	AGAACATATGCTCTGTACGGCAAAGACCGATACCTTCTGCACCAAGCTCACGAGCCTTCTTAGCATCTGCCGGTGTATCAGCATTTGTTCTAACCTTCAATGTTCTATACTTATCAGCCCATGCCATAACTCTACCGAATGTACCAGCGATAGAAGCATCAACTGTCTTGATAACTCCATCATAGATGTTACCTGTTGTACCATCGATTGAGATGAAGTCACCTTCCTTAAATGTCTTACCTGCAAGTGTGAACTGCTTGTTTTCCTCATCCATGATGATGTCGCCACAACCAGATA
499596	AGAACATATGCTCTGTACGGCAAAGACCGATACCTTCTGCACCAAGCTCACGAGCCTTCTTAGCATCTGCCGGTGTATCAGCATTTGTTCTAACCTTCAATGTTCTATACTTATCAGCCCATGCCATAACTCTACCGAATGTACCAGCGATAGAAGCATCAACTGTCTTGATAACTCCATCATAGATGTTACCTGTTGTACCATCGATTGAGATGAAGTCACCTTCCTTAAATGTCTTACCTGCAAGTGTGAACTGCTTGTTTTCCTCATCCATAATGATGTCGCCACAACCAGATA	325_485	-	PEP-utilizers_C	PF02896.21	3.9e-13	47.6	0.0	8.9e-13	46.4	0.0	1.5	2	0	0	2	2	2	1	-	-3	AGAACATATGCTCTGTACGGCAAAGACCGATACCTTCTGCACCAAGCTCACGAGCCTTCTTAGCATCTGCCGGTGTATCAGCATTTGTTCTAACCTTCAATGTTCTATACTTATCAGCCCATGCCATAACTCTACCGAATGTACCAGCGATAGAAGCATCAACTGTCTTGATAACTCCATCATAGATGTTACCTGTTGTACCATCGATTGAGATGAAGTCACCTTCCTTAAATGTCTTACCTGCAAGTGTGAACTGCTTGTTTTCCTCATCCATAATGATGTCGCCACAACCAGATA
499597	AGAACATATGCTCTGTACGGCAAAGACCGATTCCCTCTGCACCAAGCTCACGAGCTTTCTTAGCATCAGCAGGAGTATCAGCGTTTGTACGAACTTTCATTGTTCTGTACTTGTCAGCCCATCCCATGATACGTCCGAACTCACCAGCGATCTTAGCATCTACAGTCGGGATAAGTCCGTCATAGATGTTACCTGTTGTACCATCGATGGAGATTGCATCTCCCTCATGGAACTCTTTACCAGCAAGTGTAAATTTCTTGTTCTCCTCATCCATAGCGATGTCGCCACATCCGGATA	325_486	-	PEP-utilizers_C	PF02896.21	2e-12	45.3	0.0	2.6e-12	44.9	0.0	1.2	1	0	0	1	1	1	1	-	-3	AGAACATATGCTCTGTACGGCAAAGACCGATTCCCTCTGCACCAAGCTCACGAGCTTTCTTAGCATCAGCAGGAGTATCAGCGTTTGTACGAACTTTCATTGTTCTGTACTTGTCAGCCCATCCCATGATACGTCCGAACTCACCAGCGATCTTAGCATCTACAGTCGGGATAAGTCCGTCATAGATGTTACCTGTTGTACCATCGATGGAGATTGCATCTCCCTCATGGAACTCTTTACCAGCAAGTGTAAATTTCTTGTTCTCCTCATCCATAGCGATGTCGCCACATCCGGATA
499598	AGAACATATGCTCTGTACGGCAAAGACCGATTCCCTCTGCACCAAGCTCACGAGCTTTCTTAGCATCAGCAGGAGTATCAGCGTTTGTACGAACTTTCATTGTTCTGTACTTGTCAGCCCATCCCATGATACGTCCGAACTCACCAGCGATCTTAGCATCTACAGTCGGGATAAGTCCGTCATAGATGTTACCTGTTGTACCATCGATGGAGATTGCATCTCCCTCATGGAACTCTTTACCAGCAAGTGTGAATTTCTTGTTCTCCTCATCCATAGCGATATCGCCGCATCCGGATA	325_487	-	PEP-utilizers_C	PF02896.21	2e-12	45.3	0.0	2.6e-12	44.9	0.0	1.2	1	0	0	1	1	1	1	-	-3	AGAACATATGCTCTGTACGGCAAAGACCGATTCCCTCTGCACCAAGCTCACGAGCTTTCTTAGCATCAGCAGGAGTATCAGCGTTTGTACGAACTTTCATTGTTCTGTACTTGTCAGCCCATCCCATGATACGTCCGAACTCACCAGCGATCTTAGCATCTACAGTCGGGATAAGTCCGTCATAGATGTTACCTGTTGTACCATCGATGGAGATTGCATCTCCCTCATGGAACTCTTTACCAGCAAGTGTGAATTTCTTGTTCTCCTCATCCATAGCGATATCGCCGCATCCGGATA
499599	AGAACATATGCTCTGTACGGCAAAGACCGATTCCCTCTGCACCAAGCTCACGAGCTTTCTTAGCATCAGCAGGAGTATCAGCGTTTGTACGAACTTTCATTGTTCTGTACTTGTCAGCCCATCCCATGATACGTCCGAACTCACCAGCGATCTTAGCATCTACAGTCGGGATAAGTCCGTCATAGATGTTACCTGTTGTACCATCGATGGAGATTGCATCTCCCTCATGGAACTCTTTACCAGCAAGTGTGAATTTCTTGTTCTCCTCATCCATAGCGATGTCGCCACATCCGGATA	325_488	-	PEP-utilizers_C	PF02896.21	2e-12	45.3	0.0	2.6e-12	44.9	0.0	1.2	1	0	0	1	1	1	1	-	-3	AGAACATATGCTCTGTACGGCAAAGACCGATTCCCTCTGCACCAAGCTCACGAGCTTTCTTAGCATCAGCAGGAGTATCAGCGTTTGTACGAACTTTCATTGTTCTGTACTTGTCAGCCCATCCCATGATACGTCCGAACTCACCAGCGATCTTAGCATCTACAGTCGGGATAAGTCCGTCATAGATGTTACCTGTTGTACCATCGATGGAGATTGCATCTCCCTCATGGAACTCTTTACCAGCAAGTGTGAATTTCTTGTTCTCCTCATCCATAGCGATGTCGCCACATCCGGATA
499600	AGAACATATGCTCTGTACGGCAAAGACCAATTCCTTCTGCACCAAACTTTTTAGCTTGTAATGCATCTCTAGGAGTATCAGCATTTGTACGAACTTCTAAAGTACGATATTCATCAGCCCACTCCATAAATGTTTCAAAATTTCCAGTAATACTAGCTTCTACAGTTTTTACTTGTTCAGCATATACTTTACCAGTACTACCATCTAAACTAATATAATCTCCTTCTTTTAAAATACGTCCATCTTTTAAAGTTAAAGTCTTTTTCTCTTCATCAATAACTAGACCACTACATCCAG	325_489	-	DUF6505	PF20115.2	0.011	13.7	0.0	0.013	13.4	0.0	1.2	1	0	0	1	1	1	0	-	-3	AGAACATATGCTCTGTACGGCAAAGACCAATTCCTTCTGCACCAAACTTTTTAGCTTGTAATGCATCTCTAGGAGTATCAGCATTTGTACGAACTTCTAAAGTACGATATTCATCAGCCCACTCCATAAATGTTTCAAAATTTCCAGTAATACTAGCTTCTACAGTTTTTACTTGTTCAGCATATACTTTACCAGTACTACCATCTAAACTAATATAATCTCCTTCTTTTAAAATACGTCCATCTTTTAAAGTTAAAGTCTTTTTCTCTTCATCAATAACTAGACCACTACATCCAG
499601	AGAACATATGCTCTGTACGGCAAAGACCAATTCCTTCTGCACCAAACTTTTTAGCTTGTAATGCATCTCTAGGAGTATCAGCATTTGTACGAACTTCTAAAGTACGATATTCATCAGCCCACTCCATAAATGTTTCAAAATTTCCAGTAATACTAGCTTCTACAGTTTTTACTTGTTCAGCATATACTTTACCAGTACTACCATCTAAACTAATATAATCTCCTTCTTTTAAAATACGTCCATCTTTTAAAGTTAAAGTCTTTTTCTCTTCATCAATAACTAGACCACTACATCCAG	325_489	-	DUF6799	PF20606.1	0.045	11.9	0.1	0.34	9.1	0.1	2.0	1	1	0	1	1	1	0	-	-3	AGAACATATGCTCTGTACGGCAAAGACCAATTCCTTCTGCACCAAACTTTTTAGCTTGTAATGCATCTCTAGGAGTATCAGCATTTGTACGAACTTCTAAAGTACGATATTCATCAGCCCACTCCATAAATGTTTCAAAATTTCCAGTAATACTAGCTTCTACAGTTTTTACTTGTTCAGCATATACTTTACCAGTACTACCATCTAAACTAATATAATCTCCTTCTTTTAAAATACGTCCATCTTTTAAAGTTAAAGTCTTTTTCTCTTCATCAATAACTAGACCACTACATCCAG
499602	AGAACATATGCTCTGTACGGCAAAGACCAATTCCTTCTGCACCAAACTTTTTAGCTTGTAATGCATCTCTAGGAGTATCAGCATTTGTACGAACTTCTAAAGTACGATATTCATCAGCCCACTCCATAAATGTTTCAAAATTTCCAGTAATACTAGCTTCTACAGTTTTTACTTGTTCAGCATATACTTTACCAGTACTACCATCTAAACTAATATAATCTCCTTCTTTTAAAATACGTCCATCTTTTAAAGTTAAAGTCTTTTTCTCTTCATCAATAACTAGACCACTACATCCAG	325_489	-	PEP-utilizers_C	PF02896.21	1.3e-12	45.9	0.0	1.6e-12	45.6	0.0	1.1	1	0	0	1	1	1	1	-	-3	AGAACATATGCTCTGTACGGCAAAGACCAATTCCTTCTGCACCAAACTTTTTAGCTTGTAATGCATCTCTAGGAGTATCAGCATTTGTACGAACTTCTAAAGTACGATATTCATCAGCCCACTCCATAAATGTTTCAAAATTTCCAGTAATACTAGCTTCTACAGTTTTTACTTGTTCAGCATATACTTTACCAGTACTACCATCTAAACTAATATAATCTCCTTCTTTTAAAATACGTCCATCTTTTAAAGTTAAAGTCTTTTTCTCTTCATCAATAACTAGACCACTACATCCAG
499603	AGAACCGGAATCGAACCAGTGACACGAGGATTTTCAGTCCTCTGCTCTACCGACTGAGCTATCTAGGCTTATTGTGACTTCACATCATAATATCCTGTAGTAAACAATCAAGTTATTCACCAAAAGACTTGATTAGTTTACCACATAAATATCTTATCCGTCAACAATTATTTTAACTGTTATTATTGTTCTCAGCCATATATTTCTCATATAAGTCCGGTCTGTACTTCTTAGTACGTTCTAACGACTTCTCGTGCCTCCACTTCTCTATATTGCCGTGGTGACCTGATAATAATA	325_490	-	DUF2909	PF11137.11	0.024	13.0	1.0	0.037	12.4	0.2	1.7	2	0	0	2	2	2	0	-	3	AGAACCGGAATCGAACCAGTGACACGAGGATTTTCAGTCCTCTGCTCTACCGACTGAGCTATCTAGGCTTATTGTGACTTCACATCATAATATCCTGTAGTAAACAATCAAGTTATTCACCAAAAGACTTGATTAGTTTACCACATAAATATCTTATCCGTCAACAATTATTTTAACTGTTATTATTGTTCTCAGCCATATATTTCTCATATAAGTCCGGTCTGTACTTCTTAGTACGTTCTAACGACTTCTCGTGCCTCCACTTCTCTATATTGCCGTGGTGACCTGATAATAATA
499604	AGAACCGGAATCGAACCAGTGACACGAGGATTTTCAGTCCTCTGCTCTACCGACTGAGCTATCTAGGCTTATTGTGACTTCACATCATAATATCCTGTAGTAAACAATCAAGTTATTCACCAAAAGACTTGATTAGTTTACCACATAAATATCTTATCCGTCAACAATTATTTTAACTGTTATTATTGTTCTCAGCCATATATTTCTCATATAAGTCCGGTCTGTACTTCTTAGTACGTTCTAACGACTTCTCGTGCCTCCACTTCTCTATATTGCCGTGGTGACCTGATAATAATA	325_490	-	Rhabdo_ncap_2	PF03216.16	0.016	13.0	0.1	0.016	13.0	0.1	1.0	1	0	0	1	1	1	0	-	3	AGAACCGGAATCGAACCAGTGACACGAGGATTTTCAGTCCTCTGCTCTACCGACTGAGCTATCTAGGCTTATTGTGACTTCACATCATAATATCCTGTAGTAAACAATCAAGTTATTCACCAAAAGACTTGATTAGTTTACCACATAAATATCTTATCCGTCAACAATTATTTTAACTGTTATTATTGTTCTCAGCCATATATTTCTCATATAAGTCCGGTCTGTACTTCTTAGTACGTTCTAACGACTTCTCGTGCCTCCACTTCTCTATATTGCCGTGGTGACCTGATAATAATA
499605	AGAACCGGAATCGAACCAGTGACACGAGGATTTTCAGTCCTCTGCTCTACCGACTGAGCTATCTAGGCTTATTGTGACTTCACATCATAATATCCTGTAGTAAACAATCAAGTTATTCACCAAAAGACTTGATTAGTTTACCACATAAATATCTTATCCGTCAACAATTATTTTAACTGTTATTATTGTTCTCAGCCATATATTTCTCATATAAGTCCGGTCTGTACTTCTTAGTACGTTCTAACGACTTCTCGTGCCTCCACTTCTCTATATTGCCGTGGTGACCTGATAATAATA	325_490	-	tRNA_m1G_MT	PF01746.24	3.6e-05	22.0	0.3	5.2e-05	21.5	0.3	1.3	1	0	0	1	1	1	1	-	-3	AGAACCGGAATCGAACCAGTGACACGAGGATTTTCAGTCCTCTGCTCTACCGACTGAGCTATCTAGGCTTATTGTGACTTCACATCATAATATCCTGTAGTAAACAATCAAGTTATTCACCAAAAGACTTGATTAGTTTACCACATAAATATCTTATCCGTCAACAATTATTTTAACTGTTATTATTGTTCTCAGCCATATATTTCTCATATAAGTCCGGTCTGTACTTCTTAGTACGTTCTAACGACTTCTCGTGCCTCCACTTCTCTATATTGCCGTGGTGACCTGATAATAATA
499606	AGAACCGGAATCGAACCAGTGACACGAGGATTTTCAGTCCTCTGCTCTACCGACTGAGCTATCTAGGCATATCGTGACTACGGCGGTATCGACCTCATATCACTGACATCCAAGGTAATAATCTCTTACCAAAAGGACTTATATATATTATCATACTTTATCTATACCCGTCAACCAGATTTTACTGATTGTTATCTTTTATTTCATTTTCCTGTTACCGTTCAGAGCCTGTATCCGAAACACTACTCATTTTTCTGGCTGCGCTCATACTCTTCATAGAGGTCTGGACGGTATTTC	325_491																				AGAACCGGAATCGAACCAGTGACACGAGGATTTTCAGTCCTCTGCTCTACCGACTGAGCTATCTAGGCATATCGTGACTACGGCGGTATCGACCTCATATCACTGACATCCAAGGTAATAATCTCTTACCAAAAGGACTTATATATATTATCATACTTTATCTATACCCGTCAACCAGATTTTACTGATTGTTATCTTTTATTTCATTTTCCTGTTACCGTTCAGAGCCTGTATCCGAAACACTACTCATTTTTCTGGCTGCGCTCATACTCTTCATAGAGGTCTGGACGGTATTTC
499607	AGAACCGGAATCGAACCAGTGACACGAGGATTTTCAGTCCTCTGCTCTACCGACTGAGCTATCTAGGCAGAAATCTAAGATTTCTTATCTTTTATTATCACTGTGCCGCCTTTACACGACAAGCACAGTGATAATTATACAATAATATTTTTTTTCAGTCAATCCCCAAAATTTATTTTTTATGCTTCTTTTTATCCTGCAGGGATTCCTGTTCCTTTACATAAGCTTCATACAAATCGGGGCGGTACTTCTTTGTCCGCTCAACAGACTTTTCAAGACGCCATGCGTCTACATTGC	325_492																				AGAACCGGAATCGAACCAGTGACACGAGGATTTTCAGTCCTCTGCTCTACCGACTGAGCTATCTAGGCAGAAATCTAAGATTTCTTATCTTTTATTATCACTGTGCCGCCTTTACACGACAAGCACAGTGATAATTATACAATAATATTTTTTTTCAGTCAATCCCCAAAATTTATTTTTTATGCTTCTTTTTATCCTGCAGGGATTCCTGTTCCTTTACATAAGCTTCATACAAATCGGGGCGGTACTTCTTTGTCCGCTCAACAGACTTTTCAAGACGCCATGCGTCTACATTGC
499608	AGAACCGGAATCGAACCAGTGACACGAGGATTTTCAGTCCTCTGCTCTACCGACTGAGCTATCTAGGCAGAAATCAAAGATTATACATCAAAGATTCCTTTAATATATCGTTTACATTCAAAACATCCACGTTCCCGCGAACATTTAATATTTTACCATAGTAATGTAACCACGTCAATATTTTTCTATAAATTTATTTTCTTCGCATTCTTATACAATCTATTTTTCTTCGCAGACTGCAGGCTTATACTCATTTTTTAAAACTTATTTTTCATTATCTTTTGCACTTTCCTTAAT	325_493																				AGAACCGGAATCGAACCAGTGACACGAGGATTTTCAGTCCTCTGCTCTACCGACTGAGCTATCTAGGCAGAAATCAAAGATTATACATCAAAGATTCCTTTAATATATCGTTTACATTCAAAACATCCACGTTCCCGCGAACATTTAATATTTTACCATAGTAATGTAACCACGTCAATATTTTTCTATAAATTTATTTTCTTCGCATTCTTATACAATCTATTTTTCTTCGCAGACTGCAGGCTTATACTCATTTTTTAAAACTTATTTTTCATTATCTTTTGCACTTTCCTTAAT
499609	AGAAGCCATTGACTGAACTGCCACACAATTATATTGGATATTCGAGGAGGAAGATGAATAGAGATTTACGAATAAATGGATAAAAATTATCAATAAAGAACTTCTTTCCATACACGAAAAGTGGTTGAGCAGAATTATAAAAAATCCAAAAATAGCATAGGTTAAGAAGTCAGTTGTAGTAGAAATAGGTTGGGACCCCGTGTCCCAACCTTTCCTTTTTGCACATCAACCAAATAATTTAAACCACAATATGGTTTATTATCCTAAATCCCATCCACGATAGAATTCGACATCGAC	325_494	-	DUF1827	PF08860.13	0.021	13.6	0.2	0.026	13.3	0.2	1.2	1	0	0	1	1	1	0	-	2	AGAAGCCATTGACTGAACTGCCACACAATTATATTGGATATTCGAGGAGGAAGATGAATAGAGATTTACGAATAAATGGATAAAAATTATCAATAAAGAACTTCTTTCCATACACGAAAAGTGGTTGAGCAGAATTATAAAAAATCCAAAAATAGCATAGGTTAAGAAGTCAGTTGTAGTAGAAATAGGTTGGGACCCCGTGTCCCAACCTTTCCTTTTTGCACATCAACCAAATAATTTAAACCACAATATGGTTTATTATCCTAAATCCCATCCACGATAGAATTCGACATCGAC
499610	AGAAGCCATTGACTGAACTGCCACACAATTATATTGGATATTCGAGGAGGAAGATGAATAGAGATTTACGAATAAATGGATAAAAATTATCAATAAAGAACTTCTTTCCATACACGAAAAGTGGTTGAGCAGAATTATAAAAAATCCAAAAATAGCATAGGTTAAGAAGTCAGTTGTAGTAGAAATAGGTTGGGACCCCGTGTCCCAACCTTTCCTTTTTGCACATCAACCAAATAATTTAAACCACAATATGGTTTATTATCCTAAATCCCATCCACGATAGAATTCGACATCGAC	325_494	-	Endonuc-BglII	PF09195.14	0.0014	16.8	0.1	0.0015	16.6	0.1	1.1	1	0	0	1	1	1	1	-	2	AGAAGCCATTGACTGAACTGCCACACAATTATATTGGATATTCGAGGAGGAAGATGAATAGAGATTTACGAATAAATGGATAAAAATTATCAATAAAGAACTTCTTTCCATACACGAAAAGTGGTTGAGCAGAATTATAAAAAATCCAAAAATAGCATAGGTTAAGAAGTCAGTTGTAGTAGAAATAGGTTGGGACCCCGTGTCCCAACCTTTCCTTTTTGCACATCAACCAAATAATTTAAACCACAATATGGTTTATTATCCTAAATCCCATCCACGATAGAATTCGACATCGAC
499611	AGAAGCGGGTGATGGGAATCGAACCCACGTATCTAGCTTGGAAGGCTAGTGTTCTACCATTGAACTACACCCGCATTTACGCTGAAACGGTAATGTTGTTACAGCAGTCGGGGTGACAAGATTCGAACTTGCGGCCTCCTGGTCCCAAACCAGGCGCTCTAGCCAAACTGAGCCACACCCCGATGTCTTACAACATCATTTCTATGAAGTTGTCGTTCCTTGTGCTCTCAAGAATTTCTTTTCTCTCGCTCAAGGCAATAGTTATTATATTATATGGTCTCCCATTTGTCAACACCT	325_495																				AGAAGCGGGTGATGGGAATCGAACCCACGTATCTAGCTTGGAAGGCTAGTGTTCTACCATTGAACTACACCCGCATTTACGCTGAAACGGTAATGTTGTTACAGCAGTCGGGGTGACAAGATTCGAACTTGCGGCCTCCTGGTCCCAAACCAGGCGCTCTAGCCAAACTGAGCCACACCCCGATGTCTTACAACATCATTTCTATGAAGTTGTCGTTCCTTGTGCTCTCAAGAATTTCTTTTCTCTCGCTCAAGGCAATAGTTATTATATTATATGGTCTCCCATTTGTCAACACCT
499612	AGAAGCGGGTGATGGGAATCGAACCCACGTATCTAGCTTGGAAGGCTAGTGTTCTACCATTGAACTACACCCGCATTTACGCTGAAACGGTAATGTTGTTACAGCAGTCGGGGTGACAAGATTCGAACTTGCGGCCTCCTGGTCCCAAACCAGGCGCTCTAGCCAAACTGAGCCACACCCCGATGTCTTACAACATCATTTCTATGAAGTTGTCGTTCCTTGTGCTCTCAAGAATTTCTTTTCTCTCGCTCAAGGCAAGAGTTATTATATTATATGGTCTCCCATTTGTCAACACCT	325_496																				AGAAGCGGGTGATGGGAATCGAACCCACGTATCTAGCTTGGAAGGCTAGTGTTCTACCATTGAACTACACCCGCATTTACGCTGAAACGGTAATGTTGTTACAGCAGTCGGGGTGACAAGATTCGAACTTGCGGCCTCCTGGTCCCAAACCAGGCGCTCTAGCCAAACTGAGCCACACCCCGATGTCTTACAACATCATTTCTATGAAGTTGTCGTTCCTTGTGCTCTCAAGAATTTCTTTTCTCTCGCTCAAGGCAAGAGTTATTATATTATATGGTCTCCCATTTGTCAACACCT
499613	AGAAGGTTACAGGTTTGAGTCCTGTCGGCGTCACACTGAAAACCAGCCACTTACAGCGTTGTAGGTGGCTGGTCTGTTTTTGGTCGGACACACAATTTACACACAACTTGCGCCTAATTGCCGCCGTCCGTGTCCGGGGCGATCCGCAAAATACGCGCCCGCAATTCGGACAATATCCGGCGTTCCGCCTCTTTCTGTTTGTTGCTCCAGTATCGGCGCTCGCCGGGCCTCAGTGCTTCCTGCACCCGTACCCGTGCCCGGTCGTATTGCGCCCTTGCTTCCTTTATTTGCGTGTCA	325_497	-	zf-AN1	PF01428.19	0.011	14.3	2.1	0.016	13.9	0.2	2.2	3	0	0	3	3	3	0	-	-3	AGAAGGTTACAGGTTTGAGTCCTGTCGGCGTCACACTGAAAACCAGCCACTTACAGCGTTGTAGGTGGCTGGTCTGTTTTTGGTCGGACACACAATTTACACACAACTTGCGCCTAATTGCCGCCGTCCGTGTCCGGGGCGATCCGCAAAATACGCGCCCGCAATTCGGACAATATCCGGCGTTCCGCCTCTTTCTGTTTGTTGCTCCAGTATCGGCGCTCGCCGGGCCTCAGTGCTTCCTGCACCCGTACCCGTGCCCGGTCGTATTGCGCCCTTGCTTCCTTTATTTGCGTGTCA
499614	AGAAGTATTTACCACGATTTTAACCACGATTGACAGGGAAAATATAAGAAGATAGACCTAGATATGCGAGGTTTACCACAAAAGCAAAATGCCCGTAGAGCCGATAAAATAAGGCTTTGCGGACATTTAGGAAGATATAAAAAGATAGTCAAAAAGACATATATAATTTATCCACAAACATTTGACTTGATGATAGATATCACTTAATTCATCTTCTAGTTATCATAAGTCTGTTTTCATCTTTAAATATTCTCTTTATAAATTCCAATTCTTATAATACAAAAATCTTCATGAAAA	325_498																				AGAAGTATTTACCACGATTTTAACCACGATTGACAGGGAAAATATAAGAAGATAGACCTAGATATGCGAGGTTTACCACAAAAGCAAAATGCCCGTAGAGCCGATAAAATAAGGCTTTGCGGACATTTAGGAAGATATAAAAAGATAGTCAAAAAGACATATATAATTTATCCACAAACATTTGACTTGATGATAGATATCACTTAATTCATCTTCTAGTTATCATAAGTCTGTTTTCATCTTTAAATATTCTCTTTATAAATTCCAATTCTTATAATACAAAAATCTTCATGAAAA
499615	AGAAGTGGGAGTCTTCTCGACTGAGATAAAATCCATACTTGCCAGAATACCGAAGCACCTGTTTCCTCCAAATTCAGACTCCAGTTGATTCCCCTGATAAGTTTTCTGGTCATCAAGGAATTTCACTTTTATATTTATAACTGCTCTGTCCACAAACCTTCATATTTCTCACATTTTTCTTTACCATCTTTAATACGATAGTCATCATCCATATTCACGCTGAGTTTTACCTTGGCATCTGGTTTTTGTTTGCCCAAAAGGCACACAGTCTCCACGTGGCTCGTCTGGATATGCAGA	325_499																				AGAAGTGGGAGTCTTCTCGACTGAGATAAAATCCATACTTGCCAGAATACCGAAGCACCTGTTTCCTCCAAATTCAGACTCCAGTTGATTCCCCTGATAAGTTTTCTGGTCATCAAGGAATTTCACTTTTATATTTATAACTGCTCTGTCCACAAACCTTCATATTTCTCACATTTTTCTTTACCATCTTTAATACGATAGTCATCATCCATATTCACGCTGAGTTTTACCTTGGCATCTGGTTTTTGTTTGCCCAAAAGGCACACAGTCTCCACGTGGCTCGTCTGGATATGCAGA
499616	AGAAGTGGGAGTCTTCTCGACTGAGATAAAAATCATGTGTCTGGTCTCATGTGCAGCATAAACTCGGGAGGGGAGTAAATGTATAGAAATAAAGGGACAATTACGGTGTTCCTCAGTTTGATCAGTATGCTGTTTTTGTCCCTTTTCTGTACGATGGCAGAATCGGTAAGGGTGCAGGCAGCGAGATTTCAGGCAGCGGCAGCTTTTGATATGGGATTGTTTTCCGTTTTTGGAGAATATGACAGAGTACTTCTGGAAGAGTATGATCTGTGGTTCCTGGATGGGAGCAGTGAAGAG	325_500	-	TCR	PF03638.18	0.036	12.9	4.3	0.055	12.3	4.3	1.3	1	0	0	1	1	1	0	-	-1	AGAAGTGGGAGTCTTCTCGACTGAGATAAAAATCATGTGTCTGGTCTCATGTGCAGCATAAACTCGGGAGGGGAGTAAATGTATAGAAATAAAGGGACAATTACGGTGTTCCTCAGTTTGATCAGTATGCTGTTTTTGTCCCTTTTCTGTACGATGGCAGAATCGGTAAGGGTGCAGGCAGCGAGATTTCAGGCAGCGGCAGCTTTTGATATGGGATTGTTTTCCGTTTTTGGAGAATATGACAGAGTACTTCTGGAAGAGTATGATCTGTGGTTCCTGGATGGGAGCAGTGAAGAG
499617	AGAATACAGCGCACTTTTCAATTAGTATCTACACTTATAATCTTTTCAGAAATAAGCTATAAAATTATTATTTAGTAACCTTTCATCGTTTATCACTTAAAATAAGTCTCATTGATGTTGTATTTCACATCGGCATCCGGAAACTGCTCATACAGTGCTTCACGGAAGAGTTCCAGATACGTTCCCTCGATCTGCTCATAGATAAACTTCGTGGGTACGGCAAACACCAACAGGTTATTCTCTACGTCAATCAGTTTGATGAAAGAGAAGAACTGTCTGTATGCCAATGCATCCCGT	325_501	-	DnaA_N	PF11638.11	3.5e-06	25.1	0.5	5.4e-06	24.6	0.1	1.5	2	0	0	2	2	2	1	-	-2	AGAATACAGCGCACTTTTCAATTAGTATCTACACTTATAATCTTTTCAGAAATAAGCTATAAAATTATTATTTAGTAACCTTTCATCGTTTATCACTTAAAATAAGTCTCATTGATGTTGTATTTCACATCGGCATCCGGAAACTGCTCATACAGTGCTTCACGGAAGAGTTCCAGATACGTTCCCTCGATCTGCTCATAGATAAACTTCGTGGGTACGGCAAACACCAACAGGTTATTCTCTACGTCAATCAGTTTGATGAAAGAGAAGAACTGTCTGTATGCCAATGCATCCCGT
499618	AGAATACAGCGCACTTTTCAATTAGTATCTACACTTATAATCTTTTCAGAAATAAGCTATAAAATTATTATTTAGTAACCTTTCATCGTTTATCACTTAAAATAAGTCTCATTGATGTTGTATTTCACATCGGCATCCGGAAACTGCTCATACAGTGCTTCACGGAAGAGTTCCAGATACGTTCCCTCGATCTGCTCATAGATAAACTTCGTGGGTACGGCAAACACCAACAGGTTATTCTCTACGTCAATCAGTTTGATGAAAGAGAAGAACTGTCTGTATGCCAATGCATCCCGT	325_501	-	QIL1	PF15884.8	0.017	14.2	0.1	0.024	13.7	0.1	1.2	1	0	0	1	1	1	0	-	-3	AGAATACAGCGCACTTTTCAATTAGTATCTACACTTATAATCTTTTCAGAAATAAGCTATAAAATTATTATTTAGTAACCTTTCATCGTTTATCACTTAAAATAAGTCTCATTGATGTTGTATTTCACATCGGCATCCGGAAACTGCTCATACAGTGCTTCACGGAAGAGTTCCAGATACGTTCCCTCGATCTGCTCATAGATAAACTTCGTGGGTACGGCAAACACCAACAGGTTATTCTCTACGTCAATCAGTTTGATGAAAGAGAAGAACTGTCTGTATGCCAATGCATCCCGT
499619	AGAATACAGCGCACTTTTCAATTAGTATCTACACTTATAATCTTTTCAGAAATAAGCTATAAAATTATTATTTAGTAACCTTTCATCGTTTATCACTTAAAATAAGTCTCATTGATGTTGTATTTCACATCGGCATCCGGAAACTGCTCATACAGCGCTTCACGGAAGAGTTCCAAATACGTTCCCTCAATCTGCTCATAGATAAACTTCGTGGGTACGGCAAACACCAGCAGGTTTCCTTCCACATCCACCAACTTGATAAAGGAGAAGAACTGTCTGAAAGCCAGTGCATCACGC	325_502	-	DnaA_N	PF11638.11	1.2e-05	23.5	0.2	2.1e-05	22.7	0.1	1.5	2	0	0	2	2	2	1	-	-2	AGAATACAGCGCACTTTTCAATTAGTATCTACACTTATAATCTTTTCAGAAATAAGCTATAAAATTATTATTTAGTAACCTTTCATCGTTTATCACTTAAAATAAGTCTCATTGATGTTGTATTTCACATCGGCATCCGGAAACTGCTCATACAGCGCTTCACGGAAGAGTTCCAAATACGTTCCCTCAATCTGCTCATAGATAAACTTCGTGGGTACGGCAAACACCAGCAGGTTTCCTTCCACATCCACCAACTTGATAAAGGAGAAGAACTGTCTGAAAGCCAGTGCATCACGC
499620	AGAATACAGCGCACTTTTCAATTAGTATCTACACTTATAATCTTTTCAGAAATAAGCTATAAAATTATTATTTAGTAACCTTTCATCGTTTATCACTTAAAATAAGTCTCATTGATGTTGTATTTCACATCGGCATCCGGAAACTGCTCATACAGCGCTTCACGGAAGAGTTCCAAATACGTTCCCTCAATCTGCTCATAGATAAACTTCGTGGGTACGGCAAACACCAGCAGGTTTCCTTCCACATCCACCAACTTGATAAAGGAGAAGAACTGTCTGAAAGCCAGTGCATCACGC	325_502	-	DNA_pol3_a_NII	PF11490.11	0.03	12.8	0.2	0.038	12.4	0.2	1.2	1	0	0	1	1	1	0	-	-2	AGAATACAGCGCACTTTTCAATTAGTATCTACACTTATAATCTTTTCAGAAATAAGCTATAAAATTATTATTTAGTAACCTTTCATCGTTTATCACTTAAAATAAGTCTCATTGATGTTGTATTTCACATCGGCATCCGGAAACTGCTCATACAGCGCTTCACGGAAGAGTTCCAAATACGTTCCCTCAATCTGCTCATAGATAAACTTCGTGGGTACGGCAAACACCAGCAGGTTTCCTTCCACATCCACCAACTTGATAAAGGAGAAGAACTGTCTGAAAGCCAGTGCATCACGC
499621	AGAATACAGCGCACTTTTCAATTAGTATCTACACTTATAATCTTTTCAGAAATAAGCTATAAAATTATTATTTAGTAACCTTTCATCGTTTATCACTTAAAATAAGTCTCATTGATGTTGTATTTCACATCGGCATCCGGAAACTGCTCATACAGCGCTTCACGGAAGAGTTCCAAATACGTTCCCTCAATCTGCTCATAGATAAACTTCGTGGGTACGGCAAACACCAGCAGGTTTCCTTCCACATCCACCAACTTGATAAAGGAGAAGAACTGTCTGAAAGCCAGTGCATCACGC	325_502	-	QIL1	PF15884.8	0.026	13.6	0.6	0.036	13.1	0.6	1.2	1	0	0	1	1	1	0	-	-3	AGAATACAGCGCACTTTTCAATTAGTATCTACACTTATAATCTTTTCAGAAATAAGCTATAAAATTATTATTTAGTAACCTTTCATCGTTTATCACTTAAAATAAGTCTCATTGATGTTGTATTTCACATCGGCATCCGGAAACTGCTCATACAGCGCTTCACGGAAGAGTTCCAAATACGTTCCCTCAATCTGCTCATAGATAAACTTCGTGGGTACGGCAAACACCAGCAGGTTTCCTTCCACATCCACCAACTTGATAAAGGAGAAGAACTGTCTGAAAGCCAGTGCATCACGC
499622	AGAATACAGCGCACTTTTCAATTAGTATCTACATTCAAGAATCAATTTGAAATAGATGAAAACAAATACCATGGCATTGTCGAGAGAAACCGTAGTAATGGAAGCAAAGGGGGTGCTCCGAAGAGAGCGAAGAATGATAATTCGGATGATATTGGAACAACCCAAATAAACCCAAATAACCCAGTGGGTTTTTCAGAACCCAAAAAAGCCGATAATGATAATGTAAATGATAATAATAACTCTCTCTCTAGCGCGCATACGCGTGAAAACCTGGGCGATATTTCATCAGAAACATTC	325_503	-	CrtO	PF18927.3	0.049	12.4	3.7	0.082	11.7	3.7	1.3	1	0	0	1	1	1	0	-	-1	AGAATACAGCGCACTTTTCAATTAGTATCTACATTCAAGAATCAATTTGAAATAGATGAAAACAAATACCATGGCATTGTCGAGAGAAACCGTAGTAATGGAAGCAAAGGGGGTGCTCCGAAGAGAGCGAAGAATGATAATTCGGATGATATTGGAACAACCCAAATAAACCCAAATAACCCAGTGGGTTTTTCAGAACCCAAAAAAGCCGATAATGATAATGTAAATGATAATAATAACTCTCTCTCTAGCGCGCATACGCGTGAAAACCTGGGCGATATTTCATCAGAAACATTC
499623	AGAATACAGCGCACTTTTCAATTAGTATCTACATTCAAGAATCAATTTGAAATAGATGAAAACAAATACCATGGCATTGTCGAGAGAAACCGTAGTAATGGAAGCAAAGGGGGTGCTCCGAAGAGAGCGAAGAATGATAATTCGGATGATATTGGAACAACCCAAATAAACCCAAATAACCCAGTGGGTTTTTCAGAACCCAAAAAAGCCGATAATGATAATGTAAATGATAATAATAACTCTCTCTCTAGCGCGCATACGCGTGAAAACCTGGGCGATATTTCATCAGAAACATTC	325_503	-	DUF6291	PF19808.2	3.1e-05	22.5	0.0	4.4e-05	22.0	0.0	1.2	1	0	0	1	1	1	1	-	1	AGAATACAGCGCACTTTTCAATTAGTATCTACATTCAAGAATCAATTTGAAATAGATGAAAACAAATACCATGGCATTGTCGAGAGAAACCGTAGTAATGGAAGCAAAGGGGGTGCTCCGAAGAGAGCGAAGAATGATAATTCGGATGATATTGGAACAACCCAAATAAACCCAAATAACCCAGTGGGTTTTTCAGAACCCAAAAAAGCCGATAATGATAATGTAAATGATAATAATAACTCTCTCTCTAGCGCGCATACGCGTGAAAACCTGGGCGATATTTCATCAGAAACATTC
499624	AGAATACAGCGCACTTTTCAATTAGTATCTACAACCCGAAGGGCTGGAGATTTTACAAATAAAAATTTGACAGGCAATAGACGGTCGTTTATCTTCGCACATGGAACACTGCTTAATAGTTGGCTCCCTATAGATTGGCAGGAGTAAATGAGGAAGAAATTATAAAGAGAAAAATGAAGAAAAAACTTTGTGATAACCATTAAAAAAGATAGCTCGCTGGGAGCTATCCATTTTATTATCATGACTTCTTAAAGACGAAATGCTATTAATCTTTTACATTAATCCCTAAGATATATG	325_504																				AGAATACAGCGCACTTTTCAATTAGTATCTACAACCCGAAGGGCTGGAGATTTTACAAATAAAAATTTGACAGGCAATAGACGGTCGTTTATCTTCGCACATGGAACACTGCTTAATAGTTGGCTCCCTATAGATTGGCAGGAGTAAATGAGGAAGAAATTATAAAGAGAAAAATGAAGAAAAAACTTTGTGATAACCATTAAAAAAGATAGCTCGCTGGGAGCTATCCATTTTATTATCATGACTTCTTAAAGACGAAATGCTATTAATCTTTTACATTAATCCCTAAGATATATG
499625	AGAATACAGCGCACTTTTCAATTAGTATCTACAGCTTAAAGCGGAACGCTGTCGGACATTATCAACCCATAAAATAATGAAAACATTAGATAGAAAGTCCCAAAATGTAATATCTAAAGATTGGTTGAGTGAATTTCCAGATTTCAAGCAATACAAACCAATGTTACTGATTCGGAGAAACGGACCAGTTTTATGTGGGTTTGATCTAAGGACTACTTCATCTAAGGAAGATTATGAACCAACCTTTTTCATTCATGGTTTAATGATTGAAGCTGCTCCTGTCATGTCAATGGGAAG	325_505																				AGAATACAGCGCACTTTTCAATTAGTATCTACAGCTTAAAGCGGAACGCTGTCGGACATTATCAACCCATAAAATAATGAAAACATTAGATAGAAAGTCCCAAAATGTAATATCTAAAGATTGGTTGAGTGAATTTCCAGATTTCAAGCAATACAAACCAATGTTACTGATTCGGAGAAACGGACCAGTTTTATGTGGGTTTGATCTAAGGACTACTTCATCTAAGGAAGATTATGAACCAACCTTTTTCATTCATGGTTTAATGATTGAAGCTGCTCCTGTCATGTCAATGGGAAG
499626	AGAATACAGCGCACTTTTCAATTAGTATCTACACTTATTCAGTCAGTTTGCTATTAAACCGCCTACTATTTACTTTTATTTATTATAAAATCAAGGCACTATTTCGTAAACGGTTCGGTCGCTATTCTTGAAAATGGTCTGCTCAATCTGGCTTCCGACCTTTACGATACTGTCTATGTCAGCATGAACTTTTAGGCTGATAACAGGTGCATATTTCAGATGTTCGTAATCGACCGGAGTATTGTTATAGGTCGTTTCGACAACAGGATAACTATGTTCCTTTGCGAATTGTTTCAA	325_506																				AGAATACAGCGCACTTTTCAATTAGTATCTACACTTATTCAGTCAGTTTGCTATTAAACCGCCTACTATTTACTTTTATTTATTATAAAATCAAGGCACTATTTCGTAAACGGTTCGGTCGCTATTCTTGAAAATGGTCTGCTCAATCTGGCTTCCGACCTTTACGATACTGTCTATGTCAGCATGAACTTTTAGGCTGATAACAGGTGCATATTTCAGATGTTCGTAATCGACCGGAGTATTGTTATAGGTCGTTTCGACAACAGGATAACTATGTTCCTTTGCGAATTGTTTCAA
499627	AGAATACAGCGCACTTTTCAATTAGTATCTACACTTATTCAGTCAGTTTGCTATTAAACCGCCTACTATTTACTTTTATTTATTATAAAATCAAGGCACTATTTCGTAAACGGTTCGGTCGCTATTCTTGAAAATGGTCTGCTCAATCTGGCTTCCGACCTTTACGATACTGTCTATGTCAGCATGAACTTTTAGGCTGATAACAGGTGCATATTTCAGATGTTCGTAATCGACCGGAGTATTGTTATAGGTTGTTTCGACAATAGGATAATTATGTTCCTTTGCGAACTGTTTCAA	325_507																				AGAATACAGCGCACTTTTCAATTAGTATCTACACTTATTCAGTCAGTTTGCTATTAAACCGCCTACTATTTACTTTTATTTATTATAAAATCAAGGCACTATTTCGTAAACGGTTCGGTCGCTATTCTTGAAAATGGTCTGCTCAATCTGGCTTCCGACCTTTACGATACTGTCTATGTCAGCATGAACTTTTAGGCTGATAACAGGTGCATATTTCAGATGTTCGTAATCGACCGGAGTATTGTTATAGGTTGTTTCGACAATAGGATAATTATGTTCCTTTGCGAACTGTTTCAA
499628	AGAATGTGCCAAGGCACATTCTTTGTTTTGAGATTTAGGATTATACAAGCGAGGAAGAGAGTATGAATATCAGTCGAGAACAAATCAGGCTATATGCGGTAACAGACCGTAGCTGGCTTGGAAACGAAACATTATATGAACAGGTCGAAAAAGCGCTGAAAGGCGGAGTGACACTGGTTCAGTTACGCGAGAAAAATCTGGATGAAGCTGCATTTGAAAAAGAAGGGCGGGAATTGCTGAAATTATGTCATCAATATCATGTCCCACTGCTCATCAATGACAATGTAGAACTGGCAG	325_508	-	GST_N	PF02798.23	0.0061	15.3	0.0	0.0092	14.8	0.0	1.3	1	0	0	1	1	1	1	-	3	AGAATGTGCCAAGGCACATTCTTTGTTTTGAGATTTAGGATTATACAAGCGAGGAAGAGAGTATGAATATCAGTCGAGAACAAATCAGGCTATATGCGGTAACAGACCGTAGCTGGCTTGGAAACGAAACATTATATGAACAGGTCGAAAAAGCGCTGAAAGGCGGAGTGACACTGGTTCAGTTACGCGAGAAAAATCTGGATGAAGCTGCATTTGAAAAAGAAGGGCGGGAATTGCTGAAATTATGTCATCAATATCATGTCCCACTGCTCATCAATGACAATGTAGAACTGGCAG
499629	AGAATGTGCCAAGGCACATTCTTTGTTTTGAGATTTAGGATTATACAAGCGAGGAAGAGAGTATGAATATCAGTCGAGAACAAATCAGGCTATATGCGGTAACAGACCGTAGCTGGCTTGGAAACGAAACATTATATGAACAGGTCGAAAAAGCGCTGAAAGGCGGAGTGACACTGGTTCAGTTACGCGAGAAAAATCTGGATGAAGCTGCATTTGAAAAAGAAGGGCGGGAATTGCTGAAATTATGTCATCAATATCATGTCCCACTGCTCATCAATGACAATGTAGAACTGGCAG	325_508	-	TMP-TENI	PF02581.20	5.3e-21	73.2	0.0	6.1e-21	73.0	0.0	1.0	1	0	0	1	1	1	1	-	3	AGAATGTGCCAAGGCACATTCTTTGTTTTGAGATTTAGGATTATACAAGCGAGGAAGAGAGTATGAATATCAGTCGAGAACAAATCAGGCTATATGCGGTAACAGACCGTAGCTGGCTTGGAAACGAAACATTATATGAACAGGTCGAAAAAGCGCTGAAAGGCGGAGTGACACTGGTTCAGTTACGCGAGAAAAATCTGGATGAAGCTGCATTTGAAAAAGAAGGGCGGGAATTGCTGAAATTATGTCATCAATATCATGTCCCACTGCTCATCAATGACAATGTAGAACTGGCAG
499630	AGAATGTGCCAAGGCACATTCTTTGTTCGTTTCGCGTACAATTTAGAGCCTTATTTAAACAAATAAAATAAGTACAGAAAAAGAAAGGGGTATTATGGATCATATATTTGAAAAGCGTAAAAAAGTTATCTATGATTTTATCTGTGATGACTTTTATGTGCCGATGAAAGTGAAGGAGATTGCGACAGTTCTTCAGATTACAAAAGAGCAGCGGCCGGAATTGCAGAAGATACTGGATACACTCGTGGAAGAAGGAAAGATCTCGCTTTCAAAACGCGGCAAATACAGCAAAGGTCA	325_509	-	ANAPC2	PF08672.14	0.00031	19.6	0.1	0.00056	18.8	0.1	1.5	1	1	0	1	1	1	1	-	2	AGAATGTGCCAAGGCACATTCTTTGTTCGTTTCGCGTACAATTTAGAGCCTTATTTAAACAAATAAAATAAGTACAGAAAAAGAAAGGGGTATTATGGATCATATATTTGAAAAGCGTAAAAAAGTTATCTATGATTTTATCTGTGATGACTTTTATGTGCCGATGAAAGTGAAGGAGATTGCGACAGTTCTTCAGATTACAAAAGAGCAGCGGCCGGAATTGCAGAAGATACTGGATACACTCGTGGAAGAAGGAAAGATCTCGCTTTCAAAACGCGGCAAATACAGCAAAGGTCA
499631	AGAATGTGCCAAGGCACATTCTTTGTTCGTTTCGCGTACAATTTAGAGCCTTATTTAAACAAATAAAATAAGTACAGAAAAAGAAAGGGGTATTATGGATCATATATTTGAAAAGCGTAAAAAAGTTATCTATGATTTTATCTGTGATGACTTTTATGTGCCGATGAAAGTGAAGGAGATTGCGACAGTTCTTCAGATTACAAAAGAGCAGCGGCCGGAATTGCAGAAGATACTGGATACACTCGTGGAAGAAGGAAAGATCTCGCTTTCAAAACGCGGCAAATACAGCAAAGGTCA	325_509	-	LTXXQ	PF07813.15	0.026	13.8	0.0	0.039	13.2	0.0	1.3	1	0	0	1	1	1	0	-	2	AGAATGTGCCAAGGCACATTCTTTGTTCGTTTCGCGTACAATTTAGAGCCTTATTTAAACAAATAAAATAAGTACAGAAAAAGAAAGGGGTATTATGGATCATATATTTGAAAAGCGTAAAAAAGTTATCTATGATTTTATCTGTGATGACTTTTATGTGCCGATGAAAGTGAAGGAGATTGCGACAGTTCTTCAGATTACAAAAGAGCAGCGGCCGGAATTGCAGAAGATACTGGATACACTCGTGGAAGAAGGAAAGATCTCGCTTTCAAAACGCGGCAAATACAGCAAAGGTCA
499632	AGAATGTGCCAAGGCACATTCTTTGTTCGTTTCGCGTACAATTTAGAGCCTTATTTAAACAAATAAAATAAGTACAGAAAAAGAAAGGGGTATTATGGATCATATATTTGAAAAGCGTAAAAAAGTTATCTATGATTTTATCTGTGATGACTTTTATGTGCCGATGAAAGTGAAGGAGATTGCGACAGTTCTTCAGATTACAAAAGAGCAGCGGCCGGAATTGCAGAAGATACTGGATACACTCGTGGAAGAAGGAAAGATCTCGCTTTCAAAACGCGGCAAATACAGCAAAGGTCA	325_509	-	TBPIP	PF07106.16	1.2e-05	23.6	0.4	2.6e-05	22.5	0.3	1.6	2	0	0	2	2	2	1	-	2	AGAATGTGCCAAGGCACATTCTTTGTTCGTTTCGCGTACAATTTAGAGCCTTATTTAAACAAATAAAATAAGTACAGAAAAAGAAAGGGGTATTATGGATCATATATTTGAAAAGCGTAAAAAAGTTATCTATGATTTTATCTGTGATGACTTTTATGTGCCGATGAAAGTGAAGGAGATTGCGACAGTTCTTCAGATTACAAAAGAGCAGCGGCCGGAATTGCAGAAGATACTGGATACACTCGTGGAAGAAGGAAAGATCTCGCTTTCAAAACGCGGCAAATACAGCAAAGGTCA
499633	AGAATGTGCCAAGGCACATTCTTTGTTCTTTCATCAGCAATTTCGCTCAAATCAGATGACAACCCATTCGAAGATATGATAAAATAATAAACTGAATGTTTGCAAATTTAACGAACAGAGTCCTGGTTTAGAAAGAGAACCCTGTAAAGATTTGTTATACATTTCAACAAAACAGAAAGCAAAAATCTATTTTGGAGGAAACATAAAACATATGGCAGATTATAACAGCAATGACAGTAGATTTGATGGAAGATGCTTCCTTGAAGATGTGGAGATAAAGTTACAGAAACGACTGGA	325_510																				AGAATGTGCCAAGGCACATTCTTTGTTCTTTCATCAGCAATTTCGCTCAAATCAGATGACAACCCATTCGAAGATATGATAAAATAATAAACTGAATGTTTGCAAATTTAACGAACAGAGTCCTGGTTTAGAAAGAGAACCCTGTAAAGATTTGTTATACATTTCAACAAAACAGAAAGCAAAAATCTATTTTGGAGGAAACATAAAACATATGGCAGATTATAACAGCAATGACAGTAGATTTGATGGAAGATGCTTCCTTGAAGATGTGGAGATAAAGTTACAGAAACGACTGGA
499634	AGAATTAATAGAAACATTGTGGAATGTAAATGTAGTTGCATTTCTATACGCATGAAAAACCAAATTTGAATTAATAGAAACATTGTGGAATGTAAATCGCTCAACCGATTAAAACAACAGCAGGCGCCGCCTCAACGAATTAATAGAAACATTGTGGAATGTAAATCTTTCAATCTTGGACACAGCAGAGCGAGAAATAGAGAATTAATAGAAACATTGTGGAATGTAAATTTATTTCTTCTTTTTTATCAGGGGATGAATATAGCGAATTAATAGAAACATTGTGGAATGTAAATT	325_511	-	HERV-K_env_2	PF13804.9	0.02	13.1	0.1	0.05	11.8	0.1	1.7	1	1	1	2	2	2	0	-	-1	AGAATTAATAGAAACATTGTGGAATGTAAATGTAGTTGCATTTCTATACGCATGAAAAACCAAATTTGAATTAATAGAAACATTGTGGAATGTAAATCGCTCAACCGATTAAAACAACAGCAGGCGCCGCCTCAACGAATTAATAGAAACATTGTGGAATGTAAATCTTTCAATCTTGGACACAGCAGAGCGAGAAATAGAGAATTAATAGAAACATTGTGGAATGTAAATTTATTTCTTCTTTTTTATCAGGGGATGAATATAGCGAATTAATAGAAACATTGTGGAATGTAAATT
499635	AGAATTAATAGAAACATTGTGGAATGTAAATGTAGTTGCATTTCTATACGCATGAAAAACCAAATTTGAATTAATAGAAACATTGTGGAATGTAAATCGCTCAACCGATTAAAACAACAGCAGGCGCCGCCTCAACGAATTAATAGAAACATTGTGGAATGTAAATCTTTCAATCTTGGACACAGCAGAGCGAGAAATAGAGAATTAATAGAAACATTGTGGAATGTAAATTTATTTCTTCTTTTTTATCAGGGGATGAATATAGCGAATTAATAGAAACATTGTGGAATGTAAATT	325_511	-	HTH_37	PF13744.9	0.0061	14.9	0.0	0.012	14.0	0.0	1.5	1	0	0	1	1	1	1	-	-1	AGAATTAATAGAAACATTGTGGAATGTAAATGTAGTTGCATTTCTATACGCATGAAAAACCAAATTTGAATTAATAGAAACATTGTGGAATGTAAATCGCTCAACCGATTAAAACAACAGCAGGCGCCGCCTCAACGAATTAATAGAAACATTGTGGAATGTAAATCTTTCAATCTTGGACACAGCAGAGCGAGAAATAGAGAATTAATAGAAACATTGTGGAATGTAAATTTATTTCTTCTTTTTTATCAGGGGATGAATATAGCGAATTAATAGAAACATTGTGGAATGTAAATT
499636	AGAATTAATAGAAACATTGTGGAATGTAAATATGTCTTGTAATTAATAAAGCGGCTGTACAAACCTGAATTAATAGATACATATTGGAATGTAGATTATTATCATAATTAATATTTAGCAGATGGGATATATCAAAAAGAAAATATGACAATGATTTTAAACGGGACATGAAATTGCTAACAGTGATATTTTAAGTGAGGTGCTGAAAGGTGATAGAGTATGAGAATTATGGAAAATTAGAGAGTCTTGCAGAATTAGAAAATGCCATAGAGATGGGATTAGATATTGAGTTTCTTC	325_512																				AGAATTAATAGAAACATTGTGGAATGTAAATATGTCTTGTAATTAATAAAGCGGCTGTACAAACCTGAATTAATAGATACATATTGGAATGTAGATTATTATCATAATTAATATTTAGCAGATGGGATATATCAAAAAGAAAATATGACAATGATTTTAAACGGGACATGAAATTGCTAACAGTGATATTTTAAGTGAGGTGCTGAAAGGTGATAGAGTATGAGAATTATGGAAAATTAGAGAGTCTTGCAGAATTAGAAAATGCCATAGAGATGGGATTAGATATTGAGTTTCTTC
499637	AGAATTAATAGAAACATTGTGGAATGTAAATTATGGTAGGTCATACACTTCTTAGGGGGTGATAATAGAATTAATAGAAACATTGTGGAATGTAAATGTAGTTGCATTTCTATACGCATGAAAAACCAAATTTGAATTAATAGAAACATTGTGGAATGTAAATCGCTCAACCGATTAAAACAACAGCAGGCGCCGCCTCAACGAATTAATAGAAACATTGTGGAATGTAAATCTTTCAATCTTGGACACAGCAGAGCGAGAAATAGAGAATTAATAGAAACATTGTGGAATGTAAAT	325_513	-	EZH2_N	PF18601.4	0.011	14.5	3.6	5.9	5.8	0.4	3.6	2	1	1	3	3	3	0	-	-1	AGAATTAATAGAAACATTGTGGAATGTAAATTATGGTAGGTCATACACTTCTTAGGGGGTGATAATAGAATTAATAGAAACATTGTGGAATGTAAATGTAGTTGCATTTCTATACGCATGAAAAACCAAATTTGAATTAATAGAAACATTGTGGAATGTAAATCGCTCAACCGATTAAAACAACAGCAGGCGCCGCCTCAACGAATTAATAGAAACATTGTGGAATGTAAATCTTTCAATCTTGGACACAGCAGAGCGAGAAATAGAGAATTAATAGAAACATTGTGGAATGTAAAT
499638	AGAATTAATAGAAACATTGTGGAATGTAAATTATGGTAGGTCATACACTTCTTAGGGGGTGATAATAGAATTAATAGAAACATTGTGGAATGTAAATGTAGTTGCATTTCTATACGCATGAAAAACCAAATTTGAATTAATAGAAACATTGTGGAATGTAAATCGCTCAACCGATTAAAACAACAGCAGGCGCCGCCTCAACGAATTAATAGAAACATTGTGGAATGTAAATCTTTCAATCTTGGACACAGCAGAGCGAGAAATAGAGAATTAATAGAAACATTGTGGAATGTAAAT	325_513	-	HERV-K_env_2	PF13804.9	0.019	13.2	0.2	0.064	11.5	0.2	2.0	1	1	1	2	2	2	0	-	-1	AGAATTAATAGAAACATTGTGGAATGTAAATTATGGTAGGTCATACACTTCTTAGGGGGTGATAATAGAATTAATAGAAACATTGTGGAATGTAAATGTAGTTGCATTTCTATACGCATGAAAAACCAAATTTGAATTAATAGAAACATTGTGGAATGTAAATCGCTCAACCGATTAAAACAACAGCAGGCGCCGCCTCAACGAATTAATAGAAACATTGTGGAATGTAAATCTTTCAATCTTGGACACAGCAGAGCGAGAAATAGAGAATTAATAGAAACATTGTGGAATGTAAAT
499639	AGAATTAATAGAAACATTGTGGAATGTAAATTATGGTAGGTCATACACTTCTTAGGGGGTGATAATAGAATTAATAGAAACATTGTGGAATGTAAATGTAGTTGCATTTCTATACGCATGAAAAACCAAATTTGAATTAATAGAAACATTGTGGAATGTAAATCGCTCAACCGATTAAAACAACAGCAGGCGCCGCCTCAACGAATTAATAGAAACATTGTGGAATGTAAATCTTTCAATCTTGGACACAGCAGAGCGAGAAATAGAGAATTAATAGAAACATTGTGGAATGTAAAT	325_513	-	HTH_37	PF13744.9	0.022	13.1	0.0	0.05	12.0	0.0	1.5	1	0	0	1	1	1	0	-	-1	AGAATTAATAGAAACATTGTGGAATGTAAATTATGGTAGGTCATACACTTCTTAGGGGGTGATAATAGAATTAATAGAAACATTGTGGAATGTAAATGTAGTTGCATTTCTATACGCATGAAAAACCAAATTTGAATTAATAGAAACATTGTGGAATGTAAATCGCTCAACCGATTAAAACAACAGCAGGCGCCGCCTCAACGAATTAATAGAAACATTGTGGAATGTAAATCTTTCAATCTTGGACACAGCAGAGCGAGAAATAGAGAATTAATAGAAACATTGTGGAATGTAAAT
499640	AGAATTAATAGAAACATTGTGGAATGTAAATTATGGTAGGTCATACACTTCTTAGGGGGTGATAATAGAATTAATAGAAACATTGTGGAATGTAAATGTAGTTGCATTTCTATACGCATGAAAAACCAAATTTGAATTAATAGAAACATTGTGGAATGTAAATCGCTCAACCGATTAAAACAACAGCAGGCGCCGCCTCAACGAATTAATAGAAACATTGTGGAATGTAAATCTTTCAATCTTGGACACAGCAGAGCGAGAAATAGAGAATTAATAGAAACATTGTGGAATGTAAAT	325_513	-	LRR_5	PF13306.9	0.0011	17.3	6.2	0.0017	16.8	6.2	1.3	1	0	0	1	1	1	1	-	-1	AGAATTAATAGAAACATTGTGGAATGTAAATTATGGTAGGTCATACACTTCTTAGGGGGTGATAATAGAATTAATAGAAACATTGTGGAATGTAAATGTAGTTGCATTTCTATACGCATGAAAAACCAAATTTGAATTAATAGAAACATTGTGGAATGTAAATCGCTCAACCGATTAAAACAACAGCAGGCGCCGCCTCAACGAATTAATAGAAACATTGTGGAATGTAAATCTTTCAATCTTGGACACAGCAGAGCGAGAAATAGAGAATTAATAGAAACATTGTGGAATGTAAAT
499641	AGAATTAATAGAAACATTGTGGAATGTAAATTATGGTAGGTCATACACTTCTTAGGGGGTGATAATAGAATTAATAGAAACATTGTGGAATGTAAATGTAGTTGCATTTCTATACGCATGAAAAACCAAATTTGAATTAATAGAAACATTGTGGAATGTAAATCGCTCAACCGATTAAAACAACAGCAGGCGCCGCCTCAACGAATTAATAGAAACATTGTGGAATGTAAATCTTTCAATCTTGGACACAGCAGAGCGAGAAATAGAGAATTAATAGAAACATTGTGGAATGTAAAT	325_513	-	Tachykinin	PF02202.19	0.029	12.8	9.8	17	4.2	0.1	4.4	4	0	0	4	4	4	0	-	-3	AGAATTAATAGAAACATTGTGGAATGTAAATTATGGTAGGTCATACACTTCTTAGGGGGTGATAATAGAATTAATAGAAACATTGTGGAATGTAAATGTAGTTGCATTTCTATACGCATGAAAAACCAAATTTGAATTAATAGAAACATTGTGGAATGTAAATCGCTCAACCGATTAAAACAACAGCAGGCGCCGCCTCAACGAATTAATAGAAACATTGTGGAATGTAAATCTTTCAATCTTGGACACAGCAGAGCGAGAAATAGAGAATTAATAGAAACATTGTGGAATGTAAAT
499642	AGAATTAATAGAAACATTGTGGAATGTAAATGCTTTAATATCTTACCCAGTCAAACGGCAATTTATGAATTAATAGAAACATTGTGGAATGTAAATGAAAGAAGCGGACCGCAAGGGAATGAGTTTTAATGAGAATTAATAGAAACATTGTGGAATGTAAATGCATTTGATGTAACTCTAAAAATTTTTCCGTCTTTGAATTAATAGAAACATTGTGGAATGTAAATAAGAAAAAGGTATTAACTCCCGAAGCGGCAAAAGAGAATTAATAGAAACATTGTGGAATGTAAATGTTGT	325_514																				AGAATTAATAGAAACATTGTGGAATGTAAATGCTTTAATATCTTACCCAGTCAAACGGCAATTTATGAATTAATAGAAACATTGTGGAATGTAAATGAAAGAAGCGGACCGCAAGGGAATGAGTTTTAATGAGAATTAATAGAAACATTGTGGAATGTAAATGCATTTGATGTAACTCTAAAAATTTTTCCGTCTTTGAATTAATAGAAACATTGTGGAATGTAAATAAGAAAAAGGTATTAACTCCCGAAGCGGCAAAAGAGAATTAATAGAAACATTGTGGAATGTAAATGTTGT
499643	AGAATTAATAGAAACATTGTGGAATGTAAATGCATTTGATGTAACTCTAAAAATTTTTCCGTCTTTGAATTAATAGAAACATTGTGGAATGTAAATAAGAAAAAGGTATTAACTCCCGAAGCGGCAAAAGAGAATTAATAGAAACATTGTGGAATGTAAATGTTGTTGTATCAATAACTGATTTATCACTTTCATAGAATTAATAGAAACATTGTGGAATGTAAATGAATAACGTAGGTCTTCGGTGTCTGTCGTTGCATCTGAATTAATAGAAACATTGTGGAATGTAAATATCCC	325_515																				AGAATTAATAGAAACATTGTGGAATGTAAATGCATTTGATGTAACTCTAAAAATTTTTCCGTCTTTGAATTAATAGAAACATTGTGGAATGTAAATAAGAAAAAGGTATTAACTCCCGAAGCGGCAAAAGAGAATTAATAGAAACATTGTGGAATGTAAATGTTGTTGTATCAATAACTGATTTATCACTTTCATAGAATTAATAGAAACATTGTGGAATGTAAATGAATAACGTAGGTCTTCGGTGTCTGTCGTTGCATCTGAATTAATAGAAACATTGTGGAATGTAAATATCCC
499644	AGAATTAATAGAAACATTGTGGAATGTAAATAATGATGAATTAAGTTCGCGGTCCTTTGCAGCACGAGAATTAATAGAAACATTGTGGAATGTAAATGTGATAAAAACGGTTTAGGGATAGCCAGCGGAACCACGAATTAATAGAAACATTGTGGAATGTAAATTTTGCTCTAGTTCCGCTATAATCTCCGGGGTGCAGGTGAATTAATAGAAACATTGTGGAATGTAAATACCGAAGCTTCGATTGTTAGAAACGCGAAGACAACGAATTAATAGAAACATTGTGGAATGTAAATA	325_516																				AGAATTAATAGAAACATTGTGGAATGTAAATAATGATGAATTAAGTTCGCGGTCCTTTGCAGCACGAGAATTAATAGAAACATTGTGGAATGTAAATGTGATAAAAACGGTTTAGGGATAGCCAGCGGAACCACGAATTAATAGAAACATTGTGGAATGTAAATTTTGCTCTAGTTCCGCTATAATCTCCGGGGTGCAGGTGAATTAATAGAAACATTGTGGAATGTAAATACCGAAGCTTCGATTGTTAGAAACGCGAAGACAACGAATTAATAGAAACATTGTGGAATGTAAATA
499645	AGAATTAATAGAAACATTGTGGAATGTAAATAAATAATATGGTATCTGATTAAAAAATGTTATCAGAATTAATAGAAACATTGTGGAATGTAAATTTAAGCTCTTACGATAAATCATACAAGTAAATCATAGAATTAATAGAAACATTGTGGAATGTAAATACCCCATCGGGTTTTAATCTTGATTTGACTCTGCGAATTAATAGAAACATTGTGGAATGTAAATATTTCTATTGCCCTGGCAATCGCCGGAGAACCATTAGAATTAATAGAAACATTGTGGAATGTAAATTATTAA	325_517	-	PsbM	PF05151.15	0.039	12.3	2.0	1.1	7.7	0.0	2.9	3	0	0	3	3	3	0	-	-3	AGAATTAATAGAAACATTGTGGAATGTAAATAAATAATATGGTATCTGATTAAAAAATGTTATCAGAATTAATAGAAACATTGTGGAATGTAAATTTAAGCTCTTACGATAAATCATACAAGTAAATCATAGAATTAATAGAAACATTGTGGAATGTAAATACCCCATCGGGTTTTAATCTTGATTTGACTCTGCGAATTAATAGAAACATTGTGGAATGTAAATATTTCTATTGCCCTGGCAATCGCCGGAGAACCATTAGAATTAATAGAAACATTGTGGAATGTAAATTATTAA
499646	AGAATTAATAGAAACATTGTGGAATGTAAATAAATAATATGGTATCTGATTAAAAAATGTTATCAGAATTAATAGAAACATTGTGGAATGTAAATTTAAGCTCTTACGATAAATCATACAAGTAAATCATAGAATTAATAGAAACATTGTGGAATGTAAATACCCCATCGGGTTTTAATCTTGATTTGACTCTGCGAATTAATAGAAACATTGTGGAATGTAAATATTTCTATTGCCCTGGCAATCGCCGGAGAACCATTAGAATTAATAGAAACATTGTGGAATGTAAATTATTAA	325_517	-	VHS	PF00790.22	0.0039	15.5	0.1	0.0051	15.1	0.1	1.1	1	0	0	1	1	1	1	-	3	AGAATTAATAGAAACATTGTGGAATGTAAATAAATAATATGGTATCTGATTAAAAAATGTTATCAGAATTAATAGAAACATTGTGGAATGTAAATTTAAGCTCTTACGATAAATCATACAAGTAAATCATAGAATTAATAGAAACATTGTGGAATGTAAATACCCCATCGGGTTTTAATCTTGATTTGACTCTGCGAATTAATAGAAACATTGTGGAATGTAAATATTTCTATTGCCCTGGCAATCGCCGGAGAACCATTAGAATTAATAGAAACATTGTGGAATGTAAATTATTAA
499647	AGAATTAATAGAAACATTGTGGAATGTAAATTCAGAAAGGCCCTACGCCCTAACTGCTCAGCCGCCAGAATTAATAGAAACATTGTGGAATGTAAATAATATGCAATAGATCATCTTGACGCTGATTGGAACGGAATTAATAGAAACATTGTGGAATGTAAATACACCGGCAGATATTTTGGAGTGTGCCAGTAAGCTGAATTAATAGAAACATTGTGGAATGTAAATAAAATCCTGTCTGTGACTCCTGCAGGTTAACGCAGCCGAATTAATAGAAACATTGTGGAATGTAAATCT	325_518	-	Tachykinin	PF02202.19	0.03	12.8	9.8	17	4.2	0.1	4.3	4	0	0	4	4	4	0	-	-3	AGAATTAATAGAAACATTGTGGAATGTAAATTCAGAAAGGCCCTACGCCCTAACTGCTCAGCCGCCAGAATTAATAGAAACATTGTGGAATGTAAATAATATGCAATAGATCATCTTGACGCTGATTGGAACGGAATTAATAGAAACATTGTGGAATGTAAATACACCGGCAGATATTTTGGAGTGTGCCAGTAAGCTGAATTAATAGAAACATTGTGGAATGTAAATAAAATCCTGTCTGTGACTCCTGCAGGTTAACGCAGCCGAATTAATAGAAACATTGTGGAATGTAAATCT
499648	AGAATTCTGTTGCATTTGCAAGTTGAATTCAGCTTATGATATTGTATCGAAATCTGTAAAACTTTGGTCAAGACAGTTCGATAATATTGCAACAAAAATGGTAATATCTAGTGAAGATTTACCTTTTGTAGCAGAAAGTGGCATTCATCTTCTTGAATTAGGAATAATTAAATTGGATATGAACCTTGTTGTTGAAGATGTTTGGCACGAGGGTGACGATCTAATTTTAGAAGAGCAGTTGATAAAATTTGCAGATGAAGTTATAGATAAAGGATTTTACAAAGATCGTAAACTATA	325_519	-	DUF3565	PF12088.11	0.042	12.3	1.0	0.055	11.9	1.0	1.2	1	0	0	1	1	1	0	-	1	AGAATTCTGTTGCATTTGCAAGTTGAATTCAGCTTATGATATTGTATCGAAATCTGTAAAACTTTGGTCAAGACAGTTCGATAATATTGCAACAAAAATGGTAATATCTAGTGAAGATTTACCTTTTGTAGCAGAAAGTGGCATTCATCTTCTTGAATTAGGAATAATTAAATTGGATATGAACCTTGTTGTTGAAGATGTTTGGCACGAGGGTGACGATCTAATTTTAGAAGAGCAGTTGATAAAATTTGCAGATGAAGTTATAGATAAAGGATTTTACAAAGATCGTAAACTATA
499649	AGAATTCTGTTGCATTTGCAAGTTGAATTCAGCAATTCTTTAAACGCAAAACTACCTCCTCTTTATTTGGAGGAATTAGAACAGCGTTTGGAAACCGATCCATTAGCTATTGGTGGATTGTTGTCGTCTGCTAATTTTGATGCAGAAGATTGTGTTGGTCAATGTGGTTGTAACGGAGAATGTAATGGTCATTGTAGCTGTAATGATCAGTGCATTGGTCAATGTGGATGTAATGCTCAATGTAATGAGTACAAGAGTTAAATCTTAGACGTAAAGTAAAAGATTATGAGGGCTATA	325_520	-	DUF5592	PF17332.5	0.0028	16.5	2.6	0.0036	16.1	2.6	1.1	1	0	0	1	1	1	1	-	-1	AGAATTCTGTTGCATTTGCAAGTTGAATTCAGCAATTCTTTAAACGCAAAACTACCTCCTCTTTATTTGGAGGAATTAGAACAGCGTTTGGAAACCGATCCATTAGCTATTGGTGGATTGTTGTCGTCTGCTAATTTTGATGCAGAAGATTGTGTTGGTCAATGTGGTTGTAACGGAGAATGTAATGGTCATTGTAGCTGTAATGATCAGTGCATTGGTCAATGTGGATGTAATGCTCAATGTAATGAGTACAAGAGTTAAATCTTAGACGTAAAGTAAAAGATTATGAGGGCTATA
499650	AGACAGGTGGTGCATGGTTGTCGTCAGCTCGTGTCGTGAGATGTTGGGTTAAGTCCCGCAACGAGCGCAACCCCTGTCGCCAGTTACCATCATTAAGTTGGGGACTCTGGCGAGACTGCCTCTGCAAGGAGGAGGAAGGCGGGGATGACGTCAAATCATCATGCCCCTTATGACCTGGGCCACACACGTGCTACAATGGACGGGACAGAGGGAAGCGAAGGCGCGAGCCGGAGCGGACCCCAGAAACCCGTTCCCAGTTCGGACTGCAGTCTGCAACTCGACTGCACGAAGCCGGAA	325_521																				AGACAGGTGGTGCATGGTTGTCGTCAGCTCGTGTCGTGAGATGTTGGGTTAAGTCCCGCAACGAGCGCAACCCCTGTCGCCAGTTACCATCATTAAGTTGGGGACTCTGGCGAGACTGCCTCTGCAAGGAGGAGGAAGGCGGGGATGACGTCAAATCATCATGCCCCTTATGACCTGGGCCACACACGTGCTACAATGGACGGGACAGAGGGAAGCGAAGGCGCGAGCCGGAGCGGACCCCAGAAACCCGTTCCCAGTTCGGACTGCAGTCTGCAACTCGACTGCACGAAGCCGGAA
499651	AGACAGGTGGTGCATGGTTGTCGTCAGCTCGTGTCGTGAGATGTTGGGTTAAGTCCCGCAACGAGCGCAACCCTTATCGTCCGTTACTAACAGGTAAAGCTGAGGACTCAGACGAGACCGCCGGGGACAACTCGGAGGAAGGTGGGGACGACGTCAAATCATCATGCCCCTTACGACCTGGGCTACACACGTGCTACAATGGGTACAACAAAGAGACGCGAGACCGCAAGGTGGAGCCAAACTCAGAAAAGTACTCTCAGTTCAGATTGTGGGCTGCAACCCGCCCACATGAAGTTG	325_522	-	BMF	PF15185.9	0.033	12.4	0.0	0.039	12.1	0.0	1.1	1	0	0	1	1	1	0	-	-3	AGACAGGTGGTGCATGGTTGTCGTCAGCTCGTGTCGTGAGATGTTGGGTTAAGTCCCGCAACGAGCGCAACCCTTATCGTCCGTTACTAACAGGTAAAGCTGAGGACTCAGACGAGACCGCCGGGGACAACTCGGAGGAAGGTGGGGACGACGTCAAATCATCATGCCCCTTACGACCTGGGCTACACACGTGCTACAATGGGTACAACAAAGAGACGCGAGACCGCAAGGTGGAGCCAAACTCAGAAAAGTACTCTCAGTTCAGATTGTGGGCTGCAACCCGCCCACATGAAGTTG
499652	AGACAGGTGGTGCATGGTTGTCGTCAGCTCGTGTCGTGAGATGTTGGGTTAAGTCCCGCAACGAGCGCAACCCTTATCGTCCGTTACTAACAGGTAAAGCTGAGGACTCAGACGAGACCGCCGGGGACAACTCGGAGGAAGGTGGGGACGACGTCAAATCATCATGCCCCTTACGACCTGGGCTACACACGTGCTACAATGGGTACAACAAAGAGAAGCGAGACCGCAAGGTGGAGCAAAACTCAGAAAAGTACTCTCAGTTCAGATTGTGGGCTGCAACCCGCCCACATGAAGTTG	325_523	-	BMF	PF15185.9	0.0063	14.7	0.0	0.0073	14.5	0.0	1.1	1	0	0	1	1	1	1	-	-3	AGACAGGTGGTGCATGGTTGTCGTCAGCTCGTGTCGTGAGATGTTGGGTTAAGTCCCGCAACGAGCGCAACCCTTATCGTCCGTTACTAACAGGTAAAGCTGAGGACTCAGACGAGACCGCCGGGGACAACTCGGAGGAAGGTGGGGACGACGTCAAATCATCATGCCCCTTACGACCTGGGCTACACACGTGCTACAATGGGTACAACAAAGAGAAGCGAGACCGCAAGGTGGAGCAAAACTCAGAAAAGTACTCTCAGTTCAGATTGTGGGCTGCAACCCGCCCACATGAAGTTG
499653	AGACAGGTGGTGCATGGTTGTCGTCAGCTCGTGTCGTGAGATGTTGGGTTAAGTCCCGCAACGAGCGCAACCCTTATCGTCCGTTACTAACAGGTAAAGCTGAGGACTCAGACGAGACCGCCGGGGACAACTCGGAGGAAGGTGGGGACGACGTCAAATCATCATGCCCCTTACGACCTGGGCTACACACGTGCTACAATGGGTACAACAAAGAGAAGCGAGACCGCAAGGTGGAGCAAAACTCAGAAAAGTACTCTCAGTTCAGATTGTGGGCTGCAACCCGCCCACATGAAGTCG	325_524	-	BMF	PF15185.9	0.0063	14.7	0.0	0.0073	14.5	0.0	1.1	1	0	0	1	1	1	1	-	-3	AGACAGGTGGTGCATGGTTGTCGTCAGCTCGTGTCGTGAGATGTTGGGTTAAGTCCCGCAACGAGCGCAACCCTTATCGTCCGTTACTAACAGGTAAAGCTGAGGACTCAGACGAGACCGCCGGGGACAACTCGGAGGAAGGTGGGGACGACGTCAAATCATCATGCCCCTTACGACCTGGGCTACACACGTGCTACAATGGGTACAACAAAGAGAAGCGAGACCGCAAGGTGGAGCAAAACTCAGAAAAGTACTCTCAGTTCAGATTGTGGGCTGCAACCCGCCCACATGAAGTCG
499654	AGACAGGTGGTGCATGGTTGTCGTCAGCTCGTGTCGTGAGATGTTGGGTTAAGTCCCGCAACGAGCGCAACCCTTATCGTCCGTTACTAACAGGTAAAGCTGAGGACTCAGACGAGACCGCCGGGGACAACTCGGAGGAAGGTGGGGACGACGTCAAATCATCATGCCCCTTACGACCTGGGCTACACACGTGCTACAATGGGTACAACAAAGAGACGCGAGACCGCAAGGTGGAGCAAAACTCAGAAAAGTACTCTCAGTTCAGATTGTGGGCTGCAACCCGCCCACATGAAGTTG	325_525	-	BMF	PF15185.9	0.028	12.6	0.0	0.032	12.4	0.0	1.1	1	0	0	1	1	1	0	-	-3	AGACAGGTGGTGCATGGTTGTCGTCAGCTCGTGTCGTGAGATGTTGGGTTAAGTCCCGCAACGAGCGCAACCCTTATCGTCCGTTACTAACAGGTAAAGCTGAGGACTCAGACGAGACCGCCGGGGACAACTCGGAGGAAGGTGGGGACGACGTCAAATCATCATGCCCCTTACGACCTGGGCTACACACGTGCTACAATGGGTACAACAAAGAGACGCGAGACCGCAAGGTGGAGCAAAACTCAGAAAAGTACTCTCAGTTCAGATTGTGGGCTGCAACCCGCCCACATGAAGTTG
499655	AGACAGGTGGTGCATGGTTGTCGTCAGCTCGTGTCGTGAGATGTTGGGTTAAGTCCCGCAACGAGCGCAACCCTTATCGTCCGTTACTAACAGGTAAAGCTGAGGACTCAGACGAGACCGCCGGGGACAACTCGGAGGAAGGTGGGGACGACGTCAAATCATCATGCCCCTTACGACCTGGGCTACACACGTGCTACAATGGGTACAACAAAGAGAGGCGAGACCGCAAGGTGGAGCAAAACTCAGAAAAGTACTCTCAGTTCAGATTGTGGGCTGCAACCCGCCCACATGAAGTCG	325_526	-	BMF	PF15185.9	0.024	12.8	0.0	0.027	12.6	0.0	1.1	1	0	0	1	1	1	0	-	-3	AGACAGGTGGTGCATGGTTGTCGTCAGCTCGTGTCGTGAGATGTTGGGTTAAGTCCCGCAACGAGCGCAACCCTTATCGTCCGTTACTAACAGGTAAAGCTGAGGACTCAGACGAGACCGCCGGGGACAACTCGGAGGAAGGTGGGGACGACGTCAAATCATCATGCCCCTTACGACCTGGGCTACACACGTGCTACAATGGGTACAACAAAGAGAGGCGAGACCGCAAGGTGGAGCAAAACTCAGAAAAGTACTCTCAGTTCAGATTGTGGGCTGCAACCCGCCCACATGAAGTCG
499656	AGACAGGTGGTGCATGGTTGTCGTCAGCTCGTGTCGTGAGATGTTGGGTTAAGTCCCGCAACGAGCGCAACCCTTATCGCTAGTAGCCATCATTCAGTTGGGCACTCTAGTGAGACTGCCGTGGATAACACGGAGGAAGGTGGGGATGACGTCAAATCATCATGCCCCTTATGTTTAGGGCTACACACGTGCTACAATGGCTGTTACAAAGTGAAGCGAGCTCGCGAGAGTAAGCAAACCACAAAAAAGCAGCCCCAGTTCGGATTGTAGTCTGCAACTCGACTACATGAAGTTGGA	325_527																				AGACAGGTGGTGCATGGTTGTCGTCAGCTCGTGTCGTGAGATGTTGGGTTAAGTCCCGCAACGAGCGCAACCCTTATCGCTAGTAGCCATCATTCAGTTGGGCACTCTAGTGAGACTGCCGTGGATAACACGGAGGAAGGTGGGGATGACGTCAAATCATCATGCCCCTTATGTTTAGGGCTACACACGTGCTACAATGGCTGTTACAAAGTGAAGCGAGCTCGCGAGAGTAAGCAAACCACAAAAAAGCAGCCCCAGTTCGGATTGTAGTCTGCAACTCGACTACATGAAGTTGGA
499657	AGACCATGCCCACGCGGCGGCGCAGGTTCACCACATCGAAATTGGGGGCGTTGATGTCCTCCTTGTCCAGCGTGATCAAGCCTTCGGTGCGGGTGCCGGGGATAAGGTCGTTCATGCGGTTGAGGCAGCGGAGGAACGTGCTCTTGCCGCATCCTGACGGGCCGATGAGGGCCGTGACCTGCCTTTCGGGAAAAGTCAGGCTGACGTCGAAGAGGGCCTGTGAACTGCCGTAGAAAAAGTTGACGTTCTGGGCCGCCATTTTCGGCGTTCCGGAAAGGCTTTGGGCGTTGTCGAGAG	325_528	-	AAA_14	PF13173.9	0.026	13.0	0.0	0.038	12.4	0.0	1.3	1	0	0	1	1	1	0	-	-3	AGACCATGCCCACGCGGCGGCGCAGGTTCACCACATCGAAATTGGGGGCGTTGATGTCCTCCTTGTCCAGCGTGATCAAGCCTTCGGTGCGGGTGCCGGGGATAAGGTCGTTCATGCGGTTGAGGCAGCGGAGGAACGTGCTCTTGCCGCATCCTGACGGGCCGATGAGGGCCGTGACCTGCCTTTCGGGAAAAGTCAGGCTGACGTCGAAGAGGGCCTGTGAACTGCCGTAGAAAAAGTTGACGTTCTGGGCCGCCATTTTCGGCGTTCCGGAAAGGCTTTGGGCGTTGTCGAGAG
499658	AGACCATGCCCACGCGGCGGCGCAGGTTCACCACATCGAAATTGGGGGCGTTGATGTCCTCCTTGTCCAGCGTGATCAAGCCTTCGGTGCGGGTGCCGGGGATAAGGTCGTTCATGCGGTTGAGGCAGCGGAGGAACGTGCTCTTGCCGCATCCTGACGGGCCGATGAGGGCCGTGACCTGCCTTTCGGGAAAAGTCAGGCTGACGTCGAAGAGGGCCTGTGAACTGCCGTAGAAAAAGTTGACGTTCTGGGCCGCCATTTTCGGCGTTCCGGAAAGGCTTTGGGCGTTGTCGAGAG	325_528	-	AAA_15	PF13175.9	0.00054	18.0	0.0	0.00061	17.9	0.0	1.1	1	0	0	1	1	1	1	-	-3	AGACCATGCCCACGCGGCGGCGCAGGTTCACCACATCGAAATTGGGGGCGTTGATGTCCTCCTTGTCCAGCGTGATCAAGCCTTCGGTGCGGGTGCCGGGGATAAGGTCGTTCATGCGGTTGAGGCAGCGGAGGAACGTGCTCTTGCCGCATCCTGACGGGCCGATGAGGGCCGTGACCTGCCTTTCGGGAAAAGTCAGGCTGACGTCGAAGAGGGCCTGTGAACTGCCGTAGAAAAAGTTGACGTTCTGGGCCGCCATTTTCGGCGTTCCGGAAAGGCTTTGGGCGTTGTCGAGAG
499659	AGACCATGCCCACGCGGCGGCGCAGGTTCACCACATCGAAATTGGGGGCGTTGATGTCCTCCTTGTCCAGCGTGATCAAGCCTTCGGTGCGGGTGCCGGGGATAAGGTCGTTCATGCGGTTGAGGCAGCGGAGGAACGTGCTCTTGCCGCATCCTGACGGGCCGATGAGGGCCGTGACCTGCCTTTCGGGAAAAGTCAGGCTGACGTCGAAGAGGGCCTGTGAACTGCCGTAGAAAAAGTTGACGTTCTGGGCCGCCATTTTCGGCGTTCCGGAAAGGCTTTGGGCGTTGTCGAGAG	325_528	-	AAA_16	PF13191.9	0.0018	17.1	0.0	0.002	16.9	0.0	1.2	1	0	0	1	1	1	1	-	-3	AGACCATGCCCACGCGGCGGCGCAGGTTCACCACATCGAAATTGGGGGCGTTGATGTCCTCCTTGTCCAGCGTGATCAAGCCTTCGGTGCGGGTGCCGGGGATAAGGTCGTTCATGCGGTTGAGGCAGCGGAGGAACGTGCTCTTGCCGCATCCTGACGGGCCGATGAGGGCCGTGACCTGCCTTTCGGGAAAAGTCAGGCTGACGTCGAAGAGGGCCTGTGAACTGCCGTAGAAAAAGTTGACGTTCTGGGCCGCCATTTTCGGCGTTCCGGAAAGGCTTTGGGCGTTGTCGAGAG
499660	AGACCATGCCCACGCGGCGGCGCAGGTTCACCACATCGAAATTGGGGGCGTTGATGTCCTCCTTGTCCAGCGTGATCAAGCCTTCGGTGCGGGTGCCGGGGATAAGGTCGTTCATGCGGTTGAGGCAGCGGAGGAACGTGCTCTTGCCGCATCCTGACGGGCCGATGAGGGCCGTGACCTGCCTTTCGGGAAAAGTCAGGCTGACGTCGAAGAGGGCCTGTGAACTGCCGTAGAAAAAGTTGACGTTCTGGGCCGCCATTTTCGGCGTTCCGGAAAGGCTTTGGGCGTTGTCGAGAG	325_528	-	AAA_18	PF13238.9	0.011	14.8	0.0	0.014	14.4	0.0	1.2	1	0	0	1	1	1	0	-	-3	AGACCATGCCCACGCGGCGGCGCAGGTTCACCACATCGAAATTGGGGGCGTTGATGTCCTCCTTGTCCAGCGTGATCAAGCCTTCGGTGCGGGTGCCGGGGATAAGGTCGTTCATGCGGTTGAGGCAGCGGAGGAACGTGCTCTTGCCGCATCCTGACGGGCCGATGAGGGCCGTGACCTGCCTTTCGGGAAAAGTCAGGCTGACGTCGAAGAGGGCCTGTGAACTGCCGTAGAAAAAGTTGACGTTCTGGGCCGCCATTTTCGGCGTTCCGGAAAGGCTTTGGGCGTTGTCGAGAG
499661	AGACCATGCCCACGCGGCGGCGCAGGTTCACCACATCGAAATTGGGGGCGTTGATGTCCTCCTTGTCCAGCGTGATCAAGCCTTCGGTGCGGGTGCCGGGGATAAGGTCGTTCATGCGGTTGAGGCAGCGGAGGAACGTGCTCTTGCCGCATCCTGACGGGCCGATGAGGGCCGTGACCTGCCTTTCGGGAAAAGTCAGGCTGACGTCGAAGAGGGCCTGTGAACTGCCGTAGAAAAAGTTGACGTTCTGGGCCGCCATTTTCGGCGTTCCGGAAAGGCTTTGGGCGTTGTCGAGAG	325_528	-	AAA_21	PF13304.9	1.4e-05	23.5	0.0	1.6e-05	23.3	0.0	1.1	1	0	0	1	1	1	1	-	-3	AGACCATGCCCACGCGGCGGCGCAGGTTCACCACATCGAAATTGGGGGCGTTGATGTCCTCCTTGTCCAGCGTGATCAAGCCTTCGGTGCGGGTGCCGGGGATAAGGTCGTTCATGCGGTTGAGGCAGCGGAGGAACGTGCTCTTGCCGCATCCTGACGGGCCGATGAGGGCCGTGACCTGCCTTTCGGGAAAAGTCAGGCTGACGTCGAAGAGGGCCTGTGAACTGCCGTAGAAAAAGTTGACGTTCTGGGCCGCCATTTTCGGCGTTCCGGAAAGGCTTTGGGCGTTGTCGAGAG
499662	AGACCATGCCCACGCGGCGGCGCAGGTTCACCACATCGAAATTGGGGGCGTTGATGTCCTCCTTGTCCAGCGTGATCAAGCCTTCGGTGCGGGTGCCGGGGATAAGGTCGTTCATGCGGTTGAGGCAGCGGAGGAACGTGCTCTTGCCGCATCCTGACGGGCCGATGAGGGCCGTGACCTGCCTTTCGGGAAAAGTCAGGCTGACGTCGAAGAGGGCCTGTGAACTGCCGTAGAAAAAGTTGACGTTCTGGGCCGCCATTTTCGGCGTTCCGGAAAGGCTTTGGGCGTTGTCGAGAG	325_528	-	AAA_22	PF13401.9	8e-05	21.4	0.0	0.00033	19.4	0.0	1.8	2	0	0	2	2	2	1	-	-3	AGACCATGCCCACGCGGCGGCGCAGGTTCACCACATCGAAATTGGGGGCGTTGATGTCCTCCTTGTCCAGCGTGATCAAGCCTTCGGTGCGGGTGCCGGGGATAAGGTCGTTCATGCGGTTGAGGCAGCGGAGGAACGTGCTCTTGCCGCATCCTGACGGGCCGATGAGGGCCGTGACCTGCCTTTCGGGAAAAGTCAGGCTGACGTCGAAGAGGGCCTGTGAACTGCCGTAGAAAAAGTTGACGTTCTGGGCCGCCATTTTCGGCGTTCCGGAAAGGCTTTGGGCGTTGTCGAGAG
499663	AGACCATGCCCACGCGGCGGCGCAGGTTCACCACATCGAAATTGGGGGCGTTGATGTCCTCCTTGTCCAGCGTGATCAAGCCTTCGGTGCGGGTGCCGGGGATAAGGTCGTTCATGCGGTTGAGGCAGCGGAGGAACGTGCTCTTGCCGCATCCTGACGGGCCGATGAGGGCCGTGACCTGCCTTTCGGGAAAAGTCAGGCTGACGTCGAAGAGGGCCTGTGAACTGCCGTAGAAAAAGTTGACGTTCTGGGCCGCCATTTTCGGCGTTCCGGAAAGGCTTTGGGCGTTGTCGAGAG	325_528	-	AAA_23	PF13476.9	5.7e-05	22.2	0.0	6.9e-05	21.9	0.0	1.2	1	0	0	1	1	1	1	-	-3	AGACCATGCCCACGCGGCGGCGCAGGTTCACCACATCGAAATTGGGGGCGTTGATGTCCTCCTTGTCCAGCGTGATCAAGCCTTCGGTGCGGGTGCCGGGGATAAGGTCGTTCATGCGGTTGAGGCAGCGGAGGAACGTGCTCTTGCCGCATCCTGACGGGCCGATGAGGGCCGTGACCTGCCTTTCGGGAAAAGTCAGGCTGACGTCGAAGAGGGCCTGTGAACTGCCGTAGAAAAAGTTGACGTTCTGGGCCGCCATTTTCGGCGTTCCGGAAAGGCTTTGGGCGTTGTCGAGAG
499664	AGACCATGCCCACGCGGCGGCGCAGGTTCACCACATCGAAATTGGGGGCGTTGATGTCCTCCTTGTCCAGCGTGATCAAGCCTTCGGTGCGGGTGCCGGGGATAAGGTCGTTCATGCGGTTGAGGCAGCGGAGGAACGTGCTCTTGCCGCATCCTGACGGGCCGATGAGGGCCGTGACCTGCCTTTCGGGAAAAGTCAGGCTGACGTCGAAGAGGGCCTGTGAACTGCCGTAGAAAAAGTTGACGTTCTGGGCCGCCATTTTCGGCGTTCCGGAAAGGCTTTGGGCGTTGTCGAGAG	325_528	-	AAA_24	PF13479.9	0.024	12.8	0.0	0.025	12.8	0.0	1.1	1	0	0	1	1	1	0	-	-3	AGACCATGCCCACGCGGCGGCGCAGGTTCACCACATCGAAATTGGGGGCGTTGATGTCCTCCTTGTCCAGCGTGATCAAGCCTTCGGTGCGGGTGCCGGGGATAAGGTCGTTCATGCGGTTGAGGCAGCGGAGGAACGTGCTCTTGCCGCATCCTGACGGGCCGATGAGGGCCGTGACCTGCCTTTCGGGAAAAGTCAGGCTGACGTCGAAGAGGGCCTGTGAACTGCCGTAGAAAAAGTTGACGTTCTGGGCCGCCATTTTCGGCGTTCCGGAAAGGCTTTGGGCGTTGTCGAGAG
499665	AGACCATGCCCACGCGGCGGCGCAGGTTCACCACATCGAAATTGGGGGCGTTGATGTCCTCCTTGTCCAGCGTGATCAAGCCTTCGGTGCGGGTGCCGGGGATAAGGTCGTTCATGCGGTTGAGGCAGCGGAGGAACGTGCTCTTGCCGCATCCTGACGGGCCGATGAGGGCCGTGACCTGCCTTTCGGGAAAAGTCAGGCTGACGTCGAAGAGGGCCTGTGAACTGCCGTAGAAAAAGTTGACGTTCTGGGCCGCCATTTTCGGCGTTCCGGAAAGGCTTTGGGCGTTGTCGAGAG	325_528	-	AAA_25	PF13481.9	0.0073	14.3	0.0	0.011	13.7	0.0	1.2	1	0	0	1	1	1	1	-	-3	AGACCATGCCCACGCGGCGGCGCAGGTTCACCACATCGAAATTGGGGGCGTTGATGTCCTCCTTGTCCAGCGTGATCAAGCCTTCGGTGCGGGTGCCGGGGATAAGGTCGTTCATGCGGTTGAGGCAGCGGAGGAACGTGCTCTTGCCGCATCCTGACGGGCCGATGAGGGCCGTGACCTGCCTTTCGGGAAAAGTCAGGCTGACGTCGAAGAGGGCCTGTGAACTGCCGTAGAAAAAGTTGACGTTCTGGGCCGCCATTTTCGGCGTTCCGGAAAGGCTTTGGGCGTTGTCGAGAG
499666	AGACCATGCCCACGCGGCGGCGCAGGTTCACCACATCGAAATTGGGGGCGTTGATGTCCTCCTTGTCCAGCGTGATCAAGCCTTCGGTGCGGGTGCCGGGGATAAGGTCGTTCATGCGGTTGAGGCAGCGGAGGAACGTGCTCTTGCCGCATCCTGACGGGCCGATGAGGGCCGTGACCTGCCTTTCGGGAAAAGTCAGGCTGACGTCGAAGAGGGCCTGTGAACTGCCGTAGAAAAAGTTGACGTTCTGGGCCGCCATTTTCGGCGTTCCGGAAAGGCTTTGGGCGTTGTCGAGAG	325_528	-	AAA_28	PF13521.9	0.039	12.6	0.0	0.048	12.4	0.0	1.2	1	0	0	1	1	1	0	-	-3	AGACCATGCCCACGCGGCGGCGCAGGTTCACCACATCGAAATTGGGGGCGTTGATGTCCTCCTTGTCCAGCGTGATCAAGCCTTCGGTGCGGGTGCCGGGGATAAGGTCGTTCATGCGGTTGAGGCAGCGGAGGAACGTGCTCTTGCCGCATCCTGACGGGCCGATGAGGGCCGTGACCTGCCTTTCGGGAAAAGTCAGGCTGACGTCGAAGAGGGCCTGTGAACTGCCGTAGAAAAAGTTGACGTTCTGGGCCGCCATTTTCGGCGTTCCGGAAAGGCTTTGGGCGTTGTCGAGAG
499667	AGACCATGCCCACGCGGCGGCGCAGGTTCACCACATCGAAATTGGGGGCGTTGATGTCCTCCTTGTCCAGCGTGATCAAGCCTTCGGTGCGGGTGCCGGGGATAAGGTCGTTCATGCGGTTGAGGCAGCGGAGGAACGTGCTCTTGCCGCATCCTGACGGGCCGATGAGGGCCGTGACCTGCCTTTCGGGAAAAGTCAGGCTGACGTCGAAGAGGGCCTGTGAACTGCCGTAGAAAAAGTTGACGTTCTGGGCCGCCATTTTCGGCGTTCCGGAAAGGCTTTGGGCGTTGTCGAGAG	325_528	-	AAA_29	PF13555.9	0.00011	20.3	0.0	0.00017	19.7	0.0	1.4	1	0	0	1	1	1	1	-	-3	AGACCATGCCCACGCGGCGGCGCAGGTTCACCACATCGAAATTGGGGGCGTTGATGTCCTCCTTGTCCAGCGTGATCAAGCCTTCGGTGCGGGTGCCGGGGATAAGGTCGTTCATGCGGTTGAGGCAGCGGAGGAACGTGCTCTTGCCGCATCCTGACGGGCCGATGAGGGCCGTGACCTGCCTTTCGGGAAAAGTCAGGCTGACGTCGAAGAGGGCCTGTGAACTGCCGTAGAAAAAGTTGACGTTCTGGGCCGCCATTTTCGGCGTTCCGGAAAGGCTTTGGGCGTTGTCGAGAG
499668	AGACCATGCCCACGCGGCGGCGCAGGTTCACCACATCGAAATTGGGGGCGTTGATGTCCTCCTTGTCCAGCGTGATCAAGCCTTCGGTGCGGGTGCCGGGGATAAGGTCGTTCATGCGGTTGAGGCAGCGGAGGAACGTGCTCTTGCCGCATCCTGACGGGCCGATGAGGGCCGTGACCTGCCTTTCGGGAAAAGTCAGGCTGACGTCGAAGAGGGCCTGTGAACTGCCGTAGAAAAAGTTGACGTTCTGGGCCGCCATTTTCGGCGTTCCGGAAAGGCTTTGGGCGTTGTCGAGAG	325_528	-	AAA_30	PF13604.9	0.011	13.8	0.0	0.013	13.6	0.0	1.1	1	0	0	1	1	1	0	-	-3	AGACCATGCCCACGCGGCGGCGCAGGTTCACCACATCGAAATTGGGGGCGTTGATGTCCTCCTTGTCCAGCGTGATCAAGCCTTCGGTGCGGGTGCCGGGGATAAGGTCGTTCATGCGGTTGAGGCAGCGGAGGAACGTGCTCTTGCCGCATCCTGACGGGCCGATGAGGGCCGTGACCTGCCTTTCGGGAAAAGTCAGGCTGACGTCGAAGAGGGCCTGTGAACTGCCGTAGAAAAAGTTGACGTTCTGGGCCGCCATTTTCGGCGTTCCGGAAAGGCTTTGGGCGTTGTCGAGAG
499669	AGACCATGCCCACGCGGCGGCGCAGGTTCACCACATCGAAATTGGGGGCGTTGATGTCCTCCTTGTCCAGCGTGATCAAGCCTTCGGTGCGGGTGCCGGGGATAAGGTCGTTCATGCGGTTGAGGCAGCGGAGGAACGTGCTCTTGCCGCATCCTGACGGGCCGATGAGGGCCGTGACCTGCCTTTCGGGAAAAGTCAGGCTGACGTCGAAGAGGGCCTGTGAACTGCCGTAGAAAAAGTTGACGTTCTGGGCCGCCATTTTCGGCGTTCCGGAAAGGCTTTGGGCGTTGTCGAGAG	325_528	-	AAA_33	PF13671.9	0.0053	15.4	0.0	0.0056	15.3	0.0	1.2	1	0	0	1	1	1	1	-	-3	AGACCATGCCCACGCGGCGGCGCAGGTTCACCACATCGAAATTGGGGGCGTTGATGTCCTCCTTGTCCAGCGTGATCAAGCCTTCGGTGCGGGTGCCGGGGATAAGGTCGTTCATGCGGTTGAGGCAGCGGAGGAACGTGCTCTTGCCGCATCCTGACGGGCCGATGAGGGCCGTGACCTGCCTTTCGGGAAAAGTCAGGCTGACGTCGAAGAGGGCCTGTGAACTGCCGTAGAAAAAGTTGACGTTCTGGGCCGCCATTTTCGGCGTTCCGGAAAGGCTTTGGGCGTTGTCGAGAG
499670	AGACCATGCCCACGCGGCGGCGCAGGTTCACCACATCGAAATTGGGGGCGTTGATGTCCTCCTTGTCCAGCGTGATCAAGCCTTCGGTGCGGGTGCCGGGGATAAGGTCGTTCATGCGGTTGAGGCAGCGGAGGAACGTGCTCTTGCCGCATCCTGACGGGCCGATGAGGGCCGTGACCTGCCTTTCGGGAAAAGTCAGGCTGACGTCGAAGAGGGCCTGTGAACTGCCGTAGAAAAAGTTGACGTTCTGGGCCGCCATTTTCGGCGTTCCGGAAAGGCTTTGGGCGTTGTCGAGAG	325_528	-	AAA_PrkA	PF08298.14	0.027	11.8	0.0	0.028	11.8	0.0	1.1	1	0	0	1	1	1	0	-	-3	AGACCATGCCCACGCGGCGGCGCAGGTTCACCACATCGAAATTGGGGGCGTTGATGTCCTCCTTGTCCAGCGTGATCAAGCCTTCGGTGCGGGTGCCGGGGATAAGGTCGTTCATGCGGTTGAGGCAGCGGAGGAACGTGCTCTTGCCGCATCCTGACGGGCCGATGAGGGCCGTGACCTGCCTTTCGGGAAAAGTCAGGCTGACGTCGAAGAGGGCCTGTGAACTGCCGTAGAAAAAGTTGACGTTCTGGGCCGCCATTTTCGGCGTTCCGGAAAGGCTTTGGGCGTTGTCGAGAG
499671	AGACCATGCCCACGCGGCGGCGCAGGTTCACCACATCGAAATTGGGGGCGTTGATGTCCTCCTTGTCCAGCGTGATCAAGCCTTCGGTGCGGGTGCCGGGGATAAGGTCGTTCATGCGGTTGAGGCAGCGGAGGAACGTGCTCTTGCCGCATCCTGACGGGCCGATGAGGGCCGTGACCTGCCTTTCGGGAAAAGTCAGGCTGACGTCGAAGAGGGCCTGTGAACTGCCGTAGAAAAAGTTGACGTTCTGGGCCGCCATTTTCGGCGTTCCGGAAAGGCTTTGGGCGTTGTCGAGAG	325_528	-	ABC_tran	PF00005.30	7.4e-12	44.4	0.0	9.2e-12	44.1	0.0	1.2	1	0	0	1	1	1	1	-	-3	AGACCATGCCCACGCGGCGGCGCAGGTTCACCACATCGAAATTGGGGGCGTTGATGTCCTCCTTGTCCAGCGTGATCAAGCCTTCGGTGCGGGTGCCGGGGATAAGGTCGTTCATGCGGTTGAGGCAGCGGAGGAACGTGCTCTTGCCGCATCCTGACGGGCCGATGAGGGCCGTGACCTGCCTTTCGGGAAAAGTCAGGCTGACGTCGAAGAGGGCCTGTGAACTGCCGTAGAAAAAGTTGACGTTCTGGGCCGCCATTTTCGGCGTTCCGGAAAGGCTTTGGGCGTTGTCGAGAG
499672	AGACCATGCCCACGCGGCGGCGCAGGTTCACCACATCGAAATTGGGGGCGTTGATGTCCTCCTTGTCCAGCGTGATCAAGCCTTCGGTGCGGGTGCCGGGGATAAGGTCGTTCATGCGGTTGAGGCAGCGGAGGAACGTGCTCTTGCCGCATCCTGACGGGCCGATGAGGGCCGTGACCTGCCTTTCGGGAAAAGTCAGGCTGACGTCGAAGAGGGCCTGTGAACTGCCGTAGAAAAAGTTGACGTTCTGGGCCGCCATTTTCGGCGTTCCGGAAAGGCTTTGGGCGTTGTCGAGAG	325_528	-	Adeno_IVa2	PF02456.18	0.0088	13.3	0.0	0.0088	13.3	0.0	1.1	1	0	0	1	1	1	1	-	-3	AGACCATGCCCACGCGGCGGCGCAGGTTCACCACATCGAAATTGGGGGCGTTGATGTCCTCCTTGTCCAGCGTGATCAAGCCTTCGGTGCGGGTGCCGGGGATAAGGTCGTTCATGCGGTTGAGGCAGCGGAGGAACGTGCTCTTGCCGCATCCTGACGGGCCGATGAGGGCCGTGACCTGCCTTTCGGGAAAAGTCAGGCTGACGTCGAAGAGGGCCTGTGAACTGCCGTAGAAAAAGTTGACGTTCTGGGCCGCCATTTTCGGCGTTCCGGAAAGGCTTTGGGCGTTGTCGAGAG
499673	AGACCATGCCCACGCGGCGGCGCAGGTTCACCACATCGAAATTGGGGGCGTTGATGTCCTCCTTGTCCAGCGTGATCAAGCCTTCGGTGCGGGTGCCGGGGATAAGGTCGTTCATGCGGTTGAGGCAGCGGAGGAACGTGCTCTTGCCGCATCCTGACGGGCCGATGAGGGCCGTGACCTGCCTTTCGGGAAAAGTCAGGCTGACGTCGAAGAGGGCCTGTGAACTGCCGTAGAAAAAGTTGACGTTCTGGGCCGCCATTTTCGGCGTTCCGGAAAGGCTTTGGGCGTTGTCGAGAG	325_528	-	ATPase	PF06745.16	0.034	11.9	0.0	0.053	11.3	0.0	1.3	1	0	0	1	1	1	0	-	-3	AGACCATGCCCACGCGGCGGCGCAGGTTCACCACATCGAAATTGGGGGCGTTGATGTCCTCCTTGTCCAGCGTGATCAAGCCTTCGGTGCGGGTGCCGGGGATAAGGTCGTTCATGCGGTTGAGGCAGCGGAGGAACGTGCTCTTGCCGCATCCTGACGGGCCGATGAGGGCCGTGACCTGCCTTTCGGGAAAAGTCAGGCTGACGTCGAAGAGGGCCTGTGAACTGCCGTAGAAAAAGTTGACGTTCTGGGCCGCCATTTTCGGCGTTCCGGAAAGGCTTTGGGCGTTGTCGAGAG
499674	AGACCATGCCCACGCGGCGGCGCAGGTTCACCACATCGAAATTGGGGGCGTTGATGTCCTCCTTGTCCAGCGTGATCAAGCCTTCGGTGCGGGTGCCGGGGATAAGGTCGTTCATGCGGTTGAGGCAGCGGAGGAACGTGCTCTTGCCGCATCCTGACGGGCCGATGAGGGCCGTGACCTGCCTTTCGGGAAAAGTCAGGCTGACGTCGAAGAGGGCCTGTGAACTGCCGTAGAAAAAGTTGACGTTCTGGGCCGCCATTTTCGGCGTTCCGGAAAGGCTTTGGGCGTTGTCGAGAG	325_528	-	NACHT	PF05729.15	0.028	12.8	0.0	0.04	12.3	0.0	1.2	1	0	0	1	1	1	0	-	-3	AGACCATGCCCACGCGGCGGCGCAGGTTCACCACATCGAAATTGGGGGCGTTGATGTCCTCCTTGTCCAGCGTGATCAAGCCTTCGGTGCGGGTGCCGGGGATAAGGTCGTTCATGCGGTTGAGGCAGCGGAGGAACGTGCTCTTGCCGCATCCTGACGGGCCGATGAGGGCCGTGACCTGCCTTTCGGGAAAAGTCAGGCTGACGTCGAAGAGGGCCTGTGAACTGCCGTAGAAAAAGTTGACGTTCTGGGCCGCCATTTTCGGCGTTCCGGAAAGGCTTTGGGCGTTGTCGAGAG
499675	AGACCATGCCCACGCGGCGGCGCAGGTTCACCACATCGAAATTGGGGGCGTTGATGTCCTCCTTGTCCAGCGTGATCAAGCCTTCGGTGCGGGTGCCGGGGATAAGGTCGTTCATGCGGTTGAGGCAGCGGAGGAACGTGCTCTTGCCGCATCCTGACGGGCCGATGAGGGCCGTGACCTGCCTTTCGGGAAAAGTCAGGCTGACGTCGAAGAGGGCCTGTGAACTGCCGTAGAAAAAGTTGACGTTCTGGGCCGCCATTTTCGGCGTTCCGGAAAGGCTTTGGGCGTTGTCGAGAG	325_528	-	PRK	PF00485.21	0.048	11.9	0.0	0.056	11.7	0.0	1.2	1	0	0	1	1	1	0	-	-3	AGACCATGCCCACGCGGCGGCGCAGGTTCACCACATCGAAATTGGGGGCGTTGATGTCCTCCTTGTCCAGCGTGATCAAGCCTTCGGTGCGGGTGCCGGGGATAAGGTCGTTCATGCGGTTGAGGCAGCGGAGGAACGTGCTCTTGCCGCATCCTGACGGGCCGATGAGGGCCGTGACCTGCCTTTCGGGAAAAGTCAGGCTGACGTCGAAGAGGGCCTGTGAACTGCCGTAGAAAAAGTTGACGTTCTGGGCCGCCATTTTCGGCGTTCCGGAAAGGCTTTGGGCGTTGTCGAGAG
499676	AGACCATGCCCACGCGGCGGCGCAGGTTCACCACATCGAAATTGGGGGCGTTGATGTCCTCCTTGTCCAGCGTGATCAAGCCTTCGGTGCGGGTGCCGGGGATAAGGTCGTTCATGCGGTTGAGGCAGCGGAGGAACGTGCTCTTGCCGCATCCTGACGGGCCGATGAGGGCCGTGACCTGCCTTTCGGGAAAAGTCAGGCTGACGTCGAAGAGGGCCTGTGAACTGCCGTAGAAAAAGTTGACGTTCTGGGCCGCCATTTTCGGCGTTCCGGAAAGGCTTTGGGCGTTGTCGAGAG	325_528	-	Rad17	PF03215.18	0.00036	19.0	0.0	0.00045	18.6	0.0	1.2	1	0	0	1	1	1	1	-	-3	AGACCATGCCCACGCGGCGGCGCAGGTTCACCACATCGAAATTGGGGGCGTTGATGTCCTCCTTGTCCAGCGTGATCAAGCCTTCGGTGCGGGTGCCGGGGATAAGGTCGTTCATGCGGTTGAGGCAGCGGAGGAACGTGCTCTTGCCGCATCCTGACGGGCCGATGAGGGCCGTGACCTGCCTTTCGGGAAAAGTCAGGCTGACGTCGAAGAGGGCCTGTGAACTGCCGTAGAAAAAGTTGACGTTCTGGGCCGCCATTTTCGGCGTTCCGGAAAGGCTTTGGGCGTTGTCGAGAG
499677	AGACCATGCCCACGCGGCGGCGCAGGTTCACCACATCGAAATTGGGGGCGTTGATGTCCTCCTTGTCCAGCGTGATCAAGCCTTCGGTGCGGGTGCCGGGGATAAGGTCGTTCATGCGGTTGAGGCAGCGGAGGAACGTGCTCTTGCCGCATCCTGACGGGCCGATGAGGGCCGTGACCTGCCTTTCGGGAAAAGTCAGGCTGACGTCGAAGAGGGCCTGTGAACTGCCGTAGAAAAAGTTGACGTTCTGGGCCGCCATTTTCGGCGTTCCGGAAAGGCTTTGGGCGTTGTCGAGAG	325_528	-	RsgA_GTPase	PF03193.19	0.00022	19.6	0.0	0.00034	19.0	0.0	1.3	1	1	0	1	1	1	1	-	-3	AGACCATGCCCACGCGGCGGCGCAGGTTCACCACATCGAAATTGGGGGCGTTGATGTCCTCCTTGTCCAGCGTGATCAAGCCTTCGGTGCGGGTGCCGGGGATAAGGTCGTTCATGCGGTTGAGGCAGCGGAGGAACGTGCTCTTGCCGCATCCTGACGGGCCGATGAGGGCCGTGACCTGCCTTTCGGGAAAAGTCAGGCTGACGTCGAAGAGGGCCTGTGAACTGCCGTAGAAAAAGTTGACGTTCTGGGCCGCCATTTTCGGCGTTCCGGAAAGGCTTTGGGCGTTGTCGAGAG
499678	AGACCATGCCCACGCGGCGGCGCAGGTTCACCACATCGAAATTGGGGGCGTTGATGTCCTCCTTGTCCAGCGTGATCAAGCCTTCGGTGCGGGTGCCGGGGATAAGGTCGTTCATGCGGTTGAGGCAGCGGAGGAACGTGCTCTTGCCGCATCCTGACGGGCCGATGAGGGCCGTGACCTGCCTTTCGGGAAAAGTCAGGCTGACGTCGAAGAGGGCCTGTGAACTGCCGTAGAAAAAGTTGACGTTCTGGGCCGCCATTTTCGGCGTTCCGGAAAGGCTTTGGGCGTTGTCGAGAG	325_528	-	SMC_N	PF02463.22	0.015	13.2	0.0	0.017	13.0	0.0	1.2	1	0	0	1	1	1	0	-	-3	AGACCATGCCCACGCGGCGGCGCAGGTTCACCACATCGAAATTGGGGGCGTTGATGTCCTCCTTGTCCAGCGTGATCAAGCCTTCGGTGCGGGTGCCGGGGATAAGGTCGTTCATGCGGTTGAGGCAGCGGAGGAACGTGCTCTTGCCGCATCCTGACGGGCCGATGAGGGCCGTGACCTGCCTTTCGGGAAAAGTCAGGCTGACGTCGAAGAGGGCCTGTGAACTGCCGTAGAAAAAGTTGACGTTCTGGGCCGCCATTTTCGGCGTTCCGGAAAGGCTTTGGGCGTTGTCGAGAG
499679	AGACCATGCCCACGCGGCGGCGCAGGTTCACCACATCGAAATTGGGGGCGTTGATGTCCTCCTTGTCCAGCGTGATCAAGCCTTCGGTGCGGGTGCCGGGGATAAGGTCGTTCATGCGGTTGAGGCAGCGGAGGAACGTGCTCTTGCCGCATCCTGACGGGCCGATGAGGGCCGTGACCTGCCTTTCGGGAAAAGTCAGGCTGACGTCGAAGAGGGCCTGTGAACTGCCGTAGAAAAAGTTGACGTTCTGGGCCGCCATTTTCGGCGTTCCGGAAAGGCTTTGGGCGTTGTCGAGAG	325_528	-	Viral_helicase1	PF01443.21	0.043	12.0	0.0	0.054	11.7	0.0	1.1	1	0	0	1	1	1	0	-	-3	AGACCATGCCCACGCGGCGGCGCAGGTTCACCACATCGAAATTGGGGGCGTTGATGTCCTCCTTGTCCAGCGTGATCAAGCCTTCGGTGCGGGTGCCGGGGATAAGGTCGTTCATGCGGTTGAGGCAGCGGAGGAACGTGCTCTTGCCGCATCCTGACGGGCCGATGAGGGCCGTGACCTGCCTTTCGGGAAAAGTCAGGCTGACGTCGAAGAGGGCCTGTGAACTGCCGTAGAAAAAGTTGACGTTCTGGGCCGCCATTTTCGGCGTTCCGGAAAGGCTTTGGGCGTTGTCGAGAG
499680	AGACCATGCCCACGCGGCGGCGCAGGTTCACCACATCGAAATTGGGGGCGTTGATGTCCTCCTTGTCCAGCGTGATCAAGCCTTCGGTGCGGGTGCCGGGGATAAGGTCGTTCATGCGGTTGAGGCAGCGGAGGAACGTGCTTTTGCCGCACCCCGAAGGGCCGATGAGGGCCGTAACCTGCTTTTCGGGAAAGCTCAGGCTGACGTCGAACAGAGCCTGCGCGCTGCCGTAGTGGAAATTGACGTTCATGGCCGCCATCTTCGGCGCGTCGGGAAGGAGGGCGGCCTGCGCCTTGC	325_529	-	AAA_14	PF13173.9	0.032	12.7	0.0	0.039	12.4	0.0	1.2	1	0	0	1	1	1	0	-	-3	AGACCATGCCCACGCGGCGGCGCAGGTTCACCACATCGAAATTGGGGGCGTTGATGTCCTCCTTGTCCAGCGTGATCAAGCCTTCGGTGCGGGTGCCGGGGATAAGGTCGTTCATGCGGTTGAGGCAGCGGAGGAACGTGCTTTTGCCGCACCCCGAAGGGCCGATGAGGGCCGTAACCTGCTTTTCGGGAAAGCTCAGGCTGACGTCGAACAGAGCCTGCGCGCTGCCGTAGTGGAAATTGACGTTCATGGCCGCCATCTTCGGCGCGTCGGGAAGGAGGGCGGCCTGCGCCTTGC
499681	AGACCATGCCCACGCGGCGGCGCAGGTTCACCACATCGAAATTGGGGGCGTTGATGTCCTCCTTGTCCAGCGTGATCAAGCCTTCGGTGCGGGTGCCGGGGATAAGGTCGTTCATGCGGTTGAGGCAGCGGAGGAACGTGCTTTTGCCGCACCCCGAAGGGCCGATGAGGGCCGTAACCTGCTTTTCGGGAAAGCTCAGGCTGACGTCGAACAGAGCCTGCGCGCTGCCGTAGTGGAAATTGACGTTCATGGCCGCCATCTTCGGCGCGTCGGGAAGGAGGGCGGCCTGCGCCTTGC	325_529	-	AAA_15	PF13175.9	0.0002	19.4	0.0	0.00023	19.2	0.0	1.0	1	0	0	1	1	1	1	-	-3	AGACCATGCCCACGCGGCGGCGCAGGTTCACCACATCGAAATTGGGGGCGTTGATGTCCTCCTTGTCCAGCGTGATCAAGCCTTCGGTGCGGGTGCCGGGGATAAGGTCGTTCATGCGGTTGAGGCAGCGGAGGAACGTGCTTTTGCCGCACCCCGAAGGGCCGATGAGGGCCGTAACCTGCTTTTCGGGAAAGCTCAGGCTGACGTCGAACAGAGCCTGCGCGCTGCCGTAGTGGAAATTGACGTTCATGGCCGCCATCTTCGGCGCGTCGGGAAGGAGGGCGGCCTGCGCCTTGC
499682	AGACCATGCCCACGCGGCGGCGCAGGTTCACCACATCGAAATTGGGGGCGTTGATGTCCTCCTTGTCCAGCGTGATCAAGCCTTCGGTGCGGGTGCCGGGGATAAGGTCGTTCATGCGGTTGAGGCAGCGGAGGAACGTGCTTTTGCCGCACCCCGAAGGGCCGATGAGGGCCGTAACCTGCTTTTCGGGAAAGCTCAGGCTGACGTCGAACAGAGCCTGCGCGCTGCCGTAGTGGAAATTGACGTTCATGGCCGCCATCTTCGGCGCGTCGGGAAGGAGGGCGGCCTGCGCCTTGC	325_529	-	AAA_16	PF13191.9	0.0012	17.6	0.0	0.0014	17.5	0.0	1.1	1	0	0	1	1	1	1	-	-3	AGACCATGCCCACGCGGCGGCGCAGGTTCACCACATCGAAATTGGGGGCGTTGATGTCCTCCTTGTCCAGCGTGATCAAGCCTTCGGTGCGGGTGCCGGGGATAAGGTCGTTCATGCGGTTGAGGCAGCGGAGGAACGTGCTTTTGCCGCACCCCGAAGGGCCGATGAGGGCCGTAACCTGCTTTTCGGGAAAGCTCAGGCTGACGTCGAACAGAGCCTGCGCGCTGCCGTAGTGGAAATTGACGTTCATGGCCGCCATCTTCGGCGCGTCGGGAAGGAGGGCGGCCTGCGCCTTGC
499683	AGACCATGCCCACGCGGCGGCGCAGGTTCACCACATCGAAATTGGGGGCGTTGATGTCCTCCTTGTCCAGCGTGATCAAGCCTTCGGTGCGGGTGCCGGGGATAAGGTCGTTCATGCGGTTGAGGCAGCGGAGGAACGTGCTTTTGCCGCACCCCGAAGGGCCGATGAGGGCCGTAACCTGCTTTTCGGGAAAGCTCAGGCTGACGTCGAACAGAGCCTGCGCGCTGCCGTAGTGGAAATTGACGTTCATGGCCGCCATCTTCGGCGCGTCGGGAAGGAGGGCGGCCTGCGCCTTGC	325_529	-	AAA_18	PF13238.9	0.011	14.7	0.0	0.014	14.4	0.0	1.2	1	0	0	1	1	1	0	-	-3	AGACCATGCCCACGCGGCGGCGCAGGTTCACCACATCGAAATTGGGGGCGTTGATGTCCTCCTTGTCCAGCGTGATCAAGCCTTCGGTGCGGGTGCCGGGGATAAGGTCGTTCATGCGGTTGAGGCAGCGGAGGAACGTGCTTTTGCCGCACCCCGAAGGGCCGATGAGGGCCGTAACCTGCTTTTCGGGAAAGCTCAGGCTGACGTCGAACAGAGCCTGCGCGCTGCCGTAGTGGAAATTGACGTTCATGGCCGCCATCTTCGGCGCGTCGGGAAGGAGGGCGGCCTGCGCCTTGC
499684	AGACCATGCCCACGCGGCGGCGCAGGTTCACCACATCGAAATTGGGGGCGTTGATGTCCTCCTTGTCCAGCGTGATCAAGCCTTCGGTGCGGGTGCCGGGGATAAGGTCGTTCATGCGGTTGAGGCAGCGGAGGAACGTGCTTTTGCCGCACCCCGAAGGGCCGATGAGGGCCGTAACCTGCTTTTCGGGAAAGCTCAGGCTGACGTCGAACAGAGCCTGCGCGCTGCCGTAGTGGAAATTGACGTTCATGGCCGCCATCTTCGGCGCGTCGGGAAGGAGGGCGGCCTGCGCCTTGC	325_529	-	AAA_21	PF13304.9	1.4e-05	23.4	0.0	1.6e-05	23.3	0.0	1.1	1	0	0	1	1	1	1	-	-3	AGACCATGCCCACGCGGCGGCGCAGGTTCACCACATCGAAATTGGGGGCGTTGATGTCCTCCTTGTCCAGCGTGATCAAGCCTTCGGTGCGGGTGCCGGGGATAAGGTCGTTCATGCGGTTGAGGCAGCGGAGGAACGTGCTTTTGCCGCACCCCGAAGGGCCGATGAGGGCCGTAACCTGCTTTTCGGGAAAGCTCAGGCTGACGTCGAACAGAGCCTGCGCGCTGCCGTAGTGGAAATTGACGTTCATGGCCGCCATCTTCGGCGCGTCGGGAAGGAGGGCGGCCTGCGCCTTGC
499685	AGACCATGCCCACGCGGCGGCGCAGGTTCACCACATCGAAATTGGGGGCGTTGATGTCCTCCTTGTCCAGCGTGATCAAGCCTTCGGTGCGGGTGCCGGGGATAAGGTCGTTCATGCGGTTGAGGCAGCGGAGGAACGTGCTTTTGCCGCACCCCGAAGGGCCGATGAGGGCCGTAACCTGCTTTTCGGGAAAGCTCAGGCTGACGTCGAACAGAGCCTGCGCGCTGCCGTAGTGGAAATTGACGTTCATGGCCGCCATCTTCGGCGCGTCGGGAAGGAGGGCGGCCTGCGCCTTGC	325_529	-	AAA_22	PF13401.9	0.00028	19.6	0.0	0.00032	19.4	0.0	1.2	1	0	0	1	1	1	1	-	-3	AGACCATGCCCACGCGGCGGCGCAGGTTCACCACATCGAAATTGGGGGCGTTGATGTCCTCCTTGTCCAGCGTGATCAAGCCTTCGGTGCGGGTGCCGGGGATAAGGTCGTTCATGCGGTTGAGGCAGCGGAGGAACGTGCTTTTGCCGCACCCCGAAGGGCCGATGAGGGCCGTAACCTGCTTTTCGGGAAAGCTCAGGCTGACGTCGAACAGAGCCTGCGCGCTGCCGTAGTGGAAATTGACGTTCATGGCCGCCATCTTCGGCGCGTCGGGAAGGAGGGCGGCCTGCGCCTTGC
499686	AGACCATGCCCACGCGGCGGCGCAGGTTCACCACATCGAAATTGGGGGCGTTGATGTCCTCCTTGTCCAGCGTGATCAAGCCTTCGGTGCGGGTGCCGGGGATAAGGTCGTTCATGCGGTTGAGGCAGCGGAGGAACGTGCTTTTGCCGCACCCCGAAGGGCCGATGAGGGCCGTAACCTGCTTTTCGGGAAAGCTCAGGCTGACGTCGAACAGAGCCTGCGCGCTGCCGTAGTGGAAATTGACGTTCATGGCCGCCATCTTCGGCGCGTCGGGAAGGAGGGCGGCCTGCGCCTTGC	325_529	-	AAA_23	PF13476.9	6.8e-05	21.9	0.0	8.7e-05	21.6	0.0	1.1	1	0	0	1	1	1	1	-	-3	AGACCATGCCCACGCGGCGGCGCAGGTTCACCACATCGAAATTGGGGGCGTTGATGTCCTCCTTGTCCAGCGTGATCAAGCCTTCGGTGCGGGTGCCGGGGATAAGGTCGTTCATGCGGTTGAGGCAGCGGAGGAACGTGCTTTTGCCGCACCCCGAAGGGCCGATGAGGGCCGTAACCTGCTTTTCGGGAAAGCTCAGGCTGACGTCGAACAGAGCCTGCGCGCTGCCGTAGTGGAAATTGACGTTCATGGCCGCCATCTTCGGCGCGTCGGGAAGGAGGGCGGCCTGCGCCTTGC
499687	AGACCATGCCCACGCGGCGGCGCAGGTTCACCACATCGAAATTGGGGGCGTTGATGTCCTCCTTGTCCAGCGTGATCAAGCCTTCGGTGCGGGTGCCGGGGATAAGGTCGTTCATGCGGTTGAGGCAGCGGAGGAACGTGCTTTTGCCGCACCCCGAAGGGCCGATGAGGGCCGTAACCTGCTTTTCGGGAAAGCTCAGGCTGACGTCGAACAGAGCCTGCGCGCTGCCGTAGTGGAAATTGACGTTCATGGCCGCCATCTTCGGCGCGTCGGGAAGGAGGGCGGCCTGCGCCTTGC	325_529	-	AAA_24	PF13479.9	0.015	13.5	0.0	0.015	13.5	0.0	1.1	1	0	0	1	1	1	0	-	-3	AGACCATGCCCACGCGGCGGCGCAGGTTCACCACATCGAAATTGGGGGCGTTGATGTCCTCCTTGTCCAGCGTGATCAAGCCTTCGGTGCGGGTGCCGGGGATAAGGTCGTTCATGCGGTTGAGGCAGCGGAGGAACGTGCTTTTGCCGCACCCCGAAGGGCCGATGAGGGCCGTAACCTGCTTTTCGGGAAAGCTCAGGCTGACGTCGAACAGAGCCTGCGCGCTGCCGTAGTGGAAATTGACGTTCATGGCCGCCATCTTCGGCGCGTCGGGAAGGAGGGCGGCCTGCGCCTTGC
499688	AGACCATGCCCACGCGGCGGCGCAGGTTCACCACATCGAAATTGGGGGCGTTGATGTCCTCCTTGTCCAGCGTGATCAAGCCTTCGGTGCGGGTGCCGGGGATAAGGTCGTTCATGCGGTTGAGGCAGCGGAGGAACGTGCTTTTGCCGCACCCCGAAGGGCCGATGAGGGCCGTAACCTGCTTTTCGGGAAAGCTCAGGCTGACGTCGAACAGAGCCTGCGCGCTGCCGTAGTGGAAATTGACGTTCATGGCCGCCATCTTCGGCGCGTCGGGAAGGAGGGCGGCCTGCGCCTTGC	325_529	-	AAA_25	PF13481.9	0.0052	14.8	0.0	0.0075	14.3	0.0	1.2	1	0	0	1	1	1	1	-	-3	AGACCATGCCCACGCGGCGGCGCAGGTTCACCACATCGAAATTGGGGGCGTTGATGTCCTCCTTGTCCAGCGTGATCAAGCCTTCGGTGCGGGTGCCGGGGATAAGGTCGTTCATGCGGTTGAGGCAGCGGAGGAACGTGCTTTTGCCGCACCCCGAAGGGCCGATGAGGGCCGTAACCTGCTTTTCGGGAAAGCTCAGGCTGACGTCGAACAGAGCCTGCGCGCTGCCGTAGTGGAAATTGACGTTCATGGCCGCCATCTTCGGCGCGTCGGGAAGGAGGGCGGCCTGCGCCTTGC
499689	AGACCATGCCCACGCGGCGGCGCAGGTTCACCACATCGAAATTGGGGGCGTTGATGTCCTCCTTGTCCAGCGTGATCAAGCCTTCGGTGCGGGTGCCGGGGATAAGGTCGTTCATGCGGTTGAGGCAGCGGAGGAACGTGCTTTTGCCGCACCCCGAAGGGCCGATGAGGGCCGTAACCTGCTTTTCGGGAAAGCTCAGGCTGACGTCGAACAGAGCCTGCGCGCTGCCGTAGTGGAAATTGACGTTCATGGCCGCCATCTTCGGCGCGTCGGGAAGGAGGGCGGCCTGCGCCTTGC	325_529	-	AAA_28	PF13521.9	0.039	12.6	0.0	0.048	12.4	0.0	1.2	1	0	0	1	1	1	0	-	-3	AGACCATGCCCACGCGGCGGCGCAGGTTCACCACATCGAAATTGGGGGCGTTGATGTCCTCCTTGTCCAGCGTGATCAAGCCTTCGGTGCGGGTGCCGGGGATAAGGTCGTTCATGCGGTTGAGGCAGCGGAGGAACGTGCTTTTGCCGCACCCCGAAGGGCCGATGAGGGCCGTAACCTGCTTTTCGGGAAAGCTCAGGCTGACGTCGAACAGAGCCTGCGCGCTGCCGTAGTGGAAATTGACGTTCATGGCCGCCATCTTCGGCGCGTCGGGAAGGAGGGCGGCCTGCGCCTTGC
499690	AGACCATGCCCACGCGGCGGCGCAGGTTCACCACATCGAAATTGGGGGCGTTGATGTCCTCCTTGTCCAGCGTGATCAAGCCTTCGGTGCGGGTGCCGGGGATAAGGTCGTTCATGCGGTTGAGGCAGCGGAGGAACGTGCTTTTGCCGCACCCCGAAGGGCCGATGAGGGCCGTAACCTGCTTTTCGGGAAAGCTCAGGCTGACGTCGAACAGAGCCTGCGCGCTGCCGTAGTGGAAATTGACGTTCATGGCCGCCATCTTCGGCGCGTCGGGAAGGAGGGCGGCCTGCGCCTTGC	325_529	-	AAA_29	PF13555.9	9.9e-05	20.5	0.0	0.00015	19.9	0.0	1.4	1	0	0	1	1	1	1	-	-3	AGACCATGCCCACGCGGCGGCGCAGGTTCACCACATCGAAATTGGGGGCGTTGATGTCCTCCTTGTCCAGCGTGATCAAGCCTTCGGTGCGGGTGCCGGGGATAAGGTCGTTCATGCGGTTGAGGCAGCGGAGGAACGTGCTTTTGCCGCACCCCGAAGGGCCGATGAGGGCCGTAACCTGCTTTTCGGGAAAGCTCAGGCTGACGTCGAACAGAGCCTGCGCGCTGCCGTAGTGGAAATTGACGTTCATGGCCGCCATCTTCGGCGCGTCGGGAAGGAGGGCGGCCTGCGCCTTGC
499691	AGACCATGCCCACGCGGCGGCGCAGGTTCACCACATCGAAATTGGGGGCGTTGATGTCCTCCTTGTCCAGCGTGATCAAGCCTTCGGTGCGGGTGCCGGGGATAAGGTCGTTCATGCGGTTGAGGCAGCGGAGGAACGTGCTTTTGCCGCACCCCGAAGGGCCGATGAGGGCCGTAACCTGCTTTTCGGGAAAGCTCAGGCTGACGTCGAACAGAGCCTGCGCGCTGCCGTAGTGGAAATTGACGTTCATGGCCGCCATCTTCGGCGCGTCGGGAAGGAGGGCGGCCTGCGCCTTGC	325_529	-	AAA_30	PF13604.9	0.023	12.9	0.0	0.027	12.6	0.0	1.1	1	0	0	1	1	1	0	-	-3	AGACCATGCCCACGCGGCGGCGCAGGTTCACCACATCGAAATTGGGGGCGTTGATGTCCTCCTTGTCCAGCGTGATCAAGCCTTCGGTGCGGGTGCCGGGGATAAGGTCGTTCATGCGGTTGAGGCAGCGGAGGAACGTGCTTTTGCCGCACCCCGAAGGGCCGATGAGGGCCGTAACCTGCTTTTCGGGAAAGCTCAGGCTGACGTCGAACAGAGCCTGCGCGCTGCCGTAGTGGAAATTGACGTTCATGGCCGCCATCTTCGGCGCGTCGGGAAGGAGGGCGGCCTGCGCCTTGC
499692	AGACCATGCCCACGCGGCGGCGCAGGTTCACCACATCGAAATTGGGGGCGTTGATGTCCTCCTTGTCCAGCGTGATCAAGCCTTCGGTGCGGGTGCCGGGGATAAGGTCGTTCATGCGGTTGAGGCAGCGGAGGAACGTGCTTTTGCCGCACCCCGAAGGGCCGATGAGGGCCGTAACCTGCTTTTCGGGAAAGCTCAGGCTGACGTCGAACAGAGCCTGCGCGCTGCCGTAGTGGAAATTGACGTTCATGGCCGCCATCTTCGGCGCGTCGGGAAGGAGGGCGGCCTGCGCCTTGC	325_529	-	AAA_33	PF13671.9	0.0053	15.4	0.0	0.0056	15.3	0.0	1.2	1	0	0	1	1	1	1	-	-3	AGACCATGCCCACGCGGCGGCGCAGGTTCACCACATCGAAATTGGGGGCGTTGATGTCCTCCTTGTCCAGCGTGATCAAGCCTTCGGTGCGGGTGCCGGGGATAAGGTCGTTCATGCGGTTGAGGCAGCGGAGGAACGTGCTTTTGCCGCACCCCGAAGGGCCGATGAGGGCCGTAACCTGCTTTTCGGGAAAGCTCAGGCTGACGTCGAACAGAGCCTGCGCGCTGCCGTAGTGGAAATTGACGTTCATGGCCGCCATCTTCGGCGCGTCGGGAAGGAGGGCGGCCTGCGCCTTGC
499693	AGACCATGCCCACGCGGCGGCGCAGGTTCACCACATCGAAATTGGGGGCGTTGATGTCCTCCTTGTCCAGCGTGATCAAGCCTTCGGTGCGGGTGCCGGGGATAAGGTCGTTCATGCGGTTGAGGCAGCGGAGGAACGTGCTTTTGCCGCACCCCGAAGGGCCGATGAGGGCCGTAACCTGCTTTTCGGGAAAGCTCAGGCTGACGTCGAACAGAGCCTGCGCGCTGCCGTAGTGGAAATTGACGTTCATGGCCGCCATCTTCGGCGCGTCGGGAAGGAGGGCGGCCTGCGCCTTGC	325_529	-	ABC_tran	PF00005.30	5.9e-12	44.7	0.0	6.8e-12	44.5	0.0	1.1	1	0	0	1	1	1	1	-	-3	AGACCATGCCCACGCGGCGGCGCAGGTTCACCACATCGAAATTGGGGGCGTTGATGTCCTCCTTGTCCAGCGTGATCAAGCCTTCGGTGCGGGTGCCGGGGATAAGGTCGTTCATGCGGTTGAGGCAGCGGAGGAACGTGCTTTTGCCGCACCCCGAAGGGCCGATGAGGGCCGTAACCTGCTTTTCGGGAAAGCTCAGGCTGACGTCGAACAGAGCCTGCGCGCTGCCGTAGTGGAAATTGACGTTCATGGCCGCCATCTTCGGCGCGTCGGGAAGGAGGGCGGCCTGCGCCTTGC
499694	AGACCATGCCCACGCGGCGGCGCAGGTTCACCACATCGAAATTGGGGGCGTTGATGTCCTCCTTGTCCAGCGTGATCAAGCCTTCGGTGCGGGTGCCGGGGATAAGGTCGTTCATGCGGTTGAGGCAGCGGAGGAACGTGCTTTTGCCGCACCCCGAAGGGCCGATGAGGGCCGTAACCTGCTTTTCGGGAAAGCTCAGGCTGACGTCGAACAGAGCCTGCGCGCTGCCGTAGTGGAAATTGACGTTCATGGCCGCCATCTTCGGCGCGTCGGGAAGGAGGGCGGCCTGCGCCTTGC	325_529	-	Adeno_IVa2	PF02456.18	0.0071	13.6	0.0	0.0071	13.6	0.0	1.1	1	0	0	1	1	1	1	-	-3	AGACCATGCCCACGCGGCGGCGCAGGTTCACCACATCGAAATTGGGGGCGTTGATGTCCTCCTTGTCCAGCGTGATCAAGCCTTCGGTGCGGGTGCCGGGGATAAGGTCGTTCATGCGGTTGAGGCAGCGGAGGAACGTGCTTTTGCCGCACCCCGAAGGGCCGATGAGGGCCGTAACCTGCTTTTCGGGAAAGCTCAGGCTGACGTCGAACAGAGCCTGCGCGCTGCCGTAGTGGAAATTGACGTTCATGGCCGCCATCTTCGGCGCGTCGGGAAGGAGGGCGGCCTGCGCCTTGC
499695	AGACCATGCCCACGCGGCGGCGCAGGTTCACCACATCGAAATTGGGGGCGTTGATGTCCTCCTTGTCCAGCGTGATCAAGCCTTCGGTGCGGGTGCCGGGGATAAGGTCGTTCATGCGGTTGAGGCAGCGGAGGAACGTGCTTTTGCCGCACCCCGAAGGGCCGATGAGGGCCGTAACCTGCTTTTCGGGAAAGCTCAGGCTGACGTCGAACAGAGCCTGCGCGCTGCCGTAGTGGAAATTGACGTTCATGGCCGCCATCTTCGGCGCGTCGGGAAGGAGGGCGGCCTGCGCCTTGC	325_529	-	ATPase	PF06745.16	0.044	11.6	0.0	0.069	10.9	0.0	1.3	1	0	0	1	1	1	0	-	-3	AGACCATGCCCACGCGGCGGCGCAGGTTCACCACATCGAAATTGGGGGCGTTGATGTCCTCCTTGTCCAGCGTGATCAAGCCTTCGGTGCGGGTGCCGGGGATAAGGTCGTTCATGCGGTTGAGGCAGCGGAGGAACGTGCTTTTGCCGCACCCCGAAGGGCCGATGAGGGCCGTAACCTGCTTTTCGGGAAAGCTCAGGCTGACGTCGAACAGAGCCTGCGCGCTGCCGTAGTGGAAATTGACGTTCATGGCCGCCATCTTCGGCGCGTCGGGAAGGAGGGCGGCCTGCGCCTTGC
499696	AGACCATGCCCACGCGGCGGCGCAGGTTCACCACATCGAAATTGGGGGCGTTGATGTCCTCCTTGTCCAGCGTGATCAAGCCTTCGGTGCGGGTGCCGGGGATAAGGTCGTTCATGCGGTTGAGGCAGCGGAGGAACGTGCTTTTGCCGCACCCCGAAGGGCCGATGAGGGCCGTAACCTGCTTTTCGGGAAAGCTCAGGCTGACGTCGAACAGAGCCTGCGCGCTGCCGTAGTGGAAATTGACGTTCATGGCCGCCATCTTCGGCGCGTCGGGAAGGAGGGCGGCCTGCGCCTTGC	325_529	-	DUF2735	PF10931.11	0.013	14.6	0.7	0.025	13.7	0.7	1.5	1	0	0	1	1	1	0	-	-2	AGACCATGCCCACGCGGCGGCGCAGGTTCACCACATCGAAATTGGGGGCGTTGATGTCCTCCTTGTCCAGCGTGATCAAGCCTTCGGTGCGGGTGCCGGGGATAAGGTCGTTCATGCGGTTGAGGCAGCGGAGGAACGTGCTTTTGCCGCACCCCGAAGGGCCGATGAGGGCCGTAACCTGCTTTTCGGGAAAGCTCAGGCTGACGTCGAACAGAGCCTGCGCGCTGCCGTAGTGGAAATTGACGTTCATGGCCGCCATCTTCGGCGCGTCGGGAAGGAGGGCGGCCTGCGCCTTGC
499697	AGACCATGCCCACGCGGCGGCGCAGGTTCACCACATCGAAATTGGGGGCGTTGATGTCCTCCTTGTCCAGCGTGATCAAGCCTTCGGTGCGGGTGCCGGGGATAAGGTCGTTCATGCGGTTGAGGCAGCGGAGGAACGTGCTTTTGCCGCACCCCGAAGGGCCGATGAGGGCCGTAACCTGCTTTTCGGGAAAGCTCAGGCTGACGTCGAACAGAGCCTGCGCGCTGCCGTAGTGGAAATTGACGTTCATGGCCGCCATCTTCGGCGCGTCGGGAAGGAGGGCGGCCTGCGCCTTGC	325_529	-	NACHT	PF05729.15	0.029	12.8	0.0	0.04	12.3	0.0	1.2	1	0	0	1	1	1	0	-	-3	AGACCATGCCCACGCGGCGGCGCAGGTTCACCACATCGAAATTGGGGGCGTTGATGTCCTCCTTGTCCAGCGTGATCAAGCCTTCGGTGCGGGTGCCGGGGATAAGGTCGTTCATGCGGTTGAGGCAGCGGAGGAACGTGCTTTTGCCGCACCCCGAAGGGCCGATGAGGGCCGTAACCTGCTTTTCGGGAAAGCTCAGGCTGACGTCGAACAGAGCCTGCGCGCTGCCGTAGTGGAAATTGACGTTCATGGCCGCCATCTTCGGCGCGTCGGGAAGGAGGGCGGCCTGCGCCTTGC
499698	AGACCATGCCCACGCGGCGGCGCAGGTTCACCACATCGAAATTGGGGGCGTTGATGTCCTCCTTGTCCAGCGTGATCAAGCCTTCGGTGCGGGTGCCGGGGATAAGGTCGTTCATGCGGTTGAGGCAGCGGAGGAACGTGCTTTTGCCGCACCCCGAAGGGCCGATGAGGGCCGTAACCTGCTTTTCGGGAAAGCTCAGGCTGACGTCGAACAGAGCCTGCGCGCTGCCGTAGTGGAAATTGACGTTCATGGCCGCCATCTTCGGCGCGTCGGGAAGGAGGGCGGCCTGCGCCTTGC	325_529	-	PRK	PF00485.21	0.049	11.9	0.0	0.056	11.7	0.0	1.2	1	0	0	1	1	1	0	-	-3	AGACCATGCCCACGCGGCGGCGCAGGTTCACCACATCGAAATTGGGGGCGTTGATGTCCTCCTTGTCCAGCGTGATCAAGCCTTCGGTGCGGGTGCCGGGGATAAGGTCGTTCATGCGGTTGAGGCAGCGGAGGAACGTGCTTTTGCCGCACCCCGAAGGGCCGATGAGGGCCGTAACCTGCTTTTCGGGAAAGCTCAGGCTGACGTCGAACAGAGCCTGCGCGCTGCCGTAGTGGAAATTGACGTTCATGGCCGCCATCTTCGGCGCGTCGGGAAGGAGGGCGGCCTGCGCCTTGC
499699	AGACCATGCCCACGCGGCGGCGCAGGTTCACCACATCGAAATTGGGGGCGTTGATGTCCTCCTTGTCCAGCGTGATCAAGCCTTCGGTGCGGGTGCCGGGGATAAGGTCGTTCATGCGGTTGAGGCAGCGGAGGAACGTGCTTTTGCCGCACCCCGAAGGGCCGATGAGGGCCGTAACCTGCTTTTCGGGAAAGCTCAGGCTGACGTCGAACAGAGCCTGCGCGCTGCCGTAGTGGAAATTGACGTTCATGGCCGCCATCTTCGGCGCGTCGGGAAGGAGGGCGGCCTGCGCCTTGC	325_529	-	Rad17	PF03215.18	0.00021	19.7	0.0	0.00027	19.4	0.0	1.1	1	0	0	1	1	1	1	-	-3	AGACCATGCCCACGCGGCGGCGCAGGTTCACCACATCGAAATTGGGGGCGTTGATGTCCTCCTTGTCCAGCGTGATCAAGCCTTCGGTGCGGGTGCCGGGGATAAGGTCGTTCATGCGGTTGAGGCAGCGGAGGAACGTGCTTTTGCCGCACCCCGAAGGGCCGATGAGGGCCGTAACCTGCTTTTCGGGAAAGCTCAGGCTGACGTCGAACAGAGCCTGCGCGCTGCCGTAGTGGAAATTGACGTTCATGGCCGCCATCTTCGGCGCGTCGGGAAGGAGGGCGGCCTGCGCCTTGC
499700	AGACCATGCCCACGCGGCGGCGCAGGTTCACCACATCGAAATTGGGGGCGTTGATGTCCTCCTTGTCCAGCGTGATCAAGCCTTCGGTGCGGGTGCCGGGGATAAGGTCGTTCATGCGGTTGAGGCAGCGGAGGAACGTGCTTTTGCCGCACCCCGAAGGGCCGATGAGGGCCGTAACCTGCTTTTCGGGAAAGCTCAGGCTGACGTCGAACAGAGCCTGCGCGCTGCCGTAGTGGAAATTGACGTTCATGGCCGCCATCTTCGGCGCGTCGGGAAGGAGGGCGGCCTGCGCCTTGC	325_529	-	RsgA_GTPase	PF03193.19	0.00015	20.1	0.0	0.00022	19.6	0.0	1.3	1	1	0	1	1	1	1	-	-3	AGACCATGCCCACGCGGCGGCGCAGGTTCACCACATCGAAATTGGGGGCGTTGATGTCCTCCTTGTCCAGCGTGATCAAGCCTTCGGTGCGGGTGCCGGGGATAAGGTCGTTCATGCGGTTGAGGCAGCGGAGGAACGTGCTTTTGCCGCACCCCGAAGGGCCGATGAGGGCCGTAACCTGCTTTTCGGGAAAGCTCAGGCTGACGTCGAACAGAGCCTGCGCGCTGCCGTAGTGGAAATTGACGTTCATGGCCGCCATCTTCGGCGCGTCGGGAAGGAGGGCGGCCTGCGCCTTGC
499701	AGACCATGCCCACGCGGCGGCGCAGGTTCACCACATCGAAATTGGGGGCGTTGATGTCCTCCTTGTCCAGCGTGATCAAGCCTTCGGTGCGGGTGCCGGGGATAAGGTCGTTCATGCGGTTGAGGCAGCGGAGGAACGTGCTTTTGCCGCACCCCGAAGGGCCGATGAGGGCCGTAACCTGCTTTTCGGGAAAGCTCAGGCTGACGTCGAACAGAGCCTGCGCGCTGCCGTAGTGGAAATTGACGTTCATGGCCGCCATCTTCGGCGCGTCGGGAAGGAGGGCGGCCTGCGCCTTGC	325_529	-	SMC_N	PF02463.22	0.012	13.6	0.0	0.013	13.4	0.0	1.2	1	0	0	1	1	1	0	-	-3	AGACCATGCCCACGCGGCGGCGCAGGTTCACCACATCGAAATTGGGGGCGTTGATGTCCTCCTTGTCCAGCGTGATCAAGCCTTCGGTGCGGGTGCCGGGGATAAGGTCGTTCATGCGGTTGAGGCAGCGGAGGAACGTGCTTTTGCCGCACCCCGAAGGGCCGATGAGGGCCGTAACCTGCTTTTCGGGAAAGCTCAGGCTGACGTCGAACAGAGCCTGCGCGCTGCCGTAGTGGAAATTGACGTTCATGGCCGCCATCTTCGGCGCGTCGGGAAGGAGGGCGGCCTGCGCCTTGC
499702	AGACCATGCCCACGCGGCGGCGCAGGTTCACCACATCGAAATTGGGGGCGTTGATGTCCTCCTTGTCCAGCGTGATCAAGCCTTCGGTGCGGGTGCCGGGGATAAGGTCGTTCATGCGGTTGAGGCAGCGGAGGAACGTGCTTTTGCCGCACCCCGAAGGGCCGATGAGGGCCGTAACCTGCTTTTCGGGAAAGCTCAGGCTGACGTCGAACAGAGCCTGCGCGCTGCCGTAGTGGAAATTGACGTTCATGGCCGCCATCTTCGGCGCGTCGGGAAGGAGGGCGGCCTGCGCCTTGC	325_529	-	Viral_helicase1	PF01443.21	0.044	12.0	0.0	0.054	11.7	0.0	1.1	1	0	0	1	1	1	0	-	-3	AGACCATGCCCACGCGGCGGCGCAGGTTCACCACATCGAAATTGGGGGCGTTGATGTCCTCCTTGTCCAGCGTGATCAAGCCTTCGGTGCGGGTGCCGGGGATAAGGTCGTTCATGCGGTTGAGGCAGCGGAGGAACGTGCTTTTGCCGCACCCCGAAGGGCCGATGAGGGCCGTAACCTGCTTTTCGGGAAAGCTCAGGCTGACGTCGAACAGAGCCTGCGCGCTGCCGTAGTGGAAATTGACGTTCATGGCCGCCATCTTCGGCGCGTCGGGAAGGAGGGCGGCCTGCGCCTTGC
499703	AGACCCACCGGAACGTCGCCAATTCCAGCTCGGCCAGGTCGGCGAATGGCTTGCGCCGCCACACCAGCTCGGTCTCGTATGCACCGTCGGCGGATTCGGCCATGGCGTTGTCGTATGAGTCGCCGACCGTGCCGTCGAGCCGCATCAGCGAAATCGAACGCGGAGCACAGAACCTGCCCGAACCCAAACAACGGGTCCAAACGCTTGACAATGTATAGGAGCATCAAAATACAGAGCAGGAGCCACCCATGGTTGTCGCTGCTGGTGCGCTGATCATAGTGAGCCAATTCGTATGAC	325_530	-	rve_3	PF13683.9	0.00048	18.3	0.0	0.00068	17.8	0.0	1.2	1	0	0	1	1	1	1	-	-3	AGACCCACCGGAACGTCGCCAATTCCAGCTCGGCCAGGTCGGCGAATGGCTTGCGCCGCCACACCAGCTCGGTCTCGTATGCACCGTCGGCGGATTCGGCCATGGCGTTGTCGTATGAGTCGCCGACCGTGCCGTCGAGCCGCATCAGCGAAATCGAACGCGGAGCACAGAACCTGCCCGAACCCAAACAACGGGTCCAAACGCTTGACAATGTATAGGAGCATCAAAATACAGAGCAGGAGCCACCCATGGTTGTCGCTGCTGGTGCGCTGATCATAGTGAGCCAATTCGTATGAC
499704	AGACCCACCGGAACGTCGCCAATTCCAGCTCGGCCAGGTCGGCGAATGGCTTGCGCCGCCACACCAGCTCGGTCTCGTATGCACCGTCGGCGGATTCGGCCATGGCGTTGTCGTATGAGTCGCCGACCGTGCCGTCGAGCCGCATCAGCGAAATCGAACGCGGAGCACAGAACCTGCCCGAACCCAAACAACGGGTCCAAACGCTTGACAATGTATAGGAGCATCAAAATACAGAGCAGGAGCCACCCATGGTTGTCGCTGCTGGTGCGCTGATCATAGTGAGCCAATTCGTATGAC	325_530	-	Ycf66_N	PF07444.14	0.029	13.0	0.3	0.041	12.5	0.3	1.2	1	0	0	1	1	1	0	-	-2	AGACCCACCGGAACGTCGCCAATTCCAGCTCGGCCAGGTCGGCGAATGGCTTGCGCCGCCACACCAGCTCGGTCTCGTATGCACCGTCGGCGGATTCGGCCATGGCGTTGTCGTATGAGTCGCCGACCGTGCCGTCGAGCCGCATCAGCGAAATCGAACGCGGAGCACAGAACCTGCCCGAACCCAAACAACGGGTCCAAACGCTTGACAATGTATAGGAGCATCAAAATACAGAGCAGGAGCCACCCATGGTTGTCGCTGCTGGTGCGCTGATCATAGTGAGCCAATTCGTATGAC
499705	AGACGATATGAGCAGGACATAAAAACATTGAGAGCCCCTGCTGCATGAAAGACCGCGGATTAGGCCGACAATGGTGAGTGTCTAATTCAGCCGCGGCGGCCACGCCGCATTCATGGAAGGGGCTCCCATGCTCGATACTACCACCTTCATCGGCCTCGACGTCCACGCCCGCTCGATAAAGGCCGTCTCCCTCGACGTCATGACCGGGGAGGTACGTGCCGCGACCTTCGGCTACGACGCCGGGGCAGTCGCGGAGTGGGTGCGGTCCGTGGACCCCAGGGCCAGGTGCGTGTACGA	325_531																				AGACGATATGAGCAGGACATAAAAACATTGAGAGCCCCTGCTGCATGAAAGACCGCGGATTAGGCCGACAATGGTGAGTGTCTAATTCAGCCGCGGCGGCCACGCCGCATTCATGGAAGGGGCTCCCATGCTCGATACTACCACCTTCATCGGCCTCGACGTCCACGCCCGCTCGATAAAGGCCGTCTCCCTCGACGTCATGACCGGGGAGGTACGTGCCGCGACCTTCGGCTACGACGCCGGGGCAGTCGCGGAGTGGGTGCGGTCCGTGGACCCCAGGGCCAGGTGCGTGTACGA
499706	AGACGATATGAGCAGGACATAAAAACATTGAGAGCCCCTGCTGCATGAAAGACCGCGGATTAGGCCGACAATGGTGAGTGTCTAATTCAGCCGCGGCGGCCACGCCGCATTCATGGAAGGGGCTCCCATGCTCGATACTACCACCTTCATCGGCCTCGACGTCCACGCCCGCTCGATAAAGGCCGTCTCCCTCGACGTCATGACCGGGGAGGTACGTGCCGCGACCTTCGGCTACGACGCCGGCGCCGTCGCGGAGTGGGTCCGTTCCGTGGACCCCAGGGCCAGGTGCGTGTACGA	325_532																				AGACGATATGAGCAGGACATAAAAACATTGAGAGCCCCTGCTGCATGAAAGACCGCGGATTAGGCCGACAATGGTGAGTGTCTAATTCAGCCGCGGCGGCCACGCCGCATTCATGGAAGGGGCTCCCATGCTCGATACTACCACCTTCATCGGCCTCGACGTCCACGCCCGCTCGATAAAGGCCGTCTCCCTCGACGTCATGACCGGGGAGGTACGTGCCGCGACCTTCGGCTACGACGCCGGCGCCGTCGCGGAGTGGGTCCGTTCCGTGGACCCCAGGGCCAGGTGCGTGTACGA
499707	AGACGATATGAGCAGGACATAAAAACATTGAGAGCCCCTGCTGCATGAAAGACCGCGGATTAGGCCGACAATGGTGAGTGTCTAATTCAGCCGCGGCGGCCACGCCGCATTCATGGAAGGGGCTCCCATGCTCGATACTACCACCTTCATCGGCCTCGACGTCCACGCCCGCTCGATAAAGGCCGTCTCCCTCGACGTCATGACCGGGGAGGTACGTGCCGCGACCTTCGGCTACGACGCCGGCGCCGTCGCGGAGTGCGTCCGTTCCGTGGACCCCAGGGCCAGGTGCGTGTACGA	325_533																				AGACGATATGAGCAGGACATAAAAACATTGAGAGCCCCTGCTGCATGAAAGACCGCGGATTAGGCCGACAATGGTGAGTGTCTAATTCAGCCGCGGCGGCCACGCCGCATTCATGGAAGGGGCTCCCATGCTCGATACTACCACCTTCATCGGCCTCGACGTCCACGCCCGCTCGATAAAGGCCGTCTCCCTCGACGTCATGACCGGGGAGGTACGTGCCGCGACCTTCGGCTACGACGCCGGCGCCGTCGCGGAGTGCGTCCGTTCCGTGGACCCCAGGGCCAGGTGCGTGTACGA
499708	AGACGCACAGGACTTAAAATCCTGCGGACTTCAAACTCCGTGCCGGTTCGATTCCGGCCCAGGGCACCATCTATTTATTAACTCAGTGTACTGAGTTTTTATTAGGACTTAGAAATGAAAATAAGTCTTGACAAAGAAATGATGATTTGATAGACTAATTAAGCATCACAAACGCGCCAGTAGCTCAACTGGATAGAGTACTTGTCTACGGAACAAGGGGTTACGGGTTCAATTCCTGTCTGGCGCGCCATCTAACGGGAAGTAGCACAGCTTGGTAGTGCACCTGGTTTGGGACCA	325_534																				AGACGCACAGGACTTAAAATCCTGCGGACTTCAAACTCCGTGCCGGTTCGATTCCGGCCCAGGGCACCATCTATTTATTAACTCAGTGTACTGAGTTTTTATTAGGACTTAGAAATGAAAATAAGTCTTGACAAAGAAATGATGATTTGATAGACTAATTAAGCATCACAAACGCGCCAGTAGCTCAACTGGATAGAGTACTTGTCTACGGAACAAGGGGTTACGGGTTCAATTCCTGTCTGGCGCGCCATCTAACGGGAAGTAGCACAGCTTGGTAGTGCACCTGGTTTGGGACCA
499709	AGACGCACAGGACTTAAAATCCTGCGGTTGAATAAACCGTGCCGGTTCGATTCCGGCCATCTGCACCATAAAAGCATCAAGGAGTTCGTAAGATAAACCTTGATGCTTTTATAATAAAATTGCTAGATTTTTCTAACAAATTTCTAACAATTTTGGAAAATACTTAATTATTTAGGTATATTAGAGTCCAGATCTAATATATCTTTTTTATTTGTTTCAATATTCTTATTGCTATAAAAACTAAGTGCATTTTCAATAGCAGATGCAGATTTGATTTTTGTACTCGAATCCAAGTGT	325_535																				AGACGCACAGGACTTAAAATCCTGCGGTTGAATAAACCGTGCCGGTTCGATTCCGGCCATCTGCACCATAAAAGCATCAAGGAGTTCGTAAGATAAACCTTGATGCTTTTATAATAAAATTGCTAGATTTTTCTAACAAATTTCTAACAATTTTGGAAAATACTTAATTATTTAGGTATATTAGAGTCCAGATCTAATATATCTTTTTTATTTGTTTCAATATTCTTATTGCTATAAAAACTAAGTGCATTTTCAATAGCAGATGCAGATTTGATTTTTGTACTCGAATCCAAGTGT
499710	AGACGCGTCGCCCCCATTAGTGCTTGCGTTTTGTGCTAGCGTTTAGTGCTAGCGTTAGGCGCTTGCGTCCGTTCGCATGTTTACGCTAAAAGAACCCAAGACAAGAAAGTTGCATTTGTGACATTTACCATACTACAACTACTTACACACCGAGTATCTTGCATCTTACACAAACGCACTGCAACCCATTGAGTATCAATACTTTACTTAGTGTAAGATGCTGCCAATTTCACCTACACACATCCTACACACCCCTCACGCTGCCACACGGCACAACACGGGAGGCAGATATCACGG	325_536	-	DUF3433	PF11915.11	0.0089	15.0	0.0	0.012	14.5	0.0	1.2	1	0	0	1	1	1	1	-	3	AGACGCGTCGCCCCCATTAGTGCTTGCGTTTTGTGCTAGCGTTTAGTGCTAGCGTTAGGCGCTTGCGTCCGTTCGCATGTTTACGCTAAAAGAACCCAAGACAAGAAAGTTGCATTTGTGACATTTACCATACTACAACTACTTACACACCGAGTATCTTGCATCTTACACAAACGCACTGCAACCCATTGAGTATCAATACTTTACTTAGTGTAAGATGCTGCCAATTTCACCTACACACATCCTACACACCCCTCACGCTGCCACACGGCACAACACGGGAGGCAGATATCACGG
499711	AGACGGAGAAGCGGAGTAGAACAATGGCAACCAAGAAGCTGATCCTTGATCTGGATATGGGTGTGGATGATGCGATGGCGCTTGCCTATGCCATCGCGAGCCCCGAGGTGGAGCTCGTCGGCATCACCACGTGCTTTGGCAACGTGCGCGTCGAGCAGTCGGCGCACAACTGCTTGGCGGTGCTCGACCTGTTGGGCCGTCCCGAGGTGCCGGTGTACCTGGGCGCCGATCGTCCCATGAAGGCGACCGAACCCTACACGCCGCCGGCGTCCACCACGCTTATCCACGGCAAGAACG	325_537	-	IU_nuc_hydro	PF01156.22	2.2e-25	88.3	0.1	2.4e-25	88.2	0.1	1.0	1	0	0	1	1	1	1	-	3	AGACGGAGAAGCGGAGTAGAACAATGGCAACCAAGAAGCTGATCCTTGATCTGGATATGGGTGTGGATGATGCGATGGCGCTTGCCTATGCCATCGCGAGCCCCGAGGTGGAGCTCGTCGGCATCACCACGTGCTTTGGCAACGTGCGCGTCGAGCAGTCGGCGCACAACTGCTTGGCGGTGCTCGACCTGTTGGGCCGTCCCGAGGTGCCGGTGTACCTGGGCGCCGATCGTCCCATGAAGGCGACCGAACCCTACACGCCGCCGGCGTCCACCACGCTTATCCACGGCAAGAACG
499712	AGACGGAGAAGCGGAGTAGAACAATGGCAACCAAGAAGCTGATCCTTGATCTGGATATGGGTGTGGATGATGCGATGGCGCTTGCCTATGCCATCGCGAGCCCCGAGGTGGAGCTCGTCGGCATCACCACGTGCTTTGGCAACGTGCGCGTCGAGCAGTCGGCGCACAACTGCTTGGCGGTGCTCGACCTGTTGGGCCGTCCCGAGGTGCCGGTGTACCTGGGCGCCGATCGTCCCATGAAGGCAACCGAACCCTACACGCCGCCGGCGTCCACCACGCTTATCCACGGCAAGAACG	325_538	-	IU_nuc_hydro	PF01156.22	2.2e-25	88.3	0.1	2.4e-25	88.2	0.1	1.0	1	0	0	1	1	1	1	-	3	AGACGGAGAAGCGGAGTAGAACAATGGCAACCAAGAAGCTGATCCTTGATCTGGATATGGGTGTGGATGATGCGATGGCGCTTGCCTATGCCATCGCGAGCCCCGAGGTGGAGCTCGTCGGCATCACCACGTGCTTTGGCAACGTGCGCGTCGAGCAGTCGGCGCACAACTGCTTGGCGGTGCTCGACCTGTTGGGCCGTCCCGAGGTGCCGGTGTACCTGGGCGCCGATCGTCCCATGAAGGCAACCGAACCCTACACGCCGCCGGCGTCCACCACGCTTATCCACGGCAAGAACG
499713	AGACGGAGAAGCGGAGTAGAACAATGGCAACCAAGAAGCTGATCCTTGATCTGGATATGGGTGTGGATGATGCGATGGCGCTTGCCTATGCCATCGCGAGCCCCGAGGTGGAGCTCGTCGGCATCACCACGTGCTTTGGCAACGTGCGCGTCGAGCAGTCGGCGCACAACTGCTTGGCGGTGCTCGACCTGTTGGGCCGTCCCGAGGTGCCGGTGTACCTGGGCGCCGATCGTCCCATGAAGGCGACTGAACCCTACACGCCGCCAGCGTCCACCACGCTTATCCACGGCAAGAACG	325_539	-	IU_nuc_hydro	PF01156.22	2.2e-25	88.3	0.1	2.4e-25	88.2	0.1	1.0	1	0	0	1	1	1	1	-	3	AGACGGAGAAGCGGAGTAGAACAATGGCAACCAAGAAGCTGATCCTTGATCTGGATATGGGTGTGGATGATGCGATGGCGCTTGCCTATGCCATCGCGAGCCCCGAGGTGGAGCTCGTCGGCATCACCACGTGCTTTGGCAACGTGCGCGTCGAGCAGTCGGCGCACAACTGCTTGGCGGTGCTCGACCTGTTGGGCCGTCCCGAGGTGCCGGTGTACCTGGGCGCCGATCGTCCCATGAAGGCGACTGAACCCTACACGCCGCCAGCGTCCACCACGCTTATCCACGGCAAGAACG
499714	AGACGGAGAAGCGGAGTAGAACAATGGCAACCAAGAAGCTGATCCTTGATCTGGATATGGGTGTGGATGATGCGATGGCGCTTGCCTATGCCATCGCGAGCCCCGAGGTGGAGCTCGTCGGCATCACCACGTGCTTTGGCAACGTGCGCGTCGAGCAGTCGGCGCACAACTGCTTGGCGGTGCTCGACCTGTTGGGTCGTCCCGAGGTGCCGGTGTACCTGGGCGCCGATCGTCCCGTGAAGGCGACCGAACCCTACACGCCGCCGGCGTCCACCACGCTTATCCACGGCAAGAACG	325_540	-	IU_nuc_hydro	PF01156.22	2.9e-25	87.9	0.1	3.2e-25	87.8	0.1	1.0	1	0	0	1	1	1	1	-	3	AGACGGAGAAGCGGAGTAGAACAATGGCAACCAAGAAGCTGATCCTTGATCTGGATATGGGTGTGGATGATGCGATGGCGCTTGCCTATGCCATCGCGAGCCCCGAGGTGGAGCTCGTCGGCATCACCACGTGCTTTGGCAACGTGCGCGTCGAGCAGTCGGCGCACAACTGCTTGGCGGTGCTCGACCTGTTGGGTCGTCCCGAGGTGCCGGTGTACCTGGGCGCCGATCGTCCCGTGAAGGCGACCGAACCCTACACGCCGCCGGCGTCCACCACGCTTATCCACGGCAAGAACG
499715	AGACGGCATGGGAGAGCAGGTGGCTGCCGGATCCCTTCAAAAGACTCACTCGAATGAGTGTTTTATATAGAACAGACATGTTCCAATGGGTGGAGAGAAAGGCGAAGCCTGTGAAGTCTGAAAAGACAGAAAGAACGTGTTAACCTACGTCAGCAGGGAAGTGCTGTTCGATATAACTGGTTTTTACCAGTGATTTGTGAGTTCGAGTCACTCGAGCCTGCAAATGACTGATAAAAATGTCAGTCAGATACGTACCTTGAAAACCGCATATTGAACAAAAAGAATTGAATATTCAAT	325_541	-	Phage_1_1	PF08200.14	0.015	14.1	0.1	0.023	13.5	0.1	1.2	1	0	0	1	1	1	0	-	3	AGACGGCATGGGAGAGCAGGTGGCTGCCGGATCCCTTCAAAAGACTCACTCGAATGAGTGTTTTATATAGAACAGACATGTTCCAATGGGTGGAGAGAAAGGCGAAGCCTGTGAAGTCTGAAAAGACAGAAAGAACGTGTTAACCTACGTCAGCAGGGAAGTGCTGTTCGATATAACTGGTTTTTACCAGTGATTTGTGAGTTCGAGTCACTCGAGCCTGCAAATGACTGATAAAAATGTCAGTCAGATACGTACCTTGAAAACCGCATATTGAACAAAAAGAATTGAATATTCAAT
499716	AGACGGGGCACGCCCCGTCTCTACAACCGGGTGTTACCTGTTTTCTATTATCCGTCATACCGTAATGCGTCAGCCGGTTCCTGCCGGGCCGCCTTACGGGCCGGGTACCAGATAGCCAAGAAGACGACGAACGCCAAGACACCCCCTGTCAGCAGGCTAATGGCCGTGAAGCGGATCACGCCGCAGGGCACGATATCGGCCATCGCCAGATTCAGGCAGATCAGCAAGCCCGGCACGGAAGCGATCGCCAGCAGCAACAAGCCCTCGCCGATCATCAGCCCCTCTATACCCTTGCGG	325_542	-	Claudin_2	PF13903.9	0.022	13.0	1.1	0.024	12.9	1.1	1.0	1	0	0	1	1	1	0	-	-2	AGACGGGGCACGCCCCGTCTCTACAACCGGGTGTTACCTGTTTTCTATTATCCGTCATACCGTAATGCGTCAGCCGGTTCCTGCCGGGCCGCCTTACGGGCCGGGTACCAGATAGCCAAGAAGACGACGAACGCCAAGACACCCCCTGTCAGCAGGCTAATGGCCGTGAAGCGGATCACGCCGCAGGGCACGATATCGGCCATCGCCAGATTCAGGCAGATCAGCAAGCCCGGCACGGAAGCGATCGCCAGCAGCAACAAGCCCTCGCCGATCATCAGCCCCTCTATACCCTTGCGG
499717	AGACGGGGCACGCCCCGTCTCTACAACCGGGTGTTACCTGTTTTCTATTATCCGTCATACCGTAATGCGTCAGCCGGTTCCTGCCGGGCCGCCTTACGGGCCGGGTACCAGATAGCCAAGAAGACGACGAACGCCAAGACACCCCCTGTCAGCAGGCTAATGGCCGTGAAGCGGATCACGCCGCAGGGCACGATATCGGCCATCGCCAGATTCAGGCAGATCAGCAAGCCCGGCACGGAAGCGATCGCCAGCAGCAACAAGCCCTCGCCGATCATCAGCCCCTCTATACCCTTGCGG	325_542	-	FtsX	PF02687.24	0.014	13.8	4.7	0.057	11.9	4.7	1.8	1	1	0	1	1	1	0	-	-2	AGACGGGGCACGCCCCGTCTCTACAACCGGGTGTTACCTGTTTTCTATTATCCGTCATACCGTAATGCGTCAGCCGGTTCCTGCCGGGCCGCCTTACGGGCCGGGTACCAGATAGCCAAGAAGACGACGAACGCCAAGACACCCCCTGTCAGCAGGCTAATGGCCGTGAAGCGGATCACGCCGCAGGGCACGATATCGGCCATCGCCAGATTCAGGCAGATCAGCAAGCCCGGCACGGAAGCGATCGCCAGCAGCAACAAGCCCTCGCCGATCATCAGCCCCTCTATACCCTTGCGG
499718	AGACGGGGCACGCCCCGTCTCTACAACCGGGTGTTACCTGTTTTCTATTATCCGTCATACCGTAATGCGTCAGCCGGTTCCTGCCGGGCCGCCTTACGGGCCGGGTACCAGATAGCCAAGAAGACGACGAACGCCAAGACACCCCCTGTCAGCAGGCTAATGGCCGTGAAGCGGATCACGCCGCAGGGCACGATATCGGCCATCGCCAGATTCAGGCAGATCAGCAAGCCCGGCACGGAAGCGATCGCCAGCAGCAACAAGCCCTCGCCGATCATCAGCCCCTCTATACCCTTGCGG	325_542	-	Phage_holin_3_6	PF07332.14	0.036	12.6	3.6	0.042	12.3	3.6	1.1	1	0	0	1	1	1	0	-	-2	AGACGGGGCACGCCCCGTCTCTACAACCGGGTGTTACCTGTTTTCTATTATCCGTCATACCGTAATGCGTCAGCCGGTTCCTGCCGGGCCGCCTTACGGGCCGGGTACCAGATAGCCAAGAAGACGACGAACGCCAAGACACCCCCTGTCAGCAGGCTAATGGCCGTGAAGCGGATCACGCCGCAGGGCACGATATCGGCCATCGCCAGATTCAGGCAGATCAGCAAGCCCGGCACGGAAGCGATCGCCAGCAGCAACAAGCCCTCGCCGATCATCAGCCCCTCTATACCCTTGCGG
499719	AGACTGCTCCACCCCGCGATATTTACTTGTCTGCGTCAGCCGCTCGCTGACTGCTCAAGTATAATACCACAACACCGGGTGGATGTCAAGCATTTTTGAAAAGAAAAATCTTACTTTTGCTTTTTGTGCTTCGGGTGGCGCGCTTTATAGAAGATCACGCCGCAGACAGCGCCCACTACGATGAACGGCCAGTGGCCCACCAGGAAGACCGCCGCGCTCTGCACCGTCTCCACAAAGCCGGACCAGCCCTCCCGCAGGGCGTTCTGGATGCGGGAGCCAAAGCCCTCCTCCACGGGG	325_543	-	Citrus_P18	PF05520.14	0.041	12.1	0.0	0.048	11.8	0.0	1.1	1	0	0	1	1	1	0	-	-2	AGACTGCTCCACCCCGCGATATTTACTTGTCTGCGTCAGCCGCTCGCTGACTGCTCAAGTATAATACCACAACACCGGGTGGATGTCAAGCATTTTTGAAAAGAAAAATCTTACTTTTGCTTTTTGTGCTTCGGGTGGCGCGCTTTATAGAAGATCACGCCGCAGACAGCGCCCACTACGATGAACGGCCAGTGGCCCACCAGGAAGACCGCCGCGCTCTGCACCGTCTCCACAAAGCCGGACCAGCCCTCCCGCAGGGCGTTCTGGATGCGGGAGCCAAAGCCCTCCTCCACGGGG
499720	AGACTGCTCCACCCCGCGATATTTACTTGTCTGCGTCAGCCGCTCGCTGACTGCTCAAGTATAATACCACAACACCGGGTGGATGTCAAGCATTTTTGAAAAGAAAAATCTTACTTTTGCTTTTTGTGCTTCGGGTGGCGCGCTTTATAGAAGATCACGCCGCAGACAGCGCCCACTACGATGAACGGCCAGTGGCCCACCAGGAAGACCGCCGCGCTCTGCACCGTCTCCACAAAGCCGGACCAGCCCTCCCGCAGGGCGTTCTGGATGCGGGAGCCAAAGCCCTCCTCCACGGGG	325_543	-	DUF4349	PF14257.9	1.7e-09	35.9	0.2	2e-09	35.6	0.2	1.1	1	0	0	1	1	1	1	-	-2	AGACTGCTCCACCCCGCGATATTTACTTGTCTGCGTCAGCCGCTCGCTGACTGCTCAAGTATAATACCACAACACCGGGTGGATGTCAAGCATTTTTGAAAAGAAAAATCTTACTTTTGCTTTTTGTGCTTCGGGTGGCGCGCTTTATAGAAGATCACGCCGCAGACAGCGCCCACTACGATGAACGGCCAGTGGCCCACCAGGAAGACCGCCGCGCTCTGCACCGTCTCCACAAAGCCGGACCAGCCCTCCCGCAGGGCGTTCTGGATGCGGGAGCCAAAGCCCTCCTCCACGGGG
499721	AGACTGCTCCACCCCGCGATATTTACTTGTCTGCGTCAGCCGCTCGCTGACTGCTCAAGTATAATACCACAACACCGGGTGGATGTCAAGCATTTTTGAAAAGAAAAATCTTACTTTTGCTTTTTGTGCTTCGGGTGGCGCGCTTTATAGAAGATCACGCCGCAGACAGCGCCCACTACGATGAACGGCCAGTGGCCCACCAGGAAGACCGCCGCGCTCTGCACCGTCTCCACAAAGCCGGACCAGCCCTCCCGCAGGGCGTTCTGGATGCGGGAGCCAAAGCCCTCCTCCACGGGG	325_543	-	LnmK_N_HDF	PF18238.4	0.013	13.7	0.0	0.016	13.4	0.0	1.1	1	0	0	1	1	1	0	-	-2	AGACTGCTCCACCCCGCGATATTTACTTGTCTGCGTCAGCCGCTCGCTGACTGCTCAAGTATAATACCACAACACCGGGTGGATGTCAAGCATTTTTGAAAAGAAAAATCTTACTTTTGCTTTTTGTGCTTCGGGTGGCGCGCTTTATAGAAGATCACGCCGCAGACAGCGCCCACTACGATGAACGGCCAGTGGCCCACCAGGAAGACCGCCGCGCTCTGCACCGTCTCCACAAAGCCGGACCAGCCCTCCCGCAGGGCGTTCTGGATGCGGGAGCCAAAGCCCTCCTCCACGGGG
499722	AGACTTTGATACTTTTTTCGAGAAAAAAGATTTATACGTGCGTATATTTGTTGGTTCTTTATCGCTTGCGTACTTCTTTCTAAACTTCCTTCTAGCCTCATCCCTTTTGTTGGAAAAATCATGCTCCGCAGATAGCTCTCCTTTTTACTATTGTGTCCCCTCATACAACTTTTTTCGAAACTTTTTAGCTAAAAGTTTTGTTGTTTCGATAATAATTGTTACTTTTGCGGTGTCATATCCTTACTGGAAGCTCCAATTGGGCGAAGGTGGGATGGACATATATACATAAAGGCGTAA	325_544	-	FIMP	PF17672.4	0.044	12.2	0.4	0.044	12.2	0.4	1.8	2	0	0	2	2	2	0	-	2	AGACTTTGATACTTTTTTCGAGAAAAAAGATTTATACGTGCGTATATTTGTTGGTTCTTTATCGCTTGCGTACTTCTTTCTAAACTTCCTTCTAGCCTCATCCCTTTTGTTGGAAAAATCATGCTCCGCAGATAGCTCTCCTTTTTACTATTGTGTCCCCTCATACAACTTTTTTCGAAACTTTTTAGCTAAAAGTTTTGTTGTTTCGATAATAATTGTTACTTTTGCGGTGTCATATCCTTACTGGAAGCTCCAATTGGGCGAAGGTGGGATGGACATATATACATAAAGGCGTAA
499723	AGACTTTGATACTTTTTTCGAGAAAAAATATCTATACGTATGCGCCTAGCGGACCCTTGCTGGTCCGCTAGGAGTCCCGCCGGAATTCAAATCCGCCTGGGCGCCTGGTGGGGGGGTGTTATGCTCTTGGAGACACTTAGGTACTTTGGGGCTTTTAGCCCATCCTCGAATGCCATTATCAGAACTTATGGCACACCCTCTCTGCCCTTTCAGGGCGTATTGGGTAATTTTAACCGTACAGGTCGAATTGTTGTTTGCACTATCCCGAACTGGAGTATTGTTTATTCTTTTAACAAG	325_545																				AGACTTTGATACTTTTTTCGAGAAAAAATATCTATACGTATGCGCCTAGCGGACCCTTGCTGGTCCGCTAGGAGTCCCGCCGGAATTCAAATCCGCCTGGGCGCCTGGTGGGGGGGTGTTATGCTCTTGGAGACACTTAGGTACTTTGGGGCTTTTAGCCCATCCTCGAATGCCATTATCAGAACTTATGGCACACCCTCTCTGCCCTTTCAGGGCGTATTGGGTAATTTTAACCGTACAGGTCGAATTGTTGTTTGCACTATCCCGAACTGGAGTATTGTTTATTCTTTTAACAAG
499724	AGAGAGAGAGAGAGAGAGAGAGAGAACTCTGGACCCGGCCGAAACTGAATGGCCTGCGCTCCTGCCCCTCCGGGGGAAACGGTGAGGAGGGCGGGCCTTTTCATCTGGACGAGAAAAGGCATGTGATGCTGCATACTTCTCAGGCAGATCAAATTTTTTCCGTTATGGAGGATGGCACCGCATCTTATCTGGTTCTTGAGTGAGCCCCTGATTTCAAGGGGCCGATGCCGCCCCACCGGAAAATCCGCGTACCCCCTATTGGGGGTAATGCCGTACATGGTTCTGCGGAACCGCCCC	325_546	-	CENP-F_C_Rb_bdg	PF10490.12	0.039	11.9	0.1	0.08	10.9	0.1	1.6	1	1	0	1	1	1	0	-	-2	AGAGAGAGAGAGAGAGAGAGAGAGAACTCTGGACCCGGCCGAAACTGAATGGCCTGCGCTCCTGCCCCTCCGGGGGAAACGGTGAGGAGGGCGGGCCTTTTCATCTGGACGAGAAAAGGCATGTGATGCTGCATACTTCTCAGGCAGATCAAATTTTTTCCGTTATGGAGGATGGCACCGCATCTTATCTGGTTCTTGAGTGAGCCCCTGATTTCAAGGGGCCGATGCCGCCCCACCGGAAAATCCGCGTACCCCCTATTGGGGGTAATGCCGTACATGGTTCTGCGGAACCGCCCC
499725	AGAGAGAGAGAGAGAGAGAGAGAGAACTACCTGCGGAACTTTATAATTTGGATATTTTGGACGGATCACCGCCTTGCTCTACTTTCTCTATTTCTGGAAACCGTGAAAAGGATTGGGGAAAAGAAAAGAAGTTCAGAGAGGGACAAAATAAGCAGGTTCTTGATACTCTTTTCTTTGATTTTATAGAGTTGGCTAAGATACTGCAACCAAAGGTTGTGATAGCGGAAAATGTTAAAGGTTTACTTATGGGAAATGCCATTGATTATGTAAGGCGGATCTACAAAGATTTTGAGGATG	325_547	-	DNA_methylase	PF00145.20	3.1e-15	54.8	0.0	3.4e-15	54.7	0.0	1.1	1	0	0	1	1	1	1	-	3	AGAGAGAGAGAGAGAGAGAGAGAGAACTACCTGCGGAACTTTATAATTTGGATATTTTGGACGGATCACCGCCTTGCTCTACTTTCTCTATTTCTGGAAACCGTGAAAAGGATTGGGGAAAAGAAAAGAAGTTCAGAGAGGGACAAAATAAGCAGGTTCTTGATACTCTTTTCTTTGATTTTATAGAGTTGGCTAAGATACTGCAACCAAAGGTTGTGATAGCGGAAAATGTTAAAGGTTTACTTATGGGAAATGCCATTGATTATGTAAGGCGGATCTACAAAGATTTTGAGGATG
499726	AGAGAGAGAGAGAGAGAGAGAGAGAACATACGCACCTCATGGCTGCAAAAACAACATGGCACAAGCTGATTGATCTATAAAAAAGGTACAATACTTCGATGTGTTGAAACAACGCATCATGTGATACCACGTATCACATTTGATACTAAAAATAAATCACACCGAATTTATTGAACATTACTATAAAAAGTTTCATGTCCGTTTTTAAATATGAAAATACTCTCACAAGTTACAATAATCACGATATGATATCCCTGAGCATATCCCAAACCTGTTTCAAAAAATATTTTGAAACAT	325_548																				AGAGAGAGAGAGAGAGAGAGAGAGAACATACGCACCTCATGGCTGCAAAAACAACATGGCACAAGCTGATTGATCTATAAAAAAGGTACAATACTTCGATGTGTTGAAACAACGCATCATGTGATACCACGTATCACATTTGATACTAAAAATAAATCACACCGAATTTATTGAACATTACTATAAAAAGTTTCATGTCCGTTTTTAAATATGAAAATACTCTCACAAGTTACAATAATCACGATATGATATCCCTGAGCATATCCCAAACCTGTTTCAAAAAATATTTTGAAACAT
499727	AGAGAGAGAGAGAGAGAGAGAGAGACCTTTGGTTGCGAACTTCTGCCCTCGGGGGTGCTGTAAATGGCTCTTCCGCAGGCGGTACGCATGATCGCTGAAATCAAGGCGCGGCTCGTTGAAATGTCCGGCTTCCTTGTCCCGTCCGGGGTCATCCTCATGTGGGGCGGTTCGGCGGATACCATCCCGAGGGGGTGGGCTCTCTGTGACGGCACGAACGGGACGCCGGACTTGCTCGATCGGTTCGTGGTGGCAAGCGGAAGGAACTACCCGCAAGGCTCGAAGGGCGGGGCGGAATCG	325_549	-	Collar	PF07484.15	0.00015	20.2	1.2	0.00048	18.6	0.6	2.0	1	1	1	2	2	2	1	-	1	AGAGAGAGAGAGAGAGAGAGAGAGACCTTTGGTTGCGAACTTCTGCCCTCGGGGGTGCTGTAAATGGCTCTTCCGCAGGCGGTACGCATGATCGCTGAAATCAAGGCGCGGCTCGTTGAAATGTCCGGCTTCCTTGTCCCGTCCGGGGTCATCCTCATGTGGGGCGGTTCGGCGGATACCATCCCGAGGGGGTGGGCTCTCTGTGACGGCACGAACGGGACGCCGGACTTGCTCGATCGGTTCGTGGTGGCAAGCGGAAGGAACTACCCGCAAGGCTCGAAGGGCGGGGCGGAATCG
499728	AGAGAGAGAGAGAGAGAGAGAGAGACCTTTGGTTGCGAACTTCTGCCCTCGGGGGTGCTGTAAATGGCTCTTCCGCAGGCGGTACGCATGATCGCTGAAATCAAGGCGCGGCTCGTTGAAATGTCCGGCTTCCTTGTCCCGTCCGGGGTCATCCTCATGTGGGGCGGTTCGGCGGATACCATCCCGAGGGGGTGGGCTCTCTGTGACGGCACGAACGGGACGCCGGACTTGCTCGATCGGTTCGTGGTGGCAAGCGGAAGGAACTACCCGCAAGGCTCGAAGGGCGGGGCGGAATCG	325_549	-	DUF3984	PF13136.9	0.0005	18.0	1.3	0.0005	18.0	1.3	1.0	1	0	0	1	1	1	1	-	2	AGAGAGAGAGAGAGAGAGAGAGAGACCTTTGGTTGCGAACTTCTGCCCTCGGGGGTGCTGTAAATGGCTCTTCCGCAGGCGGTACGCATGATCGCTGAAATCAAGGCGCGGCTCGTTGAAATGTCCGGCTTCCTTGTCCCGTCCGGGGTCATCCTCATGTGGGGCGGTTCGGCGGATACCATCCCGAGGGGGTGGGCTCTCTGTGACGGCACGAACGGGACGCCGGACTTGCTCGATCGGTTCGTGGTGGCAAGCGGAAGGAACTACCCGCAAGGCTCGAAGGGCGGGGCGGAATCG
499729	AGAGAGAGAGAGAGAGAGAGAGAGACCTTTAGTTGCGAACTTTTGGGGGTGCTGTAATGGCGTTCCCCCAGACTGTACGCTGGATCAATGAGATCAAGACGCGGCTTGTTGAAATGTCCGGCTTTCTGGTGCCTTCCGGCGTCATCCTGATGTGGAGCGGCACGACTGACAATATCCCTAAAGGCTGGTTCTTGTGCGACGGAACGAATGGCACCCCGAATCTGCGGGATCGGTTTATCATCGGCGCGGGTGGGAAATACTCTCCGGGCGCTACGGGCGGCGCTGCTTCTGTAACGC	325_550	-	Collar	PF07484.15	0.00032	19.1	2.5	0.0018	16.7	0.2	2.5	2	1	1	3	3	3	1	-	3	AGAGAGAGAGAGAGAGAGAGAGAGACCTTTAGTTGCGAACTTTTGGGGGTGCTGTAATGGCGTTCCCCCAGACTGTACGCTGGATCAATGAGATCAAGACGCGGCTTGTTGAAATGTCCGGCTTTCTGGTGCCTTCCGGCGTCATCCTGATGTGGAGCGGCACGACTGACAATATCCCTAAAGGCTGGTTCTTGTGCGACGGAACGAATGGCACCCCGAATCTGCGGGATCGGTTTATCATCGGCGCGGGTGGGAAATACTCTCCGGGCGCTACGGGCGGCGCTGCTTCTGTAACGC
499730	AGAGAGAGAGAGAGAGAGAGAGAGAGCCTTACCGCCAAACCCTCGTCGCACTCTTTGCCTTTTTGGCTGTCTTACTCTCCTGTTCGATAGTTAACGGGTACGTCCTCTTTTCCAGCCATGCAACCGCATCCGTCTTTAAATATGTAAGACGCGATATTCTGACAGTCCTTATTCTCACTCTCCCCATTTTAGTGCCCGGCTTCATTTCTACATGTTATGGCATACTGATTTATATGGCAGCGCTGGTTTTTACGCTTGCCAATGTCATTCACTTTTACTTGTATGAAATGCCAATCA	325_551	-	DUF5591	PF17884.4	0.0074	14.5	0.0	0.0087	14.3	0.0	1.1	1	0	0	1	1	1	1	-	3	AGAGAGAGAGAGAGAGAGAGAGAGAGCCTTACCGCCAAACCCTCGTCGCACTCTTTGCCTTTTTGGCTGTCTTACTCTCCTGTTCGATAGTTAACGGGTACGTCCTCTTTTCCAGCCATGCAACCGCATCCGTCTTTAAATATGTAAGACGCGATATTCTGACAGTCCTTATTCTCACTCTCCCCATTTTAGTGCCCGGCTTCATTTCTACATGTTATGGCATACTGATTTATATGGCAGCGCTGGTTTTTACGCTTGCCAATGTCATTCACTTTTACTTGTATGAAATGCCAATCA
499731	AGAGAGAGAGAGAGAGAGAGAGAGAGCCTTACCGCCAAACCCTCGTCGCACTCTTTGCCTTTTTGGCTGTCTTACTCTCCTGTTCGATAGTTAACGGGTACGTCCTCTTTTCCAGCCATGCAACCGCATCCGTCTTTAAATATGTAAGACGCGATATTCTGACAGTCCTTATTCTCACTCTCCCCATTTTAGTGCCCGGCTTCATTTCTACATGTTATGGCATACTGATTTATATGGCAGCGCTGGTTTTTACGCTTGCCAATGTCATTCACTTTTACTTGTATGAAATGCCAATCA	325_551	-	LHC	PF00556.23	0.049	12.3	4.6	2.1	7.1	0.7	2.4	2	0	0	2	2	2	0	-	3	AGAGAGAGAGAGAGAGAGAGAGAGAGCCTTACCGCCAAACCCTCGTCGCACTCTTTGCCTTTTTGGCTGTCTTACTCTCCTGTTCGATAGTTAACGGGTACGTCCTCTTTTCCAGCCATGCAACCGCATCCGTCTTTAAATATGTAAGACGCGATATTCTGACAGTCCTTATTCTCACTCTCCCCATTTTAGTGCCCGGCTTCATTTCTACATGTTATGGCATACTGATTTATATGGCAGCGCTGGTTTTTACGCTTGCCAATGTCATTCACTTTTACTTGTATGAAATGCCAATCA
499732	AGAGAGAGAGAGAGAGAGAGAGAGAGCCGTATCACCAGACCCTGATCGCGCTTTTCGGCCTTCTGATTATCATGCTTCTTTGTTCAGCGGCTAACGGATACATTCTCTTTTCCAGCCACGCAACCGCCTCTGTATTCAAATATATGAGGAGAGAGATTCTATTCTCCCTCATTCTCATGCTTCCCGTTTTCATTCCCAGCTTTCTTTCCACCCTTTATAGCGTACTGCTCTATATGGCGGTACTGATTTTTACATTTGCCAATGCCATTCATTTTCACTTGTACGGCATGCCGATTG	325_552																				AGAGAGAGAGAGAGAGAGAGAGAGAGCCGTATCACCAGACCCTGATCGCGCTTTTCGGCCTTCTGATTATCATGCTTCTTTGTTCAGCGGCTAACGGATACATTCTCTTTTCCAGCCACGCAACCGCCTCTGTATTCAAATATATGAGGAGAGAGATTCTATTCTCCCTCATTCTCATGCTTCCCGTTTTCATTCCCAGCTTTCTTTCCACCCTTTATAGCGTACTGCTCTATATGGCGGTACTGATTTTTACATTTGCCAATGCCATTCATTTTCACTTGTACGGCATGCCGATTG
499733	AGAGAGAGAGAGAGAGAGAGAGAGAGCATTGCACGAACTCCTGCCGAAACACGTAGGCATCCAAAATAACTTTGGATACTGGTCATGAAAAACAGTCACATCCCGACTGTTCGGCACCCCTTCATGATGGCAGGAGATGCTTTGCTTGTTGTGTTGATACCGATTCCTGATATATGTGTCAATAGCCTCTATCGGGCGCCCCCGGAACGCAATCAGGGCACAGAAATACTCTGCCTACGCCATACTGTCCTTATTTCATCCAGATTTTCGACAAACGAATCCCGCATAAAAAAGGCT	325_553																				AGAGAGAGAGAGAGAGAGAGAGAGAGCATTGCACGAACTCCTGCCGAAACACGTAGGCATCCAAAATAACTTTGGATACTGGTCATGAAAAACAGTCACATCCCGACTGTTCGGCACCCCTTCATGATGGCAGGAGATGCTTTGCTTGTTGTGTTGATACCGATTCCTGATATATGTGTCAATAGCCTCTATCGGGCGCCCCCGGAACGCAATCAGGGCACAGAAATACTCTGCCTACGCCATACTGTCCTTATTTCATCCAGATTTTCGACAAACGAATCCCGCATAAAAAAGGCT
499734	AGAGAGAGAGAGAGAGAGAGAGAGAGCATTGCACGAACTCCTGCCGAAACACGTAGGCATCCAAAATAACTTTGGATACTGGTCATGAAAAACAGTCACATCCCGACTGTTCGGCACCCCTTCATGATGGCAGGAGATGCTTTGCTTGTTGTGTTGATACCGATTCCTGATATATGTGTCAATAGCCTTTATCGGGCGCCCCCGGAACGCAATCAAGGCACAGAAATATTTTGCCTACGCCATGCTGTCCTTATTTCATCCAGATTTTCGACAAACGAATCCCGCATAAAAAAGGCT	325_554	-	CCDC47	PF07946.17	0.0095	13.6	0.0	0.013	13.1	0.0	1.1	1	0	0	1	1	1	1	-	2	AGAGAGAGAGAGAGAGAGAGAGAGAGCATTGCACGAACTCCTGCCGAAACACGTAGGCATCCAAAATAACTTTGGATACTGGTCATGAAAAACAGTCACATCCCGACTGTTCGGCACCCCTTCATGATGGCAGGAGATGCTTTGCTTGTTGTGTTGATACCGATTCCTGATATATGTGTCAATAGCCTTTATCGGGCGCCCCCGGAACGCAATCAAGGCACAGAAATATTTTGCCTACGCCATGCTGTCCTTATTTCATCCAGATTTTCGACAAACGAATCCCGCATAAAAAAGGCT
499735	AGAGAGAGAGAGAGAGAGAGAGAGAGCATGCAAGACTCCAGAGTATAAACCAGTGCGTAACAAGCAAAATGAATAGTATGTTTTCTTTATTAAAACTTTTTAAATAGAAAAATCAACCCCTTTGAATTTATTGTATGTTTAACACAAATTATTTTAAATAATTATATTTCAATAAGTTACATAACGACAAAAATATTTCAGGGCATATGAGCAAATCCACTCGTAAAAGAGTTAAACAAGCGGCCCTCCCCGCAATGGAGACTGCCAACAGTCCAATACGGTATCCGGTTTCAATCA	325_555																				AGAGAGAGAGAGAGAGAGAGAGAGAGCATGCAAGACTCCAGAGTATAAACCAGTGCGTAACAAGCAAAATGAATAGTATGTTTTCTTTATTAAAACTTTTTAAATAGAAAAATCAACCCCTTTGAATTTATTGTATGTTTAACACAAATTATTTTAAATAATTATATTTCAATAAGTTACATAACGACAAAAATATTTCAGGGCATATGAGCAAATCCACTCGTAAAAGAGTTAAACAAGCGGCCCTCCCCGCAATGGAGACTGCCAACAGTCCAATACGGTATCCGGTTTCAATCA
499736	AGAGAGAGAGAGAGAGAGAGAGAGAGCTACTCTTTAAACGAAAAGAAAAGAATATCTAAGCTTTTAAACGAAAGAAGCGGAATAACAATGGTAGCACTAGTTGTAACAATAGTGGTACTTCTAATTTTGGCGTCAATCTCAATACAAGGAATAACAAGAACAGGAATATTTCGTGCAGCAGAAGACACAAAATTAGAGCACAAAAGAGCCGCAATCGCTACAACCTTGCAAACCAAACTAAAAATAAATCAAACCGAACAAATAAGAGGAACAGATGAAGAAATAATACGAGAAACA	325_556	-	Flp1_like	PF16982.8	0.0067	14.3	1.4	0.011	13.5	1.4	1.4	1	0	0	1	1	1	1	-	1	AGAGAGAGAGAGAGAGAGAGAGAGAGCTACTCTTTAAACGAAAAGAAAAGAATATCTAAGCTTTTAAACGAAAGAAGCGGAATAACAATGGTAGCACTAGTTGTAACAATAGTGGTACTTCTAATTTTGGCGTCAATCTCAATACAAGGAATAACAAGAACAGGAATATTTCGTGCAGCAGAAGACACAAAATTAGAGCACAAAAGAGCCGCAATCGCTACAACCTTGCAAACCAAACTAAAAATAAATCAAACCGAACAAATAAGAGGAACAGATGAAGAAATAATACGAGAAACA
499737	AGAGAGAGAGAGAGAGAGAGAGAGAGCTACTCTTTAAACGAAAAGAAAAGAATATCTAAGCTTTTAAACGAAAGAAGCGGAATAACAATGGTAGCACTAGTTGTAACAATAGTGGTACTTCTAATTTTGGCGTCAATCTCAATACAAGGAATAACAAGAACAGGAATATTTCGTGCAGCAGAAGACACAAAATTAGAGCACAAAAGAGCCGCAATCGCTACAACCTTGCAAACCAAACTAAAAATAAATCAAACCGAACAAATAAGAGGAACAGATGAAGAAATAATACGAGAAACA	325_556	-	N_methyl	PF07963.15	0.033	12.3	4.4	0.047	11.8	4.4	1.3	1	0	0	1	1	1	0	-	1	AGAGAGAGAGAGAGAGAGAGAGAGAGCTACTCTTTAAACGAAAAGAAAAGAATATCTAAGCTTTTAAACGAAAGAAGCGGAATAACAATGGTAGCACTAGTTGTAACAATAGTGGTACTTCTAATTTTGGCGTCAATCTCAATACAAGGAATAACAAGAACAGGAATATTTCGTGCAGCAGAAGACACAAAATTAGAGCACAAAAGAGCCGCAATCGCTACAACCTTGCAAACCAAACTAAAAATAAATCAAACCGAACAAATAAGAGGAACAGATGAAGAAATAATACGAGAAACA
499738	AGAGAGAGAGAGAGAGAGAGAGAGAGTCCCTCACATATCAGACTAATACATCCAATACGAATAGTTTCTCTTTAATTTCTTATATTTACAGGAAGATACCGGAGCCTGATCCTGACAGCTTTTACCGGCTTTCTTCCTCGGTTACTTATCCATTTTCTTATCCATTTTTCGCCCGCCGCCTTCCATTTCTCCAAGAATATAACGTAGTTATCGAGAACAAAAAATTTTCCGAAAAAATTTTGTTTTTTTCGGTTCTTTTCCTGTTTTCCCTCCGTACTGAACTCCCCCCGGCCATGA	325_557	-	Npa1	PF11707.11	0.00089	17.2	0.1	0.0011	16.9	0.1	1.1	1	0	0	1	1	1	1	-	-3	AGAGAGAGAGAGAGAGAGAGAGAGAGTCCCTCACATATCAGACTAATACATCCAATACGAATAGTTTCTCTTTAATTTCTTATATTTACAGGAAGATACCGGAGCCTGATCCTGACAGCTTTTACCGGCTTTCTTCCTCGGTTACTTATCCATTTTCTTATCCATTTTTCGCCCGCCGCCTTCCATTTCTCCAAGAATATAACGTAGTTATCGAGAACAAAAAATTTTCCGAAAAAATTTTGTTTTTTTCGGTTCTTTTCCTGTTTTCCCTCCGTACTGAACTCCCCCCGGCCATGA
499739	AGAGAGAGAGAGAGAGAGAGAGAGAGTCCCTCACATATCGGACTAATACGTCCAATTCGGATAGTTTTTATTTAATTTCTTATATTTATAGGAAGATACCGGAGCCGGATCCTGACAGGTTTTACCGGCTTTCTTCCTTGGTTGCTTATCCGTTTTCTTATCCGTTTTTCGCCAGTCGCCTTTTATTTCCCCAAGAATATACCGTAGTTATCGAGAACAAAAATTTTTCCGAAAAAAGTGAATTTTTTTCGGATGTGTTCCTTTTTGTTCTCCGTACAGAACTCCTTCTGGCCATGT	325_558																				AGAGAGAGAGAGAGAGAGAGAGAGAGTCCCTCACATATCGGACTAATACGTCCAATTCGGATAGTTTTTATTTAATTTCTTATATTTATAGGAAGATACCGGAGCCGGATCCTGACAGGTTTTACCGGCTTTCTTCCTTGGTTGCTTATCCGTTTTCTTATCCGTTTTTCGCCAGTCGCCTTTTATTTCCCCAAGAATATACCGTAGTTATCGAGAACAAAAATTTTTCCGAAAAAAGTGAATTTTTTTCGGATGTGTTCCTTTTTGTTCTCCGTACAGAACTCCTTCTGGCCATGT
499740	AGAGAGGCGGGAAAACAGGAGAAGGTATGAGAGGAGTGGAATTCCTCTTATTATTTATTTGAAATGAGGTCGTGAACCGACAATCCCTTTTGTAGATATGGAAGGTGTGTCAAAATGCACACCTTCTTTTCATATTTATTCTATTCAACGAAATTTGATAGTATCTTCAGGTACTGTTCATATTCAGTTATCGCTGATGATAGTGCTTAAACAGTACCATGGTTGACACTTGTTTTATAACTATATAAGAGTCTTACAAAAATAATATTATTTTCCTTTCTTTCTCCTTAGAGATTC	325_559																				AGAGAGGCGGGAAAACAGGAGAAGGTATGAGAGGAGTGGAATTCCTCTTATTATTTATTTGAAATGAGGTCGTGAACCGACAATCCCTTTTGTAGATATGGAAGGTGTGTCAAAATGCACACCTTCTTTTCATATTTATTCTATTCAACGAAATTTGATAGTATCTTCAGGTACTGTTCATATTCAGTTATCGCTGATGATAGTGCTTAAACAGTACCATGGTTGACACTTGTTTTATAACTATATAAGAGTCTTACAAAAATAATATTATTTTCCTTTCTTTCTCCTTAGAGATTC
499741	AGAGCCGCTAGCCAGACTTGAACTGGCGACCTACGCGTTACGAATGCGTTGCTCTACCGACTGAGCTATAGCGGCGTGACACTTTACCGTTTACGGCGTGCAAAATTACAGCTTTATTTTTAAAAACAAAATGAATCTATACTTTTTTCGTGATAATTTCTCTGAAATGTTTATAAAATAAAAAGGTTAGGGATTAAATTAGAAAATAGTTGTAGATTCAAATATTTAAACTCATATTTGCATATTTACTGATAAATCTACTTTTATATTACTATGAATATACGATTTTATTATAAG	325_560	-	ADI	PF02274.20	0.042	11.3	0.0	0.053	10.9	0.0	1.1	1	0	0	1	1	1	0	-	2	AGAGCCGCTAGCCAGACTTGAACTGGCGACCTACGCGTTACGAATGCGTTGCTCTACCGACTGAGCTATAGCGGCGTGACACTTTACCGTTTACGGCGTGCAAAATTACAGCTTTATTTTTAAAAACAAAATGAATCTATACTTTTTTCGTGATAATTTCTCTGAAATGTTTATAAAATAAAAAGGTTAGGGATTAAATTAGAAAATAGTTGTAGATTCAAATATTTAAACTCATATTTGCATATTTACTGATAAATCTACTTTTATATTACTATGAATATACGATTTTATTATAAG
499742	AGAGCCGCTAGCCAGACTTGAACTGGCGACCTACGCGTTACGAATGCGTTGCTCTACCAACTGAGCTATAGCGGCGGTTTGTTTCTCGTTTACGGCGTGCAAAATTACAGCTTTATTTGAGAAAACAAAAGGATTCTGAATATTTTTTGAGCTTTAATTTAAAATCTTCCTTTACCATAACTCTTTGCATAAAGTAACGGTAGTTTAACTTTCGAACATTCTGCTGCGTGCCAGCATACACGCGCCTACAATACCTGCTTTATCCTTCAATTTGGATGTAATGATGGCAGAGTCTTT	325_561	-	Cytochrom_B559	PF00283.22	0.0075	14.2	0.3	0.013	13.4	0.3	1.4	1	0	0	1	1	1	1	-	2	AGAGCCGCTAGCCAGACTTGAACTGGCGACCTACGCGTTACGAATGCGTTGCTCTACCAACTGAGCTATAGCGGCGGTTTGTTTCTCGTTTACGGCGTGCAAAATTACAGCTTTATTTGAGAAAACAAAAGGATTCTGAATATTTTTTGAGCTTTAATTTAAAATCTTCCTTTACCATAACTCTTTGCATAAAGTAACGGTAGTTTAACTTTCGAACATTCTGCTGCGTGCCAGCATACACGCGCCTACAATACCTGCTTTATCCTTCAATTTGGATGTAATGATGGCAGAGTCTTT
499743	AGAGCCGTAAGCCTTGACCGTGGCAGAGCCGCAAGCAAATGATTTAGCATTAGAGGTGTGTTCTTTTCTTGTGTAAATGCCAGCTTCGGTTAATTCCTCCTCAGTAAAGTTTTTTTCTAGGTAATTTGCGTCAATCATCTTGGACGTACTCAAGACCCAATACCAATTATCGGTTATCGCTTTCAGCAAGTCTTGTTTGCTTTTTGCGTTTAACCCCATACTGTATCCATCTTGGCAAGCGTGATGTTTTTTAGCCCGTTCAAGCAGATCTTCTTTTAATTCTTCGAATGTCTTCAT	325_562																				AGAGCCGTAAGCCTTGACCGTGGCAGAGCCGCAAGCAAATGATTTAGCATTAGAGGTGTGTTCTTTTCTTGTGTAAATGCCAGCTTCGGTTAATTCCTCCTCAGTAAAGTTTTTTTCTAGGTAATTTGCGTCAATCATCTTGGACGTACTCAAGACCCAATACCAATTATCGGTTATCGCTTTCAGCAAGTCTTGTTTGCTTTTTGCGTTTAACCCCATACTGTATCCATCTTGGCAAGCGTGATGTTTTTTAGCCCGTTCAAGCAGATCTTCTTTTAATTCTTCGAATGTCTTCAT
499744	AGAGCCTGTTTGAAAAATCATTCCTGCAGAAAGCCTTTTTCAAACACGCTCTAGGGCAGGGCAATTCGTGAATATTAAGATTGTACCAGAAAAATAAGGTTTTGTGAATAGGGAAAACTGTGTTATAATGAAGAAAGTGTTAGAATATAATTATTGTTCACAGACAATAACGGACAAAGAGTGTGATTGTGAAATATGTGAGCAATAACCATAATTTTTACAGATTGGAGAATAACATGAAGCTTGTATCATGGAACGTAAATGGAATCCGCGCATGTATCACCAAGGGCTTTGAGG	325_563	-	RGM_N	PF06535.15	0.021	13.5	0.3	0.022	13.4	0.3	1.2	1	0	0	1	1	1	0	-	1	AGAGCCTGTTTGAAAAATCATTCCTGCAGAAAGCCTTTTTCAAACACGCTCTAGGGCAGGGCAATTCGTGAATATTAAGATTGTACCAGAAAAATAAGGTTTTGTGAATAGGGAAAACTGTGTTATAATGAAGAAAGTGTTAGAATATAATTATTGTTCACAGACAATAACGGACAAAGAGTGTGATTGTGAAATATGTGAGCAATAACCATAATTTTTACAGATTGGAGAATAACATGAAGCTTGTATCATGGAACGTAAATGGAATCCGCGCATGTATCACCAAGGGCTTTGAGG
499745	AGAGCGACAGACGGGGTTCGAACCCGCGACCCCAACCTTGGCAAGGTTGTACTCTACCAACTGAGCCACTGTCGCATATTGCTCCGACGAACAATAAATATATTACTATATCGTGGAAAAATTGTCAATATTTTTTTGTGAAAAAAATATTTTCTTAATAGTTTAGGCTTTTTAAGAAGAAAAAATCATGGTATACTTAGAGCGTTAAACTGAAGCGTTCAGAATTTTGATGAAAGAGGTGTAGTTCATTGAATACGATTAAAGTTGCAATCCTCGGTCTTGGTACTGTAGGGACAG	325_564																				AGAGCGACAGACGGGGTTCGAACCCGCGACCCCAACCTTGGCAAGGTTGTACTCTACCAACTGAGCCACTGTCGCATATTGCTCCGACGAACAATAAATATATTACTATATCGTGGAAAAATTGTCAATATTTTTTTGTGAAAAAAATATTTTCTTAATAGTTTAGGCTTTTTAAGAAGAAAAAATCATGGTATACTTAGAGCGTTAAACTGAAGCGTTCAGAATTTTGATGAAAGAGGTGTAGTTCATTGAATACGATTAAAGTTGCAATCCTCGGTCTTGGTACTGTAGGGACAG
499746	AGAGCGACAGACGGGGTTCGAACCCGCGACCCCAACCTTGGCAAGGTTGTACTCTACCAACTGAGCCACTGTCGCATATTGAATTGTTCCGCATCAGAACAATAATTATTCTACTACGGCATTTGCGATTTGTCAACAACTTTTTTAAGGAACTTTTACAATATGCTGCATGCCTTCATAGCCGCTTACAATTTGGTCAGTCAGAATCGTTCCACCATAGAATGTTGAGAAGCTTACCGGACTGATCAGATCAAACTTAGATGCATCTGTCACGATGTAACATTCCTTGCACTGCTC	325_565	-	DUF2652	PF10851.11	0.035	12.6	0.4	0.044	12.3	0.4	1.2	1	0	0	1	1	1	0	-	1	AGAGCGACAGACGGGGTTCGAACCCGCGACCCCAACCTTGGCAAGGTTGTACTCTACCAACTGAGCCACTGTCGCATATTGAATTGTTCCGCATCAGAACAATAATTATTCTACTACGGCATTTGCGATTTGTCAACAACTTTTTTAAGGAACTTTTACAATATGCTGCATGCCTTCATAGCCGCTTACAATTTGGTCAGTCAGAATCGTTCCACCATAGAATGTTGAGAAGCTTACCGGACTGATCAGATCAAACTTAGATGCATCTGTCACGATGTAACATTCCTTGCACTGCTC
499747	AGAGCGACAGACGGGGTTCGAACCCGCGACCCCAACCTTGGCAAGGTTGTACTCTACCAACTGAGCCACTGTCGCATATTGAATTGTTCCGCATCAGAACAATAATTATTCTACTACGGCATTTGCGATTTGTCAACAACTTTTTTAAGGAACTTTTACAATATGCTGCATGCCTTCATAGCCGCTTACAATTTGGTCAGTCAGAATCGTTCCACCATAGAATGTTGAGAAGCTTACCGGACTGATCAGATCAAACTTAGAAGCATCTGTCACGATGTAACATTCCTTGCACTGCTC	325_566																				AGAGCGACAGACGGGGTTCGAACCCGCGACCCCAACCTTGGCAAGGTTGTACTCTACCAACTGAGCCACTGTCGCATATTGAATTGTTCCGCATCAGAACAATAATTATTCTACTACGGCATTTGCGATTTGTCAACAACTTTTTTAAGGAACTTTTACAATATGCTGCATGCCTTCATAGCCGCTTACAATTTGGTCAGTCAGAATCGTTCCACCATAGAATGTTGAGAAGCTTACCGGACTGATCAGATCAAACTTAGAAGCATCTGTCACGATGTAACATTCCTTGCACTGCTC
499748	AGAGCGCGAGACGGGACTCGAACCCGCGACTTCCTCCTTGGCAAGGAGGAGCTCTACCAACTGAGCCACTCGCGCATATTTAATTGTTTGTTGTTCGTTCAGTGCCGAACACAATAGATACTATACACGACATAAGTAGTTTTGTCAACAACTTTTTTGTTTTTATTTCACATTTTCTTATTTCTCATTTTTTATCTCTCTGCATATATTTTTATCTGCCCTCATATATAAACAGGACTGTCCGGACGGTATCATATAAACAGTTACACATCCGGACAGCCACCATATCAGAATCGA	325_567																				AGAGCGCGAGACGGGACTCGAACCCGCGACTTCCTCCTTGGCAAGGAGGAGCTCTACCAACTGAGCCACTCGCGCATATTTAATTGTTTGTTGTTCGTTCAGTGCCGAACACAATAGATACTATACACGACATAAGTAGTTTTGTCAACAACTTTTTTGTTTTTATTTCACATTTTCTTATTTCTCATTTTTTATCTCTCTGCATATATTTTTATCTGCCCTCATATATAAACAGGACTGTCCGGACGGTATCATATAAACAGTTACACATCCGGACAGCCACCATATCAGAATCGA
499749	AGAGCGCGAGACGGGACTCGAACCCGCGACTTCCTCCTTGGCAAGGAGGAGCTCTACCAACTGAGCCACTCGCGCATTTACAAAATATATAAGTTATTCATGTATCGAAGCAACCGCTCAACACAAACGATATTTTACACGATATTATATATTTTGTCAACAACTTTTTATTAAAACATTATTTTTTTATTAAAACATTTTTTTCTGCAATCAATTCATATACCTTATTCATACTGCATCTGCACTATTGAATAATTACCATCTGAAGTAATATTTATAAGCGTAGCACCTCTTTGT	325_568	-	DUF5652	PF18893.3	0.006	14.7	0.4	0.0088	14.2	0.4	1.2	1	0	0	1	1	1	1	-	1	AGAGCGCGAGACGGGACTCGAACCCGCGACTTCCTCCTTGGCAAGGAGGAGCTCTACCAACTGAGCCACTCGCGCATTTACAAAATATATAAGTTATTCATGTATCGAAGCAACCGCTCAACACAAACGATATTTTACACGATATTATATATTTTGTCAACAACTTTTTATTAAAACATTATTTTTTTATTAAAACATTTTTTTCTGCAATCAATTCATATACCTTATTCATACTGCATCTGCACTATTGAATAATTACCATCTGAAGTAATATTTATAAGCGTAGCACCTCTTTGT
499750	AGAGCGGAAAACGAGACTCGAACTCGCGACCCTAACCTTGGCAAGGTTATGCTCTACCAACTGAGCTATTTCCGCGTTTTGTTTGACGGGTGCAAAGATAAGGAGTTTTATAATATCTACCAAATTTTGCACCCGTTTTTTTATTTAAGAACGTAATATTCCTTCTATCTCTGCTAATTCGTCATTTAAAAATGCCAAATTCTCCAAAGCATGAAGGTTATCATTCAATTGTTTGACCGAACTTGCACCAACAATAACCGAAGTCATACGCTCATCTCTCAGTACCCATGCCAATGC	325_569	-	Aldo_ket_red	PF00248.24	2.8e-07	28.3	0.0	3.8e-07	27.9	0.0	1.2	1	0	0	1	1	1	1	-	-1	AGAGCGGAAAACGAGACTCGAACTCGCGACCCTAACCTTGGCAAGGTTATGCTCTACCAACTGAGCTATTTCCGCGTTTTGTTTGACGGGTGCAAAGATAAGGAGTTTTATAATATCTACCAAATTTTGCACCCGTTTTTTTATTTAAGAACGTAATATTCCTTCTATCTCTGCTAATTCGTCATTTAAAAATGCCAAATTCTCCAAAGCATGAAGGTTATCATTCAATTGTTTGACCGAACTTGCACCAACAATAACCGAAGTCATACGCTCATCTCTCAGTACCCATGCCAATGC
499751	AGAGCGGAAAACGAGACTCGAACTCGCGACCCTAACCTTGGCAAGGTTATGCTCTACCAACTGAGCTATTTCCGCGTTTTGTTTGACGGGTGCAAAGATAAGGAGTTTTATAATATCTACCAAATTTTGCACCCGTTTTTTTATTTAAGAACGTAATATTCCTTCTATCTCTGCTAATTCGTCATTTAAAAATGCCAAATTCTCCAAAGCATGAAGGTTATCATTCAATTGTTTGACCGAACTTGCACCAACAATAACCGAAGTCATACGCTCATCTCTCAGTACCCATGCCAATGC	325_569	-	eIF-6	PF01912.21	0.015	13.2	0.5	0.024	12.5	0.3	1.4	1	1	0	1	1	1	0	-	-1	AGAGCGGAAAACGAGACTCGAACTCGCGACCCTAACCTTGGCAAGGTTATGCTCTACCAACTGAGCTATTTCCGCGTTTTGTTTGACGGGTGCAAAGATAAGGAGTTTTATAATATCTACCAAATTTTGCACCCGTTTTTTTATTTAAGAACGTAATATTCCTTCTATCTCTGCTAATTCGTCATTTAAAAATGCCAAATTCTCCAAAGCATGAAGGTTATCATTCAATTGTTTGACCGAACTTGCACCAACAATAACCGAAGTCATACGCTCATCTCTCAGTACCCATGCCAATGC
499752	AGAGCGGAAAACGAGACTCGAACTCGCGACCCTAACCTTGGCAAGGTTATGCTCTACCAACTGAGCTATTTCCGCATTTGCAACCGTTGTTTCTCGATTGCGGTTGCAAAGGTAGGCATTTTCTTGATATCTGCAAGCATTCGGAACACTTTTTTCTCAAGAAAATGTGCATTGTGTTTTTGGCAAACGACAAATGTTTTGATTATCAACTCATTCTATCGCGATAATCTTCGTAGGAAAACTGCCTGAAGATTTCGGCTTTGCCATCCGCTGTCCACAGAGCAATGGCAGGATGGT	325_570	-	BrxA	PF08849.14	0.016	13.5	0.0	0.019	13.2	0.0	1.0	1	0	0	1	1	1	0	-	-3	AGAGCGGAAAACGAGACTCGAACTCGCGACCCTAACCTTGGCAAGGTTATGCTCTACCAACTGAGCTATTTCCGCATTTGCAACCGTTGTTTCTCGATTGCGGTTGCAAAGGTAGGCATTTTCTTGATATCTGCAAGCATTCGGAACACTTTTTTCTCAAGAAAATGTGCATTGTGTTTTTGGCAAACGACAAATGTTTTGATTATCAACTCATTCTATCGCGATAATCTTCGTAGGAAAACTGCCTGAAGATTTCGGCTTTGCCATCCGCTGTCCACAGAGCAATGGCAGGATGGT
499753	AGAGCGGAAAACGAGACTCGAACTCGCGACCCTAACCTTGGCAAGGTTATGCTCTACCAACTGAGCTATTTCCGCATTTGGAGAACGGGTGCAAAGATAAACAGTTTTCCCGTTTCTGCCAAATTTTTTTTTATAAAAGTACAGTACTCGCAGCGGGACTTGAACCCGCAGAACCTTTTACCTGCCCAGCAACTCTTTCTCTGCAGCTTGCATGGTCTCAAAATTGAAACCATCTACCACTTTCTGCATCAGAGCAGAGACTTCATCGTTGCAAAGGTTTCCGATACTGCCTTCATG	325_571	-	DUF3397	PF11877.11	0.021	13.4	0.2	0.023	13.3	0.2	1.1	1	0	0	1	1	1	0	-	1	AGAGCGGAAAACGAGACTCGAACTCGCGACCCTAACCTTGGCAAGGTTATGCTCTACCAACTGAGCTATTTCCGCATTTGGAGAACGGGTGCAAAGATAAACAGTTTTCCCGTTTCTGCCAAATTTTTTTTTATAAAAGTACAGTACTCGCAGCGGGACTTGAACCCGCAGAACCTTTTACCTGCCCAGCAACTCTTTCTCTGCAGCTTGCATGGTCTCAAAATTGAAACCATCTACCACTTTCTGCATCAGAGCAGAGACTTCATCGTTGCAAAGGTTTCCGATACTGCCTTCATG
499754	AGAGCGGAAAACGAGACTCGAACTCGCGACCCTAACCTTGGCAAGGTTATGCTCTACCAACTGAGCTATTTCCGCATTTGGAGAACGGGTGCAAAGATAAACAGTTTTCCCGTTTCTGCCAAATTTTTTTTTATAAAAGTACAGTACTCGCAGCGGGACTTGAACCCGCAGAACCTTTTACCTGCCCAGCAACTCTTTCTCTGCAGCTTGCATGGTCTCAAAATTGAAACCATCTACCACTTTCTGCATCAGAGCAGAGACTTCATCGTTGCAAAGGTTTCCGATACTGCCTTCATG	325_571	-	Polysacc_deac_3	PF15421.9	0.012	12.6	0.0	0.012	12.6	0.0	1.1	1	0	0	1	1	1	0	-	1	AGAGCGGAAAACGAGACTCGAACTCGCGACCCTAACCTTGGCAAGGTTATGCTCTACCAACTGAGCTATTTCCGCATTTGGAGAACGGGTGCAAAGATAAACAGTTTTCCCGTTTCTGCCAAATTTTTTTTTATAAAAGTACAGTACTCGCAGCGGGACTTGAACCCGCAGAACCTTTTACCTGCCCAGCAACTCTTTCTCTGCAGCTTGCATGGTCTCAAAATTGAAACCATCTACCACTTTCTGCATCAGAGCAGAGACTTCATCGTTGCAAAGGTTTCCGATACTGCCTTCATG
499755	AGAGCGGAAAACGAGACTCGAACTCGCGACCCTAACCTTGGCAAGGTTATGCTCTACCAACTGAGCTATTTCCGCATTTGGAGAACGGGTGCAAAGATAAACAGTTTTCCCGTTTCTGCCAAATTTTTTTTTATAAAAGTACAGTACTCGCAGCGGGACTTGAACCCGCAGAACCTTTTACCTGCCCAGCAACTCTTTCTCTGCAGCTTGCATGGTCTCAAAATTGAAACCATCTACCACTTTCTGCATCAGGGCAGAGACTTCATCGTTGCAAAGGTTTCCGATACTGCCTTCATG	325_572	-	DUF3397	PF11877.11	0.021	13.5	0.1	0.023	13.3	0.1	1.1	1	0	0	1	1	1	0	-	1	AGAGCGGAAAACGAGACTCGAACTCGCGACCCTAACCTTGGCAAGGTTATGCTCTACCAACTGAGCTATTTCCGCATTTGGAGAACGGGTGCAAAGATAAACAGTTTTCCCGTTTCTGCCAAATTTTTTTTTATAAAAGTACAGTACTCGCAGCGGGACTTGAACCCGCAGAACCTTTTACCTGCCCAGCAACTCTTTCTCTGCAGCTTGCATGGTCTCAAAATTGAAACCATCTACCACTTTCTGCATCAGGGCAGAGACTTCATCGTTGCAAAGGTTTCCGATACTGCCTTCATG
499756	AGAGCGGAAAACGAGACTCGAACTCGCGACCCTAACCTTGGCAAGGTTATGCTCTACCAACTGAGCTATTTCCGCATTTGGAGAACGGGTGCAAAGATAAACAGTTTTCCCGTTTCTGCCAAATTTTTTTTTATAAAAGTACAGTACTCGCAGCGGGACTTGAACCCGCAGAACCTTTTACCTGCCCAGCAACTCTTTCTCTGCAGCTTGCATGGTCTCAAAATTGAAACCATCTACCACTTTCTGCATCAGGGCAGAGACTTCATCGTTGCAAAGGTTTCCGATACTGCCTTCATG	325_572	-	Polysacc_deac_3	PF15421.9	0.012	12.6	0.0	0.013	12.5	0.0	1.1	1	0	0	1	1	1	0	-	1	AGAGCGGAAAACGAGACTCGAACTCGCGACCCTAACCTTGGCAAGGTTATGCTCTACCAACTGAGCTATTTCCGCATTTGGAGAACGGGTGCAAAGATAAACAGTTTTCCCGTTTCTGCCAAATTTTTTTTTATAAAAGTACAGTACTCGCAGCGGGACTTGAACCCGCAGAACCTTTTACCTGCCCAGCAACTCTTTCTCTGCAGCTTGCATGGTCTCAAAATTGAAACCATCTACCACTTTCTGCATCAGGGCAGAGACTTCATCGTTGCAAAGGTTTCCGATACTGCCTTCATG
499757	AGAGCGGAAAACGAGACTCGAACTCGCGACCCTAACCTTGGCAAGGTTATGCTCTACCAACTGAGCTATTTCCGCATTTGGAGAACGGGTGCAAAGATAAACAGTTTTCCCGTTTCTGCCAAATTTTTTTTTATAAAAGTACAGTACTCGCAGCGGGACTTGAACCCGCAGAACCTTTTACCTGCCCAGCAACTCTTTCTCTGCAGCTTGCATGGTCTCAAAATTGAAACCATCTACCACTTTCTGCATCAGGGCAGAGACTTCATCGTTACAAAGGTTTCCGATACTGCCTTCATG	325_573	-	DUF3397	PF11877.11	0.02	13.5	0.1	0.021	13.4	0.1	1.1	1	0	0	1	1	1	0	-	1	AGAGCGGAAAACGAGACTCGAACTCGCGACCCTAACCTTGGCAAGGTTATGCTCTACCAACTGAGCTATTTCCGCATTTGGAGAACGGGTGCAAAGATAAACAGTTTTCCCGTTTCTGCCAAATTTTTTTTTATAAAAGTACAGTACTCGCAGCGGGACTTGAACCCGCAGAACCTTTTACCTGCCCAGCAACTCTTTCTCTGCAGCTTGCATGGTCTCAAAATTGAAACCATCTACCACTTTCTGCATCAGGGCAGAGACTTCATCGTTACAAAGGTTTCCGATACTGCCTTCATG
499758	AGAGCGGAAAACGAGACTCGAACTCGCGACCCTAACCTTGGCAAGGTTATGCTCTACCAACTGAGCTATTTCCGCATTTGGAGAACGGGTGCAAAGATAAACAGTTTTCCCGTTTCTGCCAAATTTTTTTTTATAAAAGTACAGTACTCGCAGCGGGACTTGAACCCGCAGAACCTTTTACCTGCCCAGCAACTCTTTCTCTGCAGCTTGCATGGTCTCAAAATTGAAACCATCTACCACTTTCTGCATCAGGGCAGAGACTTCATCGTTACAAAGGTTTCCGATACTGCCTTCATG	325_573	-	Polysacc_deac_3	PF15421.9	0.012	12.5	0.0	0.014	12.4	0.0	1.1	1	0	0	1	1	1	0	-	1	AGAGCGGAAAACGAGACTCGAACTCGCGACCCTAACCTTGGCAAGGTTATGCTCTACCAACTGAGCTATTTCCGCATTTGGAGAACGGGTGCAAAGATAAACAGTTTTCCCGTTTCTGCCAAATTTTTTTTTATAAAAGTACAGTACTCGCAGCGGGACTTGAACCCGCAGAACCTTTTACCTGCCCAGCAACTCTTTCTCTGCAGCTTGCATGGTCTCAAAATTGAAACCATCTACCACTTTCTGCATCAGGGCAGAGACTTCATCGTTACAAAGGTTTCCGATACTGCCTTCATG
499759	AGAGCGGAAAACGAGACTCGAACTCGCGACCCTAACCTTGGCAAGGTTATGCTCTACCAACTGAGCTATTTCCGCATTTGGAGAACGGGTGCAAAGATAAACAGTTTTCCCGTTTCTGCCAAATTTTTTTTTATAAAAGTACAGTACTCGCAGCGGGACTTGAACCCGCAGAACCTTTTACCTGCCCAGCAACTCTTTCTCTGCAGCTTGCATGGTCTCAAAATTGAAACCATCTACCACTTTCCGCATCAGGGCAGAGACTTCATCGTTGCAAAGGTTTCCGATACTGCCTTCATG	325_574	-	DUF3397	PF11877.11	0.025	13.2	0.1	0.03	13.0	0.1	1.1	1	0	0	1	1	1	0	-	1	AGAGCGGAAAACGAGACTCGAACTCGCGACCCTAACCTTGGCAAGGTTATGCTCTACCAACTGAGCTATTTCCGCATTTGGAGAACGGGTGCAAAGATAAACAGTTTTCCCGTTTCTGCCAAATTTTTTTTTATAAAAGTACAGTACTCGCAGCGGGACTTGAACCCGCAGAACCTTTTACCTGCCCAGCAACTCTTTCTCTGCAGCTTGCATGGTCTCAAAATTGAAACCATCTACCACTTTCCGCATCAGGGCAGAGACTTCATCGTTGCAAAGGTTTCCGATACTGCCTTCATG
499760	AGAGCGGAAAACGAGACTCGAACTCGCGACCCTAACCTTGGCAAGGTTATGCTCTACCAACTGAGCTATTTCCGCATTTGGAGAACGGGTGCAAAGATAAACAGTTTTCCCGTTTCTGCCAAATTTTTTTTTATAAAAGTACAGTACTCGCAGCGGGACTTGAACCCGCAGAACCTTTTACCTGCCCAGCAACTCTTTCTCTGCAGCTTGCATGGTCTCAAAATTGAAACCATCTACCACTTTCCGCATCAGGGCAGAGACTTCATCGTTGCAAAGGTTTCCGATACTGCCTTCATG	325_574	-	Polysacc_deac_3	PF15421.9	0.013	12.5	0.0	0.015	12.3	0.0	1.1	1	0	0	1	1	1	0	-	1	AGAGCGGAAAACGAGACTCGAACTCGCGACCCTAACCTTGGCAAGGTTATGCTCTACCAACTGAGCTATTTCCGCATTTGGAGAACGGGTGCAAAGATAAACAGTTTTCCCGTTTCTGCCAAATTTTTTTTTATAAAAGTACAGTACTCGCAGCGGGACTTGAACCCGCAGAACCTTTTACCTGCCCAGCAACTCTTTCTCTGCAGCTTGCATGGTCTCAAAATTGAAACCATCTACCACTTTCCGCATCAGGGCAGAGACTTCATCGTTGCAAAGGTTTCCGATACTGCCTTCATG
499761	AGAGCGGAAAACGAGACTCGAACTCGCGACCCTAACCTTGGCAAGGTTATGCTCTACCAACTGAGCTATTTCCGCATTTGGAGAACGGGTGCAAAGATAAACAGTTTTCCCGTTTCTGCCAAATTTTTTTTTATAAAAGTACAGTACTCGCAGCGGGACTTGAACCCGCAGAACCTTTTACCTGCCCAGCAACTCTTTCTCTGCAGCTTGCATGGTCTCAAAATTGAAACCATCTACCACTTTCCGCATCAGGGCAGAGACTTCATCGTTACAAAGGTTTCCGATACTGCCTTCATG	325_575	-	DUF3397	PF11877.11	0.024	13.3	0.0	0.028	13.0	0.0	1.1	1	0	0	1	1	1	0	-	1	AGAGCGGAAAACGAGACTCGAACTCGCGACCCTAACCTTGGCAAGGTTATGCTCTACCAACTGAGCTATTTCCGCATTTGGAGAACGGGTGCAAAGATAAACAGTTTTCCCGTTTCTGCCAAATTTTTTTTTATAAAAGTACAGTACTCGCAGCGGGACTTGAACCCGCAGAACCTTTTACCTGCCCAGCAACTCTTTCTCTGCAGCTTGCATGGTCTCAAAATTGAAACCATCTACCACTTTCCGCATCAGGGCAGAGACTTCATCGTTACAAAGGTTTCCGATACTGCCTTCATG
499762	AGAGCGGAAAACGAGACTCGAACTCGCGACCCTAACCTTGGCAAGGTTATGCTCTACCAACTGAGCTATTTCCGCATTTGGAGAACGGGTGCAAAGATAAACAGTTTTCCCGTTTCTGCCAAATTTTTTTTTATAAAAGTACAGTACTCGCAGCGGGACTTGAACCCGCAGAACCTTTTACCTGCCCAGCAACTCTTTCTCTGCAGCTTGCATGGTCTCAAAATTGAAACCATCTACCACTTTCCGCATCAGGGCAGAGACTTCATCGTTACAAAGGTTTCCGATACTGCCTTCATG	325_575	-	Glutaredoxin	PF00462.27	0.038	12.7	0.0	0.072	11.8	0.0	1.5	1	0	0	1	1	1	0	-	-2	AGAGCGGAAAACGAGACTCGAACTCGCGACCCTAACCTTGGCAAGGTTATGCTCTACCAACTGAGCTATTTCCGCATTTGGAGAACGGGTGCAAAGATAAACAGTTTTCCCGTTTCTGCCAAATTTTTTTTTATAAAAGTACAGTACTCGCAGCGGGACTTGAACCCGCAGAACCTTTTACCTGCCCAGCAACTCTTTCTCTGCAGCTTGCATGGTCTCAAAATTGAAACCATCTACCACTTTCCGCATCAGGGCAGAGACTTCATCGTTACAAAGGTTTCCGATACTGCCTTCATG
499763	AGAGCGGAAAACGAGACTCGAACTCGCGACCCTAACCTTGGCAAGGTTATGCTCTACCAACTGAGCTATTTCCGCATTTGGAGAACGGGTGCAAAGATAAACAGTTTTCCCGTTTCTGCCAAATTTTTTTTTATAAAAGTACAGTACTCGCAGCGGGACTTGAACCCGCAGAACCTTTTACCTGCCCAGCAACTCTTTCTCTGCAGCTTGCATGGTCTCAAAATTGAAACCATCTACCACTTTCCGCATCAGGGCAGAGACTTCATCGTTACAAAGGTTTCCGATACTGCCTTCATG	325_575	-	Polysacc_deac_3	PF15421.9	0.013	12.5	0.0	0.015	12.3	0.0	1.1	1	0	0	1	1	1	0	-	1	AGAGCGGAAAACGAGACTCGAACTCGCGACCCTAACCTTGGCAAGGTTATGCTCTACCAACTGAGCTATTTCCGCATTTGGAGAACGGGTGCAAAGATAAACAGTTTTCCCGTTTCTGCCAAATTTTTTTTTATAAAAGTACAGTACTCGCAGCGGGACTTGAACCCGCAGAACCTTTTACCTGCCCAGCAACTCTTTCTCTGCAGCTTGCATGGTCTCAAAATTGAAACCATCTACCACTTTCCGCATCAGGGCAGAGACTTCATCGTTACAAAGGTTTCCGATACTGCCTTCATG
499764	AGAGCGGAAAACGAGACTCGAACTCGCGACCCTAACCTTGGCAAGGTTATGCTCTACCAACTGAGCTATTTCCGCAGGTTTCTGGAGAACGGGTGCAAAGATAAACAGTTTCTACGTTACAGCCAAACTTTTTACCGGAAAAAAGTTAAATAAATAGGGATGTACGATATTAACCAGACTGTCATTAATACGTTTATAGCCTAAACAGAGAAAGCCAACATCGTACACCACAAGCAGTTAATTAACTATGATTACCGGCCGAGCAACGTTTTTTCGGCCTGTTCCATTACCTCAAAA	325_576	-	Herpes_LAMP2	PF06126.14	0.0039	14.3	1.3	0.0042	14.2	1.3	1.0	1	0	0	1	1	1	1	-	-2	AGAGCGGAAAACGAGACTCGAACTCGCGACCCTAACCTTGGCAAGGTTATGCTCTACCAACTGAGCTATTTCCGCAGGTTTCTGGAGAACGGGTGCAAAGATAAACAGTTTCTACGTTACAGCCAAACTTTTTACCGGAAAAAAGTTAAATAAATAGGGATGTACGATATTAACCAGACTGTCATTAATACGTTTATAGCCTAAACAGAGAAAGCCAACATCGTACACCACAAGCAGTTAATTAACTATGATTACCGGCCGAGCAACGTTTTTTCGGCCTGTTCCATTACCTCAAAA
499765	AGAGCGGAAAACGAGACTCGAACTCGCGACCCTAACCTTGGCAAGGTTATGCTCTACCAACTGAGCTATTTCCGCAGGTTTCTGGAGAACGGGTGCAAAGATAAACAGTTTCTACGTTACAGCCAAACTTTTTACCGGAAAAAAGTTAAATAAATAGGGATGTACGATATTAACCAGACTGTCATTAATACGTTTATAGCCTAAACAGAGAAAGCCAACATCGTACACCACAAGCAGTTAATTCACTATGATTACCGGCCGAGCAACGTTTTTTCGGCCTGTTCCATTACCTCAAAA	325_577																				AGAGCGGAAAACGAGACTCGAACTCGCGACCCTAACCTTGGCAAGGTTATGCTCTACCAACTGAGCTATTTCCGCAGGTTTCTGGAGAACGGGTGCAAAGATAAACAGTTTCTACGTTACAGCCAAACTTTTTACCGGAAAAAAGTTAAATAAATAGGGATGTACGATATTAACCAGACTGTCATTAATACGTTTATAGCCTAAACAGAGAAAGCCAACATCGTACACCACAAGCAGTTAATTCACTATGATTACCGGCCGAGCAACGTTTTTTCGGCCTGTTCCATTACCTCAAAA
499766	AGAGCGGAAAACGAGACTCGAACTCGCGACCCTAACCTTGGCAAGGTTATGCTCTACCAACTGAGCTATTTCCGCAGGTTTCTGGAGAACGGGTGCAAAGATAAACAGTTTCTACGTTACAGCCAAACTTTTTACCGGAAAAAAGTTAAATAAATAGGGATGTACGATATTAACCAGACTGTCATTAATACGTTTATACCCTAAACAGAGAAAGCCAACATCGTACACCACAAGCAGTTAATCAATTATGATTACCGGCCGAGCAACGTTTTTTCGGCCTGTTCCATTACCTCAAAA	325_578	-	Herpes_LAMP2	PF06126.14	0.0058	13.8	1.0	0.0061	13.7	1.0	1.0	1	0	0	1	1	1	1	-	-2	AGAGCGGAAAACGAGACTCGAACTCGCGACCCTAACCTTGGCAAGGTTATGCTCTACCAACTGAGCTATTTCCGCAGGTTTCTGGAGAACGGGTGCAAAGATAAACAGTTTCTACGTTACAGCCAAACTTTTTACCGGAAAAAAGTTAAATAAATAGGGATGTACGATATTAACCAGACTGTCATTAATACGTTTATACCCTAAACAGAGAAAGCCAACATCGTACACCACAAGCAGTTAATCAATTATGATTACCGGCCGAGCAACGTTTTTTCGGCCTGTTCCATTACCTCAAAA
499767	AGAGCGGAAAACGAGACTCGAACTCGCGACCCTAACCTTGGCAAGGTTATGCTCTACCAACTGAGCTATTTCCGCAGGTTTCTGGAGAACGGGTGCAAAGATAAACAGTTTCTACGTTACAGCCAAACTTTTTACCGGAAAAAAGTTAAATAAATAGGGATGTACGATATTAACCAGACTGTCATTAATACGTTTATACCCTAAACAGAGAAAGCCAACATCGTACACCACAAGCAGTTAATCAATTATGATTACCGGCCGAGCAACGTTTTTTCGGCCTGTTCCATTACCTCAAAA	325_578	-	ThylakoidFormat	PF11264.11	0.023	12.8	0.1	0.028	12.5	0.1	1.2	1	0	0	1	1	1	0	-	1	AGAGCGGAAAACGAGACTCGAACTCGCGACCCTAACCTTGGCAAGGTTATGCTCTACCAACTGAGCTATTTCCGCAGGTTTCTGGAGAACGGGTGCAAAGATAAACAGTTTCTACGTTACAGCCAAACTTTTTACCGGAAAAAAGTTAAATAAATAGGGATGTACGATATTAACCAGACTGTCATTAATACGTTTATACCCTAAACAGAGAAAGCCAACATCGTACACCACAAGCAGTTAATCAATTATGATTACCGGCCGAGCAACGTTTTTTCGGCCTGTTCCATTACCTCAAAA
499768	AGAGCGGAAAACGAGACTCGAACTCGCGACCCTAACCTTGGCAAGGTTATGCTCTACCAACTGAGCTATTTCCGCGTTTACGGGTGCAAATGTAGGGAGTTTTATAATAAGCTCCAAACATTTCTCCCGTTTTCTTTACAAAAAAATATATTTTATCGACCTAAAAGGCTTTTTTCAGCCTGTTCTACTGCTGAGAAGTTAAACCCTTTCGATATTTCTTCCATTAAACCGACTATTTTATCATTGCATAAATTACCTATACTTCCGGCATGGGTATGATGCACCTGTTTGTTATGA	325_579																				AGAGCGGAAAACGAGACTCGAACTCGCGACCCTAACCTTGGCAAGGTTATGCTCTACCAACTGAGCTATTTCCGCGTTTACGGGTGCAAATGTAGGGAGTTTTATAATAAGCTCCAAACATTTCTCCCGTTTTCTTTACAAAAAAATATATTTTATCGACCTAAAAGGCTTTTTTCAGCCTGTTCTACTGCTGAGAAGTTAAACCCTTTCGATATTTCTTCCATTAAACCGACTATTTTATCATTGCATAAATTACCTATACTTCCGGCATGGGTATGATGCACCTGTTTGTTATGA
499769	AGAGCGGAAAACGAGACTCGAACTCGCGACCCTCAGCTTGGGAAGCTGATGCTCTACCAACTGAGCTATTTCCGCATTGAGCGTTGCAAATATCCGTTTTTTTATCCGTTTTAGCAAGTATTTTCAGACAAAAACAACGCATTTTCTCAAAAAACGGCAACCCGGCTGTCGGCATCCCCGTTTACGAACCGTCGGCGCCGGTACGGACAGCCCGGAAGAAACCGCTTTCCCCGGAGCGAAACGTCAATCCATTTTCAGCACGGCGAGGAACGCTTCCTGCGGAACTTCTACGTTACC	325_580																				AGAGCGGAAAACGAGACTCGAACTCGCGACCCTCAGCTTGGGAAGCTGATGCTCTACCAACTGAGCTATTTCCGCATTGAGCGTTGCAAATATCCGTTTTTTTATCCGTTTTAGCAAGTATTTTCAGACAAAAACAACGCATTTTCTCAAAAAACGGCAACCCGGCTGTCGGCATCCCCGTTTACGAACCGTCGGCGCCGGTACGGACAGCCCGGAAGAAACCGCTTTCCCCGGAGCGAAACGTCAATCCATTTTCAGCACGGCGAGGAACGCTTCCTGCGGAACTTCTACGTTACC
499770	AGAGCGGAAAACGAGACTCGAACTCGCGACCCCAACCTTGGCAAGGTTGTGCTCTACCAACTGAGCTATTTCCGCATTGCGTATCATTGCCTCACTGCCTTGTGGCGGTTTAGCGAGTGCAAAGATACGCACTTTTGTAATACGGGCCAAATTATTCGGCCATTTTTTACGCACAAATTGCTATTTTGCCTTATTTACCCCGTCTGCACGGCATCGGGGAGGCCTTTTTCAGCACGTTTGCTTGCTGCGGGCAAAGGCAAAGGCGGCCACATTGGCAAAACCCACCAACGGCACGAT	325_581																				AGAGCGGAAAACGAGACTCGAACTCGCGACCCCAACCTTGGCAAGGTTGTGCTCTACCAACTGAGCTATTTCCGCATTGCGTATCATTGCCTCACTGCCTTGTGGCGGTTTAGCGAGTGCAAAGATACGCACTTTTGTAATACGGGCCAAATTATTCGGCCATTTTTTACGCACAAATTGCTATTTTGCCTTATTTACCCCGTCTGCACGGCATCGGGGAGGCCTTTTTCAGCACGTTTGCTTGCTGCGGGCAAAGGCAAAGGCGGCCACATTGGCAAAACCCACCAACGGCACGAT
499771	AGAGCGGAAAACGAGACTCGAACTCGCGACCCCAACCTTGGCAAGGTTGTGCTCTACCAACTGAGCTATTTCCGCATTGCGTATCATTGCCTCACTGCCTTGTGGCGGTTTAGCGAGTGCAAAGATACGCACTTTTGTAATACGGGCCAAATTATTCGGCCATTTTTTACGCACAAATTGCTATTTTGCCCTATTTACCCCGTCTGCACGGCATTGGGGAGGCCATTTTCAGCACGTTTGCTTGCTGCGTGCAAAGGCAAAGGCGGCCACATTGGCAAAACCCACCAACGGCACGAT	325_582	-	TMEM215	PF15746.8	0.04	11.8	0.1	0.048	11.6	0.1	1.2	1	0	0	1	1	1	0	-	-1	AGAGCGGAAAACGAGACTCGAACTCGCGACCCCAACCTTGGCAAGGTTGTGCTCTACCAACTGAGCTATTTCCGCATTGCGTATCATTGCCTCACTGCCTTGTGGCGGTTTAGCGAGTGCAAAGATACGCACTTTTGTAATACGGGCCAAATTATTCGGCCATTTTTTACGCACAAATTGCTATTTTGCCCTATTTACCCCGTCTGCACGGCATTGGGGAGGCCATTTTCAGCACGTTTGCTTGCTGCGTGCAAAGGCAAAGGCGGCCACATTGGCAAAACCCACCAACGGCACGAT
499772	AGAGCGGAAAACGAGACTCGAACTCGCGACCCCAACCTTGGCAAGGTTGTGCTCTACCAACTGAGCTATTTCCGCAGATGTTTTCAGAAAGATGTTGTGTTTGCAGTGGAATTTCTTTCTTGATGGTTCCAACATCTTGCTGAATGCGTGTGCAAAATTACAGTATTTTCTTCAAACGGCCAAATTTTTTAGGCGTTTTCTTCTTAGGCAGCGGTTTTCGGGGGGGATGTATATAATTAATTTGTATTTTTGTGCCTGCAAATGATGACGCAATGCGTAAAGTTGTCCTCCGTCATC	325_583	-	SelP_C	PF04593.17	0.028	12.9	0.3	0.034	12.6	0.3	1.1	1	0	0	1	1	1	0	-	-1	AGAGCGGAAAACGAGACTCGAACTCGCGACCCCAACCTTGGCAAGGTTGTGCTCTACCAACTGAGCTATTTCCGCAGATGTTTTCAGAAAGATGTTGTGTTTGCAGTGGAATTTCTTTCTTGATGGTTCCAACATCTTGCTGAATGCGTGTGCAAAATTACAGTATTTTCTTCAAACGGCCAAATTTTTTAGGCGTTTTCTTCTTAGGCAGCGGTTTTCGGGGGGGATGTATATAATTAATTTGTATTTTTGTGCCTGCAAATGATGACGCAATGCGTAAAGTTGTCCTCCGTCATC
499773	AGAGGAAAGTCCGGGCTTCACAGGGCAGGGTGCCGGATAACGTCCGGTGGAGGTGACTCCAAAGATAGTGCAACAGAGATATACCGCTGGCTTATGCCAGTAAGGGTGGAAAGGCGGGGTAAGAGCCCACCGATTCTCTGGTAACAGAGAATGCCATGTAAACCTCACCCGAAGCAAGACCGAATGTAAAACGATAATCTGGCCCGGATTGTTTTCAGGTGGGTCGCTAGAGGCTGCTGGCAACAGCAGAAGTAGACAGATGATCATTCACGACATAACCCGGCTTATCGTCCGGCT	325_584																				AGAGGAAAGTCCGGGCTTCACAGGGCAGGGTGCCGGATAACGTCCGGTGGAGGTGACTCCAAAGATAGTGCAACAGAGATATACCGCTGGCTTATGCCAGTAAGGGTGGAAAGGCGGGGTAAGAGCCCACCGATTCTCTGGTAACAGAGAATGCCATGTAAACCTCACCCGAAGCAAGACCGAATGTAAAACGATAATCTGGCCCGGATTGTTTTCAGGTGGGTCGCTAGAGGCTGCTGGCAACAGCAGAAGTAGACAGATGATCATTCACGACATAACCCGGCTTATCGTCCGGCT
499774	AGAGGAAAGTCCGGGCTTCACAGGGCAGGGTGCCGGATAACGTCCGGTGGAGGTGACTCCAAAGATAGTGCAACAGAGATATACCGCTGGCTTATGCCAGTAAGGGTGGAAAGGCGGGGTAAGAGCCCACCGATTCTCTGGTAACAGAGAATGCCATGTAAACCTCACCCGAAGCAAGACCGAATGTAAAACGATAATCTGGCCCGGATTGTTTTCAGGTGGGTCGCTAGAGGCTGCTGGCAACAGCAGAATTAGACAGATGATCATTCACGACATAACCCGGCTTATCGTCCGGCT	325_585																				AGAGGAAAGTCCGGGCTTCACAGGGCAGGGTGCCGGATAACGTCCGGTGGAGGTGACTCCAAAGATAGTGCAACAGAGATATACCGCTGGCTTATGCCAGTAAGGGTGGAAAGGCGGGGTAAGAGCCCACCGATTCTCTGGTAACAGAGAATGCCATGTAAACCTCACCCGAAGCAAGACCGAATGTAAAACGATAATCTGGCCCGGATTGTTTTCAGGTGGGTCGCTAGAGGCTGCTGGCAACAGCAGAATTAGACAGATGATCATTCACGACATAACCCGGCTTATCGTCCGGCT
499775	AGAGGAAAGTCCGGGCTTCACAGGGCAGGGTGCCGGATAACGTCCGGTGGAGGTGACTCCAAAGATAGTGCAACAGAGATATACCGCTGGCTTATGCCAGTAAGGGTGGAAAGGCGGGGTAAGAGCCCACCGATTCTCTGGTAACAGAGAATGCCATGTAAACCTCACCCGAAGCAAGACCGAATGTAAAACGATAATCTGGCCCGGATTGTTTTCAGGTGGGTCGCTAGAGGCTGCTGGCAACAGCAGAATTAGACAGATGATCATTCATGACATAACCCGGCTTATCGTCCGGCT	325_586																				AGAGGAAAGTCCGGGCTTCACAGGGCAGGGTGCCGGATAACGTCCGGTGGAGGTGACTCCAAAGATAGTGCAACAGAGATATACCGCTGGCTTATGCCAGTAAGGGTGGAAAGGCGGGGTAAGAGCCCACCGATTCTCTGGTAACAGAGAATGCCATGTAAACCTCACCCGAAGCAAGACCGAATGTAAAACGATAATCTGGCCCGGATTGTTTTCAGGTGGGTCGCTAGAGGCTGCTGGCAACAGCAGAATTAGACAGATGATCATTCATGACATAACCCGGCTTATCGTCCGGCT
499776	AGAGGAAAGTCCGGGCTTCACAGGGCAGGGTGCCGGATAACGTCCGGTGGAGGTGACTCCAAAGATAGTGCAACAGAGATATACCGCTGGCTTATGCCAGTAAGGGTGGAAAGGCGGGGTAAGAGCCCACCGATTCTCTGGTAACAGAGAATGCCATGTAAACCTCACCCGAAGCAAGACCGAATGTAAAACGATAATCTGGCCCGGATTGTTTTCAGGTGGGTCGCTAGAAGCTGCTGGCAACAGCAGAATTAGACAGATGATCATTCATGACATAACCCGGCTTATCGTCCGGCT	325_587																				AGAGGAAAGTCCGGGCTTCACAGGGCAGGGTGCCGGATAACGTCCGGTGGAGGTGACTCCAAAGATAGTGCAACAGAGATATACCGCTGGCTTATGCCAGTAAGGGTGGAAAGGCGGGGTAAGAGCCCACCGATTCTCTGGTAACAGAGAATGCCATGTAAACCTCACCCGAAGCAAGACCGAATGTAAAACGATAATCTGGCCCGGATTGTTTTCAGGTGGGTCGCTAGAAGCTGCTGGCAACAGCAGAATTAGACAGATGATCATTCATGACATAACCCGGCTTATCGTCCGGCT
499777	AGAGGAAAGTCCGGGCTTCACAGGGCAGGGTGCCGGATAACGTCCGGTGGAGGTGACTCCAAAGATAGTGCAACAGAGATATACCGCTGGCTTATGCCAGTAAGGGTGGAAAGGCGGGGTAAGAGCCCACCGATTCTCTGGTAACAGAGAATGCCATGTAAACCTCACCCGAAGCAAGACCGAATGTAAAACGATAATCTGGCCCGGATTGTTTTCAGGTGGGTCGCTAGAAGCTGCTGGCAACAGCAGAATTAGACAGATGATCATTCACGACATAACCCGGCTTATCGTCCGGCT	325_588																				AGAGGAAAGTCCGGGCTTCACAGGGCAGGGTGCCGGATAACGTCCGGTGGAGGTGACTCCAAAGATAGTGCAACAGAGATATACCGCTGGCTTATGCCAGTAAGGGTGGAAAGGCGGGGTAAGAGCCCACCGATTCTCTGGTAACAGAGAATGCCATGTAAACCTCACCCGAAGCAAGACCGAATGTAAAACGATAATCTGGCCCGGATTGTTTTCAGGTGGGTCGCTAGAAGCTGCTGGCAACAGCAGAATTAGACAGATGATCATTCACGACATAACCCGGCTTATCGTCCGGCT
499778	AGAGGAAAGTCCGGGCTTCACAGGGCAGGGTGCCGGATAACGTCCGGTGGAGGTGACTCCAAAGATAGTGCAACAGAGATATACCGCTGGCTTATGCCAGTAAGGGTGGAAAGGCGGGGTAAGAGCCCACCGATTCTCTGGTAACAGAGAATGCCATGTAAACCTCACCCGAAGCAAGACCGAATGTAAAACGATAATCTGGCCCGGATTGTTTTCAGGTGGGTCGCTAGAAGCTGCTGGCAACAGCAGAAGTAGACAGATGATCATTCACGACATAACCCGGCTTATCGTCCGGCT	325_589																				AGAGGAAAGTCCGGGCTTCACAGGGCAGGGTGCCGGATAACGTCCGGTGGAGGTGACTCCAAAGATAGTGCAACAGAGATATACCGCTGGCTTATGCCAGTAAGGGTGGAAAGGCGGGGTAAGAGCCCACCGATTCTCTGGTAACAGAGAATGCCATGTAAACCTCACCCGAAGCAAGACCGAATGTAAAACGATAATCTGGCCCGGATTGTTTTCAGGTGGGTCGCTAGAAGCTGCTGGCAACAGCAGAAGTAGACAGATGATCATTCACGACATAACCCGGCTTATCGTCCGGCT
499779	AGAGGAATCGTGTGAACGGGGCGCATATTAGCGACGCCCACTGCCGTTGTCAAAGCCTGAATGCACCATCGCGATCGTTTGTCGAAATATTCCTCATTTCGTTGTTTATTCAGACACAACGGGTGATTTTGTCAGCTTTTGATGTTCCGGGCGCGGGTATTTCCATAGCCAACGTCCGCTAACCATACGCCAGTAAAACAGCGCTGCACGTACCGCCCAGTCGAAGAACATTCCCATCCAGACCCCGACAACACCCCAGCCAAGTACAATCCCCAGCGTATAACCAGCAACCACTCG	325_590																				AGAGGAATCGTGTGAACGGGGCGCATATTAGCGACGCCCACTGCCGTTGTCAAAGCCTGAATGCACCATCGCGATCGTTTGTCGAAATATTCCTCATTTCGTTGTTTATTCAGACACAACGGGTGATTTTGTCAGCTTTTGATGTTCCGGGCGCGGGTATTTCCATAGCCAACGTCCGCTAACCATACGCCAGTAAAACAGCGCTGCACGTACCGCCCAGTCGAAGAACATTCCCATCCAGACCCCGACAACACCCCAGCCAAGTACAATCCCCAGCGTATAACCAGCAACCACTCG
499780	AGAGGATAAATTGAATTGATAGAACTCACCTTAAAAATGAACGCAATATGAAAAAAGTATCTATTTTGATTCTTCTATTCTCTGTAGGAATAGGAAATCTGTATGCTCAGAGCGCATTGGAACGATTGGGCAAACGAGTTGTTAAACGAGCAGGCGAACAAGTTGAACAACGTGTTGAGCAGAAAGCTGAACAAGGTGTTGAGAAAGCGATGGATAAAGCTGAGGAAGCAGCACGAAACAGTGGCAAAGAAAAGGAAAAACCAGCCAAATCAGAAAATACAAAATCTAAAGAGCCTA	325_591	-	DUF3918	PF13056.9	0.028	12.5	0.2	0.52	8.5	0.1	2.3	2	0	0	2	2	2	0	-	3	AGAGGATAAATTGAATTGATAGAACTCACCTTAAAAATGAACGCAATATGAAAAAAGTATCTATTTTGATTCTTCTATTCTCTGTAGGAATAGGAAATCTGTATGCTCAGAGCGCATTGGAACGATTGGGCAAACGAGTTGTTAAACGAGCAGGCGAACAAGTTGAACAACGTGTTGAGCAGAAAGCTGAACAAGGTGTTGAGAAAGCGATGGATAAAGCTGAGGAAGCAGCACGAAACAGTGGCAAAGAAAAGGAAAAACCAGCCAAATCAGAAAATACAAAATCTAAAGAGCCTA
499781	AGAGGATAAATTGAATTGATAGAACTCACCTTAAAAATGAACGCAATATGAAAAAAGTATCTATTTTGATTCTTCTATTCTCTGTAGGAATAGGAAATCTGTATGCTCAGAGCGCATTGGAACGATTGGGCAAACGAGTTGTTAAACGAGCAGGCGAACAAGTTGAACAACGTGTTGAGCAGAAAGCTGAACAAGGTGTTGAGAAAGCGATGGATAAAGCTGAGGAAGCAGCACGAAACAGTGGCAAAGAAAAGGAAAAACCAGCCAAATCAGAAAATACAAAATCTAAAGAGCCTA	325_591	-	Gate	PF07670.17	0.042	12.6	0.1	0.056	12.2	0.1	1.2	1	0	0	1	1	1	0	-	3	AGAGGATAAATTGAATTGATAGAACTCACCTTAAAAATGAACGCAATATGAAAAAAGTATCTATTTTGATTCTTCTATTCTCTGTAGGAATAGGAAATCTGTATGCTCAGAGCGCATTGGAACGATTGGGCAAACGAGTTGTTAAACGAGCAGGCGAACAAGTTGAACAACGTGTTGAGCAGAAAGCTGAACAAGGTGTTGAGAAAGCGATGGATAAAGCTGAGGAAGCAGCACGAAACAGTGGCAAAGAAAAGGAAAAACCAGCCAAATCAGAAAATACAAAATCTAAAGAGCCTA
499782	AGAGGATAAATTGAATTGATAGAACTCACCTTAAAAATGAACGCAATATGAAAAAAGTATCTATTTTGATTCTTCTATTCTCTGTAGGAATAGGAAATCTGTATGCTCAGAGCGCATTGGAACGATTGGGCAAACGAGTTGTTAAACGAGCAGGCGAACAAGTTGAACAACGTGTTGAGCAGAAAGCTGAACAAGGTGTTGAGAAAGCGATGGATAAAGCTGAGGAAGCAGCACGAAACAGTGGCAAAGAAAAGGAAAAACCAGCCAAATCAGAAAATACAAAATCTAAAGAGCCTA	325_591	-	MT0933_antitox	PF14013.9	0.0028	16.4	5.5	0.077	11.8	3.7	2.3	1	1	1	2	2	2	2	-	3	AGAGGATAAATTGAATTGATAGAACTCACCTTAAAAATGAACGCAATATGAAAAAAGTATCTATTTTGATTCTTCTATTCTCTGTAGGAATAGGAAATCTGTATGCTCAGAGCGCATTGGAACGATTGGGCAAACGAGTTGTTAAACGAGCAGGCGAACAAGTTGAACAACGTGTTGAGCAGAAAGCTGAACAAGGTGTTGAGAAAGCGATGGATAAAGCTGAGGAAGCAGCACGAAACAGTGGCAAAGAAAAGGAAAAACCAGCCAAATCAGAAAATACAAAATCTAAAGAGCCTA
499783	AGAGGATAAATTGAATTGATAGAACTCACCTTAAAAATGAACGCAATATGAAAAAAGTATCTATTTTGATTCTTCTATTCTCTGTAGGAATAGGAAATCTGTATGCTCAGAGCGCATTGGAACGATTGGGCAAACGAGTTGTTAAACGAGCAGGCGAACAAGTTGAACAACGTGTTGAGCAGAAAGCTGAACAAGGTGTTGAGAAAGCGATGGATAAAGCTGAGGAAGCAGCACGAAACAGTGGCAAAGAAAAGGAAAAACCAGCCAAATCAGAAAATACAAAATCTAAAGAGCCTA	325_591	-	YpjP	PF14005.9	0.0041	15.6	0.9	0.0058	15.2	0.9	1.2	1	0	0	1	1	1	1	-	3	AGAGGATAAATTGAATTGATAGAACTCACCTTAAAAATGAACGCAATATGAAAAAAGTATCTATTTTGATTCTTCTATTCTCTGTAGGAATAGGAAATCTGTATGCTCAGAGCGCATTGGAACGATTGGGCAAACGAGTTGTTAAACGAGCAGGCGAACAAGTTGAACAACGTGTTGAGCAGAAAGCTGAACAAGGTGTTGAGAAAGCGATGGATAAAGCTGAGGAAGCAGCACGAAACAGTGGCAAAGAAAAGGAAAAACCAGCCAAATCAGAAAATACAAAATCTAAAGAGCCTA
499784	AGAGGATAAATTGAATTGATAGAACTCACCTATAGTCTACCAACAGGCTATTGGAACGTGCGATGCAAATCTTAAACTGACGCTCCAGCCCCGTTTGGATAGTATTCCGCTCGTCTTCGTTTTGGGCAAAATCAGGAAGAAGATAGTTTATCGTATCCTTGACCATCTGGTTGAGTTCTCCGAAATCGGATTGGGTAAAGGCATTTGCTGCCGCTTCTTCACCTACCGGCTGGCCATAGAATTCGAAATATTTAGCCTTTAGCGTCTCTTCATCGACTGCTTGAAAGGTATTCTCTT	325_592																				AGAGGATAAATTGAATTGATAGAACTCACCTATAGTCTACCAACAGGCTATTGGAACGTGCGATGCAAATCTTAAACTGACGCTCCAGCCCCGTTTGGATAGTATTCCGCTCGTCTTCGTTTTGGGCAAAATCAGGAAGAAGATAGTTTATCGTATCCTTGACCATCTGGTTGAGTTCTCCGAAATCGGATTGGGTAAAGGCATTTGCTGCCGCTTCTTCACCTACCGGCTGGCCATAGAATTCGAAATATTTAGCCTTTAGCGTCTCTTCATCGACTGCTTGAAAGGTATTCTCTT
499785	AGAGGATAAATTGAATTGATAGAACTCACCTTAATATAATCCGGGCGAATACCGCCTTTTGCCCGTTGCTCCGGCCTTCTTCGATTTTTGTTCTACCACGGCATGCAGGATTACGATGTCGGTTTGCGGTCGGTCGTGGGAATCTGTTGCGGTGGATTGGATGTTTTCCACCACATCGAGCCCTTCGATGACCTCTCCGAATACGGTGTATCCTCCGTCTAACCCGGGTGTGCCCCCGGTGGTGAGGTATTCTTGCTCCATTTCCCTGTTGGTTTCAAAATCACCATATAGGCCACC	325_593	-	Pro_isomerase	PF00160.24	4.9e-12	44.8	0.0	6.2e-12	44.5	0.0	1.1	1	0	0	1	1	1	1	-	-1	AGAGGATAAATTGAATTGATAGAACTCACCTTAATATAATCCGGGCGAATACCGCCTTTTGCCCGTTGCTCCGGCCTTCTTCGATTTTTGTTCTACCACGGCATGCAGGATTACGATGTCGGTTTGCGGTCGGTCGTGGGAATCTGTTGCGGTGGATTGGATGTTTTCCACCACATCGAGCCCTTCGATGACCTCTCCGAATACGGTGTATCCTCCGTCTAACCCGGGTGTGCCCCCGGTGGTGAGGTATTCTTGCTCCATTTCCCTGTTGGTTTCAAAATCACCATATAGGCCACC
499786	AGAGGATAAATTGAATTGATAGAACTCACCTTAATCAGTATTCTCTGAGAGGAATGGCTTGCTTATTGGTTGTCGAAAGCTCTGATTCGGGCATTGGCGCATGCGCCTATCAGTCCTACCTGGTCGCCAAGTTGTGAAAGCACGATTTTTGTGTCTTCGTTGACAAGGTTCAGGGAGTAGCGTCTCACCAATGTTTTTATCGGTTGGAGGATGTAGTCGCCTGTCATTGAGAGGTTTCCTCCGATAACCACTTTCTCCGGGTTGAAAATGTTGATCAGCCCGGCGAGCCATCTGCCG	325_594	-	DUF1953	PF09196.13	0.039	12.2	0.1	0.058	11.7	0.1	1.4	1	0	0	1	1	1	0	-	-2	AGAGGATAAATTGAATTGATAGAACTCACCTTAATCAGTATTCTCTGAGAGGAATGGCTTGCTTATTGGTTGTCGAAAGCTCTGATTCGGGCATTGGCGCATGCGCCTATCAGTCCTACCTGGTCGCCAAGTTGTGAAAGCACGATTTTTGTGTCTTCGTTGACAAGGTTCAGGGAGTAGCGTCTCACCAATGTTTTTATCGGTTGGAGGATGTAGTCGCCTGTCATTGAGAGGTTTCCTCCGATAACCACTTTCTCCGGGTTGAAAATGTTGATCAGCCCGGCGAGCCATCTGCCG
499787	AGAGGATAAATTGAATTGATAGAACTCACCTTAATCAGTATTCTCTGAGAGGAATGGCTTGCTTATTGGTTGTCGAAAGCTCTGATTCGGGCATTGGCGCATGCGCCTATCAGTCCTACCTGGTCGCCAAGTTGTGAAAGCACGATTTTTGTGTCTTCGTTGACAAGGTTCAGGGAGTAGCGTCTCACCAATGTTTTTATCGGTTGGAGGATGTAGTCGCCTGTCATTGAGAGGTTTCCTCCGATAACCACTTTCTCCGGGTTGAAAATGTTGATCAGCCCGGCGAGCCATCTGCCG	325_594	-	ROK	PF00480.23	3e-09	35.2	0.0	3.6e-09	35.0	0.0	1.1	1	0	0	1	1	1	1	-	-2	AGAGGATAAATTGAATTGATAGAACTCACCTTAATCAGTATTCTCTGAGAGGAATGGCTTGCTTATTGGTTGTCGAAAGCTCTGATTCGGGCATTGGCGCATGCGCCTATCAGTCCTACCTGGTCGCCAAGTTGTGAAAGCACGATTTTTGTGTCTTCGTTGACAAGGTTCAGGGAGTAGCGTCTCACCAATGTTTTTATCGGTTGGAGGATGTAGTCGCCTGTCATTGAGAGGTTTCCTCCGATAACCACTTTCTCCGGGTTGAAAATGTTGATCAGCCCGGCGAGCCATCTGCCG
499788	AGAGGATAAATTGAATTGATAGAACTCACCTTAATCAGTATTCTCTGAGAGGAATGGCTTGCTTATTGGTTGTCGAAAGCTCTGATTCGGGCATTGGCGCATGCGCCTATCAGTCCTACCTGGTCGCCAAGTTGTGAAAGCACGATTTTTGTGTCTTCGTTGACAAGGTTCAGGGAGTAGCGTCTCACCAATGTTTTTATCGGTTGGAGGATGTAGTCGCCTGTCATTGAGAGGTTTCCTCCGATAACCACTTTCTCCGGGTTGAAAATGTTGATCATCCCGGCGAGCCATCTGCCG	325_595	-	DUF1953	PF09196.13	0.039	12.2	0.0	0.063	11.6	0.0	1.4	1	0	0	1	1	1	0	-	-2	AGAGGATAAATTGAATTGATAGAACTCACCTTAATCAGTATTCTCTGAGAGGAATGGCTTGCTTATTGGTTGTCGAAAGCTCTGATTCGGGCATTGGCGCATGCGCCTATCAGTCCTACCTGGTCGCCAAGTTGTGAAAGCACGATTTTTGTGTCTTCGTTGACAAGGTTCAGGGAGTAGCGTCTCACCAATGTTTTTATCGGTTGGAGGATGTAGTCGCCTGTCATTGAGAGGTTTCCTCCGATAACCACTTTCTCCGGGTTGAAAATGTTGATCATCCCGGCGAGCCATCTGCCG
499789	AGAGGATAAATTGAATTGATAGAACTCACCTTAATCAGTATTCTCTGAGAGGAATGGCTTGCTTATTGGTTGTCGAAAGCTCTGATTCGGGCATTGGCGCATGCGCCTATCAGTCCTACCTGGTCGCCAAGTTGTGAAAGCACGATTTTTGTGTCTTCGTTGACAAGGTTCAGGGAGTAGCGTCTCACCAATGTTTTTATCGGTTGGAGGATGTAGTCGCCTGTCATTGAGAGGTTTCCTCCGATAACCACTTTCTCCGGGTTGAAAATGTTGATCATCCCGGCGAGCCATCTGCCG	325_595	-	ROK	PF00480.23	4.6e-09	34.6	0.0	5.6e-09	34.3	0.0	1.1	1	0	0	1	1	1	1	-	-2	AGAGGATAAATTGAATTGATAGAACTCACCTTAATCAGTATTCTCTGAGAGGAATGGCTTGCTTATTGGTTGTCGAAAGCTCTGATTCGGGCATTGGCGCATGCGCCTATCAGTCCTACCTGGTCGCCAAGTTGTGAAAGCACGATTTTTGTGTCTTCGTTGACAAGGTTCAGGGAGTAGCGTCTCACCAATGTTTTTATCGGTTGGAGGATGTAGTCGCCTGTCATTGAGAGGTTTCCTCCGATAACCACTTTCTCCGGGTTGAAAATGTTGATCATCCCGGCGAGCCATCTGCCG
499790	AGAGGCTAGGACTTTTGTCCCAGCCTCATAATTTTGAGAAATATTAGTAAAATCCATTTGATGTCGAGAAAGAGAATGACAAACAAGTGATTGTCTTGCCTGAAGAGACGAAGGAACGGATAACGGGTGATTTGTTTGAGGGACTTTATCGGAAACGACAGATTGGATTTGGAAAACTCTTCAAGACTATCAAGAAAGAATTAGACTTAGATGATGTCGAAGATGGTAATCTTGTTCAGACTGGAGAGGATAGTCAAGAAGTATCGCGAGGTCAGGAAATTGTAGCCGTTTGGAATT	325_596	-	Rep_1	PF01446.20	1.6e-08	32.8	0.1	1.8e-08	32.6	0.1	1.0	1	0	0	1	1	1	1	-	3	AGAGGCTAGGACTTTTGTCCCAGCCTCATAATTTTGAGAAATATTAGTAAAATCCATTTGATGTCGAGAAAGAGAATGACAAACAAGTGATTGTCTTGCCTGAAGAGACGAAGGAACGGATAACGGGTGATTTGTTTGAGGGACTTTATCGGAAACGACAGATTGGATTTGGAAAACTCTTCAAGACTATCAAGAAAGAATTAGACTTAGATGATGTCGAAGATGGTAATCTTGTTCAGACTGGAGAGGATAGTCAAGAAGTATCGCGAGGTCAGGAAATTGTAGCCGTTTGGAATT
499791	AGAGGTGCATCGTGCATTACGACACACCTTCTTGTTGATTTATATCTATATAAACCTATAATTTAAATTAGATATTCAAACTTTTGATATCAATTTGATTGAATGTAGATAAAATATAAAGAACAAGTCTGATGAATCCTCAAATTCAATAAATTGACTCATGGCCATCACAATCTATTTGGCTATTCATGCCACCGTTATTGCTTATTCTAACTCTTCAAAAGAGTAGGAACAGCGTCAGGCAAAAGATCAGTCCATGAATTACTATCGATAGCATCTCACAGAGAAATGGTATAT	325_597																				AGAGGTGCATCGTGCATTACGACACACCTTCTTGTTGATTTATATCTATATAAACCTATAATTTAAATTAGATATTCAAACTTTTGATATCAATTTGATTGAATGTAGATAAAATATAAAGAACAAGTCTGATGAATCCTCAAATTCAATAAATTGACTCATGGCCATCACAATCTATTTGGCTATTCATGCCACCGTTATTGCTTATTCTAACTCTTCAAAAGAGTAGGAACAGCGTCAGGCAAAAGATCAGTCCATGAATTACTATCGATAGCATCTCACAGAGAAATGGTATAT
499792	AGAGGTGCATCGTGCATTACGACACACCTTCTTGTTGATTTATATCTATATAAACCTATAATTTAAATTAGATATTCAAACTTTTGATATCAATTTGATTGAATGTAGATAAAATATAAAGAACAAGTCTGATGAATCCTCAAATTCAATAAATTGACTCATGGCCATCACAATCTATTTGGCTATTCATGCCACCGTTATTGCTTATTCTAACTCTTCAAAAGAGTAGGAACAGCGTGCAGGCAAAAGATCAGTCCATGAATTACTATCGATAGCATCTCACAGAGAAATGGTATA	325_598																				AGAGGTGCATCGTGCATTACGACACACCTTCTTGTTGATTTATATCTATATAAACCTATAATTTAAATTAGATATTCAAACTTTTGATATCAATTTGATTGAATGTAGATAAAATATAAAGAACAAGTCTGATGAATCCTCAAATTCAATAAATTGACTCATGGCCATCACAATCTATTTGGCTATTCATGCCACCGTTATTGCTTATTCTAACTCTTCAAAAGAGTAGGAACAGCGTGCAGGCAAAAGATCAGTCCATGAATTACTATCGATAGCATCTCACAGAGAAATGGTATA
499793	AGAGGTGCATCGTGCATTACGACACACCTTCTTGTTGATTTATATCTATATAAACCTATAATTTAAATTAGATATTCAAACTTTTGATATCAATTTGATTGAATGTAGATAAAATATAAAGAACAAGTCTGATGAATCCTCAAATTCAATAAATTGACTCATGGCCATCACAATCTATTTGGCTATTCATGCCACCGTTATTGCTTATTCTAACTCTTCAAAAGAATAGGAACAGCGTGCAGGCAAAAGATCAGTCCATGAATTACTATCGATAGCATCTCACAGAGAAATGGTATA	325_599																				AGAGGTGCATCGTGCATTACGACACACCTTCTTGTTGATTTATATCTATATAAACCTATAATTTAAATTAGATATTCAAACTTTTGATATCAATTTGATTGAATGTAGATAAAATATAAAGAACAAGTCTGATGAATCCTCAAATTCAATAAATTGACTCATGGCCATCACAATCTATTTGGCTATTCATGCCACCGTTATTGCTTATTCTAACTCTTCAAAAGAATAGGAACAGCGTGCAGGCAAAAGATCAGTCCATGAATTACTATCGATAGCATCTCACAGAGAAATGGTATA
499794	AGAGGTGCATCGTGCATTACGACACACCTTCATTGTCCTGTATATGCCGTACATTACGGCTGTGAATCCGTACCGTCCTTTTGCCTTCCACATTCCTTCTTCCATCCGCTGTACTGTCCGCACCGGTAGACCCTGGACGGCATGTTGTCCTCCGGCAGGGAATACCGGCCCCTCGTCTTTTCCGACAGTATCCCGAAATCTTTCCGGACCTTTTGGTTGGTTATCTCCGCATATATCTGTGTGGTGCGGATGTTGGAGTGCCCCATCATCCTGCTGATGGTCTCAATGGGAACCCCG	325_600	-	Phage_integrase	PF00589.25	1.9e-05	23.0	0.0	2.4e-05	22.6	0.0	1.2	1	0	0	1	1	1	1	-	-2	AGAGGTGCATCGTGCATTACGACACACCTTCATTGTCCTGTATATGCCGTACATTACGGCTGTGAATCCGTACCGTCCTTTTGCCTTCCACATTCCTTCTTCCATCCGCTGTACTGTCCGCACCGGTAGACCCTGGACGGCATGTTGTCCTCCGGCAGGGAATACCGGCCCCTCGTCTTTTCCGACAGTATCCCGAAATCTTTCCGGACCTTTTGGTTGGTTATCTCCGCATATATCTGTGTGGTGCGGATGTTGGAGTGCCCCATCATCCTGCTGATGGTCTCAATGGGAACCCCG
499795	AGAGGTGCATCGTGCATTACGACACACCTTCATTGTCCTGTATATGCCGTACATTACGGCTGTGAATCCGTACCGTCCTTTTGCCTTCCACATTCCTTCTTCCATCCGCTGTACTGTCCGCACCGGTAGACCCTGGACGGCATGTTGTCCTCCGGCAGGGAATACCGGCCCCTCGTCTTTTCCGACAGTATCCCGAAATCTTTCCGGACCTTTTGGTTGGTTATCTCCGCATATATCTGTGTGGTGCGGATGTTGGAGTGCCCCATCATCCTGCTGATGGTCTCAATGGGAACCCCG	325_600	-	zf-HC5HC2H	PF13771.9	0.0068	15.1	0.2	0.014	14.1	0.0	1.5	2	0	0	2	2	2	1	-	-3	AGAGGTGCATCGTGCATTACGACACACCTTCATTGTCCTGTATATGCCGTACATTACGGCTGTGAATCCGTACCGTCCTTTTGCCTTCCACATTCCTTCTTCCATCCGCTGTACTGTCCGCACCGGTAGACCCTGGACGGCATGTTGTCCTCCGGCAGGGAATACCGGCCCCTCGTCTTTTCCGACAGTATCCCGAAATCTTTCCGGACCTTTTGGTTGGTTATCTCCGCATATATCTGTGTGGTGCGGATGTTGGAGTGCCCCATCATCCTGCTGATGGTCTCAATGGGAACCCCG
499796	AGAGGTGCATCGTGCATTACGACACACCTTCATTGTCCTGTATATGCCGTACATTACGGCTGTGAATCCGTACCGTCCTTTTGCCTTCCACATTCCTTCTTCCATCCGCTGTACTGTCCGCACCGGTAGACCCTGGACGGCATGTTGTCCTCCGGCAGGGAATACCGGCCCCTCGTCTTTTCCGACAGTATCCCGAAATCTTTCCGGACCTTTTGGTTGGTTATCTCCGCATATATCTGTGTGGTGCGGATGTTGGAGTGCCCCATCATCCTGCTGATGGTCTCAATGGGAACCCCG	325_600	-	zf-HC5HC2H_2	PF13832.9	0.034	12.8	0.2	0.058	12.0	0.0	1.4	2	0	0	2	2	2	0	-	-3	AGAGGTGCATCGTGCATTACGACACACCTTCATTGTCCTGTATATGCCGTACATTACGGCTGTGAATCCGTACCGTCCTTTTGCCTTCCACATTCCTTCTTCCATCCGCTGTACTGTCCGCACCGGTAGACCCTGGACGGCATGTTGTCCTCCGGCAGGGAATACCGGCCCCTCGTCTTTTCCGACAGTATCCCGAAATCTTTCCGGACCTTTTGGTTGGTTATCTCCGCATATATCTGTGTGGTGCGGATGTTGGAGTGCCCCATCATCCTGCTGATGGTCTCAATGGGAACCCCG
499797	AGAGTCAGGTGCTCTACCAACTGAGCTAATCGCGCATTCTTTTGTTTTTGTGTCTCGTGTTCCTCAACACAAATAGTATTATATATCAGTTGTTGCCAGAATGCAACCCCTTTTTTCAAATTTTTTCATTTTTTTCAAAATTATTAATTTCATATACAATTCAGACGATATCAGCAACGTTTCTTCTTTCCCTTGTCTTTGTTGCAGTATCCCCTATTCAGAATTCGATATACCTCCTCGAAGGATCTGCAAATGCAGACAATCCTTCGATTCAGTCTCTGATGACAATAACACAAC	325_601																				AGAGTCAGGTGCTCTACCAACTGAGCTAATCGCGCATTCTTTTGTTTTTGTGTCTCGTGTTCCTCAACACAAATAGTATTATATATCAGTTGTTGCCAGAATGCAACCCCTTTTTTCAAATTTTTTCATTTTTTTCAAAATTATTAATTTCATATACAATTCAGACGATATCAGCAACGTTTCTTCTTTCCCTTGTCTTTGTTGCAGTATCCCCTATTCAGAATTCGATATACCTCCTCGAAGGATCTGCAAATGCAGACAATCCTTCGATTCAGTCTCTGATGACAATAACACAAC
499798	AGAGTCAGGTGCTCTACCAACTGAGCTAATCGCGCATTCTTTTGTTTTTGTGTCTCGTGTTCCTCAACACAAATAGTATTATATATCAGTTGTTGCCAGAATGCAACCCCTTTTTTCAAATTTTTTCATTTTTTTCAAAATTATTAATTTCATATACAATTTAGACGATATCAACAACGTTTATTCTTTCCCTTGTCTTTGTGGCAATATCCCGTATTTAAAATTCGATATACCTCCTCGAAGGATCTGCAAATGCAGACAATCCTTCGATTCAGTCTCTGATGGCAATAACACAAC	325_602																				AGAGTCAGGTGCTCTACCAACTGAGCTAATCGCGCATTCTTTTGTTTTTGTGTCTCGTGTTCCTCAACACAAATAGTATTATATATCAGTTGTTGCCAGAATGCAACCCCTTTTTTCAAATTTTTTCATTTTTTTCAAAATTATTAATTTCATATACAATTTAGACGATATCAACAACGTTTATTCTTTCCCTTGTCTTTGTGGCAATATCCCGTATTTAAAATTCGATATACCTCCTCGAAGGATCTGCAAATGCAGACAATCCTTCGATTCAGTCTCTGATGGCAATAACACAAC
499799	AGAGTCAGGTGCTCTACCAACTGAGCTAATGGGCCGTCGTAATGTTGCTTATATAGAATACACGAAAATGGAAAGTTTGGCAAGAGTTTTTTCGCTGTTTTTCTAATTTTTCCTAAAACCGCAGGAAGCTGTTTTAAAAAAACGGTAAAATTGTGTATACATGTGGAAAGGATTGACGCTGACGTGTTAAAGAAGGTAAAATAAAAACAGTTAGCTTGTTGAACTAAATGAAGGCTTCCCCTAAAAATTTTTTGGAGGATTAAAACATGAAATATGATATCGCAATTATCGGCGGCG	325_603	-	DUF4080	PF13311.9	0.018	13.7	0.4	0.021	13.4	0.4	1.1	1	0	0	1	1	1	0	-	-1	AGAGTCAGGTGCTCTACCAACTGAGCTAATGGGCCGTCGTAATGTTGCTTATATAGAATACACGAAAATGGAAAGTTTGGCAAGAGTTTTTTCGCTGTTTTTCTAATTTTTCCTAAAACCGCAGGAAGCTGTTTTAAAAAAACGGTAAAATTGTGTATACATGTGGAAAGGATTGACGCTGACGTGTTAAAGAAGGTAAAATAAAAACAGTTAGCTTGTTGAACTAAATGAAGGCTTCCCCTAAAAATTTTTTGGAGGATTAAAACATGAAATATGATATCGCAATTATCGGCGGCG
499800	AGAGTCAGGTGCTCTACCAACTGAGCTAATGGGCCGTCGTAATGTTGCTTATATAGAATACACGAAAATGGAAAGTTTGGCAAGAGTTTTTTCGCTGTTTTTCTAATTTTTCCTAAAACCGCAGGAAGCTGTTTTAAAAAAACGGTAAAATTGTGTATACATGTGGAAAGGATTGACGCTGACGTGTTAAAGAAGGTAAAATAAAAACAGTTAGCTTGTTGAACTAAATGAAGGCTTCCCCTAAAAATTTTTTGGAGGATTAAAACATGAAATATGATATCGCAATTATCGGCGGCG	325_603	-	DUF6686	PF20391.1	0.022	13.2	0.6	0.027	12.9	0.6	1.1	1	0	0	1	1	1	0	-	-2	AGAGTCAGGTGCTCTACCAACTGAGCTAATGGGCCGTCGTAATGTTGCTTATATAGAATACACGAAAATGGAAAGTTTGGCAAGAGTTTTTTCGCTGTTTTTCTAATTTTTCCTAAAACCGCAGGAAGCTGTTTTAAAAAAACGGTAAAATTGTGTATACATGTGGAAAGGATTGACGCTGACGTGTTAAAGAAGGTAAAATAAAAACAGTTAGCTTGTTGAACTAAATGAAGGCTTCCCCTAAAAATTTTTTGGAGGATTAAAACATGAAATATGATATCGCAATTATCGGCGGCG
499801	AGAGTCAGGTGCTCTACCAACTGAGCTAATGATCCGTTCAACGAATAGTATTATATCATTCCAATTTGTTTTTGTCAAATCTTTTTTTATTTCGGATTTGATCAAATGTACTGTTCGGAAGACGTAAGTTATTATAGCATGACACTCTTCATATTTCTAGTCCCCACGGCAAATTTTTTTTTACAAATTTTACCGATTAATAATGAATGCCATACTTGTGTTTCAAAGCCTCTATATCTTCTCTCATTTCCTGGTCGCATTTTTCAAGTTCTGCTTTGATATACGGCAGATTTCTTC	325_604	-	DUF1664	PF07889.15	0.019	13.5	0.1	0.022	13.3	0.1	1.1	1	0	0	1	1	1	0	-	-1	AGAGTCAGGTGCTCTACCAACTGAGCTAATGATCCGTTCAACGAATAGTATTATATCATTCCAATTTGTTTTTGTCAAATCTTTTTTTATTTCGGATTTGATCAAATGTACTGTTCGGAAGACGTAAGTTATTATAGCATGACACTCTTCATATTTCTAGTCCCCACGGCAAATTTTTTTTTACAAATTTTACCGATTAATAATGAATGCCATACTTGTGTTTCAAAGCCTCTATATCTTCTCTCATTTCCTGGTCGCATTTTTCAAGTTCTGCTTTGATATACGGCAGATTTCTTC
499802	AGAGTCAGGTGCTCTACCAACTGAGCTAATGATCCGTTCAACGAATAGTATTATATCATTCCAATTTGTTTTTGTCAAATCTTTTTTTATTTCGGATTTGATCAAATGTACTGTTCGGAAGACGTAAGTTATTATAGCATGACACTCTTCATATTTCTAGTCCCCACGGCAAATTTTTTTTTACAAATTTTACCGATTAATAATGAATGCCATACTTGTGTTTCAAAGCCTCTATATCTTCTCTCATTTCCTGGTCGCATTTTTCAAGTTCTGCTTTGATATACGGCAGATTTCTTC	325_604	-	DUF1861	PF08950.13	0.0016	16.1	0.0	0.0017	16.0	0.0	1.0	1	0	0	1	1	1	1	-	-2	AGAGTCAGGTGCTCTACCAACTGAGCTAATGATCCGTTCAACGAATAGTATTATATCATTCCAATTTGTTTTTGTCAAATCTTTTTTTATTTCGGATTTGATCAAATGTACTGTTCGGAAGACGTAAGTTATTATAGCATGACACTCTTCATATTTCTAGTCCCCACGGCAAATTTTTTTTTACAAATTTTACCGATTAATAATGAATGCCATACTTGTGTTTCAAAGCCTCTATATCTTCTCTCATTTCCTGGTCGCATTTTTCAAGTTCTGCTTTGATATACGGCAGATTTCTTC
499803	AGAGTCAGGTGCTCTACCAACTGAGCTAATGATCCGTTCAACGAATAGTATTATATCATTCCAATTTGTTTTTGTCAAATCTTTTTTTATTTCGGATTTGATCAAATGTACTGTTCGGAAGACGTAAGTTATTATAGCATGACACTCTTCATATTTCTAGTCCCCACGGCAAATTTTTTTTTACAAATTTTACCGATTAATAATGAATGCCATACTTGTGTTTCAAAGCCTCTATATCTTCTCTCATTTCCTGGTCGCATTTTTCAAGTTCTGCTTTGATATACGGCAGATTTCTTC	325_604	-	Mst1_SARAH	PF11629.11	0.004	15.6	0.3	0.0077	14.7	0.3	1.4	1	0	0	1	1	1	1	-	-3	AGAGTCAGGTGCTCTACCAACTGAGCTAATGATCCGTTCAACGAATAGTATTATATCATTCCAATTTGTTTTTGTCAAATCTTTTTTTATTTCGGATTTGATCAAATGTACTGTTCGGAAGACGTAAGTTATTATAGCATGACACTCTTCATATTTCTAGTCCCCACGGCAAATTTTTTTTTACAAATTTTACCGATTAATAATGAATGCCATACTTGTGTTTCAAAGCCTCTATATCTTCTCTCATTTCCTGGTCGCATTTTTCAAGTTCTGCTTTGATATACGGCAGATTTCTTC
499804	AGAGTCAGGTGCTCTACCAACTGAGCTAATGGTGCACATCTGCGAAGCATCCGTCTGCCTTATGAGCGGCGTTTGCATCAGCAGATAATATTATAGCGCGATTCAGCGATTTGTCAAGAGGGAAAATCACTTTTTTTCGAGAAAAATCAGCTTTTCTGCGCATTTTCATGTGTCCACGGGGCATTTCGCCCGTCCAGACCCGCCAGAATGCCGCTTCCAAAGGCGAACATCAGGTTGAAGCCGCCGCAGTCGCCGTCCACATCCAGCACCTCGCCCGCCGCGTACAGTCCCGGCAGG	325_605	-	HI0933_like	PF03486.17	1.8e-11	41.9	1.3	2.2e-11	41.6	1.3	1.1	1	0	0	1	1	1	1	-	-2	AGAGTCAGGTGCTCTACCAACTGAGCTAATGGTGCACATCTGCGAAGCATCCGTCTGCCTTATGAGCGGCGTTTGCATCAGCAGATAATATTATAGCGCGATTCAGCGATTTGTCAAGAGGGAAAATCACTTTTTTTCGAGAAAAATCAGCTTTTCTGCGCATTTTCATGTGTCCACGGGGCATTTCGCCCGTCCAGACCCGCCAGAATGCCGCTTCCAAAGGCGAACATCAGGTTGAAGCCGCCGCAGTCGCCGTCCACATCCAGCACCTCGCCCGCCGCGTACAGTCCCGGCAGG
499805	AGAGTCAGGTGCTCTACCAACTGAGCTAATGGTGCATAGCTCTGTTCAGAATATACTCTGAAAACTAAATACAGATATTGCTCTGGAATTTTGTAATTAACTTCACCTTCAGACACTCTCTGAAAGGTCAAGCCCTCGACCTATTAGTATTGCCTAGCTGCATACATCGCTGTACTTCCACACGCAACCTATCAACCTCGTAGTCTACAAGGGGTCTTAACTTTAAAAAGTGGGATATCTTATCTCGGAGGGGGCTTCACGCTTAGATGCTTTCAGCGTTTATCTCTTCCGCACTTA	325_606																				AGAGTCAGGTGCTCTACCAACTGAGCTAATGGTGCATAGCTCTGTTCAGAATATACTCTGAAAACTAAATACAGATATTGCTCTGGAATTTTGTAATTAACTTCACCTTCAGACACTCTCTGAAAGGTCAAGCCCTCGACCTATTAGTATTGCCTAGCTGCATACATCGCTGTACTTCCACACGCAACCTATCAACCTCGTAGTCTACAAGGGGTCTTAACTTTAAAAAGTGGGATATCTTATCTCGGAGGGGGCTTCACGCTTAGATGCTTTCAGCGTTTATCTCTTCCGCACTTA
499806	AGAGTCAGGTGCTCTACCAACTGAGCTAGCGGCGCTTATTCACTTATGTTACACTGTACACAAACAAGTACATCCGTAAACACAAGTGATATTATATATCAGCATTTTAAAAAATGCAAGCACTTTTTTATATTTTTTTAATATAGTTTATATTTTTAAAATTTCTTTTTCTGAATACCGCCTTATAATTATCTTTCTTCAAGCTTAGCTTTTATCTTTAATGCCGATGGCGTAATGGCAAGTCCACCCTCACTCGTTTCCTTAAGACATGCCGGCATATCATTTCCTATTCTTCTC	325_607																				AGAGTCAGGTGCTCTACCAACTGAGCTAGCGGCGCTTATTCACTTATGTTACACTGTACACAAACAAGTACATCCGTAAACACAAGTGATATTATATATCAGCATTTTAAAAAATGCAAGCACTTTTTTATATTTTTTTAATATAGTTTATATTTTTAAAATTTCTTTTTCTGAATACCGCCTTATAATTATCTTTCTTCAAGCTTAGCTTTTATCTTTAATGCCGATGGCGTAATGGCAAGTCCACCCTCACTCGTTTCCTTAAGACATGCCGGCATATCATTTCCTATTCTTCTC
499807	AGAGTCAGGTGCTCTACCAACTGAGCTAGCGGCGCTTATATTATCCGACAGTCATGTAATATGATTTAATGAATAATCTTTAATATTAAAAAACAGATAATCATCTAATTATAAATCAATATTATTCCTACTGAACTTTAAGACGAATAATATAATACATTAAATATATGAAAATTGCAAGCATATTTTTATACAGATGCCAGCTATATTTTTACACACTATATTTTTGCACTCTATATTTTTACACTATGTTTTTACAAGGTTTCCTGTTGTATAATAATCTGTCTTAATTTCTGC	325_608																				AGAGTCAGGTGCTCTACCAACTGAGCTAGCGGCGCTTATATTATCCGACAGTCATGTAATATGATTTAATGAATAATCTTTAATATTAAAAAACAGATAATCATCTAATTATAAATCAATATTATTCCTACTGAACTTTAAGACGAATAATATAATACATTAAATATATGAAAATTGCAAGCATATTTTTATACAGATGCCAGCTATATTTTTACACACTATATTTTTGCACTCTATATTTTTACACTATGTTTTTACAAGGTTTCCTGTTGTATAATAATCTGTCTTAATTTCTGC
499808	AGAGTCAGGTGCTCTACCAACTGAGCTAATGGGCCGTGGTCACGTTACTTGATTATAATACTCTATATGCAGGAAAATGTCAAGTACTTTTTTCAAAAAAACTTAAAAAATCTCCGGAAGCATAAAAACATTTGACTATGCATCTAGAAAAGCATACAATTAAAGTGTTATAGTAGGTTCTAAATTTTTTGTACGGAGGATAGACTTATGGATTACGATATTGCCGTTATTGGTGGTGGTCCTGCCGGCGTATCTGCAGCGATTACTGCAGCCAGCAAGGGACGTAAGGTTGTTCTG	325_609	-	AlaDh_PNT_C	PF01262.24	0.0088	13.8	0.3	0.012	13.3	0.3	1.2	1	0	0	1	1	1	1	-	1	AGAGTCAGGTGCTCTACCAACTGAGCTAATGGGCCGTGGTCACGTTACTTGATTATAATACTCTATATGCAGGAAAATGTCAAGTACTTTTTTCAAAAAAACTTAAAAAATCTCCGGAAGCATAAAAACATTTGACTATGCATCTAGAAAAGCATACAATTAAAGTGTTATAGTAGGTTCTAAATTTTTTGTACGGAGGATAGACTTATGGATTACGATATTGCCGTTATTGGTGGTGGTCCTGCCGGCGTATCTGCAGCGATTACTGCAGCCAGCAAGGGACGTAAGGTTGTTCTG
499809	AGAGTCAGGTGCTCTACCAACTGAGCTAATGGGCCGTGGTCACGTTACTTGATTATAATACTCTATATGCAGGAAAATGTCAAGTACTTTTTTCAAAAAAACTTAAAAAATCTCCGGAAGCATAAAAACATTTGACTATGCATCTAGAAAAGCATACAATTAAAGTGTTATAGTAGGTTCTAAATTTTTTGTACGGAGGATAGACTTATGGATTACGATATTGCCGTTATTGGTGGTGGTCCTGCCGGCGTATCTGCAGCGATTACTGCAGCCAGCAAGGGACGTAAGGTTGTTCTG	325_609	-	DAO	PF01266.27	0.0002	19.5	0.8	0.00084	17.5	1.8	1.5	2	0	0	2	2	2	1	-	1	AGAGTCAGGTGCTCTACCAACTGAGCTAATGGGCCGTGGTCACGTTACTTGATTATAATACTCTATATGCAGGAAAATGTCAAGTACTTTTTTCAAAAAAACTTAAAAAATCTCCGGAAGCATAAAAACATTTGACTATGCATCTAGAAAAGCATACAATTAAAGTGTTATAGTAGGTTCTAAATTTTTTGTACGGAGGATAGACTTATGGATTACGATATTGCCGTTATTGGTGGTGGTCCTGCCGGCGTATCTGCAGCGATTACTGCAGCCAGCAAGGGACGTAAGGTTGTTCTG
499810	AGAGTCAGGTGCTCTACCAACTGAGCTAATGGGCCGTGGTCACGTTACTTGATTATAATACTCTATATGCAGGAAAATGTCAAGTACTTTTTTCAAAAAAACTTAAAAAATCTCCGGAAGCATAAAAACATTTGACTATGCATCTAGAAAAGCATACAATTAAAGTGTTATAGTAGGTTCTAAATTTTTTGTACGGAGGATAGACTTATGGATTACGATATTGCCGTTATTGGTGGTGGTCCTGCCGGCGTATCTGCAGCGATTACTGCAGCCAGCAAGGGACGTAAGGTTGTTCTG	325_609	-	DUF5488	PF17590.5	0.021	13.0	1.7	0.084	11.1	0.2	2.0	1	1	1	2	2	2	0	-	2	AGAGTCAGGTGCTCTACCAACTGAGCTAATGGGCCGTGGTCACGTTACTTGATTATAATACTCTATATGCAGGAAAATGTCAAGTACTTTTTTCAAAAAAACTTAAAAAATCTCCGGAAGCATAAAAACATTTGACTATGCATCTAGAAAAGCATACAATTAAAGTGTTATAGTAGGTTCTAAATTTTTTGTACGGAGGATAGACTTATGGATTACGATATTGCCGTTATTGGTGGTGGTCCTGCCGGCGTATCTGCAGCGATTACTGCAGCCAGCAAGGGACGTAAGGTTGTTCTG
499811	AGAGTCAGGTGCTCTACCAACTGAGCTAATGGGCCGTGGTCACGTTACTTGATTATAATACTCTATATGCAGGAAAATGTCAAGTACTTTTTTCAAAAAAACTTAAAAAATCTCCGGAAGCATAAAAACATTTGACTATGCATCTAGAAAAGCATACAATTAAAGTGTTATAGTAGGTTCTAAATTTTTTGTACGGAGGATAGACTTATGGATTACGATATTGCCGTTATTGGTGGTGGTCCTGCCGGCGTATCTGCAGCGATTACTGCAGCCAGCAAGGGACGTAAGGTTGTTCTG	325_609	-	FAD_binding_2	PF00890.27	1.1e-05	23.2	3.5	1.3e-05	22.9	3.5	1.1	1	0	0	1	1	1	1	-	1	AGAGTCAGGTGCTCTACCAACTGAGCTAATGGGCCGTGGTCACGTTACTTGATTATAATACTCTATATGCAGGAAAATGTCAAGTACTTTTTTCAAAAAAACTTAAAAAATCTCCGGAAGCATAAAAACATTTGACTATGCATCTAGAAAAGCATACAATTAAAGTGTTATAGTAGGTTCTAAATTTTTTGTACGGAGGATAGACTTATGGATTACGATATTGCCGTTATTGGTGGTGGTCCTGCCGGCGTATCTGCAGCGATTACTGCAGCCAGCAAGGGACGTAAGGTTGTTCTG
499812	AGAGTCAGGTGCTCTACCAACTGAGCTAATGGGCCGTGGTCACGTTACTTGATTATAATACTCTATATGCAGGAAAATGTCAAGTACTTTTTTCAAAAAAACTTAAAAAATCTCCGGAAGCATAAAAACATTTGACTATGCATCTAGAAAAGCATACAATTAAAGTGTTATAGTAGGTTCTAAATTTTTTGTACGGAGGATAGACTTATGGATTACGATATTGCCGTTATTGGTGGTGGTCCTGCCGGCGTATCTGCAGCGATTACTGCAGCCAGCAAGGGACGTAAGGTTGTTCTG	325_609	-	FAD_binding_3	PF01494.22	0.011	13.5	0.4	0.013	13.2	0.4	1.1	1	0	0	1	1	1	0	-	1	AGAGTCAGGTGCTCTACCAACTGAGCTAATGGGCCGTGGTCACGTTACTTGATTATAATACTCTATATGCAGGAAAATGTCAAGTACTTTTTTCAAAAAAACTTAAAAAATCTCCGGAAGCATAAAAACATTTGACTATGCATCTAGAAAAGCATACAATTAAAGTGTTATAGTAGGTTCTAAATTTTTTGTACGGAGGATAGACTTATGGATTACGATATTGCCGTTATTGGTGGTGGTCCTGCCGGCGTATCTGCAGCGATTACTGCAGCCAGCAAGGGACGTAAGGTTGTTCTG
499813	AGAGTCAGGTGCTCTACCAACTGAGCTAATGGGCCGTGGTCACGTTACTTGATTATAATACTCTATATGCAGGAAAATGTCAAGTACTTTTTTCAAAAAAACTTAAAAAATCTCCGGAAGCATAAAAACATTTGACTATGCATCTAGAAAAGCATACAATTAAAGTGTTATAGTAGGTTCTAAATTTTTTGTACGGAGGATAGACTTATGGATTACGATATTGCCGTTATTGGTGGTGGTCCTGCCGGCGTATCTGCAGCGATTACTGCAGCCAGCAAGGGACGTAAGGTTGTTCTG	325_609	-	FAD_oxidored	PF12831.10	3.4e-07	28.4	3.8	4.7e-07	27.9	3.8	1.2	1	0	0	1	1	1	1	-	1	AGAGTCAGGTGCTCTACCAACTGAGCTAATGGGCCGTGGTCACGTTACTTGATTATAATACTCTATATGCAGGAAAATGTCAAGTACTTTTTTCAAAAAAACTTAAAAAATCTCCGGAAGCATAAAAACATTTGACTATGCATCTAGAAAAGCATACAATTAAAGTGTTATAGTAGGTTCTAAATTTTTTGTACGGAGGATAGACTTATGGATTACGATATTGCCGTTATTGGTGGTGGTCCTGCCGGCGTATCTGCAGCGATTACTGCAGCCAGCAAGGGACGTAAGGTTGTTCTG
499814	AGAGTCAGGTGCTCTACCAACTGAGCTAATGGGCCGTGGTCACGTTACTTGATTATAATACTCTATATGCAGGAAAATGTCAAGTACTTTTTTCAAAAAAACTTAAAAAATCTCCGGAAGCATAAAAACATTTGACTATGCATCTAGAAAAGCATACAATTAAAGTGTTATAGTAGGTTCTAAATTTTTTGTACGGAGGATAGACTTATGGATTACGATATTGCCGTTATTGGTGGTGGTCCTGCCGGCGTATCTGCAGCGATTACTGCAGCCAGCAAGGGACGTAAGGTTGTTCTG	325_609	-	GIDA	PF01134.25	2.7e-05	21.9	2.4	2.7e-05	21.9	2.4	1.5	2	0	0	2	2	2	1	-	1	AGAGTCAGGTGCTCTACCAACTGAGCTAATGGGCCGTGGTCACGTTACTTGATTATAATACTCTATATGCAGGAAAATGTCAAGTACTTTTTTCAAAAAAACTTAAAAAATCTCCGGAAGCATAAAAACATTTGACTATGCATCTAGAAAAGCATACAATTAAAGTGTTATAGTAGGTTCTAAATTTTTTGTACGGAGGATAGACTTATGGATTACGATATTGCCGTTATTGGTGGTGGTCCTGCCGGCGTATCTGCAGCGATTACTGCAGCCAGCAAGGGACGTAAGGTTGTTCTG
499815	AGAGTCAGGTGCTCTACCAACTGAGCTAATGGGCCGTGGTCACGTTACTTGATTATAATACTCTATATGCAGGAAAATGTCAAGTACTTTTTTCAAAAAAACTTAAAAAATCTCCGGAAGCATAAAAACATTTGACTATGCATCTAGAAAAGCATACAATTAAAGTGTTATAGTAGGTTCTAAATTTTTTGTACGGAGGATAGACTTATGGATTACGATATTGCCGTTATTGGTGGTGGTCCTGCCGGCGTATCTGCAGCGATTACTGCAGCCAGCAAGGGACGTAAGGTTGTTCTG	325_609	-	HI0933_like	PF03486.17	6e-06	23.7	1.4	6e-06	23.7	1.4	1.8	2	0	0	2	2	2	1	-	1	AGAGTCAGGTGCTCTACCAACTGAGCTAATGGGCCGTGGTCACGTTACTTGATTATAATACTCTATATGCAGGAAAATGTCAAGTACTTTTTTCAAAAAAACTTAAAAAATCTCCGGAAGCATAAAAACATTTGACTATGCATCTAGAAAAGCATACAATTAAAGTGTTATAGTAGGTTCTAAATTTTTTGTACGGAGGATAGACTTATGGATTACGATATTGCCGTTATTGGTGGTGGTCCTGCCGGCGTATCTGCAGCGATTACTGCAGCCAGCAAGGGACGTAAGGTTGTTCTG
499816	AGAGTCAGGTGCTCTACCAACTGAGCTAATGGGCCGTGGTCACGTTACTTGATTATAATACTCTATATGCAGGAAAATGTCAAGTACTTTTTTCAAAAAAACTTAAAAAATCTCCGGAAGCATAAAAACATTTGACTATGCATCTAGAAAAGCATACAATTAAAGTGTTATAGTAGGTTCTAAATTTTTTGTACGGAGGATAGACTTATGGATTACGATATTGCCGTTATTGGTGGTGGTCCTGCCGGCGTATCTGCAGCGATTACTGCAGCCAGCAAGGGACGTAAGGTTGTTCTG	325_609	-	Lycopene_cycl	PF05834.15	0.04	11.4	1.1	0.049	11.1	1.1	1.1	1	0	0	1	1	1	0	-	1	AGAGTCAGGTGCTCTACCAACTGAGCTAATGGGCCGTGGTCACGTTACTTGATTATAATACTCTATATGCAGGAAAATGTCAAGTACTTTTTTCAAAAAAACTTAAAAAATCTCCGGAAGCATAAAAACATTTGACTATGCATCTAGAAAAGCATACAATTAAAGTGTTATAGTAGGTTCTAAATTTTTTGTACGGAGGATAGACTTATGGATTACGATATTGCCGTTATTGGTGGTGGTCCTGCCGGCGTATCTGCAGCGATTACTGCAGCCAGCAAGGGACGTAAGGTTGTTCTG
499817	AGAGTCAGGTGCTCTACCAACTGAGCTAATGGGCCGTGGTCACGTTACTTGATTATAATACTCTATATGCAGGAAAATGTCAAGTACTTTTTTCAAAAAAACTTAAAAAATCTCCGGAAGCATAAAAACATTTGACTATGCATCTAGAAAAGCATACAATTAAAGTGTTATAGTAGGTTCTAAATTTTTTGTACGGAGGATAGACTTATGGATTACGATATTGCCGTTATTGGTGGTGGTCCTGCCGGCGTATCTGCAGCGATTACTGCAGCCAGCAAGGGACGTAAGGTTGTTCTG	325_609	-	NAD_binding_8	PF13450.9	0.0071	15.0	1.4	0.013	14.2	1.4	1.4	1	0	0	1	1	1	1	-	1	AGAGTCAGGTGCTCTACCAACTGAGCTAATGGGCCGTGGTCACGTTACTTGATTATAATACTCTATATGCAGGAAAATGTCAAGTACTTTTTTCAAAAAAACTTAAAAAATCTCCGGAAGCATAAAAACATTTGACTATGCATCTAGAAAAGCATACAATTAAAGTGTTATAGTAGGTTCTAAATTTTTTGTACGGAGGATAGACTTATGGATTACGATATTGCCGTTATTGGTGGTGGTCCTGCCGGCGTATCTGCAGCGATTACTGCAGCCAGCAAGGGACGTAAGGTTGTTCTG
499818	AGAGTCAGGTGCTCTACCAACTGAGCTAATGGGCCGTGGTCACGTTACTTGATTATAATACTCTATATGCAGGAAAATGTCAAGTACTTTTTTCAAAAAAACTTAAAAAATCTCCGGAAGCATAAAAACATTTGACTATGCATCTAGAAAAGCATACAATTAAAGTGTTATAGTAGGTTCTAAATTTTTTGTACGGAGGATAGACTTATGGATTACGATATTGCCGTTATTGGTGGTGGTCCTGCCGGCGTATCTGCAGCGATTACTGCAGCCAGCAAGGGACGTAAGGTTGTTCTG	325_609	-	Pyr_redox	PF00070.30	0.027	13.4	1.4	0.05	12.6	0.6	1.7	2	0	0	2	2	2	0	-	1	AGAGTCAGGTGCTCTACCAACTGAGCTAATGGGCCGTGGTCACGTTACTTGATTATAATACTCTATATGCAGGAAAATGTCAAGTACTTTTTTCAAAAAAACTTAAAAAATCTCCGGAAGCATAAAAACATTTGACTATGCATCTAGAAAAGCATACAATTAAAGTGTTATAGTAGGTTCTAAATTTTTTGTACGGAGGATAGACTTATGGATTACGATATTGCCGTTATTGGTGGTGGTCCTGCCGGCGTATCTGCAGCGATTACTGCAGCCAGCAAGGGACGTAAGGTTGTTCTG
499819	AGAGTCAGGTGCTCTACCAACTGAGCTAATGGGCCGTGGTCACGTTACTTGATTATAATACTCTATATGCAGGAAAATGTCAAGTACTTTTTTCAAAAAAACTTAAAAAATCTCCGGAAGCATAAAAACATTTGACTATGCATCTAGAAAAGCATACAATTAAAGTGTTATAGTAGGTTCTAAATTTTTTGTACGGAGGATAGACTTATGGATTACGATATTGCCGTTATTGGTGGTGGTCCTGCCGGCGTATCTGCAGCGATTACTGCAGCCAGCAAGGGACGTAAGGTTGTTCTG	325_609	-	Pyr_redox_2	PF07992.17	1.9e-06	25.8	1.7	2.6e-06	25.3	1.7	1.2	1	0	0	1	1	1	1	-	1	AGAGTCAGGTGCTCTACCAACTGAGCTAATGGGCCGTGGTCACGTTACTTGATTATAATACTCTATATGCAGGAAAATGTCAAGTACTTTTTTCAAAAAAACTTAAAAAATCTCCGGAAGCATAAAAACATTTGACTATGCATCTAGAAAAGCATACAATTAAAGTGTTATAGTAGGTTCTAAATTTTTTGTACGGAGGATAGACTTATGGATTACGATATTGCCGTTATTGGTGGTGGTCCTGCCGGCGTATCTGCAGCGATTACTGCAGCCAGCAAGGGACGTAAGGTTGTTCTG
499820	AGAGTCAGGTGCTCTACCAACTGAGCTAATGGGCCGTGGTCACGTTACTTGATTATAATACTCTATATGCAGGAAAATGTCAAGTACTTTTTTCAAAAAAACTTAAAAAATCTCCGGAAGCATAAAAACATTTGACTATGCATCTAGAAAAGCATACAATTAAAGTGTTATAGTAGGTTCTAAATTTTTTGTACGGAGGATAGACTTATGGATTACGATATTGCCGTTATTGGTGGTGGTCCTGCCGGCGTATCTGCAGCGATTACTGCAGCCAGCAAGGGACGTAAGGTTGTTCTG	325_609	-	Pyr_redox_3	PF13738.9	0.0018	16.0	2.3	0.0033	15.2	1.9	1.6	2	0	0	2	2	2	1	-	1	AGAGTCAGGTGCTCTACCAACTGAGCTAATGGGCCGTGGTCACGTTACTTGATTATAATACTCTATATGCAGGAAAATGTCAAGTACTTTTTTCAAAAAAACTTAAAAAATCTCCGGAAGCATAAAAACATTTGACTATGCATCTAGAAAAGCATACAATTAAAGTGTTATAGTAGGTTCTAAATTTTTTGTACGGAGGATAGACTTATGGATTACGATATTGCCGTTATTGGTGGTGGTCCTGCCGGCGTATCTGCAGCGATTACTGCAGCCAGCAAGGGACGTAAGGTTGTTCTG
499821	AGAGTCAGGTGCTCTACCAACTGAGCTAATGGGCCGTGGTCACGTTACTTGATTATAATACTCTATATGCAGGAAAATGTCAAGTACTTTTTTCAAAAAAACTTAAAAAATCTCCGGAAGCATAAAAACATTTGACTATGCATCTAGAAAAGCATACAATTAAAGTGTTATAGTAGGTTCTAAATTTTTTGTACGGAGGATAGACTTATGGATTACGATATTGCCGTTATTGGTGGTGGTCCTGCCGGCGTATCTGCAGCGATTACTGCAGCCAGCAAGGGACGTAAGGTTGTTCTG	325_609	-	Thi4	PF01946.20	0.0014	16.3	0.1	0.0018	16.0	0.1	1.1	1	0	0	1	1	1	1	-	1	AGAGTCAGGTGCTCTACCAACTGAGCTAATGGGCCGTGGTCACGTTACTTGATTATAATACTCTATATGCAGGAAAATGTCAAGTACTTTTTTCAAAAAAACTTAAAAAATCTCCGGAAGCATAAAAACATTTGACTATGCATCTAGAAAAGCATACAATTAAAGTGTTATAGTAGGTTCTAAATTTTTTGTACGGAGGATAGACTTATGGATTACGATATTGCCGTTATTGGTGGTGGTCCTGCCGGCGTATCTGCAGCGATTACTGCAGCCAGCAAGGGACGTAAGGTTGTTCTG
499822	AGAGTCAGGTGCTCTACCAACTGAGCTAATCGCGCATCCTTATGTTGTTACTTAATCTGTAACGCAAGAATTATTATATATTACTCTTTATAAAAAATCAAGTATTTTTTTATTTTTTTGTAATTTTTTTAATTTTCTCATCATTATACACAACAGCTTCCGGATTGAAAGGAATTTCTCTCCATCCGAAAGCTGTTTTTCAGATTTCCAGCATTCTGATCAAAACATCTTTCGCAAGTACACCATTGGCATAATTCACCGGTTTTCCATCGCGGAACACCACAAACGCAGGAACAA	325_610	-	PCMT	PF01135.22	0.047	11.9	0.0	0.052	11.7	0.0	1.0	1	0	0	1	1	1	0	-	-1	AGAGTCAGGTGCTCTACCAACTGAGCTAATCGCGCATCCTTATGTTGTTACTTAATCTGTAACGCAAGAATTATTATATATTACTCTTTATAAAAAATCAAGTATTTTTTTATTTTTTTGTAATTTTTTTAATTTTCTCATCATTATACACAACAGCTTCCGGATTGAAAGGAATTTCTCTCCATCCGAAAGCTGTTTTTCAGATTTCCAGCATTCTGATCAAAACATCTTTCGCAAGTACACCATTGGCATAATTCACCGGTTTTCCATCGCGGAACACCACAAACGCAGGAACAA
499823	AGAGTCAGGTGCTCTACCAACTGAGCTAGCGGTGCATAACTTATTTTGTTCTGTGCTTTTGTGTTGTCTCAAGCACAAGTGATATTCTATAGCATGGTTTAATAAAATGCAAGCACTTTTTTGTATTTATTTAAGAACAATTTATCTTTTTTTATAATTTTCTTGTTTTTTCATCATTTTACCATGTTTTTTATATTGATATGTGCCTTTATACCCCTTATAATTCTATTATATTCCCAATTTTAAGAGAAAATATTTATATTTAATATACATTTATTAAGAAAAGAGAGTTGATAT	325_611																				AGAGTCAGGTGCTCTACCAACTGAGCTAGCGGTGCATAACTTATTTTGTTCTGTGCTTTTGTGTTGTCTCAAGCACAAGTGATATTCTATAGCATGGTTTAATAAAATGCAAGCACTTTTTTGTATTTATTTAAGAACAATTTATCTTTTTTTATAATTTTCTTGTTTTTTCATCATTTTACCATGTTTTTTATATTGATATGTGCCTTTATACCCCTTATAATTCTATTATATTCCCAATTTTAAGAGAAAATATTTATATTTAATATACATTTATTAAGAAAAGAGAGTTGATAT
499824	AGAGTCAGGTGCTCTACCAACTGAGCTAATGGCGCTTCATCAATCACGCAAGAAATATTATATAATATTCTATTTCAAAATGCAAGCAATAATTTAAAAAAATTGTATAAACTTGGAGGAATATATGGAGAAAAAAAATAAATGCCTGGAAATTCTGAAAACATTAGTATCGAATATGTGGTATATTGTAGCTTTGGTTGCTATTATTGCCATTATCTTTTTAATGATTGCTAACTGGGGAGTTGTATTAGCAGTTATTGGAAAATTTCTGACTATTTTGATGCCGTTTATATTGGG	325_612	-	Apo-VLDL-II	PF05418.14	0.01	14.9	0.5	0.013	14.5	0.5	1.1	1	0	0	1	1	1	0	-	3	AGAGTCAGGTGCTCTACCAACTGAGCTAATGGCGCTTCATCAATCACGCAAGAAATATTATATAATATTCTATTTCAAAATGCAAGCAATAATTTAAAAAAATTGTATAAACTTGGAGGAATATATGGAGAAAAAAAATAAATGCCTGGAAATTCTGAAAACATTAGTATCGAATATGTGGTATATTGTAGCTTTGGTTGCTATTATTGCCATTATCTTTTTAATGATTGCTAACTGGGGAGTTGTATTAGCAGTTATTGGAAAATTTCTGACTATTTTGATGCCGTTTATATTGGG
499825	AGAGTCAGGTGCTCTACCAACTGAGCTAATGGCGCTTCATCAATCACGCAAGAAATATTATATAATATTCTATTTCAAAATGCAAGCAATAATTTAAAAAAATTGTATAAACTTGGAGGAATATATGGAGAAAAAAAATAAATGCCTGGAAATTCTGAAAACATTAGTATCGAATATGTGGTATATTGTAGCTTTGGTTGCTATTATTGCCATTATCTTTTTAATGATTGCTAACTGGGGAGTTGTATTAGCAGTTATTGGAAAATTTCTGACTATTTTGATGCCGTTTATATTGGG	325_612	-	DUF247	PF03140.18	0.042	11.5	0.7	0.048	11.3	0.7	1.1	1	0	0	1	1	1	0	-	2	AGAGTCAGGTGCTCTACCAACTGAGCTAATGGCGCTTCATCAATCACGCAAGAAATATTATATAATATTCTATTTCAAAATGCAAGCAATAATTTAAAAAAATTGTATAAACTTGGAGGAATATATGGAGAAAAAAAATAAATGCCTGGAAATTCTGAAAACATTAGTATCGAATATGTGGTATATTGTAGCTTTGGTTGCTATTATTGCCATTATCTTTTTAATGATTGCTAACTGGGGAGTTGTATTAGCAGTTATTGGAAAATTTCTGACTATTTTGATGCCGTTTATATTGGG
499826	AGAGTCAGGTGCTCTACCAACTGAGCTAATGGCGCTTCATCAATCACGCAAGAAATATTATATAATATTCTATTTCAAAATGCAAGCAATAATTTAAAAAAATTGTATAAACTTGGAGGAATATATGGAGAAAAAAAATAAATGCCTGGAAATTCTGAAAACATTAGTATCGAATATGTGGTATATTGTAGCTTTGGTTGCTATTATTGCCATTATCTTTTTAATGATTGCTAACTGGGGAGTTGTATTAGCAGTTATTGGAAAATTTCTGACTATTTTGATGCCGTTTATATTGGG	325_612	-	TMCO5	PF14992.9	0.047	11.7	1.5	0.047	11.7	1.5	1.0	1	0	0	1	1	1	0	-	-3	AGAGTCAGGTGCTCTACCAACTGAGCTAATGGCGCTTCATCAATCACGCAAGAAATATTATATAATATTCTATTTCAAAATGCAAGCAATAATTTAAAAAAATTGTATAAACTTGGAGGAATATATGGAGAAAAAAAATAAATGCCTGGAAATTCTGAAAACATTAGTATCGAATATGTGGTATATTGTAGCTTTGGTTGCTATTATTGCCATTATCTTTTTAATGATTGCTAACTGGGGAGTTGTATTAGCAGTTATTGGAAAATTTCTGACTATTTTGATGCCGTTTATATTGGG
499827	AGAGTCCGCTGCTCTACCAACTGAGCTAAAAGCGCATATCCTTGTGTTTTGTTTTCGTATCTCTCAACGACAAGGACTATTATATAACAACCTTTCATAGATTGCAAGCATTATTTTTTATTTTTCAAGTATTTTTTTAAGTACAATCGCAGGTCCATCTTCATCATTTGATTTGGTGATGTAATCTGCTTTTTCCTTTAATACTTCCATTGCATTTGCTACGGCAATTCCAATATGTGCATACTCAATCATCGCCACATCATTATCGCTGTCTCCGATAGCCACTGTATCCTCCTG	325_613	-	Hydrolase_3	PF08282.15	4e-17	61.3	1.3	5.3e-17	60.9	1.3	1.2	1	0	0	1	1	1	1	-	-1	AGAGTCCGCTGCTCTACCAACTGAGCTAAAAGCGCATATCCTTGTGTTTTGTTTTCGTATCTCTCAACGACAAGGACTATTATATAACAACCTTTCATAGATTGCAAGCATTATTTTTTATTTTTCAAGTATTTTTTTAAGTACAATCGCAGGTCCATCTTCATCATTTGATTTGGTGATGTAATCTGCTTTTTCCTTTAATACTTCCATTGCATTTGCTACGGCAATTCCAATATGTGCATACTCAATCATCGCCACATCATTATCGCTGTCTCCGATAGCCACTGTATCCTCCTG
499828	AGAGTCCGCTGCTCTACCAACTGAGCTAAAAGCGCATATCCTTGTGTTTTGTTTTCGTATCTCTCAACGACAAGGACTATTATATAACAACCTTTCATAGATTGCAAGCATTATTTTTTATTTTTCAAGTATTTTTTTAAGTACAATCGCAGGTCCATCTTCATCATTTGATTTGGTGATGTAATCTGCTTTTTCCTTTAATACTTCCATTGCATTTGCTACGGCAATTCCAATATGTGCATACTCAATCATCGCCACATCATTATCGCTGTCTCCGATAGCCACTGTATCCTCCTG	325_613	-	S6PP	PF05116.16	0.00051	18.1	0.1	0.00057	17.9	0.1	1.1	1	0	0	1	1	1	1	-	-1	AGAGTCCGCTGCTCTACCAACTGAGCTAAAAGCGCATATCCTTGTGTTTTGTTTTCGTATCTCTCAACGACAAGGACTATTATATAACAACCTTTCATAGATTGCAAGCATTATTTTTTATTTTTCAAGTATTTTTTTAAGTACAATCGCAGGTCCATCTTCATCATTTGATTTGGTGATGTAATCTGCTTTTTCCTTTAATACTTCCATTGCATTTGCTACGGCAATTCCAATATGTGCATACTCAATCATCGCCACATCATTATCGCTGTCTCCGATAGCCACTGTATCCTCCTG
499829	AGAGTCCGCTGCTCTACCAACTGAGCTAAAAGCGCATATCCTTGTGTTTTGTTTTCGTATCTCTCAACGACAAGGACTATTATATAACAACCTTTCATAGATTGCAAGCATTATTTTTTATTTTTCAAGTATTTTTTTAAGTACAATCGCAGGTCCATCTTCATCATTTGATTTGGTGATGTAATCTGCTTTTTCCTTTAATACTTCCATTGCATTTGCTACGGCAATTCCAATATGTGCATACTCAATCATCGCCACATCATTATCGCTGTCTCCGATAGCCACTGTATCCTCCTG	325_613	-	Thioredoxin_11	PF18078.4	0.031	12.9	0.1	0.045	12.4	0.1	1.2	1	0	0	1	1	1	0	-	3	AGAGTCCGCTGCTCTACCAACTGAGCTAAAAGCGCATATCCTTGTGTTTTGTTTTCGTATCTCTCAACGACAAGGACTATTATATAACAACCTTTCATAGATTGCAAGCATTATTTTTTATTTTTCAAGTATTTTTTTAAGTACAATCGCAGGTCCATCTTCATCATTTGATTTGGTGATGTAATCTGCTTTTTCCTTTAATACTTCCATTGCATTTGCTACGGCAATTCCAATATGTGCATACTCAATCATCGCCACATCATTATCGCTGTCTCCGATAGCCACTGTATCCTCCTG
499830	AGAGTCCGCTGCTCTACCAACTGAGCTAAAAGCGCATATCCTTGTGTTTTGTTTTCGTATCTCTCAACGACAAGGACTATTATATAACAACCTTTCATAGATTGCAAGCATTATTTTTTATTTTTCAAGTATTTTTTTAAGTACAATCGCAGGTCCATCTTCATCATTTGATTTGGTGATGTAATCTGCTTTTTCCTTTAATACTTCCATTGCATTTGCTACGGCAATTCCAATATGTGCATACTCAATCATCGCCACATCATTATCACTGTCTCCGATAGCAACCGTATCTTCGTG	325_614	-	Hydrolase_3	PF08282.15	4.6e-17	61.1	1.3	6.1e-17	60.7	1.3	1.2	1	0	0	1	1	1	1	-	-1	AGAGTCCGCTGCTCTACCAACTGAGCTAAAAGCGCATATCCTTGTGTTTTGTTTTCGTATCTCTCAACGACAAGGACTATTATATAACAACCTTTCATAGATTGCAAGCATTATTTTTTATTTTTCAAGTATTTTTTTAAGTACAATCGCAGGTCCATCTTCATCATTTGATTTGGTGATGTAATCTGCTTTTTCCTTTAATACTTCCATTGCATTTGCTACGGCAATTCCAATATGTGCATACTCAATCATCGCCACATCATTATCACTGTCTCCGATAGCAACCGTATCTTCGTG
499831	AGAGTCCGCTGCTCTACCAACTGAGCTAAAAGCGCATATCCTTGTGTTTTGTTTTCGTATCTCTCAACGACAAGGACTATTATATAACAACCTTTCATAGATTGCAAGCATTATTTTTTATTTTTCAAGTATTTTTTTAAGTACAATCGCAGGTCCATCTTCATCATTTGATTTGGTGATGTAATCTGCTTTTTCCTTTAATACTTCCATTGCATTTGCTACGGCAATTCCAATATGTGCATACTCAATCATCGCCACATCATTATCACTGTCTCCGATAGCAACCGTATCTTCGTG	325_614	-	S6PP	PF05116.16	0.00054	18.0	0.0	0.00061	17.9	0.0	1.1	1	0	0	1	1	1	1	-	-1	AGAGTCCGCTGCTCTACCAACTGAGCTAAAAGCGCATATCCTTGTGTTTTGTTTTCGTATCTCTCAACGACAAGGACTATTATATAACAACCTTTCATAGATTGCAAGCATTATTTTTTATTTTTCAAGTATTTTTTTAAGTACAATCGCAGGTCCATCTTCATCATTTGATTTGGTGATGTAATCTGCTTTTTCCTTTAATACTTCCATTGCATTTGCTACGGCAATTCCAATATGTGCATACTCAATCATCGCCACATCATTATCACTGTCTCCGATAGCAACCGTATCTTCGTG
499832	AGAGTCCGCTGCTCTACCAACTGAGCTAAAAGCGCATATCCTTGTGTTTTGTTTTCGTATCTCTCAACGACAAGGACTATTATATAACAACCTTTCATAGATTGCAAGCATTATTTTTTATTTTTCAAGTATTTTTTTAAGTACAATCGCAGGTCCATCTTCATCATTTGATTTGGTGATGTAATCTGCTTTTTCCTTTAATACTTCCATTGCATTTGCTACGGCAATTCCAATATGTGCATACTCAATCATCGCCACATCATTATCACTGTCTCCGATAGCAACCGTATCTTCGTG	325_614	-	Thioredoxin_11	PF18078.4	0.03	12.9	0.1	0.045	12.4	0.1	1.3	1	0	0	1	1	1	0	-	3	AGAGTCCGCTGCTCTACCAACTGAGCTAAAAGCGCATATCCTTGTGTTTTGTTTTCGTATCTCTCAACGACAAGGACTATTATATAACAACCTTTCATAGATTGCAAGCATTATTTTTTATTTTTCAAGTATTTTTTTAAGTACAATCGCAGGTCCATCTTCATCATTTGATTTGGTGATGTAATCTGCTTTTTCCTTTAATACTTCCATTGCATTTGCTACGGCAATTCCAATATGTGCATACTCAATCATCGCCACATCATTATCACTGTCTCCGATAGCAACCGTATCTTCGTG
499833	AGAGTGAAGAGTGAAGAGTGAAGAATCATATGGTTCCTCACTCTCCATCTTCGGTTGAAAATATTACTTCTTATTGTCTTTTGCTCTGATTTCTACTCTACGTATTTTGCCTGATATTGTCTTAGGCAGTTCGTCAACGAACTCGATGATACGTGGATATTTATATGGAGCAGTTTCGTGTTTTACGTGTTGTTGCAATTCCTTGATAAGGTCGTCGCCAGCCTTGTCTTTCCATTCCTTAGCGAGCACTACGGTAGCCTTAACCACCATTCCTCTCACTTCGTCTGGCACACCTGT	325_615	-	AMP-binding_C	PF13193.9	1.5e-15	56.3	0.2	1.9e-15	56.0	0.2	1.1	1	0	0	1	1	1	1	-	-1	AGAGTGAAGAGTGAAGAGTGAAGAATCATATGGTTCCTCACTCTCCATCTTCGGTTGAAAATATTACTTCTTATTGTCTTTTGCTCTGATTTCTACTCTACGTATTTTGCCTGATATTGTCTTAGGCAGTTCGTCAACGAACTCGATGATACGTGGATATTTATATGGAGCAGTTTCGTGTTTTACGTGTTGTTGCAATTCCTTGATAAGGTCGTCGCCAGCCTTGTCTTTCCATTCCTTAGCGAGCACTACGGTAGCCTTAACCACCATTCCTCTCACTTCGTCTGGCACACCTGT
499834	AGAGTGAAGAGTGAAGAGTGAAGAATCATATGGTTCCTCACTCTCCATCTTCGGTTGAAAATATTACTTCTTATTGTCTTTTGCTCTGATTTCTACTCTACGTATTTTGCCTGATATTGTCTTAGGCAGTTCGTCAACGAACTCGATGATACGTGGATATTTATATGGAGCAGTTTCGTGTTTTACGTGTTGTTGCAATTCCTTGATAAGGTCGTCGCCAGCCTTGTCTTTCCATTCCTTAGCGAGCACTACGGTAGCCTTAACCACCATTCCTCTCACTTCGTCTGGCACACCTGT	325_615	-	MerE	PF05052.15	0.0075	14.6	0.2	0.013	13.9	0.2	1.6	1	0	0	1	1	1	1	-	2	AGAGTGAAGAGTGAAGAGTGAAGAATCATATGGTTCCTCACTCTCCATCTTCGGTTGAAAATATTACTTCTTATTGTCTTTTGCTCTGATTTCTACTCTACGTATTTTGCCTGATATTGTCTTAGGCAGTTCGTCAACGAACTCGATGATACGTGGATATTTATATGGAGCAGTTTCGTGTTTTACGTGTTGTTGCAATTCCTTGATAAGGTCGTCGCCAGCCTTGTCTTTCCATTCCTTAGCGAGCACTACGGTAGCCTTAACCACCATTCCTCTCACTTCGTCTGGCACACCTGT
499835	AGAGTGAAGAGTGAAGAGTGAAGAATCATATGGTTCCTCACTCTCCATCTTCGGTTGAAAATATTACTTCTTATTGTCTTTTGCTCTGATTTCTACTCTACGTATTTTGCCTGATATTGTCTTAGGCAGTTCGTCAACGAACTCGATGATACGTGGATATTTATATGGAGCAGTTTCGTGTTTTACGTGTTGTTGCAATTCCTTGATAAGGTCGTCGCCAGCCTTGTCTTTCCATTCCTTAGCGAGCACTACGGTAGCCTTAACCACCATTCCTCTCACTTCGTCTGGCACACCTGT	325_615	-	SH3_10	PF17902.4	0.038	12.5	0.1	0.071	11.6	0.1	1.4	1	0	0	1	1	1	0	-	-2	AGAGTGAAGAGTGAAGAGTGAAGAATCATATGGTTCCTCACTCTCCATCTTCGGTTGAAAATATTACTTCTTATTGTCTTTTGCTCTGATTTCTACTCTACGTATTTTGCCTGATATTGTCTTAGGCAGTTCGTCAACGAACTCGATGATACGTGGATATTTATATGGAGCAGTTTCGTGTTTTACGTGTTGTTGCAATTCCTTGATAAGGTCGTCGCCAGCCTTGTCTTTCCATTCCTTAGCGAGCACTACGGTAGCCTTAACCACCATTCCTCTCACTTCGTCTGGCACACCTGT
499836	AGAGTGTGTCTGAAAAATGCTTTCTGCAAGATATATGTCACAACAGATTCTTTGCATTTCTTTTATTAGCACAACTGCATAGTTGTGCTAATTTTATAACTACTTCCATTTATCTAATGTTAGAACCTGTCCGAAAAATCGTTCCAGTAATCCGCACGCCCACTTTGCGGTAGATTTTATACTTATTGTAGCAATTGCATTGCAATAAGACAGACGGTTACATCAATAAACGGCAATTCCGCTCACCATGTAAAGAAATTACATTATCAGCAAACTACTGACATATACTTCCCCTTC	325_616	-	DUF6783	PF20574.1	2.7e-06	25.5	0.1	0.0041	15.3	0.0	2.2	2	0	0	2	2	2	2	-	-1	AGAGTGTGTCTGAAAAATGCTTTCTGCAAGATATATGTCACAACAGATTCTTTGCATTTCTTTTATTAGCACAACTGCATAGTTGTGCTAATTTTATAACTACTTCCATTTATCTAATGTTAGAACCTGTCCGAAAAATCGTTCCAGTAATCCGCACGCCCACTTTGCGGTAGATTTTATACTTATTGTAGCAATTGCATTGCAATAAGACAGACGGTTACATCAATAAACGGCAATTCCGCTCACCATGTAAAGAAATTACATTATCAGCAAACTACTGACATATACTTCCCCTTC
499837	AGAGTGTGTCTGAAAAATGCTTTCTGCAAGATATATGTCACAACAGATTCTTTGCATTTCTTTTATTAGCACAACTGCATAGTTGTGCTAATTTTATAACTACTTCCATTTATCTAATGTTAGAACCTGTCCGAAAAATCGTTCCAGTAATCCGCACGCCCACTTTGCGGTAGATTTTATACTTATTGTAGCAATTGCATTGCAATAAGACAGACGGTTACATCAATAAACGGCAATTCCGCTCACCATGTAAAGAAATTACATTATCAGCAAACTACTGACATATACTTCCCCTTC	325_616	-	Retrotrans_gag	PF03732.20	0.038	12.7	0.0	0.05	12.4	0.0	1.1	1	0	0	1	1	1	0	-	-2	AGAGTGTGTCTGAAAAATGCTTTCTGCAAGATATATGTCACAACAGATTCTTTGCATTTCTTTTATTAGCACAACTGCATAGTTGTGCTAATTTTATAACTACTTCCATTTATCTAATGTTAGAACCTGTCCGAAAAATCGTTCCAGTAATCCGCACGCCCACTTTGCGGTAGATTTTATACTTATTGTAGCAATTGCATTGCAATAAGACAGACGGTTACATCAATAAACGGCAATTCCGCTCACCATGTAAAGAAATTACATTATCAGCAAACTACTGACATATACTTCCCCTTC
499838	AGAGTTTGATCCTGGCTCAGGACGAACGCTGGCGGCGCGCCTAACACATGCAAGTCGAACGGAGATATTAGCTTCGGTTAATATCTTAGTGGCGGACGGGTGAGTAACACGTGAGCAACCTGCCTCTAAGAACGGGATAGCTTCTGGAAACGGATGGTAATACCGTATAATGTATTGGGAAGGCATCTTTCTAATACCAAAGATTTATCGCTTAGAGATGGGCTCGCGTCTGATTAGCTAGATGGTGAGGTAACGGCCCACCATGGCGACGATCAGTAGCCGGACTGAGAGGTTGAA	325_617																				AGAGTTTGATCCTGGCTCAGGACGAACGCTGGCGGCGCGCCTAACACATGCAAGTCGAACGGAGATATTAGCTTCGGTTAATATCTTAGTGGCGGACGGGTGAGTAACACGTGAGCAACCTGCCTCTAAGAACGGGATAGCTTCTGGAAACGGATGGTAATACCGTATAATGTATTGGGAAGGCATCTTTCTAATACCAAAGATTTATCGCTTAGAGATGGGCTCGCGTCTGATTAGCTAGATGGTGAGGTAACGGCCCACCATGGCGACGATCAGTAGCCGGACTGAGAGGTTGAA
499839	AGAGTTTGATCCTGGCTCAGGATGAACGCTAGCTACAGGCTTAACACATGCAAGTCGAGGGGCAGCATGGTCTTAGCTTGCTAAGGCCGATGGCGACCGGCGCACGGGTGAGTAACACGTATCCAACCTGCCGTCTACTCTTGGACAGCCTTCTGAAAGGAAGATTAATACAAGATGGCATCATGAGTCCGCATGTTCACATGATTAAAGGTATTCTGGTAGACGATGGGGATGCGTTCCATTAGATAGTAGGCGGGGTAACGGCCCACCTAGTCTTCGATGGATAGGGGTTCTGAG	325_618																				AGAGTTTGATCCTGGCTCAGGATGAACGCTAGCTACAGGCTTAACACATGCAAGTCGAGGGGCAGCATGGTCTTAGCTTGCTAAGGCCGATGGCGACCGGCGCACGGGTGAGTAACACGTATCCAACCTGCCGTCTACTCTTGGACAGCCTTCTGAAAGGAAGATTAATACAAGATGGCATCATGAGTCCGCATGTTCACATGATTAAAGGTATTCTGGTAGACGATGGGGATGCGTTCCATTAGATAGTAGGCGGGGTAACGGCCCACCTAGTCTTCGATGGATAGGGGTTCTGAG
499840	AGAGTTTGATCCTGGCTCAGGATGAACGCTAGCTACAGGCTTAACACATGCAAGTCGAGGGGCAGCATGGTCTTAGCTTGCTAAGGCCGATGGCGACCGGCGCACGGGTGAGTAACGCGTATCCAACCTGCCTTACACTCTTGGACAGCCTTCTGAAAGGGAGATTAATACAAGATGTTATCATGAGTAAGCATTTTCGCATGATTAAAGGTTTACCGGTGTAAGATGGGGATGCGTTCCATTAGATAGTAGGCGGGGTAACGGCCCACCTAGTCTTCGATGGATAGGGGTTCTGAG	325_619																				AGAGTTTGATCCTGGCTCAGGATGAACGCTAGCTACAGGCTTAACACATGCAAGTCGAGGGGCAGCATGGTCTTAGCTTGCTAAGGCCGATGGCGACCGGCGCACGGGTGAGTAACGCGTATCCAACCTGCCTTACACTCTTGGACAGCCTTCTGAAAGGGAGATTAATACAAGATGTTATCATGAGTAAGCATTTTCGCATGATTAAAGGTTTACCGGTGTAAGATGGGGATGCGTTCCATTAGATAGTAGGCGGGGTAACGGCCCACCTAGTCTTCGATGGATAGGGGTTCTGAG
499841	AGAGTTTGATCCTGGCTCAGGATGAACGCTAGCTACAGGCTTAACACATGCAAGTCGAGGGGCAGCATGGTCTTAGCTTGCTAAGGCCGATGGCGACCGGCGCACGGGTGAGTAACGCGTATCCAACCTGCCTTACACTCTTGGACAGCCTTCTGAAAGGGAGATTAATACAAGATGTTATCATGAGTAAGCATTTTCACATGATTAAAGGTTTACTGGTGTAAGATGGGGATGCGTTCCATTAGATAGTAGGCGGGGTAACGGCCCACCTAGTCTTCGATGGATAGGGGTTCTGAG	325_620																				AGAGTTTGATCCTGGCTCAGGATGAACGCTAGCTACAGGCTTAACACATGCAAGTCGAGGGGCAGCATGGTCTTAGCTTGCTAAGGCCGATGGCGACCGGCGCACGGGTGAGTAACGCGTATCCAACCTGCCTTACACTCTTGGACAGCCTTCTGAAAGGGAGATTAATACAAGATGTTATCATGAGTAAGCATTTTCACATGATTAAAGGTTTACTGGTGTAAGATGGGGATGCGTTCCATTAGATAGTAGGCGGGGTAACGGCCCACCTAGTCTTCGATGGATAGGGGTTCTGAG
499842	AGAGTTTGATCCTGGCTCAGGATGAACGCTAGCTACAGGCTTAACACATGCAAGTCGAGGGGCAGCATGAACTTAGCTTGCTAAGTTTGATGGCGACCGGCGCACGGGTGAGTAACACGTATCCAACCTTCCGTTTACTCAGGGATAGCCTTTCGAAAGAAAGATTAATACCTGATAGTATGGTGAGATTGCATGATAGCACCATTAAAGATTTATTGGTAAACGATGGGGATGCGTTCCATTAGGTAGTAGGCGGGGTAACGGCCCACCTAGCCGACGATGGATAGGGGTTCTGAG	325_621																				AGAGTTTGATCCTGGCTCAGGATGAACGCTAGCTACAGGCTTAACACATGCAAGTCGAGGGGCAGCATGAACTTAGCTTGCTAAGTTTGATGGCGACCGGCGCACGGGTGAGTAACACGTATCCAACCTTCCGTTTACTCAGGGATAGCCTTTCGAAAGAAAGATTAATACCTGATAGTATGGTGAGATTGCATGATAGCACCATTAAAGATTTATTGGTAAACGATGGGGATGCGTTCCATTAGGTAGTAGGCGGGGTAACGGCCCACCTAGCCGACGATGGATAGGGGTTCTGAG
499843	AGAGTTTGATCCTGGCTCAGGATGAACGCTAGCTACAGGCTTAACACATGCAAGTCGAGGGGCAGCATGAACTTAGCTTGCTAAGTTTGATGGCGACCGGCGCACGGGTGAGTAACACGTATCCAACCTTCCGTTTACTCAGGGATAGCCTTTCGAAAGAAAGATTAATACCTGATAGTATGGTGAGATTGCATGATAGCACCATTAAAGATTTATTGGTAAACGATGGGGATGCGTTCCATTAGGTAGTAGGCGGGGTAACGGCCCACCTAGCCAACGATGGATAGGGGTTCTGAG	325_622																				AGAGTTTGATCCTGGCTCAGGATGAACGCTAGCTACAGGCTTAACACATGCAAGTCGAGGGGCAGCATGAACTTAGCTTGCTAAGTTTGATGGCGACCGGCGCACGGGTGAGTAACACGTATCCAACCTTCCGTTTACTCAGGGATAGCCTTTCGAAAGAAAGATTAATACCTGATAGTATGGTGAGATTGCATGATAGCACCATTAAAGATTTATTGGTAAACGATGGGGATGCGTTCCATTAGGTAGTAGGCGGGGTAACGGCCCACCTAGCCAACGATGGATAGGGGTTCTGAG
499844	AGAGTTTGATCCTGGCTCAGGATGAACGCTAGCTACAGGCTTAACACATGCAAGTCGAGGGGCAGCATGAACTTAGCTTGCTAAGTTTGATGGCGACCGGCGCACGGGTGAGTAACACGTATCCAACCTTCCGTTTACTCAGGGATAGCCTTTCGAAAGAAAGATTAATACCTGATAGTATGGTGAGATTGCATGATAGCACCATTAAAGATTTATTGGTAAACGATGGGGATGCGTTCCATTAGGTAGTAGGCGGGGTAACAGCCCACCTAGCCAACGATGGATAGGGGTTCTGAG	325_623																				AGAGTTTGATCCTGGCTCAGGATGAACGCTAGCTACAGGCTTAACACATGCAAGTCGAGGGGCAGCATGAACTTAGCTTGCTAAGTTTGATGGCGACCGGCGCACGGGTGAGTAACACGTATCCAACCTTCCGTTTACTCAGGGATAGCCTTTCGAAAGAAAGATTAATACCTGATAGTATGGTGAGATTGCATGATAGCACCATTAAAGATTTATTGGTAAACGATGGGGATGCGTTCCATTAGGTAGTAGGCGGGGTAACAGCCCACCTAGCCAACGATGGATAGGGGTTCTGAG
499845	AGAGTTTGATCCTGGCTCAGGATGAACGCTAGCTACAGGCTTAACACATGCAAGTCGAGGGGCAGCGGGATTGAAGCTTGCTTCAATTGCCGGCGACCGGCGCACGGGTGAGTAACGCGTATCCAACCTTCCGTACACTCAGGGATAGCCTTTCGAAAGAAAGATTAATACCTGATGGTATGATGAGATTGCATGATAGCATCATTAAAGATTTATTGGTGTACGATGGGGATGCGTTCCATTAGGTAGTAGGCGGGGTAACGGCCCACCTAGCCTACGATGGATAGGGGTTCTGAG	325_624	-	Tat	PF00539.21	0.024	13.3	0.1	0.046	12.3	0.0	1.5	2	0	0	2	2	2	0	-	-1	AGAGTTTGATCCTGGCTCAGGATGAACGCTAGCTACAGGCTTAACACATGCAAGTCGAGGGGCAGCGGGATTGAAGCTTGCTTCAATTGCCGGCGACCGGCGCACGGGTGAGTAACGCGTATCCAACCTTCCGTACACTCAGGGATAGCCTTTCGAAAGAAAGATTAATACCTGATGGTATGATGAGATTGCATGATAGCATCATTAAAGATTTATTGGTGTACGATGGGGATGCGTTCCATTAGGTAGTAGGCGGGGTAACGGCCCACCTAGCCTACGATGGATAGGGGTTCTGAG
499846	AGATAAAGAGTAACATGAGATGTATTGAAACTAGTCTACCGTCGAAACTGATCTTGATTTTGTCCCGGATAAAGAGTAACATGAGATGTATTGAAACCGGTGCCATCCACGCCCTTTTCTCCCGGATCACCGATAAAGAGTAACATGAGATGTATTGAAACGTACATAGCCATCCTTTTGAAGTCTTTCAATTACCGATAAAGAGTAACATGAGATGTATTGAAACGTAAATCGCATATGCTCATATTCAGCTTGTCTTGCTGATAAAGAGTAACATGAGATGTATTGAAACGTGTC	325_625	-	DNA_pol_B_exo2	PF10108.12	0.015	13.4	0.0	0.016	13.3	0.0	1.2	1	0	0	1	1	1	0	-	-2	AGATAAAGAGTAACATGAGATGTATTGAAACTAGTCTACCGTCGAAACTGATCTTGATTTTGTCCCGGATAAAGAGTAACATGAGATGTATTGAAACCGGTGCCATCCACGCCCTTTTCTCCCGGATCACCGATAAAGAGTAACATGAGATGTATTGAAACGTACATAGCCATCCTTTTGAAGTCTTTCAATTACCGATAAAGAGTAACATGAGATGTATTGAAACGTAAATCGCATATGCTCATATTCAGCTTGTCTTGCTGATAAAGAGTAACATGAGATGTATTGAAACGTGTC
499847	AGATAAAGAGTAACATGAGATGTATTGAAACTAGTCTACCGTCGAAACTGATCTTGATTTTGTCCCGGATAAAGAGTAACATGAGATGTATTGAAACCGGTGCCATCCACGCCCTTTTCTCCCGGATCACCGATAAAGAGTAACATGAGATGTATTGAAACGTACATAGCCATCCTTTTGAAGTCTTTCAATTACCGATAAAGAGTAACATGAGATGTATTGAAACGTAAATCGCATATGCTCATATTCAGCTTGTCTTGCTGATAAAGAGTAACATGAGATGTATTGAAACGTGTC	325_625	-	Fiji_64_capsid	PF05880.14	0.018	12.1	0.0	0.018	12.1	0.0	1.0	1	0	0	1	1	1	0	-	3	AGATAAAGAGTAACATGAGATGTATTGAAACTAGTCTACCGTCGAAACTGATCTTGATTTTGTCCCGGATAAAGAGTAACATGAGATGTATTGAAACCGGTGCCATCCACGCCCTTTTCTCCCGGATCACCGATAAAGAGTAACATGAGATGTATTGAAACGTACATAGCCATCCTTTTGAAGTCTTTCAATTACCGATAAAGAGTAACATGAGATGTATTGAAACGTAAATCGCATATGCTCATATTCAGCTTGTCTTGCTGATAAAGAGTAACATGAGATGTATTGAAACGTGTC
499848	AGATAAAGAGTAACATGAGATGTATTGAAACTAGTCTACCGTCGAAACTGATCTTGATTTTGTCCCGGATAAAGAGTAACATGAGATGTATTGAAACCGGTGCCATCCACGCCCTTTTCTCCCGGATCACCGATAAAGAGTAACATGAGATGTATTGAAACGTACATAGCCATCCTTTTGAAGTCTTTCAATTACCGATAAAGAGTAACATGAGATGTATTGAAACGTAAATCGCATATGCTCATATTCAGCTTGTCTTGCTGATAAAGAGTAACATGAGATGTATTGAAACGTGTC	325_625	-	Kre9_KNH1_C	PF05390.14	0.028	13.6	3.8	10	5.4	0.0	3.5	2	2	1	3	3	3	0	-	-2	AGATAAAGAGTAACATGAGATGTATTGAAACTAGTCTACCGTCGAAACTGATCTTGATTTTGTCCCGGATAAAGAGTAACATGAGATGTATTGAAACCGGTGCCATCCACGCCCTTTTCTCCCGGATCACCGATAAAGAGTAACATGAGATGTATTGAAACGTACATAGCCATCCTTTTGAAGTCTTTCAATTACCGATAAAGAGTAACATGAGATGTATTGAAACGTAAATCGCATATGCTCATATTCAGCTTGTCTTGCTGATAAAGAGTAACATGAGATGTATTGAAACGTGTC
499849	AGATAAAGAGTAACATGAGATGTATTGAAACTCCTGGCAATGGAGGTGATGCCGGATCATATCCATGATAAAGAGTAACATGAGATGTATTGAAACTCACCTCTCTTTCTGGCTATATCAGCCCCAATAGATAAAGAGTAACATGAGATGTATTGAAACTAGATTTTTCCTGAAAACTCAAACCGCCCAACTGGATAAAGAGTAACATGAGATGTATTGAAACTATTTAGTCTTGCTTTCTTTCCAGTAGACATCTGCGATAAAGAGTAACATGAGATGTATTGAAACGAGGTATAC	325_626																				AGATAAAGAGTAACATGAGATGTATTGAAACTCCTGGCAATGGAGGTGATGCCGGATCATATCCATGATAAAGAGTAACATGAGATGTATTGAAACTCACCTCTCTTTCTGGCTATATCAGCCCCAATAGATAAAGAGTAACATGAGATGTATTGAAACTAGATTTTTCCTGAAAACTCAAACCGCCCAACTGGATAAAGAGTAACATGAGATGTATTGAAACTATTTAGTCTTGCTTTCTTTCCAGTAGACATCTGCGATAAAGAGTAACATGAGATGTATTGAAACGAGGTATAC
499850	AGATAAAGAGTAACATGAGATGTATTGAAACGACAGGATGTCCTGAAAGAAAAGAAGGACGAAAAGAGATAAAGAGTAACATGAGATGTATTGAAACTGCAGATATGGGATGGAATTGTAAACTTTTTTACCGATAAAGAGTAACATGAGATGTATTGAAACGGCAGCAGCAAAAGCATGGACAGCGATCAAAGGATTGATAAAGAGTAACATGAGATGTATTGAAACAAGAAATTGATAAGTTGCTGAAACTGGATCCTACGGATAAAGAGTAACATGAGATGTATTGAAACCAAA	325_627																				AGATAAAGAGTAACATGAGATGTATTGAAACGACAGGATGTCCTGAAAGAAAAGAAGGACGAAAAGAGATAAAGAGTAACATGAGATGTATTGAAACTGCAGATATGGGATGGAATTGTAAACTTTTTTACCGATAAAGAGTAACATGAGATGTATTGAAACGGCAGCAGCAAAAGCATGGACAGCGATCAAAGGATTGATAAAGAGTAACATGAGATGTATTGAAACAAGAAATTGATAAGTTGCTGAAACTGGATCCTACGGATAAAGAGTAACATGAGATGTATTGAAACCAAA
499851	AGATAAAGAGTAACATGAGATGTATTGAAACGCATCATCCTCAAGTTCAAGTTCCAACGTCCCTTCGATAAAGAGTAACATGAGATGTATTGAAACGCTGCTCCAAGGTATTCATATACGTCCAGAATGTTGATAAAGAGTAACATGAGATGTATTGAAACTTTGCCATTTTAACGAACTCATTAGAGGCCTTTATGATAAAGAGTAACATGAGATGTATTGAAACGTGATAACATTTACCAGGCCGAAACGATCTTTCGGATAAAGAGTAACATGAGATGTATTGAAACTCATAAG	325_628	-	PhoPQ_related	PF10142.12	0.019	12.1	0.0	0.019	12.1	0.0	1.0	1	0	0	1	1	1	0	-	-1	AGATAAAGAGTAACATGAGATGTATTGAAACGCATCATCCTCAAGTTCAAGTTCCAACGTCCCTTCGATAAAGAGTAACATGAGATGTATTGAAACGCTGCTCCAAGGTATTCATATACGTCCAGAATGTTGATAAAGAGTAACATGAGATGTATTGAAACTTTGCCATTTTAACGAACTCATTAGAGGCCTTTATGATAAAGAGTAACATGAGATGTATTGAAACGTGATAACATTTACCAGGCCGAAACGATCTTTCGGATAAAGAGTAACATGAGATGTATTGAAACTCATAAG
499852	AGATAAAGAGTAACATGAGATGTATTGAAACTAGATTTTTCCTGAAAACTCAAACCGCCCAACTGGATAAAGAGTAACATGAGATGTATTGAAACTATTTAGTCTTGCTTTCTTTCCAGTAGACATCTGCGATAAAGAGTAACATGAGATGTATTGAAACGAGGTATACGAACAGTTTTATGCGTGGAAGTTCCCGATAAAGAGTAACATGAGATGTATTGAAACACAACCCAGTCTTTTAATTTTGTTGCTGCCGCGCAGATAAAGAGTAACATGAGATGTATTGAAACTAGTCTA	325_629	-	DUF6126	PF19621.2	0.037	11.9	1.1	0.037	11.9	1.1	2.0	2	0	0	2	2	2	0	-	-3	AGATAAAGAGTAACATGAGATGTATTGAAACTAGATTTTTCCTGAAAACTCAAACCGCCCAACTGGATAAAGAGTAACATGAGATGTATTGAAACTATTTAGTCTTGCTTTCTTTCCAGTAGACATCTGCGATAAAGAGTAACATGAGATGTATTGAAACGAGGTATACGAACAGTTTTATGCGTGGAAGTTCCCGATAAAGAGTAACATGAGATGTATTGAAACACAACCCAGTCTTTTAATTTTGTTGCTGCCGCGCAGATAAAGAGTAACATGAGATGTATTGAAACTAGTCTA
499853	AGATAAGCTTTCATGATTCGTTGACAATTTTATACCTGAATTTTTACTCCTGCTTATGCTTACCAAAAAGATTCTCTTTGATTTCTGATAAATCACTTTGTACCTGATGTAAAATCTCTAATTTCTCTGTCAGTTTCTCTATTACAGACTGATAATTTTTTTCCCGCTCTTCCTGTTTCTCATCTCGTTTTTCATTTGATTTCACAATATAAACCAAAAGAAATACCGCCAGCACTGCCCAGATTCCATGTGAAACTGCCACATTCATAACCGTTGTTTCCATAGTTCACCTCCCTC	325_630	-	ATP13	PF12921.10	0.037	12.4	0.1	0.045	12.1	0.1	1.3	1	0	0	1	1	1	0	-	1	AGATAAGCTTTCATGATTCGTTGACAATTTTATACCTGAATTTTTACTCCTGCTTATGCTTACCAAAAAGATTCTCTTTGATTTCTGATAAATCACTTTGTACCTGATGTAAAATCTCTAATTTCTCTGTCAGTTTCTCTATTACAGACTGATAATTTTTTTCCCGCTCTTCCTGTTTCTCATCTCGTTTTTCATTTGATTTCACAATATAAACCAAAAGAAATACCGCCAGCACTGCCCAGATTCCATGTGAAACTGCCACATTCATAACCGTTGTTTCCATAGTTCACCTCCCTC
499854	AGATAAGCTTTCATGATTCGTTGACAATTTTATACCTGAATTTTTACTCCTGCTTATGCTTACCAAAAAGATTCTCTTTGATTTCTGATAAATCACTTTGTACCTGATGTAAAATCTCTAATTTCTCTGTCAGTTTCTCTATTACAGACTGATAATTTTTTTCCCGCTCTTCCTGTTTCTCATCTCGTTTTTCATTTGATTTCACAATATAAACCAAAAGAAATACCGCCAGCACTGCCCAGATTCCATGTGAAACTGCCACATTCATAACCGTTGTTTCCATAGTTCACCTCCCTC	325_630	-	CTD4	PF20280.1	0.0018	16.3	0.7	0.002	16.2	0.7	1.1	1	0	0	1	1	1	1	-	-3	AGATAAGCTTTCATGATTCGTTGACAATTTTATACCTGAATTTTTACTCCTGCTTATGCTTACCAAAAAGATTCTCTTTGATTTCTGATAAATCACTTTGTACCTGATGTAAAATCTCTAATTTCTCTGTCAGTTTCTCTATTACAGACTGATAATTTTTTTCCCGCTCTTCCTGTTTCTCATCTCGTTTTTCATTTGATTTCACAATATAAACCAAAAGAAATACCGCCAGCACTGCCCAGATTCCATGTGAAACTGCCACATTCATAACCGTTGTTTCCATAGTTCACCTCCCTC
499855	AGATAAGCTTTCATGATTCGTTGACAATTTTATACCTGAATTTTTACTCCTGCTTATGCTTACCAAAAAGATTCTCTTTGATTTCTGATAAATCACTTTGTACCTGATGTAAAATCTCTAATTTCTCTGTCAGTTTCTCTATTACAGACTGATAATTTTTTTCCCGCTCTTCCTGTTTCTCATCTCGTTTTTCATTTGATTTCACAATATAAACCAAAAGAAATACCGCCAGCACTGCCCAGATTCCATGTGAAACTGCCACATTCATAACCGTTGTTTCCATAGTTCACCTCCCTC	325_630	-	DUF5305	PF17231.5	0.0016	16.5	0.2	0.002	16.1	0.2	1.1	1	0	0	1	1	1	1	-	-3	AGATAAGCTTTCATGATTCGTTGACAATTTTATACCTGAATTTTTACTCCTGCTTATGCTTACCAAAAAGATTCTCTTTGATTTCTGATAAATCACTTTGTACCTGATGTAAAATCTCTAATTTCTCTGTCAGTTTCTCTATTACAGACTGATAATTTTTTTCCCGCTCTTCCTGTTTCTCATCTCGTTTTTCATTTGATTTCACAATATAAACCAAAAGAAATACCGCCAGCACTGCCCAGATTCCATGTGAAACTGCCACATTCATAACCGTTGTTTCCATAGTTCACCTCCCTC
499856	AGATAAGCTTTCATGATTCGTTGACAATTTTATACCTGAATTTTTACTCCTGCTTATGCTTACCAAAAAGATTCTCTTTGATTTCTGATAAATCACTTTGTACCTGATGTAAAATCTCTAATTTCTCTGTCAGTTTCTCTATTACAGACTGATAATTTTTTTCCCGCTCTTCCTGTTTCTCATCTCGTTTTTCATTTGATTTCACAATATAAACCAAAAGAAATACCGCCAGCACTGCCCAGATTCCATGTGAAACTGCCACATTCATAACCGTTGTTTCCATAGTTCACCTCCCTC	325_630	-	DUF6377	PF19904.2	0.0026	15.8	1.6	0.0029	15.6	1.6	1.1	1	0	0	1	1	1	1	-	-3	AGATAAGCTTTCATGATTCGTTGACAATTTTATACCTGAATTTTTACTCCTGCTTATGCTTACCAAAAAGATTCTCTTTGATTTCTGATAAATCACTTTGTACCTGATGTAAAATCTCTAATTTCTCTGTCAGTTTCTCTATTACAGACTGATAATTTTTTTCCCGCTCTTCCTGTTTCTCATCTCGTTTTTCATTTGATTTCACAATATAAACCAAAAGAAATACCGCCAGCACTGCCCAGATTCCATGTGAAACTGCCACATTCATAACCGTTGTTTCCATAGTTCACCTCCCTC
499857	AGATAAGCTTTCATGATTCGTTGACAATTTTATACCTGAATTTTTACTCCTGCTTATGCTTACCAAAAAGATTCTCTTTGATTTCTGATAAATCACTTTGTACCTGATGTAAAATCTCTAATTTCTCTGTCAGTTTCTCTATTACAGACTGATAATTTTTTTCCCGCTCTTCCTGTTTCTCATCTCGTTTTTCATTTGATTTCACAATATAAACCAAAAGAAATACCGCCAGCACTGCCCAGATTCCATGTGAAACTGCCACATTCATAACCGTTGTTTCCATAGTTCACCTCCCTC	325_630	-	DUF6779	PF20570.1	0.0011	18.1	1.3	0.0063	15.7	1.3	1.9	1	1	0	1	1	1	1	-	-3	AGATAAGCTTTCATGATTCGTTGACAATTTTATACCTGAATTTTTACTCCTGCTTATGCTTACCAAAAAGATTCTCTTTGATTTCTGATAAATCACTTTGTACCTGATGTAAAATCTCTAATTTCTCTGTCAGTTTCTCTATTACAGACTGATAATTTTTTTCCCGCTCTTCCTGTTTCTCATCTCGTTTTTCATTTGATTTCACAATATAAACCAAAAGAAATACCGCCAGCACTGCCCAGATTCCATGTGAAACTGCCACATTCATAACCGTTGTTTCCATAGTTCACCTCCCTC
499858	AGATAAGCTTTCATGATTCGTTGACAATTTTATACCTGAATTTTTACTCCTGCTTATGCTTACCAAAAAGATTCTCTTTGATTTCTGATAAATCACTTTGTACCTGATGTAAAATCTCTAATTTCTCTGTCAGTTTCTCTATTACAGACTGATAATTTTTTTCCCGCTCTTCCTGTTTCTCATCTCGTTTTTCATTTGATTTCACAATATAAACCAAAAGAAATACCGCCAGCACTGCCCAGATTCCATGTGAAACTGCCACATTCATAACCGTTGTTTCCATAGTTCACCTCCCTC	325_630	-	FliD_N	PF02465.21	0.029	13.6	1.4	0.038	13.2	1.4	1.2	1	0	0	1	1	1	0	-	-3	AGATAAGCTTTCATGATTCGTTGACAATTTTATACCTGAATTTTTACTCCTGCTTATGCTTACCAAAAAGATTCTCTTTGATTTCTGATAAATCACTTTGTACCTGATGTAAAATCTCTAATTTCTCTGTCAGTTTCTCTATTACAGACTGATAATTTTTTTCCCGCTCTTCCTGTTTCTCATCTCGTTTTTCATTTGATTTCACAATATAAACCAAAAGAAATACCGCCAGCACTGCCCAGATTCCATGTGAAACTGCCACATTCATAACCGTTGTTTCCATAGTTCACCTCCCTC
499859	AGATAAGCTTTCATGATTCGTTGACAATTTTATACCTGAATTTTTACTCCTGCTTATGCTTACCAAAAAGATTCTCTTTGATTTCTGATAAATCACTTTGTACCTGATGTAAAATCTCTAATTTCTCTGTCAGTTTCTCTATTACAGACTGATAATTTTTTTCCCGCTCTTCCTGTTTCTCATCTCGTTTTTCATTTGATTTCACAATATAAACCAAAAGAAATACCGCCAGCACTGCCCAGATTCCATGTGAAACTGCCACATTCATAACCGTTGTTTCCATAGTTCACCTCCCTC	325_630	-	FUT8_N_cat	PF19745.2	0.0018	15.5	1.8	0.0021	15.3	1.8	1.0	1	0	0	1	1	1	1	-	-3	AGATAAGCTTTCATGATTCGTTGACAATTTTATACCTGAATTTTTACTCCTGCTTATGCTTACCAAAAAGATTCTCTTTGATTTCTGATAAATCACTTTGTACCTGATGTAAAATCTCTAATTTCTCTGTCAGTTTCTCTATTACAGACTGATAATTTTTTTCCCGCTCTTCCTGTTTCTCATCTCGTTTTTCATTTGATTTCACAATATAAACCAAAAGAAATACCGCCAGCACTGCCCAGATTCCATGTGAAACTGCCACATTCATAACCGTTGTTTCCATAGTTCACCTCCCTC
499860	AGATAAGCTTTCATGATTCGTTGACAATTTTATACCTGAATTTTTACTCCTGCTTATGCTTACCAAAAAGATTCTCTTTGATTTCTGATAAATCACTTTGTACCTGATGTAAAATCTCTAATTTCTCTGTCAGTTTCTCTATTACAGACTGATAATTTTTTTCCCGCTCTTCCTGTTTCTCATCTCGTTTTTCATTTGATTTCACAATATAAACCAAAAGAAATACCGCCAGCACTGCCCAGATTCCATGTGAAACTGCCACATTCATAACCGTTGTTTCCATAGTTCACCTCCCTC	325_630	-	Holin_BhlA	PF10960.11	4.4e-28	95.5	3.5	6.2e-28	95.0	3.5	1.2	1	0	0	1	1	1	1	-	-3	AGATAAGCTTTCATGATTCGTTGACAATTTTATACCTGAATTTTTACTCCTGCTTATGCTTACCAAAAAGATTCTCTTTGATTTCTGATAAATCACTTTGTACCTGATGTAAAATCTCTAATTTCTCTGTCAGTTTCTCTATTACAGACTGATAATTTTTTTCCCGCTCTTCCTGTTTCTCATCTCGTTTTTCATTTGATTTCACAATATAAACCAAAAGAAATACCGCCAGCACTGCCCAGATTCCATGTGAAACTGCCACATTCATAACCGTTGTTTCCATAGTTCACCTCCCTC
499861	AGATAAGCTTTCATGATTCGTTGACAATTTTATACCTGAATTTTTACTCCTGCTTATGCTTACCAAAAAGATTCTCTTTGATTTCTGATAAATCACTTTGTACCTGATGTAAAATCTCTAATTTCTCTGTCAGTTTCTCTATTACAGACTGATAATTTTTTTCCCGCTCTTCCTGTTTCTCATCTCGTTTTTCATTTGATTTCACAATATAAACCAAAAGAAATACCGCCAGCACTGCCCAGATTCCATGTGAAACTGCCACATTCATAACCGTTGTTTCCATAGTTCACCTCCCTC	325_630	-	Pex24p	PF06398.14	0.014	12.9	0.6	0.014	12.8	0.6	1.0	1	0	0	1	1	1	0	-	-3	AGATAAGCTTTCATGATTCGTTGACAATTTTATACCTGAATTTTTACTCCTGCTTATGCTTACCAAAAAGATTCTCTTTGATTTCTGATAAATCACTTTGTACCTGATGTAAAATCTCTAATTTCTCTGTCAGTTTCTCTATTACAGACTGATAATTTTTTTCCCGCTCTTCCTGTTTCTCATCTCGTTTTTCATTTGATTTCACAATATAAACCAAAAGAAATACCGCCAGCACTGCCCAGATTCCATGTGAAACTGCCACATTCATAACCGTTGTTTCCATAGTTCACCTCCCTC
499862	AGATAAGCTTTCATGATTCGTTGACAATTTTATACCTGAATTTTTACTCCTGCTTATGCTTACCAAAAAGATTCTCTTTGATTTCTGATAAATCACTTTGTACCTGATGTAAAATCTCTAATTTCTCTGTCAGTTTCTCTATTACAGACTGATAATTTTTTTCCCGCTCTTCCTGTTTCTCATCTCGTTTTTCATTTGATTTCACAATATAAACCAAAAGAAATACCGCCAGCACTGCCCAGATTCCATGTGAAACTGCCACATTCATAACCGTTGTTTCCATAGTTCGCCTCCCTC	325_631	-	ATP13	PF12921.10	0.037	12.4	0.1	0.045	12.1	0.1	1.3	1	0	0	1	1	1	0	-	1	AGATAAGCTTTCATGATTCGTTGACAATTTTATACCTGAATTTTTACTCCTGCTTATGCTTACCAAAAAGATTCTCTTTGATTTCTGATAAATCACTTTGTACCTGATGTAAAATCTCTAATTTCTCTGTCAGTTTCTCTATTACAGACTGATAATTTTTTTCCCGCTCTTCCTGTTTCTCATCTCGTTTTTCATTTGATTTCACAATATAAACCAAAAGAAATACCGCCAGCACTGCCCAGATTCCATGTGAAACTGCCACATTCATAACCGTTGTTTCCATAGTTCGCCTCCCTC
499863	AGATAAGCTTTCATGATTCGTTGACAATTTTATACCTGAATTTTTACTCCTGCTTATGCTTACCAAAAAGATTCTCTTTGATTTCTGATAAATCACTTTGTACCTGATGTAAAATCTCTAATTTCTCTGTCAGTTTCTCTATTACAGACTGATAATTTTTTTCCCGCTCTTCCTGTTTCTCATCTCGTTTTTCATTTGATTTCACAATATAAACCAAAAGAAATACCGCCAGCACTGCCCAGATTCCATGTGAAACTGCCACATTCATAACCGTTGTTTCCATAGTTCGCCTCCCTC	325_631	-	CTD4	PF20280.1	0.0018	16.3	0.7	0.002	16.2	0.7	1.1	1	0	0	1	1	1	1	-	-3	AGATAAGCTTTCATGATTCGTTGACAATTTTATACCTGAATTTTTACTCCTGCTTATGCTTACCAAAAAGATTCTCTTTGATTTCTGATAAATCACTTTGTACCTGATGTAAAATCTCTAATTTCTCTGTCAGTTTCTCTATTACAGACTGATAATTTTTTTCCCGCTCTTCCTGTTTCTCATCTCGTTTTTCATTTGATTTCACAATATAAACCAAAAGAAATACCGCCAGCACTGCCCAGATTCCATGTGAAACTGCCACATTCATAACCGTTGTTTCCATAGTTCGCCTCCCTC
499864	AGATAAGCTTTCATGATTCGTTGACAATTTTATACCTGAATTTTTACTCCTGCTTATGCTTACCAAAAAGATTCTCTTTGATTTCTGATAAATCACTTTGTACCTGATGTAAAATCTCTAATTTCTCTGTCAGTTTCTCTATTACAGACTGATAATTTTTTTCCCGCTCTTCCTGTTTCTCATCTCGTTTTTCATTTGATTTCACAATATAAACCAAAAGAAATACCGCCAGCACTGCCCAGATTCCATGTGAAACTGCCACATTCATAACCGTTGTTTCCATAGTTCGCCTCCCTC	325_631	-	DUF5305	PF17231.5	0.0016	16.5	0.3	0.0019	16.2	0.3	1.1	1	0	0	1	1	1	1	-	-3	AGATAAGCTTTCATGATTCGTTGACAATTTTATACCTGAATTTTTACTCCTGCTTATGCTTACCAAAAAGATTCTCTTTGATTTCTGATAAATCACTTTGTACCTGATGTAAAATCTCTAATTTCTCTGTCAGTTTCTCTATTACAGACTGATAATTTTTTTCCCGCTCTTCCTGTTTCTCATCTCGTTTTTCATTTGATTTCACAATATAAACCAAAAGAAATACCGCCAGCACTGCCCAGATTCCATGTGAAACTGCCACATTCATAACCGTTGTTTCCATAGTTCGCCTCCCTC
499865	AGATAAGCTTTCATGATTCGTTGACAATTTTATACCTGAATTTTTACTCCTGCTTATGCTTACCAAAAAGATTCTCTTTGATTTCTGATAAATCACTTTGTACCTGATGTAAAATCTCTAATTTCTCTGTCAGTTTCTCTATTACAGACTGATAATTTTTTTCCCGCTCTTCCTGTTTCTCATCTCGTTTTTCATTTGATTTCACAATATAAACCAAAAGAAATACCGCCAGCACTGCCCAGATTCCATGTGAAACTGCCACATTCATAACCGTTGTTTCCATAGTTCGCCTCCCTC	325_631	-	DUF6377	PF19904.2	0.0024	15.9	1.7	0.0027	15.7	1.7	1.1	1	0	0	1	1	1	1	-	-3	AGATAAGCTTTCATGATTCGTTGACAATTTTATACCTGAATTTTTACTCCTGCTTATGCTTACCAAAAAGATTCTCTTTGATTTCTGATAAATCACTTTGTACCTGATGTAAAATCTCTAATTTCTCTGTCAGTTTCTCTATTACAGACTGATAATTTTTTTCCCGCTCTTCCTGTTTCTCATCTCGTTTTTCATTTGATTTCACAATATAAACCAAAAGAAATACCGCCAGCACTGCCCAGATTCCATGTGAAACTGCCACATTCATAACCGTTGTTTCCATAGTTCGCCTCCCTC
499866	AGATAAGCTTTCATGATTCGTTGACAATTTTATACCTGAATTTTTACTCCTGCTTATGCTTACCAAAAAGATTCTCTTTGATTTCTGATAAATCACTTTGTACCTGATGTAAAATCTCTAATTTCTCTGTCAGTTTCTCTATTACAGACTGATAATTTTTTTCCCGCTCTTCCTGTTTCTCATCTCGTTTTTCATTTGATTTCACAATATAAACCAAAAGAAATACCGCCAGCACTGCCCAGATTCCATGTGAAACTGCCACATTCATAACCGTTGTTTCCATAGTTCGCCTCCCTC	325_631	-	DUF6779	PF20570.1	0.0011	18.1	1.3	0.0063	15.7	1.3	1.9	1	1	0	1	1	1	1	-	-3	AGATAAGCTTTCATGATTCGTTGACAATTTTATACCTGAATTTTTACTCCTGCTTATGCTTACCAAAAAGATTCTCTTTGATTTCTGATAAATCACTTTGTACCTGATGTAAAATCTCTAATTTCTCTGTCAGTTTCTCTATTACAGACTGATAATTTTTTTCCCGCTCTTCCTGTTTCTCATCTCGTTTTTCATTTGATTTCACAATATAAACCAAAAGAAATACCGCCAGCACTGCCCAGATTCCATGTGAAACTGCCACATTCATAACCGTTGTTTCCATAGTTCGCCTCCCTC
499867	AGATAAGCTTTCATGATTCGTTGACAATTTTATACCTGAATTTTTACTCCTGCTTATGCTTACCAAAAAGATTCTCTTTGATTTCTGATAAATCACTTTGTACCTGATGTAAAATCTCTAATTTCTCTGTCAGTTTCTCTATTACAGACTGATAATTTTTTTCCCGCTCTTCCTGTTTCTCATCTCGTTTTTCATTTGATTTCACAATATAAACCAAAAGAAATACCGCCAGCACTGCCCAGATTCCATGTGAAACTGCCACATTCATAACCGTTGTTTCCATAGTTCGCCTCCCTC	325_631	-	FliD_N	PF02465.21	0.029	13.6	1.4	0.038	13.2	1.4	1.2	1	0	0	1	1	1	0	-	-3	AGATAAGCTTTCATGATTCGTTGACAATTTTATACCTGAATTTTTACTCCTGCTTATGCTTACCAAAAAGATTCTCTTTGATTTCTGATAAATCACTTTGTACCTGATGTAAAATCTCTAATTTCTCTGTCAGTTTCTCTATTACAGACTGATAATTTTTTTCCCGCTCTTCCTGTTTCTCATCTCGTTTTTCATTTGATTTCACAATATAAACCAAAAGAAATACCGCCAGCACTGCCCAGATTCCATGTGAAACTGCCACATTCATAACCGTTGTTTCCATAGTTCGCCTCCCTC
499868	AGATAAGCTTTCATGATTCGTTGACAATTTTATACCTGAATTTTTACTCCTGCTTATGCTTACCAAAAAGATTCTCTTTGATTTCTGATAAATCACTTTGTACCTGATGTAAAATCTCTAATTTCTCTGTCAGTTTCTCTATTACAGACTGATAATTTTTTTCCCGCTCTTCCTGTTTCTCATCTCGTTTTTCATTTGATTTCACAATATAAACCAAAAGAAATACCGCCAGCACTGCCCAGATTCCATGTGAAACTGCCACATTCATAACCGTTGTTTCCATAGTTCGCCTCCCTC	325_631	-	FUT8_N_cat	PF19745.2	0.0018	15.5	1.8	0.002	15.4	1.8	1.0	1	0	0	1	1	1	1	-	-3	AGATAAGCTTTCATGATTCGTTGACAATTTTATACCTGAATTTTTACTCCTGCTTATGCTTACCAAAAAGATTCTCTTTGATTTCTGATAAATCACTTTGTACCTGATGTAAAATCTCTAATTTCTCTGTCAGTTTCTCTATTACAGACTGATAATTTTTTTCCCGCTCTTCCTGTTTCTCATCTCGTTTTTCATTTGATTTCACAATATAAACCAAAAGAAATACCGCCAGCACTGCCCAGATTCCATGTGAAACTGCCACATTCATAACCGTTGTTTCCATAGTTCGCCTCCCTC
499869	AGATAAGCTTTCATGATTCGTTGACAATTTTATACCTGAATTTTTACTCCTGCTTATGCTTACCAAAAAGATTCTCTTTGATTTCTGATAAATCACTTTGTACCTGATGTAAAATCTCTAATTTCTCTGTCAGTTTCTCTATTACAGACTGATAATTTTTTTCCCGCTCTTCCTGTTTCTCATCTCGTTTTTCATTTGATTTCACAATATAAACCAAAAGAAATACCGCCAGCACTGCCCAGATTCCATGTGAAACTGCCACATTCATAACCGTTGTTTCCATAGTTCGCCTCCCTC	325_631	-	Holin_BhlA	PF10960.11	4.4e-28	95.5	3.5	6.2e-28	95.0	3.5	1.2	1	0	0	1	1	1	1	-	-3	AGATAAGCTTTCATGATTCGTTGACAATTTTATACCTGAATTTTTACTCCTGCTTATGCTTACCAAAAAGATTCTCTTTGATTTCTGATAAATCACTTTGTACCTGATGTAAAATCTCTAATTTCTCTGTCAGTTTCTCTATTACAGACTGATAATTTTTTTCCCGCTCTTCCTGTTTCTCATCTCGTTTTTCATTTGATTTCACAATATAAACCAAAAGAAATACCGCCAGCACTGCCCAGATTCCATGTGAAACTGCCACATTCATAACCGTTGTTTCCATAGTTCGCCTCCCTC
499870	AGATAAGCTTTCATGATTCGTTGACAATTTTATACCTGAATTTTTACTCCTGCTTATGCTTACCAAAAAGATTCTCTTTGATTTCTGATAAATCACTTTGTACCTGATGTAAAATCTCTAATTTCTCTGTCAGTTTCTCTATTACAGACTGATAATTTTTTTCCCGCTCTTCCTGTTTCTCATCTCGTTTTTCATTTGATTTCACAATATAAACCAAAAGAAATACCGCCAGCACTGCCCAGATTCCATGTGAAACTGCCACATTCATAACCGTTGTTTCCATAGTTCGCCTCCCTC	325_631	-	Pex24p	PF06398.14	0.015	12.7	0.6	0.016	12.6	0.6	1.0	1	0	0	1	1	1	0	-	-3	AGATAAGCTTTCATGATTCGTTGACAATTTTATACCTGAATTTTTACTCCTGCTTATGCTTACCAAAAAGATTCTCTTTGATTTCTGATAAATCACTTTGTACCTGATGTAAAATCTCTAATTTCTCTGTCAGTTTCTCTATTACAGACTGATAATTTTTTTCCCGCTCTTCCTGTTTCTCATCTCGTTTTTCATTTGATTTCACAATATAAACCAAAAGAAATACCGCCAGCACTGCCCAGATTCCATGTGAAACTGCCACATTCATAACCGTTGTTTCCATAGTTCGCCTCCCTC
499871	AGATAAGCTTTCATGATTCGTTGACAATTTTATACCTGAATTTTTACTCCTGCTTATGCTTACCAAAAAGATTCTCTTTGATTTCTGATAAATCACTTTGTACCTGATGTAAAATCTCTAATTTCTCTGTCAGTTTCTCTATTACAGACTGATAATTTTTTTCCCGCTCTTCCTGTTTCTCATCTCGTTTTTCATTTGATTTCACAATATAAACCAAAAGAAATACCGCCAGCACTGCCCAGATTCCATGCGAAACTGCCACATTCATAACCGTTGTTTCCATAGTTCACCTCCCTC	325_632	-	ATP13	PF12921.10	0.035	12.4	0.1	0.042	12.2	0.1	1.3	1	0	0	1	1	1	0	-	1	AGATAAGCTTTCATGATTCGTTGACAATTTTATACCTGAATTTTTACTCCTGCTTATGCTTACCAAAAAGATTCTCTTTGATTTCTGATAAATCACTTTGTACCTGATGTAAAATCTCTAATTTCTCTGTCAGTTTCTCTATTACAGACTGATAATTTTTTTCCCGCTCTTCCTGTTTCTCATCTCGTTTTTCATTTGATTTCACAATATAAACCAAAAGAAATACCGCCAGCACTGCCCAGATTCCATGCGAAACTGCCACATTCATAACCGTTGTTTCCATAGTTCACCTCCCTC
499872	AGATAAGCTTTCATGATTCGTTGACAATTTTATACCTGAATTTTTACTCCTGCTTATGCTTACCAAAAAGATTCTCTTTGATTTCTGATAAATCACTTTGTACCTGATGTAAAATCTCTAATTTCTCTGTCAGTTTCTCTATTACAGACTGATAATTTTTTTCCCGCTCTTCCTGTTTCTCATCTCGTTTTTCATTTGATTTCACAATATAAACCAAAAGAAATACCGCCAGCACTGCCCAGATTCCATGCGAAACTGCCACATTCATAACCGTTGTTTCCATAGTTCACCTCCCTC	325_632	-	CTD4	PF20280.1	0.0018	16.3	0.7	0.002	16.2	0.7	1.1	1	0	0	1	1	1	1	-	-3	AGATAAGCTTTCATGATTCGTTGACAATTTTATACCTGAATTTTTACTCCTGCTTATGCTTACCAAAAAGATTCTCTTTGATTTCTGATAAATCACTTTGTACCTGATGTAAAATCTCTAATTTCTCTGTCAGTTTCTCTATTACAGACTGATAATTTTTTTCCCGCTCTTCCTGTTTCTCATCTCGTTTTTCATTTGATTTCACAATATAAACCAAAAGAAATACCGCCAGCACTGCCCAGATTCCATGCGAAACTGCCACATTCATAACCGTTGTTTCCATAGTTCACCTCCCTC
499873	AGATAAGCTTTCATGATTCGTTGACAATTTTATACCTGAATTTTTACTCCTGCTTATGCTTACCAAAAAGATTCTCTTTGATTTCTGATAAATCACTTTGTACCTGATGTAAAATCTCTAATTTCTCTGTCAGTTTCTCTATTACAGACTGATAATTTTTTTCCCGCTCTTCCTGTTTCTCATCTCGTTTTTCATTTGATTTCACAATATAAACCAAAAGAAATACCGCCAGCACTGCCCAGATTCCATGCGAAACTGCCACATTCATAACCGTTGTTTCCATAGTTCACCTCCCTC	325_632	-	DUF5305	PF17231.5	0.0016	16.5	0.2	0.002	16.1	0.2	1.1	1	0	0	1	1	1	1	-	-3	AGATAAGCTTTCATGATTCGTTGACAATTTTATACCTGAATTTTTACTCCTGCTTATGCTTACCAAAAAGATTCTCTTTGATTTCTGATAAATCACTTTGTACCTGATGTAAAATCTCTAATTTCTCTGTCAGTTTCTCTATTACAGACTGATAATTTTTTTCCCGCTCTTCCTGTTTCTCATCTCGTTTTTCATTTGATTTCACAATATAAACCAAAAGAAATACCGCCAGCACTGCCCAGATTCCATGCGAAACTGCCACATTCATAACCGTTGTTTCCATAGTTCACCTCCCTC
499874	AGATAAGCTTTCATGATTCGTTGACAATTTTATACCTGAATTTTTACTCCTGCTTATGCTTACCAAAAAGATTCTCTTTGATTTCTGATAAATCACTTTGTACCTGATGTAAAATCTCTAATTTCTCTGTCAGTTTCTCTATTACAGACTGATAATTTTTTTCCCGCTCTTCCTGTTTCTCATCTCGTTTTTCATTTGATTTCACAATATAAACCAAAAGAAATACCGCCAGCACTGCCCAGATTCCATGCGAAACTGCCACATTCATAACCGTTGTTTCCATAGTTCACCTCCCTC	325_632	-	DUF6377	PF19904.2	0.0026	15.8	1.6	0.0029	15.6	1.6	1.1	1	0	0	1	1	1	1	-	-3	AGATAAGCTTTCATGATTCGTTGACAATTTTATACCTGAATTTTTACTCCTGCTTATGCTTACCAAAAAGATTCTCTTTGATTTCTGATAAATCACTTTGTACCTGATGTAAAATCTCTAATTTCTCTGTCAGTTTCTCTATTACAGACTGATAATTTTTTTCCCGCTCTTCCTGTTTCTCATCTCGTTTTTCATTTGATTTCACAATATAAACCAAAAGAAATACCGCCAGCACTGCCCAGATTCCATGCGAAACTGCCACATTCATAACCGTTGTTTCCATAGTTCACCTCCCTC
499875	AGATAAGCTTTCATGATTCGTTGACAATTTTATACCTGAATTTTTACTCCTGCTTATGCTTACCAAAAAGATTCTCTTTGATTTCTGATAAATCACTTTGTACCTGATGTAAAATCTCTAATTTCTCTGTCAGTTTCTCTATTACAGACTGATAATTTTTTTCCCGCTCTTCCTGTTTCTCATCTCGTTTTTCATTTGATTTCACAATATAAACCAAAAGAAATACCGCCAGCACTGCCCAGATTCCATGCGAAACTGCCACATTCATAACCGTTGTTTCCATAGTTCACCTCCCTC	325_632	-	DUF6779	PF20570.1	0.0011	18.1	1.3	0.0063	15.7	1.3	1.9	1	1	0	1	1	1	1	-	-3	AGATAAGCTTTCATGATTCGTTGACAATTTTATACCTGAATTTTTACTCCTGCTTATGCTTACCAAAAAGATTCTCTTTGATTTCTGATAAATCACTTTGTACCTGATGTAAAATCTCTAATTTCTCTGTCAGTTTCTCTATTACAGACTGATAATTTTTTTCCCGCTCTTCCTGTTTCTCATCTCGTTTTTCATTTGATTTCACAATATAAACCAAAAGAAATACCGCCAGCACTGCCCAGATTCCATGCGAAACTGCCACATTCATAACCGTTGTTTCCATAGTTCACCTCCCTC
499876	AGATAAGCTTTCATGATTCGTTGACAATTTTATACCTGAATTTTTACTCCTGCTTATGCTTACCAAAAAGATTCTCTTTGATTTCTGATAAATCACTTTGTACCTGATGTAAAATCTCTAATTTCTCTGTCAGTTTCTCTATTACAGACTGATAATTTTTTTCCCGCTCTTCCTGTTTCTCATCTCGTTTTTCATTTGATTTCACAATATAAACCAAAAGAAATACCGCCAGCACTGCCCAGATTCCATGCGAAACTGCCACATTCATAACCGTTGTTTCCATAGTTCACCTCCCTC	325_632	-	FliD_N	PF02465.21	0.029	13.6	1.4	0.038	13.2	1.4	1.2	1	0	0	1	1	1	0	-	-3	AGATAAGCTTTCATGATTCGTTGACAATTTTATACCTGAATTTTTACTCCTGCTTATGCTTACCAAAAAGATTCTCTTTGATTTCTGATAAATCACTTTGTACCTGATGTAAAATCTCTAATTTCTCTGTCAGTTTCTCTATTACAGACTGATAATTTTTTTCCCGCTCTTCCTGTTTCTCATCTCGTTTTTCATTTGATTTCACAATATAAACCAAAAGAAATACCGCCAGCACTGCCCAGATTCCATGCGAAACTGCCACATTCATAACCGTTGTTTCCATAGTTCACCTCCCTC
499877	AGATAAGCTTTCATGATTCGTTGACAATTTTATACCTGAATTTTTACTCCTGCTTATGCTTACCAAAAAGATTCTCTTTGATTTCTGATAAATCACTTTGTACCTGATGTAAAATCTCTAATTTCTCTGTCAGTTTCTCTATTACAGACTGATAATTTTTTTCCCGCTCTTCCTGTTTCTCATCTCGTTTTTCATTTGATTTCACAATATAAACCAAAAGAAATACCGCCAGCACTGCCCAGATTCCATGCGAAACTGCCACATTCATAACCGTTGTTTCCATAGTTCACCTCCCTC	325_632	-	FUT8_N_cat	PF19745.2	0.0018	15.5	1.8	0.0021	15.3	1.8	1.0	1	0	0	1	1	1	1	-	-3	AGATAAGCTTTCATGATTCGTTGACAATTTTATACCTGAATTTTTACTCCTGCTTATGCTTACCAAAAAGATTCTCTTTGATTTCTGATAAATCACTTTGTACCTGATGTAAAATCTCTAATTTCTCTGTCAGTTTCTCTATTACAGACTGATAATTTTTTTCCCGCTCTTCCTGTTTCTCATCTCGTTTTTCATTTGATTTCACAATATAAACCAAAAGAAATACCGCCAGCACTGCCCAGATTCCATGCGAAACTGCCACATTCATAACCGTTGTTTCCATAGTTCACCTCCCTC
499878	AGATAAGCTTTCATGATTCGTTGACAATTTTATACCTGAATTTTTACTCCTGCTTATGCTTACCAAAAAGATTCTCTTTGATTTCTGATAAATCACTTTGTACCTGATGTAAAATCTCTAATTTCTCTGTCAGTTTCTCTATTACAGACTGATAATTTTTTTCCCGCTCTTCCTGTTTCTCATCTCGTTTTTCATTTGATTTCACAATATAAACCAAAAGAAATACCGCCAGCACTGCCCAGATTCCATGCGAAACTGCCACATTCATAACCGTTGTTTCCATAGTTCACCTCCCTC	325_632	-	Holin_BhlA	PF10960.11	4.4e-28	95.5	3.5	6.2e-28	95.0	3.5	1.2	1	0	0	1	1	1	1	-	-3	AGATAAGCTTTCATGATTCGTTGACAATTTTATACCTGAATTTTTACTCCTGCTTATGCTTACCAAAAAGATTCTCTTTGATTTCTGATAAATCACTTTGTACCTGATGTAAAATCTCTAATTTCTCTGTCAGTTTCTCTATTACAGACTGATAATTTTTTTCCCGCTCTTCCTGTTTCTCATCTCGTTTTTCATTTGATTTCACAATATAAACCAAAAGAAATACCGCCAGCACTGCCCAGATTCCATGCGAAACTGCCACATTCATAACCGTTGTTTCCATAGTTCACCTCCCTC
499879	AGATAAGCTTTCATGATTCGTTGACAATTTTATACCTGAATTTTTACTCCTGCTTATGCTTACCAAAAAGATTCTCTTTGATTTCTGATAAATCACTTTGTACCTGATGTAAAATCTCTAATTTCTCTGTCAGTTTCTCTATTACAGACTGATAATTTTTTTCCCGCTCTTCCTGTTTCTCATCTCGTTTTTCATTTGATTTCACAATATAAACCAAAAGAAATACCGCCAGCACTGCCCAGATTCCATGCGAAACTGCCACATTCATAACCGTTGTTTCCATAGTTCACCTCCCTC	325_632	-	Pex24p	PF06398.14	0.014	12.9	0.6	0.014	12.8	0.6	1.0	1	0	0	1	1	1	0	-	-3	AGATAAGCTTTCATGATTCGTTGACAATTTTATACCTGAATTTTTACTCCTGCTTATGCTTACCAAAAAGATTCTCTTTGATTTCTGATAAATCACTTTGTACCTGATGTAAAATCTCTAATTTCTCTGTCAGTTTCTCTATTACAGACTGATAATTTTTTTCCCGCTCTTCCTGTTTCTCATCTCGTTTTTCATTTGATTTCACAATATAAACCAAAAGAAATACCGCCAGCACTGCCCAGATTCCATGCGAAACTGCCACATTCATAACCGTTGTTTCCATAGTTCACCTCCCTC
499880	AGATAAGCTTTCATGATTCGTTGACAATTTTATACCTGAATTTTTACTCCTGCTTATGCTTACCAAAAAGATTCTCTTTGATTTCTGATAAATCACTTTGTACCTGATGTAAAATCTCTAATTTCTCTGTCAGTTTCTCTATTACAGACTGATAATTTTTTTCCCGCTCTTCCTGTTTCTCATCTCGTTTTTCATTTGATTTCACAATATAAACCAAAAGAAATACCGCCAGCACTGCCCAGATTCCATGCGAAACTGCCACATTCATAACCGTTGTTTCCATAGTTCGCCTCCCTC	325_633	-	ATP13	PF12921.10	0.035	12.4	0.1	0.042	12.2	0.1	1.3	1	0	0	1	1	1	0	-	1	AGATAAGCTTTCATGATTCGTTGACAATTTTATACCTGAATTTTTACTCCTGCTTATGCTTACCAAAAAGATTCTCTTTGATTTCTGATAAATCACTTTGTACCTGATGTAAAATCTCTAATTTCTCTGTCAGTTTCTCTATTACAGACTGATAATTTTTTTCCCGCTCTTCCTGTTTCTCATCTCGTTTTTCATTTGATTTCACAATATAAACCAAAAGAAATACCGCCAGCACTGCCCAGATTCCATGCGAAACTGCCACATTCATAACCGTTGTTTCCATAGTTCGCCTCCCTC
499881	AGATAAGCTTTCATGATTCGTTGACAATTTTATACCTGAATTTTTACTCCTGCTTATGCTTACCAAAAAGATTCTCTTTGATTTCTGATAAATCACTTTGTACCTGATGTAAAATCTCTAATTTCTCTGTCAGTTTCTCTATTACAGACTGATAATTTTTTTCCCGCTCTTCCTGTTTCTCATCTCGTTTTTCATTTGATTTCACAATATAAACCAAAAGAAATACCGCCAGCACTGCCCAGATTCCATGCGAAACTGCCACATTCATAACCGTTGTTTCCATAGTTCGCCTCCCTC	325_633	-	CTD4	PF20280.1	0.0018	16.3	0.7	0.002	16.2	0.7	1.1	1	0	0	1	1	1	1	-	-3	AGATAAGCTTTCATGATTCGTTGACAATTTTATACCTGAATTTTTACTCCTGCTTATGCTTACCAAAAAGATTCTCTTTGATTTCTGATAAATCACTTTGTACCTGATGTAAAATCTCTAATTTCTCTGTCAGTTTCTCTATTACAGACTGATAATTTTTTTCCCGCTCTTCCTGTTTCTCATCTCGTTTTTCATTTGATTTCACAATATAAACCAAAAGAAATACCGCCAGCACTGCCCAGATTCCATGCGAAACTGCCACATTCATAACCGTTGTTTCCATAGTTCGCCTCCCTC
499882	AGATAAGCTTTCATGATTCGTTGACAATTTTATACCTGAATTTTTACTCCTGCTTATGCTTACCAAAAAGATTCTCTTTGATTTCTGATAAATCACTTTGTACCTGATGTAAAATCTCTAATTTCTCTGTCAGTTTCTCTATTACAGACTGATAATTTTTTTCCCGCTCTTCCTGTTTCTCATCTCGTTTTTCATTTGATTTCACAATATAAACCAAAAGAAATACCGCCAGCACTGCCCAGATTCCATGCGAAACTGCCACATTCATAACCGTTGTTTCCATAGTTCGCCTCCCTC	325_633	-	DUF5305	PF17231.5	0.0016	16.5	0.3	0.0019	16.2	0.3	1.1	1	0	0	1	1	1	1	-	-3	AGATAAGCTTTCATGATTCGTTGACAATTTTATACCTGAATTTTTACTCCTGCTTATGCTTACCAAAAAGATTCTCTTTGATTTCTGATAAATCACTTTGTACCTGATGTAAAATCTCTAATTTCTCTGTCAGTTTCTCTATTACAGACTGATAATTTTTTTCCCGCTCTTCCTGTTTCTCATCTCGTTTTTCATTTGATTTCACAATATAAACCAAAAGAAATACCGCCAGCACTGCCCAGATTCCATGCGAAACTGCCACATTCATAACCGTTGTTTCCATAGTTCGCCTCCCTC
499883	AGATAAGCTTTCATGATTCGTTGACAATTTTATACCTGAATTTTTACTCCTGCTTATGCTTACCAAAAAGATTCTCTTTGATTTCTGATAAATCACTTTGTACCTGATGTAAAATCTCTAATTTCTCTGTCAGTTTCTCTATTACAGACTGATAATTTTTTTCCCGCTCTTCCTGTTTCTCATCTCGTTTTTCATTTGATTTCACAATATAAACCAAAAGAAATACCGCCAGCACTGCCCAGATTCCATGCGAAACTGCCACATTCATAACCGTTGTTTCCATAGTTCGCCTCCCTC	325_633	-	DUF6377	PF19904.2	0.0024	15.9	1.7	0.0027	15.7	1.7	1.1	1	0	0	1	1	1	1	-	-3	AGATAAGCTTTCATGATTCGTTGACAATTTTATACCTGAATTTTTACTCCTGCTTATGCTTACCAAAAAGATTCTCTTTGATTTCTGATAAATCACTTTGTACCTGATGTAAAATCTCTAATTTCTCTGTCAGTTTCTCTATTACAGACTGATAATTTTTTTCCCGCTCTTCCTGTTTCTCATCTCGTTTTTCATTTGATTTCACAATATAAACCAAAAGAAATACCGCCAGCACTGCCCAGATTCCATGCGAAACTGCCACATTCATAACCGTTGTTTCCATAGTTCGCCTCCCTC
499884	AGATAAGCTTTCATGATTCGTTGACAATTTTATACCTGAATTTTTACTCCTGCTTATGCTTACCAAAAAGATTCTCTTTGATTTCTGATAAATCACTTTGTACCTGATGTAAAATCTCTAATTTCTCTGTCAGTTTCTCTATTACAGACTGATAATTTTTTTCCCGCTCTTCCTGTTTCTCATCTCGTTTTTCATTTGATTTCACAATATAAACCAAAAGAAATACCGCCAGCACTGCCCAGATTCCATGCGAAACTGCCACATTCATAACCGTTGTTTCCATAGTTCGCCTCCCTC	325_633	-	DUF6779	PF20570.1	0.0011	18.1	1.3	0.0063	15.7	1.3	1.9	1	1	0	1	1	1	1	-	-3	AGATAAGCTTTCATGATTCGTTGACAATTTTATACCTGAATTTTTACTCCTGCTTATGCTTACCAAAAAGATTCTCTTTGATTTCTGATAAATCACTTTGTACCTGATGTAAAATCTCTAATTTCTCTGTCAGTTTCTCTATTACAGACTGATAATTTTTTTCCCGCTCTTCCTGTTTCTCATCTCGTTTTTCATTTGATTTCACAATATAAACCAAAAGAAATACCGCCAGCACTGCCCAGATTCCATGCGAAACTGCCACATTCATAACCGTTGTTTCCATAGTTCGCCTCCCTC
499885	AGATAAGCTTTCATGATTCGTTGACAATTTTATACCTGAATTTTTACTCCTGCTTATGCTTACCAAAAAGATTCTCTTTGATTTCTGATAAATCACTTTGTACCTGATGTAAAATCTCTAATTTCTCTGTCAGTTTCTCTATTACAGACTGATAATTTTTTTCCCGCTCTTCCTGTTTCTCATCTCGTTTTTCATTTGATTTCACAATATAAACCAAAAGAAATACCGCCAGCACTGCCCAGATTCCATGCGAAACTGCCACATTCATAACCGTTGTTTCCATAGTTCGCCTCCCTC	325_633	-	FliD_N	PF02465.21	0.029	13.6	1.4	0.038	13.2	1.4	1.2	1	0	0	1	1	1	0	-	-3	AGATAAGCTTTCATGATTCGTTGACAATTTTATACCTGAATTTTTACTCCTGCTTATGCTTACCAAAAAGATTCTCTTTGATTTCTGATAAATCACTTTGTACCTGATGTAAAATCTCTAATTTCTCTGTCAGTTTCTCTATTACAGACTGATAATTTTTTTCCCGCTCTTCCTGTTTCTCATCTCGTTTTTCATTTGATTTCACAATATAAACCAAAAGAAATACCGCCAGCACTGCCCAGATTCCATGCGAAACTGCCACATTCATAACCGTTGTTTCCATAGTTCGCCTCCCTC
499886	AGATAAGCTTTCATGATTCGTTGACAATTTTATACCTGAATTTTTACTCCTGCTTATGCTTACCAAAAAGATTCTCTTTGATTTCTGATAAATCACTTTGTACCTGATGTAAAATCTCTAATTTCTCTGTCAGTTTCTCTATTACAGACTGATAATTTTTTTCCCGCTCTTCCTGTTTCTCATCTCGTTTTTCATTTGATTTCACAATATAAACCAAAAGAAATACCGCCAGCACTGCCCAGATTCCATGCGAAACTGCCACATTCATAACCGTTGTTTCCATAGTTCGCCTCCCTC	325_633	-	FUT8_N_cat	PF19745.2	0.0018	15.5	1.8	0.002	15.4	1.8	1.0	1	0	0	1	1	1	1	-	-3	AGATAAGCTTTCATGATTCGTTGACAATTTTATACCTGAATTTTTACTCCTGCTTATGCTTACCAAAAAGATTCTCTTTGATTTCTGATAAATCACTTTGTACCTGATGTAAAATCTCTAATTTCTCTGTCAGTTTCTCTATTACAGACTGATAATTTTTTTCCCGCTCTTCCTGTTTCTCATCTCGTTTTTCATTTGATTTCACAATATAAACCAAAAGAAATACCGCCAGCACTGCCCAGATTCCATGCGAAACTGCCACATTCATAACCGTTGTTTCCATAGTTCGCCTCCCTC
499887	AGATAAGCTTTCATGATTCGTTGACAATTTTATACCTGAATTTTTACTCCTGCTTATGCTTACCAAAAAGATTCTCTTTGATTTCTGATAAATCACTTTGTACCTGATGTAAAATCTCTAATTTCTCTGTCAGTTTCTCTATTACAGACTGATAATTTTTTTCCCGCTCTTCCTGTTTCTCATCTCGTTTTTCATTTGATTTCACAATATAAACCAAAAGAAATACCGCCAGCACTGCCCAGATTCCATGCGAAACTGCCACATTCATAACCGTTGTTTCCATAGTTCGCCTCCCTC	325_633	-	Holin_BhlA	PF10960.11	4.4e-28	95.5	3.5	6.2e-28	95.0	3.5	1.2	1	0	0	1	1	1	1	-	-3	AGATAAGCTTTCATGATTCGTTGACAATTTTATACCTGAATTTTTACTCCTGCTTATGCTTACCAAAAAGATTCTCTTTGATTTCTGATAAATCACTTTGTACCTGATGTAAAATCTCTAATTTCTCTGTCAGTTTCTCTATTACAGACTGATAATTTTTTTCCCGCTCTTCCTGTTTCTCATCTCGTTTTTCATTTGATTTCACAATATAAACCAAAAGAAATACCGCCAGCACTGCCCAGATTCCATGCGAAACTGCCACATTCATAACCGTTGTTTCCATAGTTCGCCTCCCTC
499888	AGATAAGCTTTCATGATTCGTTGACAATTTTATACCTGAATTTTTACTCCTGCTTATGCTTACCAAAAAGATTCTCTTTGATTTCTGATAAATCACTTTGTACCTGATGTAAAATCTCTAATTTCTCTGTCAGTTTCTCTATTACAGACTGATAATTTTTTTCCCGCTCTTCCTGTTTCTCATCTCGTTTTTCATTTGATTTCACAATATAAACCAAAAGAAATACCGCCAGCACTGCCCAGATTCCATGCGAAACTGCCACATTCATAACCGTTGTTTCCATAGTTCGCCTCCCTC	325_633	-	Pex24p	PF06398.14	0.015	12.7	0.6	0.016	12.6	0.6	1.0	1	0	0	1	1	1	0	-	-3	AGATAAGCTTTCATGATTCGTTGACAATTTTATACCTGAATTTTTACTCCTGCTTATGCTTACCAAAAAGATTCTCTTTGATTTCTGATAAATCACTTTGTACCTGATGTAAAATCTCTAATTTCTCTGTCAGTTTCTCTATTACAGACTGATAATTTTTTTCCCGCTCTTCCTGTTTCTCATCTCGTTTTTCATTTGATTTCACAATATAAACCAAAAGAAATACCGCCAGCACTGCCCAGATTCCATGCGAAACTGCCACATTCATAACCGTTGTTTCCATAGTTCGCCTCCCTC
499889	AGATACGTGGGTTCGATTCCCATCACCCGCTTTTTGTGTACCCAAAAACAAATAGCTTTTATCGCAGAGCCAAATCTGATATTTGGCTCGCGATTCCTTTGGCATTAAAATGCCTGCGGAATGGAGATTAGTGAGATTATGACAAAAAGAACGAAAAGCATTTTAGAGCGGTTAGATGAGCGGTATACGACAGAATTCCGGTGTAGTTTAAATTACACGACACCGTGGGAGCTGCTTGCGGCAACGATGCTGTCGGCGCAGTGTACCGACGAGCGGGTCAATATTGTGACAAAGGAT	325_634																				AGATACGTGGGTTCGATTCCCATCACCCGCTTTTTGTGTACCCAAAAACAAATAGCTTTTATCGCAGAGCCAAATCTGATATTTGGCTCGCGATTCCTTTGGCATTAAAATGCCTGCGGAATGGAGATTAGTGAGATTATGACAAAAAGAACGAAAAGCATTTTAGAGCGGTTAGATGAGCGGTATACGACAGAATTCCGGTGTAGTTTAAATTACACGACACCGTGGGAGCTGCTTGCGGCAACGATGCTGTCGGCGCAGTGTACCGACGAGCGGGTCAATATTGTGACAAAGGAT
499890	AGATAGCTCAGTCGGTAGAGCAGAGGACTGAAAATCCTCGTGTCACTGGTTCGATTCCGGTTCTAGGCACTTATTTATACCATAGGTATTACGTTATGTAGTATCTATGGTTTTTTTGTATCCCAATAATAAATAACAGTAAATAAAAGATGAGAGTGTAACAATGAATTGGAATGGAGATAAGAGTATAAAGATGAATTTAGATAAAACGGGAAAATCGGATAAAACAGGAACTACAAATAAAAATTCAGGCATTAAACCGAATGTTAAATATAATGATATATTGTCTAAGTTAGA	325_635																				AGATAGCTCAGTCGGTAGAGCAGAGGACTGAAAATCCTCGTGTCACTGGTTCGATTCCGGTTCTAGGCACTTATTTATACCATAGGTATTACGTTATGTAGTATCTATGGTTTTTTTGTATCCCAATAATAAATAACAGTAAATAAAAGATGAGAGTGTAACAATGAATTGGAATGGAGATAAGAGTATAAAGATGAATTTAGATAAAACGGGAAAATCGGATAAAACAGGAACTACAAATAAAAATTCAGGCATTAAACCGAATGTTAAATATAATGATATATTGTCTAAGTTAGA
499891	AGATAGCTCAGTCGGTAGAGCAGAGGACTGAAAATCCTCGTGTCACTGGTTCGATTCCGGTTCTAGGCACTTATTTATACCATAGGTATTACGTTATGTAGTATCTATGGTTTTTTTGTATCCCAATAATAAATAACAGTAAATAAAAGATGAGAGTGTAACAATGAATTGGAATGGAGATAAGAGTATAAAGATGAATTTAGATAAAACGGGAAAATCGGATAAAACAGGAACTACAAATAAGGATATTAAATATGATGATATATTATTGAATGGCAATGCAGGAACTACAAATAA	325_636	-	SRP68	PF16969.8	0.039	11.4	0.0	0.048	11.1	0.0	1.0	1	0	0	1	1	1	0	-	2	AGATAGCTCAGTCGGTAGAGCAGAGGACTGAAAATCCTCGTGTCACTGGTTCGATTCCGGTTCTAGGCACTTATTTATACCATAGGTATTACGTTATGTAGTATCTATGGTTTTTTTGTATCCCAATAATAAATAACAGTAAATAAAAGATGAGAGTGTAACAATGAATTGGAATGGAGATAAGAGTATAAAGATGAATTTAGATAAAACGGGAAAATCGGATAAAACAGGAACTACAAATAAGGATATTAAATATGATGATATATTATTGAATGGCAATGCAGGAACTACAAATAA
499892	AGATATTCGACCGCTTTTATCAGATAGATTCATTCAAGCAGGGCGCAGGACTGGGCCTGTCGGTTTGCAAAACCATCATAGAAGGTATGGGCGGCCGGATCGCCGTCTCCTCCCGGCCGGGAAAAGGATCCCGATTCACCGTAAAAATCCCGGTAACTCCCAAAAAATAATATCCAAAACCATGCGAAACGACCATTTCCCCACGATTTCCGCCCTGTATGACCCTGTGCTCGACGCCAATCCCGACATGCTCGTCCTCTTCGACAAAGACCTGACGATCCTGGACATCATACACCC	325_637	-	HATPase_c	PF02518.29	1.7e-11	43.1	0.0	2e-11	42.8	0.0	1.1	1	0	0	1	1	1	1	-	3	AGATATTCGACCGCTTTTATCAGATAGATTCATTCAAGCAGGGCGCAGGACTGGGCCTGTCGGTTTGCAAAACCATCATAGAAGGTATGGGCGGCCGGATCGCCGTCTCCTCCCGGCCGGGAAAAGGATCCCGATTCACCGTAAAAATCCCGGTAACTCCCAAAAAATAATATCCAAAACCATGCGAAACGACCATTTCCCCACGATTTCCGCCCTGTATGACCCTGTGCTCGACGCCAATCCCGACATGCTCGTCCTCTTCGACAAAGACCTGACGATCCTGGACATCATACACCC
499893	AGATCCCTCCACTTCGGTCGGGATGACGTTGTGCGGTGTCCCCTTCGCGCAACCTGAACCCCGAACCCTGAACCAGACAACCTTTATTTCCCCACGCAGAATCTTTCGAAGATGGAATTGATGAGCTCCTGATCCACCGTGTCTCCGGTGATCTCCCCCAGCGTATGCCACGCCTCGGTGACATCAATGGTGATGCAGTCCGCAGGCATGCCAGAGCGGATGGACTCTTCGGCTCGCTCGATGGCCGCGAGAGCTTTCTTCACCAGATCCACATGCCGCAAGTTCGTCAAGAAGAGC	325_638	-	MnmE_helical	PF12631.10	3.6e-19	68.2	0.1	4e-19	68.1	0.1	1.0	1	0	0	1	1	1	1	-	-2	AGATCCCTCCACTTCGGTCGGGATGACGTTGTGCGGTGTCCCCTTCGCGCAACCTGAACCCCGAACCCTGAACCAGACAACCTTTATTTCCCCACGCAGAATCTTTCGAAGATGGAATTGATGAGCTCCTGATCCACCGTGTCTCCGGTGATCTCCCCCAGCGTATGCCACGCCTCGGTGACATCAATGGTGATGCAGTCCGCAGGCATGCCAGAGCGGATGGACTCTTCGGCTCGCTCGATGGCCGCGAGAGCTTTCTTCACCAGATCCACATGCCGCAAGTTCGTCAAGAAGAGC
499894	AGATCCCTCCACTTCGGTCGGGATGACGTTGTGCGGTGTCCCCTTCGCGCAACCTGAACCCCGAACCCTGAACCAGACAACCTTTATTTCCCCACGCAGAATCTTTCGAAGATGGAATTGATGAGCTCCTGATCCACCGTGTCTCCGGTGATCTCCCCCAGCGTATGCCACGCCTCGGTGACATCAATGACGATGCAGTCCGCAGGCATGCCAGAGCGGATGGACTCTTCGGCGCGCTCGACGGCCGCGAGAGCTTTCTTCACCAGATCCACATGCCGCAGGTTCGTCAAGAAGAGC	325_639	-	MnmE_helical	PF12631.10	1.4e-18	66.3	0.1	1.6e-18	66.1	0.1	1.0	1	0	0	1	1	1	1	-	-2	AGATCCCTCCACTTCGGTCGGGATGACGTTGTGCGGTGTCCCCTTCGCGCAACCTGAACCCCGAACCCTGAACCAGACAACCTTTATTTCCCCACGCAGAATCTTTCGAAGATGGAATTGATGAGCTCCTGATCCACCGTGTCTCCGGTGATCTCCCCCAGCGTATGCCACGCCTCGGTGACATCAATGACGATGCAGTCCGCAGGCATGCCAGAGCGGATGGACTCTTCGGCGCGCTCGACGGCCGCGAGAGCTTTCTTCACCAGATCCACATGCCGCAGGTTCGTCAAGAAGAGC
499895	AGATCCCTCGGCTTCGCTCGGGATGACGGTGCTTGGGGAGCGGATAGATTCACAAGGGCGGTGTGCCGCCTTTTTAGAAGAGGGCATCCTCGTATCGCAGCCTTCCCCTCTAGGGGAAGGTGCCCCGCGGGGGCGGATAGGGTGACTATGGTATGAAAGACAGCTGGCAGTATAGGAGAAAGAGAGGCGCATTTGTTCTGCATACGAAAGCACCCGAGCGCCGCTGACGCGGTCCTCTTCCCCATGCGTGGAAGGCTTATAAAGTCTCCCAGTCACCAGTCATTCCTTTAATAAGCG	325_640																				AGATCCCTCGGCTTCGCTCGGGATGACGGTGCTTGGGGAGCGGATAGATTCACAAGGGCGGTGTGCCGCCTTTTTAGAAGAGGGCATCCTCGTATCGCAGCCTTCCCCTCTAGGGGAAGGTGCCCCGCGGGGGCGGATAGGGTGACTATGGTATGAAAGACAGCTGGCAGTATAGGAGAAAGAGAGGCGCATTTGTTCTGCATACGAAAGCACCCGAGCGCCGCTGACGCGGTCCTCTTCCCCATGCGTGGAAGGCTTATAAAGTCTCCCAGTCACCAGTCATTCCTTTAATAAGCG
499896	AGATCCCTCGGCTTCGCTCGGGATGACGATACGGGGCGGCGCTCGTCCAACATGAGTTTTCATCCAGATTTGGAAGCCAACCTCCGCCCCTTCGGGGCACCTCCTTCCAGAGGAAGGAGGTAGAATATCGCATTACCCCGTATCATCAGCCTTCCTTTTCCACGTCCATCCCCTGCAGAACGAGCTGTTTCTCATCTTTTCTCATATGGAAGAACCGATAGACATTGTGCGCGGCGCGCTTATTCATGCCCGGTACCTTGGCGAGCTCCTCTTCGCTCGCTTTTTTCATTTCATCGA	325_641	-	HHH	PF00633.26	0.036	12.4	0.0	0.061	11.7	0.0	1.3	1	0	0	1	1	1	0	-	-3	AGATCCCTCGGCTTCGCTCGGGATGACGATACGGGGCGGCGCTCGTCCAACATGAGTTTTCATCCAGATTTGGAAGCCAACCTCCGCCCCTTCGGGGCACCTCCTTCCAGAGGAAGGAGGTAGAATATCGCATTACCCCGTATCATCAGCCTTCCTTTTCCACGTCCATCCCCTGCAGAACGAGCTGTTTCTCATCTTTTCTCATATGGAAGAACCGATAGACATTGTGCGCGGCGCGCTTATTCATGCCCGGTACCTTGGCGAGCTCCTCTTCGCTCGCTTTTTTCATTTCATCGA
499897	AGATCCCTCGGCTTCGCTCGGGATGACGATACGGGGCGGCGCTCGTCCAACATGAGTTTTCATCCAGATTTGGAAGCCAACCTCCGCCCCTTCGGGGCACCTCCTTCCAGAGGAAGGAGGTAGAATATCGCATTACCCCGTATCATCAGCCTTCCTTTTCCACGTCCATCCCCTGCAGAACGAGCTGTTTCTCATCTTTTCTCATATGGAAGAACCGATAGACATTGTGCGCGGCGCGCTTATTCATGCCCGGTACCTTGGCGAGCTCCTCTTCGCTCGCTTTTTTCATTTCATCGA	325_641	-	HHH_2	PF12826.10	0.00018	20.1	0.0	0.00022	19.8	0.0	1.1	1	0	0	1	1	1	1	-	-3	AGATCCCTCGGCTTCGCTCGGGATGACGATACGGGGCGGCGCTCGTCCAACATGAGTTTTCATCCAGATTTGGAAGCCAACCTCCGCCCCTTCGGGGCACCTCCTTCCAGAGGAAGGAGGTAGAATATCGCATTACCCCGTATCATCAGCCTTCCTTTTCCACGTCCATCCCCTGCAGAACGAGCTGTTTCTCATCTTTTCTCATATGGAAGAACCGATAGACATTGTGCGCGGCGCGCTTATTCATGCCCGGTACCTTGGCGAGCTCCTCTTCGCTCGCTTTTTTCATTTCATCGA
499898	AGATCCCTCGGCTTCGCTCGGGATGACGATACGGGGCGGCGCTCGTCCAACATGAGTTTTCATCCAGATTTGGAAGCCAACCTCCGCCCCTTCGGGGCACCTCCTTCCAGAGGAAGGAGGTAGAATATCGCATTACCCCGTATCATCAGCCTTCCTTTTCCACGTCCATCCCCTGCAGAACGAGCTGTTTCTCATCTTTTCTCATATGGAAGAACCGATAGACATTGTGCGCGGCGCGCTTATTCATGCCCGGTACCTTGGCGAGCTCCTCTTCGCTCGCTTTTTTCATTTCATCGA	325_641	-	HHH_3	PF12836.10	0.0071	15.0	0.0	0.01	14.5	0.0	1.2	1	0	0	1	1	1	1	-	-3	AGATCCCTCGGCTTCGCTCGGGATGACGATACGGGGCGGCGCTCGTCCAACATGAGTTTTCATCCAGATTTGGAAGCCAACCTCCGCCCCTTCGGGGCACCTCCTTCCAGAGGAAGGAGGTAGAATATCGCATTACCCCGTATCATCAGCCTTCCTTTTCCACGTCCATCCCCTGCAGAACGAGCTGTTTCTCATCTTTTCTCATATGGAAGAACCGATAGACATTGTGCGCGGCGCGCTTATTCATGCCCGGTACCTTGGCGAGCTCCTCTTCGCTCGCTTTTTTCATTTCATCGA
499899	AGATCCCTCGGCTTCGCTCGGGATGACGATACGGGGCGGCGCTCGTCCAACATGAGTTTTCATCCAGATTTGGAAGCCAACCTCCGCCCCTTCGGGGCACCTCCTTCCAGAGGAAGGAGGTAGAATATCGCATTACCCCGTATCATCAGCCTTCCTTTTCCACGTCCATCCCCTGCAGAACGAGCTGTTTCTCATCTTTTCTCATATGGAAGAACCGATAGACATTGTGCGCGGCGCGCTTATTCATGCCCGGTACCTTGGCGAGCTCCTCTTCGCTCGCTTTTTTCATTTCATCGA	325_641	-	HHH_5	PF14520.9	0.0064	15.5	0.0	0.009	15.0	0.0	1.2	1	0	0	1	1	1	1	-	-3	AGATCCCTCGGCTTCGCTCGGGATGACGATACGGGGCGGCGCTCGTCCAACATGAGTTTTCATCCAGATTTGGAAGCCAACCTCCGCCCCTTCGGGGCACCTCCTTCCAGAGGAAGGAGGTAGAATATCGCATTACCCCGTATCATCAGCCTTCCTTTTCCACGTCCATCCCCTGCAGAACGAGCTGTTTCTCATCTTTTCTCATATGGAAGAACCGATAGACATTGTGCGCGGCGCGCTTATTCATGCCCGGTACCTTGGCGAGCTCCTCTTCGCTCGCTTTTTTCATTTCATCGA
499900	AGATGCCAGGGTCAAAAGGTCTAAGCCCACATGAGCTTGCACATAGGTGGGTGAAAGACCTTAGGCCCCCGACATCTATTTAAGATTCAATGAAGAAAAAAAGAAGGTCTGTACTTTTGAATCTTTTCGTAATATAATAGCTTAGTGGAAAAAGAGAAAAGGGAGGAAATAATGGCAGATGAGTAAAAAGAAAAAAGATATTTCCGAGGCGGTTACTCTTGAAAGTATGGATGAAAATATAGTAGTAGCAGATACAGAGGCAGAGGGAGAGCCATCTGTGTCAGAAGAGAAAGAAGA	325_642																				AGATGCCAGGGTCAAAAGGTCTAAGCCCACATGAGCTTGCACATAGGTGGGTGAAAGACCTTAGGCCCCCGACATCTATTTAAGATTCAATGAAGAAAAAAAGAAGGTCTGTACTTTTGAATCTTTTCGTAATATAATAGCTTAGTGGAAAAAGAGAAAAGGGAGGAAATAATGGCAGATGAGTAAAAAGAAAAAAGATATTTCCGAGGCGGTTACTCTTGAAAGTATGGATGAAAATATAGTAGTAGCAGATACAGAGGCAGAGGGAGAGCCATCTGTGTCAGAAGAGAAAGAAGA
499901	AGATGCCCGATATCGACGTCGACTTCGAGCAGGGCAGACGTGAAGAGGTTATCAACCACATCAAGGATGTGTACGGCGAAGACCACGTTTCGCAGGTGATCACCTTCGGCACGCTCCAGGCGAAGAACGCCGTGCGCGATGCTGCGCGCGTGCTCGATTATCCTTACAGCACGGGTGACCGCATCTGCAAGATGATCGGCAACGAGCTCGGCATCACGATCGACCAAGCGCTCGAAACCAATCCCGACCTAGCCAAAGCCTACGAAGACGAACCCGATGTACACGCGGTGATCGATG	325_643	-	DNA_pol3_alpha	PF07733.15	9.4e-31	105.8	0.1	1e-30	105.7	0.1	1.0	1	0	0	1	1	1	1	-	3	AGATGCCCGATATCGACGTCGACTTCGAGCAGGGCAGACGTGAAGAGGTTATCAACCACATCAAGGATGTGTACGGCGAAGACCACGTTTCGCAGGTGATCACCTTCGGCACGCTCCAGGCGAAGAACGCCGTGCGCGATGCTGCGCGCGTGCTCGATTATCCTTACAGCACGGGTGACCGCATCTGCAAGATGATCGGCAACGAGCTCGGCATCACGATCGACCAAGCGCTCGAAACCAATCCCGACCTAGCCAAAGCCTACGAAGACGAACCCGATGTACACGCGGTGATCGATG
499902	AGATGCTCTCCCAACTGAGCTAAACCTCCGTAAGTGCCTATTTATCATAGCACCGAGTTAAAATAAATGCAAGCACTTTTTGTAAAAATTATTTGAATTTTTATTTTACTAAGAATCAAGGCTAAAATAATAGACAAAATCACAATGATCAATGTTTCTTTTGTTCCTTTATATAGGACTACTACAAGGAATACATAGAGTAAAAAATTTAAAATGGTCGTACTGGATATTGTGTTATCTGTATACGTGAAGCATGTGCTAAATAGTATGGCTAAAAGAATGGTTGAAAGAATCCAT	325_644	-	NigD_C	PF17415.5	0.0097	14.4	0.1	0.011	14.2	0.1	1.1	1	0	0	1	1	1	1	-	3	AGATGCTCTCCCAACTGAGCTAAACCTCCGTAAGTGCCTATTTATCATAGCACCGAGTTAAAATAAATGCAAGCACTTTTTGTAAAAATTATTTGAATTTTTATTTTACTAAGAATCAAGGCTAAAATAATAGACAAAATCACAATGATCAATGTTTCTTTTGTTCCTTTATATAGGACTACTACAAGGAATACATAGAGTAAAAAATTTAAAATGGTCGTACTGGATATTGTGTTATCTGTATACGTGAAGCATGTGCTAAATAGTATGGCTAAAAGAATGGTTGAAAGAATCCAT
499903	AGATGCTCTCCCAACTGAGCTAAACCTCCGTAAGTGCCTATTTATCATAGCACCGAGTTAAAATAAATGCAAGCACTTTTTGTAAAAATTATTTGAATTTTTATTTTACTAAGAATCAAGGCTAAAATAATAGACAAAATCACAATGATCAATGTTTCTTTTGTTCCTTTATATAGGACTACTACAAGGAATACATAGAGTAAAAAATTTAAAATGGTCGTACTGGATATTGTGTTATCTGTATATGTGAAGCATGTGCTAAATAGTATGGCTAAAAGAATGGTTGAAAGAATCCAT	325_645	-	NigD_C	PF17415.5	0.0098	14.4	0.1	0.011	14.2	0.1	1.1	1	0	0	1	1	1	1	-	3	AGATGCTCTCCCAACTGAGCTAAACCTCCGTAAGTGCCTATTTATCATAGCACCGAGTTAAAATAAATGCAAGCACTTTTTGTAAAAATTATTTGAATTTTTATTTTACTAAGAATCAAGGCTAAAATAATAGACAAAATCACAATGATCAATGTTTCTTTTGTTCCTTTATATAGGACTACTACAAGGAATACATAGAGTAAAAAATTTAAAATGGTCGTACTGGATATTGTGTTATCTGTATATGTGAAGCATGTGCTAAATAGTATGGCTAAAAGAATGGTTGAAAGAATCCAT
499904	AGATGCTCTCCCAACTGAGCTAAACCTCCGTAAGTGCCTATTTATCATAGCACCGAGTTAAAATAAATGCAAGCACTTTTTGTAAAAATTATTTGAATTTGAAATTTGTTTAGAATCATAGCTAAAAGAATGGATAAAACGACGATGATCAACGTTTCTTTTGTGCCTTTATATAGGATTACAACTAGGAATACATAGAGTAAGAAATTCAATATAGTTGTACTTGATATTGTGTTTTCTGTATATGTGAAGCATGTGCTAAATAGGATGGCTAAAAGAATGGTTGAAAGAATCCAA	325_646																				AGATGCTCTCCCAACTGAGCTAAACCTCCGTAAGTGCCTATTTATCATAGCACCGAGTTAAAATAAATGCAAGCACTTTTTGTAAAAATTATTTGAATTTGAAATTTGTTTAGAATCATAGCTAAAAGAATGGATAAAACGACGATGATCAACGTTTCTTTTGTGCCTTTATATAGGATTACAACTAGGAATACATAGAGTAAGAAATTCAATATAGTTGTACTTGATATTGTGTTTTCTGTATATGTGAAGCATGTGCTAAATAGGATGGCTAAAAGAATGGTTGAAAGAATCCAA
499905	AGATGTCGGGGTCAAAAGCCCCCGACTTTGATGCCTACGGATTGCTCCGTGCTACGCACTCCCACAATCCTACGATATTCTGTATGATTCTGATGTCCGGAATCAAATGGATTAATGAATTATATGCACTGCCCTGCATCAGAACCTATCGGTTCAATATTATACCTCGTTCCTGGTAGGTTGTAAATAAAAAACGGAAATCCCATCAGAAATTCCCGTCAGAAAGTGATGGCTGCATACTCTGCATTGGCAGCCTTTTTCAGATCATCCGGTTTCAGCCGGATCTGCATTCCGATC	325_647																				AGATGTCGGGGTCAAAAGCCCCCGACTTTGATGCCTACGGATTGCTCCGTGCTACGCACTCCCACAATCCTACGATATTCTGTATGATTCTGATGTCCGGAATCAAATGGATTAATGAATTATATGCACTGCCCTGCATCAGAACCTATCGGTTCAATATTATACCTCGTTCCTGGTAGGTTGTAAATAAAAAACGGAAATCCCATCAGAAATTCCCGTCAGAAAGTGATGGCTGCATACTCTGCATTGGCAGCCTTTTTCAGATCATCCGGTTTCAGCCGGATCTGCATTCCGATC
499906	AGATTGCAGGAATGATTTTTCAAACACACTCTGGAAAAAGAAAAGGAGGAAATGATGATGTTTAGAAAGAAATTGATTGCTTTATCCGCTATGCTGATAGCGGGTTTACTGGTATTTCAGGCCAATGTATCAGCAGATGCTATAGAGGAGAAGCCATATCTGTCACTTGGAGCAGATTTAACGGCTACTCAAAAGAGAAAAGTGTTGGAACTTCTGGATGTTAAGGAAGACGAATTTGATCAGTATAAAGTTGTAAAAGTAACAAATAAAGATGAGCATGCCATCATTAAAAATTGG	325_648	-	DUF1002	PF06207.14	6.2e-08	30.9	0.1	8e-08	30.5	0.1	1.2	1	0	0	1	1	1	1	-	1	AGATTGCAGGAATGATTTTTCAAACACACTCTGGAAAAAGAAAAGGAGGAAATGATGATGTTTAGAAAGAAATTGATTGCTTTATCCGCTATGCTGATAGCGGGTTTACTGGTATTTCAGGCCAATGTATCAGCAGATGCTATAGAGGAGAAGCCATATCTGTCACTTGGAGCAGATTTAACGGCTACTCAAAAGAGAAAAGTGTTGGAACTTCTGGATGTTAAGGAAGACGAATTTGATCAGTATAAAGTTGTAAAAGTAACAAATAAAGATGAGCATGCCATCATTAAAAATTGG
499907	AGATTGCAGGAATGATTTTTCAAACACACTCTGGAAAAAGAAAAGGAGGAAATGATGATGTTTAGAAAGAAATTGATTGCTTTATCCGCTATGCTGATAGCGGGTTTACTGGTATTTCAGGCCAATGTATCAGCAGATGCTATAGAGGAGAAGCCATATCTGTCACTTGGAGCAGATTTAACGGCTACTCAAAAGAGAAAAGTGTTGGAACTTCTGGATGTTAAGGAAGACGAATTTGATCAGTATAAAGTTGTAAAAGTAACAAATAAAGATGAGCATGCCATCATTAAAAATTGG	325_648	-	DUF6783	PF20574.1	0.0052	15.0	0.0	0.0094	14.2	0.0	1.4	1	0	0	1	1	1	1	-	3	AGATTGCAGGAATGATTTTTCAAACACACTCTGGAAAAAGAAAAGGAGGAAATGATGATGTTTAGAAAGAAATTGATTGCTTTATCCGCTATGCTGATAGCGGGTTTACTGGTATTTCAGGCCAATGTATCAGCAGATGCTATAGAGGAGAAGCCATATCTGTCACTTGGAGCAGATTTAACGGCTACTCAAAAGAGAAAAGTGTTGGAACTTCTGGATGTTAAGGAAGACGAATTTGATCAGTATAAAGTTGTAAAAGTAACAAATAAAGATGAGCATGCCATCATTAAAAATTGG
499908	AGATTGCCATTGAGATTGCTTGCGGATTTTAGGATAAAATCAAACCAGTAGGAAGCGATGAATACTTCGTAGTGGAATATCGTAAGCAAGAAGGTTTCGACAAGAGTCTTCCTGGTTCGGGTCTGCTTATTTACAGAATCAACCCTGCCTACACTGGAGGCAACGTCAACTATAATGGCACTACCCGACTCGACGAACAGTACATCTTCCGTCCTAACGGAACCATCACATCGGATGGTGATATCGCAAAGGCTTTCTTCAGTGCCGAGAGTGGAAGAACTGCTTTTGGTGGCGAGG	325_649	-	Benyvirus_14KDa	PF07255.14	0.0057	15.3	0.3	0.0072	15.0	0.3	1.2	1	0	0	1	1	1	1	-	-1	AGATTGCCATTGAGATTGCTTGCGGATTTTAGGATAAAATCAAACCAGTAGGAAGCGATGAATACTTCGTAGTGGAATATCGTAAGCAAGAAGGTTTCGACAAGAGTCTTCCTGGTTCGGGTCTGCTTATTTACAGAATCAACCCTGCCTACACTGGAGGCAACGTCAACTATAATGGCACTACCCGACTCGACGAACAGTACATCTTCCGTCCTAACGGAACCATCACATCGGATGGTGATATCGCAAAGGCTTTCTTCAGTGCCGAGAGTGGAAGAACTGCTTTTGGTGGCGAGG
499909	AGATTGCCATTGAGATTGCTTGCGGATTTTAGGAAGAAGAAACCTCTAATACCATTATCGTAACTTTTAATAGGTTTAATTTTATATCTAATAAAATTAATTCTATAGAGGAATTTTATTCAAAATTTGAAAAAATATACAATGCAATTACAACAGCTTTAGGTGATTTGGTTATAAAAAGGATTGGCTGTAGAATTATCGGAACATACAAAGTTAAATCCAGTGATTATAATACAATCCTAAACAAGTTTAAAAACTCATTCCCATCTAAATTCTTTATCGATAAGTATCCGGCGA	325_650	-	DUF4988	PF16378.8	0.011	13.8	0.0	0.014	13.5	0.0	1.1	1	0	0	1	1	1	0	-	3	AGATTGCCATTGAGATTGCTTGCGGATTTTAGGAAGAAGAAACCTCTAATACCATTATCGTAACTTTTAATAGGTTTAATTTTATATCTAATAAAATTAATTCTATAGAGGAATTTTATTCAAAATTTGAAAAAATATACAATGCAATTACAACAGCTTTAGGTGATTTGGTTATAAAAAGGATTGGCTGTAGAATTATCGGAACATACAAAGTTAAATCCAGTGATTATAATACAATCCTAAACAAGTTTAAAAACTCATTCCCATCTAAATTCTTTATCGATAAGTATCCGGCGA
499910	AGATTGCCATTGAGATTGCTTGCGGATTTTAGGAAGAAGAAACCTCTAATACCATTATCGTAACTTTTAATAGGTTTAATTTTATATCTAATAAAATTAATTCTATAGAGGAATTTTATTCAAAATTTGAAAAAATATACAATGCAATTACAACAGCTTTAGGTGATTTGGTTATAAAAAGGATTGGCTGTAGAATTATCGGAACATACAAAGTTAAATCCAGTGATTATAATACAATCCTAAACAAGTTTAAAAACTCATTCCCATCTAAATTCTTTATCGATAAGTATCCGGCGA	325_650	-	DUF5948	PF19373.2	0.00089	17.8	0.4	0.0012	17.4	0.4	1.2	1	0	0	1	1	1	1	-	-2	AGATTGCCATTGAGATTGCTTGCGGATTTTAGGAAGAAGAAACCTCTAATACCATTATCGTAACTTTTAATAGGTTTAATTTTATATCTAATAAAATTAATTCTATAGAGGAATTTTATTCAAAATTTGAAAAAATATACAATGCAATTACAACAGCTTTAGGTGATTTGGTTATAAAAAGGATTGGCTGTAGAATTATCGGAACATACAAAGTTAAATCCAGTGATTATAATACAATCCTAAACAAGTTTAAAAACTCATTCCCATCTAAATTCTTTATCGATAAGTATCCGGCGA
499911	AGATTGCCATTGAGATTGCTTGCGGATTTTAGGTTCATATATTTTATATTCTTTTAATTTTACCAAATTTTTCTTCTAATACAGGAATGAAAGCTTTGACGCTTGCTTCATTTCTATCCTTATAATCCAAGGATTTTATCAGCAGTTCTTTTGTTTTTTCTGCATATTCCAATTGTTCTGTCGTATCGCCATAAGCTATCCCATAATGAGTTTCACCCTTACCCAAATAGTCCTTTTCTGTTTTACCTTGTTCCATCACAACTACCGACTTGCATCCACAAATCGCAGCTATCGCAG	325_651	-	EBP	PF05241.15	0.015	14.1	4.3	0.019	13.8	4.3	1.2	1	0	0	1	1	1	0	-	2	AGATTGCCATTGAGATTGCTTGCGGATTTTAGGTTCATATATTTTATATTCTTTTAATTTTACCAAATTTTTCTTCTAATACAGGAATGAAAGCTTTGACGCTTGCTTCATTTCTATCCTTATAATCCAAGGATTTTATCAGCAGTTCTTTTGTTTTTTCTGCATATTCCAATTGTTCTGTCGTATCGCCATAAGCTATCCCATAATGAGTTTCACCCTTACCCAAATAGTCCTTTTCTGTTTTACCTTGTTCCATCACAACTACCGACTTGCATCCACAAATCGCAGCTATCGCAG
499912	AGATTGCCATTGAGATTGCTTGCGGATTTTAGGCTCAAATAAATATTAAACCATTCAAGACAATGATTCACTTAAAAGACGTCAATAAGACCTATCAGGGTGCACAGCCCCTGCATGTGCTGAAAGGTATCAATCTCGACATAGAGCGTGGCGAATTTGTGAGTATCATGGGTGCATCGGGTTCAGGAAAGTCTACCCTGCTCAACATATTGGGTATACTCGATAATTACGATTCGGGTGAGTACCGTCTGAATGATGTGATTATCAAAGACTTGAGCGAGACTCGGGCTGCTGAAT	325_652	-	AAA_16	PF13191.9	0.0042	15.9	0.0	0.0052	15.6	0.0	1.2	1	0	0	1	1	1	1	-	3	AGATTGCCATTGAGATTGCTTGCGGATTTTAGGCTCAAATAAATATTAAACCATTCAAGACAATGATTCACTTAAAAGACGTCAATAAGACCTATCAGGGTGCACAGCCCCTGCATGTGCTGAAAGGTATCAATCTCGACATAGAGCGTGGCGAATTTGTGAGTATCATGGGTGCATCGGGTTCAGGAAAGTCTACCCTGCTCAACATATTGGGTATACTCGATAATTACGATTCGGGTGAGTACCGTCTGAATGATGTGATTATCAAAGACTTGAGCGAGACTCGGGCTGCTGAAT
499913	AGATTGCCATTGAGATTGCTTGCGGATTTTAGGCTCAAATAAATATTAAACCATTCAAGACAATGATTCACTTAAAAGACGTCAATAAGACCTATCAGGGTGCACAGCCCCTGCATGTGCTGAAAGGTATCAATCTCGACATAGAGCGTGGCGAATTTGTGAGTATCATGGGTGCATCGGGTTCAGGAAAGTCTACCCTGCTCAACATATTGGGTATACTCGATAATTACGATTCGGGTGAGTACCGTCTGAATGATGTGATTATCAAAGACTTGAGCGAGACTCGGGCTGCTGAAT	325_652	-	AAA_18	PF13238.9	0.0041	16.1	0.0	0.0051	15.8	0.0	1.2	1	0	0	1	1	1	1	-	3	AGATTGCCATTGAGATTGCTTGCGGATTTTAGGCTCAAATAAATATTAAACCATTCAAGACAATGATTCACTTAAAAGACGTCAATAAGACCTATCAGGGTGCACAGCCCCTGCATGTGCTGAAAGGTATCAATCTCGACATAGAGCGTGGCGAATTTGTGAGTATCATGGGTGCATCGGGTTCAGGAAAGTCTACCCTGCTCAACATATTGGGTATACTCGATAATTACGATTCGGGTGAGTACCGTCTGAATGATGTGATTATCAAAGACTTGAGCGAGACTCGGGCTGCTGAAT
499914	AGATTGCCATTGAGATTGCTTGCGGATTTTAGGCTCAAATAAATATTAAACCATTCAAGACAATGATTCACTTAAAAGACGTCAATAAGACCTATCAGGGTGCACAGCCCCTGCATGTGCTGAAAGGTATCAATCTCGACATAGAGCGTGGCGAATTTGTGAGTATCATGGGTGCATCGGGTTCAGGAAAGTCTACCCTGCTCAACATATTGGGTATACTCGATAATTACGATTCGGGTGAGTACCGTCTGAATGATGTGATTATCAAAGACTTGAGCGAGACTCGGGCTGCTGAAT	325_652	-	AAA_21	PF13304.9	0.0015	16.8	0.1	0.0018	16.6	0.1	1.1	1	0	0	1	1	1	1	-	3	AGATTGCCATTGAGATTGCTTGCGGATTTTAGGCTCAAATAAATATTAAACCATTCAAGACAATGATTCACTTAAAAGACGTCAATAAGACCTATCAGGGTGCACAGCCCCTGCATGTGCTGAAAGGTATCAATCTCGACATAGAGCGTGGCGAATTTGTGAGTATCATGGGTGCATCGGGTTCAGGAAAGTCTACCCTGCTCAACATATTGGGTATACTCGATAATTACGATTCGGGTGAGTACCGTCTGAATGATGTGATTATCAAAGACTTGAGCGAGACTCGGGCTGCTGAAT
499915	AGATTGCCATTGAGATTGCTTGCGGATTTTAGGCTCAAATAAATATTAAACCATTCAAGACAATGATTCACTTAAAAGACGTCAATAAGACCTATCAGGGTGCACAGCCCCTGCATGTGCTGAAAGGTATCAATCTCGACATAGAGCGTGGCGAATTTGTGAGTATCATGGGTGCATCGGGTTCAGGAAAGTCTACCCTGCTCAACATATTGGGTATACTCGATAATTACGATTCGGGTGAGTACCGTCTGAATGATGTGATTATCAAAGACTTGAGCGAGACTCGGGCTGCTGAAT	325_652	-	AAA_22	PF13401.9	0.02	13.6	0.0	0.025	13.3	0.0	1.2	1	0	0	1	1	1	0	-	3	AGATTGCCATTGAGATTGCTTGCGGATTTTAGGCTCAAATAAATATTAAACCATTCAAGACAATGATTCACTTAAAAGACGTCAATAAGACCTATCAGGGTGCACAGCCCCTGCATGTGCTGAAAGGTATCAATCTCGACATAGAGCGTGGCGAATTTGTGAGTATCATGGGTGCATCGGGTTCAGGAAAGTCTACCCTGCTCAACATATTGGGTATACTCGATAATTACGATTCGGGTGAGTACCGTCTGAATGATGTGATTATCAAAGACTTGAGCGAGACTCGGGCTGCTGAAT
499916	AGATTGCCATTGAGATTGCTTGCGGATTTTAGGCTCAAATAAATATTAAACCATTCAAGACAATGATTCACTTAAAAGACGTCAATAAGACCTATCAGGGTGCACAGCCCCTGCATGTGCTGAAAGGTATCAATCTCGACATAGAGCGTGGCGAATTTGTGAGTATCATGGGTGCATCGGGTTCAGGAAAGTCTACCCTGCTCAACATATTGGGTATACTCGATAATTACGATTCGGGTGAGTACCGTCTGAATGATGTGATTATCAAAGACTTGAGCGAGACTCGGGCTGCTGAAT	325_652	-	AAA_23	PF13476.9	0.011	14.7	0.1	0.013	14.5	0.1	1.2	1	0	0	1	1	1	0	-	3	AGATTGCCATTGAGATTGCTTGCGGATTTTAGGCTCAAATAAATATTAAACCATTCAAGACAATGATTCACTTAAAAGACGTCAATAAGACCTATCAGGGTGCACAGCCCCTGCATGTGCTGAAAGGTATCAATCTCGACATAGAGCGTGGCGAATTTGTGAGTATCATGGGTGCATCGGGTTCAGGAAAGTCTACCCTGCTCAACATATTGGGTATACTCGATAATTACGATTCGGGTGAGTACCGTCTGAATGATGTGATTATCAAAGACTTGAGCGAGACTCGGGCTGCTGAAT
499917	AGATTGCCATTGAGATTGCTTGCGGATTTTAGGCTCAAATAAATATTAAACCATTCAAGACAATGATTCACTTAAAAGACGTCAATAAGACCTATCAGGGTGCACAGCCCCTGCATGTGCTGAAAGGTATCAATCTCGACATAGAGCGTGGCGAATTTGTGAGTATCATGGGTGCATCGGGTTCAGGAAAGTCTACCCTGCTCAACATATTGGGTATACTCGATAATTACGATTCGGGTGAGTACCGTCTGAATGATGTGATTATCAAAGACTTGAGCGAGACTCGGGCTGCTGAAT	325_652	-	AAA_25	PF13481.9	0.0042	15.1	0.0	0.005	14.9	0.0	1.1	1	0	0	1	1	1	1	-	3	AGATTGCCATTGAGATTGCTTGCGGATTTTAGGCTCAAATAAATATTAAACCATTCAAGACAATGATTCACTTAAAAGACGTCAATAAGACCTATCAGGGTGCACAGCCCCTGCATGTGCTGAAAGGTATCAATCTCGACATAGAGCGTGGCGAATTTGTGAGTATCATGGGTGCATCGGGTTCAGGAAAGTCTACCCTGCTCAACATATTGGGTATACTCGATAATTACGATTCGGGTGAGTACCGTCTGAATGATGTGATTATCAAAGACTTGAGCGAGACTCGGGCTGCTGAAT
499918	AGATTGCCATTGAGATTGCTTGCGGATTTTAGGCTCAAATAAATATTAAACCATTCAAGACAATGATTCACTTAAAAGACGTCAATAAGACCTATCAGGGTGCACAGCCCCTGCATGTGCTGAAAGGTATCAATCTCGACATAGAGCGTGGCGAATTTGTGAGTATCATGGGTGCATCGGGTTCAGGAAAGTCTACCCTGCTCAACATATTGGGTATACTCGATAATTACGATTCGGGTGAGTACCGTCTGAATGATGTGATTATCAAAGACTTGAGCGAGACTCGGGCTGCTGAAT	325_652	-	AAA_28	PF13521.9	0.018	13.7	0.0	0.02	13.5	0.0	1.2	1	0	0	1	1	1	0	-	3	AGATTGCCATTGAGATTGCTTGCGGATTTTAGGCTCAAATAAATATTAAACCATTCAAGACAATGATTCACTTAAAAGACGTCAATAAGACCTATCAGGGTGCACAGCCCCTGCATGTGCTGAAAGGTATCAATCTCGACATAGAGCGTGGCGAATTTGTGAGTATCATGGGTGCATCGGGTTCAGGAAAGTCTACCCTGCTCAACATATTGGGTATACTCGATAATTACGATTCGGGTGAGTACCGTCTGAATGATGTGATTATCAAAGACTTGAGCGAGACTCGGGCTGCTGAAT
499919	AGATTGCCATTGAGATTGCTTGCGGATTTTAGGCTCAAATAAATATTAAACCATTCAAGACAATGATTCACTTAAAAGACGTCAATAAGACCTATCAGGGTGCACAGCCCCTGCATGTGCTGAAAGGTATCAATCTCGACATAGAGCGTGGCGAATTTGTGAGTATCATGGGTGCATCGGGTTCAGGAAAGTCTACCCTGCTCAACATATTGGGTATACTCGATAATTACGATTCGGGTGAGTACCGTCTGAATGATGTGATTATCAAAGACTTGAGCGAGACTCGGGCTGCTGAAT	325_652	-	AAA_29	PF13555.9	4.1e-05	21.7	0.1	6.2e-05	21.1	0.1	1.3	1	0	0	1	1	1	1	-	3	AGATTGCCATTGAGATTGCTTGCGGATTTTAGGCTCAAATAAATATTAAACCATTCAAGACAATGATTCACTTAAAAGACGTCAATAAGACCTATCAGGGTGCACAGCCCCTGCATGTGCTGAAAGGTATCAATCTCGACATAGAGCGTGGCGAATTTGTGAGTATCATGGGTGCATCGGGTTCAGGAAAGTCTACCCTGCTCAACATATTGGGTATACTCGATAATTACGATTCGGGTGAGTACCGTCTGAATGATGTGATTATCAAAGACTTGAGCGAGACTCGGGCTGCTGAAT
499920	AGATTGCCATTGAGATTGCTTGCGGATTTTAGGCTCAAATAAATATTAAACCATTCAAGACAATGATTCACTTAAAAGACGTCAATAAGACCTATCAGGGTGCACAGCCCCTGCATGTGCTGAAAGGTATCAATCTCGACATAGAGCGTGGCGAATTTGTGAGTATCATGGGTGCATCGGGTTCAGGAAAGTCTACCCTGCTCAACATATTGGGTATACTCGATAATTACGATTCGGGTGAGTACCGTCTGAATGATGTGATTATCAAAGACTTGAGCGAGACTCGGGCTGCTGAAT	325_652	-	ABC_tran	PF00005.30	7.2e-11	41.2	0.1	8.7e-11	41.0	0.1	1.1	1	0	0	1	1	1	1	-	3	AGATTGCCATTGAGATTGCTTGCGGATTTTAGGCTCAAATAAATATTAAACCATTCAAGACAATGATTCACTTAAAAGACGTCAATAAGACCTATCAGGGTGCACAGCCCCTGCATGTGCTGAAAGGTATCAATCTCGACATAGAGCGTGGCGAATTTGTGAGTATCATGGGTGCATCGGGTTCAGGAAAGTCTACCCTGCTCAACATATTGGGTATACTCGATAATTACGATTCGGGTGAGTACCGTCTGAATGATGTGATTATCAAAGACTTGAGCGAGACTCGGGCTGCTGAAT
499921	AGATTGCCATTGAGATTGCTTGCGGATTTTAGGCTCAAATAAATATTAAACCATTCAAGACAATGATTCACTTAAAAGACGTCAATAAGACCTATCAGGGTGCACAGCCCCTGCATGTGCTGAAAGGTATCAATCTCGACATAGAGCGTGGCGAATTTGTGAGTATCATGGGTGCATCGGGTTCAGGAAAGTCTACCCTGCTCAACATATTGGGTATACTCGATAATTACGATTCGGGTGAGTACCGTCTGAATGATGTGATTATCAAAGACTTGAGCGAGACTCGGGCTGCTGAAT	325_652	-	FtsK_SpoIIIE	PF01580.21	0.0091	13.8	0.0	0.011	13.6	0.0	1.2	1	0	0	1	1	1	1	-	3	AGATTGCCATTGAGATTGCTTGCGGATTTTAGGCTCAAATAAATATTAAACCATTCAAGACAATGATTCACTTAAAAGACGTCAATAAGACCTATCAGGGTGCACAGCCCCTGCATGTGCTGAAAGGTATCAATCTCGACATAGAGCGTGGCGAATTTGTGAGTATCATGGGTGCATCGGGTTCAGGAAAGTCTACCCTGCTCAACATATTGGGTATACTCGATAATTACGATTCGGGTGAGTACCGTCTGAATGATGTGATTATCAAAGACTTGAGCGAGACTCGGGCTGCTGAAT
499922	AGATTGCCATTGAGATTGCTTGCGGATTTTAGGCTCAAATAAATATTAAACCATTCAAGACAATGATTCACTTAAAAGACGTCAATAAGACCTATCAGGGTGCACAGCCCCTGCATGTGCTGAAAGGTATCAATCTCGACATAGAGCGTGGCGAATTTGTGAGTATCATGGGTGCATCGGGTTCAGGAAAGTCTACCCTGCTCAACATATTGGGTATACTCGATAATTACGATTCGGGTGAGTACCGTCTGAATGATGTGATTATCAAAGACTTGAGCGAGACTCGGGCTGCTGAAT	325_652	-	MeaB	PF03308.19	0.049	11.1	0.0	0.055	10.9	0.0	1.1	1	0	0	1	1	1	0	-	3	AGATTGCCATTGAGATTGCTTGCGGATTTTAGGCTCAAATAAATATTAAACCATTCAAGACAATGATTCACTTAAAAGACGTCAATAAGACCTATCAGGGTGCACAGCCCCTGCATGTGCTGAAAGGTATCAATCTCGACATAGAGCGTGGCGAATTTGTGAGTATCATGGGTGCATCGGGTTCAGGAAAGTCTACCCTGCTCAACATATTGGGTATACTCGATAATTACGATTCGGGTGAGTACCGTCTGAATGATGTGATTATCAAAGACTTGAGCGAGACTCGGGCTGCTGAAT
499923	AGATTGCCATTGAGATTGCTTGCGGATTTTAGGCTCAAATAAATATTAAACCATTCAAGACAATGATTCACTTAAAAGACGTCAATAAGACCTATCAGGGTGCACAGCCCCTGCATGTGCTGAAAGGTATCAATCTCGACATAGAGCGTGGCGAATTTGTGAGTATCATGGGTGCATCGGGTTCAGGAAAGTCTACCCTGCTCAACATATTGGGTATACTCGATAATTACGATTCGGGTGAGTACCGTCTGAATGATGTGATTATCAAAGACTTGAGCGAGACTCGGGCTGCTGAAT	325_652	-	MMR_HSR1	PF01926.26	0.0089	14.6	0.1	0.015	13.8	0.1	1.5	2	0	0	2	2	2	1	-	3	AGATTGCCATTGAGATTGCTTGCGGATTTTAGGCTCAAATAAATATTAAACCATTCAAGACAATGATTCACTTAAAAGACGTCAATAAGACCTATCAGGGTGCACAGCCCCTGCATGTGCTGAAAGGTATCAATCTCGACATAGAGCGTGGCGAATTTGTGAGTATCATGGGTGCATCGGGTTCAGGAAAGTCTACCCTGCTCAACATATTGGGTATACTCGATAATTACGATTCGGGTGAGTACCGTCTGAATGATGTGATTATCAAAGACTTGAGCGAGACTCGGGCTGCTGAAT
499924	AGATTGCCATTGAGATTGCTTGCGGATTTTAGGCTCAAATAAATATTAAACCATTCAAGACAATGATTCACTTAAAAGACGTCAATAAGACCTATCAGGGTGCACAGCCCCTGCATGTGCTGAAAGGTATCAATCTCGACATAGAGCGTGGCGAATTTGTGAGTATCATGGGTGCATCGGGTTCAGGAAAGTCTACCCTGCTCAACATATTGGGTATACTCGATAATTACGATTCGGGTGAGTACCGTCTGAATGATGTGATTATCAAAGACTTGAGCGAGACTCGGGCTGCTGAAT	325_652	-	NB-ARC	PF00931.25	0.039	11.6	0.0	0.043	11.4	0.0	1.2	1	0	0	1	1	1	0	-	3	AGATTGCCATTGAGATTGCTTGCGGATTTTAGGCTCAAATAAATATTAAACCATTCAAGACAATGATTCACTTAAAAGACGTCAATAAGACCTATCAGGGTGCACAGCCCCTGCATGTGCTGAAAGGTATCAATCTCGACATAGAGCGTGGCGAATTTGTGAGTATCATGGGTGCATCGGGTTCAGGAAAGTCTACCCTGCTCAACATATTGGGTATACTCGATAATTACGATTCGGGTGAGTACCGTCTGAATGATGTGATTATCAAAGACTTGAGCGAGACTCGGGCTGCTGAAT
499925	AGATTGCCATTGAGATTGCTTGCGGATTTTAGGCTCAAATAAATATTAAACCATTCAAGACAATGATTCACTTAAAAGACGTCAATAAGACCTATCAGGGTGCACAGCCCCTGCATGTGCTGAAAGGTATCAATCTCGACATAGAGCGTGGCGAATTTGTGAGTATCATGGGTGCATCGGGTTCAGGAAAGTCTACCCTGCTCAACATATTGGGTATACTCGATAATTACGATTCGGGTGAGTACCGTCTGAATGATGTGATTATCAAAGACTTGAGCGAGACTCGGGCTGCTGAAT	325_652	-	RsgA_GTPase	PF03193.19	0.00032	19.1	0.0	0.00032	19.1	0.0	1.2	1	0	0	1	1	1	1	-	3	AGATTGCCATTGAGATTGCTTGCGGATTTTAGGCTCAAATAAATATTAAACCATTCAAGACAATGATTCACTTAAAAGACGTCAATAAGACCTATCAGGGTGCACAGCCCCTGCATGTGCTGAAAGGTATCAATCTCGACATAGAGCGTGGCGAATTTGTGAGTATCATGGGTGCATCGGGTTCAGGAAAGTCTACCCTGCTCAACATATTGGGTATACTCGATAATTACGATTCGGGTGAGTACCGTCTGAATGATGTGATTATCAAAGACTTGAGCGAGACTCGGGCTGCTGAAT
499926	AGATTGCCATTGAGATTGCTTGCGGATTTTAGGCTCAAATAAATATTAAACCATTCAAGACAATGATTCACTTAAAAGACGTCAATAAGACCTATCAGGGTGCACAGCCCCTGCATGTGCTGAAAGGTATCAATCTCGACATAGAGCGTGGCGAATTTGTGAGTATCATGGGTGCATCGGGTTCAGGAAAGTCTACCCTGCTCAACATATTGGGTATACTCGATAATTACGATTCGGGTGAGTACCGTCTGAATGATGTGATTATCAAAGACTTGAGCGAGACTCGGGCTGCTGAAT	325_652	-	SMC_N	PF02463.22	0.024	12.5	0.0	0.03	12.2	0.0	1.2	1	0	0	1	1	1	0	-	3	AGATTGCCATTGAGATTGCTTGCGGATTTTAGGCTCAAATAAATATTAAACCATTCAAGACAATGATTCACTTAAAAGACGTCAATAAGACCTATCAGGGTGCACAGCCCCTGCATGTGCTGAAAGGTATCAATCTCGACATAGAGCGTGGCGAATTTGTGAGTATCATGGGTGCATCGGGTTCAGGAAAGTCTACCCTGCTCAACATATTGGGTATACTCGATAATTACGATTCGGGTGAGTACCGTCTGAATGATGTGATTATCAAAGACTTGAGCGAGACTCGGGCTGCTGAAT
499927	AGATTGCCATTGAGATTGCTTGCGGATTTTAGGCTCAAATAAATATTAAACCATTCAAGACAATGATTCACTTAAAAGACGTCAATAAGACCTATCAGGGTGCACAGCCCCTGCATGTGCTGAAAGGTATCAATCTCGACATAGAGCGTGGCGAATTTGTGAGTATCATGGGTGCATCGGGTTCAGGAAAGTCTACCCTGCTCAACATATTGGGTATACTCGATAATTACGATTCGGGTGAGTACCGTCTGAATGATGTGATTATCAAAGACTTGAGCGAGACTCGGGCTGCTGAAT	325_652	-	T2SSE	PF00437.23	0.039	11.4	0.0	0.039	11.4	0.0	1.1	1	0	0	1	1	1	0	-	3	AGATTGCCATTGAGATTGCTTGCGGATTTTAGGCTCAAATAAATATTAAACCATTCAAGACAATGATTCACTTAAAAGACGTCAATAAGACCTATCAGGGTGCACAGCCCCTGCATGTGCTGAAAGGTATCAATCTCGACATAGAGCGTGGCGAATTTGTGAGTATCATGGGTGCATCGGGTTCAGGAAAGTCTACCCTGCTCAACATATTGGGTATACTCGATAATTACGATTCGGGTGAGTACCGTCTGAATGATGTGATTATCAAAGACTTGAGCGAGACTCGGGCTGCTGAAT
499928	AGATTGCCATTGAGATTGCTTGCGGATTTTAGGTTTAAGTTTACTCCCTTACAGAGTGATTGTTCAAAGGCTCCATTTTGTAAATAATAAGAGATATGGCAAGATTATTTGTTTTTGGTATAGGAGGAACGGGTGCCAGAGTACTGCGTTCTTTAACAATGCTTATGGCAAGTGGCGTGGAAGTCGGGGTGGATGAAATTTGTCCGATACTCATTGATCCTGATGCAGGAAATGCTGACTTGACACGCACGACATCGCTTCTTGATTTGTATATGAGTATCAATTCCAAGTTGACTC	325_653																				AGATTGCCATTGAGATTGCTTGCGGATTTTAGGTTTAAGTTTACTCCCTTACAGAGTGATTGTTCAAAGGCTCCATTTTGTAAATAATAAGAGATATGGCAAGATTATTTGTTTTTGGTATAGGAGGAACGGGTGCCAGAGTACTGCGTTCTTTAACAATGCTTATGGCAAGTGGCGTGGAAGTCGGGGTGGATGAAATTTGTCCGATACTCATTGATCCTGATGCAGGAAATGCTGACTTGACACGCACGACATCGCTTCTTGATTTGTATATGAGTATCAATTCCAAGTTGACTC
499929	AGATTGCTGGAATGATTTTTCAAACACGCTCTAACTTCATTCAAAATTTTCAACAATGATACGTCTATATACACTTCTCAAGTATATCTCTGATTCTCTAATGTACCGTTCTCTAAATATCTGCCTTATGAAACTTCATTATACTATTAAAATAAGAAGGACTCTCCTTTTCTTTTTAATTTGTGACTTCCGTGATACCACAAATGTCACATATTGTATATAATAACACAGAACGGCTTATGTTTGCGAACTATTTCTTTGAATTTCTGCAAAAATATTTTTGATTCCCACTACAAA	325_654	-	DUF6783	PF20574.1	0.00038	18.6	0.4	0.00068	17.8	0.4	1.4	1	0	0	1	1	1	1	-	3	AGATTGCTGGAATGATTTTTCAAACACGCTCTAACTTCATTCAAAATTTTCAACAATGATACGTCTATATACACTTCTCAAGTATATCTCTGATTCTCTAATGTACCGTTCTCTAAATATCTGCCTTATGAAACTTCATTATACTATTAAAATAAGAAGGACTCTCCTTTTCTTTTTAATTTGTGACTTCCGTGATACCACAAATGTCACATATTGTATATAATAACACAGAACGGCTTATGTTTGCGAACTATTTCTTTGAATTTCTGCAAAAATATTTTTGATTCCCACTACAAA
499930	AGATTGCTGGAATGATTTTTCAAACACGCTCTAACTTCATTCAAAATTTTCAACAATGATACGTCTATATACACTTCTCAAGTATATCTCTGATTCTCTAATGTACCGTTCTCTAAATATCTGCCTTATGAAACTTCATTATACTATTAAAATAAGAAGGACTCTCCTTTTCTTTTTAATTTGTGACTTCCGTGATACCACAAATGTCACATATTGTATATAATAACACAGAACGGCTTATGTTTGCGAACTATTTCTTTGAATTTCTGCAAAAATATTTTTGATTTCCACTACAAA	325_655	-	DUF2661	PF10860.11	0.0088	14.6	2.2	0.0088	14.6	2.2	1.4	1	1	0	1	1	1	1	-	1	AGATTGCTGGAATGATTTTTCAAACACGCTCTAACTTCATTCAAAATTTTCAACAATGATACGTCTATATACACTTCTCAAGTATATCTCTGATTCTCTAATGTACCGTTCTCTAAATATCTGCCTTATGAAACTTCATTATACTATTAAAATAAGAAGGACTCTCCTTTTCTTTTTAATTTGTGACTTCCGTGATACCACAAATGTCACATATTGTATATAATAACACAGAACGGCTTATGTTTGCGAACTATTTCTTTGAATTTCTGCAAAAATATTTTTGATTTCCACTACAAA
499931	AGATTGCTGGAATGATTTTTCAAACACGCTCTAACTTCATTCAAAATTTTCAACAATGATACGTCTATATACACTTCTCAAGTATATCTCTGATTCTCTAATGTACCGTTCTCTAAATATCTGCCTTATGAAACTTCATTATACTATTAAAATAAGAAGGACTCTCCTTTTCTTTTTAATTTGTGACTTCCGTGATACCACAAATGTCACATATTGTATATAATAACACAGAACGGCTTATGTTTGCGAACTATTTCTTTGAATTTCTGCAAAAATATTTTTGATTTCCACTACAAA	325_655	-	DUF6783	PF20574.1	0.00038	18.6	0.4	0.00068	17.8	0.4	1.4	1	0	0	1	1	1	1	-	3	AGATTGCTGGAATGATTTTTCAAACACGCTCTAACTTCATTCAAAATTTTCAACAATGATACGTCTATATACACTTCTCAAGTATATCTCTGATTCTCTAATGTACCGTTCTCTAAATATCTGCCTTATGAAACTTCATTATACTATTAAAATAAGAAGGACTCTCCTTTTCTTTTTAATTTGTGACTTCCGTGATACCACAAATGTCACATATTGTATATAATAACACAGAACGGCTTATGTTTGCGAACTATTTCTTTGAATTTCTGCAAAAATATTTTTGATTTCCACTACAAA
499932	AGATTGCTGGAATGATTTTTCAAACACACTTTAGGGCATGCAGGTTGTAGGAATGATTTTCCCGAAACGCTAGACCATAAATGACTAATGTCAAAATCAATATAATAGTGTAGCTAAAAATTAGTATTTTCCTGTTAATTCAAAAGGATTGATAAATTGCTTCAAGTGTCAATCTTTTTGAAAAGTAATCTTCCAAAATTTCTATTTTTCCTGTTCTCATCCCCAAATCTTTTTCAACGCATTTGTAGAATTTGGAGGGAGTAGACAGGCACTGTAAAAGTTTTTGTGCCGGATTTC	325_656	-	DUF6783	PF20574.1	0.0042	15.3	0.0	0.0081	14.4	0.0	1.5	1	0	0	1	1	1	1	-	3	AGATTGCTGGAATGATTTTTCAAACACACTTTAGGGCATGCAGGTTGTAGGAATGATTTTCCCGAAACGCTAGACCATAAATGACTAATGTCAAAATCAATATAATAGTGTAGCTAAAAATTAGTATTTTCCTGTTAATTCAAAAGGATTGATAAATTGCTTCAAGTGTCAATCTTTTTGAAAAGTAATCTTCCAAAATTTCTATTTTTCCTGTTCTCATCCCCAAATCTTTTTCAACGCATTTGTAGAATTTGGAGGGAGTAGACAGGCACTGTAAAAGTTTTTGTGCCGGATTTC
499933	AGATTTCTCGCTTCGCTCGAAATGACGATACGAGAGTCTGATGTCTCCTAGTCACTAGTCACTCTTAATCCCTAATCCCTAGCTACGCATCCCTACTCCCTGCTTTCAAACTTCGGGGACAATGGGTTCAAAAGGTTCAGCGGGTTCAAAAGGTTCAACGGGGCGGTGCGGCGCGAAATAAAAAAGCGCCGCGGAGTTTTGATTAAATACATGAGAATACGTCGTTCATGCAAGATGGGAAACCTGTTGAACCTTCAGAACCTATAGAACCTGTTGAACCTTCCCCGAACCTTGAAC	325_657	-	Collagen	PF01391.21	0.0048	15.1	2.4	0.0058	14.8	2.4	1.1	1	0	0	1	1	1	1	-	2	AGATTTCTCGCTTCGCTCGAAATGACGATACGAGAGTCTGATGTCTCCTAGTCACTAGTCACTCTTAATCCCTAATCCCTAGCTACGCATCCCTACTCCCTGCTTTCAAACTTCGGGGACAATGGGTTCAAAAGGTTCAGCGGGTTCAAAAGGTTCAACGGGGCGGTGCGGCGCGAAATAAAAAAGCGCCGCGGAGTTTTGATTAAATACATGAGAATACGTCGTTCATGCAAGATGGGAAACCTGTTGAACCTTCAGAACCTATAGAACCTGTTGAACCTTCCCCGAACCTTGAAC
499934	AGATTTCTCGCTTCGCTCGAAATGACGATACGAGAGTCTGATGTCTCCTAGTCACTAGTCACTCTTAATCCCTAATCCCTAGCTACGCATCCCTACTCCCTGCTTTCAAACTTCGGGGACAATGGGTTCAAAAGGTTCAGCGGGTTCAAAAGGTTCAACGGGGCGGTGCGGCGCGAAATAAAAAAGCGCCGCGGAGTTTTGATTAAATACATGAGAATACGTCGTTCATGCAAGATGGGAAACCTGTTGAACCTTCAGAACCTATAGAACCTGTTGAACCTTCCCCGAACCTTGAAC	325_657	-	Cox20	PF12597.11	0.04	12.2	0.3	0.053	11.8	0.3	1.1	1	0	0	1	1	1	0	-	2	AGATTTCTCGCTTCGCTCGAAATGACGATACGAGAGTCTGATGTCTCCTAGTCACTAGTCACTCTTAATCCCTAATCCCTAGCTACGCATCCCTACTCCCTGCTTTCAAACTTCGGGGACAATGGGTTCAAAAGGTTCAGCGGGTTCAAAAGGTTCAACGGGGCGGTGCGGCGCGAAATAAAAAAGCGCCGCGGAGTTTTGATTAAATACATGAGAATACGTCGTTCATGCAAGATGGGAAACCTGTTGAACCTTCAGAACCTATAGAACCTGTTGAACCTTCCCCGAACCTTGAAC
499935	AGATTTCTCGCTTCGCTCGAAATGACGACACGAGAACCTCTGGAGTCTCCCCATCTCCTAGCCTCTTAGGCTCCAGCCATTCGAGGTTACTGATCCCTAGCTACTAGTCCCTAGCCACCAGTCACTTATTTATTTAACCAACGCCATAAACTCTGCCATTTCCTTCTGCTTCATCTTATACGATACCTTATTACAGATGAGGCGGGCGGAGAAATCCATGAAGTAATCATACGCTTCGAGGCCATTCTCGCGAAGCGTCGTCCCCGTTTCCACGATATCGACGATGACATCCGAGAG	325_658	-	HisG	PF01634.21	1.8e-14	52.5	0.0	2.2e-14	52.2	0.0	1.1	1	0	0	1	1	1	1	-	-1	AGATTTCTCGCTTCGCTCGAAATGACGACACGAGAACCTCTGGAGTCTCCCCATCTCCTAGCCTCTTAGGCTCCAGCCATTCGAGGTTACTGATCCCTAGCTACTAGTCCCTAGCCACCAGTCACTTATTTATTTAACCAACGCCATAAACTCTGCCATTTCCTTCTGCTTCATCTTATACGATACCTTATTACAGATGAGGCGGGCGGAGAAATCCATGAAGTAATCATACGCTTCGAGGCCATTCTCGCGAAGCGTCGTCCCCGTTTCCACGATATCGACGATGACATCCGAGAG
499936	AGATTTCTCGCTTCGCTCGAAATGACGACACGAGAACCTCTGGAGTCTCCCCATCTCCTAGCCTCTTAGGCTCCAGCCATTCGAGGTTACTGATCCCTAGCTACTAGTCCCTAGCCACCAGTCACTTATTTATTTAACCAACGCCATAAACTCTGCCATTTCCTTCTGCTTCATCTTATACGATACCTTATTACAGATGAGGCGGGCGGAGAAATCCATGAAGTAATCATAGGCTTCAAGGCCATTCTCACGAAGCGTCGTCCCCGTTTCCACGATATCGACGATGACATCCGAGAG	325_659	-	HisG	PF01634.21	1.8e-14	52.5	0.0	2.2e-14	52.2	0.0	1.1	1	0	0	1	1	1	1	-	-1	AGATTTCTCGCTTCGCTCGAAATGACGACACGAGAACCTCTGGAGTCTCCCCATCTCCTAGCCTCTTAGGCTCCAGCCATTCGAGGTTACTGATCCCTAGCTACTAGTCCCTAGCCACCAGTCACTTATTTATTTAACCAACGCCATAAACTCTGCCATTTCCTTCTGCTTCATCTTATACGATACCTTATTACAGATGAGGCGGGCGGAGAAATCCATGAAGTAATCATAGGCTTCAAGGCCATTCTCACGAAGCGTCGTCCCCGTTTCCACGATATCGACGATGACATCCGAGAG
499937	AGATTTCTCGCTTCGCTCGAAATGACGATATGCGAGTCTGATGTCTCCCAGTCACCAGCCACCAGTCACTAGTCACTAAAAATTATGCTTTTGCAAATTCCGGGTGAATGACAGCCGGTACGCCCATCGCATGTTCCAGCGTAGCGAGACCGATGTTGTAGTTGTAGAGCGCGGTGATGTAGTTCGTTCTCGCAGTATTGAGGGCAAGTTCTGCATCGAGGACATCGAGGTTGATGCCGACGCCGCTACTGTAGCGGACGGTCGCGATCTTATATGCTTCTTCTGCCTGAGCGACCG	325_660	-	OEP	PF02321.21	2.3e-09	35.8	0.4	2.8e-09	35.5	0.4	1.1	1	0	0	1	1	1	1	-	-3	AGATTTCTCGCTTCGCTCGAAATGACGATATGCGAGTCTGATGTCTCCCAGTCACCAGCCACCAGTCACTAGTCACTAAAAATTATGCTTTTGCAAATTCCGGGTGAATGACAGCCGGTACGCCCATCGCATGTTCCAGCGTAGCGAGACCGATGTTGTAGTTGTAGAGCGCGGTGATGTAGTTCGTTCTCGCAGTATTGAGGGCAAGTTCTGCATCGAGGACATCGAGGTTGATGCCGACGCCGCTACTGTAGCGGACGGTCGCGATCTTATATGCTTCTTCTGCCTGAGCGACCG
499938	AGATTTCTCGCTTCGCTCGAAATGACGATACAGGAGACTGATGTCTCCTGGCCTCTTAATCACCCAATCACTCGAAACTCCTAATCCCTAGCTGGAGATTAGGTTTGCGATACGAGAAAACGCTAGTCTCAAACCTCCGCGGCGCTTCTGATTTTTATGCGCCTCACTCCTCACTCCTCATTCGAAGCAGAGCTTTCATCAGGAATGAAGGGGACGGCGCCCCCACGGGCGAACCCTGAACCCAATTTAAGTCTATCCTTATTTCATAAAAATATGTCATTCTTGCACATTATGCAT	325_661																				AGATTTCTCGCTTCGCTCGAAATGACGATACAGGAGACTGATGTCTCCTGGCCTCTTAATCACCCAATCACTCGAAACTCCTAATCCCTAGCTGGAGATTAGGTTTGCGATACGAGAAAACGCTAGTCTCAAACCTCCGCGGCGCTTCTGATTTTTATGCGCCTCACTCCTCACTCCTCATTCGAAGCAGAGCTTTCATCAGGAATGAAGGGGACGGCGCCCCCACGGGCGAACCCTGAACCCAATTTAAGTCTATCCTTATTTCATAAAAATATGTCATTCTTGCACATTATGCAT
499939	AGATTTCTCGCTTCGCTCGAAATGACGACGTGGAAGTCTGATGTCTCCCAGTCTCCCAGTCCCCAGTCCCCAGTCACTAACTATCCCATCGTATGCCTAATGGGCGCGGCTTGTCAATGATTTTTCAAGATAGCAGGTTTCCCGCTTTGGGGCTCTAAACATCGACCGCTTGCCCGTGAATGACAAAGATTTCTCGCTTCGCTCGAAATGACAATGTGGGAGTCTGACGTCTCTTAGTCTTCCAGTCTTCTGGTTACCAGTCCCTAGTCACAAGTCACCAGTCACTTATTATTTCTG	325_662																				AGATTTCTCGCTTCGCTCGAAATGACGACGTGGAAGTCTGATGTCTCCCAGTCTCCCAGTCCCCAGTCCCCAGTCACTAACTATCCCATCGTATGCCTAATGGGCGCGGCTTGTCAATGATTTTTCAAGATAGCAGGTTTCCCGCTTTGGGGCTCTAAACATCGACCGCTTGCCCGTGAATGACAAAGATTTCTCGCTTCGCTCGAAATGACAATGTGGGAGTCTGACGTCTCTTAGTCTTCCAGTCTTCTGGTTACCAGTCCCTAGTCACAAGTCACCAGTCACTTATTATTTCTG
499940	AGATTTGAACTTTGAACTTTATGATTACTCTTTACTTTGTACTTTGAACTGTATGATATGCAGCCACTCTAGCAACTTATTGCTAATCATAAAGTTCAAAGTTCAAAGTTCAAAGTTCCAAGTTAGAACAGCTTATACGCCTTGCCTATCATCTGATGCTTGTGCACCAGCTGCTGCCCGGTAGGCGTCTTCAGGAGATAGAAGCGGCAATCCTTGCAGCCGCAGCGCCTGCAGCATACCATAGGGATGATGAAACTCGCCGTATCGACAAGAATCGTATCGCCCGGCAGCTTCTCT	325_663																				AGATTTGAACTTTGAACTTTATGATTACTCTTTACTTTGTACTTTGAACTGTATGATATGCAGCCACTCTAGCAACTTATTGCTAATCATAAAGTTCAAAGTTCAAAGTTCAAAGTTCCAAGTTAGAACAGCTTATACGCCTTGCCTATCATCTGATGCTTGTGCACCAGCTGCTGCCCGGTAGGCGTCTTCAGGAGATAGAAGCGGCAATCCTTGCAGCCGCAGCGCCTGCAGCATACCATAGGGATGATGAAACTCGCCGTATCGACAAGAATCGTATCGCCCGGCAGCTTCTCT
499941	AGATTTGAACTTTGAACTTTATGATTACTCTTTACTTTGTACTTTGAACTGTATGATATGCAGCCACTCTAGCAACTTATTGCTAATCATAAAGTTCAAAGTTCAAAGTTCAAAGTTCCAAGTTAGAACAGCTTATACGCCTTGCCTATCATCTGATGCTTGTGCACCAGCTGCTGCCCGGTAGGCGTCTTCAGGAGATAGAAGCGGCAATCCTTGCAGCCGCAGCGCCTGCAGCACACCGTGGGGATGACGTAACTCGCCGTATCGACAAGGATCGTATCGCCCGGAAGCTTCTCT	325_664	-	DUF5852	PF19170.3	0.0056	14.8	0.0	0.0059	14.7	0.0	1.0	1	0	0	1	1	1	1	-	-3	AGATTTGAACTTTGAACTTTATGATTACTCTTTACTTTGTACTTTGAACTGTATGATATGCAGCCACTCTAGCAACTTATTGCTAATCATAAAGTTCAAAGTTCAAAGTTCAAAGTTCCAAGTTAGAACAGCTTATACGCCTTGCCTATCATCTGATGCTTGTGCACCAGCTGCTGCCCGGTAGGCGTCTTCAGGAGATAGAAGCGGCAATCCTTGCAGCCGCAGCGCCTGCAGCACACCGTGGGGATGACGTAACTCGCCGTATCGACAAGGATCGTATCGCCCGGAAGCTTCTCT
499942	AGATTTGAACTTTGAACTTTATGATTACTGATAATCGTATAGTTTTTGTTCGAGTCTCAAAGTTTTGTGGTTTTTGGTTATGTTAGAGCGAAAAGTCGTTGAGAATGATATTTATGTTTTATCTAAGGCTTCTGCATTACGAATAGTAAATCTATATAAGTTTCTCACAGAGCAAAAACATGAATATGTAATTTCTAAGCAGCTATTACGAAGTGGCACTAGTATTGGGGCAAATGTGCATGAAGCAAAGAATGCGCAATCTCGTCCGGATTTCTCTTCTAAAATGAATATTTCATT	325_665	-	23S_rRNA_IVP	PF05635.14	4.4e-13	47.9	0.2	5.3e-13	47.7	0.2	1.1	1	0	0	1	1	1	1	-	2	AGATTTGAACTTTGAACTTTATGATTACTGATAATCGTATAGTTTTTGTTCGAGTCTCAAAGTTTTGTGGTTTTTGGTTATGTTAGAGCGAAAAGTCGTTGAGAATGATATTTATGTTTTATCTAAGGCTTCTGCATTACGAATAGTAAATCTATATAAGTTTCTCACAGAGCAAAAACATGAATATGTAATTTCTAAGCAGCTATTACGAAGTGGCACTAGTATTGGGGCAAATGTGCATGAAGCAAAGAATGCGCAATCTCGTCCGGATTTCTCTTCTAAAATGAATATTTCATT
499943	AGCAAACCACCCGTTTTACGGGTGGTTATGATTGTTAAATATAACGCTTCAGGAAATGAAGCAAAGGATATTCTTAATAAAAATGTTGCCTGCTGAGATATACAAGACTATGAGGCAACATTTTTAATTTAAAGACTTAGAACATATTCAGGAATCCTGTGAAACCGGATTGGTTCTGATTCAGGAATGCATCTACCGTGTGTGTAATACCAATCGGGGTCGGTGCAGTGAGGAATAGGAGAAGAGCCACCAGTACAGTAATACCTACAGCGATTAGGTTTGTCTTACCTTTGCCGC	325_666																				AGCAAACCACCCGTTTTACGGGTGGTTATGATTGTTAAATATAACGCTTCAGGAAATGAAGCAAAGGATATTCTTAATAAAAATGTTGCCTGCTGAGATATACAAGACTATGAGGCAACATTTTTAATTTAAAGACTTAGAACATATTCAGGAATCCTGTGAAACCGGATTGGTTCTGATTCAGGAATGCATCTACCGTGTGTGTAATACCAATCGGGGTCGGTGCAGTGAGGAATAGGAGAAGAGCCACCAGTACAGTAATACCTACAGCGATTAGGTTTGTCTTACCTTTGCCGC
499944	AGCAAACCACCCGTTTTACGGGTGGTTCTGATTTATGTAGATATTATGAGTATTTACATCTTCACATTCTTCTGACACGGCATTGAGGCATGTAGCAAGTCGCAGTAAATCAAATTTACAACCAATATAACACTTTCCATTGTGTATATTTAATTTTATTTCTTTTTCATTGTAGAAGCAGTAAGTTTGTCAAAATCAGATTTAAACTCTCGATCCTGAATAATTCGATATTTTTTAAATTCTTCTTTAGCTAAGTTATCCGCCACTTTCTTCGATATTTTCCCTGCGTTAGATAGG	325_667	-	Virulence_RhuM	PF13310.9	0.0038	15.0	0.1	0.0056	14.5	0.1	1.3	1	0	0	1	1	1	1	-	-2	AGCAAACCACCCGTTTTACGGGTGGTTCTGATTTATGTAGATATTATGAGTATTTACATCTTCACATTCTTCTGACACGGCATTGAGGCATGTAGCAAGTCGCAGTAAATCAAATTTACAACCAATATAACACTTTCCATTGTGTATATTTAATTTTATTTCTTTTTCATTGTAGAAGCAGTAAGTTTGTCAAAATCAGATTTAAACTCTCGATCCTGAATAATTCGATATTTTTTAAATTCTTCTTTAGCTAAGTTATCCGCCACTTTCTTCGATATTTTCCCTGCGTTAGATAGG
499945	AGCAAACCACCCTTTTTAAGGGTGGTTCTGATTATTTCTGCAGGTAGAGGCCTAGGTTCGCATCTACGAACCTAGGCGTATAGAGTCATTTGGCGCATCTTGGTTGTACAGGACCACCACAAAGGGGACAGGCGCCTTTATGGTGGTATGTCCCTACGACCAAGGAGGCCGTTATGTACGGAAGCCACTTTGATAAGGATGCCCAGCGCGAACGCACTTGCTCGCTGGTTCATGGTACTTGGCGCTGCGTGGGTGTGAGGATTGCGAGCGTCGGTGCGTGTGCGCTTATGGTTGGTC	325_668	-	DUF5679	PF18930.3	0.023	13.3	0.1	0.051	12.2	0.1	1.5	1	0	0	1	1	1	0	-	-3	AGCAAACCACCCTTTTTAAGGGTGGTTCTGATTATTTCTGCAGGTAGAGGCCTAGGTTCGCATCTACGAACCTAGGCGTATAGAGTCATTTGGCGCATCTTGGTTGTACAGGACCACCACAAAGGGGACAGGCGCCTTTATGGTGGTATGTCCCTACGACCAAGGAGGCCGTTATGTACGGAAGCCACTTTGATAAGGATGCCCAGCGCGAACGCACTTGCTCGCTGGTTCATGGTACTTGGCGCTGCGTGGGTGTGAGGATTGCGAGCGTCGGTGCGTGTGCGCTTATGGTTGGTC
499946	AGCAAACCACCCTTTTTAAGGGTGGTTTTGATTTTGGCTGTTAGGGCTTTGCCGTAGTTGCAGCCGAAGAGGGGACGTGCACGTTTTTTCGGTTGCCGCTCGCCTGGGGTGGGGCGGGGCGTGCATTTTTGGGAGTTTTCAGCAGTCGAGGGTGCCTGCATACTGGTTTTTGGACGAAAGTCAGGCGCCATGAGTCGCATCCTGTAAAAAAATGAGCGATCTCTGAGGCGCTGAGGGCTCAGAATCAGGGTTTTCAACGCGGTTCTGTGGGCCCGTTCCTGCCCTGTGGGTTCCGGG	325_669																				AGCAAACCACCCTTTTTAAGGGTGGTTTTGATTTTGGCTGTTAGGGCTTTGCCGTAGTTGCAGCCGAAGAGGGGACGTGCACGTTTTTTCGGTTGCCGCTCGCCTGGGGTGGGGCGGGGCGTGCATTTTTGGGAGTTTTCAGCAGTCGAGGGTGCCTGCATACTGGTTTTTGGACGAAAGTCAGGCGCCATGAGTCGCATCCTGTAAAAAAATGAGCGATCTCTGAGGCGCTGAGGGCTCAGAATCAGGGTTTTCAACGCGGTTCTGTGGGCCCGTTCCTGCCCTGTGGGTTCCGGG
499947	AGCAAGAATGCCGAGGCATTCTTGAATATAAAAAAATCGGATGAAGAGAAAGGTGAAGAACTATGGCAGAGAATAGATATGAATTAAACAAGCAGTTAGCACAGATGTTAAAAGGTGGCGTTATCATGGACGTAACAACACCGGAGCAGGCAAAAATCGCAGAGGCAGCAGGTGCCTGTGCAGTTATGGCGCTGGAGAGAATTCCGGCAGATATCCGTGCGGCAGGTGGTGTATCCCGTATGAGTGATCCGAAGATGATCCGTGGAATCCAGGAGGCCGTATCAATTCCGGTCATGG	325_670	-	MH1	PF03165.19	0.0033	16.1	1.0	0.0038	15.9	1.0	1.1	1	0	0	1	1	1	1	-	1	AGCAAGAATGCCGAGGCATTCTTGAATATAAAAAAATCGGATGAAGAGAAAGGTGAAGAACTATGGCAGAGAATAGATATGAATTAAACAAGCAGTTAGCACAGATGTTAAAAGGTGGCGTTATCATGGACGTAACAACACCGGAGCAGGCAAAAATCGCAGAGGCAGCAGGTGCCTGTGCAGTTATGGCGCTGGAGAGAATTCCGGCAGATATCCGTGCGGCAGGTGGTGTATCCCGTATGAGTGATCCGAAGATGATCCGTGGAATCCAGGAGGCCGTATCAATTCCGGTCATGG
499948	AGCAAGAATGCCGAGGCATTCTTGAATATAAAAAAATCGGATGAAGAGAAAGGTGAAGAACTATGGCAGAGAATAGATATGAATTAAACAAGCAGTTAGCACAGATGTTAAAAGGTGGCGTTATCATGGACGTAACAACACCGGAGCAGGCAAAAATCGCAGAGGCAGCAGGTGCCTGTGCAGTTATGGCGCTGGAGAGAATTCCGGCAGATATCCGTGCGGCAGGTGGTGTATCCCGTATGAGTGATCCGAAGATGATCCGTGGAATCCAGGAGGCCGTATCAATTCCGGTCATGG	325_670	-	SOR_SNZ	PF01680.20	7.4e-35	119.1	1.7	8.5e-35	118.9	1.7	1.0	1	0	0	1	1	1	1	-	3	AGCAAGAATGCCGAGGCATTCTTGAATATAAAAAAATCGGATGAAGAGAAAGGTGAAGAACTATGGCAGAGAATAGATATGAATTAAACAAGCAGTTAGCACAGATGTTAAAAGGTGGCGTTATCATGGACGTAACAACACCGGAGCAGGCAAAAATCGCAGAGGCAGCAGGTGCCTGTGCAGTTATGGCGCTGGAGAGAATTCCGGCAGATATCCGTGCGGCAGGTGGTGTATCCCGTATGAGTGATCCGAAGATGATCCGTGGAATCCAGGAGGCCGTATCAATTCCGGTCATGG
499949	AGCAAGGCGCCCTGTAAGGGCAAAAGCTTTGTGTATTGATTGGTACTTGAAAGCTTTTGCCCTTACAGGGCGCAGAGCAGATGCAACAAAAAACCCAGGGTGTTACCCTGGGCTATGAGCTTTTGCCCTTTCAGGGCGTTTGAAAGTGCAATTATTACCACCTTCAATTTTGTTATTTCAATTAATCCGGTTATTTTAATTAATCCGGTTATTTCAAGTAATCTGATTATTTCAGTTTCTTGAGATAACCCTCAGCACGGGTATCTCCCAGTTCCTTTGCTTTTTCCAGGTTCTTGC	325_671																				AGCAAGGCGCCCTGTAAGGGCAAAAGCTTTGTGTATTGATTGGTACTTGAAAGCTTTTGCCCTTACAGGGCGCAGAGCAGATGCAACAAAAAACCCAGGGTGTTACCCTGGGCTATGAGCTTTTGCCCTTTCAGGGCGTTTGAAAGTGCAATTATTACCACCTTCAATTTTGTTATTTCAATTAATCCGGTTATTTTAATTAATCCGGTTATTTCAAGTAATCTGATTATTTCAGTTTCTTGAGATAACCCTCAGCACGGGTATCTCCCAGTTCCTTTGCTTTTTCCAGGTTCTTGC
499950	AGCAAGGCGTTGCTCCTTTTTTTATGCCCTAATGTCTCCTATGCTTTGTGTATCCATATTGACAACATCTTCTTTTTCAGTATAATAACGTTGATGGAAGACACCAATAAGAATAAAAATATACCTATGGCGAAAGTTGGCCAGAGAGATCCGATAGACATTTGTGGAAACAACAGGTTCAGTGTCGTAAGATAAGAGGTGCGTGCCCACGAAACAATGCCGACGGATAGTAACAGTACAACAACATTGAGTCCTAATGTAAGAATCTGATAGGGGAGTGCTACTCTTGAAGGGCTG	325_672																				AGCAAGGCGTTGCTCCTTTTTTTATGCCCTAATGTCTCCTATGCTTTGTGTATCCATATTGACAACATCTTCTTTTTCAGTATAATAACGTTGATGGAAGACACCAATAAGAATAAAAATATACCTATGGCGAAAGTTGGCCAGAGAGATCCGATAGACATTTGTGGAAACAACAGGTTCAGTGTCGTAAGATAAGAGGTGCGTGCCCACGAAACAATGCCGACGGATAGTAACAGTACAACAACATTGAGTCCTAATGTAAGAATCTGATAGGGGAGTGCTACTCTTGAAGGGCTG
499951	AGCAAGGCGTTGCTCCTTTTTTTATGCCCTAATGTCTCCTATGCTTTGTGTATCCATATTGACAACATCTTCTTTTTCAGTATAATAACGTTGATGGAAGACACCAATAAGAATAAAAATATACCTATGGCGAAAGTTGGCCAGAGAGATCCGATAGACATTTGTGGAAACAACAGGTTCAGTGTCGTAAGATAAGAGGTGCGTGCCCACGAAACAATGCCGACGGATAGTAACAGTACAACAACATTGAGTCCTAGTGTAAGAATCTGATAGGGGAGTGCTACTCTTGAAGGGCTG	325_673	-	TB	PF00683.20	0.001	17.3	2.2	0.0015	16.8	2.2	1.2	1	0	0	1	1	1	1	-	-1	AGCAAGGCGTTGCTCCTTTTTTTATGCCCTAATGTCTCCTATGCTTTGTGTATCCATATTGACAACATCTTCTTTTTCAGTATAATAACGTTGATGGAAGACACCAATAAGAATAAAAATATACCTATGGCGAAAGTTGGCCAGAGAGATCCGATAGACATTTGTGGAAACAACAGGTTCAGTGTCGTAAGATAAGAGGTGCGTGCCCACGAAACAATGCCGACGGATAGTAACAGTACAACAACATTGAGTCCTAGTGTAAGAATCTGATAGGGGAGTGCTACTCTTGAAGGGCTG
499952	AGCAAGGCGTTGCTCCTTTTTTTATGCTTTCAAATCAACTTTCACACCAAATCCTTATCTTTGCACAGCATCCTGAATATAGAAAAATGAAAAAGATCGTCCTTATGGGAATACCTTTATTGTTGATAGTCCTTGTGATCACCATCTATGTTTGCAACCGGACTATACAGAAAAATAGCGAAACATATATCTATTCGACTGTTTCCGATATTCCATATAATAAGGTAGGACTGTTACTGGGAACTTCACCTAAACTGAAAAGTGGAAAAGCCAACCTATATTTCGACTATAGGATTA	325_674	-	TMEM_230_134	PF05915.15	0.036	12.7	0.5	0.15	10.7	0.4	1.7	1	1	1	2	2	2	0	-	3	AGCAAGGCGTTGCTCCTTTTTTTATGCTTTCAAATCAACTTTCACACCAAATCCTTATCTTTGCACAGCATCCTGAATATAGAAAAATGAAAAAGATCGTCCTTATGGGAATACCTTTATTGTTGATAGTCCTTGTGATCACCATCTATGTTTGCAACCGGACTATACAGAAAAATAGCGAAACATATATCTATTCGACTGTTTCCGATATTCCATATAATAAGGTAGGACTGTTACTGGGAACTTCACCTAAACTGAAAAGTGGAAAAGCCAACCTATATTTCGACTATAGGATTA
499953	AGCAAGGTATCAAATAGTTAATACAACACAACGGAAAAAATAGTTCGCACCCAAAATTCCAGCACTTTTTCCTTTTATCTCCGAACCGTACACCGACAAAACAACATTTCCGCACATCAAAATTTCACACAATTAATATTCTGAAAAACAACACACTACAAACATCCCCCTCTTTACACACAAAAACTTTTCACCCAAATTACAACGAATATAATTTTCGATCCGGCCGTCGGCCGTTGCAGAAAAACTTTGTTTTGTGGAACTTTGCGGTGGCAATACCCCAGAGCGTGTTGTGTA	325_675																				AGCAAGGTATCAAATAGTTAATACAACACAACGGAAAAAATAGTTCGCACCCAAAATTCCAGCACTTTTTCCTTTTATCTCCGAACCGTACACCGACAAAACAACATTTCCGCACATCAAAATTTCACACAATTAATATTCTGAAAAACAACACACTACAAACATCCCCCTCTTTACACACAAAAACTTTTCACCCAAATTACAACGAATATAATTTTCGATCCGGCCGTCGGCCGTTGCAGAAAAACTTTGTTTTGTGGAACTTTGCGGTGGCAATACCCCAGAGCGTGTTGTGTA
499954	AGCAAGGTATCAAATAGTTAATACAACGATTTAATCGACGACCGCACCCCGTCTGCAAAAATTGCCAAACGCAGATTCCCGACGATATGGACTCGCTCGAATCAGATTCTACCATAACTGACAGGATGAAAGCGGCGTCTGGGGGAATTATACTACGAAGAATTAACCTTCACCGAAGACAATCTGTGCGATCCGAAGAGTGATCCAAACTCGGGATTTATCAACGGCAAATCGGAGGTTACGCCAAACCGTACCGCCCTGATCGCAACCGCCTTCACGGCACCTGTCCGCTTCTGC	325_676																				AGCAAGGTATCAAATAGTTAATACAACGATTTAATCGACGACCGCACCCCGTCTGCAAAAATTGCCAAACGCAGATTCCCGACGATATGGACTCGCTCGAATCAGATTCTACCATAACTGACAGGATGAAAGCGGCGTCTGGGGGAATTATACTACGAAGAATTAACCTTCACCGAAGACAATCTGTGCGATCCGAAGAGTGATCCAAACTCGGGATTTATCAACGGCAAATCGGAGGTTACGCCAAACCGTACCGCCCTGATCGCAACCGCCTTCACGGCACCTGTCCGCTTCTGC
499955	AGCAAGTGCGCAGACCTACTGAACAGTTACGATTATACATGAAAATGTATATTTTCACAAGTCCTTATGTGAGAGATGTTTCTTTTATCCTTGTGGTATGGTATACTCTTTCTGATCCCTTCAGAATTCCAAACTTACCTCAGAAAGGAAAATAATACAATGAACAAAGTAAAATACCTGCCGCTCATCATCCTGTGCATGCTATTAACCGGATGCGGCAATAAAAATAATATTTCGAAGGAAGTCTCCACAGAAACAGCCGTACATACTTCCGAAGTCGAATTAAAAACGGCAGTG	325_677	-	LPAM_2	PF13627.9	0.014	13.7	0.1	0.026	12.8	0.1	1.5	1	0	0	1	1	1	0	-	1	AGCAAGTGCGCAGACCTACTGAACAGTTACGATTATACATGAAAATGTATATTTTCACAAGTCCTTATGTGAGAGATGTTTCTTTTATCCTTGTGGTATGGTATACTCTTTCTGATCCCTTCAGAATTCCAAACTTACCTCAGAAAGGAAAATAATACAATGAACAAAGTAAAATACCTGCCGCTCATCATCCTGTGCATGCTATTAACCGGATGCGGCAATAAAAATAATATTTCGAAGGAAGTCTCCACAGAAACAGCCGTACATACTTCCGAAGTCGAATTAAAAACGGCAGTG
499956	AGCAAGTGCGCAGACCTACTGAACAGTTACGATTATACATGAAAATGTATATTTTCACAAGTCCTTATGTGAGAGATGTTTCTTTTATCCTTGTGGTATGGTATACTCTTTCTGATCCCTTCAGAATTCCAAACTTACCTCAGAAAGGAAAATAATACAATGAACAAAGTAAAATACCTGCCGCTCATCATCCTGTGCATGCTATTAACCGGATGCGGCAATAAAAATAATATTTCGAAGGAAGTCCCCACAGAAACAGCCGTACATACTTCCGAAGTCGAATTAAAAACGGCAGTG	325_678	-	LPAM_2	PF13627.9	0.014	13.7	0.1	0.026	12.8	0.1	1.5	1	0	0	1	1	1	0	-	1	AGCAAGTGCGCAGACCTACTGAACAGTTACGATTATACATGAAAATGTATATTTTCACAAGTCCTTATGTGAGAGATGTTTCTTTTATCCTTGTGGTATGGTATACTCTTTCTGATCCCTTCAGAATTCCAAACTTACCTCAGAAAGGAAAATAATACAATGAACAAAGTAAAATACCTGCCGCTCATCATCCTGTGCATGCTATTAACCGGATGCGGCAATAAAAATAATATTTCGAAGGAAGTCCCCACAGAAACAGCCGTACATACTTCCGAAGTCGAATTAAAAACGGCAGTG
499957	AGCAAGTGCGCAGACCTACTGAACAGTTACGATTATACATGAAAATGTATATTTTCACAAGTCCTTATGTGAGAGATGTTTCTTTTATCCTTGTGGTATGGTATACTCTTTCTGATCCCTTCAGAATTCCAAACTTACCTCAGAAAGGAAAATAATACAATGAACAAAGTAAAATACCTGCCGCTCATCATCCTGTGCATGCTATTAACCGGATGCGGCAATAAAAATAATATTTCGGAGGAAGTCTCCACAGAAACAGCCGTACATACTTCCGAAGTCGAATTAAAAACGGCAGTG	325_679	-	LPAM_2	PF13627.9	0.014	13.7	0.1	0.026	12.8	0.1	1.5	1	0	0	1	1	1	0	-	1	AGCAAGTGCGCAGACCTACTGAACAGTTACGATTATACATGAAAATGTATATTTTCACAAGTCCTTATGTGAGAGATGTTTCTTTTATCCTTGTGGTATGGTATACTCTTTCTGATCCCTTCAGAATTCCAAACTTACCTCAGAAAGGAAAATAATACAATGAACAAAGTAAAATACCTGCCGCTCATCATCCTGTGCATGCTATTAACCGGATGCGGCAATAAAAATAATATTTCGGAGGAAGTCTCCACAGAAACAGCCGTACATACTTCCGAAGTCGAATTAAAAACGGCAGTG
499958	AGCAAGTGCGCAGACCTACTGAACAGTTACAACATATTACATAAATCAAACATAACAGGAGGACTTTTCAATGAATGAGATCATGAACAACATACTGACAAGAAGAAGCATCCGGAAATTCACTGATGCACCTGTGTCCAGAGAGATTCTGGATGATCTGGTGCAGGCTGCGCTCCATGCGCCGAGCGGATGTGGAAAACAGACCTGGAAATTTACAGTTATCACAAATAAAGCAGCGATCAAGCGGCTGGCAGACGCGATCGAGACGACCTTAGACCGCCCAGGCTACAACATGTA	325_680	-	Nitroreductase	PF00881.27	2.8e-18	65.0	0.0	3.2e-18	64.8	0.0	1.1	1	0	0	1	1	1	1	-	2	AGCAAGTGCGCAGACCTACTGAACAGTTACAACATATTACATAAATCAAACATAACAGGAGGACTTTTCAATGAATGAGATCATGAACAACATACTGACAAGAAGAAGCATCCGGAAATTCACTGATGCACCTGTGTCCAGAGAGATTCTGGATGATCTGGTGCAGGCTGCGCTCCATGCGCCGAGCGGATGTGGAAAACAGACCTGGAAATTTACAGTTATCACAAATAAAGCAGCGATCAAGCGGCTGGCAGACGCGATCGAGACGACCTTAGACCGCCCAGGCTACAACATGTA
499959	AGCAAGTGCGCAGACCTACTGAACAGTTACAACATATTACATAAATCAAACATAACAGGAGGACTTTTCAATGAATGAGATCATGAACAACATACTGACAAGAAGAAGCATCCGGAAATTCACTGATGCACCTGTGTCCAGAGAGATTCTGGATGATCTGGTGCAGGCTGCGCTCCATGCGCCGAGCGGATGTGGAAAACAGACCTGGAAATTTACAGTTATCACAAATAAAGCAGCGATCAAGCGGCTGGCAGACGCGATCGAGACGACCTTAGACCGCCCAGGCTACAACATGTA	325_680	-	TM1586_NiRdase	PF14512.9	2.5e-06	25.7	0.1	0.0069	14.5	0.0	2.1	1	1	1	2	2	2	2	-	2	AGCAAGTGCGCAGACCTACTGAACAGTTACAACATATTACATAAATCAAACATAACAGGAGGACTTTTCAATGAATGAGATCATGAACAACATACTGACAAGAAGAAGCATCCGGAAATTCACTGATGCACCTGTGTCCAGAGAGATTCTGGATGATCTGGTGCAGGCTGCGCTCCATGCGCCGAGCGGATGTGGAAAACAGACCTGGAAATTTACAGTTATCACAAATAAAGCAGCGATCAAGCGGCTGGCAGACGCGATCGAGACGACCTTAGACCGCCCAGGCTACAACATGTA
499960	AGCAATAACAATTTTTGAAACTTAAAACGTTATAATAGTATGAACAATTTTTCAAAATTACTGATGAGCTCTGTGCTCTGTGCTGTTTGCACCGTAGCTAGTGCACAACAGGTCAATGTAAAAGGTATCGTGAAGGATGCTACAGGTGAGACGGTCATTGGTGCGTCTGTCATGGTGAAAGGAACTAAAACCGGTACTGTTACCGACTTTGATGGTAACTTCCACGTTGAATGTGCGCCAGGTGCTACACTTGTTATATCTTATATAGGTTATAAGACTCAGGAAGTAAAGGCTACT	325_681	-	Big_6	PF17936.4	0.0076	15.0	1.5	0.0098	14.6	1.5	1.2	1	0	0	1	1	1	1	-	1	AGCAATAACAATTTTTGAAACTTAAAACGTTATAATAGTATGAACAATTTTTCAAAATTACTGATGAGCTCTGTGCTCTGTGCTGTTTGCACCGTAGCTAGTGCACAACAGGTCAATGTAAAAGGTATCGTGAAGGATGCTACAGGTGAGACGGTCATTGGTGCGTCTGTCATGGTGAAAGGAACTAAAACCGGTACTGTTACCGACTTTGATGGTAACTTCCACGTTGAATGTGCGCCAGGTGCTACACTTGTTATATCTTATATAGGTTATAAGACTCAGGAAGTAAAGGCTACT
499961	AGCAATAACAATTTTTGAAACTTAAAACGTTATAATAGTATGAACAATTTTTCAAAATTACTGATGAGCTCTGTGCTCTGTGCTGTTTGCACCGTAGCTAGTGCACAACAGGTCAATGTAAAAGGTATCGTGAAGGATGCTACAGGTGAGACGGTCATTGGTGCGTCTGTCATGGTGAAAGGAACTAAAACCGGTACTGTTACCGACTTTGATGGTAACTTCCACGTTGAATGTGCGCCAGGTGCTACACTTGTTATATCTTATATAGGTTATAAGACTCAGGAAGTAAAGGCTACT	325_681	-	CarbopepD_reg_2	PF13715.9	1.2e-17	62.2	1.9	1.5e-17	61.8	1.9	1.2	1	0	0	1	1	1	1	-	1	AGCAATAACAATTTTTGAAACTTAAAACGTTATAATAGTATGAACAATTTTTCAAAATTACTGATGAGCTCTGTGCTCTGTGCTGTTTGCACCGTAGCTAGTGCACAACAGGTCAATGTAAAAGGTATCGTGAAGGATGCTACAGGTGAGACGGTCATTGGTGCGTCTGTCATGGTGAAAGGAACTAAAACCGGTACTGTTACCGACTTTGATGGTAACTTCCACGTTGAATGTGCGCCAGGTGCTACACTTGTTATATCTTATATAGGTTATAAGACTCAGGAAGTAAAGGCTACT
499962	AGCAATAACAATTTTTGAAACTTAAAACGTTATAATAGTATGAACAATTTTTCAAAATTACTGATGAGCTCTGTGCTCTGTGCTGTTTGCACCGTAGCTAGTGCACAACAGGTCAATGTAAAAGGTATCGTGAAGGATGCTACAGGTGAGACGGTCATTGGTGCGTCTGTCATGGTGAAAGGAACTAAAACCGGTACTGTTACCGACTTTGATGGTAACTTCCACGTTGAATGTGCGCCAGGTGCTACACTTGTTATATCTTATATAGGTTATAAGACTCAGGAAGTAAAGGCTACT	325_681	-	CarboxypepD_reg	PF13620.9	2.4e-11	42.2	1.3	3e-11	41.9	1.3	1.1	1	0	0	1	1	1	1	-	1	AGCAATAACAATTTTTGAAACTTAAAACGTTATAATAGTATGAACAATTTTTCAAAATTACTGATGAGCTCTGTGCTCTGTGCTGTTTGCACCGTAGCTAGTGCACAACAGGTCAATGTAAAAGGTATCGTGAAGGATGCTACAGGTGAGACGGTCATTGGTGCGTCTGTCATGGTGAAAGGAACTAAAACCGGTACTGTTACCGACTTTGATGGTAACTTCCACGTTGAATGTGCGCCAGGTGCTACACTTGTTATATCTTATATAGGTTATAAGACTCAGGAAGTAAAGGCTACT
499963	AGCAATAACAATTTTTGAAACTTAAAACGTTATAATAGTATGAACAATTTTTCAAAATTACTGATGAGCTCTGTGCTCTGTGCTGTTTGCACCGTAGCTAGTGCACAACAGGTCAATGTAAAAGGTATCGTGAAGGATGCTACAGGTGAGACGGTCATTGGTGCGTCTGTCATGGTGAAAGGAACTAAAACCGGTACTGTTACCGACTTTGATGGTAACTTCCACGTTGAATGTGCGCCAGGTGCTACACTTGTTATATCTTATATAGGTTATAAGACTCAGGAAGTAAAGGCTACT	325_681	-	CooC_C	PF15976.8	7e-05	21.3	0.2	9e-05	20.9	0.2	1.2	1	0	0	1	1	1	1	-	1	AGCAATAACAATTTTTGAAACTTAAAACGTTATAATAGTATGAACAATTTTTCAAAATTACTGATGAGCTCTGTGCTCTGTGCTGTTTGCACCGTAGCTAGTGCACAACAGGTCAATGTAAAAGGTATCGTGAAGGATGCTACAGGTGAGACGGTCATTGGTGCGTCTGTCATGGTGAAAGGAACTAAAACCGGTACTGTTACCGACTTTGATGGTAACTTCCACGTTGAATGTGCGCCAGGTGCTACACTTGTTATATCTTATATAGGTTATAAGACTCAGGAAGTAAAGGCTACT
499964	AGCACATGCAACTTGAAGTATGACGAGTATATTTACAGCATGTTCCAGCCGATCAGCATATTCCACCACCACACGCCGAGGGTGATATGCACCAGGAAGGTTAATATCGTCAGTACCGCACCGACCAACCACCAGGATTTAATATCGTTATAACCCACGCCAAAGATGACCGGACCTGCCGCGCCGCCATAGTGAGTAACCATGCCGCCATAGGAGTTGGAGAACAACAGTGCCAGCGCGGTTAACATTAACGGTGCGCCGGAGACGTTCGCCAGCATGGCAAATACCGGTAACATA	325_682	-	CitMHS	PF03600.19	0.039	11.6	6.5	0.042	11.5	6.5	1.1	1	0	0	1	1	1	0	-	-2	AGCACATGCAACTTGAAGTATGACGAGTATATTTACAGCATGTTCCAGCCGATCAGCATATTCCACCACCACACGCCGAGGGTGATATGCACCAGGAAGGTTAATATCGTCAGTACCGCACCGACCAACCACCAGGATTTAATATCGTTATAACCCACGCCAAAGATGACCGGACCTGCCGCGCCGCCATAGTGAGTAACCATGCCGCCATAGGAGTTGGAGAACAACAGTGCCAGCGCGGTTAACATTAACGGTGCGCCGGAGACGTTCGCCAGCATGGCAAATACCGGTAACATA
499965	AGCACATGCAACTTGAAGTATGACGAGTATATTTACAGCATGTTCCAGCCGATCAGCATATTCCACCACCACACGCCGAGGGTGATATGCACCAGGAAGGTTAATATCGTCAGTACCGCACCGACCAACCACCAGGATTTAATATCGTTATAACCCACGCCAAAGATGACCGGACCTGCCGCGCCGCCATAGTGAGTAACCATGCCGCCATAGGAGTTGGAGAACAACAGTGCCAGCGCGGTTAACATTAACGGTGCGCCGGAGACGTTCGCCAGCATGGCAAATACCGGTAACATA	325_682	-	Na_sulph_symp	PF00939.22	1.2e-25	89.0	11.7	1.3e-25	88.8	11.7	1.0	1	0	0	1	1	1	1	-	-2	AGCACATGCAACTTGAAGTATGACGAGTATATTTACAGCATGTTCCAGCCGATCAGCATATTCCACCACCACACGCCGAGGGTGATATGCACCAGGAAGGTTAATATCGTCAGTACCGCACCGACCAACCACCAGGATTTAATATCGTTATAACCCACGCCAAAGATGACCGGACCTGCCGCGCCGCCATAGTGAGTAACCATGCCGCCATAGGAGTTGGAGAACAACAGTGCCAGCGCGGTTAACATTAACGGTGCGCCGGAGACGTTCGCCAGCATGGCAAATACCGGTAACATA
499966	AGCACATGCAACTTGAAGTATGACGAGTATATTTACAGCATGTTCCAGCCGATCAGCATATTCCACCACCACACGCCGAGGGTGATATGCACCAGGAAGGTTAATATCGTCAGTACCGCACCGACCAACCACCAGGATTTAATATCGTTATAACCCACGCCAAAGATGACCGGACCTGCCGCGCCGCCATAGTGAGTAACCATGCCGCCATAGGAGTTAGAGAACAACAGTGCCAGCGCGGTTAACATTAACGGTGCGCCGGAGACATTCGCCAGCATGGCAAATACCGGTAACATG	325_683	-	CitMHS	PF03600.19	0.039	11.6	6.5	0.042	11.5	6.5	1.1	1	0	0	1	1	1	0	-	-2	AGCACATGCAACTTGAAGTATGACGAGTATATTTACAGCATGTTCCAGCCGATCAGCATATTCCACCACCACACGCCGAGGGTGATATGCACCAGGAAGGTTAATATCGTCAGTACCGCACCGACCAACCACCAGGATTTAATATCGTTATAACCCACGCCAAAGATGACCGGACCTGCCGCGCCGCCATAGTGAGTAACCATGCCGCCATAGGAGTTAGAGAACAACAGTGCCAGCGCGGTTAACATTAACGGTGCGCCGGAGACATTCGCCAGCATGGCAAATACCGGTAACATG
499967	AGCACATGCAACTTGAAGTATGACGAGTATATTTACAGCATGTTCCAGCCGATCAGCATATTCCACCACCACACGCCGAGGGTGATATGCACCAGGAAGGTTAATATCGTCAGTACCGCACCGACCAACCACCAGGATTTAATATCGTTATAACCCACGCCAAAGATGACCGGACCTGCCGCGCCGCCATAGTGAGTAACCATGCCGCCATAGGAGTTAGAGAACAACAGTGCCAGCGCGGTTAACATTAACGGTGCGCCGGAGACATTCGCCAGCATGGCAAATACCGGTAACATG	325_683	-	Na_sulph_symp	PF00939.22	1.2e-25	89.0	11.7	1.3e-25	88.8	11.7	1.0	1	0	0	1	1	1	1	-	-2	AGCACATGCAACTTGAAGTATGACGAGTATATTTACAGCATGTTCCAGCCGATCAGCATATTCCACCACCACACGCCGAGGGTGATATGCACCAGGAAGGTTAATATCGTCAGTACCGCACCGACCAACCACCAGGATTTAATATCGTTATAACCCACGCCAAAGATGACCGGACCTGCCGCGCCGCCATAGTGAGTAACCATGCCGCCATAGGAGTTAGAGAACAACAGTGCCAGCGCGGTTAACATTAACGGTGCGCCGGAGACATTCGCCAGCATGGCAAATACCGGTAACATG
499968	AGCACATGCAACTTGAAGTATGACGAGTATATTTACAGCATGTTCCAGCCGATCAGCATATTCCACCACCACACGCCGAGGGTGATATGCACCAGGAAGGTTAATATCGTCAGTACCGCACCGACCAACCACCAGGATTTAATATCGTTATAACCCACGCCAAAGATGACCGGACCTGCCGCGCCGCCATAGTGAGTAACCATGCCGCCATAGGAGTTAGAGAACAACAGTGCCAGCGCGGTTAACATTAACGGTGCGCCGGAGACATTCGCCAGCATGGCAAATACCGGTAACATG	325_683	-	Ni_insertion	PF01969.20	0.014	13.0	0.0	0.018	12.6	0.0	1.1	1	0	0	1	1	1	0	-	3	AGCACATGCAACTTGAAGTATGACGAGTATATTTACAGCATGTTCCAGCCGATCAGCATATTCCACCACCACACGCCGAGGGTGATATGCACCAGGAAGGTTAATATCGTCAGTACCGCACCGACCAACCACCAGGATTTAATATCGTTATAACCCACGCCAAAGATGACCGGACCTGCCGCGCCGCCATAGTGAGTAACCATGCCGCCATAGGAGTTAGAGAACAACAGTGCCAGCGCGGTTAACATTAACGGTGCGCCGGAGACATTCGCCAGCATGGCAAATACCGGTAACATG
499969	AGCACGGACTTTGGCTCGTTGCTCGCGTAAATAACATAAAATGGATGTTGAATTGCTTGTTCAACATCCATTTTCAGTATTCTTGGAGCACACTCCACGTATTTTATTTATTCAATTTAAATGAACTCTTCAAAGATACGATGCGGTTGAAAACAAGGGCATCCGGTTTGGAATCCTTACTGTCGATACAGAAGAAACCGTTGCGGACAAACTGATAGCTGTCTCCGCCCACTGCACTTTCAAAGTTCGGCTCCAGACAACAGTCTTTCAGAACAGTCAGTGAATTCGGATTGATAT	325_684	-	tRNA-synt_1c_C	PF03950.21	2.8e-08	32.3	0.0	4.2e-08	31.7	0.0	1.3	1	0	0	1	1	1	1	-	-3	AGCACGGACTTTGGCTCGTTGCTCGCGTAAATAACATAAAATGGATGTTGAATTGCTTGTTCAACATCCATTTTCAGTATTCTTGGAGCACACTCCACGTATTTTATTTATTCAATTTAAATGAACTCTTCAAAGATACGATGCGGTTGAAAACAAGGGCATCCGGTTTGGAATCCTTACTGTCGATACAGAAGAAACCGTTGCGGACAAACTGATAGCTGTCTCCGCCCACTGCACTTTCAAAGTTCGGCTCCAGACAACAGTCTTTCAGAACAGTCAGTGAATTCGGATTGATAT
499970	AGCAGCACGCCCTGAAAGGGCAGAAGCTCATAGCCCAGGGCAACGCCCTGGGTATAATGGCAATCAACCAAACGCCCTGTAAGGGCAAAAGCTTTATGTATTGCCTGGGGGTTAAATAGCAGAAAGCAGAGTAACCGAGAACAATCCAACGTTATTAACGACAAAAAACATGTAGATTATGAATAAGTATTTTGCAGAATCTGAATTGATTATCAATGAGGACGGAAGTTGTTTCCACCTCCATCTGCGTCCTGAACAACTCGCCGACAAGGTGATTCTCGTTGGCGACCCTGGCCG	325_685																				AGCAGCACGCCCTGAAAGGGCAGAAGCTCATAGCCCAGGGCAACGCCCTGGGTATAATGGCAATCAACCAAACGCCCTGTAAGGGCAAAAGCTTTATGTATTGCCTGGGGGTTAAATAGCAGAAAGCAGAGTAACCGAGAACAATCCAACGTTATTAACGACAAAAAACATGTAGATTATGAATAAGTATTTTGCAGAATCTGAATTGATTATCAATGAGGACGGAAGTTGTTTCCACCTCCATCTGCGTCCTGAACAACTCGCCGACAAGGTGATTCTCGTTGGCGACCCTGGCCG
499971	AGCAGGGTTTGGGGAAGGCACTCCCCAACAAGTTTCCCGCGAGGGGCAAAACTGCAGAATTGCGGATTTTGGCACCGTGGTAGAAACTTGCTCTTAGTAAGCCGCAGACTGTCCCTGTTCGGGTTTTTCCGTACATAGAGCGAATGGAACGGGGGTTCCGGCCCGCTGTTCGCTGTCTTTTTTTCGCTAATATGACGCCGGAGAGGGGCTTCACTGCCCGCTGGCTGCGGCTTTCTTCTCTTTTCGCCAAAGATACAAATGAAAAGCCGACAGCTACCCGCTGGACGGGGGTTGCTA	325_686																				AGCAGGGTTTGGGGAAGGCACTCCCCAACAAGTTTCCCGCGAGGGGCAAAACTGCAGAATTGCGGATTTTGGCACCGTGGTAGAAACTTGCTCTTAGTAAGCCGCAGACTGTCCCTGTTCGGGTTTTTCCGTACATAGAGCGAATGGAACGGGGGTTCCGGCCCGCTGTTCGCTGTCTTTTTTTCGCTAATATGACGCCGGAGAGGGGCTTCACTGCCCGCTGGCTGCGGCTTTCTTCTCTTTTCGCCAAAGATACAAATGAAAAGCCGACAGCTACCCGCTGGACGGGGGTTGCTA
499972	AGCAGTTATTTGGTTATGAGCAAGTAGCGGAAGCGGATTGCGAATATCCGATTGACTAATCGTTAATTGGAACTGCTTTCAGTAGAAGTATTATCATCTGTCTGCTTATCTGTATCGGCAGAAATATTTTCATCCTCAGAATCAGAAGTCTCGAGAGGAGAATCTGTCAAAGTACCGAAAATAGCATTTCCCAAAGTATTTCCCTCATCCTGAAGTTTCCAGGATACCCCATCATTGAGTAGAACAAAATCTACATCATTGACGGTAGTAACGGTATTATCATTGATGCTGTTCAGA	325_687	-	DUF478	PF04334.15	0.038	12.5	0.8	0.054	12.1	0.8	1.2	1	0	0	1	1	1	0	-	-1	AGCAGTTATTTGGTTATGAGCAAGTAGCGGAAGCGGATTGCGAATATCCGATTGACTAATCGTTAATTGGAACTGCTTTCAGTAGAAGTATTATCATCTGTCTGCTTATCTGTATCGGCAGAAATATTTTCATCCTCAGAATCAGAAGTCTCGAGAGGAGAATCTGTCAAAGTACCGAAAATAGCATTTCCCAAAGTATTTCCCTCATCCTGAAGTTTCCAGGATACCCCATCATTGAGTAGAACAAAATCTACATCATTGACGGTAGTAACGGTATTATCATTGATGCTGTTCAGA
499973	AGCAGTTATTTGGTTATGAGCAAGTAGCGGAAGCGGATTGCGAATATCCGATTGACTAATCGTTAATTGGAACTGCTTTCAGTAGAAGTATTATCATCTGTCTGCTTATCTGTATCGGCAGAAATATTTTCATCCTCAGAATCAGAAGTCTCGAGAGGAGAATCTGTCAAAGTACCGAAAATAGCATTTCCCAAAGTATTTCCCTCATCCTGAAGTTTCCAGGATACCCCATCATTGAGTAGAACAAAATCTACATCATTGACGGTAGTAACGGTATTATCATTGATGCTGTTCAGA	325_687	-	DUF5851	PF19169.3	0.0011	16.4	0.1	0.0012	16.3	0.1	1.1	1	0	0	1	1	1	1	-	3	AGCAGTTATTTGGTTATGAGCAAGTAGCGGAAGCGGATTGCGAATATCCGATTGACTAATCGTTAATTGGAACTGCTTTCAGTAGAAGTATTATCATCTGTCTGCTTATCTGTATCGGCAGAAATATTTTCATCCTCAGAATCAGAAGTCTCGAGAGGAGAATCTGTCAAAGTACCGAAAATAGCATTTCCCAAAGTATTTCCCTCATCCTGAAGTTTCCAGGATACCCCATCATTGAGTAGAACAAAATCTACATCATTGACGGTAGTAACGGTATTATCATTGATGCTGTTCAGA
499974	AGCAGTTATTTGGTTATGAGCAAGTAGCGGAAGCGGATTGCGAATATCCGATTGACTAATCGTTAATTGGAACTGCTTTCAGTAGAAGTATTATCATCTGTCTGCTTATCTGTATCGGCAGAAATATTTTCATCCTCAGAATCAGAAGTCTCGAGAGGAGAATCTGTCAAAGTACCGAAAATAGCATTTCCCAAAGTATTTCCCTCATCCTGAAGTTTCCAGGATACCCCATCATTGAGTAGAACAAAATCTACATCATTGACGGTAGTAACGGTATTATCATTGATACTGTTCAGA	325_688	-	DUF478	PF04334.15	0.038	12.5	0.8	0.054	12.1	0.8	1.2	1	0	0	1	1	1	0	-	-1	AGCAGTTATTTGGTTATGAGCAAGTAGCGGAAGCGGATTGCGAATATCCGATTGACTAATCGTTAATTGGAACTGCTTTCAGTAGAAGTATTATCATCTGTCTGCTTATCTGTATCGGCAGAAATATTTTCATCCTCAGAATCAGAAGTCTCGAGAGGAGAATCTGTCAAAGTACCGAAAATAGCATTTCCCAAAGTATTTCCCTCATCCTGAAGTTTCCAGGATACCCCATCATTGAGTAGAACAAAATCTACATCATTGACGGTAGTAACGGTATTATCATTGATACTGTTCAGA
499975	AGCAGTTATTTGGTTATGAGCAAGTAGCGGAAGCGGATTGCGAATATCCGATTGACTAATCGTTAATTGGAACTGCTTTCAGTAGAAGTATTATCATCTGTCTGCTTATCTGTATCGGCAGAAATATTTTCATCCTCAGAATCAGAAGTCTCGAGAGGAGAATCTGTCAAAGTACCGAAAATAGCATTTCCCAAAGTATTTCCCTCATCCTGAAGTTTCCAGGATACCCCATCATTGAGTAGAACAAAATCTACATCATTGACGGTAGTAACGGTATTATCATTGATACTGTTCAGA	325_688	-	DUF5851	PF19169.3	0.001	16.5	0.1	0.0011	16.4	0.1	1.1	1	0	0	1	1	1	1	-	3	AGCAGTTATTTGGTTATGAGCAAGTAGCGGAAGCGGATTGCGAATATCCGATTGACTAATCGTTAATTGGAACTGCTTTCAGTAGAAGTATTATCATCTGTCTGCTTATCTGTATCGGCAGAAATATTTTCATCCTCAGAATCAGAAGTCTCGAGAGGAGAATCTGTCAAAGTACCGAAAATAGCATTTCCCAAAGTATTTCCCTCATCCTGAAGTTTCCAGGATACCCCATCATTGAGTAGAACAAAATCTACATCATTGACGGTAGTAACGGTATTATCATTGATACTGTTCAGA
499976	AGCAGTTATTTGGTTATGAGCAAGTAGCGAAGCGGATTGCGAATATCCGCTTGACTATATGGTAATTTATGAACATGAAGTAGAGTAGAATGCGAATGTCCGCTTTACTTATTATAGCTTTACGGAATAACAGGGGGAAAAGAAAAATGGCCGAAAAAGTTGATAGAAGAGTACGGAAAACAAAAGCACAGCTTCGAGCAGGATTAGCACGTCTTATGCAGAAGAAGAGTATTAAAGAGATTACTGTGAAAGAACTGGTGGAAGAAGTAGATATCAACCGTTCCACGTTTTATCTTC	325_689	-	DUF444	PF04285.15	0.043	11.3	2.5	0.036	11.6	1.5	1.4	2	0	0	2	2	2	0	-	3	AGCAGTTATTTGGTTATGAGCAAGTAGCGAAGCGGATTGCGAATATCCGCTTGACTATATGGTAATTTATGAACATGAAGTAGAGTAGAATGCGAATGTCCGCTTTACTTATTATAGCTTTACGGAATAACAGGGGGAAAAGAAAAATGGCCGAAAAAGTTGATAGAAGAGTACGGAAAACAAAAGCACAGCTTCGAGCAGGATTAGCACGTCTTATGCAGAAGAAGAGTATTAAAGAGATTACTGTGAAAGAACTGGTGGAAGAAGTAGATATCAACCGTTCCACGTTTTATCTTC
499977	AGCAGTTATTTGGTTATGAGCAAGTAGCGAAGCGGATTGCGAATATCCGCTTGACTATATGGTAATTTATGAACATGAAGTAGAGTAGAATGCGAATGTCCGCTTTACTTATTATAGCTTTACGGAATAACAGGGGGAAAAGAAAAATGGCCGAAAAAGTTGATAGAAGAGTACGGAAAACAAAAGCACAGCTTCGAGCAGGATTAGCACGTCTTATGCAGAAGAAGAGTATTAAAGAGATTACTGTGAAAGAACTGGTGGAAGAAGTAGATATCAACCGTTCCACGTTTTATCTTC	325_689	-	HTH_Tnp_1_2	PF13022.9	0.0023	16.6	0.3	0.0038	15.8	0.3	1.4	1	0	0	1	1	1	1	-	3	AGCAGTTATTTGGTTATGAGCAAGTAGCGAAGCGGATTGCGAATATCCGCTTGACTATATGGTAATTTATGAACATGAAGTAGAGTAGAATGCGAATGTCCGCTTTACTTATTATAGCTTTACGGAATAACAGGGGGAAAAGAAAAATGGCCGAAAAAGTTGATAGAAGAGTACGGAAAACAAAAGCACAGCTTCGAGCAGGATTAGCACGTCTTATGCAGAAGAAGAGTATTAAAGAGATTACTGTGAAAGAACTGGTGGAAGAAGTAGATATCAACCGTTCCACGTTTTATCTTC
499978	AGCAGTTATTTGGTTATGAGCAAGTAGCGAAGCGGATTGCGAATATCCGCTTGACTATATGGTAATTTATGAACATGAAGTAGAGTAGAATGCGAATGTCCGCTTTACTTATTATAGCTTTACGGAATAACAGGGGGAAAAGAAAAATGGCCGAAAAAGTTGATAGAAGAGTACGGAAAACAAAAGCACAGCTTCGAGCAGGATTAGCACGTCTTATGCAGAAGAAGAGTATTAAAGAGATTACTGTGAAAGAACTGGTGGAAGAAGTAGATATCAACCGTTCCACGTTTTATCTTC	325_689	-	TetR_N	PF00440.26	0.0014	16.8	0.0	0.003	15.8	0.0	1.6	2	0	0	2	2	2	1	-	3	AGCAGTTATTTGGTTATGAGCAAGTAGCGAAGCGGATTGCGAATATCCGCTTGACTATATGGTAATTTATGAACATGAAGTAGAGTAGAATGCGAATGTCCGCTTTACTTATTATAGCTTTACGGAATAACAGGGGGAAAAGAAAAATGGCCGAAAAAGTTGATAGAAGAGTACGGAAAACAAAAGCACAGCTTCGAGCAGGATTAGCACGTCTTATGCAGAAGAAGAGTATTAAAGAGATTACTGTGAAAGAACTGGTGGAAGAAGTAGATATCAACCGTTCCACGTTTTATCTTC
499979	AGCAGTTCGATCCTGTTATCGCCCACCAAACTCTATTCAAGGAACTGGACATGAAGGTCTTCACCATCGTGCACGGTTCCTTTTTATTTTTACGCGCAGCGCCTGTACCAATATCCATATTTTGTACTACCGTCCATTGTCGTGTTACGGAACCGAAAGGCCATAAAAGAGTTGTCTTTATGGCCTTTTTTCATTATCATGAGAATATAGATGTTTTTGCGTACAGACAGGAGGCCGACAATCATGGCAGATACGATAAAAAATTGGGAAAAAATGAGACAGGCATTGCAGTTATCC	325_690																				AGCAGTTCGATCCTGTTATCGCCCACCAAACTCTATTCAAGGAACTGGACATGAAGGTCTTCACCATCGTGCACGGTTCCTTTTTATTTTTACGCGCAGCGCCTGTACCAATATCCATATTTTGTACTACCGTCCATTGTCGTGTTACGGAACCGAAAGGCCATAAAAGAGTTGTCTTTATGGCCTTTTTTCATTATCATGAGAATATAGATGTTTTTGCGTACAGACAGGAGGCCGACAATCATGGCAGATACGATAAAAAATTGGGAAAAAATGAGACAGGCATTGCAGTTATCC
499980	AGCCCACGCCAAACGATATATAGACTATCTTAGCAGATAGGTATATAACATTGACGTGAGCGCTCTTGCCTATCGTCTTCACCTTGTTGAAATGTCCAGTTTCACAGTAAGACAATATATCAATACGCTCTGTAATCTAATAAATATGTCGTCTTTCAGTGACCTAACGTTTTAGGGTGAAAGATTACGACACAAAGATAGCAAAAGCATTTTGAATAGCAAGAACTATTGTTTATTAATAGTTGAGGCTTGTATTAAGTAAGCTCAGCTTTAGTCAGTAATCGTTTCACTTGTACT	325_691	-	Methyltransf_15	PF09445.13	0.029	12.4	0.1	0.035	12.1	0.1	1.2	1	0	0	1	1	1	0	-	-3	AGCCCACGCCAAACGATATATAGACTATCTTAGCAGATAGGTATATAACATTGACGTGAGCGCTCTTGCCTATCGTCTTCACCTTGTTGAAATGTCCAGTTTCACAGTAAGACAATATATCAATACGCTCTGTAATCTAATAAATATGTCGTCTTTCAGTGACCTAACGTTTTAGGGTGAAAGATTACGACACAAAGATAGCAAAAGCATTTTGAATAGCAAGAACTATTGTTTATTAATAGTTGAGGCTTGTATTAAGTAAGCTCAGCTTTAGTCAGTAATCGTTTCACTTGTACT
499981	AGCCCACGCCAAACGATATATAGACTATCTTAGCAGATAGGTATATAACATTGACGTGAGCGCTCTTGCCTATCGTCTTCACCTTGTTGAAATGTCCAGTTTCACAGTAAGACAATATATCAATACGCTCTGTAATCTAATAAATATGTCGTCTTTCAGTGACCTAACGTTTTAGGGTGAAAGATTACGACACAAAGATAGCAAAAGCATTTTGAATAGCAAGAACTATTGTTTATTAATAGTTGAGGCTTGTATTAAGTAAGCTCAGCTTTAGTCAGTAATCGTTTCACTTGTACT	325_691	-	Tat	PF00539.21	0.047	12.3	2.6	0.091	11.4	2.6	1.5	1	0	0	1	1	1	0	-	-2	AGCCCACGCCAAACGATATATAGACTATCTTAGCAGATAGGTATATAACATTGACGTGAGCGCTCTTGCCTATCGTCTTCACCTTGTTGAAATGTCCAGTTTCACAGTAAGACAATATATCAATACGCTCTGTAATCTAATAAATATGTCGTCTTTCAGTGACCTAACGTTTTAGGGTGAAAGATTACGACACAAAGATAGCAAAAGCATTTTGAATAGCAAGAACTATTGTTTATTAATAGTTGAGGCTTGTATTAAGTAAGCTCAGCTTTAGTCAGTAATCGTTTCACTTGTACT
499982	AGCCCACGCCAAACGATATATAGACTATCCTTGCGGGATAGGTATATAACATTGACGTGAGCGTCCTTGCTTATTATCCTTATGCCTTTGAAATTGTCGAGATTTCACGATAGGATAATATGTCAAACGCTCTTTGTTAACTATGTCCTTTCAGCCTTAACTCATTAAGTATCTGAAATTGCTGCAAAGTTACTATTTTACGTTTGATTAACAAGAACTATTGTTTATTAAATGTGGATTTTACATTCTTATAAATTGATTTTTAACCCTTTGAACCGTTGAAACGCCTATACCCTG	325_692																				AGCCCACGCCAAACGATATATAGACTATCCTTGCGGGATAGGTATATAACATTGACGTGAGCGTCCTTGCTTATTATCCTTATGCCTTTGAAATTGTCGAGATTTCACGATAGGATAATATGTCAAACGCTCTTTGTTAACTATGTCCTTTCAGCCTTAACTCATTAAGTATCTGAAATTGCTGCAAAGTTACTATTTTACGTTTGATTAACAAGAACTATTGTTTATTAAATGTGGATTTTACATTCTTATAAATTGATTTTTAACCCTTTGAACCGTTGAAACGCCTATACCCTG
499983	AGCCCACGCTATAGCGTGAGAACCACTATACTATTTCTTGTACCAAGTCCGAGATTTCCTACGTTTCCAACCTACAAGATGAACATAACGCTTCTCTTTTCTCGTATGTCTTGGAAATAATTGCCTTTATCCGACTACAAAAGTCGGATATTTTTCTGATAATCTTTTATTTTCTAATGCTTTTATTTACTTTTAGAATAGAATTTAGGGTACATCCTATATTTTCAGTCCTTTATCCTCTTTAGTAGATGCAGTTTCCAAACCATTTCTCCATTCATTCGCTTTCTACCTAAACCA	325_693																				AGCCCACGCTATAGCGTGAGAACCACTATACTATTTCTTGTACCAAGTCCGAGATTTCCTACGTTTCCAACCTACAAGATGAACATAACGCTTCTCTTTTCTCGTATGTCTTGGAAATAATTGCCTTTATCCGACTACAAAAGTCGGATATTTTTCTGATAATCTTTTATTTTCTAATGCTTTTATTTACTTTTAGAATAGAATTTAGGGTACATCCTATATTTTCAGTCCTTTATCCTCTTTAGTAGATGCAGTTTCCAAACCATTTCTCCATTCATTCGCTTTCTACCTAAACCA
499984	AGCCCACGCTATAGCGTGAGAACCACTATACTATTTCTTGTACCAAGTCCGAGATTTCCTACGTTTCCAACCTACAAGATGAACATAACGCTTCTCTTTTCTCGTATGTCTTGGAAATAATTGCCTTTATCCGACTACAAAAGTCGGATATTTTTCTGATAATCTTTTATTTTCTAATGCTTTTATTTACTTTTAGAATAGAATTTAGGGTACATCCTATATTTTCAGTCCTTTATCCTCTTTAGTAGATGCAGTTTCCAAACCGTTTCTCCATTCATTCGCTTTCTACCTAAACCA	325_694																				AGCCCACGCTATAGCGTGAGAACCACTATACTATTTCTTGTACCAAGTCCGAGATTTCCTACGTTTCCAACCTACAAGATGAACATAACGCTTCTCTTTTCTCGTATGTCTTGGAAATAATTGCCTTTATCCGACTACAAAAGTCGGATATTTTTCTGATAATCTTTTATTTTCTAATGCTTTTATTTACTTTTAGAATAGAATTTAGGGTACATCCTATATTTTCAGTCCTTTATCCTCTTTAGTAGATGCAGTTTCCAAACCGTTTCTCCATTCATTCGCTTTCTACCTAAACCA
499985	AGCCCACGCTATAGCGTGAGAACCACTATGCTATTCTTGTACACGTTTGAAAGTTTCTCAGGTTTTCATTCGCAAGAAATAAGCATAACGCTTCTTCTAAATTCTAATATGTCTTGGAAAGAGTAGCCTCAATCCGCTTACAAAGATATGCAATTTTATTGAGGTACAATCAAATACTATCAAGATTACATTCTGAATCCTCTACTTTTTCTTGGTTCTTCTGCTGATTGTCGCAAACCATGCCTTAATTTTTCCCATTGCTCTTTGAACCATTCACCTATCGGCTGCCTGTTTATA	325_695	-	DUF761	PF05553.14	0.045	11.8	0.5	0.068	11.2	0.5	1.3	1	0	0	1	1	1	0	-	3	AGCCCACGCTATAGCGTGAGAACCACTATGCTATTCTTGTACACGTTTGAAAGTTTCTCAGGTTTTCATTCGCAAGAAATAAGCATAACGCTTCTTCTAAATTCTAATATGTCTTGGAAAGAGTAGCCTCAATCCGCTTACAAAGATATGCAATTTTATTGAGGTACAATCAAATACTATCAAGATTACATTCTGAATCCTCTACTTTTTCTTGGTTCTTCTGCTGATTGTCGCAAACCATGCCTTAATTTTTCCCATTGCTCTTTGAACCATTCACCTATCGGCTGCCTGTTTATA
499986	AGCCCACGCTATAGCGTGAGAACCACTATGCTATTCTTGTACACGTTTGAAAGTTTCTCAGGTTTTCATTCGCAAGAAATAAGCATAACGCTTCTTCTAAATTCTAATATGTCTTGGAAAGAGTAGCCTCAATCCGCTTACAAAGATATGCAATTTTATTGAGGTACAATCAAATACTATCAAGATTACATTCTGAATCCTCTACTTTTTCTTGGTTCTTCTGCTGATTGTCGCAAACCATGCCTTAATTTCTCCCATTGCTCCTTGAACCATTCTCCTATCGGCTGTTTGTTTATA	325_696	-	DUF761	PF05553.14	0.045	11.8	0.5	0.068	11.2	0.5	1.3	1	0	0	1	1	1	0	-	3	AGCCCACGCTATAGCGTGAGAACCACTATGCTATTCTTGTACACGTTTGAAAGTTTCTCAGGTTTTCATTCGCAAGAAATAAGCATAACGCTTCTTCTAAATTCTAATATGTCTTGGAAAGAGTAGCCTCAATCCGCTTACAAAGATATGCAATTTTATTGAGGTACAATCAAATACTATCAAGATTACATTCTGAATCCTCTACTTTTTCTTGGTTCTTCTGCTGATTGTCGCAAACCATGCCTTAATTTCTCCCATTGCTCCTTGAACCATTCTCCTATCGGCTGTTTGTTTATA
499987	AGCCCACGCTATAGCGTGAGAACCACTATGCTATTCTTGTACACGTTTGAAAGTTTCTCAGGTTTTCATTCGCAAGAAATAAGCATAACGCTTCTTCTAAATTCTAATATGTCTTGGATAGAGTAGCCTCAATCCGCTTACAAAGATATTTAATTTTATTGAGATACAATCAAATACTATCATAATTACATTCTGAATCCTCTACTTTTTCTTGGTTCTTCTGCTGATTGTCGCAAACCTTGCCTTAATTTTTCCCATTGCTCCTTAAACCATTCTCCTATCGGCTGCCTGTTTATG	325_697	-	Plant_tran	PF04827.17	0.012	13.6	0.4	0.016	13.3	0.4	1.1	1	0	0	1	1	1	0	-	-1	AGCCCACGCTATAGCGTGAGAACCACTATGCTATTCTTGTACACGTTTGAAAGTTTCTCAGGTTTTCATTCGCAAGAAATAAGCATAACGCTTCTTCTAAATTCTAATATGTCTTGGATAGAGTAGCCTCAATCCGCTTACAAAGATATTTAATTTTATTGAGATACAATCAAATACTATCATAATTACATTCTGAATCCTCTACTTTTTCTTGGTTCTTCTGCTGATTGTCGCAAACCTTGCCTTAATTTTTCCCATTGCTCCTTAAACCATTCTCCTATCGGCTGCCTGTTTATG
499988	AGCCCACGCTATAGCGTGAGAACCACTATGCTATTCTTGTACACGTTTGAAAGTTTCTCAGGTTTTCATTCGCAAGAAATAAGCATAACGCTTCTTCTAAATTCTAATATGTCTTGGATAGAGTAGCCTCAATCCGCTTACAAAGATATTTAATTTTATTGAGATACAATCAAATACTATCATAATTACATTCTGAATCCTCTACTTTTTCTTGGTTCTTCTGCTGATTGTCGCAAACCTTGCCTTAATTTTTCCCATTGCTCCTTAAACCATTCGCCTATCGGCTGCCTGTTTATG	325_698	-	Plant_tran	PF04827.17	0.012	13.6	0.4	0.016	13.3	0.4	1.1	1	0	0	1	1	1	0	-	-1	AGCCCACGCTATAGCGTGAGAACCACTATGCTATTCTTGTACACGTTTGAAAGTTTCTCAGGTTTTCATTCGCAAGAAATAAGCATAACGCTTCTTCTAAATTCTAATATGTCTTGGATAGAGTAGCCTCAATCCGCTTACAAAGATATTTAATTTTATTGAGATACAATCAAATACTATCATAATTACATTCTGAATCCTCTACTTTTTCTTGGTTCTTCTGCTGATTGTCGCAAACCTTGCCTTAATTTTTCCCATTGCTCCTTAAACCATTCGCCTATCGGCTGCCTGTTTATG
499989	AGCCCACGCTATAGCGTGAGAACCACTATGCTATTCTTGTACACGTTTGAAAGTTTCTCAGGTTTTCATTCGCAAGAAATAAGCATAACGCTTCTTCTAAATTCTAATATGTCTTGGATAGAGTAGCCTCAATCCGCTTACAAAGATATTTAATTTTATTGAGATACAATCAAATACTATCATAATTACATTCTGAATCCTCTACTTTTTCTTGGTTCTTCTGCTAATTGTCGCAAACCTTGCCTTAATTTTTCCCATTGCTCCTTAAACCATTCGCCTATCGGCTGTCTGTTTATG	325_699	-	CPG4	PF15481.9	0.021	13.8	1.8	0.024	13.6	1.5	1.3	1	1	0	1	1	1	0	-	-3	AGCCCACGCTATAGCGTGAGAACCACTATGCTATTCTTGTACACGTTTGAAAGTTTCTCAGGTTTTCATTCGCAAGAAATAAGCATAACGCTTCTTCTAAATTCTAATATGTCTTGGATAGAGTAGCCTCAATCCGCTTACAAAGATATTTAATTTTATTGAGATACAATCAAATACTATCATAATTACATTCTGAATCCTCTACTTTTTCTTGGTTCTTCTGCTAATTGTCGCAAACCTTGCCTTAATTTTTCCCATTGCTCCTTAAACCATTCGCCTATCGGCTGTCTGTTTATG
499990	AGCCCACGCTATAGCGTGAGAACCACTATGCTATTCTTGTACACGTTTGAAAGTTTCTCAGGTTTTCATTCGCAAGAAATAAGCATAACGCTTCTTCTAAATTCTAATATGTCTTGGATAGAGTAGCCTCAATCCGCTTACAAAGATATTTAATTTTATTGAGATACAATCAAATACTATCATAATTACATTCTGAATCCTCTACTTTTTCTTGGTTCTTCTGCTAATTGTCGCAAACCTTGCCTTAATTTTTCCCATTGCTCCTTAAACCATTCGCCTATCGGCTGTCTGTTTATG	325_699	-	Plant_tran	PF04827.17	0.011	13.8	0.3	0.014	13.4	0.3	1.1	1	0	0	1	1	1	0	-	-1	AGCCCACGCTATAGCGTGAGAACCACTATGCTATTCTTGTACACGTTTGAAAGTTTCTCAGGTTTTCATTCGCAAGAAATAAGCATAACGCTTCTTCTAAATTCTAATATGTCTTGGATAGAGTAGCCTCAATCCGCTTACAAAGATATTTAATTTTATTGAGATACAATCAAATACTATCATAATTACATTCTGAATCCTCTACTTTTTCTTGGTTCTTCTGCTAATTGTCGCAAACCTTGCCTTAATTTTTCCCATTGCTCCTTAAACCATTCGCCTATCGGCTGTCTGTTTATG
499991	AGCCCACGCTATAGCGTGAGAACCACTATGCTATTCTTGTACACGTTTGAAAGTTTCTCAGGTTTTCATTCGCAAGAAATAAGCATAACGCTTCTTCTAAATTTTAATATGTCTTGGACAGAGTTGTCTCAATCCGCTTACAAAGATATTTAATTTTATTGAGATACAATCAAATACTATCAATATTACATTCTGAATCCTCTACTTTTTCTTGATTCTTCCGTTGATTGTCGTAAACCTTGCCTTAATTTCTCCCATTGCTCTTTGAACCATTCGCTGATTGGTTGTCGGTTTATA	325_700	-	DDE_Tnp_4	PF13359.9	0.0045	15.1	2.1	0.013	13.6	0.4	1.9	1	1	1	2	2	2	1	-	-1	AGCCCACGCTATAGCGTGAGAACCACTATGCTATTCTTGTACACGTTTGAAAGTTTCTCAGGTTTTCATTCGCAAGAAATAAGCATAACGCTTCTTCTAAATTTTAATATGTCTTGGACAGAGTTGTCTCAATCCGCTTACAAAGATATTTAATTTTATTGAGATACAATCAAATACTATCAATATTACATTCTGAATCCTCTACTTTTTCTTGATTCTTCCGTTGATTGTCGTAAACCTTGCCTTAATTTCTCCCATTGCTCTTTGAACCATTCGCTGATTGGTTGTCGGTTTATA
499992	AGCCCACGCTATAGCGTGAGAACCACTATGCTATTCTTGTACACGTTTGAAAGTTTCTCAGGTTTTCATTCGCAAGAAATAAGCATAACGCTTCTTCTAAATTTTAATATGTCTTGGACAGAGTTGTCTCAATCCGCTTACAAAGATATTTAATTTTATTGAGATACAATCAAATACTATCAATATTACATTCTGAATCCTCTACTTTTTCTTGATTCTTCCGTTGATTGTCGTAAACCTTGCCTTAATTTCTCCCATTGCTCTTTGAACCATTCGCTGATTGGTTGTCGGTTTATA	325_700	-	DUF6787	PF20584.1	0.0048	15.6	3.2	0.0072	15.1	3.2	1.3	1	0	0	1	1	1	1	-	2	AGCCCACGCTATAGCGTGAGAACCACTATGCTATTCTTGTACACGTTTGAAAGTTTCTCAGGTTTTCATTCGCAAGAAATAAGCATAACGCTTCTTCTAAATTTTAATATGTCTTGGACAGAGTTGTCTCAATCCGCTTACAAAGATATTTAATTTTATTGAGATACAATCAAATACTATCAATATTACATTCTGAATCCTCTACTTTTTCTTGATTCTTCCGTTGATTGTCGTAAACCTTGCCTTAATTTCTCCCATTGCTCTTTGAACCATTCGCTGATTGGTTGTCGGTTTATA
499993	AGCCCACGCTATAGCGTGAGAACCACTATGCTACCCTTGTACACAATTCAGAAATTTCTCAGGTTTCCGTTCTACAAGATAAGCATAACGCTTCTTCTTTTTCTATGTTTCGGAAAGGGCTTCCCCAATCCAATTGCAAAAGTAGCTAAAATCCTTGATAAATTCCTTTCATTGAATGATTTTCTTTACTTTTTGAGACTGTTTGAGCGGGATTTATGCGCGTGCATTAAATTTTCATCCCATTACTTTGCTTTTGGGTAGTAATCCCCAAACCGTTTCTCCATTCATGCGCCTTCT	325_701																				AGCCCACGCTATAGCGTGAGAACCACTATGCTACCCTTGTACACAATTCAGAAATTTCTCAGGTTTCCGTTCTACAAGATAAGCATAACGCTTCTTCTTTTTCTATGTTTCGGAAAGGGCTTCCCCAATCCAATTGCAAAAGTAGCTAAAATCCTTGATAAATTCCTTTCATTGAATGATTTTCTTTACTTTTTGAGACTGTTTGAGCGGGATTTATGCGCGTGCATTAAATTTTCATCCCATTACTTTGCTTTTGGGTAGTAATCCCCAAACCGTTTCTCCATTCATGCGCCTTCT
499994	AGCCCACGCTATAGCGTGAGAACCACTATGCCATCCTTGCTCATTTTGAAAATTTCCTACGTTTTCAACAACAAGATAAGCATAACGCTTCTTTCTTTTCTAATATGTCTTGGACGGAGTTTCCCTAATCCAACCACAAAGGTAGTGAAAAGTTGTGATAATCACTTATGTTGCAATAGATTTATTTGCTCGCTGTATAAAATTGGAGCTTTACAGTTTCATACCCCTGCTTTTCCTTTGCTGCTGTATAGGTTGCCGTATGTTCTGCCTTAACTTCTCGAACTGTTCCTTGAACCA	325_702																				AGCCCACGCTATAGCGTGAGAACCACTATGCCATCCTTGCTCATTTTGAAAATTTCCTACGTTTTCAACAACAAGATAAGCATAACGCTTCTTTCTTTTCTAATATGTCTTGGACGGAGTTTCCCTAATCCAACCACAAAGGTAGTGAAAAGTTGTGATAATCACTTATGTTGCAATAGATTTATTTGCTCGCTGTATAAAATTGGAGCTTTACAGTTTCATACCCCTGCTTTTCCTTTGCTGCTGTATAGGTTGCCGTATGTTCTGCCTTAACTTCTCGAACTGTTCCTTGAACCA
499995	AGCCCACGCTATAGCGTGAGAACCACTATGCCATCCTTGCTCATTTTGAAAATTTCCTACGTTTTCAACAACAAGATAAGCATAACGCTTCTTTCTTTTCTAATATGTCTTGGACGGAGTTTCCCTAATCCAACCACAAAGGTAGTGAAAAGTTGTGATAATCACTTATGTTGCAATAGATTTATTTGCTCGCTGTATAAAATTGGAGCTTTACAGTTTCATACCCCTGCTTTTCCTTTGCTGCTGTATAGGTTGCCGTATGTTCTGCCTTAACTTCTCGAACTGTTCCTTAAACCA	325_703																				AGCCCACGCTATAGCGTGAGAACCACTATGCCATCCTTGCTCATTTTGAAAATTTCCTACGTTTTCAACAACAAGATAAGCATAACGCTTCTTTCTTTTCTAATATGTCTTGGACGGAGTTTCCCTAATCCAACCACAAAGGTAGTGAAAAGTTGTGATAATCACTTATGTTGCAATAGATTTATTTGCTCGCTGTATAAAATTGGAGCTTTACAGTTTCATACCCCTGCTTTTCCTTTGCTGCTGTATAGGTTGCCGTATGTTCTGCCTTAACTTCTCGAACTGTTCCTTAAACCA
499996	AGCCCACGCTATAGCGTGAGAACCACTATGCCATCCTTGCTCATTTTGAAAATTTCCTACGTTTTCAACAACAAGATAAGCATAACGCTTCTTTCTTTTCTAATATGTCTTGGACGGAGTTTCCCCAATCCAAACACAAAAGTAATGAAAAGTTGTGATAATCACTTATGTTGCAACAGATTTATTTGCTCACTGTTTAAAATCGGAATTCTACAGTTTCATCCCTCTGCTTTTCCTTTGCGGTTGTATAGGTCGGTGTATGCTCTGCCGTAGCTTGTCGAATTGCTCTTTGAACCA	325_704																				AGCCCACGCTATAGCGTGAGAACCACTATGCCATCCTTGCTCATTTTGAAAATTTCCTACGTTTTCAACAACAAGATAAGCATAACGCTTCTTTCTTTTCTAATATGTCTTGGACGGAGTTTCCCCAATCCAAACACAAAAGTAATGAAAAGTTGTGATAATCACTTATGTTGCAACAGATTTATTTGCTCACTGTTTAAAATCGGAATTCTACAGTTTCATCCCTCTGCTTTTCCTTTGCGGTTGTATAGGTCGGTGTATGCTCTGCCGTAGCTTGTCGAATTGCTCTTTGAACCA
499997	AGCCCACGCTATAGCGTGAGAACCACTATGCCTCCTCTCGTACTAAGTCCGAAATTTCCTACGTTTCCAACTTACAAGATAAGCATAACGCTTCTTCTTTTTTCGTATGTCTTGGAAAGAGTTACCTCAATCCAAGTACAAAAGTATGAAAAATCCGTGATATACCTTAAATCATCACGGATTTTTTTGATTTACAGTTTCATACTTCTATTCTGTCTTGGCTTCGGTATTCCGATGACTTCTCTGAACTCATGCATCTTCTTTCTGAACCAGTTCACGTGTGAAACTCCATCTATC	325_705																				AGCCCACGCTATAGCGTGAGAACCACTATGCCTCCTCTCGTACTAAGTCCGAAATTTCCTACGTTTCCAACTTACAAGATAAGCATAACGCTTCTTCTTTTTTCGTATGTCTTGGAAAGAGTTACCTCAATCCAAGTACAAAAGTATGAAAAATCCGTGATATACCTTAAATCATCACGGATTTTTTTGATTTACAGTTTCATACTTCTATTCTGTCTTGGCTTCGGTATTCCGATGACTTCTCTGAACTCATGCATCTTCTTTCTGAACCAGTTCACGTGTGAAACTCCATCTATC
499998	AGCCCACGCTATAGCGTGAGAACCACTATGCTATCTTTGTATCCAATTTGAAAATTTCCTACGTTTTCAAGTACAGGATAAGCATAACGCTTCTTTCTTTTCTAATATGTCTTGGAAAGGAGTTACCTCAAATCCAACGCAAAAATAATCAAAAGTTTCGGCAATACCTTGCTACCGAGTGATTTTTTATGCGTGAGAGTGCCAACTGCGCAAGATTTATAATTTCTTGTCCTTATCTGTCGCTTTTGTCGGCATAACCATAGTTTTGGGACCGCCCGATGTGGTCGGTTTCTTCTA	325_706																				AGCCCACGCTATAGCGTGAGAACCACTATGCTATCTTTGTATCCAATTTGAAAATTTCCTACGTTTTCAAGTACAGGATAAGCATAACGCTTCTTTCTTTTCTAATATGTCTTGGAAAGGAGTTACCTCAAATCCAACGCAAAAATAATCAAAAGTTTCGGCAATACCTTGCTACCGAGTGATTTTTTATGCGTGAGAGTGCCAACTGCGCAAGATTTATAATTTCTTGTCCTTATCTGTCGCTTTTGTCGGCATAACCATAGTTTTGGGACCGCCCGATGTGGTCGGTTTCTTCTA
499999	AGCCCACGCTATAGCGTGAGAACCACTACGCTCTCCTTGTATCTCATTTTGAAAGTTTCTCAGGTTTTCAAACTACAAGATAAGCATAACGCTTCTTTCTTTTCTAATATGTCTTGGAGAGAGTTGGCTCAATCCGTTTACAAAGTTAGTGAATTTTATTGAGATATAGTCAAATATTATCAAAATTACATCTTGAGCCCTCTATTTTTTCTTGGTTCTTCTGTCGTGTGACGTAAACTTTGCCATAATTTTTCCATTTGTTCCTTGAACCAATCTCCAATTGGTTTCTTGTTTATG	325_707	-	SPRY	PF00622.31	0.0013	17.3	0.0	0.0014	17.1	0.0	1.2	1	0	0	1	1	1	1	-	-1	AGCCCACGCTATAGCGTGAGAACCACTACGCTCTCCTTGTATCTCATTTTGAAAGTTTCTCAGGTTTTCAAACTACAAGATAAGCATAACGCTTCTTTCTTTTCTAATATGTCTTGGAGAGAGTTGGCTCAATCCGTTTACAAAGTTAGTGAATTTTATTGAGATATAGTCAAATATTATCAAAATTACATCTTGAGCCCTCTATTTTTTCTTGGTTCTTCTGTCGTGTGACGTAAACTTTGCCATAATTTTTCCATTTGTTCCTTGAACCAATCTCCAATTGGTTTCTTGTTTATG
500000	AGCCCACGCTATAGCGTGAGAACCACTACGCTCTCCTTGTATCTCATTTTGAAAGTTTCTCAGGTTTTCAAACTACAAGATAAGCATAACGCTTCTTTCTTTTCTAATATGTCTTGGAGAGAGTTGGCTCAATCCGTTTACAAAGTTAGTGAATTTTATTGAGATATAGTCAAATATTATCAAAATTACATCTTGAGCCCTCTATTTTTTCTTGGTTCTTCTGTCGTGTGACGTAAACTTTGCCACAATTTTTCCATTTGTTCCTTGAACCAATCTCCAATTGGCTTCTTGTTTATG	325_708	-	SPRY	PF00622.31	0.0018	16.8	0.0	0.0019	16.7	0.0	1.2	1	0	0	1	1	1	1	-	-1	AGCCCACGCTATAGCGTGAGAACCACTACGCTCTCCTTGTATCTCATTTTGAAAGTTTCTCAGGTTTTCAAACTACAAGATAAGCATAACGCTTCTTTCTTTTCTAATATGTCTTGGAGAGAGTTGGCTCAATCCGTTTACAAAGTTAGTGAATTTTATTGAGATATAGTCAAATATTATCAAAATTACATCTTGAGCCCTCTATTTTTTCTTGGTTCTTCTGTCGTGTGACGTAAACTTTGCCACAATTTTTCCATTTGTTCCTTGAACCAATCTCCAATTGGCTTCTTGTTTATG
500001	AGCCCACGCTATAGCGTGAGAACCACTATGCTATCCTTGTACACGTTTGAAAGTTTCTCAGGTTTTCAACTTACAAGATAAGCATAACGCTTCTTCTTTCTTCTAATATGTCTTGGATTTGAGTTACCTCAATCCAACTGCAAAATTAGCAAAAATCTGACAAAAAGCAGCATACAATAATGGTAATTATTGCAATGCTGTATGGATATATAATGAAAAGTAGAAGACATGGACAACCAAACTTCCACTTTATCCAATAAGGAAAGGACTTGTGTCCTCGAATTGGGTTATAATCTC	325_709																				AGCCCACGCTATAGCGTGAGAACCACTATGCTATCCTTGTACACGTTTGAAAGTTTCTCAGGTTTTCAACTTACAAGATAAGCATAACGCTTCTTCTTTCTTCTAATATGTCTTGGATTTGAGTTACCTCAATCCAACTGCAAAATTAGCAAAAATCTGACAAAAAGCAGCATACAATAATGGTAATTATTGCAATGCTGTATGGATATATAATGAAAAGTAGAAGACATGGACAACCAAACTTCCACTTTATCCAATAAGGAAAGGACTTGTGTCCTCGAATTGGGTTATAATCTC
500002	AGCCCACGCTATAGCGTGAGAACCACTATGCTCTCTTTGTTCATTTGAAAATTTCCTAGGTTTTCAACTATAAGACAAGCATAACGCTTCTTCAATTTCTAATATGTCTCGGAGAGAGTTGCTTCAATCCGAATACAAAAATAGTTATTTTGTTGATGTTTTGCATTATAGAGAGCAAAAATTATAATTTGAATCCTCTACTTTTTCTTGGTTCTTCTGCTGATTGTCGCAGACCTTGCCGAAGTTTTTCCCATTGCTCTTTGAACCATTCGCTTATTGGTTGCCTGTTTATTGTAA	325_710	-	ATP-synt_10	PF05176.17	0.041	11.6	0.1	0.046	11.4	0.1	1.1	1	0	0	1	1	1	0	-	2	AGCCCACGCTATAGCGTGAGAACCACTATGCTCTCTTTGTTCATTTGAAAATTTCCTAGGTTTTCAACTATAAGACAAGCATAACGCTTCTTCAATTTCTAATATGTCTCGGAGAGAGTTGCTTCAATCCGAATACAAAAATAGTTATTTTGTTGATGTTTTGCATTATAGAGAGCAAAAATTATAATTTGAATCCTCTACTTTTTCTTGGTTCTTCTGCTGATTGTCGCAGACCTTGCCGAAGTTTTTCCCATTGCTCTTTGAACCATTCGCTTATTGGTTGCCTGTTTATTGTAA
500003	AGCCCACGCTATAGCGTGAGAACCACTATGCTCTCTTTGTTCATTTGAAAATTTCCTAGGTTTTCAACTATAAGACAAGCATAACGCTTCTTCAATTTCTAATATGTCTCGGAGAGAGTTGCTTCAATCCGAATACAAAAATAGTTATTTTGTTGATGTTTTGCATTATAGAGAGCAAAAATTATAATTTGAATCCTCTACTTTTTCTTGGTTCTTCTGCTGATTGTCGCAGACCTTGCCGAAGTTTTTCCCATTGCTCTTTGAACCATTCGCTTATTGGTTGCCTGTTTATTGTAA	325_710	-	DUF483	PF04467.15	0.017	13.6	0.3	0.021	13.3	0.3	1.2	1	0	0	1	1	1	0	-	-1	AGCCCACGCTATAGCGTGAGAACCACTATGCTCTCTTTGTTCATTTGAAAATTTCCTAGGTTTTCAACTATAAGACAAGCATAACGCTTCTTCAATTTCTAATATGTCTCGGAGAGAGTTGCTTCAATCCGAATACAAAAATAGTTATTTTGTTGATGTTTTGCATTATAGAGAGCAAAAATTATAATTTGAATCCTCTACTTTTTCTTGGTTCTTCTGCTGATTGTCGCAGACCTTGCCGAAGTTTTTCCCATTGCTCTTTGAACCATTCGCTTATTGGTTGCCTGTTTATTGTAA
500004	AGCCCACGCTATAGCGTGAGAACCACTATGCTCTCTTTGTTCATTTGAAAATTTCCTAGGTTTTCAACTATAAGACAAGCATAACGCTTCTTCAATTTCTAATATGTCTCGGAGAGAGTTGCTTCAATCCGAATACAAAAATAGTTATTTTGTTGATGTTTTGCATTATAGAGAGCAAAAATTATAATTTGAATCCTCTACTTTTTCTTGGTTCTTCTGCTGATTGTCGCAGACCTTGCCGAAGTTTTTCCCATTGCTCTTTGAACCATTCGCTTATTGGTTGCCTGTTTATTGTAA	325_710	-	PLATZ	PF04640.17	0.0087	15.2	1.3	0.016	14.3	1.3	1.4	1	0	0	1	1	1	1	-	-1	AGCCCACGCTATAGCGTGAGAACCACTATGCTCTCTTTGTTCATTTGAAAATTTCCTAGGTTTTCAACTATAAGACAAGCATAACGCTTCTTCAATTTCTAATATGTCTCGGAGAGAGTTGCTTCAATCCGAATACAAAAATAGTTATTTTGTTGATGTTTTGCATTATAGAGAGCAAAAATTATAATTTGAATCCTCTACTTTTTCTTGGTTCTTCTGCTGATTGTCGCAGACCTTGCCGAAGTTTTTCCCATTGCTCTTTGAACCATTCGCTTATTGGTTGCCTGTTTATTGTAA
500005	AGCCCACGCTATAGCGTGAGAACCACTATGCCATCATCGTTTGTATGTCTTAAGAAATTTCCCAGGTTTCCGATACCACGACCAGCATAACGCTTCTTCTAATTCTAACATGTCTTGGAAAGAGTTTCCTCAATCCATTGGCAAGATACACAATTTAATTGATAATCGGGAATCTAGAGTCGCAAACTATCAAGTTACATCTTAATTCCTCTACTTTTCTTTTCTTCCTGTTGCGACAGTCTTGTTCCGTATCTAAGCCTGTGCCATTGCTCCCTGAACCAGTCGGCAATCGGCTTC	325_711																				AGCCCACGCTATAGCGTGAGAACCACTATGCCATCATCGTTTGTATGTCTTAAGAAATTTCCCAGGTTTCCGATACCACGACCAGCATAACGCTTCTTCTAATTCTAACATGTCTTGGAAAGAGTTTCCTCAATCCATTGGCAAGATACACAATTTAATTGATAATCGGGAATCTAGAGTCGCAAACTATCAAGTTACATCTTAATTCCTCTACTTTTCTTTTCTTCCTGTTGCGACAGTCTTGTTCCGTATCTAAGCCTGTGCCATTGCTCCCTGAACCAGTCGGCAATCGGCTTC
500006	AGCCCACGCTATAGCGTGAGAACCACTATGCTATCCTTGTTCGTAATTAGAAATTTCTCAGGTTTCCATTAACAAGATAAGCATAACGCTTCTTCTTTTTCCAATATGTCTTGGAAAGAGTCACCTCAATCCACTGCAAAAGTACAAAAAATCCGTGATGTAACATTCTACTATCACGGATTTTATTATGATTTACAAGTTAATACCCCGATTTTGTCTCCTTGCTTGTGGTTTCAGCTTCTCCATAAACTCTTCTTTCTTCCTTCTAAACCAGCTGACATGTGAAACTCCGTCAAT	325_712																				AGCCCACGCTATAGCGTGAGAACCACTATGCTATCCTTGTTCGTAATTAGAAATTTCTCAGGTTTCCATTAACAAGATAAGCATAACGCTTCTTCTTTTTCCAATATGTCTTGGAAAGAGTCACCTCAATCCACTGCAAAAGTACAAAAAATCCGTGATGTAACATTCTACTATCACGGATTTTATTATGATTTACAAGTTAATACCCCGATTTTGTCTCCTTGCTTGTGGTTTCAGCTTCTCCATAAACTCTTCTTTCTTCCTTCTAAACCAGCTGACATGTGAAACTCCGTCAAT
500007	AGCCCACGCTATAGCGTGAGAACCACTATGCTTTCTCTCGTACTAAGCTCGAAATTTCCTACGTTTCCAACTTACTAGATAAGCATAACGCTTCTTCTTTTTTTCGTATGTTTTGGAATGAGGTAACTCATTCCGATTACAAAAGTAGAGATTTTCTTCGATAAATCCTTATTATTAAATGCCTTTCTTTTGCATGCTCTATATTTTCAGTCCTTTATCTTGTTTAGTTAAGGCAATTTCTAAACTATTTTTCTATTCATTCGCTTTCTGTCTAAACCATTGCACAGGCGGAATGTT	325_713																				AGCCCACGCTATAGCGTGAGAACCACTATGCTTTCTCTCGTACTAAGCTCGAAATTTCCTACGTTTCCAACTTACTAGATAAGCATAACGCTTCTTCTTTTTTTCGTATGTTTTGGAATGAGGTAACTCATTCCGATTACAAAAGTAGAGATTTTCTTCGATAAATCCTTATTATTAAATGCCTTTCTTTTGCATGCTCTATATTTTCAGTCCTTTATCTTGTTTAGTTAAGGCAATTTCTAAACTATTTTTCTATTCATTCGCTTTCTGTCTAAACCATTGCACAGGCGGAATGTT
500008	AGCCCACGCTATAGCGTGAGAACCACTATGCTACCCTTGTACACAATTCAGAAATTTCTCAGGTTTCCGTTCTGCAAGATAAGCATAACGCTTCTTCTAATTCTAATATATTTTGGAAAGAGTTGCCCCTATCCGAATGCAAAATTAGTTATTTTATTGATGTTTTGGATTATATAGAGCGGAATTATAGCTTGAATCCTCTATTTTTTCTTGGCTCTTCCGCTGACTGTCGTAAACTTTGCCGTAATTTATTCCACTGTTCTTTGAACCATTCGTCTATCGACTGCTTGTTTATGG	325_714																				AGCCCACGCTATAGCGTGAGAACCACTATGCTACCCTTGTACACAATTCAGAAATTTCTCAGGTTTCCGTTCTGCAAGATAAGCATAACGCTTCTTCTAATTCTAATATATTTTGGAAAGAGTTGCCCCTATCCGAATGCAAAATTAGTTATTTTATTGATGTTTTGGATTATATAGAGCGGAATTATAGCTTGAATCCTCTATTTTTTCTTGGCTCTTCCGCTGACTGTCGTAAACTTTGCCGTAATTTATTCCACTGTTCTTTGAACCATTCGTCTATCGACTGCTTGTTTATGG
500009	AGCCCACGCTATAGCGTGAGAACCACTATGCCATCCTTGTGTACAATTGTGAATTTCCTAGGTTCCCAATCACAAGATAAACATAACGCTTCTTTTTTTCTTAATATGTCTTGGAGAGAGTTACCCCTATCCAACTACAAAAATAATAAAATCCTGATAAATAGCCATATAAAAGCATTGCATTTTTTGTACCAGAGTTGGAATAACATAAAAAAAGGAGAACAAAAGTAAATCCTCCCTCTGTAACAATATCTTATACGCTATTTAAAGGAAAAATATATTTTTCTTGTCCTCCGA	325_715	-	SF3A3	PF16837.8	0.033	12.8	0.4	0.063	11.9	0.4	1.5	1	0	0	1	1	1	0	-	1	AGCCCACGCTATAGCGTGAGAACCACTATGCCATCCTTGTGTACAATTGTGAATTTCCTAGGTTCCCAATCACAAGATAAACATAACGCTTCTTTTTTTCTTAATATGTCTTGGAGAGAGTTACCCCTATCCAACTACAAAAATAATAAAATCCTGATAAATAGCCATATAAAAGCATTGCATTTTTTGTACCAGAGTTGGAATAACATAAAAAAAGGAGAACAAAAGTAAATCCTCCCTCTGTAACAATATCTTATACGCTATTTAAAGGAAAAATATATTTTTCTTGTCCTCCGA
500010	AGCCCCATTTGGCCACTCTGGTAACTGCCCCCTTGTTCTTAATTGCAGTGCAAAGGTACGATTTATTTTGAAACCTGCAAGCGTTTAGGCAGAAAAATTTACCATTTTTATTGCGGTAACCGCTGCCTCGTCCCCTTTATTGCCATATCTACCTCCCGCACGATCCTCGGATTGCTGCATGGTGTCGGTAGTTAACAGGCCGAAAATGAAAGGAATATCGTACATTAAATTCAATTCTGTAATGCCTTGCGTAACGCCGGAACAAACGTAATCAAAATGTGGCGTATCGCCTCTTAC	325_716	-	DMRL_synthase	PF00885.22	2.8e-24	84.0	0.0	3.2e-24	83.8	0.0	1.0	1	0	0	1	1	1	1	-	-1	AGCCCCATTTGGCCACTCTGGTAACTGCCCCCTTGTTCTTAATTGCAGTGCAAAGGTACGATTTATTTTGAAACCTGCAAGCGTTTAGGCAGAAAAATTTACCATTTTTATTGCGGTAACCGCTGCCTCGTCCCCTTTATTGCCATATCTACCTCCCGCACGATCCTCGGATTGCTGCATGGTGTCGGTAGTTAACAGGCCGAAAATGAAAGGAATATCGTACATTAAATTCAATTCTGTAATGCCTTGCGTAACGCCGGAACAAACGTAATCAAAATGTGGCGTATCGCCTCTTAC
500011	AGCCCCATTTGGCCACTCTGGTAACTGCCCCCTTGTTCTTAATTGCAGTGCAAAGGTACGATTTATTTTGAAACCTGCAAGCGTTTAGGCAGAAAAATTTACCATTTTTATTGCGGTAACCGCTGCCTCGTCCCCTTTATTGCCATATCTACCTCCCGCACGATCCTCGGATTGCTGCATGGTGTCGGTAGTTAACAGGCCGAAAATGAAAGGAATATCGTACATTAAATTCAATTCTGTAATACCTTGAGTAACGCCGGAACAAACGTAATCAAAATGTGGCGTGTCGCCTCTTAC	325_717	-	DMRL_synthase	PF00885.22	2.8e-24	84.0	0.0	3.2e-24	83.8	0.0	1.0	1	0	0	1	1	1	1	-	-1	AGCCCCATTTGGCCACTCTGGTAACTGCCCCCTTGTTCTTAATTGCAGTGCAAAGGTACGATTTATTTTGAAACCTGCAAGCGTTTAGGCAGAAAAATTTACCATTTTTATTGCGGTAACCGCTGCCTCGTCCCCTTTATTGCCATATCTACCTCCCGCACGATCCTCGGATTGCTGCATGGTGTCGGTAGTTAACAGGCCGAAAATGAAAGGAATATCGTACATTAAATTCAATTCTGTAATACCTTGAGTAACGCCGGAACAAACGTAATCAAAATGTGGCGTGTCGCCTCTTAC
500012	AGCCCCATTTGGCCACTCTGGTAACTGCCCCCTTGTTCTTAATTGCAGTGCAAAGGTACGATTTATTTTGAAACCTGCAAGCGTTTAGGCAGAAAAATTTACCATTTTTATTGCGGTAACCGCTGCCTCGTCCCCTTTATTGCCATATCTACCTCCCGCACGATCCTCGGATTGCTGCATGGTGTCGGTAGTTAACAGGCCGAAAATGAAAGGAATATCGTACATTAAATTCAATTCTGTAATGCCTTGCGTAACGCCGGAACAAACGTAATCAAAATGTGGTGTATCGCCTCTTAC	325_718	-	DMRL_synthase	PF00885.22	2.8e-24	84.0	0.0	3.2e-24	83.8	0.0	1.0	1	0	0	1	1	1	1	-	-1	AGCCCCATTTGGCCACTCTGGTAACTGCCCCCTTGTTCTTAATTGCAGTGCAAAGGTACGATTTATTTTGAAACCTGCAAGCGTTTAGGCAGAAAAATTTACCATTTTTATTGCGGTAACCGCTGCCTCGTCCCCTTTATTGCCATATCTACCTCCCGCACGATCCTCGGATTGCTGCATGGTGTCGGTAGTTAACAGGCCGAAAATGAAAGGAATATCGTACATTAAATTCAATTCTGTAATGCCTTGCGTAACGCCGGAACAAACGTAATCAAAATGTGGTGTATCGCCTCTTAC
500013	AGCCCTAAAGCTATTTCGGGGAGAACCAGCTATCTCCGAGTTCGATTGGAATTTCTCCGCTACCCACAATTCATCCGCCGCCTTTTCAACGGAGGTCGGTTCGGCCCTCCATGAAATTTTACTTTCACTTCAGCCTGATCATGGGTAGGTCACCCGGTTTCGGGCCCATTGCATGCTACTGAACGCCCTTTTCAGACTCGCTCTCGCTACGCCTCCACGCCTTAAGCGCTTAAGCTCGCAACATACAATCGCTCGCCGGACCGTTCTACAAAAAGTACCATATCACACGTTGATGTG	325_719																				AGCCCTAAAGCTATTTCGGGGAGAACCAGCTATCTCCGAGTTCGATTGGAATTTCTCCGCTACCCACAATTCATCCGCCGCCTTTTCAACGGAGGTCGGTTCGGCCCTCCATGAAATTTTACTTTCACTTCAGCCTGATCATGGGTAGGTCACCCGGTTTCGGGCCCATTGCATGCTACTGAACGCCCTTTTCAGACTCGCTCTCGCTACGCCTCCACGCCTTAAGCGCTTAAGCTCGCAACATACAATCGCTCGCCGGACCGTTCTACAAAAAGTACCATATCACACGTTGATGTG
500014	AGCCCTAAAGCTATTTCGGGGAGAACCAGCTATCTCCGAGTTCGATTGGAATTTCTCCGCTACCCACAATTCATCCGCCGCCTTTTCAACGGAGGTCGGTTCGGCCCTCCATGAAATTTTACTTTCACTTCAGCCTGATCATGGGTAGGTCACCCGGTTTCGGGCCCATTGCACGCTACTAAACGCCCTGTTTAGACTCGCTCTCGCTACGCCTCCAGTCCTTAAGACCTTAAGCTCGCAACGTACAATCGCTCGCCGGACCGTTCTACAAAAAGTACCATATCACCCTTTGACGGG	325_720	-	DUF4121	PF13497.9	0.0034	15.1	0.0	0.0041	14.8	0.0	1.2	1	0	0	1	1	1	1	-	-2	AGCCCTAAAGCTATTTCGGGGAGAACCAGCTATCTCCGAGTTCGATTGGAATTTCTCCGCTACCCACAATTCATCCGCCGCCTTTTCAACGGAGGTCGGTTCGGCCCTCCATGAAATTTTACTTTCACTTCAGCCTGATCATGGGTAGGTCACCCGGTTTCGGGCCCATTGCACGCTACTAAACGCCCTGTTTAGACTCGCTCTCGCTACGCCTCCAGTCCTTAAGACCTTAAGCTCGCAACGTACAATCGCTCGCCGGACCGTTCTACAAAAAGTACCATATCACCCTTTGACGGG
500015	AGCCCTAAAGCTATTTCGGGGAGAACCAGCTATCTCCGAGTTCGATTGGAATTTCTCCGCTACCCACAATTCATCCGCCGCCTTTTCAACGGAGGTCGGTTCGGCCCTCCATGAAATTTTACTTTCACTTCAGCCTGATCATGGGTAGGTCACCCGGTTTCGGGCCCATTGCACGCTACTAAACGCCCTGTTTAGACTCGCTCTCGCTACGCCTCCAGTCCTTAAGACCTTAAGCTCGCAACGTACAATCGCTCGCCGGACCGTTCTACAAAAAGTACCATATCACACGTTGATGTG	325_721																				AGCCCTAAAGCTATTTCGGGGAGAACCAGCTATCTCCGAGTTCGATTGGAATTTCTCCGCTACCCACAATTCATCCGCCGCCTTTTCAACGGAGGTCGGTTCGGCCCTCCATGAAATTTTACTTTCACTTCAGCCTGATCATGGGTAGGTCACCCGGTTTCGGGCCCATTGCACGCTACTAAACGCCCTGTTTAGACTCGCTCTCGCTACGCCTCCAGTCCTTAAGACCTTAAGCTCGCAACGTACAATCGCTCGCCGGACCGTTCTACAAAAAGTACCATATCACACGTTGATGTG
500016	AGCCGACAGTACAGTCTGGATGAAAGAAGATAACAGTAGAGATACAGAAGAATTAACTGATCTGTGAAAGCTGACTGCTCTGGAATAATTAATTTATTCCAGAGCTTTTTTATATCAATTAAAGTGATTTCAGTGATGAAATAAAGAGTCAGATTCATCGGAAGATAATTCATATCAAATATTAATTACCAAGCCCTGGATGTTGAAAGAACACCGGGGCTTTATTTTATGGAATTGTTATAAAAGAGCAGGAGATGATGGATTGAAAAACATAACGGATATGGAACAGGACAGGCA	325_722	-	RFXA_RFXANK_bdg	PF15289.9	0.044	12.4	0.1	0.053	12.2	0.1	1.3	1	0	0	1	1	1	0	-	2	AGCCGACAGTACAGTCTGGATGAAAGAAGATAACAGTAGAGATACAGAAGAATTAACTGATCTGTGAAAGCTGACTGCTCTGGAATAATTAATTTATTCCAGAGCTTTTTTATATCAATTAAAGTGATTTCAGTGATGAAATAAAGAGTCAGATTCATCGGAAGATAATTCATATCAAATATTAATTACCAAGCCCTGGATGTTGAAAGAACACCGGGGCTTTATTTTATGGAATTGTTATAAAAGAGCAGGAGATGATGGATTGAAAAACATAACGGATATGGAACAGGACAGGCA
500017	AGCCGACAGTACAGTCTGGATGAAAGAAGATAACAGTAGAGATACAGAAGAATTAACTGATCTGTGAAAGCTGACTGCTCTGGAATAATTAATTTATTCCAGAGCTTTTTTATATCAATTAAAGTGATTTCAGTGATGAAATAAAGAGTCAGATTCATCGGAAGATAATTCATATCAAATATTAATTACCAAGCCCTGGATGTTGAAAGAACACCGGGGCTTTATTTTATGGAATTGTTATAAAAGAGCAGGAGATGATGGATTGAAAAACACAACGGATATGGAACAGGACAGGCA	325_723	-	RFXA_RFXANK_bdg	PF15289.9	0.029	13.0	0.1	0.036	12.7	0.1	1.3	1	0	0	1	1	1	0	-	2	AGCCGACAGTACAGTCTGGATGAAAGAAGATAACAGTAGAGATACAGAAGAATTAACTGATCTGTGAAAGCTGACTGCTCTGGAATAATTAATTTATTCCAGAGCTTTTTTATATCAATTAAAGTGATTTCAGTGATGAAATAAAGAGTCAGATTCATCGGAAGATAATTCATATCAAATATTAATTACCAAGCCCTGGATGTTGAAAGAACACCGGGGCTTTATTTTATGGAATTGTTATAAAAGAGCAGGAGATGATGGATTGAAAAACACAACGGATATGGAACAGGACAGGCA
500018	AGCCGACAGTACAGTCTGGATGAAAGAAGATGGAACGATGACATGGACGCGCTTATGCGCTTTTTGTGGCTGGTTGAAAGTGCCCTGGAATGAACTATCATTCCAGGGCTTTTGTGTACCTCCCACCCCCATGCCCTCCATATGGCACAGAAACTGTGCCTTGGGTTTTATATTTTCTGCCTTGAACGATACCGGTTCAAGGCATTTTTTATAGCTGTTTTTACAGCTGTGAACCAGGGGACAGGCCATGGCTGCGCCATGGGTGTCCCATCATTTGTAAAGGAGGCACCGCATTGA	325_724	-	GP41	PF00517.20	0.032	12.6	0.0	0.036	12.4	0.0	1.2	1	0	0	1	1	1	0	-	-1	AGCCGACAGTACAGTCTGGATGAAAGAAGATGGAACGATGACATGGACGCGCTTATGCGCTTTTTGTGGCTGGTTGAAAGTGCCCTGGAATGAACTATCATTCCAGGGCTTTTGTGTACCTCCCACCCCCATGCCCTCCATATGGCACAGAAACTGTGCCTTGGGTTTTATATTTTCTGCCTTGAACGATACCGGTTCAAGGCATTTTTTATAGCTGTTTTTACAGCTGTGAACCAGGGGACAGGCCATGGCTGCGCCATGGGTGTCCCATCATTTGTAAAGGAGGCACCGCATTGA
500019	AGCCGACAGTACAGTCTGGATGAAAGAAGATGGAACGATGACATGGACGCGCTTATGCGCTTTTTGTGGCTGGTTGAAAGTGCCCTGGAATGAACTATCATTCCAGGGCTTTTGTGTACCTCCCACCCCCATGCCCTCCATATGGCACAGAAACTGTGCCTTGGGTTTTATATTTTCTGCCTTGAACGATACCGGTTCAAGGCATTTTTTATAGCTGTTTTTACAGCTGTGAACCAGGGGACAGGCCATGGCTGCGCCATGCGTGTCCCATCATTTGTAAAGGAGGCACCGCATTGA	325_725	-	GP41	PF00517.20	0.032	12.6	0.0	0.036	12.4	0.0	1.2	1	0	0	1	1	1	0	-	-1	AGCCGACAGTACAGTCTGGATGAAAGAAGATGGAACGATGACATGGACGCGCTTATGCGCTTTTTGTGGCTGGTTGAAAGTGCCCTGGAATGAACTATCATTCCAGGGCTTTTGTGTACCTCCCACCCCCATGCCCTCCATATGGCACAGAAACTGTGCCTTGGGTTTTATATTTTCTGCCTTGAACGATACCGGTTCAAGGCATTTTTTATAGCTGTTTTTACAGCTGTGAACCAGGGGACAGGCCATGGCTGCGCCATGCGTGTCCCATCATTTGTAAAGGAGGCACCGCATTGA
500020	AGCCGACAGTACAGTCTGGATGAAAGAAGGTTATATATAATATAGTTTGATATTTGTTATCGGATATAATAATTTATTATAGGCAGGATTAATGTTAACAGCCACAATATTTATTGAATTACATTTTAAGTTTATTTAATAATTCTATATATTCTGATGAATATTGCATATAAGGCAGCTGATTAATCTTAATAGGATAATAATATTAATAACTTATATAATGAGTATACGGCTCTGAATCATTTGATTCAGGGCTTTTTTTGTTGGAAAAAGCTGCTGAAGATAGGAAAGGAGCTT	325_726	-	TMTC_DUF1736	PF08409.14	0.032	12.7	0.6	0.042	12.4	0.1	1.4	2	0	0	2	2	2	0	-	-3	AGCCGACAGTACAGTCTGGATGAAAGAAGGTTATATATAATATAGTTTGATATTTGTTATCGGATATAATAATTTATTATAGGCAGGATTAATGTTAACAGCCACAATATTTATTGAATTACATTTTAAGTTTATTTAATAATTCTATATATTCTGATGAATATTGCATATAAGGCAGCTGATTAATCTTAATAGGATAATAATATTAATAACTTATATAATGAGTATACGGCTCTGAATCATTTGATTCAGGGCTTTTTTTGTTGGAAAAAGCTGCTGAAGATAGGAAAGGAGCTT
500021	AGCCGTAAGGCGGGAATTGTGCGGTGTTGCCTTAAAGATATTTTAGTGAAGAAGTAGGGATATGACATGAAAAGCAAACGGATTGCAGCAATTTGCCTTTGTATTACAATATTGACTGCTGGGTGTGCGCAGATTGACTCCAATAAAGAACAGGGTACCAATCGCGAAGAATATCAGGATACGGTTGCCTTGGTTACAGATCCGTATGGACCTCTCTTGAAAAACTGTGCCGCAACCAATGCAGGGTATTATGAGCTCCTGCTTTCCGCAGATGGGACAGCAAATAACATCCTGTAT	325_727	-	Chorion_S16	PF05836.15	0.036	12.8	0.0	0.044	12.5	0.0	1.2	1	0	0	1	1	1	0	-	1	AGCCGTAAGGCGGGAATTGTGCGGTGTTGCCTTAAAGATATTTTAGTGAAGAAGTAGGGATATGACATGAAAAGCAAACGGATTGCAGCAATTTGCCTTTGTATTACAATATTGACTGCTGGGTGTGCGCAGATTGACTCCAATAAAGAACAGGGTACCAATCGCGAAGAATATCAGGATACGGTTGCCTTGGTTACAGATCCGTATGGACCTCTCTTGAAAAACTGTGCCGCAACCAATGCAGGGTATTATGAGCTCCTGCTTTCCGCAGATGGGACAGCAAATAACATCCTGTAT
500022	AGCCGTAAGGCGGGAATTGTGCGGTGTTGCCTTAAAGATATTTTAGTGAAGAAGTAGGGATATGACATGAAAAGCAAACGGATTGCAGCAATTTGCCTTTGTATTACAATATTGACTGCTGGGTGTGCGCAGATTGACTCCAATAAAGAACAGGGTACCAATCGCGAAGAATATCAGGATACGGTTGCCTTGGTTACAGATCCGTATGGACCTCTCTTGAAAAACTGTGCCGCAACCAATGCAGGGTATTATGAGCTCCTGCTTTCCGCAGATGGGACAGCAAATAACATCCTGTAT	325_727	-	eIF2_C	PF09173.14	0.027	13.2	0.0	0.037	12.8	0.0	1.1	1	0	0	1	1	1	0	-	-2	AGCCGTAAGGCGGGAATTGTGCGGTGTTGCCTTAAAGATATTTTAGTGAAGAAGTAGGGATATGACATGAAAAGCAAACGGATTGCAGCAATTTGCCTTTGTATTACAATATTGACTGCTGGGTGTGCGCAGATTGACTCCAATAAAGAACAGGGTACCAATCGCGAAGAATATCAGGATACGGTTGCCTTGGTTACAGATCCGTATGGACCTCTCTTGAAAAACTGTGCCGCAACCAATGCAGGGTATTATGAGCTCCTGCTTTCCGCAGATGGGACAGCAAATAACATCCTGTAT
500023	AGCCGTAAGGCGGGAATTGTGCGGTGTTGCCTTAAAGATATTTTAGTGAAGAAGTAGGGATATGACATGAAAAGCAAACGGATTGCAGCAATTTGCCTTTGTATTACAATATTGACTGCTGGGTGTGCGCAGATTGACTCCAATAAAGAACAGGGTACCAATCGCGAAGAATATCAGGATACGGTTGCCTTGGTTACAGATCCGTATGGACCTCTCTTGAAAAACTGTGCCGCAACCAATGCAGGGTATTATGAGCTCCTGCTTTCCGCAGATGGGACAGCAAATAACATCCTGTAT	325_727	-	SH3_7	PF12914.10	0.036	12.4	0.0	0.047	12.0	0.0	1.2	1	0	0	1	1	1	0	-	2	AGCCGTAAGGCGGGAATTGTGCGGTGTTGCCTTAAAGATATTTTAGTGAAGAAGTAGGGATATGACATGAAAAGCAAACGGATTGCAGCAATTTGCCTTTGTATTACAATATTGACTGCTGGGTGTGCGCAGATTGACTCCAATAAAGAACAGGGTACCAATCGCGAAGAATATCAGGATACGGTTGCCTTGGTTACAGATCCGTATGGACCTCTCTTGAAAAACTGTGCCGCAACCAATGCAGGGTATTATGAGCTCCTGCTTTCCGCAGATGGGACAGCAAATAACATCCTGTAT
500024	AGCCTCTTGTCGGATTCGAACCAACGACCCCGAGATTACAAATCACGTGCTCTGGCCAACTGAGCTAAAGAGGCTTGTCATATCTAACTTCGCAACCATTCCGCCTTGAATGGTTAAGCGGCTGCAAAGTTAGATATTTATTTTAAATCTCAAAAACTTTCGGTGTTTTTTTTTATTTACCGCGTAGTTTTTCTTTATATTTTGTCAATTGCTTAGAAAGCGCATCTACGCATACATCAACCGACTCTTCAAATGTATCACTCACCTTTTCTGCAAAAAATTCACCATTAGGCACCA	325_728	-	Ribosomal_S30AE	PF02482.22	6.8e-08	31.6	0.0	1e-07	31.1	0.0	1.3	1	0	0	1	1	1	1	-	-3	AGCCTCTTGTCGGATTCGAACCAACGACCCCGAGATTACAAATCACGTGCTCTGGCCAACTGAGCTAAAGAGGCTTGTCATATCTAACTTCGCAACCATTCCGCCTTGAATGGTTAAGCGGCTGCAAAGTTAGATATTTATTTTAAATCTCAAAAACTTTCGGTGTTTTTTTTTATTTACCGCGTAGTTTTTCTTTATATTTTGTCAATTGCTTAGAAAGCGCATCTACGCATACATCAACCGACTCTTCAAATGTATCACTCACCTTTTCTGCAAAAAATTCACCATTAGGCACCA
500025	AGCCTGTCAGATCAATGACCTAGACCTCGATATTGTGCGTGGACACCACGCCGATAATGTTTCAGAAGCCTGTCAGATCAATGACCTAGACCTCCGGATTTATGGTCAACCATGAGGGACGGTAGTTTCAGAAGCCTGTCAGATCAATGACCTAGACCACAGGGAAAGCCGATGGTAAGCCGTTTACCCTGTTTCAGAAGCCTGTCAGATCAATGACCTAGACCACTTCGTCTTCGATGCCATCTGCCATCTCCTCGTTTCAGAAGCCTGTCAGATCAATGACCTAGACCACCACGG	325_729	-	VD10_N	PF08476.13	0.019	13.1	0.0	14	4.0	0.0	3.7	4	0	0	4	4	4	0	-	-3	AGCCTGTCAGATCAATGACCTAGACCTCGATATTGTGCGTGGACACCACGCCGATAATGTTTCAGAAGCCTGTCAGATCAATGACCTAGACCTCCGGATTTATGGTCAACCATGAGGGACGGTAGTTTCAGAAGCCTGTCAGATCAATGACCTAGACCACAGGGAAAGCCGATGGTAAGCCGTTTACCCTGTTTCAGAAGCCTGTCAGATCAATGACCTAGACCACTTCGTCTTCGATGCCATCTGCCATCTCCTCGTTTCAGAAGCCTGTCAGATCAATGACCTAGACCACCACGG
500026	AGCCTTCCCCATCGGGGGAAGGTGGCCCCGCAGGGCCGGATGAGGGCAGACCTCATGCTATTTCCCATCTTCCCCCTTCGGCACATCCTCCGTGACCTTCAGATTCACCACCAGCTCATTGTCCTGCACCTCGAGCTTCTCTGTGAACAGACCCTCATGCTTGCCCAACAGTTCCAGCGCCTTCAGCCGATCCCGCGTGCCGGGCCGCCGCATCAGCACCACATCATGGCCCATATCGCCGTCATACTGATAATCTGCGTACTCAGTCTCCCCGCGCGCGATCTCGCTCAGCTTCTC	325_730	-	DUF3634	PF12321.11	0.027	13.3	0.0	0.037	12.8	0.0	1.2	1	0	0	1	1	1	0	-	-1	AGCCTTCCCCATCGGGGGAAGGTGGCCCCGCAGGGCCGGATGAGGGCAGACCTCATGCTATTTCCCATCTTCCCCCTTCGGCACATCCTCCGTGACCTTCAGATTCACCACCAGCTCATTGTCCTGCACCTCGAGCTTCTCTGTGAACAGACCCTCATGCTTGCCCAACAGTTCCAGCGCCTTCAGCCGATCCCGCGTGCCGGGCCGCCGCATCAGCACCACATCATGGCCCATATCGCCGTCATACTGATAATCTGCGTACTCAGTCTCCCCGCGCGCGATCTCGCTCAGCTTCTC
500027	AGCCTTCCCCATCGGGGGAAGGTGGCCCCGCAGGGCCGGATGAGGGCAGACCTCATGCTATTTCCCATCTTCCCCCTTCGGCACATCCTCCGTGACCTTCAGATTCACCACCAGCTCATTGTCCTGCACCTCGAGCTTCTCTGTGAACAGACCCTCATGCTTGCCCAACAGTTCCAGCGCCTTCAGCCGATCCCGCGTGCCGGGCCGCCGCATCAGCACCACATCATGGCCCATATCGCCGTCATACTGATAATCTGCGTACTCAGTCTCCCCGCGCGCGATCTCGCTCAGCTTCTC	325_730	-	Terminase_2	PF03592.19	0.0016	17.4	0.0	0.0019	17.2	0.0	1.2	1	0	0	1	1	1	1	-	-1	AGCCTTCCCCATCGGGGGAAGGTGGCCCCGCAGGGCCGGATGAGGGCAGACCTCATGCTATTTCCCATCTTCCCCCTTCGGCACATCCTCCGTGACCTTCAGATTCACCACCAGCTCATTGTCCTGCACCTCGAGCTTCTCTGTGAACAGACCCTCATGCTTGCCCAACAGTTCCAGCGCCTTCAGCCGATCCCGCGTGCCGGGCCGCCGCATCAGCACCACATCATGGCCCATATCGCCGTCATACTGATAATCTGCGTACTCAGTCTCCCCGCGCGCGATCTCGCTCAGCTTCTC
500028	AGCCTTGCTTTTCGCGTGCCATGCTTACCTCCTTGTAGCTTGTATCCCCGCCGGTGGCAGGGTTATTGCCGCCATCATTCTGCCGTGATAGAATAGGGGCAGAAAGGATGGGTATAGAAGATGGATATACTTACTTGGTTTCATGATCGCAGCAATATTACATTTGCTATTGCAATCATTGGTTTTGTAATATCGCTTTACAATTTTTTCCGAGCAATGTGGGATAGGCGATGTGCGTTTACAGTTGAATATATAAGTCACAATTGTACCTTAGGGCACATGGGACATACGCAATTC	325_731	-	DUF6708	PF20455.1	0.013	13.7	0.0	0.017	13.3	0.0	1.1	1	0	0	1	1	1	0	-	2	AGCCTTGCTTTTCGCGTGCCATGCTTACCTCCTTGTAGCTTGTATCCCCGCCGGTGGCAGGGTTATTGCCGCCATCATTCTGCCGTGATAGAATAGGGGCAGAAAGGATGGGTATAGAAGATGGATATACTTACTTGGTTTCATGATCGCAGCAATATTACATTTGCTATTGCAATCATTGGTTTTGTAATATCGCTTTACAATTTTTTCCGAGCAATGTGGGATAGGCGATGTGCGTTTACAGTTGAATATATAAGTCACAATTGTACCTTAGGGCACATGGGACATACGCAATTC
500029	AGCCTTGCTTTTCGCGTGCCATGCTTAAACCTCCTTGTTTCCACCGCTGTTTTCGTGCCAAAATACCGTCTGCACCAGACTTAATATTTGTGCACCAAACGCGGCACCCATAAAAAAGCTGAACCAGTCCAATGCACCACCCCCTTTACGTGTCCAAGGTGGACACATCGTTGCTGGGGAACAGCAGTTCCTTGGGGGTTGTGTGCAGGGCCTGCGCAATGGCGGCGACCTTGGACAGCGACAGATCGACCTTGCCCAGCTCGACCTGTGACATCATCGACCTGCCTTTGTAGCCGA	325_732	-	HTH_19	PF12844.10	0.026	13.1	0.0	0.041	12.4	0.0	1.2	1	0	0	1	1	1	0	-	-3	AGCCTTGCTTTTCGCGTGCCATGCTTAAACCTCCTTGTTTCCACCGCTGTTTTCGTGCCAAAATACCGTCTGCACCAGACTTAATATTTGTGCACCAAACGCGGCACCCATAAAAAAGCTGAACCAGTCCAATGCACCACCCCCTTTACGTGTCCAAGGTGGACACATCGTTGCTGGGGAACAGCAGTTCCTTGGGGGTTGTGTGCAGGGCCTGCGCAATGGCGGCGACCTTGGACAGCGACAGATCGACCTTGCCCAGCTCGACCTGTGACATCATCGACCTGCCTTTGTAGCCGA
500030	AGCCTTGCTTTTCGCGTGCCATGCTTAAACCTCCTTGTTTCCACCGCTGTTTTCGTGCCAAAATACCGTCTGCACCAGACTTAATATTTGTGCACCAAACGCGGCACCCATAAAAAAGCTGAACCAGTCCAATGCACCACCCCCTTTACGTGTCCAAGGTGGACACATCGTTGCTGGGGAACAGCAGTTCCTTGGGGGTTGTGTGCAGGGCCTGCGCAATGGCGGCGACCTTGGACAGCGACAGATCGACCTTGCCCAGCTCGACCTGTGACATCATCGACCTGCCTTTGTAGCCGA	325_732	-	HTH_26	PF13443.9	0.042	12.8	0.0	0.062	12.2	0.0	1.3	1	0	0	1	1	1	0	-	-3	AGCCTTGCTTTTCGCGTGCCATGCTTAAACCTCCTTGTTTCCACCGCTGTTTTCGTGCCAAAATACCGTCTGCACCAGACTTAATATTTGTGCACCAAACGCGGCACCCATAAAAAAGCTGAACCAGTCCAATGCACCACCCCCTTTACGTGTCCAAGGTGGACACATCGTTGCTGGGGAACAGCAGTTCCTTGGGGGTTGTGTGCAGGGCCTGCGCAATGGCGGCGACCTTGGACAGCGACAGATCGACCTTGCCCAGCTCGACCTGTGACATCATCGACCTGCCTTTGTAGCCGA
500031	AGCCTTGCTTTTCGCGTGCCATGCTTAAACCTCCTTGTTTCCACCGCTGTTTTCGTGCCAAAATACCGTCTGCACCAGACTTAATATTTGTGCACCAAACGCGGCACCCATAAAAAAGCTGAACCAGTCCAATGCACCACCCCCTTTACGTGTCCAAGGTGGACACATCGTTGCTGGGGAACAGCAGTTCCTTGGGGGTTGTGTGCAGGGCCTGCGCAATGGCGGCGACCTTGGACAGCGACAGATCGACCTTGCCCAGCTCGACCTGTGACATCATCGACCTGCCTTTGTAGCCGA	325_732	-	HTH_3	PF01381.25	0.023	13.2	0.0	0.048	12.2	0.0	1.5	1	0	0	1	1	1	0	-	-3	AGCCTTGCTTTTCGCGTGCCATGCTTAAACCTCCTTGTTTCCACCGCTGTTTTCGTGCCAAAATACCGTCTGCACCAGACTTAATATTTGTGCACCAAACGCGGCACCCATAAAAAAGCTGAACCAGTCCAATGCACCACCCCCTTTACGTGTCCAAGGTGGACACATCGTTGCTGGGGAACAGCAGTTCCTTGGGGGTTGTGTGCAGGGCCTGCGCAATGGCGGCGACCTTGGACAGCGACAGATCGACCTTGCCCAGCTCGACCTGTGACATCATCGACCTGCCTTTGTAGCCGA
500032	AGCCTTGCTTTTCGCGTGCCATGCTTAAACCTCCTTGTTTCCACCGCTGTTTTCGTGCCAAAATACCGTCTGCACCAGACTTAATATTTGTGCACCAAACGCGGCACCCATAAAAAAGCTGAACCAGTCCAATGCACCACCCCCTTTACGTGTCCAAGGTGGACACATCGTTGCTGGGGAACAGCAGTTCCTTGGGGGTTGTGTGCAGGGCCTGCGCAATGGCGGCGACCTTGGACAGCGACAGATCGACCTTGCCCAGCTCGACCTGTGACATCATCGACCTGCCTTTGTAGCCGA	325_732	-	HTH_31	PF13560.9	0.024	13.4	0.0	0.039	12.8	0.0	1.3	1	0	0	1	1	1	0	-	-3	AGCCTTGCTTTTCGCGTGCCATGCTTAAACCTCCTTGTTTCCACCGCTGTTTTCGTGCCAAAATACCGTCTGCACCAGACTTAATATTTGTGCACCAAACGCGGCACCCATAAAAAAGCTGAACCAGTCCAATGCACCACCCCCTTTACGTGTCCAAGGTGGACACATCGTTGCTGGGGAACAGCAGTTCCTTGGGGGTTGTGTGCAGGGCCTGCGCAATGGCGGCGACCTTGGACAGCGACAGATCGACCTTGCCCAGCTCGACCTGTGACATCATCGACCTGCCTTTGTAGCCGA
500033	AGCCTTGCTTTTCGCGTGCCATGCTTAAACCTCCTTGTTTCCACCGCTGTTTTCGTGCCAAAATACCGTCTGCACCAGACTTAATATTTGTGCACCAAACGCGGCACCCATAAAAAAGCTGAACCAGTCCAATGCACCACCCCCTTTACGTGTCCAAGGTGGACACATCGTTGCTGGGGAACAGCAGTTCCTTGGGGGTTGTGTGCAGGGCCTGCGCAATGGCGGCGACCTTGGACAGCGACAGATCGACCTTGCCCAGCTCGACCTGTGACATCATCGACCTGCCTTTGTAGCCGA	325_732	-	WC-rich	PF20053.2	0.03	13.1	0.1	0.047	12.4	0.1	1.3	1	0	0	1	1	1	0	-	-2	AGCCTTGCTTTTCGCGTGCCATGCTTAAACCTCCTTGTTTCCACCGCTGTTTTCGTGCCAAAATACCGTCTGCACCAGACTTAATATTTGTGCACCAAACGCGGCACCCATAAAAAAGCTGAACCAGTCCAATGCACCACCCCCTTTACGTGTCCAAGGTGGACACATCGTTGCTGGGGAACAGCAGTTCCTTGGGGGTTGTGTGCAGGGCCTGCGCAATGGCGGCGACCTTGGACAGCGACAGATCGACCTTGCCCAGCTCGACCTGTGACATCATCGACCTGCCTTTGTAGCCGA
500034	AGCCTTGCTTTTCGCGTGCCATGCTTAAACCTCCTTGTTTCCACCGCTGTTTTCGTGCCAAAATACCGTCTGCACCAGACTTAATATTTGTGCACCAAACGCGGCACCCATAAAAAAGCTGAACCAGTCCAATGCACCACCCCCTTTACGTGTCCAAGGTGGACACATCGTTGCTGGGGAACAGCAGTTCCTTGGGGGTTGTGTGCAGGGCCTGCGCAATGGCGGCGACCTTGGACAGCGACAGATCGACCTTGCCCAGCTCGACCTGTGAGATCATCGACCTGCCTTTGTAGCCGA	325_733	-	HTH_19	PF12844.10	0.0064	15.0	0.0	0.01	14.3	0.0	1.2	1	0	0	1	1	1	1	-	-3	AGCCTTGCTTTTCGCGTGCCATGCTTAAACCTCCTTGTTTCCACCGCTGTTTTCGTGCCAAAATACCGTCTGCACCAGACTTAATATTTGTGCACCAAACGCGGCACCCATAAAAAAGCTGAACCAGTCCAATGCACCACCCCCTTTACGTGTCCAAGGTGGACACATCGTTGCTGGGGAACAGCAGTTCCTTGGGGGTTGTGTGCAGGGCCTGCGCAATGGCGGCGACCTTGGACAGCGACAGATCGACCTTGCCCAGCTCGACCTGTGAGATCATCGACCTGCCTTTGTAGCCGA
500035	AGCCTTGCTTTTCGCGTGCCATGCTTAAACCTCCTTGTTTCCACCGCTGTTTTCGTGCCAAAATACCGTCTGCACCAGACTTAATATTTGTGCACCAAACGCGGCACCCATAAAAAAGCTGAACCAGTCCAATGCACCACCCCCTTTACGTGTCCAAGGTGGACACATCGTTGCTGGGGAACAGCAGTTCCTTGGGGGTTGTGTGCAGGGCCTGCGCAATGGCGGCGACCTTGGACAGCGACAGATCGACCTTGCCCAGCTCGACCTGTGAGATCATCGACCTGCCTTTGTAGCCGA	325_733	-	HTH_3	PF01381.25	0.00018	20.0	0.0	0.00034	19.1	0.0	1.5	1	0	0	1	1	1	1	-	-3	AGCCTTGCTTTTCGCGTGCCATGCTTAAACCTCCTTGTTTCCACCGCTGTTTTCGTGCCAAAATACCGTCTGCACCAGACTTAATATTTGTGCACCAAACGCGGCACCCATAAAAAAGCTGAACCAGTCCAATGCACCACCCCCTTTACGTGTCCAAGGTGGACACATCGTTGCTGGGGAACAGCAGTTCCTTGGGGGTTGTGTGCAGGGCCTGCGCAATGGCGGCGACCTTGGACAGCGACAGATCGACCTTGCCCAGCTCGACCTGTGAGATCATCGACCTGCCTTTGTAGCCGA
500036	AGCCTTGCTTTTCGCGTGCCATGCTTAAACCTCCTTGTTTCCACCGCTGTTTTCGTGCCAAAATACCGTCTGCACCAGACTTAATATTTGTGCACCAAACGCGGCACCCATAAAAAAGCTGAACCAGTCCAATGCACCACCCCCTTTACGTGTCCAAGGTGGACACATCGTTGCTGGGGAACAGCAGTTCCTTGGGGGTTGTGTGCAGGGCCTGCGCAATGGCGGCGACCTTGGACAGCGACAGATCGACCTTGCCCAGCTCGACCTGTGAGATCATCGACCTGCCTTTGTAGCCGA	325_733	-	HTH_31	PF13560.9	0.0072	15.1	0.0	0.012	14.4	0.0	1.3	1	0	0	1	1	1	1	-	-3	AGCCTTGCTTTTCGCGTGCCATGCTTAAACCTCCTTGTTTCCACCGCTGTTTTCGTGCCAAAATACCGTCTGCACCAGACTTAATATTTGTGCACCAAACGCGGCACCCATAAAAAAGCTGAACCAGTCCAATGCACCACCCCCTTTACGTGTCCAAGGTGGACACATCGTTGCTGGGGAACAGCAGTTCCTTGGGGGTTGTGTGCAGGGCCTGCGCAATGGCGGCGACCTTGGACAGCGACAGATCGACCTTGCCCAGCTCGACCTGTGAGATCATCGACCTGCCTTTGTAGCCGA
500037	AGCCTTGCTTTTCGCGTGCCATGCTTAAACCTCCTTGTTTCCACCGCTGTTTTCGTGCCAAAATACCGTCTGCACCAGACTTAATATTTGTGCACCAAACGCGGCACCCATAAAAAAGCTGAACCAGTCCAATGCACCACCCCCTTTACGTGTCCAAGGTGGACACATCGTTGCTGGGGAACAGCAGTTCCTTGGGGGTTGTGTGCAGGGCCTGCGCAATGGCGGCGACCTTGGACAGCGACAGATCGACCTTGCCCAGCTCGACCTGTGAGATCATCGACCTGCCTTTGTAGCCGA	325_733	-	WC-rich	PF20053.2	0.03	13.1	0.1	0.047	12.4	0.1	1.3	1	0	0	1	1	1	0	-	-2	AGCCTTGCTTTTCGCGTGCCATGCTTAAACCTCCTTGTTTCCACCGCTGTTTTCGTGCCAAAATACCGTCTGCACCAGACTTAATATTTGTGCACCAAACGCGGCACCCATAAAAAAGCTGAACCAGTCCAATGCACCACCCCCTTTACGTGTCCAAGGTGGACACATCGTTGCTGGGGAACAGCAGTTCCTTGGGGGTTGTGTGCAGGGCCTGCGCAATGGCGGCGACCTTGGACAGCGACAGATCGACCTTGCCCAGCTCGACCTGTGAGATCATCGACCTGCCTTTGTAGCCGA
500038	AGCCTTGCTTTTCGCGTGCCATGCTTAACCTCCTTTTTGTGTCCAGAGTGGACACATTGCTTGTTGTTTAGTTTGCTAGACGATTAGTCTAAAAAAATATCGCTTACCTTTTTGTTAAGCGCTTTTGCAATTCTGATCAGCGTATCGGTAGTGGTGACGGTCAGCGAACCGGTCTCCAGACCCGCAATAGTTGCCCTAGATACGTTGGATAATTCAGCGAGCTCCTTTTGCGTCAGGCCGCTTTCCTTCCGGGCGTCTTTGATCTTAAATGTCATTTTTTATCACCTCCGAGTGTCT	325_734	-	HTH_11	PF08279.15	0.0069	14.8	0.3	0.013	13.8	0.1	1.5	2	0	0	2	2	2	1	-	-2	AGCCTTGCTTTTCGCGTGCCATGCTTAACCTCCTTTTTGTGTCCAGAGTGGACACATTGCTTGTTGTTTAGTTTGCTAGACGATTAGTCTAAAAAAATATCGCTTACCTTTTTGTTAAGCGCTTTTGCAATTCTGATCAGCGTATCGGTAGTGGTGACGGTCAGCGAACCGGTCTCCAGACCCGCAATAGTTGCCCTAGATACGTTGGATAATTCAGCGAGCTCCTTTTGCGTCAGGCCGCTTTCCTTCCGGGCGTCTTTGATCTTAAATGTCATTTTTTATCACCTCCGAGTGTCT
500039	AGCCTTGCTTTTCGCGTGCCATGCTTAACCTCCTTTTTGTGTCCAGAGTGGACACATTGCTTGTTGTTTAGTTTGCTAGACGATTAGTCTAAAAAAATATCGCTTACCTTTTTGTTAAGCGCTTTTGCAATTCTGATCAGCGTATCGGTAGTGGTGACGGTCAGCGAACCGGTCTCCAGACCCGCAATAGTTGCCCTAGATACGTTGGATAATTCAGCGAGCTCCTTTTGCGTCAGGCCGCTTTCCTTCCGGGCGTCTTTGATCTTAAATGTCATTTTTTATCACCTCCGAGTGTCT	325_734	-	HTH_19	PF12844.10	1.2e-08	33.3	0.1	1.8e-08	32.8	0.1	1.2	1	0	0	1	1	1	1	-	-2	AGCCTTGCTTTTCGCGTGCCATGCTTAACCTCCTTTTTGTGTCCAGAGTGGACACATTGCTTGTTGTTTAGTTTGCTAGACGATTAGTCTAAAAAAATATCGCTTACCTTTTTGTTAAGCGCTTTTGCAATTCTGATCAGCGTATCGGTAGTGGTGACGGTCAGCGAACCGGTCTCCAGACCCGCAATAGTTGCCCTAGATACGTTGGATAATTCAGCGAGCTCCTTTTGCGTCAGGCCGCTTTCCTTCCGGGCGTCTTTGATCTTAAATGTCATTTTTTATCACCTCCGAGTGTCT
500040	AGCCTTGCTTTTCGCGTGCCATGCTTAACCTCCTTTTTGTGTCCAGAGTGGACACATTGCTTGTTGTTTAGTTTGCTAGACGATTAGTCTAAAAAAATATCGCTTACCTTTTTGTTAAGCGCTTTTGCAATTCTGATCAGCGTATCGGTAGTGGTGACGGTCAGCGAACCGGTCTCCAGACCCGCAATAGTTGCCCTAGATACGTTGGATAATTCAGCGAGCTCCTTTTGCGTCAGGCCGCTTTCCTTCCGGGCGTCTTTGATCTTAAATGTCATTTTTTATCACCTCCGAGTGTCT	325_734	-	HTH_23	PF13384.9	0.012	14.0	0.0	0.031	12.6	0.0	1.6	2	0	0	2	2	2	0	-	-2	AGCCTTGCTTTTCGCGTGCCATGCTTAACCTCCTTTTTGTGTCCAGAGTGGACACATTGCTTGTTGTTTAGTTTGCTAGACGATTAGTCTAAAAAAATATCGCTTACCTTTTTGTTAAGCGCTTTTGCAATTCTGATCAGCGTATCGGTAGTGGTGACGGTCAGCGAACCGGTCTCCAGACCCGCAATAGTTGCCCTAGATACGTTGGATAATTCAGCGAGCTCCTTTTGCGTCAGGCCGCTTTCCTTCCGGGCGTCTTTGATCTTAAATGTCATTTTTTATCACCTCCGAGTGTCT
500041	AGCCTTGCTTTTCGCGTGCCATGCTTAACCTCCTTTTTGTGTCCAGAGTGGACACATTGCTTGTTGTTTAGTTTGCTAGACGATTAGTCTAAAAAAATATCGCTTACCTTTTTGTTAAGCGCTTTTGCAATTCTGATCAGCGTATCGGTAGTGGTGACGGTCAGCGAACCGGTCTCCAGACCCGCAATAGTTGCCCTAGATACGTTGGATAATTCAGCGAGCTCCTTTTGCGTCAGGCCGCTTTCCTTCCGGGCGTCTTTGATCTTAAATGTCATTTTTTATCACCTCCGAGTGTCT	325_734	-	HTH_24	PF13412.9	0.00059	17.8	0.1	0.0013	16.7	0.1	1.5	1	0	0	1	1	1	1	-	-2	AGCCTTGCTTTTCGCGTGCCATGCTTAACCTCCTTTTTGTGTCCAGAGTGGACACATTGCTTGTTGTTTAGTTTGCTAGACGATTAGTCTAAAAAAATATCGCTTACCTTTTTGTTAAGCGCTTTTGCAATTCTGATCAGCGTATCGGTAGTGGTGACGGTCAGCGAACCGGTCTCCAGACCCGCAATAGTTGCCCTAGATACGTTGGATAATTCAGCGAGCTCCTTTTGCGTCAGGCCGCTTTCCTTCCGGGCGTCTTTGATCTTAAATGTCATTTTTTATCACCTCCGAGTGTCT
500042	AGCCTTGCTTTTCGCGTGCCATGCTTAACCTCCTTTTTGTGTCCAGAGTGGACACATTGCTTGTTGTTTAGTTTGCTAGACGATTAGTCTAAAAAAATATCGCTTACCTTTTTGTTAAGCGCTTTTGCAATTCTGATCAGCGTATCGGTAGTGGTGACGGTCAGCGAACCGGTCTCCAGACCCGCAATAGTTGCCCTAGATACGTTGGATAATTCAGCGAGCTCCTTTTGCGTCAGGCCGCTTTCCTTCCGGGCGTCTTTGATCTTAAATGTCATTTTTTATCACCTCCGAGTGTCT	325_734	-	HTH_25	PF13413.9	0.0016	16.7	0.1	0.0022	16.3	0.1	1.3	1	0	0	1	1	1	1	-	-2	AGCCTTGCTTTTCGCGTGCCATGCTTAACCTCCTTTTTGTGTCCAGAGTGGACACATTGCTTGTTGTTTAGTTTGCTAGACGATTAGTCTAAAAAAATATCGCTTACCTTTTTGTTAAGCGCTTTTGCAATTCTGATCAGCGTATCGGTAGTGGTGACGGTCAGCGAACCGGTCTCCAGACCCGCAATAGTTGCCCTAGATACGTTGGATAATTCAGCGAGCTCCTTTTGCGTCAGGCCGCTTTCCTTCCGGGCGTCTTTGATCTTAAATGTCATTTTTTATCACCTCCGAGTGTCT
500043	AGCCTTGCTTTTCGCGTGCCATGCTTAACCTCCTTTTTGTGTCCAGAGTGGACACATTGCTTGTTGTTTAGTTTGCTAGACGATTAGTCTAAAAAAATATCGCTTACCTTTTTGTTAAGCGCTTTTGCAATTCTGATCAGCGTATCGGTAGTGGTGACGGTCAGCGAACCGGTCTCCAGACCCGCAATAGTTGCCCTAGATACGTTGGATAATTCAGCGAGCTCCTTTTGCGTCAGGCCGCTTTCCTTCCGGGCGTCTTTGATCTTAAATGTCATTTTTTATCACCTCCGAGTGTCT	325_734	-	HTH_26	PF13443.9	1.5e-08	33.4	0.2	2e-08	33.0	0.2	1.2	1	0	0	1	1	1	1	-	-2	AGCCTTGCTTTTCGCGTGCCATGCTTAACCTCCTTTTTGTGTCCAGAGTGGACACATTGCTTGTTGTTTAGTTTGCTAGACGATTAGTCTAAAAAAATATCGCTTACCTTTTTGTTAAGCGCTTTTGCAATTCTGATCAGCGTATCGGTAGTGGTGACGGTCAGCGAACCGGTCTCCAGACCCGCAATAGTTGCCCTAGATACGTTGGATAATTCAGCGAGCTCCTTTTGCGTCAGGCCGCTTTCCTTCCGGGCGTCTTTGATCTTAAATGTCATTTTTTATCACCTCCGAGTGTCT
500044	AGCCTTGCTTTTCGCGTGCCATGCTTAACCTCCTTTTTGTGTCCAGAGTGGACACATTGCTTGTTGTTTAGTTTGCTAGACGATTAGTCTAAAAAAATATCGCTTACCTTTTTGTTAAGCGCTTTTGCAATTCTGATCAGCGTATCGGTAGTGGTGACGGTCAGCGAACCGGTCTCCAGACCCGCAATAGTTGCCCTAGATACGTTGGATAATTCAGCGAGCTCCTTTTGCGTCAGGCCGCTTTCCTTCCGGGCGTCTTTGATCTTAAATGTCATTTTTTATCACCTCCGAGTGTCT	325_734	-	HTH_3	PF01381.25	7.3e-16	56.5	0.3	8.9e-16	56.2	0.3	1.1	1	0	0	1	1	1	1	-	-2	AGCCTTGCTTTTCGCGTGCCATGCTTAACCTCCTTTTTGTGTCCAGAGTGGACACATTGCTTGTTGTTTAGTTTGCTAGACGATTAGTCTAAAAAAATATCGCTTACCTTTTTGTTAAGCGCTTTTGCAATTCTGATCAGCGTATCGGTAGTGGTGACGGTCAGCGAACCGGTCTCCAGACCCGCAATAGTTGCCCTAGATACGTTGGATAATTCAGCGAGCTCCTTTTGCGTCAGGCCGCTTTCCTTCCGGGCGTCTTTGATCTTAAATGTCATTTTTTATCACCTCCGAGTGTCT
500045	AGCCTTGCTTTTCGCGTGCCATGCTTAACCTCCTTTTTGTGTCCAGAGTGGACACATTGCTTGTTGTTTAGTTTGCTAGACGATTAGTCTAAAAAAATATCGCTTACCTTTTTGTTAAGCGCTTTTGCAATTCTGATCAGCGTATCGGTAGTGGTGACGGTCAGCGAACCGGTCTCCAGACCCGCAATAGTTGCCCTAGATACGTTGGATAATTCAGCGAGCTCCTTTTGCGTCAGGCCGCTTTCCTTCCGGGCGTCTTTGATCTTAAATGTCATTTTTTATCACCTCCGAGTGTCT	325_734	-	HTH_31	PF13560.9	5.5e-11	41.1	0.0	6.9e-11	40.8	0.0	1.1	1	0	0	1	1	1	1	-	-2	AGCCTTGCTTTTCGCGTGCCATGCTTAACCTCCTTTTTGTGTCCAGAGTGGACACATTGCTTGTTGTTTAGTTTGCTAGACGATTAGTCTAAAAAAATATCGCTTACCTTTTTGTTAAGCGCTTTTGCAATTCTGATCAGCGTATCGGTAGTGGTGACGGTCAGCGAACCGGTCTCCAGACCCGCAATAGTTGCCCTAGATACGTTGGATAATTCAGCGAGCTCCTTTTGCGTCAGGCCGCTTTCCTTCCGGGCGTCTTTGATCTTAAATGTCATTTTTTATCACCTCCGAGTGTCT
500046	AGCCTTGCTTTTCGCGTGCCATGCTTAACCTCCTTTTTGTGTCCAGAGTGGACACATTGCTTGTTGTTTAGTTTGCTAGACGATTAGTCTAAAAAAATATCGCTTACCTTTTTGTTAAGCGCTTTTGCAATTCTGATCAGCGTATCGGTAGTGGTGACGGTCAGCGAACCGGTCTCCAGACCCGCAATAGTTGCCCTAGATACGTTGGATAATTCAGCGAGCTCCTTTTGCGTCAGGCCGCTTTCCTTCCGGGCGTCTTTGATCTTAAATGTCATTTTTTATCACCTCCGAGTGTCT	325_734	-	HTH_37	PF13744.9	3.7e-08	31.6	0.1	5e-08	31.2	0.1	1.1	1	0	0	1	1	1	1	-	-2	AGCCTTGCTTTTCGCGTGCCATGCTTAACCTCCTTTTTGTGTCCAGAGTGGACACATTGCTTGTTGTTTAGTTTGCTAGACGATTAGTCTAAAAAAATATCGCTTACCTTTTTGTTAAGCGCTTTTGCAATTCTGATCAGCGTATCGGTAGTGGTGACGGTCAGCGAACCGGTCTCCAGACCCGCAATAGTTGCCCTAGATACGTTGGATAATTCAGCGAGCTCCTTTTGCGTCAGGCCGCTTTCCTTCCGGGCGTCTTTGATCTTAAATGTCATTTTTTATCACCTCCGAGTGTCT
500047	AGCCTTGCTTTTCGCGTGCCATGCTTAACCTCCTTTTTGTGTCCAGAGTGGACACATTGCTTGTTGTTTAGTTTGCTAGACGATTAGTCTAAAAAAATATCGCTTACCTTTTTGTTAAGCGCTTTTGCAATTCTGATCAGCGTATCGGTAGTGGTGACGGTCAGCGAACCGGTCTCCAGACCCGCAATAGTTGCCCTAGATACGTTGGATAATTCAGCGAGCTCCTTTTGCGTCAGGCCGCTTTCCTTCCGGGCGTCTTTGATCTTAAATGTCATTTTTTATCACCTCCGAGTGTCT	325_734	-	HTH_38	PF13936.9	0.024	12.9	0.2	0.56	8.5	0.1	2.2	2	0	0	2	2	2	0	-	-2	AGCCTTGCTTTTCGCGTGCCATGCTTAACCTCCTTTTTGTGTCCAGAGTGGACACATTGCTTGTTGTTTAGTTTGCTAGACGATTAGTCTAAAAAAATATCGCTTACCTTTTTGTTAAGCGCTTTTGCAATTCTGATCAGCGTATCGGTAGTGGTGACGGTCAGCGAACCGGTCTCCAGACCCGCAATAGTTGCCCTAGATACGTTGGATAATTCAGCGAGCTCCTTTTGCGTCAGGCCGCTTTCCTTCCGGGCGTCTTTGATCTTAAATGTCATTTTTTATCACCTCCGAGTGTCT
500048	AGCCTTGCTTTTCGCGTGCCATGCTTAACCTCCTTTTTGTGTCCAGAGTGGACACATTGCTTGTTGTTTAGTTTGCTAGACGATTAGTCTAAAAAAATATCGCTTACCTTTTTGTTAAGCGCTTTTGCAATTCTGATCAGCGTATCGGTAGTGGTGACGGTCAGCGAACCGGTCTCCAGACCCGCAATAGTTGCCCTAGATACGTTGGATAATTCAGCGAGCTCCTTTTGCGTCAGGCCGCTTTCCTTCCGGGCGTCTTTGATCTTAAATGTCATTTTTTATCACCTCCGAGTGTCT	325_734	-	HTH_Crp_2	PF13545.9	0.0088	14.5	0.2	0.055	11.9	0.0	2.0	2	0	0	2	2	2	1	-	-2	AGCCTTGCTTTTCGCGTGCCATGCTTAACCTCCTTTTTGTGTCCAGAGTGGACACATTGCTTGTTGTTTAGTTTGCTAGACGATTAGTCTAAAAAAATATCGCTTACCTTTTTGTTAAGCGCTTTTGCAATTCTGATCAGCGTATCGGTAGTGGTGACGGTCAGCGAACCGGTCTCCAGACCCGCAATAGTTGCCCTAGATACGTTGGATAATTCAGCGAGCTCCTTTTGCGTCAGGCCGCTTTCCTTCCGGGCGTCTTTGATCTTAAATGTCATTTTTTATCACCTCCGAGTGTCT
500049	AGCCTTGCTTTTCGCGTGCCATGCTTAACCTCCTTTTTGTGTCCAGAGTGGACACATTGCTTGTTGTTTAGTTTGCTAGACGATTAGTCTAAAAAAATATCGCTTACCTTTTTGTTAAGCGCTTTTGCAATTCTGATCAGCGTATCGGTAGTGGTGACGGTCAGCGAACCGGTCTCCAGACCCGCAATAGTTGCCCTAGATACGTTGGATAATTCAGCGAGCTCCTTTTGCGTCAGGCCGCTTTCCTTCCGGGCGTCTTTGATCTTAAATGTCATTTTTTATCACCTCCGAGTGTCT	325_734	-	LacI	PF00356.24	0.037	12.3	1.1	0.15	10.3	0.1	2.5	2	1	0	2	2	2	0	-	-2	AGCCTTGCTTTTCGCGTGCCATGCTTAACCTCCTTTTTGTGTCCAGAGTGGACACATTGCTTGTTGTTTAGTTTGCTAGACGATTAGTCTAAAAAAATATCGCTTACCTTTTTGTTAAGCGCTTTTGCAATTCTGATCAGCGTATCGGTAGTGGTGACGGTCAGCGAACCGGTCTCCAGACCCGCAATAGTTGCCCTAGATACGTTGGATAATTCAGCGAGCTCCTTTTGCGTCAGGCCGCTTTCCTTCCGGGCGTCTTTGATCTTAAATGTCATTTTTTATCACCTCCGAGTGTCT
500050	AGCCTTGCTTTTCGCGTGCCATGCTTAACCTCCTTTTTGTGTCCAGAGTGGACACATTGCTTGTTGTTTAGTTTGCTAGACGATTAGTCTAAAAAAATATCGCTTACCTTTTTGTTAAGCGCTTTTGCAATTCTGATCAGCGTATCGGTAGTGGTGACGGTCAGCGAACCGGTCTCCAGACCCGCAATAGTTGCCCTAGATACGTTGGATAATTCAGCGAGCTCCTTTTGCGTCAGGCCGCTTTCCTTCCGGGCGTCTTTGATCTTAAATGTCATTTTTTATCACCTCCGAGTGTCT	325_734	-	MarR	PF01047.25	0.021	13.2	0.2	0.082	11.3	0.0	1.9	2	0	0	2	2	2	0	-	-2	AGCCTTGCTTTTCGCGTGCCATGCTTAACCTCCTTTTTGTGTCCAGAGTGGACACATTGCTTGTTGTTTAGTTTGCTAGACGATTAGTCTAAAAAAATATCGCTTACCTTTTTGTTAAGCGCTTTTGCAATTCTGATCAGCGTATCGGTAGTGGTGACGGTCAGCGAACCGGTCTCCAGACCCGCAATAGTTGCCCTAGATACGTTGGATAATTCAGCGAGCTCCTTTTGCGTCAGGCCGCTTTCCTTCCGGGCGTCTTTGATCTTAAATGTCATTTTTTATCACCTCCGAGTGTCT
500051	AGCCTTGCTTTTCGCGTGCCATGCTTAACCTCCTTTTTGTGTCCAGAGTGGACACATTGCTTGTTGTTTAGTTTGCTAGACGATTAGTCTAAAAAAATATCGCTTACCTTTTTGTTAAGCGCTTTTGCAATTCTGATCAGCGTATCGGTAGTGGTGACGGTCAGCGAACCGGTCTCCAGACCCGCAATAGTTGCCCTAGATACGTTGGATAATTCAGCGAGCTCCTTTTGCGTCAGGCCGCTTTCCTTCCGGGCGTCTTTGATCTTAAATGTCATTTTTTATCACCTCCGAGTGTCT	325_734	-	MarR_2	PF12802.10	0.039	12.5	0.0	0.068	11.7	0.0	1.4	1	0	0	1	1	1	0	-	-2	AGCCTTGCTTTTCGCGTGCCATGCTTAACCTCCTTTTTGTGTCCAGAGTGGACACATTGCTTGTTGTTTAGTTTGCTAGACGATTAGTCTAAAAAAATATCGCTTACCTTTTTGTTAAGCGCTTTTGCAATTCTGATCAGCGTATCGGTAGTGGTGACGGTCAGCGAACCGGTCTCCAGACCCGCAATAGTTGCCCTAGATACGTTGGATAATTCAGCGAGCTCCTTTTGCGTCAGGCCGCTTTCCTTCCGGGCGTCTTTGATCTTAAATGTCATTTTTTATCACCTCCGAGTGTCT
500052	AGCCTTGCTTTTCGCGTGCCATGCTTAACCTCCTTTTTGTGTCCAGAGTGGACACATTGCTTGTTGTTTAGTTTGCTAGACGATTAGTCTAAAAAAATATCGCTTACCTTTTTGTTAAGCGCTTTTGCAATTCTGATCAGCGTATCGGTAGTGGTGACGGTCAGCGAACCGGTCTCCAGACCCGCAATAGTTGCCCTAGATACGTTGGATAATTCAGCGAGCTCCTTTTGCGTCAGGCCGCTTTCCTTCCGGGCGTCTTTGATCTTAAATGTCATTTTTTATCACCTCCGAGTGTCT	325_734	-	Sigma70_r4	PF04545.19	0.0037	15.2	0.1	0.0078	14.2	0.0	1.6	2	0	0	2	2	2	1	-	-2	AGCCTTGCTTTTCGCGTGCCATGCTTAACCTCCTTTTTGTGTCCAGAGTGGACACATTGCTTGTTGTTTAGTTTGCTAGACGATTAGTCTAAAAAAATATCGCTTACCTTTTTGTTAAGCGCTTTTGCAATTCTGATCAGCGTATCGGTAGTGGTGACGGTCAGCGAACCGGTCTCCAGACCCGCAATAGTTGCCCTAGATACGTTGGATAATTCAGCGAGCTCCTTTTGCGTCAGGCCGCTTTCCTTCCGGGCGTCTTTGATCTTAAATGTCATTTTTTATCACCTCCGAGTGTCT
500053	AGCCTTGCTTTTCGCGTGCCATGCTTAACCTCCTTTTTGTGTCCAGAGTGGACACATTGCTTGTTGTTTAGTTTGCTAGACGATTAGTCTAAAAAAATATCGCTTACCTTTTTGTTAAGCGCTTTTGCAATTCTGATCAGCGTATCGGTAGTGGTGACGGTCAGCGAACCGGTCTCCAGACCCGCAATAGTTGCCCTAGATACGTTGGATAATTCAGCGAGCTCCTTTTGCGTCAGGCCGCTTTCCTTCCGGGCGTCTTTGATCTTAAATGTCATTTTTTATCACCTCCGAGTGTCT	325_734	-	Xre-like-HTH	PF20432.1	0.00023	20.0	0.1	0.00036	19.4	0.1	1.3	1	0	0	1	1	1	1	-	-2	AGCCTTGCTTTTCGCGTGCCATGCTTAACCTCCTTTTTGTGTCCAGAGTGGACACATTGCTTGTTGTTTAGTTTGCTAGACGATTAGTCTAAAAAAATATCGCTTACCTTTTTGTTAAGCGCTTTTGCAATTCTGATCAGCGTATCGGTAGTGGTGACGGTCAGCGAACCGGTCTCCAGACCCGCAATAGTTGCCCTAGATACGTTGGATAATTCAGCGAGCTCCTTTTGCGTCAGGCCGCTTTCCTTCCGGGCGTCTTTGATCTTAAATGTCATTTTTTATCACCTCCGAGTGTCT
500054	AGCCTTTTCATGGGTTCCGTTTCCAGCCATCTGGCAAGCAACGTGAAATGCCCCATCCTTATTATTAAATAGTACAGCGGAAATACCGCGGAAAAGGAGGTCTGTCATGCTTACTTTCAAAAAAATCCTTGTTCCCTTTGACGGGTCGGAACACGCAAAGCGTGCCCTGGCAAAGGCTGTATCACTGGCGCAGTGCTGTGACGGCGCAAAGCTGTATATCATCACCGTTGATGAAGATGTTTCCGCGCTGAGCATGAATAATCTGGAAAGGGCTTACATCAATGAACAGATGCAGGC	325_735	-	Usp	PF00582.29	1.2e-09	37.3	0.0	1.6e-09	36.9	0.0	1.2	1	0	0	1	1	1	1	-	2	AGCCTTTTCATGGGTTCCGTTTCCAGCCATCTGGCAAGCAACGTGAAATGCCCCATCCTTATTATTAAATAGTACAGCGGAAATACCGCGGAAAAGGAGGTCTGTCATGCTTACTTTCAAAAAAATCCTTGTTCCCTTTGACGGGTCGGAACACGCAAAGCGTGCCCTGGCAAAGGCTGTATCACTGGCGCAGTGCTGTGACGGCGCAAAGCTGTATATCATCACCGTTGATGAAGATGTTTCCGCGCTGAGCATGAATAATCTGGAAAGGGCTTACATCAATGAACAGATGCAGGC
500055	AGCCTTTTCATGGGTTCCGTTTCCAGCCATCTGGCAAGCAACGTGAAATGCCCCATCCTTATTATTAAATAGTACAGCGGAAATACCGCGGAAAAGGAGGTCTGTCATGCTTACTTTCAAAAAAATCCTTGTTCCCTTTGACGGGTCGGAACACGCAAAGCGTGCCCTGGCAAAGGCTGTATCACTGGCGCAGTGCTGTGACGGCGCAAAGCTGTATATCATCACCGTTGATGAAGATGTTTCCGCGCTGAGCATGAATAATCTGGAAAGGGCTTACATCAATGAACAGATGCAGGC	325_735	-	Usp	PF00582.29	0.0092	15.0	0.1	0.013	14.5	0.1	1.3	1	0	0	1	1	1	1	-	1	AGCCTTTTCATGGGTTCCGTTTCCAGCCATCTGGCAAGCAACGTGAAATGCCCCATCCTTATTATTAAATAGTACAGCGGAAATACCGCGGAAAAGGAGGTCTGTCATGCTTACTTTCAAAAAAATCCTTGTTCCCTTTGACGGGTCGGAACACGCAAAGCGTGCCCTGGCAAAGGCTGTATCACTGGCGCAGTGCTGTGACGGCGCAAAGCTGTATATCATCACCGTTGATGAAGATGTTTCCGCGCTGAGCATGAATAATCTGGAAAGGGCTTACATCAATGAACAGATGCAGGC
500056	AGCCTTTTCATGGGTTCCGTTTCCAGCCATCTGGCAAGCAACGTGAAATGCCCCATCCTTATTATTAAATAGTACAGCGGAAATACCGCGGAAAAGGAGGTCTGTCATGCTTACTTTCAAAAAAATCCTTGTTCCCTTTGACGGGTCGGAACACGCAAAGCGTGCCCTGGCAAAGGCTGTATCACTGGCGCAGTGCTGTGACGGCGCAAAGCTGTATATCATCACCGTTGACGAAGATGTTTCCGCGCTGAGCATGAATAATCTGGAAAGGGCTTACATCAATGAACAGATGCAGGC	325_736	-	Usp	PF00582.29	1.2e-09	37.3	0.0	1.6e-09	36.9	0.0	1.2	1	0	0	1	1	1	1	-	2	AGCCTTTTCATGGGTTCCGTTTCCAGCCATCTGGCAAGCAACGTGAAATGCCCCATCCTTATTATTAAATAGTACAGCGGAAATACCGCGGAAAAGGAGGTCTGTCATGCTTACTTTCAAAAAAATCCTTGTTCCCTTTGACGGGTCGGAACACGCAAAGCGTGCCCTGGCAAAGGCTGTATCACTGGCGCAGTGCTGTGACGGCGCAAAGCTGTATATCATCACCGTTGACGAAGATGTTTCCGCGCTGAGCATGAATAATCTGGAAAGGGCTTACATCAATGAACAGATGCAGGC
500057	AGCCTTTTCATGGGTTCCGTTTCCAGCCATCTGGCAAGCAACGTGAAATGCCCCATCCTTATTATTAAATAGTACAGCGGAAATACCGCGGAAAAGGAGGTCTGTCATGCTTACTTTCAAAAAAATCCTTGTTCCCTTTGACGGGTCGGAACACGCAAAGCGTGCCCTGGCAAAGGCTGTATCACTGGCGCAGTGCTGTGACGGCGCAAAGCTGTATATCATCACCGTTGACGAAGATGTTTCCGCGCTGAGCATGAATAATCTGGAAAGGGCTTACATCAATGAACAGATGCAGGC	325_736	-	Usp	PF00582.29	0.0091	15.0	0.1	0.013	14.5	0.1	1.3	1	0	0	1	1	1	1	-	1	AGCCTTTTCATGGGTTCCGTTTCCAGCCATCTGGCAAGCAACGTGAAATGCCCCATCCTTATTATTAAATAGTACAGCGGAAATACCGCGGAAAAGGAGGTCTGTCATGCTTACTTTCAAAAAAATCCTTGTTCCCTTTGACGGGTCGGAACACGCAAAGCGTGCCCTGGCAAAGGCTGTATCACTGGCGCAGTGCTGTGACGGCGCAAAGCTGTATATCATCACCGTTGACGAAGATGTTTCCGCGCTGAGCATGAATAATCTGGAAAGGGCTTACATCAATGAACAGATGCAGGC
500058	AGCCTTTTCATGGGTTCCGTTTCCAGCCATCTGGCAAGCAACGTGAAATGCCCCATCCTTATTATTAAATAGTACAGCGGAAATACCGCGGAAAAGGAGGTCTGTCATGCTTACTTTCAAAAAAATCCTTGTTCCCTTTGACGGGTCGGAACACGCAAAGCGTGCCCTGGCAAAGGCTGTATCACTGGCGCAGTGCTGTGACGGCGCAAAGCTGTATATCATCACTGTTGACGAAGATGTTTCCGCGCTGAGCATGAATAATCTGGAAAGGGCTTACATCAATGAACAGATGCAGGC	325_737	-	Usp	PF00582.29	1.2e-09	37.3	0.0	1.6e-09	36.9	0.0	1.2	1	0	0	1	1	1	1	-	2	AGCCTTTTCATGGGTTCCGTTTCCAGCCATCTGGCAAGCAACGTGAAATGCCCCATCCTTATTATTAAATAGTACAGCGGAAATACCGCGGAAAAGGAGGTCTGTCATGCTTACTTTCAAAAAAATCCTTGTTCCCTTTGACGGGTCGGAACACGCAAAGCGTGCCCTGGCAAAGGCTGTATCACTGGCGCAGTGCTGTGACGGCGCAAAGCTGTATATCATCACTGTTGACGAAGATGTTTCCGCGCTGAGCATGAATAATCTGGAAAGGGCTTACATCAATGAACAGATGCAGGC
500059	AGCCTTTTCATGGGTTCCGTTTCCAGCCATCTGGCAAGCAACGTGAAATGCCCCATCCTTATTATTAAATAGTACAGCGGAAATACCGCGGAAAAGGAGGTCTGTCATGCTTACTTTCAAAAAAATCCTTGTTCCCTTTGACGGGTCGGAACACGCAAAGCGTGCCCTGGCAAAGGCTGTATCACTGGCGCAGTGCTGTGACGGCGCAAAGCTGTATATCATCACTGTTGACGAAGATGTTTCCGCGCTGAGCATGAATAATCTGGAAAGGGCTTACATCAATGAACAGATGCAGGC	325_737	-	Usp	PF00582.29	0.0092	15.0	0.1	0.013	14.5	0.1	1.3	1	0	0	1	1	1	1	-	1	AGCCTTTTCATGGGTTCCGTTTCCAGCCATCTGGCAAGCAACGTGAAATGCCCCATCCTTATTATTAAATAGTACAGCGGAAATACCGCGGAAAAGGAGGTCTGTCATGCTTACTTTCAAAAAAATCCTTGTTCCCTTTGACGGGTCGGAACACGCAAAGCGTGCCCTGGCAAAGGCTGTATCACTGGCGCAGTGCTGTGACGGCGCAAAGCTGTATATCATCACTGTTGACGAAGATGTTTCCGCGCTGAGCATGAATAATCTGGAAAGGGCTTACATCAATGAACAGATGCAGGC
500060	AGCCTTTTCATGGGTTCCGTTTCCAGCCATCTGGCAAGCAACGTGAAATGCCCCATCCTTATTATTAAATAGTACAGCGGAAATACCGCGGAAAAGGAGGTCTGTCATGCTTACTTTCAAAAAAATCCTTGTTCCCTTTGACGGGTCGGAACACGCAAAGCGTGCCCTGGCAAAGGCTGTATCACTGGCGCAGTGCTGTGACGGCGCAAAGCTGTATATCATCACTGTTGATGAAGATGTTTCCGCGCTGAGCATGAATAATCTGGAAAGGGCTTACATCAATGAACAGATGCAGGC	325_738	-	Usp	PF00582.29	1.2e-09	37.3	0.0	1.6e-09	36.9	0.0	1.2	1	0	0	1	1	1	1	-	2	AGCCTTTTCATGGGTTCCGTTTCCAGCCATCTGGCAAGCAACGTGAAATGCCCCATCCTTATTATTAAATAGTACAGCGGAAATACCGCGGAAAAGGAGGTCTGTCATGCTTACTTTCAAAAAAATCCTTGTTCCCTTTGACGGGTCGGAACACGCAAAGCGTGCCCTGGCAAAGGCTGTATCACTGGCGCAGTGCTGTGACGGCGCAAAGCTGTATATCATCACTGTTGATGAAGATGTTTCCGCGCTGAGCATGAATAATCTGGAAAGGGCTTACATCAATGAACAGATGCAGGC
500061	AGCCTTTTCATGGGTTCCGTTTCCAGCCATCTGGCAAGCAACGTGAAATGCCCCATCCTTATTATTAAATAGTACAGCGGAAATACCGCGGAAAAGGAGGTCTGTCATGCTTACTTTCAAAAAAATCCTTGTTCCCTTTGACGGGTCGGAACACGCAAAGCGTGCCCTGGCAAAGGCTGTATCACTGGCGCAGTGCTGTGACGGCGCAAAGCTGTATATCATCACTGTTGATGAAGATGTTTCCGCGCTGAGCATGAATAATCTGGAAAGGGCTTACATCAATGAACAGATGCAGGC	325_738	-	Usp	PF00582.29	0.0093	15.0	0.1	0.013	14.5	0.1	1.2	1	0	0	1	1	1	1	-	1	AGCCTTTTCATGGGTTCCGTTTCCAGCCATCTGGCAAGCAACGTGAAATGCCCCATCCTTATTATTAAATAGTACAGCGGAAATACCGCGGAAAAGGAGGTCTGTCATGCTTACTTTCAAAAAAATCCTTGTTCCCTTTGACGGGTCGGAACACGCAAAGCGTGCCCTGGCAAAGGCTGTATCACTGGCGCAGTGCTGTGACGGCGCAAAGCTGTATATCATCACTGTTGATGAAGATGTTTCCGCGCTGAGCATGAATAATCTGGAAAGGGCTTACATCAATGAACAGATGCAGGC
500062	AGCGAAACAAAATGCTGAATATCCATAACGATACTGCTTCTCACCGTTTTCATTGTGCTTTATGTATCCAAAGAATTTTCCTTCACCTGAATACATACATAGGAAATCGGAGAATTTGCATCAGCAAAAAATTGACGTTTGGCCAAGGGAGATATTTTCACCCAATCTCCGGCAACCAAGGGTATTTCTTCGCCATCATGGGATGACGGAATTGGGTGAGCGGCTTTTGAAAGTTTTAAAGTCAATGGAAGAATTTGGAGATTATTATAAATCATTATAGCTGCAAGCATCAGTCAG	325_739																				AGCGAAACAAAATGCTGAATATCCATAACGATACTGCTTCTCACCGTTTTCATTGTGCTTTATGTATCCAAAGAATTTTCCTTCACCTGAATACATACATAGGAAATCGGAGAATTTGCATCAGCAAAAAATTGACGTTTGGCCAAGGGAGATATTTTCACCCAATCTCCGGCAACCAAGGGTATTTCTTCGCCATCATGGGATGACGGAATTGGGTGAGCGGCTTTTGAAAGTTTTAAAGTCAATGGAAGAATTTGGAGATTATTATAAATCATTATAGCTGCAAGCATCAGTCAG
500063	AGCGCCGCGGAGTTTTGATAGCGCTTCGCGCCGTCGTCATCTCGAGCGTAGCCCTCGTTCCTCCTTGCAGAACGGTTAGCATGCTAACTGCGCTATTTCAATCACCGCTTGCTTCTAATCCCTAATCCCTAGCCACTCATCCCTAGCCCCTGATGGCGAGTCATCCTGAAAAGGGCCAATTAAAAAGAAGGCAGGAAATCCGGAGGATTTCACGTCTTCTTTTTATGTGAAATTGTGGGGAGAGGCTCTCGTTACCATTTCCCGTCGATCAGCTTTTTGGCATGTTCGTTCAGCTTC	325_740																				AGCGCCGCGGAGTTTTGATAGCGCTTCGCGCCGTCGTCATCTCGAGCGTAGCCCTCGTTCCTCCTTGCAGAACGGTTAGCATGCTAACTGCGCTATTTCAATCACCGCTTGCTTCTAATCCCTAATCCCTAGCCACTCATCCCTAGCCCCTGATGGCGAGTCATCCTGAAAAGGGCCAATTAAAAAGAAGGCAGGAAATCCGGAGGATTTCACGTCTTCTTTTTATGTGAAATTGTGGGGAGAGGCTCTCGTTACCATTTCCCGTCGATCAGCTTTTTGGCATGTTCGTTCAGCTTC
500064	AGCGCCGCGGAGTTTTGATAGCGCTTCGCGCCGTCGTCATCTCGAGCGTAGTCGAGAGATCCTCCTTGCAGAACGGTTAGCATGCTAACTGCGCTACTTCAATCACCGCTTGCTTCTAATCCCTAGCCCCTGATGGCGAGTCATCCTGAAAAAGGGTCAATTAAAAAGAAGAGCAGGGGATCCGGAGGATCTCGCGTCTTCTTTTCATGTGAAATTGTGGGGGAGGCTCGTTACCATTTCCCGTCGATCAGCTTTTTGGCATGTTCGTTCAGCTTCCATTTCCATACGAGGAAGGGG	325_741																				AGCGCCGCGGAGTTTTGATAGCGCTTCGCGCCGTCGTCATCTCGAGCGTAGTCGAGAGATCCTCCTTGCAGAACGGTTAGCATGCTAACTGCGCTACTTCAATCACCGCTTGCTTCTAATCCCTAGCCCCTGATGGCGAGTCATCCTGAAAAAGGGTCAATTAAAAAGAAGAGCAGGGGATCCGGAGGATCTCGCGTCTTCTTTTCATGTGAAATTGTGGGGGAGGCTCGTTACCATTTCCCGTCGATCAGCTTTTTGGCATGTTCGTTCAGCTTCCATTTCCATACGAGGAAGGGG
500065	AGCGCCGCTAACACTTGCCTTCCCAGACGGGGAAGGAGGGCCACGTAGTGGCGGTTAGGGTTCATTTATCCCCAAATCCCCATTACCATAAAGGAGTCCTTATGAAGAAAGCGATTTCTGATTTTGCTGATCGGCAGGGAATTTTAATAGAAGATAATTTCACCTTTGGCGAATGGGAAGCGCTCCGGATCCGCAGGGGAAGAGACCTTCGCGGATTCATGAAAGCAGCCGACCTCGTCGGCGCTAAAATCGAAGCGATTGCCGCCCCTGATGATTACCTGCACCGGTTCGGCAAGC	325_742																				AGCGCCGCTAACACTTGCCTTCCCAGACGGGGAAGGAGGGCCACGTAGTGGCGGTTAGGGTTCATTTATCCCCAAATCCCCATTACCATAAAGGAGTCCTTATGAAGAAAGCGATTTCTGATTTTGCTGATCGGCAGGGAATTTTAATAGAAGATAATTTCACCTTTGGCGAATGGGAAGCGCTCCGGATCCGCAGGGGAAGAGACCTTCGCGGATTCATGAAAGCAGCCGACCTCGTCGGCGCTAAAATCGAAGCGATTGCCGCCCCTGATGATTACCTGCACCGGTTCGGCAAGC
500066	AGCGCCGCTAACACTTGCCTTCCCAGACGGGGAAGGAGGGCCACGTAGTGGCGGTTAGGGTTCATTTATCCCCAAATCCCCATTACCATAAAGGAGTCCTTATGAAGAAAGCGATTTCTGATTTTGCTGATCGGCAGGGAATTTTAATAGAAGATAATTTCACCTTTGGCGAATGGGAAGCGCTCCGGATCCGCAGGGGAAGAGACCTTCGCGGATTCATGAAAGCAGCCGACCTCGTCGGCGCTAAAATCGAAGCGATTGCTGCCCCTGATGATTACCTGCACCGGTTCGGCAAGC	325_743																				AGCGCCGCTAACACTTGCCTTCCCAGACGGGGAAGGAGGGCCACGTAGTGGCGGTTAGGGTTCATTTATCCCCAAATCCCCATTACCATAAAGGAGTCCTTATGAAGAAAGCGATTTCTGATTTTGCTGATCGGCAGGGAATTTTAATAGAAGATAATTTCACCTTTGGCGAATGGGAAGCGCTCCGGATCCGCAGGGGAAGAGACCTTCGCGGATTCATGAAAGCAGCCGACCTCGTCGGCGCTAAAATCGAAGCGATTGCTGCCCCTGATGATTACCTGCACCGGTTCGGCAAGC
500067	AGCGCCGCTAACACTTGCCTTCCCAGACGGGGAAGGTGCCCGGAGGGCGGATAGGGTTGATTACCTCGAGCGAAGCGAGGTTGTCCGGTTTCGTCAGCATAGTCTGACAACGCAAAAAAGGCCTTCGGCAGGCCTTTTTTCGTAATTCTATGTCTCTTTCAAATTCCCAAGTTTTACTTCAATTCCCTCTCAGTCCCCATGACCCTGACGAAGCCGCCGCCAAATTTCGTATTGGCGAGCCACTTCTCCAGGTTGAAGATGTACGGGACACCTTCGTCCCAGAGGGTGCAGAGGGTC	325_744	-	NP1-WLL	PF11733.11	0.042	12.1	1.1	0.048	11.9	1.1	1.2	1	0	0	1	1	1	0	-	-3	AGCGCCGCTAACACTTGCCTTCCCAGACGGGGAAGGTGCCCGGAGGGCGGATAGGGTTGATTACCTCGAGCGAAGCGAGGTTGTCCGGTTTCGTCAGCATAGTCTGACAACGCAAAAAAGGCCTTCGGCAGGCCTTTTTTCGTAATTCTATGTCTCTTTCAAATTCCCAAGTTTTACTTCAATTCCCTCTCAGTCCCCATGACCCTGACGAAGCCGCCGCCAAATTTCGTATTGGCGAGCCACTTCTCCAGGTTGAAGATGTACGGGACACCTTCGTCCCAGAGGGTGCAGAGGGTC
500068	AGCGGACAACGGGGCTCGAACCCGCGACCCCAACCTTGGCAAGGTTGTGCTCTACCAACTGAGCCATGTCCGCTTGCGGGTTATTAATTTACGCGAGTTGTCCAAAAGACGCAAGTACTTTTTTCAAAAAACTTGTCTGCCGCATGTTCTTAGTAGCTAAACGCGCTAAAGCGATTGGCTAGGCACACGATTCCAGTGCTCCGCTAAACAGCTTCACCATCTGCACGCGCGTGCCGGCGCCGTCCGTACGACGAGCAACCTCCACGTTATCGACGAGCATACGCATAAGCTTGATGC	325_745	-	HATPase_c_2	PF13581.9	0.019	13.4	0.1	0.032	12.6	0.1	1.4	1	0	0	1	1	1	0	-	-3	AGCGGACAACGGGGCTCGAACCCGCGACCCCAACCTTGGCAAGGTTGTGCTCTACCAACTGAGCCATGTCCGCTTGCGGGTTATTAATTTACGCGAGTTGTCCAAAAGACGCAAGTACTTTTTTCAAAAAACTTGTCTGCCGCATGTTCTTAGTAGCTAAACGCGCTAAAGCGATTGGCTAGGCACACGATTCCAGTGCTCCGCTAAACAGCTTCACCATCTGCACGCGCGTGCCGGCGCCGTCCGTACGACGAGCAACCTCCACGTTATCGACGAGCATACGCATAAGCTTGATGC
500069	AGCGGACAACGGGGCTCGAACCCGCGACCCCAACCTTGGCAAGGTTGTGCTCTACCAACTGAGCCATGTCCGCTTGCGGGTTATTAATTTACGCGAGTTGTCCAAAAGACGCAAGTACTTTTTTCAAAAAACTTGTCTGCCGCATGTTCTTAGTAGCTAAACGCGCTAAAGCGATTGGCTAGGCACACGATTCCAGTGCTCCGCTAAACAGCTTCACCATCTGCACGCGCGTGCCGGCGCCGTCCGTACGACGAGCAACCTCCACGTTATCGACGAGCATACGCATAAGCTTGATAC	325_746	-	HATPase_c_2	PF13581.9	0.019	13.4	0.1	0.032	12.6	0.1	1.4	1	0	0	1	1	1	0	-	-3	AGCGGACAACGGGGCTCGAACCCGCGACCCCAACCTTGGCAAGGTTGTGCTCTACCAACTGAGCCATGTCCGCTTGCGGGTTATTAATTTACGCGAGTTGTCCAAAAGACGCAAGTACTTTTTTCAAAAAACTTGTCTGCCGCATGTTCTTAGTAGCTAAACGCGCTAAAGCGATTGGCTAGGCACACGATTCCAGTGCTCCGCTAAACAGCTTCACCATCTGCACGCGCGTGCCGGCGCCGTCCGTACGACGAGCAACCTCCACGTTATCGACGAGCATACGCATAAGCTTGATAC
500070	AGCGGACAACGGGGCTCGAACCCGCGACCCCAACCTTGGCAAGGTTGTGCTCTACCAACTGAGCCATGTCCGCTTGCGGGTTATTAATTTACGCGAGTTGTCCAAAAGACGCAAGTACTTTTTTCAAAAAACTTGTCTGCCGCATGTTCTTAGTAGCTAAACGCGCTAAAGCGATTGGCTAGGCACACGATTCCAGCGCTCCGCTAAACAGCTTCACCATCTGTACGCGCGTGCCGGCGCCGTCCGTACGACGAGCAACCTCCACGTTATCGACGAGCATACGCATAAGCTTGATGC	325_747	-	HATPase_c_2	PF13581.9	0.019	13.4	0.1	0.032	12.6	0.1	1.4	1	0	0	1	1	1	0	-	-3	AGCGGACAACGGGGCTCGAACCCGCGACCCCAACCTTGGCAAGGTTGTGCTCTACCAACTGAGCCATGTCCGCTTGCGGGTTATTAATTTACGCGAGTTGTCCAAAAGACGCAAGTACTTTTTTCAAAAAACTTGTCTGCCGCATGTTCTTAGTAGCTAAACGCGCTAAAGCGATTGGCTAGGCACACGATTCCAGCGCTCCGCTAAACAGCTTCACCATCTGTACGCGCGTGCCGGCGCCGTCCGTACGACGAGCAACCTCCACGTTATCGACGAGCATACGCATAAGCTTGATGC
500071	AGCGGACAACGGGGCTCGAACCCGCGACCCCAACCTTGGCAAGGTTGTGCTCTACCAACTGAGCCATGTCCGCTTGCGGGTTATTAATTTACGCGAGTTGTCCAAAAGACGCAAGTACTTTTTTCAAAAAACTTGTCTGCCGCATGTTCTTAGTAGCTAAACGCGCTAAAGCGATTGGCTAGGCACACGATTCCAGCGCTCCGCTAAACAGCTTCACCATCTGCACGCGCGTGCCGGCGCCATCCGTACGACGGGCAACCTCCACATTATCGACGAGCATGCGCATAAGCTTGATAC	325_748	-	HATPase_c_2	PF13581.9	0.019	13.4	0.1	0.032	12.6	0.1	1.4	1	0	0	1	1	1	0	-	-3	AGCGGACAACGGGGCTCGAACCCGCGACCCCAACCTTGGCAAGGTTGTGCTCTACCAACTGAGCCATGTCCGCTTGCGGGTTATTAATTTACGCGAGTTGTCCAAAAGACGCAAGTACTTTTTTCAAAAAACTTGTCTGCCGCATGTTCTTAGTAGCTAAACGCGCTAAAGCGATTGGCTAGGCACACGATTCCAGCGCTCCGCTAAACAGCTTCACCATCTGCACGCGCGTGCCGGCGCCATCCGTACGACGGGCAACCTCCACATTATCGACGAGCATGCGCATAAGCTTGATAC
500072	AGCGGACAACGGGGCTCGAACCCGCGACCCCAACCTTGGCAAGGTTGTGCTCTACCAACTGAGCCATGTCCGCATGTGGTGGGCGATACAAGATTTGAACTTGTGACCCCTTCCGTGTCAGGGAAGTGCTCTCCCCCTGAGCTAATCGCCCGTCTCAGGTGTGCGCCTCAGCGCGGGATTAACTATAGCCGAGCAGAATTTCAGATGCAACAACATTTTTCAAAATTTTTGAGATCGTTTGGTTTTCCCTGGTAGAACGCAAGAACAGACCAATTTCCCGCCCCTTTGCAGAGCGCA	325_749																				AGCGGACAACGGGGCTCGAACCCGCGACCCCAACCTTGGCAAGGTTGTGCTCTACCAACTGAGCCATGTCCGCATGTGGTGGGCGATACAAGATTTGAACTTGTGACCCCTTCCGTGTCAGGGAAGTGCTCTCCCCCTGAGCTAATCGCCCGTCTCAGGTGTGCGCCTCAGCGCGGGATTAACTATAGCCGAGCAGAATTTCAGATGCAACAACATTTTTCAAAATTTTTGAGATCGTTTGGTTTTCCCTGGTAGAACGCAAGAACAGACCAATTTCCCGCCCCTTTGCAGAGCGCA
500073	AGCGGACAACGGGGCTCGAACCCGCGACCCCAACCTTGGCAAGGTTGTGCTCTACCAACTGAGCCATGTCCGCCTGCGAGGATTTAATATACGGGATGATCCACCCGAATGCAAGAACTATTTTCAAATAATTTGAAAAAGTTCCCGAACATAACCTACCCCACTTTACCCTTCGTCACGTTAGGGGAACAAAAAATGAAGAGGAAGAGCGCCGACAGCGAGCGACGCCCCAGTGCCCCGGATCGACCCGAAGCAAGCGGGCGCAGGCTGGATAGCCGCGCCCGTGAAGCTGAGGGG	325_750																				AGCGGACAACGGGGCTCGAACCCGCGACCCCAACCTTGGCAAGGTTGTGCTCTACCAACTGAGCCATGTCCGCCTGCGAGGATTTAATATACGGGATGATCCACCCGAATGCAAGAACTATTTTCAAATAATTTGAAAAAGTTCCCGAACATAACCTACCCCACTTTACCCTTCGTCACGTTAGGGGAACAAAAAATGAAGAGGAAGAGCGCCGACAGCGAGCGACGCCCCAGTGCCCCGGATCGACCCGAAGCAAGCGGGCGCAGGCTGGATAGCCGCGCCCGTGAAGCTGAGGGG
500074	AGCGGACAACGGGGCTCGAACCCGCGACCCCAACCTTGGCAAGGTTGTGCTCTACCAACTGAGCCATGTCCGCTTGCGAAGAAGTACTATACGCAATCGTCCGTTCAAGCGCAAGGCCCCATTTGAAAATAATGGAAACTGGTTTTTGGAGAGGCTTTCGTCGGACGGGGAGGGCCGTTAGTGGACGGTCGGATCTGGGCTCCGCATACGGCAACATGATGCGATGCGCTCTGCAAAGGGGCGGGAAATTGGTCTGTTCTTGCGTTCTACCAGGGAAAACCAAACGATCTCAAAAAT	325_751																				AGCGGACAACGGGGCTCGAACCCGCGACCCCAACCTTGGCAAGGTTGTGCTCTACCAACTGAGCCATGTCCGCTTGCGAAGAAGTACTATACGCAATCGTCCGTTCAAGCGCAAGGCCCCATTTGAAAATAATGGAAACTGGTTTTTGGAGAGGCTTTCGTCGGACGGGGAGGGCCGTTAGTGGACGGTCGGATCTGGGCTCCGCATACGGCAACATGATGCGATGCGCTCTGCAAAGGGGCGGGAAATTGGTCTGTTCTTGCGTTCTACCAGGGAAAACCAAACGATCTCAAAAAT
500075	AGCGGGTGTAGTTTAGTGGTAAAACTACAGCCTTCCAAGCTGTTGTCGCGAGTTCGATTCTCGTCACCCGCTTTATTTGGAAACAAATATCCAAGCATTTAGCTTGGGCGCGTAGCTCAGATGGTTAGAGCGCACGCCTGATAAGCGTGAGGTCGGTGGTTCGATTCCACTCGTGCCCATATTGGAGAATTACTCAAGAGGCTGAAGAGGACGGTTTGCTAAATCGTTAGGTCGGGTAACTGACGCGGGGGTTCGAATCCCCCATTCTCCGTATTATGACGAATTATCATTTAGATA	325_752																				AGCGGGTGTAGTTTAGTGGTAAAACTACAGCCTTCCAAGCTGTTGTCGCGAGTTCGATTCTCGTCACCCGCTTTATTTGGAAACAAATATCCAAGCATTTAGCTTGGGCGCGTAGCTCAGATGGTTAGAGCGCACGCCTGATAAGCGTGAGGTCGGTGGTTCGATTCCACTCGTGCCCATATTGGAGAATTACTCAAGAGGCTGAAGAGGACGGTTTGCTAAATCGTTAGGTCGGGTAACTGACGCGGGGGTTCGAATCCCCCATTCTCCGTATTATGACGAATTATCATTTAGATA
500076	AGCGGGTGTAGTTTAGTGGTAAAACTACAGCCTTCCAAGCTGTTGTCGCGAGTTCGATTCTCGTCACCCGCTTTATTTGGAAACAAATATCCAAGCATTTAGCTTGGGCGCGTAGCTCAGATGGTTAGAGCGCACGCCTGATAAGCGTGAGGTCGGTGGTTCGATTCCACTCGTGCCCATATTGGAGAATTACTCAAGAGGCTGAAGAGGACGGTTTGCTAAATCGTTAGGTCGGGTAACTGACGCGGGGGTTCGAATCCCCCATTCTCCGTATTATGACGAATTATCTAAATGATA	325_753																				AGCGGGTGTAGTTTAGTGGTAAAACTACAGCCTTCCAAGCTGTTGTCGCGAGTTCGATTCTCGTCACCCGCTTTATTTGGAAACAAATATCCAAGCATTTAGCTTGGGCGCGTAGCTCAGATGGTTAGAGCGCACGCCTGATAAGCGTGAGGTCGGTGGTTCGATTCCACTCGTGCCCATATTGGAGAATTACTCAAGAGGCTGAAGAGGACGGTTTGCTAAATCGTTAGGTCGGGTAACTGACGCGGGGGTTCGAATCCCCCATTCTCCGTATTATGACGAATTATCTAAATGATA
500077	AGCGGTGCGTACGAGACTCGAACTCGTGACCTCCTGCGTGACAGGCAGGCATTCTAACCAACTGAACTAACGCACCAATTAAATCAAATTGAATTGCTAAACGCTCATTTTTCATTTGCGGTTGCAAAGGTACTACAAATATTTGACTCCACCAAATTTTTCTACAACTTTTTTACAAAAAACATTGAAAAAGATAGGCATCTACGTAGAAATCACCCTCAAATAGCCATTCTTTGAGCATTTTACTCCCCTCGAACCCTACAGAATGTAACATTTTCACTGCCTTCTCATTTTTGG	325_754	-	RAB3GAP2_C	PF14656.9	0.026	11.3	0.3	0.027	11.3	0.3	1.0	1	0	0	1	1	1	0	-	1	AGCGGTGCGTACGAGACTCGAACTCGTGACCTCCTGCGTGACAGGCAGGCATTCTAACCAACTGAACTAACGCACCAATTAAATCAAATTGAATTGCTAAACGCTCATTTTTCATTTGCGGTTGCAAAGGTACTACAAATATTTGACTCCACCAAATTTTTCTACAACTTTTTTACAAAAAACATTGAAAAAGATAGGCATCTACGTAGAAATCACCCTCAAATAGCCATTCTTTGAGCATTTTACTCCCCTCGAACCCTACAGAATGTAACATTTTCACTGCCTTCTCATTTTTGG
500078	AGCGGTTCTGAGCACCGGAGGGCGGTTACATCCCTTATTCCACCGTCACACTCTTCGCCAGATTTCTCGGCATATCCACATCTAGTCCCTTATCCACAGCCACATAGTAAGCAAGCAACTGCAGCGGAACCACGCTCAGCAGTGGAACCAGCGCATTCAGGGTTCTTGGAACCTCCAGTACATTATCTGCTATTTCCTTCACCTGCTGGTCACCCTCTGTCACCACGGCAAGGATGCGGCCGTTTCTCGACTTCACCTCCTGCATGTTCGAGATAATCTTTTCATACAACTGATGAT	325_755	-	SIS	PF01380.25	3.1e-05	22.2	0.0	3.6e-05	22.0	0.0	1.1	1	0	0	1	1	1	1	-	-3	AGCGGTTCTGAGCACCGGAGGGCGGTTACATCCCTTATTCCACCGTCACACTCTTCGCCAGATTTCTCGGCATATCCACATCTAGTCCCTTATCCACAGCCACATAGTAAGCAAGCAACTGCAGCGGAACCACGCTCAGCAGTGGAACCAGCGCATTCAGGGTTCTTGGAACCTCCAGTACATTATCTGCTATTTCCTTCACCTGCTGGTCACCCTCTGTCACCACGGCAAGGATGCGGCCGTTTCTCGACTTCACCTCCTGCATGTTCGAGATAATCTTTTCATACAACTGATGAT
500079	AGCGGTTCTGAGCACCGGAGGGCGGTTACATCCCTTATTCCACCGTCACACTCTTCGCCAGATTTCTCGGCATATCCACATCTAGTCCCTTATCCACAGCCACATAGTAAGCAAGCAACTGCAGCGGAACCACGCTCAGCAGTGGAACCAGCGCATTCAGGGTTCTTGGAACCTCCAGTACATTATCTGCTATTTCCTTCACCTGCTGGTCACCCTCTGTCACCACGGCAAGGATGCGGCCGTTTCTCGACTTCACCACCTGCATGTTCGAGATAATCTTTTCATACAACTGATGAT	325_756	-	SIS	PF01380.25	6.9e-05	21.1	0.0	8.5e-05	20.8	0.0	1.1	1	0	0	1	1	1	1	-	-3	AGCGGTTCTGAGCACCGGAGGGCGGTTACATCCCTTATTCCACCGTCACACTCTTCGCCAGATTTCTCGGCATATCCACATCTAGTCCCTTATCCACAGCCACATAGTAAGCAAGCAACTGCAGCGGAACCACGCTCAGCAGTGGAACCAGCGCATTCAGGGTTCTTGGAACCTCCAGTACATTATCTGCTATTTCCTTCACCTGCTGGTCACCCTCTGTCACCACGGCAAGGATGCGGCCGTTTCTCGACTTCACCACCTGCATGTTCGAGATAATCTTTTCATACAACTGATGAT
500080	AGCGTAAACTGACCGCCGTATGTAGCCATCAGACGAGAATTGGTAACTTAGACGCCCATCTGATATAGACGGACATCTAAGTATGGAATTACAGGACTGGCGAAAAGAACCTCGTAAAAACTATTCGAATGAATTCAAACTTCGTATGGTGGAACTGGCATCACAACCTGGAGCTTGTGTTGCACAGATTGCACGTGAAAATGGCGTCAATGATAATGTTATTTTCAAATGGCTCAGGCTCTGGCAGAACGAAGGGCGTGTTTCGCGGCGTCTTCCGGTAACGACCTCTTCTGACAC	325_757	-	BrkDBD	PF09607.13	0.001	17.4	0.8	0.0032	15.8	0.1	1.9	1	1	1	2	2	2	1	-	2	AGCGTAAACTGACCGCCGTATGTAGCCATCAGACGAGAATTGGTAACTTAGACGCCCATCTGATATAGACGGACATCTAAGTATGGAATTACAGGACTGGCGAAAAGAACCTCGTAAAAACTATTCGAATGAATTCAAACTTCGTATGGTGGAACTGGCATCACAACCTGGAGCTTGTGTTGCACAGATTGCACGTGAAAATGGCGTCAATGATAATGTTATTTTCAAATGGCTCAGGCTCTGGCAGAACGAAGGGCGTGTTTCGCGGCGTCTTCCGGTAACGACCTCTTCTGACAC
500081	AGCGTAAACTGACCGCCGTATGTAGCCATCAGACGAGAATTGGTAACTTAGACGCCCATCTGATATAGACGGACATCTAAGTATGGAATTACAGGACTGGCGAAAAGAACCTCGTAAAAACTATTCGAATGAATTCAAACTTCGTATGGTGGAACTGGCATCACAACCTGGAGCTTGTGTTGCACAGATTGCACGTGAAAATGGCGTCAATGATAATGTTATTTTCAAATGGCTCAGGCTCTGGCAGAACGAAGGGCGTGTTTCGCGGCGTCTTCCGGTAACGACCTCTTCTGACAC	325_757	-	Collar	PF07484.15	0.024	13.1	0.1	0.037	12.5	0.1	1.3	1	0	0	1	1	1	0	-	1	AGCGTAAACTGACCGCCGTATGTAGCCATCAGACGAGAATTGGTAACTTAGACGCCCATCTGATATAGACGGACATCTAAGTATGGAATTACAGGACTGGCGAAAAGAACCTCGTAAAAACTATTCGAATGAATTCAAACTTCGTATGGTGGAACTGGCATCACAACCTGGAGCTTGTGTTGCACAGATTGCACGTGAAAATGGCGTCAATGATAATGTTATTTTCAAATGGCTCAGGCTCTGGCAGAACGAAGGGCGTGTTTCGCGGCGTCTTCCGGTAACGACCTCTTCTGACAC
500082	AGCGTAAACTGACCGCCGTATGTAGCCATCAGACGAGAATTGGTAACTTAGACGCCCATCTGATATAGACGGACATCTAAGTATGGAATTACAGGACTGGCGAAAAGAACCTCGTAAAAACTATTCGAATGAATTCAAACTTCGTATGGTGGAACTGGCATCACAACCTGGAGCTTGTGTTGCACAGATTGCACGTGAAAATGGCGTCAATGATAATGTTATTTTCAAATGGCTCAGGCTCTGGCAGAACGAAGGGCGTGTTTCGCGGCGTCTTCCGGTAACGACCTCTTCTGACAC	325_757	-	HTH_23	PF13384.9	1.6e-06	26.3	0.1	2.8e-06	25.5	0.1	1.4	1	0	0	1	1	1	1	-	2	AGCGTAAACTGACCGCCGTATGTAGCCATCAGACGAGAATTGGTAACTTAGACGCCCATCTGATATAGACGGACATCTAAGTATGGAATTACAGGACTGGCGAAAAGAACCTCGTAAAAACTATTCGAATGAATTCAAACTTCGTATGGTGGAACTGGCATCACAACCTGGAGCTTGTGTTGCACAGATTGCACGTGAAAATGGCGTCAATGATAATGTTATTTTCAAATGGCTCAGGCTCTGGCAGAACGAAGGGCGTGTTTCGCGGCGTCTTCCGGTAACGACCTCTTCTGACAC
500083	AGCGTAAACTGACCGCCGTATGTAGCCATCAGACGAGAATTGGTAACTTAGACGCCCATCTGATATAGACGGACATCTAAGTATGGAATTACAGGACTGGCGAAAAGAACCTCGTAAAAACTATTCGAATGAATTCAAACTTCGTATGGTGGAACTGGCATCACAACCTGGAGCTTGTGTTGCACAGATTGCACGTGAAAATGGCGTCAATGATAATGTTATTTTCAAATGGCTCAGGCTCTGGCAGAACGAAGGGCGTGTTTCGCGGCGTCTTCCGGTAACGACCTCTTCTGACAC	325_757	-	HTH_28	PF13518.9	0.0072	14.9	0.1	0.011	14.3	0.1	1.3	1	0	0	1	1	1	1	-	2	AGCGTAAACTGACCGCCGTATGTAGCCATCAGACGAGAATTGGTAACTTAGACGCCCATCTGATATAGACGGACATCTAAGTATGGAATTACAGGACTGGCGAAAAGAACCTCGTAAAAACTATTCGAATGAATTCAAACTTCGTATGGTGGAACTGGCATCACAACCTGGAGCTTGTGTTGCACAGATTGCACGTGAAAATGGCGTCAATGATAATGTTATTTTCAAATGGCTCAGGCTCTGGCAGAACGAAGGGCGTGTTTCGCGGCGTCTTCCGGTAACGACCTCTTCTGACAC
500084	AGCGTAAACTGACCGCCGTATGTAGCCATCAGACGAGAATTGGTAACTTAGACGCCCATCTGATATAGACGGACATCTAAGTATGGAATTACAGGACTGGCGAAAAGAACCTCGTAAAAACTATTCGAATGAATTCAAACTTCGTATGGTGGAACTGGCATCACAACCTGGAGCTTGTGTTGCACAGATTGCACGTGAAAATGGCGTCAATGATAATGTTATTTTCAAATGGCTCAGGCTCTGGCAGAACGAAGGGCGTGTTTCGCGGCGTCTTCCGGTAACGACCTCTTCTGACAC	325_757	-	HTH_29	PF13551.9	0.0011	17.4	0.0	0.0021	16.5	0.0	1.4	1	0	0	1	1	1	1	-	2	AGCGTAAACTGACCGCCGTATGTAGCCATCAGACGAGAATTGGTAACTTAGACGCCCATCTGATATAGACGGACATCTAAGTATGGAATTACAGGACTGGCGAAAAGAACCTCGTAAAAACTATTCGAATGAATTCAAACTTCGTATGGTGGAACTGGCATCACAACCTGGAGCTTGTGTTGCACAGATTGCACGTGAAAATGGCGTCAATGATAATGTTATTTTCAAATGGCTCAGGCTCTGGCAGAACGAAGGGCGTGTTTCGCGGCGTCTTCCGGTAACGACCTCTTCTGACAC
500085	AGCGTAAACTGACCGCCGTATGTAGCCATCAGACGAGAATTGGTAACTTAGACGCCCATCTGATATAGACGGACATCTAAGTATGGAATTACAGGACTGGCGAAAAGAACCTCGTAAAAACTATTCGAATGAATTCAAACTTCGTATGGTGGAACTGGCATCACAACCTGGAGCTTGTGTTGCACAGATTGCACGTGAAAATGGCGTCAATGATAATGTTATTTTCAAATGGCTCAGGCTCTGGCAGAACGAAGGGCGTGTTTCGCGGCGTCTTCCGGTAACGACCTCTTCTGACAC	325_757	-	HTH_Tnp_1	PF01527.23	4.6e-13	47.7	0.1	6.8e-13	47.2	0.1	1.3	1	0	0	1	1	1	1	-	2	AGCGTAAACTGACCGCCGTATGTAGCCATCAGACGAGAATTGGTAACTTAGACGCCCATCTGATATAGACGGACATCTAAGTATGGAATTACAGGACTGGCGAAAAGAACCTCGTAAAAACTATTCGAATGAATTCAAACTTCGTATGGTGGAACTGGCATCACAACCTGGAGCTTGTGTTGCACAGATTGCACGTGAAAATGGCGTCAATGATAATGTTATTTTCAAATGGCTCAGGCTCTGGCAGAACGAAGGGCGTGTTTCGCGGCGTCTTCCGGTAACGACCTCTTCTGACAC
500086	AGCGTAAACTGACCGCCGTATGTAGCCATCAGACGAGAATTGGTAACTTAGACGCCCATCTGATATAGACGGACATCTAAGTATGGAATTACAGGACTGGCGAAAAGAACCTCGTAAAAACTATTCGAATGAATTCAAACTTCGTATGGTGGAACTGGCATCACAACCTGGAGCTTGTGTTGCACAGATTGCACGTGAAAATGGCGTCAATGATAATGTTATTTTCAAATGGCTCAGGCTCTGGCAGAACGAAGGGCGTGTTTCGCGGCGTCTTCCGGTAACGACCTCTTCTGACAC	325_757	-	LZ_Tnp_IS481	PF13011.9	0.029	13.4	0.1	0.047	12.7	0.1	1.3	1	0	0	1	1	1	0	-	2	AGCGTAAACTGACCGCCGTATGTAGCCATCAGACGAGAATTGGTAACTTAGACGCCCATCTGATATAGACGGACATCTAAGTATGGAATTACAGGACTGGCGAAAAGAACCTCGTAAAAACTATTCGAATGAATTCAAACTTCGTATGGTGGAACTGGCATCACAACCTGGAGCTTGTGTTGCACAGATTGCACGTGAAAATGGCGTCAATGATAATGTTATTTTCAAATGGCTCAGGCTCTGGCAGAACGAAGGGCGTGTTTCGCGGCGTCTTCCGGTAACGACCTCTTCTGACAC
500087	AGCGTAAACTGACCGCCGTATGTAGCCATCAGACGAGAATTGGTAACTTAGACGCCCATCTGATATAGACGGACATCTAAGTATGGAATTACAGGACTGGCGAAAAGAACCTCGTAAAAACTATTCGAATGAATTCAAACTTCGTATGGTGGAACTGGCATCACAACCTGGAGCTTGTGTTGCACAGATTGCACGTGAAAATGGCGTCAATGATAATGTTATTTTCAAATGGCTCAGGCTCTGGCAGAACGAAGGGCGTGTTTCGCGGCGTCTTCCGGTAACGACCTCTTCTGACAC	325_757	-	PAS_6	PF08348.14	0.028	12.7	0.0	0.036	12.3	0.0	1.2	1	0	0	1	1	1	0	-	3	AGCGTAAACTGACCGCCGTATGTAGCCATCAGACGAGAATTGGTAACTTAGACGCCCATCTGATATAGACGGACATCTAAGTATGGAATTACAGGACTGGCGAAAAGAACCTCGTAAAAACTATTCGAATGAATTCAAACTTCGTATGGTGGAACTGGCATCACAACCTGGAGCTTGTGTTGCACAGATTGCACGTGAAAATGGCGTCAATGATAATGTTATTTTCAAATGGCTCAGGCTCTGGCAGAACGAAGGGCGTGTTTCGCGGCGTCTTCCGGTAACGACCTCTTCTGACAC
500088	AGCGTCGTCTCAGCACCGTCTGGCAGATCCTGAAATTCCTGAGAGAATAGTGGACACCAAATATGGTGGACGCTATCCATGAAATCATTAACCGCAGTGCGTAAAAAAAGCCCTAATTATCCCGTTGAGTTCAAAATCAAAATGGTTGAACTCTCGCATCGACCAGAGATCTCCGTAGCGCAACTCGCTCGTGAGCATGGGATCAACGATAATTTGCTGTTCAAGTGGCGCCAGTACTGGCGCGAAGGAAAACTACGTCCTCCTTCAACAACAGAAAACAACGTGCCTGAGCTGCTC	325_758	-	HTH_23	PF13384.9	0.0068	14.8	0.0	0.0099	14.2	0.0	1.2	1	0	0	1	1	1	1	-	1	AGCGTCGTCTCAGCACCGTCTGGCAGATCCTGAAATTCCTGAGAGAATAGTGGACACCAAATATGGTGGACGCTATCCATGAAATCATTAACCGCAGTGCGTAAAAAAAGCCCTAATTATCCCGTTGAGTTCAAAATCAAAATGGTTGAACTCTCGCATCGACCAGAGATCTCCGTAGCGCAACTCGCTCGTGAGCATGGGATCAACGATAATTTGCTGTTCAAGTGGCGCCAGTACTGGCGCGAAGGAAAACTACGTCCTCCTTCAACAACAGAAAACAACGTGCCTGAGCTGCTC
500089	AGCGTCGTCTCAGCACCGTCTGGCAGATCCTGAAATTCCTGAGAGAATAGTGGACACCAAATATGGTGGACGCTATCCATGAAATCATTAACCGCAGTGCGTAAAAAAAGCCCTAATTATCCCGTTGAGTTCAAAATCAAAATGGTTGAACTCTCGCATCGACCAGAGATCTCCGTAGCGCAACTCGCTCGTGAGCATGGGATCAACGATAATTTGCTGTTCAAGTGGCGCCAGTACTGGCGCGAAGGAAAACTACGTCCTCCTTCAACAACAGAAAACAACGTGCCTGAGCTGCTC	325_758	-	HTH_28	PF13518.9	0.019	13.6	0.0	0.025	13.2	0.0	1.2	1	0	0	1	1	1	0	-	1	AGCGTCGTCTCAGCACCGTCTGGCAGATCCTGAAATTCCTGAGAGAATAGTGGACACCAAATATGGTGGACGCTATCCATGAAATCATTAACCGCAGTGCGTAAAAAAAGCCCTAATTATCCCGTTGAGTTCAAAATCAAAATGGTTGAACTCTCGCATCGACCAGAGATCTCCGTAGCGCAACTCGCTCGTGAGCATGGGATCAACGATAATTTGCTGTTCAAGTGGCGCCAGTACTGGCGCGAAGGAAAACTACGTCCTCCTTCAACAACAGAAAACAACGTGCCTGAGCTGCTC
500090	AGCGTCGTCTCAGCACCGTCTGGCAGATCCTGAAATTCCTGAGAGAATAGTGGACACCAAATATGGTGGACGCTATCCATGAAATCATTAACCGCAGTGCGTAAAAAAAGCCCTAATTATCCCGTTGAGTTCAAAATCAAAATGGTTGAACTCTCGCATCGACCAGAGATCTCCGTAGCGCAACTCGCTCGTGAGCATGGGATCAACGATAATTTGCTGTTCAAGTGGCGCCAGTACTGGCGCGAAGGAAAACTACGTCCTCCTTCAACAACAGAAAACAACGTGCCTGAGCTGCTC	325_758	-	HTH_Tnp_1	PF01527.23	3.1e-13	48.2	0.0	3.8e-13	48.0	0.0	1.1	1	0	0	1	1	1	1	-	1	AGCGTCGTCTCAGCACCGTCTGGCAGATCCTGAAATTCCTGAGAGAATAGTGGACACCAAATATGGTGGACGCTATCCATGAAATCATTAACCGCAGTGCGTAAAAAAAGCCCTAATTATCCCGTTGAGTTCAAAATCAAAATGGTTGAACTCTCGCATCGACCAGAGATCTCCGTAGCGCAACTCGCTCGTGAGCATGGGATCAACGATAATTTGCTGTTCAAGTGGCGCCAGTACTGGCGCGAAGGAAAACTACGTCCTCCTTCAACAACAGAAAACAACGTGCCTGAGCTGCTC
500091	AGCGTCGTCTCAGCACCGTCTGGCAGATCCTGAAATTCCTGAGAGAATAGTGGACACCAAATATGGTGGACGCTATCCATGAAATCATTAACCGCAGTGCGTAAAAAAAGCCCTAATTATCCCGTTGAGTTCAAAATCAAAATGGTTGAACTCTCGCATCGACCAGAGATCTCCGTAGCGCAACTCGCTCGTGAGCATGGGATCAACGATAATTTGCTGTTCAAGTGGCGCCAGTACTGGCGCGAAGGAAAACTACGTCCTCCTTCAACAACAGAAAACAACGTGCCTGAGCTGCTC	325_758	-	HTH_Tnp_1_2	PF13022.9	0.018	13.7	0.0	0.022	13.4	0.0	1.2	1	0	0	1	1	1	0	-	1	AGCGTCGTCTCAGCACCGTCTGGCAGATCCTGAAATTCCTGAGAGAATAGTGGACACCAAATATGGTGGACGCTATCCATGAAATCATTAACCGCAGTGCGTAAAAAAAGCCCTAATTATCCCGTTGAGTTCAAAATCAAAATGGTTGAACTCTCGCATCGACCAGAGATCTCCGTAGCGCAACTCGCTCGTGAGCATGGGATCAACGATAATTTGCTGTTCAAGTGGCGCCAGTACTGGCGCGAAGGAAAACTACGTCCTCCTTCAACAACAGAAAACAACGTGCCTGAGCTGCTC
500092	AGCGTCGTCTCAGCACCGTCTGGCAGATCCTGAAATTCCTGAGAGAATAGTGGACACCAAATATGGTGGACGCTATCCATGAAATCATTAACCGCAGTGCGTAAAAAAAGCCCTAATTATCCCGTTGAGTTCAAAATCAAAATGGTTGAACTCTCGCATCGACCAGATATCCGAGTCTTTGCGTTTGCCAGCGAGGATAAGGAGTACCAACCGTTACTCGATGATATTCTGGATGGTCCAATGGTTGGGCGTTTTGATACTGAGGAAGCCGGAAAGGCTTTGATCGATGGTGGATTG	325_759																				AGCGTCGTCTCAGCACCGTCTGGCAGATCCTGAAATTCCTGAGAGAATAGTGGACACCAAATATGGTGGACGCTATCCATGAAATCATTAACCGCAGTGCGTAAAAAAAGCCCTAATTATCCCGTTGAGTTCAAAATCAAAATGGTTGAACTCTCGCATCGACCAGATATCCGAGTCTTTGCGTTTGCCAGCGAGGATAAGGAGTACCAACCGTTACTCGATGATATTCTGGATGGTCCAATGGTTGGGCGTTTTGATACTGAGGAAGCCGGAAAGGCTTTGATCGATGGTGGATTG
500093	AGCGTCGTCTCAGCACCGTCTGGCAGATCCTGAAATTCCTGAGAGGATGATCTGCGCCCAATATCCTGAGCCGGAACTTTGCTGCAATGAAGGCCAACGAAAAATGGGGGAGTATGTTATAGAGTACTTGCTACAGGGTAAAAAGAGGTACCTGTCGCTGGTTCTCCGTTCAGTTTAACCGGGAGATTTTCTCCTGCGCCTGTCATAAAGTCCGGTAATGGAGATTGTTAATACGATGGTGCACGATGCATTGTCAGTGCCCGGCCCGGAGGATGCCCCGTAGCTACATACGGATCA	325_760																				AGCGTCGTCTCAGCACCGTCTGGCAGATCCTGAAATTCCTGAGAGGATGATCTGCGCCCAATATCCTGAGCCGGAACTTTGCTGCAATGAAGGCCAACGAAAAATGGGGGAGTATGTTATAGAGTACTTGCTACAGGGTAAAAAGAGGTACCTGTCGCTGGTTCTCCGTTCAGTTTAACCGGGAGATTTTCTCCTGCGCCTGTCATAAAGTCCGGTAATGGAGATTGTTAATACGATGGTGCACGATGCATTGTCAGTGCCCGGCCCGGAGGATGCCCCGTAGCTACATACGGATCA
500094	AGCGTCTCCTTTGCTGCGCAAATCAGAATTTATTGAATGAACATCGCATCTCCAAAAGAGAAGAAGCGATATCTTTCCTTCACTGCCTCCTTATACGCTGCCATAATATGCTCTTTCCCTGCCAGTGCAGATACAAGCATTAACAAAGTAGATTCTGGCAAATGGAAGTTTGTGATCAGACAGTCAATTGCCTTAAATTTATAACCCGGATAGATGAAGATTTCTGTGTTACCACAGCCCGGATGGATGATTCCATTCTCATCTGCCACGGATTCAAGTGTTCTTGTACTTGTTGTT	325_761	-	DUF4727	PF15856.8	0.021	12.8	4.8	0.022	12.8	4.0	1.4	1	1	0	1	1	1	0	-	-3	AGCGTCTCCTTTGCTGCGCAAATCAGAATTTATTGAATGAACATCGCATCTCCAAAAGAGAAGAAGCGATATCTTTCCTTCACTGCCTCCTTATACGCTGCCATAATATGCTCTTTCCCTGCCAGTGCAGATACAAGCATTAACAAAGTAGATTCTGGCAAATGGAAGTTTGTGATCAGACAGTCAATTGCCTTAAATTTATAACCCGGATAGATGAAGATTTCTGTGTTACCACAGCCCGGATGGATGATTCCATTCTCATCTGCCACGGATTCAAGTGTTCTTGTACTTGTTGTT
500095	AGCGTCTCCTTTGCTGCGCAAATCAGAATTTATTGAATGAACATCGCATCTCCAAAAGAGAAGAAGCGATATCTTTCCTTCACTGCCTCCTTATACGCTGCCATAATATGCTCTTTCCCTGCCAGTGCAGATACAAGCATTAACAAAGTAGATTCTGGCAAATGGAAGTTTGTGATCAGACAGTCAATTGCCTTAAATTTATAACCCGGATAGATGAAGATTTCTGTGTTACCACAGCCCGGATGGATGATTCCATTCTCATCTGCCACGGATTCAAGTGTTCTTGTACTTGTTGTT	325_761	-	Queuosine_synth	PF02547.18	5.6e-43	145.7	0.1	6.2e-43	145.6	0.1	1.0	1	0	0	1	1	1	1	-	-2	AGCGTCTCCTTTGCTGCGCAAATCAGAATTTATTGAATGAACATCGCATCTCCAAAAGAGAAGAAGCGATATCTTTCCTTCACTGCCTCCTTATACGCTGCCATAATATGCTCTTTCCCTGCCAGTGCAGATACAAGCATTAACAAAGTAGATTCTGGCAAATGGAAGTTTGTGATCAGACAGTCAATTGCCTTAAATTTATAACCCGGATAGATGAAGATTTCTGTGTTACCACAGCCCGGATGGATGATTCCATTCTCATCTGCCACGGATTCAAGTGTTCTTGTACTTGTTGTT
500096	AGCGTCTCCTTTGCTGCGCAAATCAGAATTGTTTTTACCTTTTGATTGTGTTATCATTAAAGAAATAATGCCGATAGGAGAGTGAGCAATGAAAAGACAAGATTATGTATCCTGGGATGCCTACTTTATGGGGGTTGCCCTTCTTTCTGCACAAAGAAGCAAGGACAACAACACACAGGTTGGTTCCTGTATTGTAAATCCTCATAATAAGATTCTTTCTATGGGATATAATGGAATGCCAACGGGATGTAATGATGATAGAATGCCGTGGGAGAGAAAAGGAACTCCTCTTGATAC	325_762	-	dCMP_cyt_deam_1	PF00383.26	1.4e-09	36.2	0.0	2.1e-09	35.6	0.0	1.2	1	0	0	1	1	1	1	-	2	AGCGTCTCCTTTGCTGCGCAAATCAGAATTGTTTTTACCTTTTGATTGTGTTATCATTAAAGAAATAATGCCGATAGGAGAGTGAGCAATGAAAAGACAAGATTATGTATCCTGGGATGCCTACTTTATGGGGGTTGCCCTTCTTTCTGCACAAAGAAGCAAGGACAACAACACACAGGTTGGTTCCTGTATTGTAAATCCTCATAATAAGATTCTTTCTATGGGATATAATGGAATGCCAACGGGATGTAATGATGATAGAATGCCGTGGGAGAGAAAAGGAACTCCTCTTGATAC
500097	AGCGTGTAAAAAGCGTGTAAAAAGCGTGTAAAAAGCGTGTAAAATTAAACAATGAACCAATCAGAGTTCGGGCCTTGTGATTCGTTTCTTATCTTGCCTTGTCTTTTCAACTTAGCTAAAAGATTCGTAATTTTATCTTTTTTCTGTCTGTCGTCGAGCAGGTTGGAAAGAAGGTTCCACAGCAGTTTGTCGATCTCCCTGCGTGATAATGATTTGTGATCCCGCAATGCCGTCAGCAGAAACTCTTCGCAACGTTTATTTCCGAGCCCCTTATGTTCCGAATATTCGATCTTCTGC	325_763	-	TRAM1	PF08390.14	0.015	13.4	0.8	0.021	13.0	0.2	1.5	2	0	0	2	2	2	0	-	-2	AGCGTGTAAAAAGCGTGTAAAAAGCGTGTAAAAAGCGTGTAAAATTAAACAATGAACCAATCAGAGTTCGGGCCTTGTGATTCGTTTCTTATCTTGCCTTGTCTTTTCAACTTAGCTAAAAGATTCGTAATTTTATCTTTTTTCTGTCTGTCGTCGAGCAGGTTGGAAAGAAGGTTCCACAGCAGTTTGTCGATCTCCCTGCGTGATAATGATTTGTGATCCCGCAATGCCGTCAGCAGAAACTCTTCGCAACGTTTATTTCCGAGCCCCTTATGTTCCGAATATTCGATCTTCTGC
500098	AGCGTGTAAAAAGCGTGTAAAAAGCGTGTAAAATTAAACAATGAACCAATCAGAGTTCGGGCCTTGTGATTCGTTTCTTATCTTGCCTTGTCTTTTCAACTTAGCTAAAAGATTCGTAATTTTATCTTTTTTCTGTCTGTCGTCGAGCAGGTTGGAAAGAAGGTTCCACAGCAGTTTGTCGATCTCCCTGCGTGATAATGATTTGTGATCCCGCAATGCCGTCAGCAGAAACTCTTCGCAACGTTTATTTCCGAGCCCCTTATGTTCCGAATATTCGATCTTCTGCCCGACTTTTTG	325_764																				AGCGTGTAAAAAGCGTGTAAAAAGCGTGTAAAATTAAACAATGAACCAATCAGAGTTCGGGCCTTGTGATTCGTTTCTTATCTTGCCTTGTCTTTTCAACTTAGCTAAAAGATTCGTAATTTTATCTTTTTTCTGTCTGTCGTCGAGCAGGTTGGAAAGAAGGTTCCACAGCAGTTTGTCGATCTCCCTGCGTGATAATGATTTGTGATCCCGCAATGCCGTCAGCAGAAACTCTTCGCAACGTTTATTTCCGAGCCCCTTATGTTCCGAATATTCGATCTTCTGCCCGACTTTTTG
500099	AGCGTGTTTGAAAAACATTTTAAGTTGTTCATTTTAACCAAATTAATATTGAGGCGATGCATATAAATGCTGCAAAAGTGGATGCTAATTTATCATAACGCGTGGCTATTCGACGGAATGCTTTTAACTTGAGAAAATAGTTTTCCACTAAATGTCTTTCTTTGTAAAGATGCCAGTCACAGTAACGGTCAAATTTAGCCCCTTTTCTGGAAGGTATGGTTGGCTCACCACCATGGGCATAGATATAGTCCATTAATTTATTGCTATCATATCCGCGGTCAGCCAGTATATCACTTT	325_765	-	DDE_Tnp_1	PF01609.24	5.4e-09	34.5	1.9	2.7e-06	25.6	1.9	2.0	1	1	0	1	1	1	1	-	-3	AGCGTGTTTGAAAAACATTTTAAGTTGTTCATTTTAACCAAATTAATATTGAGGCGATGCATATAAATGCTGCAAAAGTGGATGCTAATTTATCATAACGCGTGGCTATTCGACGGAATGCTTTTAACTTGAGAAAATAGTTTTCCACTAAATGTCTTTCTTTGTAAAGATGCCAGTCACAGTAACGGTCAAATTTAGCCCCTTTTCTGGAAGGTATGGTTGGCTCACCACCATGGGCATAGATATAGTCCATTAATTTATTGCTATCATATCCGCGGTCAGCCAGTATATCACTTT
500100	AGCGTGTTTGAAAAACATTTTAAGTTGTTCATTTTAACCAAATTAATATTGAGGCGATGCATATAAATGCTGCAAAAGTGGATGCTAATTTATCATAACGCGTGGCTATTCGACGGAATGCTTTTAACTTGAGAAAATAGTTTTCCACTAAATGTCTTTCTTTGTAAAGATGCCAGTCACAGTAACGGTCAAATTTAGCCCCTTTTCTGGAAGGTATGGTTGGCTCACCACCATGGGCATAGATATAGTCCATTAATTTATTGCTATCATATCCGCGGTCAGCCAGTATATCACTTT	325_765	-	DDE_Tnp_1_2	PF13586.9	2.7e-10	39.0	0.0	3.4e-10	38.7	0.0	1.1	1	0	0	1	1	1	1	-	-3	AGCGTGTTTGAAAAACATTTTAAGTTGTTCATTTTAACCAAATTAATATTGAGGCGATGCATATAAATGCTGCAAAAGTGGATGCTAATTTATCATAACGCGTGGCTATTCGACGGAATGCTTTTAACTTGAGAAAATAGTTTTCCACTAAATGTCTTTCTTTGTAAAGATGCCAGTCACAGTAACGGTCAAATTTAGCCCCTTTTCTGGAAGGTATGGTTGGCTCACCACCATGGGCATAGATATAGTCCATTAATTTATTGCTATCATATCCGCGGTCAGCCAGTATATCACTTT
500101	AGCGTGTTTGAAAAACATTTTAAGTTGTTCATTTTAACCAAATTAATATTGAGGCGATGCATATAAATGCTGCAAAAGTGGATGCTAATTTATCATAACGCGTGGCTATTCGACGGAATGCTTTTAACTTGAGAAAATAGTTTTCCACTAAATGTCTTTCTTTGTAAAGATGCCAGTCACAGTAACGGTCAAATTTAGCCCCTTTTCTGGAAGGTATGGTTGGCTCACCACCATGGGCATAGATATAGTCCATTAATTTATTGCTATCATATCCGCGGTCAGCCAGTATATCACTTT	325_765	-	DDE_Tnp_4	PF13359.9	0.03	12.5	0.0	0.036	12.2	0.0	1.1	1	0	0	1	1	1	0	-	-3	AGCGTGTTTGAAAAACATTTTAAGTTGTTCATTTTAACCAAATTAATATTGAGGCGATGCATATAAATGCTGCAAAAGTGGATGCTAATTTATCATAACGCGTGGCTATTCGACGGAATGCTTTTAACTTGAGAAAATAGTTTTCCACTAAATGTCTTTCTTTGTAAAGATGCCAGTCACAGTAACGGTCAAATTTAGCCCCTTTTCTGGAAGGTATGGTTGGCTCACCACCATGGGCATAGATATAGTCCATTAATTTATTGCTATCATATCCGCGGTCAGCCAGTATATCACTTT
500102	AGCGTGTTTGAAAAATCATTCCTGCAATCTGCATTCCCCAATTTTTATTTCCAATACCACGGGTTAAGAGAAATCTTAAGAATCCACTTTTTCGGAAGTTTTTTATAGTTTTTTCCAAGACGATATCCAATATACTTTGCACCATTTTGTGTAATGATCTTTGGAATATAATAAAATTGTCCCTTTTTAATAAAGTGTTTTAACGTCATCTTAACCAGACGGATTCCTTCAGATTCAGACTTCACCTGAGTAAAAAGCCCGCCGGCATCTACCTGGGATACCGCAAGATCAAAATTT	325_766	-	Chlam_OMP6	PF03504.16	0.03	13.1	0.0	0.034	12.9	0.0	1.2	1	0	0	1	1	1	0	-	1	AGCGTGTTTGAAAAATCATTCCTGCAATCTGCATTCCCCAATTTTTATTTCCAATACCACGGGTTAAGAGAAATCTTAAGAATCCACTTTTTCGGAAGTTTTTTATAGTTTTTTCCAAGACGATATCCAATATACTTTGCACCATTTTGTGTAATGATCTTTGGAATATAATAAAATTGTCCCTTTTTAATAAAGTGTTTTAACGTCATCTTAACCAGACGGATTCCTTCAGATTCAGACTTCACCTGAGTAAAAAGCCCGCCGGCATCTACCTGGGATACCGCAAGATCAAAATTT
500103	AGCGTGTTTGAAAAATCATTCCTGCAATCTGCATTCCCCAATTTTTATTTCCAATACCACGGGTTAAGAGAAATCTTAAGAATCCACTTTTTCGGAAGTTTTTTATAGTTTTTTCCAAGACGATATCCAATATACTTTGCACCATTTTGTGTAATGATCTTTGGAATATAATAAAATTGTCCCTTTTTAATAAAGTGTTTTAACGTCATCTTAACCAGACGGATTCCTTCAGATTCAGACTTCACCTGAGTAAAAAGCCCGCCGGCATCTACCTGGGATACCGCAAGATCAAAATTT	325_766	-	DUF6783	PF20574.1	8.8e-06	23.9	0.3	1.5e-05	23.1	0.3	1.3	1	0	0	1	1	1	1	-	-3	AGCGTGTTTGAAAAATCATTCCTGCAATCTGCATTCCCCAATTTTTATTTCCAATACCACGGGTTAAGAGAAATCTTAAGAATCCACTTTTTCGGAAGTTTTTTATAGTTTTTTCCAAGACGATATCCAATATACTTTGCACCATTTTGTGTAATGATCTTTGGAATATAATAAAATTGTCCCTTTTTAATAAAGTGTTTTAACGTCATCTTAACCAGACGGATTCCTTCAGATTCAGACTTCACCTGAGTAAAAAGCCCGCCGGCATCTACCTGGGATACCGCAAGATCAAAATTT
500104	AGCGTGTTTGAAAAATCATTCCTGCAATCTGCATTCCCCAATTTTTATTTCCAATACCACGGGTTAAGAGAAATCTTAAGAATCCACTTTTTCGGAAGTTTTTTATAGTTTTTTCCAAGACGATATCCAATATACTTTGCACCATTTTGTGTAATGATCTTTGGAATATAATAAAATTGTCCCTTTTTAATAAAGTGTTTTAACGTCATCTTAACCAGACGGATTCCTTCAGATTCAGACTTCACCTGAGTAAAAAGCCCGCCGGCATCTACCTGGGATACCGCAAGATCAAAATTT	325_766	-	Mpo1-like	PF06127.14	0.023	13.3	0.2	0.029	12.9	0.2	1.2	1	0	0	1	1	1	0	-	1	AGCGTGTTTGAAAAATCATTCCTGCAATCTGCATTCCCCAATTTTTATTTCCAATACCACGGGTTAAGAGAAATCTTAAGAATCCACTTTTTCGGAAGTTTTTTATAGTTTTTTCCAAGACGATATCCAATATACTTTGCACCATTTTGTGTAATGATCTTTGGAATATAATAAAATTGTCCCTTTTTAATAAAGTGTTTTAACGTCATCTTAACCAGACGGATTCCTTCAGATTCAGACTTCACCTGAGTAAAAAGCCCGCCGGCATCTACCTGGGATACCGCAAGATCAAAATTT
500105	AGCGTGTTTGAAAAATGCTTTCTGCAAAATGTGCGTCACAATTTGCAGGAATGATTTTTCAAACATGCTCTAGACTTTTATTTGACAAAAAAGCTTTACAACAGTATAGTAATTTTAAATAAATGAAATTTCGCAAAAAAATATCTGAACTATTTCCGTTATTTTTTTGTAATAGAAAGGTACTTTTATGACAATTAAAGAAGCAAGAACAAAAACAAATCGCCCCGCTGAAGAAATAGCAAAACTTCTCGGTTTCCCACTAAAGACATGGTTGGCATGGGAAGAAGGAGAACGAAA	325_767	-	DUF6783	PF20574.1	2e-05	22.7	0.1	5.5e-05	21.3	0.0	1.8	2	0	0	2	2	2	1	-	-3	AGCGTGTTTGAAAAATGCTTTCTGCAAAATGTGCGTCACAATTTGCAGGAATGATTTTTCAAACATGCTCTAGACTTTTATTTGACAAAAAAGCTTTACAACAGTATAGTAATTTTAAATAAATGAAATTTCGCAAAAAAATATCTGAACTATTTCCGTTATTTTTTTGTAATAGAAAGGTACTTTTATGACAATTAAAGAAGCAAGAACAAAAACAAATCGCCCCGCTGAAGAAATAGCAAAACTTCTCGGTTTCCCACTAAAGACATGGTTGGCATGGGAAGAAGGAGAACGAAA
500106	AGCGTGTTTGAAAAATGCTTTCTGCAAAATGTGCGTCACAATTTGCAGGAATGATTTTTCAAACATGCTCTAGACTTTTATTTGACAAAAAAGCTTTACAACAGTATAGTAATTTTAAATAAATGAAATTTCGCAAAAAAATATCTGAACTATTTCCGTTATTTTTTTGTAATAGAAAGGTACTTTTATGACAATTAAAGAAGCAAGAACAAAAACAAATCGCCCCGCTGAAGAAATAGCAAAACTTCTCGGTTTCCCACTAAAGACATGGTTGGCATGGGAAGAAGGAGAACGAAA	325_767	-	DUF6783	PF20574.1	5.9e-05	21.2	0.0	0.00011	20.3	0.0	1.5	1	0	0	1	1	1	1	-	3	AGCGTGTTTGAAAAATGCTTTCTGCAAAATGTGCGTCACAATTTGCAGGAATGATTTTTCAAACATGCTCTAGACTTTTATTTGACAAAAAAGCTTTACAACAGTATAGTAATTTTAAATAAATGAAATTTCGCAAAAAAATATCTGAACTATTTCCGTTATTTTTTTGTAATAGAAAGGTACTTTTATGACAATTAAAGAAGCAAGAACAAAAACAAATCGCCCCGCTGAAGAAATAGCAAAACTTCTCGGTTTCCCACTAAAGACATGGTTGGCATGGGAAGAAGGAGAACGAAA
500107	AGCGTGTTTGAAAAATGCTTTCTGCAAAATGTGCGTCACAATTTGCAGGAATGATTTTTCAAACATGCTCTAGACTTTTATTTGACAAAAAAGCTTTACAACAGTATAGTAATTTTAAATAAATGAAATTTCGCAAAAAAATATCTGAACTATTTCCGTTATTTTTTTGTAATAGAAAGGTACTTTTATGACAATTAAAGAAGCAAGAACAAAAACAAATCGCCCCGCTGAAGAAATAGCAAAACTTCTCGGTTTCCCACTAAAGACATGGTTGGCATGGGAAGAAGGAGAACGAAA	325_767	-	FIBP	PF05427.14	0.013	13.3	0.9	0.021	12.6	0.2	1.6	1	1	1	2	2	2	0	-	3	AGCGTGTTTGAAAAATGCTTTCTGCAAAATGTGCGTCACAATTTGCAGGAATGATTTTTCAAACATGCTCTAGACTTTTATTTGACAAAAAAGCTTTACAACAGTATAGTAATTTTAAATAAATGAAATTTCGCAAAAAAATATCTGAACTATTTCCGTTATTTTTTTGTAATAGAAAGGTACTTTTATGACAATTAAAGAAGCAAGAACAAAAACAAATCGCCCCGCTGAAGAAATAGCAAAACTTCTCGGTTTCCCACTAAAGACATGGTTGGCATGGGAAGAAGGAGAACGAAA
500108	AGCGTGTTTGAAAAATGCTTTCTGCAAAATGTGCGTCACAATTTGCAGGAATGATTTTTCAAACATGCTCTAGACTTTTATTTGACAAAAAAGCTTTACAACAGTATAGTAATTTTAAATAAATGAAATTTCGCAAAAAAATATCTGAACTATTTCCGTTATTTTTTTGTAATAGAAAGGTACTTTTATGACAATTAAAGAAGCAAGAACAAAAACAAATCGCCCCGCTGAAGAAATAGCAAAACTTCTCGGTTTCCCACTAAAGACATGGTTGGCATGGGAAGAAGGAGAACGAAA	325_767	-	Tachystatin_B	PF11478.11	0.022	13.2	0.0	0.038	12.4	0.0	1.4	1	0	0	1	1	1	0	-	3	AGCGTGTTTGAAAAATGCTTTCTGCAAAATGTGCGTCACAATTTGCAGGAATGATTTTTCAAACATGCTCTAGACTTTTATTTGACAAAAAAGCTTTACAACAGTATAGTAATTTTAAATAAATGAAATTTCGCAAAAAAATATCTGAACTATTTCCGTTATTTTTTTGTAATAGAAAGGTACTTTTATGACAATTAAAGAAGCAAGAACAAAAACAAATCGCCCCGCTGAAGAAATAGCAAAACTTCTCGGTTTCCCACTAAAGACATGGTTGGCATGGGAAGAAGGAGAACGAAA
500109	AGCGTTCGTCCTGAGCCAGGATCAAACTCTCCATGATAGATTGTTCGTTTGGCTCTTTATTGCCTTACTTGCTCAAATAATTGCTCGGTATTTCTACCTCGCACATCGGTTTATTCGTTCGCTGTACTGTTTAGTTTTCAAAGAATCATCGCTCTTCAAGCGACTTGATTATCATATCACGCGTTTTCGTTTTTGTCAAATTCTTTTTTGAAATTTCTTTCAGCGAAGAGCTGTCTGAAAACTTATGAAGATAACCGCTTATTCCTAGAGATCATCGCACGTTTCAGCTCGCTCATA	325_768	-	DUF6669	PF20374.1	0.042	11.8	0.0	0.047	11.7	0.0	1.1	1	0	0	1	1	1	0	-	3	AGCGTTCGTCCTGAGCCAGGATCAAACTCTCCATGATAGATTGTTCGTTTGGCTCTTTATTGCCTTACTTGCTCAAATAATTGCTCGGTATTTCTACCTCGCACATCGGTTTATTCGTTCGCTGTACTGTTTAGTTTTCAAAGAATCATCGCTCTTCAAGCGACTTGATTATCATATCACGCGTTTTCGTTTTTGTCAAATTCTTTTTTGAAATTTCTTTCAGCGAAGAGCTGTCTGAAAACTTATGAAGATAACCGCTTATTCCTAGAGATCATCGCACGTTTCAGCTCGCTCATA
500110	AGCGTTCGTCCTGAGCCAGGATCAAACTCTCCATGATAGATTGTTCGTTTGGCTCTTTATTGCCTTACTTGCTCAAATAATTGCTCGGTATTTCTACCTCGCACATCGGTTTATTCGTTCGCTGTACTGTTTAGTTTTCAAAGAATCATCGCTCTTCAAGCGACTTGATTATCATATCACGCGTTTTCGTTTTTGTCAAATTCTTTTTTGAAATTTCTTTCAGCGAAGAGCTGTCTGAAAACTTATGAAGATAACCGCTTATTCCTAGAGATCATCGCACGTTTCAGCTCGCTCATA	325_768	-	Telomerase_RBD	PF12009.11	0.012	14.2	2.4	0.012	14.2	2.4	1.6	1	1	0	1	1	1	0	-	2	AGCGTTCGTCCTGAGCCAGGATCAAACTCTCCATGATAGATTGTTCGTTTGGCTCTTTATTGCCTTACTTGCTCAAATAATTGCTCGGTATTTCTACCTCGCACATCGGTTTATTCGTTCGCTGTACTGTTTAGTTTTCAAAGAATCATCGCTCTTCAAGCGACTTGATTATCATATCACGCGTTTTCGTTTTTGTCAAATTCTTTTTTGAAATTTCTTTCAGCGAAGAGCTGTCTGAAAACTTATGAAGATAACCGCTTATTCCTAGAGATCATCGCACGTTTCAGCTCGCTCATA
500111	AGCGTTCGTCCTGAGCCAGGATCAAACTCTCCAAAATAAAATTATTTTGAAGAACCTCTTGGCTCTTGAAAATACTAGCTCTTGTTTTTTTACTTCGTTTTCTCGAAGTGACTCGGTCGCGTCACTAAAGTGACTTGACCCGCACATCTGTCAATCAATATTCAGTTCTCAAGGTTCGTTCCTCGCTGTCATCCTCATCGGTGACAGCTTGTATATCATATCACAGGATGAAGTTCTTGTCAATAACTTTTTTGAATTTCTTTTTTGAAATCCATGAAGCATTGGCTCGCTTTCCTG	325_769																				AGCGTTCGTCCTGAGCCAGGATCAAACTCTCCAAAATAAAATTATTTTGAAGAACCTCTTGGCTCTTGAAAATACTAGCTCTTGTTTTTTTACTTCGTTTTCTCGAAGTGACTCGGTCGCGTCACTAAAGTGACTTGACCCGCACATCTGTCAATCAATATTCAGTTCTCAAGGTTCGTTCCTCGCTGTCATCCTCATCGGTGACAGCTTGTATATCATATCACAGGATGAAGTTCTTGTCAATAACTTTTTTGAATTTCTTTTTTGAAATCCATGAAGCATTGGCTCGCTTTCCTG
500112	AGCGTTCGTCCTGAGCCAGGATCAAACTCTCCAAAATAAAATTATTTTGAAGAACCTCTTGGCTCTTGAAAATACTAGCTCTTGTTTTTTTACTTCGTTTTCTCGAAGTGACTCGGTCGCGTCACTAAAGTGACTTGACCCGCACATCTGTCAATCAATATTCAGTTCTCAAGGTTCGTTCCTCGCTGTCATTCTCATCGGTGACAGCTTGTTCAGTTTATCACTTTTCGAACATCTTGTCAACACTTTTTTTCGTTGCTCCTAGAAGTTCTTTTTGTGAGCCTCACCCCTTCGGGA	325_770	-	CD52	PF15116.9	0.0034	15.9	1.0	0.0054	15.2	1.0	1.4	1	0	0	1	1	1	1	-	3	AGCGTTCGTCCTGAGCCAGGATCAAACTCTCCAAAATAAAATTATTTTGAAGAACCTCTTGGCTCTTGAAAATACTAGCTCTTGTTTTTTTACTTCGTTTTCTCGAAGTGACTCGGTCGCGTCACTAAAGTGACTTGACCCGCACATCTGTCAATCAATATTCAGTTCTCAAGGTTCGTTCCTCGCTGTCATTCTCATCGGTGACAGCTTGTTCAGTTTATCACTTTTCGAACATCTTGTCAACACTTTTTTTCGTTGCTCCTAGAAGTTCTTTTTGTGAGCCTCACCCCTTCGGGA
500113	AGCGTTCGTCCTGAGCCAGGATCAAACTCTCGTTTTTAAAAAGTTTGAATGATTGCTCATTCGATTATTTAAGATCTTTGTCTCAAATTTATTGCTTGCGAATTGACTTCGCTTCTTGTTTGGGTTTTTACACCCGCACACTTTTAGCGAAACTTTGTTCAGTTTTCAAAGTACTACCTCTGTCCGGTTAAACCAGACAGCTTTTATATTTTATCAAACCCTCAAGCTCTTGTCAAGAACTTTTTCGAATTTGTTTTTTGTCGCTTTCGCTTTCGCTTGACGACATTTAAATATGTT	325_771																				AGCGTTCGTCCTGAGCCAGGATCAAACTCTCGTTTTTAAAAAGTTTGAATGATTGCTCATTCGATTATTTAAGATCTTTGTCTCAAATTTATTGCTTGCGAATTGACTTCGCTTCTTGTTTGGGTTTTTACACCCGCACACTTTTAGCGAAACTTTGTTCAGTTTTCAAAGTACTACCTCTGTCCGGTTAAACCAGACAGCTTTTATATTTTATCAAACCCTCAAGCTCTTGTCAAGAACTTTTTCGAATTTGTTTTTTGTCGCTTTCGCTTTCGCTTGACGACATTTAAATATGTT
500114	AGCGTTCGTCCTGAGCCAGGATCAAACTCTTTATGATAGTTGTATAGGAACTGCTCTCGCAGTTGATATCGATCCTTGGCATCACGATCTATTTCGCTCGCAATTACCTGTTTGATTTTTTCGTCTTTTCTGACTTCTCAAAGTTCCAAATTTCTTTGGATTTTCAAGGGTTTTGTACTTTGTAGTGCATTGTTCAATTTTCAAGGTACCTCGTCGCAACTCGTGAGCTGCAACTTTTATATTATATCACATCTCGAAGTTTTTGTCAAGTGAACTTTTTGTGAATGTTTTTGAACT	325_772																				AGCGTTCGTCCTGAGCCAGGATCAAACTCTTTATGATAGTTGTATAGGAACTGCTCTCGCAGTTGATATCGATCCTTGGCATCACGATCTATTTCGCTCGCAATTACCTGTTTGATTTTTTCGTCTTTTCTGACTTCTCAAAGTTCCAAATTTCTTTGGATTTTCAAGGGTTTTGTACTTTGTAGTGCATTGTTCAATTTTCAAGGTACCTCGTCGCAACTCGTGAGCTGCAACTTTTATATTATATCACATCTCGAAGTTTTTGTCAAGTGAACTTTTTGTGAATGTTTTTGAACT
500115	AGCGTTCGTCCTGAGCCAGGATCAAACTCTTAAAACAATTGTATTAATTCGCTCTCCTAAAAGAACGCTCTAATCATTTCAAGAACTTTTGCTCTCTCGAACACTAGTTCGCAATCACTGTTTGTATCTTTAAGATACGAGTACAGATAAAACTCTTTTGAATCTTATCGGGTTCCTTTTTTATCTCGTCGTTGTTTAATTTTCAAGGTCCTATTTTTTACACCCTCAATCGACTCGCTCTCGCTCGTCTCTCTCAAGTGCTTTGCAATTATACTACAACTTTCTTCGTTTGTCAAC	325_773																				AGCGTTCGTCCTGAGCCAGGATCAAACTCTTAAAACAATTGTATTAATTCGCTCTCCTAAAAGAACGCTCTAATCATTTCAAGAACTTTTGCTCTCTCGAACACTAGTTCGCAATCACTGTTTGTATCTTTAAGATACGAGTACAGATAAAACTCTTTTGAATCTTATCGGGTTCCTTTTTTATCTCGTCGTTGTTTAATTTTCAAGGTCCTATTTTTTACACCCTCAATCGACTCGCTCTCGCTCGTCTCTCTCAAGTGCTTTGCAATTATACTACAACTTTCTTCGTTTGTCAAC
500116	AGCTCCTAGCCCAGGGCAGCGCCCTGGGCTAGGAGCTTTTGGAGTTTTTAGATACGGAATAAGTCATCCATTGTGATAACTTTCTGTATCCTTCCAGCATGCTCATTGAACTTCAAGCCGTATGTTGTGATGAGCGTAAGGTGAAGGGTGAAGAGTAAAATCGAGGGTAGCCTTTTCACACCCAAAATAGCTCTGGCATCTTGCATAAAAGTCTGGTTTGCTTCGAACAGGTCGGAAACAAAAAGGCTTTTCATGCTCATAGGGGTGCTGAGTATTGTATTATAGCCGCTTTAAATC	325_774	-	DUF1688	PF07958.14	0.0074	13.5	0.2	0.0088	13.2	0.2	1.0	1	0	0	1	1	1	1	-	-3	AGCTCCTAGCCCAGGGCAGCGCCCTGGGCTAGGAGCTTTTGGAGTTTTTAGATACGGAATAAGTCATCCATTGTGATAACTTTCTGTATCCTTCCAGCATGCTCATTGAACTTCAAGCCGTATGTTGTGATGAGCGTAAGGTGAAGGGTGAAGAGTAAAATCGAGGGTAGCCTTTTCACACCCAAAATAGCTCTGGCATCTTGCATAAAAGTCTGGTTTGCTTCGAACAGGTCGGAAACAAAAAGGCTTTTCATGCTCATAGGGGTGCTGAGTATTGTATTATAGCCGCTTTAAATC
500117	AGCTCCTAGCCCAGGGCAGCGCCCTGGGCTAGGAGCTTTTGGAGTTTTTAGATACGGAATAAGTCATCCATTGTGATAACTTTCTGTATCCTTCCAGCATGCTCATTGAACTTCAAGCCGTATGTTGTGATGAGCGTAAGGTGAAGGGTGAAGAGTAAAATCGAGGGTAGCCTTTTCACACCCAAAATAGCTCTGGCATCTTGCATAAAAGTCTGGTTTGCTTCGAACAGGTCGGAAACAAAAAGGCTTTTCATGCTCATAGGGGTGCTGAGTATTGTATTATAGCCGCTTTAAATC	325_774	-	NCOA_u2	PF16665.8	0.041	12.7	0.0	0.052	12.4	0.0	1.1	1	0	0	1	1	1	0	-	1	AGCTCCTAGCCCAGGGCAGCGCCCTGGGCTAGGAGCTTTTGGAGTTTTTAGATACGGAATAAGTCATCCATTGTGATAACTTTCTGTATCCTTCCAGCATGCTCATTGAACTTCAAGCCGTATGTTGTGATGAGCGTAAGGTGAAGGGTGAAGAGTAAAATCGAGGGTAGCCTTTTCACACCCAAAATAGCTCTGGCATCTTGCATAAAAGTCTGGTTTGCTTCGAACAGGTCGGAAACAAAAAGGCTTTTCATGCTCATAGGGGTGCTGAGTATTGTATTATAGCCGCTTTAAATC
500118	AGCTCTTTTGATTCAGTTCTGTAAACTTGAATTTACCGAATGACCTTTTCAAACTGGAATATTCCGTCCGGGAACTGCTCGTCCAGTTCTTCGGAGCACATTTCCGGATCATTCGGATCTTGGTGATATTTATTAAAAAACTCTACAATGTGGAAGCCGCAGCGATTGACATAAAAATGAATGTTGCGCTGCTCAAAATACGGAGTGACCGTTTCCCACACCTTCACTTCCGGGTACAGTTTTTCAACAGCACACCAAGCAGCATATCCGATACCTTTGCTATGGACAGCCGGAGAA	325_775																				AGCTCTTTTGATTCAGTTCTGTAAACTTGAATTTACCGAATGACCTTTTCAAACTGGAATATTCCGTCCGGGAACTGCTCGTCCAGTTCTTCGGAGCACATTTCCGGATCATTCGGATCTTGGTGATATTTATTAAAAAACTCTACAATGTGGAAGCCGCAGCGATTGACATAAAAATGAATGTTGCGCTGCTCAAAATACGGAGTGACCGTTTCCCACACCTTCACTTCCGGGTACAGTTTTTCAACAGCACACCAAGCAGCATATCCGATACCTTTGCTATGGACAGCCGGAGAA
500119	AGCTGACAGCTCACAGCTGATAGCTTTTATCTTCTTGCCGTCTTCCTCACTATGGTAACAGATCCTTCACATCCGCTTCGGATGATGGTTGACGTTTTCCTCATTATGACGCCTTTTCCTCCAATCGTTATTCTGAACGGAGGCAAGAATGCTGTGGGAGAAAGAAGGGAAACGGGATAGTGACACAGAGTGAAGAATCTATTCCTCTGCATGACGGGTTTGGTATAATGAAAGAAAATAATTAAAGACAGCTCATGAAAGGAGCATTATGAAAAAACGTATATGTGCCATGGCGCT	325_776	-	DUF2341	PF10102.12	0.044	12.8	0.1	0.068	12.2	0.1	1.2	1	0	0	1	1	1	0	-	3	AGCTGACAGCTCACAGCTGATAGCTTTTATCTTCTTGCCGTCTTCCTCACTATGGTAACAGATCCTTCACATCCGCTTCGGATGATGGTTGACGTTTTCCTCATTATGACGCCTTTTCCTCCAATCGTTATTCTGAACGGAGGCAAGAATGCTGTGGGAGAAAGAAGGGAAACGGGATAGTGACACAGAGTGAAGAATCTATTCCTCTGCATGACGGGTTTGGTATAATGAAAGAAAATAATTAAAGACAGCTCATGAAAGGAGCATTATGAAAAAACGTATATGTGCCATGGCGCT
500120	AGCTGACAGCTCACAGCTGATAGCTTTTATCTTCTTGCCGTCTTCCTCACTATGGTAACAGATCCTTCACATCCGCTTCGGATGATGGTTGACGTTTTCCTCATTATGACGCCTTTTCCTCCAATCGTTATTCTGAACGGAGGCAAGAATGCTGTGGGAGAAAGAAGGGAAACGGGATAGTGACACAGAGTGAAGAATCTATTCCTCTGCATGACGGGTTTGGTATAATGAAAGAAAATAATTAAAGACAGCTCATGAAAGGAGCATTATGAAAAAACGTATATGTGCCATGGCGCT	325_776	-	UL11	PF11094.11	0.0076	14.6	0.0	0.014	13.8	0.0	1.4	1	0	0	1	1	1	1	-	3	AGCTGACAGCTCACAGCTGATAGCTTTTATCTTCTTGCCGTCTTCCTCACTATGGTAACAGATCCTTCACATCCGCTTCGGATGATGGTTGACGTTTTCCTCATTATGACGCCTTTTCCTCCAATCGTTATTCTGAACGGAGGCAAGAATGCTGTGGGAGAAAGAAGGGAAACGGGATAGTGACACAGAGTGAAGAATCTATTCCTCTGCATGACGGGTTTGGTATAATGAAAGAAAATAATTAAAGACAGCTCATGAAAGGAGCATTATGAAAAAACGTATATGTGCCATGGCGCT
500121	AGCTGACAGCTCACAGCTGATAGCTTTTATCTTCTTACCGTTTTCCTCACCACGATAATAGATCCTTCGCACGAATCTGAATGCCTCCTTACCGTCCCTATCCTTCAGAGTGGTGGTAGAATGCTTTGCCGGAATGACAGGAAACGACTATGTGACAAGGGACGATGAATCTATTCCTCTGATGATGTTCAGCGGCCGGCAGCTCATCTTCCAGTCCCTGCTTCCCGGATTCTGTCTCACCCCCAATTGCTTACGGCGAGCGGCTGCCCGCTGATAGGTAATGGCTTCTATCCTCCT	325_777																				AGCTGACAGCTCACAGCTGATAGCTTTTATCTTCTTACCGTTTTCCTCACCACGATAATAGATCCTTCGCACGAATCTGAATGCCTCCTTACCGTCCCTATCCTTCAGAGTGGTGGTAGAATGCTTTGCCGGAATGACAGGAAACGACTATGTGACAAGGGACGATGAATCTATTCCTCTGATGATGTTCAGCGGCCGGCAGCTCATCTTCCAGTCCCTGCTTCCCGGATTCTGTCTCACCCCCAATTGCTTACGGCGAGCGGCTGCCCGCTGATAGGTAATGGCTTCTATCCTCCT
500122	AGCTGACGACAACCATGCACCACCTGTCACTTCTGTCCCCGAAGGGAAAGATGCGATTAGGCATCGGTCAAAAGGATGTCAAGCTTAGGTAAGGTTCTTCGCGTTGCTTCGAATTAAACCACATGCTCCGCTACTTGTGCGGGTCCCCGTCAATTCCTTTGAGTTTCACTCTTGCGAGCGTACTTCCCAGGCGGAGTACTTAATGCGTTAGCTGCGCCACCGAAGGGGGTAACCTCCGACAGCTAGTACTCATCGTTTACGGCGTGGACTACCAGGGTATCTAATCCTGTTTGCTCC	325_778	-	DUF6712	PF20459.1	0.029	11.9	0.0	0.032	11.8	0.0	1.1	1	0	0	1	1	1	0	-	-2	AGCTGACGACAACCATGCACCACCTGTCACTTCTGTCCCCGAAGGGAAAGATGCGATTAGGCATCGGTCAAAAGGATGTCAAGCTTAGGTAAGGTTCTTCGCGTTGCTTCGAATTAAACCACATGCTCCGCTACTTGTGCGGGTCCCCGTCAATTCCTTTGAGTTTCACTCTTGCGAGCGTACTTCCCAGGCGGAGTACTTAATGCGTTAGCTGCGCCACCGAAGGGGGTAACCTCCGACAGCTAGTACTCATCGTTTACGGCGTGGACTACCAGGGTATCTAATCCTGTTTGCTCC
500123	AGCTGACGACAACCATGCACCACCTGTCACTTCTGTCCCCGAAGGGAAAGATGCGATTAGGCATCGGTCAAAAGGATGTCAAGCTTAGGTAAGGTTCTTCGCGTTGCTTCGAATTAAACCACATGCTCCGCTACTTGTGCGGGTCCCCGTCAATTCCTTTGAGTTTCACTCTTGCGAGCGTACTTCCCAGGCGGAGTACTTAATGCGTTAGCTGCGCCACCGAAGGGGGTAACCTCCGACAGCTAGTACTCATCGTTTACAGCGTGGACTACCAGGGTATCTAATCCTGTTTGCTCC	325_779	-	DUF6712	PF20459.1	0.029	11.9	0.0	0.032	11.8	0.0	1.1	1	0	0	1	1	1	0	-	-2	AGCTGACGACAACCATGCACCACCTGTCACTTCTGTCCCCGAAGGGAAAGATGCGATTAGGCATCGGTCAAAAGGATGTCAAGCTTAGGTAAGGTTCTTCGCGTTGCTTCGAATTAAACCACATGCTCCGCTACTTGTGCGGGTCCCCGTCAATTCCTTTGAGTTTCACTCTTGCGAGCGTACTTCCCAGGCGGAGTACTTAATGCGTTAGCTGCGCCACCGAAGGGGGTAACCTCCGACAGCTAGTACTCATCGTTTACAGCGTGGACTACCAGGGTATCTAATCCTGTTTGCTCC
500124	AGCTGATGACGGGAATTGAACCCGTGACCCCTTCCTTACCAAGGAAGTGCTCTACCTCTGAGCCACATCAGCATCTGCAGCGTTTTTATCTGTCCGCTACAGTTAGATAGTTTAGCAAAAGCTCCGGAAAAAGTCAAGCATAATTTTCATATTTTTCAGATTTTTTTAAATATTTTATTTTTTCCTGCCAAGACTCTCCCGGACCTTACCCTTGATTCGTTGCAGAGCATTGTCAATGGACTTGGATGATTTGTTCATCTTTTCACCAATCTGCTGATAATTATTTCCATCCAGATA	325_780	-	Sigma70_r4_2	PF08281.15	0.002	16.2	0.0	0.0029	15.7	0.0	1.3	1	0	0	1	1	1	1	-	-1	AGCTGATGACGGGAATTGAACCCGTGACCCCTTCCTTACCAAGGAAGTGCTCTACCTCTGAGCCACATCAGCATCTGCAGCGTTTTTATCTGTCCGCTACAGTTAGATAGTTTAGCAAAAGCTCCGGAAAAAGTCAAGCATAATTTTCATATTTTTCAGATTTTTTTAAATATTTTATTTTTTCCTGCCAAGACTCTCCCGGACCTTACCCTTGATTCGTTGCAGAGCATTGTCAATGGACTTGGATGATTTGTTCATCTTTTCACCAATCTGCTGATAATTATTTCCATCCAGATA
500125	AGCTGCAACTAATTCTGTTTTGTTCATGATATTCCTCCTGTTTCGTAAATTAGCAATTTTACATACTTTATAGCTTTCTCGTACCTTCCCAGCATTTCCAAGCTGACCGGTTACAACGCTACACCTATTTATATACTGCCTCTCCCGTTTTGTCAAGGTTTTTAGGTATTTTCAGGAAAAACTCCGCAAAAAGTACTGCCACGGTTTCCAGAGCGCTGTCGCCTGTTCTATTTTTTCAATGTTCTTTCTGGATATCCATACTTTCTGATTCGCCGCGTAATAATTCACCAGTTTCCA	325_781																				AGCTGCAACTAATTCTGTTTTGTTCATGATATTCCTCCTGTTTCGTAAATTAGCAATTTTACATACTTTATAGCTTTCTCGTACCTTCCCAGCATTTCCAAGCTGACCGGTTACAACGCTACACCTATTTATATACTGCCTCTCCCGTTTTGTCAAGGTTTTTAGGTATTTTCAGGAAAAACTCCGCAAAAAGTACTGCCACGGTTTCCAGAGCGCTGTCGCCTGTTCTATTTTTTCAATGTTCTTTCTGGATATCCATACTTTCTGATTCGCCGCGTAATAATTCACCAGTTTCCA
500126	AGCTGCAACTAATTCTGTTTTGTTCATATTGAACTCCTCCTGTAATGAGTTTTCGTTATTAATTTTACGCTCGAAAATAGTTCTTTTGAAACGCCTATACATATATATATCTGTTTTTATCCCTTTTGTCAAGGTTTTTCCGCATATTTACGGCATTTCTTCCCCTCCCGGAAAGGATCATTCTGTCGATGAAGAGCTGGCCGTCAGGTCTACAAATGAGTAGGATACATCCTTTTCTTCTTCATCCACCTGTACCGTATAACTTCTGGTTTCATAACCGGATTTTCGCAGGGTGAT	325_782	-	zf-FLZ	PF04570.17	0.03	12.3	0.1	0.064	11.2	0.1	1.5	1	0	0	1	1	1	0	-	-1	AGCTGCAACTAATTCTGTTTTGTTCATATTGAACTCCTCCTGTAATGAGTTTTCGTTATTAATTTTACGCTCGAAAATAGTTCTTTTGAAACGCCTATACATATATATATCTGTTTTTATCCCTTTTGTCAAGGTTTTTCCGCATATTTACGGCATTTCTTCCCCTCCCGGAAAGGATCATTCTGTCGATGAAGAGCTGGCCGTCAGGTCTACAAATGAGTAGGATACATCCTTTTCTTCTTCATCCACCTGTACCGTATAACTTCTGGTTTCATAACCGGATTTTCGCAGGGTGAT
500127	AGCTGCAACTAATTCTGTTTTGTTCATGATATTCCTCCTGTTTCGTAAATTAGTAATTACATACCTTATAGCTTTTTCGTACCTTCCCAGGCTTTTCCTGCTGAATGGTTTACAACGCTACACCTATTTATATACTGCCTCTCTTGTTTTGTCAAGGTTTTTAGGTGTTTTCGCCCTTTTTCACAGCTATTTTTCAGCAGAAACTCTGTAAAAAACGTTGCCATGGCTGCCAGAGTGCTGTTGCCTGTTCTATTTTTTCAATGTTTTTTCTGGATATCCATACCTTCTGACTGGATG	325_783																				AGCTGCAACTAATTCTGTTTTGTTCATGATATTCCTCCTGTTTCGTAAATTAGTAATTACATACCTTATAGCTTTTTCGTACCTTCCCAGGCTTTTCCTGCTGAATGGTTTACAACGCTACACCTATTTATATACTGCCTCTCTTGTTTTGTCAAGGTTTTTAGGTGTTTTCGCCCTTTTTCACAGCTATTTTTCAGCAGAAACTCTGTAAAAAACGTTGCCATGGCTGCCAGAGTGCTGTTGCCTGTTCTATTTTTTCAATGTTTTTTCTGGATATCCATACCTTCTGACTGGATG
500128	AGCTGCTGACGGGAATCGGACCCGTGACCTCCGCACTACCAATGCGACGCTCTACCGACTGAGCCACAGCAGCATCACGTGACGGCTAACGCAATCACCGTGATTCATTCTAACAAAAGAGATACCGTTTGTCAACAACAAAAATTGCAAATTTTAACAGTATTTGTCGATGAGAAAAAATTGACACAAAATCTACGAAAAGTAAAATATAAGCAGATGTAAAACAAATTTTTACTTTATAGTAAAATCATCTATATTTAGTACGGGGATAAATGTTAAATTATAGAGTAAATATTT	325_784	-	GutM	PF06923.14	0.0061	15.1	0.1	0.0075	14.8	0.1	1.2	1	0	0	1	1	1	1	-	1	AGCTGCTGACGGGAATCGGACCCGTGACCTCCGCACTACCAATGCGACGCTCTACCGACTGAGCCACAGCAGCATCACGTGACGGCTAACGCAATCACCGTGATTCATTCTAACAAAAGAGATACCGTTTGTCAACAACAAAAATTGCAAATTTTAACAGTATTTGTCGATGAGAAAAAATTGACACAAAATCTACGAAAAGTAAAATATAAGCAGATGTAAAACAAATTTTTACTTTATAGTAAAATCATCTATATTTAGTACGGGGATAAATGTTAAATTATAGAGTAAATATTT
500129	AGCTGCTGACGGGAATCGGACCCGTGACCTCCGCACTACCAATGCGACGCTCTACCGACTGAGCCACAGCAGCATCACGTGACGGCTAACGCAATCACCGTGATTCATTCTAACAAAAGAGATACCGTTTGTCAACAACAAAAATTGCAAATTTTAACAGTATTTGTCGATGAGAAAAAATTGACACAAAATCTACGAAAAGTAAAATATAAGCAGATGTAAAACAAATTTTTACTTTATAGTAAAATCATCTATATTTAGTACGGGGATAAATGTTAAATTATAGAGTAAATATTT	325_784	-	RNA_polI_A14	PF08203.14	0.032	12.8	0.1	0.038	12.5	0.1	1.1	1	0	0	1	1	1	0	-	1	AGCTGCTGACGGGAATCGGACCCGTGACCTCCGCACTACCAATGCGACGCTCTACCGACTGAGCCACAGCAGCATCACGTGACGGCTAACGCAATCACCGTGATTCATTCTAACAAAAGAGATACCGTTTGTCAACAACAAAAATTGCAAATTTTAACAGTATTTGTCGATGAGAAAAAATTGACACAAAATCTACGAAAAGTAAAATATAAGCAGATGTAAAACAAATTTTTACTTTATAGTAAAATCATCTATATTTAGTACGGGGATAAATGTTAAATTATAGAGTAAATATTT
500130	AGCTGCTGACGGGAATCGGACCCGTGACCTCCGCACTACCAATGCGACGCTCTACCGACTGAGCCACAGCAGCATCATGTTTTCTCAACACCTGTATTACTATACAATAGGATCGTCCGATTGTCAAGCATAAAATCCAAGAAATTTTTGTAATTTTTCAAAATATTTATACTTATTCAACATTTCCGGCGGTTTGAAATAACTTTAACCACCTGACAACACCCCCGGATGCGTACAAAATACGCATCCAGGGGTGCTGTTCTTCGGGTCTTCTGGCTACCTGGTGTTCCGCCACCA	325_785																				AGCTGCTGACGGGAATCGGACCCGTGACCTCCGCACTACCAATGCGACGCTCTACCGACTGAGCCACAGCAGCATCATGTTTTCTCAACACCTGTATTACTATACAATAGGATCGTCCGATTGTCAAGCATAAAATCCAAGAAATTTTTGTAATTTTTCAAAATATTTATACTTATTCAACATTTCCGGCGGTTTGAAATAACTTTAACCACCTGACAACACCCCCGGATGCGTACAAAATACGCATCCAGGGGTGCTGTTCTTCGGGTCTTCTGGCTACCTGGTGTTCCGCCACCA
500131	AGCTGTCAGCGAAGCTGACTGAGAGGTTGCTCTTCATAGTTTGTAGTACGGAGTTTGTAGAAGATAGTTTTAAATTTAAGACCATCCGCTAACCACTAGCCACTAGCTACTAATCACTCAAAAAAGTCCTGTCGCACATGCGGCAGGACTTTTTTGCCATGATCCGAAAGCCTGAGGCGTCAGTCTTCCGGGTCCGTAGCAATGTCCGGTTCGTTCTTGCGGTTGAAGCCGATGATGCGGCGCGGCTTTTCGATGTCGTCGTGGCGGGGGACGGCGACGAGGAGCAAGTTGAGCTGG	325_786	-	zf-C2HC_2	PF13913.9	0.0066	14.8	1.0	0.015	13.6	1.0	1.7	1	0	0	1	1	1	1	-	1	AGCTGTCAGCGAAGCTGACTGAGAGGTTGCTCTTCATAGTTTGTAGTACGGAGTTTGTAGAAGATAGTTTTAAATTTAAGACCATCCGCTAACCACTAGCCACTAGCTACTAATCACTCAAAAAAGTCCTGTCGCACATGCGGCAGGACTTTTTTGCCATGATCCGAAAGCCTGAGGCGTCAGTCTTCCGGGTCCGTAGCAATGTCCGGTTCGTTCTTGCGGTTGAAGCCGATGATGCGGCGCGGCTTTTCGATGTCGTCGTGGCGGGGGACGGCGACGAGGAGCAAGTTGAGCTGG
500132	AGCTGTCAGCGAAGCTGACTGAGAGGTTGCTCTTTCAACATAGTTTGTAGTACGGAGTTTGTAGGGGCGCCACGTGGGGAGCCCGTTATGAATTTTGGAAATTCTCTCAGCAAACGGAGTGGGAAATCGCACATTTCCTAGGCGGGCCGCCCTTTGGGACGGCCCCTACGAACCCCTAGCCCCTAGCCACGAGCCACTAAAAAAGGGCTTGCCGCGTCGCGGCAAGCCCTTTTCCTATCCCTCTTAAAGAAGATGAGCGATGAAACTGTATGAAAGTAAAGCACTCATGGAGATGAT	325_787	-	DUF4372	PF14294.9	0.035	12.7	0.0	0.051	12.2	0.0	1.2	1	0	0	1	1	1	0	-	-3	AGCTGTCAGCGAAGCTGACTGAGAGGTTGCTCTTTCAACATAGTTTGTAGTACGGAGTTTGTAGGGGCGCCACGTGGGGAGCCCGTTATGAATTTTGGAAATTCTCTCAGCAAACGGAGTGGGAAATCGCACATTTCCTAGGCGGGCCGCCCTTTGGGACGGCCCCTACGAACCCCTAGCCCCTAGCCACGAGCCACTAAAAAAGGGCTTGCCGCGTCGCGGCAAGCCCTTTTCCTATCCCTCTTAAAGAAGATGAGCGATGAAACTGTATGAAAGTAAAGCACTCATGGAGATGAT
500133	AGCTGTCAGCGAAGCTGACTGAGAGGTTGCTCTTTCTTTATAGTAGAGTAGTCCGTGATTGGTAGGGGCGACCACGTGGGGCGCCCGTCAGGGATGATAGGACATATCCCGGAGCGGACTCGCCACGTGCGAGCCCCTACAGAAAAGGGACCTCACACGATGGTTTTTGCCATCATGCGAGGTCCTGGTTACTTTATAGTTTGTAGTACGGAGTTTGTAGAAAAGGACTTTAAATTTAAAAACCTTCACTAAAAACTACAAACTGCAAACTTAATACTCAAAAAGAGGCTGTCTTAA	325_788																				AGCTGTCAGCGAAGCTGACTGAGAGGTTGCTCTTTCTTTATAGTAGAGTAGTCCGTGATTGGTAGGGGCGACCACGTGGGGCGCCCGTCAGGGATGATAGGACATATCCCGGAGCGGACTCGCCACGTGCGAGCCCCTACAGAAAAGGGACCTCACACGATGGTTTTTGCCATCATGCGAGGTCCTGGTTACTTTATAGTTTGTAGTACGGAGTTTGTAGAAAAGGACTTTAAATTTAAAAACCTTCACTAAAAACTACAAACTGCAAACTTAATACTCAAAAAGAGGCTGTCTTAA
500134	AGCTGTTAACTGTTAACCCTGTTAACCCTATTAATCCTATTAACCCCTCTGCTCCCAGATGCTCTTTTAGGAATTTTAAACAAGAATGCTTGGTGGTTTCATCGAAAAGCCGTACTTTTGTACCCAACTATAACAACATCAAACAAAATACAACATAAAGACAATAATAACAACATAAAAAATGAAAAAACTGAAATTCCATATAGTAGGTCTTACCCACAACGACGTGAAAGGTCGTGAGGTAGAATACGCCAAGGAGGCAGTGGGTAGAACCATCTGTCTTGTGCCCGATGACGC	325_789																				AGCTGTTAACTGTTAACCCTGTTAACCCTATTAATCCTATTAACCCCTCTGCTCCCAGATGCTCTTTTAGGAATTTTAAACAAGAATGCTTGGTGGTTTCATCGAAAAGCCGTACTTTTGTACCCAACTATAACAACATCAAACAAAATACAACATAAAGACAATAATAACAACATAAAAAATGAAAAAACTGAAATTCCATATAGTAGGTCTTACCCACAACGACGTGAAAGGTCGTGAGGTAGAATACGCCAAGGAGGCAGTGGGTAGAACCATCTGTCTTGTGCCCGATGACGC
500135	AGCTTCTGCCCTTTCAGGGCGTGTGGGGCTTACTTGCGAAACTTGAGTTTTTTATATTCCCGCAATCTGCCCCGGAGTAGAAACGAAGATATGGGCACCATGGGCGATGAGGAAATCCAAATCACGGAAGCCCCAGAGCACACTGATGCACGGCATTCCGCTGTTCTTCGCCGTCATCACGTCCACATCGCTGTCGCCTATGTAAACCGCCCCTTCTCTGTCAGCATGCAACTGGCGCAAGGCTTCGTTCACGGTATCAGGAGCCGGTTTCTTCCTGATATCCTCACGCTCTCCTAT	325_790	-	HAD	PF12710.10	0.042	12.8	0.1	0.05	12.5	0.1	1.1	1	0	0	1	1	1	0	-	-1	AGCTTCTGCCCTTTCAGGGCGTGTGGGGCTTACTTGCGAAACTTGAGTTTTTTATATTCCCGCAATCTGCCCCGGAGTAGAAACGAAGATATGGGCACCATGGGCGATGAGGAAATCCAAATCACGGAAGCCCCAGAGCACACTGATGCACGGCATTCCGCTGTTCTTCGCCGTCATCACGTCCACATCGCTGTCGCCTATGTAAACCGCCCCTTCTCTGTCAGCATGCAACTGGCGCAAGGCTTCGTTCACGGTATCAGGAGCCGGTTTCTTCCTGATATCCTCACGCTCTCCTAT
500136	AGCTTCTGCCCTTTCAGGGCGTGTGGGGCTTACTTGCGAAACTTGAGTTTTTTATATTCCCGCAATCTGCCCCGGAGTAGAAACGAAGATATGGGCACCATGGGCGATGAGGAAATCCAAATCACGGAAGCCCCAGAGCACACTGATGCACGGCATTCCGCTGTTCTTCGCCGTCATCACGTCCACATCGCTGTCGCCTATGTAAACCGCCCCTTCTCTGTCAGCATGCAACTGGCGCAAGGCTTCGTTCACGGTATCAGGAGCCGGTTTCTTCCTGATATCCTCACGCTCTCCTAT	325_790	-	HAD_2	PF13419.9	1.4e-12	46.5	0.0	1.7e-12	46.2	0.0	1.1	1	0	0	1	1	1	1	-	-1	AGCTTCTGCCCTTTCAGGGCGTGTGGGGCTTACTTGCGAAACTTGAGTTTTTTATATTCCCGCAATCTGCCCCGGAGTAGAAACGAAGATATGGGCACCATGGGCGATGAGGAAATCCAAATCACGGAAGCCCCAGAGCACACTGATGCACGGCATTCCGCTGTTCTTCGCCGTCATCACGTCCACATCGCTGTCGCCTATGTAAACCGCCCCTTCTCTGTCAGCATGCAACTGGCGCAAGGCTTCGTTCACGGTATCAGGAGCCGGTTTCTTCCTGATATCCTCACGCTCTCCTAT
500137	AGCTTCTGCCCTTTCAGGGCGTGTGGGGCTTACTTGCGAAACTTGAGTTTTTTATATTCCCGCAATCTGCCCCGGAGTAGAAACGAAGATATGGGCACCATGGGCGATGAGGAAATCCAAATCACGGAAGCCCCAGAGCACACTGATGCACGGCATTCCGCTGTTCTTCGCCGTCATCACGTCCACATCGCTGTCGCCTATGTAAACCGCCCCTTCTCTGTCAGCATGCAACTGGCGCAAGGCTTCGTTCACGGTATCAGGAGCCGGTTTCTTCCTGATATCCTCACGCTCTCCTAT	325_790	-	Hydrolase	PF00702.29	0.01	14.6	0.1	0.013	14.3	0.1	1.2	1	0	0	1	1	1	0	-	-1	AGCTTCTGCCCTTTCAGGGCGTGTGGGGCTTACTTGCGAAACTTGAGTTTTTTATATTCCCGCAATCTGCCCCGGAGTAGAAACGAAGATATGGGCACCATGGGCGATGAGGAAATCCAAATCACGGAAGCCCCAGAGCACACTGATGCACGGCATTCCGCTGTTCTTCGCCGTCATCACGTCCACATCGCTGTCGCCTATGTAAACCGCCCCTTCTCTGTCAGCATGCAACTGGCGCAAGGCTTCGTTCACGGTATCAGGAGCCGGTTTCTTCCTGATATCCTCACGCTCTCCTAT
500138	AGCTTCTGCCCTTTCAGGGCGTGTGGGGCTTACTTGCGAAACTTGAGTTTTTTATATTCCCGCAATCTGCCCCGGAGTAGAAACGAAGATATGGGCACCATGGGCGATGAGGAAATCCAAATCACGGAAGCCCCAGAGCACACTGATGCACGGCATTCCGCTGTTCTTCGCCGTCATCACGTCCACATCGCTGTCGCCTATGTAAACCGCCCCTTCTCTGTCAGCATGCAACTGGCGCAAGGCTTCGTTCACGGTATCAGGAGCCGGTTTCTTCCTGATATCCTCACGCTCTCCTAT	325_790	-	Hydrolase_like	PF13242.9	3.5e-09	35.1	0.0	4.4e-09	34.8	0.0	1.2	1	0	0	1	1	1	1	-	-1	AGCTTCTGCCCTTTCAGGGCGTGTGGGGCTTACTTGCGAAACTTGAGTTTTTTATATTCCCGCAATCTGCCCCGGAGTAGAAACGAAGATATGGGCACCATGGGCGATGAGGAAATCCAAATCACGGAAGCCCCAGAGCACACTGATGCACGGCATTCCGCTGTTCTTCGCCGTCATCACGTCCACATCGCTGTCGCCTATGTAAACCGCCCCTTCTCTGTCAGCATGCAACTGGCGCAAGGCTTCGTTCACGGTATCAGGAGCCGGTTTCTTCCTGATATCCTCACGCTCTCCTAT
500139	AGCTTTCCGGCGGTCAGCAGCAGCGCGTCGCCATAGCGCGCGCCCTGGCCATGAACCCGCACGTCATGCTTTTCGACGAGGCGACGAGTGCACTCGACCCCGAGCTCGTGCGCGACGTGTTGGGCGTCATGCGCGACTTGGCTCGCGAGGGGATGACCATGATCGTCGTCACGCACGAGATGCAGTTCGCCCGTGACGTCGCCGATCGCGTGGTGTTCATGGACGGGGGCGTTATCGTGGAGCAAGGGACTCCCGAGCAGGTGTTCGACCATCCGCAATCGGAACGAACCAAGGATT	325_791	-	AAA_21	PF13304.9	0.00064	18.0	0.0	0.00075	17.8	0.0	1.1	1	0	0	1	1	1	1	-	3	AGCTTTCCGGCGGTCAGCAGCAGCGCGTCGCCATAGCGCGCGCCCTGGCCATGAACCCGCACGTCATGCTTTTCGACGAGGCGACGAGTGCACTCGACCCCGAGCTCGTGCGCGACGTGTTGGGCGTCATGCGCGACTTGGCTCGCGAGGGGATGACCATGATCGTCGTCACGCACGAGATGCAGTTCGCCCGTGACGTCGCCGATCGCGTGGTGTTCATGGACGGGGGCGTTATCGTGGAGCAAGGGACTCCCGAGCAGGTGTTCGACCATCCGCAATCGGAACGAACCAAGGATT
500140	AGCTTTCCGGCGGTCAGCAGCAGCGCGTCGCCATAGCGCGCGCCCTGGCCATGAACCCGCACGTCATGCTTTTCGACGAGGCGACGAGTGCACTCGACCCCGAGCTCGTGCGCGACGTGTTGGGCGTCATGCGCGACTTGGCTCGCGAGGGGATGACCATGATCGTCGTCACGCACGAGATGCAGTTCGCCCGTGACGTCGCCGATCGCGTGGTGTTCATGGACGGGGGCGTTATCGTGGAGCAAGGGACTCCCGAGCAGGTGTTCGACCATCCGCAATCGGAACGAACCAAGGATT	325_791	-	ABC_ATPase	PF09818.12	0.00074	17.1	0.3	0.017	12.6	0.3	2.0	1	1	0	1	1	1	1	-	3	AGCTTTCCGGCGGTCAGCAGCAGCGCGTCGCCATAGCGCGCGCCCTGGCCATGAACCCGCACGTCATGCTTTTCGACGAGGCGACGAGTGCACTCGACCCCGAGCTCGTGCGCGACGTGTTGGGCGTCATGCGCGACTTGGCTCGCGAGGGGATGACCATGATCGTCGTCACGCACGAGATGCAGTTCGCCCGTGACGTCGCCGATCGCGTGGTGTTCATGGACGGGGGCGTTATCGTGGAGCAAGGGACTCCCGAGCAGGTGTTCGACCATCCGCAATCGGAACGAACCAAGGATT
500141	AGCTTTCCGGCGGTCAGCAGCAGCGCGTCGCCATAGCGCGCGCCCTGGCCATGAACCCGCACGTCATGCTTTTCGACGAGGCGACGAGTGCACTCGACCCCGAGCTCGTGCGCGACGTGTTGGGCGTCATGCGCGACTTGGCTCGCGAGGGGATGACCATGATCGTCGTCACGCACGAGATGCAGTTCGCCCGTGACGTCGCCGATCGCGTGGTGTTCATGGACGGGGGCGTTATCGTGGAGCAAGGGACTCCCGAGCAGGTGTTCGACCATCCGCAATCGGAACGAACCAAGGATT	325_791	-	ABC_tran	PF00005.30	1.8e-09	36.7	0.0	2.7e-09	36.1	0.0	1.3	1	0	0	1	1	1	1	-	3	AGCTTTCCGGCGGTCAGCAGCAGCGCGTCGCCATAGCGCGCGCCCTGGCCATGAACCCGCACGTCATGCTTTTCGACGAGGCGACGAGTGCACTCGACCCCGAGCTCGTGCGCGACGTGTTGGGCGTCATGCGCGACTTGGCTCGCGAGGGGATGACCATGATCGTCGTCACGCACGAGATGCAGTTCGCCCGTGACGTCGCCGATCGCGTGGTGTTCATGGACGGGGGCGTTATCGTGGAGCAAGGGACTCCCGAGCAGGTGTTCGACCATCCGCAATCGGAACGAACCAAGGATT
500142	AGCTTTCCGGCGGTCAGCAGCAGCGCGTCGCCATAGCGCGCGCCCTGGCCATGAACCCGCACGTCATGCTTTTCGACGAGGCGACGAGTGCACTCGACCCCGAGCTCGTGCGCGACGTGTTGGGCGTCATGCGCGACTTGGCTCGCGAGGGGATGACCATGATCGTCGTCACGCACGAGATGCAGTTCGCCCGTGACGTCGCCGATCGCGTGGTGTTCATGGACGGGGGCGTTATCGTGGAGCAAGGGACTCCCGAGCAGGTGTTCGACCATCCGCAATCGGAACGAACCAAGGATT	325_791	-	Resolvase	PF00239.24	0.00059	18.4	0.0	0.00072	18.1	0.0	1.1	1	0	0	1	1	1	1	-	3	AGCTTTCCGGCGGTCAGCAGCAGCGCGTCGCCATAGCGCGCGCCCTGGCCATGAACCCGCACGTCATGCTTTTCGACGAGGCGACGAGTGCACTCGACCCCGAGCTCGTGCGCGACGTGTTGGGCGTCATGCGCGACTTGGCTCGCGAGGGGATGACCATGATCGTCGTCACGCACGAGATGCAGTTCGCCCGTGACGTCGCCGATCGCGTGGTGTTCATGGACGGGGGCGTTATCGTGGAGCAAGGGACTCCCGAGCAGGTGTTCGACCATCCGCAATCGGAACGAACCAAGGATT
500143	AGCTTTCCGGCGGTCAGCAGCAGCGCGTCGCCATAGCGCGCGCCCTGGCCATGAACCCGCACGTCATGCTTTTCGACGAGGCGACGAGTGCACTCGACCCCGAGCTCGTGCGCGACGTGTTGGGCGTCATGCGCGACTTGGCTCGCGAGGGGATGACCATGATCGTCGTCACGCACGAGATGCAGTTCGCCCGTGACGTCGCCGATCGCGTGGTGTTCATGGACGGGGGCGTTATCGTGGAGCAAGGGACTCCCGAGCAGGTGTTCGACCATCCGCAATCGGAACGAACCAAGGATT	325_791	-	SbcC_Walker_B	PF13558.9	0.0016	17.1	0.4	0.019	13.7	0.4	2.2	1	1	0	1	1	1	1	-	3	AGCTTTCCGGCGGTCAGCAGCAGCGCGTCGCCATAGCGCGCGCCCTGGCCATGAACCCGCACGTCATGCTTTTCGACGAGGCGACGAGTGCACTCGACCCCGAGCTCGTGCGCGACGTGTTGGGCGTCATGCGCGACTTGGCTCGCGAGGGGATGACCATGATCGTCGTCACGCACGAGATGCAGTTCGCCCGTGACGTCGCCGATCGCGTGGTGTTCATGGACGGGGGCGTTATCGTGGAGCAAGGGACTCCCGAGCAGGTGTTCGACCATCCGCAATCGGAACGAACCAAGGATT
500144	AGCTTTCCGGCGGTCAGCAGCAGCGCGTCGCCATAGCGCGCGCCCTGGCCATGAACCCGCACGTCATGCTTTTCGACGAGGCGACGAGTGCACTCGACCCCGAGCTCGTGCGCGACGTGTTGGGCGTCATGCGCGACTTGGCTCGCGAGGGGATGACCATGATCGTCGTCACGCACGAGATGCAGTTCGCCCGTGACGTCGCCGATCGCGTGGTGTTCATGGACGGGGGCGTTATCGTGGAGCAAGGGACTCCCGAGCAGGTGTTCGACCATCCGCAATCGGAACGAACCAAGGATT	325_791	-	SMC_N	PF02463.22	1.6e-05	22.9	0.1	1.9e-05	22.7	0.1	1.1	1	0	0	1	1	1	1	-	3	AGCTTTCCGGCGGTCAGCAGCAGCGCGTCGCCATAGCGCGCGCCCTGGCCATGAACCCGCACGTCATGCTTTTCGACGAGGCGACGAGTGCACTCGACCCCGAGCTCGTGCGCGACGTGTTGGGCGTCATGCGCGACTTGGCTCGCGAGGGGATGACCATGATCGTCGTCACGCACGAGATGCAGTTCGCCCGTGACGTCGCCGATCGCGTGGTGTTCATGGACGGGGGCGTTATCGTGGAGCAAGGGACTCCCGAGCAGGTGTTCGACCATCCGCAATCGGAACGAACCAAGGATT
500145	AGCTTTCTTTGCGCTCGTTTGCATTTTCTTTGTCCCTGAATAGCAATATTGCGTCCACGACCTTATAAACAACAAAGAATGTAAAATGGCAAATAACATAGAACATCAAGACAAAGATGAACTGGTTACAAATTGTGACCGGTCCAAAATGGATGTCACAAAATATGATGACCATAAACTTGCAAGTAACATAGAACCTCTAATAAAAGTAATTAGAGGACAACAAGTTATGCTTGATAAAGATTTAGCCACCTTATATGGTGTAGAGACAAAAGTCCTTAATCAAACCGTTAAGCG	325_792	-	DPM3	PF08285.14	0.0012	17.4	0.5	0.0016	17.1	0.5	1.1	1	0	0	1	1	1	1	-	-3	AGCTTTCTTTGCGCTCGTTTGCATTTTCTTTGTCCCTGAATAGCAATATTGCGTCCACGACCTTATAAACAACAAAGAATGTAAAATGGCAAATAACATAGAACATCAAGACAAAGATGAACTGGTTACAAATTGTGACCGGTCCAAAATGGATGTCACAAAATATGATGACCATAAACTTGCAAGTAACATAGAACCTCTAATAAAAGTAATTAGAGGACAACAAGTTATGCTTGATAAAGATTTAGCCACCTTATATGGTGTAGAGACAAAAGTCCTTAATCAAACCGTTAAGCG
500146	AGCTTTCTTTGCGCTCGTTTGCATTTTCTTTGTCCCTGAATAGCAATATTGCGTCCACGACCTTATAAACAACAAAGAATGTAAAATGGCAAATAACATAGAACATCAAGACAAAGATGAACTGGTTACAAATTGTGACCGGTCCAAAATGGATGTCACAAAATATGATGACCATAAACTTGCAAGTAACATAGAACCTCTAATAAAAGTAATTAGAGGACAACAAGTTATGCTTGATAAAGATTTAGCCACCTTATATGGTGTAGAGACAAAAGTCCTTAATCAAACCGTTAAGCG	325_792	-	ORF6N	PF10543.12	8.8e-11	40.4	0.0	1.6e-10	39.5	0.0	1.4	1	0	0	1	1	1	1	-	2	AGCTTTCTTTGCGCTCGTTTGCATTTTCTTTGTCCCTGAATAGCAATATTGCGTCCACGACCTTATAAACAACAAAGAATGTAAAATGGCAAATAACATAGAACATCAAGACAAAGATGAACTGGTTACAAATTGTGACCGGTCCAAAATGGATGTCACAAAATATGATGACCATAAACTTGCAAGTAACATAGAACCTCTAATAAAAGTAATTAGAGGACAACAAGTTATGCTTGATAAAGATTTAGCCACCTTATATGGTGTAGAGACAAAAGTCCTTAATCAAACCGTTAAGCG
500147	AGCTTTCTTTGCGCTCGTTTGCATTTTCTTTGTCCCTGAATAGCAATATTGCGTCCACGACCTTATAAACAACAAAGAATGTAAAATGGCAAATAACATAGAACATCAAGACAAAGATGAACTGGTTACAAATTGTGACCGGTCCAAAATGGATGTCACAAAATATGATGACCATAAACTTGCAAGTAACATAGAACCTCTAATAAAAGTAATTAGAGGACAACAAGTTATGCTTGATAAAGATTTAGCAATGCTATATGGGGTAGAAGCTAAAGTTCTCAATCAGGCTGTTAAACG	325_793	-	DPM3	PF08285.14	0.0012	17.4	0.5	0.0016	17.1	0.5	1.2	1	0	0	1	1	1	1	-	-3	AGCTTTCTTTGCGCTCGTTTGCATTTTCTTTGTCCCTGAATAGCAATATTGCGTCCACGACCTTATAAACAACAAAGAATGTAAAATGGCAAATAACATAGAACATCAAGACAAAGATGAACTGGTTACAAATTGTGACCGGTCCAAAATGGATGTCACAAAATATGATGACCATAAACTTGCAAGTAACATAGAACCTCTAATAAAAGTAATTAGAGGACAACAAGTTATGCTTGATAAAGATTTAGCAATGCTATATGGGGTAGAAGCTAAAGTTCTCAATCAGGCTGTTAAACG
500148	AGCTTTCTTTGCGCTCGTTTGCATTTTCTTTGTCCCTGAATAGCAATATTGCGTCCACGACCTTATAAACAACAAAGAATGTAAAATGGCAAATAACATAGAACATCAAGACAAAGATGAACTGGTTACAAATTGTGACCGGTCCAAAATGGATGTCACAAAATATGATGACCATAAACTTGCAAGTAACATAGAACCTCTAATAAAAGTAATTAGAGGACAACAAGTTATGCTTGATAAAGATTTAGCAATGCTATATGGGGTAGAAGCTAAAGTTCTCAATCAGGCTGTTAAACG	325_793	-	ORF6N	PF10543.12	1.2e-10	40.0	0.0	2.1e-10	39.1	0.0	1.4	1	0	0	1	1	1	1	-	2	AGCTTTCTTTGCGCTCGTTTGCATTTTCTTTGTCCCTGAATAGCAATATTGCGTCCACGACCTTATAAACAACAAAGAATGTAAAATGGCAAATAACATAGAACATCAAGACAAAGATGAACTGGTTACAAATTGTGACCGGTCCAAAATGGATGTCACAAAATATGATGACCATAAACTTGCAAGTAACATAGAACCTCTAATAAAAGTAATTAGAGGACAACAAGTTATGCTTGATAAAGATTTAGCAATGCTATATGGGGTAGAAGCTAAAGTTCTCAATCAGGCTGTTAAACG
500149	AGCTTTTCCAGCTTGAACTCCACGCCGTTCAGCAGTTTGGGGTTGTTGCCGTTCTCGTCAAGTCCCTGCTTGGTGATGGCCAGTTCATACACCGGCGGCACCTGCGTGTTGGTCAGGGTAAGCGATGCCGAATTATCGGTATCCTTTATGGTTTGCGTGGTGCTGTCAACTTGGTAATTATAGTCACCCAGTTTCAGCGTGCCGCTGGCGGTGTACGGGCCATCTTTCGCAGCCGATTCCACCACGCGGTACTCATAATAGGTATCTTTGGTGCCGATGTCATAGGCATCCATGCCG	325_794	-	DUF1290	PF06947.15	0.0028	16.2	1.2	0.004	15.7	0.6	1.6	2	0	0	2	2	2	1	-	3	AGCTTTTCCAGCTTGAACTCCACGCCGTTCAGCAGTTTGGGGTTGTTGCCGTTCTCGTCAAGTCCCTGCTTGGTGATGGCCAGTTCATACACCGGCGGCACCTGCGTGTTGGTCAGGGTAAGCGATGCCGAATTATCGGTATCCTTTATGGTTTGCGTGGTGCTGTCAACTTGGTAATTATAGTCACCCAGTTTCAGCGTGCCGCTGGCGGTGTACGGGCCATCTTTCGCAGCCGATTCCACCACGCGGTACTCATAATAGGTATCTTTGGTGCCGATGTCATAGGCATCCATGCCG
500150	AGCTTTTCCAGCTTGAACTCCACGCCGTTCAGCAGTTTGGGGTTGTTGCCGTTCTCGTCAAGTCCCTGCTTGGTGATGGCCAGTTCATACACCGGCGGCACCTGCGTGTTGGTCAGGGTAAGCGATGCCGAATTATCGGTATCCTTTATGGTTTGCGTGGTGCTGTCAACTTGGTAATTATAGTCACCCAGTTTCAGCGTGCCGCTGGCGGTGTACGGGCCATCTTTCGCAGCCGATTCCACCACGCGGTACTCATAATAGGTATCTTTGGTGCCGATGTCATAGGCATCCATGCCG	325_794	-	DUF2430	PF10353.12	0.031	13.1	0.2	0.035	13.0	0.2	1.2	1	0	0	1	1	1	0	-	-2	AGCTTTTCCAGCTTGAACTCCACGCCGTTCAGCAGTTTGGGGTTGTTGCCGTTCTCGTCAAGTCCCTGCTTGGTGATGGCCAGTTCATACACCGGCGGCACCTGCGTGTTGGTCAGGGTAAGCGATGCCGAATTATCGGTATCCTTTATGGTTTGCGTGGTGCTGTCAACTTGGTAATTATAGTCACCCAGTTTCAGCGTGCCGCTGGCGGTGTACGGGCCATCTTTCGCAGCCGATTCCACCACGCGGTACTCATAATAGGTATCTTTGGTGCCGATGTCATAGGCATCCATGCCG
500151	AGCTTTTCCAGCTTGAACTCCACGCCGTTCAGCAGTTTGGGGTTGTTGCCGTTCTCGTCAAGTCCCTGCTTGGTGATGGCCAGTTCATACACCGGCGGCACCTGCGTGTTGGTCAGGGTAAGCGATGCCGAATTATCGGTATCCTTTATGGTTTGCGTGGTGCTGTCAACTTGGTAATTATAGTCACCCAGTTTCAGCGTGCCGCTGGCGGTGTACGGGCCATCTTTCGCAGCCGATTCCACCACGCGGTACTCATAATAGGTATCTTTGGTGCCGATGTCATAGGCATCCATGCCG	325_794	-	DUF5666	PF18914.3	0.022	13.6	0.8	0.033	13.0	0.8	1.4	1	0	0	1	1	1	0	-	-2	AGCTTTTCCAGCTTGAACTCCACGCCGTTCAGCAGTTTGGGGTTGTTGCCGTTCTCGTCAAGTCCCTGCTTGGTGATGGCCAGTTCATACACCGGCGGCACCTGCGTGTTGGTCAGGGTAAGCGATGCCGAATTATCGGTATCCTTTATGGTTTGCGTGGTGCTGTCAACTTGGTAATTATAGTCACCCAGTTTCAGCGTGCCGCTGGCGGTGTACGGGCCATCTTTCGCAGCCGATTCCACCACGCGGTACTCATAATAGGTATCTTTGGTGCCGATGTCATAGGCATCCATGCCG
500152	AGGAATGAAGGTGGCGGCTTCGCCGAGATCCTTCGACTCAGGTCGCAGCTGTTCTGGCATTCGTTATCTCACATGCGACGTTTCTCGCCGCTCAGGATGACGAAACGGGGCGATGCCCGAAGTTTGAAACTAGCGGTTTTCTCGTATCGCAAACCTAATCCCCAGCTACTAATTTCTAGTCGCCAGTCCCTTCCCCTCCCCTTGTCTTCCCCTTCCCTCATGCTATAATAAATCTAGGGAAATACTGGTTCAATCGTTATTCGATTTGACTCTTGCAGTTTCATGCAAAGCGAGGAA	325_795																				AGGAATGAAGGTGGCGGCTTCGCCGAGATCCTTCGACTCAGGTCGCAGCTGTTCTGGCATTCGTTATCTCACATGCGACGTTTCTCGCCGCTCAGGATGACGAAACGGGGCGATGCCCGAAGTTTGAAACTAGCGGTTTTCTCGTATCGCAAACCTAATCCCCAGCTACTAATTTCTAGTCGCCAGTCCCTTCCCCTCCCCTTGTCTTCCCCTTCCCTCATGCTATAATAAATCTAGGGAAATACTGGTTCAATCGTTATTCGATTTGACTCTTGCAGTTTCATGCAAAGCGAGGAA
500153	AGGAATGAAGGTGGCGGCTTCGCCGCGAGTATATATGGGGCGATACCCGAAAGCATTATCAAGTCACTAGTCACTTGAGGCTCCTAATCTCTGGCTGCTTCAAGACGCCAGTCACCAACAGCCAAACAGTATACATCATCTAAACCTCTGTTTACTGTAAGAATGGTATATTTGATATTGTTGCAATCCATAAAACAAACTACATCTTGCGTCACACTCCTTTCCCCTCTTGCTTTTTTCTTTAGAACGTAGTACCATATAGTCATGAAGCATGGACATATTTGAACATGTTCCTCG	325_796																				AGGAATGAAGGTGGCGGCTTCGCCGCGAGTATATATGGGGCGATACCCGAAAGCATTATCAAGTCACTAGTCACTTGAGGCTCCTAATCTCTGGCTGCTTCAAGACGCCAGTCACCAACAGCCAAACAGTATACATCATCTAAACCTCTGTTTACTGTAAGAATGGTATATTTGATATTGTTGCAATCCATAAAACAAACTACATCTTGCGTCACACTCCTTTCCCCTCTTGCTTTTTTCTTTAGAACGTAGTACCATATAGTCATGAAGCATGGACATATTTGAACATGTTCCTCG
500154	AGGAATGAAGGTGGCGGCTTCGCCGCGAATATATATGGGGCGATGCCCGAAGGCAGTATTCAAGTCACAAGTCACAAGTCACGAGTCACTAGTCACTTGGGGCTCCTAATCCCTAATCCCTGCTTTCAAACTTGTGGTGGCGGCTTCGCCGCAAATATATATGGGCGATGCCCGAAAGTGAGTGGGCAGCGGGTTTCCCGTTTGGAAGTTCCAAACATCGACCGCTGAGCCGTGAATAACAAAGATTTCTCGCTTCGCTCGAAATGACGATACGGAAGTCTGATGTCTCCTAGTCAC	325_797																				AGGAATGAAGGTGGCGGCTTCGCCGCGAATATATATGGGGCGATGCCCGAAGGCAGTATTCAAGTCACAAGTCACAAGTCACGAGTCACTAGTCACTTGGGGCTCCTAATCCCTAATCCCTGCTTTCAAACTTGTGGTGGCGGCTTCGCCGCAAATATATATGGGCGATGCCCGAAAGTGAGTGGGCAGCGGGTTTCCCGTTTGGAAGTTCCAAACATCGACCGCTGAGCCGTGAATAACAAAGATTTCTCGCTTCGCTCGAAATGACGATACGGAAGTCTGATGTCTCCTAGTCAC
500155	AGGACGGCGGTTAGTCACCGCCTCCTACTCGATTGTGGGAGAATATACACAAAAGCTGCATGACAGCTTAAAAGAAGCAGTTATGCCGCAGATAGAAGCGGGCAAAGTCAGACCGTTTGTGCTGGCACTATATGGTCCGATAGAATGGGATGCGGATTATTCACCGTGGTATGCCACGGCATTGCAGGGGCGTGAATTTGCCGGGAATGCACCGCAGTATCTTGATTTTATACAATACCGGTTACTGCCGTATTTAAAAGAAAGCTTTCCACTGTCGGGAGAGGTGTATACACTGGG	325_798	-	Esterase	PF00756.23	0.00088	17.4	0.0	0.00094	17.3	0.0	1.1	1	0	0	1	1	1	1	-	2	AGGACGGCGGTTAGTCACCGCCTCCTACTCGATTGTGGGAGAATATACACAAAAGCTGCATGACAGCTTAAAAGAAGCAGTTATGCCGCAGATAGAAGCGGGCAAAGTCAGACCGTTTGTGCTGGCACTATATGGTCCGATAGAATGGGATGCGGATTATTCACCGTGGTATGCCACGGCATTGCAGGGGCGTGAATTTGCCGGGAATGCACCGCAGTATCTTGATTTTATACAATACCGGTTACTGCCGTATTTAAAAGAAAGCTTTCCACTGTCGGGAGAGGTGTATACACTGGG
500156	AGGACGGCGGTTAGTCACCGCCTCCTACTCGATTGTGGGAGAATATACACAAAAGCTGCATGACAGCTTAAAAGAAGCAGTTATGCCGCAGATAGAAGCGGGCAAAGTCAGACCGTTTGTGCTGGCACTATATGGTCCGATAGAATGGGATGCGGATTATTCACCGTGGTATGCCACGGCATTGCAGGGGCGTGAATTTGCCGGGAATGCACCGCAGTATCTTGATTTTATACAATACCGGTTACTGACGTATTTAAAAGAAAGCTTTCCACTGTCGGGAGAGGTGTATACACTGGG	325_799	-	Esterase	PF00756.23	0.0098	14.0	0.0	0.011	13.9	0.0	1.1	1	0	0	1	1	1	1	-	2	AGGACGGCGGTTAGTCACCGCCTCCTACTCGATTGTGGGAGAATATACACAAAAGCTGCATGACAGCTTAAAAGAAGCAGTTATGCCGCAGATAGAAGCGGGCAAAGTCAGACCGTTTGTGCTGGCACTATATGGTCCGATAGAATGGGATGCGGATTATTCACCGTGGTATGCCACGGCATTGCAGGGGCGTGAATTTGCCGGGAATGCACCGCAGTATCTTGATTTTATACAATACCGGTTACTGACGTATTTAAAAGAAAGCTTTCCACTGTCGGGAGAGGTGTATACACTGGG
500157	AGGACGGCGGTTAGTCACCGCCTCCTACTCGATTACACGGACAAACAGCTGTCCGGTGCATATGGTATTGTAAGGTCAAGTATAAATCACAGACAAGAGATTAGATTTCTTTTGGCGGAATGTATTCGATGAGTTCGTTTAAGTCACATTCGAGTACATAACAAAGACGTTTCAGAATATCAATATCAAGCCGCTGAACCTTATTATCCCGGTAATTGCGAAGCTGCGTGCGCTGCATCTCTGTCCGGAAGGAAAGCTGGTTCATGGAAACGCCGCGCTGTTCCATCAGTTCTGCCA	325_800	-	HTH_19	PF12844.10	1.5e-05	23.4	0.1	2e-05	23.0	0.1	1.1	1	0	0	1	1	1	1	-	-3	AGGACGGCGGTTAGTCACCGCCTCCTACTCGATTACACGGACAAACAGCTGTCCGGTGCATATGGTATTGTAAGGTCAAGTATAAATCACAGACAAGAGATTAGATTTCTTTTGGCGGAATGTATTCGATGAGTTCGTTTAAGTCACATTCGAGTACATAACAAAGACGTTTCAGAATATCAATATCAAGCCGCTGAACCTTATTATCCCGGTAATTGCGAAGCTGCGTGCGCTGCATCTCTGTCCGGAAGGAAAGCTGGTTCATGGAAACGCCGCGCTGTTCCATCAGTTCTGCCA
500158	AGGACGGCGGTTAGTCACCGCCTCCTACTCGATTACACGGACAAACAGCTGTCCGGTGCATATGGTATTGTAAGGTCAAGTATAAATCACAGACAAGAGATTAGATTTCTTTTGGCGGAATGTATTCGATGAGTTCGTTTAAGTCACATTCGAGTACATAACAAAGACGTTTCAGAATATCAATATCAAGCCGCTGAACCTTATTATCCCGGTAATTGCGAAGCTGCGTGCGCTGCATCTCTGTCCGGAAGGAAAGCTGGTTCATGGAAACGCCGCGCTGTTCCATCAGTTCTGCCA	325_800	-	HTH_26	PF13443.9	5.5e-15	54.0	0.1	6.8e-15	53.7	0.1	1.1	1	0	0	1	1	1	1	-	-3	AGGACGGCGGTTAGTCACCGCCTCCTACTCGATTACACGGACAAACAGCTGTCCGGTGCATATGGTATTGTAAGGTCAAGTATAAATCACAGACAAGAGATTAGATTTCTTTTGGCGGAATGTATTCGATGAGTTCGTTTAAGTCACATTCGAGTACATAACAAAGACGTTTCAGAATATCAATATCAAGCCGCTGAACCTTATTATCCCGGTAATTGCGAAGCTGCGTGCGCTGCATCTCTGTCCGGAAGGAAAGCTGGTTCATGGAAACGCCGCGCTGTTCCATCAGTTCTGCCA
500159	AGGACGGCGGTTAGTCACCGCCTCCTACTCGATTACACGGACAAACAGCTGTCCGGTGCATATGGTATTGTAAGGTCAAGTATAAATCACAGACAAGAGATTAGATTTCTTTTGGCGGAATGTATTCGATGAGTTCGTTTAAGTCACATTCGAGTACATAACAAAGACGTTTCAGAATATCAATATCAAGCCGCTGAACCTTATTATCCCGGTAATTGCGAAGCTGCGTGCGCTGCATCTCTGTCCGGAAGGAAAGCTGGTTCATGGAAACGCCGCGCTGTTCCATCAGTTCTGCCA	325_800	-	HTH_3	PF01381.25	0.0006	18.3	0.0	0.0008	17.9	0.0	1.2	1	0	0	1	1	1	1	-	-3	AGGACGGCGGTTAGTCACCGCCTCCTACTCGATTACACGGACAAACAGCTGTCCGGTGCATATGGTATTGTAAGGTCAAGTATAAATCACAGACAAGAGATTAGATTTCTTTTGGCGGAATGTATTCGATGAGTTCGTTTAAGTCACATTCGAGTACATAACAAAGACGTTTCAGAATATCAATATCAAGCCGCTGAACCTTATTATCCCGGTAATTGCGAAGCTGCGTGCGCTGCATCTCTGTCCGGAAGGAAAGCTGGTTCATGGAAACGCCGCGCTGTTCCATCAGTTCTGCCA
500160	AGGACGGCGGTTAGTCACCGCCTCCTACTCGATTACACGGACAAACAGCTGTCCGGTGCATATGGTATTGTAAGGTCAAGTATAAATCACAGACAAGAGATTAGATTTCTTTTGGCGGAATGTATTCGATGAGTTCGTTTAAGTCACATTCGAGTACATAACAAAGACGTTTCAGAATATCAATATCAAGCCGCTGAACCTTATTATCCCGGTAATTGCGAAGCTGCGTGCGCTGCATCTCTGTCCGGAAGGAAAGCTGGTTCATGGAAACGCCGCGCTGTTCCATCAGTTCTGCCA	325_800	-	Peptidase_S68	PF10461.12	0.007	15.2	2.1	0.046	12.5	0.5	2.4	2	0	0	2	2	2	1	-	3	AGGACGGCGGTTAGTCACCGCCTCCTACTCGATTACACGGACAAACAGCTGTCCGGTGCATATGGTATTGTAAGGTCAAGTATAAATCACAGACAAGAGATTAGATTTCTTTTGGCGGAATGTATTCGATGAGTTCGTTTAAGTCACATTCGAGTACATAACAAAGACGTTTCAGAATATCAATATCAAGCCGCTGAACCTTATTATCCCGGTAATTGCGAAGCTGCGTGCGCTGCATCTCTGTCCGGAAGGAAAGCTGGTTCATGGAAACGCCGCGCTGTTCCATCAGTTCTGCCA
500161	AGGACGGCGGTTAGTCACCGCCTCCTACTCGATTACACGGACAAACAGCTGTCCGGTGCATATGGTATTGTAAGGTCAAGTATAAATCACAGACAAGAGATTAGATTTCTTTTGGCGGAATGTATTCGATGAGTTCGTTTAAGTCACATTCGAGTACATAACAAAGACGTTTCAGAATATCAATATCAAGCCGCTGAACCTTATTATCCCGGTAATTGCGAAGCTGCGTGCGCTGCATCTCTGTCCGGAAGGAAAGCTGGTTCATGGAAACGCCGCGCTGTTCCATCAGTTCTGCCA	325_800	-	VraX	PF17412.5	0.007	14.5	0.1	0.011	13.8	0.1	1.4	1	0	0	1	1	1	1	-	2	AGGACGGCGGTTAGTCACCGCCTCCTACTCGATTACACGGACAAACAGCTGTCCGGTGCATATGGTATTGTAAGGTCAAGTATAAATCACAGACAAGAGATTAGATTTCTTTTGGCGGAATGTATTCGATGAGTTCGTTTAAGTCACATTCGAGTACATAACAAAGACGTTTCAGAATATCAATATCAAGCCGCTGAACCTTATTATCCCGGTAATTGCGAAGCTGCGTGCGCTGCATCTCTGTCCGGAAGGAAAGCTGGTTCATGGAAACGCCGCGCTGTTCCATCAGTTCTGCCA
500162	AGGACGGCGGTTAGTCACCGCCTCCTACTCGATTATTTAATATCCAGCCCGGTAGATGATCTTCTGATTGATCTTGCTCAATTCTTCGCTAACCTGATAATTTTTCGTTCCAAACAAATATTTATGGGCGCGGACCGCATTTTCTTCCAAGGTTGTAGGGAAACCATAATAAGTTCCGTAATAACGTAATTCCTTCTGATCCCAAGGGAATCCCTGCTGATCTTTGATATCATATTTAAATACAGATAAAAGCATATCGAATAATTCATCCTGTGTCATATTTGTTTTTACCTGAGG	325_801	-	DUF3284	PF11687.11	0.013	13.8	0.4	0.021	13.2	0.4	1.6	1	1	0	1	1	1	0	-	-1	AGGACGGCGGTTAGTCACCGCCTCCTACTCGATTATTTAATATCCAGCCCGGTAGATGATCTTCTGATTGATCTTGCTCAATTCTTCGCTAACCTGATAATTTTTCGTTCCAAACAAATATTTATGGGCGCGGACCGCATTTTCTTCCAAGGTTGTAGGGAAACCATAATAAGTTCCGTAATAACGTAATTCCTTCTGATCCCAAGGGAATCCCTGCTGATCTTTGATATCATATTTAAATACAGATAAAAGCATATCGAATAATTCATCCTGTGTCATATTTGTTTTTACCTGAGG
500163	AGGACGGCGGTTAGTCACCGCCTCCTACTCGATTATTTAATATCCAGCCCGGTAGATGATCTTCTGATTGATCTTGCTCAATTCTTCGCTAACCTGATAATTTTTCGTTCCAAACAAATATTTATGGGCGCGGACCGCATTTTCTTCCAAGGTTGTAGGGAAACCATAATAAGTTCCGTAATAACGTAATTCCTTCTGATCCCAAGGGAATCCCTGCTGATCTTTGATATCATATTTAAATACAGATAAAAGCATATCGAATAATTCATCCTGTGTCATATTTGTTTTTACCTGAGG	325_801	-	Mannosyl_trans	PF05007.16	0.031	12.6	0.0	0.035	12.4	0.0	1.0	1	0	0	1	1	1	0	-	-2	AGGACGGCGGTTAGTCACCGCCTCCTACTCGATTATTTAATATCCAGCCCGGTAGATGATCTTCTGATTGATCTTGCTCAATTCTTCGCTAACCTGATAATTTTTCGTTCCAAACAAATATTTATGGGCGCGGACCGCATTTTCTTCCAAGGTTGTAGGGAAACCATAATAAGTTCCGTAATAACGTAATTCCTTCTGATCCCAAGGGAATCCCTGCTGATCTTTGATATCATATTTAAATACAGATAAAAGCATATCGAATAATTCATCCTGTGTCATATTTGTTTTTACCTGAGG
500164	AGGACGGCGGTTAGTCACCGCCTCCTACTCGATTGTAAATAAACTCACAGGGAATGACAGATTCGCAAAACCAATTGATGTAAAGAAGGTAGAAGAAGTTTTGGTTTCTGTTTTAAATACAAAAATAGCAAAGAAATAGTAATGCTCTCTGATTGATGTTATACTTGGAGAGGGACTATAATATAATTGATATTTTATATGCCTTAAGAAGAATGGATTTAGGAGAAGATCAATGTTAAGCCAGATTGAGCTTTTTAAACATTTTTGCGATACAATATGGGAATACGATCCCAAAAA	325_802																				AGGACGGCGGTTAGTCACCGCCTCCTACTCGATTGTAAATAAACTCACAGGGAATGACAGATTCGCAAAACCAATTGATGTAAAGAAGGTAGAAGAAGTTTTGGTTTCTGTTTTAAATACAAAAATAGCAAAGAAATAGTAATGCTCTCTGATTGATGTTATACTTGGAGAGGGACTATAATATAATTGATATTTTATATGCCTTAAGAAGAATGGATTTAGGAGAAGATCAATGTTAAGCCAGATTGAGCTTTTTAAACATTTTTGCGATACAATATGGGAATACGATCCCAAAAA
500165	AGGACGGCGGTTAGTCACCGCCTCCTACTCGATTTATATTATGATATGGAAAATTATTAATTAATTGCTTTTCCATTTACATACAATTTGTAACCATTAAAGTCAATATTGCTGTAAGAACTGTCTGCATCATTTAGTGATGTTACATAAGAATCACCAGTTAATTTGATCTTAGAAGAAGAATCTAAAGTTAAGGAGATTTTCTTCGCAGTGTTCTTTGCGTTGATTGTTCCTGTATAAGTAGAGGAGTTGTTAAGTTTCATAGTCAGTGTAGATAATTTATCTAAACTGATGTTT	325_803	-	Nop14	PF04147.15	0.021	11.5	0.3	0.023	11.4	0.3	1.0	1	0	0	1	1	1	0	-	2	AGGACGGCGGTTAGTCACCGCCTCCTACTCGATTTATATTATGATATGGAAAATTATTAATTAATTGCTTTTCCATTTACATACAATTTGTAACCATTAAAGTCAATATTGCTGTAAGAACTGTCTGCATCATTTAGTGATGTTACATAAGAATCACCAGTTAATTTGATCTTAGAAGAAGAATCTAAAGTTAAGGAGATTTTCTTCGCAGTGTTCTTTGCGTTGATTGTTCCTGTATAAGTAGAGGAGTTGTTAAGTTTCATAGTCAGTGTAGATAATTTATCTAAACTGATGTTT
500166	AGGACGGCGGTTAGTCACCGCCTCCTACTCGATTAGGAAATTGCGTCCTGTTTAAGTATTTAAGTTTTATATCCCAAATGAAAGAGAATGTGATATACTTTTTCTAAGTGACTTCAGACTTTCAGAATTCCAGAAAGGGGACATACGGCTGTGCGGAGAATATACTACGGAGAGGGTCTGTTCTTAAATGAGCAGTATCAGATATTTTCAGAACATCTTGAAAAGGAATTTCAGGTCCTGTTGATGGAAAATCATGGGGTGGGAATTATTGGCGGATATTATGAAGATGGTCTTCCG	325_804																				AGGACGGCGGTTAGTCACCGCCTCCTACTCGATTAGGAAATTGCGTCCTGTTTAAGTATTTAAGTTTTATATCCCAAATGAAAGAGAATGTGATATACTTTTTCTAAGTGACTTCAGACTTTCAGAATTCCAGAAAGGGGACATACGGCTGTGCGGAGAATATACTACGGAGAGGGTCTGTTCTTAAATGAGCAGTATCAGATATTTTCAGAACATCTTGAAAAGGAATTTCAGGTCCTGTTGATGGAAAATCATGGGGTGGGAATTATTGGCGGATATTATGAAGATGGTCTTCCG
500167	AGGACTTCAAGGACGGGGCGGAAACCGAGGCTCGGGTTGGAGCCCGTAGCAGAGTTGCTGTACCAGTTGCGGGCCGAAGAGTACCCGCGGCGCGCCCGGTACGACGCGTCGACAGAAGAAACATCCTGTCCCCACAAATACATTCTATTCCAGTTTTGGATATATCCGCTGTTCTTGTTCAGCACCGCGTCCCATTCGTTGCTTTGGGGCACGCCGCGTCGGGAATCGCCCAAACCTGTAGAGTTACTTCCCACAGACGGTGCGCGCAGGGTATAGTCCACGCCGCCGCTGGCATAA	325_805																				AGGACTTCAAGGACGGGGCGGAAACCGAGGCTCGGGTTGGAGCCCGTAGCAGAGTTGCTGTACCAGTTGCGGGCCGAAGAGTACCCGCGGCGCGCCCGGTACGACGCGTCGACAGAAGAAACATCCTGTCCCCACAAATACATTCTATTCCAGTTTTGGATATATCCGCTGTTCTTGTTCAGCACCGCGTCCCATTCGTTGCTTTGGGGCACGCCGCGTCGGGAATCGCCCAAACCTGTAGAGTTACTTCCCACAGACGGTGCGCGCAGGGTATAGTCCACGCCGCCGCTGGCATAA
500168	AGGACTTCAAGGACGGGGCGGAAACCGAGGAACGGGAAGGAGAGCGTAGTATTGGCGCCGGCATATTTGCGGGGCAAATCGTACCGGCCGCGAATCACACGGTTCGATAGCGTATTGGGTAAAGTATCTTGTCCCCAGGAACCTATATCTCTCCAGTTTTTGATATATCCGTCGTCCTTGTCCAGTATCCTGTCCCATTCGTTGCTTTGGGGCGTGCCGCGTTCTAAAGCACCCGAGCCTGTACCACCACTTCCCCCGGACGGCGCACGCAGCGTATAGTCCACGCTGCCGGTGGCG	325_806																				AGGACTTCAAGGACGGGGCGGAAACCGAGGAACGGGAAGGAGAGCGTAGTATTGGCGCCGGCATATTTGCGGGGCAAATCGTACCGGCCGCGAATCACACGGTTCGATAGCGTATTGGGTAAAGTATCTTGTCCCCAGGAACCTATATCTCTCCAGTTTTTGATATATCCGTCGTCCTTGTCCAGTATCCTGTCCCATTCGTTGCTTTGGGGCGTGCCGCGTTCTAAAGCACCCGAGCCTGTACCACCACTTCCCCCGGACGGCGCACGCAGCGTATAGTCCACGCTGCCGGTGGCG
500169	AGGACTTCAAGGACGGGGCGGAAACCGAGGAACGGGAAGGAGAGCGTAGTATTGGCGCCGGCATATTTGCGGGGCAAATCGTACCGGCCGCGAATCACACGGTTCGATAGCGTATTGGGTAAAGTATCTTGTCCCCAGGAACCTATATCTCTCCAGTTTTTGATATATCCGTCGTCCTTGTCCAGTATCCTGTCCCATTCGTTGCTTTGGGGCGTGCCGCGCTGGGACTCAACCGAGCCTGTACTACCACTTCCCACGGACGGCGCGCGCAGCGTATAGTCCACGCCGCCGGCGGCG	325_807																				AGGACTTCAAGGACGGGGCGGAAACCGAGGAACGGGAAGGAGAGCGTAGTATTGGCGCCGGCATATTTGCGGGGCAAATCGTACCGGCCGCGAATCACACGGTTCGATAGCGTATTGGGTAAAGTATCTTGTCCCCAGGAACCTATATCTCTCCAGTTTTTGATATATCCGTCGTCCTTGTCCAGTATCCTGTCCCATTCGTTGCTTTGGGGCGTGCCGCGCTGGGACTCAACCGAGCCTGTACTACCACTTCCCACGGACGGCGCGCGCAGCGTATAGTCCACGCCGCCGGCGGCG
500170	AGGAGAACCGCGCCACGGACGGCGCGTTTCGACGGTTTCGTCGGGCATCGAAAAGCTATAAAGCATAATTCCTACAGTATCTTCGCAGCGTAGCGTAGCTCAAGCGAGAGAGTGTGCACCAGCCTGGGCTCAGAAGATGAAGCCCCGCCCTATTGCCAATGCCTGCACTTGTCTCAACAAAAGAGAAAGCAGCCTCCGTGCTCCCGCCCAAAGACTGCTTCATATGTTAATCCGGTTCTACCCCACCCCCGAATTTTTTGCGCTTTCTATACTCGCTTGGACTCATTCCACAAAACA	325_808	-	SAP30_Sin3_bdg	PF13867.9	0.0052	15.5	0.3	0.0076	15.0	0.3	1.3	1	0	0	1	1	1	1	-	-3	AGGAGAACCGCGCCACGGACGGCGCGTTTCGACGGTTTCGTCGGGCATCGAAAAGCTATAAAGCATAATTCCTACAGTATCTTCGCAGCGTAGCGTAGCTCAAGCGAGAGAGTGTGCACCAGCCTGGGCTCAGAAGATGAAGCCCCGCCCTATTGCCAATGCCTGCACTTGTCTCAACAAAAGAGAAAGCAGCCTCCGTGCTCCCGCCCAAAGACTGCTTCATATGTTAATCCGGTTCTACCCCACCCCCGAATTTTTTGCGCTTTCTATACTCGCTTGGACTCATTCCACAAAACA
500171	AGGAGAATTCTTGCTATATATTATGTTAAAGCAAGCGTAACCGCTGCATTACGCAATGACTGAAATGTATAACGATCACCGTCTATGTAATCTGAATCACTATTTTTATAGTAGTTACAGCACAAATACATTTCATCCGGCAATGATTGTGGTGTAAGAATCCGATATTTTCTGTGCTTATATTGTATAGAGTATTCATAATATCTGGCCTTCATAAAGTTCCACCTCCTTTCCACTATCAACCAATATATTCTTCATACACAGATATAATATGCAACCATATTTTCTTTTTCTTAC	325_809																				AGGAGAATTCTTGCTATATATTATGTTAAAGCAAGCGTAACCGCTGCATTACGCAATGACTGAAATGTATAACGATCACCGTCTATGTAATCTGAATCACTATTTTTATAGTAGTTACAGCACAAATACATTTCATCCGGCAATGATTGTGGTGTAAGAATCCGATATTTTCTGTGCTTATATTGTATAGAGTATTCATAATATCTGGCCTTCATAAAGTTCCACCTCCTTTCCACTATCAACCAATATATTCTTCATACACAGATATAATATGCAACCATATTTTCTTTTTCTTAC
500172	AGGAGAGACGGAGAGGTAGAAAAGTCATCTAAAGGGAGACGGAGGGATTCGAAAAACATCTCTTTTTCGAAGTATTCCTTTGTTTCTATAATTCTGATTTTTAAGAATTCGGATGCAAAGGTAAAGACTTAATGTGTTAAAGCCTTATGCCGAAATGGGGATATGCTCACCCCCTCCTTTTCCACTCCCCCACATCACTTATCACCGCCCCGAAGTCGTAGCCGGCTACGGAGAGCATCTTGTCGCGGACGTTCTTCTCCATGCCACCCTCAAAGGGATGGAGGGTGACTCCAGAGT	325_810	-	DUF4371	PF14291.9	0.01	13.8	0.0	0.013	13.6	0.0	1.0	1	0	0	1	1	1	0	-	1	AGGAGAGACGGAGAGGTAGAAAAGTCATCTAAAGGGAGACGGAGGGATTCGAAAAACATCTCTTTTTCGAAGTATTCCTTTGTTTCTATAATTCTGATTTTTAAGAATTCGGATGCAAAGGTAAAGACTTAATGTGTTAAAGCCTTATGCCGAAATGGGGATATGCTCACCCCCTCCTTTTCCACTCCCCCACATCACTTATCACCGCCCCGAAGTCGTAGCCGGCTACGGAGAGCATCTTGTCGCGGACGTTCTTCTCCATGCCACCCTCAAAGGGATGGAGGGTGACTCCAGAGT
500173	AGGAGAGACGGAGAGGTAGAAAAGTCATCTAAAGGGAGACGGAGGGATTCGAAAAACATCTCTTTTTCGAAGTATTCCTTTGTTTCTATAATTCTGATTTTTAAGAATTCGGATGCAAAGGTAAAGACTTAATGTGTTAAAGCCTTATGCCGAAATGGGGATATGCTCACCCCCTCCTTTTCCACTCCCCCACATCACTTATCACCGCCCCGAAGTCGTAGCCGGCTACGGAGAGCATCTTGTCGCGGACGTTCTTCTCCATGCCACCCTCAAAGGGATGGAGGGTGACTCCAGAGT	325_810	-	NADH_dehy_S2_C	PF06444.14	0.0097	14.9	0.2	0.014	14.4	0.2	1.2	1	0	0	1	1	1	1	-	-3	AGGAGAGACGGAGAGGTAGAAAAGTCATCTAAAGGGAGACGGAGGGATTCGAAAAACATCTCTTTTTCGAAGTATTCCTTTGTTTCTATAATTCTGATTTTTAAGAATTCGGATGCAAAGGTAAAGACTTAATGTGTTAAAGCCTTATGCCGAAATGGGGATATGCTCACCCCCTCCTTTTCCACTCCCCCACATCACTTATCACCGCCCCGAAGTCGTAGCCGGCTACGGAGAGCATCTTGTCGCGGACGTTCTTCTCCATGCCACCCTCAAAGGGATGGAGGGTGACTCCAGAGT
500174	AGGAGAGACGGAGAGGTAGAAAAGTCATCTAAAGGGAGACGGAGGGATTCGAAAAACATCTCTTTTTCGAAGTATTCCTTTGTTTCTATAATTCTGATTTTTAAGAATTCGGATGCAAAGGTAAAGACTTAATGTGTTAAAGCCTTATGCCGAAATGGGGATATGCTCACCCCCTCCTTTTCCACTCCCCCACATCACTTATCACCGCCCCGAAGTCGTAGCCGGCTACGGAGAGCATCTTGTCGCGGACGTTCTTCTCCATGCCACCCACAAAGGGATGGAGGGTGACTCCAGAGT	325_811	-	DUF4371	PF14291.9	0.01	13.8	0.0	0.013	13.6	0.0	1.0	1	0	0	1	1	1	0	-	1	AGGAGAGACGGAGAGGTAGAAAAGTCATCTAAAGGGAGACGGAGGGATTCGAAAAACATCTCTTTTTCGAAGTATTCCTTTGTTTCTATAATTCTGATTTTTAAGAATTCGGATGCAAAGGTAAAGACTTAATGTGTTAAAGCCTTATGCCGAAATGGGGATATGCTCACCCCCTCCTTTTCCACTCCCCCACATCACTTATCACCGCCCCGAAGTCGTAGCCGGCTACGGAGAGCATCTTGTCGCGGACGTTCTTCTCCATGCCACCCACAAAGGGATGGAGGGTGACTCCAGAGT
500175	AGGAGAGACGGAGAGGTAGAAAAGTCATCTAAAGGGAGACGGAGGGATTCGAAAAACATCTCTTTTTCGAAGTATTCCTTTGTTTCTATAATTCTGATTTTTAAGAATTCGGATGCAAAGGTAAAGACTTAATGTGTTAAAGCCTTATGCCGAAATGGGGATATGCTCACCCCCTCCTTTTCCACTCCCCCACATCACTTATCACCGCCCCGAAGTCGTAGCCGGCTACGGAGAGCATCTTGTCGCGGACGTTCTTCTCCATGCCACCCACAAAGGGATGGAGGGTGACTCCAGAGT	325_811	-	NADH_dehy_S2_C	PF06444.14	0.01	14.8	0.2	0.014	14.4	0.2	1.1	1	0	0	1	1	1	0	-	-3	AGGAGAGACGGAGAGGTAGAAAAGTCATCTAAAGGGAGACGGAGGGATTCGAAAAACATCTCTTTTTCGAAGTATTCCTTTGTTTCTATAATTCTGATTTTTAAGAATTCGGATGCAAAGGTAAAGACTTAATGTGTTAAAGCCTTATGCCGAAATGGGGATATGCTCACCCCCTCCTTTTCCACTCCCCCACATCACTTATCACCGCCCCGAAGTCGTAGCCGGCTACGGAGAGCATCTTGTCGCGGACGTTCTTCTCCATGCCACCCACAAAGGGATGGAGGGTGACTCCAGAGT
500176	AGGAGGAAAAAACCTTGGCTGGAAGAGAATATCCACTTGATAGAACAAGAAACATCGGTATCATGGCACATATTGATGCTGGTAAGACAACTCTTACAGAGAGAATTCTTTACTATACTGGTGTAAACTATAAGATTGGTGAGACTCATGATGGCGCTTCTACCATGGACTGGATGGAGCAGGAGAAAGAGCGTGGTATCACAATCACGTCTGCTGCTACAACATGTCACTGGACATTAGAGGATCATCATAAGAAGAAGCCAGGTGCTTTAGAGCATCGTATCAATATCATCGATA	325_812	-	GTP_EFTU	PF00009.30	3.8e-25	87.0	1.8	4.2e-25	86.9	1.8	1.0	1	0	0	1	1	1	1	-	3	AGGAGGAAAAAACCTTGGCTGGAAGAGAATATCCACTTGATAGAACAAGAAACATCGGTATCATGGCACATATTGATGCTGGTAAGACAACTCTTACAGAGAGAATTCTTTACTATACTGGTGTAAACTATAAGATTGGTGAGACTCATGATGGCGCTTCTACCATGGACTGGATGGAGCAGGAGAAAGAGCGTGGTATCACAATCACGTCTGCTGCTACAACATGTCACTGGACATTAGAGGATCATCATAAGAAGAAGCCAGGTGCTTTAGAGCATCGTATCAATATCATCGATA
500177	AGGAGGAAAAAACCTTGGCTGGAAGAGAATATCCACTTGATAGAACAAGAAACATCGGTATCATGGCACATATTGATGCTGGTAAGACAACTCTTACAGAGAGAATTCTTTACTATACTGGTGTAAACTATAAGATTGGTGAGACTCATGATGGCGCTTCTACCATGGACTGGATGGAGCAGGAGAAAGAGCGTGGTATCACAATCACGTCTGCTGCTACAACATGTCACTGGACATTAGAGGATCATCATAAGAAGAAGCCAGGTGCTTTAGAGCATCGTATCAATATCATCGATA	325_812	-	MobB	PF03205.17	0.031	12.6	0.1	0.043	12.2	0.1	1.3	1	1	0	1	1	1	0	-	3	AGGAGGAAAAAACCTTGGCTGGAAGAGAATATCCACTTGATAGAACAAGAAACATCGGTATCATGGCACATATTGATGCTGGTAAGACAACTCTTACAGAGAGAATTCTTTACTATACTGGTGTAAACTATAAGATTGGTGAGACTCATGATGGCGCTTCTACCATGGACTGGATGGAGCAGGAGAAAGAGCGTGGTATCACAATCACGTCTGCTGCTACAACATGTCACTGGACATTAGAGGATCATCATAAGAAGAAGCCAGGTGCTTTAGAGCATCGTATCAATATCATCGATA
500178	AGGAGGATAACAAAATGAAAAAGTTAGTCGCTTTAGCAATGTCACTGACTATGGCATTCTCTCTGGTAGCTTGTGGAAACTCTGATGCTTCTGCAAATGCCGGAACAGATACCACAGCAACTTCTGCAGCAGCAACCACCACCGAGGCTGCACAGCAGACCGCTCCCGCTGAGAAGCAGGATGTATCTTTAAGAATGTGGGGTGCTGAGGAAGACCAGCCCATGTTACTGAGCATGATCGATTCCTTCAAGGAACATTACGCAGATTATGCAAACTTCGATATCCAGCTTGGTACCG	325_813																				AGGAGGATAACAAAATGAAAAAGTTAGTCGCTTTAGCAATGTCACTGACTATGGCATTCTCTCTGGTAGCTTGTGGAAACTCTGATGCTTCTGCAAATGCCGGAACAGATACCACAGCAACTTCTGCAGCAGCAACCACCACCGAGGCTGCACAGCAGACCGCTCCCGCTGAGAAGCAGGATGTATCTTTAAGAATGTGGGGTGCTGAGGAAGACCAGCCCATGTTACTGAGCATGATCGATTCCTTCAAGGAACATTACGCAGATTATGCAAACTTCGATATCCAGCTTGGTACCG
500179	AGGATCACCCCCGCGTATGCGGGGAAAAGCCGTTGCAATCTTCCGTCAACTGCACCATGGAAGGATTACCCCCGCGTATGCGGGGAAAAGTGATATCCTCCTTACAGTGTGATTTCCTCAGCGGGATCACCCCCGCGTGTGCGGGGAAAAGTTTTTGGCCGTGTACGGTGCTACCGCGCTGTCGGGATCACCCCCGCGTATGCGGGGAAAAGAACAAGTTCCAGACCCACGGTGGTCCAGTTGAGGGATCACCCCCGCGTGTGCGGGGAAAAGCATTGGTGAGACCCTGCTGGAAAC	325_814																				AGGATCACCCCCGCGTATGCGGGGAAAAGCCGTTGCAATCTTCCGTCAACTGCACCATGGAAGGATTACCCCCGCGTATGCGGGGAAAAGTGATATCCTCCTTACAGTGTGATTTCCTCAGCGGGATCACCCCCGCGTGTGCGGGGAAAAGTTTTTGGCCGTGTACGGTGCTACCGCGCTGTCGGGATCACCCCCGCGTATGCGGGGAAAAGAACAAGTTCCAGACCCACGGTGGTCCAGTTGAGGGATCACCCCCGCGTGTGCGGGGAAAAGCATTGGTGAGACCCTGCTGGAAAC
500180	AGGATGGGAGGTGAAACTGTTTGAGTGATAACTGGATCGTACAGAATCTAAATTCTGCCTTGCAGACCTGGAGCGACAAGCTGGCTGAAATCTGGACACTGCTGACGCAAAGCCCGGAGAATTTCAAGGGCGGGGCAATCTGGAGCGTGATGACGAACATCAACGGTGGACTGAAAGCCATCGGGTACGGCCTGCTGGTTCTGTTCTTTGCGGCAGGGCTGGTAAAAACCTGTGGGAGCTTCACGGATATGAAAAAGCCGGAACACGTAGTGAAAGCCTTTATCCGTTTTGCACTGG	325_815																				AGGATGGGAGGTGAAACTGTTTGAGTGATAACTGGATCGTACAGAATCTAAATTCTGCCTTGCAGACCTGGAGCGACAAGCTGGCTGAAATCTGGACACTGCTGACGCAAAGCCCGGAGAATTTCAAGGGCGGGGCAATCTGGAGCGTGATGACGAACATCAACGGTGGACTGAAAGCCATCGGGTACGGCCTGCTGGTTCTGTTCTTTGCGGCAGGGCTGGTAAAAACCTGTGGGAGCTTCACGGATATGAAAAAGCCGGAACACGTAGTGAAAGCCTTTATCCGTTTTGCACTGG
500181	AGGATGGGAGGTGAAACTGTTTGAGTGATAACTGGATCGTACAGAATCTAAATTCTGCCTTGCAGACCTGGAGCGACAAGCTGGCTGAAATCTGGACACTGCTGACGCAAAGCCCGGAGAATTTCAAGGGCGGGGCAATCTGGAGCGTGATGACGAACATCAACGGTGGACTGAAAGCCATCGGGTACGGCCTGCTGGTTCTGTTCTTTGCGGCAGGGCTGGTAAAAACCTGTGGGAGTTTCACGGATATGAAAAAGCCGGAACACGTAGTGAAAGCCTTTATCCGTTTTGCACTGG	325_816																				AGGATGGGAGGTGAAACTGTTTGAGTGATAACTGGATCGTACAGAATCTAAATTCTGCCTTGCAGACCTGGAGCGACAAGCTGGCTGAAATCTGGACACTGCTGACGCAAAGCCCGGAGAATTTCAAGGGCGGGGCAATCTGGAGCGTGATGACGAACATCAACGGTGGACTGAAAGCCATCGGGTACGGCCTGCTGGTTCTGTTCTTTGCGGCAGGGCTGGTAAAAACCTGTGGGAGTTTCACGGATATGAAAAAGCCGGAACACGTAGTGAAAGCCTTTATCCGTTTTGCACTGG
500182	AGGATGGGAGGTGAAACTGTTTGAGTGATAACTGGATCGTACAGAATCTAAATTCTGCCTTGCAGACCTGGAGCGACAAGCTGGCTGAAATCTGGACACTGCTGACGCAAAGCCCGGAGAATTTCAAGGGCGGGGCAATCTGGAGCGTGATGACGAACATCAACGGTGGACTGAAAGCCATCGGGTACGGCCTGCTGGTTCTGTTCTTTGCGGCAGGGCTGATAAAAACCTGTGGGAGCTTCACGGATATGAAAAAGCCGGAACACGTAGTGAAAGCCTTTATCCGTTTTGCACTGG	325_817																				AGGATGGGAGGTGAAACTGTTTGAGTGATAACTGGATCGTACAGAATCTAAATTCTGCCTTGCAGACCTGGAGCGACAAGCTGGCTGAAATCTGGACACTGCTGACGCAAAGCCCGGAGAATTTCAAGGGCGGGGCAATCTGGAGCGTGATGACGAACATCAACGGTGGACTGAAAGCCATCGGGTACGGCCTGCTGGTTCTGTTCTTTGCGGCAGGGCTGATAAAAACCTGTGGGAGCTTCACGGATATGAAAAAGCCGGAACACGTAGTGAAAGCCTTTATCCGTTTTGCACTGG
500183	AGGATGGGAGGTGAAACTGTTTGAGTGATAACTGGATCGTACAGAATCTAAATTCTGCCTTGCAGACCTGGAGCGACAAGCTGGCTGAAATCTGGACACTGCTGACGCAAAGCCCGGAGAATTTCAAGGGCGGGGCAATCTGGAGCGTGATGACGAACATCAACGGTGGACTGAAAGCCATCGGGTACGGCCTGCTGGTTCTGTTCTTTGCGGCGGGGCTTGTGAAAACCTGTGGGAGCTTCACGGATATGAAAAAGCCGGAACATGTAGTGAAAGCCTTTATCCGTTTTGCACTGG	325_818																				AGGATGGGAGGTGAAACTGTTTGAGTGATAACTGGATCGTACAGAATCTAAATTCTGCCTTGCAGACCTGGAGCGACAAGCTGGCTGAAATCTGGACACTGCTGACGCAAAGCCCGGAGAATTTCAAGGGCGGGGCAATCTGGAGCGTGATGACGAACATCAACGGTGGACTGAAAGCCATCGGGTACGGCCTGCTGGTTCTGTTCTTTGCGGCGGGGCTTGTGAAAACCTGTGGGAGCTTCACGGATATGAAAAAGCCGGAACATGTAGTGAAAGCCTTTATCCGTTTTGCACTGG
500184	AGGATGGGAGGTGAAACTGTTTGAGTGATAACTGGATCGTACAGAATCTAAATTCTGCCTTGCAGACCTGGAGCGACAAGCTGGCTGAAATCTGGACACTGCTGACGCAAAGCCCGGAGAATTTCAAGGGCGGGGCAATCTGGAGCGTGATGACGAACATCAACGGTGGACTGAAAGCCATCGGGTACGGCCTGCTGGTTCTGTTCTTTGCGGCGGGGCTTGTGAAAACTTGTGGGAGCTTCACGGATATGAAAAAGCCGGAACATGTAGTGAAAGCCTTTATCCGTTTTGCACTGG	325_819																				AGGATGGGAGGTGAAACTGTTTGAGTGATAACTGGATCGTACAGAATCTAAATTCTGCCTTGCAGACCTGGAGCGACAAGCTGGCTGAAATCTGGACACTGCTGACGCAAAGCCCGGAGAATTTCAAGGGCGGGGCAATCTGGAGCGTGATGACGAACATCAACGGTGGACTGAAAGCCATCGGGTACGGCCTGCTGGTTCTGTTCTTTGCGGCGGGGCTTGTGAAAACTTGTGGGAGCTTCACGGATATGAAAAAGCCGGAACATGTAGTGAAAGCCTTTATCCGTTTTGCACTGG
500185	AGGCAATACCGCACAATTCCCGCCTTACGGCTTAAGCACCGTTCCGGCGGCTGCGACACTTAGAATTATGCGGTATCGCCTTAAAACAAGAAAGATTTCACTGAGCGCCCACTGCGCGGACACTTTTTGTTTATGTCGATGCCACGGAAACCGTCGCCTTACGAGCAGGATTTTTCTGCGTCTTACGCAACAGTATGAAACCGGTGTGGCTGATAGGAAAATTATACCGCACGGAAGTGCCTAAGTGCAATCGTAAGTTGTACTCTCCGGTATTAAGTTGTACGCATCACGGCAAGA	325_820																				AGGCAATACCGCACAATTCCCGCCTTACGGCTTAAGCACCGTTCCGGCGGCTGCGACACTTAGAATTATGCGGTATCGCCTTAAAACAAGAAAGATTTCACTGAGCGCCCACTGCGCGGACACTTTTTGTTTATGTCGATGCCACGGAAACCGTCGCCTTACGAGCAGGATTTTTCTGCGTCTTACGCAACAGTATGAAACCGGTGTGGCTGATAGGAAAATTATACCGCACGGAAGTGCCTAAGTGCAATCGTAAGTTGTACTCTCCGGTATTAAGTTGTACGCATCACGGCAAGA
500186	AGGCAATACCGCACAATTCCCGCCTTACGGCTTAAGCACCGTTCCGGCGGCTGCGACACTTAGAATTATGCGGTATCGCCTTAAAACAAGAAAGATTTCACTGAGCGCCCACTGCGCGGACACTTTTTGTTTATGTCGATGCCACGGAAACCGTCGCCTTACGAGCAGGATTTTTCTGCGTCTTACGCAACAGTATGAAACCGGTGTGGCTGATAGGAAAATTATACCGCACGGAAGTGCCTAAGTGCAATCGTAAGTTGTACTCTCTGGTGTTAAGTTGTACGAATCGCAGCAAAA	325_821																				AGGCAATACCGCACAATTCCCGCCTTACGGCTTAAGCACCGTTCCGGCGGCTGCGACACTTAGAATTATGCGGTATCGCCTTAAAACAAGAAAGATTTCACTGAGCGCCCACTGCGCGGACACTTTTTGTTTATGTCGATGCCACGGAAACCGTCGCCTTACGAGCAGGATTTTTCTGCGTCTTACGCAACAGTATGAAACCGGTGTGGCTGATAGGAAAATTATACCGCACGGAAGTGCCTAAGTGCAATCGTAAGTTGTACTCTCTGGTGTTAAGTTGTACGAATCGCAGCAAAA
500187	AGGCAATACCGCACAATTCCCGCCTTACGGCTTAAGCACCGTTCCGGCGGCTGCGACACTTAGAATTATGCGGTATCGCCTTAAAACAAGAAAGATTTCACTGAGCGCCCACTGCGCGGACACTTTTTGTTTATGTCGATGCCACGGAAACCGTCGCCTTACGAGCAGGATTTTTCTGCGTCTTACGCAACAGTATGAAACCGGTGTGGCTGATAGGAAAATTATACCGCACGGAAGTGCCTAAGTGCAATCGTAAGTTGTACTCTCTGGTATTAAGTTGTACGCATCACGGCAAGA	325_822																				AGGCAATACCGCACAATTCCCGCCTTACGGCTTAAGCACCGTTCCGGCGGCTGCGACACTTAGAATTATGCGGTATCGCCTTAAAACAAGAAAGATTTCACTGAGCGCCCACTGCGCGGACACTTTTTGTTTATGTCGATGCCACGGAAACCGTCGCCTTACGAGCAGGATTTTTCTGCGTCTTACGCAACAGTATGAAACCGGTGTGGCTGATAGGAAAATTATACCGCACGGAAGTGCCTAAGTGCAATCGTAAGTTGTACTCTCTGGTATTAAGTTGTACGCATCACGGCAAGA
500188	AGGCATGTATTCTAACCAGCTGAACTACCGAACCTCTTTTCTTTTATCGCTATCTCTCTCGATTGCGGTGCAAAGGTAAGTATTATTTTTAAACCTGCAATAGCTGGAGTAAAAAAAATCAACTTTTCGCTGAAATATTCTTTCCATAGGTCCACATAAGCGATCGTCCCTTTCTTTATTTCCCCTTCCCGATCACACCAGTTTATCACAAATACATTTCATTTTGGAACTTTTCAGTCGCCATTCATAATTATGTAATGATAATTTGTTACTTTTGCGACTCAATATAAATGCTTA	325_823																				AGGCATGTATTCTAACCAGCTGAACTACCGAACCTCTTTTCTTTTATCGCTATCTCTCTCGATTGCGGTGCAAAGGTAAGTATTATTTTTAAACCTGCAATAGCTGGAGTAAAAAAAATCAACTTTTCGCTGAAATATTCTTTCCATAGGTCCACATAAGCGATCGTCCCTTTCTTTATTTCCCCTTCCCGATCACACCAGTTTATCACAAATACATTTCATTTTGGAACTTTTCAGTCGCCATTCATAATTATGTAATGATAATTTGTTACTTTTGCGACTCAATATAAATGCTTA
500189	AGGCATGTATTCTAACCAGCTGAACTAACACACCATTCTTGATTGGTTGCTTTCGTTCTCGATTGCGAGTGCAAAGGTACAACATTTTTGTGAAGTACCAAACTTTCTCCGAGTTTTTTTCAAAAAAACTTCATGAATAGTGCCATATCGTGGTATTTGCCTTGTGAATATTGCCATTCGGGGAGAGTGGCCACCTGTTTGTACCCGTTGCCAATGAAGAGATTGAGTGACGCTTTGTTGTTGGGTGAGATGCTTGCGTAGAGGGTGTGTATGCGCAGGCGTTGTACGGCAAACATT	325_824	-	Acetyltransf_4	PF13420.10	0.0095	14.4	0.0	0.012	14.0	0.0	1.2	1	0	0	1	1	1	1	-	-2	AGGCATGTATTCTAACCAGCTGAACTAACACACCATTCTTGATTGGTTGCTTTCGTTCTCGATTGCGAGTGCAAAGGTACAACATTTTTGTGAAGTACCAAACTTTCTCCGAGTTTTTTTCAAAAAAACTTCATGAATAGTGCCATATCGTGGTATTTGCCTTGTGAATATTGCCATTCGGGGAGAGTGGCCACCTGTTTGTACCCGTTGCCAATGAAGAGATTGAGTGACGCTTTGTTGTTGGGTGAGATGCTTGCGTAGAGGGTGTGTATGCGCAGGCGTTGTACGGCAAACATT
500190	AGGCATGTATTCTAACCAGCTGAACTAACACACCATTCTTGATTGGTTGCTTTCGTTCTCGATTGCGAGTGCAAAGGTACAACATTTTTGTGAAGTACCAAACTTTCTCCGAGTTTTTTTCAAAAAAACTTCATGAATAGTGCCATATCGTGGTATTTGCCTTGTGAATATTGCCATTCGGGGAGAGTGGCCACCTGTTTGTACCCGTTGCCAATGAAGAGATTGAGTGACGCTTTGTTGTTGGGCGAGATGCTTGCGTAGAGGGTGTGTATGCGCAGGCGTTGTACGGCAAACATT	325_825	-	Acetyltransf_4	PF13420.10	0.0095	14.4	0.0	0.012	14.0	0.0	1.2	1	0	0	1	1	1	1	-	-2	AGGCATGTATTCTAACCAGCTGAACTAACACACCATTCTTGATTGGTTGCTTTCGTTCTCGATTGCGAGTGCAAAGGTACAACATTTTTGTGAAGTACCAAACTTTCTCCGAGTTTTTTTCAAAAAAACTTCATGAATAGTGCCATATCGTGGTATTTGCCTTGTGAATATTGCCATTCGGGGAGAGTGGCCACCTGTTTGTACCCGTTGCCAATGAAGAGATTGAGTGACGCTTTGTTGTTGGGCGAGATGCTTGCGTAGAGGGTGTGTATGCGCAGGCGTTGTACGGCAAACATT
500191	AGGCATGTATTCTAACCAGCTGAACTAACGCACCATTGTTTTCTCTTTATTTTAACTTCGCTATCTCTCTTGATTGCGAGTGCAAAGTTACAACTTTTTATTATACCACCAAAGCTTTTGCGCTATTTTTTTCATGCCTGCTATTATTTTTTTCAGAGCACTCCATAAAGCTATGAGATATTACCTCCTTATGGCATTTTCAGTTTGCAAACAGCAGCGCTAACCTTTATTCTTTAATATTCTCTCTCTCCAAATATGTGGGTTCCGATTCTGACCATCGTACTTCCCTCTTCAATC	325_826																				AGGCATGTATTCTAACCAGCTGAACTAACGCACCATTGTTTTCTCTTTATTTTAACTTCGCTATCTCTCTTGATTGCGAGTGCAAAGTTACAACTTTTTATTATACCACCAAAGCTTTTGCGCTATTTTTTTCATGCCTGCTATTATTTTTTTCAGAGCACTCCATAAAGCTATGAGATATTACCTCCTTATGGCATTTTCAGTTTGCAAACAGCAGCGCTAACCTTTATTCTTTAATATTCTCTCTCTCCAAATATGTGGGTTCCGATTCTGACCATCGTACTTCCCTCTTCAATC
500192	AGGCCGACGAGATCGCCAACGCCGCCAGATACGAGCGCGCCGGGGAGCGGAAGGTGTACCGCGCCGGCCACTACGACCGGAGCCTGACCGCCAAGGCCGGCAGGCTCGGCCTGAAGGTGCCCAAGCTCAAGGGCGAGGTCTTCGAATCCGCGGTCATCGAGCGCCACAGACGGCGCGAGGAAAGCGTCGACCCGCCGCTATCTCGACAGGTCCCGGCTCGATGACAAACTCGCGGAAGCGAACTGATCATCGTGCCATGGACGGCCATGGTCCAAAGTGCACATCTTTTCGGGCACT	325_827	-	Transposase_mut	PF00872.21	1.4e-12	45.6	0.5	1.5e-12	45.5	0.5	1.0	1	0	0	1	1	1	1	-	3	AGGCCGACGAGATCGCCAACGCCGCCAGATACGAGCGCGCCGGGGAGCGGAAGGTGTACCGCGCCGGCCACTACGACCGGAGCCTGACCGCCAAGGCCGGCAGGCTCGGCCTGAAGGTGCCCAAGCTCAAGGGCGAGGTCTTCGAATCCGCGGTCATCGAGCGCCACAGACGGCGCGAGGAAAGCGTCGACCCGCCGCTATCTCGACAGGTCCCGGCTCGATGACAAACTCGCGGAAGCGAACTGATCATCGTGCCATGGACGGCCATGGTCCAAAGTGCACATCTTTTCGGGCACT
500193	AGGCCGACGAGATCGCCAACGCCGCCAGATACGAGCGCGCCGGGGAGCGGAAGGTGTACCGCGCCGGCCACTACGACCGGAGCCTGACCGCCAAGGCCGGCAGGCTCGGCCTGAAGGTGCCCAAGCTCAAGGGCGAGGTCTTCGAATCCGCGGTCATCGAGCGCCACAGACGGCGCGAGGAAAGCGTCGACCCGCCGCTATCTCGACAGGTCCCGGCTCGATGACAAACTCGCGGAAGCGAACTGATCATCGTGCCATGTACAGCCATGGTCCAAAGTGCACATCTTTTCGGGCACT	325_828	-	Transposase_mut	PF00872.21	1.4e-12	45.6	0.5	1.5e-12	45.5	0.5	1.0	1	0	0	1	1	1	1	-	3	AGGCCGACGAGATCGCCAACGCCGCCAGATACGAGCGCGCCGGGGAGCGGAAGGTGTACCGCGCCGGCCACTACGACCGGAGCCTGACCGCCAAGGCCGGCAGGCTCGGCCTGAAGGTGCCCAAGCTCAAGGGCGAGGTCTTCGAATCCGCGGTCATCGAGCGCCACAGACGGCGCGAGGAAAGCGTCGACCCGCCGCTATCTCGACAGGTCCCGGCTCGATGACAAACTCGCGGAAGCGAACTGATCATCGTGCCATGTACAGCCATGGTCCAAAGTGCACATCTTTTCGGGCACT
500194	AGGCCGACGAGATCGCCAACGCCGCCAGATACGAGCGCGCCGGGGAGCGGAAGGTGTACCGCGCCGGCCACTACGACCGGAGCCTGACCGCCAAGGCCGGCAGGCTCGGCCTGAAGGTGCCCAAGCTCAAGGGCGCGGTGTTCTCCCCGGCGGTGATCGACCGCTGCCGGCGGCGCGAGGAGAGCGCCCGGGGAGGCGCCGATCGACATGTACCTGGCCGGCGTCTCCACGCGCCAGGTCGATGACGTGTGCCGGCTGCTGTGGGGCGACCGCATGCCATCGCAGACCCTGAGCGAC	325_829	-	FLYWCH_u	PF16662.8	0.033	12.7	0.1	0.05	12.1	0.1	1.3	1	0	0	1	1	1	0	-	-2	AGGCCGACGAGATCGCCAACGCCGCCAGATACGAGCGCGCCGGGGAGCGGAAGGTGTACCGCGCCGGCCACTACGACCGGAGCCTGACCGCCAAGGCCGGCAGGCTCGGCCTGAAGGTGCCCAAGCTCAAGGGCGCGGTGTTCTCCCCGGCGGTGATCGACCGCTGCCGGCGGCGCGAGGAGAGCGCCCGGGGAGGCGCCGATCGACATGTACCTGGCCGGCGTCTCCACGCGCCAGGTCGATGACGTGTGCCGGCTGCTGTGGGGCGACCGCATGCCATCGCAGACCCTGAGCGAC
500195	AGGCCGACGAGATCGCCAACGCCGCCAGATACGAGCGCGCCGGGGAGCGGAAGGTGTACCGCGCCGGCCACTACGACCGGAGCCTGACCGCCAAGGCCGGCAGGCTCGGCCTGAAGGTGCCCAAGCTCAAGGGCGCGGTGTTCTCCCCGGCGGTGATCGACCGCTGCCGGCGGCGCGAGGAGAGCGCCCGGGGAGGCGCCGATCGACATGTACCTGGCCGGCGTCTCCACGCGCCAGGTCGATGACGTGTGCCGGCTGCTGTGGGGCGACCGCATGCCATCGCAGACCCTGAGCGAC	325_829	-	Transposase_mut	PF00872.21	9.4e-13	46.2	0.2	1.1e-12	46.0	0.2	1.0	1	0	0	1	1	1	1	-	3	AGGCCGACGAGATCGCCAACGCCGCCAGATACGAGCGCGCCGGGGAGCGGAAGGTGTACCGCGCCGGCCACTACGACCGGAGCCTGACCGCCAAGGCCGGCAGGCTCGGCCTGAAGGTGCCCAAGCTCAAGGGCGCGGTGTTCTCCCCGGCGGTGATCGACCGCTGCCGGCGGCGCGAGGAGAGCGCCCGGGGAGGCGCCGATCGACATGTACCTGGCCGGCGTCTCCACGCGCCAGGTCGATGACGTGTGCCGGCTGCTGTGGGGCGACCGCATGCCATCGCAGACCCTGAGCGAC
500196	AGGCCGACGAGATCGCCAACGCCGCCAGATACGAGCGCGCCGGGGAGCGGAAGGTGTACCGCGCCGGCCACTACGACCGGAGCCTGACCGCCAAGGCCGGCAGGCTCGGCCTGAAGGTGCCCAAGCTCAAGGGCGCGGTGTTCTCCCCGGCGGTGATCGACCGCTGCCGGCGGCGCGAGGAGAGCGCCCGGGGAGGCGCCGATCGACATGTACCTGGCCGGCGTCTCCACGCGCCAGGTCGATGACGTGTGCCGGCTGCTGTGGGGCGACCGCATGCCATCGCAGACCCTGAGCGAC	325_829	-	Transposase_mut	PF00872.21	0.019	12.3	0.0	0.021	12.1	0.0	1.0	1	0	0	1	1	1	0	-	1	AGGCCGACGAGATCGCCAACGCCGCCAGATACGAGCGCGCCGGGGAGCGGAAGGTGTACCGCGCCGGCCACTACGACCGGAGCCTGACCGCCAAGGCCGGCAGGCTCGGCCTGAAGGTGCCCAAGCTCAAGGGCGCGGTGTTCTCCCCGGCGGTGATCGACCGCTGCCGGCGGCGCGAGGAGAGCGCCCGGGGAGGCGCCGATCGACATGTACCTGGCCGGCGTCTCCACGCGCCAGGTCGATGACGTGTGCCGGCTGCTGTGGGGCGACCGCATGCCATCGCAGACCCTGAGCGAC
500197	AGGCCGACGAGATCGCCAACGCCGCCAAGTACGAGCGCACCGGGGAGCGGAAGGCGTACAGGGCCGGCCACTACGACCGGAGCCTGACCGCCAAGGCCGGCAGGCTCGCGTTGAAGGTGCCCAAACTCAAGGGCGCGGTCTTCGAGTCCGCGGTCATCGAACGATACCGGAGACGCGAGGAGAGTGTCGAGGAGGCCCTCATCGACATGTACCTGGCCGGCGTGAGCACCCGGCAGGTGGACGACATCAGCCAATTGCTGTGGGGCGACAGGATGCCGTCCCAGACCCTGAGCGACA	325_830	-	Transposase_mut	PF00872.21	8.6e-25	85.8	0.1	8.9e-25	85.8	0.1	1.0	1	0	0	1	1	1	1	-	3	AGGCCGACGAGATCGCCAACGCCGCCAAGTACGAGCGCACCGGGGAGCGGAAGGCGTACAGGGCCGGCCACTACGACCGGAGCCTGACCGCCAAGGCCGGCAGGCTCGCGTTGAAGGTGCCCAAACTCAAGGGCGCGGTCTTCGAGTCCGCGGTCATCGAACGATACCGGAGACGCGAGGAGAGTGTCGAGGAGGCCCTCATCGACATGTACCTGGCCGGCGTGAGCACCCGGCAGGTGGACGACATCAGCCAATTGCTGTGGGGCGACAGGATGCCGTCCCAGACCCTGAGCGACA
500198	AGGCCGCATATATGTGGCCTTTTCTTCTACTCAGAAAAATTAGGAGAATAAGACAATGAAGTATTCCGAATCACTGAAAAAGAACAAAGATTTCCAATATATATATAGAAAAGGGAAATCTTACGCCAACAAATATCTGGTCATGTATGTACTGGAAAATGGGACAAGTCAGAATCGATTAGGAATATCTGTAAGCAAAAAAGTAGGAAACAGTATAGTACGGCACAGATTAACAAGATTAATCCGAGAAAGCTATAGACTGCAAGAAGAACGATTCAGATGTGGATTAGATATAAT	325_831	-	DUF5497	PF17601.5	0.0061	15.3	0.0	0.0077	15.0	0.0	1.2	1	0	0	1	1	1	1	-	1	AGGCCGCATATATGTGGCCTTTTCTTCTACTCAGAAAAATTAGGAGAATAAGACAATGAAGTATTCCGAATCACTGAAAAAGAACAAAGATTTCCAATATATATATAGAAAAGGGAAATCTTACGCCAACAAATATCTGGTCATGTATGTACTGGAAAATGGGACAAGTCAGAATCGATTAGGAATATCTGTAAGCAAAAAAGTAGGAAACAGTATAGTACGGCACAGATTAACAAGATTAATCCGAGAAAGCTATAGACTGCAAGAAGAACGATTCAGATGTGGATTAGATATAAT
500199	AGGCCGCATATATGTGGCCTTTTCTTCTACTCAGAAAAATTAGGAGAATAAGACAATGAAGTATTCCGAATCACTGAAAAAGAACAAAGATTTCCAATATATATATAGAAAAGGGAAATCTTACGCCAACAAATATCTGGTCATGTATGTACTGGAAAATGGGACAAGTCAGAATCGATTAGGAATATCTGTAAGCAAAAAAGTAGGAAACAGTATAGTACGGCACAGATTAACAAGATTAATCCGAGAAAGCTATAGACTGCAAGAAGAACGATTCAGATGTGGATTAGATATAAT	325_831	-	Ribonuclease_P	PF00825.21	1.2e-24	84.9	0.5	1.5e-24	84.6	0.5	1.1	1	0	0	1	1	1	1	-	2	AGGCCGCATATATGTGGCCTTTTCTTCTACTCAGAAAAATTAGGAGAATAAGACAATGAAGTATTCCGAATCACTGAAAAAGAACAAAGATTTCCAATATATATATAGAAAAGGGAAATCTTACGCCAACAAATATCTGGTCATGTATGTACTGGAAAATGGGACAAGTCAGAATCGATTAGGAATATCTGTAAGCAAAAAAGTAGGAAACAGTATAGTACGGCACAGATTAACAAGATTAATCCGAGAAAGCTATAGACTGCAAGAAGAACGATTCAGATGTGGATTAGATATAAT
500200	AGGCCGGATAAGGCGTTCACGCCGCATCCGGCAATCAAATGAGCACCAGGTTAACTGAACTTACTCTGTGCCCACATCACGCCGCTGGCATATTCCGGCGGCAGCAGCGGGATTAAGGCTTCCAGCGTCGCGGACAGACGCGATGTGTCGCTGTCGGTCAAATTCAGATGCCCCACTTTACGGCCCGGACGGACTTCTTTGTCGTACCAGTGCAGATGCACCAGCGGCAGTTTCAGCCAGTCATAATTCACATCGCTACCAATCAGATTGATCATCACCGACGGATTATTCACCACT	325_832	-	DUF6083	PF19561.2	0.003	15.8	0.5	0.0041	15.3	0.4	1.3	1	1	0	1	1	1	1	-	2	AGGCCGGATAAGGCGTTCACGCCGCATCCGGCAATCAAATGAGCACCAGGTTAACTGAACTTACTCTGTGCCCACATCACGCCGCTGGCATATTCCGGCGGCAGCAGCGGGATTAAGGCTTCCAGCGTCGCGGACAGACGCGATGTGTCGCTGTCGGTCAAATTCAGATGCCCCACTTTACGGCCCGGACGGACTTCTTTGTCGTACCAGTGCAGATGCACCAGCGGCAGTTTCAGCCAGTCATAATTCACATCGCTACCAATCAGATTGATCATCACCGACGGATTATTCACCACT
500201	AGGCCGGATAAGGCGTTCACGCCGCATCCGGCAATCAAATGAGCACCAGGTTAACTGAACTTACTCTGTGCCCACATCACGCCGCTGGCATATTCCGGCGGCAGCAGCGGGATTAAGGCTTCCAGCGTCGCGGACAGACGCGATGTGTCGCTGTCGGTCAAATTCAGATGCCCCACTTTACGGCCCGGACGGACTTCTTTGTCGTACCAGTGCAGATGCACCAGCGGCAGTTTCAGCCAGTCATAATTCACATCGCTACCAATCAGATTGATCATCACCGACGGATTATTCACCACT	325_832	-	PurK_C	PF17769.4	2.5e-18	64.0	0.0	3.7e-18	63.5	0.0	1.3	1	0	0	1	1	1	1	-	-2	AGGCCGGATAAGGCGTTCACGCCGCATCCGGCAATCAAATGAGCACCAGGTTAACTGAACTTACTCTGTGCCCACATCACGCCGCTGGCATATTCCGGCGGCAGCAGCGGGATTAAGGCTTCCAGCGTCGCGGACAGACGCGATGTGTCGCTGTCGGTCAAATTCAGATGCCCCACTTTACGGCCCGGACGGACTTCTTTGTCGTACCAGTGCAGATGCACCAGCGGCAGTTTCAGCCAGTCATAATTCACATCGCTACCAATCAGATTGATCATCACCGACGGATTATTCACCACT
500202	AGGCCGGATAAGGCGTTCACGCCGCATCCGGCAATCAAATGAGCACCAGGTTAACTGAACTTACTCTGTGCCCACATCACGCCGCTGGCATATTCCGGCGGCAGCAGCGGGATTAAGGCTTCCAGCGTCGCGGACAGACGCGATGTGTCGCTGTCGGTCAAATTCAGATGCCCCACTTTACGGCCCGGACGGACTTCTTTGTCGTACCAGTGCAGATGCACCAGCGGCAGTTTCAGCCAGTCATAATTCACATCGCTACCAATCAGGTTGATCATCACCGACGGACTATTCACTACC	325_833	-	DUF6083	PF19561.2	0.003	15.7	0.5	0.0041	15.3	0.4	1.3	1	1	0	1	1	1	1	-	2	AGGCCGGATAAGGCGTTCACGCCGCATCCGGCAATCAAATGAGCACCAGGTTAACTGAACTTACTCTGTGCCCACATCACGCCGCTGGCATATTCCGGCGGCAGCAGCGGGATTAAGGCTTCCAGCGTCGCGGACAGACGCGATGTGTCGCTGTCGGTCAAATTCAGATGCCCCACTTTACGGCCCGGACGGACTTCTTTGTCGTACCAGTGCAGATGCACCAGCGGCAGTTTCAGCCAGTCATAATTCACATCGCTACCAATCAGGTTGATCATCACCGACGGACTATTCACTACC
500203	AGGCCGGATAAGGCGTTCACGCCGCATCCGGCAATCAAATGAGCACCAGGTTAACTGAACTTACTCTGTGCCCACATCACGCCGCTGGCATATTCCGGCGGCAGCAGCGGGATTAAGGCTTCCAGCGTCGCGGACAGACGCGATGTGTCGCTGTCGGTCAAATTCAGATGCCCCACTTTACGGCCCGGACGGACTTCTTTGTCGTACCAGTGCAGATGCACCAGCGGCAGTTTCAGCCAGTCATAATTCACATCGCTACCAATCAGGTTGATCATCACCGACGGACTATTCACTACC	325_833	-	PurK_C	PF17769.4	2.5e-18	64.0	0.0	3.7e-18	63.5	0.0	1.3	1	0	0	1	1	1	1	-	-2	AGGCCGGATAAGGCGTTCACGCCGCATCCGGCAATCAAATGAGCACCAGGTTAACTGAACTTACTCTGTGCCCACATCACGCCGCTGGCATATTCCGGCGGCAGCAGCGGGATTAAGGCTTCCAGCGTCGCGGACAGACGCGATGTGTCGCTGTCGGTCAAATTCAGATGCCCCACTTTACGGCCCGGACGGACTTCTTTGTCGTACCAGTGCAGATGCACCAGCGGCAGTTTCAGCCAGTCATAATTCACATCGCTACCAATCAGGTTGATCATCACCGACGGACTATTCACTACC
500204	AGGCCGGATAAGGCGTTCACGCCGCATCCGGCAATCAAATGAGCACCAGGTTAACTGAACTTACTCTGTGCCCACATCACGCCGCTGGCATATTCCGGCGGCAGCAGCGGGATTAAGGCTTCCAGCGTCGCGGACAGACGCGATGTGTCGCTGTCGGTCAAATTCAGATGCCCCACTTTACGGCCCGGACGGACTTCTTTGTCGTACCAGTGCAGATGCACCAGCGGCAGTTTCAGCCAGTCATAATTCACATCGCTACCAATCAGGTTGATCATCACCGACGGATTATTCACTACT	325_834	-	DUF6083	PF19561.2	0.003	15.7	0.5	0.0041	15.3	0.4	1.3	1	1	0	1	1	1	1	-	2	AGGCCGGATAAGGCGTTCACGCCGCATCCGGCAATCAAATGAGCACCAGGTTAACTGAACTTACTCTGTGCCCACATCACGCCGCTGGCATATTCCGGCGGCAGCAGCGGGATTAAGGCTTCCAGCGTCGCGGACAGACGCGATGTGTCGCTGTCGGTCAAATTCAGATGCCCCACTTTACGGCCCGGACGGACTTCTTTGTCGTACCAGTGCAGATGCACCAGCGGCAGTTTCAGCCAGTCATAATTCACATCGCTACCAATCAGGTTGATCATCACCGACGGATTATTCACTACT
500205	AGGCCGGATAAGGCGTTCACGCCGCATCCGGCAATCAAATGAGCACCAGGTTAACTGAACTTACTCTGTGCCCACATCACGCCGCTGGCATATTCCGGCGGCAGCAGCGGGATTAAGGCTTCCAGCGTCGCGGACAGACGCGATGTGTCGCTGTCGGTCAAATTCAGATGCCCCACTTTACGGCCCGGACGGACTTCTTTGTCGTACCAGTGCAGATGCACCAGCGGCAGTTTCAGCCAGTCATAATTCACATCGCTACCAATCAGGTTGATCATCACCGACGGATTATTCACTACT	325_834	-	PurK_C	PF17769.4	2.5e-18	64.0	0.0	3.7e-18	63.5	0.0	1.3	1	0	0	1	1	1	1	-	-2	AGGCCGGATAAGGCGTTCACGCCGCATCCGGCAATCAAATGAGCACCAGGTTAACTGAACTTACTCTGTGCCCACATCACGCCGCTGGCATATTCCGGCGGCAGCAGCGGGATTAAGGCTTCCAGCGTCGCGGACAGACGCGATGTGTCGCTGTCGGTCAAATTCAGATGCCCCACTTTACGGCCCGGACGGACTTCTTTGTCGTACCAGTGCAGATGCACCAGCGGCAGTTTCAGCCAGTCATAATTCACATCGCTACCAATCAGGTTGATCATCACCGACGGATTATTCACTACT
500206	AGGCCGGATAAGGCGTTCACGCCGCATCCGGCAAGAAGCTATAAGAAAAGGGCGGAGATCATCTCCGCCCTTTTTATTTCTGCAATCCGCAATTATCATCCCGCAAATCTATACTTTTTGGGTCAACACGTAACGCTTTACAGGTGATTATCATGGGGCTTTTTGATGAAGTTGTCGGTGCCTTTCTGAAAGGCGATGCGGGGAAATATCAGGCTATTTTAAGTTGGGTTGAGGAGCAGGGCGGCATTCAGGTGCTGCTGGAAAAACTGCAAAGTGGCGGCTTAGGGGCCATTCTCT	325_835	-	AGK_C	PF19712.2	0.023	12.6	0.5	0.024	12.5	0.5	1.1	1	0	0	1	1	1	0	-	-1	AGGCCGGATAAGGCGTTCACGCCGCATCCGGCAAGAAGCTATAAGAAAAGGGCGGAGATCATCTCCGCCCTTTTTATTTCTGCAATCCGCAATTATCATCCCGCAAATCTATACTTTTTGGGTCAACACGTAACGCTTTACAGGTGATTATCATGGGGCTTTTTGATGAAGTTGTCGGTGCCTTTCTGAAAGGCGATGCGGGGAAATATCAGGCTATTTTAAGTTGGGTTGAGGAGCAGGGCGGCATTCAGGTGCTGCTGGAAAAACTGCAAAGTGGCGGCTTAGGGGCCATTCTCT
500207	AGGCCGGATAAGGCGTTCACGCCGCATCCGGCAAGAAGCTATAAGAAAAGGGCGGAGATCATCTCCGCCCTTTTTATTTCTGCAATCCGCAATTATCATCCCGCAAATCTATACTTTTTGGGTCAACACGTAACGCTTTACAGGTGATTATCATGGGGCTTTTTGATGAAGTTGTCGGTGCCTTTCTGAAAGGCGATGCGGGGAAATATCAGGCTATTTTAAGTTGGGTTGAGGAGCAGGGCGGCATTCAGGTGCTGCTGGAAAAACTGCAAAGTGGCGGCTTAGGGGCCATTCTCT	325_835	-	YidB	PF20159.2	0.017	13.9	0.2	0.017	13.9	0.2	1.2	1	0	0	1	1	1	0	-	3	AGGCCGGATAAGGCGTTCACGCCGCATCCGGCAAGAAGCTATAAGAAAAGGGCGGAGATCATCTCCGCCCTTTTTATTTCTGCAATCCGCAATTATCATCCCGCAAATCTATACTTTTTGGGTCAACACGTAACGCTTTACAGGTGATTATCATGGGGCTTTTTGATGAAGTTGTCGGTGCCTTTCTGAAAGGCGATGCGGGGAAATATCAGGCTATTTTAAGTTGGGTTGAGGAGCAGGGCGGCATTCAGGTGCTGCTGGAAAAACTGCAAAGTGGCGGCTTAGGGGCCATTCTCT
500208	AGGCCGGATAAGGCGTTCACGCCGCATCCGGCAAGAAGCTATAAGAAAAGGGCGGAGATCATCTCCGCCCTTTTTATTTCTGCAATCCGCAATTATCATCCCGCAAATCTATACTTTTTGGGTCAACACGTAACGCTTTACAGGTGATTATCATGGGGCTTTTTGATGACGTTGTCGGTGCCTTTCTGAAAGGCGATGCGGGGAAATATCAGGCCATTTTGAGCTGGGTTGAGGAACAGGGCGGCATTCAAGTGCTGTTGGAAAAACTGCAAAGTGGCGGCTTAGGGGCCATTCTCT	325_836	-	YidB	PF20159.2	0.015	14.0	0.2	0.015	14.0	0.2	1.2	1	0	0	1	1	1	0	-	3	AGGCCGGATAAGGCGTTCACGCCGCATCCGGCAAGAAGCTATAAGAAAAGGGCGGAGATCATCTCCGCCCTTTTTATTTCTGCAATCCGCAATTATCATCCCGCAAATCTATACTTTTTGGGTCAACACGTAACGCTTTACAGGTGATTATCATGGGGCTTTTTGATGACGTTGTCGGTGCCTTTCTGAAAGGCGATGCGGGGAAATATCAGGCCATTTTGAGCTGGGTTGAGGAACAGGGCGGCATTCAAGTGCTGTTGGAAAAACTGCAAAGTGGCGGCTTAGGGGCCATTCTCT
500209	AGGCCGGATAAGGCGTTCACGCCGCATCCGGCAACCGATGCCTGATGCGACGCGGTCGCGTCTTATCAGGCCTACAGGTCGATGCCGATATGTACATCGTATTCGGCAATTAATACATAGTACGATTGATTAAATAGCCTTAAAAACAATGCCGACTATAAGTCGGCATTGTTTTATCAGATAAATCCTCTTGTCTGTCATTTAACGAAAATCATACCGTGAGGTTAATCCTAAAATAAATTTTTAATCGTGGTTTATTTCGGAAAATACGCAGAGTAATTACTTTTTATTTTATTT	325_837	-	DUF2259	PF10016.12	0.033	12.5	0.0	0.037	12.4	0.0	1.2	1	0	0	1	1	1	0	-	-3	AGGCCGGATAAGGCGTTCACGCCGCATCCGGCAACCGATGCCTGATGCGACGCGGTCGCGTCTTATCAGGCCTACAGGTCGATGCCGATATGTACATCGTATTCGGCAATTAATACATAGTACGATTGATTAAATAGCCTTAAAAACAATGCCGACTATAAGTCGGCATTGTTTTATCAGATAAATCCTCTTGTCTGTCATTTAACGAAAATCATACCGTGAGGTTAATCCTAAAATAAATTTTTAATCGTGGTTTATTTCGGAAAATACGCAGAGTAATTACTTTTTATTTTATTT
500210	AGGCCGTTGCTCTATCCAACTGAGCTAAGGGCGCACGGAGAAGAGTGTACTTCGCGGTGGTGAAACGCCTGGAATTATACGGTCAATGCGTAGTGAGTCAATGCCTTTTCCGCCTTCTCTGGCGATAATGACTAGATGATTGTAAATACGGCTGTTTTTTCAACATTTATCCCTCTTTTACGGGCTGCGAAAAGGCTTAGCCGCTTTTAAGTAACGCCTGCTGTTTTCCTGTTCACTTACCTTCACACTGTCCTGCGGTATCCCGGCCGCCTGGAGGCTGGAAGTGAACAGGACGAC	325_838																				AGGCCGTTGCTCTATCCAACTGAGCTAAGGGCGCACGGAGAAGAGTGTACTTCGCGGTGGTGAAACGCCTGGAATTATACGGTCAATGCGTAGTGAGTCAATGCCTTTTCCGCCTTCTCTGGCGATAATGACTAGATGATTGTAAATACGGCTGTTTTTTCAACATTTATCCCTCTTTTACGGGCTGCGAAAAGGCTTAGCCGCTTTTAAGTAACGCCTGCTGTTTTCCTGTTCACTTACCTTCACACTGTCCTGCGGTATCCCGGCCGCCTGGAGGCTGGAAGTGAACAGGACGAC
500211	AGGCCGTTGCTCTATCCAACTGAGCTAAGGGCGCACGGAGAAGAGTGTACTTCGCGGTGGTGAAACGCCTGGAATTATACGGTCAATGCGTAGTGAGTCAATGCCTTTTCCGCCTTCTCTGGCGATAATGACTAGATGATTGTAAATACGGCTGTTTTTTCAACATTTATCCCTCTTTTACGGGCTGCGAAAAGGCTTAGCCGCTTTTAAGTAACGCCTGCTGTTTTCCTGTTTACTTCACCTTCACACTGTCCAGCGGTAACCCGGCCGCCTGGAGGCTGGAAGTGAACAGGACGA	325_839																				AGGCCGTTGCTCTATCCAACTGAGCTAAGGGCGCACGGAGAAGAGTGTACTTCGCGGTGGTGAAACGCCTGGAATTATACGGTCAATGCGTAGTGAGTCAATGCCTTTTCCGCCTTCTCTGGCGATAATGACTAGATGATTGTAAATACGGCTGTTTTTTCAACATTTATCCCTCTTTTACGGGCTGCGAAAAGGCTTAGCCGCTTTTAAGTAACGCCTGCTGTTTTCCTGTTTACTTCACCTTCACACTGTCCAGCGGTAACCCGGCCGCCTGGAGGCTGGAAGTGAACAGGACGA
500212	AGGCCGTTGCTCTATCCAACTGAGCTAAGGGCGCACGGAGAAGAGTGTACTTCGCGGTGGTGAAACGCCTGGAATTATACGGTCAATGCGTAGTGAGTCAATGCCTTTTCCGCCTTCTCTGGCGATAATGACTAGATGATTGTAAATACGGCTGTTTTTTCAACATTTATCCCTCTTTTACGGGCTGCGAAAAGGCTTAGCCGCTTTTAAGTAACGCCTGCTGTTTTCCTGTTTACTTCACCTTCACACTGTCCTGCGGTATCCCGGCCGCCTGGAGGCTGGAAGTGAACAGGACGA	325_840																				AGGCCGTTGCTCTATCCAACTGAGCTAAGGGCGCACGGAGAAGAGTGTACTTCGCGGTGGTGAAACGCCTGGAATTATACGGTCAATGCGTAGTGAGTCAATGCCTTTTCCGCCTTCTCTGGCGATAATGACTAGATGATTGTAAATACGGCTGTTTTTTCAACATTTATCCCTCTTTTACGGGCTGCGAAAAGGCTTAGCCGCTTTTAAGTAACGCCTGCTGTTTTCCTGTTTACTTCACCTTCACACTGTCCTGCGGTATCCCGGCCGCCTGGAGGCTGGAAGTGAACAGGACGA
500213	AGGCCGTTGCTCTATCCAACTGAGCTACAGGCGCAGAGCCGCAAAATCAGAAGCCTGATTCTTTCCTTCCAGACTGCCAGCGAAGGAAACACCCTTGCTGACAGATACAAATTATATCATCAGCAAGGGCGTTTGTCAAGCACTTTTTTGCGTTTGACGGAAATTTTTCGCTGTTTTCGGCAGAAAACTCCGGGAAGCCTGCTGTACAGGCGGATTTAGCGCATTATCAATAGAATGGATTTTGTCCGTCGCCTTGAGCGCACGCCTTACAGGACAATATCCCCCGGCCGATAGCCC	325_841																				AGGCCGTTGCTCTATCCAACTGAGCTACAGGCGCAGAGCCGCAAAATCAGAAGCCTGATTCTTTCCTTCCAGACTGCCAGCGAAGGAAACACCCTTGCTGACAGATACAAATTATATCATCAGCAAGGGCGTTTGTCAAGCACTTTTTTGCGTTTGACGGAAATTTTTCGCTGTTTTCGGCAGAAAACTCCGGGAAGCCTGCTGTACAGGCGGATTTAGCGCATTATCAATAGAATGGATTTTGTCCGTCGCCTTGAGCGCACGCCTTACAGGACAATATCCCCCGGCCGATAGCCC
500214	AGGCCGTTGCTCTATCCAACTGAGCTACAGACTCACAACTTCTGACAGCCTTGATGTGACTCTGCACTTTCATGCCGACTGCTGTCAACGAGCTATAGTTTATCATATGTCTCTGGAGATTGCAAGCACTTTTTTTAAATTTCTTGTCCTTTTTTGCACTTTTTTTGCAGCCTTTTCCAAATTCCTTATTCCGGAGCCTGAAAAAGGCTGCGCCAAGGCTGTGACAAAGCCATCGTCTGCCGCAGAATCTGCCGTTGAATGTACCGTTGAATCTTCCGTTGAATCTACCGCAGCTGC	325_842	-	IL6Ra-bind	PF09240.13	0.011	14.6	0.3	0.013	14.4	0.3	1.1	1	0	0	1	1	1	0	-	-3	AGGCCGTTGCTCTATCCAACTGAGCTACAGACTCACAACTTCTGACAGCCTTGATGTGACTCTGCACTTTCATGCCGACTGCTGTCAACGAGCTATAGTTTATCATATGTCTCTGGAGATTGCAAGCACTTTTTTTAAATTTCTTGTCCTTTTTTGCACTTTTTTTGCAGCCTTTTCCAAATTCCTTATTCCGGAGCCTGAAAAAGGCTGCGCCAAGGCTGTGACAAAGCCATCGTCTGCCGCAGAATCTGCCGTTGAATGTACCGTTGAATCTTCCGTTGAATCTACCGCAGCTGC
500215	AGGCCGTTGCTCTATCCAACTGAGCTACAGACTCACAACTTCTGACAGCCTTGATGTGACTCTGCACTTTCATGCCGACTGCTGTCAACGAGCTATAGTTTATCATATGTCTCTGGAGATTGCAAGCACTTTTTTTAAATTTCTTGTCCTTTTTTGCACTTTTTTTGCAGCCTTTTCCAAATTCCTTATTCCGGAGCCTGAAAAAGGCTGCGCCAAGGCTGTGACAAAGCCATCGTCTGCCGCAGAATATGCCGTTGAATGTACCGTTGAATCTGCCGTTGAATCTACCGCAGCTGC	325_843	-	IL6Ra-bind	PF09240.13	0.011	14.6	0.3	0.013	14.4	0.3	1.1	1	0	0	1	1	1	0	-	-3	AGGCCGTTGCTCTATCCAACTGAGCTACAGACTCACAACTTCTGACAGCCTTGATGTGACTCTGCACTTTCATGCCGACTGCTGTCAACGAGCTATAGTTTATCATATGTCTCTGGAGATTGCAAGCACTTTTTTTAAATTTCTTGTCCTTTTTTGCACTTTTTTTGCAGCCTTTTCCAAATTCCTTATTCCGGAGCCTGAAAAAGGCTGCGCCAAGGCTGTGACAAAGCCATCGTCTGCCGCAGAATATGCCGTTGAATGTACCGTTGAATCTGCCGTTGAATCTACCGCAGCTGC
500216	AGGCCGTTGCTCTATCCAGCTGAGCTAAGGGCGCCCTGAGAAGCGAGTGCTTCGCGGAGTGAAACGCCTGGAATTATACGGTCCACGTCCGTTGAGTCAATCCATTTTGCCAGGAAACTGCGGGGCTTATACGATGCTGGCGAAATATCCCTCAGCAACTGTACAAGAAGCATACCACCGGAGCTCATGCGCGCGAAAATTCACTTAGTGGCCAGGCGCAACACACCAATGACCCTGGACTTAACAGGGTCAAAACAGGCTAAATTCACCGCATACAGGATAAAACAGCAAACGAGG	325_844	-	SHOCT	PF09851.12	0.022	12.9	0.2	0.043	12.0	0.2	1.4	1	0	0	1	1	1	0	-	1	AGGCCGTTGCTCTATCCAGCTGAGCTAAGGGCGCCCTGAGAAGCGAGTGCTTCGCGGAGTGAAACGCCTGGAATTATACGGTCCACGTCCGTTGAGTCAATCCATTTTGCCAGGAAACTGCGGGGCTTATACGATGCTGGCGAAATATCCCTCAGCAACTGTACAAGAAGCATACCACCGGAGCTCATGCGCGCGAAAATTCACTTAGTGGCCAGGCGCAACACACCAATGACCCTGGACTTAACAGGGTCAAAACAGGCTAAATTCACCGCATACAGGATAAAACAGCAAACGAGG
500217	AGGCCGTTGCTCTATCCAGCTGAGCTAAGGGCGCCCTGAGAAGCGAGTGCTTCGCGGAGTGAAACGCCTGGAATTATACGGTCCACGTCGGTTGAGTCAATCCATTTTGCCAGGAAACTGTGGAGCTTATACGACGCTGGCGAAATATCCTCCACCAACTGTACAAGAAGCGTACCAGCGGGGCTCTTACGCCAGTAAATCGACTCAGTGGCCAGGCGCAACGCACCTATAACCATGTAATAACCAGGGTCATAACAGGCTAAATTAGCCTCAGACAGGATAAAACAGCAAACGAGG	325_845	-	DOCK_N	PF16172.8	0.018	12.5	0.0	0.019	12.4	0.0	1.1	1	0	0	1	1	1	0	-	3	AGGCCGTTGCTCTATCCAGCTGAGCTAAGGGCGCCCTGAGAAGCGAGTGCTTCGCGGAGTGAAACGCCTGGAATTATACGGTCCACGTCGGTTGAGTCAATCCATTTTGCCAGGAAACTGTGGAGCTTATACGACGCTGGCGAAATATCCTCCACCAACTGTACAAGAAGCGTACCAGCGGGGCTCTTACGCCAGTAAATCGACTCAGTGGCCAGGCGCAACGCACCTATAACCATGTAATAACCAGGGTCATAACAGGCTAAATTAGCCTCAGACAGGATAAAACAGCAAACGAGG
500218	AGGCCGTTGCTCTATCCAGCTGAGCTAAGGGCGCCCTGAGAAGCGAGTGCTTCGCGGAGTGAAACGCCTGGAATTATACGGTCCACGTCGGTTGAGTCAATCCATTTTGCCAGGAAACTGTGGAGCTTATACGACGCTGGCGAAATATCCTCCACCAACTGTACAAGAAGCGTACCAGCGGGGCTCTTACGCCAGTAAATCGACTCAGTGGCCAGGCGCAACGCACCTATAACCATGTAATAACCAGGGTCATAACAGGCTAAATTAGCCTCAGACAGGATAAAACAGCAAACGAGG	325_845	-	DUF2750	PF11042.11	0.019	13.5	0.0	0.021	13.4	0.0	1.1	1	0	0	1	1	1	0	-	-2	AGGCCGTTGCTCTATCCAGCTGAGCTAAGGGCGCCCTGAGAAGCGAGTGCTTCGCGGAGTGAAACGCCTGGAATTATACGGTCCACGTCGGTTGAGTCAATCCATTTTGCCAGGAAACTGTGGAGCTTATACGACGCTGGCGAAATATCCTCCACCAACTGTACAAGAAGCGTACCAGCGGGGCTCTTACGCCAGTAAATCGACTCAGTGGCCAGGCGCAACGCACCTATAACCATGTAATAACCAGGGTCATAACAGGCTAAATTAGCCTCAGACAGGATAAAACAGCAAACGAGG
500219	AGGCCGTTGCTCTATCCAGCTGAGCTAAGGGCGCACTGAAATGCGGATGCTTCGACGAGTGAAACCGCCTGGAATTATACGGTCAACGCTCAGTGAGTCAATGCATTTTGCCATCAAACTGCGGCAGCATAACTAACTTGCCTACATATAAAACAAAGGTTGTGCAAAGATCGCCCGGCGCCGGTTTTCAGTACTGATACATCGTCGATAACAATAAAGAGTCCTGACGCCCCCAAAATGCCCCCAATAGCCCTTTAAACAGCGGTGTTTTTAGCCCTGAGTTTGCTCAAAGAGGGA	325_846	-	CBM_20	PF00686.22	0.0098	14.2	0.0	0.012	13.9	0.0	1.1	1	0	0	1	1	1	1	-	3	AGGCCGTTGCTCTATCCAGCTGAGCTAAGGGCGCACTGAAATGCGGATGCTTCGACGAGTGAAACCGCCTGGAATTATACGGTCAACGCTCAGTGAGTCAATGCATTTTGCCATCAAACTGCGGCAGCATAACTAACTTGCCTACATATAAAACAAAGGTTGTGCAAAGATCGCCCGGCGCCGGTTTTCAGTACTGATACATCGTCGATAACAATAAAGAGTCCTGACGCCCCCAAAATGCCCCCAATAGCCCTTTAAACAGCGGTGTTTTTAGCCCTGAGTTTGCTCAAAGAGGGA
500220	AGGCCGTTGCTCTATCCAGCTGAGCTAAGGGCGCACTGAAATGCGGATGCTTCGACGAGTGAAACCGCCTGGAATTATACGGTCAACGCTCAGTGAGTCAATGCATTTTGCCATCAAACTGCGGCAGCATAACTAACTTGCCTACATATAAAACAAAGGTTGTGCAAAGATCGCCCGGCGCCGGTTTTCAGTACTGATACATCGGCGATAACAATAAAGAGTCCTAACGCCCCCAAAATGCCCCCAATAGCCCTTTAAACAGCGGTGTTTTTAGCCCTGAGTTTGCTCAAAGAGGGA	325_847	-	EcsC	PF12787.10	0.011	13.8	0.4	0.017	13.3	0.4	1.2	1	0	0	1	1	1	0	-	-2	AGGCCGTTGCTCTATCCAGCTGAGCTAAGGGCGCACTGAAATGCGGATGCTTCGACGAGTGAAACCGCCTGGAATTATACGGTCAACGCTCAGTGAGTCAATGCATTTTGCCATCAAACTGCGGCAGCATAACTAACTTGCCTACATATAAAACAAAGGTTGTGCAAAGATCGCCCGGCGCCGGTTTTCAGTACTGATACATCGGCGATAACAATAAAGAGTCCTAACGCCCCCAAAATGCCCCCAATAGCCCTTTAAACAGCGGTGTTTTTAGCCCTGAGTTTGCTCAAAGAGGGA
500221	AGGCCGTTGCTCTATCCAGCTGAGCTAAGGGCGCATTGAGAAGCGAGCTTCATGATGTGCAATCGCCGGAATTATACGGTCCACGCCTGATGAGTCAATGTATTTTGCCGCGAAACTGCGCTTGCCTGTGCAGGCTGGCGGCTTATGCCGCAAAAGCAGTATAAAGTTTATCCAACCTTATGTTTCTGCACGTTAACCTTTCTTCGACTCCCGGGATCCTTTTTGCGCCATTCGCAGCGCGGTCAGGCCCGTTTTTCAGCCTCTGCAACGCCAAAGAAAGATAAAATCTTAAACGAA	325_848																				AGGCCGTTGCTCTATCCAGCTGAGCTAAGGGCGCATTGAGAAGCGAGCTTCATGATGTGCAATCGCCGGAATTATACGGTCCACGCCTGATGAGTCAATGTATTTTGCCGCGAAACTGCGCTTGCCTGTGCAGGCTGGCGGCTTATGCCGCAAAAGCAGTATAAAGTTTATCCAACCTTATGTTTCTGCACGTTAACCTTTCTTCGACTCCCGGGATCCTTTTTGCGCCATTCGCAGCGCGGTCAGGCCCGTTTTTCAGCCTCTGCAACGCCAAAGAAAGATAAAATCTTAAACGAA
500222	AGGCCGTTGCTCTATCCAGCTGAGCTAAGGGAGCATTGAACAGCAATGCGGGTGATACAAAACTGGTCGGTATTATACGTTCACAACCTTAGCGGTCAATGGCTTTCCTCTCAACTGCTTGAGTTATGAGCATCCCGTCTGTGTGCAGGGCAAATCCCCTTCAGATAACCCTCTAAAACAACGCCAATAGTAAGCGGTAACTGACAACCGCCTTCACTTCTGACAAAATAGCGCCATCCCCTTTGACGTGAAGTAACAGATGGAATCCTCTCTCTGATGGCAGCAAAGATTATTGAC	325_849	-	CysG_dimeriser	PF10414.12	0.038	12.2	0.1	0.058	11.6	0.1	1.2	1	0	0	1	1	1	0	-	-2	AGGCCGTTGCTCTATCCAGCTGAGCTAAGGGAGCATTGAACAGCAATGCGGGTGATACAAAACTGGTCGGTATTATACGTTCACAACCTTAGCGGTCAATGGCTTTCCTCTCAACTGCTTGAGTTATGAGCATCCCGTCTGTGTGCAGGGCAAATCCCCTTCAGATAACCCTCTAAAACAACGCCAATAGTAAGCGGTAACTGACAACCGCCTTCACTTCTGACAAAATAGCGCCATCCCCTTTGACGTGAAGTAACAGATGGAATCCTCTCTCTGATGGCAGCAAAGATTATTGAC
500223	AGGCCTGATAAGCGTAGCGCATCAGGCAATCTTGTTCTCAGCACATTGATGGCGCTTTCGTTTTCTACTTTGTAAACGAAGCGCCATTCACTATTTAAATCACCCGTGAGAACTGCTGCATCCGCGCTTTCTGGCGCAGATAGGTATCAAAGCACATGCAAATGTTGCGGATCAGCAAGCGACCTTTCGCCGTCACCTGTATTCCCTTCTCATCCACATCCACCAGCCCATCTTTTGCTAACGGGGCGAGCAGCTTGAGATCTTCCGCAAAGTAATCAGCGAAGTGCAAATCCCACT	325_850	-	DUF2732	PF10809.11	0.013	13.8	0.1	0.03	12.7	0.1	1.6	2	0	0	2	2	2	0	-	2	AGGCCTGATAAGCGTAGCGCATCAGGCAATCTTGTTCTCAGCACATTGATGGCGCTTTCGTTTTCTACTTTGTAAACGAAGCGCCATTCACTATTTAAATCACCCGTGAGAACTGCTGCATCCGCGCTTTCTGGCGCAGATAGGTATCAAAGCACATGCAAATGTTGCGGATCAGCAAGCGACCTTTCGCCGTCACCTGTATTCCCTTCTCATCCACATCCACCAGCCCATCTTTTGCTAACGGGGCGAGCAGCTTGAGATCTTCCGCAAAGTAATCAGCGAAGTGCAAATCCCACT
500224	AGGCCTGATAAGCGTAGCGCATCAGGCAATCTTGTTCTCAGCACATTGATGGCGCTTTCGTTTTCTACTTTGTAAACGAAGCGCCATTCACTATTTAAATCACCCGTGAGAACTGCTGCATCCGCGCTTTCTGGCGCAGATAGGTATCAAAGCACATGCAAATGTTGCGGATCAGCAAGCGACCTTTCGCCGTCACCTGTATTCCCTTCTCATCCACATCCACCAGCCCATCTTTTGCTAACGGGGCGAGCAGCTTGAGATCTTCCGCAAAGTAATCAGCGAAGTGCAAATCCCACT	325_850	-	HemN_C	PF06969.19	3.5e-05	22.3	0.0	4.8e-05	21.8	0.0	1.2	1	0	0	1	1	1	1	-	-3	AGGCCTGATAAGCGTAGCGCATCAGGCAATCTTGTTCTCAGCACATTGATGGCGCTTTCGTTTTCTACTTTGTAAACGAAGCGCCATTCACTATTTAAATCACCCGTGAGAACTGCTGCATCCGCGCTTTCTGGCGCAGATAGGTATCAAAGCACATGCAAATGTTGCGGATCAGCAAGCGACCTTTCGCCGTCACCTGTATTCCCTTCTCATCCACATCCACCAGCCCATCTTTTGCTAACGGGGCGAGCAGCTTGAGATCTTCCGCAAAGTAATCAGCGAAGTGCAAATCCCACT
500225	AGGCCTGATAAGCGTAGCGCATCAGGCAATCTTGTTCTCAGCACATTGATGGCGCTTTCGTTTTCTACTTTGTAAACGAAGCGCCATTCACTATTTAAATCACCCGTGAGAACTGCTGCATCCGCGCTTTCTGGCGCAGATAGGTATCAAAGCACATGCAAATGTTGCGGATCAGCAAGCGACCTTTCGCCGTCACCTGTATTCCCTTCTCATCCACATCCACCAGCCCATCTTTTGCTAACGGGGCGAGCAGCTTGAGATCTTCCGCAAAGTAATCAGCGAAGTGCAAATCCCACT	325_850	-	RecO_C	PF02565.18	0.039	12.2	0.1	0.049	11.8	0.1	1.1	1	0	0	1	1	1	0	-	-2	AGGCCTGATAAGCGTAGCGCATCAGGCAATCTTGTTCTCAGCACATTGATGGCGCTTTCGTTTTCTACTTTGTAAACGAAGCGCCATTCACTATTTAAATCACCCGTGAGAACTGCTGCATCCGCGCTTTCTGGCGCAGATAGGTATCAAAGCACATGCAAATGTTGCGGATCAGCAAGCGACCTTTCGCCGTCACCTGTATTCCCTTCTCATCCACATCCACCAGCCCATCTTTTGCTAACGGGGCGAGCAGCTTGAGATCTTCCGCAAAGTAATCAGCGAAGTGCAAATCCCACT
500226	AGGCCTGATAAGCGTAGCGCATCAGGCAATCTTGTTCTCAGCACATTGATGGCGCTTTCGTTTTCTACTTTGTAAACGAAGCGCCATTCACTATTTAAATCACCCGTGAGAACTGCTGCATCCGCGCTTTCTGGCGCAGATAGGTATCAAAGCACATGCAAATGTTGCGGATCAGCAAGCGACCTTTCGCCGTCACCTGTATTCCCTTCTCATCCACATCCACCAGCCCATCTTTTGCTAACGGGGCGAGCAACTTGAGATCTTCCGCAAAGTAATCAGCGAAGAGCAAATCCCACT	325_851	-	DUF2732	PF10809.11	0.014	13.8	0.1	0.031	12.7	0.1	1.6	2	0	0	2	2	2	0	-	2	AGGCCTGATAAGCGTAGCGCATCAGGCAATCTTGTTCTCAGCACATTGATGGCGCTTTCGTTTTCTACTTTGTAAACGAAGCGCCATTCACTATTTAAATCACCCGTGAGAACTGCTGCATCCGCGCTTTCTGGCGCAGATAGGTATCAAAGCACATGCAAATGTTGCGGATCAGCAAGCGACCTTTCGCCGTCACCTGTATTCCCTTCTCATCCACATCCACCAGCCCATCTTTTGCTAACGGGGCGAGCAACTTGAGATCTTCCGCAAAGTAATCAGCGAAGAGCAAATCCCACT
500227	AGGCCTGATAAGCGTAGCGCATCAGGCAATCTTGTTCTCAGCACATTGATGGCGCTTTCGTTTTCTACTTTGTAAACGAAGCGCCATTCACTATTTAAATCACCCGTGAGAACTGCTGCATCCGCGCTTTCTGGCGCAGATAGGTATCAAAGCACATGCAAATGTTGCGGATCAGCAAGCGACCTTTCGCCGTCACCTGTATTCCCTTCTCATCCACATCCACCAGCCCATCTTTTGCTAACGGGGCGAGCAACTTGAGATCTTCCGCAAAGTAATCAGCGAAGAGCAAATCCCACT	325_851	-	HemN_C	PF06969.19	3.8e-05	22.1	0.0	4.9e-05	21.8	0.0	1.2	1	0	0	1	1	1	1	-	-3	AGGCCTGATAAGCGTAGCGCATCAGGCAATCTTGTTCTCAGCACATTGATGGCGCTTTCGTTTTCTACTTTGTAAACGAAGCGCCATTCACTATTTAAATCACCCGTGAGAACTGCTGCATCCGCGCTTTCTGGCGCAGATAGGTATCAAAGCACATGCAAATGTTGCGGATCAGCAAGCGACCTTTCGCCGTCACCTGTATTCCCTTCTCATCCACATCCACCAGCCCATCTTTTGCTAACGGGGCGAGCAACTTGAGATCTTCCGCAAAGTAATCAGCGAAGAGCAAATCCCACT
500228	AGGCCTGATAAGCGTAGCGCATCAGGCAATCTTGTTCTCAGCACATTGATGGCGCTTTCGTTTTCTACTTTGTAAACGAAGCGCCATTCACTATTTAAATCACCCGTGAGAACTGCTGCATCCGCGCTTTCTGGCGCAGATAGGTATCAAAGCACATGCAAATGTTGCGGATCAGCAAGCGACCTTTCGCCGTCACCTGTATTCCCTTCTCATCCACATCCACCAGCCCATCTTTTGCTAACGGGGCGAGCAGCTTGAGATCTTCCGCAAAGTAATCAGCGAAGAGCAAATCCCACT	325_852	-	DUF2732	PF10809.11	0.014	13.8	0.1	0.031	12.7	0.1	1.6	2	0	0	2	2	2	0	-	2	AGGCCTGATAAGCGTAGCGCATCAGGCAATCTTGTTCTCAGCACATTGATGGCGCTTTCGTTTTCTACTTTGTAAACGAAGCGCCATTCACTATTTAAATCACCCGTGAGAACTGCTGCATCCGCGCTTTCTGGCGCAGATAGGTATCAAAGCACATGCAAATGTTGCGGATCAGCAAGCGACCTTTCGCCGTCACCTGTATTCCCTTCTCATCCACATCCACCAGCCCATCTTTTGCTAACGGGGCGAGCAGCTTGAGATCTTCCGCAAAGTAATCAGCGAAGAGCAAATCCCACT
500229	AGGCCTGATAAGCGTAGCGCATCAGGCAATCTTGTTCTCAGCACATTGATGGCGCTTTCGTTTTCTACTTTGTAAACGAAGCGCCATTCACTATTTAAATCACCCGTGAGAACTGCTGCATCCGCGCTTTCTGGCGCAGATAGGTATCAAAGCACATGCAAATGTTGCGGATCAGCAAGCGACCTTTCGCCGTCACCTGTATTCCCTTCTCATCCACATCCACCAGCCCATCTTTTGCTAACGGGGCGAGCAGCTTGAGATCTTCCGCAAAGTAATCAGCGAAGAGCAAATCCCACT	325_852	-	HemN_C	PF06969.19	3.8e-05	22.1	0.0	4.9e-05	21.8	0.0	1.2	1	0	0	1	1	1	1	-	-3	AGGCCTGATAAGCGTAGCGCATCAGGCAATCTTGTTCTCAGCACATTGATGGCGCTTTCGTTTTCTACTTTGTAAACGAAGCGCCATTCACTATTTAAATCACCCGTGAGAACTGCTGCATCCGCGCTTTCTGGCGCAGATAGGTATCAAAGCACATGCAAATGTTGCGGATCAGCAAGCGACCTTTCGCCGTCACCTGTATTCCCTTCTCATCCACATCCACCAGCCCATCTTTTGCTAACGGGGCGAGCAGCTTGAGATCTTCCGCAAAGTAATCAGCGAAGAGCAAATCCCACT
500230	AGGCCTGATAAGCGTAGCGCATCAGGCAATCTTGTTCTCAGCACATTGATGGCGCTTTCGTTTTCTACTTTGTAAACGAAGCGCCATTCACTATTTAAATCACCCGTGAGAACTGCTGCATCCGCGCTTTCTGGCGCAGATAGGTATCAAAGCACATGCAAATGTTGCGGATCAGCAAGCGACCTTTCGCCGTCACCTGTATTCCCTTCTCATCCACATCCACCAGCCCATCTTTTGCTAACGGGGCGAGCAGCTTGAGATCTTCCGCAAAGTAATCAGCGAAGAGCAAATCCCACT	325_852	-	RecO_C	PF02565.18	0.039	12.2	0.1	0.049	11.8	0.1	1.1	1	0	0	1	1	1	0	-	-2	AGGCCTGATAAGCGTAGCGCATCAGGCAATCTTGTTCTCAGCACATTGATGGCGCTTTCGTTTTCTACTTTGTAAACGAAGCGCCATTCACTATTTAAATCACCCGTGAGAACTGCTGCATCCGCGCTTTCTGGCGCAGATAGGTATCAAAGCACATGCAAATGTTGCGGATCAGCAAGCGACCTTTCGCCGTCACCTGTATTCCCTTCTCATCCACATCCACCAGCCCATCTTTTGCTAACGGGGCGAGCAGCTTGAGATCTTCCGCAAAGTAATCAGCGAAGAGCAAATCCCACT
500231	AGGCCTTAGCTTCCGGGTTCGGAAAGGGACCGGGCGTCTCACCTGGGCCATGACCACCGCAAAACCACTCTAAACGGCCAACCCCCAACCGGGATCGGCCGGCAACGGAACCAGCCACACGACCGATTCCGATCGTGGCGGTCCGGGAACCGGACAACGGACGCAAGCAAATCAAACGCCTTACCAGTATCGTCGTCGTGACCACAAGAAACAGCGTTCCTTGCCATCCAACGAGAAAACCACCACAGGACGAGACCCAATCCCCAACCAGGGGATCGGAAAGAGTGTGCCGCGTTC	325_853																				AGGCCTTAGCTTCCGGGTTCGGAAAGGGACCGGGCGTCTCACCTGGGCCATGACCACCGCAAAACCACTCTAAACGGCCAACCCCCAACCGGGATCGGCCGGCAACGGAACCAGCCACACGACCGATTCCGATCGTGGCGGTCCGGGAACCGGACAACGGACGCAAGCAAATCAAACGCCTTACCAGTATCGTCGTCGTGACCACAAGAAACAGCGTTCCTTGCCATCCAACGAGAAAACCACCACAGGACGAGACCCAATCCCCAACCAGGGGATCGGAAAGAGTGTGCCGCGTTC
500232	AGGCCTTAGCTTCCGGGTTCGGAAAGGGACCGGGCGTCTCACCTGGGCCATGACCACCGCAAAACCACTCTAAACGGCCAACCCCCAACCGGGATCGGCCGGCAACGGAACCAGCCACACGACCGATTCCGATCGTGGCGGTCCGGGAACCGGACAACGGACGCAAGCAAATCAAACGCCTTACCAGTATCGTCGTCGTGACCACAAGAAACAGCGTTCCTTGCCATCCAACGAGAAAACCACCACAGGACGAGACCCGACCCACAAGGGTCGGAAAGAGTGTGCCGCGTTCGCCCG	325_854	-	DUF2125	PF09898.12	0.044	11.8	0.3	0.058	11.5	0.3	1.2	1	0	0	1	1	1	0	-	-2	AGGCCTTAGCTTCCGGGTTCGGAAAGGGACCGGGCGTCTCACCTGGGCCATGACCACCGCAAAACCACTCTAAACGGCCAACCCCCAACCGGGATCGGCCGGCAACGGAACCAGCCACACGACCGATTCCGATCGTGGCGGTCCGGGAACCGGACAACGGACGCAAGCAAATCAAACGCCTTACCAGTATCGTCGTCGTGACCACAAGAAACAGCGTTCCTTGCCATCCAACGAGAAAACCACCACAGGACGAGACCCGACCCACAAGGGTCGGAAAGAGTGTGCCGCGTTCGCCCG
500233	AGGCCTTAGCTTCCGGGTTCGGAAAGGGACCGGGCGTCTCACCTGGGCCATGACCACCGCAAAACCACTCTAAACGGCCAACCCCCAACCGGGATCGGCCGGCAACGGAACCAGCCACACGACCGATTCCGATCGTGGCGGTCCGGGAACCGGACAACGGACGCAAGCAAATCAAACGCCTTACCAGTATCGTCGTCGTGACCACAAGAAACAGCGTTCCTTGCCATCCAACGAGAAAACCACCACAGGACGAGACCCGACCCACAAGGGTCGGAAAGAGTGTGCCGCGTTCGCCCG	325_854	-	SICA_C	PF12879.10	0.036	12.5	0.6	0.047	12.1	0.6	1.2	1	0	0	1	1	1	0	-	2	AGGCCTTAGCTTCCGGGTTCGGAAAGGGACCGGGCGTCTCACCTGGGCCATGACCACCGCAAAACCACTCTAAACGGCCAACCCCCAACCGGGATCGGCCGGCAACGGAACCAGCCACACGACCGATTCCGATCGTGGCGGTCCGGGAACCGGACAACGGACGCAAGCAAATCAAACGCCTTACCAGTATCGTCGTCGTGACCACAAGAAACAGCGTTCCTTGCCATCCAACGAGAAAACCACCACAGGACGAGACCCGACCCACAAGGGTCGGAAAGAGTGTGCCGCGTTCGCCCG
500234	AGGCCTTAGCTTCCGGGTTCGGAAAGGGACCGGGCGTCTCACCTAGGCTATGGTCACCGCAAGAGAAAAGAATACGCGCATGCGCCTCAATCACCAAATCACGGCGTGTCGCACTATGTTGCCGTTCTTAAATTCTCAAGAACACAATATTTCTGCGCTAAAGTCGAAGGCATGCAAGCGTAACTTCCATGAAAGAAGGCAACAATGACGATAGCCTCCTGCGGATCGGTTTCCGCAATCACTCTTGGACTTCCGAATTCCACCGCAATCTCCTCAGAAAAGGCGACGTTGCCCAAA	325_855	-	DUF6004	PF19467.2	0.0011	16.5	0.0	0.0011	16.4	0.0	1.0	1	0	0	1	1	1	1	-	3	AGGCCTTAGCTTCCGGGTTCGGAAAGGGACCGGGCGTCTCACCTAGGCTATGGTCACCGCAAGAGAAAAGAATACGCGCATGCGCCTCAATCACCAAATCACGGCGTGTCGCACTATGTTGCCGTTCTTAAATTCTCAAGAACACAATATTTCTGCGCTAAAGTCGAAGGCATGCAAGCGTAACTTCCATGAAAGAAGGCAACAATGACGATAGCCTCCTGCGGATCGGTTTCCGCAATCACTCTTGGACTTCCGAATTCCACCGCAATCTCCTCAGAAAAGGCGACGTTGCCCAAA
500235	AGGCCTTAGCTTCCGGGTTCGGAAAGGGACCGGGCGTCTCACCTAGGCTATGGTCACCGCAAGAGAAAAGAATACGCGCATGCGCCTCAATCACCAAATCACGGCGTGTCGCACTATGTTGCCGTTCTTAAATTCTCAAGAACACAATATTTCTGCGCTAAAGTCGAAGGCATGCAAGCGTAACTTCCATGAAAGAAGGCAACAATGACGATAGCCTCCTGCGGATCGGTTTCCGCAATCACTCTTGGACTTCCGAATTCCACCGCAATCTCCTCAGAAAAGGCGACGTTGCCCAAA	325_855	-	ZF-HD_dimer	PF04770.15	0.0046	15.8	0.4	0.0064	15.3	0.4	1.2	1	0	0	1	1	1	1	-	2	AGGCCTTAGCTTCCGGGTTCGGAAAGGGACCGGGCGTCTCACCTAGGCTATGGTCACCGCAAGAGAAAAGAATACGCGCATGCGCCTCAATCACCAAATCACGGCGTGTCGCACTATGTTGCCGTTCTTAAATTCTCAAGAACACAATATTTCTGCGCTAAAGTCGAAGGCATGCAAGCGTAACTTCCATGAAAGAAGGCAACAATGACGATAGCCTCCTGCGGATCGGTTTCCGCAATCACTCTTGGACTTCCGAATTCCACCGCAATCTCCTCAGAAAAGGCGACGTTGCCCAAA
500236	AGGCGAAAGCCGAGTGTGCATCTTCAGCCAAGCACAGCAATACATGGAAAGAAATAGATTTTTCCAAATGTGAGTGCAAGGTTAGAAAGCTGCAAATCCGAATAGCAAAGGCTCAGAAAAAGAAAAGGTACAACAAGGTCAGAGCCTTGCAACACCTTCTTGTCACTTCTTACGAAGCCAAGGCATTGGCTGTAAGGAAGGTGACCTCCAATAAAGGCAAACGTACGGCAGGGGTTGACCATGTATTATGGGACACTGATGCCAGGAAGGTAAACGCATTGTGTTCTTTGAAACGGA	325_856	-	RVT_N	PF13655.9	2.3e-30	103.2	3.6	2.6e-30	103.0	3.6	1.0	1	0	0	1	1	1	1	-	3	AGGCGAAAGCCGAGTGTGCATCTTCAGCCAAGCACAGCAATACATGGAAAGAAATAGATTTTTCCAAATGTGAGTGCAAGGTTAGAAAGCTGCAAATCCGAATAGCAAAGGCTCAGAAAAAGAAAAGGTACAACAAGGTCAGAGCCTTGCAACACCTTCTTGTCACTTCTTACGAAGCCAAGGCATTGGCTGTAAGGAAGGTGACCTCCAATAAAGGCAAACGTACGGCAGGGGTTGACCATGTATTATGGGACACTGATGCCAGGAAGGTAAACGCATTGTGTTCTTTGAAACGGA
500237	AGGCGAAAGCCGAGTGTGCATCTTCAGCCAAGGATAACACTACATGGAAAGACATTGACTTTCATAAGTGTGAATGCAAGGTTAGAAAGCTGCAAATCCGAATAGCAAAGGCTCATACAGGAAAGAGGTACAACAAGGTGAAAGCCTTGCAGTTCTTACTTGTCACTTCGTTCGAAGCCAAGGCATTGGCGGTAAGGAAAGTGACATCCAATAAAGGTAAACGCACGGCAGGGGTTGACCACATAAAGTGGGATACCGATGCCAGGAAAATAGAAGCTATACGTTCTTTGACACGGA	325_857	-	HSDR_N_2	PF13588.9	0.018	13.5	0.1	0.032	12.7	0.1	1.3	1	1	0	1	1	1	0	-	3	AGGCGAAAGCCGAGTGTGCATCTTCAGCCAAGGATAACACTACATGGAAAGACATTGACTTTCATAAGTGTGAATGCAAGGTTAGAAAGCTGCAAATCCGAATAGCAAAGGCTCATACAGGAAAGAGGTACAACAAGGTGAAAGCCTTGCAGTTCTTACTTGTCACTTCGTTCGAAGCCAAGGCATTGGCGGTAAGGAAAGTGACATCCAATAAAGGTAAACGCACGGCAGGGGTTGACCACATAAAGTGGGATACCGATGCCAGGAAAATAGAAGCTATACGTTCTTTGACACGGA
500238	AGGCGAAAGCCGAGTGTGCATCTTCAGCCAAGGATAACACTACATGGAAAGACATTGACTTTCATAAGTGTGAATGCAAGGTTAGAAAGCTGCAAATCCGAATAGCAAAGGCTCATACAGGAAAGAGGTACAACAAGGTGAAAGCCTTGCAGTTCTTACTTGTCACTTCGTTCGAAGCCAAGGCATTGGCGGTAAGGAAAGTGACATCCAATAAAGGTAAACGCACGGCAGGGGTTGACCACATAAAGTGGGATACCGATGCCAGGAAAATAGAAGCTATACGTTCTTTGACACGGA	325_857	-	RVT_N	PF13655.9	1.7e-30	103.6	2.0	2e-30	103.4	2.0	1.0	1	0	0	1	1	1	1	-	3	AGGCGAAAGCCGAGTGTGCATCTTCAGCCAAGGATAACACTACATGGAAAGACATTGACTTTCATAAGTGTGAATGCAAGGTTAGAAAGCTGCAAATCCGAATAGCAAAGGCTCATACAGGAAAGAGGTACAACAAGGTGAAAGCCTTGCAGTTCTTACTTGTCACTTCGTTCGAAGCCAAGGCATTGGCGGTAAGGAAAGTGACATCCAATAAAGGTAAACGCACGGCAGGGGTTGACCACATAAAGTGGGATACCGATGCCAGGAAAATAGAAGCTATACGTTCTTTGACACGGA
500239	AGGCGAAAGCCGAGTGTGCATCTTCAGCCAAGGATAACACTACATGGAAAGACATTGACTTTCATAAGTGTGAATGCAAGGTTAGAAAGCTGCAAATCCGAATAGCAAAGGCTCATACAGGAAAGAGGTACAACAAGGTGAAAGCCTTGCAGTTCTTACTTGTCACTTCGTTCGAAGCCAAGGCATTGGCGGTAAGGAAAGTGACATCCAATAAAGGTAAACGCACGGCAGGGGTTGACCACATAAAGTGGGATACCGATGCCAGGAAAATAGAAGCTATAAGTTCTTTGACACGGA	325_858	-	HSDR_N_2	PF13588.9	0.018	13.5	0.1	0.027	12.9	0.1	1.3	1	1	0	1	1	1	0	-	3	AGGCGAAAGCCGAGTGTGCATCTTCAGCCAAGGATAACACTACATGGAAAGACATTGACTTTCATAAGTGTGAATGCAAGGTTAGAAAGCTGCAAATCCGAATAGCAAAGGCTCATACAGGAAAGAGGTACAACAAGGTGAAAGCCTTGCAGTTCTTACTTGTCACTTCGTTCGAAGCCAAGGCATTGGCGGTAAGGAAAGTGACATCCAATAAAGGTAAACGCACGGCAGGGGTTGACCACATAAAGTGGGATACCGATGCCAGGAAAATAGAAGCTATAAGTTCTTTGACACGGA
500240	AGGCGAAAGCCGAGTGTGCATCTTCAGCCAAGGATAACACTACATGGAAAGACATTGACTTTCATAAGTGTGAATGCAAGGTTAGAAAGCTGCAAATCCGAATAGCAAAGGCTCATACAGGAAAGAGGTACAACAAGGTGAAAGCCTTGCAGTTCTTACTTGTCACTTCGTTCGAAGCCAAGGCATTGGCGGTAAGGAAAGTGACATCCAATAAAGGTAAACGCACGGCAGGGGTTGACCACATAAAGTGGGATACCGATGCCAGGAAAATAGAAGCTATAAGTTCTTTGACACGGA	325_858	-	RVT_N	PF13655.9	1.6e-30	103.6	1.7	1.9e-30	103.4	1.7	1.0	1	0	0	1	1	1	1	-	3	AGGCGAAAGCCGAGTGTGCATCTTCAGCCAAGGATAACACTACATGGAAAGACATTGACTTTCATAAGTGTGAATGCAAGGTTAGAAAGCTGCAAATCCGAATAGCAAAGGCTCATACAGGAAAGAGGTACAACAAGGTGAAAGCCTTGCAGTTCTTACTTGTCACTTCGTTCGAAGCCAAGGCATTGGCGGTAAGGAAAGTGACATCCAATAAAGGTAAACGCACGGCAGGGGTTGACCACATAAAGTGGGATACCGATGCCAGGAAAATAGAAGCTATAAGTTCTTTGACACGGA
500241	AGGCGCCAACCAGATTTGAACTGGTGATAGAGGTGTTGCAGACCTTTGCCTTACCACTTGGCTATGGCGCCATGCCTTACGTACTGTTAAGTATAACAAATACGTAAGATGAAGTCAAGAAAATCTGTATGTTAAAATCCAAGATCTTCATTTACCAGAATGACTTTGATGCGCTGCGGTGTCTTGGAATATCTGGTGATCAGGATCTGACAGCAGATCGTATCCGGTGTTTTGCAGTCAAAACAGGCACCTGTTTTGCAACAAGGAGTGCTCAGGTTGAAACGCTGTGCGTTGATC	325_859	-	LUD_dom	PF02589.18	1.2e-06	26.9	0.1	1.4e-06	26.6	0.1	1.1	1	0	0	1	1	1	1	-	-2	AGGCGCCAACCAGATTTGAACTGGTGATAGAGGTGTTGCAGACCTTTGCCTTACCACTTGGCTATGGCGCCATGCCTTACGTACTGTTAAGTATAACAAATACGTAAGATGAAGTCAAGAAAATCTGTATGTTAAAATCCAAGATCTTCATTTACCAGAATGACTTTGATGCGCTGCGGTGTCTTGGAATATCTGGTGATCAGGATCTGACAGCAGATCGTATCCGGTGTTTTGCAGTCAAAACAGGCACCTGTTTTGCAACAAGGAGTGCTCAGGTTGAAACGCTGTGCGTTGATC
500242	AGGCGCGAGAATGTGCCAAGGCACATTCTTTGTTATCTGAAAATAAGTAACCATCCTTAAACGGATGCGAGGTCCATGTTTTTTAAATATCACAAAAAGGGAGGAGAGAGGAAAAGGAAAAGTAGGAAAAAGATGTTGAAAGTATGCAAAAAGGAGGGCAATAACGCATGAAAAGAAAATGGCTTGCACTTTTACTGAGCTGTACCATGGTTGTCAATACCGGTGTATTACCTGTAGCAGCGACAACTCTGGATAATGAAAGCGCAGTTGTGCAGCAGATGAATGAAGAAACATCTG	325_860	-	LMF1	PF06762.17	0.0075	13.8	2.8	0.008	13.7	2.8	1.0	1	0	0	1	1	1	1	-	-2	AGGCGCGAGAATGTGCCAAGGCACATTCTTTGTTATCTGAAAATAAGTAACCATCCTTAAACGGATGCGAGGTCCATGTTTTTTAAATATCACAAAAAGGGAGGAGAGAGGAAAAGGAAAAGTAGGAAAAAGATGTTGAAAGTATGCAAAAAGGAGGGCAATAACGCATGAAAAGAAAATGGCTTGCACTTTTACTGAGCTGTACCATGGTTGTCAATACCGGTGTATTACCTGTAGCAGCGACAACTCTGGATAATGAAAGCGCAGTTGTGCAGCAGATGAATGAAGAAACATCTG
500243	AGGCGGGTTCGATTCCCGTTATCTGCTTTCATTGCCAAAGAGGGCACGCAGTCAGGCGTGTCCTTTTTTATAAATTTCAAGGAGGATTTTTGTTTATGAAGATTGGATTTATCGGATGTGGAAATATGGCCTCTGCCATGATTGGCGGTATTCTCCGTCAGGGGATCTTTTCAAAGGACGAGATCATTGTTTCCAACCTTACAGAAGAAGGCAGAGCGCGCAGTGAAAAAACTCTTGGTGTTGTCACCACTCTGGATAACAATGAAATAGTCCGATCTGCAAAAACTGTCGTTCTTG	325_861	-	F420_oxidored	PF03807.20	5.4e-12	44.7	0.3	6.6e-12	44.4	0.3	1.1	1	0	0	1	1	1	1	-	3	AGGCGGGTTCGATTCCCGTTATCTGCTTTCATTGCCAAAGAGGGCACGCAGTCAGGCGTGTCCTTTTTTATAAATTTCAAGGAGGATTTTTGTTTATGAAGATTGGATTTATCGGATGTGGAAATATGGCCTCTGCCATGATTGGCGGTATTCTCCGTCAGGGGATCTTTTCAAAGGACGAGATCATTGTTTCCAACCTTACAGAAGAAGGCAGAGCGCGCAGTGAAAAAACTCTTGGTGTTGTCACCACTCTGGATAACAATGAAATAGTCCGATCTGCAAAAACTGTCGTTCTTG
500244	AGGCGGGTTCGATTCCCGTTATCTGCTTTCATTGCCAAAGAGGGCACGCAGTCAGGCGTGTCCTTTTTTATAAATTTCAAGGAGGATTTTTGTTTATGAAGATTGGATTTATCGGATGTGGAAATATGGCCTCTGCCATGATTGGCGGTATTCTCCGTCAGGGGATCTTTTCAAAGGACGAGATCATTGTTTCCAACCTTACAGAAGAAGGCAGAGCGCGCAGTGAAAAAACTCTTGGTGTTGTCACCACTCTGGATAACAATGAAATAGTCCGATCTGCAAAAACTGTCGTTCTTG	325_861	-	NAD_binding_2	PF03446.18	0.0011	17.6	0.1	0.0015	17.2	0.1	1.2	1	0	0	1	1	1	1	-	3	AGGCGGGTTCGATTCCCGTTATCTGCTTTCATTGCCAAAGAGGGCACGCAGTCAGGCGTGTCCTTTTTTATAAATTTCAAGGAGGATTTTTGTTTATGAAGATTGGATTTATCGGATGTGGAAATATGGCCTCTGCCATGATTGGCGGTATTCTCCGTCAGGGGATCTTTTCAAAGGACGAGATCATTGTTTCCAACCTTACAGAAGAAGGCAGAGCGCGCAGTGAAAAAACTCTTGGTGTTGTCACCACTCTGGATAACAATGAAATAGTCCGATCTGCAAAAACTGTCGTTCTTG
500245	AGGCGGGTTCGATTCCCGTTATCTGCTTTCATTGCCAAAGAGGGCACGCAGTCAGGCGTGTCCTTTTTTATAAATTTCAAGGAGGATTTTTGTTTATGAAGATTGGATTTATCGGATGTGGAAATATGGCCTCTGCCATGATTGGCGGTATTCTCCGTCAGGGGATCTTTTCAAAGGACGAGATCATTGTTTCCAACCTTACAGAAGAAGGCAGAGCGCGCAGTGAAAAAACTCTTGGTGTTGTCACCACTCTGGATAACAATGAAATAGTCAGATCTGCAAAAACTGTCGTTCTTG	325_862	-	F420_oxidored	PF03807.20	5.4e-12	44.7	0.3	6.6e-12	44.4	0.3	1.1	1	0	0	1	1	1	1	-	3	AGGCGGGTTCGATTCCCGTTATCTGCTTTCATTGCCAAAGAGGGCACGCAGTCAGGCGTGTCCTTTTTTATAAATTTCAAGGAGGATTTTTGTTTATGAAGATTGGATTTATCGGATGTGGAAATATGGCCTCTGCCATGATTGGCGGTATTCTCCGTCAGGGGATCTTTTCAAAGGACGAGATCATTGTTTCCAACCTTACAGAAGAAGGCAGAGCGCGCAGTGAAAAAACTCTTGGTGTTGTCACCACTCTGGATAACAATGAAATAGTCAGATCTGCAAAAACTGTCGTTCTTG
500246	AGGCGGGTTCGATTCCCGTTATCTGCTTTCATTGCCAAAGAGGGCACGCAGTCAGGCGTGTCCTTTTTTATAAATTTCAAGGAGGATTTTTGTTTATGAAGATTGGATTTATCGGATGTGGAAATATGGCCTCTGCCATGATTGGCGGTATTCTCCGTCAGGGGATCTTTTCAAAGGACGAGATCATTGTTTCCAACCTTACAGAAGAAGGCAGAGCGCGCAGTGAAAAAACTCTTGGTGTTGTCACCACTCTGGATAACAATGAAATAGTCAGATCTGCAAAAACTGTCGTTCTTG	325_862	-	NAD_binding_2	PF03446.18	0.0011	17.6	0.1	0.0015	17.2	0.1	1.2	1	0	0	1	1	1	1	-	3	AGGCGGGTTCGATTCCCGTTATCTGCTTTCATTGCCAAAGAGGGCACGCAGTCAGGCGTGTCCTTTTTTATAAATTTCAAGGAGGATTTTTGTTTATGAAGATTGGATTTATCGGATGTGGAAATATGGCCTCTGCCATGATTGGCGGTATTCTCCGTCAGGGGATCTTTTCAAAGGACGAGATCATTGTTTCCAACCTTACAGAAGAAGGCAGAGCGCGCAGTGAAAAAACTCTTGGTGTTGTCACCACTCTGGATAACAATGAAATAGTCAGATCTGCAAAAACTGTCGTTCTTG
500247	AGGCGGGTTCGATTCCCGTTATCTGCTTTCATTGCCAAAGAGGGCACGCAGTCAGGCGTGTCCTTTTTTATAAATTTCAAGGAGGATTTTTGTTTATGAAGATTGGATTTATCGGATGTGGAAATATGGCCTCTGCCATGATTGGCGGTATTCTCCGTCAGGGGATCTTTTCAAAGGACGAGATCATTGTTTCCAACCTTACAGAAGAAGGCAGAGCGCGCAGTGAAAAAACTCTTGGTGTTGTCACCACTCTGGATAACAATGAAATCGTCCGATCTGCAAAAACTGTCGTTCTTG	325_863	-	F420_oxidored	PF03807.20	5.4e-12	44.7	0.3	6.6e-12	44.4	0.3	1.1	1	0	0	1	1	1	1	-	3	AGGCGGGTTCGATTCCCGTTATCTGCTTTCATTGCCAAAGAGGGCACGCAGTCAGGCGTGTCCTTTTTTATAAATTTCAAGGAGGATTTTTGTTTATGAAGATTGGATTTATCGGATGTGGAAATATGGCCTCTGCCATGATTGGCGGTATTCTCCGTCAGGGGATCTTTTCAAAGGACGAGATCATTGTTTCCAACCTTACAGAAGAAGGCAGAGCGCGCAGTGAAAAAACTCTTGGTGTTGTCACCACTCTGGATAACAATGAAATCGTCCGATCTGCAAAAACTGTCGTTCTTG
500248	AGGCGGGTTCGATTCCCGTTATCTGCTTTCATTGCCAAAGAGGGCACGCAGTCAGGCGTGTCCTTTTTTATAAATTTCAAGGAGGATTTTTGTTTATGAAGATTGGATTTATCGGATGTGGAAATATGGCCTCTGCCATGATTGGCGGTATTCTCCGTCAGGGGATCTTTTCAAAGGACGAGATCATTGTTTCCAACCTTACAGAAGAAGGCAGAGCGCGCAGTGAAAAAACTCTTGGTGTTGTCACCACTCTGGATAACAATGAAATCGTCCGATCTGCAAAAACTGTCGTTCTTG	325_863	-	NAD_binding_2	PF03446.18	0.0011	17.6	0.1	0.0015	17.2	0.1	1.2	1	0	0	1	1	1	1	-	3	AGGCGGGTTCGATTCCCGTTATCTGCTTTCATTGCCAAAGAGGGCACGCAGTCAGGCGTGTCCTTTTTTATAAATTTCAAGGAGGATTTTTGTTTATGAAGATTGGATTTATCGGATGTGGAAATATGGCCTCTGCCATGATTGGCGGTATTCTCCGTCAGGGGATCTTTTCAAAGGACGAGATCATTGTTTCCAACCTTACAGAAGAAGGCAGAGCGCGCAGTGAAAAAACTCTTGGTGTTGTCACCACTCTGGATAACAATGAAATCGTCCGATCTGCAAAAACTGTCGTTCTTG
500249	AGGCGGGTTCGATTCCCGTTATCTGCTTCTTATGAAAAGCCTTGTAAATGCTGGGAAAACCAGTGTTTTACAAGGCTTTTCGCGGGTTTTGAGACTTTTTAAAAGAAAGCCATTTAAAAAAAACAGGTAGTTTTTCGGTACATATGCAACACGAAATCATGCTGTTTTAGGAGATCAGCTATGAAAAGTCAAGCTTAAATTAACTGGAAATTATTAAATTTTTTTCGTGGTAAAAATGAGCAACCTTAATAAGGCTTCCAGGTGGGCGCTTTTTAACAAATCTATGATGTAGGTATC	325_864	-	Ribosomal_L5_C	PF00673.24	0.014	14.1	0.0	0.016	13.9	0.0	1.1	1	0	0	1	1	1	0	-	3	AGGCGGGTTCGATTCCCGTTATCTGCTTCTTATGAAAAGCCTTGTAAATGCTGGGAAAACCAGTGTTTTACAAGGCTTTTCGCGGGTTTTGAGACTTTTTAAAAGAAAGCCATTTAAAAAAAACAGGTAGTTTTTCGGTACATATGCAACACGAAATCATGCTGTTTTAGGAGATCAGCTATGAAAAGTCAAGCTTAAATTAACTGGAAATTATTAAATTTTTTTCGTGGTAAAAATGAGCAACCTTAATAAGGCTTCCAGGTGGGCGCTTTTTAACAAATCTATGATGTAGGTATC
500250	AGGCGGGTTCGATTCCCGTTATCTGCTTTTTTCATGCAATCATTTTTATTTTATGTATACTTTCTTTTTAAAATGCTTTCTTACCGCAAGTACAATCAATCCCGCAATGACAAGTCCTGTTACAATCCATGCCCATACCGGTACATTTTCAATATTATAACAACGCACATTAATCCACATCTGATTGATACGCGCATTTTCCTCTGTGTCAAAATAACTCATGACCGCACTGCGCTCTATCATTTCTTCGGTTGGATACTGCGCGGATAACTGGCGGTGTGTCTGTTCTGCCGGAAC	325_865	-	A2M_BRD	PF07703.17	0.038	12.8	0.0	0.14	11.0	0.0	1.7	1	1	0	1	1	1	0	-	-1	AGGCGGGTTCGATTCCCGTTATCTGCTTTTTTCATGCAATCATTTTTATTTTATGTATACTTTCTTTTTAAAATGCTTTCTTACCGCAAGTACAATCAATCCCGCAATGACAAGTCCTGTTACAATCCATGCCCATACCGGTACATTTTCAATATTATAACAACGCACATTAATCCACATCTGATTGATACGCGCATTTTCCTCTGTGTCAAAATAACTCATGACCGCACTGCGCTCTATCATTTCTTCGGTTGGATACTGCGCGGATAACTGGCGGTGTGTCTGTTCTGCCGGAAC
500251	AGGCGGGTTCGATTCCCGTTATCTGCTTTTTTCATGCAATCATTTTTATTTTATGTATACTTTCTTTTTAAAATGCTTTCTTACCGCAAGTACAATCAATCCCGCAATGACAAGTCCTGTTACAATCCATGCCCATACCGGTACATTTTCAATATTATAACAACGCACATTAATCCACATCTGATTGATACGCGCATTTTCCTCTGTGTCAAAATAACTCATGACCGCACTGCGCTCTATCATTTCTTCGGTTGGATACTGCGCGGATAACTGGCGGTGTGTCTGTTCTGCCGGAAC	325_865	-	CcmD	PF04995.17	0.034	12.7	0.6	0.063	11.8	0.6	1.4	1	0	0	1	1	1	0	-	-1	AGGCGGGTTCGATTCCCGTTATCTGCTTTTTTCATGCAATCATTTTTATTTTATGTATACTTTCTTTTTAAAATGCTTTCTTACCGCAAGTACAATCAATCCCGCAATGACAAGTCCTGTTACAATCCATGCCCATACCGGTACATTTTCAATATTATAACAACGCACATTAATCCACATCTGATTGATACGCGCATTTTCCTCTGTGTCAAAATAACTCATGACCGCACTGCGCTCTATCATTTCTTCGGTTGGATACTGCGCGGATAACTGGCGGTGTGTCTGTTCTGCCGGAAC
500252	AGGCGGGTTCGATTCCCGTTATCTGCTTTTTTCATGCAATCATTTTTATTTTATGTATACTTTCTTTTTAAAATGCTTTCTTACCGCAAGTACAATCAATCCCGCAATGACAAGTCCTGTTACAATCCATGCCCATACCGGTACATTTTCAATATTATAACAACGCACATTAATCCACATCTGATTGATACGCGCATTTTCCTCTGTGTCAAAATAACTCATGACCGCACTGCGCTCTATCATTTCTTCGGTTGGATACTGCGCGGATAACTGGCGGTGTGTCTGTTCTGCCGGAAC	325_865	-	FeoB_associated	PF12669.10	0.019	13.8	1.8	0.029	13.2	1.8	1.2	1	0	0	1	1	1	0	-	-1	AGGCGGGTTCGATTCCCGTTATCTGCTTTTTTCATGCAATCATTTTTATTTTATGTATACTTTCTTTTTAAAATGCTTTCTTACCGCAAGTACAATCAATCCCGCAATGACAAGTCCTGTTACAATCCATGCCCATACCGGTACATTTTCAATATTATAACAACGCACATTAATCCACATCTGATTGATACGCGCATTTTCCTCTGTGTCAAAATAACTCATGACCGCACTGCGCTCTATCATTTCTTCGGTTGGATACTGCGCGGATAACTGGCGGTGTGTCTGTTCTGCCGGAAC
500253	AGGCGGGTTCGATTCCCGTTATCTGCTTTTTTCATGCAATCATTTTTATTTTATGTATACTTTCTTTTTAAAATGCTTTCTTACCGCAAGTACAATCAATCCCGCAATGACAAGTCCTGTTACAATCCATGCCCATACCGGTACATTTTCAATATTATAACAACGCACATTAATCCACATCTGATTGATACGCGCATTTTCCTCTGTGTCAAAATAACTCATGACCGCACTGCGCTCTATCATTTCTTCGGTTGGATACTGCGCGGATAACTGGCGGTGTGTCTGTTCTGCCGGAAC	325_865	-	Glucos_trans_II	PF14264.9	0.0097	13.7	0.1	0.01	13.7	0.1	1.0	1	0	0	1	1	1	1	-	-1	AGGCGGGTTCGATTCCCGTTATCTGCTTTTTTCATGCAATCATTTTTATTTTATGTATACTTTCTTTTTAAAATGCTTTCTTACCGCAAGTACAATCAATCCCGCAATGACAAGTCCTGTTACAATCCATGCCCATACCGGTACATTTTCAATATTATAACAACGCACATTAATCCACATCTGATTGATACGCGCATTTTCCTCTGTGTCAAAATAACTCATGACCGCACTGCGCTCTATCATTTCTTCGGTTGGATACTGCGCGGATAACTGGCGGTGTGTCTGTTCTGCCGGAAC
500254	AGGCGGGTTCGATTCCCGTTATCTGCTTTTTTCATGCAATCATTTTTATTTTATGTATACTTTCTTTTTAAAATGCTTTCTTACCGCAAGTACAATCAATCCCGCAATGACAAGTCCTGTTACAATCCATGCCCATACCGGTACATTTTCAATATTATAACAACGCACATTAATCCACATCTGATTGATACGCGCATTTTCCTCTGTGTCAAAATAACTCATGACCGCACTGCGCTCTATCATTTCTTCGGTTGGATACTGCGCGGATAACTGGCGGTGTGTCTGTTCTGCCGGAAC	325_865	-	RAP-1	PF03085.18	0.0037	15.4	0.1	0.0044	15.2	0.1	1.0	1	0	0	1	1	1	1	-	2	AGGCGGGTTCGATTCCCGTTATCTGCTTTTTTCATGCAATCATTTTTATTTTATGTATACTTTCTTTTTAAAATGCTTTCTTACCGCAAGTACAATCAATCCCGCAATGACAAGTCCTGTTACAATCCATGCCCATACCGGTACATTTTCAATATTATAACAACGCACATTAATCCACATCTGATTGATACGCGCATTTTCCTCTGTGTCAAAATAACTCATGACCGCACTGCGCTCTATCATTTCTTCGGTTGGATACTGCGCGGATAACTGGCGGTGTGTCTGTTCTGCCGGAAC
500255	AGGCGGGTTCGATTCCCGTTATCTGCTTAAACTATTTAAGGAATGAGAAGCCCTGTAGATGTATAAATAGCATTTGCAGGGCTTTTTCAAAACTTCTTGCCAACTTTGCAAATTATTGTTATAATAATGCCGATTTAGAAAGATTTAGAATATAGTTGCGAAACACTCAAAAGCCTTGTTTCTATAAGGTTTTTTTTTGTCATCAAATAGCAGTGAAGAAAGATTGCAAGAGAACATAATGCAATATGGAGGGAAAAATGGCAAAGGAACAATACAATGCAGACAGTATAACCGTCC	325_866	-	DUF1043	PF06295.15	0.009	14.4	0.1	0.01	14.3	0.1	1.1	1	0	0	1	1	1	1	-	2	AGGCGGGTTCGATTCCCGTTATCTGCTTAAACTATTTAAGGAATGAGAAGCCCTGTAGATGTATAAATAGCATTTGCAGGGCTTTTTCAAAACTTCTTGCCAACTTTGCAAATTATTGTTATAATAATGCCGATTTAGAAAGATTTAGAATATAGTTGCGAAACACTCAAAAGCCTTGTTTCTATAAGGTTTTTTTTTGTCATCAAATAGCAGTGAAGAAAGATTGCAAGAGAACATAATGCAATATGGAGGGAAAAATGGCAAAGGAACAATACAATGCAGACAGTATAACCGTCC
500256	AGGCGGGTTCGATTCCCGTTATCTGCTTAAACTATTTAAGGAATGAGAAGCCCTGTAGATGTATAAATAGCATTTGCAGGGCTTTTTCAAAACTTCTTGCCAACTTTGCAAATTATTGTTATAATAATGCCGATTTAGAAAGATTTAGAATATAGTTGCGAAACACTCAAAAGCCTTGTTTCTATAAGGTTTTTTTTTGTCATCAAATAGCAGTGAAGAAAGATTGCAAGAGAACATAATGCAATATGGAGGGAAAAATGGCAAAGGAACAATACAATGCAGACAGTATAACCGTCC	325_866	-	DUF417	PF04224.15	0.029	12.4	0.1	0.037	12.0	0.1	1.1	1	0	0	1	1	1	0	-	1	AGGCGGGTTCGATTCCCGTTATCTGCTTAAACTATTTAAGGAATGAGAAGCCCTGTAGATGTATAAATAGCATTTGCAGGGCTTTTTCAAAACTTCTTGCCAACTTTGCAAATTATTGTTATAATAATGCCGATTTAGAAAGATTTAGAATATAGTTGCGAAACACTCAAAAGCCTTGTTTCTATAAGGTTTTTTTTTGTCATCAAATAGCAGTGAAGAAAGATTGCAAGAGAACATAATGCAATATGGAGGGAAAAATGGCAAAGGAACAATACAATGCAGACAGTATAACCGTCC
500257	AGGCGTGGCGGGGATACGAGCGCGCGCTGAGCTGCATTCACTTGAATAATCCGTATGTTAGTGCTAGCCTAGCTGTGCCCTTAGCAGGAAAGTACATTCAATATGTTACTTTCTAGTGGTTGGTGTTTAGCCAACTCGTATGGATTGCTTGGTATCTCGACACAAGTTAGCCTTGTGTCATTTATAGACACCAGGCTAACTTGTGTCTCGGGAACTCTTGTATGGGCATTAATTGTTATGTGGTTTAAACATCCTAGATATTTACGAGCAAAAGAAAATTTTATTTCAAGTTTTTTT	325_867																				AGGCGTGGCGGGGATACGAGCGCGCGCTGAGCTGCATTCACTTGAATAATCCGTATGTTAGTGCTAGCCTAGCTGTGCCCTTAGCAGGAAAGTACATTCAATATGTTACTTTCTAGTGGTTGGTGTTTAGCCAACTCGTATGGATTGCTTGGTATCTCGACACAAGTTAGCCTTGTGTCATTTATAGACACCAGGCTAACTTGTGTCTCGGGAACTCTTGTATGGGCATTAATTGTTATGTGGTTTAAACATCCTAGATATTTACGAGCAAAAGAAAATTTTATTTCAAGTTTTTTT
500258	AGGCGTGGCGGGGATACGAGCGCGCGCATTATTGGTTCGATAAGGTTGATAGATTTCATCAGCAATGGTGAGTATCATGCGTAGCTTAAATGCCCGAGAACACGTTTGATTTATAGGCCATATATGAATAGTAAATTGATTTCTTTGGATTTATTCGCTGGGGCAGGTGGCCTTACTTGTGGTTTAGATATGGCTGGCTTCCAGCCTATTTTTGCTAATGAATTGGTTTCCGCTCATGCTGAAACCTATGCTTTCAATCATCCAAAGACAGAGGTCATAGTTGATGATATTAGAGCT	325_868	-	DNA_methylase	PF00145.20	1.3e-09	36.3	0.0	1.5e-09	36.1	0.0	1.1	1	0	0	1	1	1	1	-	1	AGGCGTGGCGGGGATACGAGCGCGCGCATTATTGGTTCGATAAGGTTGATAGATTTCATCAGCAATGGTGAGTATCATGCGTAGCTTAAATGCCCGAGAACACGTTTGATTTATAGGCCATATATGAATAGTAAATTGATTTCTTTGGATTTATTCGCTGGGGCAGGTGGCCTTACTTGTGGTTTAGATATGGCTGGCTTCCAGCCTATTTTTGCTAATGAATTGGTTTCCGCTCATGCTGAAACCTATGCTTTCAATCATCCAAAGACAGAGGTCATAGTTGATGATATTAGAGCT
500259	AGGCGTGGCGGGGATACGAGCGCGCGCATTATTGGTTCGATAAGGTTGATAGATTTCATCAGCAATGGTGAGTATCATGCGTAGCTTAAATGCCCGAGAACACGTTTGATTTATAGGCCATATATGAATAGTAAATTGATTTCTTTGGATTTATTCGCTGGGGCAGGTGGCCTTACTTGTGGTTTAGATATGGCTGGCTTCCAGCCTATTTTTGCTAATGAATTGGTTTCCGCTCATGCTGAAACCTATGCTTTCAATCATCCAAAGACAGAGGTCATAGTTGATGATATTAGAGCT	325_868	-	Methyltransf_15	PF09445.13	0.047	11.7	0.0	0.059	11.4	0.0	1.2	1	0	0	1	1	1	0	-	1	AGGCGTGGCGGGGATACGAGCGCGCGCATTATTGGTTCGATAAGGTTGATAGATTTCATCAGCAATGGTGAGTATCATGCGTAGCTTAAATGCCCGAGAACACGTTTGATTTATAGGCCATATATGAATAGTAAATTGATTTCTTTGGATTTATTCGCTGGGGCAGGTGGCCTTACTTGTGGTTTAGATATGGCTGGCTTCCAGCCTATTTTTGCTAATGAATTGGTTTCCGCTCATGCTGAAACCTATGCTTTCAATCATCCAAAGACAGAGGTCATAGTTGATGATATTAGAGCT
500260	AGGCGTGGCGGGGATACGAGCGCGCGCAATGCTATGATCTGGCTCTTTCAAAACTGTTAACGGTTCTTCACATTCTTAAATGATCATGGTAGCTTAAGCATGCACATGTAGGCAGATTTGTTGGTTGTGGTATCGCAATCAGTGATCTAAATGTTAGATGGATTCGCCTTCTGACATCCTTGTAGCCATTCTTGGGCTGTCCTATGCTTTGCGTAAGAGTGCCTACATGTGCCTACCCTAACTGATAATCAAGGTTGATTTTTAGATATGGCACCCCTATCAATTTTAGAACGTTTA	325_869	-	Peptidase_C15	PF01470.20	0.041	12.3	0.0	0.14	10.6	0.0	1.7	1	1	1	2	2	2	0	-	-2	AGGCGTGGCGGGGATACGAGCGCGCGCAATGCTATGATCTGGCTCTTTCAAAACTGTTAACGGTTCTTCACATTCTTAAATGATCATGGTAGCTTAAGCATGCACATGTAGGCAGATTTGTTGGTTGTGGTATCGCAATCAGTGATCTAAATGTTAGATGGATTCGCCTTCTGACATCCTTGTAGCCATTCTTGGGCTGTCCTATGCTTTGCGTAAGAGTGCCTACATGTGCCTACCCTAACTGATAATCAAGGTTGATTTTTAGATATGGCACCCCTATCAATTTTAGAACGTTTA
500261	AGGCGTGGCGGGGATACGAGCGCGCGCAACGTTAGTTAGCTGTTCATAAATAAAATGTGATCGATAAGAATGTTCTTAATTTTGTATTTGTTTTTGAAACATCGGTTCGCTTAATATGGATGTTATCGAGACAAAAATGAGAGTGAAGAATGCTTTTACCCGTGAGCGTGACATCATGTGGCTTTTATCATCCTTATTGGTATCAAGGGGAACGCAACCCCCACAATGATGAGCTATCAAGACAAATGATGGATTTCAAGGATGAGGATAACCGCAATCATCAAAGAGCTATCAACC	325_870																				AGGCGTGGCGGGGATACGAGCGCGCGCAACGTTAGTTAGCTGTTCATAAATAAAATGTGATCGATAAGAATGTTCTTAATTTTGTATTTGTTTTTGAAACATCGGTTCGCTTAATATGGATGTTATCGAGACAAAAATGAGAGTGAAGAATGCTTTTACCCGTGAGCGTGACATCATGTGGCTTTTATCATCCTTATTGGTATCAAGGGGAACGCAACCCCCACAATGATGAGCTATCAAGACAAATGATGGATTTCAAGGATGAGGATAACCGCAATCATCAAAGAGCTATCAACC
500262	AGGCGTGGCGGGGATACGAGCGCGCGCTCATTACTTTGATAGTATCTAGGCTGCAATATGGCTGGCTAACTTTTTCGGAGAATACACATGTCATTAGAGTTTGTTAAAGAACAGTTATCAGATTTTATTTCATCCGAAGAACCTGAGGTAATGGCTATACAGGGTGAGTGGGGCATAGGGAAAACATATACATGGAATACTTTCCTGAAAGATAATAAAGCTAGTATTTTATTTAATCGATACAGCTATGTCTCTCTCTTTGGTATTAACTCTCTTGATTCTTTAAAATACTCTATC	325_871	-	AAA_16	PF13191.9	0.038	12.8	0.0	0.044	12.6	0.0	1.1	1	0	0	1	1	1	0	-	1	AGGCGTGGCGGGGATACGAGCGCGCGCTCATTACTTTGATAGTATCTAGGCTGCAATATGGCTGGCTAACTTTTTCGGAGAATACACATGTCATTAGAGTTTGTTAAAGAACAGTTATCAGATTTTATTTCATCCGAAGAACCTGAGGTAATGGCTATACAGGGTGAGTGGGGCATAGGGAAAACATATACATGGAATACTTTCCTGAAAGATAATAAAGCTAGTATTTTATTTAATCGATACAGCTATGTCTCTCTCTTTGGTATTAACTCTCTTGATTCTTTAAAATACTCTATC
500263	AGGCGTGGCGGGGATACGAGCGCGCGCTCATTACTTTGATAGTATCTAGGCTGCAATATGGCTGGCTAACTTTTTCGGAGAATACACATGTCATTAGAGTTTGTTAAAGAACAGTTATCAGATTTTATTTCATCCGAAGAACCTGAGGTAATGGCTATACAGGGTGAGTGGGGCATAGGGAAAACATATACATGGAATACTTTCCTGAAAGATAATAAAGCTAGTATTTTATTTAATCGATACAGCTATGTCTCTCTCTTTGGTATTAACTCTCTTGATTCTTTAAAATACTCTATC	325_871	-	KAP_NTPase	PF07693.17	0.0012	16.7	0.1	0.0013	16.6	0.1	1.1	1	0	0	1	1	1	1	-	1	AGGCGTGGCGGGGATACGAGCGCGCGCTCATTACTTTGATAGTATCTAGGCTGCAATATGGCTGGCTAACTTTTTCGGAGAATACACATGTCATTAGAGTTTGTTAAAGAACAGTTATCAGATTTTATTTCATCCGAAGAACCTGAGGTAATGGCTATACAGGGTGAGTGGGGCATAGGGAAAACATATACATGGAATACTTTCCTGAAAGATAATAAAGCTAGTATTTTATTTAATCGATACAGCTATGTCTCTCTCTTTGGTATTAACTCTCTTGATTCTTTAAAATACTCTATC
500264	AGGCGTGGCGGGGATACGAGCGCGCGCTCATTACTTTGATAGTATCTAGGCTGCAATATGGCTGGCTAACTTTTTCGGAGAATACACATGTCATTAGAGTTTGTTAAAGAACAGTTATCAGATTTTATTTCATCCGAAGAACCTGAGGTAATGGCTATACAGGGTGAGTGGGGCATAGGGAAAACATATACATGGAATACTTTCCTGAAAGATAATAAAGCTAGTATTTTATTTAATCGATACAGCTATGTCTCTCTCTTTGGTATTAACTCTCTTGATTCTTTAAAATACTCTATC	325_871	-	NB-ARC	PF00931.25	0.011	13.4	0.0	0.012	13.2	0.0	1.1	1	0	0	1	1	1	0	-	1	AGGCGTGGCGGGGATACGAGCGCGCGCTCATTACTTTGATAGTATCTAGGCTGCAATATGGCTGGCTAACTTTTTCGGAGAATACACATGTCATTAGAGTTTGTTAAAGAACAGTTATCAGATTTTATTTCATCCGAAGAACCTGAGGTAATGGCTATACAGGGTGAGTGGGGCATAGGGAAAACATATACATGGAATACTTTCCTGAAAGATAATAAAGCTAGTATTTTATTTAATCGATACAGCTATGTCTCTCTCTTTGGTATTAACTCTCTTGATTCTTTAAAATACTCTATC
500265	AGGCGTGTGCTCTATCCAGCTGAGCTACATGGACATTTATCAAAATATTAAGTTTTATGCAAGATTTAGACTCGAACCATCTACCGCTTAGGAGGCGATCGCTCTATCCTGCTGAGCTACAGAGACTTACCCTGAAATATGGCTTAACCATGCGGTTTTCACCATTCGGTCAGGTGGCCGGTTTATGATTTTCTGTTATGCAACAGATAATCCACTAAGGATTTTGGGGAATTTTTACTTTTTATTGTCTCCCACTTTGCAAGCTTGACTTTTTACAAATTCTGACTTTTTTCTGGA	325_872																				AGGCGTGTGCTCTATCCAGCTGAGCTACATGGACATTTATCAAAATATTAAGTTTTATGCAAGATTTAGACTCGAACCATCTACCGCTTAGGAGGCGATCGCTCTATCCTGCTGAGCTACAGAGACTTACCCTGAAATATGGCTTAACCATGCGGTTTTCACCATTCGGTCAGGTGGCCGGTTTATGATTTTCTGTTATGCAACAGATAATCCACTAAGGATTTTGGGGAATTTTTACTTTTTATTGTCTCCCACTTTGCAAGCTTGACTTTTTACAAATTCTGACTTTTTTCTGGA
500266	AGGCGTGTGCTCTATCCAGCTGAGCTATGGGCGCGTTCCTTGAGAACATTTAATATTATATCTATATATTACGTGTTTGTCAACAACTTTTTTAAAATTTTTTTAAATTAATTTGTTAAGCTACGTACAGGTGCAGGAATACGACCACCACGAGCAATAAATGCATCAGAACTATATTCACTGCGAACTTTAATAATAGGGCAATGACCGAGTAAACCACCAAAGTTAACAGTATCGCCAACTTTTTTACCAGGAACAGGAATAACACGAACGGCAGTAGTTTTATTATTAATCATA	325_873	-	DUF711	PF05167.15	1.1e-08	32.9	0.0	1.4e-08	32.5	0.0	1.2	1	0	0	1	1	1	1	-	-2	AGGCGTGTGCTCTATCCAGCTGAGCTATGGGCGCGTTCCTTGAGAACATTTAATATTATATCTATATATTACGTGTTTGTCAACAACTTTTTTAAAATTTTTTTAAATTAATTTGTTAAGCTACGTACAGGTGCAGGAATACGACCACCACGAGCAATAAATGCATCAGAACTATATTCACTGCGAACTTTAATAATAGGGCAATGACCGAGTAAACCACCAAAGTTAACAGTATCGCCAACTTTTTTACCAGGAACAGGAATAACACGAACGGCAGTAGTTTTATTATTAATCATA
500267	AGGCGTGTGCTCTATCCAGCTGAGCTACGTAGACATTTGTTTTTCAACTGCTTGTATATAATAGCATATAGATCTTTTTAATGCAATAGAAAAATGTAAAAAATGAAAGAAATATGATTTAATACCTATCTTAAGGTTTTCTCACACTTTAAATAAACAAATTGTATATATTATAATGATGTCACAACTACTCCTTCTGATAAGAAGGATAACGTTACTGTTACTCCAACACAGAAGATTGATACAACAACTACAGTAAAGTCTGATAAGACATCTACTACTGTAAAAACAGGTGAT	325_874																				AGGCGTGTGCTCTATCCAGCTGAGCTACGTAGACATTTGTTTTTCAACTGCTTGTATATAATAGCATATAGATCTTTTTAATGCAATAGAAAAATGTAAAAAATGAAAGAAATATGATTTAATACCTATCTTAAGGTTTTCTCACACTTTAAATAAACAAATTGTATATATTATAATGATGTCACAACTACTCCTTCTGATAAGAAGGATAACGTTACTGTTACTCCAACACAGAAGATTGATACAACAACTACAGTAAAGTCTGATAAGACATCTACTACTGTAAAAACAGGTGAT
500268	AGGCGTGTGCTCTATCCAGCTGAGCTACGTAGACATTTGTTTTTCTACTGCTCATGTATAATACCATGACTTTTTACATAATGCAAGCACTTTTTTCCATAAATATATGTGTTGCTTTAGTAAAGCATCTCACATATAATAAATATCAGTTTGATAAGACTAACAATTATTAGTTGAGACTAAGTAAGGAGATGAATATGAAAATTATTTGGATACTACTAGGATTTATATCTTTGATACTTGGAACTTTAGGAATTATACTACCTATTTTACCTACAGTCCCTTTCTATATGGCAA	325_875	-	DUF454	PF04304.16	3.7e-09	35.1	7.1	3.7e-09	35.1	7.1	2.0	2	0	0	2	2	2	1	-	3	AGGCGTGTGCTCTATCCAGCTGAGCTACGTAGACATTTGTTTTTCTACTGCTCATGTATAATACCATGACTTTTTACATAATGCAAGCACTTTTTTCCATAAATATATGTGTTGCTTTAGTAAAGCATCTCACATATAATAAATATCAGTTTGATAAGACTAACAATTATTAGTTGAGACTAAGTAAGGAGATGAATATGAAAATTATTTGGATACTACTAGGATTTATATCTTTGATACTTGGAACTTTAGGAATTATACTACCTATTTTACCTACAGTCCCTTTCTATATGGCAA
500269	AGGCGTGTGCTCTATCCAGCTGAGCTACTGAGACATTTTTAAGATTTATGCAATTTTCACTGCTCGAAGGAATCGAATAATCTGCCGCTTAGGAGGCTTGCGCTCTATCCATCTGAGCTACGGAGACAAACTGCTATTATAATACCGCAAGTGGGGGATAAAATCAAGTTGAAGGAAAGAGAAAAAAGGTGTATCCTATAAAGAGAACGCCCGCCGCACAGCGGGCAAGAACGATACCGCCCCGGAAGCGCCAAGGCTGCCGGGGCGGGAGAAGGAGCTCTTCATGGGAAAAACTGG	325_876	-	Prim_Zn_Ribbon	PF08273.15	0.025	13.3	0.3	0.049	12.4	0.3	1.5	1	0	0	1	1	1	0	-	-2	AGGCGTGTGCTCTATCCAGCTGAGCTACTGAGACATTTTTAAGATTTATGCAATTTTCACTGCTCGAAGGAATCGAATAATCTGCCGCTTAGGAGGCTTGCGCTCTATCCATCTGAGCTACGGAGACAAACTGCTATTATAATACCGCAAGTGGGGGATAAAATCAAGTTGAAGGAAAGAGAAAAAAGGTGTATCCTATAAAGAGAACGCCCGCCGCACAGCGGGCAAGAACGATACCGCCCCGGAAGCGCCAAGGCTGCCGGGGCGGGAGAAGGAGCTCTTCATGGGAAAAACTGG
500270	AGGCGTGTGCTCTATCCAGCTGAGCTACTGAGACATTTTTAAGATTTATGCAATTTTCACTGCTCGAAGGAATCGAATAATCTGCCGCTTAGGAGGCTTGCGCTCTATCCATCTGAGCTACGGAGACAAACTGCTATTATAATACCGCAAGTGGGGGATAAAATCAAGTTGAAGGAAAGAGAAAAAAGGTGTATCCTATAAAGAGAACGCCCGCCGCACAGCGGGCAAGAACGATACCGCCCCGGAAGCGCCAAGGCTGCCGGGGCGGGAGAAGGAGCTCTTCATGGGAAAAACTGG	325_876	-	Zn_Tnp_IS1595	PF12760.10	0.044	12.2	0.5	0.064	11.7	0.0	1.5	2	0	0	2	2	2	0	-	-2	AGGCGTGTGCTCTATCCAGCTGAGCTACTGAGACATTTTTAAGATTTATGCAATTTTCACTGCTCGAAGGAATCGAATAATCTGCCGCTTAGGAGGCTTGCGCTCTATCCATCTGAGCTACGGAGACAAACTGCTATTATAATACCGCAAGTGGGGGATAAAATCAAGTTGAAGGAAAGAGAAAAAAGGTGTATCCTATAAAGAGAACGCCCGCCGCACAGCGGGCAAGAACGATACCGCCCCGGAAGCGCCAAGGCTGCCGGGGCGGGAGAAGGAGCTCTTCATGGGAAAAACTGG
500271	AGGCTAGCCCTAAAGCTATTTCGAGGAGAACCAGCTATCTCCGGGTTCGATTGGAATTTCTCCCCTATCCACACCTCATCCCCACCCTTTTCAACGGATGTGGGTTCGGTCCTCCACTGCCTCTTACGGCAGCTTCAACCTGGACATGGATAGATCACCCGGTTTCGGGTCTGCCCCCACTGACTCTGGCCCTGTTAAGACTTGGTTTCCCTACGGCTCCGATCCTTAAGATCTTAACCTTGCCAGTGAGCGCAACTCGCCGGACCGTTCTACAAAAAGTACGCGGTCGTGCATATA	325_877																				AGGCTAGCCCTAAAGCTATTTCGAGGAGAACCAGCTATCTCCGGGTTCGATTGGAATTTCTCCCCTATCCACACCTCATCCCCACCCTTTTCAACGGATGTGGGTTCGGTCCTCCACTGCCTCTTACGGCAGCTTCAACCTGGACATGGATAGATCACCCGGTTTCGGGTCTGCCCCCACTGACTCTGGCCCTGTTAAGACTTGGTTTCCCTACGGCTCCGATCCTTAAGATCTTAACCTTGCCAGTGAGCGCAACTCGCCGGACCGTTCTACAAAAAGTACGCGGTCGTGCATATA
500272	AGGCTAGCCCTAAAGCTATTTCGAGGAGAACCAGCTATCTCCGGGTTCGATTGGAATTTCTCCCCTATCCACACCTCATCCCCACCCTTTTCAACGGATGTGGGTTCGGTCCTCCACTGCCTCTTACGGCAGCTTCAACCTGGACATGGATAGATCACCCGGTTTCGGGTCTGCCCCCACTGACTCTGGCCCTGTTAAGACTTGGTTTCCCTACGGCTCCGATCCTTAAGATCTTAACCTTGCCAGTGAGCGCAACTCGCCGGACCGTTCTACAAAAAGTACGCGGTCGTGCATGTA	325_878																				AGGCTAGCCCTAAAGCTATTTCGAGGAGAACCAGCTATCTCCGGGTTCGATTGGAATTTCTCCCCTATCCACACCTCATCCCCACCCTTTTCAACGGATGTGGGTTCGGTCCTCCACTGCCTCTTACGGCAGCTTCAACCTGGACATGGATAGATCACCCGGTTTCGGGTCTGCCCCCACTGACTCTGGCCCTGTTAAGACTTGGTTTCCCTACGGCTCCGATCCTTAAGATCTTAACCTTGCCAGTGAGCGCAACTCGCCGGACCGTTCTACAAAAAGTACGCGGTCGTGCATGTA
500273	AGGCTAGCCCTAAAGCTATTTCGAGGAGAACCAGCTATCTCCGGGTTCGATTGGAATTTCTCCCCTATCCACACCTCATCCCCACCCTTTTCAACGGATGTGGGTTCGGTCCTCCACTGCCTCTTACGGCAGCTTCAACCTGGACATGGATAGATCACCCGGTTTCGGGTCTGCCCCCACTGACTCTGGCCCTCTTAAGACTTGGTTTCCCTACGGCTCCGCACCTTCGGTGCTTAACCTTGCCAGTGAGCGCAACTCGCCGGACCGTTCTACAAAAAGTACGCGGTCGTGCATATA	325_879																				AGGCTAGCCCTAAAGCTATTTCGAGGAGAACCAGCTATCTCCGGGTTCGATTGGAATTTCTCCCCTATCCACACCTCATCCCCACCCTTTTCAACGGATGTGGGTTCGGTCCTCCACTGCCTCTTACGGCAGCTTCAACCTGGACATGGATAGATCACCCGGTTTCGGGTCTGCCCCCACTGACTCTGGCCCTCTTAAGACTTGGTTTCCCTACGGCTCCGCACCTTCGGTGCTTAACCTTGCCAGTGAGCGCAACTCGCCGGACCGTTCTACAAAAAGTACGCGGTCGTGCATATA
500274	AGGCTAGCCCTAAAGCTATTTCGAGGAGAACCAGCTATCTCCGGGTTCGATTGGAATTTCTCCCCTATCCACACCTCATCCCCACCCTTTTCAACGGATGTGGGTTCGGTCCTCCACTGCCTCTTACGGCAGCTTCAACCTGGACATGGATAGATCACCCGGTTTCGGGTCTGCCCCCACTGACTCTGGCCCTGTTAAGACTTGGTTTCCCTACGGCTCCACACCTTAAGTGTTTAACCTTGCCAGTGAGCGCAACTCGCCGGACCGTTCTACAAAAAGTACGCGGTTGTGCATATA	325_880																				AGGCTAGCCCTAAAGCTATTTCGAGGAGAACCAGCTATCTCCGGGTTCGATTGGAATTTCTCCCCTATCCACACCTCATCCCCACCCTTTTCAACGGATGTGGGTTCGGTCCTCCACTGCCTCTTACGGCAGCTTCAACCTGGACATGGATAGATCACCCGGTTTCGGGTCTGCCCCCACTGACTCTGGCCCTGTTAAGACTTGGTTTCCCTACGGCTCCACACCTTAAGTGTTTAACCTTGCCAGTGAGCGCAACTCGCCGGACCGTTCTACAAAAAGTACGCGGTTGTGCATATA
500275	AGGCTAGCCCTAAAGCTATTTCGAGGAGAACCAGCTATCTCCGGGTTCGATTGGAATTTCTCCCCTATCCACACCTCATCCCCACCCTTTTCAACGGATGTGGGTTCGGTCCTCCACTGCCTCTTACGGCAGCTTCAACCTGGACATGGATAGATCACCCGGTTTCGGGTCTGCCCCCACTGACTCTGGCCCTCTTAAGACTTGGTTTCCCTACGGCTCCGCACCTCCGGTGCTTAACCTTGCCAGTGAGCGCAACTCGCCGGACCGTTCTACAAAAAGTACGCGGTCGTGCATATA	325_881																				AGGCTAGCCCTAAAGCTATTTCGAGGAGAACCAGCTATCTCCGGGTTCGATTGGAATTTCTCCCCTATCCACACCTCATCCCCACCCTTTTCAACGGATGTGGGTTCGGTCCTCCACTGCCTCTTACGGCAGCTTCAACCTGGACATGGATAGATCACCCGGTTTCGGGTCTGCCCCCACTGACTCTGGCCCTCTTAAGACTTGGTTTCCCTACGGCTCCGCACCTCCGGTGCTTAACCTTGCCAGTGAGCGCAACTCGCCGGACCGTTCTACAAAAAGTACGCGGTCGTGCATATA
500276	AGGCTAGCCCTAAAGCTATTTCGAGGAGAACCAGCTATCTCCGGGTTCGATTGGAATTTCTCCCCTATCCACACCTCATCCCCACCCTTTTCAACGGATGTGGGTTCGGTCCTCCACTGCCTCTTACGGCAGCTTCAACCTGGACATGGATAGATCACCCGGTTTCGGGTCTGCCCACACTGACTCTGGCCCTCTTAAGACTTGGTTTCCCTACGGCTCCGGACCTTGAGTCCTTAACCTTGCCAGTGTGCGCAACTCGCCGGACCGTTCTACAAAAAGTACGCGGTTGTGCTCATA	325_882	-	TPPII_N	PF12583.11	0.038	13.0	0.0	0.045	12.8	0.0	1.1	1	0	0	1	1	1	0	-	-3	AGGCTAGCCCTAAAGCTATTTCGAGGAGAACCAGCTATCTCCGGGTTCGATTGGAATTTCTCCCCTATCCACACCTCATCCCCACCCTTTTCAACGGATGTGGGTTCGGTCCTCCACTGCCTCTTACGGCAGCTTCAACCTGGACATGGATAGATCACCCGGTTTCGGGTCTGCCCACACTGACTCTGGCCCTCTTAAGACTTGGTTTCCCTACGGCTCCGGACCTTGAGTCCTTAACCTTGCCAGTGTGCGCAACTCGCCGGACCGTTCTACAAAAAGTACGCGGTTGTGCTCATA
500277	AGGCTAGCCCTAAAGCTATTTCGAGGAGAACCAGCTATCTCCGGGTTCGATTGGAATTTCTCCCCTATCCACACCTCATCCCCACCCTTTTCAACGGATGTGGGTTCGGTCCTCCACTGCCTCTTACGGCAGCTTCAACCTGGACATGGATAGATCACCCGGTTTCGGGTCTGCCCACACTGACTCTGGCCCTCTTAAGACTTGGTTTCCCTACGGCTCCGGACCTTGAGTCCTTAACCTTGCCAGTGTGCGCAACTCGCCGGACCGTTCTACAAAAAGTACGCGGTCGTGCTCATA	325_883	-	TPPII_N	PF12583.11	0.038	13.0	0.0	0.047	12.7	0.0	1.1	1	0	0	1	1	1	0	-	-3	AGGCTAGCCCTAAAGCTATTTCGAGGAGAACCAGCTATCTCCGGGTTCGATTGGAATTTCTCCCCTATCCACACCTCATCCCCACCCTTTTCAACGGATGTGGGTTCGGTCCTCCACTGCCTCTTACGGCAGCTTCAACCTGGACATGGATAGATCACCCGGTTTCGGGTCTGCCCACACTGACTCTGGCCCTCTTAAGACTTGGTTTCCCTACGGCTCCGGACCTTGAGTCCTTAACCTTGCCAGTGTGCGCAACTCGCCGGACCGTTCTACAAAAAGTACGCGGTCGTGCTCATA
500278	AGGCTAGCCCTAAAGCTATTTCGAGGAGAACCAGCTATCTCCGGGTTCGATTGGAATTTCTCCCCTATCCACACCTCATCCCCACCCTTTTCAACGGATGTGGGTTCGGTCCTCCACTGCCTCTTACGGCAGCTTCAACCTGGACATGGATAGATCACCCGGTTTCGGGTCTGCATCGGCTGACTGGACGCCCTCTTAAGACTTGGTTTCCCTCCGGCTCCGCATCTGAAATGCTTAACCTTGCCAGCCGGCGCAACTCGCCGGACCGTTCTACAAAAAGTACGCGGTTCCACTTTA	325_884																				AGGCTAGCCCTAAAGCTATTTCGAGGAGAACCAGCTATCTCCGGGTTCGATTGGAATTTCTCCCCTATCCACACCTCATCCCCACCCTTTTCAACGGATGTGGGTTCGGTCCTCCACTGCCTCTTACGGCAGCTTCAACCTGGACATGGATAGATCACCCGGTTTCGGGTCTGCATCGGCTGACTGGACGCCCTCTTAAGACTTGGTTTCCCTCCGGCTCCGCATCTGAAATGCTTAACCTTGCCAGCCGGCGCAACTCGCCGGACCGTTCTACAAAAAGTACGCGGTTCCACTTTA
500279	AGGCTAGCCCTAAAGCTATTTCGAGGAGAACCAGCTATCTCCGGGTTCGATTGGAATTTCTCCCCTATCCACACCTCATCCCCACCCTTTTCAACGGATGTGGGTTCGGTCCTCCACTGCCTCTTACGGCAGCTTCAACCTGGACATGGATAGATCACCCGGTTTCGGGTCTGCATCGGCTGACTGGACGCCCTCTTAAGACTTGGTTTCCCTCCGGCTCCGCATCTGAAATGCTTAACCTCGCCAGCCGGCGCAACTCGCCGGACCGTTCTACAAAAAGTACGCGGTTCCACTTTA	325_885																				AGGCTAGCCCTAAAGCTATTTCGAGGAGAACCAGCTATCTCCGGGTTCGATTGGAATTTCTCCCCTATCCACACCTCATCCCCACCCTTTTCAACGGATGTGGGTTCGGTCCTCCACTGCCTCTTACGGCAGCTTCAACCTGGACATGGATAGATCACCCGGTTTCGGGTCTGCATCGGCTGACTGGACGCCCTCTTAAGACTTGGTTTCCCTCCGGCTCCGCATCTGAAATGCTTAACCTCGCCAGCCGGCGCAACTCGCCGGACCGTTCTACAAAAAGTACGCGGTTCCACTTTA
500280	AGGCTAGCCCTAAAGCTATTTCGAGGAGAACCAGCTATCTCCGGGTTCGATTGGAATTTCTCCCCTATCCACACCTCATCCCCACCCTTTTCAACGGATGTGGGTTCGGTCCTCCACTGCCTCTTACGGCAGCTTCAACCTGGACATGGATAGATCACCCGGTTTCGGGCCTGCACAGCCTGATATTCGCCCTCTTAAGACTCGGTTTCCCTCCGGCTCCGCACTTTATGTGCTTAACCTTACCAGACTGCACAGCTCGCCGGACCGTTCTACAAAAAGTACGCGGTTGTACTCATA	325_886	-	zf-Dof	PF02701.18	0.0074	14.9	1.1	0.012	14.3	1.1	1.4	1	0	0	1	1	1	1	-	-3	AGGCTAGCCCTAAAGCTATTTCGAGGAGAACCAGCTATCTCCGGGTTCGATTGGAATTTCTCCCCTATCCACACCTCATCCCCACCCTTTTCAACGGATGTGGGTTCGGTCCTCCACTGCCTCTTACGGCAGCTTCAACCTGGACATGGATAGATCACCCGGTTTCGGGCCTGCACAGCCTGATATTCGCCCTCTTAAGACTCGGTTTCCCTCCGGCTCCGCACTTTATGTGCTTAACCTTACCAGACTGCACAGCTCGCCGGACCGTTCTACAAAAAGTACGCGGTTGTACTCATA
500281	AGGCTAGCCCTAAAGCTATTTCGAGGAGAACCAGCTATCTCCGGGTTCGATTGGAATTTCTCCCCTATCCACACCTCATCCCCACCCTTTTCAACGGATGTGGGTTCGGTCCTCCACTGCCTCTTACGGCAGCTTCAACCTGGACATGGATAGATCACCCGGTTTCGGGCCTGCACAGCCTGATATTCGCCCTCTTAAGACTCGGTTTCCCTCCGGCTCCGCACTTTATGTGCTTAACCTTACCAGACTGCACAGCTCGCCGGACCGTTCTACAAAAAGTACGCGGTTGTACTCTTA	325_887	-	zf-Dof	PF02701.18	0.0094	14.6	1.5	0.015	13.9	1.5	1.4	1	0	0	1	1	1	1	-	-3	AGGCTAGCCCTAAAGCTATTTCGAGGAGAACCAGCTATCTCCGGGTTCGATTGGAATTTCTCCCCTATCCACACCTCATCCCCACCCTTTTCAACGGATGTGGGTTCGGTCCTCCACTGCCTCTTACGGCAGCTTCAACCTGGACATGGATAGATCACCCGGTTTCGGGCCTGCACAGCCTGATATTCGCCCTCTTAAGACTCGGTTTCCCTCCGGCTCCGCACTTTATGTGCTTAACCTTACCAGACTGCACAGCTCGCCGGACCGTTCTACAAAAAGTACGCGGTTGTACTCTTA
500282	AGGCTAGCCCTAAAGCTATTTCGAGGAGAACCAGCTATCTCCGGGTTCGATTGGAATTTCTCCCCTATCCACACCTCATCCCCACCCTTTTCAACGGATGTGGGTTCGGACCTCCATTGCCTTTTACGGCAGCTTCATCCTGGACATGGATAGATCACCCGGTTTCGGGTCTATGGCAGGCGATTGTCGTGCTCTTCACACTTGCTTTCGCTCCGGCTCCGTACCTTAAGTACTTAACCTCACCACATGCCATAACTCGCCGGACCGTTCTACAAAAAGTACGCCGTCGCACATATA	325_888																				AGGCTAGCCCTAAAGCTATTTCGAGGAGAACCAGCTATCTCCGGGTTCGATTGGAATTTCTCCCCTATCCACACCTCATCCCCACCCTTTTCAACGGATGTGGGTTCGGACCTCCATTGCCTTTTACGGCAGCTTCATCCTGGACATGGATAGATCACCCGGTTTCGGGTCTATGGCAGGCGATTGTCGTGCTCTTCACACTTGCTTTCGCTCCGGCTCCGTACCTTAAGTACTTAACCTCACCACATGCCATAACTCGCCGGACCGTTCTACAAAAAGTACGCCGTCGCACATATA
500283	AGGCTAGCCCTAAAGCTATTTCGAGGAGAACCAGCTATCTCCGGGTTCGATTGGAATTTCTCCCCTATCCACACCTCATCCCCACCCTTTTCAACGGATGTGGGTTCGGACCTCCATTGCCTTTTACGGCAGCTTCATCCTGGACATGGGTAGGTCACCCGGTTTCGGGTCTATTCTGACTGACTATATCGCCCTCTTAAGACTTGGTTTCCCTTCGGCTCCACACCCTGAGTGCTTAACCTCGCCAGCCGTAATAACTCGCCGGACCGTTCTACAAAAAGTACGCGGTTGTGCATA	325_889	-	zf-Dof	PF02701.18	0.042	12.5	0.1	0.061	12.0	0.1	1.3	1	0	0	1	1	1	0	-	-1	AGGCTAGCCCTAAAGCTATTTCGAGGAGAACCAGCTATCTCCGGGTTCGATTGGAATTTCTCCCCTATCCACACCTCATCCCCACCCTTTTCAACGGATGTGGGTTCGGACCTCCATTGCCTTTTACGGCAGCTTCATCCTGGACATGGGTAGGTCACCCGGTTTCGGGTCTATTCTGACTGACTATATCGCCCTCTTAAGACTTGGTTTCCCTTCGGCTCCACACCCTGAGTGCTTAACCTCGCCAGCCGTAATAACTCGCCGGACCGTTCTACAAAAAGTACGCGGTTGTGCATA
500284	AGGCTAGCCCTAAAGCTATTTCGAGGAGAACCAGCTATCTCCGAGTTCGATTGGAATTTCTCCCCTACCCACAAGTCATCACCACCTTTTTCAACAGATGTGTGTTCGCGCCTCCATTGCCTCTTACAGCAACTTCACACTGCTCATGGGTAGATCACCCGGTTTCGGGTCTACACATATAGATCTTCGCGCTTTTAACGCTCGCTTTCACTTCGGCTCCAGACCTCTTAGCCCTTAACCTACCTATATGCGTAACTCGCCGGACCGTTCTACAAAAAGTACGCAGTCGCACTTTAA	325_890																				AGGCTAGCCCTAAAGCTATTTCGAGGAGAACCAGCTATCTCCGAGTTCGATTGGAATTTCTCCCCTACCCACAAGTCATCACCACCTTTTTCAACAGATGTGTGTTCGCGCCTCCATTGCCTCTTACAGCAACTTCACACTGCTCATGGGTAGATCACCCGGTTTCGGGTCTACACATATAGATCTTCGCGCTTTTAACGCTCGCTTTCACTTCGGCTCCAGACCTCTTAGCCCTTAACCTACCTATATGCGTAACTCGCCGGACCGTTCTACAAAAAGTACGCAGTCGCACTTTAA
500285	AGGCTAGCCCTAAAGCTATTTCGAGGAGAACCAGCTATCTCCGGGTTCGATTGGAATTTCACCCCTACCCACAAGTCATCCAAGATCTTTTCAACGATCCCTGGTTCGGTCCTCCACGTTGTTTTACCAACGCTTCAACCTGCTCATGGGTAGATCACCTGGTTTCGGGTCTACGTCAACAAACTTTCGCCCTATTCAGACTCGCTTTCGCTTTGGCTCCGTTTCCTTAACCTCGCTTGTTAACGTAACTCGCCGGTCCGTTCTACAAAAAGTACGCCACTACTCTCTTATGGAGCT	325_891	-	DUF4797	PF16051.8	0.0021	16.5	0.0	0.0045	15.4	0.0	1.6	1	0	0	1	1	1	1	-	2	AGGCTAGCCCTAAAGCTATTTCGAGGAGAACCAGCTATCTCCGGGTTCGATTGGAATTTCACCCCTACCCACAAGTCATCCAAGATCTTTTCAACGATCCCTGGTTCGGTCCTCCACGTTGTTTTACCAACGCTTCAACCTGCTCATGGGTAGATCACCTGGTTTCGGGTCTACGTCAACAAACTTTCGCCCTATTCAGACTCGCTTTCGCTTTGGCTCCGTTTCCTTAACCTCGCTTGTTAACGTAACTCGCCGGTCCGTTCTACAAAAAGTACGCCACTACTCTCTTATGGAGCT
500286	AGGCTAGCCCTAAAGCTATTTCGGGGAGAACCAGCTATCTCCGAGTTCGATTGGAATTTCTCCGCTACCCACAATTCATCCGCCGCCTTTTCAACGGAGGTCGGTTCGGCCCTCCATGAAATTTTACTTTCACTTCAGCCTGATCATGGGTAGGTCACCCGGTTTCGGGCCCATTGCACGCTACTAAACGCCCTGTTTAGACTCGCTCTCGCTACGCCTCCAGTCCTTAAGACCTTAAGCTTGCAACGTACAATCGCTCGCCGGACCGTTCTACAAAAAGTACCATATCACCCTTTG	325_892	-	DUF4121	PF13497.9	0.027	12.1	0.0	0.032	11.9	0.0	1.2	1	0	0	1	1	1	0	-	-3	AGGCTAGCCCTAAAGCTATTTCGGGGAGAACCAGCTATCTCCGAGTTCGATTGGAATTTCTCCGCTACCCACAATTCATCCGCCGCCTTTTCAACGGAGGTCGGTTCGGCCCTCCATGAAATTTTACTTTCACTTCAGCCTGATCATGGGTAGGTCACCCGGTTTCGGGCCCATTGCACGCTACTAAACGCCCTGTTTAGACTCGCTCTCGCTACGCCTCCAGTCCTTAAGACCTTAAGCTTGCAACGTACAATCGCTCGCCGGACCGTTCTACAAAAAGTACCATATCACCCTTTG
500287	AGGCTAGCCCTAAAGCTATTTCGGGGAGAACCAGCTATCTCCGAGTTCGATTGGAATTTCTCCGCTACCCACAATTCATCCGCCGCCTTTTCAACGGAGGTCGGTTCGGCCCTCCATGAAATTTTACTTTCACTTCAGCCTGATCATGGGTAGGTCACCCGGTTTCGGGCCCATTGCACGCTACTAAACGCCCTGTTTAGACTCGCTCTCGCTACGCCTCCAGTCCTTAAGACCTTAAGCTTGCAACGTACAATCGCTCGCCGGACCGTTCTACAAAAAGTACCATATCACCCTTTG	325_892	-	EFP_N	PF08207.15	0.032	12.7	0.1	0.073	11.6	0.1	1.6	1	0	0	1	1	1	0	-	-2	AGGCTAGCCCTAAAGCTATTTCGGGGAGAACCAGCTATCTCCGAGTTCGATTGGAATTTCTCCGCTACCCACAATTCATCCGCCGCCTTTTCAACGGAGGTCGGTTCGGCCCTCCATGAAATTTTACTTTCACTTCAGCCTGATCATGGGTAGGTCACCCGGTTTCGGGCCCATTGCACGCTACTAAACGCCCTGTTTAGACTCGCTCTCGCTACGCCTCCAGTCCTTAAGACCTTAAGCTTGCAACGTACAATCGCTCGCCGGACCGTTCTACAAAAAGTACCATATCACCCTTTG
500288	AGGCTAGCCCTAAAGCTATTTCGGGGAGAACCAGCTATCTCCACGTTCGATTGGAATTTCACCCCTACCCACACCTCATCCTAACCCTTTTCAACGGATATAGGTTCGGTCCTCCACACATTTTTACCTGTGTTTCAACCTGGACATGGGTAGATCACTGTGGTTTCGGGTCTACGCTTCCTGACTTGCGCCCTCTTAAGACTCGCTTTCGCTTCGGCTCCGCATTTCCTGCTTAACCTTGCCAGGCTTCGTAACTCGCCGGTTCATTCTTCAATAGGCACGCCGTCGACCTTATTA	325_893																				AGGCTAGCCCTAAAGCTATTTCGGGGAGAACCAGCTATCTCCACGTTCGATTGGAATTTCACCCCTACCCACACCTCATCCTAACCCTTTTCAACGGATATAGGTTCGGTCCTCCACACATTTTTACCTGTGTTTCAACCTGGACATGGGTAGATCACTGTGGTTTCGGGTCTACGCTTCCTGACTTGCGCCCTCTTAAGACTCGCTTTCGCTTCGGCTCCGCATTTCCTGCTTAACCTTGCCAGGCTTCGTAACTCGCCGGTTCATTCTTCAATAGGCACGCCGTCGACCTTATTA
500289	AGGCTAGCCCTAAAGCTATTTCGGGGAGAACCAGCTATCTCCACGTTCGATTGGAATTTCACCCCTACCCACACCTCATCCTAACCCTTTTCAACGGATATAGGTTCGGTCCTCCACACATTTTTACCTGTGTTTCAACCTGGACATGGGTAGATCACTGTGGTTTCGGGTCTACGCTTCCTGACTTGCGCCCTCTTAAGACTCGCTTTCGCTTCGGCTCCGCATTTCCTGCTTAACCTTGCCGGTCCTCGTAACTCGCTGGTTCATTCTTCAATAGGCACGCCGTCGACCTGGTAT	325_894																				AGGCTAGCCCTAAAGCTATTTCGGGGAGAACCAGCTATCTCCACGTTCGATTGGAATTTCACCCCTACCCACACCTCATCCTAACCCTTTTCAACGGATATAGGTTCGGTCCTCCACACATTTTTACCTGTGTTTCAACCTGGACATGGGTAGATCACTGTGGTTTCGGGTCTACGCTTCCTGACTTGCGCCCTCTTAAGACTCGCTTTCGCTTCGGCTCCGCATTTCCTGCTTAACCTTGCCGGTCCTCGTAACTCGCTGGTTCATTCTTCAATAGGCACGCCGTCGACCTGGTAT
500290	AGGCTAGCCCTAAAGCTATTTCGGGGAGAACGAGATATCTCCGGGTTTGATTGGCCTTTCACCCCTATCCACAGGTCATCCCCTCCGTTTTCAACCGAAGTGGGTTCGGCCCTCCACAGAGTCTTACCTCTGCCTCAGCCTGCCCATGGATAGATCACCCGGCTTCGCGTCTGCGGCTGGCGACTGATCGCCATCTTAAAGGCTCGCTTTCACTGCGGCTCGGTTCTTGCCTTAACCTCGCCGCCAACCGCAACTCGCTGGCTCATTCTACAAAAGGCACGCCGTCACAGCGCATGG	325_895	-	AFG1_ATPase	PF03969.19	0.0044	14.5	0.1	0.0051	14.2	0.1	1.0	1	0	0	1	1	1	1	-	-2	AGGCTAGCCCTAAAGCTATTTCGGGGAGAACGAGATATCTCCGGGTTTGATTGGCCTTTCACCCCTATCCACAGGTCATCCCCTCCGTTTTCAACCGAAGTGGGTTCGGCCCTCCACAGAGTCTTACCTCTGCCTCAGCCTGCCCATGGATAGATCACCCGGCTTCGCGTCTGCGGCTGGCGACTGATCGCCATCTTAAAGGCTCGCTTTCACTGCGGCTCGGTTCTTGCCTTAACCTCGCCGCCAACCGCAACTCGCTGGCTCATTCTACAAAAGGCACGCCGTCACAGCGCATGG
500291	AGGCTAGCCCTAAAGCTATTTCGGGGAGAACGAGATATCTCCGGGTTTGATTGGCCTTTCACCCCTATCCACAGGTCATCCCCTCCGTTTTCAACCGAAGTGGGTTCGGCCCTCCACAGAGTCTTACCTCTGCCTCAGCCTGCCCATGGATAGATCACCCGGCTTCGCGTCTGCGGCTGGCGACTGATCGCCATCTTAAAGGCTCGCTTTCACTGCGGCTCGGTTCACGCCTTAACCTCGCCGCCAACCGCAACTCGCTGGCTCATTCTACAAAAGGCACGCCGTCACAGCGCATGG	325_896	-	AFG1_ATPase	PF03969.19	0.0051	14.2	0.1	0.0062	14.0	0.1	1.0	1	0	0	1	1	1	1	-	-2	AGGCTAGCCCTAAAGCTATTTCGGGGAGAACGAGATATCTCCGGGTTTGATTGGCCTTTCACCCCTATCCACAGGTCATCCCCTCCGTTTTCAACCGAAGTGGGTTCGGCCCTCCACAGAGTCTTACCTCTGCCTCAGCCTGCCCATGGATAGATCACCCGGCTTCGCGTCTGCGGCTGGCGACTGATCGCCATCTTAAAGGCTCGCTTTCACTGCGGCTCGGTTCACGCCTTAACCTCGCCGCCAACCGCAACTCGCTGGCTCATTCTACAAAAGGCACGCCGTCACAGCGCATGG
500292	AGGCTAGCCCTAAAGCTATTTCGGGGAGAACGAGATATCTCCGGGTTTGATTGGCCTTTCACCCCTATCCACAGGTCATCCCCTCCGTTTTCAACCGAAGTGGGTTCGGCCCTCCACAGAGTCTTACCTCTGCTTCAGCCTGCCCATGGATAGATCACCCGGCTTCGCGTCTACGACATACGACTAAAACGCCATCTTAAAGGCTCGCTTTCACTACGGCTCGTTTCAAAACTTAACCTTGCCGCACATCGTAACTCGCTGGCTCATTCTACAAAAGGCACGCCGTCACACTGTTAA	325_897																				AGGCTAGCCCTAAAGCTATTTCGGGGAGAACGAGATATCTCCGGGTTTGATTGGCCTTTCACCCCTATCCACAGGTCATCCCCTCCGTTTTCAACCGAAGTGGGTTCGGCCCTCCACAGAGTCTTACCTCTGCTTCAGCCTGCCCATGGATAGATCACCCGGCTTCGCGTCTACGACATACGACTAAAACGCCATCTTAAAGGCTCGCTTTCACTACGGCTCGTTTCAAAACTTAACCTTGCCGCACATCGTAACTCGCTGGCTCATTCTACAAAAGGCACGCCGTCACACTGTTAA
500293	AGGCTGAAGAAAGAGCAGAAAAGAAAGCTGCTTCTGGTGCTAAGAAGTCATCTTCTAGCAACAAGAGAGAAGATTCTCCGATGATCCAGAACCAGGCTGCTTCAACTACGCTGGGCGATATCGACGCTCTTGCTGCATTGAAAGAACAGTTGGAAGGAAAGAAATAATAAAAAGTATTTCTAAATAAACAGAAAGGTGTATTGCGAAAGCGATACACCTTTTTTATTATCTATGTTTTTATGTTCTTTGAGGATTGTTTATAAAGCCGATACGGTAAAGTCGGCAGATAAACCTTCA	325_898																				AGGCTGAAGAAAGAGCAGAAAAGAAAGCTGCTTCTGGTGCTAAGAAGTCATCTTCTAGCAACAAGAGAGAAGATTCTCCGATGATCCAGAACCAGGCTGCTTCAACTACGCTGGGCGATATCGACGCTCTTGCTGCATTGAAAGAACAGTTGGAAGGAAAGAAATAATAAAAAGTATTTCTAAATAAACAGAAAGGTGTATTGCGAAAGCGATACACCTTTTTTATTATCTATGTTTTTATGTTCTTTGAGGATTGTTTATAAAGCCGATACGGTAAAGTCGGCAGATAAACCTTCA
500294	AGGCTGCTGCACTTGGATTTTTTCCTTGTGCAACAGCCTCAAATTATATTATTCAAACAGAGCTACAGCTCTTCAAGAAAGACCGTGCATATTTATTATCGCATCTTGCGAATGACAGCATCATTTGTATACCAATTGCCATGTTCATCTCTACAGAATAACCCGTATCAATCACACCAACGACATACCTAAGTGCTAAATAATAATCAGCCAAATCAGACCACTCTTCATCTGATTTCAGCGCTTTAATGAGCTCATTCAACAATTCATCAAAATCCGATATGAAACCAGCCTTTT	325_899																				AGGCTGCTGCACTTGGATTTTTTCCTTGTGCAACAGCCTCAAATTATATTATTCAAACAGAGCTACAGCTCTTCAAGAAAGACCGTGCATATTTATTATCGCATCTTGCGAATGACAGCATCATTTGTATACCAATTGCCATGTTCATCTCTACAGAATAACCCGTATCAATCACACCAACGACATACCTAAGTGCTAAATAATAATCAGCCAAATCAGACCACTCTTCATCTGATTTCAGCGCTTTAATGAGCTCATTCAACAATTCATCAAAATCCGATATGAAACCAGCCTTTT
500295	AGGCTGCTGCACTTGGATTTTTTCCTTGTGCAACAGCCTCTTCTTATTTCTCCACTTTGACATCTATCCAGCCAAGATGCGCGTGTTTGATAGCGACAGGGAATACTCCATCCTTTGGGCGGTAGACTTGTGTGCCGGACAGTGAAACATGAACGACACTCAAATCCTCCGTCTTATATATCATCGCCTCTCCGCTTTGCCCCACAGCCCGCGTTGTAGCCCGCATTAGGGTACGAAGATTGTTGGATTCCGTGATGTATGCCCCAGCATCATACGGTCCCGGACGAATTGCACAGT	325_900																				AGGCTGCTGCACTTGGATTTTTTCCTTGTGCAACAGCCTCTTCTTATTTCTCCACTTTGACATCTATCCAGCCAAGATGCGCGTGTTTGATAGCGACAGGGAATACTCCATCCTTTGGGCGGTAGACTTGTGTGCCGGACAGTGAAACATGAACGACACTCAAATCCTCCGTCTTATATATCATCGCCTCTCCGCTTTGCCCCACAGCCCGCGTTGTAGCCCGCATTAGGGTACGAAGATTGTTGGATTCCGTGATGTATGCCCCAGCATCATACGGTCCCGGACGAATTGCACAGT
500296	AGGCTTCCCGACTTCGGAGAGGAAGCCCTCCCCGTGAGGGGCAAGGTCGTTTCGGGAGTAACCCGAAACCCTTTGAGTTACTCAAAGGACACCTTGCTGTGTCTTTGAGGACACAAAAATCCGTGGTAAACGGATTGGGGATAGACCTGCCATTACCCATTTATAAGGCATCGGTCGCCCGATACCTTTCTGCTGCCCAAAAGAAGGACGGAGCCGGGGTCTGCGGTGCGCGCTTTCGGCTTTGCCCTGCCGCTTGGGTGCAAAGGTAGGGTGTTTTCCAAGTCTGAAATACGGCTC	325_901																				AGGCTTCCCGACTTCGGAGAGGAAGCCCTCCCCGTGAGGGGCAAGGTCGTTTCGGGAGTAACCCGAAACCCTTTGAGTTACTCAAAGGACACCTTGCTGTGTCTTTGAGGACACAAAAATCCGTGGTAAACGGATTGGGGATAGACCTGCCATTACCCATTTATAAGGCATCGGTCGCCCGATACCTTTCTGCTGCCCAAAAGAAGGACGGAGCCGGGGTCTGCGGTGCGCGCTTTCGGCTTTGCCCTGCCGCTTGGGTGCAAAGGTAGGGTGTTTTCCAAGTCTGAAATACGGCTC
500297	AGGCTTCCCGACTTCGGAGAGGAAGCCCCCTTCCCCTTTCAGGGGCAAGGCTTGCGGGAGTAACCCGCAAGGTTTCGGGTAACTCGAAACATACCTTGCTGTGTCTTAGAGGACACAAAAATCCGTAGCAGACGGATTGAGTGTTACTCTTCCTCCTCCTTGCAAGACATAGTTCAAGCGAGCTTGACTCTGTTCTTGCTTCGTTCGTCGGTTGGGGATATACCTGTTATAACAATCCCATAAAGGTATCGGTCGCCCGATACCCTCCGGCTGCCCAAAAGAAGGACGGAGCCGGGG	325_902																				AGGCTTCCCGACTTCGGAGAGGAAGCCCCCTTCCCCTTTCAGGGGCAAGGCTTGCGGGAGTAACCCGCAAGGTTTCGGGTAACTCGAAACATACCTTGCTGTGTCTTAGAGGACACAAAAATCCGTAGCAGACGGATTGAGTGTTACTCTTCCTCCTCCTTGCAAGACATAGTTCAAGCGAGCTTGACTCTGTTCTTGCTTCGTTCGTCGGTTGGGGATATACCTGTTATAACAATCCCATAAAGGTATCGGTCGCCCGATACCCTCCGGCTGCCCAAAAGAAGGACGGAGCCGGGG
500298	AGGGAGTAATCATTGGGATTATGCCGCAGAAACGTTGTATGCAATAACGTTCTGCGGTTGGCTGATGCACTTTCGAGAGTGCATGTATTGAATTATTTCCAGCTATTATCGATTTTACGTATTTTTTGCATGAGAGAATTTGTACCTCCTCCCAACAACGACCTTCCATGACTTTCCGGACTTCTGTGGGCCAGCGGACGATGCTGTCCTCGGATGTTGTGCTAATTGGGTGATGACAAATCCTGTGTATGGGTGTTTCCCTTTGTGCGTGCGTTGATGCTGGTAACGGTGAACGTC	325_903	-	MerE	PF05052.15	0.0099	14.3	0.0	0.016	13.6	0.0	1.4	1	0	0	1	1	1	1	-	-3	AGGGAGTAATCATTGGGATTATGCCGCAGAAACGTTGTATGCAATAACGTTCTGCGGTTGGCTGATGCACTTTCGAGAGTGCATGTATTGAATTATTTCCAGCTATTATCGATTTTACGTATTTTTTGCATGAGAGAATTTGTACCTCCTCCCAACAACGACCTTCCATGACTTTCCGGACTTCTGTGGGCCAGCGGACGATGCTGTCCTCGGATGTTGTGCTAATTGGGTGATGACAAATCCTGTGTATGGGTGTTTCCCTTTGTGCGTGCGTTGATGCTGGTAACGGTGAACGTC
500299	AGGGAGTAATCATTGGGATTATGCCGCAGAAACGTTGTATGCAATAACGTTCTGCGGTTGGCTGATGCACTTTCGAGAGTGTATTGAATAATTTCAAGCCGTTATTGTTTTTACGCGTAACACCATGAAAAGACTGCTTATCTGTTGGGGTGTTTTTTGGGGCATATATGGGACAGAAATAGGCCACAGATAGATAGTAAGATCGAACTCAGGATGCTTTTGAAAAAATGTAACTATCTGAAAAAACCTAGAAAGCGCCAAGGAAACCACAGAATGAGAAAAAACATCTGTGAATTA	325_904	-	Glucos_trans_II	PF14264.9	0.0049	14.7	2.7	0.0058	14.5	2.7	1.0	1	0	0	1	1	1	1	-	-2	AGGGAGTAATCATTGGGATTATGCCGCAGAAACGTTGTATGCAATAACGTTCTGCGGTTGGCTGATGCACTTTCGAGAGTGTATTGAATAATTTCAAGCCGTTATTGTTTTTACGCGTAACACCATGAAAAGACTGCTTATCTGTTGGGGTGTTTTTTGGGGCATATATGGGACAGAAATAGGCCACAGATAGATAGTAAGATCGAACTCAGGATGCTTTTGAAAAAATGTAACTATCTGAAAAAACCTAGAAAGCGCCAAGGAAACCACAGAATGAGAAAAAACATCTGTGAATTA
500300	AGGGAGTAATCATTGGGATTATGCCGCAGACACGTCGTATGCAGGAACGTGCTGCGGTTAGTTTGTGAGCTTTCGATAGTGGTTGTTATTTTTGCCCTTATTTGTTCCGGAGGCCATGGTTCAATGGTCCGTCTGCCCCCTGTGGTGATGTCAGCAAAATCAGCCACTGCGCGAACCACAATAGCCCGGGAAGATGCTGAAGATCACCAGGTAAAGCTGTCAGCGCAGAAACTGGAAGAACTGCTCGCATCAATGGTTAAGGATGAGGTTGATCGCAATGATGGGATTTATTGACGT	325_905	-	DUF4376	PF14301.9	0.017	13.9	0.0	0.02	13.6	0.0	1.1	1	0	0	1	1	1	0	-	1	AGGGAGTAATCATTGGGATTATGCCGCAGACACGTCGTATGCAGGAACGTGCTGCGGTTAGTTTGTGAGCTTTCGATAGTGGTTGTTATTTTTGCCCTTATTTGTTCCGGAGGCCATGGTTCAATGGTCCGTCTGCCCCCTGTGGTGATGTCAGCAAAATCAGCCACTGCGCGAACCACAATAGCCCGGGAAGATGCTGAAGATCACCAGGTAAAGCTGTCAGCGCAGAAACTGGAAGAACTGCTCGCATCAATGGTTAAGGATGAGGTTGATCGCAATGATGGGATTTATTGACGT
500301	AGGGAGTAATCATTGGGATTATGCCGCAGACACGTCGTATGCAGGAACGTGCTGCGGTTAGTTTGTGAGCTTTCGATAGTGGTTGTTATTTTTGCCCTTATTTGTTCCGGAGGCCATGGTTCAATGGTCCGTCTGCCCCCTGTGGTGATGTCAGCAAAATCAGCCACTGCGCGAACCACAATAGCCCGGGAAGATGCTGAAGATCACCAGGTAAAGCTGTCAGCGCAGAAACTGGAAGAACTGCTCGCATCAATGGTTAAGGATGAGGTTGATCGCAATGATGGGATTTATTGACGT	325_905	-	DUF5646	PF18881.3	0.015	13.6	0.0	0.022	13.2	0.0	1.2	1	0	0	1	1	1	0	-	1	AGGGAGTAATCATTGGGATTATGCCGCAGACACGTCGTATGCAGGAACGTGCTGCGGTTAGTTTGTGAGCTTTCGATAGTGGTTGTTATTTTTGCCCTTATTTGTTCCGGAGGCCATGGTTCAATGGTCCGTCTGCCCCCTGTGGTGATGTCAGCAAAATCAGCCACTGCGCGAACCACAATAGCCCGGGAAGATGCTGAAGATCACCAGGTAAAGCTGTCAGCGCAGAAACTGGAAGAACTGCTCGCATCAATGGTTAAGGATGAGGTTGATCGCAATGATGGGATTTATTGACGT
500302	AGGGAGTAATCATTGGGATTATGCCGCAGACACGTCGTATGCAGGAACGTGCTGCGGTTAGTTTGTGAGCTTTCGATAGTGGTTGTTATTTTTGCCCTTATTTGTTCCGGAGGCCATGGTTCAATGGTCCGTCTGCCCCCTGTGGTGATGTCAGCAAAATCAGCCACTGCGCGAACCACAATAGCCCGGGAAGATGCTGAAGATCACCAGGTAAAGCTGTCAGCGCAGAAACTGGAAGAACTGCTCGCATCAATGGTTAAGGATGAGGTTGATCGCAATGATGGGATTTATTGACGT	325_905	-	Reticulon	PF02453.20	0.017	13.5	0.0	0.022	13.2	0.0	1.1	1	0	0	1	1	1	0	-	1	AGGGAGTAATCATTGGGATTATGCCGCAGACACGTCGTATGCAGGAACGTGCTGCGGTTAGTTTGTGAGCTTTCGATAGTGGTTGTTATTTTTGCCCTTATTTGTTCCGGAGGCCATGGTTCAATGGTCCGTCTGCCCCCTGTGGTGATGTCAGCAAAATCAGCCACTGCGCGAACCACAATAGCCCGGGAAGATGCTGAAGATCACCAGGTAAAGCTGTCAGCGCAGAAACTGGAAGAACTGCTCGCATCAATGGTTAAGGATGAGGTTGATCGCAATGATGGGATTTATTGACGT
500303	AGGGAGTAATCATTGGGATTATGCCGCAGACACGTCGTATGCAGGAACGTGCTGCGGTTAGTTTGTGAGCTTTCGATAGTGGTTGTTATTTTTGCCCTTATTTGTTCCGGAGGCCATGGTTCAATGGTCCGTCTGCCCCCTGTGGTGATGTCAGCAAAATCAGCCACTGCGCGAACCACAATAGCCCGGGAAGATGCTGAAGATCACCAGGTAAAGCTGTCAGCGCAGAAACTGGAAGAACTGCTCGCATCAATGGTTAAGGATGAGGTTGATCGCAATGATGGGATTTATTGACGT	325_905	-	SCAB-Ig	PF16709.8	0.046	12.2	0.1	0.072	11.6	0.1	1.2	1	0	0	1	1	1	0	-	2	AGGGAGTAATCATTGGGATTATGCCGCAGACACGTCGTATGCAGGAACGTGCTGCGGTTAGTTTGTGAGCTTTCGATAGTGGTTGTTATTTTTGCCCTTATTTGTTCCGGAGGCCATGGTTCAATGGTCCGTCTGCCCCCTGTGGTGATGTCAGCAAAATCAGCCACTGCGCGAACCACAATAGCCCGGGAAGATGCTGAAGATCACCAGGTAAAGCTGTCAGCGCAGAAACTGGAAGAACTGCTCGCATCAATGGTTAAGGATGAGGTTGATCGCAATGATGGGATTTATTGACGT
500304	AGGGAGTAATCATTGGGATTATGCCGCAGACACGTCGTATGCAGGAACGTGCTGCGGTTAGTTTGTGAGCTTTCGATAGTGGTTGTTATTTTTGCCCTTATTTGTTCCGGAGGCCATGGTTCAATGGTCCGTCTGCCCCCTGTGGTGATGTCAGCAAAATCAGCCACTGCGCGAACCACAATAGCCCGGGAAGATGCTGAAGATCACCAGGTAAAGCTGTCAGCGCAGAAACTGGAAGAACTGCTCGCATCAATGGTTAAGGATGAGGTTGATCGCAATGATGGGATTTATTGACGT	325_905	-	US6	PF17616.5	0.0086	14.5	1.9	0.015	13.7	1.3	1.6	2	0	0	2	2	2	1	-	1	AGGGAGTAATCATTGGGATTATGCCGCAGACACGTCGTATGCAGGAACGTGCTGCGGTTAGTTTGTGAGCTTTCGATAGTGGTTGTTATTTTTGCCCTTATTTGTTCCGGAGGCCATGGTTCAATGGTCCGTCTGCCCCCTGTGGTGATGTCAGCAAAATCAGCCACTGCGCGAACCACAATAGCCCGGGAAGATGCTGAAGATCACCAGGTAAAGCTGTCAGCGCAGAAACTGGAAGAACTGCTCGCATCAATGGTTAAGGATGAGGTTGATCGCAATGATGGGATTTATTGACGT
500305	AGGGAGTTTGAAGCGGACTTGTCCGCTTTGTTCATGGGAGGAAGTAAAAATGTACGATGTAGTGATTGTAGGTGCAGGACCGGGAGGAATATTTACTGCATATGAATTATTAGAGAAAAGACCGAATTTGAGTATCGCTGTTTTTGAGATGGGAAATGAATTGACAAAACGCCATTGTCCGATTGATGGTGACAAGGTAAAATCCTGTATTCATTGTAAGAACTGTTCTATCATGAGTGGTTTTGGAGGTGCAGGTGCATTTTCAGATGGTAAATATAATATCACCAATGATTTCGG	325_906	-	BCDHK_Adom3	PF10436.12	0.0012	17.2	0.0	0.0014	17.0	0.0	1.1	1	0	0	1	1	1	1	-	-3	AGGGAGTTTGAAGCGGACTTGTCCGCTTTGTTCATGGGAGGAAGTAAAAATGTACGATGTAGTGATTGTAGGTGCAGGACCGGGAGGAATATTTACTGCATATGAATTATTAGAGAAAAGACCGAATTTGAGTATCGCTGTTTTTGAGATGGGAAATGAATTGACAAAACGCCATTGTCCGATTGATGGTGACAAGGTAAAATCCTGTATTCATTGTAAGAACTGTTCTATCATGAGTGGTTTTGGAGGTGCAGGTGCATTTTCAGATGGTAAATATAATATCACCAATGATTTCGG
500306	AGGGAGTTTGAAGCGGACTTGTCCGCTTTGTTCATGGGAGGAAGTAAAAATGTACGATGTAGTGATTGTAGGTGCAGGACCGGGAGGAATATTTACTGCATATGAATTATTAGAGAAAAGACCGAATTTGAGTATCGCTGTTTTTGAGATGGGAAATGAATTGACAAAACGCCATTGTCCGATTGATGGTGACAAGGTAAAATCCTGTATTCATTGTAAGAACTGTTCTATCATGAGTGGTTTTGGAGGTGCAGGTGCATTTTCAGATGGTAAATATAATATCACCAATGATTTCGG	325_906	-	DAO	PF01266.27	1.3e-06	26.7	0.0	2e-06	26.1	0.0	1.3	1	1	0	1	1	1	1	-	2	AGGGAGTTTGAAGCGGACTTGTCCGCTTTGTTCATGGGAGGAAGTAAAAATGTACGATGTAGTGATTGTAGGTGCAGGACCGGGAGGAATATTTACTGCATATGAATTATTAGAGAAAAGACCGAATTTGAGTATCGCTGTTTTTGAGATGGGAAATGAATTGACAAAACGCCATTGTCCGATTGATGGTGACAAGGTAAAATCCTGTATTCATTGTAAGAACTGTTCTATCATGAGTGGTTTTGGAGGTGCAGGTGCATTTTCAGATGGTAAATATAATATCACCAATGATTTCGG
500307	AGGGAGTTTGAAGCGGACTTGTCCGCTTTGTTCATGGGAGGAAGTAAAAATGTACGATGTAGTGATTGTAGGTGCAGGACCGGGAGGAATATTTACTGCATATGAATTATTAGAGAAAAGACCGAATTTGAGTATCGCTGTTTTTGAGATGGGAAATGAATTGACAAAACGCCATTGTCCGATTGATGGTGACAAGGTAAAATCCTGTATTCATTGTAAGAACTGTTCTATCATGAGTGGTTTTGGAGGTGCAGGTGCATTTTCAGATGGTAAATATAATATCACCAATGATTTCGG	325_906	-	FAD_binding_2	PF00890.27	0.0057	14.2	0.0	0.0073	13.9	0.0	1.1	1	0	0	1	1	1	1	-	2	AGGGAGTTTGAAGCGGACTTGTCCGCTTTGTTCATGGGAGGAAGTAAAAATGTACGATGTAGTGATTGTAGGTGCAGGACCGGGAGGAATATTTACTGCATATGAATTATTAGAGAAAAGACCGAATTTGAGTATCGCTGTTTTTGAGATGGGAAATGAATTGACAAAACGCCATTGTCCGATTGATGGTGACAAGGTAAAATCCTGTATTCATTGTAAGAACTGTTCTATCATGAGTGGTTTTGGAGGTGCAGGTGCATTTTCAGATGGTAAATATAATATCACCAATGATTTCGG
500308	AGGGAGTTTGAAGCGGACTTGTCCGCTTTGTTCATGGGAGGAAGTAAAAATGTACGATGTAGTGATTGTAGGTGCAGGACCGGGAGGAATATTTACTGCATATGAATTATTAGAGAAAAGACCGAATTTGAGTATCGCTGTTTTTGAGATGGGAAATGAATTGACAAAACGCCATTGTCCGATTGATGGTGACAAGGTAAAATCCTGTATTCATTGTAAGAACTGTTCTATCATGAGTGGTTTTGGAGGTGCAGGTGCATTTTCAGATGGTAAATATAATATCACCAATGATTTCGG	325_906	-	FAD_binding_3	PF01494.22	0.0041	14.9	0.0	0.0054	14.5	0.0	1.1	1	0	0	1	1	1	1	-	2	AGGGAGTTTGAAGCGGACTTGTCCGCTTTGTTCATGGGAGGAAGTAAAAATGTACGATGTAGTGATTGTAGGTGCAGGACCGGGAGGAATATTTACTGCATATGAATTATTAGAGAAAAGACCGAATTTGAGTATCGCTGTTTTTGAGATGGGAAATGAATTGACAAAACGCCATTGTCCGATTGATGGTGACAAGGTAAAATCCTGTATTCATTGTAAGAACTGTTCTATCATGAGTGGTTTTGGAGGTGCAGGTGCATTTTCAGATGGTAAATATAATATCACCAATGATTTCGG
500309	AGGGAGTTTGAAGCGGACTTGTCCGCTTTGTTCATGGGAGGAAGTAAAAATGTACGATGTAGTGATTGTAGGTGCAGGACCGGGAGGAATATTTACTGCATATGAATTATTAGAGAAAAGACCGAATTTGAGTATCGCTGTTTTTGAGATGGGAAATGAATTGACAAAACGCCATTGTCCGATTGATGGTGACAAGGTAAAATCCTGTATTCATTGTAAGAACTGTTCTATCATGAGTGGTTTTGGAGGTGCAGGTGCATTTTCAGATGGTAAATATAATATCACCAATGATTTCGG	325_906	-	HI0933_like	PF03486.17	0.00013	19.3	0.0	0.00017	18.8	0.0	1.2	1	0	0	1	1	1	1	-	2	AGGGAGTTTGAAGCGGACTTGTCCGCTTTGTTCATGGGAGGAAGTAAAAATGTACGATGTAGTGATTGTAGGTGCAGGACCGGGAGGAATATTTACTGCATATGAATTATTAGAGAAAAGACCGAATTTGAGTATCGCTGTTTTTGAGATGGGAAATGAATTGACAAAACGCCATTGTCCGATTGATGGTGACAAGGTAAAATCCTGTATTCATTGTAAGAACTGTTCTATCATGAGTGGTTTTGGAGGTGCAGGTGCATTTTCAGATGGTAAATATAATATCACCAATGATTTCGG
500310	AGGGAGTTTGAAGCGGACTTGTCCGCTTTGTTCATGGGAGGAAGTAAAAATGTACGATGTAGTGATTGTAGGTGCAGGACCGGGAGGAATATTTACTGCATATGAATTATTAGAGAAAAGACCGAATTTGAGTATCGCTGTTTTTGAGATGGGAAATGAATTGACAAAACGCCATTGTCCGATTGATGGTGACAAGGTAAAATCCTGTATTCATTGTAAGAACTGTTCTATCATGAGTGGTTTTGGAGGTGCAGGTGCATTTTCAGATGGTAAATATAATATCACCAATGATTTCGG	325_906	-	Lycopene_cycl	PF05834.15	0.00012	19.7	0.0	0.00014	19.5	0.0	1.0	1	0	0	1	1	1	1	-	2	AGGGAGTTTGAAGCGGACTTGTCCGCTTTGTTCATGGGAGGAAGTAAAAATGTACGATGTAGTGATTGTAGGTGCAGGACCGGGAGGAATATTTACTGCATATGAATTATTAGAGAAAAGACCGAATTTGAGTATCGCTGTTTTTGAGATGGGAAATGAATTGACAAAACGCCATTGTCCGATTGATGGTGACAAGGTAAAATCCTGTATTCATTGTAAGAACTGTTCTATCATGAGTGGTTTTGGAGGTGCAGGTGCATTTTCAGATGGTAAATATAATATCACCAATGATTTCGG
500311	AGGGAGTTTGAAGCGGACTTGTCCGCTTTGTTCATGGGAGGAAGTAAAAATGTACGATGTAGTGATTGTAGGTGCAGGACCGGGAGGAATATTTACTGCATATGAATTATTAGAGAAAAGACCGAATTTGAGTATCGCTGTTTTTGAGATGGGAAATGAATTGACAAAACGCCATTGTCCGATTGATGGTGACAAGGTAAAATCCTGTATTCATTGTAAGAACTGTTCTATCATGAGTGGTTTTGGAGGTGCAGGTGCATTTTCAGATGGTAAATATAATATCACCAATGATTTCGG	325_906	-	NAD_binding_8	PF13450.9	9.5e-06	24.2	0.0	1.5e-05	23.6	0.0	1.4	1	0	0	1	1	1	1	-	2	AGGGAGTTTGAAGCGGACTTGTCCGCTTTGTTCATGGGAGGAAGTAAAAATGTACGATGTAGTGATTGTAGGTGCAGGACCGGGAGGAATATTTACTGCATATGAATTATTAGAGAAAAGACCGAATTTGAGTATCGCTGTTTTTGAGATGGGAAATGAATTGACAAAACGCCATTGTCCGATTGATGGTGACAAGGTAAAATCCTGTATTCATTGTAAGAACTGTTCTATCATGAGTGGTTTTGGAGGTGCAGGTGCATTTTCAGATGGTAAATATAATATCACCAATGATTTCGG
500312	AGGGAGTTTGAAGCGGACTTGTCCGCTTTGTTCATGGGAGGAAGTAAAAATGTACGATGTAGTGATTGTAGGTGCAGGACCGGGAGGAATATTTACTGCATATGAATTATTAGAGAAAAGACCGAATTTGAGTATCGCTGTTTTTGAGATGGGAAATGAATTGACAAAACGCCATTGTCCGATTGATGGTGACAAGGTAAAATCCTGTATTCATTGTAAGAACTGTTCTATCATGAGTGGTTTTGGAGGTGCAGGTGCATTTTCAGATGGTAAATATAATATCACCAATGATTTCGG	325_906	-	NAD_binding_9	PF13454.9	0.00015	20.3	0.0	0.00017	20.1	0.0	1.1	1	0	0	1	1	1	1	-	2	AGGGAGTTTGAAGCGGACTTGTCCGCTTTGTTCATGGGAGGAAGTAAAAATGTACGATGTAGTGATTGTAGGTGCAGGACCGGGAGGAATATTTACTGCATATGAATTATTAGAGAAAAGACCGAATTTGAGTATCGCTGTTTTTGAGATGGGAAATGAATTGACAAAACGCCATTGTCCGATTGATGGTGACAAGGTAAAATCCTGTATTCATTGTAAGAACTGTTCTATCATGAGTGGTTTTGGAGGTGCAGGTGCATTTTCAGATGGTAAATATAATATCACCAATGATTTCGG
500313	AGGGAGTTTGAAGCGGACTTGTCCGCTTTGTTCATGGGAGGAAGTAAAAATGTACGATGTAGTGATTGTAGGTGCAGGACCGGGAGGAATATTTACTGCATATGAATTATTAGAGAAAAGACCGAATTTGAGTATCGCTGTTTTTGAGATGGGAAATGAATTGACAAAACGCCATTGTCCGATTGATGGTGACAAGGTAAAATCCTGTATTCATTGTAAGAACTGTTCTATCATGAGTGGTTTTGGAGGTGCAGGTGCATTTTCAGATGGTAAATATAATATCACCAATGATTTCGG	325_906	-	Pyr_redox_2	PF07992.17	1.3e-05	23.1	0.0	1.5e-05	22.9	0.0	1.1	1	0	0	1	1	1	1	-	2	AGGGAGTTTGAAGCGGACTTGTCCGCTTTGTTCATGGGAGGAAGTAAAAATGTACGATGTAGTGATTGTAGGTGCAGGACCGGGAGGAATATTTACTGCATATGAATTATTAGAGAAAAGACCGAATTTGAGTATCGCTGTTTTTGAGATGGGAAATGAATTGACAAAACGCCATTGTCCGATTGATGGTGACAAGGTAAAATCCTGTATTCATTGTAAGAACTGTTCTATCATGAGTGGTTTTGGAGGTGCAGGTGCATTTTCAGATGGTAAATATAATATCACCAATGATTTCGG
500314	AGGGAGTTTGAAGCGGACTTGTCCGCTTTGTTCATGGGAGGAAGTAAAAATGTACGATGTAGTGATTGTAGGTGCAGGACCGGGAGGAATATTTACTGCATATGAATTATTAGAGAAAAGACCGAATTTGAGTATCGCTGTTTTTGAGATGGGAAATGAATTGACAAAACGCCATTGTCCGATTGATGGTGACAAGGTAAAATCCTGTATTCATTGTAAGAACTGTTCTATCATGAGTGGTTTTGGAGGTGCAGGTGCATTTTCAGATGGTAAATATAATATCACCAATGATTTCGG	325_906	-	Pyr_redox_3	PF13738.9	0.012	13.3	0.0	0.016	12.9	0.0	1.1	1	0	0	1	1	1	0	-	2	AGGGAGTTTGAAGCGGACTTGTCCGCTTTGTTCATGGGAGGAAGTAAAAATGTACGATGTAGTGATTGTAGGTGCAGGACCGGGAGGAATATTTACTGCATATGAATTATTAGAGAAAAGACCGAATTTGAGTATCGCTGTTTTTGAGATGGGAAATGAATTGACAAAACGCCATTGTCCGATTGATGGTGACAAGGTAAAATCCTGTATTCATTGTAAGAACTGTTCTATCATGAGTGGTTTTGGAGGTGCAGGTGCATTTTCAGATGGTAAATATAATATCACCAATGATTTCGG
500315	AGGGAGTTTGAAGCGGACTTGTCCGCTTTGTTCATGGGAGGAAGTAAAAATGTACGATGTAGTGATTGTAGGTGCAGGACCGGGAGGAATATTTACTGCATATGAATTATTAGAGAAAAGACCGAATTTGAGTATCGCTGTTTTTGAGATGGGAAATGAATTGACAAAACGCCATTGTCCGATTGATGGTGACAAGGTAAAATCCTGTATTCATTGTAAGAACTGTTCTATCATGAGTGGTTTTGGAGGTGCAGGTGCATTTTCAGATGGTAAATATAATATCACCAATGATTTCGG	325_906	-	Thi4	PF01946.20	2.9e-07	28.4	0.0	4.1e-07	27.9	0.0	1.1	1	0	0	1	1	1	1	-	2	AGGGAGTTTGAAGCGGACTTGTCCGCTTTGTTCATGGGAGGAAGTAAAAATGTACGATGTAGTGATTGTAGGTGCAGGACCGGGAGGAATATTTACTGCATATGAATTATTAGAGAAAAGACCGAATTTGAGTATCGCTGTTTTTGAGATGGGAAATGAATTGACAAAACGCCATTGTCCGATTGATGGTGACAAGGTAAAATCCTGTATTCATTGTAAGAACTGTTCTATCATGAGTGGTTTTGGAGGTGCAGGTGCATTTTCAGATGGTAAATATAATATCACCAATGATTTCGG
500316	AGGGAGTTTGAAGCGGACTTGTCCGCTTTGTTCATGGGAGGAAGTAAAAATGTACGATGTAGTGATTGTAGGTGCAGGACCGGGAGGAATATTTACTGCATATGAATTATTAGAGAAAAGACCGAATTTGAGTATCGCTGTTTTTGAGATGGGAAATGAATTGACAAAACGCCATTGTCCGATTGATGGTGACAAGGTGAAATCCTGTATTCATTGCAAGAACTGTTCTATCATGAGTGGCTTTGGAGGTGCAGGTGCATTTTCAGATGGTAAATATAATATCACCAATGATTTCGG	325_907	-	BCDHK_Adom3	PF10436.12	0.0073	14.6	0.1	0.0082	14.5	0.1	1.1	1	0	0	1	1	1	1	-	-3	AGGGAGTTTGAAGCGGACTTGTCCGCTTTGTTCATGGGAGGAAGTAAAAATGTACGATGTAGTGATTGTAGGTGCAGGACCGGGAGGAATATTTACTGCATATGAATTATTAGAGAAAAGACCGAATTTGAGTATCGCTGTTTTTGAGATGGGAAATGAATTGACAAAACGCCATTGTCCGATTGATGGTGACAAGGTGAAATCCTGTATTCATTGCAAGAACTGTTCTATCATGAGTGGCTTTGGAGGTGCAGGTGCATTTTCAGATGGTAAATATAATATCACCAATGATTTCGG
500317	AGGGAGTTTGAAGCGGACTTGTCCGCTTTGTTCATGGGAGGAAGTAAAAATGTACGATGTAGTGATTGTAGGTGCAGGACCGGGAGGAATATTTACTGCATATGAATTATTAGAGAAAAGACCGAATTTGAGTATCGCTGTTTTTGAGATGGGAAATGAATTGACAAAACGCCATTGTCCGATTGATGGTGACAAGGTGAAATCCTGTATTCATTGCAAGAACTGTTCTATCATGAGTGGCTTTGGAGGTGCAGGTGCATTTTCAGATGGTAAATATAATATCACCAATGATTTCGG	325_907	-	DAO	PF01266.27	1.3e-06	26.7	0.0	2e-06	26.1	0.0	1.3	1	1	0	1	1	1	1	-	2	AGGGAGTTTGAAGCGGACTTGTCCGCTTTGTTCATGGGAGGAAGTAAAAATGTACGATGTAGTGATTGTAGGTGCAGGACCGGGAGGAATATTTACTGCATATGAATTATTAGAGAAAAGACCGAATTTGAGTATCGCTGTTTTTGAGATGGGAAATGAATTGACAAAACGCCATTGTCCGATTGATGGTGACAAGGTGAAATCCTGTATTCATTGCAAGAACTGTTCTATCATGAGTGGCTTTGGAGGTGCAGGTGCATTTTCAGATGGTAAATATAATATCACCAATGATTTCGG
500318	AGGGAGTTTGAAGCGGACTTGTCCGCTTTGTTCATGGGAGGAAGTAAAAATGTACGATGTAGTGATTGTAGGTGCAGGACCGGGAGGAATATTTACTGCATATGAATTATTAGAGAAAAGACCGAATTTGAGTATCGCTGTTTTTGAGATGGGAAATGAATTGACAAAACGCCATTGTCCGATTGATGGTGACAAGGTGAAATCCTGTATTCATTGCAAGAACTGTTCTATCATGAGTGGCTTTGGAGGTGCAGGTGCATTTTCAGATGGTAAATATAATATCACCAATGATTTCGG	325_907	-	FAD_binding_2	PF00890.27	0.0057	14.2	0.0	0.0073	13.9	0.0	1.1	1	0	0	1	1	1	1	-	2	AGGGAGTTTGAAGCGGACTTGTCCGCTTTGTTCATGGGAGGAAGTAAAAATGTACGATGTAGTGATTGTAGGTGCAGGACCGGGAGGAATATTTACTGCATATGAATTATTAGAGAAAAGACCGAATTTGAGTATCGCTGTTTTTGAGATGGGAAATGAATTGACAAAACGCCATTGTCCGATTGATGGTGACAAGGTGAAATCCTGTATTCATTGCAAGAACTGTTCTATCATGAGTGGCTTTGGAGGTGCAGGTGCATTTTCAGATGGTAAATATAATATCACCAATGATTTCGG
500319	AGGGAGTTTGAAGCGGACTTGTCCGCTTTGTTCATGGGAGGAAGTAAAAATGTACGATGTAGTGATTGTAGGTGCAGGACCGGGAGGAATATTTACTGCATATGAATTATTAGAGAAAAGACCGAATTTGAGTATCGCTGTTTTTGAGATGGGAAATGAATTGACAAAACGCCATTGTCCGATTGATGGTGACAAGGTGAAATCCTGTATTCATTGCAAGAACTGTTCTATCATGAGTGGCTTTGGAGGTGCAGGTGCATTTTCAGATGGTAAATATAATATCACCAATGATTTCGG	325_907	-	FAD_binding_3	PF01494.22	0.0041	14.9	0.0	0.0054	14.5	0.0	1.1	1	0	0	1	1	1	1	-	2	AGGGAGTTTGAAGCGGACTTGTCCGCTTTGTTCATGGGAGGAAGTAAAAATGTACGATGTAGTGATTGTAGGTGCAGGACCGGGAGGAATATTTACTGCATATGAATTATTAGAGAAAAGACCGAATTTGAGTATCGCTGTTTTTGAGATGGGAAATGAATTGACAAAACGCCATTGTCCGATTGATGGTGACAAGGTGAAATCCTGTATTCATTGCAAGAACTGTTCTATCATGAGTGGCTTTGGAGGTGCAGGTGCATTTTCAGATGGTAAATATAATATCACCAATGATTTCGG
500320	AGGGAGTTTGAAGCGGACTTGTCCGCTTTGTTCATGGGAGGAAGTAAAAATGTACGATGTAGTGATTGTAGGTGCAGGACCGGGAGGAATATTTACTGCATATGAATTATTAGAGAAAAGACCGAATTTGAGTATCGCTGTTTTTGAGATGGGAAATGAATTGACAAAACGCCATTGTCCGATTGATGGTGACAAGGTGAAATCCTGTATTCATTGCAAGAACTGTTCTATCATGAGTGGCTTTGGAGGTGCAGGTGCATTTTCAGATGGTAAATATAATATCACCAATGATTTCGG	325_907	-	HI0933_like	PF03486.17	0.00013	19.3	0.0	0.00017	18.8	0.0	1.2	1	0	0	1	1	1	1	-	2	AGGGAGTTTGAAGCGGACTTGTCCGCTTTGTTCATGGGAGGAAGTAAAAATGTACGATGTAGTGATTGTAGGTGCAGGACCGGGAGGAATATTTACTGCATATGAATTATTAGAGAAAAGACCGAATTTGAGTATCGCTGTTTTTGAGATGGGAAATGAATTGACAAAACGCCATTGTCCGATTGATGGTGACAAGGTGAAATCCTGTATTCATTGCAAGAACTGTTCTATCATGAGTGGCTTTGGAGGTGCAGGTGCATTTTCAGATGGTAAATATAATATCACCAATGATTTCGG
500321	AGGGAGTTTGAAGCGGACTTGTCCGCTTTGTTCATGGGAGGAAGTAAAAATGTACGATGTAGTGATTGTAGGTGCAGGACCGGGAGGAATATTTACTGCATATGAATTATTAGAGAAAAGACCGAATTTGAGTATCGCTGTTTTTGAGATGGGAAATGAATTGACAAAACGCCATTGTCCGATTGATGGTGACAAGGTGAAATCCTGTATTCATTGCAAGAACTGTTCTATCATGAGTGGCTTTGGAGGTGCAGGTGCATTTTCAGATGGTAAATATAATATCACCAATGATTTCGG	325_907	-	Lycopene_cycl	PF05834.15	0.00012	19.7	0.0	0.00014	19.5	0.0	1.0	1	0	0	1	1	1	1	-	2	AGGGAGTTTGAAGCGGACTTGTCCGCTTTGTTCATGGGAGGAAGTAAAAATGTACGATGTAGTGATTGTAGGTGCAGGACCGGGAGGAATATTTACTGCATATGAATTATTAGAGAAAAGACCGAATTTGAGTATCGCTGTTTTTGAGATGGGAAATGAATTGACAAAACGCCATTGTCCGATTGATGGTGACAAGGTGAAATCCTGTATTCATTGCAAGAACTGTTCTATCATGAGTGGCTTTGGAGGTGCAGGTGCATTTTCAGATGGTAAATATAATATCACCAATGATTTCGG
500322	AGGGAGTTTGAAGCGGACTTGTCCGCTTTGTTCATGGGAGGAAGTAAAAATGTACGATGTAGTGATTGTAGGTGCAGGACCGGGAGGAATATTTACTGCATATGAATTATTAGAGAAAAGACCGAATTTGAGTATCGCTGTTTTTGAGATGGGAAATGAATTGACAAAACGCCATTGTCCGATTGATGGTGACAAGGTGAAATCCTGTATTCATTGCAAGAACTGTTCTATCATGAGTGGCTTTGGAGGTGCAGGTGCATTTTCAGATGGTAAATATAATATCACCAATGATTTCGG	325_907	-	NAD_binding_8	PF13450.9	9.5e-06	24.2	0.0	1.5e-05	23.6	0.0	1.4	1	0	0	1	1	1	1	-	2	AGGGAGTTTGAAGCGGACTTGTCCGCTTTGTTCATGGGAGGAAGTAAAAATGTACGATGTAGTGATTGTAGGTGCAGGACCGGGAGGAATATTTACTGCATATGAATTATTAGAGAAAAGACCGAATTTGAGTATCGCTGTTTTTGAGATGGGAAATGAATTGACAAAACGCCATTGTCCGATTGATGGTGACAAGGTGAAATCCTGTATTCATTGCAAGAACTGTTCTATCATGAGTGGCTTTGGAGGTGCAGGTGCATTTTCAGATGGTAAATATAATATCACCAATGATTTCGG
500323	AGGGAGTTTGAAGCGGACTTGTCCGCTTTGTTCATGGGAGGAAGTAAAAATGTACGATGTAGTGATTGTAGGTGCAGGACCGGGAGGAATATTTACTGCATATGAATTATTAGAGAAAAGACCGAATTTGAGTATCGCTGTTTTTGAGATGGGAAATGAATTGACAAAACGCCATTGTCCGATTGATGGTGACAAGGTGAAATCCTGTATTCATTGCAAGAACTGTTCTATCATGAGTGGCTTTGGAGGTGCAGGTGCATTTTCAGATGGTAAATATAATATCACCAATGATTTCGG	325_907	-	NAD_binding_9	PF13454.9	0.00015	20.3	0.0	0.00017	20.1	0.0	1.1	1	0	0	1	1	1	1	-	2	AGGGAGTTTGAAGCGGACTTGTCCGCTTTGTTCATGGGAGGAAGTAAAAATGTACGATGTAGTGATTGTAGGTGCAGGACCGGGAGGAATATTTACTGCATATGAATTATTAGAGAAAAGACCGAATTTGAGTATCGCTGTTTTTGAGATGGGAAATGAATTGACAAAACGCCATTGTCCGATTGATGGTGACAAGGTGAAATCCTGTATTCATTGCAAGAACTGTTCTATCATGAGTGGCTTTGGAGGTGCAGGTGCATTTTCAGATGGTAAATATAATATCACCAATGATTTCGG
500324	AGGGAGTTTGAAGCGGACTTGTCCGCTTTGTTCATGGGAGGAAGTAAAAATGTACGATGTAGTGATTGTAGGTGCAGGACCGGGAGGAATATTTACTGCATATGAATTATTAGAGAAAAGACCGAATTTGAGTATCGCTGTTTTTGAGATGGGAAATGAATTGACAAAACGCCATTGTCCGATTGATGGTGACAAGGTGAAATCCTGTATTCATTGCAAGAACTGTTCTATCATGAGTGGCTTTGGAGGTGCAGGTGCATTTTCAGATGGTAAATATAATATCACCAATGATTTCGG	325_907	-	Pyr_redox_2	PF07992.17	1.3e-05	23.1	0.0	1.5e-05	22.9	0.0	1.1	1	0	0	1	1	1	1	-	2	AGGGAGTTTGAAGCGGACTTGTCCGCTTTGTTCATGGGAGGAAGTAAAAATGTACGATGTAGTGATTGTAGGTGCAGGACCGGGAGGAATATTTACTGCATATGAATTATTAGAGAAAAGACCGAATTTGAGTATCGCTGTTTTTGAGATGGGAAATGAATTGACAAAACGCCATTGTCCGATTGATGGTGACAAGGTGAAATCCTGTATTCATTGCAAGAACTGTTCTATCATGAGTGGCTTTGGAGGTGCAGGTGCATTTTCAGATGGTAAATATAATATCACCAATGATTTCGG
500325	AGGGAGTTTGAAGCGGACTTGTCCGCTTTGTTCATGGGAGGAAGTAAAAATGTACGATGTAGTGATTGTAGGTGCAGGACCGGGAGGAATATTTACTGCATATGAATTATTAGAGAAAAGACCGAATTTGAGTATCGCTGTTTTTGAGATGGGAAATGAATTGACAAAACGCCATTGTCCGATTGATGGTGACAAGGTGAAATCCTGTATTCATTGCAAGAACTGTTCTATCATGAGTGGCTTTGGAGGTGCAGGTGCATTTTCAGATGGTAAATATAATATCACCAATGATTTCGG	325_907	-	Pyr_redox_3	PF13738.9	0.012	13.3	0.0	0.016	12.9	0.0	1.1	1	0	0	1	1	1	0	-	2	AGGGAGTTTGAAGCGGACTTGTCCGCTTTGTTCATGGGAGGAAGTAAAAATGTACGATGTAGTGATTGTAGGTGCAGGACCGGGAGGAATATTTACTGCATATGAATTATTAGAGAAAAGACCGAATTTGAGTATCGCTGTTTTTGAGATGGGAAATGAATTGACAAAACGCCATTGTCCGATTGATGGTGACAAGGTGAAATCCTGTATTCATTGCAAGAACTGTTCTATCATGAGTGGCTTTGGAGGTGCAGGTGCATTTTCAGATGGTAAATATAATATCACCAATGATTTCGG
500326	AGGGAGTTTGAAGCGGACTTGTCCGCTTTGTTCATGGGAGGAAGTAAAAATGTACGATGTAGTGATTGTAGGTGCAGGACCGGGAGGAATATTTACTGCATATGAATTATTAGAGAAAAGACCGAATTTGAGTATCGCTGTTTTTGAGATGGGAAATGAATTGACAAAACGCCATTGTCCGATTGATGGTGACAAGGTGAAATCCTGTATTCATTGCAAGAACTGTTCTATCATGAGTGGCTTTGGAGGTGCAGGTGCATTTTCAGATGGTAAATATAATATCACCAATGATTTCGG	325_907	-	Thi4	PF01946.20	2.9e-07	28.4	0.0	4.1e-07	27.9	0.0	1.1	1	0	0	1	1	1	1	-	2	AGGGAGTTTGAAGCGGACTTGTCCGCTTTGTTCATGGGAGGAAGTAAAAATGTACGATGTAGTGATTGTAGGTGCAGGACCGGGAGGAATATTTACTGCATATGAATTATTAGAGAAAAGACCGAATTTGAGTATCGCTGTTTTTGAGATGGGAAATGAATTGACAAAACGCCATTGTCCGATTGATGGTGACAAGGTGAAATCCTGTATTCATTGCAAGAACTGTTCTATCATGAGTGGCTTTGGAGGTGCAGGTGCATTTTCAGATGGTAAATATAATATCACCAATGATTTCGG
500327	AGGGATATTAACCATAAATATATTGTAGTAGGTGAAAGATTTTGATAAGCTCGATAGGGACTCAATTATTCTGCTTGAACAGATAAGGACGATTGATAAGCAGAGATTAAAACAGTATATAGGGATGATGCCCGACCACATAATGGCAAGAGTTGATAAGGCTCTTGCCATTAGTCTTGCAATGAACGGAGAGGGGTGTTTTGATGGAGCAAAGTAACGGACAGAAATTTGCACATTATAGTATCCAATTTGCATGTTTGCAGAAGTTAAAGAAAAACGGTTTAATTACGGTAGATG	325_908	-	PemK_toxin	PF02452.20	1.2e-10	40.2	0.2	1.4e-10	40.0	0.2	1.1	1	0	0	1	1	1	1	-	2	AGGGATATTAACCATAAATATATTGTAGTAGGTGAAAGATTTTGATAAGCTCGATAGGGACTCAATTATTCTGCTTGAACAGATAAGGACGATTGATAAGCAGAGATTAAAACAGTATATAGGGATGATGCCCGACCACATAATGGCAAGAGTTGATAAGGCTCTTGCCATTAGTCTTGCAATGAACGGAGAGGGGTGTTTTGATGGAGCAAAGTAACGGACAGAAATTTGCACATTATAGTATCCAATTTGCATGTTTGCAGAAGTTAAAGAAAAACGGTTTAATTACGGTAGATG
500328	AGGGATATTAACCATAAATATATTGTAGTAGAAAGTATTTTAAGACTAAAAGAAAGAGCAGAAAAGTTGATTTTTATGAATTCGTTTCTCAGTCATATAAAAGTGATGTAAAGAACATAATTGGCAGTTTGTCTAGAATAGAGTCATTTCCAATAGATTTAGGTGATTCGTACGAAAAAGTGCTTAATTCATGTGGGTTAGATGAATATGATCAGAATTCTGTAATAATCACAAGAAATAGGGTTCTTGAAGAAATTAGAAGTTCAATACATCAAAGACGAGGAAACAGTCTAAAAA	325_909																				AGGGATATTAACCATAAATATATTGTAGTAGAAAGTATTTTAAGACTAAAAGAAAGAGCAGAAAAGTTGATTTTTATGAATTCGTTTCTCAGTCATATAAAAGTGATGTAAAGAACATAATTGGCAGTTTGTCTAGAATAGAGTCATTTCCAATAGATTTAGGTGATTCGTACGAAAAAGTGCTTAATTCATGTGGGTTAGATGAATATGATCAGAATTCTGTAATAATCACAAGAAATAGGGTTCTTGAAGAAATTAGAAGTTCAATACATCAAAGACGAGGAAACAGTCTAAAAA
500329	AGGGATATTAACCATAAATATATTGTAGTAGAAAGGGAAATTGTAAAAATAAATTCAGTTCCCTTATTCGGCTCACTGAAAACCTGGATGGATTCCTGGAGTTCATCCATAATTGTTTTTACAATAGAAAGCCCTAGTCCGCTCCCAGATGCATTATGTGAGGAATCGACCTGATAAAAGCGCTCAAAGATATGGGGGAGCGCTTGGGGGGGAATGCCGCAGCCATTGTCTTTTAAGTGTAAGGTCAGGTGTTTTTGTTCTGTATAAATACTAAGAATAATGGATCCGCCTTCCGGT	325_910	-	HATPase_c	PF02518.29	2.3e-21	74.9	0.0	2.5e-21	74.7	0.0	1.0	1	0	0	1	1	1	1	-	-2	AGGGATATTAACCATAAATATATTGTAGTAGAAAGGGAAATTGTAAAAATAAATTCAGTTCCCTTATTCGGCTCACTGAAAACCTGGATGGATTCCTGGAGTTCATCCATAATTGTTTTTACAATAGAAAGCCCTAGTCCGCTCCCAGATGCATTATGTGAGGAATCGACCTGATAAAAGCGCTCAAAGATATGGGGGAGCGCTTGGGGGGGAATGCCGCAGCCATTGTCTTTTAAGTGTAAGGTCAGGTGTTTTTGTTCTGTATAAATACTAAGAATAATGGATCCGCCTTCCGGT
500330	AGGGATATTAACCATAAATATATTGTAGTAGAAAGGGAAATTGTAAAAATAAATTCAGTTCCCTTATTCGGCTCACTGAAAACCTGGATGGATTCCTGGAGTTCATCCATAATTGTTTTTACAATAGAAAGCCCTAGTCCGCTCCCAGATGCATTATGTGAGGAATCGACCTGATAAAAGCGCTCAAAGATATGGGGGAGCGCTTGGGGGGGAATGCCGCAGCCATTGTCTTTTAAGTGTAAGGTCAGGTGTTTTTGTTCTGTATAAATACTAAGAATAATGGATCCGCCTTCCGGT	325_910	-	HATPase_c_2	PF13581.9	0.00012	20.4	0.0	0.00013	20.3	0.0	1.1	1	0	0	1	1	1	1	-	-2	AGGGATATTAACCATAAATATATTGTAGTAGAAAGGGAAATTGTAAAAATAAATTCAGTTCCCTTATTCGGCTCACTGAAAACCTGGATGGATTCCTGGAGTTCATCCATAATTGTTTTTACAATAGAAAGCCCTAGTCCGCTCCCAGATGCATTATGTGAGGAATCGACCTGATAAAAGCGCTCAAAGATATGGGGGAGCGCTTGGGGGGGAATGCCGCAGCCATTGTCTTTTAAGTGTAAGGTCAGGTGTTTTTGTTCTGTATAAATACTAAGAATAATGGATCCGCCTTCCGGT
500331	AGGGATATTAACCATAAATATATTGTAGTAGAAAGGGAAATTGTAAAAATAAATTCAGTTCCCTTATTCGGCTCACTGAAAACCTGGATGGATTCCTGGAGTTCATCCATAATTGTTTTTACAATAGAAAGCCCTAGTCCGCTCCCAGATGCATTATGTGAGGAATCGACCTGATAAAAGCGCTCAAAGATATGGGGGAGCGCTTGGGGGGGAATGCCGCAGCCATTGTCTTTTAAGTGTAAGGTCAGGTGTTTTTGTTCTGTATAAATACTAAGAATAATGGATCCGCCTTCCGGT	325_910	-	HATPase_c_5	PF14501.9	0.0047	15.3	0.0	0.0055	15.0	0.0	1.1	1	0	0	1	1	1	1	-	-2	AGGGATATTAACCATAAATATATTGTAGTAGAAAGGGAAATTGTAAAAATAAATTCAGTTCCCTTATTCGGCTCACTGAAAACCTGGATGGATTCCTGGAGTTCATCCATAATTGTTTTTACAATAGAAAGCCCTAGTCCGCTCCCAGATGCATTATGTGAGGAATCGACCTGATAAAAGCGCTCAAAGATATGGGGGAGCGCTTGGGGGGGAATGCCGCAGCCATTGTCTTTTAAGTGTAAGGTCAGGTGTTTTTGTTCTGTATAAATACTAAGAATAATGGATCCGCCTTCCGGT
500332	AGGGATTTTAAGTCCCTTGCGTCTGCCAGTTCCGCCATCCGGGCGTGGGGCATTGAGAATACGTGCATCATGGGGAGGAGTCAACAGGCGGGCCCGTTTTCCCTCCGGCTTCCGGTCTGCGCAATGTGCGCATACGCTGATAGGCTTAGGATGCGTACCCTTCAAAAAGAGGAAGAAGTTCCAGCGGATCATAGAGGATTGTATCCGCGCCGCTTTCTTTCAGCTCCTGAGCACCTCGAAATCCCCAGTCGACGCCGACAGCAGTCATTCCGGCATTGCGGGCCGTCAGCATGTCCA	325_911	-	Hydrolase_like	PF13242.9	0.022	13.3	0.0	0.03	12.9	0.0	1.2	1	0	0	1	1	1	0	-	-3	AGGGATTTTAAGTCCCTTGCGTCTGCCAGTTCCGCCATCCGGGCGTGGGGCATTGAGAATACGTGCATCATGGGGAGGAGTCAACAGGCGGGCCCGTTTTCCCTCCGGCTTCCGGTCTGCGCAATGTGCGCATACGCTGATAGGCTTAGGATGCGTACCCTTCAAAAAGAGGAAGAAGTTCCAGCGGATCATAGAGGATTGTATCCGCGCCGCTTTCTTTCAGCTCCTGAGCACCTCGAAATCCCCAGTCGACGCCGACAGCAGTCATTCCGGCATTGCGGGCCGTCAGCATGTCCA
500333	AGGGCCGGGCATGCCCGGCCCCTACGGGGCGGCCCATGTATGGGTTAAGGTTTTAGGTTTCTTTGCCTACTTTCTTTTCAAAGAAAGTGGGTCACAGGTTCGTATACCCCATCAATTTTTCATCCACCACGGCGGCGGTGTCGCGGCCCTCGCGCAGCGCCCACACGACCAGGCTCTGACCGCGGCGCATATCGCCGCAGGCAAACACCTTCGGGTCGGCGGTGGCGTATTTCACATCGGCCACGGTGCCGCGCTTCGTCAGCTCAACGCCGAACGCATCCGCCACATACGCTTCAC	325_912	-	Pyr_redox_2	PF07992.17	5.5e-05	21.0	0.1	7.3e-05	20.6	0.1	1.1	1	0	0	1	1	1	1	-	-3	AGGGCCGGGCATGCCCGGCCCCTACGGGGCGGCCCATGTATGGGTTAAGGTTTTAGGTTTCTTTGCCTACTTTCTTTTCAAAGAAAGTGGGTCACAGGTTCGTATACCCCATCAATTTTTCATCCACCACGGCGGCGGTGTCGCGGCCCTCGCGCAGCGCCCACACGACCAGGCTCTGACCGCGGCGCATATCGCCGCAGGCAAACACCTTCGGGTCGGCGGTGGCGTATTTCACATCGGCCACGGTGCCGCGCTTCGTCAGCTCAACGCCGAACGCATCCGCCACATACGCTTCAC
500334	AGGGCCGGGCATGCCCGGCCCCTACGGGGCGGCCCATGTATGGGTTAAGGTTTTAGGTTTCTTTGCCTACTTTCTTTTCAAAGAAAGTGGGTCACAGGTTCGTATACCCCATCAATTTTTCATCCACCACGGCGGCGGTGTCGCGGCCCTCGCGCAGCGCCCACACGACCAGGCTCTGACCGCGGCGCATATCGCCGCAGGCAAACACCTTCGGGTCGGTGGTGGCGTATTTCACATCGGCCACGGTGCCGCGCTTCGTCAGCTCAACGCCGAACGCATCCGCCACATACGCTTCAC	325_913	-	Pyr_redox_2	PF07992.17	2.7e-05	22.0	0.0	3.5e-05	21.6	0.0	1.1	1	0	0	1	1	1	1	-	-3	AGGGCCGGGCATGCCCGGCCCCTACGGGGCGGCCCATGTATGGGTTAAGGTTTTAGGTTTCTTTGCCTACTTTCTTTTCAAAGAAAGTGGGTCACAGGTTCGTATACCCCATCAATTTTTCATCCACCACGGCGGCGGTGTCGCGGCCCTCGCGCAGCGCCCACACGACCAGGCTCTGACCGCGGCGCATATCGCCGCAGGCAAACACCTTCGGGTCGGTGGTGGCGTATTTCACATCGGCCACGGTGCCGCGCTTCGTCAGCTCAACGCCGAACGCATCCGCCACATACGCTTCAC
500335	AGGGCCGTAGGCCGGTCTTAACCTTGCTCTGGAAGAGAAAGTGCGCCGTATACCAGTTGGCAATGATGGTAGGAGCAAGAATGACTCGAAAGTTTGTGTACGGGGCGGATGAGTTGCATTTCCTAGGCCATGGGCCGGCTGTATGGTTTTATCATCATTTCTCTCGCTCCCACCATTGCCGCTAAAATGCCAAGGTACGCCTTCTGTTTAGAAAAGATGGGAAAGAAGGCTCTTTCTTATTACACCTTTACAACCGCCCCAAGGTGCGAATGGGAACACCAACAACCAAACTTCGTT	325_914	-	DUF418	PF04235.15	0.0052	15.2	0.1	0.0063	14.9	0.1	1.0	1	0	0	1	1	1	1	-	1	AGGGCCGTAGGCCGGTCTTAACCTTGCTCTGGAAGAGAAAGTGCGCCGTATACCAGTTGGCAATGATGGTAGGAGCAAGAATGACTCGAAAGTTTGTGTACGGGGCGGATGAGTTGCATTTCCTAGGCCATGGGCCGGCTGTATGGTTTTATCATCATTTCTCTCGCTCCCACCATTGCCGCTAAAATGCCAAGGTACGCCTTCTGTTTAGAAAAGATGGGAAAGAAGGCTCTTTCTTATTACACCTTTACAACCGCCCCAAGGTGCGAATGGGAACACCAACAACCAAACTTCGTT
500336	AGGGCGCGGGCGATGGCCACGCGCTGCTGCTGGCCGCCGGAGAGCTGATACGGGTACTTTTCGGCGTGCGCCAGCAGACCGACGCGATCCAGCAGCCACAGCGCCTGCTCTCTGGCGGCGGCGCGGTCGAGCAGCTTGTGATAGAGCGGGGCGAGCATCACGTTATCCAGCACCGTGCGGTGGGGAAACAGGTTGAAGCCCTGGAACACCATGCCGATGCGGCGTACGCCCGCGCGCATTTGCTGTTTATCAACAACGGAGGCGCCCTTCAGGTAATCCTCGCCGTAAAGAATGATC	325_915	-	ABC_tran	PF00005.30	5.4e-11	41.6	0.0	5.9e-11	41.5	0.0	1.0	1	0	0	1	1	1	1	-	-2	AGGGCGCGGGCGATGGCCACGCGCTGCTGCTGGCCGCCGGAGAGCTGATACGGGTACTTTTCGGCGTGCGCCAGCAGACCGACGCGATCCAGCAGCCACAGCGCCTGCTCTCTGGCGGCGGCGCGGTCGAGCAGCTTGTGATAGAGCGGGGCGAGCATCACGTTATCCAGCACCGTGCGGTGGGGAAACAGGTTGAAGCCCTGGAACACCATGCCGATGCGGCGTACGCCCGCGCGCATTTGCTGTTTATCAACAACGGAGGCGCCCTTCAGGTAATCCTCGCCGTAAAGAATGATC
500337	AGGGCGGAACAAAAATCAGGCCATATCAATTCACTGGTTTCGATGGTTGAATTCTGCGATTGCTTCTTGGTTTTCTCCTCGGATTCCTTTGCGGCCTTGGCTTTGGCGGCTTTGTCAGCCTTGTCCTTGGCGGTCTGCTTGTCGATGCTCGCCTGCACCAGCTTCGACGCCTTGTTCACGGATCTGAGCCACGCTTTCTGCGATGTCAGATCCTTGCGGGCCTGCTCTCCGACAACGCGCAACCGAGCCGTACCATCGGACGCGTCGCAGACATAGTCATCGGCTGCGATCGGCTTC	325_916	-	DUF1168	PF06658.15	0.029	12.6	10.0	0.035	12.3	10.0	1.0	1	0	0	1	1	1	0	-	-2	AGGGCGGAACAAAAATCAGGCCATATCAATTCACTGGTTTCGATGGTTGAATTCTGCGATTGCTTCTTGGTTTTCTCCTCGGATTCCTTTGCGGCCTTGGCTTTGGCGGCTTTGTCAGCCTTGTCCTTGGCGGTCTGCTTGTCGATGCTCGCCTGCACCAGCTTCGACGCCTTGTTCACGGATCTGAGCCACGCTTTCTGCGATGTCAGATCCTTGCGGGCCTGCTCTCCGACAACGCGCAACCGAGCCGTACCATCGGACGCGTCGCAGACATAGTCATCGGCTGCGATCGGCTTC
500338	AGGGCGGAACAAAAATCAGGCCATATCAATTCACTGGTTTCGATGGTTGAATTCTGCGATTGCTTCTTGGTTTTCTCCTCGGATTCCTTTGCGGCCTTGGCTTTGGCGGCTTTGTCAGCCTTGTCCTTGGCGGTCTGCTTGTCGATGCTCGCCTGCACCAGCTTCGACGCCTTGTTCACGGATCTGAGCCACGCTTTCTGCGATGTCAGATCCTTGCGGGCCTGCTCTCCGACAACGCGCAACCGAGCCGTACCATCGGACGCGTCGCAGACATAGTCATCGGCTGCGATCGGCTTC	325_916	-	PDDEXK_1	PF12705.10	0.012	13.9	0.2	0.017	13.5	0.2	1.2	1	0	0	1	1	1	0	-	2	AGGGCGGAACAAAAATCAGGCCATATCAATTCACTGGTTTCGATGGTTGAATTCTGCGATTGCTTCTTGGTTTTCTCCTCGGATTCCTTTGCGGCCTTGGCTTTGGCGGCTTTGTCAGCCTTGTCCTTGGCGGTCTGCTTGTCGATGCTCGCCTGCACCAGCTTCGACGCCTTGTTCACGGATCTGAGCCACGCTTTCTGCGATGTCAGATCCTTGCGGGCCTGCTCTCCGACAACGCGCAACCGAGCCGTACCATCGGACGCGTCGCAGACATAGTCATCGGCTGCGATCGGCTTC
500339	AGGGCGGAACAAAAATCAGGCCATATCACAAGAGTTCTTTAAACATGACGAGTCGCCCAATTCGACCGTTACCGTCGGAGAATGGGTGCGTGGATTCGAACATCCAATGTGCTTTTGCGATTGCAAAAGGATCATCTTCCAATTGTGAGTACAAGCTGAATACCTGTTTCATGGCAAGAGGCACATCCGCGGGGAGTACCGTATGAATTCCCTCAAGTTGGCTGATGACGTTGGGCACTATTTTGTATCCGCCGACGTTGCGGTTGGCGTCGAATTCTTGGCTGGTGCCGCGTTTGA	325_917	-	Fic	PF02661.21	2e-12	46.3	0.0	2.4e-12	46.1	0.0	1.1	1	0	0	1	1	1	1	-	-3	AGGGCGGAACAAAAATCAGGCCATATCACAAGAGTTCTTTAAACATGACGAGTCGCCCAATTCGACCGTTACCGTCGGAGAATGGGTGCGTGGATTCGAACATCCAATGTGCTTTTGCGATTGCAAAAGGATCATCTTCCAATTGTGAGTACAAGCTGAATACCTGTTTCATGGCAAGAGGCACATCCGCGGGGAGTACCGTATGAATTCCCTCAAGTTGGCTGATGACGTTGGGCACTATTTTGTATCCGCCGACGTTGCGGTTGGCGTCGAATTCTTGGCTGGTGCCGCGTTTGA
500340	AGGGCTGACCAAGGTCAGCCCCTACGGAGGGATCGGTTCCTGCCTATCGAGTCGTGCTCTAGAAATCTGAGCGCTGCATGTTCAGGTAGTTCAGAAGCTCACTGCGCTTGTGGATCTGCATCTTGTCGTAGATGTGGCGGATGTGGGTGTTTACGGTGTAAGGGGAGATGACGAGCTTTTCCGCCATGGAGTTGGTCGTGTGTCCGCGCGCGATGAGCAGCAGGATCTCCGCTTCGCGGGCCGACAGGCCGAACTCGGCTGCCGCTTCGGCGCAGATCTCCTCCACCTCGTTTCGCG	325_918	-	GerE	PF00196.22	1.1e-16	58.6	0.1	1.5e-16	58.2	0.1	1.1	1	0	0	1	1	1	1	-	-3	AGGGCTGACCAAGGTCAGCCCCTACGGAGGGATCGGTTCCTGCCTATCGAGTCGTGCTCTAGAAATCTGAGCGCTGCATGTTCAGGTAGTTCAGAAGCTCACTGCGCTTGTGGATCTGCATCTTGTCGTAGATGTGGCGGATGTGGGTGTTTACGGTGTAAGGGGAGATGACGAGCTTTTCCGCCATGGAGTTGGTCGTGTGTCCGCGCGCGATGAGCAGCAGGATCTCCGCTTCGCGGGCCGACAGGCCGAACTCGGCTGCCGCTTCGGCGCAGATCTCCTCCACCTCGTTTCGCG
500341	AGGGCTGACCAAGGTCAGCCCCTACGGAGGGATCGGTTCCTGCCTATCGAGTCGTGCTCTAGAAATCTGAGCGCTGCATGTTCAGGTAGTTCAGAAGCTCACTGCGCTTGTGGATCTGCATCTTGTCGTAGATGTGGCGGATGTGGGTGTTTACGGTGTAAGGGGAGATGACGAGCTTTTCCGCCATGGAGTTGGTCGTGTGTCCGCGCGCGATGAGCAGCAGGATCTCCGCTTCGCGGGCCGACAGGCCGAACTCGGCTGCCGCTTCGGCGCAGATCTCCTCCACCTCGTTTCGCG	325_918	-	HTH_10	PF04967.15	0.0041	15.4	0.0	0.017	13.4	0.0	1.9	1	1	1	2	2	2	1	-	-3	AGGGCTGACCAAGGTCAGCCCCTACGGAGGGATCGGTTCCTGCCTATCGAGTCGTGCTCTAGAAATCTGAGCGCTGCATGTTCAGGTAGTTCAGAAGCTCACTGCGCTTGTGGATCTGCATCTTGTCGTAGATGTGGCGGATGTGGGTGTTTACGGTGTAAGGGGAGATGACGAGCTTTTCCGCCATGGAGTTGGTCGTGTGTCCGCGCGCGATGAGCAGCAGGATCTCCGCTTCGCGGGCCGACAGGCCGAACTCGGCTGCCGCTTCGGCGCAGATCTCCTCCACCTCGTTTCGCG
500342	AGGGCTGACCAAGGTCAGCCCCTACGGAGGGATCGGTTCCTGCCTATCGAGTCGTGCTCTAGAAATCTGAGCGCTGCATGTTCAGGTAGTTCAGAAGCTCACTGCGCTTGTGGATCTGCATCTTGTCGTAGATGTGGCGGATGTGGGTGTTTACGGTGTAAGGGGAGATGACGAGCTTTTCCGCCATGGAGTTGGTCGTGTGTCCGCGCGCGATGAGCAGCAGGATCTCCGCTTCGCGGGCCGACAGGCCGAACTCGGCTGCCGCTTCGGCGCAGATCTCCTCCACCTCGTTTCGCG	325_918	-	HTH_23	PF13384.9	0.015	13.7	0.0	0.18	10.2	0.0	2.1	1	1	1	2	2	2	0	-	-3	AGGGCTGACCAAGGTCAGCCCCTACGGAGGGATCGGTTCCTGCCTATCGAGTCGTGCTCTAGAAATCTGAGCGCTGCATGTTCAGGTAGTTCAGAAGCTCACTGCGCTTGTGGATCTGCATCTTGTCGTAGATGTGGCGGATGTGGGTGTTTACGGTGTAAGGGGAGATGACGAGCTTTTCCGCCATGGAGTTGGTCGTGTGTCCGCGCGCGATGAGCAGCAGGATCTCCGCTTCGCGGGCCGACAGGCCGAACTCGGCTGCCGCTTCGGCGCAGATCTCCTCCACCTCGTTTCGCG
500343	AGGGCTGACCAAGGTCAGCCCCTACGGAGGGATCGGTTCCTGCCTATCGAGTCGTGCTCTAGAAATCTGAGCGCTGCATGTTCAGGTAGTTCAGAAGCTCACTGCGCTTGTGGATCTGCATCTTGTCGTAGATGTGGCGGATGTGGGTGTTTACGGTGTAAGGGGAGATGACGAGCTTTTCCGCCATGGAGTTGGTCGTGTGTCCGCGCGCGATGAGCAGCAGGATCTCCGCTTCGCGGGCCGACAGGCCGAACTCGGCTGCCGCTTCGGCGCAGATCTCCTCCACCTCGTTTCGCG	325_918	-	HTH_28	PF13518.9	0.0014	17.2	0.3	0.23	10.1	0.0	2.2	2	0	0	2	2	2	2	-	-3	AGGGCTGACCAAGGTCAGCCCCTACGGAGGGATCGGTTCCTGCCTATCGAGTCGTGCTCTAGAAATCTGAGCGCTGCATGTTCAGGTAGTTCAGAAGCTCACTGCGCTTGTGGATCTGCATCTTGTCGTAGATGTGGCGGATGTGGGTGTTTACGGTGTAAGGGGAGATGACGAGCTTTTCCGCCATGGAGTTGGTCGTGTGTCCGCGCGCGATGAGCAGCAGGATCTCCGCTTCGCGGGCCGACAGGCCGAACTCGGCTGCCGCTTCGGCGCAGATCTCCTCCACCTCGTTTCGCG
500344	AGGGCTGACCAAGGTCAGCCCCTACGGAGGGATCGGTTCCTGCCTATCGAGTCGTGCTCTAGAAATCTGAGCGCTGCATGTTCAGGTAGTTCAGAAGCTCACTGCGCTTGTGGATCTGCATCTTGTCGTAGATGTGGCGGATGTGGGTGTTTACGGTGTAAGGGGAGATGACGAGCTTTTCCGCCATGGAGTTGGTCGTGTGTCCGCGCGCGATGAGCAGCAGGATCTCCGCTTCGCGGGCCGACAGGCCGAACTCGGCTGCCGCTTCGGCGCAGATCTCCTCCACCTCGTTTCGCG	325_918	-	HTH_29	PF13551.9	0.0073	14.8	0.1	0.017	13.6	0.0	1.6	2	0	0	2	2	2	1	-	-3	AGGGCTGACCAAGGTCAGCCCCTACGGAGGGATCGGTTCCTGCCTATCGAGTCGTGCTCTAGAAATCTGAGCGCTGCATGTTCAGGTAGTTCAGAAGCTCACTGCGCTTGTGGATCTGCATCTTGTCGTAGATGTGGCGGATGTGGGTGTTTACGGTGTAAGGGGAGATGACGAGCTTTTCCGCCATGGAGTTGGTCGTGTGTCCGCGCGCGATGAGCAGCAGGATCTCCGCTTCGCGGGCCGACAGGCCGAACTCGGCTGCCGCTTCGGCGCAGATCTCCTCCACCTCGTTTCGCG
500345	AGGGCTGACCAAGGTCAGCCCCTACGGAGGGATCGGTTCCTGCCTATCGAGTCGTGCTCTAGAAATCTGAGCGCTGCATGTTCAGGTAGTTCAGAAGCTCACTGCGCTTGTGGATCTGCATCTTGTCGTAGATGTGGCGGATGTGGGTGTTTACGGTGTAAGGGGAGATGACGAGCTTTTCCGCCATGGAGTTGGTCGTGTGTCCGCGCGCGATGAGCAGCAGGATCTCCGCTTCGCGGGCCGACAGGCCGAACTCGGCTGCCGCTTCGGCGCAGATCTCCTCCACCTCGTTTCGCG	325_918	-	Sigma70_r4_2	PF08281.15	0.005	15.0	0.0	0.008	14.3	0.0	1.4	1	0	0	1	1	1	1	-	-3	AGGGCTGACCAAGGTCAGCCCCTACGGAGGGATCGGTTCCTGCCTATCGAGTCGTGCTCTAGAAATCTGAGCGCTGCATGTTCAGGTAGTTCAGAAGCTCACTGCGCTTGTGGATCTGCATCTTGTCGTAGATGTGGCGGATGTGGGTGTTTACGGTGTAAGGGGAGATGACGAGCTTTTCCGCCATGGAGTTGGTCGTGTGTCCGCGCGCGATGAGCAGCAGGATCTCCGCTTCGCGGGCCGACAGGCCGAACTCGGCTGCCGCTTCGGCGCAGATCTCCTCCACCTCGTTTCGCG
500346	AGGGGAGCTGTCAGCGAAGCTGACTGAGAGGTTGATTTCCTGTCAGATAGTGCCGCTGTGAGGTTCAACCACAGCCCATTCTTGTCCAATGGCGGGGTTTTACGAGCCACGAGCCACGAACAACGAGCCACGGCTCTTTCCTCGGATTTAGATGCGGCAGTTCTGCCGCGACAGACTCATGATTGTATTACGACCATGTATCACCTGTCATAAATTCCGGCTGTGCCCGAGATTCACGGCGGCCTGCGACCTGCGGGGCCATCAGGCCCCTGATTCGATGAACGGAATCGGCCTGCG	325_919																				AGGGGAGCTGTCAGCGAAGCTGACTGAGAGGTTGATTTCCTGTCAGATAGTGCCGCTGTGAGGTTCAACCACAGCCCATTCTTGTCCAATGGCGGGGTTTTACGAGCCACGAGCCACGAACAACGAGCCACGGCTCTTTCCTCGGATTTAGATGCGGCAGTTCTGCCGCGACAGACTCATGATTGTATTACGACCATGTATCACCTGTCATAAATTCCGGCTGTGCCCGAGATTCACGGCGGCCTGCGACCTGCGGGGCCATCAGGCCCCTGATTCGATGAACGGAATCGGCCTGCG
500347	AGGGGAGCTGTCAGCGAAGCTGACTGAGGGGTCGCCAGGGTTGAGGGAGTGTCAATAGGTAAAAGGCCGTCTGCACGCCCGCTGGGCAAAAACGGCGCACCGCAGGAAGCAGTGCGCCCGTTATATCACCGTATCAGCCCTTGACCGCGCCGATGGTGACGCCCTCAAGGAAGTATTTCTGGAGCGCAAAGAACAGAATGAACATCGGCAGCGCTGAGAGCGTAGCGCCCGCCATCATGGGCGCAAACAGCGTTTCGTTTGCAAACTTGAAGGTCTTGAGACCGACCTGAATGGTGA	325_920	-	RimM	PF01782.21	0.0093	14.7	0.1	0.014	14.1	0.1	1.3	1	0	0	1	1	1	1	-	2	AGGGGAGCTGTCAGCGAAGCTGACTGAGGGGTCGCCAGGGTTGAGGGAGTGTCAATAGGTAAAAGGCCGTCTGCACGCCCGCTGGGCAAAAACGGCGCACCGCAGGAAGCAGTGCGCCCGTTATATCACCGTATCAGCCCTTGACCGCGCCGATGGTGACGCCCTCAAGGAAGTATTTCTGGAGCGCAAAGAACAGAATGAACATCGGCAGCGCTGAGAGCGTAGCGCCCGCCATCATGGGCGCAAACAGCGTTTCGTTTGCAAACTTGAAGGTCTTGAGACCGACCTGAATGGTGA
500348	AGGGGAGCTGTCTGCGAAGCAGACTGAGAGGTTGGACAAAGGACAGCCTGACCGCAAGCCACTGACTTTCGGCCATAGCGAAACAGGAGACGCTGTATGCCTGTACATAATCTGCCCTATGACCGCTGCTTAAATTCTCGTGCAAAGCATTTGCGCCACGAGATGACCCCGCAGGAGCGTAAGCTCTGGTTTGGTTTTCTGCGTGATTATCCGATAAAAATCTATAACCAGCGTGTGATAGAATTTTTTATCGTTGACTTTTATTGCGCAGAAGCGGAACTGGTCATTGAGCTGGAC	325_921	-	DUF559	PF04480.15	3.1e-11	41.6	0.1	4.3e-11	41.1	0.1	1.2	1	0	0	1	1	1	1	-	1	AGGGGAGCTGTCTGCGAAGCAGACTGAGAGGTTGGACAAAGGACAGCCTGACCGCAAGCCACTGACTTTCGGCCATAGCGAAACAGGAGACGCTGTATGCCTGTACATAATCTGCCCTATGACCGCTGCTTAAATTCTCGTGCAAAGCATTTGCGCCACGAGATGACCCCGCAGGAGCGTAAGCTCTGGTTTGGTTTTCTGCGTGATTATCCGATAAAAATCTATAACCAGCGTGTGATAGAATTTTTTATCGTTGACTTTTATTGCGCAGAAGCGGAACTGGTCATTGAGCTGGAC
500349	AGGGGGATGCCCTAAATTGAGTGCTTACAGACGGACAGTCCGGTATCAACTGCTTCTATTACCTGCGTGGCTTTACTGACATGCGTTGTGAGCATTCCCCGTGTTCTGTCCGTCATTCGTGAACAATTGCACCGTGAGCCTTCAGATGGTGAGATTTATATCGTCATGTTTAAAGACGGTCGTATTGTCTGCCTGTTCGCTCATGGTAACCGTTCGCAAAAGGTATATATGGATACGGACAAATTACAACAGTTGATATTTCAGAAACGCGAGCTTCTGGCGCGGGAGACTTTCTCG	325_922																				AGGGGGATGCCCTAAATTGAGTGCTTACAGACGGACAGTCCGGTATCAACTGCTTCTATTACCTGCGTGGCTTTACTGACATGCGTTGTGAGCATTCCCCGTGTTCTGTCCGTCATTCGTGAACAATTGCACCGTGAGCCTTCAGATGGTGAGATTTATATCGTCATGTTTAAAGACGGTCGTATTGTCTGCCTGTTCGCTCATGGTAACCGTTCGCAAAAGGTATATATGGATACGGACAAATTACAACAGTTGATATTTCAGAAACGCGAGCTTCTGGCGCGGGAGACTTTCTCG
500350	AGGGGTATAGCTCAGTTGGTAGAGCAGCGGTCTCCAAAACCGCGTGCCGTGAGTTCGAGACTTACTACCCCTGCCACAAACGCACAGGTTCTTCGGAGCCTGTGCGTTTTGTTTTTGCGATGTTTTTGCGTTTTAGAGTTGGCTCCGCTTCGCTCTGCCAATATCAGTGGAAAAATTATTTTGGTTTGCACTTCCGGAAAATCTGCGGATTTTCCGGAAGGGCCTTTTCACGGAAGGGGTCGTTCCGGGGAGCAATACTTTTTATTTACAGTACCTGTTACGGGCGAGGTCGTTCCG	325_923																				AGGGGTATAGCTCAGTTGGTAGAGCAGCGGTCTCCAAAACCGCGTGCCGTGAGTTCGAGACTTACTACCCCTGCCACAAACGCACAGGTTCTTCGGAGCCTGTGCGTTTTGTTTTTGCGATGTTTTTGCGTTTTAGAGTTGGCTCCGCTTCGCTCTGCCAATATCAGTGGAAAAATTATTTTGGTTTGCACTTCCGGAAAATCTGCGGATTTTCCGGAAGGGCCTTTTCACGGAAGGGGTCGTTCCGGGGAGCAATACTTTTTATTTACAGTACCTGTTACGGGCGAGGTCGTTCCG
500351	AGGGGTTCGATCCCCCTATGCTCCACCATACGTTATTCATCCGAACCCCCGCCGAGAGGCAGGGGTTCGTTGCTTCTGGTCGTGATCGGTTGAGAGCCCTGCCGCGCGCGTTCAACTCTCAGATAACACTGTGCGTACCCGGTCGGAGAACTCCGTCGCCCGGTTCCGACTCGCGAACTTATGAGCTCGCTGTCGAAGGGACTTCTCTTTACCGAAGATGTTTCACGTGAAACATTTGTTCGTTTATCATGAGTCATTGTGACAAGTGTTTCACGTGAAACACAGCCTCCCGCGGTT	325_924	-	Toxin-JAB1	PF15659.9	0.007	15.3	0.0	0.0094	14.9	0.0	1.3	1	0	0	1	1	1	1	-	-1	AGGGGTTCGATCCCCCTATGCTCCACCATACGTTATTCATCCGAACCCCCGCCGAGAGGCAGGGGTTCGTTGCTTCTGGTCGTGATCGGTTGAGAGCCCTGCCGCGCGCGTTCAACTCTCAGATAACACTGTGCGTACCCGGTCGGAGAACTCCGTCGCCCGGTTCCGACTCGCGAACTTATGAGCTCGCTGTCGAAGGGACTTCTCTTTACCGAAGATGTTTCACGTGAAACATTTGTTCGTTTATCATGAGTCATTGTGACAAGTGTTTCACGTGAAACACAGCCTCCCGCGGTT
500352	AGGGGTTCGATCCCCCTATGCTCCACCATACGTTATTCATCCGAACCCCCGCCGAGAGGCAGGGGTTCGTTGCTTCTGGTCGTGATCGGTTGAGAGCCCTGCCGCGCGCGTTCAACTCTCAGATAACACTGTGCGTACCCGGTCGGAGAACTCCGTCGCCCGGTTCCGACTCGCGAACTTATGAGCTCGCTGTCGAAGGGACTTCTCTTTACCGAAGATGTTTCACGTGAAACATTTGTTCGTTTATCTTGCGTCATTGTGACAAGTGTTTCACGTGAAACACAGCCTCCCGCGGTT	325_925	-	Toxin-JAB1	PF15659.9	0.0068	15.4	0.1	0.0096	14.9	0.1	1.3	1	1	0	1	1	1	1	-	-1	AGGGGTTCGATCCCCCTATGCTCCACCATACGTTATTCATCCGAACCCCCGCCGAGAGGCAGGGGTTCGTTGCTTCTGGTCGTGATCGGTTGAGAGCCCTGCCGCGCGCGTTCAACTCTCAGATAACACTGTGCGTACCCGGTCGGAGAACTCCGTCGCCCGGTTCCGACTCGCGAACTTATGAGCTCGCTGTCGAAGGGACTTCTCTTTACCGAAGATGTTTCACGTGAAACATTTGTTCGTTTATCTTGCGTCATTGTGACAAGTGTTTCACGTGAAACACAGCCTCCCGCGGTT
500353	AGGGGTTCGATCCCCCTATGCTCCACCATCAACAGGGAAAAGCCCTCTGAAATCACAATGTTTCAGAGGGCTTTCGTTTTACATAATGTAATAGAATAAGCAGATGGAGGTGGTAAAACAATTATGAGCATTGATCGAGAACTGGAAATGATATTATACAGCACACCAGAATCGGATGTGACTGTGAGTGCGATTATCGAAGAGGAAACATTATGGCTTAGCCAGAACGCTATGGCTGAACTTTTCGATTCCTCAAAACAAACTATCAGCTATCACCTGTCCAATGTCTTTTCCGAG	325_926	-	BRCT_2	PF16589.8	0.0031	16.4	0.0	0.0072	15.2	0.0	1.6	1	1	0	1	1	1	1	-	2	AGGGGTTCGATCCCCCTATGCTCCACCATCAACAGGGAAAAGCCCTCTGAAATCACAATGTTTCAGAGGGCTTTCGTTTTACATAATGTAATAGAATAAGCAGATGGAGGTGGTAAAACAATTATGAGCATTGATCGAGAACTGGAAATGATATTATACAGCACACCAGAATCGGATGTGACTGTGAGTGCGATTATCGAAGAGGAAACATTATGGCTTAGCCAGAACGCTATGGCTGAACTTTTCGATTCCTCAAAACAAACTATCAGCTATCACCTGTCCAATGTCTTTTCCGAG
500354	AGGGGTTCGATCCCCCTATGCTCCACCATCAACAGGGAAAAGCCCTCTGAAATCACAATGTTTCAGAGGGCTTTCGTTTTACATAATGTAATAGAATAAGCAGATGGAGGTGGTAAAACAATTATGAGCATTGATCGAGAACTGGAAATGATATTATACAGCACACCAGAATCGGATGTGACTGTGAGTGCGATTATCGAAGAGGAAACATTATGGCTTAGCCAGAACGCTATGGCTGAACTTTTCGATTCCTCAAAACAAACTATCAGCTATCACCTGTCCAATGTCTTTTCCGAG	325_926	-	HTH_38	PF13936.9	0.034	12.4	0.0	0.82	8.0	0.0	2.4	2	0	0	2	2	2	0	-	1	AGGGGTTCGATCCCCCTATGCTCCACCATCAACAGGGAAAAGCCCTCTGAAATCACAATGTTTCAGAGGGCTTTCGTTTTACATAATGTAATAGAATAAGCAGATGGAGGTGGTAAAACAATTATGAGCATTGATCGAGAACTGGAAATGATATTATACAGCACACCAGAATCGGATGTGACTGTGAGTGCGATTATCGAAGAGGAAACATTATGGCTTAGCCAGAACGCTATGGCTGAACTTTTCGATTCCTCAAAACAAACTATCAGCTATCACCTGTCCAATGTCTTTTCCGAG
500355	AGGGTCGCGAGTTCGAGTCTCGTTTTCCGCTCAAAGTAGTGAGGTTGTCAGTCGATAAGATTGGCGACCTCTTTTTGTAATTACGAAAGTCGATGTACTTCCCCCAAAAAGAGTGTCATCGACTCACACAGACCTATAATTAATTTAAGAACTTGTGATATGTTAACACAAATCATTAATGCGCGCATCCTCACCCCTCAGGGCTGGTTGAAGGATGGGTCCGTACTTATTCGTGATCATAAAATTCTGGAAGTGACTAACTGCGACCTGGCGGTTATCGGAGCAAAACTGATTGAT	325_927																				AGGGTCGCGAGTTCGAGTCTCGTTTTCCGCTCAAAGTAGTGAGGTTGTCAGTCGATAAGATTGGCGACCTCTTTTTGTAATTACGAAAGTCGATGTACTTCCCCCAAAAAGAGTGTCATCGACTCACACAGACCTATAATTAATTTAAGAACTTGTGATATGTTAACACAAATCATTAATGCGCGCATCCTCACCCCTCAGGGCTGGTTGAAGGATGGGTCCGTACTTATTCGTGATCATAAAATTCTGGAAGTGACTAACTGCGACCTGGCGGTTATCGGAGCAAAACTGATTGAT
500356	AGGGTCGCGAGTTCGAGTCTCGTTTTCCGCTCAAAGTAGTGAGGTTGTCAGTCGATAAGATTGGCGACCTCTTTTTGTAATTACGAAAGTCGATGTACTTCCCCCAAAAAGAGTGTCATCGACTCACACAGACCTATAATTAATTTAAGAACTTGTGATATGTTAACACAAATCATTAATGCGCGCATCCTCACCCCTCAGGGCTGGTTGAAGGATGGGTCCGTACTTATTCGTGATCATAAAATTCTGGAAGTGACTAACTGCGACCTGGCGGTTATCGGAGCAAAACTAATTGAT	325_928																				AGGGTCGCGAGTTCGAGTCTCGTTTTCCGCTCAAAGTAGTGAGGTTGTCAGTCGATAAGATTGGCGACCTCTTTTTGTAATTACGAAAGTCGATGTACTTCCCCCAAAAAGAGTGTCATCGACTCACACAGACCTATAATTAATTTAAGAACTTGTGATATGTTAACACAAATCATTAATGCGCGCATCCTCACCCCTCAGGGCTGGTTGAAGGATGGGTCCGTACTTATTCGTGATCATAAAATTCTGGAAGTGACTAACTGCGACCTGGCGGTTATCGGAGCAAAACTAATTGAT
500357	AGGGTCTATACGCCACCTGTTCATCGTGGCATATAGACCCTTGTCGTTTCCCGTGAGGTGCGGGGGAAACTGACAACCAAATTGTTGGGGATTGCAAATCCCCAGAACAAGAATCGGTTGGGACATTTCTTGACGGCGGATTACAAATCCGCCGAAACGCCTAGCATGGGATGAACGACATATCCGGCGGAGCGATAGAAAAAACACTTTTCTCCTACCTATATTTTGTAGAAGTTTATTTATAATATATTCTTGTACCACATTCTACAGATTTGAAATCATATTCGAGAAATTGCG	325_929	-	DUF6452	PF20050.2	0.037	12.7	0.1	0.053	12.2	0.1	1.2	1	0	0	1	1	1	0	-	-3	AGGGTCTATACGCCACCTGTTCATCGTGGCATATAGACCCTTGTCGTTTCCCGTGAGGTGCGGGGGAAACTGACAACCAAATTGTTGGGGATTGCAAATCCCCAGAACAAGAATCGGTTGGGACATTTCTTGACGGCGGATTACAAATCCGCCGAAACGCCTAGCATGGGATGAACGACATATCCGGCGGAGCGATAGAAAAAACACTTTTCTCCTACCTATATTTTGTAGAAGTTTATTTATAATATATTCTTGTACCACATTCTACAGATTTGAAATCATATTCGAGAAATTGCG
500358	AGGGTGCAAAATTAGTGCTAATCTTTCAAATTTCAAAAGACATTGCAGATTTATTTCAGCAACGCCACCCATCTTTCACACATCTTTTATCGATATTTCACTGATATTCCATCTATAAACAAGATAAAATCACCATCAACACCCACCCCGCCAGGTTCCCCCGGCCTACTTTTTTTCTGATAATCCGCAAATTAACTTTCCAAAAAGATGGTTAATCCAAAAATTATTCTTTTCTTTGTTGCGGATTGATGGACCATTAGTTTCTCGATTTGATTACAAGGTTTTTACTTCCGTTAC	325_930																				AGGGTGCAAAATTAGTGCTAATCTTTCAAATTTCAAAAGACATTGCAGATTTATTTCAGCAACGCCACCCATCTTTCACACATCTTTTATCGATATTTCACTGATATTCCATCTATAAACAAGATAAAATCACCATCAACACCCACCCCGCCAGGTTCCCCCGGCCTACTTTTTTTCTGATAATCCGCAAATTAACTTTCCAAAAAGATGGTTAATCCAAAAATTATTCTTTTCTTTGTTGCGGATTGATGGACCATTAGTTTCTCGATTTGATTACAAGGTTTTTACTTCCGTTAC
500359	AGGTAATTGCGAAACTCGCGGTGCTCGTTCGTAACCTTGAACCAAAACAAGGAAGAATTCGCGAAGAGCACGACTTGTGGAATGAAAAATGGATAATCGCACATGTTAGGCGCACTTTAATAAGCTATGGACTTTATGAAAGTGGTAAGTCCTAAGCTATGAGTGGTTTTATGCTTCGAATATATTCGTGGTGATTGATCTTATCTGCGAGAACAACAGTAATAAGTTGTGTGATCCCGGCAAGAATCAGATCAGCATGCAGAGTCCTCTCATTTTGGGTTCGGCGTCCTGCAAGAC	325_931																				AGGTAATTGCGAAACTCGCGGTGCTCGTTCGTAACCTTGAACCAAAACAAGGAAGAATTCGCGAAGAGCACGACTTGTGGAATGAAAAATGGATAATCGCACATGTTAGGCGCACTTTAATAAGCTATGGACTTTATGAAAGTGGTAAGTCCTAAGCTATGAGTGGTTTTATGCTTCGAATATATTCGTGGTGATTGATCTTATCTGCGAGAACAACAGTAATAAGTTGTGTGATCCCGGCAAGAATCAGATCAGCATGCAGAGTCCTCTCATTTTGGGTTCGGCGTCCTGCAAGAC
500360	AGGTAGGAATTTTCTGAACTGAAAATTCCGTACGATACAGTTCTGGTTGCAGACTTTGCTTAAGATGTGATATTCAGAAATTCTTACTTGAGTAAGAAAGAATAACCTTTGAGCGAAAGATGGAAGGATGGAAAGATTATGTCAAAAAGATGATGTTAGAACAATAAAATTACGAAAAATCCGTAAAAACATTGACATAAAAATCAAGAATTCGTATATTATATAAAAAGGAGGTACAAAAATATGTTGGTCCAATTTAAAATGAAAAATGTTCTTTCCTTTAAAGAAGAAACGATT	325_932	-	Dehyd-heme_bind	PF09098.13	0.027	12.5	0.1	0.029	12.4	0.1	1.1	1	0	0	1	1	1	0	-	3	AGGTAGGAATTTTCTGAACTGAAAATTCCGTACGATACAGTTCTGGTTGCAGACTTTGCTTAAGATGTGATATTCAGAAATTCTTACTTGAGTAAGAAAGAATAACCTTTGAGCGAAAGATGGAAGGATGGAAAGATTATGTCAAAAAGATGATGTTAGAACAATAAAATTACGAAAAATCCGTAAAAACATTGACATAAAAATCAAGAATTCGTATATTATATAAAAAGGAGGTACAAAAATATGTTGGTCCAATTTAAAATGAAAAATGTTCTTTCCTTTAAAGAAGAAACGATT
500361	AGGTCAGCGGTTCGATCCCGCTTATCTCCACCAAAAACAATGACTCACACAGACCAAATGTGTGAGTCATTGTTCTATCCATACGAAAACACAAAGAGGACGGACACCTGATTCCCTTCCCCCGGAGAAAAACCAATATAGTTATTGAAGCGGAGATTCGATGATAGAATCTCCGCTTTTTTGTTGTCGTCCCAACAGATAAAAAAGAAATGAGGTTTAACCATTGAAAAAATTTTTTGAAGAACTTTCCCGGCGCCTGAGAGAAGGCGGAGTTGAATCATCCAATGTAGAGGATAG	325_933																				AGGTCAGCGGTTCGATCCCGCTTATCTCCACCAAAAACAATGACTCACACAGACCAAATGTGTGAGTCATTGTTCTATCCATACGAAAACACAAAGAGGACGGACACCTGATTCCCTTCCCCCGGAGAAAAACCAATATAGTTATTGAAGCGGAGATTCGATGATAGAATCTCCGCTTTTTTGTTGTCGTCCCAACAGATAAAAAAGAAATGAGGTTTAACCATTGAAAAAATTTTTTGAAGAACTTTCCCGGCGCCTGAGAGAAGGCGGAGTTGAATCATCCAATGTAGAGGATAG
500362	AGGTCAGGTGTTGCAACGATCACTAGAACCCGCCCGTGTCGGCGCGCTCCACGATGACATTGCTGATTGTCACACCGTTCTGGAATGCCCGAATGCGAACACGGTCTGGCTTTTTGAATGTGAAAGTCGTCTGGACGTGACCAATCTTGTCGGAAGAGAAAAGGGGGTTCCAGCCAGAATCGAACAACATTACATTAATGCCGGTTTGAGTCCCACTGTTTTGAATGTCAGCCGCGAAAACATAAGTGCCAGCCTCAAGATTGTCGATTGCGACATCATAATCGCCGTGCGTGATGT	325_934	-	DUF4408	PF14364.9	0.031	12.5	0.1	0.031	12.5	0.1	1.6	2	0	0	2	2	2	0	-	-2	AGGTCAGGTGTTGCAACGATCACTAGAACCCGCCCGTGTCGGCGCGCTCCACGATGACATTGCTGATTGTCACACCGTTCTGGAATGCCCGAATGCGAACACGGTCTGGCTTTTTGAATGTGAAAGTCGTCTGGACGTGACCAATCTTGTCGGAAGAGAAAAGGGGGTTCCAGCCAGAATCGAACAACATTACATTAATGCCGGTTTGAGTCCCACTGTTTTGAATGTCAGCCGCGAAAACATAAGTGCCAGCCTCAAGATTGTCGATTGCGACATCATAATCGCCGTGCGTGATGT
500363	AGGTCAGGTGTTGCAACGATCACTAGAACCCGCCTCCACCGTAAACGTCACTGGATCGCTCTTCACCTTGGGATGATCCTTCAGACTCAGCTGAGCCACATACGTTCCCGCGTTCACGCGAGGCCAGTCCGCCTCATCCGTGCACTCGGTCAGCGCGGCATTGGAATCGGCATTCCATTTGAGCTGCTGAATGTCTTTGTCTCCCTTGGCCATCAACAGCATGCGGGAATCCGTGGCGCACAAGGCGGAGGTATAGACGGTTTGCTGACCGGAAGTAATGGTGAGCACGCGGCCCGC	325_935	-	LEP503	PF15221.9	0.041	12.7	0.0	0.06	12.2	0.0	1.3	1	0	0	1	1	1	0	-	1	AGGTCAGGTGTTGCAACGATCACTAGAACCCGCCTCCACCGTAAACGTCACTGGATCGCTCTTCACCTTGGGATGATCCTTCAGACTCAGCTGAGCCACATACGTTCCCGCGTTCACGCGAGGCCAGTCCGCCTCATCCGTGCACTCGGTCAGCGCGGCATTGGAATCGGCATTCCATTTGAGCTGCTGAATGTCTTTGTCTCCCTTGGCCATCAACAGCATGCGGGAATCCGTGGCGCACAAGGCGGAGGTATAGACGGTTTGCTGACCGGAAGTAATGGTGAGCACGCGGCCCGC
500364	AGGTCATTGATCTGACAGGCTTCTGAAACAGGGTAAACGGCTTACCATCGGCTTTCCCTGTGGTCTAGGTCATTGATCTGACAGGCTTCTGAAACTACCGTCCCTCATGGTTGACCATAAATCCGGAGGTCTAGGTCATTGATCTGACAGGCTTCTGAAACATTATCGGCGTGGTGTCCACGCACAATATCGAGGTCTAGGTCATTGATCTGACAGGCTTCTGAAACTTCGAGTGGGAGGAGATTCACGACATCCTCGAGGTCTAGGTCATTGATCTGACAGGCTTCTGAAACCGTG	325_936	-	DUF402	PF04167.16	0.019	13.6	0.8	0.043	12.4	0.8	1.9	1	1	0	1	1	1	0	-	-2	AGGTCATTGATCTGACAGGCTTCTGAAACAGGGTAAACGGCTTACCATCGGCTTTCCCTGTGGTCTAGGTCATTGATCTGACAGGCTTCTGAAACTACCGTCCCTCATGGTTGACCATAAATCCGGAGGTCTAGGTCATTGATCTGACAGGCTTCTGAAACATTATCGGCGTGGTGTCCACGCACAATATCGAGGTCTAGGTCATTGATCTGACAGGCTTCTGAAACTTCGAGTGGGAGGAGATTCACGACATCCTCGAGGTCTAGGTCATTGATCTGACAGGCTTCTGAAACCGTG
500365	AGGTCATTGATCTGACAGGCTTCTGAAACAGGGTAAACGGCTTACCATCGGCTTTCCCTGTGGTCTAGGTCATTGATCTGACAGGCTTCTGAAACTACCGTCCCTCATGGTTGACCATAAATCCGGAGGTCTAGGTCATTGATCTGACAGGCTTCTGAAACATTATCGGCGTGGTGTCCACGCACAATATCGAGGTCTAGGTCATTGATCTGACAGGCTTCTGAAACTTCGAGTGGGAGGAGATTCACGACATCCTCGAGGTCTAGGTCATTGATCTGACAGGCTTCTGAAACCGTG	325_936	-	ScdA_N	PF04405.17	0.033	12.3	3.1	2.5	6.3	0.1	3.7	3	1	1	4	4	4	0	-	-2	AGGTCATTGATCTGACAGGCTTCTGAAACAGGGTAAACGGCTTACCATCGGCTTTCCCTGTGGTCTAGGTCATTGATCTGACAGGCTTCTGAAACTACCGTCCCTCATGGTTGACCATAAATCCGGAGGTCTAGGTCATTGATCTGACAGGCTTCTGAAACATTATCGGCGTGGTGTCCACGCACAATATCGAGGTCTAGGTCATTGATCTGACAGGCTTCTGAAACTTCGAGTGGGAGGAGATTCACGACATCCTCGAGGTCTAGGTCATTGATCTGACAGGCTTCTGAAACCGTG
500366	AGGTCATTGATCTGACAGGCTTCTGAAACAGGGTAAACGGCTTACCATCGGCTTTCCCTGTGGTCTAGGTCATTGATCTGACAGGCTTCTGAAACTACCGTCCCTCATGGTTGACCATAAATCCGGAGGTCTAGGTCATTGATCTGACAGGCTTCTGAAACATTATCGGCGTGGTGTCCACGCACAATATCGAGGTCTAGGTCATTGATCTGACAGGCTTCTGAAACTTCGAGTGGGAGGAGATTCACGACATCCTCGAGGTCTAGGTCATTGATCTGACAGGCTTCTGAAACCGTG	325_936	-	VD10_N	PF08476.13	0.0033	15.5	0.7	19	3.5	0.0	4.5	5	0	0	5	5	5	0	-	3	AGGTCATTGATCTGACAGGCTTCTGAAACAGGGTAAACGGCTTACCATCGGCTTTCCCTGTGGTCTAGGTCATTGATCTGACAGGCTTCTGAAACTACCGTCCCTCATGGTTGACCATAAATCCGGAGGTCTAGGTCATTGATCTGACAGGCTTCTGAAACATTATCGGCGTGGTGTCCACGCACAATATCGAGGTCTAGGTCATTGATCTGACAGGCTTCTGAAACTTCGAGTGGGAGGAGATTCACGACATCCTCGAGGTCTAGGTCATTGATCTGACAGGCTTCTGAAACCGTG
500367	AGGTCATTGATCTGACAGGCTTCTGAAACAGGGTAAACGGCTTACCATCGGCTTTCCCTGTGGTCTAGGTCATTGATCTGACAGGCTTCTGAAACTACCGTCCCTCATGGTTGACCATAAATCCGGAGGTCTAGGTCATTGATCTGACAGGCTTCTGAAACATTATCGGCGTGGTGTCCACGCACAATATCGAGGTCTAGGTCATTGATCTGACAGGCTTCTGAAACTTCGAGTGGGAGGAGATTCACGACATCCTCGAGGTCTAGGTCATTGATCTGACAGGCTTCTGAAACCGAG	325_937	-	DUF402	PF04167.16	0.019	13.6	0.8	0.043	12.4	0.8	1.9	1	1	0	1	1	1	0	-	-2	AGGTCATTGATCTGACAGGCTTCTGAAACAGGGTAAACGGCTTACCATCGGCTTTCCCTGTGGTCTAGGTCATTGATCTGACAGGCTTCTGAAACTACCGTCCCTCATGGTTGACCATAAATCCGGAGGTCTAGGTCATTGATCTGACAGGCTTCTGAAACATTATCGGCGTGGTGTCCACGCACAATATCGAGGTCTAGGTCATTGATCTGACAGGCTTCTGAAACTTCGAGTGGGAGGAGATTCACGACATCCTCGAGGTCTAGGTCATTGATCTGACAGGCTTCTGAAACCGAG
500368	AGGTCATTGATCTGACAGGCTTCTGAAACAGGGTAAACGGCTTACCATCGGCTTTCCCTGTGGTCTAGGTCATTGATCTGACAGGCTTCTGAAACTACCGTCCCTCATGGTTGACCATAAATCCGGAGGTCTAGGTCATTGATCTGACAGGCTTCTGAAACATTATCGGCGTGGTGTCCACGCACAATATCGAGGTCTAGGTCATTGATCTGACAGGCTTCTGAAACTTCGAGTGGGAGGAGATTCACGACATCCTCGAGGTCTAGGTCATTGATCTGACAGGCTTCTGAAACCGAG	325_937	-	ScdA_N	PF04405.17	0.034	12.3	3.1	2.5	6.3	0.1	3.7	3	1	1	4	4	4	0	-	-2	AGGTCATTGATCTGACAGGCTTCTGAAACAGGGTAAACGGCTTACCATCGGCTTTCCCTGTGGTCTAGGTCATTGATCTGACAGGCTTCTGAAACTACCGTCCCTCATGGTTGACCATAAATCCGGAGGTCTAGGTCATTGATCTGACAGGCTTCTGAAACATTATCGGCGTGGTGTCCACGCACAATATCGAGGTCTAGGTCATTGATCTGACAGGCTTCTGAAACTTCGAGTGGGAGGAGATTCACGACATCCTCGAGGTCTAGGTCATTGATCTGACAGGCTTCTGAAACCGAG
500369	AGGTCATTGATCTGACAGGCTTCTGAAACAGGGTAAACGGCTTACCATCGGCTTTCCCTGTGGTCTAGGTCATTGATCTGACAGGCTTCTGAAACTACCGTCCCTCATGGTTGACCATAAATCCGGAGGTCTAGGTCATTGATCTGACAGGCTTCTGAAACATTATCGGCGTGGTGTCCACGCACAATATCGAGGTCTAGGTCATTGATCTGACAGGCTTCTGAAACTTCGAGTGGGAGGAGATTCACGACATCCTCGAGGTCTAGGTCATTGATCTGACAGGCTTCTGAAACCGAG	325_937	-	VD10_N	PF08476.13	0.0033	15.5	0.7	19	3.5	0.0	4.5	5	0	0	5	5	5	0	-	3	AGGTCATTGATCTGACAGGCTTCTGAAACAGGGTAAACGGCTTACCATCGGCTTTCCCTGTGGTCTAGGTCATTGATCTGACAGGCTTCTGAAACTACCGTCCCTCATGGTTGACCATAAATCCGGAGGTCTAGGTCATTGATCTGACAGGCTTCTGAAACATTATCGGCGTGGTGTCCACGCACAATATCGAGGTCTAGGTCATTGATCTGACAGGCTTCTGAAACTTCGAGTGGGAGGAGATTCACGACATCCTCGAGGTCTAGGTCATTGATCTGACAGGCTTCTGAAACCGAG
500370	AGGTCATTGATCTGACAGGCTTCTGAAACAGGGTAAACGGCTTACCATCGGCTTTCCCTGTGGTCTAGGTCATTGATCTGACAGGCTTCTGAAACTACCGTCCCTCATGGTTGACCATAAATCCGGAGGTCTAGGTCATTGATCTGACAGGCTTCTGAAACATTATCGGCGTGGTGTCCACGCACAATATCCAAGGGGTGAAGTCTCCGATGATTTCTCCGATGGCCTTGCGTAGCTTGTCTCGCTGCTCGTCGGTCAGCTCATGGTCAGAATCGTCAACATCATTCATGGCTCCCC	325_938	-	Malate_DH	PF12434.11	0.0053	15.2	0.2	0.0086	14.5	0.2	1.3	1	0	0	1	1	1	1	-	-3	AGGTCATTGATCTGACAGGCTTCTGAAACAGGGTAAACGGCTTACCATCGGCTTTCCCTGTGGTCTAGGTCATTGATCTGACAGGCTTCTGAAACTACCGTCCCTCATGGTTGACCATAAATCCGGAGGTCTAGGTCATTGATCTGACAGGCTTCTGAAACATTATCGGCGTGGTGTCCACGCACAATATCCAAGGGGTGAAGTCTCCGATGATTTCTCCGATGGCCTTGCGTAGCTTGTCTCGCTGCTCGTCGGTCAGCTCATGGTCAGAATCGTCAACATCATTCATGGCTCCCC
500371	AGGTCATTGATCTGACAGGCTTCTGAAACCGTGGAAAAACCCACCGTCACACCAGGAACGTGGTCTAGGTCATTGATCTGACAGGCTTCTGAAACCGAGGATGGACGTTTTGGCGCTTTCGACCGGTGGTCTAGGTCATTGATCTGACAGGCTTCTGAAACTTCCGCGTATTCCAGATGTTGAACGATTCGGTGGTCTAGGTCATTGATCTGACAGGCTTCTGAAACTACATGCGGACGGTTGCGTTGCAACGTGTGGTGGTCTAGGTCATTGATCTGACAGGCTTCTGAAACCGAT	325_939	-	Lysis_col	PF02402.19	0.03	12.5	8.5	0.74	8.0	1.5	4.4	3	1	1	4	4	4	0	-	-2	AGGTCATTGATCTGACAGGCTTCTGAAACCGTGGAAAAACCCACCGTCACACCAGGAACGTGGTCTAGGTCATTGATCTGACAGGCTTCTGAAACCGAGGATGGACGTTTTGGCGCTTTCGACCGGTGGTCTAGGTCATTGATCTGACAGGCTTCTGAAACTTCCGCGTATTCCAGATGTTGAACGATTCGGTGGTCTAGGTCATTGATCTGACAGGCTTCTGAAACTACATGCGGACGGTTGCGTTGCAACGTGTGGTGGTCTAGGTCATTGATCTGACAGGCTTCTGAAACCGAT
500372	AGGTCATTGATCTGACAGGCTTCTGAAACCGTGGAAAAACCCACCGTCACACCAGGAACGTGGTCTAGGTCATTGATCTGACAGGCTTCTGAAACCGAGGATGGACGTTTTGGCGCTTTCGACCGGTGGTCTAGGTCATTGATCTGACAGGCTTCTGAAACTTCCGCGTATTCCAGATGTTGAACGATTCGGTGGTCTAGGTCATTGATCTGACAGGCTTCTGAAACTACATGCGGACGGTTGCGTTGCAACGTGTGGTGGTCTAGGTCATTGATCTGACAGGCTTCTGAAACCGAT	325_939	-	VD10_N	PF08476.13	0.0013	16.9	1.4	28	3.0	0.0	4.9	5	0	0	5	5	5	0	-	3	AGGTCATTGATCTGACAGGCTTCTGAAACCGTGGAAAAACCCACCGTCACACCAGGAACGTGGTCTAGGTCATTGATCTGACAGGCTTCTGAAACCGAGGATGGACGTTTTGGCGCTTTCGACCGGTGGTCTAGGTCATTGATCTGACAGGCTTCTGAAACTTCCGCGTATTCCAGATGTTGAACGATTCGGTGGTCTAGGTCATTGATCTGACAGGCTTCTGAAACTACATGCGGACGGTTGCGTTGCAACGTGTGGTGGTCTAGGTCATTGATCTGACAGGCTTCTGAAACCGAT
500373	AGGTCATTGATCTGACAGGCTTCTGAAACCGTGGAAAAACCCACCGTCACACCAGGAACGTGGTCTAGGTCATTGATCTGACAGGCTTCTGAAACCGAGGATGGACGTTTTGGCGCTTTCGACCGGTGGTCTAGGTCATTGATCTGACAGGCTTCTGAAACTTCCGCGTATTCCAGATGTTGAACGATTCGGTGGTCTAGGTCATTGATCTGACAGGCTTCTGAAACTACATGCGGACGGTTGCGTTGCAACGTGTGGTGGTCTAGGTCATTGATCTGACAGGCTTCTGAAACAAAG	325_940	-	Lysis_col	PF02402.19	0.021	13.0	8.2	0.74	8.0	1.5	4.5	3	1	1	4	4	4	0	-	-2	AGGTCATTGATCTGACAGGCTTCTGAAACCGTGGAAAAACCCACCGTCACACCAGGAACGTGGTCTAGGTCATTGATCTGACAGGCTTCTGAAACCGAGGATGGACGTTTTGGCGCTTTCGACCGGTGGTCTAGGTCATTGATCTGACAGGCTTCTGAAACTTCCGCGTATTCCAGATGTTGAACGATTCGGTGGTCTAGGTCATTGATCTGACAGGCTTCTGAAACTACATGCGGACGGTTGCGTTGCAACGTGTGGTGGTCTAGGTCATTGATCTGACAGGCTTCTGAAACAAAG
500374	AGGTCATTGATCTGACAGGCTTCTGAAACCGTGGAAAAACCCACCGTCACACCAGGAACGTGGTCTAGGTCATTGATCTGACAGGCTTCTGAAACCGAGGATGGACGTTTTGGCGCTTTCGACCGGTGGTCTAGGTCATTGATCTGACAGGCTTCTGAAACTTCCGCGTATTCCAGATGTTGAACGATTCGGTGGTCTAGGTCATTGATCTGACAGGCTTCTGAAACTACATGCGGACGGTTGCGTTGCAACGTGTGGTGGTCTAGGTCATTGATCTGACAGGCTTCTGAAACAAAG	325_940	-	VD10_N	PF08476.13	0.0022	16.1	1.1	28	3.0	0.0	4.8	5	0	0	5	5	5	0	-	3	AGGTCATTGATCTGACAGGCTTCTGAAACCGTGGAAAAACCCACCGTCACACCAGGAACGTGGTCTAGGTCATTGATCTGACAGGCTTCTGAAACCGAGGATGGACGTTTTGGCGCTTTCGACCGGTGGTCTAGGTCATTGATCTGACAGGCTTCTGAAACTTCCGCGTATTCCAGATGTTGAACGATTCGGTGGTCTAGGTCATTGATCTGACAGGCTTCTGAAACTACATGCGGACGGTTGCGTTGCAACGTGTGGTGGTCTAGGTCATTGATCTGACAGGCTTCTGAAACAAAG
500375	AGGTCATTGATCTGACAGGCTTCTGAAACCAGTGCGGAGTCATGCACGACCGGGACGTGGTGGTCTAGGTCATTGATCTGACAGGCTTCTGAAACTCTTTCCAGATCGGCGGCAACACTTATGCGGTGGTCTAGGTCATTGATCTGACAGGCTTCTGAAACGCACGTCCTGATACGCTCGCCAGCATACACGTGGTCTAGGTCATTGATCTGACAGGCTTCTGAAACAACTTGGATTTACAGGATGCTTGGAACGCTGTGGTCTAGGTCATTGATCTGACAGGCTTCTGAAACTATA	325_941	-	VD10_N	PF08476.13	0.00076	17.6	0.4	2.2	6.5	0.0	4.5	5	0	0	5	5	5	1	-	3	AGGTCATTGATCTGACAGGCTTCTGAAACCAGTGCGGAGTCATGCACGACCGGGACGTGGTGGTCTAGGTCATTGATCTGACAGGCTTCTGAAACTCTTTCCAGATCGGCGGCAACACTTATGCGGTGGTCTAGGTCATTGATCTGACAGGCTTCTGAAACGCACGTCCTGATACGCTCGCCAGCATACACGTGGTCTAGGTCATTGATCTGACAGGCTTCTGAAACAACTTGGATTTACAGGATGCTTGGAACGCTGTGGTCTAGGTCATTGATCTGACAGGCTTCTGAAACTATA
500376	AGGTCATTGATCTGACAGGCTTCTGAAACCGATAGCCTTGGAGCTTCCTGAACAGTTCATGAGAACTGAACATAATCTCCATCAACATAATGGCTTCTTCCTTCTGTCAGGGTAACCCTTTTGTTGCAGCATTCCAGGTCAAGAAGCTGCATACCATTTTTTAATAGGTCTCTATGTAAATAAATCAATTGGTCGTTATTACAATATTGAGTTGTATGAAGCGTCACAAGCATCCTGTTCTCAGCAAGAGCACCGGCAGTATCAACCACCATCTGAATTTTATCAAATAGGGAACCC	325_942	-	Cas_Csn2	PF09711.13	0.0023	16.1	0.0	0.0026	15.9	0.0	1.1	1	0	0	1	1	1	1	-	-2	AGGTCATTGATCTGACAGGCTTCTGAAACCGATAGCCTTGGAGCTTCCTGAACAGTTCATGAGAACTGAACATAATCTCCATCAACATAATGGCTTCTTCCTTCTGTCAGGGTAACCCTTTTGTTGCAGCATTCCAGGTCAAGAAGCTGCATACCATTTTTTAATAGGTCTCTATGTAAATAAATCAATTGGTCGTTATTACAATATTGAGTTGTATGAAGCGTCACAAGCATCCTGTTCTCAGCAAGAGCACCGGCAGTATCAACCACCATCTGAATTTTATCAAATAGGGAACCC
500377	AGGTCATTGATCTGACAGGCTTCTGAAACCGATAGCCTTGGAGCTTCCTGAACAGTTCATGAGAACTGAACATAATCTCCATCAACATAATGGCTTCTTCCTTCTGTCAGGGTAACCCTTTTGTTGCAGCATTCCAGGTCAAGAAGCTGCATACCATTTTTTAATAGGTCTCTATGTAAATAAATCAATTGGTCGTTATTACAATATTGAGTTGTATGAAGCGTCACAAGCATCCTGTTCTCAGCAAGAGCACCGGCAGTATCAACCACCATCTGAATTTTATCAAATAGGGAACCC	325_942	-	E1_FCCH	PF16190.8	0.035	12.7	0.0	0.064	11.9	0.0	1.5	1	0	0	1	1	1	0	-	-2	AGGTCATTGATCTGACAGGCTTCTGAAACCGATAGCCTTGGAGCTTCCTGAACAGTTCATGAGAACTGAACATAATCTCCATCAACATAATGGCTTCTTCCTTCTGTCAGGGTAACCCTTTTGTTGCAGCATTCCAGGTCAAGAAGCTGCATACCATTTTTTAATAGGTCTCTATGTAAATAAATCAATTGGTCGTTATTACAATATTGAGTTGTATGAAGCGTCACAAGCATCCTGTTCTCAGCAAGAGCACCGGCAGTATCAACCACCATCTGAATTTTATCAAATAGGGAACCC
500378	AGGTCATTGATCTGACAGGCTTCTGAAACCGATAGCCTTGGAGCTTCCTGAACAGTTCATGAGAACTGAACATAATCTCCATCAACATAATGGCTTCTTCCTTCTGTCAGGGTAACCCTTTTGTTGCAGCATTCCAGGTCAAGAAGCTGCATACCATTTTTTAATAGGTCTCTATGTAAATAAATCAATTGGTCGTTATTACAATATTGAGTTGTATGAAGCGTCACAAGCATCCTGTTCTCAGCAAGAGCACCGGCAGTATCAACCACCATCTGAATTTTATCAAATAGGGAACCC	325_942	-	EFG_IV	PF03764.21	0.037	12.3	0.0	0.05	11.9	0.0	1.2	1	0	0	1	1	1	0	-	-2	AGGTCATTGATCTGACAGGCTTCTGAAACCGATAGCCTTGGAGCTTCCTGAACAGTTCATGAGAACTGAACATAATCTCCATCAACATAATGGCTTCTTCCTTCTGTCAGGGTAACCCTTTTGTTGCAGCATTCCAGGTCAAGAAGCTGCATACCATTTTTTAATAGGTCTCTATGTAAATAAATCAATTGGTCGTTATTACAATATTGAGTTGTATGAAGCGTCACAAGCATCCTGTTCTCAGCAAGAGCACCGGCAGTATCAACCACCATCTGAATTTTATCAAATAGGGAACCC
500379	AGGTCATTGATCTGACAGGCTTCTGAAACCGATAGCCTTGGAGCTTCCTGAACAGTTCATGAGAACTGAACATAATCTCCATCAACATAATGGCTTCTTCCTTCTGTCAGGGTAACCCTTTTGTTGCAGCATTCCAGGTCAAGAAGCTGCATACCATTTTTTAATAGGTCTCTATGTAAATAAATCAATTGGTCGTTATTACAATATTGAGTTGTATGAAGCGTCACAAGCATCCTGTTCTCAGCAAGAGCACCGGCAGTATCAACCACCATCTGAATTTTATCAAATAGGGAACCC	325_942	-	zf_C2HC_14	PF18574.4	0.011	14.0	0.2	0.025	12.9	0.2	1.5	1	0	0	1	1	1	0	-	-2	AGGTCATTGATCTGACAGGCTTCTGAAACCGATAGCCTTGGAGCTTCCTGAACAGTTCATGAGAACTGAACATAATCTCCATCAACATAATGGCTTCTTCCTTCTGTCAGGGTAACCCTTTTGTTGCAGCATTCCAGGTCAAGAAGCTGCATACCATTTTTTAATAGGTCTCTATGTAAATAAATCAATTGGTCGTTATTACAATATTGAGTTGTATGAAGCGTCACAAGCATCCTGTTCTCAGCAAGAGCACCGGCAGTATCAACCACCATCTGAATTTTATCAAATAGGGAACCC
500380	AGGTCGGATAAGATGCGCAAGCATCGCATCCGACATTATTGCGGCACAGGAGTTTGGCAACGGTGCCGGATGCGGCGCGAGCGCCTTATCCGGCCTACGTTTTAATGCCAGCAAAAATGGTGAATTACCTGGATAATCAACTCACGGGTGGGTTTAATAAACCGCGTCTCCAGATATTCATCAGGCTGATGAGCTTGATTGATGGAACCCGGACCGAGCACCAGCGTAGGGCATAACGTTTGAATAAACGGCGCTTCGGTACAGTAATTCACCACTTCGGTTTTTGCTCCGAGCAAT	325_943	-	Peptidase_M20	PF01546.31	0.00029	19.1	0.0	0.00031	18.9	0.0	1.1	1	0	0	1	1	1	1	-	-2	AGGTCGGATAAGATGCGCAAGCATCGCATCCGACATTATTGCGGCACAGGAGTTTGGCAACGGTGCCGGATGCGGCGCGAGCGCCTTATCCGGCCTACGTTTTAATGCCAGCAAAAATGGTGAATTACCTGGATAATCAACTCACGGGTGGGTTTAATAAACCGCGTCTCCAGATATTCATCAGGCTGATGAGCTTGATTGATGGAACCCGGACCGAGCACCAGCGTAGGGCATAACGTTTGAATAAACGGCGCTTCGGTACAGTAATTCACCACTTCGGTTTTTGCTCCGAGCAAT
500381	AGGTCGGATAAGATGCGCAAGCATCGCATCCGACATTATTGCGGCACAGGAGTTTGGCAACGGTGCCGGATGCGGCGCGAGCGCCTTATCCGGCCTACGTTTTAATGCCAGCAAAAATGGTGAATTACCTGGATAATCAACTCACGGGTGGGTTTAATAAACCGCGTCTCCAGATATTCATCAGGCTGATGAGCTTGATTGATGGAACCCGGACCGAGCACCAGCGTCGGGCATAACGTTTGAATAAACGGCGCTTCGGTACAGTAATTCACCACTTCGGTTTTTGCTCCGAGCAAT	325_944	-	Peptidase_M20	PF01546.31	0.00029	19.1	0.0	0.00031	18.9	0.0	1.1	1	0	0	1	1	1	1	-	-2	AGGTCGGATAAGATGCGCAAGCATCGCATCCGACATTATTGCGGCACAGGAGTTTGGCAACGGTGCCGGATGCGGCGCGAGCGCCTTATCCGGCCTACGTTTTAATGCCAGCAAAAATGGTGAATTACCTGGATAATCAACTCACGGGTGGGTTTAATAAACCGCGTCTCCAGATATTCATCAGGCTGATGAGCTTGATTGATGGAACCCGGACCGAGCACCAGCGTCGGGCATAACGTTTGAATAAACGGCGCTTCGGTACAGTAATTCACCACTTCGGTTTTTGCTCCGAGCAAT
500382	AGGTCGTGCTCTACCAACTGAGCTATTCCCGCAAATCTGTACTGCTTTTGTTGCTGTCGTAACGTGTAATTCTCTGTCGTTACGGGAGGCGCATTATACGAGAAATCCGTTTAGCTGCAACCCCCCTCAAAGCGATTTTTTTGAAATTCAGTTCAAGTGCTTATTTAATCGGCAAGCTGAACAATTTAGCGACAAAAACCCGGCCACGCAAGGCGCCGGATCGCAAAATCAGAGCTTAATAAAGTTTTCGCGATAGTACGCCAGCTCCGCAACAGACTCACGGATGTCGTCCATCGC	325_945																				AGGTCGTGCTCTACCAACTGAGCTATTCCCGCAAATCTGTACTGCTTTTGTTGCTGTCGTAACGTGTAATTCTCTGTCGTTACGGGAGGCGCATTATACGAGAAATCCGTTTAGCTGCAACCCCCCTCAAAGCGATTTTTTTGAAATTCAGTTCAAGTGCTTATTTAATCGGCAAGCTGAACAATTTAGCGACAAAAACCCGGCCACGCAAGGCGCCGGATCGCAAAATCAGAGCTTAATAAAGTTTTCGCGATAGTACGCCAGCTCCGCAACAGACTCACGGATGTCGTCCATCGC
500383	AGGTCGTGCTCTACCAACTGAGCTATTCCCGCAAATCTGTACTGCTTTTGTTGCTGTCGTAACGTGTAATTCTCTGTCGTTACGGGAGGCGCATTATACGAGAAATCCGTTTAGCTGCAACCCCCCTCAAAGCGATTTTTTTGAAATTCAGTTCAAGTGCTTATTTAATCGGCAAGCTGAACAATTTAGCGACAAAAACCCGGCCACGCAAGGCGCCGGATCGCAAAATCAGAGCTTAATAAAGTTTTCGCGATAGTACGCCAGCTCCGCAACAGACTCACGGATGTCATCCATCGC	325_946																				AGGTCGTGCTCTACCAACTGAGCTATTCCCGCAAATCTGTACTGCTTTTGTTGCTGTCGTAACGTGTAATTCTCTGTCGTTACGGGAGGCGCATTATACGAGAAATCCGTTTAGCTGCAACCCCCCTCAAAGCGATTTTTTTGAAATTCAGTTCAAGTGCTTATTTAATCGGCAAGCTGAACAATTTAGCGACAAAAACCCGGCCACGCAAGGCGCCGGATCGCAAAATCAGAGCTTAATAAAGTTTTCGCGATAGTACGCCAGCTCCGCAACAGACTCACGGATGTCATCCATCGC
500384	AGGTCGTGCTCTACCAACTGAGCTATTCCCGCATTATCAAGTTATTTGCTAATCACTTGATTTTGTTATCGTCTGGAAGACTGTGCCGCCGTTCGATGCGTTGCATTCTACTTATCTCTCGCGGTGAGTCAACGGTATTTTTCGCAACTTTGCATCGTTTGCTGAAAATAACGGCGAAACGATCACTGATCAAGCAAATCGCCGCGCGCCGCGTTCAGATACTGCAGCATCGACCACAGCGTCAGCACCGCCGCCACGAGGAAAAGCGCGATCCCGGCCCACTCTACCCACGGATAA	325_947	-	Col_cuticle_N	PF01484.20	0.038	12.6	0.0	0.071	11.7	0.0	1.5	1	1	0	1	1	1	0	-	-2	AGGTCGTGCTCTACCAACTGAGCTATTCCCGCATTATCAAGTTATTTGCTAATCACTTGATTTTGTTATCGTCTGGAAGACTGTGCCGCCGTTCGATGCGTTGCATTCTACTTATCTCTCGCGGTGAGTCAACGGTATTTTTCGCAACTTTGCATCGTTTGCTGAAAATAACGGCGAAACGATCACTGATCAAGCAAATCGCCGCGCGCCGCGTTCAGATACTGCAGCATCGACCACAGCGTCAGCACCGCCGCCACGAGGAAAAGCGCGATCCCGGCCCACTCTACCCACGGATAA
500385	AGGTCGTGCTCTACCAACTGAGCTATTCCCGCATTATCAAGTTATTTGCTAATCACTTGATTTTGTTATCGTCTGGAAGACTGTGCCGCCGTTCGATGCGTTGCATTCTACTTATCTCTCGCGGTGAGTCAACGGTATTTTTCGCAACTTTGCATCGTTTGCTGAAAATAACGGCGAAACGATCACTGATCAAGCAAATCGCCGCGCGCCGCGTTCAAATACTGCAGCATCGACCACAGCGTCAGCACCGCCGCCACGAGGAAAAGCGCGATCCCGGCCCACTCCACCCACGGATAA	325_948	-	Col_cuticle_N	PF01484.20	0.038	12.6	0.0	0.071	11.7	0.0	1.5	1	1	0	1	1	1	0	-	-2	AGGTCGTGCTCTACCAACTGAGCTATTCCCGCATTATCAAGTTATTTGCTAATCACTTGATTTTGTTATCGTCTGGAAGACTGTGCCGCCGTTCGATGCGTTGCATTCTACTTATCTCTCGCGGTGAGTCAACGGTATTTTTCGCAACTTTGCATCGTTTGCTGAAAATAACGGCGAAACGATCACTGATCAAGCAAATCGCCGCGCGCCGCGTTCAAATACTGCAGCATCGACCACAGCGTCAGCACCGCCGCCACGAGGAAAAGCGCGATCCCGGCCCACTCCACCCACGGATAA
500386	AGGTCGTGCTCTACCAACTGAGCTATTCCCGCATTATCAAGTTATTTGCTAATCACTTGATTTTGTTATCGTCTGGAAGACTGTGCCGCCGTTCGATGCGTTGCATTCTACTTATCTCTCGCGGTGAGTCAACGGTATTTTTCGCAACTTTGCATCGTTTGCTGAAAATAACGGCGAAACGATCACTGATCAAGCAAATCGCCGCGCGCCGCGTTCAAATATTGCAGCATCGACCACAGCGTCAGCACCGCCGCCACGAGGAAAAGCGCGATCCCTGCCCATTCCACCCACGGATAA	325_949	-	Col_cuticle_N	PF01484.20	0.038	12.6	0.0	0.071	11.7	0.0	1.5	1	1	0	1	1	1	0	-	-2	AGGTCGTGCTCTACCAACTGAGCTATTCCCGCATTATCAAGTTATTTGCTAATCACTTGATTTTGTTATCGTCTGGAAGACTGTGCCGCCGTTCGATGCGTTGCATTCTACTTATCTCTCGCGGTGAGTCAACGGTATTTTTCGCAACTTTGCATCGTTTGCTGAAAATAACGGCGAAACGATCACTGATCAAGCAAATCGCCGCGCGCCGCGTTCAAATATTGCAGCATCGACCACAGCGTCAGCACCGCCGCCACGAGGAAAAGCGCGATCCCTGCCCATTCCACCCACGGATAA
500387	AGGTCGTGCTCTACCAACTGAGCTATTCCCGCGTACTTCTTGCCATATTTCTATGGCGCCGTGATGTGCATTTCTGCTTCGTCACGGGAGGCGCATTATACGAGAATTCGATTTACCTGCAACCCCCCTGCGAACACTTTTTTGTGTTTTTTGTCTGAATGGACATTTTATCGCCAGACACACCGCCAAATTGTACAAATAAGCATCGGACAAGGCAAAATAACTTTTTCCAACCGCGCTAAAGGCGCAAAATCGCTCAGATTTCCGGGTCGCGATACCCGCTAACGGTCAACAACC	325_950																				AGGTCGTGCTCTACCAACTGAGCTATTCCCGCGTACTTCTTGCCATATTTCTATGGCGCCGTGATGTGCATTTCTGCTTCGTCACGGGAGGCGCATTATACGAGAATTCGATTTACCTGCAACCCCCCTGCGAACACTTTTTTGTGTTTTTTGTCTGAATGGACATTTTATCGCCAGACACACCGCCAAATTGTACAAATAAGCATCGGACAAGGCAAAATAACTTTTTCCAACCGCGCTAAAGGCGCAAAATCGCTCAGATTTCCGGGTCGCGATACCCGCTAACGGTCAACAACC
500388	AGGTCGTGCTCTACCAACTGAGCTATTCCCGCGTACTTCTTGCCATATTTCTATGGCGCCGTGATGTGCATTTCTGCTTCGTCACGGGAGGCGCATTATACGAGAATTCGATTTACCTGCAACCCCCCTGCGAACACTTTTTTGTGTTTTTTGTCTGAATGGACATTTTATCGCCAGACACACCGCCAAATTGTACAAATAAGCATCGGACAAGGCAAAATAACTTTTTCCAACCGTGCTAAAGGCGCAAAATCGCTCAGATTTCCGGGTCGCGATACCCGCTAACGGTCAACAACC	325_951																				AGGTCGTGCTCTACCAACTGAGCTATTCCCGCGTACTTCTTGCCATATTTCTATGGCGCCGTGATGTGCATTTCTGCTTCGTCACGGGAGGCGCATTATACGAGAATTCGATTTACCTGCAACCCCCCTGCGAACACTTTTTTGTGTTTTTTGTCTGAATGGACATTTTATCGCCAGACACACCGCCAAATTGTACAAATAAGCATCGGACAAGGCAAAATAACTTTTTCCAACCGTGCTAAAGGCGCAAAATCGCTCAGATTTCCGGGTCGCGATACCCGCTAACGGTCAACAACC
500389	AGGTCGTGCTCTACCAACTGAGCTATTCCCGCATACTTCTGGCCATATTTCTATGGCGTCGTGATTTGCATTTCTGCTTCGTCACGGGAGGCGCATTATACGAGAATTCGATTTACCTGCAACCCCCCTGAGCGCAATTTTTTTCGTTTTTGGTTCAAGTGACCACTTTATCACCACACACCGGCCTGAATTGTCTAAATAACCAGCAAATGCGGCAAAATCACTTTTTCCCGGCCCGCTAAAGGCGCAAAATCGCTCAAGTTTATAGGCGGATATCGCCCGCTGACGGTCAACAAC	325_952																				AGGTCGTGCTCTACCAACTGAGCTATTCCCGCATACTTCTGGCCATATTTCTATGGCGTCGTGATTTGCATTTCTGCTTCGTCACGGGAGGCGCATTATACGAGAATTCGATTTACCTGCAACCCCCCTGAGCGCAATTTTTTTCGTTTTTGGTTCAAGTGACCACTTTATCACCACACACCGGCCTGAATTGTCTAAATAACCAGCAAATGCGGCAAAATCACTTTTTCCCGGCCCGCTAAAGGCGCAAAATCGCTCAAGTTTATAGGCGGATATCGCCCGCTGACGGTCAACAAC
500390	AGGTCGTGCTCTACCAACTGAGCTATTCCCGCTTTGCGTCTGTGCAACGGGCGCTCATTATACGAATATTTGCGCCCCGTGCAAGGGCAAAAATGCATAATAATGCAGGTTTGCCGAAAAATTCATCAATTGAGATTTAAGAAGTGCTCGCGATAGTAAGCTAATTCTTTGATGGATTCACGAATATCGTCTAATGCCAAATGTGTGTTTTGTTTGCTAAATCCATCCAATATTTCCGGTTTCCAACGGCGAGCCAGTTCTTTTAAGGTGCTGACATCAAGGTGGCGGTAGTGGAAA	325_953	-	RNase_T	PF00929.27	2.1e-06	26.8	0.0	2.9e-06	26.4	0.0	1.2	1	0	0	1	1	1	1	-	-2	AGGTCGTGCTCTACCAACTGAGCTATTCCCGCTTTGCGTCTGTGCAACGGGCGCTCATTATACGAATATTTGCGCCCCGTGCAAGGGCAAAAATGCATAATAATGCAGGTTTGCCGAAAAATTCATCAATTGAGATTTAAGAAGTGCTCGCGATAGTAAGCTAATTCTTTGATGGATTCACGAATATCGTCTAATGCCAAATGTGTGTTTTGTTTGCTAAATCCATCCAATATTTCCGGTTTCCAACGGCGAGCCAGTTCTTTTAAGGTGCTGACATCAAGGTGGCGGTAGTGGAAA
500391	AGGTCGTGCTCTACCAACTGAGCTATTTCCGCAAAAGATGCTTGTTCCATTAAGTTCATTAGTTTTTGCATTCCCCTGAATGCGGTTGCAAAGGTACAATTATTTTTTTAAAGCGCAAGCATCTGTATGGAAAAAAATCAATCGTTATTTCATTTTTTCTGTTTTCAACACATCCTGTCCCGATAGTCGGTGTAACTGAAACGCCGGTAATATTCCAAAGTCCCGTCGCTATGCAGCATCGCGATGTCCGGATGGCGGATGCCGTTGAACATATTGGTTTTTACCGTAGTATAATGT	325_954																				AGGTCGTGCTCTACCAACTGAGCTATTTCCGCAAAAGATGCTTGTTCCATTAAGTTCATTAGTTTTTGCATTCCCCTGAATGCGGTTGCAAAGGTACAATTATTTTTTTAAAGCGCAAGCATCTGTATGGAAAAAAATCAATCGTTATTTCATTTTTTCTGTTTTCAACACATCCTGTCCCGATAGTCGGTGTAACTGAAACGCCGGTAATATTCCAAAGTCCCGTCGCTATGCAGCATCGCGATGTCCGGATGGCGGATGCCGTTGAACATATTGGTTTTTACCGTAGTATAATGT
500392	AGGTCTAGGTCATTGATCTGACAGGCTTCTGAAACTTCGAGTGGGAGGAGATTCACGACATCCTCGAGGTCTAGGTCATTGATCTGACAGGCTTCTGAAACCGTGGCCCAGGTGCACAGGAGGATCGTGCCAGGTCTAGGTCATTGATCTGACAGGCTTCTGAAACCCTCATGCCGCACAGGCCCAAGGTCAGCACCAGGTCTAGGTCATTGATCTGACAGGCTTCTGAAACTGAAGTTCCTTGTGGTCGGTGCCGCGCAGACAGGTCTAGGTCATTGATCTGACAGGCTTCTGAAA	325_955	-	Phage_integrase	PF00589.25	0.042	12.1	0.0	0.068	11.4	0.0	1.3	1	0	0	1	1	1	0	-	-3	AGGTCTAGGTCATTGATCTGACAGGCTTCTGAAACTTCGAGTGGGAGGAGATTCACGACATCCTCGAGGTCTAGGTCATTGATCTGACAGGCTTCTGAAACCGTGGCCCAGGTGCACAGGAGGATCGTGCCAGGTCTAGGTCATTGATCTGACAGGCTTCTGAAACCCTCATGCCGCACAGGCCCAAGGTCAGCACCAGGTCTAGGTCATTGATCTGACAGGCTTCTGAAACTGAAGTTCCTTGTGGTCGGTGCCGCGCAGACAGGTCTAGGTCATTGATCTGACAGGCTTCTGAAA
500393	AGGTCTAGGTCATTGATCTGACAGGCTTCTGAAACATTATCGGCGTGGTGTCCACGCACAATATCGAGGTCTAGGTCATTGATCTGACAGGCTTCTGAAACTTCGAGTGGGAGGAGATTCACGACATCCTCGAGGTCTAGGTCATTGATCTGACAGGCTTCTGAAACCGTGGCCCAGGTGCACAGGAGGATCGTGCCAGGTCTAGGTCATTGATCTGACAGGCTTCTGAAACCCTCATGCCGCACAGGCCCAAGGTCAGCACCAGGTCTAGGTCATTGATCTGACAGGCTTCTGAAA	325_956	-	DUF402	PF04167.16	0.027	13.1	0.6	0.047	12.3	0.6	1.5	1	1	0	1	1	1	0	-	-2	AGGTCTAGGTCATTGATCTGACAGGCTTCTGAAACATTATCGGCGTGGTGTCCACGCACAATATCGAGGTCTAGGTCATTGATCTGACAGGCTTCTGAAACTTCGAGTGGGAGGAGATTCACGACATCCTCGAGGTCTAGGTCATTGATCTGACAGGCTTCTGAAACCGTGGCCCAGGTGCACAGGAGGATCGTGCCAGGTCTAGGTCATTGATCTGACAGGCTTCTGAAACCCTCATGCCGCACAGGCCCAAGGTCAGCACCAGGTCTAGGTCATTGATCTGACAGGCTTCTGAAA
500394	AGGTCTAGGTCATTGATCTGACAGGCTTCTGAAACCGTGGCCCAGGTGCACAGGAGGATCGTGCCAGGTCTAGGTCATTGATCTGACAGGCTTCTGAAACCCTCATGCCGCACAGGCCCAAGGTCAGCACCAGGTCTAGGTCATTGATCTGACAGGCTTCTGAAACTGAAGTTCCTTGTGGTCGGTGCCGCGCAGACAGGTCTAGGTCATTGATCTGACAGGCTTCTGAAACACATTGTGGAATTCGACACGGGCATGTGGGCAGGTCTAGGTCATTGATCTGACAGGCTTCTGAAA	325_957	-	EndIII_4Fe-2S	PF10576.12	0.038	12.8	8.1	1.7	7.5	0.2	4.5	4	0	0	4	4	4	0	-	-3	AGGTCTAGGTCATTGATCTGACAGGCTTCTGAAACCGTGGCCCAGGTGCACAGGAGGATCGTGCCAGGTCTAGGTCATTGATCTGACAGGCTTCTGAAACCCTCATGCCGCACAGGCCCAAGGTCAGCACCAGGTCTAGGTCATTGATCTGACAGGCTTCTGAAACTGAAGTTCCTTGTGGTCGGTGCCGCGCAGACAGGTCTAGGTCATTGATCTGACAGGCTTCTGAAACACATTGTGGAATTCGACACGGGCATGTGGGCAGGTCTAGGTCATTGATCTGACAGGCTTCTGAAA
500395	AGGTCTAGGTCATTGATCTGACAGGCTTCTGAAACCGTGGCCCAGGTGCACAGGAGGATCGTGCCAGGTCTAGGTCATTGATCTGACAGGCTTCTGAAACCCTCATGCCGCACAGGCCCAAGGTCAGCACCAGGTCTAGGTCATTGATCTGACAGGCTTCTGAAACTGAAGTTCCTTGTGGTCGGTGCCGCGCAGACAGGTCTAGGTCATTGATCTGACAGGCTTCTGAAACACATTGTGGAATTCGACACGGGCATGTGGGCAGGTCTAGGTCATTGATCTGACAGGCTTCTGAAA	325_957	-	Phage_integrase	PF00589.25	0.038	12.2	0.1	0.072	11.3	0.0	1.5	1	1	1	2	2	2	0	-	-3	AGGTCTAGGTCATTGATCTGACAGGCTTCTGAAACCGTGGCCCAGGTGCACAGGAGGATCGTGCCAGGTCTAGGTCATTGATCTGACAGGCTTCTGAAACCCTCATGCCGCACAGGCCCAAGGTCAGCACCAGGTCTAGGTCATTGATCTGACAGGCTTCTGAAACTGAAGTTCCTTGTGGTCGGTGCCGCGCAGACAGGTCTAGGTCATTGATCTGACAGGCTTCTGAAACACATTGTGGAATTCGACACGGGCATGTGGGCAGGTCTAGGTCATTGATCTGACAGGCTTCTGAAA
500396	AGGTCTAGGTCATTGATCTGACAGGCTTCTGAAACACATTGTGGAATTCGACACGGGCATGTGGGCAGGTCTAGGTCATTGATCTGACAGGCTTCTGAAACAGTACCGACTTGTGGTTTGATATGTGGTGGGTGGTCTAGGTCATTGATCTGACAGGCTTCTGAAACCAGTGCGGAGTCATGCACGACCGGGACGTGGTGGTCTAGGTCATTGATCTGACAGGCTTCTGAAACCTTCGCATCGAACCAGTCCAGCAGATCGCCGTGGTCTAGGTCATTGATCTGACAGGCTTCTGAA	325_958	-	G-patch	PF01585.26	0.0042	15.4	0.9	0.052	11.9	0.1	2.7	2	1	1	3	3	3	2	-	2	AGGTCTAGGTCATTGATCTGACAGGCTTCTGAAACACATTGTGGAATTCGACACGGGCATGTGGGCAGGTCTAGGTCATTGATCTGACAGGCTTCTGAAACAGTACCGACTTGTGGTTTGATATGTGGTGGGTGGTCTAGGTCATTGATCTGACAGGCTTCTGAAACCAGTGCGGAGTCATGCACGACCGGGACGTGGTGGTCTAGGTCATTGATCTGACAGGCTTCTGAAACCTTCGCATCGAACCAGTCCAGCAGATCGCCGTGGTCTAGGTCATTGATCTGACAGGCTTCTGAA
500397	AGGTCTAGGTCATTGATCTGACAGGCTTCTGAAACACATTGTGGAATTCGACACGGGCATGTGGGCAGGTCTAGGTCATTGATCTGACAGGCTTCTGAAACAGTACCGACTTGTGGTTTGATATGTGGTGGGTGGTCTAGGTCATTGATCTGACAGGCTTCTGAAACCAGTGCGGAGTCATGCACGACCGGGACGTGGTGGTCTAGGTCATTGATCTGACAGGCTTCTGAAACCTTCGCATCGAACCAGTCCAGCAGATCGCCGTGGTCTAGGTCATTGATCTGACAGGCTTCTGAA	325_958	-	VD10_N	PF08476.13	0.0011	17.0	0.9	2.1	6.6	0.0	4.3	5	0	0	5	5	5	1	-	3	AGGTCTAGGTCATTGATCTGACAGGCTTCTGAAACACATTGTGGAATTCGACACGGGCATGTGGGCAGGTCTAGGTCATTGATCTGACAGGCTTCTGAAACAGTACCGACTTGTGGTTTGATATGTGGTGGGTGGTCTAGGTCATTGATCTGACAGGCTTCTGAAACCAGTGCGGAGTCATGCACGACCGGGACGTGGTGGTCTAGGTCATTGATCTGACAGGCTTCTGAAACCTTCGCATCGAACCAGTCCAGCAGATCGCCGTGGTCTAGGTCATTGATCTGACAGGCTTCTGAA
500398	AGGTCTGCCCTCATCCGGCCCTGCGGGGCCACCTTCCCCCGATGGGGAAGGCTGGGGGGCGATGACGAGCATCGGCCCCTACAGAGAGGGGACGGCGGGAGGCGTGAAGGATGGTACTTAATCTGGCAGTTACCCCAAAACAGAAAAAGTTTATGGATTCGCGGGCGGATGAGACGTTGTTCGGGGGCGCAGCAGGAGGCGGAAAGAGCCGCGGCCAGCTGGTGGACGCGCTGCTGTACGGGCTGCGGTATCCGGGCAGCCGCCAGCTGATGCTGCGGCGCACCTACCCAGATCTGG	325_959	-	AAA_29	PF13555.9	0.046	12.0	0.0	0.059	11.6	0.0	1.2	1	0	0	1	1	1	0	-	3	AGGTCTGCCCTCATCCGGCCCTGCGGGGCCACCTTCCCCCGATGGGGAAGGCTGGGGGGCGATGACGAGCATCGGCCCCTACAGAGAGGGGACGGCGGGAGGCGTGAAGGATGGTACTTAATCTGGCAGTTACCCCAAAACAGAAAAAGTTTATGGATTCGCGGGCGGATGAGACGTTGTTCGGGGGCGCAGCAGGAGGCGGAAAGAGCCGCGGCCAGCTGGTGGACGCGCTGCTGTACGGGCTGCGGTATCCGGGCAGCCGCCAGCTGATGCTGCGGCGCACCTACCCAGATCTGG
500399	AGGTCTGCCCTCATCCGGCCCTGCGGGGCCACCTTCCCCCGATGGGGAAGGCTGGGGGGCGATGACGAGCATCGGCCCCTACAGAGAGGGGACGGCGGGAGGCGTGAAGGATGGTACTTAATCTGGCAGTTACCCCAAAACAGAAAAAGTTTATGGATTCGCGGGCGGATGAGACGTTGTTCGGGGGCGCAGCAGGAGGCGGAAAGAGCCGCGGCCAGCTGGTGGACGCGCTGCTGTACGGGCTGCGGTATCCGGGCAGCCGCCAGCTGATGCTGCGGCGCACCTACCCAGATCTGG	325_959	-	PRODH	PF18327.4	0.032	13.0	1.2	0.032	13.0	1.2	1.8	1	1	1	2	2	2	0	-	-2	AGGTCTGCCCTCATCCGGCCCTGCGGGGCCACCTTCCCCCGATGGGGAAGGCTGGGGGGCGATGACGAGCATCGGCCCCTACAGAGAGGGGACGGCGGGAGGCGTGAAGGATGGTACTTAATCTGGCAGTTACCCCAAAACAGAAAAAGTTTATGGATTCGCGGGCGGATGAGACGTTGTTCGGGGGCGCAGCAGGAGGCGGAAAGAGCCGCGGCCAGCTGGTGGACGCGCTGCTGTACGGGCTGCGGTATCCGGGCAGCCGCCAGCTGATGCTGCGGCGCACCTACCCAGATCTGG
500400	AGGTGCAGGAAAGACTCCGAGAGGACATTTATATATTCTCCCGGAATCACTTTACATCATTTATAACAGCCCATATATCCGCTGTTTCAAAACCAAGTTTCCAACAGGCGATCCCCGCCAGATCATACTTATTGACCAGATCCTTTTTCAGCCCCAGTGACTTCGTTTCTTCCATCCAGATCTTCTGAGTCCCATTTTCATTTTCTATCTCACCATAATACTGGCCAATATTGTCCTGCCAGGTCAGTTCTACATTGTTCTCTTCTACCCAGTTCTGTGCTGCTGTTATGCCGTAAG	325_960																				AGGTGCAGGAAAGACTCCGAGAGGACATTTATATATTCTCCCGGAATCACTTTACATCATTTATAACAGCCCATATATCCGCTGTTTCAAAACCAAGTTTCCAACAGGCGATCCCCGCCAGATCATACTTATTGACCAGATCCTTTTTCAGCCCCAGTGACTTCGTTTCTTCCATCCAGATCTTCTGAGTCCCATTTTCATTTTCTATCTCACCATAATACTGGCCAATATTGTCCTGCCAGGTCAGTTCTACATTGTTCTCTTCTACCCAGTTCTGTGCTGCTGTTATGCCGTAAG
500401	AGGTGCAGGAAAGACTCCGAGAGGACATTTATATATTCTCCCGGAATCACTTTACATCATTTATAACAGCCCATATATCCGCTGTTTCAAAACCAAGTTTCCAACAGGCGATCCCCGCCAGATCATACTTATTGACCAGATCCTTTTTCAGCCCCAGTGACTTCGTTTCTTCCATCCAGATCTTCTGAGTCCCATTTTCATTTTCTATCTCACCATAATACTGGCCAATATTGTCCTGCCAGGTCAGCTCTACATTGTTCTCTTCTACCCAGTTCTGTGCTGCTGTTATACCGTAAG	325_961																				AGGTGCAGGAAAGACTCCGAGAGGACATTTATATATTCTCCCGGAATCACTTTACATCATTTATAACAGCCCATATATCCGCTGTTTCAAAACCAAGTTTCCAACAGGCGATCCCCGCCAGATCATACTTATTGACCAGATCCTTTTTCAGCCCCAGTGACTTCGTTTCTTCCATCCAGATCTTCTGAGTCCCATTTTCATTTTCTATCTCACCATAATACTGGCCAATATTGTCCTGCCAGGTCAGCTCTACATTGTTCTCTTCTACCCAGTTCTGTGCTGCTGTTATACCGTAAG
500402	AGGTGCAGGAAAGACTCCGAGAGGACATAATTCTCTTTAATTAACAGAATAAATAACATTTTCCGCTTCTTTCATATCCATTTCACCGGCGATCACCATTTCTGCCGCCTGTTCCTGAAGGGACGGAAAACCTCTTTCTCTCTGATAATACCGGATCTTCTCAGCAGCTTCCCCATCCCTTATCATATTTCTCCCTTTTTCATCCAGCTCCAGCATTTCATAGACAGCGGTTCTATGGCTGTAACCGGTAAACTGGCATTCTCCGCATCCAACAGCTTCCCATACCTCTTCTACTTC	325_962	-	CBM9_2	PF16011.8	0.0066	14.7	0.2	0.0083	14.3	0.2	1.1	1	0	0	1	1	1	1	-	3	AGGTGCAGGAAAGACTCCGAGAGGACATAATTCTCTTTAATTAACAGAATAAATAACATTTTCCGCTTCTTTCATATCCATTTCACCGGCGATCACCATTTCTGCCGCCTGTTCCTGAAGGGACGGAAAACCTCTTTCTCTCTGATAATACCGGATCTTCTCAGCAGCTTCCCCATCCCTTATCATATTTCTCCCTTTTTCATCCAGCTCCAGCATTTCATAGACAGCGGTTCTATGGCTGTAACCGGTAAACTGGCATTCTCCGCATCCAACAGCTTCCCATACCTCTTCTACTTC
500403	AGGTGCAGGAAAGACTCCGAGAGGACATAATTCTCTTTAATTAACAGAATAAATAACATTTTCCGCTTCTTTCATATCCATTTCACCGGCGATCACCATTTCTGCCGCCTGTTCCTGAAGGGACGGAAAACCTCTTTCTCTCTGATAATACCGGATCTTCTCAGCAGCTTCCCCATCCCTTATCATATTTCTCCCTTTTTCATCCAGCTCCAGCATTTCATAGACAGCGGTTCTATGGCTGTAACCGGTAAACTGGCATTCTCCGCATCCAACAGCTTCCCATACCTCTTCTACTTC	325_962	-	Glyco_trans_1_2	PF13524.9	0.011	14.6	0.1	0.016	14.1	0.1	1.3	1	1	0	1	1	1	0	-	-1	AGGTGCAGGAAAGACTCCGAGAGGACATAATTCTCTTTAATTAACAGAATAAATAACATTTTCCGCTTCTTTCATATCCATTTCACCGGCGATCACCATTTCTGCCGCCTGTTCCTGAAGGGACGGAAAACCTCTTTCTCTCTGATAATACCGGATCTTCTCAGCAGCTTCCCCATCCCTTATCATATTTCTCCCTTTTTCATCCAGCTCCAGCATTTCATAGACAGCGGTTCTATGGCTGTAACCGGTAAACTGGCATTCTCCGCATCCAACAGCTTCCCATACCTCTTCTACTTC
500404	AGGTGCAGGAAAGACTCCGAGAGGACATAATTCTCTTTAATTAACAGAATAAATAACATTTTCCGCTTCTTTCATATCCATTTCACCGGCGATCACCATTTCTGCCGCCTGTTCCTGAAGGGACGGAAAACCTCTTTCTCTCTGATAATACCGGATCTTCTCAGCAGCTTCCCCATCCCTTATCATATTTCTCCCTTTTTCATCCAGCTCCAGCATTTCATAGACAGCGGTTCTATGGCTGTAACCGGTAAACTGGCATTCTCCGCATCCAACAGCTTCCCATACCTCTTCTACTTC	325_962	-	KCTD4_C	PF19323.2	0.03	13.0	0.1	0.039	12.6	0.1	1.3	1	1	0	1	1	1	0	-	1	AGGTGCAGGAAAGACTCCGAGAGGACATAATTCTCTTTAATTAACAGAATAAATAACATTTTCCGCTTCTTTCATATCCATTTCACCGGCGATCACCATTTCTGCCGCCTGTTCCTGAAGGGACGGAAAACCTCTTTCTCTCTGATAATACCGGATCTTCTCAGCAGCTTCCCCATCCCTTATCATATTTCTCCCTTTTTCATCCAGCTCCAGCATTTCATAGACAGCGGTTCTATGGCTGTAACCGGTAAACTGGCATTCTCCGCATCCAACAGCTTCCCATACCTCTTCTACTTC
500405	AGGTGCAGGAAAGACTCCGAGAGGACATCCAAATTTTCCAGACGCAGCTGCGTCCGGACCGGATATCCATCTTTTACTTTTCTTTGTAGAAGTCCGGTACGACTTTTTCATGGTACTCTGCTGCCGCCTGACGAAGGCTTTCATCTAACAGCAGGTCAAGACCGGTCATTGCCAGTCCCTGTGCCCCCTTGATGCAGATCTCATCTGCAGCCGGTTCTGCTGCTGCTTTGGCATATTCTTTGGAATGTGCCGGGATCTCTTCATCTGTAATAGACAGGTAATCGTGGATCGCCGGGA	325_963	-	Ccdc124	PF06244.15	0.038	12.8	0.1	0.096	11.5	0.0	1.6	2	0	0	2	2	2	0	-	-3	AGGTGCAGGAAAGACTCCGAGAGGACATCCAAATTTTCCAGACGCAGCTGCGTCCGGACCGGATATCCATCTTTTACTTTTCTTTGTAGAAGTCCGGTACGACTTTTTCATGGTACTCTGCTGCCGCCTGACGAAGGCTTTCATCTAACAGCAGGTCAAGACCGGTCATTGCCAGTCCCTGTGCCCCCTTGATGCAGATCTCATCTGCAGCCGGTTCTGCTGCTGCTTTGGCATATTCTTTGGAATGTGCCGGGATCTCTTCATCTGTAATAGACAGGTAATCGTGGATCGCCGGGA
500406	AGGTGCAGGAAAGACTCCGAGAGGACATCCAAATTTTCCAGACGCAGCTGCGTCCGGACCGGATATCCATCTTTTACTTTTCTTTGTAGAAGTCCGGTACGACTTTTTCATGGTACTCTGCTGCCGCCTGACGAAGGCTTTCATCTAACAGCAGGTCAAGACCGGTCATTGCCAGTCCCTGTGCCCCCTTGATGCAGATCTCATCTGCAGCCGGTTCTGCTGCTGCTTTGGCATATTCTTTGGAATGTGCCGGGATCTCTTCATCTGTAATAGACAGGTAATCGTGGATCGCCGGGA	325_963	-	DUF4239	PF14023.9	0.022	13.2	3.6	0.027	12.9	3.6	1.1	1	0	0	1	1	1	0	-	2	AGGTGCAGGAAAGACTCCGAGAGGACATCCAAATTTTCCAGACGCAGCTGCGTCCGGACCGGATATCCATCTTTTACTTTTCTTTGTAGAAGTCCGGTACGACTTTTTCATGGTACTCTGCTGCCGCCTGACGAAGGCTTTCATCTAACAGCAGGTCAAGACCGGTCATTGCCAGTCCCTGTGCCCCCTTGATGCAGATCTCATCTGCAGCCGGTTCTGCTGCTGCTTTGGCATATTCTTTGGAATGTGCCGGGATCTCTTCATCTGTAATAGACAGGTAATCGTGGATCGCCGGGA
500407	AGGTGCAGGAAAGACTCCGAGAGGACATCCAAATTTTCCAGACGCAGCTGCGTCCGGACCGGATATCCATCTTTTACTTTTCTTTGTAGAAGTCCGGTACGACTTTTTCATGGTACTCTGCTGCCGCCTGACGAAGGCTTTCATCTAACAGCAGGTCAAGACCGGTCATTGCCAGTCCCTGTGCCCCCTTGATGCAGATCTCATCTGCAGCCGGTTCTGCTGCTGCTTTGGCATATTCTTTGGAATGTGCCGGGATCTCTTCATCTGTAATAGACAGGTAATCGTGGATCGCCGGGA	325_963	-	Malate_DH	PF12434.11	0.0084	14.5	0.8	0.019	13.4	0.8	1.6	1	0	0	1	1	1	1	-	-3	AGGTGCAGGAAAGACTCCGAGAGGACATCCAAATTTTCCAGACGCAGCTGCGTCCGGACCGGATATCCATCTTTTACTTTTCTTTGTAGAAGTCCGGTACGACTTTTTCATGGTACTCTGCTGCCGCCTGACGAAGGCTTTCATCTAACAGCAGGTCAAGACCGGTCATTGCCAGTCCCTGTGCCCCCTTGATGCAGATCTCATCTGCAGCCGGTTCTGCTGCTGCTTTGGCATATTCTTTGGAATGTGCCGGGATCTCTTCATCTGTAATAGACAGGTAATCGTGGATCGCCGGGA
500408	AGGTGCAGGAAAGACTCCGAGAGGACATCCAAATTTTCCAGACGCAGCTGCGTCCGGACCGGATATCCATCTTTTACTTTTCTTTGTAGAAGTCCGGTACGACTTTTTCATGGTACTCTGCTGCCGCCTGACGAAGGCTTTCATCTAACAGCAGGTCAAGACCGGTCATTGCCAGTCCCTGTGCCCCCTTGATGCAGATCTCATCTGCAGCCGGTTCTGCTGCTGCTTTGGCATATTCTTTGGAATGTGCCGGGATTTCTTCATCTGTAATAGACAGATAATCATGGATCGCCGGGA	325_964	-	Ccdc124	PF06244.15	0.038	12.8	0.1	0.096	11.5	0.0	1.6	2	0	0	2	2	2	0	-	-3	AGGTGCAGGAAAGACTCCGAGAGGACATCCAAATTTTCCAGACGCAGCTGCGTCCGGACCGGATATCCATCTTTTACTTTTCTTTGTAGAAGTCCGGTACGACTTTTTCATGGTACTCTGCTGCCGCCTGACGAAGGCTTTCATCTAACAGCAGGTCAAGACCGGTCATTGCCAGTCCCTGTGCCCCCTTGATGCAGATCTCATCTGCAGCCGGTTCTGCTGCTGCTTTGGCATATTCTTTGGAATGTGCCGGGATTTCTTCATCTGTAATAGACAGATAATCATGGATCGCCGGGA
500409	AGGTGCAGGAAAGACTCCGAGAGGACATCCAAATTTTCCAGACGCAGCTGCGTCCGGACCGGATATCCATCTTTTACTTTTCTTTGTAGAAGTCCGGTACGACTTTTTCATGGTACTCTGCTGCCGCCTGACGAAGGCTTTCATCTAACAGCAGGTCAAGACCGGTCATTGCCAGTCCCTGTGCCCCCTTGATGCAGATCTCATCTGCAGCCGGTTCTGCTGCTGCTTTGGCATATTCTTTGGAATGTGCCGGGATTTCTTCATCTGTAATAGACAGATAATCATGGATCGCCGGGA	325_964	-	Malate_DH	PF12434.11	0.0084	14.5	0.8	0.019	13.4	0.8	1.6	1	0	0	1	1	1	1	-	-3	AGGTGCAGGAAAGACTCCGAGAGGACATCCAAATTTTCCAGACGCAGCTGCGTCCGGACCGGATATCCATCTTTTACTTTTCTTTGTAGAAGTCCGGTACGACTTTTTCATGGTACTCTGCTGCCGCCTGACGAAGGCTTTCATCTAACAGCAGGTCAAGACCGGTCATTGCCAGTCCCTGTGCCCCCTTGATGCAGATCTCATCTGCAGCCGGTTCTGCTGCTGCTTTGGCATATTCTTTGGAATGTGCCGGGATTTCTTCATCTGTAATAGACAGATAATCATGGATCGCCGGGA
500410	AGGTGCAGGAAAGACTCCGAGAGGACATCCAAATTTTCCAGACGCAGCTGCGTCCGGACCGGATATCCATCTTTTACTTTTCTTTGTAGAAGTCCGGTACGACTTTTTCATGGTACTCTGCTGCCGCCTGACGAAGGCTTTCATCTAACAGCAGGTCAAGACCGGTCATTGCCAGTCCCTGTGCCCCCTTGATGCAGATCTCATCTGCAGCCGGTTCTGCTGCTGCTTTGGCATATTCTTTGGAATGTGCCGGGATCTCTTCATCTGTAATAGACAGGTAATCGTGGATTGCCGGGA	325_965	-	Ccdc124	PF06244.15	0.038	12.8	0.1	0.096	11.5	0.0	1.6	2	0	0	2	2	2	0	-	-3	AGGTGCAGGAAAGACTCCGAGAGGACATCCAAATTTTCCAGACGCAGCTGCGTCCGGACCGGATATCCATCTTTTACTTTTCTTTGTAGAAGTCCGGTACGACTTTTTCATGGTACTCTGCTGCCGCCTGACGAAGGCTTTCATCTAACAGCAGGTCAAGACCGGTCATTGCCAGTCCCTGTGCCCCCTTGATGCAGATCTCATCTGCAGCCGGTTCTGCTGCTGCTTTGGCATATTCTTTGGAATGTGCCGGGATCTCTTCATCTGTAATAGACAGGTAATCGTGGATTGCCGGGA
500411	AGGTGCAGGAAAGACTCCGAGAGGACATCCAAATTTTCCAGACGCAGCTGCGTCCGGACCGGATATCCATCTTTTACTTTTCTTTGTAGAAGTCCGGTACGACTTTTTCATGGTACTCTGCTGCCGCCTGACGAAGGCTTTCATCTAACAGCAGGTCAAGACCGGTCATTGCCAGTCCCTGTGCCCCCTTGATGCAGATCTCATCTGCAGCCGGTTCTGCTGCTGCTTTGGCATATTCTTTGGAATGTGCCGGGATCTCTTCATCTGTAATAGACAGGTAATCGTGGATTGCCGGGA	325_965	-	DUF4239	PF14023.9	0.022	13.2	3.6	0.027	12.9	3.6	1.1	1	0	0	1	1	1	0	-	2	AGGTGCAGGAAAGACTCCGAGAGGACATCCAAATTTTCCAGACGCAGCTGCGTCCGGACCGGATATCCATCTTTTACTTTTCTTTGTAGAAGTCCGGTACGACTTTTTCATGGTACTCTGCTGCCGCCTGACGAAGGCTTTCATCTAACAGCAGGTCAAGACCGGTCATTGCCAGTCCCTGTGCCCCCTTGATGCAGATCTCATCTGCAGCCGGTTCTGCTGCTGCTTTGGCATATTCTTTGGAATGTGCCGGGATCTCTTCATCTGTAATAGACAGGTAATCGTGGATTGCCGGGA
500412	AGGTGCAGGAAAGACTCCGAGAGGACATCCAAATTTTCCAGACGCAGCTGCGTCCGGACCGGATATCCATCTTTTACTTTTCTTTGTAGAAGTCCGGTACGACTTTTTCATGGTACTCTGCTGCCGCCTGACGAAGGCTTTCATCTAACAGCAGGTCAAGACCGGTCATTGCCAGTCCCTGTGCCCCCTTGATGCAGATCTCATCTGCAGCCGGTTCTGCTGCTGCTTTGGCATATTCTTTGGAATGTGCCGGGATCTCTTCATCTGTAATAGACAGGTAATCGTGGATTGCCGGGA	325_965	-	Malate_DH	PF12434.11	0.0084	14.5	0.8	0.019	13.4	0.8	1.6	1	0	0	1	1	1	1	-	-3	AGGTGCAGGAAAGACTCCGAGAGGACATCCAAATTTTCCAGACGCAGCTGCGTCCGGACCGGATATCCATCTTTTACTTTTCTTTGTAGAAGTCCGGTACGACTTTTTCATGGTACTCTGCTGCCGCCTGACGAAGGCTTTCATCTAACAGCAGGTCAAGACCGGTCATTGCCAGTCCCTGTGCCCCCTTGATGCAGATCTCATCTGCAGCCGGTTCTGCTGCTGCTTTGGCATATTCTTTGGAATGTGCCGGGATCTCTTCATCTGTAATAGACAGGTAATCGTGGATTGCCGGGA
500413	AGGTGCAGGAAAGACTCCGAGAGGACATTCTACGTATAAGGAGGTAAACTACCATGAAAAATACGGCACTTGACGCTGTAGCTCTCACCTTATCTATCATCGGAGCTGTAAACTGGGGGCTGATCGGTCTTTTTAAGTTTGATCTTGTTGCATTTCTATTTGGAAGCATGACATTATTATCGCGGATCATCTATACTATTGTGGGCATATGTGGTGTATATCTTATCAGTTTTTATGCAAAAAAAGAATAAGGGGCCATTTCTGACCCCTTTTCCTGCATTTATCCTTTTATCCTTC	325_966	-	DUF378	PF04070.15	8.4e-27	91.3	9.2	1e-26	91.0	9.2	1.1	1	0	0	1	1	1	1	-	3	AGGTGCAGGAAAGACTCCGAGAGGACATTCTACGTATAAGGAGGTAAACTACCATGAAAAATACGGCACTTGACGCTGTAGCTCTCACCTTATCTATCATCGGAGCTGTAAACTGGGGGCTGATCGGTCTTTTTAAGTTTGATCTTGTTGCATTTCTATTTGGAAGCATGACATTATTATCGCGGATCATCTATACTATTGTGGGCATATGTGGTGTATATCTTATCAGTTTTTATGCAAAAAAAGAATAAGGGGCCATTTCTGACCCCTTTTCCTGCATTTATCCTTTTATCCTTC
500414	AGGTGCAGGAAAGACTCCGAGAGGACATTCTACGTATAAGGAGGTAAACTACCATGAAAAATACGGCACTTGACGCTGTAGCTCTCACCTTATCTATCATCGGAGCTGTAAACTGGGGGCTGATCGGTCTTTTTAAGTTTGATCTTGTTGCATTTCTATTTGGAAGCATGACATTATTATCGCGGATCATCTATACTATTGTGGGCATATGTGGTGTATATCTTATCAGTTTTTATGCAAAAAAAGAATAAGGGGCCATTTCTGACCCCTTTTCCTGCATTTATCCTTTTATCCTTC	325_966	-	DUF5367	PF17329.5	0.011	14.4	0.3	0.016	13.9	0.3	1.4	1	0	0	1	1	1	0	-	1	AGGTGCAGGAAAGACTCCGAGAGGACATTCTACGTATAAGGAGGTAAACTACCATGAAAAATACGGCACTTGACGCTGTAGCTCTCACCTTATCTATCATCGGAGCTGTAAACTGGGGGCTGATCGGTCTTTTTAAGTTTGATCTTGTTGCATTTCTATTTGGAAGCATGACATTATTATCGCGGATCATCTATACTATTGTGGGCATATGTGGTGTATATCTTATCAGTTTTTATGCAAAAAAAGAATAAGGGGCCATTTCTGACCCCTTTTCCTGCATTTATCCTTTTATCCTTC
500415	AGGTGCCTGTCCCCTTTGTGGTGGTTTGAGGGCTACAGTCCAAAGAAGCCGAGAATCTGGTCGCGGCTAACGGGCTTGTAGTTGTTGGCATCGAGGCCAACGTCGTAGCGAAAGATAGGGCGCTCGCGATCGCGATTGCGCGCGTTGGTGCGGTCTCCCCTGCTGTGAATGTGCCCGTGCAGCATGATGGCGCCGCGCGCCTTGCCATTCCAGCTGAGCATGGGGTAATGGCTCATTACCAGGCGATGGCCCTTAGCGTAACCGGGGGCGACCTCCAGATAATCGCGCACCTCATCC	325_967																				AGGTGCCTGTCCCCTTTGTGGTGGTTTGAGGGCTACAGTCCAAAGAAGCCGAGAATCTGGTCGCGGCTAACGGGCTTGTAGTTGTTGGCATCGAGGCCAACGTCGTAGCGAAAGATAGGGCGCTCGCGATCGCGATTGCGCGCGTTGGTGCGGTCTCCCCTGCTGTGAATGTGCCCGTGCAGCATGATGGCGCCGCGCGCCTTGCCATTCCAGCTGAGCATGGGGTAATGGCTCATTACCAGGCGATGGCCCTTAGCGTAACCGGGGGCGACCTCCAGATAATCGCGCACCTCATCC
500416	AGGTGCTCTCCCAGCTGAGCTAATCACCCCCGCTGTGTGGAGTCGCATTATAGGGAGAGTTCAAAATGAGTCAACGCATTTTCTAAAGAAATTGTTCGTTCGTCGTAAATTTAAGCAAGATGATCGCAAAACAGACCGTGTTGCGCAATTTGTCAACGAAAACAATAATGCGTAAGGTAGAAACCCGAACTACATTGAGGAATCAGGCGGGAGTGATAGAATATCGCCCACTTAATTTTTCCAGGATTTGCCGGTTGTCGGCATCTTTCTAAACGTAAGGCCATTTCATGAAAATCA	325_968	-	DUF5546	PF17700.4	0.014	13.9	0.0	0.019	13.5	0.0	1.2	1	0	0	1	1	1	0	-	-2	AGGTGCTCTCCCAGCTGAGCTAATCACCCCCGCTGTGTGGAGTCGCATTATAGGGAGAGTTCAAAATGAGTCAACGCATTTTCTAAAGAAATTGTTCGTTCGTCGTAAATTTAAGCAAGATGATCGCAAAACAGACCGTGTTGCGCAATTTGTCAACGAAAACAATAATGCGTAAGGTAGAAACCCGAACTACATTGAGGAATCAGGCGGGAGTGATAGAATATCGCCCACTTAATTTTTCCAGGATTTGCCGGTTGTCGGCATCTTTCTAAACGTAAGGCCATTTCATGAAAATCA
500417	AGGTGCTCTCCCAGCTGAGCTAATCACCCCCGCTGTGTGGAGTCGCATTATAGGGAGAGTTCAAAATGAGTCAACGCATTTTCTAAAGAAATTGTTCGTTCGTCGTAAATTTAAGCAAGATGATCGCAAAACAGACCGTGTTGCGCAATTTGTCAACGAAAACAATAATGCGTAAGGTAGAAACCCGAACTACATTGAGGAATCAGGCGGGAGTGATAGAATATCGCCCACTTAATTTTTCCAGGATTTGCCGGTTGTCGGCATCTTTCTAAACGTAAGGCCATTTCATGAAAATCA	325_968	-	DUF916	PF06030.15	0.02	13.4	0.0	0.023	13.2	0.0	1.1	1	0	0	1	1	1	0	-	3	AGGTGCTCTCCCAGCTGAGCTAATCACCCCCGCTGTGTGGAGTCGCATTATAGGGAGAGTTCAAAATGAGTCAACGCATTTTCTAAAGAAATTGTTCGTTCGTCGTAAATTTAAGCAAGATGATCGCAAAACAGACCGTGTTGCGCAATTTGTCAACGAAAACAATAATGCGTAAGGTAGAAACCCGAACTACATTGAGGAATCAGGCGGGAGTGATAGAATATCGCCCACTTAATTTTTCCAGGATTTGCCGGTTGTCGGCATCTTTCTAAACGTAAGGCCATTTCATGAAAATCA
500418	AGGTGGCATTGCGAAGCAATGACGGAGAGGTTGTACGAAGGACAAGTATGCAATCAGAGGGACAAAACACATGATTCAAGGTGTCATTTTTGATATGGACGGCCTGATGTTCGACACGGAGCGGATGTGGGCAACATTCTGGGAACCGGCGCTTGCGGCGCTGGGGCTTCCCTATAAAGAAGGGCTGGCGGAAGCCGAGCGGGGCACCGCCGGGGAAACTTCGCGGAATATCGTCCGCAGTTTCTACGGAAAGGACTGCGACGCCAACGCCATCATCGACAGTCTGCACCGGGTGGC	325_969	-	HAD_2	PF13419.9	0.00012	20.6	0.0	0.00014	20.4	0.0	1.1	1	0	0	1	1	1	1	-	2	AGGTGGCATTGCGAAGCAATGACGGAGAGGTTGTACGAAGGACAAGTATGCAATCAGAGGGACAAAACACATGATTCAAGGTGTCATTTTTGATATGGACGGCCTGATGTTCGACACGGAGCGGATGTGGGCAACATTCTGGGAACCGGCGCTTGCGGCGCTGGGGCTTCCCTATAAAGAAGGGCTGGCGGAAGCCGAGCGGGGCACCGCCGGGGAAACTTCGCGGAATATCGTCCGCAGTTTCTACGGAAAGGACTGCGACGCCAACGCCATCATCGACAGTCTGCACCGGGTGGC
500419	AGGTGGGAGTCATCTCACATCTGATATAAAGAAAAGGAGATGTACGTTCTGAAATCGTACATCCCCTTCTCCGAGGTTTTTCTGCTATATCGTTATTTATTCATAATACTCTTCATCATAATTGCTGTAATCCGACTCATCGTAAGAAGTATCCTCATACGAAGTATCTTCAGACGAAGAAGTATCTTCTGTGCTGTCTGACGAATTCTCCTGCCTCTGCACTCCCTCTGTATCTCCGATTCCTGCTACACCGGTCGCATCTCTGATCGTTGTATAAACAGATTTCATGCTGTCTGT	325_970	-	DUF3824	PF12868.10	0.01	15.0	0.6	0.012	14.7	0.6	1.1	1	0	0	1	1	1	0	-	-1	AGGTGGGAGTCATCTCACATCTGATATAAAGAAAAGGAGATGTACGTTCTGAAATCGTACATCCCCTTCTCCGAGGTTTTTCTGCTATATCGTTATTTATTCATAATACTCTTCATCATAATTGCTGTAATCCGACTCATCGTAAGAAGTATCCTCATACGAAGTATCTTCAGACGAAGAAGTATCTTCTGTGCTGTCTGACGAATTCTCCTGCCTCTGCACTCCCTCTGTATCTCCGATTCCTGCTACACCGGTCGCATCTCTGATCGTTGTATAAACAGATTTCATGCTGTCTGT
500420	AGGTGGGAGTCATCTCACATCTGATATATCATAATGCATTTTTACGGTAAAGTCCAGAAAGTTTACGGCAATAATAACTGCTGTCCCTCATAAATCATATCCATATTTTCAATCTGATTCGCATTACAGATTTCCGGAATCATCGCAGTGGTATGATAAACAGCTTTGCTGATAGACATCAGGCTGTCCCCTTTTTTCACCGTATAATACCGGGCAGAACTGTCTGCTGTTCCGCCTGATATATCAGCGGCATTTTCGGATGTCAAATTATGACCTCCTGTATTCTGAGAAATATCT	325_971	-	LysM	PF01476.23	2e-09	35.8	0.0	3.6e-09	35.0	0.0	1.4	1	0	0	1	1	1	1	-	-2	AGGTGGGAGTCATCTCACATCTGATATATCATAATGCATTTTTACGGTAAAGTCCAGAAAGTTTACGGCAATAATAACTGCTGTCCCTCATAAATCATATCCATATTTTCAATCTGATTCGCATTACAGATTTCCGGAATCATCGCAGTGGTATGATAAACAGCTTTGCTGATAGACATCAGGCTGTCCCCTTTTTTCACCGTATAATACCGGGCAGAACTGTCTGCTGTTCCGCCTGATATATCAGCGGCATTTTCGGATGTCAAATTATGACCTCCTGTATTCTGAGAAATATCT
500421	AGGTTGCGGGCCGGGCATGCCCGGCCCCTACATCCTGCTTTACGGTTCGCAGAAAATCAAATAGCAAGTAGCCCGTGCTTCGATTTCGGAGCACGGGCTGCTGTTATGCCTTATTCAGTTCCTTTTCAATGAACGCGGGGACCTCGTCGGGCCGGATGCCCATGACGTAGGCGAACTCGCTGTGCAGGGCGTTCTGGGCGTTGCGCAGGGCGCTGTCCTCATAGGCGGAAAGCTGCTTACCCTTGGCACGGCGCAGGGTGCGCTCGGTGTAGATGTCGCGCACCATCGCAATCAGCT	325_972																				AGGTTGCGGGCCGGGCATGCCCGGCCCCTACATCCTGCTTTACGGTTCGCAGAAAATCAAATAGCAAGTAGCCCGTGCTTCGATTTCGGAGCACGGGCTGCTGTTATGCCTTATTCAGTTCCTTTTCAATGAACGCGGGGACCTCGTCGGGCCGGATGCCCATGACGTAGGCGAACTCGCTGTGCAGGGCGTTCTGGGCGTTGCGCAGGGCGCTGTCCTCATAGGCGGAAAGCTGCTTACCCTTGGCACGGCGCAGGGTGCGCTCGGTGTAGATGTCGCGCACCATCGCAATCAGCT
500422	AGGTTGGAGCAAGGCGTTGCTCCTTTTTTTATATCTATAGGAGACATAGCATCCATAGTTGATTCATTTCCCATCTAGAAAGTTATTTTCGTTTAAACTCTTCATCTAAAAGAAATATTATGATACAAGTGATGCATACAGTTGCGGATTACGTGCATGATGCCAGATATAGGATGCCGGATAGACCTCTTCCTTATTTTTATCAAGGATTTCTTTCAGAATACTGCATTTGTTCTCGCCCGTCACCAGAAAACAGGTATGCCGGGCTTCTATCAAAGGACGTCCCGTCATGCATAT	325_973	-	Glucosamine_iso	PF01182.23	1.2e-07	30.3	0.0	1.4e-07	30.1	0.0	1.1	1	0	0	1	1	1	1	-	-1	AGGTTGGAGCAAGGCGTTGCTCCTTTTTTTATATCTATAGGAGACATAGCATCCATAGTTGATTCATTTCCCATCTAGAAAGTTATTTTCGTTTAAACTCTTCATCTAAAAGAAATATTATGATACAAGTGATGCATACAGTTGCGGATTACGTGCATGATGCCAGATATAGGATGCCGGATAGACCTCTTCCTTATTTTTATCAAGGATTTCTTTCAGAATACTGCATTTGTTCTCGCCCGTCACCAGAAAACAGGTATGCCGGGCTTCTATCAAAGGACGTCCCGTCATGCATAT
500423	AGGTTGGAGCAAGGCGTTGCTCCTTTTTTATTTTATCCCCCTTACTTTTACGATAAAACAAGTATTTCTTTTAATCCAGAAACCTCAACCTATCTTCAATTGTTCTCAACAGAATCCCTCCGACAGGATAATCAGGTAGAAATTTATGAAGGGAATGCGGATGTGATTTACGTTCCAATCGAACCGATGAATTAGCATTTATCAACAAATGTATCACAAATCACTGCATTTCCATAAACCTGTTCCTTATCCGGTTTGTTCTAAATGGCAAAGACAATCTTTATAAATGATAGAATC	325_974																				AGGTTGGAGCAAGGCGTTGCTCCTTTTTTATTTTATCCCCCTTACTTTTACGATAAAACAAGTATTTCTTTTAATCCAGAAACCTCAACCTATCTTCAATTGTTCTCAACAGAATCCCTCCGACAGGATAATCAGGTAGAAATTTATGAAGGGAATGCGGATGTGATTTACGTTCCAATCGAACCGATGAATTAGCATTTATCAACAAATGTATCACAAATCACTGCATTTCCATAAACCTGTTCCTTATCCGGTTTGTTCTAAATGGCAAAGACAATCTTTATAAATGATAGAATC
500424	AGGTTGTTTTGTTATTCAGTTATCAAGGTTTTGCTTTCATGCGAAAGCTTTTATATTTTATCACATCGGTTTTTGTTTGTCAAGAACTTTTTTAAAAACTTTTTTCATCTTCTTTTTGAAGATTTTTGTTCCCTGCGATGCGAACTTTTATATGTTATCACACGTTATTTAATCTGTCAAGAACTTTTTAACTTTCTTTTAAGATTTTCATCATTTTTCTTTCAAAAATATGTTTCTCGTGTGCAACGCATATTATAATATCATAACACTATACTCACGTCAAGCATTTTTTGAATA	325_975	-	Herpes_ori_bp	PF02399.18	0.0085	12.6	0.3	0.008	12.7	0.3	1.0	1	0	0	1	1	1	1	-	-3	AGGTTGTTTTGTTATTCAGTTATCAAGGTTTTGCTTTCATGCGAAAGCTTTTATATTTTATCACATCGGTTTTTGTTTGTCAAGAACTTTTTTAAAAACTTTTTTCATCTTCTTTTTGAAGATTTTTGTTCCCTGCGATGCGAACTTTTATATGTTATCACACGTTATTTAATCTGTCAAGAACTTTTTAACTTTCTTTTAAGATTTTCATCATTTTTCTTTCAAAAATATGTTTCTCGTGTGCAACGCATATTATAATATCATAACACTATACTCACGTCAAGCATTTTTTGAATA
500425	AGGTTTTCCGTGGAGCGAATGTCAAGTTGAGAATTGGCGACAAGTCACTGTACGAAAATCCAATATTCTGTAGAGCATATTTGTAAGAATATGCCCGGAAAACACGGGAAGAGTTCTGTATAATTTGTAAACCGACAGGACACACCCGGATGAGTGTACAGTCACCACTTGTTGCGCTGAAACAGGCGGACATGGCGAAGAGCCAAGATCAGTAATGTCCGTGAAAGTGCGAAAAGGAGGCGGCTTTTTTTATGGCAACAAAGGTAATGAGAATTACACTTAAGGCGTATGACCACA	325_976	-	X	PF00739.22	0.0022	16.6	0.0	0.0025	16.4	0.0	1.0	1	0	0	1	1	1	1	-	-3	AGGTTTTCCGTGGAGCGAATGTCAAGTTGAGAATTGGCGACAAGTCACTGTACGAAAATCCAATATTCTGTAGAGCATATTTGTAAGAATATGCCCGGAAAACACGGGAAGAGTTCTGTATAATTTGTAAACCGACAGGACACACCCGGATGAGTGTACAGTCACCACTTGTTGCGCTGAAACAGGCGGACATGGCGAAGAGCCAAGATCAGTAATGTCCGTGAAAGTGCGAAAAGGAGGCGGCTTTTTTTATGGCAACAAAGGTAATGAGAATTACACTTAAGGCGTATGACCACA
500426	AGTAAAGCGGACATTCGCAATCCGCTTTCGCTACTTGCTCATAAACGCAGTCTGTTTGCGTTCATGCTGTTGTCCTTCCCAGTCTGTAAGTTTTCCTGTTTTTTCAATACAGAAAGAATGACCACTCCATTCAGTATAACACGAAATTATTAGTTTTCTTACTGCCTTAAAACTTCCGCTAACATCGACAGCAGTTTATCAATCTGGATCGGCTTTGCAATATGACCATTCATTCCGGCTGCAACAGCATCCCGCTTATCTTCTTCAAATGCATTTGCCGTCATTGCAACGATCGGT	325_977	-	DUF3915	PF13054.9	0.0087	14.5	0.1	0.01	14.3	0.1	1.1	1	0	0	1	1	1	1	-	-2	AGTAAAGCGGACATTCGCAATCCGCTTTCGCTACTTGCTCATAAACGCAGTCTGTTTGCGTTCATGCTGTTGTCCTTCCCAGTCTGTAAGTTTTCCTGTTTTTTCAATACAGAAAGAATGACCACTCCATTCAGTATAACACGAAATTATTAGTTTTCTTACTGCCTTAAAACTTCCGCTAACATCGACAGCAGTTTATCAATCTGGATCGGCTTTGCAATATGACCATTCATTCCGGCTGCAACAGCATCCCGCTTATCTTCTTCAAATGCATTTGCCGTCATTGCAACGATCGGT
500427	AGTAAAGCGGACATTCGCAATCCGCTTTCGCTACTTGCTCATAAACGCAGTCTGTTTGCGTTCATGCTGTTGTCCTTCCCAGTCTGTAAGTTTTCCTGTTTTTTCAATACAGAAAGAATGACCACTCCATTCAGTATAACACGAAATTATTAGTTTTCTTACTGCCTTAAAACTTCCGCTAACATCGACAGCAGTTTATCAATCTGGATCGGCTTTGCAATATGACCATTCATTCCGGCTGCAACAGCATCCCGCTTATCTTCTTCAAATGCATTTGCCGTCATTGCAACGATCGGT	325_977	-	Response_reg	PF00072.27	4.2e-06	25.4	0.1	8.3e-06	24.4	0.0	1.5	2	0	0	2	2	2	1	-	-2	AGTAAAGCGGACATTCGCAATCCGCTTTCGCTACTTGCTCATAAACGCAGTCTGTTTGCGTTCATGCTGTTGTCCTTCCCAGTCTGTAAGTTTTCCTGTTTTTTCAATACAGAAAGAATGACCACTCCATTCAGTATAACACGAAATTATTAGTTTTCTTACTGCCTTAAAACTTCCGCTAACATCGACAGCAGTTTATCAATCTGGATCGGCTTTGCAATATGACCATTCATTCCGGCTGCAACAGCATCCCGCTTATCTTCTTCAAATGCATTTGCCGTCATTGCAACGATCGGT
500428	AGTAAGACCCCTTGAAGACGACGAGGTAGATAGGGCAGGGGTGGAAGTGCCGTAAGGCATGGAGCTGACTGTTACTAATCGGTCGAGGGCTTGACCTGAAATGCAAAACAAAAGTTTTGCAGAAAATGGTTGTGTTCGGAAAGAAAGTATGGTATGATGTATAGGTGTTAAGTGTATGCGGTTTTGAAGGTATATCAAATATCTTCAAAATAGTTATTGTGGCCCGGTGGCTCAGCTGGTTAGAGCGCCGCCCTGTCACGGCGGAGGTCGTCGGTTCGATCCCGATCCGGGTCGCTT	325_978	-	SVWC	PF15430.9	0.0043	15.8	0.3	0.0056	15.4	0.3	1.2	1	0	0	1	1	1	1	-	1	AGTAAGACCCCTTGAAGACGACGAGGTAGATAGGGCAGGGGTGGAAGTGCCGTAAGGCATGGAGCTGACTGTTACTAATCGGTCGAGGGCTTGACCTGAAATGCAAAACAAAAGTTTTGCAGAAAATGGTTGTGTTCGGAAAGAAAGTATGGTATGATGTATAGGTGTTAAGTGTATGCGGTTTTGAAGGTATATCAAATATCTTCAAAATAGTTATTGTGGCCCGGTGGCTCAGCTGGTTAGAGCGCCGCCCTGTCACGGCGGAGGTCGTCGGTTCGATCCCGATCCGGGTCGCTT
500429	AGTAAGACCCCTTGAAGACGACGAGGTAGATAGGTCAGAGGTGGAAGTGCAGCAATGCATGGAGCTGACTGATACTAATCGGTCGAGGGCTTGACCAGAAGGTTTAGGGAAAACGGTTGTGGCTTGGTTGTTCAGTATGTGGTTTTGAAGGTATGTATGAATGAGTGTGAGACCGCCTGAAAGGGCGGTTTTTTCGTGTGTAAAAACATATAAACAGAAAATGCTCCTTGATGAAATAAGGCGTTGAGTGATATAATTGTTACTGCTGAAAATGAAATTTATGGAGGAAATAAATGG	325_979																				AGTAAGACCCCTTGAAGACGACGAGGTAGATAGGTCAGAGGTGGAAGTGCAGCAATGCATGGAGCTGACTGATACTAATCGGTCGAGGGCTTGACCAGAAGGTTTAGGGAAAACGGTTGTGGCTTGGTTGTTCAGTATGTGGTTTTGAAGGTATGTATGAATGAGTGTGAGACCGCCTGAAAGGGCGGTTTTTTCGTGTGTAAAAACATATAAACAGAAAATGCTCCTTGATGAAATAAGGCGTTGAGTGATATAATTGTTACTGCTGAAAATGAAATTTATGGAGGAAATAAATGG
500430	AGTAAGCGCAAAATAATTCGACGGATTGCAACAAGTTAATTATTACCTACTTACGATTCTTTCATGTGGCTGTTCCACTCAGGTGAAGATGGACTGCCACCTATCGTCCTTTACCATTACACTGAATAAGAGCAAGATACAATGCAGTTGATTTCCTTGATTGTTTTTCGGACGGATACCTGGAAACGGATGGTTATCAGGGATATAATAATCTTCCTGATATCAGGCGCTGCTTCTGTTGGACGCATACAAGAAGATACTCCATTGATGCGGTTCCAAAAGGGAAGCAGTATGATT	325_980	-	DDE_Tnp_IS66	PF03050.17	4.8e-12	44.4	0.4	4.9e-12	44.4	0.4	1.0	1	0	0	1	1	1	1	-	3	AGTAAGCGCAAAATAATTCGACGGATTGCAACAAGTTAATTATTACCTACTTACGATTCTTTCATGTGGCTGTTCCACTCAGGTGAAGATGGACTGCCACCTATCGTCCTTTACCATTACACTGAATAAGAGCAAGATACAATGCAGTTGATTTCCTTGATTGTTTTTCGGACGGATACCTGGAAACGGATGGTTATCAGGGATATAATAATCTTCCTGATATCAGGCGCTGCTTCTGTTGGACGCATACAAGAAGATACTCCATTGATGCGGTTCCAAAAGGGAAGCAGTATGATT
500431	AGTAAGCGCAAAATAATTCGACGGATTGCAACAAGTTAATTATTACCTACTTACGATTCTTTCATGTGGCTGTTCCACTCAGGTGAAGATGGACTGCCACCTATCGTCCTTTACCATTACACTGAATAAGAGCAAGATACAATGCAGTTGATTTCCTTGATTGTTTTTCGGACGGATACCTGGAAACGGATGGTTATCAGGGATATAATAATCTTCCTGATATCAGGCGCTGCTTCTGTTGGACGCATACAAGAAGATACTCCATTGATGCGGTTCCAAAAGGGAAGCAGTATGATT	325_980	-	ROQ_II	PF18386.4	0.027	12.7	0.3	0.11	10.8	0.1	1.8	2	0	0	2	2	2	0	-	-1	AGTAAGCGCAAAATAATTCGACGGATTGCAACAAGTTAATTATTACCTACTTACGATTCTTTCATGTGGCTGTTCCACTCAGGTGAAGATGGACTGCCACCTATCGTCCTTTACCATTACACTGAATAAGAGCAAGATACAATGCAGTTGATTTCCTTGATTGTTTTTCGGACGGATACCTGGAAACGGATGGTTATCAGGGATATAATAATCTTCCTGATATCAGGCGCTGCTTCTGTTGGACGCATACAAGAAGATACTCCATTGATGCGGTTCCAAAAGGGAAGCAGTATGATT
500432	AGTAAGCGCAAAATAATTCGACGGATTGCAACAAGTTAATTATTACCTACTTACGATTCTTTCATGTGGCTGTTCCACTCAGGTGAAGATGGACTGCCACCTATCGTCCTTTACCATTACACTGAATAAGAGCAAGATACAATGCAGTTGATTTCCTTGATTGTTTTTCGGACGGATACCTGGAAACGGATGGTTATCAGGGGTATAATAATCTCCCTGGTATCAGGCGCTGCTCCTGCTGGGCGCATACGAGAAGATACTTCATTGATGCGGTTCCAAAAGGAAAGCAGTATGATT	325_981	-	DDE_Tnp_IS66	PF03050.17	1.1e-13	49.8	0.4	1.1e-13	49.7	0.4	1.0	1	0	0	1	1	1	1	-	3	AGTAAGCGCAAAATAATTCGACGGATTGCAACAAGTTAATTATTACCTACTTACGATTCTTTCATGTGGCTGTTCCACTCAGGTGAAGATGGACTGCCACCTATCGTCCTTTACCATTACACTGAATAAGAGCAAGATACAATGCAGTTGATTTCCTTGATTGTTTTTCGGACGGATACCTGGAAACGGATGGTTATCAGGGGTATAATAATCTCCCTGGTATCAGGCGCTGCTCCTGCTGGGCGCATACGAGAAGATACTTCATTGATGCGGTTCCAAAAGGAAAGCAGTATGATT
500433	AGTAAGCGCAAAATAATTCGACGGATTGCTTTGCCCTAAAATTCAGTCCATAATAATCATTAGAGAATGCAGAATTCCAGCGTTATGGTCTGCAGATCACACGGCAGAACATGGCAAACTGGTGTATACGTTTAGCAGAAGAATATTTATCAGTTCTTTATGATCATCTTCATGAAGAATTGTATGCCTTGAAAGGAAGAATGTGTCGATTGGGCGATCCTCACCGTTTTGTTTTGGGAATAGGAACCCTTTTGTCCTACCATATTCAAACCAATACTGGGTAAGAAGATCAAGGGC	325_982	-	DDE_Tnp_IS66	PF03050.17	0.00017	19.6	0.0	0.0002	19.4	0.0	1.1	1	0	0	1	1	1	1	-	3	AGTAAGCGCAAAATAATTCGACGGATTGCTTTGCCCTAAAATTCAGTCCATAATAATCATTAGAGAATGCAGAATTCCAGCGTTATGGTCTGCAGATCACACGGCAGAACATGGCAAACTGGTGTATACGTTTAGCAGAAGAATATTTATCAGTTCTTTATGATCATCTTCATGAAGAATTGTATGCCTTGAAAGGAAGAATGTGTCGATTGGGCGATCCTCACCGTTTTGTTTTGGGAATAGGAACCCTTTTGTCCTACCATATTCAAACCAATACTGGGTAAGAAGATCAAGGGC
500434	AGTACCACCAAATTTGACGAAGAACCTTAAAAAGTGAAAATTTGCTGTCATCTGTCACCTATTTGCATTTAAACATCTGATTATAAACGCACTATAATGTGACGGCAACCTGTGACAACACGGTGACAGCATCTTTGTTATCACCGAAGAAAGTTCTAAGTTAGTTTCTCTAACTTGAAACTTTAGTTTCAGCAATGAGAAACTAGAGTTTCAAACGTGCGACACTAGGGTTTCTAGTAAATGAAACTAGGGTTTCAAGGCTTGAAACTGAAGTTTCTAAGGCGGGAAAGCAAATAC	325_983	-	Coilin_N	PF15862.8	0.017	13.5	0.1	0.019	13.3	0.1	1.1	1	0	0	1	1	1	0	-	2	AGTACCACCAAATTTGACGAAGAACCTTAAAAAGTGAAAATTTGCTGTCATCTGTCACCTATTTGCATTTAAACATCTGATTATAAACGCACTATAATGTGACGGCAACCTGTGACAACACGGTGACAGCATCTTTGTTATCACCGAAGAAAGTTCTAAGTTAGTTTCTCTAACTTGAAACTTTAGTTTCAGCAATGAGAAACTAGAGTTTCAAACGTGCGACACTAGGGTTTCTAGTAAATGAAACTAGGGTTTCAAGGCTTGAAACTGAAGTTTCTAAGGCGGGAAAGCAAATAC
500435	AGTACCACCAAATTTGACGAAGAACCTTAAAAAGTGAAAATTTGCTGTCATCTGTCACCTATTTGCATTTAAACATCTGATTATAAACGCACTATAATGTGACGGCAACCTGTGACAACACGGTGACAGCATCTTTGTTATCACCGAAGAAAGTTCTAAGTTAGTTTCTCTAACTTGAAACTTTAGTTTCAGCAATGAGAAACTAGAGTTTCAAACGTGCGACACTAGGGTTTCTAGTAAATGAAACTAGGGTTTCAAGGCTTGAAACTGAAGTTTCTAAGGCGGGAAAGCAAATAC	325_983	-	Tti2	PF10521.12	0.003	15.6	0.4	0.0039	15.2	0.4	1.1	1	0	0	1	1	1	1	-	-1	AGTACCACCAAATTTGACGAAGAACCTTAAAAAGTGAAAATTTGCTGTCATCTGTCACCTATTTGCATTTAAACATCTGATTATAAACGCACTATAATGTGACGGCAACCTGTGACAACACGGTGACAGCATCTTTGTTATCACCGAAGAAAGTTCTAAGTTAGTTTCTCTAACTTGAAACTTTAGTTTCAGCAATGAGAAACTAGAGTTTCAAACGTGCGACACTAGGGTTTCTAGTAAATGAAACTAGGGTTTCAAGGCTTGAAACTGAAGTTTCTAAGGCGGGAAAGCAAATAC
500436	AGTAGCGAAAGCGGATTGCGAATATCCGATTGACTTAAACATACGTAATAGGAAGTAATTTGTAAAAATGACAATAGAATTTCAGAAACTTAGAAAAATCATTGTTATTCTGCATAAAAAACAAAAGGATTTCAAAGAAAAACAGAAGTATTTTGTATAGTTTTTTTAAGAACCTGTTGTTATAATACAATCACAGTAAAACAAACGGGCACGCAAGAGGGTAAGCGTTGGCAAAGGCTCTGCGTGTTTAATAAACAAATCAAACGTAAATTCAAGGAGGGTATTTACAATGAAAAG	325_984																				AGTAGCGAAAGCGGATTGCGAATATCCGATTGACTTAAACATACGTAATAGGAAGTAATTTGTAAAAATGACAATAGAATTTCAGAAACTTAGAAAAATCATTGTTATTCTGCATAAAAAACAAAAGGATTTCAAAGAAAAACAGAAGTATTTTGTATAGTTTTTTTAAGAACCTGTTGTTATAATACAATCACAGTAAAACAAACGGGCACGCAAGAGGGTAAGCGTTGGCAAAGGCTCTGCGTGTTTAATAAACAAATCAAACGTAAATTCAAGGAGGGTATTTACAATGAAAAG
500437	AGTAGCGAGAGGGGGATTCGAACCCTCGACACCACGGGTATGAACCGTGTGCTCTAGCCAACTGAGCTATCTCGCCATTTTTCGTGGTTGCCAACCGCAACCTGCTCTACGATTATATAAAACTGGTAGGAAAAAGTCAAGCGTTTTTTTGAAAAAAATTAAAAAAATTTAAAAAGAGGGAAAAGTACAGAAAAATACAACAATTACAGGAAATATGCGAAGGAGCAAAAAGTCCTGTGTCTGCATAGAATAACCGGAGAGAAACTTTCAGGAGAAAGAAGAAAAATGGGACGGGAT	325_985																				AGTAGCGAGAGGGGGATTCGAACCCTCGACACCACGGGTATGAACCGTGTGCTCTAGCCAACTGAGCTATCTCGCCATTTTTCGTGGTTGCCAACCGCAACCTGCTCTACGATTATATAAAACTGGTAGGAAAAAGTCAAGCGTTTTTTTGAAAAAAATTAAAAAAATTTAAAAAGAGGGAAAAGTACAGAAAAATACAACAATTACAGGAAATATGCGAAGGAGCAAAAAGTCCTGTGTCTGCATAGAATAACCGGAGAGAAACTTTCAGGAGAAAGAAGAAAAATGGGACGGGAT
500438	AGTAGCGAGAGGGGGATTCGAACCCTCGACACCACGGGTATGAACCGTGTGCTCTAGCCAACTGAGCTATCTCGCCATTTTTCGTGGTTGCCAACCGCAACCTGCTCTACGATTATATAAAACTGGTAGGAAAAAGTCAAGCGTTTTTTTGAAAAAAATTAAAAAAATTTAAAAAGAGGGAAAAGTACAGAAAAATACAACAATTACAGGAAATATGCGAAGAAGCAAAAAGTCCTGTGTCTGCATAGAATAACCGGAGAGAAACTTTCAGGAGAAAGAAGAAAAATGGGACGGGAT	325_986																				AGTAGCGAGAGGGGGATTCGAACCCTCGACACCACGGGTATGAACCGTGTGCTCTAGCCAACTGAGCTATCTCGCCATTTTTCGTGGTTGCCAACCGCAACCTGCTCTACGATTATATAAAACTGGTAGGAAAAAGTCAAGCGTTTTTTTGAAAAAAATTAAAAAAATTTAAAAAGAGGGAAAAGTACAGAAAAATACAACAATTACAGGAAATATGCGAAGAAGCAAAAAGTCCTGTGTCTGCATAGAATAACCGGAGAGAAACTTTCAGGAGAAAGAAGAAAAATGGGACGGGAT
500439	AGTAGCGGGAACTGGATTTGAACCAGCGACACCACGGGTATGAACCGTGTGCTCTAGCCAACTGAGCTATCCCGCCATATTTATATTCGCTGCTCTCTTGAACCAGCCTCCTAAGTTTACAATAAGATTCTACTTTCGTCAACAACTTTTTTTAAATTTTTCAATTTTTTCTACATTTGCAAAAATTTCATCTTTTATTTCGTCCCTCGCATCAGTAAATACCTGTGTTCCAATAGATACTCAAAAGAAAAAAGCGAGTCTGTGCGTGGAATCCGGTTTTACCTCATAGATACATTT	325_987																				AGTAGCGGGAACTGGATTTGAACCAGCGACACCACGGGTATGAACCGTGTGCTCTAGCCAACTGAGCTATCCCGCCATATTTATATTCGCTGCTCTCTTGAACCAGCCTCCTAAGTTTACAATAAGATTCTACTTTCGTCAACAACTTTTTTTAAATTTTTCAATTTTTTCTACATTTGCAAAAATTTCATCTTTTATTTCGTCCCTCGCATCAGTAAATACCTGTGTTCCAATAGATACTCAAAAGAAAAAAGCGAGTCTGTGCGTGGAATCCGGTTTTACCTCATAGATACATTT
500440	AGTAGCGGGAACTGGATTTGAACCAGCGACACCACGGGTATGAACCGTGTGCTCTAGCCAACTGAGCTATCCCGCCATATTTATATTCGCTGCTCTCTTGAACCAGCCTCCTAAGTTTACAATAAGATTCTACTTTCGTCAACAACTTTTTTTAAATTTTTCAATTTTTTCTACATTTGCAAAAATTTCATCTTTTATTTCGTCCCTCGCATCAGTAAATACCTGTGTTCCAATAGATACTCAAAAGAAAAAGCGAGTCTGTGCGTGGAATCCGGTTTTACCTCGTAGATATATTTT	325_988																				AGTAGCGGGAACTGGATTTGAACCAGCGACACCACGGGTATGAACCGTGTGCTCTAGCCAACTGAGCTATCCCGCCATATTTATATTCGCTGCTCTCTTGAACCAGCCTCCTAAGTTTACAATAAGATTCTACTTTCGTCAACAACTTTTTTTAAATTTTTCAATTTTTTCTACATTTGCAAAAATTTCATCTTTTATTTCGTCCCTCGCATCAGTAAATACCTGTGTTCCAATAGATACTCAAAAGAAAAAGCGAGTCTGTGCGTGGAATCCGGTTTTACCTCGTAGATATATTTT
500441	AGTAGCGGGAACTGGATTTGAACCAGCGACACCGCGGGTATGAACCGCGTGCTCTAGCCAACTGAGCTATCCCGCCGCACTCAACAGGCAATATCATAGCATGTTTTTGCAAATGTGTCAAGCAATTCTTATGAATTATTTTAAATATTATTTTAAATATTTTCTATGGAGTATCCGTTTCAGAATCTGCAGATTCTGTTGTCTGTGTCTCTTCTTTGCTGCTCTCCTCACTACTCTCCCCACTGCTTTCTTTACTACTCTCTTCACTGGTATCTTCTGATGAAATGCCGATACTGG	325_989																				AGTAGCGGGAACTGGATTTGAACCAGCGACACCGCGGGTATGAACCGCGTGCTCTAGCCAACTGAGCTATCCCGCCGCACTCAACAGGCAATATCATAGCATGTTTTTGCAAATGTGTCAAGCAATTCTTATGAATTATTTTAAATATTATTTTAAATATTTTCTATGGAGTATCCGTTTCAGAATCTGCAGATTCTGTTGTCTGTGTCTCTTCTTTGCTGCTCTCCTCACTACTCTCCCCACTGCTTTCTTTACTACTCTCTTCACTGGTATCTTCTGATGAAATGCCGATACTGG
500442	AGTAGCGGGAACTGGATTTGAACCAGCGACACCGCGGGTATGAACCGCGTGCTCTAGCCAACTGAGCTATCCCGCCGCACTCAACAGGCAATATCATAGCATGTTTTTGCAAATGTGTCAAGCAATTCTTATGAATTATTTTAAATATTATTTTAAATATTTTCTATGGAGTATCCGTTTCAGAATCTGCAGATTCTGTTGTCTGTGTCTCTTCTTTGCTGCTCTCCTCACTACTCTCCCCACTGCTTTCTTTACTACTCTCTTCACGGGTATCTTCTGATGAAATGCCGATACTGG	325_990																				AGTAGCGGGAACTGGATTTGAACCAGCGACACCGCGGGTATGAACCGCGTGCTCTAGCCAACTGAGCTATCCCGCCGCACTCAACAGGCAATATCATAGCATGTTTTTGCAAATGTGTCAAGCAATTCTTATGAATTATTTTAAATATTATTTTAAATATTTTCTATGGAGTATCCGTTTCAGAATCTGCAGATTCTGTTGTCTGTGTCTCTTCTTTGCTGCTCTCCTCACTACTCTCCCCACTGCTTTCTTTACTACTCTCTTCACGGGTATCTTCTGATGAAATGCCGATACTGG
500443	AGTATAAATAGGGCGATGCCCGAAAGTGGTATTCAAGTCACCAGTCACTAGCTACCAGTCACTTGAGGCTTCTAATCCCTAATCCCTAGCTACTCATCCCTGCTTTCAAACTTCAGGGTTCAAGGTTCAGGGTTGTGGTGCGGCGCTTGCGCGCCGATTCTTATAAAGGAGCGATGCCCGCAACAGTCATGCAAACACGAAAGTGCATTTTTTCACAACATGTGCACCTGAGCCGTCCCCCCGTATCGTCATTTCGAGCGAAGTCGAGAAATCTTTCTTGCACTACGTTTTTCCGAC	325_991																				AGTATAAATAGGGCGATGCCCGAAAGTGGTATTCAAGTCACCAGTCACTAGCTACCAGTCACTTGAGGCTTCTAATCCCTAATCCCTAGCTACTCATCCCTGCTTTCAAACTTCAGGGTTCAAGGTTCAGGGTTGTGGTGCGGCGCTTGCGCGCCGATTCTTATAAAGGAGCGATGCCCGCAACAGTCATGCAAACACGAAAGTGCATTTTTTCACAACATGTGCACCTGAGCCGTCCCCCCGTATCGTCATTTCGAGCGAAGTCGAGAAATCTTTCTTGCACTACGTTTTTCCGAC
500444	AGTATGAAACTTTTTCTGTAAAATAATGTTTGAAATATTGCACAAATAAACTCACATAAATGGTTTCCGCACTACCAGACAGATGGATTCCCATCTGCCGGAATTGCGGTATTACTATACGGTTCTTCCGCAATTTCCCGAATTTAAGCGCAAAGAAAATTGGCAAGTATTAATTGATAATCCTAATTCATGAAGTTATGTAATACGGACGTTTGTGGAAAAACCTTCTGTATATTCCGTTCCACGGACACCGGAATATTCAAGATTTAACTGCCGGTAGTGTTCATATTCTGTATA	325_992																				AGTATGAAACTTTTTCTGTAAAATAATGTTTGAAATATTGCACAAATAAACTCACATAAATGGTTTCCGCACTACCAGACAGATGGATTCCCATCTGCCGGAATTGCGGTATTACTATACGGTTCTTCCGCAATTTCCCGAATTTAAGCGCAAAGAAAATTGGCAAGTATTAATTGATAATCCTAATTCATGAAGTTATGTAATACGGACGTTTGTGGAAAAACCTTCTGTATATTCCGTTCCACGGACACCGGAATATTCAAGATTTAACTGCCGGTAGTGTTCATATTCTGTATA
500445	AGTATGAGCGTTGGAATTCCAACGCTCATACTTCGGGTTTTGGCGTTCGGCTGCCACATTGCAAATTCTGTGAATCTAGAGTTTTAGTAATCCAGATATGGAATATTAGCAAAACATGTCAATAAGATATAAAATGATAAAAAATAGTGATTGGAGTGGCAATGGTAGTTCAGCTTGCGACACGTGTTGATGATGATCAGGCGGAAGAGTTCCGTGAAACGACAAAGAAGCTCGGTCTTTCCACGGCTGATGCGCTGCGTATGTTCGTCTCGTCCTTTAATGAATATCAGGGGTTCC	325_993	-	DUF6198	PF19700.2	0.025	12.7	0.1	0.028	12.5	0.1	1.1	1	0	0	1	1	1	0	-	-1	AGTATGAGCGTTGGAATTCCAACGCTCATACTTCGGGTTTTGGCGTTCGGCTGCCACATTGCAAATTCTGTGAATCTAGAGTTTTAGTAATCCAGATATGGAATATTAGCAAAACATGTCAATAAGATATAAAATGATAAAAAATAGTGATTGGAGTGGCAATGGTAGTTCAGCTTGCGACACGTGTTGATGATGATCAGGCGGAAGAGTTCCGTGAAACGACAAAGAAGCTCGGTCTTTCCACGGCTGATGCGCTGCGTATGTTCGTCTCGTCCTTTAATGAATATCAGGGGTTCC
500446	AGTATGAGCGTTGGAATTCCAACGCTCATACTTCGGGTTTTGGCGTTCGGCTGCCACATTGCAAATTCTGTGAATCTAGAGTTTTAGTAATCCAGATATGGAATATTAGCAAAACATGTCAATAAGATATAAAATGATAAAAAATAGTGATTGGAGTGGCAATGGTAGTTCAGCTTGCGACACGTGTTGATGATGATCAGGCGGAAGAGTTCCGTGAAACGACAAAGAAGCTCGGTCTTTCCACGGCTGATGCGCTGCGTATGTTCGTCTCGTCCTTTAATGAATATCAGGGGTTCC	325_993	-	RelB	PF04221.15	0.0015	16.9	0.0	0.002	16.4	0.0	1.2	1	0	0	1	1	1	1	-	3	AGTATGAGCGTTGGAATTCCAACGCTCATACTTCGGGTTTTGGCGTTCGGCTGCCACATTGCAAATTCTGTGAATCTAGAGTTTTAGTAATCCAGATATGGAATATTAGCAAAACATGTCAATAAGATATAAAATGATAAAAAATAGTGATTGGAGTGGCAATGGTAGTTCAGCTTGCGACACGTGTTGATGATGATCAGGCGGAAGAGTTCCGTGAAACGACAAAGAAGCTCGGTCTTTCCACGGCTGATGCGCTGCGTATGTTCGTCTCGTCCTTTAATGAATATCAGGGGTTCC
500447	AGTATGAGCGTTGGAATTCCAACGCTCATACTTCGGGTTTTGGCGTTCGGCTGCCACATTGCAAATTCTGTGAATCTAGAGTTTTAGTAATCCAGATATGGAATATTAGCAAAACATGTCAATAAGATATAAAATGATAAAAAATAGTGATTGGAGTGGCAATGGTAGTTCAGCTTGCGACACGTGTTGATGATGATCAGGCGGAAGAGTTCCGTGAAACGACAAAGAAGCTCGGTCTTTCCACGGCTGATGCGCTGCGTATGTTCGTCTCGTCCTTTAATGAATATCAGGGGTTCC	325_993	-	RHH_1	PF01402.24	0.028	12.9	0.0	0.043	12.3	0.0	1.2	1	0	0	1	1	1	0	-	3	AGTATGAGCGTTGGAATTCCAACGCTCATACTTCGGGTTTTGGCGTTCGGCTGCCACATTGCAAATTCTGTGAATCTAGAGTTTTAGTAATCCAGATATGGAATATTAGCAAAACATGTCAATAAGATATAAAATGATAAAAAATAGTGATTGGAGTGGCAATGGTAGTTCAGCTTGCGACACGTGTTGATGATGATCAGGCGGAAGAGTTCCGTGAAACGACAAAGAAGCTCGGTCTTTCCACGGCTGATGCGCTGCGTATGTTCGTCTCGTCCTTTAATGAATATCAGGGGTTCC
500448	AGTATGAGCGTTGGAATTCCAACGCTCATACTTCGGGTTTTGGCGTTCGGCTGCCACATTGCAAATTCTGTGAATCTAGAGTTTTAGTAATCCAGATATGGAATATTAGCAAAACATGTCAATAAGATATAAAATGATAAAAAATAGTGATTGGAGTGGCAATGGTAGTTCAGCTTGCGACACGTGTTGATGATGATCAGGCGGAAGAGTTCCGTGAAACGACAAAGAAGCTCGGTCTTTCCACGGCTGATGCGCTGCGTATGTTCGTCTCGTCCTTTAATGAATATCAGGGGTTTC	325_994	-	DUF6198	PF19700.2	0.025	12.7	0.1	0.028	12.5	0.1	1.1	1	0	0	1	1	1	0	-	-1	AGTATGAGCGTTGGAATTCCAACGCTCATACTTCGGGTTTTGGCGTTCGGCTGCCACATTGCAAATTCTGTGAATCTAGAGTTTTAGTAATCCAGATATGGAATATTAGCAAAACATGTCAATAAGATATAAAATGATAAAAAATAGTGATTGGAGTGGCAATGGTAGTTCAGCTTGCGACACGTGTTGATGATGATCAGGCGGAAGAGTTCCGTGAAACGACAAAGAAGCTCGGTCTTTCCACGGCTGATGCGCTGCGTATGTTCGTCTCGTCCTTTAATGAATATCAGGGGTTTC
500449	AGTATGAGCGTTGGAATTCCAACGCTCATACTTCGGGTTTTGGCGTTCGGCTGCCACATTGCAAATTCTGTGAATCTAGAGTTTTAGTAATCCAGATATGGAATATTAGCAAAACATGTCAATAAGATATAAAATGATAAAAAATAGTGATTGGAGTGGCAATGGTAGTTCAGCTTGCGACACGTGTTGATGATGATCAGGCGGAAGAGTTCCGTGAAACGACAAAGAAGCTCGGTCTTTCCACGGCTGATGCGCTGCGTATGTTCGTCTCGTCCTTTAATGAATATCAGGGGTTTC	325_994	-	RelB	PF04221.15	0.0015	16.9	0.0	0.002	16.4	0.0	1.2	1	0	0	1	1	1	1	-	3	AGTATGAGCGTTGGAATTCCAACGCTCATACTTCGGGTTTTGGCGTTCGGCTGCCACATTGCAAATTCTGTGAATCTAGAGTTTTAGTAATCCAGATATGGAATATTAGCAAAACATGTCAATAAGATATAAAATGATAAAAAATAGTGATTGGAGTGGCAATGGTAGTTCAGCTTGCGACACGTGTTGATGATGATCAGGCGGAAGAGTTCCGTGAAACGACAAAGAAGCTCGGTCTTTCCACGGCTGATGCGCTGCGTATGTTCGTCTCGTCCTTTAATGAATATCAGGGGTTTC
500450	AGTATGAGCGTTGGAATTCCAACGCTCATACTTCGGGTTTTGGCGTTCGGCTGCCACATTGCAAATTCTGTGAATCTAGAGTTTTAGTAATCCAGATATGGAATATTAGCAAAACATGTCAATAAGATATAAAATGATAAAAAATAGTGATTGGAGTGGCAATGGTAGTTCAGCTTGCGACACGTGTTGATGATGATCAGGCGGAAGAGTTCCGTGAAACGACAAAGAAGCTCGGTCTTTCCACGGCTGATGCGCTGCGTATGTTCGTCTCGTCCTTTAATGAATATCAGGGGTTTC	325_994	-	RHH_1	PF01402.24	0.028	12.9	0.0	0.043	12.3	0.0	1.2	1	0	0	1	1	1	0	-	3	AGTATGAGCGTTGGAATTCCAACGCTCATACTTCGGGTTTTGGCGTTCGGCTGCCACATTGCAAATTCTGTGAATCTAGAGTTTTAGTAATCCAGATATGGAATATTAGCAAAACATGTCAATAAGATATAAAATGATAAAAAATAGTGATTGGAGTGGCAATGGTAGTTCAGCTTGCGACACGTGTTGATGATGATCAGGCGGAAGAGTTCCGTGAAACGACAAAGAAGCTCGGTCTTTCCACGGCTGATGCGCTGCGTATGTTCGTCTCGTCCTTTAATGAATATCAGGGGTTTC
500451	AGTATGTGGTGAATGGAGACTTTGAGTCGTCTATAAATGGGGATGGAAGTATAACCGGTTGGACTAAGTCAACGGGAAGTGGACTATTTGTCACAAAAGATGAGTGGGCGAAAAATAATACAACTCAGTTTACAAAGATAAAGGACATAACTGGGGACAATTCGCTATCTCAAACAATCAAGAATGTTGAGCCGGGAACCTATAGGATTTCAATTGAACAGGATGGGCAAAAAGATGTTAAATCAGGCATGTATGTGAAATATTTGGAACAGGCTAAAGAACTTCCTGCTACAACAG	325_995	-	DUF2141	PF09912.12	0.00035	18.9	0.0	0.00043	18.7	0.0	1.1	1	0	0	1	1	1	1	-	3	AGTATGTGGTGAATGGAGACTTTGAGTCGTCTATAAATGGGGATGGAAGTATAACCGGTTGGACTAAGTCAACGGGAAGTGGACTATTTGTCACAAAAGATGAGTGGGCGAAAAATAATACAACTCAGTTTACAAAGATAAAGGACATAACTGGGGACAATTCGCTATCTCAAACAATCAAGAATGTTGAGCCGGGAACCTATAGGATTTCAATTGAACAGGATGGGCAAAAAGATGTTAAATCAGGCATGTATGTGAAATATTTGGAACAGGCTAAAGAACTTCCTGCTACAACAG
500452	AGTATGTGGTGAATGGAGACTTTGAGTCGTCTATAAATGGGGATGGAAGTATAACCGGTTGGACTAAGTCAACGGGAAGTGGACTATTTGTCACAAAAGATGAGTGGGCGAAAAATAATACAACTCAGTTTACAAAGATAAAGGACATAACTGGGGACAATTCGCTATCTCAAACAATCAAGAATGTTGAGCCGGGAACCTATAGGATTTCAATTGAACAGGATGGGCAAAAAGATGTTAAATCAGGCATGTATGTGAAATATTTGGAACAGGCTAAAGAACTTCCTGCTACAACAG	325_995	-	fn3_3	PF14686.9	0.003	15.8	0.5	0.0048	15.2	0.4	1.5	1	1	0	1	1	1	1	-	3	AGTATGTGGTGAATGGAGACTTTGAGTCGTCTATAAATGGGGATGGAAGTATAACCGGTTGGACTAAGTCAACGGGAAGTGGACTATTTGTCACAAAAGATGAGTGGGCGAAAAATAATACAACTCAGTTTACAAAGATAAAGGACATAACTGGGGACAATTCGCTATCTCAAACAATCAAGAATGTTGAGCCGGGAACCTATAGGATTTCAATTGAACAGGATGGGCAAAAAGATGTTAAATCAGGCATGTATGTGAAATATTTGGAACAGGCTAAAGAACTTCCTGCTACAACAG
500453	AGTATGTGGTGAATGGAGACTTTGAGTCGTCTATAAATGGGGATGGAAGTATAACCGGTTGGACTAAGTCAACGGGAAGTGGACTATTTGTCACAAAAGATGAGTGGGCGAAAAATAATACAACTCAGTTTACAAAGATAAAGGACATAACTGGGGACAATTCGCTATCTCAAACAATCAAGAATGTTGAGCCGGGAACCTATAGGATTTCAATTGAACAGGATGGGCAAAAAGATGTTAAATCAGGCATGTATGTGAAATATTTGGAACAGGCTAAAGAACTTCCTGCTACAACAG	325_995	-	PEGA	PF08308.14	0.031	12.7	0.1	0.053	11.9	0.1	1.4	1	0	0	1	1	1	0	-	3	AGTATGTGGTGAATGGAGACTTTGAGTCGTCTATAAATGGGGATGGAAGTATAACCGGTTGGACTAAGTCAACGGGAAGTGGACTATTTGTCACAAAAGATGAGTGGGCGAAAAATAATACAACTCAGTTTACAAAGATAAAGGACATAACTGGGGACAATTCGCTATCTCAAACAATCAAGAATGTTGAGCCGGGAACCTATAGGATTTCAATTGAACAGGATGGGCAAAAAGATGTTAAATCAGGCATGTATGTGAAATATTTGGAACAGGCTAAAGAACTTCCTGCTACAACAG
500454	AGTATGTGGTGAATGGAGACTTTGAGTCGTCTATAAATGGGGATGGAAGTATAACCGGTTGGACTAAGTCAACGGGAAGTGGACTATTTGTCACAAAAGATGAGTGGGCGAAAAATAATACAACTCAGTTTACAAAGATAAAGGACATAACTGGGGACAATTCGCTATCTCAAACAATCAAGAATGTTGAGCCGGGAACCTATAGGATTTCAATTGAACAGGATGGGCAAAAAGATGTTAAATCAGGCATGTATGTGAAATATTTGGAACAGGCTAAAGAACTTCCTGCTACAACAG	325_995	-	Phage_tube_C	PF20608.1	0.019	13.8	0.2	0.028	13.2	0.2	1.3	1	1	0	1	1	1	0	-	3	AGTATGTGGTGAATGGAGACTTTGAGTCGTCTATAAATGGGGATGGAAGTATAACCGGTTGGACTAAGTCAACGGGAAGTGGACTATTTGTCACAAAAGATGAGTGGGCGAAAAATAATACAACTCAGTTTACAAAGATAAAGGACATAACTGGGGACAATTCGCTATCTCAAACAATCAAGAATGTTGAGCCGGGAACCTATAGGATTTCAATTGAACAGGATGGGCAAAAAGATGTTAAATCAGGCATGTATGTGAAATATTTGGAACAGGCTAAAGAACTTCCTGCTACAACAG
500455	AGTATGTGGTGAATGGAGACTTTGAGTCGTCTATAAATGGGGATGGAAGTATAACCGGTTGGACTAAGTCAACGGGAAGTGGACTATTTGTCACAAAAGATGAGTGGGCGAAAAATAATACAACTCAGTTTACAAAGATAAAGGACATAACTGGGGACAATTCGCTATCTCAAACAATCAAGAATGTTGAGCCGGGAACCTATAGGATTTCAATTGAACAGGATGGGCAAAAAGATGTTAAATCAGGCATGTATGTGAAATATTTGGAACAGGCTAAAGAACTTCCTGCTACAACAG	325_995	-	RST	PF12174.11	0.023	13.0	0.0	0.039	12.3	0.0	1.3	1	0	0	1	1	1	0	-	3	AGTATGTGGTGAATGGAGACTTTGAGTCGTCTATAAATGGGGATGGAAGTATAACCGGTTGGACTAAGTCAACGGGAAGTGGACTATTTGTCACAAAAGATGAGTGGGCGAAAAATAATACAACTCAGTTTACAAAGATAAAGGACATAACTGGGGACAATTCGCTATCTCAAACAATCAAGAATGTTGAGCCGGGAACCTATAGGATTTCAATTGAACAGGATGGGCAAAAAGATGTTAAATCAGGCATGTATGTGAAATATTTGGAACAGGCTAAAGAACTTCCTGCTACAACAG
500456	AGTATGTGGTGAATGGAGACTTTGAGTCGTCTATAAATGGGGATGGAAGTATAACCGGTTGGACTAAGTCAACGGGAAGTGGACTATTTGTCACAAAAGATGAGTGGGCGAAAAATAATACAACTCAGTTTACAAAGATAAAGGACATAACTGGGGACAATTCGCTATCTCAAACAATCAAGAATGTTGAGCCGGGAACCTATAGGATTTCAATTGAACAGGATGGGCAAAAAGATGTTAAATCAGGCATGTATGTGAAATATTTGGAACAGGCTAAAGAACTTCCTGCTACAACAG	325_995	-	Shugoshin_N	PF07558.14	0.043	12.1	0.0	0.086	11.2	0.0	1.5	1	1	0	1	1	1	0	-	3	AGTATGTGGTGAATGGAGACTTTGAGTCGTCTATAAATGGGGATGGAAGTATAACCGGTTGGACTAAGTCAACGGGAAGTGGACTATTTGTCACAAAAGATGAGTGGGCGAAAAATAATACAACTCAGTTTACAAAGATAAAGGACATAACTGGGGACAATTCGCTATCTCAAACAATCAAGAATGTTGAGCCGGGAACCTATAGGATTTCAATTGAACAGGATGGGCAAAAAGATGTTAAATCAGGCATGTATGTGAAATATTTGGAACAGGCTAAAGAACTTCCTGCTACAACAG
500457	AGTATGTGGTGAATGGAGACTTTGAGTCGTCTATAAATGGGGATGGAAGTATAACCGGTTGGACTAAGTCAACGGGAAGTGGACTATTTGTCACAAAAGATGAGTGGGCGAAAAATAATACAACTCAGTTTACAAAGATAAAGGACATAACTGGGGACAATTCGCTATCTCAAACAATCAAGAATGTTGAGCCGGGAACCTATAGGATTTCAATTGATCAGGATGGACAAAAAGATGTTAAATCAGGTCTGTATGTGAAATATTTGGAACAGGCTAAAGAACTTCCGGCTACAACAG	325_996	-	DUF2141	PF09912.12	0.0006	18.2	0.0	0.00074	17.9	0.0	1.1	1	0	0	1	1	1	1	-	3	AGTATGTGGTGAATGGAGACTTTGAGTCGTCTATAAATGGGGATGGAAGTATAACCGGTTGGACTAAGTCAACGGGAAGTGGACTATTTGTCACAAAAGATGAGTGGGCGAAAAATAATACAACTCAGTTTACAAAGATAAAGGACATAACTGGGGACAATTCGCTATCTCAAACAATCAAGAATGTTGAGCCGGGAACCTATAGGATTTCAATTGATCAGGATGGACAAAAAGATGTTAAATCAGGTCTGTATGTGAAATATTTGGAACAGGCTAAAGAACTTCCGGCTACAACAG
500458	AGTATGTGGTGAATGGAGACTTTGAGTCGTCTATAAATGGGGATGGAAGTATAACCGGTTGGACTAAGTCAACGGGAAGTGGACTATTTGTCACAAAAGATGAGTGGGCGAAAAATAATACAACTCAGTTTACAAAGATAAAGGACATAACTGGGGACAATTCGCTATCTCAAACAATCAAGAATGTTGAGCCGGGAACCTATAGGATTTCAATTGATCAGGATGGACAAAAAGATGTTAAATCAGGTCTGTATGTGAAATATTTGGAACAGGCTAAAGAACTTCCGGCTACAACAG	325_996	-	fn3_3	PF14686.9	0.0023	16.2	0.2	0.0034	15.6	0.2	1.4	1	0	0	1	1	1	1	-	3	AGTATGTGGTGAATGGAGACTTTGAGTCGTCTATAAATGGGGATGGAAGTATAACCGGTTGGACTAAGTCAACGGGAAGTGGACTATTTGTCACAAAAGATGAGTGGGCGAAAAATAATACAACTCAGTTTACAAAGATAAAGGACATAACTGGGGACAATTCGCTATCTCAAACAATCAAGAATGTTGAGCCGGGAACCTATAGGATTTCAATTGATCAGGATGGACAAAAAGATGTTAAATCAGGTCTGTATGTGAAATATTTGGAACAGGCTAAAGAACTTCCGGCTACAACAG
500459	AGTATGTGGTGAATGGAGACTTTGAGTCGTCTATAAATGGGGATGGAAGTATAACCGGTTGGACTAAGTCAACGGGAAGTGGACTATTTGTCACAAAAGATGAGTGGGCGAAAAATAATACAACTCAGTTTACAAAGATAAAGGACATAACTGGGGACAATTCGCTATCTCAAACAATCAAGAATGTTGAGCCGGGAACCTATAGGATTTCAATTGATCAGGATGGACAAAAAGATGTTAAATCAGGTCTGTATGTGAAATATTTGGAACAGGCTAAAGAACTTCCGGCTACAACAG	325_996	-	Phage_tube_C	PF20608.1	0.013	14.3	0.3	0.019	13.8	0.3	1.3	1	1	0	1	1	1	0	-	3	AGTATGTGGTGAATGGAGACTTTGAGTCGTCTATAAATGGGGATGGAAGTATAACCGGTTGGACTAAGTCAACGGGAAGTGGACTATTTGTCACAAAAGATGAGTGGGCGAAAAATAATACAACTCAGTTTACAAAGATAAAGGACATAACTGGGGACAATTCGCTATCTCAAACAATCAAGAATGTTGAGCCGGGAACCTATAGGATTTCAATTGATCAGGATGGACAAAAAGATGTTAAATCAGGTCTGTATGTGAAATATTTGGAACAGGCTAAAGAACTTCCGGCTACAACAG
500460	AGTATGTGGTGAATGGAGACTTTGAGTCGTCTATAAATGGGGATGGAAGTATAACCGGTTGGACTAAGTCAACGGGAAGTGGACTATTTGTCACAAAAGATGAGTGGGCGAAAAATAATACAACTCAGTTTACAAAGATAAAGGACATAACTGGGGACAATTCGCTATCTCAAACAATCAAGAATGTTGAGCCGGGAACCTATAGGATTTCAATTGATCAGGATGGACAAAAAGATGTTAAATCAGGTCTGTATGTGAAATATTTGGAACAGGCTAAAGAACTTCCGGCTACAACAG	325_996	-	RST	PF12174.11	0.024	13.0	0.0	0.039	12.3	0.0	1.3	1	0	0	1	1	1	0	-	3	AGTATGTGGTGAATGGAGACTTTGAGTCGTCTATAAATGGGGATGGAAGTATAACCGGTTGGACTAAGTCAACGGGAAGTGGACTATTTGTCACAAAAGATGAGTGGGCGAAAAATAATACAACTCAGTTTACAAAGATAAAGGACATAACTGGGGACAATTCGCTATCTCAAACAATCAAGAATGTTGAGCCGGGAACCTATAGGATTTCAATTGATCAGGATGGACAAAAAGATGTTAAATCAGGTCTGTATGTGAAATATTTGGAACAGGCTAAAGAACTTCCGGCTACAACAG
500461	AGTATGTGGTGAATGGAGACTTTGAGTCGTCTATAAATGGGGATGGAAGTATAACCGGTTGGACTAAGTCAACGGGAAGTGGACTATTTGTCACAAAAGATGAGTGGGCGAAAAATAATACAACTCAGTTTACAAAGATAAAGGACATAACTGGGGACAATTCGCTATCTCAAACAATCAAGAATGTTGAGCCGGGAACCTATAGGATTTCAATTGATCAGGATGGACAAAAAGATGTTAAATCAGGTCTGTATGTGAAATATTTGGAACAGGCTAAAGAACTTCCGGCTACAACAG	325_996	-	Shugoshin_N	PF07558.14	0.043	12.1	0.0	0.086	11.2	0.0	1.5	1	1	0	1	1	1	0	-	3	AGTATGTGGTGAATGGAGACTTTGAGTCGTCTATAAATGGGGATGGAAGTATAACCGGTTGGACTAAGTCAACGGGAAGTGGACTATTTGTCACAAAAGATGAGTGGGCGAAAAATAATACAACTCAGTTTACAAAGATAAAGGACATAACTGGGGACAATTCGCTATCTCAAACAATCAAGAATGTTGAGCCGGGAACCTATAGGATTTCAATTGATCAGGATGGACAAAAAGATGTTAAATCAGGTCTGTATGTGAAATATTTGGAACAGGCTAAAGAACTTCCGGCTACAACAG
500462	AGTATGTGGTGAATGGAGACTTTGAGTCAGGAGCAGATAATTGGGATATTAGTATACCAAAGGATACTGAAAACTGGCTTTACGGGTCAGGAGAAGAAAAAGGATATTATTGTATCTGGGAAAATAAAACAGAGGAAGAAAAAGATGTATCTATCTCACAGACCGTTAAGCTTCCGGCCGGAACATATAAGCTTGGAATCAAAAGCACCGGTGCAGCAGGTGGATTAAAGCTGAGTGCAGGTGAATATGTCAGCACAGATTTAAAGGCTTCTGATTGGACTGATGATCAGAGTAAAT	325_997	-	DUF5013	PF16405.8	0.00021	19.8	0.1	0.00024	19.7	0.1	1.2	1	0	0	1	1	1	1	-	3	AGTATGTGGTGAATGGAGACTTTGAGTCAGGAGCAGATAATTGGGATATTAGTATACCAAAGGATACTGAAAACTGGCTTTACGGGTCAGGAGAAGAAAAAGGATATTATTGTATCTGGGAAAATAAAACAGAGGAAGAAAAAGATGTATCTATCTCACAGACCGTTAAGCTTCCGGCCGGAACATATAAGCTTGGAATCAAAAGCACCGGTGCAGCAGGTGGATTAAAGCTGAGTGCAGGTGAATATGTCAGCACAGATTTAAAGGCTTCTGATTGGACTGATGATCAGAGTAAAT
500463	AGTATTAATAGAAACATCGTGGAATGTAAAGCTGGGAACTTCCACTCATAAAACTGCTCGTATACCGTATTAATAGAAACATCGTGGAATGTAAAGGCCGGAGTAACACATAATAAGAATGAGCTGCACTTCGTATTAATAGAAACATCGTGGAATGTAAAGTTTACTTTGCGGAGAGATCATGTGGTGAGTTCAAAGTATTAATAGAAACATCGTGGAATGTAAAGATAGCCTGCCCTATGCCGTAAGGCGAGACAAAGAAGGTATTAATAGAAACATCGTGGAATGTAAAGTTGT	325_998	-	Phage_30_8	PF06019.14	0.023	13.1	0.0	0.031	12.7	0.0	1.2	1	0	0	1	1	1	0	-	2	AGTATTAATAGAAACATCGTGGAATGTAAAGCTGGGAACTTCCACTCATAAAACTGCTCGTATACCGTATTAATAGAAACATCGTGGAATGTAAAGGCCGGAGTAACACATAATAAGAATGAGCTGCACTTCGTATTAATAGAAACATCGTGGAATGTAAAGTTTACTTTGCGGAGAGATCATGTGGTGAGTTCAAAGTATTAATAGAAACATCGTGGAATGTAAAGATAGCCTGCCCTATGCCGTAAGGCGAGACAAAGAAGGTATTAATAGAAACATCGTGGAATGTAAAGTTGT
500464	AGTATTAATAGAAACATCGTGGAATGTAAAGCTGGGAACTTCCACTCATAAAACTGCTCGTATACCGTATTAATAGAAACATCGTGGAATGTAAAGGCCGGAGTAACACATAATAAGAATGAGCTGCACTTCGTATTAATAGAAACATCGTGGAATGTAAAGTTTACTTTGCGGAGAGATCATGTGGTGAGTTCAAAGTATTAATAGAAACATCGTGGAATGTAAAGATAGCCTGCCCTATGCCGTAAGGCGAGACAAAGAAGGTATTAATAGAAACATCGTGGAATGTAAAGTATC	325_999	-	Phage_30_8	PF06019.14	0.023	13.1	0.0	0.031	12.7	0.0	1.2	1	0	0	1	1	1	0	-	2	AGTATTAATAGAAACATCGTGGAATGTAAAGCTGGGAACTTCCACTCATAAAACTGCTCGTATACCGTATTAATAGAAACATCGTGGAATGTAAAGGCCGGAGTAACACATAATAAGAATGAGCTGCACTTCGTATTAATAGAAACATCGTGGAATGTAAAGTTTACTTTGCGGAGAGATCATGTGGTGAGTTCAAAGTATTAATAGAAACATCGTGGAATGTAAAGATAGCCTGCCCTATGCCGTAAGGCGAGACAAAGAAGGTATTAATAGAAACATCGTGGAATGTAAAGTATC
500465	GGCGAGCGAACGGGGAAGAGCCCAAACCTGCGTTGTGGCAACGCCTCGCAGGGGTTGTAGGACCACGTCGTGGTACGGTAACGGAGAGTGGAATTGCCTGGAAAGGCAGACCATAGCGGGTGAAAGTCCCTTACACGAATCCTGCTCCGGCCTAGTGGCATCCTGAGTAACGCGGAACACGAGGAATTC	289_0																				GGCGAGCGAACGGGGAAGAGCCCAAACCTGCGTTGTGGCAACGCCTCGCAGGGGTTGTAGGACCACGTCGTGGTACGGTAACGGAGAGTGGAATTGCCTGGAAAGGCAGACCATAGCGGGTGAAAGTCCCTTACACGAATCCTGCTCCGGCCTAGTGGCATCCTGAGTAACGCGGAACACGAGGAATTC
500466	GGCGAGCGAACGGGGAAGAGCCCAAACCAACGTTGTGGCAACGCATCGTTGGGGTTGTAGGACCGCGCTGTCGTACGGCAATTGCGAGCGGAAGCATCTGGAAAGATGCATCATAGAGGGTGATAATCCCGTATGCGAAGCGAGCGTCGGCGTAGCGGTATCCTGAGTAACGCGGAACACGAGGAATTC	289_1																				GGCGAGCGAACGGGGAAGAGCCCAAACCAACGTTGTGGCAACGCATCGTTGGGGTTGTAGGACCGCGCTGTCGTACGGCAATTGCGAGCGGAAGCATCTGGAAAGATGCATCATAGAGGGTGATAATCCCGTATGCGAAGCGAGCGTCGGCGTAGCGGTATCCTGAGTAACGCGGAACACGAGGAATTC
500467	GGCGAGCGAACGGGGAAGAGCCCAAACCATCATTGTTTAGGCAGTGATGGGGTTGTAGGACTGCAATGTCGCAAGACTTATCGTGAGTGGAAGTGTTTGGAAAATCACCCCATAGACAGTGAAAGGCTGGTACACGAAGCGATATGAAGCGTAGCAGAATCCTGAGTAGCGCGGGACACGAGAAATCCT	289_2	-	DUF5924	PF19346.2	0.00072	17.2	1.1	0.00078	17.1	1.1	1.0	1	0	0	1	1	1	1	-	-1	GGCGAGCGAACGGGGAAGAGCCCAAACCATCATTGTTTAGGCAGTGATGGGGTTGTAGGACTGCAATGTCGCAAGACTTATCGTGAGTGGAAGTGTTTGGAAAATCACCCCATAGACAGTGAAAGGCTGGTACACGAAGCGATATGAAGCGTAGCAGAATCCTGAGTAGCGCGGGACACGAGAAATCCT
500468	GGCGAGCGAACGGGGAAGAGCCCAAACCATCATTGTTTAGGCAGTGATGGGGTTGTAGGACTGCAATGTCGCAAGACTTATCGTGAGTGGAAGTGTTTGGAAAATCACCCCATAGACAGTGAAAGGCTGGTACACGAAGCGATATGAAGCGTAGCAGAATCCTGAGTAGCGCGGGACACGAGAAATCCT	289_2	-	DUF817	PF05675.15	0.016	13.3	0.8	0.017	13.3	0.8	1.2	1	0	0	1	1	1	0	-	-1	GGCGAGCGAACGGGGAAGAGCCCAAACCATCATTGTTTAGGCAGTGATGGGGTTGTAGGACTGCAATGTCGCAAGACTTATCGTGAGTGGAAGTGTTTGGAAAATCACCCCATAGACAGTGAAAGGCTGGTACACGAAGCGATATGAAGCGTAGCAGAATCCTGAGTAGCGCGGGACACGAGAAATCCT
500469	GGCGAGCGAACGGGGAAGAGCCCAAACCATCATTGTTTAGGCAGTGATGGGGTTGTAGGACTGCAATGTCGCAAGACTTATCGTGAGTGGAAGTGTTTGGAAAATCACCCCATAGATAGTGAAAGGCTAGTACACGAAGCGATATGAAGCGTAGCAGAATCCTGAGTAGCGCGGGACACGAGAAATCCT	289_3	-	DUF5924	PF19346.2	0.0013	16.3	1.2	0.0014	16.2	1.2	1.0	1	0	0	1	1	1	1	-	-1	GGCGAGCGAACGGGGAAGAGCCCAAACCATCATTGTTTAGGCAGTGATGGGGTTGTAGGACTGCAATGTCGCAAGACTTATCGTGAGTGGAAGTGTTTGGAAAATCACCCCATAGATAGTGAAAGGCTAGTACACGAAGCGATATGAAGCGTAGCAGAATCCTGAGTAGCGCGGGACACGAGAAATCCT
500470	GGCGATGGAATCGCCTGGAACGGGGGCTAGGCTCCCTGAGGGGGGACCTGAAGAGGACCTGAAGAGGGACCTGAGGAAGGCCTGAAGAGAACCTGAAGAGGACCTGAGGAAGGTCTGAAGAGGGCCTGAAGAGGACCTGAAGAGGACCTGAAGAGGACCTGAAGAGGACCTGAGGAGGACCTGAGGAGG	289_4	-	TFIIF_beta	PF02270.18	0.041	12.5	0.4	1.2	7.7	0.1	2.2	2	0	0	2	2	2	0	-	2	GGCGATGGAATCGCCTGGAACGGGGGCTAGGCTCCCTGAGGGGGGACCTGAAGAGGACCTGAAGAGGGACCTGAGGAAGGCCTGAAGAGAACCTGAAGAGGACCTGAGGAAGGTCTGAAGAGGGCCTGAAGAGGACCTGAAGAGGACCTGAAGAGGACCTGAAGAGGACCTGAGGAGGACCTGAGGAGG
500471	GGCGCACTTTTCAATTAGTATCTACAGAATCATAAAGACCAAAATAGAACTTCATACCATATTTCTGAGCCAAGCGAAGATACATTTCGACCAAATCAACAGAAGGCATGTAGCATCCTTTCTTCAATAAATACTTGGAAGGATACGTTATAAACTTACGATATCCTGAACGAATCATAATCACCGTAT	289_5	-	DUF4434	PF14488.9	6.5e-15	53.9	0.0	7.3e-15	53.8	0.0	1.0	1	0	0	1	1	1	1	-	-3	GGCGCACTTTTCAATTAGTATCTACAGAATCATAAAGACCAAAATAGAACTTCATACCATATTTCTGAGCCAAGCGAAGATACATTTCGACCAAATCAACAGAAGGCATGTAGCATCCTTTCTTCAATAAATACTTGGAAGGATACGTTATAAACTTACGATATCCTGAACGAATCATAATCACCGTAT
500472	GGCGCAGAGAATAGGTCCAGGCAACTGTTTAACAAAAACACAGGGCTGTGCTAAATCGAAAGATCCTGTATACAGCCTGACACCTGCCCGGTGCTGGAAGGTTAAGAGGAGACGTCATCGTTGAGAGAAGCGTTGAATTGAAGCCCCAGTAAACGGCGGCCGTAACTATAACGGTCCTAAGGTAGCGAA	289_6																				GGCGCAGAGAATAGGTCCAGGCAACTGTTTAACAAAAACACAGGGCTGTGCTAAATCGAAAGATCCTGTATACAGCCTGACACCTGCCCGGTGCTGGAAGGTTAAGAGGAGACGTCATCGTTGAGAGAAGCGTTGAATTGAAGCCCCAGTAAACGGCGGCCGTAACTATAACGGTCCTAAGGTAGCGAA
500473	GGCGCAGAGAATAGGTCCAGGCAACTGTTTAACAAAAACACAGGGCTGTGCAAAATTTCAAGATGAAGTATACAGCCTGACACCTGCCCGGTGCCGGAAGGTTAAGAGGAGAGCTAATCGCAAGAGAAGGCTTGAATTGAAGCCCCGGTAAACGGCGGCCGTAACTATAACGGTCCTAAGGTAGCGAAA	289_7																				GGCGCAGAGAATAGGTCCAGGCAACTGTTTAACAAAAACACAGGGCTGTGCAAAATTTCAAGATGAAGTATACAGCCTGACACCTGCCCGGTGCCGGAAGGTTAAGAGGAGAGCTAATCGCAAGAGAAGGCTTGAATTGAAGCCCCGGTAAACGGCGGCCGTAACTATAACGGTCCTAAGGTAGCGAAA
500474	GGCGCAGAGAATAGGTCCAGGCAACTGTTTAACAAAAACACAGGGCTGTGCGAAATTTAAAGATGAAGTATACAGCCTGACACCTGCCCGGTGCCGGAAGGTTAAGAGGAGAAGTCATCGCAAGAGAAGCTTTGAATTGAAGCCCCGGTAAACGGCGGCCGTAACTATAACGGTCCTAAGGTAGCGAAA	289_8	-	m_DGTX_Dc1a_b_c	PF17491.5	0.035	13.2	0.3	0.048	12.8	0.3	1.2	1	0	0	1	1	1	0	-	-3	GGCGCAGAGAATAGGTCCAGGCAACTGTTTAACAAAAACACAGGGCTGTGCGAAATTTAAAGATGAAGTATACAGCCTGACACCTGCCCGGTGCCGGAAGGTTAAGAGGAGAAGTCATCGCAAGAGAAGCTTTGAATTGAAGCCCCGGTAAACGGCGGCCGTAACTATAACGGTCCTAAGGTAGCGAAA
500475	GGCGCAGAGAATAGGTCCAGGCAACTGTTTAACAAAAACACAGGGCTGTGCGAAATTGAAAGATGAGGTATACAGCCTGACACCTGCCCGGTGCCGGAAGGTTAAGAGGAGAGGTCATCGCGAGAGAAGCCTTGAATTGAAGCCCCGGTAAACGGCGGCCGTAACTATAACGGTCCTAAGGTAGCGAAA	289_9																				GGCGCAGAGAATAGGTCCAGGCAACTGTTTAACAAAAACACAGGGCTGTGCGAAATTGAAAGATGAGGTATACAGCCTGACACCTGCCCGGTGCCGGAAGGTTAAGAGGAGAGGTCATCGCGAGAGAAGCCTTGAATTGAAGCCCCGGTAAACGGCGGCCGTAACTATAACGGTCCTAAGGTAGCGAAA
500476	GGCGCAGAGAATAGGTCCAGGCAACTGTTTAACAAAAACACAGGGCTGTGCAAAATCGAAAGATGAAGTATACAGTCTGACACCTGCCCGGTGCCGGAAGGTTAAGAGGAGAGCTTAGATGCAAGTCGAAGGTTTGAATTGAAGCCCCGGTAAACGGCGGCCGTAACTATAACGGTCCTAAGGTAGCGA	289_10																				GGCGCAGAGAATAGGTCCAGGCAACTGTTTAACAAAAACACAGGGCTGTGCAAAATCGAAAGATGAAGTATACAGTCTGACACCTGCCCGGTGCCGGAAGGTTAAGAGGAGAGCTTAGATGCAAGTCGAAGGTTTGAATTGAAGCCCCGGTAAACGGCGGCCGTAACTATAACGGTCCTAAGGTAGCGA
500477	GGCGCAGAGAATAGGTCCAGGCAACTGTTTAACAAAAACACAGGGCTGTGCTAAATAGAAATATGAGGTATACAGCCTGACACCTGCCCGGTGCTGGAAGGTTAAGAGGAGGACTCATCGCAAGAGAAGGTCTGAATTGAAGCCCCAGTAAACGGCGGCCGTAACTATAACGGTCCTAAGGTAGCGAAA	289_11	-	TMEM100	PF16311.8	0.016	13.2	0.2	0.02	13.0	0.2	1.2	1	0	0	1	1	1	0	-	2	GGCGCAGAGAATAGGTCCAGGCAACTGTTTAACAAAAACACAGGGCTGTGCTAAATAGAAATATGAGGTATACAGCCTGACACCTGCCCGGTGCTGGAAGGTTAAGAGGAGGACTCATCGCAAGAGAAGGTCTGAATTGAAGCCCCAGTAAACGGCGGCCGTAACTATAACGGTCCTAAGGTAGCGAAA
500478	GGCGCATATAGAATGCGCCCCTACGGTCAGGCAGATACGGAAAGCAGGAATCATGAAAAACACAAAAACCAAGCGCATGCTGGCGGTGGCGGCGCTGCTGGCCGTGGGGCTGGCGCTGATGCTCTACTACGCGGCACACAAGCAGGGCTACCATGTGGACGAGCTGTACACCTATGAGCTGGCAAACTA	289_12	-	DUF4148	PF13663.9	0.03	12.9	1.4	0.046	12.3	1.4	1.4	1	1	0	1	1	1	0	-	2	GGCGCATATAGAATGCGCCCCTACGGTCAGGCAGATACGGAAAGCAGGAATCATGAAAAACACAAAAACCAAGCGCATGCTGGCGGTGGCGGCGCTGCTGGCCGTGGGGCTGGCGCTGATGCTCTACTACGCGGCACACAAGCAGGGCTACCATGTGGACGAGCTGTACACCTATGAGCTGGCAAACTA
500479	GGCGCATATAGAATGCGCCCCTACGGTCAGGCAGATACGGAAAGCAGGAATCATGAAAAACACAAAAACCAAGCGCATGCTGGCGGTGGCGGCGCTGCTGGCCGTGGGGCTGGCGCTGATGCTCTACTACGCGGCACACAAGCAGGGCTACCATGTGGACGAGCTGTACACCTATGAGCTGGCAAACTA	289_12	-	MerC	PF03203.17	0.023	13.6	0.1	0.023	13.6	0.1	1.1	1	0	0	1	1	1	0	-	2	GGCGCATATAGAATGCGCCCCTACGGTCAGGCAGATACGGAAAGCAGGAATCATGAAAAACACAAAAACCAAGCGCATGCTGGCGGTGGCGGCGCTGCTGGCCGTGGGGCTGGCGCTGATGCTCTACTACGCGGCACACAAGCAGGGCTACCATGTGGACGAGCTGTACACCTATGAGCTGGCAAACTA
500480	GGCGCATATAGAATGCGCCCCTACGGTCAGGCAGATACGGAAAGCAGGAATCATGAAAAACACAAAAACCAAGCGCATGCTGGCGGTGGCGGCGCTGCTGGCCGTGGGGCTGGCGCTGATGCTCTACTACGCGGCGCACAAGCAGGGCTACCATGTGGACGAGCTGTACACCTATGAGCTGGCAAACTA	289_13	-	DUF4148	PF13663.9	0.03	12.9	1.4	0.046	12.3	1.4	1.4	1	1	0	1	1	1	0	-	2	GGCGCATATAGAATGCGCCCCTACGGTCAGGCAGATACGGAAAGCAGGAATCATGAAAAACACAAAAACCAAGCGCATGCTGGCGGTGGCGGCGCTGCTGGCCGTGGGGCTGGCGCTGATGCTCTACTACGCGGCGCACAAGCAGGGCTACCATGTGGACGAGCTGTACACCTATGAGCTGGCAAACTA
500481	GGCGCATATAGAATGCGCCCCTACGGTCAGGCAGATACGGAAAGCAGGAATCATGAAAAACACAAAAACCAAGCGCATGCTGGCGGTGGCGGCGCTGCTGGCCGTGGGGCTGGCGCTGATGCTCTACTACGCGGCGCACAAGCAGGGCTACCATGTGGACGAGCTGTACACCTATGAGCTGGCAAACTA	289_13	-	MerC	PF03203.17	0.023	13.6	0.1	0.023	13.6	0.1	1.1	1	0	0	1	1	1	0	-	2	GGCGCATATAGAATGCGCCCCTACGGTCAGGCAGATACGGAAAGCAGGAATCATGAAAAACACAAAAACCAAGCGCATGCTGGCGGTGGCGGCGCTGCTGGCCGTGGGGCTGGCGCTGATGCTCTACTACGCGGCGCACAAGCAGGGCTACCATGTGGACGAGCTGTACACCTATGAGCTGGCAAACTA
500482	GGCGCATATAGAATGCGCCCCTACGGTCAGGCAGATACGGAAAGCAGGAATCATGAAAAACACAAAAACCAAGCGCATGCTGGCGGTGGCGGCGCTGCTGGCCGTGGGGCTGGCGCTGATGCTCTACTACGCGGCGCACAAGCAGGGCTACCATGTGGACGAGCTGTACACCTATGAACTGGCAAACTA	289_14	-	DUF4148	PF13663.9	0.03	12.9	1.4	0.046	12.3	1.4	1.4	1	1	0	1	1	1	0	-	2	GGCGCATATAGAATGCGCCCCTACGGTCAGGCAGATACGGAAAGCAGGAATCATGAAAAACACAAAAACCAAGCGCATGCTGGCGGTGGCGGCGCTGCTGGCCGTGGGGCTGGCGCTGATGCTCTACTACGCGGCGCACAAGCAGGGCTACCATGTGGACGAGCTGTACACCTATGAACTGGCAAACTA
500483	GGCGCATATAGAATGCGCCCCTACGGTCAGGCAGATACGGAAAGCAGGAATCATGAAAAACACAAAAACCAAGCGCATGCTGGCGGTGGCGGCGCTGCTGGCCGTGGGGCTGGCGCTGATGCTCTACTACGCGGCGCACAAGCAGGGCTACCATGTGGACGAGCTGTACACCTATGAACTGGCAAACTA	289_14	-	MerC	PF03203.17	0.023	13.6	0.1	0.023	13.6	0.1	1.1	1	0	0	1	1	1	0	-	2	GGCGCATATAGAATGCGCCCCTACGGTCAGGCAGATACGGAAAGCAGGAATCATGAAAAACACAAAAACCAAGCGCATGCTGGCGGTGGCGGCGCTGCTGGCCGTGGGGCTGGCGCTGATGCTCTACTACGCGGCGCACAAGCAGGGCTACCATGTGGACGAGCTGTACACCTATGAACTGGCAAACTA
500484	GGCGCATATAGAATGCGCCCCTACGGTCAGGCAGATACGGAAAGCAGGAATCATGAAAAACACAAAAACCAAGCGCATGCTGGCGGTGGCGGCGCTGCTGGCCGTGGGGCTGGCGCTGATGCTCTACTACGCGGCGCACAAGCAGGGCTACCATGTGGACGAACTGTACACCTATGAGCTGGCAAACTA	289_15	-	DUF4148	PF13663.9	0.03	12.9	1.4	0.046	12.3	1.4	1.4	1	1	0	1	1	1	0	-	2	GGCGCATATAGAATGCGCCCCTACGGTCAGGCAGATACGGAAAGCAGGAATCATGAAAAACACAAAAACCAAGCGCATGCTGGCGGTGGCGGCGCTGCTGGCCGTGGGGCTGGCGCTGATGCTCTACTACGCGGCGCACAAGCAGGGCTACCATGTGGACGAACTGTACACCTATGAGCTGGCAAACTA
500485	GGCGCATATAGAATGCGCCCCTACGGTCAGGCAGATACGGAAAGCAGGAATCATGAAAAACACAAAAACCAAGCGCATGCTGGCGGTGGCGGCGCTGCTGGCCGTGGGGCTGGCGCTGATGCTCTACTACGCGGCGCACAAGCAGGGCTACCATGTGGACGAACTGTACACCTATGAGCTGGCAAACTA	289_15	-	MerC	PF03203.17	0.023	13.6	0.1	0.023	13.6	0.1	1.1	1	0	0	1	1	1	0	-	2	GGCGCATATAGAATGCGCCCCTACGGTCAGGCAGATACGGAAAGCAGGAATCATGAAAAACACAAAAACCAAGCGCATGCTGGCGGTGGCGGCGCTGCTGGCCGTGGGGCTGGCGCTGATGCTCTACTACGCGGCGCACAAGCAGGGCTACCATGTGGACGAACTGTACACCTATGAGCTGGCAAACTA
500486	GGCGCATATAGAATGCGCCCCTACGGTCAGGCAGATACGGAAAGCAGGAATCATGAAAAACACAAAAACCAAGCGCATGCTGGCCGTGGCGGCGCTGCTGGCCGTGGGGCTGGCACTGATGCTCTACTACGCGGCGCACAAGCAGGGCTACCATGTGGACGAGCTGTACACCTATGAGCTGGCAAACTA	289_16	-	DUF4148	PF13663.9	0.03	12.9	1.4	0.046	12.3	1.4	1.4	1	1	0	1	1	1	0	-	2	GGCGCATATAGAATGCGCCCCTACGGTCAGGCAGATACGGAAAGCAGGAATCATGAAAAACACAAAAACCAAGCGCATGCTGGCCGTGGCGGCGCTGCTGGCCGTGGGGCTGGCACTGATGCTCTACTACGCGGCGCACAAGCAGGGCTACCATGTGGACGAGCTGTACACCTATGAGCTGGCAAACTA
500487	GGCGCATATAGAATGCGCCCCTACGGTCAGGCAGATACGGAAAGCAGGAATCATGAAAAACACAAAAACCAAGCGCATGCTGGCCGTGGCGGCGCTGCTGGCCGTGGGGCTGGCACTGATGCTCTACTACGCGGCGCACAAGCAGGGCTACCATGTGGACGAGCTGTACACCTATGAGCTGGCAAACTA	289_16	-	MerC	PF03203.17	0.023	13.6	0.1	0.023	13.6	0.1	1.1	1	0	0	1	1	1	0	-	2	GGCGCATATAGAATGCGCCCCTACGGTCAGGCAGATACGGAAAGCAGGAATCATGAAAAACACAAAAACCAAGCGCATGCTGGCCGTGGCGGCGCTGCTGGCCGTGGGGCTGGCACTGATGCTCTACTACGCGGCGCACAAGCAGGGCTACCATGTGGACGAGCTGTACACCTATGAGCTGGCAAACTA
500488	GGCGCCGATGACGGCTTATGAGATCATTTCGATTTTCATTGGGATATTAGCATTGTTGATGTCCTTTGGTAGCTTGATTTTTGCAGACTTAACTCAACAGAATACGAACGAAAAACGCATGTCAATCAACTTGACATGCGTTTTTTATGACCATTTTTTACAGCTTGTTTAGCACCCTGCTTTGCAACA	289_17																				GGCGCCGATGACGGCTTATGAGATCATTTCGATTTTCATTGGGATATTAGCATTGTTGATGTCCTTTGGTAGCTTGATTTTTGCAGACTTAACTCAACAGAATACGAACGAAAAACGCATGTCAATCAACTTGACATGCGTTTTTTATGACCATTTTTTACAGCTTGTTTAGCACCCTGCTTTGCAACA
500489	GGCGCCGATGACGGCTTATGAGATCATTTCGATTTTCATTGGGATATTAGCATTGCTGATGTCATTTGGTAGCTTGATTGTAGCGTTGCTTGCCTTTCTCGATAAAGAGGAAAGCTCTTCGAGGAAGAGCATGCGAAAATAAAAATGCCTATCCTGTCTGATCCACAGGATAGGCGGTGTCCTTAAGGA	289_18	-	divDNAB	PF20307.1	0.014	12.5	0.0	0.015	12.4	0.0	1.0	1	0	0	1	1	1	0	-	-3	GGCGCCGATGACGGCTTATGAGATCATTTCGATTTTCATTGGGATATTAGCATTGCTGATGTCATTTGGTAGCTTGATTGTAGCGTTGCTTGCCTTTCTCGATAAAGAGGAAAGCTCTTCGAGGAAGAGCATGCGAAAATAAAAATGCCTATCCTGTCTGATCCACAGGATAGGCGGTGTCCTTAAGGA
500490	GGCGCCGATGACGGCTTATGAGATCATTTCGATTTTCATTGGGATATTAGCATTGCTGATGTCATTTGGTAGCTTGATTGTAGCGTTGCTTGCCTTTCTCGATAAAGAGGAAAGCTCTTCGAGGAAGAGCATGCGAAAATAAAAATGCCTATCCTGTCTGATCCACAGGATAGGCGGTGTCCTTAAGGA	289_18	-	Hol_Tox	PF16935.8	9.7e-05	20.7	4.9	0.00088	17.6	1.9	2.2	1	1	1	2	2	2	2	-	2	GGCGCCGATGACGGCTTATGAGATCATTTCGATTTTCATTGGGATATTAGCATTGCTGATGTCATTTGGTAGCTTGATTGTAGCGTTGCTTGCCTTTCTCGATAAAGAGGAAAGCTCTTCGAGGAAGAGCATGCGAAAATAAAAATGCCTATCCTGTCTGATCCACAGGATAGGCGGTGTCCTTAAGGA
500491	GGCGCCTCTTCAGCCTCTTGAGTATTTCTCCGTACACTGAATTCTACTATAGAATCTATAGCTTTGTTCAATTGTGTGCACCAACAGTGCGAAATTTATTATAGCAATACACCGTCATCTTGTCAATCACTTTTTTTCATTTTTTTAACAAATTTTTAAACCATCTGTTCTACGCAGCTTTTCAGCTTT	289_19																				GGCGCCTCTTCAGCCTCTTGAGTATTTCTCCGTACACTGAATTCTACTATAGAATCTATAGCTTTGTTCAATTGTGTGCACCAACAGTGCGAAATTTATTATAGCAATACACCGTCATCTTGTCAATCACTTTTTTTCATTTTTTTAACAAATTTTTAAACCATCTGTTCTACGCAGCTTTTCAGCTTT
500492	GGCGCCTCTTCAGCCTCTTGAGTATTTCTCCGTACACTGAATTCTACTATAGAATCTATAGCTTTGTTCAATTGTGTGCACCAACAGTGCGAAATTTATTATAGCAATACACTGTCATCTTGTCAATCACTTTTTTTCATTTTTTAACAAAATTTTAAACTATCTGTTCTACGCAGCTTTTCAGCTTTG	289_20																				GGCGCCTCTTCAGCCTCTTGAGTATTTCTCCGTACACTGAATTCTACTATAGAATCTATAGCTTTGTTCAATTGTGTGCACCAACAGTGCGAAATTTATTATAGCAATACACTGTCATCTTGTCAATCACTTTTTTTCATTTTTTAACAAAATTTTAAACTATCTGTTCTACGCAGCTTTTCAGCTTTG
500493	GGCGCCTCTTCAGCCTCTTGAGTATTTCTCCAGATTCCATATATAAACGATTATGAAATTATGCTTTGACGTACTCACGCGTCAATCGCATAGCTGATTATAGCAGAGCATATTATTGTTGTCAATACATTTTTTATTATTCTTTTCTATATTCTTTAATTGCTGTTTCATATAAGTTATTACCTTCGC	289_21																				GGCGCCTCTTCAGCCTCTTGAGTATTTCTCCAGATTCCATATATAAACGATTATGAAATTATGCTTTGACGTACTCACGCGTCAATCGCATAGCTGATTATAGCAGAGCATATTATTGTTGTCAATACATTTTTTATTATTCTTTTCTATATTCTTTAATTGCTGTTTCATATAAGTTATTACCTTCGC
500494	GGCGCCTCTTCAGCCTCTTGAGTATTTCTCCAGCGAAAGTTATTATATCAAGCCTTTCTACGTATGTCAATTACTTTTTCGCATTTTTCTAATATTTTCTTTACTGGCATATATTTACATTATATATATGCCTATTTTCTTTATTCTAAAGATCTAAAGACTACTGTTAATCGTACATTGTATTCTTTC	289_22																				GGCGCCTCTTCAGCCTCTTGAGTATTTCTCCAGCGAAAGTTATTATATCAAGCCTTTCTACGTATGTCAATTACTTTTTCGCATTTTTCTAATATTTTCTTTACTGGCATATATTTACATTATATATATGCCTATTTTCTTTATTCTAAAGATCTAAAGACTACTGTTAATCGTACATTGTATTCTTTC
500495	GGCGCCTCTTCAGCCTCTTGAGTATTTCTCCAGCGAAAGTTATTATATCAAGCCTTTCTACGTATGTCAATTACTTTTTCGCATTTTTCTAATATTTTCTTTACTGGCATATATTTACATTATATATATGCCTATTTTCTTTATTCTAAATATCTAAAGACTACTGTTAATCGTACATTGTATTCTTTC	289_23																				GGCGCCTCTTCAGCCTCTTGAGTATTTCTCCAGCGAAAGTTATTATATCAAGCCTTTCTACGTATGTCAATTACTTTTTCGCATTTTTCTAATATTTTCTTTACTGGCATATATTTACATTATATATATGCCTATTTTCTTTATTCTAAATATCTAAAGACTACTGTTAATCGTACATTGTATTCTTTC
500496	GGCGCCTCTTCAGCCTCTTGAGTATTTCTCCAGATTCTGTTACAAATCATATAATGTGTTAAACACGAATATTAGAATACCAAAGAAATATCTGTTTGTCAATATCATTTATCAACTTATTTGCAATATTTTTTTGCAGCCTGTTCGTAAAGGTCTGTTCCTTCACTGTCAATGACCACAATAACCGGG	289_24																				GGCGCCTCTTCAGCCTCTTGAGTATTTCTCCAGATTCTGTTACAAATCATATAATGTGTTAAACACGAATATTAGAATACCAAAGAAATATCTGTTTGTCAATATCATTTATCAACTTATTTGCAATATTTTTTTGCAGCCTGTTCGTAAAGGTCTGTTCCTTCACTGTCAATGACCACAATAACCGGG
500497	GGCGCCTCTTCAGCCTCTTGAGTATTTCTCCTCGCCTGAATTTCTGTAATATCTTACAGCATTTATTCAGTTGTGCACCAACAGTGCATATGTGATTATACTAGACTGTTGTCACAATGTCAATGTCTAAATTCAAACTTTTTTATTTTTCTTTTTTCTTTGATTTCTTTGATTTGTTGTTATGTCCGC	289_25																				GGCGCCTCTTCAGCCTCTTGAGTATTTCTCCTCGCCTGAATTTCTGTAATATCTTACAGCATTTATTCAGTTGTGCACCAACAGTGCATATGTGATTATACTAGACTGTTGTCACAATGTCAATGTCTAAATTCAAACTTTTTTATTTTTCTTTTTTCTTTGATTTCTTTGATTTGTTGTTATGTCCGC
500498	GGCGCCTCTTCAGCCTCTTGAGTATTTCTCCAGATTCCATAAAATGTATTATTAAATTCGCACTGCTCACGCTTAGTGCATTTGTTATTATAGCAAAAGAAATTACTAATGTCAAATACTTTTCATTATAAATTGTGATTTATTGAAATGCGGGGTGTAGAGACGGGCAGGCTGTGGCTGATATGTAAG	289_26	-	DUF1143	PF06608.14	0.0068	14.9	0.3	0.0069	14.9	0.3	1.2	1	0	0	1	1	1	1	-	-2	GGCGCCTCTTCAGCCTCTTGAGTATTTCTCCAGATTCCATAAAATGTATTATTAAATTCGCACTGCTCACGCTTAGTGCATTTGTTATTATAGCAAAAGAAATTACTAATGTCAAATACTTTTCATTATAAATTGTGATTTATTGAAATGCGGGGTGTAGAGACGGGCAGGCTGTGGCTGATATGTAAG
500499	GGCGCCTCTTCAGCCTCTTGAGTATTTCTCCATGAACCGAACATCGTCTCTACCAATATGTTATTGGCGTCATTTCGTGACGCAAAAGTTATTATACATAAGCTCTATGCTTTTGTCAATTGCTTTTTTTATTATTTTCCTAATTGTAGATATTGTTTATGAATATTGCCGAATAGCTTCTTCAATCTT	289_27	-	Asp5	PF17000.8	0.0064	15.1	0.7	0.0072	15.0	0.7	1.1	1	0	0	1	1	1	1	-	2	GGCGCCTCTTCAGCCTCTTGAGTATTTCTCCATGAACCGAACATCGTCTCTACCAATATGTTATTGGCGTCATTTCGTGACGCAAAAGTTATTATACATAAGCTCTATGCTTTTGTCAATTGCTTTTTTTATTATTTTCCTAATTGTAGATATTGTTTATGAATATTGCCGAATAGCTTCTTCAATCTT
500500	GGCGCCTCTTCAGCCTCTTGAGTATTTCTCCATGAACCGAACATCGTCTCTACCAATATGTTATTGGCGTCATTTCGTGACGCAAAAGTTATTATACATAAGCTCTATGCTTTTGTCAATTGCTTTTTTTATTATTTTCCTAATTGTAGATATTGTTTATGAATATTGCCGAATAGCTTCTTCAATCTT	289_27	-	Nup35_RRM_2	PF14605.9	0.0065	14.9	0.0	0.011	14.2	0.0	1.4	2	0	0	2	2	2	1	-	-2	GGCGCCTCTTCAGCCTCTTGAGTATTTCTCCATGAACCGAACATCGTCTCTACCAATATGTTATTGGCGTCATTTCGTGACGCAAAAGTTATTATACATAAGCTCTATGCTTTTGTCAATTGCTTTTTTTATTATTTTCCTAATTGTAGATATTGTTTATGAATATTGCCGAATAGCTTCTTCAATCTT
500501	GGCGCCTCTTCAGCCTCTTGAGTATTTCTCCCAATACTGAAACAACCACATTCTCATGCAGACCAGTATTTAGTTGTGCACTAGCAGTGCGAAATTTATTCTAACAAACTATTATTGTCCTGTCAATGCTTTTTTTACATTTTTTGTATTTTTTTATAGTAGTTCGTTAAATCATAGCTGAACTGTTAC	289_28																				GGCGCCTCTTCAGCCTCTTGAGTATTTCTCCCAATACTGAAACAACCACATTCTCATGCAGACCAGTATTTAGTTGTGCACTAGCAGTGCGAAATTTATTCTAACAAACTATTATTGTCCTGTCAATGCTTTTTTTACATTTTTTGTATTTTTTTATAGTAGTTCGTTAAATCATAGCTGAACTGTTAC
500502	GGCGCCTCTTCAGCCTCTTGAGTATTTCTCCACATCGTCTGAATGATCCTCTGCCAATATGCTATTGGTATGCGTCATTTCTGAACGCATAAATCATTATATCTATTTATATTGCGTCTGTCAACCACTTTTTCAGGAAAATTCTGCAATGGCATTTTCGATGCGTTTTTTCACCTCTGCTGCCAGCTC	289_29	-	Spo16	PF19225.3	0.012	13.8	0.0	0.013	13.7	0.0	1.1	1	0	0	1	1	1	0	-	-2	GGCGCCTCTTCAGCCTCTTGAGTATTTCTCCACATCGTCTGAATGATCCTCTGCCAATATGCTATTGGTATGCGTCATTTCTGAACGCATAAATCATTATATCTATTTATATTGCGTCTGTCAACCACTTTTTCAGGAAAATTCTGCAATGGCATTTTCGATGCGTTTTTTCACCTCTGCTGCCAGCTC
500503	GGCGCGAGACGGAATCGAACCGCCGACACATGGAGCTTCAATCCATTGCTCTACCAACTGAGCTACCGAGCCATATTGCGGGAGCAGGATTTGAACCTACGACCTTCGGGTTATGAGCCCGACGAGCTACCTAGCTGCTCCATCCCGCGTTAATTATAAGGAGGATGTGGGATTCGAACCCACGCACGC	289_30																				GGCGCGAGACGGAATCGAACCGCCGACACATGGAGCTTCAATCCATTGCTCTACCAACTGAGCTACCGAGCCATATTGCGGGAGCAGGATTTGAACCTACGACCTTCGGGTTATGAGCCCGACGAGCTACCTAGCTGCTCCATCCCGCGTTAATTATAAGGAGGATGTGGGATTCGAACCCACGCACGC
500504	GGCGCGAGACGGAATCGAACCGCCGACACATGGAGCTTCAATCCATTGCTCTACCAACTGAGCTACCGAGCCATATTGCGGGAGCAGGATTTGAACCTACGACCTTCGGGTTATGAGCCCGACGAGCTACCTAGCTGCTCCATCCCGCGTCAACAATACTAAAGGAGGATGTGGGATTCGAACCCACGC	289_31																				GGCGCGAGACGGAATCGAACCGCCGACACATGGAGCTTCAATCCATTGCTCTACCAACTGAGCTACCGAGCCATATTGCGGGAGCAGGATTTGAACCTACGACCTTCGGGTTATGAGCCCGACGAGCTACCTAGCTGCTCCATCCCGCGTCAACAATACTAAAGGAGGATGTGGGATTCGAACCCACGC
500505	GGCGCGAGACGGAATCGAACCGCCGACACATGGAGCTTCAATCCATTGCTCTACCAACTGAGCTACCGAGCCATATTGCGGGAGCAGGATTTGAACCTACGACCTTCGGGTTATGAGCCCGACGAGCTACCTAGCTGCTCCATCCCGCGCTATTCCTACTAAGGAGGATGTGGGATTCGAACCCACGCA	289_32																				GGCGCGAGACGGAATCGAACCGCCGACACATGGAGCTTCAATCCATTGCTCTACCAACTGAGCTACCGAGCCATATTGCGGGAGCAGGATTTGAACCTACGACCTTCGGGTTATGAGCCCGACGAGCTACCTAGCTGCTCCATCCCGCGCTATTCCTACTAAGGAGGATGTGGGATTCGAACCCACGCA
500506	GGCGCGAGACGGAATCGAACCGCCGACACATGGAGCTTCAATCCATTGCTCTACCAACTGAGCTACCGAGCCATATTGCGGGAGCAGGATTTGAACCTACGACCTTCGGGTTATGAGCCCGACGAGCTACCTAGCTGCTCCATCCCGCGTCAATACTATTCGTCCCTAAGGAGGATGTGGGATTCGAAC	289_33																				GGCGCGAGACGGAATCGAACCGCCGACACATGGAGCTTCAATCCATTGCTCTACCAACTGAGCTACCGAGCCATATTGCGGGAGCAGGATTTGAACCTACGACCTTCGGGTTATGAGCCCGACGAGCTACCTAGCTGCTCCATCCCGCGTCAATACTATTCGTCCCTAAGGAGGATGTGGGATTCGAAC
500507	GGCGCGAGGGTTCAAATCCCTCCATCTCCGTTTAATGTACTCTCAGAGTCTTTCTTGCACTTGCTTTTGTGGCTGATTTCCCGCCAGTCGCACCCGAATTTCATCAACGTACGCACCGCGTACGTCTCAAAAATTTGGGCACAACTGACAAAAAATCTTCTCACAAAATCAAGCACAAAAAGATTCCGA	289_34	-	DUF5370	PF17340.5	0.0034	15.7	0.0	0.0049	15.2	0.0	1.2	1	0	0	1	1	1	1	-	-1	GGCGCGAGGGTTCAAATCCCTCCATCTCCGTTTAATGTACTCTCAGAGTCTTTCTTGCACTTGCTTTTGTGGCTGATTTCCCGCCAGTCGCACCCGAATTTCATCAACGTACGCACCGCGTACGTCTCAAAAATTTGGGCACAACTGACAAAAAATCTTCTCACAAAATCAAGCACAAAAAGATTCCGA
500508	GGCGCGAGGGTTCAAATCCCTCCATCTCCGTTTAATGTACTCTCAGAGTCTTTCTTGCACTTGCTTTTGTGGCTGATTTCCCGCCAGTCGCACCCGAATTTCATCAACGTACGCACCGCGTACGTCTCAAAAATTTGGGCACAACTGACAAAAAATCTTCTCACAAAATCAAGCACAAAAAGATTCCGA	289_34	-	Vezatin	PF12632.10	0.0086	13.9	0.2	0.0099	13.7	0.2	1.0	1	0	0	1	1	1	1	-	1	GGCGCGAGGGTTCAAATCCCTCCATCTCCGTTTAATGTACTCTCAGAGTCTTTCTTGCACTTGCTTTTGTGGCTGATTTCCCGCCAGTCGCACCCGAATTTCATCAACGTACGCACCGCGTACGTCTCAAAAATTTGGGCACAACTGACAAAAAATCTTCTCACAAAATCAAGCACAAAAAGATTCCGA
500509	GGCGCGAGGGTTCAAATCCCTCCATCTCCGTTTAATGTACTCTCAGAGTCTTTCTTGCACTTGCTTTTGTGGCTGATTTCCCGCCAGTCGCACCCGAATTTCATCAACGTACGCATCGCGTACGTCTCAAAAATTTGGGCACAACTGACAAAAAATCTTCTCACAAAATCAAGCACAAAAAGATTCCGA	289_35	-	DUF5370	PF17340.5	0.0045	15.3	0.0	0.0064	14.8	0.0	1.2	1	0	0	1	1	1	1	-	-1	GGCGCGAGGGTTCAAATCCCTCCATCTCCGTTTAATGTACTCTCAGAGTCTTTCTTGCACTTGCTTTTGTGGCTGATTTCCCGCCAGTCGCACCCGAATTTCATCAACGTACGCATCGCGTACGTCTCAAAAATTTGGGCACAACTGACAAAAAATCTTCTCACAAAATCAAGCACAAAAAGATTCCGA
500510	GGCGCGAGGGTTCAAATCCCTCCATCTCCGTTTAATGTACTCTCAGAGTCTTTCTTGCACTTGCTTTTGTGGCTGATTTCCCGCCAGTCGCACCCGAATTTCATCAACGTACGCATCGCGTACGTCTCAAAAATTTGGGCACAACTGACAAAAAATCTTCTCACAAAATCAAGCACAAAAAGATTCCGA	289_35	-	Glyco_transf_18	PF15024.9	0.019	12.0	0.0	0.019	12.0	0.0	1.0	1	0	0	1	1	1	0	-	1	GGCGCGAGGGTTCAAATCCCTCCATCTCCGTTTAATGTACTCTCAGAGTCTTTCTTGCACTTGCTTTTGTGGCTGATTTCCCGCCAGTCGCACCCGAATTTCATCAACGTACGCATCGCGTACGTCTCAAAAATTTGGGCACAACTGACAAAAAATCTTCTCACAAAATCAAGCACAAAAAGATTCCGA
500511	GGCGCGAGGGTTCAAATCCCTCCATCTCCGTTTAATGTACTCTCAGAGTCTTTCTTGCACTTGCTTTTGTGGCTGATTTCCCGCCAGTCGCACCCGAATTTCATCAACGTACGCACCGCATACGTCTCAAAAATTTGGACATAACTGACAAAAAATCTTCTCACAAAATCAAGCACAAAAAGATTCCGA	289_36	-	DUF5370	PF17340.5	0.0058	15.0	0.0	0.0084	14.4	0.0	1.2	1	0	0	1	1	1	1	-	-1	GGCGCGAGGGTTCAAATCCCTCCATCTCCGTTTAATGTACTCTCAGAGTCTTTCTTGCACTTGCTTTTGTGGCTGATTTCCCGCCAGTCGCACCCGAATTTCATCAACGTACGCACCGCATACGTCTCAAAAATTTGGACATAACTGACAAAAAATCTTCTCACAAAATCAAGCACAAAAAGATTCCGA
500512	GGCGCGAGGGTTCAAATCCCTCCTTCTCCGTTTTTATTTTTTGGAAAACAAAAAATAAATAAAAAAAGATGTTGACAAACACTTGAAACTATGATAAAGTAAACAAGCTGTCAACAAACAGCAAATCGGTTGAAAAAAGATTTAAAAAACTTAAAAAAGTTCTTGACAAATCAAAAACAACATGATAAA	289_37	-	OGFr_N	PF04664.16	0.029	12.3	0.1	0.029	12.3	0.1	1.0	1	0	0	1	1	1	0	-	-1	GGCGCGAGGGTTCAAATCCCTCCTTCTCCGTTTTTATTTTTTGGAAAACAAAAAATAAATAAAAAAAGATGTTGACAAACACTTGAAACTATGATAAAGTAAACAAGCTGTCAACAAACAGCAAATCGGTTGAAAAAAGATTTAAAAAACTTAAAAAAGTTCTTGACAAATCAAAAACAACATGATAAA
500513	GGCGCGAGGGTTCAAATCCCTCCTTCTCCGTTTTTATTTTTTGGAAAACAAAAAATAAATAAAAAAAGATGTTGACAAACACTTGAAACTATGATAAAGTAAACAAGCTGTCAACAAACAGCAAATCGGTTGAAAAAAGATTTAAAAAACTTAAAAAAGTTCTTGACAAATCAAAAACAACATGATAAA	289_37	-	PspB	PF06667.15	0.00034	19.1	0.0	0.00038	18.9	0.0	1.0	1	0	0	1	1	1	1	-	3	GGCGCGAGGGTTCAAATCCCTCCTTCTCCGTTTTTATTTTTTGGAAAACAAAAAATAAATAAAAAAAGATGTTGACAAACACTTGAAACTATGATAAAGTAAACAAGCTGTCAACAAACAGCAAATCGGTTGAAAAAAGATTTAAAAAACTTAAAAAAGTTCTTGACAAATCAAAAACAACATGATAAA
500514	GGCGCGAGGGTTCAAATCCCTCCTTCTCCGTTCGCATCATTGATGTTTCTTGTTTTTGGTTAAACAAACACGATGATGTAAAGAAAATAAAAAATATCAAAAAAGTTGTTGACAAATAATGACAAACATGATATTCTATTAAAGCTGTCGGCGCTGATAAAAAACGCAGGCAACAATATGAACATTGAT	289_38	-	DUF4969	PF16339.8	0.038	12.8	0.2	0.047	12.5	0.2	1.1	1	0	0	1	1	1	0	-	-3	GGCGCGAGGGTTCAAATCCCTCCTTCTCCGTTCGCATCATTGATGTTTCTTGTTTTTGGTTAAACAAACACGATGATGTAAAGAAAATAAAAAATATCAAAAAAGTTGTTGACAAATAATGACAAACATGATATTCTATTAAAGCTGTCGGCGCTGATAAAAAACGCAGGCAACAATATGAACATTGAT
500515	GGCGCGAGGGTTCAAATCCCTCCTTCTCCGTTCGCATCATTGATGTTTCTTGTTTTTGGTTAAACAAACACGATGATGTAAAGAAAATAAAAAATATCAAAAAAGTTGTTGACAAATAATGACAAACATGATATTCTATTAAAGCTGTCGGCGCTGATAAAAAACGCAGGCAACAATATGAACATTGAT	289_38	-	Yeast_MT	PF11403.11	0.041	13.0	1.3	0.041	13.0	1.3	1.5	2	0	0	2	2	2	0	-	2	GGCGCGAGGGTTCAAATCCCTCCTTCTCCGTTCGCATCATTGATGTTTCTTGTTTTTGGTTAAACAAACACGATGATGTAAAGAAAATAAAAAATATCAAAAAAGTTGTTGACAAATAATGACAAACATGATATTCTATTAAAGCTGTCGGCGCTGATAAAAAACGCAGGCAACAATATGAACATTGAT
500516	GGCGCGAGGGTTCAAATCCCTCCTTCTCCGTTCGCATCATTGATGTTTCTTGTTTTTGGTTAAACAAACACGATGATGTAAAGAAAATAAAAAATATCAAAAAAGTTGTTGACAAATAATGACAAACATGATATTCTATTAAAGCTGTCGGCGCTGATAAAAAACGCAGGCAACAATATGAACATTGAT	289_38	-	zf_C2H2_6	PF18450.4	0.023	13.0	3.7	0.023	13.0	3.7	2.2	2	0	0	2	2	2	0	-	-3	GGCGCGAGGGTTCAAATCCCTCCTTCTCCGTTCGCATCATTGATGTTTCTTGTTTTTGGTTAAACAAACACGATGATGTAAAGAAAATAAAAAATATCAAAAAAGTTGTTGACAAATAATGACAAACATGATATTCTATTAAAGCTGTCGGCGCTGATAAAAAACGCAGGCAACAATATGAACATTGAT
500517	GGCGCGAGGGTTCAAATCCCTCCTTCTCCGCTCGCTTGAATGATTAATTCAAAAAGTTCTTGACAAAGACTTAAGAATGAGTTAATATAGACAAGCTGTTCGAAAGAAAAAACTTTCGACAAAATAAAATAAAAAAGTTCTTGACAAAACAGACTTGATAAGATAAAATGAACAAGCTGTTGCCGAGAA	289_39	-	PWI	PF01480.20	0.049	12.4	0.5	3.6	6.4	0.0	2.1	2	0	0	2	2	2	0	-	-2	GGCGCGAGGGTTCAAATCCCTCCTTCTCCGCTCGCTTGAATGATTAATTCAAAAAGTTCTTGACAAAGACTTAAGAATGAGTTAATATAGACAAGCTGTTCGAAAGAAAAAACTTTCGACAAAATAAAATAAAAAAGTTCTTGACAAAACAGACTTGATAAGATAAAATGAACAAGCTGTTGCCGAGAA
500518	GGCGCGAGGGTTCAAATCCCTCCTTCTCCGTTTGTTTAAGACTGAGTTTAGAAAAGGGATTTTCACCAGTTGGAAAACAACGCTGAAATGTCGAAAAAGGATGAAAAAGTTCTTGACAAGCGAAAACGAAAATGATAAACTATTAAGGCTGATTCGTGAGAAACGGCAAAGAAAAAGAATTGAAAAAAT	289_40	-	GSKIP_dom	PF05303.15	0.012	14.1	0.0	0.014	13.9	0.0	1.1	1	0	0	1	1	1	0	-	3	GGCGCGAGGGTTCAAATCCCTCCTTCTCCGTTTGTTTAAGACTGAGTTTAGAAAAGGGATTTTCACCAGTTGGAAAACAACGCTGAAATGTCGAAAAAGGATGAAAAAGTTCTTGACAAGCGAAAACGAAAATGATAAACTATTAAGGCTGATTCGTGAGAAACGGCAAAGAAAAAGAATTGAAAAAAT
500519	GGCGCGAGGGTTCAAATCCCTCCTTCTCCGTTCTTTCTTGAGAAAAGAAAGTAAAAAAGTTCTTGACAAAGCAAAAAGGTTATGATAAACTTGAAAAGCTGTTGAAAAGAACAAATGTTGAAAAAGTTTGAAAAAACTTATTAAAAAAGTTCTTGACAAACAGAAGACAACATGTTAAAATAGCAAAGC	289_41																				GGCGCGAGGGTTCAAATCCCTCCTTCTCCGTTCTTTCTTGAGAAAAGAAAGTAAAAAAGTTCTTGACAAAGCAAAAAGGTTATGATAAACTTGAAAAGCTGTTGAAAAGAACAAATGTTGAAAAAGTTTGAAAAAACTTATTAAAAAAGTTCTTGACAAACAGAAGACAACATGTTAAAATAGCAAAGC
500520	GGCGCGAGGGTTCAAATCCCTCCTTCTGCGTTGGCAACGCGAGTTGCAAGTACCTTGAGAATTAAAGACTGAATAATACACAAACCCTGAAAATTCTAACAATTCAAAAGGTTTGGTTCAGACCTTAGGATTTGAGAAAATTCAGAACAAAAACCAAGTAAAACGGTTTAAGATAACATTAGCCAAGCT	289_42																				GGCGCGAGGGTTCAAATCCCTCCTTCTGCGTTGGCAACGCGAGTTGCAAGTACCTTGAGAATTAAAGACTGAATAATACACAAACCCTGAAAATTCTAACAATTCAAAAGGTTTGGTTCAGACCTTAGGATTTGAGAAAATTCAGAACAAAAACCAAGTAAAACGGTTTAAGATAACATTAGCCAAGCT
500521	GGCGCGAGGGTTCAAATCCCTCCTTCTCCGTTACTTTCTAAATGAGAAAGTACACATTGAAAACTCTGGAAGAAAAATAAAAAAGTTCTTGACAGAAGAAAGTGGATGTGATAACCTATTAAAACTGACTTGTGAGGAAGAAACACTTTCGGAACAGACAGCAAAAAGAAAATGAAAAAAAGTTCTTGA	289_43																				GGCGCGAGGGTTCAAATCCCTCCTTCTCCGTTACTTTCTAAATGAGAAAGTACACATTGAAAACTCTGGAAGAAAAATAAAAAAGTTCTTGACAGAAGAAAGTGGATGTGATAACCTATTAAAACTGACTTGTGAGGAAGAAACACTTTCGGAACAGACAGCAAAAAGAAAATGAAAAAAAGTTCTTGA
500522	GGCGCGCCTAACACATGCAAGTCGAACGGCACCCCTCTCCGGAGGGAAGCGAGTGGCGAACGGCTGAGTAACACGTGGAGAACCTGCCCCCTCCCCCGGGATAGCCGCCCGAAAGGACGGGTAATACCGGATACCCCCGGGCGCCGCATGGCGCCCGGGCTAAAGCCCCGACGGGAGGGGATGGCTCCG	289_44																				GGCGCGCCTAACACATGCAAGTCGAACGGCACCCCTCTCCGGAGGGAAGCGAGTGGCGAACGGCTGAGTAACACGTGGAGAACCTGCCCCCTCCCCCGGGATAGCCGCCCGAAAGGACGGGTAATACCGGATACCCCCGGGCGCCGCATGGCGCCCGGGCTAAAGCCCCGACGGGAGGGGATGGCTCCG
500523	GGCGCGCCTAACACATGCAAGTCGAACGGCACCCCTCTCCGGAGGGAAGCGAGTGGCGAACGGCTGAGTAACACGTGGAGAACCTGCCCCCTCCCCCGGGATAGCCGCCCGAAAGGACGGGTAATACCGGATACCCCGGGGTGCCGCATGGCACCCCGGCTAAAGCCCCGACGGGAGGGGATGGCTCCG	289_45																				GGCGCGCCTAACACATGCAAGTCGAACGGCACCCCTCTCCGGAGGGAAGCGAGTGGCGAACGGCTGAGTAACACGTGGAGAACCTGCCCCCTCCCCCGGGATAGCCGCCCGAAAGGACGGGTAATACCGGATACCCCGGGGTGCCGCATGGCACCCCGGCTAAAGCCCCGACGGGAGGGGATGGCTCCG
500524	GGCGCGGCCCGTGCGGCCGATGCGGTGCACGTAGTCCTCGGGCATGTCGGGCAGGTCGAAGTTGATGACGTGATCCACGTCGGGCACGTCGATGCCGCGCGCTAGCACGTCGGTCGCCACGAGGATTGACGTGCGGCCGCGACGGAAGTTGTCGAGGGCGCGCTTACGCTGGCCTTGCGACTTGTCCGA	289_46	-	DUF116	PF01976.20	0.0014	16.5	0.8	0.0014	16.5	0.8	1.1	1	0	0	1	1	1	1	-	-2	GGCGCGGCCCGTGCGGCCGATGCGGTGCACGTAGTCCTCGGGCATGTCGGGCAGGTCGAAGTTGATGACGTGATCCACGTCGGGCACGTCGATGCCGCGCGCTAGCACGTCGGTCGCCACGAGGATTGACGTGCGGCCGCGACGGAAGTTGTCGAGGGCGCGCTTACGCTGGCCTTGCGACTTGTCCGA
500525	GGCGCGGCCCGTGCGGCCGATGCGGTGCACGTAGTCCTCGGGCATGTCGGGCAGGTCGAAGTTGATGACGTGATCCACGTCGGGCACGTCGATGCCGCGCGCTAGCACGTCGGTCGCCACGAGGATTGACGTGCGGCCGCGACGGAAGTTGTCGAGGGCGCGCTTACGCTGGCCTTGCGACTTGTCCGA	289_46	-	Helicase_C	PF00271.34	1.6e-24	84.8	0.1	1.7e-24	84.7	0.1	1.0	1	0	0	1	1	1	1	-	-1	GGCGCGGCCCGTGCGGCCGATGCGGTGCACGTAGTCCTCGGGCATGTCGGGCAGGTCGAAGTTGATGACGTGATCCACGTCGGGCACGTCGATGCCGCGCGCTAGCACGTCGGTCGCCACGAGGATTGACGTGCGGCCGCGACGGAAGTTGTCGAGGGCGCGCTTACGCTGGCCTTGCGACTTGTCCGA
500526	GGCGCGGCCCGTGCGGCCGATGCGGTGCACGTAGCTCTCGGAGTCCTGCGGCAGCGAGTAGTTGATGACGTGGGTCAGATTGCCCACGTCGATGCCGCGCGCCGCCACGTCGGTGGCGACGAGGATATTGACCGAGCGGTCGCGGAACTTGCGGAGTATCTTTTCGCGCTGGGCCTGCGAGACGTCGCC	289_47	-	ERCC3_RAD25_C	PF16203.8	0.0006	17.6	0.1	0.00062	17.6	0.1	1.0	1	0	0	1	1	1	1	-	-1	GGCGCGGCCCGTGCGGCCGATGCGGTGCACGTAGCTCTCGGAGTCCTGCGGCAGCGAGTAGTTGATGACGTGGGTCAGATTGCCCACGTCGATGCCGCGCGCCGCCACGTCGGTGGCGACGAGGATATTGACCGAGCGGTCGCGGAACTTGCGGAGTATCTTTTCGCGCTGGGCCTGCGAGACGTCGCC
500527	GGCGCGGCCCGTGCGGCCGATGCGGTGCACGTAGCTCTCGGAGTCCTGCGGCAGCGAGTAGTTGATGACGTGGGTCAGATTGCCCACGTCGATGCCGCGCGCCGCCACGTCGGTGGCGACGAGGATATTGACCGAGCGGTCGCGGAACTTGCGGAGTATCTTTTCGCGCTGGGCCTGCGAGACGTCGCC	289_47	-	Helicase_C	PF00271.34	1.2e-24	85.3	0.3	1.3e-24	85.2	0.3	1.0	1	0	0	1	1	1	1	-	-1	GGCGCGGCCCGTGCGGCCGATGCGGTGCACGTAGCTCTCGGAGTCCTGCGGCAGCGAGTAGTTGATGACGTGGGTCAGATTGCCCACGTCGATGCCGCGCGCCGCCACGTCGGTGGCGACGAGGATATTGACCGAGCGGTCGCGGAACTTGCGGAGTATCTTTTCGCGCTGGGCCTGCGAGACGTCGCC
500528	GGCGCGGCTACCAATTACGCCACATCCGCTCACTAAATGCTCACTCGTTTGGAGTTTTGCGCTGCAAAGATAGATACATTTTCCGATTTTACAAATTTATAGGCAATAAAGTTATTCACAGAAGAATCTGCGGGCGATCTCTATCAATGTATTTTTTCCTCTCATTTCGTCTTCTTGCAGCATATCTGC	289_48																				GGCGCGGCTACCAATTACGCCACATCCGCTCACTAAATGCTCACTCGTTTGGAGTTTTGCGCTGCAAAGATAGATACATTTTCCGATTTTACAAATTTATAGGCAATAAAGTTATTCACAGAAGAATCTGCGGGCGATCTCTATCAATGTATTTTTTCCTCTCATTTCGTCTTCTTGCAGCATATCTGC
500529	GGCGCGGGCGACCAGGGCATGATGTTCGGCTACGCCTGCGACGAGACGCCCACGCTCATGCCGATGCCGGTGTATCTGGCCCACCGCCTGGCCGAGCGCCTGACCGAGGTGCGCAAGAACGGCACCATGCCGCTTCTGCGCCCCGACGGCAAGACCCAGGTGTCCGTGCGCTACGAGGGCGGCCGCCCC	289_49	-	S-AdoMet_synt_M	PF02772.19	4.5e-31	106.0	0.0	4.8e-31	105.9	0.0	1.0	1	0	0	1	1	1	1	-	1	GGCGCGGGCGACCAGGGCATGATGTTCGGCTACGCCTGCGACGAGACGCCCACGCTCATGCCGATGCCGGTGTATCTGGCCCACCGCCTGGCCGAGCGCCTGACCGAGGTGCGCAAGAACGGCACCATGCCGCTTCTGCGCCCCGACGGCAAGACCCAGGTGTCCGTGCGCTACGAGGGCGGCCGCCCC
500530	GGCGCGGGCGACCAGGGCATGATGTTCGGCTATGCCTGCAACGAAACCGCAGAGCTCATGCCGCTTCCCATCTACGCAGCGCATCGTCTTTCCGAGCGTCTTACCAAGGTGCGCAAAGAGGGTACGCTGCCTTACTTGCGTCCTGATGGAAAGACCCAGGTGAGCGTGCGTTATGAGAACGATAAGCCA	289_50	-	Cob_adeno_trans	PF01923.21	0.017	13.6	0.0	0.017	13.6	0.0	1.0	1	0	0	1	1	1	0	-	-2	GGCGCGGGCGACCAGGGCATGATGTTCGGCTATGCCTGCAACGAAACCGCAGAGCTCATGCCGCTTCCCATCTACGCAGCGCATCGTCTTTCCGAGCGTCTTACCAAGGTGCGCAAAGAGGGTACGCTGCCTTACTTGCGTCCTGATGGAAAGACCCAGGTGAGCGTGCGTTATGAGAACGATAAGCCA
500531	GGCGCGGGCGACCAGGGCATGATGTTCGGCTATGCCTGCAACGAAACCGCAGAGCTCATGCCGCTTCCCATCTACGCAGCGCATCGTCTTTCCGAGCGTCTTACCAAGGTGCGCAAAGAGGGTACGCTGCCTTACTTGCGTCCTGATGGAAAGACCCAGGTGAGCGTGCGTTATGAGAACGATAAGCCA	289_50	-	S-AdoMet_synt_M	PF02772.19	4.6e-31	105.9	0.0	4.9e-31	105.9	0.0	1.0	1	0	0	1	1	1	1	-	1	GGCGCGGGCGACCAGGGCATGATGTTCGGCTATGCCTGCAACGAAACCGCAGAGCTCATGCCGCTTCCCATCTACGCAGCGCATCGTCTTTCCGAGCGTCTTACCAAGGTGCGCAAAGAGGGTACGCTGCCTTACTTGCGTCCTGATGGAAAGACCCAGGTGAGCGTGCGTTATGAGAACGATAAGCCA
500532	GGCGCGGGCGACCAGGGCATGATGTTCGGCTATGCGTCGAATGAGACGCCCGACATGATGCCCGCGACCATCTACTATGCGCACAAGATCGTCGAAGAACTGGCGCGGCTGCGCAAGAGCGATCCGGTGACCTACCGCTATCTGCGCCCGGATTCCAAGAGCCAGGTGTCGATCCGCTACCGTCACGGC	289_51	-	DUF4264	PF14084.9	0.0047	15.0	0.0	0.044	11.9	0.0	1.9	1	1	1	2	2	2	1	-	1	GGCGCGGGCGACCAGGGCATGATGTTCGGCTATGCGTCGAATGAGACGCCCGACATGATGCCCGCGACCATCTACTATGCGCACAAGATCGTCGAAGAACTGGCGCGGCTGCGCAAGAGCGATCCGGTGACCTACCGCTATCTGCGCCCGGATTCCAAGAGCCAGGTGTCGATCCGCTACCGTCACGGC
500533	GGCGCGGGCGACCAGGGCATGATGTTCGGCTATGCGTCGAATGAGACGCCCGACATGATGCCCGCGACCATCTACTATGCGCACAAGATCGTCGAAGAACTGGCGCGGCTGCGCAAGAGCGATCCGGTGACCTACCGCTATCTGCGCCCGGATTCCAAGAGCCAGGTGTCGATCCGCTACCGTCACGGC	289_51	-	HIRAN	PF08797.14	0.044	12.2	0.0	0.044	12.2	0.0	1.2	1	0	0	1	1	1	0	-	-1	GGCGCGGGCGACCAGGGCATGATGTTCGGCTATGCGTCGAATGAGACGCCCGACATGATGCCCGCGACCATCTACTATGCGCACAAGATCGTCGAAGAACTGGCGCGGCTGCGCAAGAGCGATCCGGTGACCTACCGCTATCTGCGCCCGGATTCCAAGAGCCAGGTGTCGATCCGCTACCGTCACGGC
500534	GGCGCGGGCGACCAGGGCATGATGTTCGGCTATGCGTCGAATGAGACGCCCGACATGATGCCCGCGACCATCTACTATGCGCACAAGATCGTCGAAGAACTGGCGCGGCTGCGCAAGAGCGATCCGGTGACCTACCGCTATCTGCGCCCGGATTCCAAGAGCCAGGTGTCGATCCGCTACCGTCACGGC	289_51	-	Peptidase_S74	PF13884.9	0.0091	14.8	0.0	0.0091	14.8	0.0	1.2	1	0	0	1	1	1	1	-	1	GGCGCGGGCGACCAGGGCATGATGTTCGGCTATGCGTCGAATGAGACGCCCGACATGATGCCCGCGACCATCTACTATGCGCACAAGATCGTCGAAGAACTGGCGCGGCTGCGCAAGAGCGATCCGGTGACCTACCGCTATCTGCGCCCGGATTCCAAGAGCCAGGTGTCGATCCGCTACCGTCACGGC
500535	GGCGCGGGCGACCAGGGCATGATGTTCGGCTATGCGTCGAATGAGACGCCCGACATGATGCCCGCGACCATCTACTATGCGCACAAGATCGTCGAAGAACTGGCGCGGCTGCGCAAGAGCGATCCGGTGACCTACCGCTATCTGCGCCCGGATTCCAAGAGCCAGGTGTCGATCCGCTACCGTCACGGC	289_51	-	S-AdoMet_synt_M	PF02772.19	5.2e-27	92.9	0.0	5.5e-27	92.8	0.0	1.0	1	0	0	1	1	1	1	-	1	GGCGCGGGCGACCAGGGCATGATGTTCGGCTATGCGTCGAATGAGACGCCCGACATGATGCCCGCGACCATCTACTATGCGCACAAGATCGTCGAAGAACTGGCGCGGCTGCGCAAGAGCGATCCGGTGACCTACCGCTATCTGCGCCCGGATTCCAAGAGCCAGGTGTCGATCCGCTACCGTCACGGC
500536	GGCGCGGGCGACCAGGGCATGATGTTCGGCTATGCCTGCAACGAGACGAGCACGCTCATGCCCATGCCCATTTACCTGGCCCATCGCCTCTCCGAGCGCCTGACCGAGGTACGCAAGAACGGCACGCTTGAGTTTCTGCGCCCCGACGGCAAGACCCAGGTGTCCGTGCGCTATATCGACGGGGCGCCC	289_52	-	Cob_adeno_trans	PF01923.21	0.0033	16.0	0.0	0.0033	16.0	0.0	1.0	1	0	0	1	1	1	1	-	-2	GGCGCGGGCGACCAGGGCATGATGTTCGGCTATGCCTGCAACGAGACGAGCACGCTCATGCCCATGCCCATTTACCTGGCCCATCGCCTCTCCGAGCGCCTGACCGAGGTACGCAAGAACGGCACGCTTGAGTTTCTGCGCCCCGACGGCAAGACCCAGGTGTCCGTGCGCTATATCGACGGGGCGCCC
500537	GGCGCGGGCGACCAGGGCATGATGTTCGGCTATGCCTGCAACGAGACGAGCACGCTCATGCCCATGCCCATTTACCTGGCCCATCGCCTCTCCGAGCGCCTGACCGAGGTACGCAAGAACGGCACGCTTGAGTTTCTGCGCCCCGACGGCAAGACCCAGGTGTCCGTGCGCTATATCGACGGGGCGCCC	289_52	-	S-AdoMet_synt_M	PF02772.19	1.2e-30	104.7	0.0	1.2e-30	104.6	0.0	1.0	1	0	0	1	1	1	1	-	1	GGCGCGGGCGACCAGGGCATGATGTTCGGCTATGCCTGCAACGAGACGAGCACGCTCATGCCCATGCCCATTTACCTGGCCCATCGCCTCTCCGAGCGCCTGACCGAGGTACGCAAGAACGGCACGCTTGAGTTTCTGCGCCCCGACGGCAAGACCCAGGTGTCCGTGCGCTATATCGACGGGGCGCCC
500538	GGCGCTTGGCGGCGCACAACGAGCGCCGCCAGTTTGCAAGCAAACTCGCTCGTGCGGTTGTTTGCTCCACGCTCACAACCCCGCAATGCCCGGCTCCTACGCCTCTGTATGCCTTAACACCTTTCACTCCTATCTCCTCACTCCTCACTCTTTTCAGGTGCTCACCATGCCCCAAACTCCAAAGCTGTC	289_53																				GGCGCTTGGCGGCGCACAACGAGCGCCGCCAGTTTGCAAGCAAACTCGCTCGTGCGGTTGTTTGCTCCACGCTCACAACCCCGCAATGCCCGGCTCCTACGCCTCTGTATGCCTTAACACCTTTCACTCCTATCTCCTCACTCCTCACTCTTTTCAGGTGCTCACCATGCCCCAAACTCCAAAGCTGTC
500539	GGCGGAAAGAACTTCAAAAGAAAGAAAAATAATCGCTAAACGAATTTGAATTTTAGGAAACTATGTTACAACCGAAAAAGACAAAATTCAGAAGACAACAAAAGGGCCGCGCTAAAGGTAATGCACAGAGAGGCAACCAGCTCGCTTTTGGATCTTTTGGTATTAAGGCTTTAGAAACTAAATGGATCA	289_54	-	Nab6_mRNP_bdg	PF10567.12	0.0076	14.3	0.2	0.008	14.2	0.2	1.0	1	0	0	1	1	1	1	-	1	GGCGGAAAGAACTTCAAAAGAAAGAAAAATAATCGCTAAACGAATTTGAATTTTAGGAAACTATGTTACAACCGAAAAAGACAAAATTCAGAAGACAACAAAAGGGCCGCGCTAAAGGTAATGCACAGAGAGGCAACCAGCTCGCTTTTGGATCTTTTGGTATTAAGGCTTTAGAAACTAAATGGATCA
500540	GGCGGAAAGAACTTCAAAAGAAAGAAAAATAATCGCTAAACGAATTTGAATTTTAGGAAACTATGTTACAACCGAAAAAGACAAAATTCAGAAGACAACAAAAGGGCCGCGCTAAAGGTAATGCACAGAGAGGCAACCAGCTCGCTTTTGGATCTTTTGGTATTAAGGCTTTAGAAACTAAATGGATCA	289_54	-	Ribosomal_L16	PF00252.21	2.9e-07	29.0	0.2	4.3e-07	28.5	0.2	1.3	1	0	0	1	1	1	1	-	3	GGCGGAAAGAACTTCAAAAGAAAGAAAAATAATCGCTAAACGAATTTGAATTTTAGGAAACTATGTTACAACCGAAAAAGACAAAATTCAGAAGACAACAAAAGGGCCGCGCTAAAGGTAATGCACAGAGAGGCAACCAGCTCGCTTTTGGATCTTTTGGTATTAAGGCTTTAGAAACTAAATGGATCA
500541	GGCGGAAAGAACTTCAAAAGAAAGAAAAATAATCGCTAAACGAATTTGAATTTTAGGAAACTATGTTACAACCGAAAAAGACAAAATTCAGAAGACAACAAAAAGGCCGTCAGAAAGGTAATGCCCAGAGAGGCAACCAGCTGGCCTTTGGTTCTTTTGGCATAAAGGCTTTGGAGACTAAGTGGATTA	289_55	-	Ribosomal_L16	PF00252.21	4.6e-07	28.4	0.2	6.7e-07	27.9	0.2	1.3	1	0	0	1	1	1	1	-	3	GGCGGAAAGAACTTCAAAAGAAAGAAAAATAATCGCTAAACGAATTTGAATTTTAGGAAACTATGTTACAACCGAAAAAGACAAAATTCAGAAGACAACAAAAAGGCCGTCAGAAAGGTAATGCCCAGAGAGGCAACCAGCTGGCCTTTGGTTCTTTTGGCATAAAGGCTTTGGAGACTAAGTGGATTA
500542	GGCGGAAAGAACTTCAAAAGAAAGAAAAATAATCGCTAAACGAATTTGAATTTTAGGAAACTATGTTACAACCGAAAAAGACAAAATTCAGAAGACAACAAAAAGGCCGTCAGAAAGGTAATGCCCAGAGAGGCACCCAGCTGGCCTTTGGTTCTTTTGGCATAAAGGCTTTGGAGACTAAGTGGATTA	289_56	-	Ribosomal_L16	PF00252.21	3.7e-07	28.7	0.2	5.4e-07	28.2	0.2	1.3	1	0	0	1	1	1	1	-	3	GGCGGAAAGAACTTCAAAAGAAAGAAAAATAATCGCTAAACGAATTTGAATTTTAGGAAACTATGTTACAACCGAAAAAGACAAAATTCAGAAGACAACAAAAAGGCCGTCAGAAAGGTAATGCCCAGAGAGGCACCCAGCTGGCCTTTGGTTCTTTTGGCATAAAGGCTTTGGAGACTAAGTGGATTA
500543	GGCGGAAAGAACTTCAAAAGAAAGAAAAATAATCGCTAAACGAATTTGAATTTTAGGAAACTATGTTACAACCGAAAAAGACAAAATTCAGAAGACAACAAAAAGGCCGTGCAAAAGGTAATGCCCAGAGAGGTAACCAGCTGGCTTTCGGTTCTTTTGGCATTAAGGCTTTGGAAACTAAATGGATTA	289_57	-	Ribosomal_L16	PF00252.21	2.9e-07	29.0	0.2	4.3e-07	28.5	0.2	1.3	1	0	0	1	1	1	1	-	3	GGCGGAAAGAACTTCAAAAGAAAGAAAAATAATCGCTAAACGAATTTGAATTTTAGGAAACTATGTTACAACCGAAAAAGACAAAATTCAGAAGACAACAAAAAGGCCGTGCAAAAGGTAATGCCCAGAGAGGTAACCAGCTGGCTTTCGGTTCTTTTGGCATTAAGGCTTTGGAAACTAAATGGATTA
500544	GGCGGAAAGAACTTCAAAAGAAAGAAAAATAATCGCTAAACGAATTTGAATTTTAGGAAACTATGTTACAACCGAAAAAGACAAAATTCAGAAGACAACAGAAAGGCCGTCAGAAAGGTAATGCCCAGAGAGGTAACCAGTTGGCCTTCGGTTCTTTTGGCATAAAGGCTTTGGAGACTAAGTGGATTA	289_58	-	Ribosomal_L16	PF00252.21	4.6e-07	28.4	0.2	6.7e-07	27.9	0.2	1.3	1	0	0	1	1	1	1	-	3	GGCGGAAAGAACTTCAAAAGAAAGAAAAATAATCGCTAAACGAATTTGAATTTTAGGAAACTATGTTACAACCGAAAAAGACAAAATTCAGAAGACAACAGAAAGGCCGTCAGAAAGGTAATGCCCAGAGAGGTAACCAGTTGGCCTTCGGTTCTTTTGGCATAAAGGCTTTGGAGACTAAGTGGATTA
500545	GGCGGAAAGAACTTCAAAAGAAAGAAAAATAATCGCTAAACGAATTTGAATTTTAGGAAACTATGTTACAACCGAAAAAGACAAAATTCAGAAGACAACAGAAAGGTCGTCAAAAAGGTAATGCCCAAAGAGGTAACCAATTGGCCTTTGGTTCTTTTGGCATAAAGGCTTTGGAGACTAAGTGGATTA	289_59	-	Ribosomal_L16	PF00252.21	4.6e-07	28.4	0.2	6.7e-07	27.9	0.2	1.3	1	0	0	1	1	1	1	-	3	GGCGGAAAGAACTTCAAAAGAAAGAAAAATAATCGCTAAACGAATTTGAATTTTAGGAAACTATGTTACAACCGAAAAAGACAAAATTCAGAAGACAACAGAAAGGTCGTCAAAAAGGTAATGCCCAAAGAGGTAACCAATTGGCCTTTGGTTCTTTTGGCATAAAGGCTTTGGAGACTAAGTGGATTA
500546	GGCGGAATTAATTTAAGTTGATAAATATGAGTAAAAAGTTGTACATGTCGCTGATTTTTAGTAACTTAGTGGTGATTAAAACATTAAGTTCAAACCATCGTATGTACAACCTTTATGCAAAATTCGTCAAAATACTTGAGATATGCAAGCAATTCTCTGAAAATCTCGTCAATGATTCGGGTAATGTTC	289_60																				GGCGGAATTAATTTAAGTTGATAAATATGAGTAAAAAGTTGTACATGTCGCTGATTTTTAGTAACTTAGTGGTGATTAAAACATTAAGTTCAAACCATCGTATGTACAACCTTTATGCAAAATTCGTCAAAATACTTGAGATATGCAAGCAATTCTCTGAAAATCTCGTCAATGATTCGGGTAATGTTC
500547	GGCGGAATTAATTTAAGTTGATAAATATGAGTAAAAAGTTGTACATGTCGCTGATTTTTAGTAACTTAGTGGTGATTAAAACATTAAGTTCAAACCATCGTATGTACAACCTTTATGCAAAATTCGTCAAAATACTTGAGATATGCAAGCAATTCTCTGAAAATCTCGTCAATGAATCTGGTAATGTTC	289_61																				GGCGGAATTAATTTAAGTTGATAAATATGAGTAAAAAGTTGTACATGTCGCTGATTTTTAGTAACTTAGTGGTGATTAAAACATTAAGTTCAAACCATCGTATGTACAACCTTTATGCAAAATTCGTCAAAATACTTGAGATATGCAAGCAATTCTCTGAAAATCTCGTCAATGAATCTGGTAATGTTC
500548	GGCGGAATTAATTTAGTGCATACTTAATTCTGCCAATGGGCTTGTCGTTAATGAAGTTTACGTATTGCAGAATGGTAAGTGCACTAATTTTGCCAATGATCCTGGCAAACAAACCATTCGTTATTTTCGCATAGTTCCTGATGACCAAGAACTGGTCTGTAAGTTGTGAGAATATTGTCTCAATCCTCT	289_62	-	DDE_Tnp_1	PF01609.24	0.01	13.9	0.1	0.012	13.7	0.1	1.1	1	0	0	1	1	1	0	-	-3	GGCGGAATTAATTTAGTGCATACTTAATTCTGCCAATGGGCTTGTCGTTAATGAAGTTTACGTATTGCAGAATGGTAAGTGCACTAATTTTGCCAATGATCCTGGCAAACAAACCATTCGTTATTTTCGCATAGTTCCTGATGACCAAGAACTGGTCTGTAAGTTGTGAGAATATTGTCTCAATCCTCT
500549	GGCGGAATTAATTTAGTGCATACTTAATTCTGCCAATGGGCTTGTCGTTAATGAAGTTTACGTATTGCAGAATGGTAAGTGCACTAATTTTGCCAATGATTCTGGCAAACAAACCATTCGTTATTTTCGCGTAGTTCCTGATGACCAAGAACTGGTCTGTAAGTTGTGAGAATATTGTCTCAATCCTCT	289_63	-	DDE_Tnp_1	PF01609.24	0.01	13.9	0.1	0.012	13.7	0.1	1.1	1	0	0	1	1	1	0	-	-3	GGCGGAATTAATTTAGTGCATACTTAATTCTGCCAATGGGCTTGTCGTTAATGAAGTTTACGTATTGCAGAATGGTAAGTGCACTAATTTTGCCAATGATTCTGGCAAACAAACCATTCGTTATTTTCGCGTAGTTCCTGATGACCAAGAACTGGTCTGTAAGTTGTGAGAATATTGTCTCAATCCTCT
500550	GGCGGACGGGTGAGTAACGCGTGGGTAACCTGCCTCATACAGGGGGATAACAGTTAGAAATGGCTGCTAATACCGCATAAGCGCACAGTACCGCATGGTACGGTGTGAAAAACCCAGGTGGTGTGAGATGGATCCGCGTCTGATTAGCCAGTTGGCGGGGTAACGGCCCACCAAAGCGACGATCAGTAG	289_64																				GGCGGACGGGTGAGTAACGCGTGGGTAACCTGCCTCATACAGGGGGATAACAGTTAGAAATGGCTGCTAATACCGCATAAGCGCACAGTACCGCATGGTACGGTGTGAAAAACCCAGGTGGTGTGAGATGGATCCGCGTCTGATTAGCCAGTTGGCGGGGTAACGGCCCACCAAAGCGACGATCAGTAG
500551	GGCGGACGGGTGAGTAACGCGTGGGTAACCTGCCCTGTACACACGGATAACATACCGAAAGGTATGCTAATACGAGATAATATGCTTTTATCGCATGGTAGAAGTATCAAAGCTTTTGCGGTACAGGATGGACCCGCGTCTGATTAGCTAGTTGGTAAGGTAACGGCTTACCAAGGCGACGATCAGTAG	289_65																				GGCGGACGGGTGAGTAACGCGTGGGTAACCTGCCCTGTACACACGGATAACATACCGAAAGGTATGCTAATACGAGATAATATGCTTTTATCGCATGGTAGAAGTATCAAAGCTTTTGCGGTACAGGATGGACCCGCGTCTGATTAGCTAGTTGGTAAGGTAACGGCTTACCAAGGCGACGATCAGTAG
500552	GGCGGACGGGTGAGTAACGCGTGGGTAACCTGCCCTATACACATGGATAACATACTGAAAAGTTTACTAATACATGATAATATATATTTGCGGCATCGCAGATATATCAAAGTGTTAGCGGTATAGGATGGACCCGCGTCTGATTAGCTAGTTGGTGAGATAACTGCCCACCAAGGCGACGATCAGTAG	289_66																				GGCGGACGGGTGAGTAACGCGTGGGTAACCTGCCCTATACACATGGATAACATACTGAAAAGTTTACTAATACATGATAATATATATTTGCGGCATCGCAGATATATCAAAGTGTTAGCGGTATAGGATGGACCCGCGTCTGATTAGCTAGTTGGTGAGATAACTGCCCACCAAGGCGACGATCAGTAG
500553	GGCGGACGGGTGAGTAACGCGTGGGTAACCTGCCTTATACAGGGGGATAACAGTCAGAAATGGTTGCTAATACCGCATAAGCGCACGGGACCGCATGGTCCAGTGTGAAAAACTCCGGTGGTATAGGATGGACCCGCGTTGGATTAGCTAGTTGGTGGGGTAACGGCCCACCAAGGCGACGATCCATAG	289_67																				GGCGGACGGGTGAGTAACGCGTGGGTAACCTGCCTTATACAGGGGGATAACAGTCAGAAATGGTTGCTAATACCGCATAAGCGCACGGGACCGCATGGTCCAGTGTGAAAAACTCCGGTGGTATAGGATGGACCCGCGTTGGATTAGCTAGTTGGTGGGGTAACGGCCCACCAAGGCGACGATCCATAG
500554	GGCGGACGGGTGAGTAACGCGTGGGTAACCTGCCTTATACAGGGGGATAACAGTCAGAAATGGTTGCTAATACCGCATAAGCGCACGGGACCGCATGGTCCAGTGTGAAAAACTCCGGTGGTATAGGATGGACCCGCGTTGGATTAGCTAGTTGGTGGGGCAACGGCCCACCAAGGCGACGATCCATAG	289_68																				GGCGGACGGGTGAGTAACGCGTGGGTAACCTGCCTTATACAGGGGGATAACAGTCAGAAATGGTTGCTAATACCGCATAAGCGCACGGGACCGCATGGTCCAGTGTGAAAAACTCCGGTGGTATAGGATGGACCCGCGTTGGATTAGCTAGTTGGTGGGGCAACGGCCCACCAAGGCGACGATCCATAG
500555	GGCGGAGAATCCTGCAAGCAGGATTCTTTTTTGTATGTACTGACTCAATGATGGTTGTTTGTTCTGTATTATGCAATTCTTAAGATTATGCATAATATAACAAGATGCAAATCAATCTCAGCATTTTATAATTCGACAATCTGTCCTTTTTTTACGTCATATCTGCAGTACTTACCATTTCCGGAAATA	289_69																				GGCGGAGAATCCTGCAAGCAGGATTCTTTTTTGTATGTACTGACTCAATGATGGTTGTTTGTTCTGTATTATGCAATTCTTAAGATTATGCATAATATAACAAGATGCAAATCAATCTCAGCATTTTATAATTCGACAATCTGTCCTTTTTTTACGTCATATCTGCAGTACTTACCATTTCCGGAAATA
500556	GGCGGAGAATCCTGCAAGCAGGATTCTTTTTTGTATGTACTGACTCAATGATGGTTGTTTGTTCTGTATTATGCAATTCTTAAGATTATGCATAATATAACAAGATGCAAATCAATCTCAGCATTTTATAATTCGACAATCTGTCCTTTTTCTACGTCATATCTGCAGTACTTACCATTTCCGGAAATA	289_70																				GGCGGAGAATCCTGCAAGCAGGATTCTTTTTTGTATGTACTGACTCAATGATGGTTGTTTGTTCTGTATTATGCAATTCTTAAGATTATGCATAATATAACAAGATGCAAATCAATCTCAGCATTTTATAATTCGACAATCTGTCCTTTTTCTACGTCATATCTGCAGTACTTACCATTTCCGGAAATA
500557	GGCGGAGAATCCTGCAAGCAGGATTCTTTTTTGTATGTACTGACTCAATGATGGTTGTTTGTTCTGTATTATGCAATTCTTAAGATTATGCATAATATAACAAGATGCAAATCAATCTCAGCATTTTATAATTCGATAATCTGTCCTTTTTCTACGTCATATCTGCAGTACTTACCATTTCCGGAAATA	289_71																				GGCGGAGAATCCTGCAAGCAGGATTCTTTTTTGTATGTACTGACTCAATGATGGTTGTTTGTTCTGTATTATGCAATTCTTAAGATTATGCATAATATAACAAGATGCAAATCAATCTCAGCATTTTATAATTCGATAATCTGTCCTTTTTCTACGTCATATCTGCAGTACTTACCATTTCCGGAAATA
500558	GGCGGAGAATCCTGCAAGCAGGATTCTTTTTTGTATGTACTGACTCAATGATGGTTGTTTGTTCTGTATTATGCAATTCTTAAGATTATGCATAATATAACAAGATGCAAATCAATCTCAGCATTTTATAATTCGATAATCTGTCCTTTTTCTACGTCATATCTGCAGTATTTACCATTTCCGGAAATA	289_72																				GGCGGAGAATCCTGCAAGCAGGATTCTTTTTTGTATGTACTGACTCAATGATGGTTGTTTGTTCTGTATTATGCAATTCTTAAGATTATGCATAATATAACAAGATGCAAATCAATCTCAGCATTTTATAATTCGATAATCTGTCCTTTTTCTACGTCATATCTGCAGTATTTACCATTTCCGGAAATA
500559	GGCGGAGAATCCTGCAAGCAGGATTCTTTTTTGTATGTACTGACTCAATGATGGTTGTTTGTTCTGTATTATGCAATTCTTAAGATTATGCATAATATAATAAGATACAAATCAATCTCAGCGGTTTATAATTCGACAATCTGTCCTTTTTCTACGTCATATCTGCAGTACTTACCATTTCCGGAAATA	289_73	-	MCR_C	PF04609.15	0.032	11.7	0.0	0.036	11.6	0.0	1.0	1	0	0	1	1	1	0	-	-1	GGCGGAGAATCCTGCAAGCAGGATTCTTTTTTGTATGTACTGACTCAATGATGGTTGTTTGTTCTGTATTATGCAATTCTTAAGATTATGCATAATATAATAAGATACAAATCAATCTCAGCGGTTTATAATTCGACAATCTGTCCTTTTTCTACGTCATATCTGCAGTACTTACCATTTCCGGAAATA
500560	GGCGGAGAATCCTGCAAGCAGGATTCTTTTTTGTATGTACTGACTCAATGATGGTTGTTTGTTCTGTATTATGCAATTCTTAAGATTATGCATAATATAATAAGATACAAATCAATCTCAGCGGTTTATAATTCGACAATCTGTCCTTTTTCTACGTCATATCTGCAATACTTACCATTTCCGGAAATA	289_74	-	MCR_C	PF04609.15	0.032	11.7	0.0	0.036	11.6	0.0	1.0	1	0	0	1	1	1	0	-	-1	GGCGGAGAATCCTGCAAGCAGGATTCTTTTTTGTATGTACTGACTCAATGATGGTTGTTTGTTCTGTATTATGCAATTCTTAAGATTATGCATAATATAATAAGATACAAATCAATCTCAGCGGTTTATAATTCGACAATCTGTCCTTTTTCTACGTCATATCTGCAATACTTACCATTTCCGGAAATA
500561	GGCGGATATGGAATCCGCCCCTACGCTGTAGGGGTCGATGCCCGCATCGGCCCGGAGGGCTTCCGGCACCGCCCATGCTCTGCAAACCAACAACACGAGGTACAACATATGCATGATATAATCATTATCGGTGCGGGCGTGTCCGGGTGCGCCTGTGCGCGGGAGCTTTCGCGGTATGACGCGAAAATT	289_75	-	DAO	PF01266.27	7.3e-06	24.2	0.3	9.5e-06	23.9	0.3	1.2	1	0	0	1	1	1	1	-	1	GGCGGATATGGAATCCGCCCCTACGCTGTAGGGGTCGATGCCCGCATCGGCCCGGAGGGCTTCCGGCACCGCCCATGCTCTGCAAACCAACAACACGAGGTACAACATATGCATGATATAATCATTATCGGTGCGGGCGTGTCCGGGTGCGCCTGTGCGCGGGAGCTTTCGCGGTATGACGCGAAAATT
500562	GGCGGATATGGAATCCGCCCCTACGCTGTAGGGGTCGATGCCCGCATCGGCCCGGAGGGCTTCCGGCACCGCCCATGCTCTGCAAACCAACAACACGAGGTACAACATATGCATGATATAATCATTATCGGTGCGGGCGTGTCCGGGTGCGCCTGTGCGCGGGAGCTTTCGCGGTATGACGCGAAAATT	289_75	-	FAD_binding_2	PF00890.27	0.0034	14.9	0.2	0.0042	14.7	0.2	1.2	1	0	0	1	1	1	1	-	1	GGCGGATATGGAATCCGCCCCTACGCTGTAGGGGTCGATGCCCGCATCGGCCCGGAGGGCTTCCGGCACCGCCCATGCTCTGCAAACCAACAACACGAGGTACAACATATGCATGATATAATCATTATCGGTGCGGGCGTGTCCGGGTGCGCCTGTGCGCGGGAGCTTTCGCGGTATGACGCGAAAATT
500563	GGCGGATATGGAATCCGCCCCTACGCTGTAGGGGTCGATGCCCGCATCGGCCCGGAGGGCTTCCGGCACCGCCCATGCTCTGCAAACCAACAACACGAGGTACAACATATGCATGATATAATCATTATCGGTGCGGGCGTGTCCGGGTGCGCCTGTGCGCGGGAGCTTTCGCGGTATGACGCGAAAATT	289_75	-	FAD_binding_3	PF01494.22	0.04	11.6	0.0	0.06	11.0	0.0	1.3	1	0	0	1	1	1	0	-	1	GGCGGATATGGAATCCGCCCCTACGCTGTAGGGGTCGATGCCCGCATCGGCCCGGAGGGCTTCCGGCACCGCCCATGCTCTGCAAACCAACAACACGAGGTACAACATATGCATGATATAATCATTATCGGTGCGGGCGTGTCCGGGTGCGCCTGTGCGCGGGAGCTTTCGCGGTATGACGCGAAAATT
500564	GGCGGATATGGAATCCGCCCCTACGCTGTAGGGGTCGATGCCCGCATCGGCCCGGAGGGCTTCCGGCACCGCCCATGCTCTGCAAACCAACAACACGAGGTACAACATATGCATGATATAATCATTATCGGTGCGGGCGTGTCCGGGTGCGCCTGTGCGCGGGAGCTTTCGCGGTATGACGCGAAAATT	289_75	-	GIDA	PF01134.25	0.003	15.1	0.1	0.0035	14.9	0.1	1.1	1	0	0	1	1	1	1	-	1	GGCGGATATGGAATCCGCCCCTACGCTGTAGGGGTCGATGCCCGCATCGGCCCGGAGGGCTTCCGGCACCGCCCATGCTCTGCAAACCAACAACACGAGGTACAACATATGCATGATATAATCATTATCGGTGCGGGCGTGTCCGGGTGCGCCTGTGCGCGGGAGCTTTCGCGGTATGACGCGAAAATT
500565	GGCGGATATGGAATCCGCCCCTACGCTGTAGGGGTCGATGCCCGCATCGGCCCGGAGGGCTTCCGGCACCGCCCATGCTCTGCAAACCAACAACACGAGGTACAACATATGCATGATATAATCATTATCGGTGCGGGCGTGTCCGGGTGCGCCTGTGCGCGGGAGCTTTCGCGGTATGACGCGAAAATT	289_75	-	HI0933_like	PF03486.17	0.015	12.4	0.1	0.018	12.2	0.1	1.1	1	0	0	1	1	1	0	-	1	GGCGGATATGGAATCCGCCCCTACGCTGTAGGGGTCGATGCCCGCATCGGCCCGGAGGGCTTCCGGCACCGCCCATGCTCTGCAAACCAACAACACGAGGTACAACATATGCATGATATAATCATTATCGGTGCGGGCGTGTCCGGGTGCGCCTGTGCGCGGGAGCTTTCGCGGTATGACGCGAAAATT
500566	GGCGGATATGGAATCCGCCCCTACGCTGTAGGGGTCGATGCCCGCATCGGCCCGGAGGGCTTCCGGCACCGCCCATGCTCTGCAAACCAACAACACGAGGTACAACATATGCATGATATAATCATTATCGGTGCGGGCGTGTCCGGGTGCGCCTGTGCGCGGGAGCTTTCGCGGTATGACGCGAAAATT	289_75	-	Lycopene_cycl	PF05834.15	0.0058	14.2	0.2	0.0068	13.9	0.2	1.1	1	0	0	1	1	1	1	-	1	GGCGGATATGGAATCCGCCCCTACGCTGTAGGGGTCGATGCCCGCATCGGCCCGGAGGGCTTCCGGCACCGCCCATGCTCTGCAAACCAACAACACGAGGTACAACATATGCATGATATAATCATTATCGGTGCGGGCGTGTCCGGGTGCGCCTGTGCGCGGGAGCTTTCGCGGTATGACGCGAAAATT
500567	GGCGGATATGGAATCCGCCCCTACGCTGTAGGGGTCGATGCCCGCATCGGCCCGGAGGGCTTCCGGCACCGCCCATGCTCTGCAAACCAACAACACGAGGTACAACATATGCATGATATAATCATTATCGGTGCGGGCGTGTCCGGGTGCGCCTGTGCGCGGGAGCTTTCGCGGTATGACGCGAAAATT	289_75	-	NAD_binding_8	PF13450.9	3e-05	22.7	0.2	5.4e-05	21.8	0.2	1.5	1	0	0	1	1	1	1	-	1	GGCGGATATGGAATCCGCCCCTACGCTGTAGGGGTCGATGCCCGCATCGGCCCGGAGGGCTTCCGGCACCGCCCATGCTCTGCAAACCAACAACACGAGGTACAACATATGCATGATATAATCATTATCGGTGCGGGCGTGTCCGGGTGCGCCTGTGCGCGGGAGCTTTCGCGGTATGACGCGAAAATT
500568	GGCGGATATGGAATCCGCCCCTACGCTGTAGGGGTCGATGCCCGCATCGGCCCGGAGGGCTTCCGGCACCGCCCATGCTCTGCAAACCAACAACACGAGGTACAACATATGCATGATATAATCATTATCGGTGCGGGCGTGTCCGGGTGCGCCTGTGCGCGGGAGCTTTCGCGGTATGACGCGAAAATT	289_75	-	Pyr_redox	PF00070.30	0.0048	15.9	0.1	0.0062	15.5	0.1	1.2	1	0	0	1	1	1	1	-	1	GGCGGATATGGAATCCGCCCCTACGCTGTAGGGGTCGATGCCCGCATCGGCCCGGAGGGCTTCCGGCACCGCCCATGCTCTGCAAACCAACAACACGAGGTACAACATATGCATGATATAATCATTATCGGTGCGGGCGTGTCCGGGTGCGCCTGTGCGCGGGAGCTTTCGCGGTATGACGCGAAAATT
500569	GGCGGATATGGAATCCGCCCCTACGCTGTAGGGGTCGATGCCCGCATCGGCCCGGAGGGCTTCCGGCACCGCCCATGCTCTGCAAACCAACAACACGAGGTACAACATATGCATGATATAATCATTATCGGTGCGGGCGTGTCCGGGTGCGCCTGTGCGCGGGAGCTTTCGCGGTATGACGCGAAAATT	289_75	-	Pyr_redox_2	PF07992.17	7.2e-05	20.6	0.0	7.2e-05	20.6	0.0	1.1	1	0	0	1	1	1	1	-	1	GGCGGATATGGAATCCGCCCCTACGCTGTAGGGGTCGATGCCCGCATCGGCCCGGAGGGCTTCCGGCACCGCCCATGCTCTGCAAACCAACAACACGAGGTACAACATATGCATGATATAATCATTATCGGTGCGGGCGTGTCCGGGTGCGCCTGTGCGCGGGAGCTTTCGCGGTATGACGCGAAAATT
500570	GGCGGATATGGAATCCGCCCCTACGCTGTAGGGGTCGATGCCCGCATCGGCCCGGAGGGCTTCCGGCACCGCCCATGCTCTGCAAACCAACAACACGAGGTACAACATATGCATGATATAATCATTATCGGTGCGGGCGTGTCCGGGTGCGCCTGTGCGCGGGAGCTTTCGCGGTATGACGCGAAAATT	289_75	-	Pyr_redox_3	PF13738.9	0.033	11.9	0.0	0.033	11.9	0.0	1.1	1	0	0	1	1	1	0	-	1	GGCGGATATGGAATCCGCCCCTACGCTGTAGGGGTCGATGCCCGCATCGGCCCGGAGGGCTTCCGGCACCGCCCATGCTCTGCAAACCAACAACACGAGGTACAACATATGCATGATATAATCATTATCGGTGCGGGCGTGTCCGGGTGCGCCTGTGCGCGGGAGCTTTCGCGGTATGACGCGAAAATT
500571	GGCGGATATGGAATCCGCCCCTACGCTGTAGGGGTCGATGCCCGCATCGGCCCGGAGGGCTTCCGGCACCGCCCATGCTCTGCAAACCAACAACACGAGGTACAACATATGCATGATATAATCATTATCGGTGCGGGCGTGTCCGGGTGCGCCTGTGCGCGGGAGCTTTCGCGGTATGACGCGAAAATT	289_75	-	Thi4	PF01946.20	0.00045	18.0	0.0	0.00049	17.9	0.0	1.1	1	0	0	1	1	1	1	-	1	GGCGGATATGGAATCCGCCCCTACGCTGTAGGGGTCGATGCCCGCATCGGCCCGGAGGGCTTCCGGCACCGCCCATGCTCTGCAAACCAACAACACGAGGTACAACATATGCATGATATAATCATTATCGGTGCGGGCGTGTCCGGGTGCGCCTGTGCGCGGGAGCTTTCGCGGTATGACGCGAAAATT
500572	GGCGGATATGGAATCCGCCCCTACGGCGTAGGGGTCGATGCTCGCCATCGACCCGGACCCTCTGCCCCTGCCGCGCTTATTCCGCAGTCAGCCACCCCTTGACCTCGTCGAGGCTTTTCAACATGGCCGCCGTCATTTGTTGATAACTTTCCGCGGGCATTTTCATATCGGGCACGCAGAGGACGTCGA	289_76																				GGCGGATATGGAATCCGCCCCTACGGCGTAGGGGTCGATGCTCGCCATCGACCCGGACCCTCTGCCCCTGCCGCGCTTATTCCGCAGTCAGCCACCCCTTGACCTCGTCGAGGCTTTTCAACATGGCCGCCGTCATTTGTTGATAACTTTCCGCGGGCATTTTCATATCGGGCACGCAGAGGACGTCGA
500573	GGCGGATATGGAATCCGCCCCTACGGGAGCCCGGTTCGGGCCAAACAACATTCTGCGTTGGTGCGTGCATATTGTGATAAAATAGGCACCGTTCCGGCCGTAATCGTAACCGCGCAGATGATGAACTTTCCGCTTTGGCAACGCGCTTTCCATTATACCTACCCGTGCAACCCTTTTGCTTGGCGCTCC	289_77	-	DUF2093	PF09866.12	0.039	11.8	0.3	0.061	11.2	0.3	1.3	1	0	0	1	1	1	0	-	-2	GGCGGATATGGAATCCGCCCCTACGGGAGCCCGGTTCGGGCCAAACAACATTCTGCGTTGGTGCGTGCATATTGTGATAAAATAGGCACCGTTCCGGCCGTAATCGTAACCGCGCAGATGATGAACTTTCCGCTTTGGCAACGCGCTTTCCATTATACCTACCCGTGCAACCCTTTTGCTTGGCGCTCC
500574	GGCGGCATAGCTCAGTTGGCTAGAGCATTCGGTTCATACCCGAAGTGTCACCGGTTCAAATCCAGTTGCCGCTACCACGTTACAGAGTTTCGCTAAGATAAGGGGGACGGTCGTTCGCAGTAGTGAACGATGGAAGTCGGAGGTTTTAGCGAAGCTCTGTATTTCTAAGGCCCGTTGGTCAAGCGGTTA	289_78																				GGCGGCATAGCTCAGTTGGCTAGAGCATTCGGTTCATACCCGAAGTGTCACCGGTTCAAATCCAGTTGCCGCTACCACGTTACAGAGTTTCGCTAAGATAAGGGGGACGGTCGTTCGCAGTAGTGAACGATGGAAGTCGGAGGTTTTAGCGAAGCTCTGTATTTCTAAGGCCCGTTGGTCAAGCGGTTA
500575	GGCGGCATAGCTCAGTTGGCTAGAGCATTCGGTTCATACCCGAAGTGTCACCGGTTCAAATCCAGTTGCCGCTACCAAGTTACAGAGTTTCGCTAAGATAAGGGGGACGGTCGTCCGCAATAGTGGATGATGAATGTCGGAGGTTTTAGCGAAGCTCTGTATTTATAAGGCCCGTTGGTCAAGCGGTTA	289_79																				GGCGGCATAGCTCAGTTGGCTAGAGCATTCGGTTCATACCCGAAGTGTCACCGGTTCAAATCCAGTTGCCGCTACCAAGTTACAGAGTTTCGCTAAGATAAGGGGGACGGTCGTCCGCAATAGTGGATGATGAATGTCGGAGGTTTTAGCGAAGCTCTGTATTTATAAGGCCCGTTGGTCAAGCGGTTA
500576	GGCGGCATAGCTCAGTTGGCTAGAGCATGCGGTTCATACCCGCAGTGTCCGGAGTTCAAATCTCTGTGCCGCCACCAATTCATCAACTGAACCCCTGTTGCAGGGGTTTTATTTATGCCATCTGGCAGATTGCTGCTTTCGCAAAAAGATTTCCTTTCGTCAAGGATTTTGTGTTGACAGCGCCTGTCA	289_80	-	BRCC36_C	PF18110.4	0.0032	16.1	0.5	0.0077	14.8	0.1	1.7	1	1	1	2	2	2	1	-	2	GGCGGCATAGCTCAGTTGGCTAGAGCATGCGGTTCATACCCGCAGTGTCCGGAGTTCAAATCTCTGTGCCGCCACCAATTCATCAACTGAACCCCTGTTGCAGGGGTTTTATTTATGCCATCTGGCAGATTGCTGCTTTCGCAAAAAGATTTCCTTTCGTCAAGGATTTTGTGTTGACAGCGCCTGTCA
500577	GGCGGCATAGCTCAGTTGGCTAGAGCATGCGGTTCATACCCGCAGTGTCCCCGGTTCAAATCCAGGTGCCGCTACCATTACAATCTAACAGAGCATTGGCTCTGAGCCATATACGGCCCGGTGGTCAAGCGGCTAAGACACCGCCCTTTCACGGCGGTAACACGGGTTCGATTCCCGTCCGGGTCACCA	289_81	-	DUF1918	PF08940.14	0.019	13.1	0.0	0.024	12.8	0.0	1.2	1	0	0	1	1	1	0	-	2	GGCGGCATAGCTCAGTTGGCTAGAGCATGCGGTTCATACCCGCAGTGTCCCCGGTTCAAATCCAGGTGCCGCTACCATTACAATCTAACAGAGCATTGGCTCTGAGCCATATACGGCCCGGTGGTCAAGCGGCTAAGACACCGCCCTTTCACGGCGGTAACACGGGTTCGATTCCCGTCCGGGTCACCA
500578	GGCGGCATGAGGGCATGCCGCCCTACAGGCAGATGGTATACCTGCTACTATGGCAAACGGCCCCGCGGGTCGTCGGGGACGCCGACCCCTACAACTCCCGGTAGGGGCCGGGCATGCCCGGCCCGCAGCTTCGCGGGAGCAACCCGTTCACGGGCAATCACACCACCCCCCGGGCCGGGCATACCCGAC	289_82																				GGCGGCATGAGGGCATGCCGCCCTACAGGCAGATGGTATACCTGCTACTATGGCAAACGGCCCCGCGGGTCGTCGGGGACGCCGACCCCTACAACTCCCGGTAGGGGCCGGGCATGCCCGGCCCGCAGCTTCGCGGGAGCAACCCGTTCACGGGCAATCACACCACCCCCCGGGCCGGGCATACCCGAC
500579	GGCGGCATGAGGGCATGCCGCCCTACATCCCACCTGCAAACGGTGCGTAGGGCGGGGTGCCCCCACCCCGCCGCAGGTGGGCACCCGTTTCCGGGTTTGCTGTAGGGGGCGGCGTCCCCGACGCCCCGCGGCACCCTGCCTTGACCACCCGGTCAAAACTCCGCCGAATGCTCCTCCGCCCGCACATCA	289_83																				GGCGGCATGAGGGCATGCCGCCCTACATCCCACCTGCAAACGGTGCGTAGGGCGGGGTGCCCCCACCCCGCCGCAGGTGGGCACCCGTTTCCGGGTTTGCTGTAGGGGGCGGCGTCCCCGACGCCCCGCGGCACCCTGCCTTGACCACCCGGTCAAAACTCCGCCGAATGCTCCTCCGCCCGCACATCA
500580	GGCGGCATGAGGGCATGCCGCCCTACGTCCCCACATACATGATACACGTAGGGCGGGGTGCCCCACCCCGCCGCAAGTTCACACCAGCTCCACCTTATACTTTGCCAGCCAATAGTCCAGCTGCAAAAACCACGCGATAGTCTGGGGCGTGGTCATCAGCTGACCATACCACGGGATGGGGTTATCCGC	289_84																				GGCGGCATGAGGGCATGCCGCCCTACGTCCCCACATACATGATACACGTAGGGCGGGGTGCCCCACCCCGCCGCAAGTTCACACCAGCTCCACCTTATACTTTGCCAGCCAATAGTCCAGCTGCAAAAACCACGCGATAGTCTGGGGCGTGGTCATCAGCTGACCATACCACGGGATGGGGTTATCCGC
500581	GGCGGCATGAGGGCATGCCGCCCTACGACCCTATATAAAGCGCTGTACGCAGGGCGGTGTGCCTTACAGGTATTGTGCTGTAGGGGCCGGACATGTCCGGCCCGCAGCCTTCCCCAAAACGCTTGTCTGCCTTACACCGCCGGGCCGCATATATGCGGCCCCTACCGTGCGATAAAAATAAATCCGGGC	289_85	-	Myotoxins	PF00819.20	0.034	12.9	0.8	0.062	12.1	0.1	1.8	2	0	0	2	2	2	0	-	2	GGCGGCATGAGGGCATGCCGCCCTACGACCCTATATAAAGCGCTGTACGCAGGGCGGTGTGCCTTACAGGTATTGTGCTGTAGGGGCCGGACATGTCCGGCCCGCAGCCTTCCCCAAAACGCTTGTCTGCCTTACACCGCCGGGCCGCATATATGCGGCCCCTACCGTGCGATAAAAATAAATCCGGGC
500582	GGCGGCATGAGGGCATGCCGCCCTACGACCCTATATAAAGCGCTGTACGCAGGGCGGTGTGCCTTACAGGTATTGTGCTGTAGGGGCCGGACATGTCCGGCCCGCAGCCTTCCCCAAAACGCTTGTCTGCCTTACACCGCCGGGCCGCATATATGCGGCCCCTACCGTGCGATAAAAATAAATCCGGGC	289_85	-	Toxin_7	PF05980.15	0.012	14.3	5.4	0.19	10.4	3.6	2.4	2	0	0	2	2	2	0	-	1	GGCGGCATGAGGGCATGCCGCCCTACGACCCTATATAAAGCGCTGTACGCAGGGCGGTGTGCCTTACAGGTATTGTGCTGTAGGGGCCGGACATGTCCGGCCCGCAGCCTTCCCCAAAACGCTTGTCTGCCTTACACCGCCGGGCCGCATATATGCGGCCCCTACCGTGCGATAAAAATAAATCCGGGC
500583	GGCGGCATGAGGGCATGCCGCCCTACGACCCTATATAAAGCGCTGTACGCAGGGCGGTGTGCCTTACAGGTATTGTGCTGTAGGGGCCGGACATGTCCGGCCCGCAGCCTTCCCCAAAACGCTTGTCTGCCTTACACCGCCGGGCCGCATATATGCGGCCCCTACCGTGCGATAAAAATAAATACGGGC	289_86	-	Myotoxins	PF00819.20	0.034	12.9	0.8	0.062	12.1	0.1	1.8	2	0	0	2	2	2	0	-	2	GGCGGCATGAGGGCATGCCGCCCTACGACCCTATATAAAGCGCTGTACGCAGGGCGGTGTGCCTTACAGGTATTGTGCTGTAGGGGCCGGACATGTCCGGCCCGCAGCCTTCCCCAAAACGCTTGTCTGCCTTACACCGCCGGGCCGCATATATGCGGCCCCTACCGTGCGATAAAAATAAATACGGGC
500584	GGCGGCATGAGGGCATGCCGCCCTACGACCCTATATAAAGCGCTGTACGCAGGGCGGTGTGCCTTACAGGTATTGTGCTGTAGGGGCCGGACATGTCCGGCCCGCAGCCTTCCCCAAAACGCTTGTCTGCCTTACACCGCCGGGCCGCATATATGCGGCCCCTACCGTGCGATAAAAATAAATACGGGC	289_86	-	Toxin_7	PF05980.15	0.011	14.4	5.4	0.19	10.4	3.6	2.4	2	0	0	2	2	2	0	-	1	GGCGGCATGAGGGCATGCCGCCCTACGACCCTATATAAAGCGCTGTACGCAGGGCGGTGTGCCTTACAGGTATTGTGCTGTAGGGGCCGGACATGTCCGGCCCGCAGCCTTCCCCAAAACGCTTGTCTGCCTTACACCGCCGGGCCGCATATATGCGGCCCCTACCGTGCGATAAAAATAAATACGGGC
500585	GGCGGCATGAGGGCATGCCGCCCTACGACCCTATATAAAGCGCTGTACGCAGGGCGGTGTGCCTTACAGGTATTGTGCTGTAGGGGCCGGACATGTCCGGCCCGCAGCCTTCCCCAAAACGCTTGTCTGCCTTACACCGCCGGGCCGCCTATATGCGGCCCCTACCGTGCGATAAAAATAAATACGGGC	289_87	-	Myotoxins	PF00819.20	0.028	13.1	0.6	0.062	12.0	0.1	1.8	2	0	0	2	2	2	0	-	2	GGCGGCATGAGGGCATGCCGCCCTACGACCCTATATAAAGCGCTGTACGCAGGGCGGTGTGCCTTACAGGTATTGTGCTGTAGGGGCCGGACATGTCCGGCCCGCAGCCTTCCCCAAAACGCTTGTCTGCCTTACACCGCCGGGCCGCCTATATGCGGCCCCTACCGTGCGATAAAAATAAATACGGGC
500586	GGCGGCATGAGGGCATGCCGCCCTACGACCCTATATAAAGCGCTGTACGCAGGGCGGTGTGCCTTACAGGTATTGTGCTGTAGGGGCCGGACATGTCCGGCCCGCAGCCTTCCCCAAAACGCTTGTCTGCCTTACACCGCCGGGCCGCCTATATGCGGCCCCTACCGTGCGATAAAAATAAATCCGGGC	289_88	-	Myotoxins	PF00819.20	0.028	13.1	0.6	0.062	12.0	0.1	1.8	2	0	0	2	2	2	0	-	2	GGCGGCATGAGGGCATGCCGCCCTACGACCCTATATAAAGCGCTGTACGCAGGGCGGTGTGCCTTACAGGTATTGTGCTGTAGGGGCCGGACATGTCCGGCCCGCAGCCTTCCCCAAAACGCTTGTCTGCCTTACACCGCCGGGCCGCCTATATGCGGCCCCTACCGTGCGATAAAAATAAATCCGGGC
500587	GGCGGCGCGCCTAACACATGCAAGTCGAACGGCACCCCTCTCCGGAGGGAAGCGAGTGGCGAACGGCTGAGTAACACGTGGAGAACCTGCCCCCTCCCCCGGGATAGCCGCCCGAAAGGACGGGTAATACCGGATACCCCGGGGTGCCGCATGGCACCCCGGCTAAAGCCCCGACGGGAGGGGATGGCT	289_89																				GGCGGCGCGCCTAACACATGCAAGTCGAACGGCACCCCTCTCCGGAGGGAAGCGAGTGGCGAACGGCTGAGTAACACGTGGAGAACCTGCCCCCTCCCCCGGGATAGCCGCCCGAAAGGACGGGTAATACCGGATACCCCGGGGTGCCGCATGGCACCCCGGCTAAAGCCCCGACGGGAGGGGATGGCT
500588	GGCGGCGCGCCTAACACATGCAAGTCGAACGGCACCCCTCTCCGGAGGGAAGCGAGTGGCGAACGGCTGAGTAACACGTGGAGAACCTGCCCCCTCCCCCGGGATAGCCGCCCGAAAGGACGGGTAATACCGGATACCCCCGGGCGCCGCATGGCGCCCGGGCTAAAGCCCCGACGGGAGGGGATGGCT	289_90																				GGCGGCGCGCCTAACACATGCAAGTCGAACGGCACCCCTCTCCGGAGGGAAGCGAGTGGCGAACGGCTGAGTAACACGTGGAGAACCTGCCCCCTCCCCCGGGATAGCCGCCCGAAAGGACGGGTAATACCGGATACCCCCGGGCGCCGCATGGCGCCCGGGCTAAAGCCCCGACGGGAGGGGATGGCT
500589	GGCGGCGCGCCTAACACATGCAAGTCGAACGGCACCCCTCTCCGGAGGGAAGCGAGTGGCGAACGGCTGAGTAACACGTGGAGAACCTGCCCCCTCCCCCGGGATAGCCGCCCGAAAGGACGGGTAATACCGGATACCCCGGGGTGCCGCATGGCGCCCCGGCTAAAGCCCCGACGGGAGGGGATGGCT	289_91																				GGCGGCGCGCCTAACACATGCAAGTCGAACGGCACCCCTCTCCGGAGGGAAGCGAGTGGCGAACGGCTGAGTAACACGTGGAGAACCTGCCCCCTCCCCCGGGATAGCCGCCCGAAAGGACGGGTAATACCGGATACCCCGGGGTGCCGCATGGCGCCCCGGCTAAAGCCCCGACGGGAGGGGATGGCT
500590	GGCGGCGCGCCTAACACATGCAAGTCGAACGGCACCCCTCTCCGGAGGGAAGCGAGTGGCGAACGGCTGAGTAACACGTGGAGAACCCGCCCCCTCCTCCGGGATAGCCTCGGGAAACCGTGGGTAATACCGGATGACCCCGCAGGGCCGCATGGCCCCGCGGGCAAAGCCCAGACGGGAGGGGATGGC	289_92																				GGCGGCGCGCCTAACACATGCAAGTCGAACGGCACCCCTCTCCGGAGGGAAGCGAGTGGCGAACGGCTGAGTAACACGTGGAGAACCCGCCCCCTCCTCCGGGATAGCCTCGGGAAACCGTGGGTAATACCGGATGACCCCGCAGGGCCGCATGGCCCCGCGGGCAAAGCCCAGACGGGAGGGGATGGC
500591	GGCGGCGCGCCTAACACATGCAAGTCGAACGGCACCCCTCTCCGGAGGGAAGCGAGTGGCGAACGGCTGAGTAACACGTGGGCAACCTGCCCCTCTCATTGGGATAGCCACGGGAAACCGTGGATAATACCGAATACTTCGAGACTTCCGCATGGAAGACTCGAGAAAGCTCCGGCGGAGAGGGATGGG	289_93																				GGCGGCGCGCCTAACACATGCAAGTCGAACGGCACCCCTCTCCGGAGGGAAGCGAGTGGCGAACGGCTGAGTAACACGTGGGCAACCTGCCCCTCTCATTGGGATAGCCACGGGAAACCGTGGATAATACCGAATACTTCGAGACTTCCGCATGGAAGACTCGAGAAAGCTCCGGCGGAGAGGGATGGG
500592	GGCGGCGCGCCTAACACATGCAAGTCGAACGGCACCCCTCTCCGGAGGGAAGCGAGTGGCGAACGGCTGAGTAACACGTGGGCAACCTGCCCCTCTCATTGGGATAGCCACGGGAAACCGTGGATAATACCGAATACTTCGGGACTTCCGCATGGAAGACTCGAGAAAGCTCCGGCGGAGAGGGATGGG	289_94																				GGCGGCGCGCCTAACACATGCAAGTCGAACGGCACCCCTCTCCGGAGGGAAGCGAGTGGCGAACGGCTGAGTAACACGTGGGCAACCTGCCCCTCTCATTGGGATAGCCACGGGAAACCGTGGATAATACCGAATACTTCGGGACTTCCGCATGGAAGACTCGAGAAAGCTCCGGCGGAGAGGGATGGG
500593	GGCGGCGCGCCTAACACATGCAAGTCGAACGGCACCCCTCTCCGGAGGGAAGCGAGTGGCGAACGGCTGAGTAACACGTGGGCAACCTGCCCCTCTCATTGGGATAGCCACGGGAAACCGTGGATAATACCGAATACTTCGGGACTTCCGCATGGAAGACCCGAGAAAGCTCCGGCGGAGAGGGATGGG	289_95																				GGCGGCGCGCCTAACACATGCAAGTCGAACGGCACCCCTCTCCGGAGGGAAGCGAGTGGCGAACGGCTGAGTAACACGTGGGCAACCTGCCCCTCTCATTGGGATAGCCACGGGAAACCGTGGATAATACCGAATACTTCGGGACTTCCGCATGGAAGACCCGAGAAAGCTCCGGCGGAGAGGGATGGG
500594	GGCGGCGCGCCTAACACATGCAAGTCGAACGGCACCCCTCTCCGGAGGGAAGCGAGTGGCGAACGGCTGAGTAACACGTGGAGAACCTGCCCCCTCCTCGGGAATAGCCGCGGGAAACCGCGGGTAATGCCCGACGACCCGGGGACCGCGCATGCGGCCCCCGGCAAAGCCCAGGCGGGAGGGGATGGC	289_96																				GGCGGCGCGCCTAACACATGCAAGTCGAACGGCACCCCTCTCCGGAGGGAAGCGAGTGGCGAACGGCTGAGTAACACGTGGAGAACCTGCCCCCTCCTCGGGAATAGCCGCGGGAAACCGCGGGTAATGCCCGACGACCCGGGGACCGCGCATGCGGCCCCCGGCAAAGCCCAGGCGGGAGGGGATGGC
500595	GGCGGCGCGCCTAACACATGCAAGTCGAACGGTTAAGACGCACTTCGGTGCGTGCATAGAGTGGCGAACGGCTGAGTAACACGTGGGCAACCTGCCCCCCGCACCGGGATAGCCTCGCGAAAGCGTGATTAATACCGGGTACTCCGGCACCTCCGCATGGCGGTGCCGGGAGAGCGTTAGCGGCGGGGG	289_97																				GGCGGCGCGCCTAACACATGCAAGTCGAACGGTTAAGACGCACTTCGGTGCGTGCATAGAGTGGCGAACGGCTGAGTAACACGTGGGCAACCTGCCCCCCGCACCGGGATAGCCTCGCGAAAGCGTGATTAATACCGGGTACTCCGGCACCTCCGCATGGCGGTGCCGGGAGAGCGTTAGCGGCGGGGG
500596	GGCGGCGCTACAGCACCTGCTCCATGCCGATGTAATATGGAGTGAGTCCCATGCGTTCGTAGAAGGCTTGGGCTTTGGGGTTGCAGGCCCAGACGTTGAGCGTTACGTTGTGGCAGCCGGATTGACGGGCGAAGTCGAGCACGTAGCGATACAAGGTGGAGCCTACATGGTGGCCGCGGGACCGCTCGT	289_98	-	Acetyltransf_1	PF00583.28	8e-09	34.2	0.0	8.9e-09	34.1	0.0	1.0	1	0	0	1	1	1	1	-	-3	GGCGGCGCTACAGCACCTGCTCCATGCCGATGTAATATGGAGTGAGTCCCATGCGTTCGTAGAAGGCTTGGGCTTTGGGGTTGCAGGCCCAGACGTTGAGCGTTACGTTGTGGCAGCCGGATTGACGGGCGAAGTCGAGCACGTAGCGATACAAGGTGGAGCCTACATGGTGGCCGCGGGACCGCTCGT
500597	GGCGGCGCTACAGCACCTGCTCCATGCCGATGTAATATGGAGTGAGTCCCATGCGTTCGTAGAAGGCTTGGGCTTTGGGGTTGCAGGCCCAGACGTTGAGCGTTACGTTGTGGCAGCCGGATTGACGGGCGAAGTCGAGCACGTAGCGATACAAGGTGGAGCCTACATGGTGGCCGCGGGACCGCTCGT	289_98	-	Acetyltransf_10	PF13673.10	0.00044	18.6	0.0	0.00045	18.6	0.0	1.0	1	0	0	1	1	1	1	-	-3	GGCGGCGCTACAGCACCTGCTCCATGCCGATGTAATATGGAGTGAGTCCCATGCGTTCGTAGAAGGCTTGGGCTTTGGGGTTGCAGGCCCAGACGTTGAGCGTTACGTTGTGGCAGCCGGATTGACGGGCGAAGTCGAGCACGTAGCGATACAAGGTGGAGCCTACATGGTGGCCGCGGGACCGCTCGT
500598	GGCGGCGCTACAGCACCTGCTCCATGCCGATGTAATATGGAGTGAGTCCCATGCGTTCGTAGAAGGCTTGGGCTTTGGGGTTGCAGGCCCAGACGTTGAGCGTTACGTTGTGGCAGCCGGATTGACGGGCGAAGTCGAGCACGTAGCGATACAAGGTGGAGCCTACATGGTGGCCGCGGGACCGCTCGT	289_98	-	Acetyltransf_4	PF13420.10	0.025	13.0	0.0	0.027	12.9	0.0	1.0	1	0	0	1	1	1	0	-	-3	GGCGGCGCTACAGCACCTGCTCCATGCCGATGTAATATGGAGTGAGTCCCATGCGTTCGTAGAAGGCTTGGGCTTTGGGGTTGCAGGCCCAGACGTTGAGCGTTACGTTGTGGCAGCCGGATTGACGGGCGAAGTCGAGCACGTAGCGATACAAGGTGGAGCCTACATGGTGGCCGCGGGACCGCTCGT
500599	GGCGGCGCTACAGCACCTGCTCCATGCCGATGTAATATGGAGTGAGTCCCATGCGTTCGTAGAAGGCTTGGGCTTTGGGGTTGCAGGCCCAGACGTTGAGCGTTACGTTGTGGCAGCCGGATTGACGGGCGAAGTCGAGCACGTAGCGATACAAGGTGGAGCCTACATGGTGGCCGCGGGACCGCTCGT	289_98	-	Acetyltransf_7	PF13508.10	3.1e-05	22.7	0.0	3.8e-05	22.4	0.0	1.1	1	0	0	1	1	1	1	-	-3	GGCGGCGCTACAGCACCTGCTCCATGCCGATGTAATATGGAGTGAGTCCCATGCGTTCGTAGAAGGCTTGGGCTTTGGGGTTGCAGGCCCAGACGTTGAGCGTTACGTTGTGGCAGCCGGATTGACGGGCGAAGTCGAGCACGTAGCGATACAAGGTGGAGCCTACATGGTGGCCGCGGGACCGCTCGT
500600	GGCGGCGCTACAGCACCTGCTCCATGCCGATGTAATATGGAGTGAGTCCCATGCGTTCGTAGAAGGCTTGGGCTTTGGGGTTGCAGGCCCAGACGTTGAGCGTTACGTTGTGGCAGCCGGATTGACGGGCGAAGCCGAGCACGTAGCGATACAAGGTGGAGCCTACATGGTGGCCGCGGGACCGCTCGT	289_99	-	Acetyltransf_1	PF00583.28	5.3e-08	31.6	0.0	5.9e-08	31.4	0.0	1.0	1	0	0	1	1	1	1	-	-3	GGCGGCGCTACAGCACCTGCTCCATGCCGATGTAATATGGAGTGAGTCCCATGCGTTCGTAGAAGGCTTGGGCTTTGGGGTTGCAGGCCCAGACGTTGAGCGTTACGTTGTGGCAGCCGGATTGACGGGCGAAGCCGAGCACGTAGCGATACAAGGTGGAGCCTACATGGTGGCCGCGGGACCGCTCGT
500601	GGCGGCGCTACAGCACCTGCTCCATGCCGATGTAATATGGAGTGAGTCCCATGCGTTCGTAGAAGGCTTGGGCTTTGGGGTTGCAGGCCCAGACGTTGAGCGTTACGTTGTGGCAGCCGGATTGACGGGCGAAGCCGAGCACGTAGCGATACAAGGTGGAGCCTACATGGTGGCCGCGGGACCGCTCGT	289_99	-	Acetyltransf_10	PF13673.10	0.0013	17.1	0.0	0.0013	17.1	0.0	1.0	1	0	0	1	1	1	1	-	-3	GGCGGCGCTACAGCACCTGCTCCATGCCGATGTAATATGGAGTGAGTCCCATGCGTTCGTAGAAGGCTTGGGCTTTGGGGTTGCAGGCCCAGACGTTGAGCGTTACGTTGTGGCAGCCGGATTGACGGGCGAAGCCGAGCACGTAGCGATACAAGGTGGAGCCTACATGGTGGCCGCGGGACCGCTCGT
500602	GGCGGCGCTACAGCACCTGCTCCATGCCGATGTAATATGGAGTGAGTCCCATGCGTTCGTAGAAGGCTTGGGCTTTGGGGTTGCAGGCCCAGACGTTGAGCGTTACGTTGTGGCAGCCGGATTGACGGGCGAAGCCGAGCACGTAGCGATACAAGGTGGAGCCTACATGGTGGCCGCGGGACCGCTCGT	289_99	-	Acetyltransf_7	PF13508.10	3.4e-05	22.6	0.0	4.1e-05	22.3	0.0	1.1	1	0	0	1	1	1	1	-	-3	GGCGGCGCTACAGCACCTGCTCCATGCCGATGTAATATGGAGTGAGTCCCATGCGTTCGTAGAAGGCTTGGGCTTTGGGGTTGCAGGCCCAGACGTTGAGCGTTACGTTGTGGCAGCCGGATTGACGGGCGAAGCCGAGCACGTAGCGATACAAGGTGGAGCCTACATGGTGGCCGCGGGACCGCTCGT
500603	GGCGGCGCTACAGCACCTGCTCCATGCCGATGTAATATGGAGTGAGTCCCATGCGTTCGTAGAAGGCTTGGGCTTTGGGGTTGCAGGCCCAGACGTTGAGCGTTACGTTGTGGCAGCCGGGTTGACGGGCGAAGTCGAGCACGTAGCGATACAAGGTGGAGCCTACATGGTGGCCGCGGGACCGCTCGT	289_100	-	Acetyltransf_1	PF00583.28	7.5e-09	34.3	0.0	8.2e-09	34.2	0.0	1.0	1	0	0	1	1	1	1	-	-3	GGCGGCGCTACAGCACCTGCTCCATGCCGATGTAATATGGAGTGAGTCCCATGCGTTCGTAGAAGGCTTGGGCTTTGGGGTTGCAGGCCCAGACGTTGAGCGTTACGTTGTGGCAGCCGGGTTGACGGGCGAAGTCGAGCACGTAGCGATACAAGGTGGAGCCTACATGGTGGCCGCGGGACCGCTCGT
500604	GGCGGCGCTACAGCACCTGCTCCATGCCGATGTAATATGGAGTGAGTCCCATGCGTTCGTAGAAGGCTTGGGCTTTGGGGTTGCAGGCCCAGACGTTGAGCGTTACGTTGTGGCAGCCGGGTTGACGGGCGAAGTCGAGCACGTAGCGATACAAGGTGGAGCCTACATGGTGGCCGCGGGACCGCTCGT	289_100	-	Acetyltransf_10	PF13673.10	0.001	17.5	0.0	0.0011	17.4	0.0	1.0	1	0	0	1	1	1	1	-	-3	GGCGGCGCTACAGCACCTGCTCCATGCCGATGTAATATGGAGTGAGTCCCATGCGTTCGTAGAAGGCTTGGGCTTTGGGGTTGCAGGCCCAGACGTTGAGCGTTACGTTGTGGCAGCCGGGTTGACGGGCGAAGTCGAGCACGTAGCGATACAAGGTGGAGCCTACATGGTGGCCGCGGGACCGCTCGT
500605	GGCGGCGCTACAGCACCTGCTCCATGCCGATGTAATATGGAGTGAGTCCCATGCGTTCGTAGAAGGCTTGGGCTTTGGGGTTGCAGGCCCAGACGTTGAGCGTTACGTTGTGGCAGCCGGGTTGACGGGCGAAGTCGAGCACGTAGCGATACAAGGTGGAGCCTACATGGTGGCCGCGGGACCGCTCGT	289_100	-	Acetyltransf_4	PF13420.10	0.013	13.9	0.0	0.014	13.8	0.0	1.0	1	0	0	1	1	1	0	-	-3	GGCGGCGCTACAGCACCTGCTCCATGCCGATGTAATATGGAGTGAGTCCCATGCGTTCGTAGAAGGCTTGGGCTTTGGGGTTGCAGGCCCAGACGTTGAGCGTTACGTTGTGGCAGCCGGGTTGACGGGCGAAGTCGAGCACGTAGCGATACAAGGTGGAGCCTACATGGTGGCCGCGGGACCGCTCGT
500606	GGCGGCGCTACAGCACCTGCTCCATGCCGATGTAATATGGAGTGAGTCCCATGCGTTCGTAGAAGGCTTGGGCTTTGGGGTTGCAGGCCCAGACGTTGAGCGTTACGTTGTGGCAGCCGGGTTGACGGGCGAAGTCGAGCACGTAGCGATACAAGGTGGAGCCTACATGGTGGCCGCGGGACCGCTCGT	289_100	-	Acetyltransf_7	PF13508.10	9.8e-05	21.1	0.0	0.00012	20.8	0.0	1.1	1	0	0	1	1	1	1	-	-3	GGCGGCGCTACAGCACCTGCTCCATGCCGATGTAATATGGAGTGAGTCCCATGCGTTCGTAGAAGGCTTGGGCTTTGGGGTTGCAGGCCCAGACGTTGAGCGTTACGTTGTGGCAGCCGGGTTGACGGGCGAAGTCGAGCACGTAGCGATACAAGGTGGAGCCTACATGGTGGCCGCGGGACCGCTCGT
500607	GGCGGCGGCATGAGGGCATGCCGCCCTACGGGCAGTGCGTAGGGCGGGGTGCCCTCACCCCGCCGGGGACATTGCGGCAGGCGTAAGGTTCCACTGGCAAGGTGCGCCCGCGGGGCGCGGGGCATCAAGGACGCCGGCACAGCATTGTAGGGGCCGCACATGTGCGGCCCGCAGCTTTCCCGCAGGCAG	289_101																				GGCGGCGGCATGAGGGCATGCCGCCCTACGGGCAGTGCGTAGGGCGGGGTGCCCTCACCCCGCCGGGGACATTGCGGCAGGCGTAAGGTTCCACTGGCAAGGTGCGCCCGCGGGGCGCGGGGCATCAAGGACGCCGGCACAGCATTGTAGGGGCCGCACATGTGCGGCCCGCAGCTTTCCCGCAGGCAG
500608	GGCGGCGGGGTGAGGGCACCCCGCCCTGCGACCAACCCAAATGTGCGGCGTAGGGCGGCATACCCACATACCGCCGCAGGCAGCACTTTACGGAAAGGAATGCTTCTATGACCGCTTCTGACTTCACCAACCTGCACCTGCAATACAAATCCGCCCAGGCTGACGGCGAGGTCCCTGCGGTCATTGAAC	289_102																				GGCGGCGGGGTGAGGGCACCCCGCCCTGCGACCAACCCAAATGTGCGGCGTAGGGCGGCATACCCACATACCGCCGCAGGCAGCACTTTACGGAAAGGAATGCTTCTATGACCGCTTCTGACTTCACCAACCTGCACCTGCAATACAAATCCGCCCAGGCTGACGGCGAGGTCCCTGCGGTCATTGAAC
500609	GGCGGCGTCCCCGACGCCCCGCGGAGGGGTCAAGACCCCTCCCTACGATGCAAACCGTTAAAAGGGATACAACGGCAAGGCTGCGGGCCGGGCATGCCCGGCCCCTACGGACTGCTGTTTCCGGCAGCGGGGGCTCGGGGGAACACCCGAATTTAAAGTGGAGGAAGGCTCGGCGGCGTCAAGAACGGA	289_103																				GGCGGCGTCCCCGACGCCCCGCGGAGGGGTCAAGACCCCTCCCTACGATGCAAACCGTTAAAAGGGATACAACGGCAAGGCTGCGGGCCGGGCATGCCCGGCCCCTACGGACTGCTGTTTCCGGCAGCGGGGGCTCGGGGGAACACCCGAATTTAAAGTGGAGGAAGGCTCGGCGGCGTCAAGAACGGA
500610	GGCGGCGTGCCTAACACATGCAAGTCGAACGGAACTGTTTTGAAAGATTTCTTCGGAATGAATTTGATTTAGTTTAGTGGCGGACGGGTGAGTAACGCGTGAGTAACCTGCCTTCAAGAGGGGGATAACATTCTGAAAAGAATGCTAATACCGCATGACATATCGGAATCACATGATTTTGATATCAAA	289_104																				GGCGGCGTGCCTAACACATGCAAGTCGAACGGAACTGTTTTGAAAGATTTCTTCGGAATGAATTTGATTTAGTTTAGTGGCGGACGGGTGAGTAACGCGTGAGTAACCTGCCTTCAAGAGGGGGATAACATTCTGAAAAGAATGCTAATACCGCATGACATATCGGAATCACATGATTTTGATATCAAA
500611	GGCGGCGTGCCTAACACATGCAAGTCGAACGGAACTGTTTTGAAAGATTTCTTCGGAATGAATTTGATTTAGTTTAGTGGCGGACGGGTGAGTAACGCGTGAGTAACCTGCCTTCAAGAGGGGGATAACATTCTGAAAAGAATGCTAATACCGCATGACATATCGGAATCACATGGTTTTGATATCAAA	289_105																				GGCGGCGTGCCTAACACATGCAAGTCGAACGGAACTGTTTTGAAAGATTTCTTCGGAATGAATTTGATTTAGTTTAGTGGCGGACGGGTGAGTAACGCGTGAGTAACCTGCCTTCAAGAGGGGGATAACATTCTGAAAAGAATGCTAATACCGCATGACATATCGGAATCACATGGTTTTGATATCAAA
500612	GGCGGCGTGCCTAACACATGCAAGTCGAACGGAACTGTTTTGAAAGATTTCTTCGGAATGAATTTGATTTAGTTTAGTGGCGGACGGGTGAGTAACGCGTGAGTAACCTGCCTTCAAGAGGGGGATAACATTCTGAAAAGAATGCTAATACCGCATGACATATCGGAACCACATGGTTTTGATATCAAA	289_106																				GGCGGCGTGCCTAACACATGCAAGTCGAACGGAACTGTTTTGAAAGATTTCTTCGGAATGAATTTGATTTAGTTTAGTGGCGGACGGGTGAGTAACGCGTGAGTAACCTGCCTTCAAGAGGGGGATAACATTCTGAAAAGAATGCTAATACCGCATGACATATCGGAACCACATGGTTTTGATATCAAA
500613	GGCGGCGTGCCTAACACATGCAAGTCGAACGGAACTGTTTTGAAAGATTTCTTCGGAATGAATTTGATTTAGTTTAGTGGCGGACGGGTGAGTAACGCGTGAGTAACCTGCCTTCAAGAGGGGGATAACATTCTGAAAAGAATGCTAATACCGCATGATATATCGGAACCACATGGTTTTGATATCAAA	289_107																				GGCGGCGTGCCTAACACATGCAAGTCGAACGGAACTGTTTTGAAAGATTTCTTCGGAATGAATTTGATTTAGTTTAGTGGCGGACGGGTGAGTAACGCGTGAGTAACCTGCCTTCAAGAGGGGGATAACATTCTGAAAAGAATGCTAATACCGCATGATATATCGGAACCACATGGTTTTGATATCAAA
500614	GGCGGCGTGCCTAACACATGCAAGTCGAACGGAACTGTTTTGAAAGATTTCTTCGGAATGAATTTGATTTAGTTTAGTGGCGGACGGGTGAGTAACGCGTGAGTAACCTGCCTTCAAGAGGGGGATAACATTCTGAAAAGAATGCTAATACCGCATGACATATCGGAACCACATGGTTCTGGTATCAAA	289_108																				GGCGGCGTGCCTAACACATGCAAGTCGAACGGAACTGTTTTGAAAGATTTCTTCGGAATGAATTTGATTTAGTTTAGTGGCGGACGGGTGAGTAACGCGTGAGTAACCTGCCTTCAAGAGGGGGATAACATTCTGAAAAGAATGCTAATACCGCATGACATATCGGAACCACATGGTTCTGGTATCAAA
500615	GGCGGCGTGCCTAACACATGCAAGTCGAACGGAACTGTTTTGAAAGATTTCTTCGGAATGAATTTGATTTAGTTTAGTGGCGGACGGGTGAGTAACGCGTGAGTAACCTGCCTTCAAGAGGGGGATAACATTCTGAAAAGAATGCTAATACCGCATGACATATCGGAACCACATGGTTCTGATATCAAA	289_109																				GGCGGCGTGCCTAACACATGCAAGTCGAACGGAACTGTTTTGAAAGATTTCTTCGGAATGAATTTGATTTAGTTTAGTGGCGGACGGGTGAGTAACGCGTGAGTAACCTGCCTTCAAGAGGGGGATAACATTCTGAAAAGAATGCTAATACCGCATGACATATCGGAACCACATGGTTCTGATATCAAA
500616	GGCGGCGTGCCTAACACATGCAAGTCGAACGGAACTGTTTTGAAAGATTTCTTCGGAATGAATTTGATTTAGTTTAGTGGCGGACGGGTGAGTAACGCGTGAGTAACCTGCCTTCAAGAGGGGGATAACATTCTGAAAAGGATGCTAATACCGCATGACATATCGGAACCACATGGTTCTGATATCAAA	289_110																				GGCGGCGTGCCTAACACATGCAAGTCGAACGGAACTGTTTTGAAAGATTTCTTCGGAATGAATTTGATTTAGTTTAGTGGCGGACGGGTGAGTAACGCGTGAGTAACCTGCCTTCAAGAGGGGGATAACATTCTGAAAAGGATGCTAATACCGCATGACATATCGGAACCACATGGTTCTGATATCAAA
500617	GGCGGCGTGCCTAACACATGCAAGTCGAACGAAGCACCTTTTAAGATTCTTCGGATGATTGATTGGTGACTGAGTGGCGGACGGGTGAGTAACGCGTGGGTAACCTGCCCTGTACAAGGGGATAACAGTTGGAAACGGCTGCTAATACCGCATAAGCGCACGAGAGGACATCCTCTTGTGTGAAAAACT	289_111																				GGCGGCGTGCCTAACACATGCAAGTCGAACGAAGCACCTTTTAAGATTCTTCGGATGATTGATTGGTGACTGAGTGGCGGACGGGTGAGTAACGCGTGGGTAACCTGCCCTGTACAAGGGGATAACAGTTGGAAACGGCTGCTAATACCGCATAAGCGCACGAGAGGACATCCTCTTGTGTGAAAAACT
500618	GGCGGCGTGCCTAACACATGCAAGTCGAACGAAGCTTGACGGATGATTTCTTCGGAATGAAACCAGATATGACTTAGTGGCGGACGGGTGAGTAACACGTGAGCAACCTGCCTTTCAGAGGGGGATAACGGCTGGAAACGGTCGCTAATACCGCATGATGTGTTCGGATGGCATCATCTGAACATCAAA	289_112	-	R3H	PF01424.25	0.024	13.1	0.0	0.032	12.7	0.0	1.2	1	0	0	1	1	1	0	-	-2	GGCGGCGTGCCTAACACATGCAAGTCGAACGAAGCTTGACGGATGATTTCTTCGGAATGAAACCAGATATGACTTAGTGGCGGACGGGTGAGTAACACGTGAGCAACCTGCCTTTCAGAGGGGGATAACGGCTGGAAACGGTCGCTAATACCGCATGATGTGTTCGGATGGCATCATCTGAACATCAAA
500619	GGCGGCGTGCCTAACACATGCAAGTCGAACGAAGCTTGACGGATGATTTCTTCGGAATGAAACCAGATATGACTTAGTGGCGGACGGGTGAGTAACACGTGAGCAACCTGCCTTTCAGAGGGGGATAACGGCTGGAAACGGTCGCTAATACCGCATGACGTGTTCGGATGGCATCATCTGAACATCAAA	289_113	-	R3H	PF01424.25	0.024	13.1	0.0	0.032	12.7	0.0	1.2	1	0	0	1	1	1	0	-	-2	GGCGGCGTGCCTAACACATGCAAGTCGAACGAAGCTTGACGGATGATTTCTTCGGAATGAAACCAGATATGACTTAGTGGCGGACGGGTGAGTAACACGTGAGCAACCTGCCTTTCAGAGGGGGATAACGGCTGGAAACGGTCGCTAATACCGCATGACGTGTTCGGATGGCATCATCTGAACATCAAA
500620	GGCGGCGTGCCTAACACATGCAAGTCGAGCGGAGACAGTGAGTAGCTTGCTATGAGCTGTTTTAGCGGCGGACGGGTGAGTAACGCGTGAGCAACCTTTCCCAGACAGGGGAATAACACACCGAAAGGTGTACTAATACCGCATAAGACCACGGGATCACATGGTTCTGGGGTAAAAGAATTATCGGTT	289_114																				GGCGGCGTGCCTAACACATGCAAGTCGAGCGGAGACAGTGAGTAGCTTGCTATGAGCTGTTTTAGCGGCGGACGGGTGAGTAACGCGTGAGCAACCTTTCCCAGACAGGGGAATAACACACCGAAAGGTGTACTAATACCGCATAAGACCACGGGATCACATGGTTCTGGGGTAAAAGAATTATCGGTT
500621	GGCGGCGTGCCTAACACATGCAAGTCGAGCGGAGACAGTGAGTAGCTTGCTATGAGCTGTTTTAGCGGCGGACGGGTGAGTAACGCGTGAGCAACCTTTCCCAGACAGGGGAATAACACACCGAAAGGTGTACTAATACCGCATAAGACCACGGGATCACATGGTTCTGAGGTAAAAGATTTATCGGTT	289_115																				GGCGGCGTGCCTAACACATGCAAGTCGAGCGGAGACAGTGAGTAGCTTGCTATGAGCTGTTTTAGCGGCGGACGGGTGAGTAACGCGTGAGCAACCTTTCCCAGACAGGGGAATAACACACCGAAAGGTGTACTAATACCGCATAAGACCACGGGATCACATGGTTCTGAGGTAAAAGATTTATCGGTT
500622	GGCGGCGTGCCTAACACATGCAAGTCGAGCGGAGACAGTGAGTAGCTTGCTATGAGCTGTTTTAGCGGCGGACGGGTGAGTAACGCGTGAGCAACCTTTCCCAGACAGGGGAATAACACACCGAAAGGTGTACTAATACCGCATAAGACCACGGAATCGCATGGTTCTGGGGTAAAAGATTTATCGGTT	289_116																				GGCGGCGTGCCTAACACATGCAAGTCGAGCGGAGACAGTGAGTAGCTTGCTATGAGCTGTTTTAGCGGCGGACGGGTGAGTAACGCGTGAGCAACCTTTCCCAGACAGGGGAATAACACACCGAAAGGTGTACTAATACCGCATAAGACCACGGAATCGCATGGTTCTGGGGTAAAAGATTTATCGGTT
500623	GGCGGCGTGCCTAACACATGCAAGTCGAGCGGAGACAGTGAGTAGCTTGCTATGAGCTGTTTTAGCGGCGGACGGGTGAGTAACGCGTGAGCAACCTTTCCCAGACAGGGGAATAACACACCGAAAGGTGTACTAATACCGCATAAGACCACGGTTTCACATGGAACTGAGGTAAAAGATTTATCGGTT	289_117																				GGCGGCGTGCCTAACACATGCAAGTCGAGCGGAGACAGTGAGTAGCTTGCTATGAGCTGTTTTAGCGGCGGACGGGTGAGTAACGCGTGAGCAACCTTTCCCAGACAGGGGAATAACACACCGAAAGGTGTACTAATACCGCATAAGACCACGGTTTCACATGGAACTGAGGTAAAAGATTTATCGGTT
500624	GGCGGCGTGCCTAACACATGCAAGTCGAACGAGCAAATACATTTGATTTCTTCGGAATGAAGATGTAGGCGCGAGTGGCGGACGGGTGAGTAACGCGTGAGTAATCTGCCTCATACAGGAGAATAACACTAAGAAATTGGTGCTAATACTCCATAAGCTCACATTATGACATCATAGAGTGAGAAAAGA	289_118																				GGCGGCGTGCCTAACACATGCAAGTCGAACGAGCAAATACATTTGATTTCTTCGGAATGAAGATGTAGGCGCGAGTGGCGGACGGGTGAGTAACGCGTGAGTAATCTGCCTCATACAGGAGAATAACACTAAGAAATTGGTGCTAATACTCCATAAGCTCACATTATGACATCATAGAGTGAGAAAAGA
500625	GGCGGCGTGCCTAACACATGCAAGTCGAACGAAGCTCTTACGACAGAACTCTTCGGAGGGAAGATGTAAGAGACTGAGTGGCGGACGGGTGAGTAACGCGTGGGTAACCTGCCCTATACAGGGGGACAACAGTTGGAAACGACTGCTAATACCGCATAAGCGCACAGTACCGCATGGTACAGAGCGAAA	289_119	-	Circovir_ORF3	PF05614.14	0.018	13.9	0.2	0.019	13.8	0.2	1.1	1	0	0	1	1	1	0	-	-1	GGCGGCGTGCCTAACACATGCAAGTCGAACGAAGCTCTTACGACAGAACTCTTCGGAGGGAAGATGTAAGAGACTGAGTGGCGGACGGGTGAGTAACGCGTGGGTAACCTGCCCTATACAGGGGGACAACAGTTGGAAACGACTGCTAATACCGCATAAGCGCACAGTACCGCATGGTACAGAGCGAAA
500626	GGCGGCGTGCCTAACACATGCAAGTCGAACGGAGTTGAAAGGAGCTTGCTTTTTTCAACTCAGTGGCGGACGGGTGAGTAACGCGTGAGTAACCTGCCTTTCAGAGGGGGATAACGTTCTGAAAAGAACGCTAATACCGCATAAGATTGTAGCTTCGCATGGAGCAGCAATCAAAGGAGCAATCCGCTG	289_120																				GGCGGCGTGCCTAACACATGCAAGTCGAACGGAGTTGAAAGGAGCTTGCTTTTTTCAACTCAGTGGCGGACGGGTGAGTAACGCGTGAGTAACCTGCCTTTCAGAGGGGGATAACGTTCTGAAAAGAACGCTAATACCGCATAAGATTGTAGCTTCGCATGGAGCAGCAATCAAAGGAGCAATCCGCTG
500627	GGCGGCGTGCCTAACACATGCAAGTCGAACGGAGTTGAAAGGAGCTTGCTTTTTTCAACTCAGTGGCGGACGGGTGAGTAACGCGTGAGTAACCTGCCTTTCAGAGGGGGATAACGTTCTGAAAAGAACGCTAATACCGCATAAGATTGTAGTTTCGCATGGGACAGCAATCAAAGGAGCAATCCGCTG	289_121																				GGCGGCGTGCCTAACACATGCAAGTCGAACGGAGTTGAAAGGAGCTTGCTTTTTTCAACTCAGTGGCGGACGGGTGAGTAACGCGTGAGTAACCTGCCTTTCAGAGGGGGATAACGTTCTGAAAAGAACGCTAATACCGCATAAGATTGTAGTTTCGCATGGGACAGCAATCAAAGGAGCAATCCGCTG
500628	GGCGGCGTGCCTAACACATGCAAGTCGAACGGAGTTGAAAGGAGCTTGCTTTTTTCAACTCAGTGGCGGACGGGTGAGTAACGCGTGAGTAACCTGCCTTTCAGAGGGGGATAACGTTCTGAAAAGAACGCTAATACCGCATAAGATTGTAGTTTCGCATGGAGCAGCAATCAAAGGAGCAATCCGCTG	289_122																				GGCGGCGTGCCTAACACATGCAAGTCGAACGGAGTTGAAAGGAGCTTGCTTTTTTCAACTCAGTGGCGGACGGGTGAGTAACGCGTGAGTAACCTGCCTTTCAGAGGGGGATAACGTTCTGAAAAGAACGCTAATACCGCATAAGATTGTAGTTTCGCATGGAGCAGCAATCAAAGGAGCAATCCGCTG
500629	GGCGGCGTGCCTAACACATGCAAGTCGAACGGAGTTGAAAGGAGCTTGCTTTTTTCAACTCAGTGGCGGACGGGTGAGTAACGCGTGAGTAACCTGCCTTTCAGAGGGGGATAACGTTCTGAAAAGAACGCTAATACCGCATAAGATTGTAGCTTCGCATGGAGTAGCAATCAAAGGAGCAATCCGCTG	289_123	-	Se_S_carrier	PF11823.11	0.045	11.7	0.1	0.057	11.4	0.1	1.3	1	0	0	1	1	1	0	-	-1	GGCGGCGTGCCTAACACATGCAAGTCGAACGGAGTTGAAAGGAGCTTGCTTTTTTCAACTCAGTGGCGGACGGGTGAGTAACGCGTGAGTAACCTGCCTTTCAGAGGGGGATAACGTTCTGAAAAGAACGCTAATACCGCATAAGATTGTAGCTTCGCATGGAGTAGCAATCAAAGGAGCAATCCGCTG
500630	GGCGGCGTGCCTAACACATGCAAGTCGAACGGAGTTGAAAGGAGCTTGCTTTTTTCAACTCAGTGGCGGACGGGTGAGTAACGCGTGAGTAACCTGCCTTTCAGAGGGGGATAACGTTCTGAAAAGAACGCTAATACCGCATAAGATTGGAGCTTCGCATGGAGCAGCAATCAAAGGAGCAATCCGCTG	289_124																				GGCGGCGTGCCTAACACATGCAAGTCGAACGGAGTTGAAAGGAGCTTGCTTTTTTCAACTCAGTGGCGGACGGGTGAGTAACGCGTGAGTAACCTGCCTTTCAGAGGGGGATAACGTTCTGAAAAGAACGCTAATACCGCATAAGATTGGAGCTTCGCATGGAGCAGCAATCAAAGGAGCAATCCGCTG
500631	GGCGGCGTGCCTAACACATGCAAGTCGAACGGAGTTCTTAAGGAATGCGACTTCGGTCAAATGACTTTTGAACTTAGTGGCGGACGGGTGAGTAACGCGTGAGCAACCTGCCTTTCAGAGGGGGATAACATTTGGAAACAGATGCTAATACCGCATAAGATTACAGTACCGCATGATACAGTGATCAAA	289_125	-	R3H	PF01424.25	0.035	12.6	0.0	0.041	12.3	0.0	1.2	1	0	0	1	1	1	0	-	-2	GGCGGCGTGCCTAACACATGCAAGTCGAACGGAGTTCTTAAGGAATGCGACTTCGGTCAAATGACTTTTGAACTTAGTGGCGGACGGGTGAGTAACGCGTGAGCAACCTGCCTTTCAGAGGGGGATAACATTTGGAAACAGATGCTAATACCGCATAAGATTACAGTACCGCATGATACAGTGATCAAA
500632	GGCGGCGTGCCTAACACATGCAAGTCGAGCGAGAAATTTTTAACGGATCCCTTCGGGGAGAAGATAAGGATGGAAAGCGGCGGACGGGTGAGTAACGCGTGAGTAACCTGCCTTTAGGAGGGGGACAACATTCCGAAAGGGATGCTAATACCGCATAAAATTATTGTATCGCATGGTATAATAATCAAA	289_126																				GGCGGCGTGCCTAACACATGCAAGTCGAGCGAGAAATTTTTAACGGATCCCTTCGGGGAGAAGATAAGGATGGAAAGCGGCGGACGGGTGAGTAACGCGTGAGTAACCTGCCTTTAGGAGGGGGACAACATTCCGAAAGGGATGCTAATACCGCATAAAATTATTGTATCGCATGGTATAATAATCAAA
500633	GGCGGCGTGCCTAACACATGCAAGTCGAACGAAGACATACCGACGGAATCCTTCGGGAGGAAGATGGTATGGACTGAGTGGCGGACGGGTGAGTAACGCGTGGGTAACCTGCCCTGTACAGGGGGACAACAGTTAGAAATGACTGCTAATACCGCATAAGCGCACAGTACCGCATGGTACAGTGCGAAA	289_127																				GGCGGCGTGCCTAACACATGCAAGTCGAACGAAGACATACCGACGGAATCCTTCGGGAGGAAGATGGTATGGACTGAGTGGCGGACGGGTGAGTAACGCGTGGGTAACCTGCCCTGTACAGGGGGACAACAGTTAGAAATGACTGCTAATACCGCATAAGCGCACAGTACCGCATGGTACAGTGCGAAA
500634	GGCGGCGTGCTTAACACATGCAAGTCGAACGTGAAAGTCCTTCGGGACGAGTAAAGTGGCGCACGGGTGAGTAACGCGTGGATAATCTACCCTTAAGATGGGGATAACGGCTGGAAACGGTCGCTAATACCGAATACGCTCCCGATTTTATCGTTGGGGGGAAAGATGGCCTCTGCTTGCAAGCTATCG	289_128	-	Harakiri	PF15196.9	0.0083	15.0	0.4	0.0091	14.9	0.4	1.1	1	0	0	1	1	1	1	-	-1	GGCGGCGTGCTTAACACATGCAAGTCGAACGTGAAAGTCCTTCGGGACGAGTAAAGTGGCGCACGGGTGAGTAACGCGTGGATAATCTACCCTTAAGATGGGGATAACGGCTGGAAACGGTCGCTAATACCGAATACGCTCCCGATTTTATCGTTGGGGGGAAAGATGGCCTCTGCTTGCAAGCTATCG
500635	GGCGGCGTGCTTAACACATGCAAGTCGAACGAAGCACCTTGATTTGATTCTTCGGATGAAGATCTTGGTGACTGAGTGGCGGACGGGTGAGTAACGCGTGGGTAACCTGTCTCATACAGGGGGATAACAGTTAGAAATGACTGCTAATACCGCATAAGACCACAGCACCGCATGGTGCAGGGGTAAAAA	289_129																				GGCGGCGTGCTTAACACATGCAAGTCGAACGAAGCACCTTGATTTGATTCTTCGGATGAAGATCTTGGTGACTGAGTGGCGGACGGGTGAGTAACGCGTGGGTAACCTGTCTCATACAGGGGGATAACAGTTAGAAATGACTGCTAATACCGCATAAGACCACAGCACCGCATGGTGCAGGGGTAAAAA
500636	GGCGGCTGCTGCGGCACCACGCCGGAGCATATCGCCGCCATGAGCCGCGCCGTCGCCGGGCTTCCACCGCGCAAGCTGCCCGAGCTTCCGGTAGCCTGTCGTCTGTCCGGCCTGGAGCCGCTCAATATCGGCGACGACAGCCTGTTTGTGAACGTGGGTGAACGTACAAACGTCACCGGTTCCGCGAAG	289_130	-	S-methyl_trans	PF02574.19	2.3e-05	22.9	0.8	2.7e-05	22.6	0.8	1.1	1	0	0	1	1	1	1	-	1	GGCGGCTGCTGCGGCACCACGCCGGAGCATATCGCCGCCATGAGCCGCGCCGTCGCCGGGCTTCCACCGCGCAAGCTGCCCGAGCTTCCGGTAGCCTGTCGTCTGTCCGGCCTGGAGCCGCTCAATATCGGCGACGACAGCCTGTTTGTGAACGTGGGTGAACGTACAAACGTCACCGGTTCCGCGAAG
500637	GGCGGCTGCTGCGGCACCACGCCGGAGCATATCCGTGCAGTGTCCCGGGCTTTCCGGGGTCTTGGCGTGTGCAAGACCCGCTTTACCCCCAGCGCAAGGCTCTGCACCGGGCGCACCGTCCTGCCGCTGGACCGGCCCCGCATGGTGGGCGAACGATTGAATCCCACCGGCAAAAAGCGCTTTCAGCAG	289_131	-	S-methyl_trans	PF02574.19	1.9e-05	23.1	0.5	2.3e-05	22.9	0.5	1.1	1	0	0	1	1	1	1	-	1	GGCGGCTGCTGCGGCACCACGCCGGAGCATATCCGTGCAGTGTCCCGGGCTTTCCGGGGTCTTGGCGTGTGCAAGACCCGCTTTACCCCCAGCGCAAGGCTCTGCACCGGGCGCACCGTCCTGCCGCTGGACCGGCCCCGCATGGTGGGCGAACGATTGAATCCCACCGGCAAAAAGCGCTTTCAGCAG
500638	GGCGGGAATTGTGCGGTGTTGCCCTAAGCCTATCGAACGGGAAACATTGCCGGGTTGCCAAGGATACGAGGTTTTACCCTATGATTCTTGCAGTTGATATCGGTAACAGCAACATCTGCATTGGCGGGCTGGATGGCATGAAGGTGCTGTTCACCGCGCGCATGGTCACCCGCCCGCGCTGCACCGGGG	289_132	-	Pan_kinase	PF03309.17	0.011	14.1	0.0	0.014	13.7	0.0	1.1	1	0	0	1	1	1	0	-	3	GGCGGGAATTGTGCGGTGTTGCCCTAAGCCTATCGAACGGGAAACATTGCCGGGTTGCCAAGGATACGAGGTTTTACCCTATGATTCTTGCAGTTGATATCGGTAACAGCAACATCTGCATTGGCGGGCTGGATGGCATGAAGGTGCTGTTCACCGCGCGCATGGTCACCCGCCCGCGCTGCACCGGGG
500639	GGCGGGAATTGTGCGGTGTTGCCCTAAGCCTATCGAACGGGAAACATTGCCGGGTTGCCAAGGATACGAGGTTTTACCCTATGATTCTTGCAGTTGATATCGGTAACAGCAACATCTGCATTGGCGGGCTGGATGGCATGAAGGTGCTGTTCACCGCGCGCATGGTCACCCGCCCGCGCTGCACCGGGG	289_132	-	RMF	PF04957.15	0.0093	14.6	0.4	0.012	14.2	0.4	1.2	1	0	0	1	1	1	1	-	2	GGCGGGAATTGTGCGGTGTTGCCCTAAGCCTATCGAACGGGAAACATTGCCGGGTTGCCAAGGATACGAGGTTTTACCCTATGATTCTTGCAGTTGATATCGGTAACAGCAACATCTGCATTGGCGGGCTGGATGGCATGAAGGTGCTGTTCACCGCGCGCATGGTCACCCGCCCGCGCTGCACCGGGG
500640	GGCGGGAATTGTGCGGTGTTGCCCTAAGCCTATCGAACGGGAAACATTGCCGGGTTGCCAAGGATACGAGGTTTTACCCTATGATTCTTGCAGTTGATATCGGTAACAGCAACATCTGCATTGGCGGACTGGATGGCATGAAGGTGCTGTTCACCGCGCGCATGGTCACCCGCCCGCGCTGCACCGGGG	289_133	-	Pan_kinase	PF03309.17	0.011	14.1	0.0	0.014	13.7	0.0	1.1	1	0	0	1	1	1	0	-	3	GGCGGGAATTGTGCGGTGTTGCCCTAAGCCTATCGAACGGGAAACATTGCCGGGTTGCCAAGGATACGAGGTTTTACCCTATGATTCTTGCAGTTGATATCGGTAACAGCAACATCTGCATTGGCGGACTGGATGGCATGAAGGTGCTGTTCACCGCGCGCATGGTCACCCGCCCGCGCTGCACCGGGG
500641	GGCGGGAATTGTGCGGTGTTGCCCTAAGCCTATCGAACGGGAAACATTGCCGGGTTGCCAAGGATACGAGGTTTTACCCTATGATTCTTGCAGTTGATATCGGTAACAGCAACATCTGCATTGGCGGACTGGATGGCATGAAGGTGCTGTTCACCGCGCGCATGGTCACCCGCCCGCGCTGCACCGGGG	289_133	-	RMF	PF04957.15	0.0058	15.3	0.4	0.0077	14.9	0.4	1.2	1	0	0	1	1	1	1	-	2	GGCGGGAATTGTGCGGTGTTGCCCTAAGCCTATCGAACGGGAAACATTGCCGGGTTGCCAAGGATACGAGGTTTTACCCTATGATTCTTGCAGTTGATATCGGTAACAGCAACATCTGCATTGGCGGACTGGATGGCATGAAGGTGCTGTTCACCGCGCGCATGGTCACCCGCCCGCGCTGCACCGGGG
500642	GGCGGGAATTGTGCGGTGTTGCCCTAAGTATTCCTGCACGATTTGCTCAATCAAGGCGCGGTCCGTCTGCTGGAAAGACCTCGTGCCTGCCTTTTCATAACACAGAATTGCATCGGCAAGATTCGTTGCTGAACATAACCATCTTGGTCAAGTGAATTTCGGCTCTTTTCGGTGGCCGTTTGGCCTATT	289_134																				GGCGGGAATTGTGCGGTGTTGCCCTAAGTATTCCTGCACGATTTGCTCAATCAAGGCGCGGTCCGTCTGCTGGAAAGACCTCGTGCCTGCCTTTTCATAACACAGAATTGCATCGGCAAGATTCGTTGCTGAACATAACCATCTTGGTCAAGTGAATTTCGGCTCTTTTCGGTGGCCGTTTGGCCTATT
500643	GGCGGGAATTGTGCGGTGTTGCCCTTACATTTGGGCACATCTCATCTGTTTTGCGCACAAACATTCTCTGCCACCTGCAATTCGGTACACATCAGCAGGAAAGCACCAACACCGTGCAGGTCATTTGTAACGCAGGGACGGTCACAGTAGAACTGATAGTTGCCAACACCAGTTCCGATGCAGACATGA	289_135	-	Glyco_hydro_88	PF07470.16	1.1e-06	26.3	0.0	1.3e-06	26.1	0.0	1.0	1	0	0	1	1	1	1	-	-2	GGCGGGAATTGTGCGGTGTTGCCCTTACATTTGGGCACATCTCATCTGTTTTGCGCACAAACATTCTCTGCCACCTGCAATTCGGTACACATCAGCAGGAAAGCACCAACACCGTGCAGGTCATTTGTAACGCAGGGACGGTCACAGTAGAACTGATAGTTGCCAACACCAGTTCCGATGCAGACATGA
500644	GGCGGGAATTGTGCGGTGTTGCCTAAAGTCCTTTCTGTCATGTGTGGTATTTTACCGATGATGTTTTCCGTCAGAAATCATCACCGCCGAAATCATCAGAGTCAAAGTCATCTGAACCAAAGTCATCAGAATCAAGGCGTGAATTCGTGAATCATCTTGCAACTTCAAAAGAATACATATTGGCTGCAA	289_136	-	DUF5316	PF17247.5	0.024	12.8	0.4	0.034	12.4	0.4	1.3	1	1	0	1	1	1	0	-	-1	GGCGGGAATTGTGCGGTGTTGCCTAAAGTCCTTTCTGTCATGTGTGGTATTTTACCGATGATGTTTTCCGTCAGAAATCATCACCGCCGAAATCATCAGAGTCAAAGTCATCTGAACCAAAGTCATCAGAATCAAGGCGTGAATTCGTGAATCATCTTGCAACTTCAAAAGAATACATATTGGCTGCAA
500645	GGCGGGAATTGTGCGGTGTTGCCTAAAGTCCTTTCTGTCATGTGTGGTATTTTACCGATGATGTTTTCCGTCAGAAATCATCACCGCCGAAATCATCAGAGTCAAAGTCATCTGAACCAAAGTCATCAGAATCAAGATCGTCCGAATCGAGGTTGTCCTCATCGTTATCGAACTCATCCATCAGCGCCT	289_137	-	DUF5316	PF17247.5	0.038	12.2	1.6	0.072	11.3	1.5	1.6	1	1	1	2	2	2	0	-	-1	GGCGGGAATTGTGCGGTGTTGCCTAAAGTCCTTTCTGTCATGTGTGGTATTTTACCGATGATGTTTTCCGTCAGAAATCATCACCGCCGAAATCATCAGAGTCAAAGTCATCTGAACCAAAGTCATCAGAATCAAGATCGTCCGAATCGAGGTTGTCCTCATCGTTATCGAACTCATCCATCAGCGCCT
500646	GGCGGGAATTGTGCGGTGTTGCCTAAAGTCCTTTCTGTCATGTGTGGTATTTTACCGATGATGTTTTCCGTCAGAAATCATCACCGCCGAAATCATCAGAGTCAAAGTCATCTGAACCAAAGTCATCAGAATCAAGATCGTCCGAATCGAGGTTGTCCTCATCGTTATCGAACTCATCCATCAGCGCCT	289_137	-	Tmemb_9	PF05434.14	0.034	12.5	0.2	0.036	12.4	0.2	1.0	1	0	0	1	1	1	0	-	-1	GGCGGGAATTGTGCGGTGTTGCCTAAAGTCCTTTCTGTCATGTGTGGTATTTTACCGATGATGTTTTCCGTCAGAAATCATCACCGCCGAAATCATCAGAGTCAAAGTCATCTGAACCAAAGTCATCAGAATCAAGATCGTCCGAATCGAGGTTGTCCTCATCGTTATCGAACTCATCCATCAGCGCCT
500647	GGCGGGTTCTAGTGATCGTTGCAACACCTGACCTACCGCAAGGAGGGTCAGGTGACCAGAAGCCACCGAAACGAAGACCGTGGCGGGGAACACCGTTGGACGTTCAACGGCGTCGAATATCCGACGAGGAAGCTGATGTGCGAGGCGAGACGCGCCGAGTACGTGCGCCTGCTGGACGAGGAAGGCATG	289_138																				GGCGGGTTCTAGTGATCGTTGCAACACCTGACCTACCGCAAGGAGGGTCAGGTGACCAGAAGCCACCGAAACGAAGACCGTGGCGGGGAACACCGTTGGACGTTCAACGGCGTCGAATATCCGACGAGGAAGCTGATGTGCGAGGCGAGACGCGCCGAGTACGTGCGCCTGCTGGACGAGGAAGGCATG
500648	GGCGGTATAGCTCAGTTGGCTAGAGCATGCGGTTCATACCCGCAGTGTCAGTGGTTCAAATCCACTTACCGCTACCAAAATTGCGTGACGATTTTACTATCAGTAAGCTCGTCACGCTTTCTTATGCGGTTTTTTAGGGTTTTGGATACCTGCTGAATAAACGGAGTTTCATTTACTGTCAGGGGTATT	289_139																				GGCGGTATAGCTCAGTTGGCTAGAGCATGCGGTTCATACCCGCAGTGTCAGTGGTTCAAATCCACTTACCGCTACCAAAATTGCGTGACGATTTTACTATCAGTAAGCTCGTCACGCTTTCTTATGCGGTTTTTTAGGGTTTTGGATACCTGCTGAATAAACGGAGTTTCATTTACTGTCAGGGGTATT
500649	GGCGGTTCGAATCCGTCAACGCCCACTCTATACGGAATCCTTGCAGAATATTTCTGTAAGGATTTTCTTTTTCTGTACTTTACCCGATACAATGGTGTATTAATTCAAGTTATTTTTTAAAAGAAAACAAAGGGAAATTTGGCGGGAAAGTGATTTATTTCTTTACTTTGCTTCATCAATAAACCTATT	289_140	-	PEN-2	PF10251.12	0.016	14.1	0.5	0.021	13.7	0.3	1.4	1	1	0	1	1	1	0	-	3	GGCGGTTCGAATCCGTCAACGCCCACTCTATACGGAATCCTTGCAGAATATTTCTGTAAGGATTTTCTTTTTCTGTACTTTACCCGATACAATGGTGTATTAATTCAAGTTATTTTTTAAAAGAAAACAAAGGGAAATTTGGCGGGAAAGTGATTTATTTCTTTACTTTGCTTCATCAATAAACCTATT
500650	GGCGTAAACGCCTTATCCGGCCTACAAAAATGTGCAAATTCAATAAATTGCAATTCCCCTTGTAGGCCTGATAAGCGCAGCGCATCAGGCAATTTGGCGTTGCCGTCAGTCTCAGTTAATCAGGTTACGGCGATTAACCCTGCAGCAGAGACAGAACCTGCTGCGGTACCTGGTTGGCTTTTGCCAGCA	289_141																				GGCGTAAACGCCTTATCCGGCCTACAAAAATGTGCAAATTCAATAAATTGCAATTCCCCTTGTAGGCCTGATAAGCGCAGCGCATCAGGCAATTTGGCGTTGCCGTCAGTCTCAGTTAATCAGGTTACGGCGATTAACCCTGCAGCAGAGACAGAACCTGCTGCGGTACCTGGTTGGCTTTTGCCAGCA
500651	GGCGTAAACGCCTTATCCGGCCTACGGCTCGGTTTGTAGGCCTGATAAGACGCGCCAGCGTCGCATCAGGCTCCGGGTGCCGGATGCAGCGTGAACGCCTTATCCGGCCTACGGCTCGGATTTGTAGGCCTGATAAGACGCGCCAGCGTCGCATCAGGCACAGGATGCGGCGTAAAATGCCTTATCCGG	289_142																				GGCGTAAACGCCTTATCCGGCCTACGGCTCGGTTTGTAGGCCTGATAAGACGCGCCAGCGTCGCATCAGGCTCCGGGTGCCGGATGCAGCGTGAACGCCTTATCCGGCCTACGGCTCGGATTTGTAGGCCTGATAAGACGCGCCAGCGTCGCATCAGGCACAGGATGCGGCGTAAAATGCCTTATCCGG
500652	GGCGTACTTGATGGCGGACAGGGAGTCAGCCACGACGGAAAGGCCAGCGATGCCCGTAGCGAACCAGCGGTGCACGTGCTTGTCGTGCAGAGCCATCTGGATGCGCTCGTAGCAATACTTGTCGTGCATGTAGTGAATGATGTTCAGCGAGTTGACGTACACGCCAGCGAGCCACTTCATCATGTCGTT	289_143	-	PFL-like	PF02901.18	1.8e-20	71.6	0.5	1.9e-20	71.5	0.5	1.0	1	0	0	1	1	1	1	-	-1	GGCGTACTTGATGGCGGACAGGGAGTCAGCCACGACGGAAAGGCCAGCGATGCCCGTAGCGAACCAGCGGTGCACGTGCTTGTCGTGCAGAGCCATCTGGATGCGCTCGTAGCAATACTTGTCGTGCATGTAGTGAATGATGTTCAGCGAGTTGACGTACACGCCAGCGAGCCACTTCATCATGTCGTT
500653	GGCGTACTTGATGGCGGACAGGGAGTCAGCCACGACGGAAAGGCCAGCGATGCCCGTAGCGAACCAGCGGTGCACGTGCTTGTCGTGCAGAGCCATCTGGATGCGCTCGTAGCAATACTTGTCGTGCATGTAGTGAATGATGTTCAGCGAGTTGACGTACACGCCGGCGAGCCACTTCATCATGTCGTT	289_144	-	PFL-like	PF02901.18	1.8e-20	71.6	0.5	1.9e-20	71.5	0.5	1.0	1	0	0	1	1	1	1	-	-1	GGCGTACTTGATGGCGGACAGGGAGTCAGCCACGACGGAAAGGCCAGCGATGCCCGTAGCGAACCAGCGGTGCACGTGCTTGTCGTGCAGAGCCATCTGGATGCGCTCGTAGCAATACTTGTCGTGCATGTAGTGAATGATGTTCAGCGAGTTGACGTACACGCCGGCGAGCCACTTCATCATGTCGTT
500654	GGCGTACTTGATGGCGGACAGGGAGTCAGCCACGACGGAAAGGCCAGCGATGCCCGTAGCGAACCAGCGGTGCACGTGCTTGTCGTGCAGAGCCATCTGGATGCGCTCGTAGCAATACTTGTCGTGCATGTAGTGGATGCAGTTCAGGGTATCTACATACAGCTTAGCCAGCCACTGCATCATATCGAT	289_145	-	PFL-like	PF02901.18	1.2e-20	72.2	0.9	1.2e-20	72.1	0.9	1.0	1	0	0	1	1	1	1	-	-1	GGCGTACTTGATGGCGGACAGGGAGTCAGCCACGACGGAAAGGCCAGCGATGCCCGTAGCGAACCAGCGGTGCACGTGCTTGTCGTGCAGAGCCATCTGGATGCGCTCGTAGCAATACTTGTCGTGCATGTAGTGGATGCAGTTCAGGGTATCTACATACAGCTTAGCCAGCCACTGCATCATATCGAT
500655	GGCGTACTTGATGGCGGACAGGGAGTCAGCCACGACGGAAAGGCCAGCGATGCCCGTAGCGAACCAGCGGTGCACGTGCTTGTCGTGCAGAGCCATCTGGATGCGCTCGTAGCAGTACTTGTCGTGCATGTAGTGAATGATGTTCAGCGAGTTGACGTACACGCCAGCAAGCCACTTCATCATGTCGTT	289_146	-	PFL-like	PF02901.18	1.8e-20	71.6	0.5	1.9e-20	71.5	0.5	1.0	1	0	0	1	1	1	1	-	-1	GGCGTACTTGATGGCGGACAGGGAGTCAGCCACGACGGAAAGGCCAGCGATGCCCGTAGCGAACCAGCGGTGCACGTGCTTGTCGTGCAGAGCCATCTGGATGCGCTCGTAGCAGTACTTGTCGTGCATGTAGTGAATGATGTTCAGCGAGTTGACGTACACGCCAGCAAGCCACTTCATCATGTCGTT
500656	GGCGTACTTGATGGCGGACAGGGAGTCAGCCACGACGGAAAGGCCAGCGATGCCCGTAGCGAACCAGCGGTGCACGTGCTTGTCGTGCAGAGCCATCTGGATGCGCTCGTAGCAGTACTTGTCGTGCATGTAGTGAATGATGTTCAGCGAGTTGACGTACACGCCAGCGAGCCACTTCATCATGTCGTT	289_147	-	PFL-like	PF02901.18	1.8e-20	71.6	0.5	1.9e-20	71.5	0.5	1.0	1	0	0	1	1	1	1	-	-1	GGCGTACTTGATGGCGGACAGGGAGTCAGCCACGACGGAAAGGCCAGCGATGCCCGTAGCGAACCAGCGGTGCACGTGCTTGTCGTGCAGAGCCATCTGGATGCGCTCGTAGCAGTACTTGTCGTGCATGTAGTGAATGATGTTCAGCGAGTTGACGTACACGCCAGCGAGCCACTTCATCATGTCGTT
500657	GGCGTACTTGATGGCGGACAGGGAGTCAGCCACGACGGAAAGGCCAGCGATGCCCGTAGCGAACCAGCGGTGCACGTGCTTGTCGTGCAGAGCCATCTGAATGCGCTCGTAGCAGTACTTATCGTGCATGTAGTGGATGATGTTCAGCGAGTTGACGTACACGCCAGCGAGCCACTTCATCATGTCGTT	289_148	-	PFL-like	PF02901.18	1.8e-20	71.6	0.5	1.9e-20	71.5	0.5	1.0	1	0	0	1	1	1	1	-	-1	GGCGTACTTGATGGCGGACAGGGAGTCAGCCACGACGGAAAGGCCAGCGATGCCCGTAGCGAACCAGCGGTGCACGTGCTTGTCGTGCAGAGCCATCTGAATGCGCTCGTAGCAGTACTTATCGTGCATGTAGTGGATGATGTTCAGCGAGTTGACGTACACGCCAGCGAGCCACTTCATCATGTCGTT
500658	GGCGTACTTGATGGCGGACAGGGAGTCAGCCACGACGGAAAGGCCAGCGATGCCCGTAGCGAACCAGCGGTGCACGTGCTTGTCGTGCAGAGCCATCTGAATGCGCTCGTAGCAGTACTTATCGTGCATGTAGTGGATGATGTTCAGCGAGTTGACGTACACGCCAGCGAGCCACTTCATCATGTCGTT	289_148	-	PPV_E2_C	PF00511.20	0.038	12.6	1.8	0.044	12.4	1.8	1.0	1	0	0	1	1	1	0	-	-2	GGCGTACTTGATGGCGGACAGGGAGTCAGCCACGACGGAAAGGCCAGCGATGCCCGTAGCGAACCAGCGGTGCACGTGCTTGTCGTGCAGAGCCATCTGAATGCGCTCGTAGCAGTACTTATCGTGCATGTAGTGGATGATGTTCAGCGAGTTGACGTACACGCCAGCGAGCCACTTCATCATGTCGTT
500659	GGCGTACTTGATGGCGGACAGGGAGTCGACCACATGGCTGAAGCCGGCAATGCCGGTAGCGAAGGTGCGGCGGACATCGGTGTCAATCAGGGCCATCTCGGCAGCCTCATAGTAGTACTTATCGTGCATATACTGGATGAGGTTCAGGATGTTGACATACAGCCCGGCCAGCCAGTCCATCATGACGTC	289_149	-	PFL-like	PF02901.18	7.1e-18	63.0	0.3	7.4e-18	63.0	0.3	1.0	1	0	0	1	1	1	1	-	-1	GGCGTACTTGATGGCGGACAGGGAGTCGACCACATGGCTGAAGCCGGCAATGCCGGTAGCGAAGGTGCGGCGGACATCGGTGTCAATCAGGGCCATCTCGGCAGCCTCATAGTAGTACTTATCGTGCATATACTGGATGAGGTTCAGGATGTTGACATACAGCCCGGCCAGCCAGTCCATCATGACGTC
500660	GGCGTACTTGATGGCGGACAGGGAGTCTGCCGCCACGGAAAGCCCGGCGATTCCCGTGGCCATCGTGCGCAGGATTTCCGGATCATGCAGCGCCATTTCAATGCGTTCATAGCAGTATTTGTCGTGCATGTAGTGGATGATGTTCAGCGCGTCAATGTAAGTTTTGGCGAGCCAGTCCTGCATCTTGTC	289_150	-	PFL-like	PF02901.18	6.8e-20	69.7	0.4	7.2e-20	69.6	0.4	1.0	1	0	0	1	1	1	1	-	-1	GGCGTACTTGATGGCGGACAGGGAGTCTGCCGCCACGGAAAGCCCGGCGATTCCCGTGGCCATCGTGCGCAGGATTTCCGGATCATGCAGCGCCATTTCAATGCGTTCATAGCAGTATTTGTCGTGCATGTAGTGGATGATGTTCAGCGCGTCAATGTAAGTTTTGGCGAGCCAGTCCTGCATCTTGTC
500661	GGCGTACTTGATGGCGGACAGGGAGTCCGCGGCCACGGAGAGCCCGGCGATGCCCGTGGCCATGGTGCGCAGGATTTCCGGATCATGCAGCGCCATTTCAATGCGTTCATAGCAGTACTTGTCGTGCATGTAGTGGATGATGTTCAGCGCGTCAACGTAGGTTTTGGCAAGCCAGTCCTGCATCTTGTC	289_151	-	Gal_Lectin	PF02140.21	0.018	13.8	0.2	0.018	13.8	0.2	1.2	1	0	0	1	1	1	0	-	-2	GGCGTACTTGATGGCGGACAGGGAGTCCGCGGCCACGGAGAGCCCGGCGATGCCCGTGGCCATGGTGCGCAGGATTTCCGGATCATGCAGCGCCATTTCAATGCGTTCATAGCAGTACTTGTCGTGCATGTAGTGGATGATGTTCAGCGCGTCAACGTAGGTTTTGGCAAGCCAGTCCTGCATCTTGTC
500662	GGCGTACTTGATGGCGGACAGGGAGTCCGCGGCCACGGAGAGCCCGGCGATGCCCGTGGCCATGGTGCGCAGGATTTCCGGATCATGCAGCGCCATTTCAATGCGTTCATAGCAGTACTTGTCGTGCATGTAGTGGATGATGTTCAGCGCGTCAACGTAGGTTTTGGCAAGCCAGTCCTGCATCTTGTC	289_151	-	PFL-like	PF02901.18	3.7e-20	70.6	0.4	4e-20	70.5	0.4	1.0	1	0	0	1	1	1	1	-	-1	GGCGTACTTGATGGCGGACAGGGAGTCCGCGGCCACGGAGAGCCCGGCGATGCCCGTGGCCATGGTGCGCAGGATTTCCGGATCATGCAGCGCCATTTCAATGCGTTCATAGCAGTACTTGTCGTGCATGTAGTGGATGATGTTCAGCGCGTCAACGTAGGTTTTGGCAAGCCAGTCCTGCATCTTGTC
500663	GGCGTACTTGATGGCGGACAGGGAGTCGGCCACGACGGACAGGCCGGCGATGCCGGTGGCGAACCAGCGGTGGACGTCCTTGTCGTGCAGGGCCATCTGGATGGACTCGTAGCAGTACTTGTCATGCATGTAGTGGATGACGTTCAGCGTGTTCACGTACACGCCGGCGAGCCACTTCATCATGTCGTT	289_152	-	PFL-like	PF02901.18	1e-20	72.4	0.6	1.1e-20	72.3	0.6	1.0	1	0	0	1	1	1	1	-	-1	GGCGTACTTGATGGCGGACAGGGAGTCGGCCACGACGGACAGGCCGGCGATGCCGGTGGCGAACCAGCGGTGGACGTCCTTGTCGTGCAGGGCCATCTGGATGGACTCGTAGCAGTACTTGTCATGCATGTAGTGGATGACGTTCAGCGTGTTCACGTACACGCCGGCGAGCCACTTCATCATGTCGTT
500664	GGCGTAGGCGTAGGCGTAGGCGTAGGCGTAGGCGCATCCGTCGCAGGTGCGGGCGTGTTCGTTGCGGGCGTAGGCGTGTTCGTCGCCGGATTCGGCGTGATGATTACCACCGGGCTGGTCGGCGTCGGCGTCACATTACCCGGATTCACCGGCGCTTTCTCGTCGAAGAGCAACATCAATGTGTCCGCA	289_153	-	DUF3693	PF12472.11	0.02	13.0	3.2	0.089	10.9	3.2	2.1	1	1	0	1	1	1	0	-	1	GGCGTAGGCGTAGGCGTAGGCGTAGGCGTAGGCGCATCCGTCGCAGGTGCGGGCGTGTTCGTTGCGGGCGTAGGCGTGTTCGTCGCCGGATTCGGCGTGATGATTACCACCGGGCTGGTCGGCGTCGGCGTCACATTACCCGGATTCACCGGCGCTTTCTCGTCGAAGAGCAACATCAATGTGTCCGCA
500665	GGCGTAGGCGTAGGCGTAGGCGTAGGCGTAGGCGCATCCGTCGCAGGTGCGGGCGTGTTCGTTGCGGGCGTAGGCGTGTTCGTCGCCGGATTCGGCGTGATGATTACCACCGGGCTGGTCGGCGTCGGCGTCACATTACCCGGATTCACCGGCGCTTTCTCGTCGAAGAGCAACATCAATGTGTCCGCA	289_153	-	Glyco_hydro_64	PF16483.8	0.0051	14.5	0.4	0.0055	14.5	0.4	1.0	1	0	0	1	1	1	1	-	-1	GGCGTAGGCGTAGGCGTAGGCGTAGGCGTAGGCGCATCCGTCGCAGGTGCGGGCGTGTTCGTTGCGGGCGTAGGCGTGTTCGTCGCCGGATTCGGCGTGATGATTACCACCGGGCTGGTCGGCGTCGGCGTCACATTACCCGGATTCACCGGCGCTTTCTCGTCGAAGAGCAACATCAATGTGTCCGCA
500666	GGCGTAGGCGTAGGCGTAGGCGTAGGCGTAGGCGTGCCGCCATCGCCGCCGGTCGAACCACCAGTTGAGCCGCCCGTCGAGCCACCGGTCGTACCGGTGCCGCCGGTGGTGTCGCCACCCGTGGTCTCGGTGGTCGTGGTCGTCGTGGTAGTCGTTGTGGTAGTTTCCTCTTCGTCCTCGTTCTCGTCC	289_154																				GGCGTAGGCGTAGGCGTAGGCGTAGGCGTAGGCGTGCCGCCATCGCCGCCGGTCGAACCACCAGTTGAGCCGCCCGTCGAGCCACCGGTCGTACCGGTGCCGCCGGTGGTGTCGCCACCCGTGGTCTCGGTGGTCGTGGTCGTCGTGGTAGTCGTTGTGGTAGTTTCCTCTTCGTCCTCGTTCTCGTCC
500667	GGCGTATAGGTCATTTCGGGTGCTAAAATCGTTGTAATACTGGTGTCTGTCAGTATGATATGACCATTCAAAACTTTTGAACACATATTTGATGCGAGCGCTTTCGCTCTATAGGTCAAAACGGGTGCTGAAAATGGCACCCGTTTTTGGTGGATTCATCTGTATTTTGTTATTTTGCATTGCGGCTTA	289_155																				GGCGTATAGGTCATTTCGGGTGCTAAAATCGTTGTAATACTGGTGTCTGTCAGTATGATATGACCATTCAAAACTTTTGAACACATATTTGATGCGAGCGCTTTCGCTCTATAGGTCAAAACGGGTGCTGAAAATGGCACCCGTTTTTGGTGGATTCATCTGTATTTTGTTATTTTGCATTGCGGCTTA
500668	GGCGTATAGGTCATTTCGGGTGCTAAAATCGTTGTAATACTGGTGTCTGTCAGTATGATATGACCATTCAAAACTTTTGAACACATATTTGATGCGAGCGCTTTCGCTCTATAGGTCAAAACGGGTGCTGAAAATGGCACCCGTGTTTGGTGGATTCATCTGTATTTTGTTATTTTGCATTGCGGCTTA	289_156																				GGCGTATAGGTCATTTCGGGTGCTAAAATCGTTGTAATACTGGTGTCTGTCAGTATGATATGACCATTCAAAACTTTTGAACACATATTTGATGCGAGCGCTTTCGCTCTATAGGTCAAAACGGGTGCTGAAAATGGCACCCGTGTTTGGTGGATTCATCTGTATTTTGTTATTTTGCATTGCGGCTTA
500669	GGCGTCAATGTCACGCTGGGCCTGCCCATCATCCGGACATCCGTCGATCATGGCACGGCCTTCGATATTGCCGGCAAGGGCATTGCCAAGGCGGACAGCATGTGCTATGCCGTCGATTTAGGAAAACGATTTGCAGAACATTAAATTTTACATATATTCACAAAGGAGCGAGATACATTATGTTTAAAG	289_157	-	PdxA	PF04166.15	1.9e-18	65.3	0.1	2.2e-18	65.2	0.1	1.0	1	0	0	1	1	1	1	-	1	GGCGTCAATGTCACGCTGGGCCTGCCCATCATCCGGACATCCGTCGATCATGGCACGGCCTTCGATATTGCCGGCAAGGGCATTGCCAAGGCGGACAGCATGTGCTATGCCGTCGATTTAGGAAAACGATTTGCAGAACATTAAATTTTACATATATTCACAAAGGAGCGAGATACATTATGTTTAAAG
500670	GGCGTCAATGTCACGCTGGGCCTGCCCATCATCCGGACATCCGTCGATCATGGCACGGCCTTCGATATTGCCGGCAAGGGCATTGCCAAGGCGGACAGCATGTGCTATGCCGTCGATTTAGGAAAACGATTTGCAGAACATTAAATTTTACATATATTCACAAAGGAGCGAGATACATTATGTTTAAAG	289_157	-	Sid-5	PF17204.6	0.0098	14.5	0.5	0.014	14.0	0.5	1.2	1	0	0	1	1	1	1	-	-3	GGCGTCAATGTCACGCTGGGCCTGCCCATCATCCGGACATCCGTCGATCATGGCACGGCCTTCGATATTGCCGGCAAGGGCATTGCCAAGGCGGACAGCATGTGCTATGCCGTCGATTTAGGAAAACGATTTGCAGAACATTAAATTTTACATATATTCACAAAGGAGCGAGATACATTATGTTTAAAG
500671	GGCGTCAATGTCACGCTGGGCCTGCCCATCATCCGGACATCCGTCGATCATGGCACGGCCTTCGATATTGCCGGCAAGGGCATTGCCAAGGCGGACAGCATGTGCTATGCCGTCGATTTAGGAAAACGATTTGCAGACCATTAGATTTTACATATATTCATAAAGGAGCGAGATACATTATGTTTAAAG	289_158	-	PdxA	PF04166.15	1.9e-18	65.3	0.1	2.2e-18	65.2	0.1	1.0	1	0	0	1	1	1	1	-	1	GGCGTCAATGTCACGCTGGGCCTGCCCATCATCCGGACATCCGTCGATCATGGCACGGCCTTCGATATTGCCGGCAAGGGCATTGCCAAGGCGGACAGCATGTGCTATGCCGTCGATTTAGGAAAACGATTTGCAGACCATTAGATTTTACATATATTCATAAAGGAGCGAGATACATTATGTTTAAAG
500672	GGCGTCGCGGCCCCGCTGGGCTGCGTGATCTTTTTCGCTTTTGTCGAAATCGGGATTTATACATCCGGCGCTCATGGTTTTCCGCGTGTGCGAGGCAGGGGCGGTATCACTACCCTCGGTGCGCTCCACGTGCTGCTGAAACGCCGGACGCCCGCTTGTCAAAACGGCTCATTTGCCGTTTTCTGAGGT	289_159																				GGCGTCGCGGCCCCGCTGGGCTGCGTGATCTTTTTCGCTTTTGTCGAAATCGGGATTTATACATCCGGCGCTCATGGTTTTCCGCGTGTGCGAGGCAGGGGCGGTATCACTACCCTCGGTGCGCTCCACGTGCTGCTGAAACGCCGGACGCCCGCTTGTCAAAACGGCTCATTTGCCGTTTTCTGAGGT
500673	GGCGTCGCGGCCCCGCTGGGCTGCGTGATCTTTTTCGCTTTTGTCGAAATCGGGATTTATACATCCGGCGCTCATGGTTTTCCGCGTGTGCGAGGCAGGGGCGGTATCACTACCCTCGGTGCGCTCCACGTGCTGCTGAAACACCAGACGCCCGCTTGTCAAAACGGCTCATTTGCCGTTTTCTGAGGT	289_160																				GGCGTCGCGGCCCCGCTGGGCTGCGTGATCTTTTTCGCTTTTGTCGAAATCGGGATTTATACATCCGGCGCTCATGGTTTTCCGCGTGTGCGAGGCAGGGGCGGTATCACTACCCTCGGTGCGCTCCACGTGCTGCTGAAACACCAGACGCCCGCTTGTCAAAACGGCTCATTTGCCGTTTTCTGAGGT
500674	GGCGTGAACGCCTTATCCGGCCTACATGACACACCGCATCGTAGGCCTTAAAGCTGCCCGCCATCAGGCATTCGTCGGCACTACCCTTGCGTCGACGGTTGCATCATCAGGCGGCGTAAATCCCGCCATTCCGCCTTATCCATACTGTCAGCCGCGAGCCACAAATGCTGGCGTTTACCGGTTTCTGAG	289_161	-	Cpta_toxin	PF07254.15	3.3e-09	35.4	0.8	3.8e-09	35.2	0.8	1.1	1	0	0	1	1	1	1	-	-2	GGCGTGAACGCCTTATCCGGCCTACATGACACACCGCATCGTAGGCCTTAAAGCTGCCCGCCATCAGGCATTCGTCGGCACTACCCTTGCGTCGACGGTTGCATCATCAGGCGGCGTAAATCCCGCCATTCCGCCTTATCCATACTGTCAGCCGCGAGCCACAAATGCTGGCGTTTACCGGTTTCTGAG
500675	GGCGTGAACGCCTTATCCGGCCTACATGACACACCGCATCGTAGGCCTTAAAGCTGCCCGCCATCAGGCATTCGTCGGCACTACCCTTGCGTCGACGGTTGCATCATCAGGCGGCGTAAATCCCGCCATTCCGCCTTATCCATACTGTCAGCCGCGAGCCACAAATGCTGGCGTTTACCGGTTTCTGAG	289_161	-	Zn_ribbon_recom	PF13408.9	0.014	14.4	1.7	0.018	14.0	1.7	1.2	1	0	0	1	1	1	0	-	-3	GGCGTGAACGCCTTATCCGGCCTACATGACACACCGCATCGTAGGCCTTAAAGCTGCCCGCCATCAGGCATTCGTCGGCACTACCCTTGCGTCGACGGTTGCATCATCAGGCGGCGTAAATCCCGCCATTCCGCCTTATCCATACTGTCAGCCGCGAGCCACAAATGCTGGCGTTTACCGGTTTCTGAG
500676	GGCGTGAACGCCTTATCCGGCCTACCGTTCAGGCGCAGGTTTGTAGGCATGATAAGATGTGCCAGCGTCGCATCAGGCATCCGCGCACAATTGCCGGATGCGGCACAAGTTTGTAGGCACGATAAGACGCGCCAGCGTCGCATCAGGCATCTGCGCATAATTATAAAATGATACGCTCGCCAGCATTTA	289_162																				GGCGTGAACGCCTTATCCGGCCTACCGTTCAGGCGCAGGTTTGTAGGCATGATAAGATGTGCCAGCGTCGCATCAGGCATCCGCGCACAATTGCCGGATGCGGCACAAGTTTGTAGGCACGATAAGACGCGCCAGCGTCGCATCAGGCATCTGCGCATAATTATAAAATGATACGCTCGCCAGCATTTA
500677	GGCGTGAACGCCTTATCCGGCCTACCGACCCGCACCGATTGTAGGCATGATAAGACGCGCAAGCGTCGCATCAGCGCACGAACGCCTGGTGCGGCGTAAACGCCTTATACGCCTAAAAACATTAAACCCGCAATAATGCGCTTCCGAGATAATCGTTCGCGTCCTTCACACCCGGCAGCGCAAAGAAAT	289_163																				GGCGTGAACGCCTTATCCGGCCTACCGACCCGCACCGATTGTAGGCATGATAAGACGCGCAAGCGTCGCATCAGCGCACGAACGCCTGGTGCGGCGTAAACGCCTTATACGCCTAAAAACATTAAACCCGCAATAATGCGCTTCCGAGATAATCGTTCGCGTCCTTCACACCCGGCAGCGCAAAGAAAT
500678	GGCGTGAACGCCTTATCCGGCCTACGAATGGCGCAAGAATCTGTAGGCCTGATAAGCGTAGCGCATCAGGCATTTGCCACCACTGCCGGATGCGGCGTGGACGCCTTATCCGGCCTACGAGTGGCGCGAGAATCTGTAGGCCTGATAAGCGTAGCGCATCAGGCATTTGTCACCATTGCCGGATGCGGC	289_164	-	DUF1289	PF06945.16	0.029	12.7	0.1	3.1	6.2	0.1	2.1	2	0	0	2	2	2	0	-	-3	GGCGTGAACGCCTTATCCGGCCTACGAATGGCGCAAGAATCTGTAGGCCTGATAAGCGTAGCGCATCAGGCATTTGCCACCACTGCCGGATGCGGCGTGGACGCCTTATCCGGCCTACGAGTGGCGCGAGAATCTGTAGGCCTGATAAGCGTAGCGCATCAGGCATTTGTCACCATTGCCGGATGCGGC
500679	GGCGTGAACGCCTTATCCGGCCTACGAATGGCGCAAGAATCTGTAGGCCTGATAAGCGTAGCGCATCAGGCATTTGCCACCACTGCCGGATGCGGCGTGGACGCCTTATCCGGCCTACGAGTGGCGCGAGAATCTGTAGGCCTGATAAGCGTAGCGCATCAGGCATTTGTCACCATTGCCGGATGCGGC	289_164	-	DUF3472	PF11958.11	0.022	13.6	0.3	0.5	9.2	0.1	2.0	1	1	1	2	2	2	0	-	-1	GGCGTGAACGCCTTATCCGGCCTACGAATGGCGCAAGAATCTGTAGGCCTGATAAGCGTAGCGCATCAGGCATTTGCCACCACTGCCGGATGCGGCGTGGACGCCTTATCCGGCCTACGAGTGGCGCGAGAATCTGTAGGCCTGATAAGCGTAGCGCATCAGGCATTTGTCACCATTGCCGGATGCGGC
500680	GGCGTGAACGCCTTATCCGGCCTACGAATGGCGCAAGAATCTGTAGGCCTGATAAGCGTAGCGCATCAGGCATTTGCCACCACTGCCGGATGCGGCGTGGACGCCTTATCCGGCCTACGAGTGGCGCGAGAATCTGTAGGCCTGATAAGCGTAGCGCATCAGGCATTTGTCACCATTGCCGGATGCGGC	289_164	-	HGWP	PF03578.18	0.024	12.6	0.1	4.7	5.3	0.0	2.2	2	0	0	2	2	2	0	-	-3	GGCGTGAACGCCTTATCCGGCCTACGAATGGCGCAAGAATCTGTAGGCCTGATAAGCGTAGCGCATCAGGCATTTGCCACCACTGCCGGATGCGGCGTGGACGCCTTATCCGGCCTACGAGTGGCGCGAGAATCTGTAGGCCTGATAAGCGTAGCGCATCAGGCATTTGTCACCATTGCCGGATGCGGC
500681	GGCGTGAACGCCTTATCCGGCCTACGAAATCGTGCTAATTCAATATATTGTGGGCTCCACGTAGGCCTGATAAGCGTAGCGCATCAGGCAGTTTTGCGTTTGTCAGCACTCTCAGACCAGCCAGTAACATTACTGACTGGCCTTTTTATTACTTCTGCTTTAACGCCGCATACACCTGATCAACTACCC	289_165																				GGCGTGAACGCCTTATCCGGCCTACGAAATCGTGCTAATTCAATATATTGTGGGCTCCACGTAGGCCTGATAAGCGTAGCGCATCAGGCAGTTTTGCGTTTGTCAGCACTCTCAGACCAGCCAGTAACATTACTGACTGGCCTTTTTATTACTTCTGCTTTAACGCCGCATACACCTGATCAACTACCC
500682	GGCGTGCCTAATACATGCAAGTCGAACGCTTCACTTCGGTGAAGAGTGGCGAACGGGTGAGTAATACATAAGTAACCTGGCATCTACAGGGGGATAACTGATGGAAACGTCAGCTAAGACCGCATAGGTGTAGAGATCGCATGAACTCTATATGAAAAGTGCTACGGGACTGGTAGATGATGGACTTAT	289_166																				GGCGTGCCTAATACATGCAAGTCGAACGCTTCACTTCGGTGAAGAGTGGCGAACGGGTGAGTAATACATAAGTAACCTGGCATCTACAGGGGGATAACTGATGGAAACGTCAGCTAAGACCGCATAGGTGTAGAGATCGCATGAACTCTATATGAAAAGTGCTACGGGACTGGTAGATGATGGACTTAT
500683	GGCGTGCTTAACACATGCAAGTCGAACGTGAAAGTCCTTCGGGGCGAGTAAAGTGGCGCACGGGTGAGTAACGCGTGGATAATCTACCCTTAAGATGGGGATAACGGCTGGAAACGGTCGCTAATACCGAATACGCTCCCGATTTTATCGTTGGGGGGAAAGATGGCCTCTGCTTGCAAGCTATCGCTT	289_167	-	Harakiri	PF15196.9	0.0086	15.0	0.6	0.01	14.8	0.6	1.1	1	0	0	1	1	1	1	-	-1	GGCGTGCTTAACACATGCAAGTCGAACGTGAAAGTCCTTCGGGGCGAGTAAAGTGGCGCACGGGTGAGTAACGCGTGGATAATCTACCCTTAAGATGGGGATAACGGCTGGAAACGGTCGCTAATACCGAATACGCTCCCGATTTTATCGTTGGGGGGAAAGATGGCCTCTGCTTGCAAGCTATCGCTT
500684	GGCGTGTAGCTCAGGTGGTAGAGCACTTGACTTTTAATCAAGTTGTCCGGGGTTCGAATCCCCGCACGCTCACTGAAAGAAAGCAGTAATCTATTATGATTACTGCTTTTAACTTTATATAAATAAAATATGGCATCAGGAGAATCTATCATTATTCAGATAGGTTCTTTTTACAAATAAGAGGTTATT	289_168	-	MAJIN	PF15077.9	0.023	13.0	0.2	0.027	12.8	0.2	1.0	1	0	0	1	1	1	0	-	2	GGCGTGTAGCTCAGGTGGTAGAGCACTTGACTTTTAATCAAGTTGTCCGGGGTTCGAATCCCCGCACGCTCACTGAAAGAAAGCAGTAATCTATTATGATTACTGCTTTTAACTTTATATAAATAAAATATGGCATCAGGAGAATCTATCATTATTCAGATAGGTTCTTTTTACAAATAAGAGGTTATT
500685	GGCGTGTAGCTCAGGTGGTAGAGCACTTGACTTTTAATCAAGTTGTCCGGGGTTCGAATCCCCGCACGCTCACTGAAAGAAAGCAGTAATCTATTATGATTACTGCTTTTAACTTTATATAAATAAAATATGGCACCAGGAGAATCTATCATTATTCAGATAGGTTCTTTTTACAAATAAGAGGTTATT	289_169	-	MAJIN	PF15077.9	0.023	13.0	0.2	0.027	12.8	0.2	1.0	1	0	0	1	1	1	0	-	2	GGCGTGTAGCTCAGGTGGTAGAGCACTTGACTTTTAATCAAGTTGTCCGGGGTTCGAATCCCCGCACGCTCACTGAAAGAAAGCAGTAATCTATTATGATTACTGCTTTTAACTTTATATAAATAAAATATGGCACCAGGAGAATCTATCATTATTCAGATAGGTTCTTTTTACAAATAAGAGGTTATT
500686	GGCGTGTAGCTCAGGTGGTAGAGCACTTGACTTTTAATCAAGTTGTCCGGGGTTCGAATCCCCGCACGCTCACTGAAAGAAAGCAGTAATCTATTATGATTACTGCTTTTAACTTTATATAAATAAAATATGGCATCAAGAGAATCTATCATTATTCAGATAGGTTCTTTTTACAAATAAGAGGTTATT	289_170	-	MAJIN	PF15077.9	0.023	13.0	0.2	0.027	12.8	0.2	1.0	1	0	0	1	1	1	0	-	2	GGCGTGTAGCTCAGGTGGTAGAGCACTTGACTTTTAATCAAGTTGTCCGGGGTTCGAATCCCCGCACGCTCACTGAAAGAAAGCAGTAATCTATTATGATTACTGCTTTTAACTTTATATAAATAAAATATGGCATCAAGAGAATCTATCATTATTCAGATAGGTTCTTTTTACAAATAAGAGGTTATT
500687	GGCGTGTAGCTCAGGTGGTAGAGCACTTGACTTTTAATCAAGTTGTCCGGGGTTCGAATCCCCGCACGCTCAGTACGAATGCAGGTTTTTCAAAATGAAGAATCTGCATTTTGTTTACACGCGGATATGGCGGAATTGGCAGACGCGCTAGACTTAGGATCTAGTGTCCATGACGTGCAGGTTCAAGTC	289_171																				GGCGTGTAGCTCAGGTGGTAGAGCACTTGACTTTTAATCAAGTTGTCCGGGGTTCGAATCCCCGCACGCTCAGTACGAATGCAGGTTTTTCAAAATGAAGAATCTGCATTTTGTTTACACGCGGATATGGCGGAATTGGCAGACGCGCTAGACTTAGGATCTAGTGTCCATGACGTGCAGGTTCAAGTC
500688	GGCGTGTAGCTCAGGTGGTAGAGCACTTGACTTTTAATCAAGTTGTCCGGGGTTCGAATCCCCGCACGCTCAGTACGAATGCAGGTTTTTCAAAATGAAGAATCTGCATTTTGTTTACACGCGGATATGGCGGAATTGGCAGACGCGCTAGACTTAGGATCTAGTGTCCACGACGTGCAGGTTCAAGTC	289_172																				GGCGTGTAGCTCAGGTGGTAGAGCACTTGACTTTTAATCAAGTTGTCCGGGGTTCGAATCCCCGCACGCTCAGTACGAATGCAGGTTTTTCAAAATGAAGAATCTGCATTTTGTTTACACGCGGATATGGCGGAATTGGCAGACGCGCTAGACTTAGGATCTAGTGTCCACGACGTGCAGGTTCAAGTC
500689	GGCGTGTAGCTCAGGTGGTAGAGCACTTGACTTTTAATCAAGTTGTCCGGGGTTCGAATCCCCGCACGCTCAGTACGAATGCAGGTTTTTCAAAATGAAGAATCTGCATTTTGCTTACACGCGGATATGGCGGAATTGGCAGACGCGCTAGACTTAGGATCTAGTGTCCACGACGTGCAGGTTCAAGTC	289_173																				GGCGTGTAGCTCAGGTGGTAGAGCACTTGACTTTTAATCAAGTTGTCCGGGGTTCGAATCCCCGCACGCTCAGTACGAATGCAGGTTTTTCAAAATGAAGAATCTGCATTTTGCTTACACGCGGATATGGCGGAATTGGCAGACGCGCTAGACTTAGGATCTAGTGTCCACGACGTGCAGGTTCAAGTC
500690	GGCGTGTAGCTCAGGTGGTAGAGCACTTGACTTTTAATCAAGTTGTCCGGGGTTCGAATCCCCGCACGCTCACTGGAACAAGCAAATTGCTTGTTCTATTTTTTTCTTAATCAATAATTGAATAAGAAATATGCGGATGTGGCGGAATTGGCAGACGCGCCAGATTTAGGTTCTGGTGTTTACGACGTG	289_174																				GGCGTGTAGCTCAGGTGGTAGAGCACTTGACTTTTAATCAAGTTGTCCGGGGTTCGAATCCCCGCACGCTCACTGGAACAAGCAAATTGCTTGTTCTATTTTTTTCTTAATCAATAATTGAATAAGAAATATGCGGATGTGGCGGAATTGGCAGACGCGCCAGATTTAGGTTCTGGTGTTTACGACGTG
500691	GGCGTGTAGCTCAGGTGGTAGAGCACTTGACTTTTAATCAAGTTGTCCGGGGTTCGAATCCCCGCACGCTCATGGAATGAGAGTGAAGTAGTATATAAGTACTACTTCTTTTTTTTATTTAAAGAACTTGCCACCTACATGACCTGCCACAGGCAGCTCATTATGGATGCTTTGGCAACCGGTAGCTTT	289_175																				GGCGTGTAGCTCAGGTGGTAGAGCACTTGACTTTTAATCAAGTTGTCCGGGGTTCGAATCCCCGCACGCTCATGGAATGAGAGTGAAGTAGTATATAAGTACTACTTCTTTTTTTTATTTAAAGAACTTGCCACCTACATGACCTGCCACAGGCAGCTCATTATGGATGCTTTGGCAACCGGTAGCTTT
500692	GGCGTGTAGCTCAGGTGGTAGAGCACTTGACTTTTAATCAAGTTGTCCGGGGTTCGAATCCCCGCACGCTCACTTATTTAGTCCCATGGTTTTCTGTGGGACTAAAAAAATGCGGATGTGGCGGAACTGGCAGACGCGCTAGACTTAGGATCTAGTCTCTACGAGGTGCAGGTTCAAGTCCTGTCATCC	289_176	-	OrfA	PF17495.5	0.042	12.5	0.0	0.047	12.3	0.0	1.1	1	0	0	1	1	1	0	-	1	GGCGTGTAGCTCAGGTGGTAGAGCACTTGACTTTTAATCAAGTTGTCCGGGGTTCGAATCCCCGCACGCTCACTTATTTAGTCCCATGGTTTTCTGTGGGACTAAAAAAATGCGGATGTGGCGGAACTGGCAGACGCGCTAGACTTAGGATCTAGTCTCTACGAGGTGCAGGTTCAAGTCCTGTCATCC
500693	GGCGTGTAGCTCAGGTGGTAGAGCACTTGACTTTTAATCAAGTTGTCCGGGGTTCGAATCCCCGCACGCTCAGTATTTAAAAACGCAGATCTTTCAAAATAAGAAGGATTTGCGTTTTTATTAAGCGGATGTGGCGGAATTGGCAGACGCGCTAGACTTAGGATCTAGTGTCCACGACGTGCAGGTTCA	289_177																				GGCGTGTAGCTCAGGTGGTAGAGCACTTGACTTTTAATCAAGTTGTCCGGGGTTCGAATCCCCGCACGCTCAGTATTTAAAAACGCAGATCTTTCAAAATAAGAAGGATTTGCGTTTTTATTAAGCGGATGTGGCGGAATTGGCAGACGCGCTAGACTTAGGATCTAGTGTCCACGACGTGCAGGTTCA
500694	GGCGTGTAGCTCAGGTGGTAGAGCACTTGACTTTTAATCAAGTTGTCCGGGGTTCGAATCCCCGCACGCTCACTTAGGACCAGTAAACTGTTGAGTTTGCTGGTTTTTTTGTTAGGAAAGTAAGAGGTTTATATGGAACACTTATATGATAAATTAGTAAAGTACAGTGTATCAGATTATTATGGATTT	289_178	-	Ytp1	PF10355.12	0.032	11.9	0.0	0.032	11.9	0.0	1.0	1	0	0	1	1	1	0	-	1	GGCGTGTAGCTCAGGTGGTAGAGCACTTGACTTTTAATCAAGTTGTCCGGGGTTCGAATCCCCGCACGCTCACTTAGGACCAGTAAACTGTTGAGTTTGCTGGTTTTTTTGTTAGGAAAGTAAGAGGTTTATATGGAACACTTATATGATAAATTAGTAAAGTACAGTGTATCAGATTATTATGGATTT
500695	GGCGTGTAGCTCAGGTGGTAGAGCACTTGACTTTTAATCAAGTTGTCCGGGGTTCGAATCCCCGCACGCTCACTTAGGACCAGTAAACTGTTGAGTTTGCTGGTTTTTTTATTAGGAGAGTAAGAGGTTTATATGGAACACTTATATGATAAATTAGTAAAGTACAGTGTATCAGATTATTATGGATTT	289_179	-	Ytp1	PF10355.12	0.042	11.5	0.0	0.042	11.5	0.0	1.0	1	0	0	1	1	1	0	-	1	GGCGTGTAGCTCAGGTGGTAGAGCACTTGACTTTTAATCAAGTTGTCCGGGGTTCGAATCCCCGCACGCTCACTTAGGACCAGTAAACTGTTGAGTTTGCTGGTTTTTTTATTAGGAGAGTAAGAGGTTTATATGGAACACTTATATGATAAATTAGTAAAGTACAGTGTATCAGATTATTATGGATTT
500696	GGCGTGTAGCTCAGGTGGTAGAGCACTTGACTTTTAATCAAGTTGTCCGGGGTTCGAATCCCCGCACGCTCACTGTGAATATAACGCAAACTTAATGAGAATTAGGTATTGCGTTTTTATTTTCTTATGCGGATGTGGCGGAATTGGCAGACGCGCTAGACTTAGGATCTAGTGTCCCCGACGTGCAGG	289_180	-	HicA_toxin	PF07927.15	0.039	12.5	0.2	0.046	12.2	0.2	1.2	1	0	0	1	1	1	0	-	-1	GGCGTGTAGCTCAGGTGGTAGAGCACTTGACTTTTAATCAAGTTGTCCGGGGTTCGAATCCCCGCACGCTCACTGTGAATATAACGCAAACTTAATGAGAATTAGGTATTGCGTTTTTATTTTCTTATGCGGATGTGGCGGAATTGGCAGACGCGCTAGACTTAGGATCTAGTGTCCCCGACGTGCAGG
500697	GGCGTGTAGCTCAGGTGGTAGAGCACTTGACTTTTAATCAAGTTGTCCGGGGTTCGAATCCCCGCACGCTCATCAGAACAAGCGATTGCTTGTTCTATTTTTTTCTTTCAAAGAAGAAAATAAAAGAGAATAAGCGGATGTGGCGGAATTGGCAGACGCGCCAGATTTAGGTTCTGGTGTCTACGACGT	289_181																				GGCGTGTAGCTCAGGTGGTAGAGCACTTGACTTTTAATCAAGTTGTCCGGGGTTCGAATCCCCGCACGCTCATCAGAACAAGCGATTGCTTGTTCTATTTTTTTCTTTCAAAGAAGAAAATAAAAGAGAATAAGCGGATGTGGCGGAATTGGCAGACGCGCCAGATTTAGGTTCTGGTGTCTACGACGT
500698	GGCGTGTAGCTCAGGTGGTAGAGCACTTGACTTTTAATCAAGTTGTCCGGGGTTCGAATCCCCGCACGCTCACTGCAAAAAGCATGAATTCAATTGAGTTCATGCTTTTTTTCTTCTTGTCTATTTATTGCAAGAATATCCTGTGTTACAATTAAATCTAATAAAAAAGCGGAATACGTTGTTACAGCA	289_182																				GGCGTGTAGCTCAGGTGGTAGAGCACTTGACTTTTAATCAAGTTGTCCGGGGTTCGAATCCCCGCACGCTCACTGCAAAAAGCATGAATTCAATTGAGTTCATGCTTTTTTTCTTCTTGTCTATTTATTGCAAGAATATCCTGTGTTACAATTAAATCTAATAAAAAAGCGGAATACGTTGTTACAGCA
500699	GGCGTGTAGCTCAGGTGGTAGAGCACTTGACTTTTAATCAAGTTGTCCGGGGTTCGAATCCCCGCACGCTCACTAAACAGAATCCCCGTAAACCAAATGATTTCAAGGGTTTGCGGGGATTTTTCGCGTTTTGCGGATAGGTCAAAGTAGTCGGAAATGATACAAAGTAAATGTCTCAAAAGTGCCTCA	289_183	-	SoPB_HTH	PF18090.4	0.033	12.8	0.0	0.042	12.5	0.0	1.2	1	0	0	1	1	1	0	-	1	GGCGTGTAGCTCAGGTGGTAGAGCACTTGACTTTTAATCAAGTTGTCCGGGGTTCGAATCCCCGCACGCTCACTAAACAGAATCCCCGTAAACCAAATGATTTCAAGGGTTTGCGGGGATTTTTCGCGTTTTGCGGATAGGTCAAAGTAGTCGGAAATGATACAAAGTAAATGTCTCAAAAGTGCCTCA
500700	GGCGTGTAGCTCAGGTGGTAGAGCACTTGACTTTTAATCAAGTTGTCCGGGGTTCGAATCCCCGCACGCTCACTGAATTATAGATGCAAATCCTTTGGGGTTTGCGTTTTTTTGTTTGTGTAGAAAGAAGGAAAAAAAGTGGGAAAACACATGTTTTCTAATAAAGCATTGTGGAAACTGATGGCACCG	289_184	-	End_beta_propel	PF12217.11	0.041	11.2	0.0	0.041	11.2	0.0	1.0	1	0	0	1	1	1	0	-	1	GGCGTGTAGCTCAGGTGGTAGAGCACTTGACTTTTAATCAAGTTGTCCGGGGTTCGAATCCCCGCACGCTCACTGAATTATAGATGCAAATCCTTTGGGGTTTGCGTTTTTTTGTTTGTGTAGAAAGAAGGAAAAAAAGTGGGAAAACACATGTTTTCTAATAAAGCATTGTGGAAACTGATGGCACCG
500701	GGCGTGTAGCTCAGGTGGTAGAGCACTTGACTTTTAATCAAGTTGTCCGGGGTTCGAATCCCCGCACGCTCATGAGGGATGAGAGAGGCGTAGACTGCTATATTCGATAGGGTTTACGCCTTTTCTATATGTTATATGTTATAGGCTATGAAGTGTGTTATAATAAAAAATAAGAGTTAAAAGCATTAT	289_185																				GGCGTGTAGCTCAGGTGGTAGAGCACTTGACTTTTAATCAAGTTGTCCGGGGTTCGAATCCCCGCACGCTCATGAGGGATGAGAGAGGCGTAGACTGCTATATTCGATAGGGTTTACGCCTTTTCTATATGTTATATGTTATAGGCTATGAAGTGTGTTATAATAAAAAATAAGAGTTAAAAGCATTAT
500702	GGCGTTCACGCCGCATCCGGCAAAAAAACCGCCCGCACAATAACATCATTCTTCCTGATCACGTTTCACCGCAGATTATCATCACAACTGAAACCGATTACACCAACCACAACAGACAAAGATTTGTAATATTTTCATATTATTATTCGGTTTTCACAGTTGTTACATTTCTTTTCAGTAAAGTCTTAA	289_186																				GGCGTTCACGCCGCATCCGGCAAAAAAACCGCCCGCACAATAACATCATTCTTCCTGATCACGTTTCACCGCAGATTATCATCACAACTGAAACCGATTACACCAACCACAACAGACAAAGATTTGTAATATTTTCATATTATTATTCGGTTTTCACAGTTGTTACATTTCTTTTCAGTAAAGTCTTAA
500703	GGCGTTCACGCCGCATCCGGCAAAAAAGCCCGCACGTTGTCAGCAACCTGCTTAATATCCCTTCCTCCCTTTCACCCGAAAGGGAGGCACACCAGATTCCTCTCATTTAAAATCGCCCCTCCTCCAGCATCTATACTTATCTTTTTGCTCTATTTTCTCACTGGAGGAGTCATGCGGTGGATCCTGTTC	289_187	-	LRR_1	PF00560.36	0.027	13.5	0.3	0.062	12.4	0.3	1.6	1	0	0	1	1	1	0	-	2	GGCGTTCACGCCGCATCCGGCAAAAAAGCCCGCACGTTGTCAGCAACCTGCTTAATATCCCTTCCTCCCTTTCACCCGAAAGGGAGGCACACCAGATTCCTCTCATTTAAAATCGCCCCTCCTCCAGCATCTATACTTATCTTTTTGCTCTATTTTCTCACTGGAGGAGTCATGCGGTGGATCCTGTTC
500704	GGCGTTTAGCTCAGGGGGAGAGCGCTTCCCTGACACGGAAGAGGTCAGAAGTTCAAATCTTCTAACGCCCACCAAATGTTCGCAGCTCAGAGGCTATGTCCTCTGGGCTGTTTTGTTTTATGCCGCCAAATCCGCTGGCAGTTCCAACCGCCCAAATGTGCGCCAACAGCGCCAATGCGGCGTTATGTG	289_188	-	DUF1294	PF06961.16	0.0026	16.5	0.2	0.0033	16.1	0.2	1.2	1	0	0	1	1	1	1	-	-2	GGCGTTTAGCTCAGGGGGAGAGCGCTTCCCTGACACGGAAGAGGTCAGAAGTTCAAATCTTCTAACGCCCACCAAATGTTCGCAGCTCAGAGGCTATGTCCTCTGGGCTGTTTTGTTTTATGCCGCCAAATCCGCTGGCAGTTCCAACCGCCCAAATGTGCGCCAACAGCGCCAATGCGGCGTTATGTG
500705	GGCGTTTAGCTCAGGGGGAGAGCGCTTCCCTGACACGGAAGAGGTCAGAAGTTCAAATCTTCTAACGCCCACCAAATGTTCGCAGCTCAGAGGCTATGTCTCTGGGCTGTTTTATTTTATGTCGCCAAATCCGCTGGCAGTTCCAACCGCCCAAGCAACCACCCCGCCCATGCACAAAACCGCGTCAAT	289_189	-	DUF1294	PF06961.16	0.0039	15.9	0.3	0.0059	15.3	0.3	1.3	1	0	0	1	1	1	1	-	-3	GGCGTTTAGCTCAGGGGGAGAGCGCTTCCCTGACACGGAAGAGGTCAGAAGTTCAAATCTTCTAACGCCCACCAAATGTTCGCAGCTCAGAGGCTATGTCTCTGGGCTGTTTTATTTTATGTCGCCAAATCCGCTGGCAGTTCCAACCGCCCAAGCAACCACCCCGCCCATGCACAAAACCGCGTCAAT
500706	GGCGTTTAGCTCAGGGGGAGAGCGCTTCCCTGACACGGAAGAGGTCAGAAGTTCAAATCTTCTAACGCCCACCAAATGTTCGCAGCTCAGAGGCTATGTCCTCTGGGCTGTTTTGTTTTATGTCGCCAAATCCACTGGCAGCTCCAACCGTCATCGCAACGTAACACCAATTCACCTGACAAATGGCTG	289_190																				GGCGTTTAGCTCAGGGGGAGAGCGCTTCCCTGACACGGAAGAGGTCAGAAGTTCAAATCTTCTAACGCCCACCAAATGTTCGCAGCTCAGAGGCTATGTCCTCTGGGCTGTTTTGTTTTATGTCGCCAAATCCACTGGCAGCTCCAACCGTCATCGCAACGTAACACCAATTCACCTGACAAATGGCTG
500707	GGCGTTTAGCTCAGGGGGAGAGCGCTTCCCTGACACGGAAGAGGTCAGAAGTTCAAATCTTCTAACGCCCACCAAATGTTCGCAGCTCAGAGGCTATGTCCTCTGAGCTGTTTTGTTTTAGGTCACCAGCAGTCCACCGGGTAGTCCACAAACTTGCAAATATTCCGGGTCTTTTCGGCGAACGGTAGA	289_191																				GGCGTTTAGCTCAGGGGGAGAGCGCTTCCCTGACACGGAAGAGGTCAGAAGTTCAAATCTTCTAACGCCCACCAAATGTTCGCAGCTCAGAGGCTATGTCCTCTGAGCTGTTTTGTTTTAGGTCACCAGCAGTCCACCGGGTAGTCCACAAACTTGCAAATATTCCGGGTCTTTTCGGCGAACGGTAGA
500708	GGCGTTTAGCTCAGGGGGAGAGCGCTTCCCTGACACGGAAGAGGTCAGAAGTTCAAATCTTCTAACGCCCACCAAATGTTCGCAGCTCAGAGGCTATGTCCTCTGGGCTGTTTTATTTTTGTCACCAAGCACGCCGCCAAATAAGCCACCAAATATTGATCCAAGGTCTGTACGCGATGGTCTTCACAT	289_192																				GGCGTTTAGCTCAGGGGGAGAGCGCTTCCCTGACACGGAAGAGGTCAGAAGTTCAAATCTTCTAACGCCCACCAAATGTTCGCAGCTCAGAGGCTATGTCCTCTGGGCTGTTTTATTTTTGTCACCAAGCACGCCGCCAAATAAGCCACCAAATATTGATCCAAGGTCTGTACGCGATGGTCTTCACAT
500709	GGCGTTTAGCTCAGGGGGAGAGCGCTTCCCTGACACGGAAGAGGTCAGAAGTTCAAATCTTCTAACGCCCACCAAATGTTCGCAGCTCAGAGGCTATGTCCTCTGGGCTGTTTTGTTTTGGTCGCCAAATGGGTCGCCAAATCGTCGGCAAAAGGTACCTCGATTCATGAAAGAGCGGTTCTGAGCGTC	289_193																				GGCGTTTAGCTCAGGGGGAGAGCGCTTCCCTGACACGGAAGAGGTCAGAAGTTCAAATCTTCTAACGCCCACCAAATGTTCGCAGCTCAGAGGCTATGTCCTCTGGGCTGTTTTGTTTTGGTCGCCAAATGGGTCGCCAAATCGTCGGCAAAAGGTACCTCGATTCATGAAAGAGCGGTTCTGAGCGTC
500710	GGCGTTTAGCTCAGGGGGAGAGCGCTTCCCTGACACGGAAGAGGTCAGAAGTTCAAATCTTCTAACGCCCACCAAATGTTCGCAGCTCAGAGGCTATGTCCTCTGGGCTGTTTTGTTTTGGTCGCCAAATGGGTCGCCAAATCGCCGGCAAAAGGTATCTCAATTCATGAAAGAGTGGTTCTGAGCGTC	289_194	-	CotE	PF10628.12	0.045	11.7	0.0	0.047	11.6	0.0	1.0	1	0	0	1	1	1	0	-	1	GGCGTTTAGCTCAGGGGGAGAGCGCTTCCCTGACACGGAAGAGGTCAGAAGTTCAAATCTTCTAACGCCCACCAAATGTTCGCAGCTCAGAGGCTATGTCCTCTGGGCTGTTTTGTTTTGGTCGCCAAATGGGTCGCCAAATCGCCGGCAAAAGGTATCTCAATTCATGAAAGAGTGGTTCTGAGCGTC
500711	GGCGTTTAGCTCAGGGGGAGAGCGCTTCCCTGACACGGAAGAGGTCAGAAGTTCAAATCTTCTAACGCCCACCAAATGTTCGCAGCCCAGAGGCTATGTCTCTGGGCTGTTTTGTTTTATGTCGCTAAATCCGCTGGCAGCTCCAACCGTCATCGCAACGTAACATCAATTCACCTGACAAATGGCAGC	289_195																				GGCGTTTAGCTCAGGGGGAGAGCGCTTCCCTGACACGGAAGAGGTCAGAAGTTCAAATCTTCTAACGCCCACCAAATGTTCGCAGCCCAGAGGCTATGTCTCTGGGCTGTTTTGTTTTATGTCGCTAAATCCGCTGGCAGCTCCAACCGTCATCGCAACGTAACATCAATTCACCTGACAAATGGCAGC
500712	GGCGTTTAGCTCAGGGGGAGAGCGCTTCCCTGACACGGAAGAGGTCAGAAGTTCAAATCTTCTAACGCCCACCAAATGTTCGCAGCTCAGAGGCTATGTCCTCTGGGCTGTTTTGTTTTGCTACCAAGCACGCCGTCAAATATGCCACCAAATATTGATCCAAGGTCCCCGTAGAGGTGCCGGCAGATT	289_196																				GGCGTTTAGCTCAGGGGGAGAGCGCTTCCCTGACACGGAAGAGGTCAGAAGTTCAAATCTTCTAACGCCCACCAAATGTTCGCAGCTCAGAGGCTATGTCCTCTGGGCTGTTTTGTTTTGCTACCAAGCACGCCGTCAAATATGCCACCAAATATTGATCCAAGGTCCCCGTAGAGGTGCCGGCAGATT
500713	GGCGTTTAGCTCAGGGGGAGAGCGCTTCCCTGACACGGAAGAGGTCAGAAGTTCAAATCTTCTAACGCCCACCAAATGTTCGCAGCTCAGAGGCTATGTCTCTGGGCTGTTTTGTTTTATGCCACCAAACATGCCGGCAAATAAGCCACCAAATATTGATCCAAGGTCTGTACGCGATGGTCTTCGCAT	289_197	-	Glyco_trans_1_2	PF13524.9	0.039	12.8	0.0	0.039	12.8	0.0	1.1	1	0	0	1	1	1	0	-	3	GGCGTTTAGCTCAGGGGGAGAGCGCTTCCCTGACACGGAAGAGGTCAGAAGTTCAAATCTTCTAACGCCCACCAAATGTTCGCAGCTCAGAGGCTATGTCTCTGGGCTGTTTTGTTTTATGCCACCAAACATGCCGGCAAATAAGCCACCAAATATTGATCCAAGGTCTGTACGCGATGGTCTTCGCAT
500714	GGCGTTTAGCTCAGGGGGAGAGCGCTTCCCTGACACGGAAGAGGTCAGAAGTTCAAATCTTCTAACGCCCACCAACTGTTCGCAGCTCAGAGGCTTCGTCTATGAGCTGTTTTGTTTTACGCCGCCAAGCAAAGAGGGCGTCGCGGCGTCCAAAGCCGCCTCGACAACGCCAGCAACCACCCCAACCAA	289_198	-	DUF937	PF06078.14	0.0069	15.4	0.0	0.0069	15.4	0.0	1.1	1	0	0	1	1	1	1	-	-1	GGCGTTTAGCTCAGGGGGAGAGCGCTTCCCTGACACGGAAGAGGTCAGAAGTTCAAATCTTCTAACGCCCACCAACTGTTCGCAGCTCAGAGGCTTCGTCTATGAGCTGTTTTGTTTTACGCCGCCAAGCAAAGAGGGCGTCGCGGCGTCCAAAGCCGCCTCGACAACGCCAGCAACCACCCCAACCAA
500715	GGCGTTTAGCTCAGGGGGAGAGCGCTTCCCTGACACGGAAGAGGTCAGAAGTTCAAATCTTCTAACGCCCACCAACTGTTCGCAGCTCAGAGGCTTCGTCTATGAGCTGTTTTGTTTTACGCCGCCAAGCAAAGAGGGCGTCGCGGCGTCCAAAGCCGCCTCGACAACGCCAGCAACCACCCCAACCAA	289_198	-	Phage_head_fibr	PF11133.11	0.00083	17.3	0.0	0.00084	17.3	0.0	1.0	1	0	0	1	1	1	1	-	-1	GGCGTTTAGCTCAGGGGGAGAGCGCTTCCCTGACACGGAAGAGGTCAGAAGTTCAAATCTTCTAACGCCCACCAACTGTTCGCAGCTCAGAGGCTTCGTCTATGAGCTGTTTTGTTTTACGCCGCCAAGCAAAGAGGGCGTCGCGGCGTCCAAAGCCGCCTCGACAACGCCAGCAACCACCCCAACCAA
500716	GGCGTTTAGCTCAGGGGGAGAGCGCTTCCCTGACACGGAAGAGGTCAGAAGTTCAAATCTTCTAACGCCCACCAATTGTTCAACCGGTCTACCTGCGGAAATGCGGTAGACCGGTTTCTTGTATATAGCGCTGTATCCCAAATGTATCCCAAAAGGCGGCGCGCGAGCACTCGCTGGAGGCGGCGATGA	289_199																				GGCGTTTAGCTCAGGGGGAGAGCGCTTCCCTGACACGGAAGAGGTCAGAAGTTCAAATCTTCTAACGCCCACCAATTGTTCAACCGGTCTACCTGCGGAAATGCGGTAGACCGGTTTCTTGTATATAGCGCTGTATCCCAAATGTATCCCAAAAGGCGGCGCGCGAGCACTCGCTGGAGGCGGCGATGA
500717	GGCGTTTAGCTCAGGGGGAGAGCGCTTCCCTGACACGGAAGAGGTCACAAGTTCAAATCTTGTAACGCCCACCATTTCAGTTTGATTCGGTTCAATGAGTCATTGTGAGATTTAATTCACAATATTGAATTTCTTCTTGCAGCGATTCGTTTTTCGTTTAAACTGATTTTAGTAATGCGGACATGGCTC	289_200																				GGCGTTTAGCTCAGGGGGAGAGCGCTTCCCTGACACGGAAGAGGTCACAAGTTCAAATCTTGTAACGCCCACCATTTCAGTTTGATTCGGTTCAATGAGTCATTGTGAGATTTAATTCACAATATTGAATTTCTTCTTGCAGCGATTCGTTTTTCGTTTAAACTGATTTTAGTAATGCGGACATGGCTC
500718	GGCGTTTCAGGGCGTTACCCCATCATTCCACCAATCGAATTACCAGTTCACCTGTCTTTCTTTTCACCTCCAATCATTGGACAAGTGCCCAACCTTTTCAGTTGGGAACAAGTTGCACCATACGGGTATCCCAGATATTTTTCAGCTTCCCGAATCATATTGGCAAATCTTGTGTCTGTCAGCGCTTCG	289_201																				GGCGTTTCAGGGCGTTACCCCATCATTCCACCAATCGAATTACCAGTTCACCTGTCTTTCTTTTCACCTCCAATCATTGGACAAGTGCCCAACCTTTTCAGTTGGGAACAAGTTGCACCATACGGGTATCCCAGATATTTTTCAGCTTCCCGAATCATATTGGCAAATCTTGTGTCTGTCAGCGCTTCG
500719	GGCGTTTCAGGGCGTTACCCCATCATTCCACCAATCGAATTACCAGTTCACCTGTCTTTCTTTTCACCTCCAATCATTGGACAAGTGCCCAACCTTTTCAGTTGGGAACAAGTTGCACCATACGGGTAGCCGATGTACTTGGTGGCTTCCTCCATCATGGCGGCAAACTTATCATCTTTGAGGGCTTCC	289_202																				GGCGTTTCAGGGCGTTACCCCATCATTCCACCAATCGAATTACCAGTTCACCTGTCTTTCTTTTCACCTCCAATCATTGGACAAGTGCCCAACCTTTTCAGTTGGGAACAAGTTGCACCATACGGGTAGCCGATGTACTTGGTGGCTTCCTCCATCATGGCGGCAAACTTATCATCTTTGAGGGCTTCC
500720	GGCGTTTCAGGGCGTTACCCCATCATTCCACCTTTCAAGGCATCAGTTCATAACAACTAATGGTTATGGCTGACCTTTTTAGTCAGCAACAAGTCGCACCATGATCGCAGTATCTTTTTATCATTGTTATCAATTCGGGTTCAGAATCCAACGAAAGCGCGGGCAAATGGATCGTTTTGCCGTCCGTGT	289_203	-	Aminotran_3	PF00202.24	0.0056	13.9	0.0	0.0062	13.7	0.0	1.0	1	0	0	1	1	1	1	-	3	GGCGTTTCAGGGCGTTACCCCATCATTCCACCTTTCAAGGCATCAGTTCATAACAACTAATGGTTATGGCTGACCTTTTTAGTCAGCAACAAGTCGCACCATGATCGCAGTATCTTTTTATCATTGTTATCAATTCGGGTTCAGAATCCAACGAAAGCGCGGGCAAATGGATCGTTTTGCCGTCCGTGT
500721	GGCGTTTCAGGGCGTTACCCCATCATTCCACCAATCGAATTGTTAGTTTGCAAATATTCTGGTTCACCTGCCTTTCAAAATTTGCACCTAAGCTTTTCACTTAGGAACGAGTCGCACCGAAAAAGTAGTTGTGAATGGAAAAACCGAGCTTGTCAAAAGCCCGGTCGCTGACCTGATACTGTCCAAACG	289_204																				GGCGTTTCAGGGCGTTACCCCATCATTCCACCAATCGAATTGTTAGTTTGCAAATATTCTGGTTCACCTGCCTTTCAAAATTTGCACCTAAGCTTTTCACTTAGGAACGAGTCGCACCGAAAAAGTAGTTGTGAATGGAAAAACCGAGCTTGTCAAAAGCCCGGTCGCTGACCTGATACTGTCCAAACG
500722	GGCGTTTCAGGGCGTTACCCCATCATTCCACCTATCGGAATATTAGTTCTCCAAGTCTTTTCAGGGACTCCTTTCTGGTTCCCAATTCTATTGACTTGTGCGCAACCTTTTCAGTTGCGAACGTGTCACACTTTTCCCTGCCCCCACTTCGTGTGCCAGCAGCGTATTGCCGCCGTACAGGATGTGTGC	289_205																				GGCGTTTCAGGGCGTTACCCCATCATTCCACCTATCGGAATATTAGTTCTCCAAGTCTTTTCAGGGACTCCTTTCTGGTTCCCAATTCTATTGACTTGTGCGCAACCTTTTCAGTTGCGAACGTGTCACACTTTTCCCTGCCCCCACTTCGTGTGCCAGCAGCGTATTGCCGCCGTACAGGATGTGTGC
500723	GGCGTTTCAGGGCGTTACCCCATCATTTCACCTGTCAAACTATCAGTTATCCACGCAACATAGTTGCGTGTCCGCCAGCTTCTTACCGCTGGCGAACGTGTCGCACTGTCCCAGAACGGATCTCCGCCCTTGCCGTCACCCTTGGTGTTTGCCATGAGCGTCGTTGTCAGCTTCAGGATATCCTTTTCG	289_206																				GGCGTTTCAGGGCGTTACCCCATCATTTCACCTGTCAAACTATCAGTTATCCACGCAACATAGTTGCGTGTCCGCCAGCTTCTTACCGCTGGCGAACGTGTCGCACTGTCCCAGAACGGATCTCCGCCCTTGCCGTCACCCTTGGTGTTTGCCATGAGCGTCGTTGTCAGCTTCAGGATATCCTTTTCG
500724	GGCGTTTGCGAAACGCCACAAGCCGCATAAATACGGCATTTTTTGTTACCTATAAACAAATAACTCCTCACCGGATATGGTATAATAGAGTTGACTAAAAACTATAAACCTACATCCAAGAAAGGAGTTATTCTGATACTTATGATACCATATAAACAGCTTTCTTTGGCAGATATTTTTTCAGATTGC	289_207																				GGCGTTTGCGAAACGCCACAAGCCGCATAAATACGGCATTTTTTGTTACCTATAAACAAATAACTCCTCACCGGATATGGTATAATAGAGTTGACTAAAAACTATAAACCTACATCCAAGAAAGGAGTTATTCTGATACTTATGATACCATATAAACAGCTTTCTTTGGCAGATATTTTTTCAGATTGC
500725	GGCGTTTGCGAAACGCCACAAGCCGCATAAATACGGCATTTTTTGTTACCTATAAACAAATAACTCCTCACCGGATATGGTATAATAGAGTTGACTAAAAACTATAAACCTACATCCAAGAAAGGAGTTATTCTGATACTTATGATACCATATAAACAGCTTTCTTTGGCAGATATTTTTCAGATTGCC	289_208																				GGCGTTTGCGAAACGCCACAAGCCGCATAAATACGGCATTTTTTGTTACCTATAAACAAATAACTCCTCACCGGATATGGTATAATAGAGTTGACTAAAAACTATAAACCTACATCCAAGAAAGGAGTTATTCTGATACTTATGATACCATATAAACAGCTTTCTTTGGCAGATATTTTTCAGATTGCC
500726	GGCGTTTGCGAAACGCCACAAGCCGCATAAATACGGCATTTTTTGTTACCTATAAACAAATAACTCCTCACCGGATATGGTATAATAGAGTTGCTAAAAACTAAAATCCACTATCCAAGAAAGGAGTTATTCTGATACCTATGATACCATATAAACAGCTTTCTTTGAAAGATATTTTTACAGATTGCC	289_209																				GGCGTTTGCGAAACGCCACAAGCCGCATAAATACGGCATTTTTTGTTACCTATAAACAAATAACTCCTCACCGGATATGGTATAATAGAGTTGCTAAAAACTAAAATCCACTATCCAAGAAAGGAGTTATTCTGATACCTATGATACCATATAAACAGCTTTCTTTGAAAGATATTTTTACAGATTGCC
500727	GGCTAAGATTGAGAGGTCTTAGTCTACTCGACTCAGAGAACGGTTAGGAATATCGATCTCGATGATATCTCCATCCTCTACTAATGCGATTGGTCCACCATTAGCTGCTTCAGGAGAAACATGTCCGATGATTGGTCCGTGGCAGAATCCGGAGAAACGTCCGTCTGTGATCAGAGATACACTCTCATC	289_210	-	ILVD_EDD	PF00920.24	3.8e-25	86.9	0.3	3.8e-25	86.9	0.3	1.0	1	0	0	1	1	1	1	-	-1	GGCTAAGATTGAGAGGTCTTAGTCTACTCGACTCAGAGAACGGTTAGGAATATCGATCTCGATGATATCTCCATCCTCTACTAATGCGATTGGTCCACCATTAGCTGCTTCAGGAGAAACATGTCCGATGATTGGTCCGTGGCAGAATCCGGAGAAACGTCCGTCTGTGATCAGAGATACACTCTCATC
500728	GGCTAAGATTGAGAGGTCTTAGTCTACTCGACTCGTTGACAATTTTTAGGAGAACAATGGTATAAAATGAAAAAGAAAATATGGGATTTATATGCCCCCATTTACGAGAAAGCCATGAGAGCCGATTACAAATATTACAAGTTCATGTACGACAGAATCCCGACAAAGATTCAGAACAAGGAAGTTCTG	289_211																				GGCTAAGATTGAGAGGTCTTAGTCTACTCGACTCGTTGACAATTTTTAGGAGAACAATGGTATAAAATGAAAAAGAAAATATGGGATTTATATGCCCCCATTTACGAGAAAGCCATGAGAGCCGATTACAAATATTACAAGTTCATGTACGACAGAATCCCGACAAAGATTCAGAACAAGGAAGTTCTG
500729	GGCTAAGATTGAGAGGTCTTAGTCTACTCGACTGCCGTAATCGTTCCTATCATGGTTTGGGACTGGCACGCCATAACAAGAAGCTGCCCAATGGACAGTTTCTTCTCCATTGCGGGAGCTTTTTGCAAATACTGTTTTATGGGAACTTGGCAAAAACATTGTCCCTTTTTCTGTGTTTGTCCGTTATAT	289_212																				GGCTAAGATTGAGAGGTCTTAGTCTACTCGACTGCCGTAATCGTTCCTATCATGGTTTGGGACTGGCACGCCATAACAAGAAGCTGCCCAATGGACAGTTTCTTCTCCATTGCGGGAGCTTTTTGCAAATACTGTTTTATGGGAACTTGGCAAAAACATTGTCCCTTTTTCTGTGTTTGTCCGTTATAT
500730	GGCTAAGATTGAGAGGTCTTAGTCTACTCGACTGAGTAAAGTAAAGATGAAAGGTACTGTTGATTTACACTTAAAACTGATCCATGGTATAAATTGGTCTTATGGCCTTGGCTGCTGCTAATTATTTCCTAAAGTGGCTGTCCAGGCTGATTCCTATCAAACGAAGTGATGCCTTGATAGCTACTTTGG	289_213																				GGCTAAGATTGAGAGGTCTTAGTCTACTCGACTGAGTAAAGTAAAGATGAAAGGTACTGTTGATTTACACTTAAAACTGATCCATGGTATAAATTGGTCTTATGGCCTTGGCTGCTGCTAATTATTTCCTAAAGTGGCTGTCCAGGCTGATTCCTATCAAACGAAGTGATGCCTTGATAGCTACTTTGG
500731	GGCTAAGTTACTGTGAACGGAGTGAACAGTAACGTCAAAAGCCCCGGACCGGGGTAGCTGTGCTGTGCCAGTCTGAGGCTTTCAGAATTTGGAGCTATAAAGTTTTTACATCAATCCAGATCAAAAAGCTGGCGTTGACAGATGTTTATCTGTGCAACGGATTGTGCTTCTTTTTCTGTGCCGTAGTAA	289_214																				GGCTAAGTTACTGTGAACGGAGTGAACAGTAACGTCAAAAGCCCCGGACCGGGGTAGCTGTGCTGTGCCAGTCTGAGGCTTTCAGAATTTGGAGCTATAAAGTTTTTACATCAATCCAGATCAAAAAGCTGGCGTTGACAGATGTTTATCTGTGCAACGGATTGTGCTTCTTTTTCTGTGCCGTAGTAA
500732	GGCTAGAAATGAATGAATATTCATTTCTAGCCGCATAATTTTTATCACCTGTCAACAGTTTGGTAAAAAAAGCCTCCTCAATTTCAAATAAAGGAGGTTCTTTGGCATTTAGTCGCTTAACTTAATACCAATGGTTTGCTAAGGAGGTTTTTCTTTTGGAAAGAAAAAGCAAGTTTTCTAAAGAACACA	289_215																				GGCTAGAAATGAATGAATATTCATTTCTAGCCGCATAATTTTTATCACCTGTCAACAGTTTGGTAAAAAAAGCCTCCTCAATTTCAAATAAAGGAGGTTCTTTGGCATTTAGTCGCTTAACTTAATACCAATGGTTTGCTAAGGAGGTTTTTCTTTTGGAAAGAAAAAGCAAGTTTTCTAAAGAACACA
500733	GGCTAGAAATGAATGAATATTCATTTCTAGCCGCATAATTTTTATCACCTGTCAACAGTTTGGTAAAAAAAGCCTCCTCAATTTCAAATAAAGGAGGTTCTTTGGCATTTAGTCGCTTAACTTAATACCAATGGTTTGCTAAGGAAGTTTTTCTTTTGGAAAGAAAAAGCAAGTTTTCTAAAGAACACA	289_216																				GGCTAGAAATGAATGAATATTCATTTCTAGCCGCATAATTTTTATCACCTGTCAACAGTTTGGTAAAAAAAGCCTCCTCAATTTCAAATAAAGGAGGTTCTTTGGCATTTAGTCGCTTAACTTAATACCAATGGTTTGCTAAGGAAGTTTTTCTTTTGGAAAGAAAAAGCAAGTTTTCTAAAGAACACA
500734	GGCTAGCCCTAAAGCTATTTCGAGGAGAACCAGCTATCTCCGGGTTCGATTGGAATTTCTCCCCTATCCACACCTCATCACCACCCTTTTCAACGGATGTGTGTTCGGACCTCCACTACCTCTTACGGCAGCTTCATCCTGGACATGGATAGATCACCCGGTTTCGGGTCTATGATACGTGATTCCTCG	289_217																				GGCTAGCCCTAAAGCTATTTCGAGGAGAACCAGCTATCTCCGGGTTCGATTGGAATTTCTCCCCTATCCACACCTCATCACCACCCTTTTCAACGGATGTGTGTTCGGACCTCCACTACCTCTTACGGCAGCTTCATCCTGGACATGGATAGATCACCCGGTTTCGGGTCTATGATACGTGATTCCTCG
500735	GGCTAGCCCTAAAGCTATTTCGAGGAGAACCAGCTATCTCCGGGTTCGATTGGAATTTCTCCCCTATCCACACCTCATCACCACCCTTTTCAACGGATGTGTGTTCGGACCTCCACTACCTCTTACGGCAGCTTCATCCTGGACATGGATAGATCACCCGGTTTCGGGTCTATGATACGTGATTCTTCG	289_218																				GGCTAGCCCTAAAGCTATTTCGAGGAGAACCAGCTATCTCCGGGTTCGATTGGAATTTCTCCCCTATCCACACCTCATCACCACCCTTTTCAACGGATGTGTGTTCGGACCTCCACTACCTCTTACGGCAGCTTCATCCTGGACATGGATAGATCACCCGGTTTCGGGTCTATGATACGTGATTCTTCG
500736	GGCTAGCCCTAAAGCTATTTCGAGGAGAACCAGCTATCTCCGGGTTCGATTGGAATTTCTCCCCTATCCACACCTCATCACCACCCTTTTCAACGGATGTGTGTTCGGACCTCCACTACCTCTTACGGCAGCTTCATCCTGGACATGGATAGATCACCCGGTTTCGGGTCTATGGCAGGCGATTTTACC	289_219																				GGCTAGCCCTAAAGCTATTTCGAGGAGAACCAGCTATCTCCGGGTTCGATTGGAATTTCTCCCCTATCCACACCTCATCACCACCCTTTTCAACGGATGTGTGTTCGGACCTCCACTACCTCTTACGGCAGCTTCATCCTGGACATGGATAGATCACCCGGTTTCGGGTCTATGGCAGGCGATTTTACC
500737	GGCTAGCCCTAAAGCTATTTCGAGGAGAACCAGCTATCTCCGGGTTCGATTGGAATTTCTCCCCTATCCACACCTCATCACCACCCTTTTCAACGGATGTGTGTTCGGACCTCCACTACCTCTTACGGCAGCTTCATCCTGGACATGGATAGATCACCCGGTTTCGGGTCTATGGCAGGCGATTCTTAC	289_220																				GGCTAGCCCTAAAGCTATTTCGAGGAGAACCAGCTATCTCCGGGTTCGATTGGAATTTCTCCCCTATCCACACCTCATCACCACCCTTTTCAACGGATGTGTGTTCGGACCTCCACTACCTCTTACGGCAGCTTCATCCTGGACATGGATAGATCACCCGGTTTCGGGTCTATGGCAGGCGATTCTTAC
500738	GGCTAGCCCTAAAGCTATTTCGAGGAGAACCAGCTATCTCCGGGTTCGATTGGAATTTCTCCCCTATCCACACCTCATCACCACCCTTTTCAACGGATGTGTGTTCGGACCTCCACTACCTCTTACGGCAGCTTCATCCTGGACATGGATAGATCACCCGGTTTCGGGTCTATGGCAGGTGATTTTATC	289_221																				GGCTAGCCCTAAAGCTATTTCGAGGAGAACCAGCTATCTCCGGGTTCGATTGGAATTTCTCCCCTATCCACACCTCATCACCACCCTTTTCAACGGATGTGTGTTCGGACCTCCACTACCTCTTACGGCAGCTTCATCCTGGACATGGATAGATCACCCGGTTTCGGGTCTATGGCAGGTGATTTTATC
500739	GGCTAGCCCTAAAGCTATTTCGAGGAGAACCAGCTATCTCCGGGTTCGATTGGAATTTCTCCCCTATCCACACCTCATCACCACCCTTTTCAACGGATGTGTGTTCGGACCTCCACTACCTCTTACGGCAGCTTCATCCTGGACATGGATAGATCACCCGGTTTCGGGTCTATGGCAGGTGATTTTACC	289_222																				GGCTAGCCCTAAAGCTATTTCGAGGAGAACCAGCTATCTCCGGGTTCGATTGGAATTTCTCCCCTATCCACACCTCATCACCACCCTTTTCAACGGATGTGTGTTCGGACCTCCACTACCTCTTACGGCAGCTTCATCCTGGACATGGATAGATCACCCGGTTTCGGGTCTATGGCAGGTGATTTTACC
500740	GGCTAGCCCTAAAGCTATTTCGAGGAGAACCAGCTATCTCCGGGTTCGATTGGAATTTCTCCCCTATCCACACCTCATCACCACCCTTTTCAACGGATGTGTGTTCGGACCTCCACTACCTCTTACGGCAGCTTCATCCTGGACATGGATAGATCACCCGGTTTCGGGTCTGCTCCGACTGACTTGACG	289_223																				GGCTAGCCCTAAAGCTATTTCGAGGAGAACCAGCTATCTCCGGGTTCGATTGGAATTTCTCCCCTATCCACACCTCATCACCACCCTTTTCAACGGATGTGTGTTCGGACCTCCACTACCTCTTACGGCAGCTTCATCCTGGACATGGATAGATCACCCGGTTTCGGGTCTGCTCCGACTGACTTGACG
500741	GGCTAGCCCTAAAGCTATTTCGAGGAGAACCAGCTATCTCCGGGTTCGATTGGAATTTCTCCCCTATCCACACCTCATCACCACCCTTTTCAACGGATGTGTGTTCGGTCCTCCACCGCCTTTTACGGCAGCTTCAACCTGGACATGGATAGATCACCCGGTTTCGGGTCTACCCATACTGACTGTGGC	289_224																				GGCTAGCCCTAAAGCTATTTCGAGGAGAACCAGCTATCTCCGGGTTCGATTGGAATTTCTCCCCTATCCACACCTCATCACCACCCTTTTCAACGGATGTGTGTTCGGTCCTCCACCGCCTTTTACGGCAGCTTCAACCTGGACATGGATAGATCACCCGGTTTCGGGTCTACCCATACTGACTGTGGC
500742	GGCTAGCCCTAAAGCTATTTCGAGGAGAACCAGCTATCTCCGGGTTCGATTGGAATTTCTCCCCTATCCACACCTCATCACCACCCTTTTCAACGGATGTGTGTTCGGTCCTCCACCGCCTTTTACGGCAGCTTCAACCTGGACATGGATAGATCACCCGGTTTCGGGTCTACCCATACTGACTTTGGC	289_225																				GGCTAGCCCTAAAGCTATTTCGAGGAGAACCAGCTATCTCCGGGTTCGATTGGAATTTCTCCCCTATCCACACCTCATCACCACCCTTTTCAACGGATGTGTGTTCGGTCCTCCACCGCCTTTTACGGCAGCTTCAACCTGGACATGGATAGATCACCCGGTTTCGGGTCTACCCATACTGACTTTGGC
500743	GGCTAGCCCTAAAGCTATTTCGAGGAGAACCAGCTATCTCCGGGTTCGATTGGAATTTCTCCCCTATCCACACCTCATCACCACCCTTTTCAACGGATGTGTGTTCGGTCCTCCACCGCCTTTTACGGCAGCTTCAACCTGGACATGGATAGATCACCCGGTTTCGGGTCTGCCATATCTGACTTCTCG	289_226																				GGCTAGCCCTAAAGCTATTTCGAGGAGAACCAGCTATCTCCGGGTTCGATTGGAATTTCTCCCCTATCCACACCTCATCACCACCCTTTTCAACGGATGTGTGTTCGGTCCTCCACCGCCTTTTACGGCAGCTTCAACCTGGACATGGATAGATCACCCGGTTTCGGGTCTGCCATATCTGACTTCTCG
500744	GGCTAGCCCTAAAGCTATTTCGAGGAGAACCAGCTATCTCCGGGTTCGATTGGAATTTCTCCCCTATCCACACCTCATCACCACCCTTTTCAACGGATGTGTGTTCGGACCTCCATTGTCTTTTACGACAGCTTCATCCTGGACATGGATAGATCACCCGGTTTCGGGCCTGCCCCATCCGACTTAACG	289_227																				GGCTAGCCCTAAAGCTATTTCGAGGAGAACCAGCTATCTCCGGGTTCGATTGGAATTTCTCCCCTATCCACACCTCATCACCACCCTTTTCAACGGATGTGTGTTCGGACCTCCATTGTCTTTTACGACAGCTTCATCCTGGACATGGATAGATCACCCGGTTTCGGGCCTGCCCCATCCGACTTAACG
500745	GGCTAGCCCTAAAGCTATTTCGAGGAGAACCAGCTATCTCCGGGTTCGATTGGAATTTCTCCCCTATCCACACCTCATCACCACCCTTTTCAACGGATGTGTGTTCGGACCTCCATTGTCTTTTACGACAGCTTCATCCTGGTCATGGATAGATCACCCGGTTTCGGGTCTGCGTCGGCTGACTAAAAC	289_228																				GGCTAGCCCTAAAGCTATTTCGAGGAGAACCAGCTATCTCCGGGTTCGATTGGAATTTCTCCCCTATCCACACCTCATCACCACCCTTTTCAACGGATGTGTGTTCGGACCTCCATTGTCTTTTACGACAGCTTCATCCTGGTCATGGATAGATCACCCGGTTTCGGGTCTGCGTCGGCTGACTAAAAC
500746	GGCTAGCCCTAAAGCTATTTCGAGGAGAACCAGCTATCTCCGGGTTCGATTGGAATTTCTCCCCTATCCACACCTCATCACCACCCTTTTCAACGGATGTGTGTTCGGACCTCCATTGTCTTTTACGACAGCTTCATCCTGGACATGGATAGATCACCCGGTTTCGGGCCTGCCCATCCGACTTAACGC	289_229																				GGCTAGCCCTAAAGCTATTTCGAGGAGAACCAGCTATCTCCGGGTTCGATTGGAATTTCTCCCCTATCCACACCTCATCACCACCCTTTTCAACGGATGTGTGTTCGGACCTCCATTGTCTTTTACGACAGCTTCATCCTGGACATGGATAGATCACCCGGTTTCGGGCCTGCCCATCCGACTTAACGC
500747	GGCTAGCCCTAAAGCTATTTCGAGGAGAACCAGCTATCTCCGGGTTCGATTGGAATTTCTCCCCTATCCACACCTCATTCCCACCCTTTTCAACGGATGTGGATCCGGACCTCCACGGAATTTTACTTCCGCTTCATCCTGGACATGGATAGGTCACCCGGTTTCGGGTCTGCCTGTGCTGACTTTACG	289_230																				GGCTAGCCCTAAAGCTATTTCGAGGAGAACCAGCTATCTCCGGGTTCGATTGGAATTTCTCCCCTATCCACACCTCATTCCCACCCTTTTCAACGGATGTGGATCCGGACCTCCACGGAATTTTACTTCCGCTTCATCCTGGACATGGATAGGTCACCCGGTTTCGGGTCTGCCTGTGCTGACTTTACG
500748	GGCTAGCCCTAAAGCTATTTCGAGGAGAACCAGCTATCTCCGGGTTCGATTGGAATTTCTCCCCTATCCACACCTCATTCCCACCCTTTTCAACGGATGTGGATCCGGACCTCCACGGAATTTTACTTCCGCTTCATCCTGGACATGGATAGGTCACCCGGTTTCGGGTCTGCCTTCGCTGACTTGACG	289_231																				GGCTAGCCCTAAAGCTATTTCGAGGAGAACCAGCTATCTCCGGGTTCGATTGGAATTTCTCCCCTATCCACACCTCATTCCCACCCTTTTCAACGGATGTGGATCCGGACCTCCACGGAATTTTACTTCCGCTTCATCCTGGACATGGATAGGTCACCCGGTTTCGGGTCTGCCTTCGCTGACTTGACG
500749	GGCTAGCCCTAAAGCTATTTCGAGGAGAACCAGCTATCTCCGGGTTCGATTGGAATTTCTCCCCTATCCACACCTCATTCCCACCCTTTTCAACGGATGTGGATCCGGTCCTCCACGGAATTTTACTTCCGCTTCAACCTGGACATGGATAGGTCACCCGGTTTCGGGTCTGCCTGCGCTGACTTTACG	289_232																				GGCTAGCCCTAAAGCTATTTCGAGGAGAACCAGCTATCTCCGGGTTCGATTGGAATTTCTCCCCTATCCACACCTCATTCCCACCCTTTTCAACGGATGTGGATCCGGTCCTCCACGGAATTTTACTTCCGCTTCAACCTGGACATGGATAGGTCACCCGGTTTCGGGTCTGCCTGCGCTGACTTTACG
500750	GGCTAGCCCTAAAGCTATTTCGAGGAGAACCAGCTATCTCCGGGTTCGATTGGAATTTCTCCCCTATCCACACCTCATTCCCACCCTTTTCAACGGATGTGGATCCGGTCCTCCACGGAATTTTACTTCCGCTTCAACCTGGACATGGATAGGTCACCCGGTTTCGGGTCTGCCTGTACTGACTTGACG	289_233																				GGCTAGCCCTAAAGCTATTTCGAGGAGAACCAGCTATCTCCGGGTTCGATTGGAATTTCTCCCCTATCCACACCTCATTCCCACCCTTTTCAACGGATGTGGATCCGGTCCTCCACGGAATTTTACTTCCGCTTCAACCTGGACATGGATAGGTCACCCGGTTTCGGGTCTGCCTGTACTGACTTGACG
500751	GGCTAGCCCTAAAGCTATTTCGAGGAGAACCAGCTATCTCCGGGTTCGATTGGAATTTCTCCCCTATCCACACCTCATTCCCACCCTTTTCAACGGATGTGGATCCGGTCCTCCACGGAATTTTACTTCCGCTTCAACCTGGACATGGATAGGTCACCCGGTTTCGGGTCTGCCTGTACTGACTTTACG	289_234																				GGCTAGCCCTAAAGCTATTTCGAGGAGAACCAGCTATCTCCGGGTTCGATTGGAATTTCTCCCCTATCCACACCTCATTCCCACCCTTTTCAACGGATGTGGATCCGGTCCTCCACGGAATTTTACTTCCGCTTCAACCTGGACATGGATAGGTCACCCGGTTTCGGGTCTGCCTGTACTGACTTTACG
500752	GGCTAGCCCTAAAGCTATTTCGAGGAGAACCAGCTATCTCCGGGTTCGATTGGAATTTCTCCCCTATCCACACCTCATTCCCACCCTTTTCAACGGATGTGGATCCGGTCCTCCACGGAATTTTACTTCCGCTTCAACCTGGACATGGATAGGTCACCCGGTTTCGGGTCTGCCTGTACTGACTGTTGT	289_235																				GGCTAGCCCTAAAGCTATTTCGAGGAGAACCAGCTATCTCCGGGTTCGATTGGAATTTCTCCCCTATCCACACCTCATTCCCACCCTTTTCAACGGATGTGGATCCGGTCCTCCACGGAATTTTACTTCCGCTTCAACCTGGACATGGATAGGTCACCCGGTTTCGGGTCTGCCTGTACTGACTGTTGT
500753	GGCTAGCCCTAAAGCTATTTCGAGGAGAACCAGCTATCTCCGGGTTCGATTGGAATTTCTCCCCTATCCACACCTCATCGCCACCCTTTTCAACGGATGTGCGTTCGGTCCTCCATTCCCTTTTACGGGAACTTCAACCTGGACATGGATAGGTCACCCGGTTTCGGGTCTGCACATGCTGACTTTACG	289_236																				GGCTAGCCCTAAAGCTATTTCGAGGAGAACCAGCTATCTCCGGGTTCGATTGGAATTTCTCCCCTATCCACACCTCATCGCCACCCTTTTCAACGGATGTGCGTTCGGTCCTCCATTCCCTTTTACGGGAACTTCAACCTGGACATGGATAGGTCACCCGGTTTCGGGTCTGCACATGCTGACTTTACG
500754	GGCTAGCCCTAAAGCTATTTCGAGGAGAACCAGCTATCTCCGGGTTCGATTGGAATTTCTCCCCTATCCACACCTCATCGCCACCCTTTTCAACGGATGTGCGTTCGGTCCTCCATTCCCTTTTACGGGAACTTCAACCTGGACATGGATAGGTCACCCGGTTTCGGGTCTGCACATGCTGACTTCACG	289_237																				GGCTAGCCCTAAAGCTATTTCGAGGAGAACCAGCTATCTCCGGGTTCGATTGGAATTTCTCCCCTATCCACACCTCATCGCCACCCTTTTCAACGGATGTGCGTTCGGTCCTCCATTCCCTTTTACGGGAACTTCAACCTGGACATGGATAGGTCACCCGGTTTCGGGTCTGCACATGCTGACTTCACG
500755	GGCTAGCCCTAAAGCTATTTCGAGGAGAACCAGCTATCTCCGGGTTCGATTGGAATTTCTCCCCTATCCACACCTCATCGCCACCCTTTTCAACGGATGTGCGTTCGGTCCTCCATTCCCTTTTACGGGAACTTCAACCTGGACATGGATAGGTCACCCGGTTTCGGGTCTGCACATGCTGACTTGACG	289_238																				GGCTAGCCCTAAAGCTATTTCGAGGAGAACCAGCTATCTCCGGGTTCGATTGGAATTTCTCCCCTATCCACACCTCATCGCCACCCTTTTCAACGGATGTGCGTTCGGTCCTCCATTCCCTTTTACGGGAACTTCAACCTGGACATGGATAGGTCACCCGGTTTCGGGTCTGCACATGCTGACTTGACG
500756	GGCTAGCCCTAAAGCTATTTCGAGGAGAACCAGCTATCTCCGGGTTCGATTGGAATTTCTCCCCTATCCACACCTCATCGCCACCCTTTTCAACGGATGTGCGTTCGGTCCTCCATTCCCTTTTACGGGAACTTCAACCTGGACATGGATAGATCACCCGGTTTCGGGTCTGCCGATGCTGACTGTAAG	289_239																				GGCTAGCCCTAAAGCTATTTCGAGGAGAACCAGCTATCTCCGGGTTCGATTGGAATTTCTCCCCTATCCACACCTCATCGCCACCCTTTTCAACGGATGTGCGTTCGGTCCTCCATTCCCTTTTACGGGAACTTCAACCTGGACATGGATAGATCACCCGGTTTCGGGTCTGCCGATGCTGACTGTAAG
500757	GGCTAGCCCTAAAGCTATTTCGAGGAGAACCAGCTATCTCCGGGTTCGATTGGAATTTCTCCCCTATCCACACCTCATCGCCACCCTTTTCAACGGATGTGCGTTCGGACCTCCACTGCCTTTTACGGCAACTTCATCCTGGACATGGATAGATCACCCGGTTTCGGGTCTGCGTATACTGACTGCATC	289_240																				GGCTAGCCCTAAAGCTATTTCGAGGAGAACCAGCTATCTCCGGGTTCGATTGGAATTTCTCCCCTATCCACACCTCATCGCCACCCTTTTCAACGGATGTGCGTTCGGACCTCCACTGCCTTTTACGGCAACTTCATCCTGGACATGGATAGATCACCCGGTTTCGGGTCTGCGTATACTGACTGCATC
500758	GGCTAGCCCTAAAGCTATTTCGAGGAGAACCAGCTATCTCCGGGTTCGATTGGAATTTCTCCCCTATCCACACCTCATCGCCACCCTTTTCAACGGATGTGCGTTCGGACCTCCACTGCCTTTTACGGCAACTTCATCCTGGACATGGATAGATCACCCGGTTTCGGGTCTGCGTATGCTGACTTAACG	289_241																				GGCTAGCCCTAAAGCTATTTCGAGGAGAACCAGCTATCTCCGGGTTCGATTGGAATTTCTCCCCTATCCACACCTCATCGCCACCCTTTTCAACGGATGTGCGTTCGGACCTCCACTGCCTTTTACGGCAACTTCATCCTGGACATGGATAGATCACCCGGTTTCGGGTCTGCGTATGCTGACTTAACG
500759	GGCTAGCCCTAAAGCTATTTCGAGGAGAACCAGCTATCTCCGGGTTCGATTGGAATTTCTCCCCTATCCACACCTCATCGCCACCCTTTTCAACGGATGTGCGTTCGGACCTCCACTGCCTTTTACGGCAACTTCATCCTGGACATGGATAGATCACCCGGTTTCGGGTCTGCGTATACTGACTAAAAA	289_242																				GGCTAGCCCTAAAGCTATTTCGAGGAGAACCAGCTATCTCCGGGTTCGATTGGAATTTCTCCCCTATCCACACCTCATCGCCACCCTTTTCAACGGATGTGCGTTCGGACCTCCACTGCCTTTTACGGCAACTTCATCCTGGACATGGATAGATCACCCGGTTTCGGGTCTGCGTATACTGACTAAAAA
500760	GGCTAGCCCTAAAGCTATTTCGAGGAGAACCAGCTATCTCCGGGTTCGATTGGAATTTCTCCCCTATCCACACCTCATCGCCACCCTTTTCAACGGATGTGCGTTCGGACCTCCACTGCCTTTTACGGCAACTTCATCCTGGACATGGATAGATCACCCGGTTTCGGGTCTGCGTATGCTGACTAAAAA	289_243																				GGCTAGCCCTAAAGCTATTTCGAGGAGAACCAGCTATCTCCGGGTTCGATTGGAATTTCTCCCCTATCCACACCTCATCGCCACCCTTTTCAACGGATGTGCGTTCGGACCTCCACTGCCTTTTACGGCAACTTCATCCTGGACATGGATAGATCACCCGGTTTCGGGTCTGCGTATGCTGACTAAAAA
500761	GGCTAGCCCTAAAGCTATTTCGAGGAGAACCAGCTATCTCCGGGTTCGATTGGAATTTCTCCCCTATCCACACCTCATCGCCACCCTTTTCAACGGATGTGCGTTCGGCCCTCCACCACCTTTTACAGCGGCTTCAGCCTGGACATGGATAGATCACCCGGTTTCGGGTCTACGTTCTCTGACTTGACG	289_244	-	DNA_pol_delta_4	PF04081.16	0.022	13.5	0.3	0.03	13.1	0.3	1.2	1	0	0	1	1	1	0	-	-3	GGCTAGCCCTAAAGCTATTTCGAGGAGAACCAGCTATCTCCGGGTTCGATTGGAATTTCTCCCCTATCCACACCTCATCGCCACCCTTTTCAACGGATGTGCGTTCGGCCCTCCACCACCTTTTACAGCGGCTTCAGCCTGGACATGGATAGATCACCCGGTTTCGGGTCTACGTTCTCTGACTTGACG
500762	GGCTAGCCCTAAAGCTATTTCGAGGAGAACCAGCTATCTCCGGGTTCGATTGGAATTTCTCCCCTATCCACACCTCATCGCCACCCTTTTCAACGGATGTGCGTTCGGTCCTCCATCACCTTTTACGGTGACTTCAACCTGGACATGGATAGATCACCCGGTTTCGGGTCTACTCCTACTGACTATAGT	289_245																				GGCTAGCCCTAAAGCTATTTCGAGGAGAACCAGCTATCTCCGGGTTCGATTGGAATTTCTCCCCTATCCACACCTCATCGCCACCCTTTTCAACGGATGTGCGTTCGGTCCTCCATCACCTTTTACGGTGACTTCAACCTGGACATGGATAGATCACCCGGTTTCGGGTCTACTCCTACTGACTATAGT
500763	GGCTAGCCCTAAAGCTATTTCGAGGAGAACCAGCTATCTCCGGGTTCGATTGGAATTTCTCCCCTATCCACACCTCATCGCCACCCTTTTCAACGGATGTGCGTTCGGTCCTCCATCACCTTTTACGGTGACTTCAACCTGGACATGGATAGATCACCCGGTTTCGGGTCTACTCCTACTGACTGTAGT	289_246																				GGCTAGCCCTAAAGCTATTTCGAGGAGAACCAGCTATCTCCGGGTTCGATTGGAATTTCTCCCCTATCCACACCTCATCGCCACCCTTTTCAACGGATGTGCGTTCGGTCCTCCATCACCTTTTACGGTGACTTCAACCTGGACATGGATAGATCACCCGGTTTCGGGTCTACTCCTACTGACTGTAGT
500764	GGCTAGCCCTAAAGCTATTTCGAGGAGAACCAGCTATCTCCGGGTTCGATTGGAATTTCTCCCCTATCCACACCTCATCGCCACCCTTTTCAACGGATGTGCGTTCGGACCTCCACCGCCTTTTACGGCAGCTTCATCCTGGACATGGATAGATCACCCGGTTTCGGGTCTGCATATGCTGACTCTGGC	289_247	-	DUF5994	PF19457.2	0.037	12.5	0.0	0.045	12.2	0.0	1.1	1	0	0	1	1	1	0	-	3	GGCTAGCCCTAAAGCTATTTCGAGGAGAACCAGCTATCTCCGGGTTCGATTGGAATTTCTCCCCTATCCACACCTCATCGCCACCCTTTTCAACGGATGTGCGTTCGGACCTCCACCGCCTTTTACGGCAGCTTCATCCTGGACATGGATAGATCACCCGGTTTCGGGTCTGCATATGCTGACTCTGGC
500765	GGCTAGCCCTAAAGCTATTTCGAGGAGAACCAGCTATCTCCGGGTTCGATTGGAATTTCTCCCCTATCCACACCTCATCGCCACCCTTTTCAACGGATGTGCGTTCGGTCCTCCACCGCCTTTTACGACAGCTTCAACCTGGACATGGATAGATCACCCGGTTTCGGGTCTGCCATATCTGACTTATCG	289_248																				GGCTAGCCCTAAAGCTATTTCGAGGAGAACCAGCTATCTCCGGGTTCGATTGGAATTTCTCCCCTATCCACACCTCATCGCCACCCTTTTCAACGGATGTGCGTTCGGTCCTCCACCGCCTTTTACGACAGCTTCAACCTGGACATGGATAGATCACCCGGTTTCGGGTCTGCCATATCTGACTTATCG
500766	GGCTAGCCCTAAAGCTATTTCGAGGAGAACCAGCTATCTCCGGGTTCGATTGGAATTTCTCCCCTATCCACACCTCATGCCCACCCTTTTCAACGGATGTGGCTTCGGTCCTCCATTGTCTTTTACGACAACTTCAACCTGGACATGGATAGATCACCCGGTTTCGGGTCTGCGTATACTGACTTAACG	289_249																				GGCTAGCCCTAAAGCTATTTCGAGGAGAACCAGCTATCTCCGGGTTCGATTGGAATTTCTCCCCTATCCACACCTCATGCCCACCCTTTTCAACGGATGTGGCTTCGGTCCTCCATTGTCTTTTACGACAACTTCAACCTGGACATGGATAGATCACCCGGTTTCGGGTCTGCGTATACTGACTTAACG
500767	GGCTAGCCCTAAAGCTATTTCGAGGAGAACCAGCTATCTCCGGGTTCGATTGGAATTTCTCCCCTATCCACACCTCATGCCCACCCTTTTCAACGGATGTGGCTTCGGTCCTCCATTGTCTTTTACGACAACTTCAACCTGGACATGGATAGATCACCCGGTTTCGGGTCTGCGTACACTGACTTAACG	289_250																				GGCTAGCCCTAAAGCTATTTCGAGGAGAACCAGCTATCTCCGGGTTCGATTGGAATTTCTCCCCTATCCACACCTCATGCCCACCCTTTTCAACGGATGTGGCTTCGGTCCTCCATTGTCTTTTACGACAACTTCAACCTGGACATGGATAGATCACCCGGTTTCGGGTCTGCGTACACTGACTTAACG
500768	GGCTAGCCCTAAAGCTATTTCGAGGAGAACCAGCTATCTCCGGGTTCGATTGGAATTTCTCCCCTATCCACACCTCATGCCCACCCTTTTCAACGGATGTGGCTTCGGTCCTCCATTGTCTTTTACGACAACTTCAACCTGGACATGGATAGATCACCCGGTTTCGGGTCTGCGTATACTGACTTTACG	289_251																				GGCTAGCCCTAAAGCTATTTCGAGGAGAACCAGCTATCTCCGGGTTCGATTGGAATTTCTCCCCTATCCACACCTCATGCCCACCCTTTTCAACGGATGTGGCTTCGGTCCTCCATTGTCTTTTACGACAACTTCAACCTGGACATGGATAGATCACCCGGTTTCGGGTCTGCGTATACTGACTTTACG
500769	GGCTAGCCCTAAAGCTATTTCGAGGAGAACCAGCTATCTCCGGGTTCGATTGGAATTTCTCCCCTATCCACACCTCATGCCCACCCTTTTCAACGGATGTGGCTTCGGTCCTCCATTGTCTTTTACGACAACTTCAACCTGGACATGGATAGATCACCCGGTTTCGGGTCTACGTATACTGACTTTACG	289_252																				GGCTAGCCCTAAAGCTATTTCGAGGAGAACCAGCTATCTCCGGGTTCGATTGGAATTTCTCCCCTATCCACACCTCATGCCCACCCTTTTCAACGGATGTGGCTTCGGTCCTCCATTGTCTTTTACGACAACTTCAACCTGGACATGGATAGATCACCCGGTTTCGGGTCTACGTATACTGACTTTACG
500770	GGCTAGCCCTAAAGCTATTTCGAGGAGAACCAGCTATCTCCGGGTTCGATTGGAATTTCTCCGCTATCCACAGGTCATCCCCGCCTTTTTCAACAGACGTCTGGTTCGGTCCTCCATGAAATTTTACTTCCACTTCAACCTGCCCATGGATAGGTCACCCGGTTTCGGGTCTACGTCATGCAACTATAC	289_253																				GGCTAGCCCTAAAGCTATTTCGAGGAGAACCAGCTATCTCCGGGTTCGATTGGAATTTCTCCGCTATCCACAGGTCATCCCCGCCTTTTTCAACAGACGTCTGGTTCGGTCCTCCATGAAATTTTACTTCCACTTCAACCTGCCCATGGATAGGTCACCCGGTTTCGGGTCTACGTCATGCAACTATAC
500771	GGCTAGCCCTAAAGCTATTTCGAGGAGAACCAGCTATCTCCGGGTTCGATTGGAATTTCTCCGCTATCCACAGGTCATCCCCGCCTTTTTCAACAGACGTCTGGTTCGGTCCTCCATGAAATTTTACTTCCACTTCAACCTGCCCATGGATAGGTCACCCGGTTTCGGGTCTACGTCATGCAACTCTTC	289_254																				GGCTAGCCCTAAAGCTATTTCGAGGAGAACCAGCTATCTCCGGGTTCGATTGGAATTTCTCCGCTATCCACAGGTCATCCCCGCCTTTTTCAACAGACGTCTGGTTCGGTCCTCCATGAAATTTTACTTCCACTTCAACCTGCCCATGGATAGGTCACCCGGTTTCGGGTCTACGTCATGCAACTCTTC
500772	GGCTAGCCCTAAAGCTATTTCGAGGAGAACCAGCTATCTCCGGGTTCGATTGGAATTTCTCCGCTATCCACAGGTCATCCCCGCCTTTTTCAACAGACGTCTGGTTCGGTCCTCCATGAAATTTTACTTCCACTTCAACCTGCCCATGGATAGGTCACCCGGTTTCGGGTCTACGTCATGCAACTATGC	289_255																				GGCTAGCCCTAAAGCTATTTCGAGGAGAACCAGCTATCTCCGGGTTCGATTGGAATTTCTCCGCTATCCACAGGTCATCCCCGCCTTTTTCAACAGACGTCTGGTTCGGTCCTCCATGAAATTTTACTTCCACTTCAACCTGCCCATGGATAGGTCACCCGGTTTCGGGTCTACGTCATGCAACTATGC
500773	GGCTAGCCCTAAAGCTATTTCGAGGAGAACCAGCTATCTCCGGGTTCGATTGGAATTTCTCCGCTATCCACAGGTCATCCCCGCCTTTTTCAACAGACGTCTGGTTCGGTCCTCCATGAAATTTTACTTCCACTTCAACCTGCCCATGGATAGGTCACCCGGTTTCGGGTCTACGACATGCAACTTCAC	289_256																				GGCTAGCCCTAAAGCTATTTCGAGGAGAACCAGCTATCTCCGGGTTCGATTGGAATTTCTCCGCTATCCACAGGTCATCCCCGCCTTTTTCAACAGACGTCTGGTTCGGTCCTCCATGAAATTTTACTTCCACTTCAACCTGCCCATGGATAGGTCACCCGGTTTCGGGTCTACGACATGCAACTTCAC
500774	GGCTAGCCCTAAAGCTATTTCGAGGAGAACCAGCTATCTCCGGGTTCGATTGGAATTTCTCCGCTATCCACAGGTCATCCCCGCCTTTTTCAACAGACGTCTGGTTCGGTCCTCCATGAAATTTTACTTCCACTTCAACCTGCCCATGGATAGGTCACCCGGTTTCGGGTCTACGTCATGCAACTCATC	289_257																				GGCTAGCCCTAAAGCTATTTCGAGGAGAACCAGCTATCTCCGGGTTCGATTGGAATTTCTCCGCTATCCACAGGTCATCCCCGCCTTTTTCAACAGACGTCTGGTTCGGTCCTCCATGAAATTTTACTTCCACTTCAACCTGCCCATGGATAGGTCACCCGGTTTCGGGTCTACGTCATGCAACTCATC
500775	GGCTAGCCCTAAAGCTATTTCGAGGAGAACCAGCTATCTCCGGGTTCGATTGGAATTTCTCCGCTATCCACAGGTCATCCCCGCCTTTTTCAACAGACGTCTGGTTCGGTCCTCCATGAAATTTTACTTCCACTTCAACCTGCCCATGGATAGGTCACCCGGTTTCGGGTCTACGTCATGCAACTTGCC	289_258																				GGCTAGCCCTAAAGCTATTTCGAGGAGAACCAGCTATCTCCGGGTTCGATTGGAATTTCTCCGCTATCCACAGGTCATCCCCGCCTTTTTCAACAGACGTCTGGTTCGGTCCTCCATGAAATTTTACTTCCACTTCAACCTGCCCATGGATAGGTCACCCGGTTTCGGGTCTACGTCATGCAACTTGCC
500776	GGCTAGCCCTAAAGCTATTTCGAGGAGAACCAGCTATCTCCGGGTTCGATTGGAATTTCTCCGCTATCCACAGGTCATCCCCGCCTTTTTCAACAGACGTCTGGTTCGGTCCTCCATGAAATTTTACTTCCACTTCAACCTGCCCATGGATAGGTCACCCGGTTTCGGGTCTACGACATGCAACTCATT	289_259																				GGCTAGCCCTAAAGCTATTTCGAGGAGAACCAGCTATCTCCGGGTTCGATTGGAATTTCTCCGCTATCCACAGGTCATCCCCGCCTTTTTCAACAGACGTCTGGTTCGGTCCTCCATGAAATTTTACTTCCACTTCAACCTGCCCATGGATAGGTCACCCGGTTTCGGGTCTACGACATGCAACTCATT
500777	GGCTAGCCCTAAAGCTATTTCGAGGAGAACCAGCTATCTCCGGGTTCGATTGGAATTTCTCCGCTATCCACAGGTCATCCCCGCCTTTTTCAACAGACGTCTGGTTCGGTCCTCCATGAAATTTTACTTCCACTTCAACCTGCCCATGGATAGGTCACCCGGTTTCGGGTCTACGTCATGCAACTATAT	289_260																				GGCTAGCCCTAAAGCTATTTCGAGGAGAACCAGCTATCTCCGGGTTCGATTGGAATTTCTCCGCTATCCACAGGTCATCCCCGCCTTTTTCAACAGACGTCTGGTTCGGTCCTCCATGAAATTTTACTTCCACTTCAACCTGCCCATGGATAGGTCACCCGGTTTCGGGTCTACGTCATGCAACTATAT
500778	GGCTAGCCCTAAAGCTATTTCGAGGAGAACCAGCTATCTCCGGGTTCGATTGGAATTTCTCCGCTATCCACAGGTCATCCCCGCCCTTTTCAACGGACGTCTGGTTCGGTCCTCCATGAAGCTTTACCTTCACTTCAACCTGCCCATGGATAGGTCGCCCGGTTTCGGGTCTGCGTCATGTTACTTTCG	289_261																				GGCTAGCCCTAAAGCTATTTCGAGGAGAACCAGCTATCTCCGGGTTCGATTGGAATTTCTCCGCTATCCACAGGTCATCCCCGCCCTTTTCAACGGACGTCTGGTTCGGTCCTCCATGAAGCTTTACCTTCACTTCAACCTGCCCATGGATAGGTCGCCCGGTTTCGGGTCTGCGTCATGTTACTTTCG
500779	GGCTAGCCCTAAAGCTATTTCGAGGAGAACCAGCTATCTCCGGGTTCGATTGGAATTTCTCCGCTATCCACAGGTCATCCCCGCCCTTTTCAACGGACGTCTGGTTCGGTCCTCCATGAAGCTTTACCTTCACTTCAACCTGCCCATGGATAGGTCGCCCGGTTTCGGGTCTGCGTCATGTTACTTCCG	289_262																				GGCTAGCCCTAAAGCTATTTCGAGGAGAACCAGCTATCTCCGGGTTCGATTGGAATTTCTCCGCTATCCACAGGTCATCCCCGCCCTTTTCAACGGACGTCTGGTTCGGTCCTCCATGAAGCTTTACCTTCACTTCAACCTGCCCATGGATAGGTCGCCCGGTTTCGGGTCTGCGTCATGTTACTTCCG
500780	GGCTAGCCCTAAAGCTATTTCGAGGAGAACCAGCTATCTCCGGGTTCGATTGGAATTTCTCCGCTATCCACAGGTCATCCCCGCCCTTTTCAACGGACGTCTGGTTCGGTCCTCCATGAAGCTTTACCTTCACTTCAACCTGCCCATGGATAGGTCGCCCGGTTTCGGGTCTACGTCATGCAACTACAT	289_263																				GGCTAGCCCTAAAGCTATTTCGAGGAGAACCAGCTATCTCCGGGTTCGATTGGAATTTCTCCGCTATCCACAGGTCATCCCCGCCCTTTTCAACGGACGTCTGGTTCGGTCCTCCATGAAGCTTTACCTTCACTTCAACCTGCCCATGGATAGGTCGCCCGGTTTCGGGTCTACGTCATGCAACTACAT
500781	GGCTAGCCCTAAAGCTATTTCGAGGAGAACCAGCTATCTCCGGGTTCGATTGGAATTTCTCCGCTATCCACAGTTCATCCGGTGCCTTTTTAACGACAATCAGTTCGGACCTCCACTGAATTTTACTTCAGCTTCATCCTGACCATGGATAGGTCACCCGGTTTCGGGTCTATTATATATGACTTATAT	289_264																				GGCTAGCCCTAAAGCTATTTCGAGGAGAACCAGCTATCTCCGGGTTCGATTGGAATTTCTCCGCTATCCACAGTTCATCCGGTGCCTTTTTAACGACAATCAGTTCGGACCTCCACTGAATTTTACTTCAGCTTCATCCTGACCATGGATAGGTCACCCGGTTTCGGGTCTATTATATATGACTTATAT
500782	GGCTAGCCCTAAAGCTATTTCGAGGAGAACCAGCTATCTCCGGGTTCGATTGGAATTTCTCCGCTATCCACAGTTCATCCGGTGCCTTTTTAACGACAATCAGTTCGGACCTCCACTAAATTTTACTTTAGCTTCATCCTGACCATGGATAGGTCACCCGGTTTCGGGTCTATTATATATGACTTATTC	289_265																				GGCTAGCCCTAAAGCTATTTCGAGGAGAACCAGCTATCTCCGGGTTCGATTGGAATTTCTCCGCTATCCACAGTTCATCCGGTGCCTTTTTAACGACAATCAGTTCGGACCTCCACTAAATTTTACTTTAGCTTCATCCTGACCATGGATAGGTCACCCGGTTTCGGGTCTATTATATATGACTTATTC
500783	GGCTAGCCCTAAAGCTATTTCGGAGAGAACCAGCTATCTCCAAGTTCGTTTGGAATTTCACCGCTACCCACACCTCATCTCAGCACTTTTCAACGTACACGAGTTCGGTCCTCCAGTGCATTTTACTGCACCTTCAACCTGGACATGGGTAGGTCACTTGGTTTCGGGTCTACATCCGCATACTTATAT	289_266																				GGCTAGCCCTAAAGCTATTTCGGAGAGAACCAGCTATCTCCAAGTTCGTTTGGAATTTCACCGCTACCCACACCTCATCTCAGCACTTTTCAACGTACACGAGTTCGGTCCTCCAGTGCATTTTACTGCACCTTCAACCTGGACATGGGTAGGTCACTTGGTTTCGGGTCTACATCCGCATACTTATAT
500784	GGCTAGCCCTAAAGCTATTTCGGAGAGAACCAGCTATCTCCGAGTTCGATTGGAATTTCTCCGCTAGCCACAAGTCATCCCCTACCATTTCAACGGGAGTGGGTTCGGCCCTCCATGAAGCTTTACCTTCACTTCAGCCTGCTCATGGCTAGGTCACTCGGTTTCGGGTCGAATACAACTAACTATTGC	289_267	-	TrfA	PF07042.14	0.0065	14.0	0.0	0.0066	14.0	0.0	1.0	1	0	0	1	1	1	1	-	2	GGCTAGCCCTAAAGCTATTTCGGAGAGAACCAGCTATCTCCGAGTTCGATTGGAATTTCTCCGCTAGCCACAAGTCATCCCCTACCATTTCAACGGGAGTGGGTTCGGCCCTCCATGAAGCTTTACCTTCACTTCAGCCTGCTCATGGCTAGGTCACTCGGTTTCGGGTCGAATACAACTAACTATTGC
500785	GGCTAGGAGCTTCTGCCCTTTCAGGGCGTGTGGAGCAAAAACTAGTATATAAAAGAAGAGAGATTTGAAAGAGAAGGGCAAGTTCCATTTTCGGGATTTGCCCTTCGTGTTTTTTACTGTTTAAAATTATTAAAAAAATATCGCATTTCATTTTTTATTCGTATCTTTGCTTATCTTAAACACAGAGGG	289_268																				GGCTAGGAGCTTCTGCCCTTTCAGGGCGTGTGGAGCAAAAACTAGTATATAAAAGAAGAGAGATTTGAAAGAGAAGGGCAAGTTCCATTTTCGGGATTTGCCCTTCGTGTTTTTTACTGTTTAAAATTATTAAAAAAATATCGCATTTCATTTTTTATTCGTATCTTTGCTTATCTTAAACACAGAGGG
500786	GGCTAGGAGCTTCTGCCCTTTCAGGGCGTACTACTTATTACATCCAAAAACAAGTTATATCCTGACTAGAACTTTGTCATGAACTCCACAACAATCTTATCCTTTTCTGAAGTCTTGGCAATGCCACCCTTGCGATAGAAATACTTCTCGTAGTTGATACGGATATCAGAGATGAATGGCTTGGCAAGG	289_269	-	Cys_knot	PF00007.25	0.023	13.5	0.1	0.023	13.5	0.1	1.1	1	0	0	1	1	1	0	-	2	GGCTAGGAGCTTCTGCCCTTTCAGGGCGTACTACTTATTACATCCAAAAACAAGTTATATCCTGACTAGAACTTTGTCATGAACTCCACAACAATCTTATCCTTTTCTGAAGTCTTGGCAATGCCACCCTTGCGATAGAAATACTTCTCGTAGTTGATACGGATATCAGAGATGAATGGCTTGGCAAGG
500787	GGCTAGGAGCTTCTGCCCTTTCAGGGCGTATTTCATATAAATCTGCGTGCAATTATTCGTACTCCTGCCAGCTCTTGATCTGAATCTGATCCTGGCTCAATGTGCAGAATGCCTCGATGAAGGCGGAAGCCAAGCGGGCATTGGTGATCAGAGGAATGTTGTGGTCGATGGCACCACGACGGATTCTGT	289_270																				GGCTAGGAGCTTCTGCCCTTTCAGGGCGTATTTCATATAAATCTGCGTGCAATTATTCGTACTCCTGCCAGCTCTTGATCTGAATCTGATCCTGGCTCAATGTGCAGAATGCCTCGATGAAGGCGGAAGCCAAGCGGGCATTGGTGATCAGAGGAATGTTGTGGTCGATGGCACCACGACGGATTCTGT
500788	GGCTAGGAGCTTCTGCCCTTTCAGGGCGTGTGGGGACATGATGGTGTTCTGATGCCTTGGGCGTGTGGGGACATGATGGTATTCTGAAGCCTTGGGCGTGTGGGGACATGATGGTGTTCAGATGCCTGGGGCGTGTGAAGCTTACATGCGAAACTTGAATTAAATTTCTTTTTCCTTATAAATCAAATT	289_271	-	IDH	PF03971.17	0.044	10.7	0.0	0.048	10.5	0.0	1.0	1	0	0	1	1	1	0	-	-3	GGCTAGGAGCTTCTGCCCTTTCAGGGCGTGTGGGGACATGATGGTGTTCTGATGCCTTGGGCGTGTGGGGACATGATGGTATTCTGAAGCCTTGGGCGTGTGGGGACATGATGGTGTTCAGATGCCTGGGGCGTGTGAAGCTTACATGCGAAACTTGAATTAAATTTCTTTTTCCTTATAAATCAAATT
500789	GGCTAGGAGCTTCTGCCCTTTCAGGGCGTGTGGGTATGAACTATAATACCCATATTTCTATTTCCTTATTTCGCCATTGGAGTGAAACGCAAGGTGAACTCATGAGCTCCTGTCGGAGTCATGTACTGTGGCAGACAAGAGTCACCACCACAGCTGCGGTTACCGATGCCACGCTGCCAGAAATCGAAG	289_272	-	Bgal_small_N	PF02929.20	0.00019	19.6	0.0	0.00021	19.5	0.0	1.1	1	0	0	1	1	1	1	-	-2	GGCTAGGAGCTTCTGCCCTTTCAGGGCGTGTGGGTATGAACTATAATACCCATATTTCTATTTCCTTATTTCGCCATTGGAGTGAAACGCAAGGTGAACTCATGAGCTCCTGTCGGAGTCATGTACTGTGGCAGACAAGAGTCACCACCACAGCTGCGGTTACCGATGCCACGCTGCCAGAAATCGAAG
500790	GGCTAGGAGCTTCTGCCCTTTCAGGGCGTGTGGGTATGAACTATAATACCCATATTTCTATTTCCTTATTTCGCCATTGGAGTGAAACGCAAGGTGAACTCATGAGCTCCTGTCGGAGTCATGTACTGTGGCAGACAAGAGTCACCACCACAGCTGCGGTTACCGATGCCACGCTGCCAGAAATCGAAG	289_272	-	Ig_2	PF13895.9	0.014	14.2	0.0	0.015	14.1	0.0	1.1	1	0	0	1	1	1	0	-	-3	GGCTAGGAGCTTCTGCCCTTTCAGGGCGTGTGGGTATGAACTATAATACCCATATTTCTATTTCCTTATTTCGCCATTGGAGTGAAACGCAAGGTGAACTCATGAGCTCCTGTCGGAGTCATGTACTGTGGCAGACAAGAGTCACCACCACAGCTGCGGTTACCGATGCCACGCTGCCAGAAATCGAAG
500791	GGCTAGGAGCTTCTGCCCTTTCAGGGCGTATTGGATGTGACTTATAATACATCCTCTTTTTCTTATTTCTTATGGCTCAATGAAATCATCAGGGAGATGAAGGCGAAGGAAATGCCTACGATGCAGACTCCCAACCAGTCGGCTTGGGTCCACACGTATCCGGCACAGAACGTACCGAGCGAACCACCG	289_273	-	Dna2	PF08696.14	0.019	13.2	0.0	0.021	13.0	0.0	1.0	1	0	0	1	1	1	0	-	2	GGCTAGGAGCTTCTGCCCTTTCAGGGCGTATTGGATGTGACTTATAATACATCCTCTTTTTCTTATTTCTTATGGCTCAATGAAATCATCAGGGAGATGAAGGCGAAGGAAATGCCTACGATGCAGACTCCCAACCAGTCGGCTTGGGTCCACACGTATCCGGCACAGAACGTACCGAGCGAACCACCG
500792	GGCTAGGAGCTTCTGCCCTTTCAGGGCGTATTGGATGTGACTTATAATACATCCTCTTTTTCTTATTTCTTATGGCTCAATGAAATCATCAGGGAGATGAAGGCGAAGGAAATGCCTACGATGCAGACTCCCAACCAGTCGGCTTGGGTCCACACGTATCCGGCACAGAACGTACCGAGCGAACCACCG	289_273	-	DUF6524	PF20134.2	0.023	13.0	0.0	0.027	12.7	0.0	1.2	1	0	0	1	1	1	0	-	1	GGCTAGGAGCTTCTGCCCTTTCAGGGCGTATTGGATGTGACTTATAATACATCCTCTTTTTCTTATTTCTTATGGCTCAATGAAATCATCAGGGAGATGAAGGCGAAGGAAATGCCTACGATGCAGACTCCCAACCAGTCGGCTTGGGTCCACACGTATCCGGCACAGAACGTACCGAGCGAACCACCG
500793	GGCTAGGAGCTTCTGCCCTTTCAGGGCGTGCTGCTTCTGGAGCTTTTGGGCCTTCAGCCCGTACTTGAACCACATGCAAAGTTCAGTTTTATACTAAACTTGTTGCATAGAAAGCGAATAGCATACCAAGGACTATCAATCCTATAAATATCCACTTGATTACTTTCTCGCCTTTTGCAGCCTGTTTCT	289_274	-	DUF3930	PF13067.9	0.015	13.5	0.4	0.02	13.1	0.4	1.2	1	0	0	1	1	1	0	-	-3	GGCTAGGAGCTTCTGCCCTTTCAGGGCGTGCTGCTTCTGGAGCTTTTGGGCCTTCAGCCCGTACTTGAACCACATGCAAAGTTCAGTTTTATACTAAACTTGTTGCATAGAAAGCGAATAGCATACCAAGGACTATCAATCCTATAAATATCCACTTGATTACTTTCTCGCCTTTTGCAGCCTGTTTCT
500794	GGCTAGGAGCTTCTGCCCTTTCAGGGCGTGCCGGGAACATTAGTTCAGAACACAAAGGATTCTGCAGCAATACCAACCATTAGAGATCCTCCAAGAATTTCTTACCCCATTTTGTATGAAGCCAAAGTGCCATGGCACCAGCAACGACCGTAATCGTCGCATAAATCATGACTAATCCTTCCATATTTC	289_275																				GGCTAGGAGCTTCTGCCCTTTCAGGGCGTGCCGGGAACATTAGTTCAGAACACAAAGGATTCTGCAGCAATACCAACCATTAGAGATCCTCCAAGAATTTCTTACCCCATTTTGTATGAAGCCAAAGTGCCATGGCACCAGCAACGACCGTAATCGTCGCATAAATCATGACTAATCCTTCCATATTTC
500795	GGCTAGGAGCTTCTGCCCTTTCAGGGCGTGTGGAGCTCACTTGCGAAACTTGAGTTATTATATTACTTCCTGGCGAAAGTTACTTCACAATCTTCAACGCCTGCTTGCCTACCTTTACCAGGTAGATGCCATGAGCTGCATCGGCGAGAGACAATGACTTCACGTTCTTGGCTGACTTGACTACTGCAC	289_276	-	Por_Secre_tail	PF18962.3	0.014	14.2	0.0	0.02	13.7	0.0	1.3	1	0	0	1	1	1	0	-	-3	GGCTAGGAGCTTCTGCCCTTTCAGGGCGTGTGGAGCTCACTTGCGAAACTTGAGTTATTATATTACTTCCTGGCGAAAGTTACTTCACAATCTTCAACGCCTGCTTGCCTACCTTTACCAGGTAGATGCCATGAGCTGCATCGGCGAGAGACAATGACTTCACGTTCTTGGCTGACTTGACTACTGCAC
500796	GGCTAGGAGCTTCTGCCCTTTCAGGGCGTGTGGGGCATACAGGGCGTGTGGAGCTTACAGGGTGTGTGGAGCTTTCAGGGCGTGTGGGGCATACAGGGCGTGTGGAGCTTACAGGGTGTGTGGAGCTTACAGGGTGTGTGGAGCTTACAGGGCGTGTGGAGCTTACTTGTAAAAATTCAATAACCGAAA	289_277																				GGCTAGGAGCTTCTGCCCTTTCAGGGCGTGTGGGGCATACAGGGCGTGTGGAGCTTACAGGGTGTGTGGAGCTTTCAGGGCGTGTGGGGCATACAGGGCGTGTGGAGCTTACAGGGTGTGTGGAGCTTACAGGGTGTGTGGAGCTTACAGGGCGTGTGGAGCTTACTTGTAAAAATTCAATAACCGAAA
500797	GGCTAGGAGCTTCTGCCCTTTCAGGGCGTGGGGGCTTACTTGCTAAACTTGAGTATAAAAGATTACTATTTCAATACAATCTTGCAATCATCCAGGCTCTCTACTGTGGCAAGAGCCTCATAACGGATTCCTTCCTTGCGCAGGAAATCACCACCATGCTGGAATGCCTTCTCGATGATGAAGCCCATT	289_278	-	DUF4183	PF13799.9	0.039	12.2	0.0	0.04	12.2	0.0	1.1	1	0	0	1	1	1	0	-	1	GGCTAGGAGCTTCTGCCCTTTCAGGGCGTGGGGGCTTACTTGCTAAACTTGAGTATAAAAGATTACTATTTCAATACAATCTTGCAATCATCCAGGCTCTCTACTGTGGCAAGAGCCTCATAACGGATTCCTTCCTTGCGCAGGAAATCACCACCATGCTGGAATGCCTTCTCGATGATGAAGCCCATT
500798	GGCTAGGAGCTTCTGCCCTTTCAGGGCGTGTGGGGCTTACTTGCGAAACTTCAGTAAGAAGAAATAAAACGAAAGTTGAAAAATCAAGAAAGATGAAATATACAATGAAGAAGAATAAAATGATGCTGCTTGCCGCAGCCTGCAGCATCCTGCTCCTCGGTTCTTGCGGAACCAGCAAGAATGTACAGG	289_279	-	APOBEC4	PF18775.4	0.024	13.3	0.2	0.03	13.0	0.2	1.1	1	0	0	1	1	1	0	-	2	GGCTAGGAGCTTCTGCCCTTTCAGGGCGTGTGGGGCTTACTTGCGAAACTTCAGTAAGAAGAAATAAAACGAAAGTTGAAAAATCAAGAAAGATGAAATATACAATGAAGAAGAATAAAATGATGCTGCTTGCCGCAGCCTGCAGCATCCTGCTCCTCGGTTCTTGCGGAACCAGCAAGAATGTACAGG
500799	GGCTAGGAGCTTCTGCCCTTTCAGGGCGTGTGGGGCTTACTTGCGAAACTTCAGTAAGAAGAAATAAAACGAAAGTTGAAAAATCAAGAAAGATGAAATATACAATGAAGAAGAATAAAATGATGCTGCTTGCCGCAGCCTGCAGCATCCTGCTCCTCGGTTCTTGCGGAACCAGCAAGAATGTACAGG	289_279	-	DUF4059	PF13268.9	0.019	13.8	0.1	0.022	13.6	0.1	1.1	1	0	0	1	1	1	0	-	-1	GGCTAGGAGCTTCTGCCCTTTCAGGGCGTGTGGGGCTTACTTGCGAAACTTCAGTAAGAAGAAATAAAACGAAAGTTGAAAAATCAAGAAAGATGAAATATACAATGAAGAAGAATAAAATGATGCTGCTTGCCGCAGCCTGCAGCATCCTGCTCCTCGGTTCTTGCGGAACCAGCAAGAATGTACAGG
500800	GGCTAGGAGCTTCTGCCCTTTCAGGGCGTGTGGGGCTTACTTGCGAAACTTCAGTAAGAAGAAATAAAACGAAAGTTGAAAAATCAAGAAAGATGAAATATACAATGAAGAAGAATAAAATGATGCTGCTTGCCGCAGCCTGCAGCATCCTGCTCCTCGGTTCTTGCGGAACCAGCAAGAATGTACAGG	289_279	-	SNAD4	PF18750.4	0.018	13.6	0.2	0.02	13.4	0.2	1.1	1	0	0	1	1	1	0	-	2	GGCTAGGAGCTTCTGCCCTTTCAGGGCGTGTGGGGCTTACTTGCGAAACTTCAGTAAGAAGAAATAAAACGAAAGTTGAAAAATCAAGAAAGATGAAATATACAATGAAGAAGAATAAAATGATGCTGCTTGCCGCAGCCTGCAGCATCCTGCTCCTCGGTTCTTGCGGAACCAGCAAGAATGTACAGG
500801	GGCTAGGAGCTTCTGCCCTTTCAGGGCGTGTGGAGCAAAAACTAGTATATAAAAGAAGAGAGATTTGAAAAGAGAAGGGCAAGTTCCATTTCCGGAACCTGTCCTTCGTGCTTTTTACTGTTTAAAATCATTAAAAAAATATTGCATTTCATTTTTTATTCGTATCTTTGCTAATCTTAAAAAACAAAG	289_280																				GGCTAGGAGCTTCTGCCCTTTCAGGGCGTGTGGAGCAAAAACTAGTATATAAAAGAAGAGAGATTTGAAAAGAGAAGGGCAAGTTCCATTTCCGGAACCTGTCCTTCGTGCTTTTTACTGTTTAAAATCATTAAAAAAATATTGCATTTCATTTTTTATTCGTATCTTTGCTAATCTTAAAAAACAAAG
500802	GGCTAGGAGCTTCTGCCCTTTCAGGGCGTGTGGGGCTTACTTGCGAAACTTGAGTACATTAGAGTGCCAGGCATTTGTCGAGTTCTGCGATGATGGCATCCTTCTGTTCCTTGATGTGCTGACCGATGAAGACGAGCTTGATCATGCGGTCGCCATATTCTTCATCCCATTCCTTTTCGAGCTGAGGAT	289_281	-	CobW_C	PF07683.17	7.1e-07	27.5	0.0	8.9e-07	27.2	0.0	1.2	1	0	0	1	1	1	1	-	-3	GGCTAGGAGCTTCTGCCCTTTCAGGGCGTGTGGGGCTTACTTGCGAAACTTGAGTACATTAGAGTGCCAGGCATTTGTCGAGTTCTGCGATGATGGCATCCTTCTGTTCCTTGATGTGCTGACCGATGAAGACGAGCTTGATCATGCGGTCGCCATATTCTTCATCCCATTCCTTTTCGAGCTGAGGAT
500803	GGCTAGGAGCTTCTGCCCTTTCAGGGCGTGCTGCTTCCAGGGGCTTCTGCCCCTTCAGGGCGTGTGGGGCAAAACTTTCAGCTGCAACTATTCATACATTATCGGCTCATTCATATATTATCTGCTCAGCCAAGCTTCCGGATTGAGCTTGGCAGTCTCTTTGCGAAGCTGGAACTGGAGGATGTTATC	289_282																				GGCTAGGAGCTTCTGCCCTTTCAGGGCGTGCTGCTTCCAGGGGCTTCTGCCCCTTCAGGGCGTGTGGGGCAAAACTTTCAGCTGCAACTATTCATACATTATCGGCTCATTCATATATTATCTGCTCAGCCAAGCTTCCGGATTGAGCTTGGCAGTCTCTTTGCGAAGCTGGAACTGGAGGATGTTATC
500804	GGCTAGGAGCTTCTGCCCTTTCAGGGCGTGTGGGGTCTTCCCATCTGCTCTTTCAGGGCGTGTGGGGTCTTCCCATCTGTCCTTTCAGGGCGTGTGGGGAAGTCACATGCGAAAGTTTAGTAGACAGCATGAAATAATGATATATTAATAGTTAGAAATAACCGATATAAAACGAACAAGAAATGGAAA	289_283																				GGCTAGGAGCTTCTGCCCTTTCAGGGCGTGTGGGGTCTTCCCATCTGCTCTTTCAGGGCGTGTGGGGTCTTCCCATCTGTCCTTTCAGGGCGTGTGGGGAAGTCACATGCGAAAGTTTAGTAGACAGCATGAAATAATGATATATTAATAGTTAGAAATAACCGATATAAAACGAACAAGAAATGGAAA
500805	GGCTAGTTCAAAGTTGCCCTGCCCACGTTGTCTCACCCTGGATCCCTCCGGGGCTCGCCACGTCCTCTTTAGCAACAAACCTATATCAAACTAATTATTTTACGCCTCAGCCAACCCAAACGCATCATGCACCGCATTCATCGCCCGAACCGCATCCTCACTGTTCACCAGTACCGTGATCCGGATCTC	289_284																				GGCTAGTTCAAAGTTGCCCTGCCCACGTTGTCTCACCCTGGATCCCTCCGGGGCTCGCCACGTCCTCTTTAGCAACAAACCTATATCAAACTAATTATTTTACGCCTCAGCCAACCCAAACGCATCATGCACCGCATTCATCGCCCGAACCGCATCCTCACTGTTCACCAGTACCGTGATCCGGATCTC
500806	GGCTAGTTCAAAGTTGCCCTGCCCACGTTGTCTCACCCTGGATCCCTCCGGGGCTCGCCACGTCCTCTTTAGCAACAAACCTATATCAAACTAATTATTTTACGCCTCAGCCAACCCAAACGCACCATGCACCGCATTCATCGCCCGAACCGCATCCTCACTGTTCACCAGTACCGTGATCCGGATCTC	289_285																				GGCTAGTTCAAAGTTGCCCTGCCCACGTTGTCTCACCCTGGATCCCTCCGGGGCTCGCCACGTCCTCTTTAGCAACAAACCTATATCAAACTAATTATTTTACGCCTCAGCCAACCCAAACGCACCATGCACCGCATTCATCGCCCGAACCGCATCCTCACTGTTCACCAGTACCGTGATCCGGATCTC
500807	GGCTAGTTCAAAGTTGCCCTGCCCACGTTGTCTCACCCTGGATCCCTCCGGGGCTCGCCACGTCCTCTTTAGCAACAAACCTATATCAAACTAATTATTTTACGCCTCTGCCAGCCCAAACGCACCATGCACCGCATTCATCGCCCGAACCGCATCCTCACTGTTCACCAGCACCGTGATCCGGATCTC	289_286																				GGCTAGTTCAAAGTTGCCCTGCCCACGTTGTCTCACCCTGGATCCCTCCGGGGCTCGCCACGTCCTCTTTAGCAACAAACCTATATCAAACTAATTATTTTACGCCTCTGCCAGCCCAAACGCACCATGCACCGCATTCATCGCCCGAACCGCATCCTCACTGTTCACCAGCACCGTGATCCGGATCTC
500808	GGCTAGTTCAAAGTTGCCCTGCCCACGTTGTCCACACCCCATGGAACAGGTGCCTGCCGCGTCCGTCTAACCAAACTAAAAAAACAGGCAATCCTTACTTTTCTTCATCCGCCCCCTCGCTGGTCAGCCTCAGTACAGCCCTAATCTCTTCCTCATCCATATCCAGATAAGCCGCCAGTTCCTCCACAC	289_287	-	Sigma70_r3	PF04539.19	0.001	17.6	0.4	0.0012	17.4	0.4	1.1	1	0	0	1	1	1	1	-	-3	GGCTAGTTCAAAGTTGCCCTGCCCACGTTGTCCACACCCCATGGAACAGGTGCCTGCCGCGTCCGTCTAACCAAACTAAAAAAACAGGCAATCCTTACTTTTCTTCATCCGCCCCCTCGCTGGTCAGCCTCAGTACAGCCCTAATCTCTTCCTCATCCATATCCAGATAAGCCGCCAGTTCCTCCACAC
500809	GGCTAGTTCAAAGTTGCCCTGCCCACGTTGTCCACACCCCATGGAACAGGTGCCTGCCGCGTCCGTCTAACCAACCTAAAAAACAGGCAATCCTTACTTTTCTTCATCAGTCCCCTCGCTGGTAAGTCTCAGCACAGCCCGGATTTCCTCCTCATCCATATCCAGATAAGCCGCCAGTTCCTCCACGCT	289_288	-	Sigma70_r3	PF04539.19	0.00031	19.3	0.3	0.00039	19.0	0.3	1.1	1	0	0	1	1	1	1	-	-1	GGCTAGTTCAAAGTTGCCCTGCCCACGTTGTCCACACCCCATGGAACAGGTGCCTGCCGCGTCCGTCTAACCAACCTAAAAAACAGGCAATCCTTACTTTTCTTCATCAGTCCCCTCGCTGGTAAGTCTCAGCACAGCCCGGATTTCCTCCTCATCCATATCCAGATAAGCCGCCAGTTCCTCCACGCT
500810	GGCTAGTTCAAAGTTGCCCTGCCCACGTCCCTCGCTTCCCCTGCCCGTTCCGTCTTGCTCTGCGTCCGCCTTGTATACAACTTTGCTCTGCATCCGTCTAGCCCACACCCTCTAGCTCTTCATCCGTTTGTACAATACCCATTTACACCATCACGTTACCATGCTATAATTAACCGAAAAACATAAAAA	289_289	-	HTH_OrfB_IS605	PF12323.11	0.004	15.1	0.0	0.006	14.5	0.0	1.3	1	0	0	1	1	1	1	-	1	GGCTAGTTCAAAGTTGCCCTGCCCACGTCCCTCGCTTCCCCTGCCCGTTCCGTCTTGCTCTGCGTCCGCCTTGTATACAACTTTGCTCTGCATCCGTCTAGCCCACACCCTCTAGCTCTTCATCCGTTTGTACAATACCCATTTACACCATCACGTTACCATGCTATAATTAACCGAAAAACATAAAAA
500811	GGCTAGTTGGATTCGAACCAACGAATGCAGGAATCAAAATCCTGTGCCTTACCGCTTGGCGATAGCCCTTGAGTAATACTCGTGCGCCGCACGGATACGCATATAATGCGCACGACACTATTTGCACTAATGCAAAGGGTGGATACAGGGATTCGAACCCTGGGCCTCCAGAGCCACAATCTGGCGCGC	289_290																				GGCTAGTTGGATTCGAACCAACGAATGCAGGAATCAAAATCCTGTGCCTTACCGCTTGGCGATAGCCCTTGAGTAATACTCGTGCGCCGCACGGATACGCATATAATGCGCACGACACTATTTGCACTAATGCAAAGGGTGGATACAGGGATTCGAACCCTGGGCCTCCAGAGCCACAATCTGGCGCGC
500812	GGCTAGTTGGATTCGAACCAACGAATGCAGGAATCAAAATCCTGTGCCTTACCGCTTGGCGATAGCCCTTGAGTAATACTCGTGCGCCGCACGGATACGCATATAATGCGCACGACACTATCTGCACTAATGCAAAGGGTGGATACAGGGATTCGAACCCTGGGCCTCCAGAGCCACAATCTGGCGCGC	289_291																				GGCTAGTTGGATTCGAACCAACGAATGCAGGAATCAAAATCCTGTGCCTTACCGCTTGGCGATAGCCCTTGAGTAATACTCGTGCGCCGCACGGATACGCATATAATGCGCACGACACTATCTGCACTAATGCAAAGGGTGGATACAGGGATTCGAACCCTGGGCCTCCAGAGCCACAATCTGGCGCGC
500813	GGCTAGTTGGATTCGAACCAACGAATGCAGGAATCAAAATCCTGTGCCTTACCGCTTGGCGATAGCCCTTGAGTAATACTCGTGCGCCGCACGGATACGCATATAATGCGCACGACACTATTTGCATTAATGCAAAGGGTGGATACAGGGATTCGAACCCTGGGCCTCCAGAGCCACAATCTGGCGCGC	289_292																				GGCTAGTTGGATTCGAACCAACGAATGCAGGAATCAAAATCCTGTGCCTTACCGCTTGGCGATAGCCCTTGAGTAATACTCGTGCGCCGCACGGATACGCATATAATGCGCACGACACTATTTGCATTAATGCAAAGGGTGGATACAGGGATTCGAACCCTGGGCCTCCAGAGCCACAATCTGGCGCGC
500814	GGCTAGTTGGATTCGAACCAACGAATGCAGGAATCAAAATCCTGTGCCTTACCGCTTGGCGATAGCCCTTGAGTAATACTCGTGCGCCGCACGGATACGCATATAATGCGCACGACACTATTTGCATCAATGCAAAGGGTGGATACAGGGATTCGAACCCTGGGCCTCCAGAGCCACAATCTGGCGCGC	289_293																				GGCTAGTTGGATTCGAACCAACGAATGCAGGAATCAAAATCCTGTGCCTTACCGCTTGGCGATAGCCCTTGAGTAATACTCGTGCGCCGCACGGATACGCATATAATGCGCACGACACTATTTGCATCAATGCAAAGGGTGGATACAGGGATTCGAACCCTGGGCCTCCAGAGCCACAATCTGGCGCGC
500815	GGCTAGTTGGATTCGAACCAACGAATGCAGGAGTCAAAGTCCTGTGCCTTACCGCTTGGCGATAGCCCATTAAAAACCTACTCTTGCAAAGCCTGCAATCTAAAAGAAGAGGGTGGATAGAGGGACTCGAACCCTCGGCCTCCAGAGCCACAATCTGGCGCGCTAGCCAACTGCGCCATACCCACCATA	289_294																				GGCTAGTTGGATTCGAACCAACGAATGCAGGAGTCAAAGTCCTGTGCCTTACCGCTTGGCGATAGCCCATTAAAAACCTACTCTTGCAAAGCCTGCAATCTAAAAGAAGAGGGTGGATAGAGGGACTCGAACCCTCGGCCTCCAGAGCCACAATCTGGCGCGCTAGCCAACTGCGCCATACCCACCATA
500816	GGCTATCGCCAAATGGTAAGGCAACGGACTCTGACTCCGTCATTTCAAGGTTCGAATCCTTGTAGCCCTGCTTGATAAAAAACTTAAAAAAGTTGTTGACAAACACTTGAAAGTTTGATATCATATCATTCGTTGTCGTAAGACGATGAACTGAAGAACATTGATAACTGAACAGTGAGAAACCTTGAA	289_295																				GGCTATCGCCAAATGGTAAGGCAACGGACTCTGACTCCGTCATTTCAAGGTTCGAATCCTTGTAGCCCTGCTTGATAAAAAACTTAAAAAAGTTGTTGACAAACACTTGAAAGTTTGATATCATATCATTCGTTGTCGTAAGACGATGAACTGAAGAACATTGATAACTGAACAGTGAGAAACCTTGAA
500817	GGCTATCGCCAAATGGTAAGGCAACGGACTCTGACTCCGTCATTTCAAGGTTCGAATCCTTGTAGCCCTGCTTGATAAAAAACTTAAAAAAGTTGTTGACAAACACTTGAAAGTTTGATATCATATCATTCGTTGTCACAAGACGATGAACTAAAGAACATTGATAACTGAACAGTGAGAAACCTTGAA	289_296																				GGCTATCGCCAAATGGTAAGGCAACGGACTCTGACTCCGTCATTTCAAGGTTCGAATCCTTGTAGCCCTGCTTGATAAAAAACTTAAAAAAGTTGTTGACAAACACTTGAAAGTTTGATATCATATCATTCGTTGTCACAAGACGATGAACTAAAGAACATTGATAACTGAACAGTGAGAAACCTTGAA
500818	GGCTATCGCCAAATGGTAAGGCAACGGACTCTGACTCCGTCATTTCAAGGTTCGAATCCTTGTAGCCCTGCTTGATAAAAAACTTAAAAAAGTTGTTGACAAACACTTGAAAGTTTGATATCATATCATTCGTTGTCGCAAGACGATGAACTAAAGAACATTGATAACTGAACAGTGAGAAACCTTGAA	289_297																				GGCTATCGCCAAATGGTAAGGCAACGGACTCTGACTCCGTCATTTCAAGGTTCGAATCCTTGTAGCCCTGCTTGATAAAAAACTTAAAAAAGTTGTTGACAAACACTTGAAAGTTTGATATCATATCATTCGTTGTCGCAAGACGATGAACTAAAGAACATTGATAACTGAACAGTGAGAAACCTTGAA
500819	GGCTATCGCCAAATGGTAAGGCAACGGACTCTGACTCCGTCATTTCAAGGTTCGAATCCTTGTAGCCCAGCTTCAAGCCTTGGATATAGATCCAAGGCTTTTTTCTTACGCTGTATATCAATAATTGGTCCAGTGGACCAATTTTGATTGCATTGCATATTGATAACAACAGGAGGAAAACGGCATGTA	289_298																				GGCTATCGCCAAATGGTAAGGCAACGGACTCTGACTCCGTCATTTCAAGGTTCGAATCCTTGTAGCCCAGCTTCAAGCCTTGGATATAGATCCAAGGCTTTTTTCTTACGCTGTATATCAATAATTGGTCCAGTGGACCAATTTTGATTGCATTGCATATTGATAACAACAGGAGGAAAACGGCATGTA
500820	GGCTATCGCCAAATGGTAAGGCAACGGACTCTGACTCCGTCATTTTCAAGGTTCGAATCCTTGTAGCCCAGCTAGAGAGTCTTTGATTTCTGAGTTGTTGGAAATGAAAGACTTTTTTGTTGCACAGCAAATTTTACCGTGTTATACTTGTGGAGAAAAGTGGTTATCTATGATGATGTATTTATAAGA	289_299	-	Nmad2	PF18753.4	0.0027	15.6	0.0	0.0027	15.6	0.0	1.0	1	0	0	1	1	1	1	-	-1	GGCTATCGCCAAATGGTAAGGCAACGGACTCTGACTCCGTCATTTTCAAGGTTCGAATCCTTGTAGCCCAGCTAGAGAGTCTTTGATTTCTGAGTTGTTGGAAATGAAAGACTTTTTTGTTGCACAGCAAATTTTACCGTGTTATACTTGTGGAGAAAAGTGGTTATCTATGATGATGTATTTATAAGA
500821	GGCTATCGCCAAATGGTAAGGCAACGGACTCTGACTCCGTCATTTTCAAGGTTCGAATCCTTGTAGCCCAGCTAAAGCATTTTTATAAAAAGTGCTTGACGAAATTTGTTATTCTGTGTATAATGATTTTCGCAGCTGCGGATGCGGCAAAGAATAATGGGCTATCGCCAAATGGTAAGGCAACGGACT	289_300																				GGCTATCGCCAAATGGTAAGGCAACGGACTCTGACTCCGTCATTTTCAAGGTTCGAATCCTTGTAGCCCAGCTAAAGCATTTTTATAAAAAGTGCTTGACGAAATTTGTTATTCTGTGTATAATGATTTTCGCAGCTGCGGATGCGGCAAAGAATAATGGGCTATCGCCAAATGGTAAGGCAACGGACT
500822	GGCTATCGCCAAATGGTAAGGCAACGGACTCTGACTCCGTCATTTTCAAGGTTCGAATCCTTGTAGCCCAGCTAAAAAGCATTTGTTTGCCAAAGACGGCATGACAAGTGCTTTTTTTGTATTATGGAAACTCCCTCTGAAATGTTCCATAATACAACATTTTTCAACTCAATAAACCTCCATATGTTT	289_301																				GGCTATCGCCAAATGGTAAGGCAACGGACTCTGACTCCGTCATTTTCAAGGTTCGAATCCTTGTAGCCCAGCTAAAAAGCATTTGTTTGCCAAAGACGGCATGACAAGTGCTTTTTTTGTATTATGGAAACTCCCTCTGAAATGTTCCATAATACAACATTTTTCAACTCAATAAACCTCCATATGTTT
500823	GGCTATCGCCAAATGGTAAGGCAACGGACTCTGACTCCGTCATTTTCAAGGTTCGAATCCTTGTAGCCCAGCTAACGAAAGGCTGTTAATCTTTGTGAATGCAAGGCTTAATGGTCTTTTTTTCTTGCGCTTGGCAGGCATTTGTGTTAAGGTAGTGGTGCGAAAGGACGGTTTGCATTGACAGACATC	289_302																				GGCTATCGCCAAATGGTAAGGCAACGGACTCTGACTCCGTCATTTTCAAGGTTCGAATCCTTGTAGCCCAGCTAACGAAAGGCTGTTAATCTTTGTGAATGCAAGGCTTAATGGTCTTTTTTTCTTGCGCTTGGCAGGCATTTGTGTTAAGGTAGTGGTGCGAAAGGACGGTTTGCATTGACAGACATC
500824	GGCTATCGCCAAATGGTAAGGCAACGGACTCTGACTCCGTCATTTTCAAGGTTCGAATCCTTGTAGCCCAGTTAAAAAGCCTTTAGATGCAGATGCATTTGGAGGCTTTTGTTTTGCCTGAAAGTATGATATACTTACAGAACAGGAGATTTGGCCTGAGGGCCTAAAGCAGAGAGAGGCAGCTATGTA	289_303																				GGCTATCGCCAAATGGTAAGGCAACGGACTCTGACTCCGTCATTTTCAAGGTTCGAATCCTTGTAGCCCAGTTAAAAAGCCTTTAGATGCAGATGCATTTGGAGGCTTTTGTTTTGCCTGAAAGTATGATATACTTACAGAACAGGAGATTTGGCCTGAGGGCCTAAAGCAGAGAGAGGCAGCTATGTA
500825	GGCTATCGCCAAATGGTAAGGCAACGGACTCTGACTCCGTCATTTTCAAGGTTCGAATCCTTGTAGCCCAGCTATTTTGAGACAGTGAGGATGATTCATCCTTGCTGTTTTTCTTTTGTCTTTTCTGTTTTTTTTCTGATTGGTAGATTCTTAAAGATTCCAACGATTGACAAATTCCCTAAAGTACAA	289_304	-	DUF790	PF05626.14	0.0064	13.7	0.0	0.0072	13.5	0.0	1.0	1	0	0	1	1	1	1	-	-2	GGCTATCGCCAAATGGTAAGGCAACGGACTCTGACTCCGTCATTTTCAAGGTTCGAATCCTTGTAGCCCAGCTATTTTGAGACAGTGAGGATGATTCATCCTTGCTGTTTTTCTTTTGTCTTTTCTGTTTTTTTTCTGATTGGTAGATTCTTAAAGATTCCAACGATTGACAAATTCCCTAAAGTACAA
500826	GGCTATCGCCAAATGGTAAGGCAACGGACTCTGACTCCGTCATTTTCAAGGTTCGAATCCTTGTAGCCCAGCTATTTTGAGACAGTGAGGATGATTCATCCTTGCTGTTTTTCTTTTGTCTTTTCTGTTTTTTTTCTGATTGGTAGATTCTTAAAGATTCCAACGATTGACAAATTCCCTAAAGTACAA	289_304	-	Kinocilin	PF15033.9	0.029	12.4	0.1	0.032	12.3	0.1	1.0	1	0	0	1	1	1	0	-	-3	GGCTATCGCCAAATGGTAAGGCAACGGACTCTGACTCCGTCATTTTCAAGGTTCGAATCCTTGTAGCCCAGCTATTTTGAGACAGTGAGGATGATTCATCCTTGCTGTTTTTCTTTTGTCTTTTCTGTTTTTTTTCTGATTGGTAGATTCTTAAAGATTCCAACGATTGACAAATTCCCTAAAGTACAA
500827	GGCTATCGCCAAATGGTAAGGCAACGGACTCTGACTCCGTCATTTCAAGGTTCGAATCCTTGTAGCCCAGTTAAGAAGGTTGTCTGCTAAGACAACCTTTTCTGCATATACAGAAAATAAAATGAGTTACCAGGCAAATGAAAATCAGGACATCCGTTTGATAGCATCCCCCTCACCTACCGCTTAGTG	289_305	-	Leader_Erm	PF08253.14	0.01	14.5	0.0	0.022	13.5	0.0	1.5	1	0	0	1	1	1	0	-	2	GGCTATCGCCAAATGGTAAGGCAACGGACTCTGACTCCGTCATTTCAAGGTTCGAATCCTTGTAGCCCAGTTAAGAAGGTTGTCTGCTAAGACAACCTTTTCTGCATATACAGAAAATAAAATGAGTTACCAGGCAAATGAAAATCAGGACATCCGTTTGATAGCATCCCCCTCACCTACCGCTTAGTG
500828	GGCTATCGCCAAATGGTAAGGCAACGGACTCTGACTCCGTCATTTCAAGGTTCGAATCCTTGTAGCCCAGTTAAGAAGGTTGTCTGCTAAGACAACCTTTTCTGCATATACAGAAAATAAAATGAGTTACCAGGCAAATGAAAATCAGGGCATCCGTTTGATAGCATCCCCCTCACCTACCGCTTAGTG	289_306	-	Leader_Erm	PF08253.14	0.01	14.5	0.0	0.022	13.5	0.0	1.5	1	0	0	1	1	1	0	-	2	GGCTATCGCCAAATGGTAAGGCAACGGACTCTGACTCCGTCATTTCAAGGTTCGAATCCTTGTAGCCCAGTTAAGAAGGTTGTCTGCTAAGACAACCTTTTCTGCATATACAGAAAATAAAATGAGTTACCAGGCAAATGAAAATCAGGGCATCCGTTTGATAGCATCCCCCTCACCTACCGCTTAGTG
500829	GGCTATCGCCAAATGGTAAGGCAACGGACTCTGACTCCGTCATTTTCAAGGTTCGAATCCTTGTAGCCCAGCGCTGAGAAAAAGATCTTCAGTTTTCGGACTGAGGATCTTTTTTTGTGAAAATTTGTATCTTGCAACATGAAACTGTTCTGTGGAAATATGAGTGTTTATGTATCAATCAAAGTGGAA	289_307																				GGCTATCGCCAAATGGTAAGGCAACGGACTCTGACTCCGTCATTTTCAAGGTTCGAATCCTTGTAGCCCAGCGCTGAGAAAAAGATCTTCAGTTTTCGGACTGAGGATCTTTTTTTGTGAAAATTTGTATCTTGCAACATGAAACTGTTCTGTGGAAATATGAGTGTTTATGTATCAATCAAAGTGGAA
500830	GGCTATCGCCAAATGGTAAGGCAACGGACTCTGACTCCGTCATTTCAAGGTTCGAATCCTTGTAGCCCAGTTAAAGCGAAAGCTGATAAATTGAGAGGTAACTCTCCGATTTATCAGCTTTTTTGCGTGTGTTTCAATTTCCCAGACCGGTACCGGCAGAATTGAGCTTCCAGACAGCGGACCGGAGGC	289_308																				GGCTATCGCCAAATGGTAAGGCAACGGACTCTGACTCCGTCATTTCAAGGTTCGAATCCTTGTAGCCCAGTTAAAGCGAAAGCTGATAAATTGAGAGGTAACTCTCCGATTTATCAGCTTTTTTGCGTGTGTTTCAATTTCCCAGACCGGTACCGGCAGAATTGAGCTTCCAGACAGCGGACCGGAGGC
500831	GGCTATCGCCAAATGGTAAGGCAACGGACTCTGACTCCGTCATTGTGAAGGTTCGAATCCTTCTAGCCCAGTTTGAGAGAGTCTTTGATTTCTGAGTTTTGGAAATGAAAGACTTTTTTGTTGCACCTGTAACCGCCCCGTGTTATACTTGGGGAGAAAAGCGGTTATCTATGATAACACATTTATAAT	289_309																				GGCTATCGCCAAATGGTAAGGCAACGGACTCTGACTCCGTCATTGTGAAGGTTCGAATCCTTCTAGCCCAGTTTGAGAGAGTCTTTGATTTCTGAGTTTTGGAAATGAAAGACTTTTTTGTTGCACCTGTAACCGCCCCGTGTTATACTTGGGGAGAAAAGCGGTTATCTATGATAACACATTTATAAT
500832	GGCTATCGCCAAATGGTAAGGCAACGGACTCTGACTCCGTCATTTCAAGGTTCGAATCCTTGTAGCCCTGCTTACCGATAGGCATTATTGGGAAAATAAATGCGCATCGGTTTTTATATGCAAAAAGTTGTTGACAAAACTTTTAAAAAGTGATATTTTATAAAAGTTGTCGCTCGACAGATATTCAAA	289_310	-	YWFCY	PF14293.9	0.032	12.7	0.0	0.033	12.7	0.0	1.0	1	0	0	1	1	1	0	-	-3	GGCTATCGCCAAATGGTAAGGCAACGGACTCTGACTCCGTCATTTCAAGGTTCGAATCCTTGTAGCCCTGCTTACCGATAGGCATTATTGGGAAAATAAATGCGCATCGGTTTTTATATGCAAAAAGTTGTTGACAAAACTTTTAAAAAGTGATATTTTATAAAAGTTGTCGCTCGACAGATATTCAAA
500833	GGCTCAGTTGTAATTCTTGGGGGATTAATATTTGCTAATTCCCCTTTATGCATACACATTAGCTAACCTATACAAAAAGAATCTCTTATCTACTACTCCACGAGATGAAGCTCTGAATGCTTTAATTTTTGCATTAAAAGCTTCCGCCGCAGCATTTGTGCTTCTGTTCACAAAGTAGTTTAATATCCG	289_311	-	DDE_Tnp_ISL3	PF01610.20	5.3e-08	31.3	0.5	5.9e-08	31.2	0.5	1.0	1	0	0	1	1	1	1	-	-1	GGCTCAGTTGTAATTCTTGGGGGATTAATATTTGCTAATTCCCCTTTATGCATACACATTAGCTAACCTATACAAAAAGAATCTCTTATCTACTACTCCACGAGATGAAGCTCTGAATGCTTTAATTTTTGCATTAAAAGCTTCCGCCGCAGCATTTGTGCTTCTGTTCACAAAGTAGTTTAATATCCG
500834	GGCTCCCAGCCCCACGCATGGTCGATGAGCAGTTCGGCATTGACACCGAACATGCGATACAGCAGGTCTTCGTTGTAGTAATCCGAAGCACGACCCACCGAGCATCGGGCGATATCGCCCATGGTCATCAGTCCGGCATGCTCGAGCTTCTTGGCATAGCCGCGCCCAACCCGCCAAAAATCGGTGAGC	289_312	-	IMS_HHH	PF11798.11	0.013	14.3	0.0	0.023	13.5	0.0	1.4	1	0	0	1	1	1	0	-	-2	GGCTCCCAGCCCCACGCATGGTCGATGAGCAGTTCGGCATTGACACCGAACATGCGATACAGCAGGTCTTCGTTGTAGTAATCCGAAGCACGACCCACCGAGCATCGGGCGATATCGCCCATGGTCATCAGTCCGGCATGCTCGAGCTTCTTGGCATAGCCGCGCCCAACCCGCCAAAAATCGGTGAGC
500835	GGCTCCCAGCCCCACGCATGGTCGATGAGCAGTTCGGCATTGACACCGAACATGCGATACAGCAGGTCTTCGTTGTAGTAATCCGAAGCACGACCCACCGAGCATCGGGCGATATCGCCCATGGTCATCAGTCCGGCATGCTCGAGCTTCTTGGCATAGCCGCGCCCAACCCGCCAAAAATCGGTGAGC	289_312	-	Ubiq-assoc	PF09145.13	0.019	13.3	0.6	0.034	12.5	0.6	1.4	1	1	0	1	1	1	0	-	-2	GGCTCCCAGCCCCACGCATGGTCGATGAGCAGTTCGGCATTGACACCGAACATGCGATACAGCAGGTCTTCGTTGTAGTAATCCGAAGCACGACCCACCGAGCATCGGGCGATATCGCCCATGGTCATCAGTCCGGCATGCTCGAGCTTCTTGGCATAGCCGCGCCCAACCCGCCAAAAATCGGTGAGC
500836	GGCTCCCCTCTCTGAGGGGAGCTGTCGCCGTAGGCGACTGAGGGGAGTCACGGGCGGTACCGGCAGAACCACCCTCAGTCTCACTACGTTCGACGGCTCCAGCCAGTGGGAGCCGAGTATGGACTACTTCGCCTGACGATTGCGCATGTAGCGCAGGGCTTCGCGGCGTTCTTCCTTTTCCAGGCGATC	289_313	-	Tower	PF09121.13	0.023	13.3	1.6	0.029	13.0	1.6	1.1	1	0	0	1	1	1	0	-	-1	GGCTCCCCTCTCTGAGGGGAGCTGTCGCCGTAGGCGACTGAGGGGAGTCACGGGCGGTACCGGCAGAACCACCCTCAGTCTCACTACGTTCGACGGCTCCAGCCAGTGGGAGCCGAGTATGGACTACTTCGCCTGACGATTGCGCATGTAGCGCAGGGCTTCGCGGCGTTCTTCCTTTTCCAGGCGATC
500837	GGCTCCCCTCTCTGAGGGGAGCTGTCGCCGTAGGCGACTGAGGGGAGTCACGGGCGGTACCGGCAGAACCACCCTCAGTCTCACTACGTTCGACGGCTCCAGCCAGTGGGAGCCGAGTATGGACTACTTCGCCTGACGATTACGCATGTAGCGCAGGGCTTCGCGGCGTTCTTCCTTTTCCAGGCGATC	289_314	-	Tower	PF09121.13	0.023	13.3	1.6	0.029	13.0	1.6	1.1	1	0	0	1	1	1	0	-	-1	GGCTCCCCTCTCTGAGGGGAGCTGTCGCCGTAGGCGACTGAGGGGAGTCACGGGCGGTACCGGCAGAACCACCCTCAGTCTCACTACGTTCGACGGCTCCAGCCAGTGGGAGCCGAGTATGGACTACTTCGCCTGACGATTACGCATGTAGCGCAGGGCTTCGCGGCGTTCTTCCTTTTCCAGGCGATC
500838	GGCTCCCCTCTCTGAGGGGAGCTGTCGCCGTAGGCGACTGAGGGGAGCGAAGGGAAACAACGAAGGGGAGATAACCTATGACTGATTTGCAGGCGTTGCATGACAGTACACACACCATGGTGATGGGTGTGCTCAACATCACCGAGGACTCGTTCTCGGACGGCGGCCTGTGGCTGGACCCGGCCAAGG	289_315	-	HNH	PF01844.26	0.02	13.5	0.0	0.032	12.9	0.0	1.3	1	0	0	1	1	1	0	-	1	GGCTCCCCTCTCTGAGGGGAGCTGTCGCCGTAGGCGACTGAGGGGAGCGAAGGGAAACAACGAAGGGGAGATAACCTATGACTGATTTGCAGGCGTTGCATGACAGTACACACACCATGGTGATGGGTGTGCTCAACATCACCGAGGACTCGTTCTCGGACGGCGGCCTGTGGCTGGACCCGGCCAAGG
500839	GGCTCCCCTCTCTGAGGGGAGCTGTCGCCGTAGGCGACTGAGGGGAGCGAAGGGAAACAACGAAGGGGAGATAACCTATGACTGATTTGCAGGCGTTGCATGACAGTACACACACCATGGTGATGGGTGTGCTCAACATCACCGAGGACTCGTTCTCGGACGGCGGCCTGTGGCTGGACCCGGCCAAGG	289_315	-	Pterin_bind	PF00809.25	0.0042	15.2	0.0	0.0052	14.9	0.0	1.1	1	0	0	1	1	1	1	-	3	GGCTCCCCTCTCTGAGGGGAGCTGTCGCCGTAGGCGACTGAGGGGAGCGAAGGGAAACAACGAAGGGGAGATAACCTATGACTGATTTGCAGGCGTTGCATGACAGTACACACACCATGGTGATGGGTGTGCTCAACATCACCGAGGACTCGTTCTCGGACGGCGGCCTGTGGCTGGACCCGGCCAAGG
500840	GGCTCCCCTCTCTGAGGGGAGCTGTCGCTGAAAGCGACTGAGGGGGAGTGTTGCGGAAAGGTCCGAGCAGTGTTGGTTGCCCGGACCTTTCTTCATGTTACGAACCTTTATGAACCTCGTTGAGATGAGGTGTTTGCGTCCACCTTTCTTGGGCTTCCGCGTTCTCGTCGACTCCTGTGACGAGAACAT	289_316	-	ABM	PF03992.19	0.021	13.4	0.0	0.025	13.2	0.0	1.2	1	0	0	1	1	1	0	-	-3	GGCTCCCCTCTCTGAGGGGAGCTGTCGCTGAAAGCGACTGAGGGGGAGTGTTGCGGAAAGGTCCGAGCAGTGTTGGTTGCCCGGACCTTTCTTCATGTTACGAACCTTTATGAACCTCGTTGAGATGAGGTGTTTGCGTCCACCTTTCTTGGGCTTCCGCGTTCTCGTCGACTCCTGTGACGAGAACAT
500841	GGCTCCCCTCTCTGAGGGGAGCTGTCGCTGAAAGCGACTGAGGGGGAGTGTTGCGGAAAGGTCCGAGCAGTGTTGGTTGCCCGGACCTTTCTTCATGTTACGAACCTTTATGAACCTCGTTGAGATGAGGTGTTTGCGTCCACCTTTCTTGGACTTCCGCGTTCTCGTCGACTCCTGTGACGAGAACAT	289_317																				GGCTCCCCTCTCTGAGGGGAGCTGTCGCTGAAAGCGACTGAGGGGGAGTGTTGCGGAAAGGTCCGAGCAGTGTTGGTTGCCCGGACCTTTCTTCATGTTACGAACCTTTATGAACCTCGTTGAGATGAGGTGTTTGCGTCCACCTTTCTTGGACTTCCGCGTTCTCGTCGACTCCTGTGACGAGAACAT
500842	GGCTCCCGCCGCAGCGGGTGGGGGAGAGAACCTCCCGGCAATCCGAAATATTTCGGGTCGCGGCAAGGCTCGCTCCCTCCGGCCCTGCGGGCCACCGCTCCCCCTCTGACGCTGCGCGCCGCCTCCCCCGTATCGGGGGAGTCTGTCTCGCCGAGGGAGGCAAGTAAGCATGCATCCGCCCTTCGGGGC	289_318																				GGCTCCCGCCGCAGCGGGTGGGGGAGAGAACCTCCCGGCAATCCGAAATATTTCGGGTCGCGGCAAGGCTCGCTCCCTCCGGCCCTGCGGGCCACCGCTCCCCCTCTGACGCTGCGCGCCGCCTCCCCCGTATCGGGGGAGTCTGTCTCGCCGAGGGAGGCAAGTAAGCATGCATCCGCCCTTCGGGGC
500843	GGCTCCCGCCGCAGCGGGTGGGGGAGAGAGCCTGGCCAGGTGAGAAGGCTTCGGGCAATGGCAAGGTTCTCTCCCTCCGCCCCTTCGGGGCACCTCCCTCCCAGAGGGAGGCAAGGACGCGAAGATGAGGGAAACAAAGTATACGAGGGAGAACCACTATGGCAAACAACACGGTACGCCACATCAACA	289_319																				GGCTCCCGCCGCAGCGGGTGGGGGAGAGAGCCTGGCCAGGTGAGAAGGCTTCGGGCAATGGCAAGGTTCTCTCCCTCCGCCCCTTCGGGGCACCTCCCTCCCAGAGGGAGGCAAGGACGCGAAGATGAGGGAAACAAAGTATACGAGGGAGAACCACTATGGCAAACAACACGGTACGCCACATCAACA
500844	GGCTCCCGCCGCAGCGGGTGGGGGAGAGAGCCTCATCACTGCAGCTCCTTTTTCTGTTTATATTTTATCCATTCGGAGGCCCACCATGGCACTTCTTACCTCTTTATATCTGTGCAGCCGCACGGTGTATGCTGCCGTCGGCACGCCCACGGGCAGCGGGGCGCGCGTTGTCGCCGCCGCCCAGACCGA	289_320																				GGCTCCCGCCGCAGCGGGTGGGGGAGAGAGCCTCATCACTGCAGCTCCTTTTTCTGTTTATATTTTATCCATTCGGAGGCCCACCATGGCACTTCTTACCTCTTTATATCTGTGCAGCCGCACGGTGTATGCTGCCGTCGGCACGCCCACGGGCAGCGGGGCGCGCGTTGTCGCCGCCGCCCAGACCGA
500845	GGCTCCCGCCGCAGCGGGTGGGGGAGAGAACCTTGCGGCAGCCGCACACTTTCCGGGGCAATGACGGACATCGACCCCTGCAACCCGTAGGGGCGGATTCCGTATCCGCCCGCAATCCGTCGCTCACAGCAACGGTATAGCGCCAAAAAAGGCTTATACATATAGAGGAAAGAGAATAAGAGAAAGGGT	289_321																				GGCTCCCGCCGCAGCGGGTGGGGGAGAGAACCTTGCGGCAGCCGCACACTTTCCGGGGCAATGACGGACATCGACCCCTGCAACCCGTAGGGGCGGATTCCGTATCCGCCCGCAATCCGTCGCTCACAGCAACGGTATAGCGCCAAAAAAGGCTTATACATATAGAGGAAAGAGAATAAGAGAAAGGGT
500846	GGCTCCCGCCGCAGCGGGTGGGGGAGAGAACCTTGCGGCGACCCGAAATATTTCGGGTCATGGCAAGGCTCTCTCCCTCCGGCCCTGCGGGGCCACCTCCCTCGCAGAGGGAGGCAAGAAGACTAAACAAATCCAACCCCATTACATATATAAATAAAGGAGTGTTCTTATGCGTTACTGCAAAAAATG	289_322																				GGCTCCCGCCGCAGCGGGTGGGGGAGAGAACCTTGCGGCGACCCGAAATATTTCGGGTCATGGCAAGGCTCTCTCCCTCCGGCCCTGCGGGGCCACCTCCCTCGCAGAGGGAGGCAAGAAGACTAAACAAATCCAACCCCATTACATATATAAATAAAGGAGTGTTCTTATGCGTTACTGCAAAAAATG
500847	GGCTCCCGCCGCAGCGGGTGGGGGAGAGAGCTCGCCGCGCCCGAAATATTTCGGGCCACGGCAAGGTTCAACCCTTCCGGCCCTGCGGGGCCACCTCCCCTGCTAGGGGAGGCAAGGGGCAATAGGAGTTTTCATCATGAACATGCAGGATTTTTATACCGGGCACGCTTTTGATGCGTATGAGTTTTT	289_323																				GGCTCCCGCCGCAGCGGGTGGGGGAGAGAGCTCGCCGCGCCCGAAATATTTCGGGCCACGGCAAGGTTCAACCCTTCCGGCCCTGCGGGGCCACCTCCCCTGCTAGGGGAGGCAAGGGGCAATAGGAGTTTTCATCATGAACATGCAGGATTTTTATACCGGGCACGCTTTTGATGCGTATGAGTTTTT
500848	GGCTCCCGCCGCAGCGGGTGGGGGAGAGAGCTCGCCGCGCCCGAAATATTTCGGGCCACGGCAAGGTTCAACCCTTCCGGCCCTGCGGGGCCACCTCCCCTGCTAGGGGAGGCAAGGGGCAATAGGAGTTTTCACCATGAACATGCAGGATTTTTATACCGGGCACGCTTTTGATGCATATGAGTTTTT	289_324																				GGCTCCCGCCGCAGCGGGTGGGGGAGAGAGCTCGCCGCGCCCGAAATATTTCGGGCCACGGCAAGGTTCAACCCTTCCGGCCCTGCGGGGCCACCTCCCCTGCTAGGGGAGGCAAGGGGCAATAGGAGTTTTCACCATGAACATGCAGGATTTTTATACCGGGCACGCTTTTGATGCATATGAGTTTTT
500849	GGCTCCCGCCGCAGCGGGTGGGGGAGAGAACCTTCCGGCAGCCCGAAATATTTCGGGCTCTGACAAGCTTCTCTCCCTCCGCCCCTCCGGGGCACCTCCCTCCCAGAGAGAGGCAAGAAGGACACAAGAAAGGACACCTATGTCTACACTTTATACCATGGTCGCGCCCTGCTTTTTCGGCACGGAGTC	289_325																				GGCTCCCGCCGCAGCGGGTGGGGGAGAGAACCTTCCGGCAGCCCGAAATATTTCGGGCTCTGACAAGCTTCTCTCCCTCCGCCCCTCCGGGGCACCTCCCTCCCAGAGAGAGGCAAGAAGGACACAAGAAAGGACACCTATGTCTACACTTTATACCATGGTCGCGCCCTGCTTTTTCGGCACGGAGTC
500850	GGCTCCCGCCGCAGCGGGTGGGGGAGAGAACCTTCCGGCAGCCCGAAATATTTCGGGCTCTGACAAGCTTCTCTCCCTCCGCCCCTCCGGGGCACCTCCCTCCCAGAGAGAGGCAAGAAGGACACAAGAAAGGACACCTATGTCTACACTCTATACTATGGTCGCGCCCTGCTTTTTCGGCACGGAGTC	289_326																				GGCTCCCGCCGCAGCGGGTGGGGGAGAGAACCTTCCGGCAGCCCGAAATATTTCGGGCTCTGACAAGCTTCTCTCCCTCCGCCCCTCCGGGGCACCTCCCTCCCAGAGAGAGGCAAGAAGGACACAAGAAAGGACACCTATGTCTACACTCTATACTATGGTCGCGCCCTGCTTTTTCGGCACGGAGTC
500851	GGCTCCCGCCGCAGCGGGTGGGGGAGAGAACCTTGCGGCAGCCGCACACTTTCCGGGGCGATGACGGACATCGCCCCCTGCAACCCGTAGGGGCGCATTCCGTATCCGCCCGCAATCCGCCGCTCGCAGCAACGGTATAGCGCCAAAAAGGCTTATACATATAGAGGAAAGAGAATAAGAGAAAGGGTG	289_327																				GGCTCCCGCCGCAGCGGGTGGGGGAGAGAACCTTGCGGCAGCCGCACACTTTCCGGGGCGATGACGGACATCGCCCCCTGCAACCCGTAGGGGCGCATTCCGTATCCGCCCGCAATCCGCCGCTCGCAGCAACGGTATAGCGCCAAAAAGGCTTATACATATAGAGGAAAGAGAATAAGAGAAAGGGTG
500852	GGCTCCCGCCGCAGCGGGTGGGGGAGAGAACCTTGCGGCAGCCGCACACTTTCCGGGGCGATGACGGACATCGATCCCTGCAACCCGTAGGGGCGTATTCCGTATCCGCCCGCAATCCGCCGCTCACAGCAACGGTATAGCGCCAAAAAAGGCTTATACATATAGAGGAAAGAGAATAAGAGAAAGGGT	289_328																				GGCTCCCGCCGCAGCGGGTGGGGGAGAGAACCTTGCGGCAGCCGCACACTTTCCGGGGCGATGACGGACATCGATCCCTGCAACCCGTAGGGGCGTATTCCGTATCCGCCCGCAATCCGCCGCTCACAGCAACGGTATAGCGCCAAAAAAGGCTTATACATATAGAGGAAAGAGAATAAGAGAAAGGGT
500853	GGCTCGTAACTGTGAAGGTACTGAACAGTTACACATTTTCCATATCACCGGAATTCTCCGTAGAAACAGCCGGGACTGTGATCGTCACAGTTGTCCCCTCGCCTGCTGTACTTTCAATATGCAGTCCGTATTTCTCTCCGAAAAGCCTCTTCAGACGCGCATTAACATTCAGGATTCCAATGGAAATGC	289_329	-	MRP_L53	PF10780.12	0.017	13.6	0.2	0.56	8.8	0.1	2.0	1	1	1	2	2	2	0	-	-1	GGCTCGTAACTGTGAAGGTACTGAACAGTTACACATTTTCCATATCACCGGAATTCTCCGTAGAAACAGCCGGGACTGTGATCGTCACAGTTGTCCCCTCGCCTGCTGTACTTTCAATATGCAGTCCGTATTTCTCTCCGAAAAGCCTCTTCAGACGCGCATTAACATTCAGGATTCCAATGGAAATGC
500854	GGCTCGTAACTGTGAAGGTACTGAACAGTTACACATTTTCCATATCACCGGAATTCTCCGTAGAAACAGCCGGGACTGTGATCGTCACAGTTGTCCCCTCGCCTGCTGTACTTTCAATATGCAGTCCGTATTTCTCTCCGAAAAGCCTCTTCAGACGCGCATTAACATTCAGGATTCCAATGGAGATGC	289_330	-	MRP_L53	PF10780.12	0.017	13.6	0.3	0.55	8.8	0.1	2.1	1	1	1	2	2	2	0	-	-1	GGCTCGTAACTGTGAAGGTACTGAACAGTTACACATTTTCCATATCACCGGAATTCTCCGTAGAAACAGCCGGGACTGTGATCGTCACAGTTGTCCCCTCGCCTGCTGTACTTTCAATATGCAGTCCGTATTTCTCTCCGAAAAGCCTCTTCAGACGCGCATTAACATTCAGGATTCCAATGGAGATGC
500855	GGCTCGTAACTGTGAAGGTACTGAACAGTTACACATTTTCCATATCACCGGAATTCTCCGTAGAAACAGCCGGGACTGTGATCGTCACAGTTGTCCCCTCGCCTGCTGTACTTTCAATATGCAGTCCGTATTTCTCTCCGAAAAGCCTCTTCAGACGCGCGCTGACATTCAGGATTCCAATGGAAATGC	289_331	-	MRP_L53	PF10780.12	0.023	13.3	0.3	0.51	8.9	0.1	2.1	1	1	1	2	2	2	0	-	-1	GGCTCGTAACTGTGAAGGTACTGAACAGTTACACATTTTCCATATCACCGGAATTCTCCGTAGAAACAGCCGGGACTGTGATCGTCACAGTTGTCCCCTCGCCTGCTGTACTTTCAATATGCAGTCCGTATTTCTCTCCGAAAAGCCTCTTCAGACGCGCGCTGACATTCAGGATTCCAATGGAAATGC
500856	GGCTCGTAACTGTGAAGGTACTGAACAGTTACACATTTTCCATATCACCGGAATTCTCCGTAGAAACAGCCGGGACTGTGATCGTCACAGTTGTCCCCTCGCCTGCTGTACTTTCAATATGCAGTCCGTATTTCTCTCCGAAAAGCCTTTTCAGACGCGCATTAACATTCAGGATTCCAATGGAGATGC	289_332	-	MRP_L53	PF10780.12	0.015	13.9	0.2	0.55	8.8	0.1	2.1	1	1	1	2	2	2	0	-	-1	GGCTCGTAACTGTGAAGGTACTGAACAGTTACACATTTTCCATATCACCGGAATTCTCCGTAGAAACAGCCGGGACTGTGATCGTCACAGTTGTCCCCTCGCCTGCTGTACTTTCAATATGCAGTCCGTATTTCTCTCCGAAAAGCCTTTTCAGACGCGCATTAACATTCAGGATTCCAATGGAGATGC
500857	GGCTCTCCCTTTGGGAGAGCTGGCGCGAAAGCGCCTGAGAGGGCGAGGTCGCTGACAGATACGCCCCATCCCGTGAAAAAGTAAAATTGAAAAATCCGAAATATCAACCCGAAAATAAAGGAGAAAAACTATGCTGACAAGCAAACAGCGCGCCATTCTGCGCGGCAAGGCAAATACCATGGATCCCGT	289_333																				GGCTCTCCCTTTGGGAGAGCTGGCGCGAAAGCGCCTGAGAGGGCGAGGTCGCTGACAGATACGCCCCATCCCGTGAAAAAGTAAAATTGAAAAATCCGAAATATCAACCCGAAAATAAAGGAGAAAAACTATGCTGACAAGCAAACAGCGCGCCATTCTGCGCGGCAAGGCAAATACCATGGATCCCGT
500858	GGCTCTCCCTTTGGGAGAGCTGGCGCGTTAGCGCCTGAGAGGGCGAGGTCGCTGACCATGTGCAACAGCCCGTTTTGTAATATGCTAAAACTTTCAGCTATGCTGCTTCAGGGCGCAGACAGCGATGCTCAAAGCGCTCCATGCGGCCTGATACATCAGCACCGTGGCGATGGACAGCTGCCAGATGCT	289_334	-	DUF3742	PF12553.11	0.023	13.3	0.0	0.023	13.3	0.0	1.2	1	0	0	1	1	1	0	-	-1	GGCTCTCCCTTTGGGAGAGCTGGCGCGTTAGCGCCTGAGAGGGCGAGGTCGCTGACCATGTGCAACAGCCCGTTTTGTAATATGCTAAAACTTTCAGCTATGCTGCTTCAGGGCGCAGACAGCGATGCTCAAAGCGCTCCATGCGGCCTGATACATCAGCACCGTGGCGATGGACAGCTGCCAGATGCT
500859	GGCTCTCCCTTTGGGAGAGCTGGCGCGTGAGCGCCTGAGAGGGCAAGCTCAGTGCGACAGAGCCTCCCTACAGCGATACACTGGCTCCTTGTCAAAACCATGTTATCGCCATGCTTATGTTTCTCTGGCAGCATCCTTGCCCTCTCCGTCATTGCTCCGCAATGCCACCTCTCCCAAAGGGAGAGGCTT	289_335	-	Peptidase_C78	PF07910.16	0.016	13.1	0.2	0.017	13.0	0.2	1.1	1	0	0	1	1	1	0	-	-3	GGCTCTCCCTTTGGGAGAGCTGGCGCGTGAGCGCCTGAGAGGGCAAGCTCAGTGCGACAGAGCCTCCCTACAGCGATACACTGGCTCCTTGTCAAAACCATGTTATCGCCATGCTTATGTTTCTCTGGCAGCATCCTTGCCCTCTCCGTCATTGCTCCGCAATGCCACCTCTCCCAAAGGGAGAGGCTT
500860	GGCTCTCCCTTTGGGAGAGCTGGCGCGTGAGCGCCTGAGAGGGCAAGCTCAGTGCGACAGAGCCTCCCTACAGCGATACACTGGCTCCTTGTCAAAACCATGTTATCGCCATGCTTATGTTTCTCTGGCAGTATCCTTGCCCTCTCCGTCATTGCTCCGCAATGCCACCTCTCCCAAAGGGAGAGGCTT	289_336																				GGCTCTCCCTTTGGGAGAGCTGGCGCGTGAGCGCCTGAGAGGGCAAGCTCAGTGCGACAGAGCCTCCCTACAGCGATACACTGGCTCCTTGTCAAAACCATGTTATCGCCATGCTTATGTTTCTCTGGCAGTATCCTTGCCCTCTCCGTCATTGCTCCGCAATGCCACCTCTCCCAAAGGGAGAGGCTT
500861	GGCTCTCCCTTTGGGAGAGCTGGCGCGGGAGCGCCTGAGAGGGCGAACCCTTTTCAAGAAAGTTAACGCTTGCCAACACAACATATATCCAAATTTAAGTGCTCCCGCACCCGGCAAAACTGCGCCGCCGGGACAGGGAAACGGAGATTCCGTAGATTGTCGACAAAACTGATTCCAGAACATATCAGA	289_337																				GGCTCTCCCTTTGGGAGAGCTGGCGCGGGAGCGCCTGAGAGGGCGAACCCTTTTCAAGAAAGTTAACGCTTGCCAACACAACATATATCCAAATTTAAGTGCTCCCGCACCCGGCAAAACTGCGCCGCCGGGACAGGGAAACGGAGATTCCGTAGATTGTCGACAAAACTGATTCCAGAACATATCAGA
500862	GGCTCTCCCTTTGGGAGAGCTGGCGCGTGAGCGCCTGAGAGGGTAAGGCCGCTGACAAGGAGCAGTCACCGCGGGTGACGGAGATAGTTGTATCCAACTGTTTGTGAGAGATGCACAAATATATCGGCTTCGATTTGTGAGAGCAAAACCGAATATCCACACCATTCGACCGATTATCGCAACGGTCTT	289_338																				GGCTCTCCCTTTGGGAGAGCTGGCGCGTGAGCGCCTGAGAGGGTAAGGCCGCTGACAAGGAGCAGTCACCGCGGGTGACGGAGATAGTTGTATCCAACTGTTTGTGAGAGATGCACAAATATATCGGCTTCGATTTGTGAGAGCAAAACCGAATATCCACACCATTCGACCGATTATCGCAACGGTCTT
500863	GGCTCTCCCTTTGGGAGAGCTGGCGCGTGAGCGCCTGAGAGGGCGAGGATGCTGACGGCGAATCCCAGACATGGCGATAGTATCGCTCAGACAAAGGGTCTGCTTATCGCTGTGTGGCGGCTTTAATGCACCGGGCTTGCCCTCTCCGTCACCTTCGGTGACACCTCTCCCAAAGGGAGAGGCATTGCC	289_339	-	BTG	PF07742.15	0.012	13.7	0.1	0.015	13.5	0.1	1.2	1	0	0	1	1	1	0	-	3	GGCTCTCCCTTTGGGAGAGCTGGCGCGTGAGCGCCTGAGAGGGCGAGGATGCTGACGGCGAATCCCAGACATGGCGATAGTATCGCTCAGACAAAGGGTCTGCTTATCGCTGTGTGGCGGCTTTAATGCACCGGGCTTGCCCTCTCCGTCACCTTCGGTGACACCTCTCCCAAAGGGAGAGGCATTGCC
500864	GGCTCTCCCTTTGGGAGAGCTGGCGCGAAGCGCCTGAGAGGGCAAAGCTGCTGACAAAGATACATAAGCCCTGCGATAACATTGCTCTGCCAAAGGCTTCTACCTATCGCTGCATAGCGGCACTTTCGCTCCTGGCTTGCCCTCTCCGTCATCGCAAGCGATGCCACCTCTCCCAAAGGGAGAGGCTTT	289_340	-	MMPL	PF03176.18	0.0094	13.4	0.2	0.0099	13.3	0.2	1.0	1	0	0	1	1	1	1	-	-3	GGCTCTCCCTTTGGGAGAGCTGGCGCGAAGCGCCTGAGAGGGCAAAGCTGCTGACAAAGATACATAAGCCCTGCGATAACATTGCTCTGCCAAAGGCTTCTACCTATCGCTGCATAGCGGCACTTTCGCTCCTGGCTTGCCCTCTCCGTCATCGCAAGCGATGCCACCTCTCCCAAAGGGAGAGGCTTT
500865	GGCTCTCCCTTTGGGAGAGCTGGCGCGAAGCGCCTGAGAGGTCACCCCCTCGCCGCCTCGTACATCCTCTGCATCGTCTGCGCGTCCTCGGCCTGCGTACCGGCGCTCTCACAGATAATGACCGGCTCGAGGCGGCGCTCTGCCAGCAGCTCCATCAGGGGCTGCGGCTCCGGGCCGAACTGGGTCTCG	289_341																				GGCTCTCCCTTTGGGAGAGCTGGCGCGAAGCGCCTGAGAGGTCACCCCCTCGCCGCCTCGTACATCCTCTGCATCGTCTGCGCGTCCTCGGCCTGCGTACCGGCGCTCTCACAGATAATGACCGGCTCGAGGCGGCGCTCTGCCAGCAGCTCCATCAGGGGCTGCGGCTCCGGGCCGAACTGGGTCTCG
500866	GGCTCTCCCTTTGGGAGAGCTGGCGCGTGAGCGCCTGAGAGGGCAAGGCCGCTGCCCGTGAGCATAGTGCGCAGCGATGCTCTCCCTCTGCCAAAGGCTTTTGCTCATCGCTGTATCGAGACTCTTTTACAACAGGCTTGCCCTCTCCGTCAATGCAAGCATTGCCACCTCTCCCAAAGGGAGAGGCTT	289_342																				GGCTCTCCCTTTGGGAGAGCTGGCGCGTGAGCGCCTGAGAGGGCAAGGCCGCTGCCCGTGAGCATAGTGCGCAGCGATGCTCTCCCTCTGCCAAAGGCTTTTGCTCATCGCTGTATCGAGACTCTTTTACAACAGGCTTGCCCTCTCCGTCAATGCAAGCATTGCCACCTCTCCCAAAGGGAGAGGCTT
500867	GGCTCTCTCCCCCACCCGCTGCGGCGGGAGCCCCCTCGCAGAGGGGGCCAAGTAATTGCAAAGGGGGACCACCCTTGATAAAAGTAGAAGAACTTTTTATTGAGCCCACCGCCACGGTGCTGGAAACGCTGCGTAAGCTGGACGAGACCGGCCAGCGCATCCTGTTCATTGCACCGGAGGGACATCTGA	289_343																				GGCTCTCTCCCCCACCCGCTGCGGCGGGAGCCCCCTCGCAGAGGGGGCCAAGTAATTGCAAAGGGGGACCACCCTTGATAAAAGTAGAAGAACTTTTTATTGAGCCCACCGCCACGGTGCTGGAAACGCTGCGTAAGCTGGACGAGACCGGCCAGCGCATCCTGTTCATTGCACCGGAGGGACATCTGA
500868	GGCTCTTACCCCGCCTTTTCACCCTTACCCCTGCGGGGCGGTTATTTTCTGTTACACTTGCTATACCCTCACGGATATCAAGCCGTTAGCTTGCGTGGCGCTCTGCGTTGCCCGGACTTTCCTCCCCCTGTTGCCAGGCGGCGATGGAGCGGACCTGCGGGGCAAAGGTATGAATAAGTCGGGGATAAA	289_344																				GGCTCTTACCCCGCCTTTTCACCCTTACCCCTGCGGGGCGGTTATTTTCTGTTACACTTGCTATACCCTCACGGATATCAAGCCGTTAGCTTGCGTGGCGCTCTGCGTTGCCCGGACTTTCCTCCCCCTGTTGCCAGGCGGCGATGGAGCGGACCTGCGGGGCAAAGGTATGAATAAGTCGGGGATAAA
500869	GGCTCTTACCCCGCCTTTTCACCCTTACCCCTGCGGGGCGGTTATTTTCTGTTACACTTGCTATACCCTCACGGATATCAAGCCGTTAGCTTGCGTGGCGCTCTGCGTTGCCCGGACTTTCCTCCCCCTGTTGCCAGGCGGCGATGGAGCGGACCTGCGTGGCAAAGGTAGTGAAAACGAGCACAGAAT	289_345																				GGCTCTTACCCCGCCTTTTCACCCTTACCCCTGCGGGGCGGTTATTTTCTGTTACACTTGCTATACCCTCACGGATATCAAGCCGTTAGCTTGCGTGGCGCTCTGCGTTGCCCGGACTTTCCTCCCCCTGTTGCCAGGCGGCGATGGAGCGGACCTGCGTGGCAAAGGTAGTGAAAACGAGCACAGAAT
500870	GGCTCTTACCCCGCCTTTTCACCCTTACCCCTGCGGGGCGGTTATTTTCTGTTACACTTGCTATACCCTCACGGATATCAAGCCGTTAGCTTGCGTGGCGCTCTGCGTTGCCCGGACTTTCCTCCCCCTGTTGCCAGGCGGCGATGGAGCGGACCTGCGGGGCAAAGGTAGTGAAAACGAGCACAGAAT	289_346																				GGCTCTTACCCCGCCTTTTCACCCTTACCCCTGCGGGGCGGTTATTTTCTGTTACACTTGCTATACCCTCACGGATATCAAGCCGTTAGCTTGCGTGGCGCTCTGCGTTGCCCGGACTTTCCTCCCCCTGTTGCCAGGCGGCGATGGAGCGGACCTGCGGGGCAAAGGTAGTGAAAACGAGCACAGAAT
500871	GGCTCTTACCCCGCCTTTTCACCCTTACCCGCCGGGATTACGAAAATCCCCTGCGGGCGGTCGTTCTCTGTTACGCTCCTATACCCTCACGGATATCAAGTCGTTAGCTTGCGCGGTGCTCTGTGTTGCCCGGACTTTCCTCTCCCGGCCTCGGCCGGCAGCGACAGGGCGGGCCTGCCCCGCAAAGGT	289_347																				GGCTCTTACCCCGCCTTTTCACCCTTACCCGCCGGGATTACGAAAATCCCCTGCGGGCGGTCGTTCTCTGTTACGCTCCTATACCCTCACGGATATCAAGTCGTTAGCTTGCGCGGTGCTCTGTGTTGCCCGGACTTTCCTCTCCCGGCCTCGGCCGGCAGCGACAGGGCGGGCCTGCCCCGCAAAGGT
500872	GGCTCTTACCCCGCCTTTTCACCCTTACCCGCCGGGATTACGAAAATCCCCTGCGGGCGGTCGTTCTCTGTTACGCTCCTATACCCTCACGGATATCAAGTCGTTAGCTTGCGCGGTGCTCTGTGTTGCCCGGACTTTCCTCTCCCGGCCGCGGCCGGCAGCGACAGGGCGGGCCTGCCCCGCAAAGGT	289_348																				GGCTCTTACCCCGCCTTTTCACCCTTACCCGCCGGGATTACGAAAATCCCCTGCGGGCGGTCGTTCTCTGTTACGCTCCTATACCCTCACGGATATCAAGTCGTTAGCTTGCGCGGTGCTCTGTGTTGCCCGGACTTTCCTCTCCCGGCCGCGGCCGGCAGCGACAGGGCGGGCCTGCCCCGCAAAGGT
500873	GGCTCTTACCCCGCCTTTTCACCCTTACCCGCCGGGATTACGAAAATCCCCTGCGGGCGGTCGTTCTCTGTTACGCTCCTATACCCTCACGGATATCAAGTCGTTAGCTTGCGCGGTGCTCTGTGTTGCCCGGACTTTCCTCTCCCGGCCTCGGCCGGCAGCGACAGGGCGGGCCAGCCCCGCAAAGGT	289_349																				GGCTCTTACCCCGCCTTTTCACCCTTACCCGCCGGGATTACGAAAATCCCCTGCGGGCGGTCGTTCTCTGTTACGCTCCTATACCCTCACGGATATCAAGTCGTTAGCTTGCGCGGTGCTCTGTGTTGCCCGGACTTTCCTCTCCCGGCCTCGGCCGGCAGCGACAGGGCGGGCCAGCCCCGCAAAGGT
500874	GGCTCTTACCCCGCCTTTTCACCCTTACCCGCCGGGATTACGAAAATCCCCTGCGGGCGGTCGTTCTCTGTTACGCTCCTATACCCTCACGGATATCAAGTCGTTAGCTTGCGCGGTGCTCTGTGTTGCCCGGACTTTCCTCTCCCGGCCTCGGCCGGCCGCGACAGGGCGGGCCTGCCCCGCAAAGGT	289_350																				GGCTCTTACCCCGCCTTTTCACCCTTACCCGCCGGGATTACGAAAATCCCCTGCGGGCGGTCGTTCTCTGTTACGCTCCTATACCCTCACGGATATCAAGTCGTTAGCTTGCGCGGTGCTCTGTGTTGCCCGGACTTTCCTCTCCCGGCCTCGGCCGGCCGCGACAGGGCGGGCCTGCCCCGCAAAGGT
500875	GGCTCTTACCCCGCCTTTTCACCCTTACCCGCCGGGATTACGAAAATCCCCTGCGGGCGGTCGTTCTCTGTTACGCTCCTATACCCTCACGGATATCAAGTCGTTAGCTTGCGCGGTGCTCTGTGTTGCCCGGACTTTCCTCTCCCGGCCTCGGCCGGCAGCGACAGGGCGGGCCTGCCCCGCCAAGGT	289_351																				GGCTCTTACCCCGCCTTTTCACCCTTACCCGCCGGGATTACGAAAATCCCCTGCGGGCGGTCGTTCTCTGTTACGCTCCTATACCCTCACGGATATCAAGTCGTTAGCTTGCGCGGTGCTCTGTGTTGCCCGGACTTTCCTCTCCCGGCCTCGGCCGGCAGCGACAGGGCGGGCCTGCCCCGCCAAGGT
500876	GGCTCTTACCCCGCCTTTTCACCCTTACCCGCCGGGATTACGAAAATCCCCTGCGGGCGGTCGTTCTCTGTTACGCTCCTATACCCTCACGGATATCAAGTCGTTAGCTTGCGCGGTGCTCTGTGTTGCCCGGACTTTCCTCTCCCGGCCGCGGCCGGCAGCGACAGGGCGGGCCAGCCCCGCAAAGGT	289_352																				GGCTCTTACCCCGCCTTTTCACCCTTACCCGCCGGGATTACGAAAATCCCCTGCGGGCGGTCGTTCTCTGTTACGCTCCTATACCCTCACGGATATCAAGTCGTTAGCTTGCGCGGTGCTCTGTGTTGCCCGGACTTTCCTCTCCCGGCCGCGGCCGGCAGCGACAGGGCGGGCCAGCCCCGCAAAGGT
500877	GGCTCTTACCCCGCCTTTTCACCCTTACCCGCCGGGATTACGAAAATCCCCTGCGGGCGGTCGTTCTCTGTTACGCTCCTATACCCTCACGGATATCAAGTCGTTAGCTTGCGCGGTGCTCTGTGTTGCCCGGACTTTCCTCTCCCGGCCGCGGCCGGCAGCGACAGGGCGGGCCTGCCCCGCCAAGGT	289_353																				GGCTCTTACCCCGCCTTTTCACCCTTACCCGCCGGGATTACGAAAATCCCCTGCGGGCGGTCGTTCTCTGTTACGCTCCTATACCCTCACGGATATCAAGTCGTTAGCTTGCGCGGTGCTCTGTGTTGCCCGGACTTTCCTCTCCCGGCCGCGGCCGGCAGCGACAGGGCGGGCCTGCCCCGCCAAGGT
500878	GGCTCTTACCCCGCCTTTTCACCCTTACCCGCCGGGATTACGAAAATCCCCTGCGGGCGGTCGTTCTCTGTTACGCTCCTATACCCTCACGGATATCAAGTCGTTAGCTTGCGCGGTGCTCTGTGTTGCCCGGACTTTCCTCTCCCGGCCGCGGCCGGCCGCGACAGGGCGGGCCTGCCCCGCCAAGGT	289_354																				GGCTCTTACCCCGCCTTTTCACCCTTACCCGCCGGGATTACGAAAATCCCCTGCGGGCGGTCGTTCTCTGTTACGCTCCTATACCCTCACGGATATCAAGTCGTTAGCTTGCGCGGTGCTCTGTGTTGCCCGGACTTTCCTCTCCCGGCCGCGGCCGGCCGCGACAGGGCGGGCCTGCCCCGCCAAGGT
500879	GGCTCTTACCCCGCCTTTTCACCCTTACCCGCCGGGATTACGAAAATCCCCTGCGGGCGGTCGTTCTCTGTTACGCTCCTATACCCTCACGGATATCAAGTCGTTAGCTTGCGCGGTGCTCTGTGTTGCCCGGACTTTCCTCTCCCGGCCGCGGCCGGCCGCGACAGGGCGGGCCTGCCCCGCAAAGGT	289_355																				GGCTCTTACCCCGCCTTTTCACCCTTACCCGCCGGGATTACGAAAATCCCCTGCGGGCGGTCGTTCTCTGTTACGCTCCTATACCCTCACGGATATCAAGTCGTTAGCTTGCGCGGTGCTCTGTGTTGCCCGGACTTTCCTCTCCCGGCCGCGGCCGGCCGCGACAGGGCGGGCCTGCCCCGCAAAGGT
500880	GGCTCTTACCCCGCCTTTTCACCCTTACCCGCCGGGATTACGAAAATCCCCTGCGGGCGGTCGTTCTCTGTTACGCTCCTATACCCTCACGGATATCAAGTCGTTAGCTTGCGCGGTGCTCTGTGTTGCCCGGACTTTCCTCTCCCGGCCTCGGCCGGCCGCGACAGGGCGGGCCAGCCCCGCAAAGGT	289_356																				GGCTCTTACCCCGCCTTTTCACCCTTACCCGCCGGGATTACGAAAATCCCCTGCGGGCGGTCGTTCTCTGTTACGCTCCTATACCCTCACGGATATCAAGTCGTTAGCTTGCGCGGTGCTCTGTGTTGCCCGGACTTTCCTCTCCCGGCCTCGGCCGGCCGCGACAGGGCGGGCCAGCCCCGCAAAGGT
500881	GGCTCTTACCCCGCCTTTTCACCCTTACCACTTGCGTGGCGGTTGTTTTCTGTCACACTGCTCTGCCGTCGCCGACAGCTTCCCGTTAGGAAATATGGCACTCTATGTTGCCCGGACTTTCCTCTTACCGCCAAAAGAGGCGGCAAGCGACAGGACACCGTACTGTTTTGTGTAGACAAAGATAGCGCA	289_357	-	PKS_DE	PF18369.4	0.0026	16.8	0.1	0.0039	16.2	0.1	1.4	1	0	0	1	1	1	1	-	3	GGCTCTTACCCCGCCTTTTCACCCTTACCACTTGCGTGGCGGTTGTTTTCTGTCACACTGCTCTGCCGTCGCCGACAGCTTCCCGTTAGGAAATATGGCACTCTATGTTGCCCGGACTTTCCTCTTACCGCCAAAAGAGGCGGCAAGCGACAGGACACCGTACTGTTTTGTGTAGACAAAGATAGCGCA
500882	GGCTCTTCACGGAAATTTGGGGGATGAATAATTTTTAGGTAAAGAATGGAATCGGATAAGGGTAAAGAAATAATCCATGTTTCGGTACCCATATCCGATTCTTTTTAGTACCTTGATCTTATTATTGAATTCTTCAAGCTTCCCCGTATTGATAGGATACAGGGCATGAGCAGCCAGTCCCTTGATTCG	289_358	-	DDE_Tnp_ISL3	PF01610.20	3.4e-09	35.2	0.1	3.5e-09	35.2	0.1	1.0	1	0	0	1	1	1	1	-	-1	GGCTCTTCACGGAAATTTGGGGGATGAATAATTTTTAGGTAAAGAATGGAATCGGATAAGGGTAAAGAAATAATCCATGTTTCGGTACCCATATCCGATTCTTTTTAGTACCTTGATCTTATTATTGAATTCTTCAAGCTTCCCCGTATTGATAGGATACAGGGCATGAGCAGCCAGTCCCTTGATTCG
500883	GGCTCTTCACGGAAATTTGGGGGATGAATAATTTTTAGGTAAAGAATGGAATCGGATAAGGGTAAAGAAATAATCCATGTTTCGGTACCCATATCCGATTCTTTTTAGTACCTTGATCTTAATTATTGAATCCTTCAAGCTTCCCCGTATTGATAGGATACAGGGCATGAGCAGCCAGTCCCTTGATTC	289_359	-	DDE_Tnp_ISL3	PF01610.20	0.001	17.3	0.2	0.0013	17.0	0.2	1.1	1	0	0	1	1	1	1	-	-1	GGCTCTTCACGGAAATTTGGGGGATGAATAATTTTTAGGTAAAGAATGGAATCGGATAAGGGTAAAGAAATAATCCATGTTTCGGTACCCATATCCGATTCTTTTTAGTACCTTGATCTTAATTATTGAATCCTTCAAGCTTCCCCGTATTGATAGGATACAGGGCATGAGCAGCCAGTCCCTTGATTC
500884	GGCTCTTCACGGAAATTTGGGGGATGAATAATTTTTAGGTAAAGAATGGAATCGGATAAGGGTAAAGAAATAATCCATGTTTCGGTACCCATATCCGATTCTTTTTAGTACCTTAATTTTGTTATTGAACCCTTCCAGCTTCCCTGTATTAACCTGTATTGATAGGATACAGTGCATGGGCAGCTAAGC	289_360	-	DDE_Tnp_ISL3	PF01610.20	4.7e-10	38.1	0.1	5e-10	37.9	0.1	1.0	1	0	0	1	1	1	1	-	-1	GGCTCTTCACGGAAATTTGGGGGATGAATAATTTTTAGGTAAAGAATGGAATCGGATAAGGGTAAAGAAATAATCCATGTTTCGGTACCCATATCCGATTCTTTTTAGTACCTTAATTTTGTTATTGAACCCTTCCAGCTTCCCTGTATTAACCTGTATTGATAGGATACAGTGCATGGGCAGCTAAGC
500885	GGCTCTTCACGGAAATTTGGGGGATGAATAATTTTTAGGTAAAGAATGGAATCGGATAAGGGTAAAGAAATAATCCATGTTTCGGTACCCATATCCGATTCTTTTTAGTACCTTAATTTTGTTATTGAACCCTTCCAGCTTCCCTGTATTAACCTGTATTAATCGGATGCAGGGCATGAGCAGCCAGTC	289_361	-	DDE_Tnp_ISL3	PF01610.20	5.2e-10	37.9	0.1	5.7e-10	37.8	0.1	1.0	1	0	0	1	1	1	1	-	-1	GGCTCTTCACGGAAATTTGGGGGATGAATAATTTTTAGGTAAAGAATGGAATCGGATAAGGGTAAAGAAATAATCCATGTTTCGGTACCCATATCCGATTCTTTTTAGTACCTTAATTTTGTTATTGAACCCTTCCAGCTTCCCTGTATTAACCTGTATTAATCGGATGCAGGGCATGAGCAGCCAGTC
500886	GGCTCTTTGTCAACTGTAGTGGGTGACGAAAAGCTAACATCTAGAGAGGGCCGGATAGGTCCTCTTTTTATGCATGTTCAGAGTGATGAAGACACGCTTCTTAAAGTTGATAAAGTTTCTAAAACCGAAGCCTATGCGTTTGATGTCTTTGATCAACTTTATTAGTCGCTTCAAGTTTCGCGTTTGAAT	289_362	-	DDE_Tnp_ISL3	PF01610.20	0.0032	15.7	0.6	0.0043	15.3	0.6	1.1	1	0	0	1	1	1	1	-	-1	GGCTCTTTGTCAACTGTAGTGGGTGACGAAAAGCTAACATCTAGAGAGGGCCGGATAGGTCCTCTTTTTATGCATGTTCAGAGTGATGAAGACACGCTTCTTAAAGTTGATAAAGTTTCTAAAACCGAAGCCTATGCGTTTGATGTCTTTGATCAACTTTATTAGTCGCTTCAAGTTTCGCGTTTGAAT
500887	GGCTCTTTGTCAACTGTAGTGGGTGACGAAAAGCTAACATCTAGAGAGGGCCGGATAGGTCCTCTTTTTATGCATGTTCAGAGTGATGAAGACACGCTTCTTAAAGTTGATAAAGTTTCTAAAACCGAAGCCTATGCGTTTGATGTCTTTGATCAACTTTATTAGTCGCTTCAAGTTTCGCGTTTGAAT	289_362	-	DUF6128	PF19623.2	0.0014	17.1	0.1	0.0014	17.1	0.1	1.0	1	0	0	1	1	1	1	-	-1	GGCTCTTTGTCAACTGTAGTGGGTGACGAAAAGCTAACATCTAGAGAGGGCCGGATAGGTCCTCTTTTTATGCATGTTCAGAGTGATGAAGACACGCTTCTTAAAGTTGATAAAGTTTCTAAAACCGAAGCCTATGCGTTTGATGTCTTTGATCAACTTTATTAGTCGCTTCAAGTTTCGCGTTTGAAT
500888	GGCTCTTTGTCAACTGTAGTGGGTGACGAAAAGCTAACATCTAGAGAGGGCCGGATAGGTCCTCTTTTTATGCATGTTCAGAGTGATGAAGACACGCTTCTTAAAGTTGATAAAGTTTCTAAAACCGAAGCCTATGCGTTTGATGTCTTTGATCAACTTTATTAGTCGCTTCAAGTTTCGCGTTTGAAT	289_362	-	GP4	PF03010.17	0.0049	15.3	0.0	0.0049	15.3	0.0	1.1	1	0	0	1	1	1	1	-	-1	GGCTCTTTGTCAACTGTAGTGGGTGACGAAAAGCTAACATCTAGAGAGGGCCGGATAGGTCCTCTTTTTATGCATGTTCAGAGTGATGAAGACACGCTTCTTAAAGTTGATAAAGTTTCTAAAACCGAAGCCTATGCGTTTGATGTCTTTGATCAACTTTATTAGTCGCTTCAAGTTTCGCGTTTGAAT
500889	GGCTCTTTGTCAACTGTAGTGGGTGACGAAAAGCTAACATCTAGAGAGGGCCGGATAGGTCCTCTTTTTATGCATGTTCAGAGTGATGAAGACACGCTTCTTAAAGTTGATAAAGTTTCTAAAACCGAAGCCTATGCGTTTGATGTCTTTGATCAACTTTATTAGTCGCTTCAAGTTTCGCGTTTGAAT	289_362	-	PuR_N	PF09182.13	0.034	12.5	0.5	0.049	12.0	0.5	1.2	1	0	0	1	1	1	0	-	2	GGCTCTTTGTCAACTGTAGTGGGTGACGAAAAGCTAACATCTAGAGAGGGCCGGATAGGTCCTCTTTTTATGCATGTTCAGAGTGATGAAGACACGCTTCTTAAAGTTGATAAAGTTTCTAAAACCGAAGCCTATGCGTTTGATGTCTTTGATCAACTTTATTAGTCGCTTCAAGTTTCGCGTTTGAAT
500890	GGCTCTTTGTCAACTGTAGTGGGTGACTTATAGCTAAGCACGAGAGGAGACGAAATGCGTCTTCTCTTTTTGCATGTTTAAAGCGATAAAGATACGTTTTTTAAAGTTGTCAAAGTTCCTGAATCCAAAGGCATTACGCTTGATGTCTTTGATGAGTTTGTTGGTTGTCTCCAGTTTGGCGTTAGAATA	289_363	-	DDE_Tnp_ISL3	PF01610.20	6.9e-10	37.5	0.5	8.5e-10	37.2	0.5	1.1	1	0	0	1	1	1	1	-	-1	GGCTCTTTGTCAACTGTAGTGGGTGACTTATAGCTAAGCACGAGAGGAGACGAAATGCGTCTTCTCTTTTTGCATGTTTAAAGCGATAAAGATACGTTTTTTAAAGTTGTCAAAGTTCCTGAATCCAAAGGCATTACGCTTGATGTCTTTGATGAGTTTGTTGGTTGTCTCCAGTTTGGCGTTAGAATA
500891	GGCTCTTTGTCAACTGTAGTGGGTGACTTATAGCTAAGCACGAGAGGAGACGAAATGCGTCTTCTCTTTTTGCATGTTTAAAGCGATAAAGATACGTTTTTTAAAGTTGTCAAAGTTCCTGAATCCAAAGGCATTACGCTTGATGTCTTTGATGAGTTTGTTGGTTGCCTCCAGTTTGGCGTTAGAATA	289_364	-	DDE_Tnp_ISL3	PF01610.20	1.4e-10	39.8	0.5	1.7e-10	39.5	0.5	1.1	1	0	0	1	1	1	1	-	-1	GGCTCTTTGTCAACTGTAGTGGGTGACTTATAGCTAAGCACGAGAGGAGACGAAATGCGTCTTCTCTTTTTGCATGTTTAAAGCGATAAAGATACGTTTTTTAAAGTTGTCAAAGTTCCTGAATCCAAAGGCATTACGCTTGATGTCTTTGATGAGTTTGTTGGTTGCCTCCAGTTTGGCGTTAGAATA
500892	GGCTGAAGATGCACACTCGGCTTTCGCCTTGCTCCTTTGCTGTTTCTTCATTTCTTTCGAGTTCTACAATCGTTTCACAAAGAATTACCCTGCGGAAGTCTGCCTGCTTTCGTATGAGGTGACGTTTAAACCTCTATCCTCCGCATTACACGGAAGCTTTCGCTTTCTCCGCAATCCTTTACCCGCACC	289_365	-	YqzE	PF14038.9	0.0075	14.7	0.3	0.0075	14.7	0.3	1.5	2	0	0	2	2	2	1	-	-1	GGCTGAAGATGCACACTCGGCTTTCGCCTTGCTCCTTTGCTGTTTCTTCATTTCTTTCGAGTTCTACAATCGTTTCACAAAGAATTACCCTGCGGAAGTCTGCCTGCTTTCGTATGAGGTGACGTTTAAACCTCTATCCTCCGCATTACACGGAAGCTTTCGCTTTCTCCGCAATCCTTTACCCGCACC
500893	GGCTGAAGATGCACACTCGGCTTTCGCCTTGCTCCTTTGCTGTTTCTTCATTTCTTTCGAGTTCTACAATCGTTTCACAAAGAATTACCCTGCGGAAGTCTGCCTGCTTTCGCATGAGGTGACGTTTAAACCTCTATCCTCCGCATTACACGGAAGCTTTCGCTTTCTCCGCAATCCTTTACCCGCACC	289_366	-	YqzE	PF14038.9	0.0075	14.7	0.3	0.0075	14.7	0.3	1.5	2	0	0	2	2	2	1	-	-1	GGCTGAAGATGCACACTCGGCTTTCGCCTTGCTCCTTTGCTGTTTCTTCATTTCTTTCGAGTTCTACAATCGTTTCACAAAGAATTACCCTGCGGAAGTCTGCCTGCTTTCGCATGAGGTGACGTTTAAACCTCTATCCTCCGCATTACACGGAAGCTTTCGCTTTCTCCGCAATCCTTTACCCGCACC
500894	GGCTGAAGATGCACACTCGGCTTTCGCCTCGCTCTCTTGTCGTTTCTTCATTTTACGCTAGTTCTACACTTCTTTTCGTAGTGAATTACCTGATGGAAGTCTGCCCACTTTCGTGTGGGATAATGTTACAATCCCTATCCCCACCATTACAGAGGGGCGTTTGCTTTCTCCATCGTCATTTACCTACAA	289_367																				GGCTGAAGATGCACACTCGGCTTTCGCCTCGCTCTCTTGTCGTTTCTTCATTTTACGCTAGTTCTACACTTCTTTTCGTAGTGAATTACCTGATGGAAGTCTGCCCACTTTCGTGTGGGATAATGTTACAATCCCTATCCCCACCATTACAGAGGGGCGTTTGCTTTCTCCATCGTCATTTACCTACAA
500895	GGCTGAGAGTGGGCTGTATTGCCCTGACCTGTGACCTGATTTGGATCATGCCAACGTAGGGAGATAGCGCTTTTATCTGCGGATATGTCTTTGCGGGCATATCCGCATTTTTGCTGCAAAGGAGCATTTTATCCATGAAAACTGCATTGACCATTGCCGGCAGTGATTCCAGCGGCGGCGCCGGAATTC	289_368																				GGCTGAGAGTGGGCTGTATTGCCCTGACCTGTGACCTGATTTGGATCATGCCAACGTAGGGAGATAGCGCTTTTATCTGCGGATATGTCTTTGCGGGCATATCCGCATTTTTGCTGCAAAGGAGCATTTTATCCATGAAAACTGCATTGACCATTGCCGGCAGTGATTCCAGCGGCGGCGCCGGAATTC
500896	GGCTGAGAGTGGGCTGTATTGCCCTGACCTGTGACCTGATTTGGATCATGCCAACGTAGGGAGATAGCGCTTTTATCTGCGGATATGTCTTTGCGGGCATATCCGCATTTTTGCTGCAAAGGAGCATTTTACTATGAAAACTGCATTGACCATTGCCGGCAGTGATTCCAGCGGCGGCGCCGGAATTCA	289_369																				GGCTGAGAGTGGGCTGTATTGCCCTGACCTGTGACCTGATTTGGATCATGCCAACGTAGGGAGATAGCGCTTTTATCTGCGGATATGTCTTTGCGGGCATATCCGCATTTTTGCTGCAAAGGAGCATTTTACTATGAAAACTGCATTGACCATTGCCGGCAGTGATTCCAGCGGCGGCGCCGGAATTCA
500897	GGCTGAGAGTGGGCTGTATTGCCCTGACCTGTGACCTGATTTGGATCATGCCAACGTAGGGAGATAGCGCTTTTATCTGCGGATATGTCTTTGCGGGCATATCCGCATTTTTGCTGCAAAGGAGCATTTTACCCATGAAAACTGCATTGACCATTGCCGGCAGTGATTCCAGCGGCGGCGCCGGAATTC	289_370																				GGCTGAGAGTGGGCTGTATTGCCCTGACCTGTGACCTGATTTGGATCATGCCAACGTAGGGAGATAGCGCTTTTATCTGCGGATATGTCTTTGCGGGCATATCCGCATTTTTGCTGCAAAGGAGCATTTTACCCATGAAAACTGCATTGACCATTGCCGGCAGTGATTCCAGCGGCGGCGCCGGAATTC
500898	GGCTGAGAGTGGGCTGTATTGCCCTGACCTGTGACCTGATTTGGATCATGCCAACGTAGGGAGATAGCGCTTTTATCTGCGGATATGTCTTTGCGGGCATATCCGCATTTTTGCTGTAAAGGAGCATTTTACCCATGAAAACTGCATTGACCATTGCCGGCAGTGATTCCAGCGGCGGTGCCGGAATTC	289_371	-	DUF202	PF02656.18	0.047	12.6	0.5	0.056	12.4	0.4	1.3	1	1	0	1	1	1	0	-	3	GGCTGAGAGTGGGCTGTATTGCCCTGACCTGTGACCTGATTTGGATCATGCCAACGTAGGGAGATAGCGCTTTTATCTGCGGATATGTCTTTGCGGGCATATCCGCATTTTTGCTGTAAAGGAGCATTTTACCCATGAAAACTGCATTGACCATTGCCGGCAGTGATTCCAGCGGCGGTGCCGGAATTC
500899	GGCTGAGGAATATGCAGATGATTTACGTAAATCACGTACCTTTACACGTACGATAGATACTTGATAAATATGGATTTTCCAACCATTTCTTGCCCGACTTGGCATAAAGCCATATCAGGAATGCTCCTGCCACTTTTAGCAACAATTGTAAAAGTCACACCATCTAACTGTGTCATAGATTACAGATTC	289_372	-	TTL	PF03133.18	0.0052	14.4	0.0	0.0052	14.4	0.0	1.0	1	0	0	1	1	1	1	-	2	GGCTGAGGAATATGCAGATGATTTACGTAAATCACGTACCTTTACACGTACGATAGATACTTGATAAATATGGATTTTCCAACCATTTCTTGCCCGACTTGGCATAAAGCCATATCAGGAATGCTCCTGCCACTTTTAGCAACAATTGTAAAAGTCACACCATCTAACTGTGTCATAGATTACAGATTC
500900	GGCTGATTTTGTAATATTTAATGAATGTCCCTCATTAAAACATCGGTAAAGAATCTGTTTTCATCTAATTTATGTTCACAGATCCTACCGATGTTTTAAATAATAATCTTTTAATCTCTATTTTGAAAATACAAATGAAGGAGGAAGTTCTTCTATACCCCATTTTTTGTTAGGCTTTGCCCCCAATTT	289_373																				GGCTGATTTTGTAATATTTAATGAATGTCCCTCATTAAAACATCGGTAAAGAATCTGTTTTCATCTAATTTATGTTCACAGATCCTACCGATGTTTTAAATAATAATCTTTTAATCTCTATTTTGAAAATACAAATGAAGGAGGAAGTTCTTCTATACCCCATTTTTTGTTAGGCTTTGCCCCCAATTT
500901	GGCTGATTTTGTAATATTTAATGAATGTCCCTTTATAAATTTAAAGTTTTTATTATATAAGGATTCTCCCACCGGAGAAAGTCTTATCTTGTTGAAAAAATGAACTTTATCTGAATTGGGATTGTATCGTTTCCTGATAAATTCATTTGTTTAGAAGGAACCGCTTCCCCACGAGAGGGAAGCAGTTTT	289_374																				GGCTGATTTTGTAATATTTAATGAATGTCCCTTTATAAATTTAAAGTTTTTATTATATAAGGATTCTCCCACCGGAGAAAGTCTTATCTTGTTGAAAAAATGAACTTTATCTGAATTGGGATTGTATCGTTTCCTGATAAATTCATTTGTTTAGAAGGAACCGCTTCCCCACGAGAGGGAAGCAGTTTT
500902	GGCTGCAGGAGACGGAAGGGAATGTGGAGCTGTACAACAAGGATACGGGGAAGCTCATCTGCCGGCATGTGCTCTGTACCCGGAAGGGAAGGACCGTTTATGACGACTCCCACAGGAAACCGAGAAACGCCGGAGTGAAAATAGCCGAACGCATCCTTTTTCATGTGTCCGACAACAGGGAGGTAGCCA	289_375	-	DUF3929	PF13066.9	0.01	14.3	0.2	0.055	12.0	0.1	1.9	1	1	1	2	2	2	0	-	3	GGCTGCAGGAGACGGAAGGGAATGTGGAGCTGTACAACAAGGATACGGGGAAGCTCATCTGCCGGCATGTGCTCTGTACCCGGAAGGGAAGGACCGTTTATGACGACTCCCACAGGAAACCGAGAAACGCCGGAGTGAAAATAGCCGAACGCATCCTTTTTCATGTGTCCGACAACAGGGAGGTAGCCA
500903	GGCTGCAGGAGACGGAAGGGAATGTGGAGCTGTACAACAAGGATACGGGGAAGCTCATCTGCCGGCATGTGCTCTGTACCCGGAAGGGAAGGACCGTTTATGACGACTCCCACAGGAAACCGAGAAACGCCGGAGTGAAAATAGCCGAACACATCCTTTTTCATGTGTCCGACAACAGGGAGGTAGCCA	289_376																				GGCTGCAGGAGACGGAAGGGAATGTGGAGCTGTACAACAAGGATACGGGGAAGCTCATCTGCCGGCATGTGCTCTGTACCCGGAAGGGAAGGACCGTTTATGACGACTCCCACAGGAAACCGAGAAACGCCGGAGTGAAAATAGCCGAACACATCCTTTTTCATGTGTCCGACAACAGGGAGGTAGCCA
500904	GGCTGCGGGCCGGGCATGCCCGGCCCCTACGGTGTGCTTTATTTTTTCCTTATAAAAAGGGAAATGAAGGCGGCGGCGATACAGGGCCCAAACGCCAGCACCAGCCACCAGCCGGCGGAGGGTACAAACCGCAGATACCACGGCCGCGCGGGGTTCAGCTCGATGCCGGTGAAGAGGGTCGGCACGCCG	289_377																				GGCTGCGGGCCGGGCATGCCCGGCCCCTACGGTGTGCTTTATTTTTTCCTTATAAAAAGGGAAATGAAGGCGGCGGCGATACAGGGCCCAAACGCCAGCACCAGCCACCAGCCGGCGGAGGGTACAAACCGCAGATACCACGGCCGCGCGGGGTTCAGCTCGATGCCGGTGAAGAGGGTCGGCACGCCG
500905	GGCTGCGGGCCGGGCATGCCCGGCCCCTACGGTGTGCTTTATTTTTTCCTTATAAAAAGGGAAATGAAGGCGGCGGCGATACAGGGCCCAAACGCCAGCACCAGCCACCAGCCGGCGGAGGGTACAAACCGCAGATACCACGGCCGCGCGGGGTTCAGCTCGATGCCGGTGAACAGGGTCGGCACGCCG	289_378																				GGCTGCGGGCCGGGCATGCCCGGCCCCTACGGTGTGCTTTATTTTTTCCTTATAAAAAGGGAAATGAAGGCGGCGGCGATACAGGGCCCAAACGCCAGCACCAGCCACCAGCCGGCGGAGGGTACAAACCGCAGATACCACGGCCGCGCGGGGTTCAGCTCGATGCCGGTGAACAGGGTCGGCACGCCG
500906	GGCTGCGGGCCGGGCATGCCCGGCCCCTACGGTGTGCTTTATTTTTTCCTTATAAAAAGGGAAATGAAGGCGGCGGCGATACAGGGCCCAAACGCCAGCACCAGCCACCAGCCGGCGGAGGGTACAAACCGCAGATACCACGGCCGCGCGGGGTTCAGCTCGATACCGGTGAAGAGGGTCGGCACACCG	289_379																				GGCTGCGGGCCGGGCATGCCCGGCCCCTACGGTGTGCTTTATTTTTTCCTTATAAAAAGGGAAATGAAGGCGGCGGCGATACAGGGCCCAAACGCCAGCACCAGCCACCAGCCGGCGGAGGGTACAAACCGCAGATACCACGGCCGCGCGGGGTTCAGCTCGATACCGGTGAAGAGGGTCGGCACACCG
500907	GGCTGCGGGCCGGGCATGCCCGGCCCCTACGGTGTGCTTTATTTTTTCCTTATAAAAAGGGAAATGAAGGCGGCGGCGATACAGGGCCCAAACGCCAGCACCAGCCACCAGCCGGCGGAGGGGACAAACCGCAGATACCACGGCCGCGCGGGGTTCAGCTCGATGCCGGTGAACAGGGTCGGCACGCCG	289_380																				GGCTGCGGGCCGGGCATGCCCGGCCCCTACGGTGTGCTTTATTTTTTCCTTATAAAAAGGGAAATGAAGGCGGCGGCGATACAGGGCCCAAACGCCAGCACCAGCCACCAGCCGGCGGAGGGGACAAACCGCAGATACCACGGCCGCGCGGGGTTCAGCTCGATGCCGGTGAACAGGGTCGGCACGCCG
500908	GGCTGCTGCACAGGGTTTTGTGCAGCAGCCTTTTTATGTGGGATGATTTTGAATGCGCTACGCGACATCTTCCCCCGGAGCGGGTGGAAGTCTTTCCTCAAAGGGAGAGCCAAGAGCACTGCCGATTGGGAGAGCGGACACGGGAGCGCCTGAGAGGGCGAGGTAAAACCCTGACGGCTTTGCCTGAGA	289_381																				GGCTGCTGCACAGGGTTTTGTGCAGCAGCCTTTTTATGTGGGATGATTTTGAATGCGCTACGCGACATCTTCCCCCGGAGCGGGTGGAAGTCTTTCCTCAAAGGGAGAGCCAAGAGCACTGCCGATTGGGAGAGCGGACACGGGAGCGCCTGAGAGGGCGAGGTAAAACCCTGACGGCTTTGCCTGAGA
500909	GGCTGGATAAGGCGTTCACGCCGCATCCGGCATCTGGGCTCGATTGCCTGACGCGTCTGTTATTTCCCCTTCCGCGCCGCCTCATACGCTGCCAACGTTTGTACTCTCGCTTCTTTGTGCTCGACTATCGGTTGCGGATAATCCAGCGTCACACCTGCTTTCTGCGCCCACTTCCACGGCTCATGCACC	289_382	-	FAD_binding_7	PF03441.17	9.5e-05	20.4	0.1	0.00012	20.1	0.1	1.1	1	0	0	1	1	1	1	-	-2	GGCTGGATAAGGCGTTCACGCCGCATCCGGCATCTGGGCTCGATTGCCTGACGCGTCTGTTATTTCCCCTTCCGCGCCGCCTCATACGCTGCCAACGTTTGTACTCTCGCTTCTTTGTGCTCGACTATCGGTTGCGGATAATCCAGCGTCACACCTGCTTTCTGCGCCCACTTCCACGGCTCATGCACC
500910	GGCTGTCACCCGCGTGGCCCGGCGCTTTGCGTCAACTGGTGGTTTTGCATTCCCTCTTTCTGCGGCCCCTGTGGGCTGCTGGTGGTTCAGTATACCACACTTTCCCATTTTGTGCAACTGCTGTGCAACAATCGTTCTCAATGCATGCCCAGCATTCGGTGCAGCTTGGGCTGCCACACCAACCGGTAC	289_383	-	KH_6	PF15985.8	0.015	14.2	0.0	0.021	13.8	0.0	1.2	1	0	0	1	1	1	0	-	-3	GGCTGTCACCCGCGTGGCCCGGCGCTTTGCGTCAACTGGTGGTTTTGCATTCCCTCTTTCTGCGGCCCCTGTGGGCTGCTGGTGGTTCAGTATACCACACTTTCCCATTTTGTGCAACTGCTGTGCAACAATCGTTCTCAATGCATGCCCAGCATTCGGTGCAGCTTGGGCTGCCACACCAACCGGTAC
500911	GGCTGTCACCCGCGTGGCCCGGCGCTTTGCGTCAACTGGTGGTTTTGCATTCCCTCTTTCTGCGGCCCCTGTGGGCTGCTGGTGGTTCAGTATACCACACTTTCCCATTTTGTGCAACTGCTGTGCAACAATCGTTCTCAATGCATGCCCAGCATTCGGTGCAGCTTGGGCTGCCACACCAACCGGTAC	289_383	-	TMEM125	PF15109.9	0.0011	17.8	0.5	0.0012	17.7	0.5	1.1	1	0	0	1	1	1	1	-	2	GGCTGTCACCCGCGTGGCCCGGCGCTTTGCGTCAACTGGTGGTTTTGCATTCCCTCTTTCTGCGGCCCCTGTGGGCTGCTGGTGGTTCAGTATACCACACTTTCCCATTTTGTGCAACTGCTGTGCAACAATCGTTCTCAATGCATGCCCAGCATTCGGTGCAGCTTGGGCTGCCACACCAACCGGTAC
500912	GGCTGTCACCCGCGTGGCCCGGCGCTTTGCGTCAACTGGTGGTTTTGCATTCCCTCTTTCTGCGGCCCCTGTGGGCTGCTGGTGGTTCAGTATACCACACTTTCCCATTTTGTGCAACTGCTGTGCAACAATCGTTCTCAATGCATGCCCAGCATTCGGTGCAGCTTGGGCTGCCACACCAACCGGTAC	289_383	-	Yeast_MT	PF11403.11	0.021	13.9	2.7	0.021	13.9	2.7	1.9	2	0	0	2	2	2	0	-	1	GGCTGTCACCCGCGTGGCCCGGCGCTTTGCGTCAACTGGTGGTTTTGCATTCCCTCTTTCTGCGGCCCCTGTGGGCTGCTGGTGGTTCAGTATACCACACTTTCCCATTTTGTGCAACTGCTGTGCAACAATCGTTCTCAATGCATGCCCAGCATTCGGTGCAGCTTGGGCTGCCACACCAACCGGTAC
