## Supplemental File 4 for "Ultra-efficient, unified discovery from microbial sequencing with SPLASH and precise statistical assembly": Supplemental File 4B.tsv (part 431 of 572)

	query_sequence	DOCK	Pfam_accession	Pfam_query_name	Pfam_accession2	Pfam_full_seq_evalue	Pfam_full_seq_score	Pfam_full_seq_bias	Pfam_best_1_domain_evalue	Pfam_best_1_domain_score	Pfam_best_1_domain_bias	Pfam_exp	Pfam_reg	Pfam_clu	Pfam_ov	Pfam_env	Pfam_dom	Pfam_rep	Pfam_inc	Pfam_description_of_target	Pfam_frame	compactor
506903	CCTACAATCCCTGATAATAACGCAAATCTGTTTACTATGTCCTCTCTGTCAGTATACAAGCCAGCTAATCTCTTTATTATAGTATCTAAATACTTCTTCCCAATTCCACTACTCAAAATTTCTTCAGTCACTATTTCTGCAGATGTGTTTTTATATCAGCCAGAGTTCCCCTGGCTGAATTCTTCCAAT	278_675																				CCTACAATCCCTGATAATAACGCAAATCTGTTTACTATGTCCTCTCTGTCAGTATACAAGCCAGCTAATCTCTTTATTATAGTATCTAAATACTTCTTCCCAATTCCACTACTCAAAATTTCTTCAGTCACTATTTCTGCAGATGTGTTTTTATATCAGCCAGAGTTCCCCTGGCTGAATTCTTCCAAT
506904	CCTACAGGGCTCGAACCTGTGACCCTCTGCTTGTAAGGCAGATGCTCTCCCAGCTGAGCTAAGATCCCATGTCGTCAACCGACTTGATTATTATATACAGTCGGCACCTTATTGTCAACAACTTTTTTCATTTTATTTAAAAAAATTTTAACTATTCAGAAGTCTCTCCACAAGCTTCACGCACTCTGC	278_676																				CCTACAGGGCTCGAACCTGTGACCCTCTGCTTGTAAGGCAGATGCTCTCCCAGCTGAGCTAAGATCCCATGTCGTCAACCGACTTGATTATTATATACAGTCGGCACCTTATTGTCAACAACTTTTTTCATTTTATTTAAAAAAATTTTAACTATTCAGAAGTCTCTCCACAAGCTTCACGCACTCTGC
506905	CCTACAGGGCTCGAACCTGTGACCCTCTGCTTGTAAGGCAGATGCTCTCCCAGCTGAGCTAAGATCCCATATTCATATGTCGGCTGCGGCTTCCACTTACGCTTTGTCGCAACCGACTTGATTATTATATACTTAACACCTATCAGATGTCAACAACTTTTTTATTTTATTTTATATTTTATTGTAACT	278_677																				CCTACAGGGCTCGAACCTGTGACCCTCTGCTTGTAAGGCAGATGCTCTCCCAGCTGAGCTAAGATCCCATATTCATATGTCGGCTGCGGCTTCCACTTACGCTTTGTCGCAACCGACTTGATTATTATATACTTAACACCTATCAGATGTCAACAACTTTTTTATTTTATTTTATATTTTATTGTAACT
506906	CCTACAGGGCTCGAACCTGTGACCCTCTGCTTGTAAGGCAGATGCTCTCCCAGCTGAGCTAAGATCCCATATTCATATGTCGGCTGCGGCTTCCACTTACGCTTTGTCGCAACCGACTTGATTATTATATACTTAACACCTATCAGATGTCAACAACTTTTTTATTTAATTTTATATTTTATTGTAACT	278_678																				CCTACAGGGCTCGAACCTGTGACCCTCTGCTTGTAAGGCAGATGCTCTCCCAGCTGAGCTAAGATCCCATATTCATATGTCGGCTGCGGCTTCCACTTACGCTTTGTCGCAACCGACTTGATTATTATATACTTAACACCTATCAGATGTCAACAACTTTTTTATTTAATTTTATATTTTATTGTAACT
506907	CCTACAGGGCTCGAACCTGTGACCCTCTGCTTGTAAGGCAGATGCTCTCCCAGCTGAGCTAAGATCCCGTTCGCTTTGTTAGTGTTTCGTGTCTCACGAACACTGCTTCGCTATTATAATATTAAAATGCACTATTTGTCAACTACTTTTTTCAAAAAAACGCAAAAAAAATACAATTTTTTCTTTTTT	278_679																				CCTACAGGGCTCGAACCTGTGACCCTCTGCTTGTAAGGCAGATGCTCTCCCAGCTGAGCTAAGATCCCGTTCGCTTTGTTAGTGTTTCGTGTCTCACGAACACTGCTTCGCTATTATAATATTAAAATGCACTATTTGTCAACTACTTTTTTCAAAAAAACGCAAAAAAAATACAATTTTTTCTTTTTT
506908	CCTACAGGGCTCGAACCTGTGACCCTCTGCTTGTAAGGCAGATGCTCTCCCAGCTGAGCTAAGATCCCATAATTTATACATAAGTTACACAATAGCCTTTCGACTGCCGTTCACTTATGAACGACCCAGACGGGACTCGAACCCGTGACCTCCGCCGTGACAGGGCGGCGCTCTAACCAACTGAGCCAC	278_680																				CCTACAGGGCTCGAACCTGTGACCCTCTGCTTGTAAGGCAGATGCTCTCCCAGCTGAGCTAAGATCCCATAATTTATACATAAGTTACACAATAGCCTTTCGACTGCCGTTCACTTATGAACGACCCAGACGGGACTCGAACCCGTGACCTCCGCCGTGACAGGGCGGCGCTCTAACCAACTGAGCCAC
506909	CCTACAGGGCTCGAACCTGTGACCCTCTGCTTGTAAGGCAGATGCTCTCCCAGCTGAGCTAAGATCCCATAATTTATACATAAGATACACAATAGCCTTTCGACTGTCGTCCACTTATGAACGACCCAGACGGGACTCGAACCCGTGACCTCCGCCGTGACAGGGCGGCGCTCTAACCAACTGAGCCAC	278_681																				CCTACAGGGCTCGAACCTGTGACCCTCTGCTTGTAAGGCAGATGCTCTCCCAGCTGAGCTAAGATCCCATAATTTATACATAAGATACACAATAGCCTTTCGACTGTCGTCCACTTATGAACGACCCAGACGGGACTCGAACCCGTGACCTCCGCCGTGACAGGGCGGCGCTCTAACCAACTGAGCCAC
506910	CCTACAGGGCTCGAACCTGTGACCCTCTGCTTGTAAGGCAGATGCTCTCCCAGCTGAGCTAAGACCCCATAATTTGAAGCTGCTATTTTCTCAACCACAACTTGCTTGATTATTATACTATTGACTTTTTAGATTGTCAATACTATTTTTCTACTTTTTTCCACATTTTTTATTTTGGGGGATTCCGAA	278_682																				CCTACAGGGCTCGAACCTGTGACCCTCTGCTTGTAAGGCAGATGCTCTCCCAGCTGAGCTAAGACCCCATAATTTGAAGCTGCTATTTTCTCAACCACAACTTGCTTGATTATTATACTATTGACTTTTTAGATTGTCAATACTATTTTTCTACTTTTTTCCACATTTTTTATTTTGGGGGATTCCGAA
506911	CCTACAGGGCTCGAACCTGTGACCCTCTGCTTGTAAGGCAGATGCTCTCCCAGCTGAGCTAAGATCCCATTTCGTTGTCGGACTTGTCTGACCGACTTCGTTATTATACTATCCATGCATGGTAAAAGTCAAGCACTTTTTTCAACTTTTTTCGATTTTGTTGATTTTTTGATTTTGTTTCAATTTCAG	278_683																				CCTACAGGGCTCGAACCTGTGACCCTCTGCTTGTAAGGCAGATGCTCTCCCAGCTGAGCTAAGATCCCATTTCGTTGTCGGACTTGTCTGACCGACTTCGTTATTATACTATCCATGCATGGTAAAAGTCAAGCACTTTTTTCAACTTTTTTCGATTTTGTTGATTTTTTGATTTTGTTTCAATTTCAG
506912	CCTACAGGGCTCGAACCTGTGACCCTCTGCTTGTAAGGCAGATGCTCTCCCAGCTGAGCTAAGACCCCATATCCGTCGGGTACGTTTCCCGCAACCGACTTCGTTAGTATACTACCTGTACCAAGGAATGTCAACCCTTTTTTCACATTTTTTGCAATTTTTCAAATTATTGCAACAAATTCTGCATTT	278_684																				CCTACAGGGCTCGAACCTGTGACCCTCTGCTTGTAAGGCAGATGCTCTCCCAGCTGAGCTAAGACCCCATATCCGTCGGGTACGTTTCCCGCAACCGACTTCGTTAGTATACTACCTGTACCAAGGAATGTCAACCCTTTTTTCACATTTTTTGCAATTTTTCAAATTATTGCAACAAATTCTGCATTT
506913	CCTACAGGGCTCGAACCTGTGACCCTCTGCTTGTAAGGCAGATGCTCTCCCAGCTGAGCTAAGACCCCATATCCGTCGGATGCGTTTCCCGCAACCGACTTTGTTAGTATACTACCTGTACCAGGGAATGTCAACCCTTTTTTCACATTTTTTGCAATTTTTCAAATTATTGCAACAAATTCTGCATTT	278_685																				CCTACAGGGCTCGAACCTGTGACCCTCTGCTTGTAAGGCAGATGCTCTCCCAGCTGAGCTAAGACCCCATATCCGTCGGATGCGTTTCCCGCAACCGACTTTGTTAGTATACTACCTGTACCAGGGAATGTCAACCCTTTTTTCACATTTTTTGCAATTTTTCAAATTATTGCAACAAATTCTGCATTT
506914	CCTACGCCGGCATTACCCGGATCAGGTTCGAGGGTACTCCGCTCAGGTGCGGATCTCAGCTTTTCAGCGCCCCTGTTTTTATGTCCAGCTCCCAGTATAGCGGCCAGCGCCCAAATGTCAAGCCCCGGCGGGCATATTGGCGGCCGCTGGCTCATATTTTTTAGGGAGACCGCAAACAGGGGAGGCGTG	278_686																				CCTACGCCGGCATTACCCGGATCAGGTTCGAGGGTACTCCGCTCAGGTGCGGATCTCAGCTTTTCAGCGCCCCTGTTTTTATGTCCAGCTCCCAGTATAGCGGCCAGCGCCCAAATGTCAAGCCCCGGCGGGCATATTGGCGGCCGCTGGCTCATATTTTTTAGGGAGACCGCAAACAGGGGAGGCGTG
506915	CCTACGCCGGCATTACCCGGATCAGGTTCGAGGGTACTCCGCTCAGGTGCGGATCTCAGCTTTTCAGCGCCCCTGTTTTTATGTCCAGCTCCCAGTATAGCGGCCGGCGCCCAAATGTCAAGCCCAGGCGGGCATATTGGCGGCCGATGGCTCATATTTTTTAGGGAGACCGCAAACAGGGGAGGCGTG	278_687																				CCTACGCCGGCATTACCCGGATCAGGTTCGAGGGTACTCCGCTCAGGTGCGGATCTCAGCTTTTCAGCGCCCCTGTTTTTATGTCCAGCTCCCAGTATAGCGGCCGGCGCCCAAATGTCAAGCCCAGGCGGGCATATTGGCGGCCGATGGCTCATATTTTTTAGGGAGACCGCAAACAGGGGAGGCGTG
506916	CCTACGCCGGCATTACCCGGATCAGGTTCAAGGGTCTCTGCTTCCAGCAGATCTCAGCCTCACGGCGCCCCTGTTTTCATGTCCGCTTTCAGTATAGCCGCTCTCCGCCAAAAGTCAAGCCCCCGGCGGTATATCGGCCCGCCGGGTCACATATTCTGGAACAAGCACACTTTGGCGGGAGGGAGCAGT	278_688																				CCTACGCCGGCATTACCCGGATCAGGTTCAAGGGTCTCTGCTTCCAGCAGATCTCAGCCTCACGGCGCCCCTGTTTTCATGTCCGCTTTCAGTATAGCCGCTCTCCGCCAAAAGTCAAGCCCCCGGCGGTATATCGGCCCGCCGGGTCACATATTCTGGAACAAGCACACTTTGGCGGGAGGGAGCAGT
506917	CCTACGCCGGCATTACCCGGATCAGGTTCAAGGGTCTCTGCTTCCAGCAGATCTCAGCCTCACGGCGCCCCTGTTTTCATGTCCGCTTTCAGTATAGCCGCTCTCCGCCAAAAGTCAAGCCCCCGGCGGTATATCGGCCCGCCGGGGCACATATTCTGGAACAAGCACACTTTGGCAGGAGGGAGCAGT	278_689																				CCTACGCCGGCATTACCCGGATCAGGTTCAAGGGTCTCTGCTTCCAGCAGATCTCAGCCTCACGGCGCCCCTGTTTTCATGTCCGCTTTCAGTATAGCCGCTCTCCGCCAAAAGTCAAGCCCCCGGCGGTATATCGGCCCGCCGGGGCACATATTCTGGAACAAGCACACTTTGGCAGGAGGGAGCAGT
506918	CCTACGCCGGCATTACCCGGATCAGGTTCAAGGGTCTCTGCTTCCAGCAGATCTCAGCCTCACGGCGCCCCTGTTTTCATGTCCGCTTTCAGTATAGCCGCTCTCCGCCAAAAGTCAAGCCCCCGGCGGTATATCGGCCCGCCGGGGCACATATTCTGGAACAAGCACACTTTGGCGGGAGGGAGCAGT	278_690																				CCTACGCCGGCATTACCCGGATCAGGTTCAAGGGTCTCTGCTTCCAGCAGATCTCAGCCTCACGGCGCCCCTGTTTTCATGTCCGCTTTCAGTATAGCCGCTCTCCGCCAAAAGTCAAGCCCCCGGCGGTATATCGGCCCGCCGGGGCACATATTCTGGAACAAGCACACTTTGGCGGGAGGGAGCAGT
506919	CCTACGCCGGCATTACCCGGATCAGGTTCAAGGGTCTCTGCTTCCAGCAGATCTCAGCCTCACGGCGCCCCTGTTTTCATGTCCGCTTTCAGTATAGCCGCTCTCCGCCAAAAGTCAAGCCCCCGGCGGCATATCGGCCCGCCGGGTCACATATTCTGGAACAAGCACACTTTGGCGGGAGGGAGCAGT	278_691																				CCTACGCCGGCATTACCCGGATCAGGTTCAAGGGTCTCTGCTTCCAGCAGATCTCAGCCTCACGGCGCCCCTGTTTTCATGTCCGCTTTCAGTATAGCCGCTCTCCGCCAAAAGTCAAGCCCCCGGCGGCATATCGGCCCGCCGGGTCACATATTCTGGAACAAGCACACTTTGGCGGGAGGGAGCAGT
506920	CCTACGCCGGCATTACCCGGATCAGGTTCAAGGGTCTCTGCTTCCAGCAGATCTCAGCCTCACGGCGCCCCTGTTTTCATGTCCGCTTTCAGTATAGCCGCTCTCCGCCAAAAGTCAAGCCCCCGGCGGCATATCGTCCCGCCGGGTCACATATTCTGGAACAAGCACACTTTGGCGGGAGGGAGCAGT	278_692																				CCTACGCCGGCATTACCCGGATCAGGTTCAAGGGTCTCTGCTTCCAGCAGATCTCAGCCTCACGGCGCCCCTGTTTTCATGTCCGCTTTCAGTATAGCCGCTCTCCGCCAAAAGTCAAGCCCCCGGCGGCATATCGTCCCGCCGGGTCACATATTCTGGAACAAGCACACTTTGGCGGGAGGGAGCAGT
506921	CCTACGTTGGCATTACCCAAATCAGGTTCAAAGGTCGAAAGTTTTACTTTCCTCTCAGCCTGTTTAACAAGCTCCCTGTTTTTATAACTTAATAAGTATATAGCAAGTTTCTCTAAAAAGCAAGTTTCTATTTTCGTACTTTATTGCTTTTTTTAATTTTTAGCTTATTTTTCTTGCCTTTCTTGGAAA	278_693	-	Colicin_im	PF03857.16	0.012	14.0	0.1	0.013	13.9	0.1	1.1	1	0	0	1	1	1	0	-	-2	CCTACGTTGGCATTACCCAAATCAGGTTCAAAGGTCGAAAGTTTTACTTTCCTCTCAGCCTGTTTAACAAGCTCCCTGTTTTTATAACTTAATAAGTATATAGCAAGTTTCTCTAAAAAGCAAGTTTCTATTTTCGTACTTTATTGCTTTTTTTAATTTTTAGCTTATTTTTCTTGCCTTTCTTGGAAA
506922	CCTACGTTGGCATTACCCAAATCAGGTTCAAAGGTCGAAAGTTTTACTTTCCTCTCAGCCTGTTTAACAAGCTCCCTGTTTTTATAACTTAATAAGTATATAGCAAGTTTCTCTAAAAAGCAAGTTTCTATTTTCGTACTTTATTGCTTTTCTTAATTTTTAACTTATTTTTCTTGCCTTTCTTGGAAA	278_694	-	Colicin_im	PF03857.16	0.012	14.0	0.0	0.014	13.8	0.0	1.1	1	0	0	1	1	1	0	-	-2	CCTACGTTGGCATTACCCAAATCAGGTTCAAAGGTCGAAAGTTTTACTTTCCTCTCAGCCTGTTTAACAAGCTCCCTGTTTTTATAACTTAATAAGTATATAGCAAGTTTCTCTAAAAAGCAAGTTTCTATTTTCGTACTTTATTGCTTTTCTTAATTTTTAACTTATTTTTCTTGCCTTTCTTGGAAA
506923	CCTACGTTGGCATTACCCAAATCAGGTTCAAAGGTCGAAAGTTTTACTTTCCTCTCAGCCTGTTTAACAAGCTCCCTGTTTTTATAACTTAATAAGTATATAGCAAGTTTCTCTAAAAAGCAAGTTTCTATTTTCGTACTTTATTGCTTTTCTTAATTTTTAACTTATTTTTCTTGCCTTTCTTGGAAA	278_694	-	Nucleoside_tran	PF01733.21	0.024	12.4	2.7	0.029	12.2	2.7	1.0	1	0	0	1	1	1	0	-	3	CCTACGTTGGCATTACCCAAATCAGGTTCAAAGGTCGAAAGTTTTACTTTCCTCTCAGCCTGTTTAACAAGCTCCCTGTTTTTATAACTTAATAAGTATATAGCAAGTTTCTCTAAAAAGCAAGTTTCTATTTTCGTACTTTATTGCTTTTCTTAATTTTTAACTTATTTTTCTTGCCTTTCTTGGAAA
506924	CCTACGTTGGCATTACCCAAATCAGGTTCAAAGGTCGAAAGTTTTACTTTCCTCTCAGCCTGTTTAACAAGCTCCCTGTTTTTATAACTTAATAAGTATATAGCAAGTTTCTCTAAAAAGCAAGTTCCTATTTTCGTACTTTATTGCTTTTTTTAATTTTCAACTTATTTTTCTTGCCTTTCTTGGAAA	278_695	-	Colicin_im	PF03857.16	0.02	13.3	0.1	0.021	13.2	0.1	1.1	1	0	0	1	1	1	0	-	-2	CCTACGTTGGCATTACCCAAATCAGGTTCAAAGGTCGAAAGTTTTACTTTCCTCTCAGCCTGTTTAACAAGCTCCCTGTTTTTATAACTTAATAAGTATATAGCAAGTTTCTCTAAAAAGCAAGTTCCTATTTTCGTACTTTATTGCTTTTTTTAATTTTCAACTTATTTTTCTTGCCTTTCTTGGAAA
506925	CCTACGTTGGCATTACCCAAATCAGGTTCAAAGGTCGAAAGTTTTACTTTCCTCTCAGCCTGTTTAACAAGCTCCCTGTTTTTATAACTTAATAAGTATATAGCAAGTTTCTCTAAAAAGCAAGTTCCTATTTTCGTACTTTATTGCTTTTTTTAATTTTCAACTTATTTTTCTTGCCTTTCTTGGAAA	278_695	-	Nucleoside_tran	PF01733.21	0.0037	15.1	2.2	0.0044	14.9	2.2	1.0	1	0	0	1	1	1	1	-	3	CCTACGTTGGCATTACCCAAATCAGGTTCAAAGGTCGAAAGTTTTACTTTCCTCTCAGCCTGTTTAACAAGCTCCCTGTTTTTATAACTTAATAAGTATATAGCAAGTTTCTCTAAAAAGCAAGTTCCTATTTTCGTACTTTATTGCTTTTTTTAATTTTCAACTTATTTTTCTTGCCTTTCTTGGAAA
506926	CCTACGTTGGCATTACCCAAATCAGGTACGATAGGTCGAAGTTCGATTACTCCCTCTCAGCCTGCTCCACAAGCTCCCTGTTGTATCTCAGCATATCACTGGAAGACGGGATATGTCAAGCGATTTCCATTTCTTTTAAAACTCCCCCTGCTTATTCCAATATTCTCCCATCTGTGGAAATGGTTACTA	278_696																				CCTACGTTGGCATTACCCAAATCAGGTACGATAGGTCGAAGTTCGATTACTCCCTCTCAGCCTGCTCCACAAGCTCCCTGTTGTATCTCAGCATATCACTGGAAGACGGGATATGTCAAGCGATTTCCATTTCTTTTAAAACTCCCCCTGCTTATTCCAATATTCTCCCATCTGTGGAAATGGTTACTA
506927	CCTACGTTGGCATTACCCAAATCAGGTCATAGGTCGAAGTTCACAACTTCCTCTCAGCCTGTCTACAAGCTCCCTTTTTCATATTCTGCCTTTAATATAAATTATCCTAAAATATTTGTCAAATTCTCGAAAAATCTCCAAAAAATATATTGCATAGCCTATTTTTATATGATAAAATAACCTAGTATG	278_697																				CCTACGTTGGCATTACCCAAATCAGGTCATAGGTCGAAGTTCACAACTTCCTCTCAGCCTGTCTACAAGCTCCCTTTTTCATATTCTGCCTTTAATATAAATTATCCTAAAATATTTGTCAAATTCTCGAAAAATCTCCAAAAAATATATTGCATAGCCTATTTTTATATGATAAAATAACCTAGTATG
506928	CCTACGTTGGCATTACCCAAATCAGGTTCAGGGTCTAGGAGATGCATCCTACTCTCAGCCCGCTTCGCACGCGAGCTCCCCTTTGCTTTCTGCAGACAATTATATACGTATAAAAACAATTGTGCAAGAGAAAAACGGAAGATTTTAAAAAATTTCAGAAAAATAAAAAAGACATGCAAAATATTGGAA	278_698	-	RhoGEF67_u2	PF16614.8	0.023	13.5	0.1	0.025	13.4	0.1	1.1	1	0	0	1	1	1	0	-	3	CCTACGTTGGCATTACCCAAATCAGGTTCAGGGTCTAGGAGATGCATCCTACTCTCAGCCCGCTTCGCACGCGAGCTCCCCTTTGCTTTCTGCAGACAATTATATACGTATAAAAACAATTGTGCAAGAGAAAAACGGAAGATTTTAAAAAATTTCAGAAAAATAAAAAAGACATGCAAAATATTGGAA
506929	CCTACGTTGGCATTACCCAAATCAGGTTCAGGGTCTAGGAGATGCATCCTACTCTCAGCCCGCTTCGCACGCGAGCTCCCCTTTGCTTTCTGCAGACAATTATATACGCATAAAAACAATTGTGCAAGAGAAAAACGGAAGATTTTAAAAAATTTCAGAAAAATAAAAAAGACATGCAAAATATTGGAA	278_699																				CCTACGTTGGCATTACCCAAATCAGGTTCAGGGTCTAGGAGATGCATCCTACTCTCAGCCCGCTTCGCACGCGAGCTCCCCTTTGCTTTCTGCAGACAATTATATACGCATAAAAACAATTGTGCAAGAGAAAAACGGAAGATTTTAAAAAATTTCAGAAAAATAAAAAAGACATGCAAAATATTGGAA
506930	CCTACGTTGGCATTACCCAAATCAGGTTATAAAGGTCGAAGTTGGATGACTTCCTCTCAGCCCGCTCACGAGCTCCCTCATTCATTTGTGGCAAGTGTAGCACGGCGGCTCTGGTTTGTCAATGGGGGGATTGTCTGGACGAATCCCCCTCACTATGCTATAATAAGGGGCATCAAGTCATTTTGGTTG	278_700																				CCTACGTTGGCATTACCCAAATCAGGTTATAAAGGTCGAAGTTGGATGACTTCCTCTCAGCCCGCTCACGAGCTCCCTCATTCATTTGTGGCAAGTGTAGCACGGCGGCTCTGGTTTGTCAATGGGGGGATTGTCTGGACGAATCCCCCTCACTATGCTATAATAAGGGGCATCAAGTCATTTTGGTTG
506931	CCTACGTTGGCATTACCCAAATCAGGTTATTAAGGTCGAAGTTTGATTACTTCCTCTCAGCCTGCTTCCACAAGCTCCCTTTGTTTGCTTTTATCTGAATTATTTTGTCTGAATGAAATTATCTGATTTTATTCTTCTTTAGTTTATCACTGTCGAATGATTCTGTCCAGTTTTTTTCTGAACGAATCG	278_701																				CCTACGTTGGCATTACCCAAATCAGGTTATTAAGGTCGAAGTTTGATTACTTCCTCTCAGCCTGCTTCCACAAGCTCCCTTTGTTTGCTTTTATCTGAATTATTTTGTCTGAATGAAATTATCTGATTTTATTCTTCTTTAGTTTATCACTGTCGAATGATTCTGTCCAGTTTTTTTCTGAACGAATCG
506932	CCTACGTTGGCATTACCCAAATCAGGTTCTGGGTTAAAGCATCCGCTTACTCTCAGCCCGCCTGCGCGAGCACCCCGTTTTATTTTGTCTGAATATTTCTTATCAGTTCTTCTGCATCCCCGACTTCTCTATTATACATGTTCTTTTTGGAAATGCAAATATTTTTCTCTTGTAGCCAGTCCTCCCCGA	278_702																				CCTACGTTGGCATTACCCAAATCAGGTTCTGGGTTAAAGCATCCGCTTACTCTCAGCCCGCCTGCGCGAGCACCCCGTTTTATTTTGTCTGAATATTTCTTATCAGTTCTTCTGCATCCCCGACTTCTCTATTATACATGTTCTTTTTGGAAATGCAAATATTTTTCTCTTGTAGCCAGTCCTCCCCGA
506933	CCTACGTTGGCATTACCCAAATCAGGTTCGGTCGGAACTTTCATTTCCCTCTCAGCCCGTCCCACGAGCTCCCGTAAGTATATTATATCACATAATTTTAAAAAAAGCAATCCTTTTCGACAAAAAGCATATGCAGGAGTTATTCAGACAAATCAGCAATTATTCTGTCAAACACCTCAAAGTCCTTAT	278_703																				CCTACGTTGGCATTACCCAAATCAGGTTCGGTCGGAACTTTCATTTCCCTCTCAGCCCGTCCCACGAGCTCCCGTAAGTATATTATATCACATAATTTTAAAAAAAGCAATCCTTTTCGACAAAAAGCATATGCAGGAGTTATTCAGACAAATCAGCAATTATTCTGTCAAACACCTCAAAGTCCTTAT
506934	CCTACGTTGGCATTATCCAAATCAGGTTATGGGTCAAGACACTACCAGTCTACTCTCAGCCGGCTAAACACCAGCTCCCCTGTTGTATTTCTAAAATTAAATCTACGAATAATGTAACTATCCATAACCACCACACAAATATTCGCAAAAACGCACGATGCTCGTGCTTTGTCTACACTCCGTTCCGGT	278_704																				CCTACGTTGGCATTATCCAAATCAGGTTATGGGTCAAGACACTACCAGTCTACTCTCAGCCGGCTAAACACCAGCTCCCCTGTTGTATTTCTAAAATTAAATCTACGAATAATGTAACTATCCATAACCACCACACAAATATTCGCAAAAACGCACGATGCTCGTGCTTTGTCTACACTCCGTTCCGGT
506935	CCTACGTTGGCATTATCCAAATCAGGTTATGGGTCAAGACACTACCAGTCTACTCTCAGCCGGCTAAACACCAGCTCCCCTGTTGTGTTTTTATAATATTTAATATAATACGCACTTCCCAATAAATCAAGCAAAATCCGCAAGTGTACTCATATTCGTACATTGAGAGAGCCACGCCACGGACGGCGC	278_705																				CCTACGTTGGCATTATCCAAATCAGGTTATGGGTCAAGACACTACCAGTCTACTCTCAGCCGGCTAAACACCAGCTCCCCTGTTGTGTTTTTATAATATTTAATATAATACGCACTTCCCAATAAATCAAGCAAAATCCGCAAGTGTACTCATATTCGTACATTGAGAGAGCCACGCCACGGACGGCGC
506936	CCTACGTTGGCATTATCCAAATCAGGTTATGGGTCTAAGTCAATACTTACTCTCAGCAAAAAGCTCCCCGTTTCCTTTATTATAATTTTTTTAATAAAAATTGTCTATTTTTAATCATATTATTTATGCTTTTGTTCAAACTATAAAAGGAGGTGCTTTCATGAAATTATGTATTACAGCAGGTAACTA	278_706																				CCTACGTTGGCATTATCCAAATCAGGTTATGGGTCTAAGTCAATACTTACTCTCAGCAAAAAGCTCCCCGTTTCCTTTATTATAATTTTTTTAATAAAAATTGTCTATTTTTAATCATATTATTTATGCTTTTGTTCAAACTATAAAAGGAGGTGCTTTCATGAAATTATGTATTACAGCAGGTAACTA
506937	CCTACGTTGGCATTATCCAAATCAGGTTATAGGTCGAAGTTCACAACTTCCTCTCAGCCAGTTTACTAGCTCCCTGTTATTAATTTATATATACAATATAATTTATAAATTATCATTTGTCAATAAGTTTAATTATTTTTCTTGAACAACTCACTGACAAGTAAAGAACCTAATATCAAAATCGCTCCA	278_707																				CCTACGTTGGCATTATCCAAATCAGGTTATAGGTCGAAGTTCACAACTTCCTCTCAGCCAGTTTACTAGCTCCCTGTTATTAATTTATATATACAATATAATTTATAAATTATCATTTGTCAATAAGTTTAATTATTTTTCTTGAACAACTCACTGACAAGTAAAGAACCTAATATCAAAATCGCTCCA
506938	CCTACGTTGGCATTATCCAAATCAGGTTATGGGTCAAGACACTACCAGTCTACTCTCAGCCGGCTAAATACCAGCTCCCCTGTTGTGTTTTAAAATTAATCCAATAACAATGTAACTATCCATAGTCATTATATTTAATATAATACGCACTCCCCAATAAATCAAGCAAAATCCGCAAGTGTACTCATA	278_708																				CCTACGTTGGCATTATCCAAATCAGGTTATGGGTCAAGACACTACCAGTCTACTCTCAGCCGGCTAAATACCAGCTCCCCTGTTGTGTTTTAAAATTAATCCAATAACAATGTAACTATCCATAGTCATTATATTTAATATAATACGCACTCCCCAATAAATCAAGCAAAATCCGCAAGTGTACTCATA
506939	CCTACTCATTGGGGACAGACTTAAATGAGCGGCCGTTGTTTTGCAGTCATTGGGGACAGACTTAAATGAGTGGCTGTGCGCGCGAAAGGCTAGCGTGACAGTCGGTCAGCTTGTGCGTTGTTGCGGACTCGGTGAGGCAACGGTTAAAAGGGCAACTGCTGGCTGGCGCGACGCCTCAAACGATCCGTT	278_709																				CCTACTCATTGGGGACAGACTTAAATGAGCGGCCGTTGTTTTGCAGTCATTGGGGACAGACTTAAATGAGTGGCTGTGCGCGCGAAAGGCTAGCGTGACAGTCGGTCAGCTTGTGCGTTGTTGCGGACTCGGTGAGGCAACGGTTAAAAGGGCAACTGCTGGCTGGCGCGACGCCTCAAACGATCCGTT
506940	CCTACTCATTGGGGACAGACTTAAATGAGTGGCCGTTGATTGGCAGTCATTGGGGACAGACTTAAATGAGTGGCCGTTGCAACGAAAGCGGCACATAGGGACGGTCCTTTGATGTCTGCTGCCCCCAGAGGGGTGGAGTAATGCAGCCTGCTCTTTCCTTTAGGGCTTTGTAGTTCCGCCCCTTTATGC	278_710																				CCTACTCATTGGGGACAGACTTAAATGAGTGGCCGTTGATTGGCAGTCATTGGGGACAGACTTAAATGAGTGGCCGTTGCAACGAAAGCGGCACATAGGGACGGTCCTTTGATGTCTGCTGCCCCCAGAGGGGTGGAGTAATGCAGCCTGCTCTTTCCTTTAGGGCTTTGTAGTTCCGCCCCTTTATGC
506941	CCTAGAGCAAACCACCCGTTGGACGGGTGGTCCTGATTTTTGCCAAATGTGTAACTTGTATTTGTACTTGAACAATTTTATAATAAAGATAGTTAAAAAATTGTCAAAGGCAAAAAGGAGTGTATAAAATGGTAAATCGTATTGTATTAAATGAAACATCTTATCACGGAGCAGGAGCAATTCAGGAAA	278_711																				CCTAGAGCAAACCACCCGTTGGACGGGTGGTCCTGATTTTTGCCAAATGTGTAACTTGTATTTGTACTTGAACAATTTTATAATAAAGATAGTTAAAAAATTGTCAAAGGCAAAAAGGAGTGTATAAAATGGTAAATCGTATTGTATTAAATGAAACATCTTATCACGGAGCAGGAGCAATTCAGGAAA
506942	CCTAGAGCAAACCACCCGTTGGACGGGTGGTCCTGATTTCTATCAGTTTTTACTTGGAGCAAGCTTACAGAATGTAAATGTTACATTTGCACCAGACGTATCCATGGAACCGTTGATCATAGCATTTGGAGCATTGATCTTCCATGAATACTTCAAGCGGACCAAACAGCTAAAAGAAGAAAATGACCA	278_712																				CCTAGAGCAAACCACCCGTTGGACGGGTGGTCCTGATTTCTATCAGTTTTTACTTGGAGCAAGCTTACAGAATGTAAATGTTACATTTGCACCAGACGTATCCATGGAACCGTTGATCATAGCATTTGGAGCATTGATCTTCCATGAATACTTCAAGCGGACCAAACAGCTAAAAGAAGAAAATGACCA
506943	CCTAGAGCAAACCACCCGTTGGACGGGTGGTCCTGATTTTACATTCTGTTGGCAGATGTTCTGACCATGGTAATAGATCTTCTAAAAAATCCAGATTTCTATCTTCCATGTGTTTTGGAATCTCTGTCAGCAGATATTTTAAATATTCATATGGTTTTAACAGGTTCGCTTTGGCTGTCTCTGTAATAC	278_713	-	DDE_Tnp_IS66_C	PF13817.9	2.3e-14	51.8	1.6	3.3e-14	51.3	1.6	1.3	1	0	0	1	1	1	1	-	-3	CCTAGAGCAAACCACCCGTTGGACGGGTGGTCCTGATTTTACATTCTGTTGGCAGATGTTCTGACCATGGTAATAGATCTTCTAAAAAATCCAGATTTCTATCTTCCATGTGTTTTGGAATCTCTGTCAGCAGATATTTTAAATATTCATATGGTTTTAACAGGTTCGCTTTGGCTGTCTCTGTAATAC
506944	CCTAGAGCAAACCACCCGTTGGACGGGTGGTCATGATTTTACCAAGATTATTTCTGCAAAATCCTCCAAAGCGTAGACCTGCTGATGCCAAGTCTTTCAGCAGTTTTGGTTTTGTTCATGTGTTCCTGCTCCAGGACGATCCGGGAGACGTCATAGTTAATACTGTCCAGATTCTGGTTCAGGTTCAGG	278_714	-	DUF134	PF02001.19	0.0017	17.3	0.0	0.0019	17.2	0.0	1.1	1	0	0	1	1	1	1	-	-2	CCTAGAGCAAACCACCCGTTGGACGGGTGGTCATGATTTTACCAAGATTATTTCTGCAAAATCCTCCAAAGCGTAGACCTGCTGATGCCAAGTCTTTCAGCAGTTTTGGTTTTGTTCATGTGTTCCTGCTCCAGGACGATCCGGGAGACGTCATAGTTAATACTGTCCAGATTCTGGTTCAGGTTCAGG
506945	CCTAGAGCAAACCACCCGTTGGACGGGTGGTCATGATTTTACCAAGATTATTTCTGCAAAATCCTCCAAAGCGTAGACCTGCTGATGCCAAGTCTTTCAGCAGTTTTGGTTTTGTTCATGTGTTCCTGCTCCAGGACGATCCGGGAGACGTCATAGTTAATACTGTCCAGATTCTGGTTCAGGTTCAGG	278_714	-	HTH_1	PF00126.30	0.0019	16.6	0.0	0.0026	16.2	0.0	1.2	1	0	0	1	1	1	1	-	-2	CCTAGAGCAAACCACCCGTTGGACGGGTGGTCATGATTTTACCAAGATTATTTCTGCAAAATCCTCCAAAGCGTAGACCTGCTGATGCCAAGTCTTTCAGCAGTTTTGGTTTTGTTCATGTGTTCCTGCTCCAGGACGATCCGGGAGACGTCATAGTTAATACTGTCCAGATTCTGGTTCAGGTTCAGG
506946	CCTAGAGCAAACCACCCGTTGGACGGGTGGTCATGATTTTACCAAGATTATTTCTGCAAAATCCTCCAAAGCGTAGACCTGCTGATGCCAAGTCTTTCAGCAGTTTTGGTTTTGTTCATGTGTTCCTGCTCCAGGACGATCCGGGAGACGTCATAGTTAATACTGTCCAGATTCTGGTTCAGGTTCAGG	278_714	-	HTH_10	PF04967.15	0.0071	14.6	0.0	0.011	14.1	0.0	1.3	1	0	0	1	1	1	1	-	-2	CCTAGAGCAAACCACCCGTTGGACGGGTGGTCATGATTTTACCAAGATTATTTCTGCAAAATCCTCCAAAGCGTAGACCTGCTGATGCCAAGTCTTTCAGCAGTTTTGGTTTTGTTCATGTGTTCCTGCTCCAGGACGATCCGGGAGACGTCATAGTTAATACTGTCCAGATTCTGGTTCAGGTTCAGG
506947	CCTAGAGCAAACCACCCGTTGGACGGGTGGTCATGATTTTACCAAGATTATTTCTGCAAAATCCTCCAAAGCGTAGACCTGCTGATGCCAAGTCTTTCAGCAGTTTTGGTTTTGTTCATGTGTTCCTGCTCCAGGACGATCCGGGAGACGTCATAGTTAATACTGTCCAGATTCTGGTTCAGGTTCAGG	278_714	-	HTH_11	PF08279.15	0.012	14.0	0.1	0.015	13.7	0.1	1.3	1	0	0	1	1	1	0	-	-2	CCTAGAGCAAACCACCCGTTGGACGGGTGGTCATGATTTTACCAAGATTATTTCTGCAAAATCCTCCAAAGCGTAGACCTGCTGATGCCAAGTCTTTCAGCAGTTTTGGTTTTGTTCATGTGTTCCTGCTCCAGGACGATCCGGGAGACGTCATAGTTAATACTGTCCAGATTCTGGTTCAGGTTCAGG
506948	CCTAGAGCAAACCACCCGTTGGACGGGTGGTCATGATTTTACCAAGATTATTTCTGCAAAATCCTCCAAAGCGTAGACCTGCTGATGCCAAGTCTTTCAGCAGTTTTGGTTTTGTTCATGTGTTCCTGCTCCAGGACGATCCGGGAGACGTCATAGTTAATACTGTCCAGATTCTGGTTCAGGTTCAGG	278_714	-	HTH_17	PF12728.10	0.046	12.4	0.0	0.066	11.9	0.0	1.2	1	0	0	1	1	1	0	-	-2	CCTAGAGCAAACCACCCGTTGGACGGGTGGTCATGATTTTACCAAGATTATTTCTGCAAAATCCTCCAAAGCGTAGACCTGCTGATGCCAAGTCTTTCAGCAGTTTTGGTTTTGTTCATGTGTTCCTGCTCCAGGACGATCCGGGAGACGTCATAGTTAATACTGTCCAGATTCTGGTTCAGGTTCAGG
506949	CCTAGAGCAAACCACCCGTTGGACGGGTGGTCATGATTTTACCAAGATTATTTCTGCAAAATCCTCCAAAGCGTAGACCTGCTGATGCCAAGTCTTTCAGCAGTTTTGGTTTTGTTCATGTGTTCCTGCTCCAGGACGATCCGGGAGACGTCATAGTTAATACTGTCCAGATTCTGGTTCAGGTTCAGG	278_714	-	HTH_22	PF13309.9	0.037	12.6	0.0	0.055	12.0	0.0	1.3	1	0	0	1	1	1	0	-	-2	CCTAGAGCAAACCACCCGTTGGACGGGTGGTCATGATTTTACCAAGATTATTTCTGCAAAATCCTCCAAAGCGTAGACCTGCTGATGCCAAGTCTTTCAGCAGTTTTGGTTTTGTTCATGTGTTCCTGCTCCAGGACGATCCGGGAGACGTCATAGTTAATACTGTCCAGATTCTGGTTCAGGTTCAGG
506950	CCTAGAGCAAACCACCCGTTGGACGGGTGGTCATGATTTTACCAAGATTATTTCTGCAAAATCCTCCAAAGCGTAGACCTGCTGATGCCAAGTCTTTCAGCAGTTTTGGTTTTGTTCATGTGTTCCTGCTCCAGGACGATCCGGGAGACGTCATAGTTAATACTGTCCAGATTCTGGTTCAGGTTCAGG	278_714	-	HTH_23	PF13384.9	8.1e-06	24.1	0.1	1.1e-05	23.7	0.1	1.2	1	0	0	1	1	1	1	-	-2	CCTAGAGCAAACCACCCGTTGGACGGGTGGTCATGATTTTACCAAGATTATTTCTGCAAAATCCTCCAAAGCGTAGACCTGCTGATGCCAAGTCTTTCAGCAGTTTTGGTTTTGTTCATGTGTTCCTGCTCCAGGACGATCCGGGAGACGTCATAGTTAATACTGTCCAGATTCTGGTTCAGGTTCAGG
506951	CCTAGAGCAAACCACCCGTTGGACGGGTGGTCATGATTTTACCAAGATTATTTCTGCAAAATCCTCCAAAGCGTAGACCTGCTGATGCCAAGTCTTTCAGCAGTTTTGGTTTTGTTCATGTGTTCCTGCTCCAGGACGATCCGGGAGACGTCATAGTTAATACTGTCCAGATTCTGGTTCAGGTTCAGG	278_714	-	HTH_24	PF13412.9	1.2e-05	23.3	0.1	1.4e-05	23.0	0.1	1.1	1	0	0	1	1	1	1	-	-2	CCTAGAGCAAACCACCCGTTGGACGGGTGGTCATGATTTTACCAAGATTATTTCTGCAAAATCCTCCAAAGCGTAGACCTGCTGATGCCAAGTCTTTCAGCAGTTTTGGTTTTGTTCATGTGTTCCTGCTCCAGGACGATCCGGGAGACGTCATAGTTAATACTGTCCAGATTCTGGTTCAGGTTCAGG
506952	CCTAGAGCAAACCACCCGTTGGACGGGTGGTCATGATTTTACCAAGATTATTTCTGCAAAATCCTCCAAAGCGTAGACCTGCTGATGCCAAGTCTTTCAGCAGTTTTGGTTTTGTTCATGTGTTCCTGCTCCAGGACGATCCGGGAGACGTCATAGTTAATACTGTCCAGATTCTGGTTCAGGTTCAGG	278_714	-	HTH_28	PF13518.9	0.015	13.9	0.0	0.021	13.4	0.0	1.2	1	0	0	1	1	1	0	-	-2	CCTAGAGCAAACCACCCGTTGGACGGGTGGTCATGATTTTACCAAGATTATTTCTGCAAAATCCTCCAAAGCGTAGACCTGCTGATGCCAAGTCTTTCAGCAGTTTTGGTTTTGTTCATGTGTTCCTGCTCCAGGACGATCCGGGAGACGTCATAGTTAATACTGTCCAGATTCTGGTTCAGGTTCAGG
506953	CCTAGAGCAAACCACCCGTTGGACGGGTGGTCATGATTTTACCAAGATTATTTCTGCAAAATCCTCCAAAGCGTAGACCTGCTGATGCCAAGTCTTTCAGCAGTTTTGGTTTTGTTCATGTGTTCCTGCTCCAGGACGATCCGGGAGACGTCATAGTTAATACTGTCCAGATTCTGGTTCAGGTTCAGG	278_714	-	HTH_3	PF01381.25	0.007	14.9	0.1	0.0085	14.6	0.1	1.2	1	0	0	1	1	1	1	-	-2	CCTAGAGCAAACCACCCGTTGGACGGGTGGTCATGATTTTACCAAGATTATTTCTGCAAAATCCTCCAAAGCGTAGACCTGCTGATGCCAAGTCTTTCAGCAGTTTTGGTTTTGTTCATGTGTTCCTGCTCCAGGACGATCCGGGAGACGTCATAGTTAATACTGTCCAGATTCTGGTTCAGGTTCAGG
506954	CCTAGAGCAAACCACCCGTTGGACGGGTGGTCATGATTTTACCAAGATTATTTCTGCAAAATCCTCCAAAGCGTAGACCTGCTGATGCCAAGTCTTTCAGCAGTTTTGGTTTTGTTCATGTGTTCCTGCTCCAGGACGATCCGGGAGACGTCATAGTTAATACTGTCCAGATTCTGGTTCAGGTTCAGG	278_714	-	HTH_30	PF13556.9	0.002	16.4	0.0	0.0027	16.0	0.0	1.2	1	0	0	1	1	1	1	-	-2	CCTAGAGCAAACCACCCGTTGGACGGGTGGTCATGATTTTACCAAGATTATTTCTGCAAAATCCTCCAAAGCGTAGACCTGCTGATGCCAAGTCTTTCAGCAGTTTTGGTTTTGTTCATGTGTTCCTGCTCCAGGACGATCCGGGAGACGTCATAGTTAATACTGTCCAGATTCTGGTTCAGGTTCAGG
506955	CCTAGAGCAAACCACCCGTTGGACGGGTGGTCATGATTTTACCAAGATTATTTCTGCAAAATCCTCCAAAGCGTAGACCTGCTGATGCCAAGTCTTTCAGCAGTTTTGGTTTTGTTCATGTGTTCCTGCTCCAGGACGATCCGGGAGACGTCATAGTTAATACTGTCCAGATTCTGGTTCAGGTTCAGG	278_714	-	HTH_31	PF13560.9	0.021	13.6	0.0	0.023	13.5	0.0	1.2	1	0	0	1	1	1	0	-	-2	CCTAGAGCAAACCACCCGTTGGACGGGTGGTCATGATTTTACCAAGATTATTTCTGCAAAATCCTCCAAAGCGTAGACCTGCTGATGCCAAGTCTTTCAGCAGTTTTGGTTTTGTTCATGTGTTCCTGCTCCAGGACGATCCGGGAGACGTCATAGTTAATACTGTCCAGATTCTGGTTCAGGTTCAGG
506956	CCTAGAGCAAACCACCCGTTGGACGGGTGGTCATGATTTTACCAAGATTATTTCTGCAAAATCCTCCAAAGCGTAGACCTGCTGATGCCAAGTCTTTCAGCAGTTTTGGTTTTGTTCATGTGTTCCTGCTCCAGGACGATCCGGGAGACGTCATAGTTAATACTGTCCAGATTCTGGTTCAGGTTCAGG	278_714	-	HTH_7	PF02796.18	3.6e-06	25.4	0.1	4.6e-06	25.1	0.1	1.3	1	1	0	1	1	1	1	-	-2	CCTAGAGCAAACCACCCGTTGGACGGGTGGTCATGATTTTACCAAGATTATTTCTGCAAAATCCTCCAAAGCGTAGACCTGCTGATGCCAAGTCTTTCAGCAGTTTTGGTTTTGTTCATGTGTTCCTGCTCCAGGACGATCCGGGAGACGTCATAGTTAATACTGTCCAGATTCTGGTTCAGGTTCAGG
506957	CCTAGAGCAAACCACCCGTTGGACGGGTGGTCATGATTTTACCAAGATTATTTCTGCAAAATCCTCCAAAGCGTAGACCTGCTGATGCCAAGTCTTTCAGCAGTTTTGGTTTTGTTCATGTGTTCCTGCTCCAGGACGATCCGGGAGACGTCATAGTTAATACTGTCCAGATTCTGGTTCAGGTTCAGG	278_714	-	HTH_8	PF02954.22	1.3e-08	32.9	0.2	1.7e-08	32.5	0.2	1.1	1	0	0	1	1	1	1	-	-2	CCTAGAGCAAACCACCCGTTGGACGGGTGGTCATGATTTTACCAAGATTATTTCTGCAAAATCCTCCAAAGCGTAGACCTGCTGATGCCAAGTCTTTCAGCAGTTTTGGTTTTGTTCATGTGTTCCTGCTCCAGGACGATCCGGGAGACGTCATAGTTAATACTGTCCAGATTCTGGTTCAGGTTCAGG
506958	CCTAGAGCAAACCACCCGTTGGACGGGTGGTCATGATTTTACCAAGATTATTTCTGCAAAATCCTCCAAAGCGTAGACCTGCTGATGCCAAGTCTTTCAGCAGTTTTGGTTTTGTTCATGTGTTCCTGCTCCAGGACGATCCGGGAGACGTCATAGTTAATACTGTCCAGATTCTGGTTCAGGTTCAGG	278_714	-	HTH_Crp_2	PF13545.9	0.0096	14.4	0.0	0.01	14.3	0.0	1.2	1	0	0	1	1	1	1	-	-2	CCTAGAGCAAACCACCCGTTGGACGGGTGGTCATGATTTTACCAAGATTATTTCTGCAAAATCCTCCAAAGCGTAGACCTGCTGATGCCAAGTCTTTCAGCAGTTTTGGTTTTGTTCATGTGTTCCTGCTCCAGGACGATCCGGGAGACGTCATAGTTAATACTGTCCAGATTCTGGTTCAGGTTCAGG
506959	CCTAGAGCAAACCACCCGTTGGACGGGTGGTCATGATTTTACCAAGATTATTTCTGCAAAATCCTCCAAAGCGTAGACCTGCTGATGCCAAGTCTTTCAGCAGTTTTGGTTTTGTTCATGTGTTCCTGCTCCAGGACGATCCGGGAGACGTCATAGTTAATACTGTCCAGATTCTGGTTCAGGTTCAGG	278_714	-	HTH_Mga	PF08280.14	0.018	13.5	0.1	0.029	12.9	0.1	1.3	1	0	0	1	1	1	0	-	-2	CCTAGAGCAAACCACCCGTTGGACGGGTGGTCATGATTTTACCAAGATTATTTCTGCAAAATCCTCCAAAGCGTAGACCTGCTGATGCCAAGTCTTTCAGCAGTTTTGGTTTTGTTCATGTGTTCCTGCTCCAGGACGATCCGGGAGACGTCATAGTTAATACTGTCCAGATTCTGGTTCAGGTTCAGG
506960	CCTAGAGCAAACCACCCGTTGGACGGGTGGTCATGATTTTACCAAGATTATTTCTGCAAAATCCTCCAAAGCGTAGACCTGCTGATGCCAAGTCTTTCAGCAGTTTTGGTTTTGTTCATGTGTTCCTGCTCCAGGACGATCCGGGAGACGTCATAGTTAATACTGTCCAGATTCTGGTTCAGGTTCAGG	278_714	-	HTH_psq	PF05225.19	0.0018	16.5	0.0	0.043	12.0	0.0	2.0	1	1	1	2	2	2	2	-	-2	CCTAGAGCAAACCACCCGTTGGACGGGTGGTCATGATTTTACCAAGATTATTTCTGCAAAATCCTCCAAAGCGTAGACCTGCTGATGCCAAGTCTTTCAGCAGTTTTGGTTTTGTTCATGTGTTCCTGCTCCAGGACGATCCGGGAGACGTCATAGTTAATACTGTCCAGATTCTGGTTCAGGTTCAGG
506961	CCTAGAGCAAACCACCCGTTGGACGGGTGGTCATGATTTTACCAAGATTATTTCTGCAAAATCCTCCAAAGCGTAGACCTGCTGATGCCAAGTCTTTCAGCAGTTTTGGTTTTGTTCATGTGTTCCTGCTCCAGGACGATCCGGGAGACGTCATAGTTAATACTGTCCAGATTCTGGTTCAGGTTCAGG	278_714	-	HTH_Tnp_1_2	PF13022.9	0.00078	18.0	0.1	0.00078	18.0	0.1	1.1	1	0	0	1	1	1	1	-	-2	CCTAGAGCAAACCACCCGTTGGACGGGTGGTCATGATTTTACCAAGATTATTTCTGCAAAATCCTCCAAAGCGTAGACCTGCTGATGCCAAGTCTTTCAGCAGTTTTGGTTTTGTTCATGTGTTCCTGCTCCAGGACGATCCGGGAGACGTCATAGTTAATACTGTCCAGATTCTGGTTCAGGTTCAGG
506962	CCTAGAGCAAACCACCCGTTGGACGGGTGGTCATGATTTTACCAAGATTATTTCTGCAAAATCCTCCAAAGCGTAGACCTGCTGATGCCAAGTCTTTCAGCAGTTTTGGTTTTGTTCATGTGTTCCTGCTCCAGGACGATCCGGGAGACGTCATAGTTAATACTGTCCAGATTCTGGTTCAGGTTCAGG	278_714	-	HTH_Tnp_ISL3	PF13542.9	0.00018	19.3	0.1	0.00023	19.0	0.1	1.2	1	0	0	1	1	1	1	-	-2	CCTAGAGCAAACCACCCGTTGGACGGGTGGTCATGATTTTACCAAGATTATTTCTGCAAAATCCTCCAAAGCGTAGACCTGCTGATGCCAAGTCTTTCAGCAGTTTTGGTTTTGTTCATGTGTTCCTGCTCCAGGACGATCCGGGAGACGTCATAGTTAATACTGTCCAGATTCTGGTTCAGGTTCAGG
506963	CCTAGAGCAAACCACCCGTTGGACGGGTGGTCATGATTTTACCAAGATTATTTCTGCAAAATCCTCCAAAGCGTAGACCTGCTGATGCCAAGTCTTTCAGCAGTTTTGGTTTTGTTCATGTGTTCCTGCTCCAGGACGATCCGGGAGACGTCATAGTTAATACTGTCCAGATTCTGGTTCAGGTTCAGG	278_714	-	KORA	PF16509.8	0.0016	17.1	0.0	0.0018	16.9	0.0	1.1	1	0	0	1	1	1	1	-	-2	CCTAGAGCAAACCACCCGTTGGACGGGTGGTCATGATTTTACCAAGATTATTTCTGCAAAATCCTCCAAAGCGTAGACCTGCTGATGCCAAGTCTTTCAGCAGTTTTGGTTTTGTTCATGTGTTCCTGCTCCAGGACGATCCGGGAGACGTCATAGTTAATACTGTCCAGATTCTGGTTCAGGTTCAGG
506964	CCTAGAGCAAACCACCCGTTGGACGGGTGGTCATGATTTTACCAAGATTATTTCTGCAAAATCCTCCAAAGCGTAGACCTGCTGATGCCAAGTCTTTCAGCAGTTTTGGTTTTGTTCATGTGTTCCTGCTCCAGGACGATCCGGGAGACGTCATAGTTAATACTGTCCAGATTCTGGTTCAGGTTCAGG	278_714	-	Mga	PF05043.16	3e-05	23.0	0.1	3.7e-05	22.7	0.1	1.1	1	0	0	1	1	1	1	-	-2	CCTAGAGCAAACCACCCGTTGGACGGGTGGTCATGATTTTACCAAGATTATTTCTGCAAAATCCTCCAAAGCGTAGACCTGCTGATGCCAAGTCTTTCAGCAGTTTTGGTTTTGTTCATGTGTTCCTGCTCCAGGACGATCCGGGAGACGTCATAGTTAATACTGTCCAGATTCTGGTTCAGGTTCAGG
506965	CCTAGAGCAAACCACCCGTTGGACGGGTGGTCATGATTTTACCAAGATTATTTCTGCAAAATCCTCCAAAGCGTAGACCTGCTGATGCCAAGTCTTTCAGCAGTTTTGGTTTTGTTCATGTGTTCCTGCTCCAGGACGATCCGGGAGACGTCATAGTTAATACTGTCCAGATTCTGGTTCAGGTTCAGG	278_714	-	TrmB	PF01978.22	0.0093	14.3	0.0	0.011	14.1	0.0	1.1	1	0	0	1	1	1	1	-	-2	CCTAGAGCAAACCACCCGTTGGACGGGTGGTCATGATTTTACCAAGATTATTTCTGCAAAATCCTCCAAAGCGTAGACCTGCTGATGCCAAGTCTTTCAGCAGTTTTGGTTTTGTTCATGTGTTCCTGCTCCAGGACGATCCGGGAGACGTCATAGTTAATACTGTCCAGATTCTGGTTCAGGTTCAGG
506966	CCTAGAGCAAACCACCCGTTGGACGGGTGGTCATGATTTTGTGCTGCGGATAATGGACGGGCAGCGGCCGGATTTGAGCAGAAGCAGCCGAAATGACAGACATAAGGATTACAGAGATAAGTTAAAAGGGAGAGCTTGCAGGGTAAAATGTTTCAGAATGGAATCTTTTTTGATAAAAACACCATCAAA	278_715																				CCTAGAGCAAACCACCCGTTGGACGGGTGGTCATGATTTTGTGCTGCGGATAATGGACGGGCAGCGGCCGGATTTGAGCAGAAGCAGCCGAAATGACAGACATAAGGATTACAGAGATAAGTTAAAAGGGAGAGCTTGCAGGGTAAAATGTTTCAGAATGGAATCTTTTTTGATAAAAACACCATCAAA
506967	CCTAGAGCAAACCACCCGTTGGACGGGTGGTTTTGATTGTTGTAGAATTAATATGTTTATGAACATATGCCTGACTATAAATCTTAAAATATCACCGCAGGCATTGTGCCAAACTTTTTAATCTATCTTTTATTACATTGACAATTTCAACCATACAATAGACAATAATACATATATATGTTATGATAA	278_716																				CCTAGAGCAAACCACCCGTTGGACGGGTGGTTTTGATTGTTGTAGAATTAATATGTTTATGAACATATGCCTGACTATAAATCTTAAAATATCACCGCAGGCATTGTGCCAAACTTTTTAATCTATCTTTTATTACATTGACAATTTCAACCATACAATAGACAATAATACATATATATGTTATGATAA
506968	CCTAGAGCAAACCACCCGTTGGACGGGTGGCCCTGATTTTGGATATTAAAAATATTAAGGAGTTATTACAAAGATATTTACAAGTTAAGAAAAGAATAGTAGAATAAGAAAGAAAAGGAGGATTTATGAAAAATAGAATAATCAAAACTACAATAACTTTTGCATTAAGCTTATGTTGTATATTTTCAT	278_717	-	CG-1	PF03859.19	0.0028	15.9	0.2	0.0029	15.8	0.2	1.0	1	0	0	1	1	1	1	-	1	CCTAGAGCAAACCACCCGTTGGACGGGTGGCCCTGATTTTGGATATTAAAAATATTAAGGAGTTATTACAAAGATATTTACAAGTTAAGAAAAGAATAGTAGAATAAGAAAGAAAAGGAGGATTTATGAAAAATAGAATAATCAAAACTACAATAACTTTTGCATTAAGCTTATGTTGTATATTTTCAT
506969	CCTAGAGCAAACCACCCGTTGGACGGGTGGTCCTGATTTTGAAGTTTTTCACGAAGCTTTAGATATTGTGATTTTAGAATTTGGAAAAGGAGAAGAATAGCCTTGTCGCTTAAAGCGACTGAGGAGCTCGTGACTTTAGTCGTGTGAAATCCACAAGGCAGTCAGGCAGATTTATTCTGGCATCTTCCG	278_718																				CCTAGAGCAAACCACCCGTTGGACGGGTGGTCCTGATTTTGAAGTTTTTCACGAAGCTTTAGATATTGTGATTTTAGAATTTGGAAAAGGAGAAGAATAGCCTTGTCGCTTAAAGCGACTGAGGAGCTCGTGACTTTAGTCGTGTGAAATCCACAAGGCAGTCAGGCAGATTTATTCTGGCATCTTCCG
506970	CCTAGAGCAAACCACCCGTTGGACGGGTGGTTTTGATTTTACCGTAAGAATTTTTGCAGTCGCATACTCGGGCAAAACGATTCAAACTATCTTCCCGACCACACCTATCTACTATTAACTTTTCACTCTTCGCTTCTAACGGTATCTGTTGGTTCGGTTGATTTGACTTTTTTCTGATAGGTGTCAATA	278_719	-	Rota_NS26	PF01525.19	0.0039	15.6	0.3	0.0042	15.5	0.3	1.0	1	0	0	1	1	1	1	-	-3	CCTAGAGCAAACCACCCGTTGGACGGGTGGTTTTGATTTTACCGTAAGAATTTTTGCAGTCGCATACTCGGGCAAAACGATTCAAACTATCTTCCCGACCACACCTATCTACTATTAACTTTTCACTCTTCGCTTCTAACGGTATCTGTTGGTTCGGTTGATTTGACTTTTTTCTGATAGGTGTCAATA
506971	CCTAGCAGGGTTTGGGGCAGGCACGCCCCAACAAGAAGCCGTCCCAAAGGGGCAAGAATGGGGACTGCGGACGATTTCTTGGACCGTTACGCGGCCCTTCCCAGCGCGGAGCGGAACTCGGCCGGCGTGCGGCCGCCGAGCGCATCGCTGCGCCTCTCCGTATTATATCGGCCGATCCAGCCCCCCGAG	278_720	-	rve_2	PF13333.9	0.042	12.5	0.0	0.054	12.2	0.0	1.1	1	0	0	1	1	1	0	-	-2	CCTAGCAGGGTTTGGGGCAGGCACGCCCCAACAAGAAGCCGTCCCAAAGGGGCAAGAATGGGGACTGCGGACGATTTCTTGGACCGTTACGCGGCCCTTCCCAGCGCGGAGCGGAACTCGGCCGGCGTGCGGCCGCCGAGCGCATCGCTGCGCCTCTCCGTATTATATCGGCCGATCCAGCCCCCCGAG
506972	CCTAGCAGGGTTTGGGGCAGGCACGCCCCAACAAGAAGCCGTCCCAAAGGGGCAAGAATGGGGACTGCGGACGATTTCTTGGACCGTTACGCGGCCCTTCCCAGCGCGGAGCGGAACTCGGCCGGCGTGCGGCCGCCGAGCGCATCGCTGCGCCTCTCCGTATTATATCGGCCGATCCAGCCCCCCGAG	278_720	-	rve_3	PF13683.9	0.00028	19.0	0.0	0.00039	18.6	0.0	1.2	1	0	0	1	1	1	1	-	-2	CCTAGCAGGGTTTGGGGCAGGCACGCCCCAACAAGAAGCCGTCCCAAAGGGGCAAGAATGGGGACTGCGGACGATTTCTTGGACCGTTACGCGGCCCTTCCCAGCGCGGAGCGGAACTCGGCCGGCGTGCGGCCGCCGAGCGCATCGCTGCGCCTCTCCGTATTATATCGGCCGATCCAGCCCCCCGAG
506973	CCTAGCAGGGTTTGGGGCAGGCACGCCCCAACAAGAAGCCGTCCCAAAGGGGCAAGAATGGGGACTGCGGACGATTTCTTGGACCGTTACGCGGCCCTTCCCAGCGCGGAGCGGAACTCGGCCGGCGTGCGGCCACCGAGCGCATCGCTGCACCTCTCCGTATTGTATCGACCGATCCAGCCCCCGAGC	278_721	-	rve_2	PF13333.9	0.045	12.4	0.0	0.06	12.0	0.0	1.1	1	0	0	1	1	1	0	-	-2	CCTAGCAGGGTTTGGGGCAGGCACGCCCCAACAAGAAGCCGTCCCAAAGGGGCAAGAATGGGGACTGCGGACGATTTCTTGGACCGTTACGCGGCCCTTCCCAGCGCGGAGCGGAACTCGGCCGGCGTGCGGCCACCGAGCGCATCGCTGCACCTCTCCGTATTGTATCGACCGATCCAGCCCCCGAGC
506974	CCTAGCAGGGTTTGGGGCAGGCACGCCCCAACAAGAAGCCGTCCCAAAGGGGCAAGAATGGGGACTGCGGACGATTTCTTGGACCGTTACGCGGCCCTTCCCAGCGCGGAGCGGAACTCGGCCGGCGTGCGGCCACCGAGCGCATCGCTGCACCTCTCCGTATTGTATCGACCGATCCAGCCCCCGAGC	278_721	-	rve_3	PF13683.9	0.0011	17.2	0.0	0.0015	16.7	0.0	1.2	1	0	0	1	1	1	1	-	-2	CCTAGCAGGGTTTGGGGCAGGCACGCCCCAACAAGAAGCCGTCCCAAAGGGGCAAGAATGGGGACTGCGGACGATTTCTTGGACCGTTACGCGGCCCTTCCCAGCGCGGAGCGGAACTCGGCCGGCGTGCGGCCACCGAGCGCATCGCTGCACCTCTCCGTATTGTATCGACCGATCCAGCCCCCGAGC
506975	CCTAGCAGGGTTTGGGGCAGGCACGCCCCAACAAGAAGCTGTCCCAAAGGGGCAGGAATTTTTCAAGAATTGAAAATTTGTGGCCACGGGACGATTCTTGCTCTCACGAAAACCCATACTTTTTGAAAAAATGCTTTCCGCAACCAAAGGAGGATGCACCATGAAAAAAGAAATCGAAGCCTTTGTCAA	278_722																				CCTAGCAGGGTTTGGGGCAGGCACGCCCCAACAAGAAGCTGTCCCAAAGGGGCAGGAATTTTTCAAGAATTGAAAATTTGTGGCCACGGGACGATTCTTGCTCTCACGAAAACCCATACTTTTTGAAAAAATGCTTTCCGCAACCAAAGGAGGATGCACCATGAAAAAAGAAATCGAAGCCTTTGTCAA
506976	CCTAGGTTCGAATCCTAGTACCCCAGCCATCTTGATTTTCCAAAGTCTAAAATTTTGCGCACAGGGATTATTGTCTTTACCTAGTCTTAACGCTATTTTGAGCCTAGATTTCAGGTTCAATCTCAAGCTGAAAATCAAAGTCAAAACTCCTAGAGCTGAGCTACCACTTTCTTTACCATCTCAACTAAA	278_723																				CCTAGGTTCGAATCCTAGTACCCCAGCCATCTTGATTTTCCAAAGTCTAAAATTTTGCGCACAGGGATTATTGTCTTTACCTAGTCTTAACGCTATTTTGAGCCTAGATTTCAGGTTCAATCTCAAGCTGAAAATCAAAGTCAAAACTCCTAGAGCTGAGCTACCACTTTCTTTACCATCTCAACTAAA
506977	CCTAGGTTCGAATCCTAGTACCCCAGCCATCAGATAAGTGGCTATGTAGCTCAGTTGGTTAGAGCGCGGCACTCATAATGCTGAGGTCACTGGTTCGATTCCAGTCATAGCTACCAAACGACCACCTTTAGGTGGTTTTATTTTATCTGAATTCCAAATATCTTTTCTTTTGGGGTATCGCCAAGTGGT	278_724																				CCTAGGTTCGAATCCTAGTACCCCAGCCATCAGATAAGTGGCTATGTAGCTCAGTTGGTTAGAGCGCGGCACTCATAATGCTGAGGTCACTGGTTCGATTCCAGTCATAGCTACCAAACGACCACCTTTAGGTGGTTTTATTTTATCTGAATTCCAAATATCTTTTCTTTTGGGGTATCGCCAAGTGGT
506978	CCTAGGTTCGAATCCTAGTACCCCAGCCATCATCTCTTCTTTAAGCTTGATAAAAAACGACCCGCTGTTGCAAAGCCGTTTTTCGTATTTTTTATTCATTCCTAATAAAATCAATGAGTTATGTGACATTTTAGACAAAACTTTGATTTTTAAAGGGGCGTTTATTGCCCCGTATAGGTAATACCTTGC	278_725																				CCTAGGTTCGAATCCTAGTACCCCAGCCATCATCTCTTCTTTAAGCTTGATAAAAAACGACCCGCTGTTGCAAAGCCGTTTTTCGTATTTTTTATTCATTCCTAATAAAATCAATGAGTTATGTGACATTTTAGACAAAACTTTGATTTTTAAAGGGGCGTTTATTGCCCCGTATAGGTAATACCTTGC
506979	CCTAGGTTCGAATCCTAGTACCCCAGCCATTTTCCGCACAAGCAAGCCGCTCTCCGGAGCGGCTTTTTCATTGCCTGCTGAGAGACGGAGACGCAACCGCGAGAACCCTCCCCTACCGCGCGCCCTTCTCTGTTTTGGCGACAACGAGGAACAGGGCCAGGGCGAGCGCGCCTACGACGGCCATGCAGA	278_726																				CCTAGGTTCGAATCCTAGTACCCCAGCCATTTTCCGCACAAGCAAGCCGCTCTCCGGAGCGGCTTTTTCATTGCCTGCTGAGAGACGGAGACGCAACCGCGAGAACCCTCCCCTACCGCGCGCCCTTCTCTGTTTTGGCGACAACGAGGAACAGGGCCAGGGCGAGCGCGCCTACGACGGCCATGCAGA
506980	CCTATAGGGCTCGAACCTATGACCCTCTGCTTGTAAGGCAGATGCTCTCCCAGCTGAGCTAAGACCCCACATCGGTGTTTTGTCTGTTGGCTTTTTATCTGTATCACCAACTGACTTCGTTAGTATAGCATTCCACCCGCCAAATGTCAACACTAATTTTCAAATTTTTTCGATTTTTTTCAACTTTTT	278_727																				CCTATAGGGCTCGAACCTATGACCCTCTGCTTGTAAGGCAGATGCTCTCCCAGCTGAGCTAAGACCCCACATCGGTGTTTTGTCTGTTGGCTTTTTATCTGTATCACCAACTGACTTCGTTAGTATAGCATTCCACCCGCCAAATGTCAACACTAATTTTCAAATTTTTTCGATTTTTTTCAACTTTTT
506981	CCTATAGGGCTCGAACCTATGACCCTCTGCTTGTAAGGCAGATGCTCTCCCAGCTGAGCTAAGACCCCATAACTAGTGTCCGTTGCTTTCGCAACTGACATTTATAAATTATAATGGGTAAGAACCAAATTGTCAACAGTTTTTTGAAAAAAATATGAAAATGTATAAAACTATAAAAATGCTCCGGCG	278_728																				CCTATAGGGCTCGAACCTATGACCCTCTGCTTGTAAGGCAGATGCTCTCCCAGCTGAGCTAAGACCCCATAACTAGTGTCCGTTGCTTTCGCAACTGACATTTATAAATTATAATGGGTAAGAACCAAATTGTCAACAGTTTTTTGAAAAAAATATGAAAATGTATAAAACTATAAAAATGCTCCGGCG
506982	CCTATAGGGCTCGAACCTATGACCCTCTGCTTGTAAGGCAGATGCTCTCCCAGCTGAGCTAAGACCCCATATCAGAATCACAAGATGTCTCACTTGCGACTGCTCCGATAGTTTACCGTGTTTTCCCAGATATGTCAAGCATTATTTTTCATTTCTTTGAATTTTTTCTGTTTATACCATGGCACGGTA	278_729																				CCTATAGGGCTCGAACCTATGACCCTCTGCTTGTAAGGCAGATGCTCTCCCAGCTGAGCTAAGACCCCATATCAGAATCACAAGATGTCTCACTTGCGACTGCTCCGATAGTTTACCGTGTTTTCCCAGATATGTCAAGCATTATTTTTCATTTCTTTGAATTTTTTCTGTTTATACCATGGCACGGTA
506983	CCTATAGGGCTCGAACCTATGACCCTCTGCTTGTAAGGCAGATGCTCTCCCAGCTGAGCTAAGACCCCATATCTGCTGTCTGAGTGATGTCTCACTCAACAGTGCTTACGTAGTATAACGCTTATTGTTTTAATTGTCAACACTTTTTGTACAATTTTTTAAAATTAATTTAGCATTAATGGTATTGCC	278_730	-	Peptidase_C7	PF01830.21	0.019	12.9	0.0	0.021	12.7	0.0	1.0	1	0	0	1	1	1	0	-	-2	CCTATAGGGCTCGAACCTATGACCCTCTGCTTGTAAGGCAGATGCTCTCCCAGCTGAGCTAAGACCCCATATCTGCTGTCTGAGTGATGTCTCACTCAACAGTGCTTACGTAGTATAACGCTTATTGTTTTAATTGTCAACACTTTTTGTACAATTTTTTAAAATTAATTTAGCATTAATGGTATTGCC
506984	CCTATAGGGCTCGAACCTATGACCCTCTGCTTGTAAGGCAGATGCTCTCCCAGCTGAGCTAAGACCCCATGTAAGCTGTCATTCCGTTTTCATCACTTCCTGACGCTCACTCAGTATACTATAGACTTTTGGAAATGTCAAGGGAATTTTTCAAATTTTTTCAACAAATTCTACTTTTTCTCCGTCGGG	278_731	-	Neuropep_like	PF15161.9	0.02	13.0	0.1	0.023	12.8	0.1	1.1	1	0	0	1	1	1	0	-	2	CCTATAGGGCTCGAACCTATGACCCTCTGCTTGTAAGGCAGATGCTCTCCCAGCTGAGCTAAGACCCCATGTAAGCTGTCATTCCGTTTTCATCACTTCCTGACGCTCACTCAGTATACTATAGACTTTTGGAAATGTCAAGGGAATTTTTCAAATTTTTTCAACAAATTCTACTTTTTCTCCGTCGGG
506985	CCTATAGGGCTCGAACCTATGACCCTCTGCTTGTAAGGCAGATGCTCTCCCAGCTGAGCTAAGACCCCATTATGTTGAGAAGAACACGCTTCGTTCTTCCGGTTTCATAAAGAAACCGACGACCCAGACGGGACTCGAACCCGTGACCTCCGCCGTGACAGGGCGGCGCTCTAACCAACTGAGCCACTA	278_732																				CCTATAGGGCTCGAACCTATGACCCTCTGCTTGTAAGGCAGATGCTCTCCCAGCTGAGCTAAGACCCCATTATGTTGAGAAGAACACGCTTCGTTCTTCCGGTTTCATAAAGAAACCGACGACCCAGACGGGACTCGAACCCGTGACCTCCGCCGTGACAGGGCGGCGCTCTAACCAACTGAGCCACTA
506986	CCTATAGGGCTCGAACCTATGACCCTCTGCTTGTAAGGCAGATGCTCTCCCAGCTGAGCTAAGACCCCATATAGCGAAGTGTGATTTGCTTTACCGCTCCTCAACTTGCTTCGCTATTATAATATGAATTGTAGTGAATTGTCAAGCAAATTTTGAAAATTTTTTCAAGAAATTTTATCCGCCTGTTTC	278_733																				CCTATAGGGCTCGAACCTATGACCCTCTGCTTGTAAGGCAGATGCTCTCCCAGCTGAGCTAAGACCCCATATAGCGAAGTGTGATTTGCTTTACCGCTCCTCAACTTGCTTCGCTATTATAATATGAATTGTAGTGAATTGTCAAGCAAATTTTGAAAATTTTTTCAAGAAATTTTATCCGCCTGTTTC
506987	CCTATAGGGCTCGAACCTATGACCCTCTGCTTGTAAGGCAGATGCTCTCCCAGCTGAGCTAAGACCCCATATTGCAGTCTTAAGTGTCTCACTCAATACTGCTTCCATAGTATAACAATCATTGTGCTAATTGTCAAGACTTTTTACACAACTTTTTTAATAAATTAATTAAATCCAAAGAACTTCTGG	278_734																				CCTATAGGGCTCGAACCTATGACCCTCTGCTTGTAAGGCAGATGCTCTCCCAGCTGAGCTAAGACCCCATATTGCAGTCTTAAGTGTCTCACTCAATACTGCTTCCATAGTATAACAATCATTGTGCTAATTGTCAAGACTTTTTACACAACTTTTTTAATAAATTAATTAAATCCAAAGAACTTCTGG
506988	CCTATCGGCCACTCAGGCATGACTCCACGTTACGCAATAATGCGCAACAGCAAATTACTGTACCACGTCCTGCGGATACGGCGTGCCGAACGACACATTATTGAACGTCCGCGGGTGCGGCGTCGCCGGAGAACGTAACGATAACCGCGCAAATCACCAACGCCACACCGACGATTTCACCAACGCTGG	278_735																				CCTATCGGCCACTCAGGCATGACTCCACGTTACGCAATAATGCGCAACAGCAAATTACTGTACCACGTCCTGCGGATACGGCGTGCCGAACGACACATTATTGAACGTCCGCGGGTGCGGCGTCGCCGGAGAACGTAACGATAACCGCGCAAATCACCAACGCCACACCGACGATTTCACCAACGCTGG
506989	CCTATCGGCCACTCAGGCATGACTCCACGTTACGCAATAATGCGCAACAGCAAATTACTGTACCACGTCCTGCGGATACGGCGTGCCGAACGACACATTATTGAACGTCCGCGGGTGCGGCGTCGCCGGAGAACGTAACGATAACCGCACAAATCACCAACGCCACACCGACGATTTCACCAACGCTGG	278_736																				CCTATCGGCCACTCAGGCATGACTCCACGTTACGCAATAATGCGCAACAGCAAATTACTGTACCACGTCCTGCGGATACGGCGTGCCGAACGACACATTATTGAACGTCCGCGGGTGCGGCGTCGCCGGAGAACGTAACGATAACCGCACAAATCACCAACGCCACACCGACGATTTCACCAACGCTGG
506990	CCTATCGGCCACTCAGGCATGACTCCACGTTACGCAATAATGCGCAACAGCAAATTACTGTACCACGTCCTGCGGATACGGCGTGCCGAACGACACATTATTGAACGTCCGCGGGTGCGGCGTCGCCGGAGAACGTAACGATAACCGCGCAAATCACCAACGCCACACCGACGGTTTCACCAACGCTGG	278_737																				CCTATCGGCCACTCAGGCATGACTCCACGTTACGCAATAATGCGCAACAGCAAATTACTGTACCACGTCCTGCGGATACGGCGTGCCGAACGACACATTATTGAACGTCCGCGGGTGCGGCGTCGCCGGAGAACGTAACGATAACCGCGCAAATCACCAACGCCACACCGACGGTTTCACCAACGCTGG
506991	CCTATCGGCCACTCAGGCATGACTCCACGTTACGCAATAATGCGCAACAGCAAATTACTGTACCACGTCCTGCGGATACGGCGTGCCGAACGACATATTATTGACCGTCCGCGGGCGCGGCATCGCCGGAGAACGTAACGATAACCGCGCAAATCACCAACGCCACACCGACGATTTCACCAACGCTGG	278_738	-	Hanta_G2	PF01561.19	0.0045	14.0	0.0	0.0045	14.0	0.0	1.0	1	0	0	1	1	1	1	-	2	CCTATCGGCCACTCAGGCATGACTCCACGTTACGCAATAATGCGCAACAGCAAATTACTGTACCACGTCCTGCGGATACGGCGTGCCGAACGACATATTATTGACCGTCCGCGGGCGCGGCATCGCCGGAGAACGTAACGATAACCGCGCAAATCACCAACGCCACACCGACGATTTCACCAACGCTGG
506992	CCTATCGGCCACTCAGGCATGACTCCATGCTGCATTAGCGCAACAAAAGAACATCATAGCAGATTCGACAGACGAAACACCGATATTCGCCAATTCAGCGAAAACGACCTTGTTGTGGAGCCCCTCCCTGTTCCGCGACGGGCGCGAATACACCGGCGCTTCCATTCGAACATCTGTTCAGGTACAGTT	278_739																				CCTATCGGCCACTCAGGCATGACTCCATGCTGCATTAGCGCAACAAAAGAACATCATAGCAGATTCGACAGACGAAACACCGATATTCGCCAATTCAGCGAAAACGACCTTGTTGTGGAGCCCCTCCCTGTTCCGCGACGGGCGCGAATACACCGGCGCTTCCATTCGAACATCTGTTCAGGTACAGTT
506993	CCTATCGGCCACTCAGGCATGACTCCACTGTTTTACCGTTTTCACGGCGCAACAGCATGTAACTATACCATCTATCTGTGAGCGAAACACCATATCTCGAAAAAAAGATGGAAGAACGTTGGAGCATCAAGGAAAAATCCGTGATGTATGCATGTGTGCCGTATGGAATCGCAACTGTCGACACGCCGG	278_740																				CCTATCGGCCACTCAGGCATGACTCCACTGTTTTACCGTTTTCACGGCGCAACAGCATGTAACTATACCATCTATCTGTGAGCGAAACACCATATCTCGAAAAAAAGATGGAAGAACGTTGGAGCATCAAGGAAAAATCCGTGATGTATGCATGTGTGCCGTATGGAATCGCAACTGTCGACACGCCGG
506994	CCTATCGGCCACTCAGGCATGACTCCACTGTTTTACCGTTTTCACGACGCAACAGCATGTAACTATACCATCCATTTGCGGGCAAAACACCATATCTCGAAAAAAAGATGAAAGAACGTTGAAATATCGGGGAAAATCCGTGCTATATGCATGTGCGTGCTTTATGAAATCGCAACTGTCGACACGCTG	278_741	-	Colicin_Pyocin	PF01320.21	0.039	12.5	0.0	0.039	12.5	0.0	1.2	1	0	0	1	1	1	0	-	-1	CCTATCGGCCACTCAGGCATGACTCCACTGTTTTACCGTTTTCACGACGCAACAGCATGTAACTATACCATCCATTTGCGGGCAAAACACCATATCTCGAAAAAAAGATGAAAGAACGTTGAAATATCGGGGAAAATCCGTGCTATATGCATGTGCGTGCTTTATGAAATCGCAACTGTCGACACGCTG
506995	CCTATGTCAAGATTTAGTACAAGTTAAAATGAGTTTTTCTCATTCTAACCTGCCAGCAATTCCGAAGTTGCCTGTTGATACAATCTTTCAAAATCATCGGGTGACATATAATCGCAATGACTATGAATTCGTTTGGTATTATAAAACGTTTCCAAGTATTCAAATACCAGGCGGTATGCATGTTTGTAA	278_742	-	DEC1	PF15859.8	0.014	13.9	0.1	0.015	13.8	0.1	1.1	1	0	0	1	1	1	0	-	-3	CCTATGTCAAGATTTAGTACAAGTTAAAATGAGTTTTTCTCATTCTAACCTGCCAGCAATTCCGAAGTTGCCTGTTGATACAATCTTTCAAAATCATCGGGTGACATATAATCGCAATGACTATGAATTCGTTTGGTATTATAAAACGTTTCCAAGTATTCAAATACCAGGCGGTATGCATGTTTGTAA
506996	CCTATGTCAAGATTTAGTACAAGTTAAAATGAGTTTTTCTCATTCTAACCTGCCAGCAATTCCGAAGTTGCCTGTTGATACAATCTTTCAAAATCATCGGGTGACATATAATCGCAATGACTATGAATTCGTTTGGTATTATAAAACGTTTCCAAGTATTCAAATACCAGGCGGTATGCATGTTTGTAA	278_742	-	rve_2	PF13333.9	0.00043	18.9	0.7	0.00056	18.5	0.7	1.2	1	0	0	1	1	1	1	-	-2	CCTATGTCAAGATTTAGTACAAGTTAAAATGAGTTTTTCTCATTCTAACCTGCCAGCAATTCCGAAGTTGCCTGTTGATACAATCTTTCAAAATCATCGGGTGACATATAATCGCAATGACTATGAATTCGTTTGGTATTATAAAACGTTTCCAAGTATTCAAATACCAGGCGGTATGCATGTTTGTAA
506997	CCTATGTCAAGATTTAGTACAAGTTAAAATGAGTTTTTCTCATTCTAACCTGCCAGCAATTCCGAAGTTGCCTGTTGATACAATCTTTCAAAATCATCGGGTGACATATAATCGCAATGACTATGAATTCGTTTGGTATTATAAAACGTTTCCAAGTATTCAAATACCAGACGGTATGCATGTTTGTAA	278_743	-	DEC1	PF15859.8	0.0094	14.4	0.1	0.011	14.2	0.1	1.1	1	0	0	1	1	1	1	-	-3	CCTATGTCAAGATTTAGTACAAGTTAAAATGAGTTTTTCTCATTCTAACCTGCCAGCAATTCCGAAGTTGCCTGTTGATACAATCTTTCAAAATCATCGGGTGACATATAATCGCAATGACTATGAATTCGTTTGGTATTATAAAACGTTTCCAAGTATTCAAATACCAGACGGTATGCATGTTTGTAA
506998	CCTATGTCAAGATTTAGTACAAGTTAAAATGAGTTTTTCTCATTCTAACCTGCCAGCAATTCCGAAGTTGCCTGTTGATACAATCTTTCAAAATCATCGGGTGACATATAATCGCAATGACTATGAATTCGTTTGGTATTATAAAACGTTTCCAAGTATTCAAATACCAGACGGTATGCATGTTTGTAA	278_743	-	rve_2	PF13333.9	0.00043	18.9	0.7	0.00056	18.5	0.7	1.2	1	0	0	1	1	1	1	-	-2	CCTATGTCAAGATTTAGTACAAGTTAAAATGAGTTTTTCTCATTCTAACCTGCCAGCAATTCCGAAGTTGCCTGTTGATACAATCTTTCAAAATCATCGGGTGACATATAATCGCAATGACTATGAATTCGTTTGGTATTATAAAACGTTTCCAAGTATTCAAATACCAGACGGTATGCATGTTTGTAA
506999	CCTATGTCAAGATTTAGTACAAGTTAAAATGAGAAATTTCTCTCCATTTTAACCTGCCAGAAGCTCAGCCTCGGTGTGCGTTCTTTCATACACTCGTTCGAATTCATTTGGCGACATATAGTTACAATGGCTATGAATTCGTTTCGTATTGTAGAAAGCTTCCAGATATTCAAAAATCAACTGGTATGC	278_744	-	DUF4548	PF15081.9	0.036	12.4	0.0	0.039	12.2	0.0	1.1	1	0	0	1	1	1	0	-	3	CCTATGTCAAGATTTAGTACAAGTTAAAATGAGAAATTTCTCTCCATTTTAACCTGCCAGAAGCTCAGCCTCGGTGTGCGTTCTTTCATACACTCGTTCGAATTCATTTGGCGACATATAGTTACAATGGCTATGAATTCGTTTCGTATTGTAGAAAGCTTCCAGATATTCAAAAATCAACTGGTATGC
507000	CCTATGTCAAGATTTAGTACAAGTTAAAATGAGAAATTTCTCTCCATTTTAACCTGCCAGAAGCTCAGCCTCGGTGTGCGTTCTTTCATACACTCGTTCGAATTCATTTGGCGACATATAGTTACAATGGCTATGAATTCGTTTCGTATTGTAGAAAGCTTCCAGATATTCAAAAATCAACTGGTATGC	278_744	-	NEMO	PF11577.11	0.012	14.1	0.4	0.016	13.7	0.4	1.2	1	0	0	1	1	1	0	-	-2	CCTATGTCAAGATTTAGTACAAGTTAAAATGAGAAATTTCTCTCCATTTTAACCTGCCAGAAGCTCAGCCTCGGTGTGCGTTCTTTCATACACTCGTTCGAATTCATTTGGCGACATATAGTTACAATGGCTATGAATTCGTTTCGTATTGTAGAAAGCTTCCAGATATTCAAAAATCAACTGGTATGC
507001	CCTATGTCAAGATTTAGTACAAGTTAAAATGAGAAATTTCTCTCCATTTTAACCTGCCAGAAGCTCAGCCTCGGTGTGCGTTCTTTCATACACTCGTTCGAATTCATTTGGCGACATATAGTTACAATGGCTATGAATTCGTTTCGTATTGTAGAAAGCTTCCAGATATTCAAAAATCAACTGGTATGC	278_744	-	rve_2	PF13333.9	2e-05	23.1	1.0	2.9e-05	22.6	1.0	1.3	1	0	0	1	1	1	1	-	-1	CCTATGTCAAGATTTAGTACAAGTTAAAATGAGAAATTTCTCTCCATTTTAACCTGCCAGAAGCTCAGCCTCGGTGTGCGTTCTTTCATACACTCGTTCGAATTCATTTGGCGACATATAGTTACAATGGCTATGAATTCGTTTCGTATTGTAGAAAGCTTCCAGATATTCAAAAATCAACTGGTATGC
507002	CCTATGTCAAGATTTAGTACAAGTTAAAATGAGGTTTTCCCCATTTTAGCCTGCCATCAGCAATTCGTGTTGTTGCACTCTACGATACAGTTCTTCATAATCATTTGGTGACATATAGTCGCAGTGACTATGAATCCGTTTTGTGTTGTAGAATGCCTCCAGATACTCGAATACCAATCGATATGCATG	278_745	-	rve_2	PF13333.9	4.7e-05	21.9	0.9	5.9e-05	21.6	0.9	1.2	1	0	0	1	1	1	1	-	-1	CCTATGTCAAGATTTAGTACAAGTTAAAATGAGGTTTTCCCCATTTTAGCCTGCCATCAGCAATTCGTGTTGTTGCACTCTACGATACAGTTCTTCATAATCATTTGGTGACATATAGTCGCAGTGACTATGAATCCGTTTTGTGTTGTAGAATGCCTCCAGATACTCGAATACCAATCGATATGCATG
507003	CCTATGTCAAGATTTAGTACAAGTTAAAATGAGGTTTTCCCCATTTTAGCCTGCCATCAGCAATTCGTGTTGTTGCACTCTACGATACAGTTCTTCATAATCATTTGGTGACATATAGTCGCAGTGACTATGAATCCGTTTTGTGTTGTAGAATGCCTCCAGATACTCGAATACCAATCGATATGCATG	278_745	-	STAT1_TAZ2bind	PF12162.11	0.0072	14.4	0.3	0.016	13.3	0.3	1.6	1	0	0	1	1	1	1	-	-1	CCTATGTCAAGATTTAGTACAAGTTAAAATGAGGTTTTCCCCATTTTAGCCTGCCATCAGCAATTCGTGTTGTTGCACTCTACGATACAGTTCTTCATAATCATTTGGTGACATATAGTCGCAGTGACTATGAATCCGTTTTGTGTTGTAGAATGCCTCCAGATACTCGAATACCAATCGATATGCATG
507004	CCTATGTCAAGATTTAGTACAAGTTAAAATGAGGTTTTCCCCATTTTAGCCTGCCATCAGCAATTCGTGTTGTTGCACTCTACGATACAGTTCTTCATAATCATTTGGTGACATATAGTCGCAGTGACTATGAATCCGTTTTGTGTTGTAGAATGCCTCCAGGTACTCGAATACCAATCGATATGCATG	278_746	-	rve_2	PF13333.9	4.7e-05	21.9	0.9	5.9e-05	21.6	0.9	1.2	1	0	0	1	1	1	1	-	-1	CCTATGTCAAGATTTAGTACAAGTTAAAATGAGGTTTTCCCCATTTTAGCCTGCCATCAGCAATTCGTGTTGTTGCACTCTACGATACAGTTCTTCATAATCATTTGGTGACATATAGTCGCAGTGACTATGAATCCGTTTTGTGTTGTAGAATGCCTCCAGGTACTCGAATACCAATCGATATGCATG
507005	CCTATGTCAAGATTTAGTACAAGTTAAAATGAGGTTTTCCCCATTTTAGCCTGCCATCAGCAATTCGTGTTGTTGCACTCTACGATACAGTTCTTCATAATCATTTGGTGACATATAGTCGCAGTGACTATGAATCCGTTTTGTGTTGTAGAATGCCTCCAGGTACTCGAATACCAATCGATATGCATG	278_746	-	STAT1_TAZ2bind	PF12162.11	0.0072	14.4	0.3	0.016	13.3	0.3	1.6	1	0	0	1	1	1	1	-	-1	CCTATGTCAAGATTTAGTACAAGTTAAAATGAGGTTTTCCCCATTTTAGCCTGCCATCAGCAATTCGTGTTGTTGCACTCTACGATACAGTTCTTCATAATCATTTGGTGACATATAGTCGCAGTGACTATGAATCCGTTTTGTGTTGTAGAATGCCTCCAGGTACTCGAATACCAATCGATATGCATG
507006	CCTATGTCAAGATTTAGTACAAGTTAAAATGAGGTTTTCCTCATCTTAACCTGCCATCTGCAATTCGCCTTGTTGAAGCCTACGATACAGCTCTTCATAATCGTTTGGAGACATATAATCACAGTGACTATGAATTCGTTTTGTATTGTAGAATGCTTCTAAATACTCGAAAATCAAACGATATGCATG	278_747	-	rve_2	PF13333.9	2.9e-05	22.6	1.0	3.7e-05	22.3	1.0	1.2	1	0	0	1	1	1	1	-	-1	CCTATGTCAAGATTTAGTACAAGTTAAAATGAGGTTTTCCTCATCTTAACCTGCCATCTGCAATTCGCCTTGTTGAAGCCTACGATACAGCTCTTCATAATCGTTTGGAGACATATAATCACAGTGACTATGAATTCGTTTTGTATTGTAGAATGCTTCTAAATACTCGAAAATCAAACGATATGCATG
507007	CCTATGTCAAGATTTAGTACAAGTTAAAATGAGGTTTTCCTCATCTTAACCTGCCATCTGCAATTCGCCTTGTTGAAGCCTACGATACAGCTCTTCATAATCGTTTGGAGACATATAATCACAGTGACTATGAATTCGTTTTGTATTGTAGAATGCTTCTAAATACTCGAAAATCAAACGATATGCATG	278_747	-	STAT1_TAZ2bind	PF12162.11	0.038	12.1	0.7	0.038	12.1	0.7	1.9	1	1	1	2	2	2	0	-	-1	CCTATGTCAAGATTTAGTACAAGTTAAAATGAGGTTTTCCTCATCTTAACCTGCCATCTGCAATTCGCCTTGTTGAAGCCTACGATACAGCTCTTCATAATCGTTTGGAGACATATAATCACAGTGACTATGAATTCGTTTTGTATTGTAGAATGCTTCTAAATACTCGAAAATCAAACGATATGCATG
507008	CCTATGTCAAGATTTAGTACAAGTTAAAATGAGAAATTTCTACCCATTTTAACCTGCCAGAAGTTCCGCCTCCGTATGTGTTCTTTCATACACCCGCTCGAATTCATCCGGTGACATGTAGTCGCAATGACTGTGAATTCGTTTCGTGTTGTAAAAAGCTTCCAGATATTCGAAAATCAACCGGTATGC	278_748	-	rve_2	PF13333.9	0.00014	20.4	0.4	0.0002	20.0	0.4	1.3	1	0	0	1	1	1	1	-	-1	CCTATGTCAAGATTTAGTACAAGTTAAAATGAGAAATTTCTACCCATTTTAACCTGCCAGAAGTTCCGCCTCCGTATGTGTTCTTTCATACACCCGCTCGAATTCATCCGGTGACATGTAGTCGCAATGACTGTGAATTCGTTTCGTGTTGTAAAAAGCTTCCAGATATTCGAAAATCAACCGGTATGC
507009	CCTATGTCAAGATTTAGTACAAGTTAAAATGAGGTTTTCCTCATCTTAACTTACTAAGGTCAATTCGTCCTGCTGGAACTTATAATACAGTTCTTCGTATTCATTCGGCGACATGTAATCGCAATGACTATGAATTCGTTTTGTATTATAAAAAGTTTCCAGATATTCGAATACCAGCCGGTATGCATG	278_749	-	rve_2	PF13333.9	1.2e-05	23.9	1.0	1.6e-05	23.4	0.8	1.4	1	1	0	1	1	1	1	-	-1	CCTATGTCAAGATTTAGTACAAGTTAAAATGAGGTTTTCCTCATCTTAACTTACTAAGGTCAATTCGTCCTGCTGGAACTTATAATACAGTTCTTCGTATTCATTCGGCGACATGTAATCGCAATGACTATGAATTCGTTTTGTATTATAAAAAGTTTCCAGATATTCGAATACCAGCCGGTATGCATG
507010	CCTATGTCAAGATTTAGTACAAGTTAAAATGAGAAATTTCTCCCCATTTTAACTTGCCAGAAGCTCCGCCTCCGTATGTGTTCTTTCATACACTCGTTCGAATTCATCCGGTGACATGTAGTTGCAATGACTATGAATTCGTTTTGTATTGTAGAAAGCTTCCAGATATTCGAAAATCAGCCGGTATGC	278_750	-	rve_2	PF13333.9	0.00017	20.2	0.7	0.00023	19.7	0.7	1.3	1	0	0	1	1	1	1	-	-1	CCTATGTCAAGATTTAGTACAAGTTAAAATGAGAAATTTCTCCCCATTTTAACTTGCCAGAAGCTCCGCCTCCGTATGTGTTCTTTCATACACTCGTTCGAATTCATCCGGTGACATGTAGTTGCAATGACTATGAATTCGTTTTGTATTGTAGAAAGCTTCCAGATATTCGAAAATCAGCCGGTATGC
507011	CCTCAATTCCGCAGCATTATTCCTTGTGAGGTACTTTTATATATTGAAGTGACATTTTTGGGATTTATCCATTGATATGGGAATTTTCTGGGGTTCTTGGTTCTTGCATAGTCATGAAATCCCCCACCCAAACCAATGGGGAATGTGAGAACCACAAAGAAATGCTGTTTATTCAAGGAAGACCTCAGA	278_751																				CCTCAATTCCGCAGCATTATTCCTTGTGAGGTACTTTTATATATTGAAGTGACATTTTTGGGATTTATCCATTGATATGGGAATTTTCTGGGGTTCTTGGTTCTTGCATAGTCATGAAATCCCCCACCCAAACCAATGGGGAATGTGAGAACCACAAAGAAATGCTGTTTATTCAAGGAAGACCTCAGA
507012	CCTCAATTCCGCAGCATTATTCCTTGTGAGGTACTTTTATATATTGAAGTGACATTTTTGGGATTTATCCATTGATATGGGAATTTTCTGGGGTTCTTGGTTCTTGCATAGTCATGAAATCCCCCACCCAAACCAATGGGGAAGTATGAAAAACCACAAAAAATACTTCCATAACAGAATGCTTTGCCG	278_752																				CCTCAATTCCGCAGCATTATTCCTTGTGAGGTACTTTTATATATTGAAGTGACATTTTTGGGATTTATCCATTGATATGGGAATTTTCTGGGGTTCTTGGTTCTTGCATAGTCATGAAATCCCCCACCCAAACCAATGGGGAAGTATGAAAAACCACAAAAAATACTTCCATAACAGAATGCTTTGCCG
507013	CCTCACATGACTGAAGTCACGTGCTTCCAGACGCTTTAGGCGTCAGACTAAATATCGGCGGATACGCCTGTAACTTAGGTTTGCGCAGATATGCGCTTTTTCCCATGCCAGATATGGCAGATCCCCACATTACAGGTAGTCCGCTGTATATCTGCCTGCATCTATGCAGCCATTAAGAGTCCCATCTCA	278_753																				CCTCACATGACTGAAGTCACGTGCTTCCAGACGCTTTAGGCGTCAGACTAAATATCGGCGGATACGCCTGTAACTTAGGTTTGCGCAGATATGCGCTTTTTCCCATGCCAGATATGGCAGATCCCCACATTACAGGTAGTCCGCTGTATATCTGCCTGCATCTATGCAGCCATTAAGAGTCCCATCTCA
507014	CCTCACATGACTGAAGTCACGTGCTTCCAGACGCTTTAGGCGTCAGACTGAATATCGGCGGATACACCTGTAACTTAGGTGCGCAGTTATGCGCATTTTCCATGCCGGATACGGCAGATTCCCACATTGCAGGTAGTCCACTGTATATCTGCCTGCATTTATGCTATTCTTAAGTTCATTTCCGAACTG	278_754																				CCTCACATGACTGAAGTCACGTGCTTCCAGACGCTTTAGGCGTCAGACTGAATATCGGCGGATACACCTGTAACTTAGGTGCGCAGTTATGCGCATTTTCCATGCCGGATACGGCAGATTCCCACATTGCAGGTAGTCCACTGTATATCTGCCTGCATTTATGCTATTCTTAAGTTCATTTCCGAACTG
507015	CCTCAGGTGTTGCAACCACCACTAGAATCCGCCAAAATGCACAGACTCCGTAATCTCTCCCGCGACAAGCTGCTGGTACGACTTTGCCAGTTTCACCATGAGTCTAGGCCTTTTAGCCGCATGATACTCTTGCCATGTCAAGCAAGCAGCAATCACGGCGAGAAGAAAAGTTCCGAACGACCACCATGC	278_755	-	DUF6132	PF19628.2	0.018	13.2	0.3	0.025	12.7	0.3	1.2	1	0	0	1	1	1	0	-	2	CCTCAGGTGTTGCAACCACCACTAGAATCCGCCAAAATGCACAGACTCCGTAATCTCTCCCGCGACAAGCTGCTGGTACGACTTTGCCAGTTTCACCATGAGTCTAGGCCTTTTAGCCGCATGATACTCTTGCCATGTCAAGCAAGCAGCAATCACGGCGAGAAGAAAAGTTCCGAACGACCACCATGC
507016	CCTCAGGTGTTGCAACCACCACTAGAATCCGCCAAAATGCACAGACTCCGTAATCTCTCCCGCGACAAGCTGCTGGTACGACTTTGCCAGTTTCACCATGAGTCTAGGCCTTTTAGCCGCATGATACTCTTGCCATGTCAAGCAAGCAGCAATCACGGCGAGAAGAAAAGTTCCGAACGACCACCATGC	278_755	-	Hol_Tox	PF16935.8	0.027	12.8	0.0	0.035	12.5	0.0	1.4	1	0	0	1	1	1	0	-	-1	CCTCAGGTGTTGCAACCACCACTAGAATCCGCCAAAATGCACAGACTCCGTAATCTCTCCCGCGACAAGCTGCTGGTACGACTTTGCCAGTTTCACCATGAGTCTAGGCCTTTTAGCCGCATGATACTCTTGCCATGTCAAGCAAGCAGCAATCACGGCGAGAAGAAAAGTTCCGAACGACCACCATGC
507017	CCTCAGGTGTTGCAACCACCACTAGAATCCGCCATGTGCCGGTGCGCCGTGTTTGGCGTTTACGCGGTTGTCGTTCTCCGCGCTCTGTTTCTTCTCGCTCACAATTCTCCTCTAGTCTGTGGTCTCTCTTCCCTCCGAATCCTACATACCCAGACCGACTGTATGCCTTATCCCATTTCTCCCGTGACC	278_756																				CCTCAGGTGTTGCAACCACCACTAGAATCCGCCATGTGCCGGTGCGCCGTGTTTGGCGTTTACGCGGTTGTCGTTCTCCGCGCTCTGTTTCTTCTCGCTCACAATTCTCCTCTAGTCTGTGGTCTCTCTTCCCTCCGAATCCTACATACCCAGACCGACTGTATGCCTTATCCCATTTCTCCCGTGACC
507018	CCTCAGTAAGATAAACAGACCATATTTGTGACTTTAGTCGCTGCAGGTTGAATGTTCGCTTATGCGCTCGCATCCAACCTTTGCTCCGAGGCCATAAATATGGTCTGTTTATCTTACTGAGGGTTGTGCTTTGGCTGGGAAGATGCCGCTATAGAGAAAGTGACTGTCGGATTGCTCAAAAAAGTATAC	278_757																				CCTCAGTAAGATAAACAGACCATATTTGTGACTTTAGTCGCTGCAGGTTGAATGTTCGCTTATGCGCTCGCATCCAACCTTTGCTCCGAGGCCATAAATATGGTCTGTTTATCTTACTGAGGGTTGTGCTTTGGCTGGGAAGATGCCGCTATAGAGAAAGTGACTGTCGGATTGCTCAAAAAAGTATAC
507019	CCTCAGTAAGATAAACAGACCATATTTGTGACTTTAGTCGCTGCAGGTTGAATGTTCGCTTATGCGCTCGCATCCAACCTTTGCTCCGAGGCCATAAATATGGTCTGTTTATCTTACTGAGGGTTGTGCTTTGGCTGGGAAGATGCCGCTATAGAGAAAGTGACTGTCGGATTGCTCAAAGAATAAAAA	278_758																				CCTCAGTAAGATAAACAGACCATATTTGTGACTTTAGTCGCTGCAGGTTGAATGTTCGCTTATGCGCTCGCATCCAACCTTTGCTCCGAGGCCATAAATATGGTCTGTTTATCTTACTGAGGGTTGTGCTTTGGCTGGGAAGATGCCGCTATAGAGAAAGTGACTGTCGGATTGCTCAAAGAATAAAAA
507020	CCTCAGTCGCCTTCGGCGCCAGCTCCCCCGTGGGGAAGCCTTTCGGTTGGCATGTTTTCCGTTTCGCCACACTTGGCGGTTGTGAAGGTTTGATAAGAAATAGCTTATTGATTTGAAAGCGTACCTTGGCACTTTAGCAATGCTGCGTCAGCGACGAGAAAACATGAAAAACCATACAGCCGGCCCATG	278_759																				CCTCAGTCGCCTTCGGCGCCAGCTCCCCCGTGGGGAAGCCTTTCGGTTGGCATGTTTTCCGTTTCGCCACACTTGGCGGTTGTGAAGGTTTGATAAGAAATAGCTTATTGATTTGAAAGCGTACCTTGGCACTTTAGCAATGCTGCGTCAGCGACGAGAAAACATGAAAAACCATACAGCCGGCCCATG
507021	CCTCATCAGTCACCTTCGGTGACAGCTTCCCCCTGCGCGGGGGAAGCCTTTCTTACTTTCTCCCGTGCAGCACGCCGGACAGCGGCTTGTAAATCAGGAAGCAGAGCGCCGCATCCAGCAGACCTTTAAACAAGGTAAACGGGAAGTTGAAGGTGATCAGGCAGGTCAGCAGGCCGTCCACGCTGGGGT	278_760																				CCTCATCAGTCACCTTCGGTGACAGCTTCCCCCTGCGCGGGGGAAGCCTTTCTTACTTTCTCCCGTGCAGCACGCCGGACAGCGGCTTGTAAATCAGGAAGCAGAGCGCCGCATCCAGCAGACCTTTAAACAAGGTAAACGGGAAGTTGAAGGTGATCAGGCAGGTCAGCAGGCCGTCCACGCTGGGGT
507022	CCTCATCAGTCACCTTCGGTGACAGCTTCCCCCTGCGCGGGGGAAGCCTTTCTTACTTTCTCCCGTGCAGCACGCCGGACAGCGGCTTGTAAATCAGGAAGCAGAGTGCCGCATCCAGCAGACCTTTAAACAGGGTAAACGGGAAGTTGAAGGTGATCAGGCAGGTCAGCAGGCCGTCCACGCTGGGGT	278_761																				CCTCATCAGTCACCTTCGGTGACAGCTTCCCCCTGCGCGGGGGAAGCCTTTCTTACTTTCTCCCGTGCAGCACGCCGGACAGCGGCTTGTAAATCAGGAAGCAGAGTGCCGCATCCAGCAGACCTTTAAACAGGGTAAACGGGAAGTTGAAGGTGATCAGGCAGGTCAGCAGGCCGTCCACGCTGGGGT
507023	CCTCATCAGTCACCTTCGGTGACAGCTTCCCCCTGCGCGGGGGAAGCCTTTCTTACTTTCTCCCGTGCAGCACGCCAGACAGCGGCTTGTAAATCAGGAAGCAGAGCGCTGCGTCCAGCAGACCTTTAAACAAGGTAAACGGGAAGTTGAAGGTGATCAGGCAGGTCAGCAGGCCGTCCACGCTGGGGT	278_762	-	Methyltransf_18	PF12847.10	0.0043	15.5	0.0	0.0044	15.5	0.0	1.0	1	0	0	1	1	1	1	-	-2	CCTCATCAGTCACCTTCGGTGACAGCTTCCCCCTGCGCGGGGGAAGCCTTTCTTACTTTCTCCCGTGCAGCACGCCAGACAGCGGCTTGTAAATCAGGAAGCAGAGCGCTGCGTCCAGCAGACCTTTAAACAAGGTAAACGGGAAGTTGAAGGTGATCAGGCAGGTCAGCAGGCCGTCCACGCTGGGGT
507024	CCTCATCAGTCACCTTCGGTGACAGCTTCCCCCGAGGGGGAAGCCTTTTTGCGTATGGAAAGGAGTCCTCACTATGACCCACGAACAAATCTTCACCCAAATTCAGGGCGGTCTTATCGTCTCCTGCCAGGCATTGGAGCACGAACCGCTGTACACGAAAGAAGGCGGCGTCATGCCGCTGATGGCCAA	278_763																				CCTCATCAGTCACCTTCGGTGACAGCTTCCCCCGAGGGGGAAGCCTTTTTGCGTATGGAAAGGAGTCCTCACTATGACCCACGAACAAATCTTCACCCAAATTCAGGGCGGTCTTATCGTCTCCTGCCAGGCATTGGAGCACGAACCGCTGTACACGAAAGAAGGCGGCGTCATGCCGCTGATGGCCAA
507025	CCTCATCAGTCACCTTCGGTGACAGCTTCCCCCGAGGGGGAAGCCTTTTTGCGTATGGAAAGGAGTCCTCACTATGACCCACGAACAAATCTTCACCCAAATCCAGGGCGGCCTTATCGTCTCCTGCCAGGCATTGGAGCACGAACCGCTGTACACGAAAGAAGGCGGCGTCATGCCGCTGATGGCCAA	278_764																				CCTCATCAGTCACCTTCGGTGACAGCTTCCCCCGAGGGGGAAGCCTTTTTGCGTATGGAAAGGAGTCCTCACTATGACCCACGAACAAATCTTCACCCAAATCCAGGGCGGCCTTATCGTCTCCTGCCAGGCATTGGAGCACGAACCGCTGTACACGAAAGAAGGCGGCGTCATGCCGCTGATGGCCAA
507026	CCTCATCAGTCACCTTCGGTGACAGCTTCCCCCGGCCGGGGGAAGCCTTTTACTTCTGCCGGGTACGCTGATTCTTTTTCATCAGCACCCTCTTATAAAGCCTTCCCCCAGACGGGGGAAGGTGTCATTGCGCCAGCAATGACGGATGAGGGTGTATTGTTATTCCAAGCCCTTCGTCTCTTCCAGACC	278_765																				CCTCATCAGTCACCTTCGGTGACAGCTTCCCCCGGCCGGGGGAAGCCTTTTACTTCTGCCGGGTACGCTGATTCTTTTTCATCAGCACCCTCTTATAAAGCCTTCCCCCAGACGGGGGAAGGTGTCATTGCGCCAGCAATGACGGATGAGGGTGTATTGTTATTCCAAGCCCTTCGTCTCTTCCAGACC
507027	CCTCATCAGTCAGTGGTCGGGGCCACTGACAGCTTCCCCCAAGGGGGAAGCCTTTACAAAGGAAAGGAGCATCCAACCATGAAAAAACGCATCGTCCGTATCACCGCTGCCCTATGCGCCGCCGCACTGCTGGCGGGCTGCGGGGGCAGCATCAGCAGCAAAGACGGCGGTTACTACACCACCGAGGCC	278_766																				CCTCATCAGTCAGTGGTCGGGGCCACTGACAGCTTCCCCCAAGGGGGAAGCCTTTACAAAGGAAAGGAGCATCCAACCATGAAAAAACGCATCGTCCGTATCACCGCTGCCCTATGCGCCGCCGCACTGCTGGCGGGCTGCGGGGGCAGCATCAGCAGCAAAGACGGCGGTTACTACACCACCGAGGCC
507028	CCTCATCCGGCCTCGGGCGGGGCCTCGGCCACCTTCCCCCGAGGGGGAAGGCAAGCTCACAGCAAAAGCCAGCTGATTTCCTCCGCCAGTCTCCCCAATTCCTCCCGGGTCAGGGTCTTATCTGCCGTCAATCGCGCCAGCTCCTCCTGCACGCGGGGGATCTTGTGCGCCGGAATGCCGATGCGCGCC	278_767																				CCTCATCCGGCCTCGGGCGGGGCCTCGGCCACCTTCCCCCGAGGGGGAAGGCAAGCTCACAGCAAAAGCCAGCTGATTTCCTCCGCCAGTCTCCCCAATTCCTCCCGGGTCAGGGTCTTATCTGCCGTCAATCGCGCCAGCTCCTCCTGCACGCGGGGGATCTTGTGCGCCGGAATGCCGATGCGCGCC
507029	CCTCATCCGGCCTCGGGCGGGGCCTCGGCCACCTTCCCCCGAGGGGGAAGGCAAGCTCACAGCAAAAGCCAGCTGATTTCCTCCGCCAGTCTCCCCAATTCCTCCCGGGTCAGGGTCTTATCTGCCGTCAATCGCGCCAGCTCCTCCTGCACGCGGGGAATCTTGTGCGCCGGAATGCCGATGCGCGCC	278_768																				CCTCATCCGGCCTCGGGCGGGGCCTCGGCCACCTTCCCCCGAGGGGGAAGGCAAGCTCACAGCAAAAGCCAGCTGATTTCCTCCGCCAGTCTCCCCAATTCCTCCCGGGTCAGGGTCTTATCTGCCGTCAATCGCGCCAGCTCCTCCTGCACGCGGGGAATCTTGTGCGCCGGAATGCCGATGCGCGCC
507030	CCTCATCCGGCCTCGGGCGGGGCCTCGGCCACCTTCCCCCGAGGGGGAAGGCAAGCTCACAGCAAAAGCCAGCTGATTTCCTCCGCCAGTCTCCCCAATTCCTCCCGGGTCAGGGTCTTATCTGCCGTCAATCGCGCTAGCTCCTCCTGCACGCGGGGGATCTTGTGCGCCGGAATGCCGATGCGCGCC	278_769																				CCTCATCCGGCCTCGGGCGGGGCCTCGGCCACCTTCCCCCGAGGGGGAAGGCAAGCTCACAGCAAAAGCCAGCTGATTTCCTCCGCCAGTCTCCCCAATTCCTCCCGGGTCAGGGTCTTATCTGCCGTCAATCGCGCTAGCTCCTCCTGCACGCGGGGGATCTTGTGCGCCGGAATGCCGATGCGCGCC
507031	CCTCATCCGGCCTCGGGCGGGGCCTCGGCCACCTTCCCCCGAGGGGGAAGGCAAGCTCACAGCAAAAGCCAGCTGATTTCCTCCGCCAGTCTCCCCAATTCCTCCCGGGTCAGGGTCTTATCTGCCGTCAACCGCGCCAGCTCCTCCTGCACGCGGGGGATCTTGTGCGCCGGAATGCCGATGCGCGCA	278_770																				CCTCATCCGGCCTCGGGCGGGGCCTCGGCCACCTTCCCCCGAGGGGGAAGGCAAGCTCACAGCAAAAGCCAGCTGATTTCCTCCGCCAGTCTCCCCAATTCCTCCCGGGTCAGGGTCTTATCTGCCGTCAACCGCGCCAGCTCCTCCTGCACGCGGGGGATCTTGTGCGCCGGAATGCCGATGCGCGCA
507032	CCTCATCCGGCCTCGGGCGGGGCCTCGGCCACCTTCCCCCGAGGGGGAAGGCAAGCTCACAGCAAAAGCCAGCTGATTTCCTCCGCCAGTCTCCCCAATTCCTCCCGGGTCAGGGTATTATCTGCCGTCAATCGCGCCAGCTCCTCCTGCACGCGGGGGATCTTGTGCGCCGGAATGCCGATGCGCGCC	278_771																				CCTCATCCGGCCTCGGGCGGGGCCTCGGCCACCTTCCCCCGAGGGGGAAGGCAAGCTCACAGCAAAAGCCAGCTGATTTCCTCCGCCAGTCTCCCCAATTCCTCCCGGGTCAGGGTATTATCTGCCGTCAATCGCGCCAGCTCCTCCTGCACGCGGGGGATCTTGTGCGCCGGAATGCCGATGCGCGCC
507033	CCTCATCCGGCCTCGGGCGGGGCCTCGGCCACCTTCCCCCTCAGGGGAAGGCGCTTATCGTTTCAAACTCCCGCTGCAGGCATTCCAGATGCCGCTGCGCCAGACGGTGCATTTCCTCGGCACTTGCAAGGCCAAAGGCGCGGATGGCCTTTTCCTCGGCGGCGATGACCGGCACGACGGTGCGCTCGG	278_772	-	DUF6638	PF20343.1	0.018	12.3	0.0	0.02	12.1	0.0	1.0	1	0	0	1	1	1	0	-	-3	CCTCATCCGGCCTCGGGCGGGGCCTCGGCCACCTTCCCCCTCAGGGGAAGGCGCTTATCGTTTCAAACTCCCGCTGCAGGCATTCCAGATGCCGCTGCGCCAGACGGTGCATTTCCTCGGCACTTGCAAGGCCAAAGGCGCGGATGGCCTTTTCCTCGGCGGCGATGACCGGCACGACGGTGCGCTCGG
507034	CCTCATTCTCATCTCTTAAGACACTCATTCACAATATAATATACATTCACAAGCCTATAAACCGGTTATTTGGTAAGCCCCCTGTTTTTTCAGTTTTTCTTCCTTGCACAAACGGCATAAATAACGGTGTCGTAGTTTGTATCATACTGTTCTTCTTTGACGATTAAAAGTTCAATATCTGTTAATCAC	278_773																				CCTCATTCTCATCTCTTAAGACACTCATTCACAATATAATATACATTCACAAGCCTATAAACCGGTTATTTGGTAAGCCCCCTGTTTTTTCAGTTTTTCTTCCTTGCACAAACGGCATAAATAACGGTGTCGTAGTTTGTATCATACTGTTCTTCTTTGACGATTAAAAGTTCAATATCTGTTAATCAC
507035	CCTCCAATCATTTTGAAAGCCGTCCGAACCCGGCGAGATGCTTCTCCCAGTAGGACGAATGAATGTTTGCGTACTTGATGGGGTCGCCGGCACTGACCATCATGCCATTGCCGAGATAGATCCCGGTATGGCTCATGCCGGGGGTGTCGTAGGTGCCTTTGAAAAAGACCAGATCTCCGGGCTTTGCTT	278_774	-	DUF1175	PF06672.14	0.028	12.5	0.0	0.028	12.5	0.0	1.0	1	0	0	1	1	1	0	-	-3	CCTCCAATCATTTTGAAAGCCGTCCGAACCCGGCGAGATGCTTCTCCCAGTAGGACGAATGAATGTTTGCGTACTTGATGGGGTCGCCGGCACTGACCATCATGCCATTGCCGAGATAGATCCCGGTATGGCTCATGCCGGGGGTGTCGTAGGTGCCTTTGAAAAAGACCAGATCTCCGGGCTTTGCTT
507036	CCTCCAATCATTTTGAAAGCCGTCCGAACCCGGCGAGATGCTTCTCCCAGTAGGACGAATGAATGTTTGCGTACTTGATGGGGTCGCCGGCACTGACCATCATGCCATTGCCGAGATAGATCCCGGTATGGCTCATGCCGGGGGTGTCGTAGGTGCCTTTGAAAAAGACCAGATCTCCGGGCTTTGCTT	278_774	-	NLPC_P60	PF00877.22	1.1e-11	43.1	0.0	1.2e-11	43.0	0.0	1.0	1	0	0	1	1	1	1	-	-3	CCTCCAATCATTTTGAAAGCCGTCCGAACCCGGCGAGATGCTTCTCCCAGTAGGACGAATGAATGTTTGCGTACTTGATGGGGTCGCCGGCACTGACCATCATGCCATTGCCGAGATAGATCCCGGTATGGCTCATGCCGGGGGTGTCGTAGGTGCCTTTGAAAAAGACCAGATCTCCGGGCTTTGCTT
507037	CCTCCAATCATTTTGAAAGCCGTCCGAATCCGGCAAGATACTGTTGCCAGTAGGACGAGTGGATGTCAGCATATTTGATGGGGTCTCCGGCACTGACCATCATGCCATTACCGAGATAGATTCCGCAATGGCTCATCCCCGGCGTATCATACGTTCCTTTGAAGAAAACCAAGTCACCGGGCTTTGCTT	278_775	-	NLPC_P60	PF00877.22	3.8e-12	44.6	0.0	4.1e-12	44.5	0.0	1.0	1	0	0	1	1	1	1	-	-3	CCTCCAATCATTTTGAAAGCCGTCCGAATCCGGCAAGATACTGTTGCCAGTAGGACGAGTGGATGTCAGCATATTTGATGGGGTCTCCGGCACTGACCATCATGCCATTACCGAGATAGATTCCGCAATGGCTCATCCCCGGCGTATCATACGTTCCTTTGAAGAAAACCAAGTCACCGGGCTTTGCTT
507038	CCTCCAATCATTTTGAAAGCCGTCCGAATCCGGCAAGATACTGTTGCCAGTAGGACGAGTGGATGTCAGCATATTTGATGGGGTCTCCGGCACTGACCATCATGCCATTACCGAGATAGATTCCGCAATGGCTCATCCCCGGCGTATCATACGTTCCTTTGAAGAAAACCAAGTCACCGGGCTTTGCTT	278_775	-	Zn_Tnp_IS1	PF03811.16	0.0039	15.4	1.0	0.0064	14.7	1.0	1.3	1	0	0	1	1	1	1	-	1	CCTCCAATCATTTTGAAAGCCGTCCGAATCCGGCAAGATACTGTTGCCAGTAGGACGAGTGGATGTCAGCATATTTGATGGGGTCTCCGGCACTGACCATCATGCCATTACCGAGATAGATTCCGCAATGGCTCATCCCCGGCGTATCATACGTTCCTTTGAAGAAAACCAAGTCACCGGGCTTTGCTT
507039	CCTCCAATCATTTTGAAAGCCGTCCGAATCCGGCAAGATACTGTTGCCAGTAGGACGAGTGGATGTCAGCATATTTGATGGGGTCGCCAGCACTGACCATTTTTCCGTTACCGAGATATATTCCAACGTGGCTCATCCCCGGCGTATCATACGTTCCTTTGAAGAAAACTAAGTCACCGGGCTTTGCTT	278_776	-	AbiEi_4	PF13338.9	0.033	12.8	0.0	0.091	11.4	0.0	1.7	2	0	0	2	2	2	0	-	1	CCTCCAATCATTTTGAAAGCCGTCCGAATCCGGCAAGATACTGTTGCCAGTAGGACGAGTGGATGTCAGCATATTTGATGGGGTCGCCAGCACTGACCATTTTTCCGTTACCGAGATATATTCCAACGTGGCTCATCCCCGGCGTATCATACGTTCCTTTGAAGAAAACTAAGTCACCGGGCTTTGCTT
507040	CCTCCAATCATTTTGAAAGCCGTCCGAATCCGGCAAGATACTGTTGCCAGTAGGACGAGTGGATGTCAGCATATTTGATGGGGTCGCCAGCACTGACCATTTTTCCGTTACCGAGATATATTCCAACGTGGCTCATCCCCGGCGTATCATACGTTCCTTTGAAGAAAACTAAGTCACCGGGCTTTGCTT	278_776	-	DUF1175	PF06672.14	0.045	11.9	0.0	0.045	11.8	0.0	1.1	1	0	0	1	1	1	0	-	-3	CCTCCAATCATTTTGAAAGCCGTCCGAATCCGGCAAGATACTGTTGCCAGTAGGACGAGTGGATGTCAGCATATTTGATGGGGTCGCCAGCACTGACCATTTTTCCGTTACCGAGATATATTCCAACGTGGCTCATCCCCGGCGTATCATACGTTCCTTTGAAGAAAACTAAGTCACCGGGCTTTGCTT
507041	CCTCCAATCATTTTGAAAGCCGTCCGAATCCGGCAAGATACTGTTGCCAGTAGGACGAGTGGATGTCAGCATATTTGATGGGGTCGCCAGCACTGACCATTTTTCCGTTACCGAGATATATTCCAACGTGGCTCATCCCCGGCGTATCATACGTTCCTTTGAAGAAAACTAAGTCACCGGGCTTTGCTT	278_776	-	LRAT	PF04970.16	0.035	12.9	0.0	0.035	12.9	0.0	1.1	1	0	0	1	1	1	0	-	-3	CCTCCAATCATTTTGAAAGCCGTCCGAATCCGGCAAGATACTGTTGCCAGTAGGACGAGTGGATGTCAGCATATTTGATGGGGTCGCCAGCACTGACCATTTTTCCGTTACCGAGATATATTCCAACGTGGCTCATCCCCGGCGTATCATACGTTCCTTTGAAGAAAACTAAGTCACCGGGCTTTGCTT
507042	CCTCCAATCATTTTGAAAGCCGTCCGAATCCGGCAAGATACTGTTGCCAGTAGGACGAGTGGATGTCAGCATATTTGATGGGGTCGCCAGCACTGACCATTTTTCCGTTACCGAGATATATTCCAACGTGGCTCATCCCCGGCGTATCATACGTTCCTTTGAAGAAAACTAAGTCACCGGGCTTTGCTT	278_776	-	NLPC_P60	PF00877.22	1.1e-12	46.3	0.0	1.2e-12	46.2	0.0	1.0	1	0	0	1	1	1	1	-	-3	CCTCCAATCATTTTGAAAGCCGTCCGAATCCGGCAAGATACTGTTGCCAGTAGGACGAGTGGATGTCAGCATATTTGATGGGGTCGCCAGCACTGACCATTTTTCCGTTACCGAGATATATTCCAACGTGGCTCATCCCCGGCGTATCATACGTTCCTTTGAAGAAAACTAAGTCACCGGGCTTTGCTT
507043	CCTCCAATCATTTTGAAAGCCGTCCGAATCCGGCGAGATGCTTCTCCCAGTAGGACGAGTGAATGTTTGCGTACTTGATAGGGTCTCCGGCACTGACCATCATGCCATTGCCCAGATAGATCCCGGTATGGCTCATGCCGGGGGTGTCGTAGGTGCCTTTGAAAAAGACCAAATCTCCGGGCTTTGCTT	278_777	-	DUF1175	PF06672.14	0.028	12.5	0.0	0.028	12.5	0.0	1.0	1	0	0	1	1	1	0	-	-3	CCTCCAATCATTTTGAAAGCCGTCCGAATCCGGCGAGATGCTTCTCCCAGTAGGACGAGTGAATGTTTGCGTACTTGATAGGGTCTCCGGCACTGACCATCATGCCATTGCCCAGATAGATCCCGGTATGGCTCATGCCGGGGGTGTCGTAGGTGCCTTTGAAAAAGACCAAATCTCCGGGCTTTGCTT
507044	CCTCCAATCATTTTGAAAGCCGTCCGAATCCGGCGAGATGCTTCTCCCAGTAGGACGAGTGAATGTTTGCGTACTTGATAGGGTCTCCGGCACTGACCATCATGCCATTGCCCAGATAGATCCCGGTATGGCTCATGCCGGGGGTGTCGTAGGTGCCTTTGAAAAAGACCAAATCTCCGGGCTTTGCTT	278_777	-	NLPC_P60	PF00877.22	1.1e-11	43.1	0.0	1.2e-11	43.0	0.0	1.0	1	0	0	1	1	1	1	-	-3	CCTCCAATCATTTTGAAAGCCGTCCGAATCCGGCGAGATGCTTCTCCCAGTAGGACGAGTGAATGTTTGCGTACTTGATAGGGTCTCCGGCACTGACCATCATGCCATTGCCCAGATAGATCCCGGTATGGCTCATGCCGGGGGTGTCGTAGGTGCCTTTGAAAAAGACCAAATCTCCGGGCTTTGCTT
507045	CCTCCGCGGGGCGTCGGGGACGCCGCCCCCTACAGCGGCGACCCGTAAGGCTGCTCATTGCCGTAAATCTCCGCGGCGGCCTGGGGGCAGGCCGCCCTACATCCCACATTACCTCATTCCGTAGCCGCGGCCTCCCGTCCTATCCCACTGCCGTTTAATCACTCATACCAAACAAAAAGCCGGGGCGAA	278_778																				CCTCCGCGGGGCGTCGGGGACGCCGCCCCCTACAGCGGCGACCCGTAAGGCTGCTCATTGCCGTAAATCTCCGCGGCGGCCTGGGGGCAGGCCGCCCTACATCCCACATTACCTCATTCCGTAGCCGCGGCCTCCCGTCCTATCCCACTGCCGTTTAATCACTCATACCAAACAAAAAGCCGGGGCGAA
507046	CCTCCGCGGGGCGTCGGGGACGCCGCCCCCTACGGTTTGCCCGGGAATGGGCGGCAGCGGGAGCCTGCCCCTCATCTGGCCCTGCGGGGCCACCTTCCCCCAAGGGGGAAGGCAAGGGCTGTATGGCGGCGGCGGGAGCCGCCCCCTACCCCGGCAGCTGGTCCTCGGTGCGGAGCTGGAGGGTCAGGC	278_779																				CCTCCGCGGGGCGTCGGGGACGCCGCCCCCTACGGTTTGCCCGGGAATGGGCGGCAGCGGGAGCCTGCCCCTCATCTGGCCCTGCGGGGCCACCTTCCCCCAAGGGGGAAGGCAAGGGCTGTATGGCGGCGGCGGGAGCCGCCCCCTACCCCGGCAGCTGGTCCTCGGTGCGGAGCTGGAGGGTCAGGC
507047	CCTCCGCGGGGCGTCGGGGACGCCGCCCCCTACGGCGGCGATCCGTAAGGCCTCTCATTGCCGCCAAACGCCCCGGCGGCCTGGGGGCAGGCCGCCCTACATCCCACTTTACCACAGTTCGCAGGGCGGGGGGAGGCCTCACCACGCCGCAACTCTCCCCCAAAAACAAAAAACCGGCCCGCCACACCC	278_780																				CCTCCGCGGGGCGTCGGGGACGCCGCCCCCTACGGCGGCGATCCGTAAGGCCTCTCATTGCCGCCAAACGCCCCGGCGGCCTGGGGGCAGGCCGCCCTACATCCCACTTTACCACAGTTCGCAGGGCGGGGGGAGGCCTCACCACGCCGCAACTCTCCCCCAAAAACAAAAAACCGGCCCGCCACACCC
507048	CCTCCGGCGCTGCGGCGCCACCTCCCTTTGACAAGGGAGGCAGAGGGAGCGGGCGCGGCTTGCGCTGATTGTTCATCCAGAGCGCACCTTTATGAAAGACTGCACCGTGCTTTAGGTGTATAGCCTTAACGGTGATACAATTTCAAAGTGATGCCTGCCCCCATTCTGTGCAGTTCATATCAATTAACA	278_781	-	BPL_LplA_LipB_2	PF16917.8	0.0078	14.2	0.0	0.008	14.2	0.0	1.0	1	0	0	1	1	1	1	-	2	CCTCCGGCGCTGCGGCGCCACCTCCCTTTGACAAGGGAGGCAGAGGGAGCGGGCGCGGCTTGCGCTGATTGTTCATCCAGAGCGCACCTTTATGAAAGACTGCACCGTGCTTTAGGTGTATAGCCTTAACGGTGATACAATTTCAAAGTGATGCCTGCCCCCATTCTGTGCAGTTCATATCAATTAACA
507049	CCTCCGGCGCTGCGGCGCCACCTCCCTCGCAGAGGGAGGCAAGGGGCCTTGGCCCCCTCTGCGAGGGGGCTGTCGCCCGCAGGCGACTGGGGGAGAGAGCCTATCGAAAGATGCCGTTTTCCTTTACACCGCCCCGTAAATTCCCTTTACGCTGACCTCGCCGGTAAAGACGCGGGTGTCGCCGGTCTC	278_782																				CCTCCGGCGCTGCGGCGCCACCTCCCTCGCAGAGGGAGGCAAGGGGCCTTGGCCCCCTCTGCGAGGGGGCTGTCGCCCGCAGGCGACTGGGGGAGAGAGCCTATCGAAAGATGCCGTTTTCCTTTACACCGCCCCGTAAATTCCCTTTACGCTGACCTCGCCGGTAAAGACGCGGGTGTCGCCGGTCTC
507050	CCTCCGGCGCTGCGGCGCCACCTCCCTCGCAGAGGGAGGCAAGGGGCCTTGGCCCCCTCTGCGAGGGGGCTGTCGCCCGCAGGCGACTGGGGGAGAGAGCCTATCGAAAGATGCCGTTTTCCTTTACACCGCCCCGTAAATCCCCTTTACGCTGACCTCGCCGGTAAAGACGCGGGTGTCGCCGGTCTC	278_783																				CCTCCGGCGCTGCGGCGCCACCTCCCTCGCAGAGGGAGGCAAGGGGCCTTGGCCCCCTCTGCGAGGGGGCTGTCGCCCGCAGGCGACTGGGGGAGAGAGCCTATCGAAAGATGCCGTTTTCCTTTACACCGCCCCGTAAATCCCCTTTACGCTGACCTCGCCGGTAAAGACGCGGGTGTCGCCGGTCTC
507051	CCTCCGGCGCTGCGGCGCCACCTCCCTTTGACAAGGGAGGCAGGGGGCGGTCTGCAATATAATTGTATTGAAATTAGGGTCCACCACAGACACCTTGCATGAAAATGCAGGGCGTTTTTTATTGCGAATCTCTCGAAAACCGTCGCCCTTGCCCTTGCATAATTGCGCAGTTAGCCTTATAATATACTG	278_784																				CCTCCGGCGCTGCGGCGCCACCTCCCTTTGACAAGGGAGGCAGGGGGCGGTCTGCAATATAATTGTATTGAAATTAGGGTCCACCACAGACACCTTGCATGAAAATGCAGGGCGTTTTTTATTGCGAATCTCTCGAAAACCGTCGCCCTTGCCCTTGCATAATTGCGCAGTTAGCCTTATAATATACTG
507052	CCTCCTGCTATCATGCGATGACAGCTGTCTGTCACGGATGTACTGCTATCGATGAAGTACTGCTATCATGGACGTATATCCATCATAGCTCCGATTCATTGCACGAAGTAATTCATTCACTGACTTCATTCCGTCACGGACGCAAGTCATTCACGATACGCATCAAACTTCGTTTTGCCGATTATCTCC	278_785	-	Nmad2	PF18753.4	0.027	12.4	0.0	0.027	12.4	0.0	1.1	1	0	0	1	1	1	0	-	1	CCTCCTGCTATCATGCGATGACAGCTGTCTGTCACGGATGTACTGCTATCGATGAAGTACTGCTATCATGGACGTATATCCATCATAGCTCCGATTCATTGCACGAAGTAATTCATTCACTGACTTCATTCCGTCACGGACGCAAGTCATTCACGATACGCATCAAACTTCGTTTTGCCGATTATCTCC
507053	CCTCCTGCTATCATGCGATGACAGCTGTCTGTCACGGATGTACTGCTATCGATGAAATATTGCAATCATGGATATACATCCATCATAGACGTACTGCTATCGATGAAGTACTGCTATCATAGACGTACATCCGTCATAGATGTACTGCAATCATGGATATACCGGAAACAAATGTTCAAACCCTGTTTT	278_786	-	DASH_Duo1	PF08651.13	0.0023	16.2	0.0	0.0027	15.9	0.0	1.1	1	0	0	1	1	1	1	-	3	CCTCCTGCTATCATGCGATGACAGCTGTCTGTCACGGATGTACTGCTATCGATGAAATATTGCAATCATGGATATACATCCATCATAGACGTACTGCTATCGATGAAGTACTGCTATCATAGACGTACATCCGTCATAGATGTACTGCAATCATGGATATACCGGAAACAAATGTTCAAACCCTGTTTT
507054	CCTCCTGCTATCATGCGATGACAGCTGTCTGTCACGGATGTACTGCTATCGATGAAATATTGCAATCATGGCTATACATCCATCATAGACGTACTGCTATCGATGAAGTACTGCTATCATAGACGTATATCCGTCATAGATGTACTGCAATCATGGATATACCGGAAACAAATGTTCAAACCCTGTTTT	278_787	-	DASH_Duo1	PF08651.13	0.011	14.0	0.0	0.013	13.7	0.0	1.1	1	0	0	1	1	1	0	-	3	CCTCCTGCTATCATGCGATGACAGCTGTCTGTCACGGATGTACTGCTATCGATGAAATATTGCAATCATGGCTATACATCCATCATAGACGTACTGCTATCGATGAAGTACTGCTATCATAGACGTATATCCGTCATAGATGTACTGCAATCATGGATATACCGGAAACAAATGTTCAAACCCTGTTTT
507055	CCTCCTGCTATCATGCGATGACAGCTGTCTGTCACGGATGTACTGCTATCGATGAAATATTGCAATCATGGCTATACATCCATCATAGACGTACTGCTATCGATGAAGTACTGCTATCATAGACGTATATCCGTCATAGATGTACTGCAATCATGGATATACCGGAAACAAATGTTCAAACCCTGTTTT	278_787	-	DUF1265	PF06887.17	0.0074	14.7	0.1	0.0092	14.4	0.1	1.3	1	0	0	1	1	1	1	-	-1	CCTCCTGCTATCATGCGATGACAGCTGTCTGTCACGGATGTACTGCTATCGATGAAATATTGCAATCATGGCTATACATCCATCATAGACGTACTGCTATCGATGAAGTACTGCTATCATAGACGTATATCCGTCATAGATGTACTGCAATCATGGATATACCGGAAACAAATGTTCAAACCCTGTTTT
507056	CCTCGAAATAGCTTTAGGGCTAGCCTCATGAGAGTCTTATGGAGGTAGAGCACTGAATTGCCTAGGGGGCGTCAAAGCTTACCAAAGCATATCAAACTCCGAATGCCATCAAGATGATTCATGGGAGTCAGACCATACGAGATAAGTTGGATGGTCAAAAGGGAAAGAGCCCAGACCTACAGCTAAGGT	278_788																				CCTCGAAATAGCTTTAGGGCTAGCCTCATGAGAGTCTTATGGAGGTAGAGCACTGAATTGCCTAGGGGGCGTCAAAGCTTACCAAAGCATATCAAACTCCGAATGCCATCAAGATGATTCATGGGAGTCAGACCATACGAGATAAGTTGGATGGTCAAAAGGGAAAGAGCCCAGACCTACAGCTAAGGT
507057	CCTCGAAATAGCTTTAGGGCTAGCCTCGATTTAGTCTTATGGAGGTAGAGCACTGAATTTCCGCGGGGGCGTCAAAGCTTACCAAAGAATATCAAACTCCGAATGCCATGTAGATGATGATCGGGAGTCAGACTGCACGAGATAAGTTGGGCAGTCAAAAGGGAAAGAGCCCAGACCACCGGCTAAGGT	278_789																				CCTCGAAATAGCTTTAGGGCTAGCCTCGATTTAGTCTTATGGAGGTAGAGCACTGAATTTCCGCGGGGGCGTCAAAGCTTACCAAAGAATATCAAACTCCGAATGCCATGTAGATGATGATCGGGAGTCAGACTGCACGAGATAAGTTGGGCAGTCAAAAGGGAAAGAGCCCAGACCACCGGCTAAGGT
507058	CCTCGAAATAGCTTTAGGGCTAGCCTCGATTTAGTCTTATGGAGGTAGAGCACTGAATTTCCGCGGGGGCGTCAAAGCTTACCAAAGAATATCAAACTCCGAATGCCATGTAGATGATGATCGGGAGTCAGACTGCACGAGATAAGTTGGGTAGTCAAAAGGGAAAGAGCCCAGACCACCAGCTAAGGT	278_790																				CCTCGAAATAGCTTTAGGGCTAGCCTCGATTTAGTCTTATGGAGGTAGAGCACTGAATTTCCGCGGGGGCGTCAAAGCTTACCAAAGAATATCAAACTCCGAATGCCATGTAGATGATGATCGGGAGTCAGACTGCACGAGATAAGTTGGGTAGTCAAAAGGGAAAGAGCCCAGACCACCAGCTAAGGT
507059	CCTCGAAATAGCTTTAGGGCTAGCCTCGATTTAGTCTTATGGAGGTAGAGCACTGAATTTCCGCGGGGGCGTCAAAGCTTACCAAAGAATATCAAACTCCGAATGCCATGTAGATGATGAACGGGAGTCAGACTGCACGAGATAAGTTGGGCGGTCAAAAGGGAAAGAGCCCAGACCACCGGCTAAGGT	278_791																				CCTCGAAATAGCTTTAGGGCTAGCCTCGATTTAGTCTTATGGAGGTAGAGCACTGAATTTCCGCGGGGGCGTCAAAGCTTACCAAAGAATATCAAACTCCGAATGCCATGTAGATGATGAACGGGAGTCAGACTGCACGAGATAAGTTGGGCGGTCAAAAGGGAAAGAGCCCAGACCACCGGCTAAGGT
507060	CCTCGAAATAGCTTTAGGGCTAGCCTCGATTTAGTCTTATGGAGGTAGAGCACTGAATTTCCGCGGGGGCGTCAAAGCTTACCAAAGAATATCAAACTCCGAATGCCATGTAGATGATGAACGGGAGTCAGACTGCACGAGATAAGTTGGGCAGTCAAAAGGGAAAGAGCCCAGACCGCCAGCCAAGGT	278_792																				CCTCGAAATAGCTTTAGGGCTAGCCTCGATTTAGTCTTATGGAGGTAGAGCACTGAATTTCCGCGGGGGCGTCAAAGCTTACCAAAGAATATCAAACTCCGAATGCCATGTAGATGATGAACGGGAGTCAGACTGCACGAGATAAGTTGGGCAGTCAAAAGGGAAAGAGCCCAGACCGCCAGCCAAGGT
507061	CCTCGAAATAGCTTTAGGGCTAGCCTCATACAAGTCTGCCGGAGGTAGAGCACTGAATTTCCGCGGGGGCGTCAAAGCCTACCAAAGAATATCAAACTCCGAATGCCGGACAGATGGTGTATGGGAGTCAGACTGTACGAGATAAGTTGGACAGTCAAAAGGGAAAGAGCCCAGACCGCCGGCTAAGGT	278_793																				CCTCGAAATAGCTTTAGGGCTAGCCTCATACAAGTCTGCCGGAGGTAGAGCACTGAATTTCCGCGGGGGCGTCAAAGCCTACCAAAGAATATCAAACTCCGAATGCCGGACAGATGGTGTATGGGAGTCAGACTGTACGAGATAAGTTGGACAGTCAAAAGGGAAAGAGCCCAGACCGCCGGCTAAGGT
507062	CCTCGAAATAGCTTTAGGGCTAGCCTCATACAAGTCTGCCGGAGGTAGAGCACTGAATTTCCGCGGGGGCGTCAAAGCCTACCAAAGAATATCAAACTCCGAATGCCAGCCAGATGATGTACGGGAGTCAGACCGCACGAGATAAGTTGGGTGGTCAAAAGGGAAAGAGCCCAGACCTGCAGCTAAGGT	278_794																				CCTCGAAATAGCTTTAGGGCTAGCCTCATACAAGTCTGCCGGAGGTAGAGCACTGAATTTCCGCGGGGGCGTCAAAGCCTACCAAAGAATATCAAACTCCGAATGCCAGCCAGATGATGTACGGGAGTCAGACCGCACGAGATAAGTTGGGTGGTCAAAAGGGAAAGAGCCCAGACCTGCAGCTAAGGT
507063	CCTCGAAATAGCTTTAGGGCTAGCCTCATACAAGTCTGCCGGAGGTAGAGCACTGAATTTCCGCGGGGGCGTCAAAGCCTACCAAAGAATATCAAACTCCGAATGCCAGACAGATGATGTACGGGAGTCAGACCGCACGAGATAAGTTGGGTGGTCAAAAGGGAAAGAGCCCAGACCTGCAGCTAAGGT	278_795	-	Mso1_C	PF14477.9	0.0045	15.8	0.0	0.0073	15.2	0.0	1.4	1	0	0	1	1	1	1	-	-1	CCTCGAAATAGCTTTAGGGCTAGCCTCATACAAGTCTGCCGGAGGTAGAGCACTGAATTTCCGCGGGGGCGTCAAAGCCTACCAAAGAATATCAAACTCCGAATGCCAGACAGATGATGTACGGGAGTCAGACCGCACGAGATAAGTTGGGTGGTCAAAAGGGAAAGAGCCCAGACCTGCAGCTAAGGT
507064	CCTCGAAATAGCTTTAGGGCTAGCCTCATATAAGTCTTGCGGAGGTAGAGCACTGAATTTCCTAGGGGGCGTCAAAGCTTACCGAAGAATATCAAACTCCGAATGCCGTGTAGATGTTGTATGGGAGTCAGACTGTACGAGATAAGTTGGACAGTCAAAAGGGAAAGAGCCCAGACCTGCAGCTAAGGC	278_796																				CCTCGAAATAGCTTTAGGGCTAGCCTCATATAAGTCTTGCGGAGGTAGAGCACTGAATTTCCTAGGGGGCGTCAAAGCTTACCGAAGAATATCAAACTCCGAATGCCGTGTAGATGTTGTATGGGAGTCAGACTGTACGAGATAAGTTGGACAGTCAAAAGGGAAAGAGCCCAGACCTGCAGCTAAGGC
507065	CCTCGAAATAGCTTTAGGGCTAGCCTCATATAAGTCTTGCGGAGGTAGAGCACTGAATTTCCTAGGGGGCGTCAAAGCTTACCGAAGAATATCAAACTCCGAATGCCGTGTAGATGCTTATCGGGAGTCAGACTATACGAGATAAGTTGGATAGTCAAAAGGGAAAGAGCCCAGACCTCCAGCTAAGGT	278_797																				CCTCGAAATAGCTTTAGGGCTAGCCTCATATAAGTCTTGCGGAGGTAGAGCACTGAATTTCCTAGGGGGCGTCAAAGCTTACCGAAGAATATCAAACTCCGAATGCCGTGTAGATGCTTATCGGGAGTCAGACTATACGAGATAAGTTGGATAGTCAAAAGGGAAAGAGCCCAGACCTCCAGCTAAGGT
507066	CCTCGAAATAGCTTTAGGGCTAGCCTCATATAAGTCTTGCGGAGGTAGAGCACTGAATTTCCTAGGGGGCGTCAAAGCTTACCGAAGAATATCAAACTCCGAATGCCGCGTAGATGGTGTATGGGAGTCAGACTGCACGAGATAAGTTGGGTAGTCAAAAGGGAAAGAGCCCAGACCTGCAGCTAAGGT	278_798																				CCTCGAAATAGCTTTAGGGCTAGCCTCATATAAGTCTTGCGGAGGTAGAGCACTGAATTTCCTAGGGGGCGTCAAAGCTTACCGAAGAATATCAAACTCCGAATGCCGCGTAGATGGTGTATGGGAGTCAGACTGCACGAGATAAGTTGGGTAGTCAAAAGGGAAAGAGCCCAGACCTGCAGCTAAGGT
507067	CCTCGAAATAGCTTTAGGGCTAGCCTCGATGGAGTCTTACGGAGGTAGAGCACTGAATTTCTAAGGGGGCGTCAAAGCTTACCAAGGGATATCAAACTCCGAATGCCGTAAAGATGCTCATCGGGAGTCAGACTGCACGAGATAAGTTGGGCAGTCAAAAGGGAAAGAGCCCAGACCTGCTGCTAAGGT	278_799																				CCTCGAAATAGCTTTAGGGCTAGCCTCGATGGAGTCTTACGGAGGTAGAGCACTGAATTTCTAAGGGGGCGTCAAAGCTTACCAAGGGATATCAAACTCCGAATGCCGTAAAGATGCTCATCGGGAGTCAGACTGCACGAGATAAGTTGGGCAGTCAAAAGGGAAAGAGCCCAGACCTGCTGCTAAGGT
507068	CCTCGAAATAGCTTTAGGGCTAGCCTCATGAGAGTCTTTTGGAGGTAGAGCACTGAATTCCCGCGGGGGCGTCAAAGCTTACCAAAGGATATCAAACTCCGAATGCCAGTAAGATGATTCATGGGAGTCAGACTGCACGAGATAAGTTGGGCAGTCAAAAGGGAAAGAGCCCAGACCTGCAGCTAAGGT	278_800																				CCTCGAAATAGCTTTAGGGCTAGCCTCATGAGAGTCTTTTGGAGGTAGAGCACTGAATTCCCGCGGGGGCGTCAAAGCTTACCAAAGGATATCAAACTCCGAATGCCAGTAAGATGATTCATGGGAGTCAGACTGCACGAGATAAGTTGGGCAGTCAAAAGGGAAAGAGCCCAGACCTGCAGCTAAGGT
507069	CCTCGAAATAGCTTTAGGGCTAGCCTCATGAGAGTCTTTTGGAGGTAGAGCACTGAATTCCCGCGGGGGCGTCAAAGCTTACCAAAGGATATCAAACTCCGAATGCCAGTAAGATGATTCATGGGAGTCAGACTACACGAGATAAGTTGGGTAGTCAAAAGGGAAAGAGCCCAGACCTGCAGCTAAGGT	278_801																				CCTCGAAATAGCTTTAGGGCTAGCCTCATGAGAGTCTTTTGGAGGTAGAGCACTGAATTCCCGCGGGGGCGTCAAAGCTTACCAAAGGATATCAAACTCCGAATGCCAGTAAGATGATTCATGGGAGTCAGACTACACGAGATAAGTTGGGTAGTCAAAAGGGAAAGAGCCCAGACCTGCAGCTAAGGT
507070	CCTCGAAATAGCTTTAGGGCTAGCCTCATATTAGTCTTGCGGAGGTAGAGCACTGAATATCCTAGGGGGCGTCAAAGCTTACCGAAGATTATCAAACTCCGAATGCCGTAAAGATGATGTATGGGAGTCAGACTGCACGAGATAAGTTGGGTAGTCAAAAGGGAAAGAGCCCAGACCTACAGCTAAGGT	278_802																				CCTCGAAATAGCTTTAGGGCTAGCCTCATATTAGTCTTGCGGAGGTAGAGCACTGAATATCCTAGGGGGCGTCAAAGCTTACCGAAGATTATCAAACTCCGAATGCCGTAAAGATGATGTATGGGAGTCAGACTGCACGAGATAAGTTGGGTAGTCAAAAGGGAAAGAGCCCAGACCTACAGCTAAGGT
507071	CCTCGAAATAGCTTTAGGGCTAGCCTCATATTAGTCTTGCGGAGGTAGAGCACTGAATATCCTAGGGGGCGTCAAAGCTTACCGAAGATTATCAAACTCCGAATGCCGTAAAGATGATGATTGGGAGTCAGACTGCACGAGATAAGTTGGGTAGTCAAAAGGGAAACAGCCCAGACCTCCAGCTAAGGT	278_803																				CCTCGAAATAGCTTTAGGGCTAGCCTCATATTAGTCTTGCGGAGGTAGAGCACTGAATATCCTAGGGGGCGTCAAAGCTTACCGAAGATTATCAAACTCCGAATGCCGTAAAGATGATGATTGGGAGTCAGACTGCACGAGATAAGTTGGGTAGTCAAAAGGGAAACAGCCCAGACCTCCAGCTAAGGT
507072	CCTCGAAATAGCTTTAGGGCTAGCCTCATGGATCATTGATGGGGGTAGAGCACTGAATGTGCGCGGGGGCCACAAAGCCTACCAAACGCTATCAAACTTCGAATACCATACAATGCAGACCATGGGAGTCAGTCCGCGAGAGATAAGTTCCGCGGGCAAAAGGGGAACACCCCAGATCAACCGCTAAGG	278_804	-	Con-6	PF10346.12	0.019	13.5	0.1	0.026	13.0	0.1	1.3	1	1	0	1	1	1	0	-	2	CCTCGAAATAGCTTTAGGGCTAGCCTCATGGATCATTGATGGGGGTAGAGCACTGAATGTGCGCGGGGGCCACAAAGCCTACCAAACGCTATCAAACTTCGAATACCATACAATGCAGACCATGGGAGTCAGTCCGCGAGAGATAAGTTCCGCGGGCAAAAGGGGAACACCCCAGATCAACCGCTAAGG
507073	CCTCGAAATAGCTTTAGGGCTAGCCTCTTAAAAGAGTAACGGAGGTAGAGCACTGAATAGCCTAGGGGGCGTCAAAGCCTACCGAAGCTTATCAAACTCCGAATGCCGTATACTTGATTTAAGGGAGTCAGACTGCACGAGATAAGTTGGGCAGTCAAAAGGGAAAGAGCCCAGACCGCCAGCTAAGGC	278_805	-	QSregVF_b	PF12843.10	0.028	12.7	0.0	0.035	12.4	0.0	1.1	1	0	0	1	1	1	0	-	1	CCTCGAAATAGCTTTAGGGCTAGCCTCTTAAAAGAGTAACGGAGGTAGAGCACTGAATAGCCTAGGGGGCGTCAAAGCCTACCGAAGCTTATCAAACTCCGAATGCCGTATACTTGATTTAAGGGAGTCAGACTGCACGAGATAAGTTGGGCAGTCAAAAGGGAAAGAGCCCAGACCGCCAGCTAAGGC
507074	CCTCGAAATAGCTTTAGGGCTAGCCTCGTGTTAACCTTGTGGAGGTAGAGCACTGAATATCCTAGGGGGCGTCAAAGTCTACCGAAGATTATCAAACTCCGAATGCCATAAAGGTGATGCACGGGAGTCAGACTGCACGAGATAAGTTGGGTGGTCAAAAGGGAAAGAGCCCAGACCTACAGCTAAGGT	278_806																				CCTCGAAATAGCTTTAGGGCTAGCCTCGTGTTAACCTTGTGGAGGTAGAGCACTGAATATCCTAGGGGGCGTCAAAGTCTACCGAAGATTATCAAACTCCGAATGCCATAAAGGTGATGCACGGGAGTCAGACTGCACGAGATAAGTTGGGTGGTCAAAAGGGAAAGAGCCCAGACCTACAGCTAAGGT
507075	CCTCGAAATAGCTTTAGGGCTAGCCTCGTGTTAACCTTGTGGAGGTAGAGCACTGAATATCCTAGGGGGCGTCAAAGTCTACCGAAGATTATCAAACTCCGAATGCCATAGAGGTGATGCACGGGAGTCAGACTGCACGAGATAAGTTGGGTGGTCAAAAGGGAAAGAGCCCAGACCTACAGCTAAGGT	278_807																				CCTCGAAATAGCTTTAGGGCTAGCCTCGTGTTAACCTTGTGGAGGTAGAGCACTGAATATCCTAGGGGGCGTCAAAGTCTACCGAAGATTATCAAACTCCGAATGCCATAGAGGTGATGCACGGGAGTCAGACTGCACGAGATAAGTTGGGTGGTCAAAAGGGAAAGAGCCCAGACCTACAGCTAAGGT
507076	CCTCGAAATAGCTTTAGGGCTAGCCTCGCATTAGTTTACCGGAGGTAGAGCACTGAATGGTCTAGGGGGCCTCACCGCCTACCGAAACCTATCAAACTGCGAATGCCGGATAAATGATGTGCGGGAGTCAGGCCGCGAGAGATAAGTTCCGCGGTCAAAAGGGGAACACCCCAGATCGTCTGCTAAGGT	278_808	-	GSG-1	PF07803.14	0.012	13.9	0.0	0.013	13.8	0.0	1.1	1	0	0	1	1	1	0	-	1	CCTCGAAATAGCTTTAGGGCTAGCCTCGCATTAGTTTACCGGAGGTAGAGCACTGAATGGTCTAGGGGGCCTCACCGCCTACCGAAACCTATCAAACTGCGAATGCCGGATAAATGATGTGCGGGAGTCAGGCCGCGAGAGATAAGTTCCGCGGTCAAAAGGGGAACACCCCAGATCGTCTGCTAAGGT
507077	CCTCGAAATAGCTTTAGGGCTAGCCTCGTGTTAGTCTCCTGGAGGTAGAGCACTGAATTCTTAAGGGGGCGTCAAAGCTTACCAAGAGATATCAAACTCCGAATGCCAGAGAGATGATGCACGGGAGTCAGACGGCACGAGATAAGTTGGGTCGTCAAAAGGGAAAGAGCCCAGACCACCAGCTAAGGT	278_809																				CCTCGAAATAGCTTTAGGGCTAGCCTCGTGTTAGTCTCCTGGAGGTAGAGCACTGAATTCTTAAGGGGGCGTCAAAGCTTACCAAGAGATATCAAACTCCGAATGCCAGAGAGATGATGCACGGGAGTCAGACGGCACGAGATAAGTTGGGTCGTCAAAAGGGAAAGAGCCCAGACCACCAGCTAAGGT
507078	CCTCGCGGAACGTTACCAGTGAACAGTAACTGAAATATACCTCTCCCAAAAGGAATGGGTTTGTGTTATACTCTAACAGATGATTTTCAGATAGAAAAGTAACTGAAAGTTAGTTTATGGATGATCCGGAAGGAGGATTTATGGAATATATTGAAGAAATACAGGAGCAGGTGATTCTGGTTGGCGTTC	278_810																				CCTCGCGGAACGTTACCAGTGAACAGTAACTGAAATATACCTCTCCCAAAAGGAATGGGTTTGTGTTATACTCTAACAGATGATTTTCAGATAGAAAAGTAACTGAAAGTTAGTTTATGGATGATCCGGAAGGAGGATTTATGGAATATATTGAAGAAATACAGGAGCAGGTGATTCTGGTTGGCGTTC
507079	CCTCGCGGGATATTACCAGTGAACAGTAACCTTTTAATTTTTCTGTGTTTCCTTCAGAAGTTCTTCCGCCGAAACACCAAACAATTTCGCCAGTGCCATCAGATTCGTCGTGCTAGGAGCAGAGGCTCCGCTTTCCCACTTGGAAACCGCCTGTCGGCTGACACCTAATGTTTCTGCAACAAATTCCTG	278_811	-	BetR	PF08667.13	0.019	13.5	0.0	0.02	13.5	0.0	1.0	1	0	0	1	1	1	0	-	-1	CCTCGCGGGATATTACCAGTGAACAGTAACCTTTTAATTTTTCTGTGTTTCCTTCAGAAGTTCTTCCGCCGAAACACCAAACAATTTCGCCAGTGCCATCAGATTCGTCGTGCTAGGAGCAGAGGCTCCGCTTTCCCACTTGGAAACCGCCTGTCGGCTGACACCTAATGTTTCTGCAACAAATTCCTG
507080	CCTCGCGGGATATTACCAGTGAACAGTAACCTTTTAATTTTTCTGTGTTTCCTTCAGAAGTTCTTCCGCCGAAACACCAAACAATTTCGCCAGTGCCATCAGATTCGTCGTGCTAGGAGCAGAGGCTCCGCTTTCCCACTTGGAAACCGCCTGTCGGCTGACACCTAATGTTTCTGCAACAAATTCCTG	278_811	-	HTH_10	PF04967.15	0.001	17.3	0.0	0.48	8.8	0.0	2.1	2	0	0	2	2	2	2	-	-1	CCTCGCGGGATATTACCAGTGAACAGTAACCTTTTAATTTTTCTGTGTTTCCTTCAGAAGTTCTTCCGCCGAAACACCAAACAATTTCGCCAGTGCCATCAGATTCGTCGTGCTAGGAGCAGAGGCTCCGCTTTCCCACTTGGAAACCGCCTGTCGGCTGACACCTAATGTTTCTGCAACAAATTCCTG
507081	CCTCGCGGGATATTACCAGTGAACAGTAACCTTTTAATTTTTCTGTGTTTCCTTCAGAAGTTCTTCCGCCGAAACACCAAACAATTTCGCCAGTGCCATCAGATTCGTCGTGCTAGGAGCAGAGGCTCCGCTTTCCCACTTGGAAACCGCCTGTCGGCTGACACCTAATGTTTCTGCAACAAATTCCTG	278_811	-	HTH_11	PF08279.15	0.044	12.2	0.1	0.37	9.2	0.0	2.1	2	1	0	2	2	2	0	-	-1	CCTCGCGGGATATTACCAGTGAACAGTAACCTTTTAATTTTTCTGTGTTTCCTTCAGAAGTTCTTCCGCCGAAACACCAAACAATTTCGCCAGTGCCATCAGATTCGTCGTGCTAGGAGCAGAGGCTCCGCTTTCCCACTTGGAAACCGCCTGTCGGCTGACACCTAATGTTTCTGCAACAAATTCCTG
507082	CCTCGCGGGATATTACCAGTGAACAGTAACCTTTTAATTTTTCTGTGTTTCCTTCAGAAGTTCTTCCGCCGAAACACCAAACAATTTCGCCAGTGCCATCAGATTCGTCGTGCTAGGAGCAGAGGCTCCGCTTTCCCACTTGGAAACCGCCTGTCGGCTGACACCTAATGTTTCTGCAACAAATTCCTG	278_811	-	HTH_19	PF12844.10	9.4e-07	27.3	0.0	1e-06	27.1	0.0	1.1	1	0	0	1	1	1	1	-	-1	CCTCGCGGGATATTACCAGTGAACAGTAACCTTTTAATTTTTCTGTGTTTCCTTCAGAAGTTCTTCCGCCGAAACACCAAACAATTTCGCCAGTGCCATCAGATTCGTCGTGCTAGGAGCAGAGGCTCCGCTTTCCCACTTGGAAACCGCCTGTCGGCTGACACCTAATGTTTCTGCAACAAATTCCTG
507083	CCTCGCGGGATATTACCAGTGAACAGTAACCTTTTAATTTTTCTGTGTTTCCTTCAGAAGTTCTTCCGCCGAAACACCAAACAATTTCGCCAGTGCCATCAGATTCGTCGTGCTAGGAGCAGAGGCTCCGCTTTCCCACTTGGAAACCGCCTGTCGGCTGACACCTAATGTTTCTGCAACAAATTCCTG	278_811	-	HTH_23	PF13384.9	0.0058	15.0	0.0	0.026	12.9	0.0	1.9	2	0	0	2	2	2	1	-	-1	CCTCGCGGGATATTACCAGTGAACAGTAACCTTTTAATTTTTCTGTGTTTCCTTCAGAAGTTCTTCCGCCGAAACACCAAACAATTTCGCCAGTGCCATCAGATTCGTCGTGCTAGGAGCAGAGGCTCCGCTTTCCCACTTGGAAACCGCCTGTCGGCTGACACCTAATGTTTCTGCAACAAATTCCTG
507084	CCTCGCGGGATATTACCAGTGAACAGTAACCTTTTAATTTTTCTGTGTTTCCTTCAGAAGTTCTTCCGCCGAAACACCAAACAATTTCGCCAGTGCCATCAGATTCGTCGTGCTAGGAGCAGAGGCTCCGCTTTCCCACTTGGAAACCGCCTGTCGGCTGACACCTAATGTTTCTGCAACAAATTCCTG	278_811	-	HTH_26	PF13443.9	1.7e-05	23.6	0.0	1.8e-05	23.5	0.0	1.1	1	0	0	1	1	1	1	-	-1	CCTCGCGGGATATTACCAGTGAACAGTAACCTTTTAATTTTTCTGTGTTTCCTTCAGAAGTTCTTCCGCCGAAACACCAAACAATTTCGCCAGTGCCATCAGATTCGTCGTGCTAGGAGCAGAGGCTCCGCTTTCCCACTTGGAAACCGCCTGTCGGCTGACACCTAATGTTTCTGCAACAAATTCCTG
507085	CCTCGCGGGATATTACCAGTGAACAGTAACCTTTTAATTTTTCTGTGTTTCCTTCAGAAGTTCTTCCGCCGAAACACCAAACAATTTCGCCAGTGCCATCAGATTCGTCGTGCTAGGAGCAGAGGCTCCGCTTTCCCACTTGGAAACCGCCTGTCGGCTGACACCTAATGTTTCTGCAACAAATTCCTG	278_811	-	HTH_28	PF13518.9	0.024	13.2	0.0	0.64	8.7	0.0	2.1	1	1	1	2	2	2	0	-	-1	CCTCGCGGGATATTACCAGTGAACAGTAACCTTTTAATTTTTCTGTGTTTCCTTCAGAAGTTCTTCCGCCGAAACACCAAACAATTTCGCCAGTGCCATCAGATTCGTCGTGCTAGGAGCAGAGGCTCCGCTTTCCCACTTGGAAACCGCCTGTCGGCTGACACCTAATGTTTCTGCAACAAATTCCTG
507086	CCTCGCGGGATATTACCAGTGAACAGTAACCTTTTAATTTTTCTGTGTTTCCTTCAGAAGTTCTTCCGCCGAAACACCAAACAATTTCGCCAGTGCCATCAGATTCGTCGTGCTAGGAGCAGAGGCTCCGCTTTCCCACTTGGAAACCGCCTGTCGGCTGACACCTAATGTTTCTGCAACAAATTCCTG	278_811	-	HTH_3	PF01381.25	2.1e-14	51.8	0.0	2.5e-14	51.6	0.0	1.1	1	0	0	1	1	1	1	-	-1	CCTCGCGGGATATTACCAGTGAACAGTAACCTTTTAATTTTTCTGTGTTTCCTTCAGAAGTTCTTCCGCCGAAACACCAAACAATTTCGCCAGTGCCATCAGATTCGTCGTGCTAGGAGCAGAGGCTCCGCTTTCCCACTTGGAAACCGCCTGTCGGCTGACACCTAATGTTTCTGCAACAAATTCCTG
507087	CCTCGCGGGATATTACCAGTGAACAGTAACCTTTTAATTTTTCTGTGTTTCCTTCAGAAGTTCTTCCGCCGAAACACCAAACAATTTCGCCAGTGCCATCAGATTCGTCGTGCTAGGAGCAGAGGCTCCGCTTTCCCACTTGGAAACCGCCTGTCGGCTGACACCTAATGTTTCTGCAACAAATTCCTG	278_811	-	HTH_31	PF13560.9	1.7e-07	29.9	0.0	2.1e-07	29.6	0.0	1.1	1	0	0	1	1	1	1	-	-1	CCTCGCGGGATATTACCAGTGAACAGTAACCTTTTAATTTTTCTGTGTTTCCTTCAGAAGTTCTTCCGCCGAAACACCAAACAATTTCGCCAGTGCCATCAGATTCGTCGTGCTAGGAGCAGAGGCTCCGCTTTCCCACTTGGAAACCGCCTGTCGGCTGACACCTAATGTTTCTGCAACAAATTCCTG
507088	CCTCGCGGGATATTACCAGTGAACAGTAACCTTTTAATTTTTCTGTGTTTCCTTCAGAAGTTCTTCCGCCGAAACACCAAACAATTTCGCCAGTGCCATCAGATTCGTCGTGCTAGGAGCAGAGGCTCCGCTTTCCCACTTGGAAACCGCCTGTCGGCTGACACCTAATGTTTCTGCAACAAATTCCTG	278_811	-	P22_Cro	PF14549.9	3.6e-05	21.9	0.2	0.00021	19.4	0.1	1.9	1	1	1	2	2	2	1	-	-1	CCTCGCGGGATATTACCAGTGAACAGTAACCTTTTAATTTTTCTGTGTTTCCTTCAGAAGTTCTTCCGCCGAAACACCAAACAATTTCGCCAGTGCCATCAGATTCGTCGTGCTAGGAGCAGAGGCTCCGCTTTCCCACTTGGAAACCGCCTGTCGGCTGACACCTAATGTTTCTGCAACAAATTCCTG
507089	CCTCGCGGGATATTACCAGTGAACAGTAACCTTTTAATTTTTCTGTGTTTCCTTCAGAAGTTCTTCCGCCGAAACACCAAACAATTTCGCCAGTGCCATCAGATTCGTCGTGCTAGGAGCAGAGGCTCCGCTTTCCCACTTGGAAACCGCCTGTCGGCTGACACCTAATGTTTCTGCAACAAATTCCTG	278_811	-	Phage_CII	PF05269.14	0.015	13.9	0.0	0.017	13.8	0.0	1.1	1	0	0	1	1	1	0	-	-1	CCTCGCGGGATATTACCAGTGAACAGTAACCTTTTAATTTTTCTGTGTTTCCTTCAGAAGTTCTTCCGCCGAAACACCAAACAATTTCGCCAGTGCCATCAGATTCGTCGTGCTAGGAGCAGAGGCTCCGCTTTCCCACTTGGAAACCGCCTGTCGGCTGACACCTAATGTTTCTGCAACAAATTCCTG
507090	CCTCGCGGGATATTACCAGTGAACAGTAACCTTTTAATTTTTCTGTGTTTCCTTCAGAAGTTCTTCCGCCGAAACACCAAACAATTTCGCCAGTGCCATCAGATTCGTCGTGCTAGGAGCAGAGGCTCCGCTTTCCCACTTGGAAACCGCCTGTCGGCTGACACCTAATGTTTCTGCAACAAATTCCTG	278_811	-	Phage_CI_repr	PF07022.16	0.011	14.3	0.0	0.013	14.0	0.0	1.2	1	0	0	1	1	1	0	-	-1	CCTCGCGGGATATTACCAGTGAACAGTAACCTTTTAATTTTTCTGTGTTTCCTTCAGAAGTTCTTCCGCCGAAACACCAAACAATTTCGCCAGTGCCATCAGATTCGTCGTGCTAGGAGCAGAGGCTCCGCTTTCCCACTTGGAAACCGCCTGTCGGCTGACACCTAATGTTTCTGCAACAAATTCCTG
507091	CCTCGCGGGATATTACCAGTGAACAGTAACCTTTTAATTTTTCTGTGTTTCCTTCAGAAGTTCTTCCGCCGAAACACCAAACAATTTCGCCAGTGCCATCAGATTCGTCGTGCTAGGAGCAGAGGCTCCGCTTTCCCACTTGGAAACCGCCTGTCGGCTGACACCTAATGTTTCTGCAACAAATTCCTG	278_811	-	RHH_4	PF13467.9	0.045	12.2	0.0	0.067	11.6	0.0	1.3	1	0	0	1	1	1	0	-	2	CCTCGCGGGATATTACCAGTGAACAGTAACCTTTTAATTTTTCTGTGTTTCCTTCAGAAGTTCTTCCGCCGAAACACCAAACAATTTCGCCAGTGCCATCAGATTCGTCGTGCTAGGAGCAGAGGCTCCGCTTTCCCACTTGGAAACCGCCTGTCGGCTGACACCTAATGTTTCTGCAACAAATTCCTG
507092	CCTCGCGGGATATTACCAGTGAACAGTAACCTTTTAATTTTTCTGTGTTTCCTTCAGAAGTTCTTCCGCCGAAACACCAAACAATTTCGCCAGTGCCATCAGATTCGTCGTGCTAGGAGCAGAGGCTCCGCTTTCCCACTTGGAAACCGCCTGTCGGCTGACACCTAATGTTTCTGCAACAAATTCCTG	278_811	-	Sigma70_r4	PF04545.19	0.017	13.1	0.0	0.082	10.9	0.0	1.9	2	0	0	2	2	2	0	-	-1	CCTCGCGGGATATTACCAGTGAACAGTAACCTTTTAATTTTTCTGTGTTTCCTTCAGAAGTTCTTCCGCCGAAACACCAAACAATTTCGCCAGTGCCATCAGATTCGTCGTGCTAGGAGCAGAGGCTCCGCTTTCCCACTTGGAAACCGCCTGTCGGCTGACACCTAATGTTTCTGCAACAAATTCCTG
507093	CCTCGCGGGATATTACCAGTGAACAGTAACCTTTTAATTTTTCTGTGTTTCCTTCAGAAGTTCTTCCGCCGAAACACCAAACAATTTCGCCAGTGCCATCAGATTCGTCGTGCTAGGAGCAGAGGCTCCGCTTTCCCACTTGGAAACCGCCTGTCGGCTGACACCTAATGTTTCTGCAACAAATTCCTG	278_811	-	YdaS_antitoxin	PF15943.8	0.00012	20.5	0.0	0.00021	19.7	0.0	1.5	1	1	0	1	1	1	1	-	-1	CCTCGCGGGATATTACCAGTGAACAGTAACCTTTTAATTTTTCTGTGTTTCCTTCAGAAGTTCTTCCGCCGAAACACCAAACAATTTCGCCAGTGCCATCAGATTCGTCGTGCTAGGAGCAGAGGCTCCGCTTTCCCACTTGGAAACCGCCTGTCGGCTGACACCTAATGTTTCTGCAACAAATTCCTG
507094	CCTCGGAGCAAAGGCTGGATGCGAGCGTATAAGCGAACATTCAACCTGCAGCGACTAAAGTCACAAATAGGGAGTCTTTATCTGTTGGGGTTCGTCTATTTAGCCAAAACCCAGAATTATTTATCCAGCTTCTTAGCAGCGAGCATTGTTTCTACCACCGCTCTTACGATAGCTTCTAATCCTTCTTCG	278_812	-	Phage_lysozyme	PF00959.22	0.023	13.6	0.1	0.032	13.2	0.1	1.2	1	0	0	1	1	1	0	-	-3	CCTCGGAGCAAAGGCTGGATGCGAGCGTATAAGCGAACATTCAACCTGCAGCGACTAAAGTCACAAATAGGGAGTCTTTATCTGTTGGGGTTCGTCTATTTAGCCAAAACCCAGAATTATTTATCCAGCTTCTTAGCAGCGAGCATTGTTTCTACCACCGCTCTTACGATAGCTTCTAATCCTTCTTCG
507095	CCTCGGAGCAAAGGCTGGATGCGAGCGTATAAGCGAACATTCAACCTGCAGCGACTAAAGTCACAAATAGGGAGTCTTTATCTGTTGGGGTTCGTCTATTTAGCCAAAACCCAGAATTATTTATCCAGCTTCTTAGCAGCGAGCATTGTTTCTACCACCGCTCTTACGATAGCTTCTAATCCTTCTTCG	278_812	-	XPC-binding	PF09280.14	0.016	13.3	0.1	0.022	12.9	0.1	1.2	1	0	0	1	1	1	0	-	3	CCTCGGAGCAAAGGCTGGATGCGAGCGTATAAGCGAACATTCAACCTGCAGCGACTAAAGTCACAAATAGGGAGTCTTTATCTGTTGGGGTTCGTCTATTTAGCCAAAACCCAGAATTATTTATCCAGCTTCTTAGCAGCGAGCATTGTTTCTACCACCGCTCTTACGATAGCTTCTAATCCTTCTTCG
507096	CCTCGGAGCAAGGTTTGGATACGAGCATCCAAGCGAACATTCAAACCGCCGCGACTAAAGTCACAGATATAGGATGGCTTCTCTCTTTGGGAGCGTCTGCCTTTTCAAAAAATCCAAAAAATTTTCAAAAAAGTGAGAGATTCTCCCCTTCATTTGCGAATATATAGTGTAACCGATATAATCATATAT	278_813	-	Nudc_N	PF14050.9	0.0079	14.7	0.2	0.011	14.3	0.2	1.1	1	0	0	1	1	1	1	-	-1	CCTCGGAGCAAGGTTTGGATACGAGCATCCAAGCGAACATTCAAACCGCCGCGACTAAAGTCACAGATATAGGATGGCTTCTCTCTTTGGGAGCGTCTGCCTTTTCAAAAAATCCAAAAAATTTTCAAAAAAGTGAGAGATTCTCCCCTTCATTTGCGAATATATAGTGTAACCGATATAATCATATAT
507097	CCTCGGAGCAAGGTTTGGATACGAGCATCCAAGCGAACATTCAAACCGCCGCGACTAAAGTCACAGATATAGGATGGCTTCTCTCTTTGGGAGCGTCTGCCTTTTCAAAAAATCCAAAAAATTTTCAAAAAAGTGAGAGATTCTCCCCTTCATTTGCGAATATATAGTGTAACCGATATAATCATATAT	278_813	-	Phage_Coat_B	PF05356.14	0.01	14.3	0.2	0.013	14.0	0.2	1.2	1	0	0	1	1	1	0	-	3	CCTCGGAGCAAGGTTTGGATACGAGCATCCAAGCGAACATTCAAACCGCCGCGACTAAAGTCACAGATATAGGATGGCTTCTCTCTTTGGGAGCGTCTGCCTTTTCAAAAAATCCAAAAAATTTTCAAAAAAGTGAGAGATTCTCCCCTTCATTTGCGAATATATAGTGTAACCGATATAATCATATAT
507098	CCTCGGCAATTCAATTACCGAGATGAAAGCGTAGGATTGTGCGTATCCGCACAAAAATATAACAACAAAAATTTATTTCTTATATCTCCTGATTCTTGTATTTGTTTTCGGAAGAAAGCGGGTCAGATCTGCGTTGAAAATCAAGAGCATTTTGTGCTATAATATAAATGTAATAGAATCTATGAACCA	278_814	-	TFIIS_M	PF07500.17	0.045	12.6	0.0	0.048	12.6	0.0	1.0	1	0	0	1	1	1	0	-	-2	CCTCGGCAATTCAATTACCGAGATGAAAGCGTAGGATTGTGCGTATCCGCACAAAAATATAACAACAAAAATTTATTTCTTATATCTCCTGATTCTTGTATTTGTTTTCGGAAGAAAGCGGGTCAGATCTGCGTTGAAAATCAAGAGCATTTTGTGCTATAATATAAATGTAATAGAATCTATGAACCA
507099	CCTCGGCAATTCAATTACCGAGATGAAAGCGTAGGATTGTGCGTATCCGCACAAAAATATAACAACAAAAATTTATTTCTTATATCTCCTGATTCTTGTATTTGTTTTCGGAAGAAAGCGGGTCAGATCTGCGTTGAAAACCAAGAGCATTTTGTGCTATAATATAAATGTAATAGAATCTATGAACCA	278_815																				CCTCGGCAATTCAATTACCGAGATGAAAGCGTAGGATTGTGCGTATCCGCACAAAAATATAACAACAAAAATTTATTTCTTATATCTCCTGATTCTTGTATTTGTTTTCGGAAGAAAGCGGGTCAGATCTGCGTTGAAAACCAAGAGCATTTTGTGCTATAATATAAATGTAATAGAATCTATGAACCA
507100	CCTCGGCAATTCAATTACCGAGATGAAAGCGTAGGATTGTGCGTATCCGCACAAAAATATAACAACAAAAATTTATTTCTTATATCTCCTGATTCTTGTATTTGTTTTCGGAAGAAAGCGGGTCAGATCTGCGTTGAAAAGCAAGAGCATTTTGTGCTATAATATAAATGTAATAGAATCTATGAACCA	278_816	-	WSK	PF03832.16	0.038	12.2	0.0	0.049	11.9	0.0	1.2	1	0	0	1	1	1	0	-	2	CCTCGGCAATTCAATTACCGAGATGAAAGCGTAGGATTGTGCGTATCCGCACAAAAATATAACAACAAAAATTTATTTCTTATATCTCCTGATTCTTGTATTTGTTTTCGGAAGAAAGCGGGTCAGATCTGCGTTGAAAAGCAAGAGCATTTTGTGCTATAATATAAATGTAATAGAATCTATGAACCA
507101	CCTCGGCTTAGGTCCCGACTTACCCTGGGTGGATGAACCTTCCCCAGGAAACCTTGGGCCTTCGACGCCCATGTTTCTCGCATGGGTCTCGCTACTCATACCGGCATTCTCTCTTCTGTGAAGTCCACCAGTGCTCCCGCTCTGGCTTCAACCCTCACACAATGCTCCTCTACCGATGCTTACGCATCC	278_817	-	Sperm_Ag_HE2	PF05324.16	0.037	13.0	0.6	0.064	12.3	0.6	1.3	1	0	0	1	1	1	0	-	-1	CCTCGGCTTAGGTCCCGACTTACCCTGGGTGGATGAACCTTCCCCAGGAAACCTTGGGCCTTCGACGCCCATGTTTCTCGCATGGGTCTCGCTACTCATACCGGCATTCTCTCTTCTGTGAAGTCCACCAGTGCTCCCGCTCTGGCTTCAACCCTCACACAATGCTCCTCTACCGATGCTTACGCATCC
507102	CCTCGGCTTAGGTCCCGACTTACCCTGGGTGGATGAACCTTCCCCAGGAAACCTTGGGCCTTCGACGCCCATGTTTCTCGCATGGGTCTCGCTACTCATACCGGCATTCTCTCTTCTGTGAAGTCCACCAGTGCTCCCGCTCTGGCTTCTATCCTCACACAATGCTCCTCTACCGATGCTTACGCATCC	278_818	-	Sperm_Ag_HE2	PF05324.16	0.04	12.9	0.6	0.064	12.3	0.6	1.2	1	0	0	1	1	1	0	-	-1	CCTCGGCTTAGGTCCCGACTTACCCTGGGTGGATGAACCTTCCCCAGGAAACCTTGGGCCTTCGACGCCCATGTTTCTCGCATGGGTCTCGCTACTCATACCGGCATTCTCTCTTCTGTGAAGTCCACCAGTGCTCCCGCTCTGGCTTCTATCCTCACACAATGCTCCTCTACCGATGCTTACGCATCC
507103	CCTCGGCTTAGGTCCCGACTTACCCTGGGTGGATGAACCTTCCCCAGGAAACCTTGGGCCTTCGACGCCCATGTTTCTCGCATGGGTCTCGCTACTCATACCGGCATTCTCTCTTCTGTGAAGTCCACCAGTGCTCTCGCTCTGGCTTCAACCCTCACACAATGCTCCTCTACCGATGCTTACGCATCC	278_819	-	AAA_25	PF13481.9	0.03	12.3	0.2	0.033	12.2	0.2	1.0	1	0	0	1	1	1	0	-	1	CCTCGGCTTAGGTCCCGACTTACCCTGGGTGGATGAACCTTCCCCAGGAAACCTTGGGCCTTCGACGCCCATGTTTCTCGCATGGGTCTCGCTACTCATACCGGCATTCTCTCTTCTGTGAAGTCCACCAGTGCTCTCGCTCTGGCTTCAACCCTCACACAATGCTCCTCTACCGATGCTTACGCATCC
507104	CCTCGGCTTAGGTCCCGACTTACCCTGGGTGGATGAACCTTCCCCAGGAAACCTTGGGCCTTCGACGCCCATGTTTCTCGCATGGGTCTCGCTACTCATACCGGCATTCTCTCTTCTGTGAAGTCCACCAGTGCTCTCGCTCTGGCTTCAACCCTCACACAATGCTCCTCTACCGATGCTTACGCATCC	278_819	-	Sperm_Ag_HE2	PF05324.16	0.035	13.1	0.6	0.064	12.3	0.6	1.3	1	0	0	1	1	1	0	-	-1	CCTCGGCTTAGGTCCCGACTTACCCTGGGTGGATGAACCTTCCCCAGGAAACCTTGGGCCTTCGACGCCCATGTTTCTCGCATGGGTCTCGCTACTCATACCGGCATTCTCTCTTCTGTGAAGTCCACCAGTGCTCTCGCTCTGGCTTCAACCCTCACACAATGCTCCTCTACCGATGCTTACGCATCC
507105	CCTCGGCTTAGGTCCCGACTTACCCTGGGTGGATGAACCTTCCCCAGGAAACCTTGGGCCTTCGACGCCCATGTTTCTCGCATGGGTCTCGCTACTCATACCGGCATTCTCTCTTCTGTGAAGTCCACCAGTGCTCCCGCTCTGGCTTCAATCCTCACACAATGCTCCTCTACCGATGCTTACGCATCC	278_820	-	Sperm_Ag_HE2	PF05324.16	0.042	12.9	0.6	0.064	12.3	0.6	1.2	1	0	0	1	1	1	0	-	-1	CCTCGGCTTAGGTCCCGACTTACCCTGGGTGGATGAACCTTCCCCAGGAAACCTTGGGCCTTCGACGCCCATGTTTCTCGCATGGGTCTCGCTACTCATACCGGCATTCTCTCTTCTGTGAAGTCCACCAGTGCTCCCGCTCTGGCTTCAATCCTCACACAATGCTCCTCTACCGATGCTTACGCATCC
507106	CCTCGGCTTAGGTCCCGACTTACCCTGGGTGGATGAACCTTCCCCAGGAAACCTTGGGCCTTCGACGCCCATGTTTCTCGCATGGGTCTCGCTACTCATACCGGCATTCTCTCTTCTGTACAGTCCACCGGTGCTCCCGCTCCGGCTTCTGGCCGTACACAATGCTCCTCTACCGATGCTTGCGCATCC	278_821	-	Endonuclease_5	PF04493.17	0.022	12.9	0.1	0.028	12.6	0.1	1.1	1	0	0	1	1	1	0	-	1	CCTCGGCTTAGGTCCCGACTTACCCTGGGTGGATGAACCTTCCCCAGGAAACCTTGGGCCTTCGACGCCCATGTTTCTCGCATGGGTCTCGCTACTCATACCGGCATTCTCTCTTCTGTACAGTCCACCGGTGCTCCCGCTCCGGCTTCTGGCCGTACACAATGCTCCTCTACCGATGCTTGCGCATCC
507107	CCTCGGCTTAGGTCCCGACTTACCCTGGGTGGATGAACCTTCCCCAGGAAACCTTGGGCCTTCGACGCCCATGTTTCTCGCATGGGTCTCGCTACTCATACCGGCATTCTCTCTTCTGTACAGTCCACCGGTGCTCCCGCTCCGGCTTCTGGCCGTACACAATGCTCCTCTACCGATGCTTGCGCATCC	278_821	-	Sperm_Ag_HE2	PF05324.16	0.043	12.8	0.6	0.064	12.3	0.6	1.2	1	0	0	1	1	1	0	-	-1	CCTCGGCTTAGGTCCCGACTTACCCTGGGTGGATGAACCTTCCCCAGGAAACCTTGGGCCTTCGACGCCCATGTTTCTCGCATGGGTCTCGCTACTCATACCGGCATTCTCTCTTCTGTACAGTCCACCGGTGCTCCCGCTCCGGCTTCTGGCCGTACACAATGCTCCTCTACCGATGCTTGCGCATCC
507108	CCTCGTATTATAAAGTAGTAGTTATTAGAGTCCCTCTCCAAGGACAAAATGCTACAATAGACAAGGTGCTGTGGATTGGTTTAAACCTCCTACCGCAAGACGGTTTCGGAAAGGCTCCAACCACGGCTCTTTGTTTTTAGTGTTAATCAGTTAGATACCGCCAGACGGTTTATATAGAACGAGGTTACA	278_822																				CCTCGTATTATAAAGTAGTAGTTATTAGAGTCCCTCTCCAAGGACAAAATGCTACAATAGACAAGGTGCTGTGGATTGGTTTAAACCTCCTACCGCAAGACGGTTTCGGAAAGGCTCCAACCACGGCTCTTTGTTTTTAGTGTTAATCAGTTAGATACCGCCAGACGGTTTATATAGAACGAGGTTACA
507109	CCTCGTATTATAAAGTAGTAGTTATTAGAGTCCCTCTCCAAGGACAAAATGCTACAATAGACAAGGTGCTGTGGATTGGTTTAAACCTCCTACCGCAAGACGGTTTCGGAAAGGCTCCAATCACGGCTCTTTGTTTTTAGTGTTAATCAGTTAGATACCGCCAGACGGTTTATATAGAACGAGGTTACA	278_823																				CCTCGTATTATAAAGTAGTAGTTATTAGAGTCCCTCTCCAAGGACAAAATGCTACAATAGACAAGGTGCTGTGGATTGGTTTAAACCTCCTACCGCAAGACGGTTTCGGAAAGGCTCCAATCACGGCTCTTTGTTTTTAGTGTTAATCAGTTAGATACCGCCAGACGGTTTATATAGAACGAGGTTACA
507110	CCTCGTATTATAAAGTAGTAGTTATTAGAGTCCCTCTCCAAGGACAAAATGCTACAATAGACAAGGTGCTGTGGATTGGTTTAAACCTCCTACCGCAAGACGGTTTCAGAAAGGCTCCAACCATGGCTCTTTGTTTTTAGTGTTAATCAGTTAGATACCGCCAGACGGTTTATATAGAACGAGGTTACA	278_824																				CCTCGTATTATAAAGTAGTAGTTATTAGAGTCCCTCTCCAAGGACAAAATGCTACAATAGACAAGGTGCTGTGGATTGGTTTAAACCTCCTACCGCAAGACGGTTTCAGAAAGGCTCCAACCATGGCTCTTTGTTTTTAGTGTTAATCAGTTAGATACCGCCAGACGGTTTATATAGAACGAGGTTACA
507111	CCTCGTTGGGCTTGGGACTGCTACAGAAGATTCATCCAGATGTTCTCTGACGTAGTTATGGAAGTTGGAAAGAAATATTTCGAAGAGCTGATCGACAAGATGAAAGCTGACAGAGGTGTTAAGCAGGACGTTGAACTTACTGCAGAAGACCTGAAAGAGCTGGCTAACCAGTTCAAGGCTGAATACAAA	278_825	-	COMM_domain	PF07258.17	0.0093	14.8	0.3	0.99	8.3	0.0	2.0	2	0	0	2	2	2	2	-	1	CCTCGTTGGGCTTGGGACTGCTACAGAAGATTCATCCAGATGTTCTCTGACGTAGTTATGGAAGTTGGAAAGAAATATTTCGAAGAGCTGATCGACAAGATGAAAGCTGACAGAGGTGTTAAGCAGGACGTTGAACTTACTGCAGAAGACCTGAAAGAGCTGGCTAACCAGTTCAAGGCTGAATACAAA
507112	CCTCGTTGGGCTTGGGACTGCTACAGAAGATTCATCCAGATGTTCTCTGACGTAGTTATGGAAGTTGGAAAGAAATATTTCGAAGAGCTGATCGACAAGATGAAAGCTGACAGAGGTGTTAAGCAGGACGTTGAACTTACTGCAGAAGACCTGAAAGAGCTGGCTAACCAGTTCAAGGCTGAATACAAA	278_825	-	K-box	PF01486.20	0.005	15.5	0.2	0.0056	15.3	0.2	1.1	1	0	0	1	1	1	1	-	2	CCTCGTTGGGCTTGGGACTGCTACAGAAGATTCATCCAGATGTTCTCTGACGTAGTTATGGAAGTTGGAAAGAAATATTTCGAAGAGCTGATCGACAAGATGAAAGCTGACAGAGGTGTTAAGCAGGACGTTGAACTTACTGCAGAAGACCTGAAAGAGCTGGCTAACCAGTTCAAGGCTGAATACAAA
507113	CCTCGTTGGGCTTGGGACTGCTACAGAAGATTCATCCAGATGTTCTCTGACGTAGTTATGGAAGTTGGAAAGAAATATTTCGAAGAGCTGATCGACAAGATGAAAGCTGACAGAGGTGTTAAGCAGGACGTTGAACTTACTGCAGCAGACCTGAAAGAGCTGGCTAACCAGTTCAAGGCTGAATACAAA	278_826	-	COMM_domain	PF07258.17	0.022	13.5	0.1	2.6	6.9	0.0	2.0	2	0	0	2	2	2	0	-	1	CCTCGTTGGGCTTGGGACTGCTACAGAAGATTCATCCAGATGTTCTCTGACGTAGTTATGGAAGTTGGAAAGAAATATTTCGAAGAGCTGATCGACAAGATGAAAGCTGACAGAGGTGTTAAGCAGGACGTTGAACTTACTGCAGCAGACCTGAAAGAGCTGGCTAACCAGTTCAAGGCTGAATACAAA
507114	CCTCGTTGGGCTTGGGACTGCTACAGAAGATTCATCCAGATGTTCTCTGACGTAGTTATGGAAGTTGGAAAGAAATATTTCGAAGAGCTGATCGACAAGATGAAAGCTGACAGAGGTGTTAAGCAGGACGTTGAACTTACTGCAGCAGACCTGAAAGAGCTGGCTAACCAGTTCAAGGCTGAATACAAA	278_826	-	K-box	PF01486.20	0.0088	14.7	0.2	0.0099	14.5	0.2	1.1	1	0	0	1	1	1	1	-	2	CCTCGTTGGGCTTGGGACTGCTACAGAAGATTCATCCAGATGTTCTCTGACGTAGTTATGGAAGTTGGAAAGAAATATTTCGAAGAGCTGATCGACAAGATGAAAGCTGACAGAGGTGTTAAGCAGGACGTTGAACTTACTGCAGCAGACCTGAAAGAGCTGGCTAACCAGTTCAAGGCTGAATACAAA
507115	CCTCGTTGGGCTTGGGACTGCTACAGAAGATTCATCCAGATGTTCTCTGACGTAGTTATGGAAGTTGGAAAGAAATATTTCGAAGAGCTGATCGACAAGATGAAAGCTGACAGAGGTGTTAAGCAGGACGTTGAACTTACTGCCGAAGACCTGAAAGAGCTGGCTAACCAGTTCAAGGCTGAATACAAA	278_827	-	COMM_domain	PF07258.17	0.0093	14.8	0.3	0.99	8.3	0.0	2.0	2	0	0	2	2	2	2	-	1	CCTCGTTGGGCTTGGGACTGCTACAGAAGATTCATCCAGATGTTCTCTGACGTAGTTATGGAAGTTGGAAAGAAATATTTCGAAGAGCTGATCGACAAGATGAAAGCTGACAGAGGTGTTAAGCAGGACGTTGAACTTACTGCCGAAGACCTGAAAGAGCTGGCTAACCAGTTCAAGGCTGAATACAAA
507116	CCTCTACAGGTGGGGGAGGATGTCACATGCTCAAAGAACGGGTGAAGCATTTAATCACTTTCTAAGTAGTAAAAACATTAGAGCATTTATTTAGAAAATCATACTGGGGTTTTCTGGAAATTGATTTTGGGATTTCCTAACTGTTAAAAGCACAAAGAAATGAAGAACATAGTTTTCAAAGGTTGCGTA	278_828																				CCTCTACAGGTGGGGGAGGATGTCACATGCTCAAAGAACGGGTGAAGCATTTAATCACTTTCTAAGTAGTAAAAACATTAGAGCATTTATTTAGAAAATCATACTGGGGTTTTCTGGAAATTGATTTTGGGATTTCCTAACTGTTAAAAGCACAAAGAAATGAAGAACATAGTTTTCAAAGGTTGCGTA
507117	CCTCTACAGGTGGGGGAGGATGTCACATGCTCAAAGAACGGGTGAAGCATTTAATCACTTTCTAAGTAGTAAAAACATTAGAGCATTTATTTAGAAAATCATACTGGGGTTTTCTGGAAATTGATTTTGGGATTTCCTAACTGTTAAAAGCACAAAGAAATGAAGAACATAGTTTTCAAAGGTTGAGTA	278_829																				CCTCTACAGGTGGGGGAGGATGTCACATGCTCAAAGAACGGGTGAAGCATTTAATCACTTTCTAAGTAGTAAAAACATTAGAGCATTTATTTAGAAAATCATACTGGGGTTTTCTGGAAATTGATTTTGGGATTTCCTAACTGTTAAAAGCACAAAGAAATGAAGAACATAGTTTTCAAAGGTTGAGTA
507118	CCTCTCACACCACCGTGCGTACCGTTCGGTACACGGCGGTTTCAATAGTTGATGTGCATAGACTGATAGGCTGTGGTTAAATCATAAAATCCCCAGTTTATCAGTCTTTCTTTACTTAATGCCCAGTTTACCGCTTTGTTTCCGGCATTAAACCAGTATCCTTTTCGGTCATAGGCGATTGTTGCCGCA	278_830																				CCTCTCACACCACCGTGCGTACCGTTCGGTACACGGCGGTTTCAATAGTTGATGTGCATAGACTGATAGGCTGTGGTTAAATCATAAAATCCCCAGTTTATCAGTCTTTCTTTACTTAATGCCCAGTTTACCGCTTTGTTTCCGGCATTAAACCAGTATCCTTTTCGGTCATAGGCGATTGTTGCCGCA
507119	CCTCTCACACCACCGTGCGTACCGTTCGGTACACGGCGGTTCAATCGTTTAAGTGCTTCTTACGAATCTGCTCGTACATCTGCAGGATGTCTTTGTATCCTGCATGTACGAGTTTTTCGTTTGTTATTGAACATTTTAGTACCGGGCTTCCTGCTATTCGCCAATAACCTAGCCGGGTGTTCCCCCACT	278_831	-	AvrPphF-ORF-2	PF09143.13	0.0025	16.2	0.0	0.0028	16.1	0.0	1.1	1	0	0	1	1	1	1	-	-3	CCTCTCACACCACCGTGCGTACCGTTCGGTACACGGCGGTTCAATCGTTTAAGTGCTTCTTACGAATCTGCTCGTACATCTGCAGGATGTCTTTGTATCCTGCATGTACGAGTTTTTCGTTTGTTATTGAACATTTTAGTACCGGGCTTCCTGCTATTCGCCAATAACCTAGCCGGGTGTTCCCCCACT
507120	CCTCTCACACCACCGTGCGTACCGTTCGGTACACGGCGGTTCATTAAACATGATGTTCTAACATAATAATATTCGGACATGGGTATAAAGCCAAGTCCTTTCAGATACTCACTCTTCATGATTGTACTCAACGCTGTTGAGGCGATACGTACAGCTCCTTTCCGAGTTTTAGCTACCGTCAGCGCAACC	278_832																				CCTCTCACACCACCGTGCGTACCGTTCGGTACACGGCGGTTCATTAAACATGATGTTCTAACATAATAATATTCGGACATGGGTATAAAGCCAAGTCCTTTCAGATACTCACTCTTCATGATTGTACTCAACGCTGTTGAGGCGATACGTACAGCTCCTTTCCGAGTTTTAGCTACCGTCAGCGCAACC
507121	CCTCTCACACCACCGTGCGTACCGTTCGGTACACGGCGGTTCTTTAGTTTTCGTAGACTACTAGATAATAGTCAAGCATGGATGTATATCCTAACTTGGCTATTATTTTATTCGAAAAGATTTGGTTCAAGACTTTCGCCATTCTCCAATAGCCTTTTCTACTGTTGGCTAATTCCTTGGCTTTCCAAT	278_833																				CCTCTCACACCACCGTGCGTACCGTTCGGTACACGGCGGTTCTTTAGTTTTCGTAGACTACTAGATAATAGTCAAGCATGGATGTATATCCTAACTTGGCTATTATTTTATTCGAAAAGATTTGGTTCAAGACTTTCGCCATTCTCCAATAGCCTTTTCTACTGTTGGCTAATTCCTTGGCTTTCCAAT
507122	CCTCTCACACCACCGTGCGTACCGTTCGGTACACGGCGGTTCTTTAGTTTTCGTAGACTACTAGATAATAGTCAAGCATGGAGGTATATCCTAACTTGGCTATTATTTTCTTTGAAAAGATTTGGTTCAAAACTTTTGCCATTCTCCAATAACCTTTTCTACTACATGCAAGTTCCTTTGCTTTCCAAT	278_834																				CCTCTCACACCACCGTGCGTACCGTTCGGTACACGGCGGTTCTTTAGTTTTCGTAGACTACTAGATAATAGTCAAGCATGGAGGTATATCCTAACTTGGCTATTATTTTCTTTGAAAAGATTTGGTTCAAAACTTTTGCCATTCTCCAATAACCTTTTCTACTACATGCAAGTTCCTTTGCTTTCCAAT
507123	CCTCTCACACCACCGTGCGTACCGTTCAAAGCGCGGCGGTTTCCTCATTTTCACATACTTATTTGTAATAGCTCGTCATGGATATATAACCAGGGCGGGCTATTTTTTTGTTCGTAAGGACCGAGCTCAGCATAAGCGCCGCTCTCCATGGTCCTTTTCGGCAATTTACCAGTTCATGCACTTTCCATT	278_835																				CCTCTCACACCACCGTGCGTACCGTTCAAAGCGCGGCGGTTTCCTCATTTTCACATACTTATTTGTAATAGCTCGTCATGGATATATAACCAGGGCGGGCTATTTTTTTGTTCGTAAGGACCGAGCTCAGCATAAGCGCCGCTCTCCATGGTCCTTTTCGGCAATTTACCAGTTCATGCACTTTCCATT
507124	CCTCTCACACCACCGTGCGTACCGTTCGGTACACGGCGGTTTCAATAGTTGACGTGCACGGACTGATAGGCAGTAGCTAAATCATAAAAGCCACTGTTTATCAGTCTTTCTTGTGTTAATGCTCTGTTGACCGCTCCCATTCCCGTTACATACCAGTATTTCCTGCGGCTGTTTGCCGCCTGATGTGCA	278_836	-	MauJ	PF17419.5	0.047	11.5	0.0	0.05	11.5	0.0	1.0	1	0	0	1	1	1	0	-	-2	CCTCTCACACCACCGTGCGTACCGTTCGGTACACGGCGGTTTCAATAGTTGACGTGCACGGACTGATAGGCAGTAGCTAAATCATAAAAGCCACTGTTTATCAGTCTTTCTTGTGTTAATGCTCTGTTGACCGCTCCCATTCCCGTTACATACCAGTATTTCCTGCGGCTGTTTGCCGCCTGATGTGCA
507125	CCTCTCACACCACCGTGCGTACCGTTCGGTACACGGCGGTTTCAATAGTTGACGTGCACGGACTGATAGGCAGTAGCTAAATCATAAAAGCCACTGTTTATCAGTCTTTCTTGTGTTAATGCTCTGTTGACCGCTCCCATTCCCGTTACATACCAGTATTTCCTGCGGCTGTTTGCCGCCTGATGTGCA	278_836	-	YkuI_C	PF10388.12	0.031	12.5	0.0	0.035	12.3	0.0	1.1	1	0	0	1	1	1	0	-	-1	CCTCTCACACCACCGTGCGTACCGTTCGGTACACGGCGGTTTCAATAGTTGACGTGCACGGACTGATAGGCAGTAGCTAAATCATAAAAGCCACTGTTTATCAGTCTTTCTTGTGTTAATGCTCTGTTGACCGCTCCCATTCCCGTTACATACCAGTATTTCCTGCGGCTGTTTGCCGCCTGATGTGCA
507126	CCTCTCACACCACCGTGCGTACCGTTCGGTACACGGCGGTTTCAATAGTTGATGTGCACAGACTGATAAGCTGTGGCAGAACGGTTTCCATATATAAAAGAACGGATGAAGGAATCTTTTCCCGACCTGATAAAGGAGACAGAGATCAATGAACATGAATTCTACTGATTTTGCCTGTCTTGTTACAGG	278_837																				CCTCTCACACCACCGTGCGTACCGTTCGGTACACGGCGGTTTCAATAGTTGATGTGCACAGACTGATAAGCTGTGGCAGAACGGTTTCCATATATAAAAGAACGGATGAAGGAATCTTTTCCCGACCTGATAAAGGAGACAGAGATCAATGAACATGAATTCTACTGATTTTGCCTGTCTTGTTACAGG
507127	CCTCTCAGTCTGCTTCGCAGACAGCTCCCCCAGAGGGGGAGCCATTGGCAGGCTGGGCCGCTTGAAGCTGGACGCTGAAAGCGCGATATGGCGCAAAAGCGCAGGCCCTGCTACAGAGGCAAATTTGCTTTTCCGCTCTCCAGTGAGCGAAAATATACGATGCTTATCATTCATTCTATACTGAAATAA	278_838																				CCTCTCAGTCTGCTTCGCAGACAGCTCCCCCAGAGGGGGAGCCATTGGCAGGCTGGGCCGCTTGAAGCTGGACGCTGAAAGCGCGATATGGCGCAAAAGCGCAGGCCCTGCTACAGAGGCAAATTTGCTTTTCCGCTCTCCAGTGAGCGAAAATATACGATGCTTATCATTCATTCTATACTGAAATAA
507128	CCTCTCCGTCATTGCTCCGCAATGCCACCTCTCCTAGTAGGAGAGGCCTTGGCAGTAATTGCAAAGTTTCCGTTTTTGCCAAGGGCTCCCCTACTAGGGGAGCTGCCGAGCGTCAGCGAAGGCTGAGGGGTTGGACAAAGACGGAATCTTTCCTTTGGAGGTTCTATGCAACGCACTGAGAAATATTTT	278_839																				CCTCTCCGTCATTGCTCCGCAATGCCACCTCTCCTAGTAGGAGAGGCCTTGGCAGTAATTGCAAAGTTTCCGTTTTTGCCAAGGGCTCCCCTACTAGGGGAGCTGCCGAGCGTCAGCGAAGGCTGAGGGGTTGGACAAAGACGGAATCTTTCCTTTGGAGGTTCTATGCAACGCACTGAGAAATATTTT
507129	CCTCTCCGTCATTGCTCCGCAATGCCACCTCTCCTAGTAGGAGAGGCCTTGGCAGTAATTGCAAAGTTTCCGTTTTTGCCAAGGGCTCCCCTACTAGGGGAGCTGCCGAGCGTCAGCGAAGGCTGAGGGGTTGGACAAAGACGGAACCTTTCCTTTGGAGGTTCTATGCAACGCACTGAGAAATATTTT	278_840																				CCTCTCCGTCATTGCTCCGCAATGCCACCTCTCCTAGTAGGAGAGGCCTTGGCAGTAATTGCAAAGTTTCCGTTTTTGCCAAGGGCTCCCCTACTAGGGGAGCTGCCGAGCGTCAGCGAAGGCTGAGGGGTTGGACAAAGACGGAACCTTTCCTTTGGAGGTTCTATGCAACGCACTGAGAAATATTTT
507130	CCTCTCCGTCATTGCTCCGCAATGCCACCTCTCCTAGTAGGAGAGGCCTTGGCAGTAATTGCAAAGTTTCCGTTTTTGCCAAGGGCTCCCCTACTAGGGGAGCTGCCGAGCGTCAGCGAAGGCTGAGAGGTTGGACAAAGATGGAACCTTTCCTTTGGAGGTTCTATGCAACGCACTGAGAAATATTTT	278_841																				CCTCTCCGTCATTGCTCCGCAATGCCACCTCTCCTAGTAGGAGAGGCCTTGGCAGTAATTGCAAAGTTTCCGTTTTTGCCAAGGGCTCCCCTACTAGGGGAGCTGCCGAGCGTCAGCGAAGGCTGAGAGGTTGGACAAAGATGGAACCTTTCCTTTGGAGGTTCTATGCAACGCACTGAGAAATATTTT
507131	CCTCTCCGTCATTGCTCCGCAATGCCACCTCCCTAATAGGGGAGGCCTTGGCATAGCTGGCAGCTCTTCCTCTTCGCCAGAGGCTCCCCTGCTAGGGCAGCTGTCGAACAAAGTGAGACTAAGAGGTTGTACAAAGGGAAGCCTTCCCTTATACACGAATAACAACAACTAAATCGGCCCAACGCCCCT	278_842																				CCTCTCCGTCATTGCTCCGCAATGCCACCTCCCTAATAGGGGAGGCCTTGGCATAGCTGGCAGCTCTTCCTCTTCGCCAGAGGCTCCCCTGCTAGGGCAGCTGTCGAACAAAGTGAGACTAAGAGGTTGTACAAAGGGAAGCCTTCCCTTATACACGAATAACAACAACTAAATCGGCCCAACGCCCCT
507132	CCTCTCCGTCATTGCTCCGCAATGCCACCTCCCCTAATAGGGGAGGCCTTGACATAACGGGCAGCTCTTTCTCTTCGCCAGAGGCTCCCCTACTAGGGTCCCGTCGAACAAAGTGAGACTGAGAGGTTGTACAAAGGGAAACCTTCCCTTATACACGAATAACAACAACTAAATCGGCCCAACGCCCCT	278_843																				CCTCTCCGTCATTGCTCCGCAATGCCACCTCCCCTAATAGGGGAGGCCTTGACATAACGGGCAGCTCTTTCTCTTCGCCAGAGGCTCCCCTACTAGGGTCCCGTCGAACAAAGTGAGACTGAGAGGTTGTACAAAGGGAAACCTTCCCTTATACACGAATAACAACAACTAAATCGGCCCAACGCCCCT
507133	CCTCTCCGTCATTGCTCCGCAATGCCACCTCCCCTAGTAGGGGAGGCTCTGGCGTATAGGTAGAGTTTCCGGTTTTGCCAAGGGCTCCCCTTATTAGGGGAGCTGGCGAGCGTCAGCGAGACTGAGAGGTTGAAACAAAAAACCGCCCACTTCCAAAGTGGACGGCTTTGTCGTCTGAGAATTATGCTT	278_844																				CCTCTCCGTCATTGCTCCGCAATGCCACCTCCCCTAGTAGGGGAGGCTCTGGCGTATAGGTAGAGTTTCCGGTTTTGCCAAGGGCTCCCCTTATTAGGGGAGCTGGCGAGCGTCAGCGAGACTGAGAGGTTGAAACAAAAAACCGCCCACTTCCAAAGTGGACGGCTTTGTCGTCTGAGAATTATGCTT
507134	CCTCTCCGTCATTGCTCCGCAATGCCACCTCCCCTTGTAGGGGAGGCTTTGGCAGCAAGATGGAGTTTCCGGTTTTGCCAAGGGCTCCCCTATTAGGGGAGCTGTCGAGCGCAGCGAGACTGAGAGGTTTAGTTCTTTCCTATTTGCTTCTTGTGACGCACCGTACTGTGGGCGGTGTGTCCTTCGCAT	278_845																				CCTCTCCGTCATTGCTCCGCAATGCCACCTCCCCTTGTAGGGGAGGCTTTGGCAGCAAGATGGAGTTTCCGGTTTTGCCAAGGGCTCCCCTATTAGGGGAGCTGTCGAGCGCAGCGAGACTGAGAGGTTTAGTTCTTTCCTATTTGCTTCTTGTGACGCACCGTACTGTGGGCGGTGTGTCCTTCGCAT
507135	CCTCTCCGTCATTGCTTCGCAATGCCACCTCTCCTAGTAGGAGAGGCCTTGGCAGTAAGGGAGAAGTTTCCCGTTTTGCCAAGGGCTCCCCTACTAGGGGAGCTGTCGAGCGGATGCGAGACTGAGAGGTTATACAACGGATCTCTTACTCTTCTTCGATTCGCCGAATGGCTTCCTTAATGACGGAAT	278_846																				CCTCTCCGTCATTGCTTCGCAATGCCACCTCTCCTAGTAGGAGAGGCCTTGGCAGTAAGGGAGAAGTTTCCCGTTTTGCCAAGGGCTCCCCTACTAGGGGAGCTGTCGAGCGGATGCGAGACTGAGAGGTTATACAACGGATCTCTTACTCTTCTTCGATTCGCCGAATGGCTTCCTTAATGACGGAAT
507136	CCTCTCCGTCATTGCTTCGCAATGCCACCTCTCCCGAAGGGCGAGGCCTTGGCAATCCATGCAAAGTTTGCGGTTTTGTCAAAAGCTCCCCCTTTGGGGGAGCTGGCACGAAGTGCCTGAGAGGGTTAGGATGTTTATCTATCACAGGGAAATTTGATGCCGGCGCTCCGCCGGGCCACGGTCAGCACA	278_847	-	TonB_N	PF16031.8	0.021	13.8	3.2	0.021	13.8	3.2	1.0	1	0	0	1	1	1	0	-	-3	CCTCTCCGTCATTGCTTCGCAATGCCACCTCTCCCGAAGGGCGAGGCCTTGGCAATCCATGCAAAGTTTGCGGTTTTGTCAAAAGCTCCCCCTTTGGGGGAGCTGGCACGAAGTGCCTGAGAGGGTTAGGATGTTTATCTATCACAGGGAAATTTGATGCCGGCGCTCCGCCGGGCCACGGTCAGCACA
507137	CCTCTCCGTCATTGCTTCGCAATGCCACCTCTCCCGAAGGGCGAGGCCTTGGCAATCCATGCAAAGTTTGCGGTTTTGTCAAAAGCTCCCCCTTTGGGGGAGCTGGCACGAAGTGCCTGAGAGGGTTAGGATGTTTATCTATCACAGGGAAATTTGATGTCGGCGCTCCGCCGGGCCACGGTCAGCACA	278_848	-	TonB_N	PF16031.8	0.02	13.8	3.1	0.021	13.8	3.1	1.0	1	0	0	1	1	1	0	-	-3	CCTCTCCGTCATTGCTTCGCAATGCCACCTCTCCCGAAGGGCGAGGCCTTGGCAATCCATGCAAAGTTTGCGGTTTTGTCAAAAGCTCCCCCTTTGGGGGAGCTGGCACGAAGTGCCTGAGAGGGTTAGGATGTTTATCTATCACAGGGAAATTTGATGTCGGCGCTCCGCCGGGCCACGGTCAGCACA
507138	CCTCTCCGTCATTGCTTCGCAATGCCACCTCTCCCGAAGGGCGAGGCCTTGGCAATCCATGCAAAGTTTGCGGTTTTGTCAAAAGCTCCCCCTTTGGGGGAGCTGGCACGAAGTGCCTGAGAGGGTTAGGATGTTTATCTATCACAGGGAAATTTGATGCCGGCACTCCGCCGGGCCACGGTCAGCACA	278_849	-	TonB_N	PF16031.8	0.041	12.8	3.5	0.042	12.8	3.5	1.0	1	0	0	1	1	1	0	-	-3	CCTCTCCGTCATTGCTTCGCAATGCCACCTCTCCCGAAGGGCGAGGCCTTGGCAATCCATGCAAAGTTTGCGGTTTTGTCAAAAGCTCCCCCTTTGGGGGAGCTGGCACGAAGTGCCTGAGAGGGTTAGGATGTTTATCTATCACAGGGAAATTTGATGCCGGCACTCCGCCGGGCCACGGTCAGCACA
507139	CCTCTCCGTCATTGCTTCGCAATGCCACCTCTCCTTGTAGGAGAGGCCTTGGCATTCCTTGCAACGGTTCCGTTTTCGCCAGAGGCTCCCCTGCCGGGGAGCTGGTGAGCGAATGCGAGACGGAGAGGACATCCGAAAAACATCGGGCCGGGATATGTTCCCTTACAGGCTGTGATCCGGCGTCAGATA	278_850																				CCTCTCCGTCATTGCTTCGCAATGCCACCTCTCCTTGTAGGAGAGGCCTTGGCATTCCTTGCAACGGTTCCGTTTTCGCCAGAGGCTCCCCTGCCGGGGAGCTGGTGAGCGAATGCGAGACGGAGAGGACATCCGAAAAACATCGGGCCGGGATATGTTCCCTTACAGGCTGTGATCCGGCGTCAGATA
507140	CCTCTCGTGGGAGCGTGGATTGAAATATCAGGACAGCGAAGAACTTCATTCAGCGAAAACGTCGCTCCTCTCGTGGGAGCGTGGATTGAAATAATTTTATATCTCATATATTTACACCTCTTTAAGTCGCTCCTCTCGTGGGAGCGTGGATTGAAATAATGTACGACTTAAACTCATCTGGAATATAAT	278_851																				CCTCTCGTGGGAGCGTGGATTGAAATATCAGGACAGCGAAGAACTTCATTCAGCGAAAACGTCGCTCCTCTCGTGGGAGCGTGGATTGAAATAATTTTATATCTCATATATTTACACCTCTTTAAGTCGCTCCTCTCGTGGGAGCGTGGATTGAAATAATGTACGACTTAAACTCATCTGGAATATAAT
507141	CCTCTCGTGGGAGCGTGGATTGAAATATTTTGTGATGCAGAACATAATTGCAGAGAAACTATGTCGCTCCTCTCGTGGGAGCGTGGATTGAAATTTTTTATCATCAAAAATCTGCAACGCTCTCACCTCGTCGCTCCTCTCGTGGGAGCGTGGATTGAAATAAAGAACTCGACGAGGGATATGACACCA	278_852																				CCTCTCGTGGGAGCGTGGATTGAAATATTTTGTGATGCAGAACATAATTGCAGAGAAACTATGTCGCTCCTCTCGTGGGAGCGTGGATTGAAATTTTTTATCATCAAAAATCTGCAACGCTCTCACCTCGTCGCTCCTCTCGTGGGAGCGTGGATTGAAATAAAGAACTCGACGAGGGATATGACACCA
507142	CCTCTCGTGGGAGCGTGGATTGAAATATTGATGCAATTTAAAATGCTTGATGTTTGAGAGCGTCGCTCCTCTCGTGGGAGCGTGGATTGAAATTAAAAATGTCTGTTATTGCTTTACGTGTGGCGCGTCGCTCCTCTCGTGGGAGCGTGGATTGAAATCCGACAAGTATTTTGACCTTGCGATTGTAGA	278_853																				CCTCTCGTGGGAGCGTGGATTGAAATATTGATGCAATTTAAAATGCTTGATGTTTGAGAGCGTCGCTCCTCTCGTGGGAGCGTGGATTGAAATTAAAAATGTCTGTTATTGCTTTACGTGTGGCGCGTCGCTCCTCTCGTGGGAGCGTGGATTGAAATCCGACAAGTATTTTGACCTTGCGATTGTAGA
507143	CCTCTCGTGGGAGCGTGGATTGAAATTGAAGAACCTGAATACGAACGATTGTGTAATATGGTCGCTCCTCTCGTGGGAACGTGGATTGAAATTCTGCAAGGTTAGTGGCTGTGCCTGTACCTGCCGTCGTTCCTCTCGTGGGAGTGTGAATTGAAATATCAGCATATGAATCTATACACAATCATAATA	278_854																				CCTCTCGTGGGAGCGTGGATTGAAATTGAAGAACCTGAATACGAACGATTGTGTAATATGGTCGCTCCTCTCGTGGGAACGTGGATTGAAATTCTGCAAGGTTAGTGGCTGTGCCTGTACCTGCCGTCGTTCCTCTCGTGGGAGTGTGAATTGAAATATCAGCATATGAATCTATACACAATCATAATA
507144	CCTCTCGTGGGAGCGTGGATTGAAATTTTTTCACAATATAAATTAAAAATGTGTTCTAAGTCGTCGCTCCTCTCGTGGGAGCGTGGATTGAAATGCTAAACAACTGTTTTGTGCATAGTTGCAATAATTGTCGCTCCTCTCGTGGGAGCGTGGATTGAAATCTTTCCGGCCTGATGTTGCTAGGCCATT	278_855																				CCTCTCGTGGGAGCGTGGATTGAAATTTTTTCACAATATAAATTAAAAATGTGTTCTAAGTCGTCGCTCCTCTCGTGGGAGCGTGGATTGAAATGCTAAACAACTGTTTTGTGCATAGTTGCAATAATTGTCGCTCCTCTCGTGGGAGCGTGGATTGAAATCTTTCCGGCCTGATGTTGCTAGGCCATT
507145	CCTCTCGTGGGAGCGTGGATTGAAATTTCACCATTAAATGTTAATTGTGCATATCTGCCGTCGCTCCTCTCGTGGGAGCGTGGATTGAAATATCAAGGAAATAGAACAGTGGAAATGGAAATACGGTCGCTCCTCTCGTGGGAGCGTGGATTGAAATTCATAGTCACAAGGGACCGCGAACTGTATCTC	278_856																				CCTCTCGTGGGAGCGTGGATTGAAATTTCACCATTAAATGTTAATTGTGCATATCTGCCGTCGCTCCTCTCGTGGGAGCGTGGATTGAAATATCAAGGAAATAGAACAGTGGAAATGGAAATACGGTCGCTCCTCTCGTGGGAGCGTGGATTGAAATTCATAGTCACAAGGGACCGCGAACTGTATCTC
507146	CCTCTCGTGGGAGCGTGGATTGAAATTTTGTGGTAGTAACGTAAGCAGATGTGATATTAGTCGCTCCTCTCGTGGGAGCGTGGATTGAAATAGTACATTCCGGTCAGAGAATGGGGTATTGGATGTCGCTCCTCTCGTGGGAGCGTGGATTGAAATAATCAATTTCTGCCGTGTCATTTCCGGATTAGT	278_857																				CCTCTCGTGGGAGCGTGGATTGAAATTTTGTGGTAGTAACGTAAGCAGATGTGATATTAGTCGCTCCTCTCGTGGGAGCGTGGATTGAAATAGTACATTCCGGTCAGAGAATGGGGTATTGGATGTCGCTCCTCTCGTGGGAGCGTGGATTGAAATAATCAATTTCTGCCGTGTCATTTCCGGATTAGT
507147	CCTCTGTGTCCTCTGCGTCCTCTGTGGTGAGTATTATTTCACGATACCTCTTTCCGAGTTCTTCACGAAGTTTACGATATTCTCGATCTCCTCACTCATTGGCACTTGATCGATAATTTTCTGCACTGCATCCTGCACACTGAAGTTACCTTGGTAAATCAAGCGATATGCATTGGCAATGTGCCGGAG	278_858	-	Acetyltransf_11	PF13720.9	1e-11	43.5	0.0	1.2e-11	43.3	0.0	1.1	1	0	0	1	1	1	1	-	-1	CCTCTGTGTCCTCTGCGTCCTCTGTGGTGAGTATTATTTCACGATACCTCTTTCCGAGTTCTTCACGAAGTTTACGATATTCTCGATCTCCTCACTCATTGGCACTTGATCGATAATTTTCTGCACTGCATCCTGCACACTGAAGTTACCTTGGTAAATCAAGCGATATGCATTGGCAATGTGCCGGAG
507148	CCTCTGTGTCCTCTGCGTCCTCTGTGGTGAGTATTATTTCACGATACCTCTTTCCGAGTTCTTCACGAAGTTTACGATATTCTCGATCTCCTCACTCATTGGCACTTGATCGATAATTTTCTGCACTGCATCCTGCACACTGAAATTACCTTGGTAAATCAGGCGATATGCATTGGCAATGTGCCGGAG	278_859	-	Acetyltransf_11	PF13720.9	1e-11	43.5	0.0	1.2e-11	43.3	0.0	1.1	1	0	0	1	1	1	1	-	-1	CCTCTGTGTCCTCTGCGTCCTCTGTGGTGAGTATTATTTCACGATACCTCTTTCCGAGTTCTTCACGAAGTTTACGATATTCTCGATCTCCTCACTCATTGGCACTTGATCGATAATTTTCTGCACTGCATCCTGCACACTGAAATTACCTTGGTAAATCAGGCGATATGCATTGGCAATGTGCCGGAG
507149	CCTCTGTGTCCTCTGCGTCCTCTGTGGTGAGTATTATTTCACGATACCTCTTTCCGAGTTCTTCACGAAGTTTACGATATTCTCGATCTCCTCACTCATTGGCACTTGATCGATAATTTTCTGCACTGCATCCTGCACACTGAAATTACCTTGGTAAATCAGGCGATATGCATTGGCAATGTGCCGGAG	278_859	-	PARP_regulatory	PF01358.21	0.046	11.1	1.1	0.053	10.9	1.1	1.0	1	0	0	1	1	1	0	-	1	CCTCTGTGTCCTCTGCGTCCTCTGTGGTGAGTATTATTTCACGATACCTCTTTCCGAGTTCTTCACGAAGTTTACGATATTCTCGATCTCCTCACTCATTGGCACTTGATCGATAATTTTCTGCACTGCATCCTGCACACTGAAATTACCTTGGTAAATCAGGCGATATGCATTGGCAATGTGCCGGAG
507150	CCTCTGTGTCCTCTGCGTCCTCTGTGGTGAAATCAGATTTCTTCCCCTTTCAGCGTAGCCGAACTAGCCTCCGTGATACGCACATTGACGAAATCACCGACACGATGCGTACCTCTGTCGAACACCACTACACGGTTTTGTTCCGTACGGCCGAACAGTTGATCGCGCGAACGCTTGGAAACACCTTCC	278_860	-	FlgH	PF02107.19	0.00075	17.6	0.0	0.00079	17.5	0.0	1.0	1	0	0	1	1	1	1	-	-2	CCTCTGTGTCCTCTGCGTCCTCTGTGGTGAAATCAGATTTCTTCCCCTTTCAGCGTAGCCGAACTAGCCTCCGTGATACGCACATTGACGAAATCACCGACACGATGCGTACCTCTGTCGAACACCACTACACGGTTTTGTTCCGTACGGCCGAACAGTTGATCGCGCGAACGCTTGGAAACACCTTCC
507151	CCTCTGTGTCCTCTGCGTCCTCTGTGGTGAAATCAGATTTCTTCCCCTTTCAGCGTAGCCGAACTAGCCTCCGTGATACGCACATTGACGAAATCACCGACACGATGCGTACCTCTGTCGAACACCACTACACGGTTTTGTTCCGTACGGCCGAACAGTTGATCGCGCGAACGCTTGGAAACACCTTCC	278_860	-	TRAM	PF01938.23	3.6e-13	47.8	0.2	4e-13	47.6	0.2	1.0	1	0	0	1	1	1	1	-	-2	CCTCTGTGTCCTCTGCGTCCTCTGTGGTGAAATCAGATTTCTTCCCCTTTCAGCGTAGCCGAACTAGCCTCCGTGATACGCACATTGACGAAATCACCGACACGATGCGTACCTCTGTCGAACACCACTACACGGTTTTGTTCCGTACGGCCGAACAGTTGATCGCGCGAACGCTTGGAAACACCTTCC
507152	CCTCTGTGTCCTCTGCGTCCTCTGTGGTGAAATCAGATTTCTTCCCCTTTCAGCGTAGCCGAACTAGCCTCCGTGATACGCACATTGACGAAATCACCGACACGATGCGTACCTCTGTCGAACACCACTACACGGTTTTGTTCCGTACGGCCGAACAGTTGATCGCGCGAACGCTTGGAAACACCTTCC	278_860	-	TRAM_2	PF18693.4	3.7e-05	22.3	0.1	7.6e-05	21.3	0.1	1.6	1	1	0	1	1	1	1	-	-2	CCTCTGTGTCCTCTGCGTCCTCTGTGGTGAAATCAGATTTCTTCCCCTTTCAGCGTAGCCGAACTAGCCTCCGTGATACGCACATTGACGAAATCACCGACACGATGCGTACCTCTGTCGAACACCACTACACGGTTTTGTTCCGTACGGCCGAACAGTTGATCGCGCGAACGCTTGGAAACACCTTCC
507153	CCTCTGTGTCCTCTGCGTCCTCTGTGGTGAAAATTGTGGTGAAAACTATGGTGAAACAAATCCTAATAAATGAGGATTGACCATTGTCTATATTTGCCGTTACTTTGCAGCAGATAAATGAACAGCAGATGAAGAGAAAAAATTTTATGATTGCCCTCACGCTCCTGACGACAGGTACAGCATGGGCAG	278_861																				CCTCTGTGTCCTCTGCGTCCTCTGTGGTGAAAATTGTGGTGAAAACTATGGTGAAACAAATCCTAATAAATGAGGATTGACCATTGTCTATATTTGCCGTTACTTTGCAGCAGATAAATGAACAGCAGATGAAGAGAAAAAATTTTATGATTGCCCTCACGCTCCTGACGACAGGTACAGCATGGGCAG
507154	CCTCTGTGTCCTCTGCGTCCTCTGTGGTGAAAATTGTGGTGAAAACTATGGTGAAACAAATCCTAATAAATGAGGATTGACCATTGTCTATATTTGCCGTTACTTTGCAGCAGACAAATTAACAGCAGATGAAGACAAAGAATATTATGATTGCCCTCACGCTCCTGACGACAGGTACAGCATGGGCGG	278_862	-	Orthoreo_P10	PF07204.14	0.0055	15.1	0.7	0.0057	15.1	0.7	1.1	1	0	0	1	1	1	1	-	-3	CCTCTGTGTCCTCTGCGTCCTCTGTGGTGAAAATTGTGGTGAAAACTATGGTGAAACAAATCCTAATAAATGAGGATTGACCATTGTCTATATTTGCCGTTACTTTGCAGCAGACAAATTAACAGCAGATGAAGACAAAGAATATTATGATTGCCCTCACGCTCCTGACGACAGGTACAGCATGGGCGG
507155	CCTCTTAACCTTCCGGCACCGGGCAGGTGTCAGGCCATATTCGTCATCTTAACGATTTCGCATAGCCATGTGTTTTTGGTAAACAGTCGCCTGGGCCATTTCTCTGCGCCCACATCGCTGTGGGTCCCCTTCTCCCGAAGTTACGGGGTCAATTTGCCTAGTTCCTTAGCTGTGATTCACTCGAGCGCC	278_863																				CCTCTTAACCTTCCGGCACCGGGCAGGTGTCAGGCCATATTCGTCATCTTAACGATTTCGCATAGCCATGTGTTTTTGGTAAACAGTCGCCTGGGCCATTTCTCTGCGCCCACATCGCTGTGGGTCCCCTTCTCCCGAAGTTACGGGGTCAATTTGCCTAGTTCCTTAGCTGTGATTCACTCGAGCGCC
507156	CCTCTTCAGCCACTTGAGTACTTCTCCAAGAATATTTCCAGAATACTTATTTTTTAGAACAACCTGCGTTATCCGTAACGCCTGTTTATAATAACATGGATAAAAACTTATTGCAAGCAAATTTTTTAAAAAAGATAAAAAAAATTTAGAGGTCAATTTTTGACCTCTAAACTCTTACTTTCCAAACAA	278_864	-	SPC12	PF06645.16	0.0037	15.8	0.1	0.0047	15.5	0.1	1.2	1	0	0	1	1	1	1	-	-1	CCTCTTCAGCCACTTGAGTACTTCTCCAAGAATATTTCCAGAATACTTATTTTTTAGAACAACCTGCGTTATCCGTAACGCCTGTTTATAATAACATGGATAAAAACTTATTGCAAGCAAATTTTTTAAAAAAGATAAAAAAAATTTAGAGGTCAATTTTTGACCTCTAAACTCTTACTTTCCAAACAA
507157	CCTCTTCAGCCACTTGAGTACTTCTCCATAATGCCTAAATAAATGAAAATATTCAATTCCGTTGCACAGTAATGCACAACGCTTTATTATATTATCAAAAAGACTGACTAAAGTCAAGTCTTTTTTTAATTATTTTTTCCATTTTTCTTTTGCAGTCTCATAAAGGTTATTTCCATCTTTATCTATAAC	278_865																				CCTCTTCAGCCACTTGAGTACTTCTCCATAATGCCTAAATAAATGAAAATATTCAATTCCGTTGCACAGTAATGCACAACGCTTTATTATATTATCAAAAAGACTGACTAAAGTCAAGTCTTTTTTTAATTATTTTTTCCATTTTTCTTTTGCAGTCTCATAAAGGTTATTTCCATCTTTATCTATAAC
507158	CCTCTTCAGCCACTTGAGTACTTCTCCAAATGCCTAAATATAAAATGATATGTGCGGTCACTCATTCGTGACGCATGGTTTATTATACAAAAACCTTACGTTCTTGTCAACCCGTTTTTTCGATTTTTTTGTTTTTTTCTTACTATTATAGAAAATATGCCTTACAGAACCCAAATCAGCCCCCAGAAT	278_866																				CCTCTTCAGCCACTTGAGTACTTCTCCAAATGCCTAAATATAAAATGATATGTGCGGTCACTCATTCGTGACGCATGGTTTATTATACAAAAACCTTACGTTCTTGTCAACCCGTTTTTTCGATTTTTTTGTTTTTTTCTTACTATTATAGAAAATATGCCTTACAGAACCCAAATCAGCCCCCAGAAT
507159	CCTCTTCAGCCACTTGAGTACTTCTCCTGAATCAGCAATTCGTCTGATATTGTGCTCACATCTCTGTGACGCTCATTTATTATAATAAATTCATTTTGAAATGTCAACTGATTTTTTGCTTTTTCTTTATTTATTTTTTCAGGGCTCACTTGCAAAGTGAAATTTACTTTTTTCAACTCACCTATTCTT	278_867																				CCTCTTCAGCCACTTGAGTACTTCTCCTGAATCAGCAATTCGTCTGATATTGTGCTCACATCTCTGTGACGCTCATTTATTATAATAAATTCATTTTGAAATGTCAACTGATTTTTTGCTTTTTCTTTATTTATTTTTTCAGGGCTCACTTGCAAAGTGAAATTTACTTTTTTCAACTCACCTATTCTT
507160	CCTCTTCAGCCACTTGAGTACTTCTCCAGCTGAATATCAATGCAATATTCAATTCGCCGCACTTTTTCAGTGCAAGCAATATTTTATCAAAAATTATAATGTTTGTCAATGACTTCTTTTATATTTTTCAGGTGCTGTTTCATATAGGTTATTTCCGTCACAGTCAATTACAGTAATAACCGGTAAATT	278_868																				CCTCTTCAGCCACTTGAGTACTTCTCCAGCTGAATATCAATGCAATATTCAATTCGCCGCACTTTTTCAGTGCAAGCAATATTTTATCAAAAATTATAATGTTTGTCAATGACTTCTTTTATATTTTTCAGGTGCTGTTTCATATAGGTTATTTCCGTCACAGTCAATTACAGTAATAACCGGTAAATT
507161	CCTCTTCGGCCTCTTGAGTATTTCTCCGAACTTGTGATTCCATATGATCGCGATTTGAAACGTATTTTGTTGTCAAACGCATGAGTAATTATACTTGATCCATCCGTGTTTGTCAACAGGTATTTTGAAGTTTTTTATTTTTCTTCCAATCTTCTCCCGAAAATTTGCCTTTCTTCCTAATTAAGGCAA	278_869	-	CAP18_C	PF12153.11	0.03	12.7	1.8	0.03	12.7	1.8	2.1	2	0	0	2	2	2	0	-	-1	CCTCTTCGGCCTCTTGAGTATTTCTCCGAACTTGTGATTCCATATGATCGCGATTTGAAACGTATTTTGTTGTCAAACGCATGAGTAATTATACTTGATCCATCCGTGTTTGTCAACAGGTATTTTGAAGTTTTTTATTTTTCTTCCAATCTTCTCCCGAAAATTTGCCTTTCTTCCTAATTAAGGCAA
507162	CCTCTTCGGCCTCTTGAGTATTTCTCCGAACTTGTGATTCCATATGATCGCGATTTGAAACGTATTTTGTTGTCAAACGCATGAGTAATTATACTTGATCCATCCGTGTTTGTCAACAGGTATTTTGAAGTTTTTTATTTTTCTTCCAATCTTCTCCCGAAAATTTGCCTTTCTTCCTAATTAAGGCAA	278_869	-	PITH	PF06201.16	0.018	13.7	0.0	0.019	13.6	0.0	1.0	1	0	0	1	1	1	0	-	-2	CCTCTTCGGCCTCTTGAGTATTTCTCCGAACTTGTGATTCCATATGATCGCGATTTGAAACGTATTTTGTTGTCAAACGCATGAGTAATTATACTTGATCCATCCGTGTTTGTCAACAGGTATTTTGAAGTTTTTTATTTTTCTTCCAATCTTCTCCCGAAAATTTGCCTTTCTTCCTAATTAAGGCAA
507163	CCTCTTCGGCCTCTTGAGTATTTCTCCGAATTCATAATTTCCTTATGATGCTTCTGAACAGACATACTTATCCGTCAGACGCATGTAGTATTATACTAAAGCATACTATAGATGTCAAGAGTTTTTTTACTCTTTTTTTAAGTTTTTTGTTACGCTTCTTGTTTTCATGAATCATGGAAACAAGAAGAT	278_870																				CCTCTTCGGCCTCTTGAGTATTTCTCCGAATTCATAATTTCCTTATGATGCTTCTGAACAGACATACTTATCCGTCAGACGCATGTAGTATTATACTAAAGCATACTATAGATGTCAAGAGTTTTTTTACTCTTTTTTTAAGTTTTTTGTTACGCTTCTTGTTTTCATGAATCATGGAAACAAGAAGAT
507164	CCTCTTCGGCCTCTTGAGTATTTCTCCGAATTGATATTTTCCATATGATTGCTTCTTTTGACATGCTTGTCCTCAGACGCATTGACCATTATACTAAATAGATTTTAGCTTGTCAAGCCATTTTTGGTGAGATTTTTATTTATTTCTTCCTGTATCCTGTCATGCACAAGATGTGCTATTTCTGAGGTT	278_871	-	DUF4136	PF13590.9	0.035	13.1	0.0	0.039	13.0	0.0	1.0	1	0	0	1	1	1	0	-	-2	CCTCTTCGGCCTCTTGAGTATTTCTCCGAATTGATATTTTCCATATGATTGCTTCTTTTGACATGCTTGTCCTCAGACGCATTGACCATTATACTAAATAGATTTTAGCTTGTCAAGCCATTTTTGGTGAGATTTTTATTTATTTCTTCCTGTATCCTGTCATGCACAAGATGTGCTATTTCTGAGGTT
507165	CCTCTTCGGCCTCTTGAGTATTTCTCCGAATTGATATTTTCCATATGATTGCTTCTTTTGACATGCTTGTCCTCAGACGCATTGACCATTATACTAAATAGATTTTAGCTTGTCAAGCCATTTTTGGTGAGATTTTTATTTATTTCTTCCTGTATCCTGTCATGCACAAGATGTGCTATTTCTGAGGTT	278_871	-	Hirudin	PF00713.20	0.014	14.2	0.1	0.026	13.3	0.1	1.4	1	1	0	1	1	1	0	-	-1	CCTCTTCGGCCTCTTGAGTATTTCTCCGAATTGATATTTTCCATATGATTGCTTCTTTTGACATGCTTGTCCTCAGACGCATTGACCATTATACTAAATAGATTTTAGCTTGTCAAGCCATTTTTGGTGAGATTTTTATTTATTTCTTCCTGTATCCTGTCATGCACAAGATGTGCTATTTCTGAGGTT
507166	CCTCTTCGGCCTCTTGAGTATTTCTCCGAATTCAAATTTCCATATAATTGCTCCTGACAGGTATATCTGCCCGCCAGACGCATAGGGTATTATACTAAAGGGTTCTTATTATGTCAAGAGCTATTTTTCAATTTTTTTACATAATTTTTTATAAACGAAAAACCTAAACGAAAAACCGGCCCAGTCGAA	278_872																				CCTCTTCGGCCTCTTGAGTATTTCTCCGAATTCAAATTTCCATATAATTGCTCCTGACAGGTATATCTGCCCGCCAGACGCATAGGGTATTATACTAAAGGGTTCTTATTATGTCAAGAGCTATTTTTCAATTTTTTTACATAATTTTTTATAAACGAAAAACCTAAACGAAAAACCGGCCCAGTCGAA
507167	CCTCTTCGGCCTCTTGAGTATTTCTCCGAATTTCATAATTCCATATGATTTTGCGCTGTCCACTTGCGCTTTCAGACGCATAGCCTATTATATAGTACAGACATTACTTTGTCAACCACATTTTTAATTTTTTTCCGCATACTCCTGAATTGCTGTTTCATAGAGATTATTGCCCTCAGAATCAATCAC	278_873																				CCTCTTCGGCCTCTTGAGTATTTCTCCGAATTTCATAATTCCATATGATTTTGCGCTGTCCACTTGCGCTTTCAGACGCATAGCCTATTATATAGTACAGACATTACTTTGTCAACCACATTTTTAATTTTTTTCCGCATACTCCTGAATTGCTGTTTCATAGAGATTATTGCCCTCAGAATCAATCAC
507168	CCTCTTCGGCCTCTTGAGTATTTCTCCGAACTTCAAAAACTGTATTCAGTTGATGAATGTGTTAATTAACACGCAATTGGTATTATAACAAAACATTCATCAACTGTCAATCACATTTTGCAATATTGTTTTGCTGCCATCTCATAGAGATTGTTGCCTTCGCTGTCTATAACGACTATTACAGGAAAA	278_874																				CCTCTTCGGCCTCTTGAGTATTTCTCCGAACTTCAAAAACTGTATTCAGTTGATGAATGTGTTAATTAACACGCAATTGGTATTATAACAAAACATTCATCAACTGTCAATCACATTTTGCAATATTGTTTTGCTGCCATCTCATAGAGATTGTTGCCTTCGCTGTCTATAACGACTATTACAGGAAAA
507169	CCTCTTCGGCCTCTTGAGTATTTCTCCGAACTTCAAAAACTGTATTCAGTTGATGAATGTGTTAATTAACACGCAATTGGTATTATAACAAAACATTCATCAACTGTCAATCACATTTTGCAATATTGTTTTGCTGCCATCTCATAGAGATTGTTGCCTTCACTGTCTATAACGACTATTACAGGAAAA	278_875																				CCTCTTCGGCCTCTTGAGTATTTCTCCGAACTTCAAAAACTGTATTCAGTTGATGAATGTGTTAATTAACACGCAATTGGTATTATAACAAAACATTCATCAACTGTCAATCACATTTTGCAATATTGTTTTGCTGCCATCTCATAGAGATTGTTGCCTTCACTGTCTATAACGACTATTACAGGAAAA
507170	CCTCTTCGGCCTCTTGAGTATTTCTCCGAATTTCATAATTCCATATGATTTTGCGCTGTCCACTTACGTTTTCAGACGCATAGCCTATTATATAGTACAGACATTACTTTGTCAACCACATTTTTATTTTTTTTCCGCATACTCCTGAATTGCTGTTTCATAGAGATTATTGCCCTCAGAATCAATCAC	278_876																				CCTCTTCGGCCTCTTGAGTATTTCTCCGAATTTCATAATTCCATATGATTTTGCGCTGTCCACTTACGTTTTCAGACGCATAGCCTATTATATAGTACAGACATTACTTTGTCAACCACATTTTTATTTTTTTTCCGCATACTCCTGAATTGCTGTTTCATAGAGATTATTGCCCTCAGAATCAATCAC
507171	CCTCTTCGTGGTGAGCAGCAGGCAACGGATATCCATTCGGCTAAAGCATCTACCTATTCGCTTATTCGCTCTTTGGATGAGGATACAATTACATAATGGGAAAATACTTTGGTACTGACGGCTTCCGTGGTGAAGCCGGAATCACTTTGACCGCAGACCACGCCTATAAGGTAGGTCGCTTCCTGGGCT	278_877	-	DUF2200	PF09966.12	0.027	13.1	0.1	0.13	10.9	0.0	1.8	2	0	0	2	2	2	0	-	-2	CCTCTTCGTGGTGAGCAGCAGGCAACGGATATCCATTCGGCTAAAGCATCTACCTATTCGCTTATTCGCTCTTTGGATGAGGATACAATTACATAATGGGAAAATACTTTGGTACTGACGGCTTCCGTGGTGAAGCCGGAATCACTTTGACCGCAGACCACGCCTATAAGGTAGGTCGCTTCCTGGGCT
507172	CCTCTTCGTGGTGAGCAGCAGGCAACGGATATCCATTCGGCTAAAGCATCTACCTATTCGCTTATTCGCTCTTTGGATGAGGATACAATTACATAATGGGAAAATACTTTGGTACTGACGGCTTCCGTGGTGAAGCCGGAATCACTTTGACCGCAGACCACGCCTATAAGGTAGGTCGCTTCCTGGGCT	278_877	-	PGM_PMM_I	PF02878.19	0.0021	16.2	0.0	0.0025	16.0	0.0	1.1	1	0	0	1	1	1	1	-	3	CCTCTTCGTGGTGAGCAGCAGGCAACGGATATCCATTCGGCTAAAGCATCTACCTATTCGCTTATTCGCTCTTTGGATGAGGATACAATTACATAATGGGAAAATACTTTGGTACTGACGGCTTCCGTGGTGAAGCCGGAATCACTTTGACCGCAGACCACGCCTATAAGGTAGGTCGCTTCCTGGGCT
507173	CCTCTTCGTGGTGAGCAGCAGGCAACGGATCTCTATCCGGCTAAAGCATATGATTGCCAAATCACTCTTTGGATGAGGAAAAAACTATAATGGGAAAGTATTTTGGAACTGACGGTTTCCGTGGCGAGGCTGGAATCACTCTGACCGCAGATCATGCCTACAAGGTTGGTCGTTTTCTGGGCTGGTACT	278_878	-	PGM_PMM_I	PF02878.19	0.0013	17.0	0.0	0.0014	16.8	0.0	1.1	1	0	0	1	1	1	1	-	3	CCTCTTCGTGGTGAGCAGCAGGCAACGGATCTCTATCCGGCTAAAGCATATGATTGCCAAATCACTCTTTGGATGAGGAAAAAACTATAATGGGAAAGTATTTTGGAACTGACGGTTTCCGTGGCGAGGCTGGAATCACTCTGACCGCAGATCATGCCTACAAGGTTGGTCGTTTTCTGGGCTGGTACT
507174	CCTGAAAGGGCAGAAGCTCCTAGCCCAGGGCAACACCCTGGGAATTAAGGCGTTGTCCCCCTGCGCCCTGTAAGGGCAAAAGCCTTGAATATATGCTGCTTTATAACCATTTTTGTTGGGATTTGCAAGAAACTTTTCGATTTTCTTGCAAATCCCAATTCTTTTTCGTACTTTTGCATTCGTCTTGCT	278_879																				CCTGAAAGGGCAGAAGCTCCTAGCCCAGGGCAACACCCTGGGAATTAAGGCGTTGTCCCCCTGCGCCCTGTAAGGGCAAAAGCCTTGAATATATGCTGCTTTATAACCATTTTTGTTGGGATTTGCAAGAAACTTTTCGATTTTCTTGCAAATCCCAATTCTTTTTCGTACTTTTGCATTCGTCTTGCT
507175	CCTGAAAGGGCAGAAGCTCCTAGCCCAGGGCAACACCCTGGGTATAAACAGCATTTCGCCCTGCGCCCTGAAAGGGCAAAAGCTTTAAAATACATTTTTAACAACTAACTTTTATACATTATGATGAAACAATTCATGTTATCAATCTGCCTCCTCTGCGCCTGCACTACCTTACAGGCACAAGGACGC	278_880																				CCTGAAAGGGCAGAAGCTCCTAGCCCAGGGCAACACCCTGGGTATAAACAGCATTTCGCCCTGCGCCCTGAAAGGGCAAAAGCTTTAAAATACATTTTTAACAACTAACTTTTATACATTATGATGAAACAATTCATGTTATCAATCTGCCTCCTCTGCGCCTGCACTACCTTACAGGCACAAGGACGC
507176	CCTGAAAGGGCAGAAGCTCCTAGCCCAGGGTAACACCCTGGGTTATACATAAGCAAGGAAGTCGCCCTGTAAGGGCAAAAGCTTTTAAAAAAAGAAGCTTTTGCCCTTACAAGGCGACTTTGTTTTATATCGAAATGCTAATTATGCCGATGCTCTCGTTCCCATACGTGCCTCTGCTACGTTTACCAC	278_881	-	RsgA_N	PF16745.8	0.02	13.1	0.0	0.024	12.9	0.0	1.2	1	0	0	1	1	1	0	-	2	CCTGAAAGGGCAGAAGCTCCTAGCCCAGGGTAACACCCTGGGTTATACATAAGCAAGGAAGTCGCCCTGTAAGGGCAAAAGCTTTTAAAAAAAGAAGCTTTTGCCCTTACAAGGCGACTTTGTTTTATATCGAAATGCTAATTATGCCGATGCTCTCGTTCCCATACGTGCCTCTGCTACGTTTACCAC
507177	CCTGAAAGGGCAGAAGCTCCTAGCCCAGGGCAGCGCCCTGGGTAATCATGGACGCAAGTTTGTCGCCCTGAAAGGGCAAAAGCTTTAAAATACCGGGCAATAAACAAAGCTTTTGCCCTTTCTAACGCTTTCTGAAATAAAGGAGACAAAAAAATCCCCCAACCTTAATCACTTAAGATTGGGGGAGAG	278_882	-	XPB_DRD	PF18458.4	0.012	13.9	0.0	0.015	13.6	0.0	1.1	1	0	0	1	1	1	0	-	1	CCTGAAAGGGCAGAAGCTCCTAGCCCAGGGCAGCGCCCTGGGTAATCATGGACGCAAGTTTGTCGCCCTGAAAGGGCAAAAGCTTTAAAATACCGGGCAATAAACAAAGCTTTTGCCCTTTCTAACGCTTTCTGAAATAAAGGAGACAAAAAAATCCCCCAACCTTAATCACTTAAGATTGGGGGAGAG
507178	CCTGAACCAACGGTCACCGGCCGAAGGGAAAGGCATCATGTGTGTAGGTCAGGGAGCCTGGGAGGAAGAACTACTCTACAGTACCCGTCAGATGGATGCCTTGCTCAAGGAGAAGAATGTCCCAGCCTGGGTTGACTACTGGGGACATGACGTTGACCATGACTGGGCTTGGTGGCGCAAGCAGATTGT	278_883																				CCTGAACCAACGGTCACCGGCCGAAGGGAAAGGCATCATGTGTGTAGGTCAGGGAGCCTGGGAGGAAGAACTACTCTACAGTACCCGTCAGATGGATGCCTTGCTCAAGGAGAAGAATGTCCCAGCCTGGGTTGACTACTGGGGACATGACGTTGACCATGACTGGGCTTGGTGGCGCAAGCAGATTGT
507179	CCTGAACCAACGGTCACCGGCCGAAGGGAAAGGTAAAGGGCAGAAGCTCCTAGCCCAGGGCAATCGCCCTGGGTATTTATGGATGCAAGCCTGTCGCCCTGTAAGGGCAAAAGCTTTTAAATTATAACTGATAGAACTTCGTGAAAGCCTTCACGCAGTATTCGTGATCAATCACGCTGCCGGTTTCGC	278_884																				CCTGAACCAACGGTCACCGGCCGAAGGGAAAGGTAAAGGGCAGAAGCTCCTAGCCCAGGGCAATCGCCCTGGGTATTTATGGATGCAAGCCTGTCGCCCTGTAAGGGCAAAAGCTTTTAAATTATAACTGATAGAACTTCGTGAAAGCCTTCACGCAGTATTCGTGATCAATCACGCTGCCGGTTTCGC
507180	CCTGAAGATAAATAAAGCATATTTGTGGCCTCGGAGCAAGGTTTGGATGTGAGCGCTGTAAGCGAACATTCAAACCGCAGCGACTAAAGTCACAAATATGCTTTATTTATCTTCAGAAGTTCGTCTGCTTTGCAGCCTCAAAAATCAGAATTCTTCGCACATTCTTCGCACAGCCCATGAAGTAAATCC	278_885	-	zf-C2HC_2	PF13913.9	0.0061	14.9	2.3	0.0061	14.9	2.3	2.1	2	0	0	2	2	2	1	-	3	CCTGAAGATAAATAAAGCATATTTGTGGCCTCGGAGCAAGGTTTGGATGTGAGCGCTGTAAGCGAACATTCAAACCGCAGCGACTAAAGTCACAAATATGCTTTATTTATCTTCAGAAGTTCGTCTGCTTTGCAGCCTCAAAAATCAGAATTCTTCGCACATTCTTCGCACAGCCCATGAAGTAAATCC
507181	CCTGAAGATAAATAAAGCATATTTGTGACTTTAGTCGCGGCGGTTTGAATGTTCGCTTATACGCTTGCATCCAAACCTTGCTCCGAGGCCACAAATATGCTTTATTTAGCTTCCTGGATTCTATTTTTCATCTGTTAAAACGCAAAAACTCATTCATCCAACAACAACATTTCCATCAATTTCCCATAT	278_886																				CCTGAAGATAAATAAAGCATATTTGTGACTTTAGTCGCGGCGGTTTGAATGTTCGCTTATACGCTTGCATCCAAACCTTGCTCCGAGGCCACAAATATGCTTTATTTAGCTTCCTGGATTCTATTTTTCATCTGTTAAAACGCAAAAACTCATTCATCCAACAACAACATTTCCATCAATTTCCCATAT
507182	CCTGAAGATAAATAAAGCATATTTGTGGCCTCGGAGCAAGGTTTGGATGTGAGCGCTGTAAGCGAACATTCAAACTGCCGTGACTAAAGTCACAAATATGCTTTATTTATCTTTAGGAGTTCGTCTGCTTCGCAGCCTCACAACTCAGAATTTCTCTATTGAAGATTCAGTCTCTTTGTCATGATGTAT	278_887	-	PTN_MK_C	PF01091.21	0.029	13.2	0.1	0.035	12.9	0.1	1.2	1	0	0	1	1	1	0	-	-2	CCTGAAGATAAATAAAGCATATTTGTGGCCTCGGAGCAAGGTTTGGATGTGAGCGCTGTAAGCGAACATTCAAACTGCCGTGACTAAAGTCACAAATATGCTTTATTTATCTTTAGGAGTTCGTCTGCTTCGCAGCCTCACAACTCAGAATTTCTCTATTGAAGATTCAGTCTCTTTGTCATGATGTAT
507183	CCTGAAGATAAATAAAGCATATTTGTGGCCTCGGAGCAAGGTTTGGATGTGAGCGCTGTAAGCGAACATTCAAACTGCCGTGACTAAAGTCACAAATATGCTTTATTTATCTTTAGGAGTTCGTCTGCTCCGTAACCTCACAACTCAGAATTTCTCTATTGAAGATTCAGTCTCTTCGTCATGATGTAT	278_888																				CCTGAAGATAAATAAAGCATATTTGTGGCCTCGGAGCAAGGTTTGGATGTGAGCGCTGTAAGCGAACATTCAAACTGCCGTGACTAAAGTCACAAATATGCTTTATTTATCTTTAGGAGTTCGTCTGCTCCGTAACCTCACAACTCAGAATTTCTCTATTGAAGATTCAGTCTCTTCGTCATGATGTAT
507184	CCTGACTTCGTCATTGCGTCACCCAAAATTAGGTGACGCAATGATGCAGAACATTGTTTATCAACAATTTATAAAATACGTGTTTTTTGAATGACGAAGTCAGGAAATAGAACGCACTTGTTAATTTACAACCTATGCTTTAAAATTCCGGTGCAAATACAGCAAAAGAGAATGTATAAATCGCTATTA	278_889	-	Transgly	PF00912.25	0.03	12.2	0.2	0.036	12.0	0.2	1.1	1	0	0	1	1	1	0	-	2	CCTGACTTCGTCATTGCGTCACCCAAAATTAGGTGACGCAATGATGCAGAACATTGTTTATCAACAATTTATAAAATACGTGTTTTTTGAATGACGAAGTCAGGAAATAGAACGCACTTGTTAATTTACAACCTATGCTTTAAAATTCCGGTGCAAATACAGCAAAAGAGAATGTATAAATCGCTATTA
507185	CCTGAGCCAGAATCGAACCCTCCACAAAAAACATTGCAGAAAGCCAAAAACGACTCTCAAATCCATTTCAAAAGAAATCAGACGGACCCCCTAATAAGGAAAGGGAGCCACACAAAAAACCTCCGCCATCCATCAAAACCCGACAGGATTACCCACACGAAACCATGCAGGCGGACAACGGAACTGGCA	278_890																				CCTGAGCCAGAATCGAACCCTCCACAAAAAACATTGCAGAAAGCCAAAAACGACTCTCAAATCCATTTCAAAAGAAATCAGACGGACCCCCTAATAAGGAAAGGGAGCCACACAAAAAACCTCCGCCATCCATCAAAACCCGACAGGATTACCCACACGAAACCATGCAGGCGGACAACGGAACTGGCA
507186	CCTGAGCCAGAATCGAACCCTCCACAAAAAACTTCGCGAAGGGAATCAACATGTGACTCCCAAAATAAAGAAAATCGACTTCGCCTTATAAGGAAAGGCGCTATCGCACGAAAACCCCGCCGACCTTCAAGGCCCCTCGGCCACTCCCCAACGGGAAGCGGACGGCGGACTGGCAATCATTGACTTGCA	278_891																				CCTGAGCCAGAATCGAACCCTCCACAAAAAACTTCGCGAAGGGAATCAACATGTGACTCCCAAAATAAAGAAAATCGACTTCGCCTTATAAGGAAAGGCGCTATCGCACGAAAACCCCGCCGACCTTCAAGGCCCCTCGGCCACTCCCCAACGGGAAGCGGACGGCGGACTGGCAATCATTGACTTGCA
507187	CCTGATAAGACGCGGCAAGCGTCGCATCAGGCATGATGCGCCAATTGCCTACGTTTTTTACTCTTGTGGCCATAACCACGCAGCGCCGCGTACGCCGCTGGAATCACCGTGCTTCGCCTTACGCACCGGCGTTTCACATTCGCCGCCGAAGACAAATTGTTTAATCAACTGCCCAACCGTTTGATATAA	278_892	-	ROK	PF00480.23	2.5e-07	28.9	0.0	2.9e-07	28.7	0.0	1.1	1	0	0	1	1	1	1	-	-1	CCTGATAAGACGCGGCAAGCGTCGCATCAGGCATGATGCGCCAATTGCCTACGTTTTTTACTCTTGTGGCCATAACCACGCAGCGCCGCGTACGCCGCTGGAATCACCGTGCTTCGCCTTACGCACCGGCGTTTCACATTCGCCGCCGAAGACAAATTGTTTAATCAACTGCCCAACCGTTTGATATAA
507188	CCTGATAAGACGCGGCAAGCGTCGCATCAGGCATGATGCGCCAATTGCCTACGTTTTTTACTCTTGTGGCCATAACCACGCAGCGCCGCGTACGCCGCTGGAATCACCGTGCTTCGCCTTACGCACCGGCGTTTCACATTCGCCGCCGAAGACAAATTGTTTAATCAACTGCGGAACCGTTTGATATAA	278_893	-	ROK	PF00480.23	2e-07	29.2	0.0	2.4e-07	29.0	0.0	1.1	1	0	0	1	1	1	1	-	-1	CCTGATAAGACGCGGCAAGCGTCGCATCAGGCATGATGCGCCAATTGCCTACGTTTTTTACTCTTGTGGCCATAACCACGCAGCGCCGCGTACGCCGCTGGAATCACCGTGCTTCGCCTTACGCACCGGCGTTTCACATTCGCCGCCGAAGACAAATTGTTTAATCAACTGCGGAACCGTTTGATATAA
507189	CCTGATAAGACGCGGCAAGCGTCGCATCAGGCATGATGCGCCAATTGCCTACGTTTTTTACTCTTGTGGCCATAACCACGCAGCGCCGCGTACGCCGCTGGAATCACCGTGCTTCGCCTTACGCACCGGCGTTTCACATTCGCCGCCGAAGACAAATTGTTTAATCAACTGCCCAACCGGTTGATATAA	278_894	-	ROK	PF00480.23	4.6e-07	28.1	0.0	5.3e-07	27.9	0.0	1.1	1	0	0	1	1	1	1	-	-1	CCTGATAAGACGCGGCAAGCGTCGCATCAGGCATGATGCGCCAATTGCCTACGTTTTTTACTCTTGTGGCCATAACCACGCAGCGCCGCGTACGCCGCTGGAATCACCGTGCTTCGCCTTACGCACCGGCGTTTCACATTCGCCGCCGAAGACAAATTGTTTAATCAACTGCCCAACCGGTTGATATAA
507190	CCTGATAAGACGCGGCAAGCGTCGCATCAGGCATGATGCGCCAATTGCCTACGTTTTTTACTCTTGTGGCCATAACCACGCAGCGCCGCGTACGCCGCTGGAATCACCGTGCTTCGCCTTACGCACTGGCGTTTCACATTCGCCGCCGAAGACAAATTGTTTAATCAACTGCCCAACCGTTTGATATAA	278_895	-	ROK	PF00480.23	2.5e-07	28.9	0.0	2.9e-07	28.7	0.0	1.1	1	0	0	1	1	1	1	-	-1	CCTGATAAGACGCGGCAAGCGTCGCATCAGGCATGATGCGCCAATTGCCTACGTTTTTTACTCTTGTGGCCATAACCACGCAGCGCCGCGTACGCCGCTGGAATCACCGTGCTTCGCCTTACGCACTGGCGTTTCACATTCGCCGCCGAAGACAAATTGTTTAATCAACTGCCCAACCGTTTGATATAA
507191	CCTGATAAGACGCGGCAAGCGTCGCATCAGGCATGATACGCCAATTGCCTGGTTTTTTTACTCTTGTGGCCATAACCATGCAGCGCCGCGTACGCCGCTCGAATCACCATGTTTCGCCTTGCGTACCGGCGTTTCACATTCTCCGCCGAAGACAAATTGTTTAATCAACTGTGGAACCGTTTGATATAA	278_896	-	ROK	PF00480.23	2.1e-07	29.2	0.0	2.4e-07	29.0	0.0	1.0	1	0	0	1	1	1	1	-	-1	CCTGATAAGACGCGGCAAGCGTCGCATCAGGCATGATACGCCAATTGCCTGGTTTTTTTACTCTTGTGGCCATAACCATGCAGCGCCGCGTACGCCGCTCGAATCACCATGTTTCGCCTTGCGTACCGGCGTTTCACATTCTCCGCCGAAGACAAATTGTTTAATCAACTGTGGAACCGTTTGATATAA
507192	CCTGATAAGACGCGGCAAGCGTCGCATCAGGCATGATACGCCAATTGCCTGGTTTTTTTACTCTTGTGGCCATAACCATGCAGCGCCGCGTACGCCGCTCGAATCACCATGTTTCGCCTTGTGTACCGGCGTTTCACATTCTCCGCCGAAGACAAATTGTTTAATCAACTGCGGAACCGTTTGATATAA	278_897	-	ROK	PF00480.23	2.9e-07	28.7	0.0	3.3e-07	28.5	0.0	1.0	1	0	0	1	1	1	1	-	-1	CCTGATAAGACGCGGCAAGCGTCGCATCAGGCATGATACGCCAATTGCCTGGTTTTTTTACTCTTGTGGCCATAACCATGCAGCGCCGCGTACGCCGCTCGAATCACCATGTTTCGCCTTGTGTACCGGCGTTTCACATTCTCCGCCGAAGACAAATTGTTTAATCAACTGCGGAACCGTTTGATATAA
507193	CCTGATAAGCGTAGCGCATCAGGCAGTTTGGCGTTTGTCATCAGAGCCAACCACGTCCGCAGACGTGGTTGCTATTCAGATAACGTCGATTTCAGCGACCGACGGGTAAATCCAGCTTGGGCGGAACGGCATACTGTCGATATCGTCGAGCGATGAAACACCAGAAAGCACCAGAATCGTTTCCAGACC	278_898	-	Hydrolase_like	PF13242.9	0.0013	17.2	0.0	0.0018	16.8	0.0	1.2	1	0	0	1	1	1	1	-	-1	CCTGATAAGCGTAGCGCATCAGGCAGTTTGGCGTTTGTCATCAGAGCCAACCACGTCCGCAGACGTGGTTGCTATTCAGATAACGTCGATTTCAGCGACCGACGGGTAAATCCAGCTTGGGCGGAACGGCATACTGTCGATATCGTCGAGCGATGAAACACCAGAAAGCACCAGAATCGTTTCCAGACC
507194	CCTGATAAGCGTAGCGCATCAGGCAGTTTTGCGTTTGTCATCATTCTCTAATATGGTTGACATGAAAACTACGCATACCTCCCTCCCCTTTGCAGGACATACGCTGCATTTTGTTGAGTTTGATCCGGCGAGTTTTCGCGAGCAGGATTTACTCTGGCTGCCGCACTACGCACAACTTCAACACGCTGG	278_899	-	DUF5044	PF16447.8	0.034	12.4	0.0	0.034	12.4	0.0	1.1	1	0	0	1	1	1	0	-	-2	CCTGATAAGCGTAGCGCATCAGGCAGTTTTGCGTTTGTCATCATTCTCTAATATGGTTGACATGAAAACTACGCATACCTCCCTCCCCTTTGCAGGACATACGCTGCATTTTGTTGAGTTTGATCCGGCGAGTTTTCGCGAGCAGGATTTACTCTGGCTGCCGCACTACGCACAACTTCAACACGCTGG
507195	CCTGATGCGACGCTGCCGCGTCTTATCATGCCTACCAAACATATTGAAATTACGGGTATTTGTAGGACGGATAAGGCGTTCACGCCGCATCCGGCATTCGGTGCACGATGCCTGATGCGCCACGTCTTATCAGGCCAACAAAATCAATCGCTTTTCAGCAACACCTCTTCCAGCCACTGGCGCAGCTCA	278_900																				CCTGATGCGACGCTGCCGCGTCTTATCATGCCTACCAAACATATTGAAATTACGGGTATTTGTAGGACGGATAAGGCGTTCACGCCGCATCCGGCATTCGGTGCACGATGCCTGATGCGCCACGTCTTATCAGGCCAACAAAATCAATCGCTTTTCAGCAACACCTCTTCCAGCCACTGGCGCAGCTCA
507196	CCTGATGCGACGCTTAACGCGTCTTATCAGGCCTACCGCTCGAACCATTTGTCCAGGGCGGATGAGGCGTTTATGCCACATCCGCCAGTGTACGTCGATTAATGCAACTTCAAACGCGGACGGATAACGCGGTTAATACTCCCCACCAGCATCATTAATCCGGTTTTAAAGTAACCATGCAGCGCAATC	278_901																				CCTGATGCGACGCTTAACGCGTCTTATCAGGCCTACCGCTCGAACCATTTGTCCAGGGCGGATGAGGCGTTTATGCCACATCCGCCAGTGTACGTCGATTAATGCAACTTCAAACGCGGACGGATAACGCGGTTAATACTCCCCACCAGCATCATTAATCCGGTTTTAAAGTAACCATGCAGCGCAATC
507197	CCTGATGCGCTTCGCTTATCAGGCCTACATGATCTCTGCAATATATAGAATTTGCGCGATTTTCAGGAAGGATATAGTACTCATGCCGCATCCGGCATGAGTACTGCGCTCTTATACGAAATAAATAGCATCCGCTTTAAAGGCAAGAGTCAGTTTTTAATTCCCTGACCTATTTTAATGGCGCAGGCA	278_902																				CCTGATGCGCTTCGCTTATCAGGCCTACATGATCTCTGCAATATATAGAATTTGCGCGATTTTCAGGAAGGATATAGTACTCATGCCGCATCCGGCATGAGTACTGCGCTCTTATACGAAATAAATAGCATCCGCTTTAAAGGCAAGAGTCAGTTTTTAATTCCCTGACCTATTTTAATGGCGCAGGCA
507198	CCTGATGGCGCTTCGCTTATCAGGCCTACATTTCACACTCATTTGTAGGCCTGCGTTTCACGCTCATTTATAGGCCGGATAAGGCGCGAGCCGCATCCGGCAGCAACAGCAGCGTAAAATGCTCACCCCTTTCTCTTACGCAGACCGCATGCTCTTAACACCACCACCCACTGAAGTGGTCAACAAAAA	278_903																				CCTGATGGCGCTTCGCTTATCAGGCCTACATTTCACACTCATTTGTAGGCCTGCGTTTCACGCTCATTTATAGGCCGGATAAGGCGCGAGCCGCATCCGGCAGCAACAGCAGCGTAAAATGCTCACCCCTTTCTCTTACGCAGACCGCATGCTCTTAACACCACCACCCACTGAAGTGGTCAACAAAAA
507199	CCTGATGGCGCTTCGCTTATCAGGCCTACATTAATTGGCGACGCAAACGGATGATATTGCGCACAACCCAGGCCGGGTCAGGCGCAGCCGCCACCCGGCATCAACATGACATCACCCTCTGACGACAATCTCACAGCCCGGAAGGCCCGGGCCGCGGTGGTGGAGATTACAGCTTATCGAGCAGCTTTT	278_904																				CCTGATGGCGCTTCGCTTATCAGGCCTACATTAATTGGCGACGCAAACGGATGATATTGCGCACAACCCAGGCCGGGTCAGGCGCAGCCGCCACCCGGCATCAACATGACATCACCCTCTGACGACAATCTCACAGCCCGGAAGGCCCGGGCCGCGGTGGTGGAGATTACAGCTTATCGAGCAGCTTTT
507200	CCTGATGGCGCTTCGCTTATCAGGCCTACATTAATTGGCGACGCAAACGGATGATATTGCGCACAACCCAGGCCGGGTCAGGCGCAGCCGCCACCCGGCATCAACATGACATCACCCTCTGACGACAATCTCACAGCCCGGACGGCCCGGGCCGCGGTGGTGGAGATTACAGCTTATCGAGCAGCTTTT	278_905																				CCTGATGGCGCTTCGCTTATCAGGCCTACATTAATTGGCGACGCAAACGGATGATATTGCGCACAACCCAGGCCGGGTCAGGCGCAGCCGCCACCCGGCATCAACATGACATCACCCTCTGACGACAATCTCACAGCCCGGACGGCCCGGGCCGCGGTGGTGGAGATTACAGCTTATCGAGCAGCTTTT
507201	CCTGATGGCGCTTCGCTTATCAGGCCTGCGGGCATAAGGCAATTTGCAGGCCGGATAAGGCGCAGCCGCCATCCGGCAATGTTATTCGATATTCTGGCGCTTAAATGTCACCGCTTCCGGCTGCGTCAGGTGTAAGGTTGTCTGGCTGGGCACCGTCTCGGCAATCACCTTGCCGTGGCGAACAGAGTA	278_906																				CCTGATGGCGCTTCGCTTATCAGGCCTGCGGGCATAAGGCAATTTGCAGGCCGGATAAGGCGCAGCCGCCATCCGGCAATGTTATTCGATATTCTGGCGCTTAAATGTCACCGCTTCCGGCTGCGTCAGGTGTAAGGTTGTCTGGCTGGGCACCGTCTCGGCAATCACCTTGCCGTGGCGAACAGAGTA
507202	CCTGATGGCGCTTCGCTTATCAGGCCTGCGGGCATAAGGCAATTTGCAGGCCGGATAAGGCGCAGCCGCCATCCGGCAATGTTATTCGATATTCTGGCGCTTAAACGTCACCGCTTCCGGCTGCGTCAGGTGCAAGGTTGTCTGGCTGGGCACCGTCTCGGCAATCACCTTGCCGTGGCGAACAGAGTA	278_907																				CCTGATGGCGCTTCGCTTATCAGGCCTGCGGGCATAAGGCAATTTGCAGGCCGGATAAGGCGCAGCCGCCATCCGGCAATGTTATTCGATATTCTGGCGCTTAAACGTCACCGCTTCCGGCTGCGTCAGGTGCAAGGTTGTCTGGCTGGGCACCGTCTCGGCAATCACCTTGCCGTGGCGAACAGAGTA
507203	CCTGATGGCGCTTCGCTTATCAGGCCTGCAGACGACGGTAACTCCGCAGATCGGATAAGCCGCCGCCCGACAAGAAATCAAAACACTTCCAGCGCCAACAGCTCTTCAATGGTCTGGCGACGGCGAATCAGTCGCGCCTGACCGTTGTCAAATAACACTTCCGGCAGCAGCGGACGGCTATTGTAGTTC	278_908																				CCTGATGGCGCTTCGCTTATCAGGCCTGCAGACGACGGTAACTCCGCAGATCGGATAAGCCGCCGCCCGACAAGAAATCAAAACACTTCCAGCGCCAACAGCTCTTCAATGGTCTGGCGACGGCGAATCAGTCGCGCCTGACCGTTGTCAAATAACACTTCCGGCAGCAGCGGACGGCTATTGTAGTTC
507204	CCTGATGGCGCTTCGCTTATCAGGCCTACAAAGATGTGCCTGTAGGCCGGATACAACATTACTGTCGCCATCCGGCTTACAAAAATTGCGCCAGATCATGAGAACTTTCTACACCTTCGTTGAAGAAATCAGCACTCGATCAAATTATCTATTTTTTTTATGAATTATTGACATCCCCGCCAGGCCTTA	278_909																				CCTGATGGCGCTTCGCTTATCAGGCCTACAAAGATGTGCCTGTAGGCCGGATACAACATTACTGTCGCCATCCGGCTTACAAAAATTGCGCCAGATCATGAGAACTTTCTACACCTTCGTTGAAGAAATCAGCACTCGATCAAATTATCTATTTTTTTTATGAATTATTGACATCCCCGCCAGGCCTTA
507205	CCTGATGGCGCTTCGCTTATCAGGCCTACGATAAACCGGTTTTGTAGGCCGGGTAAGGCATCGCCGCCACCCGGCATGAGGGCAGCGGCGCTGCCTTTGTAGGTTCTTCAGATCAAGCCTCAAACATCCGGGAACATCACGCTATTCCCCGGCGCTTCCCTGTGCAGATGGATAAAGTTCAGGTGCCGT	278_910																				CCTGATGGCGCTTCGCTTATCAGGCCTACGATAAACCGGTTTTGTAGGCCGGGTAAGGCATCGCCGCCACCCGGCATGAGGGCAGCGGCGCTGCCTTTGTAGGTTCTTCAGATCAAGCCTCAAACATCCGGGAACATCACGCTATTCCCCGGCGCTTCCCTGTGCAGATGGATAAAGTTCAGGTGCCGT
507206	CCTGATGGCGCTTCGCTTATCAGGCCTACGGTGTTAGGTATGCCCCCAGAACGGGTCTGAACTTAGTAGCCCATGTTTTTCTTCTTCTCTAACTCTTCTTTCGCGGTATCCGGCAGATACAGCGTCGACTTGGTGATCGTGACCTTCTCAGGCATCGTGCCATCTTTCTTGAACTTCTCGAGCGCGTCG	278_911																				CCTGATGGCGCTTCGCTTATCAGGCCTACGGTGTTAGGTATGCCCCCAGAACGGGTCTGAACTTAGTAGCCCATGTTTTTCTTCTTCTCTAACTCTTCTTTCGCGGTATCCGGCAGATACAGCGTCGACTTGGTGATCGTGACCTTCTCAGGCATCGTGCCATCTTTCTTGAACTTCTCGAGCGCGTCG
507207	CCTGATGGCGCTTCGCTTATCAGGCCTACAGCTGTCCTGAACAACGTAGGCCAGGTGAGGCATTGCCTTCACCCGGCCTGATCCCCTCAGCGGTTGTCAGAATGACTTTTTAAAGCCAATGGAGGCATTCACTGGCGCTTCCACCTGCGATTTATGCCCACCGTTGTTGAACTGCGTTCCCAGTTCGCC	278_912																				CCTGATGGCGCTTCGCTTATCAGGCCTACAGCTGTCCTGAACAACGTAGGCCAGGTGAGGCATTGCCTTCACCCGGCCTGATCCCCTCAGCGGTTGTCAGAATGACTTTTTAAAGCCAATGGAGGCATTCACTGGCGCTTCCACCTGCGATTTATGCCCACCGTTGTTGAACTGCGTTCCCAGTTCGCC
507208	CCTGATGGCGCTTCGCTTATCAGGCCTACGGGGTCGCCATCAGGCAAATTAGTGTAGGAAACCTCTAAAAACTGCCACATTGATAGCAATAATCGAGATGCTCAGCGCGAGACAAGGCGCGAACGGAACGAATCGCCGGGAGCATAGTTCACTATGTGACCGGGTGAGGAACGGTTGCAACGCAGTCGC	278_913																				CCTGATGGCGCTTCGCTTATCAGGCCTACGGGGTCGCCATCAGGCAAATTAGTGTAGGAAACCTCTAAAAACTGCCACATTGATAGCAATAATCGAGATGCTCAGCGCGAGACAAGGCGCGAACGGAACGAATCGCCGGGAGCATAGTTCACTATGTGACCGGGTGAGGAACGGTTGCAACGCAGTCGC
507209	CCTGATGTGGGTAATGCCAACGTAGGGAAATAATGTGTCGCATATTGTATTTATGTATAATACATATATTTTGCGGTCCGTTCCTTATGTGGGCGGACCGTTTTCTTTTTTCTGCGCAAAGGCTGATGATCAACATACGCAGCAGAAATATGTGCAGTAAATGTGGAAAACAATCCGTCCGGGTGCCCC	278_914																				CCTGATGTGGGTAATGCCAACGTAGGGAAATAATGTGTCGCATATTGTATTTATGTATAATACATATATTTTGCGGTCCGTTCCTTATGTGGGCGGACCGTTTTCTTTTTTCTGCGCAAAGGCTGATGATCAACATACGCAGCAGAAATATGTGCAGTAAATGTGGAAAACAATCCGTCCGGGTGCCCC
507210	CCTGATGTGGGTAATGCCAACGTAGGGAAATAATGTGTCGCATATTGTATTTATGTATAATACATATATTTTGCGGTCCGTTCCTTATGTGGGCGGACCGTTTTCTTTTTTCTGCGCAAAGGCTGATGATCAACATACGCAGCAGAAATATGTGCAGTAAATGTGGAAAACATTCCGTCCGGGTGCCCT	278_915																				CCTGATGTGGGTAATGCCAACGTAGGGAAATAATGTGTCGCATATTGTATTTATGTATAATACATATATTTTGCGGTCCGTTCCTTATGTGGGCGGACCGTTTTCTTTTTTCTGCGCAAAGGCTGATGATCAACATACGCAGCAGAAATATGTGCAGTAAATGTGGAAAACATTCCGTCCGGGTGCCCT
507211	CCTGATGTGGGTAATGCCAACGTAGGGAAATAATGTGTCGCATATTATATTTGCGTATCGTGCGTATATTTTGCGGTCCGTTCCTTATGTGGGCGGACCGTTTTTTTTGTTTCTGCGCAAATCCAGATGATCCACATATGCGCTAGAGATCTGTGCAGCAAATGTGGAAAACGTTCCGTCCAGGTACCC	278_916																				CCTGATGTGGGTAATGCCAACGTAGGGAAATAATGTGTCGCATATTATATTTGCGTATCGTGCGTATATTTTGCGGTCCGTTCCTTATGTGGGCGGACCGTTTTTTTTGTTTCTGCGCAAATCCAGATGATCCACATATGCGCTAGAGATCTGTGCAGCAAATGTGGAAAACGTTCCGTCCAGGTACCC
507212	CCTGATGTGGGTAATGCCAACGTAGGGAAATAATGTGTCGCATATTGTATTTATGTATAATACGTATATTTTGCGGTCCGTTCCTTATGTGGGCGGACCGTTTTCTTTTTTCTGCGTAAAGACTGATGATCAACATACGCAGCAGAAATATGTGCAGTAAATGTGGAAAACATTCCGTCCGGGTGCCCT	278_917	-	PMT_4TMC	PF16192.8	0.019	13.0	0.0	0.022	12.8	0.0	1.0	1	0	0	1	1	1	0	-	-2	CCTGATGTGGGTAATGCCAACGTAGGGAAATAATGTGTCGCATATTGTATTTATGTATAATACGTATATTTTGCGGTCCGTTCCTTATGTGGGCGGACCGTTTTCTTTTTTCTGCGTAAAGACTGATGATCAACATACGCAGCAGAAATATGTGCAGTAAATGTGGAAAACATTCCGTCCGGGTGCCCT
507213	CCTGCAATCTCTACTATAACGTACATTGATTAAATTGTATGTGTTTATACATAAATTTCAACGTGCAAATATAAGGATAATTATTGAATAAACAAGGGCAGGCAATTTTTTCTTGCAGACATTTGTTTTGGCACGTTTTTCGGTGTATCTTTGATCGTGTAAACAGTATGTATATCAAATGTATCGTAT	278_918																				CCTGCAATCTCTACTATAACGTACATTGATTAAATTGTATGTGTTTATACATAAATTTCAACGTGCAAATATAAGGATAATTATTGAATAAACAAGGGCAGGCAATTTTTTCTTGCAGACATTTGTTTTGGCACGTTTTTCGGTGTATCTTTGATCGTGTAAACAGTATGTATATCAAATGTATCGTAT
507214	CCTGCAATCTCTACTATAACGTACATTGATTAAATTGTATGTGTTTATACATAAATTTCAACGTGCAAATATAAGGATAATTATTGAATAAACAAGGGCAGGCAATTTTTTCTTGCAGACATTTGTTTTGGCACGTTTTTCGGTGTATCTTTGATCGTGTAAACAGTATGTATATCAAATGTGTCGTAT	278_919																				CCTGCAATCTCTACTATAACGTACATTGATTAAATTGTATGTGTTTATACATAAATTTCAACGTGCAAATATAAGGATAATTATTGAATAAACAAGGGCAGGCAATTTTTTCTTGCAGACATTTGTTTTGGCACGTTTTTCGGTGTATCTTTGATCGTGTAAACAGTATGTATATCAAATGTGTCGTAT
507215	CCTGCCAAAATAAACCTGTCCCTTTTTGGCAGGTTAGATGGTGAATTCGGCGAAATTGCGGTCGCCGCTTGCGGTGCCGGTGTCGCCTGTTGCTGTTGCCGGCGCCAGCGCGTCGCCGCCGACGCTTTGCAGTAGCTCGGCCACGTTGGCGTCGGGGTTTTGGCATAGGATGTCGAGCAGCTCGATAAA	278_920	-	DUF5046	PF16465.8	0.038	11.7	0.5	0.037	11.7	0.5	1.1	1	0	0	1	1	1	0	-	1	CCTGCCAAAATAAACCTGTCCCTTTTTGGCAGGTTAGATGGTGAATTCGGCGAAATTGCGGTCGCCGCTTGCGGTGCCGGTGTCGCCTGTTGCTGTTGCCGGCGCCAGCGCGTCGCCGCCGACGCTTTGCAGTAGCTCGGCCACGTTGGCGTCGGGGTTTTGGCATAGGATGTCGAGCAGCTCGATAAA
507216	CCTGCGGCGGGGTGAGGGCACCCCGCCCTACGCACAGTGATACACGTACAGCCGTCATTTCGCCCCGGCACTTGCATTTTTCCCGGTACCTATGTATAATAACTACCGCGCAACTTAGCCTGCGCGGTAGTTTTATTTGAACATAGAGAGGGAATTTCCACATGAAAAAGCTTTCTGCACTGATTTTGT	278_921																				CCTGCGGCGGGGTGAGGGCACCCCGCCCTACGCACAGTGATACACGTACAGCCGTCATTTCGCCCCGGCACTTGCATTTTTCCCGGTACCTATGTATAATAACTACCGCGCAACTTAGCCTGCGCGGTAGTTTTATTTGAACATAGAGAGGGAATTTCCACATGAAAAAGCTTTCTGCACTGATTTTGT
507217	CCTGCGGCGGGGTGAGGGCACCCCGCCCCACAAGTCACGATACGGTAGACCGTAGGGCGGCATGCCCCCATGCCGCCGGACATCTTCCCGCCGCCGCAACGCTCCCGTGTTGTCGGGGACGCCGACCCCTACGGGCTGGCCGTGGGGCTGGCGGCTGCCTGTCGGCGGCCAGAGGACTGCCCGCCGTGG	278_922																				CCTGCGGCGGGGTGAGGGCACCCCGCCCCACAAGTCACGATACGGTAGACCGTAGGGCGGCATGCCCCCATGCCGCCGGACATCTTCCCGCCGCCGCAACGCTCCCGTGTTGTCGGGGACGCCGACCCCTACGGGCTGGCCGTGGGGCTGGCGGCTGCCTGTCGGCGGCCAGAGGACTGCCCGCCGTGG
507218	CCTGCGGCGGGGTGAGGGCACCCCGCCCCACAAGTCACGATACGGTAGACCGTAGGGCGGCATGCCCCCATGCCGCCGGACATCTTCCCGCCGCCGCAAGGTTTCCCGGGTCGTCGGGGACGGCGACCCCTGCAACGGTAGGCACGGCTGCGGTGGCCAGAGGACTGGCCGCCCTACAACATGCCATTC	278_923																				CCTGCGGCGGGGTGAGGGCACCCCGCCCCACAAGTCACGATACGGTAGACCGTAGGGCGGCATGCCCCCATGCCGCCGGACATCTTCCCGCCGCCGCAAGGTTTCCCGGGTCGTCGGGGACGGCGACCCCTGCAACGGTAGGCACGGCTGCGGTGGCCAGAGGACTGGCCGCCCTACAACATGCCATTC
507219	CCTGCGGCGGGGTGAGGGCACCCCGCCCTACATACGACCGTATGGCTGCGTGTAGGGCGGCATGCCCCATGCCGCCGCAAGGCAGCAGCGGGTCGTCGGGGACGCCGACCCCTACGAGGTGTGCAGGCATATTTTATTTATTATATCTTATTTTCCCCCACAATTCAATCACAGAAAGGAGAAATCTCC	278_924																				CCTGCGGCGGGGTGAGGGCACCCCGCCCTACATACGACCGTATGGCTGCGTGTAGGGCGGCATGCCCCATGCCGCCGCAAGGCAGCAGCGGGTCGTCGGGGACGCCGACCCCTACGAGGTGTGCAGGCATATTTTATTTATTATATCTTATTTTCCCCCACAATTCAATCACAGAAAGGAGAAATCTCC
507220	CCTGCGGGCGCAGCCCCAAGGGGGAAGGCATTTCTGTTGAAACGAGGAACACCACACATGAAAGACTCCATCATCCGCCTGCGTGCGCTGGAAAAGCAGCTGTACGCGTATCTCTACGCCCTGACCGTCATTGACTTTGACGCCGAGACCATCGCACCCGAGGGTTCGGCCGACGGCCGTGCCGAGGCT	278_925	-	Phage_holin_3_1	PF05106.15	0.042	12.8	0.1	0.048	12.6	0.1	1.1	1	0	0	1	1	1	0	-	-2	CCTGCGGGCGCAGCCCCAAGGGGGAAGGCATTTCTGTTGAAACGAGGAACACCACACATGAAAGACTCCATCATCCGCCTGCGTGCGCTGGAAAAGCAGCTGTACGCGTATCTCTACGCCCTGACCGTCATTGACTTTGACGCCGAGACCATCGCACCCGAGGGTTCGGCCGACGGCCGTGCCGAGGCT
507221	CCTGCGGGCGCAGCCCCGAGGGGGAAGCCAACCCTCGTAGGGGCGGATGCCTGCATCCTCTTGTGGGGCGTCGGGGACGCCGCCCCCTGCAACATGCTATCCACTTGTGAGGTAAAATTCCCTTGAAACCTTTCGTCACCCAAGTCTGGCCGCAGTTTACGGCGGATCAGCAGTTCTGTGCGGCGTTCG	278_926																				CCTGCGGGCGCAGCCCCGAGGGGGAAGCCAACCCTCGTAGGGGCGGATGCCTGCATCCTCTTGTGGGGCGTCGGGGACGCCGCCCCCTGCAACATGCTATCCACTTGTGAGGTAAAATTCCCTTGAAACCTTTCGTCACCCAAGTCTGGCCGCAGTTTACGGCGGATCAGCAGTTCTGTGCGGCGTTCG
507222	CCTGCGGGCGCAGCCCCGAGGGGGAAGCCAACCCTCGTAGGGGCGGATGCCTGCATCCTCTTGTGGGGCGTCGGGGACGCCGCCCCCTGCAACATGCTATCCACTTGTGAGGTAAAATTCCCTTGAAACCTTTCGTCACCCAAGTCTGGCCGCAGTTTACGGCGGACCAGCAGTTCTGTGCGGCGTTCG	278_927																				CCTGCGGGCGCAGCCCCGAGGGGGAAGCCAACCCTCGTAGGGGCGGATGCCTGCATCCTCTTGTGGGGCGTCGGGGACGCCGCCCCCTGCAACATGCTATCCACTTGTGAGGTAAAATTCCCTTGAAACCTTTCGTCACCCAAGTCTGGCCGCAGTTTACGGCGGACCAGCAGTTCTGTGCGGCGTTCG
507223	CCTGCGGGGCGTCGGGGACGCCGCCCCCTACAACTAAAGGGGTACCGAGGGCGCCGCCTCCCTACGGCTGAATGGGCGTCCGCTGCTAAAACCTGCGCGTTTACGCGAAAATAACCCTGAAACCATTACAGAAAGGCTCTTTCCTATGGATACCACTGTCAAATTAAAGCTTGGCTTTGCGGCGCTGAT	278_928																				CCTGCGGGGCGTCGGGGACGCCGCCCCCTACAACTAAAGGGGTACCGAGGGCGCCGCCTCCCTACGGCTGAATGGGCGTCCGCTGCTAAAACCTGCGCGTTTACGCGAAAATAACCCTGAAACCATTACAGAAAGGCTCTTTCCTATGGATACCACTGTCAAATTAAAGCTTGGCTTTGCGGCGCTGAT
507224	CCTGCGGGGCGTCGGGGACGCCGCCCCCTACAAAGTACGCCGCGCTGTAGGGGCCGGGCATGCCCGACCCGCGGCCTCCCGGAACCGCCCGTTTACGGTTGACCCGCAGGGGAGGGATTCATCCCTCCCCTGCCGTGTGCCTCCGCCGCCCAAACAAAAACCGCGCAAGGCTTTTCGCCCTGCGCGGTC	278_929																				CCTGCGGGGCGTCGGGGACGCCGCCCCCTACAAAGTACGCCGCGCTGTAGGGGCCGGGCATGCCCGACCCGCGGCCTCCCGGAACCGCCCGTTTACGGTTGACCCGCAGGGGAGGGATTCATCCCTCCCCTGCCGTGTGCCTCCGCCGCCCAAACAAAAACCGCGCAAGGCTTTTCGCCCTGCGCGGTC
507225	CCTGCGGGGCGTCGGGGACGCCGCCCCTACACAGTGCGTCGCGCTGTAGGGGCCGGGCATGCCCGGCCCGCGGCCTCCCGAAACCGCCCGTTTACGGTTGCTACGCAGGGGAGAGATTCATCCCTCCCGCGCTGTATGCCTCCGCCGCCCAAACAAAAATCGCGCAAGGCTTTTCGCCCTGCGCGGTCA	278_930																				CCTGCGGGGCGTCGGGGACGCCGCCCCTACACAGTGCGTCGCGCTGTAGGGGCCGGGCATGCCCGGCCCGCGGCCTCCCGAAACCGCCCGTTTACGGTTGCTACGCAGGGGAGAGATTCATCCCTCCCGCGCTGTATGCCTCCGCCGCCCAAACAAAAATCGCGCAAGGCTTTTCGCCCTGCGCGGTCA
507226	CCTGCTCGGACAGTCCTGCTCGCACGGAGAGCACATTAAGTGCTCTCCGGCTCGTGCGGAACTCGCGATCAACCTAATGCCTTTCGGGCAGCCACGGACCTCTCGGGTCCAATACGTCACATACCGGACTGGTTTATCTGAATAAATATGGTGAAGGCCCCTTTCGGGGCCTTCTTTTTTAGAGGAATT	278_931																				CCTGCTCGGACAGTCCTGCTCGCACGGAGAGCACATTAAGTGCTCTCCGGCTCGTGCGGAACTCGCGATCAACCTAATGCCTTTCGGGCAGCCACGGACCTCTCGGGTCCAATACGTCACATACCGGACTGGTTTATCTGAATAAATATGGTGAAGGCCCCTTTCGGGGCCTTCTTTTTTAGAGGAATT
507227	CCTGCTCGGACAGTCCTGCTCGCACGGAGAGCACATTAAGTGCTCTCCGGCTCGTGCGGAACTCGCGATCAACCTAATGCCTTTCGGGCAGCCACGGACCTCTCGGATCCAATACGCCACACGCCGGAATGGGGTTATCTGAATAAATATGGTGAAGGCCCCTTTCGGGGCCTTCTTTGTTAAAGGAAT	278_932																				CCTGCTCGGACAGTCCTGCTCGCACGGAGAGCACATTAAGTGCTCTCCGGCTCGTGCGGAACTCGCGATCAACCTAATGCCTTTCGGGCAGCCACGGACCTCTCGGATCCAATACGCCACACGCCGGAATGGGGTTATCTGAATAAATATGGTGAAGGCCCCTTTCGGGGCCTTCTTTGTTAAAGGAAT
507228	CCTGCTCGGACAGTCCTGCTCGCACGGAGAGCACATTAAGTGCTCTCCTGCTCGTGCGGAACTCGCGATCGACTTCGCATGCCGCCGGGCAGCCGGGGGCGACGTGGGGTTCAAAGGTTTTCAAAAAAGCGGTCGGCGCGCAGTGCGCCGACCGCCGATATATGGGGTCTGATGATTTTTACCAGCTAG	278_933																				CCTGCTCGGACAGTCCTGCTCGCACGGAGAGCACATTAAGTGCTCTCCTGCTCGTGCGGAACTCGCGATCGACTTCGCATGCCGCCGGGCAGCCGGGGGCGACGTGGGGTTCAAAGGTTTTCAAAAAAGCGGTCGGCGCGCAGTGCGCCGACCGCCGATATATGGGGTCTGATGATTTTTACCAGCTAG
507229	CCTGCTCGGACAGTCCTGCTCGCACGGAGAGCACATTAAGTGCTCTCCTGCTCGTGCGGAACTCGCGATCGACTTCGCATGCCGCCGGGCAGCCGGGGGCGACGTGGGGTTCAAAGGTTTTCAAAAAAGCGGTCGGCGCGCAGTGCGCCGACCGCCGAGATATGGGGTCTGATGATTTTTACCAGCTAG	278_934																				CCTGCTCGGACAGTCCTGCTCGCACGGAGAGCACATTAAGTGCTCTCCTGCTCGTGCGGAACTCGCGATCGACTTCGCATGCCGCCGGGCAGCCGGGGGCGACGTGGGGTTCAAAGGTTTTCAAAAAAGCGGTCGGCGCGCAGTGCGCCGACCGCCGAGATATGGGGTCTGATGATTTTTACCAGCTAG
507230	CCTGCTCGGACAGTCCTGCTCGCACGGAGAGCACATTAAGTGCTCTCCGGCTCGTGCGGAACTCGCGACGGAGCAAACATATGCTCCGCCACCCTACGTTTACTTGCTTGCCGGGTGCTCGACCTTACGCTGCTTGGCACAAGTGATCTATCTGAAATATCTACCTGTAGGTAAACCCTTGTAGAAAGG	278_935																				CCTGCTCGGACAGTCCTGCTCGCACGGAGAGCACATTAAGTGCTCTCCGGCTCGTGCGGAACTCGCGACGGAGCAAACATATGCTCCGCCACCCTACGTTTACTTGCTTGCCGGGTGCTCGACCTTACGCTGCTTGGCACAAGTGATCTATCTGAAATATCTACCTGTAGGTAAACCCTTGTAGAAAGG
507231	CCTGCTTCAATTGCGAATATCCGCTTGATCAGATGAAAGTTACTAAAAAGGATTAAATTCAGTGTATCATTTCGGTGGGAGTTGTCAATGGAAAAGAAATAAGGTATAATCACCATAGTTGTATGACAGTGATATAATTCTAAAGAGAATGATAATGGAGGAAAACATGGAAAACGTATTTATTATGGA	278_936																				CCTGCTTCAATTGCGAATATCCGCTTGATCAGATGAAAGTTACTAAAAAGGATTAAATTCAGTGTATCATTTCGGTGGGAGTTGTCAATGGAAAAGAAATAAGGTATAATCACCATAGTTGTATGACAGTGATATAATTCTAAAGAGAATGATAATGGAGGAAAACATGGAAAACGTATTTATTATGGA
507232	CCTGCTTCAATTGCGAATATCCGCTTGATCAGATGAAAGTTACTAAAAAGGATTAAATTCAGTGTATCATTTCGGTGGGAGTTGTCAATGGAAAAGAAATAAGGTATAATCACCATAGTTGTATGACAGTGATATAATCTAAAGAGAATGATAATGGAGGAAAACATGGAAAACGTATTTATTATGGAT	278_937																				CCTGCTTCAATTGCGAATATCCGCTTGATCAGATGAAAGTTACTAAAAAGGATTAAATTCAGTGTATCATTTCGGTGGGAGTTGTCAATGGAAAAGAAATAAGGTATAATCACCATAGTTGTATGACAGTGATATAATCTAAAGAGAATGATAATGGAGGAAAACATGGAAAACGTATTTATTATGGAT
507233	CCTGCTTCAATTGCGAATATCCGCTTGATCAGATGAAAGTTACTAAAAAGGATTAAATTCAGTGTATCATTTCGGTGGGAGTTGTCAATGGAAAAGAAATAAGGTATAATCACCATAGTTGTATGACAGTGATATAATTCTAAAGAGAATGATAATGGAGGAAAACATGGAAAACGTATTTATTATGAA	278_938																				CCTGCTTCAATTGCGAATATCCGCTTGATCAGATGAAAGTTACTAAAAAGGATTAAATTCAGTGTATCATTTCGGTGGGAGTTGTCAATGGAAAAGAAATAAGGTATAATCACCATAGTTGTATGACAGTGATATAATTCTAAAGAGAATGATAATGGAGGAAAACATGGAAAACGTATTTATTATGAA
507234	CCTGCTTCAATTGCGAATATCCGCTTGACTTTCAAAGGGACTAAACGAATTATTTTCTCAATAAGAAAGCGGGAAAAATCTTGCATGACCATAAGAATTAGTTTATACTAACTAATGAGTTAGATAAAGAAAACTTTTGCGTGAATAAATCAGATGGACTACAGCACTGAGCTTAGGACGCCTTCTGAT	278_939																				CCTGCTTCAATTGCGAATATCCGCTTGACTTTCAAAGGGACTAAACGAATTATTTTCTCAATAAGAAAGCGGGAAAAATCTTGCATGACCATAAGAATTAGTTTATACTAACTAATGAGTTAGATAAAGAAAACTTTTGCGTGAATAAATCAGATGGACTACAGCACTGAGCTTAGGACGCCTTCTGAT
507235	CCTGGCTATGATGACGAAAAGCTGCCCTTGATTATGGGCAAAGCTATGAAACAGCAGTACGAGATCTTTATGGTGATGTGCCTTTTAGACAACGTCAGTACGAGGCTCTTGTAGATGTGCAGTGGGTTGATGGTGTTGCTGATAATGTAGTGCAAATTGGTGGAAAAAACACTGCAATAGAAGCAAAGT	278_940																				CCTGGCTATGATGACGAAAAGCTGCCCTTGATTATGGGCAAAGCTATGAAACAGCAGTACGAGATCTTTATGGTGATGTGCCTTTTAGACAACGTCAGTACGAGGCTCTTGTAGATGTGCAGTGGGTTGATGGTGTTGCTGATAATGTAGTGCAAATTGGTGGAAAAAACACTGCAATAGAAGCAAAGT
507236	CCTGGCTATGATGACGAAAAGCTGCCCTTTGATCCGTCTTTGATGGTGTATTTCCGCAAGCGCCTGACCCTGGAAGTGCTGGGTGAGATCAATGAGATGATCGTGCGGGACGCAAAGGAGCGTCAGGTTAAAGAAGCCGAATCAAAGGATGACGATGATGATTCTGACGGCCAGCCGGGAACCGGCGGA	278_941	-	DUF4484	PF14831.9	0.029	12.9	0.0	0.032	12.7	0.0	1.0	1	0	0	1	1	1	0	-	1	CCTGGCTATGATGACGAAAAGCTGCCCTTTGATCCGTCTTTGATGGTGTATTTCCGCAAGCGCCTGACCCTGGAAGTGCTGGGTGAGATCAATGAGATGATCGTGCGGGACGCAAAGGAGCGTCAGGTTAAAGAAGCCGAATCAAAGGATGACGATGATGATTCTGACGGCCAGCCGGGAACCGGCGGA
507237	CCTGGCTATGATGACGAAAAGCTGCCCTTTGATCCGTCTTTGATGGTGTATTTCCGCAAGCGCCTGACCCTGGAAGTGCTGGGTGAGATCAATGAGATGATCGTGCGGGACGCAAAGGAGCGTCAGGTTAAAGAAGCCGAATCAAAGGATGACGATGATGATTCTGACGGCCAGCCGGGAACCGGCGGA	278_941	-	DUF772	PF05598.14	0.028	12.9	0.0	0.037	12.5	0.0	1.2	1	0	0	1	1	1	0	-	1	CCTGGCTATGATGACGAAAAGCTGCCCTTTGATCCGTCTTTGATGGTGTATTTCCGCAAGCGCCTGACCCTGGAAGTGCTGGGTGAGATCAATGAGATGATCGTGCGGGACGCAAAGGAGCGTCAGGTTAAAGAAGCCGAATCAAAGGATGACGATGATGATTCTGACGGCCAGCCGGGAACCGGCGGA
507238	CCTGGCTATGATGACGAAAAGCTGCCCTTTGACCCGTCTTTGATGGTGTATTTCCGCAAGCGCCTGACCCCGGAAGTGCTGGGTGAGATCAATGAATCGTGCGGGACGCAAAGGAGCGTCAGATCAAAGAAGCCGAATCCAGGGATGGCGATGATGATTCTGACGGCCAGCCGGGAACTGGCGGAAACA	278_942	-	DUF772	PF05598.14	0.018	13.5	0.0	0.03	12.8	0.0	1.3	1	0	0	1	1	1	0	-	1	CCTGGCTATGATGACGAAAAGCTGCCCTTTGACCCGTCTTTGATGGTGTATTTCCGCAAGCGCCTGACCCCGGAAGTGCTGGGTGAGATCAATGAATCGTGCGGGACGCAAAGGAGCGTCAGATCAAAGAAGCCGAATCCAGGGATGGCGATGATGATTCTGACGGCCAGCCGGGAACTGGCGGAAACA
507239	CCTGGCTATGATGACGAAAAGCTGCCCTTTGACCCGTCTTTGATGGTGTATTTCCGCAAGCGCCTGACGCCGGAAGTGCGGGGTGAGATCAATGAGATGATCGTGCGGGACGCGAAGGAGCGTCAGGTCAAAGAAGCCGAATCCAAGGATGACGATGATGATTCTGACGGCCAGCCGGGAACCGGCGGA	278_943	-	DUF772	PF05598.14	0.021	13.3	0.0	0.027	12.9	0.0	1.2	1	0	0	1	1	1	0	-	1	CCTGGCTATGATGACGAAAAGCTGCCCTTTGACCCGTCTTTGATGGTGTATTTCCGCAAGCGCCTGACGCCGGAAGTGCGGGGTGAGATCAATGAGATGATCGTGCGGGACGCGAAGGAGCGTCAGGTCAAAGAAGCCGAATCCAAGGATGACGATGATGATTCTGACGGCCAGCCGGGAACCGGCGGA
507240	CCTGGGCTAGGAGCTTCTGCCCTTTCAGGGCGTATTGCTTAAAGCTTACCGCTAGGCGGGTTACGGGTTAACAGGTTAACAGTTAACAGCCGTTTTTTCTATAGTTACACGAGCAAAGCACTTTTCGTTCTTCACTCTTCACTTAACCTTCCCTACTTCCCCGTGGTCAGCAGCTTCACGGCACGCTGA	278_944																				CCTGGGCTAGGAGCTTCTGCCCTTTCAGGGCGTATTGCTTAAAGCTTACCGCTAGGCGGGTTACGGGTTAACAGGTTAACAGTTAACAGCCGTTTTTTCTATAGTTACACGAGCAAAGCACTTTTCGTTCTTCACTCTTCACTTAACCTTCCCTACTTCCCCGTGGTCAGCAGCTTCACGGCACGCTGA
507241	CCTGGGCTAGGAGCTTCTGCCCTTTCAGGGCGTACTACTTATTACATCCAAAAACAAGTTATATCCTGACTAGAACTTTGTCATGAACTCCACAACAATCTTATCCTTTTCTGAAGTCTTGGCAATGCCACCCTTGCGATAGAAATACTTCTCGTAGTTGATACGGATATCAGAGATGAATGGCTTGGC	278_945	-	Cys_knot	PF00007.25	0.023	13.5	0.1	0.023	13.5	0.1	1.1	1	0	0	1	1	1	0	-	3	CCTGGGCTAGGAGCTTCTGCCCTTTCAGGGCGTACTACTTATTACATCCAAAAACAAGTTATATCCTGACTAGAACTTTGTCATGAACTCCACAACAATCTTATCCTTTTCTGAAGTCTTGGCAATGCCACCCTTGCGATAGAAATACTTCTCGTAGTTGATACGGATATCAGAGATGAATGGCTTGGC
507242	CCTGGGCTAGGAGCTTCTGCCCTTTCAGGGCGTATGGGATGTGGCTTATGACACACCCCCTTTATAATGTCAATGTTTTATGGGCGCAAAGTTACATAAAAAATATGTTTTACCAAAATCTTTTTGGCGAAAATATGTCGTTTTACCAAAATCTTTTTGCTGAAAATATGTCGTTTTACCAAAATCTTT	278_946	-	BNR_6	PF15899.8	0.0085	14.6	6.7	1.3	7.9	0.4	3.4	3	0	0	3	3	3	3	-	-1	CCTGGGCTAGGAGCTTCTGCCCTTTCAGGGCGTATGGGATGTGGCTTATGACACACCCCCTTTATAATGTCAATGTTTTATGGGCGCAAAGTTACATAAAAAATATGTTTTACCAAAATCTTTTTGGCGAAAATATGTCGTTTTACCAAAATCTTTTTGCTGAAAATATGTCGTTTTACCAAAATCTTT
507243	CCTGGGCTAGGAGCTTCTGCCCTTTCAGGGCGTATGGGATGTGGCTTATGACACACCCCCTTTATAATGTCAATGTTTTATGGGCGCAAAGTTACATAAAAAATATGTTTTACCAAAATCTTTTTGGCGAAAATATGTCGTTTTACCAAAATCTTTTTGCTGAAAATATGTCGTTTTACCAAAATCTTT	278_946	-	Defb50	PF17546.5	0.049	12.0	0.5	1.1	7.7	0.1	2.3	1	1	1	2	2	2	0	-	3	CCTGGGCTAGGAGCTTCTGCCCTTTCAGGGCGTATGGGATGTGGCTTATGACACACCCCCTTTATAATGTCAATGTTTTATGGGCGCAAAGTTACATAAAAAATATGTTTTACCAAAATCTTTTTGGCGAAAATATGTCGTTTTACCAAAATCTTTTTGCTGAAAATATGTCGTTTTACCAAAATCTTT
507244	CCTGGGCTAGGAGCTTCTGCCCTTTCAGGGCGAGAGGGGCATCCGGTCATTTCCGGTCATGGTCATTTCCGGTCATTTTCATTTTCTTATGCCTTGCCCCTAGAGAAAAATCAAACCGGAGTATCGGTGGCTGAATCCTTGAAGAGGTCATCGGCTGATGGAATCTCATCTTCATCAAACCACTTCTTT	278_947																				CCTGGGCTAGGAGCTTCTGCCCTTTCAGGGCGAGAGGGGCATCCGGTCATTTCCGGTCATGGTCATTTCCGGTCATTTTCATTTTCTTATGCCTTGCCCCTAGAGAAAAATCAAACCGGAGTATCGGTGGCTGAATCCTTGAAGAGGTCATCGGCTGATGGAATCTCATCTTCATCAAACCACTTCTTT
507245	CCTGGGCTAGGAGCTTCTGCCCTTTCAGGGCGAGAGGGGCATCCGGTCATTTCCGGTCATGGTCATTTCCGGTCATTTTCATTTTCTTATGCCTTGCCCCTAGAGAAAAATCAGACCGGCGTATCGGTGGCTGAATCCTTGAAGAGGTCATCGGCTGATGGAATCTCATCTTCATCAAACCACTTCTTT	278_948	-	CENP-N	PF05238.16	0.024	12.4	0.0	0.024	12.4	0.0	1.0	1	0	0	1	1	1	0	-	-3	CCTGGGCTAGGAGCTTCTGCCCTTTCAGGGCGAGAGGGGCATCCGGTCATTTCCGGTCATGGTCATTTCCGGTCATTTTCATTTTCTTATGCCTTGCCCCTAGAGAAAAATCAGACCGGCGTATCGGTGGCTGAATCCTTGAAGAGGTCATCGGCTGATGGAATCTCATCTTCATCAAACCACTTCTTT
507246	CCTGGGCTAGGAGCTTCTGCCCTTTCAGGGCGTGTAGAGTTTACTAGCGAAACTAGAATGAGTTGAGCAGTCCGTCGCGTACCTCCTTGTTTGGAATTCCCAGCGTATATTCCTGAAATATCGGTTCGTATTTCTTGATGGTCAGTTTGTACTTCCCTGAAAAAGGTTGTCACTTAGGAACAAACAGAA	278_949																				CCTGGGCTAGGAGCTTCTGCCCTTTCAGGGCGTGTAGAGTTTACTAGCGAAACTAGAATGAGTTGAGCAGTCCGTCGCGTACCTCCTTGTTTGGAATTCCCAGCGTATATTCCTGAAATATCGGTTCGTATTTCTTGATGGTCAGTTTGTACTTCCCTGAAAAAGGTTGTCACTTAGGAACAAACAGAA
507247	CCTGGGCTAGGAGCTTCTGCCCTTTCAGGGCGTATGGAGATAAACTATACATACCATCCAAGGCGTATGGAGATAAACTATACATACCATCCAAAGCGTATGGATGTAATCCAAAGACTTATTCCTTCAGCCATCCACCAATCAGGTCGATGATTTCCTGTCTGGTAGGCTCAGGGAACGACAGGATGC	278_950																				CCTGGGCTAGGAGCTTCTGCCCTTTCAGGGCGTATGGAGATAAACTATACATACCATCCAAGGCGTATGGAGATAAACTATACATACCATCCAAAGCGTATGGATGTAATCCAAAGACTTATTCCTTCAGCCATCCACCAATCAGGTCGATGATTTCCTGTCTGGTAGGCTCAGGGAACGACAGGATGC
507248	CCTGGGCTAGGAGCTTCTGCCCTTTCAGGGCGTATTGGGTAATTTCATCCGTACAATTCGGAAGGAACAATCATAAAAATGATGATCCCGACTCTCCAAGAAGGAGGGTCGGGATTCTCATTTATATAGTATTTATGAACTTATAATCGTATGTTGATTCCTGAAAACATTTTATGTTGACTATCTCTC	278_951																				CCTGGGCTAGGAGCTTCTGCCCTTTCAGGGCGTATTGGGTAATTTCATCCGTACAATTCGGAAGGAACAATCATAAAAATGATGATCCCGACTCTCCAAGAAGGAGGGTCGGGATTCTCATTTATATAGTATTTATGAACTTATAATCGTATGTTGATTCCTGAAAACATTTTATGTTGACTATCTCTC
507249	CCTGGGCTAGGAGCTTCTGCCCTTTCAGGGCGTGTGGGGCATAGCCTCTGCCTTTTAGGACGCATGGGGCGTAGCCTTTGCTTTTTGCATTGCTTCTGCTATTTTTTTTGGTTCAAAAACTACTTGAAAATCAGGGTGGTGAGCCTGCCTTTGTCAAATAGTTCCTGAGCTACGGCTTGAATCTGGGCG	278_952	-	DUF3333	PF11812.11	0.035	12.8	0.0	0.04	12.6	0.0	1.1	1	0	0	1	1	1	0	-	3	CCTGGGCTAGGAGCTTCTGCCCTTTCAGGGCGTGTGGGGCATAGCCTCTGCCTTTTAGGACGCATGGGGCGTAGCCTTTGCTTTTTGCATTGCTTCTGCTATTTTTTTTGGTTCAAAAACTACTTGAAAATCAGGGTGGTGAGCCTGCCTTTGTCAAATAGTTCCTGAGCTACGGCTTGAATCTGGGCG
507250	CCTGGGCTAGGAGCTTCTGCCCTTTCAGGGCGTGTGGGGCCAACTTGCGAAATCTTATTCTGAGCGTGTAGTGGAATCCTTCGGCATCCCTGATTCACAAAAAAGGGGCTATCATCACCAATCATCTGCGGAATCTGCGTGACTTTAAATCCAAACCAAGAATCTGTGGGAATCAGTGAAATCTGTGGG	278_953																				CCTGGGCTAGGAGCTTCTGCCCTTTCAGGGCGTGTGGGGCCAACTTGCGAAATCTTATTCTGAGCGTGTAGTGGAATCCTTCGGCATCCCTGATTCACAAAAAAGGGGCTATCATCACCAATCATCTGCGGAATCTGCGTGACTTTAAATCCAAACCAAGAATCTGTGGGAATCAGTGAAATCTGTGGG
507251	CCTGGGCTAGGAGCTTCTGCCCTTTCAGGGCGTGTGGAGCTTACATGCGAAAGTTCAATTATTTTATATAAACAAATTTTAAATTACCTGGTCCTACATCTCTTTTACAACGTGCAAGAAGCATAGTTGGAGATTCCTGCATGTTTGCGGCAGGTGAGGCAACAATCTTATCTTTGCCGTAGTATCGGG	278_954																				CCTGGGCTAGGAGCTTCTGCCCTTTCAGGGCGTGTGGAGCTTACATGCGAAAGTTCAATTATTTTATATAAACAAATTTTAAATTACCTGGTCCTACATCTCTTTTACAACGTGCAAGAAGCATAGTTGGAGATTCCTGCATGTTTGCGGCAGGTGAGGCAACAATCTTATCTTTGCCGTAGTATCGGG
507252	CCTGGGCTAGGAGCTTCTGCCCTTTCAGGGCGTGTGGCGAAGAAGAAGAGAATTCTTCACTCTTCACTTTATTGTCCTCCCAGTCTTTCGAAGAAGGTGATGATTTCTTCGAAGGTCTTAAATTCATCGCTGCCGTATTCTATCGTCGTACCCATGAAACCATCGCATGGGCGAGGGTCGATGAAGTAA	278_955																				CCTGGGCTAGGAGCTTCTGCCCTTTCAGGGCGTGTGGCGAAGAAGAAGAGAATTCTTCACTCTTCACTTTATTGTCCTCCCAGTCTTTCGAAGAAGGTGATGATTTCTTCGAAGGTCTTAAATTCATCGCTGCCGTATTCTATCGTCGTACCCATGAAACCATCGCATGGGCGAGGGTCGATGAAGTAA
507253	CCTGGGCTAGGAGCTTCTGCCCTTTCAGGGCGTATTGCTTAAAGCTTACCGCTAGGCAGGGTACGGGTTAACAGGTTAACAGTTAACAGCCGTTTTTTCTATAGTTACACGAGAAAAGCACTTGAATTCTTCACTCTTCGTTCTTCACTCTTCACTTAACCTTCCCTACTTCCCTGTGGTCAGCAGCTT	278_956																				CCTGGGCTAGGAGCTTCTGCCCTTTCAGGGCGTATTGCTTAAAGCTTACCGCTAGGCAGGGTACGGGTTAACAGGTTAACAGTTAACAGCCGTTTTTTCTATAGTTACACGAGAAAAGCACTTGAATTCTTCACTCTTCGTTCTTCACTCTTCACTTAACCTTCCCTACTTCCCTGTGGTCAGCAGCTT
507254	CCTGGGCTAGGAGCTTCTGCCCTTTCAGGGCGTATTGGGTAATTTCAACCGTACAGGGCGCAAAAATGCTGCGTTAAAAAGTTTAACCTAGGTTATTCTTTGTAAAAAGTGAGGGCTATAGCCCTCACGGCCAATGTGCAGCTTTTTGTGTAACTTCGCAGCATGGAAAATAATAACGTAACAAAACAA	278_957																				CCTGGGCTAGGAGCTTCTGCCCTTTCAGGGCGTATTGGGTAATTTCAACCGTACAGGGCGCAAAAATGCTGCGTTAAAAAGTTTAACCTAGGTTATTCTTTGTAAAAAGTGAGGGCTATAGCCCTCACGGCCAATGTGCAGCTTTTTGTGTAACTTCGCAGCATGGAAAATAATAACGTAACAAAACAA
507255	CCTGGGCTAGGAGCTTCTGCCCTTTCAGGGCGTTTGGGTAAATCCTTGCGTGAGATTATGGCGTCCCGGCGGATTTGCAATCCGCCGTCAAAAAATGTTCGACCAATTAAACCCGGGGGATTTGTAATCCCCCAACAAAAGGAGAAGCATACTCCTTTGCTGCGGATTTCAAATCCGCAGAGCCTAAAA	278_958																				CCTGGGCTAGGAGCTTCTGCCCTTTCAGGGCGTTTGGGTAAATCCTTGCGTGAGATTATGGCGTCCCGGCGGATTTGCAATCCGCCGTCAAAAAATGTTCGACCAATTAAACCCGGGGGATTTGTAATCCCCCAACAAAAGGAGAAGCATACTCCTTTGCTGCGGATTTCAAATCCGCAGAGCCTAAAA
507256	CCTGGGCTAGGAGCTTCTGCCCTTTCAGGGCGTATGGGGAAATCCATTCCTATTGCCTTTCAGGGCGTGTGGGGCCAGATTGCTATAAACTATTAACTATAAATTATAAACTATCCCGTAACTATAAATTATAAACTATTATTCAACTTGCGCCTTCACGCTGCCCTCGGCAAACTTCGTTTCGATGAT	278_959	-	DNA_pol_B_exo1	PF03104.22	0.045	11.3	0.0	0.049	11.2	0.0	1.0	1	0	0	1	1	1	0	-	3	CCTGGGCTAGGAGCTTCTGCCCTTTCAGGGCGTATGGGGAAATCCATTCCTATTGCCTTTCAGGGCGTGTGGGGCCAGATTGCTATAAACTATTAACTATAAATTATAAACTATCCCGTAACTATAAATTATAAACTATTATTCAACTTGCGCCTTCACGCTGCCCTCGGCAAACTTCGTTTCGATGAT
507257	CCTGGGCTAGGAGCTTCTGCCCTTTCAGGGCGTGTGGGGTATCGCGAATGAAACCTCAGGGCATGTGGGGCACGGCAAAAGAAGCTTCTGTGCGTGATATCTGTAATCTATTTCTCTCGTTTCAGCAGTAGAATTTCCTCAGCCGACAGCCCGGTTATTTCCATCACCGTGGCTGTATCCATACCATTC	278_960																				CCTGGGCTAGGAGCTTCTGCCCTTTCAGGGCGTGTGGGGTATCGCGAATGAAACCTCAGGGCATGTGGGGCACGGCAAAAGAAGCTTCTGTGCGTGATATCTGTAATCTATTTCTCTCGTTTCAGCAGTAGAATTTCCTCAGCCGACAGCCCGGTTATTTCCATCACCGTGGCTGTATCCATACCATTC
507258	CCTGGGCTAGGAGCTTCTGCCCTTTCAGGGCGTGCCGGGAATTTACACCAATTTATAAATCTCGCTAGGCGTCTTCCGTCTCAGCACTTCGAGTTCGAAGTCCTTGCCGGCTACGATGCCCTTGCTTCTGAGAATCTGCTCCACGGTTTTTCTTGCCAACTCGGGATGATTGTTTTCCTCGCTGAGATG	278_961																				CCTGGGCTAGGAGCTTCTGCCCTTTCAGGGCGTGCCGGGAATTTACACCAATTTATAAATCTCGCTAGGCGTCTTCCGTCTCAGCACTTCGAGTTCGAAGTCCTTGCCGGCTACGATGCCCTTGCTTCTGAGAATCTGCTCCACGGTTTTTCTTGCCAACTCGGGATGATTGTTTTCCTCGCTGAGATG
507259	CCTGGGCTAGGAGCTTCTGCCCTTTCAGGGCGTTTTGCAGCAAACAGGGCATATAAAAGTTACATGCAAACCTTACTGCTTCACCGCCTTAGGAGTCCAGTTCTTCAGGAAGCGGAGGGTCTTCTGCTCATCGTAGCCCTTGCCCTGCTCCAGGAAGCTGGAATCCTGGATATGGAGTACATTTCCATT	278_962																				CCTGGGCTAGGAGCTTCTGCCCTTTCAGGGCGTTTTGCAGCAAACAGGGCATATAAAAGTTACATGCAAACCTTACTGCTTCACCGCCTTAGGAGTCCAGTTCTTCAGGAAGCGGAGGGTCTTCTGCTCATCGTAGCCCTTGCCCTGCTCCAGGAAGCTGGAATCCTGGATATGGAGTACATTTCCATT
507260	CCTGGGCTAGGAGCTTCTGCCCTTTCAGGGCGTACGGGGACTATCCCTTTAATCTTCAGGGCGTACGGGGACAATTAATGCGTACTGACAATCTTGGTTGGAGCCTTCTCCGCATTTCTGCGGTTCACTACCGTCACGATACTCTGGGCGAGGCTCAGGAAAGCCTGACCGGTGATGGAATCAACCTTG	278_963																				CCTGGGCTAGGAGCTTCTGCCCTTTCAGGGCGTACGGGGACTATCCCTTTAATCTTCAGGGCGTACGGGGACAATTAATGCGTACTGACAATCTTGGTTGGAGCCTTCTCCGCATTTCTGCGGTTCACTACCGTCACGATACTCTGGGCGAGGCTCAGGAAAGCCTGACCGGTGATGGAATCAACCTTG
507261	CCTGGGCTAGGAGCTTCTGCCCTTTCAGGGCGTACGGGGACTATCCCTTTAATCTTCAGGGCGTACGGGGACAATTAATGCGTACTGACAATCTTGGTTGGAGCCTTCTCCGCATTTCTGCGGTTCACTACCGTCACGATACTCTGGGCGAGGCTCAGGAAAGCCTGACCGGTAACAGAATCAACCTTG	278_964																				CCTGGGCTAGGAGCTTCTGCCCTTTCAGGGCGTACGGGGACTATCCCTTTAATCTTCAGGGCGTACGGGGACAATTAATGCGTACTGACAATCTTGGTTGGAGCCTTCTCCGCATTTCTGCGGTTCACTACCGTCACGATACTCTGGGCGAGGCTCAGGAAAGCCTGACCGGTAACAGAATCAACCTTG
507262	CCTGGGCTAGGAGCTTCTGCCCTTTCAGGGCGTGCCGGGAAGTCCGAGTATTCTGCTTCTGGGCGATTATTCTCCTTTAAAGCCTTTTGCCAAACCGCCCTCGCTGGTTTCCTTGTAGAGCGACGGCAGGTCGTGACCGGTTTGTCTCATTACCTCTACCACTCTATCAAAGGATACGCTGTGGTGACC	278_965	-	SDH_alpha	PF03313.18	2.9e-06	25.6	0.0	3.2e-06	25.4	0.0	1.0	1	0	0	1	1	1	1	-	-1	CCTGGGCTAGGAGCTTCTGCCCTTTCAGGGCGTGCCGGGAAGTCCGAGTATTCTGCTTCTGGGCGATTATTCTCCTTTAAAGCCTTTTGCCAAACCGCCCTCGCTGGTTTCCTTGTAGAGCGACGGCAGGTCGTGACCGGTTTGTCTCATTACCTCTACCACTCTATCAAAGGATACGCTGTGGTGACC
507263	CCTGGGCTAGGAGCTTCTGCCCTTTCAGGGCGTACGGGGACTATCCCTTTAATCTTCAGGACGTATGGGGACAATTAGTGTGTTCTGACAATCTTGGTTGGAGCCTTCTCCGCATTTCTGCGGTTCACCACCGTTACGATGCTCTGGGCGAGGCTCAGGAAAGCCTGACCGGTGATGGAATCAACCTTG	278_966	-	GPHH	PF16905.8	0.014	13.7	0.0	0.019	13.3	0.0	1.3	1	0	0	1	1	1	0	-	-3	CCTGGGCTAGGAGCTTCTGCCCTTTCAGGGCGTACGGGGACTATCCCTTTAATCTTCAGGACGTATGGGGACAATTAGTGTGTTCTGACAATCTTGGTTGGAGCCTTCTCCGCATTTCTGCGGTTCACCACCGTTACGATGCTCTGGGCGAGGCTCAGGAAAGCCTGACCGGTGATGGAATCAACCTTG
507264	CCTGGGCTAGGAGCTTCTGCCCTTTCAGGGCGTACGGGGACTATCCCTTTAATCTTCAGGACGTATGGGGACAATTAGTGTGTTCTGACAATCTTGGTTGGAGCCTTCTCCGCATTTCTGCGGTTCACCACCGTCACGATGCTCTGGGCGAGGCTCAGGAAAGCCTGACCGGTGATGGAATCAACCTTG	278_967	-	GPHH	PF16905.8	0.014	13.7	0.0	0.019	13.3	0.0	1.3	1	0	0	1	1	1	0	-	-3	CCTGGGCTAGGAGCTTCTGCCCTTTCAGGGCGTACGGGGACTATCCCTTTAATCTTCAGGACGTATGGGGACAATTAGTGTGTTCTGACAATCTTGGTTGGAGCCTTCTCCGCATTTCTGCGGTTCACCACCGTCACGATGCTCTGGGCGAGGCTCAGGAAAGCCTGACCGGTGATGGAATCAACCTTG
507265	CCTGGGCTAGGAGCTTCTGCCCTTTCAGGGCGTATGGGGGCAACCCTCGTTGTTTCTTGGCGTATGGGCAACCCTCGTTGATGCATGGCGTATGGGGCAACCCTCGTTGATGCATGGCGTATGGGGCGTACCTCGTTAGTTCTGTGCGTGGGGCTTATTTGTGAACTTGAATGTAGAATATTAAACACT	278_968																				CCTGGGCTAGGAGCTTCTGCCCTTTCAGGGCGTATGGGGGCAACCCTCGTTGTTTCTTGGCGTATGGGCAACCCTCGTTGATGCATGGCGTATGGGGCAACCCTCGTTGATGCATGGCGTATGGGGCGTACCTCGTTAGTTCTGTGCGTGGGGCTTATTTGTGAACTTGAATGTAGAATATTAAACACT
507266	CCTGGGCTAGGAGCTTCTGCCCTTTCAGGGCGTGTGGGGGAAAACTTACGAAAGTTCAGTTAAATGTAAAATGTTCAATGATCAAAGTTCAAAGTAATATAAAGGATTTGGTTCCGGAACTCAATAAGAAATTCAGCGATGCGCCTGCCGAGGATATTGTCGGTTATTTCCTTCAGGCATTCAAAGGGC	278_969																				CCTGGGCTAGGAGCTTCTGCCCTTTCAGGGCGTGTGGGGGAAAACTTACGAAAGTTCAGTTAAATGTAAAATGTTCAATGATCAAAGTTCAAAGTAATATAAAGGATTTGGTTCCGGAACTCAATAAGAAATTCAGCGATGCGCCTGCCGAGGATATTGTCGGTTATTTCCTTCAGGCATTCAAAGGGC
507267	CCTGGGCTAGGAGCTTCTGCCCTTTCAGGGCGTATGGGGCAAAACAACTTGAGTTAAATAGTCTTAATGAATCTCGGAAAAGGCAGCGGAATTTTGGTTTTATGTGTCAGAAAGTGTAACGATAGCATGGTTTCATGTGTCGAAAAGTGTATTGTTCTGGCATTTTCATGTGTCGAAAAGTGTATTGTT	278_970																				CCTGGGCTAGGAGCTTCTGCCCTTTCAGGGCGTATGGGGCAAAACAACTTGAGTTAAATAGTCTTAATGAATCTCGGAAAAGGCAGCGGAATTTTGGTTTTATGTGTCAGAAAGTGTAACGATAGCATGGTTTCATGTGTCGAAAAGTGTATTGTTCTGGCATTTTCATGTGTCGAAAAGTGTATTGTT
507268	CCTGGGCTAGGAGCTTCTGCCCTTTCAGGGCGTATTGGATGTGACTTATGACACACCCTCTCTTTTTGTTTGTATATAGCCTGATTTATTTAAAGCCCCAAAGTTTCTTGAGAGCTTCTGCATCTTGGTTTTCAACATTCTTCTCGATTTCATCAGGGAGATTACAGAAGAAGTCGATACCGGTTTTGT	278_971	-	YecR	PF13992.9	0.021	13.6	0.0	0.024	13.4	0.0	1.1	1	0	0	1	1	1	0	-	-3	CCTGGGCTAGGAGCTTCTGCCCTTTCAGGGCGTATTGGATGTGACTTATGACACACCCTCTCTTTTTGTTTGTATATAGCCTGATTTATTTAAAGCCCCAAAGTTTCTTGAGAGCTTCTGCATCTTGGTTTTCAACATTCTTCTCGATTTCATCAGGGAGATTACAGAAGAAGTCGATACCGGTTTTGT
507269	CCTGGGCTAGGAGCTTCTGCCCTTTCAGGGCGTGAGGGGAATTGCAGGGATGCGTGAGGGAGAATGGTGTTTAATCTGTTAAAAACATCACATGTATGTATAATAAACATTAAATTTAAGCGAGCTCTATAGAACTCACTTTTTATTTGGTTATTTGAATGTTTTTTATTACCTTTGCACGAAATTTTG	278_972	-	LRRCT	PF01463.27	0.032	13.3	0.0	0.061	12.4	0.0	1.4	1	0	0	1	1	1	0	-	-3	CCTGGGCTAGGAGCTTCTGCCCTTTCAGGGCGTGAGGGGAATTGCAGGGATGCGTGAGGGAGAATGGTGTTTAATCTGTTAAAAACATCACATGTATGTATAATAAACATTAAATTTAAGCGAGCTCTATAGAACTCACTTTTTATTTGGTTATTTGAATGTTTTTTATTACCTTTGCACGAAATTTTG
507270	CCTGGGCTAGGAGCTTCTGCCCTTTCAGGGCGTGTGGGCTTACATGCGTAACTAAAATAGAATAGGTATGATGGATTTGAATGATATGAATCCCGTTCTGCTCGTAGCATCTCTTACGCAGCAGATAGCGGAGCAGGAGAAGCGGGCGGAAGCTTGCAGCGAGGATGCTGAGAACAAGGCTGCGCTGAG	278_973																				CCTGGGCTAGGAGCTTCTGCCCTTTCAGGGCGTGTGGGCTTACATGCGTAACTAAAATAGAATAGGTATGATGGATTTGAATGATATGAATCCCGTTCTGCTCGTAGCATCTCTTACGCAGCAGATAGCGGAGCAGGAGAAGCGGGCGGAAGCTTGCAGCGAGGATGCTGAGAACAAGGCTGCGCTGAG
507271	CCTGGGCTAGGAGCTTCTGCCCTTTCAGGGCGTGCTGCTGCAATGGATTGATTTTCAGGGCATGTTGCTGCAATGAATAGATTTTCAAGGTGTATGGGTTTGCTCCTTCTTCAGATGCTTATACAGCCACAGGAAGGCGGGAATGAGAAAGAGATCTGCCATGACCCACGCCACAGGGTCGCCGAAGCA	278_974	-	DUF6064	PF19540.2	0.02	13.3	0.0	0.022	13.2	0.0	1.0	1	0	0	1	1	1	0	-	-1	CCTGGGCTAGGAGCTTCTGCCCTTTCAGGGCGTGCTGCTGCAATGGATTGATTTTCAGGGCATGTTGCTGCAATGAATAGATTTTCAAGGTGTATGGGTTTGCTCCTTCTTCAGATGCTTATACAGCCACAGGAAGGCGGGAATGAGAAAGAGATCTGCCATGACCCACGCCACAGGGTCGCCGAAGCA
507272	CCTGGGCTAGGAGCTTCTGCCCTTTCAGGGCGTATGGGCATTGGCTTCTGCTTTTTTCAGGGCGTGCGGTTTGCGCTTTTACCCTTTCAGGGCATGCTGACAAAAGCGGGAGCGTGGGACTTTCGCCACGCCCGCTTTACTAGCCTTACGCTGCCATTCCAGGCGTTCCATAATGGCCATACTTGGCGA	278_975																				CCTGGGCTAGGAGCTTCTGCCCTTTCAGGGCGTATGGGCATTGGCTTCTGCTTTTTTCAGGGCGTGCGGTTTGCGCTTTTACCCTTTCAGGGCATGCTGACAAAAGCGGGAGCGTGGGACTTTCGCCACGCCCGCTTTACTAGCCTTACGCTGCCATTCCAGGCGTTCCATAATGGCCATACTTGGCGA
507273	CCTGGGCTAGGAGCTTCTGCCCTTTCAGGGCGTGCTGATTGCATGCTGCCCGATTAAGGGCGTGTTGCTTGCATGCTGCTCTTTAAGGGCGTGCTGATTGCGTGCTGCTCTTTAAGGGCGTGCTGCTTGCATGCTGCTCTTTAAAGGCGCCTTGCTTGCGTTCTATCCTTTCTGGATAAGAACGGTGGC	278_976																				CCTGGGCTAGGAGCTTCTGCCCTTTCAGGGCGTGCTGATTGCATGCTGCCCGATTAAGGGCGTGTTGCTTGCATGCTGCTCTTTAAGGGCGTGCTGATTGCGTGCTGCTCTTTAAGGGCGTGCTGCTTGCATGCTGCTCTTTAAAGGCGCCTTGCTTGCGTTCTATCCTTTCTGGATAAGAACGGTGGC
507274	CCTGGGCTAGGAGCTTCTGCCCTTTCAGGGCGTGTGGAGCCAGCTTGCCATCTTTATTTCTGCCCTTTCAGGGCGTACTTAAACCACTTGCGAAAGGTCAGTTCCATAATTTTAAAGATTCTTCTTCCACTTCTTTCCCGCTTTCGTATTAAGGAAAATGGCGAAAGAAACAGCAGCCACACACACCAT	278_977																				CCTGGGCTAGGAGCTTCTGCCCTTTCAGGGCGTGTGGAGCCAGCTTGCCATCTTTATTTCTGCCCTTTCAGGGCGTACTTAAACCACTTGCGAAAGGTCAGTTCCATAATTTTAAAGATTCTTCTTCCACTTCTTTCCCGCTTTCGTATTAAGGAAAATGGCGAAAGAAACAGCAGCCACACACACCAT
507275	CCTGGGCTAGGAGCTTCTGCCCTTTCAGGGCGTTTCAACTGTACAGTTAGAATTAATCTCAGACCAGTTCCAGGAGTTCTGCAAAATCATCAATGATGAATTCGGCAGAAGCCAACTGTTCTCGGGTTCCATTTCCGTAAGTTACGGCACAGGCCTTGCAACCGGCATGGTGAGCCATATCCACATCGA	278_978	-	Corona_NS12-7	PF04753.15	0.011	14.4	0.0	0.012	14.4	0.0	1.1	1	0	0	1	1	1	0	-	-2	CCTGGGCTAGGAGCTTCTGCCCTTTCAGGGCGTTTCAACTGTACAGTTAGAATTAATCTCAGACCAGTTCCAGGAGTTCTGCAAAATCATCAATGATGAATTCGGCAGAAGCCAACTGTTCTCGGGTTCCATTTCCGTAAGTTACGGCACAGGCCTTGCAACCGGCATGGTGAGCCATATCCACATCGA
507276	CCTGGGCTAGGAGCTTCTGCCCTTTCAGGGCGTTTCAACTGTACAGTTAGAATTAATCTCAGACCAGTTCCAGGAGTTCTGCAAAATCATCAATGATGAATTCGGCAGAAGCCAACTGTTCTCGGGTTCCATTTCCGTAAGTTACGGCACAGGCCTTGCAACCGGCATGGTGAGCCATATCCACATCGA	278_978	-	Hydrolase_like	PF13242.9	0.00013	20.5	0.0	0.00016	20.1	0.0	1.1	1	0	0	1	1	1	1	-	-3	CCTGGGCTAGGAGCTTCTGCCCTTTCAGGGCGTTTCAACTGTACAGTTAGAATTAATCTCAGACCAGTTCCAGGAGTTCTGCAAAATCATCAATGATGAATTCGGCAGAAGCCAACTGTTCTCGGGTTCCATTTCCGTAAGTTACGGCACAGGCCTTGCAACCGGCATGGTGAGCCATATCCACATCGA
507277	CCTGGGCTAGGAGCTTCTGCCCTTTCAGGGCGTGTGGGGATTTACATACGAAAGTTCAGTAACAATATTCATATCCAAGCAAGCGACCTACCCTCTTGCTACTGCTTCAACGAACGGTGAATTTTCGTGAGACTATACGCCAGGGAATCCAGGAACAGGAAAAGCCCCAGCAGCCAATAGCCCCAGGAA	278_979	-	LRRCT	PF01463.27	0.024	13.6	0.3	0.048	12.7	0.0	1.7	2	0	0	2	2	2	0	-	-3	CCTGGGCTAGGAGCTTCTGCCCTTTCAGGGCGTGTGGGGATTTACATACGAAAGTTCAGTAACAATATTCATATCCAAGCAAGCGACCTACCCTCTTGCTACTGCTTCAACGAACGGTGAATTTTCGTGAGACTATACGCCAGGGAATCCAGGAACAGGAAAAGCCCCAGCAGCCAATAGCCCCAGGAA
507278	CCTGGGCTAGGAGCTTCTGCCCTTTCAGGGCGTGTGGGGACATGATGGTGTTCTGATGCCTTGGGCGTGTGGGGACATGATGGTATTCTGAAGCCTTGGGCGTGTGGGGACATGATGGTGTTCAGATGCCTGGGGCGTGTGAAGCTTACATGCGAAACTTGAATTAAATTTCTTTTTCCTTATAAATCA	278_980	-	IDH	PF03971.17	0.045	10.6	0.0	0.048	10.5	0.0	1.0	1	0	0	1	1	1	0	-	-2	CCTGGGCTAGGAGCTTCTGCCCTTTCAGGGCGTGTGGGGACATGATGGTGTTCTGATGCCTTGGGCGTGTGGGGACATGATGGTATTCTGAAGCCTTGGGCGTGTGGGGACATGATGGTGTTCAGATGCCTGGGGCGTGTGAAGCTTACATGCGAAACTTGAATTAAATTTCTTTTTCCTTATAAATCA
507279	CCTGGGCTAGGAGCTTCTGCCCTTTCAGGGCGCCTTGCTGACTGCAATTATACCCAGGTCGCATGTGGGGCTTACTTGCGAAGTTCAGTACTGAGCACACTTCGAAAAGTCCCCATCATATTTTTTGTCTTTGTAACTTATTCGCAATCAATGGAAGGTTTGTAAAGTTGACTTTTTAAATGGATTCTT	278_981	-	OrfB_Zn_ribbon	PF07282.14	0.029	12.8	0.0	0.032	12.6	0.0	1.1	1	0	0	1	1	1	0	-	-1	CCTGGGCTAGGAGCTTCTGCCCTTTCAGGGCGCCTTGCTGACTGCAATTATACCCAGGTCGCATGTGGGGCTTACTTGCGAAGTTCAGTACTGAGCACACTTCGAAAAGTCCCCATCATATTTTTTGTCTTTGTAACTTATTCGCAATCAATGGAAGGTTTGTAAAGTTGACTTTTTAAATGGATTCTT
507280	CCTGGGCTAGGAGCTTCTGCCCTTTCAGGGCGTATGGGGAATTCCTATTGCCTCAGGGCGTATGGGAAATTCCTAACGTCTCAGGGCGTATGGGGAATTATTTCACTTCCGATTTAATATTGTCCTCGGCAAACCTCGTTTCGATGATGTCGCCGGACTTCAGTTCTGAGGCAGAACGGATGCTCTTGC	278_982																				CCTGGGCTAGGAGCTTCTGCCCTTTCAGGGCGTATGGGGAATTCCTATTGCCTCAGGGCGTATGGGAAATTCCTAACGTCTCAGGGCGTATGGGGAATTATTTCACTTCCGATTTAATATTGTCCTCGGCAAACCTCGTTTCGATGATGTCGCCGGACTTCAGTTCTGAGGCAGAACGGATGCTCTTGC
507281	CCTGGGCTAGGAGCTTCTGCCCTTTCAGGGCGTATGGGGCAATACAGGGCGTATGGGGCAAAACTTGCGAAAGTTCTGTTCATTGTTCATTATAAATTATGACATTATAAATTAGACATTATAAATTAGACGATCGTGGATTACAAAAATATGAAATTCAGGATGTGTAACGGCTGCGACCGTGGTCTG	278_983	-	DUF4060	PF13269.9	0.037	12.7	0.1	0.046	12.4	0.1	1.1	1	0	0	1	1	1	0	-	1	CCTGGGCTAGGAGCTTCTGCCCTTTCAGGGCGTATGGGGCAATACAGGGCGTATGGGGCAAAACTTGCGAAAGTTCTGTTCATTGTTCATTATAAATTATGACATTATAAATTAGACATTATAAATTAGACGATCGTGGATTACAAAAATATGAAATTCAGGATGTGTAACGGCTGCGACCGTGGTCTG
507282	CCTGGGCTAGGAGCTTCTGCCCTTTCAGGGCGTATGGGGCAATACAGGGCGTATGGGGCAAAACTTGCGAAAGTTCTGTTCATTGTTCATTATAAATTATGACATTATAAATTAGACATTATAAATTAGACGATCGTGGATTACAAAAATATGAAATTCAGGATGTGTAACGGCTGCGACCGTGGTCTG	278_983	-	zf_C2H2_13	PF18508.4	0.033	12.3	0.2	0.046	11.8	0.2	1.3	1	0	0	1	1	1	0	-	1	CCTGGGCTAGGAGCTTCTGCCCTTTCAGGGCGTATGGGGCAATACAGGGCGTATGGGGCAAAACTTGCGAAAGTTCTGTTCATTGTTCATTATAAATTATGACATTATAAATTAGACATTATAAATTAGACGATCGTGGATTACAAAAATATGAAATTCAGGATGTGTAACGGCTGCGACCGTGGTCTG
507283	CCTGGGCTAGGAGCTTCTGCCCTTTCAGGGCGTGTGGAGCTTACATGCGAAACTTGAGTAGAATTACAGTTGTATTTACATTTGCGTTTGTATTTACATTTGTATTTACACTGAATAGGTGACTATTCCTCCATCAACTTGCGATAGCGACCCTTCTTGATTTCTGTATCGCCCAGGCGGCGCGCCTTG	278_984																				CCTGGGCTAGGAGCTTCTGCCCTTTCAGGGCGTGTGGAGCTTACATGCGAAACTTGAGTAGAATTACAGTTGTATTTACATTTGCGTTTGTATTTACATTTGTATTTACACTGAATAGGTGACTATTCCTCCATCAACTTGCGATAGCGACCCTTCTTGATTTCTGTATCGCCCAGGCGGCGCGCCTTG
507284	CCTGGGCTAGGAGCTTCTGCCCTTTCAGGGCGTGTAGAGCTTACATGCGAAACTTGAGTATAACTAAAATCCACCTGATAAAACAGAAAAAGGATAGAGCATAACACATGATTTGTGCTATACTCTATCCTTCCAATTATATCATTCTATTTAGTAGAACAGCCAATCAATCGCCTTGTCGGCACCTGA	278_985	-	DUF4024	PF13216.9	0.04	12.3	0.0	0.06	11.8	0.0	1.4	1	0	0	1	1	1	0	-	3	CCTGGGCTAGGAGCTTCTGCCCTTTCAGGGCGTGTAGAGCTTACATGCGAAACTTGAGTATAACTAAAATCCACCTGATAAAACAGAAAAAGGATAGAGCATAACACATGATTTGTGCTATACTCTATCCTTCCAATTATATCATTCTATTTAGTAGAACAGCCAATCAATCGCCTTGTCGGCACCTGA
507285	CCTGGGCTAGGAGCTTCTGCCCTTTCAGGGCGTGTGGGGCTCACTGCGAACCTTACACCTTATTATATATAGAAGAAGCTTGATATATATAGAAGAAGCTTGATTATATATAGAAGAAGCTTGATTATATAGGAGATGCTTGATTATATAGGAGATGCTTGGGAAATGCAAAAAGCCATAAAAACGGAT	278_986																				CCTGGGCTAGGAGCTTCTGCCCTTTCAGGGCGTGTGGGGCTCACTGCGAACCTTACACCTTATTATATATAGAAGAAGCTTGATATATATAGAAGAAGCTTGATTATATATAGAAGAAGCTTGATTATATAGGAGATGCTTGATTATATAGGAGATGCTTGGGAAATGCAAAAAGCCATAAAAACGGAT
507286	CCTGGGCTAGGAGCTTCTGCCCTTTCAGGGCGTGTGGGGCTCACTGCGAACCTTACACCTTATTATATATAGAAGAAGCTTGATATGTACAGAAGAAGTTTGATATGTACAGAAGAAGCTTGATATGTACAGAAGAAGCTTGATATATGCAGAAGAAGCTTGATTATATATAGGAGATGCTTGGGAAAT	278_987																				CCTGGGCTAGGAGCTTCTGCCCTTTCAGGGCGTGTGGGGCTCACTGCGAACCTTACACCTTATTATATATAGAAGAAGCTTGATATGTACAGAAGAAGTTTGATATGTACAGAAGAAGCTTGATATGTACAGAAGAAGCTTGATATATGCAGAAGAAGCTTGATTATATATAGGAGATGCTTGGGAAAT
507287	CCTGGGCTAGGAGCTTCTGCCCTTTCAGGGCGTGTGGGGCACAGTGAAGGAGCTTCAGGGCGTGTGGGGCACAGTGAATGAAGCTTCAGGGCGTGTCTGCACGGTGAATGAAAATTCTGTTTTTGTGATATTACACTTCCTTCCAATCAACCAGTCCCTTTCCCATATCATCCAACTCTATGGCAAGGG	278_988																				CCTGGGCTAGGAGCTTCTGCCCTTTCAGGGCGTGTGGGGCACAGTGAAGGAGCTTCAGGGCGTGTGGGGCACAGTGAATGAAGCTTCAGGGCGTGTCTGCACGGTGAATGAAAATTCTGTTTTTGTGATATTACACTTCCTTCCAATCAACCAGTCCCTTTCCCATATCATCCAACTCTATGGCAAGGG
507288	CCTGGGCTAGGAGCTTCTGCCCTTTCAGGGCGTGCCGGGAATAGAGCTGTGAGCTTTTCAGGGCGTGCCGGGAATAAAATTTAACGCTTTCAGAATAGCAAATAAGGTTCATTAACAACATAGAAAAAAAGAACAATTATAACAACACAAAATAAAAGAATAACCGACAATGGAAAAGAAATTACGTGT	278_989																				CCTGGGCTAGGAGCTTCTGCCCTTTCAGGGCGTGCCGGGAATAGAGCTGTGAGCTTTTCAGGGCGTGCCGGGAATAAAATTTAACGCTTTCAGAATAGCAAATAAGGTTCATTAACAACATAGAAAAAAAGAACAATTATAACAACACAAAATAAAAGAATAACCGACAATGGAAAAGAAATTACGTGT
507289	CCTGGGCTAGGAGCTTCTGCCCTTTCAGGGCGTGTGGAGACATGATGGTGTTCTGATGCCAGGGGCGTGTGGGGCTTACATGCGAAATTCGTAATCTACATCTCCGCTTTCAGCCGCTTTATCTCCTCTGCCGTCAGCCCCGTCATATCCATGATAGACGCTTCATCCATACCCTTTGCCAGCATCTTC	278_990	-	R3H	PF01424.25	0.032	12.7	1.1	0.054	11.9	1.1	1.4	1	0	0	1	1	1	0	-	3	CCTGGGCTAGGAGCTTCTGCCCTTTCAGGGCGTGTGGAGACATGATGGTGTTCTGATGCCAGGGGCGTGTGGGGCTTACATGCGAAATTCGTAATCTACATCTCCGCTTTCAGCCGCTTTATCTCCTCTGCCGTCAGCCCCGTCATATCCATGATAGACGCTTCATCCATACCCTTTGCCAGCATCTTC
507290	CCTGGGCTAGGAGCTTCTGCCCTTTCAGGGCGTGTGGGGCTTACTTGCAAAGAAAGGTTAAGTACTCATAAAGAGGAACTTACTTGCAAAGAAAGGTTAAGTACTAATAAAGTTGAATGTTAACATTTAAAAATTAAAAGGACAAAGATGGAATTTTTTATAATCGATCGCAATGGACAGCAGGCAGGT	278_991																				CCTGGGCTAGGAGCTTCTGCCCTTTCAGGGCGTGTGGGGCTTACTTGCAAAGAAAGGTTAAGTACTCATAAAGAGGAACTTACTTGCAAAGAAAGGTTAAGTACTAATAAAGTTGAATGTTAACATTTAAAAATTAAAAGGACAAAGATGGAATTTTTTATAATCGATCGCAATGGACAGCAGGCAGGT
507291	CCTGGGCTAGGAGCTTCTGCCCTTTCAGGGCGTATGGGGCTTACATGCGAAACTTGAGTATATTTATCGAAAATATAGACAAGCCAATCCTATCATCAGAGAATAAGCGAACTCTTTCTCTGCGTCATCAGCCCCTCATAATATCTATCAAGCTTGTCATAACTTACAAATTTCACCCTATCCGAGATA	278_992																				CCTGGGCTAGGAGCTTCTGCCCTTTCAGGGCGTATGGGGCTTACATGCGAAACTTGAGTATATTTATCGAAAATATAGACAAGCCAATCCTATCATCAGAGAATAAGCGAACTCTTTCTCTGCGTCATCAGCCCCTCATAATATCTATCAAGCTTGTCATAACTTACAAATTTCACCCTATCCGAGATA
507292	CCTGGGCTAGGAGCTTCTGCCCTTTCAGGGCGTGTAGGGCAAAACTTGAGAAACCCGGAGATACTGATATGGTTCAGTCAGCTACCCCAGATGGTTCAGTCAGCTACTCCAGATGGTTCTGTCAGCTACTCCAGATGGTTCTGTCAGCGAGTCAAGACGTCTCGATAAATCGACGGATACGACTCCGTT	278_993																				CCTGGGCTAGGAGCTTCTGCCCTTTCAGGGCGTGTAGGGCAAAACTTGAGAAACCCGGAGATACTGATATGGTTCAGTCAGCTACCCCAGATGGTTCAGTCAGCTACTCCAGATGGTTCTGTCAGCTACTCCAGATGGTTCTGTCAGCGAGTCAAGACGTCTCGATAAATCGACGGATACGACTCCGTT
507293	CCTGGGCTAGGAGCTTCTGCCCTTTCAGGGCGTGTGGGGTATCGCGAATGAAACCTCAGGGCGTGTGGGGTATCGTGAATGAAACCTCAGGGCGTGTGGGGTATCGAGAATGAAACCTCAGGGCGTGTGGGGTGTAGCGAATGAAACCTCAGGGCGTGTTAATGTTTCTTTTATAGGAGCAAAGTTACG	278_994																				CCTGGGCTAGGAGCTTCTGCCCTTTCAGGGCGTGTGGGGTATCGCGAATGAAACCTCAGGGCGTGTGGGGTATCGTGAATGAAACCTCAGGGCGTGTGGGGTATCGAGAATGAAACCTCAGGGCGTGTGGGGTGTAGCGAATGAAACCTCAGGGCGTGTTAATGTTTCTTTTATAGGAGCAAAGTTACG
507294	CCTGGGCTAGGAGCTTCTGCCCTTTCAGGGCGTGCTGCGATTATGCTTTATCCATGTTCTTCGGCAGCACGAGGTTCAGAATCACAGCGAGCAGGAAGACTACTGCCACACAGTTATCGGCAAATACGGTGCGTACAATCTCCGGGAAGATGTTGAACATGCCCGTAGCCGATGTGAAGCCGAGACCTA	278_995																				CCTGGGCTAGGAGCTTCTGCCCTTTCAGGGCGTGCTGCGATTATGCTTTATCCATGTTCTTCGGCAGCACGAGGTTCAGAATCACAGCGAGCAGGAAGACTACTGCCACACAGTTATCGGCAAATACGGTGCGTACAATCTCCGGGAAGATGTTGAACATGCCCGTAGCCGATGTGAAGCCGAGACCTA
507295	CCTGGGCTAGGAGCTTCTGCCCTTTCAGGGCGTGCTGCAAAAATGTAGGAGGATGTGTCGTTATTCATCGGATTGCACACGGATTTTAAACGAAAACTCGACCTGACGGTCGTAGCACCCCCTAAAGCTGGAACGCTAATGTGCGAGTCTTAATGGCCGTAAGGCCAAATCCGTTTAAATTCCGTGCGT	278_996																				CCTGGGCTAGGAGCTTCTGCCCTTTCAGGGCGTGCTGCAAAAATGTAGGAGGATGTGTCGTTATTCATCGGATTGCACACGGATTTTAAACGAAAACTCGACCTGACGGTCGTAGCACCCCCTAAAGCTGGAACGCTAATGTGCGAGTCTTAATGGCCGTAAGGCCAAATCCGTTTAAATTCCGTGCGT
507296	CCTGGGCTTTCTGATACATGGTGTAAACTTGATTCTTAATAAGGGGATGACGGGCATATGGATAGCCCGTCGTTATTGGCTATTTTTCTACATTGAGGAGCCAATATATCCATCAGTATATCATGTATTTGGGGGGGGGCAAGACTATTTCTTACAATCTTCTTTTTTCATTGCTAGTTCGTCAGCATA	278_997																				CCTGGGCTTTCTGATACATGGTGTAAACTTGATTCTTAATAAGGGGATGACGGGCATATGGATAGCCCGTCGTTATTGGCTATTTTTCTACATTGAGGAGCCAATATATCCATCAGTATATCATGTATTTGGGGGGGGGCAAGACTATTTCTTACAATCTTCTTTTTTCATTGCTAGTTCGTCAGCATA
507297	CCTGGGCTTTCTGATACATGGTGTAAACTTGATTCTTAATAAGGGGATGACGGGCATATGGATAGCCCGTCGTTATTGGCTATTTTTCTACATTGAGGAGCCAATATATCCATCAGTATATCATGTATTTGGGGGGGGCAAGACTATTTCTTACAATCTTCTTTTTTCATTGCTAGTTCGTCAGCATAG	278_998																				CCTGGGCTTTCTGATACATGGTGTAAACTTGATTCTTAATAAGGGGATGACGGGCATATGGATAGCCCGTCGTTATTGGCTATTTTTCTACATTGAGGAGCCAATATATCCATCAGTATATCATGTATTTGGGGGGGGCAAGACTATTTCTTACAATCTTCTTTTTTCATTGCTAGTTCGTCAGCATAG
507298	CCTGGGCTTTCTGATACATGGTGTAAACTTGATTCTTAATAAGGGGATGACGGGCATATGGATAGCCCGTCGTTATTGGCTATTTTTCTACATTGAGGAGCCAATATATCCATCAGTATATCATGTATTTGGGGGGGCAAGACTATTTCTTACAATCTTCTTTTTTCATTGCTAGTTCGTCAGCATAGT	278_999																				CCTGGGCTTTCTGATACATGGTGTAAACTTGATTCTTAATAAGGGGATGACGGGCATATGGATAGCCCGTCGTTATTGGCTATTTTTCTACATTGAGGAGCCAATATATCCATCAGTATATCATGTATTTGGGGGGGCAAGACTATTTCTTACAATCTTCTTTTTTCATTGCTAGTTCGTCAGCATAGT
507299	CCTGCCCGGTGCCGGAAGGTTAAGAGGAGGAGTGCAAGCTCCGAATTGAAGCCCCGGTAAACGGCGGCCGTAACTATAACG	63_0																				CCTGCCCGGTGCCGGAAGGTTAAGAGGAGGAGTGCAAGCTCCGAATTGAAGCCCCGGTAAACGGCGGCCGTAACTATAACG
507300	CCTGCCCGGTGCCGGAAGGTTAAGAGGAGATGTCAACCGCAAGGCGAAGCATTGAATTGAAGCCCCGGTAAACGGCGGCCG	63_1																				CCTGCCCGGTGCCGGAAGGTTAAGAGGAGATGTCAACCGCAAGGCGAAGCATTGAATTGAAGCCCCGGTAAACGGCGGCCG
507301	CCTGCCCGGTGCCGGAAGGTTAAGAGGAGATGTCACTCTTTGGGAGGAAGCATTGAATTGAAGCCCCGGTAAACGGCGGCC	63_2																				CCTGCCCGGTGCCGGAAGGTTAAGAGGAGATGTCACTCTTTGGGAGGAAGCATTGAATTGAAGCCCCGGTAAACGGCGGCC
507302	CCTGCCCGGTGCCGGAAGGTTAAGAGGAGATGTCAGGCAACGAAGCATTGAATTTAAGCCCCGGTAAACGGCGGCCGTAAC	63_3																				CCTGCCCGGTGCCGGAAGGTTAAGAGGAGATGTCAGGCAACGAAGCATTGAATTTAAGCCCCGGTAAACGGCGGCCGTAAC
507303	CCTGCCCGGTGCCGGAAGGTTAAGAGGAGGAGTGAGAGCTCCGAATTGAAGCCCCGGTAAACGGCGGCCGTAACTATAACG	63_4																				CCTGCCCGGTGCCGGAAGGTTAAGAGGAGGAGTGAGAGCTCCGAATTGAAGCCCCGGTAAACGGCGGCCGTAACTATAACG
507304	CCTGCCCGGTGCCGGAAGGTTAAGAGGAGAGCTTAGCGCAAGCGAAGGTTTGAATTGAAGCCCCGGTAAACGGCGGCCGTA	63_5																				CCTGCCCGGTGCCGGAAGGTTAAGAGGAGAGCTTAGCGCAAGCGAAGGTTTGAATTGAAGCCCCGGTAAACGGCGGCCGTA
507305	CCTGCCCGGTGCCGGAAGGTTAAGAGGAGAGCTAATCGCAAGAGAAGGCTTGAATTGAAGCCCCGGTAAACGGCGGCCGTA	63_6																				CCTGCCCGGTGCCGGAAGGTTAAGAGGAGAGCTAATCGCAAGAGAAGGCTTGAATTGAAGCCCCGGTAAACGGCGGCCGTA
507306	CCTGCCCGGTGCCGGAAGGTTAAGAGGAGATGTCACCGCAAGGGAAGCATCGAATTGAAGCCCCGGTAAACGGCGGCCGTA	63_7																				CCTGCCCGGTGCCGGAAGGTTAAGAGGAGATGTCACCGCAAGGGAAGCATCGAATTGAAGCCCCGGTAAACGGCGGCCGTA
507307	CCTGCCCGGTGCCGGAAGGTTAAGAGGATCCGTCAGTCCCTTCGGGATGAAGCGGTGAATTCAAGCCCCGGTAAACGGCGG	63_8																				CCTGCCCGGTGCCGGAAGGTTAAGAGGATCCGTCAGTCCCTTCGGGATGAAGCGGTGAATTCAAGCCCCGGTAAACGGCGG
507308	CCTGCCCGGTGCCGGAAGGTTAAGAGGATCCGTCAGCCCTTTGGGTGAAGCGGTGAATTCAAGCCCCGGTAAACGGCGGTG	63_9																				CCTGCCCGGTGCCGGAAGGTTAAGAGGATCCGTCAGCCCTTTGGGTGAAGCGGTGAATTCAAGCCCCGGTAAACGGCGGTG
507309	CCTGCCCGGTGCCGGAAGGTTAAGAGGAGATGTCACTCTATGGGAGGAAGCATTGAATTGAAGCCCCGGTAAACGGCGGCC	63_10																				CCTGCCCGGTGCCGGAAGGTTAAGAGGAGATGTCACTCTATGGGAGGAAGCATTGAATTGAAGCCCCGGTAAACGGCGGCC
507310	CCTGCCCGGTGCCGGAAGGTTAAGAGGAGATGTCACCGCAAGGGAAGCATTGAATTGAAGCCCCGGTAAACGGCGGCCGTA	63_11																				CCTGCCCGGTGCCGGAAGGTTAAGAGGAGATGTCACCGCAAGGGAAGCATTGAATTGAAGCCCCGGTAAACGGCGGCCGTA
507311	CCTGCCCGGTGCCGGAAGGTTAAGAGGAGAGCTTAGCGCAAGCGAAGGTTCGAATTGAAGCCCCGGTAAACGGCGGCCGTA	63_12																				CCTGCCCGGTGCCGGAAGGTTAAGAGGAGAGCTTAGCGCAAGCGAAGGTTCGAATTGAAGCCCCGGTAAACGGCGGCCGTA
507312	CCTGCCCGGTGCCGGAAGGTTAAGAGGAGAGCTCATCAGCGATGAGAAGGCTTGAATTGAAGCCCCGGTAAACGGCGGCCG	63_13																				CCTGCCCGGTGCCGGAAGGTTAAGAGGAGAGCTCATCAGCGATGAGAAGGCTTGAATTGAAGCCCCGGTAAACGGCGGCCG
507313	CCTGCCCGGTGCCGGAAGGTTAAGAGGATCCGTCAGCCCTCGGGTGAAGCGGTGAATTCAAGCCCCGGTAAACGGCGGTGG	63_14																				CCTGCCCGGTGCCGGAAGGTTAAGAGGATCCGTCAGCCCTCGGGTGAAGCGGTGAATTCAAGCCCCGGTAAACGGCGGTGG
507314	CCTGCCCGGTGCCGGAAGGTTAAGAGGAGGAGTGAGAGCCCTGAATCGAAGCCCCGGTAAACGGCGGCCGTAACTATAACG	63_15																				CCTGCCCGGTGCCGGAAGGTTAAGAGGAGGAGTGAGAGCCCTGAATCGAAGCCCCGGTAAACGGCGGCCGTAACTATAACG
507315	CCTGCCCGGTGCCGGAAGGTTAAGAGGATCCATCAGCGTCCCCTCGCGGGATGCGAAGTGGTGAATTCAAGCCCCGGTAAA	63_16																				CCTGCCCGGTGCCGGAAGGTTAAGAGGATCCATCAGCGTCCCCTCGCGGGATGCGAAGTGGTGAATTCAAGCCCCGGTAAA
507316	CCTGCCCGGTGCCGGAAGGTTAAGAGGAGAAGTCATCGCAAGAGAAGCTTTGAATTGAAGCCCCGGTAAACGGCGGCCGTA	63_17																				CCTGCCCGGTGCCGGAAGGTTAAGAGGAGAAGTCATCGCAAGAGAAGCTTTGAATTGAAGCCCCGGTAAACGGCGGCCGTA
507317	CCTGCCCGGTGCCGGAAGGTTAAGAGGAGATGTCACTCGTAAGAGGAAGCATTGAATTGAAGCCCCGGTAAACGGCGGCCG	63_18																				CCTGCCCGGTGCCGGAAGGTTAAGAGGAGATGTCACTCGTAAGAGGAAGCATTGAATTGAAGCCCCGGTAAACGGCGGCCG
507318	CCTGCCCGGTGCCGGAAGGTTAAGAGGATCCGTCAGCCCCTTTTGGGGTGAAGCGGTGAATTCAAGCCCCGGTAAACGGCG	63_19																				CCTGCCCGGTGCCGGAAGGTTAAGAGGATCCGTCAGCCCCTTTTGGGGTGAAGCGGTGAATTCAAGCCCCGGTAAACGGCG
507319	CCTGCCCGGTGCCGGAAGGTTAAGAGGAGAGCTTAGAGGCAACTCGAAGGTTTGAATTGAAGCCCCGGTAAACGGCGGCCG	63_20																				CCTGCCCGGTGCCGGAAGGTTAAGAGGAGAGCTTAGAGGCAACTCGAAGGTTTGAATTGAAGCCCCGGTAAACGGCGGCCG
507320	CCTGCCCGGTGCCGGAAGGTTAAGAGGAGAGCTCATCAGCGATGAGAAGGTTTGAATTGAAGCCCCGGTAAACGGCGGCCG	63_21																				CCTGCCCGGTGCCGGAAGGTTAAGAGGAGAGCTCATCAGCGATGAGAAGGTTTGAATTGAAGCCCCGGTAAACGGCGGCCG
507321	CCTGCCCGGTGCCGGAAGGTTAAGAGGATCCGTCAGTCCTTCGGGATGAAGCGGTGAATTCAAGCCCCGGTAAACGGCGGT	63_22																				CCTGCCCGGTGCCGGAAGGTTAAGAGGATCCGTCAGTCCTTCGGGATGAAGCGGTGAATTCAAGCCCCGGTAAACGGCGGT
507322	CCTGCCCGGTGCCGGAAGGTTAAGAGGAGATGTGAGAGCATTGAATTGAAGCCCCGGTAAACGGCGGCCGTAACTATAACG	63_23																				CCTGCCCGGTGCCGGAAGGTTAAGAGGAGATGTGAGAGCATTGAATTGAAGCCCCGGTAAACGGCGGCCGTAACTATAACG
507323	CCTGCCCGGTGCCGGAAGGTTAAGAGGAGATGTCACACTTATGTGGAAGCATTGAATTGAAGCCCCGGTAAACGGCGGCCG	63_24																				CCTGCCCGGTGCCGGAAGGTTAAGAGGAGATGTCACACTTATGTGGAAGCATTGAATTGAAGCCCCGGTAAACGGCGGCCG
507324	CCTGCCCGGTGCCGGAAGGTTAAGAGGAGATGTCAGCGCAAGCGAAGCATTGAATTGAAGCCCCGGTAAACGGCGGCCGTA	63_25																				CCTGCCCGGTGCCGGAAGGTTAAGAGGAGATGTCAGCGCAAGCGAAGCATTGAATTGAAGCCCCGGTAAACGGCGGCCGTA
507325	CCTGCCCGGTGCCGGAAGGTTAAGAGGAGAGCTCAGAGGCAACTCGAAGGTTTGAATTGAAGCCCCGGTAAACGGCGGCCG	63_26																				CCTGCCCGGTGCCGGAAGGTTAAGAGGAGAGCTCAGAGGCAACTCGAAGGTTTGAATTGAAGCCCCGGTAAACGGCGGCCG
507326	CCTGCCCGGTGCCGGAAGGTTAAGAGGATCCGTCAACTCTTCGGAGCGAAGCGGTGAATTCAAGCCCCGGTAAACGGCGGT	63_27																				CCTGCCCGGTGCCGGAAGGTTAAGAGGATCCGTCAACTCTTCGGAGCGAAGCGGTGAATTCAAGCCCCGGTAAACGGCGGT
507327	CCTGCCCGGTGCCGGAAGGTTAAGAGGAGAGCTCATCGGAAACGAGAAGGTTTGAATTGAAGCCCCGGTAAACGGCGGCCG	63_28																				CCTGCCCGGTGCCGGAAGGTTAAGAGGAGAGCTCATCGGAAACGAGAAGGTTTGAATTGAAGCCCCGGTAAACGGCGGCCG
507328	CCTGCCCGGTGCCGGAAGGTTAAGAGGAGATGTCAGGCAACGAAGCATCGAATTGAAGCCCCGGTAAACGGCGGCCGTAAC	63_29																				CCTGCCCGGTGCCGGAAGGTTAAGAGGAGATGTCAGGCAACGAAGCATCGAATTGAAGCCCCGGTAAACGGCGGCCGTAAC
507329	CCTGCCCGGTGCCGGAAGGTTAAGAGGAGAGGTCATCGCGAGAGAAGCCTTGAATTGAAGCCCCGGTAAACGGCGGCCGTA	63_30																				CCTGCCCGGTGCCGGAAGGTTAAGAGGAGAGGTCATCGCGAGAGAAGCCTTGAATTGAAGCCCCGGTAAACGGCGGCCGTA
507330	CCTGCCCGGTGCCGGAAGGTTAAGAGGAGGACTTAGCGCAAGCGAAGGTCTGAATTGAAGCCCCGGTAAACGGCGGCCGTA	63_31																				CCTGCCCGGTGCCGGAAGGTTAAGAGGAGGACTTAGCGCAAGCGAAGGTCTGAATTGAAGCCCCGGTAAACGGCGGCCGTA
507331	CCTGCCCGGTGCCGGAAGGTTAAGAGGAGATGTCATCGCAAGAGAAGCATTGAATTGAAGCCCCGGTAAACGGCGGCCGTA	63_32																				CCTGCCCGGTGCCGGAAGGTTAAGAGGAGATGTCATCGCAAGAGAAGCATTGAATTGAAGCCCCGGTAAACGGCGGCCGTA
507332	CCTGCCCGGTGCCGGAAGGTTAAGAGGATCCGTCAGCCCCTTGGGGGTGAAGCGGTGAATTCAAGCCCCGGTAAACGGCGG	63_33	-	DUF2631	PF10939.11	0.04	12.2	0.4	0.04	12.2	0.4	1.0	1	0	0	1	1	1	0	-	3	CCTGCCCGGTGCCGGAAGGTTAAGAGGATCCGTCAGCCCCTTGGGGGTGAAGCGGTGAATTCAAGCCCCGGTAAACGGCGG
507333	CCTGCCCGGTGCCGGAAGGTTAAGAGGAGATGTCACACGTAAGTGGAAGCATTGAATTGAAGCCCCGGTAAACGGCGGCCG	63_34																				CCTGCCCGGTGCCGGAAGGTTAAGAGGAGATGTCACACGTAAGTGGAAGCATTGAATTGAAGCCCCGGTAAACGGCGGCCG
507334	CCTGCCCGGTGCCGGAAGGTTAAGAGGAGATGTCAGGAGCAATCCGAAGCATTGAATTGAAGCCCCGGTAAACGGCGGCCG	63_35																				CCTGCCCGGTGCCGGAAGGTTAAGAGGAGATGTCAGGAGCAATCCGAAGCATTGAATTGAAGCCCCGGTAAACGGCGGCCG
507335	CCTGCCCGGTGCCGGAAGGTTAAGAGGAGATGTCAACCGCAAGGTGAAGCATTGAATTGAAGCCCCGGTAAACGGCGGCCG	63_36																				CCTGCCCGGTGCCGGAAGGTTAAGAGGAGATGTCAACCGCAAGGTGAAGCATTGAATTGAAGCCCCGGTAAACGGCGGCCG
507336	CCTGCCCGGTGCCGGAAGGTTAAGAGGAGGAGTGAGAGCTCTGAATTGAAGCCCCGGTAAACGGCGGCCGTAACTATAACG	63_37																				CCTGCCCGGTGCCGGAAGGTTAAGAGGAGGAGTGAGAGCTCTGAATTGAAGCCCCGGTAAACGGCGGCCGTAACTATAACG
507337	CCTGCCCGGTGCCGGAAGGTTAAGAGGGGGAGTCACCGCAAGGGAAGCTCTGAATCGAAGCCCCGGTAAACGGCGGCCGTA	63_38																				CCTGCCCGGTGCCGGAAGGTTAAGAGGGGGAGTCACCGCAAGGGAAGCTCTGAATCGAAGCCCCGGTAAACGGCGGCCGTA
507338	CCTGCCCGGTGCCGGAAGGTTAAGAGGAGAGCTCAGAGGTAACTCGAAGGTTTGAATTGAAGCCCCGGTAAACGGCGGCCG	63_39																				CCTGCCCGGTGCCGGAAGGTTAAGAGGAGAGCTCAGAGGTAACTCGAAGGTTTGAATTGAAGCCCCGGTAAACGGCGGCCG
507339	CCTGCCCGGTGCCGGAAGGTTAAGAGGAAGAGTGAGAGCTTAGAATTGAAGCCCCGGTAAACGGCGGCCGTAACTATAACG	63_40																				CCTGCCCGGTGCCGGAAGGTTAAGAGGAAGAGTGAGAGCTTAGAATTGAAGCCCCGGTAAACGGCGGCCGTAACTATAACG
507340	CCTGCCCGGTGCCGGAAGGTTAAGAGGAGGTCTCAGCAACTTCTGTTGTGAAGGTCCGAATTGAAGCCCCGGTAAACGGCG	63_41																				CCTGCCCGGTGCCGGAAGGTTAAGAGGAGGTCTCAGCAACTTCTGTTGTGAAGGTCCGAATTGAAGCCCCGGTAAACGGCG
507341	CCTGCCCGGTGCCGGAAGGTTAAGAGGAGAGCTTAGAGCAATCGAAGGTTTGAATTGAAGCCCCGGTAAACGGCGGCCGTA	63_42																				CCTGCCCGGTGCCGGAAGGTTAAGAGGAGAGCTTAGAGCAATCGAAGGTTTGAATTGAAGCCCCGGTAAACGGCGGCCGTA
507342	CCTGCCCGGTGCCGGAAGGTTAAGAGGAGGGCTTAGCGCAAGCGAAGGTCTGAATTGAAGCCCCGGTAAACGGCGGCCGTA	63_43																				CCTGCCCGGTGCCGGAAGGTTAAGAGGAGGGCTTAGCGCAAGCGAAGGTCTGAATTGAAGCCCCGGTAAACGGCGGCCGTA
507343	CCTGCCCGGTGCCGGAAGGTTAAGAGGATCCGTCAGCCCTCGGGCGAAGCGGTGAATTCAAGCCCCGGTAAACGGCGGTGG	63_44																				CCTGCCCGGTGCCGGAAGGTTAAGAGGATCCGTCAGCCCTCGGGCGAAGCGGTGAATTCAAGCCCCGGTAAACGGCGGTGG
507344	CCTGCCCGGTGCCGGAAGGTTAAGAGGATCCGTCAATCCCTTCGGGATGAAGCGGTGAATTCAAGCCCCGGTAAACGGCGG	63_45																				CCTGCCCGGTGCCGGAAGGTTAAGAGGATCCGTCAATCCCTTCGGGATGAAGCGGTGAATTCAAGCCCCGGTAAACGGCGG
507345	CCTGCCCGGTGCCGGAAGGTTAAGAGGATCCGTCAGCCCCTTTGGGGTGAAGCGGTGAATTCAAGCCCCGGTAAACGGCGG	63_46																				CCTGCCCGGTGCCGGAAGGTTAAGAGGATCCGTCAGCCCCTTTGGGGTGAAGCGGTGAATTCAAGCCCCGGTAAACGGCGG
507346	CCTGCCCGGTGCCGGAAGGTTAAGAGGAGGGCTTAGAGGAAACTCGAAGGTCTGAATTGAAGCCCCGGTAAACGGCGGCCG	63_47																				CCTGCCCGGTGCCGGAAGGTTAAGAGGAGGGCTTAGAGGAAACTCGAAGGTCTGAATTGAAGCCCCGGTAAACGGCGGCCG
507347	CCTGCCCGGTGCCGGAAGGTTAAGAGGAGGGCTTAGCGCAAGCGAAGGTCTAAATTGAAGCCCCGGTAAACGGCGGCCGTA	63_48																				CCTGCCCGGTGCCGGAAGGTTAAGAGGAGGGCTTAGCGCAAGCGAAGGTCTAAATTGAAGCCCCGGTAAACGGCGGCCGTA
507348	CCTGCCCGGTGCCGGAAGGTTAAGAGGAGTCGTCACCCTTCGGGGGAAGCGTCGAATTGAAGCCCCGGTAAACGGCGGCCG	63_49																				CCTGCCCGGTGCCGGAAGGTTAAGAGGAGTCGTCACCCTTCGGGGGAAGCGTCGAATTGAAGCCCCGGTAAACGGCGGCCG
507349	CCTGCCCGGTGCCGGAAGGTTAAGAGGAGAGCTCATCCTTTAAGGTGAAGGTTTGAATTGAAGCCCCGGTAAACGGCGGCC	63_50																				CCTGCCCGGTGCCGGAAGGTTAAGAGGAGAGCTCATCCTTTAAGGTGAAGGTTTGAATTGAAGCCCCGGTAAACGGCGGCC
507350	CCTGCCCGGTGCCGGAAGGTTAAGAGGAGATGTCAACCTTAAGGTGAAGCATTGAATTGAAGCCCCGGTAAACGGCGGCCG	63_51																				CCTGCCCGGTGCCGGAAGGTTAAGAGGAGATGTCAACCTTAAGGTGAAGCATTGAATTGAAGCCCCGGTAAACGGCGGCCG
507351	CCTGCCCGGTGCCGGAAGGTTAAGAGGAGAGCTTAGATGCAAGTCGAAGGTTTGAATTGAAGCCCCGGTAAACGGCGGCCG	63_52																				CCTGCCCGGTGCCGGAAGGTTAAGAGGAGAGCTTAGATGCAAGTCGAAGGTTTGAATTGAAGCCCCGGTAAACGGCGGCCG
507352	CCTGCCCGGTGCCGGAAGGTTAAGAGGAGAAGTCAGGAAACGAAGCTTTGAATTGAAGCCCCGGTAAACGGCGGCCGTAAC	63_53																				CCTGCCCGGTGCCGGAAGGTTAAGAGGAGAAGTCAGGAAACGAAGCTTTGAATTGAAGCCCCGGTAAACGGCGGCCGTAAC
507353	CCTGCCCGGTGCCGGAAGGTTAAGAGGAGATGTCACACGCAAGTGGAAGCATTGAATTGAAGCCCCGGTAAACGGCGGCCG	63_54																				CCTGCCCGGTGCCGGAAGGTTAAGAGGAGATGTCACACGCAAGTGGAAGCATTGAATTGAAGCCCCGGTAAACGGCGGCCG
507354	CCTGCCCGGTGCCGGAAGGTTAAGAGGAGATGTCAGGAAACGAAGCATTGAATTGAAGCCCCGGTAAACGGCGGCCGTAAC	63_55																				CCTGCCCGGTGCCGGAAGGTTAAGAGGAGATGTCAGGAAACGAAGCATTGAATTGAAGCCCCGGTAAACGGCGGCCGTAAC
507355	CCTGCCCGGTGCCGGAAGGTTAAGAGGAGAGCTCATCAGTAATGAGAAGGTTTGAATTGAAGCCCCGGTAAACGGCGGCCG	63_56																				CCTGCCCGGTGCCGGAAGGTTAAGAGGAGAGCTCATCAGTAATGAGAAGGTTTGAATTGAAGCCCCGGTAAACGGCGGCCG
507356	CCTGCCCGGTGCCGGAAGGTTAAGAGGAGATGTCAGGCAACGAAGCATTGAATTGAAGCCCCGGTAAACGGCGGCCGTAAC	63_57																				CCTGCCCGGTGCCGGAAGGTTAAGAGGAGATGTCAGGCAACGAAGCATTGAATTGAAGCCCCGGTAAACGGCGGCCGTAAC
507357	CCTGCCCGGTGCCGGAAGGTTAAGAGGAGGACTTAGGGGGTGACCCCGAAGGCCCGAATTGAAGCCCCGGTAAACGGCGGC	63_58																				CCTGCCCGGTGCCGGAAGGTTAAGAGGAGGACTTAGGGGGTGACCCCGAAGGCCCGAATTGAAGCCCCGGTAAACGGCGGC
507358	CCTGCCCGGTGCCGGAAGGTTAAGAGGAGAGCTCATCAGCGATGAGAAGGTTCGAATTGAAGCCCCGGTAAACGGCGGCCG	63_59																				CCTGCCCGGTGCCGGAAGGTTAAGAGGAGAGCTCATCAGCGATGAGAAGGTTCGAATTGAAGCCCCGGTAAACGGCGGCCG
507359	CCTGCCCGGTGCCGGAAGGTTAAGAGGAGATGTCACCATTTTTGGGAAGCATTGAATTGAAGCCCCGGTAAACGGCGGCCG	63_60																				CCTGCCCGGTGCCGGAAGGTTAAGAGGAGATGTCACCATTTTTGGGAAGCATTGAATTGAAGCCCCGGTAAACGGCGGCCG
507360	CCTGCCCGGTGCCGGAAGGTTAAGAGGAGGCGTGAGAGCGCTGAATTGAAGCCCCGGTAAACGGCGGCCGTAACTATAACG	63_61																				CCTGCCCGGTGCCGGAAGGTTAAGAGGAGGCGTGAGAGCGCTGAATTGAAGCCCCGGTAAACGGCGGCCGTAACTATAACG
507361	CCTGCCCGGTGCCGGAAGGTTAAGAGGAGGAGTCAGCCCCTTGTGGGTGAAGCCCCGAGTTGAAGCCCCGGTAAACGGCGG	63_62																				CCTGCCCGGTGCCGGAAGGTTAAGAGGAGGAGTCAGCCCCTTGTGGGTGAAGCCCCGAGTTGAAGCCCCGGTAAACGGCGG
507362	CCTGCCCGGTGCCGGAAGGTTAAGAGGGGGGGTCACCGAAAGGGAAGCCCTGAATTGAAGCCCCGGTAAACGGCGGCCGTA	63_63																				CCTGCCCGGTGCCGGAAGGTTAAGAGGGGGGGTCACCGAAAGGGAAGCCCTGAATTGAAGCCCCGGTAAACGGCGGCCGTA
507363	CCTGCCCGGTGCCGGAAGGTTAAGAGGAGATGTCAGCCGAAAGGTGAAGCATTGAATTGAAGCCCCGGTAAACGGCGGCCG	63_64																				CCTGCCCGGTGCCGGAAGGTTAAGAGGAGATGTCAGCCGAAAGGTGAAGCATTGAATTGAAGCCCCGGTAAACGGCGGCCG
507364	CCTGCCCGGTGCCGGAAGGTTAAGAGGAGATGTGAGCCGCAAGGTGAAGCATTGAATTGAAGCCCCGGTAAACGGCGGCCG	63_65																				CCTGCCCGGTGCCGGAAGGTTAAGAGGAGATGTGAGCCGCAAGGTGAAGCATTGAATTGAAGCCCCGGTAAACGGCGGCCG
507365	CCTGCCCGGTGCCGGAAGGTTAAGAGGAGCGGTGAGCAGTAATGCGAAGCTGTCAATTGAAGCCCCGGTAAACGGCGGCCG	63_66																				CCTGCCCGGTGCCGGAAGGTTAAGAGGAGCGGTGAGCAGTAATGCGAAGCTGTCAATTGAAGCCCCGGTAAACGGCGGCCG
507366	CCTGCCCGGTGCCGGAAGGTTAAGAGGATCCGTCAGCTTCTGCGAAGCGGTGAATTCAAGCCCCGGTAAACGGCGGTGGTA	63_67																				CCTGCCCGGTGCCGGAAGGTTAAGAGGATCCGTCAGCTTCTGCGAAGCGGTGAATTCAAGCCCCGGTAAACGGCGGTGGTA
507367	CCTGCCCGGTGCCGGAAGGTTAAGAGGAGAGCTCATCCGCGAGGAGAAGGTTTGAATTGAAGCCCCGGTAAACGGCGGCCG	63_68																				CCTGCCCGGTGCCGGAAGGTTAAGAGGAGAGCTCATCCGCGAGGAGAAGGTTTGAATTGAAGCCCCGGTAAACGGCGGCCG
507368	CCTGCCCGGTGCCGGAAGGTTAAGAGGAGAGCTCAGATGTAAGTCGAAGGTTTGAATTGAAGCCCCGGTAAACGGCGGCCG	63_69																				CCTGCCCGGTGCCGGAAGGTTAAGAGGAGAGCTCAGATGTAAGTCGAAGGTTTGAATTGAAGCCCCGGTAAACGGCGGCCG
507369	CCTGCCCGGTGCCGGAAGGTTAAGAGGAGATGTCAACCGCAAGGTGAAGTATTGAATTGAAGCCCCGGTAAACGGCGGCCG	63_70																				CCTGCCCGGTGCCGGAAGGTTAAGAGGAGATGTCAACCGCAAGGTGAAGTATTGAATTGAAGCCCCGGTAAACGGCGGCCG
507370	CCTGCCCGGTGCCGGAAGGTTAAGAGGAGATGTCAACCGCGAGGTGAAGCATTGAATTGAAGCCCCGGTAAACGGCGGCCG	63_71																				CCTGCCCGGTGCCGGAAGGTTAAGAGGAGATGTCAACCGCGAGGTGAAGCATTGAATTGAAGCCCCGGTAAACGGCGGCCG
507371	CCTGCCCGGTGCCGGAAGGTTAAGAGGAGAAGTGAGAGCTTTGAATTGAAGCCCCGGTAAACGGCGGCCGTAACTATAACG	63_72	-	DUF3084	PF11283.11	0.016	13.6	0.2	0.016	13.6	0.2	1.0	1	0	0	1	1	1	0	-	1	CCTGCCCGGTGCCGGAAGGTTAAGAGGAGAAGTGAGAGCTTTGAATTGAAGCCCCGGTAAACGGCGGCCGTAACTATAACG
507372	CCTGCCCGGTGCCGGAAGGTTAAGAGGAGAGCTCATCAGCGAGGAGAAGGTTTGAATTGAAGCCCCGGTAAACGGCGGCCG	63_73																				CCTGCCCGGTGCCGGAAGGTTAAGAGGAGAGCTCATCAGCGAGGAGAAGGTTTGAATTGAAGCCCCGGTAAACGGCGGCCG
507373	CCTGCCCGGTGCCGGAAGGTTAAGAGGAGTTGTCATCGCAAGAGAAGCAGCGAATCGAAGCCCCGGTAAACGGCGGCCGTA	63_74																				CCTGCCCGGTGCCGGAAGGTTAAGAGGAGTTGTCATCGCAAGAGAAGCAGCGAATCGAAGCCCCGGTAAACGGCGGCCGTA
507374	CCTGCCCGGTGCCGGAAGGTTAAGAGGAGTTGTCATCGCAAGAGAAGCAGCGAATTGAAGCCCCGGTAAACGGCGGCCGTA	63_75																				CCTGCCCGGTGCCGGAAGGTTAAGAGGAGTTGTCATCGCAAGAGAAGCAGCGAATTGAAGCCCCGGTAAACGGCGGCCGTA
507375	CCTGCGACTGGGCTTGAACCAGTGACCGTCCGATTAACAGTCGGATGCTCTGCCAACTGAGCTACGCAGGAATGTTCCCAC	63_76																				CCTGCGACTGGGCTTGAACCAGTGACCGTCCGATTAACAGTCGGATGCTCTGCCAACTGAGCTACGCAGGAATGTTCCCAC
507376	CCTGCGACTGGGCTTGAACCAGTGACCGTCCGATTAACAGTCGGATGCTCTGCCAACTGAGCTACGCAGGAATATGTTCCC	63_77																				CCTGCGACTGGGCTTGAACCAGTGACCGTCCGATTAACAGTCGGATGCTCTGCCAACTGAGCTACGCAGGAATATGTTCCC
507377	CCTGCGACTGGGCTTGAACCAGTGACCGTCCGATTAACAGTCGGATGCTCTGCCAACTGAGCTACGCAGGAATGCGCTGTG	63_78																				CCTGCGACTGGGCTTGAACCAGTGACCGTCCGATTAACAGTCGGATGCTCTGCCAACTGAGCTACGCAGGAATGCGCTGTG
507378	CCTGCGACTGGGCTTGAACCAGTGACCGTCCGATTAACAGTCGGATGCTCTGCCAACTGAGCTACGCAGGAATGTCTGCTG	63_79																				CCTGCGACTGGGCTTGAACCAGTGACCGTCCGATTAACAGTCGGATGCTCTGCCAACTGAGCTACGCAGGAATGTCTGCTG
507379	CCTGCGACTGGGCTTGAACCAGTGACCGTCCGATTAACAGTCGGATGCTCTGCCAACTGAGCTACGCAGGAATGTGCTTCC	63_80																				CCTGCGACTGGGCTTGAACCAGTGACCGTCCGATTAACAGTCGGATGCTCTGCCAACTGAGCTACGCAGGAATGTGCTTCC
507380	CCTGCGCGGCATGGTGCCGCTGGTGGGCTTTCCCAGTGCGACCGTACGCTACGAGCGCCACGAGCGTCTGGCCGGCGAGAG	63_81																				CCTGCGCGGCATGGTGCCGCTGGTGGGCTTTCCCAGTGCGACCGTACGCTACGAGCGCCACGAGCGTCTGGCCGGCGAGAG
507381	CCTGCGCGGCATGGTGCCGCTGGTGGGCTTCCAGAGCGAGCAGGTGTTCTACGAGCGGCACGAGCGGCTGGCCGGTGAGAG	63_82																				CCTGCGCGGCATGGTGCCGCTGGTGGGCTTCCAGAGCGAGCAGGTGTTCTACGAGCGGCACGAGCGGCTGGCCGGTGAGAG
507382	CCTGCGCGGCATGGTGCCGCTGGTGGGCTTTAAATCCACCAGCGTTGCTTACGAGCGCCACGAGCGCATTGCGGGTGAAAG	63_83																				CCTGCGCGGCATGGTGCCGCTGGTGGGCTTTAAATCCACCAGCGTTGCTTACGAGCGCCACGAGCGCATTGCGGGTGAAAG
507383	CCTGCGCGGCATGGTGCCGCTGGTGGGCTTCAAGAGTGAGCAGGTGTTCTACGAACGGCACGAGCGGCTGGCCGGTGAGAG	63_84																				CCTGCGCGGCATGGTGCCGCTGGTGGGCTTCAAGAGTGAGCAGGTGTTCTACGAACGGCACGAGCGGCTGGCCGGTGAGAG
507384	CCTGCGCGGCATGGTGCCGCTGGTGGGCTACAAGAGTGATCAGGTGTTCTACGAGCGGCACGAGCGGCTGGCCGGTGAGAG	63_85																				CCTGCGCGGCATGGTGCCGCTGGTGGGCTACAAGAGTGATCAGGTGTTCTACGAGCGGCACGAGCGGCTGGCCGGTGAGAG
507385	CCTGCGCGGCATGGTGCCGCTGGTGGGCTTTCCCAGTGCGACCGTAAGCTACGAGCGCCACGAGCGTCTGGCCGGCGAGAG	63_86																				CCTGCGCGGCATGGTGCCGCTGGTGGGCTTTCCCAGTGCGACCGTAAGCTACGAGCGCCACGAGCGTCTGGCCGGCGAGAG
507386	CCTGCGCGGCATGGTGCCGCTGGTGGGCTTCAAGAGCGAGCAGGTATTCTACGAACGGCACGAGCGGCTGGCCGGTGAGAG	63_87																				CCTGCGCGGCATGGTGCCGCTGGTGGGCTTCAAGAGCGAGCAGGTATTCTACGAACGGCACGAGCGGCTGGCCGGTGAGAG
507387	CCTGCGCGGCATGGTGCCGCTGGTGGGCTTTAAATCCACCTGCGTGACCTACGAACGCCACGAGCGCATTGCGGGCGAGAG	63_88																				CCTGCGCGGCATGGTGCCGCTGGTGGGCTTTAAATCCACCTGCGTGACCTACGAACGCCACGAGCGCATTGCGGGCGAGAG
507388	CCTGCGCGGCATGGTGCCGCTGGTGGGCTTCAAGAGCGAGCAGGTGTTCTACGAACGGCACGAGCGGCTGGCCGGTGAGAG	63_89																				CCTGCGCGGCATGGTGCCGCTGGTGGGCTTCAAGAGCGAGCAGGTGTTCTACGAACGGCACGAGCGGCTGGCCGGTGAGAG
507389	CCTGCGCGGCATGGTGCCGCTGGTGGGCTTCCAGAGCGAGCAGGTGTTCTACGAACGGCACGAGCGGCTGGCCGGTGAGAG	63_90																				CCTGCGCGGCATGGTGCCGCTGGTGGGCTTCCAGAGCGAGCAGGTGTTCTACGAACGGCACGAGCGGCTGGCCGGTGAGAG
507390	CCTGCGCGGCATGGTGCCGCTGGTGGGTTTCCCCAGCGCAACGGTCAGCTATGAGCGCCACGAGCGCCTCGCCGGCGAGAG	63_91																				CCTGCGCGGCATGGTGCCGCTGGTGGGTTTCCCCAGCGCAACGGTCAGCTATGAGCGCCACGAGCGCCTCGCCGGCGAGAG
507391	CCTGCGCGGCATGGTGCCGCTGGTGGGCTTTAAATCCACCAGCGTTGCTTACGAGCGCCACGAGCGCATTGCGGGTGAGAG	63_92																				CCTGCGCGGCATGGTGCCGCTGGTGGGCTTTAAATCCACCAGCGTTGCTTACGAGCGCCACGAGCGCATTGCGGGTGAGAG
507392	CCTGCGCGGCATGGTGCCGCTGGTGGGCTTCAAGAGTGAGCAGGTGTTCTACGAGCGGCACGAGCGGCTGGCCGGTGAGAG	63_93																				CCTGCGCGGCATGGTGCCGCTGGTGGGCTTCAAGAGTGAGCAGGTGTTCTACGAGCGGCACGAGCGGCTGGCCGGTGAGAG
507393	CCTGCGCGGCATGGTGCCGCTGGTGGGCTTCCAGAGTGAGCAGGTGCTCTACGAGCGGCACGAGCGGCTGGCCGGTGAGAG	63_94																				CCTGCGCGGCATGGTGCCGCTGGTGGGCTTCCAGAGTGAGCAGGTGCTCTACGAGCGGCACGAGCGGCTGGCCGGTGAGAG
507394	CCTGCGCGGCATGGTGCCGCTGGTGGGCTTTAAATCCACCAGCGTTGCTTACGAGCGCCACGAGCGCATTGCAGGTGAAAG	63_95																				CCTGCGCGGCATGGTGCCGCTGGTGGGCTTTAAATCCACCAGCGTTGCTTACGAGCGCCACGAGCGCATTGCAGGTGAAAG
507395	CCTGCGGCGGGGTGAGGGCACCCCGCCCTACGATTTGCTCGAAAAGGGGTACGTAGGGCGGCCTGCCCTCAGGCCGCCGTC	63_96																				CCTGCGGCGGGGTGAGGGCACCCCGCCCTACGATTTGCTCGAAAAGGGGTACGTAGGGCGGCCTGCCCTCAGGCCGCCGTC
507396	CCTGCGGCGGGGTGAGGGCACCCCGCCCTACGCACAACCGGGAAAGGGGATTGTAGGGCGGCCTGCCCACAGGCCGCCGCG	63_97																				CCTGCGGCGGGGTGAGGGCACCCCGCCCTACGCACAACCGGGAAAGGGGATTGTAGGGCGGCCTGCCCACAGGCCGCCGCG
507397	CCTGCGGCGGGGTGAGGGCACCCCGCCCTACTCACAACCGGGAAAGGGGATTGTAGGGCGGCCTGCCCACAGGCCGCCGCG	63_98																				CCTGCGGCGGGGTGAGGGCACCCCGCCCTACTCACAACCGGGAAAGGGGATTGTAGGGCGGCCTGCCCACAGGCCGCCGCG
507398	CCTGCGGCGGGGTGAGGGCACCCCGCCCTACGCACAGTGATACACGTACAGCCGTCATTTCGCCCCGGCACTTGCATTTTT	63_99																				CCTGCGGCGGGGTGAGGGCACCCCGCCCTACGCACAGTGATACACGTACAGCCGTCATTTCGCCCCGGCACTTGCATTTTT
507399	CCTGCGGCGGGGTGAGGGCACCCCGCCCTACAAGTTACGGTACGGTGGGACGTAGGACGGCATGCCCCCATGCCGCCGGAC	63_100	-	DUF1918	PF08940.14	0.039	12.1	0.4	0.045	11.9	0.4	1.3	1	1	0	1	1	1	0	-	2	CCTGCGGCGGGGTGAGGGCACCCCGCCCTACAAGTTACGGTACGGTGGGACGTAGGACGGCATGCCCCCATGCCGCCGGAC
507400	CCTGCGGCGGGGTGAGGGCACCCCGCCCTACGATTTGCTCGAAAAGGGGTACGTAGGGTGGCCTGCCCTCAGGCCGCCGTC	63_101																				CCTGCGGCGGGGTGAGGGCACCCCGCCCTACGATTTGCTCGAAAAGGGGTACGTAGGGTGGCCTGCCCTCAGGCCGCCGTC
507401	CCTGCGGCGGGGTGAGGGCACCCCGCCCCACAAGTCACGATACGGTAGACCGTAGGGCGGCATGCCCCCATGCCGCCGGAC	63_102																				CCTGCGGCGGGGTGAGGGCACCCCGCCCCACAAGTCACGATACGGTAGACCGTAGGGCGGCATGCCCCCATGCCGCCGGAC
507402	CCTGCGGCGGGGTGAGGGCACCCCGCCCTACAAGTCACGATACGGTAGGCCGTAGGGCGGCATGCCCCCATGCCGCCGGAC	63_103																				CCTGCGGCGGGGTGAGGGCACCCCGCCCTACAAGTCACGATACGGTAGGCCGTAGGGCGGCATGCCCCCATGCCGCCGGAC
507403	CCTGCGGCGGGGTGAGGGCACCCCGCCCTACGCACAACCGGGAAAGGGGATTGTAGGGCGGCATGCCCACAGGCCGCCGCG	63_104																				CCTGCGGCGGGGTGAGGGCACCCCGCCCTACGCACAACCGGGAAAGGGGATTGTAGGGCGGCATGCCCACAGGCCGCCGCG
507404	CCTGCGGCGGGGTGAGGGCACCCCGCCCTACATACGACCGTATGGCTGCGTGTAGGGCGGCATGCCCCATGCCGCCGCAAG	63_105																				CCTGCGGCGGGGTGAGGGCACCCCGCCCTACATACGACCGTATGGCTGCGTGTAGGGCGGCATGCCCCATGCCGCCGCAAG
507405	CCTGCGGCGGGGTGAGGGCACCCCGCCCTACAACATGCCATTCATAAAATAAAGCCCCGCCCCGGCAATGTTTTCCACATT	63_106																				CCTGCGGCGGGGTGAGGGCACCCCGCCCTACAACATGCCATTCATAAAATAAAGCCCCGCCCCGGCAATGTTTTCCACATT
507406	CCTGCGGCGGGGTGAGGGCACCCCGCCCTACAACATGCCATTCATAAAACAAAGCCCCGCCCCGGCAATGTTTTCCACATT	63_107																				CCTGCGGCGGGGTGAGGGCACCCCGCCCTACAACATGCCATTCATAAAACAAAGCCCCGCCCCGGCAATGTTTTCCACATT
507407	CCTGCGGCGGGGTGAGGGCACCCCGCCCTACAAGTCACGGTACGGTAGGCCGTAGGGCGGCATGCCCCCATGCCGCCGGGC	63_108																				CCTGCGGCGGGGTGAGGGCACCCCGCCCTACAAGTCACGGTACGGTAGGCCGTAGGGCGGCATGCCCCCATGCCGCCGGGC
507408	CCTGCGGCGGGGTGAGGGCACCCCGCCCTACGATTTGCTCGAAAAGGGGTACGTAGGGCGGCCTGCCCTCAGGCCGCCGGC	63_109																				CCTGCGGCGGGGTGAGGGCACCCCGCCCTACGATTTGCTCGAAAAGGGGTACGTAGGGCGGCCTGCCCTCAGGCCGCCGGC
507409	CCTGCGGCGGGGTGAGGGCACCCCGCCCTACAAATCACAGTACATTAGGCCGTAGGGCGGCATGCCCCCATGCCGCCGGGC	63_110																				CCTGCGGCGGGGTGAGGGCACCCCGCCCTACAAATCACAGTACATTAGGCCGTAGGGCGGCATGCCCCCATGCCGCCGGGC
507410	CCTGCGGCGGGGTGAGGGCACCCCGCCCTACAAGTCACGGTACGGCAGGCCGTAGGGCGGCATGCCCCCATGCCGCCGGGG	63_111	-	Keratin_B2_2	PF13885.9	0.0037	15.7	4.5	0.0038	15.6	4.5	1.0	1	0	0	1	1	1	1	-	-2	CCTGCGGCGGGGTGAGGGCACCCCGCCCTACAAGTCACGGTACGGCAGGCCGTAGGGCGGCATGCCCCCATGCCGCCGGGG
507411	CCTGCGGGCCGGGCATGCCCGGCCCCTACGGGGCGGCCCATGTATGGGTTAAGGTTTTAAAGTTTCTTTGCCTACTTTCTT	63_112																				CCTGCGGGCCGGGCATGCCCGGCCCCTACGGGGCGGCCCATGTATGGGTTAAGGTTTTAAAGTTTCTTTGCCTACTTTCTT
507412	CCTGCGGGCCGGGCATGCCCGGCCCCTACAGGCACTACATATTATAAAAGGAGTTCATCATGGAACAGCTTTCCCGCAGTG	63_113																				CCTGCGGGCCGGGCATGCCCGGCCCCTACAGGCACTACATATTATAAAAGGAGTTCATCATGGAACAGCTTTCCCGCAGTG
507413	CCTGCGGGCCGGGCATGCCCGGCCCCTACATGGCAGGCCCTATTAGAGGTTCGTATATCCCATCAGCTTTTCATCCACGAC	63_114																				CCTGCGGGCCGGGCATGCCCGGCCCCTACATGGCAGGCCCTATTAGAGGTTCGTATATCCCATCAGCTTTTCATCCACGAC
507414	CCTGCGGGCCGGGCATGCCCGGCCCCTACGCGGCATTTAATGCGTCGGCACAAACCCCAGCGGGTCTACTCTGCTGCCGTC	63_115																				CCTGCGGGCCGGGCATGCCCGGCCCCTACGCGGCATTTAATGCGTCGGCACAAACCCCAGCGGGTCTACTCTGCTGCCGTC
507415	CCTGCGGGCCGGGCATGCCCGGCCCCTACAAGGGCAATAATAACACAAAGAGGAGCGTTACCCACATGCGGGTGACGCTCC	63_116																				CCTGCGGGCCGGGCATGCCCGGCCCCTACAAGGGCAATAATAACACAAAGAGGAGCGTTACCCACATGCGGGTGACGCTCC
507416	CCTGCGGGCCGGGCATGCCCGGCCCCTACCGCGCCCTTATAAATTGTGTAATTGTTATGTTATTGCGGATTCTGTTGAAAA	63_117																				CCTGCGGGCCGGGCATGCCCGGCCCCTACCGCGCCCTTATAAATTGTGTAATTGTTATGTTATTGCGGATTCTGTTGAAAA
507417	CCTGCGGGCCGGGCATGCCCGGCCCCTACCGCTCAATAAAAATAGTTTTAGTTTACTTTACAAAAAGAGGTGATGCCCATG	63_118																				CCTGCGGGCCGGGCATGCCCGGCCCCTACCGCTCAATAAAAATAGTTTTAGTTTACTTTACAAAAAGAGGTGATGCCCATG
507418	CCTGCGGGCCGGGCATGCCCGGCCCCTACAGGCACTACATATTATAGAAGGAGTTCATCATGGAACAGCTTTCCCGCAGTG	63_119																				CCTGCGGGCCGGGCATGCCCGGCCCCTACAGGCACTACATATTATAGAAGGAGTTCATCATGGAACAGCTTTCCCGCAGTG
507419	CCTGCGGGCCGGGCATGCCCGGCCCCTACAGGCACCACATATTATAAAAGGAGTTCATCATGGAACAGCTTTCCCGCAGTG	63_120																				CCTGCGGGCCGGGCATGCCCGGCCCCTACAGGCACCACATATTATAAAAGGAGTTCATCATGGAACAGCTTTCCCGCAGTG
507420	CCTGCGGGCCGGGCATGCCCGGCCCCTACAGTATATCAAACAAAAACAGGAGCATCACCACGCACGGTGACGCTCCTGTTC	63_121																				CCTGCGGGCCGGGCATGCCCGGCCCCTACAGTATATCAAACAAAAACAGGAGCATCACCACGCACGGTGACGCTCCTGTTC
507421	CCTGCGGGCCGGGCATGCCCGGCCCCTACTGTCTCTGCAATGGGGAAATGCGTTGCTGCGGCAGGTTGGCAGGCGGCCACT	63_122	-	HTH_ParB	PF17762.4	0.0071	14.6	0.1	0.0071	14.6	0.1	1.2	1	0	0	1	1	1	1	-	2	CCTGCGGGCCGGGCATGCCCGGCCCCTACTGTCTCTGCAATGGGGAAATGCGTTGCTGCGGCAGGTTGGCAGGCGGCCACT
507422	CCTGCGGGCCGGGCATGCCCGGCCCCTACAGTCTCTGCAATGGGGAAATGCGCTGCTGCGGCAGGTTGGCGGGCGGCCAAT	63_123																				CCTGCGGGCCGGGCATGCCCGGCCCCTACAGTCTCTGCAATGGGGAAATGCGCTGCTGCGGCAGGTTGGCGGGCGGCCAAT
507423	CCTGCGGGCCGGGCATGCCCGGCCCCTACTGTCTCTGCAATGGGAAAATGCGCTGCTGCAGCAGGTTGGCGGGCGGCCAAT	63_124	-	HTH_ParB	PF17762.4	0.0018	16.5	0.1	0.0018	16.4	0.1	1.1	1	0	0	1	1	1	1	-	2	CCTGCGGGCCGGGCATGCCCGGCCCCTACTGTCTCTGCAATGGGAAAATGCGCTGCTGCAGCAGGTTGGCGGGCGGCCAAT
507424	CCTGCGGGCCGGGCATGCCCGGCCCCTACAGGTGCGGCGGCAATTTACGCGGCATCACCCTGCCTGCTTCTTCTCCCACTT	63_125																				CCTGCGGGCCGGGCATGCCCGGCCCCTACAGGTGCGGCGGCAATTTACGCGGCATCACCCTGCCTGCTTCTTCTCCCACTT
507425	CCTGCGGGCCGGGCATGCCCGGCCCCTACTGTCTCTGCAATGGGGAAATGCGTTGCTGCGGCAGGTTGGCAGGCGGCCAAT	63_126	-	HTH_ParB	PF17762.4	0.0071	14.6	0.1	0.0071	14.6	0.1	1.2	1	0	0	1	1	1	1	-	2	CCTGCGGGCCGGGCATGCCCGGCCCCTACTGTCTCTGCAATGGGGAAATGCGTTGCTGCGGCAGGTTGGCAGGCGGCCAAT
507426	CCTGCGGGCCGGGCATGCCCGGCCCCTACATGGCAGGCCCGATTAGAGGTTCGTATATCCCATCAGCTTTTCATCCACGAC	63_127																				CCTGCGGGCCGGGCATGCCCGGCCCCTACATGGCAGGCCCGATTAGAGGTTCGTATATCCCATCAGCTTTTCATCCACGAC
507427	CCTGCGGGCCGGGCATGCCCGGCCCCTACCGCGCCCTTATAAATTGTGTAATTGTTATGATATTGCGGATTCTGTTGAAAA	63_128																				CCTGCGGGCCGGGCATGCCCGGCCCCTACCGCGCCCTTATAAATTGTGTAATTGTTATGATATTGCGGATTCTGTTGAAAA
507428	CCTGCGGGCCGGGCATGCCCGGCCCCTACAGGTACTACATATTATAAAAGGAGTTCATCATGGAACAGCTTTCCCGCAGTG	63_129																				CCTGCGGGCCGGGCATGCCCGGCCCCTACAGGTACTACATATTATAAAAGGAGTTCATCATGGAACAGCTTTCCCGCAGTG
507429	CCTGCGGGCCGGGCATGCCCGGCCCCTACCGGGTAATAATCCCACTCATCTCTACGCTACTTAAAAAGGAGGCTCCCGCCA	63_130																				CCTGCGGGCCGGGCATGCCCGGCCCCTACCGGGTAATAATCCCACTCATCTCTACGCTACTTAAAAAGGAGGCTCCCGCCA
507430	CCTGCGGGCCGGGCATGCCCGGCCCCTACAATGGCAATAATAACACAAAGAGGAGCGTTACCCACATGCGGGTGACGCTCC	63_131																				CCTGCGGGCCGGGCATGCCCGGCCCCTACAATGGCAATAATAACACAAAGAGGAGCGTTACCCACATGCGGGTGACGCTCC
507431	CCTGCGGGCCGGGCATGCCCGGCCCCTACGGGGTGGCGTGAATGAGTTGCGGGCGAAAGGGGTGCGCGGGTGGCTGCCTCT	63_132																				CCTGCGGGCCGGGCATGCCCGGCCCCTACGGGGTGGCGTGAATGAGTTGCGGGCGAAAGGGGTGCGCGGGTGGCTGCCTCT
507432	CCTGCGGGCGCAGCCCCAAGGGGGAAGGCGAGGCAAAACAAAAAAGAGCAGCCTCTTGCGAGACTGCTCTTTTTCAGTGCA	63_133	-	Mdv1	PF11542.11	0.041	12.5	0.0	0.043	12.4	0.0	1.0	1	0	0	1	1	1	0	-	3	CCTGCGGGCGCAGCCCCAAGGGGGAAGGCGAGGCAAAACAAAAAAGAGCAGCCTCTTGCGAGACTGCTCTTTTTCAGTGCA
507433	CCTGCGGGCGCAGCCCCAAGGGGGAAGGCATTTCTGTTGAAACGAGGAACACCACACATGAAAGACTCCATCATCCGCCTG	63_134																				CCTGCGGGCGCAGCCCCAAGGGGGAAGGCATTTCTGTTGAAACGAGGAACACCACACATGAAAGACTCCATCATCCGCCTG
507434	CCTGCGGGCGCAGCCCCGAGGGGGAAGCCTTAGAGACGCAAAAAAGAGGACGCTTTCGCGCCCTCTTTTTTATTTACAGAT	63_135																				CCTGCGGGCGCAGCCCCGAGGGGGAAGCCTTAGAGACGCAAAAAAGAGGACGCTTTCGCGCCCTCTTTTTTATTTACAGAT
507435	CCTGCGGGCGCAGCCCCGAGGGGGAAGCCTTTTTGTAGGGGCGGGGCATGCCCCGCCCGCAACAGAAAAGCAGCCGCCCGT	63_136																				CCTGCGGGCGCAGCCCCGAGGGGGAAGCCTTTTTGTAGGGGCGGGGCATGCCCCGCCCGCAACAGAAAAGCAGCCGCCCGT
507436	CCTGCGGGCGCAGCCCCGAGGGGGAAGCCTTTTAGGGCAATACCGCATAATTCTAAGTGCCGATACGGCGAGCGAGGTGCG	63_137																				CCTGCGGGCGCAGCCCCGAGGGGGAAGCCTTTTAGGGCAATACCGCATAATTCTAAGTGCCGATACGGCGAGCGAGGTGCG
507437	CCTGCGGGCGCAGCCCCGAGGGGGAAGGCTTCCGCACCGCCCCTTTACCGCCCGCCCGATTTGTGCTATAATACGCTTGAT	63_138																				CCTGCGGGCGCAGCCCCGAGGGGGAAGGCTTCCGCACCGCCCCTTTACCGCCCGCCCGATTTGTGCTATAATACGCTTGAT
507438	CCTGCGGGCGCAGCCCCGAGGGGGAAGCCAACCCTCGTAGGGGCGGATGCCTGCATCCTCTTGTGGGGCGTCGGGGACGCC	63_139																				CCTGCGGGCGCAGCCCCGAGGGGGAAGCCAACCCTCGTAGGGGCGGATGCCTGCATCCTCTTGTGGGGCGTCGGGGACGCC
507439	CCTGCGGGCGCAGCCCCGAGGGGGAAGCCTTTTTGTAGGGGCGGGGCATGCCCCGCCCGCAACAGAAAAGCAACCGCCCGT	63_140																				CCTGCGGGCGCAGCCCCGAGGGGGAAGCCTTTTTGTAGGGGCGGGGCATGCCCCGCCCGCAACAGAAAAGCAACCGCCCGT
507440	CCTGCGGGCGCAGCCCCGAGGGGGAAGCCCCGCAGGTTTATAAAATTCGCCCCAATTTATTTACGAAATCGCAACACTTTT	63_141	-	SAM_4	PF18017.4	0.048	12.2	0.0	0.049	12.2	0.0	1.0	1	0	0	1	1	1	0	-	-1	CCTGCGGGCGCAGCCCCGAGGGGGAAGCCCCGCAGGTTTATAAAATTCGCCCCAATTTATTTACGAAATCGCAACACTTTT
507441	CCTGCGGGCGCAGCCCCGAGGGGGAAGCCAACCCTCGTAGGGGCGGATGCCTGCATCCGCCCGCGGGGCGTCGGGGACGCC	63_142																				CCTGCGGGCGCAGCCCCGAGGGGGAAGCCAACCCTCGTAGGGGCGGATGCCTGCATCCGCCCGCGGGGCGTCGGGGACGCC
507442	CCTGCGGGCGCAGCCCCGAGGGGGAAGCCTTATAACTCCCTGCACGTCCAAAAATAGTACGGCACCTCAAACGCCAGCATG	63_143	-	NpwBP	PF12622.10	0.031	13.5	0.1	0.031	13.5	0.1	1.1	1	0	0	1	1	1	0	-	1	CCTGCGGGCGCAGCCCCGAGGGGGAAGCCTTATAACTCCCTGCACGTCCAAAAATAGTACGGCACCTCAAACGCCAGCATG
507443	CCTGCGGGCGCAGCCCCGAGGGGGAAGCCTTTTAGGTTACAGTCGTGCAATAATTGCCTGGGTAAACTCCTTCGTTCCCGC	63_144																				CCTGCGGGCGCAGCCCCGAGGGGGAAGCCTTTTAGGTTACAGTCGTGCAATAATTGCCTGGGTAAACTCCTTCGTTCCCGC
507444	CCTGCGGGCGCAGCCCCGAGGGGGAAGCCTTTTTGTAGGGGCGGGGCATGCCCCGCCCGCAACAGAAAAGCAGCCGCCCGG	63_145																				CCTGCGGGCGCAGCCCCGAGGGGGAAGCCTTTTTGTAGGGGCGGGGCATGCCCCGCCCGCAACAGAAAAGCAGCCGCCCGG
507445	CCTGCGGGCGCAGCCCCGAGGGGGAAGCCTTTTACCTTATTAAAACAGATTTTCCGGCAGAACGATGTCGCTTTTTGGGAC	63_146																				CCTGCGGGCGCAGCCCCGAGGGGGAAGCCTTTTACCTTATTAAAACAGATTTTCCGGCAGAACGATGTCGCTTTTTGGGAC
507446	CCTGCGGGCGCAGCCCCGAGGGGGAAGCCATACTTATTCAAGTTCTGTAGTCCCCATTGATCTTCACATAATCATACGTCA	63_147	-	ArgJ	PF01960.21	0.011	13.0	0.4	0.011	12.9	0.4	1.0	1	0	0	1	1	1	0	-	-3	CCTGCGGGCGCAGCCCCGAGGGGGAAGCCATACTTATTCAAGTTCTGTAGTCCCCATTGATCTTCACATAATCATACGTCA
507447	CCTGCGGGCGCAGCCCCGAGGGGGAAGTCTTTATAAGCTGCCATCCGTCCTGATACAAGGCTGTTTTCTTTGTGTGCGCAT	63_148																				CCTGCGGGCGCAGCCCCGAGGGGGAAGTCTTTATAAGCTGCCATCCGTCCTGATACAAGGCTGTTTTCTTTGTGTGCGCAT
507448	CCTGCGGGCGCAGCCCCGAGGGGGAAGCCTTTTATCTTATTAAAACAGATTTTCCGGCAGAACGATGTCGCTTTTCGGGAC	63_149																				CCTGCGGGCGCAGCCCCGAGGGGGAAGCCTTTTATCTTATTAAAACAGATTTTCCGGCAGAACGATGTCGCTTTTCGGGAC
507449	CCTGCGGGGCGTCGGGGACGCCGCCCCCTACAACAGCTCCGTAGGGGCGGATTCCATATCCGCCCGCGGAACCTGACGGCG	63_150																				CCTGCGGGGCGTCGGGGACGCCGCCCCCTACAACAGCTCCGTAGGGGCGGATTCCATATCCGCCCGCGGAACCTGACGGCG
507450	CCTGCGGGGCGTCGGGGACGCCGCCCCCTACAGCGGCGAACCGGAAAGCCGCCCCATTCCCGCAAACAGCCGCGATAAATT	63_151																				CCTGCGGGGCGTCGGGGACGCCGCCCCCTACAGCGGCGAACCGGAAAGCCGCCCCATTCCCGCAAACAGCCGCGATAAATT
507451	CCTGCGGGGCGTCGGGGACGCCGCCCCCTACAATCCTTGCCGTAAACCTTCCGGCCACCCTGTAGGGGCCGGGCCTGCCCG	63_152																				CCTGCGGGGCGTCGGGGACGCCGCCCCCTACAATCCTTGCCGTAAACCTTCCGGCCACCCTGTAGGGGCCGGGCCTGCCCG
507452	CCTGCGGGGCGTCGGGGACGCCGCCCCCTACCGTAGTTCCGTAGGGGCGGATTCCATATCCGCCCGCGGGACCTGGCGGCG	63_153																				CCTGCGGGGCGTCGGGGACGCCGCCCCCTACCGTAGTTCCGTAGGGGCGGATTCCATATCCGCCCGCGGGACCTGGCGGCG
507453	CCTGCGGGGCGTCGGGGACGCCGCCCCCTACAGGGGACAATCGTAGGGGCGGATTTATCCCTCCCGGCTGCGGGTAACTGT	63_154																				CCTGCGGGGCGTCGGGGACGCCGCCCCCTACAGGGGACAATCGTAGGGGCGGATTTATCCCTCCCGGCTGCGGGTAACTGT
507454	CCTGCGGGGCGTCGGGGACGCCGCCCCCTACAACTAAAGGGGTACCGAGGGCGCCGCCTCCCTACGGCTGAATGGGCGTCC	63_155																				CCTGCGGGGCGTCGGGGACGCCGCCCCCTACAACTAAAGGGGTACCGAGGGCGCCGCCTCCCTACGGCTGAATGGGCGTCC
507455	CCTGCGGGGCGTCGGGGACGCCGCCCCCTACAGCGGCGAACCGGAAAGCCGCCCCATTCCCGCAAACGGCCGCGGCGGCCT	63_156																				CCTGCGGGGCGTCGGGGACGCCGCCCCCTACAGCGGCGAACCGGAAAGCCGCCCCATTCCCGCAAACGGCCGCGGCGGCCT
507456	CCTGCGGGGCGTCGGGGACGCCGCCCCCTACAGGACAATCGTAGGGGCGGATTTATCCCTCCCGGCTGCGGGTAACTGTCA	63_157																				CCTGCGGGGCGTCGGGGACGCCGCCCCCTACAGGACAATCGTAGGGGCGGATTTATCCCTCCCGGCTGCGGGTAACTGTCA
507457	CCTGCGGGGCGTCGGGGACGCCGCCCCCCACAACAGCTCCGTAGGGGCGGATTCCATATCCGCCCGCGGAACCTGACGGCG	63_158																				CCTGCGGGGCGTCGGGGACGCCGCCCCCCACAACAGCTCCGTAGGGGCGGATTCCATATCCGCCCGCGGAACCTGACGGCG
507458	CCTGCGGGGCGTCGGGGACGCCGCCCCCTACAAAGTACGCCGCGCTGTAGGGGCCGGGCATGCCCGACCCGCGGCCTCCCG	63_159																				CCTGCGGGGCGTCGGGGACGCCGCCCCCTACAAAGTACGCCGCGCTGTAGGGGCCGGGCATGCCCGACCCGCGGCCTCCCG
507459	CCTGCGGGGCGTCGGGGACGCCGCCCCCTACGGTGATGGCCCGCTGGGCTTGCCCCCTTGACAAAGGTAGTTAGTCTATGC	63_160																				CCTGCGGGGCGTCGGGGACGCCGCCCCCTACGGTGATGGCCCGCTGGGCTTGCCCCCTTGACAAAGGTAGTTAGTCTATGC
507460	CCTGCGGGGCGTCGGGGACGCCGCCCCCTACAAGATGGTTTGTAGGGGAGGCATTCATGCCTCCCGGGCCGTTTGCGGCAG	63_161																				CCTGCGGGGCGTCGGGGACGCCGCCCCCTACAAGATGGTTTGTAGGGGAGGCATTCATGCCTCCCGGGCCGTTTGCGGCAG
507461	CCTGCGGGGCGTCGGGGACGCCGCCCCTACACAGTGCGTCGCGCTGTAGGGGCCGGGCATGCCCGGCCCGCGGCCTCCCGA	63_162																				CCTGCGGGGCGTCGGGGACGCCGCCCCTACACAGTGCGTCGCGCTGTAGGGGCCGGGCATGCCCGGCCCGCGGCCTCCCGA
507462	CCTGCGGGGCGTCGGGGACGCCGCCCCCTACAGCTAAAGGGGTACCGAGGGCGCCGCCTCCCTACGGCTGAATGGGCGTCC	63_163																				CCTGCGGGGCGTCGGGGACGCCGCCCCCTACAGCTAAAGGGGTACCGAGGGCGCCGCCTCCCTACGGCTGAATGGGCGTCC
507463	CCTGCGGGGCGTCGGGGACGCCGCCCCCTACAGTGGCGAACCACGGGCGTACATCCCGCAAACCCATCTTTCAACAACAAC	63_164																				CCTGCGGGGCGTCGGGGACGCCGCCCCCTACAGTGGCGAACCACGGGCGTACATCCCGCAAACCCATCTTTCAACAACAAC
507464	CCTGCGGGGCGTCGGGGACGCCGCCCCCCTACAGGACAATCGTAGGGGCGGATTTATCCCTCCCGGCTGCGGGTAACTGTC	63_165																				CCTGCGGGGCGTCGGGGACGCCGCCCCCCTACAGGACAATCGTAGGGGCGGATTTATCCCTCCCGGCTGCGGGTAACTGTC
507465	CCTGCGGGGCGTCGGGGACGCCGCCCCCCTACGGTGATGGCCCGCAGGGCTTGCCCCCTTGACAAAGGCAGTTAGTCTATG	63_166																				CCTGCGGGGCGTCGGGGACGCCGCCCCCCTACGGTGATGGCCCGCAGGGCTTGCCCCCTTGACAAAGGCAGTTAGTCTATG
507466	CCTGCGGGGCGTCGGGGACGCCGCCCCCTACAACAGCTCCGCAGGGGCGGATTCCATATCCGCCCGCGGAACCTGAAGGCG	63_167																				CCTGCGGGGCGTCGGGGACGCCGCCCCCTACAACAGCTCCGCAGGGGCGGATTCCATATCCGCCCGCGGAACCTGAAGGCG
507467	CCTGCGGGGCGTCGGGGACGCCGCCCCCTACAACAGCTCCGTAGGGGCGGATTCCATATCCGCCCGCGGGACTTGACGGCG	63_168																				CCTGCGGGGCGTCGGGGACGCCGCCCCCTACAACAGCTCCGTAGGGGCGGATTCCATATCCGCCCGCGGGACTTGACGGCG
507468	CCTGCGGGGCGTCGGGGACGCCGCCCCCTACCGTAGTTCCGTAGGGGCGGATTCCATATCCGCCCGCGGGACTTGACGGCG	63_169																				CCTGCGGGGCGTCGGGGACGCCGCCCCCTACCGTAGTTCCGTAGGGGCGGATTCCATATCCGCCCGCGGGACTTGACGGCG
507469	CCTGCGGGGCGTCGGGGACGCCGCCCCCTACCGTAGTTCCGTAGGGGCGGATTCCATATCCGCCCGCGGAACCTGACGGCG	63_170																				CCTGCGGGGCGTCGGGGACGCCGCCCCCTACCGTAGTTCCGTAGGGGCGGATTCCATATCCGCCCGCGGAACCTGACGGCG
507470	CCTGCTCGGACAGTCCTGCTCGCACGGAGAGCACATTAAGTGCTCTCCGGCTCGTGCGGAACTCGCGATCAACCTAATGCC	63_171																				CCTGCTCGGACAGTCCTGCTCGCACGGAGAGCACATTAAGTGCTCTCCGGCTCGTGCGGAACTCGCGATCAACCTAATGCC
507471	CCTGCTCGGACAGTCCTGCTCGCACGGAGAGCACATTAAGTGCTCTCCTGCTCGTGCGGAACTCGCGATCGACTTCGCATG	63_172																				CCTGCTCGGACAGTCCTGCTCGCACGGAGAGCACATTAAGTGCTCTCCTGCTCGTGCGGAACTCGCGATCGACTTCGCATG
507472	CCTGCTCGGACAGTCCTGCTCGCACGGAGAGCACATTAAGTGCTCTCCGGCTCGTGCGGAACTCGCGACGGAGCAAACATA	63_173																				CCTGCTCGGACAGTCCTGCTCGCACGGAGAGCACATTAAGTGCTCTCCGGCTCGTGCGGAACTCGCGACGGAGCAAACATA
507473	CCTGCTCGGACAGTCCTGCTCGCACGGAGAGCACATTAAGTGCTCTCCGGCTCGTGCGGAACTCGCGATCGACCAAACCCC	63_174																				CCTGCTCGGACAGTCCTGCTCGCACGGAGAGCACATTAAGTGCTCTCCGGCTCGTGCGGAACTCGCGATCGACCAAACCCC
507474	CCTGCTCGGACAGTCCTGCTCGCACGGAGAGCACATTAAGTGCTCTCCGGCTCGTGCGGAACTCGCGATCGACCTTATGCC	63_175																				CCTGCTCGGACAGTCCTGCTCGCACGGAGAGCACATTAAGTGCTCTCCGGCTCGTGCGGAACTCGCGATCGACCTTATGCC
507475	CCTGCTCGGACAGTCCTGCTCGCACGGAGAGCACATTAAGTGCTCTCCGGCTCGTGCGGAACTCGCGACGGAGCAAAGTCC	63_176																				CCTGCTCGGACAGTCCTGCTCGCACGGAGAGCACATTAAGTGCTCTCCGGCTCGTGCGGAACTCGCGACGGAGCAAAGTCC
507476	CCTGCTCGGACAGTCCTGCTCGCACGGAGGCCACATTAAGTGGCCTCCGGCTCGTGCGGAACTCGCGATCGACCTTATGCC	63_177																				CCTGCTCGGACAGTCCTGCTCGCACGGAGGCCACATTAAGTGGCCTCCGGCTCGTGCGGAACTCGCGATCGACCTTATGCC
507477	CCTGCTCGGACAGTCCTGCTCGCACGGAGAGCACATTAAGTGCTCTCCGGCTCGTGCGGAACTCGCGATCGACCAAATACT	63_178																				CCTGCTCGGACAGTCCTGCTCGCACGGAGAGCACATTAAGTGCTCTCCGGCTCGTGCGGAACTCGCGATCGACCAAATACT
507478	CCTGCTCGGACAGTCCTGCTCGCACGGAGGCCACATTAAGTGGCCTCCGGCTCGTGCGGAACTCGCGATCGACCAAATACT	63_179																				CCTGCTCGGACAGTCCTGCTCGCACGGAGGCCACATTAAGTGGCCTCCGGCTCGTGCGGAACTCGCGATCGACCAAATACT
507479	CCTGCTTCAATTGCGAATATCCGCTTGATCAGATGAAAGTTACTAAAAAGGATTAAATTCAGTGTATCATTTCGGTGGGAG	63_180																				CCTGCTTCAATTGCGAATATCCGCTTGATCAGATGAAAGTTACTAAAAAGGATTAAATTCAGTGTATCATTTCGGTGGGAG
507480	CCTGCTTCAATTGCGAATATCCGCTTGACTTTCAAAGGGACTAAACGAATTATTTTCTCAATAAGAAAGCGGGAAAAATCT	63_181																				CCTGCTTCAATTGCGAATATCCGCTTGACTTTCAAAGGGACTAAACGAATTATTTTCTCAATAAGAAAGCGGGAAAAATCT
507481	CCTGCTTCAATTGCGAATATCCGCTTGACCAGATGAAAGTTACTAAAAAGGATTAAATTCAGTGTATCATTTCGGTGGGAG	63_182																				CCTGCTTCAATTGCGAATATCCGCTTGACCAGATGAAAGTTACTAAAAAGGATTAAATTCAGTGTATCATTTCGGTGGGAG
507482	CCTGCTTCAATTGCGAATATCCGCTTGGGTCAAATCAGGCAGGCAGCGAAGCGGATGATTTTATTCGCCTGACCCGGATCA	63_183																				CCTGCTTCAATTGCGAATATCCGCTTGGGTCAAATCAGGCAGGCAGCGAAGCGGATGATTTTATTCGCCTGACCCGGATCA
507483	CCTGGCTATGATGACGAAAAGCTGCCCTTGATTATGGGCAAAGCTATGAAACAGCAGTACGAGATCTTTATGGTGATGTGC	63_184																				CCTGGCTATGATGACGAAAAGCTGCCCTTGATTATGGGCAAAGCTATGAAACAGCAGTACGAGATCTTTATGGTGATGTGC
507484	CCTGGCTATGATGACGAAAAGCTGCCCTTTGATCCGTCTTTGATGGTGTATTTCCGCAAGCGCCTGACCCTGGAAGTGCTG	63_185	-	DUF772	PF05598.14	0.0068	14.9	0.0	0.0068	14.9	0.0	1.0	1	0	0	1	1	1	1	-	1	CCTGGCTATGATGACGAAAAGCTGCCCTTTGATCCGTCTTTGATGGTGTATTTCCGCAAGCGCCTGACCCTGGAAGTGCTG
507485	CCTGGCTATGATGACGAAAAGCTGCCCTTTGACCCGTCTTTGATGGTGTATTTCCGCAAGCGCCTGACGCCGGAAGTGTTG	63_186	-	DUF772	PF05598.14	0.0063	15.0	0.0	0.0063	15.0	0.0	1.0	1	0	0	1	1	1	1	-	1	CCTGGCTATGATGACGAAAAGCTGCCCTTTGACCCGTCTTTGATGGTGTATTTCCGCAAGCGCCTGACGCCGGAAGTGTTG
507486	CCTGGCTATGATGACGAAAAGCTGCCCTTTGACCCGTCTTTGATGGTGTATTTCCGCAAGCGCCTGACGCCGGAAGTGCTG	63_187	-	DUF772	PF05598.14	0.0063	15.0	0.0	0.0063	15.0	0.0	1.0	1	0	0	1	1	1	1	-	1	CCTGGCTATGATGACGAAAAGCTGCCCTTTGACCCGTCTTTGATGGTGTATTTCCGCAAGCGCCTGACGCCGGAAGTGCTG
507487	CCTGGCTATGATGACGAAAAGCTGCCCTTTGACCCGTCTTTGATGGTGTATTTCCGCAAGCGCCTGACCCCGGAAGTGCTG	63_188	-	DUF772	PF05598.14	0.0063	15.0	0.0	0.0063	15.0	0.0	1.0	1	0	0	1	1	1	1	-	1	CCTGGCTATGATGACGAAAAGCTGCCCTTTGACCCGTCTTTGATGGTGTATTTCCGCAAGCGCCTGACCCCGGAAGTGCTG
507488	CCTGGCTATGATGACGAAAAGCTGCCCTTTGATCCGTCTTTGATGGTGTATTTCCGCAAGCGCCTGACGCCGGAAGTGCTG	63_189	-	DUF772	PF05598.14	0.0063	15.0	0.0	0.0063	15.0	0.0	1.0	1	0	0	1	1	1	1	-	1	CCTGGCTATGATGACGAAAAGCTGCCCTTTGATCCGTCTTTGATGGTGTATTTCCGCAAGCGCCTGACGCCGGAAGTGCTG
507489	CCTGGCTATGATGACGAAAAGCTGCCCTTTGACCCGTCTTTGATGGTGTATTTCCGCAAGCGCCTGACGCCGGAAGTGCGG	63_190	-	DUF772	PF05598.14	0.0063	15.0	0.0	0.0063	15.0	0.0	1.0	1	0	0	1	1	1	1	-	1	CCTGGCTATGATGACGAAAAGCTGCCCTTTGACCCGTCTTTGATGGTGTATTTCCGCAAGCGCCTGACGCCGGAAGTGCGG
507490	CCTGGCTATGATGACGAAAAGCTGCCCTTTGATCCGTCTTTGATGGTGTATTTCCGCAAGCGCCTGACCCCGGAAGTGCTG	63_191	-	DUF772	PF05598.14	0.0063	15.0	0.0	0.0063	15.0	0.0	1.0	1	0	0	1	1	1	1	-	1	CCTGGCTATGATGACGAAAAGCTGCCCTTTGATCCGTCTTTGATGGTGTATTTCCGCAAGCGCCTGACCCCGGAAGTGCTG
507491	CCTGGCTGCCGCCCTTGCAGCGGAAACAGATATTACACACCCCGCCCCCTCTTTGCATATTATACCGCAAAGGGGGGCTTT	63_192																				CCTGGCTGCCGCCCTTGCAGCGGAAACAGATATTACACACCCCGCCCCCTCTTTGCATATTATACCGCAAAGGGGGGCTTT
507492	CCTGGGAGAACTGATTGGTACAGCTACGGGCAATAAAAGCGGATTAATGTCGGTCGAAGATAAAAAAAGACTGGGAAGACG	63_193																				CCTGGGAGAACTGATTGGTACAGCTACGGGCAATAAAAGCGGATTAATGTCGGTCGAAGATAAAAAAAGACTGGGAAGACG
507493	CCTGGGAGAACTTTTGCCACTTTCGACAAATACTAATAAGGGATTAACAAGGAGAACAGCATATTTTGATTTAATTCAAGG	63_194																				CCTGGGAGAACTTTTGCCACTTTCGACAAATACTAATAAGGGATTAACAAGGAGAACAGCATATTTTGATTTAATTCAAGG
507494	CCTGGGAGGACTAATGAACGGTTTGAAGCTGTTCCCGTTTATGCCCAAAGGTATATTAAGTACAGACGAAGAGGTAAATAG	63_195																				CCTGGGAGGACTAATGAACGGTTTGAAGCTGTTCCCGTTTATGCCCAAAGGTATATTAAGTACAGACGAAGAGGTAAATAG
507495	CCTGGGAGGACTGATAGGAATAAATAATACGTGGTTTAGAACACGAAGTCAATATAAAGGAAGCATACTACAAGCCCCAAC	63_196																				CCTGGGAGGACTGATAGGAATAAATAATACGTGGTTTAGAACACGAAGTCAATATAAAGGAAGCATACTACAAGCCCCAAC
507496	CCTGGGCTAGGAGCTTCTGCCCTTTCAGGGCGTATTGCTTAAAGCTTACCGCTAGGCGGGTTACGGGTTAACAGGTTAACA	63_197																				CCTGGGCTAGGAGCTTCTGCCCTTTCAGGGCGTATTGCTTAAAGCTTACCGCTAGGCGGGTTACGGGTTAACAGGTTAACA
507497	CCTGGGCTAGGAGCTTCTGCCCTTTCAGGGCGTACTACTTATTACATCCAAAAACAAGTTATATCCTGACTAGAACTTTGT	63_198																				CCTGGGCTAGGAGCTTCTGCCCTTTCAGGGCGTACTACTTATTACATCCAAAAACAAGTTATATCCTGACTAGAACTTTGT
507498	CCTGGGCTAGGAGCTTCTGCCCTTTCAGGGCGTATGGGGCTTATTTGCGAAATTTAGTAAATAATTTAAAGGCTTCAAAAA	63_199																				CCTGGGCTAGGAGCTTCTGCCCTTTCAGGGCGTATGGGGCTTATTTGCGAAATTTAGTAAATAATTTAAAGGCTTCAAAAA
507499	CCTGGGCTAGGAGCTTCTGCCCTTTCAGGGCGTGCTGCTCAATATTTGCTTCTGTAAGAATTCATGAATCCTCTCTGAATT	63_200																				CCTGGGCTAGGAGCTTCTGCCCTTTCAGGGCGTGCTGCTCAATATTTGCTTCTGTAAGAATTCATGAATCCTCTCTGAATT
507500	CCTGGGCTAGGAGCTTCTGCCCTTTCAGGGCGTGTGGGGCAAACCGTTACAGGGCGTGTGGGGGCGAACTTTTCTAGAAAG	63_201	-	Med12	PF09497.13	0.02	13.6	0.0	0.02	13.6	0.0	1.0	1	0	0	1	1	1	0	-	-3	CCTGGGCTAGGAGCTTCTGCCCTTTCAGGGCGTGTGGGGCAAACCGTTACAGGGCGTGTGGGGGCGAACTTTTCTAGAAAG
507501	CCTGGGCTAGGAGCTTCTGCCCTTTCAGGGCGTTTATCTCAGGTCGATGATTTCGGCTCCTGGGAATTCCTTGCTGTTGAA	63_202																				CCTGGGCTAGGAGCTTCTGCCCTTTCAGGGCGTTTATCTCAGGTCGATGATTTCGGCTCCTGGGAATTCCTTGCTGTTGAA
507502	CCTGGGCTAGGAGCTTCTGCCCTTTCAGGGCGTGTGGAGCTTATATGCGAAAGTTCAATTATTTTATATATACAAATTTCA	63_203																				CCTGGGCTAGGAGCTTCTGCCCTTTCAGGGCGTGTGGAGCTTATATGCGAAAGTTCAATTATTTTATATATACAAATTTCA
507503	CCTGGGCTAGGAGCTTCTGCCCTTTCAGGGCGTATGGATGTTATCCCTTCACTGGGCTAGGAGCTTCTGCCCTTTCAGGGC	63_204																				CCTGGGCTAGGAGCTTCTGCCCTTTCAGGGCGTATGGATGTTATCCCTTCACTGGGCTAGGAGCTTCTGCCCTTTCAGGGC
507504	CCTGGGCTAGGAGCTTCTGCCCTTTCAGGGCGTATGGGATGTGGCTTATGACACACCCCCTTTATAATGTCAATGTTTTAT	63_205																				CCTGGGCTAGGAGCTTCTGCCCTTTCAGGGCGTATGGGATGTGGCTTATGACACACCCCCTTTATAATGTCAATGTTTTAT
507505	CCTGGGCTAGGAGCTTCTGCCCTTTCAGGGCGTATTGGATGTGACTTATAATACATCCTCTTTTTCTTATTTCTTATGGCT	63_206																				CCTGGGCTAGGAGCTTCTGCCCTTTCAGGGCGTATTGGATGTGACTTATAATACATCCTCTTTTTCTTATTTCTTATGGCT
507506	CCTGGGCTAGGAGCTTCTGCCCTTTCAGGGCGTGTGGCGCATATTTAATACGCTTCTCCCTGCTCTATTTCTTCCTGCGTA	63_207																				CCTGGGCTAGGAGCTTCTGCCCTTTCAGGGCGTGTGGCGCATATTTAATACGCTTCTCCCTGCTCTATTTCTTCCTGCGTA
507507	CCTGGGCTAGGAGCTTCTGCCCTTTCAGGGCGATTATTCTCCTTTAAAGCCTTTTGCCAAACCGCCCTCGCTGGTTTCCTT	63_208																				CCTGGGCTAGGAGCTTCTGCCCTTTCAGGGCGATTATTCTCCTTTAAAGCCTTTTGCCAAACCGCCCTCGCTGGTTTCCTT
507508	CCTGGGCTAGGAGCTTCTGCCCTTTCAGGGCGAGAGGGGCATCCGGTCATTTCCGGTCATGGTCATTTCCGGTCATTTTCA	63_209																				CCTGGGCTAGGAGCTTCTGCCCTTTCAGGGCGAGAGGGGCATCCGGTCATTTCCGGTCATGGTCATTTCCGGTCATTTTCA
507509	CCTGGGCTAGGAGCTTCTGCCCTTTCAGGGCGTGTAGAGTTTACTAGCGAAACTAGAATGAGTTGAGCAGTCCGTCGCGTA	63_210																				CCTGGGCTAGGAGCTTCTGCCCTTTCAGGGCGTGTAGAGTTTACTAGCGAAACTAGAATGAGTTGAGCAGTCCGTCGCGTA
507510	CCTGGGCTAGGAGCTTCTGCCCTTTCAGGGCGTGCCGGGAATAGAACTTCCGGTCATTCTCTTAAGCCAGCAATCATTGAT	63_211																				CCTGGGCTAGGAGCTTCTGCCCTTTCAGGGCGTGCCGGGAATAGAACTTCCGGTCATTCTCTTAAGCCAGCAATCATTGAT
507511	CCTGGGCTAGGAGCTTCTGCCCTTTCAGGGCGTATGGAGATAAACTATACATACCATCCAAGGCGTATGGAGATAAACTAT	63_212																				CCTGGGCTAGGAGCTTCTGCCCTTTCAGGGCGTATGGAGATAAACTATACATACCATCCAAGGCGTATGGAGATAAACTAT
507512	CCTGGGCTAGGAGCTTCTGCCCTTTCAGGGCGTGTGGGGCATTTCCCTAGAAGTGAAAGACGCTTTCTACATTCTTATTCG	63_213																				CCTGGGCTAGGAGCTTCTGCCCTTTCAGGGCGTGTGGGGCATTTCCCTAGAAGTGAAAGACGCTTTCTACATTCTTATTCG
507513	CCTGGGCTAGGAGCTTCTGCCCTTTCAGGGCGTGCTGCTAATAACAGGGCGTGCTGCTAATAACAGGGCGTGCTGCTAAAA	63_214																				CCTGGGCTAGGAGCTTCTGCCCTTTCAGGGCGTGCTGCTAATAACAGGGCGTGCTGCTAATAACAGGGCGTGCTGCTAAAA
507514	CCTGGGCTAGGAGCTTCTGCCCTTTCAGGGCGTGCTGCTGAATAGAAACCTTCGGAGATATTTTCGTAACCTTCGGAGATA	63_215																				CCTGGGCTAGGAGCTTCTGCCCTTTCAGGGCGTGCTGCTGAATAGAAACCTTCGGAGATATTTTCGTAACCTTCGGAGATA
507515	CCTGGGCTAGGAGCTTCTGCCCTTTCAGGGCGTGCTGCTTCTATCCTTTTTCTTCCAATTCCTTCTGCAATCGGATGATTT	63_216																				CCTGGGCTAGGAGCTTCTGCCCTTTCAGGGCGTGCTGCTTCTATCCTTTTTCTTCCAATTCCTTCTGCAATCGGATGATTT
507516	CCTGGGCTAGGAGCTTCTGCCCTTTCAGGGCGTATTACTGCGTTTTGTGTTTTTAAGCTTCCTTTTTCTGCGGAATCACCA	63_217																				CCTGGGCTAGGAGCTTCTGCCCTTTCAGGGCGTATTACTGCGTTTTGTGTTTTTAAGCTTCCTTTTTCTGCGGAATCACCA
507517	CCTGGGCTAGGAGCTTCTGCCCTTTCAGGGCGTGCCGGGAAGTCCGAGTATTCTACTTCAGGGCGTGCCGGGAAGTCCGAA	63_218																				CCTGGGCTAGGAGCTTCTGCCCTTTCAGGGCGTGCCGGGAAGTCCGAGTATTCTACTTCAGGGCGTGCCGGGAAGTCCGAA
507518	CCTGGGCTAGGAGCTTCTGCCCTTTCAGGGCGTATTGGGTAATTTCATCCGTACAATTCGGAAGGAACAATCATAAAAATG	63_219																				CCTGGGCTAGGAGCTTCTGCCCTTTCAGGGCGTATTGGGTAATTTCATCCGTACAATTCGGAAGGAACAATCATAAAAATG
507519	CCTGGGCTAGGAGCTTCTGCCCTTTCAGGGCGTGCTGCTTCTGGAGCTTTTGGGCCTTCAGCCCGTACTTGAACCACATGC	63_220																				CCTGGGCTAGGAGCTTCTGCCCTTTCAGGGCGTGCTGCTTCTGGAGCTTTTGGGCCTTCAGCCCGTACTTGAACCACATGC
507520	CCTGGGCTAGGAGCTTCTGCCCTTTCAGGGCGTGTGGGGCATAGCCTCTGCCTTTTAGGACGCATGGGGCGTAGCCTTTGC	63_221																				CCTGGGCTAGGAGCTTCTGCCCTTTCAGGGCGTGTGGGGCATAGCCTCTGCCTTTTAGGACGCATGGGGCGTAGCCTTTGC
507521	CCTGGGCTAGGAGCTTCTGCCCTTTCAGGGCGTGTGGAGCTTACTTGTGAAAGTTTAGCGTCTTATAATTATATCCTCTTC	63_222																				CCTGGGCTAGGAGCTTCTGCCCTTTCAGGGCGTGTGGAGCTTACTTGTGAAAGTTTAGCGTCTTATAATTATATCCTCTTC
507522	CCTGGGCTAGGAGCTTCTGCCCTTTCAGGGCGTGTGGCGATTTACCTTTTCTTTCTGGGCGAGCTGCGATTATGCCTTATC	63_223																				CCTGGGCTAGGAGCTTCTGCCCTTTCAGGGCGTGTGGCGATTTACCTTTTCTTTCTGGGCGAGCTGCGATTATGCCTTATC
507523	CCTGGGCTAGGAGCTTCTGCCCTTTCAGGGCGTGTGGGGCCAACTTGCGAAATCTTATTCTGAGCGTGTAGTGGAATCCTT	63_224																				CCTGGGCTAGGAGCTTCTGCCCTTTCAGGGCGTGTGGGGCCAACTTGCGAAATCTTATTCTGAGCGTGTAGTGGAATCCTT
507524	CCTGGGCTAGGAGCTTCTGCCCTTTCAGGGCGTATGGGATGTGGCTTATGACACACCCTCGCTTATTACATCCAAAAACAA	63_225																				CCTGGGCTAGGAGCTTCTGCCCTTTCAGGGCGTATGGGATGTGGCTTATGACACACCCTCGCTTATTACATCCAAAAACAA
507525	CCTGGGCTAGGAGCTTCTGCCCTTTCAGGGCGTGTGGAGCTTACATGCGAAACTTCAGTGATTAATTTTTAATACATTTTT	63_226																				CCTGGGCTAGGAGCTTCTGCCCTTTCAGGGCGTGTGGAGCTTACATGCGAAACTTCAGTGATTAATTTTTAATACATTTTT
507526	CCTGGGCTAGGAGCTTCTGCCCTTTCAGGGCGTGCCGGGAATAGAAATTCCAGTCATTCTCTTAAGCCAGCAATCATTGAT	63_227																				CCTGGGCTAGGAGCTTCTGCCCTTTCAGGGCGTGCCGGGAATAGAAATTCCAGTCATTCTCTTAAGCCAGCAATCATTGAT
507527	CCTGGGCTAGGAGCTTCTGCCCTTTCAGGGCGTGTGGGCAAAAACTTGCGCACCCCACCAAGTCAACATTCAACATTCAAC	63_228	-	DUF3719	PF12516.11	0.0075	14.5	0.0	0.0077	14.4	0.0	1.0	1	0	0	1	1	1	1	-	3	CCTGGGCTAGGAGCTTCTGCCCTTTCAGGGCGTGTGGGCAAAAACTTGCGCACCCCACCAAGTCAACATTCAACATTCAAC
507528	CCTGGGCTAGGAGCTTCTGCCCTTTCAGGGCGTGTGGGTATGAACTATAATACCCATATTTCTATTTCCTTATTTCGCCAT	63_229																				CCTGGGCTAGGAGCTTCTGCCCTTTCAGGGCGTGTGGGTATGAACTATAATACCCATATTTCTATTTCCTTATTTCGCCAT
507529	CCTGGGCTAGGAGCTTCTGCCCTTTCAGGGCGTGTGGAGCTTACATGCGAAAGTTCAATTATTTTATATAAACAAATTTTA	63_230																				CCTGGGCTAGGAGCTTCTGCCCTTTCAGGGCGTGTGGAGCTTACATGCGAAAGTTCAATTATTTTATATAAACAAATTTTA
507530	CCTGGGCTAGGAGCTTCTGCCCTTTCAGGGCGTATGGATGTAATCCAAAGGCTTATTCCTTCAGCCATCCCCCAATCAAGT	63_231																				CCTGGGCTAGGAGCTTCTGCCCTTTCAGGGCGTATGGATGTAATCCAAAGGCTTATTCCTTCAGCCATCCCCCAATCAAGT
507531	CCTGGGCTAGGAGCTTCTGCCCTTTCAGGGCGTGCTGCTAATAACAGGGCGTGCTGCTAAAAACAGGGCGTGCTGCTAATA	63_232																				CCTGGGCTAGGAGCTTCTGCCCTTTCAGGGCGTGCTGCTAATAACAGGGCGTGCTGCTAAAAACAGGGCGTGCTGCTAATA
507532	CCTGGGCTAGGAGCTTCTGCCCTTTCAGGGCGTGTGGGGGAGGTGCTTACTTAAGTTTAGTAAATAATATTACAAGTCTTG	63_233																				CCTGGGCTAGGAGCTTCTGCCCTTTCAGGGCGTGTGGGGGAGGTGCTTACTTAAGTTTAGTAAATAATATTACAAGTCTTG
507533	CCTGGGCTAGGAGCTTCTGCCCTTTCAGGGCGTACTGTTTATATTGGAGCATCAGTTCTATCAGGGCGTGCTGTCATTCGG	63_234																				CCTGGGCTAGGAGCTTCTGCCCTTTCAGGGCGTACTGTTTATATTGGAGCATCAGTTCTATCAGGGCGTGCTGTCATTCGG
507534	CCTGGGCTAGGAGCTTCTGCCCTTTCAGGGCGTATGAGTAAACACCGTTAGGCGTTCCGGTGAATTTGAAATCCGTTAGGC	63_235																				CCTGGGCTAGGAGCTTCTGCCCTTTCAGGGCGTATGAGTAAACACCGTTAGGCGTTCCGGTGAATTTGAAATCCGTTAGGC
507535	CCTGGGCTAGGAGCTTCTGCCCTTTCAGGGCGTGCGGATTATACAACTTCGATATTCTAACGTTTACTCGTTAACTGGCTA	63_236																				CCTGGGCTAGGAGCTTCTGCCCTTTCAGGGCGTGCGGATTATACAACTTCGATATTCTAACGTTTACTCGTTAACTGGCTA
507536	CCTGGGCTAGGAGCTTCTGCCCTTTCAGGGCGCGTGGAGTCTTACATTCAAAATACAAAAGATTAGATTTTCGGGATAATG	63_237																				CCTGGGCTAGGAGCTTCTGCCCTTTCAGGGCGCGTGGAGTCTTACATTCAAAATACAAAAGATTAGATTTTCGGGATAATG
507537	CCTGGGCTAGGAGCTTCTGCCCTTTCAGGGCGTGCGGCTAAAGCGTGAGGGACGTGGCATTTCACCACGCCCACTCCTTTT	63_238																				CCTGGGCTAGGAGCTTCTGCCCTTTCAGGGCGTGCGGCTAAAGCGTGAGGGACGTGGCATTTCACCACGCCCACTCCTTTT
507538	CCTGGGCTAGGAGCTTCTGCCCTTTCAGGGCGTGCTGCTTCAGGTATTAGTGGGTTGCCTTCCACCATCCTGTTTTCTCTC	63_239																				CCTGGGCTAGGAGCTTCTGCCCTTTCAGGGCGTGCTGCTTCAGGTATTAGTGGGTTGCCTTCCACCATCCTGTTTTCTCTC
507539	CCTGGGCTAGGAGCTTCTGCCCTTTCAGGGCGTGTGGCGAAGAAGAAGAGAATTCTTCACTCTTCACTTTATTGTCCTCCC	63_240																				CCTGGGCTAGGAGCTTCTGCCCTTTCAGGGCGTGTGGCGAAGAAGAAGAGAATTCTTCACTCTTCACTTTATTGTCCTCCC
507540	CCTGGGCTAGGAGCTTCTGCCCTTTCAGGGCGTGCTGCTTCTGGAACTTTTGGGCCTTCAGGGCGTGCTGCTTCTGGAGCT	63_241																				CCTGGGCTAGGAGCTTCTGCCCTTTCAGGGCGTGCTGCTTCTGGAACTTTTGGGCCTTCAGGGCGTGCTGCTTCTGGAGCT
507541	CCTGGGCTAGGAGCTTCTGCCCTTTCAGGGCGTGTGGAGTGCTCTTGCAAACTTGAATACATAAAATTATGGACATAAAAA	63_242	-	LRRCT_2	PF16920.8	0.014	13.9	0.6	0.016	13.8	0.6	1.1	1	0	0	1	1	1	0	-	1	CCTGGGCTAGGAGCTTCTGCCCTTTCAGGGCGTGTGGAGTGCTCTTGCAAACTTGAATACATAAAATTATGGACATAAAAA
507542	CCTGGGCTAGGAGCTTCTGCCCTTTCAGGGCGTATTGCTTAAAGCTTACCGCTAGGCAGGGTACGGGTTAACAGGTTAACA	63_243																				CCTGGGCTAGGAGCTTCTGCCCTTTCAGGGCGTATTGCTTAAAGCTTACCGCTAGGCAGGGTACGGGTTAACAGGTTAACA
507543	CCTGGGCTAGGAGCTTCTGCCCTTTCAGGGCGTGCTGCCAAAAACTTGCTTCTGCCCTTTCAGGGCGTGCTGCCAAAAACT	63_244																				CCTGGGCTAGGAGCTTCTGCCCTTTCAGGGCGTGCTGCCAAAAACTTGCTTCTGCCCTTTCAGGGCGTGCTGCCAAAAACT
507544	CCTGGGCTAGGAGCTTCTGCCCTTTCAGGGCGTATGGGGACATCAACCATCATGAGGGACATCAACCATTATGGGGGATAT	63_245																				CCTGGGCTAGGAGCTTCTGCCCTTTCAGGGCGTATGGGGACATCAACCATCATGAGGGACATCAACCATTATGGGGGATAT
507545	CCTGGGCTAGGAGCTTCTGCCCTTTCAGGGCGTATTGGCTGTGACTAATGACACACCCTCCTATTTTACTCTTCCAATCTG	63_246																				CCTGGGCTAGGAGCTTCTGCCCTTTCAGGGCGTATTGGCTGTGACTAATGACACACCCTCCTATTTTACTCTTCCAATCTG
507546	CCTGGGCTAGGAGCTTCTGCCCTTTCAGGGCGTGCTGCTAATAACAGGGCGTGCTGCTAATAACAGGGCATACTACTAATA	63_247																				CCTGGGCTAGGAGCTTCTGCCCTTTCAGGGCGTGCTGCTAATAACAGGGCGTGCTGCTAATAACAGGGCATACTACTAATA
507547	CCTGGGCTAGGAGCTTCTGCCCTTTCAGGGCGTATTGGGTAATTTCAACCGTACAGGGCGCAAAAATGCTGCGTTAAAAAG	63_248																				CCTGGGCTAGGAGCTTCTGCCCTTTCAGGGCGTATTGGGTAATTTCAACCGTACAGGGCGCAAAAATGCTGCGTTAAAAAG
507548	CCTGGGCTAGGAGCTTCTGCCCTTTCAGGGCGTGTGGGGCACGATGATATGTGGCGTATAGCCCTTTTTGGATATTACACT	63_249																				CCTGGGCTAGGAGCTTCTGCCCTTTCAGGGCGTGTGGGGCACGATGATATGTGGCGTATAGCCCTTTTTGGATATTACACT
507549	CCTGGGCTAGGAGCTTCTGCCCTTTCAGGGCATGTTATTTCACGATAATCTCATCAACAAACAGCCAGCCGCCGAAGCTGC	63_250																				CCTGGGCTAGGAGCTTCTGCCCTTTCAGGGCATGTTATTTCACGATAATCTCATCAACAAACAGCCAGCCGCCGAAGCTGC
507550	CCTGGGCTAGGAGCTTCTGCCCTTTCAGGGCGTTTGGGTAAATCCTTGCGTGAGATTATGGCGTCCCGGCGGATTTGCAAT	63_251																				CCTGGGCTAGGAGCTTCTGCCCTTTCAGGGCGTTTGGGTAAATCCTTGCGTGAGATTATGGCGTCCCGGCGGATTTGCAAT
507551	CCTGGGCTAGGAGCTTCTGCCCTTTCAGGGCGTGTGGCGCATATTTAATACGCTTCTCCCTGCTCTATTTCTTCCTGCGTG	63_252																				CCTGGGCTAGGAGCTTCTGCCCTTTCAGGGCGTGTGGCGCATATTTAATACGCTTCTCCCTGCTCTATTTCTTCCTGCGTG
507552	CCTGGGCTAGGAGCTTCTGCCCTTTCAGGGCGTATGGCGCTTACTTGTGAAAGTTCAGTTCGGTTACCTTTTAGAAATATT	63_253																				CCTGGGCTAGGAGCTTCTGCCCTTTCAGGGCGTATGGCGCTTACTTGTGAAAGTTCAGTTCGGTTACCTTTTAGAAATATT
507553	CCTGGGCTAGGAGCTTCTGCCCTTTCAGGGCGTATTACTGCGTTTTGCGTTTTTAAGCTTCCTTTTTCTGCGGAATCACCA	63_254																				CCTGGGCTAGGAGCTTCTGCCCTTTCAGGGCGTATTACTGCGTTTTGCGTTTTTAAGCTTCCTTTTTCTGCGGAATCACCA
507554	CCTGGGCTAGGAGCTTCTGCCCTTTCAGGGCGTGTTAGAATCTGAAGCAGAACTCAGCATCTGCCATGGAGTAATTGTGCT	63_255																				CCTGGGCTAGGAGCTTCTGCCCTTTCAGGGCGTGTTAGAATCTGAAGCAGAACTCAGCATCTGCCATGGAGTAATTGTGCT
507555	CCTGGGCTAGGAGCTTCTGCCCTTTCAGGGCGTATTGGCTGTGACTTATGACACACCCTCTTTATTTCTTCCCTTTCATTT	63_256																				CCTGGGCTAGGAGCTTCTGCCCTTTCAGGGCGTATTGGCTGTGACTTATGACACACCCTCTTTATTTCTTCCCTTTCATTT
507556	CCTGGGCTAGGAGCTTCTGCCCTTTCAGGGCGTATGGGGAAATCCATTCCTATTGCCTTTCAGGGCGTGTGGGGCCAGATT	63_257																				CCTGGGCTAGGAGCTTCTGCCCTTTCAGGGCGTATGGGGAAATCCATTCCTATTGCCTTTCAGGGCGTGTGGGGCCAGATT
507557	CCTGGGCTAGGAGCTTCTGCCCTTTCAGGGCGTGCTGCTTCTGGAGCTTTTGGGCCTTCAGCCCGTTCTTGAACCACATGC	63_258	-	UBact	PF20513.1	0.014	13.7	0.3	0.016	13.5	0.3	1.1	1	0	0	1	1	1	0	-	-2	CCTGGGCTAGGAGCTTCTGCCCTTTCAGGGCGTGCTGCTTCTGGAGCTTTTGGGCCTTCAGCCCGTTCTTGAACCACATGC
507558	CCTGGGCTAGGAGCTTCTGCCCTTTCAGGGCGTGTGGGGTATCGCGAATGAAACCTCAGGGCATGTGGGGCACGGCAAAAG	63_259																				CCTGGGCTAGGAGCTTCTGCCCTTTCAGGGCGTGTGGGGTATCGCGAATGAAACCTCAGGGCATGTGGGGCACGGCAAAAG
507559	CCTGGGCTAGGAGCTTCTGCCCTTTCAGGGCGTATTCGTATAAATCTGCGTAATGTTATCTAACCCAGGGTGTTGCCCTGG	63_260																				CCTGGGCTAGGAGCTTCTGCCCTTTCAGGGCGTATTCGTATAAATCTGCGTAATGTTATCTAACCCAGGGTGTTGCCCTGG
507560	CCTGGGCTAGGAGCTTCTGCCCTTTCAGGGCGTGCCGGGAATTTACACCAATTTATAAATCTCGCTAGGCGTCTTCCGTCT	63_261																				CCTGGGCTAGGAGCTTCTGCCCTTTCAGGGCGTGCCGGGAATTTACACCAATTTATAAATCTCGCTAGGCGTCTTCCGTCT
507561	CCTGGGCTAGGAGCTTCTGCCCTTTCAGGGCGTTTTGCAGCAAACAGGGCATATAAAAGTTACATGCAAACCTTACTGCTT	63_262																				CCTGGGCTAGGAGCTTCTGCCCTTTCAGGGCGTTTTGCAGCAAACAGGGCATATAAAAGTTACATGCAAACCTTACTGCTT
507562	CCTGGGCTAGGAGCTTCTGCCCTTTCAGGGCGTGTGGCGCTAACTTGCGAAAAATTAGCGATTCACTTCCCGAAATTATTC	63_263																				CCTGGGCTAGGAGCTTCTGCCCTTTCAGGGCGTGTGGCGCTAACTTGCGAAAAATTAGCGATTCACTTCCCGAAATTATTC
507563	CCTGGGCTAGGAGCTTCTGCCCTTTCAGGGCGTGTGGGAATGATTTTAGATATCCCAGGTGAGCTGCTTGATGTTGATGAC	63_264																				CCTGGGCTAGGAGCTTCTGCCCTTTCAGGGCGTGTGGGAATGATTTTAGATATCCCAGGTGAGCTGCTTGATGTTGATGAC
507564	CCTGGGCTAGGAGCTTCTGCCCTTTCAGGGCGTGTGGGTGTATACATTTATTTTCCTATTGTATCATCAATGAATCGGATG	63_265	-	LRRCT	PF01463.27	0.042	12.9	0.0	0.053	12.6	0.0	1.2	1	0	0	1	1	1	0	-	-3	CCTGGGCTAGGAGCTTCTGCCCTTTCAGGGCGTGTGGGTGTATACATTTATTTTCCTATTGTATCATCAATGAATCGGATG
507565	CCTGGGCTAGGAGCTTCTGCCCTTTCAGGGCGTACGGGGACTATCCCTTTAATCTTCAGGGCGTACGGGGACAATTAATGC	63_266																				CCTGGGCTAGGAGCTTCTGCCCTTTCAGGGCGTACGGGGACTATCCCTTTAATCTTCAGGGCGTACGGGGACAATTAATGC
507566	CCTGGGCTAGGAGCTTCTGCCCTTTCAGGGCGTATGGGGCATAGCTTGCGAAAAGTCCGAATCATAAGATTCACTTTTGAA	63_267																				CCTGGGCTAGGAGCTTCTGCCCTTTCAGGGCGTATGGGGCATAGCTTGCGAAAAGTCCGAATCATAAGATTCACTTTTGAA
507567	CCTGGGCTAGGAGCTTCTGCCCTTTCAGGGCGTGTGGAGCTTACATGCGAAAGTTCAATTATTTTATATATACAAATTTCA	63_268																				CCTGGGCTAGGAGCTTCTGCCCTTTCAGGGCGTGTGGAGCTTACATGCGAAAGTTCAATTATTTTATATATACAAATTTCA
507568	CCTGGGCTAGGAGCTTCTGCCCTTTCAGGGCGTATTACTACGTTTTGCGTTTTTAAGCTTCCTTTTTCTGCGGAATCACCA	63_269																				CCTGGGCTAGGAGCTTCTGCCCTTTCAGGGCGTATTACTACGTTTTGCGTTTTTAAGCTTCCTTTTTCTGCGGAATCACCA
507569	CCTGGGCTAGGAGCTTCTGCCCTTTCAGGGCGTGCTGGCATAGAACTTTTACTTCGTTCCGAAGTAGAGGAAGAGCATTCC	63_270																				CCTGGGCTAGGAGCTTCTGCCCTTTCAGGGCGTGCTGGCATAGAACTTTTACTTCGTTCCGAAGTAGAGGAAGAGCATTCC
507570	CCTGGGCTAGGAGCTTCTGCCCTTTCAGGGCGTGTCGAGAATAGCTCCGAGTATTAACTGTTAACTATCAACTGTTAACTT	63_271																				CCTGGGCTAGGAGCTTCTGCCCTTTCAGGGCGTGTCGAGAATAGCTCCGAGTATTAACTGTTAACTATCAACTGTTAACTT
507571	CCTGGGCTAGGAGCTTCTGCCCTTTCAGGGCGTGTGGAGCTCACTTGCGAAACTTGAGTCAGGAGCCCACTTTAAAAAGTA	63_272																				CCTGGGCTAGGAGCTTCTGCCCTTTCAGGGCGTGTGGAGCTCACTTGCGAAACTTGAGTCAGGAGCCCACTTTAAAAAGTA
507572	CCTGGGCTAGGAGCTTCTGCCCTTTCAGGGCGTGTGGATGCAAACAGGGCATGTGGATGCAAACACCACTTGGAACATGCC	63_273	-	LRRCT	PF01463.27	0.0085	15.1	0.1	0.012	14.6	0.1	1.3	1	0	0	1	1	1	1	-	-3	CCTGGGCTAGGAGCTTCTGCCCTTTCAGGGCGTGTGGATGCAAACAGGGCATGTGGATGCAAACACCACTTGGAACATGCC
507573	CCTGGGCTAGGAGCTTCTGCCCTTTCAGGGCGAGTGGAGCCAACTTGCGAAAATTCAGTAACGGAAAATTTGCAACAGGCT	63_274																				CCTGGGCTAGGAGCTTCTGCCCTTTCAGGGCGAGTGGAGCCAACTTGCGAAAATTCAGTAACGGAAAATTTGCAACAGGCT
507574	CCTGGGCTAGGAGCTTCTGCCCTTTCAGGGCGTACGGGGTTATGGCTGCAGGGTGAAACCTACTACCAGATAAGCTTTCTC	63_275																				CCTGGGCTAGGAGCTTCTGCCCTTTCAGGGCGTACGGGGTTATGGCTGCAGGGTGAAACCTACTACCAGATAAGCTTTCTC
507575	CCTGGGCTAGGAGCTTCTGCCCTTTCAGGGCGTGCTTCACAAATGCTAGTATTGTCTCAACGCCCCGAGTAATTCGGCATT	63_276																				CCTGGGCTAGGAGCTTCTGCCCTTTCAGGGCGTGCTTCACAAATGCTAGTATTGTCTCAACGCCCCGAGTAATTCGGCATT
507576	CCTGGGCTAGGAGCTTCTGCCCTTTCAGGGCGTGTGGGTGAAATCATCCACTTCAGTCCTTTATCGGAAAAATCTTAGTCG	63_277																				CCTGGGCTAGGAGCTTCTGCCCTTTCAGGGCGTGTGGGTGAAATCATCCACTTCAGTCCTTTATCGGAAAAATCTTAGTCG
507577	CCTGGGCTAGGAGCTTCTGCCCTTTCAGGGCGTGCTACTGAATAGAGACACACTACTCCATATCAAGATTTCGAGGCGATG	63_278																				CCTGGGCTAGGAGCTTCTGCCCTTTCAGGGCGTGCTACTGAATAGAGACACACTACTCCATATCAAGATTTCGAGGCGATG
507578	CCTGGGCTAGGAGCTTCTGCCCTTTCAGGGCGTATGAAGCCAATCCCCTTAACGTTATAGCTTCAGGGCGTATGGGGCTTA	63_279																				CCTGGGCTAGGAGCTTCTGCCCTTTCAGGGCGTATGAAGCCAATCCCCTTAACGTTATAGCTTCAGGGCGTATGGGGCTTA
507579	CCTGGGCTAGGAGCTTCTGCCCTTTCAGGGCGTGCCGCTGTTTTGCAGTAGCATCACCCCTTCCTCTTCTACATTATTATA	63_280																				CCTGGGCTAGGAGCTTCTGCCCTTTCAGGGCGTGCCGCTGTTTTGCAGTAGCATCACCCCTTCCTCTTCTACATTATTATA
507580	CCTGGGCTAGGAGCTTCTGCCCTTTCAGGGCGTGTGGGGCTTACTTGCGAAAGTTCAGTAATTTAATAATTGCTTGGCAGA	63_281																				CCTGGGCTAGGAGCTTCTGCCCTTTCAGGGCGTGTGGGGCTTACTTGCGAAAGTTCAGTAATTTAATAATTGCTTGGCAGA
507581	CCTGGGCTAGGAGCTTCTGCCCTTTCAGGGCGTGCCGGGAAGTCCGAGTATTCTGCTTCTGGGCGATTATTCTCCTTTAAA	63_282																				CCTGGGCTAGGAGCTTCTGCCCTTTCAGGGCGTGCCGGGAAGTCCGAGTATTCTGCTTCTGGGCGATTATTCTCCTTTAAA
507582	CCTGGGCTAGGAGCTTCTGCCCTTTCAGGGCGTGTGGGGCAAAAGTAGGAATTGTCTTATTTCTGCCCTTTTAGAGCGTGC	63_283																				CCTGGGCTAGGAGCTTCTGCCCTTTCAGGGCGTGTGGGGCAAAAGTAGGAATTGTCTTATTTCTGCCCTTTTAGAGCGTGC
507583	CCTGGGCTAGGAGCTTCTGCCCTTTCAGGGCGTGTGGGGCTTACTTGCGAAACTAGGAGGATAACTCCTACAGGACTTTAC	63_284																				CCTGGGCTAGGAGCTTCTGCCCTTTCAGGGCGTGTGGGGCTTACTTGCGAAACTAGGAGGATAACTCCTACAGGACTTTAC
507584	CCTGGGCTAGGAGCTTCTGCCCTTTCAGGGCGTGCCGGGAATACGTCGAATATTGGTTCAGGGCGTGTTTACACCAATTTA	63_285	-	zf-nanos	PF05741.16	0.038	12.7	0.1	0.038	12.7	0.1	1.0	1	0	0	1	1	1	0	-	-3	CCTGGGCTAGGAGCTTCTGCCCTTTCAGGGCGTGCCGGGAATACGTCGAATATTGGTTCAGGGCGTGTTTACACCAATTTA
507585	CCTGGGCTAGGAGCTTCTGCCCTTTCAGGGCGTACGGGGACTATCCCTTTAATCTTCAGGACGTATGGGGACAATTAGTGT	63_286																				CCTGGGCTAGGAGCTTCTGCCCTTTCAGGGCGTACGGGGACTATCCCTTTAATCTTCAGGACGTATGGGGACAATTAGTGT
507586	CCTGGGCTAGGAGCTTCTGCCCTTTCAGGGCGTGCTGCTGCAATGGATTGATTTTCAGGGTATGCTGCTGCAATGAATAGA	63_287																				CCTGGGCTAGGAGCTTCTGCCCTTTCAGGGCGTGCTGCTGCAATGGATTGATTTTCAGGGTATGCTGCTGCAATGAATAGA
507587	CCTGGGCTAGGAGCTTCTGCCCTTTCAGGGCGTACCGCTGTTTTACAGTAGCATCACCCCTTCCTCTTCCACGTTATTATA	63_288																				CCTGGGCTAGGAGCTTCTGCCCTTTCAGGGCGTACCGCTGTTTTACAGTAGCATCACCCCTTCCTCTTCCACGTTATTATA
507588	CCTGGGCTAGGAGCTTCTGCCCTTTCAGGGCGTATGGGGGCAACCCTCGTTGTTTCTTGGCGTATGGGCAACCCTCGTTGA	63_289																				CCTGGGCTAGGAGCTTCTGCCCTTTCAGGGCGTATGGGGGCAACCCTCGTTGTTTCTTGGCGTATGGGCAACCCTCGTTGA
507589	CCTGGGCTAGGAGCTTCTGCCCTTTCAGGGCGTATTTTATAAATATCTGCGTAATCTGCGCAATCTGCGTGCGATTACTCG	63_290																				CCTGGGCTAGGAGCTTCTGCCCTTTCAGGGCGTATTTTATAAATATCTGCGTAATCTGCGCAATCTGCGTGCGATTACTCG
507590	CCTGGGCTAGGAGCTTCTGCCCTTTCAGGGCGTGCTGGCGTATGTGCTGGAATCTTTACATTCCGAAGTGTTCGAGGGCTG	63_291																				CCTGGGCTAGGAGCTTCTGCCCTTTCAGGGCGTGCTGGCGTATGTGCTGGAATCTTTACATTCCGAAGTGTTCGAGGGCTG
507591	CCTGGGCTAGGAGCTTCTGCCCTTTCAGGGCGTTTAGATGCAATCTATGGATGAGTTTGGTTCTTCTGCAGAAACTTCTTT	63_292																				CCTGGGCTAGGAGCTTCTGCCCTTTCAGGGCGTTTAGATGCAATCTATGGATGAGTTTGGTTCTTCTGCAGAAACTTCTTT
507592	CCTGGGCTAGGAGCTTCTGCCCTTTCAGGGCGTATTGCTTAAAACTCACCTCACGGGGTTAACAGGTTAATAGTTAACAGC	63_293																				CCTGGGCTAGGAGCTTCTGCCCTTTCAGGGCGTATTGCTTAAAACTCACCTCACGGGGTTAACAGGTTAATAGTTAACAGC
507593	CCTGGGCTAGGAGCTTCTGCCCTTTCAGGGCGTGTAGGGCTTACTTGCGAAACTTGAGTAAATTATAGGGCGGCTAGGTTT	63_294																				CCTGGGCTAGGAGCTTCTGCCCTTTCAGGGCGTGTAGGGCTTACTTGCGAAACTTGAGTAAATTATAGGGCGGCTAGGTTT
507594	CCTGGGCTAGGAGCTTCTGCCCTTTCAGGGCGTGCTGCTTCTGGAGCTTTTGGGCCTTCAGCCCGTACTTAAACCACATGC	63_295																				CCTGGGCTAGGAGCTTCTGCCCTTTCAGGGCGTGCTGCTTCTGGAGCTTTTGGGCCTTCAGCCCGTACTTAAACCACATGC
507595	CCTGGGCTAGGAGCTTCTGCCCTTTCAGGGCGTGTGGATGCAAACTGGGTGTGTGGATGCAAGCACCACTTGGAACATGCC	63_296																				CCTGGGCTAGGAGCTTCTGCCCTTTCAGGGCGTGTGGATGCAAACTGGGTGTGTGGATGCAAGCACCACTTGGAACATGCC
507596	CCTGGGCTAGGAGCTTCTGCCCTTTCAGGGCGTGTGGGGGAAAACTTACGAAAGTTCAGTTAAATGTAAAATGTTCAATGA	63_297																				CCTGGGCTAGGAGCTTCTGCCCTTTCAGGGCGTGTGGGGGAAAACTTACGAAAGTTCAGTTAAATGTAAAATGTTCAATGA
507597	CCTGGGCTAGGAGCTTCTGCCCTTTCAGGGTGTGCTGCTTCTGGAGCTTTTGGGCCTTCAGCCCGTACTTGAACCACATGG	63_298																				CCTGGGCTAGGAGCTTCTGCCCTTTCAGGGTGTGCTGCTTCTGGAGCTTTTGGGCCTTCAGCCCGTACTTGAACCACATGG
507598	CCTGGGCTAGGAGCTTCTGCCCTTTCAGGGCGTATGGATTTCAGCGGAATTAATACTTTTATCTTGTTTTTCTCTCTTTGT	63_299																				CCTGGGCTAGGAGCTTCTGCCCTTTCAGGGCGTATGGATTTCAGCGGAATTAATACTTTTATCTTGTTTTTCTCTCTTTGT
507599	CCTGGGCTAGGAGCTTCTGCCCTTTCAGGGCGTATTGCCGCAACACTCTGTCTTTCAGGGCGTATGGGGATAATTAATGTG	63_300																				CCTGGGCTAGGAGCTTCTGCCCTTTCAGGGCGTATTGCCGCAACACTCTGTCTTTCAGGGCGTATGGGGATAATTAATGTG
507600	CCTGGGCTAGGAGCTTCTGCCCTTTCAGGGCGTGCTGGCAAATGGCGAATCCTTTCAGGGCGTATTTATCGGCGACCTCCG	63_301																				CCTGGGCTAGGAGCTTCTGCCCTTTCAGGGCGTGCTGGCAAATGGCGAATCCTTTCAGGGCGTATTTATCGGCGACCTCCG
507601	CCTGGGCTAGGAGCTTCTGCCCTTTCAGGGCGTATTTCATATAAATCTGCGTGCAATTATTCGTACTCCTGCCAGCTCTTG	63_302																				CCTGGGCTAGGAGCTTCTGCCCTTTCAGGGCGTATTTCATATAAATCTGCGTGCAATTATTCGTACTCCTGCCAGCTCTTG
507602	CCTGGGCTAGGAGCTTCTGCCCTTTCAGGGCGTGTGGGACCAGGAGCTTCCATCCTTTCAGGGCGTGTGGGACTGGGAACT	63_303	-	Med12	PF09497.13	0.017	13.9	0.1	0.82	8.5	0.0	2.0	1	1	1	2	2	2	0	-	-3	CCTGGGCTAGGAGCTTCTGCCCTTTCAGGGCGTGTGGGACCAGGAGCTTCCATCCTTTCAGGGCGTGTGGGACTGGGAACT
507603	CCTGGGCTAGGAGCTTCTGCCCTTTCAGGGCGTGCTGCTTCTGGAACTTTTGGGCCTTCAGCCCGTACTTGAACCACTTGC	63_304																				CCTGGGCTAGGAGCTTCTGCCCTTTCAGGGCGTGCTGCTTCTGGAACTTTTGGGCCTTCAGCCCGTACTTGAACCACTTGC
507604	CCTGGGCTAGGAGCTTCTGCCCTTTCAGGGCGTGTGGGGAAATACCTATTGCCTCAGGGCGTGTGGGGAATTATTTCACTT	63_305																				CCTGGGCTAGGAGCTTCTGCCCTTTCAGGGCGTGTGGGGAAATACCTATTGCCTCAGGGCGTGTGGGGAATTATTTCACTT
507605	CCTGGGCTAGGAGCTTCTGCCCTTTCAGGGCGTATGGGGCAAAACAACTTGAGTTAAATAGTCTTAATGAATCTCGGAAAA	63_306																				CCTGGGCTAGGAGCTTCTGCCCTTTCAGGGCGTATGGGGCAAAACAACTTGAGTTAAATAGTCTTAATGAATCTCGGAAAA
507606	CCTGGGCTAGGAGCTTCTGCCCTTTCAGGGCGTATTGGATGTGACTTATGACACACCCTCTCTTTTTGTTTGTATATAGCC	63_307																				CCTGGGCTAGGAGCTTCTGCCCTTTCAGGGCGTATTGGATGTGACTTATGACACACCCTCTCTTTTTGTTTGTATATAGCC
507607	CCTGGGCTAGGAGCTTCTGCCCTTTCAGGGCGTGAGGGGAATTGCAGGGATGCGTGAGGGAGAATGGTGTTTAATCTGTTA	63_308	-	LRRCT	PF01463.27	0.0054	15.7	0.1	0.0098	14.9	0.0	1.4	2	0	0	2	2	2	1	-	-3	CCTGGGCTAGGAGCTTCTGCCCTTTCAGGGCGTGAGGGGAATTGCAGGGATGCGTGAGGGAGAATGGTGTTTAATCTGTTA
507608	CCTGGGCTAGGAGCTTCTGCCCTTTCAGGGCGTGTGGAGCAGGACGTGTGGAGCAGGGCGTGTGGAGCTTATATGCGAAAC	63_309																				CCTGGGCTAGGAGCTTCTGCCCTTTCAGGGCGTGTGGAGCAGGACGTGTGGAGCAGGGCGTGTGGAGCTTATATGCGAAAC
507609	CCTGGGCTAGGAGCTTCTGCCCTTTCAGGGCGTGTGGGGCAAAACTTGCGAAAGTTCTGTCGGTTATTTAAAAACCTGGCA	63_310																				CCTGGGCTAGGAGCTTCTGCCCTTTCAGGGCGTGTGGGGCAAAACTTGCGAAAGTTCTGTCGGTTATTTAAAAACCTGGCA
507610	CCTGGGCTAGGAGCTTCTGCCCTTTCAGGGCGTGTGGGGCTTACTTGCGAAACTAGGAGGATAACTCCTACAGGACTTTTC	63_311																				CCTGGGCTAGGAGCTTCTGCCCTTTCAGGGCGTGTGGGGCTTACTTGCGAAACTAGGAGGATAACTCCTACAGGACTTTTC
507611	CCTGGGCTAGGAGCTTCTGCCCTTTCAGGGCGTGTGGTCTTACTTTCGAGTTTCTTGTTTATACCCCTTCTTCATCATCTT	63_312																				CCTGGGCTAGGAGCTTCTGCCCTTTCAGGGCGTGTGGTCTTACTTTCGAGTTTCTTGTTTATACCCCTTCTTCATCATCTT
507612	CCTGGGCTAGGAGCTTCTGCCCTTTCAGGGCGTGCTGCTTCTGGAATTTCTGCCCTTTCAGGGCGTGCTGCTTCCAGTCTT	63_313																				CCTGGGCTAGGAGCTTCTGCCCTTTCAGGGCGTGCTGCTTCTGGAATTTCTGCCCTTTCAGGGCGTGCTGCTTCCAGTCTT
507613	CCTGGGCTAGGAGCTTCTGCCCTTTCAGGGCGTGTGGAGTATGGAGCTTCTGCCCCTTCTGGGCGTATTGACTGTGACTGA	63_314																				CCTGGGCTAGGAGCTTCTGCCCTTTCAGGGCGTGTGGAGTATGGAGCTTCTGCCCCTTCTGGGCGTATTGACTGTGACTGA
507614	CCTGGGCTAGGAGCTTCTGCCCTTTCAGGGCGTGTGGGCTTACATGCGTAACTAAAATAGAATAGGTATGATGGATTTGAA	63_315																				CCTGGGCTAGGAGCTTCTGCCCTTTCAGGGCGTGTGGGCTTACATGCGTAACTAAAATAGAATAGGTATGATGGATTTGAA
507615	CCTGGGCTAGGAGCTTCTGCCCTTTCAGGGCGTATTGGATATGACTTATGATAAACCCTCTTTCTCTATATATTACAGGTT	63_316																				CCTGGGCTAGGAGCTTCTGCCCTTTCAGGGCGTATTGGATATGACTTATGATAAACCCTCTTTCTCTATATATTACAGGTT
507616	CCTGGGCTAGGAGCTTCTGCCCTTTCAGGGCGTATTGGCTGTGACTTATGACACACCTCCTTATTTCTGTTAATAGAATCT	63_317																				CCTGGGCTAGGAGCTTCTGCCCTTTCAGGGCGTATTGGCTGTGACTTATGACACACCTCCTTATTTCTGTTAATAGAATCT
507617	CCTGGGCTAGGAGCTTCTGCCCTTTCAGGGCGTGCTGCTGCAATGGATTGATTTTCAGGGCATGTTGCTGCAATGAATAGA	63_318																				CCTGGGCTAGGAGCTTCTGCCCTTTCAGGGCGTGCTGCTGCAATGGATTGATTTTCAGGGCATGTTGCTGCAATGAATAGA
507618	CCTGGGCTAGGAGCTTCTGCCCTTTCAGGGCGTATGGGCATTGGCTTCTGCTTTTTTCAGGGCGTGCGGTTTGCGCTTTTA	63_319	-	Defensin_1	PF00323.22	0.027	13.5	0.2	0.032	13.3	0.2	1.2	1	0	0	1	1	1	0	-	1	CCTGGGCTAGGAGCTTCTGCCCTTTCAGGGCGTATGGGCATTGGCTTCTGCTTTTTTCAGGGCGTGCGGTTTGCGCTTTTA
507619	CCTGGGCTAGGAGCTTCTGCCCTTTCAGGGCGTATTGCTGCAATGGAGCTAGATTCTATCTAATACAACCTTGATGAGATT	63_320																				CCTGGGCTAGGAGCTTCTGCCCTTTCAGGGCGTATTGCTGCAATGGAGCTAGATTCTATCTAATACAACCTTGATGAGATT
507620	CCTGGGCTAGGAGCTTCTGCCCTTTCAGGGCGTGCTGATTGCATGCTGCCCGATTAAGGGCGTGTTGCTTGCATGCTGCTC	63_321																				CCTGGGCTAGGAGCTTCTGCCCTTTCAGGGCGTGCTGATTGCATGCTGCCCGATTAAGGGCGTGTTGCTTGCATGCTGCTC
507621	CCTGGGCTAGGAGCTTCTGCCCTTTCAGGGCGTGTGGAGCCAGCTTGCCATCTTTATTTCTGCCCTTTCAGGGCGTACTTA	63_322																				CCTGGGCTAGGAGCTTCTGCCCTTTCAGGGCGTGTGGAGCCAGCTTGCCATCTTTATTTCTGCCCTTTCAGGGCGTACTTA
507622	CCTGGGCTAGGAGCTTCTGCCCTTTCAGGGCGTTTCAACTGTACAGTTAGAATTAATCTCAGACCAGTTCCAGGAGTTCTG	63_323																				CCTGGGCTAGGAGCTTCTGCCCTTTCAGGGCGTTTCAACTGTACAGTTAGAATTAATCTCAGACCAGTTCCAGGAGTTCTG
507623	CCTGGGCTAGGAGCTTCTGCCCTTTCAGGGCGTATGGGGCAACCTTTTCTGAGTTTAGACAGAATCTTCTGCAGGTTAATT	63_324																				CCTGGGCTAGGAGCTTCTGCCCTTTCAGGGCGTATGGGGCAACCTTTTCTGAGTTTAGACAGAATCTTCTGCAGGTTAATT
507624	CCTGGGCTAGGAGCTTCTGCCCTTTCAGGGCGTGCTGCGAAATAGCTTTTAGTAATCCTGGATGTAACCCTTGGTAAACAT	63_325																				CCTGGGCTAGGAGCTTCTGCCCTTTCAGGGCGTGCTGCGAAATAGCTTTTAGTAATCCTGGATGTAACCCTTGGTAAACAT
507625	CCTGGGCTAGGAGCTTCTGCCCTTTCAGGGCGTGTGGAACCTACTTGCGAAACTTAAATTGACTATTTATACGCCTGCTCA	63_326																				CCTGGGCTAGGAGCTTCTGCCCTTTCAGGGCGTGTGGAACCTACTTGCGAAACTTAAATTGACTATTTATACGCCTGCTCA
507626	CCTGGGCTAGGAGCTTCTGCCCTTTCAGGGCGTGTGGCGTCAAGCAAATACATGATTAATGAGGAAGGAATGCACGTGATT	63_327																				CCTGGGCTAGGAGCTTCTGCCCTTTCAGGGCGTGTGGCGTCAAGCAAATACATGATTAATGAGGAAGGAATGCACGTGATT
507627	CCTGGGCTAGGAGCTTCTGCCCTTTCAGGGCGTATTGCTTGCAACATTCTCCCAGTGCTAGGAGTTTTCCCTTTTCAGGGC	63_328																				CCTGGGCTAGGAGCTTCTGCCCTTTCAGGGCGTATTGCTTGCAACATTCTCCCAGTGCTAGGAGTTTTCCCTTTTCAGGGC
507628	CCTGGGCTAGGAGCTTCTGCCCTTTCAGGGCGTGCCGGGAACATTAGTTCAGAACACAAAGGATTCTGCAGCAATACCAAC	63_329	-	SHP	PF03579.16	0.041	12.3	0.1	0.043	12.3	0.1	1.1	1	0	0	1	1	1	0	-	1	CCTGGGCTAGGAGCTTCTGCCCTTTCAGGGCGTGCCGGGAACATTAGTTCAGAACACAAAGGATTCTGCAGCAATACCAAC
507629	CCTGGGCTAGGAGCTTCTGCCCTTTCAGGGCGTGTGGGGATTTACATACGAAAGTTCAGTAACAATATTCATATCCAAGCA	63_330	-	LRRCT	PF01463.27	0.0058	15.6	0.0	0.0068	15.4	0.0	1.2	1	0	0	1	1	1	1	-	-3	CCTGGGCTAGGAGCTTCTGCCCTTTCAGGGCGTGTGGGGATTTACATACGAAAGTTCAGTAACAATATTCATATCCAAGCA
507630	CCTGGGCTAGGAGCTTCTGCCCTTTCAGGGCGTGCTGGATGCAAACACCACTTGGAACGTGCCGGGCATTGTCTAAATCAT	63_331																				CCTGGGCTAGGAGCTTCTGCCCTTTCAGGGCGTGCTGGATGCAAACACCACTTGGAACGTGCCGGGCATTGTCTAAATCAT
507631	CCTGGGCTAGGAGCTTCTGCCCTTTCAGGGCGTGTGGGGCATTGCCTTCTTTTTTCAGGGCGTGTGGAGCATAGCCTTCTG	63_332																				CCTGGGCTAGGAGCTTCTGCCCTTTCAGGGCGTGTGGGGCATTGCCTTCTTTTTTCAGGGCGTGTGGAGCATAGCCTTCTG
507632	CCTGGGCTAGGAGCTTCTGCCCTTTCAGGGCGTGTGGAGTGCTCTTGCAAACTTGAATACATAAAATTATGGATATAAAGA	63_333																				CCTGGGCTAGGAGCTTCTGCCCTTTCAGGGCGTGTGGAGTGCTCTTGCAAACTTGAATACATAAAATTATGGATATAAAGA
507633	CCTGGGCTAGGAGCTTCTGCCCTTTCAGGGCGTGTTGGTGTTTACTTGCAAAAGTCCCTCAACCCTCCTTTATTTATTAAG	63_334																				CCTGGGCTAGGAGCTTCTGCCCTTTCAGGGCGTGTTGGTGTTTACTTGCAAAAGTCCCTCAACCCTCCTTTATTTATTAAG
507634	CCTGGGCTAGGAGCTTCTGCCCTTTCAGGGCGTGTGGAGCATACTTGCAAAACTAGAATAGTTTATATAGGTATGTTGTAT	63_335																				CCTGGGCTAGGAGCTTCTGCCCTTTCAGGGCGTGTGGAGCATACTTGCAAAACTAGAATAGTTTATATAGGTATGTTGTAT
507635	CCTGGGCTAGGAGCTTCTGCCCTTTCAGGGCGTGTGGGGACATGATGGTGTTCTGATGCCTTGGGCGTGTGGGGACATGAT	63_336																				CCTGGGCTAGGAGCTTCTGCCCTTTCAGGGCGTGTGGGGACATGATGGTGTTCTGATGCCTTGGGCGTGTGGGGACATGAT
507636	CCTGGGCTAGGAGCTTCTGCCCTTTCAGGGCGCCTTGCTGACTGCAATTATACCCAGGTCGCATGTGGGGCTTACTTGCGA	63_337																				CCTGGGCTAGGAGCTTCTGCCCTTTCAGGGCGCCTTGCTGACTGCAATTATACCCAGGTCGCATGTGGGGCTTACTTGCGA
507637	CCTGGGCTAGGAGCTTCTGCCCTTTCAGGGCGTATGGGGAATTCCTATTGCCTCAGGGCGTATGGGAAATTCCTAACGTCT	63_338																				CCTGGGCTAGGAGCTTCTGCCCTTTCAGGGCGTATGGGGAATTCCTATTGCCTCAGGGCGTATGGGAAATTCCTAACGTCT
507638	CCTGGGCTAGGAGCTTCTGCCCTTTCAGGGCGTGCTGCTTCTGGAGCTTTTGGACCTTCAGCCCGTACTTAAGCCACATGC	63_339																				CCTGGGCTAGGAGCTTCTGCCCTTTCAGGGCGTGCTGCTTCTGGAGCTTTTGGACCTTCAGCCCGTACTTAAGCCACATGC
507639	CCTGGGCTAGGAGCTTCTGCCCTTTCAGGGCGTGTGGGACCAGGAGCTTCCATCCTTTCAGGGCGTGTGGGACCAGGAGCT	63_340	-	Med12	PF09497.13	0.018	13.8	0.1	0.82	8.5	0.0	2.0	1	1	1	2	2	2	0	-	-3	CCTGGGCTAGGAGCTTCTGCCCTTTCAGGGCGTGTGGGACCAGGAGCTTCCATCCTTTCAGGGCGTGTGGGACCAGGAGCT
507640	CCTGGGCTAGGAGCTTCTGCCCTTTCAGGGCGTGTGGGACCAGGAGCTTCCATCCTTTCAGGGCGTGTGGGACCAGGAGCT	63_340	-	zf-CGNR	PF11706.11	0.0076	14.5	2.0	0.11	10.8	0.3	2.0	1	1	1	2	2	2	2	-	3	CCTGGGCTAGGAGCTTCTGCCCTTTCAGGGCGTGTGGGACCAGGAGCTTCCATCCTTTCAGGGCGTGTGGGACCAGGAGCT
507641	CCTGGGCTAGGAGCTTCTGCCCTTTCAGGGCGTACTGCTGCAATGGATGACAGCTCTTTCAGGGCGTGTTGCTGCAATGGA	63_341	-	dsDNA_bind	PF01984.23	0.01	14.6	0.1	0.01	14.6	0.1	1.0	1	0	0	1	1	1	0	-	-2	CCTGGGCTAGGAGCTTCTGCCCTTTCAGGGCGTACTGCTGCAATGGATGACAGCTCTTTCAGGGCGTGTTGCTGCAATGGA
507642	CCTGGGCTAGGAGCTTCTGCCCTTTCAGGGCGTATGGGGACAATTAGTGCGTACTAACAATCTTGGTTGGAGCCTTCTCGG	63_342																				CCTGGGCTAGGAGCTTCTGCCCTTTCAGGGCGTATGGGGACAATTAGTGCGTACTAACAATCTTGGTTGGAGCCTTCTCGG
507643	CCTGGGCTAGGAGCTTCTGCCCTTTCAGGGCGTGCTGCTTCTGGACCTTTTGGGCCTTCAGCCCGTTCTTGAACCACATGC	63_343																				CCTGGGCTAGGAGCTTCTGCCCTTTCAGGGCGTGCTGCTTCTGGACCTTTTGGGCCTTCAGCCCGTTCTTGAACCACATGC
507644	CCTGGGCTAGGAGCTTCTGCCCTTTCAGGGCGTGTGGGGCTTACTTGCGAAACTTGAGTAATGAGCCCACTTTAAAAAGGG	63_344																				CCTGGGCTAGGAGCTTCTGCCCTTTCAGGGCGTGTGGGGCTTACTTGCGAAACTTGAGTAATGAGCCCACTTTAAAAAGGG
507645	CCTGGGCTAGGAGCTTCTGCCCTTTCAGGGCGTATGGGGCAATACAGGGCGTATGGGGCAAAACTTGCGAAAGTTCTGTTC	63_345																				CCTGGGCTAGGAGCTTCTGCCCTTTCAGGGCGTATGGGGCAATACAGGGCGTATGGGGCAAAACTTGCGAAAGTTCTGTTC
507646	CCTGGGCTAGGAGCTTCTGCCCTTTCAGGGCGTATGGGGCTTACTTGCGAAATTTAGTAAATAATTTAAAGGCTTCAAAAA	63_346																				CCTGGGCTAGGAGCTTCTGCCCTTTCAGGGCGTATGGGGCTTACTTGCGAAATTTAGTAAATAATTTAAAGGCTTCAAAAA
507647	CCTGGGCTAGGAGCTTCTGCCCTTTCAGGGCGTGCTGCTTCTGGAGCTTTTGGGCCTTCAGGGCGTGCTGCTTCTGGAGCT	63_347																				CCTGGGCTAGGAGCTTCTGCCCTTTCAGGGCGTGCTGCTTCTGGAGCTTTTGGGCCTTCAGGGCGTGCTGCTTCTGGAGCT
507648	CCTGGGCTAGGAGCTTCTGCCCTTTCAGGGCGTGTGGAGCACACTTGCGAAAAGTTCAATGATTAAAATAAAGAGAATGGA	63_348																				CCTGGGCTAGGAGCTTCTGCCCTTTCAGGGCGTGTGGAGCACACTTGCGAAAAGTTCAATGATTAAAATAAAGAGAATGGA
507649	CCTGGGCTAGGAGCTTCTGCCCTTTCAGGGCGTGTGGAGCATACTTGCGAAACTTGAATAATAAATGTATCAACCTTGTCA	63_349																				CCTGGGCTAGGAGCTTCTGCCCTTTCAGGGCGTGTGGAGCATACTTGCGAAACTTGAATAATAAATGTATCAACCTTGTCA
507650	CCTGGGCTAGGAGCTTCTGCCCTTTCAGGGCGTGTGGAGCTTACATGCGAAACTTGAGTAGAATTACAGTTGTATTTACAT	63_350																				CCTGGGCTAGGAGCTTCTGCCCTTTCAGGGCGTGTGGAGCTTACATGCGAAACTTGAGTAGAATTACAGTTGTATTTACAT
507651	CCTGGGCTAGGAGCTTCTGCCCTTTCAGGGCGTGTGGGGGTTACTTACGAAAATTCAGTTAAAATTGTAAACGAAAAATTT	63_351																				CCTGGGCTAGGAGCTTCTGCCCTTTCAGGGCGTGTGGGGGTTACTTACGAAAATTCAGTTAAAATTGTAAACGAAAAATTT
507652	CCTGGGCTAGGAGCTTCTGCCCTTTCAGGGCGTATGGGATGTGGCTTATGACACACCCTCTTTCAGCGAAGCCTCTTCTTT	63_352																				CCTGGGCTAGGAGCTTCTGCCCTTTCAGGGCGTATGGGATGTGGCTTATGACACACCCTCTTTCAGCGAAGCCTCTTCTTT
507653	CCTGGGCTAGGAGCTTCTGCCCTTTCAGGGCGTATTGGCTGTGACTAATGACACGCCCTCATTCTATAGATTTATAGAAGA	63_353																				CCTGGGCTAGGAGCTTCTGCCCTTTCAGGGCGTATTGGCTGTGACTAATGACACGCCCTCATTCTATAGATTTATAGAAGA
507654	CCTGGGCTAGGAGCTTCTGCCCTTTCAGGGCGTATTGGGTAATTTCAACCGTACAGGTCGAATTTACTTCTTCAACACAGG	63_354																				CCTGGGCTAGGAGCTTCTGCCCTTTCAGGGCGTATTGGGTAATTTCAACCGTACAGGTCGAATTTACTTCTTCAACACAGG
507655	CCTGGGCTAGGAGCTTCTGCCCTTTCAGGGCGTGCCGGGAAAATCAGGCTTCTACCCTTCCCCATCAGCTGGTAAACGTTG	63_355																				CCTGGGCTAGGAGCTTCTGCCCTTTCAGGGCGTGCCGGGAAAATCAGGCTTCTACCCTTCCCCATCAGCTGGTAAACGTTG
507656	CCTGGGCTAGGAGCTTCTGCCCTTTCAGGGCGTGTAGAGCTTACATGCGAAACTTGAGTATAACTAAAATCCACCTGATAA	63_356	-	DUF4024	PF13216.9	0.033	12.6	0.2	0.048	12.1	0.1	1.4	1	1	0	1	1	1	0	-	3	CCTGGGCTAGGAGCTTCTGCCCTTTCAGGGCGTGTAGAGCTTACATGCGAAACTTGAGTATAACTAAAATCCACCTGATAA
507657	CCTGGGCTAGGAGCTTCTGCCCTTTCAGGGCGTGTCCCAACGTACCCCCAACTGCGTCCCGATGTACCGCCAACTGCGTCC	63_357	-	COX7B	PF05392.14	0.045	11.9	0.0	0.045	11.9	0.0	1.0	1	0	0	1	1	1	0	-	-1	CCTGGGCTAGGAGCTTCTGCCCTTTCAGGGCGTGTCCCAACGTACCCCCAACTGCGTCCCGATGTACCGCCAACTGCGTCC
507658	CCTGGGCTAGGAGCTTCTGCCCTTTCAGGGCGTGTGGAGAAGGCGTCCCATCAAACAAAAATCTGTAACCAATATTTTGCC	63_358																				CCTGGGCTAGGAGCTTCTGCCCTTTCAGGGCGTGTGGAGAAGGCGTCCCATCAAACAAAAATCTGTAACCAATATTTTGCC
507659	CCTGGGCTAGGAGCTTCTGCCCTTTCAGGGCGTGTGGAGCATACTTGTGAAATTTAGTAAATAATTTAAAGGCTTCAAAAA	63_359																				CCTGGGCTAGGAGCTTCTGCCCTTTCAGGGCGTGTGGAGCATACTTGTGAAATTTAGTAAATAATTTAAAGGCTTCAAAAA
507660	CCTGGGCTAGGAGCTTCTGCCCTTTCAGGGCGTTCTGTTTGCGTTTCTGCCTTTCAGGGCGTTCTGTTTGCGTTTCTGCCT	63_360	-	Potassium_chann	PF11404.11	0.045	12.1	2.1	0.06	11.7	2.1	1.2	1	0	0	1	1	1	0	-	1	CCTGGGCTAGGAGCTTCTGCCCTTTCAGGGCGTTCTGTTTGCGTTTCTGCCTTTCAGGGCGTTCTGTTTGCGTTTCTGCCT
507661	CCTGGGCTAGGAGCTTCTGCCCTTTCAGGGCGTATGGGGCTTGCTTTATTTTATCAGAGGAGTTAACAGGTTAACAGTTAA	63_361																				CCTGGGCTAGGAGCTTCTGCCCTTTCAGGGCGTATGGGGCTTGCTTTATTTTATCAGAGGAGTTAACAGGTTAACAGTTAA
507662	CCTGGGCTAGGAGCTTCTGCCCTTTCAGGGCGTATTGCCGGAATTATAGTTCCTTCTTCTTTGCTTCTCCGAATTCCCTGG	63_362																				CCTGGGCTAGGAGCTTCTGCCCTTTCAGGGCGTATTGCCGGAATTATAGTTCCTTCTTCTTTGCTTCTCCGAATTCCCTGG
507663	CCTGGGCTAGGAGCTTCTGCCCTTTCAGGGCGTGTGGGGCTCACTGCGAACCTTACACCTTATTATATATAGAAGAAGCTT	63_363																				CCTGGGCTAGGAGCTTCTGCCCTTTCAGGGCGTGTGGGGCTCACTGCGAACCTTACACCTTATTATATATAGAAGAAGCTT
507664	CCTGGGCTAGGAGCTTCTGCCCTTTCAGGGCGTGTGGGGCTTACATGATAGCTTCTGCCCTTTACCTTTCCCTTCGGCCGG	63_364																				CCTGGGCTAGGAGCTTCTGCCCTTTCAGGGCGTGTGGGGCTTACATGATAGCTTCTGCCCTTTACCTTTCCCTTCGGCCGG
507665	CCTGGGCTAGGAGCTTCTGCCCTTTCAGGGCGTGTGGGGCTTACTTGCGAAACTTCAGTAAAGTAGTAAACTAAAGGATTC	63_365																				CCTGGGCTAGGAGCTTCTGCCCTTTCAGGGCGTGTGGGGCTTACTTGCGAAACTTCAGTAAAGTAGTAAACTAAAGGATTC
507666	CCTGGGCTAGGAGCTTCTGCCCTTTCAGGGCGTGTGGGGCTTACTTGCGAAACTTCAGTAAGAAGAAATAAACGGAAAGTA	63_366																				CCTGGGCTAGGAGCTTCTGCCCTTTCAGGGCGTGTGGGGCTTACTTGCGAAACTTCAGTAAGAAGAAATAAACGGAAAGTA
507667	CCTGGGCTAGGAGCTTCTGCCCTTTCAGGGCGGGCTGCTTCTGGAGCGGGCCTTCAGGGCGGGCTGCTTCTAGAGCTTTTG	63_367																				CCTGGGCTAGGAGCTTCTGCCCTTTCAGGGCGGGCTGCTTCTGGAGCGGGCCTTCAGGGCGGGCTGCTTCTAGAGCTTTTG
507668	CCTGGGCTAGGAGCTTCTGCCCTTTCAGGGCGTGCTGCTTGCGTTTCTCCCAAAAACAAACGTATAGGAGCGGCGATAAAG	63_368	-	Gas_vesicle_C	PF01304.20	0.011	14.2	0.1	0.014	13.9	0.1	1.1	1	0	0	1	1	1	0	-	-2	CCTGGGCTAGGAGCTTCTGCCCTTTCAGGGCGTGCTGCTTGCGTTTCTCCCAAAAACAAACGTATAGGAGCGGCGATAAAG
507669	CCTGGGCTAGGAGCTTCTGCCCTTTCAGGGCGTGTGGAGCTCACTTGCGAAACTTGAGTTATTATATTACTTCCTGGCGAA	63_369																				CCTGGGCTAGGAGCTTCTGCCCTTTCAGGGCGTGTGGAGCTCACTTGCGAAACTTGAGTTATTATATTACTTCCTGGCGAA
507670	CCTGGGCTAGGAGCTTCTGCCCTTTCAGGGCGTGTGGGGCAAAACTTGCGAAAGTTCAGTAACTGATTATCGGATAATCGA	63_370																				CCTGGGCTAGGAGCTTCTGCCCTTTCAGGGCGTGTGGGGCAAAACTTGCGAAAGTTCAGTAACTGATTATCGGATAATCGA
507671	CCTGGGCTAGGAGCTTCTGCCCTTTCAGGGCGTGTGGGGCACAGTGAAGGAGCTTCAGGGCGTGTGGGGCACAGTGAATGA	63_371																				CCTGGGCTAGGAGCTTCTGCCCTTTCAGGGCGTGTGGGGCACAGTGAAGGAGCTTCAGGGCGTGTGGGGCACAGTGAATGA
507672	CCTGGGCTAGGAGCTTCTGCCCTTTCAGGGCGTGTGGGGCTTATTTGCGAAACTTGAGTAAGTAGTTAGGAAAATTATAAA	63_372																				CCTGGGCTAGGAGCTTCTGCCCTTTCAGGGCGTGTGGGGCTTATTTGCGAAACTTGAGTAAGTAGTTAGGAAAATTATAAA
507673	CCTGGGCTAGGAGCTTCTGCCCTTTCAGGGCGTGTGGGTGAGATACTTGCGAAAGTTCAGTAAACTATATATAACCTAAAA	63_373																				CCTGGGCTAGGAGCTTCTGCCCTTTCAGGGCGTGTGGGTGAGATACTTGCGAAAGTTCAGTAAACTATATATAACCTAAAA
507674	CCTGGGCTAGGAGCTTCTGCCCTTTCAGGGCGTATGGATAAAAGCTGGCAATATTTGATTCAAAAGTAAACATTAAACACA	63_374																				CCTGGGCTAGGAGCTTCTGCCCTTTCAGGGCGTATGGATAAAAGCTGGCAATATTTGATTCAAAAGTAAACATTAAACACA
507675	CCTGGGCTAGGAGCTTCTGCCCTTTCAGGGCGTATGGATGTAATCCAAAGGCTTATTCCTTCAGCCATCCACCTATCAAGT	63_375																				CCTGGGCTAGGAGCTTCTGCCCTTTCAGGGCGTATGGATGTAATCCAAAGGCTTATTCCTTCAGCCATCCACCTATCAAGT
507676	CCTGGGCTAGGAGCTTCTGCCCTTTCAGGGCGTGCCGGGAATAGAGCTGTGAGCTTTTCAGGGCGTGCCGGGAATAAAATT	63_376																				CCTGGGCTAGGAGCTTCTGCCCTTTCAGGGCGTGCCGGGAATAGAGCTGTGAGCTTTTCAGGGCGTGCCGGGAATAAAATT
507677	CCTGGGCTAGGAGCTTCTGCCCTTTCAGGGCGTGCTGCTTCTGGAGCTTTTGGGCCTTCAGCCCGTACTTAAGCCACATGC	63_377																				CCTGGGCTAGGAGCTTCTGCCCTTTCAGGGCGTGCTGCTTCTGGAGCTTTTGGGCCTTCAGCCCGTACTTAAGCCACATGC
507678	CCTGGGCTAGGAGCTTCTGCCCTTTCAGGGCGTGCTGCTTCTGGAGCTTTTTGGCTTTCAGGGCGTGCTGCTTCTGGAGCT	63_378																				CCTGGGCTAGGAGCTTCTGCCCTTTCAGGGCGTGCTGCTTCTGGAGCTTTTTGGCTTTCAGGGCGTGCTGCTTCTGGAGCT
507679	CCTGGGCTAGGAGCTTCTGCCCTTTCAGGGCGTGTGGAGACATGATGGTGTTCTGATGCCAGGGGCGTGTGGGGCTTACAT	63_379																				CCTGGGCTAGGAGCTTCTGCCCTTTCAGGGCGTGTGGAGACATGATGGTGTTCTGATGCCAGGGGCGTGTGGGGCTTACAT
507680	CCTGGGCTAGGAGCTTCTGCCCTTTCAGGGCGTGTGGAGCCAGCTTGCCATCTCTATTTCTGCCCTTTCAGGGCGTACTTA	63_380																				CCTGGGCTAGGAGCTTCTGCCCTTTCAGGGCGTGTGGAGCCAGCTTGCCATCTCTATTTCTGCCCTTTCAGGGCGTACTTA
507681	CCTGGGCTAGGAGCTTCTGCCCTTTCAGGGCGTGTGGAGCTTATATGCGAAACTTGAGTTATATCTTATTACATCTGTGAG	63_381																				CCTGGGCTAGGAGCTTCTGCCCTTTCAGGGCGTGTGGAGCTTATATGCGAAACTTGAGTTATATCTTATTACATCTGTGAG
507682	CCTGGGCTAGGAGCTTCTGCCCTTTCAGGGCGTATGGAGCTTACATGCGAAACTTGAGTCTTTATCTTTTCAAGTATTCAT	63_382																				CCTGGGCTAGGAGCTTCTGCCCTTTCAGGGCGTATGGAGCTTACATGCGAAACTTGAGTCTTTATCTTTTCAAGTATTCAT
507683	CCTGGGCTAGGAGCTTCTGCCCTTTCAGGGCGTATGGGGTAATTTCAACCGTACAGGTAGAAATTTGGCGGAATCAAAATT	63_383																				CCTGGGCTAGGAGCTTCTGCCCTTTCAGGGCGTATGGGGTAATTTCAACCGTACAGGTAGAAATTTGGCGGAATCAAAATT
507684	CCTGGGCTAGGAGCTTCTGCCCTTTCAGGGCGTATGGGTATAATCAGTATTCTAAATGAATCTTACTCGGCAACCTGCTCA	63_384																				CCTGGGCTAGGAGCTTCTGCCCTTTCAGGGCGTATGGGTATAATCAGTATTCTAAATGAATCTTACTCGGCAACCTGCTCA
507685	CCTGGGCTAGGAGCTTCTGCCCTTTCAGGGCGTATTGGATGTGACTTATGACACACCCTCCTAAAACACTCTTAATATCCC	63_385																				CCTGGGCTAGGAGCTTCTGCCCTTTCAGGGCGTATTGGATGTGACTTATGACACACCCTCCTAAAACACTCTTAATATCCC
507686	CCTGGGCTAGGAGCTTCTGCCCTTTCAGGGCGTATTGGGTAATTTCAACCGTGCAGATCGTATTATTTCTCGGATTTGAGT	63_386																				CCTGGGCTAGGAGCTTCTGCCCTTTCAGGGCGTATTGGGTAATTTCAACCGTGCAGATCGTATTATTTCTCGGATTTGAGT
507687	CCTGGGCTAGGAGCTTCTGCCCTTTCAGGGCGTGTGGAGCTCACTTGCGAAACTTGAGTTACTAAATGCAAAGATACGAAA	63_387																				CCTGGGCTAGGAGCTTCTGCCCTTTCAGGGCGTGTGGAGCTCACTTGCGAAACTTGAGTTACTAAATGCAAAGATACGAAA
507688	CCTGGGCTAGGAGCTTCTGCCCTTTCAGGGCGTGTGGAGCTCACTTGCGCAACTTGAGTAGTTTATAGTTTGCCTAACTAC	63_388	-	Med12	PF09497.13	0.0039	15.9	0.0	0.0039	15.9	0.0	1.0	1	0	0	1	1	1	1	-	-3	CCTGGGCTAGGAGCTTCTGCCCTTTCAGGGCGTGTGGAGCTCACTTGCGCAACTTGAGTAGTTTATAGTTTGCCTAACTAC
507689	CCTGGGCTAGGAGCTTCTGCCCTTTCAGGGCGTGTGGGCAAAACTTGCGAAAGTTCAGAAAGAGTTTATTTTACACTCGTG	63_389	-	DUF2688	PF10892.11	0.049	11.6	0.0	0.051	11.5	0.0	1.1	1	0	0	1	1	1	0	-	3	CCTGGGCTAGGAGCTTCTGCCCTTTCAGGGCGTGTGGGCAAAACTTGCGAAAGTTCAGAAAGAGTTTATTTTACACTCGTG
507690	CCTGGGCTAGGAGCTTCTGCCCTTTCAGGGCGTGTGGGGCTTACTTGCAAAGAAAGGTTAAGTACTCATAAAGAGGAACTT	63_390																				CCTGGGCTAGGAGCTTCTGCCCTTTCAGGGCGTGTGGGGCTTACTTGCAAAGAAAGGTTAAGTACTCATAAAGAGGAACTT
507691	CCTGGGCTAGGAGCTTCTGCCCTTTCAGGGCGTGTGGGGCTTACTTGCGAAACTTGAATACTTTACTTGCGAAACTTTACA	63_391																				CCTGGGCTAGGAGCTTCTGCCCTTTCAGGGCGTGTGGGGCTTACTTGCGAAACTTGAATACTTTACTTGCGAAACTTTACA
507692	CCTGGGCTAGGAGCTTCTGCCCTTTCAGGGCGTATGGGGTAAAGTCTTAACTCCTCAGCGAACGTAGGGAGCGATAACTCA	63_392																				CCTGGGCTAGGAGCTTCTGCCCTTTCAGGGCGTATGGGGTAAAGTCTTAACTCCTCAGCGAACGTAGGGAGCGATAACTCA
507693	CCTGGGCTAGGAGCTTCTGCCCTTTCAGGGCGTATTGCTAATCGCCAGCTGGATCCAGAGCTTTTGCCCTTTCAGGGCGAT	63_393																				CCTGGGCTAGGAGCTTCTGCCCTTTCAGGGCGTATTGCTAATCGCCAGCTGGATCCAGAGCTTTTGCCCTTTCAGGGCGAT
507694	CCTGGGCTAGGAGCTTCTGCCCTTTCAGGGCGTGCTGCGATTATGCCTTATCCAGATTCTTCGGCAACACGAGGTTTAGGA	63_394																				CCTGGGCTAGGAGCTTCTGCCCTTTCAGGGCGTGCTGCGATTATGCCTTATCCAGATTCTTCGGCAACACGAGGTTTAGGA
507695	CCTGGGCTAGGAGCTTCTGCCCTTTCAGGGCGTGCTGCTTCTGGAGCTTTTGGGCCTTCAGCCCGTACTTGAACCACTTGC	63_395																				CCTGGGCTAGGAGCTTCTGCCCTTTCAGGGCGTGCTGCTTCTGGAGCTTTTGGGCCTTCAGCCCGTACTTGAACCACTTGC
507696	CCTGGGCTAGGAGCTTCTGCCCTTTCAGGGCGTGTGGAGCTCACTTGCGAAACTTGAATAATGAGCCCACTTTAAAAAGGG	63_396																				CCTGGGCTAGGAGCTTCTGCCCTTTCAGGGCGTGTGGAGCTCACTTGCGAAACTTGAATAATGAGCCCACTTTAAAAAGGG
507697	CCTGGGCTAGGAGCTTCTGCCCTTTCAGGGCGTGTGGAGCTCACTTGCGAAACTTGAGTAAATAACAAAGTTCTCTCAGTT	63_397																				CCTGGGCTAGGAGCTTCTGCCCTTTCAGGGCGTGTGGAGCTCACTTGCGAAACTTGAGTAAATAACAAAGTTCTCTCAGTT
507698	CCTGGGCTAGGAGCTTCTGCCCTTTCAGGGCGTGTGGGGTCTTCCCATCTGCTCTTTCAGGGCGTGTGGGGTCTTCCCATC	63_398																				CCTGGGCTAGGAGCTTCTGCCCTTTCAGGGCGTGTGGGGTCTTCCCATCTGCTCTTTCAGGGCGTGTGGGGTCTTCCCATC
507699	CCTGGGCTAGGAGCTTCTGCCCTTTCAGGGCGTATGGGGCTTACATGCGAAACTTGAGTATATTTATCGAAAATATAGACA	63_399																				CCTGGGCTAGGAGCTTCTGCCCTTTCAGGGCGTATGGGGCTTACATGCGAAACTTGAGTATATTTATCGAAAATATAGACA
507700	CCTGGGCTAGGAGCTTCTGCCCTTTCAGGGCGTATTGCTTAAAGCTTACCGCTAGGCAGGTTACGGGTTAACAGGTTAACA	63_400																				CCTGGGCTAGGAGCTTCTGCCCTTTCAGGGCGTATTGCTTAAAGCTTACCGCTAGGCAGGTTACGGGTTAACAGGTTAACA
507701	CCTGGGCTAGGAGCTTCTGCCCTTTCAGGGCGTCTGGATTTACTTATTCTCCACAAATAATCTGAACGATACGCTCGGCCG	63_401																				CCTGGGCTAGGAGCTTCTGCCCTTTCAGGGCGTCTGGATTTACTTATTCTCCACAAATAATCTGAACGATACGCTCGGCCG
507702	CCTGGGCTAGGAGCTTCTGCCCTTTCAGGGCGTGCTGCTTCTAGGAGCTTTTGGGCCTTCAGCCCGTACTTGAACCACATG	63_402																				CCTGGGCTAGGAGCTTCTGCCCTTTCAGGGCGTGCTGCTTCTAGGAGCTTTTGGGCCTTCAGCCCGTACTTGAACCACATG
507703	CCTGGGCTAGGAGCTTCTGCCCTTTCAGGGCGTGCTGCTTCTGACCTTTTGGGCCTTCAGCCCGTACTTGAACTACATTCG	63_403																				CCTGGGCTAGGAGCTTCTGCCCTTTCAGGGCGTGCTGCTTCTGACCTTTTGGGCCTTCAGCCCGTACTTGAACTACATTCG
507704	CCTGGGCTAGGAGCTTCTGCCCTTTCAGGGCGTGTGGAGCTTACATGTGAAACTTAAATAATTTATAATTCTGATGAAACA	63_404																				CCTGGGCTAGGAGCTTCTGCCCTTTCAGGGCGTGTGGAGCTTACATGTGAAACTTAAATAATTTATAATTCTGATGAAACA
507705	CCTGGGCTAGGAGCTTCTGCCCTTTCAGGGCGTGTGGAGCTTACTTGCAAAACTTGAATAAAAAGTTAAGGAGTTAACTCC	63_405																				CCTGGGCTAGGAGCTTCTGCCCTTTCAGGGCGTGTGGAGCTTACTTGCAAAACTTGAATAAAAAGTTAAGGAGTTAACTCC
507706	CCTGGGCTAGGAGCTTCTGCCCTTTCAGGGCGTGTGGAGTATGGAGCTTCTGTCCTTTCAGGGCGTGTGGAGTATGGAGCT	63_406	-	DUF2613	PF11021.11	0.0088	14.6	0.7	1.9	7.1	0.1	2.1	1	1	1	2	2	2	2	-	1	CCTGGGCTAGGAGCTTCTGCCCTTTCAGGGCGTGTGGAGTATGGAGCTTCTGTCCTTTCAGGGCGTGTGGAGTATGGAGCT
507707	CCTGGGCTAGGAGCTTCTGCCCTTTCAGGGCGTGTGGAGTATGGAGCTTCTGTCCTTTCAGGGCGTGTGGAGTATGGAGCT	63_406	-	DUF5136	PF17199.7	0.045	12.4	2.9	1.1	8.1	0.2	2.1	1	1	1	2	2	2	0	-	-3	CCTGGGCTAGGAGCTTCTGCCCTTTCAGGGCGTGTGGAGTATGGAGCTTCTGTCCTTTCAGGGCGTGTGGAGTATGGAGCT
507708	CCTGGGCTAGGAGCTTCTGCCCTTTCAGGGCGTGTGGAGTATGGAGCTTCTGTCCTTTCAGGGCGTGTGGAGTATGGAGCT	63_406	-	LRRCT	PF01463.27	0.0056	15.6	0.1	1.2	8.3	0.0	2.0	1	1	1	2	2	2	2	-	-3	CCTGGGCTAGGAGCTTCTGCCCTTTCAGGGCGTGTGGAGTATGGAGCTTCTGTCCTTTCAGGGCGTGTGGAGTATGGAGCT
507709	CCTGGGCTAGGAGCTTCTGCCCTTTCAGGGCGTGTGGGGCTTACTTGCGAAAGTTCAGTTCAAGTAGCTTTATAGCAAGAA	63_407																				CCTGGGCTAGGAGCTTCTGCCCTTTCAGGGCGTGTGGGGCTTACTTGCGAAAGTTCAGTTCAAGTAGCTTTATAGCAAGAA
507710	CCTGGGCTAGGAGCTTCTGCCCTTTCAGGGCGTGCTGCTCAATATTTGCTTCTGTAAGAATTCATGAATCCTTTCTGAATT	63_408																				CCTGGGCTAGGAGCTTCTGCCCTTTCAGGGCGTGCTGCTCAATATTTGCTTCTGTAAGAATTCATGAATCCTTTCTGAATT
507711	CCTGGGCTAGGAGCTTCTGCCCTTTCAGGGCGTGTGGAGCATACATGCGAAAGCTCAATATCTAAGATTTAAAATTTGAAA	63_409																				CCTGGGCTAGGAGCTTCTGCCCTTTCAGGGCGTGTGGAGCATACATGCGAAAGCTCAATATCTAAGATTTAAAATTTGAAA
507712	CCTGGGCTAGGAGCTTCTGCCCTTTCAGGGCGTGTGGAGCTTATATGCGAAACTTGAGTTATATCTTATTACATCTGCGAG	63_410																				CCTGGGCTAGGAGCTTCTGCCCTTTCAGGGCGTGTGGAGCTTATATGCGAAACTTGAGTTATATCTTATTACATCTGCGAG
507713	CCTGGGCTAGGAGCTTCTGCCCTTTCAGGGCGTGTGGGGCATACAGGGCGTGTGGAGCTTACAGGGTGTGTGGAGCTTTCA	63_411	-	S_locus_glycop	PF00954.23	0.021	13.8	1.7	0.021	13.8	1.7	1.1	1	0	0	1	1	1	0	-	3	CCTGGGCTAGGAGCTTCTGCCCTTTCAGGGCGTGTGGGGCATACAGGGCGTGTGGAGCTTACAGGGTGTGTGGAGCTTTCA
507714	CCTGGGCTAGGAGCTTCTGCCCTTTCAGGGCGTGTGGGGCATACAGGGCGTGTGGAGCTTACAGGGTGTGTGGAGCTTTCA	63_411	-	Toxin_11	PF07473.14	0.011	14.2	4.4	0.054	12.1	2.8	2.2	1	1	0	1	1	1	0	-	3	CCTGGGCTAGGAGCTTCTGCCCTTTCAGGGCGTGTGGGGCATACAGGGCGTGTGGAGCTTACAGGGTGTGTGGAGCTTTCA
507715	CCTGGGCTAGGAGCTTCTGCCCTTTCAGGGCGTGTGGGGCTATCCTTGCGAAAGTTCAGTTTTATAAGATGTCCTCAAACA	63_412																				CCTGGGCTAGGAGCTTCTGCCCTTTCAGGGCGTGTGGGGCTATCCTTGCGAAAGTTCAGTTTTATAAGATGTCCTCAAACA
507716	CCTGGGCTAGGAGCTTCTGCCCTTTCAGGGCGTATGGATTTCTGCGGAATTAATGCTTCTATCTTGTTTTTCTCTCTTTGT	63_413																				CCTGGGCTAGGAGCTTCTGCCCTTTCAGGGCGTATGGATTTCTGCGGAATTAATGCTTCTATCTTGTTTTTCTCTCTTTGT
507717	CCTGGGCTAGGAGCTTCTGCCCTTTCAGGGCGTATGGGGCAAACCTCGTTGATTCAGGGCGTATGGGGGCAAACCTCGTTA	63_414																				CCTGGGCTAGGAGCTTCTGCCCTTTCAGGGCGTATGGGGCAAACCTCGTTGATTCAGGGCGTATGGGGGCAAACCTCGTTA
507718	CCTGGGCTAGGAGCTTCTGCCCTTTCAGGGCGTGCTGCTTCTGGAGCTTTTGGGCCTTCTGCCCTTTACCTTTCCCTTCGG	63_415																				CCTGGGCTAGGAGCTTCTGCCCTTTCAGGGCGTGCTGCTTCTGGAGCTTTTGGGCCTTCTGCCCTTTACCTTTCCCTTCGG
507719	CCTGGGCTAGGAGCTTCTGCCCTTTCAGGGCGTGCTGCTTCTGGAGCTTTTGGGCTTTCAGGGCGTGCTGCTTCTGGAGTT	63_416	-	Lem_TRP	PF08262.14	0.013	13.9	1.6	0.43	9.2	0.4	2.2	2	0	0	2	2	2	0	-	2	CCTGGGCTAGGAGCTTCTGCCCTTTCAGGGCGTGCTGCTTCTGGAGCTTTTGGGCTTTCAGGGCGTGCTGCTTCTGGAGTT
507720	CCTGGGCTAGGAGCTTCTGCCCTTTCAGGGCGTGCTTCACAAATGCTAGTATTGTCTCAGCGCCCCGAGTAACTCGGCATT	63_417																				CCTGGGCTAGGAGCTTCTGCCCTTTCAGGGCGTGCTTCACAAATGCTAGTATTGTCTCAGCGCCCCGAGTAACTCGGCATT
507721	CCTGGGCTAGGAGCTTCTGCCCTTTCAGGGCGTGTAGGGCAAAACTTGAGAAACCCGGAGATACTGATATGGTTCAGTCAG	63_418																				CCTGGGCTAGGAGCTTCTGCCCTTTCAGGGCGTGTAGGGCAAAACTTGAGAAACCCGGAGATACTGATATGGTTCAGTCAG
507722	CCTGGGCTAGGAGCTTCTGCCCTTTCAGGGCGTGTGGAGCTCACTTGCGAAACTTGAGTTAGACAGAAAAGCCATCAAAAA	63_419																				CCTGGGCTAGGAGCTTCTGCCCTTTCAGGGCGTGTGGAGCTCACTTGCGAAACTTGAGTTAGACAGAAAAGCCATCAAAAA
507723	CCTGGGCTAGGAGCTTCTGCCCTTTCAGGGCGTGTGGAGCTTACATGCGAAACTTGAGTATTTTATATAAAGAAACGAAGT	63_420																				CCTGGGCTAGGAGCTTCTGCCCTTTCAGGGCGTGTGGAGCTTACATGCGAAACTTGAGTATTTTATATAAAGAAACGAAGT
507724	CCTGGGCTAGGAGCTTCTGCCCTTTCAGGGCGTGTGGGGCAAGCAGGGAAATCTAGGAGCTTCTGCCCTTTCAGGGCGTGT	63_421																				CCTGGGCTAGGAGCTTCTGCCCTTTCAGGGCGTGTGGGGCAAGCAGGGAAATCTAGGAGCTTCTGCCCTTTCAGGGCGTGT
507725	CCTGGGCTAGGAGCTTCTGCCCTTTCAGGGCGTGTGGGGTATCGCGAATGAAACCTCAGGGCGTGTGGGGTATCGTGAATG	63_422																				CCTGGGCTAGGAGCTTCTGCCCTTTCAGGGCGTGTGGGGTATCGCGAATGAAACCTCAGGGCGTGTGGGGTATCGTGAATG
507726	CCTGGGCTAGGAGCTTCTGCCCTTTCAGGGCGTGTGGGTGAGATACTTGCGAAATTTCAGTTTATTAAATATTTGCGGAAA	63_423																				CCTGGGCTAGGAGCTTCTGCCCTTTCAGGGCGTGTGGGTGAGATACTTGCGAAATTTCAGTTTATTAAATATTTGCGGAAA
507727	CCTGGGCTAGGAGCTTCTGCCCTTTCAGGGCGTATTACTGCGGTTTGTGTTTTTAAGCTTCCTTTTTCTGCGGAATCACCA	63_424	-	DUF5685	PF18937.3	0.028	12.3	2.8	0.026	12.4	2.8	1.1	1	0	0	1	1	1	0	-	3	CCTGGGCTAGGAGCTTCTGCCCTTTCAGGGCGTATTACTGCGGTTTGTGTTTTTAAGCTTCCTTTTTCTGCGGAATCACCA
507728	CCTGGGCTAGGAGCTTCTGCCCTTTCAGGGCGTATTGCTAATCGCCAGCTAGATCCAGAGCTTTTGCCCTTTCAGGGCGAT	63_425																				CCTGGGCTAGGAGCTTCTGCCCTTTCAGGGCGTATTGCTAATCGCCAGCTAGATCCAGAGCTTTTGCCCTTTCAGGGCGAT
507729	CCTGGGCTAGGAGCTTCTGCCCTTTCAGGGCGTGCTGCGATTATGCTTTATCCATGTTCTTCGGCAGCACGAGGTTCAGAA	63_426																				CCTGGGCTAGGAGCTTCTGCCCTTTCAGGGCGTGCTGCGATTATGCTTTATCCATGTTCTTCGGCAGCACGAGGTTCAGAA
507730	CCTGGGCTAGGAGCTTCTGCCCTTTCAGGGCGTGCTGCTTCTAGAACTTTGGTTCTTTACCTTTCTTATTCCTTCATGTTC	63_427																				CCTGGGCTAGGAGCTTCTGCCCTTTCAGGGCGTGCTGCTTCTAGAACTTTGGTTCTTTACCTTTCTTATTCCTTCATGTTC
507731	CCTGGGCTAGGAGCTTCTGCCCTTTCAGGGCGTGTGGAGCCTACTTGCGAAACTTAAATTAGGAGCCCACTTTAAAAAGTA	63_428																				CCTGGGCTAGGAGCTTCTGCCCTTTCAGGGCGTGTGGAGCCTACTTGCGAAACTTAAATTAGGAGCCCACTTTAAAAAGTA
507732	CCTGGGCTAGGAGCTTCTGCCCTTTCAGGGCGTGTGGAGCTCACTTGCGAAACTTGAATTTTTAATATAAGAAATGAAGCG	63_429																				CCTGGGCTAGGAGCTTCTGCCCTTTCAGGGCGTGTGGAGCTCACTTGCGAAACTTGAATTTTTAATATAAGAAATGAAGCG
507733	CCTGGGCTAGGAGCTTCTGCCCTTTCAGGGCGTGTGGAGCTTACTTGCAAGGGATGGAGCATACTTTCTGAGCATATGGAG	63_430																				CCTGGGCTAGGAGCTTCTGCCCTTTCAGGGCGTGTGGAGCTTACTTGCAAGGGATGGAGCATACTTTCTGAGCATATGGAG
507734	CCTGGGCTAGGAGCTTCTGCCCTTTCAGGGCGTGTGGATAAAAGCTGGCAATATTTGATTCAAAAGTAAACATTAAACACT	63_431																				CCTGGGCTAGGAGCTTCTGCCCTTTCAGGGCGTGTGGATAAAAGCTGGCAATATTTGATTCAAAAGTAAACATTAAACACT
507735	CCTGGGCTAGGAGCTTCTGCCCTTTCAGGGCGTGTGGGGCAAAACTTGTTCACCCCCACAAAGTTAACATTTAACATTCAA	63_432	-	DUF3719	PF12516.11	0.0084	14.3	0.1	0.0084	14.3	0.1	1.0	1	0	0	1	1	1	1	-	3	CCTGGGCTAGGAGCTTCTGCCCTTTCAGGGCGTGTGGGGCAAAACTTGTTCACCCCCACAAAGTTAACATTTAACATTCAA
507736	CCTGGGCTAGGAGCTTCTGCCCTTTCAGGGCGTGTGGGGCTTACTTGCGAAACTTCAGTGAAGAATTCAAGTGTATAGGAA	63_433																				CCTGGGCTAGGAGCTTCTGCCCTTTCAGGGCGTGTGGGGCTTACTTGCGAAACTTCAGTGAAGAATTCAAGTGTATAGGAA
507737	CCTGGGCTAGGAGCTTCTGCCCTTTCAGGGCGTATGGAGCTTATTTGCGAAAAACAGTTTATTTATCTTAAGCCGAAAGGC	63_434																				CCTGGGCTAGGAGCTTCTGCCCTTTCAGGGCGTATGGAGCTTATTTGCGAAAAACAGTTTATTTATCTTAAGCCGAAAGGC
507738	CCTGGGCTAGGAGCTTCTGCCCTTTCAGGGCGTATGGGGTGTGGCTTATGACACACCCTCACTAATCACTACTCACTACTC	63_435																				CCTGGGCTAGGAGCTTCTGCCCTTTCAGGGCGTATGGGGTGTGGCTTATGACACACCCTCACTAATCACTACTCACTACTC
507739	CCTGGGCTAGGAGCTTCTGCCCTTTCAGGGCGTGCAGCTTCTAGGAGCTTTTGGGCCTTCAGCCCGTACTTAAACCACATG	63_436																				CCTGGGCTAGGAGCTTCTGCCCTTTCAGGGCGTGCAGCTTCTAGGAGCTTTTGGGCCTTCAGCCCGTACTTAAACCACATG
507740	CCTGGGCTAGGAGCTTCTGCCCTTTCAGGGCGTGCTGCTTCTGGAACTTCTGCTCTTTCAGGGCGTGCTGCTTCTGGAACT	63_437																				CCTGGGCTAGGAGCTTCTGCCCTTTCAGGGCGTGCTGCTTCTGGAACTTCTGCTCTTTCAGGGCGTGCTGCTTCTGGAACT
507741	CCTGGGCTAGGAGCTTCTGCCCTTTCAGGGCGTGCTGCTTCTGGAGCTTCTGCCCTTACAGGGCGTGCTGGCATAGAGCTT	63_438																				CCTGGGCTAGGAGCTTCTGCCCTTTCAGGGCGTGCTGCTTCTGGAGCTTCTGCCCTTACAGGGCGTGCTGGCATAGAGCTT
507742	CCTGGGCTAGGAGCTTCTGCCCTTTCAGGGCGTGCTGCTTCTGGAGCTTTTGGGCTTTCAGCCCGTACTTGAACCACTTGC	63_439																				CCTGGGCTAGGAGCTTCTGCCCTTTCAGGGCGTGCTGCTTCTGGAGCTTTTGGGCTTTCAGCCCGTACTTGAACCACTTGC
507743	CCTGGGCTAGGAGCTTCTGCCCTTTCAGGGCGTGTGGAGCTCACTTGCAAAACTTGAGTAAAAGGTATGTAGTCGTACGAC	63_440																				CCTGGGCTAGGAGCTTCTGCCCTTTCAGGGCGTGTGGAGCTCACTTGCAAAACTTGAGTAAAAGGTATGTAGTCGTACGAC
507744	CCTGGGCTAGGAGCTTCTGCCCTTTCAGGGCGTGTGGAGCTCACTTGCGAAACTTGAGTAAATAACATTATAATAATAATA	63_441																				CCTGGGCTAGGAGCTTCTGCCCTTTCAGGGCGTGTGGAGCTCACTTGCGAAACTTGAGTAAATAACATTATAATAATAATA
507745	CCTGGGCTAGGAGCTTCTGCCCTTTCAGGGCGTGTGGAGCTTACTTGCGGTTTAGATAATAGATTAAATCATGGGCGAGAG	63_442																				CCTGGGCTAGGAGCTTCTGCCCTTTCAGGGCGTGTGGAGCTTACTTGCGGTTTAGATAATAGATTAAATCATGGGCGAGAG
507746	CCTGGGCTAGGAGCTTCTGCCCTTTCAGGGCGTGTGGAGCTTATATGCGAAACTTGAGTTCATTAATCACTAAGATAGAAT	63_443																				CCTGGGCTAGGAGCTTCTGCCCTTTCAGGGCGTGTGGAGCTTATATGCGAAACTTGAGTTCATTAATCACTAAGATAGAAT
507747	CCTGGGCTAGGAGCTTCTGCCCTTTCAGGGCGTGTGGGGACATGTTGCTGTTGTATCAGTTCATCTTCATTGAGTGACTGA	63_444																				CCTGGGCTAGGAGCTTCTGCCCTTTCAGGGCGTGTGGGGACATGTTGCTGTTGTATCAGTTCATCTTCATTGAGTGACTGA
507748	CCTGGGCTAGGAGCTTCTGCCCTTTCAGGGCGTGTTGGGGCTAGTCATCAGCTGCGTTTCCTGCTTGCTGAACGACTCCAC	63_445																				CCTGGGCTAGGAGCTTCTGCCCTTTCAGGGCGTGTTGGGGCTAGTCATCAGCTGCGTTTCCTGCTTGCTGAACGACTCCAC
507749	CCTGGGCTAGGAGCTTCTGCCCTTTCAGGGTGTTCTGTTTGCGTTTCTGCCTTTCAGGGCATGTGTTTCTGTCATAGTCGT	63_446																				CCTGGGCTAGGAGCTTCTGCCCTTTCAGGGTGTTCTGTTTGCGTTTCTGCCTTTCAGGGCATGTGTTTCTGTCATAGTCGT
507750	CCTGGGCTAGGAGCTTCTGCCCTTTCAGGGCGTGAGGAGTAAAGCATGCTTCTGCCCTTTACCTTTCCCTTCGGCCGGTGA	63_447	-	LRRCT	PF01463.27	0.015	14.3	0.0	0.02	13.9	0.0	1.2	1	0	0	1	1	1	0	-	-3	CCTGGGCTAGGAGCTTCTGCCCTTTCAGGGCGTGAGGAGTAAAGCATGCTTCTGCCCTTTACCTTTCCCTTCGGCCGGTGA
507751	CCTGGGCTAGGAGCTTCTGCCCTTTCAGGGCGTGCTGCAAAAATGTAGGAGGATGTGTCGTTATTCATCGGATTGCACACG	63_448																				CCTGGGCTAGGAGCTTCTGCCCTTTCAGGGCGTGCTGCAAAAATGTAGGAGGATGTGTCGTTATTCATCGGATTGCACACG
507752	CCTGGGCTAGGAGCTTCTGCCCTTTCAGGGCGTGCTGCTCAATCTTTGCTTCTGTTAGAATTCATAAATCCTTTTCCGAAT	63_449																				CCTGGGCTAGGAGCTTCTGCCCTTTCAGGGCGTGCTGCTCAATCTTTGCTTCTGTTAGAATTCATAAATCCTTTTCCGAAT
507753	CCTGGGCTAGGAGCTTCTGCCCTTTCAGGGCGTGTGGAGCAAAACTTGCGAAACTTGGATTAGAAAGTAAAGGTTGGAATG	63_450																				CCTGGGCTAGGAGCTTCTGCCCTTTCAGGGCGTGTGGAGCAAAACTTGCGAAACTTGGATTAGAAAGTAAAGGTTGGAATG
507754	CCTGGGCTAGGAGCTTCTGCCCTTTCAGGGCGTGTGGAGCATACTTGCGAAAACTAGAATAGTTTATATAGGTATGTTGTA	63_451	-	TPK_catalytic	PF04263.19	0.018	13.6	0.0	0.018	13.6	0.0	1.0	1	0	0	1	1	1	0	-	1	CCTGGGCTAGGAGCTTCTGCCCTTTCAGGGCGTGTGGAGCATACTTGCGAAAACTAGAATAGTTTATATAGGTATGTTGTA
507755	CCTGGGCTAGGAGCTTCTGCCCTTTCAGGGCGTGTGGAGCTCATTTGCGAAACTCGAGTTAATTATTCAAGTTTGCAAGTT	63_452																				CCTGGGCTAGGAGCTTCTGCCCTTTCAGGGCGTGTGGAGCTCATTTGCGAAACTCGAGTTAATTATTCAAGTTTGCAAGTT
507756	CCTGGGCTAGGAGCTTCTGCCCTTTCAGGGCGTGTGGGGCTAGCCCGTACTTGAACCACTTGCGAAAGTTCAGTAAGAAAA	63_453																				CCTGGGCTAGGAGCTTCTGCCCTTTCAGGGCGTGTGGGGCTAGCCCGTACTTGAACCACTTGCGAAAGTTCAGTAAGAAAA
507757	CCTGGGCTAGGAGCTTCTGCCCTTTCAGGGCGTGTGGGGCTTACTTGCGAAACTTGAGTAAACTAATATAAATGGGCGGGT	63_454	-	Med12	PF09497.13	0.044	12.6	0.0	0.045	12.5	0.0	1.0	1	0	0	1	1	1	0	-	-3	CCTGGGCTAGGAGCTTCTGCCCTTTCAGGGCGTGTGGGGCTTACTTGCGAAACTTGAGTAAACTAATATAAATGGGCGGGT
507758	CCTGGGCTAGGAGCTTCTGCCCTTTCAGGGCGTTTGGGGACATGATGGTGTTCTGAAGCCTTGGACATGTGGGGACATGAT	63_455																				CCTGGGCTAGGAGCTTCTGCCCTTTCAGGGCGTTTGGGGACATGATGGTGTTCTGAAGCCTTGGACATGTGGGGACATGAT
507759	CCTGGGCTAGGAGCTTCTGCCCTTTCAGGGCGTGCTGCTTCTGGAGCTTTTGGACCTCAGCCCGTACTTAAACCACATGCA	63_456	-	UBact	PF20513.1	0.018	13.3	0.2	0.021	13.1	0.2	1.1	1	0	0	1	1	1	0	-	-2	CCTGGGCTAGGAGCTTCTGCCCTTTCAGGGCGTGCTGCTTCTGGAGCTTTTGGACCTCAGCCCGTACTTAAACCACATGCA
507760	CCTGGGCTAGGAGCTTCTGCCCTTTCAGGGCGTGTGGAGCATACTTACGAAACTTGAATTATATATAAACACGGCTCCCTA	63_457																				CCTGGGCTAGGAGCTTCTGCCCTTTCAGGGCGTGTGGAGCATACTTACGAAACTTGAATTATATATAAACACGGCTCCCTA
507761	CCTGGGCTAGGAGCTTCTGCCCTTTCAGGGCGTGTGGAGTTCACTTGCAAAACTTGAACTATTAACTATTAACTGTAAACT	63_458																				CCTGGGCTAGGAGCTTCTGCCCTTTCAGGGCGTGTGGAGTTCACTTGCAAAACTTGAACTATTAACTATTAACTGTAAACT
507762	CCTGGGCTAGGAGCTTCTGCCCTTTCAGGGCGTGTGGCGCATATTTAATAGGCTTTTCCTGCCTTTTCAATAGGCTTTTCC	63_459	-	PDR_assoc	PF08370.14	0.037	12.2	0.3	0.038	12.2	0.3	1.1	1	0	0	1	1	1	0	-	3	CCTGGGCTAGGAGCTTCTGCCCTTTCAGGGCGTGTGGCGCATATTTAATAGGCTTTTCCTGCCTTTTCAATAGGCTTTTCC
507763	CCTGGGCTAGGAGCTTCTGCCCTTTCAGGGCGTGTGGGGCAATCTTCCTTCTGCCCTTAACCTTTTACTTCGACCAATGGC	63_460																				CCTGGGCTAGGAGCTTCTGCCCTTTCAGGGCGTGTGGGGCAATCTTCCTTCTGCCCTTAACCTTTTACTTCGACCAATGGC
507764	CCTGGGCTAGGAGCTTCTGCCCTTTCAGGGCGTGTGGGGCTTACTTGCGAAACTTGAGTTAGTGAATATATTTCCGGCTAA	63_461	-	Ribosomal_L31e	PF01198.22	0.0086	14.7	0.1	0.0086	14.7	0.1	1.0	1	0	0	1	1	1	1	-	-3	CCTGGGCTAGGAGCTTCTGCCCTTTCAGGGCGTGTGGGGCTTACTTGCGAAACTTGAGTTAGTGAATATATTTCCGGCTAA
507765	CCTGGGCTAGGAGCTTCTGCCCTTTCAGGGCGTGTGGGGGCAAGGTATCTAAAGTACCGCTGCACAGACCTTGCGGAACCA	63_462																				CCTGGGCTAGGAGCTTCTGCCCTTTCAGGGCGTGTGGGGGCAAGGTATCTAAAGTACCGCTGCACAGACCTTGCGGAACCA
507766	CCTGGGCTAGGAGCTTCTGCCCTTTCAGGGCGTGTTAGAAGCGGAAGCAGAACTCAGCGTCTGCCATGGAGTAATTGTGCT	63_463																				CCTGGGCTAGGAGCTTCTGCCCTTTCAGGGCGTGTTAGAAGCGGAAGCAGAACTCAGCGTCTGCCATGGAGTAATTGTGCT
507767	CCTGGGCTAGGAGCTTCTGCCCTTTCAGGGCGTATGGCGAAAACTTTCAGGGCGTATGGCGAAAACTTTCAGGGCGTATGG	63_464																				CCTGGGCTAGGAGCTTCTGCCCTTTCAGGGCGTATGGCGAAAACTTTCAGGGCGTATGGCGAAAACTTTCAGGGCGTATGG
507768	CCTGGGCTAGGAGCTTCTGCCCTTTCAGGGCGTATGGGATGTGGCTTATGACACACCCTCCTCATGTTTCCCCATCAGATG	63_465																				CCTGGGCTAGGAGCTTCTGCCCTTTCAGGGCGTATGGGATGTGGCTTATGACACACCCTCCTCATGTTTCCCCATCAGATG
507769	CCTGGGCTAGGAGCTTCTGCCCTTTCAGGGCGTGCTGACTATACATTTCTGGGCGTGTGGGTTTTACCAGAATTTCTTCTG	63_466																				CCTGGGCTAGGAGCTTCTGCCCTTTCAGGGCGTGCTGACTATACATTTCTGGGCGTGTGGGTTTTACCAGAATTTCTTCTG
507770	CCTGGGCTAGGAGCTTCTGCCCTTTCAGGGCGTGCTGCTTCTAGGAGCTTTTGGGCCTTCAGCCCGTACTTAAACCACATG	63_467																				CCTGGGCTAGGAGCTTCTGCCCTTTCAGGGCGTGCTGCTTCTAGGAGCTTTTGGGCCTTCAGCCCGTACTTAAACCACATG
507771	CCTGGGCTAGGAGCTTCTGCCCTTTCAGGGCGTGCTGGTAAATGGCAAATCCTTTCAGGGCGTATTTATCGGCGACCTCCG	63_468																				CCTGGGCTAGGAGCTTCTGCCCTTTCAGGGCGTGCTGGTAAATGGCAAATCCTTTCAGGGCGTATTTATCGGCGACCTCCG
507772	CCTGGGCTAGGAGCTTCTGCCCTTTCAGGGCGTGTGGAGCTTACTTGCAAAAACTGAATCAGTTTAGATTCTATAAATCTG	63_469																				CCTGGGCTAGGAGCTTCTGCCCTTTCAGGGCGTGTGGAGCTTACTTGCAAAAACTGAATCAGTTTAGATTCTATAAATCTG
507773	CCTGGGCTAGGAGCTTCTGCCCTTTCAGGGCGTGTGGGGCTCACTGCGAATCTTACACCTTATTATATATAGAAGAAGCTT	63_470																				CCTGGGCTAGGAGCTTCTGCCCTTTCAGGGCGTGTGGGGCTCACTGCGAATCTTACACCTTATTATATATAGAAGAAGCTT
507774	CCTGGGCTAGGAGCTTCTGCCCTTTCAGGGCGTGTGGGGCTTACTTGCGAAACTTGAGTAAACTATAAACTAAATTTAGAG	63_471																				CCTGGGCTAGGAGCTTCTGCCCTTTCAGGGCGTGTGGGGCTTACTTGCGAAACTTGAGTAAACTATAAACTAAATTTAGAG
507775	CCTGGGCTAGGAGCTTCTGCCCTTTCAGGGCGTGCTGCTTCTGGAGCTTTTGGACTTTCAGGGCGTGCTGCTTCTGGAGCT	63_472																				CCTGGGCTAGGAGCTTCTGCCCTTTCAGGGCGTGCTGCTTCTGGAGCTTTTGGACTTTCAGGGCGTGCTGCTTCTGGAGCT
507776	CCTGGGCTAGGAGCTTCTGCCCTTTCAGGGCGTGTGGGGCTTACTTGCGAAACTTGAGTAAGTAGTTAGGAAAATTATAAA	63_473																				CCTGGGCTAGGAGCTTCTGCCCTTTCAGGGCGTGTGGGGCTTACTTGCGAAACTTGAGTAAGTAGTTAGGAAAATTATAAA
507777	CCTGGGCTAGGAGCTTCTGCCCTTTCAGGGCGTGCCGCTGTTTTGCAGTAGCATCACCCCTTCCTCTTCCACGTTATTATA	63_474																				CCTGGGCTAGGAGCTTCTGCCCTTTCAGGGCGTGCCGCTGTTTTGCAGTAGCATCACCCCTTCCTCTTCCACGTTATTATA
507778	CCTGGGCTAGGAGCTTCTGCCCTTTCAGGGCGTGTGGGGCAAAACTTGCGAAACCCGGAGATACGCAAGTCCGCTAGGCGT	63_475	-	DUF3719	PF12516.11	0.022	12.9	0.0	0.024	12.9	0.0	1.0	1	0	0	1	1	1	0	-	3	CCTGGGCTAGGAGCTTCTGCCCTTTCAGGGCGTGTGGGGCAAAACTTGCGAAACCCGGAGATACGCAAGTCCGCTAGGCGT
507779	CCTGGGCTTTCTGATACATGGTGTAAACTTGATTCTTAATAAGGGGATGACGGGCATATGGATAGCCCGTCGTTATTGGCT	63_476																				CCTGGGCTTTCTGATACATGGTGTAAACTTGATTCTTAATAAGGGGATGACGGGCATATGGATAGCCCGTCGTTATTGGCT
507780	CCTGGGCTTTCTGATACATGGTGTAAACCTATGATTCTTAATAAGGGGATGACGGGCATAGGGATAGCCCGTCGTTATTGG	63_477																				CCTGGGCTTTCTGATACATGGTGTAAACCTATGATTCTTAATAAGGGGATGACGGGCATAGGGATAGCCCGTCGTTATTGG
507781	CCTGGGCTTTCTGATACATGGTGTAAAACTTGATTCTTAATAAGGGGATGACGGGCATAGGGATAGCCCGTCGTTATTGGC	63_478																				CCTGGGCTTTCTGATACATGGTGTAAAACTTGATTCTTAATAAGGGGATGACGGGCATAGGGATAGCCCGTCGTTATTGGC
507782	CCTGGGCTTTCTGATACATGGTGTAAACTTGATTCTTAATAAGGGGATGACGGGCATATGGATAGCCCGTCGTTATTTGCT	63_479																				CCTGGGCTTTCTGATACATGGTGTAAACTTGATTCTTAATAAGGGGATGACGGGCATATGGATAGCCCGTCGTTATTTGCT
507783	CCTGGGCTTTCTGATACATGGTGTAAACCTATGATTCTTAATAAGGGGATGACGGGCATAGGGATAGCCCGTCGTTATTTG	63_480																				CCTGGGCTTTCTGATACATGGTGTAAACCTATGATTCTTAATAAGGGGATGACGGGCATAGGGATAGCCCGTCGTTATTTG
507784	CCTGGGTTCGAGCCCCAGGCGGATCACTTGAAAATCAGAGAGTTACACTAAAGTAGCTCTCTTTTTTTATGCCCAAATTGT	63_481	-	RNA_pol_Rpb2_3	PF04565.19	0.011	14.4	0.0	0.011	14.3	0.0	1.0	1	0	0	1	1	1	0	-	1	CCTGGGTTCGAGCCCCAGGCGGATCACTTGAAAATCAGAGAGTTACACTAAAGTAGCTCTCTTTTTTTATGCCCAAATTGT
507785	CCTGGTGAAAAGATGTATATTGACTGGGTAGGCGACCAGCCGGAACTGCTATTGGACACAACAACTGGCGAACTTCGGAAA	63_482	-	Mtd_N	PF18454.4	0.028	12.8	0.1	0.034	12.5	0.1	1.1	1	0	0	1	1	1	0	-	1	CCTGGTGAAAAGATGTATATTGACTGGGTAGGCGACCAGCCGGAACTGCTATTGGACACAACAACTGGCGAACTTCGGAAA
507786	CCTGGTGGCTCAGCTGGTTAGAGCGCCGCCCTGTCACGGCGGAGGTCGTGGGTTCGAACCCCATCCGGGTCGTTTACAATT	63_483																				CCTGGTGGCTCAGCTGGTTAGAGCGCCGCCCTGTCACGGCGGAGGTCGTGGGTTCGAACCCCATCCGGGTCGTTTACAATT
507787	CCTGGTGGCTCAGCTGGTTAGAGCGCCGCCCTGTCACGGCGGAGGTCGTGGGTTCGAACCCCATCCGGGTCGTTTACAATA	63_484																				CCTGGTGGCTCAGCTGGTTAGAGCGCCGCCCTGTCACGGCGGAGGTCGTGGGTTCGAACCCCATCCGGGTCGTTTACAATA
507788	CCTGGTGGCTCAGCTGGTTAGAGCGCCGCCCTGTCACGGCGGAGGTCGTGGGTTCGAACCCCATCCGGGTCGCTTACAACT	63_485																				CCTGGTGGCTCAGCTGGTTAGAGCGCCGCCCTGTCACGGCGGAGGTCGTGGGTTCGAACCCCATCCGGGTCGCTTACAACT
507789	CCTGGTGGCTCAGCTGGTTAGAGCGCCGCCCTGTCACGGCGGAGGTCGTGGGTTCGAACCCCATCCGGGTCGTTTTATTTG	63_486																				CCTGGTGGCTCAGCTGGTTAGAGCGCCGCCCTGTCACGGCGGAGGTCGTGGGTTCGAACCCCATCCGGGTCGTTTTATTTG
507790	CCTGGTGGCTCAGCTGGTTAGAGCGCCGCCCTGTCACGGCGGAGGTCGTGGGTTCGAATCCCATCCGGGTCGTTTCCGTAA	63_487																				CCTGGTGGCTCAGCTGGTTAGAGCGCCGCCCTGTCACGGCGGAGGTCGTGGGTTCGAATCCCATCCGGGTCGTTTCCGTAA
507791	CCTGGTGGCTCAGCTGGTTAGAGCGCCGCCCTGTCACGGCGGAGGTCGTGGGTTCGAACCCCATCCGGGTCGCTGAATATC	63_488																				CCTGGTGGCTCAGCTGGTTAGAGCGCCGCCCTGTCACGGCGGAGGTCGTGGGTTCGAACCCCATCCGGGTCGCTGAATATC
507792	CCTGGTGGCTCAGCTGGTTAGAGCGCCGCCCTGTCACGGCGGAGGTCGTGGGTTCGAACCCCATCCGGGTCGTTTACAAAT	63_489																				CCTGGTGGCTCAGCTGGTTAGAGCGCCGCCCTGTCACGGCGGAGGTCGTGGGTTCGAACCCCATCCGGGTCGTTTACAAAT
507793	CCTGGTGGCTCAGCTGGTTAGAGCGCCGCCCTGTCACGGCGGAGGTCGTGGGTTCGAACCCCATCCGGGTCGTTTAAAAAT	63_490																				CCTGGTGGCTCAGCTGGTTAGAGCGCCGCCCTGTCACGGCGGAGGTCGTGGGTTCGAACCCCATCCGGGTCGTTTAAAAAT
507794	CCTGGTGGCTCAGCTGGTTAGAGCGCCGCCCTGTCACGGCGGAGGTCGTGGGTTCGAACCCCATCCGGGTCGTTTACAAAA	63_491																				CCTGGTGGCTCAGCTGGTTAGAGCGCCGCCCTGTCACGGCGGAGGTCGTGGGTTCGAACCCCATCCGGGTCGTTTACAAAA
507795	CCTGGTGGCTCAGCTGGTTAGAGCGCCGCCCTGTCACGGCGGAGGTCGTGGGTTCGAACCCCATCCGGGTCGCTGAATGTG	63_492																				CCTGGTGGCTCAGCTGGTTAGAGCGCCGCCCTGTCACGGCGGAGGTCGTGGGTTCGAACCCCATCCGGGTCGCTGAATGTG
507796	CCTGGTGGCTCAGCTGGTTAGAGCGCCGCCCTGTCACGGCGGAGGTCGTGGGTTCGAACCCCATCCGGGTCGTTTAAAATT	63_493																				CCTGGTGGCTCAGCTGGTTAGAGCGCCGCCCTGTCACGGCGGAGGTCGTGGGTTCGAACCCCATCCGGGTCGTTTAAAATT
507797	CCTGGTGGCTCAGCTGGTTAGAGCGCCGCCCTGTCACGGCGGAGGTCGTGGGTTCGAACCCCATCCGGGTCGTTTTTAAGC	63_494																				CCTGGTGGCTCAGCTGGTTAGAGCGCCGCCCTGTCACGGCGGAGGTCGTGGGTTCGAACCCCATCCGGGTCGTTTTTAAGC
507798	CCTGGTGGCTCAGCTGGTTAGAGCGCCGCCCTGTCACGGCGGAGGTCGTGGGTTCGAACCCCATCCGGGTCGTTTTTAATA	63_495																				CCTGGTGGCTCAGCTGGTTAGAGCGCCGCCCTGTCACGGCGGAGGTCGTGGGTTCGAACCCCATCCGGGTCGTTTTTAATA
507799	CCTGGTGGCTCAGCTGGTTAGAGCGCCGCCCTGTCACGGCGGAGGTCGTGGGTTCGAACCCCATCCGGGTCGTTTTATTTT	63_496																				CCTGGTGGCTCAGCTGGTTAGAGCGCCGCCCTGTCACGGCGGAGGTCGTGGGTTCGAACCCCATCCGGGTCGTTTTATTTT
507800	CCTGGTGGCTCAGCTGGTTAGAGCGCCGCCCTGTCACGGCGGAGGTCGTGGGTTCGAACCCCATCCGGGTCGTTTTGAAGA	63_497																				CCTGGTGGCTCAGCTGGTTAGAGCGCCGCCCTGTCACGGCGGAGGTCGTGGGTTCGAACCCCATCCGGGTCGTTTTGAAGA
507801	CCTGGTGGCTCAGCTGGTTAGAGCGCCGCCCTGTCACGGCGGAGGTCGTGGGTTCGAACCCCATCCGGGTCGCTGTTATCA	63_498																				CCTGGTGGCTCAGCTGGTTAGAGCGCCGCCCTGTCACGGCGGAGGTCGTGGGTTCGAACCCCATCCGGGTCGCTGTTATCA
507802	CCTGGTGGCTCAGCTGGTTAGAGCGCCGCCCTGTCACGGCGGAGGTCGTGGGTTCGAACCCCATCCGGGTCGTTTAAAATA	63_499																				CCTGGTGGCTCAGCTGGTTAGAGCGCCGCCCTGTCACGGCGGAGGTCGTGGGTTCGAACCCCATCCGGGTCGTTTAAAATA
507803	CCTGGTGGCTCAGCTGGTTAGAGCGCCGCCCTGTCACGGCGGAGGTCGTGGGTTCGAACCCCATCCGGGTCGCTGCTATCA	63_500																				CCTGGTGGCTCAGCTGGTTAGAGCGCCGCCCTGTCACGGCGGAGGTCGTGGGTTCGAACCCCATCCGGGTCGCTGCTATCA
507804	CCTGGTGGCTCAGCTGGTTAGAGCGCCGCCCTGTCACGGCGGAGGTCGTGGGTTCGAATCCCATCCGGGTCGTTTCCGAAA	63_501																				CCTGGTGGCTCAGCTGGTTAGAGCGCCGCCCTGTCACGGCGGAGGTCGTGGGTTCGAATCCCATCCGGGTCGTTTCCGAAA
507805	CCTGGTGGCTCAGCTGGTTAGAGCGCCGCCCTGTCACGGCGGAGGTCGTGGGTTCGATCCCCATCCGGGTCGCTACACTGA	63_502	-	DUF4279	PF14106.9	0.022	13.5	0.0	0.022	13.5	0.0	1.0	1	0	0	1	1	1	0	-	-3	CCTGGTGGCTCAGCTGGTTAGAGCGCCGCCCTGTCACGGCGGAGGTCGTGGGTTCGATCCCCATCCGGGTCGCTACACTGA
507806	CCTGGTGGCTCAGCTGGTTAGAGCGCCGCCCTGTCACGGCGGAGGTCGTGGGTTCGAACCCCATCCGGGTCGCTGATCTGT	63_503																				CCTGGTGGCTCAGCTGGTTAGAGCGCCGCCCTGTCACGGCGGAGGTCGTGGGTTCGAACCCCATCCGGGTCGCTGATCTGT
507807	CCTGGTGGCTCAGCTGGTTAGAGCGCCGCCCTGTCACGGCGGAGGTCGTGGGTTCGAATCCCATCCGGGTCGTTTTAACAG	63_504																				CCTGGTGGCTCAGCTGGTTAGAGCGCCGCCCTGTCACGGCGGAGGTCGTGGGTTCGAATCCCATCCGGGTCGTTTTAACAG
507808	CCTGGTGGCTCAGCTGGTTAGAGCGCCGCCCTGTCACGGCGGAGGTCGTGGGTTCGAACCCCATCCGGGTCGTGTACAATT	63_505	-	DUF2282	PF10048.12	0.038	12.5	0.0	0.038	12.5	0.0	1.0	1	0	0	1	1	1	0	-	1	CCTGGTGGCTCAGCTGGTTAGAGCGCCGCCCTGTCACGGCGGAGGTCGTGGGTTCGAACCCCATCCGGGTCGTGTACAATT
507809	CCTGGTGGCTCAGCTGGTTAGAGCGCCGCCCTGTCACGGCGGAGGTCGTGGGTTCGAACCCCATCCGGGTCGCTGTATTCA	63_506																				CCTGGTGGCTCAGCTGGTTAGAGCGCCGCCCTGTCACGGCGGAGGTCGTGGGTTCGAACCCCATCCGGGTCGCTGTATTCA
507810	CCTGGTGGCTCAGCTGGTTAGAGCGCCGCCCTGTCACGGCGGAGGTCGTGGGTTCGAACCCCATCCGGGTCGTGTTATTTG	63_507																				CCTGGTGGCTCAGCTGGTTAGAGCGCCGCCCTGTCACGGCGGAGGTCGTGGGTTCGAACCCCATCCGGGTCGTGTTATTTG
507811	CCTGGTGGCTCAGCTGGTTAGAGCGCCGCCCTGTCACGGCGGAGGTCGTGGGTTCGAACCCCATCCGGGTCGTTTTTAATC	63_508																				CCTGGTGGCTCAGCTGGTTAGAGCGCCGCCCTGTCACGGCGGAGGTCGTGGGTTCGAACCCCATCCGGGTCGTTTTTAATC
507812	CCTGGTGGCTCAGCTGGTTAGAGCGCCGCCCTGTCACGGCGGAGGTCGTGGGTTCGAACCCCATCCGGGTCGCTTTACAAT	63_509																				CCTGGTGGCTCAGCTGGTTAGAGCGCCGCCCTGTCACGGCGGAGGTCGTGGGTTCGAACCCCATCCGGGTCGCTTTACAAT
507813	CCTGGTGGCTCAGCTGGTTAGAGCGCCGCCCTGTCACGGCGGAGGTCGTGGGTTCGAACCCCATCCGGGTCGTTTTAAATT	63_510																				CCTGGTGGCTCAGCTGGTTAGAGCGCCGCCCTGTCACGGCGGAGGTCGTGGGTTCGAACCCCATCCGGGTCGTTTTAAATT
507814	CCTGGTGGCTCAGCTGGTTAGAGCGCCGCCCTGTCACGGCGGAGGTCGTGGGTTCGAACCCCATCCGGGTCGCTTACAACA	63_511																				CCTGGTGGCTCAGCTGGTTAGAGCGCCGCCCTGTCACGGCGGAGGTCGTGGGTTCGAACCCCATCCGGGTCGCTTACAACA
507815	CCTGGTGGCTCAGCTGGTTAGAGCGCCGCCCTGTCACGGCGGAGGTCGTGGGTTCGAACCCCATCCGGGTCGTGTTTAATC	63_512																				CCTGGTGGCTCAGCTGGTTAGAGCGCCGCCCTGTCACGGCGGAGGTCGTGGGTTCGAACCCCATCCGGGTCGTGTTTAATC
507816	CCTGGTGGCTCAGCTGGTTAGAGCGCCGCCCTGTCACGGCGGAGGTCGTGGGTTCGAACCCCATCCGGGTCGTGTACAAAT	63_513	-	DUF2282	PF10048.12	0.024	13.1	0.0	0.024	13.1	0.0	1.0	1	0	0	1	1	1	0	-	1	CCTGGTGGCTCAGCTGGTTAGAGCGCCGCCCTGTCACGGCGGAGGTCGTGGGTTCGAACCCCATCCGGGTCGTGTACAAAT
507817	CCTGGTGGCTCAGCTGGTTAGAGCGCCGCCCTGTCACGGCGGAGGTCGTGGGTTCGAACCCCATCCGGGTCGTTTACAACT	63_514																				CCTGGTGGCTCAGCTGGTTAGAGCGCCGCCCTGTCACGGCGGAGGTCGTGGGTTCGAACCCCATCCGGGTCGTTTACAACT
507818	CCTGGTGGCTCAGCTGGTTAGAGCGCCGCCCTGTCACGGCGGAGGTCGTGGGTTCGAACCCCATCCGGGTCGCTATATATA	63_515																				CCTGGTGGCTCAGCTGGTTAGAGCGCCGCCCTGTCACGGCGGAGGTCGTGGGTTCGAACCCCATCCGGGTCGCTATATATA
507819	CCTGGTGGCTCAGCTGGTTAGAGCGCCGCCCTGTCACGGCGGAGGTCGTGGGTTCGAACCCCATCCGGGTCGTTTTCAATT	63_516																				CCTGGTGGCTCAGCTGGTTAGAGCGCCGCCCTGTCACGGCGGAGGTCGTGGGTTCGAACCCCATCCGGGTCGTTTTCAATT
507820	CCTGGTGGGGTTCCCGAGCGGCCAAAGGGAGCAGACTGTAAATCTGCCGTCATCGACTTCGAAGGTTCGAATCCTTCCCCC	63_517																				CCTGGTGGGGTTCCCGAGCGGCCAAAGGGAGCAGACTGTAAATCTGCCGTCATCGACTTCGAAGGTTCGAATCCTTCCCCC
507821	CCTGGTTGACTTTGTTCGTGATGATGGAAATGGCTGATGTGGACAGTTCTATTTCATAGATTTCACGCATTTCCTCTTCAA	63_518																				CCTGGTTGACTTTGTTCGTGATGATGGAAATGGCTGATGTGGACAGTTCTATTTCATAGATTTCACGCATTTCCTCTTCAA
507822	CCTGGTTGACTTTGTTCGTGATGATGGAAATAGCTGATGTGGACAGTTCTATCTCATAGATTTCACGCATCTCCTCTTCTA	63_519																				CCTGGTTGACTTTGTTCGTGATGATGGAAATAGCTGATGTGGACAGTTCTATCTCATAGATTTCACGCATCTCCTCTTCTA
507823	CCTGTAAGAAGTTACTAATGACAAAAAAGAAATTGCCCGTTCGTTTTACGGGTCAGCACTTTACTATTGATAAAGTGCTAA	63_520	-	Tn916-Xis	PF09035.13	0.026	13.2	0.0	0.026	13.2	0.0	1.0	1	0	0	1	1	1	0	-	1	CCTGTAAGAAGTTACTAATGACAAAAAAGAAATTGCCCGTTCGTTTTACGGGTCAGCACTTTACTATTGATAAAGTGCTAA
507824	CCTGTAGATACTAATTGAAAAGTGCGCTGTATTCTAATTGAAAAGAGCTCCATCCATAACTTGTTACAAAATTACTATAAG	63_521																				CCTGTAGATACTAATTGAAAAGTGCGCTGTATTCTAATTGAAAAGAGCTCCATCCATAACTTGTTACAAAATTACTATAAG
507825	CCTGTAGATACTAATTGAAAAGTGCGCCAATATTCCAGTTGAAAATTGCGCCACCATAGGATAAGTATAATGACCTTTGTA	63_522																				CCTGTAGATACTAATTGAAAAGTGCGCCAATATTCCAGTTGAAAATTGCGCCACCATAGGATAAGTATAATGACCTTTGTA
507826	CCTGTAGGGGCCGGGCATGCCCGGCCCGCGGCCTTCCCGCAAGCGCTCGTCTGCCGGAAACTTGCGGGCCGCACATGTGCG	63_523	-	Troponin-I_N	PF11636.11	0.016	13.6	2.2	0.018	13.5	2.2	1.1	1	0	0	1	1	1	0	-	2	CCTGTAGGGGCCGGGCATGCCCGGCCCGCGGCCTTCCCGCAAGCGCTCGTCTGCCGGAAACTTGCGGGCCGCACATGTGCG
507827	CCTGTAGGGGCCGGGCATGCCCGGCCCGCAGGTGCAAGGCAGACGGTAGTCTGTGGGAAGGCTGCGGGCCGCACATGTGCG	63_524																				CCTGTAGGGGCCGGGCATGCCCGGCCCGCAGGTGCAAGGCAGACGGTAGTCTGTGGGAAGGCTGCGGGCCGCACATGTGCG
507828	CCTGTAGGGGCCGGGCATGCCCGGCCCGCAGGTGCAAGGCAGACGGTAGTCTGTGGGAAGGCTGCGGGCCGCACAGGTGCG	63_525																				CCTGTAGGGGCCGGGCATGCCCGGCCCGCAGGTGCAAGGCAGACGGTAGTCTGTGGGAAGGCTGCGGGCCGCACAGGTGCG
507829	CCTGTAGGGGCCGGGCATGCCCGGCCCGCATGCTTACGGCAGACACCCTCTTATCCGTAGATTTATAGGGAAAAATTTTGC	63_526	-	MCR	PF18509.4	0.049	11.7	1.9	0.061	11.4	1.9	1.2	1	0	0	1	1	1	0	-	2	CCTGTAGGGGCCGGGCATGCCCGGCCCGCATGCTTACGGCAGACACCCTCTTATCCGTAGATTTATAGGGAAAAATTTTGC
507830	CCTGTAGGGGCCGGGCATGCCCGGCCCGCGGGCTTCCCGCAAGCGCCCGTTTACCGGACACAGCCGCCAGTGTGTGCGCCG	63_527																				CCTGTAGGGGCCGGGCATGCCCGGCCCGCGGGCTTCCCGCAAGCGCCCGTTTACCGGACACAGCCGCCAGTGTGTGCGCCG
507831	CCTGTAGGGGCCGGGCATGCCCGGCCCGCGACTTTGCTATGCTGCCCGTCAACAGGCTGAACCCTTCCGGCTTTCTTCGCC	63_528																				CCTGTAGGGGCCGGGCATGCCCGGCCCGCGACTTTGCTATGCTGCCCGTCAACAGGCTGAACCCTTCCGGCTTTCTTCGCC
507832	CCTGTAGGGGCCGGGCATGCCCGGCCCGCGGCCTTCCCATGATTGCAAGCTAGTGGGAAACTGCCGGGCCGGACATGTCCG	63_529																				CCTGTAGGGGCCGGGCATGCCCGGCCCGCGGCCTTCCCATGATTGCAAGCTAGTGGGAAACTGCCGGGCCGGACATGTCCG
507833	CCTGTAGGGGCCGGGCATGCCCGGCCCGCGGGCTTCCCGCAAGCGCCCGCTTACCGGACACAGCCGCCAGTGTGTGCGCCA	63_530																				CCTGTAGGGGCCGGGCATGCCCGGCCCGCGGGCTTCCCGCAAGCGCCCGCTTACCGGACACAGCCGCCAGTGTGTGCGCCA
507834	CCTGTAGGGGCCGGGCATGCCCGGCCCGCAGCCTTCCCGCAAACGTTAGTCCGCCTTACCGTGGCGGGCGCACCAAAATAA	63_531																				CCTGTAGGGGCCGGGCATGCCCGGCCCGCAGCCTTCCCGCAAACGTTAGTCCGCCTTACCGTGGCGGGCGCACCAAAATAA
507835	CCTGTAGGGGCCGGGCATGCCCGGCCCGCAGGTGCAAGGCAGACGGTAGTCTGTGGGAAGGCTGCGGGCCGCACATGTGCA	63_532																				CCTGTAGGGGCCGGGCATGCCCGGCCCGCAGGTGCAAGGCAGACGGTAGTCTGTGGGAAGGCTGCGGGCCGCACATGTGCA
507836	CCTGTAGGGGCCGGGCATGCCCGGCCCGCAGCCTTCCCGCAAACGTCCGTCCGCCTTACCGTGGCGGGCGCACCAAAATAA	63_533																				CCTGTAGGGGCCGGGCATGCCCGGCCCGCAGCCTTCCCGCAAACGTCCGTCCGCCTTACCGTGGCGGGCGCACCAAAATAA
507837	CCTGTAGGGGCCGGGCATGCCCGGCCCGCAGGTGCAAGGCAGACGGTAGTCTGTGGGAAGGCTGCGGGCTGCACATGTGCG	63_534																				CCTGTAGGGGCCGGGCATGCCCGGCCCGCAGGTGCAAGGCAGACGGTAGTCTGTGGGAAGGCTGCGGGCTGCACATGTGCG
507838	CCTGTAGGGGCCGGGCATGCCCGGCCCGCAGGTGCAAGGCAGACGGTAGTCTGTGGGAAGGCTGCGGGCCGCACAAGTGCG	63_535																				CCTGTAGGGGCCGGGCATGCCCGGCCCGCAGGTGCAAGGCAGACGGTAGTCTGTGGGAAGGCTGCGGGCCGCACAAGTGCG
507839	CCTGTAGGGGCCGGGCATGCCCGGCCCGCGGCCTTCCCGCAAGCGCTCGTCTGCCGGAAACTTGCGGGCCGCACAAGTGCG	63_536	-	Troponin-I_N	PF11636.11	0.016	13.6	2.2	0.018	13.5	2.2	1.1	1	0	0	1	1	1	0	-	2	CCTGTAGGGGCCGGGCATGCCCGGCCCGCGGCCTTCCCGCAAGCGCTCGTCTGCCGGAAACTTGCGGGCCGCACAAGTGCG
507840	CCTGTAGGGGCCGGGCATGCCCGGCCCGGAGGTTTGCCATTGCAACCCCTTTCATGGTTTGCTTTGTAGGGAGGGGTCTTG	63_537																				CCTGTAGGGGCCGGGCATGCCCGGCCCGGAGGTTTGCCATTGCAACCCCTTTCATGGTTTGCTTTGTAGGGAGGGGTCTTG
507841	CCTGTAGGGGCCGGGCATGCCCGGCCCGCAGCTTACCGCCATATCCTTTTTACGATTCAATCCGTAGGGGAGGGATTTATC	63_538																				CCTGTAGGGGCCGGGCATGCCCGGCCCGCAGCTTACCGCCATATCCTTTTTACGATTCAATCCGTAGGGGAGGGATTTATC
507842	CCTGTAGGGGCCGGGCATGCCCGGCCCTCGGCCTTCCCGCAAGTGCGGCGTTACGGGTAGGCTGCGGGCGGGGCATGCCCC	63_539																				CCTGTAGGGGCCGGGCATGCCCGGCCCTCGGCCTTCCCGCAAGTGCGGCGTTACGGGTAGGCTGCGGGCGGGGCATGCCCC
507843	CCTGTAGGGGCCGGGCATGCCCGGCCCGCGGCTTACCCGCAAACGCCCGGATGAGCGGGCGGATATGGAATCCGCCCCTAC	63_540																				CCTGTAGGGGCCGGGCATGCCCGGCCCGCGGCTTACCCGCAAACGCCCGGATGAGCGGGCGGATATGGAATCCGCCCCTAC
507844	CCTGTAGGGGCCGGGCATGCCCGGCCCCTACCGCGCGGCGTTTCCTATTTACCCCGTCCAGCCGCGCAGGGCGTAACACAT	63_541																				CCTGTAGGGGCCGGGCATGCCCGGCCCCTACCGCGCGGCGTTTCCTATTTACCCCGTCCAGCCGCGCAGGGCGTAACACAT
507845	CCTGTAGGGGCCGGGCATGCCCGGCCCGCGGCCTGACGAAAGCGCCCGTCTGCGGGAACACCCCGGGCGGATATAGAATCC	63_542																				CCTGTAGGGGCCGGGCATGCCCGGCCCGCGGCCTGACGAAAGCGCCCGTCTGCGGGAACACCCCGGGCGGATATAGAATCC
507846	CCTGTAGGGGCCGGGCATGCCCGGCCCGCGGCTTTCCGGCAAACTCTTGCCTGCGGGAAGGCTGCGGGCCGCATATATGCG	63_543																				CCTGTAGGGGCCGGGCATGCCCGGCCCGCGGCTTTCCGGCAAACTCTTGCCTGCGGGAAGGCTGCGGGCCGCATATATGCG
507847	CCTGTAGGGGCCGGGCATGCCCGGCCCGCAGCTTACCGCCATATCCTTTTTACGATTCAATCCGTAGGGGAGGGATTCATC	63_544																				CCTGTAGGGGCCGGGCATGCCCGGCCCGCAGCTTACCGCCATATCCTTTTTACGATTCAATCCGTAGGGGAGGGATTCATC
507848	CCTGTAGGGGCCGGGCATGCCCGGCCCGCAGGTGCAAGGCAGACGGTAGTCTGTGGGAAGGCTGCGGGCCGCACCTGTGCG	63_545																				CCTGTAGGGGCCGGGCATGCCCGGCCCGCAGGTGCAAGGCAGACGGTAGTCTGTGGGAAGGCTGCGGGCCGCACCTGTGCG
507849	CCTGTAGGGGCCGGGCATGCCCGGCCCGCATGCTTACGGCAGACACCCTCTTATCCGTAGATTTATAGGGAAGAATTTTGC	63_546	-	MCR	PF18509.4	0.049	11.7	1.9	0.061	11.4	1.9	1.2	1	0	0	1	1	1	0	-	2	CCTGTAGGGGCCGGGCATGCCCGGCCCGCATGCTTACGGCAGACACCCTCTTATCCGTAGATTTATAGGGAAGAATTTTGC
507850	CCTGTAGGGGCCGGGCATGCCCGGCCCGCAACTTACCGCCAAATCCTTTTTACGATTCAATCCGTAGGGGAGGGATTCATC	63_547																				CCTGTAGGGGCCGGGCATGCCCGGCCCGCAACTTACCGCCAAATCCTTTTTACGATTCAATCCGTAGGGGAGGGATTCATC
507851	CCTGTAGGGGCCGGGCATGCCCGGCCCGCGGCCTTCCCGCAAGCGCTCGTCTGCCGGAAACTTGCGGGCCGCCCATGTGCG	63_548	-	Troponin-I_N	PF11636.11	0.016	13.6	2.2	0.018	13.5	2.2	1.1	1	0	0	1	1	1	0	-	2	CCTGTAGGGGCCGGGCATGCCCGGCCCGCGGCCTTCCCGCAAGCGCTCGTCTGCCGGAAACTTGCGGGCCGCCCATGTGCG
507852	CCTGTAGGGGCCGGGCATGCCCGGCCCGCGGCCTTCCCGCAAGCGCCCATCTGCCGGAAACTTGCGGGCCGCACATGTGCG	63_549																				CCTGTAGGGGCCGGGCATGCCCGGCCCGCGGCCTTCCCGCAAGCGCCCATCTGCCGGAAACTTGCGGGCCGCACATGTGCG
507853	CCTGTAGGGGCCGGGCATGCCCGGCCCGCGGCCTTCCCGCAAGCGCCCATCTGCCGGAAACTTGCGGGCCGCCCATGTGCG	63_550																				CCTGTAGGGGCCGGGCATGCCCGGCCCGCGGCCTTCCCGCAAGCGCCCATCTGCCGGAAACTTGCGGGCCGCCCATGTGCG
507854	CCTGTAGGGGCGAGGCATGCCTCGCCCGGCTGTTCGCCGCGCCGCAAGGTATCCGGCTTGGCAAGGTCGGGGGCCGGGCGT	63_551																				CCTGTAGGGGCGAGGCATGCCTCGCCCGGCTGTTCGCCGCGCCGCAAGGTATCCGGCTTGGCAAGGTCGGGGGCCGGGCGT
507855	CCTGTAGGGGCGAGGCATGCCTCGCCCTCGGCCTTCCCGTGGGCATTCTTCCGCCTTTCACGCTGAGGGCCGGACACGTCC	63_552																				CCTGTAGGGGCGAGGCATGCCTCGCCCTCGGCCTTCCCGTGGGCATTCTTCCGCCTTTCACGCTGAGGGCCGGACACGTCC
507856	CCTGTAGGGGCGAGGCATGCCTCGCCCGCAGCATGACCGCGGTTGCCCGCTTATGGGTGGCCGCGCAAGGCCGCGGGCCGG	63_553																				CCTGTAGGGGCGAGGCATGCCTCGCCCGCAGCATGACCGCGGTTGCCCGCTTATGGGTGGCCGCGCAAGGCCGCGGGCCGG
507857	CCTGTAGGGGCGAGGCATGCCTCGCCCGGCTGTTCGCCGCGCCGCAAGGTATCCGGCTTGGCAAGGTCGGGGGCCGGGCGG	63_554																				CCTGTAGGGGCGAGGCATGCCTCGCCCGGCTGTTCGCCGCGCCGCAAGGTATCCGGCTTGGCAAGGTCGGGGGCCGGGCGG
507858	CCTGTAGGGGCGAGGCATGCCTCGCCCTGCACCTACCCGCAAAAGGGAATCCTGCGGGCAGGCTGCGGGCCGGACATGTCC	63_555																				CCTGTAGGGGCGAGGCATGCCTCGCCCTGCACCTACCCGCAAAAGGGAATCCTGCGGGCAGGCTGCGGGCCGGACATGTCC
507859	CCTGTAGGGGCGAGGCATGCCTCGCCCTCGGCCTTCCCGTGGGCATTCTTCTGCCTTTCACGCTGAGGGCCGGATACGTCC	63_556																				CCTGTAGGGGCGAGGCATGCCTCGCCCTCGGCCTTCCCGTGGGCATTCTTCTGCCTTTCACGCTGAGGGCCGGATACGTCC
507860	CCTGTAGGGGCGAGGCATGCCTCGCCCGCAGCATGACCGCGATTGCCCGCTTATGGGTGGCCGCGCAAGGCTGCGGGCCGG	63_557																				CCTGTAGGGGCGAGGCATGCCTCGCCCGCAGCATGACCGCGATTGCCCGCTTATGGGTGGCCGCGCAAGGCTGCGGGCCGG
507861	CCTGTAGGGGCGAGGCATGCCTCGCCCGCAGCGTGACCGCGATTGCCCGCTTATGGGTGGCCGCGCAAGGCTGCGGGCCGG	63_558																				CCTGTAGGGGCGAGGCATGCCTCGCCCGCAGCGTGACCGCGATTGCCCGCTTATGGGTGGCCGCGCAAGGCTGCGGGCCGG
507862	CCTGTAGGGGCGAGGCATGCCTCGCCCTCGGCTTTCCCGTGGGCATTCTTCTGCCTTTCACGCTGAGGGCCGGACATATCC	63_559																				CCTGTAGGGGCGAGGCATGCCTCGCCCTCGGCTTTCCCGTGGGCATTCTTCTGCCTTTCACGCTGAGGGCCGGACATATCC
507863	CCTGTAGGGGCGAGGCATGCCTCGCCCGCAGCATGACCGCGGTTGCCCGCTTATGGGTGGCCGCGCAAGGCCGCGGGGCGG	63_560																				CCTGTAGGGGCGAGGCATGCCTCGCCCGCAGCATGACCGCGGTTGCCCGCTTATGGGTGGCCGCGCAAGGCCGCGGGGCGG
507864	CCTGTAGGGGCGAGGCATGCCTCGCCCGCGGCATGACCGCGGTTGCCCGCTTATGGGTGGCCGCGCAAGGCCGCGGGCCGG	63_561																				CCTGTAGGGGCGAGGCATGCCTCGCCCGCGGCATGACCGCGGTTGCCCGCTTATGGGTGGCCGCGCAAGGCCGCGGGCCGG
507865	CCTGTAGGGGCGAGGCATGCCTCGCCCTCGGCCTTCCCGTGGGCATTCTTCTGCCTTTCACGCGGAGGGCCGGACACGTCC	63_562																				CCTGTAGGGGCGAGGCATGCCTCGCCCTCGGCCTTCCCGTGGGCATTCTTCTGCCTTTCACGCGGAGGGCCGGACACGTCC
507866	CCTGTAGGGGCGAGGCATGCCTCGCCCGCAGCATGACCGCGATTGCCCGCTTATGGGTGGCTGCGCAAGGCTGCGGGCCGG	63_563																				CCTGTAGGGGCGAGGCATGCCTCGCCCGCAGCATGACCGCGATTGCCCGCTTATGGGTGGCTGCGCAAGGCTGCGGGCCGG
507867	CCTGTAGGGGCGAGGCATGCCTCGCCCGGCTGTTCGCCGCGCCGCAAGGTATCCGGCTTGGCAAGGTCGGGGGCCCGGCGT	63_564																				CCTGTAGGGGCGAGGCATGCCTCGCCCGGCTGTTCGCCGCGCCGCAAGGTATCCGGCTTGGCAAGGTCGGGGGCCCGGCGT
507868	CCTGTAGGGGCGAGGCATGCCTCGCCCGCGGCATGACCGCGGTTGCCCGCTTATGGGTGGCCGCGCAAGGCCGCGGGGCGG	63_565																				CCTGTAGGGGCGAGGCATGCCTCGCCCGCGGCATGACCGCGGTTGCCCGCTTATGGGTGGCCGCGCAAGGCCGCGGGGCGG
507869	CCTGTAGGGGCGAGGCATGCCTCGCCCGGCTGTTCGCCGCGCCGCAGGGTATCCGGCTTGGCAAGGTCGGGGGCCGGGCGT	63_566																				CCTGTAGGGGCGAGGCATGCCTCGCCCGGCTGTTCGCCGCGCCGCAGGGTATCCGGCTTGGCAAGGTCGGGGGCCGGGCGT
507870	CCTGTAGGGGCGAGGCATGCCTCGCCCGCAGCATGACCGCGGTTGCCCGCTTATGGGTGGCCGCGCAAGGCCGCGGGCCCG	63_567																				CCTGTAGGGGCGAGGCATGCCTCGCCCGCAGCATGACCGCGGTTGCCCGCTTATGGGTGGCCGCGCAAGGCCGCGGGCCCG
507871	CCTGTAGGGGCGAGGCATGCCTCGCCCTCGGCCTTCCCGTGGGCCTTCTTCCGCCTTTCACGCTGAGGGCCGGACACGTCC	63_568																				CCTGTAGGGGCGAGGCATGCCTCGCCCTCGGCCTTCCCGTGGGCCTTCTTCCGCCTTTCACGCTGAGGGCCGGACACGTCC
507872	CCTGTAGGGGCGAGGCATGCCTCGCCCGCAGCATGACCGCGGTTGCCCGCTTATGGGTGGCCGCGCAAGGCCGCGGGGCCG	63_569																				CCTGTAGGGGCGAGGCATGCCTCGCCCGCAGCATGACCGCGGTTGCCCGCTTATGGGTGGCCGCGCAAGGCCGCGGGGCCG
507873	CCTGTAGGGGCGAGGCATGCCTCGCCCGCGGCATGACCGCGGTTGCCCGCTTATGGGTGGCCGCGCAAGGCCGCGGGCCCG	63_570																				CCTGTAGGGGCGAGGCATGCCTCGCCCGCGGCATGACCGCGGTTGCCCGCTTATGGGTGGCCGCGCAAGGCCGCGGGCCCG
507874	CCTGTAGGGGCGAGGCATGCCTCGCCCGCGGCATGACCGCGGTTGCCCGCTTATGGGTGGCCGCGCAAGGCCGCGGGGCCG	63_571																				CCTGTAGGGGCGAGGCATGCCTCGCCCGCGGCATGACCGCGGTTGCCCGCTTATGGGTGGCCGCGCAAGGCCGCGGGGCCG
507875	CCTGTAGGGGCGAGGCATGCCTCGCCCGGCTGTTCGCCGCGCCGCAGGGTATCCGGCTTGGCAAGGTCGGGGGCCCGGCGT	63_572																				CCTGTAGGGGCGAGGCATGCCTCGCCCGGCTGTTCGCCGCGCCGCAGGGTATCCGGCTTGGCAAGGTCGGGGGCCCGGCGT
507876	CCTGTAGGGGGCGGCGTCCCCGACGCCCCGCACCCACTTCCCGCAAAAAAATTGCAAAAATCTCCAAAACACCCGCTCCGT	63_573																				CCTGTAGGGGGCGGCGTCCCCGACGCCCCGCACCCACTTCCCGCAAAAAAATTGCAAAAATCTCCAAAACACCCGCTCCGT
507877	CCTGTAGGGGGCGGCGTCCCCGACGCCCCGCAGGTCAGCAACAGTCAACGGGAAGGACGTAGGGCGGCCTGCCCACAGGCT	63_574																				CCTGTAGGGGGCGGCGTCCCCGACGCCCCGCAGGTCAGCAACAGTCAACGGGAAGGACGTAGGGCGGCCTGCCCACAGGCT
507878	CCTGTAGGGGGCGGCGTCCCCGACGCCCCGCAGGTCAGCAGCAGTCAACGGGAAGGACGTAGGGCGGCCTGCCCACAGGCC	63_575																				CCTGTAGGGGGCGGCGTCCCCGACGCCCCGCAGGTCAGCAGCAGTCAACGGGAAGGACGTAGGGCGGCCTGCCCACAGGCC
507879	CCTGTAGGGGGCGGCGTCCCCGACGCCCCGCGGGAGGGATGAATCCCTCCCCTACGAATTGACCGTAAAAGGGGTATGGCG	63_576																				CCTGTAGGGGGCGGCGTCCCCGACGCCCCGCGGGAGGGATGAATCCCTCCCCTACGAATTGACCGTAAAAGGGGTATGGCG
507880	CCTGTAGGGGGCGGCGTCCCCGACGCCCCGCAAAGGGGTCAAGCCCCGCCCTGCAAATCAACCGCGAAAGGGGTGCAACCG	63_577																				CCTGTAGGGGGCGGCGTCCCCGACGCCCCGCAAAGGGGTCAAGCCCCGCCCTGCAAATCAACCGCGAAAGGGGTGCAACCG
507881	CCTGTAGGGGGCGGCGTCCCCGACGCCCCGCGGGAGGGATGAATCCCTCCCCTGCACTCCCCGTTTGCGGGAGCTTGTAGG	63_578																				CCTGTAGGGGGCGGCGTCCCCGACGCCCCGCGGGAGGGATGAATCCCTCCCCTGCACTCCCCGTTTGCGGGAGCTTGTAGG
507882	CCTGTAGGGGGCGGCGTCCCCGACGCCCCGCGGGCCGATGACGAGCATCGGCCCCTACACAGCAACTTTACACGAAAGGAG	63_579																				CCTGTAGGGGGCGGCGTCCCCGACGCCCCGCGGGCCGATGACGAGCATCGGCCCCTACACAGCAACTTTACACGAAAGGAG
507883	CCTGTAGGGGGCGGCGTCCCCGACGCCCCGCGGGATGGATGAATCCCTCCCCTACACTCCCCGTTTGCGGGAGTAGGGCGG	63_580																				CCTGTAGGGGGCGGCGTCCCCGACGCCCCGCGGGATGGATGAATCCCTCCCCTACACTCCCCGTTTGCGGGAGTAGGGCGG
507884	CCTGTAGGGGGCGGCGTCCCCGACGCCCCGCGGGAGGGATGAATCCCTCTCCTACGCTCCCCGTTTGCGGGAGCTTGTAGG	63_581																				CCTGTAGGGGGCGGCGTCCCCGACGCCCCGCGGGAGGGATGAATCCCTCTCCTACGCTCCCCGTTTGCGGGAGCTTGTAGG
507885	CCTGTAGGGGGCGGCGTCCCCGACGCCCCGCGGAGGTGAGCGGCGACAGGAGGTACACGGGAGGGATGAATTCCTCCCCTA	63_582																				CCTGTAGGGGGCGGCGTCCCCGACGCCCCGCGGAGGTGAGCGGCGACAGGAGGTACACGGGAGGGATGAATTCCTCCCCTA
507886	CCTGTAGGGGGCGGCGTCCCCGACGCCCCGCGGGAGGGATGAATCCCTCCCCTACACTCCCCGTTTGCGGGAGCTTGTAGG	63_583																				CCTGTAGGGGGCGGCGTCCCCGACGCCCCGCGGGAGGGATGAATCCCTCCCCTACACTCCCCGTTTGCGGGAGCTTGTAGG
507887	CCTGTAGGGGGCGGCGTCCCCGACGCCCCGCGGGAGGGATGAATTCCTCCCCTACGAATTGACCGTAAAAGGGGTATGGCG	63_584																				CCTGTAGGGGGCGGCGTCCCCGACGCCCCGCGGGAGGGATGAATTCCTCCCCTACGAATTGACCGTAAAAGGGGTATGGCG
507888	CCTGTAGGGGGCGGCGTCCCCGACGCCCCGCGGGAGGGATGAATTCCTCCCCTACACTCCCCGTTTGCGGGAGCTTGTAGG	63_585																				CCTGTAGGGGGCGGCGTCCCCGACGCCCCGCGGGAGGGATGAATTCCTCCCCTACACTCCCCGTTTGCGGGAGCTTGTAGG
507889	CCTGTAGGGGGCGGCGTCCCCGACGCCCCGCAAAGGGGTCAAGCCCCGCCCTGCAAATCAACCGCGAAAAGGGGTGCAACC	63_586	-	Bradykinin	PF06753.15	0.0025	16.0	4.5	0.045	11.9	1.0	2.4	2	1	1	3	3	3	2	-	-1	CCTGTAGGGGGCGGCGTCCCCGACGCCCCGCAAAGGGGTCAAGCCCCGCCCTGCAAATCAACCGCGAAAAGGGGTGCAACC
507890	CCTGTAGGGGGCGGCGTCCCCGACGCCCCGCAGGGCAGGCATGTACTTTTCGGGTGAATTGTAGGGCGGCCAGTCCTCTGG	63_587																				CCTGTAGGGGGCGGCGTCCCCGACGCCCCGCAGGGCAGGCATGTACTTTTCGGGTGAATTGTAGGGCGGCCAGTCCTCTGG
507891	CCTGTAGGGGGCGGCGTCCCCGACGCCCCGCGGGAGGGATGAATCCCTCCCCTGCACTCCCCGTTTACGGGAGCTTGTAGG	63_588																				CCTGTAGGGGGCGGCGTCCCCGACGCCCCGCGGGAGGGATGAATCCCTCCCCTGCACTCCCCGTTTACGGGAGCTTGTAGG
507892	CCTGTAGGGGGCGGCGTCCCCGACGCCCCGCGGGAGGGATGAATCCCTCCCCTACACTCCCAGTTTGCGGGAGCTTGTAGG	63_589																				CCTGTAGGGGGCGGCGTCCCCGACGCCCCGCGGGAGGGATGAATCCCTCCCCTACACTCCCAGTTTGCGGGAGCTTGTAGG
507893	CCTGTAGGGGGCGGCGTCCCCGACGCCCCGCGGGAGGGATGAATCCCTCCCCTACACTCCCCGTTTGCGGGAGTAGGGCGG	63_590																				CCTGTAGGGGGCGGCGTCCCCGACGCCCCGCGGGAGGGATGAATCCCTCCCCTACACTCCCCGTTTGCGGGAGTAGGGCGG
507894	CCTGTAGGGGGCGGCGTCCCCGACGCCCCGCAAAGGGGTTCAAGCCCCGCCCTGCAAATCAACCGCGAAAGGGGTGCAGCC	63_591																				CCTGTAGGGGGCGGCGTCCCCGACGCCCCGCAAAGGGGTTCAAGCCCCGCCCTGCAAATCAACCGCGAAAGGGGTGCAGCC
507895	CCTGTAGGGGGCGGCGTCCCCGACGCCCCGTGGGAGGGATGAATCCCTCCCCTACGAATTGACCGTAAAAGGGGTATGGCG	63_592																				CCTGTAGGGGGCGGCGTCCCCGACGCCCCGTGGGAGGGATGAATCCCTCCCCTACGAATTGACCGTAAAAGGGGTATGGCG
507896	CCTGTAGGGGGCGGCGTCCCCGACGCCCCGCGGGAGGGATGAATCCCTCCCCTGCACTCCCCGTTTGCGGGAGTAGGGCGG	63_593																				CCTGTAGGGGGCGGCGTCCCCGACGCCCCGCGGGAGGGATGAATCCCTCCCCTGCACTCCCCGTTTGCGGGAGTAGGGCGG
507897	CCTGTCAATTGTATTCCACTAATTCATGAACCTCTGCTAATCATTATGAACATACCTTAAAATCGTTTTTATAACTTCCTC	63_594																				CCTGTCAATTGTATTCCACTAATTCATGAACCTCTGCTAATCATTATGAACATACCTTAAAATCGTTTTTATAACTTCCTC
507898	CCTGTCAATTGTATTCCACTAATTCATGAACCTCTACTAATCAATTATATACATACCTTAAAATCGTTTTTATAACTTCAT	63_595																				CCTGTCAATTGTATTCCACTAATTCATGAACCTCTACTAATCAATTATATACATACCTTAAAATCGTTTTTATAACTTCAT
507899	CCTGTCAATTGTATTCCACTAATTCATGAACCTCTGCTAATCATTATGAACATACCTTAAAATCGTTTTTATAACTTTCTC	63_596																				CCTGTCAATTGTATTCCACTAATTCATGAACCTCTGCTAATCATTATGAACATACCTTAAAATCGTTTTTATAACTTTCTC
507900	CCTGTCAATTGTATTCCACTAATTCATGAACCCTGCTAATCATTATGAACATACCTTAAAATCGTTTTTATAACTTCCTCA	63_597																				CCTGTCAATTGTATTCCACTAATTCATGAACCCTGCTAATCATTATGAACATACCTTAAAATCGTTTTTATAACTTCCTCA
507901	CCTGTCAATTGTATTCCACTAATTCATGAACCTCTGCTAATCAATGATATACATACCTTATAATCGTTTTTATAACTTCAT	63_598																				CCTGTCAATTGTATTCCACTAATTCATGAACCTCTGCTAATCAATGATATACATACCTTATAATCGTTTTTATAACTTCAT
507902	CCTGTCAATTGTATTCCACTAATTCATGAACCTCTGCTAATCAATTATATACATACCTTAAAATCGTTTTTATAACTTCAT	63_599																				CCTGTCAATTGTATTCCACTAATTCATGAACCTCTGCTAATCAATTATATACATACCTTAAAATCGTTTTTATAACTTCAT
507903	CCTGTCAATTGTATTCCACTAATTCATGAACCTCTGCTAATCAATTATATACATACCTTATAATCGTTTTTATAACTTCAT	63_600																				CCTGTCAATTGTATTCCACTAATTCATGAACCTCTGCTAATCAATTATATACATACCTTATAATCGTTTTTATAACTTCAT
507904	CCTGTCAATTGTATTCCACTAATTCATGAACCTCTGCGAATCAATTATATACATACCTTAAAATCGTTTTTATAACTTCAT	63_601																				CCTGTCAATTGTATTCCACTAATTCATGAACCTCTGCGAATCAATTATATACATACCTTAAAATCGTTTTTATAACTTCAT
507905	CCTGTCAATTGTATTCCACTAATTCATGAACCTCTGCTAATCAATTATATACATACCTTATAATCGTTTTTATAACCTCAT	63_602																				CCTGTCAATTGTATTCCACTAATTCATGAACCTCTGCTAATCAATTATATACATACCTTATAATCGTTTTTATAACCTCAT
507906	CCTGTCAGATCAATGACCTAGACCACCACGGTGGACGTGACGCTCTCCGAATCCATGTTTCAGAAGCCTGTCAGATCAATG	63_603																				CCTGTCAGATCAATGACCTAGACCACCACGGTGGACGTGACGCTCTCCGAATCCATGTTTCAGAAGCCTGTCAGATCAATG
507907	CCTGTCGCCCTGTAAGGGCAAAAGCTTTAAAACTGCGGAGCCACATACGAAACCTCGGTAAGGGTTTTACAATTCTGTTTC	63_604																				CCTGTCGCCCTGTAAGGGCAAAAGCTTTAAAACTGCGGAGCCACATACGAAACCTCGGTAAGGGTTTTACAATTCTGTTTC
507908	CCTGTCGCCCTGTAAGGGCAAAAGCTTTCAAACAACAAGAGACATGAAAGATATAGGTAAAATCATCTCCTTCGGCAATGC	63_605																				CCTGTCGCCCTGTAAGGGCAAAAGCTTTCAAACAACAAGAGACATGAAAGATATAGGTAAAATCATCTCCTTCGGCAATGC
507909	CCTGTCGCCCTGTAAGGGCAAAAGCTTTTAAATTATAACTGATAGAACTTCGTGAAAGCCTTCACGCAGTATTCGTGATCA	63_606																				CCTGTCGCCCTGTAAGGGCAAAAGCTTTTAAATTATAACTGATAGAACTTCGTGAAAGCCTTCACGCAGTATTCGTGATCA
507910	CCTGTCGCCCTGTAAGGGCAAAAGCTTTAAAACTCCAGGCAAAACATAAGGCTTTTGCCCTTTCAGGGCGACTGGCTTGCA	63_607																				CCTGTCGCCCTGTAAGGGCAAAAGCTTTAAAACTCCAGGCAAAACATAAGGCTTTTGCCCTTTCAGGGCGACTGGCTTGCA
507911	CCTGTCGCCCTGTAAGGGCAAAAGCTTCAAAGCACGAGGCAATTTATAAGGCTTTTGCCCTTACAGGGCGCCTTGCTGACT	63_608																				CCTGTCGCCCTGTAAGGGCAAAAGCTTCAAAGCACGAGGCAATTTATAAGGCTTTTGCCCTTACAGGGCGCCTTGCTGACT
507912	CCTGTCGCCCTGTAAGGGCAAAAGCTTAATAGAATCTGATATCTGCAATCACCATGCTTCCCACCTGCTCGTTCAATCTGC	63_609																				CCTGTCGCCCTGTAAGGGCAAAAGCTTAATAGAATCTGATATCTGCAATCACCATGCTTCCCACCTGCTCGTTCAATCTGC
507913	CCTGTCGCCCTGTAAGGGCAAAAGCTTTCAAGTACCAGGCAATTTACAAAGCTTTTGTCCTTACAGGGCGCATTGTAGGTT	63_610																				CCTGTCGCCCTGTAAGGGCAAAAGCTTTCAAGTACCAGGCAATTTACAAAGCTTTTGTCCTTACAGGGCGCATTGTAGGTT
507914	CCTGTCGCCCTGTAAGGGCAAAAGCTTTAAATATTATTATAGAACATTGTAATATAAAGAAAAGATATGACTGAGATTACA	63_611																				CCTGTCGCCCTGTAAGGGCAAAAGCTTTAAATATTATTATAGAACATTGTAATATAAAGAAAAGATATGACTGAGATTACA
507915	CCTGTCGCCCTGTAAGGGCAAAAGCTTTACACCTTATAATATAATATATAAAAAAGAAGAACTAACAGATGAGATGCCGCA	63_612																				CCTGTCGCCCTGTAAGGGCAAAAGCTTTACACCTTATAATATAATATATAAAAAAGAAGAACTAACAGATGAGATGCCGCA
507916	CCTGTCGCCCTGTAAGGGCAAAAGCTTTAAAACTGCGGAGTCACATACGAAACCTCGGTAAGGGTTTTACAATTCTGTTTC	63_613																				CCTGTCGCCCTGTAAGGGCAAAAGCTTTAAAACTGCGGAGTCACATACGAAACCTCGGTAAGGGTTTTACAATTCTGTTTC
507917	CCTGTCGCCCTGTAAGGGCAAAAGCTTTAATACCTAGTTTCTTAATCTATGAATCTTCTGGTGATATCGCCGTAGTTCTCG	63_614																				CCTGTCGCCCTGTAAGGGCAAAAGCTTTAATACCTAGTTTCTTAATCTATGAATCTTCTGGTGATATCGCCGTAGTTCTCG
507918	CCTGTCGCCCTGTAAGGGCAAAAGCTTTCAATTACAGTTATTTATTCTTCCGAACTCTCAATTTCACGGATGATATCCTTG	63_615																				CCTGTCGCCCTGTAAGGGCAAAAGCTTTCAATTACAGTTATTTATTCTTCCGAACTCTCAATTTCACGGATGATATCCTTG
507919	CCTGTCGCCCTGTAAGGGCAAAAGCTTTAATTCTGCCAATTCGCCTTAGAGCTGGGTTCTGCGATAGAAATCTACGTTTTC	63_616																				CCTGTCGCCCTGTAAGGGCAAAAGCTTTAATTCTGCCAATTCGCCTTAGAGCTGGGTTCTGCGATAGAAATCTACGTTTTC
507920	CCTGTCGCCCTGTAAGGGCAAAAGCTTTAAAACTCCAGGCAAAACATAAGGCTTTTGCCCTTACAGGGCGCCTTGCAGATT	63_617																				CCTGTCGCCCTGTAAGGGCAAAAGCTTTAAAACTCCAGGCAAAACATAAGGCTTTTGCCCTTACAGGGCGCCTTGCAGATT
507921	CCTGTCGCCCTGTAAGGGCAAAAGCTTAATAGAATCTGATATCAGCAATCACCATGCTTCCCACCTGCTCGTTCAATCTGC	63_618																				CCTGTCGCCCTGTAAGGGCAAAAGCTTAATAGAATCTGATATCAGCAATCACCATGCTTCCCACCTGCTCGTTCAATCTGC
507922	CCTGTCGCCCTGTAAGGGCAAAAGCTTTATAATACCAGCCAGCCTAATCCCGGAACACGAAATTCTCATCATATTCCACAT	63_619																				CCTGTCGCCCTGTAAGGGCAAAAGCTTTATAATACCAGCCAGCCTAATCCCGGAACACGAAATTCTCATCATATTCCACAT
507923	CCTGTCGCCCTGTAAGGGCAAAAGCTTTCAAGTACCAAGCAATATACAAAGCTTTTGCCCTTTCAGGGCGCCTTGCTGATT	63_620																				CCTGTCGCCCTGTAAGGGCAAAAGCTTTCAAGTACCAAGCAATATACAAAGCTTTTGCCCTTTCAGGGCGCCTTGCTGATT
507924	CCTGTCGCCCTGTAAGGGCAAAAGCTTTAAAACTCTAGGCAATATATAAAGCTTTTGCCCTTACAGGGTGCCTTGCTGATT	63_621																				CCTGTCGCCCTGTAAGGGCAAAAGCTTTAAAACTCTAGGCAATATATAAAGCTTTTGCCCTTACAGGGTGCCTTGCTGATT
507925	CCTGTCGCCCTGTAAGGGCAAAAGCTTTAAAAGAAAGAAACAAATAAATGAAGAATCAAGAAGAATGTATCTGCGCCCTGG	63_622																				CCTGTCGCCCTGTAAGGGCAAAAGCTTTAAAAGAAAGAAACAAATAAATGAAGAATCAAGAAGAATGTATCTGCGCCCTGG
507926	CCTGTCGCCCTGTAAGGGCAAAAGCTTTAAAATATCCACTGTTAACTGTTAACTCCAAAACAAAATAAAACTATGGCAAAA	63_623																				CCTGTCGCCCTGTAAGGGCAAAAGCTTTAAAATATCCACTGTTAACTGTTAACTCCAAAACAAAATAAAACTATGGCAAAA
507927	CCTGTCGCCCTGTAAGGGCAAAAGCTTTAATACCTAGTTCATTAATCTATGAATCTTCTGGTGATGTCGCCATAGTTCTCG	63_624																				CCTGTCGCCCTGTAAGGGCAAAAGCTTTAATACCTAGTTCATTAATCTATGAATCTTCTGGTGATGTCGCCATAGTTCTCG
507928	CCTGTCGCCCTGTAAGGGCAAAAGCTTTCAAGTACCAGGCAATTAACAAAGCTTTTGCCCTTACTATTATATTTGCACTTG	63_625																				CCTGTCGCCCTGTAAGGGCAAAAGCTTTCAAGTACCAGGCAATTAACAAAGCTTTTGCCCTTACTATTATATTTGCACTTG
507929	CCTGTCGCCCTGTAAGGGCAAAAGCTTTCAAGTACCAGGCAATATACAAAGCTTTTGCCCTTTCAGGGCGTCTTACTGATT	63_626																				CCTGTCGCCCTGTAAGGGCAAAAGCTTTCAAGTACCAGGCAATATACAAAGCTTTTGCCCTTTCAGGGCGTCTTACTGATT
507930	CCTGTCGCCCTGTAAGGGCAAAAGCTTTCAAATATCAGACAATTAACGAAGCTTTTGCCCTTACAGGGCGCCTCGCAAATT	63_627																				CCTGTCGCCCTGTAAGGGCAAAAGCTTTCAAATATCAGACAATTAACGAAGCTTTTGCCCTTACAGGGCGCCTCGCAAATT
507931	CCTGTCGCCCTGTAAGGGCAAAAGCTTTAAAACTCCAGGCAAAACATAAGGCTTTTGCCCTTTCAGGGCGACTGGCTTACA	63_628																				CCTGTCGCCCTGTAAGGGCAAAAGCTTTAAAACTCCAGGCAAAACATAAGGCTTTTGCCCTTTCAGGGCGACTGGCTTACA
507932	CCTGTCGCCCTGTAAGGGCAAAAGCTTTACACCTTTTATAATATATAAAAAGAAGAACTAACAGATGAGATGCCGCAGGCA	63_629	-	Coa3_cc	PF09813.12	0.014	13.5	0.0	0.016	13.3	0.0	1.1	1	0	0	1	1	1	0	-	1	CCTGTCGCCCTGTAAGGGCAAAAGCTTTACACCTTTTATAATATATAAAAAGAAGAACTAACAGATGAGATGCCGCAGGCA
507933	CCTGTCGCCCTGTAAGGGCAAAAGCTTTATTATTTCATAAAGACGAAATACACGGCAGCGATGAGGCAGACGAATGCGGCA	63_630																				CCTGTCGCCCTGTAAGGGCAAAAGCTTTATTATTTCATAAAGACGAAATACACGGCAGCGATGAGGCAGACGAATGCGGCA
507934	CCTGTCGCCCTGTAAGGGCAAAAGCTTTCAAGTATCAAGCAATTTATAAGGCTTTTGCCCTTACTATTATATTTGCACTTG	63_631																				CCTGTCGCCCTGTAAGGGCAAAAGCTTTCAAGTATCAAGCAATTTATAAGGCTTTTGCCCTTACTATTATATTTGCACTTG
507935	CCTGTCGCCCTGTAAGGGCAAAAGCTTTAAAATTCCAGGCAATATACAAAGTTTTTGCCCTTTCAGGGCGCCTTGCTGATT	63_632																				CCTGTCGCCCTGTAAGGGCAAAAGCTTTAAAATTCCAGGCAATATACAAAGTTTTTGCCCTTTCAGGGCGCCTTGCTGATT
507936	CCTGTCGCCCTGTAAGGGCAAAAGCTTTAAAACCAGGTGTTTAGTAAAGCTTTTGCCCTTACAGGGCGCCTTGTTGATTGC	63_633																				CCTGTCGCCCTGTAAGGGCAAAAGCTTTAAAACCAGGTGTTTAGTAAAGCTTTTGCCCTTACAGGGCGCCTTGTTGATTGC
507937	CCTGTCGCCCTGTAAGGGCAAAAGCTTTAAAAGAAACAAATAAATGAAGAATCAAGAAGAATGTATCTGCGCCCTGGCAAC	63_634																				CCTGTCGCCCTGTAAGGGCAAAAGCTTTAAAAGAAACAAATAAATGAAGAATCAAGAAGAATGTATCTGCGCCCTGGCAAC
507938	CCTGTCGCCCTGTAAGGGCAAAAGCTTTAAAATTCCAGGCAATATACAAAGCTTTTGCCCTTTCAGGGCGCCTTGCTGATT	63_635																				CCTGTCGCCCTGTAAGGGCAAAAGCTTTAAAATTCCAGGCAATATACAAAGCTTTTGCCCTTTCAGGGCGCCTTGCTGATT
507939	CCTGTCGCCCTGTAAGGGCAAAAGCTTCAAAGAACGAGGCAATTTATAAGGCTTTTGCCCTTACAGGGCGCCTTGCTGACT	63_636																				CCTGTCGCCCTGTAAGGGCAAAAGCTTCAAAGAACGAGGCAATTTATAAGGCTTTTGCCCTTACAGGGCGCCTTGCTGACT
507940	CCTGTCGCCCTGTAAGGGCAAAAGCTTTGTTATTTCATGAAGACGAAATATACGGCAGCGATGAGGCAGAGGAATGCCGCA	63_637																				CCTGTCGCCCTGTAAGGGCAAAAGCTTTGTTATTTCATGAAGACGAAATATACGGCAGCGATGAGGCAGAGGAATGCCGCA
507941	CCTGTCGCCCTGTAAGGGCAAAAGCTTTGAATTTGCTTCGTATTTTAAAGCTTTTGCCCTTACTATTATATTTGCACTTGG	63_638																				CCTGTCGCCCTGTAAGGGCAAAAGCTTTGAATTTGCTTCGTATTTTAAAGCTTTTGCCCTTACTATTATATTTGCACTTGG
507942	CCTGTCGCCCTGTAAGGGCAAAAGCTTTAAAACTCCAGGCAAAAGCTTTAAAACTCCAGGCAAAAGCTTTAAAACTCCAGG	63_639																				CCTGTCGCCCTGTAAGGGCAAAAGCTTTAAAACTCCAGGCAAAAGCTTTAAAACTCCAGGCAAAAGCTTTAAAACTCCAGG
507943	CCTGTCGCCCTGTAAGGGCAAAAGCTTTCAAATACCTGGCAATATACAAAGCTTTTGCCCTTACTATTATATTTGCACTTG	63_640																				CCTGTCGCCCTGTAAGGGCAAAAGCTTTCAAATACCTGGCAATATACAAAGCTTTTGCCCTTACTATTATATTTGCACTTG
507944	CCTGTCGCCCTGTAAGGGCAAAAGCTTTCAAGTACCTGGTAATATACAAAGCTTTTGCCCTTTCAGGGCGTCTTGCTGATT	63_641																				CCTGTCGCCCTGTAAGGGCAAAAGCTTTCAAGTACCTGGTAATATACAAAGCTTTTGCCCTTTCAGGGCGTCTTGCTGATT
507945	CCTGTCGCCCTGTAAGGGCAAAAGCTTTAAAACTCCAGGCAAAACATAAGGCTTTTGCCCTTACAGGGCGCCTTGCTGATT	63_642																				CCTGTCGCCCTGTAAGGGCAAAAGCTTTAAAACTCCAGGCAAAACATAAGGCTTTTGCCCTTACAGGGCGCCTTGCTGATT
507946	CCTGTCGCCCTGTAAGGGCAAAAGCTTTCAAATACCTGGCAATATACAAAGCTTTTGCCCTTACAGGGCGCCTTGCTGATT	63_643																				CCTGTCGCCCTGTAAGGGCAAAAGCTTTCAAATACCTGGCAATATACAAAGCTTTTGCCCTTACAGGGCGCCTTGCTGATT
507947	CCTGTCGCCCTGTAAGGGCAAAAGCTTTAAAACTCCAGACAAAACATAAAGCTTTTGCCCTTTCAGGGCGTCTTGCTGATT	63_644																				CCTGTCGCCCTGTAAGGGCAAAAGCTTTAAAACTCCAGACAAAACATAAAGCTTTTGCCCTTTCAGGGCGTCTTGCTGATT
507948	CCTGTCGCCCTGTAAGGGCAAAAGCTTTAAAATACTGGGCAATTTATAAGGCTTTTGCCCTTACAGGGCGCCTTGCTGATT	63_645																				CCTGTCGCCCTGTAAGGGCAAAAGCTTTAAAATACTGGGCAATTTATAAGGCTTTTGCCCTTACAGGGCGCCTTGCTGATT
507949	CCTGTCGCCCTGTAAGGGCAAAAGCTTTAAAACTCCAAACATAACATAAGGCTTTTGCCTTTACAGGGCGCCTTGCTGATT	63_646																				CCTGTCGCCCTGTAAGGGCAAAAGCTTTAAAACTCCAAACATAACATAAGGCTTTTGCCTTTACAGGGCGCCTTGCTGATT
507950	CCTGTCGCCCTGTAAGGGCAAAAGCTTTAAATATTATTATAGAACATTGTAAAATAAAGTAAATAATATGACAGAAATTAC	63_647																				CCTGTCGCCCTGTAAGGGCAAAAGCTTTAAATATTATTATAGAACATTGTAAAATAAAGTAAATAATATGACAGAAATTAC
507951	CCTGTCGCCCTGTAAGGGCAAAAGCTTTAAAACTCCAAACAAAACATAAGGCTTTTGCCCTTACAGGGCACCTTGCTGATT	63_648																				CCTGTCGCCCTGTAAGGGCAAAAGCTTTAAAACTCCAAACAAAACATAAGGCTTTTGCCCTTACAGGGCACCTTGCTGATT
507952	CCTGTCGCCCTGTAAGGGCAAAAGCTTTAAAACTCCAGACAAAACATAAAGCTTTTGCCCTTACAGGGCGTCTTGCTGATT	63_649																				CCTGTCGCCCTGTAAGGGCAAAAGCTTTAAAACTCCAGACAAAACATAAAGCTTTTGCCCTTACAGGGCGTCTTGCTGATT
507953	CCTGTCGCCCTGTAAGGGCAAAAGCTTTAAAACTCCTAACAATTTATAAGGCTTTTGCCCTTACAGGTAGGGTGTTCAAAA	63_650																				CCTGTCGCCCTGTAAGGGCAAAAGCTTTAAAACTCCTAACAATTTATAAGGCTTTTGCCCTTACAGGTAGGGTGTTCAAAA
507954	CCTGTCGCCCTGTAAGGGCAAAAGCTTTAAAACTCCAGGCAAAACATAAGGCTTTTGCCCTTACAGGGCGCATTGCTGATT	63_651																				CCTGTCGCCCTGTAAGGGCAAAAGCTTTAAAACTCCAGGCAAAACATAAGGCTTTTGCCCTTACAGGGCGCATTGCTGATT
507955	CCTGTCGCCCTGTAAGGGCAAAAGCTTTAAAATACCTGGCAATATACAAGGCTTTTGCCCTTACAGGGCGCCTTGCTGATT	63_652																				CCTGTCGCCCTGTAAGGGCAAAAGCTTTAAAATACCTGGCAATATACAAGGCTTTTGCCCTTACAGGGCGCCTTGCTGATT
507956	CCTGTCGCCCTGTAAGGGCAAAAGCTTTAAATATTATTATAGAACATTGTAAAATAAAGAAAAGATATGACAGAAATTACA	63_653																				CCTGTCGCCCTGTAAGGGCAAAAGCTTTAAATATTATTATAGAACATTGTAAAATAAAGAAAAGATATGACAGAAATTACA
507957	CCTGTCGCCCTGTAAGGGCAAAAGCTTTAAAGCTCCAGGCAAAACATAAGGCTTTTGCCCTTACAGGGCGCCTTGCTGATT	63_654																				CCTGTCGCCCTGTAAGGGCAAAAGCTTTAAAGCTCCAGGCAAAACATAAGGCTTTTGCCCTTACAGGGCGCCTTGCTGATT
507958	CCTGTCGCCCTGTAAGGGCAAAAGCTTTCAGATACCAGGCAATCAACAAAGCTTTTGCCCTTACAGGGCGCCTTGCTGATT	63_655																				CCTGTCGCCCTGTAAGGGCAAAAGCTTTCAGATACCAGGCAATCAACAAAGCTTTTGCCCTTACAGGGCGCCTTGCTGATT
507959	CCTGTCGCCCTGTAAGGGCAAAAGCTTCAAAGAACGAGGCAATTTATAAGGCTTTTGCCCTTACAGGGCGCCTTGCAGACT	63_656																				CCTGTCGCCCTGTAAGGGCAAAAGCTTCAAAGAACGAGGCAATTTATAAGGCTTTTGCCCTTACAGGGCGCCTTGCAGACT
507960	CCTGTCGCCCTGTAAGGGCAAAAGCTTTAAAACTCCAGGCAAAACATAAGGCTTTTGCCCTTACAGGGCGTCTTGCTGATT	63_657																				CCTGTCGCCCTGTAAGGGCAAAAGCTTTAAAACTCCAGGCAAAACATAAGGCTTTTGCCCTTACAGGGCGTCTTGCTGATT
507961	CCTGTCGCCCTGTAAGGGCAAAAGCTTTAAAACACCTGGCAATATATAAAGTTGTTGCCCTTACAGGGCGCATTGCTAATT	63_658																				CCTGTCGCCCTGTAAGGGCAAAAGCTTTAAAACACCTGGCAATATATAAAGTTGTTGCCCTTACAGGGCGCATTGCTAATT
507962	CCTGTCGCCCTGTAAGGGCAAAAGCTTTAAAACTCCAGGCAAAACATAAAGCTTTTGCCCTTACAGGGCGTCTTGCTGATT	63_659																				CCTGTCGCCCTGTAAGGGCAAAAGCTTTAAAACTCCAGGCAAAACATAAAGCTTTTGCCCTTACAGGGCGTCTTGCTGATT
507963	CCTGTCGCCCTGTAAGGGCAAAAGCTTTAATTGAATTACTTTGGAACAACCCAGGTGTGCGAGAATTTGTTCCAGGCAGCG	63_660																				CCTGTCGCCCTGTAAGGGCAAAAGCTTTAATTGAATTACTTTGGAACAACCCAGGTGTGCGAGAATTTGTTCCAGGCAGCG
507964	CCTGTCGCCCTGTAAGGGCAAAAGCTTTAAAACTCCAGGCAATATATAAAGCTGTTGCCCTTACAGGGCGCATTGCTGATT	63_661																				CCTGTCGCCCTGTAAGGGCAAAAGCTTTAAAACTCCAGGCAATATATAAAGCTGTTGCCCTTACAGGGCGCATTGCTGATT
507965	CCTGTCGCCCTGTAAGGGCAAAAGCTTTCAGATACCAGGCAATCAACAAAGCTTTTGCCCGTACAGGGCGCCTTGCTGATT	63_662	-	XPB_DRD	PF18458.4	0.02	13.3	0.4	0.021	13.2	0.4	1.0	1	0	0	1	1	1	0	-	3	CCTGTCGCCCTGTAAGGGCAAAAGCTTTCAGATACCAGGCAATCAACAAAGCTTTTGCCCGTACAGGGCGCCTTGCTGATT
507966	CCTGTCGCCCTGTAAGGGCAAAAGCTTTCAAGTACCAGGCAATTTACAAAGCTTTTGCCCTTACAGGGCGCCTTGCTGATT	63_663																				CCTGTCGCCCTGTAAGGGCAAAAGCTTTCAAGTACCAGGCAATTTACAAAGCTTTTGCCCTTACAGGGCGCCTTGCTGATT
507967	CCTGTCGCCCTGTAAGGGCAAAAGCTTCAAAGAACGAGGCAATTTATAAGGCTTTTTCCCTTACAGGGCGCCTTGCTGACT	63_664																				CCTGTCGCCCTGTAAGGGCAAAAGCTTCAAAGAACGAGGCAATTTATAAGGCTTTTTCCCTTACAGGGCGCCTTGCTGACT
507968	CCTGTCGCCCTGTAAGGGCAAAAGCTTTCAAGTACCAGGCAATTTACAAAGCTTTTTCCCTTACAGGGCGCCTTGCTGATT	63_665																				CCTGTCGCCCTGTAAGGGCAAAAGCTTTCAAGTACCAGGCAATTTACAAAGCTTTTTCCCTTACAGGGCGCCTTGCTGATT
507969	CCTGTCGCCCTGTAAGGGCAAAAGCTTTCAGATACCAGGCAATCAACAAAGCTTTTTCCCTTACAGGGCGCCTTGCTGATT	63_666																				CCTGTCGCCCTGTAAGGGCAAAAGCTTTCAGATACCAGGCAATCAACAAAGCTTTTTCCCTTACAGGGCGCCTTGCTGATT
507970	CCTGTCGCCCTGTAAGGGCAAAAGCTTTAAAACTCCAGGCAAAACATAAGGCTTTTTCCCTTACAGGGCGCCTTGCTGATT	63_667																				CCTGTCGCCCTGTAAGGGCAAAAGCTTTAAAACTCCAGGCAAAACATAAGGCTTTTTCCCTTACAGGGCGCCTTGCTGATT
507971	CCTGTCGCCCTGTAAGGGCAAAAGCTTTAAAATACTGGGCAATTTATAAGGCTTTTGCCCGTACAGGGCGCCTTGCTGATT	63_668																				CCTGTCGCCCTGTAAGGGCAAAAGCTTTAAAATACTGGGCAATTTATAAGGCTTTTGCCCGTACAGGGCGCCTTGCTGATT
507972	CCTGTCGCCCTGTAAGGGCAAAAGCTTTAAAGCTCCAGGCAAAACATAAGGCTTTTGCCCGTACAGGGCGCCTTGCTGATT	63_669																				CCTGTCGCCCTGTAAGGGCAAAAGCTTTAAAGCTCCAGGCAAAACATAAGGCTTTTGCCCGTACAGGGCGCCTTGCTGATT
507973	CCTGTCGCCCTGTAAGGGCAAAAGCTTTGTATATTGCCAGGTATTTGAAAGCTTTTGCCCTTACAGGGCGCCTTGCTGATT	63_670																				CCTGTCGCCCTGTAAGGGCAAAAGCTTTGTATATTGCCAGGTATTTGAAAGCTTTTGCCCTTACAGGGCGCCTTGCTGATT
507974	CCTGTCGCCCTGTAAGGGCAAAAGCTTTAAAACTCCAGGCAAAACATAAAGCTTTTGCCCTTACAGGGCGTCTTACTGATT	63_671																				CCTGTCGCCCTGTAAGGGCAAAAGCTTTAAAACTCCAGGCAAAACATAAAGCTTTTGCCCTTACAGGGCGTCTTACTGATT
507975	CCTGTCGCCCTGTAAGGGCAAAAGCTTTAAAACTCCAGGCAAAACATAAGGCTTTTGCCCGTACAGGGCGCCTTGCTGATT	63_672																				CCTGTCGCCCTGTAAGGGCAAAAGCTTTAAAACTCCAGGCAAAACATAAGGCTTTTGCCCGTACAGGGCGCCTTGCTGATT
507976	CCTGTGCCTTACCGCTTGGCGATAGCCCATTAATTAAAGGGTGGATACAGGGATTCGAACCCTGGACCTTCAGAGCCACAA	63_673																				CCTGTGCCTTACCGCTTGGCGATAGCCCATTAATTAAAGGGTGGATACAGGGATTCGAACCCTGGACCTTCAGAGCCACAA
507977	CCTGTGCCTTACCGCTTGGCGATAGCCCAATAATAGCCAGGGTGGGTACAGGGATTCGAACCCTGGGCCTTCAGAGCCACA	63_674																				CCTGTGCCTTACCGCTTGGCGATAGCCCAATAATAGCCAGGGTGGGTACAGGGATTCGAACCCTGGGCCTTCAGAGCCACA
507978	CCTGTGCCTTACCGCTTGGCGATAGCCCAAAAATAACAGTAGGGTGGGTACAGGGATTCGAACCCTGGGCCTTCAGAGCCA	63_675																				CCTGTGCCTTACCGCTTGGCGATAGCCCAAAAATAACAGTAGGGTGGGTACAGGGATTCGAACCCTGGGCCTTCAGAGCCA
507979	CCTGTGCCTTACCGCTTGGCGATAGCCCATTAAAGGGTGAGTACAGGGATTCGAACCCTGGGCCTTCAGAGCCACAATCTG	63_676																				CCTGTGCCTTACCGCTTGGCGATAGCCCATTAAAGGGTGAGTACAGGGATTCGAACCCTGGGCCTTCAGAGCCACAATCTG
507980	CCTGTGCCTTACCGCTTGGCGATAGCCCAAAAATAGATAAGGGTGGATACAGGGATTCGAACCCTGGGCCTTCAGAGCCAC	63_677																				CCTGTGCCTTACCGCTTGGCGATAGCCCAAAAATAGATAAGGGTGGATACAGGGATTCGAACCCTGGGCCTTCAGAGCCAC
507981	CCTGTGCCTTACCGCTTGGCGATAGCCCACTATTAATATGAAGGGTGGATAAAGGGATTCGAACCCTTGACCTTCAGAGCC	63_678																				CCTGTGCCTTACCGCTTGGCGATAGCCCACTATTAATATGAAGGGTGGATAAAGGGATTCGAACCCTTGACCTTCAGAGCC
507982	CCTGTGCCTTACCGCTTGGCGATAGCCCATTAGTTAAATAAGGGTGGATACAGGGATTCGAACCCTGGACCTTCAGAGCCA	63_679																				CCTGTGCCTTACCGCTTGGCGATAGCCCATTAGTTAAATAAGGGTGGATACAGGGATTCGAACCCTGGACCTTCAGAGCCA
507983	CCTGTGTAGTCCCTTGTAAACTGTACTTTACCGTTGTATAACAAAAGACCGGAATTTCTCCGGCCTCTTATCAGTTCCTAA	63_680																				CCTGTGTAGTCCCTTGTAAACTGTACTTTACCGTTGTATAACAAAAGACCGGAATTTCTCCGGCCTCTTATCAGTTCCTAA
507984	CCTGTGTCACATGACTTGTGAGCACACCGTACAGCCACTTGCCCTCATCACTTAGATCCTCATAGGTAAAGCCGCTTGTCT	63_681																				CCTGTGTCACATGACTTGTGAGCACACCGTACAGCCACTTGCCCTCATCACTTAGATCCTCATAGGTAAAGCCGCTTGTCT
507985	CCTGTGTCACATGACTTGTGAGCACACCGTACAGCCACTTGCCCTCATCGCTTAGATCCTCATAGGTAAAGCCGCTTGTCT	63_682																				CCTGTGTCACATGACTTGTGAGCACACCGTACAGCCACTTGCCCTCATCGCTTAGATCCTCATAGGTAAAGCCGCTTGTCT
507986	CCTGTGTCACATGACTTGTGAGCACACCGTACAGCCACTTGCCCTCATCGCTTAAATCCTCATAGATAAAGCCGCTTGTCT	63_683																				CCTGTGTCACATGACTTGTGAGCACACCGTACAGCCACTTGCCCTCATCGCTTAAATCCTCATAGATAAAGCCGCTTGTCT
507987	CCTGTTAAACGCTACGAGCATTTAACAGGTGGGACTGCGGTGGAAATCCTGGACCAAAAGAGGACCAGGAGGACCATGAGG	63_684																				CCTGTTAAACGCTACGAGCATTTAACAGGTGGGACTGCGGTGGAAATCCTGGACCAAAAGAGGACCAGGAGGACCATGAGG
507988	CCTGTTAAACGCTACGAGCATTTAACAGGTGACCCTGCATCGAATTACTTGATGTGCACGCGGCCCGATTCTTCGTCGACC	63_685																				CCTGTTAAACGCTACGAGCATTTAACAGGTGACCCTGCATCGAATTACTTGATGTGCACGCGGCCCGATTCTTCGTCGACC
507989	CCTGTTAAACGCTACGAGCATTTAACAGGTTGGGAATCAGGCTATTTCATGAGCGAGGCAACCGCGTTCGCGAAGGCCACC	63_686																				CCTGTTAAACGCTACGAGCATTTAACAGGTTGGGAATCAGGCTATTTCATGAGCGAGGCAACCGCGTTCGCGAAGGCCACC
507990	CCTGTTCAGACTCGCTTTCGCTTCGGCTACAGGCCTCATGACCCTTAACCTTGCCGGCAACGGTAACTCGTAGGTTCATTA	63_687																				CCTGTTCAGACTCGCTTTCGCTTCGGCTACAGGCCTCATGACCCTTAACCTTGCCGGCAACGGTAACTCGTAGGTTCATTA
507991	CCTGTTCAGACTCGCTTTCGCTTCGGCTGCAGATCTGAAATCCTTAACCTCGCCGGAAAAAGTAACTCGTAGGTTCATTAT	63_688																				CCTGTTCAGACTCGCTTTCGCTTCGGCTGCAGATCTGAAATCCTTAACCTCGCCGGAAAAAGTAACTCGTAGGTTCATTAT
507992	CCTGTTCAGACTCGCTTTCGCTTCGGCTCCGTGCATCCTTGCACTTAACCTCGCTAGTGATTAGTAACTCGTAGGCTCATT	63_689	-	PsaM	PF07465.16	0.013	13.7	0.3	0.016	13.4	0.3	1.1	1	0	0	1	1	1	0	-	2	CCTGTTCAGACTCGCTTTCGCTTCGGCTCCGTGCATCCTTGCACTTAACCTCGCTAGTGATTAGTAACTCGTAGGCTCATT
507993	CCTGTTCAGACTCGCTTTCGCTTCGGCTCCGTTCCTCAAGAACTTAACCTTGCCGGGGAAGGTAACTCGTAGGTTCATTAT	63_690																				CCTGTTCAGACTCGCTTTCGCTTCGGCTCCGTTCCTCAAGAACTTAACCTTGCCGGGGAAGGTAACTCGTAGGTTCATTAT
507994	CCTGTTCAGACTCGCTTTCGCTTCGGCTGCACATTTCAAAATGCTTAACCTTGCCGGAAAAAGTAACTCGTAGGTTCATTA	63_691																				CCTGTTCAGACTCGCTTTCGCTTCGGCTGCACATTTCAAAATGCTTAACCTTGCCGGAAAAAGTAACTCGTAGGTTCATTA
507995	CCTGTTCAGACTCGCTTTCGCTTCGGCTACACATTTTGAAATGCTTAACCTTGCCGGAAAAAGTAACTCGTAGGTTCATTA	63_692																				CCTGTTCAGACTCGCTTTCGCTTCGGCTACACATTTTGAAATGCTTAACCTTGCCGGAAAAAGTAACTCGTAGGTTCATTA
507996	CCTGTTCAGACTCGCTTTCGCTTCGGCTGCACATCTCAAGATGCTTAACCTTGCCGGAAAAAGTAACTCGTAGGTTCATTA	63_693																				CCTGTTCAGACTCGCTTTCGCTTCGGCTGCACATCTCAAGATGCTTAACCTTGCCGGAAAAAGTAACTCGTAGGTTCATTA
507997	CCTGTTCAGACTCGCTTTCGCTTCGGCTGCGCATCTCAAGATGCTTAACCTTGCCGGAAAAAGTAACTCGTAGGTTCATTA	63_694																				CCTGTTCAGACTCGCTTTCGCTTCGGCTGCGCATCTCAAGATGCTTAACCTTGCCGGAAAAAGTAACTCGTAGGTTCATTA
507998	CCTGTTCAGACTCGCTTTCGCTTCGGCTACGGATCTCTAGATCCTTAACCTTGCCGGAAAAAGTAACTCGTAGGTTCATTA	63_695																				CCTGTTCAGACTCGCTTTCGCTTCGGCTACGGATCTCTAGATCCTTAACCTTGCCGGAAAAAGTAACTCGTAGGTTCATTA
507999	CCTGTTCAGACTCGCTTTCGCTTCGGCTCCGTACCTTAGGTACTTAACCTTGCCGGGGAAGGTAACTCGTAGGTTCATTAT	63_696																				CCTGTTCAGACTCGCTTTCGCTTCGGCTCCGTACCTTAGGTACTTAACCTTGCCGGGGAAGGTAACTCGTAGGTTCATTAT
508000	CCTGTTCAGACTCGCTTTCGCTTCGGCTCCGTGCATCCGTGCACTTAACCTCGCCAGTGATTAGTAACTCGTAGGCTCATT	63_697																				CCTGTTCAGACTCGCTTTCGCTTCGGCTCCGTGCATCCGTGCACTTAACCTCGCCAGTGATTAGTAACTCGTAGGCTCATT
508001	CCTGTTCAGACTCGCTTTCGCTTCGGCTGCGGGACTCATGTCCCTTAACCTTGCCAAAGACGGCAACTCGTAGGTTCATTA	63_698																				CCTGTTCAGACTCGCTTTCGCTTCGGCTGCGGGACTCATGTCCCTTAACCTTGCCAAAGACGGCAACTCGTAGGTTCATTA
508002	CCTGTTCAGACTCGCTTTCGCTTCGGCTACACATTTTAAAATGCTTAACCTTGCCGGAAAAAGTAACTCGTAGGTTCATTA	63_699																				CCTGTTCAGACTCGCTTTCGCTTCGGCTACACATTTTAAAATGCTTAACCTTGCCGGAAAAAGTAACTCGTAGGTTCATTA
508003	CCTGTTCAGACTCGCTTTCGCTTCGGCTCCGAACCTTCAGTTCTTAACCTTGCTGCATAACGTAACTCGCCGGTCCGTTCT	63_700																				CCTGTTCAGACTCGCTTTCGCTTCGGCTCCGAACCTTCAGTTCTTAACCTTGCTGCATAACGTAACTCGCCGGTCCGTTCT
508004	CCTGTTCAGACTCGCTTTCGCTTCGGCTCCGTGCATCCGTGCACTTAACCTTGCCAGTGATTAGTAACTCGTAGGCTCATT	63_701																				CCTGTTCAGACTCGCTTTCGCTTCGGCTCCGTGCATCCGTGCACTTAACCTTGCCAGTGATTAGTAACTCGTAGGCTCATT
508005	CCTGTTCAGACTCGCTTTCGCTTCGGCTCCGTGCTTCCTAGCACTTAACCTCGCCAGTGATTAGTAACTCGTAGGCTCATT	63_702																				CCTGTTCAGACTCGCTTTCGCTTCGGCTCCGTGCTTCCTAGCACTTAACCTCGCCAGTGATTAGTAACTCGTAGGCTCATT
508006	CCTGTTCAGACTCGCTTTCGCTTCGGCTCCGTATCTGAAATACTTAACCTTGCCGGAGAAAGTAACTCGTAGGTTCATTAT	63_703																				CCTGTTCAGACTCGCTTTCGCTTCGGCTCCGTATCTGAAATACTTAACCTTGCCGGAGAAAGTAACTCGTAGGTTCATTAT
508007	CCTGTTCAGACTCGCTTTCGCTTCGGCTCCATACCTTAGGTACTTAACCTTGCCGGGGAAGGTAACTCGTAGGTTCATTAT	63_704																				CCTGTTCAGACTCGCTTTCGCTTCGGCTCCATACCTTAGGTACTTAACCTTGCCGGGGAAGGTAACTCGTAGGTTCATTAT
508008	CCTGTTCAGACTCGCTTTCGCTTCGGCTGCAGGTCTCATGACCCTTAACCTTGCCAGATACGGTAACTCGTAGGTTCATTA	63_705																				CCTGTTCAGACTCGCTTTCGCTTCGGCTGCAGGTCTCATGACCCTTAACCTTGCCAGATACGGTAACTCGTAGGTTCATTA
508009	CCTGTTCAGACTCGCTTTCGCTTCGGCTCCGCGTTTTCCGCTTAACCTCGCCGGATGAAATAACTCGCCGGTTCATTCTTC	63_706																				CCTGTTCAGACTCGCTTTCGCTTCGGCTCCGCGTTTTCCGCTTAACCTCGCCGGATGAAATAACTCGCCGGTTCATTCTTC
508010	CCTGTTCAGACTCGCTTTCGCTTCGGCTGCGGATCTCAAGATCCTTAACCTTGCCGGAAAAAGTAACTCGTAGGTTCATTA	63_707																				CCTGTTCAGACTCGCTTTCGCTTCGGCTGCGGATCTCAAGATCCTTAACCTTGCCGGAAAAAGTAACTCGTAGGTTCATTA
508011	CCTGTTCAGACTCGCTTTCGCTTCGGCTCCGTTCCTCAAGAACTTAACCTTGCCGGGGAAGGTAACTCGGAGGTTCATTAT	63_708																				CCTGTTCAGACTCGCTTTCGCTTCGGCTCCGTTCCTCAAGAACTTAACCTTGCCGGGGAAGGTAACTCGGAGGTTCATTAT
508012	CCTGTTCAGACTCGCTTTCGCTTCGGCTTCATGTCTTAAGACACTTAACCTTGCCGGAAAAAGTAACTCGTAGGTTCATTA	63_709																				CCTGTTCAGACTCGCTTTCGCTTCGGCTTCATGTCTTAAGACACTTAACCTTGCCGGAAAAAGTAACTCGTAGGTTCATTA
508013	CCTGTTCAGACTCGCTTTCGCTTCGGCTGCAGGTCTCGTGACCCTTAACCTTGCCAGATACGGTAACTCGTAGGTTCATTA	63_710																				CCTGTTCAGACTCGCTTTCGCTTCGGCTGCAGGTCTCGTGACCCTTAACCTTGCCAGATACGGTAACTCGTAGGTTCATTA
508014	CCTGTTCAGACTCGCTTTCGCTTCGGCTACGGATCTCCAGATCCTTAACCTTGCCGGAAAAAGTAACTCGTAGGTTCATTA	63_711																				CCTGTTCAGACTCGCTTTCGCTTCGGCTACGGATCTCCAGATCCTTAACCTTGCCGGAAAAAGTAACTCGTAGGTTCATTA
508015	CCTGTTCAGACTCGCTTTCGCTTCGGCTCCGTGCTTCCCAGCACTTAACCTCGCCAGTGATTAGTAACTCGTAGGCTCATT	63_712																				CCTGTTCAGACTCGCTTTCGCTTCGGCTCCGTGCTTCCCAGCACTTAACCTCGCCAGTGATTAGTAACTCGTAGGCTCATT
508016	CCTGTTCAGACTCGCTTTCGCTTCGGCTCCGTGCATTCATGCACTTAACCTCGCCAGTGATTAGTAACTCGTAGGCTCATT	63_713																				CCTGTTCAGACTCGCTTTCGCTTCGGCTCCGTGCATTCATGCACTTAACCTCGCCAGTGATTAGTAACTCGTAGGCTCATT
508017	CCTGTTCAGACTCGCTTTCGCTTCGGCTCCGTACCTGAAGTACTTAACCTTGCCGGAGAAAGTAACTCGTAGGTTCATTAT	63_714																				CCTGTTCAGACTCGCTTTCGCTTCGGCTCCGTACCTGAAGTACTTAACCTTGCCGGAGAAAGTAACTCGTAGGTTCATTAT
508018	CCTGTTCAGACTCGCTTTCGCTTCGGCTACGGATCTCTAGATCCTCAACCTTGCCGGAAAAAGTAACTCGTAGGTTCATTA	63_715																				CCTGTTCAGACTCGCTTTCGCTTCGGCTACGGATCTCTAGATCCTCAACCTTGCCGGAAAAAGTAACTCGTAGGTTCATTA
508019	CCTGTTCAGACTCGCTTTCGCTTCGGCTCCGTACCTTAGGTACTTAACCTTGCCGGGGAAGGTAACTCGGAGGTTCATTAT	63_716																				CCTGTTCAGACTCGCTTTCGCTTCGGCTCCGTACCTTAGGTACTTAACCTTGCCGGGGAAGGTAACTCGGAGGTTCATTAT
508020	CCTGTTCAGACTCGCTTTCGCTTCGGCTCCGTACCGTAGGTACTTAACCTTGCCGGGGAAGGTAACTCGTAGGTTCATTAT	63_717																				CCTGTTCAGACTCGCTTTCGCTTCGGCTCCGTACCGTAGGTACTTAACCTTGCCGGGGAAGGTAACTCGTAGGTTCATTAT
508021	CCTGTTCAGACTCGCTTTCGCTTCGGCTCCGGTCCTCAAGAACTTAACCTTGCCGGGGAAGGTAACTCGGAGGTTCATTAT	63_718																				CCTGTTCAGACTCGCTTTCGCTTCGGCTCCGGTCCTCAAGAACTTAACCTTGCCGGGGAAGGTAACTCGGAGGTTCATTAT
508022	CCTGTTCAGACTCGCTTTCGCTTCGGCTCCATACCTTAGGTACTTAACCTTGCCGGGGACGGTAACTCGTAGGTTCATTAT	63_719																				CCTGTTCAGACTCGCTTTCGCTTCGGCTCCATACCTTAGGTACTTAACCTTGCCGGGGACGGTAACTCGTAGGTTCATTAT
508023	CCTGTTCAGACTCGCTTTCGCTTCGGCTCCGGTCCTCAAGAACTTAACCTTGCCGGGGACGGTAACTCGTAGGTTCATTAT	63_720																				CCTGTTCAGACTCGCTTTCGCTTCGGCTCCGGTCCTCAAGAACTTAACCTTGCCGGGGACGGTAACTCGTAGGTTCATTAT
508024	CCTGTTCAGACTCGCTTTCGCTTCGGCTCCGTACCGTAGGTACTTAACCTTGCCGGGGAAGGTAACTCGGAGGTTCATTAT	63_721																				CCTGTTCAGACTCGCTTTCGCTTCGGCTCCGTACCGTAGGTACTTAACCTTGCCGGGGAAGGTAACTCGGAGGTTCATTAT
508025	CCTGTTCAGACTCGCTTTCGCTTCGGCTCCGTACCGTAGGTACTTAACCTTGCCGGGGACGGTAACTCGTAGGTTCATTAT	63_722																				CCTGTTCAGACTCGCTTTCGCTTCGGCTCCGTACCGTAGGTACTTAACCTTGCCGGGGACGGTAACTCGTAGGTTCATTAT
508026	CCTGTTCAGACTTGGTTTCCCTTCGGCTCCGGACCTTTAGTCCTTAACCTCGCCAGCCAGCGTAACTCGCCGGACCGTTCT	63_723																				CCTGTTCAGACTTGGTTTCCCTTCGGCTCCGGACCTTTAGTCCTTAACCTCGCCAGCCAGCGTAACTCGCCGGACCGTTCT
508027	CCTGTTCAGACTTGGTTTCCCTTCGGCTCCAGGCCTTCAGCCCTTAACCTCGCCAGCCAGCGTAACTCGCCGGACCGTTCT	63_724	-	LZ_Tnp_IS481	PF13011.9	0.011	14.7	0.1	0.011	14.7	0.1	1.1	1	0	0	1	1	1	0	-	-2	CCTGTTCAGACTTGGTTTCCCTTCGGCTCCAGGCCTTCAGCCCTTAACCTCGCCAGCCAGCGTAACTCGCCGGACCGTTCT
508028	CCTGTTCAGACTTGGTTTCCCTTCGGCTCCGGACCTTCAGTCCTTAACCTCGCCAGCCAGCGTAACTCGCCGGACCGTTCT	63_725	-	DUF5997	PF19460.2	0.04	12.5	0.1	0.04	12.5	0.1	1.0	1	0	0	1	1	1	0	-	-2	CCTGTTCAGACTTGGTTTCCCTTCGGCTCCGGACCTTCAGTCCTTAACCTCGCCAGCCAGCGTAACTCGCCGGACCGTTCT
508029	CCTGTTCAGACTTGGTTTCCCTTCGGCTCCACACCTTCAGTGCTTAACCTCGCCAGCCAGCGTAACTCGCCGGACCGTTCT	63_726																				CCTGTTCAGACTTGGTTTCCCTTCGGCTCCACACCTTCAGTGCTTAACCTCGCCAGCCAGCGTAACTCGCCGGACCGTTCT
508030	CCTGTTCAGACTTGGTTTCCCTTCGGCTCCGCGGCTTCACCGCTTAACCTTGCCAGCATACGCAACTCGCCGGACCGTTCT	63_727																				CCTGTTCAGACTTGGTTTCCCTTCGGCTCCGCGGCTTCACCGCTTAACCTTGCCAGCATACGCAACTCGCCGGACCGTTCT
508031	CCTGTTCAGACTTGGTTTCCCTTCGGCTCCGTGCCTGAAGCACTTAACCTCGCCTGCCGCCGCAACTCGCCGGACCGTTCT	63_728																				CCTGTTCAGACTTGGTTTCCCTTCGGCTCCGTGCCTGAAGCACTTAACCTCGCCTGCCGCCGCAACTCGCCGGACCGTTCT
508032	CCTGTTCAGACTTGGTTTCCCTTCGGCTCCACGGCTTCACCGCTTAACCTTGCCAGCATACGCAACTCGCCGGACCGTTCT	63_729																				CCTGTTCAGACTTGGTTTCCCTTCGGCTCCACGGCTTCACCGCTTAACCTTGCCAGCATACGCAACTCGCCGGACCGTTCT
508033	CCTGTTCAGACTTGGTTTCCCTTCGGCTCCGCACCTTCAGTGCTTAACCTCGCCAGCCAGCGTAACTCGCCGGACCGTTCT	63_730																				CCTGTTCAGACTTGGTTTCCCTTCGGCTCCGCACCTTCAGTGCTTAACCTCGCCAGCCAGCGTAACTCGCCGGACCGTTCT
508034	CCTGTTCAGACTTGGTTTCCCTTCGGCTCCAGACCTTTAGTCCTTAACCTCGCCAGCCAGCGTAACTCGCCGGACCGTTCT	63_731																				CCTGTTCAGACTTGGTTTCCCTTCGGCTCCAGACCTTTAGTCCTTAACCTCGCCAGCCAGCGTAACTCGCCGGACCGTTCT
508035	CCTGTTCAGACTTGGTTTCCCTTCGGCTCCGGACTTTAAGTCCTTAACCTTGCCAGCACGCGTAACTCGCCGGACCGTTCT	63_732																				CCTGTTCAGACTTGGTTTCCCTTCGGCTCCGGACTTTAAGTCCTTAACCTTGCCAGCACGCGTAACTCGCCGGACCGTTCT
508036	CCTGTTCAGACTTGGTTTCCCTTCGGCTCCACACCTTAAGTGCTTAACCTTGCCGGCATCCGCAACTCGCCGGACCGTTCT	63_733																				CCTGTTCAGACTTGGTTTCCCTTCGGCTCCACACCTTAAGTGCTTAACCTTGCCGGCATCCGCAACTCGCCGGACCGTTCT
508037	CCTGTTCAGACTTGGTTTCCCTTCGGCTCCACACCTTAAGTGCTTAACCTTGCCGGTACCCGTAACTCGCCGGACCGTTCT	63_734																				CCTGTTCAGACTTGGTTTCCCTTCGGCTCCACACCTTAAGTGCTTAACCTTGCCGGTACCCGTAACTCGCCGGACCGTTCT
508038	CCTGTTGGCGGAATTAATTTAGTGCATACTTAATTCTGCCAATGGGCTTGTCGTTAATGAAGTTTACGTATTGCAGAATGG	63_735																				CCTGTTGGCGGAATTAATTTAGTGCATACTTAATTCTGCCAATGGGCTTGTCGTTAATGAAGTTTACGTATTGCAGAATGG
508039	CCTGTTTGTTCGACGATAGGCAGGCCATCAATATCTGTTCTCCAACCAATGGTCCGCTCTGGCTGACTTCCCTGCAAATAG	63_736																				CCTGTTTGTTCGACGATAGGCAGGCCATCAATATCTGTTCTCCAACCAATGGTCCGCTCTGGCTGACTTCCCTGCAAATAG
508040	CCTGTTTGTTCGACGATAGGCAGGCCATCAATGTCTGTTCGCCAACCAATGGTACGCTCTGGCTGACTTCCCTGCAAATAA	63_737																				CCTGTTTGTTCGACGATAGGCAGGCCATCAATGTCTGTTCGCCAACCAATGGTACGCTCTGGCTGACTTCCCTGCAAATAA
508041	CCTGTTTGTTCGACGATAGGCAGGCCATCAATATCTGTCCGCCAACCAATGGTCCGCTCTGGCTGACTTCCCTGCAAGTAG	63_738																				CCTGTTTGTTCGACGATAGGCAGGCCATCAATATCTGTCCGCCAACCAATGGTCCGCTCTGGCTGACTTCCCTGCAAGTAG
508042	CCTGTTTGTTCGACGATAGGCAGGCCATCAATGTCTGTTCGCCAACCAATGGTGCGTTCCGGCTGACTTCCCTGCAAATAA	63_739																				CCTGTTTGTTCGACGATAGGCAGGCCATCAATGTCTGTTCGCCAACCAATGGTGCGTTCCGGCTGACTTCCCTGCAAATAA
508043	CCTGTTTGTTCGACGATAGGCAGGCCATCAATATCTGTCCGCCAACCAATGGTACGCTCTGGCTGACTTCCCTGCAAATAG	63_740																				CCTGTTTGTTCGACGATAGGCAGGCCATCAATATCTGTCCGCCAACCAATGGTACGCTCTGGCTGACTTCCCTGCAAATAG
508044	CCTGTTTGTTCGACGATAGGCAGGCCATCAATGTCTGTCCTCCAACCAATAGTACGCTCTGGCTGACTTCCCTGCAAATAA	63_741																				CCTGTTTGTTCGACGATAGGCAGGCCATCAATGTCTGTCCTCCAACCAATAGTACGCTCTGGCTGACTTCCCTGCAAATAA
508045	CCTGTTTTATAACTCTTTATAACTTTTAATAATTTTTATAACTCTTTATAACTTTGTAATCTTTTTATAACTCTTTATAAC	63_742																				CCTGTTTTATAACTCTTTATAACTTTTAATAATTTTTATAACTCTTTATAACTTTGTAATCTTTTTATAACTCTTTATAAC
508046	CCTGTTTTATAACTCTTTATAACTTTTTTTGTCAAGGTCATGTTCCCTACAGTCTCCTGTAGTTCTCAAGAAGCTTGTGCA	63_743																				CCTGTTTTATAACTCTTTATAACTTTTTTTGTCAAGGTCATGTTCCCTACAGTCTCCTGTAGTTCTCAAGAAGCTTGTGCA
508047	CCTTAAACCACTCGGACACCTCTCCATATGTTTTCATTTTGTTTCGCTCTCGCAAGCGACTCACTTATATTATCACTTCTA	63_744	-	SSXRD	PF09514.13	0.0012	16.9	0.4	0.0012	16.9	0.4	1.1	1	0	0	1	1	1	1	-	-3	CCTTAAACCACTCGGACACCTCTCCATATGTTTTCATTTTGTTTCGCTCTCGCAAGCGACTCACTTATATTATCACTTCTA
508048	CCTTAAACCACTCGGACACCTCTCCATTAGTTGCTATATAAGTATAGCAAGTTTTTTTTATAGTTGTCAACTATTAATTTA	63_745																				CCTTAAACCACTCGGACACCTCTCCATTAGTTGCTATATAAGTATAGCAAGTTTTTTTTATAGTTGTCAACTATTAATTTA
508049	CCTTAAACCACTCGGACACCTCTCCATTTCAGAACAAGTGGTATTATAACACACAGAGCATGCTTTGTCAAGCATGTTTTT	63_746																				CCTTAAACCACTCGGACACCTCTCCATTTCAGAACAAGTGGTATTATAACACACAGAGCATGCTTTGTCAAGCATGTTTTT
508050	CCTTAATTCCGCAACACTATAATTTAACTTTATTTATAAGTTCCTGAGCAACAAAAAGTTGCCCAGGATTTTGCCATGTCA	63_747																				CCTTAATTCCGCAACACTATAATTTAACTTTATTTATAAGTTCCTGAGCAACAAAAAGTTGCCCAGGATTTTGCCATGTCA
508051	CCTTAATTCCGCAACACTATAATTTAACTTTATTTATAAGTTCCTGAGCAACAAAAAGTTGCTCAGGATTTTGCCATGTCA	63_748																				CCTTAATTCCGCAACACTATAATTTAACTTTATTTATAAGTTCCTGAGCAACAAAAAGTTGCTCAGGATTTTGCCATGTCA
508052	CCTTAATTCCGCAACACTATAATTTAACTTTATTTATAAGTTCCTGAGCAACAATAAGTTGCCTAGGATTTTGCCGTGTCA	63_749																				CCTTAATTCCGCAACACTATAATTTAACTTTATTTATAAGTTCCTGAGCAACAATAAGTTGCCTAGGATTTTGCCGTGTCA
508053	CCTTAATTCCGCAACACTATAATTTAACTTTATTTATAAGTTCCTGAGCAACAAAAAGTTGCGCGAATTCAACAAGCAAGT	63_750																				CCTTAATTCCGCAACACTATAATTTAACTTTATTTATAAGTTCCTGAGCAACAAAAAGTTGCGCGAATTCAACAAGCAAGT
508054	CCTTAATTCCGCAACACTATAATTTAACTTTATTTATCCTTAATTCCGCAACACTATAATTTAACTTTATTTATAAGTTCC	63_751																				CCTTAATTCCGCAACACTATAATTTAACTTTATTTATCCTTAATTCCGCAACACTATAATTTAACTTTATTTATAAGTTCC
508055	CCTTAATTCCGCAACACTATAATTTAACTTTATTTATAAGTTCCTGAGCAACTTTTTGTTGCTCAGGAACTTATAAATAGG	63_752																				CCTTAATTCCGCAACACTATAATTTAACTTTATTTATAAGTTCCTGAGCAACTTTTTGTTGCTCAGGAACTTATAAATAGG
508056	CCTTAATTCCGCAACACTATAATTTAACTTTATTTATAAGTTAAATTATAGTGTTGCGGAATTAAGGTTAAGTTGTTTTAA	63_753																				CCTTAATTCCGCAACACTATAATTTAACTTTATTTATAAGTTAAATTATAGTGTTGCGGAATTAAGGTTAAGTTGTTTTAA
508057	CCTTAATTCCGCAACACTATAATTTAACTTTATTTATAAGTTCCTGAGCAACAAAAGTTGCCCAGGATTTTGCCATGTCAG	63_754																				CCTTAATTCCGCAACACTATAATTTAACTTTATTTATAAGTTCCTGAGCAACAAAAGTTGCCCAGGATTTTGCCATGTCAG
508058	CCTTAATTCCGCAACACTATAATTTAACTTTATTTATAAGTTCCTGAGCAACAAAAAGTTGCCCAGGATTTGCCATGTCAG	63_755																				CCTTAATTCCGCAACACTATAATTTAACTTTATTTATAAGTTCCTGAGCAACAAAAAGTTGCCCAGGATTTGCCATGTCAG
508059	CCTTAATTCCGCAACACTATAATTTAATAGTTTTATAAGCACCTGAGCAACAAAAAGTTCTTGCTTTGGCAAGCGACAGAG	63_756																				CCTTAATTCCGCAACACTATAATTTAATAGTTTTATAAGCACCTGAGCAACAAAAAGTTCTTGCTTTGGCAAGCGACAGAG
508060	CCTTAATTCCGCAACACTTTGATTTAACTTTATTTATAAGTTCCTGAGCAACAAAAAGTTGCTCAGGATTTTGCCATGTCA	63_757	-	PPI_Ypi1	PF07491.14	0.017	13.5	0.1	0.017	13.5	0.1	1.1	1	0	0	1	1	1	0	-	-3	CCTTAATTCCGCAACACTTTGATTTAACTTTATTTATAAGTTCCTGAGCAACAAAAAGTTGCTCAGGATTTTGCCATGTCA
508061	CCTTAATTCCGCAACACTTTGATTTAACTTTATTTAGGGACTGTCGTTAAATTCCGTCATTATGAGTCAATCGGCAGACTG	63_758																				CCTTAATTCCGCAACACTTTGATTTAACTTTATTTAGGGACTGTCGTTAAATTCCGTCATTATGAGTCAATCGGCAGACTG
508062	CCTTAATTCCGCAACACTTTGATTTAAATTAATTTATAAGTTCCTGAGCAACAAAAAGTTGCCCAGGATTTTGCCGTGTCA	63_759																				CCTTAATTCCGCAACACTTTGATTTAAATTAATTTATAAGTTCCTGAGCAACAAAAAGTTGCCCAGGATTTTGCCGTGTCA
508063	CCTTAATTCCGCAACACTTTGATTTAACTTTATTTATAAGTTCCTGAGCAACAATAAGTTGCCTAGGATTTTGCCGTGTCA	63_760	-	PPI_Ypi1	PF07491.14	0.011	14.1	0.3	0.012	13.9	0.3	1.1	1	0	0	1	1	1	0	-	-3	CCTTAATTCCGCAACACTTTGATTTAACTTTATTTATAAGTTCCTGAGCAACAATAAGTTGCCTAGGATTTTGCCGTGTCA
508064	CCTTAATTCCGCAACACTTTGATTTAAATTAATTTATAAGTTCCTGAGCAACAAAAAGTTGCCCAGGATTTTGCTGTGTCA	63_761																				CCTTAATTCCGCAACACTTTGATTTAAATTAATTTATAAGTTCCTGAGCAACAAAAAGTTGCCCAGGATTTTGCTGTGTCA
508065	CCTTACAACGCCGAAGCTGTTTTGGCGGATGAGAGAAGATTTTCAGCCTGATACAGATTAAATCAGAACGCAGAAGCGGTC	63_762																				CCTTACAACGCCGAAGCTGTTTTGGCGGATGAGAGAAGATTTTCAGCCTGATACAGATTAAATCAGAACGCAGAAGCGGTC
508066	CCTTACAACGCCGAAGCTGTTTTGGCGGATTGAGAGAATTTCAGCTTTGATTCAGAGTCCGAAGGATTTTGCGCTGAGACA	63_763																				CCTTACAACGCCGAAGCTGTTTTGGCGGATTGAGAGAATTTCAGCTTTGATTCAGAGTCCGAAGGATTTTGCGCTGAGACA
508067	CCTTACAACGCCGAAGCTGTTTTGGCGAAGAGACGAAATGTTCAGCTTGATTACAGATTAAATCATCGCGCAGGAATGCGG	63_764	-	zf-CCHC_2	PF13696.9	0.027	12.8	0.2	0.054	11.8	0.0	1.6	2	0	0	2	2	2	0	-	-3	CCTTACAACGCCGAAGCTGTTTTGGCGAAGAGACGAAATGTTCAGCTTGATTACAGATTAAATCATCGCGCAGGAATGCGG
508068	CCTTACAACGCCGAAGCTGTTTTGGCGAAGAGACGAAATGTTCAGCTTGATTACAGATTAAATCATCACGCAGGAATGCGG	63_765	-	zf-CCHC_2	PF13696.9	0.027	12.8	0.2	0.054	11.8	0.0	1.6	2	0	0	2	2	2	0	-	-3	CCTTACAACGCCGAAGCTGTTTTGGCGAAGAGACGAAATGTTCAGCTTGATTACAGATTAAATCATCACGCAGGAATGCGG
508069	CCTTACAACGCCGAAGCTGTTTTGGCGGTTTGAGAGAAGATTTTCAGCTCTGATACAGATTAATCAATGCGTCCGCAGGAC	63_766																				CCTTACAACGCCGAAGCTGTTTTGGCGGTTTGAGAGAAGATTTTCAGCTCTGATACAGATTAATCAATGCGTCCGCAGGAC
508070	CCTTACAACGCCGAAGCTGTTTTGGCGGTTTGAGAGAAGATTTTCAGCTCTGATACAGATTAATCAATGCGTCCGTGAGAC	63_767																				CCTTACAACGCCGAAGCTGTTTTGGCGGTTTGAGAGAAGATTTTCAGCTCTGATACAGATTAATCAATGCGTCCGTGAGAC
508071	CCTTACAACGCCGAAGCTGTTTTGGCGGATTTGAGAGAATTTTCAGCTCTGATACAGATTAATCGATGCGTCCGTGAGACG	63_768																				CCTTACAACGCCGAAGCTGTTTTGGCGGATTTGAGAGAATTTTCAGCTCTGATACAGATTAATCGATGCGTCCGTGAGACG
508072	CCTTACAACGCCGAAGCTGTTTTGGCGGATTTGAGAGAATTTTCAGCTCTGATACAGATTAATCGATGCGTCCGCAGGACG	63_769																				CCTTACAACGCCGAAGCTGTTTTGGCGGATTTGAGAGAATTTTCAGCTCTGATACAGATTAATCGATGCGTCCGCAGGACG
508073	CCTTACAACGCCGAAGCTGTTTTGGCGAAGAGAGAAGATTTTCAGCCTGATACAGATTACATCACTGCGCAGGAATGCGGG	63_770																				CCTTACAACGCCGAAGCTGTTTTGGCGAAGAGAGAAGATTTTCAGCCTGATACAGATTACATCACTGCGCAGGAATGCGGG
508074	CCTTACAACGCCGAAGCTGTTTTGGCGAAGAGACGAATGTTCAGCTTGATTACAGATTAAATCATCACGCAGGAATGCGGG	63_771																				CCTTACAACGCCGAAGCTGTTTTGGCGAAGAGACGAATGTTCAGCTTGATTACAGATTAAATCATCACGCAGGAATGCGGG
508075	CCTTACAACGCCGAAGCTGTTTTGGCGAAGAGACGAAATGTTCAGCTTGATTACAGATTCATCATCACGCAGGAATGCGGG	63_772																				CCTTACAACGCCGAAGCTGTTTTGGCGAAGAGACGAAATGTTCAGCTTGATTACAGATTCATCATCACGCAGGAATGCGGG
508076	CCTTACAACGCCGAAGCTGTTTTGGCGAAGAGACGAAATTTCAGCTTGATACAGATTAAATTGACATGCGAAAGCGTGTTG	63_773																				CCTTACAACGCCGAAGCTGTTTTGGCGAAGAGACGAAATTTCAGCTTGATACAGATTAAATTGACATGCGAAAGCGTGTTG
508077	CCTTACAACGCCGAAGCTGTTTTGGCGAAGAGACGAATGTTCAGCTTGATTACAGATTCATCATCACGCAGGAATGTGGGG	63_774																				CCTTACAACGCCGAAGCTGTTTTGGCGAAGAGACGAATGTTCAGCTTGATTACAGATTCATCATCACGCAGGAATGTGGGG
508078	CCTTACAACGCCGAAGCTGTTTTGGCGAAGAGAGAAGATTTTCAGCCTGATACAGATTAATCACTGCGCAGGAATGCGGGG	63_775																				CCTTACAACGCCGAAGCTGTTTTGGCGAAGAGAGAAGATTTTCAGCCTGATACAGATTAATCACTGCGCAGGAATGCGGGG
508079	CCTTACAACGCCGAAGCTGTTTTGGCGAAGAGACGAAATGTTCAGCTTGATTACAGATTAAATCATCACGCAGAAATGCGG	63_776	-	zf-CCHC_2	PF13696.9	0.027	12.8	0.2	0.054	11.8	0.0	1.6	2	0	0	2	2	2	0	-	-3	CCTTACAACGCCGAAGCTGTTTTGGCGAAGAGACGAAATGTTCAGCTTGATTACAGATTAAATCATCACGCAGAAATGCGG
508080	CCTTACAACGCCGAAGCTGTTTTGGCGAAGAGACGAATGTTCAGCTTGATTACAGATTAAATCATCGCGCAGGAATGCGGG	63_777																				CCTTACAACGCCGAAGCTGTTTTGGCGAAGAGACGAATGTTCAGCTTGATTACAGATTAAATCATCGCGCAGGAATGCGGG
508081	CCTTACACCAACATTTTCGACGCGATCGCCCAGAGCCAAGGAGGCGAACCATTCGCTTCTCCAGCAGACAGCAAAGTAACG	63_778																				CCTTACACCAACATTTTCGACGCGATCGCCCAGAGCCAAGGAGGCGAACCATTCGCTTCTCCAGCAGACAGCAAAGTAACG
508082	CCTTACACCAACATTTTCGACGCGATCGGATTTAGCACAAGCTCGACTTGGTTGTTTATCGATTGAAGCTATGGAATCTAG	63_779																				CCTTACACCAACATTTTCGACGCGATCGGATTTAGCACAAGCTCGACTTGGTTGTTTATCGATTGAAGCTATGGAATCTAG
508083	CCTTACACCAACATTTTCGACGCGATCTCTCGCCCGATAAGGGGTCATCCCCGACGGGGTGGTACCAGGCCTACGAGCGGG	63_780	-	Mac	PF12464.11	0.0082	14.8	0.0	0.0082	14.8	0.0	1.0	1	0	0	1	1	1	1	-	-3	CCTTACACCAACATTTTCGACGCGATCTCTCGCCCGATAAGGGGTCATCCCCGACGGGGTGGTACCAGGCCTACGAGCGGG
508084	CCTTACACCAACATTTTCGACGCGATCACAATTGGCATCGTGCTGCGATTTAGGGGGAACGTTTTGGTGTCTGAACAGGCA	63_781																				CCTTACACCAACATTTTCGACGCGATCACAATTGGCATCGTGCTGCGATTTAGGGGGAACGTTTTGGTGTCTGAACAGGCA
508085	CCTTACACCAACATTTTCGACGCGATCGGCCGCTTCGTGGACTTCGTGCGCGACGTGTGTGCTGAGGATGCTCTGGAAGAG	63_782																				CCTTACACCAACATTTTCGACGCGATCGGCCGCTTCGTGGACTTCGTGCGCGACGTGTGTGCTGAGGATGCTCTGGAAGAG
508086	CCTTACACCAACATTTTCGACGCGATCGGAAAAGTGAAGAAAGCAGCCGTATGAAAGTACGGAAAAGTGTCAAATTCGAGC	63_783																				CCTTACACCAACATTTTCGACGCGATCGGAAAAGTGAAGAAAGCAGCCGTATGAAAGTACGGAAAAGTGTCAAATTCGAGC
508087	CCTTACACCAACATTTTCGACGCGATCGTTTTGGAACTCGTTCTTTACAGTCCGCACTTAGGAACGCTCCTTTGGCTGGTT	63_784																				CCTTACACCAACATTTTCGACGCGATCGTTTTGGAACTCGTTCTTTACAGTCCGCACTTAGGAACGCTCCTTTGGCTGGTT
508088	CCTTACACCAACATTTTCGACGCGATCCATACAGGCATTTAAAGCTTAGGAAAGCACCAGTTAGCACACAGTCAAAAAGAG	63_785																				CCTTACACCAACATTTTCGACGCGATCCATACAGGCATTTAAAGCTTAGGAAAGCACCAGTTAGCACACAGTCAAAAAGAG
508089	CCTTACACCAACATTTTCGACGCGATCAGCTTCCGGTACTTACCGGCATGATGCCGCCATTGATAATCGGTCTACCTGCAA	63_786																				CCTTACACCAACATTTTCGACGCGATCAGCTTCCGGTACTTACCGGCATGATGCCGCCATTGATAATCGGTCTACCTGCAA
508090	CCTTACACCAACATTTTCGACGCGATCTGGCGATCGAGGAAGGCTCGGCCCTCAATGCCGCCGAGTATATCCAGATTGGAT	63_787																				CCTTACACCAACATTTTCGACGCGATCTGGCGATCGAGGAAGGCTCGGCCCTCAATGCCGCCGAGTATATCCAGATTGGAT
508091	CCTTACACCAACATTTTCGACGCGATCACAACTTTTTAGGTCAGTGCGTTGCGTGTAGCAATTTCGCCCGGCCTCGCCTCC	63_788																				CCTTACACCAACATTTTCGACGCGATCACAACTTTTTAGGTCAGTGCGTTGCGTGTAGCAATTTCGCCCGGCCTCGCCTCC
508092	CCTTACACCAACATTTTCGACGCGATCCGCGTGCCTAGACGTATTAAACGAGTCGTCATCGTCTCGTTCGCGCTCATAGTT	63_789																				CCTTACACCAACATTTTCGACGCGATCCGCGTGCCTAGACGTATTAAACGAGTCGTCATCGTCTCGTTCGCGCTCATAGTT
508093	CCTTACACCAACATTTTCGACGCGATCGTGTGGGGCGTGTAACAAGGACTAAAGCAGGTCGCTTTCCACCTCAACGTCTTC	63_790																				CCTTACACCAACATTTTCGACGCGATCGTGTGGGGCGTGTAACAAGGACTAAAGCAGGTCGCTTTCCACCTCAACGTCTTC
508094	CCTTACCACTTGGCCACGTCACCATATTCGGAGCAACTGTTGCTGCTCCATTTGGAGCGGCCGACGAGGCTCGAACTCGCT	63_791																				CCTTACCACTTGGCCACGTCACCATATTCGGAGCAACTGTTGCTGCTCCATTTGGAGCGGCCGACGAGGCTCGAACTCGCT
508095	CCTTACCACTTGGCCACGTCACCATATTTGGAGTGAATATTTCCACTCCATTTGGAGCGGCCGACGAGGCTCGAACTCGCT	63_792																				CCTTACCACTTGGCCACGTCACCATATTTGGAGTGAATATTTCCACTCCATTTGGAGCGGCCGACGAGGCTCGAACTCGCT
508096	CCTTACCACTTGGCCACGTCACCATATTTGGAGTGAAAATTTCCACTCCATTTGGAGCGGCCGACGAGGCTCGAACTCGCT	63_793																				CCTTACCACTTGGCCACGTCACCATATTTGGAGTGAAAATTTCCACTCCATTTGGAGCGGCCGACGAGGCTCGAACTCGCT
508097	CCTTAGAAAGGAGGTGATCCAGCCGCACCTTCCGATACGGCTACCTTGTTACGACTTCACCCCAGTTATCGGTCCCACCTT	63_794																				CCTTAGAAAGGAGGTGATCCAGCCGCACCTTCCGATACGGCTACCTTGTTACGACTTCACCCCAGTTATCGGTCCCACCTT
508098	CCTTAGAAAGGAGGTGATCCAGCCGCACCTTCCGATACGGCTACCTTGTTACGACTTCACCCCAGTCATCGGTCCCGCCTT	63_795																				CCTTAGAAAGGAGGTGATCCAGCCGCACCTTCCGATACGGCTACCTTGTTACGACTTCACCCCAGTCATCGGTCCCGCCTT
508099	CCTTAGAAAGGAGGTGATCCAGCCGCAGGTTCTCCTACGGCTACCTTGTTACGACTTCACCCCAATCACCAGTTTTACCTT	63_796																				CCTTAGAAAGGAGGTGATCCAGCCGCAGGTTCTCCTACGGCTACCTTGTTACGACTTCACCCCAATCACCAGTTTTACCTT
508100	CCTTAGAAAGGAGGTGATCCAGCCGCACCTTCCGATACGGCTACCTTGTTACGACTTCACTCCAATCATCAGCTCCGCCTT	63_797																				CCTTAGAAAGGAGGTGATCCAGCCGCACCTTCCGATACGGCTACCTTGTTACGACTTCACTCCAATCATCAGCTCCGCCTT
508101	CCTTAGAAAGGAGGTGATCCAGCCGCACCTTCCGATACGGCTACCTTGTTACGACTTCACCCCAATCATCGCCCCCACCTT	63_798																				CCTTAGAAAGGAGGTGATCCAGCCGCACCTTCCGATACGGCTACCTTGTTACGACTTCACCCCAATCATCGCCCCCACCTT
508102	CCTTAGAAAGGAGGTGATCCAGCCGCACCTTCCGATACGGCTACCTTGTTACGACTTCACCCCAGTTATTGATTTCACCTT	63_799																				CCTTAGAAAGGAGGTGATCCAGCCGCACCTTCCGATACGGCTACCTTGTTACGACTTCACCCCAGTTATTGATTTCACCTT
508103	CCTTAGAAAGGAGGTGATCCAGCCGCACCTTCCGATACGGCTACCTTGTTACGACTTCACCCCAGTTACCGGCTCCACCTT	63_800																				CCTTAGAAAGGAGGTGATCCAGCCGCACCTTCCGATACGGCTACCTTGTTACGACTTCACCCCAGTTACCGGCTCCACCTT
508104	CCTTAGAAAGGAGGTGATCCAGCCGCACCTTCCGATACGGCTACCTTGTTACGACTTCACCCCAGTTATCGAGCCTGCCTT	63_801																				CCTTAGAAAGGAGGTGATCCAGCCGCACCTTCCGATACGGCTACCTTGTTACGACTTCACCCCAGTTATCGAGCCTGCCTT
508105	CCTTAGAAAGGAGGTGATCCAGCCGCACCTTCCGATACGGCTACCTTGTTACGACTTCACCCTAATTACCACCCCTACCTT	63_802																				CCTTAGAAAGGAGGTGATCCAGCCGCACCTTCCGATACGGCTACCTTGTTACGACTTCACCCTAATTACCACCCCTACCTT
508106	CCTTAGAAAGGAGGTGATCCAGCCGCACCTTCCGATACGGCTACCTTGTTACGACTTCACCCCAATCATCTATCCCACCTT	63_803																				CCTTAGAAAGGAGGTGATCCAGCCGCACCTTCCGATACGGCTACCTTGTTACGACTTCACCCCAATCATCTATCCCACCTT
508107	CCTTAGAAAGGAGGTGATCCAGCCGCACCTTCCGATACGGCTACCTTGTTACGACTTCACCCCAATCATTGATTCTACCTT	63_804																				CCTTAGAAAGGAGGTGATCCAGCCGCACCTTCCGATACGGCTACCTTGTTACGACTTCACCCCAATCATTGATTCTACCTT
508108	CCTTAGAAAGGAGGTGATCCAGCCGCACCTTCCGATACGGCTACCTTGTTACGACTTCACCCCAATCATCAACCCCACCTT	63_805																				CCTTAGAAAGGAGGTGATCCAGCCGCACCTTCCGATACGGCTACCTTGTTACGACTTCACCCCAATCATCAACCCCACCTT
508109	CCTTAGAAAGGAGGTGATCCAGCCGCACCTTCCGATACGGCTACCTTGTTACGACTTCACCCCAATCATCTGTCCCACCTT	63_806																				CCTTAGAAAGGAGGTGATCCAGCCGCACCTTCCGATACGGCTACCTTGTTACGACTTCACCCCAATCATCTGTCCCACCTT
508110	CCTTAGAAAGGAGGTGATCCAGCCGCACCTTCCGATACGGCTACCTTGTTACGACTTCACCCCAGTTATCAGACCTGCCTT	63_807																				CCTTAGAAAGGAGGTGATCCAGCCGCACCTTCCGATACGGCTACCTTGTTACGACTTCACCCCAGTTATCAGACCTGCCTT
508111	CCTTAGAAAGGAGGTGATCCAGCCGCACCTTCCGATACGGCTACCTTGTTACGACTTCACCCCAGTTATCGGTCCCGCCTT	63_808																				CCTTAGAAAGGAGGTGATCCAGCCGCACCTTCCGATACGGCTACCTTGTTACGACTTCACCCCAGTTATCGGTCCCGCCTT
508112	CCTTAGAAAGGAGGTGATCCAGCCGCACCTTCCGATACGGCTACCTTGTTACGACTTCACCCCAGTTACCTGCCCCGCCTT	63_809																				CCTTAGAAAGGAGGTGATCCAGCCGCACCTTCCGATACGGCTACCTTGTTACGACTTCACCCCAGTTACCTGCCCCGCCTT
508113	CCTTAGAAAGGAGGTGATCCAGCCGCACCTTCCGATACGGCTACCTTGTTACGACTTCACCCCAGTTATCGAACCTGCCTT	63_810																				CCTTAGAAAGGAGGTGATCCAGCCGCACCTTCCGATACGGCTACCTTGTTACGACTTCACCCCAGTTATCGAACCTGCCTT
508114	CCTTAGAAAGGAGGTGATCCAGCCGCACCTTCCGATACGGCTACCTTGTTACGACTTCACCCCAGTCATTGGTCTTGCCTT	63_811																				CCTTAGAAAGGAGGTGATCCAGCCGCACCTTCCGATACGGCTACCTTGTTACGACTTCACCCCAGTCATTGGTCTTGCCTT
508115	CCTTAGAAAGGAGGTGATCCAGCCGCACCTTCCGATACGGCTACCTTGTTACGACTTCACCCCAATTATCGAACCCACCTT	63_812																				CCTTAGAAAGGAGGTGATCCAGCCGCACCTTCCGATACGGCTACCTTGTTACGACTTCACCCCAATTATCGAACCCACCTT
508116	CCTTAGAAAGGAGGTGATCCAGCCGCACCTTCCGATACGGCTACCTTGTTACGACTTCACCCCAGTCATCAATCCCACCTT	63_813																				CCTTAGAAAGGAGGTGATCCAGCCGCACCTTCCGATACGGCTACCTTGTTACGACTTCACCCCAGTCATCAATCCCACCTT
508117	CCTTAGAAAGGAGGTGATCCAGCCGCAGGTTCTCCTACGGCTACCTTGTTACGACTTCACCCTAATCATCTGTCCCACCTT	63_814																				CCTTAGAAAGGAGGTGATCCAGCCGCAGGTTCTCCTACGGCTACCTTGTTACGACTTCACCCTAATCATCTGTCCCACCTT
508118	CCTTAGAAAGGAGGTGATCCAGCCGCACCTTCCGATACGGCTACCTTGTTACGACTTCACCCCAGTCATCGGCTCCACCTT	63_815																				CCTTAGAAAGGAGGTGATCCAGCCGCACCTTCCGATACGGCTACCTTGTTACGACTTCACCCCAGTCATCGGCTCCACCTT
508119	CCTTAGAAAGGAGGTGATCCAGCCGCACCTTCCGATACGGCTACCTTGTTACGACTTCACCCCAGTTATCAGTCCCGCCTT	63_816																				CCTTAGAAAGGAGGTGATCCAGCCGCACCTTCCGATACGGCTACCTTGTTACGACTTCACCCCAGTTATCAGTCCCGCCTT
508120	CCTTAGAAAGGAGGTGATCCAGCCGCAGGTTCTCCTACGGCTACCTTGTTACGACTTCACCCCAATCATCTGTCCCACCTT	63_817																				CCTTAGAAAGGAGGTGATCCAGCCGCAGGTTCTCCTACGGCTACCTTGTTACGACTTCACCCCAATCATCTGTCCCACCTT
508121	CCTTAGAAAGGAGGTGATCCAGCCGCACCTTCCGATACGGCTACCTTGTTACGACTTCACCCCAGTCATTGATTTCGCCTT	63_818																				CCTTAGAAAGGAGGTGATCCAGCCGCACCTTCCGATACGGCTACCTTGTTACGACTTCACCCCAGTCATTGATTTCGCCTT
508122	CCTTAGAAAGGAGGTGATCCAGCCGCACCTTCCGATACGGCTACCTTGTTACGACTTCACCCCAGTTATCAGTCCTGCCTT	63_819																				CCTTAGAAAGGAGGTGATCCAGCCGCACCTTCCGATACGGCTACCTTGTTACGACTTCACCCCAGTTATCAGTCCTGCCTT
508123	CCTTAGAAAGGAGGTGATCCAGCCGCACCTTCCGATACGGCTACCTTGTTACGACTTCACCCCAATCACCAGTTTTACCTT	63_820																				CCTTAGAAAGGAGGTGATCCAGCCGCACCTTCCGATACGGCTACCTTGTTACGACTTCACCCCAATCACCAGTTTTACCTT
508124	CCTTAGAAAGGAGGTGATCCAGCCGCACCTTCCGATACGGCTACCTTGTTACGACTTCACCCCAGTCATTGGTCTCACCTT	63_821																				CCTTAGAAAGGAGGTGATCCAGCCGCACCTTCCGATACGGCTACCTTGTTACGACTTCACCCCAGTCATTGGTCTCACCTT
508125	CCTTAGAAAGGAGGTGATCCAGCCGCACCTTCCGATACGGCTACCTTGTTACGACTTCACCCCAGTTATCGATCCTGCCTT	63_822																				CCTTAGAAAGGAGGTGATCCAGCCGCACCTTCCGATACGGCTACCTTGTTACGACTTCACCCCAGTTATCGATCCTGCCTT
508126	CCTTAGAAAGGAGGTGATCCAGCCGCACCTTCCGATACGGCTACCTTGTTACGACTTCACCCCAGTCATCGCCCCCACCTT	63_823																				CCTTAGAAAGGAGGTGATCCAGCCGCACCTTCCGATACGGCTACCTTGTTACGACTTCACCCCAGTCATCGCCCCCACCTT
508127	CCTTAGAAAGGAGGTGATCCAGCCGCAGGTTCCCCTACGGCTACCTTGTTACGACTTCATCCCAGTCATCGACCACACCTT	63_824																				CCTTAGAAAGGAGGTGATCCAGCCGCAGGTTCCCCTACGGCTACCTTGTTACGACTTCATCCCAGTCATCGACCACACCTT
508128	CCTTAGAAAGGAGGTGATCCAGCCGCACCTTCCGATACGGCTACCTTGTTACGACTTCACCCCAGTTATCAATCCCGCCTT	63_825																				CCTTAGAAAGGAGGTGATCCAGCCGCACCTTCCGATACGGCTACCTTGTTACGACTTCACCCCAGTTATCAATCCCGCCTT
508129	CCTTAGAAAGGAGGTGATCCAGCCGCACCTTCCGATACGGCTACCTTGTTACGACTTCACCCTAATTATCAATCCCACCTT	63_826																				CCTTAGAAAGGAGGTGATCCAGCCGCACCTTCCGATACGGCTACCTTGTTACGACTTCACCCTAATTATCAATCCCACCTT
508130	CCTTAGAAAGGAGGTGATCCAGCCGCACCTTCCGATACGGCTACCTTGTTACGACTTCACCCCAGTCATTGATCTCACCTT	63_827																				CCTTAGAAAGGAGGTGATCCAGCCGCACCTTCCGATACGGCTACCTTGTTACGACTTCACCCCAGTCATTGATCTCACCTT
508131	CCTTAGAAAGGAGGTGATCCAGCCGCACCTTCCGATACGGCTACCTTGTTACGACTTCACCCCAGTTACCAGACCTGCCTT	63_828																				CCTTAGAAAGGAGGTGATCCAGCCGCACCTTCCGATACGGCTACCTTGTTACGACTTCACCCCAGTTACCAGACCTGCCTT
508132	CCTTAGAAAGGAGGTGATCCAGCCGCACCTTCCGATACGGCTACCTTGTTACGACTTCACCCTAATTACCAGTCCTGCCTT	63_829																				CCTTAGAAAGGAGGTGATCCAGCCGCACCTTCCGATACGGCTACCTTGTTACGACTTCACCCTAATTACCAGTCCTGCCTT
508133	CCTTAGAAAGGAGGTGATCCAGCCGCACCTTCCGATACGGCTACCTTGTTACGACTTCACCCCAGTCATCGAACCTGCCTT	63_830																				CCTTAGAAAGGAGGTGATCCAGCCGCACCTTCCGATACGGCTACCTTGTTACGACTTCACCCCAGTCATCGAACCTGCCTT
508134	CCTTAGGAGGCGAGTGCTCTATCCAGCTGAGCTATGACGACACATGCCGCAAACCCTTGATTTTACTGGGGTTCTGGGATT	63_831																				CCTTAGGAGGCGAGTGCTCTATCCAGCTGAGCTATGACGACACATGCCGCAAACCCTTGATTTTACTGGGGTTCTGGGATT
508135	CCTTAGGAGGCGAGTGCTCTATCCAGCTGAGCTATGACGACACATGCCGCAAACCCTTGATTTTACTGGGTTTCTGGGATT	63_832																				CCTTAGGAGGCGAGTGCTCTATCCAGCTGAGCTATGACGACACATGCCGCAAACCCTTGATTTTACTGGGTTTCTGGGATT
508136	CCTTAGGAGGCGAGTGCTCTATCCAGCTGAGCTATGACGACACATGCCGCAAACCCTTGATTTTACTGGGTTTCTAGGATT	63_833																				CCTTAGGAGGCGAGTGCTCTATCCAGCTGAGCTATGACGACACATGCCGCAAACCCTTGATTTTACTGGGTTTCTAGGATT
508137	CCTTAGGAGGCGAGTGCTCTATCCAGCTGAGCTATGACGACACATGTCTATTTTACCATTAATCTCACAAAAGTCAATACA	63_834																				CCTTAGGAGGCGAGTGCTCTATCCAGCTGAGCTATGACGACACATGTCTATTTTACCATTAATCTCACAAAAGTCAATACA
508138	CCTTAGGAGGCGAGTGCTCTATCCAGCTGAGCTATGACGACATATGTCTATTTTACCATTAATCTCACAAAAGTCAATACA	63_835																				CCTTAGGAGGCGAGTGCTCTATCCAGCTGAGCTATGACGACATATGTCTATTTTACCATTAATCTCACAAAAGTCAATACA
508139	CCTTAGGAGGCGAGTGCTCTATCCAGCTGAGCTATGACGACTCATGCCGCAAACCCTTGATTTTACTGGGTTTCTGGGATT	63_836																				CCTTAGGAGGCGAGTGCTCTATCCAGCTGAGCTATGACGACTCATGCCGCAAACCCTTGATTTTACTGGGTTTCTGGGATT
508140	CCTTAGGAGGCGAGTGCTCTATCCAGCTGAGCTATGACGACACATGCCGTAAACCCTTGATTTTACTTTACTGGGTTTCTG	63_837																				CCTTAGGAGGCGAGTGCTCTATCCAGCTGAGCTATGACGACACATGCCGTAAACCCTTGATTTTACTTTACTGGGTTTCTG
508141	CCTTAGGAGGCGAGTGCTCTATCCAGCTGAGCTATGACGACATATGCCGCAAACCCTTGATTTTACTGGGTTTCTGGGATT	63_838																				CCTTAGGAGGCGAGTGCTCTATCCAGCTGAGCTATGACGACATATGCCGCAAACCCTTGATTTTACTGGGTTTCTGGGATT
508142	CCTTAGGAGGCGAGTGCTCTATCCAGCTGAGCTATATGGACACATGCCGCAACCCCTTGATTTTACTGGGTTTCTGGGATT	63_839																				CCTTAGGAGGCGAGTGCTCTATCCAGCTGAGCTATATGGACACATGCCGCAACCCCTTGATTTTACTGGGTTTCTGGGATT
508143	CCTTAGGAGGCGAGTGCTCTATCCAGCTGAGCTATGACGACACATGCCGCAACCCCTTGATTTTACTGGGTTTCTGGGATT	63_840																				CCTTAGGAGGCGAGTGCTCTATCCAGCTGAGCTATGACGACACATGCCGCAACCCCTTGATTTTACTGGGTTTCTGGGATT
508144	CCTTATAAGGCGATCGTCAATTTTCTTAGATGAGAGTCACATGTTGGCTTTCCGCATAAGTTTTTTTGTGGAGGGTTCGAT	63_841																				CCTTATAAGGCGATCGTCAATTTTCTTAGATGAGAGTCACATGTTGGCTTTCCGCATAAGTTTTTTTGTGGAGGGTTCGAT
508145	CCTTCAAAACTACATACATGTTGACATTTCCTTGAGATTCATTCTTCCTGCGATTCTTGGTCAAGCCCTCACCCGATTAGT	63_842																				CCTTCAAAACTACATACATGTTGACATTTCCTTGAGATTCATTCTTCCTGCGATTCTTGGTCAAGCCCTCACCCGATTAGT
508146	CCTTCAAAACTACATACATGTTGACATTTCCTTGAGATTCATTACTTCCTGCGATTCTTGGTCAAGCCCTCACCCGATTAG	63_843																				CCTTCAAAACTACATACATGTTGACATTTCCTTGAGATTCATTACTTCCTGCGATTCTTGGTCAAGCCCTCACCCGATTAG
508147	CCTTCAAAACTACATACATGTTGACATTTCCTTGAGAATTAACTTCCTGCGTTTTGGTCAAGCCCTCACCCGATTAGTAAC	63_844																				CCTTCAAAACTACATACATGTTGACATTTCCTTGAGAATTAACTTCCTGCGTTTTGGTCAAGCCCTCACCCGATTAGTAAC
508148	CCTTCAAAACTACATACATGTTGACATTTCCTTGAGAATTAACTTCCTGCGATTCTTGGTCAAGCCCTCACCCGATTAGTA	63_845																				CCTTCAAAACTACATACATGTTGACATTTCCTTGAGAATTAACTTCCTGCGATTCTTGGTCAAGCCCTCACCCGATTAGTA
508149	CCTTCAAAATTGAACAATACTGAAACTTGCTTTCCTGTCCAGTGTCATTTAGACCAGCTAAATCACACTGTCTGACTCCCT	63_846																				CCTTCAAAATTGAACAATACTGAAACTTGCTTTCCTGTCCAGTGTCATTTAGACCAGCTAAATCACACTGTCTGACTCCCT
508150	CCTTCAAAATTGAACAATACTGAAACTTGCTTTCCTGTCCATTCAACCAAAGTCCAGCTTTGACTGAATGTCTGACTCCCT	63_847																				CCTTCAAAATTGAACAATACTGAAACTTGCTTTCCTGTCCATTCAACCAAAGTCCAGCTTTGACTGAATGTCTGACTCCCT
508151	CCTTCAAAATTGAACAATACTGAAACTGTGTTCCTGTCCATTCACTCAAAGTCCAGCTTTGACTGAATGTCTGACTCCCTA	63_848																				CCTTCAAAATTGAACAATACTGAAACTGTGTTCCTGTCCATTCACTCAAAGTCCAGCTTTGACTGAATGTCTGACTCCCTA
508152	CCTTCAAAATTGAACAATACTGAAACTGTGTTCCTGTCCATTCAACCAAAGTCCAGCTTTGACTGAATGTCTGACTCCCTA	63_849																				CCTTCAAAATTGAACAATACTGAAACTGTGTTCCTGTCCATTCAACCAAAGTCCAGCTTTGACTGAATGTCTGACTCCCTA
508153	CCTTCAAAATTGAACAATACTGAAACTTGCTTTCCTGTCCATTCAACCAAAGTCCAGCTTTAGCTGAATGTCTGACTCCCT	63_850																				CCTTCAAAATTGAACAATACTGAAACTTGCTTTCCTGTCCATTCAACCAAAGTCCAGCTTTAGCTGAATGTCTGACTCCCT
508154	CCTTCAAAATTGAACAATACTGAAACTGTGTTCCTGTCCAGTGTCATTTAGACCAGCTAAATCACACTGTCTGACTCCCTA	63_851																				CCTTCAAAATTGAACAATACTGAAACTGTGTTCCTGTCCAGTGTCATTTAGACCAGCTAAATCACACTGTCTGACTCCCTA
508155	CCTTCAAAATTGAACAATACTGAAACTGTGTTCCTGTCCATTCAACCAAAGTCCAGCTTTGGCTGAATGTCTGACTCCCTA	63_852																				CCTTCAAAATTGAACAATACTGAAACTGTGTTCCTGTCCATTCAACCAAAGTCCAGCTTTGGCTGAATGTCTGACTCCCTA
508156	CCTTCAAAATTGAACAATACTGAAACTTATTCACCTGTCCGAAATGATTTAGACCAGCTAGATCATTTCGTCTGACTCCCT	63_853																				CCTTCAAAATTGAACAATACTGAAACTTATTCACCTGTCCGAAATGATTTAGACCAGCTAGATCATTTCGTCTGACTCCCT
508157	CCTTCAAAATTGAACAATACTGAAACTCATTCACCTGTCCGAAATGATTTAGACCAGCTAGATCATTTCGTCTGACTCCCT	63_854																				CCTTCAAAATTGAACAATACTGAAACTCATTCACCTGTCCGAAATGATTTAGACCAGCTAGATCATTTCGTCTGACTCCCT
508158	CCTTCAAAATTGAACAATACTGAAACTGTGTTCCTGTCCATTCAACCAAAGACCAGCTTTGACTGAATGTCTGACTCCCTA	63_855																				CCTTCAAAATTGAACAATACTGAAACTGTGTTCCTGTCCATTCAACCAAAGACCAGCTTTGACTGAATGTCTGACTCCCTA
508159	CCTTCAAAATTGAACAATACTGAAACTTGCTTTCCTGTCCAGTGTCATTTAGACCAGCCAAATCACACTGTCTGACTCCCT	63_856																				CCTTCAAAATTGAACAATACTGAAACTTGCTTTCCTGTCCAGTGTCATTTAGACCAGCCAAATCACACTGTCTGACTCCCT
508160	CCTTCAAAATTGAACAATACTGAAACTTGCTTTCCTGTCCATTCAGCCAAAGACCAGCTTTGACTGAATGTCTGACTCCCT	63_857																				CCTTCAAAATTGAACAATACTGAAACTTGCTTTCCTGTCCATTCAGCCAAAGACCAGCTTTGACTGAATGTCTGACTCCCT
508161	CCTTCAAAATTGAACAATACTGAAACTTGCTTTCCTGTCCATTCAACCAAAGTCCAGCCTTGACTGAATGTCTGACTCCCT	63_858																				CCTTCAAAATTGAACAATACTGAAACTTGCTTTCCTGTCCATTCAACCAAAGTCCAGCCTTGACTGAATGTCTGACTCCCT
508162	CCTTCAAAATTGAACAATACTGAAACTGTGTTCCTGTCCATTCAGCCAAAGACCAGCTTTGACTGAATGTCTGACTCCCTA	63_859																				CCTTCAAAATTGAACAATACTGAAACTGTGTTCCTGTCCATTCAGCCAAAGACCAGCTTTGACTGAATGTCTGACTCCCTA
508163	CCTTCAGACTACATCAAATATACGAAAAAGAATTGATTTTGCAAATTTTACCGATTTGTTAAATTGTATATTTTAATATTT	63_860																				CCTTCAGACTACATCAAATATACGAAAAAGAATTGATTTTGCAAATTTTACCGATTTGTTAAATTGTATATTTTAATATTT
508164	CCTTCAGACTACATCAAATATACGAAATAAAAAGCCATTTGTCAAGTGTTTCAGAAGAAAAGCCGATTATTCATTAAACCA	63_861																				CCTTCAGACTACATCAAATATACGAAATAAAAAGCCATTTGTCAAGTGTTTCAGAAGAAAAGCCGATTATTCATTAAACCA
508165	CCTTCAGCCGGACTTGGGTAATCCTCCATAAAATATAGTCCGTACGGGATTCGAACCCGTGTTACCGCCGTGAAAAGGCGG	63_862																				CCTTCAGCCGGACTTGGGTAATCCTCCATAAAATATAGTCCGTACGGGATTCGAACCCGTGTTACCGCCGTGAAAAGGCGG
508166	CCTTCAGCCGGACTTGGGTAATCCTCCCAATATTATAAATAATATATGGACCTTGTAGGACTCGAACCTACGACCGCTCGG	63_863																				CCTTCAGCCGGACTTGGGTAATCCTCCCAATATTATAAATAATATATGGACCTTGTAGGACTCGAACCTACGACCGCTCGG
508167	CCTTCAGCCGGACTTGGGTAATCCTCCACAATAAAAAGTTTAAAATCAATATGGACCTTGTAGGACTCGAACCTACGACCG	63_864																				CCTTCAGCCGGACTTGGGTAATCCTCCACAATAAAAAGTTTAAAATCAATATGGACCTTGTAGGACTCGAACCTACGACCG
508168	CCTTCAGCCGGACTTGGGTAATCCTCCATATATAATAGTCCGTACGGGATTCGAACCCGTGTTACCGCCGTGAAAAGGCGG	63_865																				CCTTCAGCCGGACTTGGGTAATCCTCCATATATAATAGTCCGTACGGGATTCGAACCCGTGTTACCGCCGTGAAAAGGCGG
508169	CCTTCAGCCGGACTTGGGTAATCCTCCATATGAAACTTACAACGCCACAATGGACCTTGTAGGACTCGAACCTACGACCGG	63_866																				CCTTCAGCCGGACTTGGGTAATCCTCCATATGAAACTTACAACGCCACAATGGACCTTGTAGGACTCGAACCTACGACCGG
508170	CCTTCAGCCGGACTTGGGTAATCCTCCATGTAAAACTATATTGAATTTAATGACCCGTACGGGATTCGAACCCGTGTTACC	63_867	-	DUF2194	PF09960.12	0.035	10.9	0.0	0.035	10.9	0.0	1.0	1	0	0	1	1	1	0	-	-2	CCTTCAGCCGGACTTGGGTAATCCTCCATGTAAAACTATATTGAATTTAATGACCCGTACGGGATTCGAACCCGTGTTACC
508171	CCTTCAGCCGGACTTGGGTAATCCTCCATACTATTCAAATGGACCTTGTAGGACTTGAACCTACGACCACTCGGTTATGAG	63_868																				CCTTCAGCCGGACTTGGGTAATCCTCCATACTATTCAAATGGACCTTGTAGGACTTGAACCTACGACCACTCGGTTATGAG
508172	CCTTCAGCCGGACTTGGGTAATCCTCCAAAATAGTCCGTACGGGATTCGAACCCGTGTTACCGCCGTGAAAAGGCGGTGTC	63_869																				CCTTCAGCCGGACTTGGGTAATCCTCCAAAATAGTCCGTACGGGATTCGAACCCGTGTTACCGCCGTGAAAAGGCGGTGTC
508173	CCTTCAGCCGGACTTGGGTAATCCTCCAATAAATAGTCCGTACGGGATTCGAACCCGTGTTACCGCCGTGAAAAGGCGGTG	63_870																				CCTTCAGCCGGACTTGGGTAATCCTCCAATAAATAGTCCGTACGGGATTCGAACCCGTGTTACCGCCGTGAAAAGGCGGTG
508174	CCTTCAGCCGGACTTGGGTAATCCTCCAAATATTATAATTAATATATGGACCTTGTAGGACTCGAACCTACGACCGCTCGG	63_871																				CCTTCAGCCGGACTTGGGTAATCCTCCAAATATTATAATTAATATATGGACCTTGTAGGACTCGAACCTACGACCGCTCGG
508175	CCTTCAGCCGGACTTGGGTAATCCTCCATCATTCCAATGGACCTTGTAGGACTTGAACCTACGACCACTCGGTTATGAGCC	63_872																				CCTTCAGCCGGACTTGGGTAATCCTCCATCATTCCAATGGACCTTGTAGGACTTGAACCTACGACCACTCGGTTATGAGCC
508176	CCTTCAGCCGGACTTGGGTAATCCTCCATAGTATTTAATGGACCTTGTAGGACTTGAACCTACGACCACTCGGTTATGAGC	63_873	-	DUF3653	PF12375.11	0.0067	15.0	0.0	0.007	15.0	0.0	1.0	1	0	0	1	1	1	1	-	-3	CCTTCAGCCGGACTTGGGTAATCCTCCATAGTATTTAATGGACCTTGTAGGACTTGAACCTACGACCACTCGGTTATGAGC
508177	CCTTCAGCCGGACTTGGGTAATCCTCCATAATATTCAAATGGACCTTGTAGGACTTGAACCTACGACCACTCGGTTATGAG	63_874																				CCTTCAGCCGGACTTGGGTAATCCTCCATAATATTCAAATGGACCTTGTAGGACTTGAACCTACGACCACTCGGTTATGAG
508178	CCTTCAGCCGGACTTGGGTAATCCTCCAAAATAGTTTATACGGGAATAAACCCGTGTCCTCTTAGTGAAAAGATAATATTT	63_875																				CCTTCAGCCGGACTTGGGTAATCCTCCAAAATAGTTTATACGGGAATAAACCCGTGTCCTCTTAGTGAAAAGATAATATTT
508179	CCTTCAGCCGGACTTGGGTAATCCTCCAAATATATAGTCCGTACGGGATTCGAACCCGTGTTACCGCCGTGAAAAGGCGGT	63_876																				CCTTCAGCCGGACTTGGGTAATCCTCCAAATATATAGTCCGTACGGGATTCGAACCCGTGTTACCGCCGTGAAAAGGCGGT
508180	CCTTCAGCCGGACTTGGGTAATCCTCCAACAAAATAGTCCGTACGGGATTCGAACCCGTGTTACCGCCGTGAAAAGGCGGT	63_877																				CCTTCAGCCGGACTTGGGTAATCCTCCAACAAAATAGTCCGTACGGGATTCGAACCCGTGTTACCGCCGTGAAAAGGCGGT
508181	CCTTCAGCCGGACTTGGGTAATCCTCCAAGATAACAATGGACCTTGTAGGACTTGAACCTACGACCACTCGGTTATGAGCC	63_878																				CCTTCAGCCGGACTTGGGTAATCCTCCAAGATAACAATGGACCTTGTAGGACTTGAACCTACGACCACTCGGTTATGAGCC
508182	CCTTCAGCCGGACTTGGGTAATCCTCCAGCTAATTATGGACCTTGTAGGACTTGAACCTACGACCACTCGGTTATGAGCCG	63_879																				CCTTCAGCCGGACTTGGGTAATCCTCCAGCTAATTATGGACCTTGTAGGACTTGAACCTACGACCACTCGGTTATGAGCCG
508183	CCTTCAGCCGGACTTGGGTAATCCTCCAAAATAGTTTATACGGGAACAAACCCGTGTCCTCTTAGTGAAAAGATAATATTT	63_880																				CCTTCAGCCGGACTTGGGTAATCCTCCAAAATAGTTTATACGGGAACAAACCCGTGTCCTCTTAGTGAAAAGATAATATTT
508184	CCTTCAGCCGGACTTGGGTAATCCTCCATATTATTCAAATGGACCTTGTAGGACTTGAACCTACGACCACTCGGTTATGAG	63_881																				CCTTCAGCCGGACTTGGGTAATCCTCCATATTATTCAAATGGACCTTGTAGGACTTGAACCTACGACCACTCGGTTATGAG
508185	CCTTCAGCCGGACTTGGGTAATCCTCCAAATTATAATAGTCCGTACGGGATTCGAACCCGTGTTACCGCCGTGAAAAGGCG	63_882																				CCTTCAGCCGGACTTGGGTAATCCTCCAAATTATAATAGTCCGTACGGGATTCGAACCCGTGTTACCGCCGTGAAAAGGCG
508186	CCTTCAGCCGGACTTGGGTAATCCTCCAATATAATATAGTCCGTACGGGATTCGAACCCGTGTTACCGCCGTGAAAAGGCG	63_883																				CCTTCAGCCGGACTTGGGTAATCCTCCAATATAATATAGTCCGTACGGGATTCGAACCCGTGTTACCGCCGTGAAAAGGCG
508187	CCTTCAGCCGGACTTGGGTAATCCTCCAAAAATATAGTCCGTACGGGATTCGAACCCGTGTTACCGCCGTGAAAAGGCGGT	63_884																				CCTTCAGCCGGACTTGGGTAATCCTCCAAAAATATAGTCCGTACGGGATTCGAACCCGTGTTACCGCCGTGAAAAGGCGGT
508188	CCTTCAGCCGGACTTGGGTAATCCTCCAAGATATAACCTATGGACCTTGTAGGACTCGAACCTACGACCGGACGGTTATGA	63_885																				CCTTCAGCCGGACTTGGGTAATCCTCCAAGATATAACCTATGGACCTTGTAGGACTCGAACCTACGACCGGACGGTTATGA
508189	CCTTCAGCCGGACTTGGGTAATCCTCCATTATTTACAATGGACCTTGTAGGACTTGAACCTACGACCACTCGGTTATGAGC	63_886	-	DUF3653	PF12375.11	0.016	13.8	0.0	0.017	13.8	0.0	1.0	1	0	0	1	1	1	0	-	-3	CCTTCAGCCGGACTTGGGTAATCCTCCATTATTTACAATGGACCTTGTAGGACTTGAACCTACGACCACTCGGTTATGAGC
508190	CCTTCAGCCGGACTTGGGTAATCCTCCGTACTATTCAAATGGACCTTGTAGGACTTGAACCTACGACCACTCGGTTATGAG	63_887																				CCTTCAGCCGGACTTGGGTAATCCTCCGTACTATTCAAATGGACCTTGTAGGACTTGAACCTACGACCACTCGGTTATGAG
508191	CCTTCAGCCGGACTTGGGTAATCCTCCAAAACTTATAATGGACCTTGTAGGACTTGAACCTACGACCACTCGGTTATGAGC	63_888	-	DUF3653	PF12375.11	0.0084	14.7	0.0	0.0087	14.7	0.0	1.0	1	0	0	1	1	1	1	-	-3	CCTTCAGCCGGACTTGGGTAATCCTCCAAAACTTATAATGGACCTTGTAGGACTTGAACCTACGACCACTCGGTTATGAGC
508192	CCTTCAGCCGGACTTGGGTAATCCTCCAAACTATAATATATAAAAATATATGGACCTTGTAGGACTCGAACCTACGACCGC	63_889																				CCTTCAGCCGGACTTGGGTAATCCTCCAAACTATAATATATAAAAATATATGGACCTTGTAGGACTCGAACCTACGACCGC
508193	CCTTCAGCCGGACTTGGGTAATCCTCCAATATGAAACTTACAACGCCACTATGGACCTTGTAGGACTCGAACCTACGACCG	63_890																				CCTTCAGCCGGACTTGGGTAATCCTCCAATATGAAACTTACAACGCCACTATGGACCTTGTAGGACTCGAACCTACGACCG
508194	CCTTCAGCCGGACTTGGGTAATCCTCCATAATAGTCCGTACGGGATTCGAACCCGTGTTACCGCCGTGAAAAGGCGGTGTC	63_891																				CCTTCAGCCGGACTTGGGTAATCCTCCATAATAGTCCGTACGGGATTCGAACCCGTGTTACCGCCGTGAAAAGGCGGTGTC
508195	CCTTCAGCCGGACTTGGGTAATCCTCCAAAATAGTTCATACGGGAATAAACCCGTGTCCTCTTAGTGAAAAGATAATATTT	63_892																				CCTTCAGCCGGACTTGGGTAATCCTCCAAAATAGTTCATACGGGAATAAACCCGTGTCCTCTTAGTGAAAAGATAATATTT
508196	CCTTCAGCCGGACTTGGGTAATCCTCCATTTTTCAATGGACCTTGTAGGACTTGAACCTACGACCACTCGGTTATGAGCCG	63_893																				CCTTCAGCCGGACTTGGGTAATCCTCCATTTTTCAATGGACCTTGTAGGACTTGAACCTACGACCACTCGGTTATGAGCCG
508197	CCTTCAGCCGGACTTGGGTAATCCTCCAAAATAGTTTATACGGGAACAAACCCGTGTCCTCTTAGTGAAAAGATAATGTTT	63_894																				CCTTCAGCCGGACTTGGGTAATCCTCCAAAATAGTTTATACGGGAACAAACCCGTGTCCTCTTAGTGAAAAGATAATGTTT
508198	CCTTCAGCCGGACTTGGGTAATCCTCCAATATGGAACTTACAACGTCACTATGGACCTTGTAGGACTCGAACCTACGACCG	63_895	-	SPT_ssu-like	PF11779.11	0.033	12.3	0.1	0.034	12.2	0.1	1.0	1	0	0	1	1	1	0	-	3	CCTTCAGCCGGACTTGGGTAATCCTCCAATATGGAACTTACAACGTCACTATGGACCTTGTAGGACTCGAACCTACGACCG
508199	CCTTCAGCCGGACTTGGGTAATCCTCCAAATATTAGAATTAATATATGGACCTTGTAGGACTCGAACCTACGACCGCTCGG	63_896																				CCTTCAGCCGGACTTGGGTAATCCTCCAAATATTAGAATTAATATATGGACCTTGTAGGACTCGAACCTACGACCGCTCGG
508200	CCTTCAGCCGGACTTGGGTAATCCTCCACACATATATGGACCTTGTAGGACTTGAACCTACGACCACTCGGTTATGAGCCG	63_897																				CCTTCAGCCGGACTTGGGTAATCCTCCACACATATATGGACCTTGTAGGACTTGAACCTACGACCACTCGGTTATGAGCCG
508201	CCTTCAGCCGGACTTGGGTAATCCTCCGAATATATAGTCCGTACGGGATTCGAACCCGTGTTACCGCCGTGAAAAGGCGGT	63_898																				CCTTCAGCCGGACTTGGGTAATCCTCCGAATATATAGTCCGTACGGGATTCGAACCCGTGTTACCGCCGTGAAAAGGCGGT
508202	CCTTCATCTGATGAACCCCACCAACTTTTCGATTCTACCAAGCATAAACTGGAAGAAACGGTGAAGGTTACTGATAAGCCT	63_899																				CCTTCATCTGATGAACCCCACCAACTTTTCGATTCTACCAAGCATAAACTGGAAGAAACGGTGAAGGTTACTGATAAGCCT
508203	CCTTCATCTGATGAACCCCACCAACTTTCCCATTCCGGTAAGGATTCGGAGGTTGGTGGGGATTTTCATTTTATTAAAATC	63_900																				CCTTCATCTGATGAACCCCACCAACTTTCCCATTCCGGTAAGGATTCGGAGGTTGGTGGGGATTTTCATTTTATTAAAATC
508204	CCTTCATCTGATGAACCCCACCAACTTTTCGATTCTACCAAGCATAAACTAGAAGAAACGGTGAAGGCTACTGATAAGCCT	63_901																				CCTTCATCTGATGAACCCCACCAACTTTTCGATTCTACCAAGCATAAACTAGAAGAAACGGTGAAGGCTACTGATAAGCCT
508205	CCTTCATCTGATGAACCCCACCAACTTTTCGATTCAACCAAGCATAAACTGGAAGAAACGGTGAAGGCAGATGATAAGCCT	63_902																				CCTTCATCTGATGAACCCCACCAACTTTTCGATTCAACCAAGCATAAACTGGAAGAAACGGTGAAGGCAGATGATAAGCCT
508206	CCTTCATCTGATGAACCCCACCAACTTTTTTTCATGTGGTGGGGTACATGATTTTAATGCTTTTACCTAAAGGATAGGAAA	63_903																				CCTTCATCTGATGAACCCCACCAACTTTTTTTCATGTGGTGGGGTACATGATTTTAATGCTTTTACCTAAAGGATAGGAAA
508207	CCTTCATCTGATGAACCCCACCAACTTTTTGGGGCGTCGGAGCGCAAAACTGTGATAACTGTTATTGTGATTTGCAGAGAG	63_904																				CCTTCATCTGATGAACCCCACCAACTTTTTGGGGCGTCGGAGCGCAAAACTGTGATAACTGTTATTGTGATTTGCAGAGAG
508208	CCTTCATCTGATGAACCCCACCAACTTTTTTCATGTGGTGGGGTACATGAAGTTCATCTTTTCTTATTATAGCTTGCTTGC	63_905																				CCTTCATCTGATGAACCCCACCAACTTTTTTCATGTGGTGGGGTACATGAAGTTCATCTTTTCTTATTATAGCTTGCTTGC
508209	CCTTCATCTGATGAACCCCACCAACTTTCCCATTCCGGTAAGGATGCGGATGGTTGGTGGGGATTTTCATTTTATAAAAAT	63_906																				CCTTCATCTGATGAACCCCACCAACTTTCCCATTCCGGTAAGGATGCGGATGGTTGGTGGGGATTTTCATTTTATAAAAAT
508210	CCTTCATCTGATGAACCCCACCAACTTTTTTCGAGTGGTGGGGTACATGATAGAATCGTTTTAACTCATGCAGCTCGTAAC	63_907																				CCTTCATCTGATGAACCCCACCAACTTTTTTCGAGTGGTGGGGTACATGATAGAATCGTTTTAACTCATGCAGCTCGTAAC
508211	CCTTCATCTGATGAACCCCACCAACTTTCCCATTCCGGTAAGGATGCGGATGGTTGGTGGGGCTTTTAAAACGGAAGTTAA	63_908																				CCTTCATCTGATGAACCCCACCAACTTTCCCATTCCGGTAAGGATGCGGATGGTTGGTGGGGCTTTTAAAACGGAAGTTAA
508212	CCTTCATCTGATGAACCCCACCAACTTTTTTGAGTGACTGTTTAAATTCATATTCATAAGACAATTAATTCATAAGGATAA	63_909																				CCTTCATCTGATGAACCCCACCAACTTTTTTGAGTGACTGTTTAAATTCATATTCATAAGACAATTAATTCATAAGGATAA
508213	CCTTCATCTGATGAACCCCACCAACTTTTCGATTCTACCAAGCATAAACTGGAAGAAACAGTGAAGACTGCTGATAAGCCC	63_910																				CCTTCATCTGATGAACCCCACCAACTTTTCGATTCTACCAAGCATAAACTGGAAGAAACAGTGAAGACTGCTGATAAGCCC
508214	CCTTCATCTGATGAACCCCACCAACTTTCCCATTCCGGCAAGGATGCGGATGGTTGGTGGGAATTTCCATTTATAAAAGAA	63_911																				CCTTCATCTGATGAACCCCACCAACTTTCCCATTCCGGCAAGGATGCGGATGGTTGGTGGGAATTTCCATTTATAAAAGAA
508215	CCTTCATCTGATGAACCCCACCAACTTTTTTTCGAGTGGTGGGGTACATGAAGTCTTCTTTTGAGAATATGCGTGGGGTTA	63_912																				CCTTCATCTGATGAACCCCACCAACTTTTTTTCGAGTGGTGGGGTACATGAAGTCTTCTTTTGAGAATATGCGTGGGGTTA
508216	CCTTCATCTGATGAACCCCACCAACTTTTCCTCTTACTTTACTGAAAGTGATTACTGATTACGATTACAGTTCCATTTTCC	63_913																				CCTTCATCTGATGAACCCCACCAACTTTTCCTCTTACTTTACTGAAAGTGATTACTGATTACGATTACAGTTCCATTTTCC
508217	CCTTCATCTGATGAACCCCACCAACTTTTTCGTATAGTGGGGTACATGAAGTCTTCTTTTGAGAATATTAATTATTGAATT	63_914																				CCTTCATCTGATGAACCCCACCAACTTTTTCGTATAGTGGGGTACATGAAGTCTTCTTTTGAGAATATTAATTATTGAATT
508218	CCTTCATCTGATGAACCCCACCAACTTTTCCTCTTACTTTGCTGAAAGTGATTACTGATTACGATTACAGTTCCATTTTCC	63_915																				CCTTCATCTGATGAACCCCACCAACTTTTCCTCTTACTTTGCTGAAAGTGATTACTGATTACGATTACAGTTCCATTTTCC
508219	CCTTCATGATCTCTGCAACACTCTGGGACAAAGACATCTCTGTAGCTTTCTCAGCCTCAGCTTCTTCCGCTTCCTGATAAG	63_916																				CCTTCATGATCTCTGCAACACTCTGGGACAAAGACATCTCTGTAGCTTTCTCAGCCTCAGCTTCTTCCGCTTCCTGATAAG
508220	CCTTCATGATCTCTGCAACACTCTGGGATAATTCCTGTTCTGTAGTCTGTACAGGCTCTGCTGCTTCTTTCTGGATCTCTG	63_917	-	CLIP_SPH_Scar	PF18399.4	0.015	13.9	0.7	0.015	13.9	0.7	1.2	1	0	0	1	1	1	0	-	-2	CCTTCATGATCTCTGCAACACTCTGGGATAATTCCTGTTCTGTAGTCTGTACAGGCTCTGCTGCTTCTTTCTGGATCTCTG
508221	CCTTCATGATCTCTGCAACACTCTGGGATAATTCCTGTTCTGTAGTCTGTACAGGCTCTGCTGCTTCTTTCTGGATCTCTG	63_917	-	Ost4	PF10215.12	0.025	12.9	0.1	0.3	9.4	0.0	2.0	1	1	1	2	2	2	0	-	2	CCTTCATGATCTCTGCAACACTCTGGGATAATTCCTGTTCTGTAGTCTGTACAGGCTCTGCTGCTTCTTTCTGGATCTCTG
508222	CCTTCATGATCTCTGCAACACTCTGGGATAATTCCTGTTCTGTAGTCTGTATAGGCTCTGCTGTTTCTTTCTGGATCTCTG	63_918	-	Ost4	PF10215.12	0.025	12.9	0.1	0.3	9.4	0.0	2.0	1	1	1	2	2	2	0	-	2	CCTTCATGATCTCTGCAACACTCTGGGATAATTCCTGTTCTGTAGTCTGTATAGGCTCTGCTGTTTCTTTCTGGATCTCTG
508223	CCTTCATTACGAGTGAAGTGCTCTACCGACTGAGCTATTTCAGCTTATGCTGTAATCTGTCAGAAATTGATAATTCTGACA	63_919																				CCTTCATTACGAGTGAAGTGCTCTACCGACTGAGCTATTTCAGCTTATGCTGTAATCTGTCAGAAATTGATAATTCTGACA
508224	CCTTCATTACGAGTGAAGTGCTCTACCGCTGAGCTATTTCGGCAATAGGGAGTTTTGTGAAACCCTTTCGGGATGCAAATA	63_920																				CCTTCATTACGAGTGAAGTGCTCTACCGCTGAGCTATTTCGGCAATAGGGAGTTTTGTGAAACCCTTTCGGGATGCAAATA
508225	CCTTCATTACGAGTGAAGTGCTCTACCAACTGAGCTATTTCGGCATATATGAAAGCACAGATATGTGTATCTATGCTCCTT	63_921																				CCTTCATTACGAGTGAAGTGCTCTACCAACTGAGCTATTTCGGCATATATGAAAGCACAGATATGTGTATCTATGCTCCTT
508226	CCTTCATTACGAGTGAAGTGCTCTACCGCTGAGCTATTTCGGCCTTTCGCTGAAAGTCAGTCGGTTATAAAGTTTGAAAAT	63_922																				CCTTCATTACGAGTGAAGTGCTCTACCGCTGAGCTATTTCGGCCTTTCGCTGAAAGTCAGTCGGTTATAAAGTTTGAAAAT
508227	CCTTCATTACGAGTGAAGTGCTCTACCAACTGAGCTATTCCAGCATGCTCTTATAACAGGCACGAATATAATTATACCGTA	63_923																				CCTTCATTACGAGTGAAGTGCTCTACCAACTGAGCTATTCCAGCATGCTCTTATAACAGGCACGAATATAATTATACCGTA
508228	CCTTCATTACGAGTGAAGTGCTCTACCGCTGAGCTAATTCAGCCTTTCGGGAACACCGAGGTTCCCTTTGGGACTGCAAAT	63_924																				CCTTCATTACGAGTGAAGTGCTCTACCGCTGAGCTAATTCAGCCTTTCGGGAACACCGAGGTTCCCTTTGGGACTGCAAAT
508229	CCTTCATTACGAGTGAAGTGCTCTACCAACTGAGCTATTTCGGCATATGGTCGTCAATTCTGACGACCTTTGTTATTATAT	63_925																				CCTTCATTACGAGTGAAGTGCTCTACCAACTGAGCTATTTCGGCATATGGTCGTCAATTCTGACGACCTTTGTTATTATAT
508230	CCTTCATTACGAGTGAAGTGCTCTACCAACTGAGCTATTCCAGCAAATGTTGTGATTGACGTACGACAACCACAACTACTA	63_926																				CCTTCATTACGAGTGAAGTGCTCTACCAACTGAGCTATTCCAGCAAATGTTGTGATTGACGTACGACAACCACAACTACTA
508231	CCTTCATTACGAGTGAAGTGCTCTACCGACTGAGCTATTCCAGCCTGTGTCTGAAACACAACCATTATTATACCTGATTTC	63_927																				CCTTCATTACGAGTGAAGTGCTCTACCGACTGAGCTATTCCAGCCTGTGTCTGAAACACAACCATTATTATACCTGATTTC
508232	CCTTCATTACGAGTGAAGTGCTCTACCGACTGAGCTATTCCAGCTTGTGCTAAACACAACTGATATTATACCGTATTTTAC	63_928																				CCTTCATTACGAGTGAAGTGCTCTACCGACTGAGCTATTCCAGCTTGTGCTAAACACAACTGATATTATACCGTATTTTAC
508233	CCTTCATTACGAGTGAAGTGCTCTACCAACTGAGCTATTCCAGCGTGCTCTTATAACAGGCACGAATATAATTATACCGTA	63_929																				CCTTCATTACGAGTGAAGTGCTCTACCAACTGAGCTATTCCAGCGTGCTCTTATAACAGGCACGAATATAATTATACCGTA
508234	CCTTCATTACGAGTGAAGTGCTCTACCAACTGAGCTATTTCAGCTTGTGTTCAGACACAAAATATATTATAGCGTATTTTT	63_930																				CCTTCATTACGAGTGAAGTGCTCTACCAACTGAGCTATTTCAGCTTGTGTTCAGACACAAAATATATTATAGCGTATTTTT
508235	CCTTCATTACGAGTGAAGTGCTCTACCGACTGAGCTATTCCAGCAAGTGTTCGTTCTGATTGAACGAACCTCAATTATTAT	63_931																				CCTTCATTACGAGTGAAGTGCTCTACCGACTGAGCTATTCCAGCAAGTGTTCGTTCTGATTGAACGAACCTCAATTATTAT
508236	CCTTCATTACGAGTGAAGTGCTCTACCGGCTGAGCTATTTCGGCCTGTGAAATTCATTTCCTGAATGACACAATCATTATT	63_932																				CCTTCATTACGAGTGAAGTGCTCTACCGGCTGAGCTATTTCGGCCTGTGAAATTCATTTCCTGAATGACACAATCATTATT
508237	CCTTCATTACGAGTGAAGTGCTCTACCAACTGAGCTATTTCGGCGTATATAAAAGCACAGATATATGATCTATGCTCCTTT	63_933																				CCTTCATTACGAGTGAAGTGCTCTACCAACTGAGCTATTTCGGCGTATATAAAAGCACAGATATATGATCTATGCTCCTTT
508238	CCTTCATTACGAGTGAAGTGCTCTACCAACTGAGCCATTCCAGCACGAATTGCCACTTCTGACAACCTCAATCATTATAAC	63_934	-	LtuA	PF17446.5	0.013	14.5	0.3	0.015	14.3	0.3	1.1	1	0	0	1	1	1	0	-	-1	CCTTCATTACGAGTGAAGTGCTCTACCAACTGAGCCATTCCAGCACGAATTGCCACTTCTGACAACCTCAATCATTATAAC
508239	CCTTCATTACGAGTGAAGTGCTCTACCAACTGAGCCATTCCAGCAGATGTGATCTGCTATAAGCAGTCACAACTAATATTA	63_935																				CCTTCATTACGAGTGAAGTGCTCTACCAACTGAGCCATTCCAGCAGATGTGATCTGCTATAAGCAGTCACAACTAATATTA
508240	CCTTCATTACGAGTGAAGTGCTCTACCAACTGAGCTATTTCAGCCTGTGACTCAGCACAAAAGATATTATATATGATTTGT	63_936																				CCTTCATTACGAGTGAAGTGCTCTACCAACTGAGCTATTTCAGCCTGTGACTCAGCACAAAAGATATTATATATGATTTGT
508241	CCTTCATTACGAGTGAAGTGCTCTACCGACTGAGCTATTCCAGCCTGTGCCTGAAACACAACCATTATTATACCTGATTTT	63_937																				CCTTCATTACGAGTGAAGTGCTCTACCGACTGAGCTATTCCAGCCTGTGCCTGAAACACAACCATTATTATACCTGATTTT
508242	CCTTCATTACGAGTGAAGTGCTCTACCAACTGAGCTATTTCGGCGTATATAAAAGCACAGATATGCTGAATCTATGCTCCT	63_938																				CCTTCATTACGAGTGAAGTGCTCTACCAACTGAGCTATTTCGGCGTATATAAAAGCACAGATATGCTGAATCTATGCTCCT
508243	CCTTCATTACGAGTGAAGTGCTCTACCGACTGAGCTATCGAAGCACACGGTGTATAACCGACAGAATATATAATACACATT	63_939																				CCTTCATTACGAGTGAAGTGCTCTACCGACTGAGCTATCGAAGCACACGGTGTATAACCGACAGAATATATAATACACATT
508244	CCTTCATTACGAGTGAAGTGCTCTACCGCTGAGCTATTTGTATAACATGCTGAAAATTAGAAGATAGCGATGAAACTAAAG	63_940																				CCTTCATTACGAGTGAAGTGCTCTACCGCTGAGCTATTTGTATAACATGCTGAAAATTAGAAGATAGCGATGAAACTAAAG
508245	CCTTCATTACGAGTGAAGTGCTCTACCGACTGAGCTATTCCAGCATTCGTGCTGCTTTCGCAGTCACGAATTATATTATAT	63_941																				CCTTCATTACGAGTGAAGTGCTCTACCGACTGAGCTATTCCAGCATTCGTGCTGCTTTCGCAGTCACGAATTATATTATAT
508246	CCTTCATTACGAGTGAAGTGCTCTACCAACTGAGCTATTTCAGCGGACTAGGTTATTATATATGTTCTTGGGAAATTTTGC	63_942																				CCTTCATTACGAGTGAAGTGCTCTACCAACTGAGCTATTTCAGCGGACTAGGTTATTATATATGTTCTTGGGAAATTTTGC
508247	CCTTCATTACGAGTGAAGTGCTCTACCGACTGAGCTATTCCAGCTTGTGTTAAACACAAATGATATTATACCTTATTTTTC	63_943																				CCTTCATTACGAGTGAAGTGCTCTACCGACTGAGCTATTCCAGCTTGTGTTAAACACAAATGATATTATACCTTATTTTTC
508248	CCTTCATTACGAGTGAAGTGCTCTACCAACTGAGCTATTCCAGCATGTGCCTGTGACAGCCACGAATATAATTATACTGCA	63_944	-	DUF1289	PF06945.16	0.007	14.7	0.0	0.007	14.7	0.0	1.0	1	0	0	1	1	1	1	-	-3	CCTTCATTACGAGTGAAGTGCTCTACCAACTGAGCTATTCCAGCATGTGCCTGTGACAGCCACGAATATAATTATACTGCA
508249	CCTTCATTACGAGTGAAGTGCTCTACCGACTGAGCTATTCCAGCTTATGGAATGATAAGTGTATAAAAATTTATACACTTA	63_945	-	WW_like	PF17890.4	0.021	13.4	0.2	0.024	13.2	0.2	1.1	1	0	0	1	1	1	0	-	-1	CCTTCATTACGAGTGAAGTGCTCTACCGACTGAGCTATTCCAGCTTATGGAATGATAAGTGTATAAAAATTTATACACTTA
508250	CCTTCATTACGAGTGAAGTGCTCTACCGACTGAGCTATTCCAGCATTCGTACTGCTTTTGCAGTCACGAATTATATTATAT	63_946	-	Kelch_5	PF13854.9	0.0043	15.3	0.2	0.0046	15.2	0.2	1.1	1	0	0	1	1	1	1	-	2	CCTTCATTACGAGTGAAGTGCTCTACCGACTGAGCTATTCCAGCATTCGTACTGCTTTTGCAGTCACGAATTATATTATAT
508251	CCTTCATTACGAGTGAAGTGCTCTACCAACTGAGCTATTTCAGCGGACTAGGTTATTATATATGTTCTTGGGAATTTTTGC	63_947																				CCTTCATTACGAGTGAAGTGCTCTACCAACTGAGCTATTTCAGCGGACTAGGTTATTATATATGTTCTTGGGAATTTTTGC
508252	CCTTCATTACGAGTGAAGTGCTCTACCAACTGAGCTATTTCAGCTTGTGACTCAATACAAAAGATATTATATATGATTTGT	63_948																				CCTTCATTACGAGTGAAGTGCTCTACCAACTGAGCTATTTCAGCTTGTGACTCAATACAAAAGATATTATATATGATTTGT
508253	CCTTCATTACGAGTGAAGTGCTCTACCGGCTGAGCTATTCCAGCTTGTGTCAAACACAACTGATATTATACTCGATTTTAT	63_949																				CCTTCATTACGAGTGAAGTGCTCTACCGGCTGAGCTATTCCAGCTTGTGTCAAACACAACTGATATTATACTCGATTTTAT
508254	CCTTCATTACGAGTGAAGTGCTCTACCAACTGAGCTATTTCGGCGTATATAAAAGCACAGATATGTTGAATCTATGCTCCT	63_950																				CCTTCATTACGAGTGAAGTGCTCTACCAACTGAGCTATTTCGGCGTATATAAAAGCACAGATATGTTGAATCTATGCTCCT
508255	CCTTCATTACGAGTGAAGTGCTCTACCGACTGAGCTATTCCAGCTTATGCATCGGCAGATGAAAACATCTGCCGGACACAA	63_951																				CCTTCATTACGAGTGAAGTGCTCTACCGACTGAGCTATTCCAGCTTATGCATCGGCAGATGAAAACATCTGCCGGACACAA
508256	CCTTCATTACGAGTGAAGTGCTCTACCGACTGAGCTATTCCAGCTTGTGATAAACACAACTGATATTATACCGTATTTTGC	63_952																				CCTTCATTACGAGTGAAGTGCTCTACCGACTGAGCTATTCCAGCTTGTGATAAACACAACTGATATTATACCGTATTTTGC
508257	CCTTCATTACGAGTGAAGTGCTCTACCGCTGAGCTATTTCGGCGATTCATTTCTGAATTCGGGTGCAAAGATAGTACTTTT	63_953																				CCTTCATTACGAGTGAAGTGCTCTACCGCTGAGCTATTTCGGCGATTCATTTCTGAATTCGGGTGCAAAGATAGTACTTTT
508258	CCTTCATTACGAGTGAAGTGCTCTACCAACTGAGCTATTTCAGCCTGTGAATCAACACAAAAGATATTATATATGATTTGT	63_954																				CCTTCATTACGAGTGAAGTGCTCTACCAACTGAGCTATTTCAGCCTGTGAATCAACACAAAAGATATTATATATGATTTGT
508259	CCTTCATTACGAGTGAAGTGCTCTACCAACTGAGCTATTTCGGCATTGGTTTTATAGCAACCTCATATATTATATCGTCTT	63_955																				CCTTCATTACGAGTGAAGTGCTCTACCAACTGAGCTATTTCGGCATTGGTTTTATAGCAACCTCATATATTATATCGTCTT
508260	CCTTCATTACGAGTGAAGTGCTCTACCAACTGAGCTATTTCAGCAAGTGATTAAAACAAATCACAAGCTTTATTATATCGC	63_956																				CCTTCATTACGAGTGAAGTGCTCTACCAACTGAGCTATTTCAGCAAGTGATTAAAACAAATCACAAGCTTTATTATATCGC
508261	CCTTCATTACGAGTGAAGTGCTCTACCGGCTGAGCTATTTCGGCCTGTGAAATTCATTTTCTGAATGACACAATCATTATT	63_957																				CCTTCATTACGAGTGAAGTGCTCTACCGGCTGAGCTATTTCGGCCTGTGAAATTCATTTTCTGAATGACACAATCATTATT
508262	CCTTCATTACGAGTGAAGTGCTCTACCAACTGAGCTATTCCAGCATGTGTCTGTGACAGCCACGTCTATAATTATACCGCA	63_958	-	DUF1289	PF06945.16	0.007	14.7	0.1	0.007	14.7	0.1	1.1	1	0	0	1	1	1	1	-	-3	CCTTCATTACGAGTGAAGTGCTCTACCAACTGAGCTATTCCAGCATGTGTCTGTGACAGCCACGTCTATAATTATACCGCA
508263	CCTTCATTACGAGTGAAGTGCTCTACCGACTGAGCTATTCCAGCATGTGTCTGTGACAGCCACGTCTATAATTATACCGCA	63_959																				CCTTCATTACGAGTGAAGTGCTCTACCGACTGAGCTATTCCAGCATGTGTCTGTGACAGCCACGTCTATAATTATACCGCA
508264	CCTTCATTACGAGTGAAGTGCTCTACCGACTGAGCTATTCCAGCATTCGTACTGCTTTCGCAGTCACGAATTATATTATAT	63_960																				CCTTCATTACGAGTGAAGTGCTCTACCGACTGAGCTATTCCAGCATTCGTACTGCTTTCGCAGTCACGAATTATATTATAT
508265	CCTTCATTACGAGTGAAGTGCTCTACCAACTGAGCTATTTCAGCGGACTAAGTTATTATATATGTTCTTGGGAATTTTTGC	63_961																				CCTTCATTACGAGTGAAGTGCTCTACCAACTGAGCTATTTCAGCGGACTAAGTTATTATATATGTTCTTGGGAATTTTTGC
508266	CCTTCATTACGAGTGAAGTGCTCTACCAACTGAGCTATTTCAGCCTGTGACTCAACACAAAAGATATTATATATGATTTGT	63_962																				CCTTCATTACGAGTGAAGTGCTCTACCAACTGAGCTATTTCAGCCTGTGACTCAACACAAAAGATATTATATATGATTTGT
508267	CCTTCATTACGAGTGAAGTGCTCTACCAACTGAGCTATTCCAGCATGTGTCTGTGACAGCCACGAATATAATTATACTGCA	63_963	-	DUF1289	PF06945.16	0.007	14.7	0.0	0.007	14.7	0.0	1.0	1	0	0	1	1	1	1	-	-3	CCTTCATTACGAGTGAAGTGCTCTACCAACTGAGCTATTCCAGCATGTGTCTGTGACAGCCACGAATATAATTATACTGCA
508268	CCTTCATTACGAGTGAAGTGCTCTACCAACTGAGCTATTCCAGCATGTGTCTGTGACAGCCACGAATATAATTATACTGCA	63_963	-	DUF6724	PF20485.1	0.013	13.7	0.0	0.014	13.7	0.0	1.1	1	0	0	1	1	1	0	-	-2	CCTTCATTACGAGTGAAGTGCTCTACCAACTGAGCTATTCCAGCATGTGTCTGTGACAGCCACGAATATAATTATACTGCA
508269	CCTTCCATTTCACACATTAAATCTTGAAGTGCAAAATGCGTTAACGTGCCACGGCGTCCGTAGAAAAGCTCTCCTTTGTAA	63_964	-	Cys_Met_Meta_PP	PF01053.23	0.025	11.6	0.0	0.025	11.6	0.0	1.0	1	0	0	1	1	1	0	-	-2	CCTTCCATTTCACACATTAAATCTTGAAGTGCAAAATGCGTTAACGTGCCACGGCGTCCGTAGAAAAGCTCTCCTTTGTAA
508270	CCTTCCATTTCACACATTAAATCTTGAAGCGCAAAATGCGTTAACGTGCCACGGCGTCCATAGAAAAGCTCTCCCTTGTAA	63_965	-	Cys_Met_Meta_PP	PF01053.23	0.025	11.6	0.0	0.025	11.6	0.0	1.0	1	0	0	1	1	1	0	-	-2	CCTTCCATTTCACACATTAAATCTTGAAGCGCAAAATGCGTTAACGTGCCACGGCGTCCATAGAAAAGCTCTCCCTTGTAA
508271	CCTTCCATTTCACACATTAAATCTTGAAGTGCAAAGTGAGTTAACGTGCCACGACGACCGTAGAAAAGCTCTCCCTTGTAA	63_966	-	Cys_Met_Meta_PP	PF01053.23	0.025	11.6	0.0	0.025	11.6	0.0	1.0	1	0	0	1	1	1	0	-	-2	CCTTCCATTTCACACATTAAATCTTGAAGTGCAAAGTGAGTTAACGTGCCACGACGACCGTAGAAAAGCTCTCCCTTGTAA
508272	CCTTCCATTTCACACATTAAATCTTGAAGTGCAAAGTGCGTTAACGTGCCACGACGACCGTAGAAAAGCTCTCCCTTGTAA	63_967	-	Cys_Met_Meta_PP	PF01053.23	0.025	11.6	0.0	0.025	11.6	0.0	1.0	1	0	0	1	1	1	0	-	-2	CCTTCCATTTCACACATTAAATCTTGAAGTGCAAAGTGCGTTAACGTGCCACGACGACCGTAGAAAAGCTCTCCCTTGTAA
508273	CCTTCCATTTCACACATTAAATCTTGAAGTGCAAAGTGTGTTAACGTGCCACGGCGTCCATAGAAAAGCTCTCCCTTATAA	63_968	-	Cys_Met_Meta_PP	PF01053.23	0.025	11.6	0.0	0.025	11.6	0.0	1.0	1	0	0	1	1	1	0	-	-2	CCTTCCATTTCACACATTAAATCTTGAAGTGCAAAGTGTGTTAACGTGCCACGGCGTCCATAGAAAAGCTCTCCCTTATAA
508274	CCTTCCATTTCACACATTAAATCTTGAAGTGCAAAGTGTGTTAACGTGCCACGACGTCCATAGAAAAGCTCTCCCTTATAA	63_969	-	Cys_Met_Meta_PP	PF01053.23	0.025	11.6	0.0	0.025	11.6	0.0	1.0	1	0	0	1	1	1	0	-	-2	CCTTCCATTTCACACATTAAATCTTGAAGTGCAAAGTGTGTTAACGTGCCACGACGTCCATAGAAAAGCTCTCCCTTATAA
508275	CCTTCCCAGACGGGGAAGGGGGACCGCGGAACGCGGGGGATAGGGTTGATTTCCACGGACGAAGTCCGGTTGTATGGTTTT	63_970																				CCTTCCCAGACGGGGAAGGGGGACCGCGGAACGCGGGGGATAGGGTTGATTTCCACGGACGAAGTCCGGTTGTATGGTTTT
508276	CCTTCCCAGACGGGGAAGGGGGACCGCTTCGCGGTGGATAGGGTTGATTTCCACGGACGAAGTCCGGTTTTATGGTTTTCA	63_971																				CCTTCCCAGACGGGGAAGGGGGACCGCTTCGCGGTGGATAGGGTTGATTTCCACGGACGAAGTCCGGTTTTATGGTTTTCA
508277	CCTTCCCAGACGGGGAAGGGGGACCGCTTCGCGGTGGATAGGGTTGATTAGGGGACGCGGACAAAAAGTTGGACCAATTGA	63_972																				CCTTCCCAGACGGGGAAGGGGGACCGCTTCGCGGTGGATAGGGTTGATTAGGGGACGCGGACAAAAAGTTGGACCAATTGA
508278	CCTTCCCAGACGGGGAAGGGGGACCGCTTTGCGGTGGATAGGGTTGATTACCACGAGCGCAGCTCGGTTGTATGGTTTTCA	63_973																				CCTTCCCAGACGGGGAAGGGGGACCGCTTTGCGGTGGATAGGGTTGATTACCACGAGCGCAGCTCGGTTGTATGGTTTTCA
508279	CCTTCCCAGACGGGGAAGGGGGACCGCGGAACGCGGGGGATAGGATTGATTTCCACGGACGAAGTCCGGTTGTACGGTTTT	63_974																				CCTTCCCAGACGGGGAAGGGGGACCGCGGAACGCGGGGGATAGGATTGATTTCCACGGACGAAGTCCGGTTGTACGGTTTT
508280	CCTTCCCCCAAGGGGGAAGGTGGCCCCGCAGGGCCGGATGAGGGGGTAAGTTTCCGGGCGGCAGACCATAAACGGGCAGCA	63_975																				CCTTCCCCCAAGGGGGAAGGTGGCCCCGCAGGGCCGGATGAGGGGGTAAGTTTCCGGGCGGCAGACCATAAACGGGCAGCA
508281	CCTTCCCCCAAGGGGGAAGGTGGCCCCGCAGGGCCGAATGAGGGGGTAAGTTTCCGGGCGGCAGACCATAAACGGGCAGCA	63_976																				CCTTCCCCCAAGGGGGAAGGTGGCCCCGCAGGGCCGAATGAGGGGGTAAGTTTCCGGGCGGCAGACCATAAACGGGCAGCA
508282	CCTTCCCCCAAGGGGGAAGGTGGCCCCGCAGGGCCGGATGAGGGGCAGAGCTTCCGTGATTGCCCGTGAACGGGTTGCATT	63_977																				CCTTCCCCCAAGGGGGAAGGTGGCCCCGCAGGGCCGGATGAGGGGCAGAGCTTCCGTGATTGCCCGTGAACGGGTTGCATT
508283	CCTTCCCCCAAGGGGGAAGGTGGCCCCGCAGGGCCGGATGAGGAGCGGCTTTTTGGGGGCAGACCGTGAGGTGACAGCGAG	63_978																				CCTTCCCCCAAGGGGGAAGGTGGCCCCGCAGGGCCGGATGAGGAGCGGCTTTTTGGGGGCAGACCGTGAGGTGACAGCGAG
508284	CCTTCCCCCAAGGGGGAAGGTGGCCCCGCAGGGCCGGATGAGGGGCGAGCTTCCCGCAGCAACCCGTTACCGGGCAATAAA	63_979																				CCTTCCCCCAAGGGGGAAGGTGGCCCCGCAGGGCCGGATGAGGGGCGAGCTTCCCGCAGCAACCCGTTACCGGGCAATAAA
508285	CCTTCCCCCAAGGGGGAAGGTGGCCCCGCAGGGCCGGATGAGGGGCAGGTTTCCGGGCGGCAAACCATAAACGGGCAGCAG	63_980																				CCTTCCCCCAAGGGGGAAGGTGGCCCCGCAGGGCCGGATGAGGGGCAGGTTTCCGGGCGGCAAACCATAAACGGGCAGCAG
508286	CCTTCCCCCAAGGGGGAAGGTGGCCCCGCAGGGCCGGATGAGGGGGAAGTTTGCGTAGTTGCCCCGTCAACGAGCAGCAAT	63_981																				CCTTCCCCCAAGGGGGAAGGTGGCCCCGCAGGGCCGGATGAGGGGGAAGTTTGCGTAGTTGCCCCGTCAACGAGCAGCAAT
508287	CCTTCCCCCAAGGGGGAAGGTGGCCCCGCAGGGCCGGATGAGGGGGTAAGTTTCCGGGCAGCAGACCATAAACGGGCAGCA	63_982																				CCTTCCCCCAAGGGGGAAGGTGGCCCCGCAGGGCCGGATGAGGGGGTAAGTTTCCGGGCAGCAGACCATAAACGGGCAGCA
508288	CCTTCCCCCAAGGGGGAAGGTGGCCCCGCAGGGCCGGATGAGGGGCAAAGTTTGCCGTGGCAACCCGCTTGCGGGCGACAA	63_983																				CCTTCCCCCAAGGGGGAAGGTGGCCCCGCAGGGCCGGATGAGGGGCAAAGTTTGCCGTGGCAACCCGCTTGCGGGCGACAA
508289	CCTTCCCCCAAGGGGGAAGGTGGCCCCGCAGGGCCGGATGAGGGGGTAAGTTCCCGGGCGGCAGACCATAAACGGGCAGCA	63_984	-	TNFR_c6	PF00020.21	0.01	14.7	1.3	0.011	14.6	1.3	1.1	1	0	0	1	1	1	0	-	-1	CCTTCCCCCAAGGGGGAAGGTGGCCCCGCAGGGCCGGATGAGGGGGTAAGTTCCCGGGCGGCAGACCATAAACGGGCAGCA
508290	CCTTCCCCCGAGGGGCTGCGCCCGCAGGCGCGTGTCGGAGCGCAACCGCTGTAGGCGGCTCTTGGCGCGTAGACTGAAGGT	63_985																				CCTTCCCCCGAGGGGCTGCGCCCGCAGGCGCGTGTCGGAGCGCAACCGCTGTAGGCGGCTCTTGGCGCGTAGACTGAAGGT
508291	CCTTCCCCCTTGGGGGAAGGTGCCCGAGGCCCCGACCGAGGGCGGATGAGGGGCGAGCCTGCCGCAGCAGCCCACGAATGA	63_986																				CCTTCCCCCTTGGGGGAAGGTGCCCGAGGCCCCGACCGAGGGCGGATGAGGGGCGAGCCTGCCGCAGCAGCCCACGAATGA
508292	CCTTCCCCCTTGGGGGAAGGTGCCCGAGGCCCCGACCGAGGGCGGATGAGAGGCAGCGCTTTCTCTATTGCCCGTGAACGG	63_987																				CCTTCCCCCTTGGGGGAAGGTGCCCGAGGCCCCGACCGAGGGCGGATGAGAGGCAGCGCTTTCTCTATTGCCCGTGAACGG
508293	CCTTCCCCCTTGGGGGAAGGTGCCCGAGGCCCCGACCGAGGGCGGTTGAGGGGCGTGTTTCCGCCGCGGCCCGCTCACGGA	63_988																				CCTTCCCCCTTGGGGGAAGGTGCCCGAGGCCCCGACCGAGGGCGGTTGAGGGGCGTGTTTCCGCCGCGGCCCGCTCACGGA
508294	CCTTCCCCCTTGGGGGAAGGTGCCCGAGGCTCTGACCGAGGGCGGATGAGGGGCAGCCTTCCGGCTGCGGCCCGGTTACGG	63_989																				CCTTCCCCCTTGGGGGAAGGTGCCCGAGGCTCTGACCGAGGGCGGATGAGGGGCAGCCTTCCGGCTGCGGCCCGGTTACGG
508295	CCTTCCCCCTTGGGGGAAGGTGCCCGAGGCCCCGACCGAGGGCGGATGAGGGGCAGCCTTGCCAACAGAACCCATTTGCCG	63_990																				CCTTCCCCCTTGGGGGAAGGTGCCCGAGGCCCCGACCGAGGGCGGATGAGGGGCAGCCTTGCCAACAGAACCCATTTGCCG
508296	CCTTCCCCCTTGGGGGAAGGTGCCCGAGGCCCCGACCGAGGGCGGATGAGGGGCAGCGCTTTCTCTATTGCCCGTGAACGG	63_991																				CCTTCCCCCTTGGGGGAAGGTGCCCGAGGCCCCGACCGAGGGCGGATGAGGGGCAGCGCTTTCTCTATTGCCCGTGAACGG
508297	CCTTCCCCCTTGGGGGAAGGTGCCCGAGGCCCCGACCGAGGGCGGATGAGGGGAAAGTCACCGGATATTACCCGTTAATAG	63_992																				CCTTCCCCCTTGGGGGAAGGTGCCCGAGGCCCCGACCGAGGGCGGATGAGGGGAAAGTCACCGGATATTACCCGTTAATAG
508298	CCTTCCCCCTTGGGGGAAGGTGCCCGAGGCCCCGCCCGAGGGCGGATGAGGGGCAGCCCTGCGGTGATTCCCCGTTCGCGC	63_993																				CCTTCCCCCTTGGGGGAAGGTGCCCGAGGCCCCGCCCGAGGGCGGATGAGGGGCAGCCCTGCGGTGATTCCCCGTTCGCGC
508299	CCTTCCCCCTTGGGGGAAGGTGCCCGAGGCCCCGCCCGAGGGCGGATGAGGGGCAGCCTTGCGGTGGTTCCCCGTTCGCGC	63_994																				CCTTCCCCCTTGGGGGAAGGTGCCCGAGGCCCCGCCCGAGGGCGGATGAGGGGCAGCCTTGCGGTGGTTCCCCGTTCGCGC
508300	CCTTCCCCCTTGGGGGAAGGTGCCCGAGGCCCCGCCCGAGGGCGGATGAGGGGCGGGCTTGCTGTTGCTGCCCGTTAGCGG	63_995																				CCTTCCCCCTTGGGGGAAGGTGCCCGAGGCCCCGCCCGAGGGCGGATGAGGGGCGGGCTTGCTGTTGCTGCCCGTTAGCGG
508301	CCTTCCCCCTTGGGGGAAGGTGCCCGAGGCCCCGCCCGAGGTCGGATGAGGGGCGGGTTTGCTGTCGTTGCCCGTTAGCGG	63_996																				CCTTCCCCCTTGGGGGAAGGTGCCCGAGGCCCCGCCCGAGGTCGGATGAGGGGCGGGTTTGCTGTCGTTGCCCGTTAGCGG
508302	CCTTCCCCCTTGGGGGAAGGTGCCCGAGGCCCCGACCGAGGGCGGATGAGGGGCGAGCCTGCCGCAGCAGCCACTTATGAC	63_997																				CCTTCCCCCTTGGGGGAAGGTGCCCGAGGCCCCGACCGAGGGCGGATGAGGGGCGAGCCTGCCGCAGCAGCCACTTATGAC
508303	CCTTCCCCCTTGGGGGAAGGTGCCCGAGGCCCCGCCCGAGGGCGGATGAGGGGCGAGCCTGCCGCAGCAGCCCACGAATGA	63_998																				CCTTCCCCCTTGGGGGAAGGTGCCCGAGGCCCCGCCCGAGGGCGGATGAGGGGCGAGCCTGCCGCAGCAGCCCACGAATGA
508304	CCTTCCCCCTTGGGGGAAGGTGCCCGAGGCCCCGCCCGAGGTCGGATGAGGGGCGGGTTTGCTGTCGTTGCCCGTTAGTGG	63_999																				CCTTCCCCCTTGGGGGAAGGTGCCCGAGGCCCCGCCCGAGGTCGGATGAGGGGCGGGTTTGCTGTCGTTGCCCGTTAGTGG
508305	GTTCTAATCGCACCTTTATGGAATTGAAATTGCTGAATTTCTTTATAAGATGCGTGAATATAGTAAGTTCTAGCACCTTTA	131_0																				GTTCTAATCGCACCTTTATGGAATTGAAATTGCTGAATTTCTTTATAAGATGCGTGAATATAGTAAGTTCTAGCACCTTTA
508306	GTTCTAATCGCACCTTTATGGAATTGAAATGAAGCGGACGAAGCAACCGCAACGGAAGAAACCGCAAGTTCTAATCGCACC	131_1																				GTTCTAATCGCACCTTTATGGAATTGAAATGAAGCGGACGAAGCAACCGCAACGGAAGAAACCGCAAGTTCTAATCGCACC
508307	GTTCTAATCGCACCTTTATGGAATTGAAATACAATAAAAGTAACATAAGGTAGTAACAAATGAAAGAGTTCTAATCGCACC	131_2																				GTTCTAATCGCACCTTTATGGAATTGAAATACAATAAAAGTAACATAAGGTAGTAACAAATGAAAGAGTTCTAATCGCACC
508308	GTTCTAATCGCACCTTTATGGAATTGAAATATATTTGGGCGGTTCATCTGCTCCTATTTCCATTTGTTCTAATCGCACCTT	131_3																				GTTCTAATCGCACCTTTATGGAATTGAAATATATTTGGGCGGTTCATCTGCTCCTATTTCCATTTGTTCTAATCGCACCTT
508309	GTTCTAATCGCACCTTTATGGAATTGAAATTATCACGTTGAGCAGGCAAGATAAAATCATTAGTGAGTTCTAATCGCACCT	131_4																				GTTCTAATCGCACCTTTATGGAATTGAAATTATCACGTTGAGCAGGCAAGATAAAATCATTAGTGAGTTCTAATCGCACCT
508310	GTTCTAATCGCACCTTTATGGAATTGAAATACTGCAACGGCAAAAAGTACGGATTCGCATTAACAGTTCTAATCGCACCTT	131_5	-	RING_CBP-p300	PF06001.16	0.0077	15.0	0.0	0.0077	15.0	0.0	1.1	1	0	0	1	1	1	1	-	3	GTTCTAATCGCACCTTTATGGAATTGAAATACTGCAACGGCAAAAAGTACGGATTCGCATTAACAGTTCTAATCGCACCTT
508311	GTTCTAATCGCACCTTTATGGAATTGAAATAATATTTTGCAAAGAAAATACTCAAAAGATAGTATTTGTTCTAATCGCACC	131_6																				GTTCTAATCGCACCTTTATGGAATTGAAATAATATTTTGCAAAGAAAATACTCAAAAGATAGTATTTGTTCTAATCGCACC
508312	GTTCTAATCGCACCTTTATGGAATTGAAATGTCTCCATCTCTGAGGTTATTACTACTGCCAATACTGTTCTAATCGCACCT	131_7																				GTTCTAATCGCACCTTTATGGAATTGAAATGTCTCCATCTCTGAGGTTATTACTACTGCCAATACTGTTCTAATCGCACCT
508313	GTTCTAATCGCACCTTTATGGAATTGAAATTTGTTGGCTTATCATCGTATTATTAATGATTTCTAGTTCTAATCGCACCTT	131_8																				GTTCTAATCGCACCTTTATGGAATTGAAATTTGTTGGCTTATCATCGTATTATTAATGATTTCTAGTTCTAATCGCACCTT
508314	GTTCTAATCGCACCTTTATGGAATTGAAATAATTTAGGTATTACAAACATCCTTTGTGCTATAGCTGGTTCTAATCGCACC	131_9																				GTTCTAATCGCACCTTTATGGAATTGAAATAATTTAGGTATTACAAACATCCTTTGTGCTATAGCTGGTTCTAATCGCACC
508315	GTTCTAATCGCACCTTTATGGAATTGAAATTATATATAAGGTACTCGCATACGTACCTAAGCAAAGTTCTAATCGCACCTT	131_10																				GTTCTAATCGCACCTTTATGGAATTGAAATTATATATAAGGTACTCGCATACGTACCTAAGCAAAGTTCTAATCGCACCTT
508316	GTTCTAATCGCACCTTTATGGAATTGAAATTGGCCTATCGCTTATGGTGAGCGCAGTCTGTACTGTGTTCTAATCGTACCT	131_11																				GTTCTAATCGCACCTTTATGGAATTGAAATTGGCCTATCGCTTATGGTGAGCGCAGTCTGTACTGTGTTCTAATCGTACCT
508317	GTTCTAATCGCACCTTTATGGAATTGAAATCAAAAATATATATCTGGTTGTTTCTTCTGTATTACAGTTCTAATCGCACCT	131_12																				GTTCTAATCGCACCTTTATGGAATTGAAATCAAAAATATATATCTGGTTGTTTCTTCTGTATTACAGTTCTAATCGCACCT
508318	GTTCTAATCGCACCTTTATGGAATTGAAATGATGATGGAGTGTCTGAGAGATCCTTAGGGGTATGTTCTAATCGCACCTTT	131_13																				GTTCTAATCGCACCTTTATGGAATTGAAATGATGATGGAGTGTCTGAGAGATCCTTAGGGGTATGTTCTAATCGCACCTTT
508319	GTTCTAATCGCACCTTTATGGAATTGAAATCACGGGAACGATTTTGCATAATTGTATTATTTATAAGTTCTAATCGCACCT	131_14																				GTTCTAATCGCACCTTTATGGAATTGAAATCACGGGAACGATTTTGCATAATTGTATTATTTATAAGTTCTAATCGCACCT
508320	GTTCTAATCGCACCTTTATGGAATTGAAATTGGAGTGTGCTCCAGGTTATCACCTTTGACCCAAAGTTCTAATCGCACCTT	131_15																				GTTCTAATCGCACCTTTATGGAATTGAAATTGGAGTGTGCTCCAGGTTATCACCTTTGACCCAAAGTTCTAATCGCACCTT
508321	GTTCTAATCGCACCTTTATGGAATTGAAATCTTAATACTACTATATCGTATTGTTACACTAACATGTTCTAATCGCACCTT	131_16																				GTTCTAATCGCACCTTTATGGAATTGAAATCTTAATACTACTATATCGTATTGTTACACTAACATGTTCTAATCGCACCTT
508322	GTTCTACCATTGAACTACACCCGCAAATGAAAACGATCTTTCGATCGTATGTTGAGAAATGGTGACCGGTACGGGATTCGA	131_17																				GTTCTACCATTGAACTACACCCGCAAATGAAAACGATCTTTCGATCGTATGTTGAGAAATGGTGACCGGTACGGGATTCGA
508323	GTTCTACCATTGAACTACACCCGCAAAAAAAATGGTCGGGATGACAGGATTCGAACCTGCGACATCCTGCTCCCAAAGCAG	131_18																				GTTCTACCATTGAACTACACCCGCAAAAAAAATGGTCGGGATGACAGGATTCGAACCTGCGACATCCTGCTCCCAAAGCAG
508324	GTTCTACCATTGAACTACACCCGCATACAATGCCCAGAGCCGGAATCGAACCAGCGACACGAGGATTTTCAGTCCTCTGCT	131_19																				GTTCTACCATTGAACTACACCCGCATACAATGCCCAGAGCCGGAATCGAACCAGCGACACGAGGATTTTCAGTCCTCTGCT
508325	GTTCTACCATTGAACTACACCCGCATATCTTGTTCGCTGTGTTGTGTTTTCCTCAGCGACAAGTAATACTATACCACCACT	131_20																				GTTCTACCATTGAACTACACCCGCATATCTTGTTCGCTGTGTTGTGTTTTCCTCAGCGACAAGTAATACTATACCACCACT
508326	GTTCTACCATTGAACTACACCCGCATAGTCGGGGTGACAGGATTCGAACCTGCGACCTCTTGATCCCAAATCAAGCGCTCT	131_21																				GTTCTACCATTGAACTACACCCGCATAGTCGGGGTGACAGGATTCGAACCTGCGACCTCTTGATCCCAAATCAAGCGCTCT
508327	GTTCTACCATTGAACTACACCCGCATATCTTATTCGCTGTTACTTGTTTTCCTCAGCTACAAGTAATACTATACCACCACT	131_22																				GTTCTACCATTGAACTACACCCGCATATCTTATTCGCTGTTACTTGTTTTCCTCAGCTACAAGTAATACTATACCACCACT
508328	GTTCTACCATTGAACTACACCCGCATAGGATGGTGACTCGCAGGGGATTTGAACCCCTGACCCTCTGATTAAAAGTCAGAT	131_23																				GTTCTACCATTGAACTACACCCGCATAGGATGGTGACTCGCAGGGGATTTGAACCCCTGACCCTCTGATTAAAAGTCAGAT
508329	GTTCTACCATTGAACTACACCCGCATATCTTGTTCGCTGTATTGTGTTTTCCTCAGCGACAAGTAATACTATACCACCACT	131_24																				GTTCTACCATTGAACTACACCCGCATATCTTGTTCGCTGTATTGTGTTTTCCTCAGCGACAAGTAATACTATACCACCACT
508330	GTTCTACCATTGAACTACACCCGCATATCTTGTTCGCTGTTATTTGTTCTCCCCAGCGACAAGTAATACTATACCATCACT	131_25																				GTTCTACCATTGAACTACACCCGCATATCTTGTTCGCTGTTATTTGTTCTCCCCAGCGACAAGTAATACTATACCATCACT
508331	GTTCTACCATTGAACTACACCCGCATATCTTGTTCGCTGTTATTTGTTTTCCCCAGCGACAAATAATACTATACCATCACT	131_26																				GTTCTACCATTGAACTACACCCGCATATCTTGTTCGCTGTTATTTGTTTTCCCCAGCGACAAATAATACTATACCATCACT
508332	GTTCTACCATTGAACTACACCCGCATATCATCATAATTAAATTATATTCAATTATAAAATGCCTAGAACCGGAATCGAACC	131_27																				GTTCTACCATTGAACTACACCCGCATATCATCATAATTAAATTATATTCAATTATAAAATGCCTAGAACCGGAATCGAACC
508333	GTTCTACCATTGAACTACACCCGCATATGAAATTGTACTTTACTATTGTAGATGATTTTATCGAATAAATCAAGATTTGCA	131_28																				GTTCTACCATTGAACTACACCCGCATATGAAATTGTACTTTACTATTGTAGATGATTTTATCGAATAAATCAAGATTTGCA
508334	GTTCTACCATTGAACTACACCCGCATATTTAATTGTTCACAAGTCGGGGTGACAGGATTCGAACCTGCGACCTCCTGGTCC	131_29																				GTTCTACCATTGAACTACACCCGCATATTTAATTGTTCACAAGTCGGGGTGACAGGATTCGAACCTGCGACCTCCTGGTCC
508335	GTTCTACCATTGAACTACACCCGCATATCTTGTTCGCTGTGTTGCGTTTTCCTCAGCGACAAGTAATACTATACCACCACT	131_30																				GTTCTACCATTGAACTACACCCGCATATCTTGTTCGCTGTGTTGCGTTTTCCTCAGCGACAAGTAATACTATACCACCACT
508336	GTTCTACCATTGAACTACACCCGCATATGAAAACGATCTTTCGATCGTATGTTGAGAAATGGTGACCGGTACGGGATTCGA	131_31																				GTTCTACCATTGAACTACACCCGCATATGAAAACGATCTTTCGATCGTATGTTGAGAAATGGTGACCGGTACGGGATTCGA
508337	GTTCTACCATTGAACTACACCCGCATATGAAATTGTACGTTACTATTGTAGATGATTTTATCGAATAAATCAAGATTTGCA	131_32																				GTTCTACCATTGAACTACACCCGCATATGAAATTGTACGTTACTATTGTAGATGATTTTATCGAATAAATCAAGATTTGCA
508338	GTTCTACCATTGAACTACACCCGCATGGAATGGTGGGGAGAGACGGATTCGAACCATCGAACTCGTAGAGAACTGAGTTAC	131_33																				GTTCTACCATTGAACTACACCCGCATGGAATGGTGGGGAGAGACGGATTCGAACCATCGAACTCGTAGAGAACTGAGTTAC
508339	GTTCTACCATTGAACTACACCCGCATGTAGTCGGGGTGACAGGATTCGAACCTGCGACCTCCTGGTCCCAAACCAGGCGCT	131_34																				GTTCTACCATTGAACTACACCCGCATGTAGTCGGGGTGACAGGATTCGAACCTGCGACCTCCTGGTCCCAAACCAGGCGCT
508340	GTTCTACCATTGAACTACACCCGCATGTCGCTGAAACGGTATTGTTTACAGCATCGGGGTGACAGGATTCGAACCTGCGGC	131_35																				GTTCTACCATTGAACTACACCCGCATGTCGCTGAAACGGTATTGTTTACAGCATCGGGGTGACAGGATTCGAACCTGCGGC
508341	GTTCTAGTGATCGTTGCAACACCTGACCTACCGCAAGGAGGGTCAGGTGACCAGAAGCCACCGAAACGAAGACCGTGGCGG	131_36																				GTTCTAGTGATCGTTGCAACACCTGACCTACCGCAAGGAGGGTCAGGTGACCAGAAGCCACCGAAACGAAGACCGTGGCGG
508342	GTTCTATAAATTAAAATATTGTAGTACAGTTGTTTATATGGTTCCAAGAGCGTAAATTTGCAGAAAATAAGAATTTTATAA	131_37																				GTTCTATAAATTAAAATATTGTAGTACAGTTGTTTATATGGTTCCAAGAGCGTAAATTTGCAGAAAATAAGAATTTTATAA
508343	GTTCTATATTCAGTTTTCAAGGTACATCAGCTACTTGCGTAGCTCCATAAGGGATTTGTGGGTTGCCCTCACAGGCAACCT	131_38																				GTTCTATATTCAGTTTTCAAGGTACATCAGCTACTTGCGTAGCTCCATAAGGGATTTGTGGGTTGCCCTCACAGGCAACCT
508344	GTTCTATATTCAGTTTTCAAGGTACATGTCGTAAGACTTTGTGGGTTCCCCCATCACTAGGTGAACCCCGTGGTGGGCTGA	131_39																				GTTCTATATTCAGTTTTCAAGGTACATGTCGTAAGACTTTGTGGGTTCCCCCATCACTAGGTGAACCCCGTGGTGGGCTGA
508345	GTTCTATATTCAGTTTTCAAGGTACATCACATAAAGGATTTGTGGGTTGCCCTCACAGGCAACCTGTGGTGGGCTGAAATG	131_40																				GTTCTATATTCAGTTTTCAAGGTACATCACATAAAGGATTTGTGGGTTGCCCTCACAGGCAACCTGTGGTGGGCTGAAATG
508346	GTTCTATATTCAGTTTTCAAGGTACATCACATAAAGGATTTGTGGGCTGCCCTCACAGGCAACCTGTGGTGGGCTGAAATG	131_41																				GTTCTATATTCAGTTTTCAAGGTACATCACATAAAGGATTTGTGGGCTGCCCTCACAGGCAACCTGTGGTGGGCTGAAATG
508347	GTTCTATATTCAGTTTTCAAGGTACATCAGCTACTTGCGTAGCTCCATAAGGGATTTGTGGGCTGCCCTCACAGGCAACCT	131_42																				GTTCTATATTCAGTTTTCAAGGTACATCAGCTACTTGCGTAGCTCCATAAGGGATTTGTGGGCTGCCCTCACAGGCAACCT
508348	GTTCTATATTCAGTTTTCAAGGTACATCAGCCATCCTACGGATGGCCTCGACCATCGAGATGTTATACTCCGTTCGACTCG	131_43																				GTTCTATATTCAGTTTTCAAGGTACATCAGCCATCCTACGGATGGCCTCGACCATCGAGATGTTATACTCCGTTCGACTCG
508349	GTTCTATATTCAGTTTTCAAGGTACATGTCGTAAGACTTTGTGGGTTCTCCCATCACTAGGTGAACCCCGTGGTGGGCTGA	131_44																				GTTCTATATTCAGTTTTCAAGGTACATGTCGTAAGACTTTGTGGGTTCTCCCATCACTAGGTGAACCCCGTGGTGGGCTGA
508350	GTTCTATATTCAGTTTTCAAGGTACATCAGCTACTTGCGTAGCTCCATAAGGAATCTGTGGGTTGCCCTCACAGGCAACCT	131_45																				GTTCTATATTCAGTTTTCAAGGTACATCAGCTACTTGCGTAGCTCCATAAGGAATCTGTGGGTTGCCCTCACAGGCAACCT
508351	GTTCTATATTCAGTTTTCAAGGTACATCGCATAAGGTTTTGGGTAACCCAGCGCACTGGATTACCAGTGGTGGGCTGAAAT	131_46																				GTTCTATATTCAGTTTTCAAGGTACATCGCATAAGGTTTTGGGTAACCCAGCGCACTGGATTACCAGTGGTGGGCTGAAAT
508352	GTTCTATATTCAGTTTTCAAGGTACATCTGCCATTCTGGCGAATGGCCTCGACCATCGAGATGTTATACTCCGTTCGACTC	131_47																				GTTCTATATTCAGTTTTCAAGGTACATCTGCCATTCTGGCGAATGGCCTCGACCATCGAGATGTTATACTCCGTTCGACTC
508353	GTTCTATATTCAGTTTTCAAGGTACATCAGCCATTCTGGCGAATGGCCTCGACCATCGAGATGTTATACTCCGTTCGACTC	131_48																				GTTCTATATTCAGTTTTCAAGGTACATCAGCCATTCTGGCGAATGGCCTCGACCATCGAGATGTTATACTCCGTTCGACTC
508354	GTTCTATATTCAGTTTTCAAGGTACATCGCATAAAGGATTTGTGGGTTGCCCTCACAGGCAACCTGTGGTGGGCTGAAATG	131_49																				GTTCTATATTCAGTTTTCAAGGTACATCGCATAAAGGATTTGTGGGTTGCCCTCACAGGCAACCTGTGGTGGGCTGAAATG
508355	GTTCTATATTCAGTTTTCAAGGTACATCACATAAAGGATTCGTGGGTTGCCCTCACAGGCAACCTGTGGTGGGCTGAAATG	131_50																				GTTCTATATTCAGTTTTCAAGGTACATCACATAAAGGATTCGTGGGTTGCCCTCACAGGCAACCTGTGGTGGGCTGAAATG
508356	GTTCTATATTCAGTTTTCAAGGTACATCGCATAAAGGGTTTGTGGGCTGCCCTCACAGGCAACCTGTGGTGGGCTGAAATG	131_51																				GTTCTATATTCAGTTTTCAAGGTACATCGCATAAAGGGTTTGTGGGCTGCCCTCACAGGCAACCTGTGGTGGGCTGAAATG
508357	GTTCTATATTCAGTTTTCAAGGTACATCGCATAAAGGGTTTGTGGGTTGCCCTCACAGGCAACCTGTGGTGGGCTGAAATG	131_52																				GTTCTATATTCAGTTTTCAAGGTACATCGCATAAAGGGTTTGTGGGTTGCCCTCACAGGCAACCTGTGGTGGGCTGAAATG
508358	GTTCTATATTCAGTTTTCAAGGTACATCACATAAGGGGTTTGTGGGTTGCCCTCACAGGCAACCTGTGGTGGGCTGAAATG	131_53																				GTTCTATATTCAGTTTTCAAGGTACATCACATAAGGGGTTTGTGGGTTGCCCTCACAGGCAACCTGTGGTGGGCTGAAATG
508359	GTTCTATATTCAGTTTTCAAGGTACATCAGCTACTTGCGTAGCTCCATAAGGGGTTTGTGGGCTGCCCTCACAGGCAACCT	131_54																				GTTCTATATTCAGTTTTCAAGGTACATCAGCTACTTGCGTAGCTCCATAAGGGGTTTGTGGGCTGCCCTCACAGGCAACCT
508360	GTTCTATATTCAGTTTTCAAGGTACATCAGCCATCCTTCGGATGGCCTCGACCATCGAGATGTTATACTCCGTTCGACTCG	131_55																				GTTCTATATTCAGTTTTCAAGGTACATCAGCCATCCTTCGGATGGCCTCGACCATCGAGATGTTATACTCCGTTCGACTCG
508361	GTTCTATATTCAGTTTTCAAGGTACATCAGCTACTTGCGTAGCTCCATAAGGGATCTGTGGGGCGCCCTCACAGGCTCCCC	131_56																				GTTCTATATTCAGTTTTCAAGGTACATCAGCTACTTGCGTAGCTCCATAAGGGATCTGTGGGGCGCCCTCACAGGCTCCCC
508362	GTTCTATATTCAGTTTTCAAGGTACATCACATAAGGTTTTGGGTAACCCAGCGCACTGGATTACCAGTGGTGGGCTGAAAT	131_57																				GTTCTATATTCAGTTTTCAAGGTACATCACATAAGGTTTTGGGTAACCCAGCGCACTGGATTACCAGTGGTGGGCTGAAAT
508363	GTTCTATATTCAGTTTTCAAGGTACATCGCATAAGGAATTTGTGGGCTGCCCTCACAGGCAACCTGTGGTGGGCTGAAATG	131_58																				GTTCTATATTCAGTTTTCAAGGTACATCGCATAAGGAATTTGTGGGCTGCCCTCACAGGCAACCTGTGGTGGGCTGAAATG
508364	GTTCTATATTCAGTTTTCAAGGTACATCGCATAAAGGATTTGTGGGCTGCCCTCACAGGCAACCTGTGGTGGGCTGAAATG	131_59																				GTTCTATATTCAGTTTTCAAGGTACATCGCATAAAGGATTTGTGGGCTGCCCTCACAGGCAACCTGTGGTGGGCTGAAATG
508365	GTTCTATATTCAGTTTTCAAGGTACATCGCATAAGGCTTTGGGTAACCCAGCGCACTGGATTACCAGTGGTGGGCTGAAAT	131_60																				GTTCTATATTCAGTTTTCAAGGTACATCGCATAAGGCTTTGGGTAACCCAGCGCACTGGATTACCAGTGGTGGGCTGAAAT
508366	GTTCTATATTCAGTTTTCAAGGTACATCAGCTACTTGCGTAGCTCCATAAGGGATTTTGGGGCGCCCTCACAGGCAACCTG	131_61																				GTTCTATATTCAGTTTTCAAGGTACATCAGCTACTTGCGTAGCTCCATAAGGGATTTTGGGGCGCCCTCACAGGCAACCTG
508367	GTTCTATATTCAGTTTTCAAGGTACATGTCGTAAGACTTGTGGGTTCTCCCATCACTAGGTGAACCCCGTGGTGGGCTGAA	131_62																				GTTCTATATTCAGTTTTCAAGGTACATGTCGTAAGACTTGTGGGTTCTCCCATCACTAGGTGAACCCCGTGGTGGGCTGAA
508368	GTTCTATATTCAGTTTTCAAGGTACATGTCGTAAGACTTTGTGGGTTCCCCATCACTAGGTGAACCCCGTGGTGGGCTGAA	131_63																				GTTCTATATTCAGTTTTCAAGGTACATGTCGTAAGACTTTGTGGGTTCCCCATCACTAGGTGAACCCCGTGGTGGGCTGAA
508369	GTTCTATATTCAGTTTTCAAGGTACATACCGGGTAGCGAACTACCCTGCATAAGGTTTTTGGGACGCCCCGTCACCGGGAC	131_64																				GTTCTATATTCAGTTTTCAAGGTACATACCGGGTAGCGAACTACCCTGCATAAGGTTTTTGGGACGCCCCGTCACCGGGAC
508370	GTTCTATATTCAGTTTTCAAGGTACATCAGCTACTTACGTAGCCCCATAAGGGATTTGTGGGTTGCCCTCACAGGCAACCT	131_65																				GTTCTATATTCAGTTTTCAAGGTACATCAGCTACTTACGTAGCCCCATAAGGGATTTGTGGGTTGCCCTCACAGGCAACCT
508371	GTTCTATATTCAGTTTTCAAGGTACATCGCATAAGGTTTTGGGTAACCCAGCGCACTGGATCACCAGTGGTGGGCTGAAAT	131_66																				GTTCTATATTCAGTTTTCAAGGTACATCGCATAAGGTTTTGGGTAACCCAGCGCACTGGATCACCAGTGGTGGGCTGAAAT
508372	GTTCTATATTCAGTTTTCAAGGTACATCACATAAGGTTTTGGGTAACCCAGCGCACTGGATCACCAGTGGTGGGCTGAAAT	131_67																				GTTCTATATTCAGTTTTCAAGGTACATCACATAAGGTTTTGGGTAACCCAGCGCACTGGATCACCAGTGGTGGGCTGAAAT
508373	GTTCTCAGTGGTTCTGAATAGTTACTTTATTTTATAGTATACAAAAATGCGCGGAGATTGTAAAATGGATTTACGTGGAGC	131_68																				GTTCTCAGTGGTTCTGAATAGTTACTTTATTTTATAGTATACAAAAATGCGCGGAGATTGTAAAATGGATTTACGTGGAGC
508374	GTTCTCAGTGGTTCTGAATAGTTACTTTTAATAATATATCATTCTAATGAAAATATACTGTCTGCGTTATGTAAAATTTGT	131_69																				GTTCTCAGTGGTTCTGAATAGTTACTTTTAATAATATATCATTCTAATGAAAATATACTGTCTGCGTTATGTAAAATTTGT
508375	GTTCTCAGTGGTTCTGAATAGTTACTTATAATCAATTAATTATAAGAAACCGGGAGGTCGAAATGAGTAAAAAGAAAAAGA	131_70																				GTTCTCAGTGGTTCTGAATAGTTACTTATAATCAATTAATTATAAGAAACCGGGAGGTCGAAATGAGTAAAAAGAAAAAGA
508376	GTTCTCAGTGGTTCTGAATAGTTACTTATTATATTTTATCAACTTAATGAGTTGTTAGCAATGGTATTTAAAAACTAATTC	131_71																				GTTCTCAGTGGTTCTGAATAGTTACTTATTATATTTTATCAACTTAATGAGTTGTTAGCAATGGTATTTAAAAACTAATTC
508377	GTTCTCAGTGGTTCTGAATAGTTACTTTAATTATATTATACAGCGCACTTTCTGGTTTTTCTATAGCATTTTGTGCGTTTT	131_72																				GTTCTCAGTGGTTCTGAATAGTTACTTTAATTATATTATACAGCGCACTTTCTGGTTTTTCTATAGCATTTTGTGCGTTTT
508378	GTTCTCAGTGGTTCTGAATAGTTACTTTAATTATATTATACAGCGCACTTTCTTGTTTTTCTATAGCATTTTGTGCGTTTT	131_73																				GTTCTCAGTGGTTCTGAATAGTTACTTTAATTATATTATACAGCGCACTTTCTTGTTTTTCTATAGCATTTTGTGCGTTTT
508379	GTTCTCAGTGGTTCTGAATAGTTACTTAATAATTATATAATAACAATTAAATGTCTCAAAATCAAGGTTGATATAAGGCAC	131_74																				GTTCTCAGTGGTTCTGAATAGTTACTTAATAATTATATAATAACAATTAAATGTCTCAAAATCAAGGTTGATATAAGGCAC
508380	GTTCTCAGTGGTTCTGAATAGTTACTTTATTTTTATATTACATTCTCTCGTGGCATGTACGTGAGATTACATCGAGCTGCT	131_75	-	DUF4227	PF14004.9	0.019	13.4	0.7	0.02	13.3	0.7	1.0	1	0	0	1	1	1	0	-	3	GTTCTCAGTGGTTCTGAATAGTTACTTTATTTTTATATTACATTCTCTCGTGGCATGTACGTGAGATTACATCGAGCTGCT
508381	GTTCTCAGTGGTTCTGAATAGTTACTTTATTTTATAGTATACAAAAATGCACGGAGATTGTAAAATGGATTTACGTGGAGC	131_76	-	YtpI	PF14007.9	0.029	13.0	0.1	0.029	13.0	0.1	1.0	1	0	0	1	1	1	0	-	-1	GTTCTCAGTGGTTCTGAATAGTTACTTTATTTTATAGTATACAAAAATGCACGGAGATTGTAAAATGGATTTACGTGGAGC
508382	GTTCTCAGTGGTTCTGAATAGTTACTTATAATCAATTAATTATAAGAAACAGGGAGGTCGAAATGAGTAAAAAGAAAAAGA	131_77																				GTTCTCAGTGGTTCTGAATAGTTACTTATAATCAATTAATTATAAGAAACAGGGAGGTCGAAATGAGTAAAAAGAAAAAGA
508383	GTTCTCAGTGGTTCTGAATAGTTACTTTATTTTATAGTATACAAAAATGCGCGGAGATTGTAAAATGTAATTATGCGAAAC	131_78																				GTTCTCAGTGGTTCTGAATAGTTACTTTATTTTATAGTATACAAAAATGCGCGGAGATTGTAAAATGTAATTATGCGAAAC
508384	GTTCTCAGTGGTTCTGAATAGTTACTTTTCTTTATAATATTATACCAAAAATTCCGTACATATATATATAAACTGATATAT	131_79																				GTTCTCAGTGGTTCTGAATAGTTACTTTTCTTTATAATATTATACCAAAAATTCCGTACATATATATATAAACTGATATAT
508385	GTTCTCAGTGGTTCTGAATAGTTACTTTATTTTATAGTATACAAAAATGCACAGAGATTGTAAAATGTAATTATGCGAAAC	131_80	-	YtpI	PF14007.9	0.0013	17.3	0.1	0.0013	17.3	0.1	1.0	1	0	0	1	1	1	1	-	-1	GTTCTCAGTGGTTCTGAATAGTTACTTTATTTTATAGTATACAAAAATGCACAGAGATTGTAAAATGTAATTATGCGAAAC
508386	GTTCTCAGTGGTTCTGAATAGTTACTTAATAATTATATAATAACAATTAAATGCCTCAAAATCAAGGTTGATATAAGGCAC	131_81																				GTTCTCAGTGGTTCTGAATAGTTACTTAATAATTATATAATAACAATTAAATGCCTCAAAATCAAGGTTGATATAAGGCAC
508387	GTTCTCCCAGGACTTTCGCGGCAGCCGAAGAAGATGTCAAAGTTGGGTTCTTGGAACCGTCCAAAGTACGGAGCCAAGAGA	131_82																				GTTCTCCCAGGACTTTCGCGGCAGCCGAAGAAGATGTCAAAGTTGGGTTCTTGGAACCGTCCAAAGTACGGAGCCAAGAGA
508388	GTTCTCCCAGGTCGGTTACGAAGTAAATTTTATGTCAATTATTACTGTGAATTATTATCTTAGGATCTTCCCAAGTTGAAA	131_83																				GTTCTCCCAGGTCGGTTACGAAGTAAATTTTATGTCAATTATTACTGTGAATTATTATCTTAGGATCTTCCCAAGTTGAAA
508389	GTTCTCCCCGAAATAGCTTTAGGGCTAGCGTCGCGCGTTCACCGCCGGAGGTAGAGCACCGGATGGACGAGGGGGCTTCGC	131_84																				GTTCTCCCCGAAATAGCTTTAGGGCTAGCGTCGCGCGTTCACCGCCGGAGGTAGAGCACCGGATGGACGAGGGGGCTTCGC
508390	GTTCTCCCCGAAATAGCTTTAGGGCTAGCCTCGATCGCTTACCGACGGTGGTAGAGCACTGGATCCGTGCGGGGGCCTCAC	131_85																				GTTCTCCCCGAAATAGCTTTAGGGCTAGCCTCGATCGCTTACCGACGGTGGTAGAGCACTGGATCCGTGCGGGGGCCTCAC
508391	GTTCTCCCCGAAATAGCTTTAGGGCTAGCCCCGGCCGTTTTCCCGCGGCGGTAGAGCACTGGACGGAGGAGGGGGCCTCAC	131_86																				GTTCTCCCCGAAATAGCTTTAGGGCTAGCCCCGGCCGTTTTCCCGCGGCGGTAGAGCACTGGACGGAGGAGGGGGCCTCAC
508392	GTTCTCCCCGAAATAGCTTTAGGGCTAGCGTCGAGAGTTAACCGCCGGAGGTAGAGCACCGGATCGATGAGGGGGCTTCGC	131_87																				GTTCTCCCCGAAATAGCTTTAGGGCTAGCGTCGAGAGTTAACCGCCGGAGGTAGAGCACCGGATCGATGAGGGGGCTTCGC
508393	GTTCTCCCCGAAATAGCTTTAGGGCTAGCCTCGGCCGTTAACCCGCGGTGGTAGAGCCACCGGATCGACGAGGGGGCTTCA	131_88																				GTTCTCCCCGAAATAGCTTTAGGGCTAGCCTCGGCCGTTAACCCGCGGTGGTAGAGCCACCGGATCGACGAGGGGGCTTCA
508394	GTTCTCCCCGAAATAGCTTTAGGGCTAGCCTCGGCCGTTCTCCGACGGCGGTAGAGCACTGGATCGTCGAGGGGGCTTCAC	131_89																				GTTCTCCCCGAAATAGCTTTAGGGCTAGCCTCGGCCGTTCTCCGACGGCGGTAGAGCACTGGATCGTCGAGGGGGCTTCAC
508395	GTTCTCCCCGAAATAGCTTTAGGGCTAGCCGCGGCCGTTAGCCGCCGCCGGTAGAGCACTGGACCGCCGAGGGGGCCTCGC	131_90																				GTTCTCCCCGAAATAGCTTTAGGGCTAGCCGCGGCCGTTAGCCGCCGCCGGTAGAGCACTGGACCGCCGAGGGGGCCTCGC
508396	GTTCTCCCCGAAATAGCTTTAGGGCTAGCCTCGAGCGTTTACTTATGGTGGTAGAGCACTGGATCCGTGCGGGGGCTTCAC	131_91	-	PglL_A	PF15864.8	0.039	12.2	1.4	0.048	11.9	1.4	1.2	1	0	0	1	1	1	0	-	1	GTTCTCCCCGAAATAGCTTTAGGGCTAGCCTCGAGCGTTTACTTATGGTGGTAGAGCACTGGATCCGTGCGGGGGCTTCAC
508397	GTTCTCCCCGAAATAGCTTTAGGGCTAGCGTCGCAGCGAGAGAGCCGTGAAGGTAGAGCACTGAATATGCGATGGCCGCAT	131_92																				GTTCTCCCCGAAATAGCTTTAGGGCTAGCGTCGCAGCGAGAGAGCCGTGAAGGTAGAGCACTGAATATGCGATGGCCGCAT
508398	GTTCTCCCCGAAATAGCTTTAGGGCTAGCGTCGAGAGAAGAGTTGCGTGAAGGTAGAGCACTGAATATGTGATGGCCCCAT	131_93																				GTTCTCCCCGAAATAGCTTTAGGGCTAGCGTCGAGAGAAGAGTTGCGTGAAGGTAGAGCACTGAATATGTGATGGCCCCAT
508399	GTTCTCCCCGAAATAGCTTTAGGGCTAGCCTCGGTCGTTCAGTCGCGGAGGTAGAGCACTGGATCTTCTAGGGGGCTTCAC	131_94																				GTTCTCCCCGAAATAGCTTTAGGGCTAGCCTCGGTCGTTCAGTCGCGGAGGTAGAGCACTGGATCTTCTAGGGGGCTTCAC
508400	GTTCTCCCCGAAATAGCTTTAGGGCTAGCCTCGAATCGTTTACTTACGGTGGTAGAGCCACTGGATTCGTGCGGGGGCTTC	131_95																				GTTCTCCCCGAAATAGCTTTAGGGCTAGCCTCGAATCGTTTACTTACGGTGGTAGAGCCACTGGATTCGTGCGGGGGCTTC
508401	GTTCTCCCCGAAATAGCTTTAGGGCTAGCGTCGGGGGTTCACCGACGGAGGTAGAGCTACCGGATGGACGAGGGGGCTTCG	131_96																				GTTCTCCCCGAAATAGCTTTAGGGCTAGCGTCGGGGGTTCACCGACGGAGGTAGAGCTACCGGATGGACGAGGGGGCTTCG
508402	GTTCTCCCCGAAATAGCTTTAGGGCTAGCCTCAGGGAAAAGATTGCAGGCGGTAGAGCACTGATCAGGAGAGGGACCTACC	131_97	-	PsaM	PF07465.16	0.0029	15.8	1.7	0.003	15.7	1.7	1.1	1	0	0	1	1	1	1	-	-3	GTTCTCCCCGAAATAGCTTTAGGGCTAGCCTCAGGGAAAAGATTGCAGGCGGTAGAGCACTGATCAGGAGAGGGACCTACC
508403	GTTCTCCCCGAAATAGCTTTAGGGCTAGCCTCATATTAGATACCCGGAGGTAAAGCACTGAATGGCCTAGCGCCCGAGAGG	131_98																				GTTCTCCCCGAAATAGCTTTAGGGCTAGCCTCATATTAGATACCCGGAGGTAAAGCACTGAATGGCCTAGCGCCCGAGAGG
508404	GTTCTCCCCGAAATAGCTTTAGGGCTAGCGTCGGGAGCTCACCTGTGGAGGTAGAGCACTGGACGGCCGCGGGGGCCTCAC	131_99																				GTTCTCCCCGAAATAGCTTTAGGGCTAGCGTCGGGAGCTCACCTGTGGAGGTAGAGCACTGGACGGCCGCGGGGGCCTCAC
508405	GTTCTCCCCGAAATAGCTTTAGGGCTAGCCTCAAGCGTAGAGAAACGGAGGTAGAGCACTGAATGTCCTAGGGGGTATTGC	131_100																				GTTCTCCCCGAAATAGCTTTAGGGCTAGCCTCAAGCGTAGAGAAACGGAGGTAGAGCACTGAATGTCCTAGGGGGTATTGC
508406	GTTCTCCCCGAAATAGCTTTAGGGCTAGCCTCATGGCGAGAGTACAGGCGGTAGAGCACTGAACGGGGTAGGGGCCTATCC	131_101																				GTTCTCCCCGAAATAGCTTTAGGGCTAGCCTCATGGCGAGAGTACAGGCGGTAGAGCACTGAACGGGGTAGGGGCCTATCC
508407	GTTCTCCCCGAAATAGCTTTAGGGCTAGCCCCGGCCGTTTTCCCGCGGCGGTAGAGCACAGGACGGAGGAGGGGGCCTCAC	131_102																				GTTCTCCCCGAAATAGCTTTAGGGCTAGCCCCGGCCGTTTTCCCGCGGCGGTAGAGCACAGGACGGAGGAGGGGGCCTCAC
508408	GTTCTCCCCGAAATAGCTTTAGGGCTAGCCTCGATCGTTCAGTGCCGGAGGTAGAGCACTGGATCTTCTAGGGGGCTTCAC	131_103																				GTTCTCCCCGAAATAGCTTTAGGGCTAGCCTCGATCGTTCAGTGCCGGAGGTAGAGCACTGGATCTTCTAGGGGGCTTCAC
508409	GTTCTCCCCGAAATAGCTTTAGGGCTAGCGTCGAGGTAAGTTGCGTGAAGGTAGAGCACTGAATATGTGATGGCCCCATCT	131_104																				GTTCTCCCCGAAATAGCTTTAGGGCTAGCGTCGAGGTAAGTTGCGTGAAGGTAGAGCACTGAATATGTGATGGCCCCATCT
508410	GTTCTCCCCGAAATAGCTTTAGGGCTAGCCTCGATCGCTTACCCGCGGTGGTAGAGCACTGGATCCGTGAGGGGGCCTCAA	131_105																				GTTCTCCCCGAAATAGCTTTAGGGCTAGCCTCGATCGCTTACCCGCGGTGGTAGAGCACTGGATCCGTGAGGGGGCCTCAA
508411	GTTCTCCCCGAAATAGCTTTAGGGCTAGCGTCGGAAAGAACCTTAGTGAAGGTAGAGCACTGAATGTGTGATGGCCCCATC	131_106																				GTTCTCCCCGAAATAGCTTTAGGGCTAGCGTCGGAAAGAACCTTAGTGAAGGTAGAGCACTGAATGTGTGATGGCCCCATC
508412	GTTCTCCCCGAAATAGCTTTAGGGCTAGCCTCAGGGTAAAGATTGCAGGCGGTAGAGCACTGATCAGGAGAGGGACCTACC	131_107	-	PsaM	PF07465.16	0.011	13.9	1.8	0.011	13.9	1.8	1.1	1	0	0	1	1	1	0	-	-3	GTTCTCCCCGAAATAGCTTTAGGGCTAGCCTCAGGGTAAAGATTGCAGGCGGTAGAGCACTGATCAGGAGAGGGACCTACC
508413	GTTCTCCCCGAAATAGCTTTAGGGCTAGCCTCGAATCGTTTACTTACGGTGGTAGAGCACTGGATTTGTGCGGGGGCTTCA	131_108																				GTTCTCCCCGAAATAGCTTTAGGGCTAGCCTCGAATCGTTTACTTACGGTGGTAGAGCACTGGATTTGTGCGGGGGCTTCA
508414	GTTCTCCCCGAAATAGCTTTAGGGCTAGCGTCGGGGGTTTACCCCAGGAGGTAGAGCACTGGATGGGCGCGGGGGCCTCAC	131_109																				GTTCTCCCCGAAATAGCTTTAGGGCTAGCGTCGGGGGTTTACCCCAGGAGGTAGAGCACTGGATGGGCGCGGGGGCCTCAC
508415	GTTCTCCCCGAAATAGCTTTAGGGCTAGCCTCGGCCGTTCGATGGCGGCGGTAGAGCACTGGATCCTTGCGGGGGCTTCAC	131_110																				GTTCTCCCCGAAATAGCTTTAGGGCTAGCCTCGGCCGTTCGATGGCGGCGGTAGAGCACTGGATCCTTGCGGGGGCTTCAC
508416	GTTCTCCCCGAAATAGCTTTAGGGCTAGCCCCGGCCGTGTTCCCGCGGCGGTAGAGCACTGGACGGAGGAGGGGGCCTCAC	131_111																				GTTCTCCCCGAAATAGCTTTAGGGCTAGCCCCGGCCGTGTTCCCGCGGCGGTAGAGCACTGGACGGAGGAGGGGGCCTCAC
508417	GTTCTCCCCGAAATAGCTTTAGGGCTAGCCTCGGCCGTTCGATGGCGGCGGTAGAGCACTGGATCGTTGAGGGGGCTTCAC	131_112																				GTTCTCCCCGAAATAGCTTTAGGGCTAGCCTCGGCCGTTCGATGGCGGCGGTAGAGCACTGGATCGTTGAGGGGGCTTCAC
508418	GTTCTCCCCGAAATAGCTTTAGGGCTAGCCCCGGCCGTTTTACCGCGGCGGTAGAGCACTGGACGGAGGAGGGGGCCTCAC	131_113																				GTTCTCCCCGAAATAGCTTTAGGGCTAGCCCCGGCCGTTTTACCGCGGCGGTAGAGCACTGGACGGAGGAGGGGGCCTCAC
508419	GTTCTCCCCGAAATAGCTTTAGGGCTAGCCTCGATCGTTTAATACCGGTGGTAGAGCACTGGATCTTCTAGGGGGCTTCAC	131_114																				GTTCTCCCCGAAATAGCTTTAGGGCTAGCCTCGATCGTTTAATACCGGTGGTAGAGCACTGGATCTTCTAGGGGGCTTCAC
508420	GTTCTCTCTCTCTCTCTCTCTCTCTCTCTCTTATAAGCGTTCTTATATCGCCTAAAAGATTGATTTTGGGAGCATGGTTAG	131_115																				GTTCTCTCTCTCTCTCTCTCTCTCTCTCTCTTATAAGCGTTCTTATATCGCCTAAAAGATTGATTTTGGGAGCATGGTTAG
508421	GTTCTCTCTCTCTCTCTCTCTCTCTCTCTCTCTCTCTCTCTCTCTCTCTCTCTCTCTCTCTCTCTCTCTCTCTCTCTCTCT	131_116																				GTTCTCTCTCTCTCTCTCTCTCTCTCTCTCTCTCTCTCTCTCTCTCTCTCTCTCTCTCTCTCTCTCTCTCTCTCTCTCTCT
508422	GTTCTCTCTCTCTCTCTCTCTCTCTCTCTCTCTCTCTTATAAGCGTTCTTATATCGCCTAAAAGATTGATTTTGGGAGCAT	131_117																				GTTCTCTCTCTCTCTCTCTCTCTCTCTCTCTCTCTCTTATAAGCGTTCTTATATCGCCTAAAAGATTGATTTTGGGAGCAT
508423	GTTCTCTCTCTCTCTCTCTCTCTCTCTCTTATAAGCGTTCTTATATCGCCTAAAAGATTGATTTTGGGAGCATGGTTAGCA	131_118																				GTTCTCTCTCTCTCTCTCTCTCTCTCTCTTATAAGCGTTCTTATATCGCCTAAAAGATTGATTTTGGGAGCATGGTTAGCA
508424	GTTCTCTCTCTCTCTCTCTCTCTCTCTCTCTCTCTCTCTCTCTCTCTCTCTCGCTCTCTCTCTCTCTCTCTCTCTCTCTCT	131_119																				GTTCTCTCTCTCTCTCTCTCTCTCTCTCTCTCTCTCTCTCTCTCTCTCTCTCGCTCTCTCTCTCTCTCTCTCTCTCTCTCT
508425	GTTCTGAATAAGTTCAGGACATCCTTTTTTGAGAAATCTGTAATTTACTATGGTATAAGAAAAGAGCTTTCAGATGAAAAC	131_120																				GTTCTGAATAAGTTCAGGACATCCTTTTTTGAGAAATCTGTAATTTACTATGGTATAAGAAAAGAGCTTTCAGATGAAAAC
508426	GTTCTGAATAAGTTCAGGACATCCTTTTTACTTATTACAACTGTATCAGCTGCTGAAGAGCGGAATCGGAGATCAGTTCTC	131_121																				GTTCTGAATAAGTTCAGGACATCCTTTTTACTTATTACAACTGTATCAGCTGCTGAAGAGCGGAATCGGAGATCAGTTCTC
508427	GTTCTGAATAAGTTCAGGACATCCTTTTTTTGAGAAATCTGTAATTTACTATGGTATAAGAAAAGAGCTTTCAGATGAAAA	131_122																				GTTCTGAATAAGTTCAGGACATCCTTTTTTTGAGAAATCTGTAATTTACTATGGTATAAGAAAAGAGCTTTCAGATGAAAA
508428	GTTCTGAATAAGTTCAGGACATCCTTTTTTGAGAAATCTGTAATTTACTATGGTATAAGAAAAGAGCTTCCAGATGAAAAC	131_123																				GTTCTGAATAAGTTCAGGACATCCTTTTTTGAGAAATCTGTAATTTACTATGGTATAAGAAAAGAGCTTCCAGATGAAAAC
508429	GTTCTGAATAAGTTCAGGACATCCTTTTTTGAGAAATCTATAATTTACTATGGTATAAGAAAAGAGCTTTCAGATGAAAAC	131_124																				GTTCTGAATAAGTTCAGGACATCCTTTTTTGAGAAATCTATAATTTACTATGGTATAAGAAAAGAGCTTTCAGATGAAAAC
508430	GTTCTGCAAAGACTTTGCAGATTTCGTACATCGGAATGCAGACTGCTGAGGTAGCAATTGCACCGGTAATCAAAGTGATAT	131_125	-	CarbopepD_reg_2	PF13715.9	0.038	12.4	0.0	0.038	12.4	0.0	1.0	1	0	0	1	1	1	0	-	3	GTTCTGCAAAGACTTTGCAGATTTCGTACATCGGAATGCAGACTGCTGAGGTAGCAATTGCACCGGTAATCAAAGTGATAT
508431	GTTCTGCAAAGACTTTGCAGATTTCGTACATTGGTATGCAGACGCAGGAAGTGGCGATAAAGCCCAATTTGCGAGTGGTTC	131_126	-	CarbopepD_reg_2	PF13715.9	0.005	15.3	0.0	0.005	15.3	0.0	1.0	1	0	0	1	1	1	1	-	3	GTTCTGCAAAGACTTTGCAGATTTCGTACATTGGTATGCAGACGCAGGAAGTGGCGATAAAGCCCAATTTGCGAGTGGTTC
508432	GTTCTGCAAAGACTTTGCAGATTTCGTATATTGGTATGCAAACACAAGAAGTGGCAATCAAGCCAATGGTGAAAGTTACAC	131_127	-	CarbopepD_reg_2	PF13715.9	0.0065	14.9	0.1	0.0065	14.9	0.1	1.0	1	0	0	1	1	1	1	-	3	GTTCTGCAAAGACTTTGCAGATTTCGTATATTGGTATGCAAACACAAGAAGTGGCAATCAAGCCAATGGTGAAAGTTACAC
508433	GTTCTGCAAAGACTTTGCAGATTTCGTACATCGGTATGCAGACGCAGGAAGTGGCGATAAAGCTCAATTTGCGAGTGGTTC	131_128	-	CarbopepD_reg_2	PF13715.9	0.0022	16.4	0.0	0.0022	16.4	0.0	1.0	1	0	0	1	1	1	1	-	3	GTTCTGCAAAGACTTTGCAGATTTCGTACATCGGTATGCAGACGCAGGAAGTGGCGATAAAGCTCAATTTGCGAGTGGTTC
508434	GTTCTGCAAAGACTTTGCAGATTTCGTATATTGGTATGCAGACGCAGGAAGTGGTTATAAAACCGAATCTGAAAGTTGTGC	131_129	-	CarbopepD_reg_2	PF13715.9	0.0046	15.4	0.1	0.0046	15.4	0.1	1.0	1	0	0	1	1	1	1	-	3	GTTCTGCAAAGACTTTGCAGATTTCGTATATTGGTATGCAGACGCAGGAAGTGGTTATAAAACCGAATCTGAAAGTTGTGC
508435	GTTCTGCAAAGACTTTGCAGATTTCGTATATTGGTATGCAAACACAAGAAGTCGTAATCAAACCTACTTTGAAAGTTTTGT	131_130	-	CarbopepD_reg_2	PF13715.9	0.0065	14.9	0.1	0.0065	14.9	0.1	1.0	1	0	0	1	1	1	1	-	3	GTTCTGCAAAGACTTTGCAGATTTCGTATATTGGTATGCAAACACAAGAAGTCGTAATCAAACCTACTTTGAAAGTTTTGT
508436	GTTCTGCAAAGACTTTGCAGATTTCGTATATTGGTATGCAGACACAAGAAGTGGTGATCAAACCAACTTTAAAAGTTGTGC	131_131	-	CarbopepD_reg_2	PF13715.9	0.0065	14.9	0.1	0.0065	14.9	0.1	1.0	1	0	0	1	1	1	1	-	3	GTTCTGCAAAGACTTTGCAGATTTCGTATATTGGTATGCAGACACAAGAAGTGGTGATCAAACCAACTTTAAAAGTTGTGC
508437	GTTCTGCAAAGACTTTGCAGATTTCGTATATCGGAATGCAAACACAAGAAGTAGTTATTAAGCCAAATTTGAGAGTTGTAT	131_132	-	CarbopepD_reg_2	PF13715.9	0.0056	15.1	0.0	0.0056	15.1	0.0	1.0	1	0	0	1	1	1	1	-	3	GTTCTGCAAAGACTTTGCAGATTTCGTATATCGGAATGCAAACACAAGAAGTAGTTATTAAGCCAAATTTGAGAGTTGTAT
508438	GTTCTGCAAAGACTTTGCAGATTTCGTATATTGGAATGCAGGCGCAAGAAGTGGCAATTAAACCCCATTTAAAAATCACAT	131_133	-	CarbopepD_reg_2	PF13715.9	0.024	13.1	0.0	0.024	13.1	0.0	1.0	1	0	0	1	1	1	0	-	3	GTTCTGCAAAGACTTTGCAGATTTCGTATATTGGAATGCAGGCGCAAGAAGTGGCAATTAAACCCCATTTAAAAATCACAT
508439	GTTCTGCAAAGACTTTGCAGATTTCGTATATTGGTATGCAAACACAAGAAGTCGTAATCAAACCTATTTTGAAAGTCTTGT	131_134	-	CarbopepD_reg_2	PF13715.9	0.0093	14.4	0.1	0.0093	14.4	0.1	1.0	1	0	0	1	1	1	1	-	3	GTTCTGCAAAGACTTTGCAGATTTCGTATATTGGTATGCAAACACAAGAAGTCGTAATCAAACCTATTTTGAAAGTCTTGT
508440	GTTCTGCAAAGACTTTGCAGATTTCGTATATTGGAATGCAGACTCAGGAAGTCATTATTAAACCGACCTTAAAAGTCATAC	131_135	-	CarbopepD_reg_2	PF13715.9	0.014	13.9	0.1	0.014	13.9	0.1	1.0	1	0	0	1	1	1	0	-	3	GTTCTGCAAAGACTTTGCAGATTTCGTATATTGGAATGCAGACTCAGGAAGTCATTATTAAACCGACCTTAAAAGTCATAC
508441	GTTCTGCAAAGACTTTGCAGATTTCGTATATTGGTATGCAGACGCAAGAAGTGGTGATCAAACCAACTTTAAAAGTTGTGC	131_136	-	CarbopepD_reg_2	PF13715.9	0.0065	14.9	0.1	0.0065	14.9	0.1	1.0	1	0	0	1	1	1	1	-	3	GTTCTGCAAAGACTTTGCAGATTTCGTATATTGGTATGCAGACGCAAGAAGTGGTGATCAAACCAACTTTAAAAGTTGTGC
508442	GTTCTGCAAAGACTTTGCAGATTTCGTACATCGGAATGCAGACTGCTGAGGTAGCAATTAGGCCTGTTGTGAAAATTATAT	131_137	-	CarbopepD_reg_2	PF13715.9	0.034	12.6	0.0	0.034	12.6	0.0	1.0	1	0	0	1	1	1	0	-	3	GTTCTGCAAAGACTTTGCAGATTTCGTACATCGGAATGCAGACTGCTGAGGTAGCAATTAGGCCTGTTGTGAAAATTATAT
508443	GTTCTGCAAAGACTTTGCAGATTTCGTATATTGGCATGCAGACTCAGGAAGTAGCTATCAAACCTAAATTGAAAGTAATAC	131_138	-	CarbopepD_reg_2	PF13715.9	0.0047	15.4	0.1	0.0047	15.4	0.1	1.0	1	0	0	1	1	1	1	-	3	GTTCTGCAAAGACTTTGCAGATTTCGTATATTGGCATGCAGACTCAGGAAGTAGCTATCAAACCTAAATTGAAAGTAATAC
508444	GTTCTGCAAAGACTTTGCAGATTTCGTACATCGGAATGCAGACTGCTGAGGTCGCAATTGCACCGGTAATCAAAGTGATAT	131_139	-	CarbopepD_reg_2	PF13715.9	0.038	12.4	0.0	0.038	12.4	0.0	1.0	1	0	0	1	1	1	0	-	3	GTTCTGCAAAGACTTTGCAGATTTCGTACATCGGAATGCAGACTGCTGAGGTCGCAATTGCACCGGTAATCAAAGTGATAT
508445	GTTCTGCAAAGACTTTGCAGATTTCGTACATCGGTATGCAGACGCAGGAAGTGGCGATAAAGCCCAATTTGCGAGTGGTTC	131_140	-	CarbopepD_reg_2	PF13715.9	0.005	15.3	0.0	0.005	15.3	0.0	1.0	1	0	0	1	1	1	1	-	3	GTTCTGCAAAGACTTTGCAGATTTCGTACATCGGTATGCAGACGCAGGAAGTGGCGATAAAGCCCAATTTGCGAGTGGTTC
508446	GTTCTGCAAAGACTTTGCAGATTTCGTATATCGGAATGCAAACACAAGAGGTAGTTATTAAGCCAAATTTGAGAGTTGTAT	131_141	-	CarbopepD_reg_2	PF13715.9	0.0056	15.1	0.0	0.0056	15.1	0.0	1.0	1	0	0	1	1	1	1	-	3	GTTCTGCAAAGACTTTGCAGATTTCGTATATCGGAATGCAAACACAAGAGGTAGTTATTAAGCCAAATTTGAGAGTTGTAT
508447	GTTCTGCAAAGACTTTGCAGATTTCGTATATCGGAATGCAAACACAAGAAGTCGTTATTAAGCCAAATTTGAGAGTTGTAT	131_142	-	CarbopepD_reg_2	PF13715.9	0.0056	15.1	0.0	0.0056	15.1	0.0	1.0	1	0	0	1	1	1	1	-	3	GTTCTGCAAAGACTTTGCAGATTTCGTATATCGGAATGCAAACACAAGAAGTCGTTATTAAGCCAAATTTGAGAGTTGTAT
508448	GTTCTGCAAAGACTTTGCAGATTTCGTATATCGGAATGCAAACACAAGAAGTGGCTATTAAAGCTAAACTGAAAATCGTCT	131_143	-	CarbopepD_reg_2	PF13715.9	0.0024	16.3	0.1	0.0024	16.3	0.1	1.0	1	0	0	1	1	1	1	-	3	GTTCTGCAAAGACTTTGCAGATTTCGTATATCGGAATGCAAACACAAGAAGTGGCTATTAAAGCTAAACTGAAAATCGTCT
508449	GTTCTGCAAAGACTTTGCAGATTTCGTACATCGGAATGCAAACACAAGAAGTGGTGATCAAACCAACTTTAAAAGTTGTGC	131_144	-	CarbopepD_reg_2	PF13715.9	0.0065	14.9	0.1	0.0065	14.9	0.1	1.0	1	0	0	1	1	1	1	-	3	GTTCTGCAAAGACTTTGCAGATTTCGTACATCGGAATGCAAACACAAGAAGTGGTGATCAAACCAACTTTAAAAGTTGTGC
508450	GTTCTTCTGGTTCCGCATTAGCCTGTTGCTGTTCCAGCTTGCGCGCTTTGGCACGGGCAATAGCGGCTTCGACGGCGGCTT	131_145																				GTTCTTCTGGTTCCGCATTAGCCTGTTGCTGTTCCAGCTTGCGCGCTTTGGCACGGGCAATAGCGGCTTCGACGGCGGCTT
508451	GTTCTTCTGGTTCCGCATTAGCCTGTTGTTGCTGTTCCAGCTTGCGCGCTTTGGCGCGTGCAATAGCCGCTTCGACGGCAG	131_146																				GTTCTTCTGGTTCCGCATTAGCCTGTTGTTGCTGTTCCAGCTTGCGCGCTTTGGCGCGTGCAATAGCCGCTTCGACGGCAG
508452	GTTCTTCTGGTTCCGCATTAGCCTGTTGTTGCTGTTCCAGCTTGCGCGCTTTGGCGCGTGCAATAGCCGCTTCGACGGCGG	131_147																				GTTCTTCTGGTTCCGCATTAGCCTGTTGTTGCTGTTCCAGCTTGCGCGCTTTGGCGCGTGCAATAGCCGCTTCGACGGCGG
508453	GTTCTTCTGGTTCCGCATTAGCCTGTTGCTGTTCCAGTTTGCGCGCTTTGGCTCGGGCAATAGCGGCTTCGACGGCGGCTT	131_148																				GTTCTTCTGGTTCCGCATTAGCCTGTTGCTGTTCCAGTTTGCGCGCTTTGGCTCGGGCAATAGCGGCTTCGACGGCGGCTT
508454	GTTCTTCTGGTTCCGCATTAGCCTGTTGCTGTTCCAGCTTGCGCGCTTTGGCGCGGGCGATAGCTGCTTCAACGGCAGTTT	131_149																				GTTCTTCTGGTTCCGCATTAGCCTGTTGCTGTTCCAGCTTGCGCGCTTTGGCGCGGGCGATAGCTGCTTCAACGGCAGTTT
508455	GTTCTTCTGGTTCCGCATTAGCCTGTTGTTGCTGTTCCAGCTTGCGTGCTTTGGCACGGGCAATAGCAGCTTCGACGGCGG	131_150																				GTTCTTCTGGTTCCGCATTAGCCTGTTGTTGCTGTTCCAGCTTGCGTGCTTTGGCACGGGCAATAGCAGCTTCGACGGCGG
508456	GTTCTTCTGGTTCCGCATTAGCCTGTTGCTGTTCCAGATTGCGCGCTTTGGCTCGGGCAATAGCGGCTTCGACGGCGGCTT	131_151																				GTTCTTCTGGTTCCGCATTAGCCTGTTGCTGTTCCAGATTGCGCGCTTTGGCTCGGGCAATAGCGGCTTCGACGGCGGCTT
508457	GTTCTTCTGGTTCCGCATTAGCCTGTTGCTGTTCCAGCTTGCGCGCTTTGGCACGGGCAATAGCTGCTTCGACGGCGGCTT	131_152																				GTTCTTCTGGTTCCGCATTAGCCTGTTGCTGTTCCAGCTTGCGCGCTTTGGCACGGGCAATAGCTGCTTCGACGGCGGCTT
508458	GTTCTTCTGGTTCCGCATTAGCCTGTTGCTGTTCCAGGTTGCGCGCTTTGGCTCGGGCAATAGCGGCTTCGACGGCGGCTT	131_153																				GTTCTTCTGGTTCCGCATTAGCCTGTTGCTGTTCCAGGTTGCGCGCTTTGGCTCGGGCAATAGCGGCTTCGACGGCGGCTT
508459	GTTCTTCTGGTTCCGCATTAGCCTGTTGCTGTTCCAGTTTGCGCGCTTTGGCACGGGCAATAGCGGCTTCGACGGCGGCTT	131_154																				GTTCTTCTGGTTCCGCATTAGCCTGTTGCTGTTCCAGTTTGCGCGCTTTGGCACGGGCAATAGCGGCTTCGACGGCGGCTT
508460	GTTCTTCTGGTTCCGCATTAGCCTGTTGCTGTTCCAGCTTGCGCGCTTTGGCACGGGCAATAGCGGCTTCTACGGCGGCTT	131_155																				GTTCTTCTGGTTCCGCATTAGCCTGTTGCTGTTCCAGCTTGCGCGCTTTGGCACGGGCAATAGCGGCTTCTACGGCGGCTT
508461	GTTCTTCTGGTTCCGCATTAGCCTGTTGCTGTTCCAGCTTGCGCGCTTTGGCACGGGCAATAGCTGCTTCTACGGCGGCTT	131_156																				GTTCTTCTGGTTCCGCATTAGCCTGTTGCTGTTCCAGCTTGCGCGCTTTGGCACGGGCAATAGCTGCTTCTACGGCGGCTT
508462	GTTCTTCTGGTTCCGCATTAGCCTGTTGCTGTTCCAGCTTGCGCGCTTTGGCGCGGGCGATAGCTGCTTCAACGGCAGATT	131_157																				GTTCTTCTGGTTCCGCATTAGCCTGTTGCTGTTCCAGCTTGCGCGCTTTGGCGCGGGCGATAGCTGCTTCAACGGCAGATT
508463	GTTCTTCTGGTTCCGCATTAGCCTGTTGCTGTTCCAGCTTGCGCGCTTTGGCTCGGGCAATAGCTGCTTCGACGGCGGCTT	131_158																				GTTCTTCTGGTTCCGCATTAGCCTGTTGCTGTTCCAGCTTGCGCGCTTTGGCTCGGGCAATAGCTGCTTCGACGGCGGCTT
508464	GTTCTTCTGGTTCCGCATTAGCCTGTTGCTGTTCCAGATTGCGCGCTTTGGCTCGGGCAATAGCTGCTTCGACGGCGGCTT	131_159	-	DUF6451	PF20049.2	0.022	13.2	0.2	0.027	12.9	0.2	1.3	1	0	0	1	1	1	0	-	-1	GTTCTTCTGGTTCCGCATTAGCCTGTTGCTGTTCCAGATTGCGCGCTTTGGCTCGGGCAATAGCTGCTTCGACGGCGGCTT
508465	GTTCTTCTGGTTCCGCATTAGCCTGTTGCTGTTCCAGCTTGCGCGCTTTGGCACGGGCGATAGCTGCTTCAACGGCAGTTT	131_160																				GTTCTTCTGGTTCCGCATTAGCCTGTTGCTGTTCCAGCTTGCGCGCTTTGGCACGGGCGATAGCTGCTTCAACGGCAGTTT
508466	GTTCTTCTGGTTCCGCATTAGCCTGTTGCTGTTCCAGATTGCGCGCTTTGGCTCGGGCAATAGCGGCTTCTACGGCGGCTT	131_161																				GTTCTTCTGGTTCCGCATTAGCCTGTTGCTGTTCCAGATTGCGCGCTTTGGCTCGGGCAATAGCGGCTTCTACGGCGGCTT
508467	GTTCTTCTGGTTCCGCATTAGCCTGTTGCTGTTCCAGCTTGCGCGCTTTGGCTCGGGCGATAGCTGCTTCAACGGCAGATT	131_162																				GTTCTTCTGGTTCCGCATTAGCCTGTTGCTGTTCCAGCTTGCGCGCTTTGGCTCGGGCGATAGCTGCTTCAACGGCAGATT
508468	GTTCTTCTGGTTCCGCATTAGCCTGTTGCTGTTCCAGCTTGCGCGCTTTGGCGCGGGCAATAGCTGCTTCTACGGCGGCTT	131_163																				GTTCTTCTGGTTCCGCATTAGCCTGTTGCTGTTCCAGCTTGCGCGCTTTGGCGCGGGCAATAGCTGCTTCTACGGCGGCTT
508469	GTTCTTCTGGTTCCGCATTAGCCTGTTGCTGTTCCAGTTTGCGCGCTTTGGCTCGGGCAATAGCTGCTTCTACGGCGGCTT	131_164																				GTTCTTCTGGTTCCGCATTAGCCTGTTGCTGTTCCAGTTTGCGCGCTTTGGCTCGGGCAATAGCTGCTTCTACGGCGGCTT
508470	GTTCTTCTGGTTCCGCATTAGCCTGTTGCTGTTCCAGATTGCGCGCTTTGGCTCGGGCGATAGCTGCTTCAACGGCAGTTT	131_165	-	DUF6451	PF20049.2	0.022	13.2	0.2	0.027	12.9	0.2	1.3	1	0	0	1	1	1	0	-	-1	GTTCTTCTGGTTCCGCATTAGCCTGTTGCTGTTCCAGATTGCGCGCTTTGGCTCGGGCGATAGCTGCTTCAACGGCAGTTT
508471	GTTCTTCTGGTTCCGCATTAGCCTGTTGCTGTTCCAGCTTGCGCGCTTTGGCGCGGGCAATAGCTGCTTCGACGGCGGCTT	131_166																				GTTCTTCTGGTTCCGCATTAGCCTGTTGCTGTTCCAGCTTGCGCGCTTTGGCGCGGGCAATAGCTGCTTCGACGGCGGCTT
508472	GTTCTTCTGGTTCCGCATTAGCCTGTTGCTGTTCCAGCTTGCGCGCTTTGGCGCGGGCCATAGCGGCTTCGACGGCGGCTT	131_167																				GTTCTTCTGGTTCCGCATTAGCCTGTTGCTGTTCCAGCTTGCGCGCTTTGGCGCGGGCCATAGCGGCTTCGACGGCGGCTT
508473	GTTCTTCTGGTTCCGCATTAGCCTGTTGCTGTTCCAGCTTGCGCGCTTTGGCTCGGGCAATAGCGGCTTCTACGGCGGCTT	131_168																				GTTCTTCTGGTTCCGCATTAGCCTGTTGCTGTTCCAGCTTGCGCGCTTTGGCTCGGGCAATAGCGGCTTCTACGGCGGCTT
508474	GTTCTTCTGGTTCCGCATTAGCCTGTTGCTGTTCCAGCTTGCGCGCTTTGGCTCGGGCAATAGCTGCTTCTACGGCGGCTT	131_169																				GTTCTTCTGGTTCCGCATTAGCCTGTTGCTGTTCCAGCTTGCGCGCTTTGGCTCGGGCAATAGCTGCTTCTACGGCGGCTT
508475	GTTCTTCTGGTTCCGCATTAGCCTGTTGCTGTTCCAGATTGCGCGCTTTGGCGCGGGCAATAGCGGCTTCGACGGCGGCTT	131_170	-	DUF6451	PF20049.2	0.025	13.0	0.2	0.027	12.9	0.2	1.1	1	0	0	1	1	1	0	-	-1	GTTCTTCTGGTTCCGCATTAGCCTGTTGCTGTTCCAGATTGCGCGCTTTGGCGCGGGCAATAGCGGCTTCGACGGCGGCTT
508476	GTTCTTCTGGTTCCGCATTAGCCTGTTGCTGTTCCAGTTTGCGCGCTTTGGCTCGGGCGATAGCTGCTTCAACGGCAGATT	131_171																				GTTCTTCTGGTTCCGCATTAGCCTGTTGCTGTTCCAGTTTGCGCGCTTTGGCTCGGGCGATAGCTGCTTCAACGGCAGATT
508477	GTTCTTCTGGTTCCGCATTAGCCTGTTGCTGTTCCAGATTGCGCGCTTTGGCGCGGGCGATAGCTGCTTCAACGGCAGATT	131_172	-	DUF6451	PF20049.2	0.022	13.2	0.2	0.027	12.9	0.2	1.2	1	0	0	1	1	1	0	-	-1	GTTCTTCTGGTTCCGCATTAGCCTGTTGCTGTTCCAGATTGCGCGCTTTGGCGCGGGCGATAGCTGCTTCAACGGCAGATT
508478	GTTCTTCTGGTTCCGCATTAGCCTGTTGCTGTTCCAGCTTGCGTGCTTTGGCACGGGCCATAGCGGCTTCGACGGCGGCTT	131_173																				GTTCTTCTGGTTCCGCATTAGCCTGTTGCTGTTCCAGCTTGCGTGCTTTGGCACGGGCCATAGCGGCTTCGACGGCGGCTT
508479	GTTCTTCTGGTTCCGCATTAGCCTGTTGCTGTTCCAGGTTGCGCGCTTTGGCTCGGGCAATAGCTGCTTCGACGGCGGCTT	131_174																				GTTCTTCTGGTTCCGCATTAGCCTGTTGCTGTTCCAGGTTGCGCGCTTTGGCTCGGGCAATAGCTGCTTCGACGGCGGCTT
508480	GTTCTTCTGGTTCCGCATTAGCCTGTTGCTGTTCCAGATTGCGCGCTTTGGCACGGGCAATAGCGGCTTCTACGGCGGCTT	131_175																				GTTCTTCTGGTTCCGCATTAGCCTGTTGCTGTTCCAGATTGCGCGCTTTGGCACGGGCAATAGCGGCTTCTACGGCGGCTT
508481	GTTCTTCTGGTTCCGCATTAGCCTGTTGCTGTTCCAGATTGCGCGCTTTGGCGCGGGCAATAGCTGCTTCGACGGCGGCTT	131_176	-	DUF6451	PF20049.2	0.021	13.2	0.2	0.027	12.9	0.2	1.2	1	0	0	1	1	1	0	-	-1	GTTCTTCTGGTTCCGCATTAGCCTGTTGCTGTTCCAGATTGCGCGCTTTGGCGCGGGCAATAGCTGCTTCGACGGCGGCTT
508482	GTTCTTCTGGTTCCGCATTAGCCTGTTGCTGTTCCAGGTTGCGCGCTTTGGCTCGGGCCATAGCGGCTTCGACGGCGGCTT	131_177																				GTTCTTCTGGTTCCGCATTAGCCTGTTGCTGTTCCAGGTTGCGCGCTTTGGCTCGGGCCATAGCGGCTTCGACGGCGGCTT
508483	GTTCTTCTGGTTCCGCATTAGCCTGTTGCTGTTCCAGTTTGCGCGCTTTGGCGCGGGCAATAGCTGCTTCGACGGCGGCTT	131_178																				GTTCTTCTGGTTCCGCATTAGCCTGTTGCTGTTCCAGTTTGCGCGCTTTGGCGCGGGCAATAGCTGCTTCGACGGCGGCTT
508484	GTTCTTCTTATCTTCTTTCTGACTCATACATGCAACACTATTACAATCAAAACTTGTCATGAAATAATACTGACAAACTAT	131_179																				GTTCTTCTTATCTTCTTTCTGACTCATACATGCAACACTATTACAATCAAAACTTGTCATGAAATAATACTGACAAACTAT
508485	GTTCTTCTTATCTTCTTTCTGACTCATACATGACCAACACTACCACTTCAAATCAGGATTGTATAAAAACGAATAATCTAT	131_180																				GTTCTTCTTATCTTCTTTCTGACTCATACATGACCAACACTACCACTTCAAATCAGGATTGTATAAAAACGAATAATCTAT
508486	GTTCTTCTTATCTTCTTTCTGACTCATACACCAAAACACTATTCAAACCACTACACAGTGTGTATGTTTTACTGTATTGGC	131_181																				GTTCTTCTTATCTTCTTTCTGACTCATACACCAAAACACTATTCAAACCACTACACAGTGTGTATGTTTTACTGTATTGGC
508487	GTTCTTCTTATCTTCTTTCTGACTCATACAACGGAACGCTATTCAAATCACTACACAATGTGTATGTTAAAGTGTATTGGC	131_182																				GTTCTTCTTATCTTCTTTCTGACTCATACAACGGAACGCTATTCAAATCACTACACAATGTGTATGTTAAAGTGTATTGGC
508488	GTTCTTCTTATCTTCTTTCTGACTCATACAGGACCAACACTACCTACAGGATTTACTGATTGATGCCCGGCAATATCGTCT	131_183																				GTTCTTCTTATCTTCTTTCTGACTCATACAGGACCAACACTACCTACAGGATTTACTGATTGATGCCCGGCAATATCGTCT
508489	GTTCTTCTTATCTTCTTTCTGACTCATACAGGACCAACACTACCTACAGGATTTACTGATTGATGCCCGGCATAATAGTCT	131_184																				GTTCTTCTTATCTTCTTTCTGACTCATACAGGACCAACACTACCTACAGGATTTACTGATTGATGCCCGGCATAATAGTCT
508490	GTTCTTCTTATCTTCTTTCTGACTCATACAACGGAACGCTATTCAAATCACTACACAGTGTGTATATTAAATGGTATTGGC	131_185																				GTTCTTCTTATCTTCTTTCTGACTCATACAACGGAACGCTATTCAAATCACTACACAGTGTGTATATTAAATGGTATTGGC
508491	GTTCTTCTTATCTTCTTTCTGACTCATACAACGAAACGCTATTCAAATCACTACACATTGTGTATGTTAAATGGTATTGGC	131_186																				GTTCTTCTTATCTTCTTTCTGACTCATACAACGAAACGCTATTCAAATCACTACACATTGTGTATGTTAAATGGTATTGGC
508492	GTTCTTCTTATCTTCTTTCTGACTCATACAACAAAACACTATTCAAATCACTACACAGTGTGTATGTTATATGATATTGGT	131_187																				GTTCTTCTTATCTTCTTTCTGACTCATACAACAAAACACTATTCAAATCACTACACAGTGTGTATGTTATATGATATTGGT
508493	GTTCTTCTTATCTTCTTTCTGACTCATACAACAAAACACTATTCAAGCCACTACACAGTGTGTATATTTTACTGTATTGGC	131_188																				GTTCTTCTTATCTTCTTTCTGACTCATACAACAAAACACTATTCAAGCCACTACACAGTGTGTATATTTTACTGTATTGGC
508494	GTTCTTCTTATCTTCTTTCTGACTCATACAACGGAACGCTATTCAAATCACTACACATTGTGTATGTTAAATGGTATTGGC	131_189																				GTTCTTCTTATCTTCTTTCTGACTCATACAACGGAACGCTATTCAAATCACTACACATTGTGTATGTTAAATGGTATTGGC
508495	GTTCTTCTTATCTTCTTTCTGACTCATACAGGACCAACACTACCTACAGGATTTACTGATTGATCCCCGGCATAATAGTCT	131_190																				GTTCTTCTTATCTTCTTTCTGACTCATACAGGACCAACACTACCTACAGGATTTACTGATTGATCCCCGGCATAATAGTCT
508496	GTTCTTCTTATCTTCTTTCTGACTCATACAACAAAACACTATTCAAACCACTACACAGTGTGTATGTTTTACTGTATTGGC	131_191																				GTTCTTCTTATCTTCTTTCTGACTCATACAACAAAACACTATTCAAACCACTACACAGTGTGTATGTTTTACTGTATTGGC
508497	GTTCTTCTTATCTTCTTTCTGACTCATACAACGGAACACTATTCAAATCACTACACAGTGTGTATGTTATACGATACTGAC	131_192																				GTTCTTCTTATCTTCTTTCTGACTCATACAACGGAACACTATTCAAATCACTACACAGTGTGTATGTTATACGATACTGAC
508498	GTTCTTCTTATCTTCTTTCTGACTCATACAACAAAACACTATTCAAACCTCTACACAGTGTGTATATTTTACTGTATTGGC	131_193	-	DUF3652	PF12372.11	0.035	12.5	0.0	0.037	12.4	0.0	1.1	1	0	0	1	1	1	0	-	-3	GTTCTTCTTATCTTCTTTCTGACTCATACAACAAAACACTATTCAAACCTCTACACAGTGTGTATATTTTACTGTATTGGC
508499	GTTCTTTCTTTGCAAAGAAAGAACCAAAGAAATTCTAAACAAGTAAAATAAAAGCACCTGCTGACCGGTATGCGTGTGACC	131_194																				GTTCTTTCTTTGCAAAGAAAGAACCAAAGAAATTCTAAACAAGTAAAATAAAAGCACCTGCTGACCGGTATGCGTGTGACC
508500	GTTCTTTCTTTGCAAAGAAAGAACCAAAGAAATTCTGAACAAGTAAAATAAAAGCACCTGCTGACCGGTATGCGTGTGACC	131_195																				GTTCTTTCTTTGCAAAGAAAGAACCAAAGAAATTCTGAACAAGTAAAATAAAAGCACCTGCTGACCGGTATGCGTGTGACC
508501	GTTCTTTCTTTGCAAAGAAAGAACCAAAGAAATTCTAAATGCTCGGGTGAGAATGTGCGATGCTGCGTAAAGTACATCCCA	131_196																				GTTCTTTCTTTGCAAAGAAAGAACCAAAGAAATTCTAAATGCTCGGGTGAGAATGTGCGATGCTGCGTAAAGTACATCCCA
508502	GTTCTTTCTTTGCAAAGAAAGAACCAAAGAAATTCCAGATGCTCGGGTGAAAATGTGCGATGCTGCGTAAAGTCCATCCCA	131_197	-	SelK_SelG	PF10961.11	0.034	13.2	0.4	0.034	13.2	0.4	1.0	1	0	0	1	1	1	0	-	-3	GTTCTTTCTTTGCAAAGAAAGAACCAAAGAAATTCCAGATGCTCGGGTGAAAATGTGCGATGCTGCGTAAAGTCCATCCCA
508503	GTTCTTTCTTTGCAAAGAAAGAACCAAAGAAATTCTAAATGCTCGGGTGAGGATGTGCGATGCTGCGTAAAGTACATCCCA	131_198																				GTTCTTTCTTTGCAAAGAAAGAACCAAAGAAATTCTAAATGCTCGGGTGAGGATGTGCGATGCTGCGTAAAGTACATCCCA
508504	GTTCTTTCTTTGCAAAGAAAGAACCAAAGAAATTCTAAATGTTCGATTGAGAATGTGCGATGCTGCGTAAAGTACATCCCA	131_199																				GTTCTTTCTTTGCAAAGAAAGAACCAAAGAAATTCTAAATGTTCGATTGAGAATGTGCGATGCTGCGTAAAGTACATCCCA
508505	GTTCTTTCTTTGCAAAGAAAGAACCAAAGAAATTCCAAATGCTCGGGTGAGAATGTGCGATGCTGCGTAAAGTACACCCCA	131_200	-	Toxin_30	PF08117.14	0.0065	15.2	0.9	0.0071	15.1	0.9	1.1	1	0	0	1	1	1	1	-	1	GTTCTTTCTTTGCAAAGAAAGAACCAAAGAAATTCCAAATGCTCGGGTGAGAATGTGCGATGCTGCGTAAAGTACACCCCA
508506	GTTGAAAGCCAATGCCTCAGTACTGGAAGAACTGGTGTTTAAATATACATTAATATCCCTGCTATCAGAACTGGATGGCTT	131_201																				GTTGAAAGCCAATGCCTCAGTACTGGAAGAACTGGTGTTTAAATATACATTAATATCCCTGCTATCAGAACTGGATGGCTT
508507	GTTGAAAGCCAATGCCTCAGTACTGGAAGAACTGATTGGTTTTCCTTATCGTGGATACAAGTTAGCAACAAATGAAAATTT	131_202																				GTTGAAAGCCAATGCCTCAGTACTGGAAGAACTGATTGGTTTTCCTTATCGTGGATACAAGTTAGCAACAAATGAAAATTT
508508	GTTGAAAGCCAATGCCTCAGTACTGGAAGGACTGTTAGGAGTTAGCAGTAGTACTATATTTAAAGGAAAAGGGTATATCCA	131_203																				GTTGAAAGCCAATGCCTCAGTACTGGAAGGACTGTTAGGAGTTAGCAGTAGTACTATATTTAAAGGAAAAGGGTATATCCA
508509	GTTGAAAGCCAATGCCTCAGTACTGGAAGGACTATTCACAAGTTTGAAACTATTTCCATTTATGTTCAGAGGCGATGTCAA	131_204																				GTTGAAAGCCAATGCCTCAGTACTGGAAGGACTATTCACAAGTTTGAAACTATTTCCATTTATGTTCAGAGGCGATGTCAA
508510	GTTGAAAGCCAATGCCTCAGTACTGGAAGAACTGTTAGAGATAAATAAGATTATCAATGGTTTTACTAGTGAATCATTTTC	131_205																				GTTGAAAGCCAATGCCTCAGTACTGGAAGAACTGTTAGAGATAAATAAGATTATCAATGGTTTTACTAGTGAATCATTTTC
508511	GTTGAAAGCCAATGCCTCAGTACTGGAAGAACTAATGCCGATTGCCAATTTAGGAAGTAAAGGGCTCTTGAGAAAAGGCGT	131_206																				GTTGAAAGCCAATGCCTCAGTACTGGAAGAACTAATGCCGATTGCCAATTTAGGAAGTAAAGGGCTCTTGAGAAAAGGCGT
508512	GTTGAAAGCCAATGCCTCAGTACTGGAAGAACTGATGCCGATTGCTAATTTAGGAAGTAAAGGGCTCTTGAGAAAAGGCGT	131_207																				GTTGAAAGCCAATGCCTCAGTACTGGAAGAACTGATGCCGATTGCTAATTTAGGAAGTAAAGGGCTCTTGAGAAAAGGCGT
508513	GTTGAAAGCCAATGCCTCAGTACTGGAAGAACTATTCACAAGTTTGAAACTATTTCCATTTATGTTCAGAGGCGATGTCAA	131_208																				GTTGAAAGCCAATGCCTCAGTACTGGAAGAACTATTCACAAGTTTGAAACTATTTCCATTTATGTTCAGAGGCGATGTCAA
508514	GTTGAAAGCCAATGCCTCAGTACTGGAAGGACTATTAGGGATAAATGATACATGGTACAAAAGGAGATTTGGTGAAATTAC	131_209																				GTTGAAAGCCAATGCCTCAGTACTGGAAGGACTATTAGGGATAAATGATACATGGTACAAAAGGAGATTTGGTGAAATTAC
508515	GTTGAAAGCCAATGCCTCAGTACTGGAAGAACTGATTGGTGTTGCTACGAGTGAAAAAGATGGATTGATGCCATCAATTCA	131_210																				GTTGAAAGCCAATGCCTCAGTACTGGAAGAACTGATTGGTGTTGCTACGAGTGAAAAAGATGGATTGATGCCATCAATTCA
508516	GTTGAAAGCCAATGCCTCAGTACTGGAAGGACTATTAGGGATAAATGATACATGGTACAGAAAGAGATCTGATAGTATTAC	131_211																				GTTGAAAGCCAATGCCTCAGTACTGGAAGGACTATTAGGGATAAATGATACATGGTACAGAAAGAGATCTGATAGTATTAC
508517	GTTGAAAGCCAATGCCTCAGTACTGGAAGGACTTCTTCCACTTGCAACAAATGAAACAAAAGGATTAGCATCCATGAATAT	131_212	-	Viral_alk_exo	PF01771.20	0.013	12.8	0.0	0.013	12.8	0.0	1.0	1	0	0	1	1	1	0	-	-1	GTTGAAAGCCAATGCCTCAGTACTGGAAGGACTTCTTCCACTTGCAACAAATGAAACAAAAGGATTAGCATCCATGAATAT
508518	GTTGAACCCATTGATATCAGTTGAAAATCTGAATACTTTTTTTGTCAACTCTCTTCCTAGGTAATCGAATGCTCTGACATA	131_213																				GTTGAACCCATTGATATCAGTTGAAAATCTGAATACTTTTTTTGTCAACTCTCTTCCTAGGTAATCGAATGCTCTGACATA
508519	GTTGAACCCATTGATATCAGTTGAAAATCTGAATACTTTTCTTGTCAGCTCTCTTCCCCGGTAATCGAATGCTCTGACATA	131_214																				GTTGAACCCATTGATATCAGTTGAAAATCTGAATACTTTTCTTGTCAGCTCTCTTCCCCGGTAATCGAATGCTCTGACATA
508520	GTTGAACCCATTGATATCAGTTGAAAATCTGAATACTTTTCTTGTCAGCTTTCTTCCCCGGTAATCGAATGCTCTGACATA	131_215																				GTTGAACCCATTGATATCAGTTGAAAATCTGAATACTTTTCTTGTCAGCTTTCTTCCCCGGTAATCGAATGCTCTGACATA
508521	GTTGAACCCATTGATATCAGTTGAAAATCTGAATACTTTTCTTGTCAGTTCTCTTCCCCGGTAATCGAATGCTCTGACATA	131_216																				GTTGAACCCATTGATATCAGTTGAAAATCTGAATACTTTTCTTGTCAGTTCTCTTCCCCGGTAATCGAATGCTCTGACATA
508522	GTTGAACCCATTGATATCAGTTGAAAATCTGAATACTTTTCTTGTCAACTCTCTTCCTAGGTAATCGAATGCTCTGACATA	131_217	-	PUB_1	PF18486.4	0.042	12.2	0.1	0.042	12.2	0.1	1.1	1	0	0	1	1	1	0	-	2	GTTGAACCCATTGATATCAGTTGAAAATCTGAATACTTTTCTTGTCAACTCTCTTCCTAGGTAATCGAATGCTCTGACATA
508523	GTTGAACCCATTGATATCAGTTGAAAATCTGAATACTTTTCTTGTCAGCTCTCTTCCCCGGTAATCAAATGCTCTGACATA	131_218																				GTTGAACCCATTGATATCAGTTGAAAATCTGAATACTTTTCTTGTCAGCTCTCTTCCCCGGTAATCAAATGCTCTGACATA
508524	GTTGAACCCATTGATATCAGTTGAAAATCTGAATACTTTTCTTGTCAGCTCTCTTCCCCGGTAATCGAATGCTCTGACATG	131_219																				GTTGAACCCATTGATATCAGTTGAAAATCTGAATACTTTTCTTGTCAGCTCTCTTCCCCGGTAATCGAATGCTCTGACATG
508525	GTTGAATAAATCGAACTTTTGCTGAGTTGAAGGATCAGATCACGCATCTTCCCGACAACGCAGACCGTTCCGTGGCAAAGC	131_220																				GTTGAATAAATCGAACTTTTGCTGAGTTGAAGGATCAGATCACGCATCTTCCCGACAACGCAGACCGTTCCGTGGCAAAGC
508526	GTTGAATAAATCGAACTTTTGCTGAGTTGAAGGATCAGATCACGCATCCTCCCGACAACACAGACCATTCCGTGGCAAAGC	131_221																				GTTGAATAAATCGAACTTTTGCTGAGTTGAAGGATCAGATCACGCATCCTCCCGACAACACAGACCATTCCGTGGCAAAGC
508527	GTTGAATAAATCGAACTTTTGCTGAGTTGAAGGATCAGATCACGTATCTTCCCGACAACGCAGACCGTTCCGTGGCAAAGC	131_222																				GTTGAATAAATCGAACTTTTGCTGAGTTGAAGGATCAGATCACGTATCTTCCCGACAACGCAGACCGTTCCGTGGCAAAGC
508528	GTTGAATAAATCGAACTTTTGCTGAGTTGAAGGTTCAGATCACGCATCTTCCCGACAACGCAGACCGTTCCGTGGCAAAGC	131_223																				GTTGAATAAATCGAACTTTTGCTGAGTTGAAGGTTCAGATCACGCATCTTCCCGACAACGCAGACCGTTCCGTGGCAAAGC
508529	GTTGAATAGGCGAAGCCTATTTTTTATGTACTAGGAAATTCCGTTGGAACTCCCTAGTACACAAAAAGGCACGACCTGCCA	131_224																				GTTGAATAGGCGAAGCCTATTTTTTATGTACTAGGAAATTCCGTTGGAACTCCCTAGTACACAAAAAGGCACGACCTGCCA
508530	GTTGAATAGGCGAAGCCTATTTTTTATATTTAATTTAATTCCTCTTGGAAGTGATCAACTCTCCGGAAGTGTTTCCATGAC	131_225	-	RNA_bind	PF08675.14	0.016	13.7	0.1	0.016	13.7	0.1	1.0	1	0	0	1	1	1	0	-	1	GTTGAATAGGCGAAGCCTATTTTTTATATTTAATTTAATTCCTCTTGGAAGTGATCAACTCTCCGGAAGTGTTTCCATGAC
508531	GTTGAATAGGCGAAGCCTATTTTTTATACTACAATAGGAAAGTTCGACTTCCGTCGAACTCTTGATAAAAAGAGCCCGCAC	131_226																				GTTGAATAGGCGAAGCCTATTTTTTATACTACAATAGGAAAGTTCGACTTCCGTCGAACTCTTGATAAAAAGAGCCCGCAC
508532	GTTGAATAGGCGAAGCCTATTTTTTATGGTAAGAAAAGCCACCGTATAGTTTCGGATTTTAGAAACCGTACAGTGGCTTTT	131_227																				GTTGAATAGGCGAAGCCTATTTTTTATGGTAAGAAAAGCCACCGTATAGTTTCGGATTTTAGAAACCGTACAGTGGCTTTT
508533	GTTGAATAGGCGAAGCCTATTTTTTATTTTAGAGCGTCCCAGCAGGTAATCAACGGTCACTTCATAAACCTTTGCCAGCTG	131_228																				GTTGAATAGGCGAAGCCTATTTTTTATTTTAGAGCGTCCCAGCAGGTAATCAACGGTCACTTCATAAACCTTTGCCAGCTG
508534	GTTGAATAGGCGAAGCCTATTTTTTATATCTAAACTTAGAAAGAAATGAGGTGAAATCATGAATACACAGATTATTGCCAT	131_229																				GTTGAATAGGCGAAGCCTATTTTTTATATCTAAACTTAGAAAGAAATGAGGTGAAATCATGAATACACAGATTATTGCCAT
508535	GTTGAATAGGCGAAGCCTATTTTTTATACTCAAAACAACACGAATCGAGGTGATCGGACATGGCTAGAGCGCCGGATCCAC	131_230																				GTTGAATAGGCGAAGCCTATTTTTTATACTCAAAACAACACGAATCGAGGTGATCGGACATGGCTAGAGCGCCGGATCCAC
508536	GTTGAATAGGCGAAGCCTATTTTTTATGTTAGGAGAAGCCCTATGGAATTAATGGTGCCTATTGAAAATAAAGACAGCATC	131_231																				GTTGAATAGGCGAAGCCTATTTTTTATGTTAGGAGAAGCCCTATGGAATTAATGGTGCCTATTGAAAATAAAGACAGCATC
508537	GTTGAATAGGCGAAGCCTATTTTTTATACATAAGGAGGGGGATGAAAAATGGATCATTTATTAGAATGTGCGGAAGCTTTT	131_232	-	Cul7	PF11515.11	0.034	12.9	0.0	0.034	12.9	0.0	1.0	1	0	0	1	1	1	0	-	3	GTTGAATAGGCGAAGCCTATTTTTTATACATAAGGAGGGGGATGAAAAATGGATCATTTATTAGAATGTGCGGAAGCTTTT
508538	GTTGAATAGGCGAAGCCTATTTTTTATATTGTAAGAAGCTGAACAGCTTCTGGACGGATGAGCCTGCCGTCGATACGTTCA	131_233																				GTTGAATAGGCGAAGCCTATTTTTTATATTGTAAGAAGCTGAACAGCTTCTGGACGGATGAGCCTGCCGTCGATACGTTCA
508539	GTTGAATAGGCGAAGCCTATTTTTTATGAAATTATTCGGCTGCGTTATCTTTTACTTCTGCAAGCATATAAGGATTATATT	131_234																				GTTGAATAGGCGAAGCCTATTTTTTATGAAATTATTCGGCTGCGTTATCTTTTACTTCTGCAAGCATATAAGGATTATATT
508540	GTTGAATAGGCGAAGCCTATTTTTTATGTTGTTAAGTAAGAAAATCAGGCATAAGGAACCAGATCTCCGATTTCCGGGTCC	131_235																				GTTGAATAGGCGAAGCCTATTTTTTATGTTGTTAAGTAAGAAAATCAGGCATAAGGAACCAGATCTCCGATTTCCGGGTCC
508541	GTTGAATAGGCGAAGCCTATTTTTTATGCTATAATGACAAAAGATTTATTAAGAATTCATGGCTGTGACAGTGTCAAAGAG	131_236																				GTTGAATAGGCGAAGCCTATTTTTTATGCTATAATGACAAAAGATTTATTAAGAATTCATGGCTGTGACAGTGTCAAAGAG
508542	GTTGAATAGGCGAAGCCTATTTTTTATACCCAGACTTATCTGTATAGTTTGACCTCATTTGACCTAACGAGAGCCGTTTTC	131_237																				GTTGAATAGGCGAAGCCTATTTTTTATACCCAGACTTATCTGTATAGTTTGACCTCATTTGACCTAACGAGAGCCGTTTTC
508543	GTTGAATAGGCGAAGCCTATTTTTTATGTGCAATGAGCCAAAGTCCGCACTTGCGGGAGACCATGGCGAATGCCGCGAAAA	131_238																				GTTGAATAGGCGAAGCCTATTTTTTATGTGCAATGAGCCAAAGTCCGCACTTGCGGGAGACCATGGCGAATGCCGCGAAAA
508544	GTTGAATAGGCGAAGCCTATTTTTTATACTGCCAAGGCACATCCTTTTTACGCCGACAATGGGCATTTCCGCCATGAGGAA	131_239																				GTTGAATAGGCGAAGCCTATTTTTTATACTGCCAAGGCACATCCTTTTTACGCCGACAATGGGCATTTCCGCCATGAGGAA
508545	GTTGAATAGGCGAAGCCTATTTTTTATCTCATATTTCTTTAACAGTCCGCTTACTTTTTGTGCGGATTTACTCCCAAATAT	131_240																				GTTGAATAGGCGAAGCCTATTTTTTATCTCATATTTCTTTAACAGTCCGCTTACTTTTTGTGCGGATTTACTCCCAAATAT
508546	GTTGAATAGTAACATTAGATGTATTGAAATCCTCTACGTCCTTGTTTAAGGACGGCGGTAATCTGGTTGAATAGTAACATT	131_241																				GTTGAATAGTAACATTAGATGTATTGAAATCCTCTACGTCCTTGTTTAAGGACGGCGGTAATCTGGTTGAATAGTAACATT
508547	GTTGAATAGTAACATTAGATGTATTGAAATCTTATGGCAGCAGTATGGGAGATAGCAACAAGCGAAGGTTGAATAGTAACA	131_242																				GTTGAATAGTAACATTAGATGTATTGAAATCTTATGGCAGCAGTATGGGAGATAGCAACAAGCGAAGGTTGAATAGTAACA
508548	GTTGAATAGTAACATTAGATGTATTGAAATCGTTATCCGACTTATACCAACAAACGAACGATAAGTTGAATAGTAACATTA	131_243																				GTTGAATAGTAACATTAGATGTATTGAAATCGTTATCCGACTTATACCAACAAACGAACGATAAGTTGAATAGTAACATTA
508549	GTTGAATAGTAACATTAGATGTATTGAAATATAAAGAACTCTGGCTGTACGCTTACCCCCATATCCGTTGAATAGTAACAT	131_244	-	Dicty_CTDC	PF00526.21	0.01	14.2	0.1	0.012	14.0	0.1	1.1	1	0	0	1	1	1	0	-	1	GTTGAATAGTAACATTAGATGTATTGAAATATAAAGAACTCTGGCTGTACGCTTACCCCCATATCCGTTGAATAGTAACAT
508550	GTTGAATAGTAACATTAGATGTATTGAAATATAAAGAACTCTGGCTGTACGCTTACCCCCATATCCGTTGAATAGTAACAT	131_244	-	HTH_Tnp_IS1	PF12759.10	0.0057	14.7	0.0	0.0057	14.7	0.0	1.0	1	0	0	1	1	1	1	-	-1	GTTGAATAGTAACATTAGATGTATTGAAATATAAAGAACTCTGGCTGTACGCTTACCCCCATATCCGTTGAATAGTAACAT
508551	GTTGAATAGTAACATTAGATGTATTGAAATTTGCAAATCAGCCATATTGCAACTATGCAAGCAACTGTTGAATAGTAACAT	131_245																				GTTGAATAGTAACATTAGATGTATTGAAATTTGCAAATCAGCCATATTGCAACTATGCAAGCAACTGTTGAATAGTAACAT
508552	GTTGAATAGTAACATTAGATGTATTGAAATCAGCTTATGGTAGATGTTGTTGTCATATAAATAATGGATATATCATTAATA	131_246																				GTTGAATAGTAACATTAGATGTATTGAAATCAGCTTATGGTAGATGTTGTTGTCATATAAATAATGGATATATCATTAATA
508553	GTTGAATAGTAACATTAGATGTATTGAAATTCATCGACAGTACCACTTGCACTTACCTGCTGAGTTGAATAGTAACATTAG	131_247																				GTTGAATAGTAACATTAGATGTATTGAAATTCATCGACAGTACCACTTGCACTTACCTGCTGAGTTGAATAGTAACATTAG
508554	GTTGAATAGTAACATTAGATGTATTGAAATTCTCTTAATTTAACCTGTGTTTCTGTGTATGTGCTGTTGAATAGTAACATT	131_248																				GTTGAATAGTAACATTAGATGTATTGAAATTCTCTTAATTTAACCTGTGTTTCTGTGTATGTGCTGTTGAATAGTAACATT
508555	GTTGAATAGTAACATTAGATGTATTGAAATGCTGGAGTATCATATGCTCTAAATGCTGCTGTAATAGTTGAATAGTAACAT	131_249																				GTTGAATAGTAACATTAGATGTATTGAAATGCTGGAGTATCATATGCTCTAAATGCTGCTGTAATAGTTGAATAGTAACAT
508556	GTTGAATAGTAACATTAGATGTATTGAAATTCCATCCATTCTATTATACGTTCTATTAATGTACGTTGAATAGTAACATTA	131_250																				GTTGAATAGTAACATTAGATGTATTGAAATTCCATCCATTCTATTATACGTTCTATTAATGTACGTTGAATAGTAACATTA
508557	GTTGAATAGTAACATTAGATGTATTGAAATGCAAAATGGAATGAATATGGTGTTCCTATATTCGAGTTGAATAGTAACATT	131_251																				GTTGAATAGTAACATTAGATGTATTGAAATGCAAAATGGAATGAATATGGTGTTCCTATATTCGAGTTGAATAGTAACATT
508558	GTTGAATAGTAACATTAGATGTATTGAAATTTTGCTCGCTGCTGCCTCTATCCTTTCCTGTAGCGTTGAATAGTAACATTA	131_252																				GTTGAATAGTAACATTAGATGTATTGAAATTTTGCTCGCTGCTGCCTCTATCCTTTCCTGTAGCGTTGAATAGTAACATTA
508559	GTTGAATAGTAACATTAGATGTATTGAAATGCAGAAAGCACACTTTGGAAAGCAATTAAGCCGGGTTGAATAGTAACATTA	131_253																				GTTGAATAGTAACATTAGATGTATTGAAATGCAGAAAGCACACTTTGGAAAGCAATTAAGCCGGGTTGAATAGTAACATTA
508560	GTTGAATAGTAACATTAGATGTATTGAAATTACAAATCTTGTGTGTAAGTATTGTAATACCAATCTTGTTGAATAGTAACA	131_254																				GTTGAATAGTAACATTAGATGTATTGAAATTACAAATCTTGTGTGTAAGTATTGTAATACCAATCTTGTTGAATAGTAACA
508561	GTTGAATAGTAACATTAGATGTATTGAAATTATCGACTCGCTTACTTTTAATCGTATAACATCAAGTTGAATAGTAACATT	131_255																				GTTGAATAGTAACATTAGATGTATTGAAATTATCGACTCGCTTACTTTTAATCGTATAACATCAAGTTGAATAGTAACATT
508562	GTTGAATAGTAACATTAGATGTATTGAAATAAAGCAATATGAAATATTGAATAAGTTACCAGTACGGTTGAATAGTAACAT	131_256																				GTTGAATAGTAACATTAGATGTATTGAAATAAAGCAATATGAAATATTGAATAAGTTACCAGTACGGTTGAATAGTAACAT
508563	GTTGAATAGTAACATTAGATGTATTGAAATGAGACAAACGCGAACACCTACAAGACCAATGCGGCAGTTGAATAGTAACAT	131_257																				GTTGAATAGTAACATTAGATGTATTGAAATGAGACAAACGCGAACACCTACAAGACCAATGCGGCAGTTGAATAGTAACAT
508564	GTTGAATAGTAACATTAGATGTATTGAAATTAGGCACTGCTTGATAAGGATTGTTCATTGTCTGCCGTTGAATAGTAACAT	131_258																				GTTGAATAGTAACATTAGATGTATTGAAATTAGGCACTGCTTGATAAGGATTGTTCATTGTCTGCCGTTGAATAGTAACAT
508565	GTTGAATAGTAACATTAGATGTATTGAAATATGGAGAAATGCAGAAAAGGCGTTATCTGGAAAGATAGTTGAATAGTAACA	131_259	-	DUF4218	PF13960.9	0.047	12.0	0.3	0.047	12.0	0.3	1.0	1	0	0	1	1	1	0	-	-1	GTTGAATAGTAACATTAGATGTATTGAAATATGGAGAAATGCAGAAAAGGCGTTATCTGGAAAGATAGTTGAATAGTAACA
508566	GTTGAATAGTAACATTAGATGTATTGAAATTTCGGGTATTGAACTTACACCGCAGAAGATAGTTATGTTGAATAGTAACAT	131_260																				GTTGAATAGTAACATTAGATGTATTGAAATTTCGGGTATTGAACTTACACCGCAGAAGATAGTTATGTTGAATAGTAACAT
508567	GTTGAATAGTAACATTAGATGTATTGAAATATTTATGGAACAATCGCTTCCGATTCAGACGAGAAGTTGAATAGTAACATT	131_261																				GTTGAATAGTAACATTAGATGTATTGAAATATTTATGGAACAATCGCTTCCGATTCAGACGAGAAGTTGAATAGTAACATT
508568	GTTGAATAGTAACATTAGATGTATTGAAATAATACTAAGTGAGATAAACTGTAGTCGTAAAATTTGTTGAATAGTAACATT	131_262																				GTTGAATAGTAACATTAGATGTATTGAAATAATACTAAGTGAGATAAACTGTAGTCGTAAAATTTGTTGAATAGTAACATT
508569	GTTGAATAGTAACATTAGATGTATTGAAATATTTTTAAGCGGTAATTTTAAGCTGATTAATGTTTGTTGAATAGTAACATT	131_263																				GTTGAATAGTAACATTAGATGTATTGAAATATTTTTAAGCGGTAATTTTAAGCTGATTAATGTTTGTTGAATAGTAACATT
508570	GTTGAATAGTAACATTAGATGTATTGAAATCTTGAAGTATTAATTGACCCAAAGGGTAAGATGCTGTTGAATAGTAACATT	131_264																				GTTGAATAGTAACATTAGATGTATTGAAATCTTGAAGTATTAATTGACCCAAAGGGTAAGATGCTGTTGAATAGTAACATT
508571	GTTGAATAGTAACATTAGATGTATTGAAATGATTCCGACAGGCGGCACGGTTGGAGCTATATCACGTTGAATAGTAACATT	131_265																				GTTGAATAGTAACATTAGATGTATTGAAATGATTCCGACAGGCGGCACGGTTGGAGCTATATCACGTTGAATAGTAACATT
508572	GTTGAATAGTAACATTAGATGTATTGAAATAGAAAAATGCGCAGTTTTTCCGCAAGGTCGAAACTTGTTGAATAGTAACAT	131_266																				GTTGAATAGTAACATTAGATGTATTGAAATAGAAAAATGCGCAGTTTTTCCGCAAGGTCGAAACTTGTTGAATAGTAACAT
508573	GTTGAATAGTAACATTAGATGTATTGAAATGTATTTACGCGAGTTTTAGGGTTATACACATTAAGTTGAATAGTAACATTA	131_267																				GTTGAATAGTAACATTAGATGTATTGAAATGTATTTACGCGAGTTTTAGGGTTATACACATTAAGTTGAATAGTAACATTA
508574	GTTGAATAGTAACATTAGATGTATTGAAATTCTGAAATACAAGTAACAGTTACAGGCACAGGAAGTTGAATAGTAACATTA	131_268																				GTTGAATAGTAACATTAGATGTATTGAAATTCTGAAATACAAGTAACAGTTACAGGCACAGGAAGTTGAATAGTAACATTA
508575	GTTGAATAGTAACATTAGATGTATTGAAATTACGGATCTATTGCAAGATATAACTTTGCATTTAAGTTGAATAGTAACATT	131_269																				GTTGAATAGTAACATTAGATGTATTGAAATTACGGATCTATTGCAAGATATAACTTTGCATTTAAGTTGAATAGTAACATT
508576	GTTGAATAGTAACATTAGATGTATTGAAATTGACAAACTGCCACAGCTGCTGTGCAAGTGCATATAGTTGAATAGTAACAT	131_270																				GTTGAATAGTAACATTAGATGTATTGAAATTGACAAACTGCCACAGCTGCTGTGCAAGTGCATATAGTTGAATAGTAACAT
508577	GTTGAATAGTAACATTAGATGTATTGAAATGCATTCCAACCCTTAACATATATTTCCGACATATCGTTGAATAGTAACATT	131_271																				GTTGAATAGTAACATTAGATGTATTGAAATGCATTCCAACCCTTAACATATATTTCCGACATATCGTTGAATAGTAACATT
508578	GTTGAATAGTAACATTAGATGTATTGAAATTTTTGAAATACTTCGGGTGTGTCTGCTGTTTCCTGTGTTGAATAGTAACAT	131_272																				GTTGAATAGTAACATTAGATGTATTGAAATTTTTGAAATACTTCGGGTGTGTCTGCTGTTTCCTGTGTTGAATAGTAACAT
508579	GTTGAATAGTAACATTAGATGTATTGAAATGCTAGTTGCTTGCACACTTATAAAAACGATACAAGTTGAATAGTAACATTA	131_273																				GTTGAATAGTAACATTAGATGTATTGAAATGCTAGTTGCTTGCACACTTATAAAAACGATACAAGTTGAATAGTAACATTA
508580	GTTGAATAGTAACATTAGATGTATTGAAATCTTAATGACTATTGTTGTAAAAGGCACTACAAGGGTTGAATAGTAACATTA	131_274																				GTTGAATAGTAACATTAGATGTATTGAAATCTTAATGACTATTGTTGTAAAAGGCACTACAAGGGTTGAATAGTAACATTA
508581	GTTGAATAGTAACATTAGATGTATTGAAATATCACCTGCTTAGCTGCTGCCCTTGCCATCTCTACAGTTGAATAGTAACAT	131_275																				GTTGAATAGTAACATTAGATGTATTGAAATATCACCTGCTTAGCTGCTGCCCTTGCCATCTCTACAGTTGAATAGTAACAT
508582	GTTGAATAGTAACATTAGATGTATTGAAATCAAGTCCTTACAAGCTCGCAATATTCGTCAATTAGTTGAATAGTAACATTA	131_276																				GTTGAATAGTAACATTAGATGTATTGAAATCAAGTCCTTACAAGCTCGCAATATTCGTCAATTAGTTGAATAGTAACATTA
508583	GTTGAATAGTAACATTAGATGTATTGAAATATTTCTGCTTTCTGTCCTGTAGGGACCGTTACAAGTTGAATAGTAACATTA	131_277																				GTTGAATAGTAACATTAGATGTATTGAAATATTTCTGCTTTCTGTCCTGTAGGGACCGTTACAAGTTGAATAGTAACATTA
508584	GTTGAATAGTAACATTAGATGTATTGAAATCCAACTGTTGCTGTAACTCTCCACAGTGTTACTGGTTGAATAGTAACATTA	131_278																				GTTGAATAGTAACATTAGATGTATTGAAATCCAACTGTTGCTGTAACTCTCCACAGTGTTACTGGTTGAATAGTAACATTA
508585	GTTGAATAGTAACATTAGATGTATTGAAATCGTTATGGAAGTAGGGGAGAAAGGTGCAAGGCACGTTGAATAGTAACATTA	131_279																				GTTGAATAGTAACATTAGATGTATTGAAATCGTTATGGAAGTAGGGGAGAAAGGTGCAAGGCACGTTGAATAGTAACATTA
508586	GTTGAATAGTAACATTAGATGTATTGAAATTTTATTATGGGATGAATTTAAACGTAATATAGAACGTTGAATAGTAACATT	131_280																				GTTGAATAGTAACATTAGATGTATTGAAATTTTATTATGGGATGAATTTAAACGTAATATAGAACGTTGAATAGTAACATT
508587	GTTGAATAGTAACATTAGATGTATTGAAATTTCTTTGCTCTTGTGAGATACGGATATGTCACATCTCGTTGAATAGTAACA	131_281																				GTTGAATAGTAACATTAGATGTATTGAAATTTCTTTGCTCTTGTGAGATACGGATATGTCACATCTCGTTGAATAGTAACA
508588	GTTGAATAGTAACATTAGATGTATTGAAATAAAAGTATCTCCAACGATAGCAGAATTAGAAGCTATAGTTGAATAGTAACA	131_282																				GTTGAATAGTAACATTAGATGTATTGAAATAAAAGTATCTCCAACGATAGCAGAATTAGAAGCTATAGTTGAATAGTAACA
508589	GTTGAATAGTAACATTAGATGTATTGAAATAGGCTTTATTTAGTTTTAATTTACTACACACTTTGTTGAATAGTAACATTA	131_283																				GTTGAATAGTAACATTAGATGTATTGAAATAGGCTTTATTTAGTTTTAATTTACTACACACTTTGTTGAATAGTAACATTA
508590	GTTGAATAGTAACATTAGATGTATTGAAATGACGGCAGAGTTATTTAAGATTATGTTAGAAAGTAGTTGAATAGTAACATT	131_284																				GTTGAATAGTAACATTAGATGTATTGAAATGACGGCAGAGTTATTTAAGATTATGTTAGAAAGTAGTTGAATAGTAACATT
508591	GTTGAATAGTAACATTAGATGTATTGAAATGTGATATTGATATACAATCTTTTACTGGCGGAAAAGTTGAATAGTAACATT	131_285																				GTTGAATAGTAACATTAGATGTATTGAAATGTGATATTGATATACAATCTTTTACTGGCGGAAAAGTTGAATAGTAACATT
508592	GTTGAATAGTAACATTAGATGTATTGAAATTTATACCCACCTACAATAAAAATTGTGGTAGGATGTTGAATAGTAACATTA	131_286																				GTTGAATAGTAACATTAGATGTATTGAAATTTATACCCACCTACAATAAAAATTGTGGTAGGATGTTGAATAGTAACATTA
508593	GTTGAATAGTAACATTAGATGTATTGAAATACAGAACGCACGCCGCCCCGGTTGGGTACACTTGTGTTGAATAGTAACATT	131_287																				GTTGAATAGTAACATTAGATGTATTGAAATACAGAACGCACGCCGCCCCGGTTGGGTACACTTGTGTTGAATAGTAACATT
508594	GTTGAATAGTAACATTAGATGTATTGAAATAACCTTTCTATAATTTCATCTGTTAGTCCTCTTTCGTTGAATAGTAACATT	131_288	-	SafA	PF17073.8	0.018	13.5	0.2	0.018	13.5	0.2	1.0	1	0	0	1	1	1	0	-	-1	GTTGAATAGTAACATTAGATGTATTGAAATAACCTTTCTATAATTTCATCTGTTAGTCCTCTTTCGTTGAATAGTAACATT
508595	GTTGAATAGTAACATTAGATGTATTGAAATAATAATTAAAAAGTCAATAATAAGTGGGGTATTATGTTGAATAGTAACATT	131_289																				GTTGAATAGTAACATTAGATGTATTGAAATAATAATTAAAAAGTCAATAATAAGTGGGGTATTATGTTGAATAGTAACATT
508596	GTTGAATAGTAACATTAGATGTATTGAAATGCGTGAAAAACGCTGCTTCTGTTCCTATGGATATAGTTGAATAGTAACATT	131_290																				GTTGAATAGTAACATTAGATGTATTGAAATGCGTGAAAAACGCTGCTTCTGTTCCTATGGATATAGTTGAATAGTAACATT
508597	GTTGAATAGTAACATTAGATGTATTGAAATACCGATACCCCTTCTATTTTTGTCCATGTTCTTTTAGTTGAATAGTAACAT	131_291																				GTTGAATAGTAACATTAGATGTATTGAAATACCGATACCCCTTCTATTTTTGTCCATGTTCTTTTAGTTGAATAGTAACAT
508598	GTTGAATAGTAACATTAGATGTATTGAAATAGCATATTAAGAAGTATGTTGATTATGTAGTGAATGTTGAATAGTAACATT	131_292																				GTTGAATAGTAACATTAGATGTATTGAAATAGCATATTAAGAAGTATGTTGATTATGTAGTGAATGTTGAATAGTAACATT
508599	GTTGAATAGTAACATTAGATGTATTGAAATGCGTTATATAAATACTTATTACTCACAAACCCAGTAGTTGAATAGTAACAT	131_293																				GTTGAATAGTAACATTAGATGTATTGAAATGCGTTATATAAATACTTATTACTCACAAACCCAGTAGTTGAATAGTAACAT
508600	GTTGAATAGTAACATTAGATGTATTGAAATTTTACAGTTTGTATATTAGTATTTTCGCAGTTGATTGTTGAATAGTAACAT	131_294																				GTTGAATAGTAACATTAGATGTATTGAAATTTTACAGTTTGTATATTAGTATTTTCGCAGTTGATTGTTGAATAGTAACAT
508601	GTTGAATAGTAACATTAGATGTATTGAAATGATATTCAAACACTAATTGATAAAATAGCTGATGACGTTGAATAGTAACAT	131_295																				GTTGAATAGTAACATTAGATGTATTGAAATGATATTCAAACACTAATTGATAAAATAGCTGATGACGTTGAATAGTAACAT
508602	GTTGAATTGATGTCTTTATGTGTGATATTTGTCTTCTTGTGTAAGATATTTTAAAAATCAAAAACAAAACGAACCGTTTTT	131_296																				GTTGAATTGATGTCTTTATGTGTGATATTTGTCTTCTTGTGTAAGATATTTTAAAAATCAAAAACAAAACGAACCGTTTTT
508603	GTTGAATTGATGTCTTTATGTGTGATATATTTTAGAAATCACCGTGTAATTTAGTTTCTATTTACTTGCAAAAGTCAAGGA	131_297																				GTTGAATTGATGTCTTTATGTGTGATATATTTTAGAAATCACCGTGTAATTTAGTTTCTATTTACTTGCAAAAGTCAAGGA
508604	GTTGACAAAACTATAGAGACACGTCCCATCCACCTGCCGCCACCTGATATTCGCCGATTTTCGTTGTGCCGCCGTGCTTCC	131_298																				GTTGACAAAACTATAGAGACACGTCCCATCCACCTGCCGCCACCTGATATTCGCCGATTTTCGTTGTGCCGCCGTGCTTCC
508605	GTTGACCGGGTAGTACGGCTCGTCGCCCGGCTTCCACTCAGCGGAGTATTCGCGGCTGATGACCGTCTTGGTGCCCGGCTC	131_299	-	GLF	PF03275.16	6.4e-07	27.7	0.1	6.4e-07	27.7	0.1	1.0	1	0	0	1	1	1	1	-	-1	GTTGACCGGGTAGTACGGCTCGTCGCCCGGCTTCCACTCAGCGGAGTATTCGCGGCTGATGACCGTCTTGGTGCCCGGCTC
508606	GTTGACCGGGTAGTACGGCTCGTCGCCGCGTTCGGCGAAACGGCTGTATTCCTCCCACACCACGGTCTTGTTCGGGTTCTG	131_300	-	GLF	PF03275.16	1.9e-06	26.1	0.1	1.9e-06	26.1	0.1	1.0	1	0	0	1	1	1	1	-	-1	GTTGACCGGGTAGTACGGCTCGTCGCCGCGTTCGGCGAAACGGCTGTATTCCTCCCACACCACGGTCTTGTTCGGGTTCTG
508607	GTTGACCGGGTAGTACGGCTCGTCGCCGCGTTCGGCGAAACGGCTGTATTCCTCCCACACCACGGTCTTGTTCGGGTTCTG	131_300	-	HTH_50	PF18024.4	0.011	13.8	0.2	0.011	13.8	0.2	1.0	1	0	0	1	1	1	0	-	2	GTTGACCGGGTAGTACGGCTCGTCGCCGCGTTCGGCGAAACGGCTGTATTCCTCCCACACCACGGTCTTGTTCGGGTTCTG
508608	GTTGACCGGGTAGTACGGCTCGTCGCCACGCTCGGCGAAACGGCTGTATTCCTCCCACACCACGGTCTTGTTCGGGTTCTG	131_301	-	GLF	PF03275.16	1.9e-06	26.1	0.1	1.9e-06	26.1	0.1	1.0	1	0	0	1	1	1	1	-	-1	GTTGACCGGGTAGTACGGCTCGTCGCCACGCTCGGCGAAACGGCTGTATTCCTCCCACACCACGGTCTTGTTCGGGTTCTG
508609	GTTGACCGGGTAGTACGGCTCGTCGCCACGCTCGGCGAAACGGCTGTATTCCTCCCACACCACGGTCTTGTTCGGGTTCTG	131_301	-	HTH_50	PF18024.4	0.011	13.8	0.2	0.011	13.8	0.2	1.0	1	0	0	1	1	1	0	-	2	GTTGACCGGGTAGTACGGCTCGTCGCCACGCTCGGCGAAACGGCTGTATTCCTCCCACACCACGGTCTTGTTCGGGTTCTG
508610	GTTGACCGGGTAGTACGGCTCGTCGCCCTTGTTCGCGAAGCGAGAGTACTCGCGCATGATGACGGTTGCGTCCTTGGTGTA	131_302	-	GLF	PF03275.16	8.2e-07	27.4	0.2	8.2e-07	27.4	0.2	1.0	1	0	0	1	1	1	1	-	-1	GTTGACCGGGTAGTACGGCTCGTCGCCCTTGTTCGCGAAGCGAGAGTACTCGCGCATGATGACGGTTGCGTCCTTGGTGTA
508611	GTTGACCGGGTAGTACGGCTCGTCGCCCTTGTTCCACTCGGCGCTGTATTCACGGCTGATGACCGTTTTGGGCTGGGTGCC	131_303	-	GLF	PF03275.16	2.3e-07	29.2	0.1	2.3e-07	29.2	0.1	1.0	1	0	0	1	1	1	1	-	-1	GTTGACCGGGTAGTACGGCTCGTCGCCCTTGTTCCACTCGGCGCTGTATTCACGGCTGATGACCGTTTTGGGCTGGGTGCC
508612	GTTGACCGGGTAGTACGGCTCGTCGCCCTTGTTCCACTCGGCGCTGTACTCCCGGCTGATGACCGTTTTGGGCTGGGTGCC	131_304	-	GLF	PF03275.16	2.3e-07	29.2	0.1	2.3e-07	29.2	0.1	1.0	1	0	0	1	1	1	1	-	-1	GTTGACCGGGTAGTACGGCTCGTCGCCCTTGTTCCACTCGGCGCTGTACTCCCGGCTGATGACCGTTTTGGGCTGGGTGCC
508613	GTTGACCGGGTAGTACGGCTCGTCGCCCTTGTTCCACTCGGCGCTGTATTCACGGCTGATAACCGTTTTGGGCTGGGTGCC	131_305	-	GLF	PF03275.16	2.3e-07	29.2	0.1	2.3e-07	29.2	0.1	1.0	1	0	0	1	1	1	1	-	-1	GTTGACCGGGTAGTACGGCTCGTCGCCCTTGTTCCACTCGGCGCTGTATTCACGGCTGATAACCGTTTTGGGCTGGGTGCC
508614	GTTGACCGGGTAGTACGGCTCGTCGCCGCGTTCGGCGAAACGGCTGTATTCCTCCCATACCACGGTCTTGTTCGGGTTCTG	131_306	-	GLF	PF03275.16	1.9e-06	26.1	0.1	1.9e-06	26.1	0.1	1.0	1	0	0	1	1	1	1	-	-1	GTTGACCGGGTAGTACGGCTCGTCGCCGCGTTCGGCGAAACGGCTGTATTCCTCCCATACCACGGTCTTGTTCGGGTTCTG
508615	GTTGACCGGGTAGTACGGCTCGTCGCCGCGTTCGGCGAAACGGCTGTATTCCTCCCATACCACGGTCTTGTTCGGGTTCTG	131_306	-	HTH_50	PF18024.4	0.011	13.8	0.2	0.011	13.8	0.2	1.0	1	0	0	1	1	1	0	-	2	GTTGACCGGGTAGTACGGCTCGTCGCCGCGTTCGGCGAAACGGCTGTATTCCTCCCATACCACGGTCTTGTTCGGGTTCTG
508616	GTTGACCGGGTAGTACGGCTCGTCGCCCGGTTTCCACTCAGCGGAGTATTCGCGGCTGATGACCGTCTTGGTGCCCGGCTC	131_307	-	GLF	PF03275.16	6.4e-07	27.7	0.1	6.4e-07	27.7	0.1	1.0	1	0	0	1	1	1	1	-	-1	GTTGACCGGGTAGTACGGCTCGTCGCCCGGTTTCCACTCAGCGGAGTATTCGCGGCTGATGACCGTCTTGGTGCCCGGCTC
508617	GTTGACCGGGTAGTACGGCTCGTCGCCCTTGTTCCATTCGGCACTGTATTCACGGCTGATGACCGTTTTGGGCTGGGTGCC	131_308	-	GLF	PF03275.16	2.3e-07	29.2	0.1	2.3e-07	29.2	0.1	1.0	1	0	0	1	1	1	1	-	-1	GTTGACCGGGTAGTACGGCTCGTCGCCCTTGTTCCATTCGGCACTGTATTCACGGCTGATGACCGTTTTGGGCTGGGTGCC
508618	GTTGACCGGGTAGTACGGCTCGTCGCCCTTTTTCCACTCGGTGCTGTATTCACGGCTGATGACCGTTTTGGGCTGGGTGCC	131_309	-	GLF	PF03275.16	1.3e-07	29.9	0.1	1.3e-07	29.9	0.1	1.0	1	0	0	1	1	1	1	-	-1	GTTGACCGGGTAGTACGGCTCGTCGCCCTTTTTCCACTCGGTGCTGTATTCACGGCTGATGACCGTTTTGGGCTGGGTGCC
508619	GTTGACTGGCTCGGCTGGCTTTGCTATCCAAACTATCGCAGTAGTGGCATACTACCTGTTAATTTGTTTACTTTCTTTTTT	131_310																				GTTGACTGGCTCGGCTGGCTTTGCTATCCAAACTATCGCAGTAGTGGCATACTACCTGTTAATTTGTTTACTTTCTTTTTT
508620	GTTGAGAGTTGAGAGTTGAAAGTTGAGAATGATTGAGAGATGGATTGATAGCGAGCAGCCGCTCATTCTGTTGCGCAGCCA	131_311																				GTTGAGAGTTGAGAGTTGAAAGTTGAGAATGATTGAGAGATGGATTGATAGCGAGCAGCCGCTCATTCTGTTGCGCAGCCA
508621	GTTGAGAGTTGAGAGTTGAAAGTTGAGAGTTACTATATAAAAGCAATTCTCAACTCTCTGTTCTCAGCTCTCATTTGCTTT	131_312																				GTTGAGAGTTGAGAGTTGAAAGTTGAGAGTTACTATATAAAAGCAATTCTCAACTCTCTGTTCTCAGCTCTCATTTGCTTT
508622	GTTGAGAGTTGAGAGTTGAAAGTTGAGAGTTACGATATGCAATTCTCAACTCTCTGTTCTCAACTCTCAACTGCTTTTAAA	131_313																				GTTGAGAGTTGAGAGTTGAAAGTTGAGAGTTACGATATGCAATTCTCAACTCTCTGTTCTCAACTCTCAACTGCTTTTAAA
508623	GTTGAGTGTTGAGTGTTGAATGTTGAATTAGGCTTACGCCCTTGCGACATGCTAAAGGTCTCACAAATAATCCGCGAGGCA	131_314																				GTTGAGTGTTGAGTGTTGAATGTTGAATTAGGCTTACGCCCTTGCGACATGCTAAAGGTCTCACAAATAATCCGCGAGGCA
508624	GTTGAGTGTTGAGTGTTGAATGTTGAATGTTGAGTGTTGAGTGTTGAATGTTGAGTGTTGAGTGTTGAATGTTGAATTAAC	131_315																				GTTGAGTGTTGAGTGTTGAATGTTGAATGTTGAGTGTTGAGTGTTGAATGTTGAGTGTTGAGTGTTGAATGTTGAATTAAC
508625	GTTGAGTGTTGAGTGTTGAATGTTGAATGATGAGTTGATATGGCGTATGCCTAATTCAACATTCAACATTCAACATTCCTC	131_316																				GTTGAGTGTTGAGTGTTGAATGTTGAATGATGAGTTGATATGGCGTATGCCTAATTCAACATTCAACATTCAACATTCCTC
508626	GTTGAGTGTTGAGTGTTGAATGTTGAATTTCTGCTGCTGTTGAATTTTTCACTCTTCGTTCTTCACTCTTCACTCCCTTTA	131_317	-	YhdX	PF17444.5	0.0098	14.2	0.0	0.0099	14.2	0.0	1.1	1	0	0	1	1	1	1	-	-3	GTTGAGTGTTGAGTGTTGAATGTTGAATTTCTGCTGCTGTTGAATTTTTCACTCTTCGTTCTTCACTCTTCACTCCCTTTA
508627	GTTGAGTGTTGAGTGTTGAATGTTGAATTAACCTTTGTGTCCCGTTAGGCAACTCAACATTCAACATTCAACACTCAACAT	131_318																				GTTGAGTGTTGAGTGTTGAATGTTGAATTAACCTTTGTGTCCCGTTAGGCAACTCAACATTCAACATTCAACACTCAACAT
508628	GTTGAGTGTTGAGTGTTGAATGTTGAATAGTTGCGGTATGACCGCAATGTTGAATTTGAAATGTGGAGTGTTGAGTGGCAA	131_319																				GTTGAGTGTTGAGTGTTGAATGTTGAATAGTTGCGGTATGACCGCAATGTTGAATTTGAAATGTGGAGTGTTGAGTGGCAA
508629	GTTGAGTGTTGAGTGTTGAATGTTGAATGTTGAGTGTTGAGTGTTGAATGTTGAGTGTTGAGTGTTGAATGTTGAATTAAA	131_320																				GTTGAGTGTTGAGTGTTGAATGTTGAATGTTGAGTGTTGAGTGTTGAATGTTGAGTGTTGAGTGTTGAATGTTGAATTAAA
508630	GTTGAGTTCATTTACAAGCGTTAATCACTAATGACCAATGCCAAATAAGCCTGATGCGCTACACTTATCAGGCCTACAAGA	131_321																				GTTGAGTTCATTTACAAGCGTTAATCACTAATGACCAATGCCAAATAAGCCTGATGCGCTACACTTATCAGGCCTACAAGA
508631	GTTGAGTTCATTTACAAGCGTTAATCAGCAAAACCCCGGCCATGTGCCGGGGTTTCTCTTTAGGCTAATTATTCTGATAAA	131_322																				GTTGAGTTCATTTACAAGCGTTAATCAGCAAAACCCCGGCCATGTGCCGGGGTTTCTCTTTAGGCTAATTATTCTGATAAA
508632	GTTGAGTTCATTTACAAGCGTTAATCAGCAAAACCCCGGCCATGTGCCGGGGTTTCTTTTTGACTAATTGTTCTGATAAAT	131_323																				GTTGAGTTCATTTACAAGCGTTAATCAGCAAAACCCCGGCCATGTGCCGGGGTTTCTTTTTGACTAATTGTTCTGATAAAT
508633	GTTGAGTTCATTTACAAGCGTTAATCACTGATGATAAACGCCAAATCAGCCTGATGCGCTACGCTTATCAGGCCTACAAGA	131_324																				GTTGAGTTCATTTACAAGCGTTAATCACTGATGATAAACGCCAAATCAGCCTGATGCGCTACGCTTATCAGGCCTACAAGA
508634	GTTGAGTTCATTTACAAGCGTTAATCAGCAAAACCCCGGCCATGCGCCGGGGTTTCTCTTTAGACTAATTGTTCTGGTAAA	131_325																				GTTGAGTTCATTTACAAGCGTTAATCAGCAAAACCCCGGCCATGCGCCGGGGTTTCTCTTTAGACTAATTGTTCTGGTAAA
508635	GTTGATATTTCACATATTTTAGGAAATTTAATAACTGTTATATTTGATTATCAAATTCTTCGCAAACCCTTGAAAATACTA	131_326																				GTTGATATTTCACATATTTTAGGAAATTTAATAACTGTTATATTTGATTATCAAATTCTTCGCAAACCCTTGAAAATACTA
508636	GTTGCCAAGCATACGACAAAAAGGTCCGGTGGACCTTTTTTAGTTACATAGCAGGAAATGTTAAATTATCTATATTTGATA	131_327																				GTTGCCAAGCATACGACAAAAAGGTCCGGTGGACCTTTTTTAGTTACATAGCAGGAAATGTTAAATTATCTATATTTGATA
508637	GTTGCCAAGCATACGACAAAAAGGTCCGGGGAATCTTTTTGAGTGGAAGTGTAATTCCCTGCCAAAATGCAATTTCTATTA	131_328																				GTTGCCAAGCATACGACAAAAAGGTCCGGGGAATCTTTTTGAGTGGAAGTGTAATTCCCTGCCAAAATGCAATTTCTATTA
508638	GTTGCCAAGCATACGACAAAAAGGTCCGGTGGACCTTTTTAGTTACCTTTATCCATGATATTCGCCATTATACTGGATCAG	131_329																				GTTGCCAAGCATACGACAAAAAGGTCCGGTGGACCTTTTTAGTTACCTTTATCCATGATATTCGCCATTATACTGGATCAG
508639	GTTGCCAAGCATACGACAAAAAGGTCCGGTGGACCTTTTTAGTTACCTTTATCCGTGATATTCGCCATTATACTGAATCAG	131_330																				GTTGCCAAGCATACGACAAAAAGGTCCGGTGGACCTTTTTAGTTACCTTTATCCGTGATATTCGCCATTATACTGAATCAG
508640	GTTGCCGGATGCGGCGTAAACGCCTTATCCGGCCTACGGGGAGCATTTGTAGGCCTGATAAGACGCGGCAAGCGTCGCATC	131_331	-	DUF4536	PF15055.9	0.021	13.5	0.4	0.03	13.0	0.4	1.3	1	0	0	1	1	1	0	-	-3	GTTGCCGGATGCGGCGTAAACGCCTTATCCGGCCTACGGGGAGCATTTGTAGGCCTGATAAGACGCGGCAAGCGTCGCATC
508641	GTTGCCGGATGCGGCGTAAACGCCTTATCCGGCATACATTAGCTCGGTTGTAGACCTGATAAGCGAAGCGCATCAGGCAAC	131_332																				GTTGCCGGATGCGGCGTAAACGCCTTATCCGGCATACATTAGCTCGGTTGTAGACCTGATAAGCGAAGCGCATCAGGCAAC
508642	GTTGCCGGATGCGGCGTAAACGCCTTATCCGGCCTACGGATGGTGCGGGAATTTGTAGGCCTGATAAGACGCGCGAGCGTC	131_333																				GTTGCCGGATGCGGCGTAAACGCCTTATCCGGCCTACGGATGGTGCGGGAATTTGTAGGCCTGATAAGACGCGCGAGCGTC
508643	GTTGCCGGATGCGGCGTAAACGCCTTATCCGGCCTACAAAACCCAACAACATCAACAAATTGTGCAATTCGTAGGCCAGAT	131_334																				GTTGCCGGATGCGGCGTAAACGCCTTATCCGGCCTACAAAACCCAACAACATCAACAAATTGTGCAATTCGTAGGCCAGAT
508644	GTTGCCGGATGCGGCGTAAACGCCTTATCCGGCCTACAAAAATGTGCAAATTCAATAAATTGCAATTCCCCTTGTAGGCCT	131_335																				GTTGCCGGATGCGGCGTAAACGCCTTATCCGGCCTACAAAAATGTGCAAATTCAATAAATTGCAATTCCCCTTGTAGGCCT
508645	GTTGCCGGATGCGGCGTAAACGCCTTATCCGGCCTACGGAGGGTGCGGGAATTTGTAGGCCTGATAAGACGCGCGAGCGTC	131_336																				GTTGCCGGATGCGGCGTAAACGCCTTATCCGGCCTACGGAGGGTGCGGGAATTTGTAGGCCTGATAAGACGCGCGAGCGTC
508646	GTTGCCGGATGCGGCGTAAACGCCTTATCCGGCTTACCGATCACAATACAATCAGTTCTTTTTCACAAACTCAGATTTCAG	131_337																				GTTGCCGGATGCGGCGTAAACGCCTTATCCGGCTTACCGATCACAATACAATCAGTTCTTTTTCACAAACTCAGATTTCAG
508647	GTTGCCGGATGCGGCGTAAACGCCTTATCCGTCCTACGAATTACTTATAAATTACCGCAGTACCGCTTAATTTATTGTTGT	131_338	-	DUF6723	PF20484.1	0.023	12.9	0.0	0.023	12.9	0.0	1.0	1	0	0	1	1	1	0	-	-2	GTTGCCGGATGCGGCGTAAACGCCTTATCCGTCCTACGAATTACTTATAAATTACCGCAGTACCGCTTAATTTATTGTTGT
508648	GTTGCCGGATGCGGCGTAAACGCCTTATCCGGCATACATTAGCCCGGTTGTAGACCTGACAGGCGAAGCGCATCAGGCAAC	131_339																				GTTGCCGGATGCGGCGTAAACGCCTTATCCGGCATACATTAGCCCGGTTGTAGACCTGACAGGCGAAGCGCATCAGGCAAC
508649	GTTGCCGGATGCGGCGTAAACGCCTTATCTGGCCTACGGGGAGCATTTGTAGGCCTGATAAGACGCGGCAAGCGTCGCATC	131_340	-	DUF4536	PF15055.9	0.017	13.8	0.1	0.025	13.3	0.1	1.3	1	0	0	1	1	1	0	-	-3	GTTGCCGGATGCGGCGTAAACGCCTTATCTGGCCTACGGGGAGCATTTGTAGGCCTGATAAGACGCGGCAAGCGTCGCATC
508650	GTTGCCGGATGCGGCGTAAACGCCTTATCCGGCATACATTAGCCCGGTTGTAGACCTGACAGGCGAAGCGCATCAGACAAC	131_341																				GTTGCCGGATGCGGCGTAAACGCCTTATCCGGCATACATTAGCCCGGTTGTAGACCTGACAGGCGAAGCGCATCAGACAAC
508651	GTTGCCGGATGCGGCGTAAACGCCTTATCCGGCCTACGGAGGGTGCGGGAATTTGTAGGCCTGATAAGACGCGCAAGCGTC	131_342																				GTTGCCGGATGCGGCGTAAACGCCTTATCCGGCCTACGGAGGGTGCGGGAATTTGTAGGCCTGATAAGACGCGCAAGCGTC
508652	GTTGCCGGATGCGGCGTAAACGCCTTATCCGGCATACATTAACCCGGTTGTAGACCTGATAAGCGAAGCGCATCAGGCAAC	131_343																				GTTGCCGGATGCGGCGTAAACGCCTTATCCGGCATACATTAACCCGGTTGTAGACCTGATAAGCGAAGCGCATCAGGCAAC
508653	GTTGCCGGATGCGGCGTAAACGCCTTATCCGGCCTACGGATGGTGCGGGACTTTGTAGGCCTGATAAGACGCGCGAGCGTC	131_344																				GTTGCCGGATGCGGCGTAAACGCCTTATCCGGCCTACGGATGGTGCGGGACTTTGTAGGCCTGATAAGACGCGCGAGCGTC
508654	GTTGCCGGATGCGGCGTAAACGCCTTATCCGGCATACATTAGCTCGGTTGTAGACCTGACAGGCGAAGCGCATCAGGCAAC	131_345																				GTTGCCGGATGCGGCGTAAACGCCTTATCCGGCATACATTAGCTCGGTTGTAGACCTGACAGGCGAAGCGCATCAGGCAAC
508655	GTTGCCGGATGCGGCGTAAACGCCTTATCCGGCCTACAAAAATGTGCAAATTCAATAAATTGCAGTTCACCTTGTAGGCCT	131_346																				GTTGCCGGATGCGGCGTAAACGCCTTATCCGGCCTACAAAAATGTGCAAATTCAATAAATTGCAGTTCACCTTGTAGGCCT
508656	GTTGCCGGATGCGGCGTAAACGCCTTATCCGGCCTACTTTCGGCAGCGGTTGTAGGCCTGATAAGACGCAACAGCGTCGCA	131_347																				GTTGCCGGATGCGGCGTAAACGCCTTATCCGGCCTACTTTCGGCAGCGGTTGTAGGCCTGATAAGACGCAACAGCGTCGCA
508657	GTTGCCGGATGCGGCGTAAACGCCTTATCCGGCCTACGGATGGTGCGGGAATTTGTAGGCCTGATAATACGCGCGAGCGTC	131_348																				GTTGCCGGATGCGGCGTAAACGCCTTATCCGGCCTACGGATGGTGCGGGAATTTGTAGGCCTGATAATACGCGCGAGCGTC
508658	GTTGCCGGATGCGGCGTAAACGCCTTATCCGGCCTACGGATGGTGCGGGAATTTGTAGGCCTGATAAGACGCGCAAGCGTC	131_349																				GTTGCCGGATGCGGCGTAAACGCCTTATCCGGCCTACGGATGGTGCGGGAATTTGTAGGCCTGATAAGACGCGCAAGCGTC
508659	GTTGCCGGATGCGGCGTAAACGCCTTATCCGGCACAATACCCAAAACCTGGCGTTTATCTGGCCTTGCTCGCCATAATCTC	131_350																				GTTGCCGGATGCGGCGTAAACGCCTTATCCGGCACAATACCCAAAACCTGGCGTTTATCTGGCCTTGCTCGCCATAATCTC
508660	GTTGCCGGATGCGGCGTAAACGCCTTACCCGGCCTACAAAATGTGCAAATTCAATAAATTGCAATTCAACTTGTAGGCCTG	131_351																				GTTGCCGGATGCGGCGTAAACGCCTTACCCGGCCTACAAAATGTGCAAATTCAATAAATTGCAATTCAACTTGTAGGCCTG
508661	GTTGCCGGATGCGGCGTAAACGCCTTATCCGGCCTACGGATGGTGCGGGACTTTGTAGGCCTGATAAGACGCGCAAGCGTC	131_352																				GTTGCCGGATGCGGCGTAAACGCCTTATCCGGCCTACGGATGGTGCGGGACTTTGTAGGCCTGATAAGACGCGCAAGCGTC
508662	GTTGCCGGATGCGGCGTAAACGCCTTATCCGGCCTACGGATGGTGCGGGCATTTGTAGGCCTGATAATACGCGCGAGCGTC	131_353																				GTTGCCGGATGCGGCGTAAACGCCTTATCCGGCCTACGGATGGTGCGGGCATTTGTAGGCCTGATAATACGCGCGAGCGTC
508663	GTTGCCGGATGCGGCGTAAACGCCTTATCCGGCCTACGGATGGTGCGGGAAGTTGTAGGCCTGATAAGACGCGCAAGCGTC	131_354																				GTTGCCGGATGCGGCGTAAACGCCTTATCCGGCCTACGGATGGTGCGGGAAGTTGTAGGCCTGATAAGACGCGCAAGCGTC
508664	GTTGCCTGCTGCTCACCACGGAGAGGTATGCAAAGTTTCGAGCAGCAATGGGAGCTCACGCTCCCACAATTCATGTGATAG	131_355	-	Vault_4	PF17796.4	0.026	13.0	0.7	0.026	13.0	0.7	1.1	1	0	0	1	1	1	0	-	-1	GTTGCCTGCTGCTCACCACGGAGAGGTATGCAAAGTTTCGAGCAGCAATGGGAGCTCACGCTCCCACAATTCATGTGATAG
508665	GTTGCCTGCTGCTCACCACGGAGAGGTGTGCAAAGTTTCGAGCAGCGATGGGAACTCACGCTCCCACAATTCATGTTATTT	131_356	-	Vault_4	PF17796.4	0.018	13.6	0.3	0.018	13.6	0.3	1.0	1	0	0	1	1	1	0	-	-1	GTTGCCTGCTGCTCACCACGGAGAGGTGTGCAAAGTTTCGAGCAGCGATGGGAACTCACGCTCCCACAATTCATGTTATTT
508666	GTTGCCTGGACCTATTCTCTGCGCCTCGCTCATCACGAGGACCCTTTATCCCGAAGTTACAGGGTCAATTTGCCTAGTTCC	131_357																				GTTGCCTGGACCTATTCTCTGCGCCTCGCTCATCACGAGGACCCTTTATCCCGAAGTTACAGGGTCAATTTGCCTAGTTCC
508667	GTTGCCTGGACCTATTCTCTGCGCCTCGCTATTCACGAGGACCCTTTATCCCGAAGTTACAGGGTCAATTTGCCTAGTTCC	131_358																				GTTGCCTGGACCTATTCTCTGCGCCTCGCTATTCACGAGGACCCTTTATCCCGAAGTTACAGGGTCAATTTGCCTAGTTCC
508668	GTTGCCTGGACCTATTCTCTGCGCCTCGCCTTACGACGAGGACCCTTTATCCCGAAGTTACAGGGTCAATTTGCCTAGTTC	131_359																				GTTGCCTGGACCTATTCTCTGCGCCTCGCCTTACGACGAGGACCCTTTATCCCGAAGTTACAGGGTCAATTTGCCTAGTTC
508669	GTTGCGAACGAATGACGGCTCATGTGCACAATTTAAGCAAAAGCAACTGAAAGTGAAGATGAGAGAAATGAACTGCAAGTG	131_360																				GTTGCGAACGAATGACGGCTCATGTGCACAATTTAAGCAAAAGCAACTGAAAGTGAAGATGAGAGAAATGAACTGCAAGTG
508670	GTTGCGAACGAATGACGGCTCATGTGCCAGGACAGCGGCTTGGTGATACCACATTTTTTGCCCAGTCTTTTGAGCGAATCC	131_361	-	Phage_integrase	PF00589.25	0.00063	18.0	0.0	0.00063	18.0	0.0	1.0	1	0	0	1	1	1	1	-	-2	GTTGCGAACGAATGACGGCTCATGTGCCAGGACAGCGGCTTGGTGATACCACATTTTTTGCCCAGTCTTTTGAGCGAATCC
508671	GTTGCGAACGAATGACGGCTCATGTGCCAGGAAAGTGGCTTGGTGATACCGCATTTCTTTCCCAATCTTTTGAGCGAACGC	131_362	-	Phage_integrase	PF00589.25	0.00051	18.3	0.0	0.00051	18.3	0.0	1.0	1	0	0	1	1	1	1	-	-2	GTTGCGAACGAATGACGGCTCATGTGCCAGGAAAGTGGCTTGGTGATACCGCATTTCTTTCCCAATCTTTTGAGCGAACGC
508672	GTTGCGAACGAATGACGGCTCATGTGCCAGGACAGCGGCTTGGTGATACCACATTTCTTTCCCAGTCTTTTGAGCGAATCC	131_363	-	Phage_integrase	PF00589.25	0.00063	18.0	0.0	0.00063	18.0	0.0	1.0	1	0	0	1	1	1	1	-	-2	GTTGCGAACGAATGACGGCTCATGTGCCAGGACAGCGGCTTGGTGATACCACATTTCTTTCCCAGTCTTTTGAGCGAATCC
508673	GTTGCGAACGAATGACGGCTCATGTGCCAGGACAGCGGTTTGGTGATACCACATTTCTTTCCTAGTCTTTTGAGCGAATCC	131_364	-	Phage_integrase	PF00589.25	0.00063	18.0	0.0	0.00063	18.0	0.0	1.0	1	0	0	1	1	1	1	-	-2	GTTGCGAACGAATGACGGCTCATGTGCCAGGACAGCGGTTTGGTGATACCACATTTCTTTCCTAGTCTTTTGAGCGAATCC
508674	GTTGCGAACGAATGACGGCTCATGTGCACAATTTAAGCAAAAGCAACGGAAAGTGAAGATGAGAGAAATGAACTGCAAGTG	131_365																				GTTGCGAACGAATGACGGCTCATGTGCACAATTTAAGCAAAAGCAACGGAAAGTGAAGATGAGAGAAATGAACTGCAAGTG
508675	GTTGCGAACGAATGACGGCTCATGTGCCAGGAAAGCGGCTTGGTGATACCACATTTCTTTCCCAGTCTTTTGAGCGAATCC	131_366	-	Phage_integrase	PF00589.25	0.00063	18.0	0.0	0.00063	18.0	0.0	1.0	1	0	0	1	1	1	1	-	-2	GTTGCGAACGAATGACGGCTCATGTGCCAGGAAAGCGGCTTGGTGATACCACATTTCTTTCCCAGTCTTTTGAGCGAATCC
508676	GTTGCGAACGAATGACGGCTCATGTGCCAGGACAGCGGCTTGGTGATACCACATTTCTTGCCCAGTCTTTTGAGCGAATCC	131_367	-	Phage_integrase	PF00589.25	0.00063	18.0	0.0	0.00063	18.0	0.0	1.0	1	0	0	1	1	1	1	-	-2	GTTGCGAACGAATGACGGCTCATGTGCCAGGACAGCGGCTTGGTGATACCACATTTCTTGCCCAGTCTTTTGAGCGAATCC
508677	GTTGCGAACGAATGACGGCTCATGTGCCAAGACAGCGGCTTGGTGATACCACATTTTTTGCCCAGTCTTTTGAGCGAATCC	131_368	-	Phage_integrase	PF00589.25	0.00063	18.0	0.0	0.00063	18.0	0.0	1.0	1	0	0	1	1	1	1	-	-2	GTTGCGAACGAATGACGGCTCATGTGCCAAGACAGCGGCTTGGTGATACCACATTTTTTGCCCAGTCTTTTGAGCGAATCC
508678	GTTGCGAACGAATGACGGCTCATGTGCACAATTTAAGCAAAAGCAACGGAAAGTGAAGATGAGAGAAATGAACTACAAGTG	131_369																				GTTGCGAACGAATGACGGCTCATGTGCACAATTTAAGCAAAAGCAACGGAAAGTGAAGATGAGAGAAATGAACTACAAGTG
508679	GTTGCGAACGAATGACGGCTCATGTGCACAATTTAAGCAAAAGCAACGGAAAGTGAATATGAGAGGAATGAACTGCAAGTG	131_370																				GTTGCGAACGAATGACGGCTCATGTGCACAATTTAAGCAAAAGCAACGGAAAGTGAATATGAGAGGAATGAACTGCAAGTG
508680	GTTGCGAACGAATGACGGCTCATGTGCACAATTTAAGCAAAAGCAACGGAAAGTGAAGATGATAGAAATGAACTGCAAGTG	131_371																				GTTGCGAACGAATGACGGCTCATGTGCACAATTTAAGCAAAAGCAACGGAAAGTGAAGATGATAGAAATGAACTGCAAGTG
508681	GTTGCGAACGAATGACGGCTCATGTGCCATGACAGCGGCTTGGTGATACCACATTTCTTTCCCAGTCTTTTGAGCGAATCC	131_372	-	Phage_integrase	PF00589.25	0.00063	18.0	0.0	0.00063	18.0	0.0	1.0	1	0	0	1	1	1	1	-	-2	GTTGCGAACGAATGACGGCTCATGTGCCATGACAGCGGCTTGGTGATACCACATTTCTTTCCCAGTCTTTTGAGCGAATCC
508682	GTTGCGAACGAATGACGGCTCATGTGCACAATTTAAGCAAAAGCAACGGAAAGTGAATATGAGAGAAATGAACTGCAAGTG	131_373																				GTTGCGAACGAATGACGGCTCATGTGCACAATTTAAGCAAAAGCAACGGAAAGTGAATATGAGAGAAATGAACTGCAAGTG
508683	GTTGCGCTCTGCGGAGCGCGGGAGACTGCCGCGTCCGCGGCGGGGACAAAGAGGAAGGGACACCTGCGGTTTGCCCGTAGG	131_374																				GTTGCGCTCTGCGGAGCGCGGGAGACTGCCGCGTCCGCGGCGGGGACAAAGAGGAAGGGACACCTGCGGTTTGCCCGTAGG
508684	GTTGCGCTCTGCGGAGCGCGGGAGACTGCCGCGCCCGCGGCTGGGGCAAAGAGGAAGGGACACCTGCGGTTTCCCTTCCTC	131_375																				GTTGCGCTCTGCGGAGCGCGGGAGACTGCCGCGCCCGCGGCTGGGGCAAAGAGGAAGGGACACCTGCGGTTTCCCTTCCTC
508685	GTTGCGCTCTGCGGAGCGCGGGAGACTGCCGCGTCCGCGGCGGGGACAAAGAGGAAGGGACACCTACGGTTTGCCCGTAGG	131_376																				GTTGCGCTCTGCGGAGCGCGGGAGACTGCCGCGTCCGCGGCGGGGACAAAGAGGAAGGGACACCTACGGTTTGCCCGTAGG
508686	GTTGCGCTCTGCGGAGCGCGGGAGACTGCGGCGCCCGCCGCGGGGGCAAAAAGGAAGGGACACCTGCGTTTTCCCTTCCTC	131_377																				GTTGCGCTCTGCGGAGCGCGGGAGACTGCGGCGCCCGCCGCGGGGGCAAAAAGGAAGGGACACCTGCGTTTTCCCTTCCTC
508687	GTTGCGCTCTGCGGAGCGCGGGAGACTGCGGCGCCCGCCGCAGGGGCAAAAAGGAAGGGACACCTGCGGTTTTCCTTCCTC	131_378																				GTTGCGCTCTGCGGAGCGCGGGAGACTGCGGCGCCCGCCGCAGGGGCAAAAAGGAAGGGACACCTGCGGTTTTCCTTCCTC
508688	GTTGCGCTCTGCGGAGCGCGGGAGACTGCCGCGCCCGCGGCGGGGGCAAAAAGGAAGGGACACCTGCGGTTTCCCTTCCTC	131_379																				GTTGCGCTCTGCGGAGCGCGGGAGACTGCCGCGCCCGCGGCGGGGGCAAAAAGGAAGGGACACCTGCGGTTTCCCTTCCTC
508689	GTTGCGCTCTGCGGAGCGCGGGAGACTGCCGCGTCCGCGGCGGGGACAAAGAGGAAGGGACACCTACGATTTGCCCGTAGG	131_380																				GTTGCGCTCTGCGGAGCGCGGGAGACTGCCGCGTCCGCGGCGGGGACAAAGAGGAAGGGACACCTACGATTTGCCCGTAGG
508690	GTTGCGCTCTGCGGAGCGCGGGAGACTGCGGCGCCCGCCGCGGGGGCAAAAAGGAAGGGACACCTACGGTTTCCCTTCCTC	131_381																				GTTGCGCTCTGCGGAGCGCGGGAGACTGCGGCGCCCGCCGCGGGGGCAAAAAGGAAGGGACACCTACGGTTTCCCTTCCTC
508691	GTTGCGCTCTGCGGAGCGCGGGAGACTGCCGCGCCCGCGGCTGGGGCAAAAAGGAAGGGACACCTGCGGTTTCCCTTCCTC	131_382																				GTTGCGCTCTGCGGAGCGCGGGAGACTGCCGCGCCCGCGGCTGGGGCAAAAAGGAAGGGACACCTGCGGTTTCCCTTCCTC
508692	GTTGCGCTCTGCGGAGCGCGGGAGACTGCGGCGCCCGCCGCGGGGGCAAAAAGGAAGGGACACCTGCGGTTTCCCTTCCTC	131_383																				GTTGCGCTCTGCGGAGCGCGGGAGACTGCGGCGCCCGCCGCGGGGGCAAAAAGGAAGGGACACCTGCGGTTTCCCTTCCTC
508693	GTTGCGCTCTGCGGAGCGCGGGAGACTGCCGCGCCCGCGGCGGGGGCAAAAAGGAAGGGACACCTACGGTTTCCCTTCCTC	131_384																				GTTGCGCTCTGCGGAGCGCGGGAGACTGCCGCGCCCGCGGCGGGGGCAAAAAGGAAGGGACACCTACGGTTTCCCTTCCTC
508694	GTTGCGGAGATCCGACTCGAACGAATGACCTTTGGGTTATGAGCCCAACGAGCTACCAACTGCTCCACTCCGCGATGTTTA	131_385																				GTTGCGGAGATCCGACTCGAACGAATGACCTTTGGGTTATGAGCCCAACGAGCTACCAACTGCTCCACTCCGCGATGTTTA
508695	GTTGCGGAGATCCGACTCGAACGAATGACCTTTGGGTTATGAGCCCAACGAGCTACCAACTGCTCCACTCCGCGATGTTAT	131_386																				GTTGCGGAGATCCGACTCGAACGAATGACCTTTGGGTTATGAGCCCAACGAGCTACCAACTGCTCCACTCCGCGATGTTAT
508696	GTTGCGGCGGCAGGACTCGAACATGCGACCTCCAGGTTATGAGCCTGGCGAGCTACCAACTGCTCCACACCGCGATATCAT	131_387																				GTTGCGGCGGCAGGACTCGAACATGCGACCTCCAGGTTATGAGCCTGGCGAGCTACCAACTGCTCCACACCGCGATATCAT
508697	GTTGCGGCGGCAGGACTCGAACATGCGACCTCCAGGTTATGAGCCTGGCGAGCTACCAACTGCTCCACACCGCGATATAAT	131_388																				GTTGCGGCGGCAGGACTCGAACATGCGACCTCCAGGTTATGAGCCTGGCGAGCTACCAACTGCTCCACACCGCGATATAAT
508698	GTTGCGGCGGCAGGACTCGAACATGCGACCTCCAGGTTATGAGCCTGGCGAGCTACCAACTGCTCCACACCGCGATATTAT	131_389																				GTTGCGGCGGCAGGACTCGAACATGCGACCTCCAGGTTATGAGCCTGGCGAGCTACCAACTGCTCCACACCGCGATATTAT
508699	GTTGCGGCGGCAGGACTCGAACATGCGACCTCCAGGTTATGAGCCTGGCGAGCTACCAACTGCTCCACACCGCGATATATT	131_390																				GTTGCGGCGGCAGGACTCGAACATGCGACCTCCAGGTTATGAGCCTGGCGAGCTACCAACTGCTCCACACCGCGATATATT
508700	GTTGCGGGCCGGACATGTCCGGCCCCTACAGGAATATAAAAGATAAACACCTGTCAGCTGTTTATCTGCCAATCGCCGCGC	131_391																				GTTGCGGGCCGGACATGTCCGGCCCCTACAGGAATATAAAAGATAAACACCTGTCAGCTGTTTATCTGCCAATCGCCGCGC
508701	GTTGCGGGCCGGACATGTCCGGCCCCTACCGCGTCACAATGGCAAACGGCAGCTGCGGAGGGGTCAAGACCCCTCCCTACA	131_392																				GTTGCGGGCCGGACATGTCCGGCCCCTACCGCGTCACAATGGCAAACGGCAGCTGCGGAGGGGTCAAGACCCCTCCCTACA
508702	GTTGCGGGCCGGACATGTCCGGCCCCTACAGGGTTACGCTTTTTCGATCCTGTCCATCAGCTCAATGGCCTTCAGGTCCTT	131_393																				GTTGCGGGCCGGACATGTCCGGCCCCTACAGGGTTACGCTTTTTCGATCCTGTCCATCAGCTCAATGGCCTTCAGGTCCTT
508703	GTTGCGGGCCGGACATGTCCGGCCCCTACAGCGCAATTACTTTTGACTTAGTCCTTCAGCGTCAGCGCGATGCTCAGATCC	131_394																				GTTGCGGGCCGGACATGTCCGGCCCCTACAGCGCAATTACTTTTGACTTAGTCCTTCAGCGTCAGCGCGATGCTCAGATCC
508704	GTTGCGGGCCGGACATGTCCGGCCCCTACCTCGCGTCCTCTTACGCTTTCTCTTTCTTCAGGTCAAACGCCACGAACTTGC	131_395																				GTTGCGGGCCGGACATGTCCGGCCCCTACCTCGCGTCCTCTTACGCTTTCTCTTTCTTCAGGTCAAACGCCACGAACTTGC
508705	GTTGCGGGCCGGACATGTCCGGCCCCTACGGCGCATCTTACGCTTTTGCTTTCTTCAAATCAAAGGCTACGAACTTGCGGC	131_396																				GTTGCGGGCCGGACATGTCCGGCCCCTACGGCGCATCTTACGCTTTTGCTTTCTTCAAATCAAAGGCTACGAACTTGCGGC
508706	GTTGCGGGCCGGACATGTCCGGCCCCTACGGCGCATCTTACGCTTTTGCTTTCTTCAAATCAAAGGCCACGAACTTGCGGC	131_397																				GTTGCGGGCCGGACATGTCCGGCCCCTACGGCGCATCTTACGCTTTTGCTTTCTTCAAATCAAAGGCCACGAACTTGCGGC
508707	GTTGCGGGCCGGACATGTCCGGCCCCTACAGCGCTATTACTTCTGACTTAGTCCTTCAGCGTCAGCGCGATGCTCAGATCC	131_398																				GTTGCGGGCCGGACATGTCCGGCCCCTACAGCGCTATTACTTCTGACTTAGTCCTTCAGCGTCAGCGCGATGCTCAGATCC
508708	GTTGCGGGCCGGACATGTCCGGCCCCTACGCCTTGCGTCATTGCCCATGAATGGGCGGTAATTTTTATGCTGCGGGCCGGG	131_399																				GTTGCGGGCCGGACATGTCCGGCCCCTACGCCTTGCGTCATTGCCCATGAATGGGCGGTAATTTTTATGCTGCGGGCCGGG
508709	GTTGCGGGCCGGACATGTCCGGCCCCTACAGCGCAATTACTTCTGACTTAGTCCTTCAGCGTCAGCGCGATGCTCAGATCC	131_400																				GTTGCGGGCCGGACATGTCCGGCCCCTACAGCGCAATTACTTCTGACTTAGTCCTTCAGCGTCAGCGCGATGCTCAGATCC
508710	GTTGCGGGCCGGACATGTCCGGCCCCTACAGGAATATAAAAGATAAACACCAGTCAGCTGTTTATCTGCCAATCGCCGCGC	131_401																				GTTGCGGGCCGGACATGTCCGGCCCCTACAGGAATATAAAAGATAAACACCAGTCAGCTGTTTATCTGCCAATCGCCGCGC
508711	GTTGCGGGCCGGACATGTCCGGCCCCTGCCTCGCGTCCTCTTACGCGTTCTCTTTCTTCAGGTCAAACGCCACGAACTTGC	131_402																				GTTGCGGGCCGGACATGTCCGGCCCCTGCCTCGCGTCCTCTTACGCGTTCTCTTTCTTCAGGTCAAACGCCACGAACTTGC
508712	GTTGCGGGCCGGACATGTCCGGCCCCTACCGCGTCACAACGGCAAACGGCAGCTGCGGAGGGGTCAAGACCCCTCCCTACA	131_403																				GTTGCGGGCCGGACATGTCCGGCCCCTACCGCGTCACAACGGCAAACGGCAGCTGCGGAGGGGTCAAGACCCCTCCCTACA
508713	GTTGCGGGCCGGACATGTCCGGCCCCTACCGCGTCACAAGGGAAAACGGCAGCTGCGGAGGGGTCAAGACCCCTCCCTACA	131_404																				GTTGCGGGCCGGACATGTCCGGCCCCTACCGCGTCACAAGGGAAAACGGCAGCTGCGGAGGGGTCAAGACCCCTCCCTACA
508714	GTTGCGGGCCGGGCATGCCCGGCCCCTACATCGAGGTTTTGTTATGTATGTTTTAGGTATCGAGTCCACCTGCGACGAAAC	131_405																				GTTGCGGGCCGGGCATGCCCGGCCCCTACATCGAGGTTTTGTTATGTATGTTTTAGGTATCGAGTCCACCTGCGACGAAAC
508715	GTTGCGGGCCGGGCATGCCCGGCCCCTACGGCTTTTCTTTCTCAAAAATACGCCTTGATCTGGAACTTATCCTCCGCTGCT	131_406																				GTTGCGGGCCGGGCATGCCCGGCCCCTACGGCTTTTCTTTCTCAAAAATACGCCTTGATCTGGAACTTATCCTCCGCTGCT
508716	GTTGCGGGCCGGGCATGCCCGGCCCCTACGGACTGCTGTTTCCGGCAGCGGGGGTTCGGGGGCGCTTGGCGGCGCACAACG	131_407																				GTTGCGGGCCGGGCATGCCCGGCCCCTACGGACTGCTGTTTCCGGCAGCGGGGGTTCGGGGGCGCTTGGCGGCGCACAACG
508717	GTTGCGGGGGCAGGATTTGAACCTACGACCTTCGGGTTATGAGCCCGACGAGCTTCCAGACTGCTCCACCCCGCGATATTA	131_408																				GTTGCGGGGGCAGGATTTGAACCTACGACCTTCGGGTTATGAGCCCGACGAGCTTCCAGACTGCTCCACCCCGCGATATTA
508718	GTTGCGGGGGCCGGATTTGAACCGACGACCTTCGGGTTATGAGCCCGACGAGCTACCAGGCTGCTCCACCCCGCGTCCGTG	131_409																				GTTGCGGGGGCCGGATTTGAACCGACGACCTTCGGGTTATGAGCCCGACGAGCTACCAGGCTGCTCCACCCCGCGTCCGTG
508719	GTTGCGGGGGCCGGATTTGAACCGACGACCTTCGGGTTATGAGCCCGACGAGCTACCAGGCTGCTCCACCCCGCGTCACCG	131_410																				GTTGCGGGGGCCGGATTTGAACCGACGACCTTCGGGTTATGAGCCCGACGAGCTACCAGGCTGCTCCACCCCGCGTCACCG
508720	GTTGCGGGGGCCGGATTTGAACCGACGACCTTCGGGTTATGAGCCCGACGAGCTACCATGCTGCTCCACCCCGCGTCACCG	131_411																				GTTGCGGGGGCCGGATTTGAACCGACGACCTTCGGGTTATGAGCCCGACGAGCTACCATGCTGCTCCACCCCGCGTCACCG
508721	GTTGCGGGGGCCGGATTTGAACCGACGACCTTCGGGTTATGAGCCCGACGAGCTACCAGGCTGCTCCACCCCGCGCCTGAA	131_412																				GTTGCGGGGGCCGGATTTGAACCGACGACCTTCGGGTTATGAGCCCGACGAGCTACCAGGCTGCTCCACCCCGCGCCTGAA
508722	GTTGCGGGGGCCGGATTTGAACCGACGACCTTCGGGTTATGAGCCCGACGAGCTACCAGGCTGCTCCACCCCGCGTCCGTC	131_413																				GTTGCGGGGGCCGGATTTGAACCGACGACCTTCGGGTTATGAGCCCGACGAGCTACCAGGCTGCTCCACCCCGCGTCCGTC
508723	GTTGCGGTGGAATACGGACTGTTTTGCCTGGAATTAGGCAAATTTAGACCGTATTTCACCGCAACTCATAATGGGATGGCG	131_414																				GTTGCGGTGGAATACGGACTGTTTTGCCTGGAATTAGGCAAATTTAGACCGTATTTCACCGCAACTCATAATGGGATGGCG
508724	GTTGCTGAGAACGGAGTGAACAGTAACGATAGTGAGGGACAGGCGATAAAGAATATGAAACAACAGCTACAAAGAAAAGCA	131_415	-	ETRAMP	PF09716.13	0.036	12.6	0.3	0.036	12.6	0.3	1.0	1	0	0	1	1	1	0	-	1	GTTGCTGAGAACGGAGTGAACAGTAACGATAGTGAGGGACAGGCGATAAAGAATATGAAACAACAGCTACAAAGAAAAGCA
508725	GTTGCTGGTCACACTGTTAGGTGTGAACAGTAACGAGTAAGGCTCACAGAAGCCGGTTGACGAAATTATATAGGTGTATTA	131_416																				GTTGCTGGTCACACTGTTAGGTGTGAACAGTAACGAGTAAGGCTCACAGAAGCCGGTTGACGAAATTATATAGGTGTATTA
508726	GTTGCTGGTCACACTGTTAGGTGTGAACAGTAACATAAAATAAATAAACAAGAACGAATGTTCTAAAATTGTGGACAAAGT	131_417																				GTTGCTGGTCACACTGTTAGGTGTGAACAGTAACATAAAATAAATAAACAAGAACGAATGTTCTAAAATTGTGGACAAAGT
508727	GTTGCTGGTCACACTGTTAGGTGTGAACAGTAACTATCTGGGATGTTGCATCCGGTAATGAAAAATATATTGCTTTCGTAG	131_418	-	AMP_N	PF05195.19	0.041	12.1	0.0	0.041	12.1	0.0	1.0	1	0	0	1	1	1	0	-	-2	GTTGCTGGTCACACTGTTAGGTGTGAACAGTAACTATCTGGGATGTTGCATCCGGTAATGAAAAATATATTGCTTTCGTAG
508728	GTTGCTGGTCACACTGTTAGGTGTGAACAGCAACTATCTCTCTGCCTCAATCTCACGCGCAACATACACGCCGCTTGCCGA	131_419																				GTTGCTGGTCACACTGTTAGGTGTGAACAGCAACTATCTCTCTGCCTCAATCTCACGCGCAACATACACGCCGCTTGCCGA
508729	GTTGCTGGTCACACTGTTAGGTGTGAACAGTAACTCCTGATTCAAATATATTAGTTGAAAACCTTGTATATCTCGTCAGTC	131_420																				GTTGCTGGTCACACTGTTAGGTGTGAACAGTAACTCCTGATTCAAATATATTAGTTGAAAACCTTGTATATCTCGTCAGTC
508730	GTTGCTGGTCACACTGTTAGGTGTGAACAGTAATTATTATTTTCTTGTACTACCGGTAAAATATGCAAGTGATATGGTGTA	131_421	-	IKKbetaNEMObind	PF12179.11	0.00045	18.4	0.1	0.0005	18.3	0.1	1.1	1	0	0	1	1	1	1	-	-2	GTTGCTGGTCACACTGTTAGGTGTGAACAGTAATTATTATTTTCTTGTACTACCGGTAAAATATGCAAGTGATATGGTGTA
508731	GTTGCTGGTCACACTGTTAGGTGTGAACAGCAACTATCTCTCTGCCTCAATCTCACGCGCAACATACACACCGCTTGCCGA	131_422																				GTTGCTGGTCACACTGTTAGGTGTGAACAGCAACTATCTCTCTGCCTCAATCTCACGCGCAACATACACACCGCTTGCCGA
508732	GTTGCTGGTCACACTGTTAGGTGTGAACAGTAACGAGTAAGGCTCACAGAAGCCGGTTGACGAAATAATATAGGTGTATTA	131_423																				GTTGCTGGTCACACTGTTAGGTGTGAACAGTAACGAGTAAGGCTCACAGAAGCCGGTTGACGAAATAATATAGGTGTATTA
508733	GTTGCTGGTCACACTGTTAGGTGTGAACAGTAACGATTAAGGCTCACAGAAGCCGGTTGACGAAATTATATAGGTGTATTA	131_424																				GTTGCTGGTCACACTGTTAGGTGTGAACAGTAACGATTAAGGCTCACAGAAGCCGGTTGACGAAATTATATAGGTGTATTA
508734	GTTGCTGGTCACACTGTTAGGTGTGAACATTAATTATTATTTTCTTGTACTACCGGTAAAATATGCAAGTGATATGGTGTA	131_425	-	IKKbetaNEMObind	PF12179.11	0.019	13.2	0.0	0.022	13.1	0.0	1.1	1	0	0	1	1	1	0	-	-2	GTTGCTGGTCACACTGTTAGGTGTGAACATTAATTATTATTTTCTTGTACTACCGGTAAAATATGCAAGTGATATGGTGTA
508735	GTTGCTGGTCACACTGTTAGGTGTGAACAGTAACCATCTTTAACAGCAACTATCTCTCTGCCTCAATCTCACGCGCAACAT	131_426																				GTTGCTGGTCACACTGTTAGGTGTGAACAGTAACCATCTTTAACAGCAACTATCTCTCTGCCTCAATCTCACGCGCAACAT
508736	GTTGCTGGTCACACTGTTAGGTGTGAACCAGTAACGTTTAAGCTCATCACAGATTCATCCTCTTTAATTGTTCTTTTGCAA	131_427																				GTTGCTGGTCACACTGTTAGGTGTGAACCAGTAACGTTTAAGCTCATCACAGATTCATCCTCTTTAATTGTTCTTTTGCAA
508737	GTTGCTGGTCACACTGTTAGGTGTGAACAGTAACATAAAATAAATAAACAAGAACGAATGTTCTGAAAATTGTGGACAGAG	131_428																				GTTGCTGGTCACACTGTTAGGTGTGAACAGTAACATAAAATAAATAAACAAGAACGAATGTTCTGAAAATTGTGGACAGAG
508738	GTTGCTGGTCACACTGTTAGGTGTGAACAGTAACATAAAATAAATAAACAAGAACGAATGTTCTGAAAATTGTGGACAAAG	131_429																				GTTGCTGGTCACACTGTTAGGTGTGAACAGTAACATAAAATAAATAAACAAGAACGAATGTTCTGAAAATTGTGGACAAAG
508739	GTTGCTGGTCACACTGTTAGGTGTGAACAGTAACATAACGTGATAAAACACTTGTCAGAGCGTAAATAGTGTGCTATACTG	131_430																				GTTGCTGGTCACACTGTTAGGTGTGAACAGTAACATAACGTGATAAAACACTTGTCAGAGCGTAAATAGTGTGCTATACTG
508740	GTTGCTGGTCACACTGTTAGGTGTGAACAGTAACTCGAACGCAAGCAGGATCACGGGATGATCAAAAAGGGCACTTGATTT	131_431																				GTTGCTGGTCACACTGTTAGGTGTGAACAGTAACTCGAACGCAAGCAGGATCACGGGATGATCAAAAAGGGCACTTGATTT
508741	GTTGCTGGTCACACTGTTAGGTGTGAACAGTAACTTAGTCTGCTTTCATAAGAAATAAAATAGACGCAGGGCACTTGAAAA	131_432																				GTTGCTGGTCACACTGTTAGGTGTGAACAGTAACTTAGTCTGCTTTCATAAGAAATAAAATAGACGCAGGGCACTTGAAAA
508742	GTTGCTGGTCACACTGTTAGGTGTGAACAGTAACAGAATACAAAAACATTACGATTATTTTACTGAACACTGATTGTGAGC	131_433																				GTTGCTGGTCACACTGTTAGGTGTGAACAGTAACAGAATACAAAAACATTACGATTATTTTACTGAACACTGATTGTGAGC
508743	GTTGCTGGTCACACTGTTAGGTGTGAACAGTAACTCATTATCACCAAAACCTATTCCCCCGGTAAAATCTCATGGAAGAAT	131_434																				GTTGCTGGTCACACTGTTAGGTGTGAACAGTAACTCATTATCACCAAAACCTATTCCCCCGGTAAAATCTCATGGAAGAAT
508744	GTTGCTGGTCACACTGTTAGGTGTGAACAGTAACATAAAATAAATAAATAAGAACGAATGTTCTAAAATTGTGGACAAAGT	131_435																				GTTGCTGGTCACACTGTTAGGTGTGAACAGTAACATAAAATAAATAAATAAGAACGAATGTTCTAAAATTGTGGACAAAGT
508745	GTTGCTGGTCACACTGTTAGGTGTGAACAGTAACGAGTTTGAACAATAACTAATCATTTGCATTAATATTTATGTAATGGT	131_436																				GTTGCTGGTCACACTGTTAGGTGTGAACAGTAACGAGTTTGAACAATAACTAATCATTTGCATTAATATTTATGTAATGGT
508746	GTTGCTGGTCACACTGTTAGGTGTGAAAGTAAGATTTAAATAAATAATATAGAAAAACAAAATTGACGTCAAGCCTGTATT	131_437																				GTTGCTGGTCACACTGTTAGGTGTGAAAGTAAGATTTAAATAAATAATATAGAAAAACAAAATTGACGTCAAGCCTGTATT
508747	GTTGCTGGTCACACTGTTAGGTGTGAACAGTAACTATTTGGGATGTTGCATCCGGTAATGAAAAATATATTGCTTTCGTAG	131_438																				GTTGCTGGTCACACTGTTAGGTGTGAACAGTAACTATTTGGGATGTTGCATCCGGTAATGAAAAATATATTGCTTTCGTAG
508748	GTTGCTGGTCACACTGTTAGGTGTGAACAGTAACTCATTATCACCAAAACCTATTACCACGGTAAAATTTCATGGAAGAAT	131_439																				GTTGCTGGTCACACTGTTAGGTGTGAACAGTAACTCATTATCACCAAAACCTATTACCACGGTAAAATTTCATGGAAGAAT
508749	GTTGCTGGTCGCACATCGTGTGAACAGTAACTGTTTGTTAGAATAAAGGCAAGAGAAAGAACGAGGAAATAGGAAGGATGT	131_440																				GTTGCTGGTCGCACATCGTGTGAACAGTAACTGTTTGTTAGAATAAAGGCAAGAGAAAGAACGAGGAAATAGGAAGGATGT
508750	GTTGCTGGTCGCACATCGTGTGAACAGTAACAATATGGTGGACAGCAAGGTTTTTCTTGTACGCAGAATAATATCAAGATA	131_441																				GTTGCTGGTCGCACATCGTGTGAACAGTAACAATATGGTGGACAGCAAGGTTTTTCTTGTACGCAGAATAATATCAAGATA
508751	GTTGCTGGTCGCACATCGTGTGAACAGTAACCAGAAATGTGATAATCGAGGTTCGTTCTGTTCTATATTCTAATAAGATAA	131_442																				GTTGCTGGTCGCACATCGTGTGAACAGTAACCAGAAATGTGATAATCGAGGTTCGTTCTGTTCTATATTCTAATAAGATAA
508752	GTTGCTGGTCGCACATCGTGTGAACAGTAACGATAAAGGTGGTATGTATGATACGTGTAATGACAATAGAGGATTATGATG	131_443																				GTTGCTGGTCGCACATCGTGTGAACAGTAACGATAAAGGTGGTATGTATGATACGTGTAATGACAATAGAGGATTATGATG
508753	GTTGCTGGTCGCACATCGTGTGAACAGTAACACGGTAATGGTAACAGCAATATAGTAATTGATAGAATGATTGGAGAGCAG	131_444																				GTTGCTGGTCGCACATCGTGTGAACAGTAACACGGTAATGGTAACAGCAATATAGTAATTGATAGAATGATTGGAGAGCAG
508754	GTTGCTGGTCGCACATCGTGTGAACAGTAACATTTGATTTACTCGGCCTCCACCGGAATGAATGAAAATGTTGTCACATCA	131_445																				GTTGCTGGTCGCACATCGTGTGAACAGTAACATTTGATTTACTCGGCCTCCACCGGAATGAATGAAAATGTTGTCACATCA
508755	GTTGCTGTTGCATTAAAAAGTTGAATTGCTATAGGAAGGAGATCAATCATGGACGCTTCCCGTTATTTTGACGCCATGCAC	131_446																				GTTGCTGTTGCATTAAAAAGTTGAATTGCTATAGGAAGGAGATCAATCATGGACGCTTCCCGTTATTTTGACGCCATGCAC
508756	GTTGCTGTTGCATTAAAAAGTTGAATTGCTATGTCTGGCGGCTAAGAATCTTAGCTCAAATCGTCCCCAAACACAACTGTT	131_447																				GTTGCTGTTGCATTAAAAAGTTGAATTGCTATGTCTGGCGGCTAAGAATCTTAGCTCAAATCGTCCCCAAACACAACTGTT
508757	GTTGCTGTTGCATTAAAAAGTTGAATTGCTATAGTTGTAAACAAAGGCGGAACTCTTGCCAAACGGGTTCTGCCTTTTTAT	131_448																				GTTGCTGTTGCATTAAAAAGTTGAATTGCTATAGTTGTAAACAAAGGCGGAACTCTTGCCAAACGGGTTCTGCCTTTTTAT
508758	GTTGCTGTTGCATTAAAAAGTTGAATTGCTATGTTTTATCATTCCATCGTATGGGTGGAGAACACTTTTTCGTCCTGCCAC	131_449																				GTTGCTGTTGCATTAAAAAGTTGAATTGCTATGTTTTATCATTCCATCGTATGGGTGGAGAACACTTTTTCGTCCTGCCAC
508759	GTTGCTGTTGCATTAAAAAGTTGAATTGCTATAGATGTGTCAACCTCTCCGTCACGACTGGCGTCGTGCCGCCTCCCCTGG	131_450																				GTTGCTGTTGCATTAAAAAGTTGAATTGCTATAGATGTGTCAACCTCTCCGTCACGACTGGCGTCGTGCCGCCTCCCCTGG
508760	GTTGCTGTTGCATTAAAAAGTTGAATTGCTATAATGCACAAGCATCGCTTGTGGTTTACTCTGCGAATCAAAAAGGGAGTT	131_451																				GTTGCTGTTGCATTAAAAAGTTGAATTGCTATAATGCACAAGCATCGCTTGTGGTTTACTCTGCGAATCAAAAAGGGAGTT
508761	GTTGCTGTTGCATTAAAAAGTTGAATTGCTATATCAGCTTTGGCTCAGTATAGCACGGCAGAGAAGATGGAGCAAATATTT	131_452																				GTTGCTGTTGCATTAAAAAGTTGAATTGCTATATCAGCTTTGGCTCAGTATAGCACGGCAGAGAAGATGGAGCAAATATTT
508762	GTTGCTGTTGCATTAAAAAGTTGAATTGCTACCGACCAAAATCGAGCCAAAAAGCGGTTGACAAAACCCGTGTCCTTTGCT	131_453																				GTTGCTGTTGCATTAAAAAGTTGAATTGCTACCGACCAAAATCGAGCCAAAAAGCGGTTGACAAAACCCGTGTCCTTTGCT
508763	GTTGCTGTTGCATTAAAAAGTTGAATTGCTGTCATCAAGCCTCTCAGTCGAGCTTACGCTCGCCAGTTCCCCTGATAGGGG	131_454																				GTTGCTGTTGCATTAAAAAGTTGAATTGCTGTCATCAAGCCTCTCAGTCGAGCTTACGCTCGCCAGTTCCCCTGATAGGGG
508764	GTTGCTGTTGCATTAAAAAGTTGAATTGCTATGTCTGGCGGCTAAGAATCTTAGTTCAAATCGTCCCCAAACACAACTGTT	131_455																				GTTGCTGTTGCATTAAAAAGTTGAATTGCTATGTCTGGCGGCTAAGAATCTTAGTTCAAATCGTCCCCAAACACAACTGTT
508765	GTTGCTGTTGCATTAAAAAGTTGAATTGCTATAAGTTAAGCTATCTTCGTCCCCACGCTGCGTTTTGCTTTGCCGCAGCGT	131_456																				GTTGCTGTTGCATTAAAAAGTTGAATTGCTATAAGTTAAGCTATCTTCGTCCCCACGCTGCGTTTTGCTTTGCCGCAGCGT
508766	GTTGCTGTTGCATTAAAAAGTTGAATTGCTATATCAGCTTTGGCTCAGTATAGCACGGCGGAGAAAATGGAGCAAATATTT	131_457																				GTTGCTGTTGCATTAAAAAGTTGAATTGCTATATCAGCTTTGGCTCAGTATAGCACGGCGGAGAAAATGGAGCAAATATTT
508767	GTTGCTGTTGCATTAAAAAGTTGAATTGCTATAAGTGACAGCCCTACTTTTTATCGGTACATTGTACAAATCACTTACATT	131_458																				GTTGCTGTTGCATTAAAAAGTTGAATTGCTATAAGTGACAGCCCTACTTTTTATCGGTACATTGTACAAATCACTTACATT
508768	GTTGCTGTTGCATTAAAAAGTTGAATTGCTATGTTTTATCGTTCCATCGTATGGGTGGAGAACACTTTTTCGTCCTGCCAC	131_459																				GTTGCTGTTGCATTAAAAAGTTGAATTGCTATGTTTTATCGTTCCATCGTATGGGTGGAGAACACTTTTTCGTCCTGCCAC
508769	GTTGCTGTTGCATTAAAAAGTTGAATTGCTATAATTGTCCATCAAAAATACGTTGGTACGTTTTACACTGTGACGATTCAA	131_460																				GTTGCTGTTGCATTAAAAAGTTGAATTGCTATAATTGTCCATCAAAAATACGTTGGTACGTTTTACACTGTGACGATTCAA
508770	GTTGCTGTTGCATTAAAAAGTTGAATTGCTATAAGTTAAGCTATCTTCGCCCCCACGCTGCGTTTTGCTTTGCCGCAGCGT	131_461																				GTTGCTGTTGCATTAAAAAGTTGAATTGCTATAAGTTAAGCTATCTTCGCCCCCACGCTGCGTTTTGCTTTGCCGCAGCGT
508771	GTTGCTGTTGCATTAAAAAGTTGAATTGCTATGGCAATACCGCATAATTCTAAGTGCCGATACGGCGAGCGAGGTGCGGCA	131_462	-	Doppel	PF11466.11	0.016	13.3	0.0	0.018	13.2	0.0	1.1	1	0	0	1	1	1	0	-	-2	GTTGCTGTTGCATTAAAAAGTTGAATTGCTATGGCAATACCGCATAATTCTAAGTGCCGATACGGCGAGCGAGGTGCGGCA
508772	GTTGCTGTTGCATTAAAAAGTTGAATTGCTATAATGTGAGATGATCAGCAACTGCCTGCCGCTCAGACCAGATAGCCCTCA	131_463																				GTTGCTGTTGCATTAAAAAGTTGAATTGCTATAATGTGAGATGATCAGCAACTGCCTGCCGCTCAGACCAGATAGCCCTCA
508773	GTTGCTGTTGCATTAAAAAGTTGAATTGCTATAAATCGTTGCAGCCTACAGGCATTACTGGATGTCGTAGTAGCTGTGGTT	131_464																				GTTGCTGTTGCATTAAAAAGTTGAATTGCTATAAATCGTTGCAGCCTACAGGCATTACTGGATGTCGTAGTAGCTGTGGTT
508774	GTTGCTGTTGCATTAAAAAGTTGAATTGCTATAAATTTCGGGATAGCGGAGCGTCTGCGGACGCTCCGCTATCCCATTTTC	131_465																				GTTGCTGTTGCATTAAAAAGTTGAATTGCTATAAATTTCGGGATAGCGGAGCGTCTGCGGACGCTCCGCTATCCCATTTTC
508775	GTTGCTGTTGCATTAAAAAGTTGAATTGCTATAACACACGGCAAGAAACAATTTCCGTTTCGCACATTGTAATGTTCGCAG	131_466																				GTTGCTGTTGCATTAAAAAGTTGAATTGCTATAACACACGGCAAGAAACAATTTCCGTTTCGCACATTGTAATGTTCGCAG
508776	GTTGCTGTTGCATTAAAAAGTTGAATTGCTACCGACCAAAATCGAGTCAAAAAGCGGTTGACAAAACCCGTGTCCTTTGCT	131_467																				GTTGCTGTTGCATTAAAAAGTTGAATTGCTACCGACCAAAATCGAGTCAAAAAGCGGTTGACAAAACCCGTGTCCTTTGCT
508777	GTTGCTGTTGCATTAAAAAGTTGAATTGCTATAAATAGAGATCATCCGCACTGGATCTGCGCAGGATCGATTTAAAGTGCG	131_468																				GTTGCTGTTGCATTAAAAAGTTGAATTGCTATAAATAGAGATCATCCGCACTGGATCTGCGCAGGATCGATTTAAAGTGCG
508778	GTTGCTGTTGCATTAAAAAGTTGAATTGCTATGTCTGGCGGCTAAGGATCTTAGCTCAAATCTTGACCTTTCTTCCGATCT	131_469																				GTTGCTGTTGCATTAAAAAGTTGAATTGCTATGTCTGGCGGCTAAGGATCTTAGCTCAAATCTTGACCTTTCTTCCGATCT
508779	GTTGCTGTTGCATTAAAAAGTTGAATTGCTATATCAGCTTTGGCTCAGTATAGCACGACAGAGAAAATGGAGCAAATATTT	131_470																				GTTGCTGTTGCATTAAAAAGTTGAATTGCTATATCAGCTTTGGCTCAGTATAGCACGACAGAGAAAATGGAGCAAATATTT
508780	GTTGCTGTTGCATTAAAAAGTTGAATTGCTATAGATTTCGATCTATGGATAACAGTGTCATAAATCACCAGATAGAATGCT	131_471																				GTTGCTGTTGCATTAAAAAGTTGAATTGCTATAGATTTCGATCTATGGATAACAGTGTCATAAATCACCAGATAGAATGCT
508781	GTTGCTGTTGCATTAAAAAGTTGAATTGCTATAAATCGTTACAGCCTACAGGCATTACTGGATGTCGTAGTAGCTGTGGTT	131_472																				GTTGCTGTTGCATTAAAAAGTTGAATTGCTATAAATCGTTACAGCCTACAGGCATTACTGGATGTCGTAGTAGCTGTGGTT
508782	GTTGCTGTTGCATTAAAAAGTTGAATTGCTATAAGTGACAGCTCTGCTTTTTATCGGTACTGTGTACAAATCACTCACATT	131_473	-	Nepo_coat	PF03391.18	0.033	12.1	0.0	0.033	12.1	0.0	1.0	1	0	0	1	1	1	0	-	1	GTTGCTGTTGCATTAAAAAGTTGAATTGCTATAAGTGACAGCTCTGCTTTTTATCGGTACTGTGTACAAATCACTCACATT
508783	GTTGCTGTTGCATTAAAAAGTTGAATTGCTATATCAGCTTTGGCTCAGTATAGCACGGCAGAGAAAATGGAGCAAATATTT	131_474																				GTTGCTGTTGCATTAAAAAGTTGAATTGCTATATCAGCTTTGGCTCAGTATAGCACGGCAGAGAAAATGGAGCAAATATTT
508784	GTTGCTGTTGCATTAAAAAGTTGAATTGCTACAAAAGCAGTTCCAGTATACCATACTATGAGCCGCTGTGCATACAGATTA	131_475																				GTTGCTGTTGCATTAAAAAGTTGAATTGCTACAAAAGCAGTTCCAGTATACCATACTATGAGCCGCTGTGCATACAGATTA
508785	GTTGCTGTTGCATTAAAAAGTTGAATTGCTATAATATATTATCGCTTTTTGAGGAAAATGTCCACATGAAACGTATCGTCA	131_476																				GTTGCTGTTGCATTAAAAAGTTGAATTGCTATAATATATTATCGCTTTTTGAGGAAAATGTCCACATGAAACGTATCGTCA
508786	GTTGGAGCAAGGCGTTGCTCCTTTTTTATTTTATCCCCCTTACTTTTACGATAAAACAAGTATTTCTTTTAATCCAGAAAC	131_477																				GTTGGAGCAAGGCGTTGCTCCTTTTTTATTTTATCCCCCTTACTTTTACGATAAAACAAGTATTTCTTTTAATCCAGAAAC
508787	GTTGGAGCAAGGCGTTGCTCCTTTTTTTATGTCTACATTTTCCTCATACTTAAATATTGACTTAGCTCAACCAAGCAAAAT	131_478																				GTTGGAGCAAGGCGTTGCTCCTTTTTTTATGTCTACATTTTCCTCATACTTAAATATTGACTTAGCTCAACCAAGCAAAAT
508788	GTTGGAGCAAGGCGTTGCTCCTTTTTTTATGGAGTAACGTGAGGAGTACATCTGCTGTCCGGTTCCGATATCCGATACAGA	131_479																				GTTGGAGCAAGGCGTTGCTCCTTTTTTTATGGAGTAACGTGAGGAGTACATCTGCTGTCCGGTTCCGATATCCGATACAGA
508789	GTTGGAGCAAGGCGTTGCTCCTTTTTTTATGGAGTAACGTGAGGAGTACGTCTGCTGTCCGGTTCCGATATCCGATACAGA	131_480																				GTTGGAGCAAGGCGTTGCTCCTTTTTTTATGGAGTAACGTGAGGAGTACGTCTGCTGTCCGGTTCCGATATCCGATACAGA
508790	GTTGGAGCAAGGCGTTGCTCCTTTTTTTATGTCTATATCTCTGCATAAAAGTTTCCTTTTTACAAATTGTTTTGTTACATT	131_481																				GTTGGAGCAAGGCGTTGCTCCTTTTTTTATGTCTATATCTCTGCATAAAAGTTTCCTTTTTACAAATTGTTTTGTTACATT
508791	GTTGGAGCAAGGCGTTGCTCCTTTTTTTATATCTATAGGAGACATAGCATCCATAGTTGATTCATTTCCCATCTAGAAAGT	131_482																				GTTGGAGCAAGGCGTTGCTCCTTTTTTTATATCTATAGGAGACATAGCATCCATAGTTGATTCATTTCCCATCTAGAAAGT
508792	GTTGGCGGAATTAATTTAAGTTGATAAATATGAGTAAAAAGTTGCACATATCGCTGATTTTTAGTAACTTAGTGGTGTTCA	131_483																				GTTGGCGGAATTAATTTAAGTTGATAAATATGAGTAAAAAGTTGCACATATCGCTGATTTTTAGTAACTTAGTGGTGTTCA
508793	GTTGGCGGAATTAATTTAGTGCATACTTAATTCTGCCAATGGGCTTGTTGTTGATGAAGTTTACGTATTGCAGAATGGTAA	131_484																				GTTGGCGGAATTAATTTAGTGCATACTTAATTCTGCCAATGGGCTTGTTGTTGATGAAGTTTACGTATTGCAGAATGGTAA
508794	GTTGGCGGAATTAATTTAGTGCATACTTAATTCTGCCAATGGGCTTGTCGTTAATGAAGTTTACGTATTGCAGAATGGTAA	131_485																				GTTGGCGGAATTAATTTAGTGCATACTTAATTCTGCCAATGGGCTTGTCGTTAATGAAGTTTACGTATTGCAGAATGGTAA
508795	GTTGGCGGAATTAATTTAGTGCATACTTAATTCTGCCAATGGGCTTGTTGTTAATGAAGTTTTATGGATATCTCTACTATT	131_486																				GTTGGCGGAATTAATTTAGTGCATACTTAATTCTGCCAATGGGCTTGTTGTTAATGAAGTTTTATGGATATCTCTACTATT
508796	GTTGGCGGAATTAATTTAGTGCATACTGCATCCTGCCGAAGGGTTTGTTATTAATGAAGTTTACATATTGAAGAATGGTTG	131_487																				GTTGGCGGAATTAATTTAGTGCATACTGCATCCTGCCGAAGGGTTTGTTATTAATGAAGTTTACATATTGAAGAATGGTTG
508797	GTTGGGCGAGTAAGTTAAGTTACTTTGTCTTTGAAGCCGACTTACTTTTTTATGTGGTTTATAGCTCTTCGCATTCTTTCA	131_488																				GTTGGGCGAGTAAGTTAAGTTACTTTGTCTTTGAAGCCGACTTACTTTTTTATGTGGTTTATAGCTCTTCGCATTCTTTCA
508798	GTTGGGGACGTTCTTAAATGACTAGTCATTTGGGAACGTCCCCAATGAGTATGTGGGGAAGCAGATTTTTCCGTTCGGCGA	131_489	-	DUF2080	PF09853.12	0.016	13.5	0.0	0.018	13.3	0.0	1.2	1	0	0	1	1	1	0	-	2	GTTGGGGACGTTCTTAAATGACTAGTCATTTGGGAACGTCCCCAATGAGTATGTGGGGAAGCAGATTTTTCCGTTCGGCGA
508799	GTTGGGGAGTGCCTTCCCCAAACCCTGCTCATGCGCCCTGTCGGGCGAGAAAGGAGGTCAACGCTTGAAGAAAAAATACAA	131_490																				GTTGGGGAGTGCCTTCCCCAAACCCTGCTCATGCGCCCTGTCGGGCGAGAAAGGAGGTCAACGCTTGAAGAAAAAATACAA
508800	GTTGGGGAGTGCCTTCCCCAAACCCTGCTTATGCGGCTTGCGCCGCTGAAAAACCCCTCAAAATATTTTTCGGATTTTTCA	131_491																				GTTGGGGAGTGCCTTCCCCAAACCCTGCTTATGCGGCTTGCGCCGCTGAAAAACCCCTCAAAATATTTTTCGGATTTTTCA
508801	GTTGGGGAGTGCCTTCCCCAAACCCTGCTCATGCGCCCTTACGGGCGAGAAAGGAGGTCACACCATGCGAAAGAAATACAA	131_492																				GTTGGGGAGTGCCTTCCCCAAACCCTGCTCATGCGCCCTTACGGGCGAGAAAGGAGGTCACACCATGCGAAAGAAATACAA
508802	GTTGGGGAGTGCCTTCCCCAAACCCTGCTTTGCGGCTTGCGCCGCTTATCCCCGCCGCGCTCATGCGGCAAGAAAGGAGGT	131_493																				GTTGGGGAGTGCCTTCCCCAAACCCTGCTTTGCGGCTTGCGCCGCTTATCCCCGCCGCGCTCATGCGGCAAGAAAGGAGGT
508803	GTTGGGGAGTGCCTTCCCCAAACCCTGCTTATGCGGCTTACGCCGCTGGAAAATCCCTCAAAATAATTTTTCGGATTTTTC	131_494																				GTTGGGGAGTGCCTTCCCCAAACCCTGCTTATGCGGCTTACGCCGCTGGAAAATCCCTCAAAATAATTTTTCGGATTTTTC
508804	GTTGGGGAGTGCCTTCCCCAAACCCTGCTATGCGCCCTGTCGGGCGAGAAAGGAGGTCACAGACCATGCGAAAGAAATACA	131_495																				GTTGGGGAGTGCCTTCCCCAAACCCTGCTATGCGCCCTGTCGGGCGAGAAAGGAGGTCACAGACCATGCGAAAGAAATACA
508805	GTTGGGGAGTGCCTTCCCCAAACCCTGCTCTAGCTTCGCACCGTTGGTGCGAATGCGGCGTGTCGCATTACATAGCCCTCT	131_496																				GTTGGGGAGTGCCTTCCCCAAACCCTGCTCTAGCTTCGCACCGTTGGTGCGAATGCGGCGTGTCGCATTACATAGCCCTCT
508806	GTTGGGGAGTGCCTTCCCCAAACCCTGCTATGGCGGCTAAAGCCGCTTGAAAAATTCCCGCAAAGTCTTTTCGGATTATTT	131_497																				GTTGGGGAGTGCCTTCCCCAAACCCTGCTATGGCGGCTAAAGCCGCTTGAAAAATTCCCGCAAAGTCTTTTCGGATTATTT
508807	GTTGGGGAGTGCCTTCCCCAAACCCTGCTCCAGCATTGCGCTGGTTTCAGCGCAAAAGCGGCGTGTCGCATTACATAGCCC	131_498	-	META	PF03724.19	0.034	12.6	0.1	0.034	12.6	0.1	1.0	1	0	0	1	1	1	0	-	-1	GTTGGGGAGTGCCTTCCCCAAACCCTGCTCCAGCATTGCGCTGGTTTCAGCGCAAAAGCGGCGTGTCGCATTACATAGCCC
508808	GTTGGGGAGTGCCTTCCCCAAACCCTGCTATGCGGCTTACGCCGCAAAAATATTTCTGTCCGGCAGACAGGAAATGCCCCG	131_499																				GTTGGGGAGTGCCTTCCCCAAACCCTGCTATGCGGCTTACGCCGCAAAAATATTTCTGTCCGGCAGACAGGAAATGCCCCG
508809	GTTGGGGAGTGCCTTCCCCAAACCCTGCTTATGCGGCTTACGCCGCTTGAAAAATTCCCGCAAATTCTTTTCGGATTATTT	131_500																				GTTGGGGAGTGCCTTCCCCAAACCCTGCTTATGCGGCTTACGCCGCTTGAAAAATTCCCGCAAATTCTTTTCGGATTATTT
508810	GTTGGGGAGTGCCTTCCCCAAACCCTGCCATGCGGCTTACGCCGCTTATCCCGCCGCAGCCATGCGGCAGTCGAAAGGAGG	131_501																				GTTGGGGAGTGCCTTCCCCAAACCCTGCCATGCGGCTTACGCCGCTTATCCCGCCGCAGCCATGCGGCAGTCGAAAGGAGG
508811	GTTGGGGAGTGCCTTCCCCAAACCCTGCTTATGCGGCTTACGCCGCTTATCCCGCCGCAGCCATGCGGCAGCCGAAAGGAG	131_502																				GTTGGGGAGTGCCTTCCCCAAACCCTGCTTATGCGGCTTACGCCGCTTATCCCGCCGCAGCCATGCGGCAGCCGAAAGGAG
508812	GTTGGGGAGTGCCTTCCCCAAACCCTGCTCTAGCTTCGCACCGTTGGTGCGAAAGCGGCGTGTCGCATTACATAGCCTTCT	131_503																				GTTGGGGAGTGCCTTCCCCAAACCCTGCTCTAGCTTCGCACCGTTGGTGCGAAAGCGGCGTGTCGCATTACATAGCCTTCT
508813	GTTGGGGAGTGCCTTCCCCAAACCCTGCTTATGCGGCTTACGCCGCTTATCCCGCCGCAGCCATGCGGCAGTCGAAAGGAG	131_504																				GTTGGGGAGTGCCTTCCCCAAACCCTGCTTATGCGGCTTACGCCGCTTATCCCGCCGCAGCCATGCGGCAGTCGAAAGGAG
508814	GTTGGGGAGTGCCTTCCCCAAACCCTGCTCCAGCGTTGCGCTGGTTTCAGCGCAAAAGCGGCGTGTCGCATTACATAGCCC	131_505	-	META	PF03724.19	0.0084	14.6	0.1	0.0084	14.6	0.1	1.0	1	0	0	1	1	1	1	-	-1	GTTGGGGAGTGCCTTCCCCAAACCCTGCTCCAGCGTTGCGCTGGTTTCAGCGCAAAAGCGGCGTGTCGCATTACATAGCCC
508815	GTTGGGGAGTGCCTTCCCCAAACCCTGCTCCAGCATTGCGCTGATTTCAGCGCAAAAGCGGCGTGTCGCTTTACATAGCCC	131_506																				GTTGGGGAGTGCCTTCCCCAAACCCTGCTCCAGCATTGCGCTGATTTCAGCGCAAAAGCGGCGTGTCGCTTTACATAGCCC
508816	GTTGGGGAGTGCCTTCCCCAAACCCTGCTATGGCGGCTAAAGCCGCTTGAAAAATTCCCGCAAATTCTTTTCGGATTATTT	131_507																				GTTGGGGAGTGCCTTCCCCAAACCCTGCTATGGCGGCTAAAGCCGCTTGAAAAATTCCCGCAAATTCTTTTCGGATTATTT
508817	GTTGGGGAGTGCCTTCCCCAAACCCTGCTATGCGGCTTGCGCCGCTTATCCCCGCCGCGCTCATGCGGCAAGAAAGGAGGT	131_508																				GTTGGGGAGTGCCTTCCCCAAACCCTGCTATGCGGCTTGCGCCGCTTATCCCCGCCGCGCTCATGCGGCAAGAAAGGAGGT
508818	GTTGGGGAGTGCCTTCCCCAAACCCTGCTCTGCACGCTCCGCGTGATTCCCGGCTGCGCCGTCTTTGTCTACATAGCTCCA	131_509																				GTTGGGGAGTGCCTTCCCCAAACCCTGCTCTGCACGCTCCGCGTGATTCCCGGCTGCGCCGTCTTTGTCTACATAGCTCCA
508819	GTTGGGGAGTGCCTTCCCCAAACCCTGCTTATGCGGCTTGCGCCGCTGAAAAATCCCTCAAAATAATTTTTCGGATTTTTC	131_510																				GTTGGGGAGTGCCTTCCCCAAACCCTGCTTATGCGGCTTGCGCCGCTGAAAAATCCCTCAAAATAATTTTTCGGATTTTTC
508820	GTTGGGGAGTGCCTTCCCCAAACCCTGCTATACGCAGCCTGACGGCTGCGGCAACCTCGCCCAGCGACAGAGCTTTGCAAG	131_511																				GTTGGGGAGTGCCTTCCCCAAACCCTGCTATACGCAGCCTGACGGCTGCGGCAACCTCGCCCAGCGACAGAGCTTTGCAAG
508821	GTTGGGGAGTGCCTTCCCCAAACCCTGCTCCAGCTTCGCACCATTGGTGCGAACGCGGCGTGTCGCATTACATAGCCCTCT	131_512																				GTTGGGGAGTGCCTTCCCCAAACCCTGCTCCAGCTTCGCACCATTGGTGCGAACGCGGCGTGTCGCATTACATAGCCCTCT
508822	GTTGGGGAGTGCCTTCCCCAAACCCTGCTCCAGCGTTGCGCTGGTTTCAGCGCAAAAGCGGCGTGTCGCTTTACATAGCCC	131_513	-	META	PF03724.19	0.0073	14.8	0.1	0.0073	14.8	0.1	1.0	1	0	0	1	1	1	1	-	-1	GTTGGGGAGTGCCTTCCCCAAACCCTGCTCCAGCGTTGCGCTGGTTTCAGCGCAAAAGCGGCGTGTCGCTTTACATAGCCC
508823	GTTGGGGAGTGCCTTCCCCAAACCCTGCTTATACGGCTTGCGCCGCTTAAAAATCCCTCAAAATAATTTTTCGGATTTTTC	131_514																				GTTGGGGAGTGCCTTCCCCAAACCCTGCTTATACGGCTTGCGCCGCTTAAAAATCCCTCAAAATAATTTTTCGGATTTTTC
508824	GTTGGGGAGTGCCTTCCCCAAACCCTGCTTATGCGGCTTACGCCGCTTGAATAATTCCCGCAAATTCTTTTCGGATTATTT	131_515																				GTTGGGGAGTGCCTTCCCCAAACCCTGCTTATGCGGCTTACGCCGCTTGAATAATTCCCGCAAATTCTTTTCGGATTATTT
508825	GTTGGGGAGTGCCTTCCCCAAACCCTGCTTTGCGGCTTGCGCCGCTTATCCCCGCCGCGCTCATGCGGCAATCGAAAGGAG	131_516	-	DUF5901	PF19254.2	0.024	12.9	0.0	0.025	12.9	0.0	1.0	1	0	0	1	1	1	0	-	1	GTTGGGGAGTGCCTTCCCCAAACCCTGCTTTGCGGCTTGCGCCGCTTATCCCCGCCGCGCTCATGCGGCAATCGAAAGGAG
508826	GTTGGGGAGTGCCTTCCCCAAACCCTGCTCCAGTGTTGCGCTGGTTTCAGCGCAAAAGCGGCGTGTCGCTTTACATAGCCC	131_517	-	META	PF03724.19	0.0073	14.8	0.1	0.0073	14.8	0.1	1.0	1	0	0	1	1	1	1	-	-1	GTTGGGGAGTGCCTTCCCCAAACCCTGCTCCAGTGTTGCGCTGGTTTCAGCGCAAAAGCGGCGTGTCGCTTTACATAGCCC
508827	GTTGGGGAGTGCCTTCCCCAAACCCTGCTCCAGCTTCGCACCGTTGGTGCGAAAGCGGCGTGTCTTTTTACATGGCTCTTC	131_518																				GTTGGGGAGTGCCTTCCCCAAACCCTGCTCCAGCTTCGCACCGTTGGTGCGAAAGCGGCGTGTCTTTTTACATGGCTCTTC
508828	GTTGGGGAGTGCCTTCCCCAAACCCTGCTTATACGGCTTGCGCCGCTTAAAAATCCCTCAAAATAATTTTCGGATTTTTCA	131_519																				GTTGGGGAGTGCCTTCCCCAAACCCTGCTTATACGGCTTGCGCCGCTTAAAAATCCCTCAAAATAATTTTCGGATTTTTCA
508829	GTTGGGGAGTGCCTTCCCCAAACCCTGCTTATGCGGCTTACGCCGCTTATCCCGTCGCAGCCATGCGGCAGTCGAAAGGAG	131_520																				GTTGGGGAGTGCCTTCCCCAAACCCTGCTTATGCGGCTTACGCCGCTTATCCCGTCGCAGCCATGCGGCAGTCGAAAGGAG
508830	GTTGGGGAGTGCCTTCCCCAAACCCTGCTCCAGCTTCGCACCGTTGGTGCGAAAGCGGCGTGTCGTTTTACATAGCCCTCT	131_521																				GTTGGGGAGTGCCTTCCCCAAACCCTGCTCCAGCTTCGCACCGTTGGTGCGAAAGCGGCGTGTCGTTTTACATAGCCCTCT
508831	GTTGGGGAGTGCCTTCCCCAAACCCTGCATCTGTTCTGCTTTCGCAGAAGCGACGGCATCCGCCGTCCACCATTTTCACAA	131_522																				GTTGGGGAGTGCCTTCCCCAAACCCTGCATCTGTTCTGCTTTCGCAGAAGCGACGGCATCCGCCGTCCACCATTTTCACAA
508832	GTTGGGGAGTGCCTTCCCCAAACCCTGCTCTAGCTTCGCACCGTTGGTGCGAAAGCGGCGTGTCGCATTACATAGCCCTCT	131_523																				GTTGGGGAGTGCCTTCCCCAAACCCTGCTCTAGCTTCGCACCGTTGGTGCGAAAGCGGCGTGTCGCATTACATAGCCCTCT
508833	GTTGGGGAGTGCCTTCCCCAAACCCTGCTTATCGTCCTCGCGGACTGCATATCATTTACTTCCGCGCCAGCGCGAAAGTTC	131_524																				GTTGGGGAGTGCCTTCCCCAAACCCTGCTTATCGTCCTCGCGGACTGCATATCATTTACTTCCGCGCCAGCGCGAAAGTTC
508834	GTTGGGGAGTGCCTTCCCCAAACCCTGCATCTGTTCTGCTTTTGCAGAAGCGACGGCATCCGCCGACCAACCATTTTCAAA	131_525																				GTTGGGGAGTGCCTTCCCCAAACCCTGCATCTGTTCTGCTTTTGCAGAAGCGACGGCATCCGCCGACCAACCATTTTCAAA
508835	GTTGGGGAGTGCCTTCCCCAAACCCTGCTCCAGCGTTGCGCTGGTTTCAGCGCAAAAGCGGCGTGTCGCATTACATAGCCT	131_526	-	META	PF03724.19	0.009	14.5	0.1	0.009	14.5	0.1	1.0	1	0	0	1	1	1	1	-	-1	GTTGGGGAGTGCCTTCCCCAAACCCTGCTCCAGCGTTGCGCTGGTTTCAGCGCAAAAGCGGCGTGTCGCATTACATAGCCT
508836	GTTGGGGAGTGCCTTCCCCAAACCCTGCTTTACGCAGCCTGACGGCTGCGGCAACCTCGCCCAGCGGCAGAGCTTTGCAAG	131_527																				GTTGGGGAGTGCCTTCCCCAAACCCTGCTTTACGCAGCCTGACGGCTGCGGCAACCTCGCCCAGCGGCAGAGCTTTGCAAG
508837	GTTGGGGAGTGCCTTCCCCAAACCCTGCTTTGCGGCTTGCGCCGCGTATCCCCGCCGCGCTCATGCGGCAAGAAAGGAGGT	131_528																				GTTGGGGAGTGCCTTCCCCAAACCCTGCTTTGCGGCTTGCGCCGCGTATCCCCGCCGCGCTCATGCGGCAAGAAAGGAGGT
508838	GTTGGGGAGTGCCTTCCCCAAACCCTGCTATACGCCCTTACGGGCGAAAAAGCTGAAAACAGTTTTTGTTATTTTCCAAAA	131_529																				GTTGGGGAGTGCCTTCCCCAAACCCTGCTATACGCCCTTACGGGCGAAAAAGCTGAAAACAGTTTTTGTTATTTTCCAAAA
508839	GTTGGGGAGTGCCTTCCCCAAACCCTGCTTTGCGGCTTGCGCCGCTTATCCCCGCCGCGCTCATGCGGCACGAAAGGAGGT	131_530																				GTTGGGGAGTGCCTTCCCCAAACCCTGCTTTGCGGCTTGCGCCGCTTATCCCCGCCGCGCTCATGCGGCACGAAAGGAGGT
508840	GTTGGGGAGTGCCTTCCCCAAACCCTGCCATGCGGCTTACGCCGCTTATCCCGCCGCAGCCAAGCGGCAGTCGAAAGGAGG	131_531																				GTTGGGGAGTGCCTTCCCCAAACCCTGCCATGCGGCTTACGCCGCTTATCCCGCCGCAGCCAAGCGGCAGTCGAAAGGAGG
508841	GTTGGGGAGTGCCTTCCCCAAACCCTGCTATGCGGCTTGCGCCGCTTGAAAATCCTCTAAATTCTTTTTCGGATTTTTCAA	131_532																				GTTGGGGAGTGCCTTCCCCAAACCCTGCTATGCGGCTTGCGCCGCTTGAAAATCCTCTAAATTCTTTTTCGGATTTTTCAA
508842	GTTGGGGAGTGCCTTCCCCAAACCCTGCTTAAGCATTGCGCTGATTTCAGCGCAAAAGCGGCGTGTCGTTTTACATAGCCC	131_533	-	DUF5302	PF17227.5	0.039	13.4	0.0	0.04	13.4	0.0	1.0	1	0	0	1	1	1	0	-	3	GTTGGGGAGTGCCTTCCCCAAACCCTGCTTAAGCATTGCGCTGATTTCAGCGCAAAAGCGGCGTGTCGTTTTACATAGCCC
508843	GTTGGGGAGTGCCTTCCCCAAACCCTGCTCTAGCTTCGCACCGTTGGTGCGAAAGCGGCGTGTCGCTTTACATAGCCCTCT	131_534																				GTTGGGGAGTGCCTTCCCCAAACCCTGCTCTAGCTTCGCACCGTTGGTGCGAAAGCGGCGTGTCGCTTTACATAGCCCTCT
508844	GTTGGGGAGTGCCTTCCCCAAACCCTGCTTGCCGTCCTCACGGACTGCATATCATTCGTTTCCGCTCAAGTGCGAAAACGC	131_535																				GTTGGGGAGTGCCTTCCCCAAACCCTGCTTGCCGTCCTCACGGACTGCATATCATTCGTTTCCGCTCAAGTGCGAAAACGC
508845	GTTGGGGAGTGCCTTCCCCAAACCCTGCTTTACGCAGCCTGACGGCTGCGGCAACCTCGCCCAGCGACAGAGCTTTGCAAG	131_536																				GTTGGGGAGTGCCTTCCCCAAACCCTGCTTTACGCAGCCTGACGGCTGCGGCAACCTCGCCCAGCGACAGAGCTTTGCAAG
508846	GTTGGGGAGTGCCTTCCCCAAACCCTGCTATACGCAGCCTGACGGCTGCGGCAACCTCGCCCAGTGACAGAGCTTTGCAAG	131_537																				GTTGGGGAGTGCCTTCCCCAAACCCTGCTATACGCAGCCTGACGGCTGCGGCAACCTCGCCCAGTGACAGAGCTTTGCAAG
508847	GTTGGGGAGTGCCTTCCCCAAACCCTGCTATGGCGGCTTGCGCCGCTAAAAACCACGCCCGCCGGAACGCTGTTTTTGTGC	131_538	-	DUF4043	PF13252.9	0.033	11.4	0.3	0.03	11.6	0.3	1.0	1	0	0	1	1	1	0	-	-3	GTTGGGGAGTGCCTTCCCCAAACCCTGCTATGGCGGCTTGCGCCGCTAAAAACCACGCCCGCCGGAACGCTGTTTTTGTGC
508848	GTTGGGGAGTGCCTTCCCCAAACCCTGCTATACGCAGCCTGACGGCTGCGGCAACCTCACCCAGCGACAGAGCTTTGCAAG	131_539																				GTTGGGGAGTGCCTTCCCCAAACCCTGCTATACGCAGCCTGACGGCTGCGGCAACCTCACCCAGCGACAGAGCTTTGCAAG
508849	GTTGGGGAGTGCCTTCCCCAAACCCTGCTATACGCAGCCTGATAGCTGCGGCAACCTCACCCAGCGACAGAGCTTTGCAAG	131_540																				GTTGGGGAGTGCCTTCCCCAAACCCTGCTATACGCAGCCTGATAGCTGCGGCAACCTCACCCAGCGACAGAGCTTTGCAAG
508850	GTTGGGGAGTGCCTTCCCCAAACCCTGCTTATGCGGCTTGCGCCGCTTAAAAATCCCTCAAAATAATTTTTCGGATTTTTC	131_541																				GTTGGGGAGTGCCTTCCCCAAACCCTGCTTATGCGGCTTGCGCCGCTTAAAAATCCCTCAAAATAATTTTTCGGATTTTTC
508851	GTTGGGGAGTGCCTTCCCCAAACCCTGCTTATGCAGCTTGCGCTGCTGAAAAACCCCTCAAAATATTTTTCGGATTTTTCA	131_542																				GTTGGGGAGTGCCTTCCCCAAACCCTGCTTATGCAGCTTGCGCTGCTGAAAAACCCCTCAAAATATTTTTCGGATTTTTCA
508852	GTTGGGGAGTGCCTTCCCCAAACCCTGCTAATGCGGCTTACGCCGCTTAAAAATCCCTCAAAATAATTTTTCGGATTTTTC	131_543																				GTTGGGGAGTGCCTTCCCCAAACCCTGCTAATGCGGCTTACGCCGCTTAAAAATCCCTCAAAATAATTTTTCGGATTTTTC
508853	GTTGGGGAGTGCCTTCCCCAAACCCTGCTATGCGGCTTGCGCCGCTTATCCCCGCCGCGCTCATGCGGCACGAAAGGAGGT	131_544																				GTTGGGGAGTGCCTTCCCCAAACCCTGCTATGCGGCTTGCGCCGCTTATCCCCGCCGCGCTCATGCGGCACGAAAGGAGGT
508854	GTTGGGGAGTGCCTTCCCCAAACCCTGCTCCAGCTTCGCACCGTTGGTGCGAAAGCGGCGTGTCGCATTACATAGCCCTCT	131_545																				GTTGGGGAGTGCCTTCCCCAAACCCTGCTCCAGCTTCGCACCGTTGGTGCGAAAGCGGCGTGTCGCATTACATAGCCCTCT
508855	GTTGGGGAGTGCCTTCCCCAAACCCTGCTCCAGCTTCGCACCGTTGGTGCGAATGCGGCGTGTCGCATTACATAGCCTTCT	131_546																				GTTGGGGAGTGCCTTCCCCAAACCCTGCTCCAGCTTCGCACCGTTGGTGCGAATGCGGCGTGTCGCATTACATAGCCTTCT
508856	GTTGGGGCAGCGGCCAGCAGGATGCGAGTGCCGCTCAAGGCACAAAGCATCCGCTGGGTGCCGCAACTCGAACTCGTGTCC	131_547																				GTTGGGGCAGCGGCCAGCAGGATGCGAGTGCCGCTCAAGGCACAAAGCATCCGCTGGGTGCCGCAACTCGAACTCGTGTCC
508857	GTTGGGGCAGCGGCCAGCAGGATGCGAGTGCTGCTCAAGGCACGAAGCATCCGTTGGGTGCCGCAACTCGAACTCGTGTCC	131_548																				GTTGGGGCAGCGGCCAGCAGGATGCGAGTGCTGCTCAAGGCACGAAGCATCCGTTGGGTGCCGCAACTCGAACTCGTGTCC
508858	GTTGGGGCAGCGGCCAGCAGGATGCGAGCGAGAGCGAAGCAGATGCTGGGAGCCGCAACCCGACCTTGGCGCGAAGCGCCT	131_549																				GTTGGGGCAGCGGCCAGCAGGATGCGAGCGAGAGCGAAGCAGATGCTGGGAGCCGCAACCCGACCTTGGCGCGAAGCGCCT
508859	GTTGGGGCAGCGGCCAGCAGGATGCGAGCGAGAGCGAAGCAGATGCTGGGAGCCGCAACCCGACCTTGGCGCGGAGCGCCT	131_550																				GTTGGGGCAGCGGCCAGCAGGATGCGAGCGAGAGCGAAGCAGATGCTGGGAGCCGCAACCCGACCTTGGCGCGGAGCGCCT
508860	GTTGGGGCAGCGGCCAGCAGGATGCGAGCGGCAGCGAAGCAGACGCTGGGAGCCGCAACCCGGGTTCCTTAAATAAAATAA	131_551																				GTTGGGGCAGCGGCCAGCAGGATGCGAGCGGCAGCGAAGCAGACGCTGGGAGCCGCAACCCGGGTTCCTTAAATAAAATAA
508861	GTTGGGGCAGCGGCCAGCAGGATGCGAGCGACAGCGAAGCAGACGCTGGGAGCCGCAACCCGTCTTAGCGCAGCGACTAGC	131_552																				GTTGGGGCAGCGGCCAGCAGGATGCGAGCGACAGCGAAGCAGACGCTGGGAGCCGCAACCCGTCTTAGCGCAGCGACTAGC
508862	GTTGGGGCAGCGGCCAGCAGGATGCGAGCAAAGCGAAGCAGACGCTGGGAGCCGCAACCCGTAGAGCTCTGCTTAGAGGAA	131_553																				GTTGGGGCAGCGGCCAGCAGGATGCGAGCAAAGCGAAGCAGACGCTGGGAGCCGCAACCCGTAGAGCTCTGCTTAGAGGAA
508863	GTTGGGGCAGCGGCCAGCAGGATGCGAGCGGTAGCGAAGCAGACGCTGGGAGCCGCAACCCGTCGGTTCCCGCGCCTCGAA	131_554																				GTTGGGGCAGCGGCCAGCAGGATGCGAGCGGTAGCGAAGCAGACGCTGGGAGCCGCAACCCGTCGGTTCCCGCGCCTCGAA
508864	GTTGGGGCAGCGGCCAGCAGGATGCGAGTGCTGCTCAAAGCACGAAGCATCCGCTGGGTGCCGCAACCCGTACTCGTGTCC	131_555	-	DUF2752	PF10825.11	0.01	14.4	0.3	0.012	14.2	0.3	1.1	1	0	0	1	1	1	0	-	-2	GTTGGGGCAGCGGCCAGCAGGATGCGAGTGCTGCTCAAAGCACGAAGCATCCGCTGGGTGCCGCAACCCGTACTCGTGTCC
508865	GTTGGGGCAGCGGCCAGCAGGATGCGAGTGCTGCTCAAGGCACAAAGCATCCGCTGGGTGCCGCAACTCGAACTCGTGTCC	131_556																				GTTGGGGCAGCGGCCAGCAGGATGCGAGTGCTGCTCAAGGCACAAAGCATCCGCTGGGTGCCGCAACTCGAACTCGTGTCC
508866	GTTGGGGCAGCGGCCAGCAGGATGCGAGCGGCAGCGAAGCAGACGCTGGGAGCCGCAACCCGGCCTTGGCGAGGAGCTTGC	131_557																				GTTGGGGCAGCGGCCAGCAGGATGCGAGCGGCAGCGAAGCAGACGCTGGGAGCCGCAACCCGGCCTTGGCGAGGAGCTTGC
508867	GTTGGGGCAGCGGCCAGCAGGATGCGAGCGACAGTGAAGCAGACGCTGGGTGCCGCAACCCGGGTGCGAAGCACCACTGGC	131_558																				GTTGGGGCAGCGGCCAGCAGGATGCGAGCGACAGTGAAGCAGACGCTGGGTGCCGCAACCCGGGTGCGAAGCACCACTGGC
508868	GTTGGGGCAGCGGCCAGCAGGATGCGAGCGAGAGCGAAGCAGATGCCGGGAGCCGCAACCCGACCTTGGCGCGAAGCGCCT	131_559																				GTTGGGGCAGCGGCCAGCAGGATGCGAGCGAGAGCGAAGCAGATGCCGGGAGCCGCAACCCGACCTTGGCGCGAAGCGCCT
508869	GTTGGGGCAGCGGCCAGCAGGATGCGAGTGCTGCTCAAAGCACGAAGCATCCGCTGGGTGCCGCAACTCGAACTCGTGTCC	131_560																				GTTGGGGCAGCGGCCAGCAGGATGCGAGTGCTGCTCAAAGCACGAAGCATCCGCTGGGTGCCGCAACTCGAACTCGTGTCC
508870	GTTGGGGCAGCGGCCAGCAGGATGCGAGCGGCAGCGAAGCAGACGCTGGGAGCCGCAACCCGTCTTAGCGCAGCGACTAGC	131_561																				GTTGGGGCAGCGGCCAGCAGGATGCGAGCGGCAGCGAAGCAGACGCTGGGAGCCGCAACCCGTCTTAGCGCAGCGACTAGC
508871	GTTGGGGCCGCGGCCAGCAGGATGCGAGTGCAATTGCACGAAGCAGACGCTGGGAGCCGCAACCCGTACTCACTTGCGTGG	131_562																				GTTGGGGCCGCGGCCAGCAGGATGCGAGTGCAATTGCACGAAGCAGACGCTGGGAGCCGCAACCCGTACTCACTTGCGTGG
508872	GTTGGGGCCGCGGCCAGCAGGATGCGAGGCCCGCACCAAGGGCCGAAGCAGATGCTGGGAGCCGCAACCCGGGCAGTGGCA	131_563	-	DUF2752	PF10825.11	0.037	12.6	2.0	0.036	12.6	2.0	1.2	1	0	0	1	1	1	0	-	-1	GTTGGGGCCGCGGCCAGCAGGATGCGAGGCCCGCACCAAGGGCCGAAGCAGATGCTGGGAGCCGCAACCCGGGCAGTGGCA
508873	GTTGGGGCCGCGGCCAGCAGGATGCGAGGCCCGCACCAAGGGCCGAAGCAGACGCTGGGAGCCGCAACCCGGGCAGTGGCA	131_564	-	DUF2752	PF10825.11	0.0053	15.3	2.1	0.0053	15.3	2.1	1.2	1	0	0	1	1	1	1	-	-1	GTTGGGGCCGCGGCCAGCAGGATGCGAGGCCCGCACCAAGGGCCGAAGCAGACGCTGGGAGCCGCAACCCGGGCAGTGGCA
508874	GTTGGGGCCGCGGCCAGCAGGATGCGAGGCCCGCACCAAGGGCCGAAGCAGACGCTGGGAGCCGCAACCCGGGCTCCTTAT	131_565																				GTTGGGGCCGCGGCCAGCAGGATGCGAGGCCCGCACCAAGGGCCGAAGCAGACGCTGGGAGCCGCAACCCGGGCTCCTTAT
508875	GTTGGGGCCGCGGCCAGCAGGATGCGAGCGACAGCGAAGCAGACGCTGGGAGCCGCAACCCGGGCAGTGGCACGCCGCAGG	131_566	-	DUF2752	PF10825.11	0.04	12.4	4.3	0.045	12.3	4.3	1.2	1	0	0	1	1	1	0	-	-1	GTTGGGGCCGCGGCCAGCAGGATGCGAGCGACAGCGAAGCAGACGCTGGGAGCCGCAACCCGGGCAGTGGCACGCCGCAGG
508876	GTTGGGGCCGCGGCCAGCAGGATGCGAGCGGCAGCGAAGCAGACGCTGGGAGCCGCAACCCGGCCTTGGCGAGCGGAGCGA	131_567																				GTTGGGGCCGCGGCCAGCAGGATGCGAGCGGCAGCGAAGCAGACGCTGGGAGCCGCAACCCGGCCTTGGCGAGCGGAGCGA
508877	GTTGGGGCCGCGGCCAGCAGGATGCGAGCGGCAGCGAAGCAGACGCTGGGAGCCGCAACCCGGGCTCCTTATAAAAATTAT	131_568																				GTTGGGGCCGCGGCCAGCAGGATGCGAGCGGCAGCGAAGCAGACGCTGGGAGCCGCAACCCGGGCTCCTTATAAAAATTAT
508878	GTTGGGGCCGCGGCCAGCAGGATGCGAGCGACAGCGAAGCAGACGCTGGGAGCCGCAACCCGGGCAGTGGCAGCACGAAGT	131_569																				GTTGGGGCCGCGGCCAGCAGGATGCGAGCGACAGCGAAGCAGACGCTGGGAGCCGCAACCCGGGCAGTGGCAGCACGAAGT
508879	GTTGGGGCCGCGGCCAGCAGGATGCGAGCGGCAGCGAAGCAGACGCTGGGAGCCGCAACCCGGGCTCCTTTAATAAAATGG	131_570																				GTTGGGGCCGCGGCCAGCAGGATGCGAGCGGCAGCGAAGCAGACGCTGGGAGCCGCAACCCGGGCTCCTTTAATAAAATGG
508880	GTTGGGGCCGCGGCCAGCAGGATGCGAGCGGCAGCGAAGCAGACGCTGGGTGCCGCAACCCGGGCAGTGGCACGGCGTCAG	131_571	-	DUF2752	PF10825.11	0.014	13.9	4.4	0.015	13.8	4.4	1.2	1	0	0	1	1	1	0	-	-1	GTTGGGGCCGCGGCCAGCAGGATGCGAGCGGCAGCGAAGCAGACGCTGGGTGCCGCAACCCGGGCAGTGGCACGGCGTCAG
508881	GTTGGGGCCGCGGCCAGCAGGATGCGAGGCCCGCACCAAGGGCCGAAGCAGACGCTGGGAGCCGCAACCCGGGTGCGAAGC	131_572																				GTTGGGGCCGCGGCCAGCAGGATGCGAGGCCCGCACCAAGGGCCGAAGCAGACGCTGGGAGCCGCAACCCGGGTGCGAAGC
508882	GTTGGGGCCGCGGCCAGCAGGATGCGAGCAGCAGCGAAGCAGACGCTGGGAGCCGCAACCCGGGTTCCTTAAATAAAATAA	131_573																				GTTGGGGCCGCGGCCAGCAGGATGCGAGCAGCAGCGAAGCAGACGCTGGGAGCCGCAACCCGGGTTCCTTAAATAAAATAA
508883	GTTGGGGCCGCGGCCAGCAGGATGCGAGCGACAGCGAAGCAGACGCTGGGAGCCGCAACCCGGGCAGTGGCATCGCTTGCG	131_574	-	DUF2752	PF10825.11	0.049	12.2	4.6	0.052	12.1	4.6	1.2	1	0	0	1	1	1	0	-	-1	GTTGGGGCCGCGGCCAGCAGGATGCGAGCGACAGCGAAGCAGACGCTGGGAGCCGCAACCCGGGCAGTGGCATCGCTTGCG
508884	GTTGGGGCCGCGGCCAGCAGGATGCGAGCGACAGCGAAGCAGACGCTGGGAGCCGCAACCCGGGCAGTGGCATCGCTTGCG	131_574	-	NOB1_Zn_bind	PF08772.14	0.017	13.7	1.3	0.017	13.7	1.3	1.1	1	0	0	1	1	1	0	-	-1	GTTGGGGCCGCGGCCAGCAGGATGCGAGCGACAGCGAAGCAGACGCTGGGAGCCGCAACCCGGGCAGTGGCATCGCTTGCG
508885	GTTGGGGCCGCGGCCAGCAGGATGCGAGGCCCGCACCAAGGGCTGAAGCAGATGCTGGGAGCCGCAACCCGGGCAGTGGCA	131_575	-	DUF2752	PF10825.11	0.026	13.1	1.6	0.026	13.1	1.6	1.2	1	0	0	1	1	1	0	-	-1	GTTGGGGCCGCGGCCAGCAGGATGCGAGGCCCGCACCAAGGGCTGAAGCAGATGCTGGGAGCCGCAACCCGGGCAGTGGCA
508886	GTTGGGGCCGCGGCCAGCAGGATGCGAGCGGCAGCGAAGCAGACGCTGGGAGCCGCAACCCGGGTTCCTTTATTAAATCAA	131_576																				GTTGGGGCCGCGGCCAGCAGGATGCGAGCGGCAGCGAAGCAGACGCTGGGAGCCGCAACCCGGGTTCCTTTATTAAATCAA
508887	GTTGGGGCCGCGGCCAGCAGGATGCGAGCGGCAGCGAAGCAGACGCTGGGAGCCGCGGCCAGCAGGATGCGAGCGGCAGCG	131_577																				GTTGGGGCCGCGGCCAGCAGGATGCGAGCGGCAGCGAAGCAGACGCTGGGAGCCGCGGCCAGCAGGATGCGAGCGGCAGCG
508888	GTTGGGGCCGCGGCCAGCAGGATGCGAGCGGCAGCGAAGCAGACGCTGGGAGCCGCAACCCGGGCAGTGTCACCGAAGGTG	131_578	-	DUF2752	PF10825.11	0.007	14.9	2.0	0.0073	14.8	2.0	1.2	1	0	0	1	1	1	1	-	-1	GTTGGGGCCGCGGCCAGCAGGATGCGAGCGGCAGCGAAGCAGACGCTGGGAGCCGCAACCCGGGCAGTGTCACCGAAGGTG
508889	GTTGGGGCCGCGGCCAGCAGGATGCGAGCGGCAGCGAAGCAGACGCTGGGAGCCGCAACCCGGGCAGTGTCACCGAAGGTG	131_578	-	NOB1_Zn_bind	PF08772.14	0.0091	14.6	0.2	0.0091	14.6	0.2	1.0	1	0	0	1	1	1	1	-	-1	GTTGGGGCCGCGGCCAGCAGGATGCGAGCGGCAGCGAAGCAGACGCTGGGAGCCGCAACCCGGGCAGTGTCACCGAAGGTG
508890	GTTGGGGCCGCGGCCAGCAGGATGCGAGCGGCAGCGAAGCAGACGCTGGGAGCCGCAACCCGGGTTCCTTAAATAAAATAA	131_579																				GTTGGGGCCGCGGCCAGCAGGATGCGAGCGGCAGCGAAGCAGACGCTGGGAGCCGCAACCCGGGTTCCTTAAATAAAATAA
508891	GTTGGGGCCGCGGCCAGCAGGATGCGAGGCCCGCACCAAGGGCCGAAGCAGATGCTGGGTGCCGCAACCCGGGCAGTGGCA	131_580	-	DUF2752	PF10825.11	0.041	12.4	2.3	0.04	12.5	2.3	1.2	1	0	0	1	1	1	0	-	-1	GTTGGGGCCGCGGCCAGCAGGATGCGAGGCCCGCACCAAGGGCCGAAGCAGATGCTGGGTGCCGCAACCCGGGCAGTGGCA
508892	GTTGGGGCCGCGGCCAGCAGGATGCGAGGCCCGCACCAAGGGCCGAAGCAGATGCTGGGAGCCGCCACCCGGGCAGTGGCA	131_581																				GTTGGGGCCGCGGCCAGCAGGATGCGAGGCCCGCACCAAGGGCCGAAGCAGATGCTGGGAGCCGCCACCCGGGCAGTGGCA
508893	GTTGGGGCCGCGGCCAGCAGGATGCGAGCGGCAGCGAAGCAGACGCTGGGAGCCGCAACCCGGGCTCCTTATCAGGACAAG	131_582																				GTTGGGGCCGCGGCCAGCAGGATGCGAGCGGCAGCGAAGCAGACGCTGGGAGCCGCAACCCGGGCTCCTTATCAGGACAAG
508894	GTTGGGGCCGCGGCCAGCAGGATGCGAGGCCCCCACCAAGGGCCGAAGCAGATGCTGGGAGCCGCAACCCGGGCAGTGGCA	131_583	-	DUF2752	PF10825.11	0.042	12.4	1.4	0.04	12.4	1.4	1.2	1	0	0	1	1	1	0	-	-1	GTTGGGGCCGCGGCCAGCAGGATGCGAGGCCCCCACCAAGGGCCGAAGCAGATGCTGGGAGCCGCAACCCGGGCAGTGGCA
508895	GTTGGGGCCGCGGCCAGCAGGATGCGAGCGACAGCGAAGCAGACGCTGGGAGCCGCAACCCGGGCAGTGGCACGGCGTCAG	131_584	-	DUF2752	PF10825.11	0.0099	14.4	3.7	0.01	14.4	3.7	1.2	1	0	0	1	1	1	1	-	-1	GTTGGGGCCGCGGCCAGCAGGATGCGAGCGACAGCGAAGCAGACGCTGGGAGCCGCAACCCGGGCAGTGGCACGGCGTCAG
508896	GTTGGGGCCGCGGCCAGCAGGATGCGAGCGGCAGCGAAGCAGACGCTGGGAGCCGCAACCCGGGCTCCTTATTAGGACAAG	131_585																				GTTGGGGCCGCGGCCAGCAGGATGCGAGCGGCAGCGAAGCAGACGCTGGGAGCCGCAACCCGGGCTCCTTATTAGGACAAG
508897	GTTGGGGCCGCGGCCAGCAGGATGCGAGCGGCAGCGAAGCAGACGCTGGGTGCCGCAACCCGGGCTCCTTTAATAAAATGG	131_586																				GTTGGGGCCGCGGCCAGCAGGATGCGAGCGGCAGCGAAGCAGACGCTGGGTGCCGCAACCCGGGCTCCTTTAATAAAATGG
508898	GTTGGGGCCGCGGCCAGCAGGATGCGAGCGGCAGCGAAGCAGACGCTGGGAGCCGCAACCCGGGCAGTGGCATCGCTTGCG	131_587	-	DUF2752	PF10825.11	0.049	12.2	4.6	0.052	12.1	4.6	1.2	1	0	0	1	1	1	0	-	-1	GTTGGGGCCGCGGCCAGCAGGATGCGAGCGGCAGCGAAGCAGACGCTGGGAGCCGCAACCCGGGCAGTGGCATCGCTTGCG
508899	GTTGGGGCCGCGGCCAGCAGGATGCGAGCGGCAGCGAAGCAGACGCTGGGAGCCGCAACCCGGGCAGTGGCATCGCTTGCG	131_587	-	NOB1_Zn_bind	PF08772.14	0.017	13.7	1.3	0.017	13.7	1.3	1.1	1	0	0	1	1	1	0	-	-1	GTTGGGGCCGCGGCCAGCAGGATGCGAGCGGCAGCGAAGCAGACGCTGGGAGCCGCAACCCGGGCAGTGGCATCGCTTGCG
508900	GTTGGGGCCGGGCATGCCCGGCCCGCGGCCTTCCCGCAGGTGCGAGCCTGCCTTTCCGCGGAGGGCCGGGCATGTCCGGTC	131_588																				GTTGGGGCCGGGCATGCCCGGCCCGCGGCCTTCCCGCAGGTGCGAGCCTGCCTTTCCGCGGAGGGCCGGGCATGTCCGGTC
508901	GTTGGGGCCGGGCATGCCCGGCCCGCGGCCTTCTCGCAGGTGTGAGCCTGCCTTTCCGCGGAGGGCCGGACATGTCCGGCC	131_589																				GTTGGGGCCGGGCATGCCCGGCCCGCGGCCTTCTCGCAGGTGTGAGCCTGCCTTTCCGCGGAGGGCCGGACATGTCCGGCC
508902	GTTGGGGCCGGGCATGCCCGGCCCGCGGCCTTCCCGCAGGTGCGAGCCTGCCTTTCCGCGGAGGGCCGGACATGTCCGGCC	131_590																				GTTGGGGCCGGGCATGCCCGGCCCGCGGCCTTCCCGCAGGTGCGAGCCTGCCTTTCCGCGGAGGGCCGGACATGTCCGGCC
508903	GTTGGGGCGTGCCTGCCCCAAACCCTGCTAGGTGATTTCATTCTTGGTGGTTGCTATATTGCTTATATGCCTTTTCAAATC	131_591																				GTTGGGGCGTGCCTGCCCCAAACCCTGCTAGGTGATTTCATTCTTGGTGGTTGCTATATTGCTTATATGCCTTTTCAAATC
508904	GTTGGGGCGTGCCTGCCCCAAACCCTGCTTAGGAGTGAGTGCGATATACTAGGAATTTATTTATTGCTTGCATCGGTTTTG	131_592																				GTTGGGGCGTGCCTGCCCCAAACCCTGCTTAGGAGTGAGTGCGATATACTAGGAATTTATTTATTGCTTGCATCGGTTTTG
508905	GTTGGGGCGTGCCTGCCCCAAACCCTGCTCATGGTTCGCACCTGACGGTGCGAACAGCAACGGCGTGTCGTGCTTACATAA	131_593																				GTTGGGGCGTGCCTGCCCCAAACCCTGCTCATGGTTCGCACCTGACGGTGCGAACAGCAACGGCGTGTCGTGCTTACATAA
508906	GTTGGGGCGTGCCTGCCCCAAACCCTGCCGAGTAACAATAAAGTTCATAATTGTTCCATGGACTGAGTATAACACATCCTT	131_594																				GTTGGGGCGTGCCTGCCCCAAACCCTGCCGAGTAACAATAAAGTTCATAATTGTTCCATGGACTGAGTATAACACATCCTT
508907	GTTGGGGCGTGCCTGCCCCAAACCCTGCTAGGAACGAGTACAGCAAACTGGAATTGATTTACTTTGTTTGTAAATCTTCCA	131_595																				GTTGGGGCGTGCCTGCCCCAAACCCTGCTAGGAACGAGTACAGCAAACTGGAATTGATTTACTTTGTTTGTAAATCTTCCA
508908	GTTGGGGCGTGCCTGCCCCAAACCCTGCTGGAACGAGTACGGCAAACTGGAATTTGACTAATCCTACATGTGCATCATATT	131_596																				GTTGGGGCGTGCCTGCCCCAAACCCTGCTGGAACGAGTACGGCAAACTGGAATTTGACTAATCCTACATGTGCATCATATT
508909	GTTGGGGCGTGCCTGCCCCAAACCCTGCTCATAGTTCGCGCCTGATGGCGCGAACAAACGGCGTGTCGTGCTTACATAACT	131_597																				GTTGGGGCGTGCCTGCCCCAAACCCTGCTCATAGTTCGCGCCTGATGGCGCGAACAAACGGCGTGTCGTGCTTACATAACT
508910	GTTGGGGCGTGCCTGCCCCAAACCCTGCCAGATAAAAGCAAAGGGGCATTATCTGCCCCGATGCTTTTCCTTTCGCTTCTG	131_598	-	Eclosion	PF04736.15	0.019	13.1	0.2	0.021	13.0	0.2	1.0	1	0	0	1	1	1	0	-	2	GTTGGGGCGTGCCTGCCCCAAACCCTGCCAGATAAAAGCAAAGGGGCATTATCTGCCCCGATGCTTTTCCTTTCGCTTCTG
508911	GTTGGGGCGTGCCTGCCCCAAACCCTGCTGTAGACGGATACAAAAACCCAGAAAACAGCTCCTACAGCTCCTTTAGATGAG	131_599																				GTTGGGGCGTGCCTGCCCCAAACCCTGCTGTAGACGGATACAAAAACCCAGAAAACAGCTCCTACAGCTCCTTTAGATGAG
508912	GTTGGGGCGTGCCTGCCCCAAACCCTGCTCATCATTCGTGCCTTGCGGCACGAATGGAACGGCGTGTCGTGCTTACATAAC	131_600																				GTTGGGGCGTGCCTGCCCCAAACCCTGCTCATCATTCGTGCCTTGCGGCACGAATGGAACGGCGTGTCGTGCTTACATAAC
508913	GTTGGGGCGTGCCTGCCCCAAACCCTGCTCATCATTCGTGCCTTACGGCACGAATGGAACGGCGTGTCGTGCTTACATAAC	131_601																				GTTGGGGCGTGCCTGCCCCAAACCCTGCTCATCATTCGTGCCTTACGGCACGAATGGAACGGCGTGTCGTGCTTACATAAC
508914	GTTGGGGCGTGCCTGCCCCAAACCCTGCTAGGAGCGAGTGCAGCAAACTGGAAGTTTAAATTAGTCTTTGCAAATAACCTT	131_602																				GTTGGGGCGTGCCTGCCCCAAACCCTGCTAGGAGCGAGTGCAGCAAACTGGAAGTTTAAATTAGTCTTTGCAAATAACCTT
508915	GTTGGGGCGTGCCTGCCCCAAACCCTGCTTAGAGCGAGTACGGCAAACTAGAAGTTTGGGTTACGAGTGTCCATTCTCATC	131_603																				GTTGGGGCGTGCCTGCCCCAAACCCTGCTTAGAGCGAGTACGGCAAACTAGAAGTTTGGGTTACGAGTGTCCATTCTCATC
508916	GTTGGGGCGTGCCTGCCCCAAACCCTGCTCATATTTCGCACCGTTGGTGCGAAAGAACGGCGTGTCGTGCTTACATAGTTC	131_604																				GTTGGGGCGTGCCTGCCCCAAACCCTGCTCATATTTCGCACCGTTGGTGCGAAAGAACGGCGTGTCGTGCTTACATAGTTC
508917	GTTGGGGCGTGCCTGCCCCAAACCCTGCTCATGGTTCGCACCTGACGGTGCGAACAGCAACGGCGTGTCGTGCTTTACATA	131_605																				GTTGGGGCGTGCCTGCCCCAAACCCTGCTCATGGTTCGCACCTGACGGTGCGAACAGCAACGGCGTGTCGTGCTTTACATA
508918	GTTGGGGCGTGCCTGCCCCAAACCCTGCTTAGGAGTGAGTGCAATATACTAGGAATTTATTTATTGCTTGCATCGGTTTTG	131_606																				GTTGGGGCGTGCCTGCCCCAAACCCTGCTTAGGAGTGAGTGCAATATACTAGGAATTTATTTATTGCTTGCATCGGTTTTG
508919	GTTGGGGCGTGCCTGCCCCAAACCCTGCTAGGAACGAGTACAGCAAACTGGAATTTATACCCGGTACTTGTCTCGATTTAT	131_607																				GTTGGGGCGTGCCTGCCCCAAACCCTGCTAGGAACGAGTACAGCAAACTGGAATTTATACCCGGTACTTGTCTCGATTTAT
508920	GTTGGGGCGTGCCTGCCCCAAACCCTGCTGGGAACGAGTACGGCAAACTGGAATTGTTTACTTCTTCATCTTAGGCGCAAT	131_608	-	MSP1a	PF11670.11	0.039	11.7	0.5	0.039	11.7	0.5	1.0	1	0	0	1	1	1	0	-	1	GTTGGGGCGTGCCTGCCCCAAACCCTGCTGGGAACGAGTACGGCAAACTGGAATTGTTTACTTCTTCATCTTAGGCGCAAT
508921	GTTGGGGCGTGCCTGCCCCAAACCCTGCTGGGAACGAGTACGGCAAACTGGAATTGTTTACTTCTTCATCTTAGGCGCAAT	131_608	-	SLC3A2_N	PF16028.8	0.04	12.0	0.0	0.04	12.0	0.0	1.0	1	0	0	1	1	1	0	-	2	GTTGGGGCGTGCCTGCCCCAAACCCTGCTGGGAACGAGTACGGCAAACTGGAATTGTTTACTTCTTCATCTTAGGCGCAAT
508922	GTTGGGGCGTGCCTGCCCCAAACCCTGCTAGGAACGAGTACGACAAACTGGAATTTATACCCGGTACTTGTCTCGATTTAT	131_609																				GTTGGGGCGTGCCTGCCCCAAACCCTGCTAGGAACGAGTACGACAAACTGGAATTTATACCCGGTACTTGTCTCGATTTAT
508923	GTTGGGGCGTGCCTGCCCCAAACCCTGCTTCTTACTATTTGGAAATCACACAATTATGCACCACTGGGTCCACGAGAACTG	131_610																				GTTGGGGCGTGCCTGCCCCAAACCCTGCTTCTTACTATTTGGAAATCACACAATTATGCACCACTGGGTCCACGAGAACTG
508924	GTTGGGGCGTGCCTGCCCCAAACCCTGCTCATAGTTCGCACCTGACGGTGCGAACAGCAACGGCGTGTCGTGCTTACATAA	131_611																				GTTGGGGCGTGCCTGCCCCAAACCCTGCTCATAGTTCGCACCTGACGGTGCGAACAGCAACGGCGTGTCGTGCTTACATAA
508925	GTTGGGGCGTGCCTGCCCCAAACCCTGCTAGGAACACGTGCTATAAGCTGGAATTTATAGATTCAATCGATAAAGGTGTGG	131_612																				GTTGGGGCGTGCCTGCCCCAAACCCTGCTAGGAACACGTGCTATAAGCTGGAATTTATAGATTCAATCGATAAAGGTGTGG
508926	GTTGGGGCGTGCCTGCCCCAAACCCTGCTGGGTGATTTCATTCTTGGTGGTTGCTATATTGCTTATATGCCTTTTCAAATC	131_613																				GTTGGGGCGTGCCTGCCCCAAACCCTGCTGGGTGATTTCATTCTTGGTGGTTGCTATATTGCTTATATGCCTTTTCAAATC
508927	GTTGGGGCGTGCCTGCCCCAAACCCTGCTTACTAGTAATTATAGTAAGGCATACAAACAGCCACAAGAATAAATAAGCTAA	131_614																				GTTGGGGCGTGCCTGCCCCAAACCCTGCTTACTAGTAATTATAGTAAGGCATACAAACAGCCACAAGAATAAATAAGCTAA
508928	GTTGGGGCGTGCCTGCCCCAAACCCTGCTGGAACGAGTACGGCAAACTGGAATTTATAGTCCTCTCAAAACCAATTTGCTT	131_615																				GTTGGGGCGTGCCTGCCCCAAACCCTGCTGGAACGAGTACGGCAAACTGGAATTTATAGTCCTCTCAAAACCAATTTGCTT
508929	GTTGGGGCGTGCCTGCCCCAAACCCTGCCAGGAACGAGTACGGCAAACTGTAAGTTGTCTGCTTAGTTCATTATTTCAATC	131_616																				GTTGGGGCGTGCCTGCCCCAAACCCTGCCAGGAACGAGTACGGCAAACTGTAAGTTGTCTGCTTAGTTCATTATTTCAATC
508930	GTTGGGGCGTGCCTGCCCCAAACCCTGCTCATCATTCGTGCCTTACGGCACGAATGGAACGGCGTGTCGTGCTTTACATAA	131_617																				GTTGGGGCGTGCCTGCCCCAAACCCTGCTCATCATTCGTGCCTTACGGCACGAATGGAACGGCGTGTCGTGCTTTACATAA
508931	GTTGGGGCGTGCCTGCCCCAAACCCTGCTCATGGTTCGCACCTGATGGTGCGAACAGCAACGGCGTGTCGTGCTTTACATA	131_618																				GTTGGGGCGTGCCTGCCCCAAACCCTGCTCATGGTTCGCACCTGATGGTGCGAACAGCAACGGCGTGTCGTGCTTTACATA
508932	GTTGGGGCGTGCCTGCCCCAAACCCTGCCGAGTAACAATAAAGTTCATAATTATTCCATGGACTGAGTATAACACGGCCTT	131_619	-	DUF5698	PF18955.3	0.036	13.0	0.1	0.036	13.0	0.1	1.0	1	0	0	1	1	1	0	-	-3	GTTGGGGCGTGCCTGCCCCAAACCCTGCCGAGTAACAATAAAGTTCATAATTATTCCATGGACTGAGTATAACACGGCCTT
508933	GTTGGGGCGTGCCTGCCCCAAACCCTGCTCATCATTCGTGCCTTGCGGCACGAATGGAACGGCGTGTCGTGCTTTACATAA	131_620																				GTTGGGGCGTGCCTGCCCCAAACCCTGCTCATCATTCGTGCCTTGCGGCACGAATGGAACGGCGTGTCGTGCTTTACATAA
508934	GTTGGGGCGTGCCTGCCCCAAACCCTGCTTATGTTTACTGAGGCACAGGGCCTAACCCCAAAGTTCCAGCCAGCATAAAGG	131_621																				GTTGGGGCGTGCCTGCCCCAAACCCTGCTTATGTTTACTGAGGCACAGGGCCTAACCCCAAAGTTCCAGCCAGCATAAAGG
508935	GTTGGGGCGTGCCTGCCCCAAACCCTGCCAGGTGATTTCATTCTTGGTGGTTGCTATATTGCTTATATGCCTTTTCAAATC	131_622																				GTTGGGGCGTGCCTGCCCCAAACCCTGCCAGGTGATTTCATTCTTGGTGGTTGCTATATTGCTTATATGCCTTTTCAAATC
508936	GTTGGGGCGTGCCTGCCCCAAACCCTGCTAGGAACGAGTACAGCAAACTGGAATTGATAGTCCTCTCAAAACCAATTTGCT	131_623																				GTTGGGGCGTGCCTGCCCCAAACCCTGCTAGGAACGAGTACAGCAAACTGGAATTGATAGTCCTCTCAAAACCAATTTGCT
508937	GTTGGGGCGTGCCTGCCCCAAACCCTGCTCATCATTCGTGCCTAGCGGCACGAATGGAACGGCGTGTCGTGCTTTACATAA	131_624																				GTTGGGGCGTGCCTGCCCCAAACCCTGCTCATCATTCGTGCCTAGCGGCACGAATGGAACGGCGTGTCGTGCTTTACATAA
508938	GTTGGGGCGTGCCTGCCCCAAACCCTGCTCATCATCCGTGCCTTGCGGCACGAATGGAACGGCGTGTCGTGCTTTACATAA	131_625																				GTTGGGGCGTGCCTGCCCCAAACCCTGCTCATCATCCGTGCCTTGCGGCACGAATGGAACGGCGTGTCGTGCTTTACATAA
508939	GTTGGGGCGTGCCTGCCCCAAACCCTGCTCATAGTTCGTACCTGACGGTGCGAACAGCAACGGCGTGTCGTGCTTTACATA	131_626																				GTTGGGGCGTGCCTGCCCCAAACCCTGCTCATAGTTCGTACCTGACGGTGCGAACAGCAACGGCGTGTCGTGCTTTACATA
508940	GTTGGGGCGTGCCTGCCCCAAACCCTGCCGAGTAACAATAAAGTTCATAATTGTTCCATGGACTGAGTATAACTCATCCTT	131_627	-	DUF5698	PF18955.3	0.044	12.7	0.1	0.044	12.7	0.1	1.0	1	0	0	1	1	1	0	-	-3	GTTGGGGCGTGCCTGCCCCAAACCCTGCCGAGTAACAATAAAGTTCATAATTGTTCCATGGACTGAGTATAACTCATCCTT
508941	GTTGGGGCGTGCCTGCCCCAAACCCTGCTCATAGTTCGCGCCCTGCAGCGCGAACAGCAACGGCGTGTCGTGTTTCCATAA	131_628																				GTTGGGGCGTGCCTGCCCCAAACCCTGCTCATAGTTCGCGCCCTGCAGCGCGAACAGCAACGGCGTGTCGTGTTTCCATAA
508942	GTTGGGGCGTGCCTGCCCCAAACCCTGCTCATGGTTCGCACCTTGCGGTGCGAAAGAACGGCGTGTCGTGCTTACATAACT	131_629																				GTTGGGGCGTGCCTGCCCCAAACCCTGCTCATGGTTCGCACCTTGCGGTGCGAAAGAACGGCGTGTCGTGCTTACATAACT
508943	GTTGGGGCGTGCCTGCCCCAAACCCTGCTCATCATTCGTGCCTAGCGGCACGAATGGAACGGCGTGTCGTGCTTACATAGC	131_630																				GTTGGGGCGTGCCTGCCCCAAACCCTGCTCATCATTCGTGCCTAGCGGCACGAATGGAACGGCGTGTCGTGCTTACATAGC
508944	GTTGGGGCGTGCCTGCCCCAAACCCTGCTGGGAACGAGTACAGCAAACTGGAATTTTTGTTATTCTACGATACCTTCAATA	131_631																				GTTGGGGCGTGCCTGCCCCAAACCCTGCTGGGAACGAGTACAGCAAACTGGAATTTTTGTTATTCTACGATACCTTCAATA
508945	GTTGGGGCGTGCCTGCCCCAAACCCTGCTAGGAACGCGTGCTATAAGCTGGAATTTATAGATTCAATGGATAAAGGTGTGG	131_632																				GTTGGGGCGTGCCTGCCCCAAACCCTGCTAGGAACGCGTGCTATAAGCTGGAATTTATAGATTCAATGGATAAAGGTGTGG
508946	GTTGGGGCGTGCCTGCCCCAAACCCTGCTCATAGTTTGCGCCTGATGGCGCGAACAAATGGCGTGTCGTGCTTACATAACT	131_633																				GTTGGGGCGTGCCTGCCCCAAACCCTGCTCATAGTTTGCGCCTGATGGCGCGAACAAATGGCGTGTCGTGCTTACATAACT
508947	GTTGGGGCGTGCCTGCCCCAAACCCTGCTGGAAACGCGTGCGACAAGCTGAGAGTTCGTCATCTTCTGATTCAAATCCGTT	131_634																				GTTGGGGCGTGCCTGCCCCAAACCCTGCTGGAAACGCGTGCGACAAGCTGAGAGTTCGTCATCTTCTGATTCAAATCCGTT
508948	GTTGGGGCGTGCCTGCCCCAAACCCTGCTCATATTCGCACCTTGCGGTGCGAAAGAACGGCGTGTCGTGCTTACATAGCTC	131_635																				GTTGGGGCGTGCCTGCCCCAAACCCTGCTCATATTCGCACCTTGCGGTGCGAAAGAACGGCGTGTCGTGCTTACATAGCTC
508949	GTTGGGGCGTGCCTGCCCCAAACCCTGCTGGGAACGAGTACAGCAAATAGTAATTTTGATACCTACAATTCTTTAACACCT	131_636																				GTTGGGGCGTGCCTGCCCCAAACCCTGCTGGGAACGAGTACAGCAAATAGTAATTTTGATACCTACAATTCTTTAACACCT
508950	GTTGGGGCGTGCCTGCCCCAAACCCTGCTAGGAACGAGTACAGCAAACTGGAATTGTTTACTTCTTCATCTTAGGTGCAAT	131_637																				GTTGGGGCGTGCCTGCCCCAAACCCTGCTAGGAACGAGTACAGCAAACTGGAATTGTTTACTTCTTCATCTTAGGTGCAAT
508951	GTTGGGGCGTGCCTGCCCCAAACCCTGCTCATTATTCGTGCCTTACGGCACGAATGGAACGGCGTGTCGTGCTTTACATAA	131_638																				GTTGGGGCGTGCCTGCCCCAAACCCTGCTCATTATTCGTGCCTTACGGCACGAATGGAACGGCGTGTCGTGCTTTACATAA
508952	GTTGGGGCGTGCCTGCCCCAAACCCTGCTTAGAACGGACGAGGAGGAATTGTGTCAATTTGACGCAATTCCTCCAACTTAT	131_639																				GTTGGGGCGTGCCTGCCCCAAACCCTGCTTAGAACGGACGAGGAGGAATTGTGTCAATTTGACGCAATTCCTCCAACTTAT
508953	GTTGGGGCGTGCCTGCCCCAAACCCTGCTCATATTCGCACCTTGCGGTGCGAAAGAACGGCGCGTCGTGCTTACATAGCTT	131_640																				GTTGGGGCGTGCCTGCCCCAAACCCTGCTCATATTCGCACCTTGCGGTGCGAAAGAACGGCGCGTCGTGCTTACATAGCTT
508954	GTTGGGGCGTGCCTGCCCCAAACCCTGCTCATCATTTGTGCCTTGCGGCACGAATGGAACGACGTGTCGTGCTTTACATAA	131_641																				GTTGGGGCGTGCCTGCCCCAAACCCTGCTCATCATTTGTGCCTTGCGGCACGAATGGAACGACGTGTCGTGCTTTACATAA
508955	GTTGGGGCGTGCCTGCCCCAAACCCTGCTCATGGTTCGCGCCTGACGGTGCGAACAGCAACGGCGTGTCGTGCTTACATAA	131_642																				GTTGGGGCGTGCCTGCCCCAAACCCTGCTCATGGTTCGCGCCTGACGGTGCGAACAGCAACGGCGTGTCGTGCTTACATAA
508956	GTTGGGGCGTGCCTGCCCCAAACCCTGCTCATGGTTCGCACCTGACGGTGCGAACAGCAACGGCGTGTCGTACTTACATAA	131_643																				GTTGGGGCGTGCCTGCCCCAAACCCTGCTCATGGTTCGCACCTGACGGTGCGAACAGCAACGGCGTGTCGTACTTACATAA
508957	GTTGGGGCGTGCCTGCCCCAAACCCTGCTCCAGCTTCGCACCATTGGTGCGAATGCGGCGTGTCTTATACATAGCCCCTTC	131_644																				GTTGGGGCGTGCCTGCCCCAAACCCTGCTCCAGCTTCGCACCATTGGTGCGAATGCGGCGTGTCTTATACATAGCCCCTTC
508958	GTTGGGGCGTGCCTGCCCCAAACCCTGCTCATCATTCGTGCCATGCGGCACGAATGGAACGGCGTGTCGTGCTTTACATAA	131_645																				GTTGGGGCGTGCCTGCCCCAAACCCTGCTCATCATTCGTGCCATGCGGCACGAATGGAACGGCGTGTCGTGCTTTACATAA
508959	GTTGGGGCGTGCCTGCCCCAAACCCTGCTCATGGTTCGCACCTGATGGTGCGAACAGCAACGGCGTGTCGTGCTTACATAA	131_646																				GTTGGGGCGTGCCTGCCCCAAACCCTGCTCATGGTTCGCACCTGATGGTGCGAACAGCAACGGCGTGTCGTGCTTACATAA
508960	GTTGGGGCGTGCCTGCCCCAAACCCTGCTCATGGTTCGCACCTGACGGTGCGAATAGCAACGGCGTGTCGTGCTTACATAA	131_647																				GTTGGGGCGTGCCTGCCCCAAACCCTGCTCATGGTTCGCACCTGACGGTGCGAATAGCAACGGCGTGTCGTGCTTACATAA
508961	GTTGGGGCGTGCCTGCCCCAAACCCTGCTGGGAACGAGTACAGCAAACTGGAAATTAGTAACGCAAAAGAAAATATATGAC	131_648																				GTTGGGGCGTGCCTGCCCCAAACCCTGCTGGGAACGAGTACAGCAAACTGGAAATTAGTAACGCAAAAGAAAATATATGAC
508962	GTTGGGGCGTGCCTGCCCCAAACCCTGCTGGGTGATTTCATTCTTGGTGGTTGCGATATTGCTTATATGCCTTTTCAAATC	131_649																				GTTGGGGCGTGCCTGCCCCAAACCCTGCTGGGTGATTTCATTCTTGGTGGTTGCGATATTGCTTATATGCCTTTTCAAATC
508963	GTTGGGGCGTGCCTGCCCCAAACCCTGCTAGGAACGAGTACAGCAAACTGGAATTATTAAATTAGTCTTTGCAAATTACCT	131_650																				GTTGGGGCGTGCCTGCCCCAAACCCTGCTAGGAACGAGTACAGCAAACTGGAATTATTAAATTAGTCTTTGCAAATTACCT
508964	GTTGGGGCGTGCCTGCCCCAAACCCTGCTCATATTCGCACCTTTCGGTGCGAAAGAACGGCGTGTCGTGCTTACATAGCTC	131_651	-	DUF1936	PF09151.13	0.0062	14.9	0.1	0.0062	14.9	0.1	1.1	1	0	0	1	1	1	1	-	3	GTTGGGGCGTGCCTGCCCCAAACCCTGCTCATATTCGCACCTTTCGGTGCGAAAGAACGGCGTGTCGTGCTTACATAGCTC
508965	GTTGGGGCGTGCCTGCCCCAAACCCTGCTCTAGCTTCGCACCGTTGGTGCGAATGCGGCGTGTCGCATTACATAGCCTTCT	131_652																				GTTGGGGCGTGCCTGCCCCAAACCCTGCTCTAGCTTCGCACCGTTGGTGCGAATGCGGCGTGTCGCATTACATAGCCTTCT
508966	GTTGGGGCGTGCCTGCCCCAAACCCTGCTCATATTCGCACCTTGCGGTGCGAAAGAACGGCGTGTCGTGCTTACATAGCTT	131_653																				GTTGGGGCGTGCCTGCCCCAAACCCTGCTCATATTCGCACCTTGCGGTGCGAAAGAACGGCGTGTCGTGCTTACATAGCTT
508967	GTTGGGGCGTGCCTGCCCCAAACCCTGCTGTTGAGGTTGCGATAAACTGGAATTTATCTTTTTCTTCCTAAATATCGGCAT	131_654																				GTTGGGGCGTGCCTGCCCCAAACCCTGCTGTTGAGGTTGCGATAAACTGGAATTTATCTTTTTCTTCCTAAATATCGGCAT
508968	GTTGGGGCGTGCCTGCCCCAAACCCTGCTGGAACGAGTACGGCAAATTGGAATTTATAGTCCTCTCAAAACCAATTTGCTT	131_655																				GTTGGGGCGTGCCTGCCCCAAACCCTGCTGGAACGAGTACGGCAAATTGGAATTTATAGTCCTCTCAAAACCAATTTGCTT
508969	GTTGGGGCGTGCCTGCCCCAAACCCTGCTGTTTACTATCCGAAAATCATGCCCCGCTAGGCCCACGAGAACTAACACTCAT	131_656																				GTTGGGGCGTGCCTGCCCCAAACCCTGCTGTTTACTATCCGAAAATCATGCCCCGCTAGGCCCACGAGAACTAACACTCAT
508970	GTTGGGGCGTGCCTGCCCCAAACCCTGCCAGGAACGAGTGCGGCAAACTGGAATTTATCCCGATAAAGTCCTCATTTGTCG	131_657																				GTTGGGGCGTGCCTGCCCCAAACCCTGCCAGGAACGAGTGCGGCAAACTGGAATTTATCCCGATAAAGTCCTCATTTGTCG
508971	GTTGGGGCGTGCCTGCCCCAAACCCTGCTAGGAACGAGTACAGCAAACTGGAATTTATAGTCCTCTCAAAACCAATTTGCT	131_658																				GTTGGGGCGTGCCTGCCCCAAACCCTGCTAGGAACGAGTACAGCAAACTGGAATTTATAGTCCTCTCAAAACCAATTTGCT
508972	GTTGGGGCGTGCCTGCCCCAAACCCTGCTAGGAACGAGTACGGCAAACTGGAAGCTACCATTTTCCTTTAACGATTCGTCC	131_659																				GTTGGGGCGTGCCTGCCCCAAACCCTGCTAGGAACGAGTACGGCAAACTGGAAGCTACCATTTTCCTTTAACGATTCGTCC
508973	GTTGGGGCGTGCCTGCCCCAAACCCTGCTCATAGTTCGCGCCTGATGGCGCGAACAAACGGCGTGTCGTGCTTACATAGCT	131_660																				GTTGGGGCGTGCCTGCCCCAAACCCTGCTCATAGTTCGCGCCTGATGGCGCGAACAAACGGCGTGTCGTGCTTACATAGCT
508974	GTTGGGGCGTGCCTGCCCCAAACCCTGCTCATCATTCGTGCCTTGCGGCACGAATGAAACGGCGTGTCGTGCTTACATAAC	131_661																				GTTGGGGCGTGCCTGCCCCAAACCCTGCTCATCATTCGTGCCTTGCGGCACGAATGAAACGGCGTGTCGTGCTTACATAAC
508975	GTTGGGGCGTGCCTGCCCCAAACCCTGCTGGAACGAGTACGGCAAACTGGAAGTTGTTTATCCAAAATGAAATGGAATAAC	131_662																				GTTGGGGCGTGCCTGCCCCAAACCCTGCTGGAACGAGTACGGCAAACTGGAAGTTGTTTATCCAAAATGAAATGGAATAAC
508976	GTTGGGGCGTGCCTGCCCCAAACCCTGCTCATGGTTCGCGCCTGACGGTGCGAACGGCAACGGCGTGTCGTGCTTACATAA	131_663																				GTTGGGGCGTGCCTGCCCCAAACCCTGCTCATGGTTCGCGCCTGACGGTGCGAACGGCAACGGCGTGTCGTGCTTACATAA
508977	GTTGGGGCGTGCCTGCCCCAAACCCTGTTTCTTACTATTTGGAAATCACACAATTATGCACCACTGGGTCCACGAGAACTG	131_664																				GTTGGGGCGTGCCTGCCCCAAACCCTGTTTCTTACTATTTGGAAATCACACAATTATGCACCACTGGGTCCACGAGAACTG
508978	GTTGGGGCGTGCCTGCCCCAAACCCTGCTGGAACGAGTACGGCAAACTTGAAGTTGTTTATCCAAAATGAAATGGAATAAC	131_665																				GTTGGGGCGTGCCTGCCCCAAACCCTGCTGGAACGAGTACGGCAAACTTGAAGTTGTTTATCCAAAATGAAATGGAATAAC
508979	GTTGGGGCGTGCCTGCCCCAAACCCTGCTCATAGTTCGCGCCTGATGGCGCGAACAGCAACGGCGTGTCGTGCTTTACATA	131_666																				GTTGGGGCGTGCCTGCCCCAAACCCTGCTCATAGTTCGCGCCTGATGGCGCGAACAGCAACGGCGTGTCGTGCTTTACATA
508980	GTTGGGGCGTGCCTGCCCCAAACCCTGCTAGGGACGAGTACGACAAACTGGAATTTATACCCGGTACTTGTCTCGATTTAT	131_667																				GTTGGGGCGTGCCTGCCCCAAACCCTGCTAGGGACGAGTACGACAAACTGGAATTTATACCCGGTACTTGTCTCGATTTAT
508981	GTTGGGGGCTTTTGACCCCAACATCATATCATTTTTATGCATCAATCTCCGCTTCATTAGCGTGTGCATGTATAAATGCTC	131_668																				GTTGGGGGCTTTTGACCCCAACATCATATCATTTTTATGCATCAATCTCCGCTTCATTAGCGTGTGCATGTATAAATGCTC
508982	GTTGGGGGCTTTTGACCCCAACATCATATTATAGATAACAGTCCTGAAAAGGAAGAGCGTGACCGGGAGGAAGGGACAGAA	131_669																				GTTGGGGGCTTTTGACCCCAACATCATATTATAGATAACAGTCCTGAAAAGGAAGAGCGTGACCGGGAGGAAGGGACAGAA
508983	GTTGGGGGCTTTTGACCCCAACATCATATATACATAGGGTAAATAATAATATTACCGGAGAGTGGAGTATGGATAAAAAGA	131_670																				GTTGGGGGCTTTTGACCCCAACATCATATATACATAGGGTAAATAATAATATTACCGGAGAGTGGAGTATGGATAAAAAGA
508984	GTTGGGGGCTTTTGACCCCAACATCATATTACAGATCGGAGAATATCTCCAGACTTCTTTCCAGTATTCCATGCATATGTG	131_671																				GTTGGGGGCTTTTGACCCCAACATCATATTACAGATCGGAGAATATCTCCAGACTTCTTTCCAGTATTCCATGCATATGTG
508985	GTTGGGGGCTTTTGACCCCAACATCATATTTATAATATGTATGCCACAGAATTGTGCTGCATACAGGAAAGAGGTAAAAGA	131_672																				GTTGGGGGCTTTTGACCCCAACATCATATTTATAATATGTATGCCACAGAATTGTGCTGCATACAGGAAAGAGGTAAAAGA
508986	GTTGGGGGCTTTTGACCCCAACATCATTTATATATTGGTATTATATTTACTGAATAAATGTAAGTATATTTGAAAAGTATT	131_673																				GTTGGGGGCTTTTGACCCCAACATCATTTATATATTGGTATTATATTTACTGAATAAATGTAAGTATATTTGAAAAGTATT
508987	GTTGGGGTATCGCCAAGCGGTAAGGCACCGGATTCTGATTCCGGCATTCCGAGGTTCGAATCCTCGTACCCCAGCCACATT	131_674																				GTTGGGGTATCGCCAAGCGGTAAGGCACCGGATTCTGATTCCGGCATTCCGAGGTTCGAATCCTCGTACCCCAGCCACATT
508988	GTTGGGGTATCGCCAAGCGGTAAGGCACCGGATTCTGATTCCGGCATTCCGAGGTTCGAATCCTCGTACCCCAGCCAATTT	131_675																				GTTGGGGTATCGCCAAGCGGTAAGGCACCGGATTCTGATTCCGGCATTCCGAGGTTCGAATCCTCGTACCCCAGCCAATTT
508989	GTTGGGGTATCGCCAAGCGGTAAGGCACCGGATTCTGATTCCGGCATTCCGAGGTTCGAATCCTCGTACCCCAGCCACTTT	131_676																				GTTGGGGTATCGCCAAGCGGTAAGGCACCGGATTCTGATTCCGGCATTCCGAGGTTCGAATCCTCGTACCCCAGCCACTTT
508990	GTTGGGGTATCGCCAAGCGGTAAGGCACCGGATTCTGATTCCGGCATTCCGAGGTTCGAATCCTCGTACCCCAGCCAAATT	131_677																				GTTGGGGTATCGCCAAGCGGTAAGGCACCGGATTCTGATTCCGGCATTCCGAGGTTCGAATCCTCGTACCCCAGCCAAATT
508991	GTTGGGGTATCGCCAAGCGGTAAGGCACCGGTTTTTGATACCGGCATTCCCTGGTTCGAATCCAGGTACCCCAGCCATTTT	131_678																				GTTGGGGTATCGCCAAGCGGTAAGGCACCGGTTTTTGATACCGGCATTCCCTGGTTCGAATCCAGGTACCCCAGCCATTTT
508992	GTTGGGGTATCGCCAAGCGGTAAGGCACCGGTTTTTGATACCGGCATTCCCTGGTTCGAATCCAGGTACCCCAGCCATATT	131_679																				GTTGGGGTATCGCCAAGCGGTAAGGCACCGGTTTTTGATACCGGCATTCCCTGGTTCGAATCCAGGTACCCCAGCCATATT
508993	GTTGGGGTATCGCCAAGCGGTAAGGCACCGGGTTTTGATCTCGGCATCCCTAGGTTCGAATCCTAGTACCCCAGCCATACT	131_680																				GTTGGGGTATCGCCAAGCGGTAAGGCACCGGGTTTTGATCTCGGCATCCCTAGGTTCGAATCCTAGTACCCCAGCCATACT
508994	GTTGGGGTATCGCCAAGCGGTAAGGCACCGGGTTTTGATCTCGGCATCCCTAGGTTCGAATCCTAGTACCCCAGCCATCTT	131_681																				GTTGGGGTATCGCCAAGCGGTAAGGCACCGGGTTTTGATCTCGGCATCCCTAGGTTCGAATCCTAGTACCCCAGCCATCTT
508995	GTTGGGGTATCGCCAAGCGGTAAGGCACCGGGTTTTGATCTCGGCATCCCTAGGTTCGAATCCTAGTACCCCAGCCATCTA	131_682																				GTTGGGGTATCGCCAAGCGGTAAGGCACCGGGTTTTGATCTCGGCATCCCTAGGTTCGAATCCTAGTACCCCAGCCATCTA
508996	GTTGGGGTATCGCCAAGCGGTAAGGCACCGGATTCTGATTCCGGCATTCCGAGGTTCGAATCCTCGTACCCCAGCCAAATA	131_683																				GTTGGGGTATCGCCAAGCGGTAAGGCACCGGATTCTGATTCCGGCATTCCGAGGTTCGAATCCTCGTACCCCAGCCAAATA
508997	GTTGGGGTATCGCCAAGCGGTAAGGCAATGGATTCTGATTCCATCATGCGCAGGTTCGAATCCTGCTACCCTAGCCAACAA	131_684	-	Nudix_hydro	PF18290.4	0.036	12.6	0.0	0.036	12.6	0.0	1.0	1	0	0	1	1	1	0	-	3	GTTGGGGTATCGCCAAGCGGTAAGGCAATGGATTCTGATTCCATCATGCGCAGGTTCGAATCCTGCTACCCTAGCCAACAA
508998	GTTGGGGTATCGCCAAGCGGTAAGGCACCGGTTTTTGATACCGGCATTCCCTGGTTCGAATCCAGGTACCCCAGCCATATA	131_685																				GTTGGGGTATCGCCAAGCGGTAAGGCACCGGTTTTTGATACCGGCATTCCCTGGTTCGAATCCAGGTACCCCAGCCATATA
508999	GTTGGGGTATCGCCAAGCGGTAAGGCACCGGATTCTGATTCCGGCATTCCGAGGTTCGAATCCTCGTACCCCAGCCACTTA	131_686																				GTTGGGGTATCGCCAAGCGGTAAGGCACCGGATTCTGATTCCGGCATTCCGAGGTTCGAATCCTCGTACCCCAGCCACTTA
509000	GTTGGGGTATCGCCAAGCGGTAAGGCACCGGTTTTTGATACCGGCATTCCCTGGTTCGAATCCAGGTACCCCAGCCATCGA	131_687																				GTTGGGGTATCGCCAAGCGGTAAGGCACCGGTTTTTGATACCGGCATTCCCTGGTTCGAATCCAGGTACCCCAGCCATCGA
509001	GTTGGGGTATCGCCAAGCGGTAAGGCACCGGTTTTTGATACCGGCATTCCCTGGTTCGAATCCTCGTACCCCAGCCAATTT	131_688																				GTTGGGGTATCGCCAAGCGGTAAGGCACCGGTTTTTGATACCGGCATTCCCTGGTTCGAATCCTCGTACCCCAGCCAATTT
509002	GTTGGGGTCAAAAGCCCCCAACAATGATGCCAACGGATTGTTTCGTGCTACGCACTCCCACAATCCTACCCGCTATTCGCA	131_689																				GTTGGGGTCAAAAGCCCCCAACAATGATGCCAACGGATTGTTTCGTGCTACGCACTCCCACAATCCTACCCGCTATTCGCA
509003	GTTGGTCAAGCGGTTAAGACACCGCCCTTTCACGGCGGTATCAGGGGTTCGATTCCCCTACCGGTCACCATTCGGGCGCTT	131_690																				GTTGGTCAAGCGGTTAAGACACCGCCCTTTCACGGCGGTATCAGGGGTTCGATTCCCCTACCGGTCACCATTCGGGCGCTT
509004	GTTGGTCAAGCGGTTAAGACACCGCCCTTTCACGGCGGTATCGGGGGTTCGATTCCCCCACCGGTCACCAATTACGGGCGC	131_691																				GTTGGTCAAGCGGTTAAGACACCGCCCTTTCACGGCGGTATCGGGGGTTCGATTCCCCCACCGGTCACCAATTACGGGCGC
509005	GTTGGTCAAGCGGTTAAGACACCGCCCTTTCACGGCGGTATCGGGGGTTCGATTCCCCCACCGGTCACCATTCGGGCGCTT	131_692																				GTTGGTCAAGCGGTTAAGACACCGCCCTTTCACGGCGGTATCGGGGGTTCGATTCCCCCACCGGTCACCATTCGGGCGCTT
509006	GTTGGTCAAGCGGTTAAGACACCGCCCTTTCACGGCGGTATCGGGGGTTCGATTCCCCCACCGGTCACCAAATACGGGCGC	131_693																				GTTGGTCAAGCGGTTAAGACACCGCCCTTTCACGGCGGTATCGGGGGTTCGATTCCCCCACCGGTCACCAAATACGGGCGC
509007	GTTGGTCAAGCGGTTAAGACACCGCCCTTTCACGGCGGTATCGGGGGTTCGATTCCCCCACCGGTCACCATATGGGCGCTT	131_694																				GTTGGTCAAGCGGTTAAGACACCGCCCTTTCACGGCGGTATCGGGGGTTCGATTCCCCCACCGGTCACCATATGGGCGCTT
509008	GTTGGTCAAGCGGTTAAGACACCGCCCTTTCACGGCGGTATCGGGGGTTCGATTCCCCCACCGGTCACCACAAAGGGGCGC	131_695																				GTTGGTCAAGCGGTTAAGACACCGCCCTTTCACGGCGGTATCGGGGGTTCGATTCCCCCACCGGTCACCACAAAGGGGCGC
509009	GTTGGTCAGGCGGCCGTAGATGTTGCCCTCGGCCCTCAGGGCAAAGCGGTCAGCGGCATTCTGGGAATTGGGGAACACATA	131_696																				GTTGGTCAGGCGGCCGTAGATGTTGCCCTCGGCCCTCAGGGCAAAGCGGTCAGCGGCATTCTGGGAATTGGGGAACACATA
509010	GTTGGTCAGGCGGCCGTAGATGTTGCCTGCATCGGCCAGACCGAAACGGTCAGCGGCGTGCTGGCTGTTGCGGAACACATA	131_697																				GTTGGTCAGGCGGCCGTAGATGTTGCCTGCATCGGCCAGACCGAAACGGTCAGCGGCGTGCTGGCTGTTGCGGAACACATA
509011	GTTGGTCAGGCGGCCGTAGATGTTGCCTGCATCGGCCAGACCGAAACGGTCAGCGGCGTGCTGGCTGTTTCGGAACACATA	131_698																				GTTGGTCAGGCGGCCGTAGATGTTGCCTGCATCGGCCAGACCGAAACGGTCAGCGGCGTGCTGGCTGTTTCGGAACACATA
509012	GTTGGTCAGGCGGCCGTAGATGTTGCCTGGATCCGCCAGCCCGAAACGGGCCTCGGCGTGGTCGAAATTATGGAACACGTA	131_699																				GTTGGTCAGGCGGCCGTAGATGTTGCCTGGATCCGCCAGCCCGAAACGGGCCTCGGCGTGGTCGAAATTATGGAACACGTA
509013	GTTGGTCAGGCGGCCGTAGATGTTGCCCGCATCGGCCAGACCGAAACGGTCAGCGGCGTGCTGGCTGTTGCGGAACACATA	131_700																				GTTGGTCAGGCGGCCGTAGATGTTGCCCGCATCGGCCAGACCGAAACGGTCAGCGGCGTGCTGGCTGTTGCGGAACACATA
509014	GTTGGTCAGGCGGCCGTAGATGTTGCCGGCATCGCGCAGGCCGAAACGGTCAGCGGCGTGCTGGGCGTTGTGGAAAACGTA	131_701																				GTTGGTCAGGCGGCCGTAGATGTTGCCGGCATCGCGCAGGCCGAAACGGTCAGCGGCGTGCTGGGCGTTGTGGAAAACGTA
509015	GTTGGTCAGGCGGCCGTAGATGTTGCCCTCGGCCCTCAGGGCAAAGCGATCAGCGGCATTCTGGGAATTGGGGAACACATA	131_702																				GTTGGTCAGGCGGCCGTAGATGTTGCCCTCGGCCCTCAGGGCAAAGCGATCAGCGGCATTCTGGGAATTGGGGAACACATA
509016	GTTGGTCAGGCGGCCGTAGATGTTGCCGGCATCTGCCAGACCAAAGCGGTCTGCTGCGTGCTGGCTGTTGCGGAACACATA	131_703																				GTTGGTCAGGCGGCCGTAGATGTTGCCGGCATCTGCCAGACCAAAGCGGTCTGCTGCGTGCTGGCTGTTGCGGAACACATA
509017	GTTGGTCAGGCGGCCGTAGATGTTGCCCGCATCGGCCAGACCGAAACGGTCAGCGGCGTGCTGGCTGCTGCGGAACACATA	131_704																				GTTGGTCAGGCGGCCGTAGATGTTGCCCGCATCGGCCAGACCGAAACGGTCAGCGGCGTGCTGGCTGCTGCGGAACACATA
509018	GTTGGTCAGGCGGCCGTAGATGTTGCCCTCGGCCCTCAGGGCAAAGCGGTCAGCAGCATTCTGGGAATTGGGGAACACATA	131_705																				GTTGGTCAGGCGGCCGTAGATGTTGCCCTCGGCCCTCAGGGCAAAGCGGTCAGCAGCATTCTGGGAATTGGGGAACACATA
509019	GTTGGTCAGGCGGCCGTAGATGTTGCCCTCGGCCCTCAGGGCAAAGCGGTCAGCGGCATTCTGGGACTTGGGGAACACATA	131_706																				GTTGGTCAGGCGGCCGTAGATGTTGCCCTCGGCCCTCAGGGCAAAGCGGTCAGCGGCATTCTGGGACTTGGGGAACACATA
509020	GTTGGTCAGGCGGCCGTAGATGTTGCCGGCATCGCGCAGGCCGAAACGGTCAGCGGCGTGCTGGGCGCTGTGGAAAACGTA	131_707																				GTTGGTCAGGCGGCCGTAGATGTTGCCGGCATCGCGCAGGCCGAAACGGTCAGCGGCGTGCTGGGCGCTGTGGAAAACGTA
509021	GTTGGTCAGGCGGCCGTAGATGTTGCCCGGATCGGCCAGACCAAAACGCGCCTCGGCGTGATCAAAGTTATGGAACACGTA	131_708																				GTTGGTCAGGCGGCCGTAGATGTTGCCCGGATCGGCCAGACCAAAACGCGCCTCGGCGTGATCAAAGTTATGGAACACGTA
509022	GTTGGTCAGGCGGCCGTAGATGTTGCCCGGGTCGGCCAGACCGAAGCGGGCCTCGGCATGGTCGAAGTTATGGAAGACGTA	131_709																				GTTGGTCAGGCGGCCGTAGATGTTGCCCGGGTCGGCCAGACCGAAGCGGGCCTCGGCATGGTCGAAGTTATGGAAGACGTA
509023	GTTGGTCAGGCGGCCGTAGATGTTGCCTGCGTCAGCCAGACCGAAACGGTCAGCGGCGTGCTGGCTGTTGCGGAACACATA	131_710																				GTTGGTCAGGCGGCCGTAGATGTTGCCTGCGTCAGCCAGACCGAAACGGTCAGCGGCGTGCTGGCTGTTGCGGAACACATA
509024	GTTGGTCAGGCGGCCGTAGATGTTGCCCTCGGCCCTCAGGGCAAAGCGATCAGCGGCATTCTGGGACTTGGGGAACACATA	131_711																				GTTGGTCAGGCGGCCGTAGATGTTGCCCTCGGCCCTCAGGGCAAAGCGATCAGCGGCATTCTGGGACTTGGGGAACACATA
509025	GTTGTAATTCTTGGGGGATTAACATTTATTAATTTCCCTTTATGCATACACCTTTGCTAATCTATACAGAAAAAACCTCTT	131_712																				GTTGTAATTCTTGGGGGATTAACATTTATTAATTTCCCTTTATGCATACACCTTTGCTAATCTATACAGAAAAAACCTCTT
509026	GTTGTAATTCTTGGGGGATTAACATTTGTTAATTTCCCTTTATGCATACACCTTTGCTAATCTATACAGAAAGAACCTCTT	131_713																				GTTGTAATTCTTGGGGGATTAACATTTGTTAATTTCCCTTTATGCATACACCTTTGCTAATCTATACAGAAAGAACCTCTT
509027	GTTGTAATTCTTGGGGGATTAACATTTGTTAATTCCCCTTTATGCATACACCTTTGCTAATCTATACAGAAAGAACCTCTT	131_714																				GTTGTAATTCTTGGGGGATTAACATTTGTTAATTCCCCTTTATGCATACACCTTTGCTAATCTATACAGAAAGAACCTCTT
509028	GTTGTAATTCTTGGGGGATTAACATTTGTTAATTTCTCTTTATGCATACACCTTTGCTAATCTATACAGAAAGAACCTCTT	131_715																				GTTGTAATTCTTGGGGGATTAACATTTGTTAATTTCTCTTTATGCATACACCTTTGCTAATCTATACAGAAAGAACCTCTT
509029	GTTGTACAGTTACTTAAATCTTGAGAGTACAAAAACAAATCGGCACTGGAGACAATTCTGCAAAAGCGTTGTACAGTTACT	131_716																				GTTGTACAGTTACTTAAATCTTGAGAGTACAAAAACAAATCGGCACTGGAGACAATTCTGCAAAAGCGTTGTACAGTTACT
509030	GTTGTACAGTTACTTAAATCTTGAGAGTACAAAAACAAACGTGAGTACATCAAGCGAATAAATTGCGTTGTACAGTTACTT	131_717																				GTTGTACAGTTACTTAAATCTTGAGAGTACAAAAACAAACGTGAGTACATCAAGCGAATAAATTGCGTTGTACAGTTACTT
509031	GTTGTACAGTTACTTAAATCTTGAGAGTACAAAAACTAATAAAGATGAAGCAATCAATAGAGTACAGTTGTACAGTTACTT	131_718																				GTTGTACAGTTACTTAAATCTTGAGAGTACAAAAACTAATAAAGATGAAGCAATCAATAGAGTACAGTTGTACAGTTACTT
509032	GTTGTACAGTTACTTAAATCTTGAGAGTACAAAAACACGACGAAGAAGTCATGGTTACAAATGCAGGTTGTACAGTTACTT	131_719																				GTTGTACAGTTACTTAAATCTTGAGAGTACAAAAACACGACGAAGAAGTCATGGTTACAAATGCAGGTTGTACAGTTACTT
509033	GTTGTACAGTTACTTAAATCTTGAGAGTACAAAAACGGTGGTTTTGGAAGAACAGTAAAGACATAGGTTGTACAGTTACTT	131_720																				GTTGTACAGTTACTTAAATCTTGAGAGTACAAAAACGGTGGTTTTGGAAGAACAGTAAAGACATAGGTTGTACAGTTACTT
509034	GTTGTACAGTTACTTAAATCTTGAGAGTACAAAAACATCTAGTGCCAAAACGTGGCATAATTTTATGTTGTACAGTTACTT	131_721																				GTTGTACAGTTACTTAAATCTTGAGAGTACAAAAACATCTAGTGCCAAAACGTGGCATAATTTTATGTTGTACAGTTACTT
509035	GTTGTACAGTTACTTAAATCTTGAGAGTACAAAAACGAGATACGCTGATACCGTAGTGCTAAAATAGTTGTACAGTTACTT	131_722																				GTTGTACAGTTACTTAAATCTTGAGAGTACAAAAACGAGATACGCTGATACCGTAGTGCTAAAATAGTTGTACAGTTACTT
509036	GTTGTACAGTTACTTAAATCTTGAGAGTACAAAAACTGTTGAGGCCTTGTTCGTTTCCTCGCCAGCGTTGTACAGTTACTT	131_723																				GTTGTACAGTTACTTAAATCTTGAGAGTACAAAAACTGTTGAGGCCTTGTTCGTTTCCTCGCCAGCGTTGTACAGTTACTT
509037	GTTGTACAGTTACTTAAATCTTGAGAGTACAAAAACACAATTCGAATCTTGATTTGCTGTCAAACAGTTGTACAGTTACTT	131_724																				GTTGTACAGTTACTTAAATCTTGAGAGTACAAAAACACAATTCGAATCTTGATTTGCTGTCAAACAGTTGTACAGTTACTT
509038	GTTGTACAGTTACTTAAATCTTGAGAGTACAAAAACGATAAATGACTTCCAGAGCTAACTCAAGTAGTTGTACAGTTACTT	131_725																				GTTGTACAGTTACTTAAATCTTGAGAGTACAAAAACGATAAATGACTTCCAGAGCTAACTCAAGTAGTTGTACAGTTACTT
509039	GTTGTACAGTTACTTAAATCTTGAGAGTACAAAAACATGCCTTGGATAAGGGTTTTAAATCTAAGCGTTGTACAGTTACTT	131_726																				GTTGTACAGTTACTTAAATCTTGAGAGTACAAAAACATGCCTTGGATAAGGGTTTTAAATCTAAGCGTTGTACAGTTACTT
509040	GTTGTACAGTTACTTAAATCTTGAGAGTACAAAAACTCTACTTCAGCCCAATTTTAAGCTTTGAGGGTTGTACAGTTACTT	131_727																				GTTGTACAGTTACTTAAATCTTGAGAGTACAAAAACTCTACTTCAGCCCAATTTTAAGCTTTGAGGGTTGTACAGTTACTT
509041	GTTGTACAGTTACTTAAATCTTGAGAGTACAAAAACCCGCTGGGATGAGTTTCATACGCACCTTTTGTTGTACAGTTACTT	131_728																				GTTGTACAGTTACTTAAATCTTGAGAGTACAAAAACCCGCTGGGATGAGTTTCATACGCACCTTTTGTTGTACAGTTACTT
509042	GTTGTACAGTTACTTAAATCTTGAGAGTACAAAAACGCCGTCATTCAAACGTCTAGCATTTTGGGCGTTGTACAGTTACTT	131_729																				GTTGTACAGTTACTTAAATCTTGAGAGTACAAAAACGCCGTCATTCAAACGTCTAGCATTTTGGGCGTTGTACAGTTACTT
509043	GTTGTACAGTTACTTAAATCTTGAGAGTACAAAAACCATGTTGTCTCCCTTTCTATGCCCTTAATTGTTGTACAGTTACTT	131_730																				GTTGTACAGTTACTTAAATCTTGAGAGTACAAAAACCATGTTGTCTCCCTTTCTATGCCCTTAATTGTTGTACAGTTACTT
509044	GTTGTACAGTTACTTAAATCTTGAGAGTACAAAAACGGGACGCATATTGAACAGCATAACCCATTTGTTGTACAGTTACTT	131_731																				GTTGTACAGTTACTTAAATCTTGAGAGTACAAAAACGGGACGCATATTGAACAGCATAACCCATTTGTTGTACAGTTACTT
509045	GTTGTACAGTTACTTAAATCTTGAGAGTACAAAAACGTATGTATGACTACGAAGTTTCCAGCGAAGGTTGTACAGTTACTT	131_732																				GTTGTACAGTTACTTAAATCTTGAGAGTACAAAAACGTATGTATGACTACGAAGTTTCCAGCGAAGGTTGTACAGTTACTT
509046	GTTGTACAGTTACTTAAATCTTGAGAGTACAAAAACTGACATCAATGGTTGATGAGTATCTTGAAAGGTTGTACAGTTACT	131_733																				GTTGTACAGTTACTTAAATCTTGAGAGTACAAAAACTGACATCAATGGTTGATGAGTATCTTGAAAGGTTGTACAGTTACT
509047	GTTGTACAGTTACTTAAATCTTGAGAGTACAAAAACAGACTTTACAAGCTCCTATCCTTCAGTTATGTTGTACAGTTACTT	131_734	-	Monellin	PF09200.13	0.024	13.0	0.0	0.028	12.8	0.0	1.1	1	0	0	1	1	1	0	-	1	GTTGTACAGTTACTTAAATCTTGAGAGTACAAAAACAGACTTTACAAGCTCCTATCCTTCAGTTATGTTGTACAGTTACTT
509048	GTTGTACAGTTACTTAAATCTTGAGAGTACAAAAACGATAAGCTGCGAACATTGACGCCTCCAAGCGTTGTACAGTTACTT	131_735																				GTTGTACAGTTACTTAAATCTTGAGAGTACAAAAACGATAAGCTGCGAACATTGACGCCTCCAAGCGTTGTACAGTTACTT
509049	GTTGTACAGTTACTTAAATCTTGAGAGTACAAAAACACTGCTTGCTTAAGTTAGCAATCGAGTTATGTTGTACAGTTACTT	131_736																				GTTGTACAGTTACTTAAATCTTGAGAGTACAAAAACACTGCTTGCTTAAGTTAGCAATCGAGTTATGTTGTACAGTTACTT
509050	GTTGTACAGTTACTTAAATCTTGAGAGTACAAAAACAGTAACTAACAGCTTGCTTGCTGATACTGCGTTGTACAGTTACTT	131_737																				GTTGTACAGTTACTTAAATCTTGAGAGTACAAAAACAGTAACTAACAGCTTGCTTGCTGATACTGCGTTGTACAGTTACTT
509051	GTTGTACAGTTACTTAAATCTTGAGAGTACAAAAACTAAAAATATGGTAACCATTTGCAATAAATAGTTGTACAGTTACTT	131_738																				GTTGTACAGTTACTTAAATCTTGAGAGTACAAAAACTAAAAATATGGTAACCATTTGCAATAAATAGTTGTACAGTTACTT
509052	GTTGTACAGTTACTTAAATCTTGAGAGTACAAAAACACAGTAACGCACTTAATCAACTCTTTAAAGGTTGTACAGTTACTT	131_739																				GTTGTACAGTTACTTAAATCTTGAGAGTACAAAAACACAGTAACGCACTTAATCAACTCTTTAAAGGTTGTACAGTTACTT
509053	GTTGTACAGTTACTTAAATCTTGAGAGTACAAAAACTCAAACGTAAGACGAATATCGCCACGAATCGTTGTACAGTTACTT	131_740																				GTTGTACAGTTACTTAAATCTTGAGAGTACAAAAACTCAAACGTAAGACGAATATCGCCACGAATCGTTGTACAGTTACTT
509054	GTTGTACAGTTACTTAAATCTTGAGAGTACAAAAACCAAAAGATTGTTTAGCCATTGCATACTTGCGTTGTACAGTTACTT	131_741																				GTTGTACAGTTACTTAAATCTTGAGAGTACAAAAACCAAAAGATTGTTTAGCCATTGCATACTTGCGTTGTACAGTTACTT
509055	GTTGTACAGTTACTTAAATCTTGAGAGTACAAAAACCTAGTCAAGGGGCAAAGAAGGGGCAAAATTGTTGTACAGTTACTT	131_742																				GTTGTACAGTTACTTAAATCTTGAGAGTACAAAAACCTAGTCAAGGGGCAAAGAAGGGGCAAAATTGTTGTACAGTTACTT
509056	GTTGTACAGTTACTTAAATCTTGAGAGTACAAAAACAAATGTACCTAAAACAGAATTTGAACGATTGTTGTACAGTTACTT	131_743	-	DUF4046	PF13255.9	0.026	13.5	0.3	0.026	13.5	0.3	1.0	1	0	0	1	1	1	0	-	-3	GTTGTACAGTTACTTAAATCTTGAGAGTACAAAAACAAATGTACCTAAAACAGAATTTGAACGATTGTTGTACAGTTACTT
509057	GTTGTACAGTTACTTAAATCTTGAGAGTACAAAAACATCATAATCGTTGACAAACTATCATATATGGTTGTACAGTTACTT	131_744																				GTTGTACAGTTACTTAAATCTTGAGAGTACAAAAACATCATAATCGTTGACAAACTATCATATATGGTTGTACAGTTACTT
509058	GTTGTACAGTTACTTAAATCTTGAGAGTACAAAAACCATCCACGTTCGTGGATTGGACAGCTAAGCGTTGTACAGTTACTT	131_745																				GTTGTACAGTTACTTAAATCTTGAGAGTACAAAAACCATCCACGTTCGTGGATTGGACAGCTAAGCGTTGTACAGTTACTT
509059	GTTGTACAGTTACTTAAATCTTGAGAGTACAAAAACCTCAAATGAAATTTTGACGTTTTTATACCCACATAGTGATTATAA	131_746																				GTTGTACAGTTACTTAAATCTTGAGAGTACAAAAACCTCAAATGAAATTTTGACGTTTTTATACCCACATAGTGATTATAA
509060	GTTGTACAGTTACTTAAATCTTGAGAGTACAAAAACAGCATAATTGTTAGTTGACCTCGATATAGAGTTGTACAGTTACTT	131_747																				GTTGTACAGTTACTTAAATCTTGAGAGTACAAAAACAGCATAATTGTTAGTTGACCTCGATATAGAGTTGTACAGTTACTT
509061	GTTGTACAGTTACTTAAATCTTGAGAGTACAAAAACATAAACCATTGTAGAGGTCATCAACTACTTGTTGTACAGTTACTT	131_748																				GTTGTACAGTTACTTAAATCTTGAGAGTACAAAAACATAAACCATTGTAGAGGTCATCAACTACTTGTTGTACAGTTACTT
509062	GTTGTACAGTTACTTAAATCTTGAGAGTACAAAAACCTTGAACTCTTGCATACGTTCTTGTGTCGGTTGTACAGTTACTTA	131_749																				GTTGTACAGTTACTTAAATCTTGAGAGTACAAAAACCTTGAACTCTTGCATACGTTCTTGTGTCGGTTGTACAGTTACTTA
509063	GTTGTACAGTTACTTAAATCTTGAGAGTACAAAAACCGAGTAAGTATTAATCAGGATTGGGACGCCGTTGTACAGTTACTT	131_750																				GTTGTACAGTTACTTAAATCTTGAGAGTACAAAAACCGAGTAAGTATTAATCAGGATTGGGACGCCGTTGTACAGTTACTT
509064	GTTGTACAGTTACTTAAATCTTGAGAGTACAAAAACCGGCGAAGGTATGGCGAAGTTCGCTAGAAGTTGTACAGTTACTTA	131_751																				GTTGTACAGTTACTTAAATCTTGAGAGTACAAAAACCGGCGAAGGTATGGCGAAGTTCGCTAGAAGTTGTACAGTTACTTA
509065	GTTGTACAGTTACTTAAATCTTGAGAGTACAAAAACCTGGGCGTTGGTAGATGTCGATGACAAATTGTTGTACAGTTACTT	131_752																				GTTGTACAGTTACTTAAATCTTGAGAGTACAAAAACCTGGGCGTTGGTAGATGTCGATGACAAATTGTTGTACAGTTACTT
509066	GTTGTACAGTTACTTAAATCTTGAGAGTACAAAAACTAATAGGAGACACAGGAGTAGGAAAGAGCGTTGTACAGTTACTTA	131_753																				GTTGTACAGTTACTTAAATCTTGAGAGTACAAAAACTAATAGGAGACACAGGAGTAGGAAAGAGCGTTGTACAGTTACTTA
509067	GTTGTACAGTTACTTAAATCTTGAGAGTACAAAAACTCTGGGATCATCCTTTGAGATGTAGCATTAGTTGTACAGTTACTT	131_754																				GTTGTACAGTTACTTAAATCTTGAGAGTACAAAAACTCTGGGATCATCCTTTGAGATGTAGCATTAGTTGTACAGTTACTT
509068	GTTGTACAGTTACTTAAATCTTGAGAGTACAAAAACTGCTTTGGTAATTTTCATCTTATGTTAAGGGTTGTACAGTTACTT	131_755																				GTTGTACAGTTACTTAAATCTTGAGAGTACAAAAACTGCTTTGGTAATTTTCATCTTATGTTAAGGGTTGTACAGTTACTT
509069	GTTGTACAGTTACTTAAATCTTGAGAGTACAAAAACTTGAATCTGTTTCTAGTTTTCCACTCTATGGTTGTACAGTTACTT	131_756																				GTTGTACAGTTACTTAAATCTTGAGAGTACAAAAACTTGAATCTGTTTCTAGTTTTCCACTCTATGGTTGTACAGTTACTT
509070	GTTGTACAGTTACTTAAATCTTGAGAGTACAAAAACACAAGTAAATTACTACAGCCTCAGAGACATGTTGTACAGTTACTT	131_757																				GTTGTACAGTTACTTAAATCTTGAGAGTACAAAAACACAAGTAAATTACTACAGCCTCAGAGACATGTTGTACAGTTACTT
509071	GTTGTACAGTTACTTAAATCTTGAGAGTACAAAAACACTGTAAAAAGTAGCTGTTACCGTTGGTTGGTTGTACAGTTACTT	131_758																				GTTGTACAGTTACTTAAATCTTGAGAGTACAAAAACACTGTAAAAAGTAGCTGTTACCGTTGGTTGGTTGTACAGTTACTT
509072	GTTGTACAGTTACTTAAATCTTGAGAGTACAAAAACTGTAAGTTGTGCCAATAGCTCCTCGTCATTGTTGTACAGTTACTT	131_759																				GTTGTACAGTTACTTAAATCTTGAGAGTACAAAAACTGTAAGTTGTGCCAATAGCTCCTCGTCATTGTTGTACAGTTACTT
509073	GTTGTACAGTTACTTAAATCTTGAGAGTACAAAAACAAACAATCGAGCCAGTATATACGCCGGGAAGTTGTACAGTTACTT	131_760																				GTTGTACAGTTACTTAAATCTTGAGAGTACAAAAACAAACAATCGAGCCAGTATATACGCCGGGAAGTTGTACAGTTACTT
509074	GTTGTACAGTTACTTAAATCTTGAGAGTACAAAAACTTGTGTAAGCTTTGCCAAGAGCTCCTCGTCGTTGTACAGTTACTT	131_761																				GTTGTACAGTTACTTAAATCTTGAGAGTACAAAAACTTGTGTAAGCTTTGCCAAGAGCTCCTCGTCGTTGTACAGTTACTT
509075	GTTGTACAGTTACTTAAATCTTGAGAGTACAAAAACACCGTTTGAAATTAGTAAGTAAATGCTCAAGTTGTACAGTTACTT	131_762																				GTTGTACAGTTACTTAAATCTTGAGAGTACAAAAACACCGTTTGAAATTAGTAAGTAAATGCTCAAGTTGTACAGTTACTT
509076	GTTGTACAGTTACTTAAATCTTGAGAGTACAAAAACATGAAGTTATGAAAATGATTTTAAATATCGGTTGTACAGTTACTT	131_763																				GTTGTACAGTTACTTAAATCTTGAGAGTACAAAAACATGAAGTTATGAAAATGATTTTAAATATCGGTTGTACAGTTACTT
509077	GTTGTACAGTTACTTAAATCTTGAGAGTACAAAAACCTTGTAATTAAGATTATTTCGAGCTCGCTCGTTGTACAGTTACTT	131_764																				GTTGTACAGTTACTTAAATCTTGAGAGTACAAAAACCTTGTAATTAAGATTATTTCGAGCTCGCTCGTTGTACAGTTACTT
509078	GTTGTACAGTTACTTAAATCTTGAGAGTACAAAAACTAAATCCCTTGTAATAACATTTGATATCATGTTGTACAGTTACTT	131_765																				GTTGTACAGTTACTTAAATCTTGAGAGTACAAAAACTAAATCCCTTGTAATAACATTTGATATCATGTTGTACAGTTACTT
509079	GTTGTACAGTTACTTAAATCTTGAGAGTACAAAAACTGACCTTGCCGTGTAATTCAACGGCATTATGTTGTACAGTTACTT	131_766																				GTTGTACAGTTACTTAAATCTTGAGAGTACAAAAACTGACCTTGCCGTGTAATTCAACGGCATTATGTTGTACAGTTACTT
509080	GTTGTACAGTTACTTAAATCTTGAGAGTACAAAAACCTTCTGCGCATGGTCTAAAACATCTGTGTTGTTGTACAGTTACTT	131_767																				GTTGTACAGTTACTTAAATCTTGAGAGTACAAAAACCTTCTGCGCATGGTCTAAAACATCTGTGTTGTTGTACAGTTACTT
509081	GTTGTACAGTTACTTAAATCTTGAGAGTACAAAAACTCTTAAAAATTATAAAATTTCATAGTTTATGTTGTACAGTTACTT	131_768																				GTTGTACAGTTACTTAAATCTTGAGAGTACAAAAACTCTTAAAAATTATAAAATTTCATAGTTTATGTTGTACAGTTACTT
509082	GTTGTACAGTTACTTAAATCTTGAGAGTACAAAAACAGCATACCGTAGGTGAATCACGTTCTTCATGTTGTACAGTTACTT	131_769																				GTTGTACAGTTACTTAAATCTTGAGAGTACAAAAACAGCATACCGTAGGTGAATCACGTTCTTCATGTTGTACAGTTACTT
509083	GTTGTACAGTTACTTAAATCTTGAGAGTACAAAAACAGGAAAAGCAACCGGCGTTACTCGCAAAGCGTTGTACAGTTACTT	131_770																				GTTGTACAGTTACTTAAATCTTGAGAGTACAAAAACAGGAAAAGCAACCGGCGTTACTCGCAAAGCGTTGTACAGTTACTT
509084	GTTGTACAGTTACTTAAATCTTGAGAGTACAAAAACTTGTTGAATTGTCTGTGTTGTTTTCAGTTTGTTGTACAGTTACTT	131_771																				GTTGTACAGTTACTTAAATCTTGAGAGTACAAAAACTTGTTGAATTGTCTGTGTTGTTTTCAGTTTGTTGTACAGTTACTT
509085	GTTGTACAGTTACTTAAATCTTGAGAGTACAAAAACAGTTCCGTATTTTTCTTTAATACGTCCTTTGTTGTACAGTTACTT	131_772																				GTTGTACAGTTACTTAAATCTTGAGAGTACAAAAACAGTTCCGTATTTTTCTTTAATACGTCCTTTGTTGTACAGTTACTT
509086	GTTGTACAGTTACTTAAATCTTGAGAGTACAAAAACAGGATTCGCAAACAAAAACGGAAGAATGAAGTTGTACAGTTACTT	131_773																				GTTGTACAGTTACTTAAATCTTGAGAGTACAAAAACAGGATTCGCAAACAAAAACGGAAGAATGAAGTTGTACAGTTACTT
509087	GTTGTACAGTTACTTAAATCTTGAGAGTACAAAAACTCTTTTGCTTGATTGCTTAGCCTTCTATGTGTTGTACAGTTACTT	131_774																				GTTGTACAGTTACTTAAATCTTGAGAGTACAAAAACTCTTTTGCTTGATTGCTTAGCCTTCTATGTGTTGTACAGTTACTT
509088	GTTGTACAGTTACTTAAATCTTGAGAGTACAAAAACCTCAAATGATTTTTGAGATTTTCATACCCACATAGTGATTATAAA	131_775	-	Tn7_TnsC_Int	PF11426.11	0.049	12.3	0.5	0.06	12.0	0.5	1.3	1	1	0	1	1	1	0	-	-2	GTTGTACAGTTACTTAAATCTTGAGAGTACAAAAACCTCAAATGATTTTTGAGATTTTCATACCCACATAGTGATTATAAA
509089	GTTGTACAGTTACTTAAATCTTGAGAGTACAAAAACCTCTTTACCAATATCTTTGCAAATATCACAGTTGTACAGTTACTT	131_776																				GTTGTACAGTTACTTAAATCTTGAGAGTACAAAAACCTCTTTACCAATATCTTTGCAAATATCACAGTTGTACAGTTACTT
509090	GTTGTACAGTTACTTAAATCTTGAGAGTACAAAAACGAAACGGTAAACTCGAACGTGCTCGATGCAGTTGTACAGTTACTT	131_777																				GTTGTACAGTTACTTAAATCTTGAGAGTACAAAAACGAAACGGTAAACTCGAACGTGCTCGATGCAGTTGTACAGTTACTT
509091	GTTGTACAGTTACTTAAATCTTGAGAGTACAAAAACCAATCAATATACGCTCAAATGCTTCTAGGTGTTGTACAGTTACTT	131_778																				GTTGTACAGTTACTTAAATCTTGAGAGTACAAAAACCAATCAATATACGCTCAAATGCTTCTAGGTGTTGTACAGTTACTT
509092	GTTGTACAGTTACTTAAATCTTGAGAGTACAAAAACCACTTGAGCAGTTACCGGATGAAGAATTGTGTTGTACAGTTACTT	131_779	-	Antifungal_pept	PF11410.11	0.0037	15.6	0.3	0.0038	15.6	0.3	1.1	1	0	0	1	1	1	1	-	-3	GTTGTACAGTTACTTAAATCTTGAGAGTACAAAAACCACTTGAGCAGTTACCGGATGAAGAATTGTGTTGTACAGTTACTT
509093	GTTGTACAGTTACTTAAATCTTGAGAGTACAAAAACTCGCTGTTGAGTAATAAGCCTGCCAAGTGTGTTGTACAGTTACTT	131_780																				GTTGTACAGTTACTTAAATCTTGAGAGTACAAAAACTCGCTGTTGAGTAATAAGCCTGCCAAGTGTGTTGTACAGTTACTT
509094	GTTGTACAGTTACTTAAATCTTGAGAGTACAAAAACATGATATATCTGCAGGGTATGAATTTCCTAGTTGTACAGTTACTT	131_781																				GTTGTACAGTTACTTAAATCTTGAGAGTACAAAAACATGATATATCTGCAGGGTATGAATTTCCTAGTTGTACAGTTACTT
509095	GTTGTACAGTTACTTAAATCTTGAGAGTACAAAAACCACGTGCTGTTTTGGCGGTATCCGTGGGTCGTTGTACAGTTACTT	131_782																				GTTGTACAGTTACTTAAATCTTGAGAGTACAAAAACCACGTGCTGTTTTGGCGGTATCCGTGGGTCGTTGTACAGTTACTT
509096	GTTGTACAGTTACTTAAATCTTGAGAGTACAAAAACCATAGCATCATCCTCTTGTCTTGCTGTGTTGTTGTACAGTTACTT	131_783																				GTTGTACAGTTACTTAAATCTTGAGAGTACAAAAACCATAGCATCATCCTCTTGTCTTGCTGTGTTGTTGTACAGTTACTT
509097	GTTGTACAGTTACTTAAATCTTGAGAGTACAAAAACTAAATACGTTACCACATGACGCTAGCGAACGTTGTACAGTTACTT	131_784																				GTTGTACAGTTACTTAAATCTTGAGAGTACAAAAACTAAATACGTTACCACATGACGCTAGCGAACGTTGTACAGTTACTT
509098	GTTGTACAGTTACTTAAATCTTGAGAGTACAAAAACGCATGTTTCTGTCATGAATCCAAATTTGCAGTTGTACAGTTACTT	131_785																				GTTGTACAGTTACTTAAATCTTGAGAGTACAAAAACGCATGTTTCTGTCATGAATCCAAATTTGCAGTTGTACAGTTACTT
509099	GTTGTACAGTTACTTAAATCTTGAGAGTACAAAAACGTATGTAGAAGATAATCAGCTTGATGTCGTGTTGTACAGTTACTT	131_786	-	Peripla_BP_7	PF18610.4	0.012	14.2	0.4	0.012	14.2	0.4	1.0	1	0	0	1	1	1	0	-	-1	GTTGTACAGTTACTTAAATCTTGAGAGTACAAAAACGTATGTAGAAGATAATCAGCTTGATGTCGTGTTGTACAGTTACTT
509100	GTTGTACAGTTACTTAAATCTTGAGAGTACAAAAACTTGGAATCCATCTAGAAGACCGATTCTTTCGTTGTACAGTTACTT	131_787																				GTTGTACAGTTACTTAAATCTTGAGAGTACAAAAACTTGGAATCCATCTAGAAGACCGATTCTTTCGTTGTACAGTTACTT
509101	GTTGTACAGTTACTTAAATCTTGAGAGTACAAAAACTTTTCCACTCTATGAAGGACTTAAACCCTTGTTGTACAGTTACTT	131_788																				GTTGTACAGTTACTTAAATCTTGAGAGTACAAAAACTTTTCCACTCTATGAAGGACTTAAACCCTTGTTGTACAGTTACTT
509102	GTTGTACAGTTACTTAAATCTTGAGAGTACAAAAACCTTCCACTCTATTGCATTTCTTAGTTTCCAGTTGTACAGTTACTT	131_789																				GTTGTACAGTTACTTAAATCTTGAGAGTACAAAAACCTTCCACTCTATTGCATTTCTTAGTTTCCAGTTGTACAGTTACTT
509103	GTTGTACAGTTACTTAAATCTTGAGAGTACAAAAACGATAACAGTGGTCAGCAGATTGTCAAATCGGTTGTACAGTTACTT	131_790																				GTTGTACAGTTACTTAAATCTTGAGAGTACAAAAACGATAACAGTGGTCAGCAGATTGTCAAATCGGTTGTACAGTTACTT
509104	GTTGTACAGTTACTTAAATCTTGAGAGTACAAAAACGCCTAGACGCCTCTGAGAGCTTCTCAGACGTTGTACAGTTACTTA	131_791																				GTTGTACAGTTACTTAAATCTTGAGAGTACAAAAACGCCTAGACGCCTCTGAGAGCTTCTCAGACGTTGTACAGTTACTTA
509105	GTTGTACAGTTACTTAAATCTTGAGAGTACAAAAACTTGTCCTTCCAACAAGACAGACTGAGTTCAGTTGTACAGTTACTT	131_792																				GTTGTACAGTTACTTAAATCTTGAGAGTACAAAAACTTGTCCTTCCAACAAGACAGACTGAGTTCAGTTGTACAGTTACTT
509106	GTTGTACAGTTACTTAAATCTTGAGAGTACAAAAACAAGGAAATTTAACTCCCAGAGATGACAGGTGTTGTACAGTTACTT	131_793																				GTTGTACAGTTACTTAAATCTTGAGAGTACAAAAACAAGGAAATTTAACTCCCAGAGATGACAGGTGTTGTACAGTTACTT
509107	GTTGTACAGTTACTTAAATCTTGAGAGTACAAAAACAATTCAATATAAAAGGCGCACCAGACCAAAGTTGTACAGTTACTT	131_794																				GTTGTACAGTTACTTAAATCTTGAGAGTACAAAAACAATTCAATATAAAAGGCGCACCAGACCAAAGTTGTACAGTTACTT
509108	GTTGTACAGTTACTTAAATCTTGAGAGTACAAAAACCAGGTTTATTCACTCCGCCACCCCTTGGCGTTGTACAGTTACTTA	131_795																				GTTGTACAGTTACTTAAATCTTGAGAGTACAAAAACCAGGTTTATTCACTCCGCCACCCCTTGGCGTTGTACAGTTACTTA
509109	GTTGTACAGTTACTTAAATCTTGAGAGTACAAAAACTTGAAACCTACTGTACTAACTACGAGATTTGTTGTACAGTTACTT	131_796																				GTTGTACAGTTACTTAAATCTTGAGAGTACAAAAACTTGAAACCTACTGTACTAACTACGAGATTTGTTGTACAGTTACTT
509110	GTTGTACAGTTACTTAAATCTTGAGAGTACAAAAACACTAACTACTATAAAGAACAAAGTGGATTCGTTGTACAGTTACTT	131_797																				GTTGTACAGTTACTTAAATCTTGAGAGTACAAAAACACTAACTACTATAAAGAACAAAGTGGATTCGTTGTACAGTTACTT
509111	GTTGTACAGTTACTTAAATCTTGAGAGTACAAAAACAGGTCTTGCGTTGCTTTGTAATCTTGTGGAGTTGTACAGTTACTT	131_798																				GTTGTACAGTTACTTAAATCTTGAGAGTACAAAAACAGGTCTTGCGTTGCTTTGTAATCTTGTGGAGTTGTACAGTTACTT
509112	GTTGTACAGTTACTTAAATCTTGAGAGTACAAAAACCAATGATATTAAGCTATACCATAAATTATTGTTGTACAGTTACTT	131_799																				GTTGTACAGTTACTTAAATCTTGAGAGTACAAAAACCAATGATATTAAGCTATACCATAAATTATTGTTGTACAGTTACTT
509113	GTTGTACAGTTACTTAAATCTTGAGAGTACAAAAACGTGGGCTTCATGGTGCTAAACGTGCTGGTAGTTGTACAGTTACTT	131_800																				GTTGTACAGTTACTTAAATCTTGAGAGTACAAAAACGTGGGCTTCATGGTGCTAAACGTGCTGGTAGTTGTACAGTTACTT
509114	GTTGTACAGTTACTTAAATCTTGAGAGTACAAAAACGGCATGACCAGTACCTATCCTAAGATGGTAGTTGTACAGTTACTT	131_801																				GTTGTACAGTTACTTAAATCTTGAGAGTACAAAAACGGCATGACCAGTACCTATCCTAAGATGGTAGTTGTACAGTTACTT
509115	GTTGTACCTTTGCATCAGAAAAAATAAAACGGCGTTGTGAACGCTTTCATCATCTTTTACTTATACAAGAATAACAATGGG	131_802																				GTTGTACCTTTGCATCAGAAAAAATAAAACGGCGTTGTGAACGCTTTCATCATCTTTTACTTATACAAGAATAACAATGGG
509116	GTTGTACCTTTGCATCAGAAAAAATAAGTTTTAGGTTTTTAGTTAGGTAATAGATTTTATTAGGTTTAGTTGTTAGGTAAA	131_803																				GTTGTACCTTTGCATCAGAAAAAATAAGTTTTAGGTTTTTAGTTAGGTAATAGATTTTATTAGGTTTAGTTGTTAGGTAAA
509117	GTTGTACCTTTGCATCAGAAAAAATAAAACGGCGTTGTGAAACGCTTTCATCATCTTTTACTTATACAAGAATAACAATGG	131_804																				GTTGTACCTTTGCATCAGAAAAAATAAAACGGCGTTGTGAAACGCTTTCATCATCTTTTACTTATACAAGAATAACAATGG
509118	GTTGTACCTTTGCATCAGAAAAAATAAGTTTTAGGTTTTTAGTTAGGTAATAGATTTTATAGGTTTAGTTTTTAGGTTTAA	131_805																				GTTGTACCTTTGCATCAGAAAAAATAAGTTTTAGGTTTTTAGTTAGGTAATAGATTTTATAGGTTTAGTTTTTAGGTTTAA
509119	GTTGTACCTTTGCATCAGAAAAAATAAGTTTTAGGTTTTTAGTTAGGTAATAGATTTTATTAGGTTTTAGTTGTTAGGTAA	131_806																				GTTGTACCTTTGCATCAGAAAAAATAAGTTTTAGGTTTTTAGTTAGGTAATAGATTTTATTAGGTTTTAGTTGTTAGGTAA
509120	GTTGTAGAGACGGGGCGTGCCCCGTCTCTCACCGACTGATAGAATATTTAAATGGAATGAATATGTATAAGATCTACTTAA	131_807																				GTTGTAGAGACGGGGCGTGCCCCGTCTCTCACCGACTGATAGAATATTTAAATGGAATGAATATGTATAAGATCTACTTAA
509121	GTTGTAGAGACGGGGCGTGCCCCGTCTCCCACCGACTGATAGTATAATTAAATTGAATAAATATGTACAAGATCTATTTGA	131_808																				GTTGTAGAGACGGGGCGTGCCCCGTCTCCCACCGACTGATAGTATAATTAAATTGAATAAATATGTACAAGATCTATTTGA
509122	GTTGTAGAGACGGGGCGTGCCCCGTCTCCCGTATCATGTGCGATGGATTCATGTTTCTTTGGCTATGGATGAAATTTGGTA	131_809																				GTTGTAGAGACGGGGCGTGCCCCGTCTCCCGTATCATGTGCGATGGATTCATGTTTCTTTGGCTATGGATGAAATTTGGTA
509123	GTTGTAGAGACGGGGCGTGCCCCGTCTCTACAACTGGGTATATATACGTAGAATTATTAAATGAGAGAAAATGACAATAGA	131_810																				GTTGTAGAGACGGGGCGTGCCCCGTCTCTACAACTGGGTATATATACGTAGAATTATTAAATGAGAGAAAATGACAATAGA
509124	GTTGTAGAGACGGGGCGTGCCCCGTCTCATCCCCTCAAAAGAGTATTTAAAGTTACTATTAGATGGTGGGAGACGGGGCGT	131_811																				GTTGTAGAGACGGGGCGTGCCCCGTCTCATCCCCTCAAAAGAGTATTTAAAGTTACTATTAGATGGTGGGAGACGGGGCGT
509125	GTTGTAGAGACGGGGCGTGCCCCGTCTCCCACCGACTGATAGAATATTTAAATCGAATGAATATGTACAAGATCTACTTAA	131_812	-	SpoIISB_antitox	PF14185.9	0.026	12.9	0.0	0.028	12.8	0.0	1.1	1	0	0	1	1	1	0	-	2	GTTGTAGAGACGGGGCGTGCCCCGTCTCCCACCGACTGATAGAATATTTAAATCGAATGAATATGTACAAGATCTACTTAA
509126	GTTGTAGAGACGGGGCGTGCCCCGTCTCCCACCGTCTGAGGGGATTCCTTGTTACCATTTTGAGGGGATGAGACGGAGCAC	131_813																				GTTGTAGAGACGGGGCGTGCCCCGTCTCCCACCGTCTGAGGGGATTCCTTGTTACCATTTTGAGGGGATGAGACGGAGCAC
509127	GTTGTAGAGACGGGGCGTGCCCCGTCTCTACAACCCTAGACTGTAAGTTAATTAACTTTCAAATCATCATTGCCGGTTACG	131_814																				GTTGTAGAGACGGGGCGTGCCCCGTCTCTACAACCCTAGACTGTAAGTTAATTAACTTTCAAATCATCATTGCCGGTTACG
509128	GTTGTAGAGACGGGGCGTGCCCCGTCTCATCCTTTCAAAATGGTAACTTAAAATACTATCAGACTGTGGGAGACGGGGCAC	131_815																				GTTGTAGAGACGGGGCGTGCCCCGTCTCATCCTTTCAAAATGGTAACTTAAAATACTATCAGACTGTGGGAGACGGGGCAC
509129	GTTGTAGAGACGGGGCGTGCCCCGTCTCTACAACCGGATATTTTTATTTTGAGGTGTTTTGCCGGCGTATCTCTTTTCTCT	131_816																				GTTGTAGAGACGGGGCGTGCCCCGTCTCTACAACCGGATATTTTTATTTTGAGGTGTTTTGCCGGCGTATCTCTTTTCTCT
509130	GTTGTAGAGACGGGGCGTGCCCCGTCTCCCACTGTCTGATAGTAGCTTTAAGTTACCATTTGGAGGGGATGAGACGGGGCA	131_817																				GTTGTAGAGACGGGGCGTGCCCCGTCTCCCACTGTCTGATAGTAGCTTTAAGTTACCATTTGGAGGGGATGAGACGGGGCA
509131	GTTGTAGAGACGGGGCGTGCCCCGTCTCCCACCATCTGATAATATCATTTAAAGCAAAAACATCATGGAACAATTTCAAGA	131_818																				GTTGTAGAGACGGGGCGTGCCCCGTCTCCCACCATCTGATAATATCATTTAAAGCAAAAACATCATGGAACAATTTCAAGA
509132	GTTGTAGAGACGGGGCGTGCCCCGTCTCATCCTTTCAAAATGGTAACTTAAAATACTATCAGACTGTGGGAGACGGGGCGT	131_819																				GTTGTAGAGACGGGGCGTGCCCCGTCTCATCCTTTCAAAATGGTAACTTAAAATACTATCAGACTGTGGGAGACGGGGCGT
509133	GTTGTAGAGACGGGGCGTGCCCCGTCTCTACAACTGGGTATATATATACACGGAATTATTAAATGAGAGAAAATGACAATA	131_820																				GTTGTAGAGACGGGGCGTGCCCCGTCTCTACAACTGGGTATATATATACACGGAATTATTAAATGAGAGAAAATGACAATA
509134	GTTGTAGAGACGGGGCGTGCCCCGTCTCTACAACCGGATATTTTTATTTTGAGGTGTTTTGCCGGCGTATCTCTTCTCTCT	131_821																				GTTGTAGAGACGGGGCGTGCCCCGTCTCTACAACCGGATATTTTTATTTTGAGGTGTTTTGCCGGCGTATCTCTTCTCTCT
509135	GTTGTAGAGACGGGGCGTGCCCCGTCTCCCACTGTCTGATAGTATCTTTAAGTTACCATTTGGAGGGGATGAGACGGGGTA	131_822																				GTTGTAGAGACGGGGCGTGCCCCGTCTCCCACTGTCTGATAGTATCTTTAAGTTACCATTTGGAGGGGATGAGACGGGGTA
509136	GTTGTAGAGACGGGGCGTGCCCCGTCTCCATCCCCTCAAAATGGTATTCGAATTTATTTATGTCACATAACCGCTATTTTT	131_823																				GTTGTAGAGACGGGGCGTGCCCCGTCTCCATCCCCTCAAAATGGTATTCGAATTTATTTATGTCACATAACCGCTATTTTT
509137	GTTGTAGAGACGGGGCGTGCCCCGTCTCTACAACTAGGTAAAATAAGCCAATATAGGCGATGTCATTACCGGCTTACTAAA	131_824																				GTTGTAGAGACGGGGCGTGCCCCGTCTCTACAACTAGGTAAAATAAGCCAATATAGGCGATGTCATTACCGGCTTACTAAA
509138	GTTGTAGAGACGGGGCGTGCCCCGTCTCCCACTGTCTGATAGTATCTTTAAGTTACCATTTGGAGGGGATGAGACGGGGCA	131_825																				GTTGTAGAGACGGGGCGTGCCCCGTCTCCCACTGTCTGATAGTATCTTTAAGTTACCATTTGGAGGGGATGAGACGGGGCA
509139	GTTGTAGAGACGGGGCGTGCCCCGTCTCCATCCCCTCAAAATGGTATTCAAATTTATTTATGTCACATAACCGCTATTTTT	131_826																				GTTGTAGAGACGGGGCGTGCCCCGTCTCCATCCCCTCAAAATGGTATTCAAATTTATTTATGTCACATAACCGCTATTTTT
509140	GTTGTAGAGACGGGGCGTGCCCCGTCTCCCGTATCATGTGCGATGGATTCATGTTTCTTTGCTATGGATGAAATTTGGTAT	131_827																				GTTGTAGAGACGGGGCGTGCCCCGTCTCCCGTATCATGTGCGATGGATTCATGTTTCTTTGCTATGGATGAAATTTGGTAT
509141	GTTGTAGAGACGGGGCGTGCCCCGTCTCTACAACCCTAGACTGTAGGTTAATTAACTTTCAAATCATCATTGCCGGTTACG	131_828																				GTTGTAGAGACGGGGCGTGCCCCGTCTCTACAACCCTAGACTGTAGGTTAATTAACTTTCAAATCATCATTGCCGGTTACG
509142	GTTGTAGGATGCTAATTTGTCTTTCATAGTCATAGTAGTATGATTTAAAAAATTATGATCATATATGTGGCTATCATTATC	131_829																				GTTGTAGGATGCTAATTTGTCTTTCATAGTCATAGTAGTATGATTTAAAAAATTATGATCATATATGTGGCTATCATTATC
509143	GTTGTAGGCTCTACTGTTGTAGGCTCTGCTACTGTTGTAGGCTCTGCATCAGTAACGATGTCAACCTTACCCTTTGCACCC	131_830																				GTTGTAGGCTCTACTGTTGTAGGCTCTGCTACTGTTGTAGGCTCTGCATCAGTAACGATGTCAACCTTACCCTTTGCACCC
509144	GTTGTAGGCTCTACTGTTGTAGGCTCTGTAGCAGGCTCTGTTGTTGTAGGCTCAACATATGCCTCAACCTTAGCGTCTGAG	131_831																				GTTGTAGGCTCTACTGTTGTAGGCTCTGTAGCAGGCTCTGTTGTTGTAGGCTCAACATATGCCTCAACCTTAGCGTCTGAG
509145	GTTGTAGGCTCTACTGTTGTAGGCTCTGCTACTGTTGTAGGCTCTGCACCAGTAACGATGTCAACCTTACCCTTTGCACCC	131_832																				GTTGTAGGCTCTACTGTTGTAGGCTCTGCTACTGTTGTAGGCTCTGCACCAGTAACGATGTCAACCTTACCCTTTGCACCC
509146	GTTGTAGGGCGGCCAGCCCTCTGGCCGCCGCACAGTGCCCTTACTGCAGCTCACCACTTTAGTTGTAGGGGGGCGGCGTCC	131_833																				GTTGTAGGGCGGCCAGCCCTCTGGCCGCCGCACAGTGCCCTTACTGCAGCTCACCACTTTAGTTGTAGGGGGGCGGCGTCC
509147	GTTGTAGGGCGGCCAGCCCTCTGGCCGCCGCGGACGTTTGCGGTACTATATAACTTTATGGGCTGCCACTGTAGGGGGCGG	131_834																				GTTGTAGGGCGGCCAGCCCTCTGGCCGCCGCGGACGTTTGCGGTACTATATAACTTTATGGGCTGCCACTGTAGGGGGCGG
509148	GTTGTAGGGCGGCCAGCCCTCTGGCCGCCGCGGGTGGGCGTAAAAACGTCTCCGCAAATCCACTTAAAAAGGGGTGACAAA	131_835																				GTTGTAGGGCGGCCAGCCCTCTGGCCGCCGCGGGTGGGCGTAAAAACGTCTCCGCAAATCCACTTAAAAAGGGGTGACAAA
509149	GTTGTAGGGCGGCCAGCCCTCTGGCCGCCGTGGCCGTTTGCGGCGGCGGGAAGTGCCCGGGAGGGATAAATCCCTCACCTA	131_836																				GTTGTAGGGCGGCCAGCCCTCTGGCCGCCGTGGCCGTTTGCGGCGGCGGGAAGTGCCCGGGAGGGATAAATCCCTCACCTA
509150	GTTGTAGGGCGGCCAGCCCTCTGGCCGCCGCGGACGTTTGCGGTACTATATAACTTTATGAGCTGCCACTGTAGGTGGCGG	131_837																				GTTGTAGGGCGGCCAGCCCTCTGGCCGCCGCGGACGTTTGCGGTACTATATAACTTTATGAGCTGCCACTGTAGGTGGCGG
509151	GTTGTAGGGCGGCCAGCCCTCTGGCCGCCGCGGGTGGGCGTAAAAACGTCTCCGTAAATCCACTTAAAAAGGGGTGACAAA	131_838																				GTTGTAGGGCGGCCAGCCCTCTGGCCGCCGCGGGTGGGCGTAAAAACGTCTCCGTAAATCCACTTAAAAAGGGGTGACAAA
509152	GTTGTAGGGCGGCCAGCCCTCTGGCCGCCGCGGACGTTTGCGGTACTATATAACTTTATGAGCTGCCACTGTAGGGGGCGG	131_839																				GTTGTAGGGCGGCCAGCCCTCTGGCCGCCGCGGACGTTTGCGGTACTATATAACTTTATGAGCTGCCACTGTAGGGGGCGG
509153	GTTGTAGGGCGGCCAGCCCTCTGGCCGCCGCGGGTGGGCGTAAAAACATCTCCGTAAATCCACTTAAAAAGGGGTGACAAA	131_840																				GTTGTAGGGCGGCCAGCCCTCTGGCCGCCGCGGGTGGGCGTAAAAACATCTCCGTAAATCCACTTAAAAAGGGGTGACAAA
509154	GTTGTAGGGCGGCCAGCCCTCTGGCCGCCGTGGCCGTCTGCGGTGGCGGGAAGGTGTGCGGGAGGGATAAATCCCTCCCCG	131_841																				GTTGTAGGGCGGCCAGCCCTCTGGCCGCCGTGGCCGTCTGCGGTGGCGGGAAGGTGTGCGGGAGGGATAAATCCCTCCCCG
509155	GTTGTAGGGCGGCCAGCCCTCTGGCCGCCGTGCCCATTTGCGGGAGTGAGAAACTTTGCGGGTTATGCCTGTAGGGGGCGG	131_842																				GTTGTAGGGCGGCCAGCCCTCTGGCCGCCGTGCCCATTTGCGGGAGTGAGAAACTTTGCGGGTTATGCCTGTAGGGGGCGG
509156	GTTGTAGGGGCCGGGCATGCCCGGCCCGGAGGTATCCCGCGGGCAGGCGTTTATGGGAAGGTGCAGGGCCGGACATGTCCG	131_843																				GTTGTAGGGGCCGGGCATGCCCGGCCCGGAGGTATCCCGCGGGCAGGCGTTTATGGGAAGGTGCAGGGCCGGACATGTCCG
509157	GTTGTAGGGGCCGGGCATGCCCGGCCCGCAGCATAAAGGCGGACGCTCGTTCGCGGGCAGGTTGAGGGCCGGACCTGTCCG	131_844																				GTTGTAGGGGCCGGGCATGCCCGGCCCGCAGCATAAAGGCGGACGCTCGTTCGCGGGCAGGTTGAGGGCCGGACCTGTCCG
509158	GTTGTAGGGGCCGGGCATGCCCGGCCCGCCAGCTTCTGGCCGACTGATGCCTGTTGGGAACTTTGTAGGGGGAGGCATTTA	131_845																				GTTGTAGGGGCCGGGCATGCCCGGCCCGCCAGCTTCTGGCCGACTGATGCCTGTTGGGAACTTTGTAGGGGGAGGCATTTA
509159	GTTGTAGGGGCCGGGCATGCCCGGCCCGGAGGTATCCCGCGGGCAGGCGTTTGTGGGAAGGTGCAGGGCCGGACATGTCCG	131_846																				GTTGTAGGGGCCGGGCATGCCCGGCCCGGAGGTATCCCGCGGGCAGGCGTTTGTGGGAAGGTGCAGGGCCGGACATGTCCG
509160	GTTGTAGGGGCCGGGCATGCCCGGCCCGCGGCCATCCCATAAGAGGTCATCTATGGCAAGGTTGCGGGCCGCACATGTGCG	131_847																				GTTGTAGGGGCCGGGCATGCCCGGCCCGCGGCCATCCCATAAGAGGTCATCTATGGCAAGGTTGCGGGCCGCACATGTGCG
509161	GTTGTAGGGGCCGGGCATGCCCGGCCCGCGGCCTTGCCTTTGCCGCGCGTTTGCCGTACAGTGCAGGGCCGGGCATGCCAG	131_848																				GTTGTAGGGGCCGGGCATGCCCGGCCCGCGGCCTTGCCTTTGCCGCGCGTTTGCCGTACAGTGCAGGGCCGGGCATGCCAG
509162	GTTGTAGGGGCCGGGCATGCCCGGCCCGCGGCTTTGCCTTTACAGAGCGCTTTCCGGTAGGCTGAGGGCCGGGCATGCCCG	131_849																				GTTGTAGGGGCCGGGCATGCCCGGCCCGCGGCTTTGCCTTTACAGAGCGCTTTCCGGTAGGCTGAGGGCCGGGCATGCCCG
509163	GTTGTAGGGGCCGGGCATGCCCGGCCCCTACATTACTGCAGCTTGTACACCGCATCGATCAATGTGTCCACATCGGTAAAA	131_850																				GTTGTAGGGGCCGGGCATGCCCGGCCCCTACATTACTGCAGCTTGTACACCGCATCGATCAATGTGTCCACATCGGTAAAA
509164	GTTGTAGGGGCCGGGCATGCCCGGCCCGCGGCATGTACGGCGGACGGGTTCTGCCGGAAGGCTGCGGGCCGCACATGTGCG	131_851																				GTTGTAGGGGCCGGGCATGCCCGGCCCGCGGCATGTACGGCGGACGGGTTCTGCCGGAAGGCTGCGGGCCGCACATGTGCG
509165	GTTGTAGGGGCCGGGCATGCCCGGCCCGCAGCATAAAGGCGGACGGTCGTTCGCGGGCAGGTTGAGGGCCGGACATGTCCG	131_852																				GTTGTAGGGGCCGGGCATGCCCGGCCCGCAGCATAAAGGCGGACGGTCGTTCGCGGGCAGGTTGAGGGCCGGACATGTCCG
509166	GTTGTAGGGGCCGGGCATGCCCGGCCCGCGGCCTTGCCTTTGCCGCGCGTTTGCCGTACAGTGCAGGGCCGGGCATGCCCG	131_853																				GTTGTAGGGGCCGGGCATGCCCGGCCCGCGGCCTTGCCTTTGCCGCGCGTTTGCCGTACAGTGCAGGGCCGGGCATGCCCG
509167	GTTGTAGGGGCCGGGCATGCCCGGCCCGCGGGTTGGCGGGAGAGACCCGACCACGGCTGGCATCTAGGATTCTAAACAGGC	131_854	-	Phage_holin_1	PF04531.16	0.016	14.2	0.1	0.018	14.0	0.1	1.0	1	0	0	1	1	1	0	-	2	GTTGTAGGGGCCGGGCATGCCCGGCCCGCGGGTTGGCGGGAGAGACCCGACCACGGCTGGCATCTAGGATTCTAAACAGGC
509168	GTTGTAGGGGCCGGGCATGCCCGGCCCGCGGCATAAAAAGCGCGCGAATGGCTGGGTTTTGCCGCTAGGGGTCGCATATAT	131_855																				GTTGTAGGGGCCGGGCATGCCCGGCCCGCGGCATAAAAAGCGCGCGAATGGCTGGGTTTTGCCGCTAGGGGTCGCATATAT
509169	GTTGTAGGGGCCGGGCATGCCCGGCCCGCGGCCTTGCCTTTACTGCGCGTCTGCCGTACAGTGCAGGGCCGGGCATGCCCG	131_856																				GTTGTAGGGGCCGGGCATGCCCGGCCCGCGGCCTTGCCTTTACTGCGCGTCTGCCGTACAGTGCAGGGCCGGGCATGCCCG
509170	GTTGTAGGGGCCGGGCATGCCCGGCCCGCGGCCTTGCCTTTGCCGCGCGTTTGTCGTACAGTGCAGGGCCGGGCATGCCCG	131_857	-	LRRNT	PF01462.21	0.0028	15.7	1.2	0.0032	15.5	1.2	1.1	1	0	0	1	1	1	1	-	2	GTTGTAGGGGCCGGGCATGCCCGGCCCGCGGCCTTGCCTTTGCCGCGCGTTTGTCGTACAGTGCAGGGCCGGGCATGCCCG
509171	GTTGTAGGGGCCGGGCATGCCCGGCCCGCAGCCTTGCCTTTACTGCGCGTCTGCCGTACAGTGCAGGGCCGGGCATGCCCG	131_858																				GTTGTAGGGGCCGGGCATGCCCGGCCCGCAGCCTTGCCTTTACTGCGCGTCTGCCGTACAGTGCAGGGCCGGGCATGCCCG
509172	GTTGTAGGGGCCGGGCATGCCCGGCCCGCGGCCTTGCCTTTGCCGCGCGTTTGCCGTACAGTGCAGGGCCGGGCCTGCCCG	131_859																				GTTGTAGGGGCCGGGCATGCCCGGCCCGCGGCCTTGCCTTTGCCGCGCGTTTGCCGTACAGTGCAGGGCCGGGCCTGCCCG
509173	GTTGTAGGGGCCGGGCATGCCCGGCCCGGAGGTATCCCTCGGACAGGCGTTTATGGGAAGGTGCAGGGCCGGACATGTCCG	131_860	-	HTH_ParB	PF17762.4	0.044	12.0	0.0	0.044	12.0	0.0	1.1	1	0	0	1	1	1	0	-	-3	GTTGTAGGGGCCGGGCATGCCCGGCCCGGAGGTATCCCTCGGACAGGCGTTTATGGGAAGGTGCAGGGCCGGACATGTCCG
509174	GTTGTAGGGGCCGGGCATGCCCGGCCCGCAGCCTTGCCTTTACTGCGCGTCTGCCATACAGTGCAGGGCCGGGCATGCCCG	131_861																				GTTGTAGGGGCCGGGCATGCCCGGCCCGCAGCCTTGCCTTTACTGCGCGTCTGCCATACAGTGCAGGGCCGGGCATGCCCG
509175	GTTGTAGGGGCCGGGCATGCCCGGCCCTCAGCCTTCCCATAAGCGCGCAGTTTCCGGTATGCCGCGGGCCGGACATGTCCG	131_862																				GTTGTAGGGGCCGGGCATGCCCGGCCCTCAGCCTTCCCATAAGCGCGCAGTTTCCGGTATGCCGCGGGCCGGACATGTCCG
509176	GTTGTAGGGGCCGGGCATGCCCGGCCCGCAGCCGAAGGGCAGCCGCACGGCAAAGACAAGGCACGTGGGTCGTCGAGGACG	131_863																				GTTGTAGGGGCCGGGCATGCCCGGCCCGCAGCCGAAGGGCAGCCGCACGGCAAAGACAAGGCACGTGGGTCGTCGAGGACG
509177	GTTGTAGGGGCCGGGCATGCCCGGCCCGCGGCCTTGCCTTTGCCGCGCGTTTGCCGTACAGTGCAGGGCCGGGCAAGCCCG	131_864																				GTTGTAGGGGCCGGGCATGCCCGGCCCGCGGCCTTGCCTTTGCCGCGCGTTTGCCGTACAGTGCAGGGCCGGGCAAGCCCG
509178	GTTGTAGGGGCCGGGCATGCCCGGCCCGGAGGTATCCAGCGGGCCGGCGTTTATGGGAAGGTGCAGGGCCAGACATGTCCG	131_865	-	CC	PF04942.17	0.034	12.8	0.0	0.04	12.6	0.0	1.2	1	0	0	1	1	1	0	-	2	GTTGTAGGGGCCGGGCATGCCCGGCCCGGAGGTATCCAGCGGGCCGGCGTTTATGGGAAGGTGCAGGGCCAGACATGTCCG
509179	GTTGTAGGGGCCGGGCATGCCCGGCCCGCGGGTTGGCGGGAACGACCCGACCACGGCTGGCATCTGGAATGCTAAACAGGC	131_866																				GTTGTAGGGGCCGGGCATGCCCGGCCCGCGGGTTGGCGGGAACGACCCGACCACGGCTGGCATCTGGAATGCTAAACAGGC
509180	GTTGTAGGGGCCGGGCATGCCCGGCCCGCGGCTTTGCCGTTACAGAGCGCTTTCCGGTAGGCTGAGGGCCGGGCATGCCCG	131_867																				GTTGTAGGGGCCGGGCATGCCCGGCCCGCGGCTTTGCCGTTACAGAGCGCTTTCCGGTAGGCTGAGGGCCGGGCATGCCCG
509181	GTTGTAGGGGCCGGGCATGCCCGGCCCGCGGCCGTGCCTTTGCCGCGCGTTTGCCGTACAGTGCAGGGCCGGGCATGCCCG	131_868																				GTTGTAGGGGCCGGGCATGCCCGGCCCGCGGCCGTGCCTTTGCCGCGCGTTTGCCGTACAGTGCAGGGCCGGGCATGCCCG
509182	GTTGTAGGGGCCGGGCATGCCCGGCCCGGAGGTATCCCGCGGGCAGGCGGTTGTGGGAAGGTGCAGGGCCGGACATGTCCG	131_869																				GTTGTAGGGGCCGGGCATGCCCGGCCCGGAGGTATCCCGCGGGCAGGCGGTTGTGGGAAGGTGCAGGGCCGGACATGTCCG
509183	GTTGTAGGGGCCGGGCATGCCCGGCCCGCGGCCTTGCCTTTACTGCGCGTCTGCCGTACAGTGCAGGGCCGGGCAAGCCCG	131_870																				GTTGTAGGGGCCGGGCATGCCCGGCCCGCGGCCTTGCCTTTACTGCGCGTCTGCCGTACAGTGCAGGGCCGGGCAAGCCCG
509184	GTTGTAGGGGCCGGGCATGCCCGGCCCGCAGCATAAAGGCGGACGGTCGTTCGCGGGCAGGTTGAGGGCCGGACCTGTCCG	131_871																				GTTGTAGGGGCCGGGCATGCCCGGCCCGCAGCATAAAGGCGGACGGTCGTTCGCGGGCAGGTTGAGGGCCGGACCTGTCCG
509185	GTTGTAGGGGCCGGGCATGCCCGGCCCGCGGCCTTGCCTTTACTGCGCGTCTGCCGTACAGTGCAGGGCCGGGCCTGCCCG	131_872																				GTTGTAGGGGCCGGGCATGCCCGGCCCGCGGCCTTGCCTTTACTGCGCGTCTGCCGTACAGTGCAGGGCCGGGCCTGCCCG
509186	GTTGTAGGGGCCGGGCATGCCCGGCCCGCGGCCGTGCCTTTGCCGCGCGTTTGCCGTACAGTGCAGGGCCGGGCATGCCAG	131_873																				GTTGTAGGGGCCGGGCATGCCCGGCCCGCGGCCGTGCCTTTGCCGCGCGTTTGCCGTACAGTGCAGGGCCGGGCATGCCAG
509187	GTTGTAGGGGCCGGGCATGCCCGGCCCGCGGCCGTGCCTTTGCCGCGCGTTTGCCGTACAGTGCAGGGCCGGGCAAGCCCG	131_874																				GTTGTAGGGGCCGGGCATGCCCGGCCCGCGGCCGTGCCTTTGCCGCGCGTTTGCCGTACAGTGCAGGGCCGGGCAAGCCCG
509188	GTTGTAGGGGGCGGCGTCCTCGACGCCCCGCGGGCGGGCATTGGTCCGCCCATGCCTTGACAGCAAGCAACCGCCCTTGGC	131_875																				GTTGTAGGGGGCGGCGTCCTCGACGCCCCGCGGGCGGGCATTGGTCCGCCCATGCCTTGACAGCAAGCAACCGCCCTTGGC
509189	GTTGTAGGGGGCGGCGTCCTCGACGCCCCGCGGGCGGGCACTGCCCGCCCCTACATAGCGGCCTTCACGGTGCTGTAGGGG	131_876																				GTTGTAGGGGGCGGCGTCCTCGACGCCCCGCGGGCGGGCACTGCCCGCCCCTACATAGCGGCCTTCACGGTGCTGTAGGGG
509190	GTTGTAGGGGGCGGCGTCCTCGACGCCCCGCACGTTTGCCACCCACCGCCGTTTCGGGTAATTACCAGGCTCTCTCCCCCG	131_877																				GTTGTAGGGGGCGGCGTCCTCGACGCCCCGCACGTTTGCCACCCACCGCCGTTTCGGGTAATTACCAGGCTCTCTCCCCCG
509191	GTTGTAGGGGGCGGCGTCCTCGACGCCCTGCAGGTATAACCTGAATCTCCCTGTCAGGTAATCTTCAGCGCCCGTTGCACC	131_878	-	Daz	PF18872.3	0.029	12.8	0.5	0.045	12.2	0.2	1.5	1	1	0	1	1	1	0	-	1	GTTGTAGGGGGCGGCGTCCTCGACGCCCTGCAGGTATAACCTGAATCTCCCTGTCAGGTAATCTTCAGCGCCCGTTGCACC
509192	GTTGTAGGGGGCGGCGTCCTCGACGCCCCGCGGCCTTCCCATAAGCAGCCGCTTATCTTACGCTGCCGGGCCGGGCATGCC	131_879																				GTTGTAGGGGGCGGCGTCCTCGACGCCCCGCGGCCTTCCCATAAGCAGCCGCTTATCTTACGCTGCCGGGCCGGGCATGCC
509193	GTTGTAGGGGGCGGCGTCCTCGACGCCCCGCAGGGTTCCCTACATGAAGCTGCGGGCCGCACATGTGCGGCCCCTACAGGG	131_880																				GTTGTAGGGGGCGGCGTCCTCGACGCCCCGCAGGGTTCCCTACATGAAGCTGCGGGCCGCACATGTGCGGCCCCTACAGGG
509194	GTTGTAGGGGGCGGCGTCCTCGACGCCCCGCATCGCACCTTGCCAAACATCCCCATACCCCACCCGCCGCTCACCAAACAT	131_881																				GTTGTAGGGGGCGGCGTCCTCGACGCCCCGCATCGCACCTTGCCAAACATCCCCATACCCCACCCGCCGCTCACCAAACAT
509195	GTTGTAGGGGGCGGCGTCCTCGACGCCCCGCGGCCTTCCCATAAGCAGCCGCTTATCTTACGCTGCCGGGCCGGGCCTGCC	131_882																				GTTGTAGGGGGCGGCGTCCTCGACGCCCCGCGGCCTTCCCATAAGCAGCCGCTTATCTTACGCTGCCGGGCCGGGCCTGCC
509196	GTTGTAGGGGGCGGCGTCCTCGACGCCCCGCGGTCTTGCCTGCAGGTTCTTGGCTGACACCACCGGCCAAAGCCCCTCCGG	131_883																				GTTGTAGGGGGCGGCGTCCTCGACGCCCCGCGGTCTTGCCTGCAGGTTCTTGGCTGACACCACCGGCCAAAGCCCCTCCGG
509197	GTTGTAGGGGGCGGCGTCCTCGACGCCCCGCGGCCTTCCCATAAGCAGCCGCTTATCTTACGCTGCCGGGCCGGGCATACC	131_884																				GTTGTAGGGGGCGGCGTCCTCGACGCCCCGCGGCCTTCCCATAAGCAGCCGCTTATCTTACGCTGCCGGGCCGGGCATACC
509198	GTTGTAGGGGGCGGCGTCCTCGACGCCCCGGGTCGTTTGCCTCTATTGCAAACTTCCCTTTCGCGCCGCATTTGCCGTTAT	131_885																				GTTGTAGGGGGCGGCGTCCTCGACGCCCCGGGTCGTTTGCCTCTATTGCAAACTTCCCTTTCGCGCCGCATTTGCCGTTAT
509199	GTTGTAGGGGGCGGCGTCCTCGACGCCCCGCGGGGCAGCAGCTGCCTGCCGGGCGATTGTAGGGCGGGGTGCCCTCAGGCC	131_886																				GTTGTAGGGGGCGGCGTCCTCGACGCCCCGCGGGGCAGCAGCTGCCTGCCGGGCGATTGTAGGGCGGGGTGCCCTCAGGCC
509200	GTTGTAGGGGGCGGCGTCCTCGACGCCCCGTGGGCAAAGCCTGAATCCCCCTGTCAGGTAATCTTCAGCGCCCGCTGCACC	131_887	-	Daz	PF18872.3	0.02	13.3	0.0	0.024	13.1	0.0	1.2	1	0	0	1	1	1	0	-	1	GTTGTAGGGGGCGGCGTCCTCGACGCCCCGTGGGCAAAGCCTGAATCCCCCTGTCAGGTAATCTTCAGCGCCCGCTGCACC
509201	GTTGTAGGGGGCGGCGTCCTCGACGCCCCGCACGTTTGCCACCCACCGCCGTGTCGGGTAATTACCAGGCTCTCTCCCCCG	131_888																				GTTGTAGGGGGCGGCGTCCTCGACGCCCCGCACGTTTGCCACCCACCGCCGTGTCGGGTAATTACCAGGCTCTCTCCCCCG
509202	GTTGTAGGGGGCGGCGTCCTCGACGCCCCGGTCGGGCTTTGCGTGACTGCAACAATCAAATGGATATGATTCGGCATGACC	131_889	-	Y1_Tnp	PF01797.19	0.023	13.3	0.0	0.023	13.3	0.0	1.0	1	0	0	1	1	1	0	-	-2	GTTGTAGGGGGCGGCGTCCTCGACGCCCCGGTCGGGCTTTGCGTGACTGCAACAATCAAATGGATATGATTCGGCATGACC
509203	GTTGTAGGGGGCGGCGTCCTCGACGCCCCGCAGGCGGCGCATGTGTCCCGGGAGGGATGAGCGAGTAAGGTGAACGGGAGA	131_890																				GTTGTAGGGGGCGGCGTCCTCGACGCCCCGCAGGCGGCGCATGTGTCCCGGGAGGGATGAGCGAGTAAGGTGAACGGGAGA
509204	GTTGTAGGGGGCGGCGTCCTCGACGCCCCGCAGGGTGGCAGATGCTTGCCGGAAATTGTAGGGCGGCCAGCCATCTGGCCG	131_891																				GTTGTAGGGGGCGGCGTCCTCGACGCCCCGCAGGGTGGCAGATGCTTGCCGGAAATTGTAGGGCGGCCAGCCATCTGGCCG
509205	GTTGTAGGGGGCGGCGTCCTCGACGCCCCGGACGGGCCTTGGGTGACTGCAATAATCAAATGAATATGATTTGGCATGACC	131_892	-	Y1_Tnp	PF01797.19	0.015	13.9	0.0	0.015	13.9	0.0	1.0	1	0	0	1	1	1	0	-	-2	GTTGTAGGGGGCGGCGTCCTCGACGCCCCGGACGGGCCTTGGGTGACTGCAATAATCAAATGAATATGATTTGGCATGACC
509206	GTTGTAGGGGGCGGCGTCCTCGACGCCCCGCGCGTTTACCACCGGCCGCCGTTTCGGGTAATTACCAGGCTCTCTCCCCCG	131_893																				GTTGTAGGGGGCGGCGTCCTCGACGCCCCGCGCGTTTACCACCGGCCGCCGTTTCGGGTAATTACCAGGCTCTCTCCCCCG
509207	GTTGTAGGGGGCGGCGTCCTCGACGCCCCGCGTGTTTACCACCGGCCGCCGTTTCGGGTAATTACCAGGCTCTCTCCCCCG	131_894																				GTTGTAGGGGGCGGCGTCCTCGACGCCCCGCGTGTTTACCACCGGCCGCCGTTTCGGGTAATTACCAGGCTCTCTCCCCCG
509208	GTTGTAGGGGGCGGCGTCCTCGACGCCCCGCGCGTGTCACCGTCGCCGCACGGGGAAATCGTCATTGCGCAGTTGGAGGCC	131_895																				GTTGTAGGGGGCGGCGTCCTCGACGCCCCGCGCGTGTCACCGTCGCCGCACGGGGAAATCGTCATTGCGCAGTTGGAGGCC
509209	GTTGTAGGGGGCGGCGTCCTCGACGCCCCGCGGGCAAAGCCCGAATCCCCCTGTCAGGTAATCTTCAGCGCCCGCTGCACC	131_896	-	Daz	PF18872.3	0.019	13.4	0.0	0.024	13.1	0.0	1.2	1	0	0	1	1	1	0	-	1	GTTGTAGGGGGCGGCGTCCTCGACGCCCCGCGGGCAAAGCCCGAATCCCCCTGTCAGGTAATCTTCAGCGCCCGCTGCACC
509210	GTTGTAGGGGGCGGCGTCCTCGACGCCCCGCGCGTGTCACCGTCGCCACATGGGGAAATCGTCATTGCGCAGTTGGAGGCC	131_897																				GTTGTAGGGGGCGGCGTCCTCGACGCCCCGCGCGTGTCACCGTCGCCACATGGGGAAATCGTCATTGCGCAGTTGGAGGCC
509211	GTTGTAGGGGGCGGCGTCCTCGACGCCCCGCATCGCACCTTGCCCAATATCCCCATACCCCACCCGCCGCTCACCAAACAT	131_898																				GTTGTAGGGGGCGGCGTCCTCGACGCCCCGCATCGCACCTTGCCCAATATCCCCATACCCCACCCGCCGCTCACCAAACAT
509212	GTTGTAGGTTCGAGCCCTACTCGGGGAGTTTTCTTTTTCTTAGGCTCCATGGTCAAGCGGTTAAGACATCGCCCTTTCACG	131_899																				GTTGTAGGTTCGAGCCCTACTCGGGGAGTTTTCTTTTTCTTAGGCTCCATGGTCAAGCGGTTAAGACATCGCCCTTTCACG
509213	GTTGTAGGTTCGAGCCCTACTCGGGGAGCTGTAAGAATAATTATGATAGTTAAGCAAGTTGGGCATGTTGTCCTTCTAGTT	131_900																				GTTGTAGGTTCGAGCCCTACTCGGGGAGCTGTAAGAATAATTATGATAGTTAAGCAAGTTGGGCATGTTGTCCTTCTAGTT
509214	GTTGTAGGTTCGAGCCCTACTCGGGGAGTTTTGGTGACTTAGCCAAGTGGTAAGGCGTGGGACTGCAACTCCCTGATCGTC	131_901																				GTTGTAGGTTCGAGCCCTACTCGGGGAGTTTTGGTGACTTAGCCAAGTGGTAAGGCGTGGGACTGCAACTCCCTGATCGTC
509215	GTTGTAGGTTCGAGCCCTACTCGGGGAGCTGCTTTTGAAAACCTGGCCCCATGGTCAAGCGGTTAAGACATCGCCCTTTCA	131_902																				GTTGTAGGTTCGAGCCCTACTCGGGGAGCTGCTTTTGAAAACCTGGCCCCATGGTCAAGCGGTTAAGACATCGCCCTTTCA
509216	GTTGTAGGTTCGAGCCCTACTCGGGGAGTTTATTTTATAAATGAGTAGGACTACTTGTCCATTCTCCCTATGAAATAAGGC	131_903																				GTTGTAGGTTCGAGCCCTACTCGGGGAGTTTATTTTATAAATGAGTAGGACTACTTGTCCATTCTCCCTATGAAATAAGGC
509217	GTTGTAGGTTCGAGCCCTACTCGGGGAGTTTGATATTGTAAGTAGCAAAGCTACTTACTAATCATAAGAGATCTTCCACAA	131_904																				GTTGTAGGTTCGAGCCCTACTCGGGGAGTTTGATATTGTAAGTAGCAAAGCTACTTACTAATCATAAGAGATCTTCCACAA
509218	GTTGTAGGTTCGAGCCCTACTCGGGGAGCTAAGCGCGGAACGAATCCGATGCTGTTTAAGGCTCCGTGGTCAAGCGGTTAA	131_905																				GTTGTAGGTTCGAGCCCTACTCGGGGAGCTAAGCGCGGAACGAATCCGATGCTGTTTAAGGCTCCGTGGTCAAGCGGTTAA
509219	GTTGTAGGTTCGAGCCCTACTCGGGGAGCTAATCTTATAAGGCCCCATGGTCAAGCGGTTAAGACATCGCCCTTTCACGGC	131_906																				GTTGTAGGTTCGAGCCCTACTCGGGGAGCTAATCTTATAAGGCCCCATGGTCAAGCGGTTAAGACATCGCCCTTTCACGGC
509220	GTTGTAGGTTCGAGCCCTACTCGGGGAGCTTTAATTAAATAATATGGTGCGATAGCCAAGTGGTAAGGCCCCGGTCTGCAA	131_907																				GTTGTAGGTTCGAGCCCTACTCGGGGAGCTTTAATTAAATAATATGGTGCGATAGCCAAGTGGTAAGGCCCCGGTCTGCAA
509221	GTTGTAGGTTCGAGCCCTACTCGGGGAGTTATTTTATGTAAGATGTTCTTATGTAAGAGATAAATATGGCTCCATGGTCAA	131_908																				GTTGTAGGTTCGAGCCCTACTCGGGGAGTTATTTTATGTAAGATGTTCTTATGTAAGAGATAAATATGGCTCCATGGTCAA
509222	GTTGTAGGTTCGAGCCCTACTCGGGGAGCTTTCTTTTATATGGCCCTATGGTCAAGCGGTTAAGACATCGCCCTTTCACGG	131_909																				GTTGTAGGTTCGAGCCCTACTCGGGGAGCTTTCTTTTATATGGCCCTATGGTCAAGCGGTTAAGACATCGCCCTTTCACGG
509223	GTTGTAGGTTCGAGCCCTACTCGGGGAGTTATAAGAATGGATATAGGACAATAGGATAATTGTTCCAATTCATTCTTATAT	131_910																				GTTGTAGGTTCGAGCCCTACTCGGGGAGTTATAAGAATGGATATAGGACAATAGGATAATTGTTCCAATTCATTCTTATAT
509224	GTTGTAGGTTCGAGCCCTACTCGGGGAGTTTATAAGAAATTTTATATTCTTATAAGTCTGGCTCCATGGTCAAGCGGTTAA	131_911																				GTTGTAGGTTCGAGCCCTACTCGGGGAGTTTATAAGAAATTTTATATTCTTATAAGTCTGGCTCCATGGTCAAGCGGTTAA
509225	GTTGTAGGTTCGAGCCCTACTCGGGGAGCTTAGCGAAAGCTAATTGAATAAATGGCGCGATAGCCAAGTGGTAAGGCCCCG	131_912																				GTTGTAGGTTCGAGCCCTACTCGGGGAGCTTAGCGAAAGCTAATTGAATAAATGGCGCGATAGCCAAGTGGTAAGGCCCCG
509226	GTTGTATTAACTATTTGATACCTTGCTGGATAAGAGGTAAAACTTGTCGTGTTGCTTGCATAAGCGAGGATTTTGTATTAC	131_913																				GTTGTATTAACTATTTGATACCTTGCTGGATAAGAGGTAAAACTTGTCGTGTTGCTTGCATAAGCGAGGATTTTGTATTAC
509227	GTTGTCATACCATGAAACAACCTGTACTTCATACAGATCATCAGCGATATGGGAAACCATAGTCTGGGTTGCATCAAACAG	131_914																				GTTGTCATACCATGAAACAACCTGTACTTCATACAGATCATCAGCGATATGGGAAACCATAGTCTGGGTTGCATCAAACAG
509228	GTTGTCATACCATGAAACAACCTGTACTTCTGTTGTGCCGTTCTCAAGTGGCAGAACCATTGTCTGAGTAGCATCGAACAG	131_915																				GTTGTCATACCATGAAACAACCTGTACTTCTGTTGTGCCGTTCTCAAGTGGCAGAACCATTGTCTGAGTAGCATCGAACAG
509229	GTTGTCATACCATGAAACAACCTGTACTTCTGTTGTACCGTTTTCCAGTGGCAGAACCATTGTCTGAGTAGAATCAAACAG	131_916																				GTTGTCATACCATGAAACAACCTGTACTTCTGTTGTACCGTTTTCCAGTGGCAGAACCATTGTCTGAGTAGAATCAAACAG
509230	GTTGTCATACCATGAAACAACCTGTACTTCATACAGATCATCAGCGATATTGGAAACCATAGTCTGGGTTGCATCAAACAG	131_917																				GTTGTCATACCATGAAACAACCTGTACTTCATACAGATCATCAGCGATATTGGAAACCATAGTCTGGGTTGCATCAAACAG
509231	GTTGTCATACCATGAAACAACCTGTACTTCATAAGTATCTTCATCAACCTTTGATACCATTGTCTGTGTAGCATCAAATAA	131_918																				GTTGTCATACCATGAAACAACCTGTACTTCATAAGTATCTTCATCAACCTTTGATACCATTGTCTGTGTAGCATCAAATAA
509232	GTTGTCGCGCAGTAAACTGTTTGAATAAATATGGCGAATTAAAAATAAATAGGGGCTTATTTAAGCCCCTATTTAATGAAT	131_919																				GTTGTCGCGCAGTAAACTGTTTGAATAAATATGGCGAATTAAAAATAAATAGGGGCTTATTTAAGCCCCTATTTAATGAAT
509233	GTTGTCGCGCAGTAAACTGTTTGAATAATATGTAGGTATTATAAAGTAAGAGATGAATTCATTACATGATTCATCTCTTAT	131_920																				GTTGTCGCGCAGTAAACTGTTTGAATAATATGTAGGTATTATAAAGTAAGAGATGAATTCATTACATGATTCATCTCTTAT
509234	GTTGTCGCGCAGTAAACTGTTTGAATAATATGTAGGTATTATAAAGTAAGGGATGAGTCCATTACATGATTCATCTCTTAT	131_921																				GTTGTCGCGCAGTAAACTGTTTGAATAATATGTAGGTATTATAAAGTAAGGGATGAGTCCATTACATGATTCATCTCTTAT
509235	GTTGTCGCGCAGTAAACTGTTTGAATAAATATGTAGGTATTATAAAATAAGGGATGAGTCCATTACATGATTCATCTCTTA	131_922																				GTTGTCGCGCAGTAAACTGTTTGAATAAATATGTAGGTATTATAAAATAAGGGATGAGTCCATTACATGATTCATCTCTTA
509236	GTTGTCGCGCAGTAAACTGTTTGAATAATATGTAGGTATTATAAAGTAAGAGATGAATTCATTACATGGTTCATCTCTTAT	131_923																				GTTGTCGCGCAGTAAACTGTTTGAATAATATGTAGGTATTATAAAGTAAGAGATGAATTCATTACATGGTTCATCTCTTAT
509237	GTTGTCGCGCAGTAAACTGTTTGAATAAATATGGCGAATTAAAAATAAATAGGGGCTTATTTAAGCCCCTATTTATTTTTA	131_924																				GTTGTCGCGCAGTAAACTGTTTGAATAAATATGGCGAATTAAAAATAAATAGGGGCTTATTTAAGCCCCTATTTATTTTTA
509238	GTTGTCGCGCAGTAAACTGTTTGAATAATATGTAGGTATTATAAAGTAAACGCAGAAAGAAAAAGCAAGGTTGATGATAAT	131_925																				GTTGTCGCGCAGTAAACTGTTTGAATAATATGTAGGTATTATAAAGTAAACGCAGAAAGAAAAAGCAAGGTTGATGATAAT
509239	GTTGTCGGATGCGACGCTATGCGTCTTATCCGACCTACAGTTCAGTGCACCCCGTAGGCCTGATAAGTCACGTCAGCGGCG	131_926																				GTTGTCGGATGCGACGCTATGCGTCTTATCCGACCTACAGTTCAGTGCACCCCGTAGGCCTGATAAGTCACGTCAGCGGCG
509240	GTTGTCGGATGCGACGCTATGCGTCTTATCCGACCTACAGTTCAGTTCACCTCGTAGGCCTGATAAGTCGCGTCAGCGGCG	131_927																				GTTGTCGGATGCGACGCTATGCGTCTTATCCGACCTACAGTTCAGTTCACCTCGTAGGCCTGATAAGTCGCGTCAGCGGCG
509241	GTTGTCGGATGCGACGCTATGCGTCTTATCCGATCTACAGTTCAGTTCACCCCGTAGGCCTGATAAGTCGCGTCAGCGGCG	131_928																				GTTGTCGGATGCGACGCTATGCGTCTTATCCGATCTACAGTTCAGTTCACCCCGTAGGCCTGATAAGTCGCGTCAGCGGCG
509242	GTTGTCGGATGCGACGCTATGCGTCTTATCCGACCTACAGTTCAGTGCACCCCGTAGGCCTGATAAGTCGCGTCAGCGGCG	131_929																				GTTGTCGGATGCGACGCTATGCGTCTTATCCGACCTACAGTTCAGTGCACCCCGTAGGCCTGATAAGTCGCGTCAGCGGCG
509243	GTTGTCGGATGCGACGCTATGCGTCTTATCCGACCTACAGTTCAGTTCACCCCGTAGGCCTGATAAGTCGCGTCAGCGGCG	131_930																				GTTGTCGGATGCGACGCTATGCGTCTTATCCGACCTACAGTTCAGTTCACCCCGTAGGCCTGATAAGTCGCGTCAGCGGCG
509244	GTTGTCGGATGCGACGCTATGCGTCTTATCCGATCTACAGTTCAGTTCACCCCGTAGGCCTGATAAGTCGCGTCAGCGTCG	131_931																				GTTGTCGGATGCGACGCTATGCGTCTTATCCGATCTACAGTTCAGTTCACCCCGTAGGCCTGATAAGTCGCGTCAGCGTCG
509245	GTTGTCGGATGCGACGCTATGCGTCTTATCCGACCTACAGTTCAGTGCACCCCGTAGGCCTGATAAGTCGCGTCAGCGTCG	131_932																				GTTGTCGGATGCGACGCTATGCGTCTTATCCGACCTACAGTTCAGTGCACCCCGTAGGCCTGATAAGTCGCGTCAGCGTCG
509246	GTTGTCGGATGCGACGCTATGCGTCTTATCCGAACTACAGTTCAGTTCACCACGTAGGCCTGATAAGTCGCGTCAGCGGCG	131_933																				GTTGTCGGATGCGACGCTATGCGTCTTATCCGAACTACAGTTCAGTTCACCACGTAGGCCTGATAAGTCGCGTCAGCGGCG
509247	GTTGTCGGATGCGACGCTATGCGTCTTATCCGACCTACAGTTCAGTGCACCACGTAGGCCTGATAAGTCACGTCAGCGTCG	131_934																				GTTGTCGGATGCGACGCTATGCGTCTTATCCGACCTACAGTTCAGTGCACCACGTAGGCCTGATAAGTCACGTCAGCGTCG
509248	GTTGTCGGATGCGACGCTATGCGTCTTATCCGAACTACAGTTCAGTTCACCACGTAGGCCTGATAAGTCGCGTCAGCGTCG	131_935																				GTTGTCGGATGCGACGCTATGCGTCTTATCCGAACTACAGTTCAGTTCACCACGTAGGCCTGATAAGTCGCGTCAGCGTCG
509249	GTTGTCGTCAGTCGCCGTAGCCACCGCTACGCCTCTCTCCTCCGCCTTGAAATAAGAAAATTTATCCTGCAAGATTGTTTC	131_936																				GTTGTCGTCAGTCGCCGTAGCCACCGCTACGCCTCTCTCCTCCGCCTTGAAATAAGAAAATTTATCCTGCAAGATTGTTTC
509250	GTTGTCGTCAGTCGCCGTAGCCACCGCTAGCCTCTCTCCTCCGCCTTGAAATAAGAAAATTTATCCTGCAAGATTGTTTCA	131_937																				GTTGTCGTCAGTCGCCGTAGCCACCGCTAGCCTCTCTCCTCCGCCTTGAAATAAGAAAATTTATCCTGCAAGATTGTTTCA
509251	GTTGTCGTCAGTCGCCGTAGCCACCGCTACGCCTCTTTCCTCCGCCTTGCATATGAAGAAATCATCCGGCGTCAATGTAAC	131_938	-	TrpBP	PF02081.18	0.036	12.4	0.0	0.036	12.4	0.0	1.0	1	0	0	1	1	1	0	-	-1	GTTGTCGTCAGTCGCCGTAGCCACCGCTACGCCTCTTTCCTCCGCCTTGCATATGAAGAAATCATCCGGCGTCAATGTAAC
509252	GTTGTCGTCAGTCGCCGTAGCCACCGCTACGCCTCTTTCCTCCGCCTTGCATATGAAGAAATCATCCTGCGTCAATGTAAC	131_939	-	TrpBP	PF02081.18	0.017	13.4	0.0	0.017	13.4	0.0	1.0	1	0	0	1	1	1	0	-	-1	GTTGTCGTCAGTCGCCGTAGCCACCGCTACGCCTCTTTCCTCCGCCTTGCATATGAAGAAATCATCCTGCGTCAATGTAAC
509253	GTTGTCGTCAGTCGCCGTAGCCACCGCTACGCCTCCTTCCTCCGCCTTGCATATGAAGAAATCATCCTACGTCAATATGGC	131_940																				GTTGTCGTCAGTCGCCGTAGCCACCGCTACGCCTCCTTCCTCCGCCTTGCATATGAAGAAATCATCCTACGTCAATATGGC
509254	GTTGTCGTCAGTCGCCGTAGCCACCGCTACGCCTCCTTCCTCCGCCTTGCATATGAAGAAATCATCCTGCGTCAATATAGC	131_941	-	TrpBP	PF02081.18	0.024	12.9	0.0	0.024	12.9	0.0	1.0	1	0	0	1	1	1	0	-	-1	GTTGTCGTCAGTCGCCGTAGCCACCGCTACGCCTCCTTCCTCCGCCTTGCATATGAAGAAATCATCCTGCGTCAATATAGC
509255	GTTGTCGTCAGTCGCCGTAGCCACCGCTACGCCTTCTTCCTCTGCCTTGCATATGAAGAAATCATCCTGCGTCAATATAGC	131_942	-	DUF3265	PF11665.11	0.034	12.5	0.4	0.042	12.3	0.4	1.2	1	0	0	1	1	1	0	-	1	GTTGTCGTCAGTCGCCGTAGCCACCGCTACGCCTTCTTCCTCTGCCTTGCATATGAAGAAATCATCCTGCGTCAATATAGC
509256	GTTGTCGTCAGTCGCCGTAGCCACCGCTACGCCTTCTTCCTCTGCCTTGCATATGAAGAAATCATCCTGCGTCAATATAGC	131_942	-	TrpBP	PF02081.18	0.0066	14.7	0.0	0.0066	14.7	0.0	1.0	1	0	0	1	1	1	1	-	-1	GTTGTCGTCAGTCGCCGTAGCCACCGCTACGCCTTCTTCCTCTGCCTTGCATATGAAGAAATCATCCTGCGTCAATATAGC
509257	GTTGTCGTCAGTCGCCGTAGCCACCGCTACGCCTTCTTCCTCCGCCTTGCATATGAAGAAATCATCCTGCGTCAATATAGC	131_943	-	TrpBP	PF02081.18	0.0066	14.7	0.0	0.0066	14.7	0.0	1.0	1	0	0	1	1	1	1	-	-1	GTTGTCGTCAGTCGCCGTAGCCACCGCTACGCCTTCTTCCTCCGCCTTGCATATGAAGAAATCATCCTGCGTCAATATAGC
509258	GTTGTGAAGGTGCTGCATGGTTGTCGTCAGCTCGTGCCGTGAGGTGTCGGCTTAAGTGCCATAACGAGCGCAACCCTTATC	131_944																				GTTGTGAAGGTGCTGCATGGTTGTCGTCAGCTCGTGCCGTGAGGTGTCGGCTTAAGTGCCATAACGAGCGCAACCCTTATC
509259	GTTGTGAAGGTGCTGCATGGTTGTCGTCAGCTCGTGCCGTGAGGTGTCGGCTTAAGTGCCATAACGAGCGCAACCCTTGCC	131_945																				GTTGTGAAGGTGCTGCATGGTTGTCGTCAGCTCGTGCCGTGAGGTGTCGGCTTAAGTGCCATAACGAGCGCAACCCTTGCC
509260	GTTGTGAAGGTGCTGCATGGTTGTCGTCAGCTCGTGCCGTGAGGTGTCGGCTTAAGTGCCATAACGAGCGCAACCCTTACG	131_946																				GTTGTGAAGGTGCTGCATGGTTGTCGTCAGCTCGTGCCGTGAGGTGTCGGCTTAAGTGCCATAACGAGCGCAACCCTTACG
509261	GTTGTGATTCGCTTTCAAATTTGTATCTTTGACATATTAAATACAGCGCTGGCTGGACGATGAACGGAGCAACCTGAGTTG	131_947																				GTTGTGATTCGCTTTCAAATTTGTATCTTTGACATATTAAATACAGCGCTGGCTGGACGATGAACGGAGCAACCTGAGTTG
509262	GTTGTGATTCGCTTTCAAATTTGTATCTTTGACATATTAAATACAGCGAATGCGAGAGGAAGAGCGTCAATGAGAGTGTTG	131_948																				GTTGTGATTCGCTTTCAAATTTGTATCTTTGACATATTAAATACAGCGAATGCGAGAGGAAGAGCGTCAATGAGAGTGTTG
509263	GTTGTGATTCGCTTTCAAATTTGTATCTTTGACATATTAAATACAGCGGCTGATTATGTGGCTGAATGCCATGCTAGTTGT	131_949																				GTTGTGATTCGCTTTCAAATTTGTATCTTTGACATATTAAATACAGCGGCTGATTATGTGGCTGAATGCCATGCTAGTTGT
509264	GTTGTGATTCGCTTTCAAATTTGTATCTTTGACATATTAAATACAGCAATCTGGACATCGATATCTCCTAGACATTGTTGT	131_950																				GTTGTGATTCGCTTTCAAATTTGTATCTTTGACATATTAAATACAGCAATCTGGACATCGATATCTCCTAGACATTGTTGT
509265	GTTGTGATTCGCTTTCAAATTTGTATCTTTGACATATTAAATACAGCTTGTATCGATGAAATACCTGATATCGTCGAGTTG	131_951																				GTTGTGATTCGCTTTCAAATTTGTATCTTTGACATATTAAATACAGCTTGTATCGATGAAATACCTGATATCGTCGAGTTG
509266	GTTGTGATTCGCTTTCAAATTTGTATCTTTGACATATTAAATACAGCCACCTCTCCCGGCGCTGATGCTTTCCAGTTGTTG	131_952																				GTTGTGATTCGCTTTCAAATTTGTATCTTTGACATATTAAATACAGCCACCTCTCCCGGCGCTGATGCTTTCCAGTTGTTG
509267	GTTGTGATTCGCTTTCAAATTTGTATCTTTGACATATTAAATACAGCAGAAAGTTGAATAAAACCGGAAAAAGGACGTTGT	131_953																				GTTGTGATTCGCTTTCAAATTTGTATCTTTGACATATTAAATACAGCAGAAAGTTGAATAAAACCGGAAAAAGGACGTTGT
509268	GTTGTGATTCGCTTTCAAATTTGTATCTTTGACATATTAAATACAGCTATTTCGCTATTTCTATGTCATAAAAGATAGTTG	131_954																				GTTGTGATTCGCTTTCAAATTTGTATCTTTGACATATTAAATACAGCTATTTCGCTATTTCTATGTCATAAAAGATAGTTG
509269	GTTGTGATTCGCTTTCAAATTTGTATCTTTGACATATTAAATACAGCAAAGGAGGTTCAATTGTATTTAAAGCGGATGTTG	131_955																				GTTGTGATTCGCTTTCAAATTTGTATCTTTGACATATTAAATACAGCAAAGGAGGTTCAATTGTATTTAAAGCGGATGTTG
509270	GTTGTGATTCGCTTTCAAATTTGTATCTTTGACATATTAAATACAGCAAATAAAACATACGGGAACTTCGCACTCATGTTG	131_956	-	RGM_C	PF06534.16	0.031	12.2	0.0	0.031	12.2	0.0	1.0	1	0	0	1	1	1	0	-	1	GTTGTGATTCGCTTTCAAATTTGTATCTTTGACATATTAAATACAGCAAATAAAACATACGGGAACTTCGCACTCATGTTG
509271	GTTGTGATTCGCTTTCAAATTTGTATCTTTGACATATTAAATACAGCCGGAACTTATATAATATCAGCCGATAGGCGTTGT	131_957																				GTTGTGATTCGCTTTCAAATTTGTATCTTTGACATATTAAATACAGCCGGAACTTATATAATATCAGCCGATAGGCGTTGT
509272	GTTGTGATTCGCTTTCAAATTTGTATCTTTGACATATTAAATACAGCAAACAAAACATTTGGTAATTTTGCTCTTATGTTG	131_958	-	RGM_C	PF06534.16	0.0083	14.1	0.1	0.0083	14.1	0.1	1.0	1	0	0	1	1	1	1	-	1	GTTGTGATTCGCTTTCAAATTTGTATCTTTGACATATTAAATACAGCAAACAAAACATTTGGTAATTTTGCTCTTATGTTG
509273	GTTGTGATTCGCTTTCAAATTTGTATCTTTGACATATTAAATACAGCACGACATGAGGGAGAACATATTAACCGCCGGTTG	131_959																				GTTGTGATTCGCTTTCAAATTTGTATCTTTGACATATTAAATACAGCACGACATGAGGGAGAACATATTAACCGCCGGTTG
509274	GTTGTGATTCGCTTTCAAATTTGTATCTTTGACATATTAAATACAGCATTATGGCGTTCGGACCCGTCTCTTTGCGTGTTG	131_960																				GTTGTGATTCGCTTTCAAATTTGTATCTTTGACATATTAAATACAGCATTATGGCGTTCGGACCCGTCTCTTTGCGTGTTG
509275	GTTGTGATTCGCTTTCAAATTTGTATCTTTGACATATTAAATACAGCCCTTGCGGACACTGTGCGTGTTGCCGTGATGTTG	131_961																				GTTGTGATTCGCTTTCAAATTTGTATCTTTGACATATTAAATACAGCCCTTGCGGACACTGTGCGTGTTGCCGTGATGTTG
509276	GTTGTGATTCGCTTTCAAATTTGTATCTTTGACATATTAAATACAGCGATACGGCTTGTATGATAAAGCTGAACAGGTTGT	131_962																				GTTGTGATTCGCTTTCAAATTTGTATCTTTGACATATTAAATACAGCGATACGGCTTGTATGATAAAGCTGAACAGGTTGT
509277	GTTGTGATTCGCTTTCAAATTTGTATCTTTGACATATTAAATACAGCCGACGACATTCGCTCCATCGACGAGTATAAGTTG	131_963	-	RGM_C	PF06534.16	0.032	12.1	0.0	0.032	12.1	0.0	1.0	1	0	0	1	1	1	0	-	1	GTTGTGATTCGCTTTCAAATTTGTATCTTTGACATATTAAATACAGCCGACGACATTCGCTCCATCGACGAGTATAAGTTG
509278	GTTGTGATTCGCTTTCAAATTTGTATCTTTGACATATTAAATACAGCCGAGAAACGAGTACATGACCAAAACATAAAGTTG	131_964																				GTTGTGATTCGCTTTCAAATTTGTATCTTTGACATATTAAATACAGCCGAGAAACGAGTACATGACCAAAACATAAAGTTG
509279	GTTGTGATTCGCTTTCAAATTTGTATCTTTGACATATTAAATACAGCTAGGATTGGATATGGGTAAAGTCAAATTTCGTTG	131_965																				GTTGTGATTCGCTTTCAAATTTGTATCTTTGACATATTAAATACAGCTAGGATTGGATATGGGTAAAGTCAAATTTCGTTG
509280	GTTGTGATTCGCTTTCAAATTTGTATCTTTGACATATTAAATACAGCTCAAAGTTTTGTAAGGAATGTTCCCACCGGTTGT	131_966																				GTTGTGATTCGCTTTCAAATTTGTATCTTTGACATATTAAATACAGCTCAAAGTTTTGTAAGGAATGTTCCCACCGGTTGT
509281	GTTGTGATTCGCTTTCAAATTTGTATCTTTGACATATTAAATACAGCGGAACAATTACTGATAGAGCGCGCAATCTCGTTG	131_967	-	RGM_C	PF06534.16	0.043	11.7	0.0	0.043	11.7	0.0	1.0	1	0	0	1	1	1	0	-	1	GTTGTGATTCGCTTTCAAATTTGTATCTTTGACATATTAAATACAGCGGAACAATTACTGATAGAGCGCGCAATCTCGTTG
509282	GTTGTGATTCGCTTTCAAATTTGTATCTTTGACATATTAAATACAGCTCAATATGAAACCTAGACGTGTTATGTCTGGTTG	131_968																				GTTGTGATTCGCTTTCAAATTTGTATCTTTGACATATTAAATACAGCTCAATATGAAACCTAGACGTGTTATGTCTGGTTG
509283	GTTGTGATTCGCTTTCAAATTTGTATCTTTGACATATTAAATACAGCTCAATTTGTATAGCAATTTAATAGTCAAACAATT	131_969																				GTTGTGATTCGCTTTCAAATTTGTATCTTTGACATATTAAATACAGCTCAATTTGTATAGCAATTTAATAGTCAAACAATT
509284	GTTGTGATTCGCTTTCAAATTTGTATCTTTGACATATTAAATACAGCTTACGGGGTTCGAGCCGGGCGATGACTTCCGTTG	131_970																				GTTGTGATTCGCTTTCAAATTTGTATCTTTGACATATTAAATACAGCTTACGGGGTTCGAGCCGGGCGATGACTTCCGTTG
509285	GTTGTGATTCGCTTTCAAATTTGTATCTTTGACATATTAAATACAGCAGGGTTTCGAATGGGACACAGGGTGCTGCGTTGT	131_971																				GTTGTGATTCGCTTTCAAATTTGTATCTTTGACATATTAAATACAGCAGGGTTTCGAATGGGACACAGGGTGCTGCGTTGT
509286	GTTGTGATTCGCTTTCAAATTTGTATCTTTGACATATTAAATACAGCACAATTCAAACAATTAAATTTCAAACATTAGTTG	131_972																				GTTGTGATTCGCTTTCAAATTTGTATCTTTGACATATTAAATACAGCACAATTCAAACAATTAAATTTCAAACATTAGTTG
509287	GTTGTGATTCGCTTTCAAATTTGTATCTTTGACATATTAAATACAGCAGGGTTTCGAATGGGACACAGGGTGCTGTGTTGT	131_973																				GTTGTGATTCGCTTTCAAATTTGTATCTTTGACATATTAAATACAGCAGGGTTTCGAATGGGACACAGGGTGCTGTGTTGT
509288	GTTGTGATTCGCTTTCAAATTTGTATCTTTGACATATTAAATACAGCTTCGCAAAAGCGGTTTATCAAAGGGTGGCTGTTG	131_974																				GTTGTGATTCGCTTTCAAATTTGTATCTTTGACATATTAAATACAGCTTCGCAAAAGCGGTTTATCAAAGGGTGGCTGTTG
509289	GTTGTGATTCGCTTTCAAATTTGTATCTTTGACATATTAAATACAGCTTGCAACAGCAGGAGTGTCAACTATATGAGTTGT	131_975																				GTTGTGATTCGCTTTCAAATTTGTATCTTTGACATATTAAATACAGCTTGCAACAGCAGGAGTGTCAACTATATGAGTTGT
509290	GTTGTGATTCGCTTTCAAATTTGTATCTTTGACATATTAAATACAGCTGGCCGACGCTTATATCAAGGACAAACTAGTTGT	131_976																				GTTGTGATTCGCTTTCAAATTTGTATCTTTGACATATTAAATACAGCTGGCCGACGCTTATATCAAGGACAAACTAGTTGT
509291	GTTGTGATTTGCTTTCAAATTAGTATCTTTGAACCATTGGAAACAACAAACAAAATTAAGATACTCTATTGATCAACGTTG	131_977																				GTTGTGATTTGCTTTCAAATTAGTATCTTTGAACCATTGGAAACAACAAACAAAATTAAGATACTCTATTGATCAACGTTG
509292	GTTGTGATTTGCTTTCAAATTAGTATCTTTGAACCATTGGAAACAACTTAATAATAGTTGTAACTTCTAACGACGGGTTGT	131_978																				GTTGTGATTTGCTTTCAAATTAGTATCTTTGAACCATTGGAAACAACTTAATAATAGTTGTAACTTCTAACGACGGGTTGT
509293	GTTGTGATTTGCTTTCAAATTAGTATCTTTGAACCATTGGAAACAACACACCGATACAACCAGTATAGTCACAATCAGTTG	131_979																				GTTGTGATTTGCTTTCAAATTAGTATCTTTGAACCATTGGAAACAACACACCGATACAACCAGTATAGTCACAATCAGTTG
509294	GTTGTGATTTGCTTTCAAATTAGTATCTTTGAACCATTGGAAACAACACTTGTATCTCGGTCTCTTGTCAAAGTGGGTTGT	131_980																				GTTGTGATTTGCTTTCAAATTAGTATCTTTGAACCATTGGAAACAACACTTGTATCTCGGTCTCTTGTCAAAGTGGGTTGT
509295	GTTGTGATTTGCTTTCAAATTAGTATCTTTGAACCATTGGAAACAACAATCCTTTGCCGTATCGCTTCCTTTCTTTAGTTG	131_981																				GTTGTGATTTGCTTTCAAATTAGTATCTTTGAACCATTGGAAACAACAATCCTTTGCCGTATCGCTTCCTTTCTTTAGTTG
509296	GTTGTGATTTGCTTTCAAATTAGTATCTTTGAACCATTGGAAACAGCTGCACTTTTAGTTGTAGCAACTGCCATTGCGTTG	131_982																				GTTGTGATTTGCTTTCAAATTAGTATCTTTGAACCATTGGAAACAGCTGCACTTTTAGTTGTAGCAACTGCCATTGCGTTG
509297	GTTGTGATTTGCTTTCAAATTAGTATCTTTGAACCATTGGAAACAACTCATACGGCACAGTACCCTGAACCTGCTCGGTTG	131_983																				GTTGTGATTTGCTTTCAAATTAGTATCTTTGAACCATTGGAAACAACTCATACGGCACAGTACCCTGAACCTGCTCGGTTG
509298	GTTGTGATTTGCTTTCAAATTAGTATCTTTGAACCATTGGAAACAGCCACGTAATCCAAAAGCGGTGTAGCGTGGTGTTGT	131_984																				GTTGTGATTTGCTTTCAAATTAGTATCTTTGAACCATTGGAAACAGCCACGTAATCCAAAAGCGGTGTAGCGTGGTGTTGT
509299	GTTGTGATTTGCTTTCAAATTAGTATCTTTGAACCATTGGAAACAGCTGGAAACCAAACGTATCATTCAAACCTTTCGTTG	131_985																				GTTGTGATTTGCTTTCAAATTAGTATCTTTGAACCATTGGAAACAGCTGGAAACCAAACGTATCATTCAAACCTTTCGTTG
509300	GTTGTGATTTGCTTTCAAATTAGTATCTTTGAACCATTGGAAACAGCAGATTTTACATAACATATTGTCCTTCAATAAGTT	131_986																				GTTGTGATTTGCTTTCAAATTAGTATCTTTGAACCATTGGAAACAGCAGATTTTACATAACATATTGTCCTTCAATAAGTT
509301	GTTGTGATTTGCTTTCAAATTAGTATCTTTGAACCATTGGAAACAGCCTTCTCGGTACGGTAATATCCCCGTTTGACGTTG	131_987																				GTTGTGATTTGCTTTCAAATTAGTATCTTTGAACCATTGGAAACAGCCTTCTCGGTACGGTAATATCCCCGTTTGACGTTG
509302	GTTGTGATTTGCTTTCAAATTAGTATCTTTGAACCATTGGAAACAACTTCACACGGCTGATCCCCGTAGGTTCAACCGTTG	131_988																				GTTGTGATTTGCTTTCAAATTAGTATCTTTGAACCATTGGAAACAACTTCACACGGCTGATCCCCGTAGGTTCAACCGTTG
509303	GTTGTGATTTGCTTTCAAATTAGTATCTTTGAACCATTGGAAACAACCGCCTTCTGTTTCTTCTGTTTTGGCAATTAGTTG	131_989																				GTTGTGATTTGCTTTCAAATTAGTATCTTTGAACCATTGGAAACAACCGCCTTCTGTTTCTTCTGTTTTGGCAATTAGTTG
509304	GTTGTGATTTGCTTTCAAATTAGTATCTTTGAACCATTGGAAACAGCTTCTTAACCGATTTAACGAAAGGGTTGCAGGTTG	131_990																				GTTGTGATTTGCTTTCAAATTAGTATCTTTGAACCATTGGAAACAGCTTCTTAACCGATTTAACGAAAGGGTTGCAGGTTG
509305	GTTGTGATTTGCTTTCAAATTAGTATCTTTGAACCATTGGAAACAACAGAATATATGTTACAAACTAATTACCAATTAGTT	131_991																				GTTGTGATTTGCTTTCAAATTAGTATCTTTGAACCATTGGAAACAACAGAATATATGTTACAAACTAATTACCAATTAGTT
509306	GTTGTGATTTGCTTTCAAATTAGTATCTTTGAACCATTGGAAACAACAACCATACTGGGATGACGGGAGCATGCCCAGTTG	131_992	-	Peptidase_A3	PF02160.18	0.023	12.7	0.1	0.023	12.7	0.1	1.0	1	0	0	1	1	1	0	-	-2	GTTGTGATTTGCTTTCAAATTAGTATCTTTGAACCATTGGAAACAACAACCATACTGGGATGACGGGAGCATGCCCAGTTG
509307	GTTGTGATTTGCTTTCAAATTAGTATCTTTGAACCATTGGAAACAGCATGAACCGGAGCAACTTTCGCACCTGTACCGTTG	131_993																				GTTGTGATTTGCTTTCAAATTAGTATCTTTGAACCATTGGAAACAGCATGAACCGGAGCAACTTTCGCACCTGTACCGTTG
509308	GTTGTGATTTGCTTTCAAATTAGTATCTTTGAACCATTGGAAACAGCAAGCCGGAAGAAAAACAGGCTATCACTTACGTTG	131_994																				GTTGTGATTTGCTTTCAAATTAGTATCTTTGAACCATTGGAAACAGCAAGCCGGAAGAAAAACAGGCTATCACTTACGTTG
509309	GTTGTGATTTGCTTTCAAATTAGTATCTTTGAACCATTGGAAACAGCTCCAAAGATCTTTGTTCCAGTTAGCATATGTTGT	131_995																				GTTGTGATTTGCTTTCAAATTAGTATCTTTGAACCATTGGAAACAGCTCCAAAGATCTTTGTTCCAGTTAGCATATGTTGT
509310	GTTGTGATTTGCTTTCAAATTAGTATCTTTGAACCATTGGAAACAACATAAGTTAGACAAAGTCTGTCCTTTAATGAGTTG	131_996																				GTTGTGATTTGCTTTCAAATTAGTATCTTTGAACCATTGGAAACAACATAAGTTAGACAAAGTCTGTCCTTTAATGAGTTG
509311	GTTGTGATTTGCTTTCAAATTAGTATCTTTGAACCATTGGAAACAACCAAATTGCGTAGGTGTCATTTGCTCGAACTGTTG	131_997																				GTTGTGATTTGCTTTCAAATTAGTATCTTTGAACCATTGGAAACAACCAAATTGCGTAGGTGTCATTTGCTCGAACTGTTG
509312	GTTGTGATTTGCTTTCAAATTAGTATCTTTGAACCATTGGAAACAACTTGATGATAACCGTCTAATAAATCTGCATGTTGT	131_998																				GTTGTGATTTGCTTTCAAATTAGTATCTTTGAACCATTGGAAACAACTTGATGATAACCGTCTAATAAATCTGCATGTTGT
509313	GTTGTGATTTGCTTTCAAATTAGTATCTTTGAACCATTGGAAACAGCGGGACAATATCTATAGATGGCTTGAATGTGTTGT	131_999																				GTTGTGATTTGCTTTCAAATTAGTATCTTTGAACCATTGGAAACAGCGGGACAATATCTATAGATGGCTTGAATGTGTTGT
509314	GCACCGCCGGAAACCAAAATTGCCATAAAAGTACCTCTCTTCTCGTCACCAAAGTTGCTTACGCGGGGCAGGCCCGCCTTC	94_0																				GCACCGCCGGAAACCAAAATTGCCATAAAAGTACCTCTCTTCTCGTCACCAAAGTTGCTTACGCGGGGCAGGCCCGCCTTC
509315	GCACCGCCGGAAACCAAAATTGCCATAGTCCAGTACCTCTCTCACTCATTCACATTACAGTTGACGCCGGGGTTTCCGGCT	94_1																				GCACCGCCGGAAACCAAAATTGCCATAGTCCAGTACCTCTCTCACTCATTCACATTACAGTTGACGCCGGGGTTTCCGGCT
509316	GCACCGCCGGAAACCAAAATTGCCATAGTCCAGTACCTCTCTCACTTATCACTTGTTCAGCTGCGGCCGGGCGCGTCCCGG	94_2																				GCACCGCCGGAAACCAAAATTGCCATAGTCCAGTACCTCTCTCACTTATCACTTGTTCAGCTGCGGCCGGGCGCGTCCCGG
509317	GCACCGCCGGAAACCAAAATTGCCATAGTCCAGTACCTCTCTCACTTATCACTTGTTCAGCTGCGACCGGGCGTGCCCCGG	94_3																				GCACCGCCGGAAACCAAAATTGCCATAGTCCAGTACCTCTCTCACTTATCACTTGTTCAGCTGCGACCGGGCGTGCCCCGG
509318	GCACCGCCGGAAACCAAAATTGCCATAGTCCAGTACCTCTCTCACTTATCACTTGTTCAGCTGCGGCCGGGCGTGTCCCGG	94_4																				GCACCGCCGGAAACCAAAATTGCCATAGTCCAGTACCTCTCTCACTTATCACTTGTTCAGCTGCGGCCGGGCGTGTCCCGG
509319	GCACCGCCGGAAACCAAAATTGCCATAGTCCAGTACCTCTCTCACTTATCACTTGTTCAGCTGCGGCCGAGCGCGTCCCGG	94_5																				GCACCGCCGGAAACCAAAATTGCCATAGTCCAGTACCTCTCTCACTTATCACTTGTTCAGCTGCGGCCGAGCGCGTCCCGG
509320	GCACCGCCGGAAACCAAAATTGCCATAGCCGAGTACCTCTCTCACATAGTATTATCACTTTTATCTCTTTGCGCCGGGCGC	94_6	-	DUF4516	PF14990.9	0.049	11.8	0.0	0.049	11.8	0.0	1.1	1	0	0	1	1	1	0	-	1	GCACCGCCGGAAACCAAAATTGCCATAGCCGAGTACCTCTCTCACATAGTATTATCACTTTTATCTCTTTGCGCCGGGCGC
509321	GCACCGCTACAGTCCGTGTGGTCTATCGTGGCTGCTACCACGCGTTCCCGTATGGCGGTGTTTCGGTGTCGTATGCGAGCT	94_7																				GCACCGCTACAGTCCGTGTGGTCTATCGTGGCTGCTACCACGCGTTCCCGTATGGCGGTGTTTCGGTGTCGTATGCGAGCT
509322	GCACCGGAAATAAAATAAATTTCTGCGCGTCCCTCTTCTATTCCCTCTCATCAAGATCAATCTGAATCCCATCCAGAAAGG	94_8																				GCACCGGAAATAAAATAAATTTCTGCGCGTCCCTCTTCTATTCCCTCTCATCAAGATCAATCTGAATCCCATCCAGAAAGG
509323	GCACCGGAAATAAAATAAATTTCTGCGCTGTGTATTGGCAGTAACCATGAAGAAATCAACTGGCTGGCATACTATAGCAAG	94_9																				GCACCGGAAATAAAATAAATTTCTGCGCTGTGTATTGGCAGTAACCATGAAGAAATCAACTGGCTGGCATACTATAGCAAG
509324	GCACCGGAAATAAAATAAATTTCTGCGCTGTGTATTGGCAGTAACCATGAAGAAATCAACTTGCTGGCATACTATAGCAAG	94_10																				GCACCGGAAATAAAATAAATTTCTGCGCTGTGTATTGGCAGTAACCATGAAGAAATCAACTTGCTGGCATACTATAGCAAG
509325	GCACCGGAAATAAAATAAATTTCTGCGCTGTGTATTGGCAGTAACTATGAAGAAATCAACTTGCTGGCATACTATAGCAAG	94_11																				GCACCGGAAATAAAATAAATTTCTGCGCTGTGTATTGGCAGTAACTATGAAGAAATCAACTTGCTGGCATACTATAGCAAG
509326	GCACCGGAAATAAAATAAATTTCTGCGCGTCCCTCTTCTCTTCCCTCTCATCAAGATCAATCTGAATCCCATCCAGAAAGG	94_12																				GCACCGGAAATAAAATAAATTTCTGCGCGTCCCTCTTCTCTTCCCTCTCATCAAGATCAATCTGAATCCCATCCAGAAAGG
509327	GCACCTCCCTTTGACAAGGGAGGCTTTTGTCTGCGGGGTGAGGGTGAGGGGATTGCACGGAAGGTTTGCTGTGGCCGGAAG	94_13																				GCACCTCCCTTTGACAAGGGAGGCTTTTGTCTGCGGGGTGAGGGTGAGGGGATTGCACGGAAGGTTTGCTGTGGCCGGAAG
509328	GCACCTCCCTTTGACAAGGGAGGCTTTTCCTTAAAACAGAAACCCAAAGATTACCCGCGATACCGCACCGCAGGCCGCCAT	94_14																				GCACCTCCCTTTGACAAGGGAGGCTTTTCCTTAAAACAGAAACCCAAAGATTACCCGCGATACCGCACCGCAGGCCGCCAT
509329	GCACCTCCCTTTGACAAGGGAGGCTTTTGTCTGCGGGGTGAGGGTGGAGGGATTGCACGGAAGGTTTGCTGTGGCCGCAAG	94_15																				GCACCTCCCTTTGACAAGGGAGGCTTTTGTCTGCGGGGTGAGGGTGGAGGGATTGCACGGAAGGTTTGCTGTGGCCGCAAG
509330	GCACCTCCCTTTGACAAGGGAGGCTTTTGGGGTGGTTACAGCTTAAACGGGGTATCGTCCGTCAGGCCGTCGGCGCGCAGC	94_16																				GCACCTCCCTTTGACAAGGGAGGCTTTTGGGGTGGTTACAGCTTAAACGGGGTATCGTCCGTCAGGCCGTCGGCGCGCAGC
509331	GCACCTCCCTTTGACAAGGGAGGCTTTTCCTTAAAACAGAAACCCAAAGATTACCCGCGATACCGCACCGCAGACAGCCAT	94_17																				GCACCTCCCTTTGACAAGGGAGGCTTTTCCTTAAAACAGAAACCCAAAGATTACCCGCGATACCGCACCGCAGACAGCCAT
509332	GCACCTCCCTTTGACAAGGGAGGCTTTGCGGGCCGGGCATGCCCGGCCCCTACATATATAATAATAGGGAAACTGCCCAAT	94_18	-	Tom7	PF08038.15	0.011	13.8	0.1	0.012	13.8	0.1	1.1	1	0	0	1	1	1	0	-	-2	GCACCTCCCTTTGACAAGGGAGGCTTTGCGGGCCGGGCATGCCCGGCCCCTACATATATAATAATAGGGAAACTGCCCAAT
509333	GCACCTCCCTTTGACAAGGGAGGCTTTTTTTAATAGAACCCAAAGCTCGGCAGGGCATTCAGGGCGTCAGCCCACCAGGCG	94_19																				GCACCTCCCTTTGACAAGGGAGGCTTTTTTTAATAGAACCCAAAGCTCGGCAGGGCATTCAGGGCGTCAGCCCACCAGGCG
509334	GCACCTCCCTTTGACAAGGGAGGCTTTTTGGGTGGTTACAGCTTAAACGGGGTATCGCCCGTCAGGCCGTCGGCGCGCAGC	94_20																				GCACCTCCCTTTGACAAGGGAGGCTTTTTGGGTGGTTACAGCTTAAACGGGGTATCGCCCGTCAGGCCGTCGGCGCGCAGC
509335	GCACCTCCCTTTGACAAGGGAGGCTTTTTTCTCGCGGGCTTCGCCCGCGCAACATGCCGCCCCTTACAGGGGAGGTGGCCG	94_21																				GCACCTCCCTTTGACAAGGGAGGCTTTTTTCTCGCGGGCTTCGCCCGCGCAACATGCCGCCCCTTACAGGGGAGGTGGCCG
509336	GCACCTCCCTTTGACAAGGGAGGCTTTTGTCTGCGGGGTGAGGGTGGGAGGATTGCACGGAAGGTTTACTGTGGCCGGAAG	94_22																				GCACCTCCCTTTGACAAGGGAGGCTTTTGTCTGCGGGGTGAGGGTGGGAGGATTGCACGGAAGGTTTACTGTGGCCGGAAG
509337	GCACCTCCCTTTGACAAGGGAGGCTTTTCCTTAAAACAGAAACCCAAAGATTACCCGCGAGGCTGCACCGCAGACAGCCAT	94_23																				GCACCTCCCTTTGACAAGGGAGGCTTTTCCTTAAAACAGAAACCCAAAGATTACCCGCGAGGCTGCACCGCAGACAGCCAT
509338	GCACCTCCCTTTGACAAGGGAGGCTTTTGGGATTGTTACAGCTTAAACGGCGTATCTCCCGTCAGGCCGTCGGCGCGCAGC	94_24																				GCACCTCCCTTTGACAAGGGAGGCTTTTGGGATTGTTACAGCTTAAACGGCGTATCTCCCGTCAGGCCGTCGGCGCGCAGC
509339	GCACCTCCCTTTGACAAGGGAGGCTTTTTTTGCAGCAGCAGGGGTCGGCGTCCTCGACGACCTGCGGAGGGGTCAAGCCCC	94_25																				GCACCTCCCTTTGACAAGGGAGGCTTTTTTTGCAGCAGCAGGGGTCGGCGTCCTCGACGACCTGCGGAGGGGTCAAGCCCC
509340	GCACCTCCCTTTGACAAGGGAGGCTTTTGGGTGGTTACAGCTTAAACGGCGTATCTCCTGTCAGGCCGTCGGCGCGCAGCA	94_26																				GCACCTCCCTTTGACAAGGGAGGCTTTTGGGTGGTTACAGCTTAAACGGCGTATCTCCTGTCAGGCCGTCGGCGCGCAGCA
509341	GCACCTCCCTTTGACAAGGGAGGCTTTTTGGGTGGTTACAGCTTAAACGGGGTATCGTCCGTCAGGCCGTCGGCGCGCAGC	94_27																				GCACCTCCCTTTGACAAGGGAGGCTTTTTGGGTGGTTACAGCTTAAACGGGGTATCGTCCGTCAGGCCGTCGGCGCGCAGC
509342	GCACCTCTGGACAAAGTGTCCAGAAGTGGCGGGGATAGATGTGGAAAGCATTTGAGCAAACCAGGGGTAAGCCATAGAAAG	94_28																				GCACCTCTGGACAAAGTGTCCAGAAGTGGCGGGGATAGATGTGGAAAGCATTTGAGCAAACCAGGGGTAAGCCATAGAAAG
509343	GCACCTCTGGACAAAGTGTCCAGAAGTGCCGCTATCGCTCCTCATGCTCCTTTTTGGCAATCTTCCGATAGCCCTCCAGGG	94_29																				GCACCTCTGGACAAAGTGTCCAGAAGTGCCGCTATCGCTCCTCATGCTCCTTTTTGGCAATCTTCCGATAGCCCTCCAGGG
509344	GCACCTTCCCCGTCTGGGAAGGCAAGTGTTAGCGGTGCTTACGAAAATGTGGAACTCGCTTCGCTCGTCATTCCTGAGCGT	94_30																				GCACCTTCCCCGTCTGGGAAGGCAAGTGTTAGCGGTGCTTACGAAAATGTGGAACTCGCTTCGCTCGTCATTCCTGAGCGT
509345	GCACGAAGGAGTTGTGCGGGTTTCATAAAACAAAGGTAAGCAAAGATAGCTAATTTTAAAAATTACCAACCAGAAATTTCC	94_31																				GCACGAAGGAGTTGTGCGGGTTTCATAAAACAAAGGTAAGCAAAGATAGCTAATTTTAAAAATTACCAACCAGAAATTTCC
509346	GCACGAAGGAGTTGTGCGGGTTTCATAAAACAAAGGTAAGCAAAGATAGCTAATTTTAAAACTTACCAACCAGATATTTCC	94_32																				GCACGAAGGAGTTGTGCGGGTTTCATAAAACAAAGGTAAGCAAAGATAGCTAATTTTAAAACTTACCAACCAGATATTTCC
509347	GCACGAAGGAGTTGTGCGGGTTTCATAAAACAAAGGTAAGCAAAGAGGGTCAATGTAAAAACCTGAGGGGTAAATTTATAA	94_33																				GCACGAAGGAGTTGTGCGGGTTTCATAAAACAAAGGTAAGCAAAGAGGGTCAATGTAAAAACCTGAGGGGTAAATTTATAA
509348	GCACGAGGCCGAATGCTTACGGAAGCAAATGAGTATTCTTCCTGTCTTGAAAGTTAAGATGGAAAGCAGGTGCAATCTTTT	94_34																				GCACGAGGCCGAATGCTTACGGAAGCAAATGAGTATTCTTCCTGTCTTGAAAGTTAAGATGGAAAGCAGGTGCAATCTTTT
509349	GCACGAGGCCGAATGCTTACGGAAGCAACTGGATACATAACAAGGAAGATAAAGGATATGCTCCAAGAAAAGACAGCTAAG	94_35																				GCACGAGGCCGAATGCTTACGGAAGCAACTGGATACATAACAAGGAAGATAAAGGATATGCTCCAAGAAAAGACAGCTAAG
509350	GCACGAGGCCGAATGCTTACGGAAGCAATGGATGCACAACAAGGAAGATAAAGGATATGCTCCAAGAAAAGACAGCTAAGT	94_36																				GCACGAGGCCGAATGCTTACGGAAGCAATGGATGCACAACAAGGAAGATAAAGGATATGCTCCAAGAAAAGACAGCTAAGT
509351	GCACGCCCTGAAAGGGCAGAAGCTCCTAGCCCAGGGCAACACCCTGGGAATTAAGGCGTTGTCCCCCTGCGCCCTGTAAGG	94_37																				GCACGCCCTGAAAGGGCAGAAGCTCCTAGCCCAGGGCAACACCCTGGGAATTAAGGCGTTGTCCCCCTGCGCCCTGTAAGG
509352	GCACGCCCTGAAAGGGCAGAAGCTCCTAGCCCAGTGAAGGGATAACATCCATACGCCCTGAAAGGGCAGAAGCTCCTAGCC	94_38																				GCACGCCCTGAAAGGGCAGAAGCTCCTAGCCCAGTGAAGGGATAACATCCATACGCCCTGAAAGGGCAGAAGCTCCTAGCC
509353	GCACGCCCTGAAAGGGCAGAAGCTCCTAGCCCAGGGCATCGCCCTGGGTGTTCATGACGCAAGCCTGTCGCCCTGTAAGGG	94_39																				GCACGCCCTGAAAGGGCAGAAGCTCCTAGCCCAGGGCATCGCCCTGGGTGTTCATGACGCAAGCCTGTCGCCCTGTAAGGG
509354	GCACGCCCTGAAAGGGCAGAAGCTCCTAGTCCAGGGCAGCGCCCTGGGTAATAGTTGTTGTAGCTCTGCGCCCTGTAAGGG	94_40																				GCACGCCCTGAAAGGGCAGAAGCTCCTAGTCCAGGGCAGCGCCCTGGGTAATAGTTGTTGTAGCTCTGCGCCCTGTAAGGG
509355	GCACGCCCTGAAAGGGCAGAAGCTCCTAGCCCAGGGCACCGCCCTGGGTAATAATGGATGTACGCCTGTCGCCCTGAAAGG	94_41																				GCACGCCCTGAAAGGGCAGAAGCTCCTAGCCCAGGGCACCGCCCTGGGTAATAATGGATGTACGCCTGTCGCCCTGAAAGG
509356	GCACGCCCTGAAAGGGCAGAAGCTCCTAGCCCAGGGTAACACCCTGGGTTATACATAAGCAAAAGAAAGTCGCCCTGTAAG	94_42																				GCACGCCCTGAAAGGGCAGAAGCTCCTAGCCCAGGGTAACACCCTGGGTTATACATAAGCAAAAGAAAGTCGCCCTGTAAG
509357	GCACGCCCTGAAAGGGCAGAAGCTCCTAGCCCAGGGCGCTGCCCTGGGTATACTAGCATTCAACAAGACGCCCTGTAAGGG	94_43																				GCACGCCCTGAAAGGGCAGAAGCTCCTAGCCCAGGGCGCTGCCCTGGGTATACTAGCATTCAACAAGACGCCCTGTAAGGG
509358	GCACGCCCTGAAAGGGCAGAAGCTCCTAGCCCAGGGTAACACCCTGGGTAAAAATAGCAGTTAGCAATGCGCCCTGAAAGG	94_44																				GCACGCCCTGAAAGGGCAGAAGCTCCTAGCCCAGGGTAACACCCTGGGTAAAAATAGCAGTTAGCAATGCGCCCTGAAAGG
509359	GCACGCCCTGAAAGGGCAGAAGCTCCTAGCCCAGGGTAACACCCTGGGTTATACATAAGCAAGAAAGTCGCCCTGTAAGGG	94_45																				GCACGCCCTGAAAGGGCAGAAGCTCCTAGCCCAGGGTAACACCCTGGGTTATACATAAGCAAGAAAGTCGCCCTGTAAGGG
509360	GCACGCCCTGAAAGGGCAGAAGCTCCTAGCCCAGGGCAGCGCCCTGGGTAATGGTTGTATTAGCCCTACGCCCTGTAAGGG	94_46																				GCACGCCCTGAAAGGGCAGAAGCTCCTAGCCCAGGGCAGCGCCCTGGGTAATGGTTGTATTAGCCCTACGCCCTGTAAGGG
509361	GCACGCCCTGAAAGGGCAGAAGCTCCTAGCCCAGGGTAACACCCTGGGTAAAATAGCAGTTAGCAATGCGCCCTGAAAGGG	94_47																				GCACGCCCTGAAAGGGCAGAAGCTCCTAGCCCAGGGTAACACCCTGGGTAAAATAGCAGTTAGCAATGCGCCCTGAAAGGG
509362	GCACGCCCTGAAAGGGCAGAAGCTCCTAGCCCAGGGCATCGCCCTGGGTAATAACGGTAGTAAGCAAGGCGCCCTGAAAGG	94_48																				GCACGCCCTGAAAGGGCAGAAGCTCCTAGCCCAGGGCATCGCCCTGGGTAATAACGGTAGTAAGCAAGGCGCCCTGAAAGG
509363	GCACGCCCTGAAAGGGCAGAAGCTCCTAGCCCAGGGCAGCGCCCTGGGTAATAGTTGTTGTAGCTCTGCGCCCTGTAAGGG	94_49																				GCACGCCCTGAAAGGGCAGAAGCTCCTAGCCCAGGGCAGCGCCCTGGGTAATAGTTGTTGTAGCTCTGCGCCCTGTAAGGG
509364	GCACGCCCTGAAAGGGCAGAAGCTCCTAGCCCAGGGTAACACCCTGGGGTTTATGGTCATTTACAAAGACGCCCTGTAAGG	94_50																				GCACGCCCTGAAAGGGCAGAAGCTCCTAGCCCAGGGTAACACCCTGGGGTTTATGGTCATTTACAAAGACGCCCTGTAAGG
509365	GCACGCCCTGAAAGGGCAGAAGCTCCTAGCCCAGGGCAACGCCCTGGGTAATAGTTGTATTAGCCCTACGCCCTGTAAGGG	94_51																				GCACGCCCTGAAAGGGCAGAAGCTCCTAGCCCAGGGCAACGCCCTGGGTAATAGTTGTATTAGCCCTACGCCCTGTAAGGG
509366	GCACGGACTTTGGCTCGTTGCTCGCGTAAAAAAACCCCGGAAAGTAAATCCTTTCCGGGGTGTTCTCTCTGTGCTTTTTCT	94_52																				GCACGGACTTTGGCTCGTTGCTCGCGTAAAAAAACCCCGGAAAGTAAATCCTTTCCGGGGTGTTCTCTCTGTGCTTTTTCT
509367	GCACGGACTTTGGCTCGTTGCTCGCGTACACTCGCTGACGCTCGTTATCGCGGCAGTCGCCAAGGTCTCGTGCAAGCACGG	94_53																				GCACGGACTTTGGCTCGTTGCTCGCGTACACTCGCTGACGCTCGTTATCGCGGCAGTCGCCAAGGTCTCGTGCAAGCACGG
509368	GCACGGACTTTGGCTCGTTGCTCGCGTACACTCGCTGGCGCTCGTTATCGCGGCAGTCGCCAAGGTCTCGTGCAAGCACGG	94_54																				GCACGGACTTTGGCTCGTTGCTCGCGTACACTCGCTGGCGCTCGTTATCGCGGCAGTCGCCAAGGTCTCGTGCAAGCACGG
509369	GCACGGAGGGGTCAAGACCCCTCCCTACAATCTCAGATAAGATTCTTTCACGATTTTGCGTACACAGCGTTATGAAATAAA	94_55																				GCACGGAGGGGTCAAGACCCCTCCCTACAATCTCAGATAAGATTCTTTCACGATTTTGCGTACACAGCGTTATGAAATAAA
509370	GCACGGAGGGGTCAAGACCCCTCCCTACAGGATGACGATAACGGGTGCTTTGTAGGGAGCGGTCTTGACCGCTCCGCGGGA	94_56																				GCACGGAGGGGTCAAGACCCCTCCCTACAGGATGACGATAACGGGTGCTTTGTAGGGAGCGGTCTTGACCGCTCCGCGGGA
509371	GCACGGAGGGGTCAAGACCCCTCCCTACGAACCGCCCGTTCACCCCGGCCTGTAGGGAGCGGTCTTGACCGCTCCGCAGGG	94_57																				GCACGGAGGGGTCAAGACCCCTCCCTACGAACCGCCCGTTCACCCCGGCCTGTAGGGAGCGGTCTTGACCGCTCCGCAGGG
509372	GCACGGAGGGGTCAAGACCCCTCCCTACAGAGCCAGATGAAAGCACGGGTAAAACAAAAAGCTCCCCGCCTTATCGGCGGG	94_58																				GCACGGAGGGGTCAAGACCCCTCCCTACAGAGCCAGATGAAAGCACGGGTAAAACAAAAAGCTCCCCGCCTTATCGGCGGG
509373	GCACGGAGGGGTCAAGACCCCTCCCTACAATGCTTACATAAAAAGGAGTTTGCCACCATGACCCACGAACAAATTTTCAAC	94_59																				GCACGGAGGGGTCAAGACCCCTCCCTACAATGCTTACATAAAAAGGAGTTTGCCACCATGACCCACGAACAAATTTTCAAC
509374	GCACGGAGGGGTCAAGACCCCTCCCTACAGACTGACATTCACGGGTGCTTTGTAGGGAGCGGTCTTGACCGCTCCGCTGCG	94_60																				GCACGGAGGGGTCAAGACCCCTCCCTACAGACTGACATTCACGGGTGCTTTGTAGGGAGCGGTCTTGACCGCTCCGCTGCG
509375	GCACGGAGGGGTCAAGACCCCTCCCTACAATGCTTACATAAAAAGGAGTTTGCCACCATGACCCACGAACAAATCTTCAAC	94_61																				GCACGGAGGGGTCAAGACCCCTCCCTACAATGCTTACATAAAAAGGAGTTTGCCACCATGACCCACGAACAAATCTTCAAC
509376	GCACGGAGGGGTCAAGACCCCTCCCTACAGGATGACGATAACGGGTGGTTTGTAGGGAGCGGTCTTGACCGCTCCGCGGGA	94_62																				GCACGGAGGGGTCAAGACCCCTCCCTACAGGATGACGATAACGGGTGGTTTGTAGGGAGCGGTCTTGACCGCTCCGCGGGA
509377	GCACGGAGGGGTCAAGACCCCTCCCTACAAACCATATTGCAGAGGACGGCACCCCCGACGCCCTACAAATGCCGCCCAATA	94_63																				GCACGGAGGGGTCAAGACCCCTCCCTACAAACCATATTGCAGAGGACGGCACCCCCGACGCCCTACAAATGCCGCCCAATA
509378	GCACGGAGGGGTCAAGACCCCTCCCTACAAACCATATTGTAGAGGGCGGCACCCCCGACGCCCTACAAATGCCGCCCAATA	94_64																				GCACGGAGGGGTCAAGACCCCTCCCTACAAACCATATTGTAGAGGGCGGCACCCCCGACGCCCTACAAATGCCGCCCAATA
509379	GCACGGAGGGGTCAAGACCCCTCCCTACGATGCGGGATAAACACGGTTCACGATTTTGTGTGCATATCGTTATGAAGTACA	94_65																				GCACGGAGGGGTCAAGACCCCTCCCTACGATGCGGGATAAACACGGTTCACGATTTTGTGTGCATATCGTTATGAAGTACA
509380	GCACGGAGGGGTCAAGACCCCTCCCTACGAACCGCCCGCTCACCCCGGCCTGTAGGGAGCGGTCTTGACCGCTCCGCAGGG	94_66																				GCACGGAGGGGTCAAGACCCCTCCCTACGAACCGCCCGCTCACCCCGGCCTGTAGGGAGCGGTCTTGACCGCTCCGCAGGG
509381	GCACGGAGGGGTCAAGACCCCTCCCTACAACCCTTTTGCCGACGCCCTGTAGGGAGCGGTCTTGACCGCTCCGGGAACCGT	94_67																				GCACGGAGGGGTCAAGACCCCTCCCTACAACCCTTTTGCCGACGCCCTGTAGGGAGCGGTCTTGACCGCTCCGGGAACCGT
509382	GCACGGAGGGGTCAAGACCCCTCCCTACGAACCTCCCGTTCACCCCGGCCTGTAGGGAGCGGTCTTGACCGCTCCGCAGGG	94_68																				GCACGGAGGGGTCAAGACCCCTCCCTACGAACCTCCCGTTCACCCCGGCCTGTAGGGAGCGGTCTTGACCGCTCCGCAGGG
509383	GCACGGCGAGCCGCCGTTCCCAATTCGTGTAGATAGTTTGTGCAATGCCAAAACATATTATACCCGAGCGTAGTATTGTAG	94_69																				GCACGGCGAGCCGCCGTTCCCAATTCGTGTAGATAGTTTGTGCAATGCCAAAACATATTATACCCGAGCGTAGTATTGTAG
509384	GCACGGCGAGCCGCCGTTCCCAATTCGAGCAGATAGTTTGATAGAAAAACAATTCCAATGCCCGAATTAGGTGAATTTATG	94_70																				GCACGGCGAGCCGCCGTTCCCAATTCGAGCAGATAGTTTGATAGAAAAACAATTCCAATGCCCGAATTAGGTGAATTTATG
509385	GCACGGCGAGCCGCCGTTCCCAATTCGAGCAGATAGTTTGATAGAAAAACAATTCCGATGCCCGAATTAGGTGAATTTATG	94_71																				GCACGGCGAGCCGCCGTTCCCAATTCGAGCAGATAGTTTGATAGAAAAACAATTCCGATGCCCGAATTAGGTGAATTTATG
509386	GCACGGCGAGCCGCCGTTCCCAATTCGTGAAGATAGTTTGTAAATGTCAAAAAGCATATTATGTCCGAGCGGAAGTTTTAA	94_72																				GCACGGCGAGCCGCCGTTCCCAATTCGTGAAGATAGTTTGTAAATGTCAAAAAGCATATTATGTCCGAGCGGAAGTTTTAA
509387	GCACGGCGAGCCGCCGTTCCCAATTCGTGTAGATAGTTTTAATTAAATGTAAAATTGAAAATGGAAAATTAATGTCGGGAA	94_73																				GCACGGCGAGCCGCCGTTCCCAATTCGTGTAGATAGTTTTAATTAAATGTAAAATTGAAAATGGAAAATTAATGTCGGGAA
509388	GCACGGGAGGAGAGGCTCGAACTCCCGACACCCGGTTTTGGAGACCGGTGCTCTACCAACTGAGCTACTCCCGTGTTTGCG	94_74																				GCACGGGAGGAGAGGCTCGAACTCCCGACACCCGGTTTTGGAGACCGGTGCTCTACCAACTGAGCTACTCCCGTGTTTGCG
509389	GCACGGGAGGAGAGGCTCGAACTCCCGACACCCGGTTTTGGAGACCGGTGCTCTACCAACTGAGCTACTCCCGTAAAAATC	94_75																				GCACGGGAGGAGAGGCTCGAACTCCCGACACCCGGTTTTGGAGACCGGTGCTCTACCAACTGAGCTACTCCCGTAAAAATC
509390	GCACGGGAGGAGAGGCTCGAACTCCCGACACCCGGTTTTGGAGACCGGTGCTCTACCAACTGAGCTACTCCCGTTTGTACA	94_76																				GCACGGGAGGAGAGGCTCGAACTCCCGACACCCGGTTTTGGAGACCGGTGCTCTACCAACTGAGCTACTCCCGTTTGTACA
509391	GCACGGGAGGAGAGGCTCGAACTCCCGACACCCGGTTTTGGAGACCGGTGCTCTACCAACTGAGCTACTCCCGTGTGTACA	94_77																				GCACGGGAGGAGAGGCTCGAACTCCCGACACCCGGTTTTGGAGACCGGTGCTCTACCAACTGAGCTACTCCCGTGTGTACA
509392	GCACGGGAGGAGAGGCTCGAACTCCCGACACCCGGTTTTGGAGACCGGTGCTCTACCAACTGAGCTACTCCCGTGTGAACA	94_78																				GCACGGGAGGAGAGGCTCGAACTCCCGACACCCGGTTTTGGAGACCGGTGCTCTACCAACTGAGCTACTCCCGTGTGAACA
509393	GCACGGGAGGAGAGGCTCGAACTCCCGACACCCGGTTTTGGAGACCGGTGCTCTACCAACTGAGCTACTCCCGTGTGCACA	94_79																				GCACGGGAGGAGAGGCTCGAACTCCCGACACCCGGTTTTGGAGACCGGTGCTCTACCAACTGAGCTACTCCCGTGTGCACA
509394	GCACGGGAGGAGAGGCTCGAACTCCCGACACCCGGTTTTGGAGACCGGTGCTCTACCAACTGAGCTACTCCCGTAAGTGGC	94_80																				GCACGGGAGGAGAGGCTCGAACTCCCGACACCCGGTTTTGGAGACCGGTGCTCTACCAACTGAGCTACTCCCGTAAGTGGC
509395	GCACGGGAGGAGAGGCTCGAACTCCCGACACCCGGTTTTGGAGACCGGTGCTCTACCAACTGAGCTACTCCCGTTTGAACA	94_81																				GCACGGGAGGAGAGGCTCGAACTCCCGACACCCGGTTTTGGAGACCGGTGCTCTACCAACTGAGCTACTCCCGTTTGAACA
509396	GCACGGGAGGAGAGGCTCGAACTCCCGACACCTGGTTTTGGAGACCAGTGCTCTACCAACTGAGCTACTCCCGTGTTTGCG	94_82																				GCACGGGAGGAGAGGCTCGAACTCCCGACACCTGGTTTTGGAGACCAGTGCTCTACCAACTGAGCTACTCCCGTGTTTGCG
509397	GCACGTAGGGGCCGGGCATGCCCGGCCCGCGGCTTCACGTCAGAGGGCGCTTTTGGGCAGGCTGCGGGCCGGACATGTCCG	94_83																				GCACGTAGGGGCCGGGCATGCCCGGCCCGCGGCTTCACGTCAGAGGGCGCTTTTGGGCAGGCTGCGGGCCGGACATGTCCG
509398	GCACGTAGGGGCCGGGCATGCCCGGCCCCTACAACTCGACAAAATCAAAACGAGCCGCCCCAATCGTCGGGACGGCTCGTT	94_84																				GCACGTAGGGGCCGGGCATGCCCGGCCCCTACAACTCGACAAAATCAAAACGAGCCGCCCCAATCGTCGGGACGGCTCGTT
509399	GCACGTAGGGGCCGGGCATGCCCGGCCCCTACAACTCGACAAAACCAAAACGAGCCGCCCCAATCGTCGGGACGGCTCGTT	94_85	-	Nod_GRP	PF07806.14	0.008	14.5	1.7	0.0085	14.4	1.7	1.1	1	0	0	1	1	1	1	-	-2	GCACGTAGGGGCCGGGCATGCCCGGCCCCTACAACTCGACAAAACCAAAACGAGCCGCCCCAATCGTCGGGACGGCTCGTT
509400	GCACGTAGGGGCCGGGCATGCCCGGCCCGCGGCTTCACGTCAGAGGGCGCTTTTGGGCAGGCTGCAGGCCGGACATGTCCG	94_86																				GCACGTAGGGGCCGGGCATGCCCGGCCCGCGGCTTCACGTCAGAGGGCGCTTTTGGGCAGGCTGCAGGCCGGACATGTCCG
509401	GCACGTAGGGGCCGGGCATGCCCGGCCCTGCACTTTTCCGCAAACACCCGCCCACGGCACACCCCCGGGCCGGACATGTCC	94_87																				GCACGTAGGGGCCGGGCATGCCCGGCCCTGCACTTTTCCGCAAACACCCGCCCACGGCACACCCCCGGGCCGGACATGTCC
509402	GCACGTAGGGGCCGGGCATGCCCGGCCCGCGGCTTCACGTCAGAGGGCACTTTTGGGCAGGCTGCGGGCCGGACATGTCCG	94_88																				GCACGTAGGGGCCGGGCATGCCCGGCCCGCGGCTTCACGTCAGAGGGCACTTTTGGGCAGGCTGCGGGCCGGACATGTCCG
509403	GCACGTAGGGGCCGGGCATGCCCGGCCCTGCACTTTTCCGCTAACACCCGCCCACGGCACACCCCCGGGCCGGACATGTCC	94_89																				GCACGTAGGGGCCGGGCATGCCCGGCCCTGCACTTTTCCGCTAACACCCGCCCACGGCACACCCCCGGGCCGGACATGTCC
509404	GCACGTAGGGGCCGGGCATGCCCGGCCCCTACAACTCGACAAAATCAAAACGAGCCGCCCCAATCGTCGGGACGGCGCGTT	94_90																				GCACGTAGGGGCCGGGCATGCCCGGCCCCTACAACTCGACAAAATCAAAACGAGCCGCCCCAATCGTCGGGACGGCGCGTT
509405	GCACGTGACTTTAGCCATGTGAGGTTCACCTGGAACTATTTTATGTAAGCGCTATAAAATAGAAGTTGTATTAACTGCAAT	94_91																				GCACGTGACTTTAGCCATGTGAGGTTCACCTGGAACTATTTTATGTAAGCGCTATAAAATAGAAGTTGTATTAACTGCAAT
509406	GCACGTGACTTTAGCCATGTGAGGTTCACGTCAAGGAACTTGAGAAAGTAAAAAATTTTTACGAGGTAAGCAGATAGATAT	94_92																				GCACGTGACTTTAGCCATGTGAGGTTCACGTCAAGGAACTTGAGAAAGTAAAAAATTTTTACGAGGTAAGCAGATAGATAT
509407	GCACTAAATTAATTCCGCCAACAGGTTTCTCATATATCTATTTATTCTATCATTACCTCATCAAAATAAATCCTTGCCTCT	94_93																				GCACTAAATTAATTCCGCCAACAGGTTTCTCATATATCTATTTATTCTATCATTACCTCATCAAAATAAATCCTTGCCTCT
509408	GCACTAAATTAATTCCGCCAACAGGTTTAGTAACTTCTTACAGGTGAATACTTGAATTCAAATCGTGGAGAAGTGAATAGA	94_94																				GCACTAAATTAATTCCGCCAACAGGTTTAGTAACTTCTTACAGGTGAATACTTGAATTCAAATCGTGGAGAAGTGAATAGA
509409	GCACTATAAAATATTTTGTGTAAATGGAAAATACGGGATTCAAAATCGAGTTCCGTATTTTTTATTTTATACATTTACCAA	94_95																				GCACTATAAAATATTTTGTGTAAATGGAAAATACGGGATTCAAAATCGAGTTCCGTATTTTTTATTTTATACATTTACCAA
509410	GCACTCAATTTAGGGCATCCCCCTTCGAAAGGGCACTTTTCAGTGCCCTAAACCGAGTTTTGTTAATTAATTAGTTTTGAA	94_96																				GCACTCAATTTAGGGCATCCCCCTTCGAAAGGGCACTTTTCAGTGCCCTAAACCGAGTTTTGTTAATTAATTAGTTTTGAA
509411	GCACTCATGTAAGTCTGTCCCCAATGAGTGCAAAAAGGAACCCTCCGTAGGGGAGGGCTCCTTTGGTAAGTTCTATGTGAA	94_97	-	Hexapep_loop	PF18776.4	0.025	12.7	0.7	0.074	11.2	0.7	1.8	1	1	0	1	1	1	0	-	-1	GCACTCATGTAAGTCTGTCCCCAATGAGTGCAAAAAGGAACCCTCCGTAGGGGAGGGCTCCTTTGGTAAGTTCTATGTGAA
509412	GCACTCATGTAAGTCTGTCCCCAATGAGCGGGGCGATGCAGCAGGCTGATAATTTTAGTTAAAACGCTTCAGTTTATTGAA	94_98																				GCACTCATGTAAGTCTGTCCCCAATGAGCGGGGCGATGCAGCAGGCTGATAATTTTAGTTAAAACGCTTCAGTTTATTGAA
509413	GCACTCATGTAAGTCTGTCCCCAATGAGCGGGGCGATGCAGCATTAGTTGAAACGATTCATTTAGTTGAAGCGTTTTAGTG	94_99																				GCACTCATGTAAGTCTGTCCCCAATGAGCGGGGCGATGCAGCATTAGTTGAAACGATTCATTTAGTTGAAGCGTTTTAGTG
509414	GCACTCATGTAAGTCTGTCCCCAATGAGTGAAAAAGGCGCCCTCCGTAGGGGAGGACGCCTTTGGTAAGTTCTATGTGAAC	94_100																				GCACTCATGTAAGTCTGTCCCCAATGAGTGAAAAAGGCGCCCTCCGTAGGGGAGGACGCCTTTGGTAAGTTCTATGTGAAC
509415	GCACTCATGTAAGTCTGTCCCCAATGAGCGGTGGATGTCTGTCCCAAATGAGTGAAAGCACTCATTTAAGTCTGTCCCCAA	94_101																				GCACTCATGTAAGTCTGTCCCCAATGAGCGGTGGATGTCTGTCCCAAATGAGTGAAAGCACTCATTTAAGTCTGTCCCCAA
509416	GCACTCATGTAAGTCTGTCCCCAATGAGTGCCCAATGAGTGCAAAAAGGCGCCCTCCACATGGGAGGACGCCTTTGGTAAG	94_102																				GCACTCATGTAAGTCTGTCCCCAATGAGTGCCCAATGAGTGCAAAAAGGCGCCCTCCACATGGGAGGACGCCTTTGGTAAG
509417	GCACTCATTGGGGACAGACTTAAATGAGTGCTCTTGAAATGCCGGCGCCTGGGGACGTTCTTTTTCTGTCTGCAGTTTGGG	94_103																				GCACTCATTGGGGACAGACTTAAATGAGTGCTCTTGAAATGCCGGCGCCTGGGGACGTTCTTTTTCTGTCTGCAGTTTGGG
509418	GCACTCATTGGGGACAGACTTAAATGAGTGCTGTCGGCAGCTGAGGGACGTTCCCCATGTGCCGGCAGTTTGGGGCGGTCC	94_104																				GCACTCATTGGGGACAGACTTAAATGAGTGCTGTCGGCAGCTGAGGGACGTTCCCCATGTGCCGGCAGTTTGGGGCGGTCC
509419	GCACTCATTGGGGACAGACTTAAATGAGTGGTCATTGGGGACGTTCTTTGGGAGGGCAGTTTGCGTGGCGGTTATGTGGCC	94_105																				GCACTCATTGGGGACAGACTTAAATGAGTGGTCATTGGGGACGTTCTTTGGGAGGGCAGTTTGCGTGGCGGTTATGTGGCC
509420	GCACTCATTTAAGTCTGTCCCCAATGAGCGGGGCGATGCGCAGGGCAGATAGATTTAGTTGAAACGGTTCATTTGATTGAA	94_106																				GCACTCATTTAAGTCTGTCCCCAATGAGCGGGGCGATGCGCAGGGCAGATAGATTTAGTTGAAACGGTTCATTTGATTGAA
509421	GCACTCATTTAAGTCTGTCCCCAATGAGTGGGAGCAATCAGAGACCCTTTGCGAGGGAGGCCGGACGTGGCCTTCCTCGTT	94_107																				GCACTCATTTAAGTCTGTCCCCAATGAGTGGGAGCAATCAGAGACCCTTTGCGAGGGAGGCCGGACGTGGCCTTCCTCGTT
509422	GCACTCATTTAAGTCTGTCCCCAATGAGTAGGGATAGAAAAAGGCCCGGGTGCCGTGGCATCCGGGCCTTTGCTAGCAACT	94_108																				GCACTCATTTAAGTCTGTCCCCAATGAGTAGGGATAGAAAAAGGCCCGGGTGCCGTGGCATCCGGGCCTTTGCTAGCAACT
509423	GCACTCCTTCTCCCGAAGTTACGGAGTCATTTTGCCGAGTTCCTTAACAACACTTCTCCCGCCGGCCTTAGGATCCTCTCC	94_109	-	Methyltransf_29	PF03141.19	0.048	10.7	0.0	0.048	10.7	0.0	1.0	1	0	0	1	1	1	0	-	-2	GCACTCCTTCTCCCGAAGTTACGGAGTCATTTTGCCGAGTTCCTTAACAACACTTCTCCCGCCGGCCTTAGGATCCTCTCC
509424	GCACTCCTTCTCCCGAAGTTACGGAGTCATTTTGCCGAGTTCCTTAACAATGCTTCTCCCGTCGGCCTTAGGATTCTCTCC	94_110																				GCACTCCTTCTCCCGAAGTTACGGAGTCATTTTGCCGAGTTCCTTAACAATGCTTCTCCCGTCGGCCTTAGGATTCTCTCC
509425	GCACTCCTTCTCCCGAAGTTACGGAGTCAGTATGCCGAGTTCCTTAACCATGGTTCTCCCGATCGCCTTGGTATGCTCTAC	94_111																				GCACTCCTTCTCCCGAAGTTACGGAGTCAGTATGCCGAGTTCCTTAACCATGGTTCTCCCGATCGCCTTGGTATGCTCTAC
509426	GCACTCCTTCTCCCGAAGTTACGGAGTCATTATGCCGAGTTCCTTAACCATAGTTCTCCCGATCGCCTTGGTATGCTCTAC	94_112																				GCACTCCTTCTCCCGAAGTTACGGAGTCATTATGCCGAGTTCCTTAACCATAGTTCTCCCGATCGCCTTGGTATGCTCTAC
509427	GCACTCCTTCTCCCGAAGTTACGGAGTCATTTTGCCGAGTTCCTTAACAATACTTCTCCCGTCGGCCTTAGGATTCTCTCC	94_113	-	Methyltransf_29	PF03141.19	0.042	10.8	0.0	0.042	10.8	0.0	1.0	1	0	0	1	1	1	0	-	-2	GCACTCCTTCTCCCGAAGTTACGGAGTCATTTTGCCGAGTTCCTTAACAATACTTCTCCCGTCGGCCTTAGGATTCTCTCC
509428	GCACTCCTTCTCCCGAAGTTACGGAGTCAGTATGCCGAGTTCCTTAACCATGGTTCTCCCGATCGCCTCGGTATGCTCTAC	94_114																				GCACTCCTTCTCCCGAAGTTACGGAGTCAGTATGCCGAGTTCCTTAACCATGGTTCTCCCGATCGCCTCGGTATGCTCTAC
509429	GCACTCCTTCTCCCGAAGTTACGGAGTCATTTTGCAGAGTTCCTTAGCTATAGTTCTCTCGCTCACCTTAGGATTCTCTCC	94_115	-	MYRF_ICA	PF13887.9	0.022	12.4	0.1	0.027	12.1	0.1	1.2	1	0	0	1	1	1	0	-	-1	GCACTCCTTCTCCCGAAGTTACGGAGTCATTTTGCAGAGTTCCTTAGCTATAGTTCTCTCGCTCACCTTAGGATTCTCTCC
509430	GCACTCCTTCTCCCGAAGTTACGGAGTCATTTTGCCGAGTTCCTTAACAACACTTCTCCCGCTCATCTTAGGATTCTCTCC	94_116																				GCACTCCTTCTCCCGAAGTTACGGAGTCATTTTGCCGAGTTCCTTAACAACACTTCTCCCGCTCATCTTAGGATTCTCTCC
509431	GCACTCCTTCTCCCGAAGTTACGGAGTCAATATGCCGAGTTCCTTAACCATAGTTCTCCCGATCGCCTTGGTATGTTCTAC	94_117																				GCACTCCTTCTCCCGAAGTTACGGAGTCAATATGCCGAGTTCCTTAACCATAGTTCTCCCGATCGCCTTGGTATGTTCTAC
509432	GCACTGTCAAGAGGTGAGTGCTAATTTTTTTGTTATTTTTTTGCAAACCCTTTAAAATCAATGGTTTGCAGTATCTTATTT	94_118																				GCACTGTCAAGAGGTGAGTGCTAATTTTTTTGTTATTTTTTTGCAAACCCTTTAAAATCAATGGTTTGCAGTATCTTATTT
509433	GCACTGTCAAGAGGTGAGTGCTAATTTTTTGTGAAGAATTTGTGAACGCTACGAGCCATGCAAAATGACAAAAGTTTATAC	94_119																				GCACTGTCAAGAGGTGAGTGCTAATTTTTTGTGAAGAATTTGTGAACGCTACGAGCCATGCAAAATGACAAAAGTTTATAC
509434	GCACTTAGAATTATGCGGTATTGCCCTAAAAAAGTATACCACAACCGCCGCGGGCGGGCAATACGCCCTTGCATCTCCACC	94_120																				GCACTTAGAATTATGCGGTATTGCCCTAAAAAAGTATACCACAACCGCCGCGGGCGGGCAATACGCCCTTGCATCTCCACC
509435	GCACTTAGAATTATGCGGTATTGCCCTTATTGCTTACTGCACGCTTTGCATATATTCGTCAATTCTCTGGCTGAAGATTTC	94_121	-	Fmp27_WPPW	PF10359.12	0.02	12.2	0.1	0.02	12.2	0.1	1.0	1	0	0	1	1	1	0	-	3	GCACTTAGAATTATGCGGTATTGCCCTTATTGCTTACTGCACGCTTTGCATATATTCGTCAATTCTCTGGCTGAAGATTTC
509436	GCACTTAGAATTATGCGGTATTGCCCTTATTGCTTACTGCACGCTTTGCATATATTCGTCAATTCTCTGGCTGAAGATTTC	94_121	-	Ribosomal_L33	PF00471.23	0.018	13.9	0.3	0.02	13.9	0.3	1.1	1	0	0	1	1	1	0	-	1	GCACTTAGAATTATGCGGTATTGCCCTTATTGCTTACTGCACGCTTTGCATATATTCGTCAATTCTCTGGCTGAAGATTTC
509437	GCACTTAGAATTATGCGGTATTGCCCTAGGGCGTATCTGAAAAGTCGAAAATTCAGTCTATTTCTAAACACAGCGGGATTT	94_122																				GCACTTAGAATTATGCGGTATTGCCCTAGGGCGTATCTGAAAAGTCGAAAATTCAGTCTATTTCTAAACACAGCGGGATTT
509438	GCACTTAGAATTATGCGGTATTGCCCTAGGGGCGACCATTGGTCACCCGCCAACTTGGCGCAGCAACGCCTTTTCTGGGTA	94_123																				GCACTTAGAATTATGCGGTATTGCCCTAGGGGCGACCATTGGTCACCCGCCAACTTGGCGCAGCAACGCCTTTTCTGGGTA
509439	GCACTTAGAATTATGCGGTATTGCCTTTATTTACTTTTCCTTGTCGTCCGCCGTTTGGTGGTCGTTTTCCGTGCCGCTTTT	94_124																				GCACTTAGAATTATGCGGTATTGCCTTTATTTACTTTTCCTTGTCGTCCGCCGTTTGGTGGTCGTTTTCCGTGCCGCTTTT
509440	GCACTTTCGGTTCCAAAAGTGCCTACCATGTACAGTAACGTCATAACATCCTTACTTCTTATTATTTGCAAACATGACTGC	94_125																				GCACTTTCGGTTCCAAAAGTGCCTACCATGTACAGTAACGTCATAACATCCTTACTTCTTATTATTTGCAAACATGACTGC
509441	GCACTTTCGGTTCCAAAAGTGCCTACCCCATATACTGTAACCTACGCGGTCATTTCCATGTGCATCCAATGCACAAGACCG	94_126																				GCACTTTCGGTTCCAAAAGTGCCTACCCCATATACTGTAACCTACGCGGTCATTTCCATGTGCATCCAATGCACAAGACCG
509442	GCACTTTCGGTTCCAAAAGTGCCTACCATGTACAATAACCCGTACCTGATCCTCATACATACGAACAGACCGCCTGCCCCG	94_127	-	DUF6447	PF20045.2	0.04	12.4	0.0	0.04	12.4	0.0	1.0	1	0	0	1	1	1	0	-	-1	GCACTTTCGGTTCCAAAAGTGCCTACCATGTACAATAACCCGTACCTGATCCTCATACATACGAACAGACCGCCTGCCCCG
509443	GCACTTTCGGTTCCAAAAGTGCCTACCCGTGAACAGTTACACCAAGACTCCTCTGGCAGTCCATGTTCGAACCAGTCAGCA	94_128	-	Fip1	PF05182.16	0.016	13.2	0.0	0.017	13.1	0.0	1.1	1	0	0	1	1	1	0	-	-2	GCACTTTCGGTTCCAAAAGTGCCTACCCGTGAACAGTTACACCAAGACTCCTCTGGCAGTCCATGTTCGAACCAGTCAGCA
509444	GCACTTTCGGTTCCAAAAGTGCCTACCCGTGAACAGTTACCCAGACTCTTCTGCCAGACAGCCGCTCACTTTCCATACCGC	94_129																				GCACTTTCGGTTCCAAAAGTGCCTACCCGTGAACAGTTACCCAGACTCTTCTGCCAGACAGCCGCTCACTTTCCATACCGC
509445	GCACTTTCGGTTCCAAAAGTGCCTACCCGTATACAGTAACCTTTGCCTTCTTCTAGCTTGCTTATGCTTACCGGCAGAACT	94_130																				GCACTTTCGGTTCCAAAAGTGCCTACCCGTATACAGTAACCTTTGCCTTCTTCTAGCTTGCTTATGCTTACCGGCAGAACT
509446	GCACTTTCGGTTCCAAAAGTGCCTACCCGTAAACAGTAACAAAAATTTCACATATTTTTCCATTTCGCGCCTTTTCATGCT	94_131																				GCACTTTCGGTTCCAAAAGTGCCTACCCGTAAACAGTAACAAAAATTTCACATATTTTTCCATTTCGCGCCTTTTCATGCT
509447	GCACTTTCGGTTCCAAAAGTGCCTACCCGTGAACCGTTATCTATTTCCCCTCATAGGTAATTAGGGCATCCACCGCATATC	94_132																				GCACTTTCGGTTCCAAAAGTGCCTACCCGTGAACCGTTATCTATTTCCCCTCATAGGTAATTAGGGCATCCACCGCATATC
509448	GCACTTTCGGTTCCAAAAGTGCCTACCCGTAAACAGTAACGATATTTTCCTTTGCCGATCAGGGCGTCCATACAAAGCTTC	94_133																				GCACTTTCGGTTCCAAAAGTGCCTACCCGTAAACAGTAACGATATTTTCCTTTGCCGATCAGGGCGTCCATACAAAGCTTC
509449	GCACTTTCGGTTCCAAAAGTGCCTACCCGTGAACATTAACTCATCCGAACTTCCTCAATCTCCCAGGTTTAAAAGGGAAAT	94_134																				GCACTTTCGGTTCCAAAAGTGCCTACCCGTGAACATTAACTCATCCGAACTTCCTCAATCTCCCAGGTTTAAAAGGGAAAT
509450	GCACTTTCGGTTCCAAAAGTGCCTACCCGTGAACAGAAACAAAAGAGGTTCTAAAATGAAAAATAGATCTGCCTCACGCTT	94_135																				GCACTTTCGGTTCCAAAAGTGCCTACCCGTGAACAGAAACAAAAGAGGTTCTAAAATGAAAAATAGATCTGCCTCACGCTT
509451	GCACTTTCGGTTCCAAAAGTGCCTACCCGTGAACAGTAACGTGTTTCACTCTTTATTTGTAAAATTCATGTCCACCATGCT	94_136																				GCACTTTCGGTTCCAAAAGTGCCTACCCGTGAACAGTAACGTGTTTCACTCTTTATTTGTAAAATTCATGTCCACCATGCT
509452	GCACTTTCGGTTCCAAAAGTGCCTACCCGTGTACAATAACCAGAATCTCTCTATTGTTTTCCCCGCAACGTCACACAAACC	94_137	-	Microcin	PF03526.16	0.00077	17.7	0.0	0.00081	17.6	0.0	1.0	1	0	0	1	1	1	1	-	-1	GCACTTTCGGTTCCAAAAGTGCCTACCCGTGTACAATAACCAGAATCTCTCTATTGTTTTCCCCGCAACGTCACACAAACC
509453	GCACTTTCGGTTCCAAAAGTGCCTACCTGTGAACAGTAACACTTTATCTGCCCATCTACCACTGCGCCACCTTATCTCATG	94_138																				GCACTTTCGGTTCCAAAAGTGCCTACCTGTGAACAGTAACACTTTATCTGCCCATCTACCACTGCGCCACCTTATCTCATG
509454	GCACTTTCGGTTCCAAAAGTGCCTACCCGTGAACAGTAACCATTTATCCTCTCCCAGAATCATTTATCCCGTCCTCCATCG	94_139																				GCACTTTCGGTTCCAAAAGTGCCTACCCGTGAACAGTAACCATTTATCCTCTCCCAGAATCATTTATCCCGTCCTCCATCG
509455	GCACTTTCGGTTCCAAAAGTGCCTACCCGTGAACTGTATCTGCCTGTTCCGTATATGTGAACATTTCTTCACGTCTTTCTT	94_140																				GCACTTTCGGTTCCAAAAGTGCCTACCCGTGAACTGTATCTGCCTGTTCCGTATATGTGAACATTTCTTCACGTCTTTCTT
509456	GCACTTTCGGTTCCAAAAGTGCCTACCCGCGAACCGTAACTTCAGGCACCCTGATCGCAATCTCTCTTGGTTTATTTTCAA	94_141																				GCACTTTCGGTTCCAAAAGTGCCTACCCGCGAACCGTAACTTCAGGCACCCTGATCGCAATCTCTCTTGGTTTATTTTCAA
509457	GCACTTTCGGTTCCAAAAGTGCCTACCTACAAACTTTACCTCGAGAACCACTCATCAAAGATCTTTCTCGCAATCGGAGCG	94_142																				GCACTTTCGGTTCCAAAAGTGCCTACCTACAAACTTTACCTCGAGAACCACTCATCAAAGATCTTTCTCGCAATCGGAGCG
509458	GCACTTTCGGTTCCAAAAGTGCCTACCATGTACAGTAACTATGTTGTATACAAAATGAACAGTTTGTATGCAAAATGACTT	94_143	-	PSI	PF01437.28	0.0051	15.8	1.7	0.0053	15.7	1.7	1.0	1	0	0	1	1	1	1	-	-3	GCACTTTCGGTTCCAAAAGTGCCTACCATGTACAGTAACTATGTTGTATACAAAATGAACAGTTTGTATGCAAAATGACTT
509459	GCACTTTCGGTTCCAAAAGTGCCTACCCGTGTACAGTAACAATAGATACAATTATATCGTTTCTTTTCGTCCATTCCGCTT	94_144																				GCACTTTCGGTTCCAAAAGTGCCTACCCGTGTACAGTAACAATAGATACAATTATATCGTTTCTTTTCGTCCATTCCGCTT
509460	GCACTTTCGGTTCCAAAAGTGCCTACCTGTGAACAGTAACCATTTCTGCATTCCTATAGCCACAAAATGTCTCCTTTGAGA	94_145																				GCACTTTCGGTTCCAAAAGTGCCTACCTGTGAACAGTAACCATTTCTGCATTCCTATAGCCACAAAATGTCTCCTTTGAGA
509461	GCACTTTCGGTTCCAAAAGTGCCTACCCATAAACAGTAACCTTCAAATTCTACTTTTATTTTACCAGCTTAGCACTTACAC	94_146																				GCACTTTCGGTTCCAAAAGTGCCTACCCATAAACAGTAACCTTCAAATTCTACTTTTATTTTACCAGCTTAGCACTTACAC
509462	GCACTTTCGGTTCCAAAAGTGCCTACCCGGAAACAATAACCTTATGCGATACCAAAAACGCCACAACCGCTGTCACCGCGA	94_147																				GCACTTTCGGTTCCAAAAGTGCCTACCCGGAAACAATAACCTTATGCGATACCAAAAACGCCACAACCGCTGTCACCGCGA
509463	GCACTTTCGGTTCCAAAAGTGCCTACCCGTGAACCGTGTTTTGTCTTTCAAATCAAGCGCTCTAGCGCACTATCTTCTCCA	94_148																				GCACTTTCGGTTCCAAAAGTGCCTACCCGTGAACCGTGTTTTGTCTTTCAAATCAAGCGCTCTAGCGCACTATCTTCTCCA
509464	GCACTTTCGGTTCCAAAAGTGCCTACCCGTGTACAGTAACCCAATTTTCCCAATCCGCAATCACTCCAACGTAATTACGAG	94_149																				GCACTTTCGGTTCCAAAAGTGCCTACCCGTGTACAGTAACCCAATTTTCCCAATCCGCAATCACTCCAACGTAATTACGAG
509465	GCACTTTCGGTTCCAAAAGTGCCTACCTATGAACAGTAACCAAAAATCCATTAAAATGTCTATTAGATTCTTTCCCATACT	94_150	-	Microcin	PF03526.16	0.045	12.0	0.3	0.046	12.0	0.3	1.2	1	1	0	1	1	1	0	-	-1	GCACTTTCGGTTCCAAAAGTGCCTACCTATGAACAGTAACCAAAAATCCATTAAAATGTCTATTAGATTCTTTCCCATACT
509466	GCACTTTCGGTTCCAAAAGTGCCTACCTCTGAACAGCAGTGAACAACATTACGCTTCATACGGAGTTTTCAGATTGGCAGA	94_151																				GCACTTTCGGTTCCAAAAGTGCCTACCTCTGAACAGCAGTGAACAACATTACGCTTCATACGGAGTTTTCAGATTGGCAGA
509467	GCACTTTCGGTTCCAAAAGTGCCTACCCCACACGCAGTAACACACACGTCCTTTACGCAGCAATGTTCACAGTCCGGCTTC	94_152	-	EndIII_4Fe-2S	PF10576.12	0.026	13.4	6.7	0.026	13.4	6.7	1.6	2	0	0	2	2	2	0	-	-2	GCACTTTCGGTTCCAAAAGTGCCTACCCCACACGCAGTAACACACACGTCCTTTACGCAGCAATGTTCACAGTCCGGCTTC
509468	GCACTTTCGGTTCCAAAAGTGCCTACCCGTGTACAGTAACGTTCTGGTTTCAGATGTGCTGGATAGGTTTATTTTGTATCG	94_153																				GCACTTTCGGTTCCAAAAGTGCCTACCCGTGTACAGTAACGTTCTGGTTTCAGATGTGCTGGATAGGTTTATTTTGTATCG
509469	GCACTTTCGGTTCCAAAAGTGCCTACCTGTGAACAGTAACGCCTGTTTCCCTGCCTCAATCACATGAACCGACACCTTGTC	94_154																				GCACTTTCGGTTCCAAAAGTGCCTACCTGTGAACAGTAACGCCTGTTTCCCTGCCTCAATCACATGAACCGACACCTTGTC
509470	GCACTTTCGGTTCCAAAAGTGCCTACCCGGGAACAGTAACTTTACCGATGCTTTTCAACAAAATACATCATAAAACAGACT	94_155																				GCACTTTCGGTTCCAAAAGTGCCTACCCGGGAACAGTAACTTTACCGATGCTTTTCAACAAAATACATCATAAAACAGACT
509471	GCACTTTCGGTTCCAAAAGTGCCTACCCGTGAACCGTAATTTTATTTCTCCTGCTTAAATGTATGTCCCATATAATAGGAC	94_156	-	Microcin	PF03526.16	0.04	12.2	0.0	0.04	12.2	0.0	1.1	1	0	0	1	1	1	0	-	-1	GCACTTTCGGTTCCAAAAGTGCCTACCCGTGAACCGTAATTTTATTTCTCCTGCTTAAATGTATGTCCCATATAATAGGAC
509472	GCACTTTCGGTTCCAAAAGTGCCTACCCGTGAACAATAACTTTTATATTTCATAGGACGCAATTTCTTATGAAATATAAAA	94_157																				GCACTTTCGGTTCCAAAAGTGCCTACCCGTGAACAATAACTTTTATATTTCATAGGACGCAATTTCTTATGAAATATAAAA
509473	GCACTTTCGGTTCCAAAAGTGCCTACCCGTGAACAGTTACTATTCTGCCGCCTCATACGCATATAAAATTGTCCGGGCATT	94_158																				GCACTTTCGGTTCCAAAAGTGCCTACCCGTGAACAGTTACTATTCTGCCGCCTCATACGCATATAAAATTGTCCGGGCATT
509474	GCACTTTCGGTTCCAAAAGTGCCTACCCGTGTACAGTAACGACAGATTCGACAATCTTTCAATCACCGTCAAACCTACACC	94_159																				GCACTTTCGGTTCCAAAAGTGCCTACCCGTGTACAGTAACGACAGATTCGACAATCTTTCAATCACCGTCAAACCTACACC
509475	GCACTTTCGGTTCCAAAAGTGCCTACCTCTGAACAGTAACCTGTCCTCCACACCATCAGACATCGCTTTTCAAGGATATAG	94_160																				GCACTTTCGGTTCCAAAAGTGCCTACCTCTGAACAGTAACCTGTCCTCCACACCATCAGACATCGCTTTTCAAGGATATAG
509476	GCACTTTCGGTTCCAAAAGTGCCTACCTGTAAATAGTAACGAATCGTGTTCGCTAATATGTTTAATTTTGTGATGCCGGAC	94_161																				GCACTTTCGGTTCCAAAAGTGCCTACCTGTAAATAGTAACGAATCGTGTTCGCTAATATGTTTAATTTTGTGATGCCGGAC
509477	GCACTTTCGGTTCCAAAAGTGCCTACCCGCGAACAATAACCCGGCCACTTTGCAATTCGCCATCCGGCGCCTTGTAAACCT	94_162																				GCACTTTCGGTTCCAAAAGTGCCTACCCGCGAACAATAACCCGGCCACTTTGCAATTCGCCATCCGGCGCCTTGTAAACCT
509478	GCACTTTCGGTTCCAAAAGTGCCTACCCGTGAACAGTTACCCAGACTCTTCTGCCAGACAGACGCTCACTTTCCATACCGC	94_163																				GCACTTTCGGTTCCAAAAGTGCCTACCCGTGAACAGTTACCCAGACTCTTCTGCCAGACAGACGCTCACTTTCCATACCGC
509479	GCACTTTCGGTTCCAAAAGTGCCTACCTGTGAACAGTAACGATATGATACTTATATTCAGCACTGCTCAATCATATGACTG	94_164																				GCACTTTCGGTTCCAAAAGTGCCTACCTGTGAACAGTAACGATATGATACTTATATTCAGCACTGCTCAATCATATGACTG
509480	GCACTTTCGGTTCCAAAAGTGCCTACCTGTGAACAGTAACTGGTATTTTTCTCCTTTTCTCCGCCAGGACACAAACTCCGG	94_165																				GCACTTTCGGTTCCAAAAGTGCCTACCTGTGAACAGTAACTGGTATTTTTCTCCTTTTCTCCGCCAGGACACAAACTCCGG
509481	GCACTTTCGGTTCCAAAAGTGCCTACCTGTGTACATTAACGATATATCAACACATCATTTCTGGTGTTCCTGCCACTTTTT	94_166	-	Microcin	PF03526.16	0.028	12.7	0.0	0.028	12.7	0.0	1.1	1	0	0	1	1	1	0	-	-1	GCACTTTCGGTTCCAAAAGTGCCTACCTGTGTACATTAACGATATATCAACACATCATTTCTGGTGTTCCTGCCACTTTTT
509482	GCACTTTCGGTTCCAAAAGTGCCTACCCGTGTACAGTAACGATCTTATCACTCTTTCAGGCTGATTCCGTAATTTACCAGT	94_167																				GCACTTTCGGTTCCAAAAGTGCCTACCCGTGTACAGTAACGATCTTATCACTCTTTCAGGCTGATTCCGTAATTTACCAGT
509483	GCACTTTCGGTTCCAAAAGTGCCTACCTGTGAACAATTACTCCATTCATGGTCATTTGCGCGTGCTTTTTCAATTATTCTT	94_168																				GCACTTTCGGTTCCAAAAGTGCCTACCTGTGAACAATTACTCCATTCATGGTCATTTGCGCGTGCTTTTTCAATTATTCTT
509484	GCACTTTCGGTTCCAAAAGTGCCTACCCGTGAACAGTTACGATTGTACAATGCAAGAAAGAAGTGTAAAGCAAATAAATTT	94_169																				GCACTTTCGGTTCCAAAAGTGCCTACCCGTGAACAGTTACGATTGTACAATGCAAGAAAGAAGTGTAAAGCAAATAAATTT
509485	GCACTTTCGGTTCCAAAAGTGCCTACCCGTGAACAGTTACTATTCTGCCGCCTCATACGCATATAGAATTGTCCGGGCATT	94_170																				GCACTTTCGGTTCCAAAAGTGCCTACCCGTGAACAGTTACTATTCTGCCGCCTCATACGCATATAGAATTGTCCGGGCATT
509486	GCACTTTCGGTTCCAAAAGTGCCTACCTGTGAACAGTAACGTTTGACACATTTACAGTGAAAATGATGCAAAAATAGCTGC	94_171																				GCACTTTCGGTTCCAAAAGTGCCTACCTGTGAACAGTAACGTTTGACACATTTACAGTGAAAATGATGCAAAAATAGCTGC
509487	GCACTTTCGGTTCCAAAAGTGCCTACCCCACACGCAGTAACACACACGTCCTTTACGCAGCAATGTTCACAGTCCGGCTTT	94_172	-	EndIII_4Fe-2S	PF10576.12	0.026	13.4	6.7	0.026	13.4	6.7	1.6	2	0	0	2	2	2	0	-	-2	GCACTTTCGGTTCCAAAAGTGCCTACCCCACACGCAGTAACACACACGTCCTTTACGCAGCAATGTTCACAGTCCGGCTTT
509488	GCACTTTCGGTTCCAAAAGTGCCTACCCGTGAACAATAACTTTTATATTTCATAGGACGCAATTTCCTATGAAATATAAAA	94_173																				GCACTTTCGGTTCCAAAAGTGCCTACCCGTGAACAATAACTTTTATATTTCATAGGACGCAATTTCCTATGAAATATAAAA
509489	GCACTTTCGGTTCCAAAAGTGCCTACCCGTGAACAGTAATTTCCGTTTTTCCCTTAATTGGCAAGGAAACAAATGAAATCA	94_174																				GCACTTTCGGTTCCAAAAGTGCCTACCCGTGAACAGTAATTTCCGTTTTTCCCTTAATTGGCAAGGAAACAAATGAAATCA
509490	GCACTTTCGGTTCCAAAAGTGCCTACCCGTGAACAGTTACGATTGTACAATGCAAGAAAGAAGTGCAAAGCAAATAAATTT	94_175																				GCACTTTCGGTTCCAAAAGTGCCTACCCGTGAACAGTTACGATTGTACAATGCAAGAAAGAAGTGCAAAGCAAATAAATTT
509491	GCACTTTCGGTTCCAAAAGTGCCTACCCGTGTACAGTAATGATTTTCCTACCGCACTGCCACCAGCTTGCAGATCGGCTTG	94_176																				GCACTTTCGGTTCCAAAAGTGCCTACCCGTGTACAGTAATGATTTTCCTACCGCACTGCCACCAGCTTGCAGATCGGCTTG
509492	GCACTTTCGGTTCCAAAAGTGCCTACCCGTGAACAGTAATTTCCGTTTTTCCCTTAATTGGAAAGGAAACAAATGAAATCA	94_177																				GCACTTTCGGTTCCAAAAGTGCCTACCCGTGAACAGTAATTTCCGTTTTTCCCTTAATTGGAAAGGAAACAAATGAAATCA
509493	GCACTTTCGGTTCCAAAAGTGCCTACCCGTGAACAGTTACTATTCTGCCGATTCATACGCATATAGAATTGTCCGGGCATT	94_178																				GCACTTTCGGTTCCAAAAGTGCCTACCCGTGAACAGTTACTATTCTGCCGATTCATACGCATATAGAATTGTCCGGGCATT
509494	GCACTTTCGGTTCCAAAAGTGCCTACCCGTGAACTGTAACTAAGAGCCACTTCACTCCTGCTCCGGTTTTTGCACAGCTTC	94_179																				GCACTTTCGGTTCCAAAAGTGCCTACCCGTGAACTGTAACTAAGAGCCACTTCACTCCTGCTCCGGTTTTTGCACAGCTTC
509495	GCACTTTCGGTTCCAAAAGTGCCTACCCGTGCCCAGTAACGATTTTCCTACCGCACTGCCACCAGCTTGCAGATCGGCTTG	94_180																				GCACTTTCGGTTCCAAAAGTGCCTACCCGTGCCCAGTAACGATTTTCCTACCGCACTGCCACCAGCTTGCAGATCGGCTTG
509496	GCACTTTCGGTTCCAAAAGTGCCTACCTGTGAACAGTAACCAAAAATCCATTAAAATGTCTATCAGATTCTTTCCCACACT	94_181																				GCACTTTCGGTTCCAAAAGTGCCTACCTGTGAACAGTAACCAAAAATCCATTAAAATGTCTATCAGATTCTTTCCCACACT
509497	GCACTTTCGGTTCCAAAAGTGCCTACCATATACAATAACCCGTACCTGATCCTCATACATACGAACAGACCGCCTGCCCCG	94_182	-	DUF6447	PF20045.2	0.012	14.1	0.0	0.012	14.1	0.0	1.0	1	0	0	1	1	1	0	-	-1	GCACTTTCGGTTCCAAAAGTGCCTACCATATACAATAACCCGTACCTGATCCTCATACATACGAACAGACCGCCTGCCCCG
509498	GCACTTTCGGTTCCAAAAGTGCCTACCCGTGAACAGTAATTTCCGTTTTTCCTTAATTGGCAAGGAAACAAATGAAATCAT	94_183																				GCACTTTCGGTTCCAAAAGTGCCTACCCGTGAACAGTAATTTCCGTTTTTCCTTAATTGGCAAGGAAACAAATGAAATCAT
509499	GCACTTTCGGTTCCAAAAGTGCCTACCTGTGAACAGTAACCTGCCTCTCTATTTTTTATGGATTCACAATCTCCGTCTTTC	94_184																				GCACTTTCGGTTCCAAAAGTGCCTACCTGTGAACAGTAACCTGCCTCTCTATTTTTTATGGATTCACAATCTCCGTCTTTC
509500	GCACTTTCGGTTCCAAAAGTGCCTACCTGTGAACAGTAACCTGCCTCTCTCTTATTTATGGATTCACAATCTCCGTCTTTC	94_185																				GCACTTTCGGTTCCAAAAGTGCCTACCTGTGAACAGTAACCTGCCTCTCTCTTATTTATGGATTCACAATCTCCGTCTTTC
509501	GCACTTTCGGTTCCAAAAGTGCCTACCCGCGTACAGCAACCTCTGTCAGCACCTGATCCAGAAGCTGCGCCAGCGGATCCA	94_186	-	zf_Rg	PF17915.4	0.015	13.2	0.0	0.015	13.2	0.0	1.1	1	0	0	1	1	1	0	-	2	GCACTTTCGGTTCCAAAAGTGCCTACCCGCGTACAGCAACCTCTGTCAGCACCTGATCCAGAAGCTGCGCCAGCGGATCCA
509502	GCACTTTCGGTTCCAAAAGTGCCTACCCGGGAACATTAACTCATCCGAACTTCCTCAATCTCCCAGGTTTAAAAGGGAAAT	94_187																				GCACTTTCGGTTCCAAAAGTGCCTACCCGGGAACATTAACTCATCCGAACTTCCTCAATCTCCCAGGTTTAAAAGGGAAAT
509503	GCACTTTCGGTTCCAAAAGTGCCTACCCGTGAACCCTCTCATCCGGACAAAAGGTGCTCTCCTCCTCTTAATGATTTTATA	94_188																				GCACTTTCGGTTCCAAAAGTGCCTACCCGTGAACCCTCTCATCCGGACAAAAGGTGCTCTCCTCCTCTTAATGATTTTATA
509504	GCACTTTCGGTTCCAAAAGTGCCTACCCGTGAACCCTCTCATCCGGATAAAAGGTGCTCTCCTCCTCTTAATGATTTTATA	94_189																				GCACTTTCGGTTCCAAAAGTGCCTACCCGTGAACCCTCTCATCCGGATAAAAGGTGCTCTCCTCCTCTTAATGATTTTATA
509505	GCACTTTCGGTTCCAAAAGTGCCTACCTCTGAACAGCAGCGAACAACATTACGCTTCATACGGAGTTTTCAGATTGGCAGA	94_190																				GCACTTTCGGTTCCAAAAGTGCCTACCTCTGAACAGCAGCGAACAACATTACGCTTCATACGGAGTTTTCAGATTGGCAGA
509506	GCACTTTCGGTTCCAAAAGTGCCTACCTGTGAACAGTAACGCCTGTTTCCCTGTCTCAATCACATGAACCGACACCTTGTC	94_191																				GCACTTTCGGTTCCAAAAGTGCCTACCTGTGAACAGTAACGCCTGTTTCCCTGTCTCAATCACATGAACCGACACCTTGTC
509507	GCACTTTCGGTTCCAAAAGTGCCTACCCGCGTACAGCAACCCCTGTCAGCACCTGATCCAGAAGCTGCGCCAGCGGATCCA	94_192	-	zf_Rg	PF17915.4	0.0085	13.9	0.1	0.0085	13.9	0.1	1.1	1	0	0	1	1	1	1	-	2	GCACTTTCGGTTCCAAAAGTGCCTACCCGCGTACAGCAACCCCTGTCAGCACCTGATCCAGAAGCTGCGCCAGCGGATCCA
509508	GCACTTTCGGTTCCAAAAGTGCCTACCCGTGTACAGTAATGATTTCCCTACCGCACTGCCACCAGCTTGCAGATCGGCTTG	94_193																				GCACTTTCGGTTCCAAAAGTGCCTACCCGTGTACAGTAATGATTTCCCTACCGCACTGCCACCAGCTTGCAGATCGGCTTG
509509	GCACTTTCGGTTCCAAAAGTGCCTACCCGTGAACCGTTACTATTCTGCCGCCTCATACGCATATAGAATTGTCCGGGCATT	94_194																				GCACTTTCGGTTCCAAAAGTGCCTACCCGTGAACCGTTACTATTCTGCCGCCTCATACGCATATAGAATTGTCCGGGCATT
509510	GCACTTTCGGTTCCAAAAGTGCCTACCTACAAACTTTACTTCGAGAACCACTCATCAAAGATCTTTCTCGCAATCGGAGCG	94_195																				GCACTTTCGGTTCCAAAAGTGCCTACCTACAAACTTTACTTCGAGAACCACTCATCAAAGATCTTTCTCGCAATCGGAGCG
509511	GCACTTTCGGTTCCAAAAGTGCCTACCCGGGAACAGTAACTTTACCAATGCTTTTCAACAAAATACATCATAAAACAGACT	94_196																				GCACTTTCGGTTCCAAAAGTGCCTACCCGGGAACAGTAACTTTACCAATGCTTTTCAACAAAATACATCATAAAACAGACT
509512	GCACTTTTCAATTAGTATCTACAGGCAAAGTTGCTGTTCAACGGCACATTCATCTGCCAGTCTACGTTAAAATGTACATTT	94_197																				GCACTTTTCAATTAGTATCTACAGGCAAAGTTGCTGTTCAACGGCACATTCATCTGCCAGTCTACGTTAAAATGTACATTT
509513	GCAGAAACTTAATTTTCGCTGTACTAGTAAGTATATACTAATTTCAGAATGAGGGCAAGCGAGTTCATGATCCAATGAAAG	94_198																				GCAGAAACTTAATTTTCGCTGTACTAGTAAGTATATACTAATTTCAGAATGAGGGCAAGCGAGTTCATGATCCAATGAAAG
509514	GCAGAAAGCATTTTTCAGACACACTCTACTGCTTCTGTCCACACTGTATGAATAAATATTTTGCATTATCCACATTTTATA	94_199	-	DUF3797	PF12677.10	0.0024	16.2	0.1	0.0024	16.2	0.1	1.2	1	0	0	1	1	1	1	-	3	GCAGAAAGCATTTTTCAGACACACTCTACTGCTTCTGTCCACACTGTATGAATAAATATTTTGCATTATCCACATTTTATA
509515	GCAGAAAGCATTTTTCAGACACACTCTACTGCTTCTGTCCACACTGTATGAATAAATATTTTGCATTATCCACATTTTATA	94_199	-	DUF6783	PF20574.1	0.026	12.7	0.1	0.028	12.6	0.1	1.2	1	0	0	1	1	1	0	-	1	GCAGAAAGCATTTTTCAGACACACTCTACTGCTTCTGTCCACACTGTATGAATAAATATTTTGCATTATCCACATTTTATA
509516	GCAGAAAGCATTTTTCAGACACACTCTAGCACTTTTGCAGCTTAAGAGAATTGTATTCACCGGGATTGCATCCGAATTGTC	94_200	-	DUF6783	PF20574.1	0.00081	17.6	0.1	0.00098	17.3	0.1	1.2	1	0	0	1	1	1	1	-	1	GCAGAAAGCATTTTTCAGACACACTCTAGCACTTTTGCAGCTTAAGAGAATTGTATTCACCGGGATTGCATCCGAATTGTC
509517	GCAGAAAGCCTTTTTCAAACACGCTCTAGTATACTACAGTTTGCGCCGTAAAAAAAGTATCTATTTTTTTTCTGATGTGAA	94_201	-	DUF6783	PF20574.1	0.014	13.7	0.0	0.015	13.6	0.0	1.2	1	0	0	1	1	1	0	-	1	GCAGAAAGCCTTTTTCAAACACGCTCTAGTATACTACAGTTTGCGCCGTAAAAAAAGTATCTATTTTTTTTCTGATGTGAA
509518	GCAGAAAGCCTTTTTCAGACACGCTCTAGCAGGAAATGATCCTGCGGGAATATTACAATAATTTATCAGGAGGTATTTTAT	94_202	-	DUF6783	PF20574.1	0.015	13.5	0.1	0.018	13.3	0.1	1.3	1	1	0	1	1	1	0	-	1	GCAGAAAGCCTTTTTCAGACACGCTCTAGCAGGAAATGATCCTGCGGGAATATTACAATAATTTATCAGGAGGTATTTTAT
509519	GCAGAAAGCCTTTTTCAGACACGCTCTAATCTTGTAAAACATTGTAGCATTGTTTTGCCGAAAAATAAATAATATTGTACA	94_203	-	DUF6783	PF20574.1	0.011	14.0	0.0	0.012	13.9	0.0	1.1	1	0	0	1	1	1	0	-	1	GCAGAAAGCCTTTTTCAGACACGCTCTAATCTTGTAAAACATTGTAGCATTGTTTTGCCGAAAAATAAATAATATTGTACA
509520	GCAGAAAGCCTTTTTCAGACACGCTCTAGAATGCAGTAAATAAATATTTTCAGAGAGACTGGGTAAATATATGGAAAATGT	94_204	-	DUF6783	PF20574.1	0.019	13.2	0.1	0.021	13.0	0.1	1.2	1	0	0	1	1	1	0	-	1	GCAGAAAGCCTTTTTCAGACACGCTCTAGAATGCAGTAAATAAATATTTTCAGAGAGACTGGGTAAATATATGGAAAATGT
509521	GCAGAAAGCCTTTTTCAGACACGCTCTAGGATATGTTTCATATCACATAATAAATCATCTGACGGGATAATAAGGAAAGAA	94_205	-	DUF6783	PF20574.1	0.0095	14.2	0.1	0.01	14.0	0.1	1.2	1	0	0	1	1	1	1	-	1	GCAGAAAGCCTTTTTCAGACACGCTCTAGGATATGTTTCATATCACATAATAAATCATCTGACGGGATAATAAGGAAAGAA
509522	GCAGAAGATTCATTAGAACTTTATTAAGTGAAAGAGGGATAGTGTTCATTAAGAGTGCTATCCCTCTTTAAAGAATGTGCG	94_206																				GCAGAAGATTCATTAGAACTTTATTAAGTGAAAGAGGGATAGTGTTCATTAAGAGTGCTATCCCTCTTTAAAGAATGTGCG
509523	GCAGAAGATTCATTAGAACTTTATTAAGCAAGAAGTGAAATATTGTTGTAGATCTATCTCATTTCTTGAGGGTTCTTAAGA	94_207																				GCAGAAGATTCATTAGAACTTTATTAAGCAAGAAGTGAAATATTGTTGTAGATCTATCTCATTTCTTGAGGGTTCTTAAGA
509524	GCAGAAGATTCATTAGAACTTTATTAAGCAAGAAGTGAGATAGTGTTGTAGGGAGTTTCCTGTAGTTAAAGATACCACACC	94_208																				GCAGAAGATTCATTAGAACTTTATTAAGCAAGAAGTGAGATAGTGTTGTAGGGAGTTTCCTGTAGTTAAAGATACCACACC
509525	GCAGAAGATTCATTAGAACTTTATTAAGTGAAAGGGATAGTGTTCATTAAGAGTGCTATCCCTCTTTAAAAATGTGCGAAA	94_209																				GCAGAAGATTCATTAGAACTTTATTAAGTGAAAGGGATAGTGTTCATTAAGAGTGCTATCCCTCTTTAAAAATGTGCGAAA
509526	GCAGAAGATTCATTAGAACTTTATTAAGCAAGAAGTGAGATAGTGTTGTAGGGAGTTTCCTATAGTTAAAGATACCACACC	94_210																				GCAGAAGATTCATTAGAACTTTATTAAGCAAGAAGTGAGATAGTGTTGTAGGGAGTTTCCTATAGTTAAAGATACCACACC
509527	GCAGAAGCTCCTAGCCCAGGGCAATCGCCCTGGGTATTTATGGATGCAAGCCTGTCGCCCTGTAAGGGCAAAAGCTTTTAA	94_211																				GCAGAAGCTCCTAGCCCAGGGCAATCGCCCTGGGTATTTATGGATGCAAGCCTGTCGCCCTGTAAGGGCAAAAGCTTTTAA
509528	GCAGAAGCTCCTAGCCCAGGGCAATCGCCCTGGGTAAACCAGCAATCAACCTTGCGCCCTGTAAGGGCAAAAGCTTTAAAA	94_212																				GCAGAAGCTCCTAGCCCAGGGCAATCGCCCTGGGTAAACCAGCAATCAACCTTGCGCCCTGTAAGGGCAAAAGCTTTAAAA
509529	GCAGAAGCTCCTAGCCCAGGGCAATCGCCCTGGGTTATTACGGACGCAACCCTGACGCCCTGAAAGGGCAAAAGCTTTAAA	94_213																				GCAGAAGCTCCTAGCCCAGGGCAATCGCCCTGGGTTATTACGGACGCAACCCTGACGCCCTGAAAGGGCAAAAGCTTTAAA
509530	GCAGAAGCTCCTAGCCCAGGGCAATCGCCCTGGGAACCATGGCAGCACGTCTGTCGCCCTGAAAGGGCAAAAGCTTTAAAA	94_214																				GCAGAAGCTCCTAGCCCAGGGCAATCGCCCTGGGAACCATGGCAGCACGTCTGTCGCCCTGAAAGGGCAAAAGCTTTAAAA
509531	GCAGAAGTGGCGGAATTGGCAGACGCGCAGGCTTCAGGTGCCTGTGGTAGCAATATCGTGTGGGTTCAAGTCCCATCTTCT	94_215																				GCAGAAGTGGCGGAATTGGCAGACGCGCAGGCTTCAGGTGCCTGTGGTAGCAATATCGTGTGGGTTCAAGTCCCATCTTCT
509532	GCAGAAGTGGCGGAATTGGCAGACGCGCACGGTTCAGGTCCGTGTGGTAGTAATACCTTGAGGGTTCGACTCCCTTCTTCT	94_216																				GCAGAAGTGGCGGAATTGGCAGACGCGCACGGTTCAGGTCCGTGTGGTAGTAATACCTTGAGGGTTCGACTCCCTTCTTCT
509533	GCAGAAGTGGCGGAATTGGCAGACGCGCACGGTTCAGGTCCGTGTGGTAGCAATACCTTGAGGGTTCGACTCCCTTCTTCT	94_217																				GCAGAAGTGGCGGAATTGGCAGACGCGCACGGTTCAGGTCCGTGTGGTAGCAATACCTTGAGGGTTCGACTCCCTTCTTCT
509534	GCAGAAGTGGCGGAATTGGCAGACGCGCAGGCTTCAGGTGCCTGTGGTCGCAAGATCGTGTGGGTTCAAGTCCCATCTTCT	94_218																				GCAGAAGTGGCGGAATTGGCAGACGCGCAGGCTTCAGGTGCCTGTGGTCGCAAGATCGTGTGGGTTCAAGTCCCATCTTCT
509535	GCAGAAGTGGCGGAATTGGCAGACGCGCACGGTTCAGGTCCGTGTGGTAGCAATACCTTGTGGGTTCGACTCCCATCTTCT	94_219																				GCAGAAGTGGCGGAATTGGCAGACGCGCACGGTTCAGGTCCGTGTGGTAGCAATACCTTGTGGGTTCGACTCCCATCTTCT
509536	GCAGAAGTGGCGGAATTGGCAGACGCGCACGGTTCAGGTCCGTGTGATGGCAACATCATGAGGGTTCAAGTCCCTTCTTCT	94_220																				GCAGAAGTGGCGGAATTGGCAGACGCGCACGGTTCAGGTCCGTGTGATGGCAACATCATGAGGGTTCAAGTCCCTTCTTCT
509537	GCAGAAGTGGCGGAATTGGCAGACGCGCACGGTTCAGGTCCGTGTGGTAGTAATACCTTGTGGGTTCGACTCCCATCTTCT	94_221																				GCAGAAGTGGCGGAATTGGCAGACGCGCACGGTTCAGGTCCGTGTGGTAGTAATACCTTGTGGGTTCGACTCCCATCTTCT
509538	GCAGAAGTGGCGGAATTGGCAGACGCGCACGGTTCAGGTCCGTGTGATAGCAATATCATGAGGGTTCAAGTCCCTTCTTCT	94_222																				GCAGAAGTGGCGGAATTGGCAGACGCGCACGGTTCAGGTCCGTGTGATAGCAATATCATGAGGGTTCAAGTCCCTTCTTCT
509539	GCAGAAGTGGCGGAATTGGCAGACGCGCACGGTTCAGGTCCGTGTGGTAGCAATACCGTGAGGGTTCAAGTCCCTTCTTCT	94_223																				GCAGAAGTGGCGGAATTGGCAGACGCGCACGGTTCAGGTCCGTGTGGTAGCAATACCGTGAGGGTTCAAGTCCCTTCTTCT
509540	GCAGAAGTGGCGGAATTGGCAGACGCGCACGGTTCAGGTCCGTGTGGTAGCAATACTGTGAGGGTTCGACTCCCTTCTTCT	94_224																				GCAGAAGTGGCGGAATTGGCAGACGCGCACGGTTCAGGTCCGTGTGGTAGCAATACTGTGAGGGTTCGACTCCCTTCTTCT
509541	GCAGAATGTCGCCTTTTCCGACGGTAGAATTCTAAGATAAAACCAAATAAAAGCTGCAAAAAGTTTCATGCCCGGAAATTG	94_225																				GCAGAATGTCGCCTTTTCCGACGGTAGAATTCTAAGATAAAACCAAATAAAAGCTGCAAAAAGTTTCATGCCCGGAAATTG
509542	GCAGAATGTCGCCTTTTCCGACGGTAGCGACCAGCCAAACGCCGGGGATGGAAATACGCAAGGCTCGCCCCTCGGGCGATT	94_226																				GCAGAATGTCGCCTTTTCCGACGGTAGCGACCAGCCAAACGCCGGGGATGGAAATACGCAAGGCTCGCCCCTCGGGCGATT
509543	GCAGAATGTCGCCTTTTCCGACGGTAGCGACCAGCAAAACGCCGGGGATGGAAATATGCAAGGCTCGCCCCTCGGGCGATT	94_227																				GCAGAATGTCGCCTTTTCCGACGGTAGCGACCAGCAAAACGCCGGGGATGGAAATATGCAAGGCTCGCCCCTCGGGCGATT
509544	GCAGAATGTCGCCTTTTCCGACGGTAGCGTTCAGCAAAATGCCGGGGATGGAAATACGCAAGGCTCGCCCTCTGGGCGATT	94_228																				GCAGAATGTCGCCTTTTCCGACGGTAGCGTTCAGCAAAATGCCGGGGATGGAAATACGCAAGGCTCGCCCTCTGGGCGATT
509545	GCAGAATGTCGCCTTTTCCGACGGTAGCGTCCAGCAACACGCCGGGGATGGAAATACGCAAGGCTCGCCCCTCGGGCGATT	94_229																				GCAGAATGTCGCCTTTTCCGACGGTAGCGTCCAGCAACACGCCGGGGATGGAAATACGCAAGGCTCGCCCCTCGGGCGATT
509546	GCAGAATGTCGCCTTTTCCGACGGTAGCGACCAGCAAAACGCCGAAGAGGGAAATACGCAAGGCTCGCCCCTCGGGCGATT	94_230																				GCAGAATGTCGCCTTTTCCGACGGTAGCGACCAGCAAAACGCCGAAGAGGGAAATACGCAAGGCTCGCCCCTCGGGCGATT
509547	GCAGAATGTCGCCTTTTCCGACGGTAGAATTCTAAGATAAAACCAAGTAAAAGCTGCAAAAAGTTTCATGCCCGGAAATTG	94_231																				GCAGAATGTCGCCTTTTCCGACGGTAGAATTCTAAGATAAAACCAAGTAAAAGCTGCAAAAAGTTTCATGCCCGGAAATTG
509548	GCAGAATGTCGCCTTTTCCGACGGTAGCGACCAGCACAACGCCGGGGATGGAAATACGCAAGGCTCGCCCCTCGGGCGATT	94_232																				GCAGAATGTCGCCTTTTCCGACGGTAGCGACCAGCACAACGCCGGGGATGGAAATACGCAAGGCTCGCCCCTCGGGCGATT
509549	GCAGAATGTCGCCTTTTCCGACGGTAGCGTCCAGCAACACGCCGGGGATGGAAATATGCAAGGCTCGCCCCTCGGGCGATT	94_233																				GCAGAATGTCGCCTTTTCCGACGGTAGCGTCCAGCAACACGCCGGGGATGGAAATATGCAAGGCTCGCCCCTCGGGCGATT
509550	GCAGACCTCTGCCTTACCACTTGGCTACGTCGCCTTGAGCGTGTTTGTTGGAGCGGGAGACGGGATTTGAACCCGCGACTT	94_234																				GCAGACCTCTGCCTTACCACTTGGCTACGTCGCCTTGAGCGTGTTTGTTGGAGCGGGAGACGGGATTTGAACCCGCGACTT
509551	GCAGACCTCTGCCTTACCACTTGGCTACGACGCCACAAGTGACTCCTACGGGATTTGAACCCATGTTACCGCCGTGAAAGG	94_235																				GCAGACCTCTGCCTTACCACTTGGCTACGACGCCACAAGTGACTCCTACGGGATTTGAACCCATGTTACCGCCGTGAAAGG
509552	GCAGACCTCTGCCTTACCACTTGGCTACGACGCCACAACATGACTCCTACGGGATTTGAACCCATGTTACCGCCGTGAAAG	94_236																				GCAGACCTCTGCCTTACCACTTGGCTACGACGCCACAACATGACTCCTACGGGATTTGAACCCATGTTACCGCCGTGAAAG
509553	GCAGACCTCTGCCTTACCACTTGGCTATGCCGCCGTCTGGAGCGGAAAACGAGGCTCGAACTCGCGACCCTCACCTTGGCA	94_237																				GCAGACCTCTGCCTTACCACTTGGCTATGCCGCCGTCTGGAGCGGAAAACGAGGCTCGAACTCGCGACCCTCACCTTGGCA
509554	GCAGACCTCTGCCTTACCACTTGGCTATGGCGCCGGATACAAATAACAAAAGACGCATATTTTTGCGTCTTTTGTCTTGTA	94_238																				GCAGACCTCTGCCTTACCACTTGGCTATGGCGCCGGATACAAATAACAAAAGACGCATATTTTTGCGTCTTTTGTCTTGTA
509555	GCAGACCTCTGCCTTACCACTTGGCTATCACGCCATATATCATAAGAAGAACCCGCTTGCGGGAGATCTCTTATGATTAGT	94_239	-	CENP-F_C_Rb_bdg	PF10490.12	0.0064	14.4	0.6	0.0069	14.3	0.6	1.1	1	0	0	1	1	1	1	-	3	GCAGACCTCTGCCTTACCACTTGGCTATCACGCCATATATCATAAGAAGAACCCGCTTGCGGGAGATCTCTTATGATTAGT
509556	GCAGACCTCTGCCTTACCACTTGGCTATACCGCCATTATACTATTATCAATCTATAAAATAAAGAATAAATTATAGAAACT	94_240																				GCAGACCTCTGCCTTACCACTTGGCTATACCGCCATTATACTATTATCAATCTATAAAATAAAGAATAAATTATAGAAACT
509557	GCAGACCTCTGCCTTACCACTTGGCTATCACGCCATATATCATAAGAAGAACCCGCTTGTGGAAGATCTCTTATGATTAGT	94_241	-	CENP-F_C_Rb_bdg	PF10490.12	0.01	13.8	0.3	0.011	13.7	0.3	1.1	1	0	0	1	1	1	0	-	3	GCAGACCTCTGCCTTACCACTTGGCTATCACGCCATATATCATAAGAAGAACCCGCTTGTGGAAGATCTCTTATGATTAGT
509558	GCAGACCTCTGCCTTACCACTTGGCTATGTCGCCTCATTTGTTGGAGCGGGAGACGGGATTTGAACCCGCGACTTCAACCT	94_242																				GCAGACCTCTGCCTTACCACTTGGCTATGTCGCCTCATTTGTTGGAGCGGGAGACGGGATTTGAACCCGCGACTTCAACCT
509559	GCAGACCTCTGCCTTACCACTTGGCTATCACGCCATATATCATAAAGGGGACCCACGCAGTGGGGAGATTCCTTATGATTA	94_243																				GCAGACCTCTGCCTTACCACTTGGCTATCACGCCATATATCATAAAGGGGACCCACGCAGTGGGGAGATTCCTTATGATTA
509560	GCAGACCTCTGCCTTACCACTTGGCTATGTCGCCTTATGTTGTGGAGCGGGAGACGGGATTTGAACCCGCGACTTCAACCT	94_244																				GCAGACCTCTGCCTTACCACTTGGCTATGTCGCCTTATGTTGTGGAGCGGGAGACGGGATTTGAACCCGCGACTTCAACCT
509561	GCAGACCTCTGCCTTACCACTTGGCTATGTCGCCTCAAGGAGCTTGCGCCCCTGAATAAGAATTGGCGATCCGGAACGGGC	94_245																				GCAGACCTCTGCCTTACCACTTGGCTATGTCGCCTCAAGGAGCTTGCGCCCCTGAATAAGAATTGGCGATCCGGAACGGGC
509562	GCAGACCTCTGCCTTACCACTTGGCTATGGCGCCATCTGGAGCGAGTGACGAGGCTCGAACTCGCTACCTCCACCTTGGCA	94_246																				GCAGACCTCTGCCTTACCACTTGGCTATGGCGCCATCTGGAGCGAGTGACGAGGCTCGAACTCGCTACCTCCACCTTGGCA
509563	GCAGACCTCTGCCTTACCACTTGGCTATACCGCCATTATACTATTATCAGTCTATAAAGTAAATTATAGAACTGGGGTAGC	94_247																				GCAGACCTCTGCCTTACCACTTGGCTATACCGCCATTATACTATTATCAGTCTATAAAGTAAATTATAGAACTGGGGTAGC
509564	GCAGACCTCTGCCTTACCACTTGGCTACACCGCCATATGTTATCAAATTATTTAGAATTGGGATAGCTGGATTCGAACCAG	94_248																				GCAGACCTCTGCCTTACCACTTGGCTACACCGCCATATGTTATCAAATTATTTAGAATTGGGATAGCTGGATTCGAACCAG
509565	GCAGACCTCTGCCTTACCACTTGGCTATGTCGCCTCATCTGCTGGAGCGGGAGACGGGATTTGAACCCGCGACTTCAACCT	94_249																				GCAGACCTCTGCCTTACCACTTGGCTATGTCGCCTCATCTGCTGGAGCGGGAGACGGGATTTGAACCCGCGACTTCAACCT
509566	GCAGACCTCTGCCTTACCACTTGGCTATGTCGCCTTGTTTGTGGAGCGGGAGACGGGATTTGAACCCGCGACTTCAACCTT	94_250	-	DUF5541	PF17695.4	0.02	13.6	0.4	0.02	13.6	0.4	1.0	1	0	0	1	1	1	0	-	1	GCAGACCTCTGCCTTACCACTTGGCTATGTCGCCTTGTTTGTGGAGCGGGAGACGGGATTTGAACCCGCGACTTCAACCTT
509567	GCAGACCTCTGCCTTACCACTTGGCTATAGCGCCATACCTGGTGGCTCGACCAGGAATCGAACCAGGGACACGAGGATTTT	94_251	-	Soyouz_module	PF14313.9	0.017	13.4	0.1	0.017	13.4	0.1	1.1	1	0	0	1	1	1	0	-	2	GCAGACCTCTGCCTTACCACTTGGCTATAGCGCCATACCTGGTGGCTCGACCAGGAATCGAACCAGGGACACGAGGATTTT
509568	GCAGACTTGTGAAACGGTCAATAAGAGTAGTAAAAGTGTAATTGCTATATAGACTCTGACACGCTCAGCCTTTTTGAATCA	94_252																				GCAGACTTGTGAAACGGTCAATAAGAGTAGTAAAAGTGTAATTGCTATATAGACTCTGACACGCTCAGCCTTTTTGAATCA
509569	GCAGACTTGTGAAACGGTCAATAAGAGTAGTAAAAGTATGATTGCTATATAGACTCTGACATATATCATCTGGATTTCTAT	94_253																				GCAGACTTGTGAAACGGTCAATAAGAGTAGTAAAAGTATGATTGCTATATAGACTCTGACATATATCATCTGGATTTCTAT
509570	GCAGACTTGTGAAACGGTCAATAAGAGTAGTAAAAGTGTAATTGCTATATAGACTCTCCTCATCCCGTCTTTTTGAATCAT	94_254																				GCAGACTTGTGAAACGGTCAATAAGAGTAGTAAAAGTGTAATTGCTATATAGACTCTCCTCATCCCGTCTTTTTGAATCAT
509571	GCAGAGAATAGGTCCAGGCAACTGTTTAACAAAAACACAGGGCTGTGCAAACTCGAAAGATGAGGTATACAGCCTGACACC	94_255																				GCAGAGAATAGGTCCAGGCAACTGTTTAACAAAAACACAGGGCTGTGCAAACTCGAAAGATGAGGTATACAGCCTGACACC
509572	GCAGAGAATAGGTCCAGGCAACTGTTTAACAAAAACACAGGGCTGTGCAAACTCGAAAGATGACGTATACAGCCTGACACC	94_256																				GCAGAGAATAGGTCCAGGCAACTGTTTAACAAAAACACAGGGCTGTGCAAACTCGAAAGATGACGTATACAGCCTGACACC
509573	GCAGAGAATAGGTCCAGGCAACTGTTTAACAAAAACACAGGGCTGTGCAAAATTGAAAGATCACGTATACAGCCTGACACC	94_257																				GCAGAGAATAGGTCCAGGCAACTGTTTAACAAAAACACAGGGCTGTGCAAAATTGAAAGATCACGTATACAGCCTGACACC
509574	GCAGAGAATAGGTCCAGGCAACTGTTTAACAAAAACACAGGGCTGTGCTAAATCGAAAGATCCTGTATACAGCCTGACACC	94_258																				GCAGAGAATAGGTCCAGGCAACTGTTTAACAAAAACACAGGGCTGTGCTAAATCGAAAGATCCTGTATACAGCCTGACACC
509575	GCAGAGAATAGGTCCAGGCAACTGTTTAACAAAAACACATGGCTGTGCGAAATGGAAACATGAGGTATACAGCCTGACACC	94_259	-	m_DGTX_Dc1a_b_c	PF17491.5	0.025	13.7	0.5	0.026	13.7	0.5	1.0	1	0	0	1	1	1	0	-	-3	GCAGAGAATAGGTCCAGGCAACTGTTTAACAAAAACACATGGCTGTGCGAAATGGAAACATGAGGTATACAGCCTGACACC
509576	GCAGAGAATAGGTCCAGGCAACTGTTTAACAAAAACACATGGCTGTGCGAAATAGAAATATGAAGTATACAGCCTGACACC	94_260																				GCAGAGAATAGGTCCAGGCAACTGTTTAACAAAAACACATGGCTGTGCGAAATAGAAATATGAAGTATACAGCCTGACACC
509577	GCAGAGAATAGGTCCAGGCAACTGTTTAACAAAAACACATGGCTGTGCTAAATGGAAACATGACGTATACAGCCTGACACC	94_261	-	ATPase_RavA_C	PF12592.11	0.044	12.3	0.2	0.05	12.1	0.2	1.1	1	0	0	1	1	1	0	-	-1	GCAGAGAATAGGTCCAGGCAACTGTTTAACAAAAACACATGGCTGTGCTAAATGGAAACATGACGTATACAGCCTGACACC
509578	GCAGAGAATAGGTCCAGGCAACTGTTTAACAAAAACACAGGGCTGTGCAAAATTGAAAGATGAAGTATACAGCCTGACACC	94_262																				GCAGAGAATAGGTCCAGGCAACTGTTTAACAAAAACACAGGGCTGTGCAAAATTGAAAGATGAAGTATACAGCCTGACACC
509579	GCAGAGAATAGGTCCAGGCAACTGTTTAACAAAAACACAGGGCTGTGCCAAATTGAAAGATTACGTATACAGCCTGACACC	94_263																				GCAGAGAATAGGTCCAGGCAACTGTTTAACAAAAACACAGGGCTGTGCCAAATTGAAAGATTACGTATACAGCCTGACACC
509580	GCAGAGAATAGGTCCAGGCAACTGTTTAACAAAAACACAGGGCTGTGCGAAATCGAAAGATCCTGTATACAGCCTGACACC	94_264	-	m_DGTX_Dc1a_b_c	PF17491.5	0.048	12.8	1.4	0.05	12.7	1.4	1.0	1	0	0	1	1	1	0	-	-3	GCAGAGAATAGGTCCAGGCAACTGTTTAACAAAAACACAGGGCTGTGCGAAATCGAAAGATCCTGTATACAGCCTGACACC
509581	GCAGAGAATAGGTCCAGGCAACTGTTTAACAAAAACACAGGGCTGTGCAAATTCGAAAGATGAAGTATACAGCCTGACACC	94_265																				GCAGAGAATAGGTCCAGGCAACTGTTTAACAAAAACACAGGGCTGTGCAAATTCGAAAGATGAAGTATACAGCCTGACACC
509582	GCAGAGAATAGGTCCAGGCAACTGTTTAACAAAAACACAGGGCTGTGCAAACTCGAAAGATGAAGTATACAGCCTGACACC	94_266																				GCAGAGAATAGGTCCAGGCAACTGTTTAACAAAAACACAGGGCTGTGCAAACTCGAAAGATGAAGTATACAGCCTGACACC
509583	GCAGAGAATAGGTCCAGGCAACTGTTTAACAAAAACACAGGGCTGTGCCAATTTGAAAGAAGAAGTATACAGCCTGACACC	94_267																				GCAGAGAATAGGTCCAGGCAACTGTTTAACAAAAACACAGGGCTGTGCCAATTTGAAAGAAGAAGTATACAGCCTGACACC
509584	GCAGAGAATAGGTCCAGGCAACTGTTTAACAAAAACACAGGGCTGTGCGAACTCGAAAGATGAAGTATACAGCCTGACACC	94_268																				GCAGAGAATAGGTCCAGGCAACTGTTTAACAAAAACACAGGGCTGTGCGAACTCGAAAGATGAAGTATACAGCCTGACACC
509585	GCAGAGAATAGGTCCAGGCAACTGTTTAACAAAAACACATGGCTGTGCTAAATGGAAACATGATGTATACAGCCTGACACC	94_269	-	ATPase_RavA_C	PF12592.11	0.044	12.3	0.2	0.05	12.1	0.2	1.1	1	0	0	1	1	1	0	-	-1	GCAGAGAATAGGTCCAGGCAACTGTTTAACAAAAACACATGGCTGTGCTAAATGGAAACATGATGTATACAGCCTGACACC
509586	GCAGAGAATAGGTCCAGGCAACTGTTTAACAAAAACACAGGGCTGTGCAAAATTTCAAGATGAAGTATACAGCCTGACACC	94_270																				GCAGAGAATAGGTCCAGGCAACTGTTTAACAAAAACACAGGGCTGTGCAAAATTTCAAGATGAAGTATACAGCCTGACACC
509587	GCAGAGAATAGGTCCAGGCAACTGTTTAACAAAAACACAGGGCTGTGCAAACTCGAAAGATGATGTATACAGCCTGACACC	94_271																				GCAGAGAATAGGTCCAGGCAACTGTTTAACAAAAACACAGGGCTGTGCAAACTCGAAAGATGATGTATACAGCCTGACACC
509588	GCAGAGAATAGGTCCAGGCAACTGTTTAACAAAAACACAGGGCTGTGCTAAATTGAAAGATTACGTATACAGCCTGACACC	94_272																				GCAGAGAATAGGTCCAGGCAACTGTTTAACAAAAACACAGGGCTGTGCTAAATTGAAAGATTACGTATACAGCCTGACACC
509589	GCAGAGAATAGGTCCAGGCAACTGTTTAACAAAAACACATGGCTGTGCGAAATAGAAACATGAAGTATACAGCCTGACACC	94_273																				GCAGAGAATAGGTCCAGGCAACTGTTTAACAAAAACACATGGCTGTGCGAAATAGAAACATGAAGTATACAGCCTGACACC
509590	GCAGAGAATAGGTCCAGGCAACTGTTTAACAAAAACACAGGGCTGTGCGAAATTTCAAGATGAAGTATACAGCCTGACACC	94_274																				GCAGAGAATAGGTCCAGGCAACTGTTTAACAAAAACACAGGGCTGTGCGAAATTTCAAGATGAAGTATACAGCCTGACACC
509591	GCAGAGAATAGGTCCAGGCAACTGTTTAACAAAAACACAGGGCTGTGCAAAATTGAAAGATTACGTATACAGCCTGACACC	94_275																				GCAGAGAATAGGTCCAGGCAACTGTTTAACAAAAACACAGGGCTGTGCAAAATTGAAAGATTACGTATACAGCCTGACACC
509592	GCAGAGAATAGGTCCAGGCAACTGTTTAACAAAAACACAGGGCTGTGCCAAATTGAAAGATCACGTATACAGCCTGACACC	94_276																				GCAGAGAATAGGTCCAGGCAACTGTTTAACAAAAACACAGGGCTGTGCCAAATTGAAAGATCACGTATACAGCCTGACACC
509593	GCAGAGAATAGGTCCAGGCAACTGTTTAACAAAAACACAGGGCTGTGCGAAATTGAAAGATGAGGTATACAGCCTGACACC	94_277	-	m_DGTX_Dc1a_b_c	PF17491.5	0.025	13.7	1.0	0.026	13.7	1.0	1.0	1	0	0	1	1	1	0	-	-3	GCAGAGAATAGGTCCAGGCAACTGTTTAACAAAAACACAGGGCTGTGCGAAATTGAAAGATGAGGTATACAGCCTGACACC
509594	GCAGAGCGTCGTTTTGAACATAGGGTCTGGTTTCCATACAAAACGGCCCGCCATAGGCGGGCCGGATTTACATTGGCGATG	94_278																				GCAGAGCGTCGTTTTGAACATAGGGTCTGGTTTCCATACAAAACGGCCCGCCATAGGCGGGCCGGATTTACATTGGCGATG
509595	GCAGAGCGTCGTTTTGAACATAGGGTCTGGTTTCCATACAAAACGGCCCGCCAAAGGCGGGCCGGATTTACATTGGCGATG	94_279																				GCAGAGCGTCGTTTTGAACATAGGGTCTGGTTTCCATACAAAACGGCCCGCCAAAGGCGGGCCGGATTTACATTGGCGATG
509596	GCAGAGCGTCGTTTTGAACATAGGGTCTGGTTTCCATACAAAACGGCCCGCCATAGGCGGGCCGGATTTACATTTGCGATG	94_280																				GCAGAGCGTCGTTTTGAACATAGGGTCTGGTTTCCATACAAAACGGCCCGCCATAGGCGGGCCGGATTTACATTTGCGATG
509597	GCAGAGCGTCGTTTTGAACATAGGGTCTGGTTTCCATACAAAACGGCCCGCCAAAGGCGGGCCGGATTTACATTTGCGATG	94_281																				GCAGAGCGTCGTTTTGAACATAGGGTCTGGTTTCCATACAAAACGGCCCGCCAAAGGCGGGCCGGATTTACATTTGCGATG
509598	GCAGATAGCAAAAAAGCGCCTTTAGGGCGCTTTTTTACATTGGTGGGTCGTGCAGGATTCGAACCTGCGACCAATTGATTA	94_282																				GCAGATAGCAAAAAAGCGCCTTTAGGGCGCTTTTTTACATTGGTGGGTCGTGCAGGATTCGAACCTGCGACCAATTGATTA
509599	GCAGATATTCGCAATCCGCTTCGCTACTTGCTCATAACCGAATAACTGCTCCGCAGTTTATCAGAAGGAGCTTGCACTCCT	94_283																				GCAGATATTCGCAATCCGCTTCGCTACTTGCTCATAACCGAATAACTGCTCCGCAGTTTATCAGAAGGAGCTTGCACTCCT
509600	GCAGATATTCGCAATCCGCTTCGCTACGCGGCTCTACACCGAATAACTGCTCCGCAGTTTATCAGAAGGAGCTTGCACTCC	94_284																				GCAGATATTCGCAATCCGCTTCGCTACGCGGCTCTACACCGAATAACTGCTCCGCAGTTTATCAGAAGGAGCTTGCACTCC
509601	GCAGATATTCGCAATCCGCTTCGCTACGCAGCTCTACACCGAATCAAGCAAGTCCCCATACACTGCAAATTATACTATATC	94_285																				GCAGATATTCGCAATCCGCTTCGCTACGCAGCTCTACACCGAATCAAGCAAGTCCCCATACACTGCAAATTATACTATATC
509602	GCAGATATTCGCAATCCGCTTCGCTACTTGCTTTTATCTTAACATAAACGCAAGGGCAGAACAACTAATTGCCGAAACCAT	94_286	-	zf-CHCC	PF10276.12	0.0089	14.5	0.1	0.0089	14.5	0.1	1.1	1	0	0	1	1	1	1	-	-3	GCAGATATTCGCAATCCGCTTCGCTACTTGCTTTTATCTTAACATAAACGCAAGGGCAGAACAACTAATTGCCGAAACCAT
509603	GCAGATATTCGCAATCCGCTTCGCTACCTGATCCGGTTAAATTCCCAGCAGTTTCTCTGCATTCTGTCTGGTTACATCAAT	94_287																				GCAGATATTCGCAATCCGCTTCGCTACCTGATCCGGTTAAATTCCCAGCAGTTTCTCTGCATTCTGTCTGGTTACATCAAT
509604	GCAGATATTCGCAATCCGCTTCGCTACTTGCTCATAACCGAATAGCTGCTTCGCAGCTTATTGCTCCACGCAATTGAAGCA	94_288																				GCAGATATTCGCAATCCGCTTCGCTACTTGCTCATAACCGAATAGCTGCTTCGCAGCTTATTGCTCCACGCAATTGAAGCA
509605	GCAGATATTCGCAATCCGCTTCGCTACCTGATCCGGTTAAATTCCCAGCAGTTTCTCTGCATTCTGTCTGGTCACATCAAT	94_289																				GCAGATATTCGCAATCCGCTTCGCTACCTGATCCGGTTAAATTCCCAGCAGTTTCTCTGCATTCTGTCTGGTCACATCAAT
509606	GCAGATATTCGCAATCCGCTTCGCTACGCAGCTCTACACCGAATCAAGCAAGTCCCCATACACTGCAAATTATACTATACC	94_290																				GCAGATATTCGCAATCCGCTTCGCTACGCAGCTCTACACCGAATCAAGCAAGTCCCCATACACTGCAAATTATACTATACC
509607	GCAGATATTCGCAATCCGCTTCGCTACGCAGCTCTACACCGAATCAAGCAAGTCCCCATACACTGCAACTTATACTATATC	94_291																				GCAGATATTCGCAATCCGCTTCGCTACGCAGCTCTACACCGAATCAAGCAAGTCCCCATACACTGCAACTTATACTATATC
509608	GCAGATATTCGCAATCCGCTTCGCTACCTGATCCGGTTAAACTCCCAGCAGTTTCTCTGCATTCTGTCTGGTTACATCAAT	94_292																				GCAGATATTCGCAATCCGCTTCGCTACCTGATCCGGTTAAACTCCCAGCAGTTTCTCTGCATTCTGTCTGGTTACATCAAT
509609	GCAGATCATTTTCCAGGATCCGTACGCATCCTTAAATCCGAGAATGACCATCGGCGAGATCATTGCCGAGCCGTTAAATAT	94_293	-	DUF5057	PF16480.8	0.042	11.7	0.1	0.042	11.7	0.1	1.0	1	0	0	1	1	1	0	-	-1	GCAGATCATTTTCCAGGATCCGTACGCATCCTTAAATCCGAGAATGACCATCGGCGAGATCATTGCCGAGCCGTTAAATAT
509610	GCAGATCATTTTCCAGGATCCGTACGCTTCTCTGGATCCGCGTATGACCGTTTCCTCCATCATTGAAGAGGGTATGGTCAT	94_294																				GCAGATCATTTTCCAGGATCCGTACGCTTCTCTGGATCCGCGTATGACCGTTTCCTCCATCATTGAAGAGGGTATGGTCAT
509611	GCAGATCCTTCACATTCGCTTCGGATGACGCCTTAACGTCTTATACAAGGATCATGGAGCCGGCCGTCAGAAGGAACTGCC	94_295																				GCAGATCCTTCACATTCGCTTCGGATGACGCCTTAACGTCTTATACAAGGATCATGGAGCCGGCCGTCAGAAGGAACTGCC
509612	GCAGATCCTTCACATTCGCTTCGGATGACGCCTTGCCATGAGCGCCGTTTTCATCAGCAAATGAAAAAGCTGTCAAAAATC	94_296																				GCAGATCCTTCACATTCGCTTCGGATGACGCCTTGCCATGAGCGCCGTTTTCATCAGCAAATGAAAAAGCTGTCAAAAATC
509613	GCAGATCCTTCACATTCGCTTCGGATGACGATTAACGCTTCCCTCACTACAACAGCAAATCCCTTGCTGTTGTTTCGTATG	94_297																				GCAGATCCTTCACATTCGCTTCGGATGACGATTAACGCTTCCCTCACTACAACAGCAAATCCCTTGCTGTTGTTTCGTATG
509614	GCAGATCCTTCACATTCGCTTCGGATGACGCCTTGCCATGAGCGCCGTTTTCATCAGCAAATGAAAAAGCTGTCAGAAATC	94_298																				GCAGATCCTTCACATTCGCTTCGGATGACGCCTTGCCATGAGCGCCGTTTTCATCAGCAAATGAAAAAGCTGTCAGAAATC
509615	GCAGATCCTTCACATTCGCTTCGGATGACGCTTAACGTTTCCCTTATTATGACGCCTTGCCGTTCGGTGTCATTCAGCACT	94_299																				GCAGATCCTTCACATTCGCTTCGGATGACGCTTAACGTTTCCCTTATTATGACGCCTTGCCGTTCGGTGTCATTCAGCACT
509616	GCAGATCCTTCACATTCGCTTCGGATGACAATTAACGTTTCCCTCATTATGACGCTTTTTCCTCCAATCGTCATTCTGAGC	94_300																				GCAGATCCTTCACATTCGCTTCGGATGACAATTAACGTTTCCCTCATTATGACGCTTTTTCCTCCAATCGTCATTCTGAGC
509617	GCAGATCCTTCACATTCGCTTCGGATGACGCCTTGCCGTCCGGTGTCATTCTGAACGGGGCAAGAATACTTTGTGAGAAAG	94_301																				GCAGATCCTTCACATTCGCTTCGGATGACGCCTTGCCGTCCGGTGTCATTCTGAACGGGGCAAGAATACTTTGTGAGAAAG
509618	GCAGATCCTTCACATTCGCTTCGGATGACGATTAACGTTTCCCTCACTACAACAGCAAATTCTTTGCTATTGTTTCGTATG	94_302																				GCAGATCCTTCACATTCGCTTCGGATGACGATTAACGTTTCCCTCACTACAACAGCAAATTCTTTGCTATTGTTTCGTATG
509619	GCAGATCCTTCACATTCGCTTCGGATGGCGTTTTGCCGTTCCCTGTCAATAAGGCACTATACAGGGTATGTTATAATAGGT	94_303																				GCAGATCCTTCACATTCGCTTCGGATGGCGTTTTGCCGTTCCCTGTCAATAAGGCACTATACAGGGTATGTTATAATAGGT
509620	GCAGATCCTTCACATTCGCTTCGGATGACGCTTACCGTCTGCCGTCAATAAGGGCTATACAGGGTATGTTATAATAGATAC	94_304																				GCAGATCCTTCACATTCGCTTCGGATGACGCTTACCGTCTGCCGTCAATAAGGGCTATACAGGGTATGTTATAATAGATAC
509621	GCAGATCCTTCACATTCGCTTCGGATGACGATTAATGTTCCCCTCACTATGACGCTTAACGTCTTATACAAGGATCATGGA	94_305																				GCAGATCCTTCACATTCGCTTCGGATGACGATTAATGTTCCCCTCACTATGACGCTTAACGTCTTATACAAGGATCATGGA
509622	GCAGATCCTTCACATTCGCTTCGGATGATGATTAACGTTCCCCTCACTACAACAGCAAATCCTTTGCTGTTGTTTCGTATG	94_306																				GCAGATCCTTCACATTCGCTTCGGATGATGATTAACGTTCCCCTCACTACAACAGCAAATCCTTTGCTGTTGTTTCGTATG
509623	GCAGATCCTTCACATTCGCTTCGGATGACAATTAACGTTTCCCTCATTATGACGCCTTTTCCTCCAATCGTCGTTCGGAGC	94_307																				GCAGATCCTTCACATTCGCTTCGGATGACAATTAACGTTTCCCTCATTATGACGCCTTTTCCTCCAATCGTCGTTCGGAGC
509624	GCAGATCCTTCACATTCGCTTCGGATGACGATTAGCGTTTCCCTCATTATGACGCTTTTTCCTCCAATCGTCATTCTGAGC	94_308																				GCAGATCCTTCACATTCGCTTCGGATGACGATTAGCGTTTCCCTCATTATGACGCTTTTTCCTCCAATCGTCATTCTGAGC
509625	GCAGATCCTTCACATTCGCTTCGGATGACGCCTTAACGTCTTATACAAGGATCATGGAGCCGGCCGTCAGAAGGACCTGCC	94_309																				GCAGATCCTTCACATTCGCTTCGGATGACGCCTTAACGTCTTATACAAGGATCATGGAGCCGGCCGTCAGAAGGACCTGCC
509626	GCAGATCCTTCACATTCGTTCAGGATGACGCCTTATGGTTTTTCTCACCATGGGTGCGGATCCTTCGCTGACGCTCAGAAT	94_310																				GCAGATCCTTCACATTCGTTCAGGATGACGCCTTATGGTTTTTCTCACCATGGGTGCGGATCCTTCGCTGACGCTCAGAAT
509627	GCAGATCCTTCACATTCGTTCAGGATGACGTTTTACCGTCTTATACAAGAACCATGGATTCGGCCGCCGGAAGGAGCTCGC	94_311																				GCAGATCCTTCACATTCGTTCAGGATGACGTTTTACCGTCTTATACAAGAACCATGGATTCGGCCGCCGGAAGGAGCTCGC
509628	GCAGATCCTTCACATTCGTTCAGGATGACGCCTTAACGTCTTATACAAGGATCATGGAGTCGACCGTCAGAAGGAGCTGTG	94_312																				GCAGATCCTTCACATTCGTTCAGGATGACGCCTTAACGTCTTATACAAGGATCATGGAGTCGACCGTCAGAAGGAGCTGTG
509629	GCAGATCCTTCACATTCGTTCAGGATGACGCCTTACATTCTCCGTCATTCTGACGCTTTCCGTTTCCATTATTAGTGACGC	94_313																				GCAGATCCTTCACATTCGTTCAGGATGACGCCTTACATTCTCCGTCATTCTGACGCTTTCCGTTTCCATTATTAGTGACGC
509630	GCAGATCCTTCACATTCGTTCAGGATGACGCTTTACCGTCTTATGCAAGAATCATGGAGTCGGCCGCCGGAAGGAGCTCGT	94_314																				GCAGATCCTTCACATTCGTTCAGGATGACGCTTTACCGTCTTATGCAAGAATCATGGAGTCGGCCGCCGGAAGGAGCTCGT
509631	GCAGATCCTTCACATTCGTTCAGGATGACGTTTTATGGTCTTCTTCATCACGACAGCAAGCCTTCGTCATCGCTCCGGGTG	94_315																				GCAGATCCTTCACATTCGTTCAGGATGACGTTTTATGGTCTTCTTCATCACGACAGCAAGCCTTCGTCATCGCTCCGGGTG
509632	GCAGATCCTTCACATTCGTTCAGGATGACGATTAACGTTAGCGTCACTCTTATCAAACAATAAAAAGACCGTCCGCTTATC	94_316																				GCAGATCCTTCACATTCGTTCAGGATGACGATTAACGTTAGCGTCACTCTTATCAAACAATAAAAAGACCGTCCGCTTATC
509633	GCAGATCCTTCACATTCGTTCAGGATGACATTTTACTGTTCCCGGTCATTCTGAACGGAGGCAAGAATGCTTTGTGAGAAA	94_317																				GCAGATCCTTCACATTCGTTCAGGATGACATTTTACTGTTCCCGGTCATTCTGAACGGAGGCAAGAATGCTTTGTGAGAAA
509634	GCAGATCCTTCACATTCGTTCAGGATGACACCTTGCCGTCCGCCGTCATTCAGCACTTTTAGCTGACAGCTCACAGCTCAC	94_318																				GCAGATCCTTCACATTCGTTCAGGATGACACCTTGCCGTCCGCCGTCATTCAGCACTTTTAGCTGACAGCTCACAGCTCAC
509635	GCAGATCCTTCACATTCGTTCAGGATGACGATTAACGTCCCCTCCTCATTATGATGACTTCCATGCCGCGGTCATTCTGAA	94_319																				GCAGATCCTTCACATTCGTTCAGGATGACGATTAACGTCCCCTCCTCATTATGATGACTTCCATGCCGCGGTCATTCTGAA
509636	GCAGATCCTTCACATTCGTTCAGGATGACGTTTTATGGTCTTCTTCATCACGACAGCGAGCCTTCGTCATCGCTCCGGGTG	94_320																				GCAGATCCTTCACATTCGTTCAGGATGACGTTTTATGGTCTTCTTCATCACGACAGCGAGCCTTCGTCATCGCTCCGGGTG
509637	GCAGATCCTTCACATTCGTTCAGGATGACGCTTAACGTTTCCCTCACTATGACGCCTTGCCATCCCCGATTATTCTGAACG	94_321																				GCAGATCCTTCACATTCGTTCAGGATGACGCTTAACGTTTCCCTCACTATGACGCCTTGCCATCCCCGATTATTCTGAACG
509638	GCAGATCCTTCACATTCGTTCAGGATGACGCTTTACCGTCTTATGCAAGAATCATGGAGTCGGCCGCCGGAAGGAGCTCGC	94_322																				GCAGATCCTTCACATTCGTTCAGGATGACGCTTTACCGTCTTATGCAAGAATCATGGAGTCGGCCGCCGGAAGGAGCTCGC
509639	GCAGATCCTTCACATTCGTTCAGGATGACGCTTAACATTCTCCCCTATTATAACGTCTTGCCATCCGCCGTCATTCAGCAC	94_323																				GCAGATCCTTCACATTCGTTCAGGATGACGCTTAACATTCTCCCCTATTATAACGTCTTGCCATCCGCCGTCATTCAGCAC
509640	GCAGATCCTTCACATTCGTTCAGGATGACATCTTACCGTTCTCTGTTATTAGTACCATATAAGTGTAGCAAAGAGAAATAC	94_324																				GCAGATCCTTCACATTCGTTCAGGATGACATCTTACCGTTCTCTGTTATTAGTACCATATAAGTGTAGCAAAGAGAAATAC
509641	GCAGATCCTTCACATTCGTTCAGGATGACGCTTATCGTCAGCCGTCATTCAGAGCGGGGACAAAATGCTTTGTGGGAAATT	94_325																				GCAGATCCTTCACATTCGTTCAGGATGACGCTTATCGTCAGCCGTCATTCAGAGCGGGGACAAAATGCTTTGTGGGAAATT
509642	GCAGATCCTTCACATTCGTTCAGGATGACGTCTTACCGTCCGCCGTCATTCTGAACGGAGGTAAAAATGCTTTGTGGGAAA	94_326																				GCAGATCCTTCACATTCGTTCAGGATGACGTCTTACCGTCCGCCGTCATTCTGAACGGAGGTAAAAATGCTTTGTGGGAAA
509643	GCAGATCCTTCACATTCGTTCAGGATGACGCTTTACTGTTAGTGTCATTATGATGCTTTCCGCTCCCCATCGTTAGTAACG	94_327																				GCAGATCCTTCACATTCGTTCAGGATGACGCTTTACTGTTAGTGTCATTATGATGCTTTCCGCTCCCCATCGTTAGTAACG
509644	GCAGATCCTTCACATTCGTTCAGGATGACGCTTTACTGTTAGTGTCATTATGATGCTTTCCGCTCCCCATCATTAGTAACG	94_328																				GCAGATCCTTCACATTCGTTCAGGATGACGCTTTACTGTTAGTGTCATTATGATGCTTTCCGCTCCCCATCATTAGTAACG
509645	GCAGATCCTTCACATTCGTTCAGGATGACACCTTACCGTCTTATGCAAGAATCATGGAGTCGGCCGTTGGAAGGAGCTGGC	94_329																				GCAGATCCTTCACATTCGTTCAGGATGACACCTTACCGTCTTATGCAAGAATCATGGAGTCGGCCGTTGGAAGGAGCTGGC
509646	GCAGATCCTTCACATTCGTTCAGGATGACGACTGACGCTTTCCTCATTATAGCGCCTTGCTGTCCCCGGTCATTCTGAATG	94_330																				GCAGATCCTTCACATTCGTTCAGGATGACGACTGACGCTTTCCTCATTATAGCGCCTTGCTGTCCCCGGTCATTCTGAATG
509647	GCAGATCCTTCACATTCGTTCAGGATGACGATTAACGTTTCCTGTCATTCTGAATGGACGCAAGAATGCTGTGTGAAAAAG	94_331																				GCAGATCCTTCACATTCGTTCAGGATGACGATTAACGTTTCCTGTCATTCTGAATGGACGCAAGAATGCTGTGTGAAAAAG
509648	GCAGATCCTTCACATTCGTTCAGGATGACGATTAACGTTTCCCTCATTATGACGCCTTGCCGTTAGTGGCACTTTTATCAG	94_332																				GCAGATCCTTCACATTCGTTCAGGATGACGATTAACGTTTCCCTCATTATGACGCCTTGCCGTTAGTGGCACTTTTATCAG
509649	GCAGATCCTTCACATTCGTTCAGGATGACGATTAACGTTTCCCTCATTATGACGCTCTTTCATCCAATTGTCATTCTGAAC	94_333																				GCAGATCCTTCACATTCGTTCAGGATGACGATTAACGTTTCCCTCATTATGACGCTCTTTCATCCAATTGTCATTCTGAAC
509650	GCAGATCCTTCACATTCGTTCAGGATGATGTCTTACCATCCTCTATCATTAAGTACAGTGGCAAGAATGGGCCTTACAAGG	94_334																				GCAGATCCTTCACATTCGTTCAGGATGATGTCTTACCATCCTCTATCATTAAGTACAGTGGCAAGAATGGGCCTTACAAGG
509651	GCAGATCCTTCACATTCGTTCAGGATGACGCTTTACTGTTAGTGTCATTATGATGCTTTCTGCTCCCCATCGTTAGTAACG	94_335																				GCAGATCCTTCACATTCGTTCAGGATGACGCTTTACTGTTAGTGTCATTATGATGCTTTCTGCTCCCCATCGTTAGTAACG
509652	GCAGATCCTTCACATTCGTTCAGGATGACGATTATCGTTTCCCTCACTACAACAGCAAATCCTTTGCTAATGTTTCGTATG	94_336																				GCAGATCCTTCACATTCGTTCAGGATGACGATTATCGTTTCCCTCACTACAACAGCAAATCCTTTGCTAATGTTTCGTATG
509653	GCAGATCCTTCACATTCGTTCAGGATGACGCTTAACGCTCTCCTCATTATGACGCCTTACCATGGGTGCTACTTTATCGGC	94_337																				GCAGATCCTTCACATTCGTTCAGGATGACGCTTAACGCTCTCCTCATTATGACGCCTTACCATGGGTGCTACTTTATCGGC
509654	GCAGATCCTTCACATTCGTTCAGGATGACACCTTACCGTCCGCTGTCATTCTGAACGGGGCAAGAATGCTGTGTGCGAAAA	94_338																				GCAGATCCTTCACATTCGTTCAGGATGACACCTTACCGTCCGCTGTCATTCTGAACGGGGCAAGAATGCTGTGTGCGAAAA
509655	GCAGATGCTCTCCCAGCTGAGCTAAACTCCCTATTTGCTAAGCGACTACCGTATCTAACAGGGGGCAACCCCCAACTACAT	94_339																				GCAGATGCTCTCCCAGCTGAGCTAAACTCCCTATTTGCTAAGCGACTACCGTATCTAACAGGGGGCAACCCCCAACTACAT
509656	GCAGATGCTCTCCCAGCTGAGCTAAACCCCCACATAAGGTTTTGAGTAACCCCTTTTCAGGGCCCTCAAAATCGAACAATA	94_340																				GCAGATGCTCTCCCAGCTGAGCTAAACCCCCACATAAGGTTTTGAGTAACCCCTTTTCAGGGCCCTCAAAATCGAACAATA
509657	GCAGATGCTCTCCCAGCTGAGCTAAACTCCCTTTTGCTAAGCGACTACCATATCTAACAGGGGGCAACCCCCAACTACATC	94_341																				GCAGATGCTCTCCCAGCTGAGCTAAACTCCCTTTTGCTAAGCGACTACCATATCTAACAGGGGGCAACCCCCAACTACATC
509658	GCAGATGCTCTCCCAGCTGAGCTAAACTCCCTAGAGCTAAGCGACTTCCATATCTCACAGGGGGCAACCCCCAACTACTTC	94_342																				GCAGATGCTCTCCCAGCTGAGCTAAACTCCCTAGAGCTAAGCGACTTCCATATCTCACAGGGGGCAACCCCCAACTACTTC
509659	GCAGATGCTCTCCCAGCTGAGCTAAACTTCCCCATAATGGAGCGGCCGACGAGGCTCGAACTCGCTACCTCCACCTTGGCA	94_343																				GCAGATGCTCTCCCAGCTGAGCTAAACTTCCCCATAATGGAGCGGCCGACGAGGCTCGAACTCGCTACCTCCACCTTGGCA
509660	GCAGATGCTCTCCCAGCTGAGCTAAACTTCCACATAAATGGAGCGGCCGACGAGGCTCGAACTCGCTACCTCCACCTTGGC	94_344																				GCAGATGCTCTCCCAGCTGAGCTAAACTTCCACATAAATGGAGCGGCCGACGAGGCTCGAACTCGCTACCTCCACCTTGGC
509661	GCAGATGCTCTCCCAGCTGAGCTAAACTTCCACAAAATGGAGCGGCCGACGAGGCTCGAACTCGCTACCTCCACCTTGGCA	94_345																				GCAGATGCTCTCCCAGCTGAGCTAAACTTCCACAAAATGGAGCGGCCGACGAGGCTCGAACTCGCTACCTCCACCTTGGCA
509662	GCAGATGCTCTCCCAGCTGAGCTAAACCTCCATGGATAACTTAAGCGTGGCGACGTCCTACTCTCACAAGGGGCAACCCCT	94_346																				GCAGATGCTCTCCCAGCTGAGCTAAACCTCCATGGATAACTTAAGCGTGGCGACGTCCTACTCTCACAAGGGGCAACCCCT
509663	GCAGATGCTCTCCCAGCTGAGCTAAACTTCCAAGTGGTGACCCGTGGGGGAATCGAACCCCCGTTACCGCCGTGAAAGGGC	94_347																				GCAGATGCTCTCCCAGCTGAGCTAAACTTCCAAGTGGTGACCCGTGGGGGAATCGAACCCCCGTTACCGCCGTGAAAGGGC
509664	GCAGATGCTCTCCCAGCTGAGCTAAACTTCCAGAACGACCCAAGCGGGACTCGAACCCGCGACCTCCGCCGTGACAGGGCG	94_348	-	LAB_N	PF07578.14	0.026	13.1	0.1	0.026	13.1	0.1	1.0	1	0	0	1	1	1	0	-	-2	GCAGATGCTCTCCCAGCTGAGCTAAACTTCCAGAACGACCCAAGCGGGACTCGAACCCGCGACCTCCGCCGTGACAGGGCG
509665	GCAGATGCTCTCCCAGCTGAGCTAAACTTCCATTTTGGTGACCCAGCGGGGATTCGAACCCCGGACACCCTGCTTAAAAGG	94_349																				GCAGATGCTCTCCCAGCTGAGCTAAACTTCCATTTTGGTGACCCAGCGGGGATTCGAACCCCGGACACCCTGCTTAAAAGG
509666	GCAGATGGAGATGAAATGCCAATAAAAAAAGCCTGAGTTCGATGAGGGACGAACTCAGGCTGGTGTTATGTTTTACAGTAA	94_350																				GCAGATGGAGATGAAATGCCAATAAAAAAAGCCTGAGTTCGATGAGGGACGAACTCAGGCTGGTGTTATGTTTTACAGTAA
509667	GCAGATGGAGATGAAATGCCAATAAAAAAGCCTGAATTCGATGAGGGACGAACTCAGGCTAGTGTTTAGTTTTACAGTAAC	94_351																				GCAGATGGAGATGAAATGCCAATAAAAAAGCCTGAATTCGATGAGGGACGAACTCAGGCTAGTGTTTAGTTTTACAGTAAC
509668	GCAGATGGAGATGAAATGCCAATAAAAAAGCCTGAGTTCGATGAGGGACGAACTCAGGCTGGTGTTATGTTTTACAGTAAC	94_352																				GCAGATGGAGATGAAATGCCAATAAAAAAGCCTGAGTTCGATGAGGGACGAACTCAGGCTGGTGTTATGTTTTACAGTAAC
509669	GCAGATGGAGATGAAATGCCAATAAAAAAGCCTGAGTTCGATGAGGGACGAACTCAGGCTAGTGTTAAGTTTTACAGTAAC	94_353																				GCAGATGGAGATGAAATGCCAATAAAAAAGCCTGAGTTCGATGAGGGACGAACTCAGGCTAGTGTTAAGTTTTACAGTAAC
509670	GCAGATGGAGATGAAATGCCAATAAAAAAGCCTGAGTTCGATGAGGGACGAACTCAGGCTAGTGTTTAGTTTTACAGTAAC	94_354																				GCAGATGGAGATGAAATGCCAATAAAAAAGCCTGAGTTCGATGAGGGACGAACTCAGGCTAGTGTTTAGTTTTACAGTAAC
509671	GCAGATGGAGATGAAATGCCAATAAAACAGCCTGAGTTCGATGAGGGACGAACTCAGGCTAGTGTTAAGTTTTACAGTAAC	94_355																				GCAGATGGAGATGAAATGCCAATAAAACAGCCTGAGTTCGATGAGGGACGAACTCAGGCTAGTGTTAAGTTTTACAGTAAC
509672	GCAGATGTTTCACTTTTTATTTCTCTTTCAGGTGAATAGATCGTTTTTACTATTTTACCCCGCACAAATCATCGTTAAAAT	94_356																				GCAGATGTTTCACTTTTTATTTCTCTTTCAGGTGAATAGATCGTTTTTACTATTTTACCCCGCACAAATCATCGTTAAAAT
509673	GCAGATGTTTCACTTTTTATTTCTCTTCAGGTGAATAGATCGTTTTCACGATTTTACCCCGCACGAATCATCGTTAAAATC	94_357																				GCAGATGTTTCACTTTTTATTTCTCTTCAGGTGAATAGATCGTTTTCACGATTTTACCCCGCACGAATCATCGTTAAAATC
509674	GCAGATGTTTCACTTTTTATTTCTCTTTCAGGTGAATAGATCGTTTTTACTATTTTACCCCGCACGAATCATCGTTAAAAT	94_358																				GCAGATGTTTCACTTTTTATTTCTCTTTCAGGTGAATAGATCGTTTTTACTATTTTACCCCGCACGAATCATCGTTAAAAT
509675	GCAGATGTTTCACTTTTTATTTCTCTTTCAGGTGAATAGATCGTTTTTACTATTTTACCCCTCACGAATCATCGTTAAAAT	94_359																				GCAGATGTTTCACTTTTTATTTCTCTTTCAGGTGAATAGATCGTTTTTACTATTTTACCCCTCACGAATCATCGTTAAAAT
509676	GCAGATGTTTCACTTTTTATTTCTCTTTCAGGTGAATAGATCGTTTTTACTATTTTACCCCGCACGAATCATCGTTAAAAC	94_360																				GCAGATGTTTCACTTTTTATTTCTCTTTCAGGTGAATAGATCGTTTTTACTATTTTACCCCGCACGAATCATCGTTAAAAC
509677	GCAGATTCTAGTGGTGGTTGCAACACCTGAGGTTTGAGCGGCCTTCCATGGTCACGTTGTCGGTTGTTGAGGTTATCACGC	94_361																				GCAGATTCTAGTGGTGGTTGCAACACCTGAGGTTTGAGCGGCCTTCCATGGTCACGTTGTCGGTTGTTGAGGTTATCACGC
509678	GCAGATTGCGGGAATGATTTTTCAAACACGCTCTGACACTCATTTGTCTGTGATTTCGATTGCATGATAGCATGTCAGATT	94_362	-	DUF6783	PF20574.1	3.2e-05	22.1	0.1	3.2e-05	22.1	0.1	1.1	1	0	0	1	1	1	1	-	2	GCAGATTGCGGGAATGATTTTTCAAACACGCTCTGACACTCATTTGTCTGTGATTTCGATTGCATGATAGCATGTCAGATT
509679	GCAGATTGCGGGAATGATTTTTCAAACACGCTCTACCCTCTCATAACTTGGTTTCCACTCTGTCTATAAATTGCAGCAAAA	94_363	-	DUF6783	PF20574.1	8.3e-05	20.7	0.1	8.3e-05	20.7	0.1	1.2	1	0	0	1	1	1	1	-	2	GCAGATTGCGGGAATGATTTTTCAAACACGCTCTACCCTCTCATAACTTGGTTTCCACTCTGTCTATAAATTGCAGCAAAA
509680	GCAGATTGCGGGAATGATTTTTCAAACACGCTCTAATTCAAAATAAATTGAATTGGTTTCATTTCGGCTGTTGTAATGATA	94_364	-	DUF6783	PF20574.1	4.3e-05	21.6	0.1	4.7e-05	21.5	0.1	1.1	1	0	0	1	1	1	1	-	2	GCAGATTGCGGGAATGATTTTTCAAACACGCTCTAATTCAAAATAAATTGAATTGGTTTCATTTCGGCTGTTGTAATGATA
509681	GCAGATTGCGGGAATGATTTTTCAAACACGCTCTGGCGCATGAAGCTGATGTAAAGGTGGTGAGCTGTGGAAAAATACTGA	94_365	-	DUF6783	PF20574.1	1.9e-05	22.8	0.1	2e-05	22.7	0.1	1.1	1	0	0	1	1	1	1	-	2	GCAGATTGCGGGAATGATTTTTCAAACACGCTCTGGCGCATGAAGCTGATGTAAAGGTGGTGAGCTGTGGAAAAATACTGA
509682	GCAGATTGCGGGAATGATTTTTCAAACAGGCTCTAGCTCGTTGTCTGCATAAATTAAGTGAATACTGTCGGCGATCTCCGG	94_366	-	DUF6783	PF20574.1	9.4e-05	20.6	0.1	9.4e-05	20.6	0.1	1.1	1	0	0	1	1	1	1	-	2	GCAGATTGCGGGAATGATTTTTCAAACAGGCTCTAGCTCGTTGTCTGCATAAATTAAGTGAATACTGTCGGCGATCTCCGG
509683	GCAGATTGCGGGAATGATTTTTCAAACAGGCTCTGGCATATGATTATTACTTGCGTAAGCGCAAAAATACGCCTTTATTAA	94_367	-	DUF6783	PF20574.1	0.00051	18.2	0.0	0.00054	18.1	0.0	1.2	1	0	0	1	1	1	1	-	2	GCAGATTGCGGGAATGATTTTTCAAACAGGCTCTGGCATATGATTATTACTTGCGTAAGCGCAAAAATACGCCTTTATTAA
509684	GCAGATTGCGGGAATGATTTTTCAAACACGCTCTAGTTCTATCTGGTATGCTTCATATTCGCTCACCGCAGCAGGAAGCAG	94_368	-	DUF6783	PF20574.1	1.1e-05	23.6	0.1	1.1e-05	23.6	0.1	1.1	1	0	0	1	1	1	1	-	2	GCAGATTGCGGGAATGATTTTTCAAACACGCTCTAGTTCTATCTGGTATGCTTCATATTCGCTCACCGCAGCAGGAAGCAG
509685	GCAGATTGCGGGAATGATTTTTCAAACAGGCTCTAAAGTGTATGCTTAGTAGAACGTACGGAATATAAAATATAATAACTG	94_369	-	DUF6783	PF20574.1	5.3e-05	21.4	0.0	5.9e-05	21.2	0.0	1.2	1	0	0	1	1	1	1	-	2	GCAGATTGCGGGAATGATTTTTCAAACAGGCTCTAAAGTGTATGCTTAGTAGAACGTACGGAATATAAAATATAATAACTG
509686	GCAGATTGCGGGAATGATTTTTCAAACACGCTCTAGCCCATCCGATATCTATGAATTCTCTCATGCAAGCATGGCTCATTC	94_370	-	DUF6783	PF20574.1	2.9e-05	22.2	0.1	2.9e-05	22.2	0.1	1.2	1	0	0	1	1	1	1	-	2	GCAGATTGCGGGAATGATTTTTCAAACACGCTCTAGCCCATCCGATATCTATGAATTCTCTCATGCAAGCATGGCTCATTC
509687	GCAGATTGCGGGAATGATTTTTCAAACAGGCTCTATCGAGACGTTGACTGCAGCGATAACAAAATTATTGTTCCATCTGTC	94_371	-	DUF6783	PF20574.1	0.00041	18.5	0.2	0.00041	18.5	0.2	1.1	1	0	0	1	1	1	1	-	2	GCAGATTGCGGGAATGATTTTTCAAACAGGCTCTATCGAGACGTTGACTGCAGCGATAACAAAATTATTGTTCCATCTGTC
509688	GCAGATTGCGGGAATGATTTTTCAAACACGCTCTGGAAGCGCAAGTCAGATTTGACAATTTATAAAGGACAACATCAGAGA	94_372	-	DUF6783	PF20574.1	3.4e-05	22.0	0.4	3.4e-05	22.0	0.4	1.2	1	0	0	1	1	1	1	-	2	GCAGATTGCGGGAATGATTTTTCAAACACGCTCTGGAAGCGCAAGTCAGATTTGACAATTTATAAAGGACAACATCAGAGA
509689	GCAGATTGCGGGAATGATTTTTCAAACACGCTCTAAAGTCTCTTGCTGTAAGAATATCATTTTCCCCTATATTTGACAATC	94_373	-	DUF6783	PF20574.1	5.7e-06	24.5	0.0	6e-06	24.4	0.0	1.1	1	0	0	1	1	1	1	-	2	GCAGATTGCGGGAATGATTTTTCAAACACGCTCTAAAGTCTCTTGCTGTAAGAATATCATTTTCCCCTATATTTGACAATC
509690	GCAGATTGCGGGAATGATTTTTCAAACACGCTCTAATCTTATTATAAGGAATCCGGATTAAACAGATCGCTGATGCTGTCT	94_374	-	DUF6783	PF20574.1	7.7e-06	24.1	0.0	7.7e-06	24.1	0.0	1.1	1	0	0	1	1	1	1	-	2	GCAGATTGCGGGAATGATTTTTCAAACACGCTCTAATCTTATTATAAGGAATCCGGATTAAACAGATCGCTGATGCTGTCT
509691	GCAGATTGCGGGAATGATTTTTCAAACACGCTCTAATCTTATTATAAGGAATCCGGATTAAACAGATCGCTGATGCTGTCT	94_374	-	Get5_C	PF18514.4	0.03	12.6	0.0	0.034	12.4	0.0	1.1	1	0	0	1	1	1	0	-	-3	GCAGATTGCGGGAATGATTTTTCAAACACGCTCTAATCTTATTATAAGGAATCCGGATTAAACAGATCGCTGATGCTGTCT
509692	GCAGATTGCGGGAATGATTTTTCAAACAGGCTCTATAGCCTGACTGTCTTCTCTTCAAATTCTTTTGAACGATCTGTTCAT	94_375	-	DUF6783	PF20574.1	0.00054	18.1	0.1	0.00054	18.1	0.1	1.1	1	0	0	1	1	1	1	-	2	GCAGATTGCGGGAATGATTTTTCAAACAGGCTCTATAGCCTGACTGTCTTCTCTTCAAATTCTTTTGAACGATCTGTTCAT
509693	GCAGATTGCGGGAATGATTTTTCAAACAGGCTCTAGCTGTAAATTTGCTTGGCTCTGAACAAAAATTATAATGGAAGAAAC	94_376	-	DUF6783	PF20574.1	0.00028	19.1	0.1	0.00031	18.9	0.1	1.1	1	0	0	1	1	1	1	-	2	GCAGATTGCGGGAATGATTTTTCAAACAGGCTCTAGCTGTAAATTTGCTTGGCTCTGAACAAAAATTATAATGGAAGAAAC
509694	GCAGATTGCGGGAATGATTTTTCAAACAGGCTCTAGCTGTAAATTTGCTTGGCTCTGAACAAAAATTATAATGGAAGAAAC	94_376	-	HGD-D	PF06050.16	0.011	14.0	0.0	0.011	14.0	0.0	1.0	1	0	0	1	1	1	0	-	2	GCAGATTGCGGGAATGATTTTTCAAACAGGCTCTAGCTGTAAATTTGCTTGGCTCTGAACAAAAATTATAATGGAAGAAAC
509695	GCAGATTGCGGGAATGATTTTTCAAACACGCTCCAGAGTCTGTTTGAAATATTATTCCCGCAATCTCCCGCAAAGTGTAAT	94_377	-	DUF6783	PF20574.1	1.8e-06	26.1	0.0	1.8e-06	26.1	0.0	1.2	1	0	0	1	1	1	1	-	2	GCAGATTGCGGGAATGATTTTTCAAACACGCTCCAGAGTCTGTTTGAAATATTATTCCCGCAATCTCCCGCAAAGTGTAAT
509696	GCAGATTGCGGGAATGATTTTTCAAACACGCTCCAGAGTCTGTTTGAAATATTATTCCCGCAATCTCCCGCAAAGTGTAAT	94_377	-	DUF6783	PF20574.1	0.0044	15.2	0.0	0.0049	15.1	0.0	1.2	1	0	0	1	1	1	1	-	-3	GCAGATTGCGGGAATGATTTTTCAAACACGCTCCAGAGTCTGTTTGAAATATTATTCCCGCAATCTCCCGCAAAGTGTAAT
509697	GCAGATTGCGGGAATGATTTTTCAAACACGCTCCAGAGTCTGTTTGAAATATTATTCCCGCAATCTCCCGCAAAGTGTAAT	94_377	-	Tubulin	PF00091.28	0.023	13.3	0.0	0.023	13.3	0.0	1.0	1	0	0	1	1	1	0	-	-2	GCAGATTGCGGGAATGATTTTTCAAACACGCTCCAGAGTCTGTTTGAAATATTATTCCCGCAATCTCCCGCAAAGTGTAAT
509698	GCAGATTGCGGGAATGATTTTTCAAACAGGCGCTAGCACATCTCAGCGATTGTATAAAGCAGCTTCTCAGATTCTTCCCAT	94_378	-	DUF6783	PF20574.1	0.0003	19.0	0.1	0.00031	18.9	0.1	1.1	1	0	0	1	1	1	1	-	2	GCAGATTGCGGGAATGATTTTTCAAACAGGCGCTAGCACATCTCAGCGATTGTATAAAGCAGCTTCTCAGATTCTTCCCAT
509699	GCAGATTGCGGGAATGATTTTTCAAACAGGCTCTAGGCACAGAGTGAACAGTAAGACAATAACCGGACAGGATGTATTCTG	94_379	-	DUF6783	PF20574.1	0.00016	19.8	0.1	0.00017	19.7	0.1	1.1	1	0	0	1	1	1	1	-	2	GCAGATTGCGGGAATGATTTTTCAAACAGGCTCTAGGCACAGAGTGAACAGTAAGACAATAACCGGACAGGATGTATTCTG
509700	GCAGATTGCGGGAATGATTTTTCAAACACGCTCTAGTCAGACGGCTGCTGCCCTCTGTCATCTCAAAATTCCATCAGCGCA	94_380	-	DUF6783	PF20574.1	9e-06	23.8	0.4	1e-05	23.7	0.4	1.3	1	1	0	1	1	1	1	-	2	GCAGATTGCGGGAATGATTTTTCAAACACGCTCTAGTCAGACGGCTGCTGCCCTCTGTCATCTCAAAATTCCATCAGCGCA
509701	GCAGATTGCGGGAATGATTTTTCAAACAGGCTCTAGAATGCAGCTGCCTGCATCAAAATACCATCTGCACCAGCAGCATAT	94_381	-	DUF6783	PF20574.1	0.00018	19.7	0.1	0.00019	19.6	0.1	1.2	1	0	0	1	1	1	1	-	2	GCAGATTGCGGGAATGATTTTTCAAACAGGCTCTAGAATGCAGCTGCCTGCATCAAAATACCATCTGCACCAGCAGCATAT
509702	GCAGATTGCGGGAATGATTTTTCAAACACGCTCCAGAGTCTGTTTGAATATTATTCCCGCAATCTCCCGCAAAGTGTAATA	94_382	-	DUF6783	PF20574.1	4.5e-06	24.8	0.0	5e-06	24.7	0.0	1.1	1	0	0	1	1	1	1	-	2	GCAGATTGCGGGAATGATTTTTCAAACACGCTCCAGAGTCTGTTTGAATATTATTCCCGCAATCTCCCGCAAAGTGTAATA
509703	GCAGATTGCGGGAATGATTTTTCAAACACGCTCTAAGTACAGTGTAAAATATAAATCAATTTTTGAAAAGAGGGAATTCAC	94_383	-	DUF6783	PF20574.1	1.6e-05	23.0	0.2	3.6e-05	21.9	0.1	1.6	1	1	1	2	2	2	1	-	2	GCAGATTGCGGGAATGATTTTTCAAACACGCTCTAAGTACAGTGTAAAATATAAATCAATTTTTGAAAAGAGGGAATTCAC
509704	GCAGATTGCGGGAATGATTTTTCAAACAGGCTCCAGTGCAGCTCAATATCCGGATTACAAAAGAAGCACCTGTATATCAAT	94_384	-	DUF6783	PF20574.1	5.7e-05	21.3	0.0	5.9e-05	21.2	0.0	1.1	1	0	0	1	1	1	1	-	2	GCAGATTGCGGGAATGATTTTTCAAACAGGCTCCAGTGCAGCTCAATATCCGGATTACAAAAGAAGCACCTGTATATCAAT
509705	GCAGATTGCGGGAATGATTTTTCAAACACGCTCTACCCCAGATCAGTCACTGCTATTGCCTTGGACTTTCAAAATAATAGA	94_385	-	DUF6783	PF20574.1	0.0001	20.4	0.1	0.00012	20.3	0.1	1.1	1	0	0	1	1	1	1	-	2	GCAGATTGCGGGAATGATTTTTCAAACACGCTCTACCCCAGATCAGTCACTGCTATTGCCTTGGACTTTCAAAATAATAGA
509706	GCAGATTGCGGGAATGATTTTTCAAACAGGCTCTAGATCTCACCAAGGAACAGAGAATCAGTCACCGCGAAGAATCACACG	94_386	-	DUF6783	PF20574.1	5.8e-05	21.2	0.4	6.1e-05	21.2	0.4	1.1	1	0	0	1	1	1	1	-	2	GCAGATTGCGGGAATGATTTTTCAAACAGGCTCTAGATCTCACCAAGGAACAGAGAATCAGTCACCGCGAAGAATCACACG
509707	GCAGATTGCGGGAATGATTTTTCAAACAGGCTCTAGTATAATAAAATGGCTTGGCAGAAAATGAATTCTGTCAAGCCGTTT	94_387	-	DUF6783	PF20574.1	0.00013	20.1	0.0	0.00013	20.1	0.0	1.1	1	0	0	1	1	1	1	-	2	GCAGATTGCGGGAATGATTTTTCAAACAGGCTCTAGTATAATAAAATGGCTTGGCAGAAAATGAATTCTGTCAAGCCGTTT
509708	GCAGATTGCGGGAATGATTTTTCAAACACGCTCTAGCACCGCCTCAAAAATATTCTTTATCACAGGTGCCGCAATGGTTCC	94_388	-	DUF6783	PF20574.1	4.9e-06	24.7	0.6	5.1e-06	24.6	0.6	1.1	1	0	0	1	1	1	1	-	2	GCAGATTGCGGGAATGATTTTTCAAACACGCTCTAGCACCGCCTCAAAAATATTCTTTATCACAGGTGCCGCAATGGTTCC
509709	GCAGATTGCGGGAATGATTTTTCAAACAGGCTCTAGCACGTAAGGCTCCTGCAATGCATAATTCTCCGCCTTACATAAAAA	94_389	-	DUF6783	PF20574.1	5.1e-05	21.4	0.1	5.4e-05	21.3	0.1	1.1	1	0	0	1	1	1	1	-	2	GCAGATTGCGGGAATGATTTTTCAAACAGGCTCTAGCACGTAAGGCTCCTGCAATGCATAATTCTCCGCCTTACATAAAAA
509710	GCAGATTGCGGGAATGATTTTTCAAACACACTCCGGCAGTGCCCTTTGGTTAGTGCTGGCGGCAGGAGAAGAACAAATGAG	94_390	-	DUF6783	PF20574.1	0.00012	20.2	0.1	0.00013	20.1	0.1	1.1	1	0	0	1	1	1	1	-	2	GCAGATTGCGGGAATGATTTTTCAAACACACTCCGGCAGTGCCCTTTGGTTAGTGCTGGCGGCAGGAGAAGAACAAATGAG
509711	GCAGATTGCGGGAATGATTTTTCAAACACGCTCCAGTGCTATCTGGTATGCTTCATATTCGCTCACCGCAGCAGGAAGCAG	94_391	-	DUF6783	PF20574.1	5.8e-06	24.5	0.1	5.8e-06	24.4	0.1	1.1	1	0	0	1	1	1	1	-	2	GCAGATTGCGGGAATGATTTTTCAAACACGCTCCAGTGCTATCTGGTATGCTTCATATTCGCTCACCGCAGCAGGAAGCAG
509712	GCAGATTGCGGGAATGATTTTTCAAACAGGCTCTAAATCGTGTCTGCAAAATCAATTTTTCTTTTCTGCCTCCAGTTTCCT	94_392	-	DUF6783	PF20574.1	4.9e-05	21.5	0.4	5.4e-05	21.3	0.4	1.1	1	0	0	1	1	1	1	-	2	GCAGATTGCGGGAATGATTTTTCAAACAGGCTCTAAATCGTGTCTGCAAAATCAATTTTTCTTTTCTGCCTCCAGTTTCCT
509713	GCAGATTGCGGGAATGATTTTTCAAACACGCTCTAGCATTTTCTCCAGATCTTCCTTCGGATCCCCGATTGGACTGATCCG	94_393	-	DUF6783	PF20574.1	2.9e-06	25.4	0.6	3e-06	25.4	0.6	1.1	1	0	0	1	1	1	1	-	2	GCAGATTGCGGGAATGATTTTTCAAACACGCTCTAGCATTTTCTCCAGATCTTCCTTCGGATCCCCGATTGGACTGATCCG
509714	GCAGATTGCGGGAATGATTTTTCAAACACGCTCTAGTGCAGGGCATCTGGAAAATATTGCCCGCAACGTTTATAGAGAGAG	94_394	-	DUF6783	PF20574.1	1.8e-05	22.9	0.1	1.9e-05	22.8	0.1	1.1	1	0	0	1	1	1	1	-	2	GCAGATTGCGGGAATGATTTTTCAAACACGCTCTAGTGCAGGGCATCTGGAAAATATTGCCCGCAACGTTTATAGAGAGAG
509715	GCAGATTGCGGGAATGATTTTTCAAACAGGCTCTAATCTTCATTTGTAAAGCTCACATCAATCTCTCCCATTCCACATTCC	94_395	-	DUF6783	PF20574.1	0.00024	19.3	0.2	0.00026	19.2	0.2	1.1	1	0	0	1	1	1	1	-	2	GCAGATTGCGGGAATGATTTTTCAAACAGGCTCTAATCTTCATTTGTAAAGCTCACATCAATCTCTCCCATTCCACATTCC
509716	GCAGATTGCGGGAATGATTTTTCAAACACACTCTAAGAGACCGCCTGTTGTAACTGATGAAGATGCTCCAGAATTATCAGC	94_396	-	DUF6783	PF20574.1	0.00011	20.4	0.0	0.00011	20.4	0.0	1.1	1	0	0	1	1	1	1	-	2	GCAGATTGCGGGAATGATTTTTCAAACACACTCTAAGAGACCGCCTGTTGTAACTGATGAAGATGCTCCAGAATTATCAGC
509717	GCAGATTGCGGGAATGATTTTTCAAACAGACTCTAGAGCTCAATAATCTCCTCATCCCCAAGCTCGCCATACAGTTCCGCC	94_397	-	DUF6783	PF20574.1	0.00011	20.4	0.1	0.00011	20.4	0.1	1.1	1	0	0	1	1	1	1	-	2	GCAGATTGCGGGAATGATTTTTCAAACAGACTCTAGAGCTCAATAATCTCCTCATCCCCAAGCTCGCCATACAGTTCCGCC
509718	GCAGATTGCGGGAATGATTTTTCAAACAGACTCTAGTTCAGTCTGTAGACGTCTGCGCTTTGCAGTCCGAATGCAAGAGCT	94_398	-	DUF6783	PF20574.1	7.8e-05	20.8	0.1	8.3e-05	20.7	0.1	1.1	1	0	0	1	1	1	1	-	2	GCAGATTGCGGGAATGATTTTTCAAACAGACTCTAGTTCAGTCTGTAGACGTCTGCGCTTTGCAGTCCGAATGCAAGAGCT
509719	GCAGATTGCGGGAATGATTTTTCAAACACGCTCTAGCCCATCCGATATCCAAGAATTCGCTCATGAGAAGCATGGCTCATT	94_399	-	DUF6783	PF20574.1	1.1e-05	23.6	0.1	1.2e-05	23.5	0.1	1.1	1	0	0	1	1	1	1	-	2	GCAGATTGCGGGAATGATTTTTCAAACACGCTCTAGCCCATCCGATATCCAAGAATTCGCTCATGAGAAGCATGGCTCATT
509720	GCAGATTGCGGGAATGATTTTTCAAACACGCTCTAGCGCCTGTTCACGACCTGACTGGTAACGCGCTTCACAATGCACAGA	94_400	-	DUF6783	PF20574.1	2.5e-06	25.6	0.0	2.8e-06	25.5	0.0	1.1	1	0	0	1	1	1	1	-	2	GCAGATTGCGGGAATGATTTTTCAAACACGCTCTAGCGCCTGTTCACGACCTGACTGGTAACGCGCTTCACAATGCACAGA
509721	GCAGATTGCGGGAATGATTTTTCAAACAGGCTCTAATCTACATCTCCTGCTTTACAAAAGATCTGACACAGAAAGACTTTT	94_401	-	DUF6783	PF20574.1	0.00036	18.7	0.0	0.00036	18.7	0.0	1.1	1	0	0	1	1	1	1	-	2	GCAGATTGCGGGAATGATTTTTCAAACAGGCTCTAATCTACATCTCCTGCTTTACAAAAGATCTGACACAGAAAGACTTTT
509722	GCAGATTGCGGGAATGATTTTTCAAACAGGCTCTAGGGATGTGGGCAGTTACATTTAATATACATATTATGACAGAGGTGC	94_402	-	DUF6783	PF20574.1	0.00023	19.3	0.0	0.00025	19.2	0.0	1.1	1	0	0	1	1	1	1	-	2	GCAGATTGCGGGAATGATTTTTCAAACAGGCTCTAGGGATGTGGGCAGTTACATTTAATATACATATTATGACAGAGGTGC
509723	GCAGATTGCGGGAATGATTTTTCAAACAGGCTCTAGAGCTTGGAGCAAGGTTTGCCTTGCATATGCCCGGGAAAAACTATA	94_403	-	DUF6783	PF20574.1	8.4e-05	20.7	0.0	8.8e-05	20.7	0.0	1.1	1	0	0	1	1	1	1	-	2	GCAGATTGCGGGAATGATTTTTCAAACAGGCTCTAGAGCTTGGAGCAAGGTTTGCCTTGCATATGCCCGGGAAAAACTATA
509724	GCAGATTGCGGGAATGATTTTTCAAACAGGCTCTAGCGTTACTACCATATATGAACGTTCGTGCTTCGCACTGCTGTCCAG	94_404	-	DUF6783	PF20574.1	3.5e-05	22.0	0.1	3.5e-05	21.9	0.1	1.1	1	0	0	1	1	1	1	-	2	GCAGATTGCGGGAATGATTTTTCAAACAGGCTCTAGCGTTACTACCATATATGAACGTTCGTGCTTCGCACTGCTGTCCAG
509725	GCAGATTGCGGGAATGATTTTTCAAACAGGCTCTAGCGTTACTACCATATATGAACGTTCGTGCTTCGCACTGCTGTCCAG	94_404	-	zf-HYPF	PF07503.15	0.038	12.3	0.0	0.039	12.2	0.0	1.1	1	0	0	1	1	1	0	-	1	GCAGATTGCGGGAATGATTTTTCAAACAGGCTCTAGCGTTACTACCATATATGAACGTTCGTGCTTCGCACTGCTGTCCAG
509726	GCAGATTGCGGGAATGATTTTTCAAACACGCTCTAATATTAAAAGGCGGAATTTAACAATTTAAACACATTTTTCCCACAA	94_405	-	DUF6783	PF20574.1	3.4e-05	22.0	0.1	3.6e-05	21.9	0.1	1.2	1	0	0	1	1	1	1	-	2	GCAGATTGCGGGAATGATTTTTCAAACACGCTCTAATATTAAAAGGCGGAATTTAACAATTTAAACACATTTTTCCCACAA
509727	GCAGATTGCGGGAATGATTTTTCAAACAGGCTCTAGAGTGTGTTTGAAAGGAAAACAGATTATGGAAACAAAGCAGGAGAA	94_406	-	DUF6783	PF20574.1	1.2e-05	23.4	0.0	1.4e-05	23.2	0.0	1.1	1	0	0	1	1	1	1	-	2	GCAGATTGCGGGAATGATTTTTCAAACAGGCTCTAGAGTGTGTTTGAAAGGAAAACAGATTATGGAAACAAAGCAGGAGAA
509728	GCAGATTGCGGGAATGATTTTTCAAACACGCTCTAGCAGAAAGCCTTTTTCAAACACGCTTTAGATCATGTAATTACTTGA	94_407	-	DUF6783	PF20574.1	3e-05	22.1	0.1	3e-05	22.1	0.1	1.1	1	0	0	1	1	1	1	-	2	GCAGATTGCGGGAATGATTTTTCAAACACGCTCTAGCAGAAAGCCTTTTTCAAACACGCTTTAGATCATGTAATTACTTGA
509729	GCAGATTGCGGGAATGATTTTTCAAACACGCTCTAGCAGAAAGCCTTTTTCAAACACGCTTTAGATCATGTAATTACTTGA	94_407	-	DUF6783	PF20574.1	0.012	13.9	0.0	0.013	13.7	0.0	1.1	1	0	0	1	1	1	0	-	3	GCAGATTGCGGGAATGATTTTTCAAACACGCTCTAGCAGAAAGCCTTTTTCAAACACGCTTTAGATCATGTAATTACTTGA
509730	GCAGATTGCGGGAATGATTTTTCAAACACGCTCTAGCATTTGTTTTTGCATGCCAGGCACAAACCACCACGGACGTTTCTG	94_408	-	DUF6783	PF20574.1	8.9e-06	23.9	0.1	9.9e-06	23.7	0.1	1.1	1	0	0	1	1	1	1	-	2	GCAGATTGCGGGAATGATTTTTCAAACACGCTCTAGCATTTGTTTTTGCATGCCAGGCACAAACCACCACGGACGTTTCTG
509731	GCAGATTGCGGGAATGATTTTTCAAACACGCTCTAGCATTTTCTCCAGATCTTCCTTAGGATCCCCGATTGGACTGATCCG	94_409	-	DUF6783	PF20574.1	3e-06	25.4	0.3	3.3e-06	25.2	0.3	1.1	1	0	0	1	1	1	1	-	2	GCAGATTGCGGGAATGATTTTTCAAACACGCTCTAGCATTTTCTCCAGATCTTCCTTAGGATCCCCGATTGGACTGATCCG
509732	GCAGATTGCGGGAATGATTTTTCAAACACGCTCTAGCCAATACACAGCATTTCGACAGTTGGTCGTTAGTTCACTGGGGTG	94_410	-	DUF6783	PF20574.1	7.2e-06	24.1	0.4	7.7e-06	24.0	0.4	1.1	1	0	0	1	1	1	1	-	2	GCAGATTGCGGGAATGATTTTTCAAACACGCTCTAGCCAATACACAGCATTTCGACAGTTGGTCGTTAGTTCACTGGGGTG
509733	GCAGATTGCGGGAATGATTTTTCAAACACGCTCTAGGCTTGCATGAGCGAATTCTTGGATATGGTCTGGGCAATAGCCTGG	94_411	-	DUF6783	PF20574.1	1.7e-05	23.0	0.0	1.7e-05	23.0	0.0	1.1	1	0	0	1	1	1	1	-	2	GCAGATTGCGGGAATGATTTTTCAAACACGCTCTAGGCTTGCATGAGCGAATTCTTGGATATGGTCTGGGCAATAGCCTGG
509734	GCAGATTGCGGGAATGATTTTTCAAACAGGCTCTAATGTACTTATGCTGACTCACGCCGCATATTTTACAGATCAGGCACT	94_412	-	DUF6783	PF20574.1	9.6e-05	20.5	0.1	9.7e-05	20.5	0.1	1.1	1	0	0	1	1	1	1	-	2	GCAGATTGCGGGAATGATTTTTCAAACAGGCTCTAATGTACTTATGCTGACTCACGCCGCATATTTTACAGATCAGGCACT
509735	GCAGATTGCGGGAATGATTTTTCAAACAGGCTCTAGCATCAGACAGCTACAATAATTCCTCCATCATTTGCATACATACTG	94_413	-	DUF6783	PF20574.1	0.00011	20.4	0.3	0.00011	20.3	0.3	1.1	1	0	0	1	1	1	1	-	2	GCAGATTGCGGGAATGATTTTTCAAACAGGCTCTAGCATCAGACAGCTACAATAATTCCTCCATCATTTGCATACATACTG
509736	GCAGATTGCGGGAATGATTTTTCAAACAGGCTCTAGCTTAATAATTACCTTTACTTTCCAGATTCAGCTTTATATAATGTA	94_414	-	DUF6783	PF20574.1	4.5e-05	21.6	0.6	5e-05	21.5	0.6	1.1	1	0	0	1	1	1	1	-	2	GCAGATTGCGGGAATGATTTTTCAAACAGGCTCTAGCTTAATAATTACCTTTACTTTCCAGATTCAGCTTTATATAATGTA
509737	GCAGATTGCGGGAATGATTTTTCAAACACGCTCTAAACTCACATACACACGCCAATATTTTTATTCAGCTTTATTAAACAC	94_415	-	DUF6783	PF20574.1	2.3e-05	22.6	0.1	2.4e-05	22.5	0.1	1.1	1	0	0	1	1	1	1	-	2	GCAGATTGCGGGAATGATTTTTCAAACACGCTCTAAACTCACATACACACGCCAATATTTTTATTCAGCTTTATTAAACAC
509738	GCAGATTGCGGGAATGATTTTTCAAACAGGCTCTAATGCAGTACAAATTAATTTTCAGCATTACTCACGCAATATATTAAA	94_416	-	DUF6783	PF20574.1	2.4e-05	22.5	0.2	2.6e-05	22.4	0.2	1.2	1	0	0	1	1	1	1	-	2	GCAGATTGCGGGAATGATTTTTCAAACAGGCTCTAATGCAGTACAAATTAATTTTCAGCATTACTCACGCAATATATTAAA
509739	GCAGATTGCGGGAATGATTTTTCAAACACGCTCTACTGGCTATCTAACGCTTCATTTCAAAATCCTGTCCTATACTATGAT	94_417	-	DUF6783	PF20574.1	6.5e-05	21.1	0.1	6.7e-05	21.0	0.1	1.2	1	0	0	1	1	1	1	-	2	GCAGATTGCGGGAATGATTTTTCAAACACGCTCTACTGGCTATCTAACGCTTCATTTCAAAATCCTGTCCTATACTATGAT
509740	GCAGATTGCGGGAATGATTTTTCAAACACGCTCTAGTTTGCCCTACCTGTCAGAAAAGGGGACATGACAATGTCACATCCC	94_418	-	DUF6783	PF20574.1	2.5e-05	22.4	0.0	2.5e-05	22.4	0.0	1.1	1	0	0	1	1	1	1	-	2	GCAGATTGCGGGAATGATTTTTCAAACACGCTCTAGTTTGCCCTACCTGTCAGAAAAGGGGACATGACAATGTCACATCCC
509741	GCAGATTGCGGGAATGATTTTTCAAACACGCTCTAGTTTGCCCTACCTGTCAGAAAAGGGGACATGACAATGTCACATCCC	94_418	-	NADH-G_4Fe-4S_3	PF10588.12	0.0083	14.1	0.1	0.0089	14.0	0.1	1.1	1	0	0	1	1	1	1	-	3	GCAGATTGCGGGAATGATTTTTCAAACACGCTCTAGTTTGCCCTACCTGTCAGAAAAGGGGACATGACAATGTCACATCCC
509742	GCAGATTGCGGGAATGATTTTTCAAACACGCTCTAGTTTGCCCTACCTGTCAGAAAAGGGGACATGACAATGTCACATCCC	94_418	-	Zn_Tnp_IS1595	PF12760.10	0.0095	14.3	0.1	0.0095	14.3	0.1	1.0	1	0	0	1	1	1	1	-	3	GCAGATTGCGGGAATGATTTTTCAAACACGCTCTAGTTTGCCCTACCTGTCAGAAAAGGGGACATGACAATGTCACATCCC
509743	GCAGATTGCGGGAATGATTTTTCAAACAGGCTCTAAGGCTTCCCCCGAATCCATTTGGCGTTTTCGCTTTCGTCAGCTTCC	94_419	-	DUF6783	PF20574.1	0.00026	19.1	0.1	0.00031	18.9	0.1	1.2	1	0	0	1	1	1	1	-	2	GCAGATTGCGGGAATGATTTTTCAAACAGGCTCTAAGGCTTCCCCCGAATCCATTTGGCGTTTTCGCTTTCGTCAGCTTCC
509744	GCAGATTGCGGGAATGATTTTTCAAACAGGCTCTAGTTTATATTCTGCAAAAGGGACGACATCTGCTCATAAAGCTCGTCT	94_420	-	DUF6783	PF20574.1	4.1e-05	21.7	0.1	4.4e-05	21.6	0.1	1.1	1	0	0	1	1	1	1	-	2	GCAGATTGCGGGAATGATTTTTCAAACAGGCTCTAGTTTATATTCTGCAAAAGGGACGACATCTGCTCATAAAGCTCGTCT
509745	GCAGATTGCGGGAATGATTTTTCAAACACGCTCTAGCCCATCCGATATCCAAGAATTCGCTCATGCGAAGCATGGCTCATT	94_421	-	DUF6783	PF20574.1	1.1e-05	23.6	0.1	1.2e-05	23.5	0.1	1.1	1	0	0	1	1	1	1	-	2	GCAGATTGCGGGAATGATTTTTCAAACACGCTCTAGCCCATCCGATATCCAAGAATTCGCTCATGCGAAGCATGGCTCATT
509746	GCAGATTGCGGGAATGATTTTTCAAACAGGCTCTAACGTCTTACAACCTGGAAGGAGAATTTACATGCCCTTACAGAATTA	94_422	-	DUF6783	PF20574.1	4.5e-05	21.6	0.0	4.6e-05	21.6	0.0	1.1	1	0	0	1	1	1	1	-	2	GCAGATTGCGGGAATGATTTTTCAAACAGGCTCTAACGTCTTACAACCTGGAAGGAGAATTTACATGCCCTTACAGAATTA
509747	GCAGATTGCGGGAATGATTTTTCAAACAGGCTCTAACGTCTTACAACCTGGAAGGAGAATTTACATGCCCTTACAGAATTA	94_422	-	eIF3m_C_helix	PF18005.4	0.0084	14.3	0.1	0.0096	14.1	0.1	1.1	1	0	0	1	1	1	1	-	1	GCAGATTGCGGGAATGATTTTTCAAACAGGCTCTAACGTCTTACAACCTGGAAGGAGAATTTACATGCCCTTACAGAATTA
509748	GCAGATTGCGGGAATGATTTTTCAAACACGCTCTAAGAGACCGCCTGTTGTAACTGATGAAGATGCTCCAGAATTATCAGC	94_423	-	DUF6783	PF20574.1	6.4e-05	21.1	0.0	6.4e-05	21.1	0.0	1.1	1	0	0	1	1	1	1	-	2	GCAGATTGCGGGAATGATTTTTCAAACACGCTCTAAGAGACCGCCTGTTGTAACTGATGAAGATGCTCCAGAATTATCAGC
509749	GCAGATTGCGGGAATGATTTTTCAAACACGCTCTAGAACTGAAAAAGAAAATGTGCTATGATTCTACATATGGAACAATCA	94_424	-	DUF6783	PF20574.1	8.2e-06	24.0	0.1	8.2e-06	24.0	0.1	1.1	1	0	0	1	1	1	1	-	2	GCAGATTGCGGGAATGATTTTTCAAACACGCTCTAGAACTGAAAAAGAAAATGTGCTATGATTCTACATATGGAACAATCA
509750	GCAGATTGCGGGAATGATTTTTCAAACACGCTCTAGCACTTGATTGTAGTAAAGTTAGAAAGAATTTGTAAGGTTCCTATA	94_425	-	DUF6783	PF20574.1	8.9e-06	23.9	0.1	9.1e-06	23.8	0.1	1.1	1	0	0	1	1	1	1	-	2	GCAGATTGCGGGAATGATTTTTCAAACACGCTCTAGCACTTGATTGTAGTAAAGTTAGAAAGAATTTGTAAGGTTCCTATA
509751	GCAGATTGCGGGAATGATTTTTCAAACACGCTCTAGGCCTGTTTATAAGGGTATGAGAAAAGAGTAAGGAGTTACTGTCCA	94_426	-	DUF6783	PF20574.1	3.2e-05	22.1	0.0	3.2e-05	22.1	0.0	1.1	1	0	0	1	1	1	1	-	2	GCAGATTGCGGGAATGATTTTTCAAACACGCTCTAGGCCTGTTTATAAGGGTATGAGAAAAGAGTAAGGAGTTACTGTCCA
509752	GCAGATTGCGGGAATGATTTTTCAAACACGCTCTAGTGTTTTCATAAGTCAGGCGGATATTCGCAATTGCATCAGGAGACT	94_427	-	DUF6783	PF20574.1	1.2e-08	33.1	0.3	1.6e-08	32.7	0.3	1.2	1	0	0	1	1	1	1	-	2	GCAGATTGCGGGAATGATTTTTCAAACACGCTCTAGTGTTTTCATAAGTCAGGCGGATATTCGCAATTGCATCAGGAGACT
509753	GCAGATTGCGGGAATGATTTTTCAAACACGCTCTACCCCGGATCAGTCACTGCTATTGCCTTGGACTTTCAAAATAATAGA	94_428	-	DUF6783	PF20574.1	0.0001	20.4	0.1	0.00012	20.3	0.1	1.1	1	0	0	1	1	1	1	-	2	GCAGATTGCGGGAATGATTTTTCAAACACGCTCTACCCCGGATCAGTCACTGCTATTGCCTTGGACTTTCAAAATAATAGA
509754	GCAGATTGCGGGAATGATTTTTCAAACACGCTCTAGGGAAAAGGAGGAGCTTTATTATGAAGTTCAGAGTAGAAGGCATTT	94_429	-	DUF6783	PF20574.1	1.4e-05	23.3	0.0	1.4e-05	23.2	0.0	1.1	1	0	0	1	1	1	1	-	2	GCAGATTGCGGGAATGATTTTTCAAACACGCTCTAGGGAAAAGGAGGAGCTTTATTATGAAGTTCAGAGTAGAAGGCATTT
509755	GCAGATTGCGGGAATGATTTTTCAAACACGCTCTAGGGGAGAGCGTATGTAGAATATTAGTAATAAAAATAAATCAATTAA	94_430	-	DUF6783	PF20574.1	4.5e-05	21.6	0.1	4.5e-05	21.6	0.1	1.2	1	0	0	1	1	1	1	-	2	GCAGATTGCGGGAATGATTTTTCAAACACGCTCTAGGGGAGAGCGTATGTAGAATATTAGTAATAAAAATAAATCAATTAA
509756	GCAGATTGCGGGAATGATTTTTCAAACAGGCTCTAATGTACTTATGCTGCCTCACGCCGCATATTTTACCGATCAGGCACT	94_431	-	DUF6783	PF20574.1	0.00013	20.1	0.0	0.00014	20.0	0.0	1.1	1	0	0	1	1	1	1	-	2	GCAGATTGCGGGAATGATTTTTCAAACAGGCTCTAATGTACTTATGCTGCCTCACGCCGCATATTTTACCGATCAGGCACT
509757	GCAGATTGCGGGAATGATTTTTCAAACACGCTCTAGAGCCTTTTTCAAACATGCTCTAAACTGCTGAAACGATACACAAGG	94_432	-	DUF6783	PF20574.1	1.7e-06	26.2	0.2	1.9e-06	26.0	0.2	1.1	1	0	0	1	1	1	1	-	2	GCAGATTGCGGGAATGATTTTTCAAACACGCTCTAGAGCCTTTTTCAAACATGCTCTAAACTGCTGAAACGATACACAAGG
509758	GCAGATTGCGGGAATGATTTTTCAGACACACTCTAGTGTACTGATTTATAACTGTTCAATGGTCTGCTAACCGCAAAGCTA	94_433	-	DUF6783	PF20574.1	5.3e-06	24.6	0.1	5.5e-06	24.5	0.1	1.1	1	0	0	1	1	1	1	-	2	GCAGATTGCGGGAATGATTTTTCAGACACACTCTAGTGTACTGATTTATAACTGTTCAATGGTCTGCTAACCGCAAAGCTA
509759	GCAGATTGCGGGAATGATTTTTCAGACACGCTCTAGCTGAAACCGGTTAATTATGACGGTCTCTTCACATAATTCAGAGGA	94_434	-	DUF6783	PF20574.1	2.7e-05	22.3	0.1	2.7e-05	22.3	0.1	1.1	1	0	0	1	1	1	1	-	2	GCAGATTGCGGGAATGATTTTTCAGACACGCTCTAGCTGAAACCGGTTAATTATGACGGTCTCTTCACATAATTCAGAGGA
509760	GCAGATTGCGGGAATGATTTTTCAGACACGCTCTAGTGTATTTGCTCAAGTACGAAAAGATTCCGAGTATAAACAAACAGA	94_435	-	DUF6783	PF20574.1	7.8e-07	27.2	0.1	8.4e-07	27.1	0.1	1.1	1	0	0	1	1	1	1	-	2	GCAGATTGCGGGAATGATTTTTCAGACACGCTCTAGTGTATTTGCTCAAGTACGAAAAGATTCCGAGTATAAACAAACAGA
509761	GCAGATTGCGGGAATGATTTTTCAGACACGCTCTAACCCCCAAGATTACATTTTCACTTTTCGCAGCATCTTCTGACTGCA	94_436	-	DUF6783	PF20574.1	5.8e-05	21.2	0.1	7.6e-05	20.9	0.1	1.2	1	1	0	1	1	1	1	-	2	GCAGATTGCGGGAATGATTTTTCAGACACGCTCTAACCCCCAAGATTACATTTTCACTTTTCGCAGCATCTTCTGACTGCA
509762	GCAGATTGCGGGAATGATTTTTCAGACACGCTCTAGTGTCGTTCTCTGACACAAGAAAATCCTGAAAGCAAGATTCTCCGT	94_437	-	DUF6783	PF20574.1	2.7e-06	25.5	0.1	3.1e-06	25.3	0.1	1.2	1	0	0	1	1	1	1	-	2	GCAGATTGCGGGAATGATTTTTCAGACACGCTCTAGTGTCGTTCTCTGACACAAGAAAATCCTGAAAGCAAGATTCTCCGT
509763	GCAGATTGCGGGAATGATTTTTCAGACACGCTCTAACCTGTATCTGTTCTTTTATATGGTTATCCTTCTGCCGCATGGATA	94_438	-	DUF6783	PF20574.1	3.3e-05	22.0	0.1	3.4e-05	22.0	0.1	1.1	1	0	0	1	1	1	1	-	2	GCAGATTGCGGGAATGATTTTTCAGACACGCTCTAACCTGTATCTGTTCTTTTATATGGTTATCCTTCTGCCGCATGGATA
509764	GCAGATTGCGGGAATGATTTTTCAGACACACTCTAGCTCAGCAGATGAGGACTTTCTTATTTGCCTAAATGTGCTCCTCAA	94_439	-	DUF6783	PF20574.1	1.9e-05	22.8	0.1	1.9e-05	22.8	0.1	1.1	1	0	0	1	1	1	1	-	2	GCAGATTGCGGGAATGATTTTTCAGACACACTCTAGCTCAGCAGATGAGGACTTTCTTATTTGCCTAAATGTGCTCCTCAA
509765	GCAGATTGCGGGAATGATTTTTCAGACACGCTCTAGATCTCAATCATCACAAGAGAGAGGAAATAAATAACCGGTGCTGTG	94_440	-	DUF6783	PF20574.1	3.1e-06	25.3	0.5	3.2e-06	25.3	0.5	1.0	1	0	0	1	1	1	1	-	2	GCAGATTGCGGGAATGATTTTTCAGACACGCTCTAGATCTCAATCATCACAAGAGAGAGGAAATAAATAACCGGTGCTGTG
509766	GCAGATTGCGGGAATGATTTTTCAGACACGCTCTAATGTGTCGACATGTTAATTCCTGAAACAATCTTGCAGGATAATTTT	94_441	-	DUF6783	PF20574.1	1.2e-05	23.4	0.1	1.2e-05	23.4	0.1	1.1	1	0	0	1	1	1	1	-	2	GCAGATTGCGGGAATGATTTTTCAGACACGCTCTAATGTGTCGACATGTTAATTCCTGAAACAATCTTGCAGGATAATTTT
509767	GCAGATTGCGGGAATGATTTTTCAGACACGCTCTAGATCTCAATCATCACAAGAGAAAGGAAATAAATAACCGGTGCTGTG	94_442	-	DUF6783	PF20574.1	2.6e-06	25.6	0.5	2.7e-06	25.5	0.5	1.0	1	0	0	1	1	1	1	-	2	GCAGATTGCGGGAATGATTTTTCAGACACGCTCTAGATCTCAATCATCACAAGAGAAAGGAAATAAATAACCGGTGCTGTG
509768	GCAGATTGCGGGAATGATTTTTCAGACACACTCTAATGTTACAAGTATTCCCCACATATTCATAACTCACTCATACTATCG	94_443	-	DUF6783	PF20574.1	9.6e-06	23.7	0.3	1.4e-05	23.2	0.2	1.4	1	1	1	2	2	1	1	-	2	GCAGATTGCGGGAATGATTTTTCAGACACACTCTAATGTTACAAGTATTCCCCACATATTCATAACTCACTCATACTATCG
509769	GCAGATTGCGGGAATGATTTTTCAGACACGCTCTAATGTGCGACACTCATGCTCTCATCAATCCATTTCTGTACAATATCA	94_444	-	DUF6783	PF20574.1	4.9e-06	24.7	0.2	5.6e-06	24.5	0.2	1.1	1	0	0	1	1	1	1	-	2	GCAGATTGCGGGAATGATTTTTCAGACACGCTCTAATGTGCGACACTCATGCTCTCATCAATCCATTTCTGTACAATATCA
509770	GCAGATTGCGGGAATGATTTTTCAGACACACTCTAGCACTACATCCTGTTAGTTTCTAAACTATAACCGGATGCAGTACTA	94_445	-	DUF6783	PF20574.1	4.9e-06	24.7	0.3	5.2e-06	24.6	0.3	1.1	1	0	0	1	1	1	1	-	2	GCAGATTGCGGGAATGATTTTTCAGACACACTCTAGCACTACATCCTGTTAGTTTCTAAACTATAACCGGATGCAGTACTA
509771	GCAGATTGCGGGAATGATTTTTCAGACACGCTCTAATGTTTCATCAACACTATTTTATACATGCAGATTTTTCTGCATCTC	94_446	-	DUF6783	PF20574.1	1.2e-05	23.4	0.1	1.2e-05	23.4	0.1	1.2	1	0	0	1	1	1	1	-	2	GCAGATTGCGGGAATGATTTTTCAGACACGCTCTAATGTTTCATCAACACTATTTTATACATGCAGATTTTTCTGCATCTC
509772	GCAGATTGCGGGAATGATTTTTCAGACACGCTCTAATGTTTCATCAACACTATTTTATACATGCAGATTTTTCTGCATCTC	94_446	-	MNNL	PF07657.16	0.0073	14.3	0.7	0.0073	14.3	0.7	1.0	1	0	0	1	1	1	1	-	-3	GCAGATTGCGGGAATGATTTTTCAGACACGCTCTAATGTTTCATCAACACTATTTTATACATGCAGATTTTTCTGCATCTC
509773	GCAGATTGCGGGAATGATTTTTCAGACATGCTCTAGCTTACAGGGAATATAAATTTTCTGTAAGTCGGCCGCTTATTTTCA	94_447	-	DUF6783	PF20574.1	0.00043	18.5	0.2	0.00044	18.4	0.2	1.3	1	1	0	1	1	1	1	-	2	GCAGATTGCGGGAATGATTTTTCAGACATGCTCTAGCTTACAGGGAATATAAATTTTCTGTAAGTCGGCCGCTTATTTTCA
509774	GCAGATTGCGGGAATGATTTTTCAGACACGCTTTAAGAGCAGAGTGAACAGTAATAGAATTGCAGACAGTGGAGTGGTGGA	94_448	-	DUF6783	PF20574.1	0.00017	19.8	0.1	0.00018	19.7	0.1	1.2	1	0	0	1	1	1	1	-	2	GCAGATTGCGGGAATGATTTTTCAGACACGCTTTAAGAGCAGAGTGAACAGTAATAGAATTGCAGACAGTGGAGTGGTGGA
509775	GCAGATTGCGGGAATGATTTTTCAGACACGCTCTAACGCTTTAAGTTGGTGAAATATGAAGAGGATTGCTATAAATTCCTT	94_449	-	DUF6783	PF20574.1	1.2e-05	23.4	0.1	1.2e-05	23.4	0.1	1.1	1	0	0	1	1	1	1	-	2	GCAGATTGCGGGAATGATTTTTCAGACACGCTCTAACGCTTTAAGTTGGTGAAATATGAAGAGGATTGCTATAAATTCCTT
509776	GCAGATTGCGGGAATGATTTTTCAGACACGCTCTAGTCTTTAACCATATATCAGCAACCTTATTTATATCTACTTTCTGCA	94_450	-	DUF6783	PF20574.1	2.4e-05	22.5	0.0	2.4e-05	22.4	0.0	1.1	1	0	0	1	1	1	1	-	2	GCAGATTGCGGGAATGATTTTTCAGACACGCTCTAGTCTTTAACCATATATCAGCAACCTTATTTATATCTACTTTCTGCA
509777	GCAGATTGCGGGAATGATTTTTCAGACACGCTCTAAGAGCAGAGTGAACAGTAATAAAATTGCAGACAGTGGAGTGGTGGA	94_451	-	DUF6783	PF20574.1	2.8e-05	22.3	0.1	3.1e-05	22.1	0.1	1.2	1	0	0	1	1	1	1	-	2	GCAGATTGCGGGAATGATTTTTCAGACACGCTCTAAGAGCAGAGTGAACAGTAATAAAATTGCAGACAGTGGAGTGGTGGA
509778	GCAGATTGCGGGAATGATTTTTCAGACACGCTCTAGCTTTACCCGCTTTTTATATTTTCTTCATTTATCAGGGAAAACTGT	94_452	-	DUF6783	PF20574.1	1.8e-05	22.8	0.4	2e-05	22.8	0.4	1.1	1	0	0	1	1	1	1	-	2	GCAGATTGCGGGAATGATTTTTCAGACACGCTCTAGCTTTACCCGCTTTTTATATTTTCTTCATTTATCAGGGAAAACTGT
509779	GCAGATTGCGGGAATGATTTTTCAGACATGCTCTAAGATAGAAAAGGAAATCAGGATAAAAATGGAAAGAGAAATTCTTGC	94_453	-	DUF1514	PF07438.14	0.041	12.2	1.8	0.038	12.3	1.8	1.0	1	0	0	1	1	1	0	-	-1	GCAGATTGCGGGAATGATTTTTCAGACATGCTCTAAGATAGAAAAGGAAATCAGGATAAAAATGGAAAGAGAAATTCTTGC
509780	GCAGATTGCGGGAATGATTTTTCAGACATGCTCTAAGATAGAAAAGGAAATCAGGATAAAAATGGAAAGAGAAATTCTTGC	94_453	-	DUF6783	PF20574.1	0.00078	17.6	0.1	0.0008	17.6	0.1	1.2	1	0	0	1	1	1	1	-	2	GCAGATTGCGGGAATGATTTTTCAGACATGCTCTAAGATAGAAAAGGAAATCAGGATAAAAATGGAAAGAGAAATTCTTGC
509781	GCAGATTGCGGGAATGATTTTTCAGACATGCTCTAAGATAGAAAAGGAAATCAGGATAAAAATGGAAAGAGAAATTCTTGC	94_453	-	Lipoprotein_19	PF13617.9	0.0095	14.2	1.2	0.011	13.9	1.2	1.1	1	0	0	1	1	1	1	-	2	GCAGATTGCGGGAATGATTTTTCAGACATGCTCTAAGATAGAAAAGGAAATCAGGATAAAAATGGAAAGAGAAATTCTTGC
509782	GCAGATTGCGGGAATGATTTTTCAGACACGCTCTAAGATAGAAAAGGAAATCAGGATAAAAATGGAAAGAGAAATTCTTGC	94_454	-	DUF6783	PF20574.1	3.9e-05	21.8	0.1	4e-05	21.8	0.1	1.2	1	0	0	1	1	1	1	-	2	GCAGATTGCGGGAATGATTTTTCAGACACGCTCTAAGATAGAAAAGGAAATCAGGATAAAAATGGAAAGAGAAATTCTTGC
509783	GCAGATTGCGGGAATGATTTTTCAGACACGCTCTAAGATAGAAAAGGAAATCAGGATAAAAATGGAAAGAGAAATTCTTGC	94_454	-	Lipoprotein_19	PF13617.9	0.009	14.2	1.2	0.011	13.9	1.2	1.2	1	0	0	1	1	1	1	-	2	GCAGATTGCGGGAATGATTTTTCAGACACGCTCTAAGATAGAAAAGGAAATCAGGATAAAAATGGAAAGAGAAATTCTTGC
509784	GCAGATTGCGGGAATGATTTTTCAGACACGCTCTAGAAACTGCAAATATCCCTCCGATTTATAAAATGAATAAACACTTTC	94_455	-	DUF6783	PF20574.1	7.2e-06	24.1	0.0	7.3e-06	24.1	0.0	1.1	1	0	0	1	1	1	1	-	2	GCAGATTGCGGGAATGATTTTTCAGACACGCTCTAGAAACTGCAAATATCCCTCCGATTTATAAAATGAATAAACACTTTC
509785	GCAGATTGCGGGAATGATTTTTCAGACACGCTCTAGCTTACAGGGAATATAAATTTTCTGTAAGCCGGCCGCTTATTTTCA	94_456	-	DUF6783	PF20574.1	2.3e-05	22.5	0.1	2.3e-05	22.5	0.1	1.2	1	0	0	1	1	1	1	-	2	GCAGATTGCGGGAATGATTTTTCAGACACGCTCTAGCTTACAGGGAATATAAATTTTCTGTAAGCCGGCCGCTTATTTTCA
509786	GCAGATTGCGGGAATGATTTTTCAGACACGCTCCAGAGCGTGCGCCGGCAGCCTGCCGGTACATTGATCGGAGAGAGAATA	94_457	-	DUF6783	PF20574.1	3e-06	25.3	0.0	3.3e-06	25.2	0.0	1.1	1	0	0	1	1	1	1	-	2	GCAGATTGCGGGAATGATTTTTCAGACACGCTCCAGAGCGTGCGCCGGCAGCCTGCCGGTACATTGATCGGAGAGAGAATA
509787	GCAGATTGCGGGAATGATTTTTCAGACACGCTCTAGTCCGGCAGAGCGTAAAGACAAAAATTTACGCTCTGCCGGACTGTT	94_458	-	DUF6783	PF20574.1	1.3e-05	23.3	0.0	1.3e-05	23.3	0.0	1.1	1	0	0	1	1	1	1	-	2	GCAGATTGCGGGAATGATTTTTCAGACACGCTCTAGTCCGGCAGAGCGTAAAGACAAAAATTTACGCTCTGCCGGACTGTT
509788	GCAGATTGCGGGAATGATTTTTCAGACACACTCTAGTACATCGTTTTAAATGACGTTCGGACAAAATATTCTACCTTATTA	94_459	-	DUF6783	PF20574.1	3.8e-05	21.8	0.9	3.8e-05	21.8	0.9	1.2	1	0	0	1	1	1	1	-	2	GCAGATTGCGGGAATGATTTTTCAGACACACTCTAGTACATCGTTTTAAATGACGTTCGGACAAAATATTCTACCTTATTA
509789	GCAGATTGCGGGAATGATTTTTCAGACACGCTCTAGGATAACACATCTCATTCTTTGTCTGTAATATTTATGTAACCTTTT	94_460	-	DUF6783	PF20574.1	2.3e-05	22.5	0.1	2.5e-05	22.4	0.1	1.2	1	0	0	1	1	1	1	-	2	GCAGATTGCGGGAATGATTTTTCAGACACGCTCTAGGATAACACATCTCATTCTTTGTCTGTAATATTTATGTAACCTTTT
509790	GCAGATTGCGGGAATGATTTTTCAGACACGCTCTAGGATAACACATCTCATTCTTTGTCTGTAATATTTATGTAACCTTTT	94_460	-	MCR	PF18509.4	0.016	13.3	0.0	0.016	13.3	0.0	1.4	2	0	0	2	2	2	0	-	-1	GCAGATTGCGGGAATGATTTTTCAGACACGCTCTAGGATAACACATCTCATTCTTTGTCTGTAATATTTATGTAACCTTTT
509791	GCAGATTGCGGGAATGATTTTTCAGACACGCTCTAGCTTACAGGGAATATAAATTTTCTGTAAGCCGGCCGCTTATTTTAA	94_461	-	DUF6783	PF20574.1	2.3e-05	22.5	0.1	2.3e-05	22.5	0.1	1.2	1	0	0	1	1	1	1	-	2	GCAGATTGCGGGAATGATTTTTCAGACACGCTCTAGCTTACAGGGAATATAAATTTTCTGTAAGCCGGCCGCTTATTTTAA
509792	GCAGATTGCGGGAATGATTTTTCAGACACGCTCTAATGTGCGACTCTCATGCTCTCATCAATCCATTTCTGTACAATATCA	94_462	-	DUF6783	PF20574.1	8.9e-06	23.8	0.1	9.7e-06	23.7	0.1	1.1	1	0	0	1	1	1	1	-	2	GCAGATTGCGGGAATGATTTTTCAGACACGCTCTAATGTGCGACTCTCATGCTCTCATCAATCCATTTCTGTACAATATCA
509793	GCAGATTGCGGGAATGATTTTTCAGACACGCTCTAATACATACTCAAATCTTCAACTGAAAATTCAAGAAATACTTTCGTT	94_463	-	DUF6783	PF20574.1	2.7e-06	25.5	0.1	2.9e-06	25.4	0.1	1.1	1	0	0	1	1	1	1	-	2	GCAGATTGCGGGAATGATTTTTCAGACACGCTCTAATACATACTCAAATCTTCAACTGAAAATTCAAGAAATACTTTCGTT
509794	GCAGATTGCGGGAATGATTTTTCAGACACGCTCTAATACATACTCAAATCTTCAACTGAAAATTCAAGAAATACTTTCGTT	94_463	-	lci	PF12197.11	0.029	12.6	0.1	0.031	12.5	0.1	1.1	1	0	0	1	1	1	0	-	1	GCAGATTGCGGGAATGATTTTTCAGACACGCTCTAATACATACTCAAATCTTCAACTGAAAATTCAAGAAATACTTTCGTT
509795	GCAGATTGCGGGAATGATTTTTCAGACACGCTCTAGGGAGATTGCGAAGAGTAATAAGCAGTGAATATAAAGAATAACAAG	94_464	-	DUF6783	PF20574.1	1.6e-06	26.2	0.2	1.8e-06	26.1	0.2	1.1	1	0	0	1	1	1	1	-	2	GCAGATTGCGGGAATGATTTTTCAGACACGCTCTAGGGAGATTGCGAAGAGTAATAAGCAGTGAATATAAAGAATAACAAG
509796	GCAGATTGCGGGAATGATTTTTCAGACACGCTCTAGTGTTCTTACCGGGACTTACGGCAGACCATAGGCTTTTTGAGAAGC	94_465	-	DUF6783	PF20574.1	2.8e-06	25.5	0.1	2.8e-06	25.5	0.1	1.1	1	0	0	1	1	1	1	-	2	GCAGATTGCGGGAATGATTTTTCAGACACGCTCTAGTGTTCTTACCGGGACTTACGGCAGACCATAGGCTTTTTGAGAAGC
509797	GCAGATTGCGGGAATGATTTTTCAGACACGCTCTGGAGCAGCGCCAGTAGCCTATGCTCTCGTTTTCGTTTATAGTTTCTT	94_466	-	DUF6783	PF20574.1	3.9e-05	21.8	0.0	4.1e-05	21.7	0.0	1.1	1	0	0	1	1	1	1	-	2	GCAGATTGCGGGAATGATTTTTCAGACACGCTCTGGAGCAGCGCCAGTAGCCTATGCTCTCGTTTTCGTTTATAGTTTCTT
509798	GCAGATTGCGGGAATGATTTTTCAGACACGCTCTGGAGCAGCGCCAGTAGCCTATGCTCTCGTTTTCGTTTATAGTTTCTT	94_466	-	VATC	PF18716.4	0.0087	14.3	0.2	0.0088	14.3	0.2	1.1	1	0	0	1	1	1	1	-	-3	GCAGATTGCGGGAATGATTTTTCAGACACGCTCTGGAGCAGCGCCAGTAGCCTATGCTCTCGTTTTCGTTTATAGTTTCTT
509799	GCAGATTGCGGGAATGATTTTTCAGACACGCTCTAATCCGGCAGAGCGTAAAGACAAAAATTTACGCTCTGCCGGACTGTT	94_467	-	DUF6783	PF20574.1	2.4e-05	22.5	0.0	2.4e-05	22.5	0.0	1.1	1	0	0	1	1	1	1	-	2	GCAGATTGCGGGAATGATTTTTCAGACACGCTCTAATCCGGCAGAGCGTAAAGACAAAAATTTACGCTCTGCCGGACTGTT
509800	GCAGATTGCGGGAATGATTTTTCAGACACGCTCTAAGACTATCATGAAATTTTGTATCAATATCATCACAATTTTCCCAAT	94_468	-	DUF6783	PF20574.1	1.1e-05	23.6	0.5	1.4e-05	23.2	0.4	1.4	1	1	0	1	1	1	1	-	2	GCAGATTGCGGGAATGATTTTTCAGACACGCTCTAAGACTATCATGAAATTTTGTATCAATATCATCACAATTTTCCCAAT
509801	GCAGATTGCGGGAATGATTTTTCAGACACGCTCTAGCGCATTGCCATAGCAGGATTTCACTCATTAATGAGATGGATTGAC	94_469	-	DUF6783	PF20574.1	3.6e-06	25.1	0.1	3.7e-06	25.1	0.1	1.0	1	0	0	1	1	1	1	-	2	GCAGATTGCGGGAATGATTTTTCAGACACGCTCTAGCGCATTGCCATAGCAGGATTTCACTCATTAATGAGATGGATTGAC
509802	GCAGATTGCGGGAATGATTTTTCAGACACGTTCTAGTGTATTTGCTCAAGTACGAAAAGATTCCGAGTATAAACAAACAGA	94_470	-	DUF6783	PF20574.1	7.8e-07	27.2	0.1	8.4e-07	27.1	0.1	1.1	1	0	0	1	1	1	1	-	2	GCAGATTGCGGGAATGATTTTTCAGACACGTTCTAGTGTATTTGCTCAAGTACGAAAAGATTCCGAGTATAAACAAACAGA
509803	GCAGATTGCGGGAATGATTTTTCAGACACGCTCTAGTACATCGTTTTCGAAATAACTATACCACTCACTTGTCTGCGAATC	94_471	-	DUF6783	PF20574.1	6.1e-06	24.4	0.2	6.3e-06	24.3	0.2	1.1	1	0	0	1	1	1	1	-	2	GCAGATTGCGGGAATGATTTTTCAGACACGCTCTAGTACATCGTTTTCGAAATAACTATACCACTCACTTGTCTGCGAATC
509804	GCAGATTGCGGGAATGATTTTTCAGACACACTCTAGGGTAAGTTTAACTGAATCAGGTAAGTTTTCTGTTTGAACTGTGAT	94_472	-	DUF6783	PF20574.1	1.7e-05	23.0	0.2	1.8e-05	22.9	0.2	1.1	1	0	0	1	1	1	1	-	2	GCAGATTGCGGGAATGATTTTTCAGACACACTCTAGGGTAAGTTTAACTGAATCAGGTAAGTTTTCTGTTTGAACTGTGAT
509805	GCAGATTGCGGGAATGATTTTTCAGACACGCTCTAGTACATCGTTTCGTAAATAACTATACCCATCGCATAGAATGCGGAT	94_473	-	DUF6783	PF20574.1	1e-05	23.6	0.2	1e-05	23.6	0.2	1.1	1	0	0	1	1	1	1	-	2	GCAGATTGCGGGAATGATTTTTCAGACACGCTCTAGTACATCGTTTCGTAAATAACTATACCCATCGCATAGAATGCGGAT
509806	GCAGATTGCGGGAATGATTTTTCAGACACGCTATAGTACAGCGTTTCGTAAATAACTATACCAATCGCGTAGGATGCGGAT	94_474	-	DUF6783	PF20574.1	6e-05	21.2	0.1	6.5e-05	21.1	0.1	1.1	1	0	0	1	1	1	1	-	2	GCAGATTGCGGGAATGATTTTTCAGACACGCTATAGTACAGCGTTTCGTAAATAACTATACCAATCGCGTAGGATGCGGAT
509807	GCAGATTGCGGGAATGATTTTTCAGACACGCTATAGTACAGCGTTTCGTAAATAACTATACCAATCGCGTAGGATGCGGAT	94_474	-	VATC	PF18716.4	0.018	13.3	0.5	0.019	13.3	0.5	1.1	1	0	0	1	1	1	0	-	-3	GCAGATTGCGGGAATGATTTTTCAGACACGCTATAGTACAGCGTTTCGTAAATAACTATACCAATCGCGTAGGATGCGGAT
509808	GCAGATTGCGGGAATGATTTTTCAGACATGCTCTAGCTTACAGGGAATATAAATTTTCTGTAAGTCGGCCGCTTATTTTAA	94_475	-	DUF6783	PF20574.1	0.00043	18.5	0.2	0.00044	18.4	0.2	1.3	1	1	0	1	1	1	1	-	2	GCAGATTGCGGGAATGATTTTTCAGACATGCTCTAGCTTACAGGGAATATAAATTTTCTGTAAGTCGGCCGCTTATTTTAA
509809	GCAGATTGCGGGAATGATTTTTCAGACAGGCTCTGGCGCCTGCGGAATGATTACAGATTATCATAAAAATGTTTGTATTAT	94_476	-	DUF6783	PF20574.1	0.00012	20.3	0.1	0.00014	20.0	0.1	1.2	1	1	0	1	1	1	1	-	2	GCAGATTGCGGGAATGATTTTTCAGACAGGCTCTGGCGCCTGCGGAATGATTACAGATTATCATAAAAATGTTTGTATTAT
509810	GCAGATTGCGGGAATGATTTTTCAGACACACTCTAGTACATTGTTTTCGAAATAACTATACCACTCACTTGTCTGCGAATC	94_477	-	DUF6783	PF20574.1	5.6e-06	24.5	0.2	5.8e-06	24.4	0.2	1.1	1	0	0	1	1	1	1	-	2	GCAGATTGCGGGAATGATTTTTCAGACACACTCTAGTACATTGTTTTCGAAATAACTATACCACTCACTTGTCTGCGAATC
509811	GCAGATTGCGGGAATGATTTTTCAGACACGCTCTAGCTGAAACCGGTTAATTATGATGGTCTCTTCACATAATTCAGAGGA	94_478	-	DUF6783	PF20574.1	2.8e-05	22.2	0.2	3.1e-05	22.1	0.2	1.1	1	0	0	1	1	1	1	-	2	GCAGATTGCGGGAATGATTTTTCAGACACGCTCTAGCTGAAACCGGTTAATTATGATGGTCTCTTCACATAATTCAGAGGA
509812	GCAGATTGCGGGAATGATTTTTCAGACACACTCTAATATTCAAGTCTTATTCTGTATTTTATCTCTGCCTCAATTATACTG	94_479	-	DUF6783	PF20574.1	8.2e-05	20.8	0.1	8.8e-05	20.7	0.1	1.1	1	0	0	1	1	1	1	-	2	GCAGATTGCGGGAATGATTTTTCAGACACACTCTAATATTCAAGTCTTATTCTGTATTTTATCTCTGCCTCAATTATACTG
509813	GCAGATTGCGGGAATGATTTTTCAGACACGCTCTAGCTTTACCCGCTTTTTATATTTTCTTCATTTATCAGGAAAAACTAT	94_480	-	DUF6783	PF20574.1	1.8e-05	22.8	0.4	2e-05	22.8	0.4	1.1	1	0	0	1	1	1	1	-	2	GCAGATTGCGGGAATGATTTTTCAGACACGCTCTAGCTTTACCCGCTTTTTATATTTTCTTCATTTATCAGGAAAAACTAT
509814	GCAGATTGCGGGAATGATTTTTCAGACGCACTCTAGCTCAGCAGATGAGGACTTTCTTATTTGTCTAAATGTGCTCCTCAA	94_481	-	DUF6783	PF20574.1	1.9e-05	22.8	0.1	1.9e-05	22.8	0.1	1.1	1	0	0	1	1	1	1	-	2	GCAGATTGCGGGAATGATTTTTCAGACGCACTCTAGCTCAGCAGATGAGGACTTTCTTATTTGTCTAAATGTGCTCCTCAA
509815	GCAGATTGCGGGAATGATTTTTCAGACACGCTCTAACCTGTATCTGTTCTTTTATATGGTTATCCTTCTGCCTCATGGATA	94_482	-	DUF6783	PF20574.1	3.3e-05	22.0	0.1	3.4e-05	22.0	0.1	1.1	1	0	0	1	1	1	1	-	2	GCAGATTGCGGGAATGATTTTTCAGACACGCTCTAACCTGTATCTGTTCTTTTATATGGTTATCCTTCTGCCTCATGGATA
509816	GCAGATTGCGGGAATGATTTTTCAGACACGCTCTAGCTGAAACGGTTAATTATGACGGTCTCTTCACATAATTCAGAGGAT	94_483	-	DUF6783	PF20574.1	2.9e-05	22.2	0.1	3e-05	22.2	0.1	1.1	1	0	0	1	1	1	1	-	2	GCAGATTGCGGGAATGATTTTTCAGACACGCTCTAGCTGAAACGGTTAATTATGACGGTCTCTTCACATAATTCAGAGGAT
509817	GCAGATTGCGGGAATGATTTTTCAGACACGTCTAGATAAATACAGAAACAACAGCCAGTACAACAGTCATTCCCACCTCAC	94_484	-	DUF6783	PF20574.1	8.3e-05	20.7	0.0	9.1e-05	20.6	0.0	1.1	1	0	0	1	1	1	1	-	2	GCAGATTGCGGGAATGATTTTTCAGACACGTCTAGATAAATACAGAAACAACAGCCAGTACAACAGTCATTCCCACCTCAC
509818	GCAGATTGCGGGAATGATTTTTCAGACACGCTCTAGCTGAAACCGGTTGATTATGACGGTCTCTTCACATAATTCAGAGGA	94_485	-	DUF6783	PF20574.1	2.7e-05	22.3	0.1	2.7e-05	22.3	0.1	1.1	1	0	0	1	1	1	1	-	2	GCAGATTGCGGGAATGATTTTTCAGACACGCTCTAGCTGAAACCGGTTGATTATGACGGTCTCTTCACATAATTCAGAGGA
509819	GCAGATTGCGGGAATGATTTTTCAGACACGCTCTAAGACGACGAATGAGCAATCATGTGTAACTGTGAAGAAAATGAACAG	94_486	-	DUF6783	PF20574.1	3.8e-06	25.0	0.2	4.1e-06	24.9	0.2	1.1	1	0	0	1	1	1	1	-	2	GCAGATTGCGGGAATGATTTTTCAGACACGCTCTAAGACGACGAATGAGCAATCATGTGTAACTGTGAAGAAAATGAACAG
509820	GCAGATTGCGGGAATGATTTTTCAGACACGCTCTAGCCTGAGAGATAATTCCTGCTATAATTTTACGCATAGTTTCTTCAA	94_487	-	DUF6783	PF20574.1	1.4e-05	23.2	0.1	1.8e-05	22.8	0.2	1.3	1	1	0	1	1	1	1	-	2	GCAGATTGCGGGAATGATTTTTCAGACACGCTCTAGCCTGAGAGATAATTCCTGCTATAATTTTACGCATAGTTTCTTCAA
509821	GCAGATTGCGGGAATGATTTTTCAGACACGCTCTAGAACAGCTACAGCTATAATAATCCTCTATGACCATTTCATAATGCC	94_488	-	DUF6783	PF20574.1	1.4e-05	23.2	0.5	2e-05	22.7	0.2	1.4	1	1	1	2	2	1	1	-	2	GCAGATTGCGGGAATGATTTTTCAGACACGCTCTAGAACAGCTACAGCTATAATAATCCTCTATGACCATTTCATAATGCC
509822	GCAGATTGCGGGAATGATTTTTCAGACACGCTCTAGAAACTGCAAATATCCCGCTGATTTATAAAATGAATAAACACTTTC	94_489	-	DUF6783	PF20574.1	5.2e-06	24.6	0.0	6e-06	24.4	0.0	1.2	1	0	0	1	1	1	1	-	2	GCAGATTGCGGGAATGATTTTTCAGACACGCTCTAGAAACTGCAAATATCCCGCTGATTTATAAAATGAATAAACACTTTC
509823	GCAGATTGCGGGAATGATTTTTCAGACTCGCTCCGGAGCCTGCCTGAAAAAGCTTCTGATATACTCAGAAATCCCCTGTCA	94_490	-	DUF6783	PF20574.1	4.2e-06	24.9	0.0	4.3e-06	24.9	0.0	1.1	1	0	0	1	1	1	1	-	2	GCAGATTGCGGGAATGATTTTTCAGACTCGCTCCGGAGCCTGCCTGAAAAAGCTTCTGATATACTCAGAAATCCCCTGTCA
509824	GCAGATTGCGGGAATGATTTTTCAGACACGCTCTAGCTTACAGGAAATATAAATTTTCTGTAAGCCGGCCGCTTATTTTCA	94_491	-	DUF6783	PF20574.1	1.6e-05	23.0	0.2	1.7e-05	22.9	0.2	1.2	1	0	0	1	1	1	1	-	2	GCAGATTGCGGGAATGATTTTTCAGACACGCTCTAGCTTACAGGAAATATAAATTTTCTGTAAGCCGGCCGCTTATTTTCA
509825	GCAGATTGCGGGAATGATTTTTCAGACACACTCTAGAGCGTATTTGAAAAATCATTCCCGCAATCTACATATCCTGCTTTG	94_492	-	DUF6783	PF20574.1	1.3e-06	26.5	0.4	5.7e-06	24.5	0.2	1.8	1	1	1	2	2	2	1	-	2	GCAGATTGCGGGAATGATTTTTCAGACACACTCTAGAGCGTATTTGAAAAATCATTCCCGCAATCTACATATCCTGCTTTG
509826	GCAGATTGCGGGAATGATTTTTCAGACACACTCTAGAGCGTATTTGAAAAATCATTCCCGCAATCTACATATCCTGCTTTG	94_492	-	DUF6783	PF20574.1	6.8e-05	21.0	0.0	7e-05	21.0	0.0	1.1	1	0	0	1	1	1	1	-	-3	GCAGATTGCGGGAATGATTTTTCAGACACACTCTAGAGCGTATTTGAAAAATCATTCCCGCAATCTACATATCCTGCTTTG
509827	GCAGATTGCGGGAATGATTTTTCAGACACGCTATAGGGAGATTGCGAAGAGTAATAAGCAGTGAATATAAAGAATAACAAG	94_493	-	DUF6783	PF20574.1	1.5e-05	23.1	0.1	1.6e-05	23.0	0.1	1.1	1	0	0	1	1	1	1	-	2	GCAGATTGCGGGAATGATTTTTCAGACACGCTATAGGGAGATTGCGAAGAGTAATAAGCAGTGAATATAAAGAATAACAAG
509828	GCAGATTGCGGGAATGATTTTTCAGACACGCTCTAATCCGGCAGAGCGTAAAAACAAAAATTTACGCTCTGCCGGACTGTT	94_494	-	DUF6783	PF20574.1	1.8e-05	22.8	0.0	1.9e-05	22.8	0.0	1.1	1	0	0	1	1	1	1	-	2	GCAGATTGCGGGAATGATTTTTCAGACACGCTCTAATCCGGCAGAGCGTAAAAACAAAAATTTACGCTCTGCCGGACTGTT
509829	GCAGATTGCGGGAATGATTTTTCAGACACGCTCTAGCATTATGAGAAAGATGAAAAGAACAAATAGTTCTATAAAAGGACA	94_495	-	DUF6783	PF20574.1	6.4e-06	24.3	0.3	6.8e-06	24.2	0.3	1.1	1	0	0	1	1	1	1	-	2	GCAGATTGCGGGAATGATTTTTCAGACACGCTCTAGCATTATGAGAAAGATGAAAAGAACAAATAGTTCTATAAAAGGACA
509830	GCAGATTGCGGGAATGATTTTTCAGACACGTCTAGATAAATACAGAAACAACAGCCAGTACAACAGCCATTCCCACCTCAC	94_496	-	DUF6783	PF20574.1	8.3e-05	20.7	0.0	9.1e-05	20.6	0.0	1.1	1	0	0	1	1	1	1	-	2	GCAGATTGCGGGAATGATTTTTCAGACACGTCTAGATAAATACAGAAACAACAGCCAGTACAACAGCCATTCCCACCTCAC
509831	GCAGATTGCGGGAATGATTTTTCAGACACGCTATAGGGAGATTGCGAAGAGTGATAAGCAGTGAATATAAAGAATAACAAG	94_497	-	DUF6783	PF20574.1	1.9e-05	22.8	0.1	2.1e-05	22.7	0.1	1.1	1	0	0	1	1	1	1	-	2	GCAGATTGCGGGAATGATTTTTCAGACACGCTATAGGGAGATTGCGAAGAGTGATAAGCAGTGAATATAAAGAATAACAAG
509832	GCAGATTGCGGGAATGATTTTTCAGACACGCTATAGGGAGATTGCGAAGAGTGATAAGCAGTGAATATAAAGAATAACAAG	94_497	-	InaF-motif	PF15018.9	0.009	14.4	1.7	0.012	14.0	1.7	1.2	1	0	0	1	1	1	1	-	-1	GCAGATTGCGGGAATGATTTTTCAGACACGCTATAGGGAGATTGCGAAGAGTGATAAGCAGTGAATATAAAGAATAACAAG
509833	GCAGATTGCGGGAATGATTTTTCAGACACACTCTAGTACATCGTTTTCGAAATAACTATACCACTCACTTGTCTGCGAATC	94_498	-	DUF6783	PF20574.1	1e-05	23.6	0.3	1.1e-05	23.6	0.3	1.1	1	0	0	1	1	1	1	-	2	GCAGATTGCGGGAATGATTTTTCAGACACACTCTAGTACATCGTTTTCGAAATAACTATACCACTCACTTGTCTGCGAATC
509834	GCAGATTGCGGGAATGATTTTTCAGACACACTCTATTGGACGAAATCCGTAAAATACCATTATCGCCCGGAGGTATTATGT	94_499	-	DUF6783	PF20574.1	0.00031	18.9	0.2	0.00033	18.8	0.2	1.2	1	1	0	1	1	1	1	-	2	GCAGATTGCGGGAATGATTTTTCAGACACACTCTATTGGACGAAATCCGTAAAATACCATTATCGCCCGGAGGTATTATGT
509835	GCAGATTGCGGGAATGATTTTTCAGACACGCCCTAACGCTTCGCGGACTGTCTGGTAAAGTAGTCGTTATAGGCATCCACC	94_500	-	DUF6783	PF20574.1	0.00017	19.8	0.0	0.00017	19.8	0.0	1.1	1	0	0	1	1	1	1	-	2	GCAGATTGCGGGAATGATTTTTCAGACACGCCCTAACGCTTCGCGGACTGTCTGGTAAAGTAGTCGTTATAGGCATCCACC
509836	GCAGATTGCGGGAATGATTTTTCAGACACGCTCTAGGAACTGATCGGAAAATCCGACAGAATGAAAACGTCAAAAGAAACA	94_501	-	DUF6783	PF20574.1	1.3e-05	23.3	0.1	1.3e-05	23.3	0.1	1.1	1	0	0	1	1	1	1	-	2	GCAGATTGCGGGAATGATTTTTCAGACACGCTCTAGGAACTGATCGGAAAATCCGACAGAATGAAAACGTCAAAAGAAACA
509837	GCAGATTGCGGGAATGATTTTTCAGACACACTCTAATTCATGAACCTCTGCTAATCATTATGAACATACCTTAAAATCGTT	94_502	-	DUF6783	PF20574.1	2.3e-05	22.5	0.2	2.4e-05	22.4	0.2	1.1	1	0	0	1	1	1	1	-	2	GCAGATTGCGGGAATGATTTTTCAGACACACTCTAATTCATGAACCTCTGCTAATCATTATGAACATACCTTAAAATCGTT
509838	GCAGATTGCGGGAATGATTTTTCAGACACGCTCTAGCTTTACCCGCTTTTTATATTTTCTTCATTTATCAGGGAAAACTAT	94_503	-	DUF6783	PF20574.1	1.8e-05	22.8	0.4	2e-05	22.8	0.4	1.1	1	0	0	1	1	1	1	-	2	GCAGATTGCGGGAATGATTTTTCAGACACGCTCTAGCTTTACCCGCTTTTTATATTTTCTTCATTTATCAGGGAAAACTAT
509839	GCAGATTGCGGGAATGATTTTTCAGACACACTCTAGCTCAGCAGATGAGGACTTTCTTATTTGTCTAAATGTGCTCCTCAA	94_504	-	DUF6783	PF20574.1	1.9e-05	22.8	0.1	1.9e-05	22.8	0.1	1.1	1	0	0	1	1	1	1	-	2	GCAGATTGCGGGAATGATTTTTCAGACACACTCTAGCTCAGCAGATGAGGACTTTCTTATTTGTCTAAATGTGCTCCTCAA
509840	GCAGATTGCGGGAATGATTTTTCAGACACACTCTAGCTCAGCAGATGAGGACTTTCTTATTTTCCTAAATGTGCTCCTCAA	94_505	-	DUF6783	PF20574.1	1.9e-05	22.8	0.1	1.9e-05	22.8	0.1	1.1	1	0	0	1	1	1	1	-	2	GCAGATTGCGGGAATGATTTTTCAGACACACTCTAGCTCAGCAGATGAGGACTTTCTTATTTTCCTAAATGTGCTCCTCAA
509841	GCAGATTGCGGGAATGATTTTTCAGACACACTCTAGTGGTGTATTACTCGAAAATGCGAAATAAGTGCCATTTTTACAGCA	94_506	-	DUF6783	PF20574.1	4e-05	21.8	0.0	4e-05	21.8	0.0	1.1	1	0	0	1	1	1	1	-	2	GCAGATTGCGGGAATGATTTTTCAGACACACTCTAGTGGTGTATTACTCGAAAATGCGAAATAAGTGCCATTTTTACAGCA
509842	GCAGATTGCGGGAATGATTTTTCAGACACGCTCTAAACCGTTAACTTGTATCTTACTATTTTACCACACGTACTCTGGAAA	94_507	-	DUF6783	PF20574.1	6.1e-05	21.2	0.0	6.7e-05	21.0	0.0	1.1	1	0	0	1	1	1	1	-	2	GCAGATTGCGGGAATGATTTTTCAGACACGCTCTAAACCGTTAACTTGTATCTTACTATTTTACCACACGTACTCTGGAAA
509843	GCAGATTGCGGGAATGATTTTTCAGACACGCTCTAGGATATGGAAAGCAACTACTATGTATATTTAATGAAGGGTAATTTC	94_508	-	DUF6783	PF20574.1	1.8e-05	22.9	0.1	1.8e-05	22.9	0.1	1.1	1	0	0	1	1	1	1	-	2	GCAGATTGCGGGAATGATTTTTCAGACACGCTCTAGGATATGGAAAGCAACTACTATGTATATTTAATGAAGGGTAATTTC
509844	GCAGATTGCGGGAATGATTTTTCAGACACTCTCTAAAGTACGTACATCTGGATAAACATTTGGTGTGTATGATAATAGAGA	94_509	-	DUF6783	PF20574.1	0.00055	18.1	0.1	0.00058	18.0	0.1	1.2	1	0	0	1	1	1	1	-	2	GCAGATTGCGGGAATGATTTTTCAGACACTCTCTAAAGTACGTACATCTGGATAAACATTTGGTGTGTATGATAATAGAGA
509845	GCAGATTGCGGGAATGATTTTTCAGACACGCTCTAGCTTACAGGGAATATAAATTTTCTGTAAGTCGGCCGCTTATTTTCA	94_510	-	DUF6783	PF20574.1	2.2e-05	22.6	0.2	2.2e-05	22.6	0.2	1.3	1	1	0	1	1	1	1	-	2	GCAGATTGCGGGAATGATTTTTCAGACACGCTCTAGCTTACAGGGAATATAAATTTTCTGTAAGTCGGCCGCTTATTTTCA
509846	GCAGATTGCGGGAATGATTTTTCAGACACGCTCTAATACATATTCAAATCTTCAACTGAAAATTCAAGAAATACTTTCGTT	94_511	-	DUF6783	PF20574.1	2.7e-06	25.5	0.1	2.9e-06	25.4	0.1	1.1	1	0	0	1	1	1	1	-	2	GCAGATTGCGGGAATGATTTTTCAGACACGCTCTAATACATATTCAAATCTTCAACTGAAAATTCAAGAAATACTTTCGTT
509847	GCAGATTGCGGGAATGATTTTTCAGACACGCTCTAATACATATTCAAATCTTCAACTGAAAATTCAAGAAATACTTTCGTT	94_511	-	lci	PF12197.11	0.013	13.8	0.1	0.014	13.7	0.1	1.1	1	0	0	1	1	1	0	-	1	GCAGATTGCGGGAATGATTTTTCAGACACGCTCTAATACATATTCAAATCTTCAACTGAAAATTCAAGAAATACTTTCGTT
509848	GCAGATTGCGGGAATGATTTTTCAGACACGCTCTAGCATCATGAGAAAGATAAAAAGAACAAATAGTTCTATAAAAGGACA	94_512	-	DUF6783	PF20574.1	7.7e-06	24.1	0.2	7.8e-06	24.0	0.2	1.2	1	0	0	1	1	1	1	-	2	GCAGATTGCGGGAATGATTTTTCAGACACGCTCTAGCATCATGAGAAAGATAAAAAGAACAAATAGTTCTATAAAAGGACA
509849	GCAGATTGCGGGAATGATTTTTCAGACACGCTCTGGTAAATAACAGGGATAGTTGGAGGCTTAAGTTATGAAGGTTGTAGT	94_513	-	DUF6783	PF20574.1	2e-05	22.7	0.1	2e-05	22.7	0.1	1.1	1	0	0	1	1	1	1	-	2	GCAGATTGCGGGAATGATTTTTCAGACACGCTCTGGTAAATAACAGGGATAGTTGGAGGCTTAAGTTATGAAGGTTGTAGT
509850	GCAGATTGCGGGAATGATTTTTCAGACACGCTCTAGTGTGTTTGTTCAAGTACGAAAAGATTCCGAGTATAAACAAACAGA	94_514	-	DUF6783	PF20574.1	1.4e-06	26.5	0.1	1.5e-06	26.4	0.1	1.1	1	0	0	1	1	1	1	-	2	GCAGATTGCGGGAATGATTTTTCAGACACGCTCTAGTGTGTTTGTTCAAGTACGAAAAGATTCCGAGTATAAACAAACAGA
509851	GCAGATTGCGGGAATGATTTTTCAGACACGCTCTAAAGTACGTACATCTGGATAAACATTTGGTGTGTATGATAATAGAGA	94_515	-	DUF6783	PF20574.1	2.2e-05	22.6	0.2	2.3e-05	22.5	0.2	1.2	1	0	0	1	1	1	1	-	2	GCAGATTGCGGGAATGATTTTTCAGACACGCTCTAAAGTACGTACATCTGGATAAACATTTGGTGTGTATGATAATAGAGA
509852	GCAGATTGCGGGAATGATTTTTCAGACACGCTCTAGTGGTGTATTACTCGAAAATGCGAAATAAGTGCCATTTGTAAAGCA	94_516	-	DUF6783	PF20574.1	2.4e-05	22.5	0.0	2.4e-05	22.5	0.0	1.1	1	0	0	1	1	1	1	-	2	GCAGATTGCGGGAATGATTTTTCAGACACGCTCTAGTGGTGTATTACTCGAAAATGCGAAATAAGTGCCATTTGTAAAGCA
509853	GCAGATTGCGGGAATGATTTTTCAGACACACTCTAGAACAGCTACAGCTATAATAATCCTCTATGACCATTTCATAATGCC	94_517	-	DUF6783	PF20574.1	2.7e-05	22.3	0.7	3.6e-05	21.9	0.3	1.4	1	1	1	2	2	1	1	-	2	GCAGATTGCGGGAATGATTTTTCAGACACACTCTAGAACAGCTACAGCTATAATAATCCTCTATGACCATTTCATAATGCC
509854	GCAGATTGCGGGAATGATTTTTCAGACACACTCTAGGGTAAGTTTAACTGAATCGGGTAAGTTTTCTGTTTGAACTGTGAT	94_518	-	DUF6783	PF20574.1	1.7e-05	23.0	0.2	1.8e-05	22.9	0.2	1.1	1	0	0	1	1	1	1	-	2	GCAGATTGCGGGAATGATTTTTCAGACACACTCTAGGGTAAGTTTAACTGAATCGGGTAAGTTTTCTGTTTGAACTGTGAT
509855	GCAGATTGCGGGAATGATTTTTCAGACACGCTCTAGAAACTGCAAATATCCCTCAGATTTATAAAATGAATAAACACTTTC	94_519	-	DUF6783	PF20574.1	7.2e-06	24.1	0.0	7.3e-06	24.1	0.0	1.1	1	0	0	1	1	1	1	-	2	GCAGATTGCGGGAATGATTTTTCAGACACGCTCTAGAAACTGCAAATATCCCTCAGATTTATAAAATGAATAAACACTTTC
509856	GCAGATTGCGGGAATGATTTTTCAGACACGCTCTAGAAACTGCAAATATCCAGCTGATTTATAAAATGAATAAACACTTTC	94_520	-	DUF6783	PF20574.1	5.2e-06	24.6	0.0	6e-06	24.4	0.0	1.2	1	0	0	1	1	1	1	-	2	GCAGATTGCGGGAATGATTTTTCAGACACGCTCTAGAAACTGCAAATATCCAGCTGATTTATAAAATGAATAAACACTTTC
509857	GCAGATTGCGGGAATGATTTTTCAGACATGCTCTAGCTTACAGGGACTATAAATTTTCTGTAAGTCGGCCGCTTATTTTCA	94_521	-	DUF6783	PF20574.1	0.00048	18.3	0.1	0.00065	17.9	0.1	1.3	1	1	0	1	1	1	1	-	2	GCAGATTGCGGGAATGATTTTTCAGACATGCTCTAGCTTACAGGGACTATAAATTTTCTGTAAGTCGGCCGCTTATTTTCA
509858	GCAGCAACGCATTTTCCGGGACAGTTTGTTTACAAGGCAAACAGGTGCGGGCGAGCAATGCTCGCCCCTACAAGAGTTTTT	94_522																				GCAGCAACGCATTTTCCGGGACAGTTTGTTTACAAGGCAAACAGGTGCGGGCGAGCAATGCTCGCCCCTACAAGAGTTTTT
509859	GCAGCAACGCATTTTCCGGGACAGTTTTTTGCAAGGCAAACGGGCACGGGCGAGCAATGCTCGCCCCTACAAGCGTTTTTC	94_523																				GCAGCAACGCATTTTCCGGGACAGTTTTTTGCAAGGCAAACGGGCACGGGCGAGCAATGCTCGCCCCTACAAGCGTTTTTC
509860	GCAGCAACGCATTTTCCGGGACAGTTTTTTTGCAAGGCAAACGGGCACGGGCGAGCAATGCTCGCCCCTACAAGCGTTTTT	94_524																				GCAGCAACGCATTTTCCGGGACAGTTTTTTTGCAAGGCAAACGGGCACGGGCGAGCAATGCTCGCCCCTACAAGCGTTTTT
509861	GCAGCAACGCATTTTCCGGGACAGTTTCTTGCAAGGCAAACGGGCACGGGCGAGCAATGCTCGCCCCTACAAGAGTTTTTC	94_525																				GCAGCAACGCATTTTCCGGGACAGTTTCTTGCAAGGCAAACGGGCACGGGCGAGCAATGCTCGCCCCTACAAGAGTTTTTC
509862	GCAGCAACGCATTTTCCGGGACAGTTTCTTGCAAGGCAAACGGGCACGGGCGAGCAATGCTCGCCCCTACAAGAGTGTTTC	94_526																				GCAGCAACGCATTTTCCGGGACAGTTTCTTGCAAGGCAAACGGGCACGGGCGAGCAATGCTCGCCCCTACAAGAGTGTTTC
509863	GCAGCAACGCATTTTCCGGGACAGTTTTCTTGCAAGGCAAACGGGCACGGGCGAGCAATGCTCGCCCCTACAAGCGTTTTT	94_527																				GCAGCAACGCATTTTCCGGGACAGTTTTCTTGCAAGGCAAACGGGCACGGGCGAGCAATGCTCGCCCCTACAAGCGTTTTT
509864	GCAGCAACGCATTTTCCGGGACAGTTTCTTGCCAGGCAAACGGGCACGGGCGAGCAATGCTCGCCCCTACAAAAGTGTTTC	94_528																				GCAGCAACGCATTTTCCGGGACAGTTTCTTGCCAGGCAAACGGGCACGGGCGAGCAATGCTCGCCCCTACAAAAGTGTTTC
509865	GCAGCAACGCATTTTCCGGGACAGTTTTTTGCAAGGCAAACGGGCACGGGCGAGCAATGCTCGCCCCAACAAGCGTTTTTC	94_529																				GCAGCAACGCATTTTCCGGGACAGTTTTTTGCAAGGCAAACGGGCACGGGCGAGCAATGCTCGCCCCAACAAGCGTTTTTC
509866	GCAGCAACGCATTTTCCGGGACAGTTTGTTTACAAGGCAAACAGGTGCGGGCGAGCAATGCTCGCCCCAACAAGAGTTTTT	94_530																				GCAGCAACGCATTTTCCGGGACAGTTTGTTTACAAGGCAAACAGGTGCGGGCGAGCAATGCTCGCCCCAACAAGAGTTTTT
509867	GCAGCAACGCATTTTCCGGGACAGTTTCCTGCAAGGCTAAAGACAGCGAAAAGCGCAAGGAAATTTTTGTCTGCTGGGAAT	94_531																				GCAGCAACGCATTTTCCGGGACAGTTTCCTGCAAGGCTAAAGACAGCGAAAAGCGCAAGGAAATTTTTGTCTGCTGGGAAT
509868	GCAGCAACGCATTTTCCGGGACAGTTTTTTGCAAGGAAAACGGGCAGGGGCGAGCAATGCTCGCCCCTACAAGCGTTTTTC	94_532																				GCAGCAACGCATTTTCCGGGACAGTTTTTTGCAAGGAAAACGGGCAGGGGCGAGCAATGCTCGCCCCTACAAGCGTTTTTC
509869	GCAGCAACGCATTTTCCGGGACAGTTTCTTGCAAGGCAAATGGGCACGGGCGAGCAATGCTCGCCCCTACAAGAGTGTTTC	94_533	-	Myosin-VI_CBD	PF16521.8	0.04	12.4	0.0	0.042	12.4	0.0	1.0	1	0	0	1	1	1	0	-	1	GCAGCAACGCATTTTCCGGGACAGTTTCTTGCAAGGCAAATGGGCACGGGCGAGCAATGCTCGCCCCTACAAGAGTGTTTC
509870	GCAGCAACGCATTTTCCGGGACAGTTTTCTTGCAAGGCAAACGGGCACGGGCGAGCAATGCTAGCCCCTACAAGCGTTTTT	94_534																				GCAGCAACGCATTTTCCGGGACAGTTTTCTTGCAAGGCAAACGGGCACGGGCGAGCAATGCTAGCCCCTACAAGCGTTTTT
509871	GCAGCAACGCATTTTCCGGGACAGTTTTTTGCAAGGCAAACGGGCACGGGCGAGCAATGCTCGCCCCTACAAGCGTTTTTA	94_535																				GCAGCAACGCATTTTCCGGGACAGTTTTTTGCAAGGCAAACGGGCACGGGCGAGCAATGCTCGCCCCTACAAGCGTTTTTA
509872	GCAGCAACGCATTTTCCGGGACAGTTTCCTGCAAGGCAAACGGGCACGGGCGAGCAATGCTCGCCCCTACAAGAGTTTTTC	94_536																				GCAGCAACGCATTTTCCGGGACAGTTTCCTGCAAGGCAAACGGGCACGGGCGAGCAATGCTCGCCCCTACAAGAGTTTTTC
509873	GCAGCAACGCATTTTCCGGGACAGTTTGTTTACAAGGAAAACAGGTGCGGGCGAGCAATGCTCGCCCCTACAAGAGTTTTT	94_537																				GCAGCAACGCATTTTCCGGGACAGTTTGTTTACAAGGAAAACAGGTGCGGGCGAGCAATGCTCGCCCCTACAAGAGTTTTT
509874	GCAGCAACGCATTTTCCGGGACAGTTTTTTGCAAGGCAAACGGGCACAGGCGAGCAATGCTCGCCCCTACAAGCGTTTTTC	94_538	-	zf-C2H2_10	PF16588.8	0.023	12.9	0.1	0.026	12.7	0.1	1.1	1	0	0	1	1	1	0	-	3	GCAGCAACGCATTTTCCGGGACAGTTTTTTGCAAGGCAAACGGGCACAGGCGAGCAATGCTCGCCCCTACAAGCGTTTTTC
509875	GCAGCAACGCATTTTCCGGGACAGTTTCTTGCAAGGCAAACGGGCACGGGCGCGCAATGCTCGCCCCTACAAGAGTTTTTC	94_539																				GCAGCAACGCATTTTCCGGGACAGTTTCTTGCAAGGCAAACGGGCACGGGCGCGCAATGCTCGCCCCTACAAGAGTTTTTC
509876	GCAGCAACGCATTTTCCGGGACAGTTTCTTGCAAGGCAAACGGGTAGGGGCGAGCAATGCTCGCCCCTACAAGAGTGTTTC	94_540																				GCAGCAACGCATTTTCCGGGACAGTTTCTTGCAAGGCAAACGGGTAGGGGCGAGCAATGCTCGCCCCTACAAGAGTGTTTC
509877	GCAGCAACGCATTTTCCGGGACAGTTTTTTGCAAGGAAAACGGGCAGGGGCGAGCAATGCTCGCCCCTACAAGCGTTTTTA	94_541																				GCAGCAACGCATTTTCCGGGACAGTTTTTTGCAAGGAAAACGGGCAGGGGCGAGCAATGCTCGCCCCTACAAGCGTTTTTA
509878	GCAGCAACGCATTTTCCGGGACAGTTTTTTGCAAGGAAAACGGGCAGGGGCGAGCAATGCTCGCCCCAACAAGCGTTTTTC	94_542																				GCAGCAACGCATTTTCCGGGACAGTTTTTTGCAAGGAAAACGGGCAGGGGCGAGCAATGCTCGCCCCAACAAGCGTTTTTC
509879	GCAGCAAGAATGCCGAGGCATTCTTGAACGAGAAGCAGGGAGAGAAAAAAAGATGAATATAGCTTACCGTTTTCGTATATA	94_543																				GCAGCAAGAATGCCGAGGCATTCTTGAACGAGAAGCAGGGAGAGAAAAAAAGATGAATATAGCTTACCGTTTTCGTATATA
509880	GCAGCAAGAATGCCGAGGCATTCTTGAAAATTATTATAGAAGGAATGTGCGGCGGATGTATTTCACGAAGATGCATGGACT	94_544																				GCAGCAAGAATGCCGAGGCATTCTTGAAAATTATTATAGAAGGAATGTGCGGCGGATGTATTTCACGAAGATGCATGGACT
509881	GCAGCAAGAATGCCGGGGCATTCTTGAAAAGAAAGAGGAAAAACAATGGATAACTTAAAAGGAAAAACAGTTTCTCTTGCC	94_545																				GCAGCAAGAATGCCGGGGCATTCTTGAAAAGAAAGAGGAAAAACAATGGATAACTTAAAAGGAAAAACAGTTTCTCTTGCC
509882	GCAGCAGCGCGTGGCCATCGCCCGCGCGCTCGCCATGCGCCCCGAAGTCATGCTCTTCGACGAGCCTACCAGCGCCCTTGA	94_546	-	ABC_tran	PF00005.30	6.8e-07	28.3	0.0	7e-07	28.3	0.0	1.0	1	0	0	1	1	1	1	-	2	GCAGCAGCGCGTGGCCATCGCCCGCGCGCTCGCCATGCGCCCCGAAGTCATGCTCTTCGACGAGCCTACCAGCGCCCTTGA
509883	GCAGCAGCGCGTGGCCATCGCCCGCGCGCTGATTACCAAGCCGAAGCTGGTGTTCGCCGACGAGCCGACCGGCAACCTCGA	94_547	-	ABC_tran	PF00005.30	1.2e-06	27.5	0.0	1.2e-06	27.5	0.0	1.0	1	0	0	1	1	1	1	-	2	GCAGCAGCGCGTGGCCATCGCCCGCGCGCTGATTACCAAGCCGAAGCTGGTGTTCGCCGACGAGCCGACCGGCAACCTCGA
509884	GCAGCAGCGCGTGGCCATCGCCCGCGCCCTCGCCACGAACCCCAAAGTTCTGCTCTGCGACGAGGCCACGAGCGCGCTCGA	94_548	-	ABC_tran	PF00005.30	3.3e-07	29.4	0.1	3.4e-07	29.3	0.1	1.0	1	0	0	1	1	1	1	-	2	GCAGCAGCGCGTGGCCATCGCCCGCGCCCTCGCCACGAACCCCAAAGTTCTGCTCTGCGACGAGGCCACGAGCGCGCTCGA
509885	GCAGCAGCGCGTGGCCATCGCCCGCGCATTGGCGCTGCACCCCGACATCCTCTGCTTTGATGAGCCGACCTCGGCCCTTGA	94_549	-	ABC_tran	PF00005.30	1.6e-06	27.2	0.0	1.6e-06	27.1	0.0	1.0	1	0	0	1	1	1	1	-	2	GCAGCAGCGCGTGGCCATCGCCCGCGCATTGGCGCTGCACCCCGACATCCTCTGCTTTGATGAGCCGACCTCGGCCCTTGA
509886	GCAGCAGCGCGTGGCCATCGCCCGCGCTCTTGCCTCCGGCCCGGAGATCATCTATTTCGACGAGCCCACCAGCGCCCTCGA	94_550	-	ABC_tran	PF00005.30	1.1e-05	24.5	0.0	1.1e-05	24.4	0.0	1.0	1	0	0	1	1	1	1	-	2	GCAGCAGCGCGTGGCCATCGCCCGCGCTCTTGCCTCCGGCCCGGAGATCATCTATTTCGACGAGCCCACCAGCGCCCTCGA
509887	GCAGCAGCGCGTGGCCATCGCCCGCGCCTTGGCGCTGCACCCCGACATCCTCTGCTTTGATGAGCCTACCTCGGCCCTTGA	94_551	-	ABC_tran	PF00005.30	1.6e-06	27.2	0.0	1.6e-06	27.1	0.0	1.0	1	0	0	1	1	1	1	-	2	GCAGCAGCGCGTGGCCATCGCCCGCGCCTTGGCGCTGCACCCCGACATCCTCTGCTTTGATGAGCCTACCTCGGCCCTTGA
509888	GCAGCAGCGCGTGGCCATCGCCCGCGCCGTGGTCAACAAGCCGCTGGTGCTGCTCCTCGACGAGCCGTTCAGCGCCCTCGA	94_552	-	ABC_tran	PF00005.30	9.7e-07	27.8	0.0	9.9e-07	27.8	0.0	1.0	1	0	0	1	1	1	1	-	2	GCAGCAGCGCGTGGCCATCGCCCGCGCCGTGGTCAACAAGCCGCTGGTGCTGCTCCTCGACGAGCCGTTCAGCGCCCTCGA
509889	GCAGCAGCGCGTGGCCATCGCCCGCGCGCTCGCGATGAAGCCGGAAATCCTCTTTTTCGACGAGCCGACCTCCGCGCTCGA	94_553	-	ABC_tran	PF00005.30	6.3e-07	28.4	0.0	6.5e-07	28.4	0.0	1.0	1	0	0	1	1	1	1	-	2	GCAGCAGCGCGTGGCCATCGCCCGCGCGCTCGCGATGAAGCCGGAAATCCTCTTTTTCGACGAGCCGACCTCCGCGCTCGA
509890	GCAGCAGCGCGTGGCCATCGCCCGCGCTCTTGCCTCCGGCCCCGAGATCATCTATTTCGACGAACCCACCAGCGCCCTCGA	94_554	-	ABC_tran	PF00005.30	1.1e-05	24.5	0.0	1.1e-05	24.4	0.0	1.0	1	0	0	1	1	1	1	-	2	GCAGCAGCGCGTGGCCATCGCCCGCGCTCTTGCCTCCGGCCCCGAGATCATCTATTTCGACGAACCCACCAGCGCCCTCGA
509891	GCAGCAGCGCGTGGCCATCGCCCGCGCGCTGATTACCAAGCCGAAGCTGGTGTTCGCTGACGAGCCGACCGGCAACCTCGA	94_555	-	ABC_tran	PF00005.30	1.2e-06	27.5	0.0	1.2e-06	27.5	0.0	1.0	1	0	0	1	1	1	1	-	2	GCAGCAGCGCGTGGCCATCGCCCGCGCGCTGATTACCAAGCCGAAGCTGGTGTTCGCTGACGAGCCGACCGGCAACCTCGA
509892	GCAGCAGCGCGTGGCCATCGCCCGCGCGCTCGCGATGAAGCCGGAAATTCTCTTTTTCGACGAGCCGACCTCCGCGCTCGA	94_556	-	ABC_tran	PF00005.30	6.3e-07	28.4	0.0	6.5e-07	28.4	0.0	1.0	1	0	0	1	1	1	1	-	2	GCAGCAGCGCGTGGCCATCGCCCGCGCGCTCGCGATGAAGCCGGAAATTCTCTTTTTCGACGAGCCGACCTCCGCGCTCGA
509893	GCAGCAGCGCGTGGCCATCGCCCGCGCTCTTGCCTCCGGCCCGGAGATCATCTATTTCGACGAACCCACCAGCGCCCTCGA	94_557	-	ABC_tran	PF00005.30	1.1e-05	24.5	0.0	1.1e-05	24.4	0.0	1.0	1	0	0	1	1	1	1	-	2	GCAGCAGCGCGTGGCCATCGCCCGCGCTCTTGCCTCCGGCCCGGAGATCATCTATTTCGACGAACCCACCAGCGCCCTCGA
509894	GCAGCAGCGCGTGGCCATCGCCCGCGCGCTGATTGCCAAGCCGAAGCTGGTGTTCGCCGACGAGCCGACCGGCAACCTCGA	94_558	-	ABC_tran	PF00005.30	2.6e-06	26.4	0.0	2.7e-06	26.4	0.0	1.0	1	0	0	1	1	1	1	-	2	GCAGCAGCGCGTGGCCATCGCCCGCGCGCTGATTGCCAAGCCGAAGCTGGTGTTCGCCGACGAGCCGACCGGCAACCTCGA
509895	GCAGCAGCGCGTGGCCATCGCCCGCGCGGTGGTTAACAAACCGCGCCTGCTGCTGCTCGATGAATCCCTTTCGGCGCTGGA	94_559	-	ABC_tran	PF00005.30	2.3e-06	26.6	0.1	2.3e-06	26.6	0.1	1.0	1	0	0	1	1	1	1	-	2	GCAGCAGCGCGTGGCCATCGCCCGCGCGGTGGTTAACAAACCGCGCCTGCTGCTGCTCGATGAATCCCTTTCGGCGCTGGA
509896	GCAGCAGCGCGTGGCCATCGCCCGCGCCGTGGTCAACAAGCCGCTGGTGCTGCTGCTCGACGAGCCGTTCAGCGCCCTCGA	94_560	-	ABC_tran	PF00005.30	9.7e-07	27.8	0.0	9.9e-07	27.8	0.0	1.0	1	0	0	1	1	1	1	-	2	GCAGCAGCGCGTGGCCATCGCCCGCGCCGTGGTCAACAAGCCGCTGGTGCTGCTGCTCGACGAGCCGTTCAGCGCCCTCGA
509897	GCAGCAGCGCGTGGCCATCGCCCGCGCCCTGTCGATGAATCCGCACGTGATGCTCTTTGACGAGGCCACGTCAGCGCTTGA	94_561	-	ABC_tran	PF00005.30	3.8e-06	25.9	0.0	3.9e-06	25.9	0.0	1.0	1	0	0	1	1	1	1	-	2	GCAGCAGCGCGTGGCCATCGCCCGCGCCCTGTCGATGAATCCGCACGTGATGCTCTTTGACGAGGCCACGTCAGCGCTTGA
509898	GCAGCAGCGCGTGGCCATCGCCCGCGCGCTTGCCACGAACCCCAAAGTTCTGCTCTGCGACGAGGCCACGAGCGCGCTCGA	94_562	-	ABC_tran	PF00005.30	3.3e-07	29.4	0.1	3.4e-07	29.3	0.1	1.0	1	0	0	1	1	1	1	-	2	GCAGCAGCGCGTGGCCATCGCCCGCGCGCTTGCCACGAACCCCAAAGTTCTGCTCTGCGACGAGGCCACGAGCGCGCTCGA
509899	GCAGCAGCGCGTGGCCATCGCCCGCGCCCTGGCGCTGAAACCGGACATCATGCTGTTTGATGAACCCACGTCGGCGCTGGA	94_563	-	ABC_tran	PF00005.30	3.8e-07	29.2	0.1	3.9e-07	29.1	0.1	1.0	1	0	0	1	1	1	1	-	2	GCAGCAGCGCGTGGCCATCGCCCGCGCCCTGGCGCTGAAACCGGACATCATGCTGTTTGATGAACCCACGTCGGCGCTGGA
509900	GCAGCAGCGCGTGGCCATCGCCCGCGCGCTCGTGAACAATCCGCGCATGATCATTGCGGACGAGCCGACCGGCAACCTCGA	94_564	-	ABC_tran	PF00005.30	2.7e-07	29.7	0.0	2.7e-07	29.6	0.0	1.0	1	0	0	1	1	1	1	-	2	GCAGCAGCGCGTGGCCATCGCCCGCGCGCTCGTGAACAATCCGCGCATGATCATTGCGGACGAGCCGACCGGCAACCTCGA
509901	GCAGCAGCGCGTGGCCATCGCCCGCGCGCTGGCCATGGATCCGCACGTCATGCTGTTCGACGAGGCCACCAGCGCGCTGGA	94_565	-	ABC_tran	PF00005.30	5e-06	25.5	0.0	5.1e-06	25.5	0.0	1.0	1	0	0	1	1	1	1	-	2	GCAGCAGCGCGTGGCCATCGCCCGCGCGCTGGCCATGGATCCGCACGTCATGCTGTTCGACGAGGCCACCAGCGCGCTGGA
509902	GCAGCAGCGCGTGGCCATCGCCCGCGCGCTTGCCATGAAGCCGGAGATCATGCTGTTCGACGAACCGACATCCGCGCTCGA	94_566	-	ABC_tran	PF00005.30	2.2e-07	29.9	0.0	2.3e-07	29.9	0.0	1.0	1	0	0	1	1	1	1	-	2	GCAGCAGCGCGTGGCCATCGCCCGCGCGCTTGCCATGAAGCCGGAGATCATGCTGTTCGACGAACCGACATCCGCGCTCGA
509903	GCAGCAGCGCGTGGCCATCGCCCGCGCCATCGCCTTTAAGCCCGAAGTGCTGCTGTTTGACGAGCCTACCTCCGCCCTTGA	94_567	-	ABC_tran	PF00005.30	1.7e-06	27.0	0.0	1.8e-06	27.0	0.0	1.0	1	0	0	1	1	1	1	-	2	GCAGCAGCGCGTGGCCATCGCCCGCGCCATCGCCTTTAAGCCCGAAGTGCTGCTGTTTGACGAGCCTACCTCCGCCCTTGA
509904	GCAGCAGCGCGTGGCCATCGCCCGCGCGCTGGTGAACAACCCCTCCACCGTGGTGGCCGATGAGCCTACCGGCAACCTTGA	94_568	-	ABC_tran	PF00005.30	5.8e-06	25.3	0.0	5.9e-06	25.3	0.0	1.0	1	0	0	1	1	1	1	-	2	GCAGCAGCGCGTGGCCATCGCCCGCGCGCTGGTGAACAACCCCTCCACCGTGGTGGCCGATGAGCCTACCGGCAACCTTGA
509905	GCAGCAGCGCGTGGCCATCGCCCGCGCGCTGGTGAACAACCCCTCCACCGTGGTGGCCGATGAGCCTACCGGCAACCTTGA	94_568	-	DDR_swiveling	PF18427.4	0.012	14.1	0.1	0.012	14.1	0.1	1.0	1	0	0	1	1	1	0	-	2	GCAGCAGCGCGTGGCCATCGCCCGCGCGCTGGTGAACAACCCCTCCACCGTGGTGGCCGATGAGCCTACCGGCAACCTTGA
509906	GCAGCAGCGCGTGGCCATCGCCCGCGCGCTGGTGAACAACCCCTCCACCGTGGTGGCCGATGAGCCTACCGGCAACCTTGA	94_568	-	Transposase_23	PF03017.17	0.039	12.4	0.0	0.039	12.4	0.0	1.0	1	0	0	1	1	1	0	-	2	GCAGCAGCGCGTGGCCATCGCCCGCGCGCTGGTGAACAACCCCTCCACCGTGGTGGCCGATGAGCCTACCGGCAACCTTGA
509907	GCAGCAGCGCGTGGCCATCGCCCGCGCGCTCGCCATGCGTCCCGAAGTCATGCTCTTCGACGAGCCGACCAGTGCCCTTGA	94_569	-	ABC_tran	PF00005.30	6.8e-07	28.3	0.0	7e-07	28.3	0.0	1.0	1	0	0	1	1	1	1	-	2	GCAGCAGCGCGTGGCCATCGCCCGCGCGCTCGCCATGCGTCCCGAAGTCATGCTCTTCGACGAGCCGACCAGTGCCCTTGA
509908	GCAGCAGCGCGTGGCCATCGCCCGCGCACTGGCCACCGATCCCAAGGTGCTGCTGTGCGACGAGGCCACCAGCGCCCTTGA	94_570	-	ABC_tran	PF00005.30	8.1e-07	28.1	0.1	8.4e-07	28.0	0.1	1.0	1	0	0	1	1	1	1	-	2	GCAGCAGCGCGTGGCCATCGCCCGCGCACTGGCCACCGATCCCAAGGTGCTGCTGTGCGACGAGGCCACCAGCGCCCTTGA
509909	GCAGCAGCGCGTGGCCATCGCCCGCGCGCTCGTGAACAATCCGCGCATGATCATCGCGGACGAGCCGACCGGCAACCTCGA	94_571	-	ABC_tran	PF00005.30	2.7e-07	29.7	0.0	2.7e-07	29.6	0.0	1.0	1	0	0	1	1	1	1	-	2	GCAGCAGCGCGTGGCCATCGCCCGCGCGCTCGTGAACAATCCGCGCATGATCATCGCGGACGAGCCGACCGGCAACCTCGA
509910	GCAGCAGCGCGTGGCCATCGCCCGCGCTCTTGCCTCTGACCCCGAGATCATCTATTTCGACGAACCCACCAGCGCCCTCGA	94_572	-	ABC_tran	PF00005.30	5.9e-06	25.3	0.0	6.1e-06	25.3	0.0	1.0	1	0	0	1	1	1	1	-	2	GCAGCAGCGCGTGGCCATCGCCCGCGCTCTTGCCTCTGACCCCGAGATCATCTATTTCGACGAACCCACCAGCGCCCTCGA
509911	GCAGCAGCGCGTGGCCATCGCCCGCGCGCTTGCCATGAAGCCGGAGATCATGCTGTTTGACGAGCCGACATCCGCGCTTGA	94_573	-	ABC_tran	PF00005.30	2.2e-07	29.9	0.0	2.3e-07	29.9	0.0	1.0	1	0	0	1	1	1	1	-	2	GCAGCAGCGCGTGGCCATCGCCCGCGCGCTTGCCATGAAGCCGGAGATCATGCTGTTTGACGAGCCGACATCCGCGCTTGA
509912	GCAGCAGCGCGTGGCCATCGCCCGCGCCCTGGCGAAGAACCCCAAGCTCCTTCTATGCGACGAGCCCACCGGCGCTTTGGA	94_574	-	ABC_tran	PF00005.30	9.5e-08	31.1	0.0	9.7e-08	31.1	0.0	1.0	1	0	0	1	1	1	1	-	2	GCAGCAGCGCGTGGCCATCGCCCGCGCCCTGGCGAAGAACCCCAAGCTCCTTCTATGCGACGAGCCCACCGGCGCTTTGGA
509913	GCAGCAGCGCGTGGCCATCGCCCGCGCGGTGGTCAACAAACCGCGTCTGCTGCTGCTCGATGAGTCTCTTTCGGCACTGGA	94_575	-	ABC_tran	PF00005.30	2.3e-06	26.6	0.1	2.3e-06	26.6	0.1	1.0	1	0	0	1	1	1	1	-	2	GCAGCAGCGCGTGGCCATCGCCCGCGCGGTGGTCAACAAACCGCGTCTGCTGCTGCTCGATGAGTCTCTTTCGGCACTGGA
509914	GCAGCAGCGCGTGGCCATCGCCCGCGCCTTGGCGCTGCACCCCGACATCCTCTGCTTTGATGAGCCGACCTCGGCCCTTGA	94_576	-	ABC_tran	PF00005.30	1.6e-06	27.2	0.0	1.6e-06	27.1	0.0	1.0	1	0	0	1	1	1	1	-	2	GCAGCAGCGCGTGGCCATCGCCCGCGCCTTGGCGCTGCACCCCGACATCCTCTGCTTTGATGAGCCGACCTCGGCCCTTGA
509915	GCAGCAGCGCGTGGCCATCGCCCGCGCGCTGGCGAAGAACCCGAAGCTCCTGCTATGCGACGAGCCCACCGGCGCGCTCGA	94_577	-	ABC_tran	PF00005.30	9.5e-08	31.1	0.0	9.7e-08	31.1	0.0	1.0	1	0	0	1	1	1	1	-	2	GCAGCAGCGCGTGGCCATCGCCCGCGCGCTGGCGAAGAACCCGAAGCTCCTGCTATGCGACGAGCCCACCGGCGCGCTCGA
509916	GCAGCAGCGCGTGGCCATCGCCCGCGCGCTCGCGGGCGGGGCCGACGTGATCTTCGCCGACGAGCCCACCGGCGCGCTGGA	94_578	-	ABC_tran	PF00005.30	4.9e-05	22.3	0.0	5e-05	22.3	0.0	1.0	1	0	0	1	1	1	1	-	2	GCAGCAGCGCGTGGCCATCGCCCGCGCGCTCGCGGGCGGGGCCGACGTGATCTTCGCCGACGAGCCCACCGGCGCGCTGGA
509917	GCAGCAGCGCGTGGCCATCGCCCGCGCGCTTGCCATGGACCCGCACGTCATGCTGTTCGACGAGGCCACCAGCGCGCTGGA	94_579	-	ABC_tran	PF00005.30	5e-06	25.5	0.0	5.1e-06	25.5	0.0	1.0	1	0	0	1	1	1	1	-	2	GCAGCAGCGCGTGGCCATCGCCCGCGCGCTTGCCATGGACCCGCACGTCATGCTGTTCGACGAGGCCACCAGCGCGCTGGA
509918	GCAGCAGCGCGTGGCCATCGCCCGCGCCTTGGCGCTGCACCCCGACATTCTCTGCTTTGATGAGCCGACCTCGGCCCTTGA	94_580	-	ABC_tran	PF00005.30	1.6e-06	27.2	0.0	1.6e-06	27.1	0.0	1.0	1	0	0	1	1	1	1	-	2	GCAGCAGCGCGTGGCCATCGCCCGCGCCTTGGCGCTGCACCCCGACATTCTCTGCTTTGATGAGCCGACCTCGGCCCTTGA
509919	GCAGCAGCGCGTGGCCATCGCCCGCGCTCTTGCCTCCGGCCCCGAGATCATCTATTTCGACGAGCCCACCAGCGCCCTCGA	94_581	-	ABC_tran	PF00005.30	1.1e-05	24.5	0.0	1.1e-05	24.4	0.0	1.0	1	0	0	1	1	1	1	-	2	GCAGCAGCGCGTGGCCATCGCCCGCGCTCTTGCCTCCGGCCCCGAGATCATCTATTTCGACGAGCCCACCAGCGCCCTCGA
509920	GCAGCATGATGAGCTGGCTGAAGAAGTAATTAACTCCCCCAGTCGCCTGCGGCGACAGCCCCCTCAAAGAGGGAGCCTTTT	94_582																				GCAGCATGATGAGCTGGCTGAAGAAGTAATTAACTCCCCCAGTCGCCTGCGGCGACAGCCCCCTCAAAGAGGGAGCCTTTT
509921	GCAGCATGATGAGCTGGCTGAAGAAGTAAGAGGAGAACCCTCTCAGACCGCTTTTCGGCGGTCAGCTCCCCCGAAAGGGGG	94_583																				GCAGCATGATGAGCTGGCTGAAGAAGTAAGAGGAGAACCCTCTCAGACCGCTTTTCGGCGGTCAGCTCCCCCGAAAGGGGG
509922	GCAGCATGATGAGCTGGCTGAAGAAGTAAGAAAATCAGAAAAACCTCTCCGTCAGCGCTGACGCGCTGCCACCTCCCCTAA	94_584																				GCAGCATGATGAGCTGGCTGAAGAAGTAAGAAAATCAGAAAAACCTCTCCGTCAGCGCTGACGCGCTGCCACCTCCCCTAA
509923	GCAGCATGATGAGCTGGCTGAAGAAGTAAGAGGAGAACCCTCTCAGGCCGCCTTTCGGCGGCAGCTCCCCCGAAAGGGGGA	94_585																				GCAGCATGATGAGCTGGCTGAAGAAGTAAGAGGAGAACCCTCTCAGGCCGCCTTTCGGCGGCAGCTCCCCCGAAAGGGGGA
509924	GCAGCATGATGAGCTGGCTGAAGAAGTAAACCCTCTCAGGCGCTTTGCGCCAGCTCTCCCGAAGGGCGAGCCGCTGGCGTA	94_586																				GCAGCATGATGAGCTGGCTGAAGAAGTAAACCCTCTCAGGCGCTTTGCGCCAGCTCTCCCGAAGGGCGAGCCGCTGGCGTA
509925	GCAGCATGATGAGCTGGCTGAAGAAGTAAACCCTCTCAGGCGCTTCGCGCCAGCTCTCCCGAAGGGCGAGCCGCTGGCGTA	94_587																				GCAGCATGATGAGCTGGCTGAAGAAGTAAACCCTCTCAGGCGCTTCGCGCCAGCTCTCCCGAAGGGCGAGCCGCTGGCGTA
509926	GCAGCATGATGAGCTGGCTGAAGAAGTAAGAGTCTGATTTTACCAAGGTGCCAGCACCGGTGTTTGAGCCGGGCTGGCACT	94_588																				GCAGCATGATGAGCTGGCTGAAGAAGTAAGAGTCTGATTTTACCAAGGTGCCAGCACCGGTGTTTGAGCCGGGCTGGCACT
509927	GCAGCATGATGAGCTGGCTGAAGAAGTAAGAGGAAAACCCTCTCAGGCCGCCTTTCGGCGGCCAGCTCCCCCGAAAGGGGG	94_589																				GCAGCATGATGAGCTGGCTGAAGAAGTAAGAGGAAAACCCTCTCAGGCCGCCTTTCGGCGGCCAGCTCCCCCGAAAGGGGG
509928	GCAGCATGATGAGCTGGCTGAAGAAGTAATTAACTCCCCCAGTCGCCTGCGGCGACAGCCCTCTCAAAGAGGGAGCCTTTT	94_590																				GCAGCATGATGAGCTGGCTGAAGAAGTAATTAACTCCCCCAGTCGCCTGCGGCGACAGCCCTCTCAAAGAGGGAGCCTTTT
509929	GCAGCATGATGAGCTGGCTGAAGAAGTAAGCCCTCTCAGTCGCTGACGCGACAGCTCTCCCAAGGGGAGAGCCACTGGCGT	94_591																				GCAGCATGATGAGCTGGCTGAAGAAGTAAGCCCTCTCAGTCGCTGACGCGACAGCTCTCCCAAGGGGAGAGCCACTGGCGT
509930	GCAGCATGATGAGCTGGCTGAAGAAGTAATAGAAAAACCCTCTCAGGCCGCCCTTCGGCGGCCAGCTCCCCCGAAAGGGGG	94_592																				GCAGCATGATGAGCTGGCTGAAGAAGTAATAGAAAAACCCTCTCAGGCCGCCCTTCGGCGGCCAGCTCCCCCGAAAGGGGG
509931	GCAGCATGATGAGCTGGCTGAAGAAGTAATCAACTCCCCCAGTCGCCTGCGGCGACAGCCCCCTCAAAGAGGGAGCCTTTT	94_593																				GCAGCATGATGAGCTGGCTGAAGAAGTAATCAACTCCCCCAGTCGCCTGCGGCGACAGCCCCCTCAAAGAGGGAGCCTTTT
509932	GCAGCATGATGAGCTGGCTGAAGAAGTAAGCGATTTTTAAATGAAATCAGGAGCGTCGGCTTCGTCGGCACAGCCGTCGGG	94_594																				GCAGCATGATGAGCTGGCTGAAGAAGTAAGCGATTTTTAAATGAAATCAGGAGCGTCGGCTTCGTCGGCACAGCCGTCGGG
509933	GCAGCATGATGAGCTGGCTGAAGAAGTAATGAACTCCCCCAGTCGCCTGCGGCGACAGCCCCCTCAAAGAGGGAGCCGTTT	94_595																				GCAGCATGATGAGCTGGCTGAAGAAGTAATGAACTCCCCCAGTCGCCTGCGGCGACAGCCCCCTCAAAGAGGGAGCCGTTT
509934	GCAGCATGATGAGCTGGCTGAAGAAGTAATCAACTCCCCCAGTCGCTTGCGGCGACAGCCCCCTCAAAGAGGGAGCCTTTT	94_596																				GCAGCATGATGAGCTGGCTGAAGAAGTAATCAACTCCCCCAGTCGCTTGCGGCGACAGCCCCCTCAAAGAGGGAGCCTTTT
509935	GCAGCATGATGAGCTGGCTGAAGAAGTAAGCGATTTTTAAATAAAATCAGGAGCGTCGGCTTCGTCGGCACAGCCGTCGGG	94_597																				GCAGCATGATGAGCTGGCTGAAGAAGTAAGCGATTTTTAAATAAAATCAGGAGCGTCGGCTTCGTCGGCACAGCCGTCGGG
509936	GCAGCCGCCTTCGGGCGGCTGTGTGTTGAAACCACGATTTGCGCCATACTTGGGCAAGTTGGCACATGCAGCCGCCTTCGG	94_598	-	SyrA	PF11089.11	0.014	13.7	0.5	0.016	13.5	0.5	1.1	1	0	0	1	1	1	0	-	1	GCAGCCGCCTTCGGGCGGCTGTGTGTTGAAACCACGATTTGCGCCATACTTGGGCAAGTTGGCACATGCAGCCGCCTTCGG
509937	GCAGCCGCCTTCGGGCGGCTGTGTGTTGAAACCCTGTGGCGTCAAAGGCCGCACCGATAAAGCGTGGCAGCCGCCTTCGGG	94_599																				GCAGCCGCCTTCGGGCGGCTGTGTGTTGAAACCCTGTGGCGTCAAAGGCCGCACCGATAAAGCGTGGCAGCCGCCTTCGGG
509938	GCAGCCGCCTTCGGGCGGCTGTGTGTTGAAACGAAAGCCGCCGAAAGCGGTAAATGGACTTACGCTGCAGCAGCCGCCTTC	94_600																				GCAGCCGCCTTCGGGCGGCTGTGTGTTGAAACGAAAGCCGCCGAAAGCGGTAAATGGACTTACGCTGCAGCAGCCGCCTTC
509939	GCAGCCGCCTTCGGGCGGCTGTGTGTTGAAACGTTTGCCCGGCATTTGTAATTTTAACCCCGAGACGCAGCCGCCTTCGGG	94_601	-	YbcO	PF07102.15	0.00014	20.2	0.4	0.00014	20.2	0.4	1.0	1	0	0	1	1	1	1	-	2	GCAGCCGCCTTCGGGCGGCTGTGTGTTGAAACGTTTGCCCGGCATTTGTAATTTTAACCCCGAGACGCAGCCGCCTTCGGG
509940	GCAGCCGCCTTCGGGCGGCTGTGTGTTGAAACCAAATCTTGCTGGAGAATGGGTTTAATGCGCGCCCGCAGCCGCCTTCGG	94_602																				GCAGCCGCCTTCGGGCGGCTGTGTGTTGAAACCAAATCTTGCTGGAGAATGGGTTTAATGCGCGCCCGCAGCCGCCTTCGG
509941	GCAGCCGCCTTCGGGCGGCTGTGTGTTGAAACCTTTTTGAAGTCATTAAAATAAATTTGTGAAAAAGCAGCCGCCTTCGGG	94_603																				GCAGCCGCCTTCGGGCGGCTGTGTGTTGAAACCTTTTTGAAGTCATTAAAATAAATTTGTGAAAAAGCAGCCGCCTTCGGG
509942	GCAGCCGCCTTCGGGCGGCTGTGTGTTGAAACCCAGACAACCGTCCACGCGACCTTGATAATTTGCGCAGCCGCCTTCGGG	94_604																				GCAGCCGCCTTCGGGCGGCTGTGTGTTGAAACCCAGACAACCGTCCACGCGACCTTGATAATTTGCGCAGCCGCCTTCGGG
509943	GCAGCCGCCTTCGGGCGGCTGTGTGTTGAAACTAGAGTTGCTCTTGCGTAACCGCATCAACGCCGCGGGCAGCCGCCTTCG	94_605	-	PT-TG	PF14449.9	0.047	12.1	0.0	0.047	12.1	0.0	1.0	1	0	0	1	1	1	0	-	-3	GCAGCCGCCTTCGGGCGGCTGTGTGTTGAAACTAGAGTTGCTCTTGCGTAACCGCATCAACGCCGCGGGCAGCCGCCTTCG
509944	GCAGCCGCCTTCGGGCGGCTGTGTGTTGAAACGCGGCGGCTAATTGTTGGGCGTAGTGCTGGTGCTGCAGCCGCCTTCGGG	94_606																				GCAGCCGCCTTCGGGCGGCTGTGTGTTGAAACGCGGCGGCTAATTGTTGGGCGTAGTGCTGGTGCTGCAGCCGCCTTCGGG
509945	GCAGCCGCCTTCGGGCGGCTGTGTGTTGAAACCCGCCAATTCGCTCATAGGTGCCGTTTTCTTTGAGCAGCCGCCTTCGGG	94_607																				GCAGCCGCCTTCGGGCGGCTGTGTGTTGAAACCCGCCAATTCGCTCATAGGTGCCGTTTTCTTTGAGCAGCCGCCTTCGGG
509946	GCAGCCGCCTTCGGGCGGCTGTGTGTTGAAACGTCTTTAGTAGAGGTATGAAAATGAAAAAGTTTTGCAGCCGCCTTCGGG	94_608																				GCAGCCGCCTTCGGGCGGCTGTGTGTTGAAACGTCTTTAGTAGAGGTATGAAAATGAAAAAGTTTTGCAGCCGCCTTCGGG
509947	GCAGCCGCCTTCGGGCGGCTGTGTGTTGAAACGGTGAGATTGTTGTGATTGGTGTCGCGATTAATGGCAGCCGCCTTCGGG	94_609																				GCAGCCGCCTTCGGGCGGCTGTGTGTTGAAACGGTGAGATTGTTGTGATTGGTGTCGCGATTAATGGCAGCCGCCTTCGGG
509948	GCAGCCGCCTTCGGGCGGCTGTGTGTTGAAACGTGAATAAGGATGCTGCTAAAAGTTAATTCGCTTGCAGCCGCCTTCGGG	94_610																				GCAGCCGCCTTCGGGCGGCTGTGTGTTGAAACGTGAATAAGGATGCTGCTAAAAGTTAATTCGCTTGCAGCCGCCTTCGGG
509949	GCAGCCGCCTTCGGGCGGCTGTGTGTTGAAACATTTTGAAAATGCTTGATCTTTTGTGTTTTGTAGCAGCCGCCTTCGGGC	94_611																				GCAGCCGCCTTCGGGCGGCTGTGTGTTGAAACATTTTGAAAATGCTTGATCTTTTGTGTTTTGTAGCAGCCGCCTTCGGGC
509950	GCAGCCGCCTTCGGGCGGCTGTGTGTTGAAACTCGGCGCTGGATGCGTGTACCAATGGGGGTGAGCAAGCAGCCGCCTTCG	94_612																				GCAGCCGCCTTCGGGCGGCTGTGTGTTGAAACTCGGCGCTGGATGCGTGTACCAATGGGGGTGAGCAAGCAGCCGCCTTCG
509951	GCAGCCGCCTTCGGGCGGCTGTGTGTTGAAACGAAAATTAGCGTAACTAAATTTTTAAAATGGGCAGGCAGCCGCCTTCGG	94_613																				GCAGCCGCCTTCGGGCGGCTGTGTGTTGAAACGAAAATTAGCGTAACTAAATTTTTAAAATGGGCAGGCAGCCGCCTTCGG
509952	GCAGCCGCCTTCGGGCGGCTGTGTGTTGAAACATGGTGTAGTCCTTTGTTTAGGTTAGTTAAGGTTGCAGCCGCCTTCGGG	94_614																				GCAGCCGCCTTCGGGCGGCTGTGTGTTGAAACATGGTGTAGTCCTTTGTTTAGGTTAGTTAAGGTTGCAGCCGCCTTCGGG
509953	GCAGCCGCCTTCGGGCGGCTGTGTGTTGAAACTATCGGCATGCTAAAGACAACGCGGCCATGAATGCAGCCGCCTTCGGGC	94_615																				GCAGCCGCCTTCGGGCGGCTGTGTGTTGAAACTATCGGCATGCTAAAGACAACGCGGCCATGAATGCAGCCGCCTTCGGGC
509954	GCAGCCGCCTTCGGGCGGCTGTGTGTTGAAACCTCCACCGGAACAACAAAAGCACGCCACGGAGAAGCAGCCGCCTTCGGG	94_616																				GCAGCCGCCTTCGGGCGGCTGTGTGTTGAAACCTCCACCGGAACAACAAAAGCACGCCACGGAGAAGCAGCCGCCTTCGGG
509955	GCAGCCGCCTTCGGGCGGCTGTGTGTTGAAACATAGAATAGTTTAAGATCGAGTTGAATAGTCTCAGCAGCCGCCTTCGGG	94_617																				GCAGCCGCCTTCGGGCGGCTGTGTGTTGAAACATAGAATAGTTTAAGATCGAGTTGAATAGTCTCAGCAGCCGCCTTCGGG
509956	GCAGCCGCCTTCGGGCGGCTGTGTGTTGAAACATCGAAAAACATAAACACCTATTTAACAGCGAGGGCAGCCGCCTTCGGG	94_618																				GCAGCCGCCTTCGGGCGGCTGTGTGTTGAAACATCGAAAAACATAAACACCTATTTAACAGCGAGGGCAGCCGCCTTCGGG
509957	GCAGCCGCCTTCGGGCGGCTGTGTGTTGAAACTGCCATTTTTGCCAACTTTCGTACGGCTTTGAAGCAGCCGCCTTCGGGC	94_619	-	Methyltransf_13	PF08421.14	0.004	15.8	0.1	0.004	15.8	0.1	1.0	1	0	0	1	1	1	1	-	3	GCAGCCGCCTTCGGGCGGCTGTGTGTTGAAACTGCCATTTTTGCCAACTTTCGTACGGCTTTGAAGCAGCCGCCTTCGGGC
509958	GCAGCCGCCTTCGGGCGGCTGTGTGTTGAAACCTCTCTAATCCGATTTCCTATAAGAGATGTATTTGCAGCCGCCTTCGGG	94_620																				GCAGCCGCCTTCGGGCGGCTGTGTGTTGAAACCTCTCTAATCCGATTTCCTATAAGAGATGTATTTGCAGCCGCCTTCGGG
509959	GCAGCCGCCTTCGGGCGGCTGTGTGTTGAAACGCCCGCTAACATTTCGCAAGGATAGAATTATAAAGGCAGCCGCCTTCGG	94_621																				GCAGCCGCCTTCGGGCGGCTGTGTGTTGAAACGCCCGCTAACATTTCGCAAGGATAGAATTATAAAGGCAGCCGCCTTCGG
509960	GCAGCCGCCTTCGGGCGGCTGTGTGTTGAAACAGTATAAAAGAAAATTATATTCAGCCGCAAGAAAAGCAGCCGCCTTCGG	94_622																				GCAGCCGCCTTCGGGCGGCTGTGTGTTGAAACAGTATAAAAGAAAATTATATTCAGCCGCAAGAAAAGCAGCCGCCTTCGG
509961	GCAGCCGCCTTCGGGCGGCTGTGTGTTGAAACGCCGACCGCGCCAAAGCGGCACAGGCCGCCGGACGCAGCCGCCTTCGGG	94_623																				GCAGCCGCCTTCGGGCGGCTGTGTGTTGAAACGCCGACCGCGCCAAAGCGGCACAGGCCGCCGGACGCAGCCGCCTTCGGG
509962	GCAGCCGCCTTCGGGCGGCTGTGTGTTGAAACGCTAATTTCGGATTGTCGCGCACCCAGCCATTAAGCAGCCGCCTTCGGG	94_624																				GCAGCCGCCTTCGGGCGGCTGTGTGTTGAAACGCTAATTTCGGATTGTCGCGCACCCAGCCATTAAGCAGCCGCCTTCGGG
509963	GCAGCCGCCTTCGGGCGGCTGTGTGTTGAAACTCCGGCTGGTTTTCGCGCAAGTACGCGATGATAGGGCAGCCGCCTTCGG	94_625																				GCAGCCGCCTTCGGGCGGCTGTGTGTTGAAACTCCGGCTGGTTTTCGCGCAAGTACGCGATGATAGGGCAGCCGCCTTCGG
509964	GCAGCCGCCTTCGGGCGGCTGTGTGTTGAAACTTAAAAGCCTGATCGATGACCTTTATCAGTTCGGCAGCCGCCTTCGGGC	94_626	-	TAF	PF02969.20	0.033	12.8	0.2	0.034	12.8	0.2	1.1	1	0	0	1	1	1	0	-	-3	GCAGCCGCCTTCGGGCGGCTGTGTGTTGAAACTTAAAAGCCTGATCGATGACCTTTATCAGTTCGGCAGCCGCCTTCGGGC
509965	GCAGCCGCCTTCGGGCGGCTGTGTGTTGAAACAGGCACATGTCGCGCTCACGCTTAAGGATGACAGAGGCAGCCGCCTTCG	94_627																				GCAGCCGCCTTCGGGCGGCTGTGTGTTGAAACAGGCACATGTCGCGCTCACGCTTAAGGATGACAGAGGCAGCCGCCTTCG
509966	GCAGCCGCCTTCGGGCGGCTGTGTGTTGAAACTCACGTAGCAATTGAGAAATCAGAGTTGGAACTGCGCAGCCGCCTTCGG	94_628																				GCAGCCGCCTTCGGGCGGCTGTGTGTTGAAACTCACGTAGCAATTGAGAAATCAGAGTTGGAACTGCGCAGCCGCCTTCGG
509967	GCAGCCGCCTTCGGGCGGCTGTGTGTTGAAACTTCTTGCTGTAACCGTCATAAATGGTTTTAAGCAAGCAGCCGCCTTCGG	94_629																				GCAGCCGCCTTCGGGCGGCTGTGTGTTGAAACTTCTTGCTGTAACCGTCATAAATGGTTTTAAGCAAGCAGCCGCCTTCGG
509968	GCAGCCGCCTTCGGGCGGCTGTGTGTTGAAACATTTTCAGCTTGCCAAAATGCTCGTCTATCGCTAGGCGCAGCCGCCTTC	94_630																				GCAGCCGCCTTCGGGCGGCTGTGTGTTGAAACATTTTCAGCTTGCCAAAATGCTCGTCTATCGCTAGGCGCAGCCGCCTTC
509969	GCAGCCGCCTTCGGGCGGCTGTGTGTTGAAACGGCACGCATTCGTGCGCGCTCTTGTTTGCTAATTGCAGCCGCCTTCGGG	94_631																				GCAGCCGCCTTCGGGCGGCTGTGTGTTGAAACGGCACGCATTCGTGCGCGCTCTTGTTTGCTAATTGCAGCCGCCTTCGGG
509970	GCAGCCGCCTTCGGGCGGCTGTGTGTTGAAACTAATAAATTAAATTTATGTTGTTTTGCACTAGAAGCAGCCGCCTTCGGG	94_632																				GCAGCCGCCTTCGGGCGGCTGTGTGTTGAAACTAATAAATTAAATTTATGTTGTTTTGCACTAGAAGCAGCCGCCTTCGGG
509971	GCAGCCGCCTTCGGGCGGCTGTGTGTTGAAACTGGGGTGTGCGCACCTGTTCGGCGGATAAATTGTGCAGCCACCTTCGGG	94_633																				GCAGCCGCCTTCGGGCGGCTGTGTGTTGAAACTGGGGTGTGCGCACCTGTTCGGCGGATAAATTGTGCAGCCACCTTCGGG
509972	GCAGCCGCCTTCGGGCGGCTGTGTGTTGAAACAATGCCTGATAACATTGTTAAATGATTGTCTTGTGCAGCCGCCTTCGGG	94_634																				GCAGCCGCCTTCGGGCGGCTGTGTGTTGAAACAATGCCTGATAACATTGTTAAATGATTGTCTTGTGCAGCCGCCTTCGGG
509973	GCAGCCGCCTTCGGGCGGCTGTGTGTTGAAACTTTCGGATTTGCAATTTGTAAGCGAGCAGATTTAGCAGCCGCCTTCGGG	94_635																				GCAGCCGCCTTCGGGCGGCTGTGTGTTGAAACTTTCGGATTTGCAATTTGTAAGCGAGCAGATTTAGCAGCCGCCTTCGGG
509974	GCAGCCGCCTTCGGGCGGCTGTGTGTTGAAACGACAGAGTAGTGGCACGGCTGACAAACGCCTTGGCAGCCGCCTTCGGGC	94_636																				GCAGCCGCCTTCGGGCGGCTGTGTGTTGAAACGACAGAGTAGTGGCACGGCTGACAAACGCCTTGGCAGCCGCCTTCGGGC
509975	GCAGCCGCCTTCGGGCGGCTGTGTGTTGAAACTAAATCTCCATAGCCGTAGCCTACCTCTGCTAAAGCAGCCGCCTTCGGG	94_637																				GCAGCCGCCTTCGGGCGGCTGTGTGTTGAAACTAAATCTCCATAGCCGTAGCCTACCTCTGCTAAAGCAGCCGCCTTCGGG
509976	GCAGCCGCCTTCGGGCGGCTGTGTGTTGAAACCTCATCTAACACCGCTTTGTATTTTTTGCCATTGAGCAGCCGCCTTCGG	94_638																				GCAGCCGCCTTCGGGCGGCTGTGTGTTGAAACCTCATCTAACACCGCTTTGTATTTTTTGCCATTGAGCAGCCGCCTTCGG
509977	GCAGCCGCCTTCGGGCGGCTGTGTGTTGAAACAAGCAAACACAATTGATCGAGCTATTAGCAATAGTGCAGCCGCCTTCGG	94_639																				GCAGCCGCCTTCGGGCGGCTGTGTGTTGAAACAAGCAAACACAATTGATCGAGCTATTAGCAATAGTGCAGCCGCCTTCGG
509978	GCAGCCGCCTTCGGGCGGCTGTGTGTTGAAACTACTCCGCAAAAACAATTTATCAAGCTGATGGAAGCAGCCGCCTTCGGG	94_640																				GCAGCCGCCTTCGGGCGGCTGTGTGTTGAAACTACTCCGCAAAAACAATTTATCAAGCTGATGGAAGCAGCCGCCTTCGGG
509979	GCAGCCGCCTTCGGGCGGCTGTGTGTTGAAACTTTGAAGCCGAACCGCTTTTATATGGGCGAGTGTGCAGCCGCCTTCGGG	94_641																				GCAGCCGCCTTCGGGCGGCTGTGTGTTGAAACTTTGAAGCCGAACCGCTTTTATATGGGCGAGTGTGCAGCCGCCTTCGGG
509980	GCAGCCGCCTTCGGGCGGCTGTGTGTTGAAACAGATGTGGCGATTGTAGCGAAGTTTGAAGATGTGATGCAGCCGCCTTCG	94_642																				GCAGCCGCCTTCGGGCGGCTGTGTGTTGAAACAGATGTGGCGATTGTAGCGAAGTTTGAAGATGTGATGCAGCCGCCTTCG
509981	GCAGCCGCCTTCGGGCGGCTGTGTGTTGAAACATTGCAATCAACAATCTATGAAAACTATTAATGAGCAGCCGCCTTCGGG	94_643																				GCAGCCGCCTTCGGGCGGCTGTGTGTTGAAACATTGCAATCAACAATCTATGAAAACTATTAATGAGCAGCCGCCTTCGGG
509982	GCAGCCGCCTTCGGGCGGCTGTGTGTTGAAACCTTGCGCACGCTCCCGATACATCTTGGCTGGTGAGGCAGCCGCCTTCGG	94_644																				GCAGCCGCCTTCGGGCGGCTGTGTGTTGAAACCTTGCGCACGCTCCCGATACATCTTGGCTGGTGAGGCAGCCGCCTTCGG
509983	GCAGCCGCCTTCGGGCGGCTGTGTGTTGAAACTGCACGTACCACTCAAAATTACATCAGAAAAGAAAGCAGCCGCCTTCGG	94_645																				GCAGCCGCCTTCGGGCGGCTGTGTGTTGAAACTGCACGTACCACTCAAAATTACATCAGAAAAGAAAGCAGCCGCCTTCGG
509984	GCAGCCGCCTTCGGGCGGCTGTGTGTTAAAACATTAGTGAGTGCGAGGCATTTACCGCAACAGATAGGCAGCCGCCTTCGG	94_646																				GCAGCCGCCTTCGGGCGGCTGTGTGTTAAAACATTAGTGAGTGCGAGGCATTTACCGCAACAGATAGGCAGCCGCCTTCGG
509985	GCAGCCGCCTTCGGGCGGCTGTGTGTTGAAACCTTGTTTTAGTTTTTATAACCGGATGCCAACAAAATGCAGCCGCCTTCG	94_647																				GCAGCCGCCTTCGGGCGGCTGTGTGTTGAAACCTTGTTTTAGTTTTTATAACCGGATGCCAACAAAATGCAGCCGCCTTCG
509986	GCAGCCGCCTTCGGGCGGCTGTGTGTTGAAACTGCGTTTATCACGTTAGGGAAAATAATTTCAAAAGCAGCCGCCTTCGGG	94_648																				GCAGCCGCCTTCGGGCGGCTGTGTGTTGAAACTGCGTTTATCACGTTAGGGAAAATAATTTCAAAAGCAGCCGCCTTCGGG
509987	GCAGCCGCCTTCGGGCGGCTGTGTGTTGAAACTGGTGTGATAAAAACTCACGATCTCTTCGAACAACGCAGCCGCCTTCGG	94_649																				GCAGCCGCCTTCGGGCGGCTGTGTGTTGAAACTGGTGTGATAAAAACTCACGATCTCTTCGAACAACGCAGCCGCCTTCGG
509988	GCAGCCGCCTTCGGGCGGCTGTGTGTTGAAACAACAGTGAACGTCTTGTGAGAGTTAACAATGAAAAGCAGCCGCCTTCGG	94_650																				GCAGCCGCCTTCGGGCGGCTGTGTGTTGAAACAACAGTGAACGTCTTGTGAGAGTTAACAATGAAAAGCAGCCGCCTTCGG
509989	GCAGCCGCCTTCGGGCGGCTGTGTGTTGAAACAGGCATTTTGTAGTTTACTTTGTCTTTTACCATTGCAGCCGCCTTCGGG	94_651																				GCAGCCGCCTTCGGGCGGCTGTGTGTTGAAACAGGCATTTTGTAGTTTACTTTGTCTTTTACCATTGCAGCCGCCTTCGGG
509990	GCAGCCGCCTTCGGGCGGCTGTGTGTTGAAACCACTTAGGCAGTATGATTAATCGTCTTAGCTTTTGCAGCCGCCTTCGGG	94_652																				GCAGCCGCCTTCGGGCGGCTGTGTGTTGAAACCACTTAGGCAGTATGATTAATCGTCTTAGCTTTTGCAGCCGCCTTCGGG
509991	GCAGCCGCCTTCGGGCGGCTGTGTGTTGAAACTACAGTCTGATGACTTAGGCCGTTTCAAGATGGGCCAGCCGCCTTCGGG	94_653																				GCAGCCGCCTTCGGGCGGCTGTGTGTTGAAACTACAGTCTGATGACTTAGGCCGTTTCAAGATGGGCCAGCCGCCTTCGGG
509992	GCAGCCGCCTTCGGGCGGCTGTGTGTTGAAACTTACCTCATCTAGTACATTCTTGTACGCTCACCCGCAGCCGCCTTCGGG	94_654																				GCAGCCGCCTTCGGGCGGCTGTGTGTTGAAACTTACCTCATCTAGTACATTCTTGTACGCTCACCCGCAGCCGCCTTCGGG
509993	GCAGCCGCCTTCGGGCGGCTGTGTGTTGAAACAATGTCGTCTTTGTTTTGAGTTGGGTCAGTCATGGCAGCCGCCTTCGGG	94_655																				GCAGCCGCCTTCGGGCGGCTGTGTGTTGAAACAATGTCGTCTTTGTTTTGAGTTGGGTCAGTCATGGCAGCCGCCTTCGGG
509994	GCAGCCGCCTTCGGGCGGCTGTGTGTTGAAACACATGGTCAAGGTTTGGGGCGGGACGAATTACCCCAGCCGCCTTCGGGC	94_656																				GCAGCCGCCTTCGGGCGGCTGTGTGTTGAAACACATGGTCAAGGTTTGGGGCGGGACGAATTACCCCAGCCGCCTTCGGGC
509995	GCAGCCGCCTTCGGGCGGCTGTGTGTTGAAACATTATTGCATCGCCTGTTGGCAATAAATCACCTTGGCAACCGCCTTCAG	94_657																				GCAGCCGCCTTCGGGCGGCTGTGTGTTGAAACATTATTGCATCGCCTGTTGGCAATAAATCACCTTGGCAACCGCCTTCAG
509996	GCAGCCGCCTTCGGGCGGCTGTGTGTTGAAACCACTCAAAAGAACAGGATTTGCCTCAAATGTGCAGCCGCCTTCGGGCGG	94_658	-	NfI_DNAbd_pre-N	PF10524.12	0.014	13.8	0.4	0.014	13.8	0.4	1.3	1	1	0	1	1	1	0	-	-3	GCAGCCGCCTTCGGGCGGCTGTGTGTTGAAACCACTCAAAAGAACAGGATTTGCCTCAAATGTGCAGCCGCCTTCGGGCGG
509997	GCAGCCGCCTTCGGGCGGCTGTGTGTTGAAACTCCATTGTCTAGGTTTAAATGAACCTAACACAACTGCAGCCGCCTTCGG	94_659																				GCAGCCGCCTTCGGGCGGCTGTGTGTTGAAACTCCATTGTCTAGGTTTAAATGAACCTAACACAACTGCAGCCGCCTTCGG
509998	GCAGCCGCCTTCGGGCGGCTGTGTGTTGAAACCCCAAGTGGCGGGCTTGAGTTTGGAAAAACAGCAAGCAGCCGCCTTCGG	94_660																				GCAGCCGCCTTCGGGCGGCTGTGTGTTGAAACCCCAAGTGGCGGGCTTGAGTTTGGAAAAACAGCAAGCAGCCGCCTTCGG
509999	GCAGCCGCCTTCGGGCGGCTGTGTGTTGAAACTCTAAGCCATCGGTTACGATTCCAATCATGCTTATGCAGCCGCCTTCGG	94_661																				GCAGCCGCCTTCGGGCGGCTGTGTGTTGAAACTCTAAGCCATCGGTTACGATTCCAATCATGCTTATGCAGCCGCCTTCGG
510000	GCAGCCGCCTTCGGGCGGCTGTGTGTTGAAACACTGGCGTTATCTTGAATTTGGCACATCTAAAATGCAGCCGCCTTCGGG	94_662	-	DUF2953	PF11167.11	0.041	12.4	0.0	0.041	12.4	0.0	1.0	1	0	0	1	1	1	0	-	-3	GCAGCCGCCTTCGGGCGGCTGTGTGTTGAAACACTGGCGTTATCTTGAATTTGGCACATCTAAAATGCAGCCGCCTTCGGG
510001	GCAGCCGCCTTCGGGCGGCTGTGTGTTGAAACATAGCAGAATTGGATGATGCCCGTGAAATCTTGCCAGCCGCCTTCGGGC	94_663																				GCAGCCGCCTTCGGGCGGCTGTGTGTTGAAACATAGCAGAATTGGATGATGCCCGTGAAATCTTGCCAGCCGCCTTCGGGC
510002	GCAGCCGCCTTCGGGCGGCTGTGTGTTGAAACATCTGTATGGCGGAGAATGGTCTGGAATATTTCCAGCCGCCTTCGGGCG	94_664	-	GBP_repeat	PF02526.17	0.031	12.5	0.0	0.031	12.5	0.0	1.2	1	0	0	1	1	1	0	-	-2	GCAGCCGCCTTCGGGCGGCTGTGTGTTGAAACATCTGTATGGCGGAGAATGGTCTGGAATATTTCCAGCCGCCTTCGGGCG
510003	GCAGCCGCCTTCGGGCGGCTGTGTGTTGAAACCACTAGTAAAAATTTCTGTCGCCGTCGCATCATCAGCAGCCGCCTTCGG	94_665																				GCAGCCGCCTTCGGGCGGCTGTGTGTTGAAACCACTAGTAAAAATTTCTGTCGCCGTCGCATCATCAGCAGCCGCCTTCGG
510004	GCAGCCGCCTTCGGGCGGCTGTGTGTTGAAACTTTGGCATAATTTGTTGATCCGAAATTGTTACCAGCAGCCGCCTTCGGG	94_666																				GCAGCCGCCTTCGGGCGGCTGTGTGTTGAAACTTTGGCATAATTTGTTGATCCGAAATTGTTACCAGCAGCCGCCTTCGGG
510005	GCAGCCTTGCCGTTACCGCCTCTATCCCCCACAAAACGCAACACACCCAAAATTGAGAGGTATACCCATTTTGGATAAAAA	94_667																				GCAGCCTTGCCGTTACCGCCTCTATCCCCCACAAAACGCAACACACCCAAAATTGAGAGGTATACCCATTTTGGATAAAAA
510006	GCAGCGCGTGGCCATCGCCCGCGCCCTGATTAATGATCCCGAGATTGTGCTTGCCGACGAGCCGACCGGCGCTTTGGATTC	94_668	-	ABC_tran	PF00005.30	2.8e-06	26.3	0.0	2.9e-06	26.3	0.0	1.0	1	0	0	1	1	1	1	-	2	GCAGCGCGTGGCCATCGCCCGCGCCCTGATTAATGATCCCGAGATTGTGCTTGCCGACGAGCCGACCGGCGCTTTGGATTC
510007	GCAGCGCGTGGCCATCGCCCGCGCCCTCGTCAACAACCCCGACATCCTGCTGGCCGACGAGCCCACCGGCGCACTGGACAG	94_669	-	ABC_tran	PF00005.30	3.6e-07	29.2	0.0	3.8e-07	29.2	0.0	1.0	1	0	0	1	1	1	1	-	2	GCAGCGCGTGGCCATCGCCCGCGCCCTCGTCAACAACCCCGACATCCTGCTGGCCGACGAGCCCACCGGCGCACTGGACAG
510008	GCAGCGCGTGGCCATCGCCCGCGCCCTGATTAACGATCCCGAGATTGTGCTGGCAGACGAGCCGACCGGCGCCTTGGATTC	94_670	-	ABC_tran	PF00005.30	2.8e-06	26.3	0.0	2.9e-06	26.3	0.0	1.0	1	0	0	1	1	1	1	-	2	GCAGCGCGTGGCCATCGCCCGCGCCCTGATTAACGATCCCGAGATTGTGCTGGCAGACGAGCCGACCGGCGCCTTGGATTC
510009	GCAGCGCGTGGCCATCGCCCGCGCCCTGATTAACGATCCCGAGATTGTGCTGGCAGACGAGCCGACCGGCGCCTTGGATTC	94_670	-	ENOD40	PF08247.14	0.011	14.2	1.1	0.021	13.3	1.1	1.4	1	0	0	1	1	1	0	-	3	GCAGCGCGTGGCCATCGCCCGCGCCCTGATTAACGATCCCGAGATTGTGCTGGCAGACGAGCCGACCGGCGCCTTGGATTC
510010	GCAGCGCGTGGCCATCGCCCGCGCCCTGTGCATGAATCCGCAGATTATGCTGTTCGATGAGCCGACCTCCGCGCTCGACCC	94_671	-	ABC_tran	PF00005.30	4.8e-07	28.8	0.0	5e-07	28.8	0.0	1.0	1	0	0	1	1	1	1	-	2	GCAGCGCGTGGCCATCGCCCGCGCCCTGTGCATGAATCCGCAGATTATGCTGTTCGATGAGCCGACCTCCGCGCTCGACCC
510011	GCAGCGCGTGGCCATCGCCCGCGCCCTGGCGACGCGGCCGAAATACCTCCTGTGCGACGAGGCCACCAGCGCCCTCGACCC	94_672	-	ABC_tran	PF00005.30	1.2e-05	24.3	0.0	1.2e-05	24.3	0.0	1.0	1	0	0	1	1	1	1	-	2	GCAGCGCGTGGCCATCGCCCGCGCCCTGGCGACGCGGCCGAAATACCTCCTGTGCGACGAGGCCACCAGCGCCCTCGACCC
510012	GCAGCGCGTGGCCATCGCCCGCGCCCTCGCCACGCGGCCGAAATACCTCCTGTGCGACGAGGCCACCAGCGCCCTCGACCC	94_673	-	ABC_tran	PF00005.30	1.2e-05	24.3	0.0	1.2e-05	24.3	0.0	1.0	1	0	0	1	1	1	1	-	2	GCAGCGCGTGGCCATCGCCCGCGCCCTCGCCACGCGGCCGAAATACCTCCTGTGCGACGAGGCCACCAGCGCCCTCGACCC
510013	GCAGCGCGTGGCCATCGCCCGCGCCCTGGCCATGGACCCCCAGGTCATCCTGCTGGACGAACCCACCTCCGCCCTGGACCC	94_674	-	ABC_tran	PF00005.30	1e-06	27.7	0.1	1.1e-06	27.7	0.1	1.0	1	0	0	1	1	1	1	-	2	GCAGCGCGTGGCCATCGCCCGCGCCCTGGCCATGGACCCCCAGGTCATCCTGCTGGACGAACCCACCTCCGCCCTGGACCC
510014	GCAGCGCGTGGCCATCGCCCGCGCCCTATGCATGAATCCGCAGATCATGCTGTTCGACGAGCCGACCTCCGCGCTCGACCC	94_675	-	ABC_tran	PF00005.30	4.8e-07	28.8	0.0	5e-07	28.8	0.0	1.0	1	0	0	1	1	1	1	-	2	GCAGCGCGTGGCCATCGCCCGCGCCCTATGCATGAATCCGCAGATCATGCTGTTCGACGAGCCGACCTCCGCGCTCGACCC
510015	GCAGCGCGTGGCCATCGCCCGCGCCCTGATCAACGATCCCGAGATTGTGCTGGCAGACGAGCCGACCGGCGCCCTGGACTC	94_676	-	ABC_tran	PF00005.30	2.8e-06	26.3	0.0	2.9e-06	26.3	0.0	1.0	1	0	0	1	1	1	1	-	2	GCAGCGCGTGGCCATCGCCCGCGCCCTGATCAACGATCCCGAGATTGTGCTGGCAGACGAGCCGACCGGCGCCCTGGACTC
510016	GCAGCGCGTGGCCATCGCCCGCGCCCTGATCAACGATCCCGAGATTGTGCTGGCAGACGAGCCGACCGGCGCCCTGGACTC	94_676	-	ENOD40	PF08247.14	0.011	14.2	1.1	0.021	13.3	1.1	1.4	1	0	0	1	1	1	0	-	3	GCAGCGCGTGGCCATCGCCCGCGCCCTGATCAACGATCCCGAGATTGTGCTGGCAGACGAGCCGACCGGCGCCCTGGACTC
510017	GCAGCGCGTGGCCATCGCCCGCGCCCTCGTCAACAACCCCGACATCCTGCTGGCCGACGAGCCCACCGGCGCGCTGGACAG	94_677	-	ABC_tran	PF00005.30	3.6e-07	29.2	0.0	3.8e-07	29.2	0.0	1.0	1	0	0	1	1	1	1	-	2	GCAGCGCGTGGCCATCGCCCGCGCCCTCGTCAACAACCCCGACATCCTGCTGGCCGACGAGCCCACCGGCGCGCTGGACAG
510018	GCAGCGCGTGGCCATCGCCCGCGCCCTTGTGAACGACCCAGAGATCGTGCTGGCAGACGAGCCCACGGGAGCCCTTGACAC	94_678	-	ABC_tran	PF00005.30	2.4e-06	26.5	0.0	2.5e-06	26.5	0.0	1.0	1	0	0	1	1	1	1	-	2	GCAGCGCGTGGCCATCGCCCGCGCCCTTGTGAACGACCCAGAGATCGTGCTGGCAGACGAGCCCACGGGAGCCCTTGACAC
510019	GCAGCGCGTGGCCATCGCCCGCGCCCTGGCCAGCGACCCGGAAGTGCTTTTGTGCGACGAGGCTACCAGCGCCCTCGACCC	94_679	-	ABC_tran	PF00005.30	7.3e-06	25.0	0.1	7.6e-06	24.9	0.1	1.0	1	0	0	1	1	1	1	-	2	GCAGCGCGTGGCCATCGCCCGCGCCCTGGCCAGCGACCCGGAAGTGCTTTTGTGCGACGAGGCTACCAGCGCCCTCGACCC
510020	GCAGCGCGTGGCCATCGCCCGCGCCCTGATAAATGATCCTGAGATCGTTCTTGCCGACGAGCCGACCGGCGCTTTGGATTC	94_680	-	ABC_tran	PF00005.30	2.8e-06	26.3	0.0	2.9e-06	26.3	0.0	1.0	1	0	0	1	1	1	1	-	2	GCAGCGCGTGGCCATCGCCCGCGCCCTGATAAATGATCCTGAGATCGTTCTTGCCGACGAGCCGACCGGCGCTTTGGATTC
510021	GCAGCGCGTGGCCATCGCCCGCGCCCTTGTCAACAACCCCGACATCCTGCTGGCCGACGAGCCGACCGGCGCACTGGACAG	94_681	-	ABC_tran	PF00005.30	3.6e-07	29.2	0.0	3.8e-07	29.2	0.0	1.0	1	0	0	1	1	1	1	-	2	GCAGCGCGTGGCCATCGCCCGCGCCCTTGTCAACAACCCCGACATCCTGCTGGCCGACGAGCCGACCGGCGCACTGGACAG
510022	GCAGCGCGTGGCCATCGCCCGCGCCCTGATCAACGATCCCGAGATTGTGCTGGCAGACGAGCCGACCGGCGCCTTGGATTC	94_682	-	ABC_tran	PF00005.30	2.8e-06	26.3	0.0	2.9e-06	26.3	0.0	1.0	1	0	0	1	1	1	1	-	2	GCAGCGCGTGGCCATCGCCCGCGCCCTGATCAACGATCCCGAGATTGTGCTGGCAGACGAGCCGACCGGCGCCTTGGATTC
510023	GCAGCGCGTGGCCATCGCCCGCGCCCTGATCAACGATCCCGAGATTGTGCTGGCAGACGAGCCGACCGGCGCCTTGGATTC	94_682	-	ENOD40	PF08247.14	0.011	14.2	1.1	0.021	13.3	1.1	1.4	1	0	0	1	1	1	0	-	3	GCAGCGCGTGGCCATCGCCCGCGCCCTGATCAACGATCCCGAGATTGTGCTGGCAGACGAGCCGACCGGCGCCTTGGATTC
510024	GCAGCGCGTGGCCATCGCCCGCGCCCTAATCAACGATCCCGAGATCGTGCTGGCAGACGAGCCGACCGGCGCCTTGGATTC	94_683	-	ABC_tran	PF00005.30	2.8e-06	26.3	0.0	2.9e-06	26.3	0.0	1.0	1	0	0	1	1	1	1	-	2	GCAGCGCGTGGCCATCGCCCGCGCCCTAATCAACGATCCCGAGATCGTGCTGGCAGACGAGCCGACCGGCGCCTTGGATTC
510025	GCAGCGTCGAGCCGTTACGCGGTTTGGTAAAACCGCGTAACTCTTAGTAGTCCAGCTTCCACATGTAGCGGCGCGTCATGT	94_684																				GCAGCGTCGAGCCGTTACGCGGTTTGGTAAAACCGCGTAACTCTTAGTAGTCCAGCTTCCACATGTAGCGGCGCGTCATGT
510026	GCAGCGTCGAGCCGTTACGCGGTTTGGTAAAACCGCGTAACCACTAGTTTGGTACCTTGACAATCAATCTATGCGCTCCTA	94_685																				GCAGCGTCGAGCCGTTACGCGGTTTGGTAAAACCGCGTAACCACTAGTTTGGTACCTTGACAATCAATCTATGCGCTCCTA
510027	GCAGCGTCGAGCCGTTACGCGGTTTGGTAAAACCGCGTAACTTACATGACCATAACGTAGCGCGATCCCACGTAGTACTGC	94_686	-	DUF2192	PF09958.12	0.0072	14.3	0.0	0.0072	14.3	0.0	1.0	1	0	0	1	1	1	1	-	3	GCAGCGTCGAGCCGTTACGCGGTTTGGTAAAACCGCGTAACTTACATGACCATAACGTAGCGCGATCCCACGTAGTACTGC
510028	GCAGCGTCGAGCCGTTACGCGGTTTGGTAAAACCGCGTAACTAATACTCAAGCTTCCACATGTAGCGTCGCGTCATGTAGT	94_687																				GCAGCGTCGAGCCGTTACGCGGTTTGGTAAAACCGCGTAACTAATACTCAAGCTTCCACATGTAGCGTCGCGTCATGTAGT
510029	GCAGCGTCGAGCCGTTACGCGGTTTGGTAAAACCGCGTAACCTCATCGCTTCCAAAAGTGGAGGATGAGCGTCGTGCGGTT	94_688																				GCAGCGTCGAGCCGTTACGCGGTTTGGTAAAACCGCGTAACCTCATCGCTTCCAAAAGTGGAGGATGAGCGTCGTGCGGTT
510030	GCAGCGTCGAGCCGTTACGCGGTTTGGCAAAACCGCGTAACCCACTACACAGCCTGCGCCAGCTTCTCGGCTCGCTCGGCG	94_689																				GCAGCGTCGAGCCGTTACGCGGTTTGGCAAAACCGCGTAACCCACTACACAGCCTGCGCCAGCTTCTCGGCTCGCTCGGCG
510031	GCAGCGTCGAGCCGTTACGCGGTTTGGTAAAACCGCGTAACAAATTACGCAAGTTTGGCGCCGACGATCTTTGCCGCGGCA	94_690																				GCAGCGTCGAGCCGTTACGCGGTTTGGTAAAACCGCGTAACAAATTACGCAAGTTTGGCGCCGACGATCTTTGCCGCGGCA
510032	GCAGCGTCGAGCCGTTACGCGGTTTGGAAAACCGCGTAACTACTCCCGGACTCCGTACTGCTCGTAGTAGGCGTCGATGGC	94_691																				GCAGCGTCGAGCCGTTACGCGGTTTGGAAAACCGCGTAACTACTCCCGGACTCCGTACTGCTCGTAGTAGGCGTCGATGGC
510033	GCAGCGTCGAGCCGTTACGCGGTTTGGTAAAACCGCGTAACTTCATCGTAGAAGCACGCTTGCGGGCGGCGGATGCTCGTC	94_692																				GCAGCGTCGAGCCGTTACGCGGTTTGGTAAAACCGCGTAACTTCATCGTAGAAGCACGCTTGCGGGCGGCGGATGCTCGTC
510034	GCAGCGTCGAGCCGTTACGCGGTTTGGTAAAACCGCGTAACCACTAGTTTGGTACCTTGACATTCATTTCTCATGCTCCTA	94_693																				GCAGCGTCGAGCCGTTACGCGGTTTGGTAAAACCGCGTAACCACTAGTTTGGTACCTTGACATTCATTTCTCATGCTCCTA
510035	GCAGCGTCGAGCCGTTACGCGGTTTGGTAAAACCGCGTAGCTAAATACGTTCCGCGATCTCGTGGATGAGGTAGTCGGTCT	94_694																				GCAGCGTCGAGCCGTTACGCGGTTTGGTAAAACCGCGTAGCTAAATACGTTCCGCGATCTCGTGGATGAGGTAGTCGGTCT
510036	GCAGCGTCGAGCCGTTACGCGGTTTGGTAAAACCGCGTAACTATAAGTCCCCTCCGGCACCCAAAAGTTTGCGCATGACTT	94_695																				GCAGCGTCGAGCCGTTACGCGGTTTGGTAAAACCGCGTAACTATAAGTCCCCTCCGGCACCCAAAAGTTTGCGCATGACTT
510037	GCAGCGTCGAGCCGTTACGCGGTTTGGTAAAACCGCGTAACTATAGAGCTTCCAGCGCCGCGGCGATGCGCTTCATGGCGG	94_696																				GCAGCGTCGAGCCGTTACGCGGTTTGGTAAAACCGCGTAACTATAGAGCTTCCAGCGCCGCGGCGATGCGCTTCATGGCGG
510038	GCAGCGTCGAGCCGTTACGCGGTTTGGCAAAACCGCGTAACCTACATCACCATAACGTAGCGCGATCCCACGTAGTACTGC	94_697	-	DUF2192	PF09958.12	0.019	13.0	0.0	0.019	13.0	0.0	1.0	1	0	0	1	1	1	0	-	3	GCAGCGTCGAGCCGTTACGCGGTTTGGCAAAACCGCGTAACCTACATCACCATAACGTAGCGCGATCCCACGTAGTACTGC
510039	GCAGCGTCGAGCCGTTACGCGGTTTGGTAAAACCGCGTAACTAAATACGTTCCGCGATCTCGTGGATGAGGTAGTCGGTCT	94_698																				GCAGCGTCGAGCCGTTACGCGGTTTGGTAAAACCGCGTAACTAAATACGTTCCGCGATCTCGTGGATGAGGTAGTCGGTCT
510040	GCAGCGTCGAGCCGTTACGCGGTTTGGTAAAACCGCGTAACCACTAGTTTGGTACCTTGACATTCATTTCTCACGCTCCTA	94_699																				GCAGCGTCGAGCCGTTACGCGGTTTGGTAAAACCGCGTAACCACTAGTTTGGTACCTTGACATTCATTTCTCACGCTCCTA
510041	GCAGCGTCGAGCCGTTACGCGGTTTGGTAAAACCGCGTAACCTACACAGCCTGTGCCAGCTTCTCGGCTCGCTCGGCGGCG	94_700																				GCAGCGTCGAGCCGTTACGCGGTTTGGTAAAACCGCGTAACCTACACAGCCTGTGCCAGCTTCTCGGCTCGCTCGGCGGCG
510042	GCAGCGTCGAGCCGTTACGCGGTTTGGTAAAACCGCGTAACCACAAGTTTGGTACCTTGACAATCAATCTATGCGCTCCTA	94_701																				GCAGCGTCGAGCCGTTACGCGGTTTGGTAAAACCGCGTAACCACAAGTTTGGTACCTTGACAATCAATCTATGCGCTCCTA
510043	GCAGCGTCGAGCCGTTACGCGGTTTGGTAAAAACGCGTAACCACTAGTTTGGTACCTTGACAATCAATCTATGCGCTCCTA	94_702																				GCAGCGTCGAGCCGTTACGCGGTTTGGTAAAAACGCGTAACCACTAGTTTGGTACCTTGACAATCAATCTATGCGCTCCTA
510044	GCAGCGTCGAGCCGTTACGCGGTTTGGTAAAACCGCGTAACCACTAGGTTGGTACCTTGACATTCATTTCTCACGCTCCTA	94_703																				GCAGCGTCGAGCCGTTACGCGGTTTGGTAAAACCGCGTAACCACTAGGTTGGTACCTTGACATTCATTTCTCACGCTCCTA
510045	GCAGCGTCGAGCCGTTACGCGGTTTGGTAAAACCGCGTAACCACAAGTTTGGTACCTTGACATTCATTTCTCATGCTCCTA	94_704																				GCAGCGTCGAGCCGTTACGCGGTTTGGTAAAACCGCGTAACCACAAGTTTGGTACCTTGACATTCATTTCTCATGCTCCTA
510046	GCAGCTGTTGATGTCGCTGATCCAGGAGTGGTGCAGTGAGAGAGCTCTCCCCAGTACAGTGTCAGTTTGTCGGCCAATGAA	94_705																				GCAGCTGTTGATGTCGCTGATCCAGGAGTGGTGCAGTGAGAGAGCTCTCCCCAGTACAGTGTCAGTTTGTCGGCCAATGAA
510047	GCAGCTGTTGATGTCGCTGATCCAGGAGTGGCGTGCGCTACTCAAGCGTCCGGAACTACCATTCATATTCGCCCAATTGCC	94_706																				GCAGCTGTTGATGTCGCTGATCCAGGAGTGGCGTGCGCTACTCAAGCGTCCGGAACTACCATTCATATTCGCCCAATTGCC
510048	GCAGCTGTTGATGTCGCTGATCCAGGAGTGGCGCAGTGAGAGAGCTCTCCCCAGTACAGTGTCAGTTTGTCGGCCAATGAA	94_707																				GCAGCTGTTGATGTCGCTGATCCAGGAGTGGCGCAGTGAGAGAGCTCTCCCCAGTACAGTGTCAGTTTGTCGGCCAATGAA
510049	GCAGCTGTTGATGTCGCTGATCCAGGAGTGGCGCAGTGAGAGAGCTCTCCCCAGTACAGTGTCAGTTTGTCAGCCAATGAA	94_708																				GCAGCTGTTGATGTCGCTGATCCAGGAGTGGCGCAGTGAGAGAGCTCTCCCCAGTACAGTGTCAGTTTGTCAGCCAATGAA
510050	GCAGCTGTTGATGTCGCTGATCCAGGAGTGGTGTGCGCTGTTCAAGCGTCCGGAACTACCATTCATATTCGCCCAATTGCC	94_709																				GCAGCTGTTGATGTCGCTGATCCAGGAGTGGTGTGCGCTGTTCAAGCGTCCGGAACTACCATTCATATTCGCCCAATTGCC
510051	GCAGGAATAATTTTTCAAACACGCTCTATCAAGAAAATCCCATTCTTATTTTTTCAAAATCTCTATCGCCTTCTTCAACTG	94_710																				GCAGGAATAATTTTTCAAACACGCTCTATCAAGAAAATCCCATTCTTATTTTTTCAAAATCTCTATCGCCTTCTTCAACTG
510052	GCAGGAATAATTTTTCAAACACGCTCTTATCTTCCAAGAATATCCGATAACTTTGCAAACTCCTCTAAAGAAAGCTTTTCT	94_711																				GCAGGAATAATTTTTCAAACACGCTCTTATCTTCCAAGAATATCCGATAACTTTGCAAACTCCTCTAAAGAAAGCTTTTCT
510053	GCAGGAATAATTTTTCAAACACGCTCTAATCTATACATATTTATATGAGGTGAGTTATGAAAGAAAGAGAAAAACTCGGAT	94_712	-	DUF6783	PF20574.1	0.04	12.2	0.0	0.041	12.1	0.0	1.1	1	0	0	1	1	1	0	-	1	GCAGGAATAATTTTTCAAACACGCTCTAATCTATACATATTTATATGAGGTGAGTTATGAAAGAAAGAGAAAAACTCGGAT
510054	GCAGGAATAATTTTTCAAACACGCTCTATCAAGAAAATCCCATTCTTATTTTCTCAAAATCTCTATCGCCTTCTTCAACTG	94_713																				GCAGGAATAATTTTTCAAACACGCTCTATCAAGAAAATCCCATTCTTATTTTCTCAAAATCTCTATCGCCTTCTTCAACTG
510055	GCAGGAATGAACGCACATTTGTCAAAGCCGATTGTGATTGAGGAAGTTATAAAAACGATTTTAAGGTATGTTCATAATGAT	94_714																				GCAGGAATGAACGCACATTTGTCAAAGCCGATTGTGATTGAGGAAGTTATAAAAACGATTTTAAGGTATGTTCATAATGAT
510056	GCAGGAATGAACGCACATTTGTCAAAGCCGATTGTGATTGATGAAGTTATAAAAACGATTTTAAGGTATGTATATAATTGA	94_715																				GCAGGAATGAACGCACATTTGTCAAAGCCGATTGTGATTGATGAAGTTATAAAAACGATTTTAAGGTATGTATATAATTGA
510057	GCAGGAATGAACGCACATTTGTCAAAGCCGATTGTGATTGAGAAAGTTATAAAAACGATTTTAAGGTATGTTCATAATGAT	94_716																				GCAGGAATGAACGCACATTTGTCAAAGCCGATTGTGATTGAGAAAGTTATAAAAACGATTTTAAGGTATGTTCATAATGAT
510058	GCAGGAATGAACGCACATTTGTCAAAGCCGATTGTGATGGATGAAGTTATAAAAACGATTTTAAGGTATGTACGATAAAAG	94_717																				GCAGGAATGAACGCACATTTGTCAAAGCCGATTGTGATGGATGAAGTTATAAAAACGATTTTAAGGTATGTACGATAAAAG
510059	GCAGGAATGAACGCACATTTGTCAAAGCCGATTGTGATTGATGAAGTTATAAAAACGATTTTAAAATGGATCAGACTCGTG	94_718																				GCAGGAATGAACGCACATTTGTCAAAGCCGATTGTGATTGATGAAGTTATAAAAACGATTTTAAAATGGATCAGACTCGTG
510060	GCAGGAATGAACGCACATTTGTCAAAGCCGATTGTGATTGATGAAGTTATAAAAACGATTATAAGGTATGTATATCATTGA	94_719																				GCAGGAATGAACGCACATTTGTCAAAGCCGATTGTGATTGATGAAGTTATAAAAACGATTATAAGGTATGTATATCATTGA
510061	GCAGGAATGAACGCACATTTGTCAAAGCCGATTGTGATGGATGAAGTGATAAAAACGATTTTAAGGTATGTACGATAAAAG	94_720																				GCAGGAATGAACGCACATTTGTCAAAGCCGATTGTGATGGATGAAGTGATAAAAACGATTTTAAGGTATGTACGATAAAAG
510062	GCAGGAATGAACGCACATTTGTCAAAGCCGATTGTGATTGATGAAGTTATAAAAATGATTTTAAGGTATGTATATAATTGA	94_721																				GCAGGAATGAACGCACATTTGTCAAAGCCGATTGTGATTGATGAAGTTATAAAAATGATTTTAAGGTATGTATATAATTGA
510063	GCAGGAATGAACGCACATTTGTCAAAGCCGATCGTGATGGATGAAGTTATAAAAACGATTTTAAGGTATGTACGATAAAAG	94_722																				GCAGGAATGAACGCACATTTGTCAAAGCCGATCGTGATGGATGAAGTTATAAAAACGATTTTAAGGTATGTACGATAAAAG
510064	GCAGGAATGAACGCACATTTGTCAAAGCCGATTGTGATTGATGAAGTTATAAAAACGATTTTAAGGTATGTACATAATTGA	94_723																				GCAGGAATGAACGCACATTTGTCAAAGCCGATTGTGATTGATGAAGTTATAAAAACGATTTTAAGGTATGTACATAATTGA
510065	GCAGGAATGAACGCACATTTGTCAAAGCCGATTGTGATGGATGAAGTTATAAAAACGATTTTAAGGTATGTACATAATTGA	94_724																				GCAGGAATGAACGCACATTTGTCAAAGCCGATTGTGATGGATGAAGTTATAAAAACGATTTTAAGGTATGTACATAATTGA
510066	GCAGGAATGAACGCACATTTGTCAAAGCCGAGTGTGATTGATGAAGTTATAAAAATGATTTTAAGGTATGTATATAATTGA	94_725																				GCAGGAATGAACGCACATTTGTCAAAGCCGAGTGTGATTGATGAAGTTATAAAAATGATTTTAAGGTATGTATATAATTGA
510067	GCAGGAGACCTTTTCAGATTTCCTGCTCGGTGGTGCCGCCGGTGGGCGGCTGGTATTCAGTTTTGAAAGTTCGGGTCAGGG	94_726	-	PAGK	PF15284.9	0.0013	17.0	0.1	0.0015	16.9	0.1	1.0	1	0	0	1	1	1	1	-	1	GCAGGAGACCTTTTCAGATTTCCTGCTCGGTGGTGCCGCCGGTGGGCGGCTGGTATTCAGTTTTGAAAGTTCGGGTCAGGG
510068	GCAGGAGACCTTTTCAGATTTCCTGCTTAGCAAAGCTGTGAAGATTTAATTGTGGTTGGGTTGCCAGTTATACAAACTGGA	94_727																				GCAGGAGACCTTTTCAGATTTCCTGCTTAGCAAAGCTGTGAAGATTTAATTGTGGTTGGGTTGCCAGTTATACAAACTGGA
510069	GCAGGAGACCTTTTCAGATTTCCTGCTCGGTGTGCCGCTGTGTGGGCGGCGGGTATTTAGTTATAAAAGTTCGGGGCAAGT	94_728																				GCAGGAGACCTTTTCAGATTTCCTGCTCGGTGTGCCGCTGTGTGGGCGGCGGGTATTTAGTTATAAAAGTTCGGGGCAAGT
510070	GCAGGAGACCTTTTCAGATTTCCTGCTTAGCAAAGCTGTGAAGATTTAATTGTGGTTGGGTTGCCAGTTATACAAACTGGG	94_729																				GCAGGAGACCTTTTCAGATTTCCTGCTTAGCAAAGCTGTGAAGATTTAATTGTGGTTGGGTTGCCAGTTATACAAACTGGG
510071	GCAGGAGACCTTTTCAGATTTCCTGCTTCTTCTAAATGATAATTATTTCGTCTAATTACTGAAAATCGGGAATTTCCTCAC	94_730																				GCAGGAGACCTTTTCAGATTTCCTGCTTCTTCTAAATGATAATTATTTCGTCTAATTACTGAAAATCGGGAATTTCCTCAC
510072	GCAGGAGACCTTTTCAGATTTCCTGCTTAGTAAAGCTGTGAAAATTTAATTATGGTTGGGTTTCCAGTTCTGCAAACTGAT	94_731																				GCAGGAGACCTTTTCAGATTTCCTGCTTAGTAAAGCTGTGAAAATTTAATTATGGTTGGGTTTCCAGTTCTGCAAACTGAT
510073	GCAGGAGACCTTTTCAGATTTCCTGCTTCTTCTAAATGATAATTATTTCGTCTAATTAGTGAAAATCGGGAATTTCCTCAC	94_732																				GCAGGAGACCTTTTCAGATTTCCTGCTTCTTCTAAATGATAATTATTTCGTCTAATTAGTGAAAATCGGGAATTTCCTCAC
510074	GCAGGAGATAGAAGCATTAGAACTTGACAACTTGAGTTCAACTTATAAATGCAACTTTTTGGGTGCGGATAATAAGCAATA	94_733																				GCAGGAGATAGAAGCATTAGAACTTGACAACTTGAGTTCAACTTATAAATGCAACTTTTTGGGTGCGGATAATAAGCAATA
510075	GCAGGAGATAGAAGCATTAGAACTTGAATTCAAATCACAGAGAAGTGAATAGACAGTATTACCCGACAGAGCAACTACGAC	94_734	-	Sua5_yciO_yrdC	PF01300.21	0.0094	13.9	0.0	0.0094	13.9	0.0	1.0	1	0	0	1	1	1	1	-	-1	GCAGGAGATAGAAGCATTAGAACTTGAATTCAAATCACAGAGAAGTGAATAGACAGTATTACCCGACAGAGCAACTACGAC
510076	GCAGGAGATAGAAGCATTAGAACTTGAATTGAATTCAAATCACAGAGAAGTGAATAGACAGTATTACCCGACAGAGCAACT	94_735	-	Sua5_yciO_yrdC	PF01300.21	0.044	11.7	0.0	0.044	11.7	0.0	1.0	1	0	0	1	1	1	0	-	-2	GCAGGAGATAGAAGCATTAGAACTTGAATTGAATTCAAATCACAGAGAAGTGAATAGACAGTATTACCCGACAGAGCAACT
510077	GCAGGAGATAGAAGCATTAGAACTTGAATTGAATTCAAATCACAGAGAAGTGAATAGACAGTATTACCCGACAGAGCAACT	94_735	-	z-alpha	PF02295.20	0.0095	14.4	0.1	0.0095	14.4	0.1	1.0	1	0	0	1	1	1	1	-	2	GCAGGAGATAGAAGCATTAGAACTTGAATTGAATTCAAATCACAGAGAAGTGAATAGACAGTATTACCCGACAGAGCAACT
510078	GCAGGATCTGAGGGCTGACCTTCGCGGACGCCCTCGGACATGAAAGAACCCCCGCTGCGCACTGAACTGCACCCCAAAACT	94_736																				GCAGGATCTGAGGGCTGACCTTCGCGGACGCCCTCGGACATGAAAGAACCCCCGCTGCGCACTGAACTGCACCCCAAAACT
510079	GCAGGATCTGAGGGCTGACCTTCGCGGACGTCCTCGGACATGAAAGAACCCCCGCTGCGCACTACGTGCGGCGGGGGTTCT	94_737																				GCAGGATCTGAGGGCTGACCTTCGCGGACGTCCTCGGACATGAAAGAACCCCCGCTGCGCACTACGTGCGGCGGGGGTTCT
510080	GCAGGATCTGAGGGCTGACCTTCGCGGACACTCCGCAGGACGAAAGAACCCCCGCCGCACGTAGTGTGAACTGCCTCCCAT	94_738																				GCAGGATCTGAGGGCTGACCTTCGCGGACACTCCGCAGGACGAAAGAACCCCCGCCGCACGTAGTGTGAACTGCCTCCCAT
510081	GCAGGATCTGAGGGCTGACCTTCGCGGACACTCCGCAGGACGAAAGAACCCCCGCCGCACGTAGTGCGCAGCGGGGGTTCT	94_739																				GCAGGATCTGAGGGCTGACCTTCGCGGACACTCCGCAGGACGAAAGAACCCCCGCCGCACGTAGTGCGCAGCGGGGGTTCT
510082	GCAGGATCTGAGGGCTGACCTTCGCGGACGCCCTCGGACATGAAAGAACCCCCGCTGCGCACTACGTGCGGCGGGGGTTCT	94_740																				GCAGGATCTGAGGGCTGACCTTCGCGGACGCCCTCGGACATGAAAGAACCCCCGCTGCGCACTACGTGCGGCGGGGGTTCT
510083	GCAGGATCTGAGGGCTGACCTTCGCGGGCACTCCGCAGGACGAAAGAACCCCCGCCGCACGTAGTGCGCAGCGGGGGTTCT	94_741																				GCAGGATCTGAGGGCTGACCTTCGCGGGCACTCCGCAGGACGAAAGAACCCCCGCCGCACGTAGTGCGCAGCGGGGGTTCT
510084	GCAGGCATTCTAACCAACTGAACTAACGCACCAAATTAAGATATTAACTTAACCGCTTATAGCGCATTTCTCATTTGCGAG	94_742																				GCAGGCATTCTAACCAACTGAACTAACGCACCAAATTAAGATATTAACTTAACCGCTTATAGCGCATTTCTCATTTGCGAG
510085	GCAGGCATTCTAACCAACTGAACTAACGCACCAGTCAATGTATAATCTTGCGAAATCGAAACGTGCAGAAGCGGTGCGTAC	94_743																				GCAGGCATTCTAACCAACTGAACTAACGCACCAGTCAATGTATAATCTTGCGAAATCGAAACGTGCAGAAGCGGTGCGTAC
510086	GCAGGCATTCTAACCAACTGAACTAACGCACCAATCATGAAATCAAATTGAATGGCTTAGCGCTCATTTTTCATTTGCGAG	94_744																				GCAGGCATTCTAACCAACTGAACTAACGCACCAATCATGAAATCAAATTGAATGGCTTAGCGCTCATTTTTCATTTGCGAG
510087	GCAGGCATTCTAACCAACTGAACTAACGCACCATTATTATGGAGGAGTATTTAAAAAAAGTTGGCGGTGCGTACGAGACTC	94_745																				GCAGGCATTCTAACCAACTGAACTAACGCACCATTATTATGGAGGAGTATTTAAAAAAAGTTGGCGGTGCGTACGAGACTC
510088	GCAGGCATTCTAACCAACTGAACTAACGCACCAAACTTATTTAAATGGAGCTTATACTAACTTGACCGGCGGTGCGTACGA	94_746																				GCAGGCATTCTAACCAACTGAACTAACGCACCAAACTTATTTAAATGGAGCTTATACTAACTTGACCGGCGGTGCGTACGA
510089	GCAGGCATTCTAACCAACTGAACTAACGCACCAAACTATTTTGGCAAACCTGCAAGATGATTTTGAGCGGTGCGTACGAGA	94_747																				GCAGGCATTCTAACCAACTGAACTAACGCACCAAACTATTTTGGCAAACCTGCAAGATGATTTTGAGCGGTGCGTACGAGA
510090	GCAGGCATTCTAACCAACTGAACTAACGCACCAAATTAAGTTTATTTCTTAATTGCTTATGGAGCATTTCTCATTTGCGAG	94_748																				GCAGGCATTCTAACCAACTGAACTAACGCACCAAATTAAGTTTATTTCTTAATTGCTTATGGAGCATTTCTCATTTGCGAG
510091	GCAGGCATTCTAACCAACTGAACTAACACACCATTATTATGGAGGAGTATTTAAAAAAAGTTGGCGGTGCGTACGAGACTC	94_749																				GCAGGCATTCTAACCAACTGAACTAACACACCATTATTATGGAGGAGTATTTAAAAAAAGTTGGCGGTGCGTACGAGACTC
510092	GCAGGCATTCTAACCAACTGAACTAACGCACCATTATTATTATGGAGGAGTCGAAATGTTCAAATGAAATTAGCGGTGCGT	94_750																				GCAGGCATTCTAACCAACTGAACTAACGCACCATTATTATTATGGAGGAGTCGAAATGTTCAAATGAAATTAGCGGTGCGT
510093	GCAGGCATTCTAACCAACTGAACTAACGCACCAAACTATATTTTGGCAAACCTGCAATATGATTTTGAGCGGTGCGTACGA	94_751																				GCAGGCATTCTAACCAACTGAACTAACGCACCAAACTATATTTTGGCAAACCTGCAATATGATTTTGAGCGGTGCGTACGA
510094	GCAGGCATTCTAACCAACTGAACTAACGCACCAAACAAGTGGCTTAGAAGACAAATGATTAAGCGGTGCGTACGAGACTCG	94_752																				GCAGGCATTCTAACCAACTGAACTAACGCACCAAACAAGTGGCTTAGAAGACAAATGATTAAGCGGTGCGTACGAGACTCG
510095	GCAGGCATTCTAACCAACTGAACTAACGCACCAATTAAATCAAATTGAATTGCTAAACGCTCATTTTTCATTTGCGGTTGC	94_753																				GCAGGCATTCTAACCAACTGAACTAACGCACCAATTAAATCAAATTGAATTGCTAAACGCTCATTTTTCATTTGCGGTTGC
510096	GCAGGCATTCTAACCAACTGAACTAACGCACCAAACTATTTAAACTTGATGTTTCGTTTCTTGACCAGCGGTGCGTACGAG	94_754																				GCAGGCATTCTAACCAACTGAACTAACGCACCAAACTATTTAAACTTGATGTTTCGTTTCTTGACCAGCGGTGCGTACGAG
510097	GCAGGCATTCTAACCAACTGAACTAACGCACCAAACTATTTTGGCAAACCTGCAAGATGATTTTTAGCGGTGCGTACGAGA	94_755																				GCAGGCATTCTAACCAACTGAACTAACGCACCAAACTATTTTGGCAAACCTGCAAGATGATTTTTAGCGGTGCGTACGAGA
510098	GCAGGCATTCTAACCAACTGAACTAACGCACCAAAAGAAGATTAAATCTTAACCGCTTGAGGTTCATTTCTCATTTGCGGT	94_756																				GCAGGCATTCTAACCAACTGAACTAACGCACCAAAAGAAGATTAAATCTTAACCGCTTGAGGTTCATTTCTCATTTGCGGT
510099	GCAGGCATTCTAACCAACTGAACTAACGCACCAAAATGGATGTTTAAAACCCTTTTTCTGTTTTGCGTGTGCAAAGGTAAT	94_757																				GCAGGCATTCTAACCAACTGAACTAACGCACCAAAATGGATGTTTAAAACCCTTTTTCTGTTTTGCGTGTGCAAAGGTAAT
510100	GCAGGCATTCTAACCAACTGAACTAACGCACCAGTTAAGGTTGAAATGATGAGATGAACAAGCGGTGCGTACGAGACTCGA	94_758																				GCAGGCATTCTAACCAACTGAACTAACGCACCAGTTAAGGTTGAAATGATGAGATGAACAAGCGGTGCGTACGAGACTCGA
510101	GCAGGCATTCTAACCAACTGAACTAACGCACCAGTCAATATTTGTTTACAAATTTAAAAATGTCCTCAGCGGTGCGTACGA	94_759	-	Phage_spike_2	PF18781.4	0.027	13.1	0.1	0.027	13.1	0.1	1.0	1	0	0	1	1	1	0	-	3	GCAGGCATTCTAACCAACTGAACTAACGCACCAGTCAATATTTGTTTACAAATTTAAAAATGTCCTCAGCGGTGCGTACGA
510102	GCAGGCATTCTAACCAACTGAACTAACGCACCATTTTGGTTTTACAAGTGACTTGTCTCATTTGCGAGTGCAAAGTTACTA	94_760																				GCAGGCATTCTAACCAACTGAACTAACGCACCATTTTGGTTTTACAAGTGACTTGTCTCATTTGCGAGTGCAAAGTTACTA
510103	GCAGGCATTCTAACCAACTGAACTAACGCACCATGCATTACAGATTTGGGGTTTCAGCGGTGCGTACGAGACTCGAACTCG	94_761																				GCAGGCATTCTAACCAACTGAACTAACGCACCATGCATTACAGATTTGGGGTTTCAGCGGTGCGTACGAGACTCGAACTCG
510104	GCAGGCATTCTAACCAACTGAACTAACGCACCAAATTTTTCATTATGGAGGAGTCAAATTAAAAAGTTGGCGGTGCGTACG	94_762																				GCAGGCATTCTAACCAACTGAACTAACGCACCAAATTTTTCATTATGGAGGAGTCAAATTAAAAAGTTGGCGGTGCGTACG
510105	GCAGGCATTCTAACCAACTGAACTAACGCACCAGTCTTAAAACGATATGTTTGCGAATTTGAAAATGTCCTCAGCGGTGCG	94_763																				GCAGGCATTCTAACCAACTGAACTAACGCACCAGTCTTAAAACGATATGTTTGCGAATTTGAAAATGTCCTCAGCGGTGCG
510106	GCAGGCATTCTAACCAACTGAACTAACGCACCAAAATGGATGTTTTAAACCCTTTTTCTGTTTTGCGTGTGCAAAGGTAAC	94_764																				GCAGGCATTCTAACCAACTGAACTAACGCACCAAAATGGATGTTTTAAACCCTTTTTCTGTTTTGCGTGTGCAAAGGTAAC
510107	GCAGGCATTCTAACCAACTGAACTAACGCACCAGTTGCTTTTAGCGATGCAAAGATACGGCAAAATCAATCAATCTTGCAA	94_765																				GCAGGCATTCTAACCAACTGAACTAACGCACCAGTTGCTTTTAGCGATGCAAAGATACGGCAAAATCAATCAATCTTGCAA
510108	GCAGGCATTCTAACCAACTGAACTAACGCACCAAAGCATTGCTAATGAGTGCCCCATTTCTGTTTTGCGAGTGCAAAGATA	94_766																				GCAGGCATTCTAACCAACTGAACTAACGCACCAAAGCATTGCTAATGAGTGCCCCATTTCTGTTTTGCGAGTGCAAAGATA
510109	GCAGGCGCTCTCCCAACTGAGCTAATCCCCCATAGATCCGGCAACCACCTATCTTCCCGGGTCGTCTCCAACCAAGTATTG	94_767																				GCAGGCGCTCTCCCAACTGAGCTAATCCCCCATAGATCCGGCAACCACCTATCTTCCCGGGTCGTCTCCAACCAAGTATTG
510110	GCAGGCGGAGAATCCTGCAAGCAGGATTCTTTTACAGAATATCCAATCTGACCTCTAAAAAATTCAAAAAATTGGTCATTG	94_768																				GCAGGCGGAGAATCCTGCAAGCAGGATTCTTTTACAGAATATCCAATCTGACCTCTAAAAAATTCAAAAAATTGGTCATTG
510111	GCAGGCGGAGAATCCTGCAAGCAGGATTCTTTCATATAAGGCACAACTATAAAAATGATTGCTACATATTCGGGAATTTCT	94_769																				GCAGGCGGAGAATCCTGCAAGCAGGATTCTTTCATATAAGGCACAACTATAAAAATGATTGCTACATATTCGGGAATTTCT
510112	GCAGGCGGAGAATCCTGCAAGCAGGATTCTTAGTGATATTTGCCTGAGACATTAAATAAAAAGGGGAAGTGAAGAGAAGTG	94_770																				GCAGGCGGAGAATCCTGCAAGCAGGATTCTTAGTGATATTTGCCTGAGACATTAAATAAAAAGGGGAAGTGAAGAGAAGTG
510113	GCAGGCGGAGAATCCTGCAAGCAGGATTCTTTCTTGTATGTACTGACTCAATGATGGTTGTTTGTTCTGTATTATGCAATT	94_771																				GCAGGCGGAGAATCCTGCAAGCAGGATTCTTTCTTGTATGTACTGACTCAATGATGGTTGTTTGTTCTGTATTATGCAATT
510114	GCAGGCGGAGAATCCTGCAAGCAGGATTCTTTCTTGAATTCAGGAGTTTTTACATGATGATGAATTCTGTGTTATAATGAA	94_772																				GCAGGCGGAGAATCCTGCAAGCAGGATTCTTTCTTGAATTCAGGAGTTTTTACATGATGATGAATTCTGTGTTATAATGAA
510115	GCAGGCGGAGAATCCTGCAAGCAGGATTCTTTCTTGTGTCAAAAATGCCCTGACACACGAGACATACTTTCTTTTCCAGGC	94_773	-	DUF2256	PF10013.12	0.0082	14.7	0.5	0.0093	14.5	0.5	1.2	1	0	0	1	1	1	1	-	-3	GCAGGCGGAGAATCCTGCAAGCAGGATTCTTTCTTGTGTCAAAAATGCCCTGACACACGAGACATACTTTCTTTTCCAGGC
510116	GCAGGCGGAGAATCCTGCAAGCAGGATTCTTAGTGATATTTGCCTGAGGTATTAAATAAAAAGGGGAAGTGAAGAGAAGTG	94_774																				GCAGGCGGAGAATCCTGCAAGCAGGATTCTTAGTGATATTTGCCTGAGGTATTAAATAAAAAGGGGAAGTGAAGAGAAGTG
510117	GCAGGCGGAGAATCCTGCAAGCAGGATTCTTAGTGATATTTGCCTGAGGAATTAAATAAAAAGGGGAAGTGAAGAGAAGTG	94_775																				GCAGGCGGAGAATCCTGCAAGCAGGATTCTTAGTGATATTTGCCTGAGGAATTAAATAAAAAGGGGAAGTGAAGAGAAGTG
510118	GCAGGCGGAGAATCCTGCAAGCAGGATTCTTTCTTAAATTCAGGAGTTTTTACATGATGATGAATTCTGTGTTATAATGAA	94_776																				GCAGGCGGAGAATCCTGCAAGCAGGATTCTTTCTTAAATTCAGGAGTTTTTACATGATGATGAATTCTGTGTTATAATGAA
510119	GCAGGCGGAGAATCCTGCAAGCAGGATTCTTTCTTGTGTCAGGCGTTTTGTTCTGCAGCTTTCATGACTCCAAGCTCACGT	94_777																				GCAGGCGGAGAATCCTGCAAGCAGGATTCTTTCTTGTGTCAGGCGTTTTGTTCTGCAGCTTTCATGACTCCAAGCTCACGT
510120	GCAGGCGGAGAATCCTGCAAGCAGGATTCCTTCTTAAATTCAGGAGTTTTTACATGATGGTGAATTCTGTGTTATAATGAA	94_778																				GCAGGCGGAGAATCCTGCAAGCAGGATTCCTTCTTAAATTCAGGAGTTTTTACATGATGGTGAATTCTGTGTTATAATGAA
510121	GCAGGCGGAGAATCCTGCAAGCAGGATTCTTAGTGATATCTGCCTGAGGTATTAAATAAAAAGGGGAAGTGAAGAGAAGTG	94_779																				GCAGGCGGAGAATCCTGCAAGCAGGATTCTTAGTGATATCTGCCTGAGGTATTAAATAAAAAGGGGAAGTGAAGAGAAGTG
510122	GCAGGCGGAGAATCCTGCAAGCAGGATTCTTTCTTGTATGTACTGACTCAATGATTGTTGTTTGTTCTGTATTATGCAATT	94_780																				GCAGGCGGAGAATCCTGCAAGCAGGATTCTTTCTTGTATGTACTGACTCAATGATTGTTGTTTGTTCTGTATTATGCAATT
510123	GCAGGCGGAGAATCCTGCAAGCAGGATTCTTTCTTATAAAGATCAGGAGGATATCATCATGGAACATGTACAAAAATATGA	94_781																				GCAGGCGGAGAATCCTGCAAGCAGGATTCTTTCTTATAAAGATCAGGAGGATATCATCATGGAACATGTACAAAAATATGA
510124	GCAGGCGGAGAATCCTGCAAGCAGGATTCTTTCATATAAGGCACAACTATAAAAATGATTGCTACATATTCGGAAATTTCT	94_782																				GCAGGCGGAGAATCCTGCAAGCAGGATTCTTTCATATAAGGCACAACTATAAAAATGATTGCTACATATTCGGAAATTTCT
510125	GCAGGCGGAGAATCCTGCAAGCAGGATTCTTTCTTGTATTTTCAGATAAATGTCGAATCATATCATAAGATGTCGGACGAA	94_783	-	zf-C3HC4_5	PF17121.8	0.026	12.9	0.1	0.03	12.7	0.1	1.3	1	1	0	1	1	1	0	-	1	GCAGGCGGAGAATCCTGCAAGCAGGATTCTTTCTTGTATTTTCAGATAAATGTCGAATCATATCATAAGATGTCGGACGAA
510126	GCAGGCGGAGAATCCTGCAAGCAGGATTCTTTCTTACGATGTTATTTCATAAGCGTAACCATAATGATTGTATCGAAGAAG	94_784	-	BrkDBD	PF09607.13	0.00065	18.1	0.1	0.00065	18.1	0.1	1.0	1	0	0	1	1	1	1	-	3	GCAGGCGGAGAATCCTGCAAGCAGGATTCTTTCTTACGATGTTATTTCATAAGCGTAACCATAATGATTGTATCGAAGAAG
510127	GCAGGCGGAGAATCCTGCAAGCAGGATTCTTTCTTGTGTCAGGCGTTTTGTTCTGCAGTTTTCATGACTCCAAGCTCACGT	94_785																				GCAGGCGGAGAATCCTGCAAGCAGGATTCTTTCTTGTGTCAGGCGTTTTGTTCTGCAGTTTTCATGACTCCAAGCTCACGT
510128	GCAGGCGGAGAATCCTGCAAGCAGGATTCTTTCATAATAAGGCACAACTATAAAAACGATTGCCACATATTCGGAAATTTC	94_786																				GCAGGCGGAGAATCCTGCAAGCAGGATTCTTTCATAATAAGGCACAACTATAAAAACGATTGCCACATATTCGGAAATTTC
510129	GCAGGCGGAGAATCCTGCAAGCAGGATTCTTTCTTATTTATGGAATATCGGGGTGGTGTGACAGATCCAGAAGGAGGAAAA	94_787																				GCAGGCGGAGAATCCTGCAAGCAGGATTCTTTCTTATTTATGGAATATCGGGGTGGTGTGACAGATCCAGAAGGAGGAAAA
510130	GCAGGCGGAGAATCCTGCAAGCAGGATTCTTTCTTGTATTTTCAGATAAATGTCGAACTATATCATAAGATGTCGGACGAA	94_788	-	zf-C3HC4_5	PF17121.8	0.043	12.2	0.1	0.05	12.0	0.1	1.3	1	1	0	1	1	1	0	-	1	GCAGGCGGAGAATCCTGCAAGCAGGATTCTTTCTTGTATTTTCAGATAAATGTCGAACTATATCATAAGATGTCGGACGAA
510131	GCAGGCGGAGAATCCTGCAAGCAGGATTCTTTCTTGTGTCAAAAATGCCCTTACACACGAGACATACTTTCTTTTCCAGGC	94_789	-	DUF2256	PF10013.12	0.015	13.9	0.8	0.017	13.7	0.8	1.2	1	0	0	1	1	1	0	-	-3	GCAGGCGGAGAATCCTGCAAGCAGGATTCTTTCTTGTGTCAAAAATGCCCTTACACACGAGACATACTTTCTTTTCCAGGC
510132	GCAGGCGGAGAATCCTGCAAGCAGGATTCTTTCTTGTATGTACTGACTCAATGATAGTTGTTTGTTCTGTATTATGCAATT	94_790																				GCAGGCGGAGAATCCTGCAAGCAGGATTCTTTCTTGTATGTACTGACTCAATGATAGTTGTTTGTTCTGTATTATGCAATT
510133	GCAGGCGGAGAATCCTGCAAGCAGGATTCTTTTTCATTTTTCTTTTCGGGAAAGGAGGCCCGGCATGAAAATCGCACTTTG	94_791																				GCAGGCGGAGAATCCTGCAAGCAGGATTCTTTTTCATTTTTCTTTTCGGGAAAGGAGGCCCGGCATGAAAATCGCACTTTG
510134	GCAGGCGGAGAATCCTGCAAGCAGGATTCTTTTTCACTTTATAGGAAAGACCGCCTTTGGCGTTCTGTTGAATTGAAAATA	94_792																				GCAGGCGGAGAATCCTGCAAGCAGGATTCTTTTTCACTTTATAGGAAAGACCGCCTTTGGCGTTCTGTTGAATTGAAAATA
510135	GCAGGCGGAGAATCCTGCAAGCAGGATTCTTAGTGATATTTGCCTGAGGCATTAAATAAAAAGGGGAAGTGAAGAGAAGTG	94_793																				GCAGGCGGAGAATCCTGCAAGCAGGATTCTTAGTGATATTTGCCTGAGGCATTAAATAAAAAGGGGAAGTGAAGAGAAGTG
510136	GCAGGCGGAGAATCCTGCAAGCAGGATTCTTTTTCATGTTTCTTTTCGGGAAAGGAGGCCCGGCATGAAAATCGCACTTTG	94_794																				GCAGGCGGAGAATCCTGCAAGCAGGATTCTTTTTCATGTTTCTTTTCGGGAAAGGAGGCCCGGCATGAAAATCGCACTTTG
510137	GCAGGCGGAGAATCCTGCAAGCAGGATTCTTTCTTAAATTCAGGAGTTTTTACATGATGGTGAATTCTGTGTTATAATGAA	94_795																				GCAGGCGGAGAATCCTGCAAGCAGGATTCTTTCTTAAATTCAGGAGTTTTTACATGATGGTGAATTCTGTGTTATAATGAA
510138	GCAGGGAACTTACTTGATTCGGTTAAATCAGGGGACTTACTTGATTCGGTTAAAATTTATGATCTCTCGGAATCTTGAGTG	94_796	-	DUF3148	PF11347.11	0.042	12.1	0.0	0.046	12.0	0.0	1.1	1	0	0	1	1	1	0	-	2	GCAGGGAACTTACTTGATTCGGTTAAATCAGGGGACTTACTTGATTCGGTTAAAATTTATGATCTCTCGGAATCTTGAGTG
510139	GCAGGGAACTTACTTGATTCGGTTAAAGTCCCAGCGTATCATTTACCAGAATCACATGGATTCTGTCTTTATGTCTGGAAT	94_797																				GCAGGGAACTTACTTGATTCGGTTAAAGTCCCAGCGTATCATTTACCAGAATCACATGGATTCTGTCTTTATGTCTGGAAT
510140	GCAGGGAACTTACTTGATTCGGTTAAATTTTGCGAAATTATAATCCCACTCGTTCCTATCAGGAAGCTGCTTACAGATTCT	94_798																				GCAGGGAACTTACTTGATTCGGTTAAATTTTGCGAAATTATAATCCCACTCGTTCCTATCAGGAAGCTGCTTACAGATTCT
510141	GCAGGGAACTTACTTGATTCGGTTAAATTTTGCGAAATTATAATCCCACTCGTCCCTATCAGGAAGCTGCTTACAGATTCT	94_799																				GCAGGGAACTTACTTGATTCGGTTAAATTTTGCGAAATTATAATCCCACTCGTCCCTATCAGGAAGCTGCTTACAGATTCT
510142	GCAGGGAACTTACTTGATTCGGTTAAATTCCCATTGTAAGAATTTCCATCAGTACCCCAAGCAATGACGGATTCAAATTCA	94_800																				GCAGGGAACTTACTTGATTCGGTTAAATTCCCATTGTAAGAATTTCCATCAGTACCCCAAGCAATGACGGATTCAAATTCA
510143	GCAGGGAACTTACTTGATTCGGTTAAATAATTATTCACTATTTTTGAAAGGAGCATTCTTCATGGACAGCTGCGAAAAAGA	94_801	-	YoaP	PF14268.9	0.027	12.4	0.2	0.035	12.1	0.2	1.2	1	0	0	1	1	1	0	-	2	GCAGGGAACTTACTTGATTCGGTTAAATAATTATTCACTATTTTTGAAAGGAGCATTCTTCATGGACAGCTGCGAAAAAGA
510144	GCAGGGAACTTACTTGATTCGGTTAAATATTATTCACCATTTTTGAAAGGAGCATTCTTCATGGACAGCTGCGAAAAAGAA	94_802																				GCAGGGAACTTACTTGATTCGGTTAAATATTATTCACCATTTTTGAAAGGAGCATTCTTCATGGACAGCTGCGAAAAAGAA
510145	GCAGGGAACTTACTTGATTCGGTTAAATTCCCATTGTAAGAATCTCCATCAGTACCCCAAGCAATGACGGATTCAAATTCA	94_803																				GCAGGGAACTTACTTGATTCGGTTAAATTCCCATTGTAAGAATCTCCATCAGTACCCCAAGCAATGACGGATTCAAATTCA
510146	GCAGGGCAGTCGCCCTAAAACAAAGTTAACTCGAGGGAGAAATCGTGAAGTTATCACTAATGGCTGCCAAGTCGAAGAACG	94_804																				GCAGGGCAGTCGCCCTAAAACAAAGTTAACTCGAGGGAGAAATCGTGAAGTTATCACTAATGGCTGCCAAGTCGAAGAACG
510147	GCAGGGCAGTCGCCCTAAAACAAAGTTAAACATCATGAGGGAAGCGGTGATCGCCGAAGTATCGACTCAACTATCAGAGGT	94_805																				GCAGGGCAGTCGCCCTAAAACAAAGTTAAACATCATGAGGGAAGCGGTGATCGCCGAAGTATCGACTCAACTATCAGAGGT
510148	GCAGGGCAGTCGCCCTAAAACAAAGTTGTACGTAGAACTCGAAGGCAATTTAAGTATGAAAGAAAAGGTAGTTGTTGATAA	94_806																				GCAGGGCAGTCGCCCTAAAACAAAGTTGTACGTAGAACTCGAAGGCAATTTAAGTATGAAAGAAAAGGTAGTTGTTGATAA
510149	GCAGGGCAGTCGCCCTAAAACAAAGTTAGCCATTAAGGGAGTTAAATTGAAAATATCATTGATTTCTGCAGTGTCAGAAAA	94_807																				GCAGGGCAGTCGCCCTAAAACAAAGTTAGCCATTAAGGGAGTTAAATTGAAAATATCATTGATTTCTGCAGTGTCAGAAAA
510150	GCAGGGCAGTCGCCCTAAAACAAAGTTAGCCATATGAACTCGGAATCAGTACGCATTTATCTCGTTGCTGCGATGGGAGCC	94_808																				GCAGGGCAGTCGCCCTAAAACAAAGTTAGCCATATGAACTCGGAATCAGTACGCATTTATCTCGTTGCTGCGATGGGAGCC
510151	GCAGGGCAGTCGCCCTAAAACAAAGTTAACCCAGGATGAGAACCTTGAAAGTATCATTGATGGCTGCGAAAGCGAAAAACG	94_809																				GCAGGGCAGTCGCCCTAAAACAAAGTTAACCCAGGATGAGAACCTTGAAAGTATCATTGATGGCTGCGAAAGCGAAAAACG
510152	GCAGGGCAGTCGCCCTAAAACAAAGTTAACCCCTAAGGAAGTATCGTGAAACTATCACTAATGGCAGCAATTTCGAAGAAT	94_810																				GCAGGGCAGTCGCCCTAAAACAAAGTTAACCCCTAAGGAAGTATCGTGAAACTATCACTAATGGCAGCAATTTCGAAGAAT
510153	GCAGGGCCGGGCATGCCCGGCCCCTACAGTGCAGCTGATTTTGAAAAGGAGCAACTACCTATGCGAGCAGTCATCCAGCGC	94_811																				GCAGGGCCGGGCATGCCCGGCCCCTACAGTGCAGCTGATTTTGAAAAGGAGCAACTACCTATGCGAGCAGTCATCCAGCGC
510154	GCAGGGCCGGGCATGCCCGGCCCCTACAGACTCGATAAATTAAAAAGCTGTCCGCGGGGGAAGGTTCTCCTGCGGGCAGCT	94_812																				GCAGGGCCGGGCATGCCCGGCCCCTACAGACTCGATAAATTAAAAAGCTGTCCGCGGGGGAAGGTTCTCCTGCGGGCAGCT
510155	GCAGGGCCGGGCATGCCCGGCCCCTACAGTGTGGTTGTTTGCTTTCCACGCTGTCATTTTTGCCAGAATCCGCCCCCGCAA	94_813																				GCAGGGCCGGGCATGCCCGGCCCCTACAGTGTGGTTGTTTGCTTTCCACGCTGTCATTTTTGCCAGAATCCGCCCCCGCAA
510156	GCAGGGCCGGGCATGCCCGGCCCCTACGCCCGCAGCAACGCAAAAACCGGTTGAAACCTTGCGGTTTCAACCGGTCTTGGT	94_814																				GCAGGGCCGGGCATGCCCGGCCCCTACGCCCGCAGCAACGCAAAAACCGGTTGAAACCTTGCGGTTTCAACCGGTCTTGGT
510157	GCAGGGCCGGGCATGCCCGGCCCCTACAGTGTGGTTGTTTGCTTTCCACGCTGTCATTTTTGCCAGAATCCGCTCCCGCAA	94_815																				GCAGGGCCGGGCATGCCCGGCCCCTACAGTGTGGTTGTTTGCTTTCCACGCTGTCATTTTTGCCAGAATCCGCTCCCGCAA
510158	GCAGGGCCGGGCATGCCCGGCCCCTACGGTGCGGCGAGGGAAAATGGGCATAAAAAATCCCACCGTCGGTGGGAGACGGTG	94_816																				GCAGGGCCGGGCATGCCCGGCCCCTACGGTGCGGCGAGGGAAAATGGGCATAAAAAATCCCACCGTCGGTGGGAGACGGTG
510159	GCAGGGCCGGGCATGCCCGGCCCCTACATACATACAAAACAGCCGCCCGGGTTTTCCACAAACCCGGGCGGCTTTGTTGAT	94_817	-	DUF4892	PF16234.8	0.027	12.3	0.1	0.027	12.3	0.1	1.0	1	0	0	1	1	1	0	-	-3	GCAGGGCCGGGCATGCCCGGCCCCTACATACATACAAAACAGCCGCCCGGGTTTTCCACAAACCCGGGCGGCTTTGTTGAT
510160	GCAGGGCCGGGCATGCCCGGCCCCTACAGTGCAGCTGATTTTGAAAAGGAGCAACTACCTATGCGAGCAGTCATTCAGCGC	94_818																				GCAGGGCCGGGCATGCCCGGCCCCTACAGTGCAGCTGATTTTGAAAAGGAGCAACTACCTATGCGAGCAGTCATTCAGCGC
510161	GCAGGGCCGGGCATGCCCGGCCCCTACGGCGATGCAAATTTTACGAATCTTCGTTCTCCCGTCCGACGATCTCGGCCTTTA	94_819																				GCAGGGCCGGGCATGCCCGGCCCCTACGGCGATGCAAATTTTACGAATCTTCGTTCTCCCGTCCGACGATCTCGGCCTTTA
510162	GCAGGGCCGGGCATGCCCGGCCCCTACGGCGATGCAAATTTTACCCTTCTTCGTTCTCCCGCCCGACGATCTCGGCCTTTA	94_820																				GCAGGGCCGGGCATGCCCGGCCCCTACGGCGATGCAAATTTTACCCTTCTTCGTTCTCCCGCCCGACGATCTCGGCCTTTA
510163	GCAGGGCCGGGCATGCCCGGCCCCTACCGGGGTGCTCGCGGCGGCGCGAACTTGCCGGGACGCATATATGCGTCCCCCACA	94_821																				GCAGGGCCGGGCATGCCCGGCCCCTACCGGGGTGCTCGCGGCGGCGCGAACTTGCCGGGACGCATATATGCGTCCCCCACA
510164	GCAGGGCCGGGCATGCCCGGCCCCTACCGGGGTGCTCGCGGCAGCGCGAACTTGCCGGGACGCATATATGCGTCCCCTACA	94_822																				GCAGGGCCGGGCATGCCCGGCCCCTACCGGGGTGCTCGCGGCAGCGCGAACTTGCCGGGACGCATATATGCGTCCCCTACA
510165	GCAGGGCGGGGTGCCCTCACCCCGCCGCCTGGCAGCCGTTTATCAAACGCGCAGGCTGGCGGACTCAGGCTCGTTGCTGCC	94_823																				GCAGGGCGGGGTGCCCTCACCCCGCCGCCTGGCAGCCGTTTATCAAACGCGCAGGCTGGCGGACTCAGGCTCGTTGCTGCC
510166	GCAGGGCGGGGTGCCCTCACCCCGCCGCATCGCTGCCGCTGATAAAATAAAAGTGCAGGCCCGCGCGTAACGCGAACCTGC	94_824																				GCAGGGCGGGGTGCCCTCACCCCGCCGCATCGCTGCCGCTGATAAAATAAAAGTGCAGGCCCGCGCGTAACGCGAACCTGC
510167	GCAGGGCGGGGTGCCCTCACCCCGCCGCAACTCTGACGGCAATGCCTGTGTTGCCTACACCAAGGACAGCAATGAAGCAGG	94_825	-	E1_4HB	PF16191.8	0.026	13.1	0.0	0.026	13.1	0.0	1.0	1	0	0	1	1	1	0	-	2	GCAGGGCGGGGTGCCCTCACCCCGCCGCAACTCTGACGGCAATGCCTGTGTTGCCTACACCAAGGACAGCAATGAAGCAGG
510168	GCAGGGCGGGGTGCCCTCACCCCGCCGCGGCGGCCAGAGGGCTTTCATAATCTCTATTATAAACAATATATAGTATCTGTT	94_826																				GCAGGGCGGGGTGCCCTCACCCCGCCGCGGCGGCCAGAGGGCTTTCATAATCTCTATTATAAACAATATATAGTATCTGTT
510169	GCAGGGCGGGGTGCCCTCACCCCGCCGGGTCGTGTGCGGCCACCGCAAGCCTCCCGGGTCGTCGAGGACGCCGACCCCTAC	94_827																				GCAGGGCGGGGTGCCCTCACCCCGCCGGGTCGTGTGCGGCCACCGCAAGCCTCCCGGGTCGTCGAGGACGCCGACCCCTAC
510170	GCAGGGCGGGGTGCCCTCACCCCGCCGCACATAAACAGGAACACTCGGTTGCAACGGCGGGCTGAGGGCAGCCCGCCCTAC	94_828																				GCAGGGCGGGGTGCCCTCACCCCGCCGCACATAAACAGGAACACTCGGTTGCAACGGCGGGCTGAGGGCAGCCCGCCCTAC
510171	GCAGGGCGGGGTGCCCTCACCCCGCCGCACATAAACGGGAACACTCGGTTGCAACGGCGGGCTGAGGGCAGCCCGCCCTAC	94_829																				GCAGGGCGGGGTGCCCTCACCCCGCCGCACATAAACGGGAACACTCGGTTGCAACGGCGGGCTGAGGGCAGCCCGCCCTAC
510172	GCAGGGCGGGGTGCCCTCACCCCGCCGCATCGCTGCCGCCGATAAAATAAAAGTGCAGGCCCGCGCGTAACGCGAACCTGC	94_830																				GCAGGGCGGGGTGCCCTCACCCCGCCGCATCGCTGCCGCCGATAAAATAAAAGTGCAGGCCCGCGCGTAACGCGAACCTGC
510173	GCAGGGCGGGGTGCCCTCACCCCGCCGCATCGCTGCGCCGATAAAATAAAAGTGCAGGCCCGCGCGTAACGCGAACCTGCA	94_831																				GCAGGGCGGGGTGCCCTCACCCCGCCGCATCGCTGCGCCGATAAAATAAAAGTGCAGGCCCGCGCGTAACGCGAACCTGCA
510174	GCAGGGGACTTACTTGATTCGGTTAAAATTTTTCTATGGAAGCAGATTCTGCATACTCTTCAGGCTGATCGCCAGTGTGGA	94_832																				GCAGGGGACTTACTTGATTCGGTTAAAATTTTTCTATGGAAGCAGATTCTGCATACTCTTCAGGCTGATCGCCAGTGTGGA
510175	GCAGGGGACTTACTTGATTCGGTTAAAATTTATACACAGGAGGATTTTATATATGGAAAATTTAAGATGTGAAAAAGCAAT	94_833																				GCAGGGGACTTACTTGATTCGGTTAAAATTTATACACAGGAGGATTTTATATATGGAAAATTTAAGATGTGAAAAAGCAAT
510176	GCAGGGGACTTACTTGATTCGGTTAAACAGTTAATGGGCAGAAATTGAAAAATATCAGAAAACGAGAGGGCGACAATATGA	94_834																				GCAGGGGACTTACTTGATTCGGTTAAACAGTTAATGGGCAGAAATTGAAAAATATCAGAAAACGAGAGGGCGACAATATGA
510177	GCAGGGGACTTACTTGATTCGGTTAAATTTTGTGTCAGGTAATTTTCTCATATCACATCCTGACTTTATATTCATTATATT	94_835																				GCAGGGGACTTACTTGATTCGGTTAAATTTTGTGTCAGGTAATTTTCTCATATCACATCCTGACTTTATATTCATTATATT
510178	GCAGGGGACTTACTTGATTCGGTTAAATATCGAAAAATGCTACCATATAGAGAGGTAATGTAATGATACCCTCTTAAAATT	94_836																				GCAGGGGACTTACTTGATTCGGTTAAATATCGAAAAATGCTACCATATAGAGAGGTAATGTAATGATACCCTCTTAAAATT
510179	GCAGGGGACTTACTTGATTCGGTTAAAATCGCCTTTGCGATAGGATCTTTACTGTGCCTCATCATTCTGTGCATTGATCAG	94_837																				GCAGGGGACTTACTTGATTCGGTTAAAATCGCCTTTGCGATAGGATCTTTACTGTGCCTCATCATTCTGTGCATTGATCAG
510180	GCAGGGGACTTACTTGATTCGGTTAAATTTTGCAGACCGAAAGTAAATTTTAAGATTCTTTTCAAATCATGATATTATAAG	94_838																				GCAGGGGACTTACTTGATTCGGTTAAATTTTGCAGACCGAAAGTAAATTTTAAGATTCTTTTCAAATCATGATATTATAAG
510181	GCAGGGGACTTACTTGATTCGGTTAAAAGAAGGAGGCACATCCCTTAACGGGTTGTGCCTCCTTCTGCAAATTCAACAGGA	94_839	-	Herpesvir_UL11	PF10813.11	0.00023	19.3	2.7	0.00031	18.9	2.7	1.1	1	0	0	1	1	1	1	-	-1	GCAGGGGACTTACTTGATTCGGTTAAAAGAAGGAGGCACATCCCTTAACGGGTTGTGCCTCCTTCTGCAAATTCAACAGGA
510182	GCAGGGGACTTACTTGATTCGGTTAAAAATACTATTCCATTTCTTCTAAAATAGTATAACTTCTTTCTTTCTCTTCGTCCA	94_840																				GCAGGGGACTTACTTGATTCGGTTAAAAATACTATTCCATTTCTTCTAAAATAGTATAACTTCTTTCTTTCTCTTCGTCCA
510183	GCAGGGGACTTACTTGATTTGGTTAAAAGAAGGAGGCACATCCCTTAACGGGTTGTGCCTCCTTCTGCAAATTCAACAGGA	94_841	-	Herpesvir_UL11	PF10813.11	0.00023	19.3	2.7	0.00031	18.9	2.7	1.1	1	0	0	1	1	1	1	-	-1	GCAGGGGACTTACTTGATTTGGTTAAAAGAAGGAGGCACATCCCTTAACGGGTTGTGCCTCCTTCTGCAAATTCAACAGGA
510184	GCAGGGGACTTACTTGATTTGGTTAAACTGCCGGGTAGTTACAGGCAGTTTGGAAATTTTATAAAAGACTGTTAAAATCAG	94_842																				GCAGGGGACTTACTTGATTTGGTTAAACTGCCGGGTAGTTACAGGCAGTTTGGAAATTTTATAAAAGACTGTTAAAATCAG
510185	GCAGGGGACTTGCTTGATTCGGTTAAAGGCTGACGTACCTGGACAAAATAACAGTCAGACCAAATTTCCCGGTCTTTTCTT	94_843																				GCAGGGGACTTGCTTGATTCGGTTAAAGGCTGACGTACCTGGACAAAATAACAGTCAGACCAAATTTCCCGGTCTTTTCTT
510186	GCAGGGGACTTGCTTGATTCGGTTAAAATCTGTTTTTCACCGTCTCAAGATTTTTCAAAATATAATCTCTGGACCAGAGCT	94_844	-	Myotoxins	PF00819.20	0.0096	14.7	0.0	0.0096	14.7	0.0	1.1	1	0	0	1	1	1	1	-	1	GCAGGGGACTTGCTTGATTCGGTTAAAATCTGTTTTTCACCGTCTCAAGATTTTTCAAAATATAATCTCTGGACCAGAGCT
510187	GCAGGGGATGAGAGAATCGAACTCCCACCAAAGGTTTTGGAGACCCCTATCATACCATTTGACCAATCCCCTATATAAGAA	94_845	-	MORN	PF02493.23	0.028	12.8	0.1	0.035	12.5	0.1	1.3	1	0	0	1	1	1	0	-	-2	GCAGGGGATGAGAGAATCGAACTCCCACCAAAGGTTTTGGAGACCCCTATCATACCATTTGACCAATCCCCTATATAAGAA
510188	GCAGGGGATGAGAGAATCGAACTCCCACCAAAGGTTTTGGAGACCCCTATCATACCATTTGACCAATCCCCTATATACAAG	94_846	-	MORN	PF02493.23	0.028	12.8	0.1	0.035	12.5	0.1	1.3	1	0	0	1	1	1	0	-	-2	GCAGGGGATGAGAGAATCGAACTCCCACCAAAGGTTTTGGAGACCCCTATCATACCATTTGACCAATCCCCTATATACAAG
510189	GCAGGGGATGAGAGAATCGAACTCCCACCAAAGGTTTTGGAGACCCCTATCATACCATTTGACCAATCCCCTATATTTAAT	94_847																				GCAGGGGATGAGAGAATCGAACTCCCACCAAAGGTTTTGGAGACCCCTATCATACCATTTGACCAATCCCCTATATTTAAT
510190	GCAGGGGATGAGAGAATCGAACTCCCACCAAAGGTTTTGGAGACCCCTATCATACCATTTGACCAATCCCCTAGAAAATTT	94_848																				GCAGGGGATGAGAGAATCGAACTCCCACCAAAGGTTTTGGAGACCCCTATCATACCATTTGACCAATCCCCTAGAAAATTT
510191	GCAGGGGATGAGAGAATCGAACTCCCACCAAAGGTTTTGGAGACCCCTATCATACCATTTGACCAATCCCCTACAAAGTAT	94_849																				GCAGGGGATGAGAGAATCGAACTCCCACCAAAGGTTTTGGAGACCCCTATCATACCATTTGACCAATCCCCTACAAAGTAT
510192	GCAGGGGATGAGAGAATCGAACTCCCACCAAAGGTTTTGGAGACCCCTATCATACCATTTGACCAATCCCCTATATATAAA	94_850	-	MORN	PF02493.23	0.028	12.8	0.1	0.035	12.5	0.1	1.3	1	0	0	1	1	1	0	-	-2	GCAGGGGATGAGAGAATCGAACTCCCACCAAAGGTTTTGGAGACCCCTATCATACCATTTGACCAATCCCCTATATATAAA
510193	GCAGGGGATGAGAGAATCGAACTCCCAACAGTGGTTTTGGAGACGAAGTCCTAATTACCACAGTCCCGTTTCTAATAAGCT	94_851																				GCAGGGGATGAGAGAATCGAACTCCCAACAGTGGTTTTGGAGACGAAGTCCTAATTACCACAGTCCCGTTTCTAATAAGCT
510194	GCAGGGGATGAGAGAATCGAACTCCCACCAAAGGTTTTGGAGACCCCTATCATACCATTTGACCAATCCCCTATATTCGGT	94_852																				GCAGGGGATGAGAGAATCGAACTCCCACCAAAGGTTTTGGAGACCCCTATCATACCATTTGACCAATCCCCTATATTCGGT
510195	GCAGGGGATGAGAGAATCGAACTCCCACCAAAGGTTTTGGAGACCCCTATCATACCATTTGACCAATCCCCTATAAAGATA	94_853																				GCAGGGGATGAGAGAATCGAACTCCCACCAAAGGTTTTGGAGACCCCTATCATACCATTTGACCAATCCCCTATAAAGATA
510196	GCAGGGGATGAGAGAATCGAACTCCCACCAAAGGTTTTGGAGACCCCTATCATACCATTTGACCAATCCCCTATTTTATAA	94_854																				GCAGGGGATGAGAGAATCGAACTCCCACCAAAGGTTTTGGAGACCCCTATCATACCATTTGACCAATCCCCTATTTTATAA
510197	GCAGGGGATGAGAGAATCGAACTCCCACCAAAGGTTTTGGAGACCCCTATCATACCATTTGACCAATCCCCTATATTAAAT	94_855																				GCAGGGGATGAGAGAATCGAACTCCCACCAAAGGTTTTGGAGACCCCTATCATACCATTTGACCAATCCCCTATATTAAAT
510198	GCAGGGGATGAGAGAATCGAACTCCCACCAAAAGTTTTGGAGACTCCTATCATACCATTTGACCAATCCCCTATATATTAT	94_856	-	MORN	PF02493.23	0.028	12.8	0.1	0.035	12.5	0.1	1.3	1	0	0	1	1	1	0	-	-2	GCAGGGGATGAGAGAATCGAACTCCCACCAAAAGTTTTGGAGACTCCTATCATACCATTTGACCAATCCCCTATATATTAT
510199	GCAGGGGATGAGAGAATCGAACTCCCACCAAAGGTTTTGGAGACCCCTATCATACCATTTGACCAATCCCCTATATTATTG	94_857																				GCAGGGGATGAGAGAATCGAACTCCCACCAAAGGTTTTGGAGACCCCTATCATACCATTTGACCAATCCCCTATATTATTG
510200	GCAGGGGATGAGAGAATCGAACTCCCACCAAAAGTTTTGGAGACTCCTATCATACCATTTGACCAATCCCCTATATACAGA	94_858	-	MORN	PF02493.23	0.028	12.8	0.1	0.035	12.5	0.1	1.3	1	0	0	1	1	1	0	-	-2	GCAGGGGATGAGAGAATCGAACTCCCACCAAAAGTTTTGGAGACTCCTATCATACCATTTGACCAATCCCCTATATACAGA
510201	GCAGGGGATGAGAGAATCGAACTCCCACCAAAGGTTTTGGAGACCCCTATCATACCATTTGACCAATCCCCTATATACAGA	94_859	-	MORN	PF02493.23	0.028	12.8	0.1	0.035	12.5	0.1	1.3	1	0	0	1	1	1	0	-	-2	GCAGGGGATGAGAGAATCGAACTCCCACCAAAGGTTTTGGAGACCCCTATCATACCATTTGACCAATCCCCTATATACAGA
510202	GCAGGGGCGAGCAATGCTCGCCCCTACATAAGCGCGTTATCGTTTACTGCCACCGCTCGGGCGGGATGCCCACGCAGCAGG	94_860																				GCAGGGGCGAGCAATGCTCGCCCCTACATAAGCGCGTTATCGTTTACTGCCACCGCTCGGGCGGGATGCCCACGCAGCAGG
510203	GCAGGGGCGAGCAATGCTCGCCCCTACATAATCGCGTTATCGTTTACTGCCACCGCCCTCCACCGCGCCGATGGATCGCAT	94_861																				GCAGGGGCGAGCAATGCTCGCCCCTACATAATCGCGTTATCGTTTACTGCCACCGCCCTCCACCGCGCCGATGGATCGCAT
510204	GCAGGGGCGAGCAATGCTCGCCCCTACATAAGCGCGTTATCGTTTACTGCCACCGCCCTCCACCGCGCCGATGGATCGCAT	94_862																				GCAGGGGCGAGCAATGCTCGCCCCTACATAAGCGCGTTATCGTTTACTGCCACCGCCCTCCACCGCGCCGATGGATCGCAT
510205	GCAGGGGCGAGCAATGCTCGCCCCTACATAATCGCGTTATCGTTTACTGCCACCGCTCGGGCGGGATGCCCACGCAGCAGG	94_863																				GCAGGGGCGAGCAATGCTCGCCCCTACATAATCGCGTTATCGTTTACTGCCACCGCTCGGGCGGGATGCCCACGCAGCAGG
510206	GCAGGGTTTGGGGAAGGCACTCCCCAACAAGATTCCCGCAGGGGCAAAATGAGCGATAAGCGAATTTTGGTACTGCGGTAG	94_864																				GCAGGGTTTGGGGAAGGCACTCCCCAACAAGATTCCCGCAGGGGCAAAATGAGCGATAAGCGAATTTTGGTACTGCGGTAG
510207	GCAGGGTTTGGGGAAGGCACTCCCCAACAAGATTCCCGCAGGGGCAAAATGAGCGAAAAGCGAATTTTGGTACTGCGGTAG	94_865																				GCAGGGTTTGGGGAAGGCACTCCCCAACAAGATTCCCGCAGGGGCAAAATGAGCGAAAAGCGAATTTTGGTACTGCGGTAG
510208	GCAGGGTTTGGGGAAGGCACTCCCCAACAAGTTTCCCGCGAGGGGCAAAACCGCAGAATTGCGGATTTTGGCACCGTGGTA	94_866																				GCAGGGTTTGGGGAAGGCACTCCCCAACAAGTTTCCCGCGAGGGGCAAAACCGCAGAATTGCGGATTTTGGCACCGTGGTA
510209	GCAGGGTTTGGGGAAGGCACTCCCCAACAAGATTCCCGCAGGGGCAAAATGAGCGAAAAGCGAATTTTGGCACCTCGGTAG	94_867																				GCAGGGTTTGGGGAAGGCACTCCCCAACAAGATTCCCGCAGGGGCAAAATGAGCGAAAAGCGAATTTTGGCACCTCGGTAG
510210	GCAGGGTTTGGGGAAGGCACTCCCCAACAAGATTTACCAAAGGGGGCAAAACCGCAGATATGCGGATTTTGGCACCGTGGT	94_868	-	HTH_25	PF13413.9	0.04	12.2	0.0	0.042	12.1	0.0	1.0	1	0	0	1	1	1	0	-	2	GCAGGGTTTGGGGAAGGCACTCCCCAACAAGATTTACCAAAGGGGGCAAAACCGCAGATATGCGGATTTTGGCACCGTGGT
510211	GCAGGGTTTGGGGAAGGCACTCCCCAACAAGATTCCCGCAGGGGCAAAAATAAGCGGAGAGCGAATTTTGGCACCTCGGTA	94_869																				GCAGGGTTTGGGGAAGGCACTCCCCAACAAGATTCCCGCAGGGGCAAAAATAAGCGGAGAGCGAATTTTGGCACCTCGGTA
510212	GCAGGGTTTGGGGAAGGCACTCCCCAACAAGATTCCATGAGGGGCAAAATGAGCGATAGGCGAAATTTGGACCCATGGTAG	94_870																				GCAGGGTTTGGGGAAGGCACTCCCCAACAAGATTCCATGAGGGGCAAAATGAGCGATAGGCGAAATTTGGACCCATGGTAG
510213	GCAGGGTTTGGGGAAGGCACTCCCCAACAAGATTCCCGTAGGGGCAAAATGAGCGATAAGCGAATTTTGGTACTGCGGTAG	94_871																				GCAGGGTTTGGGGAAGGCACTCCCCAACAAGATTCCCGTAGGGGCAAAATGAGCGATAAGCGAATTTTGGTACTGCGGTAG
510214	GCAGGGTTTGGGGCAGGCACGCCCCAACAAGAAGCTGTCCCAAAGGGGCAAGAATTTTCAAGAATTGAAAATTTGTGGCCA	94_872																				GCAGGGTTTGGGGCAGGCACGCCCCAACAAGAAGCTGTCCCAAAGGGGCAAGAATTTTCAAGAATTGAAAATTTGTGGCCA
510215	GCAGGGTTTGGGGCAGGCACGCCCCAACAAGAAGCTGTCCCAAAAGGGCAAGAATTTTCAAGAATTGAAAATTTGTGGCCA	94_873																				GCAGGGTTTGGGGCAGGCACGCCCCAACAAGAAGCTGTCCCAAAAGGGCAAGAATTTTCAAGAATTGAAAATTTGTGGCCA
510216	GCAGGGTTTGGGGCAGGCACGCCCCAACAAGATCACTTGGAAAACTCGCAAGAGTTTGAGAAGTGAAGTCCCGGATGGACA	94_874																				GCAGGGTTTGGGGCAGGCACGCCCCAACAAGATCACTTGGAAAACTCGCAAGAGTTTGAGAAGTGAAGTCCCGGATGGACA
510217	GCAGGGTTTGGGGCAGGCACGCCCCAACAAGATCACTTCGGAAATGCAGACGCATTGCAGAAGTGAAGTCCCGGATGGACA	94_875																				GCAGGGTTTGGGGCAGGCACGCCCCAACAAGATCACTTCGGAAATGCAGACGCATTGCAGAAGTGAAGTCCCGGATGGACA
510218	GCAGGGTTTGGGGCAGGCACGCCCCAACAAGATCACTTCGGAAATGCAGACGCATTGAAGAAGTGAAGTCCCGGATGGACA	94_876																				GCAGGGTTTGGGGCAGGCACGCCCCAACAAGATCACTTCGGAAATGCAGACGCATTGAAGAAGTGAAGTCCCGGATGGACA
510219	GCAGGGTTTGGGGCAGGCACGCCCCAACAAGAAGCTGTCCCAAAGGGGCAGGAAATTTTCAAGAATTGAAAATTTGTGGCC	94_877																				GCAGGGTTTGGGGCAGGCACGCCCCAACAAGAAGCTGTCCCAAAGGGGCAGGAAATTTTCAAGAATTGAAAATTTGTGGCC
510220	GCAGGGTTTGGGGCAGGCACGCCCCAACAAGATCACTTCGGAAATGCAGACGCATTGAAGAAGTGAAGTCCCGGTGGAGCA	94_878																				GCAGGGTTTGGGGCAGGCACGCCCCAACAAGATCACTTCGGAAATGCAGACGCATTGAAGAAGTGAAGTCCCGGTGGAGCA
510221	GCAGGGTTTGGGGCAGGCACGCCCCAACAAGAAGCTGTCCCAAAGTGGCAAGAATTTTCAAGAATTGAAAATTTGTGGCCA	94_879																				GCAGGGTTTGGGGCAGGCACGCCCCAACAAGAAGCTGTCCCAAAGTGGCAAGAATTTTCAAGAATTGAAAATTTGTGGCCA
510222	GCAGGGTTTGGGGCAGGCACGCCCCAACAAGAAGCTGTCCCAAGGGGGCAAGAATTTTCAAGAATTGAAAATTTGTGGCCA	94_880																				GCAGGGTTTGGGGCAGGCACGCCCCAACAAGAAGCTGTCCCAAGGGGGCAAGAATTTTCAAGAATTGAAAATTTGTGGCCA
510223	GCAGGGTTTGGGGCAGGCACGCCCCAACAAGATCACTTCGGAAATGCAGACGCATTGCAGAAGTGAAGTCCCAGTGGAGCA	94_881																				GCAGGGTTTGGGGCAGGCACGCCCCAACAAGATCACTTCGGAAATGCAGACGCATTGCAGAAGTGAAGTCCCAGTGGAGCA
510224	GCAGGGTTTGGGGCAGGCACGCCCCAACAAGAAACAGTCCCAAAGGGGACAGGAAATTTTCGAGTATTGAAAATTTGTGGC	94_882																				GCAGGGTTTGGGGCAGGCACGCCCCAACAAGAAACAGTCCCAAAGGGGACAGGAAATTTTCGAGTATTGAAAATTTGTGGC
510225	GCAGGGTTTGGGGCAGGCACGCCCCAACAAGATCACTTGGAAAACTCGCAAGAGTTTGGGAAGTGAAGTCCCGGATGGACA	94_883																				GCAGGGTTTGGGGCAGGCACGCCCCAACAAGATCACTTGGAAAACTCGCAAGAGTTTGGGAAGTGAAGTCCCGGATGGACA
510226	GCAGGGTTTGGGGCAGGCACGCCCCAACAAGATCACATCAAAACTCGCAAGAGTTGCAGATGTGAAGTCCCGGTGGAACAC	94_884																				GCAGGGTTTGGGGCAGGCACGCCCCAACAAGATCACATCAAAACTCGCAAGAGTTGCAGATGTGAAGTCCCGGTGGAACAC
510227	GCAGGGTTTGGGGCAGGCACGCCCCAACAAGAAGCTGTCCCAAAGGGGCAGGAAATTTTCAAAAATTGAAAATTTGTGGCC	94_885																				GCAGGGTTTGGGGCAGGCACGCCCCAACAAGAAGCTGTCCCAAAGGGGCAGGAAATTTTCAAAAATTGAAAATTTGTGGCC
510228	GCAGGGTTTGGGGCAGGCACGCCCCAACAAGATCACTTCGGAAATGCAGGTGCATTGAAGAAGTGAAGTCCCGATGGAGCA	94_886																				GCAGGGTTTGGGGCAGGCACGCCCCAACAAGATCACTTCGGAAATGCAGGTGCATTGAAGAAGTGAAGTCCCGATGGAGCA
510229	GCAGGGTTTGGGGCAGGCACGCCCCAACAAGATCACATCGGAAATGCAGACGCATTGAAGAAGTGAAGTCCCGGTGGAACA	94_887																				GCAGGGTTTGGGGCAGGCACGCCCCAACAAGATCACATCGGAAATGCAGACGCATTGAAGAAGTGAAGTCCCGGTGGAACA
510230	GCAGGGTTTGGGGCAGGCACGCCCCAACAAGATCACTTGGAAAACTCGCAAGAGTTTGAGAAGTGAAGTCCCGGTGGAACA	94_888																				GCAGGGTTTGGGGCAGGCACGCCCCAACAAGATCACTTGGAAAACTCGCAAGAGTTTGAGAAGTGAAGTCCCGGTGGAACA
510231	GCAGGGTTTGGGGCAGGCACGCCCCAACAAGAGCACTTCGGAAACTCACATGAGTTGAAGAAGTGAAGTCCCGGATGGACA	94_889																				GCAGGGTTTGGGGCAGGCACGCCCCAACAAGAGCACTTCGGAAACTCACATGAGTTGAAGAAGTGAAGTCCCGGATGGACA
510232	GCAGGGTTTGGGGCAGGCACGCCCCAACAAGATCACTTTGAAAACTTGCAAGAGTTTGAAAAGTGAAGTCCCGGTGGAACA	94_890																				GCAGGGTTTGGGGCAGGCACGCCCCAACAAGATCACTTTGAAAACTTGCAAGAGTTTGAAAAGTGAAGTCCCGGTGGAACA
510233	GCAGGGTTTGGGGCAGGCACGCCCCAACAAGATCACTTCGGAAATGCAGATGCATTGAAGAAGTGAAGTCCCGGTGGAGCA	94_891																				GCAGGGTTTGGGGCAGGCACGCCCCAACAAGATCACTTCGGAAATGCAGATGCATTGAAGAAGTGAAGTCCCGGTGGAGCA
510234	GCAGGGTTTGGGGCAGGCACGCCCCAACAAGATCACTTCGGAAATGCAGACGCATTGTAGAAGTGAAGTCCCGGATGGACA	94_892																				GCAGGGTTTGGGGCAGGCACGCCCCAACAAGATCACTTCGGAAATGCAGACGCATTGTAGAAGTGAAGTCCCGGATGGACA
510235	GCAGGGTTTGGGGCAGGCACGCCCCAACAAGAAGCACTTCGGAAACGCACGAGCGTTGCAGAAGTGAAGTCCCAGTGGAGC	94_893																				GCAGGGTTTGGGGCAGGCACGCCCCAACAAGAAGCACTTCGGAAACGCACGAGCGTTGCAGAAGTGAAGTCCCAGTGGAGC
510236	GCAGGGTTTGGGGCAGGCACGCCCCAACAAGATCACTTGGAAAACTCGCAAGAGTTTGAGAAGTGAAGTCCCGGTGGAGCA	94_894																				GCAGGGTTTGGGGCAGGCACGCCCCAACAAGATCACTTGGAAAACTCGCAAGAGTTTGAGAAGTGAAGTCCCGGTGGAGCA
510237	GCAGGGTTTGGGGCAGGCACGCCCCAACAAGAGCACTTCGGAAACTCACATGAGTTGAAGAAGTGAAGTCCCGGATGAACA	94_895																				GCAGGGTTTGGGGCAGGCACGCCCCAACAAGAGCACTTCGGAAACTCACATGAGTTGAAGAAGTGAAGTCCCGGATGAACA
510238	GCAGGGTTTGGGGCAGGCACGCCCCAACAAGATCACTTTGAAAACTCGCAAGAGTTTGAAAAGTGAAGTCCCGGTGGAACA	94_896																				GCAGGGTTTGGGGCAGGCACGCCCCAACAAGATCACTTTGAAAACTCGCAAGAGTTTGAAAAGTGAAGTCCCGGTGGAACA
510239	GCAGGGTTTGGGGCAGGCACGCCCCAACAAGAAGCTGTCCCAAAAGGGTAAGAATTTTCAAGAATTGAAAATTTGTGGCCA	94_897																				GCAGGGTTTGGGGCAGGCACGCCCCAACAAGAAGCTGTCCCAAAAGGGTAAGAATTTTCAAGAATTGAAAATTTGTGGCCA
510240	GCAGGGTTTGGGGCAGGCACGCCCCAACAAGATCACTTCGGAAATGCAGGTGCATTGAAGAAGTGAAGTCCCGGTGGAGCA	94_898																				GCAGGGTTTGGGGCAGGCACGCCCCAACAAGATCACTTCGGAAATGCAGGTGCATTGAAGAAGTGAAGTCCCGGTGGAGCA
510241	GCAGGGTTTGGGGCAGGCACGCCCCAACAAGAGCACTTCGGAAACTCACAAGAGGTGAAGAAGTGAAGTCCCGGATGGGCA	94_899																				GCAGGGTTTGGGGCAGGCACGCCCCAACAAGAGCACTTCGGAAACTCACAAGAGGTGAAGAAGTGAAGTCCCGGATGGGCA
510242	GCAGGGTTTGGGGCAGGCACGCCCCAACAAGAAGCTGTCCCAAAGGGGCAGAAAATTTTCAAAAATTGAAAATTTGTGGCC	94_900																				GCAGGGTTTGGGGCAGGCACGCCCCAACAAGAAGCTGTCCCAAAGGGGCAGAAAATTTTCAAAAATTGAAAATTTGTGGCC
510243	GCAGGGTTTGGGGCAGGCACGCCCCAACAAGATCACATCAAAACTCGCAAGAGTTGCAGATGTGAAGTCCCGGTGGAGCAC	94_901																				GCAGGGTTTGGGGCAGGCACGCCCCAACAAGATCACATCAAAACTCGCAAGAGTTGCAGATGTGAAGTCCCGGTGGAGCAC
510244	GCAGGGTTTGGGGCAGGCACGCCCCAACAAGATCACTTCGGAAATGCGGACGCATTGCAGAAGTGAAGTCCCGGATGGACA	94_902																				GCAGGGTTTGGGGCAGGCACGCCCCAACAAGATCACTTCGGAAATGCGGACGCATTGCAGAAGTGAAGTCCCGGATGGACA
510245	GCAGGGTTTGGGGCAGGCACGCCCCAACAAGATCACTTCGGAAATGCAGACGCATTGCAGAAGTGTAGTCCCGGTGGAACA	94_903																				GCAGGGTTTGGGGCAGGCACGCCCCAACAAGATCACTTCGGAAATGCAGACGCATTGCAGAAGTGTAGTCCCGGTGGAACA
510246	GCAGGGTTTGGGGCAGGCACGCCCCAACAAGAGCACTTCGGAAACTCGCAGGAGCTTGAGAAGTGAAGTTCCGGATGGACC	94_904																				GCAGGGTTTGGGGCAGGCACGCCCCAACAAGAGCACTTCGGAAACTCGCAGGAGCTTGAGAAGTGAAGTTCCGGATGGACC
510247	GCAGGGTTTGGGGCAGGCACGCCCCAACAAGATCACTTCGGAAATGCAGACGCATTGCAGAAGTGAAGTCCCGGTGGAGCA	94_905																				GCAGGGTTTGGGGCAGGCACGCCCCAACAAGATCACTTCGGAAATGCAGACGCATTGCAGAAGTGAAGTCCCGGTGGAGCA
510248	GCAGGGTTTGGGGCAGGCACGCCCCAACAAGAAGCTGTCCTAAAGGGGACAGGAAATTTTCAAGAATTGAAAATTTGTGGC	94_906																				GCAGGGTTTGGGGCAGGCACGCCCCAACAAGAAGCTGTCCTAAAGGGGACAGGAAATTTTCAAGAATTGAAAATTTGTGGC
510249	GCAGGGTTTGGGGCAGGCACGCCCCAACAAGAGCACTTCGGAAACTCGCAAGAGTTTGAGAAGTGAAGTCCCGGATGGGCA	94_907																				GCAGGGTTTGGGGCAGGCACGCCCCAACAAGAGCACTTCGGAAACTCGCAAGAGTTTGAGAAGTGAAGTCCCGGATGGGCA
510250	GCAGGGTTTGGGGCAGGCACGCCCCAACAAGATCACTTCGGAAATGCAGACGCATTGCAGAAGTGAAGTCCCGGATGGATA	94_908																				GCAGGGTTTGGGGCAGGCACGCCCCAACAAGATCACTTCGGAAATGCAGACGCATTGCAGAAGTGAAGTCCCGGATGGATA
510251	GCAGGGTTTGGGGCAGGCACGCCCCAACAAGATCACATCGGAAATGCAGACGAATTGAAGAAGTGAAGTCCCGGTGGAACA	94_909																				GCAGGGTTTGGGGCAGGCACGCCCCAACAAGATCACATCGGAAATGCAGACGAATTGAAGAAGTGAAGTCCCGGTGGAACA
510252	GCAGGGTTTGGGGCAGGCACGCCCCAACAAGATCACTTAGAAAACTCGCAAGAGTTTGAGAAGTGAAGTCCCGGATGGACA	94_910																				GCAGGGTTTGGGGCAGGCACGCCCCAACAAGATCACTTAGAAAACTCGCAAGAGTTTGAGAAGTGAAGTCCCGGATGGACA
510253	GCAGGGTTTGGGGCAGGCACGCCCCAACAAGTGGCAGACCATGTGACAGAACATTTTCAAGCATTGAAAATTTGTGGCCAC	94_911	-	zf_ZIC	PF18366.4	0.02	13.5	0.0	0.02	13.5	0.0	1.1	1	0	0	1	1	1	0	-	3	GCAGGGTTTGGGGCAGGCACGCCCCAACAAGTGGCAGACCATGTGACAGAACATTTTCAAGCATTGAAAATTTGTGGCCAC
510254	GCAGGGTTTGGGGCAGGCACGCCCCAACAAGATCACTTCGGAAATGCAGATGCATTGAAGAAGTGAAGTCCCGGATGGACA	94_912																				GCAGGGTTTGGGGCAGGCACGCCCCAACAAGATCACTTCGGAAATGCAGATGCATTGAAGAAGTGAAGTCCCGGATGGACA
510255	GCAGGGTTTGGGGCAGGCACGCCCCAACAAGAAGCTGTCCCGGAAGGGCAAAACATTTTCAAGAATTGAAAATTTGCGGCC	94_913																				GCAGGGTTTGGGGCAGGCACGCCCCAACAAGAAGCTGTCCCGGAAGGGCAAAACATTTTCAAGAATTGAAAATTTGCGGCC
510256	GCAGGGTTTGGGGCAGGCACGCCCCAACAAGATCACTTCGTAAATGCAGACGCATTGCAGAAGTGAAGTCCCGGATGGACA	94_914																				GCAGGGTTTGGGGCAGGCACGCCCCAACAAGATCACTTCGTAAATGCAGACGCATTGCAGAAGTGAAGTCCCGGATGGACA
510257	GCAGGGTTTGGGGCAGGCACGCCCCAACAAGATCACTTGGAAAACTCGCAGGAGTTTGAGAAGTGAAGTCCCGGATGGACA	94_915																				GCAGGGTTTGGGGCAGGCACGCCCCAACAAGATCACTTGGAAAACTCGCAGGAGTTTGAGAAGTGAAGTCCCGGATGGACA
510258	GCAGGGTTTGGGGCAGGCACGCCCCAACAAGATCACTTCGGAAATGCAGACGCATTGAAGAAGTGAAGTCCCGGAGGAACA	94_916																				GCAGGGTTTGGGGCAGGCACGCCCCAACAAGATCACTTCGGAAATGCAGACGCATTGAAGAAGTGAAGTCCCGGAGGAACA
510259	GCAGGGTTTGGGGCAGGCACGCCCCAACAAGATCACTTGGAAAACTCGAAAGAGTTTGAGAAGTGAAGTCCCGGATGGACA	94_917																				GCAGGGTTTGGGGCAGGCACGCCCCAACAAGATCACTTGGAAAACTCGAAAGAGTTTGAGAAGTGAAGTCCCGGATGGACA
510260	GCAGGGTTTGGGGCAGGCACGCCCCAACAAGATCACTTGGAAAACTCGCAAGAGTTTGAAAAGTGAAGTCCCGGATGGACA	94_918																				GCAGGGTTTGGGGCAGGCACGCCCCAACAAGATCACTTGGAAAACTCGCAAGAGTTTGAAAAGTGAAGTCCCGGATGGACA
510261	GCAGGGTTTGGGGCAGGCACGCCCCAACAAGATCACTTAGAAAACTCGCAAGAGTTTGAGAAGCGAAGTCCCGGATGAACA	94_919																				GCAGGGTTTGGGGCAGGCACGCCCCAACAAGATCACTTAGAAAACTCGCAAGAGTTTGAGAAGCGAAGTCCCGGATGAACA
510262	GCAGGGTTTGGGGCAGGCACGCCCCAACAAGATCACTTCGGAAATGCAGGTGCATTGCAGAAGTGAAGTCCCGGATGGACA	94_920																				GCAGGGTTTGGGGCAGGCACGCCCCAACAAGATCACTTCGGAAATGCAGGTGCATTGCAGAAGTGAAGTCCCGGATGGACA
510263	GCAGGGTTTGGGGCAGGCACGCCCCAACAAGAACACTTCGGAAACGCGGGAGCGTTGCAGAAGTGCAGTCCCGGAAGGGCA	94_921																				GCAGGGTTTGGGGCAGGCACGCCCCAACAAGAACACTTCGGAAACGCGGGAGCGTTGCAGAAGTGCAGTCCCGGAAGGGCA
510264	GCAGGGTTTGGGGCAGGCACGCCCCAACAAGAAGCACTTCGGAAACGCACGAGCGTTGCAGAAGTGTAGTCCCGGAGGAAC	94_922																				GCAGGGTTTGGGGCAGGCACGCCCCAACAAGAAGCACTTCGGAAACGCACGAGCGTTGCAGAAGTGTAGTCCCGGAGGAAC
510265	GCAGGGTTTGGGGCAGGCACGCCCCAACAAGAGCACTTCGGAAACTCGCAAGAGTTGAGGAAGTGAAGTCCCAGATGGGCA	94_923																				GCAGGGTTTGGGGCAGGCACGCCCCAACAAGAGCACTTCGGAAACTCGCAAGAGTTGAGGAAGTGAAGTCCCAGATGGGCA
510266	GCAGGGTTTGGGGCAGGCACGCCCCAACAAGATCACATCGGAAATGCAGACGCATTGAAGAAGTGAAGTCCCGGATGGACA	94_924																				GCAGGGTTTGGGGCAGGCACGCCCCAACAAGATCACATCGGAAATGCAGACGCATTGAAGAAGTGAAGTCCCGGATGGACA
510267	GCAGGGTTTGGGGCAGGCACGCCCCAACAAGATCACTTAGAAAACTCGCAAGAGTTAGAGAAGTGAAGTCCCAGTGGAGCA	94_925																				GCAGGGTTTGGGGCAGGCACGCCCCAACAAGATCACTTAGAAAACTCGCAAGAGTTAGAGAAGTGAAGTCCCAGTGGAGCA
510268	GCAGGGTTTGGGGCAGGCACGCCCCAACAAGGATGACTGAGTGGACAGCGATTTTTCAAGCATTGAAAATTTGTGGCCACA	94_926																				GCAGGGTTTGGGGCAGGCACGCCCCAACAAGGATGACTGAGTGGACAGCGATTTTTCAAGCATTGAAAATTTGTGGCCACA
510269	GCAGGGTTTGGGGCAGGCACGCCCCAACAAGATCACATCAAAACTCACAAGAGTTGCGGATGTGAAGTCCCGGTGGAACAC	94_927																				GCAGGGTTTGGGGCAGGCACGCCCCAACAAGATCACATCAAAACTCACAAGAGTTGCGGATGTGAAGTCCCGGTGGAACAC
510270	GCAGGGTTTGGGGCAGGCACGCCCCAACAAGATCACATCGGAAATGCAGACGCATTGAAGAAGTGAAGTCCCGGTGGAGCA	94_928																				GCAGGGTTTGGGGCAGGCACGCCCCAACAAGATCACATCGGAAATGCAGACGCATTGAAGAAGTGAAGTCCCGGTGGAGCA
510271	GCAGGGTTTGGGGCAGGCACGCCCCAACAAGAAGCTGTCCCAAAGGGGCAGAAAATTTTCAAGAATTGAAAATATGTGGCC	94_929																				GCAGGGTTTGGGGCAGGCACGCCCCAACAAGAAGCTGTCCCAAAGGGGCAGAAAATTTTCAAGAATTGAAAATATGTGGCC
510272	GCAGGGTTTGGGGCAGGCACGCCCCAACAAGACCGCGTTTGCGAAGCAACGAACGCCCCAGCGGGGCGTTTGAGTGGCAGC	94_930																				GCAGGGTTTGGGGCAGGCACGCCCCAACAAGACCGCGTTTGCGAAGCAACGAACGCCCCAGCGGGGCGTTTGAGTGGCAGC
510273	GCAGGGTTTGGGGCAGGCACGCCCCAACAAGACCTCGTTTGCGAAGCAACGAACGCCCCAGCGGGGCGTTTGAGTGGCAGC	94_931																				GCAGGGTTTGGGGCAGGCACGCCCCAACAAGACCTCGTTTGCGAAGCAACGAACGCCCCAGCGGGGCGTTTGAGTGGCAGC
510274	GCAGGGTTTGGGGCAGGCACGCCCCAACAAGATCACTTCGGAAATGCAGACGCATTGAAGAAGTGAAGTCCCGGTGGAACA	94_932																				GCAGGGTTTGGGGCAGGCACGCCCCAACAAGATCACTTCGGAAATGCAGACGCATTGAAGAAGTGAAGTCCCGGTGGAACA
510275	GCAGGGTTTGGGGCAGGCACGCCCCAACAAGATCACTTCGGAAATGCAGACGCATTGTAGAAGTGAAGTCCCGATGGAACA	94_933																				GCAGGGTTTGGGGCAGGCACGCCCCAACAAGATCACTTCGGAAATGCAGACGCATTGTAGAAGTGAAGTCCCGATGGAACA
510276	GCAGGGTTTGGGGCAGGCACGCCCCAACAAGATCACTTCGGAAATGCAGATGCATTGAAGAAGTGAAGTCCCGATGGAGCA	94_934																				GCAGGGTTTGGGGCAGGCACGCCCCAACAAGATCACTTCGGAAATGCAGATGCATTGAAGAAGTGAAGTCCCGATGGAGCA
510277	GCAGGGTTTGGGGCAGGCACGCCCCAACAAGAGCACTTCAAAAACGCGGGAGCGTTGCAGAAGTGCAGTCCCGGAAGGGCA	94_935																				GCAGGGTTTGGGGCAGGCACGCCCCAACAAGAGCACTTCAAAAACGCGGGAGCGTTGCAGAAGTGCAGTCCCGGAAGGGCA
510278	GCAGGGTTTGGGGCAGGCACGCCCCAACAAGATCACTTCGGAAATGCAGACGCATTGAAGAAGTGAAGTCCCGGATGGACG	94_936																				GCAGGGTTTGGGGCAGGCACGCCCCAACAAGATCACTTCGGAAATGCAGACGCATTGAAGAAGTGAAGTCCCGGATGGACG
510279	GCAGGGTTTGGGGCAGGCACGCCCCAACAAGATCACTTCTGCAATGCGGACGCATTGCAGAAGTGAAGTCCCGGATGGACA	94_937																				GCAGGGTTTGGGGCAGGCACGCCCCAACAAGATCACTTCTGCAATGCGGACGCATTGCAGAAGTGAAGTCCCGGATGGACA
510280	GCAGGGTTTGGGGCAGGCACGCCCCAACAAGAGCACTTCGGAAACTCACAAGAGTTTGAGAAGTGAAGTCCCGGATGGGCA	94_938																				GCAGGGTTTGGGGCAGGCACGCCCCAACAAGAGCACTTCGGAAACTCACAAGAGTTTGAGAAGTGAAGTCCCGGATGGGCA
510281	GCAGGGTTTGGGGCAGGCACGCCCCAACAAGATCACTTCGTAAATGCAGACGCATTGTAGAAGTGAAGTCCCGGATGGACA	94_939																				GCAGGGTTTGGGGCAGGCACGCCCCAACAAGATCACTTCGTAAATGCAGACGCATTGTAGAAGTGAAGTCCCGGATGGACA
510282	GCAGGTGCTCTCCCAACTGAGCTACACCCCCATATATAGAGAGATATTCTCTCAAAACCAAACAATGCTCGAATGTGCTCG	94_940																				GCAGGTGCTCTCCCAACTGAGCTACACCCCCATATATAGAGAGATATTCTCTCAAAACCAAACAATGCTCGAATGTGCTCG
510283	GCAGGTGCTCTCCCAACTGAGCTACACCCCCATTTCTTACCATTATCTTATTGGGTTGTGATAACGGCTTGGGTTTTATTT	94_941																				GCAGGTGCTCTCCCAACTGAGCTACACCCCCATTTCTTACCATTATCTTATTGGGTTGTGATAACGGCTTGGGTTTTATTT
510284	GCAGGTGCTCTCCCAACTGAGCTACACCCCCATATATATAGAGATATTCTCTCAAAACCAAACAATGCTCGAATGTGCTCG	94_942	-	Kelch_5	PF13854.9	0.0083	14.4	0.7	0.0087	14.3	0.7	1.2	1	1	0	1	1	1	1	-	-3	GCAGGTGCTCTCCCAACTGAGCTACACCCCCATATATATAGAGATATTCTCTCAAAACCAAACAATGCTCGAATGTGCTCG
510285	GCAGGTGCTCTCCCAACTGAGCTACACCCCCATTGGATGCGGGTCTTCCTTTTTGTTTTCAAAAAGCAATCCCTGTATTCA	94_943																				GCAGGTGCTCTCCCAACTGAGCTACACCCCCATTGGATGCGGGTCTTCCTTTTTGTTTTCAAAAAGCAATCCCTGTATTCA
510286	GCAGGTGCTCTCCCAACTGAGCTACACCCCCATAAATCCTGGCATCCTCCTGCTCTCCCATGCCGTCTCCAGCATAGTACC	94_944																				GCAGGTGCTCTCCCAACTGAGCTACACCCCCATAAATCCTGGCATCCTCCTGCTCTCCCATGCCGTCTCCAGCATAGTACC
510287	GCAGGTGCTCTCCCAACTGAGCTACACCCCCATAATGAATCCGGCATCCACCTGCTTTCCCATGCCGTCTCCAGCATAGTA	94_945	-	SpoIIE	PF07228.15	0.046	12.1	0.1	0.046	12.1	0.1	1.0	1	0	0	1	1	1	0	-	-1	GCAGGTGCTCTCCCAACTGAGCTACACCCCCATAATGAATCCGGCATCCACCTGCTTTCCCATGCCGTCTCCAGCATAGTA
510288	GCAGGTGCTCTCCCAACTGAGCTACACCCCCGTTATCTGAGGTTTACGCATTTTTTTCGCGTACCCTCAAAATTAAACAAC	94_946																				GCAGGTGCTCTCCCAACTGAGCTACACCCCCGTTATCTGAGGTTTACGCATTTTTTTCGCGTACCCTCAAAATTAAACAAC
510289	GCAGGTGCTCTCCCAACTGAGCTACACCCCCATTTGGATTTTTATTCAATTCAAAGGCTCTCGCCAATGGGCTTAAGTGGA	94_947	-	Spin-Ssty	PF02513.20	0.043	12.0	0.0	0.045	12.0	0.0	1.1	1	0	0	1	1	1	0	-	2	GCAGGTGCTCTCCCAACTGAGCTACACCCCCATTTGGATTTTTATTCAATTCAAAGGCTCTCGCCAATGGGCTTAAGTGGA
510290	GCAGGTGCTCTCCCAACTGAGCTACACCCCCATGGATGCGGGCCTTCCCTCTTTCGAGGCGATCCCTTATTCATTTTTGTT	94_948																				GCAGGTGCTCTCCCAACTGAGCTACACCCCCATGGATGCGGGCCTTCCCTCTTTCGAGGCGATCCCTTATTCATTTTTGTT
510291	GCAGGTGCTCTCCCAACTGAGCTACACCCCCATTGGATGCGGGTCTTCCTTTTTGTTTTTCAAAAAGCAATCCCTGTATTC	94_949																				GCAGGTGCTCTCCCAACTGAGCTACACCCCCATTGGATGCGGGTCTTCCTTTTTGTTTTTCAAAAAGCAATCCCTGTATTC
510292	GCAGGTGCTCTCCCAACTGAGCTACACCCCCATTTCTTACCATTATCTTATTGGGTTATGATAACGGCTTGGGTTTTATTT	94_950																				GCAGGTGCTCTCCCAACTGAGCTACACCCCCATTTCTTACCATTATCTTATTGGGTTATGATAACGGCTTGGGTTTTATTT
510293	GCAGGTGCTCTCCCAACTGAGCTACACCCCCATAGAAATCTGGCACCCACCTGCTCTCCCATGCCGTCTCCAGCATAGTAC	94_951																				GCAGGTGCTCTCCCAACTGAGCTACACCCCCATAGAAATCTGGCACCCACCTGCTCTCCCATGCCGTCTCCAGCATAGTAC
510294	GCAGGTGCTCTCCCAACTGAGCTACACCCCCATATATAGAGATATTCTCTCAAAACCAAACAATGCTCGAATGTGCTCGAC	94_952																				GCAGGTGCTCTCCCAACTGAGCTACACCCCCATATATAGAGATATTCTCTCAAAACCAAACAATGCTCGAATGTGCTCGAC
510295	GCAGGTGCTCTCCCAACTGAGCTACACCCCCATTTGGTAATGGCAATCTTATTTAATTGTTTACCAATGGGCTTAAGTGGA	94_953																				GCAGGTGCTCTCCCAACTGAGCTACACCCCCATTTGGTAATGGCAATCTTATTTAATTGTTTACCAATGGGCTTAAGTGGA
510296	GCAGGTGCTCTCCCAACTGAGCTACACCCCCATTGGATGCGGGTCTTCCTTTTTGTTTTCAAAAAGCAATCCCTGCATTCA	94_954																				GCAGGTGCTCTCCCAACTGAGCTACACCCCCATTGGATGCGGGTCTTCCTTTTTGTTTTCAAAAAGCAATCCCTGCATTCA
510297	GCAGGTGCTCTCCCAACTGAGCTACACCCCCATATGATCTGGCACTCACCTGCTCTCCCATACCGTCTCCAGTATAGTACC	94_955																				GCAGGTGCTCTCCCAACTGAGCTACACCCCCATATGATCTGGCACTCACCTGCTCTCCCATACCGTCTCCAGTATAGTACC
510298	GCAGGTGCTCTCCCAACTGAGCTACACCCCCACAATAATCTGGCACTCACCTGCTCTCCCATGCCGTCTCCAGCATAGTAC	94_956																				GCAGGTGCTCTCCCAACTGAGCTACACCCCCACAATAATCTGGCACTCACCTGCTCTCCCATGCCGTCTCCAGCATAGTAC
510299	GCAGGTGCTCTCCCAACTGAGCTACACCCCCATAGAATCCGGCACTCACCTGCTCTCCCATACCGTCTCCAGTATAGTACC	94_957																				GCAGGTGCTCTCCCAACTGAGCTACACCCCCATAGAATCCGGCACTCACCTGCTCTCCCATACCGTCTCCAGTATAGTACC
510300	GCAGGTGCTCTCCCAACTGAGCTACACCCCCAAAATAATGTGGCAGCCACCTACTCTCCCGTGCCGTCTCCAGCAAAGTAC	94_958																				GCAGGTGCTCTCCCAACTGAGCTACACCCCCAAAATAATGTGGCAGCCACCTACTCTCCCGTGCCGTCTCCAGCAAAGTAC
510301	GCAGGTGCTCTCCCAACTGAGCTACACCCCCATTTTAATCTGGCAGCCACCTGCTCTCCCATGCCGTCTCCAGCATAGTAC	94_959																				GCAGGTGCTCTCCCAACTGAGCTACACCCCCATTTTAATCTGGCAGCCACCTGCTCTCCCATGCCGTCTCCAGCATAGTAC
510302	GCAGGTGCTCTCCCAACTGAGCTACACCCCCACAGGATATGGACTTAGGTGGGCCTTACCTCTCTTCTGAGAATTATGACC	94_960																				GCAGGTGCTCTCCCAACTGAGCTACACCCCCACAGGATATGGACTTAGGTGGGCCTTACCTCTCTTCTGAGAATTATGACC
510303	GCAGGTGCTCTCCCAACTGAGCTACACCCCCACGGATGCGGGTCTTCCCTTTTTTTCAAGGCAATCCCTATATTCTATTTG	94_961	-	PyrBI_leader	PF08052.14	0.018	13.5	0.0	0.018	13.5	0.0	1.1	1	0	0	1	1	1	0	-	2	GCAGGTGCTCTCCCAACTGAGCTACACCCCCACGGATGCGGGTCTTCCCTTTTTTTCAAGGCAATCCCTATATTCTATTTG
510304	GCAGGTGCTCTCCCAACTGAGCTACACCCCCATTCATGCAGTTTTCTGCATGACTAAATGGGCTTAAGTGGACTCGAACCA	94_962																				GCAGGTGCTCTCCCAACTGAGCTACACCCCCATTCATGCAGTTTTCTGCATGACTAAATGGGCTTAAGTGGACTCGAACCA
510305	GCAGGTGCTCTCCCAACTGAGCTACACCCCCACGATAATCTGGCACCCACCTGCTCTCCCATGCCGTCTCCAGCATAGTAC	94_963																				GCAGGTGCTCTCCCAACTGAGCTACACCCCCACGATAATCTGGCACCCACCTGCTCTCCCATGCCGTCTCCAGCATAGTAC
510306	GCAGGTGCTCTCCCAACTGAGCTACACCCCCATTTGGTATATTAAAATTATTTTGTTTTAATCTGGCAGCCACCTGCTTTC	94_964																				GCAGGTGCTCTCCCAACTGAGCTACACCCCCATTTGGTATATTAAAATTATTTTGTTTTAATCTGGCAGCCACCTGCTTTC
510307	GCAGGTGCTCTCCCAACTGAGCTACACCCCCATAGAATCTGGCACTCACCTGCTCTCCCATACCGTCTCCAGTATAGTACC	94_965																				GCAGGTGCTCTCCCAACTGAGCTACACCCCCATAGAATCTGGCACTCACCTGCTCTCCCATACCGTCTCCAGTATAGTACC
510308	GCAGGTGCTCTCCCAACTGAGCTACACCCCCATATGATCTGGCAGCCACCTGCTCTCCCACGCCGTCTCCAGCGGAGTACC	94_966																				GCAGGTGCTCTCCCAACTGAGCTACACCCCCATATGATCTGGCAGCCACCTGCTCTCCCACGCCGTCTCCAGCGGAGTACC
510309	GCAGGTGCTCTCCCAACTGAGCTACACCCCCATATGGGCTTAAGTGGACTCGAACCACCGACCTCACGCTTATCAGGCGTG	94_967																				GCAGGTGCTCTCCCAACTGAGCTACACCCCCATATGGGCTTAAGTGGACTCGAACCACCGACCTCACGCTTATCAGGCGTG
510310	GCAGGTGCTCTCCCAACTGAGCTACACCCCCATATAAATCTGGCATCCACCTGCTCTCCCATGCCGTCTCCAGCATAGTAC	94_968																				GCAGGTGCTCTCCCAACTGAGCTACACCCCCATATAAATCTGGCATCCACCTGCTCTCCCATGCCGTCTCCAGCATAGTAC
510311	GCAGGTGCTCTCCCAACTGAGCTACACCCCCACGATAATCTGGCACTCACCTGCTCTCCCATGCCGTCTCCAGCATAGTAC	94_969																				GCAGGTGCTCTCCCAACTGAGCTACACCCCCACGATAATCTGGCACTCACCTGCTCTCCCATGCCGTCTCCAGCATAGTAC
510312	GCAGGTGCTCTCCCAACTGAGCTACACCCCCAGATTCTCTGTCCATGCTAAGGGATATGAACAGATCTATATCAAATATTT	94_970																				GCAGGTGCTCTCCCAACTGAGCTACACCCCCAGATTCTCTGTCCATGCTAAGGGATATGAACAGATCTATATCAAATATTT
510313	GCAGGTGCTCTCCCAACTGAGCTACACCCCCATAGGATGTGGGTCTTCCCTCTATTATAGAGGCAATCCCTATTAAATTAT	94_971																				GCAGGTGCTCTCCCAACTGAGCTACACCCCCATAGGATGTGGGTCTTCCCTCTATTATAGAGGCAATCCCTATTAAATTAT
510314	GCAGGTGCTCTCCCAACTGAGCTACACCCCCACGGATGCGGTGCCATCTTCGATTGTTTCTTTATATCTCTTGTTTCTTCT	94_972																				GCAGGTGCTCTCCCAACTGAGCTACACCCCCACGGATGCGGTGCCATCTTCGATTGTTTCTTTATATCTCTTGTTTCTTCT
510315	GCAGGTGCTCTCCCAACTGAGCTACACCCCCGTTTAAGGTTCCCCCTCACGGGGTGTTGGCGCCGACCTATTTTCCCGAGC	94_973																				GCAGGTGCTCTCCCAACTGAGCTACACCCCCGTTTAAGGTTCCCCCTCACGGGGTGTTGGCGCCGACCTATTTTCCCGAGC
510316	GCAGGTGCTCTCCCAACTGAGCTACACCCCCAGATGTTTTCCAGGGTTCGGTACCCTGAAAATCGAACAACGAAATCCGTT	94_974																				GCAGGTGCTCTCCCAACTGAGCTACACCCCCAGATGTTTTCCAGGGTTCGGTACCCTGAAAATCGAACAACGAAATCCGTT
510317	GCAGGTGCTCTCCCAACTGAGCTACACCCCCAGATTATCATTTTTGTGTATGACTTTGGGTCATACAAAAGAAAATAGTAC	94_975																				GCAGGTGCTCTCCCAACTGAGCTACACCCCCAGATTATCATTTTTGTGTATGACTTTGGGTCATACAAAAGAAAATAGTAC
510318	GCAGGTGCTCTCCCAACTGAGCTACACCCCCACGGATGCGGGTCTTCCCTTTTTCAAGGCAATCCCTATATTCTATTTGAT	94_976	-	PyrBI_leader	PF08052.14	0.016	13.6	0.1	0.016	13.6	0.1	1.2	1	0	0	1	1	1	0	-	2	GCAGGTGCTCTCCCAACTGAGCTACACCCCCACGGATGCGGGTCTTCCCTTTTTCAAGGCAATCCCTATATTCTATTTGAT
510319	GCAGGTGCTCTCCCAACTGAGCTACACCCCCATAGGATCTGGCAGCCACCTGCTCTCCCACGCCGTCTCCAGCGGAGTACC	94_977																				GCAGGTGCTCTCCCAACTGAGCTACACCCCCATAGGATCTGGCAGCCACCTGCTCTCCCACGCCGTCTCCAGCGGAGTACC
510320	GCAGGTGCTCTCCCAACTGAGCTACACCCCCATTTGGAATCCGGCATCCACCTGCTTTCCCATGCCGTCTCCAGCATAGTA	94_978																				GCAGGTGCTCTCCCAACTGAGCTACACCCCCATTTGGAATCCGGCATCCACCTGCTTTCCCATGCCGTCTCCAGCATAGTA
510321	GCAGGTGCTCTCCCAACTGAGCTACACCCCCATAGGATGTGGGTCTTCCCTCTTCTTTCAGAGGCAATCCCTATTAAATTA	94_979																				GCAGGTGCTCTCCCAACTGAGCTACACCCCCATAGGATGTGGGTCTTCCCTCTTCTTTCAGAGGCAATCCCTATTAAATTA
510322	GCAGGTGCTCTCCCAACTGAGCTACACCCCCATAGGTGTTACTCTCGTTTCTCGAGTTGTTCAGTTTCTATCAAAGACCAT	94_980	-	Peptidase_S68	PF10461.12	0.016	14.0	0.5	0.017	13.9	0.5	1.0	1	0	0	1	1	1	0	-	-2	GCAGGTGCTCTCCCAACTGAGCTACACCCCCATAGGTGTTACTCTCGTTTCTCGAGTTGTTCAGTTTCTATCAAAGACCAT
510323	GCAGGTGCTCTCCCAACTGAGCTACACCCCCATTAAATCTGGCAGCCACCTGCTCTCCCATGCCGTCTCCAGCATAGTACC	94_981																				GCAGGTGCTCTCCCAACTGAGCTACACCCCCATTAAATCTGGCAGCCACCTGCTCTCCCATGCCGTCTCCAGCATAGTACC
510324	GCAGGTGCTCTCCCAACTGAGCTACACCCCCATTCAATCTGGCAGCCACCTGCTCTCCCATGCCGTCTCCAGCATAGTACC	94_982																				GCAGGTGCTCTCCCAACTGAGCTACACCCCCATTCAATCTGGCAGCCACCTGCTCTCCCATGCCGTCTCCAGCATAGTACC
510325	GCAGGTGCTCTCCCAACTGAGCTACGCCCCCATTTGGGTAACTTATTTAATTATCCAAAGCCATTCGGCTAGTGGGCTTGA	94_983																				GCAGGTGCTCTCCCAACTGAGCTACGCCCCCATTTGGGTAACTTATTTAATTATCCAAAGCCATTCGGCTAGTGGGCTTGA
510326	GCAGGTGCTCTCCCAGCTGAGCTACACCCCCATTTTTCACACGGGGTCCGTTCTCCACTTGCTTTTTGAAGTTCTTTTTGA	94_984																				GCAGGTGCTCTCCCAGCTGAGCTACACCCCCATTTTTCACACGGGGTCCGTTCTCCACTTGCTTTTTGAAGTTCTTTTTGA
510327	GCAGGTGCTCTCCCAGCTGAGCTACACCCCCATATTCTTTTCAGAACGAAGATGCCCCGTTCTTGAGGATCAAGACCCTCA	94_985																				GCAGGTGCTCTCCCAGCTGAGCTACACCCCCATATTCTTTTCAGAACGAAGATGCCCCGTTCTTGAGGATCAAGACCCTCA
510328	GCAGGTGCTCTCCCAGCTGAGCTACACCCCCATATGCAGGGACTAGGTACTCCATTGTGCTGTTTTAAAGATACTGTTTCC	94_986																				GCAGGTGCTCTCCCAGCTGAGCTACACCCCCATATGCAGGGACTAGGTACTCCATTGTGCTGTTTTAAAGATACTGTTTCC
510329	GCAGGTGCTCTCCCAGCTGAGCTACACCCCCAACTTCGGCGGTACCCTCAAAACTGAACAATGCTTTTTCTCTACTTCGTC	94_987																				GCAGGTGCTCTCCCAGCTGAGCTACACCCCCAACTTCGGCGGTACCCTCAAAACTGAACAATGCTTTTTCTCTACTTCGTC
510330	GCAGGTGCTCTCCCAGCTGAGCTACACCCCCTTGTTAAAGGGCATGCACCTCAAAAATTAAACAACGATTCTTCGGTTGCC	94_988																				GCAGGTGCTCTCCCAGCTGAGCTACACCCCCTTGTTAAAGGGCATGCACCTCAAAAATTAAACAACGATTCTTCGGTTGCC
510331	GCAGGTGCTCTCCCAGCTGAGCTACACCCCCGACTTCCTGATATCTTCAAAATTAAACAATGCTTTTAACCCTTGTCTGAC	94_989																				GCAGGTGCTCTCCCAGCTGAGCTACACCCCCGACTTCCTGATATCTTCAAAATTAAACAATGCTTTTAACCCTTGTCTGAC
510332	GCAGGTGCTCTCCCAGCTGAGCTACACCCCCATATTCAATTGAACATAGGGCATCTCTCTTCTGTTGTTCTGCCCATTCTG	94_990																				GCAGGTGCTCTCCCAGCTGAGCTACACCCCCATATTCAATTGAACATAGGGCATCTCTCTTCTGTTGTTCTGCCCATTCTG
510333	GCAGGTGCTCTCCCAGCTGAGCTACACCCCCAGCTTCTCTATCTCTTGAGAGGATGACCTCTCAAAACTGAACAATGAATG	94_991																				GCAGGTGCTCTCCCAGCTGAGCTACACCCCCAGCTTCTCTATCTCTTGAGAGGATGACCTCTCAAAACTGAACAATGAATG
510334	GCAGGTGCTCTCCCAGCTGAGCTACACCCCCAAATAATTCAGGGACATCAGAATCTTAATCTTCTCTTTTCCACGTTTGAA	94_992																				GCAGGTGCTCTCCCAGCTGAGCTACACCCCCAAATAATTCAGGGACATCAGAATCTTAATCTTCTCTTTTCCACGTTTGAA
510335	GCAGGTGCTCTCCCAGCTGAGCTACACCCCCATATTTCAACCTTTCGATTGATGCAGGGACCTCGGAATTTGTCTTTCTCT	94_993																				GCAGGTGCTCTCCCAGCTGAGCTACACCCCCATATTTCAACCTTTCGATTGATGCAGGGACCTCGGAATTTGTCTTTCTCT
510336	GCAGGTGCTCTCCCAGCTGAGCTACACCCCCATATTGGCTTCATCTTTTGCCTAGGTTTCTTGATTCAGTTGATGAATGCT	94_994																				GCAGGTGCTCTCCCAGCTGAGCTACACCCCCATATTGGCTTCATCTTTTGCCTAGGTTTCTTGATTCAGTTGATGAATGCT
510337	GCAGGTGCTCTCCCAGCTGAGCTACACCCCCATTTGAAGGCTGCGCCCTCAAAATTGAACAGCATCCACTCTTAAGTCCCT	94_995																				GCAGGTGCTCTCCCAGCTGAGCTACACCCCCATTTGAAGGCTGCGCCCTCAAAATTGAACAGCATCCACTCTTAAGTCCCT
510338	GCAGGTGCTCTCCCAGCTGAGCTACACCCCCTTCATCGGCATGAGCTCTTTGCTCATGCCCAGATGATTGGTGGGTCTAGA	94_996																				GCAGGTGCTCTCCCAGCTGAGCTACACCCCCTTCATCGGCATGAGCTCTTTGCTCATGCCCAGATGATTGGTGGGTCTAGA
510339	GCAGGTGCTCTCCCAGCTGAGCTACACCCCCGCAGGTTGAAGCCTTTTTACAGGTCTTTTTCCTCATTTTTCAAGATCCCT	94_997																				GCAGGTGCTCTCCCAGCTGAGCTACACCCCCGCAGGTTGAAGCCTTTTTACAGGTCTTTTTCCTCATTTTTCAAGATCCCT
510340	GCAGGTGCTCTCCCAGCTGAGCTACACCCCCGTGCTTGAGCTGCACCTCAAAAATTAAACAACGATTTTCCAGTGCCCTTT	94_998																				GCAGGTGCTCTCCCAGCTGAGCTACACCCCCGTGCTTGAGCTGCACCTCAAAAATTAAACAACGATTTTCCAGTGCCCTTT
510341	GCAGGTGCTCTCCCAGCTGAGCTACACCCCCATATCAGAGGCTGTGGACTCTCGCCTTCGCTTCCCCATTTTGAAAGTTCT	94_999																				GCAGGTGCTCTCCCAGCTGAGCTACACCCCCATATCAGAGGCTGTGGACTCTCGCCTTCGCTTCCCCATTTTGAAAGTTCT
510342	AAACCCAATAAACAAAATGGATAAAAATGACAGGCAAATAAGAATTAGCTTTAACAAGCTCAACAGCACTATCCATCCTCT	396_0																				AAACCCAATAAACAAAATGGATAAAAATGACAGGCAAATAAGAATTAGCTTTAACAAGCTCAACAGCACTATCCATCCTCT
510343	AAACCCAATAAACAAAATGGATAAAAATGGCAAGCAGATGAGAATTATCTTTAATAAGCTCAACAGCACTATCCATCCTCT	396_1																				AAACCCAATAAACAAAATGGATAAAAATGGCAAGCAGATGAGAATTATCTTTAATAAGCTCAACAGCACTATCCATCCTCT
510344	AAACCCCAGCATTATCCTAAAAATACAGTTTTTTATTCTGTAAATCATTCTGTTATAGGATGAATAGGTTTGGATAATACA	396_2																				AAACCCCAGCATTATCCTAAAAATACAGTTTTTTATTCTGTAAATCATTCTGTTATAGGATGAATAGGTTTGGATAATACA
510345	AAACCGAAAGTGCGCAGGAATTCGGACGTTATCTTCTGTTTTCCTCTTGTTGTTTACTTTATTTATACATTTGTGGAAGAA	396_3																				AAACCGAAAGTGCGCAGGAATTCGGACGTTATCTTCTGTTTTCCTCTTGTTGTTTACTTTATTTATACATTTGTGGAAGAA
510346	AAACGCTGATTAATTAGCTTTGTTTTCAGCATTATCCCAGTTTGTCAAGTTTTTATAAAAACCAAGAGGATTTTTTCCTCA	396_4																				AAACGCTGATTAATTAGCTTTGTTTTCAGCATTATCCCAGTTTGTCAAGTTTTTATAAAAACCAAGAGGATTTTTTCCTCA
510347	AAACGGCATGAAATCTAAATCCGAAACTTGAGTAAAGAACAGACGGTCAACCGATCTGTACGATACAGACAGACGAGGAGA	396_5																				AAACGGCATGAAATCTAAATCCGAAACTTGAGTAAAGAACAGACGGTCAACCGATCTGTACGATACAGACAGACGAGGAGA
510348	AAACGGCATGAAATCTAAATCCGAAACTTGAGGTCCCTTACTGTGGGATGGAAAAACTTTCTCTATCGATTTTGACGATTT	396_6																				AAACGGCATGAAATCTAAATCCGAAACTTGAGGTCCCTTACTGTGGGATGGAAAAACTTTCTCTATCGATTTTGACGATTT
510349	AAACGGCATGAAATCTAAATCCGAAACTTGAGTCATATATTTTTCCTGTTGCAATACAAATTCCTTGCAAAAATCATCGGC	396_7																				AAACGGCATGAAATCTAAATCCGAAACTTGAGTCATATATTTTTCCTGTTGCAATACAAATTCCTTGCAAAAATCATCGGC
510350	AAACGTCGCCCTCCTCGCGGAGGGCGTGGATAGAAATTTTGCAAAATTACAAAGAAAACACCAAAGTAGACGTCGCCCTCC	396_8																				AAACGTCGCCCTCCTCGCGGAGGGCGTGGATAGAAATTTTGCAAAATTACAAAGAAAACACCAAAGTAGACGTCGCCCTCC
510351	AAACGTCGCCCTCCTCGCGGAGGGCGTGGATAGAAATCAAGCAGTAGTGCAGCTAGTGCAAGCGCTCTGGGTCGCCCTCCT	396_9																				AAACGTCGCCCTCCTCGCGGAGGGCGTGGATAGAAATCAAGCAGTAGTGCAGCTAGTGCAAGCGCTCTGGGTCGCCCTCCT
510352	AAACGTCGCCCTCCTCGCGGAGGGCGTGGATAGAAATACTTTGCGGTCTGCAATAAGCACCGCACGGCGCAGTCGCCCTCC	396_10																				AAACGTCGCCCTCCTCGCGGAGGGCGTGGATAGAAATACTTTGCGGTCTGCAATAAGCACCGCACGGCGCAGTCGCCCTCC
510353	AAACTCAATAACTTCCCAAGACATTGAGGGCACCAGTTTCTTTATTATAAAATGTAAGCAAACTATTCCAACTAGAATGTG	396_11	-	Ribosom_S30AE_C	PF16321.8	0.019	13.1	0.0	0.02	13.0	0.0	1.0	1	0	0	1	1	1	0	-	-3	AAACTCAATAACTTCCCAAGACATTGAGGGCACCAGTTTCTTTATTATAAAATGTAAGCAAACTATTCCAACTAGAATGTG
510354	AAACTCAATAACTTCCCAAGACATTGAGGGCACCAGTTTCTTAGTTGTTTGTCCTTGTCAGACAAATGTAATAGATTGCAG	396_12	-	DUF953	PF06110.14	0.0042	15.2	0.1	0.0042	15.2	0.1	1.0	1	0	0	1	1	1	1	-	-2	AAACTCAATAACTTCCCAAGACATTGAGGGCACCAGTTTCTTAGTTGTTTGTCCTTGTCAGACAAATGTAATAGATTGCAG
510355	AAACTCAATAACTTCCCAAGACATTGAGGGCACCAGTTTCTTAGTTGTTTGTCCTTGTCAGACAAATGTAATAGATTGCAG	396_12	-	RNHCP	PF12647.10	0.015	13.7	0.3	0.015	13.7	0.3	1.0	1	0	0	1	1	1	0	-	-2	AAACTCAATAACTTCCCAAGACATTGAGGGCACCAGTTTCTTAGTTGTTTGTCCTTGTCAGACAAATGTAATAGATTGCAG
510356	AAACTCAATAACTTCCCAAGACATTGAGGGCACCAGTTTCTTATGTAAATCTAAAGGTTGTGGACTATCCACGTAAATACT	396_13																				AAACTCAATAACTTCCCAAGACATTGAGGGCACCAGTTTCTTATGTAAATCTAAAGGTTGTGGACTATCCACGTAAATACT
510357	AAACTCAATAACTTCCCAAGACATTGAGGGCACCAGTTTCTCTATTATAAAATGCACGCAAACTATCTATTAGATGTGAGT	396_14																				AAACTCAATAACTTCCCAAGACATTGAGGGCACCAGTTTCTCTATTATAAAATGCACGCAAACTATCTATTAGATGTGAGT
510358	AAACTCAATAACTTCCCAAGACATTGAGAGCACCAGTTTCTTATATGTTACGCATGAGAGGTCGAACATACTCCTTGCGAT	396_15																				AAACTCAATAACTTCCCAAGACATTGAGAGCACCAGTTTCTTATATGTTACGCATGAGAGGTCGAACATACTCCTTGCGAT
510359	AAACTCAATAACTTCCCAAGACATTGAGGGCACCAGTTTCTTATAATAGTGTAGTTGGCAGACGTAAGGGCGTACTCAGCT	396_16																				AAACTCAATAACTTCCCAAGACATTGAGGGCACCAGTTTCTTATAATAGTGTAGTTGGCAGACGTAAGGGCGTACTCAGCT
510360	AAACTCAATAACTTCCCAAGACATTGAGGGCACCAGTTTCTTATAGGTTACGCATGTGAGGGCGAATATACTCCTTGCGAT	396_17																				AAACTCAATAACTTCCCAAGACATTGAGGGCACCAGTTTCTTATAGGTTACGCATGTGAGGGCGAATATACTCCTTGCGAT
510361	AAACTCAATAACTTCCCAAGACATTGAGGGCACCAGTTTCTTATTAAAAAGCGAGACTATATTGTAAATTTGATTGATTAG	396_18																				AAACTCAATAACTTCCCAAGACATTGAGGGCACCAGTTTCTTATTAAAAAGCGAGACTATATTGTAAATTTGATTGATTAG
510362	AAACTCAATAACTTCCCAAGACATTGAGGGCACCGATTTCTTATAATAGTGTAGTTGGCAGACGTAAGGGCGTACTCAGCT	396_19																				AAACTCAATAACTTCCCAAGACATTGAGGGCACCGATTTCTTATAATAGTGTAGTTGGCAGACGTAAGGGCGTACTCAGCT
510363	AAACTCAATAACTTCCCAAGACATTGAGGGCACCAGTTTCTACAATGAATATTATAACGTTAGTTTGGTAAATATTTTAAT	396_20																				AAACTCAATAACTTCCCAAGACATTGAGGGCACCAGTTTCTACAATGAATATTATAACGTTAGTTTGGTAAATATTTTAAT
510364	AAACTCAATAACTTCCCAAGACATTGAGGGCACCAGTTTCTTATATGTTACGCATGAGAGGTCGAACATACTCCTTGCGAT	396_21	-	DUF1272	PF06906.14	0.011	14.3	0.2	0.011	14.3	0.2	1.0	1	0	0	1	1	1	0	-	-2	AAACTCAATAACTTCCCAAGACATTGAGGGCACCAGTTTCTTATATGTTACGCATGAGAGGTCGAACATACTCCTTGCGAT
510365	AAACTCAATAACTTCCCAAGACATTGAGGGCACCAGTTTCTTATGAATAAATACTCTGAAAAGCCTATATATGGGCAGGAC	396_22																				AAACTCAATAACTTCCCAAGACATTGAGGGCACCAGTTTCTTATGAATAAATACTCTGAAAAGCCTATATATGGGCAGGAC
510366	AAACTCAATAACTTCCCAAGACATTGAGGGCACCAGTTTCTTATAATAGTATAGTTGGCAGACGTAAGGGCGTACTCAGCT	396_23																				AAACTCAATAACTTCCCAAGACATTGAGGGCACCAGTTTCTTATAATAGTATAGTTGGCAGACGTAAGGGCGTACTCAGCT
510367	AAACTCACCACAGAGGACACAGAGTAACATGGAGTCGATTTTCAGTCGTTGATCATTAACAAAAAAAGGCTCTGTGATACT	396_24																				AAACTCACCACAGAGGACACAGAGTAACATGGAGTCGATTTTCAGTCGTTGATCATTAACAAAAAAAGGCTCTGTGATACT
510368	AAACTCACCACAGAGGACACAGAGTAACACGGAGTCGATTTTCAGTCGTTGATCATTAACCAAAAAGGCTCTGTGATACTC	396_25																				AAACTCACCACAGAGGACACAGAGTAACACGGAGTCGATTTTCAGTCGTTGATCATTAACCAAAAAGGCTCTGTGATACTC
510369	AAACTCACCACAGAGGACACAGAGTAACACAGAGGCGATTTTAAGTTATTGATTATTAATAAAAGACTCTGTGATACTCCG	396_26																				AAACTCACCACAGAGGACACAGAGTAACACAGAGGCGATTTTAAGTTATTGATTATTAATAAAAGACTCTGTGATACTCCG
510370	AAACTCACCACAGAGGACACAGAGTAACATAGAGTGAGTTTAATTCGTTGATTATTAACGTTTTTAATCTGTAATAATCTG	396_27																				AAACTCACCACAGAGGACACAGAGTAACATAGAGTGAGTTTAATTCGTTGATTATTAACGTTTTTAATCTGTAATAATCTG
510371	AAACTCACCACAGAGGACACAGAGTAACATAGAGCAATTTTTAAGTTATTGATTATCAACATTATTATTCTGTGATAATCT	396_28																				AAACTCACCACAGAGGACACAGAGTAACATAGAGCAATTTTTAAGTTATTGATTATCAACATTATTATTCTGTGATAATCT
510372	AAACTCACCACAGAGGACACAGAGTAACATAGAGTAAATTTTAAACCATTGATTATCAATATTGATAACCTGTGAAAATCG	396_29																				AAACTCACCACAGAGGACACAGAGTAACATAGAGTAAATTTTAAACCATTGATTATCAATATTGATAACCTGTGAAAATCG
510373	AAACTCACCACAGAGGACACAGAGTAACATAGAGTGATTTTTAAGTTATTGACTATCAATATTCTTATTTTGTGATAATCC	396_30																				AAACTCACCACAGAGGACACAGAGTAACATAGAGTGATTTTTAAGTTATTGACTATCAATATTCTTATTTTGTGATAATCC
510374	AAACTCACCACAGAGGACACAGAGTAACATAGAGTGATTTTTAAGTTATTGATTATCAACATTCTTATTCAGTGATAATCT	396_31																				AAACTCACCACAGAGGACACAGAGTAACATAGAGTGATTTTTAAGTTATTGATTATCAACATTCTTATTCAGTGATAATCT
510375	AAACTTCATGTTAGATTATTCATATGAGAATTATAAGAATAAAGAAGCATTATATCAACTAATATAACTAATATGGTAGTC	396_32																				AAACTTCATGTTAGATTATTCATATGAGAATTATAAGAATAAAGAAGCATTATATCAACTAATATAACTAATATGGTAGTC
510376	AAACTTCATGTTAGATTATTCATATGAGAATTATAAGAATTGAGAAGCATTATATCAACTAATATAACTAATATGGTAGTC	396_33																				AAACTTCATGTTAGATTATTCATATGAGAATTATAAGAATTGAGAAGCATTATATCAACTAATATAACTAATATGGTAGTC
510377	AAACTTTCTGTGCAGCGCTTGACTTTTGGGGAGAATGGCATATAATGAAAGTAAGAAAGAAAGAATGATACTTTCCATCGT	396_34																				AAACTTTCTGTGCAGCGCTTGACTTTTGGGGAGAATGGCATATAATGAAAGTAAGAAAGAAAGAATGATACTTTCCATCGT
510378	AAACTTTCTGTGCAGCGCTTGACTTTTGCGGGGAATGGCATATAATAAAAGCATAAGAGATAAGAGTACTCATGGTGCTCG	396_35																				AAACTTTCTGTGCAGCGCTTGACTTTTGCGGGGAATGGCATATAATAAAAGCATAAGAGATAAGAGTACTCATGGTGCTCG
510379	AAACTTTCTGTGCAGCGCTTGACTTTTGCGGAGAATCGCATATACTAAAGATGGAATTGCGAGAATGTTCCATTGAACTCA	396_36																				AAACTTTCTGTGCAGCGCTTGACTTTTGCGGAGAATCGCATATACTAAAGATGGAATTGCGAGAATGTTCCATTGAACTCA
510380	AAACTTTCTGTGCAGCGCTTGACTTTTGCGGGGAATCGCATATAATAAAAGTAGCAAAAGAAAAAGCAAATACGCCATCGG	396_37																				AAACTTTCTGTGCAGCGCTTGACTTTTGCGGGGAATCGCATATAATAAAAGTAGCAAAAGAAAAAGCAAATACGCCATCGG
510381	AAACTTTCTGTGCAGCGCTTGACTTTTGCGGGGAATGGCATATAATAAAAACATAAGAGATAAGAGTACTCATGGTGCTCG	396_38																				AAACTTTCTGTGCAGCGCTTGACTTTTGCGGGGAATGGCATATAATAAAAACATAAGAGATAAGAGTACTCATGGTGCTCG
510382	AAAGAAGCCTCCCGATATTTTATTGTATATCGGGAGGCTTCTTTGTTTTATCAAAAAAATATTAAAGTTCCAACATCCGCT	396_39																				AAAGAAGCCTCCCGATATTTTATTGTATATCGGGAGGCTTCTTTGTTTTATCAAAAAAATATTAAAGTTCCAACATCCGCT
510383	AAAGAAGCCTCCCGATATTTTATTGTATATCGGGAGGCTTCTTTATGTACCATGTTATTAGTCAAACAGGCTCTTGAACTT	396_40																				AAAGAAGCCTCCCGATATTTTATTGTATATCGGGAGGCTTCTTTATGTACCATGTTATTAGTCAAACAGGCTCTTGAACTT
510384	AAAGAAGCCTCCCGATATTTTATTGTATATCGGGAGGCTTCTTTATGTACCATGTTATTAGTCAAACAGGTTCTTGAACTT	396_41																				AAAGAAGCCTCCCGATATTTTATTGTATATCGGGAGGCTTCTTTATGTACCATGTTATTAGTCAAACAGGTTCTTGAACTT
510385	AAAGACATTAACTGTCTACAAATAATAACACTTTAAAACACAACGGGATTCACTACTATCCGAACCCTGCAGGAGTACTTC	396_42																				AAAGACATTAACTGTCTACAAATAATAACACTTTAAAACACAACGGGATTCACTACTATCCGAACCCTGCAGGAGTACTTC
510386	AAAGACATTAACTGTCTACAAATAATAACACTTTAAAACACAACGGGATTCACTACTATCCGAGCCCTGCAGGAATACTTC	396_43																				AAAGACATTAACTGTCTACAAATAATAACACTTTAAAACACAACGGGATTCACTACTATCCGAGCCCTGCAGGAATACTTC
510387	AAAGACATTAACTGTCTACAAATAATAACACTTTAAAACACAACGGGATTCACTACTATCTGAGCCCTGCAGGAATACTTC	396_44																				AAAGACATTAACTGTCTACAAATAATAACACTTTAAAACACAACGGGATTCACTACTATCTGAGCCCTGCAGGAATACTTC
510388	AAAGAGGCTGTCTAAAACTTGTTAGACAGTCTCTCGCCGTTGTCGGACGGGCGGTCCGGAATCGCTTCCGGAATCACTCGT	396_45																				AAAGAGGCTGTCTAAAACTTGTTAGACAGTCTCTCGCCGTTGTCGGACGGGCGGTCCGGAATCGCTTCCGGAATCACTCGT
510389	AAAGAGGCTGTCTAAAACTTGTTAGACAGTCTCGTCGTCTCTTTTCGATGAATGGGCTACTCCATGTACCCCGTCACCGTG	396_46																				AAAGAGGCTGTCTAAAACTTGTTAGACAGTCTCGTCGTCTCTTTTCGATGAATGGGCTACTCCATGTACCCCGTCACCGTG
510390	AAAGAGGCTGTCTAAAACTTGTTAGACAGTCTCTTTTCTCAGTCGGATGCGGCAAACTATTTGGCCAGGCACTCGCCGACC	396_47																				AAAGAGGCTGTCTAAAACTTGTTAGACAGTCTCTTTTCTCAGTCGGATGCGGCAAACTATTTGGCCAGGCACTCGCCGACC
510391	AAAGAGGCTGTCTAAAACTTGTTAGACAGCCTCTTTTTCGCCGCCCAGAATTCGGAAAATTTAAATCCTTATGCTATCTTT	396_48																				AAAGAGGCTGTCTAAAACTTGTTAGACAGCCTCTTTTTCGCCGCCCAGAATTCGGAAAATTTAAATCCTTATGCTATCTTT
510392	AAAGAGGCTGTCTAAAACTTGTTAGACAGTCTCTTTCCTGAATAATTAGACAAAGAAAGATGTCGGTTTTCTCCCAGCATC	396_49																				AAAGAGGCTGTCTAAAACTTGTTAGACAGTCTCTTTCCTGAATAATTAGACAAAGAAAGATGTCGGTTTTCTCCCAGCATC
510393	AAAGAGGCTGTCTAAAACTTGTTAGACAGTCTCTTTCTTTCCTGTGGCGGGGAGGCTCACCTGTTGCGGCGGAAGCGGGCC	396_50																				AAAGAGGCTGTCTAAAACTTGTTAGACAGTCTCTTTCTTTCCTGTGGCGGGGAGGCTCACCTGTTGCGGCGGAAGCGGGCC
510394	AAAGAGGCTGTCTAAAACTTGTTAGACAGCCTCTTTGCTGTTGCCGGTCGTGCAGCGGCTATTTGTCGATTCCCTGCAGCC	396_51	-	CBL	PF18973.3	0.018	13.2	5.2	0.02	13.1	5.2	1.2	1	0	0	1	1	1	0	-	3	AAAGAGGCTGTCTAAAACTTGTTAGACAGCCTCTTTGCTGTTGCCGGTCGTGCAGCGGCTATTTGTCGATTCCCTGCAGCC
510395	AAAGCCGAGGACTTTGTCTACAGTCTGAAAGCACCTTCAAGGTGCTTTTTATTTGCTTCACAACAAAAAAAGGGCGGTTCA	396_52																				AAAGCCGAGGACTTTGTCTACAGTCTGAAAGCACCTTCAAGGTGCTTTTTATTTGCTTCACAACAAAAAAAGGGCGGTTCA
510396	AAAGCCGAGGACTTTGTCTACAGTCTGGGACGATATGATTTCTCATATCGTCCCTTATCGCCCTCTGTATGGTTTTAGAAA	396_53																				AAAGCCGAGGACTTTGTCTACAGTCTGGGACGATATGATTTCTCATATCGTCCCTTATCGCCCTCTGTATGGTTTTAGAAA
510397	AAAGCCGAGGACTTTGTCTACAGTCTGAAAGGGAGCGTCACCGCTCCCTTTTTATTTTATCTCATAAGTTGTTCCGGTCAA	396_54																				AAAGCCGAGGACTTTGTCTACAGTCTGAAAGGGAGCGTCACCGCTCCCTTTTTATTTTATCTCATAAGTTGTTCCGGTCAA
510398	AAAGCCGAGGACTTTGTCTACAGTCTGAAGCTGTGCATTCATGCAACAGCTTCCTTCTTTGTTTTCATCTCCGACAAATTA	396_55																				AAAGCCGAGGACTTTGTCTACAGTCTGAAGCTGTGCATTCATGCAACAGCTTCCTTCTTTGTTTTCATCTCCGACAAATTA
510399	AAAGCCGAGGACTTTGTCTACAGTCTGAGGGATGCAGTATCTGCATCCCTTTTTGCATATAAAATGCTATCCTTCTTTTGT	396_56																				AAAGCCGAGGACTTTGTCTACAGTCTGAGGGATGCAGTATCTGCATCCCTTTTTGCATATAAAATGCTATCCTTCTTTTGT
510400	AAAGCCGAGGACTTTGTCTACAGTCTGAAAGCTCCCGAAGGAGCTTTCTACGCTTTCAATATACACTAATTCTTTCAACAC	396_57																				AAAGCCGAGGACTTTGTCTACAGTCTGAAAGCTCCCGAAGGAGCTTTCTACGCTTTCAATATACACTAATTCTTTCAACAC
510401	AAAGCCGAGGACTTTGTCTACAGTCTGAAGGACTTTGCATGATGCAAAGCCCTCTTGTGTTTCCCTTTCTAAAGGATAATT	396_58																				AAAGCCGAGGACTTTGTCTACAGTCTGAAGGACTTTGCATGATGCAAAGCCCTCTTGTGTTTCCCTTTCTAAAGGATAATT
510402	AAAGCCTCGTATTCCGAAAAGAATACGAGGCTTTGTCTTTCGGTCCGAAACGACGGGGACCAGAGTGTCGGAAGCGCGGCT	396_59																				AAAGCCTCGTATTCCGAAAAGAATACGAGGCTTTGTCTTTCGGTCCGAAACGACGGGGACCAGAGTGTCGGAAGCGCGGCT
510403	AAAGCCTCGTATTCCGAAAAGAATACGAGGCTTTTGTATAATTATATGTTCCCCAAGCGGGCTTTTATACTTTATCTTATT	396_60																				AAAGCCTCGTATTCCGAAAAGAATACGAGGCTTTTGTATAATTATATGTTCCCCAAGCGGGCTTTTATACTTTATCTTATT
510404	AAAGCGTGTTCGCTTGCAGATAAAAAAATGGGGCGCAAGCTGTTTCCATGAAAGGAATCGCTTGCGCCCCTGATATTATTG	396_61																				AAAGCGTGTTCGCTTGCAGATAAAAAAATGGGGCGCAAGCTGTTTCCATGAAAGGAATCGCTTGCGCCCCTGATATTATTG
510405	AAAGCGTGTTCGCTTGCAGATAAAAAATGGGGCGCAAGCTGTTTCCATGAAAGGAATCGCTTGCGCCCCTGATATTATTGC	396_62																				AAAGCGTGTTCGCTTGCAGATAAAAAATGGGGCGCAAGCTGTTTCCATGAAAGGAATCGCTTGCGCCCCTGATATTATTGC
510406	AAAGCGTGTTCGCTTGCAGATAAAAAATGGGGCGTAAGCTGTTTCCATGAAAGGAATCGCTTGCGCCCCTGATATTATTGC	396_63																				AAAGCGTGTTCGCTTGCAGATAAAAAATGGGGCGTAAGCTGTTTCCATGAAAGGAATCGCTTGCGCCCCTGATATTATTGC
510407	AAAGCGTGTTCGCTTGCAGATAAAAAATGGGGCGCAAGCTGTTTCCATGAAAGGAATCGCTTGCGCGCCTGATATTATTGC	396_64																				AAAGCGTGTTCGCTTGCAGATAAAAAATGGGGCGCAAGCTGTTTCCATGAAAGGAATCGCTTGCGCGCCTGATATTATTGC
510408	AAAGCGTGTTCGCTTGCAGATAAAAAATGGGGCGCAAGTTGTTTCCATGAAAGGAATCGCTTGCGCCCCTGATATTATTGC	396_65																				AAAGCGTGTTCGCTTGCAGATAAAAAATGGGGCGCAAGTTGTTTCCATGAAAGGAATCGCTTGCGCCCCTGATATTATTGC
510409	AAAGCTCTTAGCCCAGGGCATCGCCCTGGGTATAATGGCAATCAGCAAGGCGCCCTGTAAGGGCAACAGCTTTATATATTG	396_66																				AAAGCTCTTAGCCCAGGGCATCGCCCTGGGTATAATGGCAATCAGCAAGGCGCCCTGTAAGGGCAACAGCTTTATATATTG
510410	AAAGCTCTTAGCCCAGGGCATCGCCCTGGGTATAATGTCAGTCAGCAATGCGCCCTGTAAGGGCAAAAGCTTTAAAAATCC	396_67																				AAAGCTCTTAGCCCAGGGCATCGCCCTGGGTATAATGTCAGTCAGCAATGCGCCCTGTAAGGGCAAAAGCTTTAAAAATCC
510411	AAAGGGCAGAAGCTCCTAGCCCAGGGTAACACCCTGGGTTAACATACAAACAAAAATGTCGCCCTGTAAGGGCAAAAGCTT	396_68																				AAAGGGCAGAAGCTCCTAGCCCAGGGTAACACCCTGGGTTAACATACAAACAAAAATGTCGCCCTGTAAGGGCAAAAGCTT
510412	AAAGGGCAGAAGCTCCTAGCCCAGGGTAACATCCTGGGTATAAGATAGCATTTAGCAATGCGCCCTGTAAGGGCAAAAGCT	396_69																				AAAGGGCAGAAGCTCCTAGCCCAGGGTAACATCCTGGGTATAAGATAGCATTTAGCAATGCGCCCTGTAAGGGCAAAAGCT
510413	AAAGGGCAGAAGCTCCTAGCCCAGGGTAACACCCTGGGTTTTAGGATAAACACAAGAAAGTCGCCCTGAAAGGGCAAAAGC	396_70																				AAAGGGCAGAAGCTCCTAGCCCAGGGTAACACCCTGGGTTTTAGGATAAACACAAGAAAGTCGCCCTGAAAGGGCAAAAGC
510414	AAAGGGCAGAAGCTCCTAGCCCAGGGTAGCACCCTGGGTAATATTGGCAAAAAGCAAAGTCGCCCTGAAAGGGCAAAAGCT	396_71																				AAAGGGCAGAAGCTCCTAGCCCAGGGTAGCACCCTGGGTAATATTGGCAAAAAGCAAAGTCGCCCTGAAAGGGCAAAAGCT
510415	AAAGGGCAGAAGCTCCTAGCCCAGGGTAACACCCTGGGTTACGCATAAGCAAGAAAGTCGCCCTGTAAGGGCAAAAGCTTC	396_72																				AAAGGGCAGAAGCTCCTAGCCCAGGGTAACACCCTGGGTTACGCATAAGCAAGAAAGTCGCCCTGTAAGGGCAAAAGCTTC
510416	AAAGGGCAGAAGCTCCTAGCCCAGGGTGACACCCTGGGTTAAACATACAACCAACAAAACGCCCTGTAAGGGCAAAAGCTT	396_73																				AAAGGGCAGAAGCTCCTAGCCCAGGGTGACACCCTGGGTTAAACATACAACCAACAAAACGCCCTGTAAGGGCAAAAGCTT
510417	AAAGGGCAGAAGCTCCTAGCCCAGGGTAACACCCTGGGTATAATTGGATTTTTACAAAGTCGCCCTGTAAGGGCAAAAGCT	396_74																				AAAGGGCAGAAGCTCCTAGCCCAGGGTAACACCCTGGGTATAATTGGATTTTTACAAAGTCGCCCTGTAAGGGCAAAAGCT
510418	AAAGGGCAGAAGCTCCTAGCCCAGGGTAACACCCTGGGTATAATGGGGATATAACGAAGTCGCCCTGTAAGGGCAAAAGCT	396_75																				AAAGGGCAGAAGCTCCTAGCCCAGGGTAACACCCTGGGTATAATGGGGATATAACGAAGTCGCCCTGTAAGGGCAAAAGCT
510419	AAAGGGCAGAAGCTCCTAGCCCAGGGTAACACCCTGGGTTAACATATAAGCGACAATGTCGCCCTGAAAGGGCAAAAGCTT	396_76																				AAAGGGCAGAAGCTCCTAGCCCAGGGTAACACCCTGGGTTAACATATAAGCGACAATGTCGCCCTGAAAGGGCAAAAGCTT
510420	AAAGGGCAGAAGCTCCTAGCCCAGGGTAACACCCTGGGTATAAGAGCAATCAGCCTTGCGCCCTGTAAGGGCAAAAGCATT	396_77																				AAAGGGCAGAAGCTCCTAGCCCAGGGTAACACCCTGGGTATAAGAGCAATCAGCCTTGCGCCCTGTAAGGGCAAAAGCATT
510421	AAAGGGCAGAAGCTCCTAGCCCAGGGTAACACCCTGGGTAAACATGCAAGCAACAACGTCGCCCTGTTTTACTCTAATTGA	396_78																				AAAGGGCAGAAGCTCCTAGCCCAGGGTAACACCCTGGGTAAACATGCAAGCAACAACGTCGCCCTGTTTTACTCTAATTGA
510422	AAAGGGCAGAAGCTCCTAGCCCAGGGTATCACCCTGGGTTAAAAATCCAATAAGAAACTACGCCCTGTAAGGGCAAAAGCT	396_79																				AAAGGGCAGAAGCTCCTAGCCCAGGGTATCACCCTGGGTTAAAAATCCAATAAGAAACTACGCCCTGTAAGGGCAAAAGCT
510423	AAAGGGCAGAAGCTCCTAGCCCAGGGTATCACCCTGGGTATAAGAGCAATCAGCAAGACGCCCTGAAAGGGCAAAAGCTTT	396_80																				AAAGGGCAGAAGCTCCTAGCCCAGGGTATCACCCTGGGTATAAGAGCAATCAGCAAGACGCCCTGAAAGGGCAAAAGCTTT
510424	AAAGGGCAGAAGCTCCTAGCCCAGGGTAACACCCTGGGTACATAGGGATATAACAGAGTCGCCCTGTAAGGGCAAAAGCTT	396_81																				AAAGGGCAGAAGCTCCTAGCCCAGGGTAACACCCTGGGTACATAGGGATATAACAGAGTCGCCCTGTAAGGGCAAAAGCTT
510425	AAAGGGCAGAAGCTCCTAGCCCAGGGTAACACCCTGGGTTATACATAAGCAAGAAAGTCGCCCTGTAAGGGCAAAAGCTTC	396_82																				AAAGGGCAGAAGCTCCTAGCCCAGGGTAACACCCTGGGTTATACATAAGCAAGAAAGTCGCCCTGTAAGGGCAAAAGCTTC
510426	AAAGGGCAGAAGCTCCTAGCCCAGGGTAACACCCTGGGTCTATATACCAACAACAAAGTCGCCCTGTAAGGGCAAAAGCTT	396_83																				AAAGGGCAGAAGCTCCTAGCCCAGGGTAACACCCTGGGTCTATATACCAACAACAAAGTCGCCCTGTAAGGGCAAAAGCTT
510427	AAAGGGCAGAAGCTCCTAGCCCAGGGTAACACCCTGGGTTTATAGATAGATAATAGTCTGGCGCCCTGAAAGGGCAAAAGC	396_84																				AAAGGGCAGAAGCTCCTAGCCCAGGGTAACACCCTGGGTTTATAGATAGATAATAGTCTGGCGCCCTGAAAGGGCAAAAGC
510428	AAAGGGCAGAAGCTCCTAGCCCAGGGTAACACCCTGGGTAAAAAGCGCATTCAACAAGACGCCCTGTAAGGGCAAAAGCTT	396_85																				AAAGGGCAGAAGCTCCTAGCCCAGGGTAACACCCTGGGTAAAAAGCGCATTCAACAAGACGCCCTGTAAGGGCAAAAGCTT
510429	AAAGGTAAAAAAGTAAAAAAGTAAAAAGGTAAAAAGGTAAAACTACCCTCTACAGATCTTCATCTCAAGAAAGTCCACCCT	396_86																				AAAGGTAAAAAAGTAAAAAAGTAAAAAGGTAAAAAGGTAAAACTACCCTCTACAGATCTTCATCTCAAGAAAGTCCACCCT
510430	AAAGGTAAAAAAGTAAAAAAGTAAAAAGGGCAACCCCGCTAGGCGTCAAAGGAGGAACGCCTGGCGGGGTTGCGTTTTATG	396_87																				AAAGGTAAAAAAGTAAAAAAGTAAAAAGGGCAACCCCGCTAGGCGTCAAAGGAGGAACGCCTGGCGGGGTTGCGTTTTATG
510431	AAAGGTAAAAAAGTAAAAAAGTAAAAAAGTAAAAAGAGCATTCTTGCTTTAAAAAGTAAAATACAAAGACTATGTTATTTC	396_88																				AAAGGTAAAAAAGTAAAAAAGTAAAAAAGTAAAAAGAGCATTCTTGCTTTAAAAAGTAAAATACAAAGACTATGTTATTTC
510432	AAAGGTAAAAAAGTAAAAAAGTAAAAAGGTAAAATACATGAGAGTATATCTATATGTATTGGCTTGCTTGGTGGCGCTCAT	396_89																				AAAGGTAAAAAAGTAAAAAAGTAAAAAGGTAAAATACATGAGAGTATATCTATATGTATTGGCTTGCTTGGTGGCGCTCAT
510433	AAAGGTAAAAAAGTAAAAAAGTAAAAAAGCAGATATGTATATACACGGAAGTTACTGTAACGAGAGAGACGTGGAGGTGAA	396_90																				AAAGGTAAAAAAGTAAAAAAGTAAAAAAGCAGATATGTATATACACGGAAGTTACTGTAACGAGAGAGACGTGGAGGTGAA
510434	AAAGGTAAAAAAGTAAAAAAGTAAAAAAGTAAAAAGGTAAAGAAAGAAATAAACAATAAAAGATTAACAATATAAAACTTA	396_91																				AAAGGTAAAAAAGTAAAAAAGTAAAAAAGTAAAAAGGTAAAGAAAGAAATAAACAATAAAAGATTAACAATATAAAACTTA
510435	AAAGTATCAGAGATTAACTAGACGGTCAACTATAACCAGCGACGACATCGGTTCCTGAAAAACAAAGAAAGTATCAGAGAT	396_92																				AAAGTATCAGAGATTAACTAGACGGTCAACTATAACCAGCGACGACATCGGTTCCTGAAAAACAAAGAAAGTATCAGAGAT
510436	AAAGTTACTACAAAAAAGTGGAATACGGAAGAATGAAGTAATAGAATTGATTTACAGAGGTTTCATTTAAGCTGCCGATTC	396_93																				AAAGTTACTACAAAAAAGTGGAATACGGAAGAATGAAGTAATAGAATTGATTTACAGAGGTTTCATTTAAGCTGCCGATTC
510437	AAAGTTACTACAAAAAAGTGGAATACGGAAGAATGAAGTAATAGAATTGATTTACAGAGGTTTCATTTAAGCTGCCGATTA	396_94																				AAAGTTACTACAAAAAAGTGGAATACGGAAGAATGAAGTAATAGAATTGATTTACAGAGGTTTCATTTAAGCTGCCGATTA
510438	AAAGTTACTACAAAAAAGTGGAATACGGAAGAATGAAGTAATAGAATTGATTTACAGAAGTTTCATTTAAGCTGCCGATTA	396_95																				AAAGTTACTACAAAAAAGTGGAATACGGAAGAATGAAGTAATAGAATTGATTTACAGAAGTTTCATTTAAGCTGCCGATTA
510439	AAAGTTACTACAAAAAAGTGGAATACGGAAGAATGTAGTAATAGAATTGATTTACAGAGGTTTCATTTAAGCTGCCGATTA	396_96																				AAAGTTACTACAAAAAAGTGGAATACGGAAGAATGTAGTAATAGAATTGATTTACAGAGGTTTCATTTAAGCTGCCGATTA
510440	AAAGTTATCCGTATGTGAGCGAGTTTTCCTATCTTTGTCTCCAAATAGAAAGGATTATGAAGAAACAGTTTCTTTTTTTGC	396_97																				AAAGTTATCCGTATGTGAGCGAGTTTTCCTATCTTTGTCTCCAAATAGAAAGGATTATGAAGAAACAGTTTCTTTTTTTGC
510441	AAAGTTATCCGTATGTGAGCGAGTTTTGCTATCTTTGTAGCTATAGACTTAATCTTTAATAATATGAAAGTAGCAATTATT	396_98																				AAAGTTATCCGTATGTGAGCGAGTTTTGCTATCTTTGTAGCTATAGACTTAATCTTTAATAATATGAAAGTAGCAATTATT
510442	AAAGTTATCCGTATGTGAGCGAGTTTTAGTATATTTGTATTCGGACATACTTATGGAAATAAGTGTTATTTCATGTTGAGT	396_99																				AAAGTTATCCGTATGTGAGCGAGTTTTAGTATATTTGTATTCGGACATACTTATGGAAATAAGTGTTATTTCATGTTGAGT
510443	AAAGTTATCCGTATGTGAGCGAGTTTTCCTATATTTGTGAAATGCTAGCCTTATAAATTTAATCAGATGATAGATGAAAAG	396_100																				AAAGTTATCCGTATGTGAGCGAGTTTTCCTATATTTGTGAAATGCTAGCCTTATAAATTTAATCAGATGATAGATGAAAAG
510444	AAAGTTATCCGTATGTGAGCGAGTTTTTCTATATTTGTGCATTATTCCATCACACAAACGTAAAGACAAATGGACCAAACC	396_101																				AAAGTTATCCGTATGTGAGCGAGTTTTTCTATATTTGTGCATTATTCCATCACACAAACGTAAAGACAAATGGACCAAACC
510445	AAAGTTATCCGTATGTGAGCGAGTTTTCATATCTTTGAACCATTGGAAACAGCACTATTGTAAGTGGAGAAATGAACCCGG	396_102	-	zf-met	PF12874.10	0.0012	17.6	0.6	0.0015	17.4	0.6	1.2	1	0	0	1	1	1	1	-	2	AAAGTTATCCGTATGTGAGCGAGTTTTCATATCTTTGAACCATTGGAAACAGCACTATTGTAAGTGGAGAAATGAACCCGG
510446	AAAGTTATCCGTATGTGAGCGAGTTTTAGTATCTTTGAACCATTGGAAACAACAAACAAAATTAAGATACTCTATTGATCA	396_103																				AAAGTTATCCGTATGTGAGCGAGTTTTAGTATCTTTGAACCATTGGAAACAACAAACAAAATTAAGATACTCTATTGATCA
510447	AAAGTTATCCGTATGTGAGCGAGTTTTTGTATCTTTAGGCATAAGAATTTATACTATGGCAAAGATACATTTTCGTCCTTA	396_104	-	SAM_LFY	PF01698.19	0.016	13.6	0.0	0.016	13.6	0.0	1.0	1	0	0	1	1	1	0	-	2	AAAGTTATCCGTATGTGAGCGAGTTTTTGTATCTTTAGGCATAAGAATTTATACTATGGCAAAGATACATTTTCGTCCTTA
510448	AAAGTTATCCGTATGTGAGCGAGTTTTAGTATCTTTGTCTCGTTCTCTCAAAACAATAAATAATATGAAAAACAGCGGCTT	396_105	-	RXLR_WY	PF18634.4	0.0012	17.2	0.0	0.0012	17.2	0.0	1.0	1	0	0	1	1	1	1	-	2	AAAGTTATCCGTATGTGAGCGAGTTTTAGTATCTTTGTCTCGTTCTCTCAAAACAATAAATAATATGAAAAACAGCGGCTT
510449	AAAGTTATCCGTATGTGAGCGAGTTTTCCTATATTTGTGAATGAAAAAGCTAAAACAATAATCATTTGAACACAAAAGCGA	396_106																				AAAGTTATCCGTATGTGAGCGAGTTTTCCTATATTTGTGAATGAAAAAGCTAAAACAATAATCATTTGAACACAAAAGCGA
510450	AAAGTTATCCGTATGTGAGCGAGTTTTAGTATCTTTGAACCATTGGAAACAGTGCCTCTCTCCAATAACCAACCTTTAAAA	396_107																				AAAGTTATCCGTATGTGAGCGAGTTTTAGTATCTTTGAACCATTGGAAACAGTGCCTCTCTCCAATAACCAACCTTTAAAA
510451	AAAGTTGTTTTGCCATCGCCTCTAAATTATGATTTAGCTGACGATTAAGTTCTATTTTGAGGTCAATAGTGCGAAGTAACT	396_108																				AAAGTTGTTTTGCCATCGCCTCTAAATTATGATTTAGCTGACGATTAAGTTCTATTTTGAGGTCAATAGTGCGAAGTAACT
510452	AAAGTTGTTTTGCCATCGCCTCTAAATTATGATTTAGCTGAGACAGGCTTTATTTTGTTTTGTATTTCAATCGCAACAAAA	396_109	-	Matrilin_ccoil	PF10393.12	0.011	14.0	0.3	0.011	14.0	0.3	1.0	1	0	0	1	1	1	0	-	-3	AAAGTTGTTTTGCCATCGCCTCTAAATTATGATTTAGCTGAGACAGGCTTTATTTTGTTTTGTATTTCAATCGCAACAAAA
510453	AAAGTTGTTTTGCCATCGCCTCTAAATTCTGATTTATTGGCATGCATCTTATCCTATATCTTGATTTCGGTATACAGAAAC	396_110																				AAAGTTGTTTTGCCATCGCCTCTAAATTCTGATTTATTGGCATGCATCTTATCCTATATCTTGATTTCGGTATACAGAAAC
510454	AAAGTTGTTTTGCCATCGCCTCTAAATTCTGATTTATCCGACGGTTGAGTTCAATTTTCTTGTCCAATGCAGAGAATATTT	396_111	-	cIII	PF08134.14	0.047	12.0	0.2	0.05	11.9	0.2	1.2	1	0	0	1	1	1	0	-	-3	AAAGTTGTTTTGCCATCGCCTCTAAATTCTGATTTATCCGACGGTTGAGTTCAATTTTCTTGTCCAATGCAGAGAATATTT
510455	AAAGTTGTTTTGCCATCGCCTCTAAATTATGATTTATCGCACGATTAAGAAGCACTTTTTGCTCGATTTTGAGTAGTGTTT	396_112																				AAAGTTGTTTTGCCATCGCCTCTAAATTATGATTTATCGCACGATTAAGAAGCACTTTTTGCTCGATTTTGAGTAGTGTTT
510456	AAAGTTGTTTTGCCATCGCCTCTAAATTCTGATTTATCGACTCTTTTTAACCCGTTGTGCTGCTAAATTACTATTCATATA	396_113																				AAAGTTGTTTTGCCATCGCCTCTAAATTCTGATTTATCGACTCTTTTTAACCCGTTGTGCTGCTAAATTACTATTCATATA
510457	AAAGTTGTTTTGCCATCGCCTCTAAATTCTGATTTATCGCTCGGTTAAGTTCTATCTTGCGGTCAATGGAGCGCAATAACT	396_114																				AAAGTTGTTTTGCCATCGCCTCTAAATTCTGATTTATCGCTCGGTTAAGTTCTATCTTGCGGTCAATGGAGCGCAATAACT
510458	AAAGTTGTTTTGCCATCGCCTCTAAATTCTGATTTATCTGACGATTGATAGCGATTTTCTTCTCTAAACCTTGGAGAATAA	396_115																				AAAGTTGTTTTGCCATCGCCTCTAAATTCTGATTTATCTGACGATTGATAGCGATTTTCTTCTCTAAACCTTGGAGAATAA
510459	AAATAACCGTTACAGTTATTGGACAAAAATAAATTATTTATCACAGTTCAGCAAGGTCAGTCTTGCTGAACTGTTTGTTTT	396_116																				AAATAACCGTTACAGTTATTGGACAAAAATAAATTATTTATCACAGTTCAGCAAGGTCAGTCTTGCTGAACTGTTTGTTTT
510460	AAATAATCTTTCGAACACTAGTGATTTTAATCCGCTTGCTTCCTATTTTAATTTTTGTATGGATTTCGGATCACAGATCCT	396_117																				AAATAATCTTTCGAACACTAGTGATTTTAATCCGCTTGCTTCCTATTTTAATTTTTGTATGGATTTCGGATCACAGATCCT
510461	AAATAATCTTTCGAACACTAGTGATTTTCAATCCGCTTAACTTCCTTTTTATAAATAATTTGTATTAATTTCGGATCACAG	396_118																				AAATAATCTTTCGAACACTAGTGATTTTCAATCCGCTTAACTTCCTTTTTATAAATAATTTGTATTAATTTCGGATCACAG
510462	AAATAATCTTTCGAACACTAGTGATTTTTTAATCCGATTACTTCCTATTTGCTATTACATCATGTATACTTCACTTAAACA	396_119																				AAATAATCTTTCGAACACTAGTGATTTTTTAATCCGATTACTTCCTATTTGCTATTACATCATGTATACTTCACTTAAACA
510463	AAATAATCTTTCGAACACTAGTGATTTCGTAGTCTGAGTGCCAAACTCAAGCACGGCGACCTCTCACAGGCTACCGTCATC	396_120																				AAATAATCTTTCGAACACTAGTGATTTCGTAGTCTGAGTGCCAAACTCAAGCACGGCGACCTCTCACAGGCTACCGTCATC
510464	AAATAATCTTTCGAACACTAGTGATTTTCAATCCGCTTACTTCCTATTTTAAATTTTTGTAATAATTTTCGGATCACAAAT	396_121																				AAATAATCTTTCGAACACTAGTGATTTTCAATCCGCTTACTTCCTATTTTAAATTTTTGTAATAATTTTCGGATCACAAAT
510465	AAATAATCTTTCGAACACTAGTGATTTCCCAATCCGTGACCATAAGGTTATACTGGTAATCCGTCGCCGAAGATGGACAGA	396_122	-	zf-ISL3	PF14690.9	0.014	14.5	0.1	0.014	14.5	0.1	1.0	1	0	0	1	1	1	0	-	2	AAATAATCTTTCGAACACTAGTGATTTCCCAATCCGTGACCATAAGGTTATACTGGTAATCCGTCGCCGAAGATGGACAGA
510466	AAATAATCTTTCGAACACTAGTGATTTGCAATCCGATTACTTCCTATTTCTGATTTAATAGGTATGAGTTGCGGATCGCAG	396_123																				AAATAATCTTTCGAACACTAGTGATTTGCAATCCGATTACTTCCTATTTCTGATTTAATAGGTATGAGTTGCGGATCGCAG
510467	AAATAATCTTTCGAACACTAGTGATTTGCAATCCGATTAAAATACCGCTTATTTAAGTGAAAGATGAAAAGTGAACAGTGA	396_124																				AAATAATCTTTCGAACACTAGTGATTTGCAATCCGATTAAAATACCGCTTATTTAAGTGAAAGATGAAAAGTGAACAGTGA
510468	AAATAATCTTTCGAACACTAGTGATTTGTAATCCGACAGCATAAAATATAAGGATCTGTGATCCGCAAAACTTCCTATGTA	396_125																				AAATAATCTTTCGAACACTAGTGATTTGTAATCCGACAGCATAAAATATAAGGATCTGTGATCCGCAAAACTTCCTATGTA
510469	AAATACGCAAGGCGAGAGCCGACAGACGCACTCGAGTGCGACCAAGCGTTATTCGAGCCCGCACAAGCGAGGCCGCAATTC	396_126	-	PC_rep	PF01851.25	0.04	12.8	0.4	0.07	12.1	0.3	1.5	1	1	1	2	2	2	0	-	-2	AAATACGCAAGGCGAGAGCCGACAGACGCACTCGAGTGCGACCAAGCGTTATTCGAGCCCGCACAAGCGAGGCCGCAATTC
510470	AAATACGCAAGGCGAGAGCCGACAGACGCATCCGAGGTCGACCAACCGTAATCCGAGTACGCACAAGCGAGGCCGCAACTC	396_127																				AAATACGCAAGGCGAGAGCCGACAGACGCATCCGAGGTCGACCAACCGTAATCCGAGTACGCACAAGCGAGGCCGCAACTC
510471	AAATACGCAAGGCGAGAGCCGACAGACGCAGGCGAGGACGACCAACCGGGATTCGAGGTCGCAGAAGCGAGGCCGCAATCC	396_128																				AAATACGCAAGGCGAGAGCCGACAGACGCAGGCGAGGACGACCAACCGGGATTCGAGGTCGCAGAAGCGAGGCCGCAATCC
510472	AAATAGGCTTCATTGACTATCGAAGCCGCTTTATATTTCGAGGCTTTTCTATTCAAAGCATAAATGCGGAACCGCTTCCCC	396_129																				AAATAGGCTTCATTGACTATCGAAGCCGCTTTATATTTCGAGGCTTTTCTATTCAAAGCATAAATGCGGAACCGCTTCCCC
510473	AAATAGGCTTCATTGACTATCGAAGCCGCTTTCATTTTTCGAGGCTTTTCTATTCAATGTGGTTTAACGATTTTAGTTGAC	396_130																				AAATAGGCTTCATTGACTATCGAAGCCGCTTTCATTTTTCGAGGCTTTTCTATTCAATGTGGTTTAACGATTTTAGTTGAC
510474	AAATAGGCTTCATTGACTATCGAAGCCGCTTTCATTTCGAGGCTTTTTGTGGTTTAACGATTTTAGTTGACCACTCTGCGC	396_131																				AAATAGGCTTCATTGACTATCGAAGCCGCTTTCATTTCGAGGCTTTTTGTGGTTTAACGATTTTAGTTGACCACTCTGCGC
510475	AAATAGGGATATTCAGTAAATGTCCCTAAAAAATAAGATGGCATATGAAGATGATAGGACATGACCACTTCATATGCCATT	396_132																				AAATAGGGATATTCAGTAAATGTCCCTAAAAAATAAGATGGCATATGAAGATGATAGGACATGACCACTTCATATGCCATT
510476	AAATAGGGATATTCAGTAAATGTCCCTATAAAATACAATGGCATATGAAGATGCCCCAGTATAATCACTTCATATGTCATT	396_133																				AAATAGGGATATTCAGTAAATGTCCCTATAAAATACAATGGCATATGAAGATGCCCCAGTATAATCACTTCATATGTCATT
510477	AAATAGGGATATTCAGTAAATGTCCCTAAAAATCAAGATGGCATATGAAGATGATAGAGCATACTCACTTCATATGCCATT	396_134																				AAATAGGGATATTCAGTAAATGTCCCTAAAAATCAAGATGGCATATGAAGATGATAGAGCATACTCACTTCATATGCCATT
510478	AAATAGGGATATTCAGTAAATGTCCCTAAAAAGTAAGATGGCATATAAAGTTGATAGAGTATAATCACTTTATATGCCATT	396_135	-	DUF3272	PF11676.11	0.012	14.4	0.2	0.012	14.4	0.2	1.1	1	0	0	1	1	1	0	-	-1	AAATAGGGATATTCAGTAAATGTCCCTAAAAAGTAAGATGGCATATAAAGTTGATAGAGTATAATCACTTTATATGCCATT
510479	AAATAGGGATATTCAGTAAATGTCCCTAAAATATATAATGGCATATGAAGATTATAGAACATAATCCCTCCATATGCCATT	396_136																				AAATAGGGATATTCAGTAAATGTCCCTAAAATATATAATGGCATATGAAGATTATAGAACATAATCCCTCCATATGCCATT
510480	AAATAGGGATATTCAGTAAATGTCCCTAAAAAGTAAGATGGCATATAAAGTCGATAGAGTATAATCACTTTATATGCCATT	396_137	-	DUF3272	PF11676.11	0.012	14.4	0.2	0.012	14.4	0.2	1.1	1	0	0	1	1	1	0	-	-1	AAATAGGGATATTCAGTAAATGTCCCTAAAAAGTAAGATGGCATATAAAGTCGATAGAGTATAATCACTTTATATGCCATT
510481	AAATATACTTGTACTTTAAGTAGTGTTAGTACACCTTCAAATAACGTTTCTGTATCTAATAGTAATAATATTATTACTGTT	396_138																				AAATATACTTGTACTTTAAGTAGTGTTAGTACACCTTCAAATAACGTTTCTGTATCTAATAGTAATAATATTATTACTGTT
510482	AAATATACTTGTACTTTAAGTAGTGTTAGCACACCTATGAATAATGTTTCTGTATCTAATAGTAATAATATTATTAGTGTT	396_139																				AAATATACTTGTACTTTAAGTAGTGTTAGCACACCTATGAATAATGTTTCTGTATCTAATAGTAATAATATTATTAGTGTT
510483	AAATATACTTGTACTTTAAGTAGTGTTAGTACACCTTCAAATAACATTTCTGTATCTAATAGTAATAATATTATTACTGTT	396_140																				AAATATACTTGTACTTTAAGTAGTGTTAGTACACCTTCAAATAACATTTCTGTATCTAATAGTAATAATATTATTACTGTT
510484	AAATATACTTGTACTTTAAGTAGTGTTAGTACACCTTTAAATAATGTTTCTGTATCTAATAATAATAATATTATTAGTGTT	396_141																				AAATATACTTGTACTTTAAGTAGTGTTAGTACACCTTTAAATAATGTTTCTGTATCTAATAATAATAATATTATTAGTGTT
510485	AAATATACTTGTACTTTAAGTAGTGTTAGTACACCTTCAAATAATGTTTCTATATCTAATAGTAATAATATTATTAGTGTT	396_142																				AAATATACTTGTACTTTAAGTAGTGTTAGTACACCTTCAAATAATGTTTCTATATCTAATAGTAATAATATTATTAGTGTT
510486	AAATATACTTGTACTTTAAGTAGTGTTAGTACACCTTCAAATAATGTTTCTGTATCTAATAATAATAATATTATTAGTGTT	396_143																				AAATATACTTGTACTTTAAGTAGTGTTAGTACACCTTCAAATAATGTTTCTGTATCTAATAATAATAATATTATTAGTGTT
510487	AAATATACTTGTACTTTAAGTAGTGTTAGCACACCTATGAATAATGTTTCTGTATCTAATAATAATAATATTATTAGTGTT	396_144																				AAATATACTTGTACTTTAAGTAGTGTTAGCACACCTATGAATAATGTTTCTGTATCTAATAATAATAATATTATTAGTGTT
510488	AAATATACTTGTACTTTAAGTAGTGTTAGTACACCTTCAAATAATGTTTCTGTATCTAATAGTAATAATATTATTAGTGTT	396_145																				AAATATACTTGTACTTTAAGTAGTGTTAGTACACCTTCAAATAATGTTTCTGTATCTAATAGTAATAATATTATTAGTGTT
510489	AAATATATTTGCGCATTTCTGCATCGGGAAATGATATATCGCAATTAACCGCAACGAATTAGAACCAACTATAATGAAGTC	396_146	-	HigB_toxin	PF09907.12	0.033	12.8	0.1	0.033	12.8	0.1	1.0	1	0	0	1	1	1	0	-	-1	AAATATATTTGCGCATTTCTGCATCGGGAAATGATATATCGCAATTAACCGCAACGAATTAGAACCAACTATAATGAAGTC
510490	AAATATATTTGCGCATTTCTGCATCGGAAAGTGATGGCTTGGAAATAGCCATAAGCAACCATAACCATTTAGAATAAAGTC	396_147																				AAATATATTTGCGCATTTCTGCATCGGAAAGTGATGGCTTGGAAATAGCCATAAGCAACCATAACCATTTAGAATAAAGTC
510491	AAATATCTCTCCTCTGTTTTTTGAATCGCATGCTGATCCTGTCGAGATAAAAATTTTCTTTAAATCCAAACGATGCAAAAT	396_148																				AAATATCTCTCCTCTGTTTTTTGAATCGCATGCTGATCCTGTCGAGATAAAAATTTTCTTTAAATCCAAACGATGCAAAAT
510492	AAATATCTCTCCTCTGTTTTTTGAATCGTCACAGTGTAAAACGTACCAACGTATTTCTGATGGACAATTAAGAAACTCTGA	396_149																				AAATATCTCTCCTCTGTTTTTTGAATCGTCACAGTGTAAAACGTACCAACGTATTTCTGATGGACAATTAAGAAACTCTGA
510493	AAATATCTCTCCTCTGTTTTTTGAATCGCATGCTGATCCTGTCGAGATAAAAATTTTCTTTAAATCCAAGCGATGCAAAAT	396_150																				AAATATCTCTCCTCTGTTTTTTGAATCGCATGCTGATCCTGTCGAGATAAAAATTTTCTTTAAATCCAAGCGATGCAAAAT
510494	AAATATCTCTCCTCTGTTTTTTGAATCGTCACAGTGTAAAACGTACCAATTTTCCCAGCTTTACCGTATCGGAAGTGTAGA	396_151																				AAATATCTCTCCTCTGTTTTTTGAATCGTCACAGTGTAAAACGTACCAATTTTCCCAGCTTTACCGTATCGGAAGTGTAGA
510495	AAATATCTCTCCTCTGTTTTTTGAATCGTCACAGTGTAAAACGTACCAACGTATTTTTGATGGACAATTAAGAAACTCTGA	396_152																				AAATATCTCTCCTCTGTTTTTTGAATCGTCACAGTGTAAAACGTACCAACGTATTTTTGATGGACAATTAAGAAACTCTGA
510496	AAATATCTCTCCTCTGTTTTTTGAATCGTCACAGTGTAAAACGTACCAACGTATTTTTGATAGACAATTAAGAAACTCTGA	396_153																				AAATATCTCTCCTCTGTTTTTTGAATCGTCACAGTGTAAAACGTACCAACGTATTTTTGATAGACAATTAAGAAACTCTGA
510497	AAATATCTCTCCTCTGTTTTTTGAATCGTCACAGTGTAAAACGTACCAACGTATTTTTGATGGACAATCTTGAAACGTGAT	396_154																				AAATATCTCTCCTCTGTTTTTTGAATCGTCACAGTGTAAAACGTACCAACGTATTTTTGATGGACAATCTTGAAACGTGAT
510498	AAATATCTCTCCTCTGTTTTTTGAATCGTCGCAGTGTAAAACGTACCAACGTATTTTTGATGGGCAATTAAGAAACTCTGA	396_155																				AAATATCTCTCCTCTGTTTTTTGAATCGTCGCAGTGTAAAACGTACCAACGTATTTTTGATGGGCAATTAAGAAACTCTGA
510499	AAATATCTCTCCTCTGTTTTTTGAATCGCATGCTGATCCTGTCGAGATAAAAATTTTCTTTAAATCCAAACGATACAAAAT	396_156																				AAATATCTCTCCTCTGTTTTTTGAATCGCATGCTGATCCTGTCGAGATAAAAATTTTCTTTAAATCCAAACGATACAAAAT
510500	AAATATCTCTCCTCTGTTTTTTGAATCGTCACAGTGTAAAACGTACCAACATATTTTTGATGGACAATTAAGAAACTCTGA	396_157																				AAATATCTCTCCTCTGTTTTTTGAATCGTCACAGTGTAAAACGTACCAACATATTTTTGATGGACAATTAAGAAACTCTGA
510501	AAATATCTCTCCTCTGTTTTTTGAATCATCACAGTGTAAAACGTACCAACGTATTTTTGATAGACAATTAAGAAACTCTGA	396_158																				AAATATCTCTCCTCTGTTTTTTGAATCATCACAGTGTAAAACGTACCAACGTATTTTTGATAGACAATTAAGAAACTCTGA
510502	AAATATCTCTCCTCTGTTTTTTGAATCGTCACAGTGTAAAACGTACCAATTTTCCCAGCCTTACCGTATCGGAAGTGTAGA	396_159																				AAATATCTCTCCTCTGTTTTTTGAATCGTCACAGTGTAAAACGTACCAATTTTCCCAGCCTTACCGTATCGGAAGTGTAGA
510503	AAATCACCGTTAGAACGTAACTACTGATTTTCAGTAGTTAGCACATCCAACATTTTTCAAAAAAAGCATATTATTAATTGG	396_160																				AAATCACCGTTAGAACGTAACTACTGATTTTCAGTAGTTAGCACATCCAACATTTTTCAAAAAAAGCATATTATTAATTGG
510504	AAATCACTAGTGTTCGAAAGATTATTTTATTCAGGTTATGTTGCAATGACTAAAATCCGTTTTACGGAATTCTTGCCTTCA	396_161																				AAATCACTAGTGTTCGAAAGATTATTTTATTCAGGTTATGTTGCAATGACTAAAATCCGTTTTACGGAATTCTTGCCTTCA
510505	AAATCACTAGTGTTCGAAAGATTATTTTATCCAGGTTATGTTGCAATGGCTTAAATCCGTTTTTACGGAATTCTTGCCTTC	396_162																				AAATCACTAGTGTTCGAAAGATTATTTTATCCAGGTTATGTTGCAATGGCTTAAATCCGTTTTTACGGAATTCTTGCCTTC
510506	AAATCAGTAGTTACGTTCTAACGGTGATTTACAGAAGGAACCAAGAAAATAAAGAATTTGGAAAGTAGTTTCAATTCAAGT	396_163																				AAATCAGTAGTTACGTTCTAACGGTGATTTACAGAAGGAACCAAGAAAATAAAGAATTTGGAAAGTAGTTTCAATTCAAGT
510507	AAATCAGTAGTTACGTTCTAACGGTGATTTACTTACCAATCATGCAAATAAATCTCAAAGATATAGTTTTGGCGTTCCGCA	396_164																				AAATCAGTAGTTACGTTCTAACGGTGATTTACTTACCAATCATGCAAATAAATCTCAAAGATATAGTTTTGGCGTTCCGCA
510508	AAATCAGTAGTTACGTTCTAACGGTGATTTACAATATATCGAATAATATGTTATTACTATGGGATTGAGTTCAAATGTTTT	396_165																				AAATCAGTAGTTACGTTCTAACGGTGATTTACAATATATCGAATAATATGTTATTACTATGGGATTGAGTTCAAATGTTTT
510509	AAATCAGTAGTTACGTTCTAACGGTGATTTACGGAATTGGATCAGACTGTACAGACACTTCTGGATGCCAATCTTGCCTTG	396_166																				AAATCAGTAGTTACGTTCTAACGGTGATTTACGGAATTGGATCAGACTGTACAGACACTTCTGGATGCCAATCTTGCCTTG
510510	AAATCAGTAGTTACGTTCTAACGGTGATTTACTATTGAACAAACAGGTGATACAAGAGCAAAAGTATCTTTAGCTTGTATT	396_167																				AAATCAGTAGTTACGTTCTAACGGTGATTTACTATTGAACAAACAGGTGATACAAGAGCAAAAGTATCTTTAGCTTGTATT
510511	AAATCAGTAGTTACGTTCTAACGGTGATTTACAATCTATCATGGGCTTTGGGAATAGAGGGAATGTACAATCTATTGAACG	396_168																				AAATCAGTAGTTACGTTCTAACGGTGATTTACAATCTATCATGGGCTTTGGGAATAGAGGGAATGTACAATCTATTGAACG
510512	AAATCAGTAGTTACGTTCTAACGGTGATTTACTTACTTTCGAACGGTAGATTACAGATGATATAATCTATTTATCAGTTCA	396_169																				AAATCAGTAGTTACGTTCTAACGGTGATTTACTTACTTTCGAACGGTAGATTACAGATGATATAATCTATTTATCAGTTCA
510513	AAATCAGTAGTTACGTTCTAACGGTGATTTACGAATAGCGATAACTTCCGCCAGTCAGCCATCCAGGGCATCATGAAGCGT	396_170																				AAATCAGTAGTTACGTTCTAACGGTGATTTACGAATAGCGATAACTTCCGCCAGTCAGCCATCCAGGGCATCATGAAGCGT
510514	AAATCAGTAGTTACGTTCTAACGGTGATTTACAATTATACCAACTGGCCGTTGATATTTTAAATATCGGTTTGAATCCTAT	396_171																				AAATCAGTAGTTACGTTCTAACGGTGATTTACAATTATACCAACTGGCCGTTGATATTTTAAATATCGGTTTGAATCCTAT
510515	AAATCAGTAGTTACGTTCTAACGGTGATTTACGGGTGTCGGCCGTTCCCTCATTCAATTGACTGTAGATAGATTGAAGCCA	396_172																				AAATCAGTAGTTACGTTCTAACGGTGATTTACGGGTGTCGGCCGTTCCCTCATTCAATTGACTGTAGATAGATTGAAGCCA
510516	AAATCAGTAGTTACGTTCTAACGGTGATTTACAGGTGAAGTGCCGCAAGATAGAAAAGCTCTTGCCGGTATTGAATAAACT	396_173																				AAATCAGTAGTTACGTTCTAACGGTGATTTACAGGTGAAGTGCCGCAAGATAGAAAAGCTCTTGCCGGTATTGAATAAACT
510517	AAATCAGTAGTTACGTTCTAACGGTGATTTATGTAAGCTTCGTTGGGCTACGAAATAGGCTTCGAGAGGGGGATGAAGCTT	396_174																				AAATCAGTAGTTACGTTCTAACGGTGATTTATGTAAGCTTCGTTGGGCTACGAAATAGGCTTCGAGAGGGGGATGAAGCTT
510518	AAATCAGTAGTTACGTTCTAACGGTGATTTACTCTTCGGTGAATACATAGAGGAGAATACTGTTATGTCTAACTCATTGAT	396_175																				AAATCAGTAGTTACGTTCTAACGGTGATTTACTCTTCGGTGAATACATAGAGGAGAATACTGTTATGTCTAACTCATTGAT
510519	AAATCGAGTAGGAGGTAAACACTAATCATAGGTGTTTATCTCCTACTTTCGTGTTTACCGACCTCTCACACCACCGTACGT	396_176																				AAATCGAGTAGGAGGTAAACACTAATCATAGGTGTTTATCTCCTACTTTCGTGTTTACCGACCTCTCACACCACCGTACGT
510520	AAATCGAGTAGGAGGTAAACACTAATCGCAGGTGTTTATCTCCTGCTTTCGTGTTTACCGACCTCTCACACCACCGTACGT	396_177																				AAATCGAGTAGGAGGTAAACACTAATCGCAGGTGTTTATCTCCTGCTTTCGTGTTTACCGACCTCTCACACCACCGTACGT
510521	AAATCGAGTAGGAGGTAAACACTAATCATAGATGTTTATCGGGGCACCAGCAGTTTTCTTAATAGGGTAAAGGTATTACTT	396_178																				AAATCGAGTAGGAGGTAAACACTAATCATAGATGTTTATCGGGGCACCAGCAGTTTTCTTAATAGGGTAAAGGTATTACTT
510522	AAATCGAGTAGGAGGTAAACACTAATCATAGGTGTTATCTCCTACTTTCGTATTTACCGACCTCTCACACCACCGTACGTG	396_179																				AAATCGAGTAGGAGGTAAACACTAATCATAGGTGTTATCTCCTACTTTCGTATTTACCGACCTCTCACACCACCGTACGTG
510523	AAATCGAGTAGGAGGTAAACACTAATCGCAGGTGTTTATCTCCTACTTTCGTGTTTACCGACCTCTCACACCACCGTACGT	396_180																				AAATCGAGTAGGAGGTAAACACTAATCGCAGGTGTTTATCTCCTACTTTCGTGTTTACCGACCTCTCACACCACCGTACGT
510524	AAATCGAGTAGGAGGTAAACACTAATCATAGGTGTTTATCTCCTATTTTCGTGTTTACCGACCTCTCACACCACCGTACAT	396_181																				AAATCGAGTAGGAGGTAAACACTAATCATAGGTGTTTATCTCCTATTTTCGTGTTTACCGACCTCTCACACCACCGTACAT
510525	AAATCGAGTAGGAGGTAAACACTAATCATAGGTGTTTATCTCCTATTTTCATGTTTACCGACCTCTCACACCACCGTACGT	396_182																				AAATCGAGTAGGAGGTAAACACTAATCATAGGTGTTTATCTCCTATTTTCATGTTTACCGACCTCTCACACCACCGTACGT
510526	AAATCGAGTAGGAGGTAAACACTAATCATAGGTGTTTATCTCCTATTTTCGTATGCTCGGCACGAGCATTGTCTAACGGGT	396_183																				AAATCGAGTAGGAGGTAAACACTAATCATAGGTGTTTATCTCCTATTTTCGTATGCTCGGCACGAGCATTGTCTAACGGGT
510527	AAATCGAGTAGGAGGTAAACACTAATCATAGGTGTTTATCTCCTATTTTCGTGTTCACCGACCTCTCACACCACCGTACGT	396_184																				AAATCGAGTAGGAGGTAAACACTAATCATAGGTGTTTATCTCCTATTTTCGTGTTCACCGACCTCTCACACCACCGTACGT
510528	AAATCTCATCTTTGACAGTTGATTAGTTAAAAAAGTGCCACAATCCCTGTAAATACAAGGGGTGTGGCACTTTTATCTGCA	396_185																				AAATCTCATCTTTGACAGTTGATTAGTTAAAAAAGTGCCACAATCCCTGTAAATACAAGGGGTGTGGCACTTTTATCTGCA
510529	AAATCTCATCTTTGACAGTTGATTAGTTAAAAAGGTGCCACAATCCCTGTAAATACAAGGGGCGTGGCACTTTTATCTGCA	396_186																				AAATCTCATCTTTGACAGTTGATTAGTTAAAAAGGTGCCACAATCCCTGTAAATACAAGGGGCGTGGCACTTTTATCTGCA
510530	AAATGATATATCGCAATTAACCGCAACGAATTAGAACCAACTATAATGAAGTCGCTGAAATTCAGCGGCTTTTTTATTTAC	396_187																				AAATGATATATCGCAATTAACCGCAACGAATTAGAACCAACTATAATGAAGTCGCTGAAATTCAGCGGCTTTTTTATTTAC
510531	AAATGATATATCGCAATTAACCGCAACGAATTAGAACCAACTATAATGAAGTCGCTGAATTTCAGCGACTTTTTATTTACC	396_188																				AAATGATATATCGCAATTAACCGCAACGAATTAGAACCAACTATAATGAAGTCGCTGAATTTCAGCGACTTTTTATTTACC
510532	AAATGATTTCGCGAAATCATTTCTCATGTTCTCATACTTCACATGATAATTATCTGTAATTCAAAGCAATAGCACTATGAG	396_189																				AAATGATTTCGCGAAATCATTTCTCATGTTCTCATACTTCACATGATAATTATCTGTAATTCAAAGCAATAGCACTATGAG
510533	AAATGATTTCGCGAAATCATTTCTCATGTTCTCATACTTCACATGATAATTAGGGATATTCCTAAAATAATAAAATTTAAG	396_190																				AAATGATTTCGCGAAATCATTTCTCATGTTCTCATACTTCACATGATAATTAGGGATATTCCTAAAATAATAAAATTTAAG
510534	AAATGATTTCGCGAAATCATTTCTCATATTCTCATACTTTACAGGATAATCATCTGTAATTCAAAGCAATAACACTATGAG	396_191																				AAATGATTTCGCGAAATCATTTCTCATATTCTCATACTTTACAGGATAATCATCTGTAATTCAAAGCAATAACACTATGAG
510535	AAATGCCCTATAAACAAGGGTGGGAAACTTTAGTAACAATAGCTGCAGGATTAAATGTTTTAGTTTTATGTCCTGTCGCCA	396_192																				AAATGCCCTATAAACAAGGGTGGGAAACTTTAGTAACAATAGCTGCAGGATTAAATGTTTTAGTTTTATGTCCTGTCGCCA
510536	AAATGCCCTATAAACAAGGGTGGGAAACTTTAGTAAACAATTTAACTCCATGCGCTTGCCGCTGGATTTTGCTGAGTTGTT	396_193																				AAATGCCCTATAAACAAGGGTGGGAAACTTTAGTAAACAATTTAACTCCATGCGCTTGCCGCTGGATTTTGCTGAGTTGTT
510537	AAATGCCCTATAAACAAGGGTGGGAAACTTTAGTTATTCACTAGTGTCCACTAAATAAATTTAAGACTTAATTCTCTTACA	396_194																				AAATGCCCTATAAACAAGGGTGGGAAACTTTAGTTATTCACTAGTGTCCACTAAATAAATTTAAGACTTAATTCTCTTACA
510538	AAATGCCCTATAAACAAGGGTGGGAAACTTTAGTTAACTTTCTTTTGTCCGTCATATGGGTTCTGAAAATAAGGAAGAAAA	396_195																				AAATGCCCTATAAACAAGGGTGGGAAACTTTAGTTAACTTTCTTTTGTCCGTCATATGGGTTCTGAAAATAAGGAAGAAAA
510539	AAATGCCCTATAAACAAGGGTGGGAAACTTTAGTAGATGACAATATAGAATCTGTAGAAATTCTAAAGAGCCATGTAGCTA	396_196																				AAATGCCCTATAAACAAGGGTGGGAAACTTTAGTAGATGACAATATAGAATCTGTAGAAATTCTAAAGAGCCATGTAGCTA
510540	AAATGCCCTATAAACAAGGGTGGGAAACTTTAGTAAATAAACCCCTACCGATATTTTATCCTTCTGTCTGGAAATAAAATT	396_197																				AAATGCCCTATAAACAAGGGTGGGAAACTTTAGTAAATAAACCCCTACCGATATTTTATCCTTCTGTCTGGAAATAAAATT
510541	AAATGCCCTATAAACAAGGGTGGGAAACTTTAGATATTAACTATTTGAGATTTTATTATGGAAAAGAAACTTTACGCAAAC	396_198	-	Tn7_TnsC_Int	PF11426.11	0.042	12.5	0.0	0.043	12.5	0.0	1.1	1	0	0	1	1	1	0	-	3	AAATGCCCTATAAACAAGGGTGGGAAACTTTAGATATTAACTATTTGAGATTTTATTATGGAAAAGAAACTTTACGCAAAC
510542	AAATGCCCTATAAACAAGGGTGGGAAACTTTAGTAAAATGATATTAAAACGCCATAATATTCAGGTTGTTATTGATGTAGA	396_199																				AAATGCCCTATAAACAAGGGTGGGAAACTTTAGTAAAATGATATTAAAACGCCATAATATTCAGGTTGTTATTGATGTAGA
510543	AAATGCCCTATAAACAAGGGTGGGAAACTTTAGTTTATAAATATACATATTACGTAGCGTATGGGCAACAGGATTACTTTC	396_200																				AAATGCCCTATAAACAAGGGTGGGAAACTTTAGTTTATAAATATACATATTACGTAGCGTATGGGCAACAGGATTACTTTC
510544	AAATGCCCTATAAACAAGGGTGGGAAACTTTAGTAAAGATATATTCAATTGAGACGACATGTTCGTAAAGGCATCGTTAGA	396_201																				AAATGCCCTATAAACAAGGGTGGGAAACTTTAGTAAAGATATATTCAATTGAGACGACATGTTCGTAAAGGCATCGTTAGA
510545	AAATGCCCTATAAACAAGGGTGGGAAACTTTAGTAAATGAATAGTAAAAGTTATCTGCTTTCTTTTGCCAAGGCAAAAGGA	396_202																				AAATGCCCTATAAACAAGGGTGGGAAACTTTAGTAAATGAATAGTAAAAGTTATCTGCTTTCTTTTGCCAAGGCAAAAGGA
510546	AAATGCCCTATAAACAAGGGTGGGAAACTTTAGTAAGTGTTTTACCAGGGATAATATCTACCCCTGTCAAAGCGCTTAAAC	396_203																				AAATGCCCTATAAACAAGGGTGGGAAACTTTAGTAAGTGTTTTACCAGGGATAATATCTACCCCTGTCAAAGCGCTTAAAC
510547	AAATGCCCTATAAACAAGGGTGGGAAACTTTAGTTACTTAACGATGCGCTTTATTAACACCTAACGATGCGCATCGTTAGA	396_204																				AAATGCCCTATAAACAAGGGTGGGAAACTTTAGTTACTTAACGATGCGCTTTATTAACACCTAACGATGCGCATCGTTAGA
510548	AAATGCCCTATAAACAAGGGTGGGAAACTTTAGTAACATAAGTACACATATCCATAAAATAGAATGTACAAATTCATGTAC	396_205	-	DVL	PF08137.15	0.046	12.0	4.7	0.062	11.6	4.7	1.2	1	0	0	1	1	1	0	-	-1	AAATGCCCTATAAACAAGGGTGGGAAACTTTAGTAACATAAGTACACATATCCATAAAATAGAATGTACAAATTCATGTAC
510549	AAATGCCCTATAAACAAGGGTGGGAAACTTTAGTAACATAAGTACACATATCCATAAAATAGAATGTACAAATTCATGTAC	396_205	-	SPASM	PF13186.9	0.039	12.9	0.1	0.039	12.9	0.1	1.0	1	0	0	1	1	1	0	-	-2	AAATGCCCTATAAACAAGGGTGGGAAACTTTAGTAACATAAGTACACATATCCATAAAATAGAATGTACAAATTCATGTAC
510550	AAATGCCCTATAAACAAGGGTGGGAAACTTTAGATACTAATAAACTAAAGTTTCGCAAGTGAATAAATATCAACTTGCTTG	396_206																				AAATGCCCTATAAACAAGGGTGGGAAACTTTAGATACTAATAAACTAAAGTTTCGCAAGTGAATAAATATCAACTTGCTTG
510551	AAATGTACCAAAATTTGAGAAGAACCACACGGACAAATTGAATTTGTCCGGTTGTTTGTCCGGCATCTTCATAATCTTCTT	396_207																				AAATGTACCAAAATTTGAGAAGAACCACACGGACAAATTGAATTTGTCCGGTTGTTTGTCCGGCATCTTCATAATCTTCTT
510552	AAATGTACCAAAATTTGAGAAGAACCAATAATTTTTCTTTCAATAAATTCGGCCTTTGAAGTAAGCTGATGAAACCATGTT	396_208																				AAATGTACCAAAATTTGAGAAGAACCAATAATTTTTCTTTCAATAAATTCGGCCTTTGAAGTAAGCTGATGAAACCATGTT
510553	AAATGTACCAAAATTTGAGAAGAACCACACGGACAAATTGAATTTGTCCGGACAATTTGTCCGGTGGCTTGTAATGCGTTG	396_209																				AAATGTACCAAAATTTGAGAAGAACCACACGGACAAATTGAATTTGTCCGGACAATTTGTCCGGTGGCTTGTAATGCGTTG
510554	AAATGTACCAAAATTTGAGAAGAACCACACGGACAAATTGAATTTGTCCGGCTCTTTTGTCCGGTGGCTTGTAAGTTCTTG	396_210																				AAATGTACCAAAATTTGAGAAGAACCACACGGACAAATTGAATTTGTCCGGCTCTTTTGTCCGGTGGCTTGTAAGTTCTTG
510555	AAATGTACCAAAATTTGAGAAGAACCAATACACATGTAATACTACAGGATACTGATATAGCTCAGTCAGCTAACTCAAGTA	396_211																				AAATGTACCAAAATTTGAGAAGAACCAATACACATGTAATACTACAGGATACTGATATAGCTCAGTCAGCTAACTCAAGTA
510556	AAATGTACCAAAATTTGAGAAGAACCAAATACACATGTAATACTACAGGATACTGATATAGCTCAGTCAGCTAACTCAAGT	396_212																				AAATGTACCAAAATTTGAGAAGAACCAAATACACATGTAATACTACAGGATACTGATATAGCTCAGTCAGCTAACTCAAGT
510557	AAATGTACCAAAATTTGAGAAGAACCACTGATTCAAATTTATGTCTGAGCGACAATACTTGTCCAACCCTGCCAAAGCAGG	396_213																				AAATGTACCAAAATTTGAGAAGAACCACTGATTCAAATTTATGTCTGAGCGACAATACTTGTCCAACCCTGCCAAAGCAGG
510558	AAATGTACCAAAATTTGAGAAGAACCAAATATGGTTCTTCTCAAATTTTAGTACAAAGCCCCATATTTTATATGAAGGAGC	396_214																				AAATGTACCAAAATTTGAGAAGAACCAAATATGGTTCTTCTCAAATTTTAGTACAAAGCCCCATATTTTATATGAAGGAGC
510559	AAATGTACCAAAATTTGAGAAGAACCATCTTTCTCATACATAAGCTTTCCTCTTTTACTAATAAATGTTATATTCCCGCCA	396_215																				AAATGTACCAAAATTTGAGAAGAACCATCTTTCTCATACATAAGCTTTCCTCTTTTACTAATAAATGTTATATTCCCGCCA
510560	AAATGTACCAAAATTTGAGAAGAACCAAAATGCATTTATTAACCTATACTTGGCTTAGGGCTAAACATCACAATACACAAA	396_216																				AAATGTACCAAAATTTGAGAAGAACCAAAATGCATTTATTAACCTATACTTGGCTTAGGGCTAAACATCACAATACACAAA
510561	AAATGTACCAAAATTTGAGAAGAACCATTCTTATATCACTAGTGTCCCGTTAAAACGAGACGATTATTAAATAAGTTATTA	396_217																				AAATGTACCAAAATTTGAGAAGAACCATTCTTATATCACTAGTGTCCCGTTAAAACGAGACGATTATTAAATAAGTTATTA
510562	AAATTAAACTGTGTCAGCAAAGAGTAAAATAAAATATTAACTTTGCTAACACAGTTTTTTTATGAAAGAAGAATTTGATTT	396_218	-	ArgoL1	PF08699.13	0.033	12.3	0.1	0.034	12.3	0.1	1.1	1	0	0	1	1	1	0	-	3	AAATTAAACTGTGTCAGCAAAGAGTAAAATAAAATATTAACTTTGCTAACACAGTTTTTTTATGAAAGAAGAATTTGATTT
510563	AAATTACACTCTTTTCGTAACTTCTGTATGCAAAGATACAGCTTTAGAATGGTCGTCAAGTAACGCTGCGCTAACAGTTTC	396_219																				AAATTACACTCTTTTCGTAACTTCTGTATGCAAAGATACAGCTTTAGAATGGTCGTCAAGTAACGCTGCGCTAACAGTTTC
510564	AAATTACACTCTTTTCGTAACTTCTGTTCACAAATTTACAGATTGGCTGGATGCTGAAATCAAAGCCGGTAGTGATATGTA	396_220																				AAATTACACTCTTTTCGTAACTTCTGTTCACAAATTTACAGATTGGCTGGATGCTGAAATCAAAGCCGGTAGTGATATGTA
510565	AAATTACACTCTTTTCGTAACTTCTGTATGCAAAGATAGTGCAAAAACCCCGAATGCACACAAAGAAAAGGGTAAAACCGC	396_221	-	UNC80	PF19424.2	0.032	11.2	1.1	0.033	11.1	1.1	1.0	1	0	0	1	1	1	0	-	-2	AAATTACACTCTTTTCGTAACTTCTGTATGCAAAGATAGTGCAAAAACCCCGAATGCACACAAAGAAAAGGGTAAAACCGC
510566	AAATTACACTCTTTTCGTAACTTCTGTATGCAAACTAATAATAATGCTTATGAACTTTCTAGAATTAGTGAAGGCGCGCTA	396_222																				AAATTACACTCTTTTCGTAACTTCTGTATGCAAACTAATAATAATGCTTATGAACTTTCTAGAATTAGTGAAGGCGCGCTA
510567	AAATTACACTCTTTTCGTAACTTCTGTTTGGCAAAGGTACGAATTTTCCGCTATGCGCCGCCCGTTTTCCTGGTTTTGGCA	396_223																				AAATTACACTCTTTTCGTAACTTCTGTTTGGCAAAGGTACGAATTTTCCGCTATGCGCCGCCCGTTTTCCTGGTTTTGGCA
510568	AAATTACACTCTTTTCGTAACTTCTGTCTGCAAATATAATGATGTTGGAACTTTGACTTCCCGTCTTTGAAATGGTGATTA	396_224																				AAATTACACTCTTTTCGTAACTTCTGTCTGCAAATATAATGATGTTGGAACTTTGACTTCCCGTCTTTGAAATGGTGATTA
510569	AAATTACACTCTTTTCGTAACTTCTGTGTGCAAATATACGATTATTTATTCTATCTGCAGGTTTTTCTACAATAAGTTATT	396_225																				AAATTACACTCTTTTCGTAACTTCTGTGTGCAAATATACGATTATTTATTCTATCTGCAGGTTTTTCTACAATAAGTTATT
510570	AAATTACGCTAAAATCTGCTGAATAGCTTAAAATGAGCGATTTATGAGTGTTTCACCTCAATGGAGGTAATGATTTAGCAA	396_226																				AAATTACGCTAAAATCTGCTGAATAGCTTAAAATGAGCGATTTATGAGTGTTTCACCTCAATGGAGGTAATGATTTAGCAA
510571	AAATTACGCTAAAATCTGCTGAATAGCTTAGAATGAGCGATTTATGAGTGTTTCACCTCAATGGAGGTAATGATTTAGCAA	396_227																				AAATTACGCTAAAATCTGCTGAATAGCTTAGAATGAGCGATTTATGAGTGTTTCACCTCAATGGAGGTAATGATTTAGCAA
510572	AAATTACGCTAAAATCTGCTGAATAGCTTAAAATGAGCTATTTATGAGTTTCTCTCTTCAATAGAGGTAATGATTTGGCAA	396_228																				AAATTACGCTAAAATCTGCTGAATAGCTTAAAATGAGCTATTTATGAGTTTCTCTCTTCAATAGAGGTAATGATTTGGCAA
510573	AAATTACGCTAAAATCTGCTGAATAGCTTAAAATGAGCGATTTATGAGCGTTTCACCTCAATGGAGGTAATGATTTAGCAA	396_229																				AAATTACGCTAAAATCTGCTGAATAGCTTAAAATGAGCGATTTATGAGCGTTTCACCTCAATGGAGGTAATGATTTAGCAA
510574	AAATTAGTATCTTTGAACCATTGGGAACAATTGTGACGTCTTAGAACCTTTCACCGCTGCGGTTGTGATTTGCTTTCAAAT	396_230																				AAATTAGTATCTTTGAACCATTGGGAACAATTGTGACGTCTTAGAACCTTTCACCGCTGCGGTTGTGATTTGCTTTCAAAT
510575	AAATTAGTATCTTTGAACCATTGGGAACAGCTTGATAAATGCGAGTACGCAAACAAACTGTGTTGTGATTTGCTTTCAAAT	396_231	-	Tissue_fac	PF01108.20	0.012	13.9	0.7	0.012	13.9	0.7	1.0	1	0	0	1	1	1	0	-	1	AAATTAGTATCTTTGAACCATTGGGAACAGCTTGATAAATGCGAGTACGCAAACAAACTGTGTTGTGATTTGCTTTCAAAT
510576	AAATTAGTATCTTTGAACCATTGGGAACAATCGGTTATAGCCCAATATAGAGCCTTTTCCGTTGTGATTTGCTTTCAAATT	396_232																				AAATTAGTATCTTTGAACCATTGGGAACAATCGGTTATAGCCCAATATAGAGCCTTTTCCGTTGTGATTTGCTTTCAAATT
510577	AAATTAGTATCTTTGAACCATTGGGAACAATGCGTCGTCCGGCGTCTTGATCGTTACCGTAGTTGTGATTTGCTTTCAAAT	396_233																				AAATTAGTATCTTTGAACCATTGGGAACAATGCGTCGTCCGGCGTCTTGATCGTTACCGTAGTTGTGATTTGCTTTCAAAT
510578	AAATTAGTATCTTTGAACCATTGGGAACAATAAATTGTATCCTAAAGAAAATGAAAAAACCGTTGTGATTTGCTTTCAAAT	396_234																				AAATTAGTATCTTTGAACCATTGGGAACAATAAATTGTATCCTAAAGAAAATGAAAAAACCGTTGTGATTTGCTTTCAAAT
510579	AAATTAGTATCTTTGAACCATTGGGAACAATACCGCCATGAGACAGCTAGGCGGATGGTAGTTGTGATTTGCTTTCAAATT	396_235																				AAATTAGTATCTTTGAACCATTGGGAACAATACCGCCATGAGACAGCTAGGCGGATGGTAGTTGTGATTTGCTTTCAAATT
510580	AAATTAGTATCTTTGAACCATTGGGAACAATTAAATAAATGTTCCATGTCTGCCATACCTGTTGTGATTTGCTTTCAAATT	396_236																				AAATTAGTATCTTTGAACCATTGGGAACAATTAAATAAATGTTCCATGTCTGCCATACCTGTTGTGATTTGCTTTCAAATT
510581	AAATTAGTATCTTTGAACCATTGGGAACAATCAACCGCCATGAGACAGCTAGGCGGATGGGTTGTGATTTGCTTTCAAATT	396_237																				AAATTAGTATCTTTGAACCATTGGGAACAATCAACCGCCATGAGACAGCTAGGCGGATGGGTTGTGATTTGCTTTCAAATT
510582	AAATTAGTATCTTTGAACCATTGGGAACAATAAGAAGGATTTGCAAGCAGCGTACGCCTCTGTTGTGATTTGCTTTCAAAT	396_238																				AAATTAGTATCTTTGAACCATTGGGAACAATAAGAAGGATTTGCAAGCAGCGTACGCCTCTGTTGTGATTTGCTTTCAAAT
510583	AAATTAGTATCTTTGAACCATTGGGAACAATATACACGCCGGGCCTTACATGGGACCAAGCGTTGTGATTTGCTTTCAAAT	396_239																				AAATTAGTATCTTTGAACCATTGGGAACAATATACACGCCGGGCCTTACATGGGACCAAGCGTTGTGATTTGCTTTCAAAT
510584	AAATTAGTATCTTTGAACCATTGGGAACAATTTGATTTCGCGAAGGCTCAAGCTGATTTGGGTTGTGATTTGCTTTCAAAT	396_240																				AAATTAGTATCTTTGAACCATTGGGAACAATTTGATTTCGCGAAGGCTCAAGCTGATTTGGGTTGTGATTTGCTTTCAAAT
510585	AAATTAGTATCTTTGAACCATTGGGAACAATAATACCGTAACAACCTCGCAGCGTCTTTCAGTTGTGATTTGCTTTCAAAT	396_241																				AAATTAGTATCTTTGAACCATTGGGAACAATAATACCGTAACAACCTCGCAGCGTCTTTCAGTTGTGATTTGCTTTCAAAT
510586	AAATTAGTATCTTTGAACCATTGGGAACAATTAGGTGATACCACGGAGCGTACAGGAGCTAGTTGTGATTTGCTTTCAAAT	396_242																				AAATTAGTATCTTTGAACCATTGGGAACAATTAGGTGATACCACGGAGCGTACAGGAGCTAGTTGTGATTTGCTTTCAAAT
510587	AAATTAGTATCTTTGAACCATTGGGAACAATACAAGAAGGGATTTTTCGGAGAACCTACTAGTTGTGATTTGCTTTCAAAT	396_243																				AAATTAGTATCTTTGAACCATTGGGAACAATACAAGAAGGGATTTTTCGGAGAACCTACTAGTTGTGATTTGCTTTCAAAT
510588	AAATTAGTATCTTTGAACCATTGGGAACAATAGTAAGCGGCGGAACATATAGAGACTGGCTGTTGTGATTTGCTTTCAAAT	396_244	-	UPF0181	PF03701.17	0.013	13.6	0.1	0.015	13.4	0.1	1.1	1	0	0	1	1	1	0	-	1	AAATTAGTATCTTTGAACCATTGGGAACAATAGTAAGCGGCGGAACATATAGAGACTGGCTGTTGTGATTTGCTTTCAAAT
510589	AAATTAGTATCTTTGAACCATTGGGAACAATTTAAAAATTAGAAAAGAAAGTATTGCGTCGTTGTGATTTGCTTTCAAATT	396_245																				AAATTAGTATCTTTGAACCATTGGGAACAATTTAAAAATTAGAAAAGAAAGTATTGCGTCGTTGTGATTTGCTTTCAAATT
510590	AAATTAGTATCTTTGAACCATTGGGAACAATAACTAATGTTAGAAGATTACTTCAGAACTGTTGTGATTTGCTTTCAAATT	396_246																				AAATTAGTATCTTTGAACCATTGGGAACAATAACTAATGTTAGAAGATTACTTCAGAACTGTTGTGATTTGCTTTCAAATT
510591	AAATTAGTATCTTTGAACCATTGGGAACAATGTAATGCTCAAAGAACCCTTGTCCCATTCCGTTGTGATTTGCTTTCAAAT	396_247																				AAATTAGTATCTTTGAACCATTGGGAACAATGTAATGCTCAAAGAACCCTTGTCCCATTCCGTTGTGATTTGCTTTCAAAT
510592	AAATTAGTATCTTTGAACCATTGGGAACAATTGATCCGATAATTGACGATGCGGTACCAGGTTGTGATTTGCTTTCAAATT	396_248																				AAATTAGTATCTTTGAACCATTGGGAACAATTGATCCGATAATTGACGATGCGGTACCAGGTTGTGATTTGCTTTCAAATT
510593	AAATTAGTATCTTTGAACCATTGGGAACAATAGGGCGGAGAGAACATGTATATTTTGAACCGTTGTGATTTGCTTTCAAAT	396_249																				AAATTAGTATCTTTGAACCATTGGGAACAATAGGGCGGAGAGAACATGTATATTTTGAACCGTTGTGATTTGCTTTCAAAT
510594	AAATTAGTATCTTTGAACCATTGGGAACAATTCGTGAACACAGGAGAAACGGCGGTTAACAGTTGTGATTTGCTTTCAAAT	396_250																				AAATTAGTATCTTTGAACCATTGGGAACAATTCGTGAACACAGGAGAAACGGCGGTTAACAGTTGTGATTTGCTTTCAAAT
510595	AAATTAGTATCTTTGAACCATTGGGAACAATACATTTCATATAATAAGATGTAATTCAATTAGTTACAAAGAAGATTAGAA	396_251																				AAATTAGTATCTTTGAACCATTGGGAACAATACATTTCATATAATAAGATGTAATTCAATTAGTTACAAAGAAGATTAGAA
510596	AAATTAGTATCTTTGAACCATTGGGAACAATATCATCGTCTTTAACGTCCTTGGCGATCGAGTTGTGATTTGCTTTCAAAT	396_252																				AAATTAGTATCTTTGAACCATTGGGAACAATATCATCGTCTTTAACGTCCTTGGCGATCGAGTTGTGATTTGCTTTCAAAT
510597	AAATTAGTATCTTTGAACCATTGGGAACAATAAAATGGGCGGAGGTTTTTGGTATTCCGTGTTGTGATTTGCTTTCAAATT	396_253																				AAATTAGTATCTTTGAACCATTGGGAACAATAAAATGGGCGGAGGTTTTTGGTATTCCGTGTTGTGATTTGCTTTCAAATT
510598	AAATTAGTATCTTTGAACCATTGGGAACAATAGACATGACGGACATGTACCACAACGAACGTTGTGATTTGCTTTCAAATT	396_254																				AAATTAGTATCTTTGAACCATTGGGAACAATAGACATGACGGACATGTACCACAACGAACGTTGTGATTTGCTTTCAAATT
510599	AAATTAGTATCTTTGAACCATTGGGAACAATTGCGGTACACTAGCTTTCGATTTTTAATAAGTTGTGATTTGCTTTCAAAT	396_255																				AAATTAGTATCTTTGAACCATTGGGAACAATTGCGGTACACTAGCTTTCGATTTTTAATAAGTTGTGATTTGCTTTCAAAT
510600	AAATTAGTATCTTTGAACCATTGGGAACAATTGGAATTTTGCGGGGTACGGCTCATGCTGAGTTGTGATTTGCTTTCAAAT	396_256	-	HTH_ABP1_N	PF18107.4	0.005	15.0	0.2	0.005	15.0	0.2	1.1	1	0	0	1	1	1	1	-	-2	AAATTAGTATCTTTGAACCATTGGGAACAATTGGAATTTTGCGGGGTACGGCTCATGCTGAGTTGTGATTTGCTTTCAAAT
510601	AAATTAGTATCTTTGAACCATTGGGAACAATTGTTCGGCGACATTGCCGCCTTCAAAGCTCGTTGTGATTTGCTTTCAAAT	396_257																				AAATTAGTATCTTTGAACCATTGGGAACAATTGTTCGGCGACATTGCCGCCTTCAAAGCTCGTTGTGATTTGCTTTCAAAT
510602	AAATTAGTATCTTTGAACCATTGGGAACAATGGAATAGGATACCAAGACAGCGTAAACGGGTTGTGATTTGCTTTCAAATT	396_258																				AAATTAGTATCTTTGAACCATTGGGAACAATGGAATAGGATACCAAGACAGCGTAAACGGGTTGTGATTTGCTTTCAAATT
510603	AAATTAGTATCTTTGAACCATTGGGAACAATTAATAATTAAAACAAAAATAGATGGCTTGCGTTGTGATTTGCTTTCAAAT	396_259																				AAATTAGTATCTTTGAACCATTGGGAACAATTAATAATTAAAACAAAAATAGATGGCTTGCGTTGTGATTTGCTTTCAAAT
510604	AAATTAGTATCTTTGAACCATTGGGAACAATTAGATGATTTTGGCGAGCCAACCGTGTCACGTTGTGATTTGCTTTCAAAT	396_260																				AAATTAGTATCTTTGAACCATTGGGAACAATTAGATGATTTTGGCGAGCCAACCGTGTCACGTTGTGATTTGCTTTCAAAT
510605	AAATTAGTATCTTTGAACCATTGGGAACAATTAGACGAGGTACTAAACGCCCGGAAGATCGTTGTGATTTGCTTTCAAATT	396_261																				AAATTAGTATCTTTGAACCATTGGGAACAATTAGACGAGGTACTAAACGCCCGGAAGATCGTTGTGATTTGCTTTCAAATT
510606	AAATTAGTATCTTTGAACCATTGGGAACAATTCTTCTCTTAATATATGGTGTCGGCATAATGTTGTGATTTGCTTTCAAAT	396_262																				AAATTAGTATCTTTGAACCATTGGGAACAATTCTTCTCTTAATATATGGTGTCGGCATAATGTTGTGATTTGCTTTCAAAT
510607	AAATTATATAGGTTTATCGACAGTCTGAGACAGCGCCGTCCGGCACTGCCTTTAATGTTTATAAATTTATTGCAATTACGC	396_263																				AAATTATATAGGTTTATCGACAGTCTGAGACAGCGCCGTCCGGCACTGCCTTTAATGTTTATAAATTTATTGCAATTACGC
510608	AAATTATATAGGTTTATCGACAGTCTGAAACGGTCATCGGTAAAATGCCGATACCCGTTTTCTATGCCTATTGCCTGTCAA	396_264																				AAATTATATAGGTTTATCGACAGTCTGAAACGGTCATCGGTAAAATGCCGATACCCGTTTTCTATGCCTATTGCCTGTCAA
510609	AAATTATATAGGTTTATCGACAGTCTGAAGCTACCGTAAAGTTCATTGCGGTAGCTTTTTGTATTTTGATTTACATTTTAC	396_265																				AAATTATATAGGTTTATCGACAGTCTGAAGCTACCGTAAAGTTCATTGCGGTAGCTTTTTGTATTTTGATTTACATTTTAC
510610	AAATTATATAGGTTTATCGACAGTCTGCAGCACCCCGTTCAGTTGAACGGGGTGCTTATTCTTATACTGTCTTATTTTAGC	396_266																				AAATTATATAGGTTTATCGACAGTCTGCAGCACCCCGTTCAGTTGAACGGGGTGCTTATTCTTATACTGTCTTATTTTAGC
510611	AAATTATATTTCAATTTGAGACAGCCTCATTTTTGCCATCCTGTTGCATATTTTTTCGCAGATCTGTTCCGCTTTTGTTGT	396_267																				AAATTATATTTCAATTTGAGACAGCCTCATTTTTGCCATCCTGTTGCATATTTTTTCGCAGATCTGTTCCGCTTTTGTTGT
510612	AAATTATATTTCAATTTGAGACAGCCTCTTTTTCCATTTACCGGAATTTCTTGTGTCTTAAATCCAACAAAAGAAACGACT	396_268	-	CarbopepD_reg_2	PF13715.9	0.011	14.2	0.0	0.011	14.2	0.0	1.0	1	0	0	1	1	1	0	-	-2	AAATTATATTTCAATTTGAGACAGCCTCTTTTTCCATTTACCGGAATTTCTTGTGTCTTAAATCCAACAAAAGAAACGACT
510613	AAATTATATTTCAATTTGAGACAGCCTCATTAATGTTTATTCCGACCTCAGGTTTTCGGTCGGATTCATGCGGGAGGCCTT	396_269																				AAATTATATTTCAATTTGAGACAGCCTCATTAATGTTTATTCCGACCTCAGGTTTTCGGTCGGATTCATGCGGGAGGCCTT
510614	AAATTATATTTCAATTTGAGACAGCCTCTTTCAAATCAACGTAAGGACGTTTTTTATCGGATGTGAGAAATGGATTTCAAC	396_270																				AAATTATATTTCAATTTGAGACAGCCTCTTTCAAATCAACGTAAGGACGTTTTTTATCGGATGTGAGAAATGGATTTCAAC
510615	AAATTATATTTCAATTTGAGACAGCCTCCCATACAAAACAGACATATTTCAGTAACAAAATAAAAGTCTTTATGGGTTAGG	396_271																				AAATTATATTTCAATTTGAGACAGCCTCCCATACAAAACAGACATATTTCAGTAACAAAATAAAAGTCTTTATGGGTTAGG
510616	AAATTATATTTCAATTTGAGACAGCCTCGTTATTACTGTCCACCCAGCGGGCACAATAAAGCTGGCTCATCATAAAATAAC	396_272																				AAATTATATTTCAATTTGAGACAGCCTCGTTATTACTGTCCACCCAGCGGGCACAATAAAGCTGGCTCATCATAAAATAAC
510617	AAATTATATTTCAATTTGAGACAGCCTCAACGGATCTTGATGCCGGTGCGTTCACTTCCAGCCTGACAGAGCTGAATGCCA	396_273																				AAATTATATTTCAATTTGAGACAGCCTCAACGGATCTTGATGCCGGTGCGTTCACTTCCAGCCTGACAGAGCTGAATGCCA
510618	AAATTATATTTCAATTTGAGACAGCCTCTTTTTGTATTGTAAAATTTAAAGCGAAGAATCAATGAAAACTGCATTTGTAAA	396_274																				AAATTATATTTCAATTTGAGACAGCCTCTTTTTGTATTGTAAAATTTAAAGCGAAGAATCAATGAAAACTGCATTTGTAAA
510619	AAATTATATTTCAATTTGAGACAGCCTCATTTTCCTATTATAACACAATCAGACGGAATACAAATCAATAGGCGTGTTCGT	396_275																				AAATTATATTTCAATTTGAGACAGCCTCATTTTCCTATTATAACACAATCAGACGGAATACAAATCAATAGGCGTGTTCGT
510620	AAATTATATTTCAATTTGAGACAGCCTCTTTTTAATATATAGCGTGTTACAGAATTATTCAGCTTTAGGGGCTTCCTCTGT	396_276																				AAATTATATTTCAATTTGAGACAGCCTCTTTTTAATATATAGCGTGTTACAGAATTATTCAGCTTTAGGGGCTTCCTCTGT
510621	AAATTATATTTCAATTTGAGACAGCCTCTTTTTATCAAATCTCTATAAAGTTATGAATCAAATTCATTCTTTAGTTGCCGT	396_277	-	EZH2_WD-Binding	PF11616.11	0.048	12.2	0.0	0.052	12.1	0.0	1.1	1	0	0	1	1	1	0	-	2	AAATTATATTTCAATTTGAGACAGCCTCTTTTTATCAAATCTCTATAAAGTTATGAATCAAATTCATTCTTTAGTTGCCGT
510622	AAATTATATTTCAATTTGAGACAGCCTCGACTAAGATATAGTATAGAATAAGACCGCAAGGCGTTTCGAGCGAAAATCTGG	396_278																				AAATTATATTTCAATTTGAGACAGCCTCGACTAAGATATAGTATAGAATAAGACCGCAAGGCGTTTCGAGCGAAAATCTGG
510623	AAATTGTAGATACTAATTGAAAAGTGCGCTGTATTCTAATTGAAAAGAGCTCCATCCATAACTTGTTACAAAATTACTATA	396_279																				AAATTGTAGATACTAATTGAAAAGTGCGCTGTATTCTAATTGAAAAGAGCTCCATCCATAACTTGTTACAAAATTACTATA
510624	AAATTGTAGATACTAATTGAAAAGTGCGCCAATATTCCAGTTGAAAATTGCGCCACCATAGGATAAGTATAATGACCTTTG	396_280																				AAATTGTAGATACTAATTGAAAAGTGCGCCAATATTCCAGTTGAAAATTGCGCCACCATAGGATAAGTATAATGACCTTTG
510625	AAATTGTAGGGTCGCGACCTGTCGCGACTGCCACCTGGCCCCAAGTACGGACGTTACCATCTACTGAACAAGGCTTTGCAG	396_281																				AAATTGTAGGGTCGCGACCTGTCGCGACTGCCACCTGGCCCCAAGTACGGACGTTACCATCTACTGAACAAGGCTTTGCAG
510626	AACAAAGGGAAGGGGGAGCCTAATACCCCACCTGCCTGACGTTGGTGGGAAGGGTGTCCGAACAAGCAGCAAGCTGGGACA	396_282																				AACAAAGGGAAGGGGGAGCCTAATACCCCACCTGCCTGACGTTGGTGGGAAGGGTGTCCGAACAAGCAGCAAGCTGGGACA
510627	AACAAAGGGAAGGGGGAGCCTAATACCCCGATAGGTCTCCGACCGTCGGTAGGCTGTCCGGGCAAGCAGCAAGCTGGGACA	396_283																				AACAAAGGGAAGGGGGAGCCTAATACCCCGATAGGTCTCCGACCGTCGGTAGGCTGTCCGGGCAAGCAGCAAGCTGGGACA
510628	AACAAAGGGAAGGGGGAGCCTAATACCCCTGCTGACTGACGTCGCAGGGAGAAGTGTCCAAGCAAGCAGCAAGCTGGGACA	396_284																				AACAAAGGGAAGGGGGAGCCTAATACCCCTGCTGACTGACGTCGCAGGGAGAAGTGTCCAAGCAAGCAGCAAGCTGGGACA
510629	AACAAAGGGAAGGGGGAGCCTAATACCCCGACCGTCTATCGACCGTCGGGAGGCTGTCCGGGCAAGCAGCAAGCTGGGACA	396_285																				AACAAAGGGAAGGGGGAGCCTAATACCCCGACCGTCTATCGACCGTCGGGAGGCTGTCCGGGCAAGCAGCAAGCTGGGACA
510630	AACAAAGGGAAGGGGGAGCCTAATACCCCACCTGCCTGACGTCGGTGGGAAGGGTGTCCGAACAAGCAGCAAGCTGGGACA	396_286	-	DUF5835	PF19153.3	0.031	12.7	0.0	0.031	12.7	0.0	1.1	1	0	0	1	1	1	0	-	-3	AACAAAGGGAAGGGGGAGCCTAATACCCCACCTGCCTGACGTCGGTGGGAAGGGTGTCCGAACAAGCAGCAAGCTGGGACA
510631	AACAAAGGGAAGGGGGAGCCTAATACCCCGACCGACATTCGTCGGTGGGAAGGGTGTCCGTACAAGCAGCAAGCTGGGACA	396_287																				AACAAAGGGAAGGGGGAGCCTAATACCCCGACCGACATTCGTCGGTGGGAAGGGTGTCCGTACAAGCAGCAAGCTGGGACA
510632	AACAAAGGGAAGGGGGAGCCTAATACCCCGACCGTCTATCGACCGTCGGAAGGCTGTCCGTTCAAGCAGCAAGCTGGGACA	396_288																				AACAAAGGGAAGGGGGAGCCTAATACCCCGACCGTCTATCGACCGTCGGAAGGCTGTCCGTTCAAGCAGCAAGCTGGGACA
510633	AACAAAGGGAAGGGGGAGCCTAATACCCCGACCGACATTCGTCGGTGGGAAGGGTGTCCGTACAAGCAGCAAGCTGGGGAC	396_289																				AACAAAGGGAAGGGGGAGCCTAATACCCCGACCGACATTCGTCGGTGGGAAGGGTGTCCGTACAAGCAGCAAGCTGGGGAC
510634	AACAAAGGGAAGGGGGAGCCTAATACCCCGACCGTCTATCGACCGTCGGGAGGCTGTCCGGGCAAGCAGCAAGCTGGGACC	396_290																				AACAAAGGGAAGGGGGAGCCTAATACCCCGACCGTCTATCGACCGTCGGGAGGCTGTCCGGGCAAGCAGCAAGCTGGGACC
510635	AACAAAGGGAAGGGGGAGCCTAATACCCCACCTGCCTGACGCCGGTGGGAAGGGTGTCCGAACAAGCAGCAAGCTGGGACA	396_291																				AACAAAGGGAAGGGGGAGCCTAATACCCCACCTGCCTGACGCCGGTGGGAAGGGTGTCCGAACAAGCAGCAAGCTGGGACA
510636	AACAAAGGGAAGGGGGAGCCTAATACCCCGACCGACTGACGTCGGTGGGAAGGGTGTCCGTACAAGCAGCAAGCTGGGACA	396_292																				AACAAAGGGAAGGGGGAGCCTAATACCCCGACCGACTGACGTCGGTGGGAAGGGTGTCCGTACAAGCAGCAAGCTGGGACA
510637	AACAATAAAGGGACGCTGCATCACGCAGCGTCCCTTCTATTTTAGTTAGTTTTTATAAGATTTTGAGAGAATTGAAACTTC	396_293																				AACAATAAAGGGACGCTGCATCACGCAGCGTCCCTTCTATTTTAGTTAGTTTTTATAAGATTTTGAGAGAATTGAAACTTC
510638	AACAATATGTGTTGCGGAATTAAGGTATATATCATCGCCTTACCATACACCGGCTATTTTTGTGCCACATTCGGGGCAATA	396_294	-	DNA_ligase_ZBD	PF03119.19	0.025	13.1	0.2	0.031	12.7	0.2	1.2	1	0	0	1	1	1	0	-	-1	AACAATATGTGTTGCGGAATTAAGGTATATATCATCGCCTTACCATACACCGGCTATTTTTGTGCCACATTCGGGGCAATA
510639	AACAATATGTGTTGCGGAATTAAGGTATATATCATCGCCTTACCATACACCGGCTATTTTTGTGCCACATTCGGGGCAATA	396_294	-	Nudix_N_2	PF14803.9	0.036	12.5	0.1	0.04	12.3	0.1	1.2	1	0	0	1	1	1	0	-	-1	AACAATATGTGTTGCGGAATTAAGGTATATATCATCGCCTTACCATACACCGGCTATTTTTGTGCCACATTCGGGGCAATA
510640	AACAATATGTGTTGCGGAATTAAGGTATATATCATCGCCTTACCATACACCGGCTATTTTTGTGCCACATTCGGGGCAATA	396_294	-	zf-ribbon_3	PF13248.9	0.014	13.3	0.2	0.017	13.0	0.2	1.2	1	0	0	1	1	1	0	-	-1	AACAATATGTGTTGCGGAATTAAGGTATATATCATCGCCTTACCATACACCGGCTATTTTTGTGCCACATTCGGGGCAATA
510641	AACAATATGTGTTGCGGAATTAAGGTATATATCATCGCCTTACCATACACCGGCTATTTTTGTGCCACATTCGGGGCAATA	396_294	-	zinc_ribbon_2	PF13240.9	0.0057	14.9	0.6	0.0074	14.5	0.6	1.2	1	0	0	1	1	1	1	-	-1	AACAATATGTGTTGCGGAATTAAGGTATATATCATCGCCTTACCATACACCGGCTATTTTTGTGCCACATTCGGGGCAATA
510642	AACACTACTTAAAGTACAAGTATATTTACTACCACCATCATCTTTATTTTCAAACCAAAATTGTAATTTACCAGCGTTCAT	396_295																				AACACTACTTAAAGTACAAGTATATTTACTACCACCATCATCTTTATTTTCAAACCAAAATTGTAATTTACCAGCGTTCAT
510643	AACACTAGAAGGGATGACTATCTCTGACAGAGAACGACACCATAAAAAGCACTACCACCTATGCTAGTAACACTAGAAGGG	396_296																				AACACTAGAAGGGATGACTATCTCTGACAGAGAACGACACCATAAAAAGCACTACCACCTATGCTAGTAACACTAGAAGGG
510644	AACACTATCAATAAGTTGGAGTCATTACCTAACCGTAGCGTTTATTACGCGCAGGTGACGCGTCCTGTTAATGTGCAAAGA	396_297																				AACACTATCAATAAGTTGGAGTCATTACCTAACCGTAGCGTTTATTACGCGCAGGTGACGCGTCCTGTTAATGTGCAAAGA
510645	AACACTATCAATAAGTTGGAGTCATTACCGACATTGTCAAGATGAACAGCATGCATTGTAACAGTCTGCAGTTTATGTTCT	396_298																				AACACTATCAATAAGTTGGAGTCATTACCGACATTGTCAAGATGAACAGCATGCATTGTAACAGTCTGCAGTTTATGTTCT
510646	AACACTATCAATAAGTTGGAGTCATTACCTGCTTTTTCGGTTGAAAAGAAATTGATTGAATTACTGGAAAAACAATCTGGT	396_299																				AACACTATCAATAAGTTGGAGTCATTACCTGCTTTTTCGGTTGAAAAGAAATTGATTGAATTACTGGAAAAACAATCTGGT
510647	AACACTATCAATAAGTTGGAGTCATTACCGCCTTGACCATCAGATAGTTATTTTGGTGCTAGGGATACTGAGTGTGAACAG	396_300																				AACACTATCAATAAGTTGGAGTCATTACCGCCTTGACCATCAGATAGTTATTTTGGTGCTAGGGATACTGAGTGTGAACAG
510648	AACACTATCAATAAGTTGGAGTCATTACCACCTAGCTGGTAGTGTTCGCAAGAAAATAGGTAAGCTTGACGAAGCCAAATT	396_301																				AACACTATCAATAAGTTGGAGTCATTACCACCTAGCTGGTAGTGTTCGCAAGAAAATAGGTAAGCTTGACGAAGCCAAATT
510649	AACACTATCAATAAGTTGGAGTCATTACCGTATTAACAATAAACAACGCTCCATTACTGGTCTTTGGTAACTATCACAACG	396_302																				AACACTATCAATAAGTTGGAGTCATTACCGTATTAACAATAAACAACGCTCCATTACTGGTCTTTGGTAACTATCACAACG
510650	AACACTATCAATAAGTTGGAGTCATTACCCAATAGCCGAAAGATAGCGCACACATCGCCGTTGGTCAGTTAGTACGAGGTT	396_303																				AACACTATCAATAAGTTGGAGTCATTACCCAATAGCCGAAAGATAGCGCACACATCGCCGTTGGTCAGTTAGTACGAGGTT
510651	AACACTATCAATAAGTTGGAGTCATTACCTACAACGTTTATCGACCTCACACGAACAACGATGGTTTACCGCCTTGCTTAC	396_304																				AACACTATCAATAAGTTGGAGTCATTACCTACAACGTTTATCGACCTCACACGAACAACGATGGTTTACCGCCTTGCTTAC
510652	AACACTATCAATAAGTTGGAGTCATTACCGAATTATATTGGTAAATAGCCACTGAGAAGAATGAGTACTCACGTTCAGGTT	396_305																				AACACTATCAATAAGTTGGAGTCATTACCGAATTATATTGGTAAATAGCCACTGAGAAGAATGAGTACTCACGTTCAGGTT
510653	AACACTATCAATAAGTTGGAGTCATTACCTGCCGAGCCTTATATTGGTGCCTCATGCAGTAATGTGTCAGTTTTATCTATG	396_306	-	DUF2527	PF10736.12	5e-10	37.5	1.2	5.5e-10	37.4	1.2	1.1	1	0	0	1	1	1	1	-	1	AACACTATCAATAAGTTGGAGTCATTACCTGCCGAGCCTTATATTGGTGCCTCATGCAGTAATGTGTCAGTTTTATCTATG
510654	AACACTATCAATAAGTTGGAGTCATTACCAAGGCGTTAAAGGCGTTAAAGGCGTTAAAGGCGTTAAAGGCGTTAAAGGCGT	396_307																				AACACTATCAATAAGTTGGAGTCATTACCAAGGCGTTAAAGGCGTTAAAGGCGTTAAAGGCGTTAAAGGCGTTAAAGGCGT
510655	AACACTATCAATAAGTTGGAGTCATTACCGCCACCGCAATATATATTGCATTAGCTATATATGATTGTGTTTTTAGAGGAA	396_308																				AACACTATCAATAAGTTGGAGTCATTACCGCCACCGCAATATATATTGCATTAGCTATATATGATTGTGTTTTTAGAGGAA
510656	AACACTATCAATAAGTTGGAGTCATTACCTGCCGGCGCTGGCCGAACTCAGCGCGCTGTATATGAATATCGTCACCGTCGC	396_309																				AACACTATCAATAAGTTGGAGTCATTACCTGCCGGCGCTGGCCGAACTCAGCGCGCTGTATATGAATATCGTCACCGTCGC
510657	AACACTATCAATAAGTTGGAGTCATTACCGTTTTTCTGCATGCCCTGAGTATTCGTTAGCGAACGTGGAGCACTTACTGGC	396_310																				AACACTATCAATAAGTTGGAGTCATTACCGTTTTTCTGCATGCCCTGAGTATTCGTTAGCGAACGTGGAGCACTTACTGGC
510658	AACACTATCAATAAGTTGGAGTCATTACCGACCACTATTAAGTCATGTAGCTGGTTTTATTTCAATTGAACGTTTTCAAAG	396_311																				AACACTATCAATAAGTTGGAGTCATTACCGACCACTATTAAGTCATGTAGCTGGTTTTATTTCAATTGAACGTTTTCAAAG
510659	AACACTATCAATAAGTTGGAGTCATTACCGACCGGGTTAAACCGGAAATGCGACACCTCGGAAGTGTCTCCTGAAAACCTT	396_312																				AACACTATCAATAAGTTGGAGTCATTACCGACCGGGTTAAACCGGAAATGCGACACCTCGGAAGTGTCTCCTGAAAACCTT
510660	AACACTATCAATAAGTTGGAGTCATTACCGCCAGTGTGTATCAGTGGTATTTCGCTATTTGGTGCATATTCACCATTTTTA	396_313																				AACACTATCAATAAGTTGGAGTCATTACCGCCAGTGTGTATCAGTGGTATTTCGCTATTTGGTGCATATTCACCATTTTTA
510661	AACACTATCAATAAGTTGGAGTCATTACCCAACTAATCTTATCTATATATCATGTGATATGTTCTGTAACAAGTAAAATCA	396_314																				AACACTATCAATAAGTTGGAGTCATTACCCAACTAATCTTATCTATATATCATGTGATATGTTCTGTAACAAGTAAAATCA
510662	AACACTATCAATAAGTTGGAGTCATTACCCTTAGACGCCCATCTGACACAGACGGACATCTAAGTATGGAATTACAGGACT	396_315																				AACACTATCAATAAGTTGGAGTCATTACCCTTAGACGCCCATCTGACACAGACGGACATCTAAGTATGGAATTACAGGACT
510663	AACACTATCAATAAGTTGGAGTCATTACCGGGCCAAATCGATAAATCGCTCGATGAAGCCTCACTCAGCCTGCGCGCCGGT	396_316																				AACACTATCAATAAGTTGGAGTCATTACCGGGCCAAATCGATAAATCGCTCGATGAAGCCTCACTCAGCCTGCGCGCCGGT
510664	AACACTATCAATAAGTTGGAGTCATTACCGGAATCTTTTAACGATCTCGGCGAGCCGGAGTGGTTATTTTCGCGCGCGCTG	396_317	-	Hc1	PF07432.16	0.0097	14.3	0.4	0.0097	14.3	0.4	1.1	1	0	0	1	1	1	1	-	-1	AACACTATCAATAAGTTGGAGTCATTACCGGAATCTTTTAACGATCTCGGCGAGCCGGAGTGGTTATTTTCGCGCGCGCTG
510665	AACACTATCAATAAGTTGGAGTCATTACCAGCAATTACTTCTGGCTGCGTTCAGATATCACCGTGAATGAGATTGAACTGA	396_318																				AACACTATCAATAAGTTGGAGTCATTACCAGCAATTACTTCTGGCTGCGTTCAGATATCACCGTGAATGAGATTGAACTGA
510666	AACACTATCAATAAGTTGGAGTCATTACCAGCTTTGGCTTTCCAGTAATTCTTGTCGGAGGAGCAATTTTACTGACAGGGA	396_319																				AACACTATCAATAAGTTGGAGTCATTACCAGCTTTGGCTTTCCAGTAATTCTTGTCGGAGGAGCAATTTTACTGACAGGGA
510667	AACACTATCAATAAGTTGGAGTCATTACCATACGTCCCGAGGTAAATATTAAAGTTCTCCATATCCATCACATTAGCGAAC	396_320	-	Porin_8	PF16966.8	3e-05	21.6	0.3	3e-05	21.6	0.3	1.0	1	0	0	1	1	1	1	-	-2	AACACTATCAATAAGTTGGAGTCATTACCATACGTCCCGAGGTAAATATTAAAGTTCTCCATATCCATCACATTAGCGAAC
510668	AACACTATCAATAAGTTGGAGTCATTACCGTATGCTTTATCACTGTAATCAATTATCTGGACAGAACGGCGTTAGGTATTG	396_321																				AACACTATCAATAAGTTGGAGTCATTACCGTATGCTTTATCACTGTAATCAATTATCTGGACAGAACGGCGTTAGGTATTG
510669	AACACTATCAATAAGTTGGAGTCATTACCGTCCCACCATTCTGGTGATTTCCAAACGTTATTTGGCTAAAAAGTAGTTTTG	396_322																				AACACTATCAATAAGTTGGAGTCATTACCGTCCCACCATTCTGGTGATTTCCAAACGTTATTTGGCTAAAAAGTAGTTTTG
510670	AACACTATCAATAAGTTGGAGTCATTACCTAACGAACCATCAGCATTATTGACCGCAATATCCTGTTCATCAGGCACGCAC	396_323																				AACACTATCAATAAGTTGGAGTCATTACCTAACGAACCATCAGCATTATTGACCGCAATATCCTGTTCATCAGGCACGCAC
510671	AACACTATCAATAAGTTGGAGTCATTACCTTCCTGCTCTACGTACGTTATTCCGCCGCCGGATGGCAGGGTGACATGGATT	396_324																				AACACTATCAATAAGTTGGAGTCATTACCTTCCTGCTCTACGTACGTTATTCCGCCGCCGGATGGCAGGGTGACATGGATT
510672	AACACTCAACATTCAACATTCAACATTCAAAAAATGGTTACTTCAGAATTCAGAGAGGGCTTGGACGACCTTGCCTCACAC	396_325	-	Herpes_UL73	PF03554.16	0.018	13.5	0.1	0.018	13.5	0.1	1.0	1	0	0	1	1	1	0	-	-2	AACACTCAACATTCAACATTCAACATTCAAAAAATGGTTACTTCAGAATTCAGAGAGGGCTTGGACGACCTTGCCTCACAC
510673	AACACTTTTCTCCCGTTACGGCACGGCACGGCTGCAAGCCATACGCAGCCGTGCCGTTTTGCGTTTTTGGGGCAGAAAGCG	396_326																				AACACTTTTCTCCCGTTACGGCACGGCACGGCTGCAAGCCATACGCAGCCGTGCCGTTTTGCGTTTTTGGGGCAGAAAGCG
510674	AACACTTTTCTCCCGTTACGGCACGGCTGCAAGCCATACGCAGCCGTGCCGTTTTGCGTTTTTGGGGCAGAAAGCGCGGTT	396_327	-	Spo12	PF05032.15	0.016	13.6	0.0	0.018	13.4	0.0	1.1	1	0	0	1	1	1	0	-	3	AACACTTTTCTCCCGTTACGGCACGGCTGCAAGCCATACGCAGCCGTGCCGTTTTGCGTTTTTGGGGCAGAAAGCGCGGTT
510675	AACACTTTTCTCCCGTTACGGCACGGCTGCAAGCCATACGCAGCCGGGCCGTTTTGCGTTTTTGGGGCAGAAAGCGCGGTT	396_328	-	Mfa1	PF17445.5	0.026	13.0	0.0	0.026	13.0	0.0	1.0	1	0	0	1	1	1	0	-	-2	AACACTTTTCTCCCGTTACGGCACGGCTGCAAGCCATACGCAGCCGGGCCGTTTTGCGTTTTTGGGGCAGAAAGCGCGGTT
510676	AACACTTTTCTCCCGTTACGGCACGGCTGCAAGCCATACGCAGCCGGGCCGTTTTGCGTTTTTGGGGCAGAAAGCGCGGTT	396_328	-	Spo12	PF05032.15	0.016	13.6	0.0	0.018	13.4	0.0	1.1	1	0	0	1	1	1	0	-	3	AACACTTTTCTCCCGTTACGGCACGGCTGCAAGCCATACGCAGCCGGGCCGTTTTGCGTTTTTGGGGCAGAAAGCGCGGTT
510677	AACACTTTTCTCCCGTTACGGCACGGCACGGCTGCAAGCCATACGCAGCCGGGCCGTTTTGCGTTTTTGGGGCAGAAAGCG	396_329																				AACACTTTTCTCCCGTTACGGCACGGCACGGCTGCAAGCCATACGCAGCCGGGCCGTTTTGCGTTTTTGGGGCAGAAAGCG
510678	AACACTTTTCTCCCGTTACGGCACGGCCCGGCTGCAAGCCATACGCAGCCGGGCCGTTTTGCGTTTTTGGGGCAGAAAGCG	396_330																				AACACTTTTCTCCCGTTACGGCACGGCCCGGCTGCAAGCCATACGCAGCCGGGCCGTTTTGCGTTTTTGGGGCAGAAAGCG
510679	AACAGAAGTTTTCCAGAATTACATAAAAATCTCCAAAAGAGCACATTCCTTTTTTAAAAAAGTAGCCCCTTCGTATTCTCT	396_331	-	zf_CCCH_4	PF18345.4	0.0054	15.2	1.1	0.0093	14.5	1.1	1.5	1	0	0	1	1	1	1	-	-3	AACAGAAGTTTTCCAGAATTACATAAAAATCTCCAAAAGAGCACATTCCTTTTTTAAAAAAGTAGCCCCTTCGTATTCTCT
510680	AACAGAAGTTTTCCAGAATTACATAAAAATCTATGATCTTTACGCCTATATAATGAAAAAGAAGTCTCTCCTACTCTCTTT	396_332																				AACAGAAGTTTTCCAGAATTACATAAAAATCTATGATCTTTACGCCTATATAATGAAAAAGAAGTCTCTCCTACTCTCTTT
510681	AACAGAAGTTTTCCAGAATTACATAAAAAACCTATGCGCCTTTAAGCAATTGGATTATACATTGTTGCAAAAACATACAAC	396_333																				AACAGAAGTTTTCCAGAATTACATAAAAAACCTATGCGCCTTTAAGCAATTGGATTATACATTGTTGCAAAAACATACAAC
510682	AACAGAAGTTTTCCAGAATTACATAAAAACCTTGTCTGTTCAGCAGATATACCGGAATGTCTATTGCCCGGATAATCTGCC	396_334	-	APC_r	PF05923.15	0.034	12.4	0.4	0.071	11.4	0.1	1.6	2	0	0	2	2	2	0	-	3	AACAGAAGTTTTCCAGAATTACATAAAAACCTTGTCTGTTCAGCAGATATACCGGAATGTCTATTGCCCGGATAATCTGCC
510683	AACAGAAGTTTTCCAGAATTACATAAAAAGTTTATTTTGAACTTCCATTATCGTTGTTGAAACGTGATATGTTGTTGGGCT	396_335	-	DUF5118	PF17162.7	1.3e-06	26.5	0.1	1.3e-06	26.5	0.1	1.0	1	0	0	1	1	1	1	-	3	AACAGAAGTTTTCCAGAATTACATAAAAAGTTTATTTTGAACTTCCATTATCGTTGTTGAAACGTGATATGTTGTTGGGCT
510684	AACAGAAGTTTTCCAGAATTACATAAAAATGTTTTTGCTTCATATTGGTTTCTTGTTTTTATGGTATTAATCATTGTCTTT	396_336																				AACAGAAGTTTTCCAGAATTACATAAAAATGTTTTTGCTTCATATTGGTTTCTTGTTTTTATGGTATTAATCATTGTCTTT
510685	AACAGAAGTTTTCCAGAATTACATAAACAGCCTGCAACCAACAACTGAAAACTATAATACTCCCCCATATCGCCATATCCG	396_337																				AACAGAAGTTTTCCAGAATTACATAAACAGCCTGCAACCAACAACTGAAAACTATAATACTCCCCCATATCGCCATATCCG
510686	AACAGAAGTTTTCCAGAATTACATAAAAACTCTGAATTAATCCTTTATTCCGGTTGGTTTTCGGCTTTAGATAAAGTGGCA	396_338	-	Gallidermin	PF02052.18	0.0087	14.9	0.0	0.0087	14.9	0.0	1.0	1	0	0	1	1	1	1	-	-2	AACAGAAGTTTTCCAGAATTACATAAAAACTCTGAATTAATCCTTTATTCCGGTTGGTTTTCGGCTTTAGATAAAGTGGCA
510687	AACAGAAGTTTTCCAGAATTACATAAAATCTCTGGAATAAACGAATAAAAAGGGAGAAATGGCATTAAATGGTTAGGATAC	396_339																				AACAGAAGTTTTCCAGAATTACATAAAATCTCTGGAATAAACGAATAAAAAGGGAGAAATGGCATTAAATGGTTAGGATAC
510688	AACAGAAGTTTTCCAGAATTACATAAAAAGACTGGTTCGGGGATTTCCCGACACCAGCCTTTCTAAGATTTTCCAGTGTAA	396_340																				AACAGAAGTTTTCCAGAATTACATAAAAAGACTGGTTCGGGGATTTCCCGACACCAGCCTTTCTAAGATTTTCCAGTGTAA
510689	AACAGCTTCGCAGGATACTCGCCCGCATCCACCAAAGCCTGAATCTTGTCGACTACACTCTGACGGTCTTCGGGATAAGTC	396_341																				AACAGCTTCGCAGGATACTCGCCCGCATCCACCAAAGCCTGAATCTTGTCGACTACACTCTGACGGTCTTCGGGATAAGTC
510690	AACAGCTTCGCAGGATACTCGCCCGCATCCACCAAAGCCTGAATCTTGTCGACTACACTCTGACGGTCTTCAGGATAAGTC	396_342																				AACAGCTTCGCAGGATACTCGCCCGCATCCACCAAAGCCTGAATCTTGTCGACTACACTCTGACGGTCTTCAGGATAAGTC
510691	AACATAACATTGAATAGTTTGTTGTCCTCTAAATTCAGAATTACCTGCAACAAAACCAAATCTAAATTTATAGCTATCAGT	396_343																				AACATAACATTGAATAGTTTGTTGTCCTCTAAATTCAGAATTACCTGCAACAAAACCAAATCTAAATTTATAGCTATCAGT
510692	AACATAACATTGAATAGTTTGTTGTCCTCTAAATTCAGAATTACCTGCAACAAAACCAAATATAAAGTTATAGTTATCAGT	396_344																				AACATAACATTGAATAGTTTGTTGTCCTCTAAATTCAGAATTACCTGCAACAAAACCAAATATAAAGTTATAGTTATCAGT
510693	AACATAACATTGAATAGTTTGTTGTCCTCTAAATTCAGAATTACCTGCAACAAAACCAAATCTAAATTTATAGTTATCAGT	396_345																				AACATAACATTGAATAGTTTGTTGTCCTCTAAATTCAGAATTACCTGCAACAAAACCAAATCTAAATTTATAGTTATCAGT
510694	AACATAACATTGAATAGTTTGTTGTCCTCTAAATTCAGAATTACCTGCAACAAAACCAAACATAAATTTATAGTTATCAGT	396_346																				AACATAACATTGAATAGTTTGTTGTCCTCTAAATTCAGAATTACCTGCAACAAAACCAAACATAAATTTATAGTTATCAGT
510695	AACATAACATTGAATAGTTTGTTGTCCTCTAAATTCAGAATTACCTGCAACAAAACCAAATCTAAATTCATAGTTATCAGT	396_347																				AACATAACATTGAATAGTTTGTTGTCCTCTAAATTCAGAATTACCTGCAACAAAACCAAATCTAAATTCATAGTTATCAGT
510696	AACATAACATTGAATAGTTTGTTGTCCTCTAAATTCAGAATTACCTGCAACAAAACCAAATTCAAATCGATAGTTATCAGT	396_348																				AACATAACATTGAATAGTTTGTTGTCCTCTAAATTCAGAATTACCTGCAACAAAACCAAATTCAAATCGATAGTTATCAGT
510697	AACATAACATTGAATAGTTTGTTGTCCTCTAAATTCAGAATTACCTGCAACAAAACTAAATATAAATTTATAGTTATCAGT	396_349																				AACATAACATTGAATAGTTTGTTGTCCTCTAAATTCAGAATTACCTGCAACAAAACTAAATATAAATTTATAGTTATCAGT
510698	AACATAACATTGAATAGTTTGTTGTCCTCTAAATTCAGAATTACCTGCAACAAAACCAAATATAAATTTATAGCTATCAGT	396_350																				AACATAACATTGAATAGTTTGTTGTCCTCTAAATTCAGAATTACCTGCAACAAAACCAAATATAAATTTATAGCTATCAGT
510699	AACATAACATTGAATAGTTTGTTGTCCTTTAAATTCAGAATTACCTGCAACAAAACCAAATCTAAATTCATAGTTATCAGT	396_351																				AACATAACATTGAATAGTTTGTTGTCCTTTAAATTCAGAATTACCTGCAACAAAACCAAATCTAAATTCATAGTTATCAGT
510700	AACATAACATTGAATAGTTTGTTGTCCTCTAAATTCAGAATTACCTGCAACAAAACCAAACATAAATTCATAGCTATCAGT	396_352																				AACATAACATTGAATAGTTTGTTGTCCTCTAAATTCAGAATTACCTGCAACAAAACCAAACATAAATTCATAGCTATCAGT
510701	AACATAACATTGAATAGTTTGTTGTCCTCTAAATTCAGAATTACCTGCAACAAAACCAAATTTAAATTTATAGTTATCAGT	396_353	-	Spore_YtfJ	PF09579.13	0.045	12.5	0.1	0.045	12.5	0.1	1.0	1	0	0	1	1	1	0	-	-1	AACATAACATTGAATAGTTTGTTGTCCTCTAAATTCAGAATTACCTGCAACAAAACCAAATTTAAATTTATAGTTATCAGT
510702	AACATAACATTGAATAGTTTGTTGTCCTCTAAATTCAGAATTACCTGCAACAAAACCAAATCTAAATCGATAGCTATCAGT	396_354																				AACATAACATTGAATAGTTTGTTGTCCTCTAAATTCAGAATTACCTGCAACAAAACCAAATCTAAATCGATAGCTATCAGT
510703	AACATAACATTGAATAGTTTGTTGTCCTCTAAATTCAGAATTACCTGCAACAAAACCAAATATAAATTTATAGTTATCAGT	396_355																				AACATAACATTGAATAGTTTGTTGTCCTCTAAATTCAGAATTACCTGCAACAAAACCAAATATAAATTTATAGTTATCAGT
510704	AACATAACATTGAATAGTTTGTTGTCCTCTAAATTCAGAATTACCTGCAACAAAACCAAATCTAAATTTATAGTCATCAGT	396_356																				AACATAACATTGAATAGTTTGTTGTCCTCTAAATTCAGAATTACCTGCAACAAAACCAAATCTAAATTTATAGTCATCAGT
510705	AACATAACATTGAATAGTTTGTTGTCCTTTAAATTCAGAATTACCTGCAACAAAACCAAATCTAAACTTATAGTTATCAGT	396_357	-	Spore_YtfJ	PF09579.13	0.044	12.5	0.1	0.044	12.5	0.1	1.0	1	0	0	1	1	1	0	-	-1	AACATAACATTGAATAGTTTGTTGTCCTTTAAATTCAGAATTACCTGCAACAAAACCAAATCTAAACTTATAGTTATCAGT
510706	AACATAACATTGAATAGTTTGTTGTCCTCTAAATTCAGAATTACCTGCAATAAAACCAAATTTAAATTTATAGTTATCAGT	396_358																				AACATAACATTGAATAGTTTGTTGTCCTCTAAATTCAGAATTACCTGCAATAAAACCAAATTTAAATTTATAGTTATCAGT
510707	AACATAACATTGAATAGTTTGTTGTCCTCTAAATTCAGAATTACCTGCAATAAAACCAAATTCAAATTGATAGTTATCAGT	396_359																				AACATAACATTGAATAGTTTGTTGTCCTCTAAATTCAGAATTACCTGCAATAAAACCAAATTCAAATTGATAGTTATCAGT
510708	AACATAACATTGAATAGTTTGTTGTCCTCTAAATTCAGAATTACCTGCAACAAAACCAAACATAAATTTATAGCTATCAGT	396_360																				AACATAACATTGAATAGTTTGTTGTCCTCTAAATTCAGAATTACCTGCAACAAAACCAAACATAAATTTATAGCTATCAGT
510709	AACATAACATTGAATAGTTTGTTGTCCTCTAAATTCAGAATTACCTGCAACAAAACCAAATCTAAACTCATAGTTATCAGT	396_361																				AACATAACATTGAATAGTTTGTTGTCCTCTAAATTCAGAATTACCTGCAACAAAACCAAATCTAAACTCATAGTTATCAGT
510710	AACATAACATTGAATAGTTTGTTGTCCTCTAAATTCAGAATTACCTGCAATAAAACCAAATCTAAATTTATAGTTATCAGT	396_362																				AACATAACATTGAATAGTTTGTTGTCCTCTAAATTCAGAATTACCTGCAATAAAACCAAATCTAAATTTATAGTTATCAGT
510711	AACATAACATTGAATAGTTTGTTGTCCTCTAAATTCAGAATTACCTGCAACAAAACCAAATCCAAATCGATAGTTATCAGT	396_363																				AACATAACATTGAATAGTTTGTTGTCCTCTAAATTCAGAATTACCTGCAACAAAACCAAATCCAAATCGATAGTTATCAGT
510712	AACATAACATTGAATAGTTTGTTGTCCTCTAAATTCAGAATTACCTGCAACAAAACCAAATCTAAACTTATAGTTATCAGT	396_364																				AACATAACATTGAATAGTTTGTTGTCCTCTAAATTCAGAATTACCTGCAACAAAACCAAATCTAAACTTATAGTTATCAGT
510713	AACATTCAACATTTAACATTCAACATTACCAAAGATGCATATAGCAATAGCAGGAAATATAGGTAGCGGCAAGACAACATT	396_365	-	AAA_29	PF13555.9	0.0072	14.5	0.1	0.0072	14.5	0.1	1.1	1	0	0	1	1	1	1	-	2	AACATTCAACATTTAACATTCAACATTACCAAAGATGCATATAGCAATAGCAGGAAATATAGGTAGCGGCAAGACAACATT
510714	AACATTCAACATTTAACATTCAACATTACCAAAGATGCATATAGCAATAGCAGGAAATATAGGTAGCGGCAAGACAACATT	396_365	-	dNK	PF01712.22	0.028	12.7	1.1	0.032	12.5	1.1	1.1	1	0	0	1	1	1	0	-	2	AACATTCAACATTTAACATTCAACATTACCAAAGATGCATATAGCAATAGCAGGAAATATAGGTAGCGGCAAGACAACATT
510715	AACATTCAACATTTAACATTCAACATTACCAAAGATGCATATAGCAATAGCAGGAAATATAGGTAGCGGCAAGACAACATT	396_365	-	FtsK_SpoIIIE	PF01580.21	0.031	12.1	0.1	0.031	12.1	0.1	1.0	1	0	0	1	1	1	0	-	2	AACATTCAACATTTAACATTCAACATTACCAAAGATGCATATAGCAATAGCAGGAAATATAGGTAGCGGCAAGACAACATT
510716	AACATTCAACATTTAACATTCAACATTACCAAAGATGCATATAGCAATAGCAGGAAATATAGGTAGCGGCAAGACAACATT	396_365	-	TrwB_AAD_bind	PF10412.12	0.029	11.8	0.2	0.029	11.8	0.2	1.0	1	0	0	1	1	1	0	-	2	AACATTCAACATTTAACATTCAACATTACCAAAGATGCATATAGCAATAGCAGGAAATATAGGTAGCGGCAAGACAACATT
510717	AACATTCAACATTTAACATTCAACATTACCAAAGATGCATATAGCAATAGCAGGAAATATAGGTAGCGGCAAGACAACATT	396_365	-	TsaE	PF02367.20	0.044	12.2	0.0	0.044	12.2	0.0	1.0	1	0	0	1	1	1	0	-	2	AACATTCAACATTTAACATTCAACATTACCAAAGATGCATATAGCAATAGCAGGAAATATAGGTAGCGGCAAGACAACATT
510718	AACATTCAACATTTAACATTCAACATTAAAAAGATAAAAGAAAATGGCTAAAGATATTAAATATAATATGGATGCCCGCGA	396_366																				AACATTCAACATTTAACATTCAACATTAAAAAGATAAAAGAAAATGGCTAAAGATATTAAATATAATATGGATGCCCGCGA
510719	AACATTCAACATTTAACATTCAACATTTAACATTATGAAAGTATTGGTTCTGAACTGCGGTAGTTCATCTATCAAGTACAA	396_367	-	Acetate_kinase	PF00871.20	0.0045	14.1	0.2	0.0048	14.0	0.2	1.0	1	0	0	1	1	1	1	-	2	AACATTCAACATTTAACATTCAACATTTAACATTATGAAAGTATTGGTTCTGAACTGCGGTAGTTCATCTATCAAGTACAA
510720	AACATTCAACATTTAACATTCAACATTATTCATTATACATTCTCTTTGAATCCGGCAATCAGTTCCTTGTGCTCTGCCTTG	396_368																				AACATTCAACATTTAACATTCAACATTATTCATTATACATTCTCTTTGAATCCGGCAATCAGTTCCTTGTGCTCTGCCTTG
510721	AACATTCAACATTTAACATTCAACATTTAACATTATGAAAGTATTGGTTCTGAACTGTGGTAGTTCATCTATCAAGTACAA	396_369	-	Acetate_kinase	PF00871.20	0.0045	14.1	0.2	0.0048	14.0	0.2	1.0	1	0	0	1	1	1	1	-	2	AACATTCAACATTTAACATTCAACATTTAACATTATGAAAGTATTGGTTCTGAACTGTGGTAGTTCATCTATCAAGTACAA
510722	AACATTCAACATTTAACATTCAACATTTAATATTCAACATTAAAACAAATGAGAATCATAACAGGACAATATAAGGGACGC	396_370																				AACATTCAACATTTAACATTCAACATTTAATATTCAACATTAAAACAAATGAGAATCATAACAGGACAATATAAGGGACGC
510723	AACATTCAACATTTAACATTCAACATTGACATAGATGCATATAGCAATAGCAGGAAATATAGGTAGCGGCAAGACAACATT	396_371	-	AAA_29	PF13555.9	0.0083	14.3	0.2	0.0083	14.3	0.2	1.1	1	0	0	1	1	1	1	-	2	AACATTCAACATTTAACATTCAACATTGACATAGATGCATATAGCAATAGCAGGAAATATAGGTAGCGGCAAGACAACATT
510724	AACATTCAACATTTAACATTCAACATTGACATAGATGCATATAGCAATAGCAGGAAATATAGGTAGCGGCAAGACAACATT	396_371	-	dNK	PF01712.22	0.028	12.7	1.1	0.032	12.5	1.1	1.1	1	0	0	1	1	1	0	-	2	AACATTCAACATTTAACATTCAACATTGACATAGATGCATATAGCAATAGCAGGAAATATAGGTAGCGGCAAGACAACATT
510725	AACATTCAACATTTAACATTCAACATTGACATAGATGCATATAGCAATAGCAGGAAATATAGGTAGCGGCAAGACAACATT	396_371	-	FtsK_SpoIIIE	PF01580.21	0.043	11.6	0.2	0.043	11.6	0.2	1.0	1	0	0	1	1	1	0	-	2	AACATTCAACATTTAACATTCAACATTGACATAGATGCATATAGCAATAGCAGGAAATATAGGTAGCGGCAAGACAACATT
510726	AACATTCAACATTTAACATTCAACATTGACATAGATGCATATAGCAATAGCAGGAAATATAGGTAGCGGCAAGACAACATT	396_371	-	TrwB_AAD_bind	PF10412.12	0.036	11.5	0.4	0.034	11.6	0.4	1.0	1	0	0	1	1	1	0	-	2	AACATTCAACATTTAACATTCAACATTGACATAGATGCATATAGCAATAGCAGGAAATATAGGTAGCGGCAAGACAACATT
510727	AACATTCAACATTTAACATTCAACATTATACATTAAATATTCTCCTTGAATCCGGCAATCAGTTCCTTGTGCTCTACCTTG	396_372																				AACATTCAACATTTAACATTCAACATTATACATTAAATATTCTCCTTGAATCCGGCAATCAGTTCCTTGTGCTCTACCTTG
510728	AACATTCAACATTTAACATTCAACATTACTCAAACAAGTCTCCCTGCATAATATTACTTGTATACGGATTTCTGCCGAGAT	396_373	-	SNURF	PF07192.14	0.032	12.7	0.2	0.036	12.6	0.2	1.0	1	0	0	1	1	1	0	-	-1	AACATTCAACATTTAACATTCAACATTACTCAAACAAGTCTCCCTGCATAATATTACTTGTATACGGATTTCTGCCGAGAT
510729	AACATTCAACATTTAACATTCAACATTTAACATTATCTAGTAGTTCCTCTCACCACGAGTCGTGTTCTCACCACTCTCTTC	396_374																				AACATTCAACATTTAACATTCAACATTTAACATTATCTAGTAGTTCCTCTCACCACGAGTCGTGTTCTCACCACTCTCTTC
510730	AACCAACAGCTACATAATTTAAACTATTAATAGGAGAATTAACATAATATGATTTAGTATCCAAATCTCGACCATCATCAC	396_375																				AACCAACAGCTACATAATTTAAACTATTAATAGGAGAATTAACATAATATGATTTAGTATCCAAATCTCGACCATCATCAC
510731	AACCAACAGCTACATAATTTAAACTATTAATAGGAGAATTAACATAATATGATTTAGTATCCAAATCTCTACCATCATCTG	396_376																				AACCAACAGCTACATAATTTAAACTATTAATAGGAGAATTAACATAATATGATTTAGTATCCAAATCTCTACCATCATCTG
510732	AACCAACAGCTACATAATTTAAACTATTAATAGGAGAATTAACATAATATGATTTAGTATCCAAATCTCTACCATCATCGC	396_377																				AACCAACAGCTACATAATTTAAACTATTAATAGGAGAATTAACATAATATGATTTAGTATCCAAATCTCTACCATCATCGC
510733	AACCAACAGCTACATAATTTAAACTATCAATAGGAGAATTAACATAATATGATTTAGTATCCAAATCTCGACCATCATCAC	396_378																				AACCAACAGCTACATAATTTAAACTATCAATAGGAGAATTAACATAATATGATTTAGTATCCAAATCTCGACCATCATCAC
510734	AACCAACAGCTACATAATTTAAACTATCAATAGGAGAATTAACATAATATGATTTAGTATCCAAATCTCTACCATCATCGC	396_379																				AACCAACAGCTACATAATTTAAACTATCAATAGGAGAATTAACATAATATGATTTAGTATCCAAATCTCTACCATCATCGC
510735	AACCAACAGCTACATAATTTAAACTATCAATAGGAGAATTAACATAATATGATTTAGTATCCAAATCTCTACCATCATCTG	396_380																				AACCAACAGCTACATAATTTAAACTATCAATAGGAGAATTAACATAATATGATTTAGTATCCAAATCTCTACCATCATCTG
510736	AACCCCTCTCATCGTCGCTACCGCTCCTCTGTCTCTCCCCTATATCGCTAACGCAACTCCCCGTAATACTACGGGGCACGG	396_381																				AACCCCTCTCATCGTCGCTACCGCTCCTCTGTCTCTCCCCTATATCGCTAACGCAACTCCCCGTAATACTACGGGGCACGG
510737	AACCCCTCTCATCGTCGCTACCGCTCCTCTGTCTCTCCCCTATATTTTACTGTGCAAAACACAGGGGAGAAGTGTTAATAC	396_382																				AACCCCTCTCATCGTCGCTACCGCTCCTCTGTCTCTCCCCTATATTTTACTGTGCAAAACACAGGGGAGAAGTGTTAATAC
510738	AACCCCTCTCATCGTCGCTACCGCTCCTCTGTGTCTCCCCTATTGCTCCGCAACCCCCGCAATACTACGGGACACGGCAGG	396_383	-	zf-CCHC_6	PF15288.9	0.014	13.7	0.7	0.017	13.5	0.7	1.1	1	0	0	1	1	1	0	-	-3	AACCCCTCTCATCGTCGCTACCGCTCCTCTGTGTCTCCCCTATTGCTCCGCAACCCCCGCAATACTACGGGACACGGCAGG
510739	AACCCCTCTCATCGTCGCTACCGCTCCTCTGTCTCTCCCCTATATTTTGCTGTGCAAAACACAGGGGAGAAGTGTTAATAC	396_384																				AACCCCTCTCATCGTCGCTACCGCTCCTCTGTCTCTCCCCTATATTTTGCTGTGCAAAACACAGGGGAGAAGTGTTAATAC
510740	AACCCCTCTCATCGTCGCTACCGCTCCTCTGTTTCTCCCCTATATTTTGCGTTGCAACACCCCGCAATGCTGCGGGACACG	396_385																				AACCCCTCTCATCGTCGCTACCGCTCCTCTGTTTCTCCCCTATATTTTGCGTTGCAACACCCCGCAATGCTGCGGGACACG
510741	AACCCCTCTCATCGTCGCTACCGCTCCTCTGTTTCTCCCCTATATTTTGCGTTGTAACACCCCGTAATGCTACGGGACACG	396_386																				AACCCCTCTCATCGTCGCTACCGCTCCTCTGTTTCTCCCCTATATTTTGCGTTGTAACACCCCGTAATGCTACGGGACACG
510742	AACCCCTCTCATCGTCGCTACCGCTCCTCTGTTTCTCCCCTATATTTTGCTGTGCAAAACACAGGGGAGAAGTGTTAATAC	396_387																				AACCCCTCTCATCGTCGCTACCGCTCCTCTGTTTCTCCCCTATATTTTGCTGTGCAAAACACAGGGGAGAAGTGTTAATAC
510743	AACCCCTCTCATCGTCGCTACCGCTCCTCTGTCTCTCCTTTATATTTTGCTGTGCAAAACACAGGGGAGAAGTGTTAATAC	396_388																				AACCCCTCTCATCGTCGCTACCGCTCCTCTGTCTCTCCTTTATATTTTGCTGTGCAAAACACAGGGGAGAAGTGTTAATAC
510744	AACCCCTCTCATCGTCGCTACCGCTCCTCTATGTCTCCCCTATTGCTCCGCAACTCCCCGTAATACTACGGGACACGGCAG	396_389																				AACCCCTCTCATCGTCGCTACCGCTCCTCTATGTCTCCCCTATTGCTCCGCAACTCCCCGTAATACTACGGGACACGGCAG
510745	AACCCCTCTCATCGTCGCTACCGCTCCTCTGTCTCTCCTTTATATCGCTAACGCAACTCCCCGTAATACTACGGGGCACGG	396_390																				AACCCCTCTCATCGTCGCTACCGCTCCTCTGTCTCTCCTTTATATCGCTAACGCAACTCCCCGTAATACTACGGGGCACGG
510746	AACCCCTCTCATCGTCGCTACCGCTCCTCTGTGTCTCCCCTATTGCTCCGCAACTCCCCGTAATACTACGGGACACGGCAG	396_391																				AACCCCTCTCATCGTCGCTACCGCTCCTCTGTGTCTCCCCTATTGCTCCGCAACTCCCCGTAATACTACGGGACACGGCAG
510747	AACCGCACCAGATTATGCGGACAGCACAAAAAGCCCCCATGTAGGATATTGAGTTTTAAGCGGAGTGGCGCAGCGACAGCG	396_392																				AACCGCACCAGATTATGCGGACAGCACAAAAAGCCCCCATGTAGGATATTGAGTTTTAAGCGGAGTGGCGCAGCGACAGCG
510748	AACCGCACCAGATTATGCGGACAGCACTAAAAGCCCCCATGTAGGATATTGAGTTTTAAGCGGAGTGGCGCAGCGACAGCG	396_393																				AACCGCACCAGATTATGCGGACAGCACTAAAAGCCCCCATGTAGGATATTGAGTTTTAAGCGGAGTGGCGCAGCGACAGCG
510749	AACCGCACCAGATTATGCGGACAGCACAAAAAGCCTCCATGTAGGATATTGAGTTTTAAGCGGAGTGGCGCAGCGACAGCG	396_394																				AACCGCACCAGATTATGCGGACAGCACAAAAAGCCTCCATGTAGGATATTGAGTTTTAAGCGGAGTGGCGCAGCGACAGCG
510750	AACCGTAGATTCTGCTCGCGATATAACGTTTCGTATACGGATTGCGGGCGCTCCATCAGCCGTCCGCGTCCGGTAAAGGTG	396_395																				AACCGTAGATTCTGCTCGCGATATAACGTTTCGTATACGGATTGCGGGCGCTCCATCAGCCGTCCGCGTCCGGTAAAGGTG
510751	AACCGTAGATTCTGCTCGCGATATAACGTTTCGTATACGGATTGCGGGCGTTCCATCAGCCGTCCGCGCCCGGTAAAGGTG	396_396																				AACCGTAGATTCTGCTCGCGATATAACGTTTCGTATACGGATTGCGGGCGTTCCATCAGCCGTCCGCGCCCGGTAAAGGTG
510752	AACCGTAGATTCTGCTCGCGATATAACGTTTCGTATACGGACTGCGGGCGCTCCATCAGCCGTCCGCGTCCGGTAAAGGTG	396_397																				AACCGTAGATTCTGCTCGCGATATAACGTTTCGTATACGGACTGCGGGCGCTCCATCAGCCGTCCGCGTCCGGTAAAGGTG
510753	AACCGTAGATTCTGCTCGCGATATAACGTTTCGTACACGGACTGCGGGCGCTCCATCAGCCGTCCGCGCCCGGTAAAGGTG	396_398																				AACCGTAGATTCTGCTCGCGATATAACGTTTCGTACACGGACTGCGGGCGCTCCATCAGCCGTCCGCGCCCGGTAAAGGTG
510754	AACCGTAGATTCTGCTCGCGATATAACGTTTCGTATACAGATTGCGGGCGTTCCATCAGCCGTCCGCGTCCGGTAAAGGTG	396_399																				AACCGTAGATTCTGCTCGCGATATAACGTTTCGTATACAGATTGCGGGCGTTCCATCAGCCGTCCGCGTCCGGTAAAGGTG
510755	AACCGTAGATTCTGCTCGCGATATAACGTTTCGTATACGGATTGCGGGCGCTCCATCAGCCGTCCGCGTCCGATAAAGGTG	396_400																				AACCGTAGATTCTGCTCGCGATATAACGTTTCGTATACGGATTGCGGGCGCTCCATCAGCCGTCCGCGTCCGATAAAGGTG
510756	AACCGTAGATTCTGCTCGCGATATAACGTTTCGTATACGGACTGCGGGCGCTCCATCAGCCGTCCGCGCCCGGTAAAGGTG	396_401																				AACCGTAGATTCTGCTCGCGATATAACGTTTCGTATACGGACTGCGGGCGCTCCATCAGCCGTCCGCGCCCGGTAAAGGTG
510757	AACCGTAGATTCTGCTCGCGATATAACGTTTCGTATACGGATTGCGGGCGCTCCATCAGCCGTCCGCGCCCGGTAAAGGTG	396_402																				AACCGTAGATTCTGCTCGCGATATAACGTTTCGTATACGGATTGCGGGCGCTCCATCAGCCGTCCGCGCCCGGTAAAGGTG
510758	AACCGTAGATTCTGCTCGCGATATAACGTTTCGTATACAGATTGCGGGCGCTCCATCAGCCGTCCGCGCCCGGTAAAGGTG	396_403																				AACCGTAGATTCTGCTCGCGATATAACGTTTCGTATACAGATTGCGGGCGCTCCATCAGCCGTCCGCGCCCGGTAAAGGTG
510759	AACCGTGGCCAGTATTACTTGACCACTACAGTATCCTCTGCGATGCCGAAGTCGGGGTTCTACCCTTGAGCTCTTCCTTAA	396_404	-	SRF-TF	PF00319.21	0.0059	14.5	0.0	0.006	14.5	0.0	1.1	1	0	0	1	1	1	1	-	3	AACCGTGGCCAGTATTACTTGACCACTACAGTATCCTCTGCGATGCCGAAGTCGGGGTTCTACCCTTGAGCTCTTCCTTAA
510760	AACCGTGGCCAGTATTACTTGACCACTACACTTCCCGAAGACAGTTATGTGATTCTCTGTGACCGTAATCTGGAAAGGCTT	396_405																				AACCGTGGCCAGTATTACTTGACCACTACACTTCCCGAAGACAGTTATGTGATTCTCTGTGACCGTAATCTGGAAAGGCTT
510761	AACCGTGGCCAGTATTACTTGACCACTACATTCATCAGATTGTCAGAAAGATCACACCTTATCAGGATAACCGTGTACCCG	396_406	-	DUF5609	PF18429.4	0.027	12.7	0.0	0.027	12.7	0.0	1.0	1	0	0	1	1	1	0	-	-2	AACCGTGGCCAGTATTACTTGACCACTACATTCATCAGATTGTCAGAAAGATCACACCTTATCAGGATAACCGTGTACCCG
510762	AACCGTGGCCAGTATTACTTGACCACTACATTCATCAGATTGTCAGAAAGATCACACCTTATCAGGATAACCGTGTACCCG	396_406	-	Fungal_trans_2	PF11951.11	0.033	11.4	0.0	0.033	11.4	0.0	1.0	1	0	0	1	1	1	0	-	3	AACCGTGGCCAGTATTACTTGACCACTACATTCATCAGATTGTCAGAAAGATCACACCTTATCAGGATAACCGTGTACCCG
510763	AACCTATAAATCTATCCATATTGGATTTTAAATACGCAAGCGCAAATTGAAGCAGCGGCAAAAAGCAAAACTATAAATCTA	396_407																				AACCTATAAATCTATCCATATTGGATTTTAAATACGCAAGCGCAAATTGAAGCAGCGGCAAAAAGCAAAACTATAAATCTA
510764	AACCTTACGCTGTAATGGTGATATACTCATCGGGGGTCAGAACCGCTTAGGCTACTGCCACTTTTATATCTTTAAAGTTAT	396_408	-	Phage_XkdX	PF09693.13	0.0035	15.8	0.1	0.0037	15.7	0.1	1.1	1	0	0	1	1	1	1	-	-3	AACCTTACGCTGTAATGGTGATATACTCATCGGGGGTCAGAACCGCTTAGGCTACTGCCACTTTTATATCTTTAAAGTTAT
510765	AACGATAATAATTATGAATACAGAAGAGCTTTATATTTGGCGATATGGGATAGATAAACTTCCTAAAGGATTATTGGAGTA	396_409																				AACGATAATAATTATGAATACAGAAGAGCTTTATATTTGGCGATATGGGATAGATAAACTTCCTAAAGGATTATTGGAGTA
510766	AACGATAATAATTATGAATACAGAAGAACTCTATATTTGGAACTATGGGATTGATAAACTGCCTAAAGGATTATTGGAGTA	396_410	-	KRBA1	PF15287.9	0.028	12.6	0.0	0.032	12.4	0.0	1.1	1	0	0	1	1	1	0	-	3	AACGATAATAATTATGAATACAGAAGAACTCTATATTTGGAACTATGGGATTGATAAACTGCCTAAAGGATTATTGGAGTA
510767	AACGATAATAATTATGAATACAGAAGAACTTTATATTTGGCGATATGGGATAGATAAACTTCCTAAAGGATTATTGGAATA	396_411																				AACGATAATAATTATGAATACAGAAGAACTTTATATTTGGCGATATGGGATAGATAAACTTCCTAAAGGATTATTGGAATA
510768	AACGATAATAATTATGAATACAGAAGAACTCTATATTTGGAACTATGGAATTGATAAACTGCCTAAAGGATTATTGGAGTT	396_412																				AACGATAATAATTATGAATACAGAAGAACTCTATATTTGGAACTATGGAATTGATAAACTGCCTAAAGGATTATTGGAGTT
510769	AACGATAATAATTATGAATACAGAAGAACTTTATATTTGGCGATATGGGATAGGTAAACTTCCTAAAGGATTATTGGAGTA	396_413																				AACGATAATAATTATGAATACAGAAGAACTTTATATTTGGCGATATGGGATAGGTAAACTTCCTAAAGGATTATTGGAGTA
510770	AACGATAATAATTATGAATACAGAAGAACTCTATATTTGGAACTATGGGATTGATAAACTGCCTAAAGGATTATTGGAGTT	396_414	-	KRBA1	PF15287.9	0.028	12.6	0.0	0.032	12.4	0.0	1.1	1	0	0	1	1	1	0	-	3	AACGATAATAATTATGAATACAGAAGAACTCTATATTTGGAACTATGGGATTGATAAACTGCCTAAAGGATTATTGGAGTT
510771	AACGATAATAATTATGAATACAGAAGAACTTTATATTTGGCGATATGGGATAGATAAGCTGCCTAAAGGATTATTGGAGTA	396_415																				AACGATAATAATTATGAATACAGAAGAACTTTATATTTGGCGATATGGGATAGATAAGCTGCCTAAAGGATTATTGGAGTA
510772	AACGATAATAATTATGAATACAGAAGAACTTTATATTTGGCGATATGGGAAAGATAAACTGCCTAAAGGATTATTGGAGTA	396_416																				AACGATAATAATTATGAATACAGAAGAACTTTATATTTGGCGATATGGGAAAGATAAACTGCCTAAAGGATTATTGGAGTA
510773	AACGATAATAATTATGAATACAGAAGAACTTTATATTTGGCGATATGGGATAGATAAACTGCCTAAAGGATTATTGGAGTA	396_417																				AACGATAATAATTATGAATACAGAAGAACTTTATATTTGGCGATATGGGATAGATAAACTGCCTAAAGGATTATTGGAGTA
510774	AACGATAATAATTATGAATACAGAAGAATTTTATATTTGGCGATATGGGATAGATAAACTTCCTAAAGGATTATTGGAATA	396_418																				AACGATAATAATTATGAATACAGAAGAATTTTATATTTGGCGATATGGGATAGATAAACTTCCTAAAGGATTATTGGAATA
510775	AACGATTTCTATCCACGCCCTCCGCGAGGAGGGCGACGCGGACGGATGCAGCGCAGAGTGCGCCGTGCTGGTATTTCTATC	396_419	-	NdhN	PF11909.11	0.021	12.9	0.4	0.021	12.9	0.4	1.0	1	0	0	1	1	1	0	-	1	AACGATTTCTATCCACGCCCTCCGCGAGGAGGGCGACGCGGACGGATGCAGCGCAGAGTGCGCCGTGCTGGTATTTCTATC
510776	AACGATTTCTATCCACGCCCTCCGCGAGGAGGGCGACCAGGAGCAGGGGGAGCTTGCAAAGGTTCAGGATATTTCTATCCA	396_420																				AACGATTTCTATCCACGCCCTCCGCGAGGAGGGCGACCAGGAGCAGGGGGAGCTTGCAAAGGTTCAGGATATTTCTATCCA
510777	AACGATTTCTATCCACGCCCTCCGCGAGGAGGGCGACCTTTTGCCCTGGCAAGTCATATCCTTGTGACAGATTTCTATCCA	396_421																				AACGATTTCTATCCACGCCCTCCGCGAGGAGGGCGACCTTTTGCCCTGGCAAGTCATATCCTTGTGACAGATTTCTATCCA
510778	AACGCCTGTATTTTTGGAAGGGTCTGAAAACTAACCTCGCAACCCGCCAACGCTTCCACATCAGCCAAAGCTCAATCAGAC	396_422																				AACGCCTGTATTTTTGGAAGGGTCTGAAAACTAACCTCGCAACCCGCCAACGCTTCCACATCAGCCAAAGCTCAATCAGAC
510779	AACGCCTGTATTTTTGGAAGGGTCTGAACTAACCTCGCAACCCGCCAACGCTTCCACATCAGCCAAAGCTCAATCAGACAT	396_423	-	NVEALA	PF14055.9	0.012	14.1	0.0	0.012	14.1	0.0	1.0	1	0	0	1	1	1	0	-	-1	AACGCCTGTATTTTTGGAAGGGTCTGAACTAACCTCGCAACCCGCCAACGCTTCCACATCAGCCAAAGCTCAATCAGACAT
510780	AACGCCTGTATTTTTGGAAGGGTCTGAACTAACCTCGCAACCCGCCAATGCTTCCACATCAGCCAAAGCTCAATCAGACAT	396_424	-	NVEALA	PF14055.9	0.012	14.1	0.0	0.012	14.1	0.0	1.0	1	0	0	1	1	1	0	-	-1	AACGCCTGTATTTTTGGAAGGGTCTGAACTAACCTCGCAACCCGCCAATGCTTCCACATCAGCCAAAGCTCAATCAGACAT
510781	AACGCCTGTATTTTTGGAAGGGTCTGAACTAACCTCGCAACCCGCCAATGCTTCTACATCAGCCAAAGCTCAATCAGACAT	396_425	-	NVEALA	PF14055.9	0.012	14.1	0.0	0.012	14.1	0.0	1.0	1	0	0	1	1	1	0	-	-1	AACGCCTGTATTTTTGGAAGGGTCTGAACTAACCTCGCAACCCGCCAATGCTTCTACATCAGCCAAAGCTCAATCAGACAT
510782	AACGCCTGTATTTTTGGAAGGGTCTGAAAACTAACCTCGCAACCCGCCAACGCTTCCACATCAGCCAAAGCCACCCCAGAC	396_426																				AACGCCTGTATTTTTGGAAGGGTCTGAAAACTAACCTCGCAACCCGCCAACGCTTCCACATCAGCCAAAGCCACCCCAGAC
510783	AACGCGTCAAAACAATCGAGTAACAAAAAATGATAATAGAATATCATAGCGATTATGTGTGAAAACACTCATAGTTGAAAA	396_427																				AACGCGTCAAAACAATCGAGTAACAAAAAATGATAATAGAATATCATAGCGATTATGTGTGAAAACACTCATAGTTGAAAA
510784	AACGCGTCAAAACAATCGAGTAACAAAAATGATAATAGAATATCATAGCGATTATGTGTGAAAACACTCATAGTTGGAAAT	396_428	-	Miga	PF10265.12	0.046	11.1	0.1	0.046	11.1	0.1	1.0	1	0	0	1	1	1	0	-	-2	AACGCGTCAAAACAATCGAGTAACAAAAATGATAATAGAATATCATAGCGATTATGTGTGAAAACACTCATAGTTGGAAAT
510785	AACGCGTCAAAACAATCGAGTAACAAAAATGATAATAGAATATCATAGCGATTATGTGTGAAAACACTCATAGTTGAAAAT	396_429																				AACGCGTCAAAACAATCGAGTAACAAAAATGATAATAGAATATCATAGCGATTATGTGTGAAAACACTCATAGTTGAAAAT
510786	AACGCGTCAAAACAATCGAGTAACAAAAAATGATAATAGAATATCATAGCGATTATGTGTGAAAACACTCATAGTTGGAAA	396_430																				AACGCGTCAAAACAATCGAGTAACAAAAAATGATAATAGAATATCATAGCGATTATGTGTGAAAACACTCATAGTTGGAAA
510787	AACGCGTCAAAACAATCGAGTAACAAAAAAATGATAATAGAATATCATAGCGATTATGTGTGAAAACACTCATAGTTGAAA	396_431																				AACGCGTCAAAACAATCGAGTAACAAAAAAATGATAATAGAATATCATAGCGATTATGTGTGAAAACACTCATAGTTGAAA
510788	AACGCGTCAAAACAATCGAGTAACAAAAATGATAATAGAATATTATAGCGATTATGTGTGAAAACACTCATAGTTGGAAAT	396_432																				AACGCGTCAAAACAATCGAGTAACAAAAATGATAATAGAATATTATAGCGATTATGTGTGAAAACACTCATAGTTGGAAAT
510789	AACGGGTACTTTATCGGGGGCTTACGAAAGTTCGCATAGCCGGAAAAAGAAATATCCCCTGCCTGCAAGTGATTGTTCACT	396_433																				AACGGGTACTTTATCGGGGGCTTACGAAAGTTCGCATAGCCGGAAAAAGAAATATCCCCTGCCTGCAAGTGATTGTTCACT
510790	AACGGGTACTTTATCGGGGGCTTACGATTTTCTAGAAATAGTAGATTATCTGCAATCTAATTCTTCAATCACGAAACTCAT	396_434																				AACGGGTACTTTATCGGGGGCTTACGATTTTCTAGAAATAGTAGATTATCTGCAATCTAATTCTTCAATCACGAAACTCAT
510791	AACGGGTACTTTATCGGGGGCTTACGATTTATCATTCCAAGGAGCAATATATGATAGTAGCAGGATATGACAGCAAAGCGT	396_435	-	DUF5590	PF17881.4	0.013	14.0	0.0	0.014	13.9	0.0	1.1	1	0	0	1	1	1	0	-	3	AACGGGTACTTTATCGGGGGCTTACGATTTATCATTCCAAGGAGCAATATATGATAGTAGCAGGATATGACAGCAAAGCGT
510792	AACGGGTACTTTATCGGGGGCTTACGAAACATTAAGAAACACAAAAAGAATGGCAGAGTTAACTCATCATATAATGAAAGA	396_436																				AACGGGTACTTTATCGGGGGCTTACGAAACATTAAGAAACACAAAAAGAATGGCAGAGTTAACTCATCATATAATGAAAGA
510793	AACGGGTACTTTATCGGGGGCTTACGAAAAGAACACATTCCGGAAAGTACTGTTTCAGGAAAACGCCCATGCAAACGTCTG	396_437																				AACGGGTACTTTATCGGGGGCTTACGAAAAGAACACATTCCGGAAAGTACTGTTTCAGGAAAACGCCCATGCAAACGTCTG
510794	AACGGGTACTTTATCGGGGGCTTACGAAACAAAGTGTTCGCCATAATGAAACAACTTGTTCTATTAAGGGAAACACTTTGT	396_438	-	PsbL	PF02419.20	0.036	12.5	0.0	0.051	12.1	0.0	1.3	1	0	0	1	1	1	0	-	-2	AACGGGTACTTTATCGGGGGCTTACGAAACAAAGTGTTCGCCATAATGAAACAACTTGTTCTATTAAGGGAAACACTTTGT
510795	AACGGGTACTTTATCGGGGGCTTACGATGAATAAAGGGATACAGACAGTTTGTTAGAGCATGAGAGCAAAAGTGATGCTAA	396_439																				AACGGGTACTTTATCGGGGGCTTACGATGAATAAAGGGATACAGACAGTTTGTTAGAGCATGAGAGCAAAAGTGATGCTAA
510796	AACGGGTACTTTATCGGGGGCTTACGATTTATCATTCCAAGGAGCAATATATGATAGTAGCAGGATATGACAGCAAAGTGG	396_440	-	DUF5590	PF17881.4	0.015	13.9	0.1	0.017	13.7	0.1	1.1	1	0	0	1	1	1	0	-	3	AACGGGTACTTTATCGGGGGCTTACGATTTATCATTCCAAGGAGCAATATATGATAGTAGCAGGATATGACAGCAAAGTGG
510797	AACGGTATAGTAATGAATAAGACTCACCACAGATTACACAGATTCACACAGATTTATTAATCTAATAATCAGTAAAATAGA	396_441	-	zf-C2H2_12	PF18658.4	0.028	12.6	0.2	0.029	12.5	0.2	1.0	1	0	0	1	1	1	0	-	-3	AACGGTATAGTAATGAATAAGACTCACCACAGATTACACAGATTCACACAGATTTATTAATCTAATAATCAGTAAAATAGA
510798	AACGGTATAGTAATGAATAAGACTCACCACAGATTACACAGATTCACACAGATTTATTAATCTAATAATCAGTAAAATAAA	396_442	-	zf-C2H2_12	PF18658.4	0.028	12.6	0.2	0.029	12.5	0.2	1.0	1	0	0	1	1	1	0	-	-3	AACGGTATAGTAATGAATAAGACTCACCACAGATTACACAGATTCACACAGATTTATTAATCTAATAATCAGTAAAATAAA
510799	AACGGTATAGTAATGAATAAGACTCACCACAGATTACACAGATTCACACAGATTTATTAATCTAATAATCAGCAAAATAAA	396_443	-	zf-C2H2_12	PF18658.4	0.032	12.4	0.2	0.033	12.4	0.2	1.0	1	0	0	1	1	1	0	-	-3	AACGGTATAGTAATGAATAAGACTCACCACAGATTACACAGATTCACACAGATTTATTAATCTAATAATCAGCAAAATAAA
510800	AACGGTCGGTGTGAGATGACTTTCTCAAAGGTTTCAGGCGATTTTCTCAAAGGTTTCAGGCGACGTATCGCTTGAGTTTTA	396_444																				AACGGTCGGTGTGAGATGACTTTCTCAAAGGTTTCAGGCGATTTTCTCAAAGGTTTCAGGCGACGTATCGCTTGAGTTTTA
510801	AACGGTCGGTGTGAGATGACTTTCTCAAAGGTTTCAGGCGACATATCGCTTGAGTTTTAGCTCTATTTTGCCATGAAACAA	396_445																				AACGGTCGGTGTGAGATGACTTTCTCAAAGGTTTCAGGCGACATATCGCTTGAGTTTTAGCTCTATTTTGCCATGAAACAA
510802	AACGTAACAATCTGGGGTCAACGTAACAATCTGAGGGATTTTATATTTAAGGGGTCAACGTAACAATCTGAGGGATTTTAT	396_446																				AACGTAACAATCTGGGGTCAACGTAACAATCTGAGGGATTTTATATTTAAGGGGTCAACGTAACAATCTGAGGGATTTTAT
510803	AACGTAACAATCTGGGGTCAACGTAACAATCTGAGGGATTTTATATTTAAGCATATAATTTAGCAAGTCTATATAAGAAAA	396_447	-	DUF3291	PF11695.11	0.04	12.1	0.0	0.04	12.1	0.0	1.0	1	0	0	1	1	1	0	-	1	AACGTAACAATCTGGGGTCAACGTAACAATCTGAGGGATTTTATATTTAAGCATATAATTTAGCAAGTCTATATAAGAAAA
510804	AACGTAACAATCTGGGGTCAACGTAACAATCTGAGGGATTTTATATTTAAGCATATAATTTAGCAAGTCTATATAAGAAAA	396_447	-	NDUFV3	PF15880.8	0.0044	15.4	0.1	0.0055	15.1	0.1	1.1	1	0	0	1	1	1	1	-	-1	AACGTAACAATCTGGGGTCAACGTAACAATCTGAGGGATTTTATATTTAAGCATATAATTTAGCAAGTCTATATAAGAAAA
510805	AACGTAAGCATTCGATAAACTCCCCCTTTCATTCTAAAAATGTGATATTACTTTTGTAATCAAAGTAAAAAAGCTCAATTG	396_448																				AACGTAAGCATTCGATAAACTCCCCCTTTCATTCTAAAAATGTGATATTACTTTTGTAATCAAAGTAAAAAAGCTCAATTG
510806	AACGTTGTGATTTGCTTTCATTTTAGTATCTTTGAACCATTGGAAACAGCGTAGAGGCCTTTACTACTTCGTCCGCGTGCG	396_449																				AACGTTGTGATTTGCTTTCATTTTAGTATCTTTGAACCATTGGAAACAGCGTAGAGGCCTTTACTACTTCGTCCGCGTGCG
510807	AACGTTGTGATTTGCTTTCATTTTAGTATCTTTGAACCATTGGAAACAGCGAATTAGCATAAGTTTAACCAGCAAGGCGAG	396_450																				AACGTTGTGATTTGCTTTCATTTTAGTATCTTTGAACCATTGGAAACAGCGAATTAGCATAAGTTTAACCAGCAAGGCGAG
510808	AACGTTGTGATTTGCTTTCATTTTAGTATCTTTGAACCATTGGAAACAGTTCACAGCTGTTCATCTCCAATCCCGAGATTG	396_451																				AACGTTGTGATTTGCTTTCATTTTAGTATCTTTGAACCATTGGAAACAGTTCACAGCTGTTCATCTCCAATCCCGAGATTG
510809	AACTAAACTCTCCTCCTTCCTGAAGGAGGGGAATTTAGTTGCTTTTGACACATCTTCTTTTCTGTTTCTTATTTCAGTAAA	396_452																				AACTAAACTCTCCTCCTTCCTGAAGGAGGGGAATTTAGTTGCTTTTGACACATCTTCTTTTCTGTTTCTTATTTCAGTAAA
510810	AACTAAACTCTCCTCCTTCCTGAAGGAGTTTAGTTACTATTGACTTTTGATAACCTCTCATCTATTTCTATTTTCTATGAC	396_453																				AACTAAACTCTCCTCCTTCCTGAAGGAGTTTAGTTACTATTGACTTTTGATAACCTCTCATCTATTTCTATTTTCTATGAC
510811	AACTAAACTCTCCTCCTTCCTGAAGGAGTTTAGTTACTATTGACTTTTGATAACCTCTTACCTATTTCTATTTTCTATGAC	396_454																				AACTAAACTCTCCTCCTTCCTGAAGGAGTTTAGTTACTATTGACTTTTGATAACCTCTTACCTATTTCTATTTTCTATGAC
510812	AACTAAACTCTCCTCCTTCCTGAAGGAGGAGAGTTTAGTTACTATTGACTTTTGATAACCTCTTACCTATTTCTATTTTCT	396_455																				AACTAAACTCTCCTCCTTCCTGAAGGAGGAGAGTTTAGTTACTATTGACTTTTGATAACCTCTTACCTATTTCTATTTTCT
510813	AACTAAACTCTCCTCCTTCCTGAAGGAGGAGTACCCGTAGGGGGAGGTGGTAGGTGAATATATAAGCTATTGATCTTCAGC	396_456																				AACTAAACTCTCCTCCTTCCTGAAGGAGGAGTACCCGTAGGGGGAGGTGGTAGGTGAATATATAAGCTATTGATCTTCAGC
510814	AACTAAACTCTCCTCCTTCCTGAAGGAGGGGAATTTAGTTGCTTTTGACACACCTTCTTTTCTGTTTCTTATTTCAGTAAA	396_457	-	TPX2	PF06886.14	0.0036	15.8	0.0	0.0036	15.8	0.0	1.0	1	0	0	1	1	1	1	-	-1	AACTAAACTCTCCTCCTTCCTGAAGGAGGGGAATTTAGTTGCTTTTGACACACCTTCTTTTCTGTTTCTTATTTCAGTAAA
510815	AACTAGCACTTTCACCGCTTTCGCTGCCCAGTTCGTCACATTTCTATCATATTTGTCAAAAGGAATATCTTGCGCTGTCCG	396_458																				AACTAGCACTTTCACCGCTTTCGCTGCCCAGTTCGTCACATTTCTATCATATTTGTCAAAAGGAATATCTTGCGCTGTCCG
510816	AACTCACACACCCGTGAGGGTGTGACATTATGAAAAAAAAGCGTATTAGTGATGCCACAAATTTCAACTCACACACCCGTG	396_459																				AACTCACACACCCGTGAGGGTGTGACATTATGAAAAAAAAGCGTATTAGTGATGCCACAAATTTCAACTCACACACCCGTG
510817	AACTCACACACCCGTGAGGGTGTGACAGTTTCCAATTCAGCAGCATAATTTTGAAAAAGATTTCAACTCACACACCCGTGA	396_460																				AACTCACACACCCGTGAGGGTGTGACAGTTTCCAATTCAGCAGCATAATTTTGAAAAAGATTTCAACTCACACACCCGTGA
510818	AACTCACACACCCGTGAGGGTGTGACATAAACCACATCTTTATATTACTGTCTTTGATATTTCAACTCACACACCCGTGAG	396_461																				AACTCACACACCCGTGAGGGTGTGACATAAACCACATCTTTATATTACTGTCTTTGATATTTCAACTCACACACCCGTGAG
510819	AACTCACACACCCGTGAGGGTGTGACACAGAGCCTGGTGTATATCATGCAGCAGATTATATTTCAACTCACACACCCGTGA	396_462	-	Leader_CPA1	PF08252.14	0.007	14.2	0.3	0.0072	14.2	0.3	1.1	1	0	0	1	1	1	1	-	3	AACTCACACACCCGTGAGGGTGTGACACAGAGCCTGGTGTATATCATGCAGCAGATTATATTTCAACTCACACACCCGTGA
510820	AACTCACACACCCGTGAGGGTGTGACATCCCCATTAGGATTTAGTCCTGAGAATATGCCAATTTCAACTCACACACCCGTG	396_463																				AACTCACACACCCGTGAGGGTGTGACATCCCCATTAGGATTTAGTCCTGAGAATATGCCAATTTCAACTCACACACCCGTG
510821	AACTCACACACCCGTGAGGGTGTGACGTACAAAGAACTGTACCACTGTCAACCAGTTCAAATTTCAACTCACACACCCGTG	396_464																				AACTCACACACCCGTGAGGGTGTGACGTACAAAGAACTGTACCACTGTCAACCAGTTCAAATTTCAACTCACACACCCGTG
510822	AACTCCCCAGTATTTTTCCACTGAGCCGTGTTCCGGGCTTACTATCAAAAATGTAGGAGGTGATGGATAAAAGAAAAAGAG	396_465																				AACTCCCCAGTATTTTTCCACTGAGCCGTGTTCCGGGCTTACTATCAAAAATGTAGGAGGTGATGGATAAAAGAAAAAGAG
510823	AACTGTACCCATAAAAATGGACACGGAGGGTGAGGGGTATCCCTGAAAATTGGACATCCCTCAGAGGGGAAAACCCCAATT	396_466																				AACTGTACCCATAAAAATGGACACGGAGGGTGAGGGGTATCCCTGAAAATTGGACATCCCTCAGAGGGGAAAACCCCAATT
510824	AACTGTACCCATAAAAATGGACACGGAGGGTGAGGGGTATCCCTGAAAAGTGGACATCCCTCAGAGGGGAAAACCCCAATT	396_467																				AACTGTACCCATAAAAATGGACACGGAGGGTGAGGGGTATCCCTGAAAAGTGGACATCCCTCAGAGGGGAAAACCCCAATT
510825	AAGAAACACGCACAAGGCCGAATGCTTACTAGCAAAATAAACGTATCTTATACATGTATGTCACCTATGTACTATGGTTAT	396_468																				AAGAAACACGCACAAGGCCGAATGCTTACTAGCAAAATAAACGTATCTTATACATGTATGTCACCTATGTACTATGGTTAT
510826	AAGAAACACGCACAAGGCCGAATGCTTACTTAAACAGCTTGCATATAAGAAGCCGACTGGAGTTGTCTACCTAGATGACTA	396_469																				AAGAAACACGCACAAGGCCGAATGCTTACTTAAACAGCTTGCATATAAGAAGCCGACTGGAGTTGTCTACCTAGATGACTA
510827	AAGAAACACGCACAAGGCCGAATGCTTACACATTTTACTTTATGCTTGTCGGCCGGCTATAGTTGTCCTATTAGCCAACTA	396_470																				AAGAAACACGCACAAGGCCGAATGCTTACACATTTTACTTTATGCTTGTCGGCCGGCTATAGTTGTCCTATTAGCCAACTA
510828	AAGAAACACGCACAAGGCCGAATGCTTACGAAGGTACCGCTATCTTTACCTTCCCACGGCCGTGGTGACTTCTTCTCACAG	396_471																				AAGAAACACGCACAAGGCCGAATGCTTACGAAGGTACCGCTATCTTTACCTTCCCACGGCCGTGGTGACTTCTTCTCACAG
510829	AAGAAACACGCACAAGGCCGAATGCTTACTTAAGTCACCGATATCATTCATTTGTCACGGCCGTGGTGACTTCTTACCACG	396_472																				AAGAAACACGCACAAGGCCGAATGCTTACTTAAGTCACCGATATCATTCATTTGTCACGGCCGTGGTGACTTCTTACCACG
510830	AAGAAAGCTTACCAACCCGGAAAATCCGCTGACCCTAAAAAAGACCAAGACGTTTTTAAAAAAGTTCCTGTTCTTTTTTAA	396_473																				AAGAAAGCTTACCAACCCGGAAAATCCGCTGACCCTAAAAAAGACCAAGACGTTTTTAAAAAAGTTCCTGTTCTTTTTTAA
510831	AAGAAAGCTTACCAACCCGGAAAATCCGCTGACCCGTCATTACCCCCATTGTATCGGAACTAAAAATTAAAATAGGATATG	396_474																				AAGAAAGCTTACCAACCCGGAAAATCCGCTGACCCGTCATTACCCCCATTGTATCGGAACTAAAAATTAAAATAGGATATG
510832	AAGAAAGCTTACCAACCCGGAAAATCCGCTGACCCTGATTAGACCGTTTTATGAGCTTACAGTTGTTCTATTTAGATGTTG	396_475																				AAGAAAGCTTACCAACCCGGAAAATCCGCTGACCCTGATTAGACCGTTTTATGAGCTTACAGTTGTTCTATTTAGATGTTG
510833	AAGAAAGCTTACCAACCCGGAAAATCCGCTGACCCGTATCAGTGAAGCGGTGGACTATGATAAGTACTACCTTTATTCTCT	396_476																				AAGAAAGCTTACCAACCCGGAAAATCCGCTGACCCGTATCAGTGAAGCGGTGGACTATGATAAGTACTACCTTTATTCTCT
510834	AAGAAAGCTTACCAACCCGGAAAATCCGCTGACCCTTGATTTTAGCATTGAACGACTCCGCTGAAGCATTTGTCAATCGTT	396_477																				AAGAAAGCTTACCAACCCGGAAAATCCGCTGACCCTTGATTTTAGCATTGAACGACTCCGCTGAAGCATTTGTCAATCGTT
510835	AAGAAAGCTTACCAACCCGGAAAATCCGCTGACCCATTATTTTATTTTCTTCGTTCATGTTTATTATCTAAATTGCTATTT	396_478																				AAGAAAGCTTACCAACCCGGAAAATCCGCTGACCCATTATTTTATTTTCTTCGTTCATGTTTATTATCTAAATTGCTATTT
510836	AAGAAAGCTTACCAACCCGGAAAATCCGCTGACCCCATATTACGCAAGCAAGACACAAAGAAAACTGATAAGCAGATGATC	396_479																				AAGAAAGCTTACCAACCCGGAAAATCCGCTGACCCCATATTACGCAAGCAAGACACAAAGAAAACTGATAAGCAGATGATC
510837	AAGAAAGCTTACCAACCCGGAAAATCCGCTGACCCGGGAATGTGGAGCTGTACAACAAGGATACGGGGAAACTCATCTGCC	396_480																				AAGAAAGCTTACCAACCCGGAAAATCCGCTGACCCGGGAATGTGGAGCTGTACAACAAGGATACGGGGAAACTCATCTGCC
510838	AAGAAAGCTTACCAACCCGGAAAATCCGCTGACCCGTTCTAACCGACTGGTAAAATACATGGAAGAGTTGAAACCTCCTTT	396_481																				AAGAAAGCTTACCAACCCGGAAAATCCGCTGACCCGTTCTAACCGACTGGTAAAATACATGGAAGAGTTGAAACCTCCTTT
510839	AAGAAAGCTTACCAACCCGGAAAATCCGCTGACCCGATAAAGGCTATACTGTTGAATCATTTAAATCAGGAACTATTTCAT	396_482																				AAGAAAGCTTACCAACCCGGAAAATCCGCTGACCCGATAAAGGCTATACTGTTGAATCATTTAAATCAGGAACTATTTCAT
510840	AAGAAAGCTTACCAACCCGGAAAATCCGCTGACCCCTATCTCTTACTCCTCTGAACTGTGCTCTAAATGCTTTGATTTTAG	396_483																				AAGAAAGCTTACCAACCCGGAAAATCCGCTGACCCCTATCTCTTACTCCTCTGAACTGTGCTCTAAATGCTTTGATTTTAG
510841	AAGAAAGCTTACCAACCCGGAAAATCCGCTGACCCAAAGGTTTTTGGTTGATGAGTTCTTTAACAGCTTTATTTGTTATAT	396_484																				AAGAAAGCTTACCAACCCGGAAAATCCGCTGACCCAAAGGTTTTTGGTTGATGAGTTCTTTAACAGCTTTATTTGTTATAT
510842	AAGAAAGCTTACCAACCCGGAAAATCCGCTGACCCAAACTTGGGATCAGTTGTAAGTTTTAGATGGAGAAGTATGAGAAAG	396_485																				AAGAAAGCTTACCAACCCGGAAAATCCGCTGACCCAAACTTGGGATCAGTTGTAAGTTTTAGATGGAGAAGTATGAGAAAG
510843	AAGAACAAAGTGCCTTCGGCACTTCAACTCCCCTAGCCCCTCATTCATGAGGGGAATTAGGGGTTTCTTTTTGTCATGTTT	396_486																				AAGAACAAAGTGCCTTCGGCACTTCAACTCCCCTAGCCCCTCATTCATGAGGGGAATTAGGGGTTTCTTTTTGTCATGTTT
510844	AAGACGAAAAGTTGGTTCTAAAGAGATTACCTCCATAAGAACCTCTTGTACTGCGAAGATTGTTTATTAATAATATAAAGA	396_487	-	Pox_TAA1	PF03295.17	0.0029	15.9	0.0	0.0029	15.9	0.0	1.0	1	0	0	1	1	1	1	-	-3	AAGACGAAAAGTTGGTTCTAAAGAGATTACCTCCATAAGAACCTCTTGTACTGCGAAGATTGTTTATTAATAATATAAAGA
510845	AAGACGAAAAGTTGGTTCTAAAGAGATTACTTCCATAAGAACCTCTTGTACTGCGAAGATTGTTTATTGATAATATAAAGA	396_488	-	Pox_TAA1	PF03295.17	0.0038	15.6	0.0	0.0038	15.6	0.0	1.0	1	0	0	1	1	1	1	-	-3	AAGACGAAAAGTTGGTTCTAAAGAGATTACTTCCATAAGAACCTCTTGTACTGCGAAGATTGTTTATTGATAATATAAAGA
510846	AAGACGAAAAGTTGGTTCTAAAGAGATTACCTCCATAAGAACCTCTTGTACTGCGAAGATTGTTTATTGATAATATAAAGA	396_489	-	Pox_TAA1	PF03295.17	0.0095	14.3	0.0	0.0095	14.3	0.0	1.0	1	0	0	1	1	1	1	-	-3	AAGACGAAAAGTTGGTTCTAAAGAGATTACCTCCATAAGAACCTCTTGTACTGCGAAGATTGTTTATTGATAATATAAAGA
510847	AAGACGATTACTCATGCCCATAGGGGTGCTGAGTAGTTACCTACTTATTGATAACGTTTAAAATATCCTGACGTATCTTCT	396_490																				AAGACGATTACTCATGCCCATAGGGGTGCTGAGTAGTTACCTACTTATTGATAACGTTTAAAATATCCTGACGTATCTTCT
510848	AAGACGATTACTCATGCCCATAGGGGTGCTGAGTAGTTACGAATTTCTTCTTCGCCACAATAAGGGCATCTCTTTGTTTTT	396_491	-	zf-ribbon_3	PF13248.9	0.0016	16.3	0.3	0.0018	16.1	0.3	1.1	1	0	0	1	1	1	1	-	-2	AAGACGATTACTCATGCCCATAGGGGTGCTGAGTAGTTACGAATTTCTTCTTCGCCACAATAAGGGCATCTCTTTGTTTTT
510849	AAGACGATTACTCATGCCCATAGGGGTGCTGAGTAGTTACTTTCGTTGTTTTCCATGTTAATTTTTGTTTTCCCATACTTT	396_492																				AAGACGATTACTCATGCCCATAGGGGTGCTGAGTAGTTACTTTCGTTGTTTTCCATGTTAATTTTTGTTTTCCCATACTTT
510850	AAGACGATTACTCATGCCCATAGGGGTGCTGAGTAGTTACAAAAATAAACATTAGTCTTTCTGATGATTACTTAAATAAAA	396_493																				AAGACGATTACTCATGCCCATAGGGGTGCTGAGTAGTTACAAAAATAAACATTAGTCTTTCTGATGATTACTTAAATAAAA
510851	AAGACGATTACTCATGCCCATAGGGGTACTTCTATGGGTGCTGAGTAGTTACTCACTCAATGCTTCCTTCCAAAAGGCGTT	396_494																				AAGACGATTACTCATGCCCATAGGGGTACTTCTATGGGTGCTGAGTAGTTACTCACTCAATGCTTCCTTCCAAAAGGCGTT
510852	AAGACGATTACTCATGCCCATAGGGGTGCTGAGTAGTTACGAACTTCATACCTACTTTACTTTCACGAACTTACACTCCAC	396_495																				AAGACGATTACTCATGCCCATAGGGGTGCTGAGTAGTTACGAACTTCATACCTACTTTACTTTCACGAACTTACACTCCAC
510853	AAGACGATTACTCATGCCCATAGGGGTGCTGAGTAGTTACTCAACCATGATAGTTTAATTTTATTCTCATGTGCAAAATGT	396_496																				AAGACGATTACTCATGCCCATAGGGGTGCTGAGTAGTTACTCAACCATGATAGTTTAATTTTATTCTCATGTGCAAAATGT
510854	AAGACGATTACTCATGCCCATAGGGGTGCTGAGTAGTTACAAAGTCTCAAAATCAGTGGTATTTTACATGCGCATTATGAT	396_497																				AAGACGATTACTCATGCCCATAGGGGTGCTGAGTAGTTACAAAGTCTCAAAATCAGTGGTATTTTACATGCGCATTATGAT
510855	AAGACGATTACTCATGCCCATAGGGGTGCTGAGTAGTTACGCCAGATGACAAGTCTAACTTTACACCTGAGTGCCTTGGAA	396_498																				AAGACGATTACTCATGCCCATAGGGGTGCTGAGTAGTTACGCCAGATGACAAGTCTAACTTTACACCTGAGTGCCTTGGAA
510856	AAGACGATTACTCATGCCCATAGGGGTACTTCTATGGGTGCTGAGTAGTTACTAACCCAATTTTTCTGCAAGGTTTATTTA	396_499	-	Pepsin-I3	PF06394.16	0.0075	14.9	0.3	0.0075	14.9	0.3	1.0	1	0	0	1	1	1	1	-	3	AAGACGATTACTCATGCCCATAGGGGTACTTCTATGGGTGCTGAGTAGTTACTAACCCAATTTTTCTGCAAGGTTTATTTA
510857	AAGACGATTACTCATGCCCATAGGGGTGCTGAGTAGTTACGGACAGCAGCCTTATGCTTGGTGGGAGCTTTCTGCAGCCTG	396_500																				AAGACGATTACTCATGCCCATAGGGGTGCTGAGTAGTTACGGACAGCAGCCTTATGCTTGGTGGGAGCTTTCTGCAGCCTG
510858	AAGACGATTACTCATGCCCATAGGGGTGCTGAGTAGTTACTAAAAATGATATTTATGCAAAATAAGGCTAAAATTATAATA	396_501																				AAGACGATTACTCATGCCCATAGGGGTGCTGAGTAGTTACTAAAAATGATATTTATGCAAAATAAGGCTAAAATTATAATA
510859	AAGACGATTACTCATGCCCATAGGGGTACTTCTATGGGTGCTGAGTAGTTACTCTCTCCAAGCCGTAGGAGAGCAGCCTTC	396_502																				AAGACGATTACTCATGCCCATAGGGGTACTTCTATGGGTGCTGAGTAGTTACTCTCTCCAAGCCGTAGGAGAGCAGCCTTC
510860	AAGACGATTACTCATGCCCATAGGGGTACTTCTATGGGTGCTGAGTAGTTACGTGTGCGCACTAGCCGCTCTATCCTTAGA	396_503																				AAGACGATTACTCATGCCCATAGGGGTACTTCTATGGGTGCTGAGTAGTTACGTGTGCGCACTAGCCGCTCTATCCTTAGA
510861	AAGACGATTACTCATGCCCATAGGGGTACTTCTATGGGTGCTGAGTAGTTACTAAGTTGATTTCTGATTATTATGAAGGAA	396_504																				AAGACGATTACTCATGCCCATAGGGGTACTTCTATGGGTGCTGAGTAGTTACTAAGTTGATTTCTGATTATTATGAAGGAA
510862	AAGACGATTACTCATGCCCATAGGGGTACTTCTATGGGTGCTGAGTAGTTACCCGGAATCTCCAGACCCTGCGCCTCCAGA	396_505																				AAGACGATTACTCATGCCCATAGGGGTACTTCTATGGGTGCTGAGTAGTTACCCGGAATCTCCAGACCCTGCGCCTCCAGA
510863	AAGACGATTACTCATGCCCATAGGGGTACTTCTATGGGTGCTGAGTAGTTACCGTCGGGCTGACGATTCATAAATAAAAGT	396_506																				AAGACGATTACTCATGCCCATAGGGGTACTTCTATGGGTGCTGAGTAGTTACCGTCGGGCTGACGATTCATAAATAAAAGT
510864	AAGACGATTACTCATGCCCATAGGGGTACTTCTATGGGTGCTGAGTAGTTACAATAATATAAAAAGGCCTTAATAAATTAT	396_507																				AAGACGATTACTCATGCCCATAGGGGTACTTCTATGGGTGCTGAGTAGTTACAATAATATAAAAAGGCCTTAATAAATTAT
510865	AAGACGATTACTCATGCCCATAGGGGTACTTCTATGGGTGCTGAGTAGTTACATATGGAATAGGTTTTAAGAATATAGAAG	396_508																				AAGACGATTACTCATGCCCATAGGGGTACTTCTATGGGTGCTGAGTAGTTACATATGGAATAGGTTTTAAGAATATAGAAG
510866	AAGACGATTACTCATGCCCATAGGGGTACTTCTATGGGTGCTGAGTAGTTACATCTGCAGTTTTCCGATAACAGAGATTTC	396_509																				AAGACGATTACTCATGCCCATAGGGGTACTTCTATGGGTGCTGAGTAGTTACATCTGCAGTTTTCCGATAACAGAGATTTC
510867	AAGACGATTACTCATGCCCATAGGGGTACTTCTATGGGTGCTGAGTAGTTACCGTTTTTCTTTCAAATGATAATTATTCTT	396_510																				AAGACGATTACTCATGCCCATAGGGGTACTTCTATGGGTGCTGAGTAGTTACCGTTTTTCTTTCAAATGATAATTATTCTT
510868	AAGACGATTACTCATGCCCATAGGGGTACTTCTATGGGTGCTGAGTAGTTACTATTGCACAAATACAGAAAAACCTTATCT	396_511																				AAGACGATTACTCATGCCCATAGGGGTACTTCTATGGGTGCTGAGTAGTTACTATTGCACAAATACAGAAAAACCTTATCT
510869	AAGACGATTACTCATGCCCATAGGGGTACTTCTATGGGTGCTGAGTAGTTACTTTTTACCCTTTATTTCAATAACTTTTTG	396_512																				AAGACGATTACTCATGCCCATAGGGGTACTTCTATGGGTGCTGAGTAGTTACTTTTTACCCTTTATTTCAATAACTTTTTG
510870	AAGACGATTACTCATGCCCATAGGGGTGCTGAGTAGTTACAATCGCAAGAAATAGTGTGAAAGTATGTGAAATGATACCTT	396_513																				AAGACGATTACTCATGCCCATAGGGGTGCTGAGTAGTTACAATCGCAAGAAATAGTGTGAAAGTATGTGAAATGATACCTT
510871	AAGACGATTACTCATGCCCATAGGGGTACTTCTATGGGTGCTGAGTAGTTACAATGATAAATGCTAGAATTTATACTCGAT	396_514																				AAGACGATTACTCATGCCCATAGGGGTACTTCTATGGGTGCTGAGTAGTTACAATGATAAATGCTAGAATTTATACTCGAT
510872	AAGACGATTACTCATGCCCATAGGGGTGCTGAGTAGTTACGAAAATAAGCAAAATCAAGTTTATGCTTTATTAACGAGAAG	396_515																				AAGACGATTACTCATGCCCATAGGGGTGCTGAGTAGTTACGAAAATAAGCAAAATCAAGTTTATGCTTTATTAACGAGAAG
510873	AAGACGATTACTCATGCCCATAGGGGTACTTCTATGGGTGCTGAGTAGTTACAAAATAAGACAAAAGTGTTAAAATACTGT	396_516																				AAGACGATTACTCATGCCCATAGGGGTACTTCTATGGGTGCTGAGTAGTTACAAAATAAGACAAAAGTGTTAAAATACTGT
510874	AAGACGATTACTCATGCCCATAGGGGTGCTGAGTAGTTACTTATTTTCTTCATCATTACAAACTTTTTAATGATTGAGTCG	396_517																				AAGACGATTACTCATGCCCATAGGGGTGCTGAGTAGTTACTTATTTTCTTCATCATTACAAACTTTTTAATGATTGAGTCG
510875	AAGACGATTACTCATGCCCATAGGGGTGCTGAGTAGTTACGACAGAGGCACTTTTAGTTAAACCTGTTTAAAAATCAGAAA	396_518																				AAGACGATTACTCATGCCCATAGGGGTGCTGAGTAGTTACGACAGAGGCACTTTTAGTTAAACCTGTTTAAAAATCAGAAA
510876	AAGACGATTACTCATGCCCATAGGGGTACTTCTATGGGTGCTGAGTAGTTACACTAATACCCGAAAACGTTAACGAACAAT	396_519																				AAGACGATTACTCATGCCCATAGGGGTACTTCTATGGGTGCTGAGTAGTTACACTAATACCCGAAAACGTTAACGAACAAT
510877	AAGACGATTACTCATGCCCATAGGGGTACTTCTATGGGTGCTGAGTAGTTACAAGTACAAGAATTTCAGCAAAACCTAAAG	396_520																				AAGACGATTACTCATGCCCATAGGGGTACTTCTATGGGTGCTGAGTAGTTACAAGTACAAGAATTTCAGCAAAACCTAAAG
510878	AAGACGATTACTCATGCCCATAGGGGTACTTCTATGGGTGCTGAGTAGTTACGTATCTACTTCTTCATAGCCCTCCTGCTC	396_521																				AAGACGATTACTCATGCCCATAGGGGTACTTCTATGGGTGCTGAGTAGTTACGTATCTACTTCTTCATAGCCCTCCTGCTC
510879	AAGACGATTACTCATGCCCATAGGGGTGCTGAGTAGTTACAGGAATGCGTATTTAAGGAAATTTAGGGCGTTCGTGCAAAA	396_522																				AAGACGATTACTCATGCCCATAGGGGTGCTGAGTAGTTACAGGAATGCGTATTTAAGGAAATTTAGGGCGTTCGTGCAAAA
510880	AAGACGATTACTCATGCCCATAGGGGTGCTGAGTAGTTACGACCGCCAAACGCTTTGTTAAACGATATTGTCCAAGCACAC	396_523																				AAGACGATTACTCATGCCCATAGGGGTGCTGAGTAGTTACGACCGCCAAACGCTTTGTTAAACGATATTGTCCAAGCACAC
510881	AAGACGATTACTCATGCCCATAGGGGTACTTCTATGGGTGCTGAGTAGTTACGGCATAGCCACCGGGCTTGGTTTTGTCTA	396_524																				AAGACGATTACTCATGCCCATAGGGGTACTTCTATGGGTGCTGAGTAGTTACGGCATAGCCACCGGGCTTGGTTTTGTCTA
510882	AAGACGATTACTCATGCCCATAGGGGTGCTGAGTAGTTACGTTGGGAACAGAATTCGTTAAATTAACCAAAATCTAAAACT	396_525																				AAGACGATTACTCATGCCCATAGGGGTGCTGAGTAGTTACGTTGGGAACAGAATTCGTTAAATTAACCAAAATCTAAAACT
510883	AAGACGATTACTCATGCCCATAGGGGTGCTGAGTAGTTACAAAGCAAGTTTATATTGTTATATTTGTATAAATATATAAAG	396_526																				AAGACGATTACTCATGCCCATAGGGGTGCTGAGTAGTTACAAAGCAAGTTTATATTGTTATATTTGTATAAATATATAAAG
510884	AAGACGATTACTCATGCCCATAGGGGTGCTGAGTAGTTACTTGTAATCTAAAATATATAAAATAGTGTTGATTTGCTTCTC	396_527																				AAGACGATTACTCATGCCCATAGGGGTGCTGAGTAGTTACTTGTAATCTAAAATATATAAAATAGTGTTGATTTGCTTCTC
510885	AAGACGATTACTCATGCCCATAGGGGTACTTCTATGGGTGCTGAGTAGTTACAATATACCCTTCACCCTTCACCTCGTCAC	396_528																				AAGACGATTACTCATGCCCATAGGGGTACTTCTATGGGTGCTGAGTAGTTACAATATACCCTTCACCCTTCACCTCGTCAC
510886	AAGACGATTACTCATGCCCATAGGGGTGCTGAGTAGTTACAAAGCAAGTTGAGAGTGTAAACTAAACTGTGTCAAGCTACA	396_529																				AAGACGATTACTCATGCCCATAGGGGTGCTGAGTAGTTACAAAGCAAGTTGAGAGTGTAAACTAAACTGTGTCAAGCTACA
510887	AAGACGATTACTCATGCCCATAGGGGTGCTGAGTAGTTACTAGGAATGCCGAAATTACACGCAGAACTGAGAACAGAAATC	396_530																				AAGACGATTACTCATGCCCATAGGGGTGCTGAGTAGTTACTAGGAATGCCGAAATTACACGCAGAACTGAGAACAGAAATC
510888	AAGAGCTTAGTTGCGGATTTGAGGTTCATTAATATCGCATTAGATAAATTGGAATTCGGCTCCAAAGGAGAAATTAAGGAA	396_531																				AAGAGCTTAGTTGCGGATTTGAGGTTCATTAATATCGCATTAGATAAATTGGAATTCGGCTCCAAAGGAGAAATTAAGGAA
510889	AAGAGCTTAGTTGCGGATTTGAGGTTCACTTGATTTTACAGCAAGGCGAGAGCCGATATCCGCAGTCGAGTGCGACCAAGC	396_532																				AAGAGCTTAGTTGCGGATTTGAGGTTCACTTGATTTTACAGCAAGGCGAGAGCCGATATCCGCAGTCGAGTGCGACCAAGC
510890	AAGAGCTTAGTTGCGGATTTGAGGTTCACCAATTAGGGTGTGATTTTCTTCGTTGAATACGGCATTTTTAGAAACTATTGT	396_533																				AAGAGCTTAGTTGCGGATTTGAGGTTCACCAATTAGGGTGTGATTTTCTTCGTTGAATACGGCATTTTTAGAAACTATTGT
510891	AAGAGCTTAGTTGCGGATTTGAGGTTCATGTATTGCATATATAGTACTATCAATTTCTTTAGTAGTAATGCAATATGGGAT	396_534																				AAGAGCTTAGTTGCGGATTTGAGGTTCATGTATTGCATATATAGTACTATCAATTTCTTTAGTAGTAATGCAATATGGGAT
510892	AAGAGGGTGCGTCACAGACTTATGACACACCCTCTTTTTACTTTGTGCTACAACTCGTTGAATATCTGCAATATACAAGTC	396_535																				AAGAGGGTGCGTCACAGACTTATGACACACCCTCTTTTTACTTTGTGCTACAACTCGTTGAATATCTGCAATATACAAGTC
510893	AAGAGGGTGCGTCACAGACTTATGACACACCCTCTTGGATTTCAAATCAAAACACTCCTAACTGATGCAGGAATATAGTTA	396_536																				AAGAGGGTGCGTCACAGACTTATGACACACCCTCTTGGATTTCAAATCAAAACACTCCTAACTGATGCAGGAATATAGTTA
510894	AAGAGGGTGCGTCACAGACTTATGACACACCCTCTTTTTACTTACAAATTGAAGTTTCGCATGTTCGGAAGTTATAGTAGT	396_537																				AAGAGGGTGCGTCACAGACTTATGACACACCCTCTTTTTACTTACAAATTGAAGTTTCGCATGTTCGGAAGTTATAGTAGT
510895	AAGAGGGTGCGTCACAGACTTATGACACACCCTCTTTTTATGTGTGTCGGGCATGACACTAACCTAACTGGTTCAATTCCA	396_538																				AAGAGGGTGCGTCACAGACTTATGACACACCCTCTTTTTATGTGTGTCGGGCATGACACTAACCTAACTGGTTCAATTCCA
510896	AAGAGGGTGCGTCACAGACTTATGACACACCCTCTGTAATTTCATATATATGAGAATGTATTATTTCCAAGTCAGTTTATA	396_539																				AAGAGGGTGCGTCACAGACTTATGACACACCCTCTGTAATTTCATATATATGAGAATGTATTATTTCCAAGTCAGTTTATA
510897	AAGAGGGTGCGTCACAGACTTATGACACACACTCTTCTTCTTTCTTTTATTTCATACTTCCTTTCTCAAAATAGGGAACTA	396_540																				AAGAGGGTGCGTCACAGACTTATGACACACACTCTTCTTCTTTCTTTTATTTCATACTTCCTTTCTCAAAATAGGGAACTA
510898	AAGAGGGTGCGTCACAGACTTATGACACACCCTCTGTAATTTCATATATTATGAGAATGTATTATTTCCAAGTTAGCTTAT	396_541																				AAGAGGGTGCGTCACAGACTTATGACACACCCTCTGTAATTTCATATATTATGAGAATGTATTATTTCCAAGTTAGCTTAT
510899	AAGAGGGTGTGTCAAAACTCTCTTATTCTTAAAAAATCACAAAGCCCTGACTTTCACAAGCCAGGGCTTTGCTATGTCTAA	396_542																				AAGAGGGTGTGTCAAAACTCTCTTATTCTTAAAAAATCACAAAGCCCTGACTTTCACAAGCCAGGGCTTTGCTATGTCTAA
510900	AAGAGTCAACGAAAAAATGTGAGCAGTGATTATTCAGTTTTGAAGGCACGTCCTTCTAAGAAACACTGGACAAAGTACGAC	396_543																				AAGAGTCAACGAAAAAATGTGAGCAGTGATTATTCAGTTTTGAAGGCACGTCCTTCTAAGAAACACTGGACAAAGTACGAC
510901	AAGAGTCAACGAAAAAATGTGAGCAGTGATTATTCAGTTTTGAAGGCACGTCCTTCTAAGAAACACTGGACAAACAGTAGA	396_544																				AAGAGTCAACGAAAAAATGTGAGCAGTGATTATTCAGTTTTGAAGGCACGTCCTTCTAAGAAACACTGGACAAACAGTAGA
510902	AAGAGTCAACGAAAAAATGTGAGCAGTGATTATTCAGTTTTGAAGGCACGTCCTTCTAAGAAATACTGGACAAAGTACAAC	396_545																				AAGAGTCAACGAAAAAATGTGAGCAGTGATTATTCAGTTTTGAAGGCACGTCCTTCTAAGAAATACTGGACAAAGTACAAC
510903	AAGAGTCAACGAAAAAATGTGAGCAGTGATTATTCAGTTTTGAAGGCACGTCCTTCTAAGAAACACTGGACAAAGTACAAC	396_546																				AAGAGTCAACGAAAAAATGTGAGCAGTGATTATTCAGTTTTGAAGGCACGTCCTTCTAAGAAACACTGGACAAAGTACAAC
510904	AAGAGTCAACGAAAAAATGTGAGCAGTGATTATTCAGTTTTGAAGGCACGTCCTTCTAAGAAATACTGGACAAAGTACGAC	396_547																				AAGAGTCAACGAAAAAATGTGAGCAGTGATTATTCAGTTTTGAAGGCACGTCCTTCTAAGAAATACTGGACAAAGTACGAC
510905	AAGAGTCAACGAAAAAATGTGAGCAGTGATTATTCAGTTTTGAAGGCACGTCCTTCTAAGAAACACTGGACAAACAGTAAA	396_548																				AAGAGTCAACGAAAAAATGTGAGCAGTGATTATTCAGTTTTGAAGGCACGTCCTTCTAAGAAACACTGGACAAACAGTAAA
510906	AAGAGTCAACGAAAAAATGTGAGCAGTGATTATTCAGTTTTGAAGGCACGTCTTTCTAAGAAACACTGGACAAACAGTAGA	396_549																				AAGAGTCAACGAAAAAATGTGAGCAGTGATTATTCAGTTTTGAAGGCACGTCTTTCTAAGAAACACTGGACAAACAGTAGA
510907	AAGAGTCAACGAAAAAATGTGAGCAGTGATTATTCAGTTTTGAAGGCATGTCCTTCTAAGAAACACTGGACAAACAGTAGA	396_550																				AAGAGTCAACGAAAAAATGTGAGCAGTGATTATTCAGTTTTGAAGGCATGTCCTTCTAAGAAACACTGGACAAACAGTAGA
510908	AAGAGTCAACGAAAAAATGTGAGCAGTGATTATTCAGTTTTGAAGGCACGTCTTTCTAAGAAACACTGGACAAACAGTAAA	396_551																				AAGAGTCAACGAAAAAATGTGAGCAGTGATTATTCAGTTTTGAAGGCACGTCTTTCTAAGAAACACTGGACAAACAGTAAA
510909	AAGATAAGTGAATTCTTCGACATGGCAAAATCCTGGGCAACTTTTTGTTGCTCAGGTACTTAAAAAGTTTAATTTACAATA	396_552																				AAGATAAGTGAATTCTTCGACATGGCAAAATCCTGGGCAACTTTTTGTTGCTCAGGTACTTAAAAAGTTTAATTTACAATA
510910	AAGATAAGTGAATTCTTCGACATGGCAAAATCCTGGGCCGCTCGGCTCTGCCGCTTGATTTGTTCAAGAACTTTTTGCTGC	396_553	-	NRIP1_repr_3	PF15689.8	0.031	13.0	0.0	0.032	13.0	0.0	1.0	1	0	0	1	1	1	0	-	-2	AAGATAAGTGAATTCTTCGACATGGCAAAATCCTGGGCCGCTCGGCTCTGCCGCTTGATTTGTTCAAGAACTTTTTGCTGC
510911	AAGATAAGTGAATTCTTCGACATGGCAAAATTCTGGGCCGCTCGGCTCTGCCGCTTGGCTTGTCCAAGAACTTTTTGTTGC	396_554																				AAGATAAGTGAATTCTTCGACATGGCAAAATTCTGGGCCGCTCGGCTCTGCCGCTTGGCTTGTCCAAGAACTTTTTGTTGC
510912	AAGATAAGTGAATTCTTCGACATGGCAAAATCCTGAGCCGCTCGGCTCTGCCGCTTGGCTTGTCCAAGAACTTTTTGTTGC	396_555																				AAGATAAGTGAATTCTTCGACATGGCAAAATCCTGAGCCGCTCGGCTCTGCCGCTTGGCTTGTCCAAGAACTTTTTGTTGC
510913	AAGATAAGTGAATTCTTCGACATGGCAAAATCCTGGGCAACTTTTTGTTGCTCAAGAACTTAAAAAGTTTAATTTATAATA	396_556																				AAGATAAGTGAATTCTTCGACATGGCAAAATCCTGGGCAACTTTTTGTTGCTCAAGAACTTAAAAAGTTTAATTTATAATA
510914	AAGATACGACCGGAAAAAGAGAAAGACAGATTATAATAATAACGATTTAAATACTTACGACTGTGATTAAATTAGTTGGCA	396_557																				AAGATACGACCGGAAAAAGAGAAAGACAGATTATAATAATAACGATTTAAATACTTACGACTGTGATTAAATTAGTTGGCA
510915	AAGATACGACCGGAAAAAGAGAAAGACAGATTATAATAATAACGATTTTAATACTTACGACTGTGATTAAATTAGTTGACA	396_558																				AAGATACGACCGGAAAAAGAGAAAGACAGATTATAATAATAACGATTTTAATACTTACGACTGTGATTAAATTAGTTGACA
510916	AAGATATAGAATGTTATTCGGTTCAAGCGTGGAACTGCAATGCTACCACGTCTTAGTTTGAAGGTCCTGAGAAAACCCGAA	396_559																				AAGATATAGAATGTTATTCGGTTCAAGCGTGGAACTGCAATGCTACCACGTCTTAGTTTGAAGGTCCTGAGAAAACCCGAA
510917	AAGATATAGAATGTTATTCGGTTCAAGCGTGGAACTGCAATGCCACGTCTTTGTTGAAGGTCGTAGGAAAAACCTAATGAG	396_560																				AAGATATAGAATGTTATTCGGTTCAAGCGTGGAACTGCAATGCCACGTCTTTGTTGAAGGTCGTAGGAAAAACCTAATGAG
510918	AAGATATAGAATGTTATTCGGTTCAAGAACTGGCCCGCAATACGCGCGAGATGGCCCGTCTTAGAAAAGCCATTGATACAG	396_561																				AAGATATAGAATGTTATTCGGTTCAAGAACTGGCCCGCAATACGCGCGAGATGGCCCGTCTTAGAAAAGCCATTGATACAG
510919	AAGATATAGAATGTTATTCGGTTCAAGTGTGGAGTCTATTGCCTATCTGTTAGGAGGTTCTGGTAAACCTTGAGTCAAATA	396_562																				AAGATATAGAATGTTATTCGGTTCAAGTGTGGAGTCTATTGCCTATCTGTTAGGAGGTTCTGGTAAACCTTGAGTCAAATA
510920	AAGATTCCGGTGTTCAGATATATATTCGCAAGTGGCAAGTCTGTTTATCAGCTCCTTGTTCAGCCTGCGTCCGGAAGTATA	396_563																				AAGATTCCGGTGTTCAGATATATATTCGCAAGTGGCAAGTCTGTTTATCAGCTCCTTGTTCAGCCTGCGTCCGGAAGTATA
510921	AAGATTCCGGTGTTCAGATATATATTCGCAGGTGGCAAGTCTGTTTATCAGATCCTTGTTCAGCTTGCGCCCGGAAGTATA	396_564																				AAGATTCCGGTGTTCAGATATATATTCGCAGGTGGCAAGTCTGTTTATCAGATCCTTGTTCAGCTTGCGCCCGGAAGTATA
510922	AAGATTCCGGTGTTCAGATATATATTCGCAAGTTGCAAGCCGATTAATAAGTTCCTTGTTAAGCTTGCGTCCGGAAGTGTA	396_565																				AAGATTCCGGTGTTCAGATATATATTCGCAAGTTGCAAGCCGATTAATAAGTTCCTTGTTAAGCTTGCGTCCGGAAGTGTA
510923	AAGATTCCGGTGTTCAGATATATATTCGCAAGTGGCAAGTCTGTTTATCAGATCCTTGTTCAACTTACGTCCGGAAGTATA	396_566																				AAGATTCCGGTGTTCAGATATATATTCGCAAGTGGCAAGTCTGTTTATCAGATCCTTGTTCAACTTACGTCCGGAAGTATA
510924	AAGATTCCGGTGTTCAGATATATATTCACAAGTTGCAAGCCTGTTTATAAGTGCTTTATTGAGCTTACGTCCAGAAGTATA	396_567																				AAGATTCCGGTGTTCAGATATATATTCACAAGTTGCAAGCCTGTTTATAAGTGCTTTATTGAGCTTACGTCCAGAAGTATA
510925	AAGATTCCGGTGTTCAGATATATATTCGCAAGTTGCAAGTCGGTTAATAAGACCCTTGTTAAGCTTGCGTCCGGAAGTGTA	396_568																				AAGATTCCGGTGTTCAGATATATATTCGCAAGTTGCAAGTCGGTTAATAAGACCCTTGTTAAGCTTGCGTCCGGAAGTGTA
510926	AAGATTCCGGTGTTCAGATATATATTCACAGGTGGCAAGTCTGTTTATCAGATCCTTGTTCAGCTTGCGCCCGGAAGTATA	396_569																				AAGATTCCGGTGTTCAGATATATATTCACAGGTGGCAAGTCTGTTTATCAGATCCTTGTTCAGCTTGCGCCCGGAAGTATA
510927	AAGCAAATATCTTCATATTACATCCAACCATTGTTACCGGCACTCTTTCTAACGGTCACAACTACGGTCTGGCTGGTACCA	396_570	-	DUF6296	PF19813.2	0.042	12.2	0.1	0.044	12.2	0.1	1.0	1	0	0	1	1	1	0	-	-2	AAGCAAATATCTTCATATTACATCCAACCATTGTTACCGGCACTCTTTCTAACGGTCACAACTACGGTCTGGCTGGTACCA
510928	AAGCAAATATCTTCATATTACATCCAATTACATCCAACCATTGTTACCGGCACTCTTTCTAACGGTCACAACTACGGTCTG	396_571																				AAGCAAATATCTTCATATTACATCCAATTACATCCAACCATTGTTACCGGCACTCTTTCTAACGGTCACAACTACGGTCTG
510929	AAGCAAATATCTTCATATTACATCCAATTACATCCAACCATTGTTGCCGGCACTCTTTCTTACGGTCACAACTACGGTCTG	396_572																				AAGCAAATATCTTCATATTACATCCAATTACATCCAACCATTGTTGCCGGCACTCTTTCTTACGGTCACAACTACGGTCTG
510930	AAGCAAATATCTTCATATTACATCCAACCATTGTTGCCTGCACTCTTGCGAACCGTTACTACCACTGTCTGGCTGGTACCG	396_573	-	DUF6296	PF19813.2	0.042	12.2	0.1	0.044	12.2	0.1	1.0	1	0	0	1	1	1	0	-	-2	AAGCAAATATCTTCATATTACATCCAACCATTGTTGCCTGCACTCTTGCGAACCGTTACTACCACTGTCTGGCTGGTACCG
510931	AAGCACGGCTGAAAGGAGGATGAGGGGAGGTCCTGTCATTCTTAACCGACTGATTATCCGCATGTTTTGGATAAAATGTAA	396_574	-	AAA_lid_4	PF17864.4	0.037	12.3	0.2	0.037	12.3	0.2	1.0	1	0	0	1	1	1	0	-	2	AAGCACGGCTGAAAGGAGGATGAGGGGAGGTCCTGTCATTCTTAACCGACTGATTATCCGCATGTTTTGGATAAAATGTAA
510932	AAGCACGGCTGAAAGGAGGATGAGGGGATGTCCTGTCAGTCTTAACCGACTGATTATCCGCATGTTTTGGCTAAAATGTAA	396_575																				AAGCACGGCTGAAAGGAGGATGAGGGGATGTCCTGTCAGTCTTAACCGACTGATTATCCGCATGTTTTGGCTAAAATGTAA
510933	AAGCACGGCTGAAAGGAGGATGAGGGGATGTCCTGTCAGTCTTAACCGACTGATTTTCCGCATGTTTTGGCTAAAATGTAA	396_576																				AAGCACGGCTGAAAGGAGGATGAGGGGATGTCCTGTCAGTCTTAACCGACTGATTTTCCGCATGTTTTGGCTAAAATGTAA
510934	AAGCACGGCTGAAAGGAGGATGAGGGGAGGTCCTGTCATTCTTAACCGATTGATTATCCGCTTGTTCAAACTACAATGTAA	396_577	-	AAA_lid_4	PF17864.4	0.04	12.1	0.4	0.04	12.1	0.4	1.0	1	0	0	1	1	1	0	-	2	AAGCACGGCTGAAAGGAGGATGAGGGGAGGTCCTGTCATTCTTAACCGATTGATTATCCGCTTGTTCAAACTACAATGTAA
510935	AAGCACGGCTGAAAGGAGGATGAGGGGATGTCCTGTCATTCTTAACCGACTGATTATCCGCATGTTTTGGATAAAATGTAA	396_578	-	AAA_lid_4	PF17864.4	0.025	12.8	0.1	0.025	12.8	0.1	1.0	1	0	0	1	1	1	0	-	2	AAGCACGGCTGAAAGGAGGATGAGGGGATGTCCTGTCATTCTTAACCGACTGATTATCCGCATGTTTTGGATAAAATGTAA
510936	AAGCAGGTTCGCGCGCTGGTGGCGCGGGGCTGGTTTTTTCTTTTTGTCAAGTGGCTTGCGCTCCGCGCGGGTCAGAGCGCT	396_579																				AAGCAGGTTCGCGCGCTGGTGGCGCGGGGCTGGTTTTTTCTTTTTGTCAAGTGGCTTGCGCTCCGCGCGGGTCAGAGCGCT
510937	AAGCAGGTTCGCGCGCTGGTGGCGCGGGGGATGTTTTCTCTTTTGGTCAAGCGGCTTGCGCTCCGCGCGGGCCAGAGGTAG	396_580																				AAGCAGGTTCGCGCGCTGGTGGCGCGGGGGATGTTTTCTCTTTTGGTCAAGCGGCTTGCGCTCCGCGCGGGCCAGAGGTAG
510938	AAGCAGGTTCGCGCGCTGGTGGCGCGGGGGATGTTTTCTCTTTTGGTCAAGCGGCTTGCGCTCCGCGCGGGCCAGAGCGCT	396_581																				AAGCAGGTTCGCGCGCTGGTGGCGCGGGGGATGTTTTCTCTTTTGGTCAAGCGGCTTGCGCTCCGCGCGGGCCAGAGCGCT
510939	AAGCAGGTTCGCGCGCTGGTGGCGCGGGGTGGGTTTTTCTTTTGGTCAAGCGGCTTGCGCTCCGCGCGGGCCAGAGCGCAG	396_582																				AAGCAGGTTCGCGCGCTGGTGGCGCGGGGTGGGTTTTTCTTTTGGTCAAGCGGCTTGCGCTCCGCGCGGGCCAGAGCGCAG
510940	AAGCAGGTTCGCGCGCTGGTGGCGCGGGGCAGGTTTTATTCTTTCGGTCAAATGGCTTTGCGCTCCGCGCGGGCCAGAGGC	396_583																				AAGCAGGTTCGCGCGCTGGTGGCGCGGGGCAGGTTTTATTCTTTCGGTCAAATGGCTTTGCGCTCCGCGCGGGCCAGAGGC
510941	AAGCAGGTTCGCGCGCTGGTGGCGCGGGGCGGATTTTATTCTTTCGGTCAAATGGCTTTGCGCTCCGCGCGGGCCAGAGGC	396_584																				AAGCAGGTTCGCGCGCTGGTGGCGCGGGGCGGATTTTATTCTTTCGGTCAAATGGCTTTGCGCTCCGCGCGGGCCAGAGGC
510942	AAGCCCCTTGATTCAAAATGAATCAAGGGGCTTCTTAAAAACGGCGGCTACCTACTCTCCCACTGTTACGCAGTACCATCG	396_585																				AAGCCCCTTGATTCAAAATGAATCAAGGGGCTTCTTAAAAACGGCGGCTACCTACTCTCCCACTGTTACGCAGTACCATCG
510943	AAGCCCCTTGATTCAAAATGAATCAAGGGGCTTCTTTAAAACGGCGGCTACCTACTCTCCCACTGTTACGCAGTACCATCG	396_586																				AAGCCCCTTGATTCAAAATGAATCAAGGGGCTTCTTTAAAACGGCGGCTACCTACTCTCCCACTGTTACGCAGTACCATCG
510944	AAGCCCCTTGATTCAAAATGAATCAAGGGGGCTTCTTAAAAACGGCGGCTACCTACTCTCCCACTGTTACGCAGTACCATC	396_587																				AAGCCCCTTGATTCAAAATGAATCAAGGGGGCTTCTTAAAAACGGCGGCTACCTACTCTCCCACTGTTACGCAGTACCATC
510945	AAGCGTACAGGGTGTCCGATATCGGACACCCTGTACGCTTTTAAACATCAGTTACCGTACAATAATGATTAACGCAAACGC	396_588																				AAGCGTACAGGGTGTCCGATATCGGACACCCTGTACGCTTTTAAACATCAGTTACCGTACAATAATGATTAACGCAAACGC
510946	AAGCGTACAGGGTGTCCGATATCGGACACCCTGTACGCTTTATTTGTTGTTGATTATCAATAAGTTGTTTCCTTGGCACGG	396_589	-	CpcD	PF01383.24	0.01	14.6	0.0	0.01	14.6	0.0	1.0	1	0	0	1	1	1	0	-	-3	AAGCGTACAGGGTGTCCGATATCGGACACCCTGTACGCTTTATTTGTTGTTGATTATCAATAAGTTGTTTCCTTGGCACGG
510947	AAGCGTACAGGGTGTCCGATATCGGACACCCTGTACGCTTTATTTGTTATTGATTATCAATAAGTTGTTTCCTTGGCACGG	396_590																				AAGCGTACAGGGTGTCCGATATCGGACACCCTGTACGCTTTATTTGTTATTGATTATCAATAAGTTGTTTCCTTGGCACGG
510948	AAGCGTACAGGGTGTCCGATATCGGACACCCTGTACGCTTTATTTATTATTGATTATCAATAAGTTGTTTCCTTGGCACGG	396_591																				AAGCGTACAGGGTGTCCGATATCGGACACCCTGTACGCTTTATTTATTATTGATTATCAATAAGTTGTTTCCTTGGCACGG
510949	AAGCGTACAGGGTGTCCGATATCGGACACCCTGTACGCTTTTAAACATCAGTTACCGTACAATAATGATTAACGCAAGCGC	396_592																				AAGCGTACAGGGTGTCCGATATCGGACACCCTGTACGCTTTTAAACATCAGTTACCGTACAATAATGATTAACGCAAGCGC
510950	AAGCGTACAGGGTGTCCGATATCGGACACCTTGTACGCTTTATTTATTATTGATTATCAATAAGTTGTTTCCTTGGCACGG	396_593																				AAGCGTACAGGGTGTCCGATATCGGACACCTTGTACGCTTTATTTATTATTGATTATCAATAAGTTGTTTCCTTGGCACGG
510951	AAGCGTACAGGGTGTCCGATATCGGACACCTTGTACGCTTTATTTGTTATTGATTATCAATAAGTTGTTTCCTTGGCACGG	396_594																				AAGCGTACAGGGTGTCCGATATCGGACACCTTGTACGCTTTATTTGTTATTGATTATCAATAAGTTGTTTCCTTGGCACGG
510952	AAGCGTCGCCCTCCTCGCGGAGGGCGTGGATAGAAATAACGATACTCTACGGCATCGCCCGTGCAAAAATGGTCGCCCTCC	396_595																				AAGCGTCGCCCTCCTCGCGGAGGGCGTGGATAGAAATAACGATACTCTACGGCATCGCCCGTGCAAAAATGGTCGCCCTCC
510953	AAGCGTCGCCCTCCTCGCGGAGGGCGTGGATAGAAATTGCAAAATGCTGGCCTTAGTGGTGCAGCCGGTCAGTCGCCCTCC	396_596																				AAGCGTCGCCCTCCTCGCGGAGGGCGTGGATAGAAATTGCAAAATGCTGGCCTTAGTGGTGCAGCCGGTCAGTCGCCCTCC
510954	AAGCGTTGTGATTTGCTTTCAAATTAGTATCTTTGAACCATTGGAAACAACACAGACTAAGATAGAGAATGCCAGAGGAAA	396_597																				AAGCGTTGTGATTTGCTTTCAAATTAGTATCTTTGAACCATTGGAAACAACACAGACTAAGATAGAGAATGCCAGAGGAAA
510955	AAGCGTTGTGATTTGCTTTCAAATTAGTATCTTTGAACCATTGGAAACAACTCGCCATTTCGCATCCTTCGGCTGGTAAAT	396_598																				AAGCGTTGTGATTTGCTTTCAAATTAGTATCTTTGAACCATTGGAAACAACTCGCCATTTCGCATCCTTCGGCTGGTAAAT
510956	AAGCGTTGTGATTTGCTTTCAAATTAGTATCTTTGAACCATTGGAAACAGCAACCATTTAGATAACGACGCAACTGCGTAG	396_599																				AAGCGTTGTGATTTGCTTTCAAATTAGTATCTTTGAACCATTGGAAACAGCAACCATTTAGATAACGACGCAACTGCGTAG
510957	AAGCGTTGTGATTTGCTTTCAAATTAGTATCTTTGAACCATTGGGAACAATTAATAATTAAAACAAAAATAGATGGCTTGC	396_600																				AAGCGTTGTGATTTGCTTTCAAATTAGTATCTTTGAACCATTGGGAACAATTAATAATTAAAACAAAAATAGATGGCTTGC
510958	AAGCGTTGTGATTTGCTTTCAAATTAGTATCTTTGAACCATTGGAAACAACAACACCGAAATAATACTCTGCATAACGCCT	396_601																				AAGCGTTGTGATTTGCTTTCAAATTAGTATCTTTGAACCATTGGAAACAACAACACCGAAATAATACTCTGCATAACGCCT
510959	AAGCGTTGTGATTTGCTTTCAAATTAGTATCTTTGATACCATTGGAAACAACCCATATTGGAAATTCTCATTTTCCAATCT	396_602																				AAGCGTTGTGATTTGCTTTCAAATTAGTATCTTTGATACCATTGGAAACAACCCATATTGGAAATTCTCATTTTCCAATCT
510960	AAGCGTTGTGATTTGCTTTCAAATTAGCACCAAAAACTGCGAAATATATGGGCAATGTTAGAGAGTAAAGAAAAAGCCGGA	396_603																				AAGCGTTGTGATTTGCTTTCAAATTAGCACCAAAAACTGCGAAATATATGGGCAATGTTAGAGAGTAAAGAAAAAGCCGGA
510961	AAGCGTTGTGATTTGCTTTCAAATTAGTATCTTTGAACCATTGGAAACAACGACAAAGCAATTATCGGCACTGTCACGATA	396_604	-	PilI	PF10623.12	0.032	12.8	0.0	0.034	12.8	0.0	1.0	1	0	0	1	1	1	0	-	-1	AAGCGTTGTGATTTGCTTTCAAATTAGTATCTTTGAACCATTGGAAACAACGACAAAGCAATTATCGGCACTGTCACGATA
510962	AAGCGTTGTGATTTGCTTTCAAATTAGTATCTTTGAACCATTGGAAACAGCCTGATAGATTTTCTGATAAGCATAAAGGGG	396_605																				AAGCGTTGTGATTTGCTTTCAAATTAGTATCTTTGAACCATTGGAAACAGCCTGATAGATTTTCTGATAAGCATAAAGGGG
510963	AAGCGTTGTGATTTGCTTTCAAATTAGTATCTTTGAACCATTGGAAACAGCAGTATCAGCCTGAGTATTACCAAGAGCAGG	396_606																				AAGCGTTGTGATTTGCTTTCAAATTAGTATCTTTGAACCATTGGAAACAGCAGTATCAGCCTGAGTATTACCAAGAGCAGG
510964	AAGCGTTGTGATTTGCTTTCAAATTAGTATCTTTGAGCCATTGAATACAGCTAAACCACGTTTCATCTATATTTTCAACTA	396_607																				AAGCGTTGTGATTTGCTTTCAAATTAGTATCTTTGAGCCATTGAATACAGCTAAACCACGTTTCATCTATATTTTCAACTA
510965	AAGCTCTTAGCCCAGGGCAGCGCCCTGGGTAATTACGGACGCAAACCTGTCGCCCTGTAAGGGCAAAAGCTTTAAAAACTC	396_608																				AAGCTCTTAGCCCAGGGCAGCGCCCTGGGTAATTACGGACGCAAACCTGTCGCCCTGTAAGGGCAAAAGCTTTAAAAACTC
510966	AAGCTCTTAGCCCAGGGCAGCGCCCTGGGTTATTACGGACGCAAACCTGTCGCCCTGTAAGGGCAAAAGCTTTAAAATACC	396_609																				AAGCTCTTAGCCCAGGGCAGCGCCCTGGGTTATTACGGACGCAAACCTGTCGCCCTGTAAGGGCAAAAGCTTTAAAATACC
510967	AAGCTCTTAGCCCAGGGCAGCGCCCTGGGTTATTTTGGGCGCAAACCTGTCGCCCTGTAAGGGCAAAAGCTTTAAAACTCC	396_610																				AAGCTCTTAGCCCAGGGCAGCGCCCTGGGTTATTTTGGGCGCAAACCTGTCGCCCTGTAAGGGCAAAAGCTTTAAAACTCC
510968	AAGCTCTTAGCCCAGGGCAGCGCCCTGGGTTGTTATGGACGCAAGGTTGTCGCCCTGTAAGGGCAAAAGCTTTCAATACCA	396_611																				AAGCTCTTAGCCCAGGGCAGCGCCCTGGGTTGTTATGGACGCAAGGTTGTCGCCCTGTAAGGGCAAAAGCTTTCAATACCA
510969	AAGCTCTTAGCCCAGGGCAGCGCCCTGGGTTATTATGGGCGCAAACTCGTCGCCCTGTAAGGGCAAAAGCTTTAAACTCCA	396_612																				AAGCTCTTAGCCCAGGGCAGCGCCCTGGGTTATTATGGGCGCAAACTCGTCGCCCTGTAAGGGCAAAAGCTTTAAACTCCA
510970	AAGCTCTTAGCCCAGGGCAGCGCCCTGGGTTGTTTTGGACGCAAATCTGTCGCCCTGTAAGGGCAAAAGCTTTAAAAATCA	396_613																				AAGCTCTTAGCCCAGGGCAGCGCCCTGGGTTGTTTTGGACGCAAATCTGTCGCCCTGTAAGGGCAAAAGCTTTAAAAATCA
510971	AAGCTCTTAGCCCAGGGCAGCGCCCTGGGTATAATGGCAGTCAGCAATGCGCCCTGTAAGGGCAACAGCCTTATAAATTGC	396_614																				AAGCTCTTAGCCCAGGGCAGCGCCCTGGGTATAATGGCAGTCAGCAATGCGCCCTGTAAGGGCAACAGCCTTATAAATTGC
510972	AAGCTCTTAGCCCAGGGCAGCGCCCTGGGTATAATGGCAATCGGCAAGGCGCCCTGTAAGGGCAAAAGCTTTAAAATTCAT	396_615																				AAGCTCTTAGCCCAGGGCAGCGCCCTGGGTATAATGGCAATCGGCAAGGCGCCCTGTAAGGGCAAAAGCTTTAAAATTCAT
510973	AAGCTCTTAGCCCAGGGCAGCGCCCTGGGGAACAAGCACTCGGCAAAGTCGCCCTGTAAGGGCAAAAGCATAATTCAAAGA	396_616																				AAGCTCTTAGCCCAGGGCAGCGCCCTGGGGAACAAGCACTCGGCAAAGTCGCCCTGTAAGGGCAAAAGCATAATTCAAAGA
510974	AAGCTCTTAGCCCAGGGCAGCGCCCTGGGTTATTACGGATGATAGCCTATCGCCCTGTAAGGGCAAAAGCTTTAAAACTCC	396_617																				AAGCTCTTAGCCCAGGGCAGCGCCCTGGGTTATTACGGATGATAGCCTATCGCCCTGTAAGGGCAAAAGCTTTAAAACTCC
510975	AAGCTCTTAGCCCAGGGCAGCGCCCTGGGTTGTTTGGGGCGGTAATCTGTCGCCCTGTAAGGGCAAAAGCTTTAAAAATCA	396_618																				AAGCTCTTAGCCCAGGGCAGCGCCCTGGGTTGTTTGGGGCGGTAATCTGTCGCCCTGTAAGGGCAAAAGCTTTAAAAATCA
510976	AAGCTCTTAGCCCAGGGCAGCGCCCTGGGTTATTACGGGTGATAGCCTATCGCCCTGTAAGGGCAAAAGCTTTAAAACTCC	396_619																				AAGCTCTTAGCCCAGGGCAGCGCCCTGGGTTATTACGGGTGATAGCCTATCGCCCTGTAAGGGCAAAAGCTTTAAAACTCC
510977	AAGCTCTTAGCCCAGGGCAGCGCCCTGGGTTTTAGAATAAATACAACAAAGTCGCCCTGAAAGGGCAAAAGCATTCAATTT	396_620																				AAGCTCTTAGCCCAGGGCAGCGCCCTGGGTTTTAGAATAAATACAACAAAGTCGCCCTGAAAGGGCAAAAGCATTCAATTT
510978	AAGCTCTTAGCCCAGGGCAGCGCCCTGGGTTTTAGAATAGATACAACAAAGTCGCCCTGAAAGGGCAAAAGCTTTCAATTT	396_621																				AAGCTCTTAGCCCAGGGCAGCGCCCTGGGTTTTAGAATAGATACAACAAAGTCGCCCTGAAAGGGCAAAAGCTTTCAATTT
510979	AAGCTCTTAGCCCAGGGCAGCGCCCTGGGTAATTACGGCTGCAAACCTGTCGCCCTGTAAGGGCAAAAGCTTTAAAATACC	396_622																				AAGCTCTTAGCCCAGGGCAGCGCCCTGGGTAATTACGGCTGCAAACCTGTCGCCCTGTAAGGGCAAAAGCTTTAAAATACC
510980	AAGCTCTTAGCCCAGGGCAGCGCCCTGGGTATAATAGCAATCAGCAAGGCGCCCTGTAAGGGCAAAAGCTTTATGTATTGC	396_623																				AAGCTCTTAGCCCAGGGCAGCGCCCTGGGTATAATAGCAATCAGCAAGGCGCCCTGTAAGGGCAAAAGCTTTATGTATTGC
510981	AAGCTCTTAGCCCAGGGCAGCGCCCTGGGTATAATAGCAATCGGCAATGCGCCCTGTAAGGGCAAAAGCTTTATGTATTTG	396_624																				AAGCTCTTAGCCCAGGGCAGCGCCCTGGGTATAATAGCAATCGGCAATGCGCCCTGTAAGGGCAAAAGCTTTATGTATTTG
510982	AAGCTCTTAGCCCAGGGCAGCGCCCTGGGTAATTACGGCTGCAAACCTGTCGCCCTGTAAGGGCTAAAGCTTTATAAATTG	396_625																				AAGCTCTTAGCCCAGGGCAGCGCCCTGGGTAATTACGGCTGCAAACCTGTCGCCCTGTAAGGGCTAAAGCTTTATAAATTG
510983	AAGCTCTTAGCCCAGGGCAGCGCCCTGGGTATAAAGGCAATCAGCAATGCGCCCTGTAAGGGCAACAGCTTTATGTATTGC	396_626																				AAGCTCTTAGCCCAGGGCAGCGCCCTGGGTATAAAGGCAATCAGCAATGCGCCCTGTAAGGGCAACAGCTTTATGTATTGC
510984	AAGCTCTTAGCCCAGGGCAGCGCCCTGGGTATAATGGCAATCAGCAAGGCGCCCTGTAAGGGCAAAAGCTTTGTTAATTGC	396_627																				AAGCTCTTAGCCCAGGGCAGCGCCCTGGGTATAATGGCAATCAGCAAGGCGCCCTGTAAGGGCAAAAGCTTTGTTAATTGC
510985	AAGCTCTTAGCCCAGGGCAGCGCCCTGGGTAATGATGGATACAAGCCTGTCGCCCTGTAAGGGCAAAAGCTTTCTTTCTTA	396_628																				AAGCTCTTAGCCCAGGGCAGCGCCCTGGGTAATGATGGATACAAGCCTGTCGCCCTGTAAGGGCAAAAGCTTTCTTTCTTA
510986	AAGCTCTTAGCCCAGGGCAGCGCCCTGGGTATAATGGCAATCAGCAATGCGCCCTGTAAGGGCAAAAGCTTTAAATATTGC	396_629																				AAGCTCTTAGCCCAGGGCAGCGCCCTGGGTATAATGGCAATCAGCAATGCGCCCTGTAAGGGCAAAAGCTTTAAATATTGC
510987	AAGCTCTTAGCCCAGGGCAGCGCCCTGGGTTATCATGTTCGCAAACTTGACGCCCTGTAAGGGCAAAAGCTTTAAAACTCA	396_630																				AAGCTCTTAGCCCAGGGCAGCGCCCTGGGTTATCATGTTCGCAAACTTGACGCCCTGTAAGGGCAAAAGCTTTAAAACTCA
510988	AAGCTCTTAGCCCAGGGCAGCGCCCTGGGTTATTTTGTGCGCAAACCTGTCGCCCTGTTTTACTCTAATTGAGCAAGCTTT	396_631																				AAGCTCTTAGCCCAGGGCAGCGCCCTGGGTTATTTTGTGCGCAAACCTGTCGCCCTGTTTTACTCTAATTGAGCAAGCTTT
510989	AAGCTCTTAGCCCAGGGCAGCGCCCTGTGTTATCATGTTCGCAAACTTGGCGCCCTGTAAGGGCAAAAGCTTTAAAAACTC	396_632																				AAGCTCTTAGCCCAGGGCAGCGCCCTGTGTTATCATGTTCGCAAACTTGGCGCCCTGTAAGGGCAAAAGCTTTAAAAACTC
510990	AAGCTCTTAGCCCAGGGCAGCGCCCTGGGTATTATAGCAATTGGCAAGGCGCCCTGTAAGGGCAAAAGCTTTATGTATTGC	396_633																				AAGCTCTTAGCCCAGGGCAGCGCCCTGGGTATTATAGCAATTGGCAAGGCGCCCTGTAAGGGCAAAAGCTTTATGTATTGC
510991	AAGCTCTTAGCCCAGGGCAGCGCCCTGGGTATAATGGCAATAAGCAATGCGCCCTGTAAGGGCAACAGCTTTATATATTGC	396_634																				AAGCTCTTAGCCCAGGGCAGCGCCCTGGGTATAATGGCAATAAGCAATGCGCCCTGTAAGGGCAACAGCTTTATATATTGC
510992	AAGCTCTTAGCCCAGGGCAGCGCCCTGGGTATAATGGCAATCAGCAAGGCGCCCTGTAAGGTAGGGTGTTCAAAATTCGAA	396_635																				AAGCTCTTAGCCCAGGGCAGCGCCCTGGGTATAATGGCAATCAGCAAGGCGCCCTGTAAGGTAGGGTGTTCAAAATTCGAA
510993	AAGCTCTTAGCCCAGGGCAGCGCCCTGGGTTGTTATGCCAATGAGCAATGCGCCCTGTAAGGGCAAAAGCTTTACATATCG	396_636	-	PKD_5	PF19406.2	0.029	12.7	0.0	0.029	12.7	0.0	1.0	1	0	0	1	1	1	0	-	2	AAGCTCTTAGCCCAGGGCAGCGCCCTGGGTTGTTATGCCAATGAGCAATGCGCCCTGTAAGGGCAAAAGCTTTACATATCG
510994	AAGCTCTTAGCCCAGGGCAGCGCCCTGGGTATAATGCCAATCTGCAAGGCGCCCTGTAAGGGCAAAAGCTTTATAAATTGC	396_637																				AAGCTCTTAGCCCAGGGCAGCGCCCTGGGTATAATGCCAATCTGCAAGGCGCCCTGTAAGGGCAAAAGCTTTATAAATTGC
510995	AAGCTCTTAGCCCAGGGCAGCGCCCTGGGTTATCATGTTCGCAAACCTGTCGCCCTGTAAGGGCAAAAGCTTTAAAACTCC	396_638																				AAGCTCTTAGCCCAGGGCAGCGCCCTGGGTTATCATGTTCGCAAACCTGTCGCCCTGTAAGGGCAAAAGCTTTAAAACTCC
510996	AAGCTCTTAGCCCAGGGCAGCGCCCTGGGTATAGTAATAGTCTGCAATGCGCCCTGTAAGGGCAAAAGCTTTATAAATTTT	396_639																				AAGCTCTTAGCCCAGGGCAGCGCCCTGGGTATAGTAATAGTCTGCAATGCGCCCTGTAAGGGCAAAAGCTTTATAAATTTT
510997	AAGCTCTTAGCCCAGGGCAGCGCCCTGGGTTGTTATGGACGCAAGGTTGTCGCCCTGTAAGGGCAAAAGCTTTAAAACTCC	396_640																				AAGCTCTTAGCCCAGGGCAGCGCCCTGGGTTGTTATGGACGCAAGGTTGTCGCCCTGTAAGGGCAAAAGCTTTAAAACTCC
510998	AAGCTGATGATGGTAAGACTTCAATAGGTGAAATAAAATATACTAAACTTAATAAAATTGGTGAATTGACAATATATAGTC	396_641	-	DUF1232	PF06803.15	0.00023	19.4	1.1	0.00023	19.4	1.1	1.3	2	0	0	2	2	2	1	-	-3	AAGCTGATGATGGTAAGACTTCAATAGGTGAAATAAAATATACTAAACTTAATAAAATTGGTGAATTGACAATATATAGTC
510999	AAGCTGATGATGGTAAGACTTCAATAGGTGAAATAAAATATACTAAACTTAATAAAATTGGTGAATTGACAATATATAATC	396_642	-	DUF1232	PF06803.15	0.00023	19.4	1.1	0.00023	19.4	1.1	1.3	2	0	0	2	2	2	1	-	-3	AAGCTGATGATGGTAAGACTTCAATAGGTGAAATAAAATATACTAAACTTAATAAAATTGGTGAATTGACAATATATAATC
511000	AAGCTGATGATGGTAAGACTTCAATAGGTGAAATAAAATATACTAAACTTAATAAAATTGGTGAATTGACAATATATCTGT	396_643	-	DUF1232	PF06803.15	0.00018	19.7	1.1	0.00023	19.4	1.1	1.2	1	0	0	1	1	1	1	-	-3	AAGCTGATGATGGTAAGACTTCAATAGGTGAAATAAAATATACTAAACTTAATAAAATTGGTGAATTGACAATATATCTGT
511001	AAGCTTGCCGTGAGAAGTCAGCAGAAGTTATAGTAGTGGAGTTATCAAAGAGATAGGACGGAATCCGAATGGTATGAGGGG	396_644																				AAGCTTGCCGTGAGAAGTCAGCAGAAGTTATAGTAGTGGAGTTATCAAAGAGATAGGACGGAATCCGAATGGTATGAGGGG
511002	AAGCTTGCCGTGAGAAGTCAGCAGAAGCCTTGAAGAGTACAGAAAGGAGCATGAAGGCTTTCGTCCGTGGCTGGGTCAACT	396_645																				AAGCTTGCCGTGAGAAGTCAGCAGAAGCCTTGAAGAGTACAGAAAGGAGCATGAAGGCTTTCGTCCGTGGCTGGGTCAACT
511003	AAGCTTGCCGTGAGAAGTCAGCAGAAGCCTTGAAGAGTACAGAAAGGAGCTGAAGGCTTTCGTCCGTGGCTGGGTCAACTA	396_646	-	GIIM	PF08388.14	0.01	14.3	0.0	0.01	14.3	0.0	1.0	1	0	0	1	1	1	0	-	2	AAGCTTGCCGTGAGAAGTCAGCAGAAGCCTTGAAGAGTACAGAAAGGAGCTGAAGGCTTTCGTCCGTGGCTGGGTCAACTA
511004	AAGCTTGCCGTGAGAAGTCAGCAGAAGTTATAGTAGTGAAGTTATCGATAAGCTTCATGAAGGACTGAACCTAATAATTAA	396_647																				AAGCTTGCCGTGAGAAGTCAGCAGAAGTTATAGTAGTGAAGTTATCGATAAGCTTCATGAAGGACTGAACCTAATAATTAA
511005	AAGCTTGCCGTGAGAAGTCAGCAGAAGTCATAGTAGCAAACGAGCCGATAGGTTTGCGAAGGACTGAACCTAATAATTAAA	396_648																				AAGCTTGCCGTGAGAAGTCAGCAGAAGTCATAGTAGCAAACGAGCCGATAGGTTTGCGAAGGACTGAACCTAATAATTAAA
511006	AAGCTTGCCGTGAGAAGTCAGCAGAAGTCATAGTAGCAAACGTGTCGATAGGTTTGTGAAGGACTGAACCTAATAATTAAA	396_649																				AAGCTTGCCGTGAGAAGTCAGCAGAAGTCATAGTAGCAAACGTGTCGATAGGTTTGTGAAGGACTGAACCTAATAATTAAA
511007	AAGCTTGCCGTGAGAAGTCAGCAGAAGTCATAGTACCCAAGACACGGGTTGTCTATAGGGAAGGACTGAATCGTGCAGTGC	396_650																				AAGCTTGCCGTGAGAAGTCAGCAGAAGTCATAGTACCCAAGACACGGGTTGTCTATAGGGAAGGACTGAATCGTGCAGTGC
511008	AAGCTTTTGCCCTTACAGGGCGCATTGCTGACTGCGAGTGTACCCAGGGCGCTGCCCTGGGCTAAGAGCTTTTGGGCTTTC	396_651																				AAGCTTTTGCCCTTACAGGGCGCATTGCTGACTGCGAGTGTACCCAGGGCGCTGCCCTGGGCTAAGAGCTTTTGGGCTTTC
511009	AAGCTTTTGCCCTTACAGGGCGCATTGCTGACTGCGAGTGTGCCCAGGGCGATGCCCTGGGCTAGGAGCTTTTGGGCTTTC	396_652																				AAGCTTTTGCCCTTACAGGGCGCATTGCTGACTGCGAGTGTGCCCAGGGCGATGCCCTGGGCTAGGAGCTTTTGGGCTTTC
511010	AAGCTTTTGCCCTTACAGGGCGCATTGCTAATTGCCATGATACCCAGGGCGTTGCCCTGGGCTAGGAGGGGTTGCCCCTTC	396_653																				AAGCTTTTGCCCTTACAGGGCGCATTGCTAATTGCCATGATACCCAGGGCGTTGCCCTGGGCTAGGAGGGGTTGCCCCTTC
511011	AAGCTTTTGCCCTTACAGGGCGCATTGCTGATTGCCATTATACCCAGGGCGATGCCCTGGGCTAGGAGCTTCTGCCCTTGC	396_654																				AAGCTTTTGCCCTTACAGGGCGCATTGCTGATTGCCATTATACCCAGGGCGATGCCCTGGGCTAGGAGCTTCTGCCCTTGC
511012	AAGCTTTTGCCCTTACAGGGCGCATTGCTCATTGCCTTTATACCCAGGGCGATGCCCTGGGCTAAGAGCTTCTGCCCTTTC	396_655																				AAGCTTTTGCCCTTACAGGGCGCATTGCTCATTGCCTTTATACCCAGGGCGATGCCCTGGGCTAAGAGCTTCTGCCCTTTC
511013	AAGCTTTTGCCCTTACAGGGCGCATTGCTGCTGCTGTTTATAACCCAGGGCGATTGCCCTGGGCTAGGAGCTACTGCCCTT	396_656																				AAGCTTTTGCCCTTACAGGGCGCATTGCTGCTGCTGTTTATAACCCAGGGCGATTGCCCTGGGCTAGGAGCTACTGCCCTT
511014	AAGCTTTTGCCCTTACAGGGCGCATTGTTGACTGCCATTATACCCAGGGCGATGCCCTGGGCTAAGAGCTTTTGGGCCTTC	396_657																				AAGCTTTTGCCCTTACAGGGCGCATTGTTGACTGCCATTATACCCAGGGCGATGCCCTGGGCTAAGAGCTTTTGGGCCTTC
511015	AAGCTTTTGCCCTTACAGGGCGCATTGCTAAAATGCTATCTTATACCCAGGGTGTTGCCCTGGGCTAAGAGCTTCTGCCCC	396_658																				AAGCTTTTGCCCTTACAGGGCGCATTGCTAAAATGCTATCTTATACCCAGGGTGTTGCCCTGGGCTAAGAGCTTCTGCCCC
511016	AAGCTTTTGCCCTTACAGGGCGCATTGCTGATTGCGACTCTACCCAGGGCGATGCCCTGGGCTAGGAGCTTTTGGGCCTTC	396_659																				AAGCTTTTGCCCTTACAGGGCGCATTGCTGATTGCGACTCTACCCAGGGCGATGCCCTGGGCTAGGAGCTTTTGGGCCTTC
511017	AAGGAGTACTCGCTATGGTGCGTTTACAATAGAGCACAAACTCCCAACAGTACTTTCTACTGATGAAATTGACCGGCTTCT	396_660																				AAGGAGTACTCGCTATGGTGCGTTTACAATAGAGCACAAACTCCCAACAGTACTTTCTACTGATGAAATTGACCGGCTTCT
511018	AAGGAGTACTCGCTATGGTGCGTTTACGAATTAACAATAGGGTCTTCGAATTTTTTCAATAAAGATGCAAAGTCACGAAAT	396_661																				AAGGAGTACTCGCTATGGTGCGTTTACGAATTAACAATAGGGTCTTCGAATTTTTTCAATAAAGATGCAAAGTCACGAAAT
511019	AAGGAGTACTCGCTATGGTGCGTTTACATATTTTGGTTGACAGTGGATTAAAAAAGAAAATTCAAATAGAGAATCGTAAGA	396_662																				AAGGAGTACTCGCTATGGTGCGTTTACATATTTTGGTTGACAGTGGATTAAAAAAGAAAATTCAAATAGAGAATCGTAAGA
511020	AAGGAGTACTCGCTATGGTGCGTTTACTTCATATATGCCTTTAACAACGTTCTATCTTCCTCCGAATAAAGTCCTGAATTT	396_663																				AAGGAGTACTCGCTATGGTGCGTTTACTTCATATATGCCTTTAACAACGTTCTATCTTCCTCCGAATAAAGTCCTGAATTT
511021	AAGGCAAGGCACTGGTATCTGCCACTCCGGTTGAACTGTCCGACCCACGGTTCAAGGATTTCCAGATGTTGGTGATTGAGC	396_664	-	DUF723	PF05265.16	0.015	13.7	0.0	0.015	13.7	0.0	1.1	1	0	0	1	1	1	0	-	1	AAGGCAAGGCACTGGTATCTGCCACTCCGGTTGAACTGTCCGACCCACGGTTCAAGGATTTCCAGATGTTGGTGATTGAGC
511022	AAGGCAAGGCACTGGTATCTGCCACTCCAGTTGAACTGTCCGACCCACGGTTCAAGGATTTCCAGATGTTGGTGATTGAGC	396_665	-	DUF723	PF05265.16	0.011	14.2	0.0	0.011	14.2	0.0	1.1	1	0	0	1	1	1	0	-	1	AAGGCAAGGCACTGGTATCTGCCACTCCAGTTGAACTGTCCGACCCACGGTTCAAGGATTTCCAGATGTTGGTGATTGAGC
511023	AAGGCAAGGCACTGGTATCTGCCACTCCCCTAAAGTTCAGTGACCCACGTTTTGAAGAGTACGGTTTCAAGGCCTTGAAGA	396_666																				AAGGCAAGGCACTGGTATCTGCCACTCCCCTAAAGTTCAGTGACCCACGTTTTGAAGAGTACGGTTTCAAGGCCTTGAAGA
511024	AAGGCAAGGCACTGGTATCTGCCACTCCCCTAAAGTTCAGTGACCCACGTTTTGAAGAGTACGGTTTCAAGACCTTGAAGA	396_667																				AAGGCAAGGCACTGGTATCTGCCACTCCCCTAAAGTTCAGTGACCCACGTTTTGAAGAGTACGGTTTCAAGACCTTGAAGA
511025	AAGGCGGAACTTGAAGCGGCACATTGCCGTCCGCCGTTTCGCTATTCTGCGAATAGCTCAGACAATTCCAAAGGCGGAATT	396_668																				AAGGCGGAACTTGAAGCGGCACATTGCCGTCCGCCGTTTCGCTATTCTGCGAATAGCTCAGACAATTCCAAAGGCGGAATT
511026	AAGGCGGAACTTGAAGCGGCACATTGCCGCAAAAACGGCAGACACATTTTATCCGTGCCTGCCGTCTTATTTTTATCAATA	396_669																				AAGGCGGAACTTGAAGCGGCACATTGCCGCAAAAACGGCAGACACATTTTATCCGTGCCTGCCGTCTTATTTTTATCAATA
511027	AAGGCGGAACTTGAAGCGGCACATTGCCGCCCCGCCGGTAACGCAAGTTGAGCCAAGCTCAATCTGTCAGAACGGCGGAAT	396_670																				AAGGCGGAACTTGAAGCGGCACATTGCCGCCCCGCCGGTAACGCAAGTTGAGCCAAGCTCAATCTGTCAGAACGGCGGAAT
511028	AAGGCGGAACTTGAAGCGGCACATTGCCGCCGGCACACTGCCGCCCACCGTTACGCAAACAATCTTGCTAATACAAAGTCG	396_671																				AAGGCGGAACTTGAAGCGGCACATTGCCGCCGGCACACTGCCGCCCACCGTTACGCAAACAATCTTGCTAATACAAAGTCG
511029	AAGGCGGAACTTGAAGCGGCACATTGCCGCCCGCCGTTACGCAAACAATCCCGCTAATACAAAGTCGGTAAAAGGAGGAAA	396_672																				AAGGCGGAACTTGAAGCGGCACATTGCCGCCCGCCGTTACGCAAACAATCCCGCTAATACAAAGTCGGTAAAAGGAGGAAA
511030	AAGGCGGAACTTGAAGCGGCACATTGCCGCCCCGCCGGTAAAGGAAGTTGAGCCAAGCTCAATCCGTCAGAACGGCGGAAT	396_673																				AAGGCGGAACTTGAAGCGGCACATTGCCGCCCCGCCGGTAAAGGAAGTTGAGCCAAGCTCAATCCGTCAGAACGGCGGAAT
511031	AAGGCGGAACTTGAAGCGGCACATTGCCGCACCGTCGTTCAACTAACCTTAGCTGAACGACAACAATTACAAAGGCGGAAC	396_674																				AAGGCGGAACTTGAAGCGGCACATTGCCGCACCGTCGTTCAACTAACCTTAGCTGAACGACAACAATTACAAAGGCGGAAC
511032	AAGGCGGAACTTGAAGCGGCACATTGCCGCACCGCCGTTTCGCCATCCTTCGAATAACTCAAGCGTTTTCAAAGGCGGAAT	396_675																				AAGGCGGAACTTGAAGCGGCACATTGCCGCACCGCCGTTTCGCCATCCTTCGAATAACTCAAGCGTTTTCAAAGGCGGAAT
511033	AAGGGATTAGTGATAAGGGATTAGTGACTATATCTCATCTTACTAATCCCTTATCCTTAATCCCTAATCCCTCAATTGGTT	396_676																				AAGGGATTAGTGATAAGGGATTAGTGACTATATCTCATCTTACTAATCCCTTATCCTTAATCCCTAATCCCTCAATTGGTT
511034	AAGGGATTAGTGATAAGGGATTAGTGATAAGGGATTAGTGACTATATCTCATCTTACTAATCCCTTATCCTTAATCCCTAA	396_677																				AAGGGATTAGTGATAAGGGATTAGTGATAAGGGATTAGTGACTATATCTCATCTTACTAATCCCTTATCCTTAATCCCTAA
511035	AAGGGATTAGTGATAAGGGATTAGTGATAAGGGATAAGGACTATATCTCATCTTACTAATCCCTTATCCTTAATCTCTAAT	396_678																				AAGGGATTAGTGATAAGGGATTAGTGATAAGGGATAAGGACTATATCTCATCTTACTAATCCCTTATCCTTAATCTCTAAT
511036	AAGGGCAAAAGCTCCTAGCCCAGGGCAGCGCCCTGGGTATAATGGCAATCAGCAAGACGCCCTGTAAGGGCAAAAGCTTTA	396_679																				AAGGGCAAAAGCTCCTAGCCCAGGGCAGCGCCCTGGGTATAATGGCAATCAGCAAGACGCCCTGTAAGGGCAAAAGCTTTA
511037	AAGGGCAAAAGCTCCTAGCCCAGGGCACTACCCTGGGTTACAACGGGCTCAACCCATACGCCCTGAAAGGGCAAAAGCTCC	396_680																				AAGGGCAAAAGCTCCTAGCCCAGGGCACTACCCTGGGTTACAACGGGCTCAACCCATACGCCCTGAAAGGGCAAAAGCTCC
511038	AAGGGCAAAAGCTCCTAGCCCAGGGCATCGCCCTGGGTAATTACGGACGCAACCCTGTCGCCCTGTAAGGGCAAAAGCTTT	396_681																				AAGGGCAAAAGCTCCTAGCCCAGGGCATCGCCCTGGGTAATTACGGACGCAACCCTGTCGCCCTGTAAGGGCAAAAGCTTT
511039	AAGGGCAAAAGCTCCTAGCCCAGGGCAACACCCTGGGTTGTCATAGGCGCTAACCTGTCGCCCTGAAAGGGCAAAAGCTTT	396_682																				AAGGGCAAAAGCTCCTAGCCCAGGGCAACACCCTGGGTTGTCATAGGCGCTAACCTGTCGCCCTGAAAGGGCAAAAGCTTT
511040	AAGGGCAAAAGCTCCTAGCCCAGGGCAACACCCTGGGTTATAATGGCAATCAGCAAAGCGCCCTGTAAGGGCAAAAGCTTT	396_683																				AAGGGCAAAAGCTCCTAGCCCAGGGCAACACCCTGGGTTATAATGGCAATCAGCAAAGCGCCCTGTAAGGGCAAAAGCTTT
511041	AAGGGCAAAAGCTCCTAGCCCAGGGCATCGCCCTGGGTGTTTATGGACGCAAACCTGTCGCCCTGTAAGGTAGGGTGTTCA	396_684																				AAGGGCAAAAGCTCCTAGCCCAGGGCATCGCCCTGGGTGTTTATGGACGCAAACCTGTCGCCCTGTAAGGTAGGGTGTTCA
511042	AAGGGCAAAAGCTCCTAGCCCAGGGCATCACCCTGGGTTACAACGGGCTCAAACCTGTCGCCCTGAACCAACGGTCACCGG	396_685																				AAGGGCAAAAGCTCCTAGCCCAGGGCATCACCCTGGGTTACAACGGGCTCAAACCTGTCGCCCTGAACCAACGGTCACCGG
511043	AAGGGCAAAAGCTCCTAGCCCAGGGCATCGCCCTGGGTTATATGGGAAAGAACAAACGCCCTGAAAGGGCAAAAGCTTTAT	396_686																				AAGGGCAAAAGCTCCTAGCCCAGGGCATCGCCCTGGGTTATATGGGAAAGAACAAACGCCCTGAAAGGGCAAAAGCTTTAT
511044	AAGGGCAAAAGCTCCTAGCCCAGGGCACCACCCTGGGTTACAACGGGCTCAAACCATACGCCCTGAAAGGGCAAAAGCTCC	396_687	-	Hanta_G2	PF01561.19	0.044	10.7	0.4	0.044	10.7	0.4	1.0	1	0	0	1	1	1	0	-	-1	AAGGGCAAAAGCTCCTAGCCCAGGGCACCACCCTGGGTTACAACGGGCTCAAACCATACGCCCTGAAAGGGCAAAAGCTCC
511045	AAGGGCAAAAGCTCCTAGCCCAGGGCAGCGCCCTGGGTATAATGGCAATCTGCAAGACGCCCTGTAAGGGCAAAAGCTTTA	396_688																				AAGGGCAAAAGCTCCTAGCCCAGGGCAGCGCCCTGGGTATAATGGCAATCTGCAAGACGCCCTGTAAGGGCAAAAGCTTTA
511046	AAGGGCAAAAGCTCCTAGCCCAGGGCAACGTCCTGGGAATTATGGACGCAAGCGTGCCGCCCTGAAAGGGCAGAAGCTCCT	396_689																				AAGGGCAAAAGCTCCTAGCCCAGGGCAACGTCCTGGGAATTATGGACGCAAGCGTGCCGCCCTGAAAGGGCAGAAGCTCCT
511047	AAGGGCAAAAGCTCCTAGCCCAGGGCATCGCCCTGGGTAATTACGGACGCAAACCTGTCGCCCTTAAGGGCAAAAGCTTTA	396_690																				AAGGGCAAAAGCTCCTAGCCCAGGGCATCGCCCTGGGTAATTACGGACGCAAACCTGTCGCCCTTAAGGGCAAAAGCTTTA
511048	AAGGGGGTGCACTTGTCTCAAGTGCACCAACCGAGCAATGTTGATATACCTCTTGCTATGTTGGTGCACTTGAGACAAGTG	396_691																				AAGGGGGTGCACTTGTCTCAAGTGCACCAACCGAGCAATGTTGATATACCTCTTGCTATGTTGGTGCACTTGAGACAAGTG
511049	AAGGGGGTGCACTTGTCTCAAGTGCACCAACCAAGCAAGAAGTGCGCCAACCAAGCAAGAAGTGCACCAACCAAGTAAGAA	396_692																				AAGGGGGTGCACTTGTCTCAAGTGCACCAACCAAGCAAGAAGTGCGCCAACCAAGCAAGAAGTGCACCAACCAAGTAAGAA
511050	AAGGGGGTGCACTTGTCTCAAGTGCACCATCCGATTTAATAGCACATTCTCTCAAGTGCACCATCCGATTTAATAGCACAT	396_693																				AAGGGGGTGCACTTGTCTCAAGTGCACCATCCGATTTAATAGCACATTCTCTCAAGTGCACCATCCGATTTAATAGCACAT
511051	AAGGGGGTGCACTTGTCTCAAGTGCACCAACAAAGCAAAAGATCCACAACAGCAGGTTTTCTGCATCTCAAGGGGGTGCAC	396_694																				AAGGGGGTGCACTTGTCTCAAGTGCACCAACAAAGCAAAAGATCCACAACAGCAGGTTTTCTGCATCTCAAGGGGGTGCAC
511052	AAGGGGGTGCACTTGTCTCAAGTGCACCAACCGAACAAAATACCAATTGGTTGGTGCACTTATTACTTGGTTGATGCAGTT	396_695																				AAGGGGGTGCACTTGTCTCAAGTGCACCAACCGAACAAAATACCAATTGGTTGGTGCACTTATTACTTGGTTGATGCAGTT
511053	AAGGGGGTGCACTTGTCTCAAGTGCACCAACCAAGCAAGAAGTGCGCCAACCAAGCAAGAAGTGCGCCAACCAAGCAAGAA	396_696																				AAGGGGGTGCACTTGTCTCAAGTGCACCAACCAAGCAAGAAGTGCGCCAACCAAGCAAGAAGTGCGCCAACCAAGCAAGAA
511054	AAGGGGGTGCACTTGTCTCAAGTGCACCAACAGAATAGTATGTGCACCAACAAAGCAGTTTGTGCACCAACAAAGCAAAAT	396_697																				AAGGGGGTGCACTTGTCTCAAGTGCACCAACAGAATAGTATGTGCACCAACAAAGCAGTTTGTGCACCAACAAAGCAAAAT
511055	AAGGGGGTGCACTTGTCTCAAGTGCACCAAGAACAAGTGCACCAACCAAGCAGTACAGCCTCACCATCGGCGGCATCATCG	396_698																				AAGGGGGTGCACTTGTCTCAAGTGCACCAAGAACAAGTGCACCAACCAAGCAGTACAGCCTCACCATCGGCGGCATCATCG
511056	AAGGGGGTGCACTTGTCTCAAGTGCACCAAGAACAAGTGCACCAACCAAGCAGTACCACCTCACCATCGGCGGCATCATCG	396_699	-	Imm2	PF14426.9	0.011	14.2	0.0	0.011	14.2	0.0	1.0	1	0	0	1	1	1	0	-	3	AAGGGGGTGCACTTGTCTCAAGTGCACCAAGAACAAGTGCACCAACCAAGCAGTACCACCTCACCATCGGCGGCATCATCG
511057	AAGGGGGTGCACTTGTCTCAAGTGCACCAAGAACAAGTGCACCAACCAAGCAGTACCACCTCACCATCGGCGGCATCATCG	396_699	-	ScfRs	PF09856.12	0.029	12.7	3.9	0.027	12.8	3.9	1.0	1	0	0	1	1	1	0	-	2	AAGGGGGTGCACTTGTCTCAAGTGCACCAAGAACAAGTGCACCAACCAAGCAGTACCACCTCACCATCGGCGGCATCATCG
511058	AAGGGGGTGCACTTGTCTCAAGTGCACCTATTGCTCGTTTGGTACACTTTTCTCAGGGGAGGTTGTGCATTCTATTCTGTT	396_700																				AAGGGGGTGCACTTGTCTCAAGTGCACCTATTGCTCGTTTGGTACACTTTTCTCAGGGGAGGTTGTGCATTCTATTCTGTT
511059	AAGGGGGTGCACTTGTCTCAAGTGCACCAACCAGTTAAATAGTACATACTACTCGGTTGGTGCACTTGGGACAAGTGCACC	396_701																				AAGGGGGTGCACTTGTCTCAAGTGCACCAACCAGTTAAATAGTACATACTACTCGGTTGGTGCACTTGGGACAAGTGCACC
511060	AAGGGGGTGCACTTGTCTCAAGTGCACCAACAAAGCAGAATAGTGCTAACAGACAGATTGGTGCACTTGAGACAAGTGCAC	396_702																				AAGGGGGTGCACTTGTCTCAAGTGCACCAACAAAGCAGAATAGTGCTAACAGACAGATTGGTGCACTTGAGACAAGTGCAC
511061	AAGGGGGTGCACTTGTCTCAAGTGCACCAACCAAGCAAGAACTGCACCAACCAACCTATACTGCACCAGCCAAGCTACACT	396_703																				AAGGGGGTGCACTTGTCTCAAGTGCACCAACCAAGCAAGAACTGCACCAACCAACCTATACTGCACCAGCCAAGCTACACT
511062	AAGGGGGTGCACTTGTCTCAAGTGCACCAACCAAGTTATAACATTTACCCACAAGGGGGTGCACTTGTCTCCGCTCGGCTT	396_704																				AAGGGGGTGCACTTGTCTCAAGTGCACCAACCAAGTTATAACATTTACCCACAAGGGGGTGCACTTGTCTCCGCTCGGCTT
511063	AAGGGGGTGCACTTGTCTCAAGTGCACCAACGTATTATATGGTGTTGAGATGTTGAGGTGGTAAGATGGTGTTACAGGAAG	396_705																				AAGGGGGTGCACTTGTCTCAAGTGCACCAACGTATTATATGGTGTTGAGATGTTGAGGTGGTAAGATGGTGTTACAGGAAG
511064	AAGGGGGTGCACTTGTCTCAAGTGCACCAACCGAGCAGGAACTGCACTAACCAAGCAGAAATGCACCATTTACTTTGTTGG	396_706																				AAGGGGGTGCACTTGTCTCAAGTGCACCAACCGAGCAGGAACTGCACTAACCAAGCAGAAATGCACCATTTACTTTGTTGG
511065	AAGGGGGTGCACTTGTCTCAAGTGCACCAATATGTCTGTTAGTACTATTCTTCTTGGTTGGTGCACTTGCTACTTGGTTGG	396_707																				AAGGGGGTGCACTTGTCTCAAGTGCACCAATATGTCTGTTAGTACTATTCTTCTTGGTTGGTGCACTTGCTACTTGGTTGG
511066	AAGGGTCTATATGCCACGATGAACAGGTGGCGTATAGACCCTTGATTATATGGTGATATCCGTAATCTACCTGGCATCAAA	396_708																				AAGGGTCTATATGCCACGATGAACAGGTGGCGTATAGACCCTTGATTATATGGTGATATCCGTAATCTACCTGGCATCAAA
511067	AAGGGTCTATATGCCACGATGAACAGGTGGCGTATAGACCCTTGATTACTTGATTATATGTTGATATTCGTAATCTACATC	396_709																				AAGGGTCTATATGCCACGATGAACAGGTGGCGTATAGACCCTTGATTACTTGATTATATGTTGATATTCGTAATCTACATC
511068	AAGGGTCTATATGCCACGATGAACAGGTGGCGTATAGACCCTTGATTATATGGTGAAAGAACCGTACAGTTTATCCTTCAA	396_710																				AAGGGTCTATATGCCACGATGAACAGGTGGCGTATAGACCCTTGATTATATGGTGAAAGAACCGTACAGTTTATCCTTCAA
511069	AAGGTACTGATATACATATCTACACTGGAAAATCTTAGAAAGGCTGGAGTCGGGAAATCCCCGAACCAGTCTTTTCTATTT	396_711																				AAGGTACTGATATACATATCTACACTGGAAAATCTTAGAAAGGCTGGAGTCGGGAAATCCCCGAACCAGTCTTTTCTATTT
511070	AAGGTACTGATATACATATCTACACTGGAAATCCTTCCGTCCTCGGAGGGATTTCTTTTTAATTATACGTATCTGTAAATT	396_712																				AAGGTACTGATATACATATCTACACTGGAAATCCTTCCGTCCTCGGAGGGATTTCTTTTTAATTATACGTATCTGTAAATT
511071	AAGGTACTGATATACATATCTACACTGGAAAATCATAGAAAAGGCTGGAGTCGGGAAATCCCCGAACCAGTCTTTTCTATT	396_713																				AAGGTACTGATATACATATCTACACTGGAAAATCATAGAAAAGGCTGGAGTCGGGAAATCCCCGAACCAGTCTTTTCTATT
511072	AAGGTACTGATATACATATCTACACTGGAAATATTGAAGAGGAGCGTTATATCAATAAATACAACATCGAAGTATATGAAA	396_714																				AAGGTACTGATATACATATCTACACTGGAAATATTGAAGAGGAGCGTTATATCAATAAATACAACATCGAAGTATATGAAA
511073	AAGGTACTGATATACATATCTACACTGGAAAATCATAGAAAGGCTGGAGTCGGGAAATCCCCGAACCAGTCTTTTCTATTT	396_715																				AAGGTACTGATATACATATCTACACTGGAAAATCATAGAAAGGCTGGAGTCGGGAAATCCCCGAACCAGTCTTTTCTATTT
511074	AAGGTACTGATATACATATCTACACTGGAAATCCTTCCGTCCCCGGAGGGATTTCTTTTTAATTATACGTATCTGTAAATT	396_716																				AAGGTACTGATATACATATCTACACTGGAAATCCTTCCGTCCCCGGAGGGATTTCTTTTTAATTATACGTATCTGTAAATT
511075	AAGGTACTGATATACATATCTACACTGGAAAGTTGGAAAAGTAACGAATAAAAAAAAATAGAATGGTAAAAATTCCACCAT	396_717																				AAGGTACTGATATACATATCTACACTGGAAAGTTGGAAAAGTAACGAATAAAAAAAAATAGAATGGTAAAAATTCCACCAT
511076	AAGGTCAAGGTCATTAAGGTCATTAAGGTTTTCGGGTCTGAACCCAGCCTTAATGACCACCCCTAAACCAATTATTCATTA	396_718																				AAGGTCAAGGTCATTAAGGTCATTAAGGTTTTCGGGTCTGAACCCAGCCTTAATGACCACCCCTAAACCAATTATTCATTA
511077	AAGGTCAAGGTCATTAAGGTCATTAAGGTTTCGGGGGAAAAACATTTTCCTATGAGGGTGTGTCATAAGTCTATGGCGCAC	396_719																				AAGGTCAAGGTCATTAAGGTCATTAAGGTTTCGGGGGAAAAACATTTTCCTATGAGGGTGTGTCATAAGTCTATGGCGCAC
511078	AAGGTCAAGGTCATTAAGGTCATTAAGCACTTTTCGCTCGCTCTCTTTTCTTATAATATAATATTAAAATTATTTAATATT	396_720																				AAGGTCAAGGTCATTAAGGTCATTAAGCACTTTTCGCTCGCTCTCTTTTCTTATAATATAATATTAAAATTATTTAATATT
511079	AAGGTCAAGGTCATTAAGGTCATTAAGAAAATGGGAATCGGTCATTTTGAGCTATGAGGGTGTGTCATAAGTCTATGGCGC	396_721																				AAGGTCAAGGTCATTAAGGTCATTAAGAAAATGGGAATCGGTCATTTTGAGCTATGAGGGTGTGTCATAAGTCTATGGCGC
511080	AAGGTCAAGGTCATTAAGGTCATTAAGGTTTTCGGGTCTGAACCCAGCCTTAATGACCACCCTTAAACCAATTATTCATTA	396_722																				AAGGTCAAGGTCATTAAGGTCATTAAGGTTTTCGGGTCTGAACCCAGCCTTAATGACCACCCTTAAACCAATTATTCATTA
511081	AAGGTCAAGGTCATTAAGGTCATTAAGCACTTTTCGCTCGCTCTCTTTTCTTATAATATAATATTAAATAATTTTAATATT	396_723																				AAGGTCAAGGTCATTAAGGTCATTAAGCACTTTTCGCTCGCTCTCTTTTCTTATAATATAATATTAAATAATTTTAATATT
511082	AAGGTCAAGGTCATTAAGGTCATTAAGGATTTCGGTTTTTCAAATTATCCCCCAATATCCCTCTATCTTATAAAATAAGGT	396_724																				AAGGTCAAGGTCATTAAGGTCATTAAGGATTTCGGTTTTTCAAATTATCCCCCAATATCCCTCTATCTTATAAAATAAGGT
511083	AAGGTCAAGGTCATTAAGGTCATTAAGCACTTTTCGCTCGCTCTCTTTTCTTATAATATAATATTAAAATTTAATATTATA	396_725																				AAGGTCAAGGTCATTAAGGTCATTAAGCACTTTTCGCTCGCTCTCTTTTCTTATAATATAATATTAAAATTTAATATTATA
511084	AAGGTCAAGGTCATTAAGGTCATTAAGGATTTCGGATTATCAAAATATCCCTCTATCTTATAAAATAAGGTTAAATCAAGT	396_726																				AAGGTCAAGGTCATTAAGGTCATTAAGGATTTCGGATTATCAAAATATCCCTCTATCTTATAAAATAAGGTTAAATCAAGT
511085	AAGGTCAAGGTCATTAAGGTCATTAAGAAAATGGGAATCGGTCATTTTGAGCTATAGTATATATAAATATTATTTATATAT	396_727																				AAGGTCAAGGTCATTAAGGTCATTAAGAAAATGGGAATCGGTCATTTTGAGCTATAGTATATATAAATATTATTTATATAT
511086	AAGGTCAAGGTCATTAAGGTCATTAAGGTTTCGGGGGAAAACATTTTCCTATAGTATATATAAATAATATTTATATATACT	396_728																				AAGGTCAAGGTCATTAAGGTCATTAAGGTTTCGGGGGAAAACATTTTCCTATAGTATATATAAATAATATTTATATATACT
511087	AAGGTCAAGGTCATTAAGGTCATTAAGGATTTCTGGTTATTCAAGATGCCATCAACAACCCTCTAGCATATAAATAAGGTT	396_729	-	DUF4316	PF14195.9	0.022	13.1	0.0	0.022	13.1	0.0	1.1	1	0	0	1	1	1	0	-	-2	AAGGTCAAGGTCATTAAGGTCATTAAGGATTTCTGGTTATTCAAGATGCCATCAACAACCCTCTAGCATATAAATAAGGTT
511088	AAGGTCAAGGTCATTAAGGTCATTAAGGATTTCTGGTTATTCAAGATGCCATCAACAACCCTCTAGCATATAAATAAGGTT	396_729	-	HET-S	PF17108.8	0.036	12.3	0.2	0.047	11.9	0.2	1.2	1	0	0	1	1	1	0	-	2	AAGGTCAAGGTCATTAAGGTCATTAAGGATTTCTGGTTATTCAAGATGCCATCAACAACCCTCTAGCATATAAATAAGGTT
511089	AAGGTCAAGGTCATTAAGGTCATTAAGGATTTCGGGGTTCAAAAATATCCCTCAACGTCCCTCTATCTTATAAAATAAGGT	396_730																				AAGGTCAAGGTCATTAAGGTCATTAAGGATTTCGGGGTTCAAAAATATCCCTCAACGTCCCTCTATCTTATAAAATAAGGT
511090	AAGGTCAAGGTCATTAAGGTCATTAAGCACTTTTTCGCTCGCTCTCTTTTCTTATAATATAATATTAAAATTATTTAATAT	396_731	-	COP-gamma_platf	PF08752.13	0.038	12.6	1.0	0.04	12.5	1.0	1.0	1	0	0	1	1	1	0	-	1	AAGGTCAAGGTCATTAAGGTCATTAAGCACTTTTTCGCTCGCTCTCTTTTCTTATAATATAATATTAAAATTATTTAATAT
511091	AAGGTCAAGGTCATTAAGGTCATTAAGCACTTTTCGCTCGCTCTCTTTTCTTATAATATAATATTAAATATATTTAATATT	396_732																				AAGGTCAAGGTCATTAAGGTCATTAAGCACTTTTCGCTCGCTCTCTTTTCTTATAATATAATATTAAATATATTTAATATT
511092	AAGGTCAAGGTCATTAAGGTCATTAAGCACTTTTCGCTCGCTCTCTCTTCTTATAATATAATATTAAATAATTTTAATATT	396_733																				AAGGTCAAGGTCATTAAGGTCATTAAGCACTTTTCGCTCGCTCTCTCTTCTTATAATATAATATTAAATAATTTTAATATT
511093	AAGGTCAAGGTCATTAAGGTCATTAAGGTTTTCGGGTGTGAACCCAGCCTTAATGACCACCCTTAAACCAATTATTCATTA	396_734																				AAGGTCAAGGTCATTAAGGTCATTAAGGTTTTCGGGTGTGAACCCAGCCTTAATGACCACCCTTAAACCAATTATTCATTA
511094	AAGGTGGAAGATGGAAGATCGAAATGCATTTTTGTAGGAAGAGTGTACAAAAGCTCCTCTTTGTATCAGTCACTCAAGCGT	396_735																				AAGGTGGAAGATGGAAGATCGAAATGCATTTTTGTAGGAAGAGTGTACAAAAGCTCCTCTTTGTATCAGTCACTCAAGCGT
511095	AAGGTGGAAGATGGAAGATCGAAATGCATTTTTCGTATGAGAGACTGCAAGGCTCGTTTGAAAAGAAAACAGCTCCTGCAC	396_736	-	zf-CCHC_4	PF14392.9	0.027	12.6	0.1	0.027	12.6	0.1	1.1	1	0	0	1	1	1	0	-	3	AAGGTGGAAGATGGAAGATCGAAATGCATTTTTCGTATGAGAGACTGCAAGGCTCGTTTGAAAAGAAAACAGCTCCTGCAC
511096	AAGGTGGAAGATGGAAGATCGAAATGCAGACAAATAAAATTCGTCGAACTGACGTTATTTATCCCGGCTCCCTCTTTCCGA	396_737																				AAGGTGGAAGATGGAAGATCGAAATGCAGACAAATAAAATTCGTCGAACTGACGTTATTTATCCCGGCTCCCTCTTTCCGA
511097	AAGGTGGAAGATGGAAGATCGAAATGCATTTTTCGTATGAGAGACGGCAAGGCTCGTTTGAAAAGAAAACAGTTCCTGCGC	396_738																				AAGGTGGAAGATGGAAGATCGAAATGCATTTTTCGTATGAGAGACGGCAAGGCTCGTTTGAAAAGAAAACAGTTCCTGCGC
511098	AAGGTGGAAGATGGAAGATCGAAATGCACTTTTCGTATGAGAGGAGAAGATGGAAAGCCTTAATACTTCAATCCATAGAAG	396_739																				AAGGTGGAAGATGGAAGATCGAAATGCACTTTTCGTATGAGAGGAGAAGATGGAAAGCCTTAATACTTCAATCCATAGAAG
511099	AAGGTGGAAGATGGAAGATCGAAATGCATTTTTGTAGGGAGAGTGTACAAAAGCTCCTCTTTGTATCAGTCACTCAACCGT	396_740																				AAGGTGGAAGATGGAAGATCGAAATGCATTTTTGTAGGGAGAGTGTACAAAAGCTCCTCTTTGTATCAGTCACTCAACCGT
511100	AAGGTGGAAGATGGAAGATCGAAATGCATTTTTCGTATGAGAAGGCCTTACATTGATTTATTTCCCGGTGTTTTTCTTTTG	396_741																				AAGGTGGAAGATGGAAGATCGAAATGCATTTTTCGTATGAGAAGGCCTTACATTGATTTATTTCCCGGTGTTTTTCTTTTG
511101	AAGGTGGAAGATGGAAGATCGAAATGCATTTCTTGTATGAGGGGTACGTATAGGATTGTCTTTATTTTCATGCTTGCATGC	396_742	-	Ephrin_rec_like	PF07699.16	0.001	17.3	0.0	0.001	17.2	0.0	1.1	1	0	0	1	1	1	1	-	1	AAGGTGGAAGATGGAAGATCGAAATGCATTTCTTGTATGAGGGGTACGTATAGGATTGTCTTTATTTTCATGCTTGCATGC
511102	AAGGTGGAAGATGGAAGATCGAAATGCCTTTTTCGTATGAGAGACGGCAAGGCTCGTTTGAAAAGAAAACAGTCCCTGCGC	396_743																				AAGGTGGAAGATGGAAGATCGAAATGCCTTTTTCGTATGAGAGACGGCAAGGCTCGTTTGAAAAGAAAACAGTCCCTGCGC
511103	AAGGTTGCTTAAAGATTCCTCCCTCCCAAATGGGGGGAGTTCTTTTTTCAAACGCCAAAAAAGAACCAAAAAGGCTTAATC	396_744																				AAGGTTGCTTAAAGATTCCTCCCTCCCAAATGGGGGGAGTTCTTTTTTCAAACGCCAAAAAAGAACCAAAAAGGCTTAATC
511104	AAGTATTCGATAAACTCCCCCTTTCATTCTAAAAATGTGATGTTACTTTTGTAGCCAAAGTAAAAAAGCTCAATCATTATG	396_745	-	Reo_sigmaC_M	PF17750.4	0.0093	14.3	0.2	0.01	14.2	0.2	1.2	1	0	0	1	1	1	1	-	2	AAGTATTCGATAAACTCCCCCTTTCATTCTAAAAATGTGATGTTACTTTTGTAGCCAAAGTAAAAAAGCTCAATCATTATG
511105	AAGTCAAAAAGAGGGAGAAAGAAAAACTTCGACAAGCAAACGATTTTTTCTTTTGGTCAGCACCTTTATAATACACTACAT	396_746																				AAGTCAAAAAGAGGGAGAAAGAAAAACTTCGACAAGCAAACGATTTTTTCTTTTGGTCAGCACCTTTATAATACACTACAT
511106	AAGTCAAAAAGAGGGAGAAAGAAAAACATTCGGCAAGCAAACGATTTTTCTTTTGGTCAGCACCGTTATAATACACAACAT	396_747																				AAGTCAAAAAGAGGGAGAAAGAAAAACATTCGGCAAGCAAACGATTTTTCTTTTGGTCAGCACCGTTATAATACACAACAT
511107	AAGTCAAAAAGAGGGAGAAAGAAAAACATTCGGCAAGCAAACGATTTTTCTTTTGGTTAGCACCGTTATAATACACAACAT	396_748																				AAGTCAAAAAGAGGGAGAAAGAAAAACATTCGGCAAGCAAACGATTTTTCTTTTGGTTAGCACCGTTATAATACACAACAT
511108	AAGTCACACCCTCACGGGTGTGTGAGTTGAAATTGGCATATTCTCAGGACTAAATCCTAATGGGGATGTCACACCCTCACG	396_749																				AAGTCACACCCTCACGGGTGTGTGAGTTGAAATTGGCATATTCTCAGGACTAAATCCTAATGGGGATGTCACACCCTCACG
511109	AAGTCACACCCTTCGTGGGTGTGTGGATTGAAACGTCATACCTTTGCCAGCCGAGCAATCAATAATGGTCACACCCTTCGT	396_750																				AAGTCACACCCTTCGTGGGTGTGTGGATTGAAACGTCATACCTTTGCCAGCCGAGCAATCAATAATGGTCACACCCTTCGT
511110	AAGTCACACCCTTCGTGGGTGTGTGGATTGAAACATGCTGTCTCCAGACGCACGGCACCAGAAATCTGGTCACACCCTTCG	396_751																				AAGTCACACCCTTCGTGGGTGTGTGGATTGAAACATGCTGTCTCCAGACGCACGGCACCAGAAATCTGGTCACACCCTTCG
511111	AAGTCACACCCTTCGTGGGTGTGTGGATTGAAACGCTTCGCTCCGGCTGACACCCGACACCCCCTCGTCACACCCTTCGTG	396_752																				AAGTCACACCCTTCGTGGGTGTGTGGATTGAAACGCTTCGCTCCGGCTGACACCCGACACCCCCTCGTCACACCCTTCGTG
511112	AAGTCACACCCTTCGTGGGTGTGTGGATTGAAACGGCAGTGATTTCGGACTGTCTTTCTGCCCATTTTCGGTCACACCCTT	396_753																				AAGTCACACCCTTCGTGGGTGTGTGGATTGAAACGGCAGTGATTTCGGACTGTCTTTCTGCCCATTTTCGGTCACACCCTT
511113	AAGTCACACCCTTCGTGGGTGTGTGGATTGAAACCTCTACTACTACGCAAAAGGATTAGTAGACGATATGTCACACCCTTC	396_754																				AAGTCACACCCTTCGTGGGTGTGTGGATTGAAACCTCTACTACTACGCAAAAGGATTAGTAGACGATATGTCACACCCTTC
511114	AAGTCACACCCTTCGTGGGTGTGTGGATTGAAACATCCTTATCATTAGGTTTAATACCAAAATGTGCGTCACACCCTTCGT	396_755																				AAGTCACACCCTTCGTGGGTGTGTGGATTGAAACATCCTTATCATTAGGTTTAATACCAAAATGTGCGTCACACCCTTCGT
511115	AAGTCACACCCTTCGTGGGTGTGTGGATTGAAACCTTTTGAAACTTGGTTATCTGATAAGGTATCTGAAGTCACACCCTTC	396_756																				AAGTCACACCCTTCGTGGGTGTGTGGATTGAAACCTTTTGAAACTTGGTTATCTGATAAGGTATCTGAAGTCACACCCTTC
511116	AAGTCACACCCTTCGTGGGTGTGTGGATTGAAACATCTGATTAGTTTCGCGAACAGCTTGAAGTTGTGTCACACCCTTCGT	396_757																				AAGTCACACCCTTCGTGGGTGTGTGGATTGAAACATCTGATTAGTTTCGCGAACAGCTTGAAGTTGTGTCACACCCTTCGT
511117	AAGTCACACCCTTCGTGGGTGTGTGGATTGAAACTACAACGACCATGATTGTGCAGAGTGTTTACGTAGTCACACCCTTCG	396_758																				AAGTCACACCCTTCGTGGGTGTGTGGATTGAAACTACAACGACCATGATTGTGCAGAGTGTTTACGTAGTCACACCCTTCG
511118	AAGTCACACCCTTCGTGGGTGTGTGGATTGAAACTTTGTCTATTGCTGCTTTGCGTCAAGCTACTGCGTCACACCCTTCGT	396_759																				AAGTCACACCCTTCGTGGGTGTGTGGATTGAAACTTTGTCTATTGCTGCTTTGCGTCAAGCTACTGCGTCACACCCTTCGT
511119	AAGTCACACCCTTCGTGGGTGTGTGGATTGAAACATTTGTCTTATTAGTATTAGATTTACCAAAAAGAGTCACACCCTTCG	396_760																				AAGTCACACCCTTCGTGGGTGTGTGGATTGAAACATTTGTCTTATTAGTATTAGATTTACCAAAAAGAGTCACACCCTTCG
511120	AAGTCACACCCTTCGTGGGTGTGTGGATTGAAACAACACCAATTTTAATTGAACGCTCTAGATATTTAGTCACACCCTTCG	396_761																				AAGTCACACCCTTCGTGGGTGTGTGGATTGAAACAACACCAATTTTAATTGAACGCTCTAGATATTTAGTCACACCCTTCG
511121	AAGTCACACCCTTCGTGGGTGTGTGGATTGAAACACGCAAAGAAACTCTTAAACCATCTGTCTGAGTTGTCACACCCTTCG	396_762																				AAGTCACACCCTTCGTGGGTGTGTGGATTGAAACACGCAAAGAAACTCTTAAACCATCTGTCTGAGTTGTCACACCCTTCG
511122	AAGTCACACCCTTCGTGGGTGTGTGGATTGAAACTGATTGATTTGTTTAATGTAAAAATAAAATTTTGTCACACCCTTCGT	396_763																				AAGTCACACCCTTCGTGGGTGTGTGGATTGAAACTGATTGATTTGTTTAATGTAAAAATAAAATTTTGTCACACCCTTCGT
511123	AAGTCACACCCTTCGTGGGTGTGTGGATTGAAACATGAAAAGATACGTTACTACATTATCGGCGAATAGTCACACCCTTCG	396_764																				AAGTCACACCCTTCGTGGGTGTGTGGATTGAAACATGAAAAGATACGTTACTACATTATCGGCGAATAGTCACACCCTTCG
511124	AAGTCACACCCTTCGTGGGTGTGTGGATTGAAACCGTCAGAAGGCTCTTATACTTGGCTGCTGTGGTCTGTCACACCCTTC	396_765																				AAGTCACACCCTTCGTGGGTGTGTGGATTGAAACCGTCAGAAGGCTCTTATACTTGGCTGCTGTGGTCTGTCACACCCTTC
511125	AAGTCACACCCTTCGTGGGTGTGTGGATTGAAACCAAACATCATAATAATCTTCATCATGGAAGTCAGTCACACCCTTCGT	396_766																				AAGTCACACCCTTCGTGGGTGTGTGGATTGAAACCAAACATCATAATAATCTTCATCATGGAAGTCAGTCACACCCTTCGT
511126	AAGTCACACCCTTCGTGGGTGTGTGGATTGAAACCACACCGCCACCGAGTGGTAAATCGTGGCTCGATGTCACACCCTTCG	396_767																				AAGTCACACCCTTCGTGGGTGTGTGGATTGAAACCACACCGCCACCGAGTGGTAAATCGTGGCTCGATGTCACACCCTTCG
511127	AAGTCACACCCTTCGTGGGTGTGTGGATTGAAACTATTGGCATGCAGCAGAATATTCAGGGTGAAGTTAGTCACACCCTTC	396_768																				AAGTCACACCCTTCGTGGGTGTGTGGATTGAAACTATTGGCATGCAGCAGAATATTCAGGGTGAAGTTAGTCACACCCTTC
511128	AAGTCGCGGGTTCGAGTCCCGCTTTCGGCTCCTGCTGATTCAATCTTAAAAGAGCCTGTTTTTCAGGCTCTTTTTTTGTTA	396_769																				AAGTCGCGGGTTCGAGTCCCGCTTTCGGCTCCTGCTGATTCAATCTTAAAAGAGCCTGTTTTTCAGGCTCTTTTTTTGTTA
511129	AAGTCGCGGGTTCGAGTCCCGCTTTCGGCTCTTATTTTGACGGTTACAAAACGCCCTGTCATTCGATTTGAAATGACAGGG	396_770																				AAGTCGCGGGTTCGAGTCCCGCTTTCGGCTCTTATTTTGACGGTTACAAAACGCCCTGTCATTCGATTTGAAATGACAGGG
511130	AAGTCGCGGGTTCGAGTCCCGCTTTCGGCTCTTATTTTGATGTAAGTAAGGACAGGCTAAAAGCCTTAATAATTAGTGATT	396_771																				AAGTCGCGGGTTCGAGTCCCGCTTTCGGCTCTTATTTTGATGTAAGTAAGGACAGGCTAAAAGCCTTAATAATTAGTGATT
511131	AAGTCGCGGGTTCGAGTCCCGCTTTCGGCTCTTCAGAAAAAGAGATATACTGAAAATAAAAAGTATATCTCTTTTTATTTT	396_772																				AAGTCGCGGGTTCGAGTCCCGCTTTCGGCTCTTCAGAAAAAGAGATATACTGAAAATAAAAAGTATATCTCTTTTTATTTT
511132	AAGTCGCGGGTTCGAGTCCCGCTTTCGGTAAGCTTCCAAATTTGGCGTATTGACTAGCATGGTTCTTTCCTATACCTTCGT	396_773																				AAGTCGCGGGTTCGAGTCCCGCTTTCGGTAAGCTTCCAAATTTGGCGTATTGACTAGCATGGTTCTTTCCTATACCTTCGT
511133	AAGTGGCGGAATTGGCAGACGCGCACGGTTCAGGTCCGTGTGATGGCAACATCATGAGGGTTCAAGTCCCTTCTTCTGCAT	396_774																				AAGTGGCGGAATTGGCAGACGCGCACGGTTCAGGTCCGTGTGATGGCAACATCATGAGGGTTCAAGTCCCTTCTTCTGCAT
511134	AAGTGGCGGAATTGGCAGACGCGCACGGTTCAGGTCCGTGTGGTAGTAATACCTTGTGGGTTCGACTCCCATCTTCTGCAC	396_775																				AAGTGGCGGAATTGGCAGACGCGCACGGTTCAGGTCCGTGTGGTAGTAATACCTTGTGGGTTCGACTCCCATCTTCTGCAC
511135	AAGTGGCGGAATTGGCAGACGCGCACGGTTCAGGTCCGTGTGGTAGCAATACCGTGAGGGTTCAAGTCCCTTCTTCTGCAC	396_776																				AAGTGGCGGAATTGGCAGACGCGCACGGTTCAGGTCCGTGTGGTAGCAATACCGTGAGGGTTCAAGTCCCTTCTTCTGCAC
511136	AAGTGGCGGAATTGGCAGACGCGCACGGTTCAGGTCCGTGTGGTAGTAATACCTTGAGGGTTCGACTCCCTTCTTCTGCAG	396_777																				AAGTGGCGGAATTGGCAGACGCGCACGGTTCAGGTCCGTGTGGTAGTAATACCTTGAGGGTTCGACTCCCTTCTTCTGCAG
511137	AAGTGGCGGAATTGGCAGACGCGCACGGTTCAGGTCCGTGTGATAGCAATATCATGAGGGTTCAAGTCCCTTCTTCTGCAC	396_778																				AAGTGGCGGAATTGGCAGACGCGCACGGTTCAGGTCCGTGTGATAGCAATATCATGAGGGTTCAAGTCCCTTCTTCTGCAC
511138	AAGTGGCGGAATTGGCAGACGCGCACGGTTCAGGTCCGTGTGGTAGTAATACCTTGTGGGTTCGACTCCCATCTTCTGCAG	396_779																				AAGTGGCGGAATTGGCAGACGCGCACGGTTCAGGTCCGTGTGGTAGTAATACCTTGTGGGTTCGACTCCCATCTTCTGCAG
511139	AAGTGGCGGAATTGGCAGACGCGCACGGTTCAGGTCCGTGTGGTAGTAATACCTTGAGGGTTCGACTCCCTTCTTCTGCAC	396_780																				AAGTGGCGGAATTGGCAGACGCGCACGGTTCAGGTCCGTGTGGTAGTAATACCTTGAGGGTTCGACTCCCTTCTTCTGCAC
511140	AAGTGGCGGAATTGGCAGACGCGCACGGTTCAGGTCCGTGTGGTAGCAATACCGTGAGGGTTCAAGTCCCTTCTTCTGCAT	396_781	-	PPR_2	PF13041.9	0.04	12.6	0.0	0.043	12.5	0.0	1.1	1	0	0	1	1	1	0	-	-1	AAGTGGCGGAATTGGCAGACGCGCACGGTTCAGGTCCGTGTGGTAGCAATACCGTGAGGGTTCAAGTCCCTTCTTCTGCAT
511141	AAGTGGCGGAATTGGCAGACGCGCACGGTTCAGGTCCGTGTGGTAGCAATACCTTGTGGGTTCGACTCCCATCTTCTGCAT	396_782																				AAGTGGCGGAATTGGCAGACGCGCACGGTTCAGGTCCGTGTGGTAGCAATACCTTGTGGGTTCGACTCCCATCTTCTGCAT
511142	AAGTGGCGGAATTGGCAGACGCGCACGGTTCAGGTCCGTGTGGTAGCAATACCGTGAGAGTTCAAGTCTCTTCTTCTGCAC	396_783																				AAGTGGCGGAATTGGCAGACGCGCACGGTTCAGGTCCGTGTGGTAGCAATACCGTGAGAGTTCAAGTCTCTTCTTCTGCAC
511143	AAGTGGCGGAATTGGCAGACGCGCACGGTTCAGGTCCGTGTGGTAGCAATACCTTGAGGGTTCGACTCCCTTCTTCTGCAC	396_784																				AAGTGGCGGAATTGGCAGACGCGCACGGTTCAGGTCCGTGTGGTAGCAATACCTTGAGGGTTCGACTCCCTTCTTCTGCAC
511144	AAGTGGCGGAATTGGCAGACGCGCACGGTTCAGGTCCGTGTGGTAGCAATACCTTGAGGGTTCGACTCCCTTCTTCTGCAT	396_785	-	PPR_2	PF13041.9	0.027	13.2	0.0	0.028	13.1	0.0	1.1	1	0	0	1	1	1	0	-	-1	AAGTGGCGGAATTGGCAGACGCGCACGGTTCAGGTCCGTGTGGTAGCAATACCTTGAGGGTTCGACTCCCTTCTTCTGCAT
511145	AAGTGGCGGAATTGGCAGACGCGCACGGTTCAGGTCCGTGTGGTAGTAATACCTTGAGGGTTCGACTCCCTTCTTCTGCAT	396_786																				AAGTGGCGGAATTGGCAGACGCGCACGGTTCAGGTCCGTGTGGTAGTAATACCTTGAGGGTTCGACTCCCTTCTTCTGCAT
511146	AAGTGGCGGAATTGGCAGACGCGCACGGTTCAGGTCCGTGTGGTAGCAATACCTTGTGGGTTCGACTCCCATCTTCTGCAC	396_787																				AAGTGGCGGAATTGGCAGACGCGCACGGTTCAGGTCCGTGTGGTAGCAATACCTTGTGGGTTCGACTCCCATCTTCTGCAC
511147	AAGTGGCGGAATTGGCAGACGCGCACGGTTCAGGTCCGTGTGGTAGAAATACCTTGTGGGTTCGACTCCCATCTTCTGCAT	396_788																				AAGTGGCGGAATTGGCAGACGCGCACGGTTCAGGTCCGTGTGGTAGAAATACCTTGTGGGTTCGACTCCCATCTTCTGCAT
511148	AAGTGGCGGAATTGGCAGACGCGCACGGTTCAGGTCCGTGTGGTGGTAACACCTTGAGGGTTCGACTCCCTTCTTCTGCAT	396_789																				AAGTGGCGGAATTGGCAGACGCGCACGGTTCAGGTCCGTGTGGTGGTAACACCTTGAGGGTTCGACTCCCTTCTTCTGCAT
511149	AAGTGGCGGAATTGGCAGACGCGCACGGTTCAGGTCCGTGTGGTAGAAATACCTTGTGGGTTCGACTCCCATCTTCTGCAG	396_790																				AAGTGGCGGAATTGGCAGACGCGCACGGTTCAGGTCCGTGTGGTAGAAATACCTTGTGGGTTCGACTCCCATCTTCTGCAG
511150	AAGTGGCGGAATTGGCAGACGCGCACGGTTCAGGTCCGTGTGGTGGTAACACCTTGAGGGTTCGACTCCCTTCTTCTGCAC	396_791																				AAGTGGCGGAATTGGCAGACGCGCACGGTTCAGGTCCGTGTGGTGGTAACACCTTGAGGGTTCGACTCCCTTCTTCTGCAC
511151	AAGTGGCGGAATTGGCAGACGCGCACGGTTCAGGTCCGTGTGGTAGAAATACCTTGAGGGTTCGACTCCCTTCTTCTGCAT	396_792																				AAGTGGCGGAATTGGCAGACGCGCACGGTTCAGGTCCGTGTGGTAGAAATACCTTGAGGGTTCGACTCCCTTCTTCTGCAT
511152	AAGTGGCGGAATTGGCAGACGCGCACGGTTCAGGTCCGTGTGGTAGCAATACCATGAGAGTTCAAGTCTCTTCTTCTGCAC	396_793																				AAGTGGCGGAATTGGCAGACGCGCACGGTTCAGGTCCGTGTGGTAGCAATACCATGAGAGTTCAAGTCTCTTCTTCTGCAC
511153	AAGTTACCAACCAGATATTTCCGCTGAGCCGAAAAACTTCCGTAACCGAGAATCTGCTGTTTGCCAGTGGAGCAACGGAAA	396_794																				AAGTTACCAACCAGATATTTCCGCTGAGCCGAAAAACTTCCGTAACCGAGAATCTGCTGTTTGCCAGTGGAGCAACGGAAA
511154	AAGTTACCAACCAGATATTTCCGCTGAGCCGTTTCTCCGTTCTCCATTCTTTCAGGTTCCCATTTCCCTATTCTCTCCCTT	396_795	-	DUF3955	PF13127.9	0.035	12.5	0.1	0.035	12.5	0.1	1.0	1	0	0	1	1	1	0	-	2	AAGTTACCAACCAGATATTTCCGCTGAGCCGTTTCTCCGTTCTCCATTCTTTCAGGTTCCCATTTCCCTATTCTCTCCCTT
511155	AAGTTACCAACCAGATATTTCCGCTGAGCCTGAATCCCTCAGATTGTTACGTTGACCCGAAGTTTACTGGTTTACATCTTG	396_796																				AAGTTACCAACCAGATATTTCCGCTGAGCCTGAATCCCTCAGATTGTTACGTTGACCCGAAGTTTACTGGTTTACATCTTG
511156	AAGTTACCAACCAGATATTTCCGCTGAGCCAAAAATGAGCTTAACTTCTCTATTCGGAATGATAACCAGAAAACAAGAAAG	396_797																				AAGTTACCAACCAGATATTTCCGCTGAGCCAAAAATGAGCTTAACTTCTCTATTCGGAATGATAACCAGAAAACAAGAAAG
511157	AAGTTACCAACCAGATATTTCCGCTGAGCCCTTATTTTATTCTTTTGTATCCGTATACGGCGTTATTGCCTATCTCTTCTT	396_798																				AAGTTACCAACCAGATATTTCCGCTGAGCCCTTATTTTATTCTTTTGTATCCGTATACGGCGTTATTGCCTATCTCTTCTT
511158	AAGTTACCAACCAGATATTTCCGCTGAGCCTGAATTAGTTGGCTAATTTTATAATATTTAATGAATGTCCCTATAATAAAA	396_799																				AAGTTACCAACCAGATATTTCCGCTGAGCCTGAATTAGTTGGCTAATTTTATAATATTTAATGAATGTCCCTATAATAAAA
511159	AAGTTACTAAAATGAAAGCAAATCACAACTGCAATCGCATTGAACCAAAACGCAGAGAAGCTGTTTCCAATGGTCCAAAGT	396_800																				AAGTTACTAAAATGAAAGCAAATCACAACTGCAATCGCATTGAACCAAAACGCAGAGAAGCTGTTTCCAATGGTCCAAAGT
511160	AAGTTACTAAAATGAAAGCAAATCACAACTCTTTTGTAATTCCTCGTTTCCCGAGTCAGGCTGTTTCCAATGGCTCAAAGT	396_801																				AAGTTACTAAAATGAAAGCAAATCACAACTCTTTTGTAATTCCTCGTTTCCCGAGTCAGGCTGTTTCCAATGGCTCAAAGT
511161	AAGTTACTAAAATGAAAGCAAATCACAACATCCCCGTGGGTAAGCGTGAAGGATCGGCTGCTGTTTCCAATGGCTCAAAGT	396_802																				AAGTTACTAAAATGAAAGCAAATCACAACATCCCCGTGGGTAAGCGTGAAGGATCGGCTGCTGTTTCCAATGGCTCAAAGT
511162	AAGTTACTAAAATGAAAGCAAATCACAACCGAAGCTATCAGAGGAAAAAGTGAAAGAGAGCTGTTTCCAATGGCTCAAAGT	396_803																				AAGTTACTAAAATGAAAGCAAATCACAACCGAAGCTATCAGAGGAAAAAGTGAAAGAGAGCTGTTTCCAATGGCTCAAAGT
511163	AAGTTACTAAAATGAAAGCAAATCACAACCATGGATTCTCGACGTACATGGAATCGGAGGCTGTTTCCAATGGCTCAAAGT	396_804																				AAGTTACTAAAATGAAAGCAAATCACAACCATGGATTCTCGACGTACATGGAATCGGAGGCTGTTTCCAATGGCTCAAAGT
511164	AAGTTACTAAAATGAAAGCAAATCACAACCTTACGGTGAATCAGGAGGGATGCCGACAGGCTGTTTCCAATGGCTCAAAGT	396_805																				AAGTTACTAAAATGAAAGCAAATCACAACCTTACGGTGAATCAGGAGGGATGCCGACAGGCTGTTTCCAATGGCTCAAAGT
511165	AAGTTACTAAAATGAAAGCAAATCACAACTTGCATCTTGTGTATCAAATACCGGTTCTTGCTGTTTCCAATGGCTCAAAGT	396_806																				AAGTTACTAAAATGAAAGCAAATCACAACTTGCATCTTGTGTATCAAATACCGGTTCTTGCTGTTTCCAATGGCTCAAAGT
511166	AAGTTACTAAAATGAAAGCAAATCACAACTGTTAGCCCCATTACATCATATTTGCGTTGGCTGTTTCCAATGGCTCAAAGT	396_807																				AAGTTACTAAAATGAAAGCAAATCACAACTGTTAGCCCCATTACATCATATTTGCGTTGGCTGTTTCCAATGGCTCAAAGT
511167	AAGTTACTAAAATGAAAGCAAATCACAACCGCGTCGGATTATGGGAGGTGACGATGATTGCTGTTTCCAATGGCTCAAAGT	396_808																				AAGTTACTAAAATGAAAGCAAATCACAACCGCGTCGGATTATGGGAGGTGACGATGATTGCTGTTTCCAATGGCTCAAAGT
511168	AAGTTACTAAAATGAAAGCAAATCACAACAGGTAAAGGAAGAGTATTTAGTAGATGCCGCTGTTTCCAATGGCTCAAAGTT	396_809																				AAGTTACTAAAATGAAAGCAAATCACAACAGGTAAAGGAAGAGTATTTAGTAGATGCCGCTGTTTCCAATGGCTCAAAGTT
511169	AAGTTACTAAAATGAAAGCAAATCACAACACCATAGGATAAGTATTACTTTATCTATTAGCTGTTTCCAATGGCTCAAAGT	396_810																				AAGTTACTAAAATGAAAGCAAATCACAACACCATAGGATAAGTATTACTTTATCTATTAGCTGTTTCCAATGGCTCAAAGT
511170	AAGTTACTAAAATGAAAGCAAATCACAACATAGAATGTGTATATATTTTGCTTACACATGCTGTTTCCAATGGCTCAAAGT	396_811																				AAGTTACTAAAATGAAAGCAAATCACAACATAGAATGTGTATATATTTTGCTTACACATGCTGTTTCCAATGGCTCAAAGT
511171	AAGTTACTAAAATGAAAGCAAATCACAACTAGGGACAGGGCCTTTTGGTAGCGCACAAAGCTGTTTCCAATGGCTCAAAGT	396_812																				AAGTTACTAAAATGAAAGCAAATCACAACTAGGGACAGGGCCTTTTGGTAGCGCACAAAGCTGTTTCCAATGGCTCAAAGT
511172	AAGTTACTAAAATGAAAGCAAATCACAACTTACACAAGGGAGTTGTATCATGAAAACCAGCTGTTTCCAATGGCTCAAAGT	396_813																				AAGTTACTAAAATGAAAGCAAATCACAACTTACACAAGGGAGTTGTATCATGAAAACCAGCTGTTTCCAATGGCTCAAAGT
511173	AAGTTACTAAAATGAAAGCAAATCACAACATAGACACAGTAAAAGAAAGTATAATATAGCTGTTTCCAATGGCTCAAAGTT	396_814																				AAGTTACTAAAATGAAAGCAAATCACAACATAGACACAGTAAAAGAAAGTATAATATAGCTGTTTCCAATGGCTCAAAGTT
511174	AAGTTACTAAAATGAAAGCAAATCACAACGTGGGCAGATGGTTGGTCTGCCCGTTACCTGCTGTTTCCAATGGCTCAAAGT	396_815																				AAGTTACTAAAATGAAAGCAAATCACAACGTGGGCAGATGGTTGGTCTGCCCGTTACCTGCTGTTTCCAATGGCTCAAAGT
511175	AAGTTACTAAAATGAAAGCAAATCACAACTAACCACTTCGTTAATGCCTAGGCATTAAGCTGTTTCCAATGGCTCAAAGTT	396_816																				AAGTTACTAAAATGAAAGCAAATCACAACTAACCACTTCGTTAATGCCTAGGCATTAAGCTGTTTCCAATGGCTCAAAGTT
511176	AAGTTACTAAAATGAAAGCAAATCACAACAAGAGATTGTGATACGACTTTGCAGAGAGAGCTGTTTCCAATGGCTCAAAGT	396_817																				AAGTTACTAAAATGAAAGCAAATCACAACAAGAGATTGTGATACGACTTTGCAGAGAGAGCTGTTTCCAATGGCTCAAAGT
511177	AAGTTACTAAAATGAAAGCAAATCACAACGTTCAGGTATTGTTGATGACGGGAAAATAAGCTGTTTCCAATGGCTCAAAGT	396_818																				AAGTTACTAAAATGAAAGCAAATCACAACGTTCAGGTATTGTTGATGACGGGAAAATAAGCTGTTTCCAATGGCTCAAAGT
511178	AAGTTACTAAAATGAAAGCAAATCACAACTTGTCAATACGTGGCAGTATCTCCTTACAGCTGTTTCCAATGGCTCAAAGTT	396_819																				AAGTTACTAAAATGAAAGCAAATCACAACTTGTCAATACGTGGCAGTATCTCCTTACAGCTGTTTCCAATGGCTCAAAGTT
511179	AAGTTACTAAAATGAAAGCAAATCACAACGAAGCGTTCAAATATATTCGGACACATGCGGCTGTTTCCAATGGCTCAAAGT	396_820																				AAGTTACTAAAATGAAAGCAAATCACAACGAAGCGTTCAAATATATTCGGACACATGCGGCTGTTTCCAATGGCTCAAAGT
511180	AAGTTACTAAAATGAAAGCAAATCACAACTTAAAATGACCGTTGACAAAATAGAAAGTGCTGTTTCCAATGGCTCAAAGTT	396_821																				AAGTTACTAAAATGAAAGCAAATCACAACTTAAAATGACCGTTGACAAAATAGAAAGTGCTGTTTCCAATGGCTCAAAGTT
511181	AAGTTACTAAAATGAAAGCAAATCACAACAAATATCGCACCTATTTAGTTTGAATCAGGCTGTTTCCAATGGCTCAAAGTT	396_822																				AAGTTACTAAAATGAAAGCAAATCACAACAAATATCGCACCTATTTAGTTTGAATCAGGCTGTTTCCAATGGCTCAAAGTT
511182	AAGTTACTAAAATGAAAGCAAATCACAACCAGAGGAACTGGAAAAATCCAAAAAGCTGAAGCTGTTTCCAATGGCTCAAAG	396_823																				AAGTTACTAAAATGAAAGCAAATCACAACCAGAGGAACTGGAAAAATCCAAAAAGCTGAAGCTGTTTCCAATGGCTCAAAG
511183	AAGTTACTAAAATGAAAGCAAATCACAACCATGATTGAAAAGAATGAGACATCTAATGGCTGTTTCCAATGGCTCAAAGTT	396_824																				AAGTTACTAAAATGAAAGCAAATCACAACCATGATTGAAAAGAATGAGACATCTAATGGCTGTTTCCAATGGCTCAAAGTT
511184	AAGTTACTAAAATGAAAGCAAATCACAACCGTGAGGCGGTCTATCTCCCGTCTTACGGAGCTGTTTCCAATGGCTCAAAGT	396_825																				AAGTTACTAAAATGAAAGCAAATCACAACCGTGAGGCGGTCTATCTCCCGTCTTACGGAGCTGTTTCCAATGGCTCAAAGT
511185	AAGTTACTAAAATGAAAGCAAATCACAACGCATGGAGTGTCATGTAGGCAACGACTTTCGCTGTTTCCAATGGCTCAAAGT	396_826																				AAGTTACTAAAATGAAAGCAAATCACAACGCATGGAGTGTCATGTAGGCAACGACTTTCGCTGTTTCCAATGGCTCAAAGT
511186	AAGTTACTAAAATGAAAGCAAATCACAACGGAGGAGACAATATGGCAATAGTAAAAGGTGCTGTTTCCAATGGCTCAAAGT	396_827																				AAGTTACTAAAATGAAAGCAAATCACAACGGAGGAGACAATATGGCAATAGTAAAAGGTGCTGTTTCCAATGGCTCAAAGT
511187	AAGTTACTAAAATGAAAGCAAATCACAACACATACTACATCGATAACGTGGAAAAGGAAGCTGTTTCCAATGGCTCAAAGT	396_828	-	CBFB_NFYA	PF02045.18	0.013	14.6	0.1	0.013	14.6	0.1	1.0	1	0	0	1	1	1	0	-	2	AAGTTACTAAAATGAAAGCAAATCACAACACATACTACATCGATAACGTGGAAAAGGAAGCTGTTTCCAATGGCTCAAAGT
511188	AAGTTACTAAAATGAAAGCAAATCACAACAGCCGTGCCACGAAGTAAAACAGAGCCACGGCTGTTTCCAATGGCTCAAAGT	396_829																				AAGTTACTAAAATGAAAGCAAATCACAACAGCCGTGCCACGAAGTAAAACAGAGCCACGGCTGTTTCCAATGGCTCAAAGT
511189	AAGTTACTAAAATGAAAGCAAATCACAACACGTGGTTATGAAAACATTTAGAATCCTCCGCTGTTTCCAATGGCTCAAAGT	396_830																				AAGTTACTAAAATGAAAGCAAATCACAACACGTGGTTATGAAAACATTTAGAATCCTCCGCTGTTTCCAATGGCTCAAAGT
511190	AAGTTACTAAAATGAAAGCAAATCACAACAGGTGTGCATGTACCTCTATAATAAGTCAAGCTGTTTCCAATGGCTCAAAGT	396_831	-	Metallothio_Pro	PF02069.19	0.0059	15.3	0.5	0.0059	15.3	0.5	1.0	1	0	0	1	1	1	1	-	3	AAGTTACTAAAATGAAAGCAAATCACAACAGGTGTGCATGTACCTCTATAATAAGTCAAGCTGTTTCCAATGGCTCAAAGT
511191	AAGTTACTAAAATGAAAGCAAATCACAACTAACTCCTCCTTCGAGTACAGTCTTGTTGTGCTGTTTCCAATGGCTCAAAGT	396_832																				AAGTTACTAAAATGAAAGCAAATCACAACTAACTCCTCCTTCGAGTACAGTCTTGTTGTGCTGTTTCCAATGGCTCAAAGT
511192	AAGTTACTAAAATGAAAGCAAATCACAACTCCTTTTGGGTGTCATGTATATCAAACCCAGCTGTTTCCAATGGCTCAAAGT	396_833																				AAGTTACTAAAATGAAAGCAAATCACAACTCCTTTTGGGTGTCATGTATATCAAACCCAGCTGTTTCCAATGGCTCAAAGT
511193	AAGTTACTAAAATGAAAGCAAATCACAACAAATATCGTACCTATTTAGCCTAAATCAGGCTGTTTCCAATGGCTCAAAGTT	396_834																				AAGTTACTAAAATGAAAGCAAATCACAACAAATATCGTACCTATTTAGCCTAAATCAGGCTGTTTCCAATGGCTCAAAGTT
511194	AAGTTACTAAAATGAAAGCAAATCACAACAATTGGACGATTTTCATCTTCCATTGCTGAGCTGTTTCCAATGGCTCAAAGT	396_835																				AAGTTACTAAAATGAAAGCAAATCACAACAATTGGACGATTTTCATCTTCCATTGCTGAGCTGTTTCCAATGGCTCAAAGT
511195	AAGTTACTAAAATGAAAGCAAATCACAACCTTCGTCACAATTTCACCACATTCACATTGGCTGTTTCCAATGGCTCAAAGT	396_836																				AAGTTACTAAAATGAAAGCAAATCACAACCTTCGTCACAATTTCACCACATTCACATTGGCTGTTTCCAATGGCTCAAAGT
511196	AAGTTACTAAAATGAAAGCAAATCACAACGTCGTTACCGTCTTCCAGCATTTTGCAAGCGCTGTTTCCAATGGCTCAAAGT	396_837																				AAGTTACTAAAATGAAAGCAAATCACAACGTCGTTACCGTCTTCCAGCATTTTGCAAGCGCTGTTTCCAATGGCTCAAAGT
511197	AAGTTACTAAAATGAAAGCAAATCACAACTAAAGCTTTCAGAAGAAAAAGTGAAAGAGAGCTGTTTCCAATGGCTCAAAGT	396_838																				AAGTTACTAAAATGAAAGCAAATCACAACTAAAGCTTTCAGAAGAAAAAGTGAAAGAGAGCTGTTTCCAATGGCTCAAAGT
511198	AAGTTACTAAAATGAAAGCAAATCACAACTCGTATAGCTTGGTCATAAACTCAATCTGAGCTGTTTCCAATGGCTCAAAGT	396_839																				AAGTTACTAAAATGAAAGCAAATCACAACTCGTATAGCTTGGTCATAAACTCAATCTGAGCTGTTTCCAATGGCTCAAAGT
511199	AAGTTACTAAAATGAAAGCAAATCACAACTGCCCGCTTTGGTATCATTAGCTAAAGATAGCTGTTTCCAATGGCTCAAAGT	396_840																				AAGTTACTAAAATGAAAGCAAATCACAACTGCCCGCTTTGGTATCATTAGCTAAAGATAGCTGTTTCCAATGGCTCAAAGT
511200	AAGTTACTAAAATGAAAGCAAATCACAACTGCTAGGTCATGGACTGTATTCCACATTTTGCTGTTTCCAATGGCTCAAAGT	396_841																				AAGTTACTAAAATGAAAGCAAATCACAACTGCTAGGTCATGGACTGTATTCCACATTTTGCTGTTTCCAATGGCTCAAAGT
511201	AAGTTACTAAAATGAAAGCAAATCACAACACTAATCAATATGGTATCACAACAGAGCAAGCTGTTTCCAATGGCTCAAAGT	396_842																				AAGTTACTAAAATGAAAGCAAATCACAACACTAATCAATATGGTATCACAACAGAGCAAGCTGTTTCCAATGGCTCAAAGT
511202	AAGTTACTAAAATGAAAGCAAATCACAACTATCACATATTACTTAACTCACCCTAAAAGCTGTTTCCAATGGCTCAAAGTT	396_843																				AAGTTACTAAAATGAAAGCAAATCACAACTATCACATATTACTTAACTCACCCTAAAAGCTGTTTCCAATGGCTCAAAGTT
511203	AAGTTACTAAAATGAAAGCAAATCACAACTATGTAAACTATGGGACGTAATGGCAAAAAGCTGTTTCCAATGGCTCAAAGT	396_844																				AAGTTACTAAAATGAAAGCAAATCACAACTATGTAAACTATGGGACGTAATGGCAAAAAGCTGTTTCCAATGGCTCAAAGT
511204	AAGTTACTAAAATGAAAGCAAATCACAACTATCACATATTACTTAACTCACCCTAAAAAGCTGTTTCCAATGGCTCAAAGT	396_845																				AAGTTACTAAAATGAAAGCAAATCACAACTATCACATATTACTTAACTCACCCTAAAAAGCTGTTTCCAATGGCTCAAAGT
511205	AAGTTACTAAAATGAAAGCAAATCACAACTGCAACACCCAAACGATTGTAGTAGGTCAAGCTGTTTCCAATGGCTCAAAGT	396_846																				AAGTTACTAAAATGAAAGCAAATCACAACTGCAACACCCAAACGATTGTAGTAGGTCAAGCTGTTTCCAATGGCTCAAAGT
511206	AAGTTACTAAAATGAAAGCAAATCACAACCGTGCCGTAATTGACTTTTGCAGAAACAAAGCTGTTTCCAATGGCTCAAAGT	396_847																				AAGTTACTAAAATGAAAGCAAATCACAACCGTGCCGTAATTGACTTTTGCAGAAACAAAGCTGTTTCCAATGGCTCAAAGT
511207	AAGTTACTAAAATGAAAGCAAATCACAACTAAGGCTCTCAGAGAATAAGGTGGCAGAAAGCTGTTTCCAATGGCTCAAAGT	396_848																				AAGTTACTAAAATGAAAGCAAATCACAACTAAGGCTCTCAGAGAATAAGGTGGCAGAAAGCTGTTTCCAATGGCTCAAAGT
511208	AAGTTACTAAAATGAAAGCAAATCACAACTAGCAGAGAATAACATAGATTATAGAGCAAGCTGTTTCCAATGGCTCAAAGT	396_849																				AAGTTACTAAAATGAAAGCAAATCACAACTAGCAGAGAATAACATAGATTATAGAGCAAGCTGTTTCCAATGGCTCAAAGT
511209	AAGTTACTAAAATGAAAGCAAATCACAACGTTTGCCTTACCGTTAAATTCGGTCAATAAGCTGTTTCCAATGGCTCAAAGT	396_850																				AAGTTACTAAAATGAAAGCAAATCACAACGTTTGCCTTACCGTTAAATTCGGTCAATAAGCTGTTTCCAATGGCTCAAAGT
511210	AAGTTACTAAAATGAAAGCAAATCACAACTAGAAGTAGTAGGTTGTCCTCTAGTAGAAAGCTGTTTCCAATGGCTCAAAGT	396_851																				AAGTTACTAAAATGAAAGCAAATCACAACTAGAAGTAGTAGGTTGTCCTCTAGTAGAAAGCTGTTTCCAATGGCTCAAAGT
511211	AAGTTACTAAAATGAAAGCAAATCACAACTGGGATGCCGAACTTCCAATACGGAACAAAGCTGTTTCCAATGGCTCAAAGT	396_852																				AAGTTACTAAAATGAAAGCAAATCACAACTGGGATGCCGAACTTCCAATACGGAACAAAGCTGTTTCCAATGGCTCAAAGT
511212	AAGTTACTAAAATGAAAGCAAATCACAACTGTACGATAACTTTTATAATAGAGTCAAAAGCTGTTTCCAATGGCTCAAAGT	396_853	-	Inovirus_G7P_2	PF19978.2	0.018	13.3	0.4	0.018	13.3	0.4	1.2	1	0	0	1	1	1	0	-	-3	AAGTTACTAAAATGAAAGCAAATCACAACTGTACGATAACTTTTATAATAGAGTCAAAAGCTGTTTCCAATGGCTCAAAGT
511213	AAGTTATGAAAAAGGTCTAAGATATTGAAAATGAGCATAGGTTATTCGCTCATTATGGTAATAGGTTACGAATAAGAGAGT	396_854																				AAGTTATGAAAAAGGTCTAAGATATTGAAAATGAGCATAGGTTATTCGCTCATTATGGTAATAGGTTACGAATAAGAGAGT
511214	AAGTTATGAAAAAGGTCTAAGATATTGAAAATGAGCATAGATTGTTCGCTCGTTATGGTAATAGGTTACGAATAAGAGAGT	396_855																				AAGTTATGAAAAAGGTCTAAGATATTGAAAATGAGCATAGATTGTTCGCTCGTTATGGTAATAGGTTACGAATAAGAGAGT
511215	AAGTTCGAAAAACTTCAAAAGCTTCTCAAAAAAGTGCTTGACAAAAAACCGCTTCTGTGGTAAAATAATCAAGTCGTCAGC	396_856																				AAGTTCGAAAAACTTCAAAAGCTTCTCAAAAAAGTGCTTGACAAAAAACCGCTTCTGTGGTAAAATAATCAAGTCGTCAGC
511216	AAGTTCTAATTGTACCTTTATGGAATTGAAATCTACCAAGGTTTTGGTTAACAACTGGATTAATATGTGTTCTAATTGTAC	396_857																				AAGTTCTAATTGTACCTTTATGGAATTGAAATCTACCAAGGTTTTGGTTAACAACTGGATTAATATGTGTTCTAATTGTAC
511217	AAGTTCTAATTGTACCTTTATGGAATTGAAATGGCGATGCCTTATTCGGCTAAAACTTTTCCGGAAAGTTCTAATTGTACC	396_858																				AAGTTCTAATTGTACCTTTATGGAATTGAAATGGCGATGCCTTATTCGGCTAAAACTTTTCCGGAAAGTTCTAATTGTACC
511218	AAGTTCTAATTGTACCTTTATGGAATTGAAATAAGAATCCTTATCATAAACATGATTAGGAACAAAAGTTCTAATTGTACC	396_859																				AAGTTCTAATTGTACCTTTATGGAATTGAAATAAGAATCCTTATCATAAACATGATTAGGAACAAAAGTTCTAATTGTACC
511219	AAGTTCTAATTGTACCTTTATGGAATTGAAATGCAAGGTACGAGACTGAGACTGGCCAAACTCATCATCGTTCTAATTGTA	396_860																				AAGTTCTAATTGTACCTTTATGGAATTGAAATGCAAGGTACGAGACTGAGACTGGCCAAACTCATCATCGTTCTAATTGTA
511220	AAGTTCTAATTGTACCTTTATGGAATTGAAATGAACAGAATTGCCCGTGCACCTTATCAATACCGGTGTTCTAATTGTACC	396_861																				AAGTTCTAATTGTACCTTTATGGAATTGAAATGAACAGAATTGCCCGTGCACCTTATCAATACCGGTGTTCTAATTGTACC
511221	AAGTTCTAATTGTACCTTTATGGAATTGAAATCAATCCAAAATAAGTAAAATACTTTTTCACGAGACGTTCTAATTGTACC	396_862																				AAGTTCTAATTGTACCTTTATGGAATTGAAATCAATCCAAAATAAGTAAAATACTTTTTCACGAGACGTTCTAATTGTACC
511222	AAGTTCTAATTGTACCTTTATGGAATTGAAATTGCGTAGGTAGCACTGCTCTCGGTGGAAGTCCAATACGTTCTAATTGTA	396_863																				AAGTTCTAATTGTACCTTTATGGAATTGAAATTGCGTAGGTAGCACTGCTCTCGGTGGAAGTCCAATACGTTCTAATTGTA
511223	AAGTTTCAATCCACGCACCCGTGAGGGTGCGACCTGGATGACATGCACCAGTTGGACGCCGTTGGAGGTTTCAATCCACGC	396_864																				AAGTTTCAATCCACGCACCCGTGAGGGTGCGACCTGGATGACATGCACCAGTTGGACGCCGTTGGAGGTTTCAATCCACGC
511224	AAGTTTCAATCCACGCACCCGTGAGGGTGCGACGTCTCCCGCTGGATCGCGCCGAACTGTGCGCCGGGTTTCAATCCACGC	396_865																				AAGTTTCAATCCACGCACCCGTGAGGGTGCGACGTCTCCCGCTGGATCGCGCCGAACTGTGCGCCGGGTTTCAATCCACGC
511225	AAGTTTCAATCCACGCACCCGTGAGGGTGCGACCGTGGCAGACCCCAGGAAGCGCCAGGCATCCCTCGTTTCAATCCACGC	396_866																				AAGTTTCAATCCACGCACCCGTGAGGGTGCGACCGTGGCAGACCCCAGGAAGCGCCAGGCATCCCTCGTTTCAATCCACGC
511226	AAGTTTCAATCCACGCACCCGTGAGGGTGCGACGCGGAAGAACACCAAGGTGACGGGCAACACCATCGTTTCAATCCACGC	396_867																				AAGTTTCAATCCACGCACCCGTGAGGGTGCGACGCGGAAGAACACCAAGGTGACGGGCAACACCATCGTTTCAATCCACGC
511227	AAGTTTCAATCCACGCACCCGTGAGGGTGCGACGGCCTGAAGCGCAGGGATTGAAAGTCAGAGGTCCCAATGGCGTTTTGC	396_868																				AAGTTTCAATCCACGCACCCGTGAGGGTGCGACGGCCTGAAGCGCAGGGATTGAAAGTCAGAGGTCCCAATGGCGTTTTGC
511228	AAGTTTCAATTCACGCACCCGTGTGGGTGCGACCAGTCCCCGGAGAGGGCGGTGGCCAGGACGCGGGGTTTCAATTCACGC	396_869	-	Eplus_motif	PF20430.1	0.0014	16.8	0.1	0.0015	16.7	0.1	1.1	1	0	0	1	1	1	1	-	-2	AAGTTTCAATTCACGCACCCGTGTGGGTGCGACCAGTCCCCGGAGAGGGCGGTGGCCAGGACGCGGGGTTTCAATTCACGC
511229	AAGTTTCAATTCACGCACCCGTGTGGGTGCGACTCCTTTCCACCGGCGAGATTGCCACCCTAGTCAAGTTTCAATTCACGC	396_870																				AAGTTTCAATTCACGCACCCGTGTGGGTGCGACTCCTTTCCACCGGCGAGATTGCCACCCTAGTCAAGTTTCAATTCACGC
511230	AAGTTTCAATTCACGCACCCGTGTGGGTGCGACTTTGTATTCTTTTGGATTCTTTTGGTATCTTTTGGTTTCAATTCACGC	396_871																				AAGTTTCAATTCACGCACCCGTGTGGGTGCGACTTTGTATTCTTTTGGATTCTTTTGGTATCTTTTGGTTTCAATTCACGC
511231	AAGTTTCCCACCCCAAAATAGTAGGGTAAAAATAACAGTTTCTCGATAAAAAGTTGTATCTTTGTAATCGCTAAAGAACAA	396_872																				AAGTTTCCCACCCCAAAATAGTAGGGTAAAAATAACAGTTTCTCGATAAAAAGTTGTATCTTTGTAATCGCTAAAGAACAA
511232	AAGTTTCGCATGTGGTTCAAGTACGGGCTGAAGGCCCAAAAGCTCATAGCCCAGGGCAATGGACACAAGCAGCACGCCCTG	396_873																				AAGTTTCGCATGTGGTTCAAGTACGGGCTGAAGGCCCAAAAGCTCATAGCCCAGGGCAATGGACACAAGCAGCACGCCCTG
511233	AAGTTTGAGAGTAGTGTAAATTTATAGGGTAGTAAAACGTATATACCGCATATAAGCTTTGTAAGCGGGTTTGAGAGTAGT	396_874																				AAGTTTGAGAGTAGTGTAAATTTATAGGGTAGTAAAACGTATATACCGCATATAAGCTTTGTAAGCGGGTTTGAGAGTAGT
511234	AAGTTTGAGAGTAGTGTAAATTTATAGGGTAGTAAAACTAAAGTATACACAGAAGATACGGGACAGCGGTTTGAGAGTAGT	396_875																				AAGTTTGAGAGTAGTGTAAATTTATAGGGTAGTAAAACTAAAGTATACACAGAAGATACGGGACAGCGGTTTGAGAGTAGT
511235	AAGTTTGAGAGTAGTGTAAATTTATAGGGTAGTAAAACAAAAGGATAAGGCGGTAGCTGATAAGTCCGGTTTGAGAGTAGT	396_876																				AAGTTTGAGAGTAGTGTAAATTTATAGGGTAGTAAAACAAAAGGATAAGGCGGTAGCTGATAAGTCCGGTTTGAGAGTAGT
511236	AAGTTTTACTACCTTATGAAATTACACTATTCTCAAACGCTTGCAGTATTCGGAAATCTCGCATAATAGTTTTACTACCTT	396_877																				AAGTTTTACTACCTTATGAAATTACACTATTCTCAAACGCTTGCAGTATTCGGAAATCTCGCATAATAGTTTTACTACCTT
511237	AATAAAGAACGAGGATAAATGATTATCCCCGTTCGTCAAAGTTAATTAAAAAAACAACCGTTTACCCAACCTTTACCCTTT	396_878																				AATAAAGAACGAGGATAAATGATTATCCCCGTTCGTCAAAGTTAATTAAAAAAACAACCGTTTACCCAACCTTTACCCTTT
511238	AATAATTCATAATTCACAATTCATAATTAATGGAAACAACAATATCACAGATACAACAGCTCAGCTACCGCGAAGGCAAGA	396_879																				AATAATTCATAATTCACAATTCATAATTAATGGAAACAACAATATCACAGATACAACAGCTCAGCTACCGCGAAGGCAAGA
511239	AATAATTCATAATTCACAATTCATAATTCACAATTATGCAACCTAATCAGTGTCTGCATAGCCAATAATTATGAATTATGA	396_880																				AATAATTCATAATTCACAATTCATAATTCACAATTATGCAACCTAATCAGTGTCTGCATAGCCAATAATTATGAATTATGA
511240	AATACTCTGTTAATTCTAATGTAATCGTTTGAAAATGAGAGAGTTAATTAACGTAATATAACTAATAAAATTTGGTTAAGT	396_881																				AATACTCTGTTAATTCTAATGTAATCGTTTGAAAATGAGAGAGTTAATTAACGTAATATAACTAATAAAATTTGGTTAAGT
511241	AATACTCTGTTAATTCTAATGTAATCGTTTGATTTAGCAAGAGAAATCATTTTAAAAAACTTATTTTTAGGTATTGCCACA	396_882																				AATACTCTGTTAATTCTAATGTAATCGTTTGATTTAGCAAGAGAAATCATTTTAAAAAACTTATTTTTAGGTATTGCCACA
511242	AATACTCTGTTAATTCTAATGTAATCGTTTGAAAATGAGAGAGTTAATTAACGTAATATAACTAATAAATTTTGGTTAAGT	396_883																				AATACTCTGTTAATTCTAATGTAATCGTTTGAAAATGAGAGAGTTAATTAACGTAATATAACTAATAAATTTTGGTTAAGT
511243	AATACTCTGTTAATTCTAATGTAATCGTTTGATTTAGCAAGAGAAATCATTTTAAAAAACTTATTTTTAGGTTTTGCCACA	396_884																				AATACTCTGTTAATTCTAATGTAATCGTTTGATTTAGCAAGAGAAATCATTTTAAAAAACTTATTTTTAGGTTTTGCCACA
511244	AATACTGACACAAGCACCTCAAGCTTGCCTTGTCTGACTGCGGAACAAGTTCCGCTTCCACGAAATCAAAGATTTCGTGCG	396_885																				AATACTGACACAAGCACCTCAAGCTTGCCTTGTCTGACTGCGGAACAAGTTCCGCTTCCACGAAATCAAAGATTTCGTGCG
511245	AATACTGACACAAGCACCTCAAGCTTGCCTGTCTGCCGATTCCAGCATCCCCGCAAATCAGCTTGTTTATTATATCAGATA	396_886																				AATACTGACACAAGCACCTCAAGCTTGCCTGTCTGCCGATTCCAGCATCCCCGCAAATCAGCTTGTTTATTATATCAGATA
511246	AATACTGACACAAGCACCTCAAGCTTGCCTGTCTGCCGATTCCAGCATCCCCGCAAATCAGCATAATCTATTATAGCAGAA	396_887																				AATACTGACACAAGCACCTCAAGCTTGCCTGTCTGCCGATTCCAGCATCCCCGCAAATCAGCATAATCTATTATAGCAGAA
511247	AATACTGACACAAGCACCTCAAGCTTGCCTTGTCTGACTGCGGAACAAGTTCCGCTTCCACAAAATCAAAGATTTCGTGCG	396_888																				AATACTGACACAAGCACCTCAAGCTTGCCTTGTCTGACTGCGGAACAAGTTCCGCTTCCACAAAATCAAAGATTTCGTGCG
511248	AATACTGACACAAGCACCTCAAGCTTGCCTTTGTCAATCTGCGGAACAAGTTCCGCTTCCACGAAATCAAAGATTTCGTGC	396_889																				AATACTGACACAAGCACCTCAAGCTTGCCTTTGTCAATCTGCGGAACAAGTTCCGCTTCCACGAAATCAAAGATTTCGTGC
511249	AATACTGACACAAGCACCTCAAGCTTGCCTGTCTGACTGCGGAACAAGTTCCGCTTCCACGAAATCAAAGATTTCGTGCGA	396_890																				AATACTGACACAAGCACCTCAAGCTTGCCTGTCTGACTGCGGAACAAGTTCCGCTTCCACGAAATCAAAGATTTCGTGCGA
511250	AATACTGACACAAGCACCTCAAGCTTGCCTGTCTGCCGATTCCAGCATCCCCGCAAATCAGCATAATTTATTATAGCAGAA	396_891																				AATACTGACACAAGCACCTCAAGCTTGCCTGTCTGCCGATTCCAGCATCCCCGCAAATCAGCATAATTTATTATAGCAGAA
511251	AATACTGACACAAGCACCTCAAGCTTGCCTTGTCCGCCCGAGGAAACGAGTTTCCTCTACCACGAAATCAAAGATTTCGTG	396_892																				AATACTGACACAAGCACCTCAAGCTTGCCTTGTCCGCCCGAGGAAACGAGTTTCCTCTACCACGAAATCAAAGATTTCGTG
511252	AATACTGACACAAGCACCTCAAGCTTGCCTTGTCTGCCCGAGGAAACAAGTTTCCTCTACCACGAAATCAAAGATTTCGTG	396_893																				AATACTGACACAAGCACCTCAAGCTTGCCTTGTCTGCCCGAGGAAACAAGTTTCCTCTACCACGAAATCAAAGATTTCGTG
511253	AATACTGACCACGATATGCCGTTTTTTTACCAGTCCTTAGTTCATCTATGCCTTTAAATACAAAGTGTATTGCCACACCAG	396_894																				AATACTGACCACGATATGCCGTTTTTTTACCAGTCCTTAGTTCATCTATGCCTTTAAATACAAAGTGTATTGCCACACCAG
511254	AATACTGACCACGATATGCCGTTTTTTACCAGTCCTGAGTTCATCCATGCCTTTAAATACAAAGTGTATTGCCACACCAGT	396_895																				AATACTGACCACGATATGCCGTTTTTTACCAGTCCTGAGTTCATCCATGCCTTTAAATACAAAGTGTATTGCCACACCAGT
511255	AATACTGACCACGATATGCCGTTTTTTTACCAGTCCTTAGTTCATCCATGCCTTTAAATACAAAGTGTATTGCCACACCAG	396_896																				AATACTGACCACGATATGCCGTTTTTTTACCAGTCCTTAGTTCATCCATGCCTTTAAATACAAAGTGTATTGCCACACCAG
511256	AATACTGACCACGATATGCCGTTTTTTTACCAGTCCTGAGTTCATCCATGCCTTTAAATACAAAGTGTATTGCCACACCAG	396_897																				AATACTGACCACGATATGCCGTTTTTTTACCAGTCCTGAGTTCATCCATGCCTTTAAATACAAAGTGTATTGCCACACCAG
511257	AATACTGCATCAGAACTACCGACTCCACATGTTTCGTCCACGGAAAAAGATCCACCGGCTGGCACTCCTTTGCCTGATACC	396_898																				AATACTGCATCAGAACTACCGACTCCACATGTTTCGTCCACGGAAAAAGATCCACCGGCTGGCACTCCTTTGCCTGATACC
511258	AATACTGCATCAGAACTACCGACTCCACGTGTGTTGTATTCCCAAACTGATCCACCGCCCTTACCTTGCAAAGCTCATATC	396_899																				AATACTGCATCAGAACTACCGACTCCACGTGTGTTGTATTCCCAAACTGATCCACCGCCCTTACCTTGCAAAGCTCATATC
511259	AATACTGCATCAGAACTACCGACTCCACATGTGATGTCACTAACATAGGAACACACATCTTTCATCTCGTCTGTGATATGG	396_900																				AATACTGCATCAGAACTACCGACTCCACATGTGATGTCACTAACATAGGAACACACATCTTTCATCTCGTCTGTGATATGG
511260	AATACTGCATCAGAACTACCGACTCCACATTTCCCGTCGCAGGGAACATATCCACGCACTGCACTTTCTTCACCTTATATC	396_901																				AATACTGCATCAGAACTACCGACTCCACATTTCCCGTCGCAGGGAACATATCCACGCACTGCACTTTCTTCACCTTATATC
511261	AATACTGCATCAGAACTACCGACTCCACATGTGTTGTATTCCCAAACTGATCCACCGCCCTTACCTTGCAAAGCTCATATC	396_902																				AATACTGCATCAGAACTACCGACTCCACATGTGTTGTATTCCCAAACTGATCCACCGCCCTTACCTTGCAAAGCTCATATC
511262	AATACTGCATCAGAACTACCGACTCCACATGTTTCGTCCACGGAAAAAGATCCACCGGCTGACACTCCTTTGCCTGATACC	396_903																				AATACTGCATCAGAACTACCGACTCCACATGTTTCGTCCACGGAAAAAGATCCACCGGCTGACACTCCTTTGCCTGATACC
511263	AATAGAATAGAACAAAGAAAGAATATGGAGATAAAACAGAAAGGAATAAACAATGAATGTAAATCCTATAACAAGATTGGA	396_904																				AATAGAATAGAACAAAGAAAGAATATGGAGATAAAACAGAAAGGAATAAACAATGAATGTAAATCCTATAACAAGATTGGA
511264	AATAGAATAGAACAAAGAAAGAATATGGAGATAAAATAGAAAGGAATAAACAATGAATGTAAATCCTATAACAAGATTGGA	396_905																				AATAGAATAGAACAAAGAAAGAATATGGAGATAAAATAGAAAGGAATAAACAATGAATGTAAATCCTATAACAAGATTGGA
511265	AATAGCGAACCCGAGAAGTGCTATCCGACAAAAAGAACTATCGGTAGCTTGTTACCAAAGATAAATACTAAAAAGCCACGG	396_906																				AATAGCGAACCCGAGAAGTGCTATCCGACAAAAAGAACTATCGGTAGCTTGTTACCAAAGATAAATACTAAAAAGCCACGG
511266	AATAGCGAACCCGAGAAGTGCTATCCGGCAAATAGCACTATCGGTAGCTTGCTATCGTAGGCAAAGCTGAATGATATAACA	396_907	-	MtrF	PF09472.13	0.019	12.8	0.0	0.019	12.8	0.0	1.0	1	0	0	1	1	1	0	-	-1	AATAGCGAACCCGAGAAGTGCTATCCGGCAAATAGCACTATCGGTAGCTTGCTATCGTAGGCAAAGCTGAATGATATAACA
511267	AATAGCGAACCCGAGAAGTGCTATCCGACAAAAAGAACTATCGGTAGCTTGCCTTCGTAGACTAAACTGAATGATATAATA	396_908																				AATAGCGAACCCGAGAAGTGCTATCCGACAAAAAGAACTATCGGTAGCTTGCCTTCGTAGACTAAACTGAATGATATAATA
511268	AATAGCGAACCCGAGAAGTGCTATCCGACAAAAAGAACTATCGGTAGTCTACTATCGTAGACGGAGCTGAATGATATAACA	396_909																				AATAGCGAACCCGAGAAGTGCTATCCGACAAAAAGAACTATCGGTAGTCTACTATCGTAGACGGAGCTGAATGATATAACA
511269	AATAGCGAACCCGAGAAGTGCTATCCGACAAAAAGAACTATCGGTAGCTTATTATCATAGTCAGAACTGAACAATATAGCA	396_910																				AATAGCGAACCCGAGAAGTGCTATCCGACAAAAAGAACTATCGGTAGCTTATTATCATAGTCAGAACTGAACAATATAGCA
511270	AATAGCGAACCCGAGAAGTGCTATCCGACAAAAAGAACTATCGGTAGCTTGCTATCATAGATAAAAACTAAAAGATATAAC	396_911																				AATAGCGAACCCGAGAAGTGCTATCCGACAAAAAGAACTATCGGTAGCTTGCTATCATAGATAAAAACTAAAAGATATAAC
511271	AATAGCGAACCCGAGAAGTGCTATCCGACAAAAAGAACTATCGGTAGCCTTACTATCGCAATCAGAACTGAACGATATAAC	396_912																				AATAGCGAACCCGAGAAGTGCTATCCGACAAAAAGAACTATCGGTAGCCTTACTATCGCAATCAGAACTGAACGATATAAC
511272	AATAGCGAACCCGAGAAGTGCTATCCGGCAAAAAGAACTATCGGCAGCTAATTTACTACAGATAAACGCTAAATCTCACTT	396_913																				AATAGCGAACCCGAGAAGTGCTATCCGGCAAAAAGAACTATCGGCAGCTAATTTACTACAGATAAACGCTAAATCTCACTT
511273	AATAGCGAACCCGAGAAGTGCTATCCGACAAATTGCACTATCGGTAGCCTATTATCATAGTCAGGGCTGAATGATACAACA	396_914																				AATAGCGAACCCGAGAAGTGCTATCCGACAAATTGCACTATCGGTAGCCTATTATCATAGTCAGGGCTGAATGATACAACA
511274	AATAGCGAACCCGAGAAGTGCTATCCGACAAACAGAACTATCGGTAGTCTGCTATCGTAGCCGAAGCTGAATGACATAACA	396_915																				AATAGCGAACCCGAGAAGTGCTATCCGACAAACAGAACTATCGGTAGTCTGCTATCGTAGCCGAAGCTGAATGACATAACA
511275	AATAGCGAACCCGAGAAGTGCTATCCGGCAAAAAGAACTATCGGTAGCTAATTTACTACAGATAAACGCTAAATCTCACTT	396_916																				AATAGCGAACCCGAGAAGTGCTATCCGGCAAAAAGAACTATCGGTAGCTAATTTACTACAGATAAACGCTAAATCTCACTT
511276	AATAGCGAACCCGAGAAGTGCTATCCGACAAAAAGAACTATCGGTAGCTTGCCTTCGTATACTAAACTGAATGATATAATA	396_917																				AATAGCGAACCCGAGAAGTGCTATCCGACAAAAAGAACTATCGGTAGCTTGCCTTCGTATACTAAACTGAATGATATAATA
511277	AATAGCGAACCCGAGAAGTGCTATCCGACAAAAAGAACTATCGGTAGCTTGCTATCATAGTCAGAACTGAATGACATAACA	396_918																				AATAGCGAACCCGAGAAGTGCTATCCGACAAAAAGAACTATCGGTAGCTTGCTATCATAGTCAGAACTGAATGACATAACA
511278	AATAGCGAACCCGAGAAGTGCTATCCGATAAAAAGAACTATCGGTAGCTTGCTATCGTGGTCTAAGCTGAATGATATAGCA	396_919																				AATAGCGAACCCGAGAAGTGCTATCCGATAAAAAGAACTATCGGTAGCTTGCTATCGTGGTCTAAGCTGAATGATATAGCA
511279	AATAGCGAACCCGAGAAGTGCTATCCGACAAAAAGAACTATCGGTAGCTTGCCTTCGTAGACTAAACTGAATGTTATAATA	396_920																				AATAGCGAACCCGAGAAGTGCTATCCGACAAAAAGAACTATCGGTAGCTTGCCTTCGTAGACTAAACTGAATGTTATAATA
511280	AATAGCGAACCCGAGAAGTGCTATCCGACAAACAGAACTATCGGTAGCTTTGAAACAGTCATATTTTGCTGCTCTTACAAT	396_921																				AATAGCGAACCCGAGAAGTGCTATCCGACAAACAGAACTATCGGTAGCTTTGAAACAGTCATATTTTGCTGCTCTTACAAT
511281	AATAGCGAACCCGAGAAGTGCTATCCGACAAATAGAACTATCGGTAGCCTGCTATCACAACAAAAATATCAAACATTTTCG	396_922																				AATAGCGAACCCGAGAAGTGCTATCCGACAAATAGAACTATCGGTAGCCTGCTATCACAACAAAAATATCAAACATTTTCG
511282	AATAGCGAACCCGAGAAGTGCTATCCGACAAATAGCACTATCGGTAGCTTGCTATCATAGGTGAATACTAAAAGATATAAC	396_923																				AATAGCGAACCCGAGAAGTGCTATCCGACAAATAGCACTATCGGTAGCTTGCTATCATAGGTGAATACTAAAAGATATAAC
511283	AATAGCGAACCCGAGAAGTGCTATCCGACAAACAGAACTATCGGTAGTTTACTATCGTAGCCGAAGCTGAATGATATAACA	396_924																				AATAGCGAACCCGAGAAGTGCTATCCGACAAACAGAACTATCGGTAGTTTACTATCGTAGCCGAAGCTGAATGATATAACA
511284	AATAGCGAACCCGAGAAGTGCTATCCGACAAACAGAAATATCGGTAGCTTGCTATCATAGCCTGAACTTAATGATATAACA	396_925																				AATAGCGAACCCGAGAAGTGCTATCCGACAAACAGAAATATCGGTAGCTTGCTATCATAGCCTGAACTTAATGATATAACA
511285	AATAGCGAACCCGAGAAGTGCTATCCGACAAACAGAACTATCGGTAGCTTTGAAACAGTCATATTTTGCTGCGCTTACAAT	396_926																				AATAGCGAACCCGAGAAGTGCTATCCGACAAACAGAACTATCGGTAGCTTTGAAACAGTCATATTTTGCTGCGCTTACAAT
511286	AATAGCGAACCCGAGAAGTGCTATCCGACAAAAAGAACTATCAGTAGCTTGTTACCAAAGATAAATACTAAAAAGCCACGG	396_927																				AATAGCGAACCCGAGAAGTGCTATCCGACAAAAAGAACTATCAGTAGCTTGTTACCAAAGATAAATACTAAAAAGCCACGG
511287	AATAGCGAACCCGAGAAGTGCTATCCGGCAAATAGCACTATCGGTAGCTTGCTATCGTGGTCTAAGCTGAATGATATTGCA	396_928																				AATAGCGAACCCGAGAAGTGCTATCCGGCAAATAGCACTATCGGTAGCTTGCTATCGTGGTCTAAGCTGAATGATATTGCA
511288	AATAGCGAACCCGAGAAGTGCTATCCGACGAATAGAACTATCGGTAGCCTGCTATCAATGTAATTATCAAAAATGATATAA	396_929																				AATAGCGAACCCGAGAAGTGCTATCCGACGAATAGAACTATCGGTAGCCTGCTATCAATGTAATTATCAAAAATGATATAA
511289	AATAGCGAACCCGAGAAGTGCTATCCGACAAAAAGAACTATCGGTAGCTTGCTATCGCAGGCAAAGCTGAATGATATAACA	396_930																				AATAGCGAACCCGAGAAGTGCTATCCGACAAAAAGAACTATCGGTAGCTTGCTATCGCAGGCAAAGCTGAATGATATAACA
511290	AATAGCGAACCCGAGAAGTGCTATCCGACAAAAAGAACTATCGGTAGCCTGTTATAATAGTCATAGCTGAATGATATAACA	396_931																				AATAGCGAACCCGAGAAGTGCTATCCGACAAAAAGAACTATCGGTAGCCTGTTATAATAGTCATAGCTGAATGATATAACA
511291	AATAGCGAACCCGAGAAGTGCTATCCGACAAAAAGAACTATCGGTAGCTTGCTATCATAGTCAGAGCTGAACGATATAGCA	396_932																				AATAGCGAACCCGAGAAGTGCTATCCGACAAAAAGAACTATCGGTAGCTTGCTATCATAGTCAGAGCTGAACGATATAGCA
511292	AATAGCGAACCCGAGAAGTGCTATCCGACAAACAGCACTATCGGTAGCCTGCTATCATTGTTAATTACTAAAGCAGCATAA	396_933																				AATAGCGAACCCGAGAAGTGCTATCCGACAAACAGCACTATCGGTAGCCTGCTATCATTGTTAATTACTAAAGCAGCATAA
511293	AATAGCGAACCCGAGAAGTGCTATCCGACAAAAAGAACTATCGGTAGCTTGCTATCGTGGTCTAAGCTGAATGATATTGCA	396_934																				AATAGCGAACCCGAGAAGTGCTATCCGACAAAAAGAACTATCGGTAGCTTGCTATCGTGGTCTAAGCTGAATGATATTGCA
