## Supplemental File 4 for "Ultra-efficient, unified discovery from microbial sequencing with SPLASH and precise statistical assembly": Supplemental File 4B.tsv (part 432 of 572)

	query_sequence	DOCK	Pfam_accession	Pfam_query_name	Pfam_accession2	Pfam_full_seq_evalue	Pfam_full_seq_score	Pfam_full_seq_bias	Pfam_best_1_domain_evalue	Pfam_best_1_domain_score	Pfam_best_1_domain_bias	Pfam_exp	Pfam_reg	Pfam_clu	Pfam_ov	Pfam_env	Pfam_dom	Pfam_rep	Pfam_inc	Pfam_description_of_target	Pfam_frame	compactor
511294	AATAGCGAACCCGAGAAGTGCTATCCGACAAAAAGCACTATCGGCAGCCTGCTATCATTGTTAATTACTAAAGCAATATAA	396_935																				AATAGCGAACCCGAGAAGTGCTATCCGACAAAAAGCACTATCGGCAGCCTGCTATCATTGTTAATTACTAAAGCAATATAA
511295	AATAGCGAACCCGAGAAGTGCTATCCGACAAATAGCACTATCGGTAGCCTGATATCATAGTAAAAATATCAAACATTTTCG	396_936																				AATAGCGAACCCGAGAAGTGCTATCCGACAAATAGCACTATCGGTAGCCTGATATCATAGTAAAAATATCAAACATTTTCG
511296	AATAGCGAACCCGAGAAGTGCTATCCGACAAAAAGAACTATCGGTAGCTTATTATCATAGTCAGAACTGAAAAATATAGCA	396_937																				AATAGCGAACCCGAGAAGTGCTATCCGACAAAAAGAACTATCGGTAGCTTATTATCATAGTCAGAACTGAAAAATATAGCA
511297	AATAGCGAACCCGAGAAGTGCTATCCGACAAGCAGAACTATCGGTAGCCTGCTATCACAGTTAAATACTAAAACGTTATAA	396_938																				AATAGCGAACCCGAGAAGTGCTATCCGACAAGCAGAACTATCGGTAGCCTGCTATCACAGTTAAATACTAAAACGTTATAA
511298	AATAGCGAACCCGAGAAGTGCTATCCGACAAAAAGAACTATCGGTAGCTTGCTATCGTAGCCATAGCTGAATGAAATAACA	396_939																				AATAGCGAACCCGAGAAGTGCTATCCGACAAAAAGAACTATCGGTAGCTTGCTATCGTAGCCATAGCTGAATGAAATAACA
511299	AATAGCGAACCCGAGAAGTGCTATCCGACAAACTGAACTATCAGTAGCCTGCTATCATTGTTATTTACTAAAACAGCATAA	396_940																				AATAGCGAACCCGAGAAGTGCTATCCGACAAACTGAACTATCAGTAGCCTGCTATCATTGTTATTTACTAAAACAGCATAA
511300	AATAGCGAACCCGAGAAGTGCTATCCGACAAACAGAACTATCGGTAGCCTGCTATCGTAGCCGCAAAACGCAACACCAAAC	396_941																				AATAGCGAACCCGAGAAGTGCTATCCGACAAACAGAACTATCGGTAGCCTGCTATCGTAGCCGCAAAACGCAACACCAAAC
511301	AATAGCGAACCCGAGAAGTGCTATCCGACAAACAGAACTATCGGTAGCTTACTATCGAAGTCAAATATGAATGATATAGGA	396_942																				AATAGCGAACCCGAGAAGTGCTATCCGACAAACAGAACTATCGGTAGCTTACTATCGAAGTCAAATATGAATGATATAGGA
511302	AATAGCGAACCCGAGAAGTGCTATCCGACAAAAAGAACTATCGGTAGCTTGCTATCGTGGCCTAAGCTGAATGATATAATA	396_943																				AATAGCGAACCCGAGAAGTGCTATCCGACAAAAAGAACTATCGGTAGCTTGCTATCGTGGCCTAAGCTGAATGATATAATA
511303	AATAGCGAACCCGAGAAGTGCTATCCGACAAAAAGAACTATCGGTAGCTTGCTATCGTAGGCAAAGCTGAATGATATAACA	396_944																				AATAGCGAACCCGAGAAGTGCTATCCGACAAAAAGAACTATCGGTAGCTTGCTATCGTAGGCAAAGCTGAATGATATAACA
511304	AATAGCGAACCCGAGAAGTGCTATCCGACAAACAGAACCATCGGTAGCTTGCTATCATTGTTAATTACTAAAGCAATATAA	396_945																				AATAGCGAACCCGAGAAGTGCTATCCGACAAACAGAACCATCGGTAGCTTGCTATCATTGTTAATTACTAAAGCAATATAA
511305	AATAGCGAACCCGAGAAGTGCTATCCGGCAAAAAGAAGTATCGGTAGCTAATTTACTACAGATAAACGCTAAATCTCACTT	396_946																				AATAGCGAACCCGAGAAGTGCTATCCGGCAAAAAGAAGTATCGGTAGCTAATTTACTACAGATAAACGCTAAATCTCACTT
511306	AATAGGGAAATACTGTATTGATAATATATGCCGGGGGGTAGGGGGAAAATATGCCGAAATCTGGCTTGTCGAAAAATAGGG	396_947	-	zf-tcix	PF14952.9	0.0027	15.7	0.5	0.003	15.6	0.5	1.1	1	0	0	1	1	1	1	-	1	AATAGGGAAATACTGTATTGATAATATATGCCGGGGGGTAGGGGGAAAATATGCCGAAATCTGGCTTGTCGAAAAATAGGG
511307	AATAGGGAAATACTGTATTGATAATATATGCCAGATAATAGGGGCCATGGGAAGGCAAAAATAAGCTGAAATCTGGCTTGT	396_948																				AATAGGGAAATACTGTATTGATAATATATGCCAGATAATAGGGGCCATGGGAAGGCAAAAATAAGCTGAAATCTGGCTTGT
511308	AATAGGGAAATACTGTATTGATAATATAAGCCAGCCATAGCATTTTAGGATTCATTTTGCTATAATTTATAAAAATAGGGA	396_949																				AATAGGGAAATACTGTATTGATAATATAAGCCAGCCATAGCATTTTAGGATTCATTTTGCTATAATTTATAAAAATAGGGA
511309	AATAGGGAAATACTGTATTGATAATATAAGCCAGCCATAGTATTTTAGGGGGTTATTTTGTTCGATAAAATCAAGGAAAAT	396_950																				AATAGGGAAATACTGTATTGATAATATAAGCCAGCCATAGTATTTTAGGGGGTTATTTTGTTCGATAAAATCAAGGAAAAT
511310	AATAGTCTTAGAATGGATAAGCTTCCGGATTATATTTATGAGATGAGGGCTATTACATGGTTTAACGTGAATGCATCCACT	396_951																				AATAGTCTTAGAATGGATAAGCTTCCGGATTATATTTATGAGATGAGGGCTATTACATGGTTTAACGTGAATGCATCCACT
511311	AATAGTTTAAATTATGTAGCTGTTGGTTGGTCTTGGCATTTAAGTCAAATTCCTTATCTATATTGGGGTGGAGATAATACT	396_952																				AATAGTTTAAATTATGTAGCTGTTGGTTGGTCTTGGCATTTAAGTCAAATTCCTTATCTATATTGGGGTGGAGATAATACT
511312	AATAGTTTAAATTATGTAGCTGTTGGTTGGTCTTGGAATTCAAGTCAAATTCCTTATCTATATTGGGGCGGCGATAATACT	396_953																				AATAGTTTAAATTATGTAGCTGTTGGTTGGTCTTGGAATTCAAGTCAAATTCCTTATCTATATTGGGGCGGCGATAATACT
511313	AATAGTTTAAATTATGTAGCTGTTGGTTGGTCTTGGAATTCAAGTCAAATTCCTTATCTATATTGGGGTGGTGATAATACT	396_954																				AATAGTTTAAATTATGTAGCTGTTGGTTGGTCTTGGAATTCAAGTCAAATTCCTTATCTATATTGGGGTGGTGATAATACT
511314	AATAGTTTAAATTATGTAGCTGTTGGTTGGTCTTGGAATTTAAGTCAAATTCCTTATCTATATTGGGGTGGCGATAATACT	396_955																				AATAGTTTAAATTATGTAGCTGTTGGTTGGTCTTGGAATTTAAGTCAAATTCCTTATCTATATTGGGGTGGCGATAATACT
511315	AATAGTTTAAATTATGTAGCTGTTGGTTGGTCTTGGAATTTAAGTAAAATTCCTTATCTATATTGGGGTGGTGATAATACT	396_956																				AATAGTTTAAATTATGTAGCTGTTGGTTGGTCTTGGAATTTAAGTAAAATTCCTTATCTATATTGGGGTGGTGATAATACT
511316	AATAGTTTAAATTATGTAGCTGTTGGTTGGTCTTGGAATAGAGATAAAATACCATATTTATATTGGGGTGGAGATAATACT	396_957																				AATAGTTTAAATTATGTAGCTGTTGGTTGGTCTTGGAATAGAGATAAAATACCATATTTATATTGGGGTGGAGATAATACT
511317	AATAGTTTAAATTATGTAGCTGTTGGTTGGTCTTGGGATTTAAGTCAAATTCCTTATCTATATTGGGGTGGCGATAATACT	396_958																				AATAGTTTAAATTATGTAGCTGTTGGTTGGTCTTGGGATTTAAGTCAAATTCCTTATCTATATTGGGGTGGCGATAATACT
511318	AATAGTTTAAATTATGTAGCTGTTGGTGGGTCTTGGAATTTAAGTCAAATTCCTTATCTATATTGGGGTGGTGATAATACT	396_959																				AATAGTTTAAATTATGTAGCTGTTGGTGGGTCTTGGAATTTAAGTCAAATTCCTTATCTATATTGGGGTGGTGATAATACT
511319	AATAGTTTAAATTATGTAGCTGTTGGTTGGGCTTGGAATTTAAGTCAAATTCCTTATCTATATTGGGGTGGTGATAATACT	396_960																				AATAGTTTAAATTATGTAGCTGTTGGTTGGGCTTGGAATTTAAGTCAAATTCCTTATCTATATTGGGGTGGTGATAATACT
511320	AATAGTTTAAATTATGTAGCTGTTGGTTGGTCTTGGAATAGCAATAAAATACCATATTTATATTGGGGTGGAGATAATACT	396_961																				AATAGTTTAAATTATGTAGCTGTTGGTTGGTCTTGGAATAGCAATAAAATACCATATTTATATTGGGGTGGAGATAATACT
511321	AATAGTTTAAATTATGTAGCTGTTGGTTGGTCTTGGAATTTAAGTCAAATTCCTTATCTATATTGGGGTGGTGATAATACT	396_962																				AATAGTTTAAATTATGTAGCTGTTGGTTGGTCTTGGAATTTAAGTCAAATTCCTTATCTATATTGGGGTGGTGATAATACT
511322	AATAGTTTAAATTATGTAGCTGTTGGTTGGTCTTGGAATAGCGATAAAATACCATATTTATATTGGGGTGGAGATAATACT	396_963																				AATAGTTTAAATTATGTAGCTGTTGGTTGGTCTTGGAATAGCGATAAAATACCATATTTATATTGGGGTGGAGATAATACT
511323	AATAGTTTAAATTATGTAGCTGTTGGTTGGTCTTGGAATAGCTATAAAATACCATATTTATATTGGGGTGGAGATAATACT	396_964																				AATAGTTTAAATTATGTAGCTGTTGGTTGGTCTTGGAATAGCTATAAAATACCATATTTATATTGGGGTGGAGATAATACT
511324	AATAGTTTAAATTATGTAGCTGTTGGTTGGTCTTGGAATTCAAGTCAAATTCCTTATCTATATTGGGGTGGAGATAATACT	396_965																				AATAGTTTAAATTATGTAGCTGTTGGTTGGTCTTGGAATTCAAGTCAAATTCCTTATCTATATTGGGGTGGAGATAATACT
511325	AATAGTTTAAATTATGTAGCTGTTGGTTGGTCTTGGGATTTAAGTCAAATTCCTTATCTATATTGGGGTGGTGATAATACT	396_966																				AATAGTTTAAATTATGTAGCTGTTGGTTGGTCTTGGGATTTAAGTCAAATTCCTTATCTATATTGGGGTGGTGATAATACT
511326	AATAGTTTAAATTATGTAGCTGTTGGTTGGTCTTGGTATGTAAGTCGAATTCCTTATCTATATTGGGGTGGTGATAATACT	396_967																				AATAGTTTAAATTATGTAGCTGTTGGTTGGTCTTGGTATGTAAGTCGAATTCCTTATCTATATTGGGGTGGTGATAATACT
511327	AATAGTTTAAATTATGTAGCTGTTGGTTGGTCTTGGAGTGTAAGTCGAATTCCTTATCTATATTGGGGTGGTGATAATACT	396_968																				AATAGTTTAAATTATGTAGCTGTTGGTTGGTCTTGGAGTGTAAGTCGAATTCCTTATCTATATTGGGGTGGTGATAATACT
511328	AATATAAAGTTTTAAATATCAGCATGGTAACTCTGCAAGGAGAATCCCAGGCGGATCACCAAGAAAAAAAGAGAGTTACAT	396_969																				AATATAAAGTTTTAAATATCAGCATGGTAACTCTGCAAGGAGAATCCCAGGCGGATCACCAAGAAAAAAAGAGAGTTACAT
511329	AATATAAAGTTTTAAATATCAGCATGGTAACTCTGAAAGGAGAATCCCAGGCGGATCACATAAGAACAAAGCCAAACGGCG	396_970																				AATATAAAGTTTTAAATATCAGCATGGTAACTCTGAAAGGAGAATCCCAGGCGGATCACATAAGAACAAAGCCAAACGGCG
511330	AATATAAAGTTTTAAATATCAGCATGGTAACTCTCTTAGGAGAATCCCAGGCGGATCACTAAAATAAGAGAGCAATTCAAA	396_971	-	Strep_his_triad	PF04270.16	0.042	12.3	0.0	0.042	12.3	0.0	1.0	1	0	0	1	1	1	0	-	2	AATATAAAGTTTTAAATATCAGCATGGTAACTCTCTTAGGAGAATCCCAGGCGGATCACTAAAATAAGAGAGCAATTCAAA
511331	AATATAAAGTTTTAAATATCAGCATGGTAACTCCAGCAGGAGAATCCCAGGCGGATCACATAAGAACAAAGCCAAACGGCG	396_972																				AATATAAAGTTTTAAATATCAGCATGGTAACTCCAGCAGGAGAATCCCAGGCGGATCACATAAGAACAAAGCCAAACGGCG
511332	AATATAAAGTTTTAAATATCAGCATGGTAACTCTGCAAGGAGAATCCCAAGCGGATCACATAAGAACAAAGCCAAACGGTG	396_973																				AATATAAAGTTTTAAATATCAGCATGGTAACTCTGCAAGGAGAATCCCAAGCGGATCACATAAGAACAAAGCCAAACGGTG
511333	AATATAAAGTTTTAAATATCAGCATGGTAACTCCGCAAGGAGAATCCCAGGCGGATCACCAAAACAAGATTAAGCCTCTGA	396_974																				AATATAAAGTTTTAAATATCAGCATGGTAACTCCGCAAGGAGAATCCCAGGCGGATCACCAAAACAAGATTAAGCCTCTGA
511334	AATATAAAGTTTTAAATATCAGCATGGTAACTCTGCAAGGAGAACCCCAGGCGGATCACATAAGAACAAAGCCAAACGGCG	396_975																				AATATAAAGTTTTAAATATCAGCATGGTAACTCTGCAAGGAGAACCCCAGGCGGATCACATAAGAACAAAGCCAAACGGCG
511335	AATATAAAGTTTTAAATATCAGCATGGTAACTCTGCAAGGAGAATCCCAGGCGAATCAGAAAGAAATTAAGTAGTTATCTG	396_976																				AATATAAAGTTTTAAATATCAGCATGGTAACTCTGCAAGGAGAATCCCAGGCGAATCAGAAAGAAATTAAGTAGTTATCTG
511336	AATATAAAGTTTTAAATATCAGCATGGTAACTCGTAATGGAGAATTCCAGGCGATATATAAACAATGAGATATTTGAAATA	396_977																				AATATAAAGTTTTAAATATCAGCATGGTAACTCGTAATGGAGAATTCCAGGCGATATATAAACAATGAGATATTTGAAATA
511337	AATATAAAGTTTTAAATATCAGCATGGTAACTCCGCAAGGAGAATCCCAGGCGGATCACTTGAAAATCAAGCAGCTATCTA	396_978																				AATATAAAGTTTTAAATATCAGCATGGTAACTCCGCAAGGAGAATCCCAGGCGGATCACTTGAAAATCAAGCAGCTATCTA
511338	AATATAAAGTTTTAAATATCAGCATGGTAACTCTGCAAGGAGAATCCCAGGCGGATCACTAAAATAAGAGAGCAATTCAAA	396_979																				AATATAAAGTTTTAAATATCAGCATGGTAACTCTGCAAGGAGAATCCCAGGCGGATCACTAAAATAAGAGAGCAATTCAAA
511339	AATATAAAGTTTTAAATATCAGCATGGTAACTCCGATAGGAGAATCCCAGGCGGATCACTTGAAAATCAAGCAGCTATCTA	396_980																				AATATAAAGTTTTAAATATCAGCATGGTAACTCCGATAGGAGAATCCCAGGCGGATCACTTGAAAATCAAGCAGCTATCTA
511340	AATATAAAGTTTTAAATATCAGCATGGTAACTCCGATAGGAGAATCCCAGGCGGATCACATAAGAACAAAGCCAAACGGCG	396_981																				AATATAAAGTTTTAAATATCAGCATGGTAACTCCGATAGGAGAATCCCAGGCGGATCACATAAGAACAAAGCCAAACGGCG
511341	AATATACGTTTCGTTCTGTGCCCCATAAATGGATTGATAACTGAAACAAGTAAGAAAATAACCCCAAAAGCTGTAGATGAA	396_982																				AATATACGTTTCGTTCTGTGCCCCATAAATGGATTGATAACTGAAACAAGTAAGAAAATAACCCCAAAAGCTGTAGATGAA
511342	AATATACGTTTCGTTCTGTGCCCCATAGATACCACGGGTGCCGGTAACTACTAGTTTCATCAGAATTTCTCCCTTAAATCA	396_983																				AATATACGTTTCGTTCTGTGCCCCATAGATACCACGGGTGCCGGTAACTACTAGTTTCATCAGAATTTCTCCCTTAAATCA
511343	AATATACGTTTCGTTCTGTGCCCCATAGTTTTTGTCGCATTTACCGTAGCTCTTTATATGCAAGCGGAGAAAACGGAATCT	396_984																				AATATACGTTTCGTTCTGTGCCCCATAGTTTTTGTCGCATTTACCGTAGCTCTTTATATGCAAGCGGAGAAAACGGAATCT
511344	AATATACGTTTCGTTCTGTGCCCCATAATTATTTATATGCAATCTGGCATTTTTGAAAATTTAAAAACAAGCAAAATTCAA	396_985																				AATATACGTTTCGTTCTGTGCCCCATAATTATTTATATGCAATCTGGCATTTTTGAAAATTTAAAAACAAGCAAAATTCAA
511345	AATATACGTTTCGTTCTGTGCCCCATACCTTTTACAAGAAGGAGCAATAAAAGAAAATATAAAAACTCTATTCTTAGGTTT	396_986																				AATATACGTTTCGTTCTGTGCCCCATACCTTTTACAAGAAGGAGCAATAAAAGAAAATATAAAAACTCTATTCTTAGGTTT
511346	AATATACGTTTCGTTCTGTGCCCCATAGATGTTATCAATATGAGTTGTGATAATATAACCTTTTTCATGGCATTTTTGTTA	396_987																				AATATACGTTTCGTTCTGTGCCCCATAGATGTTATCAATATGAGTTGTGATAATATAACCTTTTTCATGGCATTTTTGTTA
511347	AATATACGTTTCGTTCTGTGCCCCATATTTATGAATCATTAATCTTATTACCTCTATTGCACAGGAGCTCCCACCTTGAAC	396_988																				AATATACGTTTCGTTCTGTGCCCCATATTTATGAATCATTAATCTTATTACCTCTATTGCACAGGAGCTCCCACCTTGAAC
511348	AATATACGTTTCGTTCTGTGCCCCATATATTAGGACTTAGTGTATACGCCTCAACGGGTATTGTTGTCAATAGGGATAATC	396_989																				AATATACGTTTCGTTCTGTGCCCCATATATTAGGACTTAGTGTATACGCCTCAACGGGTATTGTTGTCAATAGGGATAATC
511349	AATATACGTTTCGTTCTGTGCCCCATATACGGACCATCCGCACCTCTCCCTCTGCAAACAGCGCATGAAACTGCGGACATG	396_990	-	DBD_Tnp_Mut	PF03108.18	0.028	12.5	0.2	0.028	12.5	0.2	1.0	1	0	0	1	1	1	0	-	-1	AATATACGTTTCGTTCTGTGCCCCATATACGGACCATCCGCACCTCTCCCTCTGCAAACAGCGCATGAAACTGCGGACATG
511350	AATATACGTTTCGTTCTGTGCCCCATACTTGCCCATTCTGAACAAAAGAGCAGAAGAAAGACAACCTTTCTTTACCGTATT	396_991																				AATATACGTTTCGTTCTGTGCCCCATACTTGCCCATTCTGAACAAAAGAGCAGAAGAAAGACAACCTTTCTTTACCGTATT
511351	AATATACGTTTCGTTCTGTGCCCCATACAATAAGAAACCGCCTGCCTCTCTATCCGTTTCTATCTGGCCACCAATTGGAAC	396_992																				AATATACGTTTCGTTCTGTGCCCCATACAATAAGAAACCGCCTGCCTCTCTATCCGTTTCTATCTGGCCACCAATTGGAAC
511352	AATATACGTTTCGTTCTGTGCCCCATAGTTTTGAGTTAAATGACAAAAGGATTATTAAAATTCAATATCAGTCTTGCTCAT	396_993																				AATATACGTTTCGTTCTGTGCCCCATAGTTTTGAGTTAAATGACAAAAGGATTATTAAAATTCAATATCAGTCTTGCTCAT
511353	AATATACGTTTCGTTCTGTGCCCCATATTGTTTGACGGGCAGGTGGTGAATGAAATAAAAATATAAGTCAATTTATTATAG	396_994																				AATATACGTTTCGTTCTGTGCCCCATATTGTTTGACGGGCAGGTGGTGAATGAAATAAAAATATAAGTCAATTTATTATAG
511354	AATATACGTTTCGTTCTGTGCCCCATATGATTCTGTCACACCGGGGAATACCATCATATAGTTGTTTTCCTCACCACGGTT	396_995	-	DUF6190	PF19689.2	0.03	13.0	0.1	0.03	13.0	0.1	1.0	1	0	0	1	1	1	0	-	-3	AATATACGTTTCGTTCTGTGCCCCATATGATTCTGTCACACCGGGGAATACCATCATATAGTTGTTTTCCTCACCACGGTT
511355	AATATACGTTTCGTTCTGTGCCCCATAACGAGAGGCATAGTTCAAGTTGGCAATATAATTAGTCTTTGAATTGCCACCCAT	396_996																				AATATACGTTTCGTTCTGTGCCCCATAACGAGAGGCATAGTTCAAGTTGGCAATATAATTAGTCTTTGAATTGCCACCCAT
511356	AATATACGTTTCGTTCTGTGCCCCATAGTTGCACCAAAGCCGTAAGTAAAGTCCGGCATATAATTACCTACAATAGCACGG	396_997																				AATATACGTTTCGTTCTGTGCCCCATAGTTGCACCAAAGCCGTAAGTAAAGTCCGGCATATAATTACCTACAATAGCACGG
511357	AATATACGTTTCGTTCTGTGCCCCATAAATATATCCTCTTGGGCAAACCACCAACTTCGGTCGTTCTGATCTATGATATTT	396_998																				AATATACGTTTCGTTCTGTGCCCCATAAATATATCCTCTTGGGCAAACCACCAACTTCGGTCGTTCTGATCTATGATATTT
511358	AATATACGTTTCGTTCTGTGCCCCATAAGTCCCTTCTTATCCTTCAATGCGCCGGTAAACGAACCGGCTTTATGACCGAAC	396_999	-	Sigma54_activat	PF00158.29	9.8e-05	20.6	0.4	9.8e-05	20.6	0.4	1.0	1	0	0	1	1	1	1	-	-2	AATATACGTTTCGTTCTGTGCCCCATAAGTCCCTTCTTATCCTTCAATGCGCCGGTAAACGAACCGGCTTTATGACCGAAC
511359	AAAACTATGAAACAGGCAACAAGAAAACCGACGACACCCGGAGATATTCTTCTCTATGAATATCTGGAACCGCTCGATTTGAAAATCAATGAGTTAGCAGAGTTGCTGCATGTTCATCGTAATAGCGTCAGTGCACTGATCAATAACAATCGTAAACTCACCACTGAGATGGCATTCCGTCTGGCGAAAGTTTTTGATACCACAGTCGATTTTTGGCTAAACCTCCAGGCGGCAGTTGATCTTTGGGAAGTTGAAAACAACATGCGCACCCAGGAAGAATTGGGACGGATTGAAACA	324_0	-	HTH_17	PF12728.10	0.0011	17.6	0.0	0.0018	16.9	0.0	1.4	1	0	0	1	1	1	1	-	1	AAAACTATGAAACAGGCAACAAGAAAACCGACGACACCCGGAGATATTCTTCTCTATGAATATCTGGAACCGCTCGATTTGAAAATCAATGAGTTAGCAGAGTTGCTGCATGTTCATCGTAATAGCGTCAGTGCACTGATCAATAACAATCGTAAACTCACCACTGAGATGGCATTCCGTCTGGCGAAAGTTTTTGATACCACAGTCGATTTTTGGCTAAACCTCCAGGCGGCAGTTGATCTTTGGGAAGTTGAAAACAACATGCGCACCCAGGAAGAATTGGGACGGATTGAAACA
511360	AAAACTATGAAACAGGCAACAAGAAAACCGACGACACCCGGAGATATTCTTCTCTATGAATATCTGGAACCGCTCGATTTGAAAATCAATGAGTTAGCAGAGTTGCTGCATGTTCATCGTAATAGCGTCAGTGCACTGATCAATAACAATCGTAAACTCACCACTGAGATGGCATTCCGTCTGGCGAAAGTTTTTGATACCACAGTCGATTTTTGGCTAAACCTCCAGGCGGCAGTTGATCTTTGGGAAGTTGAAAACAACATGCGCACCCAGGAAGAATTGGGACGGATTGAAACA	324_0	-	HTH_19	PF12844.10	7.6e-06	24.4	0.4	1.1e-05	23.8	0.1	1.4	2	0	0	2	2	2	1	-	1	AAAACTATGAAACAGGCAACAAGAAAACCGACGACACCCGGAGATATTCTTCTCTATGAATATCTGGAACCGCTCGATTTGAAAATCAATGAGTTAGCAGAGTTGCTGCATGTTCATCGTAATAGCGTCAGTGCACTGATCAATAACAATCGTAAACTCACCACTGAGATGGCATTCCGTCTGGCGAAAGTTTTTGATACCACAGTCGATTTTTGGCTAAACCTCCAGGCGGCAGTTGATCTTTGGGAAGTTGAAAACAACATGCGCACCCAGGAAGAATTGGGACGGATTGAAACA
511361	AAAACTATGAAACAGGCAACAAGAAAACCGACGACACCCGGAGATATTCTTCTCTATGAATATCTGGAACCGCTCGATTTGAAAATCAATGAGTTAGCAGAGTTGCTGCATGTTCATCGTAATAGCGTCAGTGCACTGATCAATAACAATCGTAAACTCACCACTGAGATGGCATTCCGTCTGGCGAAAGTTTTTGATACCACAGTCGATTTTTGGCTAAACCTCCAGGCGGCAGTTGATCTTTGGGAAGTTGAAAACAACATGCGCACCCAGGAAGAATTGGGACGGATTGAAACA	324_0	-	HTH_26	PF13443.9	0.0078	15.1	0.1	0.03	13.2	0.0	1.9	1	1	1	2	2	2	1	-	1	AAAACTATGAAACAGGCAACAAGAAAACCGACGACACCCGGAGATATTCTTCTCTATGAATATCTGGAACCGCTCGATTTGAAAATCAATGAGTTAGCAGAGTTGCTGCATGTTCATCGTAATAGCGTCAGTGCACTGATCAATAACAATCGTAAACTCACCACTGAGATGGCATTCCGTCTGGCGAAAGTTTTTGATACCACAGTCGATTTTTGGCTAAACCTCCAGGCGGCAGTTGATCTTTGGGAAGTTGAAAACAACATGCGCACCCAGGAAGAATTGGGACGGATTGAAACA
511362	AAAACTATGAAACAGGCAACAAGAAAACCGACGACACCCGGAGATATTCTTCTCTATGAATATCTGGAACCGCTCGATTTGAAAATCAATGAGTTAGCAGAGTTGCTGCATGTTCATCGTAATAGCGTCAGTGCACTGATCAATAACAATCGTAAACTCACCACTGAGATGGCATTCCGTCTGGCGAAAGTTTTTGATACCACAGTCGATTTTTGGCTAAACCTCCAGGCGGCAGTTGATCTTTGGGAAGTTGAAAACAACATGCGCACCCAGGAAGAATTGGGACGGATTGAAACA	324_0	-	HTH_3	PF01381.25	3.6e-11	41.4	0.0	1.2e-10	39.8	0.0	1.7	2	0	0	2	2	2	1	-	1	AAAACTATGAAACAGGCAACAAGAAAACCGACGACACCCGGAGATATTCTTCTCTATGAATATCTGGAACCGCTCGATTTGAAAATCAATGAGTTAGCAGAGTTGCTGCATGTTCATCGTAATAGCGTCAGTGCACTGATCAATAACAATCGTAAACTCACCACTGAGATGGCATTCCGTCTGGCGAAAGTTTTTGATACCACAGTCGATTTTTGGCTAAACCTCCAGGCGGCAGTTGATCTTTGGGAAGTTGAAAACAACATGCGCACCCAGGAAGAATTGGGACGGATTGAAACA
511363	AAAACTATGAAACAGGCAACAAGAAAACCGACGACACCCGGAGATATTCTTCTCTATGAATATCTGGAACCGCTCGATTTGAAAATCAATGAGTTAGCAGAGTTGCTGCATGTTCATCGTAATAGCGTCAGTGCACTGATCAATAACAATCGTAAACTCACCACTGAGATGGCATTCCGTCTGGCGAAAGTTTTTGATACCACAGTCGATTTTTGGCTAAACCTCCAGGCGGCAGTTGATCTTTGGGAAGTTGAAAACAACATGCGCACCCAGGAAGAATTGGGACGGATTGAAACA	324_0	-	HTH_30	PF13556.9	0.0018	16.5	0.4	0.0034	15.6	0.4	1.7	1	1	0	1	1	1	1	-	1	AAAACTATGAAACAGGCAACAAGAAAACCGACGACACCCGGAGATATTCTTCTCTATGAATATCTGGAACCGCTCGATTTGAAAATCAATGAGTTAGCAGAGTTGCTGCATGTTCATCGTAATAGCGTCAGTGCACTGATCAATAACAATCGTAAACTCACCACTGAGATGGCATTCCGTCTGGCGAAAGTTTTTGATACCACAGTCGATTTTTGGCTAAACCTCCAGGCGGCAGTTGATCTTTGGGAAGTTGAAAACAACATGCGCACCCAGGAAGAATTGGGACGGATTGAAACA
511364	AAAACTATGAAACAGGCAACAAGAAAACCGACGACACCCGGAGATATTCTTCTCTATGAATATCTGGAACCGCTCGATTTGAAAATCAATGAGTTAGCAGAGTTGCTGCATGTTCATCGTAATAGCGTCAGTGCACTGATCAATAACAATCGTAAACTCACCACTGAGATGGCATTCCGTCTGGCGAAAGTTTTTGATACCACAGTCGATTTTTGGCTAAACCTCCAGGCGGCAGTTGATCTTTGGGAAGTTGAAAACAACATGCGCACCCAGGAAGAATTGGGACGGATTGAAACA	324_0	-	HTH_31	PF13560.9	0.021	13.6	0.0	0.032	13.0	0.0	1.4	1	0	0	1	1	1	0	-	1	AAAACTATGAAACAGGCAACAAGAAAACCGACGACACCCGGAGATATTCTTCTCTATGAATATCTGGAACCGCTCGATTTGAAAATCAATGAGTTAGCAGAGTTGCTGCATGTTCATCGTAATAGCGTCAGTGCACTGATCAATAACAATCGTAAACTCACCACTGAGATGGCATTCCGTCTGGCGAAAGTTTTTGATACCACAGTCGATTTTTGGCTAAACCTCCAGGCGGCAGTTGATCTTTGGGAAGTTGAAAACAACATGCGCACCCAGGAAGAATTGGGACGGATTGAAACA
511365	AAAACTATGAAACAGGCAACAAGAAAACCGACGACACCCGGAGATATTCTTCTCTATGAATATCTGGAACCGCTCGATTTGAAAATCAATGAGTTAGCAGAGTTGCTGCATGTTCATCGTAATAGCGTCAGTGCACTGATCAATAACAATCGTAAACTCACCACTGAGATGGCATTCCGTCTGGCGAAAGTTTTTGATACCACAGTCGATTTTTGGCTAAACCTCCAGGCGGCAGTTGATCTTTGGGAAGTTGAAAACAACATGCGCACCCAGGAAGAATTGGGACGGATTGAAACA	324_0	-	HTH_37	PF13744.9	0.014	13.8	0.0	0.019	13.3	0.0	1.3	1	0	0	1	1	1	0	-	1	AAAACTATGAAACAGGCAACAAGAAAACCGACGACACCCGGAGATATTCTTCTCTATGAATATCTGGAACCGCTCGATTTGAAAATCAATGAGTTAGCAGAGTTGCTGCATGTTCATCGTAATAGCGTCAGTGCACTGATCAATAACAATCGTAAACTCACCACTGAGATGGCATTCCGTCTGGCGAAAGTTTTTGATACCACAGTCGATTTTTGGCTAAACCTCCAGGCGGCAGTTGATCTTTGGGAAGTTGAAAACAACATGCGCACCCAGGAAGAATTGGGACGGATTGAAACA
511366	AAAACTATGAAACAGGCAACAAGAAAACCGACGACACCCGGAGATATTCTTCTCTATGAATATCTGGAACCGCTCGATTTGAAAATCAATGAGTTAGCAGAGTTGCTGCATGTTCATCGTAATAGCGTCAGTGCACTGATCAATAACAATCGTAAACTCACCACTGAGATGGCATTCCGTCTGGCGAAAGTTTTTGATACCACAGTCGATTTTTGGCTAAACCTCCAGGCGGCAGTTGATCTTTGGGAAGTTGAAAACAACATGCGCACCCAGGAAGAATTGGGACGGATTGAAACA	324_0	-	LacI	PF00356.24	0.026	12.8	0.0	0.048	11.9	0.0	1.5	1	0	0	1	1	1	0	-	1	AAAACTATGAAACAGGCAACAAGAAAACCGACGACACCCGGAGATATTCTTCTCTATGAATATCTGGAACCGCTCGATTTGAAAATCAATGAGTTAGCAGAGTTGCTGCATGTTCATCGTAATAGCGTCAGTGCACTGATCAATAACAATCGTAAACTCACCACTGAGATGGCATTCCGTCTGGCGAAAGTTTTTGATACCACAGTCGATTTTTGGCTAAACCTCCAGGCGGCAGTTGATCTTTGGGAAGTTGAAAACAACATGCGCACCCAGGAAGAATTGGGACGGATTGAAACA
511367	AAAACTATGAAACAGGCAACAAGAAAACCGACGACACCCGGAGATATTCTTCTCTATGAATATCTGGAACCGCTCGATTTGAAAATCAATGAGTTAGCAGAGTTGCTGCATGTTCATCGTAATAGCGTCAGTGCACTGATCAATAACAATCGTAAACTCACCACTGAGATGGCATTCCGTCTGGCGAAAGTTTTTGATACCACAGTCGATTTTTGGCTAAACCTCCAGGCGGCAGTTGATCTTTGGGAAGTTGAAAACAACATGCGCACCCAGGAAGAATTGGGACGGATTGAAACA	324_0	-	MarR_2	PF12802.10	0.023	13.2	0.0	0.039	12.5	0.0	1.5	1	0	0	1	1	1	0	-	1	AAAACTATGAAACAGGCAACAAGAAAACCGACGACACCCGGAGATATTCTTCTCTATGAATATCTGGAACCGCTCGATTTGAAAATCAATGAGTTAGCAGAGTTGCTGCATGTTCATCGTAATAGCGTCAGTGCACTGATCAATAACAATCGTAAACTCACCACTGAGATGGCATTCCGTCTGGCGAAAGTTTTTGATACCACAGTCGATTTTTGGCTAAACCTCCAGGCGGCAGTTGATCTTTGGGAAGTTGAAAACAACATGCGCACCCAGGAAGAATTGGGACGGATTGAAACA
511368	AAAACTATGAAACAGGCAACAAGAAAACCGACGACACCCGGAGATATTCTTCTCTATGAATATCTGGAACCGCTCGATTTGAAAATCAATGAGTTAGCAGAGTTGCTGCATGTTCATCGTAATAGCGTCAGTGCACTGATCAATAACAATCGTAAACTCACCACTGAGATGGCATTCCGTCTGGCGAAAGTTTTTGATACCACAGTCGATTTTTGGCTAAACCTCCAGGCGGCAGTTGATCTTTGGGAAGTTGAAAACAACATGCGCACCCAGGAAGAATTGGGACGGATTGAAACA	324_0	-	Sigma54_DBD	PF04552.16	0.0066	14.6	0.0	0.0081	14.4	0.0	1.1	1	0	0	1	1	1	1	-	1	AAAACTATGAAACAGGCAACAAGAAAACCGACGACACCCGGAGATATTCTTCTCTATGAATATCTGGAACCGCTCGATTTGAAAATCAATGAGTTAGCAGAGTTGCTGCATGTTCATCGTAATAGCGTCAGTGCACTGATCAATAACAATCGTAAACTCACCACTGAGATGGCATTCCGTCTGGCGAAAGTTTTTGATACCACAGTCGATTTTTGGCTAAACCTCCAGGCGGCAGTTGATCTTTGGGAAGTTGAAAACAACATGCGCACCCAGGAAGAATTGGGACGGATTGAAACA
511369	AAAACTATGAAACAGGCAACAAGAAAACCGACGACACCCGGAGATATTCTTCTCTATGAATATCTGGAACCGCTCGATTTGAAAATCAATGAGTTAGCAGAGTTGCTGCATGTTCATCGTAATAGCGTCAGTGCACTGATCAATAACAATCGTAAACTCACCACTGAGATGGCATTCCGTCTGGCGAAAGTTTTTGATACCACAGTCGATTTTTGGCTAAACCTCCAGGCGGCAGTTGATCTTTGGGAAGTTGAAAACAACATGCGCACCCAGGAAGAATTGGGACGGATTGAAACA	324_0	-	UPF0122	PF04297.17	0.019	13.6	0.1	0.023	13.4	0.1	1.2	1	0	0	1	1	1	0	-	1	AAAACTATGAAACAGGCAACAAGAAAACCGACGACACCCGGAGATATTCTTCTCTATGAATATCTGGAACCGCTCGATTTGAAAATCAATGAGTTAGCAGAGTTGCTGCATGTTCATCGTAATAGCGTCAGTGCACTGATCAATAACAATCGTAAACTCACCACTGAGATGGCATTCCGTCTGGCGAAAGTTTTTGATACCACAGTCGATTTTTGGCTAAACCTCCAGGCGGCAGTTGATCTTTGGGAAGTTGAAAACAACATGCGCACCCAGGAAGAATTGGGACGGATTGAAACA
511370	AAAACTATGAAACAGGCAACAAGAAAACCGACGACACCCGGAGATATTCTTCTCTATGAATATCTGGAACCGCTCGATTTGAAAATCAATGAGTTAGCAGAGTTGCTGCATGTTCATCGTAATAGCGTCAGTGCACTGATCAATAACAATCGTAAACTCACCACTGAGATGGCATTCCGTCTGGCGAAAGTTTTTGATACCACAGTCGATTTTTGGCTAAACCTCCAGGCGGCAGTTGATCTTTGGGAAGTTGAAAACAACATGCGCACCCAGGAAGAATTGGGACGGATTGAAACA	324_0	-	YdaS_antitoxin	PF15943.8	0.028	12.9	0.0	0.067	11.7	0.0	1.6	1	1	1	2	2	2	0	-	1	AAAACTATGAAACAGGCAACAAGAAAACCGACGACACCCGGAGATATTCTTCTCTATGAATATCTGGAACCGCTCGATTTGAAAATCAATGAGTTAGCAGAGTTGCTGCATGTTCATCGTAATAGCGTCAGTGCACTGATCAATAACAATCGTAAACTCACCACTGAGATGGCATTCCGTCTGGCGAAAGTTTTTGATACCACAGTCGATTTTTGGCTAAACCTCCAGGCGGCAGTTGATCTTTGGGAAGTTGAAAACAACATGCGCACCCAGGAAGAATTGGGACGGATTGAAACA
511371	AAAACTATGAAACAGGCAACAAGAAAACCGACGACACCCGGAGATATTCTTCTCTATGAATATCTGGAACCGCTCGATTTGAAAATCAATGAGTTAGCAGAGTTGCTGCATGTTCATCGTAATAGCGTCAGTGCACTGATCAATAACAATCGTAAACTCACCACTGAGATGGCATTCCGTCTGGCGAAAGTTTTTGATACCACAGTCGATTTTTGGCTAAACCACCAGGCGGCAGTTGATCTTTGGGAAGTTGAAAACAACATGCGTACCCAGGAAGAATTGGGACGGATTGAAACA	324_1	-	HTH_17	PF12728.10	0.001	17.7	0.0	0.0017	17.0	0.0	1.4	1	0	0	1	1	1	1	-	1	AAAACTATGAAACAGGCAACAAGAAAACCGACGACACCCGGAGATATTCTTCTCTATGAATATCTGGAACCGCTCGATTTGAAAATCAATGAGTTAGCAGAGTTGCTGCATGTTCATCGTAATAGCGTCAGTGCACTGATCAATAACAATCGTAAACTCACCACTGAGATGGCATTCCGTCTGGCGAAAGTTTTTGATACCACAGTCGATTTTTGGCTAAACCACCAGGCGGCAGTTGATCTTTGGGAAGTTGAAAACAACATGCGTACCCAGGAAGAATTGGGACGGATTGAAACA
511372	AAAACTATGAAACAGGCAACAAGAAAACCGACGACACCCGGAGATATTCTTCTCTATGAATATCTGGAACCGCTCGATTTGAAAATCAATGAGTTAGCAGAGTTGCTGCATGTTCATCGTAATAGCGTCAGTGCACTGATCAATAACAATCGTAAACTCACCACTGAGATGGCATTCCGTCTGGCGAAAGTTTTTGATACCACAGTCGATTTTTGGCTAAACCACCAGGCGGCAGTTGATCTTTGGGAAGTTGAAAACAACATGCGTACCCAGGAAGAATTGGGACGGATTGAAACA	324_1	-	HTH_19	PF12844.10	7e-06	24.5	0.2	1e-05	24.0	0.0	1.4	2	0	0	2	2	2	1	-	1	AAAACTATGAAACAGGCAACAAGAAAACCGACGACACCCGGAGATATTCTTCTCTATGAATATCTGGAACCGCTCGATTTGAAAATCAATGAGTTAGCAGAGTTGCTGCATGTTCATCGTAATAGCGTCAGTGCACTGATCAATAACAATCGTAAACTCACCACTGAGATGGCATTCCGTCTGGCGAAAGTTTTTGATACCACAGTCGATTTTTGGCTAAACCACCAGGCGGCAGTTGATCTTTGGGAAGTTGAAAACAACATGCGTACCCAGGAAGAATTGGGACGGATTGAAACA
511373	AAAACTATGAAACAGGCAACAAGAAAACCGACGACACCCGGAGATATTCTTCTCTATGAATATCTGGAACCGCTCGATTTGAAAATCAATGAGTTAGCAGAGTTGCTGCATGTTCATCGTAATAGCGTCAGTGCACTGATCAATAACAATCGTAAACTCACCACTGAGATGGCATTCCGTCTGGCGAAAGTTTTTGATACCACAGTCGATTTTTGGCTAAACCACCAGGCGGCAGTTGATCTTTGGGAAGTTGAAAACAACATGCGTACCCAGGAAGAATTGGGACGGATTGAAACA	324_1	-	HTH_26	PF13443.9	0.0074	15.2	0.1	0.025	13.5	0.0	1.9	1	1	1	2	2	2	1	-	1	AAAACTATGAAACAGGCAACAAGAAAACCGACGACACCCGGAGATATTCTTCTCTATGAATATCTGGAACCGCTCGATTTGAAAATCAATGAGTTAGCAGAGTTGCTGCATGTTCATCGTAATAGCGTCAGTGCACTGATCAATAACAATCGTAAACTCACCACTGAGATGGCATTCCGTCTGGCGAAAGTTTTTGATACCACAGTCGATTTTTGGCTAAACCACCAGGCGGCAGTTGATCTTTGGGAAGTTGAAAACAACATGCGTACCCAGGAAGAATTGGGACGGATTGAAACA
511374	AAAACTATGAAACAGGCAACAAGAAAACCGACGACACCCGGAGATATTCTTCTCTATGAATATCTGGAACCGCTCGATTTGAAAATCAATGAGTTAGCAGAGTTGCTGCATGTTCATCGTAATAGCGTCAGTGCACTGATCAATAACAATCGTAAACTCACCACTGAGATGGCATTCCGTCTGGCGAAAGTTTTTGATACCACAGTCGATTTTTGGCTAAACCACCAGGCGGCAGTTGATCTTTGGGAAGTTGAAAACAACATGCGTACCCAGGAAGAATTGGGACGGATTGAAACA	324_1	-	HTH_3	PF01381.25	3.6e-11	41.4	0.0	1.2e-10	39.8	0.0	1.7	2	0	0	2	2	2	1	-	1	AAAACTATGAAACAGGCAACAAGAAAACCGACGACACCCGGAGATATTCTTCTCTATGAATATCTGGAACCGCTCGATTTGAAAATCAATGAGTTAGCAGAGTTGCTGCATGTTCATCGTAATAGCGTCAGTGCACTGATCAATAACAATCGTAAACTCACCACTGAGATGGCATTCCGTCTGGCGAAAGTTTTTGATACCACAGTCGATTTTTGGCTAAACCACCAGGCGGCAGTTGATCTTTGGGAAGTTGAAAACAACATGCGTACCCAGGAAGAATTGGGACGGATTGAAACA
511375	AAAACTATGAAACAGGCAACAAGAAAACCGACGACACCCGGAGATATTCTTCTCTATGAATATCTGGAACCGCTCGATTTGAAAATCAATGAGTTAGCAGAGTTGCTGCATGTTCATCGTAATAGCGTCAGTGCACTGATCAATAACAATCGTAAACTCACCACTGAGATGGCATTCCGTCTGGCGAAAGTTTTTGATACCACAGTCGATTTTTGGCTAAACCACCAGGCGGCAGTTGATCTTTGGGAAGTTGAAAACAACATGCGTACCCAGGAAGAATTGGGACGGATTGAAACA	324_1	-	HTH_30	PF13556.9	0.0018	16.5	0.2	0.0043	15.3	0.2	1.7	1	1	0	1	1	1	1	-	1	AAAACTATGAAACAGGCAACAAGAAAACCGACGACACCCGGAGATATTCTTCTCTATGAATATCTGGAACCGCTCGATTTGAAAATCAATGAGTTAGCAGAGTTGCTGCATGTTCATCGTAATAGCGTCAGTGCACTGATCAATAACAATCGTAAACTCACCACTGAGATGGCATTCCGTCTGGCGAAAGTTTTTGATACCACAGTCGATTTTTGGCTAAACCACCAGGCGGCAGTTGATCTTTGGGAAGTTGAAAACAACATGCGTACCCAGGAAGAATTGGGACGGATTGAAACA
511376	AAAACTATGAAACAGGCAACAAGAAAACCGACGACACCCGGAGATATTCTTCTCTATGAATATCTGGAACCGCTCGATTTGAAAATCAATGAGTTAGCAGAGTTGCTGCATGTTCATCGTAATAGCGTCAGTGCACTGATCAATAACAATCGTAAACTCACCACTGAGATGGCATTCCGTCTGGCGAAAGTTTTTGATACCACAGTCGATTTTTGGCTAAACCACCAGGCGGCAGTTGATCTTTGGGAAGTTGAAAACAACATGCGTACCCAGGAAGAATTGGGACGGATTGAAACA	324_1	-	HTH_31	PF13560.9	0.022	13.6	0.0	0.038	12.8	0.0	1.4	1	0	0	1	1	1	0	-	1	AAAACTATGAAACAGGCAACAAGAAAACCGACGACACCCGGAGATATTCTTCTCTATGAATATCTGGAACCGCTCGATTTGAAAATCAATGAGTTAGCAGAGTTGCTGCATGTTCATCGTAATAGCGTCAGTGCACTGATCAATAACAATCGTAAACTCACCACTGAGATGGCATTCCGTCTGGCGAAAGTTTTTGATACCACAGTCGATTTTTGGCTAAACCACCAGGCGGCAGTTGATCTTTGGGAAGTTGAAAACAACATGCGTACCCAGGAAGAATTGGGACGGATTGAAACA
511377	AAAACTATGAAACAGGCAACAAGAAAACCGACGACACCCGGAGATATTCTTCTCTATGAATATCTGGAACCGCTCGATTTGAAAATCAATGAGTTAGCAGAGTTGCTGCATGTTCATCGTAATAGCGTCAGTGCACTGATCAATAACAATCGTAAACTCACCACTGAGATGGCATTCCGTCTGGCGAAAGTTTTTGATACCACAGTCGATTTTTGGCTAAACCACCAGGCGGCAGTTGATCTTTGGGAAGTTGAAAACAACATGCGTACCCAGGAAGAATTGGGACGGATTGAAACA	324_1	-	HTH_37	PF13744.9	0.014	13.8	0.0	0.019	13.3	0.0	1.3	1	0	0	1	1	1	0	-	1	AAAACTATGAAACAGGCAACAAGAAAACCGACGACACCCGGAGATATTCTTCTCTATGAATATCTGGAACCGCTCGATTTGAAAATCAATGAGTTAGCAGAGTTGCTGCATGTTCATCGTAATAGCGTCAGTGCACTGATCAATAACAATCGTAAACTCACCACTGAGATGGCATTCCGTCTGGCGAAAGTTTTTGATACCACAGTCGATTTTTGGCTAAACCACCAGGCGGCAGTTGATCTTTGGGAAGTTGAAAACAACATGCGTACCCAGGAAGAATTGGGACGGATTGAAACA
511378	AAAACTATGAAACAGGCAACAAGAAAACCGACGACACCCGGAGATATTCTTCTCTATGAATATCTGGAACCGCTCGATTTGAAAATCAATGAGTTAGCAGAGTTGCTGCATGTTCATCGTAATAGCGTCAGTGCACTGATCAATAACAATCGTAAACTCACCACTGAGATGGCATTCCGTCTGGCGAAAGTTTTTGATACCACAGTCGATTTTTGGCTAAACCACCAGGCGGCAGTTGATCTTTGGGAAGTTGAAAACAACATGCGTACCCAGGAAGAATTGGGACGGATTGAAACA	324_1	-	LacI	PF00356.24	0.015	13.6	0.0	0.055	11.7	0.0	1.9	1	1	1	2	2	2	0	-	1	AAAACTATGAAACAGGCAACAAGAAAACCGACGACACCCGGAGATATTCTTCTCTATGAATATCTGGAACCGCTCGATTTGAAAATCAATGAGTTAGCAGAGTTGCTGCATGTTCATCGTAATAGCGTCAGTGCACTGATCAATAACAATCGTAAACTCACCACTGAGATGGCATTCCGTCTGGCGAAAGTTTTTGATACCACAGTCGATTTTTGGCTAAACCACCAGGCGGCAGTTGATCTTTGGGAAGTTGAAAACAACATGCGTACCCAGGAAGAATTGGGACGGATTGAAACA
511379	AAAACTATGAAACAGGCAACAAGAAAACCGACGACACCCGGAGATATTCTTCTCTATGAATATCTGGAACCGCTCGATTTGAAAATCAATGAGTTAGCAGAGTTGCTGCATGTTCATCGTAATAGCGTCAGTGCACTGATCAATAACAATCGTAAACTCACCACTGAGATGGCATTCCGTCTGGCGAAAGTTTTTGATACCACAGTCGATTTTTGGCTAAACCACCAGGCGGCAGTTGATCTTTGGGAAGTTGAAAACAACATGCGTACCCAGGAAGAATTGGGACGGATTGAAACA	324_1	-	MarR_2	PF12802.10	0.023	13.2	0.0	0.039	12.5	0.0	1.5	1	0	0	1	1	1	0	-	1	AAAACTATGAAACAGGCAACAAGAAAACCGACGACACCCGGAGATATTCTTCTCTATGAATATCTGGAACCGCTCGATTTGAAAATCAATGAGTTAGCAGAGTTGCTGCATGTTCATCGTAATAGCGTCAGTGCACTGATCAATAACAATCGTAAACTCACCACTGAGATGGCATTCCGTCTGGCGAAAGTTTTTGATACCACAGTCGATTTTTGGCTAAACCACCAGGCGGCAGTTGATCTTTGGGAAGTTGAAAACAACATGCGTACCCAGGAAGAATTGGGACGGATTGAAACA
511380	AAAACTATGAAACAGGCAACAAGAAAACCGACGACACCCGGAGATATTCTTCTCTATGAATATCTGGAACCGCTCGATTTGAAAATCAATGAGTTAGCAGAGTTGCTGCATGTTCATCGTAATAGCGTCAGTGCACTGATCAATAACAATCGTAAACTCACCACTGAGATGGCATTCCGTCTGGCGAAAGTTTTTGATACCACAGTCGATTTTTGGCTAAACCACCAGGCGGCAGTTGATCTTTGGGAAGTTGAAAACAACATGCGTACCCAGGAAGAATTGGGACGGATTGAAACA	324_1	-	Sigma54_DBD	PF04552.16	0.0048	15.1	0.0	0.0055	14.9	0.0	1.1	1	0	0	1	1	1	1	-	1	AAAACTATGAAACAGGCAACAAGAAAACCGACGACACCCGGAGATATTCTTCTCTATGAATATCTGGAACCGCTCGATTTGAAAATCAATGAGTTAGCAGAGTTGCTGCATGTTCATCGTAATAGCGTCAGTGCACTGATCAATAACAATCGTAAACTCACCACTGAGATGGCATTCCGTCTGGCGAAAGTTTTTGATACCACAGTCGATTTTTGGCTAAACCACCAGGCGGCAGTTGATCTTTGGGAAGTTGAAAACAACATGCGTACCCAGGAAGAATTGGGACGGATTGAAACA
511381	AAAACTATGAAACAGGCAACAAGAAAACCGACGACACCCGGAGATATTCTTCTCTATGAATATCTGGAACCGCTCGATTTGAAAATCAATGAGTTAGCAGAGTTGCTGCATGTTCATCGTAATAGCGTCAGTGCACTGATCAATAACAATCGTAAACTCACCACTGAGATGGCATTCCGTCTGGCGAAAGTTTTTGATACCACAGTCGATTTTTGGCTAAACCACCAGGCGGCAGTTGATCTTTGGGAAGTTGAAAACAACATGCGTACCCAGGAAGAATTGGGACGGATTGAAACA	324_1	-	UPF0122	PF04297.17	0.027	13.2	0.1	0.031	13.0	0.1	1.3	1	0	0	1	1	1	0	-	1	AAAACTATGAAACAGGCAACAAGAAAACCGACGACACCCGGAGATATTCTTCTCTATGAATATCTGGAACCGCTCGATTTGAAAATCAATGAGTTAGCAGAGTTGCTGCATGTTCATCGTAATAGCGTCAGTGCACTGATCAATAACAATCGTAAACTCACCACTGAGATGGCATTCCGTCTGGCGAAAGTTTTTGATACCACAGTCGATTTTTGGCTAAACCACCAGGCGGCAGTTGATCTTTGGGAAGTTGAAAACAACATGCGTACCCAGGAAGAATTGGGACGGATTGAAACA
511382	AAAACTATGAAACAGGCAACAAGAAAACCGACGACACCCGGAGATATTCTTCTCTATGAATATCTGGAACCGCTCGATTTGAAAATCAATGAGTTAGCAGAGTTGCTGCATGTTCATCGTAATAGCGTCAGTGCACTGATCAATAACAATCGTAAACTCACCACTGAGATGGCATTCCGTCTGGCGAAAGTTTTTGATACCACAGTCGATTTTTGGCTAAACCACCAGGCGGCAGTTGATCTTTGGGAAGTTGAAAACAACATGCGTACCCAGGAAGAATTGGGACGGATTGAAACA	324_1	-	YdaS_antitoxin	PF15943.8	0.021	13.3	0.0	0.069	11.7	0.0	1.8	1	1	1	2	2	2	0	-	1	AAAACTATGAAACAGGCAACAAGAAAACCGACGACACCCGGAGATATTCTTCTCTATGAATATCTGGAACCGCTCGATTTGAAAATCAATGAGTTAGCAGAGTTGCTGCATGTTCATCGTAATAGCGTCAGTGCACTGATCAATAACAATCGTAAACTCACCACTGAGATGGCATTCCGTCTGGCGAAAGTTTTTGATACCACAGTCGATTTTTGGCTAAACCACCAGGCGGCAGTTGATCTTTGGGAAGTTGAAAACAACATGCGTACCCAGGAAGAATTGGGACGGATTGAAACA
511383	AAAACTATGAAACAGGCAACAAGAAAACCGACGACACCCGGAGATATTCTTCTCTATGAATATCTGGAACCGCTCGATTTGAAAATCAATGAGTTAGCAGAGTTGCTGCATGTTCATCGTAATAGCGTCAGTGCACTGATCAATAACAATCGTAAACTCACCACTGAGATGGCATTCCGTCTGGCGAAAGTTTTTGATACCACAGTCGATTTTTGGCTAAACCTCCAGGCGGCAGGTGATCTTTGGGAAGTTGAAAACAACATGCGTACCCAGGAAGAATTGGGACGGATTGAAACA	324_2	-	HTH_17	PF12728.10	0.0011	17.6	0.0	0.0018	17.0	0.0	1.4	1	0	0	1	1	1	1	-	1	AAAACTATGAAACAGGCAACAAGAAAACCGACGACACCCGGAGATATTCTTCTCTATGAATATCTGGAACCGCTCGATTTGAAAATCAATGAGTTAGCAGAGTTGCTGCATGTTCATCGTAATAGCGTCAGTGCACTGATCAATAACAATCGTAAACTCACCACTGAGATGGCATTCCGTCTGGCGAAAGTTTTTGATACCACAGTCGATTTTTGGCTAAACCTCCAGGCGGCAGGTGATCTTTGGGAAGTTGAAAACAACATGCGTACCCAGGAAGAATTGGGACGGATTGAAACA
511384	AAAACTATGAAACAGGCAACAAGAAAACCGACGACACCCGGAGATATTCTTCTCTATGAATATCTGGAACCGCTCGATTTGAAAATCAATGAGTTAGCAGAGTTGCTGCATGTTCATCGTAATAGCGTCAGTGCACTGATCAATAACAATCGTAAACTCACCACTGAGATGGCATTCCGTCTGGCGAAAGTTTTTGATACCACAGTCGATTTTTGGCTAAACCTCCAGGCGGCAGGTGATCTTTGGGAAGTTGAAAACAACATGCGTACCCAGGAAGAATTGGGACGGATTGAAACA	324_2	-	HTH_19	PF12844.10	7.3e-06	24.4	0.3	1.1e-05	23.9	0.1	1.4	2	0	0	2	2	2	1	-	1	AAAACTATGAAACAGGCAACAAGAAAACCGACGACACCCGGAGATATTCTTCTCTATGAATATCTGGAACCGCTCGATTTGAAAATCAATGAGTTAGCAGAGTTGCTGCATGTTCATCGTAATAGCGTCAGTGCACTGATCAATAACAATCGTAAACTCACCACTGAGATGGCATTCCGTCTGGCGAAAGTTTTTGATACCACAGTCGATTTTTGGCTAAACCTCCAGGCGGCAGGTGATCTTTGGGAAGTTGAAAACAACATGCGTACCCAGGAAGAATTGGGACGGATTGAAACA
511385	AAAACTATGAAACAGGCAACAAGAAAACCGACGACACCCGGAGATATTCTTCTCTATGAATATCTGGAACCGCTCGATTTGAAAATCAATGAGTTAGCAGAGTTGCTGCATGTTCATCGTAATAGCGTCAGTGCACTGATCAATAACAATCGTAAACTCACCACTGAGATGGCATTCCGTCTGGCGAAAGTTTTTGATACCACAGTCGATTTTTGGCTAAACCTCCAGGCGGCAGGTGATCTTTGGGAAGTTGAAAACAACATGCGTACCCAGGAAGAATTGGGACGGATTGAAACA	324_2	-	HTH_26	PF13443.9	0.0062	15.4	0.1	0.03	13.2	0.0	2.1	2	1	1	3	3	3	1	-	1	AAAACTATGAAACAGGCAACAAGAAAACCGACGACACCCGGAGATATTCTTCTCTATGAATATCTGGAACCGCTCGATTTGAAAATCAATGAGTTAGCAGAGTTGCTGCATGTTCATCGTAATAGCGTCAGTGCACTGATCAATAACAATCGTAAACTCACCACTGAGATGGCATTCCGTCTGGCGAAAGTTTTTGATACCACAGTCGATTTTTGGCTAAACCTCCAGGCGGCAGGTGATCTTTGGGAAGTTGAAAACAACATGCGTACCCAGGAAGAATTGGGACGGATTGAAACA
511386	AAAACTATGAAACAGGCAACAAGAAAACCGACGACACCCGGAGATATTCTTCTCTATGAATATCTGGAACCGCTCGATTTGAAAATCAATGAGTTAGCAGAGTTGCTGCATGTTCATCGTAATAGCGTCAGTGCACTGATCAATAACAATCGTAAACTCACCACTGAGATGGCATTCCGTCTGGCGAAAGTTTTTGATACCACAGTCGATTTTTGGCTAAACCTCCAGGCGGCAGGTGATCTTTGGGAAGTTGAAAACAACATGCGTACCCAGGAAGAATTGGGACGGATTGAAACA	324_2	-	HTH_3	PF01381.25	3.6e-11	41.4	0.0	1.2e-10	39.8	0.0	1.7	2	0	0	2	2	2	1	-	1	AAAACTATGAAACAGGCAACAAGAAAACCGACGACACCCGGAGATATTCTTCTCTATGAATATCTGGAACCGCTCGATTTGAAAATCAATGAGTTAGCAGAGTTGCTGCATGTTCATCGTAATAGCGTCAGTGCACTGATCAATAACAATCGTAAACTCACCACTGAGATGGCATTCCGTCTGGCGAAAGTTTTTGATACCACAGTCGATTTTTGGCTAAACCTCCAGGCGGCAGGTGATCTTTGGGAAGTTGAAAACAACATGCGTACCCAGGAAGAATTGGGACGGATTGAAACA
511387	AAAACTATGAAACAGGCAACAAGAAAACCGACGACACCCGGAGATATTCTTCTCTATGAATATCTGGAACCGCTCGATTTGAAAATCAATGAGTTAGCAGAGTTGCTGCATGTTCATCGTAATAGCGTCAGTGCACTGATCAATAACAATCGTAAACTCACCACTGAGATGGCATTCCGTCTGGCGAAAGTTTTTGATACCACAGTCGATTTTTGGCTAAACCTCCAGGCGGCAGGTGATCTTTGGGAAGTTGAAAACAACATGCGTACCCAGGAAGAATTGGGACGGATTGAAACA	324_2	-	HTH_30	PF13556.9	0.0021	16.3	0.3	0.0033	15.7	0.3	1.6	1	1	0	1	1	1	1	-	1	AAAACTATGAAACAGGCAACAAGAAAACCGACGACACCCGGAGATATTCTTCTCTATGAATATCTGGAACCGCTCGATTTGAAAATCAATGAGTTAGCAGAGTTGCTGCATGTTCATCGTAATAGCGTCAGTGCACTGATCAATAACAATCGTAAACTCACCACTGAGATGGCATTCCGTCTGGCGAAAGTTTTTGATACCACAGTCGATTTTTGGCTAAACCTCCAGGCGGCAGGTGATCTTTGGGAAGTTGAAAACAACATGCGTACCCAGGAAGAATTGGGACGGATTGAAACA
511388	AAAACTATGAAACAGGCAACAAGAAAACCGACGACACCCGGAGATATTCTTCTCTATGAATATCTGGAACCGCTCGATTTGAAAATCAATGAGTTAGCAGAGTTGCTGCATGTTCATCGTAATAGCGTCAGTGCACTGATCAATAACAATCGTAAACTCACCACTGAGATGGCATTCCGTCTGGCGAAAGTTTTTGATACCACAGTCGATTTTTGGCTAAACCTCCAGGCGGCAGGTGATCTTTGGGAAGTTGAAAACAACATGCGTACCCAGGAAGAATTGGGACGGATTGAAACA	324_2	-	HTH_31	PF13560.9	0.021	13.6	0.0	0.032	13.0	0.0	1.4	2	0	0	2	2	2	0	-	1	AAAACTATGAAACAGGCAACAAGAAAACCGACGACACCCGGAGATATTCTTCTCTATGAATATCTGGAACCGCTCGATTTGAAAATCAATGAGTTAGCAGAGTTGCTGCATGTTCATCGTAATAGCGTCAGTGCACTGATCAATAACAATCGTAAACTCACCACTGAGATGGCATTCCGTCTGGCGAAAGTTTTTGATACCACAGTCGATTTTTGGCTAAACCTCCAGGCGGCAGGTGATCTTTGGGAAGTTGAAAACAACATGCGTACCCAGGAAGAATTGGGACGGATTGAAACA
511389	AAAACTATGAAACAGGCAACAAGAAAACCGACGACACCCGGAGATATTCTTCTCTATGAATATCTGGAACCGCTCGATTTGAAAATCAATGAGTTAGCAGAGTTGCTGCATGTTCATCGTAATAGCGTCAGTGCACTGATCAATAACAATCGTAAACTCACCACTGAGATGGCATTCCGTCTGGCGAAAGTTTTTGATACCACAGTCGATTTTTGGCTAAACCTCCAGGCGGCAGGTGATCTTTGGGAAGTTGAAAACAACATGCGTACCCAGGAAGAATTGGGACGGATTGAAACA	324_2	-	HTH_37	PF13744.9	0.014	13.7	0.0	0.019	13.3	0.0	1.3	1	0	0	1	1	1	0	-	1	AAAACTATGAAACAGGCAACAAGAAAACCGACGACACCCGGAGATATTCTTCTCTATGAATATCTGGAACCGCTCGATTTGAAAATCAATGAGTTAGCAGAGTTGCTGCATGTTCATCGTAATAGCGTCAGTGCACTGATCAATAACAATCGTAAACTCACCACTGAGATGGCATTCCGTCTGGCGAAAGTTTTTGATACCACAGTCGATTTTTGGCTAAACCTCCAGGCGGCAGGTGATCTTTGGGAAGTTGAAAACAACATGCGTACCCAGGAAGAATTGGGACGGATTGAAACA
511390	AAAACTATGAAACAGGCAACAAGAAAACCGACGACACCCGGAGATATTCTTCTCTATGAATATCTGGAACCGCTCGATTTGAAAATCAATGAGTTAGCAGAGTTGCTGCATGTTCATCGTAATAGCGTCAGTGCACTGATCAATAACAATCGTAAACTCACCACTGAGATGGCATTCCGTCTGGCGAAAGTTTTTGATACCACAGTCGATTTTTGGCTAAACCTCCAGGCGGCAGGTGATCTTTGGGAAGTTGAAAACAACATGCGTACCCAGGAAGAATTGGGACGGATTGAAACA	324_2	-	LacI	PF00356.24	0.028	12.7	0.0	0.051	11.9	0.0	1.5	1	0	0	1	1	1	0	-	1	AAAACTATGAAACAGGCAACAAGAAAACCGACGACACCCGGAGATATTCTTCTCTATGAATATCTGGAACCGCTCGATTTGAAAATCAATGAGTTAGCAGAGTTGCTGCATGTTCATCGTAATAGCGTCAGTGCACTGATCAATAACAATCGTAAACTCACCACTGAGATGGCATTCCGTCTGGCGAAAGTTTTTGATACCACAGTCGATTTTTGGCTAAACCTCCAGGCGGCAGGTGATCTTTGGGAAGTTGAAAACAACATGCGTACCCAGGAAGAATTGGGACGGATTGAAACA
511391	AAAACTATGAAACAGGCAACAAGAAAACCGACGACACCCGGAGATATTCTTCTCTATGAATATCTGGAACCGCTCGATTTGAAAATCAATGAGTTAGCAGAGTTGCTGCATGTTCATCGTAATAGCGTCAGTGCACTGATCAATAACAATCGTAAACTCACCACTGAGATGGCATTCCGTCTGGCGAAAGTTTTTGATACCACAGTCGATTTTTGGCTAAACCTCCAGGCGGCAGGTGATCTTTGGGAAGTTGAAAACAACATGCGTACCCAGGAAGAATTGGGACGGATTGAAACA	324_2	-	MarR_2	PF12802.10	0.022	13.3	0.0	0.039	12.5	0.0	1.5	1	0	0	1	1	1	0	-	1	AAAACTATGAAACAGGCAACAAGAAAACCGACGACACCCGGAGATATTCTTCTCTATGAATATCTGGAACCGCTCGATTTGAAAATCAATGAGTTAGCAGAGTTGCTGCATGTTCATCGTAATAGCGTCAGTGCACTGATCAATAACAATCGTAAACTCACCACTGAGATGGCATTCCGTCTGGCGAAAGTTTTTGATACCACAGTCGATTTTTGGCTAAACCTCCAGGCGGCAGGTGATCTTTGGGAAGTTGAAAACAACATGCGTACCCAGGAAGAATTGGGACGGATTGAAACA
511392	AAAACTATGAAACAGGCAACAAGAAAACCGACGACACCCGGAGATATTCTTCTCTATGAATATCTGGAACCGCTCGATTTGAAAATCAATGAGTTAGCAGAGTTGCTGCATGTTCATCGTAATAGCGTCAGTGCACTGATCAATAACAATCGTAAACTCACCACTGAGATGGCATTCCGTCTGGCGAAAGTTTTTGATACCACAGTCGATTTTTGGCTAAACCTCCAGGCGGCAGGTGATCTTTGGGAAGTTGAAAACAACATGCGTACCCAGGAAGAATTGGGACGGATTGAAACA	324_2	-	Sigma54_DBD	PF04552.16	0.0067	14.6	0.0	0.0083	14.3	0.0	1.1	1	0	0	1	1	1	1	-	1	AAAACTATGAAACAGGCAACAAGAAAACCGACGACACCCGGAGATATTCTTCTCTATGAATATCTGGAACCGCTCGATTTGAAAATCAATGAGTTAGCAGAGTTGCTGCATGTTCATCGTAATAGCGTCAGTGCACTGATCAATAACAATCGTAAACTCACCACTGAGATGGCATTCCGTCTGGCGAAAGTTTTTGATACCACAGTCGATTTTTGGCTAAACCTCCAGGCGGCAGGTGATCTTTGGGAAGTTGAAAACAACATGCGTACCCAGGAAGAATTGGGACGGATTGAAACA
511393	AAAACTATGAAACAGGCAACAAGAAAACCGACGACACCCGGAGATATTCTTCTCTATGAATATCTGGAACCGCTCGATTTGAAAATCAATGAGTTAGCAGAGTTGCTGCATGTTCATCGTAATAGCGTCAGTGCACTGATCAATAACAATCGTAAACTCACCACTGAGATGGCATTCCGTCTGGCGAAAGTTTTTGATACCACAGTCGATTTTTGGCTAAACCTCCAGGCGGCAGGTGATCTTTGGGAAGTTGAAAACAACATGCGTACCCAGGAAGAATTGGGACGGATTGAAACA	324_2	-	UPF0122	PF04297.17	0.023	13.4	0.0	0.026	13.2	0.0	1.2	1	0	0	1	1	1	0	-	1	AAAACTATGAAACAGGCAACAAGAAAACCGACGACACCCGGAGATATTCTTCTCTATGAATATCTGGAACCGCTCGATTTGAAAATCAATGAGTTAGCAGAGTTGCTGCATGTTCATCGTAATAGCGTCAGTGCACTGATCAATAACAATCGTAAACTCACCACTGAGATGGCATTCCGTCTGGCGAAAGTTTTTGATACCACAGTCGATTTTTGGCTAAACCTCCAGGCGGCAGGTGATCTTTGGGAAGTTGAAAACAACATGCGTACCCAGGAAGAATTGGGACGGATTGAAACA
511394	AAAACTATGAAACAGGCAACAAGAAAACCGACGACACCCGGAGATATTCTTCTCTATGAATATCTGGAACCGCTCGATTTGAAAATCAATGAGTTAGCAGAGTTGCTGCATGTTCATCGTAATAGCGTCAGTGCACTGATCAATAACAATCGTAAACTCACCACTGAGATGGCATTCCGTCTGGCGAAAGTTTTTGATACCACAGTCGATTTTTGGCTAAACCTCCAGGCGGCAGGTGATCTTTGGGAAGTTGAAAACAACATGCGTACCCAGGAAGAATTGGGACGGATTGAAACA	324_2	-	YdaS_antitoxin	PF15943.8	0.033	12.7	0.0	0.069	11.7	0.0	1.5	1	1	1	2	2	2	0	-	1	AAAACTATGAAACAGGCAACAAGAAAACCGACGACACCCGGAGATATTCTTCTCTATGAATATCTGGAACCGCTCGATTTGAAAATCAATGAGTTAGCAGAGTTGCTGCATGTTCATCGTAATAGCGTCAGTGCACTGATCAATAACAATCGTAAACTCACCACTGAGATGGCATTCCGTCTGGCGAAAGTTTTTGATACCACAGTCGATTTTTGGCTAAACCTCCAGGCGGCAGGTGATCTTTGGGAAGTTGAAAACAACATGCGTACCCAGGAAGAATTGGGACGGATTGAAACA
511395	AAAACTCAATCGAGTTTTTTCACATCCCCTTTTTACTATATAATCAGAAGATTACATTAGAACTTTAAGCTTATATAATAAAGCTGTACGAATGTTGTATTGGGGGGATATTATTTACCAGTATATTTCTCTTCACAGTATTTACATCTGTATACCTGCTTAACAGGGTCAGAAAGAACAAATACATGGTCAAGACCCTGTTCAATAGAAGTAATACATCTAGGATTCTTACATTTGATAACATTAGTAATCTGCTTTGGTAATGAAAGTGATTTCTTATCTACTATTTGTCCGTCT	324_3	-	PyrI_C	PF02748.18	2.1e-15	54.8	3.1	3e-15	54.3	3.1	1.2	1	0	0	1	1	1	1	-	-2	AAAACTCAATCGAGTTTTTTCACATCCCCTTTTTACTATATAATCAGAAGATTACATTAGAACTTTAAGCTTATATAATAAAGCTGTACGAATGTTGTATTGGGGGGATATTATTTACCAGTATATTTCTCTTCACAGTATTTACATCTGTATACCTGCTTAACAGGGTCAGAAAGAACAAATACATGGTCAAGACCCTGTTCAATAGAAGTAATACATCTAGGATTCTTACATTTGATAACATTAGTAATCTGCTTTGGTAATGAAAGTGATTTCTTATCTACTATTTGTCCGTCT
511396	AAAACTCAATCGAGTTTTTTCACATCCCCTTTTTACTATATAATCAGAAGATTACATTAGAACTTTAAGCTTATATAATAAAGCTGTACGAATGTTGTATTGGGGGGATATTATTTACCAGTATATTTCTCTTCACAGTATTTACATCTGTATACCTGCTTAACAGGGTCAGAAAGAACAAATACATGGTCAAGACCCTGTTCAATAGAAGTAATACATCTAGGATTCTTACATTTGATAACATTAGTAATCTGCTTTGGTAATGAAAGTGATTTCTTATCTACTATTTGTCCGTCT	324_3	-	zf-BED	PF02892.18	0.0048	15.4	0.8	0.0097	14.4	0.1	1.8	2	0	0	2	2	2	1	-	-2	AAAACTCAATCGAGTTTTTTCACATCCCCTTTTTACTATATAATCAGAAGATTACATTAGAACTTTAAGCTTATATAATAAAGCTGTACGAATGTTGTATTGGGGGGATATTATTTACCAGTATATTTCTCTTCACAGTATTTACATCTGTATACCTGCTTAACAGGGTCAGAAAGAACAAATACATGGTCAAGACCCTGTTCAATAGAAGTAATACATCTAGGATTCTTACATTTGATAACATTAGTAATCTGCTTTGGTAATGAAAGTGATTTCTTATCTACTATTTGTCCGTCT
511397	AAAACTCAATCGAGTTTTTTCACATCCCCTTTTTACTATATAATCAGAAGATTACATTAGAACTTTAAGCTTATATAATAAAGCTGTACGAATGTTGTATTGGGGGGATATTATTTACCAGTATATTTCTCTTCACAGTATTTACATCTGTATACCTGCTTAACAGGGTCAGAAAGAACAAATACATGGTCAAGACCCTGTTCAATAGAAGTAATACATCTAGGATTCTTACATTTGATAACATTAGTAATCTGCTTTGGTAATGAAAGTGATTTCTTATCTACTATCTGTCCGTCT	324_4	-	PyrI_C	PF02748.18	2.1e-15	54.8	3.1	3e-15	54.3	3.1	1.2	1	0	0	1	1	1	1	-	-2	AAAACTCAATCGAGTTTTTTCACATCCCCTTTTTACTATATAATCAGAAGATTACATTAGAACTTTAAGCTTATATAATAAAGCTGTACGAATGTTGTATTGGGGGGATATTATTTACCAGTATATTTCTCTTCACAGTATTTACATCTGTATACCTGCTTAACAGGGTCAGAAAGAACAAATACATGGTCAAGACCCTGTTCAATAGAAGTAATACATCTAGGATTCTTACATTTGATAACATTAGTAATCTGCTTTGGTAATGAAAGTGATTTCTTATCTACTATCTGTCCGTCT
511398	AAAACTCAATCGAGTTTTTTCACATCCCCTTTTTACTATATAATCAGAAGATTACATTAGAACTTTAAGCTTATATAATAAAGCTGTACGAATGTTGTATTGGGGGGATATTATTTACCAGTATATTTCTCTTCACAGTATTTACATCTGTATACCTGCTTAACAGGGTCAGAAAGAACAAATACATGGTCAAGACCCTGTTCAATAGAAGTAATACATCTAGGATTCTTACATTTGATAACATTAGTAATCTGCTTTGGTAATGAAAGTGATTTCTTATCTACTATCTGTCCGTCT	324_4	-	zf-BED	PF02892.18	0.0048	15.4	0.8	0.0097	14.4	0.1	1.8	2	0	0	2	2	2	1	-	-2	AAAACTCAATCGAGTTTTTTCACATCCCCTTTTTACTATATAATCAGAAGATTACATTAGAACTTTAAGCTTATATAATAAAGCTGTACGAATGTTGTATTGGGGGGATATTATTTACCAGTATATTTCTCTTCACAGTATTTACATCTGTATACCTGCTTAACAGGGTCAGAAAGAACAAATACATGGTCAAGACCCTGTTCAATAGAAGTAATACATCTAGGATTCTTACATTTGATAACATTAGTAATCTGCTTTGGTAATGAAAGTGATTTCTTATCTACTATCTGTCCGTCT
511399	AAAACTGCGCTGGATATGGTGTGATGTTGATACGTGCCGGATGCATCGCACCCGGCACACAATATTAACGCAAATTAACGTTTCGCAACGCGAATGGATTGCGCCAGATGTGCAGGTTTCTCTTTGGTGACTTTTTGCGTTTCTGAAGCGTAAGCCGTTTCTACACAAACAAAGGTCTTGTAGCCATCATCCGGCATATCGCCCATGCTAACTGAAAGCGCCGGTCCTGGGTTCCAGCCTACAACGTTCAGATGATGCTGGTGGCCTACGGCGATAATACGATTCAGCGCTTCGTCA	324_5	-	Aldose_epim	PF01263.23	0.023	12.5	0.0	0.024	12.4	0.0	1.1	1	0	0	1	1	1	0	-	-2	AAAACTGCGCTGGATATGGTGTGATGTTGATACGTGCCGGATGCATCGCACCCGGCACACAATATTAACGCAAATTAACGTTTCGCAACGCGAATGGATTGCGCCAGATGTGCAGGTTTCTCTTTGGTGACTTTTTGCGTTTCTGAAGCGTAAGCCGTTTCTACACAAACAAAGGTCTTGTAGCCATCATCCGGCATATCGCCCATGCTAACTGAAAGCGCCGGTCCTGGGTTCCAGCCTACAACGTTCAGATGATGCTGGTGGCCTACGGCGATAATACGATTCAGCGCTTCGTCA
511400	AAAAGACCCGTTCCGTATGGAGCGGGTCTTTTTCGTTGTCGATATCCGCCGTATGGCACGAAACGTGCTTTTCTGGCATGAAACGCAAGCTCCGCGGCACCCCGTATTTCCCTCTCCCGGTACGCTTGGAAGCAGAGCCGGAACGTCATCCGCGCAATCACGGCACAGCAAGGAGGGAACGTGCGCATCGCCATCGTCGAGGATCACCCTGCCGAACGCGAACTGATCGCCACCATGTGCGCGGAATACTTCAACGGCCGGAACGTCGGCGCAACCGCCGGCAGGAATGCCATGCAA	324_6	-	DUF3483	PF11982.11	0.0059	14.8	0.2	0.0066	14.6	0.2	1.0	1	0	0	1	1	1	1	-	-2	AAAAGACCCGTTCCGTATGGAGCGGGTCTTTTTCGTTGTCGATATCCGCCGTATGGCACGAAACGTGCTTTTCTGGCATGAAACGCAAGCTCCGCGGCACCCCGTATTTCCCTCTCCCGGTACGCTTGGAAGCAGAGCCGGAACGTCATCCGCGCAATCACGGCACAGCAAGGAGGGAACGTGCGCATCGCCATCGTCGAGGATCACCCTGCCGAACGCGAACTGATCGCCACCATGTGCGCGGAATACTTCAACGGCCGGAACGTCGGCGCAACCGCCGGCAGGAATGCCATGCAA
511401	AAAAGACCCGTTCCGTATGGAGCGGGTCTTTTTCGTTGTCGATATCCGCCGTATGGCACGAAACGTGCTTTTCTGGCATGAAACGCAAGCTCCGCGGCACCCCGTATTTCCCTCTCCCGGTACGCTTGGAAGCAGAGCCGGAACGTCATCCGCGCAATCACGGCACAGCAAGGAGGGAACGTGCGCATCGCCATCGTCGAGGATCACCCTGCCGAACGCGAACTGATCGCCACCATGTGCGCGGAATACTTCAACGGCCGGAACGTCGGCGCAACCGCCGGCAGGAATGCCATACAA	324_7	-	DUF3483	PF11982.11	0.0059	14.8	0.2	0.0066	14.6	0.2	1.0	1	0	0	1	1	1	1	-	-2	AAAAGACCCGTTCCGTATGGAGCGGGTCTTTTTCGTTGTCGATATCCGCCGTATGGCACGAAACGTGCTTTTCTGGCATGAAACGCAAGCTCCGCGGCACCCCGTATTTCCCTCTCCCGGTACGCTTGGAAGCAGAGCCGGAACGTCATCCGCGCAATCACGGCACAGCAAGGAGGGAACGTGCGCATCGCCATCGTCGAGGATCACCCTGCCGAACGCGAACTGATCGCCACCATGTGCGCGGAATACTTCAACGGCCGGAACGTCGGCGCAACCGCCGGCAGGAATGCCATACAA
511402	AAAAGAGGTTGTGCCAACGTTTTGACACAACCTCTTTTCCGCATGAAACTTTCTCTATTTACTGGAAAGCGCCCAAATACACTGAGAATCTCCATTTTACACAAAAGGAAAAGCTATCGGGCCACCCTTTCCTTGTGGAGCATAACAGTGTGACAGATGTTTTTCGTTTTTCAAACTTTGTATAGGAAGCAGCAACAAGAATTAAACGGTGTGGAAGACGACATAAAAAAGACCGCTACCCAATAACTGTCGGTAGCGGCCTTTATCCTTGTTAGAGAGAATTAAATTACCAAATGC	324_8																				AAAAGAGGTTGTGCCAACGTTTTGACACAACCTCTTTTCCGCATGAAACTTTCTCTATTTACTGGAAAGCGCCCAAATACACTGAGAATCTCCATTTTACACAAAAGGAAAAGCTATCGGGCCACCCTTTCCTTGTGGAGCATAACAGTGTGACAGATGTTTTTCGTTTTTCAAACTTTGTATAGGAAGCAGCAACAAGAATTAAACGGTGTGGAAGACGACATAAAAAAGACCGCTACCCAATAACTGTCGGTAGCGGCCTTTATCCTTGTTAGAGAGAATTAAATTACCAAATGC
511403	AAAAGAGGTTGTGCCAACGTTTTGACACAACCTCCTGAAGCATCCATCAAATCAACAAGATTCATTCTGGATTGAGTCAAGAGCTTCATTAAATTAGAATATTCTTTAAGTTCTCCATATTCTTGTGAAAATCCAAAAATCTTTGCAAAATTCCTAAACTCACAAGCCCTTATAGATACACTCCAATCTACAATCACCACAATCGGCATCCTACATTCCAACACTTGAATATCAAACTCTGCCAAATGCAATTCCACCGCATAATACGAAGATATTTCCTGTTTCGTGAAGGCAATT	324_9																				AAAAGAGGTTGTGCCAACGTTTTGACACAACCTCCTGAAGCATCCATCAAATCAACAAGATTCATTCTGGATTGAGTCAAGAGCTTCATTAAATTAGAATATTCTTTAAGTTCTCCATATTCTTGTGAAAATCCAAAAATCTTTGCAAAATTCCTAAACTCACAAGCCCTTATAGATACACTCCAATCTACAATCACCACAATCGGCATCCTACATTCCAACACTTGAATATCAAACTCTGCCAAATGCAATTCCACCGCATAATACGAAGATATTTCCTGTTTCGTGAAGGCAATT
511404	AAAAGCAAGTGCAAGAAAGACTCCGAGAGTACATATCCATTTTTCATTAAGTTCATTTCTCTTGCAAACTACACAGTAAGATTCACCCACACTATCTGCCAGCCAAAATTACTTCTTTACTCTTCTTCATCGTAAAACCCATATTCTTTGGTTTGTATGTGAATCACTCAGCAGCAATACTATTCTCCCTGTGTATAATTTTGCAGAGCTACGTTAGTATTATATCAGTATCCACACCATTCAAAAATGCCCCGGCATTCTTGCTGCGAGGTGGGAGTCATCTCACATCTGATATAT	324_10																				AAAAGCAAGTGCAAGAAAGACTCCGAGAGTACATATCCATTTTTCATTAAGTTCATTTCTCTTGCAAACTACACAGTAAGATTCACCCACACTATCTGCCAGCCAAAATTACTTCTTTACTCTTCTTCATCGTAAAACCCATATTCTTTGGTTTGTATGTGAATCACTCAGCAGCAATACTATTCTCCCTGTGTATAATTTTGCAGAGCTACGTTAGTATTATATCAGTATCCACACCATTCAAAAATGCCCCGGCATTCTTGCTGCGAGGTGGGAGTCATCTCACATCTGATATAT
511405	AAAAGCAAGTGCAAGAAAGACTCCGAGAGTACATATCCATTTTTCATTAAGTTCATTTCTCTTGCAAACTACACAGTAAGATTCACCCACACTATCTGCCAGCCAAAATTACTTCTTTACTCTTCTTCATCGTAAAACCCATATTCTTTGGTTTGTATGTGAATCACTCAGCAGCAATACTATTCTCCCTGTGTATAATTTTGCAGAGCTACGTTAGTATTATATCAGTATCCACACCATTCAAGAATGCCCCGGCATTCTTGCTGCGAGGTGGGAGTCATCTCACATCTGATATAT	324_11																				AAAAGCAAGTGCAAGAAAGACTCCGAGAGTACATATCCATTTTTCATTAAGTTCATTTCTCTTGCAAACTACACAGTAAGATTCACCCACACTATCTGCCAGCCAAAATTACTTCTTTACTCTTCTTCATCGTAAAACCCATATTCTTTGGTTTGTATGTGAATCACTCAGCAGCAATACTATTCTCCCTGTGTATAATTTTGCAGAGCTACGTTAGTATTATATCAGTATCCACACCATTCAAGAATGCCCCGGCATTCTTGCTGCGAGGTGGGAGTCATCTCACATCTGATATAT
511406	AAAAGCAAGTGCAAGAAAGACTCCGAGAGTACATATCCATTTTTCATTAAGTTCATTTCTCTTGCAAACTACACAGTAAGATTCACCCACACTATCTGCCAGCCAAAATTACTTCTTTACTCTTCTTCATCGTAAAACCCATATTCTTTGGTTTGTATGTGAATCACTCAGCAGCAATACTATTCTCCCTGTGTATAATTTTGCAGAGCTACGTTAGTATTATATCAGTATCCACACCATTCAAGAATGCTCCGGCATTCTTGCTGCGAGGTGGGAGTCATCTCACATCTGATATAT	324_12																				AAAAGCAAGTGCAAGAAAGACTCCGAGAGTACATATCCATTTTTCATTAAGTTCATTTCTCTTGCAAACTACACAGTAAGATTCACCCACACTATCTGCCAGCCAAAATTACTTCTTTACTCTTCTTCATCGTAAAACCCATATTCTTTGGTTTGTATGTGAATCACTCAGCAGCAATACTATTCTCCCTGTGTATAATTTTGCAGAGCTACGTTAGTATTATATCAGTATCCACACCATTCAAGAATGCTCCGGCATTCTTGCTGCGAGGTGGGAGTCATCTCACATCTGATATAT
511407	AAAAGCAAGTGCAAGAAAGACTCCGAGAGTACATATCCATTTTTCATTAAGTTCATTTCTCTTGCAAACTACACAGTAAGATTCACCCACACTATCTGCCAGCCAAAATTACTTCTTTACTCTTCTTCATCGTAAAACCCATATTCTTTGGTTTGTATTGAATCACTCAGCAGCAGTACTATTCTCCCTGTGTATAATTTTGCAGAGCTACGTTAGTATTATACCAGTATCCACACCATTCAAGAATGCCCCGGCATTCTTGCTGCGAGGTGGGAATCATCTCACATCTGATATATT	324_13																				AAAAGCAAGTGCAAGAAAGACTCCGAGAGTACATATCCATTTTTCATTAAGTTCATTTCTCTTGCAAACTACACAGTAAGATTCACCCACACTATCTGCCAGCCAAAATTACTTCTTTACTCTTCTTCATCGTAAAACCCATATTCTTTGGTTTGTATTGAATCACTCAGCAGCAGTACTATTCTCCCTGTGTATAATTTTGCAGAGCTACGTTAGTATTATACCAGTATCCACACCATTCAAGAATGCCCCGGCATTCTTGCTGCGAGGTGGGAATCATCTCACATCTGATATATT
511408	AAAAGCAAGTGCAAGAAAGACTCCGAGAGTACATCCTTTTATATTTATTTTCGCTTATAATTATAGACTCCATAAAAAGCAATTACTATCTGCAAATTTCTTGGAATTTTTCCTTATTTTATTTCACAAAGCACCTATGCACATTCCACTAATAAACTACTACCTTCTAATGAGCCTTTCATTTTCTTCTCCCATTCTTCACGAAACTTTCCTGCCTGAAAACGTTTCGTATAAACTACTGAAAATTTTTCTTCTAAGTTTATAACTTCTTTAATGTCACAAATCCTATATATTTCT	324_14																				AAAAGCAAGTGCAAGAAAGACTCCGAGAGTACATCCTTTTATATTTATTTTCGCTTATAATTATAGACTCCATAAAAAGCAATTACTATCTGCAAATTTCTTGGAATTTTTCCTTATTTTATTTCACAAAGCACCTATGCACATTCCACTAATAAACTACTACCTTCTAATGAGCCTTTCATTTTCTTCTCCCATTCTTCACGAAACTTTCCTGCCTGAAAACGTTTCGTATAAACTACTGAAAATTTTTCTTCTAAGTTTATAACTTCTTTAATGTCACAAATCCTATATATTTCT
511409	AAAAGCCTCCCTTGTCAAAGGGAGGTGGACGCCGAAGGCGGCCGGAGGGATTCCGTGACGGTTGCCTTTATGCCCGCAGGAATCCCCCAGTCCGCTTACGCGGACAGCCCCCTTTGACAAGGGGGCCTTTACGCTACGAAAAAAGGGAGAACCACCATGTCCAACCAACCTGAAACCAACGAAACGCCGGCCACCGGCTATACACCTGCGCCGCGCAAGGTCGGACTGCCGCGCTTTTTTGAACTGCTCGGCCGCGACCTGTGGGCGTTCTACCGCGCCAGCTTTCTGTGCCTGCTG	324_15	-	NicO	PF03824.19	0.039	11.7	0.0	0.043	11.5	0.0	1.1	1	0	0	1	1	1	0	-	-1	AAAAGCCTCCCTTGTCAAAGGGAGGTGGACGCCGAAGGCGGCCGGAGGGATTCCGTGACGGTTGCCTTTATGCCCGCAGGAATCCCCCAGTCCGCTTACGCGGACAGCCCCCTTTGACAAGGGGGCCTTTACGCTACGAAAAAAGGGAGAACCACCATGTCCAACCAACCTGAAACCAACGAAACGCCGGCCACCGGCTATACACCTGCGCCGCGCAAGGTCGGACTGCCGCGCTTTTTTGAACTGCTCGGCCGCGACCTGTGGGCGTTCTACCGCGCCAGCTTTCTGTGCCTGCTG
511410	AAAAGGAAAGACCTTGTGGAGGAAAGAAATCGGAGAGACAAATGGAAAAAGAAACTTCTTCCGTGAAGTTTTGGAAATGCGATATTTACGGCAATTTCGTTTCAGTGAAATGGAATGATATAATGGCAGCTTCATTCTGAAAGGATGGGTATGGCGTATTAGGTTGGAATATGCAAAAAAATGGTACGGCAAATCAAGAAACTGTCTTTCCTTTAGTGAATCAGCTTGTCTGACACCAAAGGAAAGATTGTTCCTCATGCCGTACTACTGAGACGGAAAACGTTGGCTCAGCCATTG	324_16																				AAAAGGAAAGACCTTGTGGAGGAAAGAAATCGGAGAGACAAATGGAAAAAGAAACTTCTTCCGTGAAGTTTTGGAAATGCGATATTTACGGCAATTTCGTTTCAGTGAAATGGAATGATATAATGGCAGCTTCATTCTGAAAGGATGGGTATGGCGTATTAGGTTGGAATATGCAAAAAAATGGTACGGCAAATCAAGAAACTGTCTTTCCTTTAGTGAATCAGCTTGTCTGACACCAAAGGAAAGATTGTTCCTCATGCCGTACTACTGAGACGGAAAACGTTGGCTCAGCCATTG
511411	AAAAGGACACTCCGTATATTCGTCGGAGTGCCCTTTTTTGTTCACAATAGATTCTGCATGGCCGCGTCGATTTGGCTATTTTCGAACGAATCCAAATAGATTTGAGTGGTGGATAAATCGGAATGTCCCAACGATTCGGAAATGATAGCAATATTCACTCCCGACCGTTTTAAGACCGTAGCAAACGTGTGCCGAGCGACATAGGTAGTCAATGGCATTTCCAATCCTATTTGCTCTCCCAGCGTCTTTAATTCTCGATTGACTTTTCGCAAAACCTTATGCAGGCGATTGAAAATC	324_17	-	Autoind_synth	PF00765.20	0.0073	14.3	0.0	0.0095	13.9	0.0	1.2	1	0	0	1	1	1	1	-	-2	AAAAGGACACTCCGTATATTCGTCGGAGTGCCCTTTTTTGTTCACAATAGATTCTGCATGGCCGCGTCGATTTGGCTATTTTCGAACGAATCCAAATAGATTTGAGTGGTGGATAAATCGGAATGTCCCAACGATTCGGAAATGATAGCAATATTCACTCCCGACCGTTTTAAGACCGTAGCAAACGTGTGCCGAGCGACATAGGTAGTCAATGGCATTTCCAATCCTATTTGCTCTCCCAGCGTCTTTAATTCTCGATTGACTTTTCGCAAAACCTTATGCAGGCGATTGAAAATC
511412	AAAAGGACACTCCGTATATTCGTCGGAGTGCCCTTTTTTGTTCACAATAGATTCTGCATGGCCGCGTCGATTTGGCTATTTTCGAACGAATCCAAATAGATTTGAGTGGTGGATAAATCGGAATGTCCCAACGATTCGGAAATGATAGCAATATTCACTCCCGACCGTTTTAAGACCGTAGCAAACGTGTGCCGAGCGACATAGGTAGTCAATGGCATTTCCAATCCTATTTGCTCTCCCAGCGTCTTTAATTCTCGATTGACTTTTCGCAAAACCTTATGCAGGCGATTGAAAATC	324_17	-	DUF3435	PF11917.11	0.00045	17.7	0.0	0.00049	17.6	0.0	1.0	1	0	0	1	1	1	1	-	-2	AAAAGGACACTCCGTATATTCGTCGGAGTGCCCTTTTTTGTTCACAATAGATTCTGCATGGCCGCGTCGATTTGGCTATTTTCGAACGAATCCAAATAGATTTGAGTGGTGGATAAATCGGAATGTCCCAACGATTCGGAAATGATAGCAATATTCACTCCCGACCGTTTTAAGACCGTAGCAAACGTGTGCCGAGCGACATAGGTAGTCAATGGCATTTCCAATCCTATTTGCTCTCCCAGCGTCTTTAATTCTCGATTGACTTTTCGCAAAACCTTATGCAGGCGATTGAAAATC
511413	AAAAGGACACTCCGTATATTCGTCGGAGTGCCCTTTTTTGTTCACAATAGATTCTGCATGGCCGCGTCGATTTGGCTATTTTCGAACGAATCCAAATAGATTTGAGTGGTGGATAAATCGGAATGTCCCAACGATTCGGAAATGATAGCAATATTCACTCCCGACCGTTTTAAGACCGTAGCAAACGTGTGCCGAGCGACATAGGTAGTCAATGGCATTTCCAATCCTATTTGCTCTCCCAGCGTCTTTAATTCTCGATTGACTTTTCGCAAAACCTTATGCAGGCGATTGAAAATC	324_17	-	Phage_integrase	PF00589.25	3.6e-15	54.6	0.0	4.4e-15	54.4	0.0	1.1	1	0	0	1	1	1	1	-	-2	AAAAGGACACTCCGTATATTCGTCGGAGTGCCCTTTTTTGTTCACAATAGATTCTGCATGGCCGCGTCGATTTGGCTATTTTCGAACGAATCCAAATAGATTTGAGTGGTGGATAAATCGGAATGTCCCAACGATTCGGAAATGATAGCAATATTCACTCCCGACCGTTTTAAGACCGTAGCAAACGTGTGCCGAGCGACATAGGTAGTCAATGGCATTTCCAATCCTATTTGCTCTCCCAGCGTCTTTAATTCTCGATTGACTTTTCGCAAAACCTTATGCAGGCGATTGAAAATC
511414	AAAAGGAGCAACGCCTTGCTCCAACCTTTGTTAACCTTAAATCTAATACTATGAAAAAAATCACATAACAAATATAAGATTTCCCTTTATTCTCTCCAAATCTTTACTTCAAATCGGGCTTCCTTTTAGAATTATTTCACAGAATAAATCCGTTTTCGCACACAATATAACAATACGATAAAAAAGGAGTATCAAAATAAAGAATATGAAACATTTCACTAGCAACAAGTCCGAATAATAAACTTACCACCCGCTTTATTTCCACAATCTCCCCTCAAAACTTGCAAAATCCTTCCA	324_18																				AAAAGGAGCAACGCCTTGCTCCAACCTTTGTTAACCTTAAATCTAATACTATGAAAAAAATCACATAACAAATATAAGATTTCCCTTTATTCTCTCCAAATCTTTACTTCAAATCGGGCTTCCTTTTAGAATTATTTCACAGAATAAATCCGTTTTCGCACACAATATAACAATACGATAAAAAAGGAGTATCAAAATAAAGAATATGAAACATTTCACTAGCAACAAGTCCGAATAATAAACTTACCACCCGCTTTATTTCCACAATCTCCCCTCAAAACTTGCAAAATCCTTCCA
511415	AAAAGGAGCAACGCCTTGCTCCAACCTTTGTTAACCTTAAATCTAATACTATGAAAAAAATCACATAACAAATATAAGATTTCCCTTTATTCTCTCCAAATCTTTACTTCAAATCGGGCTTCCTTTTAGAATTATTTCACAGAATAAATCCGTTTTCGCACACAATATAACAATACGATAAAAAAGGAGTATCAAAATAAAGAATATGAAACATTTCACTAGCAACAAGTCCGAATAATAAACTTACCACCCGCTTTATTTCCACACTCTCCCCTCAAAACTTGCAAAATCCTTCCA	324_19	-	Peptidase_C69	PF03577.18	0.029	11.7	0.0	0.03	11.7	0.0	1.0	1	0	0	1	1	1	0	-	2	AAAAGGAGCAACGCCTTGCTCCAACCTTTGTTAACCTTAAATCTAATACTATGAAAAAAATCACATAACAAATATAAGATTTCCCTTTATTCTCTCCAAATCTTTACTTCAAATCGGGCTTCCTTTTAGAATTATTTCACAGAATAAATCCGTTTTCGCACACAATATAACAATACGATAAAAAAGGAGTATCAAAATAAAGAATATGAAACATTTCACTAGCAACAAGTCCGAATAATAAACTTACCACCCGCTTTATTTCCACACTCTCCCCTCAAAACTTGCAAAATCCTTCCA
511416	AAAAGGCCGTCTCATTTTGAGACAGCCTCTTCTTTGTGCTATAAACATCAAAGTTCTTCACAAATAACCAAATACAAAAATGATAATCCTCTTTTTGAATAAAAACACAGAATTTTTCAACAAAAAGCAGTAACTTTGTCATTCATTACACATATTTTCATTTCAACAAAATTATTAAACTATAAATTCATGAAACTAAAAGACTTACTAGCCTGTGCGGCAACCGGAATGATTCTTTGCACTTCGTGCATCAAGAATGAAGCCCCTAATGCCGAAGCTGACATTCTGAACTGTACC	324_20																				AAAAGGCCGTCTCATTTTGAGACAGCCTCTTCTTTGTGCTATAAACATCAAAGTTCTTCACAAATAACCAAATACAAAAATGATAATCCTCTTTTTGAATAAAAACACAGAATTTTTCAACAAAAAGCAGTAACTTTGTCATTCATTACACATATTTTCATTTCAACAAAATTATTAAACTATAAATTCATGAAACTAAAAGACTTACTAGCCTGTGCGGCAACCGGAATGATTCTTTGCACTTCGTGCATCAAGAATGAAGCCCCTAATGCCGAAGCTGACATTCTGAACTGTACC
511417	AAAAGGGACAGGTTTATTTTGGTAGGTTTTATCAGGGGAAACGACATTTGCCCATATAAAACCGACCAAAATAAACCTGTCCCTAAATGGCAGGCCCCGCGGTGGTTGCCGCGGGGCCTGAATTCAAGCTATTTACCCGTAGATGCGTTTGGGCTGTTCGGTGCCCTTTACGGAGGCTTCGGTCACAACGACCTTGGAAACGCCCTCCTCACTGGGCAGATCGAACATCGTCTGCTGCAGCACGTCCTCGCAGATGGAGCGCAGGCCACGGGCGCCAGTCTTGCGAGCAAGCGCCAT	324_21	-	ClpB_D2-small	PF10431.12	0.00023	19.6	0.0	0.00029	19.3	0.0	1.2	1	0	0	1	1	1	1	-	-1	AAAAGGGACAGGTTTATTTTGGTAGGTTTTATCAGGGGAAACGACATTTGCCCATATAAAACCGACCAAAATAAACCTGTCCCTAAATGGCAGGCCCCGCGGTGGTTGCCGCGGGGCCTGAATTCAAGCTATTTACCCGTAGATGCGTTTGGGCTGTTCGGTGCCCTTTACGGAGGCTTCGGTCACAACGACCTTGGAAACGCCCTCCTCACTGGGCAGATCGAACATCGTCTGCTGCAGCACGTCCTCGCAGATGGAGCGCAGGCCACGGGCGCCAGTCTTGCGAGCAAGCGCCAT
511418	AAAAGGTAAAAAAGTAAAAAGGTAAAAAGGTAAAAAAGCCTAGCGGAATGTTAACCAGCGAGGTGCCCTTTTACCTTTTTACTTTTTTACCTTTTTACCTTTAAATAAATCCTTGCTGCTTGAGGGCTTCGATAAACCCAACGCTCATCGCCTCGCAATCCTTCTTTGTGTATCGGATGTTGGTAAAAACCTGGGCTAGGGTCTCTACGTTGTTGATGCGAACGAACTCCTTGTTCTCTTCAAGAGCTTCCTTCTCTGCATAGAAGTCGTCAATCTTCTCAGGGGTATAATCTTCGA	324_22																				AAAAGGTAAAAAAGTAAAAAGGTAAAAAGGTAAAAAAGCCTAGCGGAATGTTAACCAGCGAGGTGCCCTTTTACCTTTTTACTTTTTTACCTTTTTACCTTTAAATAAATCCTTGCTGCTTGAGGGCTTCGATAAACCCAACGCTCATCGCCTCGCAATCCTTCTTTGTGTATCGGATGTTGGTAAAAACCTGGGCTAGGGTCTCTACGTTGTTGATGCGAACGAACTCCTTGTTCTCTTCAAGAGCTTCCTTCTCTGCATAGAAGTCGTCAATCTTCTCAGGGGTATAATCTTCGA
511419	AAAATAATTTTCTGACCGCGCATTTTTTATTCTTTATGCTTATTTCAGCGTCGGTTTGTCGGTTAAATGGGCGATTTCTCGGGCGAAATTCGCCACCTGCTCCCAATCGGTATAGACAACTTCTTTGCGCGTATCCGTTTCACCGCCTGACATCTTCATAATCAGCTTGATCATAAAACGGTCGTACCAGCGATAACGTGGGTAACGCAGCGCCCCGGCAATGACCGCGCAGCGATCGGGACGCCATTGCGAGTTCATCAGAAACTTCCGCGCGTAGCTGTTGGTCTGTGGAGTGCG	324_23	-	Flavodoxin_5	PF12724.10	2.3e-17	62.1	0.1	6.2e-17	60.7	0.0	1.6	2	0	0	2	2	2	1	-	-1	AAAATAATTTTCTGACCGCGCATTTTTTATTCTTTATGCTTATTTCAGCGTCGGTTTGTCGGTTAAATGGGCGATTTCTCGGGCGAAATTCGCCACCTGCTCCCAATCGGTATAGACAACTTCTTTGCGCGTATCCGTTTCACCGCCTGACATCTTCATAATCAGCTTGATCATAAAACGGTCGTACCAGCGATAACGTGGGTAACGCAGCGCCCCGGCAATGACCGCGCAGCGATCGGGACGCCATTGCGAGTTCATCAGAAACTTCCGCGCGTAGCTGTTGGTCTGTGGAGTGCG
511420	AAAATAATTTTCTGACCGCGCATTTTTTATTCTTTATGCTTATTTCAGCGTCGGTTTGTCGGTTAAATGGGCGATTTCTCGGGCGAAATTCGCCACCTGCTCCCAATCGGTATAGACAACTTCTTTGCGCGTATCCGTTTCACCGCCTGACATCTTCATAATCAGCTTGATCATAAAACGGTCGTACCAGCGATAACGTGGGTAACGCAGCGCCCCGGCAATGACCGCGCAGCGATCGGGACGCCATTGCGAGTTCATCAGAAACTTCCGCGCGTAGCTGTTGGTCTGTGGAGTACG	324_24	-	Flavodoxin_5	PF12724.10	2.3e-17	62.1	0.1	6.2e-17	60.7	0.0	1.6	2	0	0	2	2	2	1	-	-1	AAAATAATTTTCTGACCGCGCATTTTTTATTCTTTATGCTTATTTCAGCGTCGGTTTGTCGGTTAAATGGGCGATTTCTCGGGCGAAATTCGCCACCTGCTCCCAATCGGTATAGACAACTTCTTTGCGCGTATCCGTTTCACCGCCTGACATCTTCATAATCAGCTTGATCATAAAACGGTCGTACCAGCGATAACGTGGGTAACGCAGCGCCCCGGCAATGACCGCGCAGCGATCGGGACGCCATTGCGAGTTCATCAGAAACTTCCGCGCGTAGCTGTTGGTCTGTGGAGTACG
511421	AAAATAATTTTCTGACCGCGCATTTTTTATTCTTTATGCTTATTTCAGCGTCGGTTTGTCGGTTAAATGGGCGATTTCTCGGGCGAAATTCGCCACCTGCTCCCAATCGGTATAGACAACTTCTTTGCGCGTATCCGTTTCACCGCCTGACATCTTCATAATCAGCTTGATCATAAAACGGTCGTACCAGCGATAACGTGGGTAACGCAGCGCCCCGGCAATGACCGCGCAGCGATCGGGACGCCATTGCGAGTTCATCAGAAACTTGCGCGCGTAGCTGTTGGTCTGTGGAGTACG	324_25	-	Flavodoxin_5	PF12724.10	2.3e-17	62.1	0.1	6.2e-17	60.7	0.0	1.6	2	0	0	2	2	2	1	-	-1	AAAATAATTTTCTGACCGCGCATTTTTTATTCTTTATGCTTATTTCAGCGTCGGTTTGTCGGTTAAATGGGCGATTTCTCGGGCGAAATTCGCCACCTGCTCCCAATCGGTATAGACAACTTCTTTGCGCGTATCCGTTTCACCGCCTGACATCTTCATAATCAGCTTGATCATAAAACGGTCGTACCAGCGATAACGTGGGTAACGCAGCGCCCCGGCAATGACCGCGCAGCGATCGGGACGCCATTGCGAGTTCATCAGAAACTTGCGCGCGTAGCTGTTGGTCTGTGGAGTACG
511422	AAAATAATTTTCTGACCGCGCATTTTTTATTCTTTATGCTTATTTCAGCGTCGGTTTGTCGGTTAAATGGGCGATTTCTCGGGCGAAATTCGCCACCTGCTCCCAATCGGTATAGACAACTTCTTTGCGCGTATCCGTTTCACCGCCTGACATCTTCATAATCAGCTTGATCATAAAACGGTCGTACCAGCGATAACGTGGGTAACGCAGCGCCCCGGCAATGACGGCACAGCGATCGGGACGCCATTGCGAGTTCATCAGAAACTTCCGCGCGTAGCTGTTGGTCTGTGGAGTACG	324_26	-	Flavodoxin_5	PF12724.10	2.3e-17	62.1	0.1	6.2e-17	60.7	0.0	1.6	2	0	0	2	2	2	1	-	-1	AAAATAATTTTCTGACCGCGCATTTTTTATTCTTTATGCTTATTTCAGCGTCGGTTTGTCGGTTAAATGGGCGATTTCTCGGGCGAAATTCGCCACCTGCTCCCAATCGGTATAGACAACTTCTTTGCGCGTATCCGTTTCACCGCCTGACATCTTCATAATCAGCTTGATCATAAAACGGTCGTACCAGCGATAACGTGGGTAACGCAGCGCCCCGGCAATGACGGCACAGCGATCGGGACGCCATTGCGAGTTCATCAGAAACTTCCGCGCGTAGCTGTTGGTCTGTGGAGTACG
511423	AAAATAATTTTCTGACCGCGCATTTTTTATTCTTTATGCTTATTTCAGCGTCGGTTTGTCGGTTAAATGGGCGATTTCTCGGGCGAAATTCGCCACCTGCTCCCAATCGGTATAGACAACTTCTTTGCGCGTATCCGTTTCACCGCCTGACATCTTCATAATCAGCTTGATCATAAAACGGTCGTACCAGCGATAACGTGGGTAACGCAGCGCCCCGGCAATGACGGCACAGCGATCGGGACGCCATTGCGAGTTCATCAGAAACTTCCGCGCGTAGCTGTTGGTCTGTGGAGTACG	324_26	-	NADH_4Fe-4S	PF10589.12	0.0017	16.7	0.0	0.0026	16.1	0.0	1.3	1	0	0	1	1	1	1	-	-3	AAAATAATTTTCTGACCGCGCATTTTTTATTCTTTATGCTTATTTCAGCGTCGGTTTGTCGGTTAAATGGGCGATTTCTCGGGCGAAATTCGCCACCTGCTCCCAATCGGTATAGACAACTTCTTTGCGCGTATCCGTTTCACCGCCTGACATCTTCATAATCAGCTTGATCATAAAACGGTCGTACCAGCGATAACGTGGGTAACGCAGCGCCCCGGCAATGACGGCACAGCGATCGGGACGCCATTGCGAGTTCATCAGAAACTTCCGCGCGTAGCTGTTGGTCTGTGGAGTACG
511424	AAAATACCTTTTGACCCCAACATCATTTTATAAGACTAAAATAATATAAAAAGGAGTTCTTTATGAAAAGACGATTATACCGTCACCGCCTGCTGGTGCTGTCGACGGCTGTTTTATTGGGGATTTCCGGTCTGTCTCCTTCTGTAGCAGGTGCAACGGAAGTTACTGCAGATACGCAGGCTGTGGCGGACACCACGGATATGACTTCTGAAGATACCTCAGATGCCGTGGATGGGGAAGCCGCAGAAGAAACCACGGAACCGGAACGTCTGGAGCCGGATGCCTACTTCGAGCCGA	324_27	-	Tra_M	PF05261.14	0.037	12.6	0.0	0.042	12.4	0.0	1.1	1	0	0	1	1	1	0	-	3	AAAATACCTTTTGACCCCAACATCATTTTATAAGACTAAAATAATATAAAAAGGAGTTCTTTATGAAAAGACGATTATACCGTCACCGCCTGCTGGTGCTGTCGACGGCTGTTTTATTGGGGATTTCCGGTCTGTCTCCTTCTGTAGCAGGTGCAACGGAAGTTACTGCAGATACGCAGGCTGTGGCGGACACCACGGATATGACTTCTGAAGATACCTCAGATGCCGTGGATGGGGAAGCCGCAGAAGAAACCACGGAACCGGAACGTCTGGAGCCGGATGCCTACTTCGAGCCGA
511425	AAAATCACATTTTTTCATTTTCTCCCCCATTTTTCATACGCAAATATATAAATCTTTTATAACACTTCGCCCATATACGAAAATGTTTTTATAAACAAACAATATTTTCATCAGCACACTAACCTTCAGTATTAAGTATGCATAGCATCTTTAAAAAAAGAAAGAGGCTGCTGCTTCACGAATTTTATCCGTTAAAGCAACAGCCTCTTCTATTATATAAAATCAAAACGGAACTTTTCCATGAGTCTCAGAATATGTATCTACCCGTATATCAATATACCTCCAGGTCATCTCTCC	324_28																				AAAATCACATTTTTTCATTTTCTCCCCCATTTTTCATACGCAAATATATAAATCTTTTATAACACTTCGCCCATATACGAAAATGTTTTTATAAACAAACAATATTTTCATCAGCACACTAACCTTCAGTATTAAGTATGCATAGCATCTTTAAAAAAAGAAAGAGGCTGCTGCTTCACGAATTTTATCCGTTAAAGCAACAGCCTCTTCTATTATATAAAATCAAAACGGAACTTTTCCATGAGTCTCAGAATATGTATCTACCCGTATATCAATATACCTCCAGGTCATCTCTCC
511426	AAAATCCGCAACTATCATCCAATACACGATTAAGGGTAGATTTATGAGTCGTTAGTAGCAGCTTTCAGTAAAAAGCAACAGCACAACATCAATATGTAGCCACCATCCCCTTACCCCACGATGCGACTTGAGGTAATACGCAGATTCAAACCGGAAAGAAAGGATTCTTATCCGAATTCTGTTTTGAAGGGTTTTGCATAAGCTCGGTTCTCTGTGTAGATATTCAGCACGTATTGCCTTGCAGTCATGATCCACTTGGCAGGTACGGAGATGAATCTGAAGACAAAAGCCTTTATG	324_29	-	Nbl1_Borealin_N	PF10444.12	0.017	13.2	0.2	0.033	12.2	0.2	1.6	1	1	0	1	1	1	0	-	-1	AAAATCCGCAACTATCATCCAATACACGATTAAGGGTAGATTTATGAGTCGTTAGTAGCAGCTTTCAGTAAAAAGCAACAGCACAACATCAATATGTAGCCACCATCCCCTTACCCCACGATGCGACTTGAGGTAATACGCAGATTCAAACCGGAAAGAAAGGATTCTTATCCGAATTCTGTTTTGAAGGGTTTTGCATAAGCTCGGTTCTCTGTGTAGATATTCAGCACGTATTGCCTTGCAGTCATGATCCACTTGGCAGGTACGGAGATGAATCTGAAGACAAAAGCCTTTATG
511427	AAAATCTGTGATTTAAGTGGTGGGAGCATGTCACAAGTGTCAATACCTTTTGAATTTAAGTATATCGAACTTTCAATCACTGGTCTTTTGTCCTGTGATTAGACATACACTGTAAAAATAGCTTCTTCGGAGGATTTTCGTGAAAGATTATATCGAGGAGCGGGCAGTGGAACTGGCTTATTACATAATCAAAACAAAGTCAACGGTACGACAGACGGCCAGGTGTTTTGGTATTTCAAAGTCAACCGTACATAAGGATATTACAGAGAGGCTGGAAGAGATTAATCCGTCTCTGGC	324_30	-	Cadherin_C_2	PF16492.8	0.0069	15.5	0.6	0.012	14.8	0.6	1.4	1	1	0	1	1	1	1	-	-1	AAAATCTGTGATTTAAGTGGTGGGAGCATGTCACAAGTGTCAATACCTTTTGAATTTAAGTATATCGAACTTTCAATCACTGGTCTTTTGTCCTGTGATTAGACATACACTGTAAAAATAGCTTCTTCGGAGGATTTTCGTGAAAGATTATATCGAGGAGCGGGCAGTGGAACTGGCTTATTACATAATCAAAACAAAGTCAACGGTACGACAGACGGCCAGGTGTTTTGGTATTTCAAAGTCAACCGTACATAAGGATATTACAGAGAGGCTGGAAGAGATTAATCCGTCTCTGGC
511428	AAAATCTGTGATTTAAGTGGTGGGAGCATGTCACAAGTGTCAATACCTTTTGAATTTAAGTATATCGAACTTTCAATCACTGGTCTTTTGTCCTGTGATTAGACATACACTGTAAAAATAGCTTCTTCGGAGGATTTTCGTGAAAGATTATATCGAGGAGCGGGCAGTGGAACTGGCTTATTACATAATCAAAACAAAGTCAACGGTACGACAGACGGCCAGGTGTTTTGGTATTTCAAAGTCAACCGTACATAAGGATATTACAGAGAGGCTGGAAGAGATTAATCCGTCTCTGGC	324_30	-	HTH_10	PF04967.15	0.028	12.7	0.0	0.044	12.1	0.0	1.3	1	0	0	1	1	1	0	-	2	AAAATCTGTGATTTAAGTGGTGGGAGCATGTCACAAGTGTCAATACCTTTTGAATTTAAGTATATCGAACTTTCAATCACTGGTCTTTTGTCCTGTGATTAGACATACACTGTAAAAATAGCTTCTTCGGAGGATTTTCGTGAAAGATTATATCGAGGAGCGGGCAGTGGAACTGGCTTATTACATAATCAAAACAAAGTCAACGGTACGACAGACGGCCAGGTGTTTTGGTATTTCAAAGTCAACCGTACATAAGGATATTACAGAGAGGCTGGAAGAGATTAATCCGTCTCTGGC
511429	AAAATCTGTGATTTAAGTGGTGGGAGCATGTCACAAGTGTCAATACCTTTTGAATTTAAGTATATCGAACTTTCAATCACTGGTCTTTTGTCCTGTGATTAGACATACACTGTAAAAATAGCTTCTTCGGAGGATTTTCGTGAAAGATTATATCGAGGAGCGGGCAGTGGAACTGGCTTATTACATAATCAAAACAAAGTCAACGGTACGACAGACGGCCAGGTGTTTTGGTATTTCAAAGTCAACCGTACATAAGGATATTACAGAGAGGCTGGAAGAGATTAATCCGTCTCTGGC	324_30	-	HTH_23	PF13384.9	0.003	15.9	0.1	0.0044	15.4	0.1	1.4	1	0	0	1	1	1	1	-	2	AAAATCTGTGATTTAAGTGGTGGGAGCATGTCACAAGTGTCAATACCTTTTGAATTTAAGTATATCGAACTTTCAATCACTGGTCTTTTGTCCTGTGATTAGACATACACTGTAAAAATAGCTTCTTCGGAGGATTTTCGTGAAAGATTATATCGAGGAGCGGGCAGTGGAACTGGCTTATTACATAATCAAAACAAAGTCAACGGTACGACAGACGGCCAGGTGTTTTGGTATTTCAAAGTCAACCGTACATAAGGATATTACAGAGAGGCTGGAAGAGATTAATCCGTCTCTGGC
511430	AAAATCTGTGATTTAAGTGGTGGGAGCATGTCACAAGTGTCAATACCTTTTGAATTTAAGTATATCGAACTTTCAATCACTGGTCTTTTGTCCTGTGATTAGACATACACTGTAAAAATAGCTTCTTCGGAGGATTTTCGTGAAAGATTATATCGAGGAGCGGGCAGTGGAACTGGCTTATTACATAATCAAAACAAAGTCAACGGTACGACAGACGGCCAGGTGTTTTGGTATTTCAAAGTCAACCGTACATAAGGATATTACAGAGAGGCTGGAAGAGATTAATCCGTCTCTGGC	324_30	-	HTH_28	PF13518.9	0.028	13.0	0.0	0.039	12.6	0.0	1.3	1	0	0	1	1	1	0	-	2	AAAATCTGTGATTTAAGTGGTGGGAGCATGTCACAAGTGTCAATACCTTTTGAATTTAAGTATATCGAACTTTCAATCACTGGTCTTTTGTCCTGTGATTAGACATACACTGTAAAAATAGCTTCTTCGGAGGATTTTCGTGAAAGATTATATCGAGGAGCGGGCAGTGGAACTGGCTTATTACATAATCAAAACAAAGTCAACGGTACGACAGACGGCCAGGTGTTTTGGTATTTCAAAGTCAACCGTACATAAGGATATTACAGAGAGGCTGGAAGAGATTAATCCGTCTCTGGC
511431	AAAATCTGTGATTTAAGTGGTGGGAGCATGTCACAAGTGTCAATACCTTTTGAATTTAAGTATATCGAACTTTCAATCACTGGTCTTTTGTCCTGTGATTAGACATACACTGTAAAAATAGCTTCTTCGGAGGATTTTCGTGAAAGATTATATCGAGGAGCGGGCAGTGGAACTGGCTTATTACATAATCAAAACAAAGTCAACGGTACGACAGACGGCCAGGTGTTTTGGTATTTCAAAGTCAACCGTACATAAGGATATTACAGAGAGGCTGGAAGAGATTAATCCGTCTCTGGC	324_30	-	HTH_7	PF02796.18	0.0064	15.0	0.2	0.009	14.5	0.2	1.3	1	0	0	1	1	1	1	-	2	AAAATCTGTGATTTAAGTGGTGGGAGCATGTCACAAGTGTCAATACCTTTTGAATTTAAGTATATCGAACTTTCAATCACTGGTCTTTTGTCCTGTGATTAGACATACACTGTAAAAATAGCTTCTTCGGAGGATTTTCGTGAAAGATTATATCGAGGAGCGGGCAGTGGAACTGGCTTATTACATAATCAAAACAAAGTCAACGGTACGACAGACGGCCAGGTGTTTTGGTATTTCAAAGTCAACCGTACATAAGGATATTACAGAGAGGCTGGAAGAGATTAATCCGTCTCTGGC
511432	AAAATCTGTGATTTAAGTGGTGGGAGCATGTCACAAGTGTCAATACCTTTTGAATTTAAGTATATCGAACTTTCAATCACTGGTCTTTTGTCCTGTGATTAGACATACACTGTAAAAATAGCTTCTTCGGAGGATTTTCGTGAAAGATTATATCGAGGAGCGGGCAGTGGAACTGGCTTATTACATAATCAAAACAAAGTCAACGGTACGACAGACGGCCAGGTGTTTTGGTATTTCAAAGTCAACCGTACATAAGGATATTACAGAGAGGCTGGAAGAGATTAATCCGTCTCTGGC	324_30	-	HTH_DeoR	PF08220.15	0.04	12.1	0.0	0.065	11.5	0.0	1.3	1	0	0	1	1	1	0	-	2	AAAATCTGTGATTTAAGTGGTGGGAGCATGTCACAAGTGTCAATACCTTTTGAATTTAAGTATATCGAACTTTCAATCACTGGTCTTTTGTCCTGTGATTAGACATACACTGTAAAAATAGCTTCTTCGGAGGATTTTCGTGAAAGATTATATCGAGGAGCGGGCAGTGGAACTGGCTTATTACATAATCAAAACAAAGTCAACGGTACGACAGACGGCCAGGTGTTTTGGTATTTCAAAGTCAACCGTACATAAGGATATTACAGAGAGGCTGGAAGAGATTAATCCGTCTCTGGC
511433	AAAATCTGTGATTTAAGTGGTGGGAGCATGTCACAAGTGTCAATACCTTTTGAATTTAAGTATATCGAACTTTCAATCACTGGTCTTTTGTCCTGTGATTAGACATACACTGTAAAAATAGCTTCTTCGGAGGATTTTCGTGAAAGATTATATCGAGGAGCGGGCAGTGGAACTGGCTTATTACATAATCAAAACAAAGTCAACGGTACGACAGACGGCCAGGTGTTTTGGTATTTCAAAGTCAACCGTACATAAGGATATTACAGAGAGGCTGGAAGAGATTAATCCGTCTCTGGC	324_30	-	HTH_psq	PF05225.19	0.022	13.0	0.0	0.035	12.3	0.0	1.4	1	0	0	1	1	1	0	-	2	AAAATCTGTGATTTAAGTGGTGGGAGCATGTCACAAGTGTCAATACCTTTTGAATTTAAGTATATCGAACTTTCAATCACTGGTCTTTTGTCCTGTGATTAGACATACACTGTAAAAATAGCTTCTTCGGAGGATTTTCGTGAAAGATTATATCGAGGAGCGGGCAGTGGAACTGGCTTATTACATAATCAAAACAAAGTCAACGGTACGACAGACGGCCAGGTGTTTTGGTATTTCAAAGTCAACCGTACATAAGGATATTACAGAGAGGCTGGAAGAGATTAATCCGTCTCTGGC
511434	AAAATCTGTGATTTAAGTGGTGGGAGCATGTCACAAGTGTCAATACCTTTTGAATTTAAGTATATCGAACTTTCAATCACTGGTCTTTTGTCCTGTGATTAGACATACACTGTAAAAATAGCTTCTTCGGAGGATTTTCGTGAAAGATTATATCGAGGAGCGGGCAGTGGAACTGGCTTATTACATAATCAAAACAAAGTCAACGGTACGACAGACGGCCAGGTGTTTTGGTATTTCAAAGTCAACCGTACATAAGGATATTACAGAGAGGCTGGAAGAGATTAATCCGTCTCTGGC	324_30	-	HTH_Tnp_ISL3	PF13542.9	0.00019	19.3	0.0	0.00044	18.1	0.0	1.6	1	0	0	1	1	1	1	-	2	AAAATCTGTGATTTAAGTGGTGGGAGCATGTCACAAGTGTCAATACCTTTTGAATTTAAGTATATCGAACTTTCAATCACTGGTCTTTTGTCCTGTGATTAGACATACACTGTAAAAATAGCTTCTTCGGAGGATTTTCGTGAAAGATTATATCGAGGAGCGGGCAGTGGAACTGGCTTATTACATAATCAAAACAAAGTCAACGGTACGACAGACGGCCAGGTGTTTTGGTATTTCAAAGTCAACCGTACATAAGGATATTACAGAGAGGCTGGAAGAGATTAATCCGTCTCTGGC
511435	AAAATCTGTGATTTAAGTGGTGGGAGCATGTCACAAGTGTCAATACCTTTTGAATTTAAGTATATCGAACTTTCAATCACTGGTCTTTTGTCCTGTGATTAGACATACACTGTAAAAATAGCTTCTTCGGAGGATTTTCGTGAAAGATTATATCGAGGAGCGGGCAGTGGAACTGGCTTATTACATAATCAAAACAAAGTCAACGGTACGACAGACGGCCAGGTGTTTTGGTATTTCAAAGTCAACCGTACATAAGGATATTACAGAGAGGCTGGAAGAGATTAATCCGTCTCTGGC	324_30	-	Sigma70_r4	PF04545.19	0.03	12.3	0.1	0.051	11.6	0.1	1.4	1	0	0	1	1	1	0	-	2	AAAATCTGTGATTTAAGTGGTGGGAGCATGTCACAAGTGTCAATACCTTTTGAATTTAAGTATATCGAACTTTCAATCACTGGTCTTTTGTCCTGTGATTAGACATACACTGTAAAAATAGCTTCTTCGGAGGATTTTCGTGAAAGATTATATCGAGGAGCGGGCAGTGGAACTGGCTTATTACATAATCAAAACAAAGTCAACGGTACGACAGACGGCCAGGTGTTTTGGTATTTCAAAGTCAACCGTACATAAGGATATTACAGAGAGGCTGGAAGAGATTAATCCGTCTCTGGC
511436	AAAATCTGTGATTTAAGTGGTGGGAGCATGTCACAAGTGTCAATACCTTTTGAATTTAAGTATATCGAACTTTCAATCACTGGTCTTTTGTCCTGTGATTAGACATACACTGTAAAAATAGCTTCTTCGGAGGATTTTCGTGAAAGATTATATCGAGGAGCGGGCAGTGGAACTGGCTTATTACATAATCAAAACAAAGTCAACGGTACGACAGACGGCCAGGTGTTTTGGTATTTCAAAGTCAACCGTACATAAGGATATTACAGAGAGGCTGGAAGAGATTAATCCGTCTCTGGC	324_30	-	SpoIIID	PF12116.11	3.4e-24	83.2	0.3	4.6e-24	82.8	0.3	1.2	1	0	0	1	1	1	1	-	2	AAAATCTGTGATTTAAGTGGTGGGAGCATGTCACAAGTGTCAATACCTTTTGAATTTAAGTATATCGAACTTTCAATCACTGGTCTTTTGTCCTGTGATTAGACATACACTGTAAAAATAGCTTCTTCGGAGGATTTTCGTGAAAGATTATATCGAGGAGCGGGCAGTGGAACTGGCTTATTACATAATCAAAACAAAGTCAACGGTACGACAGACGGCCAGGTGTTTTGGTATTTCAAAGTCAACCGTACATAAGGATATTACAGAGAGGCTGGAAGAGATTAATCCGTCTCTGGC
511437	AAAATCTTTCAAAGAACTCTTTCTTTATGTTTGCTAAGAGAAGCGATTTCTCAAAAGCGAGTGCAAAAGTACAACTATTTTTTGAACCTACCAAACATTTCCGCAAAAAACTTTAGATTTTAACTGCATTTTAACATTTAAAGACTAGAAACGGGTTATTTTTGCCTCAACCAAGTGTTTTCCCAAATTTTTATGAGCAGCAAAGAATCTGTGTCATCCCAGACCGAACAGGTCTAAAATCTGTGTACATCTGTGAAATCTGTGGGAAATAGAAAAAAGTATCAGAAAAGAATCTGC	324_31	-	Filo_VP35	PF02097.18	0.0031	15.1	0.0	0.0034	15.0	0.0	1.1	1	0	0	1	1	1	1	-	1	AAAATCTTTCAAAGAACTCTTTCTTTATGTTTGCTAAGAGAAGCGATTTCTCAAAAGCGAGTGCAAAAGTACAACTATTTTTTGAACCTACCAAACATTTCCGCAAAAAACTTTAGATTTTAACTGCATTTTAACATTTAAAGACTAGAAACGGGTTATTTTTGCCTCAACCAAGTGTTTTCCCAAATTTTTATGAGCAGCAAAGAATCTGTGTCATCCCAGACCGAACAGGTCTAAAATCTGTGTACATCTGTGAAATCTGTGGGAAATAGAAAAAAGTATCAGAAAAGAATCTGC
511438	AAAATCTTTCAAAGAACTCTTTCTTTATGTTTGCTAAGAGAAGCGATTTCTCAAAAGCGAGTGCAAAAGTACAACTATTTTTTGAACCTACCAAACATTTCCGCAAAAAACTTTAGATTTTAACTGCATTTTAACATTTAAAGACTAGAAACGGGTTATTTTTGCCTCAACCAAGTGTTTTCCCAAATTTTTATGAGCAGCAAAGAATCTGTGTCATCCCAGACCGAACAGGTCTAAAATCTGTGTACATCTGTGAAATCTGTGGGAAATAGAAAAAAGTATCAGAAAAGAATCTGC	324_31	-	Pribosyltran_N	PF13793.9	0.034	12.6	0.0	0.037	12.4	0.0	1.1	1	0	0	1	1	1	0	-	-1	AAAATCTTTCAAAGAACTCTTTCTTTATGTTTGCTAAGAGAAGCGATTTCTCAAAAGCGAGTGCAAAAGTACAACTATTTTTTGAACCTACCAAACATTTCCGCAAAAAACTTTAGATTTTAACTGCATTTTAACATTTAAAGACTAGAAACGGGTTATTTTTGCCTCAACCAAGTGTTTTCCCAAATTTTTATGAGCAGCAAAGAATCTGTGTCATCCCAGACCGAACAGGTCTAAAATCTGTGTACATCTGTGAAATCTGTGGGAAATAGAAAAAAGTATCAGAAAAGAATCTGC
511439	AAAATGAGAAAGTGGCGTATTGAAGATTCTGAAGAACTTTACAACATCACAGGTTGGGGGACTTCATACTTTGGTATTAATGACAAGGGTCATGTTGTTGTTACACCGCGGAAAGATGGCGTAGCCGTCGATTTGAAAGAATTGGTCGACGAGTTGCAGTTGCGTGATGTAGCGGCTCCGATGCTCGTACGTTTTCCGGATATTTTGGATAACCGTATTGAAAAGACTGCCTATTGTTTTAAACAGGCATCTGAAGAATATGGATATAAAGCCCAGAATTTTATCATCTATCCGATT	324_32																				AAAATGAGAAAGTGGCGTATTGAAGATTCTGAAGAACTTTACAACATCACAGGTTGGGGGACTTCATACTTTGGTATTAATGACAAGGGTCATGTTGTTGTTACACCGCGGAAAGATGGCGTAGCCGTCGATTTGAAAGAATTGGTCGACGAGTTGCAGTTGCGTGATGTAGCGGCTCCGATGCTCGTACGTTTTCCGGATATTTTGGATAACCGTATTGAAAAGACTGCCTATTGTTTTAAACAGGCATCTGAAGAATATGGATATAAAGCCCAGAATTTTATCATCTATCCGATT
511440	AAAATGAGAAAGTGGCGTATTGAAGATTCTGAGGAACTCTACAACATCACAGGTTGGGGTACCTCGTACTTTGGTATTAATGACAAAGGTCATGTCGTTGTTACACCTCGTAAAGATGGAGTATCCGTTGATTTGAAAGAACTGGTCGATGAGTTACAATTGCGTGATGTGGCATCTCCCATGCTGGTGCGTTTCCCGGATATTTTGGACAACCGTATTGAAAAGATGTCATCCTGCTTTAAACAGGCAGCCGAGGAGTATGGTTATAAAGCCCAGAACTTTATTATTTATCCGATT	324_33																				AAAATGAGAAAGTGGCGTATTGAAGATTCTGAGGAACTCTACAACATCACAGGTTGGGGTACCTCGTACTTTGGTATTAATGACAAAGGTCATGTCGTTGTTACACCTCGTAAAGATGGAGTATCCGTTGATTTGAAAGAACTGGTCGATGAGTTACAATTGCGTGATGTGGCATCTCCCATGCTGGTGCGTTTCCCGGATATTTTGGACAACCGTATTGAAAAGATGTCATCCTGCTTTAAACAGGCAGCCGAGGAGTATGGTTATAAAGCCCAGAACTTTATTATTTATCCGATT
511441	AAAATGAGAAAGTGGCGTATTGAAGATTCTGAAGAACTCTACAACATTACGGGTTGGGGTACTTCGTACTTTAGTATTAATGACGCAGGTCATGTTGTTGTTACACCGCGGAGAGATGGAGTGACCGTCGACCTGAAGGAACTGGTTGACGAGTTACAATTGCGGGATGTGGCATCTCCCATGCTGTTGCGTTTCCCGGATATTTTGGACAACCGTATTGAAAAGATGTCTTCCTGTTTTAAGCAGGCTGCCGAAGAGTACGGGTATAAAGCCGAGAATTTTATCATCTATCCCATT	324_34																				AAAATGAGAAAGTGGCGTATTGAAGATTCTGAAGAACTCTACAACATTACGGGTTGGGGTACTTCGTACTTTAGTATTAATGACGCAGGTCATGTTGTTGTTACACCGCGGAGAGATGGAGTGACCGTCGACCTGAAGGAACTGGTTGACGAGTTACAATTGCGGGATGTGGCATCTCCCATGCTGTTGCGTTTCCCGGATATTTTGGACAACCGTATTGAAAAGATGTCTTCCTGTTTTAAGCAGGCTGCCGAAGAGTACGGGTATAAAGCCGAGAATTTTATCATCTATCCCATT
511442	AAAATGAGAAAGTGGCGTATTGAAGATTCTGAAGAACTCTACAACATTACGGGTTGGGGTACTTCGTACTTTAGTATTAATGACGCAGGTCATGTTGTTGTTACACCGCGGAGAGATGGAGTGACCGTCGACCTGAAGGAACTGGTTGACGAGTTACAATTGCGGGATGTGGCATCTCCCATGCTGTTGCGTTTCCCGGATATTTTGGACAACCGTATTGAAAAGATGTCTTCCTGTTTTAAGCAGGCTGCCGAAGAGTACGGTTATAAAGCCGAGAATTTTATCATCTATCCCATT	324_35																				AAAATGAGAAAGTGGCGTATTGAAGATTCTGAAGAACTCTACAACATTACGGGTTGGGGTACTTCGTACTTTAGTATTAATGACGCAGGTCATGTTGTTGTTACACCGCGGAGAGATGGAGTGACCGTCGACCTGAAGGAACTGGTTGACGAGTTACAATTGCGGGATGTGGCATCTCCCATGCTGTTGCGTTTCCCGGATATTTTGGACAACCGTATTGAAAAGATGTCTTCCTGTTTTAAGCAGGCTGCCGAAGAGTACGGTTATAAAGCCGAGAATTTTATCATCTATCCCATT
511443	AAAATGAGAAAGTGGCGTATTGAAGATTCTGAAGAACTCTACAACATTACGGGTTGGGGTACTTCGTACTTTAGTATTAATGACGCAGGTCATGTTGTTGTTACACCGCGGAGAGATGGAGTGACCGTCGACCTGAAGGAACTGGTTGACGAGTTACAATTGCGGGATGTGGCATCTCCCATGCTGTTGCGTTTCCCGGATATTCTGGACAACCGTATTGAAAAGATGTCTTCCTGTTTTAAACAGGCTGCCGAAGAGTACGGTTATAAAGCCGAGAATTTTATCATCTATCCCATT	324_36																				AAAATGAGAAAGTGGCGTATTGAAGATTCTGAAGAACTCTACAACATTACGGGTTGGGGTACTTCGTACTTTAGTATTAATGACGCAGGTCATGTTGTTGTTACACCGCGGAGAGATGGAGTGACCGTCGACCTGAAGGAACTGGTTGACGAGTTACAATTGCGGGATGTGGCATCTCCCATGCTGTTGCGTTTCCCGGATATTCTGGACAACCGTATTGAAAAGATGTCTTCCTGTTTTAAACAGGCTGCCGAAGAGTACGGTTATAAAGCCGAGAATTTTATCATCTATCCCATT
511444	AAAATGAGAAAGTGGCGTATTGAAGATTCTGAGGAACTCTACAACATTACAGGTTGGGGAACCTCGTACTTTGGTATTAATGACAAAGGTCATGTTGTTGTTACACCGCGTAGAGATGGGGTAGCTGTTGATTTGAAAGAGTTGGTCGACGAGTTACAACTGAGAGATGTAGCGGCTCCCACGTTGGTGCGTTTTCCGGATATTCTGGATAATCGTATTGAAAAGATGTCGTCCTGCTTTAAACAGGCAGCCGAAGAATACGGTTATAAGGCGGAGAACTTTATTATCTATCCGATT	324_37																				AAAATGAGAAAGTGGCGTATTGAAGATTCTGAGGAACTCTACAACATTACAGGTTGGGGAACCTCGTACTTTGGTATTAATGACAAAGGTCATGTTGTTGTTACACCGCGTAGAGATGGGGTAGCTGTTGATTTGAAAGAGTTGGTCGACGAGTTACAACTGAGAGATGTAGCGGCTCCCACGTTGGTGCGTTTTCCGGATATTCTGGATAATCGTATTGAAAAGATGTCGTCCTGCTTTAAACAGGCAGCCGAAGAATACGGTTATAAGGCGGAGAACTTTATTATCTATCCGATT
511445	AAAATGAGTGAAGTCATCAACATCAAGGAACTCAACGAACGGATCGAACGCGAAAGCGTCTTCGTCGATACGCTGCGCAGCGAAATGGGCAAGGTGATTATCGGACAGAATCACCTGATCGACACCCTGCTGATCGGCCTGCTCTCCAACGGGCACATCCTGTTGGAAGGCGTGCCGGGGCTGGCCAAAACGCTGGCCATCACCACGCTGGCCAAGGCGGTCGATGCCGATTTCTCGCGCATTCAGTTCACCCCCGACCTGCTGCCGGCCGACCTGATCGGTACGCTGATCTACTCG	324_38	-	AAA	PF00004.32	0.01	14.7	0.1	0.025	13.5	0.0	1.6	2	0	0	2	2	2	0	-	1	AAAATGAGTGAAGTCATCAACATCAAGGAACTCAACGAACGGATCGAACGCGAAAGCGTCTTCGTCGATACGCTGCGCAGCGAAATGGGCAAGGTGATTATCGGACAGAATCACCTGATCGACACCCTGCTGATCGGCCTGCTCTCCAACGGGCACATCCTGTTGGAAGGCGTGCCGGGGCTGGCCAAAACGCTGGCCATCACCACGCTGGCCAAGGCGGTCGATGCCGATTTCTCGCGCATTCAGTTCACCCCCGACCTGCTGCCGGCCGACCTGATCGGTACGCTGATCTACTCG
511446	AAAATGAGTGAAGTCATCAACATCAAGGAACTCAACGAACGGATCGAACGCGAAAGCGTCTTCGTCGATACGCTGCGCAGCGAAATGGGCAAGGTGATTATCGGACAGAATCACCTGATCGACACCCTGCTGATCGGCCTGCTCTCCAACGGGCACATCCTGTTGGAAGGCGTGCCGGGGCTGGCCAAAACGCTGGCCATCACCACGCTGGCCAAGGCGGTCGATGCCGATTTCTCGCGCATTCAGTTCACCCCCGACCTGCTGCCGGCCGACCTGATCGGTACGCTGATCTACTCG	324_38	-	AAA_3	PF07726.14	8.3e-19	66.2	0.1	1.3e-18	65.6	0.1	1.3	1	0	0	1	1	1	1	-	1	AAAATGAGTGAAGTCATCAACATCAAGGAACTCAACGAACGGATCGAACGCGAAAGCGTCTTCGTCGATACGCTGCGCAGCGAAATGGGCAAGGTGATTATCGGACAGAATCACCTGATCGACACCCTGCTGATCGGCCTGCTCTCCAACGGGCACATCCTGTTGGAAGGCGTGCCGGGGCTGGCCAAAACGCTGGCCATCACCACGCTGGCCAAGGCGGTCGATGCCGATTTCTCGCGCATTCAGTTCACCCCCGACCTGCTGCCGGCCGACCTGATCGGTACGCTGATCTACTCG
511447	AAAATGAGTGAAGTCATCAACATCAAGGAACTCAACGAACGGATCGAACGCGAAAGCGTCTTCGTCGATACGCTGCGCAGCGAAATGGGCAAGGTGATTATCGGACAGAATCACCTGATCGACACCCTGCTGATCGGCCTGCTCTCCAACGGGCACATCCTGTTGGAAGGCGTGCCGGGGCTGGCCAAAACGCTGGCCATCACCACGCTGGCCAAGGCGGTCGATGCCGATTTCTCGCGCATTCAGTTCACCCCCGACCTGCTGCCGGCCGACCTGATCGGTACGCTGATCTACTCG	324_38	-	AAA_5	PF07728.17	6.9e-05	21.3	0.0	0.00011	20.6	0.0	1.4	1	0	0	1	1	1	1	-	1	AAAATGAGTGAAGTCATCAACATCAAGGAACTCAACGAACGGATCGAACGCGAAAGCGTCTTCGTCGATACGCTGCGCAGCGAAATGGGCAAGGTGATTATCGGACAGAATCACCTGATCGACACCCTGCTGATCGGCCTGCTCTCCAACGGGCACATCCTGTTGGAAGGCGTGCCGGGGCTGGCCAAAACGCTGGCCATCACCACGCTGGCCAAGGCGGTCGATGCCGATTTCTCGCGCATTCAGTTCACCCCCGACCTGCTGCCGGCCGACCTGATCGGTACGCTGATCTACTCG
511448	AAAATGAGTGAAGTCATCAACATCAAGGAACTCAACGAACGGATCGAACGCGAAAGCGTCTTCGTCGATACGCTGCGCAGCGAAATGGGCAAGGTGATTATCGGACAGAATCACCTGATCGACACCCTGCTGATCGGCCTGCTCTCCAACGGGCACATCCTGTTGGAAGGCGTGCCGGGGCTGGCCAAAACGCTGGCCATCACCACGCTGGCCAAGGCGGTCGATGCCGATTTCTCGCGCATTCAGTTCACCCCCGACCTGCTGCCGGCCGACCTGATCGGTACGCTGATCTACTCG	324_38	-	bpMoxR	PF20030.2	1.3e-07	29.4	0.0	1.6e-07	29.1	0.0	1.1	1	0	0	1	1	1	1	-	1	AAAATGAGTGAAGTCATCAACATCAAGGAACTCAACGAACGGATCGAACGCGAAAGCGTCTTCGTCGATACGCTGCGCAGCGAAATGGGCAAGGTGATTATCGGACAGAATCACCTGATCGACACCCTGCTGATCGGCCTGCTCTCCAACGGGCACATCCTGTTGGAAGGCGTGCCGGGGCTGGCCAAAACGCTGGCCATCACCACGCTGGCCAAGGCGGTCGATGCCGATTTCTCGCGCATTCAGTTCACCCCCGACCTGCTGCCGGCCGACCTGATCGGTACGCTGATCTACTCG
511449	AAAATGAGTGAAGTCATCAACATCAAGGAACTCAACGAACGGATCGAACGCGAAAGCGTCTTCGTCGATACGCTGCGCAGCGAAATGGGCAAGGTGATTATCGGACAGAATCACCTGATCGACACCCTGCTGATCGGCCTGCTCTCCAACGGGCACATCCTGTTGGAAGGCGTGCCGGGGCTGGCCAAAACGCTGGCCATCACCACGCTGGCCAAGGCGGTCGATGCCGATTTCTCGCGCATTCAGTTCACCCCCGACCTGCTGCCGGCCGACCTGATCGGTACGCTGATCTACTCG	324_38	-	COA2	PF17051.8	0.019	13.5	0.0	0.03	12.9	0.0	1.3	1	0	0	1	1	1	0	-	-2	AAAATGAGTGAAGTCATCAACATCAAGGAACTCAACGAACGGATCGAACGCGAAAGCGTCTTCGTCGATACGCTGCGCAGCGAAATGGGCAAGGTGATTATCGGACAGAATCACCTGATCGACACCCTGCTGATCGGCCTGCTCTCCAACGGGCACATCCTGTTGGAAGGCGTGCCGGGGCTGGCCAAAACGCTGGCCATCACCACGCTGGCCAAGGCGGTCGATGCCGATTTCTCGCGCATTCAGTTCACCCCCGACCTGCTGCCGGCCGACCTGATCGGTACGCTGATCTACTCG
511450	AAAATGAGTGAAGTCATCAACATCAAGGAACTCAACGAACGGATCGAACGCGAAAGCGTCTTCGTCGATACGCTGCGCAGCGAAATGGGCAAGGTGATTATCGGACAGAATCACCTGATCGACACCCTGCTGATCGGCCTGCTCTCCAACGGGCACATCCTGTTGGAAGGCGTGCCGGGGCTGGCCAAAACGCTGGCCATCACCACGCTGGCCAAGGCGGTCGATGCCGATTTCTCGCGCATTCAGTTCACCCCCGACCTGCTGCCGGCCGACCTGATCGGTACGCTGATCTACTCG	324_38	-	Mg_chelatase	PF01078.24	0.038	11.8	0.1	0.05	11.4	0.1	1.2	1	0	0	1	1	1	0	-	1	AAAATGAGTGAAGTCATCAACATCAAGGAACTCAACGAACGGATCGAACGCGAAAGCGTCTTCGTCGATACGCTGCGCAGCGAAATGGGCAAGGTGATTATCGGACAGAATCACCTGATCGACACCCTGCTGATCGGCCTGCTCTCCAACGGGCACATCCTGTTGGAAGGCGTGCCGGGGCTGGCCAAAACGCTGGCCATCACCACGCTGGCCAAGGCGGTCGATGCCGATTTCTCGCGCATTCAGTTCACCCCCGACCTGCTGCCGGCCGACCTGATCGGTACGCTGATCTACTCG
511451	AAAATGAGTGAAGTCATCAACATCAAGGAACTCAACGAACGGATCGAACGCGAAAGCGTCTTCGTCGATACGCTGCGCAGCGAAATGGGCAAGGTGATTATCGGACAGAATCACCTGATCGACACCCTGCTGATCGGCCTGCTCTCCAACGGGCACATCCTGTTGGAAGGCGTGCCGGGGCTGGCCAAAACGCTGGCCATCACCACGCTGGCCAAGGCGGTCGATGCCGATTTCTCGCGCATTCAGTTCACCCCCGACCTGCTGCCGGCCGACCTGATCGGTACGCTGATCTACTCG	324_38	-	RuvB_N	PF05496.15	0.008	14.4	0.1	0.011	13.9	0.1	1.4	1	1	0	1	1	1	1	-	1	AAAATGAGTGAAGTCATCAACATCAAGGAACTCAACGAACGGATCGAACGCGAAAGCGTCTTCGTCGATACGCTGCGCAGCGAAATGGGCAAGGTGATTATCGGACAGAATCACCTGATCGACACCCTGCTGATCGGCCTGCTCTCCAACGGGCACATCCTGTTGGAAGGCGTGCCGGGGCTGGCCAAAACGCTGGCCATCACCACGCTGGCCAAGGCGGTCGATGCCGATTTCTCGCGCATTCAGTTCACCCCCGACCTGCTGCCGGCCGACCTGATCGGTACGCTGATCTACTCG
511452	AAAATGAGTGAAGTCATCAACATCAAGGAACTCAACGAACGGATCGAACGCGAAAGCGTCTTCGTCGATACGCTGCGCAGCGAAATGGGTAAGGTGATTATCGGACAGAATCACCTGATCGACACCCTTTTGATCGGCCTGCTCTCCAACGGGCACATCCTGCTGGAAGGCGTGCCGGGGCTGGCCAAAACGCTGGCCATCACCACGCTGGCCAAAGCCGTCGATGCCGATTTCTCGCGCATTCAGTTCACCCCCGACCTGCTGCCGGCAGACCTGATCGGTACACTGATCTACTCG	324_39	-	AAA	PF00004.32	0.01	14.7	0.1	0.025	13.5	0.0	1.6	2	0	0	2	2	2	0	-	1	AAAATGAGTGAAGTCATCAACATCAAGGAACTCAACGAACGGATCGAACGCGAAAGCGTCTTCGTCGATACGCTGCGCAGCGAAATGGGTAAGGTGATTATCGGACAGAATCACCTGATCGACACCCTTTTGATCGGCCTGCTCTCCAACGGGCACATCCTGCTGGAAGGCGTGCCGGGGCTGGCCAAAACGCTGGCCATCACCACGCTGGCCAAAGCCGTCGATGCCGATTTCTCGCGCATTCAGTTCACCCCCGACCTGCTGCCGGCAGACCTGATCGGTACACTGATCTACTCG
511453	AAAATGAGTGAAGTCATCAACATCAAGGAACTCAACGAACGGATCGAACGCGAAAGCGTCTTCGTCGATACGCTGCGCAGCGAAATGGGTAAGGTGATTATCGGACAGAATCACCTGATCGACACCCTTTTGATCGGCCTGCTCTCCAACGGGCACATCCTGCTGGAAGGCGTGCCGGGGCTGGCCAAAACGCTGGCCATCACCACGCTGGCCAAAGCCGTCGATGCCGATTTCTCGCGCATTCAGTTCACCCCCGACCTGCTGCCGGCAGACCTGATCGGTACACTGATCTACTCG	324_39	-	AAA_3	PF07726.14	8.3e-19	66.2	0.1	1.3e-18	65.6	0.1	1.3	1	0	0	1	1	1	1	-	1	AAAATGAGTGAAGTCATCAACATCAAGGAACTCAACGAACGGATCGAACGCGAAAGCGTCTTCGTCGATACGCTGCGCAGCGAAATGGGTAAGGTGATTATCGGACAGAATCACCTGATCGACACCCTTTTGATCGGCCTGCTCTCCAACGGGCACATCCTGCTGGAAGGCGTGCCGGGGCTGGCCAAAACGCTGGCCATCACCACGCTGGCCAAAGCCGTCGATGCCGATTTCTCGCGCATTCAGTTCACCCCCGACCTGCTGCCGGCAGACCTGATCGGTACACTGATCTACTCG
511454	AAAATGAGTGAAGTCATCAACATCAAGGAACTCAACGAACGGATCGAACGCGAAAGCGTCTTCGTCGATACGCTGCGCAGCGAAATGGGTAAGGTGATTATCGGACAGAATCACCTGATCGACACCCTTTTGATCGGCCTGCTCTCCAACGGGCACATCCTGCTGGAAGGCGTGCCGGGGCTGGCCAAAACGCTGGCCATCACCACGCTGGCCAAAGCCGTCGATGCCGATTTCTCGCGCATTCAGTTCACCCCCGACCTGCTGCCGGCAGACCTGATCGGTACACTGATCTACTCG	324_39	-	AAA_5	PF07728.17	6.9e-05	21.3	0.0	0.00011	20.6	0.0	1.4	1	0	0	1	1	1	1	-	1	AAAATGAGTGAAGTCATCAACATCAAGGAACTCAACGAACGGATCGAACGCGAAAGCGTCTTCGTCGATACGCTGCGCAGCGAAATGGGTAAGGTGATTATCGGACAGAATCACCTGATCGACACCCTTTTGATCGGCCTGCTCTCCAACGGGCACATCCTGCTGGAAGGCGTGCCGGGGCTGGCCAAAACGCTGGCCATCACCACGCTGGCCAAAGCCGTCGATGCCGATTTCTCGCGCATTCAGTTCACCCCCGACCTGCTGCCGGCAGACCTGATCGGTACACTGATCTACTCG
511455	AAAATGAGTGAAGTCATCAACATCAAGGAACTCAACGAACGGATCGAACGCGAAAGCGTCTTCGTCGATACGCTGCGCAGCGAAATGGGTAAGGTGATTATCGGACAGAATCACCTGATCGACACCCTTTTGATCGGCCTGCTCTCCAACGGGCACATCCTGCTGGAAGGCGTGCCGGGGCTGGCCAAAACGCTGGCCATCACCACGCTGGCCAAAGCCGTCGATGCCGATTTCTCGCGCATTCAGTTCACCCCCGACCTGCTGCCGGCAGACCTGATCGGTACACTGATCTACTCG	324_39	-	bpMoxR	PF20030.2	1.3e-07	29.4	0.0	1.6e-07	29.1	0.0	1.1	1	0	0	1	1	1	1	-	1	AAAATGAGTGAAGTCATCAACATCAAGGAACTCAACGAACGGATCGAACGCGAAAGCGTCTTCGTCGATACGCTGCGCAGCGAAATGGGTAAGGTGATTATCGGACAGAATCACCTGATCGACACCCTTTTGATCGGCCTGCTCTCCAACGGGCACATCCTGCTGGAAGGCGTGCCGGGGCTGGCCAAAACGCTGGCCATCACCACGCTGGCCAAAGCCGTCGATGCCGATTTCTCGCGCATTCAGTTCACCCCCGACCTGCTGCCGGCAGACCTGATCGGTACACTGATCTACTCG
511456	AAAATGAGTGAAGTCATCAACATCAAGGAACTCAACGAACGGATCGAACGCGAAAGCGTCTTCGTCGATACGCTGCGCAGCGAAATGGGTAAGGTGATTATCGGACAGAATCACCTGATCGACACCCTTTTGATCGGCCTGCTCTCCAACGGGCACATCCTGCTGGAAGGCGTGCCGGGGCTGGCCAAAACGCTGGCCATCACCACGCTGGCCAAAGCCGTCGATGCCGATTTCTCGCGCATTCAGTTCACCCCCGACCTGCTGCCGGCAGACCTGATCGGTACACTGATCTACTCG	324_39	-	COA2	PF17051.8	0.025	13.1	0.0	0.04	12.5	0.0	1.3	1	0	0	1	1	1	0	-	-2	AAAATGAGTGAAGTCATCAACATCAAGGAACTCAACGAACGGATCGAACGCGAAAGCGTCTTCGTCGATACGCTGCGCAGCGAAATGGGTAAGGTGATTATCGGACAGAATCACCTGATCGACACCCTTTTGATCGGCCTGCTCTCCAACGGGCACATCCTGCTGGAAGGCGTGCCGGGGCTGGCCAAAACGCTGGCCATCACCACGCTGGCCAAAGCCGTCGATGCCGATTTCTCGCGCATTCAGTTCACCCCCGACCTGCTGCCGGCAGACCTGATCGGTACACTGATCTACTCG
511457	AAAATGAGTGAAGTCATCAACATCAAGGAACTCAACGAACGGATCGAACGCGAAAGCGTCTTCGTCGATACGCTGCGCAGCGAAATGGGTAAGGTGATTATCGGACAGAATCACCTGATCGACACCCTTTTGATCGGCCTGCTCTCCAACGGGCACATCCTGCTGGAAGGCGTGCCGGGGCTGGCCAAAACGCTGGCCATCACCACGCTGGCCAAAGCCGTCGATGCCGATTTCTCGCGCATTCAGTTCACCCCCGACCTGCTGCCGGCAGACCTGATCGGTACACTGATCTACTCG	324_39	-	Mg_chelatase	PF01078.24	0.038	11.8	0.1	0.05	11.4	0.1	1.2	1	0	0	1	1	1	0	-	1	AAAATGAGTGAAGTCATCAACATCAAGGAACTCAACGAACGGATCGAACGCGAAAGCGTCTTCGTCGATACGCTGCGCAGCGAAATGGGTAAGGTGATTATCGGACAGAATCACCTGATCGACACCCTTTTGATCGGCCTGCTCTCCAACGGGCACATCCTGCTGGAAGGCGTGCCGGGGCTGGCCAAAACGCTGGCCATCACCACGCTGGCCAAAGCCGTCGATGCCGATTTCTCGCGCATTCAGTTCACCCCCGACCTGCTGCCGGCAGACCTGATCGGTACACTGATCTACTCG
511458	AAAATGAGTGAAGTCATCAACATCAAGGAACTCAACGAACGGATCGAACGCGAAAGCGTCTTCGTCGATACGCTGCGCAGCGAAATGGGTAAGGTGATTATCGGACAGAATCACCTGATCGACACCCTTTTGATCGGCCTGCTCTCCAACGGGCACATCCTGCTGGAAGGCGTGCCGGGGCTGGCCAAAACGCTGGCCATCACCACGCTGGCCAAAGCCGTCGATGCCGATTTCTCGCGCATTCAGTTCACCCCCGACCTGCTGCCGGCAGACCTGATCGGTACACTGATCTACTCG	324_39	-	RuvB_N	PF05496.15	0.008	14.4	0.1	0.011	13.9	0.1	1.4	1	1	0	1	1	1	1	-	1	AAAATGAGTGAAGTCATCAACATCAAGGAACTCAACGAACGGATCGAACGCGAAAGCGTCTTCGTCGATACGCTGCGCAGCGAAATGGGTAAGGTGATTATCGGACAGAATCACCTGATCGACACCCTTTTGATCGGCCTGCTCTCCAACGGGCACATCCTGCTGGAAGGCGTGCCGGGGCTGGCCAAAACGCTGGCCATCACCACGCTGGCCAAAGCCGTCGATGCCGATTTCTCGCGCATTCAGTTCACCCCCGACCTGCTGCCGGCAGACCTGATCGGTACACTGATCTACTCG
511459	AAAATGCCCAGAACCGGAATCGAACCAGTGACACGAGGATTTTCAGTCCTCTGCTCTACCAACTGAGCTATCTGGGCATTCGTTGTATTGCTACAACGTCTAATATTTTACTTTATAAAGTAAATTTTGTCAATACAAAATGCATAAAAAACTCTAAAAAAATTCAAAATTCTTATTCTCCGTACTCCGCGATCCACTCCGCAACCGTAGAGAATATTTCTTTATTCAGGCTGTAATATGTCCACTTGCCATTCTTTCGAGCCTTTACCGCTCCTGCCTGCAATAAAATTCTCATAT	324_40																				AAAATGCCCAGAACCGGAATCGAACCAGTGACACGAGGATTTTCAGTCCTCTGCTCTACCAACTGAGCTATCTGGGCATTCGTTGTATTGCTACAACGTCTAATATTTTACTTTATAAAGTAAATTTTGTCAATACAAAATGCATAAAAAACTCTAAAAAAATTCAAAATTCTTATTCTCCGTACTCCGCGATCCACTCCGCAACCGTAGAGAATATTTCTTTATTCAGGCTGTAATATGTCCACTTGCCATTCTTTCGAGCCTTTACCGCTCCTGCCTGCAATAAAATTCTCATAT
511460	AAAATGCCCAGAACCGGAATCGAACCAGTGACACGAGGATTTTCAGTCCTCTGCTCTACCAACTGAGCTATCTGGGCATTCGTTGTATTGCTACAACGTCTAATATTTTACTTTATAAAGTAAATTTTGTCAATACAAAATGCATAAAAAACTCTAAAAAAATTCAAAATTCTTATTCTCCGTACTCCGCGATCCACTCCGCAACCGTAGAGAATATTTCTTTATTCAGGCTGTAATATGTCCATTTTCCATTCTTTCGTGCCTTTACTGCTCCTGCCTGCAGTAAAATTCTCATGT	324_41	-	Mid2	PF04478.15	0.037	12.2	0.0	0.041	12.1	0.0	1.1	1	0	0	1	1	1	0	-	-2	AAAATGCCCAGAACCGGAATCGAACCAGTGACACGAGGATTTTCAGTCCTCTGCTCTACCAACTGAGCTATCTGGGCATTCGTTGTATTGCTACAACGTCTAATATTTTACTTTATAAAGTAAATTTTGTCAATACAAAATGCATAAAAAACTCTAAAAAAATTCAAAATTCTTATTCTCCGTACTCCGCGATCCACTCCGCAACCGTAGAGAATATTTCTTTATTCAGGCTGTAATATGTCCATTTTCCATTCTTTCGTGCCTTTACTGCTCCTGCCTGCAGTAAAATTCTCATGT
511461	AAAATGGCAGAAAGTAACAAGATGAAGGATATGCCAGTCAATAAGCTCATGATCCAGATGGGAATTCCAATGATCTTATCAATGGCATTGCAGGCAGTCTACAATATTGTAGATAGTGCTTTTGTAGGTAACATGAGAGCAGGAAGCGAGGCAGCCCTAAATGCCTTGACGCTTGTATTTCCAGTTCAGATGCTGATGGTTGCGGTAGGGATTGGAACAGGAGTAGGAACCAATGCACTTCTTGCAAGAACACTCGGACAGGAAAATCATAAAAAAGCAGGTAAGGTTGCTGGAAAC	324_42	-	MatE	PF01554.21	3.5e-13	48.0	2.1	3.9e-13	47.8	2.1	1.0	1	0	0	1	1	1	1	-	1	AAAATGGCAGAAAGTAACAAGATGAAGGATATGCCAGTCAATAAGCTCATGATCCAGATGGGAATTCCAATGATCTTATCAATGGCATTGCAGGCAGTCTACAATATTGTAGATAGTGCTTTTGTAGGTAACATGAGAGCAGGAAGCGAGGCAGCCCTAAATGCCTTGACGCTTGTATTTCCAGTTCAGATGCTGATGGTTGCGGTAGGGATTGGAACAGGAGTAGGAACCAATGCACTTCTTGCAAGAACACTCGGACAGGAAAATCATAAAAAAGCAGGTAAGGTTGCTGGAAAC
511462	AAAATGGCAGAAAGTAACAAGATGAAGGATATGCCGGTGAATCAGCTGATGATCCGGATGGGGATTCCGATGATCCTGTCGATGGCATTGCAGGCGGTCTACAATATTGTGGACAGTGCATTTGTGGGAAATATGAAAGTGGGCAGTGAAGCGGCGTTAAATGCACTCACGCTGGTATTTCCGGTTCAGATGCTGATGGTTGCGGTGGGAATCGGAACCGGTGTGGGAACGAATGCGCTTCTGGCGCGGACACTGGGACAGGGAAATCGTAAAAAGGCGGCAAAGGTAGCGGGAAAC	324_43	-	DNER_C	PF19330.2	0.027	13.0	0.1	0.03	12.8	0.1	1.2	1	0	0	1	1	1	0	-	-2	AAAATGGCAGAAAGTAACAAGATGAAGGATATGCCGGTGAATCAGCTGATGATCCGGATGGGGATTCCGATGATCCTGTCGATGGCATTGCAGGCGGTCTACAATATTGTGGACAGTGCATTTGTGGGAAATATGAAAGTGGGCAGTGAAGCGGCGTTAAATGCACTCACGCTGGTATTTCCGGTTCAGATGCTGATGGTTGCGGTGGGAATCGGAACCGGTGTGGGAACGAATGCGCTTCTGGCGCGGACACTGGGACAGGGAAATCGTAAAAAGGCGGCAAAGGTAGCGGGAAAC
511463	AAAATGGCAGAAAGTAACAAGATGAAGGATATGCCGGTGAATCAGCTGATGATCCGGATGGGGATTCCGATGATCCTGTCGATGGCATTGCAGGCGGTCTACAATATTGTGGACAGTGCATTTGTGGGAAATATGAAAGTGGGCAGTGAAGCGGCGTTAAATGCACTCACGCTGGTATTTCCGGTTCAGATGCTGATGGTTGCGGTGGGAATCGGAACCGGTGTGGGAACGAATGCGCTTCTGGCGCGGACACTGGGACAGGGAAATCGTAAAAAGGCGGCAAAGGTAGCGGGAAAC	324_43	-	MatE	PF01554.21	3e-13	48.2	3.0	3.3e-13	48.0	3.0	1.0	1	0	0	1	1	1	1	-	1	AAAATGGCAGAAAGTAACAAGATGAAGGATATGCCGGTGAATCAGCTGATGATCCGGATGGGGATTCCGATGATCCTGTCGATGGCATTGCAGGCGGTCTACAATATTGTGGACAGTGCATTTGTGGGAAATATGAAAGTGGGCAGTGAAGCGGCGTTAAATGCACTCACGCTGGTATTTCCGGTTCAGATGCTGATGGTTGCGGTGGGAATCGGAACCGGTGTGGGAACGAATGCGCTTCTGGCGCGGACACTGGGACAGGGAAATCGTAAAAAGGCGGCAAAGGTAGCGGGAAAC
511464	AAAATGGCAGAAAGTAACAAGATGAAGGATATGCCGGTGAATCAGCTGATGATCCGGATGGGGATTCCGATGATCCTGTCGATGGCATTGCAGGCGGTCTACAATATTGTGGACAGTGCATTTGTGGGAAATATGAAAGTGGGCAGTGAAGCGGCGTTAAATGCACTCACGCTGGTATTTCCGGTTCAGATGCTGATGGTTGCGGTGGGAATCGGAACTGGTGTGGGAACGAATGCGCTTCTGGCGCGGACACTGGGACAGGGAAATCGTAAAAAGGCGGCAAAGGTAGCGGGAAAC	324_44	-	DNER_C	PF19330.2	0.027	13.0	0.1	0.03	12.8	0.1	1.2	1	0	0	1	1	1	0	-	-2	AAAATGGCAGAAAGTAACAAGATGAAGGATATGCCGGTGAATCAGCTGATGATCCGGATGGGGATTCCGATGATCCTGTCGATGGCATTGCAGGCGGTCTACAATATTGTGGACAGTGCATTTGTGGGAAATATGAAAGTGGGCAGTGAAGCGGCGTTAAATGCACTCACGCTGGTATTTCCGGTTCAGATGCTGATGGTTGCGGTGGGAATCGGAACTGGTGTGGGAACGAATGCGCTTCTGGCGCGGACACTGGGACAGGGAAATCGTAAAAAGGCGGCAAAGGTAGCGGGAAAC
511465	AAAATGGCAGAAAGTAACAAGATGAAGGATATGCCGGTGAATCAGCTGATGATCCGGATGGGGATTCCGATGATCCTGTCGATGGCATTGCAGGCGGTCTACAATATTGTGGACAGTGCATTTGTGGGAAATATGAAAGTGGGCAGTGAAGCGGCGTTAAATGCACTCACGCTGGTATTTCCGGTTCAGATGCTGATGGTTGCGGTGGGAATCGGAACTGGTGTGGGAACGAATGCGCTTCTGGCGCGGACACTGGGACAGGGAAATCGTAAAAAGGCGGCAAAGGTAGCGGGAAAC	324_44	-	MatE	PF01554.21	3e-13	48.2	3.0	3.3e-13	48.0	3.0	1.0	1	0	0	1	1	1	1	-	1	AAAATGGCAGAAAGTAACAAGATGAAGGATATGCCGGTGAATCAGCTGATGATCCGGATGGGGATTCCGATGATCCTGTCGATGGCATTGCAGGCGGTCTACAATATTGTGGACAGTGCATTTGTGGGAAATATGAAAGTGGGCAGTGAAGCGGCGTTAAATGCACTCACGCTGGTATTTCCGGTTCAGATGCTGATGGTTGCGGTGGGAATCGGAACTGGTGTGGGAACGAATGCGCTTCTGGCGCGGACACTGGGACAGGGAAATCGTAAAAAGGCGGCAAAGGTAGCGGGAAAC
511466	AAAATGTTCGTTTACTAATGCCATAATCTTTTCTTGGTTGATAGTTGGTGGTTAGTCAATTAATTCAATTTTGCCGTCGAATACTTTGGTGGCTTCTCCCGTCATCAGTACATGCCTGGTGGCGATGTCCCATCGGATGGTGAGTGAGCCTCCGTCCATGATGATGATGGATTCCCTTCCTGCGCGTCCGGTGAGGAAGGCTGCCACGGCGGTGGCACAAGCTCCGGTTCCGCAGGCTTGGGTAATGCCCGAGCCTCGTTCCCAGACACGCATCCTTATTTTTCCTTCTCCCAATAT	324_45	-	DAP_epimerase	PF01678.22	7e-14	50.5	0.3	8.1e-14	50.3	0.3	1.1	1	0	0	1	1	1	1	-	-1	AAAATGTTCGTTTACTAATGCCATAATCTTTTCTTGGTTGATAGTTGGTGGTTAGTCAATTAATTCAATTTTGCCGTCGAATACTTTGGTGGCTTCTCCCGTCATCAGTACATGCCTGGTGGCGATGTCCCATCGGATGGTGAGTGAGCCTCCGTCCATGATGATGATGGATTCCCTTCCTGCGCGTCCGGTGAGGAAGGCTGCCACGGCGGTGGCACAAGCTCCGGTTCCGCAGGCTTGGGTAATGCCCGAGCCTCGTTCCCAGACACGCATCCTTATTTTTCCTTCTCCCAATAT
511467	AAAATGTTCGTTTACTAATGCCATAATCTTTTCTTGGTTGATAGTTGGTGGTTAGTCAATTAATTCAATTTTGCCGTCGAATACTTTGGTGGCTTCTCCCGTCATCAGTACATGCCTGGTGGCGATGTCCCATCGGATGGTGAGTGAGCCTCCGTCCATGATGATGATGGATTCCCTTCCTGCGCGTCCGGTGAGGAAGGCTGCCACGGCGGTGGCACAAGCTCCGGTTCCGCAGGCTTGGGTAATGCCCGAGCCTCGTTCCCAGACACGCATCCTTATTTTTCCTTCTCCCAATAT	324_45	-	RRM	PF10378.12	0.0021	16.2	1.3	0.0042	15.2	1.3	1.6	1	1	0	1	1	1	1	-	2	AAAATGTTCGTTTACTAATGCCATAATCTTTTCTTGGTTGATAGTTGGTGGTTAGTCAATTAATTCAATTTTGCCGTCGAATACTTTGGTGGCTTCTCCCGTCATCAGTACATGCCTGGTGGCGATGTCCCATCGGATGGTGAGTGAGCCTCCGTCCATGATGATGATGGATTCCCTTCCTGCGCGTCCGGTGAGGAAGGCTGCCACGGCGGTGGCACAAGCTCCGGTTCCGCAGGCTTGGGTAATGCCCGAGCCTCGTTCCCAGACACGCATCCTTATTTTTCCTTCTCCCAATAT
511468	AAAATGTTCGTTTACTAATGCCATAATCTTTTCTTGGTTGATAGTTGGTGGTTAGTCAATTAATTCAATTTTGCCGTCGAATACTTTGGTGGCTTCTCCCGTCATCAGTACATGCCTGGTGGCGATGTCCCATCGGATGGTGAGTGAGCCTCCGTCCATGATGATGATGGATTCCCTTCCTGCGCGTCCGGTGAGGAAGGCTGCCACGGCGGTGGCACAAGCTCCGGTTCCGCAGGCTTGGGTGATGCCCGAGCCTCGTTCCCAGACACGCATCCTTATTTCTCCTTCTCCCAATAT	324_46	-	DAP_epimerase	PF01678.22	4.6e-14	51.1	0.3	5.4e-14	50.9	0.3	1.1	1	0	0	1	1	1	1	-	-1	AAAATGTTCGTTTACTAATGCCATAATCTTTTCTTGGTTGATAGTTGGTGGTTAGTCAATTAATTCAATTTTGCCGTCGAATACTTTGGTGGCTTCTCCCGTCATCAGTACATGCCTGGTGGCGATGTCCCATCGGATGGTGAGTGAGCCTCCGTCCATGATGATGATGGATTCCCTTCCTGCGCGTCCGGTGAGGAAGGCTGCCACGGCGGTGGCACAAGCTCCGGTTCCGCAGGCTTGGGTGATGCCCGAGCCTCGTTCCCAGACACGCATCCTTATTTCTCCTTCTCCCAATAT
511469	AAAATGTTCGTTTACTAATGCCATAATCTTTTCTTGGTTGATAGTTGGTGGTTAGTCAATTAATTCAATTTTGCCGTCGAATACTTTGGTGGCTTCTCCCGTCATCAGTACATGCCTGGTGGCGATGTCCCATCGGATGGTGAGTGAGCCTCCGTCCATGATGATGATGGATTCCCTTCCTGCGCGTCCGGTGAGGAAGGCTGCCACGGCGGTGGCACAAGCTCCGGTTCCGCAGGCTTGGGTGATGCCCGAGCCTCGTTCCCAGACACGCATCCTTATTTCTCCTTCTCCCAATAT	324_46	-	RRM	PF10378.12	0.0021	16.2	1.3	0.0042	15.2	1.3	1.6	1	1	0	1	1	1	1	-	2	AAAATGTTCGTTTACTAATGCCATAATCTTTTCTTGGTTGATAGTTGGTGGTTAGTCAATTAATTCAATTTTGCCGTCGAATACTTTGGTGGCTTCTCCCGTCATCAGTACATGCCTGGTGGCGATGTCCCATCGGATGGTGAGTGAGCCTCCGTCCATGATGATGATGGATTCCCTTCCTGCGCGTCCGGTGAGGAAGGCTGCCACGGCGGTGGCACAAGCTCCGGTTCCGCAGGCTTGGGTGATGCCCGAGCCTCGTTCCCAGACACGCATCCTTATTTCTCCTTCTCCCAATAT
511470	AAAATGTTCGTTTACTAATGCCATAATCTTTTCTTGGTTGATAGTTGGTGGTTAGTCAATTAATTCAATTTTGCCGTCGAATACTTTGGTGGCTTCTCCCGTCATCAGTACATGCCTGGTGGCGATGTCCCATCGGATGGTGAGTGAGCCTCCGTCCATGATGATGATGGATTCCCTTCCTGCGCGTCCGGTGAGGAAGGCTGCCACGGCGGTGGCACAAGCTCCGGTTCCGCAGGCTTGGGTGATGCCCGAGCCTCGTTCCCAGACACGCATCCTTATTTTTCCTTCTCCCAATAT	324_47	-	DAP_epimerase	PF01678.22	7e-14	50.5	0.3	8.1e-14	50.3	0.3	1.1	1	0	0	1	1	1	1	-	-1	AAAATGTTCGTTTACTAATGCCATAATCTTTTCTTGGTTGATAGTTGGTGGTTAGTCAATTAATTCAATTTTGCCGTCGAATACTTTGGTGGCTTCTCCCGTCATCAGTACATGCCTGGTGGCGATGTCCCATCGGATGGTGAGTGAGCCTCCGTCCATGATGATGATGGATTCCCTTCCTGCGCGTCCGGTGAGGAAGGCTGCCACGGCGGTGGCACAAGCTCCGGTTCCGCAGGCTTGGGTGATGCCCGAGCCTCGTTCCCAGACACGCATCCTTATTTTTCCTTCTCCCAATAT
511471	AAAATGTTCGTTTACTAATGCCATAATCTTTTCTTGGTTGATAGTTGGTGGTTAGTCAATTAATTCAATTTTGCCGTCGAATACTTTGGTGGCTTCTCCCGTCATCAGTACATGCCTGGTGGCGATGTCCCATCGGATGGTGAGTGAGCCTCCGTCCATGATGATGATGGATTCCCTTCCTGCGCGTCCGGTGAGGAAGGCTGCCACGGCGGTGGCACAAGCTCCGGTTCCGCAGGCTTGGGTGATGCCCGAGCCTCGTTCCCAGACACGCATCCTTATTTTTCCTTCTCCCAATAT	324_47	-	RRM	PF10378.12	0.0021	16.2	1.3	0.0042	15.2	1.3	1.6	1	1	0	1	1	1	1	-	2	AAAATGTTCGTTTACTAATGCCATAATCTTTTCTTGGTTGATAGTTGGTGGTTAGTCAATTAATTCAATTTTGCCGTCGAATACTTTGGTGGCTTCTCCCGTCATCAGTACATGCCTGGTGGCGATGTCCCATCGGATGGTGAGTGAGCCTCCGTCCATGATGATGATGGATTCCCTTCCTGCGCGTCCGGTGAGGAAGGCTGCCACGGCGGTGGCACAAGCTCCGGTTCCGCAGGCTTGGGTGATGCCCGAGCCTCGTTCCCAGACACGCATCCTTATTTTTCCTTCTCCCAATAT
511472	AAAATTAGCACTCACCTCTTGACAGTGCTAACAATCAATGCTATAACATATATAAAGTTAAGAAACAGTAAGGTTACATACGGTCAGGAATGTTTATAGTGATGTGATAATCTGGTATATGGACATTCTCATTTATACATGAAATGACTGATATAATTACTGTATTCAATAACTTTTATACATAGATTTAGAAAATGAGAACAGAATTTAGAATAGGAGGTTATGTTATGAACATTAACAAATTCACACAGAAGTCGATTGAAGCAGTTAATAATTGTGAGAAGATAGCTTATGATT	324_48																				AAAATTAGCACTCACCTCTTGACAGTGCTAACAATCAATGCTATAACATATATAAAGTTAAGAAACAGTAAGGTTACATACGGTCAGGAATGTTTATAGTGATGTGATAATCTGGTATATGGACATTCTCATTTATACATGAAATGACTGATATAATTACTGTATTCAATAACTTTTATACATAGATTTAGAAAATGAGAACAGAATTTAGAATAGGAGGTTATGTTATGAACATTAACAAATTCACACAGAAGTCGATTGAAGCAGTTAATAATTGTGAGAAGATAGCTTATGATT
511473	AAAATTGCTCAACTTATTCTTTCACCATTACTTATTCCTCCGTCGTGTTTCCTTCCTCTGTTGTGTTTTCCGTTTCCGGATGCGTTTCACACCATTGTTTGTAGCAAGCCATCAGGTTTTTGAGTCCGTAGGCTTTCATTTTGTCGTGGTAGATGACGTCGATGCAGAGGTCGAGCAGGTCTTTGCAGTTGTCAGACGCGTTGGCAATGAGCGCCCGCACCGTGAGTTTGAGTTTGTCGAGCACGGGTTCGGTGACATATCCAGTGGAGTCGACCAGTCCGTGGAAGAGGTTGTATT	324_49	-	BACON_2	PF19190.3	0.0078	14.5	0.3	0.016	13.5	0.3	1.4	1	0	0	1	1	1	1	-	3	AAAATTGCTCAACTTATTCTTTCACCATTACTTATTCCTCCGTCGTGTTTCCTTCCTCTGTTGTGTTTTCCGTTTCCGGATGCGTTTCACACCATTGTTTGTAGCAAGCCATCAGGTTTTTGAGTCCGTAGGCTTTCATTTTGTCGTGGTAGATGACGTCGATGCAGAGGTCGAGCAGGTCTTTGCAGTTGTCAGACGCGTTGGCAATGAGCGCCCGCACCGTGAGTTTGAGTTTGTCGAGCACGGGTTCGGTGACATATCCAGTGGAGTCGACCAGTCCGTGGAAGAGGTTGTATT
511474	AAAATTGCTCAACTTATTCTTTCACCATTACTTATTCCTCCGTCGTGTTTCCTTCCTCTGTTGTGTTTTCCGTTTCCGGATGCGTTTCACACCATTGTTTGTAGCAAGCCATCAGGTTTTTGAGTCCGTAGGCTTTCATTTTGTCGTGGTAGATGACGTCGATGCAGAGGTCGAGCAGGTCTTTGCAGTTGTCAGACGCGTTGGCAATGAGCGCCCGCACCGTGAGTTTGAGTTTGTCGAGCACGGGTTCGGTGACATATCCAGTGGAGTCGACCAGTCCGTGGAAGAGGTTGTATT	324_49	-	DUF2960	PF11173.11	0.045	12.7	0.0	0.089	11.7	0.0	1.5	1	1	0	1	1	1	0	-	2	AAAATTGCTCAACTTATTCTTTCACCATTACTTATTCCTCCGTCGTGTTTCCTTCCTCTGTTGTGTTTTCCGTTTCCGGATGCGTTTCACACCATTGTTTGTAGCAAGCCATCAGGTTTTTGAGTCCGTAGGCTTTCATTTTGTCGTGGTAGATGACGTCGATGCAGAGGTCGAGCAGGTCTTTGCAGTTGTCAGACGCGTTGGCAATGAGCGCCCGCACCGTGAGTTTGAGTTTGTCGAGCACGGGTTCGGTGACATATCCAGTGGAGTCGACCAGTCCGTGGAAGAGGTTGTATT
511475	AAAATTGCTCAACTTATTCTTTCACCATTACTTAGTATTTTGATTCCCTGTTTGTCTTGCCGCAAACGTGAAGCGGCATGGCGGTGCCGCGTCTTCCTCCTGCGGTTTGGCAGAGCTGGCGTCCCTTCTCAAAACGGCCAGATGAGCGGCACGAGCAACACCGTTAGGATGAGGGCGATGAGGTTGAGGGGAAGCCCCACTTTCACGAAGTCGGCAAAGCGGTAGTTGCCGATACCCTGCACGATGAGGTTGGTTTGGTAACCGATGGGCGTGGAGAAACTTGCCGATGCCGCCATG	324_50	-	HemY_N	PF07219.16	0.0062	15.2	0.0	0.0075	14.9	0.0	1.1	1	0	0	1	1	1	1	-	-2	AAAATTGCTCAACTTATTCTTTCACCATTACTTAGTATTTTGATTCCCTGTTTGTCTTGCCGCAAACGTGAAGCGGCATGGCGGTGCCGCGTCTTCCTCCTGCGGTTTGGCAGAGCTGGCGTCCCTTCTCAAAACGGCCAGATGAGCGGCACGAGCAACACCGTTAGGATGAGGGCGATGAGGTTGAGGGGAAGCCCCACTTTCACGAAGTCGGCAAAGCGGTAGTTGCCGATACCCTGCACGATGAGGTTGGTTTGGTAACCGATGGGCGTGGAGAAACTTGCCGATGCCGCCATG
511476	AAAATTGCTCAACTTATTCTTTCACCATTACTTAGTATTTTGATTCCCTGTTTGTCTTGCCGCAAACGTGAAGCGGCATGGCGGTGCCGCGTCTTCCTCCTGCGGTTTGGCAGAGCTGGCGTCCCTTCTCAAAACGGCCAGATGAGCGGCACGAGCAACACCGTTAGGATGAGGGCGATGAGGTTGAGGGGAAGCCCCACTTTCACGAAGTCGGCAAAGCGGTAGTTGCCGATACCCTGCACGATGAGGTTGGTTTGGTAACCGATGGGCGTGGAGAAACTTGCCGATGCCGCCATG	324_50	-	Na_sulph_symp	PF00939.22	0.00012	19.7	0.4	0.00014	19.5	0.4	1.0	1	0	0	1	1	1	1	-	-2	AAAATTGCTCAACTTATTCTTTCACCATTACTTAGTATTTTGATTCCCTGTTTGTCTTGCCGCAAACGTGAAGCGGCATGGCGGTGCCGCGTCTTCCTCCTGCGGTTTGGCAGAGCTGGCGTCCCTTCTCAAAACGGCCAGATGAGCGGCACGAGCAACACCGTTAGGATGAGGGCGATGAGGTTGAGGGGAAGCCCCACTTTCACGAAGTCGGCAAAGCGGTAGTTGCCGATACCCTGCACGATGAGGTTGGTTTGGTAACCGATGGGCGTGGAGAAACTTGCCGATGCCGCCATG
511477	AAAATTGCTCAACTTATTCTTTCACCATTACTAAAAACAGAAAGCAGACGCTCCAAAGCTTTCCTTCCCTTGTTTTAGTGGTGCTAACGGGGGAGCAGGGCTTTCAAGCGTCTGCCTTGGTAAGTAATGGTGGAAAAGAGAGGAGTTGCTTAGTATTCCTCTTCTTCCTCACCTGCATCGGCATCGCCGCCCATGCTGAAGAGCGCCGAATTGCCGAAGAGGGCGGAATTTTGTTGTTGCTGCTGTTGCTGCTGAATCCAGTTCATCACCATCTGCACGGCAGGCAACTGATCCATT	324_51	-	Apis_Csd	PF11671.11	0.036	12.5	0.1	0.046	12.2	0.1	1.1	1	0	0	1	1	1	0	-	-3	AAAATTGCTCAACTTATTCTTTCACCATTACTAAAAACAGAAAGCAGACGCTCCAAAGCTTTCCTTCCCTTGTTTTAGTGGTGCTAACGGGGGAGCAGGGCTTTCAAGCGTCTGCCTTGGTAAGTAATGGTGGAAAAGAGAGGAGTTGCTTAGTATTCCTCTTCTTCCTCACCTGCATCGGCATCGCCGCCCATGCTGAAGAGCGCCGAATTGCCGAAGAGGGCGGAATTTTGTTGTTGCTGCTGTTGCTGCTGAATCCAGTTCATCACCATCTGCACGGCAGGCAACTGATCCATT
511478	AAAATTGCTCAACTTATTCTTTCACCATTACTAAATCACGCAACAACTCTCCCAAAACCAAATCAGCCCTGCCGCCAAGCAAAACGCATGGCGGCAGGGCTTTTTCTGTCTCAACGGAATCCCACCATTTCAAGAACTATGACTTTTGGCGAATCTGGGAGCAGCGGCATCCGAATCTGCTCCCAGCGACGACCGAATCTGGGGGCAGACGCGACCGAATCAGATCCCAGACGCGACTGAATCTGCTCCCAAACACGACTGAATCTGGGAGCAGACGCGATTGCACACGCTCCAGCG	324_52	-	EKLF_TAD1	PF16832.8	0.025	12.9	0.4	0.042	12.2	0.4	1.4	1	0	0	1	1	1	0	-	-3	AAAATTGCTCAACTTATTCTTTCACCATTACTAAATCACGCAACAACTCTCCCAAAACCAAATCAGCCCTGCCGCCAAGCAAAACGCATGGCGGCAGGGCTTTTTCTGTCTCAACGGAATCCCACCATTTCAAGAACTATGACTTTTGGCGAATCTGGGAGCAGCGGCATCCGAATCTGCTCCCAGCGACGACCGAATCTGGGGGCAGACGCGACCGAATCAGATCCCAGACGCGACTGAATCTGCTCCCAAACACGACTGAATCTGGGAGCAGACGCGATTGCACACGCTCCAGCG
511479	AAAATTGCTCAACTTATTCTTTCACCATTACTAAAAAGAAATGAGGACTTTTCTCCGCAACGCTTCACGGCGGCGAGAAACGCCTGCTCTCCACACACGCGTTGGCCATTCGTGGGAAAGAATTGCCCGTTCGTTGAACACATTTGCAATCTCCGCGGCAAAGGCTTGACGGAAAGATGGTTTCTCATTAATTTCGCGGCATCATCAATAACAACTAACGCGAATAGAATATGAAACAAATCATCAAATCTCTGGGCATGGCTGTGGCCATCGCCTTCTGTTCTGTCAATGCTTCGG	324_53																				AAAATTGCTCAACTTATTCTTTCACCATTACTAAAAAGAAATGAGGACTTTTCTCCGCAACGCTTCACGGCGGCGAGAAACGCCTGCTCTCCACACACGCGTTGGCCATTCGTGGGAAAGAATTGCCCGTTCGTTGAACACATTTGCAATCTCCGCGGCAAAGGCTTGACGGAAAGATGGTTTCTCATTAATTTCGCGGCATCATCAATAACAACTAACGCGAATAGAATATGAAACAAATCATCAAATCTCTGGGCATGGCTGTGGCCATCGCCTTCTGTTCTGTCAATGCTTCGG
511480	AAAATTGCTCAACTTATTCTTTCACCATTACTAAATATGTGCCTTATGACAAAGGCATGTTTGTCGGCAGAGTCTTTATTGTCGGTCTTGCGTTGTGTATTCTGGTTTATTTCTTCAGAATAGGCTCGCAGGTGAGATTGACGCCCAGTTTCTTGAAAATCTTCTGGTCAACTTCGCTCAGCATGACAGTGCAGTGAACTTGGCAGCCGCGCAGTTTCGGCAGTTGCTCAAGCGCCTTACGGCAGTTTTCGTCGTTTTCAGAGAGCACAGAGAGCGCCACCAGAACTTCGTCGGTGT	324_54	-	DUF1846	PF08903.14	1.1e-19	68.8	0.1	1.3e-19	68.6	0.1	1.0	1	0	0	1	1	1	1	-	-3	AAAATTGCTCAACTTATTCTTTCACCATTACTAAATATGTGCCTTATGACAAAGGCATGTTTGTCGGCAGAGTCTTTATTGTCGGTCTTGCGTTGTGTATTCTGGTTTATTTCTTCAGAATAGGCTCGCAGGTGAGATTGACGCCCAGTTTCTTGAAAATCTTCTGGTCAACTTCGCTCAGCATGACAGTGCAGTGAACTTGGCAGCCGCGCAGTTTCGGCAGTTGCTCAAGCGCCTTACGGCAGTTTTCGTCGTTTTCAGAGAGCACAGAGAGCGCCACCAGAACTTCGTCGGTGT
511481	AAAATTGCTCAACTTATTCTTTCACCATTACTAAATATGTGCCTTATGACAAAGGCATGTTTGTCGGCAGAGTCTTTATTGTCGGTCTTGCGTTGTGTATTCTGGTTTATTTCTTCAGAATAGGCTCGCAGGTGAGATTGACGCCCAGTTTCTTGAAAATCTTCTGGTCAACTTCGCTCAGCATGACAGTGCAGTGAACTTGGCAGCCGCGCAGTTTCGGCAGTTGCTCAAGCGCCTTACGGCAGTTTTCGTCGTTTTCAGAGAGCACAGAGAGCGCCACCAGAACTTCGTCGGTGT	324_54	-	DUF2730	PF10805.11	0.031	12.9	0.0	0.046	12.3	0.0	1.3	1	0	0	1	1	1	0	-	-3	AAAATTGCTCAACTTATTCTTTCACCATTACTAAATATGTGCCTTATGACAAAGGCATGTTTGTCGGCAGAGTCTTTATTGTCGGTCTTGCGTTGTGTATTCTGGTTTATTTCTTCAGAATAGGCTCGCAGGTGAGATTGACGCCCAGTTTCTTGAAAATCTTCTGGTCAACTTCGCTCAGCATGACAGTGCAGTGAACTTGGCAGCCGCGCAGTTTCGGCAGTTGCTCAAGCGCCTTACGGCAGTTTTCGTCGTTTTCAGAGAGCACAGAGAGCGCCACCAGAACTTCGTCGGTGT
511482	AAAATTGCTCAACTTATTCTTTCACCATTACTAAATATGTGCCTTATGACAAAGGCATGTTTGTCGGCAGAGTCTTTATTGTCGGTCTTGCGTTGTGTATTCTGGTTTATTTCTTCAGAATAGGCTCGCAGGTGAGATTGACGCCCAGTTTCTTGAAAATCTTCTGGTCAACTTCGCTCAGCATGACAGTGCAGTGAACTTGGCAGCCGCGCAGTTTCGGCAGTTGCTCAAGCGCCTTACGGCAGTTTTCGTCGTTTTCAGAGAGCACAGAGAGCGCCACCAGAACTTCGTCGGTGT	324_54	-	YejG	PF13989.9	0.0031	16.4	0.2	0.0039	16.1	0.2	1.2	1	0	0	1	1	1	1	-	-3	AAAATTGCTCAACTTATTCTTTCACCATTACTAAATATGTGCCTTATGACAAAGGCATGTTTGTCGGCAGAGTCTTTATTGTCGGTCTTGCGTTGTGTATTCTGGTTTATTTCTTCAGAATAGGCTCGCAGGTGAGATTGACGCCCAGTTTCTTGAAAATCTTCTGGTCAACTTCGCTCAGCATGACAGTGCAGTGAACTTGGCAGCCGCGCAGTTTCGGCAGTTGCTCAAGCGCCTTACGGCAGTTTTCGTCGTTTTCAGAGAGCACAGAGAGCGCCACCAGAACTTCGTCGGTGT
511483	AAAATTGCTCAACTTATTCTTTCACCATTACTGACCTGTGTATAGAAAGTCCTGCTAATAAGCGCTCAGGAAATTTCTTTTCATCTCACTGACGGCCTATATCCAGAACGTCTCTACATAAGAATATATCCAGTGCCGGAATGCGGCGCAGGGGAAAAGGGAAGGAAAGGAAAAAGGGCAAGCACGAGCCTTAATTACTAATAAGGCAAACGTAACTTGCCCCTGAAGGTATATTCCATTTAGAACTCAGGCACGCCGAGGAACACGAGCTTCGTGCTGCCAATGACGATGATGTCG	324_55	-	DUF2556	PF10831.11	0.022	13.3	0.0	0.032	12.8	0.0	1.2	1	0	0	1	1	1	0	-	2	AAAATTGCTCAACTTATTCTTTCACCATTACTGACCTGTGTATAGAAAGTCCTGCTAATAAGCGCTCAGGAAATTTCTTTTCATCTCACTGACGGCCTATATCCAGAACGTCTCTACATAAGAATATATCCAGTGCCGGAATGCGGCGCAGGGGAAAAGGGAAGGAAAGGAAAAAGGGCAAGCACGAGCCTTAATTACTAATAAGGCAAACGTAACTTGCCCCTGAAGGTATATTCCATTTAGAACTCAGGCACGCCGAGGAACACGAGCTTCGTGCTGCCAATGACGATGATGTCG
511484	AAAATTGCTCAACTTATTCTTTCACCATTACTAAAATACAGGCCAGTCTGTAAATAACTGGCCTGTGGTATAATAAGTATGTAGATGCGTTTCGGATGAGCATCTGTCAAACGTTCCTTTTATTTGCTTATCAAGAAAATTGCTGGAATCTTTCCGAGGTCGGGCAGTCCCGTCTGTTTCCATTCGCTAATGCGTCGTGTGCGGATAAACTCCTGTTCCGTGGTCAATCCGGCCGCCACGCAGAGGCGCGTTTTCGGGTTGCAGGCACTGCAAATGTCGGCAAAGAGTTTGGCGTTG	324_56																				AAAATTGCTCAACTTATTCTTTCACCATTACTAAAATACAGGCCAGTCTGTAAATAACTGGCCTGTGGTATAATAAGTATGTAGATGCGTTTCGGATGAGCATCTGTCAAACGTTCCTTTTATTTGCTTATCAAGAAAATTGCTGGAATCTTTCCGAGGTCGGGCAGTCCCGTCTGTTTCCATTCGCTAATGCGTCGTGTGCGGATAAACTCCTGTTCCGTGGTCAATCCGGCCGCCACGCAGAGGCGCGTTTTCGGGTTGCAGGCACTGCAAATGTCGGCAAAGAGTTTGGCGTTG
511485	AAAATTGCTCAACTTATTCTTTCACCATTACTTAAACCAGATGGCCAATCAATTCTTCGCGCTCTCCTGGGAGGAGGTCAATGACAGGTACTTCCACCAGGGTGTAGCAGCCTGGCTTTTGGCGCATGGCGGCGCGGGCAGAGCAAACGAGCACCTGGCCGGTGAGGGCGGGGTTGTTGATCTTCATGTCGAACGAGAAGAGCTGGTTTTGCGTCTTTCCGCTCACGCCCTTTCGCGTGAGGTGAACGCCGTGTCCCATGTCAATCACGTCGTCAACACATGGCACCTCAATCACGT	324_57																				AAAATTGCTCAACTTATTCTTTCACCATTACTTAAACCAGATGGCCAATCAATTCTTCGCGCTCTCCTGGGAGGAGGTCAATGACAGGTACTTCCACCAGGGTGTAGCAGCCTGGCTTTTGGCGCATGGCGGCGCGGGCAGAGCAAACGAGCACCTGGCCGGTGAGGGCGGGGTTGTTGATCTTCATGTCGAACGAGAAGAGCTGGTTTTGCGTCTTTCCGCTCACGCCCTTTCGCGTGAGGTGAACGCCGTGTCCCATGTCAATCACGTCGTCAACACATGGCACCTCAATCACGT
511486	AAAATTGCTCAACTTATTCTTTCACCATTACTTAGTCGCACCTGTGAAAATGAAAGTGTAGATGTTATAAAGCCAAGTAAAGTATTACGACATTAGAAATGTGTTGCCGAGAGTATTGCCAGAGTCCGAAAAATTGTCTACTTTTACCGACAAGTGGGAGAATGGTATGATCTTCTGTATGCTTGAAACTTTCATTGCTTGAGCTTTACGGGCTTCCACCTCCTACTGCTAAAACGCTTTTGATAATCTGAAAATAATAATTATAGACATGAGTGAAATTCTGTTTCTTGGCGGCTT	324_58	-	DUF1564	PF07600.14	0.0015	16.7	0.4	0.0016	16.6	0.4	1.1	1	0	0	1	1	1	1	-	-2	AAAATTGCTCAACTTATTCTTTCACCATTACTTAGTCGCACCTGTGAAAATGAAAGTGTAGATGTTATAAAGCCAAGTAAAGTATTACGACATTAGAAATGTGTTGCCGAGAGTATTGCCAGAGTCCGAAAAATTGTCTACTTTTACCGACAAGTGGGAGAATGGTATGATCTTCTGTATGCTTGAAACTTTCATTGCTTGAGCTTTACGGGCTTCCACCTCCTACTGCTAAAACGCTTTTGATAATCTGAAAATAATAATTATAGACATGAGTGAAATTCTGTTTCTTGGCGGCTT
511487	AAAATTGCTCAACTTATTCTTTCACCATTACATATGCCGCTGTCTGGCACAACGAGGCAGGATTCCCGGTGAAAATTTTCAGCACACCGCTTTTATTTCACCCAACCTGGATATTTGAAGTCACAATGTTTCCAGTTGTCATTGATGCGGATGTACGTATTCTTCTGCTTTTCGCGGATCCAATCGTCAACCACGGCCTCGCAACGCTTGCCGTAGACGATGTCTTTCAAAGTTTGGAAATCCTCGGTCATGCTGGCGCGGTGTGCATCGGTCCTATTTTTGAGACGCACGATGGCG	324_59																				AAAATTGCTCAACTTATTCTTTCACCATTACATATGCCGCTGTCTGGCACAACGAGGCAGGATTCCCGGTGAAAATTTTCAGCACACCGCTTTTATTTCACCCAACCTGGATATTTGAAGTCACAATGTTTCCAGTTGTCATTGATGCGGATGTACGTATTCTTCTGCTTTTCGCGGATCCAATCGTCAACCACGGCCTCGCAACGCTTGCCGTAGACGATGTCTTTCAAAGTTTGGAAATCCTCGGTCATGCTGGCGCGGTGTGCATCGGTCCTATTTTTGAGACGCACGATGGCG
511488	AAAATTGCTCAACTTATTCTTTCACCATTACTTACTGATAAATCAGCGTGGTGAGTAAGTCGGGATTATACACTTCGGCAGCCACGTTTTGCAAATCGTCGGCAGATATTTGCATGATGCGATTGTAAAGCGTCTCAGGTTCGTAGTGCGAGGCATAATGGGCATAGGTCTTTCCCAAGGCAATGGCGTAGTTCTCGAAATTGTCGCACGAGATGCCAATCTGTCCGCAGAGCTGCTTTTTGGCGGCGGCGAGCTGTGAAGGCGTAAGTTTTTCGTCGATGAAACGGCGCAATTCGC	324_60	-	Annexin_like	PF18411.4	0.018	13.8	0.2	0.023	13.4	0.2	1.2	1	0	0	1	1	1	0	-	-3	AAAATTGCTCAACTTATTCTTTCACCATTACTTACTGATAAATCAGCGTGGTGAGTAAGTCGGGATTATACACTTCGGCAGCCACGTTTTGCAAATCGTCGGCAGATATTTGCATGATGCGATTGTAAAGCGTCTCAGGTTCGTAGTGCGAGGCATAATGGGCATAGGTCTTTCCCAAGGCAATGGCGTAGTTCTCGAAATTGTCGCACGAGATGCCAATCTGTCCGCAGAGCTGCTTTTTGGCGGCGGCGAGCTGTGAAGGCGTAAGTTTTTCGTCGATGAAACGGCGCAATTCGC
511489	AAAATTGCTCAACTTATTCTTTCACCATTACTTAAACTACTCGTCAGATTCTTGCCTCAATTTATATAATGTTTTGCCCTTGTAACTAAAGTACTTAGGACCTTGGTAGGCTCCCGAAGTGTTTTGCTTATCTTCAGGCAAAAACTCACGGGTGAAGGCTGAGAGTGACCAGAGGCGGCCTTTGTATTCCACCTTATCATCCGATGCTATAGTGACGGGCAGGTTTAGCTCATCGAAAACAATGGTATCACCGACCTTCAAGCCAATCATATGGAATTTGAAAGCAGGTTTCTGTGT	324_61																				AAAATTGCTCAACTTATTCTTTCACCATTACTTAAACTACTCGTCAGATTCTTGCCTCAATTTATATAATGTTTTGCCCTTGTAACTAAAGTACTTAGGACCTTGGTAGGCTCCCGAAGTGTTTTGCTTATCTTCAGGCAAAAACTCACGGGTGAAGGCTGAGAGTGACCAGAGGCGGCCTTTGTATTCCACCTTATCATCCGATGCTATAGTGACGGGCAGGTTTAGCTCATCGAAAACAATGGTATCACCGACCTTCAAGCCAATCATATGGAATTTGAAAGCAGGTTTCTGTGT
511490	AAACAAAAGTTAGATTCTCTTTTTAAAGAAGTTTTTCATACTCTATCTGTGAAAAAGTGTTGCAAACATAACGACTAAATCAAAATATAGCAATGCAGAATCGTACAAATGTATGGAAAATACCGTCTTTTGCACGATATTCCATGTTATGGGTTCGTTTTTTAATTAGCCACCAATAGCTATGAACCTTTTTGTTTCTATTTTATTGTATGAGAAATAGTAATTTATAAACCTAAAAAGATATGGCAAATTTTTCAATTGTAATTGTTCCAACTAAAAAACTATCAAATGGCAGGC	324_62	-	DUF443	PF04276.15	0.0088	14.3	0.6	0.01	14.0	0.6	1.0	1	0	0	1	1	1	1	-	-2	AAACAAAAGTTAGATTCTCTTTTTAAAGAAGTTTTTCATACTCTATCTGTGAAAAAGTGTTGCAAACATAACGACTAAATCAAAATATAGCAATGCAGAATCGTACAAATGTATGGAAAATACCGTCTTTTGCACGATATTCCATGTTATGGGTTCGTTTTTTAATTAGCCACCAATAGCTATGAACCTTTTTGTTTCTATTTTATTGTATGAGAAATAGTAATTTATAAACCTAAAAAGATATGGCAAATTTTTCAATTGTAATTGTTCCAACTAAAAAACTATCAAATGGCAGGC
511491	AAACAAAAGTTAGATTCTCTTTTTAAAGAAGTTTTTCATACTCTATCTGTGAAAAAGTGTTGCAAACATAACGACTAAATCAAAATATAGCAATGCAGAATCGTACAAATGTATGGAAAATACCGTCTTTTGCACGATATTCCATGTTATGGGTTCGTTTTTTAATTAGCCACCAATAGCTATGAACCTTTTTGTTTCTATTTTATTGTATGAGAAATAGTAATTTATAAACCTAAAAAGATATGGCAAATTTTTCAATTGTAATTGTTCCAACTAAAAAACTATCAAATGGCAGGC	324_62	-	DUF5084	PF16894.8	0.0057	15.5	1.5	0.0069	15.3	1.5	1.1	1	0	0	1	1	1	1	-	2	AAACAAAAGTTAGATTCTCTTTTTAAAGAAGTTTTTCATACTCTATCTGTGAAAAAGTGTTGCAAACATAACGACTAAATCAAAATATAGCAATGCAGAATCGTACAAATGTATGGAAAATACCGTCTTTTGCACGATATTCCATGTTATGGGTTCGTTTTTTAATTAGCCACCAATAGCTATGAACCTTTTTGTTTCTATTTTATTGTATGAGAAATAGTAATTTATAAACCTAAAAAGATATGGCAAATTTTTCAATTGTAATTGTTCCAACTAAAAAACTATCAAATGGCAGGC
511492	AAACACCTCGCGGAACGTTACCAGTGAACAGTAATCTATTGGCGACAGCATTATATATAAAAGACAGCTGCGGAATAGTTACGATCTATATATAATTATTTTATGGAGGATTTATGAAAAAAGGAGAGATTTACGAAGGAATTATCGAGAAAGTTGATTTCCCCAACAAGGGATATGTGAACATAGATGGAGAAAAAGTAATTGTAAAAAATGGAATTCCAGGTCAGAAGGTTCGCTTTATGATCAATAAGAAGCGCTCGGGTAGGGCAGAAGGCAGACTTTTGGAGGTTCTGGAGA	324_63																				AAACACCTCGCGGAACGTTACCAGTGAACAGTAATCTATTGGCGACAGCATTATATATAAAAGACAGCTGCGGAATAGTTACGATCTATATATAATTATTTTATGGAGGATTTATGAAAAAAGGAGAGATTTACGAAGGAATTATCGAGAAAGTTGATTTCCCCAACAAGGGATATGTGAACATAGATGGAGAAAAAGTAATTGTAAAAAATGGAATTCCAGGTCAGAAGGTTCGCTTTATGATCAATAAGAAGCGCTCGGGTAGGGCAGAAGGCAGACTTTTGGAGGTTCTGGAGA
511493	AAACACTATCAATAAGTTGGAGTCATTACCTGGTTTTTGATGCCAGCCATAACGTGTTTGACTACAAAGTATTACGAAAGAACTTTAATGAGCCCCTGGAATAATTCATTAAAGTAATTTACTTCGCTATCCTTTTTCCAGTTACTCACAAAGAAAAATATTCAGAAAATAATTCCCGGGCTGGCTGCCCGGGATGATTACTATTTTAATGGATTGTTAATCTTTGCATATTCAAACGGGCTGATACATTGTTCTCTGTTCGCATCCAGAAAATCTGCCCACCACTGTAGCATAAGT	324_64																				AAACACTATCAATAAGTTGGAGTCATTACCTGGTTTTTGATGCCAGCCATAACGTGTTTGACTACAAAGTATTACGAAAGAACTTTAATGAGCCCCTGGAATAATTCATTAAAGTAATTTACTTCGCTATCCTTTTTCCAGTTACTCACAAAGAAAAATATTCAGAAAATAATTCCCGGGCTGGCTGCCCGGGATGATTACTATTTTAATGGATTGTTAATCTTTGCATATTCAAACGGGCTGATACATTGTTCTCTGTTCGCATCCAGAAAATCTGCCCACCACTGTAGCATAAGT
511494	AAACACTATCAATAAGTTGGAGTCATTACCCAAATTCTTTGGCTAAATCCCGAGCAGTAAACTTCTTGTCGGGGTTCGCCTTGAGCGTTTCGATAATCATTTCTACTCGGGTTGCCATTATTCGACCTCGGCTAATTCTTGAGCCTGTCCTAACTCGATTTCGCCGGAAAGTGACTTAGTATTCATTAAAATTTAGTTCCGTTAACTTAATCGCTTTCCAGTTGTGGCGAGCTTTAGATTTGTCCCAACTCATGATACGGAGTGCTCTGACTTTTGTTTCATTTTTTAAATTACCTA	324_65																				AAACACTATCAATAAGTTGGAGTCATTACCCAAATTCTTTGGCTAAATCCCGAGCAGTAAACTTCTTGTCGGGGTTCGCCTTGAGCGTTTCGATAATCATTTCTACTCGGGTTGCCATTATTCGACCTCGGCTAATTCTTGAGCCTGTCCTAACTCGATTTCGCCGGAAAGTGACTTAGTATTCATTAAAATTTAGTTCCGTTAACTTAATCGCTTTCCAGTTGTGGCGAGCTTTAGATTTGTCCCAACTCATGATACGGAGTGCTCTGACTTTTGTTTCATTTTTTAAATTACCTA
511495	AAACAGCTGTTAACTGTTAACCTGTTAACTTCTGAATGTGGCTAATGGAGTAAGCTGTTTGCCTGGGCGATGTTTCTCGTCCGATTTTTAGGCACGGATTACACGGATATTTCTAAAAAAACACATGGCGCAAGCCTCCGCGTAATCCGTGTAATCCGTGCCTAAAAATTTATTCTATCGCCTTGATTCTCTCTCGGCATTCTTTCAATATCTCTTTCAGTTCCTCCACAGTAGTGGCTCTCAGCATGGCGATTCTCGTCTGGCGGAAATCAGGAATGCCCTTGAAGATAGGGGAGG	324_66	-	CODH_A_N	PF18537.4	0.01	14.3	0.0	1	7.9	0.0	2.1	2	0	0	2	2	2	0	-	-3	AAACAGCTGTTAACTGTTAACCTGTTAACTTCTGAATGTGGCTAATGGAGTAAGCTGTTTGCCTGGGCGATGTTTCTCGTCCGATTTTTAGGCACGGATTACACGGATATTTCTAAAAAAACACATGGCGCAAGCCTCCGCGTAATCCGTGTAATCCGTGCCTAAAAATTTATTCTATCGCCTTGATTCTCTCTCGGCATTCTTTCAATATCTCTTTCAGTTCCTCCACAGTAGTGGCTCTCAGCATGGCGATTCTCGTCTGGCGGAAATCAGGAATGCCCTTGAAGATAGGGGAGG
511496	AAACAGCTGTTAACTGTTAACCTGTTAACTTCTGAATGTGGCTAATGGAGTAAGCTGTTTGCCTGGGCGATGTTTCTCGTCCGATTTTTAGGCACGGATTACACGGATATTTCTAAAAAAACACATGGCGCAAGCCTCCGCGTAATCCGTGTAATCCGTGCCTAAAAATTTATTCTATCGCCTTGATTCTCTCTCGGCATTCTTTCAATATCTCTTTCAGTTCCTCCACAGTAGTGGCTCTCAGCATGGCGATTCTCGTCTGGCGGAAATCAGGAATGCCCTTGAAGATAGGGGAGG	324_66	-	FliG_N	PF14842.9	0.03	13.4	0.0	0.048	12.7	0.0	1.3	1	0	0	1	1	1	0	-	-3	AAACAGCTGTTAACTGTTAACCTGTTAACTTCTGAATGTGGCTAATGGAGTAAGCTGTTTGCCTGGGCGATGTTTCTCGTCCGATTTTTAGGCACGGATTACACGGATATTTCTAAAAAAACACATGGCGCAAGCCTCCGCGTAATCCGTGTAATCCGTGCCTAAAAATTTATTCTATCGCCTTGATTCTCTCTCGGCATTCTTTCAATATCTCTTTCAGTTCCTCCACAGTAGTGGCTCTCAGCATGGCGATTCTCGTCTGGCGGAAATCAGGAATGCCCTTGAAGATAGGGGAGG
511497	AAACAGCTGTTAACTGTTAACCTGTTAACTTCTGAATGTGGCTAATGGAGTAAGCTGTTTGCCTGGGCGATGTTTCTCGTCCGATTTTTAGGCACGGATTACACGGATATTTCTAAAAAAACACATGGCGCAAGCCTCCGCGTAATCCGTGTAATCCGTGCCTAAAAATTTATTCTATCGCCTTGATTCTCTCTCGGCATTCTTTCAATATCTCTTTCAGTTCCTCCACAGTAGTGGCTCTCAGCATGGCGATTCTCGTCTGGCGGAAATCAGGAATGCCCTTGAAGATAGGGGAGG	324_66	-	HisKA_2	PF07568.15	0.042	12.4	0.0	0.059	11.9	0.0	1.3	1	0	0	1	1	1	0	-	-3	AAACAGCTGTTAACTGTTAACCTGTTAACTTCTGAATGTGGCTAATGGAGTAAGCTGTTTGCCTGGGCGATGTTTCTCGTCCGATTTTTAGGCACGGATTACACGGATATTTCTAAAAAAACACATGGCGCAAGCCTCCGCGTAATCCGTGTAATCCGTGCCTAAAAATTTATTCTATCGCCTTGATTCTCTCTCGGCATTCTTTCAATATCTCTTTCAGTTCCTCCACAGTAGTGGCTCTCAGCATGGCGATTCTCGTCTGGCGGAAATCAGGAATGCCCTTGAAGATAGGGGAGG
511498	AAACAGCTGTTAACTGTTAACCTGTTAACTTCTGAATGTGGCTAATGGAGTAAGCTGTTTGCCTGGGCGATGTTTCTCGTCCGATTTTTAGGCACGGATTACACGGATATTTCTAAAAAAACACATGGCGCAAGCCTCCGCGTAATCCGTGTAATCCGTGCCTAAAAATTTATTCTATCGCCTTGATTCTCTCTCGGCATTCTTTCAATATCTCTTTCAGTTCCTCCACAGTAGTGGCTCTCAGCATGGCGATTCTCGTCTGGCGGAAATCAGGAATGCCCTTGAAGATAGGGGAGG	324_66	-	SesA	PF17107.8	0.024	13.3	0.0	0.033	12.8	0.0	1.2	1	0	0	1	1	1	0	-	-3	AAACAGCTGTTAACTGTTAACCTGTTAACTTCTGAATGTGGCTAATGGAGTAAGCTGTTTGCCTGGGCGATGTTTCTCGTCCGATTTTTAGGCACGGATTACACGGATATTTCTAAAAAAACACATGGCGCAAGCCTCCGCGTAATCCGTGTAATCCGTGCCTAAAAATTTATTCTATCGCCTTGATTCTCTCTCGGCATTCTTTCAATATCTCTTTCAGTTCCTCCACAGTAGTGGCTCTCAGCATGGCGATTCTCGTCTGGCGGAAATCAGGAATGCCCTTGAAGATAGGGGAGG
511499	AAACAGTCCCTATTTCACCGCAACTTAGGGAGGCGTTGGGGCTAGGCTTTCTTTACAGGCTTATTCTTCTTGCTGGGCATCGAGACCTTAATGCCCTGGGCGGACTTGGTCACACGCGAGCGAGTGACGCCCGTTCCCTTCTTTTTCTTGGGCTGGGCCTTTTCCACGCCCTCGAGCGCGCGAACCTCGGCCTCGCGAGCGGTGCGCTCCTCACGGCGCTGCGCCATATCGGCGGCGACGCGCTTGGCAAAACGCTGGGCAGTTGAACCCGTCGAGCTCACCTTGCCGCCGCCGCGA	324_67	-	RasGAP_C	PF03836.18	0.043	12.4	0.5	0.049	12.2	0.5	1.3	1	1	0	1	1	1	0	-	-2	AAACAGTCCCTATTTCACCGCAACTTAGGGAGGCGTTGGGGCTAGGCTTTCTTTACAGGCTTATTCTTCTTGCTGGGCATCGAGACCTTAATGCCCTGGGCGGACTTGGTCACACGCGAGCGAGTGACGCCCGTTCCCTTCTTTTTCTTGGGCTGGGCCTTTTCCACGCCCTCGAGCGCGCGAACCTCGGCCTCGCGAGCGGTGCGCTCCTCACGGCGCTGCGCCATATCGGCGGCGACGCGCTTGGCAAAACGCTGGGCAGTTGAACCCGTCGAGCTCACCTTGCCGCCGCCGCGA
511500	AAACATTATTTTACAGAAAAAGTTTCATACTCTCGGAAAATCAACTACCCAGAGTCGCATTAATTCTTCCCGACTCTGAATGGTTATTTCCGCACGACTCCAACAATGCAAGAATATTCAATTATTATGTCCTGTGTTTTCTACCTAGAATATTTGTAATACATTCACTCATTTTTGTTTGGTAAAACAGATTTACACAAATGTGTTTCGCTCCATTCCTTCATCTGTTCCAAAATAGGGACAAAACTTTCAGCCAGTTCTGTAAGGGTGTATTCTACTTTGGGTGGTATTTCTTGA	324_68	-	HxlR	PF01638.20	1.4e-07	29.7	0.1	2.4e-07	29.0	0.0	1.4	1	1	0	1	1	1	1	-	-2	AAACATTATTTTACAGAAAAAGTTTCATACTCTCGGAAAATCAACTACCCAGAGTCGCATTAATTCTTCCCGACTCTGAATGGTTATTTCCGCACGACTCCAACAATGCAAGAATATTCAATTATTATGTCCTGTGTTTTCTACCTAGAATATTTGTAATACATTCACTCATTTTTGTTTGGTAAAACAGATTTACACAAATGTGTTTCGCTCCATTCCTTCATCTGTTCCAAAATAGGGACAAAACTTTCAGCCAGTTCTGTAAGGGTGTATTCTACTTTGGGTGGTATTTCTTGA
511501	AAACCACCACAAAGGGGACAGGCACCTTTGTGGTGGTTTTGACACGAACGAGCCGCTACAGCCCGGCAGACCAACGACAGGCACCCAGATCGACGTGCCCGGGATCGGCAAACGTCACGCCCTCCCCTAGCAAAAGCTCACGTTGAGCATCGGGGCCGCCAAACGCAAAGCCCTCGCAAATGCGGCCATCGGCAAACACCACACGATGGCAGGGAATCTGACCAGGGCGCGGATTGCTATGCAGGGCATACCCCACGTACCGCGCACTTCGTGGACGACCGGCGAGCAGCGCCACCT	324_69	-	DNA_binding_1	PF01035.23	2.3e-15	54.9	0.0	2.9e-15	54.5	0.0	1.1	1	0	0	1	1	1	1	-	-3	AAACCACCACAAAGGGGACAGGCACCTTTGTGGTGGTTTTGACACGAACGAGCCGCTACAGCCCGGCAGACCAACGACAGGCACCCAGATCGACGTGCCCGGGATCGGCAAACGTCACGCCCTCCCCTAGCAAAAGCTCACGTTGAGCATCGGGGCCGCCAAACGCAAAGCCCTCGCAAATGCGGCCATCGGCAAACACCACACGATGGCAGGGAATCTGACCAGGGCGCGGATTGCTATGCAGGGCATACCCCACGTACCGCGCACTTCGTGGACGACCGGCGAGCAGCGCCACCT
511502	AAACCACCACAAAGGGGACAGGCACCTTTGTGGTGGTTTTGACACGAACGAGCCGCTACAGCCCGGCAGACCAACGACAGGCACCCAGATCGACGTGCCCGGGATCGGCAAACGTCACGCCCTCCCCTAGCAAAAGCTCACGTTGAGCATCGGGGCCGCCAAACGCAAAGCCCTCGCAAATGCGGCCATCGGCAAACACCACACGATGGCAGGGAATCTGACCAGGGCGCGGATTGCTATGCAGGGCATACCCCACGTACCGCGCACTTCGTGGACGACCGGCAAGCAGCGCCACCT	324_70	-	CC	PF04942.17	0.0061	15.2	2.5	0.0061	15.2	2.5	2.4	2	0	0	2	2	2	1	-	-2	AAACCACCACAAAGGGGACAGGCACCTTTGTGGTGGTTTTGACACGAACGAGCCGCTACAGCCCGGCAGACCAACGACAGGCACCCAGATCGACGTGCCCGGGATCGGCAAACGTCACGCCCTCCCCTAGCAAAAGCTCACGTTGAGCATCGGGGCCGCCAAACGCAAAGCCCTCGCAAATGCGGCCATCGGCAAACACCACACGATGGCAGGGAATCTGACCAGGGCGCGGATTGCTATGCAGGGCATACCCCACGTACCGCGCACTTCGTGGACGACCGGCAAGCAGCGCCACCT
511503	AAACCACCACAAAGGGGACAGGCACCTTTGTGGTGGTTTTGACACGAACGAGCCGCTACAGCCCGGCAGACCAACGACAGGCACCCAGATCGACGTGCCCGGGATCGGCAAACGTCACGCCCTCCCCTAGCAAAAGCTCACGTTGAGCATCGGGGCCGCCAAACGCAAAGCCCTCGCAAATGCGGCCATCGGCAAACACCACACGATGGCAGGGAATCTGACCAGGGCGCGGATTGCTATGCAGGGCATACCCCACGTACCGCGCACTTCGTGGACGACCGGCAAGCAGCGCCACCT	324_70	-	DNA_binding_1	PF01035.23	2.3e-15	54.9	0.0	2.9e-15	54.5	0.0	1.1	1	0	0	1	1	1	1	-	-3	AAACCACCACAAAGGGGACAGGCACCTTTGTGGTGGTTTTGACACGAACGAGCCGCTACAGCCCGGCAGACCAACGACAGGCACCCAGATCGACGTGCCCGGGATCGGCAAACGTCACGCCCTCCCCTAGCAAAAGCTCACGTTGAGCATCGGGGCCGCCAAACGCAAAGCCCTCGCAAATGCGGCCATCGGCAAACACCACACGATGGCAGGGAATCTGACCAGGGCGCGGATTGCTATGCAGGGCATACCCCACGTACCGCGCACTTCGTGGACGACCGGCAAGCAGCGCCACCT
511504	AAACCACCACAAAGGGGACAGGCACCTTTGTGGTAGTTTTTGTTCAAAGAACTCAAGAATGCTCAAGAAACTCAAAGGTGCTCAAAAAACTCAAAGATGCTCAAAGAAATCAAGAGCTGTGGGGCATAATGGAATTACGTGAGTTCAAGGGAGGCTTTATGGCGGCGGCGACAGCGTACAGGCAAGCAAATCCGTTCACGCCGATGTTCGGACGTGTACCGGCATACATGGCCGGCCGTGAGCAAATCATTGATGATATGGTGCTGGCGTTTGAAAGCGCCGATTCCGACCCCAACC	324_71	-	ATP-synt	PF00231.22	0.035	12.3	0.3	0.038	12.2	0.3	1.0	1	0	0	1	1	1	0	-	2	AAACCACCACAAAGGGGACAGGCACCTTTGTGGTAGTTTTTGTTCAAAGAACTCAAGAATGCTCAAGAAACTCAAAGGTGCTCAAAAAACTCAAAGATGCTCAAAGAAATCAAGAGCTGTGGGGCATAATGGAATTACGTGAGTTCAAGGGAGGCTTTATGGCGGCGGCGACAGCGTACAGGCAAGCAAATCCGTTCACGCCGATGTTCGGACGTGTACCGGCATACATGGCCGGCCGTGAGCAAATCATTGATGATATGGTGCTGGCGTTTGAAAGCGCCGATTCCGACCCCAACC
511505	AAACCACCACAAAGGGGACAGGCACCTTTGTGGTAGTTTTTGTTCAAAGAACTCAAGAATGCTCAAGAAACTCAAAGGTGCTCAAAAAACTCAAAGATGCTCAAAGAAATCAAGAGCTGTGGGGCATAATGGAATTACGTGAGTTCAAGGGAGGCTTTATGGCGGCGGCGACAGCGTACAGGCAAGCAAATCCGTTCACGCCGATGTTCGGACGTGTACCGGCATACATGGCCGGCCGTGAGCAAATCATTGATGATATGGTGCTGGCGTTTGAAAGCGCCGATTCCGACCCCAACC	324_71	-	Saf-Nte_pilin	PF09460.13	0.03	12.8	0.0	0.034	12.6	0.0	1.1	1	0	0	1	1	1	0	-	1	AAACCACCACAAAGGGGACAGGCACCTTTGTGGTAGTTTTTGTTCAAAGAACTCAAGAATGCTCAAGAAACTCAAAGGTGCTCAAAAAACTCAAAGATGCTCAAAGAAATCAAGAGCTGTGGGGCATAATGGAATTACGTGAGTTCAAGGGAGGCTTTATGGCGGCGGCGACAGCGTACAGGCAAGCAAATCCGTTCACGCCGATGTTCGGACGTGTACCGGCATACATGGCCGGCCGTGAGCAAATCATTGATGATATGGTGCTGGCGTTTGAAAGCGCCGATTCCGACCCCAACC
511506	AAACCACCAGTTGAACTGGTGGTTGCTAACTAGAAAAATGTGTTAACTGGGAATCTGAAGGGTTTCACATTATCGGCAATGTACAATGTGCAGAAGATGCTCTGAAACTTATGGAAAAACAGGTCCCTGATATTGTATATACAGATATTAATATGCCAAGAATAGATGGATTGGAATTAAGCAGACGGATCCGTGATACATATCCAGCAGTTCGCATTGTGATTGTCACCGGGTATCGGGAGTTTGAATATGCCAGAGAGGCTATCCATATAGGGGTGGAAGAATTTCTGCTAAAAC	324_72	-	Response_reg	PF00072.27	6e-21	73.2	0.0	6.9e-21	73.0	0.0	1.0	1	0	0	1	1	1	1	-	3	AAACCACCAGTTGAACTGGTGGTTGCTAACTAGAAAAATGTGTTAACTGGGAATCTGAAGGGTTTCACATTATCGGCAATGTACAATGTGCAGAAGATGCTCTGAAACTTATGGAAAAACAGGTCCCTGATATTGTATATACAGATATTAATATGCCAAGAATAGATGGATTGGAATTAAGCAGACGGATCCGTGATACATATCCAGCAGTTCGCATTGTGATTGTCACCGGGTATCGGGAGTTTGAATATGCCAGAGAGGCTATCCATATAGGGGTGGAAGAATTTCTGCTAAAAC
511507	AAACCAGCCGTTGCACTTACAAGTTGAATCCGGGCACCAATGGTGGCCTTAACTTCAAAATCCAGATACAATACAATCGATTACGCAATGCAGGAGATCCCATGAGCGAACCAACAATCTATGAAGTAGCCAAGGAGGCTGGAGTCTCTGCGGCGACCGTATCTCGTGCAATCAACGGACGTGACCGCATATCGGAAACTACTAGGCAAAAGGTATTTGATGCATGTGCAAAGTTGGGGTTTTCAGCATCGAAAACAGCCTCCATGCTGCGAACGGGAAAGACAAATCGTATAGCAC	324_73	-	DUF190	PF02641.18	0.0013	17.5	0.0	0.0016	17.2	0.0	1.2	1	0	0	1	1	1	1	-	3	AAACCAGCCGTTGCACTTACAAGTTGAATCCGGGCACCAATGGTGGCCTTAACTTCAAAATCCAGATACAATACAATCGATTACGCAATGCAGGAGATCCCATGAGCGAACCAACAATCTATGAAGTAGCCAAGGAGGCTGGAGTCTCTGCGGCGACCGTATCTCGTGCAATCAACGGACGTGACCGCATATCGGAAACTACTAGGCAAAAGGTATTTGATGCATGTGCAAAGTTGGGGTTTTCAGCATCGAAAACAGCCTCCATGCTGCGAACGGGAAAGACAAATCGTATAGCAC
511508	AAACCAGCCGTTGCACTTACAAGTTGAATCCGGGCACCAATGGTGGCCTTAACTTCAAAATCCAGATACAATACAATCGATTACGCAATGCAGGAGATCCCATGAGCGAACCAACAATCTATGAAGTAGCCAAGGAGGCTGGAGTCTCTGCGGCGACCGTATCTCGTGCAATCAACGGACGTGACCGCATATCGGAAACTACTAGGCAAAAGGTATTTGATGCATGTGCAAAGTTGGGGTTTTCAGCATCGAAAACAGCCTCCATGCTGCGAACGGGAAAGACAAATCGTATAGCAC	324_73	-	HTH_1	PF00126.30	0.0046	15.4	0.3	0.4	9.2	0.0	2.1	2	0	0	2	2	2	2	-	3	AAACCAGCCGTTGCACTTACAAGTTGAATCCGGGCACCAATGGTGGCCTTAACTTCAAAATCCAGATACAATACAATCGATTACGCAATGCAGGAGATCCCATGAGCGAACCAACAATCTATGAAGTAGCCAAGGAGGCTGGAGTCTCTGCGGCGACCGTATCTCGTGCAATCAACGGACGTGACCGCATATCGGAAACTACTAGGCAAAAGGTATTTGATGCATGTGCAAAGTTGGGGTTTTCAGCATCGAAAACAGCCTCCATGCTGCGAACGGGAAAGACAAATCGTATAGCAC
511509	AAACCAGCCGTTGCACTTACAAGTTGAATCCGGGCACCAATGGTGGCCTTAACTTCAAAATCCAGATACAATACAATCGATTACGCAATGCAGGAGATCCCATGAGCGAACCAACAATCTATGAAGTAGCCAAGGAGGCTGGAGTCTCTGCGGCGACCGTATCTCGTGCAATCAACGGACGTGACCGCATATCGGAAACTACTAGGCAAAAGGTATTTGATGCATGTGCAAAGTTGGGGTTTTCAGCATCGAAAACAGCCTCCATGCTGCGAACGGGAAAGACAAATCGTATAGCAC	324_73	-	HTH_17	PF12728.10	0.0024	16.5	0.1	0.72	8.6	0.1	2.3	2	0	0	2	2	2	2	-	3	AAACCAGCCGTTGCACTTACAAGTTGAATCCGGGCACCAATGGTGGCCTTAACTTCAAAATCCAGATACAATACAATCGATTACGCAATGCAGGAGATCCCATGAGCGAACCAACAATCTATGAAGTAGCCAAGGAGGCTGGAGTCTCTGCGGCGACCGTATCTCGTGCAATCAACGGACGTGACCGCATATCGGAAACTACTAGGCAAAAGGTATTTGATGCATGTGCAAAGTTGGGGTTTTCAGCATCGAAAACAGCCTCCATGCTGCGAACGGGAAAGACAAATCGTATAGCAC
511510	AAACCAGCCGTTGCACTTACAAGTTGAATCCGGGCACCAATGGTGGCCTTAACTTCAAAATCCAGATACAATACAATCGATTACGCAATGCAGGAGATCCCATGAGCGAACCAACAATCTATGAAGTAGCCAAGGAGGCTGGAGTCTCTGCGGCGACCGTATCTCGTGCAATCAACGGACGTGACCGCATATCGGAAACTACTAGGCAAAAGGTATTTGATGCATGTGCAAAGTTGGGGTTTTCAGCATCGAAAACAGCCTCCATGCTGCGAACGGGAAAGACAAATCGTATAGCAC	324_73	-	HTH_23	PF13384.9	8e-05	20.9	0.1	0.083	11.3	0.0	2.3	2	0	0	2	2	2	2	-	3	AAACCAGCCGTTGCACTTACAAGTTGAATCCGGGCACCAATGGTGGCCTTAACTTCAAAATCCAGATACAATACAATCGATTACGCAATGCAGGAGATCCCATGAGCGAACCAACAATCTATGAAGTAGCCAAGGAGGCTGGAGTCTCTGCGGCGACCGTATCTCGTGCAATCAACGGACGTGACCGCATATCGGAAACTACTAGGCAAAAGGTATTTGATGCATGTGCAAAGTTGGGGTTTTCAGCATCGAAAACAGCCTCCATGCTGCGAACGGGAAAGACAAATCGTATAGCAC
511511	AAACCAGCCGTTGCACTTACAAGTTGAATCCGGGCACCAATGGTGGCCTTAACTTCAAAATCCAGATACAATACAATCGATTACGCAATGCAGGAGATCCCATGAGCGAACCAACAATCTATGAAGTAGCCAAGGAGGCTGGAGTCTCTGCGGCGACCGTATCTCGTGCAATCAACGGACGTGACCGCATATCGGAAACTACTAGGCAAAAGGTATTTGATGCATGTGCAAAGTTGGGGTTTTCAGCATCGAAAACAGCCTCCATGCTGCGAACGGGAAAGACAAATCGTATAGCAC	324_73	-	HTH_26	PF13443.9	0.0073	15.2	0.0	0.024	13.6	0.0	1.8	1	1	1	2	2	2	1	-	3	AAACCAGCCGTTGCACTTACAAGTTGAATCCGGGCACCAATGGTGGCCTTAACTTCAAAATCCAGATACAATACAATCGATTACGCAATGCAGGAGATCCCATGAGCGAACCAACAATCTATGAAGTAGCCAAGGAGGCTGGAGTCTCTGCGGCGACCGTATCTCGTGCAATCAACGGACGTGACCGCATATCGGAAACTACTAGGCAAAAGGTATTTGATGCATGTGCAAAGTTGGGGTTTTCAGCATCGAAAACAGCCTCCATGCTGCGAACGGGAAAGACAAATCGTATAGCAC
511512	AAACCAGCCGTTGCACTTACAAGTTGAATCCGGGCACCAATGGTGGCCTTAACTTCAAAATCCAGATACAATACAATCGATTACGCAATGCAGGAGATCCCATGAGCGAACCAACAATCTATGAAGTAGCCAAGGAGGCTGGAGTCTCTGCGGCGACCGTATCTCGTGCAATCAACGGACGTGACCGCATATCGGAAACTACTAGGCAAAAGGTATTTGATGCATGTGCAAAGTTGGGGTTTTCAGCATCGAAAACAGCCTCCATGCTGCGAACGGGAAAGACAAATCGTATAGCAC	324_73	-	HTH_3	PF01381.25	3.5e-05	22.3	0.0	4.9e-05	21.8	0.0	1.4	1	0	0	1	1	1	1	-	3	AAACCAGCCGTTGCACTTACAAGTTGAATCCGGGCACCAATGGTGGCCTTAACTTCAAAATCCAGATACAATACAATCGATTACGCAATGCAGGAGATCCCATGAGCGAACCAACAATCTATGAAGTAGCCAAGGAGGCTGGAGTCTCTGCGGCGACCGTATCTCGTGCAATCAACGGACGTGACCGCATATCGGAAACTACTAGGCAAAAGGTATTTGATGCATGTGCAAAGTTGGGGTTTTCAGCATCGAAAACAGCCTCCATGCTGCGAACGGGAAAGACAAATCGTATAGCAC
511513	AAACCAGCCGTTGCACTTACAAGTTGAATCCGGGCACCAATGGTGGCCTTAACTTCAAAATCCAGATACAATACAATCGATTACGCAATGCAGGAGATCCCATGAGCGAACCAACAATCTATGAAGTAGCCAAGGAGGCTGGAGTCTCTGCGGCGACCGTATCTCGTGCAATCAACGGACGTGACCGCATATCGGAAACTACTAGGCAAAAGGTATTTGATGCATGTGCAAAGTTGGGGTTTTCAGCATCGAAAACAGCCTCCATGCTGCGAACGGGAAAGACAAATCGTATAGCAC	324_73	-	HTH_31	PF13560.9	8.4e-05	21.3	0.2	0.00014	20.6	0.1	1.5	1	1	1	2	2	2	1	-	3	AAACCAGCCGTTGCACTTACAAGTTGAATCCGGGCACCAATGGTGGCCTTAACTTCAAAATCCAGATACAATACAATCGATTACGCAATGCAGGAGATCCCATGAGCGAACCAACAATCTATGAAGTAGCCAAGGAGGCTGGAGTCTCTGCGGCGACCGTATCTCGTGCAATCAACGGACGTGACCGCATATCGGAAACTACTAGGCAAAAGGTATTTGATGCATGTGCAAAGTTGGGGTTTTCAGCATCGAAAACAGCCTCCATGCTGCGAACGGGAAAGACAAATCGTATAGCAC
511514	AAACCAGCCGTTGCACTTACAAGTTGAATCCGGGCACCAATGGTGGCCTTAACTTCAAAATCCAGATACAATACAATCGATTACGCAATGCAGGAGATCCCATGAGCGAACCAACAATCTATGAAGTAGCCAAGGAGGCTGGAGTCTCTGCGGCGACCGTATCTCGTGCAATCAACGGACGTGACCGCATATCGGAAACTACTAGGCAAAAGGTATTTGATGCATGTGCAAAGTTGGGGTTTTCAGCATCGAAAACAGCCTCCATGCTGCGAACGGGAAAGACAAATCGTATAGCAC	324_73	-	HTH_38	PF13936.9	0.0053	15.0	0.0	0.013	13.7	0.0	1.6	1	0	0	1	1	1	1	-	3	AAACCAGCCGTTGCACTTACAAGTTGAATCCGGGCACCAATGGTGGCCTTAACTTCAAAATCCAGATACAATACAATCGATTACGCAATGCAGGAGATCCCATGAGCGAACCAACAATCTATGAAGTAGCCAAGGAGGCTGGAGTCTCTGCGGCGACCGTATCTCGTGCAATCAACGGACGTGACCGCATATCGGAAACTACTAGGCAAAAGGTATTTGATGCATGTGCAAAGTTGGGGTTTTCAGCATCGAAAACAGCCTCCATGCTGCGAACGGGAAAGACAAATCGTATAGCAC
511515	AAACCAGCCGTTGCACTTACAAGTTGAATCCGGGCACCAATGGTGGCCTTAACTTCAAAATCCAGATACAATACAATCGATTACGCAATGCAGGAGATCCCATGAGCGAACCAACAATCTATGAAGTAGCCAAGGAGGCTGGAGTCTCTGCGGCGACCGTATCTCGTGCAATCAACGGACGTGACCGCATATCGGAAACTACTAGGCAAAAGGTATTTGATGCATGTGCAAAGTTGGGGTTTTCAGCATCGAAAACAGCCTCCATGCTGCGAACGGGAAAGACAAATCGTATAGCAC	324_73	-	HTH_6	PF01418.20	0.0011	17.3	0.1	0.0035	15.8	0.0	1.9	2	1	0	2	2	2	1	-	3	AAACCAGCCGTTGCACTTACAAGTTGAATCCGGGCACCAATGGTGGCCTTAACTTCAAAATCCAGATACAATACAATCGATTACGCAATGCAGGAGATCCCATGAGCGAACCAACAATCTATGAAGTAGCCAAGGAGGCTGGAGTCTCTGCGGCGACCGTATCTCGTGCAATCAACGGACGTGACCGCATATCGGAAACTACTAGGCAAAAGGTATTTGATGCATGTGCAAAGTTGGGGTTTTCAGCATCGAAAACAGCCTCCATGCTGCGAACGGGAAAGACAAATCGTATAGCAC
511516	AAACCAGCCGTTGCACTTACAAGTTGAATCCGGGCACCAATGGTGGCCTTAACTTCAAAATCCAGATACAATACAATCGATTACGCAATGCAGGAGATCCCATGAGCGAACCAACAATCTATGAAGTAGCCAAGGAGGCTGGAGTCTCTGCGGCGACCGTATCTCGTGCAATCAACGGACGTGACCGCATATCGGAAACTACTAGGCAAAAGGTATTTGATGCATGTGCAAAGTTGGGGTTTTCAGCATCGAAAACAGCCTCCATGCTGCGAACGGGAAAGACAAATCGTATAGCAC	324_73	-	HTH_IclR	PF09339.13	0.0092	14.3	0.1	0.4	9.0	0.0	2.1	2	0	0	2	2	2	1	-	3	AAACCAGCCGTTGCACTTACAAGTTGAATCCGGGCACCAATGGTGGCCTTAACTTCAAAATCCAGATACAATACAATCGATTACGCAATGCAGGAGATCCCATGAGCGAACCAACAATCTATGAAGTAGCCAAGGAGGCTGGAGTCTCTGCGGCGACCGTATCTCGTGCAATCAACGGACGTGACCGCATATCGGAAACTACTAGGCAAAAGGTATTTGATGCATGTGCAAAGTTGGGGTTTTCAGCATCGAAAACAGCCTCCATGCTGCGAACGGGAAAGACAAATCGTATAGCAC
511517	AAACCAGCCGTTGCACTTACAAGTTGAATCCGGGCACCAATGGTGGCCTTAACTTCAAAATCCAGATACAATACAATCGATTACGCAATGCAGGAGATCCCATGAGCGAACCAACAATCTATGAAGTAGCCAAGGAGGCTGGAGTCTCTGCGGCGACCGTATCTCGTGCAATCAACGGACGTGACCGCATATCGGAAACTACTAGGCAAAAGGTATTTGATGCATGTGCAAAGTTGGGGTTTTCAGCATCGAAAACAGCCTCCATGCTGCGAACGGGAAAGACAAATCGTATAGCAC	324_73	-	HTH_Tnp_ISL3	PF13542.9	0.02	12.8	0.3	0.16	9.9	0.0	2.1	1	1	1	2	2	2	0	-	3	AAACCAGCCGTTGCACTTACAAGTTGAATCCGGGCACCAATGGTGGCCTTAACTTCAAAATCCAGATACAATACAATCGATTACGCAATGCAGGAGATCCCATGAGCGAACCAACAATCTATGAAGTAGCCAAGGAGGCTGGAGTCTCTGCGGCGACCGTATCTCGTGCAATCAACGGACGTGACCGCATATCGGAAACTACTAGGCAAAAGGTATTTGATGCATGTGCAAAGTTGGGGTTTTCAGCATCGAAAACAGCCTCCATGCTGCGAACGGGAAAGACAAATCGTATAGCAC
511518	AAACCAGCCGTTGCACTTACAAGTTGAATCCGGGCACCAATGGTGGCCTTAACTTCAAAATCCAGATACAATACAATCGATTACGCAATGCAGGAGATCCCATGAGCGAACCAACAATCTATGAAGTAGCCAAGGAGGCTGGAGTCTCTGCGGCGACCGTATCTCGTGCAATCAACGGACGTGACCGCATATCGGAAACTACTAGGCAAAAGGTATTTGATGCATGTGCAAAGTTGGGGTTTTCAGCATCGAAAACAGCCTCCATGCTGCGAACGGGAAAGACAAATCGTATAGCAC	324_73	-	IF2_N	PF04760.18	0.023	12.9	0.0	0.11	10.7	0.0	1.9	2	0	0	2	2	2	0	-	3	AAACCAGCCGTTGCACTTACAAGTTGAATCCGGGCACCAATGGTGGCCTTAACTTCAAAATCCAGATACAATACAATCGATTACGCAATGCAGGAGATCCCATGAGCGAACCAACAATCTATGAAGTAGCCAAGGAGGCTGGAGTCTCTGCGGCGACCGTATCTCGTGCAATCAACGGACGTGACCGCATATCGGAAACTACTAGGCAAAAGGTATTTGATGCATGTGCAAAGTTGGGGTTTTCAGCATCGAAAACAGCCTCCATGCTGCGAACGGGAAAGACAAATCGTATAGCAC
511519	AAACCAGCCGTTGCACTTACAAGTTGAATCCGGGCACCAATGGTGGCCTTAACTTCAAAATCCAGATACAATACAATCGATTACGCAATGCAGGAGATCCCATGAGCGAACCAACAATCTATGAAGTAGCCAAGGAGGCTGGAGTCTCTGCGGCGACCGTATCTCGTGCAATCAACGGACGTGACCGCATATCGGAAACTACTAGGCAAAAGGTATTTGATGCATGTGCAAAGTTGGGGTTTTCAGCATCGAAAACAGCCTCCATGCTGCGAACGGGAAAGACAAATCGTATAGCAC	324_73	-	LacI	PF00356.24	5.6e-18	62.9	0.1	7.5e-18	62.5	0.1	1.2	1	0	0	1	1	1	1	-	3	AAACCAGCCGTTGCACTTACAAGTTGAATCCGGGCACCAATGGTGGCCTTAACTTCAAAATCCAGATACAATACAATCGATTACGCAATGCAGGAGATCCCATGAGCGAACCAACAATCTATGAAGTAGCCAAGGAGGCTGGAGTCTCTGCGGCGACCGTATCTCGTGCAATCAACGGACGTGACCGCATATCGGAAACTACTAGGCAAAAGGTATTTGATGCATGTGCAAAGTTGGGGTTTTCAGCATCGAAAACAGCCTCCATGCTGCGAACGGGAAAGACAAATCGTATAGCAC
511520	AAACCAGCCGTTGCACTTACAAGTTGAATCCGGGCACCAATGGTGGCCTTAACTTCAAAATCCAGATACAATACAATCGATTACGCAATGCAGGAGATCCCATGAGCGAACCAACAATCTATGAAGTAGCCAAGGAGGCTGGAGTCTCTGCGGCGACCGTATCTCGTGCAATCAACGGACGTGACCGCATATCGGAAACTACTAGGCAAAAGGTATTTGATGCATGTGCAAAGTTGGGGTTTTCAGCATCGAAAACAGCCTCCATGCTGCGAACGGGAAAGACAAATCGTATAGCAC	324_73	-	MarR_2	PF12802.10	0.0047	15.4	0.0	0.016	13.7	0.0	1.8	2	0	0	2	2	2	1	-	3	AAACCAGCCGTTGCACTTACAAGTTGAATCCGGGCACCAATGGTGGCCTTAACTTCAAAATCCAGATACAATACAATCGATTACGCAATGCAGGAGATCCCATGAGCGAACCAACAATCTATGAAGTAGCCAAGGAGGCTGGAGTCTCTGCGGCGACCGTATCTCGTGCAATCAACGGACGTGACCGCATATCGGAAACTACTAGGCAAAAGGTATTTGATGCATGTGCAAAGTTGGGGTTTTCAGCATCGAAAACAGCCTCCATGCTGCGAACGGGAAAGACAAATCGTATAGCAC
511521	AAACCAGCCGTTGCACTTACAAGTTGAATCCGGGCACCAATGGTGGCCTTAACTTCAAAATCCAGATACAATACAATCGATTACGCAATGCAGGAGATCCCATGAGCGAACCAACAATCTATGAAGTAGCCAAGGAGGCTGGAGTCTCTGCGGCGACCGTATCTCGTGCAATCAACGGACGTGACCGCATATCGGAAACTACTAGGCAAAAGGTATTTGATGCATGTGCAAAGTTGGGGTTTTCAGCATCGAAAACAGCCTCCATGCTGCGAACGGGAAAGACAAATCGTATAGCAC	324_73	-	Scramblase	PF03803.18	0.028	12.2	0.1	0.029	12.1	0.1	1.1	1	0	0	1	1	1	0	-	1	AAACCAGCCGTTGCACTTACAAGTTGAATCCGGGCACCAATGGTGGCCTTAACTTCAAAATCCAGATACAATACAATCGATTACGCAATGCAGGAGATCCCATGAGCGAACCAACAATCTATGAAGTAGCCAAGGAGGCTGGAGTCTCTGCGGCGACCGTATCTCGTGCAATCAACGGACGTGACCGCATATCGGAAACTACTAGGCAAAAGGTATTTGATGCATGTGCAAAGTTGGGGTTTTCAGCATCGAAAACAGCCTCCATGCTGCGAACGGGAAAGACAAATCGTATAGCAC
511522	AAACCAGCCGTTGCACTTACAAGTTGAATCCGGGCACCAATGGTGGCCTTAACTTCAAAATCCAGATACAATACAATCGATTACGCAATGCAGGAGATCCCATGAGCGAACCAACAATCTATGAAGTAGCCAAGGAGGCTGGAGTCTCTGCGGCGACCGTATCTCGTGCAATCAACGGACGTGACCGCATATCGGAAACTACTAGGCAAAAGGTATTTGATGCATGTGCAAAGTTGGGGTTTTCAGCATCGAAAACAGCCTCCATGCTGCGAACGGGAAAGACAAATCGTATAGCAC	324_73	-	Sigma54_DBD	PF04552.16	0.0029	15.8	0.0	0.0032	15.7	0.0	1.1	1	0	0	1	1	1	1	-	3	AAACCAGCCGTTGCACTTACAAGTTGAATCCGGGCACCAATGGTGGCCTTAACTTCAAAATCCAGATACAATACAATCGATTACGCAATGCAGGAGATCCCATGAGCGAACCAACAATCTATGAAGTAGCCAAGGAGGCTGGAGTCTCTGCGGCGACCGTATCTCGTGCAATCAACGGACGTGACCGCATATCGGAAACTACTAGGCAAAAGGTATTTGATGCATGTGCAAAGTTGGGGTTTTCAGCATCGAAAACAGCCTCCATGCTGCGAACGGGAAAGACAAATCGTATAGCAC
511523	AAACCAGCCGTTGCACTTACAAGTTGAATCCGGGCACCAATGGTGGCCTTAACTTCAAAATCCAGATACAATACAATCGATTACGCAATGCAGGAGATCCCATGAGCGAACCAACAATCTATGAAGTAGCCAAGGAGGCTGGAGTCTCTGCGGCGACCGTATCTCGTGCAATCAACGGACGTGACCGCATATCGGAAACTACTAGGCAAAAGGTATTTGATGCATGTGCAAAGTTGGGGTTTTCAGCATCGAAAACAGCCTCCATGCTGCGAACGGGAAAGACAAATCGTATAGCAC	324_73	-	TetR_N	PF00440.26	0.024	12.9	0.1	0.047	12.0	0.1	1.4	1	0	0	1	1	1	0	-	3	AAACCAGCCGTTGCACTTACAAGTTGAATCCGGGCACCAATGGTGGCCTTAACTTCAAAATCCAGATACAATACAATCGATTACGCAATGCAGGAGATCCCATGAGCGAACCAACAATCTATGAAGTAGCCAAGGAGGCTGGAGTCTCTGCGGCGACCGTATCTCGTGCAATCAACGGACGTGACCGCATATCGGAAACTACTAGGCAAAAGGTATTTGATGCATGTGCAAAGTTGGGGTTTTCAGCATCGAAAACAGCCTCCATGCTGCGAACGGGAAAGACAAATCGTATAGCAC
511524	AAACCATCACAACATTCGATGCTTTTCTCGTTTTTGGCAAAAAACGTCGAATGTTGTGATGGTCTGCCTGCCCACGGCACCCCGTAGAAGGACCAAAGCGCCCCTAAAGGCCGCCATCCCAGTGTCGAATCACGAATTCTCGCAGGTCGTTCTGCCGTTTCTGGAACACCTCGCTTCGGTCGCACTTGAGGCCCATAGCGAGCGCGATGGCGTTCATCGCCCGATGCAATTGCAGCTGGTGGGCAAACTGAGTCCCGGTGAGGACGATCATCCTAAAGCCCAGCGCGCTCAGCACGG	324_74																				AAACCATCACAACATTCGATGCTTTTCTCGTTTTTGGCAAAAAACGTCGAATGTTGTGATGGTCTGCCTGCCCACGGCACCCCGTAGAAGGACCAAAGCGCCCCTAAAGGCCGCCATCCCAGTGTCGAATCACGAATTCTCGCAGGTCGTTCTGCCGTTTCTGGAACACCTCGCTTCGGTCGCACTTGAGGCCCATAGCGAGCGCGATGGCGTTCATCGCCCGATGCAATTGCAGCTGGTGGGCAAACTGAGTCCCGGTGAGGACGATCATCCTAAAGCCCAGCGCGCTCAGCACGG
511525	AAACCATCACAACATTCGATGCTTTTCCCGATTTTGGCGAAAAACGTCGAATGTTGTGATGGTTTGAGACAAGGTGAGAGGCACGGAGGGCCGAAGCATCGTGCTCGGACAGGTTAATCCAACTCTTTTAAGCCATGAGCCAGCTGCCAGTACTCGCCGTGCTGAGCGAGCAGCTCTTCGTGGGTGCCGCGCTCGATGATGCGGCCGTGTTCGAGGACCATGATGGCATCGGCGTCACGGACGGTAGACAGGCGGTGTGCGATCATAAACGTGGTGCGTCCGCGCATGATGCGGTCC	324_75	-	DUF6771	PF20561.1	0.0012	17.1	0.1	0.0015	16.7	0.1	1.3	1	0	0	1	1	1	1	-	-1	AAACCATCACAACATTCGATGCTTTTCCCGATTTTGGCGAAAAACGTCGAATGTTGTGATGGTTTGAGACAAGGTGAGAGGCACGGAGGGCCGAAGCATCGTGCTCGGACAGGTTAATCCAACTCTTTTAAGCCATGAGCCAGCTGCCAGTACTCGCCGTGCTGAGCGAGCAGCTCTTCGTGGGTGCCGCGCTCGATGATGCGGCCGTGTTCGAGGACCATGATGGCATCGGCGTCACGGACGGTAGACAGGCGGTGTGCGATCATAAACGTGGTGCGTCCGCGCATGATGCGGTCC
511526	AAACCATGAGGATTAACTTTCTGTCCCATTGTAAACCTCCTTATCTTTCATCCAGAACAACAGTAATATGGCACTGTCTCTTTTCGATTCTGTAAGCACGGCCCTGTGCTCTAGGCTGTATTCTCTTCATTGTAGGTCCTTTATCTGCGTAACACTCTGCTACATAAAGGTTCTCTCTATTCATGCCATTATTGTTCTCTGCGTTTGCAATGGCAGATTTTAATAACTTTCCAATGATTTCTGAAGCATATCTTGGATTATATTCTAAAATTCCTAAAGCTGTTTCAACATCTTTAC	324_76	-	Ribosomal_L22	PF00237.22	9.8e-28	94.9	0.1	1.1e-27	94.7	0.1	1.0	1	0	0	1	1	1	1	-	-3	AAACCATGAGGATTAACTTTCTGTCCCATTGTAAACCTCCTTATCTTTCATCCAGAACAACAGTAATATGGCACTGTCTCTTTTCGATTCTGTAAGCACGGCCCTGTGCTCTAGGCTGTATTCTCTTCATTGTAGGTCCTTTATCTGCGTAACACTCTGCTACATAAAGGTTCTCTCTATTCATGCCATTATTGTTCTCTGCGTTTGCAATGGCAGATTTTAATAACTTTCCAATGATTTCTGAAGCATATCTTGGATTATATTCTAAAATTCCTAAAGCTGTTTCAACATCTTTAC
511527	AAACCATGAGGATTAACTTTCTGTCCCATTGTAAACCTCCTTATCTTTCATCCAGAACAACAGTAATATGGCACTGTCTCTTTTCGATTCTGTAAGCACGGCCCTGTGCTCTAGGCTGTATTCTCTTCATTGTAGGTCCTTTATCTGCGTAACACTCTGCTACATAAAGGTTCTCTCTATTCATGCCATTATTGTTCTCTGCGTTTGCAATGGCAGATTTTAATAACTTTCCAATGATTTCTGAAGCGTATCTTGGATTATATTCTAAAATTCCTAAAGCTGTTTCAACATCTTTAC	324_77	-	Ribosomal_L22	PF00237.22	9.8e-28	94.9	0.1	1.1e-27	94.7	0.1	1.0	1	0	0	1	1	1	1	-	-3	AAACCATGAGGATTAACTTTCTGTCCCATTGTAAACCTCCTTATCTTTCATCCAGAACAACAGTAATATGGCACTGTCTCTTTTCGATTCTGTAAGCACGGCCCTGTGCTCTAGGCTGTATTCTCTTCATTGTAGGTCCTTTATCTGCGTAACACTCTGCTACATAAAGGTTCTCTCTATTCATGCCATTATTGTTCTCTGCGTTTGCAATGGCAGATTTTAATAACTTTCCAATGATTTCTGAAGCGTATCTTGGATTATATTCTAAAATTCCTAAAGCTGTTTCAACATCTTTAC
511528	AAACCATGAGGATTAACTTTCTGTCCCATGTAAATCTCCTTTCTGTTTTACCCGAGGGTGTATGTTATGCGGCAAAGCACATAACACACATTGATACCTCGAATTATCTCTCATTCAGAATTACTGTGATATGGCTCATTCTCTTTTCGATTCTGTAAGCTCTACCCTGTGCTCTTGGGTGGATTCTCTTCATTGTAGGTCCTTTGTTTGCATAGCACTCTTCAATGTATAACTTACTTGGGTCCATACCATTATTGTTTTCAGCATTTGCTGCTGCTGATTTGATTAACTTCTCTA	324_78	-	ADK_lid	PF05191.17	0.032	12.6	0.1	0.075	11.5	0.1	1.6	1	0	0	1	1	1	0	-	-2	AAACCATGAGGATTAACTTTCTGTCCCATGTAAATCTCCTTTCTGTTTTACCCGAGGGTGTATGTTATGCGGCAAAGCACATAACACACATTGATACCTCGAATTATCTCTCATTCAGAATTACTGTGATATGGCTCATTCTCTTTTCGATTCTGTAAGCTCTACCCTGTGCTCTTGGGTGGATTCTCTTCATTGTAGGTCCTTTGTTTGCATAGCACTCTTCAATGTATAACTTACTTGGGTCCATACCATTATTGTTTTCAGCATTTGCTGCTGCTGATTTGATTAACTTCTCTA
511529	AAACCATGAGGATTAACTTTCTGTCCCATGTAAATCTCCTTTCTGTTTTACCCGAGGGTGTATGTTATGCGGCAAAGCACATAACACACATTGATACCTCGAATTATCTCTCATTCAGAATTACTGTGATATGGCTCATTCTCTTTTCGATTCTGTAAGCTCTACCCTGTGCTCTTGGGTGGATTCTCTTCATTGTAGGTCCTTTGTTTGCATAGCACTCTTCAATGTATAACTTACTTGGGTCCATACCATTATTGTTTTCAGCATTTGCTGCTGCTGATTTGATTAACTTCTCTA	324_78	-	Ribosomal_L22	PF00237.22	1.4e-22	78.3	0.2	1.7e-22	78.1	0.2	1.1	1	0	0	1	1	1	1	-	-3	AAACCATGAGGATTAACTTTCTGTCCCATGTAAATCTCCTTTCTGTTTTACCCGAGGGTGTATGTTATGCGGCAAAGCACATAACACACATTGATACCTCGAATTATCTCTCATTCAGAATTACTGTGATATGGCTCATTCTCTTTTCGATTCTGTAAGCTCTACCCTGTGCTCTTGGGTGGATTCTCTTCATTGTAGGTCCTTTGTTTGCATAGCACTCTTCAATGTATAACTTACTTGGGTCCATACCATTATTGTTTTCAGCATTTGCTGCTGCTGATTTGATTAACTTCTCTA
511530	AAACCATGAGGATTAACTTTCTGTCCCATATTTTACCTCCTATTTCTCGTCAAGCACGATTGTGATGTGGCTTGTTCTCTTCTCGATTCTATATGCTCTACCCTGTGCTCTTGGATGAACTCTCTTCATTGTAGGTCCCTTGTTAGCGTAACACTCTGCTACGTAAAGGTCCTCCTTCTTCATGCCATTGTTGTTCTCAGCGTTAGCAATAGCAGACTTCAAAAGCTTCTCTATAACGCTTGAGCCATATCTTGGGTTGTATTCTACGATAGCAAGTGCTGTCTGAACATCCTTACC	324_79	-	Ribosomal_L22	PF00237.22	8.4e-27	91.9	0.2	9.5e-27	91.7	0.2	1.0	1	0	0	1	1	1	1	-	-1	AAACCATGAGGATTAACTTTCTGTCCCATATTTTACCTCCTATTTCTCGTCAAGCACGATTGTGATGTGGCTTGTTCTCTTCTCGATTCTATATGCTCTACCCTGTGCTCTTGGATGAACTCTCTTCATTGTAGGTCCCTTGTTAGCGTAACACTCTGCTACGTAAAGGTCCTCCTTCTTCATGCCATTGTTGTTCTCAGCGTTAGCAATAGCAGACTTCAAAAGCTTCTCTATAACGCTTGAGCCATATCTTGGGTTGTATTCTACGATAGCAAGTGCTGTCTGAACATCCTTACC
511531	AAACCCACGAAAACCGCGGAAACGCAAGAAAAGAGAACACTTCATGCTCACCGAGTACACGACCCCGGGCGCATCCGTCGAAGTACGCGACGACGAATCCATCTACTCCCTGCTTACCGAACGCATCAAGCGCACCGGCGAAGACACCGTGATCGCGGAACGCAAAACCGCTCCGGGCCAGTGGACCAAGGTGACGACCGGCGAATTCCACAAGAACGTGCTCTCCGCGGCCAAAGGCCTGATCGCGTTCGGCATCGGCAAGGGGGATGCCGTCACCCTCTTCTCCACCACCCGTTA	324_80	-	AMP-binding	PF00501.31	3.6e-06	24.3	0.0	4.3e-06	24.0	0.0	1.1	1	0	0	1	1	1	1	-	2	AAACCCACGAAAACCGCGGAAACGCAAGAAAAGAGAACACTTCATGCTCACCGAGTACACGACCCCGGGCGCATCCGTCGAAGTACGCGACGACGAATCCATCTACTCCCTGCTTACCGAACGCATCAAGCGCACCGGCGAAGACACCGTGATCGCGGAACGCAAAACCGCTCCGGGCCAGTGGACCAAGGTGACGACCGGCGAATTCCACAAGAACGTGCTCTCCGCGGCCAAAGGCCTGATCGCGTTCGGCATCGGCAAGGGGGATGCCGTCACCCTCTTCTCCACCACCCGTTA
511532	AAACCCACGAAAACCGCGGAAACGCAAGAAAAGAGAACACTTCATGCTCACCGAGTACACGACCCCGGGCGCATCCGTCGAAGTACGCGACGACGAATCCATCTACTCCCTGCTTACCGAACGCATCAAGCGCACCGGCGAAGACACCGTGATCGCGGAACGCAAAACCGCTCCGGGCCAGTGGACCAAGGTGACGACCGGCGAATTCCACAAGAACGTGCTCTCCGCGGCCAAAGGCCTGATCGCGTTCGGCATCGGCAAGGGGGATGCCGTCACCCTCTTCTCCACCACCCGTTA	324_80	-	ANGEL2_N	PF19339.2	0.02	13.1	0.1	0.022	13.0	0.1	1.2	1	0	0	1	1	1	0	-	-1	AAACCCACGAAAACCGCGGAAACGCAAGAAAAGAGAACACTTCATGCTCACCGAGTACACGACCCCGGGCGCATCCGTCGAAGTACGCGACGACGAATCCATCTACTCCCTGCTTACCGAACGCATCAAGCGCACCGGCGAAGACACCGTGATCGCGGAACGCAAAACCGCTCCGGGCCAGTGGACCAAGGTGACGACCGGCGAATTCCACAAGAACGTGCTCTCCGCGGCCAAAGGCCTGATCGCGTTCGGCATCGGCAAGGGGGATGCCGTCACCCTCTTCTCCACCACCCGTTA
511533	AAACCGCCGCGACTAAAGTCACAAATATAGGGTATCGGTTCTCTTCTCAGGCGTCTGTTTGTCTAACGAATTAAATAGTAATCCACCTTACATTTGTTCTGGACATTCAATTCCTAATAAGTCTAACGCGGATTTAATTACCTTCATTGTTACATCTACAACTTTTAATCTTGCCAGTTTTACATTTTCCTCTTCTACGTTAATCTGGCAGTCATGATAGAACTTATTAAAGTGCTGAGCTACAGATACTGCAAATCTTGCAATCATAAATGGTTCGTATTTGTCTGCTGCTTCTTT	324_81	-	DALR_1	PF05746.18	1.1e-19	69.3	0.1	1.4e-19	68.9	0.1	1.2	1	0	0	1	1	1	1	-	-1	AAACCGCCGCGACTAAAGTCACAAATATAGGGTATCGGTTCTCTTCTCAGGCGTCTGTTTGTCTAACGAATTAAATAGTAATCCACCTTACATTTGTTCTGGACATTCAATTCCTAATAAGTCTAACGCGGATTTAATTACCTTCATTGTTACATCTACAACTTTTAATCTTGCCAGTTTTACATTTTCCTCTTCTACGTTAATCTGGCAGTCATGATAGAACTTATTAAAGTGCTGAGCTACAGATACTGCAAATCTTGCAATCATAAATGGTTCGTATTTGTCTGCTGCTTCTTT
511534	AAACCGCCGCGACTAAAGTCACAAATATAGGGTATCGGTTCTCTTCTCAGGCGTCTGTTTGTCTAACGAATTAAATAGTAATCCACCTTACATTTGTTCTGGACATTCAATTCCTAATAAGTCTAACGCGGATTTAATTACCTTCATTGTTACATCTACAACTTTTAATCTTGCCAGTTTTACATTTTCCTCTTCTACGTTAATCTGGCAGTCATGATAGAACTTATTAAAGTGCTGAGCTACAGATACTGCAAATCTTGCGATCATAAATGGTTCGTATTTGTCTGCTGCTTCTTT	324_82	-	DALR_1	PF05746.18	1.1e-19	69.3	0.1	1.4e-19	68.9	0.1	1.2	1	0	0	1	1	1	1	-	-1	AAACCGCCGCGACTAAAGTCACAAATATAGGGTATCGGTTCTCTTCTCAGGCGTCTGTTTGTCTAACGAATTAAATAGTAATCCACCTTACATTTGTTCTGGACATTCAATTCCTAATAAGTCTAACGCGGATTTAATTACCTTCATTGTTACATCTACAACTTTTAATCTTGCCAGTTTTACATTTTCCTCTTCTACGTTAATCTGGCAGTCATGATAGAACTTATTAAAGTGCTGAGCTACAGATACTGCAAATCTTGCGATCATAAATGGTTCGTATTTGTCTGCTGCTTCTTT
511535	AAACCGCCGCGACTAAAGTCACAAATATAGGGTATCGGTTCTCTTCTCAGGCGTCTGTTTGTCTAACGAATTAAATAGTAATCTCCTCTATTTCTGCAGTGTAGTTACCTCTTTGTTGTTTCCACTTCATTAGGTATATTTTATATTGTACGGAATCCTGGGCCTCTACAAATGGTTCTTCTCTTATGATATCTGCCTTTATTCCTTTTTCCTTTAACTCCTGTTTTTTTTGTTTTGCTTTTTCCAGACATTTTTGTATTTGTATATCATTTTCTATTCCGAAAGAACGTACTGGAT	324_83	-	Ribophorin_II	PF05817.17	0.00014	19.0	0.2	0.00015	18.9	0.2	1.0	1	0	0	1	1	1	1	-	-3	AAACCGCCGCGACTAAAGTCACAAATATAGGGTATCGGTTCTCTTCTCAGGCGTCTGTTTGTCTAACGAATTAAATAGTAATCTCCTCTATTTCTGCAGTGTAGTTACCTCTTTGTTGTTTCCACTTCATTAGGTATATTTTATATTGTACGGAATCCTGGGCCTCTACAAATGGTTCTTCTCTTATGATATCTGCCTTTATTCCTTTTTCCTTTAACTCCTGTTTTTTTTGTTTTGCTTTTTCCAGACATTTTTGTATTTGTATATCATTTTCTATTCCGAAAGAACGTACTGGAT
511536	AAACCGCCGCGACTAAAGTCACAAATATAGGGTATCGGTTCTCTTCTCGGGCGTCTGTCTCTTAATGAATTAAATAGCAATCAAAATCTTTGTTCTAGTAGTGTGTTGTATATGTTGATTTTGCCATATCCCCACTCCCGATTTGGATATTCATAGGGGCCATCTTTTACTGCTCCCTGTATGAGATATGTCCTCATATTCTGCCCATTCATAAATGGATCATATCCGACAACAAATGCCCATTCCTGCATTAGTGCTCCAATTCCAGCTCCAAAGGCTGCTGCTACGCTGCTCCCA	324_84																				AAACCGCCGCGACTAAAGTCACAAATATAGGGTATCGGTTCTCTTCTCGGGCGTCTGTCTCTTAATGAATTAAATAGCAATCAAAATCTTTGTTCTAGTAGTGTGTTGTATATGTTGATTTTGCCATATCCCCACTCCCGATTTGGATATTCATAGGGGCCATCTTTTACTGCTCCCTGTATGAGATATGTCCTCATATTCTGCCCATTCATAAATGGATCATATCCGACAACAAATGCCCATTCCTGCATTAGTGCTCCAATTCCAGCTCCAAAGGCTGCTGCTACGCTGCTCCCA
511537	AAACCGCCGCGACTAAAGTCACAAATATAGGGTATCGGTTCTCTTCTCGGGCGTCTGTCTCTTAATGAATTAAATAGCAATCAAAATCTTTGTTCTAGTAGTGTGTTGTATATGTTGATTTTGCCATATCCCCACTCCCGATTTGGATATTCATAGGGGCCATCTTTTACTGCTCCCTGTATGAGATATGTCCTCATATTCTGCCCATTCATAAATGGATCATATCCGACAACAAATGCCCATTCCTGCATTAATGCTCCAATTCCGGCTCCAAAGGCTGCTGCTACGCTGCTCCCA	324_85																				AAACCGCCGCGACTAAAGTCACAAATATAGGGTATCGGTTCTCTTCTCGGGCGTCTGTCTCTTAATGAATTAAATAGCAATCAAAATCTTTGTTCTAGTAGTGTGTTGTATATGTTGATTTTGCCATATCCCCACTCCCGATTTGGATATTCATAGGGGCCATCTTTTACTGCTCCCTGTATGAGATATGTCCTCATATTCTGCCCATTCATAAATGGATCATATCCGACAACAAATGCCCATTCCTGCATTAATGCTCCAATTCCGGCTCCAAAGGCTGCTGCTACGCTGCTCCCA
511538	AAACCGCCGCGACTAAAGTCACAAATATAGGGTATCGGTTCTCTTCTCGGGCGTCTGTCTCTTAATGAATTAAATAGCAATCAAAATCTTTGTTCTAGTAGTGTGTTGTATATGTTGATTTTGCCATATCCCCACTCCCGATTTGGATATTCATAGGGGCCATCTTTTACTGCTCCCTGTATGAGATATGTCCTCATATTCTGCCCATTCATAAATGGATCATATCCGACAACAAATGCCCATTCCTGCATTAGTGCTCCAATTCCGGCTCCAAAGGCTGCTGCTACGCTGCTCCCA	324_86																				AAACCGCCGCGACTAAAGTCACAAATATAGGGTATCGGTTCTCTTCTCGGGCGTCTGTCTCTTAATGAATTAAATAGCAATCAAAATCTTTGTTCTAGTAGTGTGTTGTATATGTTGATTTTGCCATATCCCCACTCCCGATTTGGATATTCATAGGGGCCATCTTTTACTGCTCCCTGTATGAGATATGTCCTCATATTCTGCCCATTCATAAATGGATCATATCCGACAACAAATGCCCATTCCTGCATTAGTGCTCCAATTCCGGCTCCAAAGGCTGCTGCTACGCTGCTCCCA
511539	AAACCGCCGCGACTAAAGTCACAAATATAGGGTATCGGTTCTTTTCTCGGGCGTCTGTTCTCTAACTGAATCAAATAGTAAAAATGCAAATTGGTTGCATTTTCTTCTTGACATTTTTATCGAAAGTGTCTAGAATATGAAATTGCAATTGATTTGCGTTTTTTTATTTTGCAATTTGATTGTTGGAGATAATACTTATTCACGATTAAATTTCGATTGCATTTTCCCAATAAAAAGTAAGAAAATTTATAAAGGAAATTTATTTATAAAGGGAGAAGGAATGTGTTTATGAAACAG	324_87																				AAACCGCCGCGACTAAAGTCACAAATATAGGGTATCGGTTCTTTTCTCGGGCGTCTGTTCTCTAACTGAATCAAATAGTAAAAATGCAAATTGGTTGCATTTTCTTCTTGACATTTTTATCGAAAGTGTCTAGAATATGAAATTGCAATTGATTTGCGTTTTTTTATTTTGCAATTTGATTGTTGGAGATAATACTTATTCACGATTAAATTTCGATTGCATTTTCCCAATAAAAAGTAAGAAAATTTATAAAGGAAATTTATTTATAAAGGGAGAAGGAATGTGTTTATGAAACAG
511540	AAACCGCCGCGACTAAAGTCACAAATATAGGGTATCGGTTCTTTTCTCGGGCGTCTGTTCTCTAACTGAATCAAATAGTAAAAATGCAAATTGGTTGCATTTTCTTCTTGACATTTTTATCGAAAGTGTCTAGAATATGAAATTGCAATTGATTTGCGTTTTTTTATTTTGCAATTTGATTGTTGGAGATAATACTTATTCACGATTAAATTTCGATTACATTTTCCCAATAAAAAGTAAGAAAATTTATAAAGGAAATTTATTTATAAAGGGAGAAGGAATGTGTTTATGAAACAG	324_88																				AAACCGCCGCGACTAAAGTCACAAATATAGGGTATCGGTTCTTTTCTCGGGCGTCTGTTCTCTAACTGAATCAAATAGTAAAAATGCAAATTGGTTGCATTTTCTTCTTGACATTTTTATCGAAAGTGTCTAGAATATGAAATTGCAATTGATTTGCGTTTTTTTATTTTGCAATTTGATTGTTGGAGATAATACTTATTCACGATTAAATTTCGATTACATTTTCCCAATAAAAAGTAAGAAAATTTATAAAGGAAATTTATTTATAAAGGGAGAAGGAATGTGTTTATGAAACAG
511541	AAACCGGGGAAACCCGGTTTTTTTATCCTCATTTGCAATAATCCGAAAAAATGTGAAGTGCCTCGCCGTTTCCACATCTCGCTGTTGCGCCTTATCTTCAAATTCCTGAAGATATAAATATTCAATTTACTGAAAATTTATTATGCGTCGAACGTTTATCAAAAAAGAAGGCGTCGTCATCACGACGCTGGCCCGTTATTTGTTGGGTGAAAAGTGCGGTAATCGATTGAAAACCATAGATGAGCTGGCAAATGAATGCCGTTCATCCGTTGGCCTGACGCAGGCCGCGTTGAAAAC	324_89	-	HTH_41	PF14502.9	4.7e-08	30.8	0.0	7.8e-08	30.1	0.0	1.4	1	0	0	1	1	1	1	-	2	AAACCGGGGAAACCCGGTTTTTTTATCCTCATTTGCAATAATCCGAAAAAATGTGAAGTGCCTCGCCGTTTCCACATCTCGCTGTTGCGCCTTATCTTCAAATTCCTGAAGATATAAATATTCAATTTACTGAAAATTTATTATGCGTCGAACGTTTATCAAAAAAGAAGGCGTCGTCATCACGACGCTGGCCCGTTATTTGTTGGGTGAAAAGTGCGGTAATCGATTGAAAACCATAGATGAGCTGGCAAATGAATGCCGTTCATCCGTTGGCCTGACGCAGGCCGCGTTGAAAAC
511542	AAACCGGGGAAACCCGGTTTTTTTATCCTCATTTGCAATAATCCGAAAAAATGTGAAGTGCCTCGCCGTTTCCACATCTCGCTGTTGCGCCTTATCTTCAAATTCCTGAAGATATAAATATTCAATTTACTGAAAATTTATTATGCGTCGAACGTTTATCAAAAAAGAAGGCGTCGTCATAACGACGCTGGCCCGTTATTTGTTGGGTGAAAAGTGCGGTAACCGATTGAAAACCATAGATGAGCTGGCAAATGAATGCCGTTCATCCGTTGGCCTGACGCAGGCCGCGTTGAAAAC	324_90	-	HTH_41	PF14502.9	4.7e-08	30.8	0.0	7.8e-08	30.1	0.0	1.4	1	0	0	1	1	1	1	-	2	AAACCGGGGAAACCCGGTTTTTTTATCCTCATTTGCAATAATCCGAAAAAATGTGAAGTGCCTCGCCGTTTCCACATCTCGCTGTTGCGCCTTATCTTCAAATTCCTGAAGATATAAATATTCAATTTACTGAAAATTTATTATGCGTCGAACGTTTATCAAAAAAGAAGGCGTCGTCATAACGACGCTGGCCCGTTATTTGTTGGGTGAAAAGTGCGGTAACCGATTGAAAACCATAGATGAGCTGGCAAATGAATGCCGTTCATCCGTTGGCCTGACGCAGGCCGCGTTGAAAAC
511543	AAACCGGGGAAACCCGGTTTTTTTATCCTCATTTGCAATAATCCGAAAAAATGTGAAGTGCCTCGCCGTTTCCACATCTCGCTGTTGCGCCTTATCTTCAAATTCCTGAAGATATAAATATTCAATTTACTGAAAATATATGATGAGCCGGACATTTATCAAGAAAGAGGGGGTTGTGCAGACAACCCTGGCCCGTTACTTGCTCGGAGAGAAGTGCGGTAACCGTTTGAAAACGATTGATGAACTGGCAAATGAATGCCATTCATCGGTAGGGTTAACGCAGGCCGCGCTTAAAAC	324_91	-	HTH_41	PF14502.9	2.2e-08	31.9	0.0	6e-08	30.5	0.0	1.7	2	0	0	2	2	2	1	-	2	AAACCGGGGAAACCCGGTTTTTTTATCCTCATTTGCAATAATCCGAAAAAATGTGAAGTGCCTCGCCGTTTCCACATCTCGCTGTTGCGCCTTATCTTCAAATTCCTGAAGATATAAATATTCAATTTACTGAAAATATATGATGAGCCGGACATTTATCAAGAAAGAGGGGGTTGTGCAGACAACCCTGGCCCGTTACTTGCTCGGAGAGAAGTGCGGTAACCGTTTGAAAACGATTGATGAACTGGCAAATGAATGCCATTCATCGGTAGGGTTAACGCAGGCCGCGCTTAAAAC
511544	AAACCGTGTCTGCCCTTGTCAATCGATGGTATCCTGATGGTAACACAACGGAAAATGGTTGTCAACACGCGGCGGGTCTGGTACAATAAAAGAAACGGAGAGGAGGCGCGGCTGTGGAAAAGAATATCACCGTGCGCCTGACGGCGCGTCTGTTCGCGGAGGAGAAGTGCTACGGCCCCGGCGTGGAGCAGCTGCTGAAGGCGGTGGAGAAGCACCGGTCGCTGCGGGCGGCGGCGGCCTCCATGAGCATGGCATACTCCAAGGCGTGGAGCATCATCCGCGCGGCGGAGCAGGGCT	324_92	-	HTH_1	PF00126.30	3.8e-05	22.0	1.3	3.8e-05	22.0	1.3	1.6	2	0	0	2	2	2	1	-	3	AAACCGTGTCTGCCCTTGTCAATCGATGGTATCCTGATGGTAACACAACGGAAAATGGTTGTCAACACGCGGCGGGTCTGGTACAATAAAAGAAACGGAGAGGAGGCGCGGCTGTGGAAAAGAATATCACCGTGCGCCTGACGGCGCGTCTGTTCGCGGAGGAGAAGTGCTACGGCCCCGGCGTGGAGCAGCTGCTGAAGGCGGTGGAGAAGCACCGGTCGCTGCGGGCGGCGGCGGCCTCCATGAGCATGGCATACTCCAAGGCGTGGAGCATCATCCGCGCGGCGGAGCAGGGCT
511545	AAACCGTGTCTGCCCTTGTCAATCGATGGTACGGAACACAGGACACAGCCGATGCATAGGATAGACCGGGCGGGAGAAAAGGAATTTACCGGCGCGGCGGCGTATAAATTCCGCGGCCGCGTGGGACAATGGAAGTGACCTTGGGATGCATGTCCCACCGGTACTTCTGCCTCGGAGTGTGAACTGTGTGGATACGACTGTCAGACGCGGCGACATTTACTATGCGGATCTGAGCCCCGTGGTGGGCAGCGAGCAGGGCGGCGTGCGCCCGGTGCTGATCGTCCAGAACGACACCGG	324_93	-	PemK_toxin	PF02452.20	9.4e-09	34.1	0.0	1.5e-08	33.4	0.0	1.4	1	0	0	1	1	1	1	-	2	AAACCGTGTCTGCCCTTGTCAATCGATGGTACGGAACACAGGACACAGCCGATGCATAGGATAGACCGGGCGGGAGAAAAGGAATTTACCGGCGCGGCGGCGTATAAATTCCGCGGCCGCGTGGGACAATGGAAGTGACCTTGGGATGCATGTCCCACCGGTACTTCTGCCTCGGAGTGTGAACTGTGTGGATACGACTGTCAGACGCGGCGACATTTACTATGCGGATCTGAGCCCCGTGGTGGGCAGCGAGCAGGGCGGCGTGCGCCCGGTGCTGATCGTCCAGAACGACACCGG
511546	AAACCGTGTCTGCCCTTGTCAATCGATGGTATTAGTCGTCGAACTCCGCCCGCAGTCCCCGCCGCAGCAGCTCGGTCAGCTGCTCCCGGGGATCGGCGTTTTCGTACAGGATGGCGTGGACGGCTCTGCATATAGGCAGCTCCACCTGATACCTCTCACTGAGCACCATCAGCGCCTCCACGGTGTAATAGCCCTCCGCCAGCCGGTGGTAATCCTGGTGGCGGATGAAGGACTCGCCGAACTGCCGGTTGTGGCTGTAGGGCGAGAACACCGTGGCCTCATAGTCTCCCAGATGGC	324_94	-	GPD_NAD_C_bact	PF20618.1	1.3e-07	30.5	0.0	3.6e-07	29.1	0.0	1.7	1	1	0	1	1	1	1	-	-3	AAACCGTGTCTGCCCTTGTCAATCGATGGTATTAGTCGTCGAACTCCGCCCGCAGTCCCCGCCGCAGCAGCTCGGTCAGCTGCTCCCGGGGATCGGCGTTTTCGTACAGGATGGCGTGGACGGCTCTGCATATAGGCAGCTCCACCTGATACCTCTCACTGAGCACCATCAGCGCCTCCACGGTGTAATAGCCCTCCGCCAGCCGGTGGTAATCCTGGTGGCGGATGAAGGACTCGCCGAACTGCCGGTTGTGGCTGTAGGGCGAGAACACCGTGGCCTCATAGTCTCCCAGATGGC
511547	AAACCGTGTCTGCCCTTGTCAATCGATGGTATTAGTCGTCGAACTCCGCCCGCAGTCCCCGCCGCAGCAGCTCGGTCAGCTGCTCCCGGGGATCGGCGTTTTCGTACAGGATGGCGTGGACGGCTCTGCATATAGGCAGCTCCACCTGATACCTCTCACTGAGCACCATCAGCGCCTCCACGGTGTAATAGCCCTCCGCCAGCCGGTGGTAATCCTGGTGGCGGATGAAGGACTCGCCGAACTGCCGGTTGTGGCTGTAGGGCGAGAACACCGTGGCCTCATAGTCTCCCAGATGGC	324_94	-	NAD_Gly3P_dh_C	PF07479.17	6.6e-15	54.1	0.0	7.9e-15	53.8	0.0	1.1	1	0	0	1	1	1	1	-	-3	AAACCGTGTCTGCCCTTGTCAATCGATGGTATTAGTCGTCGAACTCCGCCCGCAGTCCCCGCCGCAGCAGCTCGGTCAGCTGCTCCCGGGGATCGGCGTTTTCGTACAGGATGGCGTGGACGGCTCTGCATATAGGCAGCTCCACCTGATACCTCTCACTGAGCACCATCAGCGCCTCCACGGTGTAATAGCCCTCCGCCAGCCGGTGGTAATCCTGGTGGCGGATGAAGGACTCGCCGAACTGCCGGTTGTGGCTGTAGGGCGAGAACACCGTGGCCTCATAGTCTCCCAGATGGC
511548	AAACCGTGTCTGCCCTTGTCAATCGATGGTATCTATTTTTATGCGTACTTTGTACCCGAACGGAAAGGGTGACAACATGGAAAAGGTATTGGCATTATTAGAAAATATTGGGAGCTACTTACTGCTGATCCGCATTTCGGACGTGCTGGATATCGCCATCATCGCGTTTCTGGTGTACAGCCTGCTGCGGATGGTCAAGAGTACCCGCGCGGAGAATATCCTCAAGGGCGTGGTGGCCTTTCTGCTGGCGCTGGGATTGGCGGATATATTGCAGCTGAACGCTATCTCCTATATCAT	324_95	-	CdaA_N	PF19293.2	4.4e-08	31.6	3.8	6.6e-08	31.1	3.8	1.3	1	0	0	1	1	1	1	-	2	AAACCGTGTCTGCCCTTGTCAATCGATGGTATCTATTTTTATGCGTACTTTGTACCCGAACGGAAAGGGTGACAACATGGAAAAGGTATTGGCATTATTAGAAAATATTGGGAGCTACTTACTGCTGATCCGCATTTCGGACGTGCTGGATATCGCCATCATCGCGTTTCTGGTGTACAGCCTGCTGCGGATGGTCAAGAGTACCCGCGCGGAGAATATCCTCAAGGGCGTGGTGGCCTTTCTGCTGGCGCTGGGATTGGCGGATATATTGCAGCTGAACGCTATCTCCTATATCAT
511549	AAACCGTGTCTGCCCTTGTCAATCGATGGTATCTATTTTTATGCGTACTTTGTACCCGAACGGAAAGGGTGACAACATGGAAAAGGTATTGGCATTATTAGAAAATATTGGGAGCTACTTACTGCTGATCCGCATTTCGGACGTGCTGGATATCGCCATCATCGCGTTTCTGGTGTACAGCCTGCTGCGGATGGTCAAGAGTACCCGCGCGGAGAATATCCTCAAGGGCGTGGTGGCCTTTCTGCTGGCGCTGGGATTGGCGGATATATTGCAGCTGAACGCTATCTCCTATATCAT	324_95	-	MbhE	PF20501.1	0.0048	15.4	0.2	0.0078	14.7	0.2	1.4	1	1	0	1	1	1	1	-	2	AAACCGTGTCTGCCCTTGTCAATCGATGGTATCTATTTTTATGCGTACTTTGTACCCGAACGGAAAGGGTGACAACATGGAAAAGGTATTGGCATTATTAGAAAATATTGGGAGCTACTTACTGCTGATCCGCATTTCGGACGTGCTGGATATCGCCATCATCGCGTTTCTGGTGTACAGCCTGCTGCGGATGGTCAAGAGTACCCGCGCGGAGAATATCCTCAAGGGCGTGGTGGCCTTTCTGCTGGCGCTGGGATTGGCGGATATATTGCAGCTGAACGCTATCTCCTATATCAT
511550	AAACCGTGTCTGCCCTTGTCAATCGATGGTATCTATTTTTATGCGTACTTTGTACCCGAACGGAAAGGGTGACAACATGGAAAAGGTATTGGCATTATTAGAAAATATTGGGAGCTACTTACTGCTGATCCGCATTTCGGACGTGCTGGATATCGCCATCATCGCGTTTCTGGTGTACAGCCTGCTGCGGATGGTCAAGAGTACCCGCGCGGAGAATATCCTCAAGGGCGTGGTGGCCTTTCTGCTGGTGCTGGGATTGGCGGATATATTGCAGCTGAACGCCATCTCCTATATCAT	324_96	-	CdaA_N	PF19293.2	2.7e-08	32.3	4.8	3.9e-08	31.8	4.8	1.3	1	0	0	1	1	1	1	-	2	AAACCGTGTCTGCCCTTGTCAATCGATGGTATCTATTTTTATGCGTACTTTGTACCCGAACGGAAAGGGTGACAACATGGAAAAGGTATTGGCATTATTAGAAAATATTGGGAGCTACTTACTGCTGATCCGCATTTCGGACGTGCTGGATATCGCCATCATCGCGTTTCTGGTGTACAGCCTGCTGCGGATGGTCAAGAGTACCCGCGCGGAGAATATCCTCAAGGGCGTGGTGGCCTTTCTGCTGGTGCTGGGATTGGCGGATATATTGCAGCTGAACGCCATCTCCTATATCAT
511551	AAACCGTGTCTGCCCTTGTCAATCGATGGTATCTATTTTTATGCGTACTTTGTACCCGAACGGAAAGGGTGACAACATGGAAAAGGTATTGGCATTATTAGAAAATATTGGGAGCTACTTACTGCTGATCCGCATTTCGGACGTGCTGGATATCGCCATCATCGCGTTTCTGGTGTACAGCCTGCTGCGGATGGTCAAGAGTACCCGCGCGGAGAATATCCTCAAGGGCGTGGTGGCCTTTCTGCTGGTGCTGGGATTGGCGGATATATTGCAGCTGAACGCCATCTCCTATATCAT	324_96	-	MbhE	PF20501.1	0.0048	15.4	0.2	0.0078	14.7	0.2	1.4	1	1	0	1	1	1	1	-	2	AAACCGTGTCTGCCCTTGTCAATCGATGGTATCTATTTTTATGCGTACTTTGTACCCGAACGGAAAGGGTGACAACATGGAAAAGGTATTGGCATTATTAGAAAATATTGGGAGCTACTTACTGCTGATCCGCATTTCGGACGTGCTGGATATCGCCATCATCGCGTTTCTGGTGTACAGCCTGCTGCGGATGGTCAAGAGTACCCGCGCGGAGAATATCCTCAAGGGCGTGGTGGCCTTTCTGCTGGTGCTGGGATTGGCGGATATATTGCAGCTGAACGCCATCTCCTATATCAT
511552	AAACCTACCAAAAAGGGACAGGTTTATTTTGGCAGGTTTTATCTGGGGAAACGCAGGGCATGGGATTCGGTTTGCTGGGTGGTAAAACGACTCGCCCCGGTCCGCGGACCAATCAATTTGTTCAACGCGACATTATTCGCATGTATATCCGTTTAGAGCGCTCTAGTTTTATATGCGGAGCGGCTTTTAGCATAATCCTTCTCGAACTTTTCAATAACTCAATAGAGATACTTAGGTGTTGACTATACTTTCTTTTATACTCAACCAAGTTTGAAAGGAGGTTCCATGATTCCCAAA	324_97																				AAACCTACCAAAAAGGGACAGGTTTATTTTGGCAGGTTTTATCTGGGGAAACGCAGGGCATGGGATTCGGTTTGCTGGGTGGTAAAACGACTCGCCCCGGTCCGCGGACCAATCAATTTGTTCAACGCGACATTATTCGCATGTATATCCGTTTAGAGCGCTCTAGTTTTATATGCGGAGCGGCTTTTAGCATAATCCTTCTCGAACTTTTCAATAACTCAATAGAGATACTTAGGTGTTGACTATACTTTCTTTTATACTCAACCAAGTTTGAAAGGAGGTTCCATGATTCCCAAA
511553	AAACCTACCAAAAAGGGACAGGTTTATTTTGGCAGGTTTTATCTGGGGAAATGCAATTGGCTGCTCAACAGGCCGCACAAGACCATCCTCAAAAATAAAGGCGCCGGGAGGCGGAGACTCCCGGCGCCCATCAAAGGGACTGTGTTGTCTGTTGGACGGCACGGTCCGTCGTGGCGATAGCGCCGACTAGGCCTGAAGTGCCTGCAGCTGCTTGTGGATTTCGATGAGCTCCGTCGCCATGACGCGCATGGTCTCGGTGCCGGCCATCTGGTCCTCGGCATGCAGCAAAATCAACGG	324_98	-	PTS_IIA	PF02255.19	3.4e-05	22.3	0.4	4.5e-05	21.9	0.4	1.2	1	0	0	1	1	1	1	-	-1	AAACCTACCAAAAAGGGACAGGTTTATTTTGGCAGGTTTTATCTGGGGAAATGCAATTGGCTGCTCAACAGGCCGCACAAGACCATCCTCAAAAATAAAGGCGCCGGGAGGCGGAGACTCCCGGCGCCCATCAAAGGGACTGTGTTGTCTGTTGGACGGCACGGTCCGTCGTGGCGATAGCGCCGACTAGGCCTGAAGTGCCTGCAGCTGCTTGTGGATTTCGATGAGCTCCGTCGCCATGACGCGCATGGTCTCGGTGCCGGCCATCTGGTCCTCGGCATGCAGCAAAATCAACGG
511554	AAACCTGCCAAAAAGGGACAGGTTTATTTTGGCAGGTTTTGCCCGCAAAGGGTAACGGGGCCGAGGATGCCGCTGGGGGCGACGGGCTCGGTGAGACCGAAGATGTCGGGGATCGCATGGTCGAGCGTGTTGATGACGTCGATCGCGAGCTCATGCGCACCGGCGGAAAGTGAGCCGGCGGCAAAACGATAGGGCGGGCAGATGCGTGTGCCGAGCGAGCGTCCATCGAGCGTGAGCGTTGCGGTTTCGTAGACGTCTCCCAGGTCGATCGTGGCGTCGGTGCAATCGTTGGCCAGC	324_99																				AAACCTGCCAAAAAGGGACAGGTTTATTTTGGCAGGTTTTGCCCGCAAAGGGTAACGGGGCCGAGGATGCCGCTGGGGGCGACGGGCTCGGTGAGACCGAAGATGTCGGGGATCGCATGGTCGAGCGTGTTGATGACGTCGATCGCGAGCTCATGCGCACCGGCGGAAAGTGAGCCGGCGGCAAAACGATAGGGCGGGCAGATGCGTGTGCCGAGCGAGCGTCCATCGAGCGTGAGCGTTGCGGTTTCGTAGACGTCTCCCAGGTCGATCGTGGCGTCGGTGCAATCGTTGGCCAGC
511555	AAACCTGCCAAAAAGGGACAGGTTTATTTTGGTCGGTTTTATCTGGGGAAATGTCGGCACTCGCCGGAAGGGGAGGGCCGGCGTATGGCACGCTGGAGCAAGTTGGATCTTCTGCGGCATACCCCGTGGACAAAAAATGGCAAATATGAGTACTGTTGCTAGCCTAGTAACATATCGGTCTAGCGAGATAATAGACATAATGATAAATATGTTCATTAACGTTGGTGCACAGAAGCCCGCTAACGGGCGTTTTGATTAATTTGAAGGCGTATAGAGGCCGTAAAGAGGTCATTTGAG	324_100																				AAACCTGCCAAAAAGGGACAGGTTTATTTTGGTCGGTTTTATCTGGGGAAATGTCGGCACTCGCCGGAAGGGGAGGGCCGGCGTATGGCACGCTGGAGCAAGTTGGATCTTCTGCGGCATACCCCGTGGACAAAAAATGGCAAATATGAGTACTGTTGCTAGCCTAGTAACATATCGGTCTAGCGAGATAATAGACATAATGATAAATATGTTCATTAACGTTGGTGCACAGAAGCCCGCTAACGGGCGTTTTGATTAATTTGAAGGCGTATAGAGGCCGTAAAGAGGTCATTTGAG
511556	AAACCTGCGGGCCGGGCATGCCCGGCCCCTACAGAGCGGTTTTCACAGCATACACCGCATAACCTTCGTCGCTTCGACAAAATCCTGCGACTCGTAGAGTTTTACAGCGCTTTCATTCTGGGCTAAAACATTCAGTTCTACGTATTCCAGCCGCCGGTTCCGGGCCCAGCGCTTGGCGGCGGCCAGCAGTTCGCCGCCGATGCCCCGGCCACGGTAAGCCTTGCCGACGACCAGATCTTCCAGCCGGGCGTAGCGGTGGGGCAGCACGCAGCTATACGCGGGCGTCCACCCGGCGTA	324_101	-	Acetyltransf_1	PF00583.28	8.1e-13	47.1	0.2	9e-13	47.0	0.2	1.1	1	0	0	1	1	1	1	-	-1	AAACCTGCGGGCCGGGCATGCCCGGCCCCTACAGAGCGGTTTTCACAGCATACACCGCATAACCTTCGTCGCTTCGACAAAATCCTGCGACTCGTAGAGTTTTACAGCGCTTTCATTCTGGGCTAAAACATTCAGTTCTACGTATTCCAGCCGCCGGTTCCGGGCCCAGCGCTTGGCGGCGGCCAGCAGTTCGCCGCCGATGCCCCGGCCACGGTAAGCCTTGCCGACGACCAGATCTTCCAGCCGGGCGTAGCGGTGGGGCAGCACGCAGCTATACGCGGGCGTCCACCCGGCGTA
511557	AAACCTGCGGGCCGGGCATGCCCGGCCCCTACAGAGCGGTTTTCACAGCATACACCGCATAACCTTCGTCGCTTCGACAAAATCCTGCGACTCGTAGAGTTTTACAGCGCTTTCATTCTGGGCTAAAACATTCAGTTCTACGTATTCCAGCCGCCGGTTCCGGGCCCAGCGCTTGGCGGCGGCCAGCAGTTCGCCGCCGATGCCCCGGCCACGGTAAGCCTTGCCGACGACCAGATCTTCCAGCCGGGCGTAGCGGTGGGGCAGCACGCAGCTATACGCGGGCGTCCACCCGGCGTA	324_101	-	Acetyltransf_10	PF13673.10	1.1e-10	40.0	0.0	1.4e-10	39.7	0.0	1.0	1	0	0	1	1	1	1	-	-1	AAACCTGCGGGCCGGGCATGCCCGGCCCCTACAGAGCGGTTTTCACAGCATACACCGCATAACCTTCGTCGCTTCGACAAAATCCTGCGACTCGTAGAGTTTTACAGCGCTTTCATTCTGGGCTAAAACATTCAGTTCTACGTATTCCAGCCGCCGGTTCCGGGCCCAGCGCTTGGCGGCGGCCAGCAGTTCGCCGCCGATGCCCCGGCCACGGTAAGCCTTGCCGACGACCAGATCTTCCAGCCGGGCGTAGCGGTGGGGCAGCACGCAGCTATACGCGGGCGTCCACCCGGCGTA
511558	AAACCTGCGGGCCGGGCATGCCCGGCCCCTACAGAGCGGTTTTCACAGCATACACCGCATAACCTTCGTCGCTTCGACAAAATCCTGCGACTCGTAGAGTTTTACAGCGCTTTCATTCTGGGCTAAAACATTCAGTTCTACGTATTCCAGCCGCCGGTTCCGGGCCCAGCGCTTGGCGGCGGCCAGCAGTTCGCCGCCGATGCCCCGGCCACGGTAAGCCTTGCCGACGACCAGATCTTCCAGCCGGGCGTAGCGGTGGGGCAGCACGCAGCTATACGCGGGCGTCCACCCGGCGTA	324_101	-	Acetyltransf_3	PF13302.10	0.0001	21.5	0.0	0.00012	21.3	0.0	1.1	1	0	0	1	1	1	1	-	-1	AAACCTGCGGGCCGGGCATGCCCGGCCCCTACAGAGCGGTTTTCACAGCATACACCGCATAACCTTCGTCGCTTCGACAAAATCCTGCGACTCGTAGAGTTTTACAGCGCTTTCATTCTGGGCTAAAACATTCAGTTCTACGTATTCCAGCCGCCGGTTCCGGGCCCAGCGCTTGGCGGCGGCCAGCAGTTCGCCGCCGATGCCCCGGCCACGGTAAGCCTTGCCGACGACCAGATCTTCCAGCCGGGCGTAGCGGTGGGGCAGCACGCAGCTATACGCGGGCGTCCACCCGGCGTA
511559	AAACCTGCGGGCCGGGCATGCCCGGCCCCTACAGAGCGGTTTTCACAGCATACACCGCATAACCTTCGTCGCTTCGACAAAATCCTGCGACTCGTAGAGTTTTACAGCGCTTTCATTCTGGGCTAAAACATTCAGTTCTACGTATTCCAGCCGCCGGTTCCGGGCCCAGCGCTTGGCGGCGGCCAGCAGTTCGCCGCCGATGCCCCGGCCACGGTAAGCCTTGCCGACGACCAGATCTTCCAGCCGGGCGTAGCGGTGGGGCAGCACGCAGCTATACGCGGGCGTCCACCCGGCGTA	324_101	-	Acetyltransf_7	PF13508.10	2.6e-09	35.7	0.0	3.4e-09	35.4	0.0	1.1	1	0	0	1	1	1	1	-	-1	AAACCTGCGGGCCGGGCATGCCCGGCCCCTACAGAGCGGTTTTCACAGCATACACCGCATAACCTTCGTCGCTTCGACAAAATCCTGCGACTCGTAGAGTTTTACAGCGCTTTCATTCTGGGCTAAAACATTCAGTTCTACGTATTCCAGCCGCCGGTTCCGGGCCCAGCGCTTGGCGGCGGCCAGCAGTTCGCCGCCGATGCCCCGGCCACGGTAAGCCTTGCCGACGACCAGATCTTCCAGCCGGGCGTAGCGGTGGGGCAGCACGCAGCTATACGCGGGCGTCCACCCGGCGTA
511560	AAACCTGCGGGCCGGGCATGCCCGGCCCCTACAGAGCGGTTTTCACAGCATACACCGCATAACCTTCGTCGCTTCGACAAAATCCTGCGACTCGTAGAGTTTTACAGCGCTTTCATTCTGGGCTAAAACATTCAGTTCTACGTATTCCAGCCGCCGGTTCCGGGCCCAGCGCTTGGCGGCGGCCAGCAGTTCGCCGCCGATGCCCCGGCCACGGTAAGCCTTGCCGACGACCAGATCTTCCAGCCGGGCGTAGCGGTGGGGCAGCACGCAGCTATACGCGGGCGTCCACCCGGCGTA	324_101	-	Acetyltransf_8	PF13523.9	0.02	13.1	0.0	0.023	12.8	0.0	1.1	1	0	0	1	1	1	0	-	-1	AAACCTGCGGGCCGGGCATGCCCGGCCCCTACAGAGCGGTTTTCACAGCATACACCGCATAACCTTCGTCGCTTCGACAAAATCCTGCGACTCGTAGAGTTTTACAGCGCTTTCATTCTGGGCTAAAACATTCAGTTCTACGTATTCCAGCCGCCGGTTCCGGGCCCAGCGCTTGGCGGCGGCCAGCAGTTCGCCGCCGATGCCCCGGCCACGGTAAGCCTTGCCGACGACCAGATCTTCCAGCCGGGCGTAGCGGTGGGGCAGCACGCAGCTATACGCGGGCGTCCACCCGGCGTA
511561	AAACCTGCGGGCCGGGCATGCCCGGCCCCTACAGAGCGGTTTTCACAGCATACACCGCATAACCTTCGTCGCTTCGACAAAATCCTGCGACTCGTAGAGTTTTACAGCGCTTTCATTCTGGGCTAAAACATTCAGTTCTACGTATTCCAGCCGCCGGTTCCGGGCCCAGCGCTTGGCGGCGGCCAGCAGTTCGCCGCCGATGCCCCGGCCACGGTAAGCCTTGCCGACGACCAGATCTTCCAGCCGGGCGTAGCGGTGGGGCAGCACGCAGCTATACGCGGGCGTCCACCCGGCGTA	324_101	-	Acetyltransf_CG	PF14542.9	0.00028	19.4	0.0	0.00043	18.8	0.0	1.3	1	0	0	1	1	1	1	-	-1	AAACCTGCGGGCCGGGCATGCCCGGCCCCTACAGAGCGGTTTTCACAGCATACACCGCATAACCTTCGTCGCTTCGACAAAATCCTGCGACTCGTAGAGTTTTACAGCGCTTTCATTCTGGGCTAAAACATTCAGTTCTACGTATTCCAGCCGCCGGTTCCGGGCCCAGCGCTTGGCGGCGGCCAGCAGTTCGCCGCCGATGCCCCGGCCACGGTAAGCCTTGCCGACGACCAGATCTTCCAGCCGGGCGTAGCGGTGGGGCAGCACGCAGCTATACGCGGGCGTCCACCCGGCGTA
511562	AAACCTGCGGGCCGGGCATGCCCGGCCCCTACAGAGCGGTTTTCACAGCATACACCGCATAACCTTCGTCGCTTCGACAAAATCCTGCGACTCGTAGAGTTTTACAGCGCTTTCATTCTGGGCTAAAACATTCAGTTCTACGTATTCCAGCCGCCGGTTCCGGGCCCAGCGCTTGGCGGCGGCCAGCAGTTCGCCGCCGATGCCCCGGCCACGGTAAGCCTTGCCGACGACCAGATCTTCCAGCCGGGCGTAGCGGTGGGGCAGCACGCAGCTATACGCGGGCGTCCACCCGGCGTA	324_101	-	FR47	PF08445.13	0.00066	18.1	0.0	0.00078	17.8	0.0	1.1	1	0	0	1	1	1	1	-	-1	AAACCTGCGGGCCGGGCATGCCCGGCCCCTACAGAGCGGTTTTCACAGCATACACCGCATAACCTTCGTCGCTTCGACAAAATCCTGCGACTCGTAGAGTTTTACAGCGCTTTCATTCTGGGCTAAAACATTCAGTTCTACGTATTCCAGCCGCCGGTTCCGGGCCCAGCGCTTGGCGGCGGCCAGCAGTTCGCCGCCGATGCCCCGGCCACGGTAAGCCTTGCCGACGACCAGATCTTCCAGCCGGGCGTAGCGGTGGGGCAGCACGCAGCTATACGCGGGCGTCCACCCGGCGTA
511563	AAACCTGCGGGCCGGGCATGCCCGGCCCCTACAGAGCGGTTTTCACAGCATACACCGCATAACCTTCGTCGCTTCGACAAAATCCTGCGACTCGTAGAGTTTTACAGCGCTTTCATTCTGGGCTAAAACATTCAGTTCTACGTATTCCAGCCGCCGGTTCCGGGCCCAGCGCTTGGCGGCGGCCAGCAGTTCGCCGCCGATGCCCCGGCCACGGTAAGCCTTGCCGACGACCAGATCTTCCAGCCGGGCGTAGCGGTGGGGCAGCACGCAGCTATACGCGGGCGTCCACCCGGCGTA	324_101	-	PanZ	PF12568.11	0.0083	14.1	0.1	0.01	13.8	0.1	1.2	1	0	0	1	1	1	1	-	-1	AAACCTGCGGGCCGGGCATGCCCGGCCCCTACAGAGCGGTTTTCACAGCATACACCGCATAACCTTCGTCGCTTCGACAAAATCCTGCGACTCGTAGAGTTTTACAGCGCTTTCATTCTGGGCTAAAACATTCAGTTCTACGTATTCCAGCCGCCGGTTCCGGGCCCAGCGCTTGGCGGCGGCCAGCAGTTCGCCGCCGATGCCCCGGCCACGGTAAGCCTTGCCGACGACCAGATCTTCCAGCCGGGCGTAGCGGTGGGGCAGCACGCAGCTATACGCGGGCGTCCACCCGGCGTA
511564	AAACGACAGCATTATCCACGTTTTGACACACTCCCCATTTCGATAAAAAGGAAGTTTTGATACATCCCCATTCTGCGGATGGGAACTGAAAAGTATGGAGGAAAGCTGAAAAGAATGTATTATTGCGGGTGATACACCTGCAAAGGCAGCTCTCCTTTCAATGCCCCCAAAGCATTGAATGCCAGCGAACCCATTTCATCCTCCCCGGGAATCAGTACAACAGGAGCCAGATAGTCTATCTGTTCACGAAGAGCACCTACACAATAATCGCTATGGGCTATTCCTCCTGTCAGAATA	324_102	-	Phage_pRha	PF09669.13	0.035	13.2	0.0	0.047	12.8	0.0	1.2	1	0	0	1	1	1	0	-	3	AAACGACAGCATTATCCACGTTTTGACACACTCCCCATTTCGATAAAAAGGAAGTTTTGATACATCCCCATTCTGCGGATGGGAACTGAAAAGTATGGAGGAAAGCTGAAAAGAATGTATTATTGCGGGTGATACACCTGCAAAGGCAGCTCTCCTTTCAATGCCCCCAAAGCATTGAATGCCAGCGAACCCATTTCATCCTCCCCGGGAATCAGTACAACAGGAGCCAGATAGTCTATCTGTTCACGAAGAGCACCTACACAATAATCGCTATGGGCTATTCCTCCTGTCAGAATA
511565	AAACGACAGCATTATCCACGTTTTGACACACTCCCCATTTCGATAAAAAGGAAGTTTTGATACATCCCCATTCTGCGGATGGGAACTGAAAAGTATGGAGGAAAGCTGAAAAGAATGTATTATTGCGGGTGATACACCTGCAAAGGCAGCTCTCCTTTCAATGCCCCCAAAGCATTGAATGCCAGCGAACCCATTTCATCCTCCCCGGGAATCAGTACAACAGGAGCCAGATAGTCCATCTGTTCACGAAGAGCACCTACACAATAATCGCTATGGGCTATTCCTCCTGTCAGAATA	324_103																				AAACGACAGCATTATCCACGTTTTGACACACTCCCCATTTCGATAAAAAGGAAGTTTTGATACATCCCCATTCTGCGGATGGGAACTGAAAAGTATGGAGGAAAGCTGAAAAGAATGTATTATTGCGGGTGATACACCTGCAAAGGCAGCTCTCCTTTCAATGCCCCCAAAGCATTGAATGCCAGCGAACCCATTTCATCCTCCCCGGGAATCAGTACAACAGGAGCCAGATAGTCCATCTGTTCACGAAGAGCACCTACACAATAATCGCTATGGGCTATTCCTCCTGTCAGAATA
511566	AAACGACAGCATTATCCACGTTTTGACACACTCCCTTCGTTTTTGGGTTACACTTCTTTGTAAACCATCATTTTCATACCTCGATATACTACAATGATTTTTTATATCCGAAGTAGATATTCATTTCAGCAAATTTCCCGGTAAAGTCAGTTTATTCTCTTTTTGACTTCGGAAGATAACCATGGTTTGCGGTTGCTTTAAATCTGTTTCTTGAACTGCTTTCTGCAAGTCAGCCAGGTTATTCACGGTTTTGCCGCCCAGCTCCAAAATCACATCGTTGGGGCGGATATAGTCACG	324_104	-	PDZ	PF00595.27	0.0036	16.1	0.0	0.0054	15.5	0.0	1.4	1	0	0	1	1	1	1	-	-1	AAACGACAGCATTATCCACGTTTTGACACACTCCCTTCGTTTTTGGGTTACACTTCTTTGTAAACCATCATTTTCATACCTCGATATACTACAATGATTTTTTATATCCGAAGTAGATATTCATTTCAGCAAATTTCCCGGTAAAGTCAGTTTATTCTCTTTTTGACTTCGGAAGATAACCATGGTTTGCGGTTGCTTTAAATCTGTTTCTTGAACTGCTTTCTGCAAGTCAGCCAGGTTATTCACGGTTTTGCCGCCCAGCTCCAAAATCACATCGTTGGGGCGGATATAGTCACG
511567	AAACGACAGCATTATCCACGTTTTGACACACTCCCTTCGTTTTTGGGTTACACTTCTTTGTAAACCATCATTTTCATACCTCGATATACTACAATGATTTTTTATATCCGAAGTAGATATTCATTTCAGCAAATTTCCCGGTAAAGTCAGTTTATTCTCTTTTTGACTTCGGAAGATAACCATGGTTTGCGGTTGCTTTAAATCTGTTTCTTGAACTGCTTTCTGCAAGTCAGCCAGGTTATTCACGGTTTTGCCGCCCAGCTCCAAAATCACATCGTTGGGGCGGATATAGTCACG	324_104	-	PDZ_2	PF13180.9	1e-05	24.2	0.0	1.5e-05	23.7	0.0	1.2	1	0	0	1	1	1	1	-	-1	AAACGACAGCATTATCCACGTTTTGACACACTCCCTTCGTTTTTGGGTTACACTTCTTTGTAAACCATCATTTTCATACCTCGATATACTACAATGATTTTTTATATCCGAAGTAGATATTCATTTCAGCAAATTTCCCGGTAAAGTCAGTTTATTCTCTTTTTGACTTCGGAAGATAACCATGGTTTGCGGTTGCTTTAAATCTGTTTCTTGAACTGCTTTCTGCAAGTCAGCCAGGTTATTCACGGTTTTGCCGCCCAGCTCCAAAATCACATCGTTGGGGCGGATATAGTCACG
511568	AAACGACAGCATTATCCACGTTTTGACACACTCCCTTCGTTTTTGGGTTACACTTCTTTGTAAACCATCATTTTCATACCTCGATATACTACAATGATTTTTTATATCCGAAGTAGATATTCATTTCAGCAAATTTCCCGGTAAAGTCAGTTTATTCTCTTTTTGACTTCGGAAGATAACCATGGTTTGCGGTTGCTTTAAATCTGTTTCTTGAACTGCTTTCTGCAAGTCAGCCAGGTTATTCACGGTTTTGCCGCCCAGCTCCAAAATCACATCGTTGGGGCGGATATAGTCACG	324_104	-	PDZ_6	PF17820.4	4.7e-05	21.7	0.1	6.2e-05	21.3	0.1	1.2	1	0	0	1	1	1	1	-	-1	AAACGACAGCATTATCCACGTTTTGACACACTCCCTTCGTTTTTGGGTTACACTTCTTTGTAAACCATCATTTTCATACCTCGATATACTACAATGATTTTTTATATCCGAAGTAGATATTCATTTCAGCAAATTTCCCGGTAAAGTCAGTTTATTCTCTTTTTGACTTCGGAAGATAACCATGGTTTGCGGTTGCTTTAAATCTGTTTCTTGAACTGCTTTCTGCAAGTCAGCCAGGTTATTCACGGTTTTGCCGCCCAGCTCCAAAATCACATCGTTGGGGCGGATATAGTCACG
511569	AAACGACAGCATTATCCACGTTTTGACACACTCCCTTCGTTTTTGGGTTACACTTCTTTGTAAACCATCATTTTCATACCTCGATATACTACAATGATTTTTTATATCCGAAGTAGATATTCATTTCAGCAAATTTCCCGGTAAAGTCAGTTTATTCTCTTTTTGACTTCGGAAGATAACCATGGTTTGCGGTTGCTTTAAATCTGTTTCTTGAACTGCTTTCTGCAAGTCAGCCAGGTTATTCACGGTTTTGCCGCCCAGCTCCAAAATCACATCGTTGGGGCGGATATAGTCACG	324_104	-	Peptidase_M50	PF02163.25	0.00047	18.0	0.1	0.00047	18.0	0.1	1.0	1	0	0	1	1	1	1	-	-1	AAACGACAGCATTATCCACGTTTTGACACACTCCCTTCGTTTTTGGGTTACACTTCTTTGTAAACCATCATTTTCATACCTCGATATACTACAATGATTTTTTATATCCGAAGTAGATATTCATTTCAGCAAATTTCCCGGTAAAGTCAGTTTATTCTCTTTTTGACTTCGGAAGATAACCATGGTTTGCGGTTGCTTTAAATCTGTTTCTTGAACTGCTTTCTGCAAGTCAGCCAGGTTATTCACGGTTTTGCCGCCCAGCTCCAAAATCACATCGTTGGGGCGGATATAGTCACG
511570	AAACGACAGCATTATCCACGTTTTGACACACCCCCATAAGAAACGAAAACGCTCTTCCACATCATAAATGAACGCTTATTTTACCCGTCTATTCAACTGATTATTCGCTTTATCCGGTTTTGACTTCCCAATCCGTTTGCCACTCGGCTTTTTTTTATTCCCTTGCTTTACCTTGCCTGCGAAAGGATTCTTCTTATTTGCCATAAAACATCTTCTTTTTTCTGCAAAAATAAACTATAAAACCCAATATTCCTTCCATTTATTGGCAATGATATAGAATTTCTTTACTTTTGTCCT	324_105																				AAACGACAGCATTATCCACGTTTTGACACACCCCCATAAGAAACGAAAACGCTCTTCCACATCATAAATGAACGCTTATTTTACCCGTCTATTCAACTGATTATTCGCTTTATCCGGTTTTGACTTCCCAATCCGTTTGCCACTCGGCTTTTTTTTATTCCCTTGCTTTACCTTGCCTGCGAAAGGATTCTTCTTATTTGCCATAAAACATCTTCTTTTTTCTGCAAAAATAAACTATAAAACCCAATATTCCTTCCATTTATTGGCAATGATATAGAATTTCTTTACTTTTGTCCT
511571	AAACGACAGCATTATCCACGTTTTGACACACCCCCTTCCGCTTGCAAAGATAATGTATTTTTAAACTACTGATATATCAAACAGCCAATAAATGGTGTATTTGAAAGAAAAAACCGAAGCCGGCAGACAAAGCTATAAACCACAGCACGATAAAGATAATCCGGGTAACAGTAGACATGGGTTGCCAACCACCGAAATGACGCATCAGGATATGTATCAATCCGATGATAGGAATACCAATAACCAATATGCCGGAAACAGCCAAGCCGATAGTAACTGTAGGAGATGCTCCGGCAG	324_106	-	AAA_34	PF13872.9	0.012	13.0	0.0	0.014	12.7	0.0	1.1	1	0	0	1	1	1	0	-	2	AAACGACAGCATTATCCACGTTTTGACACACCCCCTTCCGCTTGCAAAGATAATGTATTTTTAAACTACTGATATATCAAACAGCCAATAAATGGTGTATTTGAAAGAAAAAACCGAAGCCGGCAGACAAAGCTATAAACCACAGCACGATAAAGATAATCCGGGTAACAGTAGACATGGGTTGCCAACCACCGAAATGACGCATCAGGATATGTATCAATCCGATGATAGGAATACCAATAACCAATATGCCGGAAACAGCCAAGCCGATAGTAACTGTAGGAGATGCTCCGGCAG
511572	AAACGACAGCATTATCCACGTTTTGACACACCCCCTTCCGCTTGCAAAGATAATGTATTTTTAAACTACTGATATATCAAACAGCCAATAAATGGTGTATTTGAAAGAAAAAACCGAAGCCGGCAGACAAAGCTATAAACCACAGCACGATAAAGATAATCCGGGTAACAGTAGACATGGGTTGCCAACCACCGAAATGACGCATCAGGATATGTATCAATCCGATGATAGGAATACCAATAACCAATATGCCGGAAACAGCCAAACCGATAGTAACTGTAGGAGATGCTCCGGCAG	324_107	-	AAA_34	PF13872.9	0.012	13.0	0.0	0.014	12.7	0.0	1.1	1	0	0	1	1	1	0	-	2	AAACGACAGCATTATCCACGTTTTGACACACCCCCTTCCGCTTGCAAAGATAATGTATTTTTAAACTACTGATATATCAAACAGCCAATAAATGGTGTATTTGAAAGAAAAAACCGAAGCCGGCAGACAAAGCTATAAACCACAGCACGATAAAGATAATCCGGGTAACAGTAGACATGGGTTGCCAACCACCGAAATGACGCATCAGGATATGTATCAATCCGATGATAGGAATACCAATAACCAATATGCCGGAAACAGCCAAACCGATAGTAACTGTAGGAGATGCTCCGGCAG
511573	AAACGACAGCATTATCCACGTTTTGACACAGCCTCATGCGCCACACTAGCAGCTCCGGGAAAAGGTATTAAGACGGACAAAGGAAATCTTATGATAGGTGTAGGAGATTTACACACTCCACAATCTATGAAAGAAGAGATAATAAAAAACAACAGGTTCAAGAGCCACAGCACAAATTAAAGAAGTGACATCTGGAAAACACACTATTTATGTTTATCACGATGAAAACGAAAATTACACATTGCACAAAGACAAAAAAGAGAAAGGAAAATAAAAGCCATGAAAGTAAATCAGAAC	324_108	-	AA_permease	PF00324.24	0.024	11.7	5.3	0.026	11.6	5.3	1.0	1	0	0	1	1	1	0	-	-2	AAACGACAGCATTATCCACGTTTTGACACAGCCTCATGCGCCACACTAGCAGCTCCGGGAAAAGGTATTAAGACGGACAAAGGAAATCTTATGATAGGTGTAGGAGATTTACACACTCCACAATCTATGAAAGAAGAGATAATAAAAAACAACAGGTTCAAGAGCCACAGCACAAATTAAAGAAGTGACATCTGGAAAACACACTATTTATGTTTATCACGATGAAAACGAAAATTACACATTGCACAAAGACAAAAAAGAGAAAGGAAAATAAAAGCCATGAAAGTAAATCAGAAC
511574	AAACGACAGCATTATCCACGTTTTGACACAGCCTCATGCGCCACACTAGCAGCTCCGGGAAAAGGTATTAAGACGGACAAAGGAAATCTTATGATAGGTGTAGGAGATTTACACACTCCACAATCTATGAAAGAAGAGATAATAAAAAACAACAGGTTCAAGAGCCACAGCACAAATTAAAGAAGTGACATCTGGAAAACACACTATTTATGTTTATCACGATGAAAACGAAAATTACACATTGCACAAAGACAAAAAAGAGAAAGGAAAATAAAAGCCATGAAAGTAAATCAGAAC	324_108	-	DUF2141	PF09912.12	2.3e-05	22.8	0.2	2.9e-05	22.4	0.2	1.1	1	0	0	1	1	1	1	-	2	AAACGACAGCATTATCCACGTTTTGACACAGCCTCATGCGCCACACTAGCAGCTCCGGGAAAAGGTATTAAGACGGACAAAGGAAATCTTATGATAGGTGTAGGAGATTTACACACTCCACAATCTATGAAAGAAGAGATAATAAAAAACAACAGGTTCAAGAGCCACAGCACAAATTAAAGAAGTGACATCTGGAAAACACACTATTTATGTTTATCACGATGAAAACGAAAATTACACATTGCACAAAGACAAAAAAGAGAAAGGAAAATAAAAGCCATGAAAGTAAATCAGAAC
511575	AAACGACAGCATTATCCACGTTTTGACACACCCACACACTGTTATCATGGTAATTATTCCGGCTACTTCTCTATAATGATGCTGTAACTCACATCAAACACCTCTTTGCTTCCCAATTTCTGAATCCATTCCCTGTCTTTCAGCTCTCCATCAAACCCGACGGCATCACAACGACCATACCACGGTTCAATGCAGACAAACGGACAATCAGGATGAGCTTTGGCAGGCGACCACAACGCCACTAGCGGAGTGTCAAACTCCAGACTGATATGAGGTTGCTTCTTCCTGTCCAGCAAG	324_109	-	Imm58	PF15581.9	0.021	13.3	0.0	0.026	13.0	0.0	1.2	1	0	0	1	1	1	0	-	-1	AAACGACAGCATTATCCACGTTTTGACACACCCACACACTGTTATCATGGTAATTATTCCGGCTACTTCTCTATAATGATGCTGTAACTCACATCAAACACCTCTTTGCTTCCCAATTTCTGAATCCATTCCCTGTCTTTCAGCTCTCCATCAAACCCGACGGCATCACAACGACCATACCACGGTTCAATGCAGACAAACGGACAATCAGGATGAGCTTTGGCAGGCGACCACAACGCCACTAGCGGAGTGTCAAACTCCAGACTGATATGAGGTTGCTTCTTCCTGTCCAGCAAG
511576	AAACGACAGCATTATCCACGTTTTGACACACCCACACACTGTTATCATGGTAATTATTCCGGCTACTTCTCTATAATGATGCTGTAACTCACATCAAACACCTCTTTGCTTCCCAATTTCTGAATCCATTCCCTGTCTTTCAGCTCTCCATCAAACCCGACGGCATCACAACGACCATACCACGGTTCAATGCAGACAAACGGACAATCAGGATGAGCTTTGGCAGGCGACCACAACGCCACTAGCGGAGTGTCAAACTCCAGACTGATATGAGGTTGCTTCTTCCTGTCCAGCAAG	324_109	-	YjdM_Zn_Ribbon	PF08274.15	0.0042	15.5	0.1	0.0067	14.8	0.1	1.3	1	0	0	1	1	1	1	-	-3	AAACGACAGCATTATCCACGTTTTGACACACCCACACACTGTTATCATGGTAATTATTCCGGCTACTTCTCTATAATGATGCTGTAACTCACATCAAACACCTCTTTGCTTCCCAATTTCTGAATCCATTCCCTGTCTTTCAGCTCTCCATCAAACCCGACGGCATCACAACGACCATACCACGGTTCAATGCAGACAAACGGACAATCAGGATGAGCTTTGGCAGGCGACCACAACGCCACTAGCGGAGTGTCAAACTCCAGACTGATATGAGGTTGCTTCTTCCTGTCCAGCAAG
511577	AAACGACAGCATTATCCACGTTTTGACACACTCCCTTTTTATAATACAATAAAGGAATTTATTTCATGCTGAATGCCTGTTGCCCTATCATGGTTCCTTCGGCAAAGATATACACATGGTAAGTGCCTGCCGGAAGGTATTCTTCCACATCCCAGTAAACAGTCACGTTTTGTTCCTCTCCTGTATACTCTATATATTTCTTGATAGAATAAGTCAGTTCGCGGTTCTCGTATGGGAATGTGTTGGATGCATTTTTGGTCAACACATCGTTATCCGGTTTGGCTATGCGTATATATA	324_110																				AAACGACAGCATTATCCACGTTTTGACACACTCCCTTTTTATAATACAATAAAGGAATTTATTTCATGCTGAATGCCTGTTGCCCTATCATGGTTCCTTCGGCAAAGATATACACATGGTAAGTGCCTGCCGGAAGGTATTCTTCCACATCCCAGTAAACAGTCACGTTTTGTTCCTCTCCTGTATACTCTATATATTTCTTGATAGAATAAGTCAGTTCGCGGTTCTCGTATGGGAATGTGTTGGATGCATTTTTGGTCAACACATCGTTATCCGGTTTGGCTATGCGTATATATA
511578	AAACGACAGCATTATCCACGTTTTGACACACTCCCTTTTTATAATACAATAAAGGAATTTATTTCATGCTGAATGCCTGTTGCCCTATCATGGTTCCTTCGGCAAAGATATACACATGGTAAGTGCCTGCCGGAAGGTATTCTTCCACATCCCAGTAAACAGTCACGTTTTGTTCCTCTCCTGTATACTCTATATATTTCTTGATAGAATAAGTCAGTTCGCGGTTCTCGTATGGGAATGTGTTGGATGCATTTTTGGTCAACACATCGTTGTCCGGTTTGGCTATGCGTATATATA	324_111																				AAACGACAGCATTATCCACGTTTTGACACACTCCCTTTTTATAATACAATAAAGGAATTTATTTCATGCTGAATGCCTGTTGCCCTATCATGGTTCCTTCGGCAAAGATATACACATGGTAAGTGCCTGCCGGAAGGTATTCTTCCACATCCCAGTAAACAGTCACGTTTTGTTCCTCTCCTGTATACTCTATATATTTCTTGATAGAATAAGTCAGTTCGCGGTTCTCGTATGGGAATGTGTTGGATGCATTTTTGGTCAACACATCGTTGTCCGGTTTGGCTATGCGTATATATA
511579	AAACGACAGCATTATCCACGTTTTGACACACTCCCTTTTTATAATACAATAAAGGAATTTATTTCATGCTGAATGCCTGTTGCCCTATCATGGTTCCTTCGGCAAAGATATACACATGGTAAGTGCCTGCCGGAAGGTATTCTTCCACATCCCAGTAAACAGTCACGTTTTGTTCCTCTCCTGTATACTCTATATATTTCTTGATAGAATAAGTCAGTTCGCGGTTCTCGTATGGGAATGTGTTGGATGCATTTTTGGTCAATACATCGTTATCCGGTTTGGCTATGCGTATATATA	324_112																				AAACGACAGCATTATCCACGTTTTGACACACTCCCTTTTTATAATACAATAAAGGAATTTATTTCATGCTGAATGCCTGTTGCCCTATCATGGTTCCTTCGGCAAAGATATACACATGGTAAGTGCCTGCCGGAAGGTATTCTTCCACATCCCAGTAAACAGTCACGTTTTGTTCCTCTCCTGTATACTCTATATATTTCTTGATAGAATAAGTCAGTTCGCGGTTCTCGTATGGGAATGTGTTGGATGCATTTTTGGTCAATACATCGTTATCCGGTTTGGCTATGCGTATATATA
511580	AAACGACAGCATTATCCACGTTTTGACCCCAAACTAACAATCATCACTAATATTATCGTTTGCATAATGTCTTAAAATCACAATAAGTACATTTCTCTACAATCTCCGTTTGAGTAAAAGGTATTTCCGGGTTAAATATATCCTCCAGCAACACTTGCAACCGCTCTCTGAATTCTGTTTCATATATGCTGAAGTCTTCCACAGGTTCTTTGGGTTTACGAGATTCTCCCATTTGAATAACCGGAGAGTAAGTTTCTGTCGCTGCCCGATGAATATAAAGCAAGGAAGGAGCGACCT	324_113	-	PDDEXK_1	PF12705.10	1.7e-06	26.6	0.1	1.8e-06	26.5	0.1	1.1	1	0	0	1	1	1	1	-	-3	AAACGACAGCATTATCCACGTTTTGACCCCAAACTAACAATCATCACTAATATTATCGTTTGCATAATGTCTTAAAATCACAATAAGTACATTTCTCTACAATCTCCGTTTGAGTAAAAGGTATTTCCGGGTTAAATATATCCTCCAGCAACACTTGCAACCGCTCTCTGAATTCTGTTTCATATATGCTGAAGTCTTCCACAGGTTCTTTGGGTTTACGAGATTCTCCCATTTGAATAACCGGAGAGTAAGTTTCTGTCGCTGCCCGATGAATATAAAGCAAGGAAGGAGCGACCT
511581	AAACGCAAGCACTAATGGGGGCGACGCGTCTCGCGTCGGGAAAGATGCAGCTACTTATTTTAGCAGAGTTTGTATTTTCGCCTTTCTCTATTCACGACGTGGGACGAGGTTGCTGAAAAAACCGAGGCGGGACGCCTCGCCCCCATTAGAGGTAGCGTTTTGTGCTTGCATCTTCTATCAGACTGACAGGTTAAAAAGCGGATTTGAAGCCAGGGTAGCGTTTGATGCTTTGGCAAACTTACCCGTAAACCTGTTAACCTTTCAACCTGTTTACTAAATCCGCCAACGCGATATAGT	324_114																				AAACGCAAGCACTAATGGGGGCGACGCGTCTCGCGTCGGGAAAGATGCAGCTACTTATTTTAGCAGAGTTTGTATTTTCGCCTTTCTCTATTCACGACGTGGGACGAGGTTGCTGAAAAAACCGAGGCGGGACGCCTCGCCCCCATTAGAGGTAGCGTTTTGTGCTTGCATCTTCTATCAGACTGACAGGTTAAAAAGCGGATTTGAAGCCAGGGTAGCGTTTGATGCTTTGGCAAACTTACCCGTAAACCTGTTAACCTTTCAACCTGTTTACTAAATCCGCCAACGCGATATAGT
511582	AAACGGGGGTGTCCAGAGGGGTGTAACCCCGTTGGCTCATTGGGGCGTTTTTAGCATTAGCGCAGCGGTGCGTGAAGAAAACGCCCTAATGAGCTATGGCTTTTCCGTTCCTCAAAATCCGCTACGCTGTCGGTAGTTGCCGTATGTTTTTCCCTCTTTCGCCAGTTTGGGATGGTACGTCATGCCGTCATGTTGCCATGTCTGCTTGTCGGGATGATGTCATGTCGGCATACGTACCTACTTGGAATGTCCAACCGTTTCCCTGCGGACTTGTTGAGGTATGTAAAAACGTTGAAC	324_115																				AAACGGGGGTGTCCAGAGGGGTGTAACCCCGTTGGCTCATTGGGGCGTTTTTAGCATTAGCGCAGCGGTGCGTGAAGAAAACGCCCTAATGAGCTATGGCTTTTCCGTTCCTCAAAATCCGCTACGCTGTCGGTAGTTGCCGTATGTTTTTCCCTCTTTCGCCAGTTTGGGATGGTACGTCATGCCGTCATGTTGCCATGTCTGCTTGTCGGGATGATGTCATGTCGGCATACGTACCTACTTGGAATGTCCAACCGTTTCCCTGCGGACTTGTTGAGGTATGTAAAAACGTTGAAC
511583	AAACGGGGGTGTCCAGAGGGGTGTAACCCCGTTGGCTCATTGGGGCATTTTTAGCTGTGCCTGCACTGCGTAAAGAAAATGCCCTAATGAGCTATGGCTTTTCTGTTTCCAAAAGCCTGTGAGAGTACCAGCGGTATAGGCAGACCTTTTCTTTTCATTGATATGATACGCCTTCCCTTGTCGGCCGGTCGGACAGCAAGCAGGTCGGATGTCCGACCAGCCTGCGGATAGTGGCATTTTCTTCCGTCCGTTTGTTCGATAGACTTGTTGGCGGATGAAAATCCGATGAATTGATGA	324_116																				AAACGGGGGTGTCCAGAGGGGTGTAACCCCGTTGGCTCATTGGGGCATTTTTAGCTGTGCCTGCACTGCGTAAAGAAAATGCCCTAATGAGCTATGGCTTTTCTGTTTCCAAAAGCCTGTGAGAGTACCAGCGGTATAGGCAGACCTTTTCTTTTCATTGATATGATACGCCTTCCCTTGTCGGCCGGTCGGACAGCAAGCAGGTCGGATGTCCGACCAGCCTGCGGATAGTGGCATTTTCTTCCGTCCGTTTGTTCGATAGACTTGTTGGCGGATGAAAATCCGATGAATTGATGA
511584	AAACGGGGGTGTCCAGAGGGGTGTAACCCCGTTGGCTCATTGGGGCATTTTTAGCTGTGCCTGCACTGCGTAAAGAAAATGCCCTAATGAGCTATGGCTTTTCTGTTTCCAAAAGCCTGTGAGAGTACCAGCGGTATAGGCAGACCTTTTCTTTTCATTGATATGATACGCCTTCCCTTGTCGGCTGGTCCGACCTGCCTGCGGATAGTGGCATTTCCTTCCGTTCGTTTGTTCGACAGACTTGTTGGCGGATGAAAATCCGATGAATTGATGATTTAATGGTATAATGTACTGACA	324_117																				AAACGGGGGTGTCCAGAGGGGTGTAACCCCGTTGGCTCATTGGGGCATTTTTAGCTGTGCCTGCACTGCGTAAAGAAAATGCCCTAATGAGCTATGGCTTTTCTGTTTCCAAAAGCCTGTGAGAGTACCAGCGGTATAGGCAGACCTTTTCTTTTCATTGATATGATACGCCTTCCCTTGTCGGCTGGTCCGACCTGCCTGCGGATAGTGGCATTTCCTTCCGTTCGTTTGTTCGACAGACTTGTTGGCGGATGAAAATCCGATGAATTGATGATTTAATGGTATAATGTACTGACA
511585	AAACTATAATGAGTTATTTACCCGTTACAGCCTCTTTTTATAGCATTGAAGTCATACCACCATCAACTACAAGTGTCTGACCTGTTGTATATGTACATGCATCACTTGCAAAATAAACAAGTGCACCATTCATTTCGCCTTCTCTACCAAATCTCTTTAATGCCACTCTATTCTTTAATACAAGGGACCCTGGAGCATCTAATGCACCATGTGTCATTTCAGTATCATAGACACCAGGTGCAATTGCATTTACAAGAATACCATAAGGAGCTAGATCTCCTGCCATAGCTTTAGTGA	324_118	-	adh_short	PF00106.28	1.2e-05	23.3	0.0	2e-05	22.6	0.0	1.3	1	0	0	1	1	1	1	-	-3	AAACTATAATGAGTTATTTACCCGTTACAGCCTCTTTTTATAGCATTGAAGTCATACCACCATCAACTACAAGTGTCTGACCTGTTGTATATGTACATGCATCACTTGCAAAATAAACAAGTGCACCATTCATTTCGCCTTCTCTACCAAATCTCTTTAATGCCACTCTATTCTTTAATACAAGGGACCCTGGAGCATCTAATGCACCATGTGTCATTTCAGTATCATAGACACCAGGTGCAATTGCATTTACAAGAATACCATAAGGAGCTAGATCTCCTGCCATAGCTTTAGTGA
511586	AAACTATAATGAGTTATTTACCCGTTACAGCCTCTTTTTATAGCATTGAAGTCATACCACCATCAACTACAAGTGTCTGACCTGTTGTATATGTACATGCATCACTTGCAAAATAAACAAGTGCACCATTCATTTCGCCTTCTCTACCAAATCTCTTTAATGCCACTCTATTCTTTAATACAAGGGACCCTGGAGCATCTAATGCACCATGTGTCATTTCAGTATCATAGACACCAGGTGCAATTGCATTTACAAGAATACCATAAGGAGCTAGATCTCCTGCCATAGCTTTAGTGA	324_118	-	adh_short_C2	PF13561.9	1.8e-19	68.7	0.1	2.1e-19	68.5	0.1	1.0	1	0	0	1	1	1	1	-	-3	AAACTATAATGAGTTATTTACCCGTTACAGCCTCTTTTTATAGCATTGAAGTCATACCACCATCAACTACAAGTGTCTGACCTGTTGTATATGTACATGCATCACTTGCAAAATAAACAAGTGCACCATTCATTTCGCCTTCTCTACCAAATCTCTTTAATGCCACTCTATTCTTTAATACAAGGGACCCTGGAGCATCTAATGCACCATGTGTCATTTCAGTATCATAGACACCAGGTGCAATTGCATTTACAAGAATACCATAAGGAGCTAGATCTCCTGCCATAGCTTTAGTGA
511587	AAACTATAATGAGTTATTTACCCGTTACAGCCTCTTTTTATAGCATTGAAGTCATACCACCATCAACTACAAGTGTCTGACCTGTTGTATATGTACATGCATCACTTGCAAAATAAACAAGTGCACCATTCATTTCGCCTTCTCTACCAAATCTCTTTAATGCCACTCTATTCTTTAATACAAGGGACCCTGGAGCATCTAATGCACCATGTGTCATTTCAGTATCATAGACACCAGGTGCAATTGCATTTACAAGAATACCATAAGGAGCTAGATCTCCTGCCATAGCTTTAGTGA	324_118	-	RelE	PF06296.15	0.022	13.3	0.0	0.028	13.0	0.0	1.1	1	0	0	1	1	1	0	-	-3	AAACTATAATGAGTTATTTACCCGTTACAGCCTCTTTTTATAGCATTGAAGTCATACCACCATCAACTACAAGTGTCTGACCTGTTGTATATGTACATGCATCACTTGCAAAATAAACAAGTGCACCATTCATTTCGCCTTCTCTACCAAATCTCTTTAATGCCACTCTATTCTTTAATACAAGGGACCCTGGAGCATCTAATGCACCATGTGTCATTTCAGTATCATAGACACCAGGTGCAATTGCATTTACAAGAATACCATAAGGAGCTAGATCTCCTGCCATAGCTTTAGTGA
511588	AAACTGGCGACAAGTCACTGTACGAATATACAATCTATTGAACACCGGTGTAGTCCGGAATAGAGACGCAGTGTGTAGATTTCACGATACACACGGAGGAGTGTACAGTCACCACTTGTCGTGCTACAAAAACATTTATAGTACGAAAAGGAGGCGGCTTTTTTTATGGCAGCAAGTCAGGTAATGAGAATTACATTAAAAGCATACGATCATCAGTTAATCGATGCAAGCGCAAAAAGCATTATTGAAACAGTTAAGAAGACAGGATCTAAGGTGAGTGGACCAGTTCCAATGCCA	324_119	-	Ribosomal_S10	PF00338.25	7.6e-09	34.2	0.1	1.6e-08	33.1	0.0	1.5	2	0	0	2	2	2	1	-	1	AAACTGGCGACAAGTCACTGTACGAATATACAATCTATTGAACACCGGTGTAGTCCGGAATAGAGACGCAGTGTGTAGATTTCACGATACACACGGAGGAGTGTACAGTCACCACTTGTCGTGCTACAAAAACATTTATAGTACGAAAAGGAGGCGGCTTTTTTTATGGCAGCAAGTCAGGTAATGAGAATTACATTAAAAGCATACGATCATCAGTTAATCGATGCAAGCGCAAAAAGCATTATTGAAACAGTTAAGAAGACAGGATCTAAGGTGAGTGGACCAGTTCCAATGCCA
511589	AAACTGGCGACAAGTCACTGTACGAATATACAATCTATTGAACACCGGTGTAGTCCGGAATAGAGACGCAGTGTGTAGATTTCACGATACACACGGAGGAGTGTACAGTCACCACTTGTCGTGCTACAAAAACATTTATAGTACGAAAAGGAGGCGGCTTTTTTTATGGCAGCAAGTCAGGTAATGAGAATTACATTAAAAGCATACGATCATCAGTTAATCGATGCAAGCGCAAAAAGCATTATTGAAACAGTTAAAAAGACAGGATCTAAGGTGAGTGGACCAGTTCCAATGCCA	324_120	-	Ribosomal_S10	PF00338.25	7.6e-09	34.2	0.1	1.6e-08	33.1	0.0	1.5	2	0	0	2	2	2	1	-	1	AAACTGGCGACAAGTCACTGTACGAATATACAATCTATTGAACACCGGTGTAGTCCGGAATAGAGACGCAGTGTGTAGATTTCACGATACACACGGAGGAGTGTACAGTCACCACTTGTCGTGCTACAAAAACATTTATAGTACGAAAAGGAGGCGGCTTTTTTTATGGCAGCAAGTCAGGTAATGAGAATTACATTAAAAGCATACGATCATCAGTTAATCGATGCAAGCGCAAAAAGCATTATTGAAACAGTTAAAAAGACAGGATCTAAGGTGAGTGGACCAGTTCCAATGCCA
511590	AAACTGGCGACAAGTCACTGTACGAATATACAATCTATTGAACACCGGTGTAGTCCGGAATAGAGACGCAGTGTGTAGATTTCACGATACACACGGAGGAGTGTACAGTCACCACTTGTCGTGCTACAAAAACATTTATAGTACGAAAAGGAGGCGGCTTTTTTTATGGCAGCAAGTCAGGTAATGAGAATTACATTAAAAGCATACGATCATCAGTTAATCGATGCAAGCGCAAAAAGCATTATTGAAACAGTTAAAAAGACAGGATCTAAGGTGAGCGGACCAGTTCCAATGCCA	324_121	-	Ribosomal_S10	PF00338.25	7.6e-09	34.2	0.1	1.6e-08	33.1	0.0	1.5	2	0	0	2	2	2	1	-	1	AAACTGGCGACAAGTCACTGTACGAATATACAATCTATTGAACACCGGTGTAGTCCGGAATAGAGACGCAGTGTGTAGATTTCACGATACACACGGAGGAGTGTACAGTCACCACTTGTCGTGCTACAAAAACATTTATAGTACGAAAAGGAGGCGGCTTTTTTTATGGCAGCAAGTCAGGTAATGAGAATTACATTAAAAGCATACGATCATCAGTTAATCGATGCAAGCGCAAAAAGCATTATTGAAACAGTTAAAAAGACAGGATCTAAGGTGAGCGGACCAGTTCCAATGCCA
511591	AAACTTGATATAGAAAATCCGATTATCCGCATAAATACAGCATTTAAGGGCTGTTCATCACTTGAAAAAATAAGTGTTTTACCACGAATTTACCATAATTGAATATGAGTCTTGATATGACGAAATATAAAGGGAGATTGCACGTATAATAAAACCGCGTATCTCCCTTTAACAAACTATCTAAAGTTTTCTACATTTATAACTCTGGAAAAACAATCGCACAAATTCATGTTGTGAGTGACCATGATTATAGTAATGCCCTTTTCATTTAATTCTTTCAAAAGTTTCATCACTATC	324_122																				AAACTTGATATAGAAAATCCGATTATCCGCATAAATACAGCATTTAAGGGCTGTTCATCACTTGAAAAAATAAGTGTTTTACCACGAATTTACCATAATTGAATATGAGTCTTGATATGACGAAATATAAAGGGAGATTGCACGTATAATAAAACCGCGTATCTCCCTTTAACAAACTATCTAAAGTTTTCTACATTTATAACTCTGGAAAAACAATCGCACAAATTCATGTTGTGAGTGACCATGATTATAGTAATGCCCTTTTCATTTAATTCTTTCAAAAGTTTCATCACTATC
511592	AAACTTGATATAGAAAATCCGATTATCCGCATAAATACAGCATTTAAGGGCTGTTCATCACTTGAAAAAATAAGTGTTTTACCACGAATTTACCATAATTGAATATGAGTCTTGATATGACGAAATATAAAGGGAGATTGCACGTATAATAAAACCGCGTATCTCCCTTTAACAAACTATCTAAAGTTTTCTACATTTATAACTCTGGAAAAACAATCGCACAAATTCATGTTGTGAGTCACCATGATTATAGTAATGCCCTTTTCATTTAATTCTTTCAAAAGTTTCATCACTATC	324_123																				AAACTTGATATAGAAAATCCGATTATCCGCATAAATACAGCATTTAAGGGCTGTTCATCACTTGAAAAAATAAGTGTTTTACCACGAATTTACCATAATTGAATATGAGTCTTGATATGACGAAATATAAAGGGAGATTGCACGTATAATAAAACCGCGTATCTCCCTTTAACAAACTATCTAAAGTTTTCTACATTTATAACTCTGGAAAAACAATCGCACAAATTCATGTTGTGAGTCACCATGATTATAGTAATGCCCTTTTCATTTAATTCTTTCAAAAGTTTCATCACTATC
511593	AAACTTTAAAATCAAATAAAAACAAACGATCTATTGTCGCAATTTGTTTGCCATGTAGCTAACACGTTTCCGCCTGCACTTATCCGACTCCCTACTGCAATCTAATTTATTAGACTTGTGTAGTTCTTTGGTAAGCTCAACGTAAAATTCCATTTGAGCTATTTTAACCGCCTCTAAAGCATTTTCTTTTCTAAATGCTAGCTTTCTATTCAGATTGTCAAACTTTCTCCTATACATAATTTATTAGCTTTAAATGGCACCAATAAGAAACGGTAAGCCGGGGACAATACGGCCGGC	324_124																				AAACTTTAAAATCAAATAAAAACAAACGATCTATTGTCGCAATTTGTTTGCCATGTAGCTAACACGTTTCCGCCTGCACTTATCCGACTCCCTACTGCAATCTAATTTATTAGACTTGTGTAGTTCTTTGGTAAGCTCAACGTAAAATTCCATTTGAGCTATTTTAACCGCCTCTAAAGCATTTTCTTTTCTAAATGCTAGCTTTCTATTCAGATTGTCAAACTTTCTCCTATACATAATTTATTAGCTTTAAATGGCACCAATAAGAAACGGTAAGCCGGGGACAATACGGCCGGC
511594	AAACTTTAAAATCAAATAAAAACAAACGAACTATTGTCGCAATTTGTTTGCCATGTAGCTAACACGTTTCCGCCTACATTTATCAGAATCTCTACTACAATCTAATTTATTAGACTTGTATAGATCTTTGGTAAGCTCAATATAAAACTCAATTTGAGACTTTCTTACAGCCTCTAAAGCCTTTTCTTTTTGAATAGATAGTTTCCTATTCAAATTATCGAATTTCTTTTTGTACATAATATATTCATTTAATTACACCAATAAGAATACGGCAAGGCTATGAAGGCACAAAGCTGC	324_125																				AAACTTTAAAATCAAATAAAAACAAACGAACTATTGTCGCAATTTGTTTGCCATGTAGCTAACACGTTTCCGCCTACATTTATCAGAATCTCTACTACAATCTAATTTATTAGACTTGTATAGATCTTTGGTAAGCTCAATATAAAACTCAATTTGAGACTTTCTTACAGCCTCTAAAGCCTTTTCTTTTTGAATAGATAGTTTCCTATTCAAATTATCGAATTTCTTTTTGTACATAATATATTCATTTAATTACACCAATAAGAATACGGCAAGGCTATGAAGGCACAAAGCTGC
511595	AAAGAAGAAGCGTTATGCTTATCTTGTAATTTTGAGAACGTAGGAAATTTTCAAAAGAATGTACAAGGGTGGCATAGTGGTTCTCACGCATAGCGTGGGCTGCTATTACTACATCTGTACATTCGGGTTTCCTACGACCTTCAAAATTAAGATGTAACATTGCAGTGCCACGCTTCAGCGTTTATAAAAAGATTCTTTAGGAACTGCAGGAATCATTTACAATCTACTATGGAAATCATTTTTATTGGTTTTGCTGTTATCTTGGGGCTATATTTGCTTCTGAGTTTAGCAGGTATC	324_126																				AAAGAAGAAGCGTTATGCTTATCTTGTAATTTTGAGAACGTAGGAAATTTTCAAAAGAATGTACAAGGGTGGCATAGTGGTTCTCACGCATAGCGTGGGCTGCTATTACTACATCTGTACATTCGGGTTTCCTACGACCTTCAAAATTAAGATGTAACATTGCAGTGCCACGCTTCAGCGTTTATAAAAAGATTCTTTAGGAACTGCAGGAATCATTTACAATCTACTATGGAAATCATTTTTATTGGTTTTGCTGTTATCTTGGGGCTATATTTGCTTCTGAGTTTAGCAGGTATC
511596	AAAGAAGAAGCGTTATGCTTATCTTGTAATTTTGAGAACGTAGGAAATTTTCAAAAGAATGTACAAGGGTGGCATAGTGGTTCTCACGCATAGCGTGGGCTGCTATTACTACATCTGTACATTCGGGTTTCCTACGACCTTCAAAATTAAGATGTAACATTGCAGTGCCACGCTTCAGCGTTTATAAAAAGATTCTTTAGGAACTGCAGGAATCATTTACAATCTACTATGGAAATCATTTTTATTGGTTTTGCTGTTATCTTGGGGCTATATTTGCTCCTGAATTTAGCAGGTATC	324_127																				AAAGAAGAAGCGTTATGCTTATCTTGTAATTTTGAGAACGTAGGAAATTTTCAAAAGAATGTACAAGGGTGGCATAGTGGTTCTCACGCATAGCGTGGGCTGCTATTACTACATCTGTACATTCGGGTTTCCTACGACCTTCAAAATTAAGATGTAACATTGCAGTGCCACGCTTCAGCGTTTATAAAAAGATTCTTTAGGAACTGCAGGAATCATTTACAATCTACTATGGAAATCATTTTTATTGGTTTTGCTGTTATCTTGGGGCTATATTTGCTCCTGAATTTAGCAGGTATC
511597	AAAGAAGGTGCGCATTTTGACACACCTTCTTATAATAGCGAAGCCACCCCAGGAAGATGGCAACATTTCTATTGCTGCTTGCCTGAAGAGGATGCTCTAACTTGCAAGCGAATAATTTCTTGATGTCGTTTGTTTCCAACTCATCCACGAATATATCCTTGGAGTTGACGAAAACCTTCAGCTTCTCAATCTGAGCGTCCGAGAAGTCTGCCAAAGCAATCGGTTTGACATCGATCGCCTTTCTAGAATTGAAAAGCTTATCCATCTTCAGATAGTCCTTTTCCTCAAATTTGTCCT	324_128	-	PEX-2N	PF09263.13	0.022	13.5	0.1	0.03	13.0	0.1	1.2	1	0	0	1	1	1	0	-	-3	AAAGAAGGTGCGCATTTTGACACACCTTCTTATAATAGCGAAGCCACCCCAGGAAGATGGCAACATTTCTATTGCTGCTTGCCTGAAGAGGATGCTCTAACTTGCAAGCGAATAATTTCTTGATGTCGTTTGTTTCCAACTCATCCACGAATATATCCTTGGAGTTGACGAAAACCTTCAGCTTCTCAATCTGAGCGTCCGAGAAGTCTGCCAAAGCAATCGGTTTGACATCGATCGCCTTTCTAGAATTGAAAAGCTTATCCATCTTCAGATAGTCCTTTTCCTCAAATTTGTCCT
511598	AAAGAAGGTGCGCATTTTGACACACCTTCATTCTATCTGTAAAATATTCTTCAGTCCGTTAGTGAATGTTTCAATCAAAGCTTTTTTCAGAGCAGAATCTTGTCAGCGATACTTATCAGTGAGTTCTTCATATTGTTTTTAACTTTAGTGACTAGCTATATTCCGTTACGAAAGAGATTTTCAAACAAAACCTGTCCAATATATCCTTGTCTGCGCATAGTTTACTTTTAATGTTTTCCAAGAACCTACCATATAAAGGTTCACGCTCATCCATGCTTCCAAGTGTAAACATGAAAT	324_129	-	DDE_Tnp_1_3	PF13612.9	4.3e-12	44.7	0.2	5e-12	44.5	0.2	1.1	1	0	0	1	1	1	1	-	-2	AAAGAAGGTGCGCATTTTGACACACCTTCATTCTATCTGTAAAATATTCTTCAGTCCGTTAGTGAATGTTTCAATCAAAGCTTTTTTCAGAGCAGAATCTTGTCAGCGATACTTATCAGTGAGTTCTTCATATTGTTTTTAACTTTAGTGACTAGCTATATTCCGTTACGAAAGAGATTTTCAAACAAAACCTGTCCAATATATCCTTGTCTGCGCATAGTTTACTTTTAATGTTTTCCAAGAACCTACCATATAAAGGTTCACGCTCATCCATGCTTCCAAGTGTAAACATGAAAT
511599	AAAGAAGGTGCGCATTTTGACACACCTTCATTCTATCTGTAAAATATTCTTCAGTCCGTTAGTGAATGTTTCAATCAAAGCTTTTTTCAGAGCAGAATCTTGTCAGCGATACTTATCAGTGAGTTCTTCATATTGTTTTTAACTTTAGTGACTAGCTATATTCCGTTACGAAAGAGATTTTCAAACAAAACCTGTCCAATATATCCTTGTCTGCGCATAGTTTACTTTTAATGTTTTCCAAGAACCTACCATATAAAGGTTCACGCTCATCCATGCTTCCAAGTGTAAACATGAAAT	324_129	-	DPM3	PF08285.14	0.033	12.9	0.2	0.05	12.3	0.2	1.2	1	0	0	1	1	1	0	-	1	AAAGAAGGTGCGCATTTTGACACACCTTCATTCTATCTGTAAAATATTCTTCAGTCCGTTAGTGAATGTTTCAATCAAAGCTTTTTTCAGAGCAGAATCTTGTCAGCGATACTTATCAGTGAGTTCTTCATATTGTTTTTAACTTTAGTGACTAGCTATATTCCGTTACGAAAGAGATTTTCAAACAAAACCTGTCCAATATATCCTTGTCTGCGCATAGTTTACTTTTAATGTTTTCCAAGAACCTACCATATAAAGGTTCACGCTCATCCATGCTTCCAAGTGTAAACATGAAAT
511600	AAAGACAATAGAGACAATAGGGACAATTTTTTTTGATTTGTCGGTGCAATGACAACATCAATTAAGGATGTAGAAATTCAGCGAAAAAACAAATCAAGAAATTGTCTCTATTGTCTCTATTGTCTTTAAAATCTCCGCAAGCAAAAACCGCAAGGAAGATAAAAACATCTTGACTTAAAACACGCTCCTTGTCTTAATATCCTTATTGTCTTTTTAGCCAACGCAAGCGAGCAAAGTAAGGCGCATCATTTCTTTCTGATAAGCGTCAGACCGTCGCGGAGAGGCAGAATGACGCGT	324_130	-	LAGLIDADG_2	PF03161.16	0.026	12.9	0.4	0.032	12.6	0.4	1.1	1	0	0	1	1	1	0	-	2	AAAGACAATAGAGACAATAGGGACAATTTTTTTTGATTTGTCGGTGCAATGACAACATCAATTAAGGATGTAGAAATTCAGCGAAAAAACAAATCAAGAAATTGTCTCTATTGTCTCTATTGTCTTTAAAATCTCCGCAAGCAAAAACCGCAAGGAAGATAAAAACATCTTGACTTAAAACACGCTCCTTGTCTTAATATCCTTATTGTCTTTTTAGCCAACGCAAGCGAGCAAAGTAAGGCGCATCATTTCTTTCTGATAAGCGTCAGACCGTCGCGGAGAGGCAGAATGACGCGT
511601	AAAGACAATAGAGACAATAGGGACAATTTTTTTTGATTTGTCGGTGCAATGACAACATCAATTAAGGATGTAGAAATTCAGCGAAAAAACAAATCAAGAAATTGTCTCTATTGTCTCTATTGTCTTTAAAATCTCCGCAAGCAAAAACCGCAAGGAAGATAAAAACATCTTGACTTAAAACACGCTCCTTGTCTTAATATCCTTATTGTCTTTTTAGCCAACGCAAGCGAGCAAAGTAAGGCGCATCATTTCTTTCTGATAAGCGTCAGACCGTCGCGGAGAGGCAGAATGACGCGT	324_130	-	PDDEXK_2	PF12784.10	0.027	12.6	0.0	0.029	12.5	0.0	1.0	1	0	0	1	1	1	0	-	1	AAAGACAATAGAGACAATAGGGACAATTTTTTTTGATTTGTCGGTGCAATGACAACATCAATTAAGGATGTAGAAATTCAGCGAAAAAACAAATCAAGAAATTGTCTCTATTGTCTCTATTGTCTTTAAAATCTCCGCAAGCAAAAACCGCAAGGAAGATAAAAACATCTTGACTTAAAACACGCTCCTTGTCTTAATATCCTTATTGTCTTTTTAGCCAACGCAAGCGAGCAAAGTAAGGCGCATCATTTCTTTCTGATAAGCGTCAGACCGTCGCGGAGAGGCAGAATGACGCGT
511602	AAAGACAATAGAGACAATAGGGACAATTTTTTTTGATTTGTCGGTGCAATGACAACATCAATTAAGGATGTAGAAATTCAGCGAAAAAACAAATCAAGAAATTGTCTCTATTGTCTCTATTGTCTTTAAAATCTCCGCAAGCAAAAACCGCAAGGAAGATAAAAACATCTTGACTTAAAACACGCTCCTTGTCTTAATATCCTTATTGTCTTTTTAGCCAACGCAAGCGAGCAAAGTAAGGCGCATCATTTCTTTCTGATAAGCGTCAGACCGTCGCGGAGAGGCAGAATGACGCGT	324_130	-	zf-C2H2_12	PF18658.4	0.01	14.0	1.4	0.018	13.2	1.4	1.3	1	0	0	1	1	1	0	-	1	AAAGACAATAGAGACAATAGGGACAATTTTTTTTGATTTGTCGGTGCAATGACAACATCAATTAAGGATGTAGAAATTCAGCGAAAAAACAAATCAAGAAATTGTCTCTATTGTCTCTATTGTCTTTAAAATCTCCGCAAGCAAAAACCGCAAGGAAGATAAAAACATCTTGACTTAAAACACGCTCCTTGTCTTAATATCCTTATTGTCTTTTTAGCCAACGCAAGCGAGCAAAGTAAGGCGCATCATTTCTTTCTGATAAGCGTCAGACCGTCGCGGAGAGGCAGAATGACGCGT
511603	AAAGACTTTCGCGTTTATCGAATCCCTGTTCGGGGTTCGGGTGGCGCGGCGGACTGTTGAGGATGGAAGGGAAACGGGAAGGAATGGAGAGCAAGGCTCCGGTGTGGTCCTGAATCGTTTCGGGCCAAGACGCTTCTCGGCAATGGTGATAGTATAAGAGGTTATTGGAGATTGTTAAGAGGAGTGGCAGGTTATAGCCCTTTGGCGGGCGCGTTGAAGAAGTGGCGGGTGTTGTCGCCGCAGAGCGTCCAGAGTTCGGCGGGGTCCATGCCGCGCTCAAGGGCCACGGTTTCGGCG	324_131																				AAAGACTTTCGCGTTTATCGAATCCCTGTTCGGGGTTCGGGTGGCGCGGCGGACTGTTGAGGATGGAAGGGAAACGGGAAGGAATGGAGAGCAAGGCTCCGGTGTGGTCCTGAATCGTTTCGGGCCAAGACGCTTCTCGGCAATGGTGATAGTATAAGAGGTTATTGGAGATTGTTAAGAGGAGTGGCAGGTTATAGCCCTTTGGCGGGCGCGTTGAAGAAGTGGCGGGTGTTGTCGCCGCAGAGCGTCCAGAGTTCGGCGGGGTCCATGCCGCGCTCAAGGGCCACGGTTTCGGCG
511604	AAAGAGAAACCCACCGGCATAGCCGGTGGTTCTTCTTAGTGTCTTTAGACTGTGCCAGGCATGAGCATGGCACAGAAAACCACCCACTATGCGGGTGGAAAATAAATGGTTATACCAATAAAAAAATCAGATGACGTATAATAAGTTTCGCAAATTCAATTAAATAGACATAAGTCTTTGCCCTCGGTACAATTAAGTCACCATAACCAATATCCCAAGGAGGCAAAGAATTATGTCTGATAACATTATACAGTTGAATGAAACTCTTATAAAGGACCATCTTAAAAATCTTGTCCG	324_132																				AAAGAGAAACCCACCGGCATAGCCGGTGGTTCTTCTTAGTGTCTTTAGACTGTGCCAGGCATGAGCATGGCACAGAAAACCACCCACTATGCGGGTGGAAAATAAATGGTTATACCAATAAAAAAATCAGATGACGTATAATAAGTTTCGCAAATTCAATTAAATAGACATAAGTCTTTGCCCTCGGTACAATTAAGTCACCATAACCAATATCCCAAGGAGGCAAAGAATTATGTCTGATAACATTATACAGTTGAATGAAACTCTTATAAAGGACCATCTTAAAAATCTTGTCCG
511605	AAAGAGCCAACTTCTTAAGTTGACTCCATTGCGCACATTGTGCGGTTTTGTACATATTATAAATCTACTCCATAATCACTCACAACAACTTGCCCTGTAAGTGGTGCTGCATCATCACTTGCAAGGAAAAGTGCTACTTTAGCAACATCTAAAGGACTACAAGGTTGAAGTGATAAATCACTATGAGCTGACATAGCACCCATCATTTTCATATCCATGGTATCAGGTGTTAATCCTGCAGCCATATCTGTTGTAATACTTCCTGGACAGATAACATTACATCTAATTTTTTCTTTA	324_133	-	adh_short	PF00106.28	0.014	13.3	0.0	0.019	12.9	0.0	1.2	1	0	0	1	1	1	0	-	-2	AAAGAGCCAACTTCTTAAGTTGACTCCATTGCGCACATTGTGCGGTTTTGTACATATTATAAATCTACTCCATAATCACTCACAACAACTTGCCCTGTAAGTGGTGCTGCATCATCACTTGCAAGGAAAAGTGCTACTTTAGCAACATCTAAAGGACTACAAGGTTGAAGTGATAAATCACTATGAGCTGACATAGCACCCATCATTTTCATATCCATGGTATCAGGTGTTAATCCTGCAGCCATATCTGTTGTAATACTTCCTGGACAGATAACATTACATCTAATTTTTTCTTTA
511606	AAAGAGCCAACTTCTTAAGTTGACTCCATTGCGCACATTGTGCGGTTTTGTACATATTATAAATCTACTCCATAATCACTCACAACAACTTGCCCTGTAAGTGGTGCTGCATCATCACTTGCAAGGAAAAGTGCTACTTTAGCAACATCTAAAGGACTACAAGGTTGAAGTGATAAATCACTATGAGCTGACATAGCACCCATCATTTTCATATCCATGGTATCAGGTGTTAATCCTGCAGCCATATCTGTTGTAATACTTCCTGGACAGATAACATTACATCTAATTTTTTCTTTA	324_133	-	adh_short_C2	PF13561.9	2.8e-14	51.7	0.0	3.2e-14	51.5	0.0	1.0	1	0	0	1	1	1	1	-	-2	AAAGAGCCAACTTCTTAAGTTGACTCCATTGCGCACATTGTGCGGTTTTGTACATATTATAAATCTACTCCATAATCACTCACAACAACTTGCCCTGTAAGTGGTGCTGCATCATCACTTGCAAGGAAAAGTGCTACTTTAGCAACATCTAAAGGACTACAAGGTTGAAGTGATAAATCACTATGAGCTGACATAGCACCCATCATTTTCATATCCATGGTATCAGGTGTTAATCCTGCAGCCATATCTGTTGTAATACTTCCTGGACAGATAACATTACATCTAATTTTTTCTTTA
511607	AAAGAGCCTACGATTTCTCGTAAGCTCTCTACGCCTTAGATGTCGTTGCGAATCAGAAACAGGTCATTTCTGCTTCGAGTTGCTCTCACAATTCCTCCTGCCCGGATCAATGTAATTGCATTTACATAAGCCGCGCGTGCATTTTTTGCATCCTTGTATTCGTCTGTATTCACAAACATCACTTTCTGGTTGCTTTCGATAAACACGCGGACCTTGTCCATTGCATTCACATAGCCCCGGTCAAAGTTCGTCTTTACTCGATAGTTCATAAATAATAATCTCCTTTCAAATTTCGGA	324_134	-	Ecm33	PF12454.11	0.013	14.1	0.3	0.02	13.5	0.3	1.3	1	0	0	1	1	1	0	-	3	AAAGAGCCTACGATTTCTCGTAAGCTCTCTACGCCTTAGATGTCGTTGCGAATCAGAAACAGGTCATTTCTGCTTCGAGTTGCTCTCACAATTCCTCCTGCCCGGATCAATGTAATTGCATTTACATAAGCCGCGCGTGCATTTTTTGCATCCTTGTATTCGTCTGTATTCACAAACATCACTTTCTGGTTGCTTTCGATAAACACGCGGACCTTGTCCATTGCATTCACATAGCCCCGGTCAAAGTTCGTCTTTACTCGATAGTTCATAAATAATAATCTCCTTTCAAATTTCGGA
511608	AAAGAGCCTACGATTTCTCGTAAGCTCTCTACGCCTTAGATGTCGTTGCGAATCAGAAACAGGTCATTTCTGCTTCGAGTTGCTCTCACAATTCCTCCTGCCCGGATCAATGTAATTGCATTTACATAAGCCGCGCGTGCATTTTTTGCATCCTTGTATTCGTCTGTATTCACAAACATCACTTTCTGGTTGCTTTCGATAAACACGCGGACCTTGTCCATTGCATTCACATAGCCCCGGTCAAAGTTCGTCTTTACTCGATAGTTCATAAATAATAATCTCCTTTATTCATATTCG	324_135	-	Ecm33	PF12454.11	0.013	14.1	0.3	0.02	13.5	0.3	1.3	1	0	0	1	1	1	0	-	3	AAAGAGCCTACGATTTCTCGTAAGCTCTCTACGCCTTAGATGTCGTTGCGAATCAGAAACAGGTCATTTCTGCTTCGAGTTGCTCTCACAATTCCTCCTGCCCGGATCAATGTAATTGCATTTACATAAGCCGCGCGTGCATTTTTTGCATCCTTGTATTCGTCTGTATTCACAAACATCACTTTCTGGTTGCTTTCGATAAACACGCGGACCTTGTCCATTGCATTCACATAGCCCCGGTCAAAGTTCGTCTTTACTCGATAGTTCATAAATAATAATCTCCTTTATTCATATTCG
511609	AAAGAGCCTACGATTTCTCGTAAGCTCTCTACGCCTTAGATGTCGTTGCGAATCAGAAACAGGTCATTTCTGCTTCGAGTTGCTCTCACAATTCCGTTCGCACGAAGCAACGCGATCGCATTGGCATAAGCCGAACGTGCATTCTTAGCATTCTTGTACTCGTCCGTATTCACATACATCACTTTCTGATTGCTTTCGATAAACACGCGGACCTTGTCCATTGCATTCACATAGCCTCTGTCGTAATTTGTTTTTACTCGGTAGCCCATAGTTTCAATCTCCTTTATTCATATTCGG	324_136	-	Ecm33	PF12454.11	0.0092	14.6	0.1	0.015	13.9	0.1	1.3	1	0	0	1	1	1	1	-	3	AAAGAGCCTACGATTTCTCGTAAGCTCTCTACGCCTTAGATGTCGTTGCGAATCAGAAACAGGTCATTTCTGCTTCGAGTTGCTCTCACAATTCCGTTCGCACGAAGCAACGCGATCGCATTGGCATAAGCCGAACGTGCATTCTTAGCATTCTTGTACTCGTCCGTATTCACATACATCACTTTCTGATTGCTTTCGATAAACACGCGGACCTTGTCCATTGCATTCACATAGCCTCTGTCGTAATTTGTTTTTACTCGGTAGCCCATAGTTTCAATCTCCTTTATTCATATTCGG
511610	AAAGAGCCTACGATTTCTCGTAAGCTCTCTACGCCTTAGATGTCGTTGCGAATCAGAAACAGGTCATTTCTGCTTCGAGTTGCTCTCACAATTCCGTTCGCACGAAGCAACGCGATCGCATTGGCATAAGCCGAACGTGCATTCTTAGCATTCTTGTACTCGTCCGTATTCACATACATCACTTTCTGATTGCTTTCGATAAACACGCGGACCTTGTCCATTGCATTCACATAGCCTCTGTCGTAATTTGTTTTTACTCGGTAGCCCATAGTTTCAATCTCCTTTATTCATATTCGG	324_136	-	STN1_2	PF09170.13	0.036	12.4	0.0	0.04	12.3	0.0	1.2	1	0	0	1	1	1	0	-	-2	AAAGAGCCTACGATTTCTCGTAAGCTCTCTACGCCTTAGATGTCGTTGCGAATCAGAAACAGGTCATTTCTGCTTCGAGTTGCTCTCACAATTCCGTTCGCACGAAGCAACGCGATCGCATTGGCATAAGCCGAACGTGCATTCTTAGCATTCTTGTACTCGTCCGTATTCACATACATCACTTTCTGATTGCTTTCGATAAACACGCGGACCTTGTCCATTGCATTCACATAGCCTCTGTCGTAATTTGTTTTTACTCGGTAGCCCATAGTTTCAATCTCCTTTATTCATATTCGG
511611	AAAGAGCCTACGATTTCTCGTAAGCTCTCGCCTTTCAGATATGTCCGTGCTGCTTCAAATTCTCGAAGCGAATTTCTGTTTCACGCTGATCATCGCGCTCCAGTTGGATCTGGTAACGGATATACTCGTACAGTCTGGTCGGCTGCTTCTTCAGATAGTGATACAGCCCTGTAAAGCCGTATCCCACTGAACGTGCAACTGCCTTCAGTACGCGTACCATTGCCTTGTCCATCTTTGCATAATAGTCGTGATCGTACATAAATATCAATCTCCTTTGTTTGTCAGTTTGGATATCTC	324_137	-	DUF4891	PF16232.8	0.021	13.9	0.1	0.025	13.6	0.1	1.2	1	0	0	1	1	1	0	-	-3	AAAGAGCCTACGATTTCTCGTAAGCTCTCGCCTTTCAGATATGTCCGTGCTGCTTCAAATTCTCGAAGCGAATTTCTGTTTCACGCTGATCATCGCGCTCCAGTTGGATCTGGTAACGGATATACTCGTACAGTCTGGTCGGCTGCTTCTTCAGATAGTGATACAGCCCTGTAAAGCCGTATCCCACTGAACGTGCAACTGCCTTCAGTACGCGTACCATTGCCTTGTCCATCTTTGCATAATAGTCGTGATCGTACATAAATATCAATCTCCTTTGTTTGTCAGTTTGGATATCTC
511612	AAAGAGCCTACGATTTCTCGTAAGCTCTCGCCTTTCAGATATGTCCGTGCTGCTTCAAATTCTCGAAGCGAATTTCTGTTTCACGCTGATCATCGCGCTCCAGTTGGATCTGGTAACGGATATACTCGTACAGTCTGGTCGGCTGCTTCTTCAGATAGTGATACAGCCCTGTAAAGCCGTATCCCACTGAACGTGCAACTGCCTTCAGTACGCGTACCATTGCCTTGTCCATCTTTGCATAATAGTCGTGATCGTACATAAATATCAATCTCCTTTGTTTGTCAGTTTGGATATCTC	324_137	-	Noda_Vmethyltr	PF19222.3	0.023	12.8	1.3	0.025	12.7	0.5	1.5	1	1	0	1	1	1	0	-	-3	AAAGAGCCTACGATTTCTCGTAAGCTCTCGCCTTTCAGATATGTCCGTGCTGCTTCAAATTCTCGAAGCGAATTTCTGTTTCACGCTGATCATCGCGCTCCAGTTGGATCTGGTAACGGATATACTCGTACAGTCTGGTCGGCTGCTTCTTCAGATAGTGATACAGCCCTGTAAAGCCGTATCCCACTGAACGTGCAACTGCCTTCAGTACGCGTACCATTGCCTTGTCCATCTTTGCATAATAGTCGTGATCGTACATAAATATCAATCTCCTTTGTTTGTCAGTTTGGATATCTC
511613	AAAGAGCCTACGATTTCTCGTAAGCTCTCGCCTTTCAGATATGTCCGTGCTGCTTCAAATTCTCGAAGCGAATTTCTGTTTCACGCTGATCATCGCGCTCCAGTTGGATCTGGTAACGGATATACTCGTACAGTCTGGTCGGCTGCTTCTTCAGATAGTGATACAGCCCTGTAAAGCCGTATCCCACTGAACGTGCAACTGCCTTCAGTACGCGTACCATTGCCTTGTCCATCTTTGCATAATAGTCGTGATCGTACATAAATATCAATCTCCTGTGTTTGTCAGTTTGGATATCTC	324_138	-	DUF4891	PF16232.8	0.023	13.8	0.1	0.027	13.5	0.1	1.2	1	0	0	1	1	1	0	-	-3	AAAGAGCCTACGATTTCTCGTAAGCTCTCGCCTTTCAGATATGTCCGTGCTGCTTCAAATTCTCGAAGCGAATTTCTGTTTCACGCTGATCATCGCGCTCCAGTTGGATCTGGTAACGGATATACTCGTACAGTCTGGTCGGCTGCTTCTTCAGATAGTGATACAGCCCTGTAAAGCCGTATCCCACTGAACGTGCAACTGCCTTCAGTACGCGTACCATTGCCTTGTCCATCTTTGCATAATAGTCGTGATCGTACATAAATATCAATCTCCTGTGTTTGTCAGTTTGGATATCTC
511614	AAAGAGCCTACGATTTCTCGTAAGCTCTCGCCTTTCAGATATGTCCGTGCTGCTTCAAATTCTCGAAGCGAATTTCTGTTTCACGCTGATCATCGCGCTCCAGTTGGATCTGGTAACGGATATACTCGTACAGTCTGGTCGGCTGCTTCTTCAGATAGTGATACAGCCCTGTAAAGCCGTATCCCACTGAACGTGCAACTGCCTTCAGTACGCGTACCATTGCCTTGTCCATCTTTGCATAATAGTCGTGATCGTACATAAATATCAATCTCCTGTGTTTGTCAGTTTGGATATCTC	324_138	-	FAM216B	PF15107.9	0.022	13.1	0.9	0.027	12.9	0.9	1.3	1	1	0	1	1	1	0	-	-1	AAAGAGCCTACGATTTCTCGTAAGCTCTCGCCTTTCAGATATGTCCGTGCTGCTTCAAATTCTCGAAGCGAATTTCTGTTTCACGCTGATCATCGCGCTCCAGTTGGATCTGGTAACGGATATACTCGTACAGTCTGGTCGGCTGCTTCTTCAGATAGTGATACAGCCCTGTAAAGCCGTATCCCACTGAACGTGCAACTGCCTTCAGTACGCGTACCATTGCCTTGTCCATCTTTGCATAATAGTCGTGATCGTACATAAATATCAATCTCCTGTGTTTGTCAGTTTGGATATCTC
511615	AAAGAGCCTACGATTTCTCGTAAGCTCTCGCCTTTCAGATATGTCCGTGCTGCTTCAAATTCTCGAAGCGAATTTCTGTTTCACGCTGATCATCGCGCTCCAGTTGGATCTGGTAACGGATATACTCGTACAGTCTGGTCGGCTGCTTCTTCAGATAGTGATACAGCCCTGTAAAGCCGTATCCCACTGAACGTGCAACTGCCTTCAGTACGCGTACCATTGCCTTGTCCATCTTTGCATAATAGTCGTGATCGTACATAAATATCAATCTCCTGTGTTTGTCAGTTTGGATATCTC	324_138	-	Noda_Vmethyltr	PF19222.3	0.017	13.3	1.2	0.021	13.0	0.5	1.5	1	1	0	1	1	1	0	-	-3	AAAGAGCCTACGATTTCTCGTAAGCTCTCGCCTTTCAGATATGTCCGTGCTGCTTCAAATTCTCGAAGCGAATTTCTGTTTCACGCTGATCATCGCGCTCCAGTTGGATCTGGTAACGGATATACTCGTACAGTCTGGTCGGCTGCTTCTTCAGATAGTGATACAGCCCTGTAAAGCCGTATCCCACTGAACGTGCAACTGCCTTCAGTACGCGTACCATTGCCTTGTCCATCTTTGCATAATAGTCGTGATCGTACATAAATATCAATCTCCTGTGTTTGTCAGTTTGGATATCTC
511616	AAAGAGCCTACGATTTCTCGTAAGCTCTCGCCTTTCAGATATGTCCGTGCTGCTTCAAATTCTCGAAGCGAATTTCTGTTTCACGCTGATCATCGCGCTCCAGTTGGATCTGGTAACGGATATACTCGTACAGTCTGGTCGGCTGCTTCTTCAGATAGTGATACAGCCCTGTAAAGCCGTATCCTACTGAACGTGCAACTGCCTTCAGTACGCGTACCATTGCCTCGTCCATCTTTGCATAATAGTCGTGATCGTACATAAATATCAATCTCCTTTGTTTGTCAGTTTGGATATCTC	324_139	-	CDC14	PF08045.14	0.047	11.2	0.6	0.063	10.8	0.6	1.1	1	0	0	1	1	1	0	-	2	AAAGAGCCTACGATTTCTCGTAAGCTCTCGCCTTTCAGATATGTCCGTGCTGCTTCAAATTCTCGAAGCGAATTTCTGTTTCACGCTGATCATCGCGCTCCAGTTGGATCTGGTAACGGATATACTCGTACAGTCTGGTCGGCTGCTTCTTCAGATAGTGATACAGCCCTGTAAAGCCGTATCCTACTGAACGTGCAACTGCCTTCAGTACGCGTACCATTGCCTCGTCCATCTTTGCATAATAGTCGTGATCGTACATAAATATCAATCTCCTTTGTTTGTCAGTTTGGATATCTC
511617	AAAGAGCCTACGATTTCTCGTAAGCTCTCGCCTTTCAGATATGTCCGTGCTGCTTCAAATTCTCGAAGCGAATTTCTGTTTCACGCTGATCATCGCGCTCCAGTTGGATCTGGTAACGGATATACTCGTACAGTCTGGTCGGCTGCTTCTTCAGATAGTGATACAGCCCTGTAAAGCCGTATCCTACTGAACGTGCAACTGCCTTCAGTACGCGTACCATTGCCTCGTCCATCTTTGCATAATAGTCGTGATCGTACATAAATATCAATCTCCTTTGTTTGTCAGTTTGGATATCTC	324_139	-	DUF4891	PF16232.8	0.023	13.7	0.1	0.028	13.5	0.1	1.2	1	0	0	1	1	1	0	-	-3	AAAGAGCCTACGATTTCTCGTAAGCTCTCGCCTTTCAGATATGTCCGTGCTGCTTCAAATTCTCGAAGCGAATTTCTGTTTCACGCTGATCATCGCGCTCCAGTTGGATCTGGTAACGGATATACTCGTACAGTCTGGTCGGCTGCTTCTTCAGATAGTGATACAGCCCTGTAAAGCCGTATCCTACTGAACGTGCAACTGCCTTCAGTACGCGTACCATTGCCTCGTCCATCTTTGCATAATAGTCGTGATCGTACATAAATATCAATCTCCTTTGTTTGTCAGTTTGGATATCTC
511618	AAAGAGCCTACGATTTCTCGTAAGCTCTCGCCTTTCAGATATGTCCGTGCTGCTTCAAATTCTCGAAGCGAATTTCTGTTTCACGCTGATCATCGCGCTCCAGTTGGATCTGGTAACGGATATACTCGTACAGTCTGGTCGGCTGCTTCTTCAGATAGTGATACAGCCCTGTAAAGCCGTATCCTACTGAACGTGCAACTGCCTTCAGTACGCGTACCATTGCCTCGTCCATCTTTGCATAATAGTCGTGATCGTACATAAATATCAATCTCCTTTGTTTGTCAGTTTGGATATCTC	324_139	-	Noda_Vmethyltr	PF19222.3	0.02	13.1	1.2	0.021	13.0	0.7	1.5	1	1	0	1	1	1	0	-	-3	AAAGAGCCTACGATTTCTCGTAAGCTCTCGCCTTTCAGATATGTCCGTGCTGCTTCAAATTCTCGAAGCGAATTTCTGTTTCACGCTGATCATCGCGCTCCAGTTGGATCTGGTAACGGATATACTCGTACAGTCTGGTCGGCTGCTTCTTCAGATAGTGATACAGCCCTGTAAAGCCGTATCCTACTGAACGTGCAACTGCCTTCAGTACGCGTACCATTGCCTCGTCCATCTTTGCATAATAGTCGTGATCGTACATAAATATCAATCTCCTTTGTTTGTCAGTTTGGATATCTC
511619	AAAGAGCCTACGATTTCTCGTAAGCTCTTCGGTAAAATATCATTTTCTAATATAATCCCTTGCATCCGGGCACCGTTTCGCGCATTCCGGATAATGAGGATCACCACACTTATTGCAATACATGGAGTGCCGCCCAAGATCAGGGATCTCTTCATCGAACTCCTTTATAACCGTAGTCCACGAACCATCTTTCTGCTTCACCGGGCAGCTCATTCTTGAATGTACCAACATTTGTATCGCCTCCTTGCGCTCAGTATATCACAGTCCGGCAAAAAGCAAAAGACCATGTTTCAGATC	324_140																				AAAGAGCCTACGATTTCTCGTAAGCTCTTCGGTAAAATATCATTTTCTAATATAATCCCTTGCATCCGGGCACCGTTTCGCGCATTCCGGATAATGAGGATCACCACACTTATTGCAATACATGGAGTGCCGCCCAAGATCAGGGATCTCTTCATCGAACTCCTTTATAACCGTAGTCCACGAACCATCTTTCTGCTTCACCGGGCAGCTCATTCTTGAATGTACCAACATTTGTATCGCCTCCTTGCGCTCAGTATATCACAGTCCGGCAAAAAGCAAAAGACCATGTTTCAGATC
511620	AAAGAGCCTACGATTTCTCGTAAGCTCTTCGCCCTGATTAGCCCTTCTTGATTCTAATTTCCTTGTCACTTCCTGAAAGGTTAAGCGCCATATTTGCTGCACGCAATGCGACACGCTCAATGCCAACCGCCATATGTGAATTTAATCCATATATATCATGCCCAGCATTTACGATCTCAGCTGCTCTTCTAAAATTACCTTCATACAGTTCCCAGCTAAGCGGTAATGCTGCACCAAGTAGAAATAAGGTAAATCCTACATGCACAGCAGTTGTCATTCCAATCGCAAGTTTCATTG	324_141	-	DUF6050	PF19517.2	0.012	14.4	0.1	0.014	14.2	0.1	1.2	1	0	0	1	1	1	0	-	-1	AAAGAGCCTACGATTTCTCGTAAGCTCTTCGCCCTGATTAGCCCTTCTTGATTCTAATTTCCTTGTCACTTCCTGAAAGGTTAAGCGCCATATTTGCTGCACGCAATGCGACACGCTCAATGCCAACCGCCATATGTGAATTTAATCCATATATATCATGCCCAGCATTTACGATCTCAGCTGCTCTTCTAAAATTACCTTCATACAGTTCCCAGCTAAGCGGTAATGCTGCACCAAGTAGAAATAAGGTAAATCCTACATGCACAGCAGTTGTCATTCCAATCGCAAGTTTCATTG
511621	AAAGAGCCTACGATTTCTCGTAAGCTCTTTGAGATAAGGCTAAATATCAATTCGTGTACCGGTTTCCGTTAAATCCTTAGTTCTTCGACGGCCGGAACAGCCTCACCAGAACCCAGATGACCAGACCAATTGTCAGTCCGATCACTGCGGTCACAATGACCTGCCCAACCGTTACGCTCGTATTCCAGATTTTCTTCAAAATATCCATCCTACTTCTCCTTTTGCTTGGGCCTTATCCCATAAGATGAGGAGAATTTTTCGCGTAAAAAGAAAGAGCCGCAGATTTCTCCACGGCGC	324_142	-	MbhE	PF20501.1	0.014	13.9	0.0	0.022	13.3	0.0	1.3	1	0	0	1	1	1	0	-	-3	AAAGAGCCTACGATTTCTCGTAAGCTCTTTGAGATAAGGCTAAATATCAATTCGTGTACCGGTTTCCGTTAAATCCTTAGTTCTTCGACGGCCGGAACAGCCTCACCAGAACCCAGATGACCAGACCAATTGTCAGTCCGATCACTGCGGTCACAATGACCTGCCCAACCGTTACGCTCGTATTCCAGATTTTCTTCAAAATATCCATCCTACTTCTCCTTTTGCTTGGGCCTTATCCCATAAGATGAGGAGAATTTTTCGCGTAAAAAGAAAGAGCCGCAGATTTCTCCACGGCGC
511622	AAAGAGCCTACGATTTCTCGTAAGCTCTCTCGGGATAAGACCGAGTTTCAATTCGTGTACCGGTTTCCGTTAAGTCTTAGTCCTTCGACGGCCGGAACAGCCCCACCAGGACCCAGATGACCAGACCAATTATCAGTCCGATCACCGCGGTCACAATGACCTGCCCAACCGTTACGCTTGTATTCCAGATCTTCTTCAAAATATCCATCGTACCTCTCCTTTGTTTGGGCCTTATCCCATAAGACAAAGGGAATTTTTCGCGTAAAAAGTAAGAGCCGCAGATTTCTCCACGGCTCT	324_143	-	AIM5	PF17050.8	0.011	14.9	0.0	0.022	14.0	0.0	1.5	1	0	0	1	1	1	0	-	-3	AAAGAGCCTACGATTTCTCGTAAGCTCTCTCGGGATAAGACCGAGTTTCAATTCGTGTACCGGTTTCCGTTAAGTCTTAGTCCTTCGACGGCCGGAACAGCCCCACCAGGACCCAGATGACCAGACCAATTATCAGTCCGATCACCGCGGTCACAATGACCTGCCCAACCGTTACGCTTGTATTCCAGATCTTCTTCAAAATATCCATCGTACCTCTCCTTTGTTTGGGCCTTATCCCATAAGACAAAGGGAATTTTTCGCGTAAAAAGTAAGAGCCGCAGATTTCTCCACGGCTCT
511623	AAAGAGCCTACGATTTCTCGTAAGCTCTCTCGGGATAAGACCGAGTTTCAATTCGTGTACCGGTTTCCGTTAAGTCTTAGTCCTTCGACGGCCGGAACAGCCCCACCAGGACCCAGATGACCAGACCAATTATCAGTCCGATCACCGCGGTCACAATGACCTGCCCAACCGTTACGCTTGTATTCCAGATCTTCTTCAAAATATCCATCGTACCTCTCCTTTGTTTGGGCCTTATCCCATAAGACAAAGGGAATTTTTCGCGTAAAAAGTAAGAGCCGCAGATTTCTCCACGGCTCT	324_143	-	DUF2613	PF11021.11	0.037	12.6	0.4	0.055	12.0	0.4	1.2	1	0	0	1	1	1	0	-	-3	AAAGAGCCTACGATTTCTCGTAAGCTCTCTCGGGATAAGACCGAGTTTCAATTCGTGTACCGGTTTCCGTTAAGTCTTAGTCCTTCGACGGCCGGAACAGCCCCACCAGGACCCAGATGACCAGACCAATTATCAGTCCGATCACCGCGGTCACAATGACCTGCCCAACCGTTACGCTTGTATTCCAGATCTTCTTCAAAATATCCATCGTACCTCTCCTTTGTTTGGGCCTTATCCCATAAGACAAAGGGAATTTTTCGCGTAAAAAGTAAGAGCCGCAGATTTCTCCACGGCTCT
511624	AAAGAGCCTACGATTTCTCGTAAGCTCTCTCGGGATAAGACCGAGTTTCAATTCGTGTACCGGTTTCCGTTAAGTCTTAGTCCTTCGACGGCCGGAACAGCCCCACCAGGACCCAGATGACCAGACCAATTATCAGTCCGATCACCGCGGTCACAATGACCTGCCCAACCGTTACGCTTGTATTCCAGATCTTCTTCAAAATATCCATCGTACCTCTCCTTTGTTTGGGCCTTATCCCATAAGACAAAGGGAATTTTTCGCGTAAAAAGTAAGAGCCGCAGATTTCTCCACGGCTCT	324_143	-	DUF4349	PF14257.9	0.039	11.8	0.1	0.05	11.4	0.1	1.2	1	0	0	1	1	1	0	-	-3	AAAGAGCCTACGATTTCTCGTAAGCTCTCTCGGGATAAGACCGAGTTTCAATTCGTGTACCGGTTTCCGTTAAGTCTTAGTCCTTCGACGGCCGGAACAGCCCCACCAGGACCCAGATGACCAGACCAATTATCAGTCCGATCACCGCGGTCACAATGACCTGCCCAACCGTTACGCTTGTATTCCAGATCTTCTTCAAAATATCCATCGTACCTCTCCTTTGTTTGGGCCTTATCCCATAAGACAAAGGGAATTTTTCGCGTAAAAAGTAAGAGCCGCAGATTTCTCCACGGCTCT
511625	AAAGAGCCTACGATTTCTCGTAAGCTCTCTCGGGATAAGACCGAGTTTCAATTCGTGTACCGGTTTCCGTTAAGTCTTAGTCCTTCGACGGCCGGAACAGCCCCACCAGGACCCAGATGACCAGACCAATTATCAGTCCGATCACCGCGGTCACAATGACCTGCCCAACCGTTACGCTTGTATTCCAGATCTTCTTCAAAATATCCATCGTACCTCTCCTTTGTTTGGGCCTTATCCCATAAGACAAAGGGAATTTTTCGCGTAAAAAGTAAGAGCCGCAGATTTCTCCACGGCTCT	324_143	-	DUF5693	PF18949.3	0.021	11.8	0.1	0.027	11.4	0.1	1.1	1	0	0	1	1	1	0	-	-3	AAAGAGCCTACGATTTCTCGTAAGCTCTCTCGGGATAAGACCGAGTTTCAATTCGTGTACCGGTTTCCGTTAAGTCTTAGTCCTTCGACGGCCGGAACAGCCCCACCAGGACCCAGATGACCAGACCAATTATCAGTCCGATCACCGCGGTCACAATGACCTGCCCAACCGTTACGCTTGTATTCCAGATCTTCTTCAAAATATCCATCGTACCTCTCCTTTGTTTGGGCCTTATCCCATAAGACAAAGGGAATTTTTCGCGTAAAAAGTAAGAGCCGCAGATTTCTCCACGGCTCT
511626	AAAGAGCCTACGATTTCTCGTAAGCTCTCTCGGGATAAGACCGAGTTTCAATTCGTGTACCGGTTTCCGTTAAGTCTTAGTCCTTCGACGGCCGGAACAGCCCCACCAGGACCCAGATGACCAGACCAATTATCAGTCCGATCACCGCGGTCACAATGACCTGCCCAACCGTTACGCTTGTATTCCAGATCTTCTTCAAAATATCCATCGTACCTCTCCTTTGTTTGGGCCTTATCCCATAAGACAAAGGGAATTTTTCGCGTAAAAAGTAAGAGCCGCAGATTTCTCCACGGCTCT	324_143	-	Endomucin	PF07010.15	0.033	12.5	0.1	0.036	12.4	0.1	1.1	1	0	0	1	1	1	0	-	-3	AAAGAGCCTACGATTTCTCGTAAGCTCTCTCGGGATAAGACCGAGTTTCAATTCGTGTACCGGTTTCCGTTAAGTCTTAGTCCTTCGACGGCCGGAACAGCCCCACCAGGACCCAGATGACCAGACCAATTATCAGTCCGATCACCGCGGTCACAATGACCTGCCCAACCGTTACGCTTGTATTCCAGATCTTCTTCAAAATATCCATCGTACCTCTCCTTTGTTTGGGCCTTATCCCATAAGACAAAGGGAATTTTTCGCGTAAAAAGTAAGAGCCGCAGATTTCTCCACGGCTCT
511627	AAAGAGCCTACGATTTCTCGTAAGCTCTCTCGGGATAAGACCGAGTTTCAATTCGTGTACCGGTTTCCGTTAAGTCTTAGTCCTTCGACGGCCGGAACAGCCCCACCAGGACCCAGATGACCAGACCAATTATCAGTCCGATCACCGCGGTCACAATGACCTGCCCAACCGTTACGCTTGTATTCCAGATCTTCTTCAAAATATCCATCGTACCTCTCCTTTGTTTGGGCCTTATCCCATAAGACAAAGGGAATTTTTCGCGTAAAAAGTAAGAGCCGCAGATTTCTCCACGGCTCT	324_143	-	Myc_target_1	PF15179.9	0.014	13.7	0.0	0.015	13.7	0.0	1.1	1	0	0	1	1	1	0	-	-3	AAAGAGCCTACGATTTCTCGTAAGCTCTCTCGGGATAAGACCGAGTTTCAATTCGTGTACCGGTTTCCGTTAAGTCTTAGTCCTTCGACGGCCGGAACAGCCCCACCAGGACCCAGATGACCAGACCAATTATCAGTCCGATCACCGCGGTCACAATGACCTGCCCAACCGTTACGCTTGTATTCCAGATCTTCTTCAAAATATCCATCGTACCTCTCCTTTGTTTGGGCCTTATCCCATAAGACAAAGGGAATTTTTCGCGTAAAAAGTAAGAGCCGCAGATTTCTCCACGGCTCT
511628	AAAGATCCCTCGGCTGCGCTCGGGATGACGAAACGAGGGAAGGCATATCTCACATTCTTTTTCAACTGATAGCATGAGCGAGCCTCCGCCCCTTCGGGGCACCTCCTTCCAGAGGAAGGAGGAAGATACGAGAATGTCGCTTTCCCTGTATCGTCATTTCTCGGCTGTGATCGGGCAGGCAAAACGAGGAAAGGCTCACCTCACAGATCACGAGGTCTGCATCGGTTCGTGTACGAGAGGAAGACTGGAGGATCTCGCGATCGCGGGGGAGATCGCCAGCGTGAGGTGATGGGCATC	324_144																				AAAGATCCCTCGGCTGCGCTCGGGATGACGAAACGAGGGAAGGCATATCTCACATTCTTTTTCAACTGATAGCATGAGCGAGCCTCCGCCCCTTCGGGGCACCTCCTTCCAGAGGAAGGAGGAAGATACGAGAATGTCGCTTTCCCTGTATCGTCATTTCTCGGCTGTGATCGGGCAGGCAAAACGAGGAAAGGCTCACCTCACAGATCACGAGGTCTGCATCGGTTCGTGTACGAGAGGAAGACTGGAGGATCTCGCGATCGCGGGGGAGATCGCCAGCGTGAGGTGATGGGCATC
511629	AAAGATCCCTCGGCTGCGCTCGGGATGACGATACGAGGGAAGGGATAGTCTCAACGAGAGGCGGGATAGTCTCACATCAGGAGAAGCAGCCCTCTTGAAGAAGGTGCAGGATAGAGCGTCTCGGAGAGGCACAATTCGCCGTAGCGGCATGAAAGCCTATGTGAGATAATCTTCATCTCATATCACCGCCATTTGCAGAATACCGATTTTCCAACAATTCCTTTCTCCCGCCAAGCAGAAATTCGAAAGCTGACGCTTTCGTCTATCCCGGCCTTTGGCCGCGCCCTTCTCCAAGGG	324_145																				AAAGATCCCTCGGCTGCGCTCGGGATGACGATACGAGGGAAGGGATAGTCTCAACGAGAGGCGGGATAGTCTCACATCAGGAGAAGCAGCCCTCTTGAAGAAGGTGCAGGATAGAGCGTCTCGGAGAGGCACAATTCGCCGTAGCGGCATGAAAGCCTATGTGAGATAATCTTCATCTCATATCACCGCCATTTGCAGAATACCGATTTTCCAACAATTCCTTTCTCCCGCCAAGCAGAAATTCGAAAGCTGACGCTTTCGTCTATCCCGGCCTTTGGCCGCGCCCTTCTCCAAGGG
511630	AAAGATCCCTCGGCTGCGCTCGGGATGACGGTGCTTGGGGAGCGGATAGGTTCACAAGGGTGATGTGCCGCCTTTTTAGAGGATGGTAATCTCGTATCGCAGCCTTCCACTCTAGGGGAAGGTGCCCCGCAGGGGCGGATAGGGCAGACATGGCATGAAAGATAGATGGGTAGTACAGGGAAAAGCGCGGCGCATTTATTGCTGCTAACGAAAGCACCCGAGCGCCGCTGACGCGGTCCTCCTTTCCCATGTGGGGAAGGCTTATATGGTAGCGGCTTTGCCGCTTTTTTTATTAGG	324_146																				AAAGATCCCTCGGCTGCGCTCGGGATGACGGTGCTTGGGGAGCGGATAGGTTCACAAGGGTGATGTGCCGCCTTTTTAGAGGATGGTAATCTCGTATCGCAGCCTTCCACTCTAGGGGAAGGTGCCCCGCAGGGGCGGATAGGGCAGACATGGCATGAAAGATAGATGGGTAGTACAGGGAAAAGCGCGGCGCATTTATTGCTGCTAACGAAAGCACCCGAGCGCCGCTGACGCGGTCCTCCTTTCCCATGTGGGGAAGGCTTATATGGTAGCGGCTTTGCCGCTTTTTTTATTAGG
511631	AAAGATCCCTCGGCTGCGCTCGGGATGACGATGCCAGAGAATCCCAGTCACCAGCCACTAGTCCCCAGTCACTCCCACCAAAAAAGCGGCGCATCCAAATAGGACGCACCGCACCACCGCTTCTCACTTCTTATGCTCCGACCAGATCATCAGACGGAAAACGACGAGCGAAAGAGCATAGCAGAGAACCATGATGATCCCCATCGGGAGTGCGGAGTGGTCGCCCGCAATCCCCGTGAGCGGCATCAGCGCGCCGCCCAGGATCATATTGAAAAAGCCCAAAAGCGCCGACGCGCT	324_147	-	DUF6552	PF20189.1	0.022	13.6	0.5	0.022	13.6	0.5	1.8	2	0	0	2	2	2	0	-	-1	AAAGATCCCTCGGCTGCGCTCGGGATGACGATGCCAGAGAATCCCAGTCACCAGCCACTAGTCCCCAGTCACTCCCACCAAAAAAGCGGCGCATCCAAATAGGACGCACCGCACCACCGCTTCTCACTTCTTATGCTCCGACCAGATCATCAGACGGAAAACGACGAGCGAAAGAGCATAGCAGAGAACCATGATGATCCCCATCGGGAGTGCGGAGTGGTCGCCCGCAATCCCCGTGAGCGGCATCAGCGCGCCGCCCAGGATCATATTGAAAAAGCCCAAAAGCGCCGACGCGCT
511632	AAAGATCCCTCGGCTGCGCTCGGGATGACGATGCCAGAGAATCCCAGTCACCAGCCACTAGTCCCCAGTCACTCCCACCAAAAAAGCGGCGCATCCAAATAGGACGCACCGCACCACCGCTTCTCACTTCTTATGCTCCGACCAGATCATCAGACGGAAAACGACGAGCGAAAGAGCATAGCAGAGAACCATGATGATCCCCATCGGGAGTGCGGAGTGGTCGCCCGCAATCCCCGTGAGCGGCATCAGCGCGCCGCCCAGGATCATATTGAAAAAGCCCAAAAGCGCCGACGCGCT	324_147	-	FTR1	PF03239.17	0.04	11.5	1.7	0.053	11.1	1.5	1.3	1	1	0	1	1	1	0	-	-1	AAAGATCCCTCGGCTGCGCTCGGGATGACGATGCCAGAGAATCCCAGTCACCAGCCACTAGTCCCCAGTCACTCCCACCAAAAAAGCGGCGCATCCAAATAGGACGCACCGCACCACCGCTTCTCACTTCTTATGCTCCGACCAGATCATCAGACGGAAAACGACGAGCGAAAGAGCATAGCAGAGAACCATGATGATCCCCATCGGGAGTGCGGAGTGGTCGCCCGCAATCCCCGTGAGCGGCATCAGCGCGCCGCCCAGGATCATATTGAAAAAGCCCAAAAGCGCCGACGCGCT
511633	AAAGATCCCTCGGCTGCGCTCGGGATGACAATACGAGAATACCGCTCTCCCGCATGACTTTCATCCCTCTGCGATGCCAACCTCCGCCCCTTCGGGGCACCTCCTTCCAAGGGAAGGAGGGAGAGTGCCGCTCCCCCGCATTCGTCGCTCATACCCGTTTCTTGATCGGCTTATAGATGCGTTTCTTCGCCGCAGCCTGACGCTTCAGCGCTTCTTCCGCGCGGGAACCGTAGCGATCGGTCCAGAGCTGACGCAGCTTGGCGAGCTGGTCGCGGAAGCGGGCGGCCGCTTCGAATT	324_148	-	DUF4683	PF15735.8	0.028	12.5	0.4	0.032	12.4	0.4	1.0	1	0	0	1	1	1	0	-	-3	AAAGATCCCTCGGCTGCGCTCGGGATGACAATACGAGAATACCGCTCTCCCGCATGACTTTCATCCCTCTGCGATGCCAACCTCCGCCCCTTCGGGGCACCTCCTTCCAAGGGAAGGAGGGAGAGTGCCGCTCCCCCGCATTCGTCGCTCATACCCGTTTCTTGATCGGCTTATAGATGCGTTTCTTCGCCGCAGCCTGACGCTTCAGCGCTTCTTCCGCGCGGGAACCGTAGCGATCGGTCCAGAGCTGACGCAGCTTGGCGAGCTGGTCGCGGAAGCGGGCGGCCGCTTCGAATT
511634	AAAGATCCCTCGGCTGCGCTCGGGATGACAATACGAGAATACCGCTCTCCCGCATGACTTTCATCCCTCTGCGATGCCAACCTCCGCCCCTTCGGGGCACCTCCTTCCAAGGGAAGGAGGGAGAGTGCCGCTCCCCCGCATTCGTCGCTCATACCCGTTTCTTGATCGGCTTATAGATGCGTTTCTTCGCCGCAGCCTGACGCTTCAGCGCTTCTTCCGCGCGGGAACCGTAGCGATCGGTCCAGAGCTGACGCAGCTTGGCGAGCTGGTCGCGGAAGCGGGCGGCCGCTTCGAATT	324_148	-	UVR	PF02151.22	0.0018	16.4	1.6	0.0018	16.4	1.6	1.9	2	0	0	2	2	2	1	-	-3	AAAGATCCCTCGGCTGCGCTCGGGATGACAATACGAGAATACCGCTCTCCCGCATGACTTTCATCCCTCTGCGATGCCAACCTCCGCCCCTTCGGGGCACCTCCTTCCAAGGGAAGGAGGGAGAGTGCCGCTCCCCCGCATTCGTCGCTCATACCCGTTTCTTGATCGGCTTATAGATGCGTTTCTTCGCCGCAGCCTGACGCTTCAGCGCTTCTTCCGCGCGGGAACCGTAGCGATCGGTCCAGAGCTGACGCAGCTTGGCGAGCTGGTCGCGGAAGCGGGCGGCCGCTTCGAATT
511635	AAAGATCCCTCGGCTGCGCTCGGGATGACAATACGAGAATACCGCTCTCCCGCATGACTTTCATCCCTCTGCGATGCCAACCTCCGCCCCTTCGGGGCACCTCCTTCCAAGGGAAGGAGGGAGAGTGCCGCTCCCCCGCATTCGTCGCTCATACCCGTTTCTTGATCGGCTTATAGATGCGTTTCTTCGCCGCAGCCTGACGCTTCAGCGCTTCTTCCGCGCGGGAACCGTAGCGATCGGTCCAGAGCTGGCGCAACTTGGCGAGCTGGTCGCGGTAGCGGGCGGCGGCTTCGAATT	324_149	-	DUF4683	PF15735.8	0.017	13.2	0.4	0.018	13.2	0.4	1.0	1	0	0	1	1	1	0	-	-3	AAAGATCCCTCGGCTGCGCTCGGGATGACAATACGAGAATACCGCTCTCCCGCATGACTTTCATCCCTCTGCGATGCCAACCTCCGCCCCTTCGGGGCACCTCCTTCCAAGGGAAGGAGGGAGAGTGCCGCTCCCCCGCATTCGTCGCTCATACCCGTTTCTTGATCGGCTTATAGATGCGTTTCTTCGCCGCAGCCTGACGCTTCAGCGCTTCTTCCGCGCGGGAACCGTAGCGATCGGTCCAGAGCTGGCGCAACTTGGCGAGCTGGTCGCGGTAGCGGGCGGCGGCTTCGAATT
511636	AAAGATCCCTCGGCTGCGCTCGGGATGACAATACGAGAATACCGCTCTCCCGCATGACTTTCATCCCTCTGCGATGCCAACCTCCGCCCCTTCGGGGCACCTCCTTCCAAGGGAAGGAGGGAGAGTGCCGCTCCCCCGCATTCGTCGCTCATACCCGTTTCTTGATCGGCTTATAGATGCGTTTCTTCGCCGCAGCCTGACGCTTCAGCGCTTCTTCCGCGCGGGAACCGTAGCGATCGGTCCAGAGCTGGCGCAACTTGGCGAGCTGGTCGCGGTAGCGGGCGGCGGCTTCGAATT	324_149	-	UVR	PF02151.22	0.00048	18.3	1.9	0.00048	18.3	1.9	1.9	2	0	0	2	2	2	1	-	-3	AAAGATCCCTCGGCTGCGCTCGGGATGACAATACGAGAATACCGCTCTCCCGCATGACTTTCATCCCTCTGCGATGCCAACCTCCGCCCCTTCGGGGCACCTCCTTCCAAGGGAAGGAGGGAGAGTGCCGCTCCCCCGCATTCGTCGCTCATACCCGTTTCTTGATCGGCTTATAGATGCGTTTCTTCGCCGCAGCCTGACGCTTCAGCGCTTCTTCCGCGCGGGAACCGTAGCGATCGGTCCAGAGCTGGCGCAACTTGGCGAGCTGGTCGCGGTAGCGGGCGGCGGCTTCGAATT
511637	AAAGATCCCTCGGCTGCGCTCGGGATGACGAAACGGGGAAAGACCTCTTCCCATTTCTTTTCATTCCGCTGTGAGCCAACCTCCGCCCCTTCGGGGCACCTCCTTCCAGAGGAAGGAGGGAGAATACCGGCTTCCCCTATAGCAAATCCTTTTCCCGTATCGTCATCCCGAAATCTCCCTCTGTTTTGTGGTACAATATGACCAGAAGAATGACACGATCATGATGAGGAGGTGTTTCTATGAGATCATGGAAGAAACGCAGTATCTCTGCGGCTCTGGCGCTCACTTGTGTGGCGG	324_150																				AAAGATCCCTCGGCTGCGCTCGGGATGACGAAACGGGGAAAGACCTCTTCCCATTTCTTTTCATTCCGCTGTGAGCCAACCTCCGCCCCTTCGGGGCACCTCCTTCCAGAGGAAGGAGGGAGAATACCGGCTTCCCCTATAGCAAATCCTTTTCCCGTATCGTCATCCCGAAATCTCCCTCTGTTTTGTGGTACAATATGACCAGAAGAATGACACGATCATGATGAGGAGGTGTTTCTATGAGATCATGGAAGAAACGCAGTATCTCTGCGGCTCTGGCGCTCACTTGTGTGGCGG
511638	AAAGATGGCGCAAAAGTACAAAAAAGATTCGTGTTGGCATAGGTTTCTCCTAGAAATCACTTTTTCAAACGTTCCTCCAGAAAAGCTTGTAAAATACGGGCATGATTATAAACCGGCTCCTTCGAAGCATACAAAAGAGTCACTGATTCACAGGATCGTATCCGGGATAAAAACTCGGACGTTTTATCAGAAGTTTCAAGTTCTTTTCGATACATCTCTGCAAACTCTTTCCAGTGTCCCGGAACATCGTCATGAAACCATTTTCTTAAATCAGATGAAGGAGTCAGTTCCTTTGCC	324_151	-	DUF488	PF04343.16	8.7e-17	60.3	0.1	1e-16	60.1	0.1	1.1	1	0	0	1	1	1	1	-	-2	AAAGATGGCGCAAAAGTACAAAAAAGATTCGTGTTGGCATAGGTTTCTCCTAGAAATCACTTTTTCAAACGTTCCTCCAGAAAAGCTTGTAAAATACGGGCATGATTATAAACCGGCTCCTTCGAAGCATACAAAAGAGTCACTGATTCACAGGATCGTATCCGGGATAAAAACTCGGACGTTTTATCAGAAGTTTCAAGTTCTTTTCGATACATCTCTGCAAACTCTTTCCAGTGTCCCGGAACATCGTCATGAAACCATTTTCTTAAATCAGATGAAGGAGTCAGTTCCTTTGCC
511639	AAAGATGGCGCAAAAGTACAAAAAAGATTCGTGTTGGCATAGGTTTCTCCTAGAAATCACTTTTTCAAACGTTCCTCCAGAAAAGCTTGTAAAATACGGGCATGATTATAAACCGGCTCCTTCGAAGCATACAAAAGAGTCACTGATTCACAGGATCGTATCCGGGATAAAAACTCGGACGTTTTATCAGAAGTTTCAAGTTCTTTTCGATACATCTCTGCAAACTCTTTCCAGTGTCCCGGAACATCGTCATGAAACCATTTTCTTAAATCAGATGAAGGAGTCAGTTCCTTTGCC	324_151	-	Herpes_TK_C	PF08465.13	0.0004	18.5	0.0	0.00069	17.8	0.0	1.4	1	1	0	1	1	1	1	-	-2	AAAGATGGCGCAAAAGTACAAAAAAGATTCGTGTTGGCATAGGTTTCTCCTAGAAATCACTTTTTCAAACGTTCCTCCAGAAAAGCTTGTAAAATACGGGCATGATTATAAACCGGCTCCTTCGAAGCATACAAAAGAGTCACTGATTCACAGGATCGTATCCGGGATAAAAACTCGGACGTTTTATCAGAAGTTTCAAGTTCTTTTCGATACATCTCTGCAAACTCTTTCCAGTGTCCCGGAACATCGTCATGAAACCATTTTCTTAAATCAGATGAAGGAGTCAGTTCCTTTGCC
511640	AAAGATTTCTCGCTTTCGCTCGAAATGACAATATGGGGAAAGCGGTATCCTCGTATCGCAGCCTTCCCAAGGTATGATAAAATAGAGAGGAAGAAAGGGAGGTGAGCCGATGATGGAAACAACGCCAGACACGTATCTGGATGGCCGCAACCCTGCCTATGATGCTGTGGCGAAAAAACTCATCGCGACGAGGAGCATCCTCTCGTGGATTCTCAAGTACTGTGTGAAGGAATTCAAAGACACGGACCTGCAAGAGATCAAGACGCACTGCATCATCGGTACGCCTGAAGTGGCTGA	324_152	-	DUF1971	PF09313.14	0.044	12.2	0.0	0.063	11.7	0.0	1.2	1	0	0	1	1	1	0	-	3	AAAGATTTCTCGCTTTCGCTCGAAATGACAATATGGGGAAAGCGGTATCCTCGTATCGCAGCCTTCCCAAGGTATGATAAAATAGAGAGGAAGAAAGGGAGGTGAGCCGATGATGGAAACAACGCCAGACACGTATCTGGATGGCCGCAACCCTGCCTATGATGCTGTGGCGAAAAAACTCATCGCGACGAGGAGCATCCTCTCGTGGATTCTCAAGTACTGTGTGAAGGAATTCAAAGACACGGACCTGCAAGAGATCAAGACGCACTGCATCATCGGTACGCCTGAAGTGGCTGA
511641	AAAGCAAAAACCACCACAAAGGTGCCTGGCCCCTTTGTGGCGGCTTGTGGTGCTCGGGTCTCAGCACAATCCATCACAACACTCGACGTTTTTCGGCAAAATCGCGTTTTTCATCGAATGTTGTGACGGTTTCTTACCGTTCTGCAGCACGATCAAAATACTTGCGCCCAAACAGCAGCAGCGCTGCGGGAACCGTCGTCACGACCAGGCCCGCGCCTACGAGTGTCTGCTGCACGCCAAATGTTGCTGCCAGCCACGGGGCAATCGCCAGCGGGGCCACGCCGGCGAACATGTTGC	324_153																				AAAGCAAAAACCACCACAAAGGTGCCTGGCCCCTTTGTGGCGGCTTGTGGTGCTCGGGTCTCAGCACAATCCATCACAACACTCGACGTTTTTCGGCAAAATCGCGTTTTTCATCGAATGTTGTGACGGTTTCTTACCGTTCTGCAGCACGATCAAAATACTTGCGCCCAAACAGCAGCAGCGCTGCGGGAACCGTCGTCACGACCAGGCCCGCGCCTACGAGTGTCTGCTGCACGCCAAATGTTGCTGCCAGCCACGGGGCAATCGCCAGCGGGGCCACGCCGGCGAACATGTTGC
511642	AAAGCATCTGCAAAAGCAACTGCGTCTACAGCGTCTGCAATAGGGAGGGGCAGAATCAACGAGGGGAAAAACGGTGATGCGTCCTGCGTGGATAATAACGAGGGAGTCTACACGAAAAGCAATGATGCGTCTTGCATGGATAATAACGGGGAAGCCTACATGAAAAGCGGTGATACACCCTGTATGGATCGCAACGAGGAAATCTATACGAAAAGCAGTGGTGCACCCTGTATGAATAATAACAAGGAAATCTACATGGAAAGTGGTGATACACCTTGCGTGGATCGTAACGGGGAA	324_154	-	Abhydrolase_4	PF08386.13	0.026	13.1	0.7	0.7	8.5	0.2	2.1	1	1	1	2	2	2	0	-	1	AAAGCATCTGCAAAAGCAACTGCGTCTACAGCGTCTGCAATAGGGAGGGGCAGAATCAACGAGGGGAAAAACGGTGATGCGTCCTGCGTGGATAATAACGAGGGAGTCTACACGAAAAGCAATGATGCGTCTTGCATGGATAATAACGGGGAAGCCTACATGAAAAGCGGTGATACACCCTGTATGGATCGCAACGAGGAAATCTATACGAAAAGCAGTGGTGCACCCTGTATGAATAATAACAAGGAAATCTACATGGAAAGTGGTGATACACCTTGCGTGGATCGTAACGGGGAA
511643	AAAGCATCTGCAAAAGCAACTGCGTCTACAGCGTCTGCAATAGGGAGGGGCAGAATCAACGAGGGGAAAAACGGTGATGCGTCCTGCGTGGATAATAACGAGGGAGTCTACACGAAAAGCAATGATGCGTCTTGCATGGATAATAACGGGGAAGCCTACATGAAAAGCGGTGATACACCCTGTATGGATCGCAACGAGGAAATCTATACGAAAAGCAGTGGTGCACCCTGTATGAATAATAACAAGGAAATCTACATGGAAAGTGGTGATACACCTTGCGTGGATCGTAACGGGGAA	324_154	-	DUF2427	PF10348.12	0.038	12.2	1.3	2.8	6.3	0.0	2.7	1	1	1	3	3	3	0	-	-3	AAAGCATCTGCAAAAGCAACTGCGTCTACAGCGTCTGCAATAGGGAGGGGCAGAATCAACGAGGGGAAAAACGGTGATGCGTCCTGCGTGGATAATAACGAGGGAGTCTACACGAAAAGCAATGATGCGTCTTGCATGGATAATAACGGGGAAGCCTACATGAAAAGCGGTGATACACCCTGTATGGATCGCAACGAGGAAATCTATACGAAAAGCAGTGGTGCACCCTGTATGAATAATAACAAGGAAATCTACATGGAAAGTGGTGATACACCTTGCGTGGATCGTAACGGGGAA
511644	AAAGCATCTGCAAAAGCAACTGCGTCTACAGCGTCTGCAATAGGGAGGGGCAGAATCAACGAGGGGAAAAACGGTGATGCGTCCTGCGTGGATAATAACGAGGGAGTCTACACGAAAAGCAATGATGCGTCTTGCATGGATAATAACGGGGAAGCCTACATGAAAAGCGGTGATACACCCTGTATGGATCGCAACGAGGAAATCTATACGAAAAGCAGTGGTGCACCCTGTATGAATAATAACAAGGAAATCTACATGGAAAGTGGTGATACACCTTGCGTGGATCGTAACGGGGAA	324_154	-	YjzC	PF14168.9	0.002	16.8	1.7	0.85	8.4	0.1	2.2	1	1	1	2	2	2	2	-	1	AAAGCATCTGCAAAAGCAACTGCGTCTACAGCGTCTGCAATAGGGAGGGGCAGAATCAACGAGGGGAAAAACGGTGATGCGTCCTGCGTGGATAATAACGAGGGAGTCTACACGAAAAGCAATGATGCGTCTTGCATGGATAATAACGGGGAAGCCTACATGAAAAGCGGTGATACACCCTGTATGGATCGCAACGAGGAAATCTATACGAAAAGCAGTGGTGCACCCTGTATGAATAATAACAAGGAAATCTACATGGAAAGTGGTGATACACCTTGCGTGGATCGTAACGGGGAA
511645	AAAGCCCGACAAGGAAAGGTCTGACAACGAAGTTCCGACAACGGACATCAGAAAACCTTTTTTCTTTATCGGGCGATACTATCTTTTTACTATTTCCTTTTTCTTTATAATATTGGTTGTCATGGTTGTCAGAGAGGGAAAAGTGCCGCAATATCAAGGCTTTCGGGATTTTTGCCCGACAACCAGACCGACAACCGGCTCGACAACCGAAGCGACAACGGACTTTTATTTTTGCTTTAACCATTCTTCCGGAAGCCCTAACTGTTCCATTTCCTCTGTCGGGATTTCCTGAAAACC	324_155																				AAAGCCCGACAAGGAAAGGTCTGACAACGAAGTTCCGACAACGGACATCAGAAAACCTTTTTTCTTTATCGGGCGATACTATCTTTTTACTATTTCCTTTTTCTTTATAATATTGGTTGTCATGGTTGTCAGAGAGGGAAAAGTGCCGCAATATCAAGGCTTTCGGGATTTTTGCCCGACAACCAGACCGACAACCGGCTCGACAACCGAAGCGACAACGGACTTTTATTTTTGCTTTAACCATTCTTCCGGAAGCCCTAACTGTTCCATTTCCTCTGTCGGGATTTCCTGAAAACC
511646	AAAGCCCGACAAGGAAAGGTCTGACAACGAAGTTCCGACAACGGACATCAGAAAACCTTTTTTCTTTATCGGGCGATACTATCTTTTTACTATTTCCTTTTTCTTTATAATATTGGTTGTCATGGTTGTCAGAGAGGGAAAAGTGCCGCAATATCAAGGCTTTCGGGATTTTTGCCCGACAACCAGACCGACAACCGGCTCGACAACCGAAGCGACAACGAGCTTTTATTTTTGCTTCAACCATTCTTCCGGAAGCCCTAACTGTTCCATTTCCTCTGTCGGGATTTCTTGAAAACC	324_156																				AAAGCCCGACAAGGAAAGGTCTGACAACGAAGTTCCGACAACGGACATCAGAAAACCTTTTTTCTTTATCGGGCGATACTATCTTTTTACTATTTCCTTTTTCTTTATAATATTGGTTGTCATGGTTGTCAGAGAGGGAAAAGTGCCGCAATATCAAGGCTTTCGGGATTTTTGCCCGACAACCAGACCGACAACCGGCTCGACAACCGAAGCGACAACGAGCTTTTATTTTTGCTTCAACCATTCTTCCGGAAGCCCTAACTGTTCCATTTCCTCTGTCGGGATTTCTTGAAAACC
511647	AAAGCCCGACAAGGAAAGGTCTGACAACGAAGTTCCGACAACGGACATCAGAAAACCTTTTTTCTTTATCGGGCGATACTATCTTTTTACTATTTCCTTTTTCTTTATAATATTGGTTGTCATGGTTGTCAGAGAGGGAAAAGTGCCGCAGTATCAGGGCTTCCGGGAATTTTGCCCGACAACCAGACCGACAACCGGCTCGACAACCAAGCGGCAACGGGCTGTTATTTTTGCTCCAGCCACTCCGCCGGAAGCCCAAGCTGTTCCATTTCCTCTGTGGGGACTTCCTCAAAACCG	324_157																				AAAGCCCGACAAGGAAAGGTCTGACAACGAAGTTCCGACAACGGACATCAGAAAACCTTTTTTCTTTATCGGGCGATACTATCTTTTTACTATTTCCTTTTTCTTTATAATATTGGTTGTCATGGTTGTCAGAGAGGGAAAAGTGCCGCAGTATCAGGGCTTCCGGGAATTTTGCCCGACAACCAGACCGACAACCGGCTCGACAACCAAGCGGCAACGGGCTGTTATTTTTGCTCCAGCCACTCCGCCGGAAGCCCAAGCTGTTCCATTTCCTCTGTGGGGACTTCCTCAAAACCG
511648	AAAGCCGATGATCGGACTCGAACCGATAACCTGCTGATTACAAATCAGCTGCTCTGCCAATTGAGCCACATCGGCGTATATATTTATCAGCTGATTTGTAATCAGCTGCTCTGCATGCGACCAACTCACTTCGTTCGTTGATCTTAGTGAATTGAGCCACATCGGCGTATATTATATATACCTATCTGATTATTCAGATAAAAGGACCCTCTTTTGAGAATCCTTTTCAGTGACCCCAACGGGAATCGAACCCGTGTTACCGCCGTGAAAGGGCGATGTCTTAACCGCTTGACCATG	324_158																				AAAGCCGATGATCGGACTCGAACCGATAACCTGCTGATTACAAATCAGCTGCTCTGCCAATTGAGCCACATCGGCGTATATATTTATCAGCTGATTTGTAATCAGCTGCTCTGCATGCGACCAACTCACTTCGTTCGTTGATCTTAGTGAATTGAGCCACATCGGCGTATATTATATATACCTATCTGATTATTCAGATAAAAGGACCCTCTTTTGAGAATCCTTTTCAGTGACCCCAACGGGAATCGAACCCGTGTTACCGCCGTGAAAGGGCGATGTCTTAACCGCTTGACCATG
511649	AAAGCCGCACGTCCGGAATTCTGTGAGAGGTGTACGACCGTAAGGGGTTCACCTACTCGACCCATGAAATCCACAAGAAATATTAAGAATGCAACTGGCAATGATAAATTTCAAAAAGATTTCACATATTGGGTTATTGCATGTACAAAATACGTTAGAAAAGTACAGGGAGAACAGCTTTGAAAAAAACTTCAATTAAAAAGAACTTTATAATGAATGCATTGCTTACAATGTCATCGTTCATTTTTCCATTGATTACGTTTCCATATGTTTCGCGTATCTTATCACCGGAGGGGA	324_159	-	Polysacc_synt	PF01943.20	0.00022	19.1	0.1	0.00027	18.8	0.1	1.1	1	0	0	1	1	1	1	-	3	AAAGCCGCACGTCCGGAATTCTGTGAGAGGTGTACGACCGTAAGGGGTTCACCTACTCGACCCATGAAATCCACAAGAAATATTAAGAATGCAACTGGCAATGATAAATTTCAAAAAGATTTCACATATTGGGTTATTGCATGTACAAAATACGTTAGAAAAGTACAGGGAGAACAGCTTTGAAAAAAACTTCAATTAAAAAGAACTTTATAATGAATGCATTGCTTACAATGTCATCGTTCATTTTTCCATTGATTACGTTTCCATATGTTTCGCGTATCTTATCACCGGAGGGGA
511650	AAAGCCGCACGTCCGGAATTCTGTGAGAGGTGTACGACCGTAAGGGGTTCACCTACTCGACCCATGAAATCCACAAGAAATATTAAGAATGCAACTGGCAATGATAAATTTCAAAAAGATTTCACATATTGGGTTATTGCATGTACAAAATACGTTAGAAAAGTACAGGGAGAACAGCTTTGAAAAAAACTTCAATTAAAAAGAACTTTATAATGAATGCATTGCTTACAATGTCATCGTTCATTTTTCCATTGATTACGTTTCCATATGTTTCGCGTATCTTATCACCGGAGGGGA	324_159	-	TRAF6_Z2	PF18048.4	0.038	12.5	4.8	0.12	10.9	4.8	1.9	1	1	0	1	1	1	0	-	1	AAAGCCGCACGTCCGGAATTCTGTGAGAGGTGTACGACCGTAAGGGGTTCACCTACTCGACCCATGAAATCCACAAGAAATATTAAGAATGCAACTGGCAATGATAAATTTCAAAAAGATTTCACATATTGGGTTATTGCATGTACAAAATACGTTAGAAAAGTACAGGGAGAACAGCTTTGAAAAAAACTTCAATTAAAAAGAACTTTATAATGAATGCATTGCTTACAATGTCATCGTTCATTTTTCCATTGATTACGTTTCCATATGTTTCGCGTATCTTATCACCGGAGGGGA
511651	AAAGCTATCAGCTGTGAGCTGTCAGCTATAAGCTAAATATTCTTTTACGGGTTGAATCATCTTGGCATGCGAGTATCCGTTTCGGCTTCGTTGGTCATCGGGCGCATAATAATAAGTGCACTGAATTGGCAAGAAAAGCGCCGGCTTGATTTGCCCCAAAATTTGCTTTCTAAAGAAGGGGAGTTTCTGAATAGGAAAGTACCGGTTGATTTGATCCATTACCGATGGTATGTCTGAATTTGCGAAAAATTATTGGCACAACCCATATTGTACATATAAGGTATAAAAACAAAAACG	324_160																				AAAGCTATCAGCTGTGAGCTGTCAGCTATAAGCTAAATATTCTTTTACGGGTTGAATCATCTTGGCATGCGAGTATCCGTTTCGGCTTCGTTGGTCATCGGGCGCATAATAATAAGTGCACTGAATTGGCAAGAAAAGCGCCGGCTTGATTTGCCCCAAAATTTGCTTTCTAAAGAAGGGGAGTTTCTGAATAGGAAAGTACCGGTTGATTTGATCCATTACCGATGGTATGTCTGAATTTGCGAAAAATTATTGGCACAACCCATATTGTACATATAAGGTATAAAAACAAAAACG
511652	AAAGCTATCAGCTGTGAGCTGTCAGCTATAAGCTAAATATTCTTTTACGGGTTGAATCATCTTGGCATGCGAGTATCCGTTTCGGCTTCGTTGGTCATCGGGCGCATAATAATAAGTGCACTGAATTGGCAAGAAAAGCGCCGGCTTGATTTGCCCCAAAATTTGCTTTCTAAAGAAGGGGAGTTTCTGAATAGGAAAGTACCGGTTGATTTGATCCATTACCGATGGTATGTCTGAATTTGCGAAAAATTATTGGCACAACCCATATTGTACATATAAGGTATAAAAATAAAAACG	324_161																				AAAGCTATCAGCTGTGAGCTGTCAGCTATAAGCTAAATATTCTTTTACGGGTTGAATCATCTTGGCATGCGAGTATCCGTTTCGGCTTCGTTGGTCATCGGGCGCATAATAATAAGTGCACTGAATTGGCAAGAAAAGCGCCGGCTTGATTTGCCCCAAAATTTGCTTTCTAAAGAAGGGGAGTTTCTGAATAGGAAAGTACCGGTTGATTTGATCCATTACCGATGGTATGTCTGAATTTGCGAAAAATTATTGGCACAACCCATATTGTACATATAAGGTATAAAAATAAAAACG
511653	AAAGCTCTGAATGACGATTAGGGGAAAGCGCCACAATGACAGAAAACGCTAATCGGCATCCTGAACGAATGTGAAGAATTTGTACCCGTGACGAGGAAAGCCAGTAAGATGTCACCAGTGTAATAGATTCATCGCTCCTCATCACGCATCCGTTTTCCCATCTTTCCCACAAAGCATTCTTGCCTCCGCTCTGAATGACGGGGTACGGAAGTCGTCACAATGAGGGTAAACATTAAGCATCACTATGATGGAAAACGTTAAGCGTCATGATGACAGGAAACGCTAATCGTCATCCTG	324_162	-	zinc_ribbon_9	PF14369.9	0.015	14.0	0.3	0.027	13.2	0.3	1.3	1	0	0	1	1	1	0	-	2	AAAGCTCTGAATGACGATTAGGGGAAAGCGCCACAATGACAGAAAACGCTAATCGGCATCCTGAACGAATGTGAAGAATTTGTACCCGTGACGAGGAAAGCCAGTAAGATGTCACCAGTGTAATAGATTCATCGCTCCTCATCACGCATCCGTTTTCCCATCTTTCCCACAAAGCATTCTTGCCTCCGCTCTGAATGACGGGGTACGGAAGTCGTCACAATGAGGGTAAACATTAAGCATCACTATGATGGAAAACGTTAAGCGTCATGATGACAGGAAACGCTAATCGTCATCCTG
511654	AAAGCTTGCCAACCCGGAAAATCCGCTGACCCATTGTTCCCAATCATCCTTATGTATTCCATCAAAGATGGGGCATTTACTTCATGCCATCTATTACTTTTAGTATAGAATCGGGCTTTTCTACCATTCGCAATACAGAATCCGAATCAAATCCCATATATTCTATATAGGTTCGTATTAACTCATAATGCTCTTTAGCATATTTTGTATCTATCGCACGTGTAGCGTTGAAACAAATAGGTTCATGATGTGCTATTCGGTTACGAAATTCACGGATGGCAGTTAGTTGGTTGTAGA	324_163	-	Abi_2	PF07751.14	0.016	14.0	0.8	0.022	13.5	0.2	1.5	2	0	0	2	2	2	0	-	-3	AAAGCTTGCCAACCCGGAAAATCCGCTGACCCATTGTTCCCAATCATCCTTATGTATTCCATCAAAGATGGGGCATTTACTTCATGCCATCTATTACTTTTAGTATAGAATCGGGCTTTTCTACCATTCGCAATACAGAATCCGAATCAAATCCCATATATTCTATATAGGTTCGTATTAACTCATAATGCTCTTTAGCATATTTTGTATCTATCGCACGTGTAGCGTTGAAACAAATAGGTTCATGATGTGCTATTCGGTTACGAAATTCACGGATGGCAGTTAGTTGGTTGTAGA
511655	AAAGCTTGCCAACCCGGAAAATCCGCTGACCCATTGTTCCCAATCATCCTTATGTATTCCATCAAAGATGGGGCATTTACTTCATGCCATCTATTACTTTTAGTATAGAATCGGGCTTTTCTACCATTCGCAATACAGAATCCGAATCAAATCCCATATATTCTATATAGGTTCGTATTAACTCATAATGCTCTTTAGCATATTTTGTATCTATCGCACGTGTAGCGTTGAAACAAATAGGTTCATGATGTGCTATTCGGTTACGAAATTCACGGATGGCAGTTAGTTGGTTGTAGA	324_163	-	DUF6548	PF20185.1	0.032	12.5	0.7	0.06	11.6	0.4	1.5	1	1	1	2	2	2	0	-	-3	AAAGCTTGCCAACCCGGAAAATCCGCTGACCCATTGTTCCCAATCATCCTTATGTATTCCATCAAAGATGGGGCATTTACTTCATGCCATCTATTACTTTTAGTATAGAATCGGGCTTTTCTACCATTCGCAATACAGAATCCGAATCAAATCCCATATATTCTATATAGGTTCGTATTAACTCATAATGCTCTTTAGCATATTTTGTATCTATCGCACGTGTAGCGTTGAAACAAATAGGTTCATGATGTGCTATTCGGTTACGAAATTCACGGATGGCAGTTAGTTGGTTGTAGA
511656	AAAGGAGATCCTTACGCACGAAGCGACAATTTTCCGGCTCCACGAAATTCGGCACCGGTACGCTGCCGGGACTTTTCGGGCGGGCAGAAAGATTTGGTCGCCCTTGTTGAAAATATACGCTTAGGAATCGACAGGCAAGCGATTCTCGTGCAGAACAAAGCTACACATCATGCGAAAGCGGAGCAGGGATGACCCCGCTCACGTCGAAATCGCCCCAACGATCGGCGATCGAATCGAGCGTGGCATACAGTTCGTTCGGATCGAACAGAGTCACCAGCTTCAGGCGGGTTTCCTTGA	324_164																				AAAGGAGATCCTTACGCACGAAGCGACAATTTTCCGGCTCCACGAAATTCGGCACCGGTACGCTGCCGGGACTTTTCGGGCGGGCAGAAAGATTTGGTCGCCCTTGTTGAAAATATACGCTTAGGAATCGACAGGCAAGCGATTCTCGTGCAGAACAAAGCTACACATCATGCGAAAGCGGAGCAGGGATGACCCCGCTCACGTCGAAATCGCCCCAACGATCGGCGATCGAATCGAGCGTGGCATACAGTTCGTTCGGATCGAACAGAGTCACCAGCTTCAGGCGGGTTTCCTTGA
511657	AAAGGAGTATCTGCATGAAAAATAAAAAATGGATTTCACTAGCGGCAGCAGTTATTCTGGCGGTGACTGCGCTGCCGATGACAGCTTTTGCTGCAGAGAAGGATGGGGGAGAGGAAAAACTTACGAAAGTTACGTTGAATGAAGTCGCACACTCAATCTTCTATGCGCCACAGTATGTGGCAATCGAAGAGGGATATTTTTCGGAAGAAGGTCTGGATCTGACATTGATAACTGGATTCGGTGCGGATAAAGTTCTGACTGCTCTGATTTCCGGTGAGGCAGATATCGGATTTATGG	324_165	-	NMT1	PF09084.14	2.3e-08	32.6	0.1	3.8e-08	31.9	0.1	1.4	2	0	0	2	2	2	1	-	3	AAAGGAGTATCTGCATGAAAAATAAAAAATGGATTTCACTAGCGGCAGCAGTTATTCTGGCGGTGACTGCGCTGCCGATGACAGCTTTTGCTGCAGAGAAGGATGGGGGAGAGGAAAAACTTACGAAAGTTACGTTGAATGAAGTCGCACACTCAATCTTCTATGCGCCACAGTATGTGGCAATCGAAGAGGGATATTTTTCGGAAGAAGGTCTGGATCTGACATTGATAACTGGATTCGGTGCGGATAAAGTTCTGACTGCTCTGATTTCCGGTGAGGCAGATATCGGATTTATGG
511658	AAAGGAGTATCTGCATGAAAAATAAAAAATGGATTTCACTAGCGGCAGCAGTTATTCTGGCGGTGACTGCGCTGCCGATGACAGCTTTTGCTGCAGAGAAGGATGGGGGAGAGGAAAAACTTACGAAAGTTACGTTGAATGAAGTCGCACACTCAATCTTCTATGCGCCACAGTATGTGGCAATCGAAGAGGGATATTTTTCGGAAGAAGGTCTGGATCTGACATTGATAACTGGATTCGGTGCGGATAAAGTTCTGACTGCTCTGATTTCCGGTGAGGCAGATATCGGATTTATGG	324_165	-	NMT1_2	PF13379.9	3.5e-05	22.1	0.0	4.5e-05	21.7	0.0	1.2	1	1	0	1	1	1	1	-	3	AAAGGAGTATCTGCATGAAAAATAAAAAATGGATTTCACTAGCGGCAGCAGTTATTCTGGCGGTGACTGCGCTGCCGATGACAGCTTTTGCTGCAGAGAAGGATGGGGGAGAGGAAAAACTTACGAAAGTTACGTTGAATGAAGTCGCACACTCAATCTTCTATGCGCCACAGTATGTGGCAATCGAAGAGGGATATTTTTCGGAAGAAGGTCTGGATCTGACATTGATAACTGGATTCGGTGCGGATAAAGTTCTGACTGCTCTGATTTCCGGTGAGGCAGATATCGGATTTATGG
511659	AAAGGAGTATCTGCATGAAAAATAAAAAATGGATTTCACTAGCGGCAGCAGTTATTCTGGCGGTGACTGCGCTGCCGATGACAGCTTTTGCTGCAGAGAAGGATGGGGGAGAGGAAAAACTTACGAAAGTTACGTTGAATGAAGTCGCACACTCAATCTTCTATGCGCCACAGTATGTGGCAATCGAAGAGGGATATTTTTCGGAAGAAGGTCTGGATCTGACATTGATAACTGGATTCGGTGCGGATAAAGTTCTGACTGCTCTGATTTCCGGTGAGGCAGATATCGGATTTATGG	324_165	-	P2	PF07194.14	0.026	13.0	0.0	0.037	12.5	0.0	1.2	1	0	0	1	1	1	0	-	3	AAAGGAGTATCTGCATGAAAAATAAAAAATGGATTTCACTAGCGGCAGCAGTTATTCTGGCGGTGACTGCGCTGCCGATGACAGCTTTTGCTGCAGAGAAGGATGGGGGAGAGGAAAAACTTACGAAAGTTACGTTGAATGAAGTCGCACACTCAATCTTCTATGCGCCACAGTATGTGGCAATCGAAGAGGGATATTTTTCGGAAGAAGGTCTGGATCTGACATTGATAACTGGATTCGGTGCGGATAAAGTTCTGACTGCTCTGATTTCCGGTGAGGCAGATATCGGATTTATGG
511660	AAAGGAGTATCTGCATGAAAAATAAAAAATGGATTTCACTAGCGGCAGCAGTTATTCTGGCGGTGACTGCGCTGCCGATGACAGCTTTTGCTGCAGAGAAGGATGGGGGAGAGGAAAAACTTACGAAAGTTACGTTGAATGAAGTAGCACATTCTATTTTCTATGCTCCACAGTATGTAGCAATTGAAAAAGGATATTTTAAAGATGAGGGGCTTGATCTAACGCTTATAACTGGCTTTGGGGCAGATAAAACTATGACTGCAGTCATATCCGGCGAGGCGGATATCGGATTTATGG	324_166	-	NMT1	PF09084.14	3.7e-10	38.5	0.2	5.9e-10	37.8	0.1	1.4	2	0	0	2	2	2	1	-	3	AAAGGAGTATCTGCATGAAAAATAAAAAATGGATTTCACTAGCGGCAGCAGTTATTCTGGCGGTGACTGCGCTGCCGATGACAGCTTTTGCTGCAGAGAAGGATGGGGGAGAGGAAAAACTTACGAAAGTTACGTTGAATGAAGTAGCACATTCTATTTTCTATGCTCCACAGTATGTAGCAATTGAAAAAGGATATTTTAAAGATGAGGGGCTTGATCTAACGCTTATAACTGGCTTTGGGGCAGATAAAACTATGACTGCAGTCATATCCGGCGAGGCGGATATCGGATTTATGG
511661	AAAGGAGTATCTGCATGAAAAATAAAAAATGGATTTCACTAGCGGCAGCAGTTATTCTGGCGGTGACTGCGCTGCCGATGACAGCTTTTGCTGCAGAGAAGGATGGGGGAGAGGAAAAACTTACGAAAGTTACGTTGAATGAAGTAGCACATTCTATTTTCTATGCTCCACAGTATGTAGCAATTGAAAAAGGATATTTTAAAGATGAGGGGCTTGATCTAACGCTTATAACTGGCTTTGGGGCAGATAAAACTATGACTGCAGTCATATCCGGCGAGGCGGATATCGGATTTATGG	324_166	-	NMT1_2	PF13379.9	2.2e-06	26.0	0.0	2.9e-06	25.6	0.0	1.2	1	1	0	1	1	1	1	-	3	AAAGGAGTATCTGCATGAAAAATAAAAAATGGATTTCACTAGCGGCAGCAGTTATTCTGGCGGTGACTGCGCTGCCGATGACAGCTTTTGCTGCAGAGAAGGATGGGGGAGAGGAAAAACTTACGAAAGTTACGTTGAATGAAGTAGCACATTCTATTTTCTATGCTCCACAGTATGTAGCAATTGAAAAAGGATATTTTAAAGATGAGGGGCTTGATCTAACGCTTATAACTGGCTTTGGGGCAGATAAAACTATGACTGCAGTCATATCCGGCGAGGCGGATATCGGATTTATGG
511662	AAAGGAGTATCTGCATGAAAAATAAAAAATGGATTGCACTGGCGGCAGCAGTTGTGCTGGCGGTGACGGCGCTGCCAATGGGAGTATTTGCTGCGAAGAAAGACAGCACAGAAGAGAAGCTTACAAAGGTTACACTGAATGAAGTCGCACATTCAATCTTTTACGCACCGCAGTATGTGGCGATTGAGGAGGGATATTTTGCGGAGAAAGGTCTGGATCTGACGCTGGTGACGGGATTCGGAGCAGATAAAACGATGACTGCTGTGATTTCCGGTGAGGCAGATATTGGATTTATGG	324_167	-	DUF3379	PF11859.11	0.012	13.4	0.1	0.014	13.2	0.1	1.1	1	0	0	1	1	1	0	-	3	AAAGGAGTATCTGCATGAAAAATAAAAAATGGATTGCACTGGCGGCAGCAGTTGTGCTGGCGGTGACGGCGCTGCCAATGGGAGTATTTGCTGCGAAGAAAGACAGCACAGAAGAGAAGCTTACAAAGGTTACACTGAATGAAGTCGCACATTCAATCTTTTACGCACCGCAGTATGTGGCGATTGAGGAGGGATATTTTGCGGAGAAAGGTCTGGATCTGACGCTGGTGACGGGATTCGGAGCAGATAAAACGATGACTGCTGTGATTTCCGGTGAGGCAGATATTGGATTTATGG
511663	AAAGGAGTATCTGCATGAAAAATAAAAAATGGATTGCACTGGCGGCAGCAGTTGTGCTGGCGGTGACGGCGCTGCCAATGGGAGTATTTGCTGCGAAGAAAGACAGCACAGAAGAGAAGCTTACAAAGGTTACACTGAATGAAGTCGCACATTCAATCTTTTACGCACCGCAGTATGTGGCGATTGAGGAGGGATATTTTGCGGAGAAAGGTCTGGATCTGACGCTGGTGACGGGATTCGGAGCAGATAAAACGATGACTGCTGTGATTTCCGGTGAGGCAGATATTGGATTTATGG	324_167	-	DUF825	PF05695.15	0.039	9.6	0.0	0.042	9.4	0.0	1.0	1	0	0	1	1	1	0	-	3	AAAGGAGTATCTGCATGAAAAATAAAAAATGGATTGCACTGGCGGCAGCAGTTGTGCTGGCGGTGACGGCGCTGCCAATGGGAGTATTTGCTGCGAAGAAAGACAGCACAGAAGAGAAGCTTACAAAGGTTACACTGAATGAAGTCGCACATTCAATCTTTTACGCACCGCAGTATGTGGCGATTGAGGAGGGATATTTTGCGGAGAAAGGTCTGGATCTGACGCTGGTGACGGGATTCGGAGCAGATAAAACGATGACTGCTGTGATTTCCGGTGAGGCAGATATTGGATTTATGG
511664	AAAGGAGTATCTGCATGAAAAATAAAAAATGGATTGCACTGGCGGCAGCAGTTGTGCTGGCGGTGACGGCGCTGCCAATGGGAGTATTTGCTGCGAAGAAAGACAGCACAGAAGAGAAGCTTACAAAGGTTACACTGAATGAAGTCGCACATTCAATCTTTTACGCACCGCAGTATGTGGCGATTGAGGAGGGATATTTTGCGGAGAAAGGTCTGGATCTGACGCTGGTGACGGGATTCGGAGCAGATAAAACGATGACTGCTGTGATTTCCGGTGAGGCAGATATTGGATTTATGG	324_167	-	NMT1	PF09084.14	1.9e-08	32.9	0.2	3e-08	32.3	0.2	1.3	1	0	0	1	1	1	1	-	3	AAAGGAGTATCTGCATGAAAAATAAAAAATGGATTGCACTGGCGGCAGCAGTTGTGCTGGCGGTGACGGCGCTGCCAATGGGAGTATTTGCTGCGAAGAAAGACAGCACAGAAGAGAAGCTTACAAAGGTTACACTGAATGAAGTCGCACATTCAATCTTTTACGCACCGCAGTATGTGGCGATTGAGGAGGGATATTTTGCGGAGAAAGGTCTGGATCTGACGCTGGTGACGGGATTCGGAGCAGATAAAACGATGACTGCTGTGATTTCCGGTGAGGCAGATATTGGATTTATGG
511665	AAAGGAGTATCTGCATGAAAAATAAAAAATGGATTGCACTGGCGGCAGCAGTTGTGCTGGCGGTGACGGCGCTGCCAATGGGAGTATTTGCTGCGAAGAAAGACAGCACAGAAGAGAAGCTTACAAAGGTTACACTGAATGAAGTCGCACATTCAATCTTTTACGCACCGCAGTATGTGGCGATTGAGGAGGGATATTTTGCGGAGAAAGGTCTGGATCTGACGCTGGTGACGGGATTCGGAGCAGATAAAACGATGACTGCTGTGATTTCCGGTGAGGCAGATATTGGATTTATGG	324_167	-	NMT1_2	PF13379.9	5.3e-06	24.8	0.1	9.4e-06	24.0	0.0	1.5	1	1	0	1	1	1	1	-	3	AAAGGAGTATCTGCATGAAAAATAAAAAATGGATTGCACTGGCGGCAGCAGTTGTGCTGGCGGTGACGGCGCTGCCAATGGGAGTATTTGCTGCGAAGAAAGACAGCACAGAAGAGAAGCTTACAAAGGTTACACTGAATGAAGTCGCACATTCAATCTTTTACGCACCGCAGTATGTGGCGATTGAGGAGGGATATTTTGCGGAGAAAGGTCTGGATCTGACGCTGGTGACGGGATTCGGAGCAGATAAAACGATGACTGCTGTGATTTCCGGTGAGGCAGATATTGGATTTATGG
511666	AAAGGAGTATCTGCATGAAAAATAAAAAATGGATTGCACTGGCGGCAGCAGTTGTGCTGGCGGTGACGGCGCTGCCAATGGGAGTATTTGCTGCGAAGAAAGACAGCACAGAAGAGAAGCTTACAAAGGTTACACTGAATGAAGTCGCACATTCAATCTTTTACGCACCGCAGTATGTGGCGATTGAGGAGGGATATTTTGCGGAGAAAGGTCTGGATCTGACGCTGGTGACGGGATTCGGAGCAGATAAAACGATGACTGCTGTGATTTCCGGTGAGGCAGATATTGGATTTATGG	324_167	-	RuvC	PF02075.20	0.014	13.8	0.0	0.016	13.6	0.0	1.2	1	0	0	1	1	1	0	-	3	AAAGGAGTATCTGCATGAAAAATAAAAAATGGATTGCACTGGCGGCAGCAGTTGTGCTGGCGGTGACGGCGCTGCCAATGGGAGTATTTGCTGCGAAGAAAGACAGCACAGAAGAGAAGCTTACAAAGGTTACACTGAATGAAGTCGCACATTCAATCTTTTACGCACCGCAGTATGTGGCGATTGAGGAGGGATATTTTGCGGAGAAAGGTCTGGATCTGACGCTGGTGACGGGATTCGGAGCAGATAAAACGATGACTGCTGTGATTTCCGGTGAGGCAGATATTGGATTTATGG
511667	AAAGGAGTATCTGCATGAAAAATAAAAAATGGATTGCACTGGCGGCAGCAGTTGTGCTGGCGGTGACGGCGCTGCCAATGGGAGTATTTGCTGCGAAGAAAGACAGCACAGAAGAGAAGCTTACAAAGGTTACACTGAATGAAGTCGCACATTCAATCTTTTACGCACCGCAGTATGTGGCGATCGAGGAGGGATATTTTGCGGAGAAAGGTCTGGATCTGACACTGGTGACGGGATTCGGAGCAGATAAAACGATGACTGCTGTGATTTCCGGTGAGGCAGATATTGGATTTATGG	324_168	-	DUF3379	PF11859.11	0.012	13.4	0.1	0.014	13.2	0.1	1.1	1	0	0	1	1	1	0	-	3	AAAGGAGTATCTGCATGAAAAATAAAAAATGGATTGCACTGGCGGCAGCAGTTGTGCTGGCGGTGACGGCGCTGCCAATGGGAGTATTTGCTGCGAAGAAAGACAGCACAGAAGAGAAGCTTACAAAGGTTACACTGAATGAAGTCGCACATTCAATCTTTTACGCACCGCAGTATGTGGCGATCGAGGAGGGATATTTTGCGGAGAAAGGTCTGGATCTGACACTGGTGACGGGATTCGGAGCAGATAAAACGATGACTGCTGTGATTTCCGGTGAGGCAGATATTGGATTTATGG
511668	AAAGGAGTATCTGCATGAAAAATAAAAAATGGATTGCACTGGCGGCAGCAGTTGTGCTGGCGGTGACGGCGCTGCCAATGGGAGTATTTGCTGCGAAGAAAGACAGCACAGAAGAGAAGCTTACAAAGGTTACACTGAATGAAGTCGCACATTCAATCTTTTACGCACCGCAGTATGTGGCGATCGAGGAGGGATATTTTGCGGAGAAAGGTCTGGATCTGACACTGGTGACGGGATTCGGAGCAGATAAAACGATGACTGCTGTGATTTCCGGTGAGGCAGATATTGGATTTATGG	324_168	-	DUF825	PF05695.15	0.039	9.6	0.0	0.042	9.4	0.0	1.0	1	0	0	1	1	1	0	-	3	AAAGGAGTATCTGCATGAAAAATAAAAAATGGATTGCACTGGCGGCAGCAGTTGTGCTGGCGGTGACGGCGCTGCCAATGGGAGTATTTGCTGCGAAGAAAGACAGCACAGAAGAGAAGCTTACAAAGGTTACACTGAATGAAGTCGCACATTCAATCTTTTACGCACCGCAGTATGTGGCGATCGAGGAGGGATATTTTGCGGAGAAAGGTCTGGATCTGACACTGGTGACGGGATTCGGAGCAGATAAAACGATGACTGCTGTGATTTCCGGTGAGGCAGATATTGGATTTATGG
511669	AAAGGAGTATCTGCATGAAAAATAAAAAATGGATTGCACTGGCGGCAGCAGTTGTGCTGGCGGTGACGGCGCTGCCAATGGGAGTATTTGCTGCGAAGAAAGACAGCACAGAAGAGAAGCTTACAAAGGTTACACTGAATGAAGTCGCACATTCAATCTTTTACGCACCGCAGTATGTGGCGATCGAGGAGGGATATTTTGCGGAGAAAGGTCTGGATCTGACACTGGTGACGGGATTCGGAGCAGATAAAACGATGACTGCTGTGATTTCCGGTGAGGCAGATATTGGATTTATGG	324_168	-	NMT1	PF09084.14	1.9e-08	32.9	0.2	3e-08	32.3	0.2	1.3	1	0	0	1	1	1	1	-	3	AAAGGAGTATCTGCATGAAAAATAAAAAATGGATTGCACTGGCGGCAGCAGTTGTGCTGGCGGTGACGGCGCTGCCAATGGGAGTATTTGCTGCGAAGAAAGACAGCACAGAAGAGAAGCTTACAAAGGTTACACTGAATGAAGTCGCACATTCAATCTTTTACGCACCGCAGTATGTGGCGATCGAGGAGGGATATTTTGCGGAGAAAGGTCTGGATCTGACACTGGTGACGGGATTCGGAGCAGATAAAACGATGACTGCTGTGATTTCCGGTGAGGCAGATATTGGATTTATGG
511670	AAAGGAGTATCTGCATGAAAAATAAAAAATGGATTGCACTGGCGGCAGCAGTTGTGCTGGCGGTGACGGCGCTGCCAATGGGAGTATTTGCTGCGAAGAAAGACAGCACAGAAGAGAAGCTTACAAAGGTTACACTGAATGAAGTCGCACATTCAATCTTTTACGCACCGCAGTATGTGGCGATCGAGGAGGGATATTTTGCGGAGAAAGGTCTGGATCTGACACTGGTGACGGGATTCGGAGCAGATAAAACGATGACTGCTGTGATTTCCGGTGAGGCAGATATTGGATTTATGG	324_168	-	NMT1_2	PF13379.9	5.3e-06	24.8	0.1	9.4e-06	24.0	0.0	1.5	1	1	0	1	1	1	1	-	3	AAAGGAGTATCTGCATGAAAAATAAAAAATGGATTGCACTGGCGGCAGCAGTTGTGCTGGCGGTGACGGCGCTGCCAATGGGAGTATTTGCTGCGAAGAAAGACAGCACAGAAGAGAAGCTTACAAAGGTTACACTGAATGAAGTCGCACATTCAATCTTTTACGCACCGCAGTATGTGGCGATCGAGGAGGGATATTTTGCGGAGAAAGGTCTGGATCTGACACTGGTGACGGGATTCGGAGCAGATAAAACGATGACTGCTGTGATTTCCGGTGAGGCAGATATTGGATTTATGG
511671	AAAGGAGTATCTGCATGAAAAATAAAAAATGGATTGCACTGGCGGCAGCAGTTGTGCTGGCGGTGACGGCGCTGCCAATGGGAGTATTTGCTGCGAAGAAAGACAGCACAGAAGAGAAGCTTACAAAGGTTACACTGAATGAAGTCGCACATTCAATCTTTTACGCACCGCAGTATGTGGCGATCGAGGAGGGATATTTTGCGGAGAAAGGTCTGGATCTGACACTGGTGACGGGATTCGGAGCAGATAAAACGATGACTGCTGTGATTTCCGGTGAGGCAGATATTGGATTTATGG	324_168	-	RuvC	PF02075.20	0.014	13.8	0.0	0.016	13.6	0.0	1.2	1	0	0	1	1	1	0	-	3	AAAGGAGTATCTGCATGAAAAATAAAAAATGGATTGCACTGGCGGCAGCAGTTGTGCTGGCGGTGACGGCGCTGCCAATGGGAGTATTTGCTGCGAAGAAAGACAGCACAGAAGAGAAGCTTACAAAGGTTACACTGAATGAAGTCGCACATTCAATCTTTTACGCACCGCAGTATGTGGCGATCGAGGAGGGATATTTTGCGGAGAAAGGTCTGGATCTGACACTGGTGACGGGATTCGGAGCAGATAAAACGATGACTGCTGTGATTTCCGGTGAGGCAGATATTGGATTTATGG
511672	AAAGGGCGACTCTCCGAGCCACCCTTTCCACCATCAAACAAACTAACCATTTACAATGGGAAAGAATTTCACTTCTTTTTATAGTATCTTATTTTTTAATTATATAGAACCTCCACGGGCTTTTATACGTTTATACCATTCCTCTCGTTCTTTCTTCAGGTCATATCCACGTTTAGCCAGATAGTTGTTGATACGTCCTTTGTATTTTCCGAAAGCAGCGTGTTTCTTATTCGAATTTTCTGCATCCAACGCAAATTCACGGGCCTCTATCAACCAAGCATAAATTTGAGCTTTTTC	324_169	-	DUF3826	PF12875.10	3.6e-27	94.2	6.8	4.1e-27	94.0	6.8	1.0	1	0	0	1	1	1	1	-	-1	AAAGGGCGACTCTCCGAGCCACCCTTTCCACCATCAAACAAACTAACCATTTACAATGGGAAAGAATTTCACTTCTTTTTATAGTATCTTATTTTTTAATTATATAGAACCTCCACGGGCTTTTATACGTTTATACCATTCCTCTCGTTCTTTCTTCAGGTCATATCCACGTTTAGCCAGATAGTTGTTGATACGTCCTTTGTATTTTCCGAAAGCAGCGTGTTTCTTATTCGAATTTTCTGCATCCAACGCAAATTCACGGGCCTCTATCAACCAAGCATAAATTTGAGCTTTTTC
511673	AAAGGGCGACTCTCCGAGCCACCCTTTCCACCATCAAACAAACTAACCATTTACAATGGGAAAGAATTTCACTTCTTTTTATAGTATCTTATTTTTTAATTATATAGAACCTCCACGGGCTTTTATACGTTTATACCATTCCTCTCGTTCTTTCTTCAGGTCATATCCACGTTTAGCCAGATAGTTGTTGATACGTCCTTTGTATTTTCCGAAAGCAGCGTGTTTCTTATTCGAATTTTCTGCATCCAACGCAAATTCACGTGCCTCTATCAACCAAGCATAGATTTGAGCTTTTTC	324_170	-	DUF1289	PF06945.16	0.0038	15.5	1.7	0.01	14.2	1.7	1.7	1	0	0	1	1	1	1	-	-3	AAAGGGCGACTCTCCGAGCCACCCTTTCCACCATCAAACAAACTAACCATTTACAATGGGAAAGAATTTCACTTCTTTTTATAGTATCTTATTTTTTAATTATATAGAACCTCCACGGGCTTTTATACGTTTATACCATTCCTCTCGTTCTTTCTTCAGGTCATATCCACGTTTAGCCAGATAGTTGTTGATACGTCCTTTGTATTTTCCGAAAGCAGCGTGTTTCTTATTCGAATTTTCTGCATCCAACGCAAATTCACGTGCCTCTATCAACCAAGCATAGATTTGAGCTTTTTC
511674	AAAGGGCGACTCTCCGAGCCACCCTTTCCACCATCAAACAAACTAACCATTTACAATGGGAAAGAATTTCACTTCTTTTTATAGTATCTTATTTTTTAATTATATAGAACCTCCACGGGCTTTTATACGTTTATACCATTCCTCTCGTTCTTTCTTCAGGTCATATCCACGTTTAGCCAGATAGTTGTTGATACGTCCTTTGTATTTTCCGAAAGCAGCGTGTTTCTTATTCGAATTTTCTGCATCCAACGCAAATTCACGTGCCTCTATCAACCAAGCATAGATTTGAGCTTTTTC	324_170	-	DUF3826	PF12875.10	3.6e-27	94.2	6.8	4.1e-27	94.0	6.8	1.0	1	0	0	1	1	1	1	-	-1	AAAGGGCGACTCTCCGAGCCACCCTTTCCACCATCAAACAAACTAACCATTTACAATGGGAAAGAATTTCACTTCTTTTTATAGTATCTTATTTTTTAATTATATAGAACCTCCACGGGCTTTTATACGTTTATACCATTCCTCTCGTTCTTTCTTCAGGTCATATCCACGTTTAGCCAGATAGTTGTTGATACGTCCTTTGTATTTTCCGAAAGCAGCGTGTTTCTTATTCGAATTTTCTGCATCCAACGCAAATTCACGTGCCTCTATCAACCAAGCATAGATTTGAGCTTTTTC
511675	AAAGGGCGACTCTCCGAGCCACCCTTTCCACCATCAAACAAACTAACCATTTACAATGGGAAAGAATTTCACTTCTTTTTATAGTATCTTATTTTTTAATTATATAGAACCTCCACGGGCTTTTATACGTTTATACCATTCCTCTCGTTCTTTCTTCAGGTCATATCCACGTTTAGCCAGATAGTTGTTGATACGTCCTTTGTATTTTCCGAAAGCAGCGTGTTTCTTATTCGAATTTTCTGCATCCAACGCAAATTCACGGGCCTCTATCAACCAAGCATAGATTTGAGCTTTTTC	324_171	-	DUF3826	PF12875.10	3.6e-27	94.2	6.8	4.1e-27	94.0	6.8	1.0	1	0	0	1	1	1	1	-	-1	AAAGGGCGACTCTCCGAGCCACCCTTTCCACCATCAAACAAACTAACCATTTACAATGGGAAAGAATTTCACTTCTTTTTATAGTATCTTATTTTTTAATTATATAGAACCTCCACGGGCTTTTATACGTTTATACCATTCCTCTCGTTCTTTCTTCAGGTCATATCCACGTTTAGCCAGATAGTTGTTGATACGTCCTTTGTATTTTCCGAAAGCAGCGTGTTTCTTATTCGAATTTTCTGCATCCAACGCAAATTCACGGGCCTCTATCAACCAAGCATAGATTTGAGCTTTTTC
511676	AAAGGGCGACTCTCCGAGCCACCCTTTCCACCATCAAACAAACTAACCATTTACAATGGGAAAGAATTTCACTTCTTTTTATAGTATCTTATTTTTTAATTATATAGAACCTCCACGGGCTTTTATACGTTTATACCATTCCTCTCGTTCTTTCTTCAGGTCATATCCACGTTTAGCCAGATAGTTGTTGATACGTCCTTTGTATTTTCCGAAAGCAGCATGTTTCTTATTCGAATTTTCTGCATCCAACGCAAATTCACGTGCCTCTATCAACCAAGCATAGATTTGAGCTTTTTC	324_172	-	DUF1289	PF06945.16	0.014	13.7	3.4	0.039	12.3	3.4	1.8	1	0	0	1	1	1	0	-	-3	AAAGGGCGACTCTCCGAGCCACCCTTTCCACCATCAAACAAACTAACCATTTACAATGGGAAAGAATTTCACTTCTTTTTATAGTATCTTATTTTTTAATTATATAGAACCTCCACGGGCTTTTATACGTTTATACCATTCCTCTCGTTCTTTCTTCAGGTCATATCCACGTTTAGCCAGATAGTTGTTGATACGTCCTTTGTATTTTCCGAAAGCAGCATGTTTCTTATTCGAATTTTCTGCATCCAACGCAAATTCACGTGCCTCTATCAACCAAGCATAGATTTGAGCTTTTTC
511677	AAAGGGCGACTCTCCGAGCCACCCTTTCCACCATCAAACAAACTAACCATTTACAATGGGAAAGAATTTCACTTCTTTTTATAGTATCTTATTTTTTAATTATATAGAACCTCCACGGGCTTTTATACGTTTATACCATTCCTCTCGTTCTTTCTTCAGGTCATATCCACGTTTAGCCAGATAGTTGTTGATACGTCCTTTGTATTTTCCGAAAGCAGCATGTTTCTTATTCGAATTTTCTGCATCCAACGCAAATTCACGTGCCTCTATCAACCAAGCATAGATTTGAGCTTTTTC	324_172	-	DUF3826	PF12875.10	3.6e-27	94.2	6.8	4.1e-27	94.0	6.8	1.0	1	0	0	1	1	1	1	-	-1	AAAGGGCGACTCTCCGAGCCACCCTTTCCACCATCAAACAAACTAACCATTTACAATGGGAAAGAATTTCACTTCTTTTTATAGTATCTTATTTTTTAATTATATAGAACCTCCACGGGCTTTTATACGTTTATACCATTCCTCTCGTTCTTTCTTCAGGTCATATCCACGTTTAGCCAGATAGTTGTTGATACGTCCTTTGTATTTTCCGAAAGCAGCATGTTTCTTATTCGAATTTTCTGCATCCAACGCAAATTCACGTGCCTCTATCAACCAAGCATAGATTTGAGCTTTTTC
511678	AAAGGGCGACTCTCCGAGCCACCCTTTCCGTCATCAAACAAACTAACCATTTTTATTATGGGAAGAGAATCTTATAAGGATCCTCCACGTGCTTTCACACGTTTGTACCATTCTTCACGTTCTTTTTTCAAGTCATACCCGCGTTTAGCCAGATAATTATTGATACGTCCTTTATATTTTCCAAAAGCAGCGTGTTTTTTATTTGAATTTTCAGCGTCCAAAGCAAATTCACGAGCTTCCACCAACCAAGCGTATATTTGCGCTTTTTCTTCTTCTTTAAGTGTCGGAATCATGTCG	324_173	-	DUF3826	PF12875.10	7.8e-34	115.9	3.9	8.9e-34	115.8	3.9	1.0	1	0	0	1	1	1	1	-	-2	AAAGGGCGACTCTCCGAGCCACCCTTTCCGTCATCAAACAAACTAACCATTTTTATTATGGGAAGAGAATCTTATAAGGATCCTCCACGTGCTTTCACACGTTTGTACCATTCTTCACGTTCTTTTTTCAAGTCATACCCGCGTTTAGCCAGATAATTATTGATACGTCCTTTATATTTTCCAAAAGCAGCGTGTTTTTTATTTGAATTTTCAGCGTCCAAAGCAAATTCACGAGCTTCCACCAACCAAGCGTATATTTGCGCTTTTTCTTCTTCTTTAAGTGTCGGAATCATGTCG
511679	AAAGGGCGGTGTCTTAACCGCTTGACCAACCGGCCAAAGTGTGGTGATCCATGTAGGGTTCGAACCTACGACACCCTGATTAAGAGTCAGGTGCTCTACCAGCTGAGCTAATGGACCATGGTCACGTTACTTGATTATAATACTACATCTAAAAGAAAAAAGCAAGTACTTTTTTCAAAAAAAGTAAAAAAATTTTAGAAGCTCAGAAATGGTTTGACTAAGCGCTCCAAAAGGCATAAAATAAAAATGATATAGTGTTCCCAAAATTAACTTGTTGGAGGATAGATTTATGAAGTA	324_174	-	DUF2559	PF10832.11	0.032	12.6	1.9	0.05	12.0	1.9	1.2	1	0	0	1	1	1	0	-	2	AAAGGGCGGTGTCTTAACCGCTTGACCAACCGGCCAAAGTGTGGTGATCCATGTAGGGTTCGAACCTACGACACCCTGATTAAGAGTCAGGTGCTCTACCAGCTGAGCTAATGGACCATGGTCACGTTACTTGATTATAATACTACATCTAAAAGAAAAAAGCAAGTACTTTTTTCAAAAAAAGTAAAAAAATTTTAGAAGCTCAGAAATGGTTTGACTAAGCGCTCCAAAAGGCATAAAATAAAAATGATATAGTGTTCCCAAAATTAACTTGTTGGAGGATAGATTTATGAAGTA
511680	AAAGGGCGGTGTCTTAACCGCTTGACCAACCGGCCAAAGTGTGGTGATCCATGTAGGGTTCGAACCTACGACACCCTGATTAAGAGTCAGGTGCTCTACCAGCTGAGCTAATGGACCATGGTCACGTTACTTGATTATAATACTACATCTAAAAGAAAAAAGCAAGTACTTTTTTCAAAAAAAGTAAAAAAATTTTAGAAGCTCAGAAATGGTTTGACTAAGCGCTCCAAAAGGCATAAAATAAAAATGATATAGTGTTCCCAAAATTAACTTGTTGGAGGATAGATTTATGAAGTA	324_174	-	EF_assoc_1	PF08355.15	0.0027	15.7	0.0	0.0033	15.4	0.0	1.3	1	0	0	1	1	1	1	-	1	AAAGGGCGGTGTCTTAACCGCTTGACCAACCGGCCAAAGTGTGGTGATCCATGTAGGGTTCGAACCTACGACACCCTGATTAAGAGTCAGGTGCTCTACCAGCTGAGCTAATGGACCATGGTCACGTTACTTGATTATAATACTACATCTAAAAGAAAAAAGCAAGTACTTTTTTCAAAAAAAGTAAAAAAATTTTAGAAGCTCAGAAATGGTTTGACTAAGCGCTCCAAAAGGCATAAAATAAAAATGATATAGTGTTCCCAAAATTAACTTGTTGGAGGATAGATTTATGAAGTA
511681	AAAGGGTACTCTTTTCCTATGCTTGCTACGAAACTTTATCCCTTACTACCTACAACACCGGGAACGGCAAATTTGACGAACTTTCCCAAAAGAAAAACGCCGCAATCTGCGACGTTTCAATCACTCTATATAAACAAAAACGAGAGAACTTTATTCCCCCGTTTCGTCGTTGTTGGCTTCCTCTATTCCTTTTGCAGTAGCAGACAGGATTTTCAAATCTTTTTCGCTCATACCGTCAAGCATAGTATCGAGCTGACGGCGGCGCGTGGATTTCTCCTGTTCCCGTTCCGGGAAAAA	324_175	-	DBD_HTH	PF18430.4	6.6e-16	56.3	0.7	6.6e-16	56.3	0.7	1.6	2	0	0	2	2	2	1	-	-1	AAAGGGTACTCTTTTCCTATGCTTGCTACGAAACTTTATCCCTTACTACCTACAACACCGGGAACGGCAAATTTGACGAACTTTCCCAAAAGAAAAACGCCGCAATCTGCGACGTTTCAATCACTCTATATAAACAAAAACGAGAGAACTTTATTCCCCCGTTTCGTCGTTGTTGGCTTCCTCTATTCCTTTTGCAGTAGCAGACAGGATTTTCAAATCTTTTTCGCTCATACCGTCAAGCATAGTATCGAGCTGACGGCGGCGCGTGGATTTCTCCTGTTCCCGTTCCGGGAAAAA
511682	AAAGGGTACTCTTTTCCTATGCTTGCTGAGAAACTTCTCACTTCTTAAAACAGGGAAAGGACGTGACCGGAATGGAAAGGAAACGAGAAACAGAACACAACAATTTGTTGCCGGAAAAGAGCAATCCGCTGCACGAAACCGTTGTTTACAAAATAGGCGGTACGCTTTATGAGGTATCAACGATTTGCGGCGGCTCTGAACTGCTCTATGACAAAATGGAACGGCTCATAAAATCAGAAATTTCAAAAATGCCTGCTGACAATAAAAATTATGTTTGCTATAATAAAGACAGCAACC	324_176	-	eIF_4EBP	PF05456.14	0.014	13.8	0.0	0.018	13.4	0.0	1.3	1	1	0	1	1	1	0	-	3	AAAGGGTACTCTTTTCCTATGCTTGCTGAGAAACTTCTCACTTCTTAAAACAGGGAAAGGACGTGACCGGAATGGAAAGGAAACGAGAAACAGAACACAACAATTTGTTGCCGGAAAAGAGCAATCCGCTGCACGAAACCGTTGTTTACAAAATAGGCGGTACGCTTTATGAGGTATCAACGATTTGCGGCGGCTCTGAACTGCTCTATGACAAAATGGAACGGCTCATAAAATCAGAAATTTCAAAAATGCCTGCTGACAATAAAAATTATGTTTGCTATAATAAAGACAGCAACC
511683	AAAGGGTACTCTTTTCCTATGCTTGCTGAGAAACTTCTCACTTCTTAAAACAGGGAAAGGACGTGACCGGAATGGAAAGGAAACGAGAAACAGAACACAACAATTTGTTGCCGGAAAAGAGCAATCCGCTGCACGAAACCGTTGTTTACAAAATAGGCGGTACGCTTTATGAGGTATCAACGATTTGCGGCGGCTCTGAACTGCTCTATGACAAAATGGAACGGCTCATAAAATCAGAAATTTCAAAAATGCCTGCTGACAATAAAAATTATGTTTGCTATAATAAAGACAGCAACC	324_176	-	TnpW	PF14202.9	5.6e-05	21.3	0.7	0.23	9.8	0.3	2.4	2	0	0	2	2	2	2	-	3	AAAGGGTACTCTTTTCCTATGCTTGCTGAGAAACTTCTCACTTCTTAAAACAGGGAAAGGACGTGACCGGAATGGAAAGGAAACGAGAAACAGAACACAACAATTTGTTGCCGGAAAAGAGCAATCCGCTGCACGAAACCGTTGTTTACAAAATAGGCGGTACGCTTTATGAGGTATCAACGATTTGCGGCGGCTCTGAACTGCTCTATGACAAAATGGAACGGCTCATAAAATCAGAAATTTCAAAAATGCCTGCTGACAATAAAAATTATGTTTGCTATAATAAAGACAGCAACC
511684	AAAGGTAAAAGGGTAAAAAAGTAAAAAGGTAAAAAGGTAAAAGGGTAAAAAGGTAAAAGGGTAAAAACGCCCTAAAAATAACAACCCACTTGTTTTGGATTTCCAAGACAGGTGGGTTGGTGTTTTTATAGAATCAACTATGCTATTCCACTTTCTTCAATGCTCTCATGGCATTGAGGACAGCAAGAACCGTTACGCCGACATCGGCGAAGACAGCCATCCACATGGTACCTAAACCCACGGTGGCAAGCAACAGGACTGCCACTTTGACTCCTATGGCAAAGGCCACATTCTGAT	324_177																				AAAGGTAAAAGGGTAAAAAAGTAAAAAGGTAAAAAGGTAAAAGGGTAAAAAGGTAAAAGGGTAAAAACGCCCTAAAAATAACAACCCACTTGTTTTGGATTTCCAAGACAGGTGGGTTGGTGTTTTTATAGAATCAACTATGCTATTCCACTTTCTTCAATGCTCTCATGGCATTGAGGACAGCAAGAACCGTTACGCCGACATCGGCGAAGACAGCCATCCACATGGTACCTAAACCCACGGTGGCAAGCAACAGGACTGCCACTTTGACTCCTATGGCAAAGGCCACATTCTGAT
511685	AAAGTAACGAGAATGCGACGCGCAGTTATTCAACTATATCAACGAGATACAATTGAAAGCTCTATTTTAAGTACCAAATTTTTTTATTGTCTTATTATGTATAGCTGCCATAGGAGACGTATTCTAAGCAGTAAGGTTTGTTCCGATAGATGCTGCAATCTCTTTTAACTTATCGGCAGAAAAACCAGTATATTTTTCAATCTTATCGAGAGATTCTTTATCTTTGATCATCATTTTTGCAAGAGATAGATTTTTCTTTTCTACACCTTGCTCAATGCCTTGTTCAACAAGTGCTTT	324_178	-	Cyclin_C	PF02984.22	0.00067	18.2	0.0	0.00082	17.9	0.0	1.2	1	0	0	1	1	1	1	-	-1	AAAGTAACGAGAATGCGACGCGCAGTTATTCAACTATATCAACGAGATACAATTGAAAGCTCTATTTTAAGTACCAAATTTTTTTATTGTCTTATTATGTATAGCTGCCATAGGAGACGTATTCTAAGCAGTAAGGTTTGTTCCGATAGATGCTGCAATCTCTTTTAACTTATCGGCAGAAAAACCAGTATATTTTTCAATCTTATCGAGAGATTCTTTATCTTTGATCATCATTTTTGCAAGAGATAGATTTTTCTTTTCTACACCTTGCTCAATGCCTTGTTCAACAAGTGCTTT
511686	AAAGTAACGAGAATGCGACGCGCAGTTATTCAAATCGTCACTTAACAGTGACCCACAGTGTGTGGAATGAGCCTGCGTATGCAGGCTTTTTTGTTTTTTCGCATTATACCATACTGTATAAAAAAACAACAGAAAAAACTATTTTGTTGGATATTATGCCCATATTATCAGTTTTTGATAATACATCCTTCAACTCTATCCCGGTGGAAGACGCCAAAATTGAAATTGTCTTTCCAACTTCTGTTTTTTGTGTTATGCTACTTGATACAAAATTCACGGAGATAACCATCATGAAAA	324_179	-	BP28CT	PF08146.15	0.032	12.5	0.0	0.036	12.3	0.0	1.1	1	0	0	1	1	1	0	-	2	AAAGTAACGAGAATGCGACGCGCAGTTATTCAAATCGTCACTTAACAGTGACCCACAGTGTGTGGAATGAGCCTGCGTATGCAGGCTTTTTTGTTTTTTCGCATTATACCATACTGTATAAAAAAACAACAGAAAAAACTATTTTGTTGGATATTATGCCCATATTATCAGTTTTTGATAATACATCCTTCAACTCTATCCCGGTGGAAGACGCCAAAATTGAAATTGTCTTTCCAACTTCTGTTTTTTGTGTTATGCTACTTGATACAAAATTCACGGAGATAACCATCATGAAAA
511687	AAAGTACAGTTTACAAGGGACTACACAGGGTAGGTATCTGACGGGAGGGGTGCCGCCAGTCAGATTTTCCATGTGATGTTCAAGCTGTCGCTTGTGGCGGCTATGGTGGTGATCATCAAATCCACCACACGCCGCTTGTCATCAAAAGATACATTCTCCCAGGTATCGAGGTAGCCGGAAATCTGGCTGACCTGTTCCGGGCTGATGGCCTCCACAGTCAACTCCGCTATCCTTGCCAGAAGTTCCTGCTTGCGCCCGTCCAGTTCCGCTATCTTCACATTCACATAGGAGAACAGG	324_180	-	DUF3652	PF12372.11	0.016	13.5	0.1	0.028	12.7	0.1	1.4	1	0	0	1	1	1	0	-	1	AAAGTACAGTTTACAAGGGACTACACAGGGTAGGTATCTGACGGGAGGGGTGCCGCCAGTCAGATTTTCCATGTGATGTTCAAGCTGTCGCTTGTGGCGGCTATGGTGGTGATCATCAAATCCACCACACGCCGCTTGTCATCAAAAGATACATTCTCCCAGGTATCGAGGTAGCCGGAAATCTGGCTGACCTGTTCCGGGCTGATGGCCTCCACAGTCAACTCCGCTATCCTTGCCAGAAGTTCCTGCTTGCGCCCGTCCAGTTCCGCTATCTTCACATTCACATAGGAGAACAGG
511688	AAAGTACAGTTTACAAGGGACTACACAGGGTAGGTATCTGACGGGAGGGGTGCCGCCAGTCAGATTTTCCATGTGATGTTCAAGCTGTCGCTTGTGGCGGCTATGGTGGTGATCATCAAATCCACCACACGCCGCTTGTCATCAAAAGATACATTCTCCCAGGTATCGAGGTAGCCGGAAATCTGGCTGACCTGTTCCGGGCTGATGGCCTCCACAGTCAACTCCGCTATCCTTGCCAGAAGTTCCTGCTTGCGCCCGTCCAGTTCCGCTATCTTCACATTCACATAGGAGAACAGG	324_180	-	DUF4149	PF13664.9	0.0053	15.5	0.1	0.0073	15.1	0.1	1.2	1	0	0	1	1	1	1	-	1	AAAGTACAGTTTACAAGGGACTACACAGGGTAGGTATCTGACGGGAGGGGTGCCGCCAGTCAGATTTTCCATGTGATGTTCAAGCTGTCGCTTGTGGCGGCTATGGTGGTGATCATCAAATCCACCACACGCCGCTTGTCATCAAAAGATACATTCTCCCAGGTATCGAGGTAGCCGGAAATCTGGCTGACCTGTTCCGGGCTGATGGCCTCCACAGTCAACTCCGCTATCCTTGCCAGAAGTTCCTGCTTGCGCCCGTCCAGTTCCGCTATCTTCACATTCACATAGGAGAACAGG
511689	AAAGTACAGTTTACAAGGGACTACACAGGGTAGGTATCTGACGGGAGGGGTGCCGCCAGTCAGATTTTCCATGTGATGTTCAAGCTGTCGCTTGTGGCGGCTATGGTGGTGATCATCAAATCCACCACACGCCGCTTGTCATCAAAAGATACATTCTCCCAGGTATCGAGGTAGCCGGAAATCTGGCTGACCTGTTCCGGGCTGATGGCCTCCACAGTCAACTCCGCTATCCTTGCCAGAAGTTCCTGCTTGCGCCCGTCCAGTTCCGCTATCTTCACATTCACATAGGAGAACAGG	324_180	-	Tautomerase	PF01361.24	0.0097	14.3	0.6	0.014	13.8	0.1	1.5	2	0	0	2	2	2	1	-	-2	AAAGTACAGTTTACAAGGGACTACACAGGGTAGGTATCTGACGGGAGGGGTGCCGCCAGTCAGATTTTCCATGTGATGTTCAAGCTGTCGCTTGTGGCGGCTATGGTGGTGATCATCAAATCCACCACACGCCGCTTGTCATCAAAAGATACATTCTCCCAGGTATCGAGGTAGCCGGAAATCTGGCTGACCTGTTCCGGGCTGATGGCCTCCACAGTCAACTCCGCTATCCTTGCCAGAAGTTCCTGCTTGCGCCCGTCCAGTTCCGCTATCTTCACATTCACATAGGAGAACAGG
511690	AAAGTACAGTTTACAAGGGACTACACAGGGGAGGTATCTGACGGGAGGGGGTCCACCCCGTCTTAGCTATCATGGTGTCTCGTTTGTGGAAGCGACAGCCTTGGCGGCCTTTGTCACCTATATCCTGTGCCATTCTTCTTCTCGATAAAGGTGCAACTCTTTCCGGAAGAATTGATGGAATAGGGCATTAAGCCTAATACAATCCGCCTGTCCATCGGCATAGAGCATATTGATGATATTATCGCATACTTAGAGAATGGGTTTGCTTCATTAAAATAAGTGATGTGAATGAAATTG	324_181	-	Cys_Met_Meta_PP	PF01053.23	5.7e-09	33.4	0.0	6.2e-09	33.3	0.0	1.0	1	0	0	1	1	1	1	-	1	AAAGTACAGTTTACAAGGGACTACACAGGGGAGGTATCTGACGGGAGGGGGTCCACCCCGTCTTAGCTATCATGGTGTCTCGTTTGTGGAAGCGACAGCCTTGGCGGCCTTTGTCACCTATATCCTGTGCCATTCTTCTTCTCGATAAAGGTGCAACTCTTTCCGGAAGAATTGATGGAATAGGGCATTAAGCCTAATACAATCCGCCTGTCCATCGGCATAGAGCATATTGATGATATTATCGCATACTTAGAGAATGGGTTTGCTTCATTAAAATAAGTGATGTGAATGAAATTG
511691	AAAGTACAGTTTACAAGGGACTACACAGGGGAGGTATCTGACGGGAGGGGGTCCACCCCGTCTTAGCTATCATGGTGTCTCGTTTGTGGAAGCGACAGCCTTGGCGGCCTTTGTCACCTATATCCTGTGCCATTCTTCTTCTCGATAAAGGTGCAACTCTTTCCGGAAGAATTGATGGAATAGGGCATTAAGCCTAATACAATCCGCCTGTCCATCGGCATAGAGCATATTGATGATATTATCGCATACTTAGAGAATGGGTTTGCTTCATTAAAATAAGTGATGTGAATGAAATTG	324_181	-	DUF4153	PF13687.9	0.013	13.1	0.0	0.015	12.9	0.0	1.0	1	0	0	1	1	1	0	-	2	AAAGTACAGTTTACAAGGGACTACACAGGGGAGGTATCTGACGGGAGGGGGTCCACCCCGTCTTAGCTATCATGGTGTCTCGTTTGTGGAAGCGACAGCCTTGGCGGCCTTTGTCACCTATATCCTGTGCCATTCTTCTTCTCGATAAAGGTGCAACTCTTTCCGGAAGAATTGATGGAATAGGGCATTAAGCCTAATACAATCCGCCTGTCCATCGGCATAGAGCATATTGATGATATTATCGCATACTTAGAGAATGGGTTTGCTTCATTAAAATAAGTGATGTGAATGAAATTG
511692	AAAGTACAGTTTACAAGGGACTACACAGGGGAGGTATCTGACGGGAGGGGGTCCACCCCGTCTTAGCTATCATGGTGTCTCGTTTGTGGAAGCGACAGCCTTGGCGGCCTTTGTCACCTATATCCTGTGCCATTCTTCTTCTCGATAAAGGTGCAACTCTTTCCGGAAGAATTGATGGAATAGGGCATTAAGCCTAATACAATCCGCCTGTCCATCGGCATAGAGCATATTGATGATATTATCGCATACTTAGAGAATGGGTTTGCTTCATTAAAATAAGTGATGTGAATGAAATTG	324_181	-	Omega-toxin	PF06357.14	0.0087	14.3	1.0	0.013	13.7	0.1	1.7	2	0	0	2	2	2	1	-	-2	AAAGTACAGTTTACAAGGGACTACACAGGGGAGGTATCTGACGGGAGGGGGTCCACCCCGTCTTAGCTATCATGGTGTCTCGTTTGTGGAAGCGACAGCCTTGGCGGCCTTTGTCACCTATATCCTGTGCCATTCTTCTTCTCGATAAAGGTGCAACTCTTTCCGGAAGAATTGATGGAATAGGGCATTAAGCCTAATACAATCCGCCTGTCCATCGGCATAGAGCATATTGATGATATTATCGCATACTTAGAGAATGGGTTTGCTTCATTAAAATAAGTGATGTGAATGAAATTG
511693	AAAGTACGTATTTTTTATAAGTGATTGAGAATGAGATAAGTTCTTATCTCATAAAAAGAAGAGGTTAAGAATTAGAAATAAACAGAATGTAGCATCCTGCTGTGATTTATATAACCATCCAAAGAACTCTTGCGGTTGCAATGATATGGTATTTATTTGATAACGCCAAAAATATCCGTAGCCGCATTGACTACATTTGGAAAATTTCATGACTTTTACCATTGTTCTTTAATACGATAACATTAAGATACCTAAAATCCGCAACTATCATCCAATACACGATTAAGGGTAGATTTA	324_182																				AAAGTACGTATTTTTTATAAGTGATTGAGAATGAGATAAGTTCTTATCTCATAAAAAGAAGAGGTTAAGAATTAGAAATAAACAGAATGTAGCATCCTGCTGTGATTTATATAACCATCCAAAGAACTCTTGCGGTTGCAATGATATGGTATTTATTTGATAACGCCAAAAATATCCGTAGCCGCATTGACTACATTTGGAAAATTTCATGACTTTTACCATTGTTCTTTAATACGATAACATTAAGATACCTAAAATCCGCAACTATCATCCAATACACGATTAAGGGTAGATTTA
511694	AAAGTACGTATTTTTTATAAGTGATTGAGAATGAGATAAGTTCTTATCTCATAAAAAGAAGAGGTTAAGAATTAGAAATAAACAGAATGTAGCATCCTGCTGTGATTTATATAACCATCCAAAGAACTCTTGCGGTTGCAATGATATGGTATTTATTTGATAACGCCAAAAATATCCGTAGCCGCATTGACTACATTTGGAAAATTTCATGACTTTTACCATTGTTCTTTAATACGATAACATTAAGATACAAATACATAAAAATGGTTGCTGACCTGTGATGTAATAATGGAAAAA	324_183																				AAAGTACGTATTTTTTATAAGTGATTGAGAATGAGATAAGTTCTTATCTCATAAAAAGAAGAGGTTAAGAATTAGAAATAAACAGAATGTAGCATCCTGCTGTGATTTATATAACCATCCAAAGAACTCTTGCGGTTGCAATGATATGGTATTTATTTGATAACGCCAAAAATATCCGTAGCCGCATTGACTACATTTGGAAAATTTCATGACTTTTACCATTGTTCTTTAATACGATAACATTAAGATACAAATACATAAAAATGGTTGCTGACCTGTGATGTAATAATGGAAAAA
511695	AAAGTCTAACTTTTGGGGGTCACATCAAATTGAGGTTCCTTTTTTGCTTACCTAATTGACGATAAAAGTTTGAATATCTCTTTAAATTCTAGCCATTTCATTTGGTCTATCATATACTCAAAATCAATGTTTCCATCCTCTAGAACCGGAAGCATGATTTTTTGACGTTTCATACGACTAGCATTGAATTTATAGCCATAAGCGTATTTCCGTTCTTGTTGTAGAATAACTTGCTTCAAGAAGAGATAGATGTACTTATTTTGATAATTGGTATCTTTCACCTTAAGGCGTTTCACA	324_184	-	ATHILA	PF03078.18	0.0033	14.7	0.2	0.0033	14.7	0.2	1.1	1	0	0	1	1	1	1	-	-2	AAAGTCTAACTTTTGGGGGTCACATCAAATTGAGGTTCCTTTTTTGCTTACCTAATTGACGATAAAAGTTTGAATATCTCTTTAAATTCTAGCCATTTCATTTGGTCTATCATATACTCAAAATCAATGTTTCCATCCTCTAGAACCGGAAGCATGATTTTTTGACGTTTCATACGACTAGCATTGAATTTATAGCCATAAGCGTATTTCCGTTCTTGTTGTAGAATAACTTGCTTCAAGAAGAGATAGATGTACTTATTTTGATAATTGGTATCTTTCACCTTAAGGCGTTTCACA
511696	AAAGTCTAACTTTTGGGGGTCACATCAAATTGAGGTTCCTTTTTTGCTTACCTAATTGACGATAAAAGTTTGAATATCTCTTTAAATTCTAGCCATTTCATTTGGTCTATCATATACTCAAAATCAATGTTTCCATCCTCTAGAACCGGAAGCATGATTTTTTGACGTTTCATACGACTAGCATTGAATTTATAGCCATAAGCGTATTTCCGTTCTTGTTGTAGAATAACTTGCTTCAAGAAGAGATAGATGTACTTATTTTGATAATTGGTATCTTTCACCTTAAGGCGTTTCACA	324_184	-	Methylase_S	PF01420.22	7e-06	24.8	1.6	7.8e-06	24.7	1.6	1.2	1	0	0	1	1	1	1	-	-2	AAAGTCTAACTTTTGGGGGTCACATCAAATTGAGGTTCCTTTTTTGCTTACCTAATTGACGATAAAAGTTTGAATATCTCTTTAAATTCTAGCCATTTCATTTGGTCTATCATATACTCAAAATCAATGTTTCCATCCTCTAGAACCGGAAGCATGATTTTTTGACGTTTCATACGACTAGCATTGAATTTATAGCCATAAGCGTATTTCCGTTCTTGTTGTAGAATAACTTGCTTCAAGAAGAGATAGATGTACTTATTTTGATAATTGGTATCTTTCACCTTAAGGCGTTTCACA
511697	AAAGTCTAACTTTTGGGGGTCACATCAAATTGAGGTTCCTTTTTTGCTTACCTAATTGACGATAAAAGTTTGAATATCTCTTTAAATTCTAGCCATTTCATTTGGTCTATCATATACTCAAAATCAATGTTTCCATCCTCTAGAACCGGAAGCATGATTTTTTGACGTTTCATACGACTAGCATTGAATTTATAGCCATAAGCGTATTTCCGTTCTTGTTGTAGAATAACTTGCTTCAAGAAGAGATAGATGTACTTATTTTGATAATTGGTATCTTTCACCTTAAGGCGTTTCACA	324_184	-	SafA	PF17073.8	0.03	12.8	0.0	0.046	12.2	0.0	1.2	1	0	0	1	1	1	0	-	-1	AAAGTCTAACTTTTGGGGGTCACATCAAATTGAGGTTCCTTTTTTGCTTACCTAATTGACGATAAAAGTTTGAATATCTCTTTAAATTCTAGCCATTTCATTTGGTCTATCATATACTCAAAATCAATGTTTCCATCCTCTAGAACCGGAAGCATGATTTTTTGACGTTTCATACGACTAGCATTGAATTTATAGCCATAAGCGTATTTCCGTTCTTGTTGTAGAATAACTTGCTTCAAGAAGAGATAGATGTACTTATTTTGATAATTGGTATCTTTCACCTTAAGGCGTTTCACA
511698	AAAGTGAAGAGTGAAGAACGAAGAGTGAAAAATACAGATGCTTTTTCACCTCAAGAGAAGCAGCAGATTGACAGCATTCTCCGAACCAACATGCCCGGCGAAACCGACAGCATGTACATGGTGATTCCCGTTCTTTCAGAAAGAGGACTCTGGGAAATGAAGGGCGACGCCATGGGAGGACCTTATGTGATGAGGCGCATCTGCCCCGGAAAGGGGAAGGATGAAATCATCATCATCGGCTTCGTATATGCGCCCGAAATGAAAAAGAAAATATTAATCAAGCAGCTGGAAGCTGCG	324_185	-	DUF4837	PF16125.8	8.1e-26	89.2	0.6	3.3e-25	87.2	0.6	1.7	1	1	0	1	1	1	1	-	1	AAAGTGAAGAGTGAAGAACGAAGAGTGAAAAATACAGATGCTTTTTCACCTCAAGAGAAGCAGCAGATTGACAGCATTCTCCGAACCAACATGCCCGGCGAAACCGACAGCATGTACATGGTGATTCCCGTTCTTTCAGAAAGAGGACTCTGGGAAATGAAGGGCGACGCCATGGGAGGACCTTATGTGATGAGGCGCATCTGCCCCGGAAAGGGGAAGGATGAAATCATCATCATCGGCTTCGTATATGCGCCCGAAATGAAAAAGAAAATATTAATCAAGCAGCTGGAAGCTGCG
511699	AAAGTGAAGAGTGAAGAACGAAGAGTGAAGAATTCTATTGTTTTACAACATAAAATTTAGGCTGTTCGTTAAGTTCAAAGTTCAACTCTTAAAGTTCTATGCTTAAGAAATTATATCATATTGCCCTGCGCGAATGTGGCATCATGCGGAAGAATCCCATTTACCTCTTCTGCATGGTGATATTCCCTATTGTCGTCATTCTGTTTTTCACCAGTCTGATGACAGAAGGAGTACCTACCGACATGCCTGTAGGCGTAGTAGACCAGGACCAGACTGCCACATCACGCCAGCTCATCC	324_186	-	ABC2_membrane_3	PF12698.10	1e-06	26.6	1.3	1.4e-06	26.2	1.3	1.2	1	0	0	1	1	1	1	-	3	AAAGTGAAGAGTGAAGAACGAAGAGTGAAGAATTCTATTGTTTTACAACATAAAATTTAGGCTGTTCGTTAAGTTCAAAGTTCAACTCTTAAAGTTCTATGCTTAAGAAATTATATCATATTGCCCTGCGCGAATGTGGCATCATGCGGAAGAATCCCATTTACCTCTTCTGCATGGTGATATTCCCTATTGTCGTCATTCTGTTTTTCACCAGTCTGATGACAGAAGGAGTACCTACCGACATGCCTGTAGGCGTAGTAGACCAGGACCAGACTGCCACATCACGCCAGCTCATCC
511700	AAAGTGAAGAGTGAAGAACGAAGAGTGAAGAATTCTATTGTTTTACAACATAAAATTTAGGCTGTTCGTTAAGTTCAAAGTTCAACTCTTAAAGTTCTATGCTTAAGAAATTATATCATATTGCCCTGCGCGAATGTGGCATCATGCGGAAGAATCCCATTTACCTCTTCTGCATGGTGATATTCCCTATTGTCGTCATTCTGTTTTTCACCAGTCTGATGACAGAAGGAGTACCTACCGACATGCCTGTAGGCGTAGTAGACCAGGACCAGACTGCCACATCACGCCAGCTCATCC	324_186	-	Virul_fac_BrkB	PF03631.18	0.0013	16.8	0.0	0.0013	16.8	0.0	1.0	1	0	0	1	1	1	1	-	3	AAAGTGAAGAGTGAAGAACGAAGAGTGAAGAATTCTATTGTTTTACAACATAAAATTTAGGCTGTTCGTTAAGTTCAAAGTTCAACTCTTAAAGTTCTATGCTTAAGAAATTATATCATATTGCCCTGCGCGAATGTGGCATCATGCGGAAGAATCCCATTTACCTCTTCTGCATGGTGATATTCCCTATTGTCGTCATTCTGTTTTTCACCAGTCTGATGACAGAAGGAGTACCTACCGACATGCCTGTAGGCGTAGTAGACCAGGACCAGACTGCCACATCACGCCAGCTCATCC
511701	AAAGTGAAGAGTGAAGAACGAAGAGTGAAGAATCCAATGGTTTAAGTGAAGAGTGAAGAACGAAGAGTGAAAAATCCAATAGTGAAAAGCTATAAAGCATATGGCTTTACCTTCTCTAACTTCTTTACCTTTTTTAACTTCTCTGCCTTCTCTACCTTCTCTACCTTTTTAAACTTCTGAATTCTATAAACTTGCTAAAGTTTCATCAAAAAATTATTATTATGACTCAAGAACAAAAACATTCCGTAATTCAGGCGATATTGACTTTCATTTCGTCAATCCTTTGCGCAATAACCG	324_187	-	DUF6498	PF20108.2	0.015	13.0	0.8	0.016	12.9	0.4	1.3	1	1	0	1	1	1	0	-	-2	AAAGTGAAGAGTGAAGAACGAAGAGTGAAGAATCCAATGGTTTAAGTGAAGAGTGAAGAACGAAGAGTGAAAAATCCAATAGTGAAAAGCTATAAAGCATATGGCTTTACCTTCTCTAACTTCTTTACCTTTTTTAACTTCTCTGCCTTCTCTACCTTCTCTACCTTTTTAAACTTCTGAATTCTATAAACTTGCTAAAGTTTCATCAAAAAATTATTATTATGACTCAAGAACAAAAACATTCCGTAATTCAGGCGATATTGACTTTCATTTCGTCAATCCTTTGCGCAATAACCG
511702	AAAGTGAAGAGTGAAGAACGAAGAGTGAAGAATCCAATGGTTTAAGTGAAGAGTGAAGAACGAAGAGTGAAAAATCCAATAGTGAAAAGCTATAAAGCATATGGCTTTACCTTCTCTAACTTCTTTACCTTTTTTAACTTCTCTGCCTTCTCTACCTTCTCTACCTTTTTAAACTTCTGAATTCTATAAACTTGCTAAAGTTTCATCAAAAAATTATTATTATGACTCAAGAACAAAAACATTCCGTAATTCAGGCGATATTGACTTTCATTTCGTCAATCCTTTGCGCAATAACCG	324_187	-	Orf78	PF06024.15	0.00064	18.5	0.8	0.0014	17.3	0.1	1.8	1	1	1	2	2	2	1	-	3	AAAGTGAAGAGTGAAGAACGAAGAGTGAAGAATCCAATGGTTTAAGTGAAGAGTGAAGAACGAAGAGTGAAAAATCCAATAGTGAAAAGCTATAAAGCATATGGCTTTACCTTCTCTAACTTCTTTACCTTTTTTAACTTCTCTGCCTTCTCTACCTTCTCTACCTTTTTAAACTTCTGAATTCTATAAACTTGCTAAAGTTTCATCAAAAAATTATTATTATGACTCAAGAACAAAAACATTCCGTAATTCAGGCGATATTGACTTTCATTTCGTCAATCCTTTGCGCAATAACCG
511703	AAAGTGAAGAGTGAAGAACGAAGAGTGAAGAATCCAATGGTTTAAGTGAAGAGTGAAGAACGAAGAGTGAAAAATCCAATAGTGAAAAGCTATAAAGCATATGGCTTTACCTTCTCTAACTTCTTTACCTTTTTTAACTTCTCTGCCTTCTCTACCTTCTCTACCTTTTTAAACTTCTGAATTCTATAAACTTGCTAAAGTTTCATCAAAAAATTATTATTATGACTCAAGAACAAAAACATTCCGTAATTCAGGCGATATTGACTTTCATTTCGTCAATCCTTTGCGCAATAACCG	324_187	-	Pox_EPC_I2-L1	PF12575.11	0.045	12.4	0.4	0.045	12.4	0.4	1.8	2	0	0	2	2	2	0	-	3	AAAGTGAAGAGTGAAGAACGAAGAGTGAAGAATCCAATGGTTTAAGTGAAGAGTGAAGAACGAAGAGTGAAAAATCCAATAGTGAAAAGCTATAAAGCATATGGCTTTACCTTCTCTAACTTCTTTACCTTTTTTAACTTCTCTGCCTTCTCTACCTTCTCTACCTTTTTAAACTTCTGAATTCTATAAACTTGCTAAAGTTTCATCAAAAAATTATTATTATGACTCAAGAACAAAAACATTCCGTAATTCAGGCGATATTGACTTTCATTTCGTCAATCCTTTGCGCAATAACCG
511704	AAAGTGGTGCCACCAGGAATCGAACCGGGGACACAAGGATTTTCAGTCCTTTGCTCTACCAACTGAGCTATGGCACCTTTGTGATTGCGGGTGCAAAGATAGGTATAATTTTTAATACTGCAATAGTTTGGCAAAGAAAATATGAAATATTTGTCCAAAGGGAGTGGAAATCTTTTTTCTTGTTTTGATTTTACGATGATCTTACGTCTTTCTTCAACGAAAATGATATTAATACGTTTCTGTCGGTGAATTAATGAAATTAGGAATGGACAGTAGACAAAGAAGATGTATGAAAAT	324_188																				AAAGTGGTGCCACCAGGAATCGAACCGGGGACACAAGGATTTTCAGTCCTTTGCTCTACCAACTGAGCTATGGCACCTTTGTGATTGCGGGTGCAAAGATAGGTATAATTTTTAATACTGCAATAGTTTGGCAAAGAAAATATGAAATATTTGTCCAAAGGGAGTGGAAATCTTTTTTCTTGTTTTGATTTTACGATGATCTTACGTCTTTCTTCAACGAAAATGATATTAATACGTTTCTGTCGGTGAATTAATGAAATTAGGAATGGACAGTAGACAAAGAAGATGTATGAAAAT
511705	AAAGTGGTGCCACCAGGAATCGAACCGGGGACACAAGGATTTTCAGTCCTTTGCTCTACCAACTGAGCTATGGCACCAATCTTTCTCGTTTGCGGTTGCAAAGGTAAGCAAAGTTTTTGAAACTGCAAACTATTCTCGAAAAAAATATGAGAAAAAATTAAAATAGGGCGGATTTTCATGAAAAATCCCACTATTACTCATAAAATAGTGGGATTTTAACTGTATGTGGGCTGTTATTATTCACCTTTAAGTGGATTCCATCCTTGAGCCTTTAATTCAAGTTCGTTGCCGTCGCGA	324_189																				AAAGTGGTGCCACCAGGAATCGAACCGGGGACACAAGGATTTTCAGTCCTTTGCTCTACCAACTGAGCTATGGCACCAATCTTTCTCGTTTGCGGTTGCAAAGGTAAGCAAAGTTTTTGAAACTGCAAACTATTCTCGAAAAAAATATGAGAAAAAATTAAAATAGGGCGGATTTTCATGAAAAATCCCACTATTACTCATAAAATAGTGGGATTTTAACTGTATGTGGGCTGTTATTATTCACCTTTAAGTGGATTCCATCCTTGAGCCTTTAATTCAAGTTCGTTGCCGTCGCGA
511706	AAAGTTAGAGGAATAATTATATAAATTATAGTTAATCTATCTGATGATACGGAATATAGGAGCTTGCCCAGCGTTGGCCCGAAATTAAGCGAAAAACAGATAGCAGATGTAATAAGAAAGTATTTTGAATTAGATTTGCCATTTAAGAATAAATCAGCATATAGAAATAATGGATTTAATTATTATAGAGCCCTTTTAGAACATTATGGGATAATGGTTGCTCAGATAACTGGAGTATCATTGTCTGAGATGCGAGGCATTTCTATGTATTATGATACATTTCCTATCATTGCAATT	324_190	-	DUF1858	PF08984.14	0.016	13.8	0.1	0.028	13.0	0.1	1.5	1	0	0	1	1	1	0	-	2	AAAGTTAGAGGAATAATTATATAAATTATAGTTAATCTATCTGATGATACGGAATATAGGAGCTTGCCCAGCGTTGGCCCGAAATTAAGCGAAAAACAGATAGCAGATGTAATAAGAAAGTATTTTGAATTAGATTTGCCATTTAAGAATAAATCAGCATATAGAAATAATGGATTTAATTATTATAGAGCCCTTTTAGAACATTATGGGATAATGGTTGCTCAGATAACTGGAGTATCATTGTCTGAGATGCGAGGCATTTCTATGTATTATGATACATTTCCTATCATTGCAATT
511707	AAATAAACCTGTCCCTTTTTGGCAGGTTTGGCGAGTGTGGGAGTTCGCATGGATATCAAACGCAAGATCACCGAAGCGCAGGGCCTCACCCCCACCGAGCAACAGCTCGGCATTGCAGCCCTTGCCATCGGTCAGGACATCCGCGGACTTTCTATTAAGGAATTTGCCGCGCGAACCAACGTTTCGGTCGCGAGCGTACACCGTTTTTGCAAAAAGCTCGGTCTCGAGGGCTTCAAGGATCTCAAGGTCGAGCTTATTCGCTTGGCAACCGAGGCGGGAAACCGCCGCGACGTGGAC	324_191	-	HTH_11	PF08279.15	0.0026	16.1	0.0	0.0047	15.3	0.0	1.5	1	0	0	1	1	1	1	-	1	AAATAAACCTGTCCCTTTTTGGCAGGTTTGGCGAGTGTGGGAGTTCGCATGGATATCAAACGCAAGATCACCGAAGCGCAGGGCCTCACCCCCACCGAGCAACAGCTCGGCATTGCAGCCCTTGCCATCGGTCAGGACATCCGCGGACTTTCTATTAAGGAATTTGCCGCGCGAACCAACGTTTCGGTCGCGAGCGTACACCGTTTTTGCAAAAAGCTCGGTCTCGAGGGCTTCAAGGATCTCAAGGTCGAGCTTATTCGCTTGGCAACCGAGGCGGGAAACCGCCGCGACGTGGAC
511708	AAATAAACCTGTCCCTTTTTGGCAGGTTTGGCGAGTGTGGGAGTTCGCATGGATATCAAACGCAAGATCACCGAAGCGCAGGGCCTCACCCCCACCGAGCAACAGCTCGGCATTGCAGCCCTTGCCATCGGTCAGGACATCCGCGGACTTTCTATTAAGGAATTTGCCGCGCGAACCAACGTTTCGGTCGCGAGCGTACACCGTTTTTGCAAAAAGCTCGGTCTCGAGGGCTTCAAGGATCTCAAGGTCGAGCTTATTCGCTTGGCAACCGAGGCGGGAAACCGCCGCGACGTGGAC	324_191	-	HTH_17	PF12728.10	0.023	13.4	0.0	0.037	12.7	0.0	1.3	1	0	0	1	1	1	0	-	1	AAATAAACCTGTCCCTTTTTGGCAGGTTTGGCGAGTGTGGGAGTTCGCATGGATATCAAACGCAAGATCACCGAAGCGCAGGGCCTCACCCCCACCGAGCAACAGCTCGGCATTGCAGCCCTTGCCATCGGTCAGGACATCCGCGGACTTTCTATTAAGGAATTTGCCGCGCGAACCAACGTTTCGGTCGCGAGCGTACACCGTTTTTGCAAAAAGCTCGGTCTCGAGGGCTTCAAGGATCTCAAGGTCGAGCTTATTCGCTTGGCAACCGAGGCGGGAAACCGCCGCGACGTGGAC
511709	AAATAAACCTGTCCCTTTTTGGCAGGTTTGGCGAGTGTGGGAGTTCGCATGGATATCAAACGCAAGATCACCGAAGCGCAGGGCCTCACCCCCACCGAGCAACAGCTCGGCATTGCAGCCCTTGCCATCGGTCAGGACATCCGCGGACTTTCTATTAAGGAATTTGCCGCGCGAACCAACGTTTCGGTCGCGAGCGTACACCGTTTTTGCAAAAAGCTCGGTCTCGAGGGCTTCAAGGATCTCAAGGTCGAGCTTATTCGCTTGGCAACCGAGGCGGGAAACCGCCGCGACGTGGAC	324_191	-	HTH_24	PF13412.9	0.007	14.4	0.0	0.013	13.5	0.0	1.5	1	0	0	1	1	1	1	-	1	AAATAAACCTGTCCCTTTTTGGCAGGTTTGGCGAGTGTGGGAGTTCGCATGGATATCAAACGCAAGATCACCGAAGCGCAGGGCCTCACCCCCACCGAGCAACAGCTCGGCATTGCAGCCCTTGCCATCGGTCAGGACATCCGCGGACTTTCTATTAAGGAATTTGCCGCGCGAACCAACGTTTCGGTCGCGAGCGTACACCGTTTTTGCAAAAAGCTCGGTCTCGAGGGCTTCAAGGATCTCAAGGTCGAGCTTATTCGCTTGGCAACCGAGGCGGGAAACCGCCGCGACGTGGAC
511710	AAATAAACCTGTCCCTTTTTGGCAGGTTTGGCGAGTGTGGGAGTTCGCATGGATATCAAACGCAAGATCACCGAAGCGCAGGGCCTCACCCCCACCGAGCAACAGCTCGGCATTGCAGCCCTTGCCATCGGTCAGGACATCCGCGGACTTTCTATTAAGGAATTTGCCGCGCGAACCAACGTTTCGGTCGCGAGCGTACACCGTTTTTGCAAAAAGCTCGGTCTCGAGGGCTTCAAGGATCTCAAGGTCGAGCTTATTCGCTTGGCAACCGAGGCGGGAAACCGCCGCGACGTGGAC	324_191	-	HTH_3	PF01381.25	0.01	14.3	0.0	0.027	13.0	0.0	1.7	2	0	0	2	2	2	0	-	1	AAATAAACCTGTCCCTTTTTGGCAGGTTTGGCGAGTGTGGGAGTTCGCATGGATATCAAACGCAAGATCACCGAAGCGCAGGGCCTCACCCCCACCGAGCAACAGCTCGGCATTGCAGCCCTTGCCATCGGTCAGGACATCCGCGGACTTTCTATTAAGGAATTTGCCGCGCGAACCAACGTTTCGGTCGCGAGCGTACACCGTTTTTGCAAAAAGCTCGGTCTCGAGGGCTTCAAGGATCTCAAGGTCGAGCTTATTCGCTTGGCAACCGAGGCGGGAAACCGCCGCGACGTGGAC
511711	AAATAAACCTGTCCCTTTTTGGCAGGTTTGGCGAGTGTGGGAGTTCGCATGGATATCAAACGCAAGATCACCGAAGCGCAGGGCCTCACCCCCACCGAGCAACAGCTCGGCATTGCAGCCCTTGCCATCGGTCAGGACATCCGCGGACTTTCTATTAAGGAATTTGCCGCGCGAACCAACGTTTCGGTCGCGAGCGTACACCGTTTTTGCAAAAAGCTCGGTCTCGAGGGCTTCAAGGATCTCAAGGTCGAGCTTATTCGCTTGGCAACCGAGGCGGGAAACCGCCGCGACGTGGAC	324_191	-	HTH_31	PF13560.9	0.029	13.2	0.0	0.055	12.3	0.0	1.6	1	1	0	1	1	1	0	-	1	AAATAAACCTGTCCCTTTTTGGCAGGTTTGGCGAGTGTGGGAGTTCGCATGGATATCAAACGCAAGATCACCGAAGCGCAGGGCCTCACCCCCACCGAGCAACAGCTCGGCATTGCAGCCCTTGCCATCGGTCAGGACATCCGCGGACTTTCTATTAAGGAATTTGCCGCGCGAACCAACGTTTCGGTCGCGAGCGTACACCGTTTTTGCAAAAAGCTCGGTCTCGAGGGCTTCAAGGATCTCAAGGTCGAGCTTATTCGCTTGGCAACCGAGGCGGGAAACCGCCGCGACGTGGAC
511712	AAATAAACCTGTCCCTTTTTGGCAGGTTTGGCGAGTGTGGGAGTTCGCATGGATATCAAACGCAAGATCACCGAAGCGCAGGGCCTCACCCCCACCGAGCAACAGCTCGGCATTGCAGCCCTTGCCATCGGTCAGGACATCCGCGGACTTTCTATTAAGGAATTTGCCGCGCGAACCAACGTTTCGGTCGCGAGCGTACACCGTTTTTGCAAAAAGCTCGGTCTCGAGGGCTTCAAGGATCTCAAGGTCGAGCTTATTCGCTTGGCAACCGAGGCGGGAAACCGCCGCGACGTGGAC	324_191	-	HTH_6	PF01418.20	3.6e-15	54.2	0.1	4.4e-15	53.9	0.1	1.1	1	0	0	1	1	1	1	-	1	AAATAAACCTGTCCCTTTTTGGCAGGTTTGGCGAGTGTGGGAGTTCGCATGGATATCAAACGCAAGATCACCGAAGCGCAGGGCCTCACCCCCACCGAGCAACAGCTCGGCATTGCAGCCCTTGCCATCGGTCAGGACATCCGCGGACTTTCTATTAAGGAATTTGCCGCGCGAACCAACGTTTCGGTCGCGAGCGTACACCGTTTTTGCAAAAAGCTCGGTCTCGAGGGCTTCAAGGATCTCAAGGTCGAGCTTATTCGCTTGGCAACCGAGGCGGGAAACCGCCGCGACGTGGAC
511713	AAATAAACCTGTCCCTTTTTGGCAGGTTTGGCGAGTGTGGGAGTTCGCATGGATATCAAACGCAAGATCACCGAAGCGCAGGGCCTCACCCCCACCGAGCAACAGCTCGGCATTGCAGCCCTTGCCATCGGTCAGGACATCCGCGGACTTTCTATTAAGGAATTTGCCGCGCGAACCAACGTTTCGGTCGCGAGCGTACACCGTTTTTGCAAAAAGCTCGGTCTCGAGGGCTTCAAGGATCTCAAGGTCGAGCTTATTCGCTTGGCAACCGAGGCGGGAAACCGCCGCGACGTGGAC	324_191	-	HTH_IclR	PF09339.13	0.00057	18.1	0.0	0.00097	17.4	0.0	1.5	1	1	0	1	1	1	1	-	1	AAATAAACCTGTCCCTTTTTGGCAGGTTTGGCGAGTGTGGGAGTTCGCATGGATATCAAACGCAAGATCACCGAAGCGCAGGGCCTCACCCCCACCGAGCAACAGCTCGGCATTGCAGCCCTTGCCATCGGTCAGGACATCCGCGGACTTTCTATTAAGGAATTTGCCGCGCGAACCAACGTTTCGGTCGCGAGCGTACACCGTTTTTGCAAAAAGCTCGGTCTCGAGGGCTTCAAGGATCTCAAGGTCGAGCTTATTCGCTTGGCAACCGAGGCGGGAAACCGCCGCGACGTGGAC
511714	AAATAAACCTGTCCCTTTTTGGCAGGTTTGGCGAGTGTGGGAGTTCGCATGGATATCAAACGCAAGATCACCGAAGCGCAGGGCCTCACCCCCACCGAGCAACAGCTCGGCATTGCAGCCCTTGCCATCGGTCAGGACATCCGCGGACTTTCTATTAAGGAATTTGCCGCGCGAACCAACGTTTCGGTCGCGAGCGTACACCGTTTTTGCAAAAAGCTCGGTCTCGAGGGCTTCAAGGATCTCAAGGTCGAGCTTATTCGCTTGGCAACCGAGGCGGGAAACCGCCGCGACGTGGAC	324_191	-	IF2_N	PF04760.18	0.034	12.4	0.0	0.066	11.5	0.0	1.5	1	0	0	1	1	1	0	-	1	AAATAAACCTGTCCCTTTTTGGCAGGTTTGGCGAGTGTGGGAGTTCGCATGGATATCAAACGCAAGATCACCGAAGCGCAGGGCCTCACCCCCACCGAGCAACAGCTCGGCATTGCAGCCCTTGCCATCGGTCAGGACATCCGCGGACTTTCTATTAAGGAATTTGCCGCGCGAACCAACGTTTCGGTCGCGAGCGTACACCGTTTTTGCAAAAAGCTCGGTCTCGAGGGCTTCAAGGATCTCAAGGTCGAGCTTATTCGCTTGGCAACCGAGGCGGGAAACCGCCGCGACGTGGAC
511715	AAATAAACCTGTCCCTTTTTGGCAGGTTTGGCGAGTGTGGGAGTTCGCATGGATATCAAACGCAAGATCACCGAAGCGCAGGGCCTCACCCCCACCGAGCAACAGCTCGGCATTGCAGCCCTTGCCATCGGTCAGGACATCCGCGGACTTTCTATTAAGGAATTTGCCGCGCGAACCAACGTTTCGGTCGCGAGCGTACACCGTTTTTGCAAAAAGCTCGGTCTCGAGGGCTTCAAGGATCTCAAGGTCGAGCTTATTCGCTTGGCAACCGAGGCGGGAAACCGCCGCGACGTGGAC	324_191	-	MarR_2	PF12802.10	0.021	13.4	0.0	0.031	12.8	0.0	1.5	1	1	0	1	1	1	0	-	1	AAATAAACCTGTCCCTTTTTGGCAGGTTTGGCGAGTGTGGGAGTTCGCATGGATATCAAACGCAAGATCACCGAAGCGCAGGGCCTCACCCCCACCGAGCAACAGCTCGGCATTGCAGCCCTTGCCATCGGTCAGGACATCCGCGGACTTTCTATTAAGGAATTTGCCGCGCGAACCAACGTTTCGGTCGCGAGCGTACACCGTTTTTGCAAAAAGCTCGGTCTCGAGGGCTTCAAGGATCTCAAGGTCGAGCTTATTCGCTTGGCAACCGAGGCGGGAAACCGCCGCGACGTGGAC
511716	AAATAAACCTGTCCCTTTTTGGCAGGTTTGGCGAGTGTGGGAGTTCGCATGGATATCAAACGCAAGATCACCGAAGCGCAGGGCCTCACCCCCACCGAGCAACAGCTCGGCATTGCAGCCCTTGCCATCGGTCAGGACATCCGCGGACTTTCTATTAAGGAATTTGCCGCGCGAACCAACGTTTCGGTCGCGAGCGTACACCGTTTTTGCAAAAAGCTCGGTCTCGAGGGCTTCAAGGATCTCAAGGTCGAGCTTATTCGCTTGGCAACCGAGGCGGGAAACCGCCGCGACGTGGAC	324_191	-	NRIP1_repr_3	PF15689.8	0.022	13.5	0.1	0.033	13.0	0.1	1.3	1	0	0	1	1	1	0	-	-3	AAATAAACCTGTCCCTTTTTGGCAGGTTTGGCGAGTGTGGGAGTTCGCATGGATATCAAACGCAAGATCACCGAAGCGCAGGGCCTCACCCCCACCGAGCAACAGCTCGGCATTGCAGCCCTTGCCATCGGTCAGGACATCCGCGGACTTTCTATTAAGGAATTTGCCGCGCGAACCAACGTTTCGGTCGCGAGCGTACACCGTTTTTGCAAAAAGCTCGGTCTCGAGGGCTTCAAGGATCTCAAGGTCGAGCTTATTCGCTTGGCAACCGAGGCGGGAAACCGCCGCGACGTGGAC
511717	AAATAAACCTGTCCCTTTTTGGCAGGTTTGGCGAGTGTGGGAGTTCGCATGGATATCAAACGCAAGATCACCGAAGCGCAGGGCCTCACCCCCACCGAGCAACAGCTCGGCATTGCAGCCCTTGCCATCGGTCAGGACATCCGCGGACTTTCTATTAAGGAATTTGCCGCGCGAACCAACGTTTCGGTCGCGAGCGTACACCGTTTTTGCAAAAAGCTCGGTCTCGAGGGCTTCAAGGATCTCAAGGTCGAGCTTATTCGCTTGGCAACCGAGGCGGGAAACCGCCGCGACGTGGAC	324_191	-	Sigma70_r4_2	PF08281.15	0.036	12.2	0.0	0.066	11.4	0.0	1.4	1	0	0	1	1	1	0	-	1	AAATAAACCTGTCCCTTTTTGGCAGGTTTGGCGAGTGTGGGAGTTCGCATGGATATCAAACGCAAGATCACCGAAGCGCAGGGCCTCACCCCCACCGAGCAACAGCTCGGCATTGCAGCCCTTGCCATCGGTCAGGACATCCGCGGACTTTCTATTAAGGAATTTGCCGCGCGAACCAACGTTTCGGTCGCGAGCGTACACCGTTTTTGCAAAAAGCTCGGTCTCGAGGGCTTCAAGGATCTCAAGGTCGAGCTTATTCGCTTGGCAACCGAGGCGGGAAACCGCCGCGACGTGGAC
511718	AAATAAACCTGTCCCTTTTTGGCAGGTTTGGCGAGTGTGGGAGTTCGCATGGATATCAAACGCAAGATCACCGAAGCGCAGGGCCTCACCCCCACCGAGCAACAGCTCGGCATTGCAGCCCTTGCCATCGGTCAGGACATCCGCGGACTTTCTATTAAGGAATTTGCCGCGCGAACCAACGTTTCGGTCGCGAGCGTACACCGTTTTTGCAAAAAGCTCGGTCTCGAGGGCTTCAAGGATCTCAAGGTCGAGCTTATTCGCTTGGCAACCGAGGCGGGAAACCGCCGCGACGTGGAC	324_191	-	TnsD	PF15978.8	0.044	11.2	0.0	0.044	11.2	0.0	1.0	1	0	0	1	1	1	0	-	1	AAATAAACCTGTCCCTTTTTGGCAGGTTTGGCGAGTGTGGGAGTTCGCATGGATATCAAACGCAAGATCACCGAAGCGCAGGGCCTCACCCCCACCGAGCAACAGCTCGGCATTGCAGCCCTTGCCATCGGTCAGGACATCCGCGGACTTTCTATTAAGGAATTTGCCGCGCGAACCAACGTTTCGGTCGCGAGCGTACACCGTTTTTGCAAAAAGCTCGGTCTCGAGGGCTTCAAGGATCTCAAGGTCGAGCTTATTCGCTTGGCAACCGAGGCGGGAAACCGCCGCGACGTGGAC
511719	AAATAAACTGTGTCAGGCTATAATAATTATAACCTGACGCAGTTTATTTTACACTCTCGCATATTTGCATTTTATCCTTTCTTCTTCAGAGTATAGCTCTTACTATCCTATTTTTTAGGTTCGTTGCCAAACGAATCCTGTAAAAAAACGCTTTTATCCCCTCTCACCTTATATAATATATTGTCATTACTCGAAGGATGTACAAGTATCAATATGTTGCCGTCAAGCACTTGGGAAATACCTCTTATCTTTTGCTCAATTTGTTTCTCTTTGAATGTCCGTATCAACAAGTAGGTA	324_192																				AAATAAACTGTGTCAGGCTATAATAATTATAACCTGACGCAGTTTATTTTACACTCTCGCATATTTGCATTTTATCCTTTCTTCTTCAGAGTATAGCTCTTACTATCCTATTTTTTAGGTTCGTTGCCAAACGAATCCTGTAAAAAAACGCTTTTATCCCCTCTCACCTTATATAATATATTGTCATTACTCGAAGGATGTACAAGTATCAATATGTTGCCGTCAAGCACTTGGGAAATACCTCTTATCTTTTGCTCAATTTGTTTCTCTTTGAATGTCCGTATCAACAAGTAGGTA
511720	AAATAAAGTTAAATCAAAGTGTTGCGGAATTAAGGTATGAGAAATAAGACTCACATTCTATTTTGGGCTTTCATCTGTGCCATGTTCCTCATGGCTGGATGTAAGGACAAGAGTGCACCGCAAGAGCAACTGGAATATGGTGTTCAAGGTAACAAACAGTGGAGAACAATGGTGATTAAGAGGAGCAACACGGAGGTGAACCAGCTCTTCACCGCCTCCATCCAGGGTCGTCAGGACATCGAGATTCGCCCTCAGGTGCAGGGCAAGATTATGTCGGTCTATGTGAAGGAGGGACAG	324_193	-	Biotin_lipoyl_2	PF13533.9	0.0012	17.0	0.1	0.0021	16.3	0.1	1.4	1	0	0	1	1	1	1	-	1	AAATAAAGTTAAATCAAAGTGTTGCGGAATTAAGGTATGAGAAATAAGACTCACATTCTATTTTGGGCTTTCATCTGTGCCATGTTCCTCATGGCTGGATGTAAGGACAAGAGTGCACCGCAAGAGCAACTGGAATATGGTGTTCAAGGTAACAAACAGTGGAGAACAATGGTGATTAAGAGGAGCAACACGGAGGTGAACCAGCTCTTCACCGCCTCCATCCAGGGTCGTCAGGACATCGAGATTCGCCCTCAGGTGCAGGGCAAGATTATGTCGGTCTATGTGAAGGAGGGACAG
511721	AAATAAAGTTAAATCAAAGTGTTGCGGAATTAAGGTATGAGAAATAAGACTCACATTCTATTTTGGGCTTTCATCTGTGCCATGTTCCTCATGGCTGGATGTAAGGACAAGAGTGCACCGCAAGAGCAACTGGAATATGGTGTTCAAGGTAACAAACAGTGGAGAACAATGGTGATTAAGAGGAGCAACACGGAGGTGAACCAGCTCTTCACCGCCTCCATCCAGGGTCGTCAGGACATCGAGATTCGCCCTCAGGTGCAGGGCAAGATTATGTCGGTCTATGTGAAGGAGGGACAG	324_193	-	C9orf72-like	PF15019.9	0.013	13.5	0.0	0.016	13.2	0.0	1.1	1	0	0	1	1	1	0	-	1	AAATAAAGTTAAATCAAAGTGTTGCGGAATTAAGGTATGAGAAATAAGACTCACATTCTATTTTGGGCTTTCATCTGTGCCATGTTCCTCATGGCTGGATGTAAGGACAAGAGTGCACCGCAAGAGCAACTGGAATATGGTGTTCAAGGTAACAAACAGTGGAGAACAATGGTGATTAAGAGGAGCAACACGGAGGTGAACCAGCTCTTCACCGCCTCCATCCAGGGTCGTCAGGACATCGAGATTCGCCCTCAGGTGCAGGGCAAGATTATGTCGGTCTATGTGAAGGAGGGACAG
511722	AAATAAAGTTAAATCAAAGTGTTGCGGAATTAAGGTTGTTCTGGCTGCCCATCTTGGGGTACTGCTATTGTTAATCAGGACACAAAGAAGTTACATCTCATTAAAAAAGATGTGGCTTCTAACATTGTTATCGGTATGATGCATAAGTGTGTTACCATAAATACTCATGATTTTTCCTTGCCTATTGGTAAAGGATCAAAGATTTACTATGGTAACACCGGTTTTGATGGCGCAACATCTGAACCGATGTTGGTCTCTGTGTTCGACAAAGTGTTCATAAACAAGATTCAGATTCCT	324_194																				AAATAAAGTTAAATCAAAGTGTTGCGGAATTAAGGTTGTTCTGGCTGCCCATCTTGGGGTACTGCTATTGTTAATCAGGACACAAAGAAGTTACATCTCATTAAAAAAGATGTGGCTTCTAACATTGTTATCGGTATGATGCATAAGTGTGTTACCATAAATACTCATGATTTTTCCTTGCCTATTGGTAAAGGATCAAAGATTTACTATGGTAACACCGGTTTTGATGGCGCAACATCTGAACCGATGTTGGTCTCTGTGTTCGACAAAGTGTTCATAAACAAGATTCAGATTCCT
511723	AAATACGATAATGCATTTATGTTATAATTAAGTTTTGAGTTAACTGATTTGTTCGCTGGTTTTTCCGAATCTGCGTTCGCGTTTCTGGTAGTCACAGATAGCCTTGCACAATTCTTCTTCCTTAAAGTCGGGCCAGAAAGTTTCACAGAAATAGAGCTCCGAATAAGCACATTGCCAAAGCAGATAATTGCTTAAACGAACCTCTCCGCCTGTCCGGATCAGCAAATCCGGGTCGGGCATAAAGTTGGTTGTCAGATGTGTCCGAATGCTTTCTGAAGTAATTTCTTCAGGGTTCAT	324_195	-	Prenyltransf	PF01255.22	1.8e-29	101.3	0.0	1.9e-29	101.2	0.0	1.0	1	0	0	1	1	1	1	-	-1	AAATACGATAATGCATTTATGTTATAATTAAGTTTTGAGTTAACTGATTTGTTCGCTGGTTTTTCCGAATCTGCGTTCGCGTTTCTGGTAGTCACAGATAGCCTTGCACAATTCTTCTTCCTTAAAGTCGGGCCAGAAAGTTTCACAGAAATAGAGCTCCGAATAAGCACATTGCCAAAGCAGATAATTGCTTAAACGAACCTCTCCGCCTGTCCGGATCAGCAAATCCGGGTCGGGCATAAAGTTGGTTGTCAGATGTGTCCGAATGCTTTCTGAAGTAATTTCTTCAGGGTTCAT
511724	AAATACGATAATGCATTTATGTTATAATTAAGTTTTGAGTTAACTGATTTGTTCGCTGGTTTTTCCGAATCTGCGTTCGCGTTTCTGGTAGTCACAGATAGCCTTGCACAATTCTTCTTCCTTAAAGTCGGGCCAGAAAGTTTCACAGAAATAGAGCTCCGAATAAGCACATTGCCAAAGCAGATAATTGCTTAAACGAACCTCTCCGCCTGTCCGGATCAGCAAATCCGGGTCGGGCATAAAGTTGGTTGTCAGATGTGTCCGAATACTTTCTGAAGTAATTTCTTCAGGGTTCAT	324_196	-	Prenyltransf	PF01255.22	1.8e-29	101.3	0.0	1.9e-29	101.2	0.0	1.0	1	0	0	1	1	1	1	-	-1	AAATACGATAATGCATTTATGTTATAATTAAGTTTTGAGTTAACTGATTTGTTCGCTGGTTTTTCCGAATCTGCGTTCGCGTTTCTGGTAGTCACAGATAGCCTTGCACAATTCTTCTTCCTTAAAGTCGGGCCAGAAAGTTTCACAGAAATAGAGCTCCGAATAAGCACATTGCCAAAGCAGATAATTGCTTAAACGAACCTCTCCGCCTGTCCGGATCAGCAAATCCGGGTCGGGCATAAAGTTGGTTGTCAGATGTGTCCGAATACTTTCTGAAGTAATTTCTTCAGGGTTCAT
511725	AAATACGGAGTATTAAGTCGAGGTAGTTCACTATTAATCCTAAGTTTTGGGTAAAAGAATAGGGGATAGACCTGTCTTGGTCAATCCCCTTAATTACTATTAAAGCTAGTTTGAAATTATCATGTAAATGTAGCGCCGTATACGAGACTTGTTACGTACGGTGCAATGGGAGACGCAGTAATATTGACTAATTTTAGAATTGATACTATTTCTCGTCTACCCTATTATGATTAATTATCTAAGTCTTCACCGTTAGTTGCAATGACTTTTTTATACCAATCAAAAGATTTTTTCTTT	324_197	-	NCD1	PF04904.16	0.011	14.2	0.0	0.014	13.8	0.0	1.2	1	0	0	1	1	1	0	-	-2	AAATACGGAGTATTAAGTCGAGGTAGTTCACTATTAATCCTAAGTTTTGGGTAAAAGAATAGGGGATAGACCTGTCTTGGTCAATCCCCTTAATTACTATTAAAGCTAGTTTGAAATTATCATGTAAATGTAGCGCCGTATACGAGACTTGTTACGTACGGTGCAATGGGAGACGCAGTAATATTGACTAATTTTAGAATTGATACTATTTCTCGTCTACCCTATTATGATTAATTATCTAAGTCTTCACCGTTAGTTGCAATGACTTTTTTATACCAATCAAAAGATTTTTTCTTT
511726	AAATAGTTACTTGTCACTATTAAGCCTTGACATTTAAGTATTTTTACGGTAAAATATTAGGTGTATTTGACTATCCGGATAAAGATAGTCTCGTAACAGTCAGAAAGGGGATTAGAATTAATGGCTAAAAAAGAAAAAGTCACGTTAACTCCCGAAGAAATCGAAGCTAAAAAAGCTCGCAAAAAGGAAAAGAGAATTATATTCGGAAAAACCTTTGAAAGAGCGATAGTTTGGCTGCTTGCAGTGGTGCTTGTTTACAGCGTAACCTATATTTCGCTTAACAATAAGGGCGTCGCA	324_198																				AAATAGTTACTTGTCACTATTAAGCCTTGACATTTAAGTATTTTTACGGTAAAATATTAGGTGTATTTGACTATCCGGATAAAGATAGTCTCGTAACAGTCAGAAAGGGGATTAGAATTAATGGCTAAAAAAGAAAAAGTCACGTTAACTCCCGAAGAAATCGAAGCTAAAAAAGCTCGCAAAAAGGAAAAGAGAATTATATTCGGAAAAACCTTTGAAAGAGCGATAGTTTGGCTGCTTGCAGTGGTGCTTGTTTACAGCGTAACCTATATTTCGCTTAACAATAAGGGCGTCGCA
511727	AAATATAAAATCCCTCAGATTGTTACGTTGACCCTTAACTTGTGCACTAAGCTGCCAGATAAAGGTGAAGAGGTAAAGCATGCAAAAGGCAAGTCTCTTGAAATGTTCCATAATCTTTTATTTAAAATACGGTTTCATCGTTGAAGCGTAATGCCCATTATTCCTATCACCACCTCATTGGAGAGCGTCTCCAGTACAAGATGCGAAAGCTTTTTCCCTGCATTCAACGACATTTCCAACAGTACGGCGGCACCACCGTCCACCTCGCGAGACACGCCGGTAAAGCCAAGTTCCTCA	324_199																				AAATATAAAATCCCTCAGATTGTTACGTTGACCCTTAACTTGTGCACTAAGCTGCCAGATAAAGGTGAAGAGGTAAAGCATGCAAAAGGCAAGTCTCTTGAAATGTTCCATAATCTTTTATTTAAAATACGGTTTCATCGTTGAAGCGTAATGCCCATTATTCCTATCACCACCTCATTGGAGAGCGTCTCCAGTACAAGATGCGAAAGCTTTTTCCCTGCATTCAACGACATTTCCAACAGTACGGCGGCACCACCGTCCACCTCGCGAGACACGCCGGTAAAGCCAAGTTCCTCA
511728	AAATATACGTGATTATTTTCAGATAATCACCGCGTCGCTACTCCTTTTTATTTGAAACGTTGCAAGATACCACTCTCAAATTCCAGCGTTTTTCCGTTGTAGAACCAAGTTTCGAAACGGCTGTCTTTTTTTAACTGTATTTCTACAGGATCGCCTATTGACAGACGACATTCGTCGGTGCTCATACCTTCTTCCAGATCACCCCGTGCGATGATTCCCCAACGTTTATCTGTGATAGCCGGATACTTCTGATGGATGTCTCCAAATCCGAAAAGGTCTTCAATATAATTCTCGTTT	324_200	-	DUF4812	PF16071.8	0.036	12.3	0.4	0.09	11.1	0.1	1.7	2	0	0	2	2	2	0	-	-1	AAATATACGTGATTATTTTCAGATAATCACCGCGTCGCTACTCCTTTTTATTTGAAACGTTGCAAGATACCACTCTCAAATTCCAGCGTTTTTCCGTTGTAGAACCAAGTTTCGAAACGGCTGTCTTTTTTTAACTGTATTTCTACAGGATCGCCTATTGACAGACGACATTCGTCGGTGCTCATACCTTCTTCCAGATCACCCCGTGCGATGATTCCCCAACGTTTATCTGTGATAGCCGGATACTTCTGATGGATGTCTCCAAATCCGAAAAGGTCTTCAATATAATTCTCGTTT
511729	AAATATAGAAAATCATTAAATTTGCAATCGTACTGTGGTTATCAGTAGTTTCAAACTTTATAATTCACAGATAAGATATAATTTATAGAATCTTTCCCTAAGCCTATTTCTTAGAGTAGAATTCCTGCTTATTTTAATCGCTTTATATATTCTGATGGAGACATTCCATATTCCTCTTTGAAGCATTCTCTAAAATAAGATACGGAGTTCAGCCCAACTTGATGGGCTATTTCTGAAATATTATACTTTCCTGAGAGTAATAGTTGCTCTGCCTTCCTGAGCCTCAGTTTACGGATA	324_201	-	HTH_18	PF12833.10	1.7e-13	49.1	0.0	2.2e-13	48.7	0.0	1.1	1	0	0	1	1	1	1	-	-2	AAATATAGAAAATCATTAAATTTGCAATCGTACTGTGGTTATCAGTAGTTTCAAACTTTATAATTCACAGATAAGATATAATTTATAGAATCTTTCCCTAAGCCTATTTCTTAGAGTAGAATTCCTGCTTATTTTAATCGCTTTATATATTCTGATGGAGACATTCCATATTCCTCTTTGAAGCATTCTCTAAAATAAGATACGGAGTTCAGCCCAACTTGATGGGCTATTTCTGAAATATTATACTTTCCTGAGAGTAATAGTTGCTCTGCCTTCCTGAGCCTCAGTTTACGGATA
511730	AAATATAGAAAATCATTAAATTTGCAATCGTACTGTGGTTATCAGTAGTTTCAAACTTTATAATTCACAGATAAGATATAATTTATAGAATCTTTCCCTAAGCCTATTTCTTAGAGTAGAATTCCTGCTTATTTTAATCGCTTTATATATTCTGATGGAGACATTCCATATTCCTCTTTGAAGCATTCTCTAAAATAAGATACGGAGTTCAGCCCAACTTGATGGGCTATTTCTGAAATATTATACTTTCCTGAGAGTAATAGTTGCTCTGCCTTCCTGAGCCTCAGTTTACGGATA	324_201	-	HTH_AraC	PF00165.26	2.6e-13	48.2	0.0	3.8e-13	47.6	0.0	1.3	1	0	0	1	1	1	1	-	-2	AAATATAGAAAATCATTAAATTTGCAATCGTACTGTGGTTATCAGTAGTTTCAAACTTTATAATTCACAGATAAGATATAATTTATAGAATCTTTCCCTAAGCCTATTTCTTAGAGTAGAATTCCTGCTTATTTTAATCGCTTTATATATTCTGATGGAGACATTCCATATTCCTCTTTGAAGCATTCTCTAAAATAAGATACGGAGTTCAGCCCAACTTGATGGGCTATTTCTGAAATATTATACTTTCCTGAGAGTAATAGTTGCTCTGCCTTCCTGAGCCTCAGTTTACGGATA
511731	AAATATAGAAAATCATTAAATTTGCAATCGTACTGTGGTTATCAGTAGTTTCAAACTTTATAATTCACAGATAAGATATAATTTATAGAATCTTTCCCTAAGCCTATTTCTTAGAGTAGAATTCCTGCTTATTTTAATCGCTTTATATATTCTGATGGAGACATTCCATATTCCTCTTTGAAGCATTCTCTAAAATAAGATACGGAGTTCAGCCCAACTTGATGGGCTATTTCTGAAATATTATACTTTCCTGAGAGTAATAGTTGCTCTGCCTTCCTGAGCCTCAGTTTACGGATA	324_201	-	Phage_holin_4_1	PF05105.15	0.011	14.3	0.4	0.016	13.8	0.4	1.2	1	0	0	1	1	1	0	-	2	AAATATAGAAAATCATTAAATTTGCAATCGTACTGTGGTTATCAGTAGTTTCAAACTTTATAATTCACAGATAAGATATAATTTATAGAATCTTTCCCTAAGCCTATTTCTTAGAGTAGAATTCCTGCTTATTTTAATCGCTTTATATATTCTGATGGAGACATTCCATATTCCTCTTTGAAGCATTCTCTAAAATAAGATACGGAGTTCAGCCCAACTTGATGGGCTATTTCTGAAATATTATACTTTCCTGAGAGTAATAGTTGCTCTGCCTTCCTGAGCCTCAGTTTACGGATA
511732	AAATATAGGGGATAGGCTCTCTTTGCTGGCGTCTGTTTCGTTCTACAAATCAGAAGTTACTTGATTCTCTCTACAATCTGATCATATAAGTCTAAATCACAGTGTTCCTGATCTGTAAAATGAGTACAGTTTAAGCAGCTTGGTGTGTTGCATTCACAGGAAGAATTTTTAAATCCGTATTCTTCAGATACTGGCTGGTATTTGCTACAGGCTTCTGCAACTTCCTGATAGGTTTTCTTTGAACTTTTCATGATAAATCCTCCTTTTTTAAGAATGTACTCTCGGAGTCTTTCTTGC	324_202																				AAATATAGGGGATAGGCTCTCTTTGCTGGCGTCTGTTTCGTTCTACAAATCAGAAGTTACTTGATTCTCTCTACAATCTGATCATATAAGTCTAAATCACAGTGTTCCTGATCTGTAAAATGAGTACAGTTTAAGCAGCTTGGTGTGTTGCATTCACAGGAAGAATTTTTAAATCCGTATTCTTCAGATACTGGCTGGTATTTGCTACAGGCTTCTGCAACTTCCTGATAGGTTTTCTTTGAACTTTTCATGATAAATCCTCCTTTTTTAAGAATGTACTCTCGGAGTCTTTCTTGC
511733	AAATATAGGGGATAGGCTCTCTTTGCTGGCTGACTGTGGATGCTGGCACAAAATCAGAATTCATGTTAGAAACTTTGGGGATTCTCCAGAATATTATGAATTTGCAAAAAAATTAGCTTCTCTATAACATAGTATAAAAAGATATTACTTTAGAGCGTGTTTAAAAAATCATTCCAGCAACCTGCACGCTTCAATTTTTTCACTGATTTGTTGAAAAAGTTCTTGCATTTTAAAATATGTTGTGATATAATGATTTTCGTTGGTGAGAAAGCCAATTAATAATGTGCAGTTGTGGCG	324_203	-	DUF6783	PF20574.1	0.00069	17.8	0.1	0.0012	17.0	0.1	1.4	1	0	0	1	1	1	1	-	-3	AAATATAGGGGATAGGCTCTCTTTGCTGGCTGACTGTGGATGCTGGCACAAAATCAGAATTCATGTTAGAAACTTTGGGGATTCTCCAGAATATTATGAATTTGCAAAAAAATTAGCTTCTCTATAACATAGTATAAAAAGATATTACTTTAGAGCGTGTTTAAAAAATCATTCCAGCAACCTGCACGCTTCAATTTTTTCACTGATTTGTTGAAAAAGTTCTTGCATTTTAAAATATGTTGTGATATAATGATTTTCGTTGGTGAGAAAGCCAATTAATAATGTGCAGTTGTGGCG
511734	AAATATAGGGGATAGGCTCTCTTTGCTGGCGTCTATTCAGCTCGATAAATCAGAATTCATCTGTTTCAATTCTGGGAGAACTGTCAAGAGCATTACGATGAAGCACAAACTGCCGCCAATTACATTGGATACTGGTTCGGCCATAAACACTCCGTTGCTTCCCATATGGAATACGTAAGGGAACATGTATGTCATTGGTACAACAATGATAACTTTACGCAGGATAGAGAAGAAGATTGCCTGTTTTTTCTTATTTAATGATTTAAACATAGTCTGTCCGGTATACTGAAAGAGCAT	324_204	-	DUF4859	PF16151.8	0.011	14.2	0.3	0.013	13.9	0.3	1.2	1	0	0	1	1	1	0	-	1	AAATATAGGGGATAGGCTCTCTTTGCTGGCGTCTATTCAGCTCGATAAATCAGAATTCATCTGTTTCAATTCTGGGAGAACTGTCAAGAGCATTACGATGAAGCACAAACTGCCGCCAATTACATTGGATACTGGTTCGGCCATAAACACTCCGTTGCTTCCCATATGGAATACGTAAGGGAACATGTATGTCATTGGTACAACAATGATAACTTTACGCAGGATAGAGAAGAAGATTGCCTGTTTTTTCTTATTTAATGATTTAAACATAGTCTGTCCGGTATACTGAAAGAGCAT
511735	AAATATATTTATTCTTATTTCGAACTCACGTTATTTATGTAAAAAACAAACGGATTCTTATGATTTTATTAGAATTTATACTTACATTTGACTGCGAAGAAACTCGCAACGAAAAAAATCGCAAACATGAAGAATCCATTTAAATTCGGAACAGTCGTAGAAGATGAGTTTTTCACAGACAGAATTGAAGAACTGCAGCAAGTAAAACAAACGCTTAATAGCGACAATCATCGTTCTTTAGGAGATGGATTCTTCACCAGATTCGGTAATATCCGGTTTAACAACGGACAGGTCGGT	324_205																				AAATATATTTATTCTTATTTCGAACTCACGTTATTTATGTAAAAAACAAACGGATTCTTATGATTTTATTAGAATTTATACTTACATTTGACTGCGAAGAAACTCGCAACGAAAAAAATCGCAAACATGAAGAATCCATTTAAATTCGGAACAGTCGTAGAAGATGAGTTTTTCACAGACAGAATTGAAGAACTGCAGCAAGTAAAACAAACGCTTAATAGCGACAATCATCGTTCTTTAGGAGATGGATTCTTCACCAGATTCGGTAATATCCGGTTTAACAACGGACAGGTCGGT
511736	AAATATCTTCTGCTTTTAAGTTAATGACATTGAGATTTTGCAGCACTTCACGACGGATCCGGACCTCTTTTGGTACGTTTGATGAAAGAAAGAGGTTATGACAAGGAACCAGTATTTAATGCAAAACATATGTTATTTGCCAATGAATTTGGTCCTGAATCTACCAGGGAAGTAGCTAATGAACATGCTCTTTGCAGACAGTATGCTCACGAACATGGATGTTTCTGGGAAGAAGGCGGTACAGGCCATGTACATGCCCACGTATATGAAAGCTATCTGAAATGTGGAACCGTCTGC	324_206	-	DUF4806	PF16064.8	0.034	12.9	0.1	0.049	12.4	0.1	1.2	1	0	0	1	1	1	0	-	2	AAATATCTTCTGCTTTTAAGTTAATGACATTGAGATTTTGCAGCACTTCACGACGGATCCGGACCTCTTTTGGTACGTTTGATGAAAGAAAGAGGTTATGACAAGGAACCAGTATTTAATGCAAAACATATGTTATTTGCCAATGAATTTGGTCCTGAATCTACCAGGGAAGTAGCTAATGAACATGCTCTTTGCAGACAGTATGCTCACGAACATGGATGTTTCTGGGAAGAAGGCGGTACAGGCCATGTACATGCCCACGTATATGAAAGCTATCTGAAATGTGGAACCGTCTGC
511737	AAATATCTTCTGCTTTTAAGTTAATGACATTGGAAAATATCTACACTTATTCTCTATATTTTATACTTCCCTGCATCCACACAATGCCCTTAAAACGTCTGCCAACCTGTGGTTCTCCAACCAGATCCTTCTGATTAATGCAGACTCCAAAGTTCATTTCATTACAGCAGATATCAAGCACCCAGACATTTTCTCCGGTAAGATTATTCTGTTCCAGCCTGCAATCTAATATTTCGCCCAGAATTGCATACTGATCACTCTCAATGCCATATGGCATAAAATAAGAATCCACAATGC	324_207	-	DUF3881	PF12997.10	4.3e-39	132.9	0.6	4.9e-39	132.8	0.6	1.0	1	0	0	1	1	1	1	-	-3	AAATATCTTCTGCTTTTAAGTTAATGACATTGGAAAATATCTACACTTATTCTCTATATTTTATACTTCCCTGCATCCACACAATGCCCTTAAAACGTCTGCCAACCTGTGGTTCTCCAACCAGATCCTTCTGATTAATGCAGACTCCAAAGTTCATTTCATTACAGCAGATATCAAGCACCCAGACATTTTCTCCGGTAAGATTATTCTGTTCCAGCCTGCAATCTAATATTTCGCCCAGAATTGCATACTGATCACTCTCAATGCCATATGGCATAAAATAAGAATCCACAATGC
511738	AAATATGATATCATGTGAGTAACAAATCGGTATTTGGAGGTAATTTAAATGGAAAACAAAATTGTAGGTGCTATTTTCTGTTTCATGTCAGCAGTTTTAATTTCTGCACGATATATTTCTGCTGCGATATTTATGAGTGGAGTAGTTTCGTGGAATGCCACTTTATTTGCAGCCGGTCTTGAATGTGTAGGTCCTTTTTTAGCAATAGCGGCTGGTATTGCGTTTATTATTGGAATCCTTTTTCTGGGATATGGGCTGTATCTGGATATTAAAAAGATGAAGAAGTAGAACAATTCC	324_208																				AAATATGATATCATGTGAGTAACAAATCGGTATTTGGAGGTAATTTAAATGGAAAACAAAATTGTAGGTGCTATTTTCTGTTTCATGTCAGCAGTTTTAATTTCTGCACGATATATTTCTGCTGCGATATTTATGAGTGGAGTAGTTTCGTGGAATGCCACTTTATTTGCAGCCGGTCTTGAATGTGTAGGTCCTTTTTTAGCAATAGCGGCTGGTATTGCGTTTATTATTGGAATCCTTTTTCTGGGATATGGGCTGTATCTGGATATTAAAAAGATGAAGAAGTAGAACAATTCC
511739	AAATATGGTCTGTTTATCTTACTGAGGGTGTCTCCCTTTGCCTGCGGCAAATTACTATTTAATGTTCAGAATCTTTTTCACTTCTTTGCACATATCTTCCGTTTCGCATACAGTATCATGAAGAACTGCTGCACTTCTGATATCTTCGATTGCCTGTGGTACTTTGACACCAGACAGTTTCTCTAATTCATCAATGAGTTCAAAATCTGTCTTACTGTCATAAGAAGAATCAATCGCATTCATGACGCTTCTTGTAAATTTATATGGGCTTGCTGTAGATGCGATAACCGTTTTTGT	324_209	-	Helicase_C_3	PF13625.9	0.00033	19.1	0.0	0.0004	18.9	0.0	1.1	1	0	0	1	1	1	1	-	-1	AAATATGGTCTGTTTATCTTACTGAGGGTGTCTCCCTTTGCCTGCGGCAAATTACTATTTAATGTTCAGAATCTTTTTCACTTCTTTGCACATATCTTCCGTTTCGCATACAGTATCATGAAGAACTGCTGCACTTCTGATATCTTCGATTGCCTGTGGTACTTTGACACCAGACAGTTTCTCTAATTCATCAATGAGTTCAAAATCTGTCTTACTGTCATAAGAAGAATCAATCGCATTCATGACGCTTCTTGTAAATTTATATGGGCTTGCTGTAGATGCGATAACCGTTTTTGT
511740	AAATATTTCGCTTGTTAATACGGCAAAAATAATAAAAACAAGCTATCTTTGCACTGCTTTTTTCAGAATATTAACCTCAACAATAGATATATAGAAGTATGTTGACTGCAAAAGAAACCAGAGATTCGTTTAAGAATTTCTTCGAGTCAAAAGGACATCAGATTGTTCCTTCGGCTCCAATGGTGATTAAAGATGACCCCACCCTGATGTTTACCAATGCAGGGATGAACCAGTTTAAAGATATTATTTTGGGTAACCACCCGGCGAAATACCACAGAGTCGCGGACTCACAAAAGT	324_210	-	tRNA-synt_2c	PF01411.22	2.6e-20	70.9	0.1	3e-20	70.7	0.1	1.0	1	0	0	1	1	1	1	-	3	AAATATTTCGCTTGTTAATACGGCAAAAATAATAAAAACAAGCTATCTTTGCACTGCTTTTTTCAGAATATTAACCTCAACAATAGATATATAGAAGTATGTTGACTGCAAAAGAAACCAGAGATTCGTTTAAGAATTTCTTCGAGTCAAAAGGACATCAGATTGTTCCTTCGGCTCCAATGGTGATTAAAGATGACCCCACCCTGATGTTTACCAATGCAGGGATGAACCAGTTTAAAGATATTATTTTGGGTAACCACCCGGCGAAATACCACAGAGTCGCGGACTCACAAAAGT
511741	AAATCAAGATCGAGCGCGGTGAACTTGCGCAGCGCCTGATTGTTGAACTGGTTCGAGTACTTCACGATCTCATCGGACATGACTGCATTCTACCATAAAAACGAGATTTTTATATTTTCTACCCTTTATTCTCCCAAAACCTCGTTTTTATTCCTCAAAAGCGTCCTTTATTCTCCCAAAACCTCCCCTAAATAATTCCCAAAATCTCCCCTTTAATCTCCCATTTTCTCCCCTTTAATAGTGCGTTTCCCCTACTGCCGTAAGGCCTGCGGGGAGTCTAAAAGAGTACAAAAGATT	324_211																				AAATCAAGATCGAGCGCGGTGAACTTGCGCAGCGCCTGATTGTTGAACTGGTTCGAGTACTTCACGATCTCATCGGACATGACTGCATTCTACCATAAAAACGAGATTTTTATATTTTCTACCCTTTATTCTCCCAAAACCTCGTTTTTATTCCTCAAAAGCGTCCTTTATTCTCCCAAAACCTCCCCTAAATAATTCCCAAAATCTCCCCTTTAATCTCCCATTTTCTCCCCTTTAATAGTGCGTTTCCCCTACTGCCGTAAGGCCTGCGGGGAGTCTAAAAGAGTACAAAAGATT
511742	AAATCAAGATCGAGCGCGGTGAACTTGCGCAGCGCCTGATTGTTGAACTGGTTCGAGTACTTCACGATCTCATCGGACATGACTGCATTCTACCATAAAAACGAGATTTTTATATTTTCTACCCTTTATTCTCCCAAAACCTCGTTTTTATTCCTCAAAAGCGTCCTTTATTCTCCCAAAACCTCCCCTAAATAATTCCCAAAATCTCCCCTTTAATCTCCCATTTTCTCCCCTTTAATAGTGCGTTTCTCCTACTGCCGTAAGGCCTGCGGGGAGTCTAAAAGAGTACAAAAGATT	324_212																				AAATCAAGATCGAGCGCGGTGAACTTGCGCAGCGCCTGATTGTTGAACTGGTTCGAGTACTTCACGATCTCATCGGACATGACTGCATTCTACCATAAAAACGAGATTTTTATATTTTCTACCCTTTATTCTCCCAAAACCTCGTTTTTATTCCTCAAAAGCGTCCTTTATTCTCCCAAAACCTCCCCTAAATAATTCCCAAAATCTCCCCTTTAATCTCCCATTTTCTCCCCTTTAATAGTGCGTTTCTCCTACTGCCGTAAGGCCTGCGGGGAGTCTAAAAGAGTACAAAAGATT
511743	AAATCAGAGATTTAAGTGGTGGGAGCATGTCACAAATTATTGTTAACATTTATTGACATTTTCGCGTCAGAGAAACTTATTCAGGAAGAAAATGCAGGTGCTCTTTCCATAATTCTTTGAAGAGTGCTTCTACGGTCCAGAAAATATTTTGAGGAGTAATGATTGCTTTTAAGGGAACTGTCTGAGCACCAGTCTGTTTGTAGTCTGCCAGGAAGGAATCTATCTGTGCGGAATCTATTCCAGAGAATACAATCATTTCCAGAGGAAAATCCGGGCCGTTATAGATTACTTTTTCTT	324_213	-	DUF1132	PF06575.15	0.025	13.4	0.1	0.039	12.8	0.1	1.2	1	0	0	1	1	1	0	-	-1	AAATCAGAGATTTAAGTGGTGGGAGCATGTCACAAATTATTGTTAACATTTATTGACATTTTCGCGTCAGAGAAACTTATTCAGGAAGAAAATGCAGGTGCTCTTTCCATAATTCTTTGAAGAGTGCTTCTACGGTCCAGAAAATATTTTGAGGAGTAATGATTGCTTTTAAGGGAACTGTCTGAGCACCAGTCTGTTTGTAGTCTGCCAGGAAGGAATCTATCTGTGCGGAATCTATTCCAGAGAATACAATCATTTCCAGAGGAAAATCCGGGCCGTTATAGATTACTTTTTCTT
511744	AAATCAGAGATTTAAGTGGTGGGAGCATGTCACAAATTATTGTTAACATTTATTGACATTTTCGCGTCAGAGAAACTTATTCAGGAAGAAAATGCAGGTGCTCTTTCCATAATTCTTTGAAGAGTGCTTCTACGGTCCAGAAAATATTTTGAGGAGTAATGATTGCTTTTAAGGGAACTGTCTGAGCACCAGTCTGTTTGTAGTCTGCCAGGAAGGAATCTATCTGTGCGGAATCTATTCCAGAGAATACAATCATTTCCAGAGGAAAATCCGGGCCGTTATAGATTACTTTTTCTT	324_213	-	DUF2116	PF09889.12	0.0029	16.0	0.3	0.027	12.9	0.0	2.1	2	0	0	2	2	2	1	-	3	AAATCAGAGATTTAAGTGGTGGGAGCATGTCACAAATTATTGTTAACATTTATTGACATTTTCGCGTCAGAGAAACTTATTCAGGAAGAAAATGCAGGTGCTCTTTCCATAATTCTTTGAAGAGTGCTTCTACGGTCCAGAAAATATTTTGAGGAGTAATGATTGCTTTTAAGGGAACTGTCTGAGCACCAGTCTGTTTGTAGTCTGCCAGGAAGGAATCTATCTGTGCGGAATCTATTCCAGAGAATACAATCATTTCCAGAGGAAAATCCGGGCCGTTATAGATTACTTTTTCTT
511745	AAATCAGAGATTTAAGTGGTGGGAGCATGTCACAAATTATTGTTAACATTTATTGACATTTTCGCGTCAGAGAAACTTATTCAGGAAGAAAATGCAGGTGCTCTTTCCATAATTCTTTGAAGAGTGCTTCTACGGTCCAGAAAATATTTTGAGGAGTAATGATTGCTTTTAAGGGAACTGTCTGAGCACCAGTCTGTTTGTAGTCTGCCAGGAAGGAATCTATCTGTGCGGAATCTATTCCAGAGAATACAATCATTTCCAGAGGAAAATCCGGGCCGTTATAGATTACTTTTTCTT	324_213	-	DUF3783	PF12646.10	9.5e-22	75.2	0.0	1.2e-21	74.9	0.0	1.1	1	0	0	1	1	1	1	-	-3	AAATCAGAGATTTAAGTGGTGGGAGCATGTCACAAATTATTGTTAACATTTATTGACATTTTCGCGTCAGAGAAACTTATTCAGGAAGAAAATGCAGGTGCTCTTTCCATAATTCTTTGAAGAGTGCTTCTACGGTCCAGAAAATATTTTGAGGAGTAATGATTGCTTTTAAGGGAACTGTCTGAGCACCAGTCTGTTTGTAGTCTGCCAGGAAGGAATCTATCTGTGCGGAATCTATTCCAGAGAATACAATCATTTCCAGAGGAAAATCCGGGCCGTTATAGATTACTTTTTCTT
511746	AAATCAGTAAGTTGGCAGCATCACCCAATCATAATATGGAGCTAATTAGCCTCTATTTACCCCTTATTAATAGTAGATAAATCACATTTCAATAAAGTTTCATTTTACTTTTCATAGTTAAAAGTTAACTTTCATTGTGAACTACACACGACACAAGAGGCTATAATGGAAATTGATGATTTTAGACGTAGCGAAGGCCGCATGCGTGATCTTGTCGATGACTGTGACTACATCGAAACTCGTAAAAAGTATTATTATCAAGAAGCTAAGAAAATGCTTGATAATTTTAGGGTTGAT	324_214																				AAATCAGTAAGTTGGCAGCATCACCCAATCATAATATGGAGCTAATTAGCCTCTATTTACCCCTTATTAATAGTAGATAAATCACATTTCAATAAAGTTTCATTTTACTTTTCATAGTTAAAAGTTAACTTTCATTGTGAACTACACACGACACAAGAGGCTATAATGGAAATTGATGATTTTAGACGTAGCGAAGGCCGCATGCGTGATCTTGTCGATGACTGTGACTACATCGAAACTCGTAAAAAGTATTATTATCAAGAAGCTAAGAAAATGCTTGATAATTTTAGGGTTGAT
511747	AAATCAGTAAGTTGGCAGCATTACCGATTTGCAGCATACTAATTTCAGTAAGATTGCCGCCCTTCTTGTTTAAAAGGCGGCATTGCTAGCCCAGTAAAGATTTAACTCGGACTTATACCTTTAAATATCCACCAATAAACAGGGCAACGACGATAATATCGCACAGCAACAGCATAATCAGATAAATCAGCTCTTTTTTGGTAAATATCGGCTGACCATCATTTTTTTCTTTTCTTGACCAGATAAAGACCGGCAGACCACAGGTCAACAGGATAGGAATTAATGCAACATACTCAA	324_215																				AAATCAGTAAGTTGGCAGCATTACCGATTTGCAGCATACTAATTTCAGTAAGATTGCCGCCCTTCTTGTTTAAAAGGCGGCATTGCTAGCCCAGTAAAGATTTAACTCGGACTTATACCTTTAAATATCCACCAATAAACAGGGCAACGACGATAATATCGCACAGCAACAGCATAATCAGATAAATCAGCTCTTTTTTGGTAAATATCGGCTGACCATCATTTTTTTCTTTTCTTGACCAGATAAAGACCGGCAGACCACAGGTCAACAGGATAGGAATTAATGCAACATACTCAA
511748	AAATCAGTAAGTTGGCAGCATTACCGAAATCCCCATCCTTTAGGGCAGTGAGGATGTCAATAATAGCAGACCACATCATGAGTCATTCTGACCGACACATGCCAGAAGCAGAGGCTCCATCCCATTTTATACCTACCTTATAACACTTAGAAAAACAACATGTTAAAAATGTCTATTGGAAACAATTTTATTTCCAATTGTAATGATAACCATTCTCATATTAATATGACTACGTGATAATTAACTTTTGATGCACTCCGCATGTCTGACCGCGCCACTACCACAGCTTCCTTAACG	324_216	-	DUF5583	PF17821.4	0.0059	15.0	1.0	0.0077	14.6	1.0	1.2	1	0	0	1	1	1	1	-	-3	AAATCAGTAAGTTGGCAGCATTACCGAAATCCCCATCCTTTAGGGCAGTGAGGATGTCAATAATAGCAGACCACATCATGAGTCATTCTGACCGACACATGCCAGAAGCAGAGGCTCCATCCCATTTTATACCTACCTTATAACACTTAGAAAAACAACATGTTAAAAATGTCTATTGGAAACAATTTTATTTCCAATTGTAATGATAACCATTCTCATATTAATATGACTACGTGATAATTAACTTTTGATGCACTCCGCATGTCTGACCGCGCCACTACCACAGCTTCCTTAACG
511749	AAATCCAACGTTCCATCGGCGTGTCGAAAACCGGGAAAATGCGTCCGGAAAGCGCCGATACCATCAGAATAGACCCCGAAAACCACAACCAGGTGAACGCAAAACCAATAGCCGTCGGCGTGTCGAACAGTCGAAAACAAAACAGACGCTCATCGCAATTAATACAAATCGACGCGCATCTAGTTTCGCAAACCAAAATAGCCGACGATGGCAGAAACTACCAACGGCGCCCGCAATGCTTGCCACCGATGCCAGACTTGCCATTCGCACCCCACGGACCGCGGCCTTCGCCATGCA	324_217																				AAATCCAACGTTCCATCGGCGTGTCGAAAACCGGGAAAATGCGTCCGGAAAGCGCCGATACCATCAGAATAGACCCCGAAAACCACAACCAGGTGAACGCAAAACCAATAGCCGTCGGCGTGTCGAACAGTCGAAAACAAAACAGACGCTCATCGCAATTAATACAAATCGACGCGCATCTAGTTTCGCAAACCAAAATAGCCGACGATGGCAGAAACTACCAACGGCGCCCGCAATGCTTGCCACCGATGCCAGACTTGCCATTCGCACCCCACGGACCGCGGCCTTCGCCATGCA
511750	AAATCCGCAACTATCATCCAATACACGATTAAGGGTAGATTTATGAGTCGTTAGTAGCAGCTTTCAGTAAAAAGCAACAGCACAACATCAATATGTAGCCACCATCCCCTTACCCCACGATGCGACTTGAGGTAATACGCAGATTCAAACCGGAAAGAAAGGATTCTTATCCGAATTCTGTTTTGAAGGGTTTTGCATAAGCTCGGTTCTCTGTGTAGATATTCAGCACGTATTGCCTTGCAGTCATGATCCACTTGGCAGGTACGGAGATGAATCTGAAGACAAAAGCCTTTATGC	324_218	-	Nbl1_Borealin_N	PF10444.12	0.017	13.2	0.2	0.033	12.2	0.2	1.5	1	1	0	1	1	1	0	-	-2	AAATCCGCAACTATCATCCAATACACGATTAAGGGTAGATTTATGAGTCGTTAGTAGCAGCTTTCAGTAAAAAGCAACAGCACAACATCAATATGTAGCCACCATCCCCTTACCCCACGATGCGACTTGAGGTAATACGCAGATTCAAACCGGAAAGAAAGGATTCTTATCCGAATTCTGTTTTGAAGGGTTTTGCATAAGCTCGGTTCTCTGTGTAGATATTCAGCACGTATTGCCTTGCAGTCATGATCCACTTGGCAGGTACGGAGATGAATCTGAAGACAAAAGCCTTTATGC
511751	AAATCCTGCGAGATACGGGACATCTTCTTGAGAAGAAAGGTTACGAAGTGCGTGTGCTTGATTTGATTTCAATGGAGAAAAGCCATTGTTACAATCCGTTTGTATATTTGCAGAACGATAATGATGTGCAGAAGCTCGTAACAAATCTTTTCAAGAGTACCACTCCAAAAGGTTCACAGAGCAATGACCCGTTTTGGGATACGGCAGCGTCAATGCTTCTGCTTGCACTGGTATTTTATCTGCACTATGAAGCACCGCCGGAAGAACAGAATTTTGCAATGGTAATGGAAATGCTCA	324_219	-	T4SS-DNA_transf	PF02534.17	1.5e-11	42.2	0.0	1.7e-11	42.1	0.0	1.0	1	0	0	1	1	1	1	-	3	AAATCCTGCGAGATACGGGACATCTTCTTGAGAAGAAAGGTTACGAAGTGCGTGTGCTTGATTTGATTTCAATGGAGAAAAGCCATTGTTACAATCCGTTTGTATATTTGCAGAACGATAATGATGTGCAGAAGCTCGTAACAAATCTTTTCAAGAGTACCACTCCAAAAGGTTCACAGAGCAATGACCCGTTTTGGGATACGGCAGCGTCAATGCTTCTGCTTGCACTGGTATTTTATCTGCACTATGAAGCACCGCCGGAAGAACAGAATTTTGCAATGGTAATGGAAATGCTCA
511752	AAATCGGTGCTTGTTTAAGCCCTTTCATCTTCTGTCACATACGCGTAAGCCTACCTACAAATCAGAATCTGTCTACACGAATCACTGCATAATGTTTCCCCTGCATCTCGTCTTTAATCTTCTGCTTAAGATCCTTCACGATCTTCTCTGGCTCATAATCTTTCCCATAAGGAATCACAAGATCAAAGATCACATTCGTATGTGTTGGCCCTTTGACCATTCGAAAGTCATGAACTGACAGTGTCTTGTCATATTTCTTAACAATATTAAAAACTTCTTTTCTTGTCTCATTCACTT	324_220	-	DUF4576	PF15144.9	0.047	12.0	0.0	0.069	11.5	0.0	1.3	1	0	0	1	1	1	0	-	-1	AAATCGGTGCTTGTTTAAGCCCTTTCATCTTCTGTCACATACGCGTAAGCCTACCTACAAATCAGAATCTGTCTACACGAATCACTGCATAATGTTTCCCCTGCATCTCGTCTTTAATCTTCTGCTTAAGATCCTTCACGATCTTCTCTGGCTCATAATCTTTCCCATAAGGAATCACAAGATCAAAGATCACATTCGTATGTGTTGGCCCTTTGACCATTCGAAAGTCATGAACTGACAGTGTCTTGTCATATTTCTTAACAATATTAAAAACTTCTTTTCTTGTCTCATTCACTT
511753	AAATCGGTGCTTGTTTAAGCCCTTTCATCTTCTGTCACATACGCGTAAGCCTACCTACAAATCAGAATCTGTCTACACGAATCACTGCATAATGTTTCCCCTGCATCTCGTCTTTAATCTTCTGCTTAAGATCCTTCACGATCTTCTCTGGCTCATAATCTTTCCCATAAGGAATCACAAGATCAAAGATCACATTCGTATGTGTTGGCCCTTTGACCATTCGAAAGTCATGAACTGACAGTGTCTTGTCATATTTCTTAACAATATTAAAAACTTCTTTTCTTGTCTCATTCACTT	324_220	-	Regnase_1_C	PF18561.4	0.022	12.9	0.1	0.047	11.9	0.1	1.6	1	0	0	1	1	1	0	-	2	AAATCGGTGCTTGTTTAAGCCCTTTCATCTTCTGTCACATACGCGTAAGCCTACCTACAAATCAGAATCTGTCTACACGAATCACTGCATAATGTTTCCCCTGCATCTCGTCTTTAATCTTCTGCTTAAGATCCTTCACGATCTTCTCTGGCTCATAATCTTTCCCATAAGGAATCACAAGATCAAAGATCACATTCGTATGTGTTGGCCCTTTGACCATTCGAAAGTCATGAACTGACAGTGTCTTGTCATATTTCTTAACAATATTAAAAACTTCTTTTCTTGTCTCATTCACTT
511754	AAATCGGTGCTTGTTTAAGCCCTTTCATCTTCTGTCACATACGCGTAAGCCTACCTACAAATCAGAATCTGTCTACACGAATCACTGCATAATGTTTCCCCTGCATCTCGTCTTTAATCTTCTGCTTAAGATCCTTCACGATCTTCTCTGGCTCATAATCTTTCCCATAAGGAATCACAAGATCAAAGATCACATTCGTATGTGTTGGCCCTTTGACCATTCGAAAGTCATGAACTGACAGTGTCTTGTCATATTTCTTAACAATATTAAAAACTTCTTTTCTTGTCTCATTCACTT	324_220	-	Tap-RNA_bind	PF09162.13	0.012	13.9	0.1	0.027	12.8	0.0	1.6	2	0	0	2	2	2	0	-	-3	AAATCGGTGCTTGTTTAAGCCCTTTCATCTTCTGTCACATACGCGTAAGCCTACCTACAAATCAGAATCTGTCTACACGAATCACTGCATAATGTTTCCCCTGCATCTCGTCTTTAATCTTCTGCTTAAGATCCTTCACGATCTTCTCTGGCTCATAATCTTTCCCATAAGGAATCACAAGATCAAAGATCACATTCGTATGTGTTGGCCCTTTGACCATTCGAAAGTCATGAACTGACAGTGTCTTGTCATATTTCTTAACAATATTAAAAACTTCTTTTCTTGTCTCATTCACTT
511755	AAATCGGTGCTTGTTTAAGCCCTTTCATCTTCTGTCACATACGCGTAAGCCTACCTACAAATCAGAATCTGTCTACACGAATCACTGCATAATGTTTCCCCTGCATCTCGTCTTTAATCTTCTGCTTAAGATCCTTCACGATCTTCTCTGGCTCATAATCTTTCCCATAAGGAATCACAAGATCAAAGATCACATTCGTATGTGTTGGCCCTTTGACCATTCGAAAGTCATGAACTGACAGTGTCTTGTCATATTTCTTAACAATATTAAAAACTTCTTTTCTTGTCTCATTCACTT	324_220	-	ZT_dimer	PF16916.8	0.004	15.7	0.3	0.0065	15.0	0.3	1.3	1	1	0	1	1	1	1	-	-3	AAATCGGTGCTTGTTTAAGCCCTTTCATCTTCTGTCACATACGCGTAAGCCTACCTACAAATCAGAATCTGTCTACACGAATCACTGCATAATGTTTCCCCTGCATCTCGTCTTTAATCTTCTGCTTAAGATCCTTCACGATCTTCTCTGGCTCATAATCTTTCCCATAAGGAATCACAAGATCAAAGATCACATTCGTATGTGTTGGCCCTTTGACCATTCGAAAGTCATGAACTGACAGTGTCTTGTCATATTTCTTAACAATATTAAAAACTTCTTTTCTTGTCTCATTCACTT
511756	AAATCGGTGCTTGTTTAAGCCCTTTCATCTTCTGTCACATACGCGTAAGCCTACCTACAAATCAGAATCTGTCTACACGAATCACTGCATAATGTTTCCCCTGCATCTCGTCTTTAATCTTCTGCTTAAGATCCTTCACGATCTTCTCTGGCTCATAATCTTTCCCATAAGGAATCACAAGATCAAAGATCACATTCGTATGTGTTGGCCCTTTGACCATTCGAAAATCATGAACTGACAGTGTCTTGTCATATTTCTTAACAATATTAAAAACTTCTTTTCTTGTCTCATTCACTT	324_221	-	Regnase_1_C	PF18561.4	0.025	12.8	0.1	0.047	11.9	0.1	1.5	1	0	0	1	1	1	0	-	2	AAATCGGTGCTTGTTTAAGCCCTTTCATCTTCTGTCACATACGCGTAAGCCTACCTACAAATCAGAATCTGTCTACACGAATCACTGCATAATGTTTCCCCTGCATCTCGTCTTTAATCTTCTGCTTAAGATCCTTCACGATCTTCTCTGGCTCATAATCTTTCCCATAAGGAATCACAAGATCAAAGATCACATTCGTATGTGTTGGCCCTTTGACCATTCGAAAATCATGAACTGACAGTGTCTTGTCATATTTCTTAACAATATTAAAAACTTCTTTTCTTGTCTCATTCACTT
511757	AAATCGGTGCTTGTTTAAGCCCTTTCATCTTCTGTCACATACGCGTAAGCCTACCTACAAATCAGAATCTGTCTACACGAATCACTGCATAATGTTTCCCCTGCATCTCGTCTTTAATCTTCTGCTTAAGATCCTTCACGATCTTCTCTGGCTCATAATCTTTCCCATAAGGAATCACAAGATCAAAGATCACATTCGTATGTGTTGGCCCTTTGACCATTCGAAAATCATGAACTGACAGTGTCTTGTCATATTTCTTAACAATATTAAAAACTTCTTTTCTTGTCTCATTCACTT	324_221	-	Tap-RNA_bind	PF09162.13	0.012	13.9	0.1	0.027	12.8	0.0	1.6	2	0	0	2	2	2	0	-	-3	AAATCGGTGCTTGTTTAAGCCCTTTCATCTTCTGTCACATACGCGTAAGCCTACCTACAAATCAGAATCTGTCTACACGAATCACTGCATAATGTTTCCCCTGCATCTCGTCTTTAATCTTCTGCTTAAGATCCTTCACGATCTTCTCTGGCTCATAATCTTTCCCATAAGGAATCACAAGATCAAAGATCACATTCGTATGTGTTGGCCCTTTGACCATTCGAAAATCATGAACTGACAGTGTCTTGTCATATTTCTTAACAATATTAAAAACTTCTTTTCTTGTCTCATTCACTT
511758	AAATCGGTGCTTGTTTAAGCCCTTTCATCTTCTGTCACATACGCGTAAGCCTACCTACAAATCAGAATCTGTCTACACGAATCACTGCATAATGTTTCCCCTGCATCTCGTCTTTAATCTTCTGCTTAAGATCCTTCACGATCTTCTCTGGCTCATAATCTTTCCCATAAGGAATCACAAGATCAAAGATCACATTCGTATGTGTTGGCCCTTTGACCATTCGAAAATCATGAACTGACAGTGTCTTGTCATATTTCTTAACAATATTAAAAACTTCTTTTCTTGTCTCATTCACTT	324_221	-	ZT_dimer	PF16916.8	0.004	15.7	0.3	0.0065	15.0	0.3	1.3	1	1	0	1	1	1	1	-	-3	AAATCGGTGCTTGTTTAAGCCCTTTCATCTTCTGTCACATACGCGTAAGCCTACCTACAAATCAGAATCTGTCTACACGAATCACTGCATAATGTTTCCCCTGCATCTCGTCTTTAATCTTCTGCTTAAGATCCTTCACGATCTTCTCTGGCTCATAATCTTTCCCATAAGGAATCACAAGATCAAAGATCACATTCGTATGTGTTGGCCCTTTGACCATTCGAAAATCATGAACTGACAGTGTCTTGTCATATTTCTTAACAATATTAAAAACTTCTTTTCTTGTCTCATTCACTT
511759	AAATCTAAGCTCAGAAAACGGATTAAACGTTCCCTGATGCCCGTATTCTTCGCGAATATGTCTTCCTGTCGGATTGGGATGGAGGTCTGCGCCGGAGCGCGTCATTAGTGAGAATGCTGTCTACTTAGGGGCATAATGTCAGACTAATGCCCGCGATTTGTAAAGCCATATGTGAAAACAAACAAGAATGATATGGCTGCTGCCGAGGCCATCTGTGAAGCCGTTACCCGACCTAATATGCGGTTTGTCAGCATCAAGACGCCTGAGCAGTAGTCATTACTGTCTTTTCATCGTGCC	324_222																				AAATCTAAGCTCAGAAAACGGATTAAACGTTCCCTGATGCCCGTATTCTTCGCGAATATGTCTTCCTGTCGGATTGGGATGGAGGTCTGCGCCGGAGCGCGTCATTAGTGAGAATGCTGTCTACTTAGGGGCATAATGTCAGACTAATGCCCGCGATTTGTAAAGCCATATGTGAAAACAAACAAGAATGATATGGCTGCTGCCGAGGCCATCTGTGAAGCCGTTACCCGACCTAATATGCGGTTTGTCAGCATCAAGACGCCTGAGCAGTAGTCATTACTGTCTTTTCATCGTGCC
511760	AAATGAAATCAATTGAAGTAAAAGGAACTGCAAGAACTATTGCAGAACGTTCTTCGGAACAAGCAAGAGCTTTGAAAGCTATTCGTAAAAACAACGGTGTACCTTGCGTACTTTATGGTGCAGGTGAAAATGTTCACTTCACTGTACCTGCAGAGGGTCTGCGTAACTTGGTTTACACTCCGCACATCTACGTAGTTGACTTGGTGATTGATGGCAAGAAAGTAAACGCTATCATGAAAGATATCCAATTCCACCCCGTAAAGGATACTATCCTGCACGTTGACTTCTATCAAATTG	324_223	-	Cellulase	PF00150.21	0.033	12.1	0.0	0.034	12.0	0.0	1.1	1	0	0	1	1	1	0	-	3	AAATGAAATCAATTGAAGTAAAAGGAACTGCAAGAACTATTGCAGAACGTTCTTCGGAACAAGCAAGAGCTTTGAAAGCTATTCGTAAAAACAACGGTGTACCTTGCGTACTTTATGGTGCAGGTGAAAATGTTCACTTCACTGTACCTGCAGAGGGTCTGCGTAACTTGGTTTACACTCCGCACATCTACGTAGTTGACTTGGTGATTGATGGCAAGAAAGTAAACGCTATCATGAAAGATATCCAATTCCACCCCGTAAAGGATACTATCCTGCACGTTGACTTCTATCAAATTG
511761	AAATGAAATCAATTGAAGTAAAAGGAACTGCAAGAACTATTGCAGAACGTTCTTCGGAACAAGCAAGAGCTTTGAAAGCTATTCGTAAAAACAACGGTGTACCTTGCGTACTTTATGGTGCAGGTGAAAATGTTCACTTCACTGTACCTGCAGAGGGTCTGCGTAACTTGGTTTACACTCCGCACATCTACGTAGTTGACTTGGTGATTGATGGCAAGAAAGTAAACGCTATCATGAAAGATATCCAATTCCACCCCGTAAAGGATACTATCCTGCACGTTGACTTCTATCAAATTG	324_223	-	DUF6495	PF20105.2	0.0085	14.6	0.1	0.0093	14.5	0.1	1.1	1	0	0	1	1	1	1	-	-2	AAATGAAATCAATTGAAGTAAAAGGAACTGCAAGAACTATTGCAGAACGTTCTTCGGAACAAGCAAGAGCTTTGAAAGCTATTCGTAAAAACAACGGTGTACCTTGCGTACTTTATGGTGCAGGTGAAAATGTTCACTTCACTGTACCTGCAGAGGGTCTGCGTAACTTGGTTTACACTCCGCACATCTACGTAGTTGACTTGGTGATTGATGGCAAGAAAGTAAACGCTATCATGAAAGATATCCAATTCCACCCCGTAAAGGATACTATCCTGCACGTTGACTTCTATCAAATTG
511762	AAATGAAATCAATTGAAGTAAAAGGAACTGCAAGAACTATTGCAGAACGTTCTTCGGAACAAGCAAGAGCTTTGAAAGCTATTCGTAAAAACAACGGTGTACCTTGCGTACTTTATGGTGCAGGTGAAAATGTTCACTTCACTGTACCTGCAGAGGGTCTGCGTAACTTGGTTTACACTCCGCACATCTACGTAGTTGACTTGGTGATTGATGGCAAGAAAGTAAACGCTATCATGAAAGATATCCAATTCCACCCCGTAAAGGATACTATCCTGCACGTTGACTTCTATCAAATTG	324_223	-	Ribosomal_L25p	PF01386.22	5.5e-26	89.3	0.1	6.6e-26	89.1	0.1	1.1	1	0	0	1	1	1	1	-	3	AAATGAAATCAATTGAAGTAAAAGGAACTGCAAGAACTATTGCAGAACGTTCTTCGGAACAAGCAAGAGCTTTGAAAGCTATTCGTAAAAACAACGGTGTACCTTGCGTACTTTATGGTGCAGGTGAAAATGTTCACTTCACTGTACCTGCAGAGGGTCTGCGTAACTTGGTTTACACTCCGCACATCTACGTAGTTGACTTGGTGATTGATGGCAAGAAAGTAAACGCTATCATGAAAGATATCCAATTCCACCCCGTAAAGGATACTATCCTGCACGTTGACTTCTATCAAATTG
511763	AAATGAAATCAATTGAAGTAAAAGGAACTGCAAGAACTATTGCAGAACGTTCTTCGGAACAAGCAAGAGCTTTGAAAGCTATTCGTAAAAACAACGGTGTACCTTGCGTACTTTATGGTGCAGGTGAAAATGTTCACTTCACTGTACCTGCAGAGGGTCTGCGTAACTTGGTTTACACTCCGCACATCTACGTAGTTGACTTGGTGATTGATGGCAAGAAAGTAAACGCTATCATGAAAGATATCCAATTCCACCCCGTAAAGGATACTATCCTGCACGTTGACTTCTATCAAATCG	324_224	-	Cellulase	PF00150.21	0.033	12.1	0.0	0.034	12.0	0.0	1.1	1	0	0	1	1	1	0	-	3	AAATGAAATCAATTGAAGTAAAAGGAACTGCAAGAACTATTGCAGAACGTTCTTCGGAACAAGCAAGAGCTTTGAAAGCTATTCGTAAAAACAACGGTGTACCTTGCGTACTTTATGGTGCAGGTGAAAATGTTCACTTCACTGTACCTGCAGAGGGTCTGCGTAACTTGGTTTACACTCCGCACATCTACGTAGTTGACTTGGTGATTGATGGCAAGAAAGTAAACGCTATCATGAAAGATATCCAATTCCACCCCGTAAAGGATACTATCCTGCACGTTGACTTCTATCAAATCG
511764	AAATGAAATCAATTGAAGTAAAAGGAACTGCAAGAACTATTGCAGAACGTTCTTCGGAACAAGCAAGAGCTTTGAAAGCTATTCGTAAAAACAACGGTGTACCTTGCGTACTTTATGGTGCAGGTGAAAATGTTCACTTCACTGTACCTGCAGAGGGTCTGCGTAACTTGGTTTACACTCCGCACATCTACGTAGTTGACTTGGTGATTGATGGCAAGAAAGTAAACGCTATCATGAAAGATATCCAATTCCACCCCGTAAAGGATACTATCCTGCACGTTGACTTCTATCAAATCG	324_224	-	DUF6495	PF20105.2	0.0085	14.6	0.1	0.0088	14.6	0.1	1.1	1	0	0	1	1	1	1	-	-2	AAATGAAATCAATTGAAGTAAAAGGAACTGCAAGAACTATTGCAGAACGTTCTTCGGAACAAGCAAGAGCTTTGAAAGCTATTCGTAAAAACAACGGTGTACCTTGCGTACTTTATGGTGCAGGTGAAAATGTTCACTTCACTGTACCTGCAGAGGGTCTGCGTAACTTGGTTTACACTCCGCACATCTACGTAGTTGACTTGGTGATTGATGGCAAGAAAGTAAACGCTATCATGAAAGATATCCAATTCCACCCCGTAAAGGATACTATCCTGCACGTTGACTTCTATCAAATCG
511765	AAATGAAATCAATTGAAGTAAAAGGAACTGCAAGAACTATTGCAGAACGTTCTTCGGAACAAGCAAGAGCTTTGAAAGCTATTCGTAAAAACAACGGTGTACCTTGCGTACTTTATGGTGCAGGTGAAAATGTTCACTTCACTGTACCTGCAGAGGGTCTGCGTAACTTGGTTTACACTCCGCACATCTACGTAGTTGACTTGGTGATTGATGGCAAGAAAGTAAACGCTATCATGAAAGATATCCAATTCCACCCCGTAAAGGATACTATCCTGCACGTTGACTTCTATCAAATCG	324_224	-	Ribosomal_L25p	PF01386.22	5.5e-26	89.3	0.1	6.6e-26	89.1	0.1	1.1	1	0	0	1	1	1	1	-	3	AAATGAAATCAATTGAAGTAAAAGGAACTGCAAGAACTATTGCAGAACGTTCTTCGGAACAAGCAAGAGCTTTGAAAGCTATTCGTAAAAACAACGGTGTACCTTGCGTACTTTATGGTGCAGGTGAAAATGTTCACTTCACTGTACCTGCAGAGGGTCTGCGTAACTTGGTTTACACTCCGCACATCTACGTAGTTGACTTGGTGATTGATGGCAAGAAAGTAAACGCTATCATGAAAGATATCCAATTCCACCCCGTAAAGGATACTATCCTGCACGTTGACTTCTATCAAATCG
511766	AAATGAGTATCATACCCTATATTTCCACCTACACCTCCCCATTTTTGATTATTATAGTTCATATTGATACCGGCATCCAGTTGCCGGAAAGTATCCGTGTTTTTATATGTCTGCGTATATATATTGTCCTCTGTATACCCTATCGGCACAATCCGGTCTACCGACAACCTGTATTTCACAAAAGGTTCCACATAAAATCCATGCTGATTATACATATAGCAAAATCTAAAAATATGATTCCGGGCAGGCATTAAAAAAGGATTTCCCCGAGTCACTTCCAAACTGTCGGTAGAAGTG	324_225	-	OMP_b-brl_3	PF14905.9	2e-13	48.6	1.5	2.2e-13	48.4	1.5	1.0	1	0	0	1	1	1	1	-	-2	AAATGAGTATCATACCCTATATTTCCACCTACACCTCCCCATTTTTGATTATTATAGTTCATATTGATACCGGCATCCAGTTGCCGGAAAGTATCCGTGTTTTTATATGTCTGCGTATATATATTGTCCTCTGTATACCCTATCGGCACAATCCGGTCTACCGACAACCTGTATTTCACAAAAGGTTCCACATAAAATCCATGCTGATTATACATATAGCAAAATCTAAAAATATGATTCCGGGCAGGCATTAAAAAAGGATTTCCCCGAGTCACTTCCAAACTGTCGGTAGAAGTG
511767	AAATGATCCGTTTTCCTCCGTCCCCAACGGATCAATAAGAAAAGAGGGGGCTGTCCCGCGTTGGCGGAACAGCCCCCTCTGGCCTCGATATGTGCGAAACGGCTCGTTAATAGCCCTGACCGTAGCCCTGGCCCTGGCCCTGCTGGCCGAGCAGCTCCTCCAGGTACTGGCGCAGCTGCTCATCGGTAATACCGCCGTTGCCAGTGTCGGTTGCGCTGTCGTTCTGCTGCTGGTTCTGCAGTTCCTCGTCGGAGCCCAGCTCGACGGTGACCTTCTTCTCTTCCTTGCCGCGCATGA	324_226	-	Rho_GDI	PF02115.20	0.038	12.0	0.1	0.048	11.7	0.1	1.1	1	0	0	1	1	1	0	-	-3	AAATGATCCGTTTTCCTCCGTCCCCAACGGATCAATAAGAAAAGAGGGGGCTGTCCCGCGTTGGCGGAACAGCCCCCTCTGGCCTCGATATGTGCGAAACGGCTCGTTAATAGCCCTGACCGTAGCCCTGGCCCTGGCCCTGCTGGCCGAGCAGCTCCTCCAGGTACTGGCGCAGCTGCTCATCGGTAATACCGCCGTTGCCAGTGTCGGTTGCGCTGTCGTTCTGCTGCTGGTTCTGCAGTTCCTCGTCGGAGCCCAGCTCGACGGTGACCTTCTTCTCTTCCTTGCCGCGCATGA
511768	AAATGATCCGTTTTCCTCCGTCCCCAACGGATCAATAAGAAAAGAGGGGGCTGTCCCGCGTTGGCGGAACAGCCCCCTCTGGCCTCGATATGTGCGAAACGGCTCGTTAATAGCCCTGACCGTAGCCCTGGCCCTGGCCCTGCTGGCCGAGCAGCTCCTCCAGGTACTGGCGCAGCTGCTCATCGGTAATACCGCCGTTGCCAGTGTCGGTTGCGCTGTCGTTCTGCTGCTGGTTCTGCAGTTCCTCGTCGGAGCCCAGCTCGACGGTGACCTTCTTCTCTTCCTTGCCGCGCATGA	324_226	-	Tash_PEST	PF07708.14	0.026	13.2	0.6	0.044	12.4	0.6	1.4	1	0	0	1	1	1	0	-	-3	AAATGATCCGTTTTCCTCCGTCCCCAACGGATCAATAAGAAAAGAGGGGGCTGTCCCGCGTTGGCGGAACAGCCCCCTCTGGCCTCGATATGTGCGAAACGGCTCGTTAATAGCCCTGACCGTAGCCCTGGCCCTGGCCCTGCTGGCCGAGCAGCTCCTCCAGGTACTGGCGCAGCTGCTCATCGGTAATACCGCCGTTGCCAGTGTCGGTTGCGCTGTCGTTCTGCTGCTGGTTCTGCAGTTCCTCGTCGGAGCCCAGCTCGACGGTGACCTTCTTCTCTTCCTTGCCGCGCATGA
511769	AAATGATGAAAATTAATGGATTTAACGGAACGAATACGCAGACAGGAGCAATGGGAATGGCACAGGCGAATGATTCTGTGAGTAAAAATATTCAGAATCAGATTGCAAATGCACAGCAGAAATTGCAGGACTTATCATCAAATGAAGAACTGTCATTAGAGGATAAGATGAAGAAACGTCAGGAGATACAGCAGGAAATTACAAATCTCAATCAACAGTTAAGACAGCACCAGATTGAACAGAGAAAGGAACAGCAGAGTAAAAAATCATCTATGGATGATATGGTGGCTGGTACAA	324_227	-	Cob_adeno_trans	PF01923.21	0.028	12.9	3.4	0.032	12.8	3.4	1.1	1	0	0	1	1	1	0	-	3	AAATGATGAAAATTAATGGATTTAACGGAACGAATACGCAGACAGGAGCAATGGGAATGGCACAGGCGAATGATTCTGTGAGTAAAAATATTCAGAATCAGATTGCAAATGCACAGCAGAAATTGCAGGACTTATCATCAAATGAAGAACTGTCATTAGAGGATAAGATGAAGAAACGTCAGGAGATACAGCAGGAAATTACAAATCTCAATCAACAGTTAAGACAGCACCAGATTGAACAGAGAAAGGAACAGCAGAGTAAAAAATCATCTATGGATGATATGGTGGCTGGTACAA
511770	AAATGATGAAAATTAATGGATTTAACGGAACGAATACGCAGACAGGAGCAATGGGAATGGCACAGGCGAATGATTCTGTGAGTAAAAATATTCAGAATCAGATTGCAAATGCACAGCAGAAATTGCAGGACTTATCATCAAATGAAGAACTGTCATTAGAGGATAAGATGAAGAAACGTCAGGAGATACAGCAGGAAATTACAAATCTCAATCAACAGTTAAGACAGCACCAGATTGAACAGAGAAAGGAACAGCAGAGTAAAAAATCATCTATGGATGATATGGTGGCTGGTACAA	324_227	-	DUF4407	PF14362.9	0.012	13.3	7.6	0.015	13.0	7.6	1.1	1	0	0	1	1	1	0	-	3	AAATGATGAAAATTAATGGATTTAACGGAACGAATACGCAGACAGGAGCAATGGGAATGGCACAGGCGAATGATTCTGTGAGTAAAAATATTCAGAATCAGATTGCAAATGCACAGCAGAAATTGCAGGACTTATCATCAAATGAAGAACTGTCATTAGAGGATAAGATGAAGAAACGTCAGGAGATACAGCAGGAAATTACAAATCTCAATCAACAGTTAAGACAGCACCAGATTGAACAGAGAAAGGAACAGCAGAGTAAAAAATCATCTATGGATGATATGGTGGCTGGTACAA
511771	AAATGATGAAAATTAATGGATTTAACGGAACGAATACGCAGACAGGAGCAATGGGAATGGCACAGGCGAATGATTCTGTGAGTAAAAATATTCAGAATCAGATTGCAAATGCACAGCAGAAATTGCAGGACTTATCATCAAATGAAGAACTGTCATTAGAGGATAAGATGAAGAAACGTCAGGAGATACAGCAGGAAATTACAAATCTCAATCAACAGTTAAGACAGCACCAGATTGAACAGAGAAAGGAACAGCAGAGTAAAAAATCATCTATGGATGATATGGTGGCTGGTACAA	324_227	-	FlxA	PF14282.9	3.8e-16	57.5	24.8	4.1e-16	57.4	24.8	1.0	1	0	0	1	1	1	1	-	3	AAATGATGAAAATTAATGGATTTAACGGAACGAATACGCAGACAGGAGCAATGGGAATGGCACAGGCGAATGATTCTGTGAGTAAAAATATTCAGAATCAGATTGCAAATGCACAGCAGAAATTGCAGGACTTATCATCAAATGAAGAACTGTCATTAGAGGATAAGATGAAGAAACGTCAGGAGATACAGCAGGAAATTACAAATCTCAATCAACAGTTAAGACAGCACCAGATTGAACAGAGAAAGGAACAGCAGAGTAAAAAATCATCTATGGATGATATGGTGGCTGGTACAA
511772	AAATGATGAAAATTAATGGATTTAACGGAACGAATACGCAGACAGGAGCAATGGGAATGGCACAGGCGAATGATTCTGTGAGTAAAAATATTCAGAATCAGATTGCAAATGCACAGCAGAAATTGCAGGACTTATCATCAAATGAAGAACTGTCATTAGAGGATAAGATGAAGAAACGTCAGGAGATACAGCAGGAAATTACAAATCTCAATCAACAGTTAAGACAGCACCAGATTGAACAGAGAAAGGAACAGCAGAGTAAAAAATCATCTATGGATGATATGGTGGCTGGTACAA	324_227	-	Hemagglutinin	PF00509.21	0.0068	13.3	4.0	0.0082	13.0	4.0	1.0	1	0	0	1	1	1	1	-	3	AAATGATGAAAATTAATGGATTTAACGGAACGAATACGCAGACAGGAGCAATGGGAATGGCACAGGCGAATGATTCTGTGAGTAAAAATATTCAGAATCAGATTGCAAATGCACAGCAGAAATTGCAGGACTTATCATCAAATGAAGAACTGTCATTAGAGGATAAGATGAAGAAACGTCAGGAGATACAGCAGGAAATTACAAATCTCAATCAACAGTTAAGACAGCACCAGATTGAACAGAGAAAGGAACAGCAGAGTAAAAAATCATCTATGGATGATATGGTGGCTGGTACAA
511773	AAATGATGAAAATTAATGGATTTAACGGAACGAATACGCAGACAGGAGCAATGGGAATGGCACAGGCGAATGATTCTGTGAGTAAAAATATTCAGAATCAGATTGCAAATGCACAGCAGAAATTGCAGGACTTATCATCAAATGAAGAACTGTCATTAGAGGATAAGATGAAGAAACGTCAGGAGATACAGCAGGAAATTACAAATCTCAATCAACAGTTAAGACAGCACCAGATTGAACAGAGAAAGGAACAGCAGAGTAAAAAATCATCTATGGATGATATGGTGGCTGGTACAA	324_227	-	Muted	PF14942.9	0.022	13.4	12.9	0.025	13.3	12.9	1.0	1	0	0	1	1	1	0	-	3	AAATGATGAAAATTAATGGATTTAACGGAACGAATACGCAGACAGGAGCAATGGGAATGGCACAGGCGAATGATTCTGTGAGTAAAAATATTCAGAATCAGATTGCAAATGCACAGCAGAAATTGCAGGACTTATCATCAAATGAAGAACTGTCATTAGAGGATAAGATGAAGAAACGTCAGGAGATACAGCAGGAAATTACAAATCTCAATCAACAGTTAAGACAGCACCAGATTGAACAGAGAAAGGAACAGCAGAGTAAAAAATCATCTATGGATGATATGGTGGCTGGTACAA
511774	AAATGATGAAAATTAATGGATTTAACGGAACGAATACGCAGACAGGAGCAATGGGAATGGCACAGGCGAATGATTCTGTGAGTAAAAATATTCAGAATCAGATTGCAAATGCACAGCAGAAATTGCAGGACTTATCATCAAATGAAGAACTGTCATTAGAGGATAAGATGAAGAAACGTCAGGAGATACAGCAGGAAATTACAAATCTCAATCAACAGTTAAGACAGCACCAGATTGAACAGAGAAAGGAACAGCAGAGTAAAAAATCATCTATGGATGATATGGTGGCTGGTACAA	324_227	-	NTF2	PF02136.23	0.027	13.5	3.8	0.034	13.2	3.8	1.3	1	1	0	1	1	1	0	-	3	AAATGATGAAAATTAATGGATTTAACGGAACGAATACGCAGACAGGAGCAATGGGAATGGCACAGGCGAATGATTCTGTGAGTAAAAATATTCAGAATCAGATTGCAAATGCACAGCAGAAATTGCAGGACTTATCATCAAATGAAGAACTGTCATTAGAGGATAAGATGAAGAAACGTCAGGAGATACAGCAGGAAATTACAAATCTCAATCAACAGTTAAGACAGCACCAGATTGAACAGAGAAAGGAACAGCAGAGTAAAAAATCATCTATGGATGATATGGTGGCTGGTACAA
511775	AAATGATGAAAATTAATGGATTTAACGGAACGAATACGCAGACAGGAGCAATGGGAATGGCACAGGCGAATGATTCTGTGAGTAAAAATATTCAGAATCAGATTGCAAATGCACAGCAGAAATTGCAGGACTTATCATCAAATGAAGAACTGTCATTAGAGGATAAGATGAAGAAACGTCAGGAGATACAGCAGGAAATTACAAATCTCAATCAACAGTTAAGACAGCACCAGATTGAACAGAGAAAGGAACAGCAGAGTAAAAAGTCATCTATGGATGATATGGTGGCTGGTACAA	324_228	-	Cob_adeno_trans	PF01923.21	0.028	12.9	3.4	0.032	12.8	3.4	1.1	1	0	0	1	1	1	0	-	3	AAATGATGAAAATTAATGGATTTAACGGAACGAATACGCAGACAGGAGCAATGGGAATGGCACAGGCGAATGATTCTGTGAGTAAAAATATTCAGAATCAGATTGCAAATGCACAGCAGAAATTGCAGGACTTATCATCAAATGAAGAACTGTCATTAGAGGATAAGATGAAGAAACGTCAGGAGATACAGCAGGAAATTACAAATCTCAATCAACAGTTAAGACAGCACCAGATTGAACAGAGAAAGGAACAGCAGAGTAAAAAGTCATCTATGGATGATATGGTGGCTGGTACAA
511776	AAATGATGAAAATTAATGGATTTAACGGAACGAATACGCAGACAGGAGCAATGGGAATGGCACAGGCGAATGATTCTGTGAGTAAAAATATTCAGAATCAGATTGCAAATGCACAGCAGAAATTGCAGGACTTATCATCAAATGAAGAACTGTCATTAGAGGATAAGATGAAGAAACGTCAGGAGATACAGCAGGAAATTACAAATCTCAATCAACAGTTAAGACAGCACCAGATTGAACAGAGAAAGGAACAGCAGAGTAAAAAGTCATCTATGGATGATATGGTGGCTGGTACAA	324_228	-	DUF4407	PF14362.9	0.012	13.3	7.6	0.015	13.0	7.6	1.1	1	0	0	1	1	1	0	-	3	AAATGATGAAAATTAATGGATTTAACGGAACGAATACGCAGACAGGAGCAATGGGAATGGCACAGGCGAATGATTCTGTGAGTAAAAATATTCAGAATCAGATTGCAAATGCACAGCAGAAATTGCAGGACTTATCATCAAATGAAGAACTGTCATTAGAGGATAAGATGAAGAAACGTCAGGAGATACAGCAGGAAATTACAAATCTCAATCAACAGTTAAGACAGCACCAGATTGAACAGAGAAAGGAACAGCAGAGTAAAAAGTCATCTATGGATGATATGGTGGCTGGTACAA
511777	AAATGATGAAAATTAATGGATTTAACGGAACGAATACGCAGACAGGAGCAATGGGAATGGCACAGGCGAATGATTCTGTGAGTAAAAATATTCAGAATCAGATTGCAAATGCACAGCAGAAATTGCAGGACTTATCATCAAATGAAGAACTGTCATTAGAGGATAAGATGAAGAAACGTCAGGAGATACAGCAGGAAATTACAAATCTCAATCAACAGTTAAGACAGCACCAGATTGAACAGAGAAAGGAACAGCAGAGTAAAAAGTCATCTATGGATGATATGGTGGCTGGTACAA	324_228	-	FlxA	PF14282.9	3.8e-16	57.5	24.8	4.1e-16	57.4	24.8	1.0	1	0	0	1	1	1	1	-	3	AAATGATGAAAATTAATGGATTTAACGGAACGAATACGCAGACAGGAGCAATGGGAATGGCACAGGCGAATGATTCTGTGAGTAAAAATATTCAGAATCAGATTGCAAATGCACAGCAGAAATTGCAGGACTTATCATCAAATGAAGAACTGTCATTAGAGGATAAGATGAAGAAACGTCAGGAGATACAGCAGGAAATTACAAATCTCAATCAACAGTTAAGACAGCACCAGATTGAACAGAGAAAGGAACAGCAGAGTAAAAAGTCATCTATGGATGATATGGTGGCTGGTACAA
511778	AAATGATGAAAATTAATGGATTTAACGGAACGAATACGCAGACAGGAGCAATGGGAATGGCACAGGCGAATGATTCTGTGAGTAAAAATATTCAGAATCAGATTGCAAATGCACAGCAGAAATTGCAGGACTTATCATCAAATGAAGAACTGTCATTAGAGGATAAGATGAAGAAACGTCAGGAGATACAGCAGGAAATTACAAATCTCAATCAACAGTTAAGACAGCACCAGATTGAACAGAGAAAGGAACAGCAGAGTAAAAAGTCATCTATGGATGATATGGTGGCTGGTACAA	324_228	-	Hemagglutinin	PF00509.21	0.0068	13.3	4.0	0.0082	13.0	4.0	1.0	1	0	0	1	1	1	1	-	3	AAATGATGAAAATTAATGGATTTAACGGAACGAATACGCAGACAGGAGCAATGGGAATGGCACAGGCGAATGATTCTGTGAGTAAAAATATTCAGAATCAGATTGCAAATGCACAGCAGAAATTGCAGGACTTATCATCAAATGAAGAACTGTCATTAGAGGATAAGATGAAGAAACGTCAGGAGATACAGCAGGAAATTACAAATCTCAATCAACAGTTAAGACAGCACCAGATTGAACAGAGAAAGGAACAGCAGAGTAAAAAGTCATCTATGGATGATATGGTGGCTGGTACAA
511779	AAATGATGAAAATTAATGGATTTAACGGAACGAATACGCAGACAGGAGCAATGGGAATGGCACAGGCGAATGATTCTGTGAGTAAAAATATTCAGAATCAGATTGCAAATGCACAGCAGAAATTGCAGGACTTATCATCAAATGAAGAACTGTCATTAGAGGATAAGATGAAGAAACGTCAGGAGATACAGCAGGAAATTACAAATCTCAATCAACAGTTAAGACAGCACCAGATTGAACAGAGAAAGGAACAGCAGAGTAAAAAGTCATCTATGGATGATATGGTGGCTGGTACAA	324_228	-	Muted	PF14942.9	0.022	13.4	12.9	0.025	13.3	12.9	1.0	1	0	0	1	1	1	0	-	3	AAATGATGAAAATTAATGGATTTAACGGAACGAATACGCAGACAGGAGCAATGGGAATGGCACAGGCGAATGATTCTGTGAGTAAAAATATTCAGAATCAGATTGCAAATGCACAGCAGAAATTGCAGGACTTATCATCAAATGAAGAACTGTCATTAGAGGATAAGATGAAGAAACGTCAGGAGATACAGCAGGAAATTACAAATCTCAATCAACAGTTAAGACAGCACCAGATTGAACAGAGAAAGGAACAGCAGAGTAAAAAGTCATCTATGGATGATATGGTGGCTGGTACAA
511780	AAATGATGAAAATTAATGGATTTAACGGAACGAATACGCAGACAGGAGCAATGGGAATGGCACAGGCGAATGATTCTGTGAGTAAAAATATTCAGAATCAGATTGCAAATGCACAGCAGAAATTGCAGGACTTATCATCAAATGAAGAACTGTCATTAGAGGATAAGATGAAGAAACGTCAGGAGATACAGCAGGAAATTACAAATCTCAATCAACAGTTAAGACAGCACCAGATTGAACAGAGAAAGGAACAGCAGAGTAAAAAGTCATCTATGGATGATATGGTGGCTGGTACAA	324_228	-	NTF2	PF02136.23	0.027	13.5	3.8	0.034	13.2	3.8	1.3	1	1	0	1	1	1	0	-	3	AAATGATGAAAATTAATGGATTTAACGGAACGAATACGCAGACAGGAGCAATGGGAATGGCACAGGCGAATGATTCTGTGAGTAAAAATATTCAGAATCAGATTGCAAATGCACAGCAGAAATTGCAGGACTTATCATCAAATGAAGAACTGTCATTAGAGGATAAGATGAAGAAACGTCAGGAGATACAGCAGGAAATTACAAATCTCAATCAACAGTTAAGACAGCACCAGATTGAACAGAGAAAGGAACAGCAGAGTAAAAAGTCATCTATGGATGATATGGTGGCTGGTACAA
511781	AAATGATGAAAATTAATGGATTTAACGGAACGAATACGCAGACAGGAGCAATGGGAATGGCACAGGCGAATGATTCTGTGAGTAAAAATATTCAGAATCAGATTGCAAATGCACAGCAGAAATTGCAGGACTTATCATCAAATGAAGAACTGTCATTAGAGGATAAGATGAAGAAACGTCAGGAGATACAGCAGGAAATTACAAATCTCAATCAACAGTTAAGACAGCACCAGATTGAACATAGAAAGGAACAGCAGAGAAAAAAATCATCTATGGATGATATGGTGGCTGGTACAA	324_229	-	Cob_adeno_trans	PF01923.21	0.024	13.2	3.1	0.027	13.0	3.1	1.1	1	0	0	1	1	1	0	-	3	AAATGATGAAAATTAATGGATTTAACGGAACGAATACGCAGACAGGAGCAATGGGAATGGCACAGGCGAATGATTCTGTGAGTAAAAATATTCAGAATCAGATTGCAAATGCACAGCAGAAATTGCAGGACTTATCATCAAATGAAGAACTGTCATTAGAGGATAAGATGAAGAAACGTCAGGAGATACAGCAGGAAATTACAAATCTCAATCAACAGTTAAGACAGCACCAGATTGAACATAGAAAGGAACAGCAGAGAAAAAAATCATCTATGGATGATATGGTGGCTGGTACAA
511782	AAATGATGAAAATTAATGGATTTAACGGAACGAATACGCAGACAGGAGCAATGGGAATGGCACAGGCGAATGATTCTGTGAGTAAAAATATTCAGAATCAGATTGCAAATGCACAGCAGAAATTGCAGGACTTATCATCAAATGAAGAACTGTCATTAGAGGATAAGATGAAGAAACGTCAGGAGATACAGCAGGAAATTACAAATCTCAATCAACAGTTAAGACAGCACCAGATTGAACATAGAAAGGAACAGCAGAGAAAAAAATCATCTATGGATGATATGGTGGCTGGTACAA	324_229	-	DUF4407	PF14362.9	0.013	13.3	7.1	0.016	12.9	7.1	1.1	1	0	0	1	1	1	0	-	3	AAATGATGAAAATTAATGGATTTAACGGAACGAATACGCAGACAGGAGCAATGGGAATGGCACAGGCGAATGATTCTGTGAGTAAAAATATTCAGAATCAGATTGCAAATGCACAGCAGAAATTGCAGGACTTATCATCAAATGAAGAACTGTCATTAGAGGATAAGATGAAGAAACGTCAGGAGATACAGCAGGAAATTACAAATCTCAATCAACAGTTAAGACAGCACCAGATTGAACATAGAAAGGAACAGCAGAGAAAAAAATCATCTATGGATGATATGGTGGCTGGTACAA
511783	AAATGATGAAAATTAATGGATTTAACGGAACGAATACGCAGACAGGAGCAATGGGAATGGCACAGGCGAATGATTCTGTGAGTAAAAATATTCAGAATCAGATTGCAAATGCACAGCAGAAATTGCAGGACTTATCATCAAATGAAGAACTGTCATTAGAGGATAAGATGAAGAAACGTCAGGAGATACAGCAGGAAATTACAAATCTCAATCAACAGTTAAGACAGCACCAGATTGAACATAGAAAGGAACAGCAGAGAAAAAAATCATCTATGGATGATATGGTGGCTGGTACAA	324_229	-	FlxA	PF14282.9	2.2e-16	58.3	22.4	2.4e-16	58.1	22.4	1.0	1	0	0	1	1	1	1	-	3	AAATGATGAAAATTAATGGATTTAACGGAACGAATACGCAGACAGGAGCAATGGGAATGGCACAGGCGAATGATTCTGTGAGTAAAAATATTCAGAATCAGATTGCAAATGCACAGCAGAAATTGCAGGACTTATCATCAAATGAAGAACTGTCATTAGAGGATAAGATGAAGAAACGTCAGGAGATACAGCAGGAAATTACAAATCTCAATCAACAGTTAAGACAGCACCAGATTGAACATAGAAAGGAACAGCAGAGAAAAAAATCATCTATGGATGATATGGTGGCTGGTACAA
511784	AAATGATGAAAATTAATGGATTTAACGGAACGAATACGCAGACAGGAGCAATGGGAATGGCACAGGCGAATGATTCTGTGAGTAAAAATATTCAGAATCAGATTGCAAATGCACAGCAGAAATTGCAGGACTTATCATCAAATGAAGAACTGTCATTAGAGGATAAGATGAAGAAACGTCAGGAGATACAGCAGGAAATTACAAATCTCAATCAACAGTTAAGACAGCACCAGATTGAACATAGAAAGGAACAGCAGAGAAAAAAATCATCTATGGATGATATGGTGGCTGGTACAA	324_229	-	Hemagglutinin	PF00509.21	0.0054	13.6	3.6	0.0066	13.3	3.6	1.0	1	0	0	1	1	1	1	-	3	AAATGATGAAAATTAATGGATTTAACGGAACGAATACGCAGACAGGAGCAATGGGAATGGCACAGGCGAATGATTCTGTGAGTAAAAATATTCAGAATCAGATTGCAAATGCACAGCAGAAATTGCAGGACTTATCATCAAATGAAGAACTGTCATTAGAGGATAAGATGAAGAAACGTCAGGAGATACAGCAGGAAATTACAAATCTCAATCAACAGTTAAGACAGCACCAGATTGAACATAGAAAGGAACAGCAGAGAAAAAAATCATCTATGGATGATATGGTGGCTGGTACAA
511785	AAATGATGAAAATTAATGGATTTAACGGAACGAATACGCAGACAGGAGCAATGGGAATGGCACAGGCGAATGATTCTGTGAGTAAAAATATTCAGAATCAGATTGCAAATGCACAGCAGAAATTGCAGGACTTATCATCAAATGAAGAACTGTCATTAGAGGATAAGATGAAGAAACGTCAGGAGATACAGCAGGAAATTACAAATCTCAATCAACAGTTAAGACAGCACCAGATTGAACATAGAAAGGAACAGCAGAGAAAAAAATCATCTATGGATGATATGGTGGCTGGTACAA	324_229	-	Muted	PF14942.9	0.0042	15.8	12.5	0.0048	15.6	12.5	1.0	1	0	0	1	1	1	1	-	3	AAATGATGAAAATTAATGGATTTAACGGAACGAATACGCAGACAGGAGCAATGGGAATGGCACAGGCGAATGATTCTGTGAGTAAAAATATTCAGAATCAGATTGCAAATGCACAGCAGAAATTGCAGGACTTATCATCAAATGAAGAACTGTCATTAGAGGATAAGATGAAGAAACGTCAGGAGATACAGCAGGAAATTACAAATCTCAATCAACAGTTAAGACAGCACCAGATTGAACATAGAAAGGAACAGCAGAGAAAAAAATCATCTATGGATGATATGGTGGCTGGTACAA
511786	AAATGATGAAAATTAATGGATTTAACGGAACGAATACGCAGACAGGAGCAATGGGAATGGCACAGGCGAATGATTCTGTGAGTAAAAATATTCAGAATCAGATTGCAAATGCACAGCAGAAATTGCAGGACTTATCATCAAATGAAGAACTGTCATTAGAGGATAAGATGAAGAAACGTCAGGAGATACAGCAGGAAATTACAAATCTCAATCAACAGTTAAGACAGCACCAGATTGAACATAGAAAGGAACAGCAGAGAAAAAAATCATCTATGGATGATATGGTGGCTGGTACAA	324_229	-	NTF2	PF02136.23	0.0099	14.9	3.4	0.013	14.5	3.4	1.3	1	1	0	1	1	1	1	-	3	AAATGATGAAAATTAATGGATTTAACGGAACGAATACGCAGACAGGAGCAATGGGAATGGCACAGGCGAATGATTCTGTGAGTAAAAATATTCAGAATCAGATTGCAAATGCACAGCAGAAATTGCAGGACTTATCATCAAATGAAGAACTGTCATTAGAGGATAAGATGAAGAAACGTCAGGAGATACAGCAGGAAATTACAAATCTCAATCAACAGTTAAGACAGCACCAGATTGAACATAGAAAGGAACAGCAGAGAAAAAAATCATCTATGGATGATATGGTGGCTGGTACAA
511787	AAATGATGAAAATTAATGGATTTAACGGAACGAATACGCAGACAGGAGCAATGGGAATGGCACAGGCGAATGATTCTGTGAGTAAAAATATTCAGAATCAGATTGCAAATGCACAGCAGAAATTGCAGGACTTATCATCAAATGAAGAACTGTCATTAGAGGATAAGATGAAGAAACGTCAGGAGATACAGCAGGAAATTACAAATCTCAATCAACAGTTAAGACAGCACCAGATTGAACATAGAAAGGAACAGCAGAGAAAAAAATCATCTATGGATGATATGGTGGCTGGTACAA	324_229	-	OmpH	PF03938.17	0.036	12.8	17.1	0.042	12.6	17.1	1.1	1	0	0	1	1	1	0	-	3	AAATGATGAAAATTAATGGATTTAACGGAACGAATACGCAGACAGGAGCAATGGGAATGGCACAGGCGAATGATTCTGTGAGTAAAAATATTCAGAATCAGATTGCAAATGCACAGCAGAAATTGCAGGACTTATCATCAAATGAAGAACTGTCATTAGAGGATAAGATGAAGAAACGTCAGGAGATACAGCAGGAAATTACAAATCTCAATCAACAGTTAAGACAGCACCAGATTGAACATAGAAAGGAACAGCAGAGAAAAAAATCATCTATGGATGATATGGTGGCTGGTACAA
511788	AAATGTTAATCCCCCAAGAATTACAACTGAGCCCATATCTCATCCGACTTCGCCACGCATACGATCTTCGAAAGCGGCAAGTGCGGCCTTTGCCCCTTCACCCATCGCAATGATAATCTGTTTATAGGATATATCCGTTACATCTCCTGCTGCATAAATACCCTTCACGGAAGTGCGGCCATTTTTGTCGGTCAGGATTTCGCCCATACGGTTCGTTTCTACCAAATCCTTGAATAAAGCACTATTGGCAGTCAAACCAATCTGAACGAAAATGCCGTCCAAAGCAAAGATTTCTTC	324_230	-	Pyr_redox_2	PF07992.17	5e-13	47.4	0.3	1.4e-12	45.9	0.2	1.7	1	1	1	2	2	2	2	-	-1	AAATGTTAATCCCCCAAGAATTACAACTGAGCCCATATCTCATCCGACTTCGCCACGCATACGATCTTCGAAAGCGGCAAGTGCGGCCTTTGCCCCTTCACCCATCGCAATGATAATCTGTTTATAGGATATATCCGTTACATCTCCTGCTGCATAAATACCCTTCACGGAAGTGCGGCCATTTTTGTCGGTCAGGATTTCGCCCATACGGTTCGTTTCTACCAAATCCTTGAATAAAGCACTATTGGCAGTCAAACCAATCTGAACGAAAATGCCGTCCAAAGCAAAGATTTCTTC
511789	AAATGTTAATCCCCCAAGAATTACAACTGAGCCCAAGAATAGGGGCAGTCCGAAAATCCTGTAGGCAGGCTATGTTAATAAACGAAAGTAAGCTATCTTTTGCTAAATCTGCTTGAAGGTGGGTACAGCGCAGTGTTATGCACTACCATCTTGATATGGTTATCGCTTCGGGCTATCGCGTTCAGGAACATACGTCCTACTACAGTGGAACGTAATAACCTGCCGTATAAAACAGCTTAGTCTAAAGGAAGGAAACGCTTGGTCTGCCCGGGAAAACGACTTATAAGTTCTATAAAG	324_231	-	Iron_traffic	PF04362.17	0.03	12.6	0.0	0.042	12.1	0.0	1.3	1	0	0	1	1	1	0	-	3	AAATGTTAATCCCCCAAGAATTACAACTGAGCCCAAGAATAGGGGCAGTCCGAAAATCCTGTAGGCAGGCTATGTTAATAAACGAAAGTAAGCTATCTTTTGCTAAATCTGCTTGAAGGTGGGTACAGCGCAGTGTTATGCACTACCATCTTGATATGGTTATCGCTTCGGGCTATCGCGTTCAGGAACATACGTCCTACTACAGTGGAACGTAATAACCTGCCGTATAAAACAGCTTAGTCTAAAGGAAGGAAACGCTTGGTCTGCCCGGGAAAACGACTTATAAGTTCTATAAAG
511790	AAATGTTAATCCCCCAAGAATTACAACTGAGCCCAAGAATAGGGGCAGTCCGAAAATCCTGTAGGCAGGCTATGTTAATAAACGAAAGTAAGCTATCTTTTGCTAAATCTGCTTGAAGGTGGGTACAGCGCAGTGTTATGCACTACCATCTTGATATGGTTATCGCTTCGGGCTATCGCGTTCAGGAACATACGTCCTACTACAGTGGAACGTAATAACCTGCCGTATAAAACAGCTTAGTCTAAAGGAAGGAAACGCTTGGTCTGCCCGGGAAAACGACTTATAAGTTCTATAAAG	324_231	-	Peptidase_M15_3	PF08291.14	0.016	13.8	0.0	0.02	13.5	0.0	1.1	1	0	0	1	1	1	0	-	3	AAATGTTAATCCCCCAAGAATTACAACTGAGCCCAAGAATAGGGGCAGTCCGAAAATCCTGTAGGCAGGCTATGTTAATAAACGAAAGTAAGCTATCTTTTGCTAAATCTGCTTGAAGGTGGGTACAGCGCAGTGTTATGCACTACCATCTTGATATGGTTATCGCTTCGGGCTATCGCGTTCAGGAACATACGTCCTACTACAGTGGAACGTAATAACCTGCCGTATAAAACAGCTTAGTCTAAAGGAAGGAAACGCTTGGTCTGCCCGGGAAAACGACTTATAAGTTCTATAAAG
511791	AAATGTTAATCCCCCAAGAATTACAACTGAGCCCAAGAATAGGGGCAGTCCGAAAATCCTGTAGGCAGGCTATGTTAATAAACGAAAGTAAGCTATCTTTTGCTAAATCTGCTTGAAGGTGGGTACAGCGCAGTGTTATGCACTACCATCTTGATATGGTTATCGCTTCGGGCTATCGCGTTCAGGAACATACGTCCTACTACAGTGGAACGTAATAACCTGCCGTATAAAACAGCTTAGTCTAAAGGAAGGAAACGCTTGGTCTGCCCGGGAAAACGACTTATAAGTTCTATAAAG	324_231	-	Virulence_RhuM	PF13310.9	4.5e-05	21.3	0.1	5.7e-05	21.0	0.1	1.1	1	0	0	1	1	1	1	-	3	AAATGTTAATCCCCCAAGAATTACAACTGAGCCCAAGAATAGGGGCAGTCCGAAAATCCTGTAGGCAGGCTATGTTAATAAACGAAAGTAAGCTATCTTTTGCTAAATCTGCTTGAAGGTGGGTACAGCGCAGTGTTATGCACTACCATCTTGATATGGTTATCGCTTCGGGCTATCGCGTTCAGGAACATACGTCCTACTACAGTGGAACGTAATAACCTGCCGTATAAAACAGCTTAGTCTAAAGGAAGGAAACGCTTGGTCTGCCCGGGAAAACGACTTATAAGTTCTATAAAG
511792	AAATGTTAATCCCCCAAGAATTACAACTGAGCCCTTTTAATGTTAGTAAAATCTAAAATTATTTTATACATTTGTATGATATGACTTTAATGAATTTTATTATATGATAGCAGAAAGACAATTAATCTCTCATTTGTATCAAAATAAAGAGAATGGACAATGGGTGATACAGTCAAATGATGAGCACCAAAAAGGAGTAGCAAAAATAGCTGCCTCTTTTGCCAAAAGGTTTGAACTCCCTTCTTGGGGATATGCACTTGGTCTGCTTCATGACAAAGGTAAAGAACGTGCAGCGTT	324_232	-	HD	PF01966.25	0.0023	16.6	0.0	0.0039	15.9	0.0	1.3	1	0	0	1	1	1	1	-	2	AAATGTTAATCCCCCAAGAATTACAACTGAGCCCTTTTAATGTTAGTAAAATCTAAAATTATTTTATACATTTGTATGATATGACTTTAATGAATTTTATTATATGATAGCAGAAAGACAATTAATCTCTCATTTGTATCAAAATAAAGAGAATGGACAATGGGTGATACAGTCAAATGATGAGCACCAAAAAGGAGTAGCAAAAATAGCTGCCTCTTTTGCCAAAAGGTTTGAACTCCCTTCTTGGGGATATGCACTTGGTCTGCTTCATGACAAAGGTAAAGAACGTGCAGCGTT
511793	AAATGTTTTATTAAAGTAATTACATTATTGCACCGGTCTTTGCTTTTGTCAATATACCAATTGCATTTTCATCAATTTGATTATTTTTTTGTTATCTTTTTATGCAGTTTGCACAGAAGCCCTGGAAGCAATGCAAAAATGCGGTCCCTGTGCTTGAACAGAAACCGCATCCTATATCCGTTTTATATTATTGTCCGAAAATACTCATCCATGAATGTCATGGCAATCCCTACTGCAGACGCCTCCTTTTCATAGCGGCAGTTTCTCAGATAAAGGGTATCATTATCAAACTTATTA	324_233	-	zf-UBP_var	PF17807.4	0.013	13.8	0.1	0.021	13.1	0.1	1.3	1	0	0	1	1	1	0	-	-3	AAATGTTTTATTAAAGTAATTACATTATTGCACCGGTCTTTGCTTTTGTCAATATACCAATTGCATTTTCATCAATTTGATTATTTTTTTGTTATCTTTTTATGCAGTTTGCACAGAAGCCCTGGAAGCAATGCAAAAATGCGGTCCCTGTGCTTGAACAGAAACCGCATCCTATATCCGTTTTATATTATTGTCCGAAAATACTCATCCATGAATGTCATGGCAATCCCTACTGCAGACGCCTCCTTTTCATAGCGGCAGTTTCTCAGATAAAGGGTATCATTATCAAACTTATTA
511794	AAATGTTTTATTAAAGTAATTACATTATTGTACAACCACTCTATTTTGTCAATATATGAATGCCTATTTCTACTTGTTGCACAAGTTTGATCAACTTTTTTATGCATATTTACCAACTGGATATGCATAGAATTTGCCACTGGCAACTTCTCTTGCATACTTAGATATCTATAAAACCTGCCAATTGCAACTTCTTCCGAACATCTGACAATAAAAAAAAGAGGTAAATATTCAAAGTCTGTAATCATTACGAGCCTTGAATTTCACCTCAGTTTTTCATTCTTATTCTTTTTCCTA	324_234																				AAATGTTTTATTAAAGTAATTACATTATTGTACAACCACTCTATTTTGTCAATATATGAATGCCTATTTCTACTTGTTGCACAAGTTTGATCAACTTTTTTATGCATATTTACCAACTGGATATGCATAGAATTTGCCACTGGCAACTTCTCTTGCATACTTAGATATCTATAAAACCTGCCAATTGCAACTTCTTCCGAACATCTGACAATAAAAAAAAGAGGTAAATATTCAAAGTCTGTAATCATTACGAGCCTTGAATTTCACCTCAGTTTTTCATTCTTATTCTTTTTCCTA
511795	AAATTACTCCTCTAATGCCTTGATCTGCTTTTTGGGAGTTACACCCAGATTCTTCAGACTCTCTACCCTTCTCATTACATTGCCGGTACCATCATAAAGCTGCTTTCTTGCCTTATCATAGGTACCGGAGAGGCGGGTTATCAATTCGCCGATTCCTGTAAAGGTATCTTCGAAAGTCGCAACCTTATCATATAGATCGGCTGCCGTCTTCACGATTTTCTCCACATTCTTGTTCTGACGGTCATACTGCCAGAGATTATACGCCAGCTGCAACGCCATCAGGAGATTGCTCGGAGA	324_235	-	RmuC	PF02646.19	1.5e-21	75.3	0.0	1.6e-21	75.1	0.0	1.0	1	0	0	1	1	1	1	-	-1	AAATTACTCCTCTAATGCCTTGATCTGCTTTTTGGGAGTTACACCCAGATTCTTCAGACTCTCTACCCTTCTCATTACATTGCCGGTACCATCATAAAGCTGCTTTCTTGCCTTATCATAGGTACCGGAGAGGCGGGTTATCAATTCGCCGATTCCTGTAAAGGTATCTTCGAAAGTCGCAACCTTATCATATAGATCGGCTGCCGTCTTCACGATTTTCTCCACATTCTTGTTCTGACGGTCATACTGCCAGAGATTATACGCCAGCTGCAACGCCATCAGGAGATTGCTCGGAGA
511796	AAATTAGTTCCTTATCACTGTTAAGCCAATGAATTATTTGATTTTTTACTTACAATTTCACAAAAAAGTTACAGAAGTCGCACTTTGCGGCGTATGATTTGCCGTAAACGGGATTTCGCCGCGCTTTAAAATTCGGCGTGAATACAAAAAAAGACGAGGGTCGAGTGTTCATAAGGGAAACAGCAGAAAAAGGCGAACCCCTCGGATAATGCCGACGCATGTCCGAGGGATTAACGCATTATTGTGCAAAAAGATGTTATTTTGAAGCAAAACCGCCTTATGGAACTCAGTCAATTC	324_236																				AAATTAGTTCCTTATCACTGTTAAGCCAATGAATTATTTGATTTTTTACTTACAATTTCACAAAAAAGTTACAGAAGTCGCACTTTGCGGCGTATGATTTGCCGTAAACGGGATTTCGCCGCGCTTTAAAATTCGGCGTGAATACAAAAAAAGACGAGGGTCGAGTGTTCATAAGGGAAACAGCAGAAAAAGGCGAACCCCTCGGATAATGCCGACGCATGTCCGAGGGATTAACGCATTATTGTGCAAAAAGATGTTATTTTGAAGCAAAACCGCCTTATGGAACTCAGTCAATTC
511797	AAATTATATATGTCTTTTTGACTATCTTTTTATATCCTCTTAAATGTCCGAAAAGCTTTATTTTATAGGATATACGGACATTTTTACTTGAACTGTCATCGGGAGAATGGAAATATCTCAATCAGGCTGAAAAAGAAGTCTGTCAGTTTTTAAGAACAGAGGAACGTCTAAATACAGAATTGAAGCGCTGACACTATGATAACTTCTTTGACAGCGAGAAAGAATGGTTGGAATATGAGTTAGAAAAGTTACGAGAATATATTACAGACGATATTAACGAGAAAAGTATTGTAGTGT	324_237	-	IBB	PF01749.23	0.015	14.2	0.1	0.019	13.9	0.1	1.1	1	0	0	1	1	1	0	-	1	AAATTATATATGTCTTTTTGACTATCTTTTTATATCCTCTTAAATGTCCGAAAAGCTTTATTTTATAGGATATACGGACATTTTTACTTGAACTGTCATCGGGAGAATGGAAATATCTCAATCAGGCTGAAAAAGAAGTCTGTCAGTTTTTAAGAACAGAGGAACGTCTAAATACAGAATTGAAGCGCTGACACTATGATAACTTCTTTGACAGCGAGAAAGAATGGTTGGAATATGAGTTAGAAAAGTTACGAGAATATATTACAGACGATATTAACGAGAAAAGTATTGTAGTGT
511798	AAATTCGCCAGACAGTGTCTGGCGAATTAACACCATTGGGAATTCCGCAGACACCATCTGCAGAATTCCCATCGGCAAAGATTTGGCAGACGCTGTCTGCCAAATTGAGAGGCTGTTTGATATTTCCACAGCTTTTGTATTGCATCTCCTATTTTCGGTTTGTATATTCATGCAAATAAACGAAGGAAAGTTGCCATGATTTACATTGAACAGCTTGAATTAATCCATAAAAGTGGTGATGTGTTGTATCCAGTAAAAATAACCAGAAAATCATCAGGAAAAACTGCCTTCCACCTT	324_238																				AAATTCGCCAGACAGTGTCTGGCGAATTAACACCATTGGGAATTCCGCAGACACCATCTGCAGAATTCCCATCGGCAAAGATTTGGCAGACGCTGTCTGCCAAATTGAGAGGCTGTTTGATATTTCCACAGCTTTTGTATTGCATCTCCTATTTTCGGTTTGTATATTCATGCAAATAAACGAAGGAAAGTTGCCATGATTTACATTGAACAGCTTGAATTAATCCATAAAAGTGGTGATGTGTTGTATCCAGTAAAAATAACCAGAAAATCATCAGGAAAAACTGCCTTCCACCTT
511799	AAATTCGCGAAGCGTATTTTATCTCGTTTACGCGGGCAACGAGTCATATGGAGAAAAAGATGGAAAGTATTCGGTTAAATAAATATCTGAGTGATGCCGGTGTATGCTCGAGGAGAGAGGCAGACCGCTGGATCGAACAGGGCTACGTGACGGTGAACGGAGAAGCAGCCAGCATGGGAATGAAGATCGCACCGGACAGTGAGGTGCGGGTGCATGGAAAATCGGTAAAAAAAGAAGAAGAGAAAGTACTTCTGGCGATGAACAAACCGGCAGGGATTGTCTGCACCGCAGAAAAAA	324_239	-	S4	PF01479.28	3.3e-12	44.4	0.1	4e-11	40.9	0.0	2.1	1	1	1	2	2	2	2	-	3	AAATTCGCGAAGCGTATTTTATCTCGTTTACGCGGGCAACGAGTCATATGGAGAAAAAGATGGAAAGTATTCGGTTAAATAAATATCTGAGTGATGCCGGTGTATGCTCGAGGAGAGAGGCAGACCGCTGGATCGAACAGGGCTACGTGACGGTGAACGGAGAAGCAGCCAGCATGGGAATGAAGATCGCACCGGACAGTGAGGTGCGGGTGCATGGAAAATCGGTAAAAAAAGAAGAAGAGAAAGTACTTCTGGCGATGAACAAACCGGCAGGGATTGTCTGCACCGCAGAAAAAA
511800	AAATTCGCGAAGCGTATTTTATCTCGTTTACGCGGGCAACGAGTCATATGGAGAAAAAGATGGAAAGTATTCGGTTAAATAAATATCTGAGTGATGCCGGTGTATGCTCGAGGAGAGAGGCAGACCGCTGGATCGAACAGGGCTACGTGACGGTGAACGGAGAAGCAGCCAGCATGGGAATGAAGATCGCACCGGACAGTGAGGTGCGGGTGCATGGAAAATCGGTAAAAAAAGAAGAAGAGAAAGTACTTCTGGCGATGAACAAACCGGCAGGGATTGTCTGCACCGCAGAAAAAA	324_239	-	S4_2	PF13275.9	0.00032	19.0	0.0	0.00047	18.4	0.0	1.3	1	0	0	1	1	1	1	-	3	AAATTCGCGAAGCGTATTTTATCTCGTTTACGCGGGCAACGAGTCATATGGAGAAAAAGATGGAAAGTATTCGGTTAAATAAATATCTGAGTGATGCCGGTGTATGCTCGAGGAGAGAGGCAGACCGCTGGATCGAACAGGGCTACGTGACGGTGAACGGAGAAGCAGCCAGCATGGGAATGAAGATCGCACCGGACAGTGAGGTGCGGGTGCATGGAAAATCGGTAAAAAAAGAAGAAGAGAAAGTACTTCTGGCGATGAACAAACCGGCAGGGATTGTCTGCACCGCAGAAAAAA
511801	AAATTCGCGAAGCGTATTTTATCTCGTTCATGCGAACACCGAGTCATACAACACCTTCCACATCCATATAGTAAAGAGAGAACACCGGGGGAACGGGTGCGAAAATATGAAGAAAGGAATGTGGGGCGTGGTGATCCTTGCGCTTGTGCTGATCACCGGGCTGTCCGTTTTTTACTGGGTAGATGTAGGAGAAAAGGTAGTCACGGCAAGTACCAGCGTCAACGGGCAGGAATTCCCCATCTGTTCTGTGGAAACCGGGAAAAAGCAGATTGCCTATACTTTTGAACTGAGTGGAAC	324_240	-	DcpS_C	PF11969.11	0.0052	15.7	0.2	0.0067	15.3	0.2	1.2	1	0	0	1	1	1	1	-	2	AAATTCGCGAAGCGTATTTTATCTCGTTCATGCGAACACCGAGTCATACAACACCTTCCACATCCATATAGTAAAGAGAGAACACCGGGGGAACGGGTGCGAAAATATGAAGAAAGGAATGTGGGGCGTGGTGATCCTTGCGCTTGTGCTGATCACCGGGCTGTCCGTTTTTTACTGGGTAGATGTAGGAGAAAAGGTAGTCACGGCAAGTACCAGCGTCAACGGGCAGGAATTCCCCATCTGTTCTGTGGAAACCGGGAAAAAGCAGATTGCCTATACTTTTGAACTGAGTGGAAC
511802	AAATTCGCGAAGCGTATTTTATCTCGTTCATGCGAACACCGAGTCATACAACACCTTCCACATCCATATAGTAAAGAGAGAACACCGGGGGAACGGGTGCGAAAATATGAAGAAAGGAATGTGGGGCGTGGTGATCCTTGCGCTTGTGCTGATCACCGGGCTGTCCGTTTTTTACTGGGTAGATGTAGGAGAAAAGGTAGTCACGGCAAGTACCAGCGTCAACGGGCAGGAATTCCCCATCTGTTCTGTGGAAACCGGGAAAAAGCAGATTGCCTATACTTTTGAACTGAGTGAAAC	324_241	-	DcpS_C	PF11969.11	0.0052	15.7	0.2	0.0067	15.3	0.2	1.2	1	0	0	1	1	1	1	-	2	AAATTCGCGAAGCGTATTTTATCTCGTTCATGCGAACACCGAGTCATACAACACCTTCCACATCCATATAGTAAAGAGAGAACACCGGGGGAACGGGTGCGAAAATATGAAGAAAGGAATGTGGGGCGTGGTGATCCTTGCGCTTGTGCTGATCACCGGGCTGTCCGTTTTTTACTGGGTAGATGTAGGAGAAAAGGTAGTCACGGCAAGTACCAGCGTCAACGGGCAGGAATTCCCCATCTGTTCTGTGGAAACCGGGAAAAAGCAGATTGCCTATACTTTTGAACTGAGTGAAAC
511803	AAATTCGCGAAGCGTATTTTATCTCGTTTTACGGGAAATTGCTTTCCTGCAAAGCACATTCTTTATACACAAAGCCAAACGGTAGAATAAAATAATCTTGATATTTTCAAAAATAAGAATATAATAAAAATATAGAATAATTGAAGGAGTGATAATAAAATATGGAGATCGCTGAAATTGTGATGAATCCGGTTCGGCAGAGGATCATTCAATATTTTCTGATTCACGAAACCGGTACAGTCAAAGAGGTTCGGAAGGCGTTGCCAGATATCCCAAGTGCAAGCCTGTATCGCCATA	324_242	-	HTH_20	PF12840.10	1.9e-05	23.0	0.0	2.9e-05	22.5	0.0	1.2	1	0	0	1	1	1	1	-	3	AAATTCGCGAAGCGTATTTTATCTCGTTTTACGGGAAATTGCTTTCCTGCAAAGCACATTCTTTATACACAAAGCCAAACGGTAGAATAAAATAATCTTGATATTTTCAAAAATAAGAATATAATAAAAATATAGAATAATTGAAGGAGTGATAATAAAATATGGAGATCGCTGAAATTGTGATGAATCCGGTTCGGCAGAGGATCATTCAATATTTTCTGATTCACGAAACCGGTACAGTCAAAGAGGTTCGGAAGGCGTTGCCAGATATCCCAAGTGCAAGCCTGTATCGCCATA
511804	AAATTGAAAACCAATAACATTTAACATGCATTTATGAAAACAATGGTGTTGACAAATATCGATCTCCATTATCTGGCAAAAATGCTACAATTGTCTTCCCTTTATTTTCCTTACGTTTTGCCACCTGAATCGCCGCATATAATGCAGCACCTGATGAAATTCCAACTAAGATTCCTTCTTCTATTGCGATCACTTTTCCATAATCAAAAGCGTCCTCATTCTCCACTCGAATGATCTCATCATAAATTTCTGTATTTAACACTTCAGGCACAAATCCGGCTCCGATTCCTTGAATCT	324_243	-	DUF1648	PF07853.14	0.029	12.5	0.2	0.11	10.7	0.2	2.0	1	1	1	2	2	2	0	-	3	AAATTGAAAACCAATAACATTTAACATGCATTTATGAAAACAATGGTGTTGACAAATATCGATCTCCATTATCTGGCAAAAATGCTACAATTGTCTTCCCTTTATTTTCCTTACGTTTTGCCACCTGAATCGCCGCATATAATGCAGCACCTGATGAAATTCCAACTAAGATTCCTTCTTCTATTGCGATCACTTTTCCATAATCAAAAGCGTCCTCATTCTCCACTCGAATGATCTCATCATAAATTTCTGTATTTAACACTTCAGGCACAAATCCGGCTCCGATTCCTTGAATCT
511805	AAATTGAAAACCAATAACATTTAACATGCATTTATGAAAACAATGGTGTTGACAAATATCGATCTCCATTATCTGGCAAAAATGCTACAATTGTCTTCCCTTTATTTTCCTTACGTTTTGCCACCTGAATCGCCGCATATAATGCAGCACCTGATGAAATTCCAACTAAGATTCCTTCTTCTATTGCGATCACTTTTCCATAATCAAAAGCGTCCTCATTCTCCACTCGAATGATCTCATCATAAATTTCTGTATTTAACACTTCAGGCACAAATCCGGCTCCGATTCCTTGAATCT	324_243	-	LPD13	PF18825.4	0.026	12.8	0.0	0.036	12.4	0.0	1.2	1	0	0	1	1	1	0	-	1	AAATTGAAAACCAATAACATTTAACATGCATTTATGAAAACAATGGTGTTGACAAATATCGATCTCCATTATCTGGCAAAAATGCTACAATTGTCTTCCCTTTATTTTCCTTACGTTTTGCCACCTGAATCGCCGCATATAATGCAGCACCTGATGAAATTCCAACTAAGATTCCTTCTTCTATTGCGATCACTTTTCCATAATCAAAAGCGTCCTCATTCTCCACTCGAATGATCTCATCATAAATTTCTGTATTTAACACTTCAGGCACAAATCCGGCTCCGATTCCTTGAATCT
511806	AAATTGAAAACCAATAACATTTAACATGCATTTATGAAAACAATGGTGTTGACAAATATCGATCTCCATTATCTGGCAAAAATGCTACAATTGTCTTCCCTTTATTTTCCTTACGTTTTGCCACCTGAATCGCCGCATATAATGCAGCACCTGATGAAATTCCAACTAAGATTCCTTCTTCTATTGCGATCACTTTTCCATAATCAAAAGCGTCCTCATTCTCCACTCGAATGATCTCATCATAAATTTCTGTATTTAACACTTCAGGCACAAATCCGGCTCCGATTCCTTGAATCT	324_243	-	PALP	PF00291.28	2e-08	32.4	0.0	2.2e-08	32.3	0.0	1.0	1	0	0	1	1	1	1	-	-3	AAATTGAAAACCAATAACATTTAACATGCATTTATGAAAACAATGGTGTTGACAAATATCGATCTCCATTATCTGGCAAAAATGCTACAATTGTCTTCCCTTTATTTTCCTTACGTTTTGCCACCTGAATCGCCGCATATAATGCAGCACCTGATGAAATTCCAACTAAGATTCCTTCTTCTATTGCGATCACTTTTCCATAATCAAAAGCGTCCTCATTCTCCACTCGAATGATCTCATCATAAATTTCTGTATTTAACACTTCAGGCACAAATCCGGCTCCGATTCCTTGAATCT
511807	AAATTGAAAACCAATAACATTTAACATGCATTTATGAAAACAATGGTGTTGACAAATATCGATCTCCATTATCTGGCAAAAATGCTACAATTGTCTTCCCTTTATTTTCCTTACGTTTTGCCACCTGAATCGCCGCATATAATGCAGCACCTGATGAAATTCCAACTAAGATTCCTTCTTCTATTGCGATCACTTTTCCATAATCAAAAGCGTCCTCATTCTCCACTCGAATGATCTCATCATAAATTTCTGTATTTAACACTTCAGGCACAAATCCGGCTCCAATTCCTTGAATCT	324_244	-	DUF1648	PF07853.14	0.029	12.5	0.2	0.11	10.7	0.2	2.0	1	1	1	2	2	2	0	-	3	AAATTGAAAACCAATAACATTTAACATGCATTTATGAAAACAATGGTGTTGACAAATATCGATCTCCATTATCTGGCAAAAATGCTACAATTGTCTTCCCTTTATTTTCCTTACGTTTTGCCACCTGAATCGCCGCATATAATGCAGCACCTGATGAAATTCCAACTAAGATTCCTTCTTCTATTGCGATCACTTTTCCATAATCAAAAGCGTCCTCATTCTCCACTCGAATGATCTCATCATAAATTTCTGTATTTAACACTTCAGGCACAAATCCGGCTCCAATTCCTTGAATCT
511808	AAATTGAAAACCAATAACATTTAACATGCATTTATGAAAACAATGGTGTTGACAAATATCGATCTCCATTATCTGGCAAAAATGCTACAATTGTCTTCCCTTTATTTTCCTTACGTTTTGCCACCTGAATCGCCGCATATAATGCAGCACCTGATGAAATTCCAACTAAGATTCCTTCTTCTATTGCGATCACTTTTCCATAATCAAAAGCGTCCTCATTCTCCACTCGAATGATCTCATCATAAATTTCTGTATTTAACACTTCAGGCACAAATCCGGCTCCAATTCCTTGAATCT	324_244	-	LPD13	PF18825.4	0.026	12.9	0.0	0.034	12.5	0.0	1.2	1	0	0	1	1	1	0	-	1	AAATTGAAAACCAATAACATTTAACATGCATTTATGAAAACAATGGTGTTGACAAATATCGATCTCCATTATCTGGCAAAAATGCTACAATTGTCTTCCCTTTATTTTCCTTACGTTTTGCCACCTGAATCGCCGCATATAATGCAGCACCTGATGAAATTCCAACTAAGATTCCTTCTTCTATTGCGATCACTTTTCCATAATCAAAAGCGTCCTCATTCTCCACTCGAATGATCTCATCATAAATTTCTGTATTTAACACTTCAGGCACAAATCCGGCTCCAATTCCTTGAATCT
511809	AAATTGAAAACCAATAACATTTAACATGCATTTATGAAAACAATGGTGTTGACAAATATCGATCTCCATTATCTGGCAAAAATGCTACAATTGTCTTCCCTTTATTTTCCTTACGTTTTGCCACCTGAATCGCCGCATATAATGCAGCACCTGATGAAATTCCAACTAAGATTCCTTCTTCTATTGCGATCACTTTTCCATAATCAAAAGCGTCCTCATTCTCCACTCGAATGATCTCATCATAAATTTCTGTATTTAACACTTCAGGCACAAATCCGGCTCCAATTCCTTGAATCT	324_244	-	PALP	PF00291.28	2e-08	32.4	0.0	2.2e-08	32.3	0.0	1.0	1	0	0	1	1	1	1	-	-3	AAATTGAAAACCAATAACATTTAACATGCATTTATGAAAACAATGGTGTTGACAAATATCGATCTCCATTATCTGGCAAAAATGCTACAATTGTCTTCCCTTTATTTTCCTTACGTTTTGCCACCTGAATCGCCGCATATAATGCAGCACCTGATGAAATTCCAACTAAGATTCCTTCTTCTATTGCGATCACTTTTCCATAATCAAAAGCGTCCTCATTCTCCACTCGAATGATCTCATCATAAATTTCTGTATTTAACACTTCAGGCACAAATCCGGCTCCAATTCCTTGAATCT
511810	AAATTGTAAATGATTAAATTGTAAATAAGACGATGGCACAAGAAGATGTTTTTAAGAAGTTAGTATCACATTGCAAAGAATACGGCTTTGTGTTCCCCTCAAGCGATATCTACGACGGACTGGGCGCGGTGTATGACTACGGACAGATGGGTGTTGAACTGAAAAACAATATTAAAAAATACTGGTGGGACAGCATGGTGTTGCTGCACGAAAACATTGTCGGCATTGACTCTGCAATCTTTATGCACCCTACCATCTGGAAGGCTTCCGGACATGTGGATGCATTTAACGATCCGT	324_245	-	Myticin-prepro	PF10690.12	0.0015	17.2	8.8	0.044	12.5	1.9	2.1	2	0	0	2	2	2	2	-	2	AAATTGTAAATGATTAAATTGTAAATAAGACGATGGCACAAGAAGATGTTTTTAAGAAGTTAGTATCACATTGCAAAGAATACGGCTTTGTGTTCCCCTCAAGCGATATCTACGACGGACTGGGCGCGGTGTATGACTACGGACAGATGGGTGTTGAACTGAAAAACAATATTAAAAAATACTGGTGGGACAGCATGGTGTTGCTGCACGAAAACATTGTCGGCATTGACTCTGCAATCTTTATGCACCCTACCATCTGGAAGGCTTCCGGACATGTGGATGCATTTAACGATCCGT
511811	AAATTTACTTCGTAACCGACCTGGGAGAACTTCTGCCAATACCAAACATAAAATCGGTATCAAAAAACATAAATATATCAACTGAAACAGTTGTGACTTTAGTAACATTGGCATTAGGTGAAGTCTGCCTTTTATCGATTTCAGATGGAGGATATACTGTAGTCATCTCTTTATCTGCAACCCAAAGTAATACGATAAAATATAGTATAATTTCAGGGGAGCTAAGAGGAACATACAAATTATCTGATGAAGGATTAAATCTGAATATGACAACATCAGAAGCAAGAACACCAAGGA	324_246																				AAATTTACTTCGTAACCGACCTGGGAGAACTTCTGCCAATACCAAACATAAAATCGGTATCAAAAAACATAAATATATCAACTGAAACAGTTGTGACTTTAGTAACATTGGCATTAGGTGAAGTCTGCCTTTTATCGATTTCAGATGGAGGATATACTGTAGTCATCTCTTTATCTGCAACCCAAAGTAATACGATAAAATATAGTATAATTTCAGGGGAGCTAAGAGGAACATACAAATTATCTGATGAAGGATTAAATCTGAATATGACAACATCAGAAGCAAGAACACCAAGGA
511812	AAATTTTAGAACGTGGTCTTGACAAGGGGCCCATTATATTCCTCCATGGATATGTATTATATTTCCCGGTACCAAGAGTTTAGATATCAGCATATCCTCATCGAGAAAAAAGACCTTACGCTCATTTTCCTCAAGACCTTTTTTTGTGTCATTTTCATTCTCAGTCTTTAATGCCATTTGATCCAGATAATTATCATAGTTTGTAGTCACATATATAGCATTTAAACTATATAAATTCTGATAAACATCACTACTTTTATCTTCTTCTTGCTTTGAATTTATTAAGAAATCTTCCTC	324_247	-	SIR2_2	PF13289.9	0.00075	18.1	0.0	0.001	17.6	0.0	1.3	1	0	0	1	1	1	1	-	-1	AAATTTTAGAACGTGGTCTTGACAAGGGGCCCATTATATTCCTCCATGGATATGTATTATATTTCCCGGTACCAAGAGTTTAGATATCAGCATATCCTCATCGAGAAAAAAGACCTTACGCTCATTTTCCTCAAGACCTTTTTTTGTGTCATTTTCATTCTCAGTCTTTAATGCCATTTGATCCAGATAATTATCATAGTTTGTAGTCACATATATAGCATTTAAACTATATAAATTCTGATAAACATCACTACTTTTATCTTCTTCTTGCTTTGAATTTATTAAGAAATCTTCCTC
511813	AAATTTTAGAACGTGGTCTTGACAAGGGGCCCATTATAAACTACCGAGGTGGCAAAAAAGTTGCAAAGTACGATTCTATTCTTTATAATCTAATTTTATTTCATTAAAAATCTCAACATTGCTTTTCACAAAGCAATCCTTTATATCTTTTAAAAGTTTTACAACCTCATCATTCCCATGTTCATATAATATTTTTATACGTTCTTTCCAGAATTCTTTGCTATGAGGGAGTGTAAAATAGTTTGTGTAAATCGGTATTGCATGAATCTACTTTATGCCCCATACTGGGGTAAACTA	324_248																				AAATTTTAGAACGTGGTCTTGACAAGGGGCCCATTATAAACTACCGAGGTGGCAAAAAAGTTGCAAAGTACGATTCTATTCTTTATAATCTAATTTTATTTCATTAAAAATCTCAACATTGCTTTTCACAAAGCAATCCTTTATATCTTTTAAAAGTTTTACAACCTCATCATTCCCATGTTCATATAATATTTTTATACGTTCTTTCCAGAATTCTTTGCTATGAGGGAGTGTAAAATAGTTTGTGTAAATCGGTATTGCATGAATCTACTTTATGCCCCATACTGGGGTAAACTA
511814	AAATTTTAGAACGTGGTCTTGACAAGGGGCCCATTATATATAAAGACAATCATATTTCCTAGAATATGTTTGCAATATGGTCCATGTATCGTCTTGAGACCCATCATCGATACAAATAATCTCTACTGGTGATTGCTTTACAGACTGTAACAGAGAATCCAAGCAACGTTTAATAGTCATTCCTGCATTATATGCTGGAATGACTATTGATAATTTTATATTATTCATTGTTCAATACACTCCTGCTTTCTATATATGCTGCTTGATAATAAGTTCATAACTATTATATTATTATGA	324_249	-	Glycos_transf_2	PF00535.29	4e-14	51.2	0.0	4.8e-14	51.0	0.0	1.1	1	0	0	1	1	1	1	-	-1	AAATTTTAGAACGTGGTCTTGACAAGGGGCCCATTATATATAAAGACAATCATATTTCCTAGAATATGTTTGCAATATGGTCCATGTATCGTCTTGAGACCCATCATCGATACAAATAATCTCTACTGGTGATTGCTTTACAGACTGTAACAGAGAATCCAAGCAACGTTTAATAGTCATTCCTGCATTATATGCTGGAATGACTATTGATAATTTTATATTATTCATTGTTCAATACACTCCTGCTTTCTATATATGCTGCTTGATAATAAGTTCATAACTATTATATTATTATGA
511815	AAATTTTAGAACGTGGTCTTGACAAGGGGCCCATTATATATAAAGACAATCATATTTCCTAGAATATGTTTGCAATATGGTCCATGTATCGTCTTGAGACCCATCATCGATACAAATAATCTCTACTGGTGATTGCTTTACAGACTGTAACAGAGAATCCAAGCAACGTTTAATAGTCATTCCTGCATTATATGCTGGAATGACTATTGATAATTTTATATTATTCATTGTTCAATACACTCCTGCTTTCTATATATGCTGCTTGATAATAAGTTCATAACTATTATATTATTATGA	324_249	-	Glyco_tranf_2_3	PF13641.9	1.1e-05	23.8	0.0	1.4e-05	23.5	0.0	1.1	1	0	0	1	1	1	1	-	-1	AAATTTTAGAACGTGGTCTTGACAAGGGGCCCATTATATATAAAGACAATCATATTTCCTAGAATATGTTTGCAATATGGTCCATGTATCGTCTTGAGACCCATCATCGATACAAATAATCTCTACTGGTGATTGCTTTACAGACTGTAACAGAGAATCCAAGCAACGTTTAATAGTCATTCCTGCATTATATGCTGGAATGACTATTGATAATTTTATATTATTCATTGTTCAATACACTCCTGCTTTCTATATATGCTGCTTGATAATAAGTTCATAACTATTATATTATTATGA
511816	AAATTTTAGAACGTGGTCTTGACAAGGGGCCCATTATATATAAAGACAATCATATTTCCTAGAATATGTTTGCAATATGGTCCATGTATCGTCTTGAGACCCATCATCGATACAAATAATCTCTACTGGTGATTGCTTTACAGACTGTAACAGAGAATCCAAGCAACGTTTAATAGTCATTCCTGCATTATATGCTGGAATGACTATTGATAATTTTATATTATTCATTGTTCAATACACTCCTGCTTTCTATATATGCTGCTTGATAATAAGTTCATAACTATTATATTATTATGA	324_249	-	Glyco_tranf_2_4	PF13704.9	0.037	13.1	0.0	0.047	12.8	0.0	1.2	1	0	0	1	1	1	0	-	-1	AAATTTTAGAACGTGGTCTTGACAAGGGGCCCATTATATATAAAGACAATCATATTTCCTAGAATATGTTTGCAATATGGTCCATGTATCGTCTTGAGACCCATCATCGATACAAATAATCTCTACTGGTGATTGCTTTACAGACTGTAACAGAGAATCCAAGCAACGTTTAATAGTCATTCCTGCATTATATGCTGGAATGACTATTGATAATTTTATATTATTCATTGTTCAATACACTCCTGCTTTCTATATATGCTGCTTGATAATAAGTTCATAACTATTATATTATTATGA
511817	AAATTTTAGAACGTGGTCTTGACAAGGGGCCCATTATAATGAATGATATTATTTCTTCTATTAGCGCAAAAGTAAATGTAGTAAATATTCAGGATTTGTTAAATGATATTGCTGAAGAAAAAAAGCGAAGGGATGAACTTATAAAAAATCTTGATGAAGAGAGGAAAACTATATTTAATATTCGTAATAAAGAAAATCAAAACATTGTATATGGTGGACAGAGCTGTTCTATTATTGAAATTGCCAAACTCATTGCTGAAAACAAGGAACAGATGCGTGTGATTCCTGGTCCTGTAA	324_250	-	KGK	PF08872.13	0.0095	15.0	2.4	0.011	14.7	2.4	1.1	1	0	0	1	1	1	1	-	3	AAATTTTAGAACGTGGTCTTGACAAGGGGCCCATTATAATGAATGATATTATTTCTTCTATTAGCGCAAAAGTAAATGTAGTAAATATTCAGGATTTGTTAAATGATATTGCTGAAGAAAAAAAGCGAAGGGATGAACTTATAAAAAATCTTGATGAAGAGAGGAAAACTATATTTAATATTCGTAATAAAGAAAATCAAAACATTGTATATGGTGGACAGAGCTGTTCTATTATTGAAATTGCCAAACTCATTGCTGAAAACAAGGAACAGATGCGTGTGATTCCTGGTCCTGTAA
511818	AAATTTTAGAACGTGGTCTTGACAAGGGGCCCATTATAATGAATGATATTATTTCTTCTATTAGCGCAAAAGTAAATGTAGTAAATATTCAGGATTTGTTAAATGATATTGCTGAAGAAAAAAAGCGAAGGGATGAACTTATAAAAAATCTTGATGAAGAGAGGAAAACTATATTTAATATTCGTAATAAAGAAAATCAAAACATTGTATATGGTGGACAGAGCTGTTCTATTATTGAAATTGCCAAACTCATTGCTGAAAACAAGGAACAGATGCGTGTGATTCCTGGTCCTGTAA	324_250	-	YebO	PF13974.9	0.018	13.6	1.4	0.022	13.4	1.2	1.3	1	1	0	1	1	1	0	-	3	AAATTTTAGAACGTGGTCTTGACAAGGGGCCCATTATAATGAATGATATTATTTCTTCTATTAGCGCAAAAGTAAATGTAGTAAATATTCAGGATTTGTTAAATGATATTGCTGAAGAAAAAAAGCGAAGGGATGAACTTATAAAAAATCTTGATGAAGAGAGGAAAACTATATTTAATATTCGTAATAAAGAAAATCAAAACATTGTATATGGTGGACAGAGCTGTTCTATTATTGAAATTGCCAAACTCATTGCTGAAAACAAGGAACAGATGCGTGTGATTCCTGGTCCTGTAA
511819	AAATTTTGCTTGGCTCTGAACAGTTACAAATCAATATTCTTTTTATTCTGCCATTCTATACAATTTCATGGCATTCTCCCAGGTGATATCTTCAACCTCTGCTGTCGTAATACCCTTGATCTCCGCAATGGCCATCACCACATACGGCAGATTCAGTGAAGAATTCCGCTTGCCGCGGTTCGGCACAGGTGTCAGATAGGGAGAATCCGTCTCCAGCACGATTCTGTCCATAGGCGCATAGTCAACCACTTCCTTCAGCACTCTGGCATTCTTGTATGTCAGAACACCGCCGATGCC	324_251	-	Amidohydro_2	PF04909.17	4.5e-06	25.1	0.0	5.4e-06	24.8	0.0	1.1	1	0	0	1	1	1	1	-	-1	AAATTTTGCTTGGCTCTGAACAGTTACAAATCAATATTCTTTTTATTCTGCCATTCTATACAATTTCATGGCATTCTCCCAGGTGATATCTTCAACCTCTGCTGTCGTAATACCCTTGATCTCCGCAATGGCCATCACCACATACGGCAGATTCAGTGAAGAATTCCGCTTGCCGCGGTTCGGCACAGGTGTCAGATAGGGAGAATCCGTCTCCAGCACGATTCTGTCCATAGGCGCATAGTCAACCACTTCCTTCAGCACTCTGGCATTCTTGTATGTCAGAACACCGCCGATGCC
511820	AAATTTTGCTTGGCTCTGAACAGTTACAAATCAATATTCTTTTTATTCTGCCATTCTATACAATTTCATGGCATTCTCCCAGGTGATATCTTCAACCTCTGCTGTCGTAATACCCTTGATCTCCGCAATGGCCATCACCACATACGGCAGATTCAGTGAAGAATTCCGCTTGCCGCGGTTCGGCACAGGTGTCAGATAGGGAGAATCCGTCTCCAGCACGATTCTGTCCATAGGCGCATAGTCAACCACTTCCTTCAGCACTCTGGCATTCTTGTATGTCAGAACACCGCCGATGCC	324_251	-	Staphylokinase	PF02821.19	0.0042	15.7	0.1	0.0076	14.9	0.0	1.4	1	1	1	2	2	2	1	-	-1	AAATTTTGCTTGGCTCTGAACAGTTACAAATCAATATTCTTTTTATTCTGCCATTCTATACAATTTCATGGCATTCTCCCAGGTGATATCTTCAACCTCTGCTGTCGTAATACCCTTGATCTCCGCAATGGCCATCACCACATACGGCAGATTCAGTGAAGAATTCCGCTTGCCGCGGTTCGGCACAGGTGTCAGATAGGGAGAATCCGTCTCCAGCACGATTCTGTCCATAGGCGCATAGTCAACCACTTCCTTCAGCACTCTGGCATTCTTGTATGTCAGAACACCGCCGATGCC
511821	AAATTTTGCTTGGCTCTGAACAGTTACAAATCAATATTCTTTTTATTCTGCCATTCTATACAATTTCATGGCATTCTCCCAGGTGATATCTTCAACCTCTGCTGTCGTAATACCCTTGATCTCCGCAATGGCCATCACCACATACGGCAGATTCAGTGAAGAATTCCGCTTGCCGCGGTTCGGCACAGGTGTCAGATAGGGAGAATCCGTCTCCAGCACGATTCTGTCCATAGGCGCATAGTCAACCACTTCCTTCAGCACTCTGGCATTCTTGTATGTCAGAACACCGCCGATGCC	324_251	-	TatD_DNase	PF01026.24	1e-22	79.2	0.0	1.2e-22	79.0	0.0	1.0	1	0	0	1	1	1	1	-	-1	AAATTTTGCTTGGCTCTGAACAGTTACAAATCAATATTCTTTTTATTCTGCCATTCTATACAATTTCATGGCATTCTCCCAGGTGATATCTTCAACCTCTGCTGTCGTAATACCCTTGATCTCCGCAATGGCCATCACCACATACGGCAGATTCAGTGAAGAATTCCGCTTGCCGCGGTTCGGCACAGGTGTCAGATAGGGAGAATCCGTCTCCAGCACGATTCTGTCCATAGGCGCATAGTCAACCACTTCCTTCAGCACTCTGGCATTCTTGTATGTCAGAACACCGCCGATGCC
511822	AAATTTTGCTTGGCTCTGAACAGTTACAAATCAATATTCTTTTTATTCTGCCATTCTATACAATTTCATGGCATTCTCCCAGGTGATATCTTCAACCTCTGCTGTCGTAATACCCTTGATCTCCGCAATGGCCATCACCACATACGGCAGATTCAGTGAAGAATTCCGCTTGCCGCGGTTCGGCACAGGTGTCAGATAGGGAGAATCCGTCTCCAGCACGATTCTGTCCATCGGCGCATAGTCAACCACTTCCTTCAACACTCTGGCATTCTTGTATGTCAGAACACCGCCGATGCC	324_252	-	Amidohydro_2	PF04909.17	4.5e-06	25.1	0.0	5.4e-06	24.8	0.0	1.1	1	0	0	1	1	1	1	-	-1	AAATTTTGCTTGGCTCTGAACAGTTACAAATCAATATTCTTTTTATTCTGCCATTCTATACAATTTCATGGCATTCTCCCAGGTGATATCTTCAACCTCTGCTGTCGTAATACCCTTGATCTCCGCAATGGCCATCACCACATACGGCAGATTCAGTGAAGAATTCCGCTTGCCGCGGTTCGGCACAGGTGTCAGATAGGGAGAATCCGTCTCCAGCACGATTCTGTCCATCGGCGCATAGTCAACCACTTCCTTCAACACTCTGGCATTCTTGTATGTCAGAACACCGCCGATGCC
511823	AAATTTTGCTTGGCTCTGAACAGTTACAAATCAATATTCTTTTTATTCTGCCATTCTATACAATTTCATGGCATTCTCCCAGGTGATATCTTCAACCTCTGCTGTCGTAATACCCTTGATCTCCGCAATGGCCATCACCACATACGGCAGATTCAGTGAAGAATTCCGCTTGCCGCGGTTCGGCACAGGTGTCAGATAGGGAGAATCCGTCTCCAGCACGATTCTGTCCATCGGCGCATAGTCAACCACTTCCTTCAACACTCTGGCATTCTTGTATGTCAGAACACCGCCGATGCC	324_252	-	Staphylokinase	PF02821.19	0.0042	15.7	0.1	0.0076	14.9	0.0	1.4	1	1	1	2	2	2	1	-	-1	AAATTTTGCTTGGCTCTGAACAGTTACAAATCAATATTCTTTTTATTCTGCCATTCTATACAATTTCATGGCATTCTCCCAGGTGATATCTTCAACCTCTGCTGTCGTAATACCCTTGATCTCCGCAATGGCCATCACCACATACGGCAGATTCAGTGAAGAATTCCGCTTGCCGCGGTTCGGCACAGGTGTCAGATAGGGAGAATCCGTCTCCAGCACGATTCTGTCCATCGGCGCATAGTCAACCACTTCCTTCAACACTCTGGCATTCTTGTATGTCAGAACACCGCCGATGCC
511824	AAATTTTGCTTGGCTCTGAACAGTTACAAATCAATATTCTTTTTATTCTGCCATTCTATACAATTTCATGGCATTCTCCCAGGTGATATCTTCAACCTCTGCTGTCGTAATACCCTTGATCTCCGCAATGGCCATCACCACATACGGCAGATTCAGTGAAGAATTCCGCTTGCCGCGGTTCGGCACAGGTGTCAGATAGGGAGAATCCGTCTCCAGCACGATTCTGTCCATCGGCGCATAGTCAACCACTTCCTTCAACACTCTGGCATTCTTGTATGTCAGAACACCGCCGATGCC	324_252	-	TatD_DNase	PF01026.24	1e-22	79.2	0.0	1.2e-22	79.0	0.0	1.0	1	0	0	1	1	1	1	-	-1	AAATTTTGCTTGGCTCTGAACAGTTACAAATCAATATTCTTTTTATTCTGCCATTCTATACAATTTCATGGCATTCTCCCAGGTGATATCTTCAACCTCTGCTGTCGTAATACCCTTGATCTCCGCAATGGCCATCACCACATACGGCAGATTCAGTGAAGAATTCCGCTTGCCGCGGTTCGGCACAGGTGTCAGATAGGGAGAATCCGTCTCCAGCACGATTCTGTCCATCGGCGCATAGTCAACCACTTCCTTCAACACTCTGGCATTCTTGTATGTCAGAACACCGCCGATGCC
511825	AAATTTTGCTTGGCTCTGAACAGTTACAAATCAATATTCTTTTTATTCTGCCATTCTATACAATTTCATGGCATTCTCCCAGGTGATATCTTCAACCTCTGCTGTCGTAATACCCTTGATCTCCGCAATGGCCATCACCACATACGGCAGATTCAGTGAAGAATTCCGCTTGCCGCGGTTCGGCACAGGTGTCAGATAGGGAGAATCCGTCTCCAGCACGATTCTGTCCATCGGCGCATAGTCAACCACTTCCTTCAGCACTCTGGCATTCTTGTATGTCAGAACACCGCCGATGCC	324_253	-	Amidohydro_2	PF04909.17	4.5e-06	25.1	0.0	5.4e-06	24.8	0.0	1.1	1	0	0	1	1	1	1	-	-1	AAATTTTGCTTGGCTCTGAACAGTTACAAATCAATATTCTTTTTATTCTGCCATTCTATACAATTTCATGGCATTCTCCCAGGTGATATCTTCAACCTCTGCTGTCGTAATACCCTTGATCTCCGCAATGGCCATCACCACATACGGCAGATTCAGTGAAGAATTCCGCTTGCCGCGGTTCGGCACAGGTGTCAGATAGGGAGAATCCGTCTCCAGCACGATTCTGTCCATCGGCGCATAGTCAACCACTTCCTTCAGCACTCTGGCATTCTTGTATGTCAGAACACCGCCGATGCC
511826	AAATTTTGCTTGGCTCTGAACAGTTACAAATCAATATTCTTTTTATTCTGCCATTCTATACAATTTCATGGCATTCTCCCAGGTGATATCTTCAACCTCTGCTGTCGTAATACCCTTGATCTCCGCAATGGCCATCACCACATACGGCAGATTCAGTGAAGAATTCCGCTTGCCGCGGTTCGGCACAGGTGTCAGATAGGGAGAATCCGTCTCCAGCACGATTCTGTCCATCGGCGCATAGTCAACCACTTCCTTCAGCACTCTGGCATTCTTGTATGTCAGAACACCGCCGATGCC	324_253	-	Staphylokinase	PF02821.19	0.0042	15.7	0.1	0.0076	14.9	0.0	1.4	1	1	1	2	2	2	1	-	-1	AAATTTTGCTTGGCTCTGAACAGTTACAAATCAATATTCTTTTTATTCTGCCATTCTATACAATTTCATGGCATTCTCCCAGGTGATATCTTCAACCTCTGCTGTCGTAATACCCTTGATCTCCGCAATGGCCATCACCACATACGGCAGATTCAGTGAAGAATTCCGCTTGCCGCGGTTCGGCACAGGTGTCAGATAGGGAGAATCCGTCTCCAGCACGATTCTGTCCATCGGCGCATAGTCAACCACTTCCTTCAGCACTCTGGCATTCTTGTATGTCAGAACACCGCCGATGCC
511827	AAATTTTGCTTGGCTCTGAACAGTTACAAATCAATATTCTTTTTATTCTGCCATTCTATACAATTTCATGGCATTCTCCCAGGTGATATCTTCAACCTCTGCTGTCGTAATACCCTTGATCTCCGCAATGGCCATCACCACATACGGCAGATTCAGTGAAGAATTCCGCTTGCCGCGGTTCGGCACAGGTGTCAGATAGGGAGAATCCGTCTCCAGCACGATTCTGTCCATCGGCGCATAGTCAACCACTTCCTTCAGCACTCTGGCATTCTTGTATGTCAGAACACCGCCGATGCC	324_253	-	TatD_DNase	PF01026.24	1e-22	79.2	0.0	1.2e-22	79.0	0.0	1.0	1	0	0	1	1	1	1	-	-1	AAATTTTGCTTGGCTCTGAACAGTTACAAATCAATATTCTTTTTATTCTGCCATTCTATACAATTTCATGGCATTCTCCCAGGTGATATCTTCAACCTCTGCTGTCGTAATACCCTTGATCTCCGCAATGGCCATCACCACATACGGCAGATTCAGTGAAGAATTCCGCTTGCCGCGGTTCGGCACAGGTGTCAGATAGGGAGAATCCGTCTCCAGCACGATTCTGTCCATCGGCGCATAGTCAACCACTTCCTTCAGCACTCTGGCATTCTTGTATGTCAGAACACCGCCGATGCC
511828	AACAAAGAATGTGCCTTGGCACATTCTAGCGCCTGCGGCGGTCGCTTGCGACATCTTCCTTGTACGCCGCAGTGCGCATACTCGCGGAGCGTTTTTATATATTAGGAAAGAGCACTTTCCTAATATATAAAAAACAGAAGCCACAAGGTATTCTCCACTGTGACTTCTGTTTTCTATTCTAAGAATTGATGTTGCAGAATATTTCTGTTTTTTATTTTTTAGCTGCTGCTTTTACTTTCTCTGTACGAGCCTTGTATTCTGCATCATATTCCTTTGCAAGATCATTCCATTCACTGT	324_254	-	UPF0167	PF03691.17	0.016	13.5	0.1	0.017	13.3	0.1	1.0	1	0	0	1	1	1	0	-	-3	AACAAAGAATGTGCCTTGGCACATTCTAGCGCCTGCGGCGGTCGCTTGCGACATCTTCCTTGTACGCCGCAGTGCGCATACTCGCGGAGCGTTTTTATATATTAGGAAAGAGCACTTTCCTAATATATAAAAAACAGAAGCCACAAGGTATTCTCCACTGTGACTTCTGTTTTCTATTCTAAGAATTGATGTTGCAGAATATTTCTGTTTTTTATTTTTTAGCTGCTGCTTTTACTTTCTCTGTACGAGCCTTGTATTCTGCATCATATTCCTTTGCAAGATCATTCCATTCACTGT
511829	AACAACCTAATGAATCATGGCAGGGAAGAAGATTAATTTGACAGACCAGCTGAAGAACTACTTCGGGTTCGACACTTTTAAAGGAAATCAGGAAGCAATCATACAGAATCTGTTGGCGGGTAACGATACTTTCGTGTTGATGCCCACCGGCGGTGGAAAGTCTTTGTGCTATCAGTTACCCTCTTTGTTGATGGACGGCACGGCCATTGTGATTTCTCCTCTGATTGCCCTGATGAAGAATCAGGTCGATGCGATGCGTAATTTCAGCGAGGAGGATGGAATAGCTCATTTCATCAA	324_255	-	DEAD	PF00270.32	9.8e-11	40.2	0.0	1.2e-10	39.9	0.0	1.1	1	0	0	1	1	1	1	-	2	AACAACCTAATGAATCATGGCAGGGAAGAAGATTAATTTGACAGACCAGCTGAAGAACTACTTCGGGTTCGACACTTTTAAAGGAAATCAGGAAGCAATCATACAGAATCTGTTGGCGGGTAACGATACTTTCGTGTTGATGCCCACCGGCGGTGGAAAGTCTTTGTGCTATCAGTTACCCTCTTTGTTGATGGACGGCACGGCCATTGTGATTTCTCCTCTGATTGCCCTGATGAAGAATCAGGTCGATGCGATGCGTAATTTCAGCGAGGAGGATGGAATAGCTCATTTCATCAA
511830	AACAACCTAATGAATCATGGCAGGGAAGAAGATTAATTTGACAGACCAGCTGAAGAACTACTTCGGGTTCGACACTTTTAAAGGAAATCAGGAAGCAATCATACAGAATCTGTTGGCGGGTAACGATACTTTCGTGTTGATGCCCACCGGCGGTGGAAAGTCTTTGTGCTATCAGTTACCCTCTTTGTTGATGGACGGCACGGCCATTGTGATTTCTCCTCTGATTGCCCTGATGAAGAATCAGGTCGATGCGATGCGTAATTTCAGCGAGGAGGATGGAATAGCTCATTTCATCAA	324_255	-	Sarcoglycan_2	PF05510.16	0.046	10.9	0.0	0.057	10.6	0.0	1.0	1	0	0	1	1	1	0	-	-3	AACAACCTAATGAATCATGGCAGGGAAGAAGATTAATTTGACAGACCAGCTGAAGAACTACTTCGGGTTCGACACTTTTAAAGGAAATCAGGAAGCAATCATACAGAATCTGTTGGCGGGTAACGATACTTTCGTGTTGATGCCCACCGGCGGTGGAAAGTCTTTGTGCTATCAGTTACCCTCTTTGTTGATGGACGGCACGGCCATTGTGATTTCTCCTCTGATTGCCCTGATGAAGAATCAGGTCGATGCGATGCGTAATTTCAGCGAGGAGGATGGAATAGCTCATTTCATCAA
511831	AACAACCTAATGAATCATGGCAGGGAAGAAGATTAATTTGACAGACCAGCTGAAGAACTACTTCGGGTTCGACACTTTTAAGGGAAATCAAGAAGCAATCATACAAAATCTGTTGGCAGGTAATGATACTTTCGTGTTGATGCCTACCGGCGGTGGAAAATCTTTATGCTATCAGTTGCCTTCTTTGTTAATGGAGGGAACGGGCATTGTGATTTCCCCTTTGATTGCCTTGATGAAAAACCAGGTCGACGCGATGCGTAATTTCAGCGAGGAGGATGGAATAGCCCATTTCATTAA	324_256	-	DEAD	PF00270.32	3.4e-10	38.4	0.0	4.2e-10	38.1	0.0	1.1	1	0	0	1	1	1	1	-	2	AACAACCTAATGAATCATGGCAGGGAAGAAGATTAATTTGACAGACCAGCTGAAGAACTACTTCGGGTTCGACACTTTTAAGGGAAATCAAGAAGCAATCATACAAAATCTGTTGGCAGGTAATGATACTTTCGTGTTGATGCCTACCGGCGGTGGAAAATCTTTATGCTATCAGTTGCCTTCTTTGTTAATGGAGGGAACGGGCATTGTGATTTCCCCTTTGATTGCCTTGATGAAAAACCAGGTCGACGCGATGCGTAATTTCAGCGAGGAGGATGGAATAGCCCATTTCATTAA
511832	AACAACCTAATGAATCATGGCAGGGAAGAAGATTAATTTGACAGACCAGCTGAAGAACTACTTCGGGTTCGACACTTTTAAGGGAAATCAAGAAGCAATCATACAAAATCTGTTGGCAGGTAATGATACTTTCGTGTTGATGCCTACCGGCGGTGGAAAATCTTTATGCTATCAGTTGCCTTCTTTGTTAATGGAGGGAACGGGCATTGTGATTTCCCCTTTGATTGCCTTGATGAAAAACCAGGTCGACGCGATGCGTAATTTCAGCGAGGAGGATGGAATAGCCCATTTCATTAA	324_256	-	RNF180_C	PF19332.2	0.02	13.7	0.3	0.025	13.4	0.3	1.1	1	0	0	1	1	1	0	-	-2	AACAACCTAATGAATCATGGCAGGGAAGAAGATTAATTTGACAGACCAGCTGAAGAACTACTTCGGGTTCGACACTTTTAAGGGAAATCAAGAAGCAATCATACAAAATCTGTTGGCAGGTAATGATACTTTCGTGTTGATGCCTACCGGCGGTGGAAAATCTTTATGCTATCAGTTGCCTTCTTTGTTAATGGAGGGAACGGGCATTGTGATTTCCCCTTTGATTGCCTTGATGAAAAACCAGGTCGACGCGATGCGTAATTTCAGCGAGGAGGATGGAATAGCCCATTTCATTAA
511833	AACAATAGAATGCACGCTCTGCGAGCATTTTATTGTCATGAATAACACTCCGGGATTCTCCCGTGATACACAGACAGCCAACTGTCTTCCTAAACTATTTTACTTACAGAAAGGAATCCATTCATGAAAAAGAACACCATTGCAAAGCTCCTTACTGCTGCCCTGTGCACCGGTCTGATTGCAGGCATGACAACCGGCTGCGGCAGCGCTTCCTCTGCTTCCGGCGAAAACGGACAAGTCATCGTCTACAACTGGGGGGAATACATCGATCCCGATACGATCACCATGTTTGAAGAA	324_257	-	MOR2-PAG1_mid	PF14228.9	0.019	11.0	0.0	0.019	11.0	0.0	1.0	1	0	0	1	1	1	0	-	-3	AACAATAGAATGCACGCTCTGCGAGCATTTTATTGTCATGAATAACACTCCGGGATTCTCCCGTGATACACAGACAGCCAACTGTCTTCCTAAACTATTTTACTTACAGAAAGGAATCCATTCATGAAAAAGAACACCATTGCAAAGCTCCTTACTGCTGCCCTGTGCACCGGTCTGATTGCAGGCATGACAACCGGCTGCGGCAGCGCTTCCTCTGCTTCCGGCGAAAACGGACAAGTCATCGTCTACAACTGGGGGGAATACATCGATCCCGATACGATCACCATGTTTGAAGAA
511834	AACAATCCGTAGGCATCATAGTTGGGGACTTTCTGGAACAGACTCCTTCTCAGTCAGCAACTTTTTCTGCGACTTCGCCGCGTTTTTTGTAGATGCTGTGTGCCGGGATCACTTCACGCACAGAGGAAAGCGGATAGATATTGCTGTCCGGTCCGACTACGGTTCCCGGATTTAAGATGGAGCCGCATCCTACCTCTACGTTATCGCCGATCATGGCACCGAATTTTTTCAGTCCGGTCTCGATGCGATTGCCTTTGTCATCTTTTACCACTACCAGTTTTTTATCGGATTTGACAT	324_258	-	Hexapep	PF00132.27	7.3e-06	24.0	0.4	1.2e-05	23.3	0.4	1.3	1	0	0	1	1	1	1	-	-3	AACAATCCGTAGGCATCATAGTTGGGGACTTTCTGGAACAGACTCCTTCTCAGTCAGCAACTTTTTCTGCGACTTCGCCGCGTTTTTTGTAGATGCTGTGTGCCGGGATCACTTCACGCACAGAGGAAAGCGGATAGATATTGCTGTCCGGTCCGACTACGGTTCCCGGATTTAAGATGGAGCCGCATCCTACCTCTACGTTATCGCCGATCATGGCACCGAATTTTTTCAGTCCGGTCTCGATGCGATTGCCTTTGTCATCTTTTACCACTACCAGTTTTTTATCGGATTTGACAT
511835	AACAATCCGTAGGCATCATAGTTGGGGGCTTTTGACCCCAACATCATATTATAGATAACAGTCCTGAAAAGGAAGAGCGTGACCGGGAGGAAGGGACAGAATACATATGAAAGAAAATCTTATATTTATCGGGATGCCGGCTGTAGGGAAAAGTACGGTCGGTATTGTAGTTGCCAAGAGGCTTGGAATGAACTTTATTGATTCAGACCTTCTGATACAGGAACAAGAAGGAAAGCTGCTCCGGGAGATCATTGCAGAGGTGGGAGATGACGGATTCCTTAAGATCGAGAATCAGGT	324_259	-	AAA	PF00004.32	0.01	14.7	0.0	0.012	14.5	0.0	1.1	1	0	0	1	1	1	0	-	2	AACAATCCGTAGGCATCATAGTTGGGGGCTTTTGACCCCAACATCATATTATAGATAACAGTCCTGAAAAGGAAGAGCGTGACCGGGAGGAAGGGACAGAATACATATGAAAGAAAATCTTATATTTATCGGGATGCCGGCTGTAGGGAAAAGTACGGTCGGTATTGTAGTTGCCAAGAGGCTTGGAATGAACTTTATTGATTCAGACCTTCTGATACAGGAACAAGAAGGAAAGCTGCTCCGGGAGATCATTGCAGAGGTGGGAGATGACGGATTCCTTAAGATCGAGAATCAGGT
511836	AACAATCCGTAGGCATCATAGTTGGGGGCTTTTGACCCCAACATCATATTATAGATAACAGTCCTGAAAAGGAAGAGCGTGACCGGGAGGAAGGGACAGAATACATATGAAAGAAAATCTTATATTTATCGGGATGCCGGCTGTAGGGAAAAGTACGGTCGGTATTGTAGTTGCCAAGAGGCTTGGAATGAACTTTATTGATTCAGACCTTCTGATACAGGAACAAGAAGGAAAGCTGCTCCGGGAGATCATTGCAGAGGTGGGAGATGACGGATTCCTTAAGATCGAGAATCAGGT	324_259	-	AAA_17	PF13207.9	0.00052	18.9	0.0	0.00065	18.6	0.0	1.1	1	0	0	1	1	1	1	-	2	AACAATCCGTAGGCATCATAGTTGGGGGCTTTTGACCCCAACATCATATTATAGATAACAGTCCTGAAAAGGAAGAGCGTGACCGGGAGGAAGGGACAGAATACATATGAAAGAAAATCTTATATTTATCGGGATGCCGGCTGTAGGGAAAAGTACGGTCGGTATTGTAGTTGCCAAGAGGCTTGGAATGAACTTTATTGATTCAGACCTTCTGATACAGGAACAAGAAGGAAAGCTGCTCCGGGAGATCATTGCAGAGGTGGGAGATGACGGATTCCTTAAGATCGAGAATCAGGT
511837	AACAATCCGTAGGCATCATAGTTGGGGGCTTTTGACCCCAACATCATATTATAGATAACAGTCCTGAAAAGGAAGAGCGTGACCGGGAGGAAGGGACAGAATACATATGAAAGAAAATCTTATATTTATCGGGATGCCGGCTGTAGGGAAAAGTACGGTCGGTATTGTAGTTGCCAAGAGGCTTGGAATGAACTTTATTGATTCAGACCTTCTGATACAGGAACAAGAAGGAAAGCTGCTCCGGGAGATCATTGCAGAGGTGGGAGATGACGGATTCCTTAAGATCGAGAATCAGGT	324_259	-	AAA_18	PF13238.9	0.0023	16.9	0.0	0.0028	16.7	0.0	1.2	1	0	0	1	1	1	1	-	2	AACAATCCGTAGGCATCATAGTTGGGGGCTTTTGACCCCAACATCATATTATAGATAACAGTCCTGAAAAGGAAGAGCGTGACCGGGAGGAAGGGACAGAATACATATGAAAGAAAATCTTATATTTATCGGGATGCCGGCTGTAGGGAAAAGTACGGTCGGTATTGTAGTTGCCAAGAGGCTTGGAATGAACTTTATTGATTCAGACCTTCTGATACAGGAACAAGAAGGAAAGCTGCTCCGGGAGATCATTGCAGAGGTGGGAGATGACGGATTCCTTAAGATCGAGAATCAGGT
511838	AACAATCCGTAGGCATCATAGTTGGGGGCTTTTGACCCCAACATCATATTATAGATAACAGTCCTGAAAAGGAAGAGCGTGACCGGGAGGAAGGGACAGAATACATATGAAAGAAAATCTTATATTTATCGGGATGCCGGCTGTAGGGAAAAGTACGGTCGGTATTGTAGTTGCCAAGAGGCTTGGAATGAACTTTATTGATTCAGACCTTCTGATACAGGAACAAGAAGGAAAGCTGCTCCGGGAGATCATTGCAGAGGTGGGAGATGACGGATTCCTTAAGATCGAGAATCAGGT	324_259	-	AAA_33	PF13671.9	5.3e-05	21.9	0.0	7.2e-05	21.4	0.0	1.2	1	0	0	1	1	1	1	-	2	AACAATCCGTAGGCATCATAGTTGGGGGCTTTTGACCCCAACATCATATTATAGATAACAGTCCTGAAAAGGAAGAGCGTGACCGGGAGGAAGGGACAGAATACATATGAAAGAAAATCTTATATTTATCGGGATGCCGGCTGTAGGGAAAAGTACGGTCGGTATTGTAGTTGCCAAGAGGCTTGGAATGAACTTTATTGATTCAGACCTTCTGATACAGGAACAAGAAGGAAAGCTGCTCCGGGAGATCATTGCAGAGGTGGGAGATGACGGATTCCTTAAGATCGAGAATCAGGT
511839	AACAATCCGTAGGCATCATAGTTGGGGGCTTTTGACCCCAACATCATATTATAGATAACAGTCCTGAAAAGGAAGAGCGTGACCGGGAGGAAGGGACAGAATACATATGAAAGAAAATCTTATATTTATCGGGATGCCGGCTGTAGGGAAAAGTACGGTCGGTATTGTAGTTGCCAAGAGGCTTGGAATGAACTTTATTGATTCAGACCTTCTGATACAGGAACAAGAAGGAAAGCTGCTCCGGGAGATCATTGCAGAGGTGGGAGATGACGGATTCCTTAAGATCGAGAATCAGGT	324_259	-	Cytidylate_kin	PF02224.21	0.016	13.4	0.0	0.019	13.2	0.0	1.1	1	0	0	1	1	1	0	-	2	AACAATCCGTAGGCATCATAGTTGGGGGCTTTTGACCCCAACATCATATTATAGATAACAGTCCTGAAAAGGAAGAGCGTGACCGGGAGGAAGGGACAGAATACATATGAAAGAAAATCTTATATTTATCGGGATGCCGGCTGTAGGGAAAAGTACGGTCGGTATTGTAGTTGCCAAGAGGCTTGGAATGAACTTTATTGATTCAGACCTTCTGATACAGGAACAAGAAGGAAAGCTGCTCCGGGAGATCATTGCAGAGGTGGGAGATGACGGATTCCTTAAGATCGAGAATCAGGT
511840	AACAATCCGTAGGCATCATAGTTGGGGGCTTTTGACCCCAACATCATATTATAGATAACAGTCCTGAAAAGGAAGAGCGTGACCGGGAGGAAGGGACAGAATACATATGAAAGAAAATCTTATATTTATCGGGATGCCGGCTGTAGGGAAAAGTACGGTCGGTATTGTAGTTGCCAAGAGGCTTGGAATGAACTTTATTGATTCAGACCTTCTGATACAGGAACAAGAAGGAAAGCTGCTCCGGGAGATCATTGCAGAGGTGGGAGATGACGGATTCCTTAAGATCGAGAATCAGGT	324_259	-	Cytidylate_kin2	PF13189.9	0.033	12.8	0.0	0.041	12.5	0.0	1.1	1	0	0	1	1	1	0	-	2	AACAATCCGTAGGCATCATAGTTGGGGGCTTTTGACCCCAACATCATATTATAGATAACAGTCCTGAAAAGGAAGAGCGTGACCGGGAGGAAGGGACAGAATACATATGAAAGAAAATCTTATATTTATCGGGATGCCGGCTGTAGGGAAAAGTACGGTCGGTATTGTAGTTGCCAAGAGGCTTGGAATGAACTTTATTGATTCAGACCTTCTGATACAGGAACAAGAAGGAAAGCTGCTCCGGGAGATCATTGCAGAGGTGGGAGATGACGGATTCCTTAAGATCGAGAATCAGGT
511841	AACAATCCGTAGGCATCATAGTTGGGGGCTTTTGACCCCAACATCATATTATAGATAACAGTCCTGAAAAGGAAGAGCGTGACCGGGAGGAAGGGACAGAATACATATGAAAGAAAATCTTATATTTATCGGGATGCCGGCTGTAGGGAAAAGTACGGTCGGTATTGTAGTTGCCAAGAGGCTTGGAATGAACTTTATTGATTCAGACCTTCTGATACAGGAACAAGAAGGAAAGCTGCTCCGGGAGATCATTGCAGAGGTGGGAGATGACGGATTCCTTAAGATCGAGAATCAGGT	324_259	-	RuvB_N	PF05496.15	0.0022	16.2	0.0	0.0024	16.1	0.0	1.1	1	0	0	1	1	1	1	-	2	AACAATCCGTAGGCATCATAGTTGGGGGCTTTTGACCCCAACATCATATTATAGATAACAGTCCTGAAAAGGAAGAGCGTGACCGGGAGGAAGGGACAGAATACATATGAAAGAAAATCTTATATTTATCGGGATGCCGGCTGTAGGGAAAAGTACGGTCGGTATTGTAGTTGCCAAGAGGCTTGGAATGAACTTTATTGATTCAGACCTTCTGATACAGGAACAAGAAGGAAAGCTGCTCCGGGAGATCATTGCAGAGGTGGGAGATGACGGATTCCTTAAGATCGAGAATCAGGT
511842	AACAATCCGTAGGCATCATAGTTGGGGGCTTTTGACCCCAACATCATATTATAGATAACAGTCCTGAAAAGGAAGAGCGTGACCGGGAGGAAGGGACAGAATACATATGAAAGAAAATCTTATATTTATCGGGATGCCGGCTGTAGGGAAAAGTACGGTCGGTATTGTAGTTGCCAAGAGGCTTGGAATGAACTTTATTGATTCAGACCTTCTGATACAGGAACAAGAAGGAAAGCTGCTCCGGGAGATCATTGCAGAGGTGGGAGATGACGGATTCCTTAAGATCGAGAATCAGGT	324_259	-	SKI	PF01202.25	2.6e-13	48.9	0.0	3.2e-13	48.6	0.0	1.1	1	0	0	1	1	1	1	-	2	AACAATCCGTAGGCATCATAGTTGGGGGCTTTTGACCCCAACATCATATTATAGATAACAGTCCTGAAAAGGAAGAGCGTGACCGGGAGGAAGGGACAGAATACATATGAAAGAAAATCTTATATTTATCGGGATGCCGGCTGTAGGGAAAAGTACGGTCGGTATTGTAGTTGCCAAGAGGCTTGGAATGAACTTTATTGATTCAGACCTTCTGATACAGGAACAAGAAGGAAAGCTGCTCCGGGAGATCATTGCAGAGGTGGGAGATGACGGATTCCTTAAGATCGAGAATCAGGT
511843	AACAATCCGTAGGCATCATAGTTGGGGGCTTTTGACCCCAACATCATATTATAGATAACAGTCCTGAAAAGGAAGAGCGTGACCGGGAGGAAGGGACAGAATACATATGAAAGAAAATCTTATATTTATCGGGATGCCGGCTGTAGGGAAAAGTACGGTCGGTATTGTAGTTGCCAAGAGGCTTGGAATGAACTTTATTGATTCAGACCTTCTGATACAGGAACAGGAAGGAAAGCTGCTCCGGGAGATCATTGCAGAGGTGGGAGATGATGGATTCCTTAAGATTGAGAATCAGGT	324_260	-	AAA	PF00004.32	0.01	14.7	0.0	0.012	14.5	0.0	1.1	1	0	0	1	1	1	0	-	2	AACAATCCGTAGGCATCATAGTTGGGGGCTTTTGACCCCAACATCATATTATAGATAACAGTCCTGAAAAGGAAGAGCGTGACCGGGAGGAAGGGACAGAATACATATGAAAGAAAATCTTATATTTATCGGGATGCCGGCTGTAGGGAAAAGTACGGTCGGTATTGTAGTTGCCAAGAGGCTTGGAATGAACTTTATTGATTCAGACCTTCTGATACAGGAACAGGAAGGAAAGCTGCTCCGGGAGATCATTGCAGAGGTGGGAGATGATGGATTCCTTAAGATTGAGAATCAGGT
511844	AACAATCCGTAGGCATCATAGTTGGGGGCTTTTGACCCCAACATCATATTATAGATAACAGTCCTGAAAAGGAAGAGCGTGACCGGGAGGAAGGGACAGAATACATATGAAAGAAAATCTTATATTTATCGGGATGCCGGCTGTAGGGAAAAGTACGGTCGGTATTGTAGTTGCCAAGAGGCTTGGAATGAACTTTATTGATTCAGACCTTCTGATACAGGAACAGGAAGGAAAGCTGCTCCGGGAGATCATTGCAGAGGTGGGAGATGATGGATTCCTTAAGATTGAGAATCAGGT	324_260	-	AAA_17	PF13207.9	0.00052	18.9	0.0	0.00065	18.6	0.0	1.1	1	0	0	1	1	1	1	-	2	AACAATCCGTAGGCATCATAGTTGGGGGCTTTTGACCCCAACATCATATTATAGATAACAGTCCTGAAAAGGAAGAGCGTGACCGGGAGGAAGGGACAGAATACATATGAAAGAAAATCTTATATTTATCGGGATGCCGGCTGTAGGGAAAAGTACGGTCGGTATTGTAGTTGCCAAGAGGCTTGGAATGAACTTTATTGATTCAGACCTTCTGATACAGGAACAGGAAGGAAAGCTGCTCCGGGAGATCATTGCAGAGGTGGGAGATGATGGATTCCTTAAGATTGAGAATCAGGT
511845	AACAATCCGTAGGCATCATAGTTGGGGGCTTTTGACCCCAACATCATATTATAGATAACAGTCCTGAAAAGGAAGAGCGTGACCGGGAGGAAGGGACAGAATACATATGAAAGAAAATCTTATATTTATCGGGATGCCGGCTGTAGGGAAAAGTACGGTCGGTATTGTAGTTGCCAAGAGGCTTGGAATGAACTTTATTGATTCAGACCTTCTGATACAGGAACAGGAAGGAAAGCTGCTCCGGGAGATCATTGCAGAGGTGGGAGATGATGGATTCCTTAAGATTGAGAATCAGGT	324_260	-	AAA_18	PF13238.9	0.0023	16.9	0.0	0.0028	16.7	0.0	1.2	1	0	0	1	1	1	1	-	2	AACAATCCGTAGGCATCATAGTTGGGGGCTTTTGACCCCAACATCATATTATAGATAACAGTCCTGAAAAGGAAGAGCGTGACCGGGAGGAAGGGACAGAATACATATGAAAGAAAATCTTATATTTATCGGGATGCCGGCTGTAGGGAAAAGTACGGTCGGTATTGTAGTTGCCAAGAGGCTTGGAATGAACTTTATTGATTCAGACCTTCTGATACAGGAACAGGAAGGAAAGCTGCTCCGGGAGATCATTGCAGAGGTGGGAGATGATGGATTCCTTAAGATTGAGAATCAGGT
511846	AACAATCCGTAGGCATCATAGTTGGGGGCTTTTGACCCCAACATCATATTATAGATAACAGTCCTGAAAAGGAAGAGCGTGACCGGGAGGAAGGGACAGAATACATATGAAAGAAAATCTTATATTTATCGGGATGCCGGCTGTAGGGAAAAGTACGGTCGGTATTGTAGTTGCCAAGAGGCTTGGAATGAACTTTATTGATTCAGACCTTCTGATACAGGAACAGGAAGGAAAGCTGCTCCGGGAGATCATTGCAGAGGTGGGAGATGATGGATTCCTTAAGATTGAGAATCAGGT	324_260	-	AAA_33	PF13671.9	5.3e-05	21.9	0.0	7.2e-05	21.4	0.0	1.2	1	0	0	1	1	1	1	-	2	AACAATCCGTAGGCATCATAGTTGGGGGCTTTTGACCCCAACATCATATTATAGATAACAGTCCTGAAAAGGAAGAGCGTGACCGGGAGGAAGGGACAGAATACATATGAAAGAAAATCTTATATTTATCGGGATGCCGGCTGTAGGGAAAAGTACGGTCGGTATTGTAGTTGCCAAGAGGCTTGGAATGAACTTTATTGATTCAGACCTTCTGATACAGGAACAGGAAGGAAAGCTGCTCCGGGAGATCATTGCAGAGGTGGGAGATGATGGATTCCTTAAGATTGAGAATCAGGT
511847	AACAATCCGTAGGCATCATAGTTGGGGGCTTTTGACCCCAACATCATATTATAGATAACAGTCCTGAAAAGGAAGAGCGTGACCGGGAGGAAGGGACAGAATACATATGAAAGAAAATCTTATATTTATCGGGATGCCGGCTGTAGGGAAAAGTACGGTCGGTATTGTAGTTGCCAAGAGGCTTGGAATGAACTTTATTGATTCAGACCTTCTGATACAGGAACAGGAAGGAAAGCTGCTCCGGGAGATCATTGCAGAGGTGGGAGATGATGGATTCCTTAAGATTGAGAATCAGGT	324_260	-	Cytidylate_kin	PF02224.21	0.016	13.4	0.0	0.019	13.2	0.0	1.1	1	0	0	1	1	1	0	-	2	AACAATCCGTAGGCATCATAGTTGGGGGCTTTTGACCCCAACATCATATTATAGATAACAGTCCTGAAAAGGAAGAGCGTGACCGGGAGGAAGGGACAGAATACATATGAAAGAAAATCTTATATTTATCGGGATGCCGGCTGTAGGGAAAAGTACGGTCGGTATTGTAGTTGCCAAGAGGCTTGGAATGAACTTTATTGATTCAGACCTTCTGATACAGGAACAGGAAGGAAAGCTGCTCCGGGAGATCATTGCAGAGGTGGGAGATGATGGATTCCTTAAGATTGAGAATCAGGT
511848	AACAATCCGTAGGCATCATAGTTGGGGGCTTTTGACCCCAACATCATATTATAGATAACAGTCCTGAAAAGGAAGAGCGTGACCGGGAGGAAGGGACAGAATACATATGAAAGAAAATCTTATATTTATCGGGATGCCGGCTGTAGGGAAAAGTACGGTCGGTATTGTAGTTGCCAAGAGGCTTGGAATGAACTTTATTGATTCAGACCTTCTGATACAGGAACAGGAAGGAAAGCTGCTCCGGGAGATCATTGCAGAGGTGGGAGATGATGGATTCCTTAAGATTGAGAATCAGGT	324_260	-	Cytidylate_kin2	PF13189.9	0.033	12.8	0.0	0.041	12.5	0.0	1.1	1	0	0	1	1	1	0	-	2	AACAATCCGTAGGCATCATAGTTGGGGGCTTTTGACCCCAACATCATATTATAGATAACAGTCCTGAAAAGGAAGAGCGTGACCGGGAGGAAGGGACAGAATACATATGAAAGAAAATCTTATATTTATCGGGATGCCGGCTGTAGGGAAAAGTACGGTCGGTATTGTAGTTGCCAAGAGGCTTGGAATGAACTTTATTGATTCAGACCTTCTGATACAGGAACAGGAAGGAAAGCTGCTCCGGGAGATCATTGCAGAGGTGGGAGATGATGGATTCCTTAAGATTGAGAATCAGGT
511849	AACAATCCGTAGGCATCATAGTTGGGGGCTTTTGACCCCAACATCATATTATAGATAACAGTCCTGAAAAGGAAGAGCGTGACCGGGAGGAAGGGACAGAATACATATGAAAGAAAATCTTATATTTATCGGGATGCCGGCTGTAGGGAAAAGTACGGTCGGTATTGTAGTTGCCAAGAGGCTTGGAATGAACTTTATTGATTCAGACCTTCTGATACAGGAACAGGAAGGAAAGCTGCTCCGGGAGATCATTGCAGAGGTGGGAGATGATGGATTCCTTAAGATTGAGAATCAGGT	324_260	-	RuvB_N	PF05496.15	0.0022	16.2	0.0	0.0024	16.1	0.0	1.1	1	0	0	1	1	1	1	-	2	AACAATCCGTAGGCATCATAGTTGGGGGCTTTTGACCCCAACATCATATTATAGATAACAGTCCTGAAAAGGAAGAGCGTGACCGGGAGGAAGGGACAGAATACATATGAAAGAAAATCTTATATTTATCGGGATGCCGGCTGTAGGGAAAAGTACGGTCGGTATTGTAGTTGCCAAGAGGCTTGGAATGAACTTTATTGATTCAGACCTTCTGATACAGGAACAGGAAGGAAAGCTGCTCCGGGAGATCATTGCAGAGGTGGGAGATGATGGATTCCTTAAGATTGAGAATCAGGT
511850	AACAATCCGTAGGCATCATAGTTGGGGGCTTTTGACCCCAACATCATATTATAGATAACAGTCCTGAAAAGGAAGAGCGTGACCGGGAGGAAGGGACAGAATACATATGAAAGAAAATCTTATATTTATCGGGATGCCGGCTGTAGGGAAAAGTACGGTCGGTATTGTAGTTGCCAAGAGGCTTGGAATGAACTTTATTGATTCAGACCTTCTGATACAGGAACAGGAAGGAAAGCTGCTCCGGGAGATCATTGCAGAGGTGGGAGATGATGGATTCCTTAAGATTGAGAATCAGGT	324_260	-	SKI	PF01202.25	2.6e-13	48.9	0.0	3.2e-13	48.6	0.0	1.1	1	0	0	1	1	1	1	-	2	AACAATCCGTAGGCATCATAGTTGGGGGCTTTTGACCCCAACATCATATTATAGATAACAGTCCTGAAAAGGAAGAGCGTGACCGGGAGGAAGGGACAGAATACATATGAAAGAAAATCTTATATTTATCGGGATGCCGGCTGTAGGGAAAAGTACGGTCGGTATTGTAGTTGCCAAGAGGCTTGGAATGAACTTTATTGATTCAGACCTTCTGATACAGGAACAGGAAGGAAAGCTGCTCCGGGAGATCATTGCAGAGGTGGGAGATGATGGATTCCTTAAGATTGAGAATCAGGT
511851	AACAATCCGTAGGCATCATAGTTGGGGACTTTTGACACCCACATCTTATTATTTATGTTTGGCTTTTGAAGCGTGATATTTTTCGTCGCAGTATCTGCAGCGGTAAATTTCCTTTTCTTCATTGGAAAGGACAAAGACCTGATCCAGTCCGTGCTCGATCGATGTGATGCAGCGAGGATTCTTGCATTTGATCACATTGACGATCTGTTTTGGAAGGTGCAGCTTTTTCTTGTCTACGATCTCACCGTTTTTGATGATGTTGACGGTGATATTGTGGTCGATAAAACCAAGGATATC	324_261	-	PyrI	PF01948.21	3.5e-06	25.7	0.2	7.4e-06	24.6	0.2	1.6	1	0	0	1	1	1	1	-	-1	AACAATCCGTAGGCATCATAGTTGGGGACTTTTGACACCCACATCTTATTATTTATGTTTGGCTTTTGAAGCGTGATATTTTTCGTCGCAGTATCTGCAGCGGTAAATTTCCTTTTCTTCATTGGAAAGGACAAAGACCTGATCCAGTCCGTGCTCGATCGATGTGATGCAGCGAGGATTCTTGCATTTGATCACATTGACGATCTGTTTTGGAAGGTGCAGCTTTTTCTTGTCTACGATCTCACCGTTTTTGATGATGTTGACGGTGATATTGTGGTCGATAAAACCAAGGATATC
511852	AACAATCCGTAGGCATCATAGTTGGGGACTTTTGACACCCACATCTTATTATTTATGTTTGGCTTTTGAAGCGTGATATTTTTCGTCGCAGTATCTGCAGCGGTAAATTTCCTTTTCTTCATTGGAAAGGACAAAGACCTGATCCAGTCCGTGCTCGATCGATGTGATGCAGCGAGGATTCTTGCATTTGATCACATTGACGATCTGTTTTGGAAGGTGCAGCTTTTTCTTGTCTACGATCTCACCGTTTTTGATGATGTTGACGGTGATATTGTGGTCGATAAAACCAAGGATATC	324_261	-	PyrI_C	PF02748.18	9.2e-15	52.7	4.5	1.5e-14	52.0	4.5	1.3	1	0	0	1	1	1	1	-	-1	AACAATCCGTAGGCATCATAGTTGGGGACTTTTGACACCCACATCTTATTATTTATGTTTGGCTTTTGAAGCGTGATATTTTTCGTCGCAGTATCTGCAGCGGTAAATTTCCTTTTCTTCATTGGAAAGGACAAAGACCTGATCCAGTCCGTGCTCGATCGATGTGATGCAGCGAGGATTCTTGCATTTGATCACATTGACGATCTGTTTTGGAAGGTGCAGCTTTTTCTTGTCTACGATCTCACCGTTTTTGATGATGTTGACGGTGATATTGTGGTCGATAAAACCAAGGATATC
511853	AACAATCCGTAGGCATCATAGTTGGGGACTTTTGACACCCACATCTTATTATTTATGTTTGGCTTTTGAAGCGTGATATTTTTCGTCGCAGTATCTGCAGCGGTAAATTTCCTTTTCTTCATTGGAAAGGACAAAGACCTGATCCAGTCCGTGCTCGATCGATGTGATGCAGCGAGGATTCTTGCATTTGATCACATTGACGATCTGTTTTGGAAGGTGCAGCTTTTTCTTGTCTACGATCTCACCGTTTTTGATGATGTTGACAGTGATATTGTGGTCGATAAAACCAAGGATATC	324_262	-	PyrI	PF01948.21	3.5e-06	25.7	0.2	7.4e-06	24.6	0.2	1.6	1	0	0	1	1	1	1	-	-1	AACAATCCGTAGGCATCATAGTTGGGGACTTTTGACACCCACATCTTATTATTTATGTTTGGCTTTTGAAGCGTGATATTTTTCGTCGCAGTATCTGCAGCGGTAAATTTCCTTTTCTTCATTGGAAAGGACAAAGACCTGATCCAGTCCGTGCTCGATCGATGTGATGCAGCGAGGATTCTTGCATTTGATCACATTGACGATCTGTTTTGGAAGGTGCAGCTTTTTCTTGTCTACGATCTCACCGTTTTTGATGATGTTGACAGTGATATTGTGGTCGATAAAACCAAGGATATC
511854	AACAATCCGTAGGCATCATAGTTGGGGACTTTTGACACCCACATCTTATTATTTATGTTTGGCTTTTGAAGCGTGATATTTTTCGTCGCAGTATCTGCAGCGGTAAATTTCCTTTTCTTCATTGGAAAGGACAAAGACCTGATCCAGTCCGTGCTCGATCGATGTGATGCAGCGAGGATTCTTGCATTTGATCACATTGACGATCTGTTTTGGAAGGTGCAGCTTTTTCTTGTCTACGATCTCACCGTTTTTGATGATGTTGACAGTGATATTGTGGTCGATAAAACCAAGGATATC	324_262	-	PyrI_C	PF02748.18	9.2e-15	52.7	4.5	1.5e-14	52.0	4.5	1.3	1	0	0	1	1	1	1	-	-1	AACAATCCGTAGGCATCATAGTTGGGGACTTTTGACACCCACATCTTATTATTTATGTTTGGCTTTTGAAGCGTGATATTTTTCGTCGCAGTATCTGCAGCGGTAAATTTCCTTTTCTTCATTGGAAAGGACAAAGACCTGATCCAGTCCGTGCTCGATCGATGTGATGCAGCGAGGATTCTTGCATTTGATCACATTGACGATCTGTTTTGGAAGGTGCAGCTTTTTCTTGTCTACGATCTCACCGTTTTTGATGATGTTGACAGTGATATTGTGGTCGATAAAACCAAGGATATC
511855	AACAATCCGTAGGCATCATAGTTGGGGACTTTTGACACCCACATCATCATTATTATTTTGTTACATGGTCTGCCAGTTCGATACGGACCAGTGCCTTGTGCAGTGCCAGCTCTGCCCGCGTGATATTGATGTTGGACTTATCATTCTGCAGTCTGCGTTCTGCACGGATCTTTGCTTCCTGTGCCCGGTTGCGGTCAATCTCATCCGGCCACTCGGCGATCTCTGCAAGGATCGTGATCCTGTCACCTAAGATTTCCATAAATCCGGTGTGCAGTGCTGCTTCCTTTTTATTTCCGC	324_263	-	ATP-synt_DE	PF00401.23	3.5e-13	48.1	10.1	5e-13	47.6	10.1	1.2	1	0	0	1	1	1	1	-	-3	AACAATCCGTAGGCATCATAGTTGGGGACTTTTGACACCCACATCATCATTATTATTTTGTTACATGGTCTGCCAGTTCGATACGGACCAGTGCCTTGTGCAGTGCCAGCTCTGCCCGCGTGATATTGATGTTGGACTTATCATTCTGCAGTCTGCGTTCTGCACGGATCTTTGCTTCCTGTGCCCGGTTGCGGTCAATCTCATCCGGCCACTCGGCGATCTCTGCAAGGATCGTGATCCTGTCACCTAAGATTTCCATAAATCCGGTGTGCAGTGCTGCTTCCTTTTTATTTCCGC
511856	AACAATCCGTAGGCATCATAGTTGGGGACTTTTGACACCCACATCATCATTATTATTTTGTTACATGGTCTGCCAGTTCGATACGGACCAGTGCCTTGTGCAGTGCCAGCTCTGCCCGCGTGATATTGATGTTGGACTTATCATTCTGCAGTCTGCGTTCTGCACGGATCTTTGCTTCCTGTGCCCGGTTGCGGTCAATCTCATCCGGCCACTCGGCGATCTCTGCAAGGATCGTGATCCTGTCACCTAAGATTTCCATAAATCCGGTGTGCAGTGCTGCTTCCTTTTTATTTCCGC	324_263	-	ATP-synt_DE_N	PF02823.19	0.004	15.5	0.0	0.0066	14.8	0.0	1.4	1	0	0	1	1	1	1	-	-3	AACAATCCGTAGGCATCATAGTTGGGGACTTTTGACACCCACATCATCATTATTATTTTGTTACATGGTCTGCCAGTTCGATACGGACCAGTGCCTTGTGCAGTGCCAGCTCTGCCCGCGTGATATTGATGTTGGACTTATCATTCTGCAGTCTGCGTTCTGCACGGATCTTTGCTTCCTGTGCCCGGTTGCGGTCAATCTCATCCGGCCACTCGGCGATCTCTGCAAGGATCGTGATCCTGTCACCTAAGATTTCCATAAATCCGGTGTGCAGTGCTGCTTCCTTTTTATTTCCGC
511857	AACAATGGATTTAATTAAAATTGCAGAAGAAGCATTCGCTACCGGAAAACAGCACCCGAGCTTCAAAGCAGGAGACACTGTAACAGTAGCATATCGTATTATCGAAGGTAACAAAGAGCGTGTACAGTTGTACCGCGGTGTTGTTATCAAAATTGCAGGTCACGGAGAAAAGAAACGTTTTACTGTACGTAAAATGTCAGGAACCGTAGGCGTAGAAAGAATTTTCCCGATCGAATCACCGGCTATCGACAGCATTGAAGTGAACAAGGTTGGTAAAGTACGTCGCGCTAAACTGTA	324_264	-	Ribosomal_L19	PF01245.23	3.2e-34	115.7	1.5	3.5e-34	115.6	1.5	1.0	1	0	0	1	1	1	1	-	2	AACAATGGATTTAATTAAAATTGCAGAAGAAGCATTCGCTACCGGAAAACAGCACCCGAGCTTCAAAGCAGGAGACACTGTAACAGTAGCATATCGTATTATCGAAGGTAACAAAGAGCGTGTACAGTTGTACCGCGGTGTTGTTATCAAAATTGCAGGTCACGGAGAAAAGAAACGTTTTACTGTACGTAAAATGTCAGGAACCGTAGGCGTAGAAAGAATTTTCCCGATCGAATCACCGGCTATCGACAGCATTGAAGTGAACAAGGTTGGTAAAGTACGTCGCGCTAAACTGTA
511858	AACACCGGAGAGTACAACTTACGATTGCAATTAGGCACTTCCGTGCGGTATAATTTGCTTATCTGCCACACCGGTTGCATACTGTTGCGGAAGGCGCAGGAAAAAACTGCTCGTTGGAGGTAAGACCGACGGTTTCCGTGGCATCGACATAAACAAAAAGTGTCTGCACAGCGGGCGCACAGTGTAAATTTTCTTGTTTTAATAAAAGGAGTTTTTATGAAAACCGTGGATCTTCTCTTTTTTATGGGGCAAAGCAACATGGCCGGGCGCGGGGATGCCGCCCTTGCCCCCGCCGTG	324_265	-	SASA	PF03629.21	0.0082	14.3	0.0	0.013	13.6	0.0	1.3	1	0	0	1	1	1	1	-	1	AACACCGGAGAGTACAACTTACGATTGCAATTAGGCACTTCCGTGCGGTATAATTTGCTTATCTGCCACACCGGTTGCATACTGTTGCGGAAGGCGCAGGAAAAAACTGCTCGTTGGAGGTAAGACCGACGGTTTCCGTGGCATCGACATAAACAAAAAGTGTCTGCACAGCGGGCGCACAGTGTAAATTTTCTTGTTTTAATAAAAGGAGTTTTTATGAAAACCGTGGATCTTCTCTTTTTTATGGGGCAAAGCAACATGGCCGGGCGCGGGGATGCCGCCCTTGCCCCCGCCGTG
511859	AACACCGGAGAGTACAACTTACGATTGCACCCGTCCAAGCCAATGCGGTATAATTTACTTATCCCATCAGCGCCGTCCAGAGCATACTGAACGGCATAACTAAAATCAGGGCGGGCATCAGATCCACCAGAGGTACGGACTTGATGCGGGAGACGCGGAAGCCGGCGGCCATGGTCAGGATTCCGCCGCAGGCGGAGAGGTCGGCGAACATCGTGGGCGTCAGCACACCGGACAGACCGCGCCCGGCCAGAAACACCAGCAGCAGAATTGCGCACTGGGGCAGCGGAATGGCGCAGA	324_266	-	DUF554	PF04474.15	7.5e-13	46.9	2.8	9.3e-13	46.6	2.8	1.1	1	0	0	1	1	1	1	-	-3	AACACCGGAGAGTACAACTTACGATTGCACCCGTCCAAGCCAATGCGGTATAATTTACTTATCCCATCAGCGCCGTCCAGAGCATACTGAACGGCATAACTAAAATCAGGGCGGGCATCAGATCCACCAGAGGTACGGACTTGATGCGGGAGACGCGGAAGCCGGCGGCCATGGTCAGGATTCCGCCGCAGGCGGAGAGGTCGGCGAACATCGTGGGCGTCAGCACACCGGACAGACCGCGCCCGGCCAGAAACACCAGCAGCAGAATTGCGCACTGGGGCAGCGGAATGGCGCAGA
511860	AACACCTCGCGGAATGTTACCAGTGAACAGTAACCTATTACGAACTGATGGGATCAGGTAAAGATCCGGAAAGGACATTCTATGAAGAGAAGAGCATTATCATGGTTTATGGCAGCTGCACTTGGTGTTGGAACAATGGCTGGAGGTATTGGAAGCGCAAATATTGTATTGGCAGAAGAACAGAATGAAGAAACGGAAGCGACAGATGAGACATCAGAAGAGCCAGCTGATGATACGGATTCAGACAGTTCGGTATTGAAAATTGGGGCACTGAAGGGTCCTACTGCAATGGGAATG	324_267	-	CwsA	PF10814.11	0.012	14.4	0.0	0.013	14.3	0.0	1.1	1	0	0	1	1	1	0	-	1	AACACCTCGCGGAATGTTACCAGTGAACAGTAACCTATTACGAACTGATGGGATCAGGTAAAGATCCGGAAAGGACATTCTATGAAGAGAAGAGCATTATCATGGTTTATGGCAGCTGCACTTGGTGTTGGAACAATGGCTGGAGGTATTGGAAGCGCAAATATTGTATTGGCAGAAGAACAGAATGAAGAAACGGAAGCGACAGATGAGACATCAGAAGAGCCAGCTGATGATACGGATTCAGACAGTTCGGTATTGAAAATTGGGGCACTGAAGGGTCCTACTGCAATGGGAATG
511861	AACACCTCGCGGAATGTTACCAGTGAACAGTAACCTATTACGAACTGATGGGATCAGGTAAAGATCCGGAAAGGACATTCTATGAAGAGAAGAGCATTATCATGGTTTATGGCAGCTGCACTTGGTGTTGGAACAATGGCTGGAGGTATTGGAAGCGCAAATATTGTATTGGCAGAAGAACAGAATGAAGAAACGGAAGCGACAGATGAGACATCAGAAGAGCCAGCTGATGATACGGATTCAGACAGTTCGGTATTGAAAATTGGGGCACTGAAGGGTCCTACTGCAATGGGAATG	324_267	-	Virulence_fact	PF13769.9	0.036	12.8	0.0	0.049	12.4	0.0	1.1	1	0	0	1	1	1	0	-	1	AACACCTCGCGGAATGTTACCAGTGAACAGTAACCTATTACGAACTGATGGGATCAGGTAAAGATCCGGAAAGGACATTCTATGAAGAGAAGAGCATTATCATGGTTTATGGCAGCTGCACTTGGTGTTGGAACAATGGCTGGAGGTATTGGAAGCGCAAATATTGTATTGGCAGAAGAACAGAATGAAGAAACGGAAGCGACAGATGAGACATCAGAAGAGCCAGCTGATGATACGGATTCAGACAGTTCGGTATTGAAAATTGGGGCACTGAAGGGTCCTACTGCAATGGGAATG
511862	AACACCTCGCGGAATGTTACCAGTGAACAGTAACAACAACTATTCTTCGTTTTTTACAGCTTAATTTTTCATTTGCCCTTTCTTTCCGTTTATGGTAAATTTTCTCTAGACCATACAAATTGTTGAAATTTTTTGACATACGTTAGGAGGTATATTGATATGAATAAGGAAAACCAAGCCAAAATCATAGAGTTGGTAAAACAAGCCAAGCCCTTGATTCTCCAAGAAATGACCCACGAAAAGGTTACCGAAAAAGGGGCTGCCGATTACGTTACCAACGTAGATGTTGCCGTACAA	324_268	-	AmiS_UreI	PF02293.18	0.0079	14.7	1.9	0.0096	14.4	1.9	1.1	1	0	0	1	1	1	1	-	-2	AACACCTCGCGGAATGTTACCAGTGAACAGTAACAACAACTATTCTTCGTTTTTTACAGCTTAATTTTTCATTTGCCCTTTCTTTCCGTTTATGGTAAATTTTCTCTAGACCATACAAATTGTTGAAATTTTTTGACATACGTTAGGAGGTATATTGATATGAATAAGGAAAACCAAGCCAAAATCATAGAGTTGGTAAAACAAGCCAAGCCCTTGATTCTCCAAGAAATGACCCACGAAAAGGTTACCGAAAAAGGGGCTGCCGATTACGTTACCAACGTAGATGTTGCCGTACAA
511863	AACACCTCGCGGAATGTTACCAGTGAACAGTAACAACAACTATTCTTCGTTTTTTACAGCTTAATTTTTCATTTGCCCTTTCTTTCCGTTTATGGTAAATTTTCTCTAGACCATACAAATTGTTGAAATTTTTTGACATACGTTAGGAGGTATATTGATATGAATAAGGAAAACCAAGCCAAAATCATAGAGTTGGTAAAACAAGCCAAGCCCTTGATTCTCCAAGAAATGACCCACGAAAAGGTTACCGAAAAAGGGGCTGCCGATTACGTTACCAACGTAGATGTTGCCGTACAA	324_268	-	SapB_1	PF05184.18	0.022	13.3	0.1	0.034	12.7	0.1	1.3	1	0	0	1	1	1	0	-	1	AACACCTCGCGGAATGTTACCAGTGAACAGTAACAACAACTATTCTTCGTTTTTTACAGCTTAATTTTTCATTTGCCCTTTCTTTCCGTTTATGGTAAATTTTCTCTAGACCATACAAATTGTTGAAATTTTTTGACATACGTTAGGAGGTATATTGATATGAATAAGGAAAACCAAGCCAAAATCATAGAGTTGGTAAAACAAGCCAAGCCCTTGATTCTCCAAGAAATGACCCACGAAAAGGTTACCGAAAAAGGGGCTGCCGATTACGTTACCAACGTAGATGTTGCCGTACAA
511864	AACACCTCGCGGGATATTACCAGTGAACAGTAACCCCCTAGTTCCATTATTATATTTGTAAAGTATCGTTCTACTATTGATATCAACATCTTTTATTGTTATTATTATTTCAAGCAATGATGTGAGTCGTAATCCGAGAAGATGCATAGCGACTATCACTGCTTGGTTAGGCTTCATTTACCACAAATTTCCATTGACAATCTACAATTATTTGCATATAATATAAGCAAGAAAGCAAAGCTTTCTTTTGAGGCTTTTGTCGGAATCGCCTGGCTAATAAAAAACCGAAGAAATTGT	324_269																				AACACCTCGCGGGATATTACCAGTGAACAGTAACCCCCTAGTTCCATTATTATATTTGTAAAGTATCGTTCTACTATTGATATCAACATCTTTTATTGTTATTATTATTTCAAGCAATGATGTGAGTCGTAATCCGAGAAGATGCATAGCGACTATCACTGCTTGGTTAGGCTTCATTTACCACAAATTTCCATTGACAATCTACAATTATTTGCATATAATATAAGCAAGAAAGCAAAGCTTTCTTTTGAGGCTTTTGTCGGAATCGCCTGGCTAATAAAAAACCGAAGAAATTGT
511865	AACACGGGTTCGATTCCCGTACGGACTGCTGAAGTTCTTACCTGATTGGGTAAGAACTTTTTGTTTTATGAAAGAAATACACAAAATCCCTTGAAATCAGGGAAAAAGAGTGATATGATAACAAAAGTAACATAGAAACTAAGGTTGAGAGAGGGCAGATGTCCTCTCTCAAATTTTTGTGAAAATGTGTTTTATGTCAAAGAAAAGAGGTGGTAATATGTCAAAGGCAAGTACTTATGAGGCAAAGACAGAACAACTGATTCTTCCGATTCTGGAGCGTATGCAGTTTGAACTGGT	324_270	-	Herpes_UL20	PF04544.15	0.0049	15.7	0.2	0.0056	15.5	0.2	1.2	1	0	0	1	1	1	1	-	-3	AACACGGGTTCGATTCCCGTACGGACTGCTGAAGTTCTTACCTGATTGGGTAAGAACTTTTTGTTTTATGAAAGAAATACACAAAATCCCTTGAAATCAGGGAAAAAGAGTGATATGATAACAAAAGTAACATAGAAACTAAGGTTGAGAGAGGGCAGATGTCCTCTCTCAAATTTTTGTGAAAATGTGTTTTATGTCAAAGAAAAGAGGTGGTAATATGTCAAAGGCAAGTACTTATGAGGCAAAGACAGAACAACTGATTCTTCCGATTCTGGAGCGTATGCAGTTTGAACTGGT
511866	AACAGGTGTCTGGAAATATAGGGGCAAATCCATTGTCAGCGCCAACAATGTGGGCTGACATGATAAAGCTGTCTAGGAAATCGTTCGCCTCCTCAGCGGACAATCCAAATGGTGATTGTCTCTGTTAAACGTTTATTTTGAAGGTCGACTGAATAAGGTGATGACGCTGTAGAATTTTTCACGTGCCACAGAATTTTGAACGCTTTCTCTTACAATATTTCAATGTTTCTATCAGTATTCGCCGGAAGAAGTCATCGACCAAATCATCCCAGTCGTCTCGCACCACTGACCATTCAT	324_271	-	DUF1493	PF07377.15	0.012	14.4	0.3	1.2	8.0	0.2	2.2	1	1	1	2	2	2	0	-	-3	AACAGGTGTCTGGAAATATAGGGGCAAATCCATTGTCAGCGCCAACAATGTGGGCTGACATGATAAAGCTGTCTAGGAAATCGTTCGCCTCCTCAGCGGACAATCCAAATGGTGATTGTCTCTGTTAAACGTTTATTTTGAAGGTCGACTGAATAAGGTGATGACGCTGTAGAATTTTTCACGTGCCACAGAATTTTGAACGCTTTCTCTTACAATATTTCAATGTTTCTATCAGTATTCGCCGGAAGAAGTCATCGACCAAATCATCCCAGTCGTCTCGCACCACTGACCATTCAT
511867	AACAGGTGTCTGGAAATATAGGGGCAAATCCATTTGCCTGAAGGTAACGAGCAATGTTGTGAAGAGATTCACCAGAAAGGAGCAAATCGAAAATTGTCACAACGGTTGATGAGTGCTCGTTAAGTTTACGAGTATCAGGGTCTATCCAGCCAGGGACATTTTTAGTCAGTTGCTGTTTGCCTTCTAATGCAAGCTGTGCTCTATGCTCCCATGCAGCACTTACCTTGATTGATTTCTCTTTTGATTGCTGATGTGCGATGTGTGCGGCTATCTTCAACTGAATAGATGTATCAAGGT	324_272	-	DUF2285	PF10074.12	0.019	14.1	0.0	0.024	13.8	0.0	1.3	1	0	0	1	1	1	0	-	-3	AACAGGTGTCTGGAAATATAGGGGCAAATCCATTTGCCTGAAGGTAACGAGCAATGTTGTGAAGAGATTCACCAGAAAGGAGCAAATCGAAAATTGTCACAACGGTTGATGAGTGCTCGTTAAGTTTACGAGTATCAGGGTCTATCCAGCCAGGGACATTTTTAGTCAGTTGCTGTTTGCCTTCTAATGCAAGCTGTGCTCTATGCTCCCATGCAGCACTTACCTTGATTGATTTCTCTTTTGATTGCTGATGTGCGATGTGTGCGGCTATCTTCAACTGAATAGATGTATCAAGGT
511868	AACAGGTGTCTGGAAATATAGGGGCAAATCCATTTGCCTGAAGGTAACGAGCAATGTTGTGAAGAGATTCACCAGAAAGGAGCAAATCGAAAATTGTCACAACGGTTGATGAGTGCTCGTTAAGTTTACGAGTATCAGGGTCTATCCAGCCAGGGACATTTTTAGTCAGTTGCTGTTTGCCTTCTAATGCAAGCTGTGCTCTATGCTCCCATGCAGCACTTACCTTGATTGATTTCTCTTTTGATTGCTGATGTGCGATGTGTGCGGCTATCTTCAACTGAATAGATGTATCAAGGT	324_272	-	Recombinase	PF07508.16	0.00016	20.5	0.0	0.00042	19.2	0.0	1.6	2	0	0	2	2	2	1	-	-3	AACAGGTGTCTGGAAATATAGGGGCAAATCCATTTGCCTGAAGGTAACGAGCAATGTTGTGAAGAGATTCACCAGAAAGGAGCAAATCGAAAATTGTCACAACGGTTGATGAGTGCTCGTTAAGTTTACGAGTATCAGGGTCTATCCAGCCAGGGACATTTTTAGTCAGTTGCTGTTTGCCTTCTAATGCAAGCTGTGCTCTATGCTCCCATGCAGCACTTACCTTGATTGATTTCTCTTTTGATTGCTGATGTGCGATGTGTGCGGCTATCTTCAACTGAATAGATGTATCAAGGT
511869	AACAGGTGTCTGGAAATATAGGGGCAAATCCACAACCATCATAATGTTTAATTTAGGCCAAGTACGCCACAAAAGTATTCAGAATTCATCGCCGGATACTATTCAACAGCGGCTTCAGCAGACCTCCGGTACACATACTCATGAAGCTGCCGGAGGCGAAGTGCTTTACACCAGTGATACAACCAGACTGATGAGCAGATTGCTGAATAACCCTTTGTATTATATTGGCAGGGTTATGATTTCTACTGGAAATTTCACTCGAATTCAATGTGTTAACACACTACAAGCAACTTGTTG	324_273	-	COX6B	PF02297.20	0.029	13.1	2.0	0.036	12.8	2.0	1.2	1	0	0	1	1	1	0	-	-2	AACAGGTGTCTGGAAATATAGGGGCAAATCCACAACCATCATAATGTTTAATTTAGGCCAAGTACGCCACAAAAGTATTCAGAATTCATCGCCGGATACTATTCAACAGCGGCTTCAGCAGACCTCCGGTACACATACTCATGAAGCTGCCGGAGGCGAAGTGCTTTACACCAGTGATACAACCAGACTGATGAGCAGATTGCTGAATAACCCTTTGTATTATATTGGCAGGGTTATGATTTCTACTGGAAATTTCACTCGAATTCAATGTGTTAACACACTACAAGCAACTTGTTG
511870	AACAGGTGTCTGGAAATATAGGGGCAAATCCACAACCATCATAATGTTTAATTTAGGCCAAGTACGCCACAAAAGTATTCAGAATTCATCGCCGGATACTATTCAACAGCGGCTTCAGCAGACCTCCGGTACACATACTCATGAAGCTGCCGGAGGCGAAGTGCTTTACACCAGTGATACAACCAGACTGATGAGCAGATTGCTGAATAACCCTTTGTATTATATTGGCAGGGTTATGATTTCTACTGGAAATTTCACTCGAATTCAATGTGTTAACACACTACAAGCAACTTGTTG	324_273	-	DUF1495	PF07381.14	0.02	13.2	0.0	0.023	13.0	0.0	1.3	1	0	0	1	1	1	0	-	-3	AACAGGTGTCTGGAAATATAGGGGCAAATCCACAACCATCATAATGTTTAATTTAGGCCAAGTACGCCACAAAAGTATTCAGAATTCATCGCCGGATACTATTCAACAGCGGCTTCAGCAGACCTCCGGTACACATACTCATGAAGCTGCCGGAGGCGAAGTGCTTTACACCAGTGATACAACCAGACTGATGAGCAGATTGCTGAATAACCCTTTGTATTATATTGGCAGGGTTATGATTTCTACTGGAAATTTCACTCGAATTCAATGTGTTAACACACTACAAGCAACTTGTTG
511871	AACAGGTGTCTGGAAATATAGGGGCAAATCCAGTTCCCGATTATTATGTTCGATGAATCAGGCGAACCGGCTTACAGTGCGTTGCCATACGGTTCTGAAATTGAACTTGATAGCGGCGAAGCCTTTGCTATCTACGTTGATGATGGTGATCCGTGTATTTCTCCTACCCGTGAGTTAACCATCGAAACGGCAACAGCGGACAGCGCGGGTAATGAACGCTTCCTCTTAAAACTGACCCAGACGACTTCGCTCGGTGTGGTAACGACCCTGGAGACACACACTGTGTCTTTGGCGGAA	324_274	-	DUF5485	PF17586.5	0.015	14.1	0.5	0.023	13.5	0.5	1.3	1	0	0	1	1	1	0	-	2	AACAGGTGTCTGGAAATATAGGGGCAAATCCAGTTCCCGATTATTATGTTCGATGAATCAGGCGAACCGGCTTACAGTGCGTTGCCATACGGTTCTGAAATTGAACTTGATAGCGGCGAAGCCTTTGCTATCTACGTTGATGATGGTGATCCGTGTATTTCTCCTACCCGTGAGTTAACCATCGAAACGGCAACAGCGGACAGCGCGGGTAATGAACGCTTCCTCTTAAAACTGACCCAGACGACTTCGCTCGGTGTGGTAACGACCCTGGAGACACACACTGTGTCTTTGGCGGAA
511872	AACAGGTGTCTGGAAATATAGGGGCAAATCCAGGTCTTATCCGGAGAAAGGAGAATGTTCCACACTACTGGATATCAAAGTTTATAGTCAACTACTTTGATGTTTTAGTCTTCCCTGACTCGCATAAACTCTACTTCTCGAACCGCCCAGTGCGCCCCCACATGCCGGGTGGGGTGGCAGGGGCGCCGCTTTGTGCTACCCCCTATACTGATCAATCGTTAGCATAAGGTTTCAGTGGCTGCGGCGGTAAATCCATGTCACCCTGCCATCCGGCGGCGGAATAACGTACATAGAGCA	324_275																				AACAGGTGTCTGGAAATATAGGGGCAAATCCAGGTCTTATCCGGAGAAAGGAGAATGTTCCACACTACTGGATATCAAAGTTTATAGTCAACTACTTTGATGTTTTAGTCTTCCCTGACTCGCATAAACTCTACTTCTCGAACCGCCCAGTGCGCCCCCACATGCCGGGTGGGGTGGCAGGGGCGCCGCTTTGTGCTACCCCCTATACTGATCAATCGTTAGCATAAGGTTTCAGTGGCTGCGGCGGTAAATCCATGTCACCCTGCCATCCGGCGGCGGAATAACGTACATAGAGCA
511873	AACATAGGGAGTCCATATAAAGGCTATGAACACCGGACATGACGGTTCCCTGAGTACCGGTCATGCGAACAGCACGAGAGATATGTTAAGCCGTCTGGAAACCATGGTTTTACAGGGTGCCGACGGACTTCCGCTGGAAGCCATCCGTCAGCAGATCGCTTCGGCGGTGGATGTGATGATCCATCTGTCCCGACTGAGAGACAAGAGCCGACGGACAATGGAGATCTGTGAAGTGCTCGGATATGAGGACGGCGAGATCCAGCTGAATACGATCTATGAGTTTGTGGAAGATGAACA	324_276	-	T2SSE	PF00437.23	4.2e-13	47.4	0.6	5e-13	47.2	0.6	1.1	1	0	0	1	1	1	1	-	2	AACATAGGGAGTCCATATAAAGGCTATGAACACCGGACATGACGGTTCCCTGAGTACCGGTCATGCGAACAGCACGAGAGATATGTTAAGCCGTCTGGAAACCATGGTTTTACAGGGTGCCGACGGACTTCCGCTGGAAGCCATCCGTCAGCAGATCGCTTCGGCGGTGGATGTGATGATCCATCTGTCCCGACTGAGAGACAAGAGCCGACGGACAATGGAGATCTGTGAAGTGCTCGGATATGAGGACGGCGAGATCCAGCTGAATACGATCTATGAGTTTGTGGAAGATGAACA
511874	AACATGTGCCACTGGCACATAGCACCCTACCCAATATTCGCATATCGCGGGATTATCATCATAGTATTAACCTGCAAGTTGTGCATAACCATTAACTACATTCCATACTCCATATTCATTGCTTACCTGTCCTGTATAATTCCAGTCAAGTACTCCATTGCTTATGTAGAACCAGCCATATTCGTTTTCTGCAAGACCTGTGTAATTCCAGTCAAGCACTCCGTTACTTACATAGAACCAGCCATATTCATTACCTGCTAATCCGGTATAGTTCCAGTCAAGTACTCCATTGCTTAC	324_277	-	CEP19	PF14933.9	0.02	13.7	0.2	0.028	13.2	0.2	1.2	1	0	0	1	1	1	0	-	3	AACATGTGCCACTGGCACATAGCACCCTACCCAATATTCGCATATCGCGGGATTATCATCATAGTATTAACCTGCAAGTTGTGCATAACCATTAACTACATTCCATACTCCATATTCATTGCTTACCTGTCCTGTATAATTCCAGTCAAGTACTCCATTGCTTATGTAGAACCAGCCATATTCGTTTTCTGCAAGACCTGTGTAATTCCAGTCAAGCACTCCGTTACTTACATAGAACCAGCCATATTCATTACCTGCTAATCCGGTATAGTTCCAGTCAAGTACTCCATTGCTTAC
511875	AACATGTGCCACTGGCACATAGCACCCTACCCAATATTCGCATATCGCGGGATTATCATCATAGTATTAACCTGCAAGTTGTGCATAACCATTAACTACATTCCATACTCCATATTCATTGCTTACCTGTCCTGTATAATTCCAGTCAAGTACTCCATTGCTTATGTAGAACCAGCCATATTCGTTTTCTGCAAGACCTGTGTAATTCCAGTCAAGCACTCCGTTACTTACATAGAACCAGCCATATTCATTACCTGCTAATCCGGTATAGTTCCAGTCAAGTACTCCATTGCTTAC	324_277	-	DUF4974	PF16344.8	0.014	13.9	0.0	5.4	5.6	0.0	2.6	2	1	1	3	3	3	0	-	3	AACATGTGCCACTGGCACATAGCACCCTACCCAATATTCGCATATCGCGGGATTATCATCATAGTATTAACCTGCAAGTTGTGCATAACCATTAACTACATTCCATACTCCATATTCATTGCTTACCTGTCCTGTATAATTCCAGTCAAGTACTCCATTGCTTATGTAGAACCAGCCATATTCGTTTTCTGCAAGACCTGTGTAATTCCAGTCAAGCACTCCGTTACTTACATAGAACCAGCCATATTCATTACCTGCTAATCCGGTATAGTTCCAGTCAAGTACTCCATTGCTTAC
511876	AACATGTGCCACTGGCACATAGCACCCTACCCAATATTCGCCTATTAATAATTCAAAAATCAACCCATATATTATATATACTCCATCTCATAAAGTCAAAATTCCAATCCGCTACATTTTATTTCCACTATATGTATCAAACACCCCAAACACAAGCACTGTGCAATCGTCAAATGCTTTTTCATTATTATAGCCCATCGATGCTTTCAGTATCTCCTCCGCTATCGCCTTTGGCTTCTTCATCTTAACTGCGTTGATTATCTCAACAAGCTTTTCCTCCTTGTTCACACACGGAAG	324_278	-	SpoIIE	PF07228.15	0.013	13.9	0.0	0.015	13.7	0.0	1.1	1	0	0	1	1	1	0	-	-1	AACATGTGCCACTGGCACATAGCACCCTACCCAATATTCGCCTATTAATAATTCAAAAATCAACCCATATATTATATATACTCCATCTCATAAAGTCAAAATTCCAATCCGCTACATTTTATTTCCACTATATGTATCAAACACCCCAAACACAAGCACTGTGCAATCGTCAAATGCTTTTTCATTATTATAGCCCATCGATGCTTTCAGTATCTCCTCCGCTATCGCCTTTGGCTTCTTCATCTTAACTGCGTTGATTATCTCAACAAGCTTTTCCTCCTTGTTCACACACGGAAG
511877	AACATTACTTATCATGGCGGCCGGAATCGGCAGCCGTTTTGGAACAGGAATCAAACAGTTGGAGCTGGTAGATGCTTCAAATCACATTATTATGGATTACTCAATTCATGATGCAATTGAGGCAGGATTTAACCATGTGGTATTTATCATCCGCAAGGATATTGAGAAGGAGTTCAAAGAGGTGATTGGTGATCGTATTGCCGCTATTTGCTCTGCTCGTAATGTAACTGTAGACTACGCTTTCCAAGATATTAAGGATATTCCGGGAACTCTGCCGGAAGGTCGTACAAAGCCGTG	324_279	-	IspD	PF01128.22	0.0013	17.0	0.0	0.0014	16.8	0.0	1.0	1	0	0	1	1	1	1	-	2	AACATTACTTATCATGGCGGCCGGAATCGGCAGCCGTTTTGGAACAGGAATCAAACAGTTGGAGCTGGTAGATGCTTCAAATCACATTATTATGGATTACTCAATTCATGATGCAATTGAGGCAGGATTTAACCATGTGGTATTTATCATCCGCAAGGATATTGAGAAGGAGTTCAAAGAGGTGATTGGTGATCGTATTGCCGCTATTTGCTCTGCTCGTAATGTAACTGTAGACTACGCTTTCCAAGATATTAAGGATATTCCGGGAACTCTGCCGGAAGGTCGTACAAAGCCGTG
511878	AACATTACTTATCATGGCGGCCGGAATCGGCAGCCGTTTTGGAACAGGAATCAAACAGTTGGAGCTGGTAGATGCTTCAAATCACATTATTATGGATTACTCAATTCATGATGCAATTGAGGCAGGATTTAACCATGTGGTATTTATCATCCGCAAGGATATTGAGAAGGAGTTCAAAGAGGTGATTGGTGATCGTATTGCCGCTATTTGCTCTGCTCGTAATGTAACTGTAGACTACGCTTTCCAAGATATTAAGGATATTCCGGGAACTCTGCCGGAAGGTCGTACAAAGCCGTG	324_279	-	NTP_transferase	PF00483.26	0.0017	16.4	0.0	0.0022	16.1	0.0	1.1	1	0	0	1	1	1	1	-	2	AACATTACTTATCATGGCGGCCGGAATCGGCAGCCGTTTTGGAACAGGAATCAAACAGTTGGAGCTGGTAGATGCTTCAAATCACATTATTATGGATTACTCAATTCATGATGCAATTGAGGCAGGATTTAACCATGTGGTATTTATCATCCGCAAGGATATTGAGAAGGAGTTCAAAGAGGTGATTGGTGATCGTATTGCCGCTATTTGCTCTGCTCGTAATGTAACTGTAGACTACGCTTTCCAAGATATTAAGGATATTCCGGGAACTCTGCCGGAAGGTCGTACAAAGCCGTG
511879	AACATTACTTATCATGGCGGCCGGAATCGGCAGCCGTTTTGGAACAGGAATCAAACAGTTGGAGCTGGTAGATGCTTCAAATCACATTATTATGGATTACTCAATTCATGATGCAATTGAGGCAGGATTTAACCATGTGGTATTTATCATCCGCAAGGATATTGAGAAGGAGTTCAAAGAGGTGATTGGTGATCGTATTGCCGCTATTTGCTCTGCTCGTAATGTAACTGTAGACTACGCTTTCCAAGATATTAAGGATATTCCGGGAACTCTGCCGGAAGGTCGTACAAAGCCGTG	324_279	-	NTP_transf_3	PF12804.10	0.0054	15.5	0.0	0.0057	15.4	0.0	1.1	1	0	0	1	1	1	1	-	2	AACATTACTTATCATGGCGGCCGGAATCGGCAGCCGTTTTGGAACAGGAATCAAACAGTTGGAGCTGGTAGATGCTTCAAATCACATTATTATGGATTACTCAATTCATGATGCAATTGAGGCAGGATTTAACCATGTGGTATTTATCATCCGCAAGGATATTGAGAAGGAGTTCAAAGAGGTGATTGGTGATCGTATTGCCGCTATTTGCTCTGCTCGTAATGTAACTGTAGACTACGCTTTCCAAGATATTAAGGATATTCCGGGAACTCTGCCGGAAGGTCGTACAAAGCCGTG
511880	AACATTCAACATTCAACACTCAACATTCAAGCAATGATAACATACAACGTAGACGGCGTGAAGATGCCGAAGATAAAGAAGCGTGAGACTACGGCGTGGATACGTGCCGTGGCAGCAACATACGGCTACAAGGTAGGCGAAGTTGGTTACATGTTTGTCGACGACGAGAAGATACTCGAAGTCAACAACGAGTACCTCGGACACGACTATTACACCGATGTCATAACATTCGACTACGACGAACCCGGCATAGTGAGCGGCGACATCGTCATCTCGCTCGACACCGTACGCACCAAT	324_280	-	YbeY	PF02130.20	8.2e-14	50.0	0.0	1e-13	49.7	0.0	1.1	1	0	0	1	1	1	1	-	1	AACATTCAACATTCAACACTCAACATTCAAGCAATGATAACATACAACGTAGACGGCGTGAAGATGCCGAAGATAAAGAAGCGTGAGACTACGGCGTGGATACGTGCCGTGGCAGCAACATACGGCTACAAGGTAGGCGAAGTTGGTTACATGTTTGTCGACGACGAGAAGATACTCGAAGTCAACAACGAGTACCTCGGACACGACTATTACACCGATGTCATAACATTCGACTACGACGAACCCGGCATAGTGAGCGGCGACATCGTCATCTCGCTCGACACCGTACGCACCAAT
511881	AACCACCACAAAGGGGACAGGCACCTTCGTGGTGGTCCAACAAAGAAACCGTCCCAATAAAAAGAGGCGGTATCAAGCCCAGTCAACGTTTGGCGATCCCCAGACCCAACGAGAACGCAGTGATGGAATCGAGAACCGACAATAGCCCGTTCGCACAGATAGAGGCAGAGATTCAAGGTCAGAGTCCGGCTTAAACGGCTTAGCTATCGCACGCCACATTGTTCTCGTCGTCCTCCCTATCGTATTTATAGTGCTTATAGTGAAAATAGTGAGTTTAGTGAGAAGAGTATCGCTCAA	324_281	-	DUF5383	PF17355.5	0.049	12.5	0.0	0.062	12.1	0.0	1.2	1	0	0	1	1	1	0	-	2	AACCACCACAAAGGGGACAGGCACCTTCGTGGTGGTCCAACAAAGAAACCGTCCCAATAAAAAGAGGCGGTATCAAGCCCAGTCAACGTTTGGCGATCCCCAGACCCAACGAGAACGCAGTGATGGAATCGAGAACCGACAATAGCCCGTTCGCACAGATAGAGGCAGAGATTCAAGGTCAGAGTCCGGCTTAAACGGCTTAGCTATCGCACGCCACATTGTTCTCGTCGTCCTCCCTATCGTATTTATAGTGCTTATAGTGAAAATAGTGAGTTTAGTGAGAAGAGTATCGCTCAA
511882	AACCACCACAAAGGGGACAGGCACCTTTGTGGTGGTTTGGGCAGGTTTGTCTCGATCTGTAACAGCTAGGCAGCCAAAACCGGGCCTGGTGTTACAGATCGAGATTTTCGGACGGCCCTCTACGGTTTGTCTCGATCTGTAACAGGTAGAGACGATTTAGCCCGCTAGATGTTACAGATCGAAACAGAAGATTCTAGTCGCAGGCGATGTCGAGGTTCTTGCCGATGAGGTCCACGCAGCCGCCCTCTCCGGCGGGATATTTGACTGAATAGGAAAGAAAGGAAAAAATAGGAAAAA	324_282																				AACCACCACAAAGGGGACAGGCACCTTTGTGGTGGTTTGGGCAGGTTTGTCTCGATCTGTAACAGCTAGGCAGCCAAAACCGGGCCTGGTGTTACAGATCGAGATTTTCGGACGGCCCTCTACGGTTTGTCTCGATCTGTAACAGGTAGAGACGATTTAGCCCGCTAGATGTTACAGATCGAAACAGAAGATTCTAGTCGCAGGCGATGTCGAGGTTCTTGCCGATGAGGTCCACGCAGCCGCCCTCTCCGGCGGGATATTTGACTGAATAGGAAAGAAAGGAAAAAATAGGAAAAA
511883	AACCACCACAAAGGTGCCTGTCCCCTTCGTGGTGGTTTTGGCTAGTCTTGGGGTGTCCAGGACCAGAAGAAATTGATGAGGGCCACGCGCGAGGCGGCACCGGTCTTTTTGTTGATCGAGGCGATATGGCGGTAGAGCGTAGAACGCGAAAGGAAGAGCGCTGCCGCAACGTCCTGCACGCTGTCGTCCGATACGACCAGCGCCTCCAGTACATCGCGCTCGCGCTTGGTAAGTCCAAAGGCGGCTACAAAACCGTCGAGTCGATCGTCAAACGAAAGCTCCGGCGTCTCCAGGGGC	324_283	-	GerE	PF00196.22	3.2e-10	37.9	0.0	4e-10	37.6	0.0	1.1	1	0	0	1	1	1	1	-	-2	AACCACCACAAAGGTGCCTGTCCCCTTCGTGGTGGTTTTGGCTAGTCTTGGGGTGTCCAGGACCAGAAGAAATTGATGAGGGCCACGCGCGAGGCGGCACCGGTCTTTTTGTTGATCGAGGCGATATGGCGGTAGAGCGTAGAACGCGAAAGGAAGAGCGCTGCCGCAACGTCCTGCACGCTGTCGTCCGATACGACCAGCGCCTCCAGTACATCGCGCTCGCGCTTGGTAAGTCCAAAGGCGGCTACAAAACCGTCGAGTCGATCGTCAAACGAAAGCTCCGGCGTCTCCAGGGGC
511884	AACCACCACAAAGGTGCCTGTCCCCTTCGTGGTGGTTTTGGCTAGTCTTGGGGTGTCCAGGACCAGAAGAAATTGATGAGGGCCACGCGCGAGGCGGCACCGGTCTTTTTGTTGATCGAGGCGATATGGCGGTAGAGCGTAGAACGCGAAAGGAAGAGCGCTGCCGCAACGTCCTGCACGCTGTCGTCCGATACGACCAGCGCCTCCAGTACATCGCGCTCGCGCTTGGTAAGTCCAAAGGCGGCTACAAAACCGTCGAGTCGATCGTCAAACGAAAGCTCCGGCGTCTCCAGGGGC	324_283	-	HTH_1	PF00126.30	0.024	13.1	0.1	0.035	12.5	0.1	1.2	1	0	0	1	1	1	0	-	-2	AACCACCACAAAGGTGCCTGTCCCCTTCGTGGTGGTTTTGGCTAGTCTTGGGGTGTCCAGGACCAGAAGAAATTGATGAGGGCCACGCGCGAGGCGGCACCGGTCTTTTTGTTGATCGAGGCGATATGGCGGTAGAGCGTAGAACGCGAAAGGAAGAGCGCTGCCGCAACGTCCTGCACGCTGTCGTCCGATACGACCAGCGCCTCCAGTACATCGCGCTCGCGCTTGGTAAGTCCAAAGGCGGCTACAAAACCGTCGAGTCGATCGTCAAACGAAAGCTCCGGCGTCTCCAGGGGC
511885	AACCACCACAAAGGTGCCTGTCCCCTTCGTGGTGGTTTTGGCTAGTCTTGGGGTGTCCAGGACCAGAAGAAATTGATGAGGGCCACGCGCGAGGCGGCACCGGTCTTTTTGTTGATCGAGGCGATATGGCGGTAGAGCGTAGAACGCGAAAGGAAGAGCGCTGCCGCAACGTCCTGCACGCTGTCGTCCGATACGACCAGCGCCTCCAGTACATCGCGCTCGCGCTTGGTAAGTCCAAAGGCGGCTACAAAACCGTCGAGTCGATCGTCAAACGAAAGCTCCGGCGTCTCCAGGGGC	324_283	-	HTH_11	PF08279.15	0.0022	16.4	0.1	0.0027	16.1	0.1	1.2	1	0	0	1	1	1	1	-	-2	AACCACCACAAAGGTGCCTGTCCCCTTCGTGGTGGTTTTGGCTAGTCTTGGGGTGTCCAGGACCAGAAGAAATTGATGAGGGCCACGCGCGAGGCGGCACCGGTCTTTTTGTTGATCGAGGCGATATGGCGGTAGAGCGTAGAACGCGAAAGGAAGAGCGCTGCCGCAACGTCCTGCACGCTGTCGTCCGATACGACCAGCGCCTCCAGTACATCGCGCTCGCGCTTGGTAAGTCCAAAGGCGGCTACAAAACCGTCGAGTCGATCGTCAAACGAAAGCTCCGGCGTCTCCAGGGGC
511886	AACCACCACAAAGGTGCCTGTCCCCTTCGTGGTGGTTTTGGCTAGTCTTGGGGTGTCCAGGACCAGAAGAAATTGATGAGGGCCACGCGCGAGGCGGCACCGGTCTTTTTGTTGATCGAGGCGATATGGCGGTAGAGCGTAGAACGCGAAAGGAAGAGCGCTGCCGCAACGTCCTGCACGCTGTCGTCCGATACGACCAGCGCCTCCAGTACATCGCGCTCGCGCTTGGTAAGTCCAAAGGCGGCTACAAAACCGTCGAGTCGATCGTCAAACGAAAGCTCCGGCGTCTCCAGGGGC	324_283	-	HTH_17	PF12728.10	0.02	13.6	0.0	0.028	13.1	0.0	1.3	1	0	0	1	1	1	0	-	-2	AACCACCACAAAGGTGCCTGTCCCCTTCGTGGTGGTTTTGGCTAGTCTTGGGGTGTCCAGGACCAGAAGAAATTGATGAGGGCCACGCGCGAGGCGGCACCGGTCTTTTTGTTGATCGAGGCGATATGGCGGTAGAGCGTAGAACGCGAAAGGAAGAGCGCTGCCGCAACGTCCTGCACGCTGTCGTCCGATACGACCAGCGCCTCCAGTACATCGCGCTCGCGCTTGGTAAGTCCAAAGGCGGCTACAAAACCGTCGAGTCGATCGTCAAACGAAAGCTCCGGCGTCTCCAGGGGC
511887	AACCACCACAAAGGTGCCTGTCCCCTTCGTGGTGGTTTTGGCTAGTCTTGGGGTGTCCAGGACCAGAAGAAATTGATGAGGGCCACGCGCGAGGCGGCACCGGTCTTTTTGTTGATCGAGGCGATATGGCGGTAGAGCGTAGAACGCGAAAGGAAGAGCGCTGCCGCAACGTCCTGCACGCTGTCGTCCGATACGACCAGCGCCTCCAGTACATCGCGCTCGCGCTTGGTAAGTCCAAAGGCGGCTACAAAACCGTCGAGTCGATCGTCAAACGAAAGCTCCGGCGTCTCCAGGGGC	324_283	-	HTH_22	PF13309.9	0.0025	16.3	0.0	0.0045	15.5	0.0	1.4	1	0	0	1	1	1	1	-	-2	AACCACCACAAAGGTGCCTGTCCCCTTCGTGGTGGTTTTGGCTAGTCTTGGGGTGTCCAGGACCAGAAGAAATTGATGAGGGCCACGCGCGAGGCGGCACCGGTCTTTTTGTTGATCGAGGCGATATGGCGGTAGAGCGTAGAACGCGAAAGGAAGAGCGCTGCCGCAACGTCCTGCACGCTGTCGTCCGATACGACCAGCGCCTCCAGTACATCGCGCTCGCGCTTGGTAAGTCCAAAGGCGGCTACAAAACCGTCGAGTCGATCGTCAAACGAAAGCTCCGGCGTCTCCAGGGGC
511888	AACCACCACAAAGGTGCCTGTCCCCTTCGTGGTGGTTTTGGCTAGTCTTGGGGTGTCCAGGACCAGAAGAAATTGATGAGGGCCACGCGCGAGGCGGCACCGGTCTTTTTGTTGATCGAGGCGATATGGCGGTAGAGCGTAGAACGCGAAAGGAAGAGCGCTGCCGCAACGTCCTGCACGCTGTCGTCCGATACGACCAGCGCCTCCAGTACATCGCGCTCGCGCTTGGTAAGTCCAAAGGCGGCTACAAAACCGTCGAGTCGATCGTCAAACGAAAGCTCCGGCGTCTCCAGGGGC	324_283	-	HTH_23	PF13384.9	0.00049	18.4	0.1	0.00064	18.0	0.1	1.3	1	0	0	1	1	1	1	-	-2	AACCACCACAAAGGTGCCTGTCCCCTTCGTGGTGGTTTTGGCTAGTCTTGGGGTGTCCAGGACCAGAAGAAATTGATGAGGGCCACGCGCGAGGCGGCACCGGTCTTTTTGTTGATCGAGGCGATATGGCGGTAGAGCGTAGAACGCGAAAGGAAGAGCGCTGCCGCAACGTCCTGCACGCTGTCGTCCGATACGACCAGCGCCTCCAGTACATCGCGCTCGCGCTTGGTAAGTCCAAAGGCGGCTACAAAACCGTCGAGTCGATCGTCAAACGAAAGCTCCGGCGTCTCCAGGGGC
511889	AACCACCACAAAGGTGCCTGTCCCCTTCGTGGTGGTTTTGGCTAGTCTTGGGGTGTCCAGGACCAGAAGAAATTGATGAGGGCCACGCGCGAGGCGGCACCGGTCTTTTTGTTGATCGAGGCGATATGGCGGTAGAGCGTAGAACGCGAAAGGAAGAGCGCTGCCGCAACGTCCTGCACGCTGTCGTCCGATACGACCAGCGCCTCCAGTACATCGCGCTCGCGCTTGGTAAGTCCAAAGGCGGCTACAAAACCGTCGAGTCGATCGTCAAACGAAAGCTCCGGCGTCTCCAGGGGC	324_283	-	HTH_28	PF13518.9	0.0084	14.7	0.0	0.017	13.7	0.0	1.5	1	0	0	1	1	1	1	-	-2	AACCACCACAAAGGTGCCTGTCCCCTTCGTGGTGGTTTTGGCTAGTCTTGGGGTGTCCAGGACCAGAAGAAATTGATGAGGGCCACGCGCGAGGCGGCACCGGTCTTTTTGTTGATCGAGGCGATATGGCGGTAGAGCGTAGAACGCGAAAGGAAGAGCGCTGCCGCAACGTCCTGCACGCTGTCGTCCGATACGACCAGCGCCTCCAGTACATCGCGCTCGCGCTTGGTAAGTCCAAAGGCGGCTACAAAACCGTCGAGTCGATCGTCAAACGAAAGCTCCGGCGTCTCCAGGGGC
511890	AACCACCACAAAGGTGCCTGTCCCCTTCGTGGTGGTTTTGGCTAGTCTTGGGGTGTCCAGGACCAGAAGAAATTGATGAGGGCCACGCGCGAGGCGGCACCGGTCTTTTTGTTGATCGAGGCGATATGGCGGTAGAGCGTAGAACGCGAAAGGAAGAGCGCTGCCGCAACGTCCTGCACGCTGTCGTCCGATACGACCAGCGCCTCCAGTACATCGCGCTCGCGCTTGGTAAGTCCAAAGGCGGCTACAAAACCGTCGAGTCGATCGTCAAACGAAAGCTCCGGCGTCTCCAGGGGC	324_283	-	HTH_29	PF13551.9	0.011	14.2	0.0	0.016	13.7	0.0	1.3	1	0	0	1	1	1	0	-	-2	AACCACCACAAAGGTGCCTGTCCCCTTCGTGGTGGTTTTGGCTAGTCTTGGGGTGTCCAGGACCAGAAGAAATTGATGAGGGCCACGCGCGAGGCGGCACCGGTCTTTTTGTTGATCGAGGCGATATGGCGGTAGAGCGTAGAACGCGAAAGGAAGAGCGCTGCCGCAACGTCCTGCACGCTGTCGTCCGATACGACCAGCGCCTCCAGTACATCGCGCTCGCGCTTGGTAAGTCCAAAGGCGGCTACAAAACCGTCGAGTCGATCGTCAAACGAAAGCTCCGGCGTCTCCAGGGGC
511891	AACCACCACAAAGGTGCCTGTCCCCTTCGTGGTGGTTTTGGCTAGTCTTGGGGTGTCCAGGACCAGAAGAAATTGATGAGGGCCACGCGCGAGGCGGCACCGGTCTTTTTGTTGATCGAGGCGATATGGCGGTAGAGCGTAGAACGCGAAAGGAAGAGCGCTGCCGCAACGTCCTGCACGCTGTCGTCCGATACGACCAGCGCCTCCAGTACATCGCGCTCGCGCTTGGTAAGTCCAAAGGCGGCTACAAAACCGTCGAGTCGATCGTCAAACGAAAGCTCCGGCGTCTCCAGGGGC	324_283	-	HTH_30	PF13556.9	1.9e-06	26.1	0.0	2.8e-06	25.5	0.0	1.3	1	0	0	1	1	1	1	-	-2	AACCACCACAAAGGTGCCTGTCCCCTTCGTGGTGGTTTTGGCTAGTCTTGGGGTGTCCAGGACCAGAAGAAATTGATGAGGGCCACGCGCGAGGCGGCACCGGTCTTTTTGTTGATCGAGGCGATATGGCGGTAGAGCGTAGAACGCGAAAGGAAGAGCGCTGCCGCAACGTCCTGCACGCTGTCGTCCGATACGACCAGCGCCTCCAGTACATCGCGCTCGCGCTTGGTAAGTCCAAAGGCGGCTACAAAACCGTCGAGTCGATCGTCAAACGAAAGCTCCGGCGTCTCCAGGGGC
511892	AACCACCACAAAGGTGCCTGTCCCCTTCGTGGTGGTTTTGGCTAGTCTTGGGGTGTCCAGGACCAGAAGAAATTGATGAGGGCCACGCGCGAGGCGGCACCGGTCTTTTTGTTGATCGAGGCGATATGGCGGTAGAGCGTAGAACGCGAAAGGAAGAGCGCTGCCGCAACGTCCTGCACGCTGTCGTCCGATACGACCAGCGCCTCCAGTACATCGCGCTCGCGCTTGGTAAGTCCAAAGGCGGCTACAAAACCGTCGAGTCGATCGTCAAACGAAAGCTCCGGCGTCTCCAGGGGC	324_283	-	HTH_38	PF13936.9	0.0017	16.6	0.0	0.0075	14.5	0.0	1.8	2	0	0	2	2	2	1	-	-2	AACCACCACAAAGGTGCCTGTCCCCTTCGTGGTGGTTTTGGCTAGTCTTGGGGTGTCCAGGACCAGAAGAAATTGATGAGGGCCACGCGCGAGGCGGCACCGGTCTTTTTGTTGATCGAGGCGATATGGCGGTAGAGCGTAGAACGCGAAAGGAAGAGCGCTGCCGCAACGTCCTGCACGCTGTCGTCCGATACGACCAGCGCCTCCAGTACATCGCGCTCGCGCTTGGTAAGTCCAAAGGCGGCTACAAAACCGTCGAGTCGATCGTCAAACGAAAGCTCCGGCGTCTCCAGGGGC
511893	AACCACCACAAAGGTGCCTGTCCCCTTCGTGGTGGTTTTGGCTAGTCTTGGGGTGTCCAGGACCAGAAGAAATTGATGAGGGCCACGCGCGAGGCGGCACCGGTCTTTTTGTTGATCGAGGCGATATGGCGGTAGAGCGTAGAACGCGAAAGGAAGAGCGCTGCCGCAACGTCCTGCACGCTGTCGTCCGATACGACCAGCGCCTCCAGTACATCGCGCTCGCGCTTGGTAAGTCCAAAGGCGGCTACAAAACCGTCGAGTCGATCGTCAAACGAAAGCTCCGGCGTCTCCAGGGGC	324_283	-	HTH_5	PF01022.23	0.023	13.0	0.0	0.029	12.7	0.0	1.2	1	0	0	1	1	1	0	-	-2	AACCACCACAAAGGTGCCTGTCCCCTTCGTGGTGGTTTTGGCTAGTCTTGGGGTGTCCAGGACCAGAAGAAATTGATGAGGGCCACGCGCGAGGCGGCACCGGTCTTTTTGTTGATCGAGGCGATATGGCGGTAGAGCGTAGAACGCGAAAGGAAGAGCGCTGCCGCAACGTCCTGCACGCTGTCGTCCGATACGACCAGCGCCTCCAGTACATCGCGCTCGCGCTTGGTAAGTCCAAAGGCGGCTACAAAACCGTCGAGTCGATCGTCAAACGAAAGCTCCGGCGTCTCCAGGGGC
511894	AACCACCACAAAGGTGCCTGTCCCCTTCGTGGTGGTTTTGGCTAGTCTTGGGGTGTCCAGGACCAGAAGAAATTGATGAGGGCCACGCGCGAGGCGGCACCGGTCTTTTTGTTGATCGAGGCGATATGGCGGTAGAGCGTAGAACGCGAAAGGAAGAGCGCTGCCGCAACGTCCTGCACGCTGTCGTCCGATACGACCAGCGCCTCCAGTACATCGCGCTCGCGCTTGGTAAGTCCAAAGGCGGCTACAAAACCGTCGAGTCGATCGTCAAACGAAAGCTCCGGCGTCTCCAGGGGC	324_283	-	HTH_7	PF02796.18	0.033	12.7	0.0	0.048	12.2	0.0	1.2	1	0	0	1	1	1	0	-	-2	AACCACCACAAAGGTGCCTGTCCCCTTCGTGGTGGTTTTGGCTAGTCTTGGGGTGTCCAGGACCAGAAGAAATTGATGAGGGCCACGCGCGAGGCGGCACCGGTCTTTTTGTTGATCGAGGCGATATGGCGGTAGAGCGTAGAACGCGAAAGGAAGAGCGCTGCCGCAACGTCCTGCACGCTGTCGTCCGATACGACCAGCGCCTCCAGTACATCGCGCTCGCGCTTGGTAAGTCCAAAGGCGGCTACAAAACCGTCGAGTCGATCGTCAAACGAAAGCTCCGGCGTCTCCAGGGGC
511895	AACCACCACAAAGGTGCCTGTCCCCTTCGTGGTGGTTTTGGCTAGTCTTGGGGTGTCCAGGACCAGAAGAAATTGATGAGGGCCACGCGCGAGGCGGCACCGGTCTTTTTGTTGATCGAGGCGATATGGCGGTAGAGCGTAGAACGCGAAAGGAAGAGCGCTGCCGCAACGTCCTGCACGCTGTCGTCCGATACGACCAGCGCCTCCAGTACATCGCGCTCGCGCTTGGTAAGTCCAAAGGCGGCTACAAAACCGTCGAGTCGATCGTCAAACGAAAGCTCCGGCGTCTCCAGGGGC	324_283	-	MarR_2	PF12802.10	3e-05	22.4	0.0	4.1e-05	22.0	0.0	1.2	1	0	0	1	1	1	1	-	-2	AACCACCACAAAGGTGCCTGTCCCCTTCGTGGTGGTTTTGGCTAGTCTTGGGGTGTCCAGGACCAGAAGAAATTGATGAGGGCCACGCGCGAGGCGGCACCGGTCTTTTTGTTGATCGAGGCGATATGGCGGTAGAGCGTAGAACGCGAAAGGAAGAGCGCTGCCGCAACGTCCTGCACGCTGTCGTCCGATACGACCAGCGCCTCCAGTACATCGCGCTCGCGCTTGGTAAGTCCAAAGGCGGCTACAAAACCGTCGAGTCGATCGTCAAACGAAAGCTCCGGCGTCTCCAGGGGC
511896	AACCACCACAAAGGTGCCTGTCCCCTTCGTGGTGGTTTTGGCTAGTCTTGGGGTGTCCAGGACCAGAAGAAATTGATGAGGGCCACGCGCGAGGCGGCACCGGTCTTTTTGTTGATCGAGGCGATATGGCGGTAGAGCGTAGAACGCGAAAGGAAGAGCGCTGCCGCAACGTCCTGCACGCTGTCGTCCGATACGACCAGCGCCTCCAGTACATCGCGCTCGCGCTTGGTAAGTCCAAAGGCGGCTACAAAACCGTCGAGTCGATCGTCAAACGAAAGCTCCGGCGTCTCCAGGGGC	324_283	-	Mga	PF05043.16	0.00092	18.2	0.0	0.0013	17.8	0.0	1.1	1	0	0	1	1	1	1	-	-2	AACCACCACAAAGGTGCCTGTCCCCTTCGTGGTGGTTTTGGCTAGTCTTGGGGTGTCCAGGACCAGAAGAAATTGATGAGGGCCACGCGCGAGGCGGCACCGGTCTTTTTGTTGATCGAGGCGATATGGCGGTAGAGCGTAGAACGCGAAAGGAAGAGCGCTGCCGCAACGTCCTGCACGCTGTCGTCCGATACGACCAGCGCCTCCAGTACATCGCGCTCGCGCTTGGTAAGTCCAAAGGCGGCTACAAAACCGTCGAGTCGATCGTCAAACGAAAGCTCCGGCGTCTCCAGGGGC
511897	AACCACCACAAAGGTGCCTGTCCCCTTCGTGGTGGTTTTGGCTAGTCTTGGGGTGTCCAGGACCAGAAGAAATTGATGAGGGCCACGCGCGAGGCGGCACCGGTCTTTTTGTTGATCGAGGCGATATGGCGGTAGAGCGTAGAACGCGAAAGGAAGAGCGCTGCCGCAACGTCCTGCACGCTGTCGTCCGATACGACCAGCGCCTCCAGTACATCGCGCTCGCGCTTGGTAAGTCCAAAGGCGGCTACAAAACCGTCGAGTCGATCGTCAAACGAAAGCTCCGGCGTCTCCAGGGGC	324_283	-	Sigma70_r4	PF04545.19	0.011	13.7	0.0	0.015	13.3	0.0	1.2	1	0	0	1	1	1	0	-	-2	AACCACCACAAAGGTGCCTGTCCCCTTCGTGGTGGTTTTGGCTAGTCTTGGGGTGTCCAGGACCAGAAGAAATTGATGAGGGCCACGCGCGAGGCGGCACCGGTCTTTTTGTTGATCGAGGCGATATGGCGGTAGAGCGTAGAACGCGAAAGGAAGAGCGCTGCCGCAACGTCCTGCACGCTGTCGTCCGATACGACCAGCGCCTCCAGTACATCGCGCTCGCGCTTGGTAAGTCCAAAGGCGGCTACAAAACCGTCGAGTCGATCGTCAAACGAAAGCTCCGGCGTCTCCAGGGGC
511898	AACCACCACAAAGGTGCCTGTCCCCTTCGTGGTGGTTTTGGCTAGTCTTGGGGTGTCCAGGACCAGAAGAAATTGATGAGGGCCACGCGCGAGGCGGCACCGGTCTTTTTGTTGATCGAGGCGATATGGCGGTAGAGCGTAGAACGCGAAAGGAAGAGCGCTGCCGCAACGTCCTGCACGCTGTCGTCCGATACGACCAGCGCCTCCAGTACATCGCGCTCGCGCTTGGTAAGTCCAAAGGCGGCTACAAAACCGTCGAGTCGATCGTCAAACGAAAGCTCCGGCGTCTCCAGGGGC	324_283	-	TetR_N	PF00440.26	0.044	12.1	0.0	0.076	11.3	0.0	1.4	1	0	0	1	1	1	0	-	-2	AACCACCACAAAGGTGCCTGTCCCCTTCGTGGTGGTTTTGGCTAGTCTTGGGGTGTCCAGGACCAGAAGAAATTGATGAGGGCCACGCGCGAGGCGGCACCGGTCTTTTTGTTGATCGAGGCGATATGGCGGTAGAGCGTAGAACGCGAAAGGAAGAGCGCTGCCGCAACGTCCTGCACGCTGTCGTCCGATACGACCAGCGCCTCCAGTACATCGCGCTCGCGCTTGGTAAGTCCAAAGGCGGCTACAAAACCGTCGAGTCGATCGTCAAACGAAAGCTCCGGCGTCTCCAGGGGC
511899	AACCACCACAAAGGTGCCTGTCCCCTTCGTGGTGGTTTTGGCTAGTCTTGGGGTGTCCAGGACCAGAAGAAATTGATGAGGGCCACGCGCGAGGCGGCACCGGTCTTTTTGTTGATCGAGGCGATATGGCGGTAGAGCGTAGAACGCGAAAGGAAGAGCGCTGCCGCAACGTCCTGCACGCTGTCGTCCGATACGACCAGCGCCTCCAGTACATCGCGCTCGCGCTTGGTAAGTCCAAAGGCGGCTACAAAACCGTCGAGTCGATCGTCAAACGAAAGCTCCGGCGTCTCCAGGGGC	324_283	-	TrmB	PF01978.22	0.00059	18.2	0.0	0.00075	17.8	0.0	1.1	1	0	0	1	1	1	1	-	-2	AACCACCACAAAGGTGCCTGTCCCCTTCGTGGTGGTTTTGGCTAGTCTTGGGGTGTCCAGGACCAGAAGAAATTGATGAGGGCCACGCGCGAGGCGGCACCGGTCTTTTTGTTGATCGAGGCGATATGGCGGTAGAGCGTAGAACGCGAAAGGAAGAGCGCTGCCGCAACGTCCTGCACGCTGTCGTCCGATACGACCAGCGCCTCCAGTACATCGCGCTCGCGCTTGGTAAGTCCAAAGGCGGCTACAAAACCGTCGAGTCGATCGTCAAACGAAAGCTCCGGCGTCTCCAGGGGC
511900	AACCACCACAAAGGTGCCTGTCCCCTTCGTGGTGGTTTTGGCTAGTCTTGGGGTGTCCAGGACCAGAAGAAATTGATGAGGGCCACGCGCGAGGCGGCACCGGTCTTTTTGTTGATCGAGGCGATATGGCGGTAGAGCGTAGAACGCGAAAGGAAGAGCGCTGCCGCAACGTCCTGCACGCTGTCGTCCGATACGACCAGCGCCTCCAGTACATCGCGCTCGCGCTTGGTAAGTCCAAAGGCGGCTACAAAACCGTCGAGTCGATCGTCAAACGAAAGCTCCGGCGTCTCCAGGGGC	324_283	-	UPF0122	PF04297.17	0.049	12.4	0.0	0.064	12.0	0.0	1.1	1	0	0	1	1	1	0	-	-2	AACCACCACAAAGGTGCCTGTCCCCTTCGTGGTGGTTTTGGCTAGTCTTGGGGTGTCCAGGACCAGAAGAAATTGATGAGGGCCACGCGCGAGGCGGCACCGGTCTTTTTGTTGATCGAGGCGATATGGCGGTAGAGCGTAGAACGCGAAAGGAAGAGCGCTGCCGCAACGTCCTGCACGCTGTCGTCCGATACGACCAGCGCCTCCAGTACATCGCGCTCGCGCTTGGTAAGTCCAAAGGCGGCTACAAAACCGTCGAGTCGATCGTCAAACGAAAGCTCCGGCGTCTCCAGGGGC
511901	AACCACCACAAAGGTGCCTGTCCCCTTCGTGGTGGTTTTGGCTAGTCTTGGGGTGTCCAGGACCAGAAGAAATTGATGAGGGCCACGCGCGAGGCGGCACCGGTCTTTTTGTTGATCGAGGCGATATGGCGGTAGAGCGTAGAACGCGAAAGGAAGAGCGCTGCCGCAACGTCCTGCACGCTGTCGTCCGATACGACCAGCGCCTCCAGTACATCGCGCTCGCGCTTGGTAAGTCCAAAGGCGGCTACAAAACCGTCGAGTCGATCGTCAAACGAAAGCTCCGGTGTCTCCAGGGAC	324_284	-	GerE	PF00196.22	3.2e-10	37.9	0.0	4e-10	37.6	0.0	1.1	1	0	0	1	1	1	1	-	-2	AACCACCACAAAGGTGCCTGTCCCCTTCGTGGTGGTTTTGGCTAGTCTTGGGGTGTCCAGGACCAGAAGAAATTGATGAGGGCCACGCGCGAGGCGGCACCGGTCTTTTTGTTGATCGAGGCGATATGGCGGTAGAGCGTAGAACGCGAAAGGAAGAGCGCTGCCGCAACGTCCTGCACGCTGTCGTCCGATACGACCAGCGCCTCCAGTACATCGCGCTCGCGCTTGGTAAGTCCAAAGGCGGCTACAAAACCGTCGAGTCGATCGTCAAACGAAAGCTCCGGTGTCTCCAGGGAC
511902	AACCACCACAAAGGTGCCTGTCCCCTTCGTGGTGGTTTTGGCTAGTCTTGGGGTGTCCAGGACCAGAAGAAATTGATGAGGGCCACGCGCGAGGCGGCACCGGTCTTTTTGTTGATCGAGGCGATATGGCGGTAGAGCGTAGAACGCGAAAGGAAGAGCGCTGCCGCAACGTCCTGCACGCTGTCGTCCGATACGACCAGCGCCTCCAGTACATCGCGCTCGCGCTTGGTAAGTCCAAAGGCGGCTACAAAACCGTCGAGTCGATCGTCAAACGAAAGCTCCGGTGTCTCCAGGGAC	324_284	-	HTH_1	PF00126.30	0.023	13.1	0.1	0.035	12.5	0.1	1.2	1	0	0	1	1	1	0	-	-2	AACCACCACAAAGGTGCCTGTCCCCTTCGTGGTGGTTTTGGCTAGTCTTGGGGTGTCCAGGACCAGAAGAAATTGATGAGGGCCACGCGCGAGGCGGCACCGGTCTTTTTGTTGATCGAGGCGATATGGCGGTAGAGCGTAGAACGCGAAAGGAAGAGCGCTGCCGCAACGTCCTGCACGCTGTCGTCCGATACGACCAGCGCCTCCAGTACATCGCGCTCGCGCTTGGTAAGTCCAAAGGCGGCTACAAAACCGTCGAGTCGATCGTCAAACGAAAGCTCCGGTGTCTCCAGGGAC
511903	AACCACCACAAAGGTGCCTGTCCCCTTCGTGGTGGTTTTGGCTAGTCTTGGGGTGTCCAGGACCAGAAGAAATTGATGAGGGCCACGCGCGAGGCGGCACCGGTCTTTTTGTTGATCGAGGCGATATGGCGGTAGAGCGTAGAACGCGAAAGGAAGAGCGCTGCCGCAACGTCCTGCACGCTGTCGTCCGATACGACCAGCGCCTCCAGTACATCGCGCTCGCGCTTGGTAAGTCCAAAGGCGGCTACAAAACCGTCGAGTCGATCGTCAAACGAAAGCTCCGGTGTCTCCAGGGAC	324_284	-	HTH_11	PF08279.15	0.0022	16.4	0.1	0.0027	16.1	0.1	1.2	1	0	0	1	1	1	1	-	-2	AACCACCACAAAGGTGCCTGTCCCCTTCGTGGTGGTTTTGGCTAGTCTTGGGGTGTCCAGGACCAGAAGAAATTGATGAGGGCCACGCGCGAGGCGGCACCGGTCTTTTTGTTGATCGAGGCGATATGGCGGTAGAGCGTAGAACGCGAAAGGAAGAGCGCTGCCGCAACGTCCTGCACGCTGTCGTCCGATACGACCAGCGCCTCCAGTACATCGCGCTCGCGCTTGGTAAGTCCAAAGGCGGCTACAAAACCGTCGAGTCGATCGTCAAACGAAAGCTCCGGTGTCTCCAGGGAC
511904	AACCACCACAAAGGTGCCTGTCCCCTTCGTGGTGGTTTTGGCTAGTCTTGGGGTGTCCAGGACCAGAAGAAATTGATGAGGGCCACGCGCGAGGCGGCACCGGTCTTTTTGTTGATCGAGGCGATATGGCGGTAGAGCGTAGAACGCGAAAGGAAGAGCGCTGCCGCAACGTCCTGCACGCTGTCGTCCGATACGACCAGCGCCTCCAGTACATCGCGCTCGCGCTTGGTAAGTCCAAAGGCGGCTACAAAACCGTCGAGTCGATCGTCAAACGAAAGCTCCGGTGTCTCCAGGGAC	324_284	-	HTH_17	PF12728.10	0.02	13.6	0.0	0.028	13.1	0.0	1.3	1	0	0	1	1	1	0	-	-2	AACCACCACAAAGGTGCCTGTCCCCTTCGTGGTGGTTTTGGCTAGTCTTGGGGTGTCCAGGACCAGAAGAAATTGATGAGGGCCACGCGCGAGGCGGCACCGGTCTTTTTGTTGATCGAGGCGATATGGCGGTAGAGCGTAGAACGCGAAAGGAAGAGCGCTGCCGCAACGTCCTGCACGCTGTCGTCCGATACGACCAGCGCCTCCAGTACATCGCGCTCGCGCTTGGTAAGTCCAAAGGCGGCTACAAAACCGTCGAGTCGATCGTCAAACGAAAGCTCCGGTGTCTCCAGGGAC
511905	AACCACCACAAAGGTGCCTGTCCCCTTCGTGGTGGTTTTGGCTAGTCTTGGGGTGTCCAGGACCAGAAGAAATTGATGAGGGCCACGCGCGAGGCGGCACCGGTCTTTTTGTTGATCGAGGCGATATGGCGGTAGAGCGTAGAACGCGAAAGGAAGAGCGCTGCCGCAACGTCCTGCACGCTGTCGTCCGATACGACCAGCGCCTCCAGTACATCGCGCTCGCGCTTGGTAAGTCCAAAGGCGGCTACAAAACCGTCGAGTCGATCGTCAAACGAAAGCTCCGGTGTCTCCAGGGAC	324_284	-	HTH_22	PF13309.9	0.0025	16.3	0.0	0.0045	15.5	0.0	1.4	1	0	0	1	1	1	1	-	-2	AACCACCACAAAGGTGCCTGTCCCCTTCGTGGTGGTTTTGGCTAGTCTTGGGGTGTCCAGGACCAGAAGAAATTGATGAGGGCCACGCGCGAGGCGGCACCGGTCTTTTTGTTGATCGAGGCGATATGGCGGTAGAGCGTAGAACGCGAAAGGAAGAGCGCTGCCGCAACGTCCTGCACGCTGTCGTCCGATACGACCAGCGCCTCCAGTACATCGCGCTCGCGCTTGGTAAGTCCAAAGGCGGCTACAAAACCGTCGAGTCGATCGTCAAACGAAAGCTCCGGTGTCTCCAGGGAC
511906	AACCACCACAAAGGTGCCTGTCCCCTTCGTGGTGGTTTTGGCTAGTCTTGGGGTGTCCAGGACCAGAAGAAATTGATGAGGGCCACGCGCGAGGCGGCACCGGTCTTTTTGTTGATCGAGGCGATATGGCGGTAGAGCGTAGAACGCGAAAGGAAGAGCGCTGCCGCAACGTCCTGCACGCTGTCGTCCGATACGACCAGCGCCTCCAGTACATCGCGCTCGCGCTTGGTAAGTCCAAAGGCGGCTACAAAACCGTCGAGTCGATCGTCAAACGAAAGCTCCGGTGTCTCCAGGGAC	324_284	-	HTH_23	PF13384.9	0.00048	18.4	0.1	0.00064	18.0	0.1	1.3	1	0	0	1	1	1	1	-	-2	AACCACCACAAAGGTGCCTGTCCCCTTCGTGGTGGTTTTGGCTAGTCTTGGGGTGTCCAGGACCAGAAGAAATTGATGAGGGCCACGCGCGAGGCGGCACCGGTCTTTTTGTTGATCGAGGCGATATGGCGGTAGAGCGTAGAACGCGAAAGGAAGAGCGCTGCCGCAACGTCCTGCACGCTGTCGTCCGATACGACCAGCGCCTCCAGTACATCGCGCTCGCGCTTGGTAAGTCCAAAGGCGGCTACAAAACCGTCGAGTCGATCGTCAAACGAAAGCTCCGGTGTCTCCAGGGAC
511907	AACCACCACAAAGGTGCCTGTCCCCTTCGTGGTGGTTTTGGCTAGTCTTGGGGTGTCCAGGACCAGAAGAAATTGATGAGGGCCACGCGCGAGGCGGCACCGGTCTTTTTGTTGATCGAGGCGATATGGCGGTAGAGCGTAGAACGCGAAAGGAAGAGCGCTGCCGCAACGTCCTGCACGCTGTCGTCCGATACGACCAGCGCCTCCAGTACATCGCGCTCGCGCTTGGTAAGTCCAAAGGCGGCTACAAAACCGTCGAGTCGATCGTCAAACGAAAGCTCCGGTGTCTCCAGGGAC	324_284	-	HTH_28	PF13518.9	0.0084	14.7	0.0	0.017	13.7	0.0	1.5	1	0	0	1	1	1	1	-	-2	AACCACCACAAAGGTGCCTGTCCCCTTCGTGGTGGTTTTGGCTAGTCTTGGGGTGTCCAGGACCAGAAGAAATTGATGAGGGCCACGCGCGAGGCGGCACCGGTCTTTTTGTTGATCGAGGCGATATGGCGGTAGAGCGTAGAACGCGAAAGGAAGAGCGCTGCCGCAACGTCCTGCACGCTGTCGTCCGATACGACCAGCGCCTCCAGTACATCGCGCTCGCGCTTGGTAAGTCCAAAGGCGGCTACAAAACCGTCGAGTCGATCGTCAAACGAAAGCTCCGGTGTCTCCAGGGAC
511908	AACCACCACAAAGGTGCCTGTCCCCTTCGTGGTGGTTTTGGCTAGTCTTGGGGTGTCCAGGACCAGAAGAAATTGATGAGGGCCACGCGCGAGGCGGCACCGGTCTTTTTGTTGATCGAGGCGATATGGCGGTAGAGCGTAGAACGCGAAAGGAAGAGCGCTGCCGCAACGTCCTGCACGCTGTCGTCCGATACGACCAGCGCCTCCAGTACATCGCGCTCGCGCTTGGTAAGTCCAAAGGCGGCTACAAAACCGTCGAGTCGATCGTCAAACGAAAGCTCCGGTGTCTCCAGGGAC	324_284	-	HTH_29	PF13551.9	0.011	14.2	0.0	0.016	13.7	0.0	1.3	1	0	0	1	1	1	0	-	-2	AACCACCACAAAGGTGCCTGTCCCCTTCGTGGTGGTTTTGGCTAGTCTTGGGGTGTCCAGGACCAGAAGAAATTGATGAGGGCCACGCGCGAGGCGGCACCGGTCTTTTTGTTGATCGAGGCGATATGGCGGTAGAGCGTAGAACGCGAAAGGAAGAGCGCTGCCGCAACGTCCTGCACGCTGTCGTCCGATACGACCAGCGCCTCCAGTACATCGCGCTCGCGCTTGGTAAGTCCAAAGGCGGCTACAAAACCGTCGAGTCGATCGTCAAACGAAAGCTCCGGTGTCTCCAGGGAC
511909	AACCACCACAAAGGTGCCTGTCCCCTTCGTGGTGGTTTTGGCTAGTCTTGGGGTGTCCAGGACCAGAAGAAATTGATGAGGGCCACGCGCGAGGCGGCACCGGTCTTTTTGTTGATCGAGGCGATATGGCGGTAGAGCGTAGAACGCGAAAGGAAGAGCGCTGCCGCAACGTCCTGCACGCTGTCGTCCGATACGACCAGCGCCTCCAGTACATCGCGCTCGCGCTTGGTAAGTCCAAAGGCGGCTACAAAACCGTCGAGTCGATCGTCAAACGAAAGCTCCGGTGTCTCCAGGGAC	324_284	-	HTH_30	PF13556.9	1.9e-06	26.1	0.0	2.8e-06	25.5	0.0	1.3	1	0	0	1	1	1	1	-	-2	AACCACCACAAAGGTGCCTGTCCCCTTCGTGGTGGTTTTGGCTAGTCTTGGGGTGTCCAGGACCAGAAGAAATTGATGAGGGCCACGCGCGAGGCGGCACCGGTCTTTTTGTTGATCGAGGCGATATGGCGGTAGAGCGTAGAACGCGAAAGGAAGAGCGCTGCCGCAACGTCCTGCACGCTGTCGTCCGATACGACCAGCGCCTCCAGTACATCGCGCTCGCGCTTGGTAAGTCCAAAGGCGGCTACAAAACCGTCGAGTCGATCGTCAAACGAAAGCTCCGGTGTCTCCAGGGAC
511910	AACCACCACAAAGGTGCCTGTCCCCTTCGTGGTGGTTTTGGCTAGTCTTGGGGTGTCCAGGACCAGAAGAAATTGATGAGGGCCACGCGCGAGGCGGCACCGGTCTTTTTGTTGATCGAGGCGATATGGCGGTAGAGCGTAGAACGCGAAAGGAAGAGCGCTGCCGCAACGTCCTGCACGCTGTCGTCCGATACGACCAGCGCCTCCAGTACATCGCGCTCGCGCTTGGTAAGTCCAAAGGCGGCTACAAAACCGTCGAGTCGATCGTCAAACGAAAGCTCCGGTGTCTCCAGGGAC	324_284	-	HTH_38	PF13936.9	0.0017	16.6	0.0	0.0075	14.5	0.0	1.8	2	0	0	2	2	2	1	-	-2	AACCACCACAAAGGTGCCTGTCCCCTTCGTGGTGGTTTTGGCTAGTCTTGGGGTGTCCAGGACCAGAAGAAATTGATGAGGGCCACGCGCGAGGCGGCACCGGTCTTTTTGTTGATCGAGGCGATATGGCGGTAGAGCGTAGAACGCGAAAGGAAGAGCGCTGCCGCAACGTCCTGCACGCTGTCGTCCGATACGACCAGCGCCTCCAGTACATCGCGCTCGCGCTTGGTAAGTCCAAAGGCGGCTACAAAACCGTCGAGTCGATCGTCAAACGAAAGCTCCGGTGTCTCCAGGGAC
511911	AACCACCACAAAGGTGCCTGTCCCCTTCGTGGTGGTTTTGGCTAGTCTTGGGGTGTCCAGGACCAGAAGAAATTGATGAGGGCCACGCGCGAGGCGGCACCGGTCTTTTTGTTGATCGAGGCGATATGGCGGTAGAGCGTAGAACGCGAAAGGAAGAGCGCTGCCGCAACGTCCTGCACGCTGTCGTCCGATACGACCAGCGCCTCCAGTACATCGCGCTCGCGCTTGGTAAGTCCAAAGGCGGCTACAAAACCGTCGAGTCGATCGTCAAACGAAAGCTCCGGTGTCTCCAGGGAC	324_284	-	HTH_5	PF01022.23	0.023	13.0	0.0	0.029	12.7	0.0	1.2	1	0	0	1	1	1	0	-	-2	AACCACCACAAAGGTGCCTGTCCCCTTCGTGGTGGTTTTGGCTAGTCTTGGGGTGTCCAGGACCAGAAGAAATTGATGAGGGCCACGCGCGAGGCGGCACCGGTCTTTTTGTTGATCGAGGCGATATGGCGGTAGAGCGTAGAACGCGAAAGGAAGAGCGCTGCCGCAACGTCCTGCACGCTGTCGTCCGATACGACCAGCGCCTCCAGTACATCGCGCTCGCGCTTGGTAAGTCCAAAGGCGGCTACAAAACCGTCGAGTCGATCGTCAAACGAAAGCTCCGGTGTCTCCAGGGAC
511912	AACCACCACAAAGGTGCCTGTCCCCTTCGTGGTGGTTTTGGCTAGTCTTGGGGTGTCCAGGACCAGAAGAAATTGATGAGGGCCACGCGCGAGGCGGCACCGGTCTTTTTGTTGATCGAGGCGATATGGCGGTAGAGCGTAGAACGCGAAAGGAAGAGCGCTGCCGCAACGTCCTGCACGCTGTCGTCCGATACGACCAGCGCCTCCAGTACATCGCGCTCGCGCTTGGTAAGTCCAAAGGCGGCTACAAAACCGTCGAGTCGATCGTCAAACGAAAGCTCCGGTGTCTCCAGGGAC	324_284	-	HTH_7	PF02796.18	0.033	12.7	0.0	0.048	12.2	0.0	1.2	1	0	0	1	1	1	0	-	-2	AACCACCACAAAGGTGCCTGTCCCCTTCGTGGTGGTTTTGGCTAGTCTTGGGGTGTCCAGGACCAGAAGAAATTGATGAGGGCCACGCGCGAGGCGGCACCGGTCTTTTTGTTGATCGAGGCGATATGGCGGTAGAGCGTAGAACGCGAAAGGAAGAGCGCTGCCGCAACGTCCTGCACGCTGTCGTCCGATACGACCAGCGCCTCCAGTACATCGCGCTCGCGCTTGGTAAGTCCAAAGGCGGCTACAAAACCGTCGAGTCGATCGTCAAACGAAAGCTCCGGTGTCTCCAGGGAC
511913	AACCACCACAAAGGTGCCTGTCCCCTTCGTGGTGGTTTTGGCTAGTCTTGGGGTGTCCAGGACCAGAAGAAATTGATGAGGGCCACGCGCGAGGCGGCACCGGTCTTTTTGTTGATCGAGGCGATATGGCGGTAGAGCGTAGAACGCGAAAGGAAGAGCGCTGCCGCAACGTCCTGCACGCTGTCGTCCGATACGACCAGCGCCTCCAGTACATCGCGCTCGCGCTTGGTAAGTCCAAAGGCGGCTACAAAACCGTCGAGTCGATCGTCAAACGAAAGCTCCGGTGTCTCCAGGGAC	324_284	-	MarR_2	PF12802.10	3e-05	22.4	0.0	4.1e-05	22.0	0.0	1.2	1	0	0	1	1	1	1	-	-2	AACCACCACAAAGGTGCCTGTCCCCTTCGTGGTGGTTTTGGCTAGTCTTGGGGTGTCCAGGACCAGAAGAAATTGATGAGGGCCACGCGCGAGGCGGCACCGGTCTTTTTGTTGATCGAGGCGATATGGCGGTAGAGCGTAGAACGCGAAAGGAAGAGCGCTGCCGCAACGTCCTGCACGCTGTCGTCCGATACGACCAGCGCCTCCAGTACATCGCGCTCGCGCTTGGTAAGTCCAAAGGCGGCTACAAAACCGTCGAGTCGATCGTCAAACGAAAGCTCCGGTGTCTCCAGGGAC
511914	AACCACCACAAAGGTGCCTGTCCCCTTCGTGGTGGTTTTGGCTAGTCTTGGGGTGTCCAGGACCAGAAGAAATTGATGAGGGCCACGCGCGAGGCGGCACCGGTCTTTTTGTTGATCGAGGCGATATGGCGGTAGAGCGTAGAACGCGAAAGGAAGAGCGCTGCCGCAACGTCCTGCACGCTGTCGTCCGATACGACCAGCGCCTCCAGTACATCGCGCTCGCGCTTGGTAAGTCCAAAGGCGGCTACAAAACCGTCGAGTCGATCGTCAAACGAAAGCTCCGGTGTCTCCAGGGAC	324_284	-	Mga	PF05043.16	0.00092	18.2	0.0	0.0013	17.8	0.0	1.1	1	0	0	1	1	1	1	-	-2	AACCACCACAAAGGTGCCTGTCCCCTTCGTGGTGGTTTTGGCTAGTCTTGGGGTGTCCAGGACCAGAAGAAATTGATGAGGGCCACGCGCGAGGCGGCACCGGTCTTTTTGTTGATCGAGGCGATATGGCGGTAGAGCGTAGAACGCGAAAGGAAGAGCGCTGCCGCAACGTCCTGCACGCTGTCGTCCGATACGACCAGCGCCTCCAGTACATCGCGCTCGCGCTTGGTAAGTCCAAAGGCGGCTACAAAACCGTCGAGTCGATCGTCAAACGAAAGCTCCGGTGTCTCCAGGGAC
511915	AACCACCACAAAGGTGCCTGTCCCCTTCGTGGTGGTTTTGGCTAGTCTTGGGGTGTCCAGGACCAGAAGAAATTGATGAGGGCCACGCGCGAGGCGGCACCGGTCTTTTTGTTGATCGAGGCGATATGGCGGTAGAGCGTAGAACGCGAAAGGAAGAGCGCTGCCGCAACGTCCTGCACGCTGTCGTCCGATACGACCAGCGCCTCCAGTACATCGCGCTCGCGCTTGGTAAGTCCAAAGGCGGCTACAAAACCGTCGAGTCGATCGTCAAACGAAAGCTCCGGTGTCTCCAGGGAC	324_284	-	Sigma70_r4	PF04545.19	0.011	13.7	0.0	0.015	13.3	0.0	1.2	1	0	0	1	1	1	0	-	-2	AACCACCACAAAGGTGCCTGTCCCCTTCGTGGTGGTTTTGGCTAGTCTTGGGGTGTCCAGGACCAGAAGAAATTGATGAGGGCCACGCGCGAGGCGGCACCGGTCTTTTTGTTGATCGAGGCGATATGGCGGTAGAGCGTAGAACGCGAAAGGAAGAGCGCTGCCGCAACGTCCTGCACGCTGTCGTCCGATACGACCAGCGCCTCCAGTACATCGCGCTCGCGCTTGGTAAGTCCAAAGGCGGCTACAAAACCGTCGAGTCGATCGTCAAACGAAAGCTCCGGTGTCTCCAGGGAC
511916	AACCACCACAAAGGTGCCTGTCCCCTTCGTGGTGGTTTTGGCTAGTCTTGGGGTGTCCAGGACCAGAAGAAATTGATGAGGGCCACGCGCGAGGCGGCACCGGTCTTTTTGTTGATCGAGGCGATATGGCGGTAGAGCGTAGAACGCGAAAGGAAGAGCGCTGCCGCAACGTCCTGCACGCTGTCGTCCGATACGACCAGCGCCTCCAGTACATCGCGCTCGCGCTTGGTAAGTCCAAAGGCGGCTACAAAACCGTCGAGTCGATCGTCAAACGAAAGCTCCGGTGTCTCCAGGGAC	324_284	-	TetR_N	PF00440.26	0.043	12.1	0.0	0.076	11.3	0.0	1.4	1	0	0	1	1	1	0	-	-2	AACCACCACAAAGGTGCCTGTCCCCTTCGTGGTGGTTTTGGCTAGTCTTGGGGTGTCCAGGACCAGAAGAAATTGATGAGGGCCACGCGCGAGGCGGCACCGGTCTTTTTGTTGATCGAGGCGATATGGCGGTAGAGCGTAGAACGCGAAAGGAAGAGCGCTGCCGCAACGTCCTGCACGCTGTCGTCCGATACGACCAGCGCCTCCAGTACATCGCGCTCGCGCTTGGTAAGTCCAAAGGCGGCTACAAAACCGTCGAGTCGATCGTCAAACGAAAGCTCCGGTGTCTCCAGGGAC
511917	AACCACCACAAAGGTGCCTGTCCCCTTCGTGGTGGTTTTGGCTAGTCTTGGGGTGTCCAGGACCAGAAGAAATTGATGAGGGCCACGCGCGAGGCGGCACCGGTCTTTTTGTTGATCGAGGCGATATGGCGGTAGAGCGTAGAACGCGAAAGGAAGAGCGCTGCCGCAACGTCCTGCACGCTGTCGTCCGATACGACCAGCGCCTCCAGTACATCGCGCTCGCGCTTGGTAAGTCCAAAGGCGGCTACAAAACCGTCGAGTCGATCGTCAAACGAAAGCTCCGGTGTCTCCAGGGAC	324_284	-	TrmB	PF01978.22	0.00059	18.2	0.0	0.00075	17.8	0.0	1.1	1	0	0	1	1	1	1	-	-2	AACCACCACAAAGGTGCCTGTCCCCTTCGTGGTGGTTTTGGCTAGTCTTGGGGTGTCCAGGACCAGAAGAAATTGATGAGGGCCACGCGCGAGGCGGCACCGGTCTTTTTGTTGATCGAGGCGATATGGCGGTAGAGCGTAGAACGCGAAAGGAAGAGCGCTGCCGCAACGTCCTGCACGCTGTCGTCCGATACGACCAGCGCCTCCAGTACATCGCGCTCGCGCTTGGTAAGTCCAAAGGCGGCTACAAAACCGTCGAGTCGATCGTCAAACGAAAGCTCCGGTGTCTCCAGGGAC
511918	AACCACCACAAAGGTGCCTGTCCCCTTCGTGGTGGTTTTGGCTAGTCTTGGGGTGTCCAGGACCAGAAGAAATTGATGAGGGCCACGCGCGAGGCGGCACCGGTCTTTTTGTTGATCGAGGCGATATGGCGGTAGAGCGTAGAACGCGAAAGGAAGAGCGCTGCCGCAACGTCCTGCACGCTGTCGTCCGATACGACCAGCGCCTCCAGTACATCGCGCTCGCGCTTGGTAAGTCCAAAGGCGGCTACAAAACCGTCGAGTCGATCGTCAAACGAAAGCTCCGGTGTCTCCAGGGAC	324_284	-	UPF0122	PF04297.17	0.048	12.4	0.0	0.064	12.0	0.0	1.1	1	0	0	1	1	1	0	-	-2	AACCACCACAAAGGTGCCTGTCCCCTTCGTGGTGGTTTTGGCTAGTCTTGGGGTGTCCAGGACCAGAAGAAATTGATGAGGGCCACGCGCGAGGCGGCACCGGTCTTTTTGTTGATCGAGGCGATATGGCGGTAGAGCGTAGAACGCGAAAGGAAGAGCGCTGCCGCAACGTCCTGCACGCTGTCGTCCGATACGACCAGCGCCTCCAGTACATCGCGCTCGCGCTTGGTAAGTCCAAAGGCGGCTACAAAACCGTCGAGTCGATCGTCAAACGAAAGCTCCGGTGTCTCCAGGGAC
511919	AACCACCCGCTATGCGGGTGCGCGTCGAAGGCTCCGCCCTTGCGTCAAAACGCCGCCAGTCGGGATACGATACGGGTGTTCAAGTCGTATCAGCCCGGAAAGGCGGCCGTTTTGGCAAACAAGGCACACAGCCTGTCGCACACGAAGTGGATGTGCAAGTACCACATCGTGTTCACACCGAAGTATAGGCGCAAACTGATATACAGCCAATACAGGGATTCGCTGGGCGAGATATTCCGCAACCTGTGCAGGTACAAGGGGGTGGAGATAATCGAGGGGCACCTGATGCCCGACCAC	324_285	-	Y1_Tnp	PF01797.19	1.9e-11	42.6	0.2	3.3e-11	41.8	0.1	1.4	2	0	0	2	2	2	1	-	1	AACCACCCGCTATGCGGGTGCGCGTCGAAGGCTCCGCCCTTGCGTCAAAACGCCGCCAGTCGGGATACGATACGGGTGTTCAAGTCGTATCAGCCCGGAAAGGCGGCCGTTTTGGCAAACAAGGCACACAGCCTGTCGCACACGAAGTGGATGTGCAAGTACCACATCGTGTTCACACCGAAGTATAGGCGCAAACTGATATACAGCCAATACAGGGATTCGCTGGGCGAGATATTCCGCAACCTGTGCAGGTACAAGGGGGTGGAGATAATCGAGGGGCACCTGATGCCCGACCAC
511920	AACCACCCGCTATGCGGGTGCGCGTCGATTGTTTAGTCGGGTCAGAAATATAGGTGTTTTTATTATGTTTATGACAAATTCCTGTGAGTATTGTGTAAAATGAAAATATTGAAAATATGTCAAATGACTTCAGTAAAGTAACACATGATATAAGTGGATACATTATAGGTTGATATAAAATAATAAGAACAAATGTTCTACAAAATATGGACAAAGTCTGTTTTTTGTAGTAGAATTAACAATATAAGTGCATACTATAAAAATATTGACTTTGCTATTTTGAAATATTCTGCAAAA	324_286																				AACCACCCGCTATGCGGGTGCGCGTCGATTGTTTAGTCGGGTCAGAAATATAGGTGTTTTTATTATGTTTATGACAAATTCCTGTGAGTATTGTGTAAAATGAAAATATTGAAAATATGTCAAATGACTTCAGTAAAGTAACACATGATATAAGTGGATACATTATAGGTTGATATAAAATAATAAGAACAAATGTTCTACAAAATATGGACAAAGTCTGTTTTTTGTAGTAGAATTAACAATATAAGTGCATACTATAAAAATATTGACTTTGCTATTTTGAAATATTCTGCAAAA
511921	AACCCAGGGCGATGCCCTGGGCTAGGAGCTTCTGCCCCTTCGGGGCGTGTGGAGCCAACTTGCGAAATTTCTGTTTAATAATTCACAAAGGAACTTTTAGTTGAAATCAGCTTCTTATATGAGTATATAAACTACAACAAGCAACCGATAAATAAGGACGAACTGATCAAAGATTTTGATCGGTTCAATAACTCAAACATTCTATAATTGCGCAACCGCTGGTTGCGCAATTATAGAATGTAAACTTATCTTCTCCACCCCCTTTTCAAGTATTTTTTCCCTAAAACCTTGGAAGTT	324_287																				AACCCAGGGCGATGCCCTGGGCTAGGAGCTTCTGCCCCTTCGGGGCGTGTGGAGCCAACTTGCGAAATTTCTGTTTAATAATTCACAAAGGAACTTTTAGTTGAAATCAGCTTCTTATATGAGTATATAAACTACAACAAGCAACCGATAAATAAGGACGAACTGATCAAAGATTTTGATCGGTTCAATAACTCAAACATTCTATAATTGCGCAACCGCTGGTTGCGCAATTATAGAATGTAAACTTATCTTCTCCACCCCCTTTTCAAGTATTTTTTCCCTAAAACCTTGGAAGTT
511922	AACCCAGGGCGATGCCCTGGGCTAGGAGCTTCTGCCCCTTCGGGGCGTGTGGAGCCAACTTGCGAAATTTCTGTTTAATAATTCACAAAGGAACTTTTAGTTGAAATCAGCTTCTTATATGAGTATATAAACTACAACAAGCAACCGATAAATAAGGACGAACTGATCAAAGATTTTGATCGGTTCAATAACTCAAACATTCTATAATTGCGCAACCGCTGGTTGCGCAATTACATCAGTAAACTTATCTTCTCCCCCCTCAAGTATTTTTTCCCTAAAACCTTGGAAGTTACGAGG	324_288	-	Fim-adh_lectin	PF09222.13	0.019	12.9	0.4	0.021	12.8	0.4	1.2	1	0	0	1	1	1	0	-	2	AACCCAGGGCGATGCCCTGGGCTAGGAGCTTCTGCCCCTTCGGGGCGTGTGGAGCCAACTTGCGAAATTTCTGTTTAATAATTCACAAAGGAACTTTTAGTTGAAATCAGCTTCTTATATGAGTATATAAACTACAACAAGCAACCGATAAATAAGGACGAACTGATCAAAGATTTTGATCGGTTCAATAACTCAAACATTCTATAATTGCGCAACCGCTGGTTGCGCAATTACATCAGTAAACTTATCTTCTCCCCCCTCAAGTATTTTTTCCCTAAAACCTTGGAAGTTACGAGG
511923	AACCCAGGGCGATGCCCTGGGCTAGGAGCTTCTGCCCTTTCAGGGCGTGTGGGGCAAAACTTGCGAAACCCGGAGATACGCAAGTCCGCTAGGCGTTCCTCCCTTACCCAAGTGGCTCAATCACATTACCCAAGTAGCTCAATCAGACTACCCAAGTGGCTCAATCAGATTACTCAAGTGGCTCAGTCAGATTACTCAAGTGGCTCAATCAGCGAGTCCAGCCGTCTGCGTAAGCGAGTACAGCCGTCTGCGCAAGCGAGTACAGCCGTCTGCGTAACCCAGTTCAGCCATATCCTT	324_289	-	DUF3719	PF12516.11	0.026	12.7	0.0	0.041	12.1	0.0	1.4	1	0	0	1	1	1	0	-	3	AACCCAGGGCGATGCCCTGGGCTAGGAGCTTCTGCCCTTTCAGGGCGTGTGGGGCAAAACTTGCGAAACCCGGAGATACGCAAGTCCGCTAGGCGTTCCTCCCTTACCCAAGTGGCTCAATCACATTACCCAAGTAGCTCAATCAGACTACCCAAGTGGCTCAATCAGATTACTCAAGTGGCTCAGTCAGATTACTCAAGTGGCTCAATCAGCGAGTCCAGCCGTCTGCGTAAGCGAGTACAGCCGTCTGCGCAAGCGAGTACAGCCGTCTGCGTAACCCAGTTCAGCCATATCCTT
511924	AACCCAGGGCGATGCCCTGGGCTAGGAGCTTCTGCCCTTACAGGGCGGGCGTACCGCCGGATTTGGAATCCGGCGTTAAAAAATGTCCCAACCTATTGATGCTCTGCGGATTTGCAATCCGCAGCAAGGGAGCATGCCATCTCCTCCATCTTCCAGCAGTGTGTAAACTTGCTCCAGGTGGCCTGGTCGGATGGTCGGGGAGGGGCTTCTGGCGGAATGCGGTGCTGTGCGCTGGCACCATTGGGCAGCAGGGTGTCGTAGAATCTCTGCTTCGACGCCTGGTCCTGATACTCGAAT	324_290	-	SERTA	PF06031.16	0.027	12.6	0.3	0.05	11.8	0.3	1.4	1	0	0	1	1	1	0	-	3	AACCCAGGGCGATGCCCTGGGCTAGGAGCTTCTGCCCTTACAGGGCGGGCGTACCGCCGGATTTGGAATCCGGCGTTAAAAAATGTCCCAACCTATTGATGCTCTGCGGATTTGCAATCCGCAGCAAGGGAGCATGCCATCTCCTCCATCTTCCAGCAGTGTGTAAACTTGCTCCAGGTGGCCTGGTCGGATGGTCGGGGAGGGGCTTCTGGCGGAATGCGGTGCTGTGCGCTGGCACCATTGGGCAGCAGGGTGTCGTAGAATCTCTGCTTCGACGCCTGGTCCTGATACTCGAAT
511925	AACCCAGGGCGATGCCCTGGGCTAGGAGCTTCTGCCCTTACAGGGCGGGCGTACCGCCGGATTTGGAATCCGGCGTTAAAAAATGTCCCAACCTATTGATGCTCTGCGGATTTGCAATCCGCAGCAAGGGAGCATGCCATCTCCTCCATCTTCCAGCAGTGTGTAAACTTGCTCCAGGTGGCCTGGTCGGATGGTCGGGGAGGGGCTTCTGGCGGAATGCGGTGCTGTGCGCTGGCACCATTGGGCAGCAGGGTGTCGTAGAATCTCTGCTTCGACGCCTGGTCCTGATACTCGAAT	324_290	-	Tissue_fac	PF01108.20	0.021	13.2	0.0	0.023	13.0	0.0	1.2	1	0	0	1	1	1	0	-	-2	AACCCAGGGCGATGCCCTGGGCTAGGAGCTTCTGCCCTTACAGGGCGGGCGTACCGCCGGATTTGGAATCCGGCGTTAAAAAATGTCCCAACCTATTGATGCTCTGCGGATTTGCAATCCGCAGCAAGGGAGCATGCCATCTCCTCCATCTTCCAGCAGTGTGTAAACTTGCTCCAGGTGGCCTGGTCGGATGGTCGGGGAGGGGCTTCTGGCGGAATGCGGTGCTGTGCGCTGGCACCATTGGGCAGCAGGGTGTCGTAGAATCTCTGCTTCGACGCCTGGTCCTGATACTCGAAT
511926	AACCCAGGGCGATGCCCTGGGCTAGGAGCTTCTGCCCTTTCAGGGCGTATTGGATGTGACTTATGACACACCCTCCTAGGAGCTGTTGGGCCTTCAGCCCGTGCTTGAACCACTTGTGAAACTTCAGTAAACTATCGGCTATACTTCTTAATATATCCTTCTGCACGAGCATCACCCAGCTCCTTTGCCTTCGCCAGATTCTTTAATGCCTCGTCCTTCTGCTTCAATTCTATCTGGAGCAAACCGAGGAGAAGATAGCCGTCGGCGTATTCCGGAGCCAGGGCTATGCACTGCTTG	324_291	-	DUF6138	PF19635.2	0.0098	13.1	0.1	0.011	12.9	0.1	1.0	1	0	0	1	1	1	1	-	-2	AACCCAGGGCGATGCCCTGGGCTAGGAGCTTCTGCCCTTTCAGGGCGTATTGGATGTGACTTATGACACACCCTCCTAGGAGCTGTTGGGCCTTCAGCCCGTGCTTGAACCACTTGTGAAACTTCAGTAAACTATCGGCTATACTTCTTAATATATCCTTCTGCACGAGCATCACCCAGCTCCTTTGCCTTCGCCAGATTCTTTAATGCCTCGTCCTTCTGCTTCAATTCTATCTGGAGCAAACCGAGGAGAAGATAGCCGTCGGCGTATTCCGGAGCCAGGGCTATGCACTGCTTG
511927	AACCCAGGGCGATGCCCTGGGCTAGGAGCTTCTGCCCTTTCAGGGCGTATTGGATGTGACTTATGACACACCCTCCTAGGAGCTGTTGGGCCTTCAGCCCGTGCTTGAACCACTTGTGAAACTTCAGTAAACTATCGGCTATACTTCTTAATATATCCTTCTGCACGAGCATCACCCAGCTCCTTTGCCTTCGCCAGATTCTTTAATGCCTCGTCCTTCTGCTTCAATTCTATCTGGAGCAAACCGAGGAGAAGATAGCCGTCGGCGTATTCCGGAGCCAGGGCTATGCACTGCTTG	324_291	-	TPR_1	PF00515.31	0.0076	14.5	2.8	0.0093	14.2	1.4	1.8	2	0	0	2	2	2	1	-	-2	AACCCAGGGCGATGCCCTGGGCTAGGAGCTTCTGCCCTTTCAGGGCGTATTGGATGTGACTTATGACACACCCTCCTAGGAGCTGTTGGGCCTTCAGCCCGTGCTTGAACCACTTGTGAAACTTCAGTAAACTATCGGCTATACTTCTTAATATATCCTTCTGCACGAGCATCACCCAGCTCCTTTGCCTTCGCCAGATTCTTTAATGCCTCGTCCTTCTGCTTCAATTCTATCTGGAGCAAACCGAGGAGAAGATAGCCGTCGGCGTATTCCGGAGCCAGGGCTATGCACTGCTTG
511928	AACCCAGGGCGATGCCCTGGGCTAGGAGCTTCTGCCCTTTCAGGGCGTATTGGATGTGACTTATGACACACCCTCCTAGGAGCTGTTGGGCCTTCAGCCCGTGCTTGAACCACTTGTGAAACTTCAGTAAACTATCGGCTATACTTCTTAATATATCCTTCTGCACGAGCATCACCCAGCTCCTTTGCCTTCGCCAGATTCTTTAATGCCTCGTCCTTCTGCTTCAATTCTATCTGGAGCAAACCGAGGAGAAGATAGCCGTCGGCGTATTCCGGAGCCAGGGCTATGCACTGCTTG	324_291	-	TPR_17	PF13431.9	0.0028	16.4	1.0	0.0037	16.0	0.1	1.6	2	0	0	2	2	2	1	-	-2	AACCCAGGGCGATGCCCTGGGCTAGGAGCTTCTGCCCTTTCAGGGCGTATTGGATGTGACTTATGACACACCCTCCTAGGAGCTGTTGGGCCTTCAGCCCGTGCTTGAACCACTTGTGAAACTTCAGTAAACTATCGGCTATACTTCTTAATATATCCTTCTGCACGAGCATCACCCAGCTCCTTTGCCTTCGCCAGATTCTTTAATGCCTCGTCCTTCTGCTTCAATTCTATCTGGAGCAAACCGAGGAGAAGATAGCCGTCGGCGTATTCCGGAGCCAGGGCTATGCACTGCTTG
511929	AACCCAGGGCGATGCCCTGGGCTAGGAGCTTCTGCCCTTTCAGGGCGTATTGGATGTGACTTATGACACACCCTCCTAGGAGCTGTTGGGCCTTCAGCCCGTGCTTGAACCACTTGTGAAACTTCAGTAAACTATCGGCTATACTTCTTAATATATCCTTCTGCACGAGCATCACCCAGCTCCTTTGCCTTCGCCAGATTCTTTAATGCCTCGTCCTTCTGCTTCAATTCTATCTGGAGCAAACCGAGGAGAAGATAGCCGTCGGCGTATTCCGGAGCCAGGGCTATGCACTGCTTG	324_291	-	TPR_19	PF14559.9	0.013	14.4	2.0	0.02	13.8	2.0	1.4	1	0	0	1	1	1	0	-	-2	AACCCAGGGCGATGCCCTGGGCTAGGAGCTTCTGCCCTTTCAGGGCGTATTGGATGTGACTTATGACACACCCTCCTAGGAGCTGTTGGGCCTTCAGCCCGTGCTTGAACCACTTGTGAAACTTCAGTAAACTATCGGCTATACTTCTTAATATATCCTTCTGCACGAGCATCACCCAGCTCCTTTGCCTTCGCCAGATTCTTTAATGCCTCGTCCTTCTGCTTCAATTCTATCTGGAGCAAACCGAGGAGAAGATAGCCGTCGGCGTATTCCGGAGCCAGGGCTATGCACTGCTTG
511930	AACCCAGGGCGATGCCCTGGGCTAGGAGCTTCTGCCCTTTCAGGGCGTATTGGATGTGACTTATGACACACCCTCCTAGGAGCTGTTGGGCCTTCAGCCCGTGCTTGAACCACTTGTGAAACTTCAGTAAACTATCGGCTATACTTCTTAATATATCCTTCTGCACGAGCATCACCCAGCTCCTTTGCCTTCGCCAGATTCTTTAATGCCTCGTCCTTCTGCTTCAATTCTATCTGGAGCAAACCGAGGAGAAGATAGCCGTCGGCGTATTCCGGAGCCAGGGCTATGCACTGCTTG	324_291	-	TPR_2	PF07719.20	0.0058	15.2	2.1	0.0087	14.6	0.9	1.9	2	0	0	2	2	2	1	-	-2	AACCCAGGGCGATGCCCTGGGCTAGGAGCTTCTGCCCTTTCAGGGCGTATTGGATGTGACTTATGACACACCCTCCTAGGAGCTGTTGGGCCTTCAGCCCGTGCTTGAACCACTTGTGAAACTTCAGTAAACTATCGGCTATACTTCTTAATATATCCTTCTGCACGAGCATCACCCAGCTCCTTTGCCTTCGCCAGATTCTTTAATGCCTCGTCCTTCTGCTTCAATTCTATCTGGAGCAAACCGAGGAGAAGATAGCCGTCGGCGTATTCCGGAGCCAGGGCTATGCACTGCTTG
511931	AACCCAGGGCGATGCCCTGGGCTAGGAGCTTCTGCCCTTTCAGGGCGTATTGGATGTGACTTATGACACACCCTCCTAGGAGCTGTTGGGCCTTCAGCCCGTGCTTGAACCACTTGTGAAACTTCAGTAAACTATCGGCTATACTTCTTAATATATCCTTCTGCACGAGCATCACCCAGCTCCTTTGCCTTCGCCAGATTCTTTAATGCCTCGTCCTTCTGCTTCAATTCTATCTGGAGCAAACCGAGGAGAAGATAGCCGTCGGCGTATTCCGGAGCCAGGGCTATGCACTGCTTG	324_291	-	TPR_6	PF13174.9	0.016	14.3	0.7	0.033	13.4	0.5	1.7	1	1	0	1	1	1	0	-	-2	AACCCAGGGCGATGCCCTGGGCTAGGAGCTTCTGCCCTTTCAGGGCGTATTGGATGTGACTTATGACACACCCTCCTAGGAGCTGTTGGGCCTTCAGCCCGTGCTTGAACCACTTGTGAAACTTCAGTAAACTATCGGCTATACTTCTTAATATATCCTTCTGCACGAGCATCACCCAGCTCCTTTGCCTTCGCCAGATTCTTTAATGCCTCGTCCTTCTGCTTCAATTCTATCTGGAGCAAACCGAGGAGAAGATAGCCGTCGGCGTATTCCGGAGCCAGGGCTATGCACTGCTTG
511932	AACCCAGGGCGATGCCCTGGGCTAGGAGCTTCTGCCCTTTCAGGGCGTATTGGATGTGACTTATGACACACCCTCCTAGGAGCTGTTGGGCCTTCAGCCCGTGCTTGAACCACTTGTGAAACTTCAGTAAACTATCGGCTATACTTCTTAATATATCCTTCTGCACGAGCATCACCCAGCTCCTTTGCCTTCGCCAGATTCTTTAATGCCTCGTCCTTCTGCTTCAATTCTATCTGGAGCAAACCGAGGAGAAGATAGCCGTCGGCGTATTCCGGAGCCAGGGCTATGCACTGCTTG	324_291	-	TPR_8	PF13181.9	0.0039	15.8	1.2	0.0039	15.8	1.2	1.9	2	0	0	2	2	2	1	-	-2	AACCCAGGGCGATGCCCTGGGCTAGGAGCTTCTGCCCTTTCAGGGCGTATTGGATGTGACTTATGACACACCCTCCTAGGAGCTGTTGGGCCTTCAGCCCGTGCTTGAACCACTTGTGAAACTTCAGTAAACTATCGGCTATACTTCTTAATATATCCTTCTGCACGAGCATCACCCAGCTCCTTTGCCTTCGCCAGATTCTTTAATGCCTCGTCCTTCTGCTTCAATTCTATCTGGAGCAAACCGAGGAGAAGATAGCCGTCGGCGTATTCCGGAGCCAGGGCTATGCACTGCTTG
511933	AACCCCGCAGGGGACTTACTTGATTTGGTTAAAGTGCAGTGTTTTGTGATATTTCGCATGCTGATCCAGAAGATCACTCCATTTTTCACCTTCCGGTTTCTTCTCGTTATTGTTGTAATTTTCTTCTCCTTTCAGCTCATCCATATACTGCACGTAATCCAGGATATAAATATCAACGGTGGAAATATCTCTGTCCTGAATGGCAAAATTATTGCAGTTTCCATTGGACTCATTATATGGCAGCCTGTTTCCATTGGCATCCAGCGCAACCATGAAACAGTCGCTGTTGGAACCTTC	324_292																				AACCCCGCAGGGGACTTACTTGATTTGGTTAAAGTGCAGTGTTTTGTGATATTTCGCATGCTGATCCAGAAGATCACTCCATTTTTCACCTTCCGGTTTCTTCTCGTTATTGTTGTAATTTTCTTCTCCTTTCAGCTCATCCATATACTGCACGTAATCCAGGATATAAATATCAACGGTGGAAATATCTCTGTCCTGAATGGCAAAATTATTGCAGTTTCCATTGGACTCATTATATGGCAGCCTGTTTCCATTGGCATCCAGCGCAACCATGAAACAGTCGCTGTTGGAACCTTC
511934	AACCCCGCAGGGGACTTACTTGATTTGGTTAACTTTTCCAGGAGGATTCCATGATCACACACATCAGCCACACGCTCGCCCAGCAGATCGTCAACACGATCAAGGACGTCTGCAGTTATGATATCAACTTCATCAATCCGTCCGGCACCATTATTGCCAGCACCAACGCTGCCCGGATCGGAGCTTTTCATGAGATTGGACGGAAGGCAGCTGTAACCGGTACTACCATCGAAGTGGCTGAATCTGACAATTTTACAGGAACCCGACAGGGGATCAACATGCCTCTTTATCATGAAG	324_293	-	Cytochrom_B558a	PF05038.16	0.0061	14.6	0.1	0.0073	14.4	0.1	1.0	1	0	0	1	1	1	1	-	-3	AACCCCGCAGGGGACTTACTTGATTTGGTTAACTTTTCCAGGAGGATTCCATGATCACACACATCAGCCACACGCTCGCCCAGCAGATCGTCAACACGATCAAGGACGTCTGCAGTTATGATATCAACTTCATCAATCCGTCCGGCACCATTATTGCCAGCACCAACGCTGCCCGGATCGGAGCTTTTCATGAGATTGGACGGAAGGCAGCTGTAACCGGTACTACCATCGAAGTGGCTGAATCTGACAATTTTACAGGAACCCGACAGGGGATCAACATGCCTCTTTATCATGAAG
511935	AACCCCGCAGGGGACTTACTTGATTTGGTTAACTTTTCCAGGAGGATTCCATGATCACACACATCAGCCACACGCTCGCCCAGCAGATCGTCAACACGATCAAGGACGTCTGCAGTTATGATATCAACTTCATCAATCCGTCCGGCACCATTATTGCCAGCACCAACGCTGCCCGGATCGGAGCTTTTCATGAGATTGGACGGAAGGCAGCTGTAACCGGTACTACCATCGAAGTGGCTGAATCTGACAATTTTACAGGAACCCGACAGGGGATCAACATGCCTCTTTATCATGAAG	324_293	-	Diacid_rec	PF05651.16	2.6e-22	77.4	0.5	3e-22	77.2	0.5	1.0	1	0	0	1	1	1	1	-	3	AACCCCGCAGGGGACTTACTTGATTTGGTTAACTTTTCCAGGAGGATTCCATGATCACACACATCAGCCACACGCTCGCCCAGCAGATCGTCAACACGATCAAGGACGTCTGCAGTTATGATATCAACTTCATCAATCCGTCCGGCACCATTATTGCCAGCACCAACGCTGCCCGGATCGGAGCTTTTCATGAGATTGGACGGAAGGCAGCTGTAACCGGTACTACCATCGAAGTGGCTGAATCTGACAATTTTACAGGAACCCGACAGGGGATCAACATGCCTCTTTATCATGAAG
511936	AACCCCGCAGGGGACTTACTTGATTTGGTTAACTTTTCCAGGAGGATTCCATGATCACACACATCAGCCACACGCTCGCCCAGCAGATCGTCAACACGATCAAGGACGTCTGCAGTTATGATATCAACTTCATCAATCCGTCCGGCACCATTATTGCCAGCACCAACGCTGCCCGGATCGGAGCTTTTCATGAGATTGGACGGAAGGCAGCTGTAACCGGTACTACCATCGAAGTGGCTGAATCTGACAATTTTACAGGAACCCGACAGGGGATCAACATGCCTCTTTATCATGAAG	324_293	-	Mtr2	PF10429.12	0.0043	15.5	0.1	0.0048	15.3	0.1	1.1	1	0	0	1	1	1	1	-	3	AACCCCGCAGGGGACTTACTTGATTTGGTTAACTTTTCCAGGAGGATTCCATGATCACACACATCAGCCACACGCTCGCCCAGCAGATCGTCAACACGATCAAGGACGTCTGCAGTTATGATATCAACTTCATCAATCCGTCCGGCACCATTATTGCCAGCACCAACGCTGCCCGGATCGGAGCTTTTCATGAGATTGGACGGAAGGCAGCTGTAACCGGTACTACCATCGAAGTGGCTGAATCTGACAATTTTACAGGAACCCGACAGGGGATCAACATGCCTCTTTATCATGAAG
511937	AACCCCGCAGGGGACTTACTTGATTTGGTTAAACTTTCATATTTGTGCTCAAATATAAGATTCATCTGTCACAGTTTCCGTCACAAATTGAAAATCCTTTTTTCCAGCTTTATAATACGATTAACAACTCGATAAACAGGAGGATCCTTATGTCAAAATTCAGCAACTACCTCAGAAAACTTATCGATCAAAGTGGAGAATCCATTGCTTCAATTTCACGCAATGCAGGAATTGAAAGGACATCAATCCACAAAGCCCTGAAAGATGAACGGATTCTTTCTTATAAAGCCATGCAGA	324_294	-	ArsR	PF09824.12	0.013	13.6	0.4	0.015	13.4	0.4	1.0	1	0	0	1	1	1	0	-	3	AACCCCGCAGGGGACTTACTTGATTTGGTTAAACTTTCATATTTGTGCTCAAATATAAGATTCATCTGTCACAGTTTCCGTCACAAATTGAAAATCCTTTTTTCCAGCTTTATAATACGATTAACAACTCGATAAACAGGAGGATCCTTATGTCAAAATTCAGCAACTACCTCAGAAAACTTATCGATCAAAGTGGAGAATCCATTGCTTCAATTTCACGCAATGCAGGAATTGAAAGGACATCAATCCACAAAGCCCTGAAAGATGAACGGATTCTTTCTTATAAAGCCATGCAGA
511938	AACCCCGCAGGGGACTTACTTGATTTGGTTAAACTTTCATATTTGTGCTCAAATATAAGATTCATCTGTCACAGTTTCCGTCACAAATTGAAAATCCTTTTTTCCAGCTTTATAATACGATTAACAACTCGATAAACAGGAGGATCCTTATGTCAAAATTCAGCAACTACCTCAGAAAACTTATCGATCAAAGTGGAGAATCCATTGCTTCAATTTCACGCAATGCAGGAATTGAAAGGACATCAATCCACAAAGCCCTGAAAGATGAACGGATTCTTTCTTATAAAGCCATGCAGA	324_294	-	HTH_19	PF12844.10	0.036	12.6	0.6	0.076	11.6	0.6	1.5	1	0	0	1	1	1	0	-	3	AACCCCGCAGGGGACTTACTTGATTTGGTTAAACTTTCATATTTGTGCTCAAATATAAGATTCATCTGTCACAGTTTCCGTCACAAATTGAAAATCCTTTTTTCCAGCTTTATAATACGATTAACAACTCGATAAACAGGAGGATCCTTATGTCAAAATTCAGCAACTACCTCAGAAAACTTATCGATCAAAGTGGAGAATCCATTGCTTCAATTTCACGCAATGCAGGAATTGAAAGGACATCAATCCACAAAGCCCTGAAAGATGAACGGATTCTTTCTTATAAAGCCATGCAGA
511939	AACCCCGCAGGGGACTTACTTGATTTGGTTAAACTTTCATATTTGTGCTCAAATATAAGATTCATCTGTCACAGTTTCCGTCACAAATTGAAAATCCTTTTTTCCAGCTTTATAATACGATTAACAACTCGATAAACAGGAGGATCCTTATGTCAAAATTCAGCAACTACCTCAGAAAACTTATCGATCAAAGTGGAGAATCCATTGCTTCAATTTCACGCAATGCAGGAATTGAAAGGACATCAATCCACAAAGCCCTGAAAGATGAACGGATTCTTTCTTATAAAGCCATGCAGA	324_294	-	MOZ_SAS	PF01853.21	0.023	12.8	0.1	0.025	12.7	0.1	1.0	1	0	0	1	1	1	0	-	3	AACCCCGCAGGGGACTTACTTGATTTGGTTAAACTTTCATATTTGTGCTCAAATATAAGATTCATCTGTCACAGTTTCCGTCACAAATTGAAAATCCTTTTTTCCAGCTTTATAATACGATTAACAACTCGATAAACAGGAGGATCCTTATGTCAAAATTCAGCAACTACCTCAGAAAACTTATCGATCAAAGTGGAGAATCCATTGCTTCAATTTCACGCAATGCAGGAATTGAAAGGACATCAATCCACAAAGCCCTGAAAGATGAACGGATTCTTTCTTATAAAGCCATGCAGA
511940	AACCCCGCAGGGGACTTACTTGATTTGGTTAAAACTCCACAGACTTCCACCATCGGACAACCAACACCACTGCAAGCAGTGCAGTCAACAGATCGGAAACCGCCTGAGACGCAAGCACCCCCTGATATCCGGCAACCCGAAGCGCCACATTCAGCACAATGGCAAAGATCACACCCTGTCTGCTGACGGACAGGAGAAACGCTCCCACTGCCTGTCCTGCTGACTGGAAAGTACAGGTACTGATCAGCACAATTCCCATAAACACCATACCCGCCAGCTGCAGGCGAAGCATCAGTG	324_295	-	DUF6539	PF20173.1	0.048	11.8	0.3	0.048	11.8	0.3	2.3	2	1	0	2	2	2	0	-	2	AACCCCGCAGGGGACTTACTTGATTTGGTTAAAACTCCACAGACTTCCACCATCGGACAACCAACACCACTGCAAGCAGTGCAGTCAACAGATCGGAAACCGCCTGAGACGCAAGCACCCCCTGATATCCGGCAACCCGAAGCGCCACATTCAGCACAATGGCAAAGATCACACCCTGTCTGCTGACGGACAGGAGAAACGCTCCCACTGCCTGTCCTGCTGACTGGAAAGTACAGGTACTGATCAGCACAATTCCCATAAACACCATACCCGCCAGCTGCAGGCGAAGCATCAGTG
511941	AACCCCGCAGGGGACTTACTTGATTTGGTTAAAACTCCACAGACTTCCACCATCGGACAACCAACACCACTGCAAGCAGTGCAGTCAACAGATCGGAAACCGCCTGAGACGCAAGCACCCCCTGATATCCGGCAACCCGAAGCGCCACATTCAGCACAATGGCAAAGATCACACCCTGTCTGCTGACGGACAGGAGAAACGCTCCCACTGCCTGTCCTGCTGACTGGAAAGTACAGGTACTGATCAGCACAATTCCCATAAACACCATACCCGCCAGCTGCAGGCGAAGCATCAGTG	324_295	-	Polysacc_synt_C	PF14667.9	0.0017	16.9	7.6	0.002	16.7	7.6	1.0	1	0	0	1	1	1	1	-	-3	AACCCCGCAGGGGACTTACTTGATTTGGTTAAAACTCCACAGACTTCCACCATCGGACAACCAACACCACTGCAAGCAGTGCAGTCAACAGATCGGAAACCGCCTGAGACGCAAGCACCCCCTGATATCCGGCAACCCGAAGCGCCACATTCAGCACAATGGCAAAGATCACACCCTGTCTGCTGACGGACAGGAGAAACGCTCCCACTGCCTGTCCTGCTGACTGGAAAGTACAGGTACTGATCAGCACAATTCCCATAAACACCATACCCGCCAGCTGCAGGCGAAGCATCAGTG
511942	AACCCCGCAGGGGACTTACTTGATTTGGTTAAACTTATAATACAGAATATCCATAGCTGCTGACAATGGCATCGATCTTTTGACGGCTTTTGCACAGTGGGCAGTTATCGGAGCGGTAGGAGTGGTAGTCCGGGATGTCTCTGGCCTGGAAAATAGAGTGGACAGGGAGGGTGGCTACGCTGTCTACGCTGCTGTAGATGGCTGCGACACCGCGAATCTTGCCACCGTAATAGAGAATGCTTTCGATGGCACGGTTCAGTGTGGAACCGGTGGTAATGGAACCGTTGAGGATGAGGA	324_296	-	Multi_Drug_Res	PF00893.22	0.015	14.2	0.3	0.024	13.6	0.2	1.4	1	1	0	1	1	1	0	-	2	AACCCCGCAGGGGACTTACTTGATTTGGTTAAACTTATAATACAGAATATCCATAGCTGCTGACAATGGCATCGATCTTTTGACGGCTTTTGCACAGTGGGCAGTTATCGGAGCGGTAGGAGTGGTAGTCCGGGATGTCTCTGGCCTGGAAAATAGAGTGGACAGGGAGGGTGGCTACGCTGTCTACGCTGCTGTAGATGGCTGCGACACCGCGAATCTTGCCACCGTAATAGAGAATGCTTTCGATGGCACGGTTCAGTGTGGAACCGGTGGTAATGGAACCGTTGAGGATGAGGA
511943	AACCCCTCCGTCACTACGTGCCACCTCCCCTATATTTTGCTACGCAAAACACAGAGGAGGAGGTTTAATACCCTTCTATCTCATTATTTATCGAATGAGACGGATCGTATTTGTCCTTCTCCCCTGCCATGTCCAGTGGCATTGCGGGGTGTGGCGTAGCCATAGGAGAAGTGGCACGAAGTGACGGAGGGATTGAGAAGATATCATATAATCTTTGATTGAGGAGTTAGATGTATAAAACGGGTAATCCCCATTAATTATCGACAGAGCCGGAATATCCAAGAACTTTAATTATTT	324_297																				AACCCCTCCGTCACTACGTGCCACCTCCCCTATATTTTGCTACGCAAAACACAGAGGAGGAGGTTTAATACCCTTCTATCTCATTATTTATCGAATGAGACGGATCGTATTTGTCCTTCTCCCCTGCCATGTCCAGTGGCATTGCGGGGTGTGGCGTAGCCATAGGAGAAGTGGCACGAAGTGACGGAGGGATTGAGAAGATATCATATAATCTTTGATTGAGGAGTTAGATGTATAAAACGGGTAATCCCCATTAATTATCGACAGAGCCGGAATATCCAAGAACTTTAATTATTT
511944	AACCCCTTTCGGCGCATGCGCGCCACTTTCCCCTAACGGGGACAGCAATAGCTGCAGCCTCTTTTTTATTGATTATCCGTTTCTGAGTGCTCTCTTCAGGATCTTGCCTGTTGCGTTTTTCGGGAGGGCGTCCATCGGGATGAAGCGTCTTGGGATCTTGTAAGTGGCGATGTTGCCTGCCATGTACTTGCGGATCTTGTTTTCGTCGTATTCGTATCCGTCTTTCATGACGACATAAGCCCAGACTGCCTGTCCTCTCAAAGGATCAGGATGTCCGACGACAGCGCATTCGCCTAC	324_298	-	AMP-binding_C	PF13193.9	3.5e-17	61.6	0.0	4.3e-17	61.3	0.0	1.1	1	0	0	1	1	1	1	-	-1	AACCCCTTTCGGCGCATGCGCGCCACTTTCCCCTAACGGGGACAGCAATAGCTGCAGCCTCTTTTTTATTGATTATCCGTTTCTGAGTGCTCTCTTCAGGATCTTGCCTGTTGCGTTTTTCGGGAGGGCGTCCATCGGGATGAAGCGTCTTGGGATCTTGTAAGTGGCGATGTTGCCTGCCATGTACTTGCGGATCTTGTTTTCGTCGTATTCGTATCCGTCTTTCATGACGACATAAGCCCAGACTGCCTGTCCTCTCAAAGGATCAGGATGTCCGACGACAGCGCATTCGCCTAC
511945	AACCCCTTTCGGCGCATGCGCGCCACTTTCCCCTTACGGGGACAGCTAAACCTCGCTGCGCTCGAGGAAATGCTGTATCCGTTTACACCTTCCCTTCCAGGGCAAGGTCAAGACCGGCCTACGGCCCTTTTGCCCGCCTCATTTCGTTTCCCCATTCTTCTTTATTATTAGTCAACCGTATTCAATTATGCTAAAATAATAACAGAATTCTAAAAAGGTTTGGAATTCTGTATACATTCCCTTTGGGGAGACGCGGCGGCACTGGGTGGCAGTGTCGAAGGCGGGGATTTTGCGGTC	324_299																				AACCCCTTTCGGCGCATGCGCGCCACTTTCCCCTTACGGGGACAGCTAAACCTCGCTGCGCTCGAGGAAATGCTGTATCCGTTTACACCTTCCCTTCCAGGGCAAGGTCAAGACCGGCCTACGGCCCTTTTGCCCGCCTCATTTCGTTTCCCCATTCTTCTTTATTATTAGTCAACCGTATTCAATTATGCTAAAATAATAACAGAATTCTAAAAAGGTTTGGAATTCTGTATACATTCCCTTTGGGGAGACGCGGCGGCACTGGGTGGCAGTGTCGAAGGCGGGGATTTTGCGGTC
511946	AACCCCTTTCGGCGCATGCGCGCCACTTTCCCCTTACGGGGACAGCTAAACCTCGCTGCGCTCGAGGAAATGCTGTATCCGTTTACACCTTCCCTTCCAGGGCAAGGTCAAGACCGGCCTACGGCCCTTTTGCCCGCCTCATTTCGTTTCCCCATTCTTCTTTATTATTAGTCAACCGTATTCAATTATGCTAAAATAATAACAGAATTCTAAAAAGGTTTGGAATTCTGTATACATTCCCTTTGGGGAGACGCGGCGGCACTGGGTGGCAGTGTCGAAGGCGGGGATTTCGCGGTC	324_300																				AACCCCTTTCGGCGCATGCGCGCCACTTTCCCCTTACGGGGACAGCTAAACCTCGCTGCGCTCGAGGAAATGCTGTATCCGTTTACACCTTCCCTTCCAGGGCAAGGTCAAGACCGGCCTACGGCCCTTTTGCCCGCCTCATTTCGTTTCCCCATTCTTCTTTATTATTAGTCAACCGTATTCAATTATGCTAAAATAATAACAGAATTCTAAAAAGGTTTGGAATTCTGTATACATTCCCTTTGGGGAGACGCGGCGGCACTGGGTGGCAGTGTCGAAGGCGGGGATTTCGCGGTC
511947	AACCCCTTTCGGCGCATGCGCGCCACTTTCCCCTGACGGGGACAGCTATAGTCTCGCTCCGCTCGCCATTCCTGAGCGTTGATTTTTCAAATCGAAGCGAACTTGTAATCAAATTTCCCTTATTATTTCATTCCTCTATTTCTATTCTTTCCCCATTTTCTATATAATTAAGGAATGTTAAGCAAAGTCTTTTTAAAAAATCGAGCGCAGGAGGTGCGTTAGTATAAAAGCTGTTATTTTTGATATGGACGGGACTCTTTTTGATACGGAGTTTATTTTCCAGAGGATCTGGAATGA	324_301	-	HAD_2	PF13419.9	0.0081	14.7	0.8	0.01	14.4	0.8	1.2	1	0	0	1	1	1	1	-	2	AACCCCTTTCGGCGCATGCGCGCCACTTTCCCCTGACGGGGACAGCTATAGTCTCGCTCCGCTCGCCATTCCTGAGCGTTGATTTTTCAAATCGAAGCGAACTTGTAATCAAATTTCCCTTATTATTTCATTCCTCTATTTCTATTCTTTCCCCATTTTCTATATAATTAAGGAATGTTAAGCAAAGTCTTTTTAAAAAATCGAGCGCAGGAGGTGCGTTAGTATAAAAGCTGTTATTTTTGATATGGACGGGACTCTTTTTGATACGGAGTTTATTTTCCAGAGGATCTGGAATGA
511948	AACCCCTTTCGGCGCATGCGCGCCACTTTCCCCTGACGGGGACAGCTATAGTCTCGCTCCGCTCGCCATTCCTGAGCGTTGATTTTTCAAATCGAAGCGAACTTGTAATCAAATTTCCCTTATTATTTCATTCCTCTATTTCTATTCTTTCCCCATTTTCTATATAATTAAGGAATGTTAAGCAAAGTCTTTTTAAAAAATCGAGCGCAGGAGGTGCGTTAGTATAAAAGCTGTTATTTTTGATATGGACGGGACTCTTTTTGATACGGAGTTTATTTTCCAGAGGATCTGGAATGA	324_301	-	Hydrolase	PF00702.29	0.0015	17.3	0.1	0.0019	17.0	0.1	1.1	1	0	0	1	1	1	1	-	2	AACCCCTTTCGGCGCATGCGCGCCACTTTCCCCTGACGGGGACAGCTATAGTCTCGCTCCGCTCGCCATTCCTGAGCGTTGATTTTTCAAATCGAAGCGAACTTGTAATCAAATTTCCCTTATTATTTCATTCCTCTATTTCTATTCTTTCCCCATTTTCTATATAATTAAGGAATGTTAAGCAAAGTCTTTTTAAAAAATCGAGCGCAGGAGGTGCGTTAGTATAAAAGCTGTTATTTTTGATATGGACGGGACTCTTTTTGATACGGAGTTTATTTTCCAGAGGATCTGGAATGA
511949	AACCCCTTTCGGCGCATGCGCGCCACTTTCCCCTGACGGGGACAGCTATAGTCTCGCTCCGCTCGCCATTCCTGAGCGTTGATTTTTCAAATCGAAGCGAACTTGTAATCAAATTTCCCTTATTATTTCATTCCTCTATTTCTATTCTTTCCCCATTTTCTATATAATTAAGGAATGTTAAGCAAAGTCTTTTTAAAAAATCGAGCGCAGGAGGTGCGTTAGTATAAAAGCTGTTATTTTTGATATGGACGGGACTCTTTTTGATACAGAGTTTATTTTCCAGAGGATCTGGAATGA	324_302	-	HAD_2	PF13419.9	0.0081	14.7	0.8	0.01	14.4	0.8	1.2	1	0	0	1	1	1	1	-	2	AACCCCTTTCGGCGCATGCGCGCCACTTTCCCCTGACGGGGACAGCTATAGTCTCGCTCCGCTCGCCATTCCTGAGCGTTGATTTTTCAAATCGAAGCGAACTTGTAATCAAATTTCCCTTATTATTTCATTCCTCTATTTCTATTCTTTCCCCATTTTCTATATAATTAAGGAATGTTAAGCAAAGTCTTTTTAAAAAATCGAGCGCAGGAGGTGCGTTAGTATAAAAGCTGTTATTTTTGATATGGACGGGACTCTTTTTGATACAGAGTTTATTTTCCAGAGGATCTGGAATGA
511950	AACCCCTTTCGGCGCATGCGCGCCACTTTCCCCTGACGGGGACAGCTATAGTCTCGCTCCGCTCGCCATTCCTGAGCGTTGATTTTTCAAATCGAAGCGAACTTGTAATCAAATTTCCCTTATTATTTCATTCCTCTATTTCTATTCTTTCCCCATTTTCTATATAATTAAGGAATGTTAAGCAAAGTCTTTTTAAAAAATCGAGCGCAGGAGGTGCGTTAGTATAAAAGCTGTTATTTTTGATATGGACGGGACTCTTTTTGATACAGAGTTTATTTTCCAGAGGATCTGGAATGA	324_302	-	Hydrolase	PF00702.29	0.0015	17.3	0.1	0.0019	17.0	0.1	1.1	1	0	0	1	1	1	1	-	2	AACCCCTTTCGGCGCATGCGCGCCACTTTCCCCTGACGGGGACAGCTATAGTCTCGCTCCGCTCGCCATTCCTGAGCGTTGATTTTTCAAATCGAAGCGAACTTGTAATCAAATTTCCCTTATTATTTCATTCCTCTATTTCTATTCTTTCCCCATTTTCTATATAATTAAGGAATGTTAAGCAAAGTCTTTTTAAAAAATCGAGCGCAGGAGGTGCGTTAGTATAAAAGCTGTTATTTTTGATATGGACGGGACTCTTTTTGATACAGAGTTTATTTTCCAGAGGATCTGGAATGA
511951	AACCCCTTTCGGCGCATGCGCGCCACTTTCCCCTGACGGGGACAGCTTCGCAAGGAATAAAAGAAAGAGCGCAGCTCTTATTTGTTTGAAACCTTATGTCCCCATCCCTGCCATACTCCTTCCCCTGACGGGGACGCCTAAACCATACAACCTCGCTGCGGTCAGGAAAATACGGAACTCGCGATGCTCCGCATTCCCCACGCAAAAAGAGCACACGAAAGCAGGCTGGCTTTATGTGCTCTTTTTATGTTTATGTTCTATTATTCTTCGATTTCAGCGGTTTCCGGGAATGCTGCC	324_303	-	DUF2516	PF10724.12	0.022	13.5	0.0	0.026	13.3	0.0	1.2	1	0	0	1	1	1	0	-	2	AACCCCTTTCGGCGCATGCGCGCCACTTTCCCCTGACGGGGACAGCTTCGCAAGGAATAAAAGAAAGAGCGCAGCTCTTATTTGTTTGAAACCTTATGTCCCCATCCCTGCCATACTCCTTCCCCTGACGGGGACGCCTAAACCATACAACCTCGCTGCGGTCAGGAAAATACGGAACTCGCGATGCTCCGCATTCCCCACGCAAAAAGAGCACACGAAAGCAGGCTGGCTTTATGTGCTCTTTTTATGTTTATGTTCTATTATTCTTCGATTTCAGCGGTTTCCGGGAATGCTGCC
511952	AACCCCTTTCGGCGCATGCGCGCCACTTTCCCCTGACGGGGACAGCTTCGCAAGGAATAAAAGAAAGAGCGCAGCTCTTATTTGTTTGAAACCTTATGTCCCCATCCCTGCCATACTCCTTCCCCTGACGGGGACGCCTAAACCATACAACCTCGCTGCGGTCAGGAAAATACGGAACTCGCGATGCTCCGCATTCCCCACGCAAAAAGAGCACACGAAAGCAGGCTGGCTTTATGTGCTCTTTTTATGGTTATGTTCTATTATTCTTCGATTTCAGCGGTTTCCGGGAATGCTGCC	324_304																				AACCCCTTTCGGCGCATGCGCGCCACTTTCCCCTGACGGGGACAGCTTCGCAAGGAATAAAAGAAAGAGCGCAGCTCTTATTTGTTTGAAACCTTATGTCCCCATCCCTGCCATACTCCTTCCCCTGACGGGGACGCCTAAACCATACAACCTCGCTGCGGTCAGGAAAATACGGAACTCGCGATGCTCCGCATTCCCCACGCAAAAAGAGCACACGAAAGCAGGCTGGCTTTATGTGCTCTTTTTATGGTTATGTTCTATTATTCTTCGATTTCAGCGGTTTCCGGGAATGCTGCC
511953	AACCCGCAACAACTAATTGAACACAAACACCTGGGCACGACCTTGCGCAAGGCCGTGGCGAAAGCCGAGTCTGGCGAAGGCGCGAGCGTGTTCGGCTACTACGTTGACGATCCGGAACGGTACGGCGTGGTCGAGTTCGACGAGCATAGGAAGGCCGTGTCCATCGAGGAGAAGCCCTCGCATCCGAAGTCGCATTACGCGGTGACCGGCCTGTATTTCTACGATGAGCACGTGGTCGAGTACGCGAAGCGGGTGAAGCCGAGTGCGCGTGGCGAGTTGGAGATCACGGATCTGAAC	324_305	-	Cyclin_N2	PF16500.8	0.041	13.1	0.0	0.042	13.1	0.0	1.1	1	0	0	1	1	1	0	-	1	AACCCGCAACAACTAATTGAACACAAACACCTGGGCACGACCTTGCGCAAGGCCGTGGCGAAAGCCGAGTCTGGCGAAGGCGCGAGCGTGTTCGGCTACTACGTTGACGATCCGGAACGGTACGGCGTGGTCGAGTTCGACGAGCATAGGAAGGCCGTGTCCATCGAGGAGAAGCCCTCGCATCCGAAGTCGCATTACGCGGTGACCGGCCTGTATTTCTACGATGAGCACGTGGTCGAGTACGCGAAGCGGGTGAAGCCGAGTGCGCGTGGCGAGTTGGAGATCACGGATCTGAAC
511954	AACCCGCAACAACTAATTGAACACAAACACCTGGGCACGACCTTGCGCAAGGCCGTGGCGAAAGCCGAGTCTGGCGAAGGCGCGAGCGTGTTCGGCTACTACGTTGACGATCCGGAACGGTACGGCGTGGTCGAGTTCGACGAGCATAGGAAGGCCGTGTCCATCGAGGAGAAGCCCTCGCATCCGAAGTCGCATTACGCGGTGACCGGCCTGTATTTCTACGATGAGCACGTGGTCGAGTACGCGAAGCGGGTGAAGCCGAGTGCGCGTGGCGAGTTGGAGATCACGGATCTGAAC	324_305	-	NTP_transferase	PF00483.26	2.2e-20	71.7	0.2	2.5e-20	71.5	0.2	1.0	1	0	0	1	1	1	1	-	1	AACCCGCAACAACTAATTGAACACAAACACCTGGGCACGACCTTGCGCAAGGCCGTGGCGAAAGCCGAGTCTGGCGAAGGCGCGAGCGTGTTCGGCTACTACGTTGACGATCCGGAACGGTACGGCGTGGTCGAGTTCGACGAGCATAGGAAGGCCGTGTCCATCGAGGAGAAGCCCTCGCATCCGAAGTCGCATTACGCGGTGACCGGCCTGTATTTCTACGATGAGCACGTGGTCGAGTACGCGAAGCGGGTGAAGCCGAGTGCGCGTGGCGAGTTGGAGATCACGGATCTGAAC
511955	AACCGACAGTAAAGTCTGGATGAGAGAAGAAAATGAATCGTTTTTAACACAGGTTTATTACGATATGCTAGGAATGCCCCGAATTGTCTGGTACAGTTCGGGGCTTTTTTGTGTCATATACTTATGATATATGTGATTTACCATGCAGAACGGTTTATACAGAATGGAGAATTTCCTTACAATGAAAAGGAGATTAGAACAATGAATGAATTTATCACGAACATCGCAGAAAATGTAACCTTTGTCCTGGAATTTCTGGCGCTTGTAGCTGCCCTGGTCGCAGTTGCTGTCATCGCT	324_306																				AACCGACAGTAAAGTCTGGATGAGAGAAGAAAATGAATCGTTTTTAACACAGGTTTATTACGATATGCTAGGAATGCCCCGAATTGTCTGGTACAGTTCGGGGCTTTTTTGTGTCATATACTTATGATATATGTGATTTACCATGCAGAACGGTTTATACAGAATGGAGAATTTCCTTACAATGAAAAGGAGATTAGAACAATGAATGAATTTATCACGAACATCGCAGAAAATGTAACCTTTGTCCTGGAATTTCTGGCGCTTGTAGCTGCCCTGGTCGCAGTTGCTGTCATCGCT
511956	AACCGCCCCGGGAATCCTGGAGACTAAATTCCCTGAGAAAGAGGTAAACAGGATGACTAAAAATACACGTTTTTCCCCCGAAGTCCGTCAACGGGCAGTTCGTATGGTTCTGGAAAGTCAGGACGAATATGACTCACAATGGGCGGCAATTTGTTCCATAGCTCCAAAGATTGGCTGTACGCCAGAGACTCTGCGTGTCTGGGTTCGCCAGCATGAGCGGGATACCGGGGGCGGTGATGGTGGGCTCACCACCGCTGAACGTCAGCGTCTGAAAGAGCTGGAACGTGAAAATCGTGA	324_307	-	HTH_28	PF13518.9	0.017	13.7	0.5	0.027	13.1	0.5	1.5	1	1	0	1	1	1	0	-	2	AACCGCCCCGGGAATCCTGGAGACTAAATTCCCTGAGAAAGAGGTAAACAGGATGACTAAAAATACACGTTTTTCCCCCGAAGTCCGTCAACGGGCAGTTCGTATGGTTCTGGAAAGTCAGGACGAATATGACTCACAATGGGCGGCAATTTGTTCCATAGCTCCAAAGATTGGCTGTACGCCAGAGACTCTGCGTGTCTGGGTTCGCCAGCATGAGCGGGATACCGGGGGCGGTGATGGTGGGCTCACCACCGCTGAACGTCAGCGTCTGAAAGAGCTGGAACGTGAAAATCGTGA
511957	AACCGCCCCGGGAATCCTGGAGACTAAATTCCCTGAGAAAGAGGTAAACAGGATGACTAAAAATACACGTTTTTCCCCCGAAGTCCGTCAACGGGCAGTTCGTATGGTTCTGGAAAGTCAGGACGAATATGACTCACAATGGGCGGCAATTTGTTCCATAGCTCCAAAGATTGGCTGTACGCCAGAGACTCTGCGTGTCTGGGTTCGCCAGCATGAGCGGGATACCGGGGGCGGTGATGGTGGGCTCACCACCGCTGAACGTCAGCGTCTGAAAGAGCTGGAACGTGAAAATCGTGA	324_307	-	HTH_Tnp_1	PF01527.23	2.6e-10	38.9	0.3	9.1e-10	37.2	0.3	1.8	1	1	0	1	1	1	1	-	2	AACCGCCCCGGGAATCCTGGAGACTAAATTCCCTGAGAAAGAGGTAAACAGGATGACTAAAAATACACGTTTTTCCCCCGAAGTCCGTCAACGGGCAGTTCGTATGGTTCTGGAAAGTCAGGACGAATATGACTCACAATGGGCGGCAATTTGTTCCATAGCTCCAAAGATTGGCTGTACGCCAGAGACTCTGCGTGTCTGGGTTCGCCAGCATGAGCGGGATACCGGGGGCGGTGATGGTGGGCTCACCACCGCTGAACGTCAGCGTCTGAAAGAGCTGGAACGTGAAAATCGTGA
511958	AACCGCCCCGGGAATCCTGGAGACTAAATTCCCTGAGAAAGAGGTAAACAGGATGACTAAAAATACACGTTTTTCCCCCGAAGTCCGTCAACGGGCAGTTCGTATGGTTCTGGAAAGTCAGGACGAATATGACTCACAATGGGCGGCAATTTGTTCCATAGCTCCAAAGATTGGCTGTACGCCAGAGACTCTGCGTGTCTGGGTTCGCCAGCATGAGCGGGATACCGGGGGCGGTGATGGTGGGCTCACCACCGCTGAACGTCAGCGTCTGAAAGAGCTGGAACGTGAAAATCGTGA	324_307	-	zf-CCCH_2	PF14608.9	0.024	13.7	3.1	0.099	11.8	1.1	2.2	2	0	0	2	2	2	0	-	-3	AACCGCCCCGGGAATCCTGGAGACTAAATTCCCTGAGAAAGAGGTAAACAGGATGACTAAAAATACACGTTTTTCCCCCGAAGTCCGTCAACGGGCAGTTCGTATGGTTCTGGAAAGTCAGGACGAATATGACTCACAATGGGCGGCAATTTGTTCCATAGCTCCAAAGATTGGCTGTACGCCAGAGACTCTGCGTGTCTGGGTTCGCCAGCATGAGCGGGATACCGGGGGCGGTGATGGTGGGCTCACCACCGCTGAACGTCAGCGTCTGAAAGAGCTGGAACGTGAAAATCGTGA
511959	AACCGCCGTGTACCGAACGGTACGCACGGTGGTGTGAGAGGACGGCGGCTAGTCACCGCCTCCTACTCGCTTGTGCCCATGTTTCGGCCCTCCACATCATCACTCCGCGCATGCGTTGTGCCTCGCCGCAACGCATTCTGCCCCTCGCTGACTCATCGCCAGGCATCGCTGATGGTGTTCGTCTGCCCATCCTCACTTCTGCAGTATCTGCTTTTCGTTCTCCTGCACACGCCGCTCGAGCGCTGTATACTGCCGGAGCTCGTCCTCGGTAAATCCCCGGAACTTCGCCTGCTCGTA	324_308	-	CATRA-N	PF20269.1	0.0093	14.3	2.8	0.01	14.1	2.8	1.0	1	0	0	1	1	1	1	-	-3	AACCGCCGTGTACCGAACGGTACGCACGGTGGTGTGAGAGGACGGCGGCTAGTCACCGCCTCCTACTCGCTTGTGCCCATGTTTCGGCCCTCCACATCATCACTCCGCGCATGCGTTGTGCCTCGCCGCAACGCATTCTGCCCCTCGCTGACTCATCGCCAGGCATCGCTGATGGTGTTCGTCTGCCCATCCTCACTTCTGCAGTATCTGCTTTTCGTTCTCCTGCACACGCCGCTCGAGCGCTGTATACTGCCGGAGCTCGTCCTCGGTAAATCCCCGGAACTTCGCCTGCTCGTA
511960	AACCGCCGTGTACCGAACGGTACGCACGGTGGTGTGAGAGGACGGCGGCTAGTCACCGCCTCCTACTCGCTTGTGCCCATGTTTCGGCCCTCCACATCATCACTCCGCGCATGCGTTGTGCCTCGCCGCAACGCATTCTGCCCCTCGCTGACTCATCGCCAGGCACCACTGAGGGTTTCGGCTGCCCATCCTCACTTCTGCAGTATCTGCTTTTCGTTCTCCTGCACGCGTCGCTCGAGCGCTGTATACTGCCGGAGCTCGTCCTCTGTAAATCCCCGGAACTTCGCCTGCTCGTAG	324_309																				AACCGCCGTGTACCGAACGGTACGCACGGTGGTGTGAGAGGACGGCGGCTAGTCACCGCCTCCTACTCGCTTGTGCCCATGTTTCGGCCCTCCACATCATCACTCCGCGCATGCGTTGTGCCTCGCCGCAACGCATTCTGCCCCTCGCTGACTCATCGCCAGGCACCACTGAGGGTTTCGGCTGCCCATCCTCACTTCTGCAGTATCTGCTTTTCGTTCTCCTGCACGCGTCGCTCGAGCGCTGTATACTGCCGGAGCTCGTCCTCTGTAAATCCCCGGAACTTCGCCTGCTCGTAG
511961	AACCGCCGTGTACCGAACGGTACGCACGGTGGTGTGAGAGGACGGCGGTTAGTCACCGCCTCCTACTCGATTTGTGAACGAGTAATGGACGAATTCACAATGCCTTCTTTCTGTTGCAGTATAGCATATGTAGCTTTGGAATGCAACATTATTTTTGAAAAATATATTATATTAATTTATCAACGTAACTCTTTGCGTATGCTTATTATCATAACGAGAAAGCACAGGCTGCCTCCAATAATATTTGAGATTGGTTCTGCAAGGAATACGCCGTCTGTTCCCATATGAAATGCATAT	324_310	-	IL4_i_Ig	PF18258.4	0.0029	16.2	1.3	0.0037	15.9	1.3	1.3	1	0	0	1	1	1	1	-	3	AACCGCCGTGTACCGAACGGTACGCACGGTGGTGTGAGAGGACGGCGGTTAGTCACCGCCTCCTACTCGATTTGTGAACGAGTAATGGACGAATTCACAATGCCTTCTTTCTGTTGCAGTATAGCATATGTAGCTTTGGAATGCAACATTATTTTTGAAAAATATATTATATTAATTTATCAACGTAACTCTTTGCGTATGCTTATTATCATAACGAGAAAGCACAGGCTGCCTCCAATAATATTTGAGATTGGTTCTGCAAGGAATACGCCGTCTGTTCCCATATGAAATGCATAT
511962	AACCGTCACTTGGCAGAGTGGCGGTTTTCGCGCTTCTTTACAACGATGGTAATTGTGTAAGTACCAATGTGAAAAGTAATACGCATGATTCCACCTCCTCTCAAGAGGTGTAACCAAAACCGCCTGCCGTTGCTTGCAGCGCACCCGCGCTCCATAGGTGCAGTCTACCACGCTGTCGAATTTTTGTCAACATACAGGAATGACGGCGGCGGGGCGATCGCGGGCGGACCGGGTCGTCCGCCTCTACAACGGGACGTCGGGGACGCCGTCCCCTATAGGCAGCAGCCCCCACTTGAG	324_311																				AACCGTCACTTGGCAGAGTGGCGGTTTTCGCGCTTCTTTACAACGATGGTAATTGTGTAAGTACCAATGTGAAAAGTAATACGCATGATTCCACCTCCTCTCAAGAGGTGTAACCAAAACCGCCTGCCGTTGCTTGCAGCGCACCCGCGCTCCATAGGTGCAGTCTACCACGCTGTCGAATTTTTGTCAACATACAGGAATGACGGCGGCGGGGCGATCGCGGGCGGACCGGGTCGTCCGCCTCTACAACGGGACGTCGGGGACGCCGTCCCCTATAGGCAGCAGCCCCCACTTGAG
511963	AACCGTGGGACACACGGGGATAGCTCGCCTATGCTTTGCCCAATAGGGCAATCGAACGAGAAGCCCCCACTTCAAGCGTTAGCTAAGTGGTGGGAGCATGTCACTGAGGAAAATGATACCTGATCTATGTAGTAGGGTATCATTTTTCCCAAAATTGAATAGTGAATTATATGGTGCAGAAAAATATGAAATATTGGGGATAGATTATGCGGAGAGCAGCTATATCTCGGAGCTGCCCTTAATGCAAATGGCGGATTTGGAAATTATAAGATACCTATTTCTTCCATTTCGTTGCAT	324_312	-	DUF5127	PF17168.7	0.029	12.6	0.0	0.033	12.4	0.0	1.0	1	0	0	1	1	1	0	-	3	AACCGTGGGACACACGGGGATAGCTCGCCTATGCTTTGCCCAATAGGGCAATCGAACGAGAAGCCCCCACTTCAAGCGTTAGCTAAGTGGTGGGAGCATGTCACTGAGGAAAATGATACCTGATCTATGTAGTAGGGTATCATTTTTCCCAAAATTGAATAGTGAATTATATGGTGCAGAAAAATATGAAATATTGGGGATAGATTATGCGGAGAGCAGCTATATCTCGGAGCTGCCCTTAATGCAAATGGCGGATTTGGAAATTATAAGATACCTATTTCTTCCATTTCGTTGCAT
511964	AACCGTGGGACACACGGGGATAGCTCGCCTATGCTTTGCCCAATAGGGCAATCGAACGAGAAGCCCCCACTTCAAGCGTTAGCTAAGTGGTGGGAGCATGTCACTGAGGAAAATGATACCTGATCTATGTAGTAGGGTATCATTTTTCCCAAAATTGAATAGTGAATTATATGGTGCAGAAAAATATGAAATATTGGGGATAGATTATGCGGAGAGCAGCTATATCTCGGAGCTGCCCTTAATGCAAATGGCGGATTTGGAAATTATAAGATACCTATTTCTTCCATTTCTTTGCAT	324_313	-	DUF5127	PF17168.7	0.029	12.6	0.0	0.033	12.4	0.0	1.0	1	0	0	1	1	1	0	-	3	AACCGTGGGACACACGGGGATAGCTCGCCTATGCTTTGCCCAATAGGGCAATCGAACGAGAAGCCCCCACTTCAAGCGTTAGCTAAGTGGTGGGAGCATGTCACTGAGGAAAATGATACCTGATCTATGTAGTAGGGTATCATTTTTCCCAAAATTGAATAGTGAATTATATGGTGCAGAAAAATATGAAATATTGGGGATAGATTATGCGGAGAGCAGCTATATCTCGGAGCTGCCCTTAATGCAAATGGCGGATTTGGAAATTATAAGATACCTATTTCTTCCATTTCTTTGCAT
511965	AACCGTGGGACACACGGGGATAGCTCGCCTATGCTTTGCCCAATAGGGCAATCGAACGAGAAGCCCCCACTTCAAGCGTTAGCTAAGTGGTGGGAGCATGTCACTGAGGAAAATGATACCTGATCTATGTAGTAGGGTATCATTTTTCCCAAAATTGAATAGTGAATTATATGGTGCAGAAAAATATGAAATATTGGGGATAGATTATGCGGAGGGCAGCTATATCTCGAAGCTGCCCTTAATGCAAAAGGCGGATTTGGAAATTATAAGATACCTATTTCTTCCATTTCGTTGCAC	324_314	-	DUF5127	PF17168.7	0.029	12.6	0.0	0.033	12.4	0.0	1.0	1	0	0	1	1	1	0	-	3	AACCGTGGGACACACGGGGATAGCTCGCCTATGCTTTGCCCAATAGGGCAATCGAACGAGAAGCCCCCACTTCAAGCGTTAGCTAAGTGGTGGGAGCATGTCACTGAGGAAAATGATACCTGATCTATGTAGTAGGGTATCATTTTTCCCAAAATTGAATAGTGAATTATATGGTGCAGAAAAATATGAAATATTGGGGATAGATTATGCGGAGGGCAGCTATATCTCGAAGCTGCCCTTAATGCAAAAGGCGGATTTGGAAATTATAAGATACCTATTTCTTCCATTTCGTTGCAC
511966	AACCTCACATGACTAAAGTCACGTGCTTCAGACCGCTTTAGGCGGCAGACAAAATATCGGCGGATACGCCTGTTTCTTAGATCTTGCGCGGATACGCGCTTCTTCCCTGCAAGATTCTGAACCTTTCTGTCAGTTCTGTTTGCTTTCGCGATATTATATTGTTTTCCAAGTAACTCATTCACCATGTCCATCAGCTCTCTTTCGTCTGCATAGTTCTTTCGTCCTTGAAGCTATAAAGTGCACAGTCCTTTTCTCCATCTGCTTTCACAGACTTCTCAGATACTACGACTGTGTCGG	324_315	-	NSRP1_N	PF09745.12	0.039	12.5	3.1	0.044	12.3	3.1	1.1	1	0	0	1	1	1	0	-	-1	AACCTCACATGACTAAAGTCACGTGCTTCAGACCGCTTTAGGCGGCAGACAAAATATCGGCGGATACGCCTGTTTCTTAGATCTTGCGCGGATACGCGCTTCTTCCCTGCAAGATTCTGAACCTTTCTGTCAGTTCTGTTTGCTTTCGCGATATTATATTGTTTTCCAAGTAACTCATTCACCATGTCCATCAGCTCTCTTTCGTCTGCATAGTTCTTTCGTCCTTGAAGCTATAAAGTGCACAGTCCTTTTCTCCATCTGCTTTCACAGACTTCTCAGATACTACGACTGTGTCGG
511967	AACCTCCGCAGGGGACTTACTTGATTCGGTTAAATATGAAACAAGATCAGAAATCCGTTGTACATCTGCGGACTATTTCGCATGGAACACACACATTCTTTTCAATTTGTATTTCTCTCTCAAGAAGGTCTATCATCCGTTCCACTGTCTTTTTGCACATTACCCCCAGCTTACTGTCCACCGATGTAAGCTCAGGATCACTGCTGATTGCAAGAATTGAGTTATTATATCCGACGACCGCCAGTTCCTCAGGAATCGCCAGTCCCTTAATCTTTGCATACTTTACTGCTCCGATTG	324_316	-	Peripla_BP_3	PF13377.9	4.9e-14	51.4	0.0	5.4e-14	51.2	0.0	1.0	1	0	0	1	1	1	1	-	-3	AACCTCCGCAGGGGACTTACTTGATTCGGTTAAATATGAAACAAGATCAGAAATCCGTTGTACATCTGCGGACTATTTCGCATGGAACACACACATTCTTTTCAATTTGTATTTCTCTCTCAAGAAGGTCTATCATCCGTTCCACTGTCTTTTTGCACATTACCCCCAGCTTACTGTCCACCGATGTAAGCTCAGGATCACTGCTGATTGCAAGAATTGAGTTATTATATCCGACGACCGCCAGTTCCTCAGGAATCGCCAGTCCCTTAATCTTTGCATACTTTACTGCTCCGATTG
511968	AACCTCTCAGTCTGCTTCGCAGACAGCTCCCCTATCAGGGGAGCCCTTGGCAAGCCGGGTCACTTTGTACTGCCTGCCAAAAGCACACACTACCATAAAAGGCCGGGCCTCGCTTACGAGGGCAGGTGCCAGCCATTCTTTACAGAGGTAAAAGACAATGCAGAATATTACCATCCGCAACGCCACATTGGCCGACGCACCCCGCATTCTGGAAATTTACGCCTACTACGTCGAGCACACAGTCATCACTTTCGAGTACGATGTGCCGTCGCTTGTCGAGTTCGAGGGCCGGATGCG	324_317	-	Acetyltransf_4	PF13420.10	0.0017	16.8	0.0	0.0021	16.5	0.0	1.1	1	0	0	1	1	1	1	-	2	AACCTCTCAGTCTGCTTCGCAGACAGCTCCCCTATCAGGGGAGCCCTTGGCAAGCCGGGTCACTTTGTACTGCCTGCCAAAAGCACACACTACCATAAAAGGCCGGGCCTCGCTTACGAGGGCAGGTGCCAGCCATTCTTTACAGAGGTAAAAGACAATGCAGAATATTACCATCCGCAACGCCACATTGGCCGACGCACCCCGCATTCTGGAAATTTACGCCTACTACGTCGAGCACACAGTCATCACTTTCGAGTACGATGTGCCGTCGCTTGTCGAGTTCGAGGGCCGGATGCG
511969	AACCTGATCCGGGTAATGCCGGCGTAGGTAGTTTGCGGAAAGGTCCACCCTCTTCACAAACGAAGCCCATGCGCCTGCCTTTTTGTGCGGGTGCATTTGTTTTTGTGTACTATTATCTGAGAAGAGGAATCTCCCATGTCAAAAACCTATTCCAAGACCCGCATTCTTGTGGAGTGCGCCCTGATGATCGCCATTGGCACCGTGCTGAGCAACATCAAGTTCTTCACCCTGCCCAATGGCGGCAGCGTTACCCTGCTGAGCATGCTGCCCTTTGTGCTGGTCTCCTTCCGCCACGGC	324_318	-	Peptidase_S76	PF13611.9	0.0074	15.1	0.0	0.0091	14.8	0.0	1.1	1	0	0	1	1	1	1	-	-2	AACCTGATCCGGGTAATGCCGGCGTAGGTAGTTTGCGGAAAGGTCCACCCTCTTCACAAACGAAGCCCATGCGCCTGCCTTTTTGTGCGGGTGCATTTGTTTTTGTGTACTATTATCTGAGAAGAGGAATCTCCCATGTCAAAAACCTATTCCAAGACCCGCATTCTTGTGGAGTGCGCCCTGATGATCGCCATTGGCACCGTGCTGAGCAACATCAAGTTCTTCACCCTGCCCAATGGCGGCAGCGTTACCCTGCTGAGCATGCTGCCCTTTGTGCTGGTCTCCTTCCGCCACGGC
511970	AACCTGATCCGGGTAATGCCGGCGTAGGTAGTTTGCGGAAAGGTCCACCCTCTTCACAAACGAAGCCCATGCGCCTGCCTTTTTGTGCGGGTGCATTTGTTTTTGTGTACTATTATCTGAGAAGAGGAATCTCCCATGTCAAAAACCTATTCCAAGACCCGCATTCTTGTGGAGTGCGCCCTGATGATCGCCATTGGCACCGTGCTGAGCAACATCAAGTTCTTCACCCTGCCCAATGGCGGCAGCGTTACCCTGCTGAGCATGCTGCCCTTTGTGCTGGTCTCCTTCCGCCACGGC	324_318	-	Thia_YuaJ	PF09515.13	1.2e-09	36.9	0.3	1.6e-09	36.5	0.3	1.2	1	0	0	1	1	1	1	-	1	AACCTGATCCGGGTAATGCCGGCGTAGGTAGTTTGCGGAAAGGTCCACCCTCTTCACAAACGAAGCCCATGCGCCTGCCTTTTTGTGCGGGTGCATTTGTTTTTGTGTACTATTATCTGAGAAGAGGAATCTCCCATGTCAAAAACCTATTCCAAGACCCGCATTCTTGTGGAGTGCGCCCTGATGATCGCCATTGGCACCGTGCTGAGCAACATCAAGTTCTTCACCCTGCCCAATGGCGGCAGCGTTACCCTGCTGAGCATGCTGCCCTTTGTGCTGGTCTCCTTCCGCCACGGC
511971	AACCTGATCCGGGTAATGCCGGCGTAGGAAGAGTATTCGACGATAGAGGTCGTTTCTCCCGTACCGCATTGCGCTGTTTCCGGTTTGCGCTGCGGTACATTTTTTAGGAGGAATGAGCTCTATGTCTGAACCTGTCACCACAAAAGCCCCTGGCCGCCGCCGTATGTATCTGCTGGTGCGGATGCTTTGCGAAGGCGGACTCATGATCGCCCTTGCCCTGGTGCTGGGGCTTCTCAAGGTATTTGAGCTGCCCCAGGGCGGCTCCATCTCGCTGGAGATGCTTCCCCTGCTGTTCTT	324_319	-	DUF4501	PF14946.9	0.043	12.2	0.3	0.059	11.7	0.3	1.2	1	0	0	1	1	1	0	-	-1	AACCTGATCCGGGTAATGCCGGCGTAGGAAGAGTATTCGACGATAGAGGTCGTTTCTCCCGTACCGCATTGCGCTGTTTCCGGTTTGCGCTGCGGTACATTTTTTAGGAGGAATGAGCTCTATGTCTGAACCTGTCACCACAAAAGCCCCTGGCCGCCGCCGTATGTATCTGCTGGTGCGGATGCTTTGCGAAGGCGGACTCATGATCGCCCTTGCCCTGGTGCTGGGGCTTCTCAAGGTATTTGAGCTGCCCCAGGGCGGCTCCATCTCGCTGGAGATGCTTCCCCTGCTGTTCTT
511972	AACCTGATCCGGGTAATGCCGGCGTAGGAAGAGTATTCGACGATAGAGGTCGTTTCTCCCGTACCGCATTGCGCTGTTTCCGGTTTGCGCTGCGGTACATTTTTTAGGAGGAATGAGCTCTATGTCTGAACCTGTCACCACAAAAGCCCCTGGCCGCCGCCGTATGTATCTGCTGGTGCGGATGCTTTGCGAAGGCGGACTCATGATCGCCCTTGCCCTGGTGCTGGGGCTTCTCAAGGTATTTGAGCTGCCCCAGGGCGGCTCCATCTCGCTGGAGATGCTTCCCCTGCTGTTCTT	324_319	-	Thia_YuaJ	PF09515.13	3.8e-08	32.1	0.3	6e-08	31.4	0.1	1.4	2	0	0	2	2	2	1	-	2	AACCTGATCCGGGTAATGCCGGCGTAGGAAGAGTATTCGACGATAGAGGTCGTTTCTCCCGTACCGCATTGCGCTGTTTCCGGTTTGCGCTGCGGTACATTTTTTAGGAGGAATGAGCTCTATGTCTGAACCTGTCACCACAAAAGCCCCTGGCCGCCGCCGTATGTATCTGCTGGTGCGGATGCTTTGCGAAGGCGGACTCATGATCGCCCTTGCCCTGGTGCTGGGGCTTCTCAAGGTATTTGAGCTGCCCCAGGGCGGCTCCATCTCGCTGGAGATGCTTCCCCTGCTGTTCTT
511973	AACCTGATTTGGATAATGCCAACGTAGGGAAAAAGATGCGTAAATGTTAGCAGGTATATCTTTTATTAGGTATATCTGCTATTTATGTTAGCAATGTAAAAATCAGCGAATGTTCACAACACAAAAAGGAGAGAGAATTATGCTAGGTACATGTTTACAGAACGTTAGAGAAAAAGGACCGCTTGTCCATAATATTACGAATTATGTTACGGTCAATGATGTAGCAAATGTGATTCTTGCGTGTGGTGCAAGCCCAATCATGTCAGATGAGCCGCAGGACGTGCAGGATATCACTGC	324_320	-	HK	PF02110.18	2.4e-15	55.0	0.1	2.9e-15	54.8	0.1	1.1	1	0	0	1	1	1	1	-	2	AACCTGATTTGGATAATGCCAACGTAGGGAAAAAGATGCGTAAATGTTAGCAGGTATATCTTTTATTAGGTATATCTGCTATTTATGTTAGCAATGTAAAAATCAGCGAATGTTCACAACACAAAAAGGAGAGAGAATTATGCTAGGTACATGTTTACAGAACGTTAGAGAAAAAGGACCGCTTGTCCATAATATTACGAATTATGTTACGGTCAATGATGTAGCAAATGTGATTCTTGCGTGTGGTGCAAGCCCAATCATGTCAGATGAGCCGCAGGACGTGCAGGATATCACTGC
511974	AACCTGATTTGGATAATGCCAACGTAGGGAAAAAGATGCGTAAATGTTAGCAGGTATATCTTTTATTAGGTATATCTGCTATTTATGTTAGCAATGTAAAAATCAGCGAATGTTCACAACACAAAAAGGAGAGAGAATTATGCTAGGTACATGTTTACAGAACGTTAGAGAAAAAGGACCGCTTGTCCATAATATTACGAATTATGTTACGGTCAATGATGTAGCAAATGTGATTCTTGCGTGTGGTGCAAGCCCAATCATGTCAGACGAGCCGCAGGACGTGCAGGATATCACTGC	324_321	-	HK	PF02110.18	2.4e-15	55.0	0.1	2.9e-15	54.8	0.1	1.1	1	0	0	1	1	1	1	-	2	AACCTGATTTGGATAATGCCAACGTAGGGAAAAAGATGCGTAAATGTTAGCAGGTATATCTTTTATTAGGTATATCTGCTATTTATGTTAGCAATGTAAAAATCAGCGAATGTTCACAACACAAAAAGGAGAGAGAATTATGCTAGGTACATGTTTACAGAACGTTAGAGAAAAAGGACCGCTTGTCCATAATATTACGAATTATGTTACGGTCAATGATGTAGCAAATGTGATTCTTGCGTGTGGTGCAAGCCCAATCATGTCAGACGAGCCGCAGGACGTGCAGGATATCACTGC
511975	AACCTGATTTGGATAATGCCAACGTAGGGAAAAAGATGCGTAAATGTTAGCAGGTATATCTTTTATTAGGTATATCTGCTATTTATGTTAGCAATGTAAAAATCAGCGAATGTTCACAACACAAAAAGGAGAGAGAATTATGCTAGGTACATGTTTACAGAACGTTAGAGAAAAAGGACCGCTTGTCCATAATATTACGAATTATGTTACGGTCAATGATGTAGCAAATGTGATTCTTGCGTGTGGTGCAAGCCCAATTATGTCAGATGAGCCGCAGGACGTGCAGGATATCACTGC	324_322	-	HK	PF02110.18	2.4e-15	55.0	0.1	2.9e-15	54.8	0.1	1.1	1	0	0	1	1	1	1	-	2	AACCTGATTTGGATAATGCCAACGTAGGGAAAAAGATGCGTAAATGTTAGCAGGTATATCTTTTATTAGGTATATCTGCTATTTATGTTAGCAATGTAAAAATCAGCGAATGTTCACAACACAAAAAGGAGAGAGAATTATGCTAGGTACATGTTTACAGAACGTTAGAGAAAAAGGACCGCTTGTCCATAATATTACGAATTATGTTACGGTCAATGATGTAGCAAATGTGATTCTTGCGTGTGGTGCAAGCCCAATTATGTCAGATGAGCCGCAGGACGTGCAGGATATCACTGC
511976	AACCTGATTTGGATAATGCCAACGTAGGGAAAAAGATGCGTAAATGTTAGCAGGTATATCTTTTATTAGGTATATCTGCTATTTATGTTAGCAATGTAAAAATCAGCGAATGTTCACAACACAAAAAGGAGAGAGAATTATGCTAGGTACATGTTTACAGAACGTTAGAGAAAAAGGACCGCTTGTCCATAATATTACGAATTATGTTACGGTCAATGATGTAGCAAATGTGATTCTTGCGTGTGGTGCAAGCCCGATCATGTCAGACGAGCCGCAGGACGTGCAGGATATCACTGC	324_323	-	HK	PF02110.18	2.4e-15	55.0	0.1	2.9e-15	54.8	0.1	1.1	1	0	0	1	1	1	1	-	2	AACCTGATTTGGATAATGCCAACGTAGGGAAAAAGATGCGTAAATGTTAGCAGGTATATCTTTTATTAGGTATATCTGCTATTTATGTTAGCAATGTAAAAATCAGCGAATGTTCACAACACAAAAAGGAGAGAGAATTATGCTAGGTACATGTTTACAGAACGTTAGAGAAAAAGGACCGCTTGTCCATAATATTACGAATTATGTTACGGTCAATGATGTAGCAAATGTGATTCTTGCGTGTGGTGCAAGCCCGATCATGTCAGACGAGCCGCAGGACGTGCAGGATATCACTGC
511977	AACCTGATTTGGATAATGCCAACGTAGGGAAAAAGATGCGTAAATGTTAGCAGGTATATCTTTTATTAGGTATATCTGCTATTTATGTTAGCAATGTAAAAATCAGCGAATGTTCACAACACAAAAAGGAGAGAGAATTATGCTAGGTACATGTTTACAGAACGTTAGAGAAAAAGGACCGCTTGTCCATAATATTACGAATTATGTTACGGTCAATGATGTAGCAAATGTGATTCTTGCGTGTGGTGCAAGCCCAATCATGTCAGATGAGCCACAGGACGTGCAGGATATCACTGC	324_324	-	HK	PF02110.18	2.4e-15	55.0	0.1	2.9e-15	54.8	0.1	1.1	1	0	0	1	1	1	1	-	2	AACCTGATTTGGATAATGCCAACGTAGGGAAAAAGATGCGTAAATGTTAGCAGGTATATCTTTTATTAGGTATATCTGCTATTTATGTTAGCAATGTAAAAATCAGCGAATGTTCACAACACAAAAAGGAGAGAGAATTATGCTAGGTACATGTTTACAGAACGTTAGAGAAAAAGGACCGCTTGTCCATAATATTACGAATTATGTTACGGTCAATGATGTAGCAAATGTGATTCTTGCGTGTGGTGCAAGCCCAATCATGTCAGATGAGCCACAGGACGTGCAGGATATCACTGC
511978	AACCTGATTTGGATAATGCCAACGTAGGGAAATACATGTCGCGAAGAATGGACTTGTGTGCCGTTGCTCTCTGTTTTGTGTGAACTGGGGGCACCACTTTTCACAGAGGATACAGGCGCCGGATGACACTAAGATTGTGTCGTCCGGCGCCTTTTTGCGTTGTTTCGTACGGTGTTAAAAGAGAAAAGAGGAGAGTGCGCAGATGGTAAAAATCAATGGAGAAGAGAAGACGATTGCCGGAAAAAATCTGCTCGAATACTTAAAAGAGGCAGGATTTGAGCCGGAGCGAGTTGTTGT	324_325	-	DUF6249	PF19762.2	0.029	12.9	0.0	0.04	12.4	0.0	1.3	1	0	0	1	1	1	0	-	3	AACCTGATTTGGATAATGCCAACGTAGGGAAATACATGTCGCGAAGAATGGACTTGTGTGCCGTTGCTCTCTGTTTTGTGTGAACTGGGGGCACCACTTTTCACAGAGGATACAGGCGCCGGATGACACTAAGATTGTGTCGTCCGGCGCCTTTTTGCGTTGTTTCGTACGGTGTTAAAAGAGAAAAGAGGAGAGTGCGCAGATGGTAAAAATCAATGGAGAAGAGAAGACGATTGCCGGAAAAAATCTGCTCGAATACTTAAAAGAGGCAGGATTTGAGCCGGAGCGAGTTGTTGT
511979	AACCTGATTTGGATAATGCCAACGTAGGGAAATACATGTCGCGAAGAATGGACTTGTGTGCCGTTGCTCTCTGTTTTGTGTGAACTGGGGGCACCACTTTTCACAGAGGATACAGGCGCCGGATGACACTAAGATTGTGTCGTCCGGCGCCTTTTTGCGTTGTTTCGTACGGTGTTAAAAGAGAAAAGAGGAGAGTGCGCAGATGGTAAAAATCAATGGAGAAGAGAAGACGATTGCCGGAAAAAATCTGCTCGAATACTTAAAAGAGGCAGGATTTGAGCCGGAGCGAGTTGTTGT	324_325	-	OTT_1508_deam	PF14441.9	0.02	13.4	1.4	0.026	13.0	1.4	1.3	1	0	0	1	1	1	0	-	-1	AACCTGATTTGGATAATGCCAACGTAGGGAAATACATGTCGCGAAGAATGGACTTGTGTGCCGTTGCTCTCTGTTTTGTGTGAACTGGGGGCACCACTTTTCACAGAGGATACAGGCGCCGGATGACACTAAGATTGTGTCGTCCGGCGCCTTTTTGCGTTGTTTCGTACGGTGTTAAAAGAGAAAAGAGGAGAGTGCGCAGATGGTAAAAATCAATGGAGAAGAGAAGACGATTGCCGGAAAAAATCTGCTCGAATACTTAAAAGAGGCAGGATTTGAGCCGGAGCGAGTTGTTGT
511980	AACCTGATTTGGATAATGCCAACGTAGGGAAATACATGTCGCGAAGAATGGACTTGTGTGCCGTTGCTCTCTGTTTTGTGTGAACTGGGGGCACCACTTTTCACAGAGGATACAGGCGCCGGATGACACTAAGATTGTGTCGTCCGGCGCCTTTTTGCGTTGTTTCGTACGGTGTTAAAAGAGAAAAGAGGAGAGTGCGCAGATGGTAAAAATCAATGGAGAAGAGAAGACGATTGCCGGAAAAAATCTGCTCGAATACTTAAAAGAGGCAGGATTTGAGCCAGAGCGAGTTGTTGT	324_326	-	DUF6249	PF19762.2	0.031	12.7	0.0	0.043	12.3	0.0	1.3	1	0	0	1	1	1	0	-	3	AACCTGATTTGGATAATGCCAACGTAGGGAAATACATGTCGCGAAGAATGGACTTGTGTGCCGTTGCTCTCTGTTTTGTGTGAACTGGGGGCACCACTTTTCACAGAGGATACAGGCGCCGGATGACACTAAGATTGTGTCGTCCGGCGCCTTTTTGCGTTGTTTCGTACGGTGTTAAAAGAGAAAAGAGGAGAGTGCGCAGATGGTAAAAATCAATGGAGAAGAGAAGACGATTGCCGGAAAAAATCTGCTCGAATACTTAAAAGAGGCAGGATTTGAGCCAGAGCGAGTTGTTGT
511981	AACCTGATTTGGATAATGCCAACGTAGGGAAATACATGTCGCGAAGAATGGACTTGTGTGCCGTTGCTCTCTGTTTTGTGTGAACTGGGGGCACCACTTTTCACAGAGGATACAGGCGCCGGATGACACTAAGATTGTGTCGTCCGGCGCCTTTTTGCGTTGTTTCGTACGGTGTTAAAAGAGAAAAGAGGAGAGTGCGCAGATGGTAAAAATCAATGGAGAAGAGAAGACGATTGCCGGAAAAAATCTGCTCGAATACTTAAAAGAGGCAGGATTTGAGCCAGAGCGAGTTGTTGT	324_326	-	OTT_1508_deam	PF14441.9	0.02	13.4	1.4	0.026	13.0	1.4	1.3	1	0	0	1	1	1	0	-	-1	AACCTGATTTGGATAATGCCAACGTAGGGAAATACATGTCGCGAAGAATGGACTTGTGTGCCGTTGCTCTCTGTTTTGTGTGAACTGGGGGCACCACTTTTCACAGAGGATACAGGCGCCGGATGACACTAAGATTGTGTCGTCCGGCGCCTTTTTGCGTTGTTTCGTACGGTGTTAAAAGAGAAAAGAGGAGAGTGCGCAGATGGTAAAAATCAATGGAGAAGAGAAGACGATTGCCGGAAAAAATCTGCTCGAATACTTAAAAGAGGCAGGATTTGAGCCAGAGCGAGTTGTTGT
511982	AACCTGATTTGGATAATGCCAACGTAGGGAACGGTTGTTTTAGTGCGCATAAAAACATCGGCTCCCGCAGACAGTGTGGGAGCTTTTTTGACGGACAAAAGAAAAGAGGTATTTTTGTATGAATAAAAAGGTAAGTATTCAGAAACTCGCAATTTCAGGCGTTCTCATCGCATTGGCGGTAGTGCTGAGCGGATTTTCGATCCCGATAGGAGCGTCAAAGTGTTTCCCCATTCAGCATATGGTAAACGTGATAGCAGGCACACTGCTCGGACCGTGGTACGCTGTGGGAATGGCATT	324_327	-	ECF-ribofla_trS	PF07155.15	1.3e-05	23.8	2.8	1.5e-05	23.6	2.8	1.1	1	0	0	1	1	1	1	-	2	AACCTGATTTGGATAATGCCAACGTAGGGAACGGTTGTTTTAGTGCGCATAAAAACATCGGCTCCCGCAGACAGTGTGGGAGCTTTTTTGACGGACAAAAGAAAAGAGGTATTTTTGTATGAATAAAAAGGTAAGTATTCAGAAACTCGCAATTTCAGGCGTTCTCATCGCATTGGCGGTAGTGCTGAGCGGATTTTCGATCCCGATAGGAGCGTCAAAGTGTTTCCCCATTCAGCATATGGTAAACGTGATAGCAGGCACACTGCTCGGACCGTGGTACGCTGTGGGAATGGCATT
511983	AACCTGATTTGGATAATGCCAACGTAGGGAACGGTTGTTTTAGTGCGCATAAAAACATCGGCTCCCGCAGACAGTGTGGGAGCTTTTTTGACGGACAAAAGAAAAGAGGTATTTTTGTATGAATAAAAAGGTAAGTATTCAGAAACTCGCAATTTCAGGCGTTCTCATCGCATTGGCGGTAGTGCTGAGCGGATTTTCGATCCCGATAGGAGCGTCAAAGTGTTTCCCCATTCAGCATATGGTAAACGTGATAGCAGGCACACTGCTCGGACCGTGGTACGCTGTGGGAATGGCATT	324_327	-	ECF_trnsprt	PF12822.10	2e-06	26.5	2.6	2.4e-06	26.2	2.6	1.1	1	0	0	1	1	1	1	-	2	AACCTGATTTGGATAATGCCAACGTAGGGAACGGTTGTTTTAGTGCGCATAAAAACATCGGCTCCCGCAGACAGTGTGGGAGCTTTTTTGACGGACAAAAGAAAAGAGGTATTTTTGTATGAATAAAAAGGTAAGTATTCAGAAACTCGCAATTTCAGGCGTTCTCATCGCATTGGCGGTAGTGCTGAGCGGATTTTCGATCCCGATAGGAGCGTCAAAGTGTTTCCCCATTCAGCATATGGTAAACGTGATAGCAGGCACACTGCTCGGACCGTGGTACGCTGTGGGAATGGCATT
511984	AACCTGATTTGGATAATGCCAACGTAGGGAACGGTTGTTTTAGTGCGCATAAAAACATCGGCTCCCGCAGACAGTGTGGGAGCTTTTTTGACGGACAAAAGAAAAGAGGTATTTTTGTATGAATAAAAAGGTAAGTATTCAGAAACTCGCAATTTCAGGCGTTCTCATCGCATTGGCGGTAGTGCTGAGCGGATTTTCGATCCCGATAGGAGCGTCAAAGTGTTTCCCCATTCAGCATATGGTAAACGTGATAGCAGGCACACTGCTCGGACCGTGGTACGCTGTGGGAATGGCATT	324_327	-	ThiW	PF09512.13	2e-17	62.2	3.5	2.4e-17	61.9	3.5	1.1	1	0	0	1	1	1	1	-	2	AACCTGATTTGGATAATGCCAACGTAGGGAACGGTTGTTTTAGTGCGCATAAAAACATCGGCTCCCGCAGACAGTGTGGGAGCTTTTTTGACGGACAAAAGAAAAGAGGTATTTTTGTATGAATAAAAAGGTAAGTATTCAGAAACTCGCAATTTCAGGCGTTCTCATCGCATTGGCGGTAGTGCTGAGCGGATTTTCGATCCCGATAGGAGCGTCAAAGTGTTTCCCCATTCAGCATATGGTAAACGTGATAGCAGGCACACTGCTCGGACCGTGGTACGCTGTGGGAATGGCATT
511985	AACCTGATTTGGATAATGCCAACGTAGGGAAGCTTTTAAAGAGAGAGTGCACCTGCCGGGGTGGGATTATGTCGCTGATGCGACCCGCCGCAGGCGGAGAATCCCGCTTGCGAGATTCGTTTTTATGGCAGCCGAAGTATGTTTTATCGCTGTGAGTCTTGATCGTTCCCTTTTTGTAAACAGAAAGGAGATTCAAATGAAAACGGTATTGACGATAGCAGGCAGCGACAGCAGCGGAGGAGCAGGAATCCAGGCGGATTTAAAGACTATGCTGGCAAATGGAGTATATGGAATGAG	324_328	-	Phos_pyr_kin	PF08543.15	2.3e-08	32.2	0.5	2.9e-08	31.8	0.5	1.1	1	0	0	1	1	1	1	-	2	AACCTGATTTGGATAATGCCAACGTAGGGAAGCTTTTAAAGAGAGAGTGCACCTGCCGGGGTGGGATTATGTCGCTGATGCGACCCGCCGCAGGCGGAGAATCCCGCTTGCGAGATTCGTTTTTATGGCAGCCGAAGTATGTTTTATCGCTGTGAGTCTTGATCGTTCCCTTTTTGTAAACAGAAAGGAGATTCAAATGAAAACGGTATTGACGATAGCAGGCAGCGACAGCAGCGGAGGAGCAGGAATCCAGGCGGATTTAAAGACTATGCTGGCAAATGGAGTATATGGAATGAG
511986	AACCTGATTTGGATAATGCCAACGTAGGGAAGCCTGATAGCAGACGTTTGTTAAAGTGCAGACTTTATTGGAGTTACCAAATCGGTAACTCTTTTTTTGTGCAGATAAAAGACTTTGGAGGAAAGGGCTATGGTAACAGTGAACGGAAAAGATCTCGACATTGCCGGGCAGAATCTGGCGGCATTTCTTGAAGAATCCGGCTACAAACCGGTGCGCATAGTTGTTGAGATCAACGAAGAGATCATACCGAGAGAGACATACGCAGACATTACATTTAACGACGGCGACTGTGTGGAG	324_329	-	Lantibiotic_a	PF14867.9	0.0072	14.5	0.2	0.0072	14.5	0.2	1.7	2	0	0	2	2	2	1	-	-1	AACCTGATTTGGATAATGCCAACGTAGGGAAGCCTGATAGCAGACGTTTGTTAAAGTGCAGACTTTATTGGAGTTACCAAATCGGTAACTCTTTTTTTGTGCAGATAAAAGACTTTGGAGGAAAGGGCTATGGTAACAGTGAACGGAAAAGATCTCGACATTGCCGGGCAGAATCTGGCGGCATTTCTTGAAGAATCCGGCTACAAACCGGTGCGCATAGTTGTTGAGATCAACGAAGAGATCATACCGAGAGAGACATACGCAGACATTACATTTAACGACGGCGACTGTGTGGAG
511987	AACCTGATTTGGATAATGCCAACGTAGGGAAGCCTGATAGCAGACGTTTGTTAAAGTGCAGACTTTATTGGAGTTACCAAATCGGTAACTCTTTTTTTGTGCAGATAAAAGACTTTGGAGGAAAGGGCTATGGTAACAGTGAACGGAAAAGATCTCGACATTGCCGGGCAGAATCTGGCGGCATTTCTTGAAGAATCCGGCTACAAACCGGTGCGCATAGTTGTTGAGATCAACGAAGAGATCATACCGAGAGAGACATACGCAGACATTACATTTAACGACGGCGACTGTGTGGAG	324_329	-	ThiS	PF02597.23	8.2e-06	24.8	0.0	2e-05	23.6	0.0	1.6	1	1	1	2	2	2	1	-	1	AACCTGATTTGGATAATGCCAACGTAGGGAAGCCTGATAGCAGACGTTTGTTAAAGTGCAGACTTTATTGGAGTTACCAAATCGGTAACTCTTTTTTTGTGCAGATAAAAGACTTTGGAGGAAAGGGCTATGGTAACAGTGAACGGAAAAGATCTCGACATTGCCGGGCAGAATCTGGCGGCATTTCTTGAAGAATCCGGCTACAAACCGGTGCGCATAGTTGTTGAGATCAACGAAGAGATCATACCGAGAGAGACATACGCAGACATTACATTTAACGACGGCGACTGTGTGGAG
511988	AACCTGATTTGGATAATGCCAACGTAGGGAATGTTTGCAGATGACGGCAAGTGCCTTGTTGGTGCTTGCCGTTTCTTTATATCAGGCAGTTGCAATTTAATATGCCGTTAGAGTGAGCAAAGCTCATGAAGGGGTGCACCACCGCGGGTGCAGGCTTCTTCATGGGCTTTTTTAATTGAGGCGGAAAGGAGAAACTATGCGCGTAAACGGAAAAGACATTGAACTTAAAAGCGGTATGACGTTGGCGGAATTTTTGGCTGAGCATAACTACCGCGCAGAACTGGTGGCAGTGGAGCG	324_330	-	zf_CCCH_4	PF18345.4	0.042	12.4	0.6	0.2	10.3	0.2	2.2	2	0	0	2	2	2	0	-	1	AACCTGATTTGGATAATGCCAACGTAGGGAATGTTTGCAGATGACGGCAAGTGCCTTGTTGGTGCTTGCCGTTTCTTTATATCAGGCAGTTGCAATTTAATATGCCGTTAGAGTGAGCAAAGCTCATGAAGGGGTGCACCACCGCGGGTGCAGGCTTCTTCATGGGCTTTTTTAATTGAGGCGGAAAGGAGAAACTATGCGCGTAAACGGAAAAGACATTGAACTTAAAAGCGGTATGACGTTGGCGGAATTTTTGGCTGAGCATAACTACCGCGCAGAACTGGTGGCAGTGGAGCG
511989	AACCTGCTCTTTTAACTGTGCTTTTCCTTCCGGAGAGTAAACAGCCTCGCCGGCTCTCTGGATGATGTACGGAGCTCCGTTGTATTTCGTTCCGTGACGGCGTGCCCACAGGCTGTGCAGAGTCACATCGCCGGATTTGATGTCTTTCGGGATAACGGTGAATCCAAGACGCATACCGGTAAAGCCTGCGTTCTTGGAGAAGCTGCGCATTTCGATGGCACATGTTCTTGCACCCTCGCACTCATAGATGGAATGCGGAATGTCTTTTTCTGAGATATATGCCTCGTATGCAGCATC	324_331	-	Aminotran_1_2	PF00155.24	3.4e-05	21.6	0.0	3.4e-05	21.6	0.0	1.1	1	0	0	1	1	1	1	-	-1	AACCTGCTCTTTTAACTGTGCTTTTCCTTCCGGAGAGTAAACAGCCTCGCCGGCTCTCTGGATGATGTACGGAGCTCCGTTGTATTTCGTTCCGTGACGGCGTGCCCACAGGCTGTGCAGAGTCACATCGCCGGATTTGATGTCTTTCGGGATAACGGTGAATCCAAGACGCATACCGGTAAAGCCTGCGTTCTTGGAGAAGCTGCGCATTTCGATGGCACATGTTCTTGCACCCTCGCACTCATAGATGGAATGCGGAATGTCTTTTTCTGAGATATATGCCTCGTATGCAGCATC
511990	AACCTGCTCTTTTAACTGTGCTTTTCCTTCCGGAGAGTAAACAGCCTCGCCGGCTCTCTGGATGATGTACGGAGCTCCGTTGTATTTCGTTCCGTGACGGCGTGCCCACAGGCTGTGCAGAGTCACATCGCCGGATTTGATGTCTTTCGGGATAACGGTGAATCCAAGACGCATACCGGTAAAGCCTGCGTTCTTGGAGAAGCTGCGCATTTCGATGGCACATGTTCTTGCACCCTCGCACTCATAGATGGAATGCGGAATGTCTTTTTCTGAGATATATGCCTCGTATGCAGCATC	324_331	-	D27-like_C	PF13225.9	0.039	12.4	0.0	0.063	11.7	0.0	1.4	1	0	0	1	1	1	0	-	2	AACCTGCTCTTTTAACTGTGCTTTTCCTTCCGGAGAGTAAACAGCCTCGCCGGCTCTCTGGATGATGTACGGAGCTCCGTTGTATTTCGTTCCGTGACGGCGTGCCCACAGGCTGTGCAGAGTCACATCGCCGGATTTGATGTCTTTCGGGATAACGGTGAATCCAAGACGCATACCGGTAAAGCCTGCGTTCTTGGAGAAGCTGCGCATTTCGATGGCACATGTTCTTGCACCCTCGCACTCATAGATGGAATGCGGAATGTCTTTTTCTGAGATATATGCCTCGTATGCAGCATC
511991	AACCTGCTCTTTTAACTGTGCTTTTCCTTCCGGAGAGTAAACAGCCTCGCCGGCTCTCTGGATGATGTACGGAGCTCCGTTGTATTTCGTTCCGTGACGGCGTGCCCACAGGCTGTGCAGAGTCACATCGCCGGATTTGATGTCTTTCGGGATAACGGTGAATCCAAGACGCATACCGGTAAAGCCTGCGTTCTTGGAGAAGCTGCGCATTTCGATGGCACATGTTCTTGCACCCTCGCACTCATAGATGGAATGCGGAATGTCTTTTTCTGAGATATATGCCTCGTATGCAGCATC	324_331	-	UNC-79	PF14776.9	0.032	11.3	0.5	0.028	11.5	0.5	1.0	1	0	0	1	1	1	0	-	-2	AACCTGCTCTTTTAACTGTGCTTTTCCTTCCGGAGAGTAAACAGCCTCGCCGGCTCTCTGGATGATGTACGGAGCTCCGTTGTATTTCGTTCCGTGACGGCGTGCCCACAGGCTGTGCAGAGTCACATCGCCGGATTTGATGTCTTTCGGGATAACGGTGAATCCAAGACGCATACCGGTAAAGCCTGCGTTCTTGGAGAAGCTGCGCATTTCGATGGCACATGTTCTTGCACCCTCGCACTCATAGATGGAATGCGGAATGTCTTTTTCTGAGATATATGCCTCGTATGCAGCATC
511992	AACCTTTTCACAAAGTCTGTCACTCGGAAGGTCAGATGAAAATTCAACTATTCGTTAATTTTTCTTCTAACTTATCTGCGTATTTCAGCACGAATTTTCGGAAATCATCGAAACTTAATTCCAGATCAAATGTAATAGGTGCATTTACATCATCTCCGCTTTTATCCATAATATGGATATTCTCAATGTTTTCTACATTGCAATTCATTATATCGAACCGATAGTGGCATATTGAGTTACGGATATGATAGGCTATATTTTCTATTGAATTCTTATCAACTCCTTTTCTGTGTTCAT	324_332	-	pEK499_p136	PF18736.4	2.2e-08	32.4	0.8	2.5e-08	32.2	0.8	1.0	1	0	0	1	1	1	1	-	-3	AACCTTTTCACAAAGTCTGTCACTCGGAAGGTCAGATGAAAATTCAACTATTCGTTAATTTTTCTTCTAACTTATCTGCGTATTTCAGCACGAATTTTCGGAAATCATCGAAACTTAATTCCAGATCAAATGTAATAGGTGCATTTACATCATCTCCGCTTTTATCCATAATATGGATATTCTCAATGTTTTCTACATTGCAATTCATTATATCGAACCGATAGTGGCATATTGAGTTACGGATATGATAGGCTATATTTTCTATTGAATTCTTATCAACTCCTTTTCTGTGTTCAT
511993	AACCTTTTCACAAAGTCTGTCACTCGGAAGGTCAGATGAAAATTCAACTATTCGTTAATTTTTCTTCTAACTTATCTGCGTATTTCAGCACGAATTTTCGGAAATCATCGAAACTTAATTCCAGATCAAATGTAATAGGTGCATTTACATCATCTCCGCTTTTATCCATAATATGGATATTCTCAATGTTTTCTACATTGCAATTCATTATATCGAACCGATAGTGGCATATTGAGTTACGGATATGATAGGCTATATTTTCTATTGAATTCTTATCAACCCCTTTTCTGTGTTCAT	324_333	-	pEK499_p136	PF18736.4	2.2e-08	32.4	0.8	2.5e-08	32.2	0.8	1.0	1	0	0	1	1	1	1	-	-3	AACCTTTTCACAAAGTCTGTCACTCGGAAGGTCAGATGAAAATTCAACTATTCGTTAATTTTTCTTCTAACTTATCTGCGTATTTCAGCACGAATTTTCGGAAATCATCGAAACTTAATTCCAGATCAAATGTAATAGGTGCATTTACATCATCTCCGCTTTTATCCATAATATGGATATTCTCAATGTTTTCTACATTGCAATTCATTATATCGAACCGATAGTGGCATATTGAGTTACGGATATGATAGGCTATATTTTCTATTGAATTCTTATCAACCCCTTTTCTGTGTTCAT
511994	AACGAAGGAGGTGGGCTATGGTAAAGAAAATATTTGCACAGACTTATTTGTGGATATTGCTGTTGTTGCTTTATTCTCCCATCGTAATTATCGTCATTTATTCATTTACTGAAGCTAAAGTTTTGGGTAACTGGACAGGCTTTTCTACTAAATTATATTCTTCGCTTTTCACAACAGGTGCACATCACTCTTTGATGAATGCACTGATTAATACGATTACTATTGCTTTGCTTGCTGCAACTGCATCTACATTGCTGGGAAGTATTGCCGCTATCGGTATCTTTAATTTGAAATCCC	324_334																				AACGAAGGAGGTGGGCTATGGTAAAGAAAATATTTGCACAGACTTATTTGTGGATATTGCTGTTGTTGCTTTATTCTCCCATCGTAATTATCGTCATTTATTCATTTACTGAAGCTAAAGTTTTGGGTAACTGGACAGGCTTTTCTACTAAATTATATTCTTCGCTTTTCACAACAGGTGCACATCACTCTTTGATGAATGCACTGATTAATACGATTACTATTGCTTTGCTTGCTGCAACTGCATCTACATTGCTGGGAAGTATTGCCGCTATCGGTATCTTTAATTTGAAATCCC
511995	AACGAAGTGTAAGTCGGAGTAGTTCACCGTTTAATCTATTCAAAAGACGACAATAGAAACAACCTACATCCCTATCTCGATTACGTGGTTGAAACAGTAGATGAAAATTGGAGCATTGTCATAAGAGGTCAAAAAATGGCATAAGGTGCAGCCTAAAGCACCTTTTTTATTTTCCTAAAAAATACGGGTTTCCGTATTTTTATGTCCGTTCGGTCGAAAAAACCGCCCATTCAGTGAAATTCACAAGTGGAAGAGAGGTGCAAACATGAGTGCTTACACCTCTCATTAAAAAGCAAA	324_335																				AACGAAGTGTAAGTCGGAGTAGTTCACCGTTTAATCTATTCAAAAGACGACAATAGAAACAACCTACATCCCTATCTCGATTACGTGGTTGAAACAGTAGATGAAAATTGGAGCATTGTCATAAGAGGTCAAAAAATGGCATAAGGTGCAGCCTAAAGCACCTTTTTTATTTTCCTAAAAAATACGGGTTTCCGTATTTTTATGTCCGTTCGGTCGAAAAAACCGCCCATTCAGTGAAATTCACAAGTGGAAGAGAGGTGCAAACATGAGTGCTTACACCTCTCATTAAAAAGCAAA
511996	AACGAGCGGCTGGATCACCTCCTTTCTATGGAGAACCGATCGAGACTACGGTCTTTGATCCAAATCTCTCGTCGACGCACATCTGTCAACATCAATATTTGGTTTTGAGGGTTTTGCCCTCACAATCAAGAATGGGCCTATAGCTCAGCTGGTTAGAGCGCACGCCTGATAAGCGTGAGGTCAGAGGTCCGAGTCCTCTTAGGCCCACCATTTTTATTGATTGTTTGTTAATGCTGGGGGCGTAGCTCAGCTGGGAGAGCACCTGCCTTGCAAGCAGGGGGTCAGGAGTTCGATTCT	324_336																				AACGAGCGGCTGGATCACCTCCTTTCTATGGAGAACCGATCGAGACTACGGTCTTTGATCCAAATCTCTCGTCGACGCACATCTGTCAACATCAATATTTGGTTTTGAGGGTTTTGCCCTCACAATCAAGAATGGGCCTATAGCTCAGCTGGTTAGAGCGCACGCCTGATAAGCGTGAGGTCAGAGGTCCGAGTCCTCTTAGGCCCACCATTTTTATTGATTGTTTGTTAATGCTGGGGGCGTAGCTCAGCTGGGAGAGCACCTGCCTTGCAAGCAGGGGGTCAGGAGTTCGATTCT
511997	AACGAGCGGCTGGATCACCTCCTTTCTAAGGAGAAAGAAGCGCTAAGCCGTAGTGAGCAGCGGAGTAAGACCGGAGCGAAGGCAGGAGCCCAAGGAAGACCACGAAGTGGTCTGGATGGGTCATGCCGGAGTCGGAGGGCTTAGGCCGCGTCGCGAGCAGGCGTGCGTGACAGGAAACTGCACGAGCGCTTTATTCCTAGGTCAGACGTTTGGTGGAGAGCGGAGTAACTTACGTTGTTTAATTTAGAGGGCGCAGGCCGCACGAGTCCAAGATGGGCCCATAGCTCAGCTGGCTAG	324_337																				AACGAGCGGCTGGATCACCTCCTTTCTAAGGAGAAAGAAGCGCTAAGCCGTAGTGAGCAGCGGAGTAAGACCGGAGCGAAGGCAGGAGCCCAAGGAAGACCACGAAGTGGTCTGGATGGGTCATGCCGGAGTCGGAGGGCTTAGGCCGCGTCGCGAGCAGGCGTGCGTGACAGGAAACTGCACGAGCGCTTTATTCCTAGGTCAGACGTTTGGTGGAGAGCGGAGTAACTTACGTTGTTTAATTTAGAGGGCGCAGGCCGCACGAGTCCAAGATGGGCCCATAGCTCAGCTGGCTAG
511998	AACGATTATCACAAGAAAGTCAATGCCCAGATGCAAAAGAGCATGGCTTATTGGCGAGAGCATCCGCTTTCGCTGGAGGAGTGCTTAGCTCAATTCAAGCGCTTGCGGGAACAACGGCTTGCAAGGGAGTCCAAATTGCAAAGTTAAAAGACTGGGCTAAGGAGAATGATTGCTGGTTTGAAAATCCGGAATCATTAGGTGTATTCTCTGACCGAGGTTCAGAGAACGAGTTTTATATGGTCATTTTGAATTCGACTTTTTTGTGAATCTCCACACTTTTAAGAACAACTTTTTGCG	324_338	-	Kinase-PolyVal	PF18762.4	7.4e-07	27.7	0.0	8.9e-07	27.4	0.0	1.1	1	0	0	1	1	1	1	-	3	AACGATTATCACAAGAAAGTCAATGCCCAGATGCAAAAGAGCATGGCTTATTGGCGAGAGCATCCGCTTTCGCTGGAGGAGTGCTTAGCTCAATTCAAGCGCTTGCGGGAACAACGGCTTGCAAGGGAGTCCAAATTGCAAAGTTAAAAGACTGGGCTAAGGAGAATGATTGCTGGTTTGAAAATCCGGAATCATTAGGTGTATTCTCTGACCGAGGTTCAGAGAACGAGTTTTATATGGTCATTTTGAATTCGACTTTTTTGTGAATCTCCACACTTTTAAGAACAACTTTTTGCG
511999	AACGATTATCACAAGAAAGTCAATGCCCAGATGCAAAAGAGCATGGCTTATTGGCGAGAGCATCCGCTTTCGCTGGAGGAGTGCTTAGCTCAATTCAAGCGCTTGCGGGAACAACGGCTTGCAAGGGAGTCCAAATTGCAAGGTTAAAAGACTGGGCTAAGGAGAATGATTGCTGGATTGAAAATCCGGAGTCATTAGGTGTGTTCTCTGACCGAGGTTCAGAGAACGAGGTTTATATGGCCTATGATGGAATACACGTTTATAAACTTAACGACTTCCGTTATTCTGACGACAACC	324_339	-	Kinase-PolyVal	PF18762.4	4.8e-14	51.0	0.1	5.5e-14	50.8	0.1	1.1	1	0	0	1	1	1	1	-	3	AACGATTATCACAAGAAAGTCAATGCCCAGATGCAAAAGAGCATGGCTTATTGGCGAGAGCATCCGCTTTCGCTGGAGGAGTGCTTAGCTCAATTCAAGCGCTTGCGGGAACAACGGCTTGCAAGGGAGTCCAAATTGCAAGGTTAAAAGACTGGGCTAAGGAGAATGATTGCTGGATTGAAAATCCGGAGTCATTAGGTGTGTTCTCTGACCGAGGTTCAGAGAACGAGGTTTATATGGCCTATGATGGAATACACGTTTATAAACTTAACGACTTCCGTTATTCTGACGACAACC
512000	AACGATTATCACAAGAAAGTCAATGCCCAGATGCAAAAGAGCATGGCTTATTGGCGAGAGCATCCGCTTTCGCTGGAGGAGTGCTTAGCTCAATTCAAGCGCTTGCGGGAACAACGGCTTGCAAGGGAGTCCAAATTGCAAGGTTAAAAGACTGGGCTAAGGAGAATGATTGCTGGATTGAAAATCCGGAGTCATTAGGTGTGTTCTCTGACCGAGGTTCAGAGAACGAGGTTTATATGGCCTATGATGGAATACACGTTTATAAACTTAACGACTTCCGTTATTCTGATGACAACC	324_340	-	Kinase-PolyVal	PF18762.4	4.8e-14	51.0	0.1	5.5e-14	50.8	0.1	1.1	1	0	0	1	1	1	1	-	3	AACGATTATCACAAGAAAGTCAATGCCCAGATGCAAAAGAGCATGGCTTATTGGCGAGAGCATCCGCTTTCGCTGGAGGAGTGCTTAGCTCAATTCAAGCGCTTGCGGGAACAACGGCTTGCAAGGGAGTCCAAATTGCAAGGTTAAAAGACTGGGCTAAGGAGAATGATTGCTGGATTGAAAATCCGGAGTCATTAGGTGTGTTCTCTGACCGAGGTTCAGAGAACGAGGTTTATATGGCCTATGATGGAATACACGTTTATAAACTTAACGACTTCCGTTATTCTGATGACAACC
512001	AACGATTATCACAAGAAAGTCAATGCCCAGATGCAAAAGAGCATGGCTTATTGGCGAGAGCATCCGCTTTCGCTGGAGGAGTGCTTAGCTCAATTCAAGCGCTTGCGGGAACAACGGCTTGCAAGGGAGTCCAAATTGCAAGGTTAAAAGACTGGGCTAAGGAGAATGATTGCTGGATTGAAAATCCGGAGTCATTAGGTGTGTTCTCTGACCGAGGTTCAGAGAACGAGGTTTATATGGCCTATGATGGAGTACACGTTTATAAACTTAACGACTTCCGTTATTCAGACGACAACC	324_341	-	Kinase-PolyVal	PF18762.4	5.6e-14	50.8	0.1	6.4e-14	50.6	0.1	1.1	1	0	0	1	1	1	1	-	3	AACGATTATCACAAGAAAGTCAATGCCCAGATGCAAAAGAGCATGGCTTATTGGCGAGAGCATCCGCTTTCGCTGGAGGAGTGCTTAGCTCAATTCAAGCGCTTGCGGGAACAACGGCTTGCAAGGGAGTCCAAATTGCAAGGTTAAAAGACTGGGCTAAGGAGAATGATTGCTGGATTGAAAATCCGGAGTCATTAGGTGTGTTCTCTGACCGAGGTTCAGAGAACGAGGTTTATATGGCCTATGATGGAGTACACGTTTATAAACTTAACGACTTCCGTTATTCAGACGACAACC
512002	AACGATTATCACAAGAAAGTCAATGCCCAGATGCAAAAGAGCATGGCTTATTGGCGAGAGCATCCGCTTTCGCTGGAGGAGTGCTTAGCTCAATTCAAGCGCTTGCGGGAACAACGGCTTGCAAGGGAGTCCAAATTGCAAGGTTAAAAGACTGGGCTAAGGAGAATGATTGCTGGATTGAAAATCCGGAGTCATTAGGTGTGTTCTCTGACCGAGGTTCAGAGAACGAGGTTTATATGGCCTATGATGGAATACACATTTATAAACTTAACGACTTCCGTTATTCTGACGACAACC	324_342	-	Kinase-PolyVal	PF18762.4	1.1e-13	49.8	0.1	1.3e-13	49.6	0.1	1.1	1	0	0	1	1	1	1	-	3	AACGATTATCACAAGAAAGTCAATGCCCAGATGCAAAAGAGCATGGCTTATTGGCGAGAGCATCCGCTTTCGCTGGAGGAGTGCTTAGCTCAATTCAAGCGCTTGCGGGAACAACGGCTTGCAAGGGAGTCCAAATTGCAAGGTTAAAAGACTGGGCTAAGGAGAATGATTGCTGGATTGAAAATCCGGAGTCATTAGGTGTGTTCTCTGACCGAGGTTCAGAGAACGAGGTTTATATGGCCTATGATGGAATACACATTTATAAACTTAACGACTTCCGTTATTCTGACGACAACC
512003	AACGATTATCACAAGAAAGTCAATGCCCAGATGCAAAAGAGCATGGCTTATTGGCGAGAGCATCCGCTTTCGCTGGAGGAGTGCTTAGCTCAATTCAAGCGCTTGCGGGAACAACGGCTTGCAAGGGAGTCCAAATTGCAAGGTTAAAAGACTGGGCTAAGGAGAATGATTGCTGGATTGAAAATCCGGAGTCATTAGGTGTGTTCTCTGACCGAGGTTCAGAGAACGAGGTTTATATGGCCTATGATGGAATACACGTTTATAAACTTAACGACTTCCGTTATTCAGACGACAACC	324_343	-	Kinase-PolyVal	PF18762.4	4.8e-14	51.0	0.1	5.5e-14	50.8	0.1	1.1	1	0	0	1	1	1	1	-	3	AACGATTATCACAAGAAAGTCAATGCCCAGATGCAAAAGAGCATGGCTTATTGGCGAGAGCATCCGCTTTCGCTGGAGGAGTGCTTAGCTCAATTCAAGCGCTTGCGGGAACAACGGCTTGCAAGGGAGTCCAAATTGCAAGGTTAAAAGACTGGGCTAAGGAGAATGATTGCTGGATTGAAAATCCGGAGTCATTAGGTGTGTTCTCTGACCGAGGTTCAGAGAACGAGGTTTATATGGCCTATGATGGAATACACGTTTATAAACTTAACGACTTCCGTTATTCAGACGACAACC
512004	AACGATTATCACAAGAAAGTCAATGCCCAGATGCAAAAGAGCATGGCTTATTGGCGAGAGCATCCGCTTTCGCTGGAGGAGTGCTTAGCTCAATTCAAGCGCTTGCGGGAACAACGGCTTGCAAGGGAGTCCAAATTGCAAGGTTAAAAGACTGGGCTAAGGAGAATGATTGTTGGATTGAAAATCCGGAGTCATTAGGTGTGTTCTCTGACCGAGGTTCAGAGAACGAGGTTTATATGGCCAATGATGGAATACACGTCTATAAACTTAACGACTTTCGTTATTCTGATGACAACC	324_344	-	Kinase-PolyVal	PF18762.4	2.3e-14	52.1	0.0	2.6e-14	51.9	0.0	1.1	1	0	0	1	1	1	1	-	3	AACGATTATCACAAGAAAGTCAATGCCCAGATGCAAAAGAGCATGGCTTATTGGCGAGAGCATCCGCTTTCGCTGGAGGAGTGCTTAGCTCAATTCAAGCGCTTGCGGGAACAACGGCTTGCAAGGGAGTCCAAATTGCAAGGTTAAAAGACTGGGCTAAGGAGAATGATTGTTGGATTGAAAATCCGGAGTCATTAGGTGTGTTCTCTGACCGAGGTTCAGAGAACGAGGTTTATATGGCCAATGATGGAATACACGTCTATAAACTTAACGACTTTCGTTATTCTGATGACAACC
512005	AACGATTATCACAAGAAAGTCAATGCCCAGATGCAAAAGAGCATGGCTTATTGGCGAGAGCATCCGCTTTCGCTGGAGGAGTGCTTAGCTCAATTCAAGCGCTTGCGGGAACAACGACTTGCAAGGGAGTGCAAATTGCAAGGCTAAAGGATTGGGCTATCAAGAACATTTCACCAACGGCATTCACGACATCTTCGATGCCGTCCCCAACAATGTTTTAGTTGGCGATGATGGCAACTTCTACTTCATCGACACCATCATTTTCAAATCCGATGCGGATGGTTTAGATACGTATAA	324_345	-	COG6	PF06419.14	0.042	10.5	0.1	0.042	10.5	0.1	1.1	1	0	0	1	1	1	0	-	1	AACGATTATCACAAGAAAGTCAATGCCCAGATGCAAAAGAGCATGGCTTATTGGCGAGAGCATCCGCTTTCGCTGGAGGAGTGCTTAGCTCAATTCAAGCGCTTGCGGGAACAACGACTTGCAAGGGAGTGCAAATTGCAAGGCTAAAGGATTGGGCTATCAAGAACATTTCACCAACGGCATTCACGACATCTTCGATGCCGTCCCCAACAATGTTTTAGTTGGCGATGATGGCAACTTCTACTTCATCGACACCATCATTTTCAAATCCGATGCGGATGGTTTAGATACGTATAA
512006	AACGATTATCACAAGAAAGTCAATGCCCAGATGCAAAAGAGCATGGCTTATTGGCGAGAGCATCCGCTTTCGCTGGAGGAGTGCTTAGCTCAATTCAAGCGCTTGCGGGAACAACGACTTGCAAGGGAGTGCAAATTGCAAGGCTAAAGGATTGGGCTATCAAGAACATTTCACCAACGGCATTCACGACATCTTCGATGCCGTCCCCAACAATGTTTTAGTTGGCGATGATGGCAACTTCTACTTCATCGACACCATCATTTTCAAATCCGATGCGGATGGTTTAGATACGTATAA	324_345	-	Kinase-PolyVal	PF18762.4	2.2e-05	22.9	0.2	2.6e-05	22.6	0.2	1.1	1	0	0	1	1	1	1	-	2	AACGATTATCACAAGAAAGTCAATGCCCAGATGCAAAAGAGCATGGCTTATTGGCGAGAGCATCCGCTTTCGCTGGAGGAGTGCTTAGCTCAATTCAAGCGCTTGCGGGAACAACGACTTGCAAGGGAGTGCAAATTGCAAGGCTAAAGGATTGGGCTATCAAGAACATTTCACCAACGGCATTCACGACATCTTCGATGCCGTCCCCAACAATGTTTTAGTTGGCGATGATGGCAACTTCTACTTCATCGACACCATCATTTTCAAATCCGATGCGGATGGTTTAGATACGTATAA
512007	AACGCGCCGTCCGTGGCGCGGTTCTCCTCGCTCCTGCGTCCGTGCAGGAGCGTTTCTGCATTTTATGGGCATAATTCTAACAGTATCTAAACTGCTTCGCTATGCGCCTGCAGGAGAGTACATGTGCGCCACCGGTGCTCGGGGCGCGCGTAACGACCTTCAGTCAAAAAGTATATTTATTAAGTAGGACTAAATTAGCATAATGTACAATAGCCATAGGTTGATAGCATAGTAGGCAGGCTCTTGTGGAGCTGTAATCCATAAAACTTTTAAAACAGCTCCCAAAATCAACCCAAA	324_346																				AACGCGCCGTCCGTGGCGCGGTTCTCCTCGCTCCTGCGTCCGTGCAGGAGCGTTTCTGCATTTTATGGGCATAATTCTAACAGTATCTAAACTGCTTCGCTATGCGCCTGCAGGAGAGTACATGTGCGCCACCGGTGCTCGGGGCGCGCGTAACGACCTTCAGTCAAAAAGTATATTTATTAAGTAGGACTAAATTAGCATAATGTACAATAGCCATAGGTTGATAGCATAGTAGGCAGGCTCTTGTGGAGCTGTAATCCATAAAACTTTTAAAACAGCTCCCAAAATCAACCCAAA
512008	AACGCGCCGTCCGTGGCGCGGTTCTCCTTGAGCTCCCATCCGTGGGAGCTCATTTCTGTGCATAATGTGCATAATTCAACAGTATCTAGGCAGCTTCGCTATTCGCTCACGCAAGAGAGCGTGCATCAGCCGTCTCATGTGATGAAGCCCCTTGCGCTGTGGCAGAATGCAGTATAGGAAGCAAGAAATCGACAAAAAGTGCTAAAATTAGGAATAAAACACCATTTAAATAGTGATGTTTTTAAGTTGAAAATGAAAAGATATGAAAATAGTGATACAAATCTAAAAAAAAATATA	324_347	-	Sld5	PF05916.14	0.046	12.7	0.2	0.054	12.4	0.2	1.1	1	0	0	1	1	1	0	-	-1	AACGCGCCGTCCGTGGCGCGGTTCTCCTTGAGCTCCCATCCGTGGGAGCTCATTTCTGTGCATAATGTGCATAATTCAACAGTATCTAGGCAGCTTCGCTATTCGCTCACGCAAGAGAGCGTGCATCAGCCGTCTCATGTGATGAAGCCCCTTGCGCTGTGGCAGAATGCAGTATAGGAAGCAAGAAATCGACAAAAAGTGCTAAAATTAGGAATAAAACACCATTTAAATAGTGATGTTTTTAAGTTGAAAATGAAAAGATATGAAAATAGTGATACAAATCTAAAAAAAAATATA
512009	AACGGAGAGTTTGATCCTGGCTCAGGATGAACGCTGGCGGCGTGCTTAACACATGCAAGTCGAACGATTAACCCGCCCTCGGGCGGTTATAGAGTGGCGAACGGGTGAGTAACACGTGACCAACCTGCCCCTTGCTCCGGGATAACCCAGGGAAACCTCGGCTAATACCGGATACTCCGCGCAGCCCGCATGGGCGGCGCGGGAAAGCCCAGACGGCAAGGGATGGGGTCGCGGCCCATTAGGTAGACGGCGGGGTAACGGCCCACCGTGCCCGCGATGGGTAGCCGGGTTGAGAGA	324_348																				AACGGAGAGTTTGATCCTGGCTCAGGATGAACGCTGGCGGCGTGCTTAACACATGCAAGTCGAACGATTAACCCGCCCTCGGGCGGTTATAGAGTGGCGAACGGGTGAGTAACACGTGACCAACCTGCCCCTTGCTCCGGGATAACCCAGGGAAACCTCGGCTAATACCGGATACTCCGCGCAGCCCGCATGGGCGGCGCGGGAAAGCCCAGACGGCAAGGGATGGGGTCGCGGCCCATTAGGTAGACGGCGGGGTAACGGCCCACCGTGCCCGCGATGGGTAGCCGGGTTGAGAGA
512010	AACGGAGAGTTTGATCCTGGCTCAGGATGAACGCTGGCGGCGTGCTTAACACATGCAAGTCGAACGATTAACCCGCCCTCGGGCGGTTATAGAGTGGCGAACGGGTGAGTAACACGTGACCAACCTGCCCCTTGCTCCGGGATAACCCAGGGAAACCTCGGCTAATACCGGATACTCCGCGCAGCCCGCATGGGCGGCGCGGGAAAGCCCAGACGGCAAGGGATGGGGTCGCGGCCCATTAGGTAGACGGCGGGGTAACGGCCCACCGTGCCAGCGATGGGTAGCCGGGTTGAGAGA	324_349																				AACGGAGAGTTTGATCCTGGCTCAGGATGAACGCTGGCGGCGTGCTTAACACATGCAAGTCGAACGATTAACCCGCCCTCGGGCGGTTATAGAGTGGCGAACGGGTGAGTAACACGTGACCAACCTGCCCCTTGCTCCGGGATAACCCAGGGAAACCTCGGCTAATACCGGATACTCCGCGCAGCCCGCATGGGCGGCGCGGGAAAGCCCAGACGGCAAGGGATGGGGTCGCGGCCCATTAGGTAGACGGCGGGGTAACGGCCCACCGTGCCAGCGATGGGTAGCCGGGTTGAGAGA
512011	AACGGAGAGTTTGATCCTGGCTCAGGATGAACGCTAGCTACAGGCTTAACACATGCAAGTCGAGGGGAAACGACAGTAAAGCTTGCTTTATTGGGCGTCGACCGGCGCACGGGTGCGTAACGCGTATCCAACCTGCCCCCAACTCCGGAATAGTCCCCCGAAAGGGGGGTTAACGCCGGATGCTGCAGCTGCTCCGCATGGTGAAGTTGCGAAATGAATAAGGTTGGGGCTGGGGATGCGTCCCATTAGGTAGTAGGCGGGGTAACGGCCCACCTAGCCGACGATGGGTAGGGGTTC	324_350																				AACGGAGAGTTTGATCCTGGCTCAGGATGAACGCTAGCTACAGGCTTAACACATGCAAGTCGAGGGGAAACGACAGTAAAGCTTGCTTTATTGGGCGTCGACCGGCGCACGGGTGCGTAACGCGTATCCAACCTGCCCCCAACTCCGGAATAGTCCCCCGAAAGGGGGGTTAACGCCGGATGCTGCAGCTGCTCCGCATGGTGAAGTTGCGAAATGAATAAGGTTGGGGCTGGGGATGCGTCCCATTAGGTAGTAGGCGGGGTAACGGCCCACCTAGCCGACGATGGGTAGGGGTTC
512012	AACGGATTGCCACGCCAGTGTGAGCACTGGCTCGCAATGACAGGCTTTTTTGACAGACTAAGTCCCCCGGCTTTGCCGGGGGACTGCTGTTATTCTCAGAACGCCCAGTTGCCGCGGCGGAAGATGGGTACCACCCGCCCGTCCTCGCAGACGGCGTCAATGTCCATATCCTCTGAGCCGATCATGAAATCCTCGTGGATCATGGAGTCGTTGACGCCCAGCGCGCGGCACTCCTCCAGTGTCTTGCTCTCGAAATCGTTGATGGTGTCGGCAAAGCCCATGCCCAGCGCCAGATGG	324_351	-	Peptidase_M29	PF02073.18	2.9e-22	77.5	0.0	3.3e-22	77.3	0.0	1.0	1	0	0	1	1	1	1	-	-2	AACGGATTGCCACGCCAGTGTGAGCACTGGCTCGCAATGACAGGCTTTTTTGACAGACTAAGTCCCCCGGCTTTGCCGGGGGACTGCTGTTATTCTCAGAACGCCCAGTTGCCGCGGCGGAAGATGGGTACCACCCGCCCGTCCTCGCAGACGGCGTCAATGTCCATATCCTCTGAGCCGATCATGAAATCCTCGTGGATCATGGAGTCGTTGACGCCCAGCGCGCGGCACTCCTCCAGTGTCTTGCTCTCGAAATCGTTGATGGTGTCGGCAAAGCCCATGCCCAGCGCCAGATGG
512013	AACGGGCGTATAACACGCCCGTTGTTTTATGATGATGTAAAATCTTCCCCAAAACTTTCCCCAAAACCCTTCCCCAAAACTGGCTATTTTCTATGCTGTTTTGATATCTACGATAATCCAGTCTTTACCACGATCATCATTGTATCGGTCGGTCATTTTTCTGGATTTATGGCCTAACAACTTTTGCGTATCCAGACCCTGTTCCCGATATAACCGTTCTGACAGAGATCGCTGTTCATGAAATGTGGGCGCAGTTCCTTGCTCCCATTTTATGCCACATTTTTCCCGGGCCTTTTT	324_352	-	DUF4619	PF15398.9	0.03	12.2	0.0	0.036	11.9	0.0	1.1	1	0	0	1	1	1	0	-	-1	AACGGGCGTATAACACGCCCGTTGTTTTATGATGATGTAAAATCTTCCCCAAAACTTTCCCCAAAACCCTTCCCCAAAACTGGCTATTTTCTATGCTGTTTTGATATCTACGATAATCCAGTCTTTACCACGATCATCATTGTATCGGTCGGTCATTTTTCTGGATTTATGGCCTAACAACTTTTGCGTATCCAGACCCTGTTCCCGATATAACCGTTCTGACAGAGATCGCTGTTCATGAAATGTGGGCGCAGTTCCTTGCTCCCATTTTATGCCACATTTTTCCCGGGCCTTTTT
512014	AACGGGCGTATAACACGCCCGTTGTTTTATGATGATGTAAAATCTTCCCCAAAACTTTCCCCAAAACCCTTCCCCAAAACTGGCTATTTTCTATGCTGTTTTGATATCTACGATAATCCAGTCTTTACCACGATCATCATTGTATCGGTCGGTCATTTTTCTGGATTTATGGCCTAACAACTTTTGCGTATCCAGACCCTGTTCCCGATATAACCGTTCTGACAGAGATCGCTGTTCATGAAATGTGGGCGCAGTTCCTTGCTCCCATTTTATGCCACATTTTTCCCGGGCCTTTTT	324_352	-	ETC_C1_NDUFA5	PF04716.17	0.0058	14.8	0.0	0.0077	14.4	0.0	1.1	1	0	0	1	1	1	1	-	2	AACGGGCGTATAACACGCCCGTTGTTTTATGATGATGTAAAATCTTCCCCAAAACTTTCCCCAAAACCCTTCCCCAAAACTGGCTATTTTCTATGCTGTTTTGATATCTACGATAATCCAGTCTTTACCACGATCATCATTGTATCGGTCGGTCATTTTTCTGGATTTATGGCCTAACAACTTTTGCGTATCCAGACCCTGTTCCCGATATAACCGTTCTGACAGAGATCGCTGTTCATGAAATGTGGGCGCAGTTCCTTGCTCCCATTTTATGCCACATTTTTCCCGGGCCTTTTT
512015	AACGGGCGTATAACACGCCCGTTGTTTTATGATGATGTAAAATCTTCCCCAAAACTTTCCCCAAAACCCTTCCCCAAAACTGGCTATTTTCTATGCTGTTTTGATATCTACGATAATCCAGTCTTTACCACGATCATCATTGTATCGGTCGGTCATTTTTCTGGATTTATGGCCTAACAACTTTTGCGTATCCAGACCCTGTTCCCGATATAACCGTTCTGACAGAGATCGCTGTTCATGAAATGTGGGCGCAGTTCCTTGCTCCCATTTTATGCCACATTTTTCCCGGGCCTTTTT	324_352	-	GP52	PF17468.5	0.031	12.9	0.1	0.077	11.6	0.0	1.7	2	0	0	2	2	2	0	-	2	AACGGGCGTATAACACGCCCGTTGTTTTATGATGATGTAAAATCTTCCCCAAAACTTTCCCCAAAACCCTTCCCCAAAACTGGCTATTTTCTATGCTGTTTTGATATCTACGATAATCCAGTCTTTACCACGATCATCATTGTATCGGTCGGTCATTTTTCTGGATTTATGGCCTAACAACTTTTGCGTATCCAGACCCTGTTCCCGATATAACCGTTCTGACAGAGATCGCTGTTCATGAAATGTGGGCGCAGTTCCTTGCTCCCATTTTATGCCACATTTTTCCCGGGCCTTTTT
512016	AACGGGCGTATAACACGCCCGTTGTTTTATGATGATGTAAAATCTTCCCCAAAACTTTCCCCAAAACCCTTCCCCAAAACTGGCTATTTTCTATGCTGTTTTGATATCTACGATAATCCAGTCTTTACCACGATCATCATTGTATCGGTCGGTCATTTTTCTGGATTTATGGCCTAACAACTTTTGCGTATCCAGACCCTGTTCCCGATATAACCGTTCTGACAGAGATCGCTGTTCATGAAATGTGGGCGCAGTTCCTTGCTCCCATTTTATGCCACATTTTTCCCGGGCCTTTTT	324_352	-	Phage_integrase	PF00589.25	8e-06	24.2	0.0	1e-05	23.9	0.0	1.1	1	0	0	1	1	1	1	-	-1	AACGGGCGTATAACACGCCCGTTGTTTTATGATGATGTAAAATCTTCCCCAAAACTTTCCCCAAAACCCTTCCCCAAAACTGGCTATTTTCTATGCTGTTTTGATATCTACGATAATCCAGTCTTTACCACGATCATCATTGTATCGGTCGGTCATTTTTCTGGATTTATGGCCTAACAACTTTTGCGTATCCAGACCCTGTTCCCGATATAACCGTTCTGACAGAGATCGCTGTTCATGAAATGTGGGCGCAGTTCCTTGCTCCCATTTTATGCCACATTTTTCCCGGGCCTTTTT
512017	AACGGTAGATGTCCCGGGTGTGATTATATCAATCCCGTGGAGACCTTGTAAGCATAGATTGTGTCCTTTGGGGTGCAATGTAATATGCTGTATAGGTCTCTTTACGGATGCGATTTTCATATCGGCGTGGGCTCTAACGTTGTCTGTTCAACTGGATTTGGCAATGCAAGAGCCTTGGTACGTGGGACGGACAACAGGACGACTCACGCTTTTTTTGTGTCGCAACTTAACCGAGTTCTGTCTAGAATAAAGTTAGCACCGATATGAAAATCGATGAATGTACACTAGAAAATGTAC	324_353																				AACGGTAGATGTCCCGGGTGTGATTATATCAATCCCGTGGAGACCTTGTAAGCATAGATTGTGTCCTTTGGGGTGCAATGTAATATGCTGTATAGGTCTCTTTACGGATGCGATTTTCATATCGGCGTGGGCTCTAACGTTGTCTGTTCAACTGGATTTGGCAATGCAAGAGCCTTGGTACGTGGGACGGACAACAGGACGACTCACGCTTTTTTTGTGTCGCAACTTAACCGAGTTCTGTCTAGAATAAAGTTAGCACCGATATGAAAATCGATGAATGTACACTAGAAAATGTAC
512018	AACGGTAGATGTCCCGGGTGTGATTATATCAACCCCGTGGAGACCTTGTAAGCACGAATTGTACCTTTTCGGGCACAATGTTTTGTTCATACAGGTCTCTTAACGGCAAGACTATATTCATATCGGCGTGGGCTCTGACGTTGTCTGTTCAACAACAATAGGCAATGCAAGAGCCTCGACTCGTGGAACGGACAGCAGAACGATTCCACGCTTTTTTTATGTGCTATTAATTGAGTTCTGTCTAGAATAAAGTTAGCACCGATATGAATATCGATGAACTTGCATCTAAATATGCAA	324_354																				AACGGTAGATGTCCCGGGTGTGATTATATCAACCCCGTGGAGACCTTGTAAGCACGAATTGTACCTTTTCGGGCACAATGTTTTGTTCATACAGGTCTCTTAACGGCAAGACTATATTCATATCGGCGTGGGCTCTGACGTTGTCTGTTCAACAACAATAGGCAATGCAAGAGCCTCGACTCGTGGAACGGACAGCAGAACGATTCCACGCTTTTTTTATGTGCTATTAATTGAGTTCTGTCTAGAATAAAGTTAGCACCGATATGAATATCGATGAACTTGCATCTAAATATGCAA
512019	AACGTGGACACACATTTTGTCCTATAAGCCTCTTGCGTCCTGCGGAATGCGGCGGAAAGTTAACCTATGCCGGACCCTGCGGGAATCCAGTTGCCTTCGAACAAGCAGCCCAACATATATATCTGAATATAGATGGGAGGGGCTTGTTGCTGTTGGGGGCGTTGAAGTGTGAATGACACTTTGGGATGCGTGGCGGCCTGGGTTGGGTCGATGATTTGGGATGAGCTTCTTACTTAGGTGAAGAGGGGCTTTATGGCTGAGAGGTAGTCTTTGGCTACGTCGGCTTTGTCTGCTTGG	324_355	-	Toxin_2	PF00451.22	0.047	12.5	0.9	0.15	10.8	0.2	2.0	2	0	0	2	2	2	0	-	-3	AACGTGGACACACATTTTGTCCTATAAGCCTCTTGCGTCCTGCGGAATGCGGCGGAAAGTTAACCTATGCCGGACCCTGCGGGAATCCAGTTGCCTTCGAACAAGCAGCCCAACATATATATCTGAATATAGATGGGAGGGGCTTGTTGCTGTTGGGGGCGTTGAAGTGTGAATGACACTTTGGGATGCGTGGCGGCCTGGGTTGGGTCGATGATTTGGGATGAGCTTCTTACTTAGGTGAAGAGGGGCTTTATGGCTGAGAGGTAGTCTTTGGCTACGTCGGCTTTGTCTGCTTGG
512020	AACGTGGACACACATTTTGTCCTATAAGCCTCTTGCGTCCTGCGGAATGCGGCGGAAAGTTAACCTATGCCGGACCCTGCGGGAATCCAGTTGCGTTCGAACAAGCAACCAACATATGTATCTGAATTTGGATGTGGTGGGCACTTTGTTGTTAGGCGCTTTGAGGTGCGAGTGACACTTTGGGATGCGTGGCGCCTTGGGGTGGGGCGGTGCTTTGGGATGAGAGGCTTACTTACTTAGTTGAAGAGGGGTTTTATGGCTGATAGGTAATCTTTTGCCACATCGGCCTTATCTGCT	324_356																				AACGTGGACACACATTTTGTCCTATAAGCCTCTTGCGTCCTGCGGAATGCGGCGGAAAGTTAACCTATGCCGGACCCTGCGGGAATCCAGTTGCGTTCGAACAAGCAACCAACATATGTATCTGAATTTGGATGTGGTGGGCACTTTGTTGTTAGGCGCTTTGAGGTGCGAGTGACACTTTGGGATGCGTGGCGCCTTGGGGTGGGGCGGTGCTTTGGGATGAGAGGCTTACTTACTTAGTTGAAGAGGGGTTTTATGGCTGATAGGTAATCTTTTGCCACATCGGCCTTATCTGCT
512021	AACTACGGTGCTATATTAGCAAATCTTCTTCACATATGCAAGAAGATAAGGAAAAATCTTTAAATTATTCGTCCAAAAAGGTCGAAATCATCGGAATTTACTATCTCTACGTGGTAAAAGTTACCTATATGCAACGCCCTGTCTCCACGCTCAATCAAAACCTCAGGATCCACTTCGGGAGAATCAAATTCTGTACGTCCAATATAATATTCGCCTTCCAGCCGGTCAATGATTACTTTCATCTGCCTGCCTACTTTCTCCGCACTCAACTCCCCTGAAATGCCTTGTTGAATAGAC	324_357	-	TRAM_2	PF18693.4	5.7e-22	76.1	0.4	6.9e-22	75.9	0.4	1.1	1	0	0	1	1	1	1	-	-2	AACTACGGTGCTATATTAGCAAATCTTCTTCACATATGCAAGAAGATAAGGAAAAATCTTTAAATTATTCGTCCAAAAAGGTCGAAATCATCGGAATTTACTATCTCTACGTGGTAAAAGTTACCTATATGCAACGCCCTGTCTCCACGCTCAATCAAAACCTCAGGATCCACTTCGGGAGAATCAAATTCTGTACGTCCAATATAATATTCGCCTTCCAGCCGGTCAATGATTACTTTCATCTGCCTGCCTACTTTCTCCGCACTCAACTCCCCTGAAATGCCTTGTTGAATAGAC
512022	AACTACGGTGCTATATTAGCAAATCTTCTTCACATATGCAAGAAGATAAGGAAAAATCTTTAAATTATTCGTCCAAAAAGGTCGAAATCATCGGAATTTACTATCTCTACGTGGTAAAAGTTACCTATATGCAACGCCCTGTCTCCACGCTCAATCAAAACCTCAGGATCCACTTCGGGAGAATCAAATTCTGTACGTCCAATATAATATTCGCCTTCCAGCCGGTCAATGATCACTTTCATCTGCCTGCCTACTTTCTCCGCACTCAACTCCCCTGAAATGCCTTGCTGAATAGAC	324_358	-	TRAM_2	PF18693.4	5.7e-22	76.1	0.4	6.9e-22	75.9	0.4	1.1	1	0	0	1	1	1	1	-	-2	AACTACGGTGCTATATTAGCAAATCTTCTTCACATATGCAAGAAGATAAGGAAAAATCTTTAAATTATTCGTCCAAAAAGGTCGAAATCATCGGAATTTACTATCTCTACGTGGTAAAAGTTACCTATATGCAACGCCCTGTCTCCACGCTCAATCAAAACCTCAGGATCCACTTCGGGAGAATCAAATTCTGTACGTCCAATATAATATTCGCCTTCCAGCCGGTCAATGATCACTTTCATCTGCCTGCCTACTTTCTCCGCACTCAACTCCCCTGAAATGCCTTGCTGAATAGAC
512023	AACTCAAAAAAGCACTTGACAAAACGCTTCATGGCTTACATGGAATGATAAAATGGAGGTTAGTATTGATGAAACGAAAGTAAAAGAATGGATGAATGAATTTTGCTCTACATACGATTCCATTGGAAAAATACGTTCTATTACGACACCGACGGGAAAAACAGCAAGTGTTTCGGGAGGAACATATGGTTGGTCAGTCGACGAGCCAGAAGAAATCAGGAAATTGATTGAGAATATTAAAAGTGGTGAAAGAGTAGAAAGAGAACCGGTGTATGAAAAAACGGTAGCATCTCATTC	324_359	-	PG_binding_4	PF12229.11	1.9e-11	42.7	0.0	2.4e-11	42.4	0.0	1.1	1	0	0	1	1	1	1	-	2	AACTCAAAAAAGCACTTGACAAAACGCTTCATGGCTTACATGGAATGATAAAATGGAGGTTAGTATTGATGAAACGAAAGTAAAAGAATGGATGAATGAATTTTGCTCTACATACGATTCCATTGGAAAAATACGTTCTATTACGACACCGACGGGAAAAACAGCAAGTGTTTCGGGAGGAACATATGGTTGGTCAGTCGACGAGCCAGAAGAAATCAGGAAATTGATTGAGAATATTAAAAGTGGTGAAAGAGTAGAAAGAGAACCGGTGTATGAAAAAACGGTAGCATCTCATTC
512024	AACTCAGCAAAAGTTCGATTTATTCAACAAAGCCTGGCGCAGGTTGAGGAACGTCTGGGTAGCTGTCTCACCGAGGAACAGCGTCGCTATTTTGATGGAGTGGATAGTTCGGCAGGTATTGACCTGAACTCGTATTTCGGTCGTGAAATTGAGCATTTTGATGCCGCCCCGTCTATGCCGGAGCCAGAACCAGAAATGGCCACCGATCCTGAAGCTGAGCAACGGAAACGCGTATTCAATGCGATAGGGATTCGGTACTGATCGGATAAAAGAAAGCCGGGAATTACCCCGGCTGAC	324_360																				AACTCAGCAAAAGTTCGATTTATTCAACAAAGCCTGGCGCAGGTTGAGGAACGTCTGGGTAGCTGTCTCACCGAGGAACAGCGTCGCTATTTTGATGGAGTGGATAGTTCGGCAGGTATTGACCTGAACTCGTATTTCGGTCGTGAAATTGAGCATTTTGATGCCGCCCCGTCTATGCCGGAGCCAGAACCAGAAATGGCCACCGATCCTGAAGCTGAGCAACGGAAACGCGTATTCAATGCGATAGGGATTCGGTACTGATCGGATAAAAGAAAGCCGGGAATTACCCCGGCTGAC
512025	AACTCAGCAAAAGTTCGATTTATTCAACAAAGCCTGGCGCAGGTTGAGGAACGTCTGGGTAGCTGTCTCACCGAGGAACAGCGTCGCTATTTTGATGGAGTGGATAGTTCGGCAGGTATTGACCTGAACTCGTATTTCGGTCGTGAAATTGAGCATTTTGATGCCGCCCCGTCTATGCCGGAGCCAGAACCAGAAATGGCCACCGATCCTGAAGCTGAGCAACGGACACGCGTATTCAATGCGATAGGGATTCGGTACTGATCGGATAAAAGAAAGCCGGGAATTACCCCGGCTGAC	324_361																				AACTCAGCAAAAGTTCGATTTATTCAACAAAGCCTGGCGCAGGTTGAGGAACGTCTGGGTAGCTGTCTCACCGAGGAACAGCGTCGCTATTTTGATGGAGTGGATAGTTCGGCAGGTATTGACCTGAACTCGTATTTCGGTCGTGAAATTGAGCATTTTGATGCCGCCCCGTCTATGCCGGAGCCAGAACCAGAAATGGCCACCGATCCTGAAGCTGAGCAACGGACACGCGTATTCAATGCGATAGGGATTCGGTACTGATCGGATAAAAGAAAGCCGGGAATTACCCCGGCTGAC
512026	AACTCAGCAAAAGTTCGATTTATTCAACAAAGCCGGGCCTCAGATAAAGCCTGTCCGATATCAATATACTGCTTTAATTTTAACTGGATTAACCTTCCTGTTTGTTGAAGACGTTCAGCCTGTGTTTTTTTAGCCTTGTTGAACAGACTGTTCAATATTCGTTCATGCAACTCAATAATTTCATCTGTCAGCGTAGCTCTGGCATCTTCCAGGACACACACCAGAATTGCATGACGTCGGGCTGCTGAAAATCGAGTCAGGTCCCTACTGCTCATCTTTCGCCCTTCTCGCGCAAGT	324_362	-	Antimicrobial25	PF16839.8	0.0058	15.1	0.2	0.011	14.2	0.2	1.5	1	0	0	1	1	1	1	-	3	AACTCAGCAAAAGTTCGATTTATTCAACAAAGCCGGGCCTCAGATAAAGCCTGTCCGATATCAATATACTGCTTTAATTTTAACTGGATTAACCTTCCTGTTTGTTGAAGACGTTCAGCCTGTGTTTTTTTAGCCTTGTTGAACAGACTGTTCAATATTCGTTCATGCAACTCAATAATTTCATCTGTCAGCGTAGCTCTGGCATCTTCCAGGACACACACCAGAATTGCATGACGTCGGGCTGCTGAAAATCGAGTCAGGTCCCTACTGCTCATCTTTCGCCCTTCTCGCGCAAGT
512027	AACTCAGCAAAAGTTCGATTTATTCAACAAAGCCGGGCCTCAGATAAAGCCTGTCCGATATCAATATACTGCTTTAATTTTAACTGGATTAACCTTCCTGTTTGTTGAAGACGTTCAGCCTGTGTTTTTTTAGCCTTGTTGAACAGACTGTTCAATATTCGTTCATGCAACTCAATAATTTCATCTGTCAGCGTAGCTCTGGCATCTTCCAGGACACACACCAGAATTGCATGACGTCGGGCTGCTGAAAATCGAGTCAGGTCCCTACTGCTCATCTTTCGCCCTTCTCGCGCAAGT	324_362	-	LMP	PF04778.15	0.0084	14.5	0.2	0.011	14.1	0.2	1.1	1	0	0	1	1	1	1	-	-2	AACTCAGCAAAAGTTCGATTTATTCAACAAAGCCGGGCCTCAGATAAAGCCTGTCCGATATCAATATACTGCTTTAATTTTAACTGGATTAACCTTCCTGTTTGTTGAAGACGTTCAGCCTGTGTTTTTTTAGCCTTGTTGAACAGACTGTTCAATATTCGTTCATGCAACTCAATAATTTCATCTGTCAGCGTAGCTCTGGCATCTTCCAGGACACACACCAGAATTGCATGACGTCGGGCTGCTGAAAATCGAGTCAGGTCCCTACTGCTCATCTTTCGCCCTTCTCGCGCAAGT
512028	AACTCAGCAAAAGTTCGATTTATTCAACAAAGCCGGGCCTCAGATAAAGCCTGTCCGATATCAATATACTGCTTTAATTTTAACTGGATTAACCTTCCTGTTTGTTGAAGACGTTCAGCCTGTGTTTTTTTAGCCTTGTTGAACAGACTGTTCAATATTCGTTCATGCAACTCAATAATTTCATCTGTCAGCGTAGCTCTGGCATCTTCCAGGACACACACCAGAATTGCATGACGTCGGGCTGCTGAAAATCGAGTCAGGTCCCTACTGCTCATCTTTCGCCCTTCTCGCGCAAGT	324_362	-	TGF_beta	PF00019.23	0.0084	15.5	0.2	0.01	15.2	0.2	1.1	1	0	0	1	1	1	1	-	-1	AACTCAGCAAAAGTTCGATTTATTCAACAAAGCCGGGCCTCAGATAAAGCCTGTCCGATATCAATATACTGCTTTAATTTTAACTGGATTAACCTTCCTGTTTGTTGAAGACGTTCAGCCTGTGTTTTTTTAGCCTTGTTGAACAGACTGTTCAATATTCGTTCATGCAACTCAATAATTTCATCTGTCAGCGTAGCTCTGGCATCTTCCAGGACACACACCAGAATTGCATGACGTCGGGCTGCTGAAAATCGAGTCAGGTCCCTACTGCTCATCTTTCGCCCTTCTCGCGCAAGT
512029	AACTCAGCAAAAGTTCGATTTATTCAACAAAACCAGTTACAGCCCTTCGGCGATGATTCTCGCCGCTGAAGCCAGCACATCGCGGCGGCTCTCTGCGTTCTGTTGCGGCTGGGTAAAATAGGTCACCAGAACCAGCGGCGCACGACCCTGCGGCCAGATCACCGCAATATCATTGGTGGTGCCGTAGCCGCCGCTGCCGGTCTTATCACCCACAGTCCACGACGTCGGTAAGCCGGCCCGAATGCTGGCTGCGCCGGTCGTATTGCCTTTGAGCCACGTCACCAACTGCGCCCGCTG	324_363	-	Beta-lactamase	PF00144.27	4.7e-07	27.8	0.4	5.2e-07	27.7	0.4	1.0	1	0	0	1	1	1	1	-	-1	AACTCAGCAAAAGTTCGATTTATTCAACAAAACCAGTTACAGCCCTTCGGCGATGATTCTCGCCGCTGAAGCCAGCACATCGCGGCGGCTCTCTGCGTTCTGTTGCGGCTGGGTAAAATAGGTCACCAGAACCAGCGGCGCACGACCCTGCGGCCAGATCACCGCAATATCATTGGTGGTGCCGTAGCCGCCGCTGCCGGTCTTATCACCCACAGTCCACGACGTCGGTAAGCCGGCCCGAATGCTGGCTGCGCCGGTCGTATTGCCTTTGAGCCACGTCACCAACTGCGCCCGCTG
512030	AACTCAGCAAAAGTTCGATTTATTCAACAAAACCAGTTACAGCCCTTCGGCGATGATTCTCGCCGCTGAAGCCAGCACATCGCGGCGGCTCTCTGCGTTCTGTTGCGGCTGGGTAAAATAGGTCACCAGAACCAGCGGCGCACGACCCTGCGGCCAGATCACCGCAATATCATTGGTGGTGCCGTAGCCGCCGCTGCCGGTCTTATCACCCACAGTCCACGACGTCGGTAAGCCGGCCCGAATGCTGGCTGCGCCGGTCGTATTGCCTTTGAGCCACGTCACCAACTGCGCCCGCTG	324_363	-	Beta-lactamase2	PF13354.9	2.2e-08	32.3	0.0	2.8e-08	31.9	0.0	1.1	1	0	0	1	1	1	1	-	-1	AACTCAGCAAAAGTTCGATTTATTCAACAAAACCAGTTACAGCCCTTCGGCGATGATTCTCGCCGCTGAAGCCAGCACATCGCGGCGGCTCTCTGCGTTCTGTTGCGGCTGGGTAAAATAGGTCACCAGAACCAGCGGCGCACGACCCTGCGGCCAGATCACCGCAATATCATTGGTGGTGCCGTAGCCGCCGCTGCCGGTCTTATCACCCACAGTCCACGACGTCGGTAAGCCGGCCCGAATGCTGGCTGCGCCGGTCGTATTGCCTTTGAGCCACGTCACCAACTGCGCCCGCTG
512031	AACTCAGCAAAAGTTCGATTTATTCAACAAAACCAGTTACAGCCCTTCGGCGATGATTCTCGCCGCTGAAGCCAGCACATCGCGGCGGCTCTCTGCGTTCTGTTGCGGCTGGGTAAAATAGGTCACCAGAACCAGCGGCGCACGACCCTGCGGCCAGATCACCGCAATATCATTGGTGGTGCCGTAGCCGCCGCTGCCGGTCTTATCACCCACAGTCCACGACGTCGGTAAGCCGGCCCGAATGCTGGCTGCGCCGGTCGTATTGCCTTTGAGCCACGTCACCAACTGCGCCCGCTG	324_363	-	DUF5811	PF19128.3	0.016	13.9	0.0	0.023	13.3	0.0	1.3	1	1	0	1	1	1	0	-	-1	AACTCAGCAAAAGTTCGATTTATTCAACAAAACCAGTTACAGCCCTTCGGCGATGATTCTCGCCGCTGAAGCCAGCACATCGCGGCGGCTCTCTGCGTTCTGTTGCGGCTGGGTAAAATAGGTCACCAGAACCAGCGGCGCACGACCCTGCGGCCAGATCACCGCAATATCATTGGTGGTGCCGTAGCCGCCGCTGCCGGTCTTATCACCCACAGTCCACGACGTCGGTAAGCCGGCCCGAATGCTGGCTGCGCCGGTCGTATTGCCTTTGAGCCACGTCACCAACTGCGCCCGCTG
512032	AACTCAGCAAAAGTTCGATTTATTCAACAAAGCCCATGACAACGTGAAGTTAAGGAAGCTCTGTTTACATAAAACACTTACCCTCTCATTAAAACAGTGATATGAGCAACGTCCGCTCCTGACACAATGCAGCCCATCCGCACATAATCACCACCACCATTCTACTCAACTCTACTCCGCAAACCTCGCCCGCAGCCACCGAATAAACGTGGTCACAGCCTTAGGAACCTGCGCAGTATGCGGACGTATTACCCATAAGCTTTCGGCAAATGCGTCTACCGTTCGCCATGCTGGCAG	324_364	-	LysR_substrate	PF03466.23	0.049	11.5	0.4	0.063	11.1	0.4	1.2	1	0	0	1	1	1	0	-	-1	AACTCAGCAAAAGTTCGATTTATTCAACAAAGCCCATGACAACGTGAAGTTAAGGAAGCTCTGTTTACATAAAACACTTACCCTCTCATTAAAACAGTGATATGAGCAACGTCCGCTCCTGACACAATGCAGCCCATCCGCACATAATCACCACCACCATTCTACTCAACTCTACTCCGCAAACCTCGCCCGCAGCCACCGAATAAACGTGGTCACAGCCTTAGGAACCTGCGCAGTATGCGGACGTATTACCCATAAGCTTTCGGCAAATGCGTCTACCGTTCGCCATGCTGGCAG
512033	AACTCAGCAAAAGTTCGATTTATTCAACAAAGCCCATGACAACGTGAAGTTAAGGAAGCTCTGTTTACATAAAACACTTACCCTCTCATTAAAACAGTGATATGAGCAACGTCCGCTCCTGACACAATGCAGCCCATCCGCACATAATCACCACCACCATTCTACTCAACTCTACTCCGCAAACCTCGCCCGCAGCCACCGAATAAACGTGGTCACAGCCTTAGGAACCTGCGCAGTATGCGGACGTATTACCCATAAGCTTTCGGCAAATGCGTCTACCGTTCGCCATGCTGGCAG	324_364	-	Toxin-deaminase	PF14424.9	0.011	14.2	0.0	0.017	13.7	0.0	1.3	1	0	0	1	1	1	0	-	2	AACTCAGCAAAAGTTCGATTTATTCAACAAAGCCCATGACAACGTGAAGTTAAGGAAGCTCTGTTTACATAAAACACTTACCCTCTCATTAAAACAGTGATATGAGCAACGTCCGCTCCTGACACAATGCAGCCCATCCGCACATAATCACCACCACCATTCTACTCAACTCTACTCCGCAAACCTCGCCCGCAGCCACCGAATAAACGTGGTCACAGCCTTAGGAACCTGCGCAGTATGCGGACGTATTACCCATAAGCTTTCGGCAAATGCGTCTACCGTTCGCCATGCTGGCAG
512034	AACTCAGCAAAAGTTCGATTTATTCAACAAAGCCCATGACAACGTGAAGTTAAGGAAGCTCTGTTTACATAAAACACTTACCCTCTCATTAAAACAGTGATATGAGCAACGTCCGCTCCTGACACAATGCAGCCCATCCGCACATAATCACCACCACCATTCTACTCAACTCTACTCCGCAAACCTCGCCCGCAGCCACCGAATAAACGTGGTCACAGCCTTAGGAACCTGCGCAGTATGCGGACGTATTACCCATAAGCTTTCGGCAAATGCGTCTACCGTTCGCCATGCTGGCAG	324_364	-	zf-CCHC_4	PF14392.9	0.022	12.9	0.1	0.054	11.6	0.1	1.7	1	0	0	1	1	1	0	-	2	AACTCAGCAAAAGTTCGATTTATTCAACAAAGCCCATGACAACGTGAAGTTAAGGAAGCTCTGTTTACATAAAACACTTACCCTCTCATTAAAACAGTGATATGAGCAACGTCCGCTCCTGACACAATGCAGCCCATCCGCACATAATCACCACCACCATTCTACTCAACTCTACTCCGCAAACCTCGCCCGCAGCCACCGAATAAACGTGGTCACAGCCTTAGGAACCTGCGCAGTATGCGGACGTATTACCCATAAGCTTTCGGCAAATGCGTCTACCGTTCGCCATGCTGGCAG
512035	AACTCAGCAAAAGTTCGATTTATTCAACAAAGCCTCCTTTTGCTCCTAATAGTTGACGAAGCTCCTCTTCTCCATCCTCATTTGAGCCCCAGCCATCAGCAAAGAGATTATCAATATCAAGCGACTTATGACTTGATGTCTCATCTTCACCCACCCTTGGCAATAAATCCTTGAGTGTTTTTTCACGAGGCTCATTTACAATTCTTCTTAGGTAAAGGTCCTGTGTAATATACAGCTCATGATTTAATGCATACTCCTCCATTAGGTCTTGTCTGTATCTCCAGTTTCCTTCAATCA	324_365																				AACTCAGCAAAAGTTCGATTTATTCAACAAAGCCTCCTTTTGCTCCTAATAGTTGACGAAGCTCCTCTTCTCCATCCTCATTTGAGCCCCAGCCATCAGCAAAGAGATTATCAATATCAAGCGACTTATGACTTGATGTCTCATCTTCACCCACCCTTGGCAATAAATCCTTGAGTGTTTTTTCACGAGGCTCATTTACAATTCTTCTTAGGTAAAGGTCCTGTGTAATATACAGCTCATGATTTAATGCATACTCCTCCATTAGGTCTTGTCTGTATCTCCAGTTTCCTTCAATCA
512036	AACTCAGCAAAAGTTCGATTTATTCAACAAAGCCATTATAACGGTGATTGCTCACTCTCCAGTTGGGGAGATCATCGCATATTCATGTCACTATTTGTCGCCTCATTGCGTTGCAAGCAGGCTAATCGCCTGGACGGGTATGAAGACGTTCATTGCTCCTTCCCTGACTTCTTTAAAGAATTCCAGCAATTGGGCGTCAGATTTGAAGAAAAAATACCGCAAAAAGAAGAAGTCATTTAATTTAGTTCGGGGAGGGACCCCCTTTAGTCGAGAGGAAAATATGAATATGATTGAGCA	324_366	-	DUF5660	PF18904.3	0.028	13.2	0.5	0.039	12.7	0.5	1.1	1	0	0	1	1	1	0	-	2	AACTCAGCAAAAGTTCGATTTATTCAACAAAGCCATTATAACGGTGATTGCTCACTCTCCAGTTGGGGAGATCATCGCATATTCATGTCACTATTTGTCGCCTCATTGCGTTGCAAGCAGGCTAATCGCCTGGACGGGTATGAAGACGTTCATTGCTCCTTCCCTGACTTCTTTAAAGAATTCCAGCAATTGGGCGTCAGATTTGAAGAAAAAATACCGCAAAAAGAAGAAGTCATTTAATTTAGTTCGGGGAGGGACCCCCTTTAGTCGAGAGGAAAATATGAATATGATTGAGCA
512037	AACTCAGCAAAAGTTCGATTTATTCAACAAAGCCATTATAACGGTGATTGCTCACTCTCCAGTTGGGGAGATCATCGCATATTCATGTCACTATTTGTCGCCTCATTGCGTTGCAAGCAGGCTAATCGCCTGGACGGGTATGAAGACGTTCATTGCTCCTTCCCTGACTTCTTTAAAGAATTCCAGCAATTGGGCGTCAGATTTGAAGAAAAAATACCGCAAAAAGAAGAAGTCATTTAATTTAGTTCGGGGAGGGACCCCCTTTAGTCGAGAGGAAAATATGAATATGATTGAGCA	324_366	-	EPSP_synthase	PF00275.23	2.5e-05	21.6	0.0	3e-05	21.4	0.0	1.1	1	0	0	1	1	1	1	-	1	AACTCAGCAAAAGTTCGATTTATTCAACAAAGCCATTATAACGGTGATTGCTCACTCTCCAGTTGGGGAGATCATCGCATATTCATGTCACTATTTGTCGCCTCATTGCGTTGCAAGCAGGCTAATCGCCTGGACGGGTATGAAGACGTTCATTGCTCCTTCCCTGACTTCTTTAAAGAATTCCAGCAATTGGGCGTCAGATTTGAAGAAAAAATACCGCAAAAAGAAGAAGTCATTTAATTTAGTTCGGGGAGGGACCCCCTTTAGTCGAGAGGAAAATATGAATATGATTGAGCA
512038	AACTCAGCAAAAGTTCGATTTATTCAACAAAGCCACTCTGCGAACAACTCGTATCGCTTTTATGCTGAGCAGTGGTTATCTAAATAGCTGTGTGGAATAATAGCTACCTGGAAAATGAACTCAGCCTGGACTGGCGAGGACTTACCTGCCAGAACTGAACGAGTCATCTGACCGCACCGCTTCCCTTTATAACAGAAGGCGCTGACAACATAGTATGCCGGCGCTTCTGGAGAACGGAGTTATGGACTTCACGATTATTCCTGCACAGCCTGAACACTTCCGAATACTCAGAGCCAT	324_367																				AACTCAGCAAAAGTTCGATTTATTCAACAAAGCCACTCTGCGAACAACTCGTATCGCTTTTATGCTGAGCAGTGGTTATCTAAATAGCTGTGTGGAATAATAGCTACCTGGAAAATGAACTCAGCCTGGACTGGCGAGGACTTACCTGCCAGAACTGAACGAGTCATCTGACCGCACCGCTTCCCTTTATAACAGAAGGCGCTGACAACATAGTATGCCGGCGCTTCTGGAGAACGGAGTTATGGACTTCACGATTATTCCTGCACAGCCTGAACACTTCCGAATACTCAGAGCCAT
512039	AACTCATAACTTATAACTCATAACTCAAAAACTTGTGGATATCAAGAAGATGAAACAGGAGATGGAGGAGGAGCTGGTTTCCAATATCCTCCCCTTCTGGATAAATAGAATGACGGATGAAGTGAACGGCGGTTTCTACGGCCGTATCACGGGCCGGGAGGAGGTGAAGCCCGAAGCAGAAAAGGGGGCAATCCTGAACGCCCGCATCTTGTGGACCTTCTCGGCTGCATACCGCTTGCTGAAGAGGCCGGAGTATCTGGAAACGGCTACGCGTGCCAAACGTACTCTTATCGACCG	324_368	-	C5-epim_C	PF06662.16	0.021	12.8	0.0	0.028	12.3	0.0	1.2	1	0	0	1	1	1	0	-	2	AACTCATAACTTATAACTCATAACTCAAAAACTTGTGGATATCAAGAAGATGAAACAGGAGATGGAGGAGGAGCTGGTTTCCAATATCCTCCCCTTCTGGATAAATAGAATGACGGATGAAGTGAACGGCGGTTTCTACGGCCGTATCACGGGCCGGGAGGAGGTGAAGCCCGAAGCAGAAAAGGGGGCAATCCTGAACGCCCGCATCTTGTGGACCTTCTCGGCTGCATACCGCTTGCTGAAGAGGCCGGAGTATCTGGAAACGGCTACGCGTGCCAAACGTACTCTTATCGACCG
512040	AACTCATAACTTATAACTCATAACTCAAAAACTTGTGGATATCAAGAAGATGAAACAGGAGATGGAGGAGGAGCTGGTTTCCAATATCCTCCCCTTCTGGATAAATAGAATGACGGATGAAGTGAACGGCGGTTTCTACGGCCGTATCACGGGCCGGGAGGAGGTGAAGCCCGAAGCAGAAAAGGGGGCAATCCTGAACGCCCGCATCTTGTGGACCTTCTCGGCTGCATACCGCTTGCTGAAGAGGCCGGAGTATCTGGAAACGGCTACGCGTGCCAAACGTACTCTTATCGACCG	324_368	-	DUF478	PF04334.15	0.018	13.5	0.0	0.03	12.9	0.0	1.4	1	0	0	1	1	1	0	-	2	AACTCATAACTTATAACTCATAACTCAAAAACTTGTGGATATCAAGAAGATGAAACAGGAGATGGAGGAGGAGCTGGTTTCCAATATCCTCCCCTTCTGGATAAATAGAATGACGGATGAAGTGAACGGCGGTTTCTACGGCCGTATCACGGGCCGGGAGGAGGTGAAGCCCGAAGCAGAAAAGGGGGCAATCCTGAACGCCCGCATCTTGTGGACCTTCTCGGCTGCATACCGCTTGCTGAAGAGGCCGGAGTATCTGGAAACGGCTACGCGTGCCAAACGTACTCTTATCGACCG
512041	AACTCATAACTTATAACTCATAACTCAAAAACTTGTGGATATCAAGAAGATGAAACAGGAGATGGAGGAGGAGCTGGTTTCCAATATCCTCCCCTTCTGGATAAATAGAATGACGGATGAAGTGAACGGCGGTTTCTACGGCCGTATCACGGGCCGGGAGGAGGTGAAGCCCGAAGCAGAAAAGGGGGCAATCCTGAACGCCCGCATCTTGTGGACCTTCTCGGCTGCATACCGCTTGCTGAAGAGGCCGGAGTATCTGGAAACGGCTACGCGTGCCAAACGTACTCTTATCGACCG	324_368	-	GlcNAc_2-epim	PF07221.14	0.00048	17.9	0.0	0.00067	17.4	0.0	1.2	1	0	0	1	1	1	1	-	2	AACTCATAACTTATAACTCATAACTCAAAAACTTGTGGATATCAAGAAGATGAAACAGGAGATGGAGGAGGAGCTGGTTTCCAATATCCTCCCCTTCTGGATAAATAGAATGACGGATGAAGTGAACGGCGGTTTCTACGGCCGTATCACGGGCCGGGAGGAGGTGAAGCCCGAAGCAGAAAAGGGGGCAATCCTGAACGCCCGCATCTTGTGGACCTTCTCGGCTGCATACCGCTTGCTGAAGAGGCCGGAGTATCTGGAAACGGCTACGCGTGCCAAACGTACTCTTATCGACCG
512042	AACTCATCCGTCGGCTCCGCCGCCACCTTCCCTTCCAGGGCAAGGTCAAGACCGGCCTACGGCCCTGAAAATCAGAACTCTGTACATCGCAGTTGATAATAACCGTTCACGACGATGCGGAAGGTTTTGACCTGCCCCAGCGGGGAAGGAGTACCGGCTTATCATTTAACTGTTGCCGGGAAAGGGGTGCAGTATTCATCGGTTTTTATAAAAAGTTCCAACGAGCAAAGCGAGGTTGGCATGTTTTCCCATTCGCCATACTTGGCGGTTGTACGGTTTCTATATAAGAGCCTTAAA	324_369	-	C2-set_2	PF08205.15	0.025	13.1	0.0	0.031	12.8	0.0	1.2	1	0	0	1	1	1	0	-	1	AACTCATCCGTCGGCTCCGCCGCCACCTTCCCTTCCAGGGCAAGGTCAAGACCGGCCTACGGCCCTGAAAATCAGAACTCTGTACATCGCAGTTGATAATAACCGTTCACGACGATGCGGAAGGTTTTGACCTGCCCCAGCGGGGAAGGAGTACCGGCTTATCATTTAACTGTTGCCGGGAAAGGGGTGCAGTATTCATCGGTTTTTATAAAAAGTTCCAACGAGCAAAGCGAGGTTGGCATGTTTTCCCATTCGCCATACTTGGCGGTTGTACGGTTTCTATATAAGAGCCTTAAA
512043	AACTCTCGCGGTAGTCGCCGCCCTTCTGCACATGGCCGATCGGCGGGCAGAAAAGCGTCGGGCCGTCCTTCTGGGTGACGGTCAGCAGCGTGATCTCGCTGTCGAAGCGGATGAACTCCTCGATGATCAGTTCGCGGATGTCGCCGCGCGACCCTTCGCAGCCGTAATGCCAGGCGCGTTCCAGCTCGTCGGGACCCTTGACCAGCGACTGCCCCTTGCCCGAAGAGGACATCAGCGGCTTGACCACGCAAGGGAAGCCGATTTTCGCGGCGGCCTCGCGCAGTTCGCCGAGCGATG	324_370	-	ATP-grasp	PF02222.25	5.5e-24	83.1	0.0	5.9e-24	83.0	0.0	1.0	1	0	0	1	1	1	1	-	-3	AACTCTCGCGGTAGTCGCCGCCCTTCTGCACATGGCCGATCGGCGGGCAGAAAAGCGTCGGGCCGTCCTTCTGGGTGACGGTCAGCAGCGTGATCTCGCTGTCGAAGCGGATGAACTCCTCGATGATCAGTTCGCGGATGTCGCCGCGCGACCCTTCGCAGCCGTAATGCCAGGCGCGTTCCAGCTCGTCGGGACCCTTGACCAGCGACTGCCCCTTGCCCGAAGAGGACATCAGCGGCTTGACCACGCAAGGGAAGCCGATTTTCGCGGCGGCCTCGCGCAGTTCGCCGAGCGATG
512044	AACTCTCGCGGTAGTCGCCGCCCTTCTGCACATGGCCGATCGGCGGGCAGAAAAGCGTCGGGCCGTCCTTCTGGGTGACGGTCAGCAGCGTGATCTCGCTGTCGAAGCGGATGAACTCCTCGATGATCAGTTCGCGGATGTCGCCGCGCGACCCTTCGCAGCCGTAATGCCAGGCGCGTTCCAGCTCGTCGGGACCCTTGACCAGCGACTGCCCCTTGCCCGAAGAGGACATCAGCGGCTTGACCACGCAAGGGAAGCCGATTTTCGCGGCGGCCTCGCGCAGTTCGCCGAGCGATG	324_370	-	ATP-grasp_4	PF13535.9	0.013	13.6	0.0	0.023	12.7	0.0	1.4	1	1	0	1	1	1	0	-	-3	AACTCTCGCGGTAGTCGCCGCCCTTCTGCACATGGCCGATCGGCGGGCAGAAAAGCGTCGGGCCGTCCTTCTGGGTGACGGTCAGCAGCGTGATCTCGCTGTCGAAGCGGATGAACTCCTCGATGATCAGTTCGCGGATGTCGCCGCGCGACCCTTCGCAGCCGTAATGCCAGGCGCGTTCCAGCTCGTCGGGACCCTTGACCAGCGACTGCCCCTTGCCCGAAGAGGACATCAGCGGCTTGACCACGCAAGGGAAGCCGATTTTCGCGGCGGCCTCGCGCAGTTCGCCGAGCGATG
512045	AACTCTCGCGGTAGTCGCCGCCCTTCTGCACATGGCCGATCGGCGGGCAGAAAAGCGTCGGGCCGTCCTTCTGGGTGACGGTCAGCAGCGTGATCTCGCTGTCGAAGCGGATGAACTCCTCGATGATCAGTTCGCGGATGTCGCCGCGCGACCCTTCGCAGCCGTAATGCCAGGCGCGTTCCAGCTCGTCGGGACCCTTGACCAGCGACTGCCCCTTGCCCGAAGAGGACATCAGCGGCTTGACCACGCAAGGGAAGCCGATTTTCGCGGCGGCCTCGCGCAGTTCGCCGAGCGATG	324_370	-	CPSase_L_D2	PF02786.20	8.4e-07	27.1	0.0	8.8e-07	27.1	0.0	1.0	1	0	0	1	1	1	1	-	-3	AACTCTCGCGGTAGTCGCCGCCCTTCTGCACATGGCCGATCGGCGGGCAGAAAAGCGTCGGGCCGTCCTTCTGGGTGACGGTCAGCAGCGTGATCTCGCTGTCGAAGCGGATGAACTCCTCGATGATCAGTTCGCGGATGTCGCCGCGCGACCCTTCGCAGCCGTAATGCCAGGCGCGTTCCAGCTCGTCGGGACCCTTGACCAGCGACTGCCCCTTGCCCGAAGAGGACATCAGCGGCTTGACCACGCAAGGGAAGCCGATTTTCGCGGCGGCCTCGCGCAGTTCGCCGAGCGATG
512046	AACTCTCGCGGTAGTCGCCGCCCTTCTGCACATGGCCGATCGGCGGGCAGAAAAGCGTCGGGCCGTCCTTCTGGGTGACGGTCAGCAGCGTGATCTCGCTGTCGAAGCGGATGAACTCCTCGATGATCAGTTCGCGGATGTCGCCGCGCGACCCTTCGCAGCCGTAATGCCAGGCGCGTTCCAGCTCGTCGGGACCCTTGACCAGCGACTGCCCCTTGCCCGAAGAGGACATCAGCGGCTTGACCACGCAAGGGAAGCCGATTTTCGCGGCGGCCTCGCGCAGTTCGCCGAGCGATG	324_370	-	Dala_Dala_lig_C	PF07478.16	0.00044	18.3	0.0	0.00046	18.2	0.0	1.1	1	0	0	1	1	1	1	-	-3	AACTCTCGCGGTAGTCGCCGCCCTTCTGCACATGGCCGATCGGCGGGCAGAAAAGCGTCGGGCCGTCCTTCTGGGTGACGGTCAGCAGCGTGATCTCGCTGTCGAAGCGGATGAACTCCTCGATGATCAGTTCGCGGATGTCGCCGCGCGACCCTTCGCAGCCGTAATGCCAGGCGCGTTCCAGCTCGTCGGGACCCTTGACCAGCGACTGCCCCTTGCCCGAAGAGGACATCAGCGGCTTGACCACGCAAGGGAAGCCGATTTTCGCGGCGGCCTCGCGCAGTTCGCCGAGCGATG
512047	AACTCTCGCGGTAGTCGCCGCCCTTCTGCACATGGCCGATCGGCGGGCAGAAAAGCGTCGGGCCGTCCTTCTGGGTGACGGTCAGCAGCGTGATCTCGCTGTCGAAGCGGATGAACTCCTCGATGATCAGTTCGCGGATGTCGCCGCGCGACCCTTCGCAGCCGTAATGCCAGGCGCGTTCCAGCTCGTCGGGACCCTTGACCAGCGACTGCCCCTTGCCCGAAGAGGACATCAGCGGCTTGACCACGCAAGGGAAGCCGATTTTCGCGGCGGCCTCGCGCAGTTCGCCGAGCGATG	324_370	-	RimK	PF08443.14	0.031	12.3	0.0	0.038	12.0	0.0	1.1	1	0	0	1	1	1	0	-	-3	AACTCTCGCGGTAGTCGCCGCCCTTCTGCACATGGCCGATCGGCGGGCAGAAAAGCGTCGGGCCGTCCTTCTGGGTGACGGTCAGCAGCGTGATCTCGCTGTCGAAGCGGATGAACTCCTCGATGATCAGTTCGCGGATGTCGCCGCGCGACCCTTCGCAGCCGTAATGCCAGGCGCGTTCCAGCTCGTCGGGACCCTTGACCAGCGACTGCCCCTTGCCCGAAGAGGACATCAGCGGCTTGACCACGCAAGGGAAGCCGATTTTCGCGGCGGCCTCGCGCAGTTCGCCGAGCGATG
512048	AACTCTCGCGGTAGTCGCCGCCCTTCTGCACATGGCCGATCGGCGGGCAGAAAAGCGTCGGGCCGTCCTTCTGGGTGACGGTCAGCAGCGTGATCTCGCTGTCGAAGCGGATGAACTCCTCGATGATCAGTTCGCGGATGTCGCCGCGCGACCCTTCGCAGCCGTAATGCCAGGCGCGTTCCAGCTCGTCGGGACCCTTGACCAGCGACTGCCCCTTGCCCGAAGAGGACATCAGCGGCTTGACCACGCAAGGGAAGCCGATTTTCGCGGCGGCCTCGCGCAGTTCGCCGAGCGATG	324_370	-	Rx_N	PF18052.4	0.027	13.2	0.1	0.027	13.2	0.1	1.2	1	0	0	1	1	1	0	-	2	AACTCTCGCGGTAGTCGCCGCCCTTCTGCACATGGCCGATCGGCGGGCAGAAAAGCGTCGGGCCGTCCTTCTGGGTGACGGTCAGCAGCGTGATCTCGCTGTCGAAGCGGATGAACTCCTCGATGATCAGTTCGCGGATGTCGCCGCGCGACCCTTCGCAGCCGTAATGCCAGGCGCGTTCCAGCTCGTCGGGACCCTTGACCAGCGACTGCCCCTTGCCCGAAGAGGACATCAGCGGCTTGACCACGCAAGGGAAGCCGATTTTCGCGGCGGCCTCGCGCAGTTCGCCGAGCGATG
512049	AACTCTCGCGGTAGTCGCCGCCCTTCTGCACATGGCCGATCGGCGGGCAGAAAAGCGTCGGGCCGTCCTTCTGGGTGACGGTCAGCAGCGTGATCTCGCTGTCGAAGCGGATGAACTCCTCGATGATCAGTTCGCGGATGTCGCCGCGCGACCCTTCGCAGCCGTAATGCCAGGCGCGTTCCAGCTCGTCGGGACCCTTGACCAGCGACTGCCCCTTGCCCGAAGAGGACATCAGCGGCTTGACCACGCAGGGGAAGCCGATTTTCGCGGCGGCCTCGCGCAGTTCGCCGAGCGATG	324_371	-	ATP-grasp	PF02222.25	5.5e-24	83.1	0.0	5.9e-24	83.0	0.0	1.0	1	0	0	1	1	1	1	-	-3	AACTCTCGCGGTAGTCGCCGCCCTTCTGCACATGGCCGATCGGCGGGCAGAAAAGCGTCGGGCCGTCCTTCTGGGTGACGGTCAGCAGCGTGATCTCGCTGTCGAAGCGGATGAACTCCTCGATGATCAGTTCGCGGATGTCGCCGCGCGACCCTTCGCAGCCGTAATGCCAGGCGCGTTCCAGCTCGTCGGGACCCTTGACCAGCGACTGCCCCTTGCCCGAAGAGGACATCAGCGGCTTGACCACGCAGGGGAAGCCGATTTTCGCGGCGGCCTCGCGCAGTTCGCCGAGCGATG
512050	AACTCTCGCGGTAGTCGCCGCCCTTCTGCACATGGCCGATCGGCGGGCAGAAAAGCGTCGGGCCGTCCTTCTGGGTGACGGTCAGCAGCGTGATCTCGCTGTCGAAGCGGATGAACTCCTCGATGATCAGTTCGCGGATGTCGCCGCGCGACCCTTCGCAGCCGTAATGCCAGGCGCGTTCCAGCTCGTCGGGACCCTTGACCAGCGACTGCCCCTTGCCCGAAGAGGACATCAGCGGCTTGACCACGCAGGGGAAGCCGATTTTCGCGGCGGCCTCGCGCAGTTCGCCGAGCGATG	324_371	-	ATP-grasp_4	PF13535.9	0.013	13.6	0.0	0.023	12.7	0.0	1.4	1	1	0	1	1	1	0	-	-3	AACTCTCGCGGTAGTCGCCGCCCTTCTGCACATGGCCGATCGGCGGGCAGAAAAGCGTCGGGCCGTCCTTCTGGGTGACGGTCAGCAGCGTGATCTCGCTGTCGAAGCGGATGAACTCCTCGATGATCAGTTCGCGGATGTCGCCGCGCGACCCTTCGCAGCCGTAATGCCAGGCGCGTTCCAGCTCGTCGGGACCCTTGACCAGCGACTGCCCCTTGCCCGAAGAGGACATCAGCGGCTTGACCACGCAGGGGAAGCCGATTTTCGCGGCGGCCTCGCGCAGTTCGCCGAGCGATG
512051	AACTCTCGCGGTAGTCGCCGCCCTTCTGCACATGGCCGATCGGCGGGCAGAAAAGCGTCGGGCCGTCCTTCTGGGTGACGGTCAGCAGCGTGATCTCGCTGTCGAAGCGGATGAACTCCTCGATGATCAGTTCGCGGATGTCGCCGCGCGACCCTTCGCAGCCGTAATGCCAGGCGCGTTCCAGCTCGTCGGGACCCTTGACCAGCGACTGCCCCTTGCCCGAAGAGGACATCAGCGGCTTGACCACGCAGGGGAAGCCGATTTTCGCGGCGGCCTCGCGCAGTTCGCCGAGCGATG	324_371	-	CPSase_L_D2	PF02786.20	8.4e-07	27.1	0.0	8.8e-07	27.1	0.0	1.0	1	0	0	1	1	1	1	-	-3	AACTCTCGCGGTAGTCGCCGCCCTTCTGCACATGGCCGATCGGCGGGCAGAAAAGCGTCGGGCCGTCCTTCTGGGTGACGGTCAGCAGCGTGATCTCGCTGTCGAAGCGGATGAACTCCTCGATGATCAGTTCGCGGATGTCGCCGCGCGACCCTTCGCAGCCGTAATGCCAGGCGCGTTCCAGCTCGTCGGGACCCTTGACCAGCGACTGCCCCTTGCCCGAAGAGGACATCAGCGGCTTGACCACGCAGGGGAAGCCGATTTTCGCGGCGGCCTCGCGCAGTTCGCCGAGCGATG
512052	AACTCTCGCGGTAGTCGCCGCCCTTCTGCACATGGCCGATCGGCGGGCAGAAAAGCGTCGGGCCGTCCTTCTGGGTGACGGTCAGCAGCGTGATCTCGCTGTCGAAGCGGATGAACTCCTCGATGATCAGTTCGCGGATGTCGCCGCGCGACCCTTCGCAGCCGTAATGCCAGGCGCGTTCCAGCTCGTCGGGACCCTTGACCAGCGACTGCCCCTTGCCCGAAGAGGACATCAGCGGCTTGACCACGCAGGGGAAGCCGATTTTCGCGGCGGCCTCGCGCAGTTCGCCGAGCGATG	324_371	-	Dala_Dala_lig_C	PF07478.16	0.00044	18.3	0.0	0.00046	18.2	0.0	1.1	1	0	0	1	1	1	1	-	-3	AACTCTCGCGGTAGTCGCCGCCCTTCTGCACATGGCCGATCGGCGGGCAGAAAAGCGTCGGGCCGTCCTTCTGGGTGACGGTCAGCAGCGTGATCTCGCTGTCGAAGCGGATGAACTCCTCGATGATCAGTTCGCGGATGTCGCCGCGCGACCCTTCGCAGCCGTAATGCCAGGCGCGTTCCAGCTCGTCGGGACCCTTGACCAGCGACTGCCCCTTGCCCGAAGAGGACATCAGCGGCTTGACCACGCAGGGGAAGCCGATTTTCGCGGCGGCCTCGCGCAGTTCGCCGAGCGATG
512053	AACTCTCGCGGTAGTCGCCGCCCTTCTGCACATGGCCGATCGGCGGGCAGAAAAGCGTCGGGCCGTCCTTCTGGGTGACGGTCAGCAGCGTGATCTCGCTGTCGAAGCGGATGAACTCCTCGATGATCAGTTCGCGGATGTCGCCGCGCGACCCTTCGCAGCCGTAATGCCAGGCGCGTTCCAGCTCGTCGGGACCCTTGACCAGCGACTGCCCCTTGCCCGAAGAGGACATCAGCGGCTTGACCACGCAGGGGAAGCCGATTTTCGCGGCGGCCTCGCGCAGTTCGCCGAGCGATG	324_371	-	RimK	PF08443.14	0.031	12.3	0.0	0.038	12.0	0.0	1.1	1	0	0	1	1	1	0	-	-3	AACTCTCGCGGTAGTCGCCGCCCTTCTGCACATGGCCGATCGGCGGGCAGAAAAGCGTCGGGCCGTCCTTCTGGGTGACGGTCAGCAGCGTGATCTCGCTGTCGAAGCGGATGAACTCCTCGATGATCAGTTCGCGGATGTCGCCGCGCGACCCTTCGCAGCCGTAATGCCAGGCGCGTTCCAGCTCGTCGGGACCCTTGACCAGCGACTGCCCCTTGCCCGAAGAGGACATCAGCGGCTTGACCACGCAGGGGAAGCCGATTTTCGCGGCGGCCTCGCGCAGTTCGCCGAGCGATG
512054	AACTCTCGCGGTAGTCGCCGCCCTTCTGCACATGGCCGATCGGCGGGCAGAAAAGCGTCGGGCCGTCCTTCTGGGTGACGGTCAGCAGCGTGATCTCGCTGTCGAAGCGGATGAACTCCTCGATGATCAGTTCGCGGATGTCGCCGCGCGACCCTTCGCAGCCGTAATGCCAGGCGCGTTCCAGCTCGTCGGGACCCTTGACCAGCGACTGCCCCTTGCCCGAAGAGGACATCAGCGGCTTGACCACGCAGGGGAAGCCGATTTTCGCGGCGGCCTCGCGCAGTTCGCCGAGCGATG	324_371	-	Rx_N	PF18052.4	0.028	13.1	0.1	0.028	13.1	0.1	1.2	1	0	0	1	1	1	0	-	2	AACTCTCGCGGTAGTCGCCGCCCTTCTGCACATGGCCGATCGGCGGGCAGAAAAGCGTCGGGCCGTCCTTCTGGGTGACGGTCAGCAGCGTGATCTCGCTGTCGAAGCGGATGAACTCCTCGATGATCAGTTCGCGGATGTCGCCGCGCGACCCTTCGCAGCCGTAATGCCAGGCGCGTTCCAGCTCGTCGGGACCCTTGACCAGCGACTGCCCCTTGCCCGAAGAGGACATCAGCGGCTTGACCACGCAGGGGAAGCCGATTTTCGCGGCGGCCTCGCGCAGTTCGCCGAGCGATG
512055	AACTGATTGAAATGCTTCTGATTTTTTTATTACTGGTTGACCGAATACATTCCAGAACCCGCACATTATAAACGGCCAGTTCTCAAATTGATGTAAACATGCTATTTCTATGCATTTTCCTTCAACAACCACATCCCCAAATATTCATTCTGATCAAATGCTTTTATTTGTTTCATACTATCTTTCTCATATGGCGTTCCTTTATGCTGCAAGGCTACATCATTTGACATTCTTCTTAACATAAAATCAATATCCGTGGTTGATCTACCCTCATAATTTAAAACAGTATATAAAAAC	324_372																				AACTGATTGAAATGCTTCTGATTTTTTTATTACTGGTTGACCGAATACATTCCAGAACCCGCACATTATAAACGGCCAGTTCTCAAATTGATGTAAACATGCTATTTCTATGCATTTTCCTTCAACAACCACATCCCCAAATATTCATTCTGATCAAATGCTTTTATTTGTTTCATACTATCTTTCTCATATGGCGTTCCTTTATGCTGCAAGGCTACATCATTTGACATTCTTCTTAACATAAAATCAATATCCGTGGTTGATCTACCCTCATAATTTAAAACAGTATATAAAAAC
512056	AACTGGCAGACGCAAGGGACTTAAAATCCCTGGACCGCAAGGTTGTACGAGTTCAATCCTCGTTCCGGGTACCAAGTAATAGCAACAAGTTGGCGGATTTTCCAAAAGCAGAAAATCCGCCAACTTGATTTTTTGCTCCAAATATACTCCACTCGATTCGGAGGAAGGAGGCGCATACAAGAAATCCTCGTTTAGTTCTAGAGGACTTCCAAGCTATGGATCTCAAAAGCAAGTGGAACGAAAAATTTCAATGCTTTGATGTTGAGACGCCCCATGCATTGTCGCAGATAGCAGGCT	324_373	-	Plant_zn_clust	PF10533.12	0.045	12.2	0.2	0.082	11.4	0.2	1.4	1	0	0	1	1	1	0	-	3	AACTGGCAGACGCAAGGGACTTAAAATCCCTGGACCGCAAGGTTGTACGAGTTCAATCCTCGTTCCGGGTACCAAGTAATAGCAACAAGTTGGCGGATTTTCCAAAAGCAGAAAATCCGCCAACTTGATTTTTTGCTCCAAATATACTCCACTCGATTCGGAGGAAGGAGGCGCATACAAGAAATCCTCGTTTAGTTCTAGAGGACTTCCAAGCTATGGATCTCAAAAGCAAGTGGAACGAAAAATTTCAATGCTTTGATGTTGAGACGCCCCATGCATTGTCGCAGATAGCAGGCT
512057	AACTGGCAGACGCAAGGGACTTAAAATCCCTGGACCGCAAGGTTGTACGAGTTCAATCCTCGTTCCGGGTACCAAGTAATAGCAACAAGTTGGCGGATTTTCCAAAAGCAGAAAATCCGCCAACTTGATTTTTTGCTCCAAATATACTCCACTCGATTCGGAGGAAGGAGGCGCATACAAGAAATCCTCGTTTAGTTCTAGAGGACTTCCAAGCTATGGATCTCAAAAGCAAGTGGAACGAAAAATTTCAATGCTTTGATGTTGAGACGCCCCATGCATTGTCGCAGATAGCAGGCT	324_373	-	Spermine_synt_N	PF17284.5	0.042	12.2	0.0	0.072	11.5	0.0	1.3	1	0	0	1	1	1	0	-	-1	AACTGGCAGACGCAAGGGACTTAAAATCCCTGGACCGCAAGGTTGTACGAGTTCAATCCTCGTTCCGGGTACCAAGTAATAGCAACAAGTTGGCGGATTTTCCAAAAGCAGAAAATCCGCCAACTTGATTTTTTGCTCCAAATATACTCCACTCGATTCGGAGGAAGGAGGCGCATACAAGAAATCCTCGTTTAGTTCTAGAGGACTTCCAAGCTATGGATCTCAAAAGCAAGTGGAACGAAAAATTTCAATGCTTTGATGTTGAGACGCCCCATGCATTGTCGCAGATAGCAGGCT
512058	AACTGTGAAGGTACTGAACAGTTACGAAATATTTATAATCATACAGTGTGAATAGAGAAAGGCAATCGGTTCATTCCGGTTGCCTTTTGTGTGGAATACGTTGTATACTAATGAAGTAAAAAAATGATACGAAATCTCGCAGGGAGGATACTTGCATGGCATTTACGCATCTGCATGTGCATACAGAATACAGCCTTTTGGATGGCTCCAACAAAATAAAAGAATATGTGAAACGCCTGAAAGAACTGGGCATGGACAGCGGTGCAATCACAGATCATGGTGTCATGTTTGGCGTCA	324_374	-	ADD_DNMT3	PF17980.4	0.006	15.0	0.5	0.47	9.0	0.0	2.1	1	1	1	2	2	2	2	-	3	AACTGTGAAGGTACTGAACAGTTACGAAATATTTATAATCATACAGTGTGAATAGAGAAAGGCAATCGGTTCATTCCGGTTGCCTTTTGTGTGGAATACGTTGTATACTAATGAAGTAAAAAAATGATACGAAATCTCGCAGGGAGGATACTTGCATGGCATTTACGCATCTGCATGTGCATACAGAATACAGCCTTTTGGATGGCTCCAACAAAATAAAAGAATATGTGAAACGCCTGAAAGAACTGGGCATGGACAGCGGTGCAATCACAGATCATGGTGTCATGTTTGGCGTCA
512059	AACTGTGAAGGTACTGAACAGTTACGAAATATTTATAATCATACAGTGTGAATAGAGAAAGGCAATCGGTTCATTCCGGTTGCCTTTTGTGTGGAATACGTTGTATACTAATGAAGTAAAAAAATGATACGAAATCTCGCAGGGAGGATACTTGCATGGCATTTACGCATCTGCATGTGCATACAGAATACAGCCTTTTGGATGGCTCCAACAAAATAAAAGAATATGTGAAACGCCTGAAAGAACTGGGCATGGACAGCGGTGCAATCACAGATCATGGTGTCATGTTTGGCGTCA	324_374	-	PHP	PF02811.22	1.2e-15	56.8	0.1	2.9e-15	55.5	0.1	1.6	2	0	0	2	2	2	1	-	3	AACTGTGAAGGTACTGAACAGTTACGAAATATTTATAATCATACAGTGTGAATAGAGAAAGGCAATCGGTTCATTCCGGTTGCCTTTTGTGTGGAATACGTTGTATACTAATGAAGTAAAAAAATGATACGAAATCTCGCAGGGAGGATACTTGCATGGCATTTACGCATCTGCATGTGCATACAGAATACAGCCTTTTGGATGGCTCCAACAAAATAAAAGAATATGTGAAACGCCTGAAAGAACTGGGCATGGACAGCGGTGCAATCACAGATCATGGTGTCATGTTTGGCGTCA
512060	AACTTAATCCCCCAAGAATTACAACTGAGCCAGAGCTCATGCATTCATGAGCTCTTTCCAACCAGCCGTTTCGAAAACGATATACTCCGCTATAAATTTCTCCATCTCCTCCTTCTTCACAGGATGCAACACCAACTCTTCGAGTAAGGCAAACAACCATACCGTATTCAAGTGAATGAAAAAATTGGTTATTGCTATATTGATATGCGGATATTTCTGTTTCATTCCTTGAAAAAAGACAGAAATCGTACGCGTCATCAAATCCGTATATTCGGAACGGAAGTTCTCCAAAACAGA	324_375	-	Corona_NS2A	PF05213.15	0.0046	14.8	0.1	0.0055	14.5	0.1	1.1	1	0	0	1	1	1	1	-	-1	AACTTAATCCCCCAAGAATTACAACTGAGCCAGAGCTCATGCATTCATGAGCTCTTTCCAACCAGCCGTTTCGAAAACGATATACTCCGCTATAAATTTCTCCATCTCCTCCTTCTTCACAGGATGCAACACCAACTCTTCGAGTAAGGCAAACAACCATACCGTATTCAAGTGAATGAAAAAATTGGTTATTGCTATATTGATATGCGGATATTTCTGTTTCATTCCTTGAAAAAAGACAGAAATCGTACGCGTCATCAAATCCGTATATTCGGAACGGAAGTTCTCCAAAACAGA
512061	AACTTTACATTCCACGATGTTTCTATTAATACTCTTCGGCATATCCTCATGATTGTTTTCAGTTTCTTCTTTACATTCCACGATGTTTCTATTAATACGGAGATCGGTTCTGGACAGTCGAAGGAAACACTTCTGGCTTTACATTCCACGATGTTTCTATTAATACAATTTCAATCGTAAGTCCCCTTATGTCGCGGCCTTCTTTACATTCCACGATGTTTCTATTAATACCCCGTACCCAACCGGAGTATATGCCCTGTCGGTACTCTTTACATTCCACGATGTTTCTATTAATAC	324_376																				AACTTTACATTCCACGATGTTTCTATTAATACTCTTCGGCATATCCTCATGATTGTTTTCAGTTTCTTCTTTACATTCCACGATGTTTCTATTAATACGGAGATCGGTTCTGGACAGTCGAAGGAAACACTTCTGGCTTTACATTCCACGATGTTTCTATTAATACAATTTCAATCGTAAGTCCCCTTATGTCGCGGCCTTCTTTACATTCCACGATGTTTCTATTAATACCCCGTACCCAACCGGAGTATATGCCCTGTCGGTACTCTTTACATTCCACGATGTTTCTATTAATAC
512062	AACTTTACATTCCACGATGTTTCTATTAATACGAAGTGCAGCTCATTCTTATTATGTGTTACTCCGGCCTTTACATTCCACGATGTTTCTATTAATACGGTATACGAGCAGTTTTATGAGTGGAAGTTCCCAGCTTTACATTCCACGATGTTTCTATTAATACTATGCCTGGTATCTGTCTGTGACATAGGGGGATTGCTTTACATTCCACGATGTTTCTATTAATACGGTCCGCACATACCCTTTCTCTATCCAGATATCGTACTTTACATTCCACGATGTTTCTATTAATACTCC	324_377																				AACTTTACATTCCACGATGTTTCTATTAATACGAAGTGCAGCTCATTCTTATTATGTGTTACTCCGGCCTTTACATTCCACGATGTTTCTATTAATACGGTATACGAGCAGTTTTATGAGTGGAAGTTCCCAGCTTTACATTCCACGATGTTTCTATTAATACTATGCCTGGTATCTGTCTGTGACATAGGGGGATTGCTTTACATTCCACGATGTTTCTATTAATACGGTCCGCACATACCCTTTCTCTATCCAGATATCGTACTTTACATTCCACGATGTTTCTATTAATACTCC
512063	AACTTTACATTCCACGATGTTTCTATTAATACCTTCTTTGTCTCGCCTTACGGCATAGGGCAGGCTATCTTTACATTCCACGATGTTTCTATTAATACTTTGAACTCACCACATGATCTCTCCGCAAAGTAAACTTTACATTCCACGATGTTTCTATTAATACGAAGTGCAGCTCATTCTTATTATGTGTTACTCCGGCCTTTACATTCCACGATGTTTCTATTAATACGGTATACGAGCAGTTTTATGAGTGGAAGTTCCCAGCTTTACATTCCACGATGTTTCTATTAATACTAT	324_378	-	Phage_30_8	PF06019.14	0.023	13.1	0.0	0.032	12.6	0.0	1.2	1	0	0	1	1	1	0	-	-1	AACTTTACATTCCACGATGTTTCTATTAATACCTTCTTTGTCTCGCCTTACGGCATAGGGCAGGCTATCTTTACATTCCACGATGTTTCTATTAATACTTTGAACTCACCACATGATCTCTCCGCAAAGTAAACTTTACATTCCACGATGTTTCTATTAATACGAAGTGCAGCTCATTCTTATTATGTGTTACTCCGGCCTTTACATTCCACGATGTTTCTATTAATACGGTATACGAGCAGTTTTATGAGTGGAAGTTCCCAGCTTTACATTCCACGATGTTTCTATTAATACTAT
512064	AACTTTACATTCCACGATGTTTCTATTAATACGATGTATTGAAACAATATAAAATGTTGTATATAACTTTACATTCCACGATGTTTCTATTAATACTCTTCGGCATATCCTCATGATTGTTTTCAGTTTCTTCTTTACATTCCACGATGTTTCTATTAATACGGAGATCGGTTCTGGACAGTCGAAGGAAACACTTCTGGCTTTACATTCCACGATGTTTCTATTAATACAATTTCAATCGTAAGTCCCCTTATGTCGCGGCCTTCTTTACATTCCACGATGTTTCTATTAATACTG	324_379	-	DUF2632	PF10943.11	0.0098	13.9	0.9	0.011	13.8	0.9	1.1	1	0	0	1	1	1	1	-	3	AACTTTACATTCCACGATGTTTCTATTAATACGATGTATTGAAACAATATAAAATGTTGTATATAACTTTACATTCCACGATGTTTCTATTAATACTCTTCGGCATATCCTCATGATTGTTTTCAGTTTCTTCTTTACATTCCACGATGTTTCTATTAATACGGAGATCGGTTCTGGACAGTCGAAGGAAACACTTCTGGCTTTACATTCCACGATGTTTCTATTAATACAATTTCAATCGTAAGTCCCCTTATGTCGCGGCCTTCTTTACATTCCACGATGTTTCTATTAATACTG
512065	AACTTTACATTCCACGATGTTTCTATTAATACGATGTATTGAAACAATATAAAATGTTGTATATAACTTTACATTCCACGATGTTTCTATTAATACTCTTCGGCATATCCTCATGATTGTTTTCAGTTTCTTCTTTACATTCCACGATGTTTCTATTAATACGGAGATCGGTTCTGGACAGTCGAAGGAAACACTTCTGGCTTTACATTCCACGATGTTTCTATTAATACAATTTCAATCGTAAGTCCCCTTATGTCGCGGCCTTCTTTACATTCCACGATGTTTCTATTAATACCC	324_380	-	DUF2632	PF10943.11	0.0098	13.9	0.9	0.011	13.8	0.9	1.1	1	0	0	1	1	1	1	-	3	AACTTTACATTCCACGATGTTTCTATTAATACGATGTATTGAAACAATATAAAATGTTGTATATAACTTTACATTCCACGATGTTTCTATTAATACTCTTCGGCATATCCTCATGATTGTTTTCAGTTTCTTCTTTACATTCCACGATGTTTCTATTAATACGGAGATCGGTTCTGGACAGTCGAAGGAAACACTTCTGGCTTTACATTCCACGATGTTTCTATTAATACAATTTCAATCGTAAGTCCCCTTATGTCGCGGCCTTCTTTACATTCCACGATGTTTCTATTAATACCC
512066	AACTTTACATTCCACGATGTTTCTATTAATACTGATTATCCATAGCAAAACAGCGATATGAACAATAAAACTTTACATTCCACGATGTTTCTATTAATACTCTCAGAATGCTGTCGGCAATGCGGAATCACTCTCTTTACATTCCACGATGTTTCTATTAATACGACTACGCGTTTTTACTGTCTGAAATTGAAATTTTCTTTACATTCCACGATGTTTCTATTAATACGGTGACTAAATGGGACTTATAACAACACTAAAAAGGCTTTACATTCCACGATGTTTCTATTAATACAG	324_381																				AACTTTACATTCCACGATGTTTCTATTAATACTGATTATCCATAGCAAAACAGCGATATGAACAATAAAACTTTACATTCCACGATGTTTCTATTAATACTCTCAGAATGCTGTCGGCAATGCGGAATCACTCTCTTTACATTCCACGATGTTTCTATTAATACGACTACGCGTTTTTACTGTCTGAAATTGAAATTTTCTTTACATTCCACGATGTTTCTATTAATACGGTGACTAAATGGGACTTATAACAACACTAAAAAGGCTTTACATTCCACGATGTTTCTATTAATACAG
512067	AACTTTACATTCCACGATGTTTCTATTAATACTCTCAGAATGCTGTCGGCAATGCGGAATCACTCTCTTTACATTCCACGATGTTTCTATTAATACGACTACGCGTTTTTACTGTCTGAAATTGAAATTTTCTTTACATTCCACGATGTTTCTATTAATACGGTGACTAAATGGGACTTATAACAACACTAAAAAGGCTTTACATTCCACGATGTTTCTATTAATACAGAAACAGACCCAGACGGATTTATGAGTATTCCAGACTTTACATTCCACGATGTTTCTATTAATACATGT	324_382	-	Myotub-related	PF06602.17	0.0034	14.8	1.6	0.0037	14.7	1.6	1.0	1	0	0	1	1	1	1	-	-1	AACTTTACATTCCACGATGTTTCTATTAATACTCTCAGAATGCTGTCGGCAATGCGGAATCACTCTCTTTACATTCCACGATGTTTCTATTAATACGACTACGCGTTTTTACTGTCTGAAATTGAAATTTTCTTTACATTCCACGATGTTTCTATTAATACGGTGACTAAATGGGACTTATAACAACACTAAAAAGGCTTTACATTCCACGATGTTTCTATTAATACAGAAACAGACCCAGACGGATTTATGAGTATTCCAGACTTTACATTCCACGATGTTTCTATTAATACATGT
512068	AACTTTACATTCCACGATGTTTCTATTAATACTCTCAGAATGCTGTCGGCAATGCGGAATCACTCTCTTTACATTCCACGATGTTTCTATTAATACGACTACGCGTTTTTACTGTCTGAAATTGAAATTTTCTTTACATTCCACGATGTTTCTATTAATACGGTGACTAAATGGGACTTATAACAACACTAAAAAGGCTTTACATTCCACGATGTTTCTATTAATACAGAAACAGACCCAGACGGATTTATGAGTATTCCAGACTTTACATTCCACGATGTTTCTATTAATACATGT	324_382	-	tRNA_NucTran2_2	PF13735.9	0.049	12.1	0.1	0.051	12.0	0.1	1.1	1	0	0	1	1	1	0	-	-1	AACTTTACATTCCACGATGTTTCTATTAATACTCTCAGAATGCTGTCGGCAATGCGGAATCACTCTCTTTACATTCCACGATGTTTCTATTAATACGACTACGCGTTTTTACTGTCTGAAATTGAAATTTTCTTTACATTCCACGATGTTTCTATTAATACGGTGACTAAATGGGACTTATAACAACACTAAAAAGGCTTTACATTCCACGATGTTTCTATTAATACAGAAACAGACCCAGACGGATTTATGAGTATTCCAGACTTTACATTCCACGATGTTTCTATTAATACATGT
512069	AACTTTACATTCCACGATGTTTCTATTAATACGCCTTGGTGCGCAGCATTCGTGAGTTGGTGTTTTACTTTACATTCCACGATGTTTCTATTAATACTTTCAGCCAAAAGGGTTAATCAGATAGACAGATACAACTTTACATTCCACGATGTTTCTATTAATACGAGAATGACTTTTACGGATACAAACGCAAGGTCACTTTACATTCCACGATGTTTCTATTAATACCAGAAAGAAAACTTAAAAGGTATGCTGTATACTACCTTTACATTCCACGATGTTTCTATTAATACTAGC	324_383	-	DUF2272	PF10030.12	0.012	13.8	0.1	0.014	13.6	0.1	1.1	1	0	0	1	1	1	0	-	1	AACTTTACATTCCACGATGTTTCTATTAATACGCCTTGGTGCGCAGCATTCGTGAGTTGGTGTTTTACTTTACATTCCACGATGTTTCTATTAATACTTTCAGCCAAAAGGGTTAATCAGATAGACAGATACAACTTTACATTCCACGATGTTTCTATTAATACGAGAATGACTTTTACGGATACAAACGCAAGGTCACTTTACATTCCACGATGTTTCTATTAATACCAGAAAGAAAACTTAAAAGGTATGCTGTATACTACCTTTACATTCCACGATGTTTCTATTAATACTAGC
512070	AACTTTACATTCCACGATGTTTCTATTAATACGCAAAAGGCAGATTGATTATCAGCATCATTAGTACTTTACATTCCACGATGTTTCTATTAATACGATGAAATAACTGGATCGTATTCTCGGCTTTTTTCTCTTTACATTCCACGATGTTTCTATTAATACTGAAACCTTTATACATCATCTGGAACTGAGCCTTCTTTACATTCCACGATGTTTCTATTAATACGGAGATGAAAAATTATGAAACCGATTATTAATCCTCTTTACATTCCACGATGTTTCTATTAATACGAAAAA	324_384																				AACTTTACATTCCACGATGTTTCTATTAATACGCAAAAGGCAGATTGATTATCAGCATCATTAGTACTTTACATTCCACGATGTTTCTATTAATACGATGAAATAACTGGATCGTATTCTCGGCTTTTTTCTCTTTACATTCCACGATGTTTCTATTAATACTGAAACCTTTATACATCATCTGGAACTGAGCCTTCTTTACATTCCACGATGTTTCTATTAATACGGAGATGAAAAATTATGAAACCGATTATTAATCCTCTTTACATTCCACGATGTTTCTATTAATACGAAAAA
512071	AACTTTACATTCCACGATGTTTCTATTAATACTTTCTCTTCCTCCATTCTTTCTATATCTTGACTAGTCTTTACATTCCACGATGTTTCTATTAATACAATCCCCAAGTATCAACAGTCCACCAATTTACATAACTTTACATTCCACGATGTTTCTATTAATACTAAAACCTGTTTCTTTATTACTTCTTCTGAATTTTCCTTTACATTCCACGATGTTTCTATTAATACTTACCCTTCCACCTTTCTTATTGTCACTTCTACTCTCTTTACATTCCACGATGTTTCTATTAATACA	324_385	-	GSH_synth_ATP	PF03917.20	0.019	12.2	0.8	0.031	11.6	0.3	1.6	1	1	1	2	2	2	0	-	1	AACTTTACATTCCACGATGTTTCTATTAATACTTTCTCTTCCTCCATTCTTTCTATATCTTGACTAGTCTTTACATTCCACGATGTTTCTATTAATACAATCCCCAAGTATCAACAGTCCACCAATTTACATAACTTTACATTCCACGATGTTTCTATTAATACTAAAACCTGTTTCTTTATTACTTCTTCTGAATTTTCCTTTACATTCCACGATGTTTCTATTAATACTTACCCTTCCACCTTTCTTATTGTCACTTCTACTCTCTTTACATTCCACGATGTTTCTATTAATACA
512072	AACTTTACATTCCACGATGTTTCTATTAATACTTTCTCTTCCTCCATTCTTTCTATATCTTGACTAGTCTTTACATTCCACGATGTTTCTATTAATACAATCCCCAAGTATCAACAGTCCACCAATTTACATAACTTTACATTCCACGATGTTTCTATTAATACTAAAACCTGTTTCTTTATTACTTCTTCTGAATTTTCCTTTACATTCCACGATGTTTCTATTAATACTTACCCTTCCACCTTTCTTATTGTCACTTCTACTCTCTTTACATTCCACGATGTTTCTATTAATACA	324_385	-	TyrRSs_C	PF16714.8	0.008	14.4	0.2	0.016	13.5	0.2	1.5	1	0	0	1	1	1	1	-	-2	AACTTTACATTCCACGATGTTTCTATTAATACTTTCTCTTCCTCCATTCTTTCTATATCTTGACTAGTCTTTACATTCCACGATGTTTCTATTAATACAATCCCCAAGTATCAACAGTCCACCAATTTACATAACTTTACATTCCACGATGTTTCTATTAATACTAAAACCTGTTTCTTTATTACTTCTTCTGAATTTTCCTTTACATTCCACGATGTTTCTATTAATACTTACCCTTCCACCTTTCTTATTGTCACTTCTACTCTCTTTACATTCCACGATGTTTCTATTAATACA
512073	AACTTTACATTCCACGATGTTTCTATTAATACTGTGTCTGGAAGTAATTACCCAGAATCACCTAATCACTTTACATTCCACGATGTTTCTATTAATACATTTAGTAAAGCATCCATCATAATATCCTGCATTGCTTTACATTCCACGATGTTTCTATTAATACGATCATAATGATTGATATGTGTTACTTCCTATTATATGCTTTACATTCCACGATGTTTCTATTAATACGTAGAGGAATATCTGCAGATGATAGGGAGGTAACAACTTTACATTCCACGATGTTTCTATTAATAC	324_386																				AACTTTACATTCCACGATGTTTCTATTAATACTGTGTCTGGAAGTAATTACCCAGAATCACCTAATCACTTTACATTCCACGATGTTTCTATTAATACATTTAGTAAAGCATCCATCATAATATCCTGCATTGCTTTACATTCCACGATGTTTCTATTAATACGATCATAATGATTGATATGTGTTACTTCCTATTATATGCTTTACATTCCACGATGTTTCTATTAATACGTAGAGGAATATCTGCAGATGATAGGGAGGTAACAACTTTACATTCCACGATGTTTCTATTAATAC
512074	AACTTTACATTCCACGATGTTTCTATTAATACAGTCTTGTAGATTCAGCGGACTCTGGGGACTTCCCAGCTTTACATTCCACGATGTTTCTATTAATACATCTTGAATGGATTCCTGTTATCTGTGTTAGAGAACTTTACATTCCACGATGTTTCTATTAATACCAATCTCAATTCGAGACACGTTTTCAACCGACTGTTCCTTTACATTCCACGATGTTTCTATTAATACCTCTGTCCCTCTTCATGCAGCATATCCATGACCTTTCTTTACATTCCACGATGTTTCTATTAATAC	324_387	-	AWS	PF17907.4	0.021	13.3	0.1	0.021	13.3	0.1	2.9	2	1	1	3	3	3	0	-	-3	AACTTTACATTCCACGATGTTTCTATTAATACAGTCTTGTAGATTCAGCGGACTCTGGGGACTTCCCAGCTTTACATTCCACGATGTTTCTATTAATACATCTTGAATGGATTCCTGTTATCTGTGTTAGAGAACTTTACATTCCACGATGTTTCTATTAATACCAATCTCAATTCGAGACACGTTTTCAACCGACTGTTCCTTTACATTCCACGATGTTTCTATTAATACCTCTGTCCCTCTTCATGCAGCATATCCATGACCTTTCTTTACATTCCACGATGTTTCTATTAATAC
512075	AACTTTACATTCCACGATGTTTCTATTAATACAGTCTTGTAGATTCAGCGGACTCTGGGGACTTCCCAGCTTTACATTCCACGATGTTTCTATTAATACATCTTGAATGGATTCCTGTTATCTGTGTTAGAGAACTTTACATTCCACGATGTTTCTATTAATACCAATCTCAATTCGAGACACGTTTTCAACCGACTGTTCCTTTACATTCCACGATGTTTCTATTAATACCTCTGTCCCTCTTCATGCAGCATATCCATGACCTTTCTTTACATTCCACGATGTTTCTATTAATAC	324_387	-	Carbam_trans_C	PF16861.8	0.016	13.2	0.1	1.2	7.1	0.0	2.5	1	1	2	3	3	3	0	-	-1	AACTTTACATTCCACGATGTTTCTATTAATACAGTCTTGTAGATTCAGCGGACTCTGGGGACTTCCCAGCTTTACATTCCACGATGTTTCTATTAATACATCTTGAATGGATTCCTGTTATCTGTGTTAGAGAACTTTACATTCCACGATGTTTCTATTAATACCAATCTCAATTCGAGACACGTTTTCAACCGACTGTTCCTTTACATTCCACGATGTTTCTATTAATACCTCTGTCCCTCTTCATGCAGCATATCCATGACCTTTCTTTACATTCCACGATGTTTCTATTAATAC
512076	AACTTTACATTCCACGATGTTTCTATTAATACAGTCTTGTAGATTCAGCGGACTCTGGGGACTTCCCAGCTTTACATTCCACGATGTTTCTATTAATACATCTTGAATGGATTCCTGTTATCTGTGTTAGAGAACTTTACATTCCACGATGTTTCTATTAATACCAATCTCAATTCGAGACACGTTTTCAACCGACTGTTCCTTTACATTCCACGATGTTTCTATTAATACCTCTGTCCCTCTTCATGCAGCATATCCATGACCTTTCTTTACATTCCACGATGTTTCTATTAATAC	324_387	-	DUF2279	PF10043.12	0.02	14.1	0.3	0.1	11.8	0.1	1.9	1	1	1	2	2	2	0	-	2	AACTTTACATTCCACGATGTTTCTATTAATACAGTCTTGTAGATTCAGCGGACTCTGGGGACTTCCCAGCTTTACATTCCACGATGTTTCTATTAATACATCTTGAATGGATTCCTGTTATCTGTGTTAGAGAACTTTACATTCCACGATGTTTCTATTAATACCAATCTCAATTCGAGACACGTTTTCAACCGACTGTTCCTTTACATTCCACGATGTTTCTATTAATACCTCTGTCCCTCTTCATGCAGCATATCCATGACCTTTCTTTACATTCCACGATGTTTCTATTAATAC
512077	AACTTTACATTCCACGATGTTTCTATTAATACGATACCGTATGCGTCTTCTTTTTCGGTTTATTGTCCTTTACATTCCACGATGTTTCTATTAATACTGGTTGCGATACTTACGGCCGAGCTTGCGATGCTCTTTACATTCCACGATGTTTCTATTAATACCTCCTTTAAAAATTCCACAAGTTCTGTTTCACTGTTCTTTACATTCCACGATGTTTCTATTAATACGATGTCTGATATCGTCCTTGAACTTTCTCAGATGGGTCTTTACATTCCACGATGTTTCTATTAATACTAT	324_388																				AACTTTACATTCCACGATGTTTCTATTAATACGATACCGTATGCGTCTTCTTTTTCGGTTTATTGTCCTTTACATTCCACGATGTTTCTATTAATACTGGTTGCGATACTTACGGCCGAGCTTGCGATGCTCTTTACATTCCACGATGTTTCTATTAATACCTCCTTTAAAAATTCCACAAGTTCTGTTTCACTGTTCTTTACATTCCACGATGTTTCTATTAATACGATGTCTGATATCGTCCTTGAACTTTCTCAGATGGGTCTTTACATTCCACGATGTTTCTATTAATACTAT
512078	AACTTTGTTGGGACAACGAAAGTACCGTTGAAACGGTTTGCTTGCTGTCGAAGAGACCTTGATTTTATGCGGCTTAGCGGGCTTTTTTGAAGATTATGTACCTGTGTTTTTAGCAGGAAAAAATGTAGATAGAAAATAGAAATTATTCCTTTGATAATAGGTTTTGTGGGAGCTGTGGCTGAATTGTATGGTGTTGAGTCATTTAACCGGTTCGTATTGATGTCATTACCGATAGGAATAAGAATGGTATGTATGATTATGACTTACTGGTTAATTGCATTGATTCCAGCCATAGTT	324_389	-	DUF4112	PF13430.9	0.0054	15.5	0.9	0.0068	15.1	0.9	1.1	1	0	0	1	1	1	1	-	1	AACTTTGTTGGGACAACGAAAGTACCGTTGAAACGGTTTGCTTGCTGTCGAAGAGACCTTGATTTTATGCGGCTTAGCGGGCTTTTTTGAAGATTATGTACCTGTGTTTTTAGCAGGAAAAAATGTAGATAGAAAATAGAAATTATTCCTTTGATAATAGGTTTTGTGGGAGCTGTGGCTGAATTGTATGGTGTTGAGTCATTTAACCGGTTCGTATTGATGTCATTACCGATAGGAATAAGAATGGTATGTATGATTATGACTTACTGGTTAATTGCATTGATTCCAGCCATAGTT
512079	AACTTTGTTGGGACAACGAAAGTACCGTTGAAACGGTTTGCTTGCTGTCGAAGAGACCTTGATTTTATGCGGCTTAGCGGGCTTTTTTGAAGATTATGTACCTGTGTTTTTAGCAGGAAAAAATGTAGATAGAAAATAGAAATTATTCCTTTGATAATAGGTTTTGTGGGAGCTGTGGCTGAATTGTATGGTGTTGAGTCATTTAACCGGTTCGTATTGATGTCATTACCGATAGGAATAAGAATGGTATGTATGATTATGACTTACTGGTTAATTGCATTGATTCCAGCCATAGTT	324_389	-	DUF759	PF05537.14	0.025	11.9	0.4	0.025	11.9	0.4	1.1	1	0	0	1	1	1	0	-	-2	AACTTTGTTGGGACAACGAAAGTACCGTTGAAACGGTTTGCTTGCTGTCGAAGAGACCTTGATTTTATGCGGCTTAGCGGGCTTTTTTGAAGATTATGTACCTGTGTTTTTAGCAGGAAAAAATGTAGATAGAAAATAGAAATTATTCCTTTGATAATAGGTTTTGTGGGAGCTGTGGCTGAATTGTATGGTGTTGAGTCATTTAACCGGTTCGTATTGATGTCATTACCGATAGGAATAAGAATGGTATGTATGATTATGACTTACTGGTTAATTGCATTGATTCCAGCCATAGTT
512080	AACTTTGTTTTAGGGCGACTGCCCTGCTGCGTAACATCGTTGCTGCTCCATAACATCAAACATCGACCCACGGCGTAACGCGCTTGCTGCTTGGATGCCCGAGGCATAGACTGTACAAAAAAACAGTCATAACAAGCCATGAAAACCGCCACTGCGCCGTTACCACCGCTGCGTTCGGTCAAGGTTCTGGACCAGTTGCGTGAGCGCATACGCTACTTGCATTACAGTTTACGAACCGAACAGGCTTATGTCCACTGGGTTCGTGCCTTCATCCGTTTCCACGGTGTGCGTCACCCG	324_390	-	Phage_int_SAM_4	PF13495.9	2.8e-07	29.4	0.1	3.8e-07	29.0	0.1	1.2	1	0	0	1	1	1	1	-	1	AACTTTGTTTTAGGGCGACTGCCCTGCTGCGTAACATCGTTGCTGCTCCATAACATCAAACATCGACCCACGGCGTAACGCGCTTGCTGCTTGGATGCCCGAGGCATAGACTGTACAAAAAAACAGTCATAACAAGCCATGAAAACCGCCACTGCGCCGTTACCACCGCTGCGTTCGGTCAAGGTTCTGGACCAGTTGCGTGAGCGCATACGCTACTTGCATTACAGTTTACGAACCGAACAGGCTTATGTCCACTGGGTTCGTGCCTTCATCCGTTTCCACGGTGTGCGTCACCCG
512081	AACTTTTATTTTTCAAACACGCTCTAGTATTACTTCGTTTATATTATTATATTCTTTTGATAATTAGTCTTCGAATCTGCGTCTTCTTACAATGAATACTGCTGCGATTGCTAATACGCCTGCGAATACTAAGATATATGGAAGGTTGTCTAAGTAAACGCCTGTATCGATGTCGCCAGTTTTAGTGTTTGTGAATGCTGCTGTTTTAGCTTCTGCATCCATAGTACCTTCCTGACCCGTTGCATTCATTGTATAATCTGAAGGAGTTGCTTCTTCTACTTTGTAACTAACACCTGC	324_391	-	Cylicin_N	PF15241.9	0.00061	18.4	0.7	0.00072	18.2	0.7	1.2	1	0	0	1	1	1	1	-	-3	AACTTTTATTTTTCAAACACGCTCTAGTATTACTTCGTTTATATTATTATATTCTTTTGATAATTAGTCTTCGAATCTGCGTCTTCTTACAATGAATACTGCTGCGATTGCTAATACGCCTGCGAATACTAAGATATATGGAAGGTTGTCTAAGTAAACGCCTGTATCGATGTCGCCAGTTTTAGTGTTTGTGAATGCTGCTGTTTTAGCTTCTGCATCCATAGTACCTTCCTGACCCGTTGCATTCATTGTATAATCTGAAGGAGTTGCTTCTTCTACTTTGTAACTAACACCTGC
512082	AACTTTTATTTTTCAAACACGCTCTAGTATTACTTCGTTTATATTATTATATTCTTTTGATAATTAGTCTTCGAATCTGCGTCTTCTTACAATGAATACTGCTGCGATTGCTAATACGCCTGCGAATACTAAGATATATGGAAGGTTGTCTAAGTAAACGCCTGTATCGATGTCGCCAGTTTTAGTGTTTGTGAATGCTGCTGTTTTAGCTTCTGCATCCATAGTACCTTCCTGACCCGTTGCATTCATTGTATAATCTGAAGGAGTTGCTTCTTCTACTTTGTAACTAACACCTGC	324_391	-	DUF3188	PF11384.11	0.028	12.6	0.1	0.037	12.2	0.1	1.2	1	0	0	1	1	1	0	-	-1	AACTTTTATTTTTCAAACACGCTCTAGTATTACTTCGTTTATATTATTATATTCTTTTGATAATTAGTCTTCGAATCTGCGTCTTCTTACAATGAATACTGCTGCGATTGCTAATACGCCTGCGAATACTAAGATATATGGAAGGTTGTCTAAGTAAACGCCTGTATCGATGTCGCCAGTTTTAGTGTTTGTGAATGCTGCTGTTTTAGCTTCTGCATCCATAGTACCTTCCTGACCCGTTGCATTCATTGTATAATCTGAAGGAGTTGCTTCTTCTACTTTGTAACTAACACCTGC
512083	AACTTTTATTTTTCAAACACGCTCTAGTATTACTTCGTTTATATTATTATATTCTTTTGATAATTAGTCTTCGAATCTGCGTCTTCTTACAATGAATACTGCTGCGATTGCTAATACGCCTGCGAATACTAAGATATATGGAAGGTTGTCTAAGTAAACGCCTGTATCGATGTCGCCAGTTTTAGTGTTTGTGAATGCTGCTGTTTTAGCTTCTGCATCCATAGTACCTTCCTGACCCGTTGCATTCATTGTATAATCTGAAGGAGTTGCTTCTTCTACTTTGTAACTAACACCTGC	324_391	-	Trp_oprn_chp	PF09534.13	0.026	12.8	0.0	0.029	12.6	0.0	1.1	1	0	0	1	1	1	0	-	-1	AACTTTTATTTTTCAAACACGCTCTAGTATTACTTCGTTTATATTATTATATTCTTTTGATAATTAGTCTTCGAATCTGCGTCTTCTTACAATGAATACTGCTGCGATTGCTAATACGCCTGCGAATACTAAGATATATGGAAGGTTGTCTAAGTAAACGCCTGTATCGATGTCGCCAGTTTTAGTGTTTGTGAATGCTGCTGTTTTAGCTTCTGCATCCATAGTACCTTCCTGACCCGTTGCATTCATTGTATAATCTGAAGGAGTTGCTTCTTCTACTTTGTAACTAACACCTGC
512084	AACTTTTATTTTTCAAACACGCTCTAGTATTACTTCGTTTATATTATTATATTCTTTTGATAATTAGTCTTCGAATCTGCGTCTTCTTACAATGAATACTGCTGCGATTGCTAATACGCCTGCGAATACTAAGATATATGGAAGGTTGTCTAAGTAAACGCCTGTATCGATGTCGCCAGTTTTAGTGTTTGTGAATGCTGCTGTTTTAGCTTCTGCATCCATAGTACCTTCCTGACCCGTTGCATTCATTGTATAATCTGAGGGAGTTGCTTCTTCTACTTTGTAACTAACACCTGC	324_392	-	Cylicin_N	PF15241.9	0.00058	18.5	0.7	0.0007	18.2	0.7	1.2	1	0	0	1	1	1	1	-	-3	AACTTTTATTTTTCAAACACGCTCTAGTATTACTTCGTTTATATTATTATATTCTTTTGATAATTAGTCTTCGAATCTGCGTCTTCTTACAATGAATACTGCTGCGATTGCTAATACGCCTGCGAATACTAAGATATATGGAAGGTTGTCTAAGTAAACGCCTGTATCGATGTCGCCAGTTTTAGTGTTTGTGAATGCTGCTGTTTTAGCTTCTGCATCCATAGTACCTTCCTGACCCGTTGCATTCATTGTATAATCTGAGGGAGTTGCTTCTTCTACTTTGTAACTAACACCTGC
512085	AACTTTTATTTTTCAAACACGCTCTAGTATTACTTCGTTTATATTATTATATTCTTTTGATAATTAGTCTTCGAATCTGCGTCTTCTTACAATGAATACTGCTGCGATTGCTAATACGCCTGCGAATACTAAGATATATGGAAGGTTGTCTAAGTAAACGCCTGTATCGATGTCGCCAGTTTTAGTGTTTGTGAATGCTGCTGTTTTAGCTTCTGCATCCATAGTACCTTCCTGACCCGTTGCATTCATTGTATAATCTGAGGGAGTTGCTTCTTCTACTTTGTAACTAACACCTGC	324_392	-	DUF3188	PF11384.11	0.028	12.6	0.1	0.037	12.2	0.1	1.2	1	0	0	1	1	1	0	-	-1	AACTTTTATTTTTCAAACACGCTCTAGTATTACTTCGTTTATATTATTATATTCTTTTGATAATTAGTCTTCGAATCTGCGTCTTCTTACAATGAATACTGCTGCGATTGCTAATACGCCTGCGAATACTAAGATATATGGAAGGTTGTCTAAGTAAACGCCTGTATCGATGTCGCCAGTTTTAGTGTTTGTGAATGCTGCTGTTTTAGCTTCTGCATCCATAGTACCTTCCTGACCCGTTGCATTCATTGTATAATCTGAGGGAGTTGCTTCTTCTACTTTGTAACTAACACCTGC
512086	AACTTTTATTTTTCAAACACGCTCTAGTATTACTTCGTTTATATTATTATATTCTTTTGATAATTAGTCTTCGAATCTGCGTCTTCTTACAATGAATACTGCTGCGATTGCTAATACGCCTGCGAATACTAAGATATATGGAAGGTTGTCTAAGTAAACGCCTGTATCGATGTCGCCAGTTTTAGTGTTTGTGAATGCTGCTGTTTTAGCTTCTGCATCCATAGTACCTTCCTGACCCGTTGCATTCATTGTATAATCTGAGGGAGTTGCTTCTTCTACTTTGTAACTAACACCTGC	324_392	-	Trp_oprn_chp	PF09534.13	0.026	12.8	0.0	0.029	12.6	0.0	1.1	1	0	0	1	1	1	0	-	-1	AACTTTTATTTTTCAAACACGCTCTAGTATTACTTCGTTTATATTATTATATTCTTTTGATAATTAGTCTTCGAATCTGCGTCTTCTTACAATGAATACTGCTGCGATTGCTAATACGCCTGCGAATACTAAGATATATGGAAGGTTGTCTAAGTAAACGCCTGTATCGATGTCGCCAGTTTTAGTGTTTGTGAATGCTGCTGTTTTAGCTTCTGCATCCATAGTACCTTCCTGACCCGTTGCATTCATTGTATAATCTGAGGGAGTTGCTTCTTCTACTTTGTAACTAACACCTGC
512087	AACTTTTATTTTTCAAACACGCTCTAGCATTCGAATTGTATTGTCGTACACCTTTTGCAAAAATAACGAAAACAAATAAGGACATTATTAATCTTGCTAAACTTCTGGGACGAACTCCAAGTTCTGTAGGATTAAAGATGGCAAATTTAGCACACTATGATCCTGAAATAAAGAAGCGAAAACTATCTGGAATGGCACATGGAAGTAAACTGGATGCAGAAATCTGTGCAGAATTTGCAAATAATTGGGAAGAACTATCATTAGAGGCAGAGAAAATTTTGGCAAGGAAAAATGGCA	324_393																				AACTTTTATTTTTCAAACACGCTCTAGCATTCGAATTGTATTGTCGTACACCTTTTGCAAAAATAACGAAAACAAATAAGGACATTATTAATCTTGCTAAACTTCTGGGACGAACTCCAAGTTCTGTAGGATTAAAGATGGCAAATTTAGCACACTATGATCCTGAAATAAAGAAGCGAAAACTATCTGGAATGGCACATGGAAGTAAACTGGATGCAGAAATCTGTGCAGAATTTGCAAATAATTGGGAAGAACTATCATTAGAGGCAGAGAAAATTTTGGCAAGGAAAAATGGCA
512088	AAGAAAACTGCTTCGTTTTCCTCCTACTCGATTCTTATATTTCTTTATTCCTGCTGCGTTCTTTCATCCAGGCAGATGGAGTAATACCTTCTGATTTGGCAAAGACGCTCGAGAAGTAGGGCAGCGAGGAGAAACCTACGTTGTAGGCGATATCCTTCAGCTTGGCATCAGGATGCTCGCTCATCATTTTCTTGGCTTCTTCCAAGCGCAGACTCGCTATCCAGCTGCTGAAGCTCATGCCGAATTCTTCCTTGATGAAGGAGGAGAGGTAGGTCTTGTTGGTATACAGCCTGGTGG	324_394	-	DUF1604	PF07713.16	0.032	12.5	0.0	0.046	12.0	0.0	1.3	1	0	0	1	1	1	0	-	-3	AAGAAAACTGCTTCGTTTTCCTCCTACTCGATTCTTATATTTCTTTATTCCTGCTGCGTTCTTTCATCCAGGCAGATGGAGTAATACCTTCTGATTTGGCAAAGACGCTCGAGAAGTAGGGCAGCGAGGAGAAACCTACGTTGTAGGCGATATCCTTCAGCTTGGCATCAGGATGCTCGCTCATCATTTTCTTGGCTTCTTCCAAGCGCAGACTCGCTATCCAGCTGCTGAAGCTCATGCCGAATTCTTCCTTGATGAAGGAGGAGAGGTAGGTCTTGTTGGTATACAGCCTGGTGG
512089	AAGAAAACTGCTTCGTTTTCCTCCTACTCGATTCTTATATTTCTTTATTCCTGCTGCGTTCTTTCATCCAGGCAGATGGAGTAATACCTTCTGATTTGGCAAAGACGCTCGAGAAGTAGGGCAGCGAGGAGAAACCTACGTTGTAGGCGATATCCTTCAGCTTGGCATCAGGATGCTCGCTCATCATTTTCTTGGCTTCTTCCAAGCGCAGACTCGCTATCCAGCTGCTGAAGCTCATGCCGAATTCTTCCTTGATGAAGGAGGAGAGGTAGGTCTTGTTGGTATACAGCCTGGTGG	324_394	-	HTH_18	PF12833.10	1.8e-19	68.3	0.0	2.2e-19	68.0	0.0	1.1	1	0	0	1	1	1	1	-	-3	AAGAAAACTGCTTCGTTTTCCTCCTACTCGATTCTTATATTTCTTTATTCCTGCTGCGTTCTTTCATCCAGGCAGATGGAGTAATACCTTCTGATTTGGCAAAGACGCTCGAGAAGTAGGGCAGCGAGGAGAAACCTACGTTGTAGGCGATATCCTTCAGCTTGGCATCAGGATGCTCGCTCATCATTTTCTTGGCTTCTTCCAAGCGCAGACTCGCTATCCAGCTGCTGAAGCTCATGCCGAATTCTTCCTTGATGAAGGAGGAGAGGTAGGTCTTGTTGGTATACAGCCTGGTGG
512090	AAGAAAACTGCTTCGTTTTCCTCCTACTCGATTCTTATATTTCTTTATTCCTGCTGCGTTCTTTCATCCAGGCAGATGGAGTAATACCTTCTGATTTGGCAAAGACGCTCGAGAAGTAGGGCAGCGAGGAGAAACCTACGTTGTAGGCGATATCCTTCAGCTTGGCATCAGGATGCTCGCTCATCATTTTCTTGGCTTCTTCCAAGCGCAGACTCGCTATCCAGCTGCTGAAGCTCATGCCGAATTCTTCCTTGATGAAGGAGGAGAGGTAGGTCTTGTTGGTATACAGCCTGGTGG	324_394	-	HTH_AraC	PF00165.26	6.1e-13	47.0	0.3	2.8e-09	35.3	0.0	2.2	2	0	0	2	2	2	2	-	-3	AAGAAAACTGCTTCGTTTTCCTCCTACTCGATTCTTATATTTCTTTATTCCTGCTGCGTTCTTTCATCCAGGCAGATGGAGTAATACCTTCTGATTTGGCAAAGACGCTCGAGAAGTAGGGCAGCGAGGAGAAACCTACGTTGTAGGCGATATCCTTCAGCTTGGCATCAGGATGCTCGCTCATCATTTTCTTGGCTTCTTCCAAGCGCAGACTCGCTATCCAGCTGCTGAAGCTCATGCCGAATTCTTCCTTGATGAAGGAGGAGAGGTAGGTCTTGTTGGTATACAGCCTGGTGG
512091	AAGAAAACTGCTTCGTTTTCCTCCTACTCGATTTATGATATATTTTGCGTGTGCTTTTTGCCAAAATTCTACCCATTTTTGTTTCTTTTTCGTAAGTTTTCATGAATATGGATGCTTTTTGAATAAAAAATATACCCTTTTCTCTGCAAAATAGCTTAACTTTGCAAATGGTTTTGTTGCATGTAGCAGTAACTGGAGCCGTAATGCCAGGCTGTACTGCGTTGCATCACAGAGAAGATTATAATATCAACCTAACAATAAAATGAAAATGAAGCAAAAATTTTGTATTGCTAGTAT	324_395	-	DUF6710	PF20457.1	0.0031	15.7	0.4	0.0035	15.5	0.4	1.1	1	0	0	1	1	1	1	-	-2	AAGAAAACTGCTTCGTTTTCCTCCTACTCGATTTATGATATATTTTGCGTGTGCTTTTTGCCAAAATTCTACCCATTTTTGTTTCTTTTTCGTAAGTTTTCATGAATATGGATGCTTTTTGAATAAAAAATATACCCTTTTCTCTGCAAAATAGCTTAACTTTGCAAATGGTTTTGTTGCATGTAGCAGTAACTGGAGCCGTAATGCCAGGCTGTACTGCGTTGCATCACAGAGAAGATTATAATATCAACCTAACAATAAAATGAAAATGAAGCAAAAATTTTGTATTGCTAGTAT
512092	AAGAAAATATGCCCGTGTCCGGGCAAAAGAATCGCGGGGCACGCATGTCAGCAACGCTAGAAGATGATCGATCATGCAAATAACATCGGCCGGTGCGGTCATATTGCAAACGCAAGTTATGCCGTTAACTCAGCTTGTCGAGGAAAACATATCTCTAAAATATGCATAAACACCAAAAAGAATGCAGAAAATAAAACGAAACATACAATGTGCACAAAAAACGATTACGTTTTTTAAGCATAAAATCAATAGACGATTGTAAATAAATATACTATAATCCATATTAAATCAATCAAT	324_396	-	Noelin-1	PF12308.11	0.041	12.4	0.1	0.056	11.9	0.1	1.1	1	0	0	1	1	1	0	-	-1	AAGAAAATATGCCCGTGTCCGGGCAAAAGAATCGCGGGGCACGCATGTCAGCAACGCTAGAAGATGATCGATCATGCAAATAACATCGGCCGGTGCGGTCATATTGCAAACGCAAGTTATGCCGTTAACTCAGCTTGTCGAGGAAAACATATCTCTAAAATATGCATAAACACCAAAAAGAATGCAGAAAATAAAACGAAACATACAATGTGCACAAAAAACGATTACGTTTTTTAAGCATAAAATCAATAGACGATTGTAAATAAATATACTATAATCCATATTAAATCAATCAAT
512093	AAGAAAGCGCAGGGCTGAAAGCTCATTTGAGGATAGTAGGCCGTAGGATTGCCCGAACATTCAAATAAGCAACAACCCCGCGCCGTATCCGTAAAGGATATGACGGGAGATAAGGTCTGCCTATTCTCATGTTCAATGAATTTCCTACGTTCACTATCCGAGAATAAACTTACGCTTCCGTAAATTTCAATATGTCATCCACAAAGGTAAAAAACATATTCTGAAATCGCAATGACCTTATCCCGCTTTTCGGGATTGTTGCCGTATCAAATTTCTGAAAAACAAAGTTTCTATCCA	324_397																				AAGAAAGCGCAGGGCTGAAAGCTCATTTGAGGATAGTAGGCCGTAGGATTGCCCGAACATTCAAATAAGCAACAACCCCGCGCCGTATCCGTAAAGGATATGACGGGAGATAAGGTCTGCCTATTCTCATGTTCAATGAATTTCCTACGTTCACTATCCGAGAATAAACTTACGCTTCCGTAAATTTCAATATGTCATCCACAAAGGTAAAAAACATATTCTGAAATCGCAATGACCTTATCCCGCTTTTCGGGATTGTTGCCGTATCAAATTTCTGAAAAACAAAGTTTCTATCCA
512094	AAGAAATCAAGGAACTGAAAAAACATCAGTTCATCTATAAGGTGGACGGCTTGCGCTCTAAAGGAATCCCCGATACATACAAAGTTAGCCAGTTTCCCCTCTCCGGCGGGTTCTATTCAATTGAGTACTTGGTGGCGCAGGATTACCTGACCTTGTTCTCTTCCGAGCTGTGCTTGCTGCTTGTTTTGCGCCGAATTTGCAGCCACAAAACGGATGTCGTTGTGAATCAGACACAGCTTGGCGCAGCAATCGGATGCACAAGAACCAATGTTGGTAAGCTGATGAAGAAACTCGAAA	324_398	-	CF222	PF15661.8	0.0029	15.0	0.0	0.0034	14.7	0.0	1.0	1	0	0	1	1	1	1	-	-3	AAGAAATCAAGGAACTGAAAAAACATCAGTTCATCTATAAGGTGGACGGCTTGCGCTCTAAAGGAATCCCCGATACATACAAAGTTAGCCAGTTTCCCCTCTCCGGCGGGTTCTATTCAATTGAGTACTTGGTGGCGCAGGATTACCTGACCTTGTTCTCTTCCGAGCTGTGCTTGCTGCTTGTTTTGCGCCGAATTTGCAGCCACAAAACGGATGTCGTTGTGAATCAGACACAGCTTGGCGCAGCAATCGGATGCACAAGAACCAATGTTGGTAAGCTGATGAAGAAACTCGAAA
512095	AAGAAATCAAGGAACTGAAAAAACATCAGTTCATCTATAAGGTGGACGGCTTGCGCTCTAAAGGAATCCCCGATACATACAAAGTTAGCCAGTTTCCCCTCTCCGGCGGGTTCTATTCAATTGAGTACTTGGTGGCGCAGGATTACCTGACCTTGTTCTCTTCCGAGCTGTGCTTGCTGCTTGTTTTGCGCCGAATTTGCAGCCACAAAACGGATGTCGTTGTGAATCAGACACAGCTTGGCGCAGCAATCGGATGCACAAGAACCAATGTTGGTAAGCTGATGAAGAAACTCGAAA	324_398	-	HTH_Crp_2	PF13545.9	0.013	14.0	0.1	0.032	12.7	0.0	1.7	2	0	0	2	2	2	0	-	3	AAGAAATCAAGGAACTGAAAAAACATCAGTTCATCTATAAGGTGGACGGCTTGCGCTCTAAAGGAATCCCCGATACATACAAAGTTAGCCAGTTTCCCCTCTCCGGCGGGTTCTATTCAATTGAGTACTTGGTGGCGCAGGATTACCTGACCTTGTTCTCTTCCGAGCTGTGCTTGCTGCTTGTTTTGCGCCGAATTTGCAGCCACAAAACGGATGTCGTTGTGAATCAGACACAGCTTGGCGCAGCAATCGGATGCACAAGAACCAATGTTGGTAAGCTGATGAAGAAACTCGAAA
512096	AAGAACAGTTGGAAGGAAAGAAATAATAAAAAGTATTTCTAAATAAACAGAAAGGTGTATTGCGAAAGCGATACACCTTTTTTATTATCTATGTTTTTATGTTCTTTGAGGATTGTTTATAAAGCCGATACGGTAAAGTCGGCAGATAAACCTTCAGCGCTGTTTGTTCCTACCCATAATTTGAAATCTCCCGGTTCTACGTTGTAAGTCATGTTATAGCCCCAGAAAGCCAGTTCTGAAACAGGCAGAGAGAATGAAACATTCTTTGATTCTCCGGCTTTGAGTTCTACACGTTGA	324_399	-	Fn3-like	PF14310.9	1.2e-12	46.2	0.0	1.7e-12	45.8	0.0	1.2	1	0	0	1	1	1	1	-	-2	AAGAACAGTTGGAAGGAAAGAAATAATAAAAAGTATTTCTAAATAAACAGAAAGGTGTATTGCGAAAGCGATACACCTTTTTTATTATCTATGTTTTTATGTTCTTTGAGGATTGTTTATAAAGCCGATACGGTAAAGTCGGCAGATAAACCTTCAGCGCTGTTTGTTCCTACCCATAATTTGAAATCTCCCGGTTCTACGTTGTAAGTCATGTTATAGCCCCAGAAAGCCAGTTCTGAAACAGGCAGAGAGAATGAAACATTCTTTGATTCTCCGGCTTTGAGTTCTACACGTTGA
512097	AAGAACTATTTATCAACTTTTACGGGACAGTAGTGACGCACACTCAATAATTGTCCCGTTTTGCGACGGGCATAACATATCACTCCGTTTTGAATGTTTTCTTTCTTCAAATAGGCAATATCTACGAATGCCATTCCACGGGTACAATAGCTGAAAATAAATATATCCCTTGCAAGTGCAAGAGGAGTATCTTCTGTTAATTTCAGTTTATATAACTGCGATATTACAGACTCTGAAACAGCACGCTTGCGGGTACGATCTATACCAGTATAAACCTCTGTAAACGGATGTGATTGT	324_400																				AAGAACTATTTATCAACTTTTACGGGACAGTAGTGACGCACACTCAATAATTGTCCCGTTTTGCGACGGGCATAACATATCACTCCGTTTTGAATGTTTTCTTTCTTCAAATAGGCAATATCTACGAATGCCATTCCACGGGTACAATAGCTGAAAATAAATATATCCCTTGCAAGTGCAAGAGGAGTATCTTCTGTTAATTTCAGTTTATATAACTGCGATATTACAGACTCTGAAACAGCACGCTTGCGGGTACGATCTATACCAGTATAAACCTCTGTAAACGGATGTGATTGT
512098	AAGAAGCAAAACGAGAAGCTGAAGCAAGACAAGCTCAACGCAGAGCAAGAAGCAGAAGCTACGGTATCGAGCGTTAAAGAGGAATATGCAGCCAAGGGCAGAGAGCTTGACAGAAGAATAGGGGAAGTTGCCAAACAGTTCGCAGAGCTGAAAGAGGAACGTGCAAGCGTAAATCAAGATGTGGAGCGGAGAGCAACAGCCATGTACCAGAGCCGAAAGAAAGAGCTTGACAGCAAGTTCAAAGCCCAGTCATTAAGCTATGACGGGTTTGTTCTTGGGCTACTGCTTTACGGAGTG	324_401	-	DUF6040	PF19506.2	1.6e-05	23.0	5.0	3.4e-05	21.8	5.0	1.6	1	1	0	1	1	1	1	-	1	AAGAAGCAAAACGAGAAGCTGAAGCAAGACAAGCTCAACGCAGAGCAAGAAGCAGAAGCTACGGTATCGAGCGTTAAAGAGGAATATGCAGCCAAGGGCAGAGAGCTTGACAGAAGAATAGGGGAAGTTGCCAAACAGTTCGCAGAGCTGAAAGAGGAACGTGCAAGCGTAAATCAAGATGTGGAGCGGAGAGCAACAGCCATGTACCAGAGCCGAAAGAAAGAGCTTGACAGCAAGTTCAAAGCCCAGTCATTAAGCTATGACGGGTTTGTTCTTGGGCTACTGCTTTACGGAGTG
512099	AAGAAGCAAAACGAGAAGCTGAAGCAAGACAAGCTCAACGCAGAGCAAGAAGCAGAAGCTACGGTATCGAGCGTTAAAGAGGAATATGCAGCCAAGGGCAGAGAGCTTGACAGAAGAATAGGGGAAGTTGCCAAACAGTTCGCAGAGCTGAAAGAGGAACGTGCAAGCGTAAATCAAGATGTGGAGCGGAGAGCAACAGCCATGTACCAGAGCCGAAAGAAAGAGCTTGACAGCAAGTTCAAAGCCCAGTCATTAAGCTATGACGGGTTTGTTCTTGGGCTACTGCTTTACGGAGTG	324_401	-	FAM76	PF16046.8	0.022	12.6	3.8	0.011	13.6	2.0	1.4	1	1	0	1	1	1	0	-	1	AAGAAGCAAAACGAGAAGCTGAAGCAAGACAAGCTCAACGCAGAGCAAGAAGCAGAAGCTACGGTATCGAGCGTTAAAGAGGAATATGCAGCCAAGGGCAGAGAGCTTGACAGAAGAATAGGGGAAGTTGCCAAACAGTTCGCAGAGCTGAAAGAGGAACGTGCAAGCGTAAATCAAGATGTGGAGCGGAGAGCAACAGCCATGTACCAGAGCCGAAAGAAAGAGCTTGACAGCAAGTTCAAAGCCCAGTCATTAAGCTATGACGGGTTTGTTCTTGGGCTACTGCTTTACGGAGTG
512100	AAGACAAAGCGTCCTTCTTATAGTTCCTTGCGCAATGAGGTGCAGTATGATAATCGCTATATGTATGAAGGTGGCGATCCTTATCTTCGTCCTACCATTGCTCATGATGTATCATTGGATGTGATGTGCAACTGGATTTCGTTTGGTGTGGAATATCTTTATGAGGATAATCCCATCATCTGGTATGCTACCCTTTATAAACATCAGGATATAGCCTTCTTGAGGAATATGAACTTTTCCAGCAAGCAGACTATGACTGCGTATGTCATAGCTGCTCCCAAGTTCGATTGGTATCAG	324_402	-	OMP_b-brl_3	PF14905.9	4.4e-12	44.2	0.2	4.9e-12	44.0	0.2	1.0	1	0	0	1	1	1	1	-	1	AAGACAAAGCGTCCTTCTTATAGTTCCTTGCGCAATGAGGTGCAGTATGATAATCGCTATATGTATGAAGGTGGCGATCCTTATCTTCGTCCTACCATTGCTCATGATGTATCATTGGATGTGATGTGCAACTGGATTTCGTTTGGTGTGGAATATCTTTATGAGGATAATCCCATCATCTGGTATGCTACCCTTTATAAACATCAGGATATAGCCTTCTTGAGGAATATGAACTTTTCCAGCAAGCAGACTATGACTGCGTATGTCATAGCTGCTCCCAAGTTCGATTGGTATCAG
512101	AAGACAAAGCGTCCTTCTTATAGTTCCTTGCGCAATGAGGTGCAGTATGATAATCGCTATATGTATGAAGGTGGCGATCCTTATCTTCGTCCTACCATTGCTCATGATGTATCATTGGATGTGATGTGCAACTGGATTTCGTTTGGTGTGGAATATCTTTATGAGGATAATCCCATCATCTGGTATGCTACCCTTTATAAACATCAGGATATAGCCTTCTTGAGGAATATGAACTTTTCCAGCAAGCAGACTATGACTGCGTATGTCATAGCTGCTCCCAAGTTCGATTGGTATCAG	324_402	-	TerC	PF03741.19	0.01	14.0	2.1	0.012	13.8	2.1	1.1	1	0	0	1	1	1	1	-	2	AAGACAAAGCGTCCTTCTTATAGTTCCTTGCGCAATGAGGTGCAGTATGATAATCGCTATATGTATGAAGGTGGCGATCCTTATCTTCGTCCTACCATTGCTCATGATGTATCATTGGATGTGATGTGCAACTGGATTTCGTTTGGTGTGGAATATCTTTATGAGGATAATCCCATCATCTGGTATGCTACCCTTTATAAACATCAGGATATAGCCTTCTTGAGGAATATGAACTTTTCCAGCAAGCAGACTATGACTGCGTATGTCATAGCTGCTCCCAAGTTCGATTGGTATCAG
512102	AAGACAAAGCGTCCTTCTTATAGTTCCTTGCGCAATGAGGTGCAGTATGATAATCGCTATATGTATGAAGGTGGCGATCCTTATCTTCGTCCTACCATTGCTCATGATGTTTCATTGGATGTGATGTGCAACTGGATTTCGTTTGGTGTGGAGTATCTTTATGAGGACAATCCCATCATCTGGTATGTTACCCTTTATAATCATCAGGATATAGCCTTCTTGAGGAATGTGAACTTTTCCAGCAAGCAGACGATGACAGCGTATGTCATAGCTGCTCCCAAGTTCGATTGGTATCAG	324_403	-	OMP_b-brl_3	PF14905.9	1.2e-12	46.1	0.4	1.3e-12	45.9	0.4	1.0	1	0	0	1	1	1	1	-	1	AAGACAAAGCGTCCTTCTTATAGTTCCTTGCGCAATGAGGTGCAGTATGATAATCGCTATATGTATGAAGGTGGCGATCCTTATCTTCGTCCTACCATTGCTCATGATGTTTCATTGGATGTGATGTGCAACTGGATTTCGTTTGGTGTGGAGTATCTTTATGAGGACAATCCCATCATCTGGTATGTTACCCTTTATAATCATCAGGATATAGCCTTCTTGAGGAATGTGAACTTTTCCAGCAAGCAGACGATGACAGCGTATGTCATAGCTGCTCCCAAGTTCGATTGGTATCAG
512103	AAGACAAAGCGTCCTTCTTATAGTTCCTTGCGCAATGAGGTGCAGTATGATAATCGCTATATGTATGAAGGTGGCGATCCTTATCTTCGTCCTACCATTGCTCATGATGTTTCATTGGATGTGATGTGCAACTGGATTTCGTTTGGTGTGGAGTATCTTTATGAGGACAATCCCATCATCTGGTATGTTACCCTTTATAATCATCAGGATATAGCCTTCTTGAGGAATGTGAACTTTTCCAGCAAGCAGACGATGACAGCGTATGTCATAGCTGCTCCCAAGTTCGATTGGTATCAG	324_403	-	TerC	PF03741.19	0.014	13.6	3.1	0.015	13.4	3.1	1.1	1	0	0	1	1	1	0	-	2	AAGACAAAGCGTCCTTCTTATAGTTCCTTGCGCAATGAGGTGCAGTATGATAATCGCTATATGTATGAAGGTGGCGATCCTTATCTTCGTCCTACCATTGCTCATGATGTTTCATTGGATGTGATGTGCAACTGGATTTCGTTTGGTGTGGAGTATCTTTATGAGGACAATCCCATCATCTGGTATGTTACCCTTTATAATCATCAGGATATAGCCTTCTTGAGGAATGTGAACTTTTCCAGCAAGCAGACGATGACAGCGTATGTCATAGCTGCTCCCAAGTTCGATTGGTATCAG
512104	AAGACAAAGCGTCCTTCTTATAGTTCCTTGCGCAATGAGGTGCAGTATGATAATCGCTATATGTATGAAGGTGGCGATCCTTATCTTCGTCCTACCATTGCTCATGATGTTTCATTGGATGTGATGTGCAACTGGATTTCGTTTGGTGTGGAGTATCTTTATGAGGACAATCCCATCATCTGGTATGTTACCCTTTATAATCATCAGGATATAGCCTTCTTGAGGAATGTGAACTTTTCCAGCAAGCAGACGATGACAGCGTATGTCATAGCTGCTCCCAAGTTCGATAGGTATCAG	324_404	-	OMP_b-brl_3	PF14905.9	1.3e-12	45.9	0.5	1.4e-12	45.8	0.5	1.0	1	0	0	1	1	1	1	-	1	AAGACAAAGCGTCCTTCTTATAGTTCCTTGCGCAATGAGGTGCAGTATGATAATCGCTATATGTATGAAGGTGGCGATCCTTATCTTCGTCCTACCATTGCTCATGATGTTTCATTGGATGTGATGTGCAACTGGATTTCGTTTGGTGTGGAGTATCTTTATGAGGACAATCCCATCATCTGGTATGTTACCCTTTATAATCATCAGGATATAGCCTTCTTGAGGAATGTGAACTTTTCCAGCAAGCAGACGATGACAGCGTATGTCATAGCTGCTCCCAAGTTCGATAGGTATCAG
512105	AAGACAAAGCGTCCTTCTTATAGTTCCTTGCGCAATGAGGTGCAGTATGATAATCGCTATATGTATGAAGGTGGCGATCCTTATCTTCGTCCTACCATTGCTCATGATGTTTCATTGGATGTGATGTGCAACTGGATTTCGTTTGGTGTGGAGTATCTTTATGAGGACAATCCCATCATCTGGTATGTTACCCTTTATAATCATCAGGATATAGCCTTCTTGAGGAATGTGAACTTTTCCAGCAAGCAGACGATGACAGCGTATGTCATAGCTGCTCCCAAGTTCGATAGGTATCAG	324_404	-	TerC	PF03741.19	0.014	13.6	3.1	0.015	13.4	3.1	1.1	1	0	0	1	1	1	0	-	2	AAGACAAAGCGTCCTTCTTATAGTTCCTTGCGCAATGAGGTGCAGTATGATAATCGCTATATGTATGAAGGTGGCGATCCTTATCTTCGTCCTACCATTGCTCATGATGTTTCATTGGATGTGATGTGCAACTGGATTTCGTTTGGTGTGGAGTATCTTTATGAGGACAATCCCATCATCTGGTATGTTACCCTTTATAATCATCAGGATATAGCCTTCTTGAGGAATGTGAACTTTTCCAGCAAGCAGACGATGACAGCGTATGTCATAGCTGCTCCCAAGTTCGATAGGTATCAG
512106	AAGACCGCCTCGTTATGACCACTTCGATACCTCTCCGTATTCTGTTTTCGCTGTTCATCTGAATCAGCGCAAGACATATATTACCATCCCCGGCTCTTTATGTCAATAACAATTTTTCATTTTTTTTGCTTTTTTTAAAAAAACTTCTGCAATTAACAAATCTTCCGGTGTTGTGACCTTGATATTCTCGTATTTTCCCTGAACAAGCTTGACTTTATGACCGGTAAACCGTTCCACAATCATTGCATCATCCGTGATCCTTTCGCCGGATTCTGCTGCCTGCCACATTTCCCCATA	324_405	-	IspD	PF01128.22	4.6e-13	47.9	0.0	5.6e-13	47.6	0.0	1.1	1	0	0	1	1	1	1	-	-1	AAGACCGCCTCGTTATGACCACTTCGATACCTCTCCGTATTCTGTTTTCGCTGTTCATCTGAATCAGCGCAAGACATATATTACCATCCCCGGCTCTTTATGTCAATAACAATTTTTCATTTTTTTTGCTTTTTTTAAAAAAACTTCTGCAATTAACAAATCTTCCGGTGTTGTGACCTTGATATTCTCGTATTTTCCCTGAACAAGCTTGACTTTATGACCGGTAAACCGTTCCACAATCATTGCATCATCCGTGATCCTTTCGCCGGATTCTGCTGCCTGCCACATTTCCCCATA
512107	AAGACCGCCTCGTTATGACCACTTCGATACCTCTCCGTATTCTGTTTTCGCTGTTCATCTGAATCAGCGCAAGACATATATTACCATCCCCGGCTCTTTATGTCAATAACAATTTTTCATTTTTTTTGCTTTTTTTAAAAAAACTTCTGCAATTAACAAATCTTCCGGTGTTGTGACCTTGATATTCTCGTATTTTCCCTGAACAAGCTTGACTTTATGACCGGTAAACCGTTCCACAATCATTGCATCATCCGTGATCCTTTCGCCGGATTCTGCTGCCTGCCACATTTTCCCATA	324_406	-	DRE2_N	PF16803.8	0.049	12.3	0.0	0.059	12.1	0.0	1.1	1	0	0	1	1	1	0	-	-1	AAGACCGCCTCGTTATGACCACTTCGATACCTCTCCGTATTCTGTTTTCGCTGTTCATCTGAATCAGCGCAAGACATATATTACCATCCCCGGCTCTTTATGTCAATAACAATTTTTCATTTTTTTTGCTTTTTTTAAAAAAACTTCTGCAATTAACAAATCTTCCGGTGTTGTGACCTTGATATTCTCGTATTTTCCCTGAACAAGCTTGACTTTATGACCGGTAAACCGTTCCACAATCATTGCATCATCCGTGATCCTTTCGCCGGATTCTGCTGCCTGCCACATTTTCCCATA
512108	AAGACCGCCTCGTTATGACCACTTCGATACCTCTCCGTATTCTGTTTTCGCTGTTCATCTGAATCAGCGCAAGACATATATTACCATCCCCGGCTCTTTATGTCAATAACAATTTTTCATTTTTTTTGCTTTTTTTAAAAAAACTTCTGCAATTAACAAATCTTCCGGTGTTGTGACCTTGATATTCTCGTATTTTCCCTGAACAAGCTTGACTTTATGACCGGTAAACCGTTCCACAATCATTGCATCATCCGTGATCCTTTCGCCGGATTCTGCTGCCTGCCACATTTTCCCATA	324_406	-	IspD	PF01128.22	4.4e-13	47.9	0.0	5.5e-13	47.6	0.0	1.1	1	0	0	1	1	1	1	-	-1	AAGACCGCCTCGTTATGACCACTTCGATACCTCTCCGTATTCTGTTTTCGCTGTTCATCTGAATCAGCGCAAGACATATATTACCATCCCCGGCTCTTTATGTCAATAACAATTTTTCATTTTTTTTGCTTTTTTTAAAAAAACTTCTGCAATTAACAAATCTTCCGGTGTTGTGACCTTGATATTCTCGTATTTTCCCTGAACAAGCTTGACTTTATGACCGGTAAACCGTTCCACAATCATTGCATCATCCGTGATCCTTTCGCCGGATTCTGCTGCCTGCCACATTTTCCCATA
512109	AAGACCGCCTCGTTATGACCACTTCGATACCTCTCCAAACTTCCTGTCATTTCACAGGTTAAATTGTCTTGTTCGCCCTCGCGACAATGTGTATTCTAGCATAATACTATCTGAAATGTCAACACCTTTTTTTCACTTTTTTTATTTTTTTGTGCGATGGCCATTAACTCTTCTTTCGTAACTATCTCTGCACAAATAATTTCTGCCTACAATTAAGAAATGACACTGCGCAAATATAGCGCTTACACAAACACAATTGGAACAGGAATAATCAATGTCGCGGCAGCTGATTGCATC	324_407	-	Folate_rec	PF03024.17	0.0016	16.8	1.0	0.0018	16.6	1.0	1.1	1	0	0	1	1	1	1	-	-3	AAGACCGCCTCGTTATGACCACTTCGATACCTCTCCAAACTTCCTGTCATTTCACAGGTTAAATTGTCTTGTTCGCCCTCGCGACAATGTGTATTCTAGCATAATACTATCTGAAATGTCAACACCTTTTTTTCACTTTTTTTATTTTTTTGTGCGATGGCCATTAACTCTTCTTTCGTAACTATCTCTGCACAAATAATTTCTGCCTACAATTAAGAAATGACACTGCGCAAATATAGCGCTTACACAAACACAATTGGAACAGGAATAATCAATGTCGCGGCAGCTGATTGCATC
512110	AAGACCGCCTCGTTATGACCACTTCGATACCTCTCCTCAAACGTGCTCTGCTATTTTAACAGAAGTTTTTCCGTTTGTCAAGAGCTTTTTGAAATTATTTTTTAATGTTTTCGCTCCGAACTTTCGTCTCATCCGTTTCCGTTCAGTGCTGCAACGATTAATGATTCTACCACCAACATTTGATTCTGTCAACACTTTTTTCAAACTTTTTTGACATTTTTTTCAAGTACTGAAAAAAGCGTCCTTTTAGCTCTGCTCTCCCTCTACATGCTTGCTAGTCTTCCGCCTTCTTCCGAT	324_408	-	Imm12	PF15560.9	0.00084	17.8	0.2	0.0013	17.2	0.1	1.4	1	1	0	1	1	1	1	-	-1	AAGACCGCCTCGTTATGACCACTTCGATACCTCTCCTCAAACGTGCTCTGCTATTTTAACAGAAGTTTTTCCGTTTGTCAAGAGCTTTTTGAAATTATTTTTTAATGTTTTCGCTCCGAACTTTCGTCTCATCCGTTTCCGTTCAGTGCTGCAACGATTAATGATTCTACCACCAACATTTGATTCTGTCAACACTTTTTTCAAACTTTTTTGACATTTTTTTCAAGTACTGAAAAAAGCGTCCTTTTAGCTCTGCTCTCCCTCTACATGCTTGCTAGTCTTCCGCCTTCTTCCGAT
512111	AAGACCGCCTCGTTATGACCACTTCGATACCTCTCCACATATTATTTTGTGGCGTTTGCTTGTCTCTCTCAAACGCTGCTTGACAAGTATAACATCCGACGCAGTCCCCGTCAAGTGTTTTTTTAATTTTTTTTAACGTTTTTTCAAAATATCCCTTCTGCTGTATTTATCCCTGATCTCCCATCTTATTCTCCATAACGAAAAGAGGACCATATAAAATGATCCTCTTGCTGTCAAAGAAACCCAAAATGCCGGTTCCTGAATTTTGAGTCCTAGCATATGCTAGGTGGGTCACCG	324_409	-	LapA_dom	PF06305.14	0.043	12.1	0.3	0.043	12.1	0.3	1.6	2	0	0	2	2	2	0	-	-1	AAGACCGCCTCGTTATGACCACTTCGATACCTCTCCACATATTATTTTGTGGCGTTTGCTTGTCTCTCTCAAACGCTGCTTGACAAGTATAACATCCGACGCAGTCCCCGTCAAGTGTTTTTTTAATTTTTTTTAACGTTTTTTCAAAATATCCCTTCTGCTGTATTTATCCCTGATCTCCCATCTTATTCTCCATAACGAAAAGAGGACCATATAAAATGATCCTCTTGCTGTCAAAGAAACCCAAAATGCCGGTTCCTGAATTTTGAGTCCTAGCATATGCTAGGTGGGTCACCG
512112	AAGACCGCCTCGTTATGACCACTTCGATATCTCTCCGAATGTGTGTCTTAAGTCTTTGTCATCTGTGTTGCTCACCTGACGACAAAAGCTATTCTAACAAAAAGGTCTGCTATTGTCAACACATTTTTACACAATTTTTATTTTATTTTTTTAAGATGAGAAAAAGCCCATTTTATCACGTTTTTGGGCTTTTCCTCTTTTTGCTGAATACAGTTTTTTCTATGAATTGTGTCTGTTATCATGTAATTGTTACAAATATTCCTACTATTTGCTTTTTACCACTGTCTGCTTTTCCCT	324_410																				AAGACCGCCTCGTTATGACCACTTCGATATCTCTCCGAATGTGTGTCTTAAGTCTTTGTCATCTGTGTTGCTCACCTGACGACAAAAGCTATTCTAACAAAAAGGTCTGCTATTGTCAACACATTTTTACACAATTTTTATTTTATTTTTTTAAGATGAGAAAAAGCCCATTTTATCACGTTTTTGGGCTTTTCCTCTTTTTGCTGAATACAGTTTTTTCTATGAATTGTGTCTGTTATCATGTAATTGTTACAAATATTCCTACTATTTGCTTTTTACCACTGTCTGCTTTTCCCT
512113	AAGACCGCCTCGTTATGACCACTTCGATACCTCTCCAAATTACCTTTTCTTGCCGATTAATTCAGCTATTTAATTGTTATCGCATTTGCGACTTTGTTAGTCTAACATAGCCATTCCTATATGTCAACACATTTTTTCAATTTTTTTCATTTTTTTCTTTAATATGCTATTTTCCTTCTTTTTTAAGAAATACCTCTGCTATTTCAAGGTCTTCTGGAGTTGTGATTTTGAGATTCAGATAGGAACCTTCAAACACTTTTACCGGATGATTGCTCATGGCTTCTACTACCATTGCAT	324_411	-	IBD	PF10416.12	0.028	12.9	4.8	0.042	12.3	0.6	2.1	1	1	1	2	2	2	0	-	-1	AAGACCGCCTCGTTATGACCACTTCGATACCTCTCCAAATTACCTTTTCTTGCCGATTAATTCAGCTATTTAATTGTTATCGCATTTGCGACTTTGTTAGTCTAACATAGCCATTCCTATATGTCAACACATTTTTTCAATTTTTTTCATTTTTTTCTTTAATATGCTATTTTCCTTCTTTTTTAAGAAATACCTCTGCTATTTCAAGGTCTTCTGGAGTTGTGATTTTGAGATTCAGATAGGAACCTTCAAACACTTTTACCGGATGATTGCTCATGGCTTCTACTACCATTGCAT
512114	AAGACCGCCTCGTTATGACCACTTCGATACCTCTCCAAATTACCTTTTCTTGCCGATTAATTCAGCTATTTAATTGTTATCGCATTTGCGACTTTGTTAGTCTAACATAGCCATTCCTATATGTCAACACATTTTTTCAATTTTTTTCATTTTTTTCTTTAATATGCTATTTTCCTTCTTTTTTAAGAAATACCTCTGCTATTTCAAGGTCTTCTGGAGTTGTGATTTTGAGATTCAGATAGGAACCTTCAAACACTTTTACCGGATGATTGCTCATGGCTTCTACTACCATTGCAT	324_411	-	IspD	PF01128.22	9.4e-07	27.2	0.0	1.2e-06	26.9	0.0	1.2	1	0	0	1	1	1	1	-	-3	AAGACCGCCTCGTTATGACCACTTCGATACCTCTCCAAATTACCTTTTCTTGCCGATTAATTCAGCTATTTAATTGTTATCGCATTTGCGACTTTGTTAGTCTAACATAGCCATTCCTATATGTCAACACATTTTTTCAATTTTTTTCATTTTTTTCTTTAATATGCTATTTTCCTTCTTTTTTAAGAAATACCTCTGCTATTTCAAGGTCTTCTGGAGTTGTGATTTTGAGATTCAGATAGGAACCTTCAAACACTTTTACCGGATGATTGCTCATGGCTTCTACTACCATTGCAT
512115	AAGACTTTCGACGTTATCGAATCCCTGTTCTCGGTTGTTCTTTTGCTGTCGGCTGTGTCATAGAAAACGGCTGATGTTTTTTCTTTGAAGTTCCAAAGGAATAACCGGCAAAGTGCCTTAGGCTCGGACTCAGCCAAGGGGAAGGCCGGAGAAAAAGGCTGTATTTTCACTGTACTGTGGAGATGAAACAGCCACATGCCATGACAGGGCCTTTCTGTCTCCTCCTCTCGAACGATGTTGGATAATTGTTTCGTCTGCGGCATCGCTTCGGCGGGAGGCTTTTTTATGGATTCCCCC	324_412																				AAGACTTTCGACGTTATCGAATCCCTGTTCTCGGTTGTTCTTTTGCTGTCGGCTGTGTCATAGAAAACGGCTGATGTTTTTTCTTTGAAGTTCCAAAGGAATAACCGGCAAAGTGCCTTAGGCTCGGACTCAGCCAAGGGGAAGGCCGGAGAAAAAGGCTGTATTTTCACTGTACTGTGGAGATGAAACAGCCACATGCCATGACAGGGCCTTTCTGTCTCCTCCTCTCGAACGATGTTGGATAATTGTTTCGTCTGCGGCATCGCTTCGGCGGGAGGCTTTTTTATGGATTCCCCC
512116	AAGACTTTCGACGTTATCGAATCCCTGTTGGGAAGCGTTCCCCGTAGACGAAAGGGGCATCTTCCGGACCCGGTACCGCCTTCCCCGGCGTCCCTGTGGGCGGAAGGTTGGAAAGGGGACACGTTTTTAAGGCCGGCGTTCCGCCGCATCCGGTCCGCCGGATTGGAATGCCGCTTTCGACGCGCAGTCGAGGGCGGCATGAGCGTTCTCCGGGGGTTCCGTCATTCACCTGTAAGATCACGAAGTTGACCATGATAGATATTCTGAACCTGACGTTTCCCGAACTTGAAGCCTTCA	324_413	-	WW_FCH_linker	PF16623.8	0.012	14.6	0.0	0.013	14.5	0.0	1.3	1	0	0	1	1	1	0	-	3	AAGACTTTCGACGTTATCGAATCCCTGTTGGGAAGCGTTCCCCGTAGACGAAAGGGGCATCTTCCGGACCCGGTACCGCCTTCCCCGGCGTCCCTGTGGGCGGAAGGTTGGAAAGGGGACACGTTTTTAAGGCCGGCGTTCCGCCGCATCCGGTCCGCCGGATTGGAATGCCGCTTTCGACGCGCAGTCGAGGGCGGCATGAGCGTTCTCCGGGGGTTCCGTCATTCACCTGTAAGATCACGAAGTTGACCATGATAGATATTCTGAACCTGACGTTTCCCGAACTTGAAGCCTTCA
512117	AAGAGAAATAAAAAGTGAAACATCTGCATCGATTCTTTAGCAGTGATGCCTCGGGAGGCATTATTCTTATCATTGCCGCTATCCTGGCGATGATTATGGCCAATAGCGGCGCAACCAGTGGATGGTATCACGACTTTCTGGAGACGCCGGTTCAGCTCCGGGTTGGTTCACTCGAAATCAACAAAAACATGCTGTTATGGATAAATGACGCGCTGATGGCGGTATTTTTCCTGTTAGTCGGTCTGGAAGTTAAACGTGAACTGATGCAAGGATCGCTAGCCAGCTTACGCCAGGCCG	324_414	-	Na_H_antiport_1	PF06965.15	7.7e-30	102.4	0.4	8.5e-30	102.3	0.4	1.0	1	0	0	1	1	1	1	-	3	AAGAGAAATAAAAAGTGAAACATCTGCATCGATTCTTTAGCAGTGATGCCTCGGGAGGCATTATTCTTATCATTGCCGCTATCCTGGCGATGATTATGGCCAATAGCGGCGCAACCAGTGGATGGTATCACGACTTTCTGGAGACGCCGGTTCAGCTCCGGGTTGGTTCACTCGAAATCAACAAAAACATGCTGTTATGGATAAATGACGCGCTGATGGCGGTATTTTTCCTGTTAGTCGGTCTGGAAGTTAAACGTGAACTGATGCAAGGATCGCTAGCCAGCTTACGCCAGGCCG
512118	AAGAGAAATAAAAAGTGAAACATCTGCATCGATTCTTTAGCAGTGATGCCTCGGGAGGCATTATTCTCATTATTGCCGCTGTATTAGCGATGATTATGGCCAACAGCGGTGCAACCAGTGGATGGTATCACGACTTTCTTGAGACGCCGGTTCAGCTCCGGGTTGGGACACTTGAGATCAACAAGAACATGCTGCTATGGATCAATGACGCTCTGATGGCGGTATTTTTCCTGTTGGTTGGTCTGGAAGTTAAACGCGAGCTGATGCAAGGTTCGCTGGCCAGTCTGCGCCAGGCGG	324_415	-	Na_H_antiport_1	PF06965.15	7.5e-30	102.5	0.5	8.3e-30	102.3	0.5	1.0	1	0	0	1	1	1	1	-	3	AAGAGAAATAAAAAGTGAAACATCTGCATCGATTCTTTAGCAGTGATGCCTCGGGAGGCATTATTCTCATTATTGCCGCTGTATTAGCGATGATTATGGCCAACAGCGGTGCAACCAGTGGATGGTATCACGACTTTCTTGAGACGCCGGTTCAGCTCCGGGTTGGGACACTTGAGATCAACAAGAACATGCTGCTATGGATCAATGACGCTCTGATGGCGGTATTTTTCCTGTTGGTTGGTCTGGAAGTTAAACGCGAGCTGATGCAAGGTTCGCTGGCCAGTCTGCGCCAGGCGG
512119	AAGAGAATGAAATAAGTTTAAATCACTTCATTGTTTAATACTAAAGATCAGTAATATGTTCAGAGAAATGCGTCGTAAACGACAGTTGTTGCCACAAGAAGAGAGCGTGGCAATTCTTGAAAAAATGACAAACGGGACTTTAGCTCTCCACGGAGATAATGGCTATCCTTATGCCGTTCCTCTCAGTTATTTTTATGCTGATGGCAAAATCTATTTTCATTGCGCCAAGATAGGGCATAAGGTGGACGCTATTATGCAAAACAATAAAGTATCGTTTTGCGTTGTGGAACAAGACAA	324_416	-	ASMase_C	PF19272.2	0.011	14.2	1.6	0.017	13.6	1.6	1.3	1	0	0	1	1	1	0	-	3	AAGAGAATGAAATAAGTTTAAATCACTTCATTGTTTAATACTAAAGATCAGTAATATGTTCAGAGAAATGCGTCGTAAACGACAGTTGTTGCCACAAGAAGAGAGCGTGGCAATTCTTGAAAAAATGACAAACGGGACTTTAGCTCTCCACGGAGATAATGGCTATCCTTATGCCGTTCCTCTCAGTTATTTTTATGCTGATGGCAAAATCTATTTTCATTGCGCCAAGATAGGGCATAAGGTGGACGCTATTATGCAAAACAATAAAGTATCGTTTTGCGTTGTGGAACAAGACAA
512120	AAGAGAATGAAATAAGTTTAAATCACTTCATTGTTTAATACTAAAGATCAGTAATATGTTCAGAGAAATGCGTCGTAAACGACAGTTGTTGCCACAAGAAGAGAGCGTGGCAATTCTTGAAAAAATGACAAACGGGACTTTAGCTCTCCACGGAGATAATGGCTATCCTTATGCCGTTCCTCTCAGTTATTTTTATGCTGATGGCAAAATCTATTTTCATTGCGCCAAGATAGGGCATAAGGTGGACGCTATTATGCAAAACAATAAAGTATCGTTTTGCGTTGTGGAACAAGACAA	324_416	-	CSD	PF00313.25	0.022	13.1	0.1	0.035	12.4	0.1	1.3	1	0	0	1	1	1	0	-	2	AAGAGAATGAAATAAGTTTAAATCACTTCATTGTTTAATACTAAAGATCAGTAATATGTTCAGAGAAATGCGTCGTAAACGACAGTTGTTGCCACAAGAAGAGAGCGTGGCAATTCTTGAAAAAATGACAAACGGGACTTTAGCTCTCCACGGAGATAATGGCTATCCTTATGCCGTTCCTCTCAGTTATTTTTATGCTGATGGCAAAATCTATTTTCATTGCGCCAAGATAGGGCATAAGGTGGACGCTATTATGCAAAACAATAAAGTATCGTTTTGCGTTGTGGAACAAGACAA
512121	AAGAGAATGAAATAAGTTTAAATCACTTCATTGTTTAATACTAAAGATCAGTAATATGTTCAGAGAAATGCGTCGTAAACGACAGTTGTTGCCACAAGAAGAGAGCGTGGCAATTCTTGAAAAAATGACAAACGGGACTTTAGCTCTCCACGGAGATAATGGCTATCCTTATGCCGTTCCTCTCAGTTATTTTTATGCTGATGGCAAAATCTATTTTCATTGCGCCAAGATAGGGCATAAGGTGGACGCTATTATGCAAAACAATAAAGTATCGTTTTGCGTTGTGGAACAAGACAA	324_416	-	Putative_PNPOx	PF01243.23	1.8e-09	36.2	0.0	2.2e-09	35.8	0.0	1.1	1	0	0	1	1	1	1	-	2	AAGAGAATGAAATAAGTTTAAATCACTTCATTGTTTAATACTAAAGATCAGTAATATGTTCAGAGAAATGCGTCGTAAACGACAGTTGTTGCCACAAGAAGAGAGCGTGGCAATTCTTGAAAAAATGACAAACGGGACTTTAGCTCTCCACGGAGATAATGGCTATCCTTATGCCGTTCCTCTCAGTTATTTTTATGCTGATGGCAAAATCTATTTTCATTGCGCCAAGATAGGGCATAAGGTGGACGCTATTATGCAAAACAATAAAGTATCGTTTTGCGTTGTGGAACAAGACAA
512122	AAGAGAATGAAATAAGTTTAAATCACTTCATTGTTTAATACTAAAGATCAGTAATATGTTCAGAGAAATGCGTCGTAAACGACAGTTGTTGCCACAAGAAGAGAGCGTGGCAATTCTTGAAAAAATGACAAACGGGACTTTAGCTCTCCACGGAGATAATGGCTATCCTTATGCCGTTCCTCTCAGTTATTTTTATGCTGATGGCAAAATCTATTTTCATTGCGCCAAGATAGGGCATAAGGTGGACGCTATTATGCAAAACAATAAAGTATCGTTTTGCGTTGTGGAACAAGACAA	324_416	-	Pyridox_ox_2	PF12900.10	4.2e-10	38.3	0.0	4.8e-10	38.1	0.0	1.1	1	0	0	1	1	1	1	-	2	AAGAGAATGAAATAAGTTTAAATCACTTCATTGTTTAATACTAAAGATCAGTAATATGTTCAGAGAAATGCGTCGTAAACGACAGTTGTTGCCACAAGAAGAGAGCGTGGCAATTCTTGAAAAAATGACAAACGGGACTTTAGCTCTCCACGGAGATAATGGCTATCCTTATGCCGTTCCTCTCAGTTATTTTTATGCTGATGGCAAAATCTATTTTCATTGCGCCAAGATAGGGCATAAGGTGGACGCTATTATGCAAAACAATAAAGTATCGTTTTGCGTTGTGGAACAAGACAA
512123	AAGAGAATGAAATAAGTTTAAATCACTTCATTGTTTAATACTAAAGATCAGTAATATGTTCAGAGAAATGCGTCGTAAACGACAGTTGTTGCCACAAGAAGAGAGCGTGGCAATTCTTGAAAAAATGACAAACGGGACTTTAGCTCTCCACGGAGATAATGGCTATCCTTATGCCGTTCCTCTCAGTTATTTTTATGCTGATGGCAAAATCTATTTTCATTGCGCCAAGATAGGGCATAAGGTGGACGCTATTATGCAAAACAATAAAGTATCGTTTTGCGTTGTGGAACAAGACAA	324_416	-	Pyrid_ox_like	PF16242.8	0.0023	15.9	0.0	0.0032	15.4	0.0	1.3	1	0	0	1	1	1	1	-	2	AAGAGAATGAAATAAGTTTAAATCACTTCATTGTTTAATACTAAAGATCAGTAATATGTTCAGAGAAATGCGTCGTAAACGACAGTTGTTGCCACAAGAAGAGAGCGTGGCAATTCTTGAAAAAATGACAAACGGGACTTTAGCTCTCCACGGAGATAATGGCTATCCTTATGCCGTTCCTCTCAGTTATTTTTATGCTGATGGCAAAATCTATTTTCATTGCGCCAAGATAGGGCATAAGGTGGACGCTATTATGCAAAACAATAAAGTATCGTTTTGCGTTGTGGAACAAGACAA
512124	AAGAGAGGAAAAGGCCGGACGACGATAGTGCCGTCCGGCATGAGCAATTAATGAGAGGTCAGGGTGTTATGCTGACGGTGACGGCTGACGAAACCTAACAGGAAGCACATCACAAAGACGACAGCGTACAGACCGTTTGCCGTCAGCAGCGCCGCCTGCGGACCACTATGTTCAACAATCGGGCCGGTAACCACAAAGGTCAACATAGTACCGATGGTCCCGCAGGTCAGGACAAAGTTAACCAGTTTTGGCGACGGTACTTTGGTCTGCTGTGAACCCAGGGTGATGATGGTGGTA	324_417	-	BSD	PF03909.20	0.0048	15.3	0.5	0.013	13.9	0.5	1.8	1	1	0	1	1	1	1	-	3	AAGAGAGGAAAAGGCCGGACGACGATAGTGCCGTCCGGCATGAGCAATTAATGAGAGGTCAGGGTGTTATGCTGACGGTGACGGCTGACGAAACCTAACAGGAAGCACATCACAAAGACGACAGCGTACAGACCGTTTGCCGTCAGCAGCGCCGCCTGCGGACCACTATGTTCAACAATCGGGCCGGTAACCACAAAGGTCAACATAGTACCGATGGTCCCGCAGGTCAGGACAAAGTTAACCAGTTTTGGCGACGGTACTTTGGTCTGCTGTGAACCCAGGGTGATGATGGTGGTA
512125	AAGAGAGGAAAAGGCCGGACGACGATAGTGCCGTCCGGCATGAGCAATTAATGAGAGGTCAGGGTGTTATGCTGACGGTGACGGCTGACGAAACCTAACAGGAAGCACATCACAAAGACGACAGCGTACAGACCGTTTGCCGTCAGCAGCGCCGCCTGCGGACCACTATGTTCAACAATCGGGCCGGTAACCACAAAGGTCAACATAGTACCGATGGTCCCGCAGGTCAGGACAAAGTTAACCAGTTTTGGCGACGGTACTTTGGTCTGCTGTGAACCCAGGGTGATGATGGTGGTA	324_417	-	BT1	PF03092.19	4.9e-06	23.5	0.1	5.2e-06	23.4	0.1	1.0	1	0	0	1	1	1	1	-	-2	AAGAGAGGAAAAGGCCGGACGACGATAGTGCCGTCCGGCATGAGCAATTAATGAGAGGTCAGGGTGTTATGCTGACGGTGACGGCTGACGAAACCTAACAGGAAGCACATCACAAAGACGACAGCGTACAGACCGTTTGCCGTCAGCAGCGCCGCCTGCGGACCACTATGTTCAACAATCGGGCCGGTAACCACAAAGGTCAACATAGTACCGATGGTCCCGCAGGTCAGGACAAAGTTAACCAGTTTTGGCGACGGTACTTTGGTCTGCTGTGAACCCAGGGTGATGATGGTGGTA
512126	AAGAGAGGAAAAGGCCGGACGACGATAGTGCCGTCCGGCATGAGCAATTAATGAGAGGTCAGGGTGTTATGCTGACGGTGACGGCTGACGAAACCTAACAGGAAGCACATCACAAAGACGACAGCGTACAGACCGTTTGCCGTCAGCAGCGCCGCCTGCGGACCACTATGTTCAACAATCGGGCCGGTAACCACAAAGGTCAACATAGTACCGATGGTCCCGCAGGTCAGGACAAAGTTAACCAGTTTTGGCGACGGTACTTTGGTCTGCTGTGAACCCAGGGTGATGATGGTGGTA	324_417	-	DUF1580	PF07618.14	0.0078	14.3	0.2	0.012	13.7	0.2	1.4	1	0	0	1	1	1	1	-	2	AAGAGAGGAAAAGGCCGGACGACGATAGTGCCGTCCGGCATGAGCAATTAATGAGAGGTCAGGGTGTTATGCTGACGGTGACGGCTGACGAAACCTAACAGGAAGCACATCACAAAGACGACAGCGTACAGACCGTTTGCCGTCAGCAGCGCCGCCTGCGGACCACTATGTTCAACAATCGGGCCGGTAACCACAAAGGTCAACATAGTACCGATGGTCCCGCAGGTCAGGACAAAGTTAACCAGTTTTGGCGACGGTACTTTGGTCTGCTGTGAACCCAGGGTGATGATGGTGGTA
512127	AAGAGAGGAAAAGGCCGGACGACGATAGTGCCGTCCGGCATGAGCAATTAATGAGAGGTCAGGGTGTTATGCTGACGGTGACGGCTGACGAAACCTAACAGGAAGCACATCACAAAGACGACAGCGTACAGACCGTTTGCCGTCAGCAGCGCCGCCTGCGGACCACTATGTTCAACAATCGGGCCGGTAACCACAAAGGTCAACATAGTACCGATGGTCCCGCAGGTCAGGACAAAGTTAACCAGTTTTGGCGACGGTACTTTGGTCTGCTGTGAACCCAGGGTGATGATGGTGGTA	324_417	-	MFS_1	PF07690.19	0.00038	17.9	0.2	0.00039	17.9	0.2	1.0	1	0	0	1	1	1	1	-	-2	AAGAGAGGAAAAGGCCGGACGACGATAGTGCCGTCCGGCATGAGCAATTAATGAGAGGTCAGGGTGTTATGCTGACGGTGACGGCTGACGAAACCTAACAGGAAGCACATCACAAAGACGACAGCGTACAGACCGTTTGCCGTCAGCAGCGCCGCCTGCGGACCACTATGTTCAACAATCGGGCCGGTAACCACAAAGGTCAACATAGTACCGATGGTCCCGCAGGTCAGGACAAAGTTAACCAGTTTTGGCGACGGTACTTTGGTCTGCTGTGAACCCAGGGTGATGATGGTGGTA
512128	AAGAGAGGAAAAGGCCGGACGACGATAGTGCCGTCCGGCATGAGCAATTAATGAGAGGTCAGGGTGTTATGCTGACGGTGACGGCTGACGAAACCTAACAGGAAGCACATCACAAAGACGACAGCGTACAGACCGTTTGCCGTCAGCAGCGCCGCCTGCGGACCACTATGTTCAACAATCGGGCCGGTAACCACAAAGGTCAACATAGTACCGATGGTCCCGCAGGTCAGGACAAAGTTAACCAGTTTTGGCGACGGTACTTTGGTCTGCTGTGAACCCAAAGTGATGATGGTGGTA	324_418	-	Bclt	PF15318.9	0.025	12.9	0.6	0.16	10.2	0.0	2.0	1	1	0	2	2	2	0	-	3	AAGAGAGGAAAAGGCCGGACGACGATAGTGCCGTCCGGCATGAGCAATTAATGAGAGGTCAGGGTGTTATGCTGACGGTGACGGCTGACGAAACCTAACAGGAAGCACATCACAAAGACGACAGCGTACAGACCGTTTGCCGTCAGCAGCGCCGCCTGCGGACCACTATGTTCAACAATCGGGCCGGTAACCACAAAGGTCAACATAGTACCGATGGTCCCGCAGGTCAGGACAAAGTTAACCAGTTTTGGCGACGGTACTTTGGTCTGCTGTGAACCCAAAGTGATGATGGTGGTA
512129	AAGAGAGGAAAAGGCCGGACGACGATAGTGCCGTCCGGCATGAGCAATTAATGAGAGGTCAGGGTGTTATGCTGACGGTGACGGCTGACGAAACCTAACAGGAAGCACATCACAAAGACGACAGCGTACAGACCGTTTGCCGTCAGCAGCGCCGCCTGCGGACCACTATGTTCAACAATCGGGCCGGTAACCACAAAGGTCAACATAGTACCGATGGTCCCGCAGGTCAGGACAAAGTTAACCAGTTTTGGCGACGGTACTTTGGTCTGCTGTGAACCCAAAGTGATGATGGTGGTA	324_418	-	BSD	PF03909.20	0.0044	15.4	0.5	0.012	14.0	0.5	1.8	1	1	0	1	1	1	1	-	3	AAGAGAGGAAAAGGCCGGACGACGATAGTGCCGTCCGGCATGAGCAATTAATGAGAGGTCAGGGTGTTATGCTGACGGTGACGGCTGACGAAACCTAACAGGAAGCACATCACAAAGACGACAGCGTACAGACCGTTTGCCGTCAGCAGCGCCGCCTGCGGACCACTATGTTCAACAATCGGGCCGGTAACCACAAAGGTCAACATAGTACCGATGGTCCCGCAGGTCAGGACAAAGTTAACCAGTTTTGGCGACGGTACTTTGGTCTGCTGTGAACCCAAAGTGATGATGGTGGTA
512130	AAGAGAGGAAAAGGCCGGACGACGATAGTGCCGTCCGGCATGAGCAATTAATGAGAGGTCAGGGTGTTATGCTGACGGTGACGGCTGACGAAACCTAACAGGAAGCACATCACAAAGACGACAGCGTACAGACCGTTTGCCGTCAGCAGCGCCGCCTGCGGACCACTATGTTCAACAATCGGGCCGGTAACCACAAAGGTCAACATAGTACCGATGGTCCCGCAGGTCAGGACAAAGTTAACCAGTTTTGGCGACGGTACTTTGGTCTGCTGTGAACCCAAAGTGATGATGGTGGTA	324_418	-	BT1	PF03092.19	4.9e-06	23.5	0.1	5.2e-06	23.4	0.1	1.0	1	0	0	1	1	1	1	-	-2	AAGAGAGGAAAAGGCCGGACGACGATAGTGCCGTCCGGCATGAGCAATTAATGAGAGGTCAGGGTGTTATGCTGACGGTGACGGCTGACGAAACCTAACAGGAAGCACATCACAAAGACGACAGCGTACAGACCGTTTGCCGTCAGCAGCGCCGCCTGCGGACCACTATGTTCAACAATCGGGCCGGTAACCACAAAGGTCAACATAGTACCGATGGTCCCGCAGGTCAGGACAAAGTTAACCAGTTTTGGCGACGGTACTTTGGTCTGCTGTGAACCCAAAGTGATGATGGTGGTA
512131	AAGAGAGGAAAAGGCCGGACGACGATAGTGCCGTCCGGCATGAGCAATTAATGAGAGGTCAGGGTGTTATGCTGACGGTGACGGCTGACGAAACCTAACAGGAAGCACATCACAAAGACGACAGCGTACAGACCGTTTGCCGTCAGCAGCGCCGCCTGCGGACCACTATGTTCAACAATCGGGCCGGTAACCACAAAGGTCAACATAGTACCGATGGTCCCGCAGGTCAGGACAAAGTTAACCAGTTTTGGCGACGGTACTTTGGTCTGCTGTGAACCCAAAGTGATGATGGTGGTA	324_418	-	DUF1580	PF07618.14	0.0078	14.3	0.2	0.012	13.7	0.2	1.4	1	0	0	1	1	1	1	-	2	AAGAGAGGAAAAGGCCGGACGACGATAGTGCCGTCCGGCATGAGCAATTAATGAGAGGTCAGGGTGTTATGCTGACGGTGACGGCTGACGAAACCTAACAGGAAGCACATCACAAAGACGACAGCGTACAGACCGTTTGCCGTCAGCAGCGCCGCCTGCGGACCACTATGTTCAACAATCGGGCCGGTAACCACAAAGGTCAACATAGTACCGATGGTCCCGCAGGTCAGGACAAAGTTAACCAGTTTTGGCGACGGTACTTTGGTCTGCTGTGAACCCAAAGTGATGATGGTGGTA
512132	AAGAGAGGAAAAGGCCGGACGACGATAGTGCCGTCCGGCATGAGCAATTAATGAGAGGTCAGGGTGTTATGCTGACGGTGACGGCTGACGAAACCTAACAGGAAGCACATCACAAAGACGACAGCGTACAGACCGTTTGCCGTCAGCAGCGCCGCCTGCGGACCACTATGTTCAACAATCGGGCCGGTAACCACAAAGGTCAACATAGTACCGATGGTCCCGCAGGTCAGGACAAAGTTAACCAGTTTTGGCGACGGTACTTTGGTCTGCTGTGAACCCAAAGTGATGATGGTGGTA	324_418	-	MFS_1	PF07690.19	0.00038	17.9	0.2	0.00039	17.9	0.2	1.0	1	0	0	1	1	1	1	-	-2	AAGAGAGGAAAAGGCCGGACGACGATAGTGCCGTCCGGCATGAGCAATTAATGAGAGGTCAGGGTGTTATGCTGACGGTGACGGCTGACGAAACCTAACAGGAAGCACATCACAAAGACGACAGCGTACAGACCGTTTGCCGTCAGCAGCGCCGCCTGCGGACCACTATGTTCAACAATCGGGCCGGTAACCACAAAGGTCAACATAGTACCGATGGTCCCGCAGGTCAGGACAAAGTTAACCAGTTTTGGCGACGGTACTTTGGTCTGCTGTGAACCCAAAGTGATGATGGTGGTA
512133	AAGAGCGATAGACGGGGCTCGAACCCGCGGTCTCGACCTTGGCAAGGTCGCGCGTTACCAACTACGCCACTATCGCATTTGTCTTATCTTATGAGGTGTTTCCCTCATCGACAAGACATATATTAGCACAGATTTTAAAGCATGTCAAATCTTTTTTTGCATTTTTTTGAAAAATTGAAAAAAAGAAGACATTTCCGGATCAAGACGTTTCAGATTCACTGCTTATGTGATAATAGCGAAGTACATGGTCCGGGTAATACTGGTCACCGTAATCCCATGGACCTGCCGGATCGTGAA	324_419	-	DMA	PF03474.17	0.026	12.5	0.0	0.05	11.6	0.0	1.5	1	0	0	1	1	1	0	-	3	AAGAGCGATAGACGGGGCTCGAACCCGCGGTCTCGACCTTGGCAAGGTCGCGCGTTACCAACTACGCCACTATCGCATTTGTCTTATCTTATGAGGTGTTTCCCTCATCGACAAGACATATATTAGCACAGATTTTAAAGCATGTCAAATCTTTTTTTGCATTTTTTTGAAAAATTGAAAAAAAGAAGACATTTCCGGATCAAGACGTTTCAGATTCACTGCTTATGTGATAATAGCGAAGTACATGGTCCGGGTAATACTGGTCACCGTAATCCCATGGACCTGCCGGATCGTGAA
512134	AAGAGCGATAGACGGGGCTCGAACCCGCGGTCTCGACCTTGGCAAGGTCGCGCGTTACCAACTACGCCACTATCGCATTTGTCTTATCTTATGAGGTGTTTCCCTCATCGACAAGACATATATTAGCACAGATTTTAAAGCATGTCAAATCTTTTTTTGCATTTTTTTGAAAAATTGAAAAAAAGAAGACATTTCCGGATCAAGACGTTTCAGATTCACTGCTTATGTGATAATAGCGAAGTACATGGTCCGGGTAATACTGGTCACCGTAATCCCATGGACCTGCCGGATCGTGAA	324_419	-	Spore-coat_CotD	PF11122.11	0.046	13.0	0.0	0.056	12.7	0.0	1.3	1	0	0	1	1	1	0	-	3	AAGAGCGATAGACGGGGCTCGAACCCGCGGTCTCGACCTTGGCAAGGTCGCGCGTTACCAACTACGCCACTATCGCATTTGTCTTATCTTATGAGGTGTTTCCCTCATCGACAAGACATATATTAGCACAGATTTTAAAGCATGTCAAATCTTTTTTTGCATTTTTTTGAAAAATTGAAAAAAAGAAGACATTTCCGGATCAAGACGTTTCAGATTCACTGCTTATGTGATAATAGCGAAGTACATGGTCCGGGTAATACTGGTCACCGTAATCCCATGGACCTGCCGGATCGTGAA
512135	AAGAGCGATAGACGGGGCTCGAACCCGCGGTCTCGACCTTGGCAAGGTCGCGCGTTACCAACTACGCCACTATCGCATGTGTCTTATCTTACGAGATGTTTCCCTCATCGACAAGACATATATTAGCATAGTTTTTATGGTATGTCAAATCTTTTTTTTGATTTTTTTGAAAAATTAAAAAAAAGAAGACATTTCAAGATCAGGATGTTTCAGATCCGCTGCTTGTATGATAATAGCGAAGTACGTGATCAGGATAATACTGGTCACCGTAATCCCATGGCCCTGCCGGATCGTGAA	324_420	-	Cation_ATPase_C	PF00689.24	0.013	13.6	0.6	0.014	13.5	0.6	1.1	1	0	0	1	1	1	0	-	2	AAGAGCGATAGACGGGGCTCGAACCCGCGGTCTCGACCTTGGCAAGGTCGCGCGTTACCAACTACGCCACTATCGCATGTGTCTTATCTTACGAGATGTTTCCCTCATCGACAAGACATATATTAGCATAGTTTTTATGGTATGTCAAATCTTTTTTTTGATTTTTTTGAAAAATTAAAAAAAAGAAGACATTTCAAGATCAGGATGTTTCAGATCCGCTGCTTGTATGATAATAGCGAAGTACGTGATCAGGATAATACTGGTCACCGTAATCCCATGGCCCTGCCGGATCGTGAA
512136	AAGAGCGGGTGATGGGAATCGAACCCACGTATCTAGCTTGGAAGGCTAGTGTTCTACCATTGAACTACACCCGCTTAATCTGAGCTTGGCGAAGAGAAGATATTAAGTCGGGGTGACAGGACTCGAACCTGCGACCTCCTGATCCCAAATCAGGCGCTCTAGCCAAACTGAGCCACACCCCGATAAGGCATTTATTTGTCTGCCTCGTCTCAACGCAAGTGTTATTATACATAAAGCAGGGGTGGTTGTCAACAACTTTTTTAAAAAAATTCAAAATGCCGAAAAATATAGGAAAAT	324_421																				AAGAGCGGGTGATGGGAATCGAACCCACGTATCTAGCTTGGAAGGCTAGTGTTCTACCATTGAACTACACCCGCTTAATCTGAGCTTGGCGAAGAGAAGATATTAAGTCGGGGTGACAGGACTCGAACCTGCGACCTCCTGATCCCAAATCAGGCGCTCTAGCCAAACTGAGCCACACCCCGATAAGGCATTTATTTGTCTGCCTCGTCTCAACGCAAGTGTTATTATACATAAAGCAGGGGTGGTTGTCAACAACTTTTTTAAAAAAATTCAAAATGCCGAAAAATATAGGAAAAT
512137	AAGAGGCTGTCTCAAAATAGAGTTGAGATGGCCTCTTTTGTTTCATCTCCAATTGAAGTCATTTGGATTTTTCTCAAAAAAGGAGTTTATAAACTTACTTTTGAAGGTTTCATCCTTTCAAACTTTTTTTTTCGTTGCCATAAGCCCCCTAAGAGGCTACTTTTGCAAGATTATGTGCAATGGCCAGCAGGCCGAACTCAATTTCAACCTTCTTAAGCCCACGAAGATGGAACCTCTTGAAGTGCTTGTTGTTCTTGAGGTTTCCAAATACGGCTTCCACATCCTGCGGTCGCTGGC	324_422	-	DDE_Tnp_1	PF01609.24	3.7e-05	21.9	0.1	4.9e-05	21.5	0.1	1.2	1	0	0	1	1	1	1	-	-3	AAGAGGCTGTCTCAAAATAGAGTTGAGATGGCCTCTTTTGTTTCATCTCCAATTGAAGTCATTTGGATTTTTCTCAAAAAAGGAGTTTATAAACTTACTTTTGAAGGTTTCATCCTTTCAAACTTTTTTTTTCGTTGCCATAAGCCCCCTAAGAGGCTACTTTTGCAAGATTATGTGCAATGGCCAGCAGGCCGAACTCAATTTCAACCTTCTTAAGCCCACGAAGATGGAACCTCTTGAAGTGCTTGTTGTTCTTGAGGTTTCCAAATACGGCTTCCACATCCTGCGGTCGCTGGC
512138	AAGAGGCTGTCTCAAAATAGAGTTGAGATGGCCTCTTTTGTTTCATCTCCAATTGAAGTCATTTGGATTTTTCTCAAAAAAGGAGTTTATAAACTTACTTTTGAAGGTTTCATCCTTTCAAACTTTTTTTTTCGTTGCCATAAGCCCCCTAAGAGGCTACTTTTGCAAGATTATGTGCAATGGCCAGCAGGCCGAACTCAATTTCAACCTTCTTAAGCCCACGAAGATGGAACCTCTTGAAGTGCTTGTTGTTCTTGAGGTTTCCAAATACGGCTTCCACATCCTGCGGTCGCTGGC	324_422	-	DDE_Tnp_1_6	PF13751.9	1.6e-12	46.2	0.1	2.6e-12	45.6	0.1	1.3	1	0	0	1	1	1	1	-	-3	AAGAGGCTGTCTCAAAATAGAGTTGAGATGGCCTCTTTTGTTTCATCTCCAATTGAAGTCATTTGGATTTTTCTCAAAAAAGGAGTTTATAAACTTACTTTTGAAGGTTTCATCCTTTCAAACTTTTTTTTTCGTTGCCATAAGCCCCCTAAGAGGCTACTTTTGCAAGATTATGTGCAATGGCCAGCAGGCCGAACTCAATTTCAACCTTCTTAAGCCCACGAAGATGGAACCTCTTGAAGTGCTTGTTGTTCTTGAGGTTTCCAAATACGGCTTCCACATCCTGCGGTCGCTGGC
512139	AAGAGGCTGTCTCAAAATAGAGTTGAGATGGCCTCTTTTGTTTCATCTCCAATTGAAGTCATTTGGATTTTTCTCAAAAAAGGAGTTTATAAACTTACTTTTGAAGGTTTCATCCTTTCAAACTTTTTTTTTCGTTGCCATAAGCCCCCTAAGAGGCTACTTTTGCAAGATTATGTGCAATGGCCAGCAGGCCGAACTCAATTTCAACCTTCTTAAGCCCACGAAGATGGAACCTCTTGAAGTGCGGGTTGTTCTTGAGGTTTCCAAATACGGCTTCCACATCCTGCGGTCGCTGGC	324_423	-	DDE_Tnp_1	PF01609.24	4.2e-05	21.7	0.0	5.7e-05	21.3	0.0	1.2	1	0	0	1	1	1	1	-	-3	AAGAGGCTGTCTCAAAATAGAGTTGAGATGGCCTCTTTTGTTTCATCTCCAATTGAAGTCATTTGGATTTTTCTCAAAAAAGGAGTTTATAAACTTACTTTTGAAGGTTTCATCCTTTCAAACTTTTTTTTTCGTTGCCATAAGCCCCCTAAGAGGCTACTTTTGCAAGATTATGTGCAATGGCCAGCAGGCCGAACTCAATTTCAACCTTCTTAAGCCCACGAAGATGGAACCTCTTGAAGTGCGGGTTGTTCTTGAGGTTTCCAAATACGGCTTCCACATCCTGCGGTCGCTGGC
512140	AAGAGGCTGTCTCAAAATAGAGTTGAGATGGCCTCTTTTGTTTCATCTCCAATTGAAGTCATTTGGATTTTTCTCAAAAAAGGAGTTTATAAACTTACTTTTGAAGGTTTCATCCTTTCAAACTTTTTTTTTCGTTGCCATAAGCCCCCTAAGAGGCTACTTTTGCAAGATTATGTGCAATGGCCAGCAGGCCGAACTCAATTTCAACCTTCTTAAGCCCACGAAGATGGAACCTCTTGAAGTGCGGGTTGTTCTTGAGGTTTCCAAATACGGCTTCCACATCCTGCGGTCGCTGGC	324_423	-	DDE_Tnp_1_6	PF13751.9	8.3e-12	43.9	0.0	1.3e-11	43.2	0.0	1.3	1	0	0	1	1	1	1	-	-3	AAGAGGCTGTCTCAAAATAGAGTTGAGATGGCCTCTTTTGTTTCATCTCCAATTGAAGTCATTTGGATTTTTCTCAAAAAAGGAGTTTATAAACTTACTTTTGAAGGTTTCATCCTTTCAAACTTTTTTTTTCGTTGCCATAAGCCCCCTAAGAGGCTACTTTTGCAAGATTATGTGCAATGGCCAGCAGGCCGAACTCAATTTCAACCTTCTTAAGCCCACGAAGATGGAACCTCTTGAAGTGCGGGTTGTTCTTGAGGTTTCCAAATACGGCTTCCACATCCTGCGGTCGCTGGC
512141	AAGAGGCTGTCTCAAAATAGAGTTGAGATGGCCTCTTTTGTTTCATCTCCAATTGAAGTCATTTGGATTTTTCTCAAAAAAGGAGTTTATAAACTTACTTTTGAAGGTTTCATCCTTTCAAACTTTTTTTTTCGTTGCCATAAGCCCCCTAAGAGGCTACTTTTGCAAGATTATGTGCAATGGCCAGCAGGCCGAACTCAATTTCAACCTTCTTAAGCCCACGAAGATGGAACCTCTTGAAGTGCTGGGTGTTCTTGAGGTTTCCAAATACGGCTTCCACATCCTGCGGTCGCTGGC	324_424	-	DDE_Tnp_1	PF01609.24	6e-06	24.5	0.1	8.1e-06	24.1	0.1	1.2	1	0	0	1	1	1	1	-	-3	AAGAGGCTGTCTCAAAATAGAGTTGAGATGGCCTCTTTTGTTTCATCTCCAATTGAAGTCATTTGGATTTTTCTCAAAAAAGGAGTTTATAAACTTACTTTTGAAGGTTTCATCCTTTCAAACTTTTTTTTTCGTTGCCATAAGCCCCCTAAGAGGCTACTTTTGCAAGATTATGTGCAATGGCCAGCAGGCCGAACTCAATTTCAACCTTCTTAAGCCCACGAAGATGGAACCTCTTGAAGTGCTGGGTGTTCTTGAGGTTTCCAAATACGGCTTCCACATCCTGCGGTCGCTGGC
512142	AAGAGGCTGTCTCAAAATAGAGTTGAGATGGCCTCTTTTGTTTCATCTCCAATTGAAGTCATTTGGATTTTTCTCAAAAAAGGAGTTTATAAACTTACTTTTGAAGGTTTCATCCTTTCAAACTTTTTTTTTCGTTGCCATAAGCCCCCTAAGAGGCTACTTTTGCAAGATTATGTGCAATGGCCAGCAGGCCGAACTCAATTTCAACCTTCTTAAGCCCACGAAGATGGAACCTCTTGAAGTGCTGGGTGTTCTTGAGGTTTCCAAATACGGCTTCCACATCCTGCGGTCGCTGGC	324_424	-	DDE_Tnp_1_6	PF13751.9	4.1e-12	44.9	0.1	6.6e-12	44.2	0.1	1.3	1	0	0	1	1	1	1	-	-3	AAGAGGCTGTCTCAAAATAGAGTTGAGATGGCCTCTTTTGTTTCATCTCCAATTGAAGTCATTTGGATTTTTCTCAAAAAAGGAGTTTATAAACTTACTTTTGAAGGTTTCATCCTTTCAAACTTTTTTTTTCGTTGCCATAAGCCCCCTAAGAGGCTACTTTTGCAAGATTATGTGCAATGGCCAGCAGGCCGAACTCAATTTCAACCTTCTTAAGCCCACGAAGATGGAACCTCTTGAAGTGCTGGGTGTTCTTGAGGTTTCCAAATACGGCTTCCACATCCTGCGGTCGCTGGC
512143	AAGAGGCTGTCTCAAAATAGAGTTGAGATGGCCTCTTTTGTTTCATCTCCAATTGAAGTCATTTGGATTTTTCTCAAAAAAGGAGTTTATAAACTTACTTTTGAAGGTTTCATCCTTTCAAACTTTTTTTTTCGTTGCCATAAGCCCCCTAAGAGGCTACTTTTGCAAGATTATGTGCAATGGCCAGCAGGCCGAACTCAATTTCAACCTTCTTAAGCCCACGAAGATGGAACCTCTTGAAGTGCGTGGTGTTCTTGAGGTTTCCAAATACGGCTTCCACATCCTGCGGTCGCTGGC	324_425	-	DDE_Tnp_1	PF01609.24	3e-06	25.5	0.1	4e-06	25.1	0.1	1.2	1	0	0	1	1	1	1	-	-3	AAGAGGCTGTCTCAAAATAGAGTTGAGATGGCCTCTTTTGTTTCATCTCCAATTGAAGTCATTTGGATTTTTCTCAAAAAAGGAGTTTATAAACTTACTTTTGAAGGTTTCATCCTTTCAAACTTTTTTTTTCGTTGCCATAAGCCCCCTAAGAGGCTACTTTTGCAAGATTATGTGCAATGGCCAGCAGGCCGAACTCAATTTCAACCTTCTTAAGCCCACGAAGATGGAACCTCTTGAAGTGCGTGGTGTTCTTGAGGTTTCCAAATACGGCTTCCACATCCTGCGGTCGCTGGC
512144	AAGAGGCTGTCTCAAAATAGAGTTGAGATGGCCTCTTTTGTTTCATCTCCAATTGAAGTCATTTGGATTTTTCTCAAAAAAGGAGTTTATAAACTTACTTTTGAAGGTTTCATCCTTTCAAACTTTTTTTTTCGTTGCCATAAGCCCCCTAAGAGGCTACTTTTGCAAGATTATGTGCAATGGCCAGCAGGCCGAACTCAATTTCAACCTTCTTAAGCCCACGAAGATGGAACCTCTTGAAGTGCGTGGTGTTCTTGAGGTTTCCAAATACGGCTTCCACATCCTGCGGTCGCTGGC	324_425	-	DDE_Tnp_1_6	PF13751.9	8e-12	44.0	0.0	1.3e-11	43.3	0.0	1.3	1	0	0	1	1	1	1	-	-3	AAGAGGCTGTCTCAAAATAGAGTTGAGATGGCCTCTTTTGTTTCATCTCCAATTGAAGTCATTTGGATTTTTCTCAAAAAAGGAGTTTATAAACTTACTTTTGAAGGTTTCATCCTTTCAAACTTTTTTTTTCGTTGCCATAAGCCCCCTAAGAGGCTACTTTTGCAAGATTATGTGCAATGGCCAGCAGGCCGAACTCAATTTCAACCTTCTTAAGCCCACGAAGATGGAACCTCTTGAAGTGCGTGGTGTTCTTGAGGTTTCCAAATACGGCTTCCACATCCTGCGGTCGCTGGC
512145	AAGAGGCTGTCTCAAAATAGAGTTGAGATGGCCTCTTTTGTTTCATCTCCAATTGAAGTCATTTGGATTTTTCTCAAAAAAGGAGTTTATAAACTTACTTTTGAAGGTTTCATCCTTTCAAACTTTTTTTTTCGTTGCCATAAGCCCCCTAAGAGGCTACTTTTGCAAGATTATGTGCAATGGCCAGCAGGCCGAACTCAATTTCAACCTTCTTAAGTCCACGAAGATGGAACCTCTTGAATTGCTTGTTGTTCTTGAGGTTTCCAAAAACGGCTTCCACATCCTGCGGTCGCTGGC	324_426	-	DDE_Tnp_1	PF01609.24	0.00011	20.4	0.1	0.00015	20.0	0.1	1.2	1	0	0	1	1	1	1	-	-3	AAGAGGCTGTCTCAAAATAGAGTTGAGATGGCCTCTTTTGTTTCATCTCCAATTGAAGTCATTTGGATTTTTCTCAAAAAAGGAGTTTATAAACTTACTTTTGAAGGTTTCATCCTTTCAAACTTTTTTTTTCGTTGCCATAAGCCCCCTAAGAGGCTACTTTTGCAAGATTATGTGCAATGGCCAGCAGGCCGAACTCAATTTCAACCTTCTTAAGTCCACGAAGATGGAACCTCTTGAATTGCTTGTTGTTCTTGAGGTTTCCAAAAACGGCTTCCACATCCTGCGGTCGCTGGC
512146	AAGAGGCTGTCTCAAAATAGAGTTGAGATGGCCTCTTTTGTTTCATCTCCAATTGAAGTCATTTGGATTTTTCTCAAAAAAGGAGTTTATAAACTTACTTTTGAAGGTTTCATCCTTTCAAACTTTTTTTTTCGTTGCCATAAGCCCCCTAAGAGGCTACTTTTGCAAGATTATGTGCAATGGCCAGCAGGCCGAACTCAATTTCAACCTTCTTAAGTCCACGAAGATGGAACCTCTTGAATTGCTTGTTGTTCTTGAGGTTTCCAAAAACGGCTTCCACATCCTGCGGTCGCTGGC	324_426	-	DDE_Tnp_1_6	PF13751.9	1.1e-12	46.7	0.1	1.8e-12	46.0	0.1	1.3	1	0	0	1	1	1	1	-	-3	AAGAGGCTGTCTCAAAATAGAGTTGAGATGGCCTCTTTTGTTTCATCTCCAATTGAAGTCATTTGGATTTTTCTCAAAAAAGGAGTTTATAAACTTACTTTTGAAGGTTTCATCCTTTCAAACTTTTTTTTTCGTTGCCATAAGCCCCCTAAGAGGCTACTTTTGCAAGATTATGTGCAATGGCCAGCAGGCCGAACTCAATTTCAACCTTCTTAAGTCCACGAAGATGGAACCTCTTGAATTGCTTGTTGTTCTTGAGGTTTCCAAAAACGGCTTCCACATCCTGCGGTCGCTGGC
512147	AAGAGGTTGTGCCAACGTTTTGACACAACCTCTTCTTAATATTATTTTAAATAAAAGTTATGGTCGCAACCAATCACTTTGTGGTTTGACAATTAATCTAGCATTCATATAAGCCATTTCTAATGTTAAACAAGTTCTAGCACAATAATTATTTTCATCCACTTTGTATATTACAAGTGCTAAATCAGGATTTTTAGAGCCTGGAGTAAGGCATAGTGGTAACAATAACTGAGTTTTCCCTTTAAAAAATTGAGGAACAGCTATTTTATAATTAGTTTTTACCATCTTGATAACTTC	324_427	-	DUF3825	PF12873.10	2.9e-26	90.9	0.1	3.2e-26	90.8	0.1	1.0	1	0	0	1	1	1	1	-	-1	AAGAGGTTGTGCCAACGTTTTGACACAACCTCTTCTTAATATTATTTTAAATAAAAGTTATGGTCGCAACCAATCACTTTGTGGTTTGACAATTAATCTAGCATTCATATAAGCCATTTCTAATGTTAAACAAGTTCTAGCACAATAATTATTTTCATCCACTTTGTATATTACAAGTGCTAAATCAGGATTTTTAGAGCCTGGAGTAAGGCATAGTGGTAACAATAACTGAGTTTTCCCTTTAAAAAATTGAGGAACAGCTATTTTATAATTAGTTTTTACCATCTTGATAACTTC
512148	AAGAGTCAGGTGCTCTGCCAGCTGAGCTAATCGCGCTCACTCGTCTTTGCGACAACGAACTTATTATATACAACCTTATGACAAAATGCAACCCCTTTTTTGAAAAAAATACAAAAAATTGTGAAATTTTTTTGAAGAAGAAAGGGGAAGTATTTGCAATGCATAGGAATCGTGCTATAATTACTCCAAAAATATTAAAAATAAAGAAGGATTTCATATGTATAAAACAAAATTTACAAAGGGCATTCATCGTCTGCTGATGCTGCTTTTATGCGTCAGTATACTTTCATGGCCGGT	324_428																				AAGAGTCAGGTGCTCTGCCAGCTGAGCTAATCGCGCTCACTCGTCTTTGCGACAACGAACTTATTATATACAACCTTATGACAAAATGCAACCCCTTTTTTGAAAAAAATACAAAAAATTGTGAAATTTTTTTGAAGAAGAAAGGGGAAGTATTTGCAATGCATAGGAATCGTGCTATAATTACTCCAAAAATATTAAAAATAAAGAAGGATTTCATATGTATAAAACAAAATTTACAAAGGGCATTCATCGTCTGCTGATGCTGCTTTTATGCGTCAGTATACTTTCATGGCCGGT
512149	AAGAGTCAGGTGCTCTGCCAGCTGAGCTAGTGGTCCATGACACGACTTATTATATGCCTATTTTATAGGAATGTAAAGAATATTTATTACATCCCTATAAAATATATACACTAGAATTGTTGCATCCAATCCTTTATCGTTTCACAAGCCTCTATAGGAGTAATATCAGTAGTTCCTACGCATTCATCGCCTTTATAGAACTGAATTACGCTATGAGTACGGCTTACTTCTTTTACAATAATCTCAGTCAAATCTGCTCTAGCTATACTAAATTGCAAACCATAACGCCCCACATAA	324_429																				AAGAGTCAGGTGCTCTGCCAGCTGAGCTAGTGGTCCATGACACGACTTATTATATGCCTATTTTATAGGAATGTAAAGAATATTTATTACATCCCTATAAAATATATACACTAGAATTGTTGCATCCAATCCTTTATCGTTTCACAAGCCTCTATAGGAGTAATATCAGTAGTTCCTACGCATTCATCGCCTTTATAGAACTGAATTACGCTATGAGTACGGCTTACTTCTTTTACAATAATCTCAGTCAAATCTGCTCTAGCTATACTAAATTGCAAACCATAACGCCCCACATAA
512150	AAGAGTGAAGAACGAAGAGTGAAGAATTCAGAAACAAAACAATAACAACTATAAACACAGCAAGATTATGGAACTTGAACTTGAACCATTAAACTTACCTTGTGATAACGAACGCCCATTCGTGATTGCCGGACCATGCTCGGCAGAAACCGAAGAGCAAGTGATGACAACAGCAAAGCAGCTGGCAGACAAAGGTTGCCACATGTTCCGTGCCGGAGTGTGGAAACCTCGTACCAAGCCAGGAGGCTTCGAAGGTAATGGCGAGGATGCTCTCCCATGGCTCAAGGCCGTGAAGGA	324_430	-	DAHP_synth_1	PF00793.23	1.3e-11	42.4	0.0	1.5e-11	42.1	0.0	1.1	1	0	0	1	1	1	1	-	2	AAGAGTGAAGAACGAAGAGTGAAGAATTCAGAAACAAAACAATAACAACTATAAACACAGCAAGATTATGGAACTTGAACTTGAACCATTAAACTTACCTTGTGATAACGAACGCCCATTCGTGATTGCCGGACCATGCTCGGCAGAAACCGAAGAGCAAGTGATGACAACAGCAAAGCAGCTGGCAGACAAAGGTTGCCACATGTTCCGTGCCGGAGTGTGGAAACCTCGTACCAAGCCAGGAGGCTTCGAAGGTAATGGCGAGGATGCTCTCCCATGGCTCAAGGCCGTGAAGGA
512151	AAGATAGTGAAAGGTGAGAGCAATCGTGCGGGCTTGCACGCAAAGATTGCCGAACCGCCTCCCATCTTCCGCAAAGATAGTGAAAGCCGACAGAAAACGGGCACTTGTTCCCAGTTTTCCGAGACGCAACCTATTTAAGACTATGTCAAAGATAATAAAATCCGGAACGCCAACTCCGCTCCATAAAAAACGAGGTCGAAACCCGATAGGATTTCGACCCCGCATCTATACTATCCCGCGATTATTTGCGCGGCTTGATGTTCAGTTTCACCGGACGAATCATATTCTCGGGCTTGA	324_431																				AAGATAGTGAAAGGTGAGAGCAATCGTGCGGGCTTGCACGCAAAGATTGCCGAACCGCCTCCCATCTTCCGCAAAGATAGTGAAAGCCGACAGAAAACGGGCACTTGTTCCCAGTTTTCCGAGACGCAACCTATTTAAGACTATGTCAAAGATAATAAAATCCGGAACGCCAACTCCGCTCCATAAAAAACGAGGTCGAAACCCGATAGGATTTCGACCCCGCATCTATACTATCCCGCGATTATTTGCGCGGCTTGATGTTCAGTTTCACCGGACGAATCATATTCTCGGGCTTGA
512152	AAGATAGTGAAAGGTGAGAGCAATCGTGCGGGCTTGCACGCAAAGATTGCTGAACCGAATCCTATCTTCTGCAAAGATAGTGAAAGCCGAGAAGAAAACGGCAGGAACCTGCTCCCAGTTTCCCGAAGCGTATCTCCTATCTTCGGTAAAAATAAGGAAAGGCACACGGCAAGCCGAACCTAACGTTCTGTTTTCCTCCTCCTTGCATGGCAGAGTTTGCAAGTGTTCTTGACGCATGCTTCGAGCGTCGGTCGCTTGAGCTTATCCGAGGCGCATCCTATCTTCTGCAAAGATATT	324_432																				AAGATAGTGAAAGGTGAGAGCAATCGTGCGGGCTTGCACGCAAAGATTGCTGAACCGAATCCTATCTTCTGCAAAGATAGTGAAAGCCGAGAAGAAAACGGCAGGAACCTGCTCCCAGTTTCCCGAAGCGTATCTCCTATCTTCGGTAAAAATAAGGAAAGGCACACGGCAAGCCGAACCTAACGTTCTGTTTTCCTCCTCCTTGCATGGCAGAGTTTGCAAGTGTTCTTGACGCATGCTTCGAGCGTCGGTCGCTTGAGCTTATCCGAGGCGCATCCTATCTTCTGCAAAGATATT
512153	AAGATAGTGAAAGGTGAGAGCAATCGTGCGGGCTTGCACGCAAAGATTGCTGAACCGAATCCTATCTTCTGCAAAGATAGTGAAAGCCGAGAAGAAAACGGCAGGAACCTGCTCCCAGTTTCCCGAAGCGTATCTCCTATCTTCGGTAAAAATAAGGAAAGGCACACGGCAAGCCGAACTTAACTTTATGTTTTCCTCCTCCTTGCATGGCAGAGTTTACAAGTGTTCTTGACGCATGCTTCGAGCGTCGGTCGTTTGAGCTTATCCGAGCCGCATCCTATCTTCTGCAAAGATATT	324_433	-	RCC_reductase	PF06405.14	0.023	12.3	0.0	0.023	12.3	0.0	1.1	1	0	0	1	1	1	0	-	2	AAGATAGTGAAAGGTGAGAGCAATCGTGCGGGCTTGCACGCAAAGATTGCTGAACCGAATCCTATCTTCTGCAAAGATAGTGAAAGCCGAGAAGAAAACGGCAGGAACCTGCTCCCAGTTTCCCGAAGCGTATCTCCTATCTTCGGTAAAAATAAGGAAAGGCACACGGCAAGCCGAACTTAACTTTATGTTTTCCTCCTCCTTGCATGGCAGAGTTTACAAGTGTTCTTGACGCATGCTTCGAGCGTCGGTCGTTTGAGCTTATCCGAGCCGCATCCTATCTTCTGCAAAGATATT
512154	AAGATAGTGAAAGGTGAGAGCAATCGTGCGGGCTTGCACGCAAAGATTGCCGAACCGCCTCCGATCTTGAGCGAAGATAACGGAAGAAGGGCGATGCACCGAACTTAATTATGGGTTTTCCGTCTTTTCGCCGGGCAGAGTCGGCTGGCGTCCTTTGCGCTCGTTTTGATCTCCGGTGGTTCGAGCTTGTGCGGACCGTGCTCTCTTTTCTGCGAGGGCGGCGAATCTCGGTCCGGCAGGTCGATCGTTTGGGGACGGTCGGTTTCCGGGGATGGCGCCGTCGGTCTGCCGTGCGAC	324_434																				AAGATAGTGAAAGGTGAGAGCAATCGTGCGGGCTTGCACGCAAAGATTGCCGAACCGCCTCCGATCTTGAGCGAAGATAACGGAAGAAGGGCGATGCACCGAACTTAATTATGGGTTTTCCGTCTTTTCGCCGGGCAGAGTCGGCTGGCGTCCTTTGCGCTCGTTTTGATCTCCGGTGGTTCGAGCTTGTGCGGACCGTGCTCTCTTTTCTGCGAGGGCGGCGAATCTCGGTCCGGCAGGTCGATCGTTTGGGGACGGTCGGTTTCCGGGGATGGCGCCGTCGGTCTGCCGTGCGAC
512155	AAGATGGTTGTCGTTAGCCATCTTTTTCTCTCTTTACGGAAAAGCTTCAGGGGCAGATTTGACTCATGCGAGTCAAATCTGCCCCTTTTTGGAACTATCTATTTCCCGACAGCCCCATATTTGTTTGCTATTTACTTTTCTGTATTTTCAGCAAGTTCCTTTGCTGTTCTGCAGATATTCTTAAGTGCTTCGTTCAATCCACCTTCGCCCTTCTTTGGTGTCTTGACAATCGTAATCTTGTCTTTGTAATGATCAATGACATCCGCATTTTCATCTGCCATTGCTGCAAATGCCGGA	324_435																				AAGATGGTTGTCGTTAGCCATCTTTTTCTCTCTTTACGGAAAAGCTTCAGGGGCAGATTTGACTCATGCGAGTCAAATCTGCCCCTTTTTGGAACTATCTATTTCCCGACAGCCCCATATTTGTTTGCTATTTACTTTTCTGTATTTTCAGCAAGTTCCTTTGCTGTTCTGCAGATATTCTTAAGTGCTTCGTTCAATCCACCTTCGCCCTTCTTTGGTGTCTTGACAATCGTAATCTTGTCTTTGTAATGATCAATGACATCCGCATTTTCATCTGCCATTGCTGCAAATGCCGGA
512156	AAGATGGTTGTCGTTAGCCATCTTTTTCCTTTTTATAGAAAAATTTTACCGAATTATAGCTATTTCAATCTACGCCTCCGAGAAGGAGGCGACGGCTATGACTGGTCACAGATTGGAGAGCGTCTGGATTTCAATCCACGCCTCCGAAAAGGAGGCGACGCTTCTGTAATCTTGTGTAATGATGCAGTTCTTCATTTCAATCCATACCTCCGGGAAGGAGGCGACAGAGCAGCAAGGCTTTTCTCTTAGTCTAAAAGTATTTCAATCCACGCCTCCAAGAATGAGGCGACTTGCTCC	324_436	-	ParcG	PF10274.12	0.015	13.8	0.0	0.02	13.5	0.0	1.2	1	0	0	1	1	1	0	-	1	AAGATGGTTGTCGTTAGCCATCTTTTTCCTTTTTATAGAAAAATTTTACCGAATTATAGCTATTTCAATCTACGCCTCCGAGAAGGAGGCGACGGCTATGACTGGTCACAGATTGGAGAGCGTCTGGATTTCAATCCACGCCTCCGAAAAGGAGGCGACGCTTCTGTAATCTTGTGTAATGATGCAGTTCTTCATTTCAATCCATACCTCCGGGAAGGAGGCGACAGAGCAGCAAGGCTTTTCTCTTAGTCTAAAAGTATTTCAATCCACGCCTCCAAGAATGAGGCGACTTGCTCC
512157	AAGATGGTTGTCGTTAGCCATCTTTTTCCTTTTTATAGAAAAATCTTACCGAATTATAGCTATTTCAATCCTCGCCTCCGAGAAGGAGGCGACATCCTCTCCGAGATTTCTTCCAAAGTCATTATTATTTCAATCCACGCCTCCGAAAAGGAGGCGACGTTTACGGCATTTTTAGCGGCACTCTTCAAAAGAATTTCAATCCACGCCTCCGAAAAGGAGGCGACACAGACAGCCAATGGAGCACAACAGACAGCACAAATTTCAATCCACGCCTCCGAAAAGGAGGCGACTGCAACA	324_437	-	Cys_rich_CPXG	PF14255.9	0.0037	15.6	0.2	0.0058	15.0	0.2	1.3	1	0	0	1	1	1	1	-	-2	AAGATGGTTGTCGTTAGCCATCTTTTTCCTTTTTATAGAAAAATCTTACCGAATTATAGCTATTTCAATCCTCGCCTCCGAGAAGGAGGCGACATCCTCTCCGAGATTTCTTCCAAAGTCATTATTATTTCAATCCACGCCTCCGAAAAGGAGGCGACGTTTACGGCATTTTTAGCGGCACTCTTCAAAAGAATTTCAATCCACGCCTCCGAAAAGGAGGCGACACAGACAGCCAATGGAGCACAACAGACAGCACAAATTTCAATCCACGCCTCCGAAAAGGAGGCGACTGCAACA
512158	AAGATTGTTTCAAGAATCAACTTGTCGGCACACTGGTTATTATCTATTGCTTTTCGCATTATAAGTAGTCAGAGAATTTTCCTATTTTCATACAAATTATTTTTAAATACACTTATTCAATCCATTTTTAGGTATATTCAACTATATACATAATAAATCAATCCTGTACTCGACTGAAATATTTTAAATATACTTGTTTTTCCTGTTCTTGGATTGTAACGCTTTCCACCGCCTATACATCTACTGGTTGCTGATTTATATGGATGAAGTGTATCTGTTCTGGAATACTGATTATAT	324_438																				AAGATTGTTTCAAGAATCAACTTGTCGGCACACTGGTTATTATCTATTGCTTTTCGCATTATAAGTAGTCAGAGAATTTTCCTATTTTCATACAAATTATTTTTAAATACACTTATTCAATCCATTTTTAGGTATATTCAACTATATACATAATAAATCAATCCTGTACTCGACTGAAATATTTTAAATATACTTGTTTTTCCTGTTCTTGGATTGTAACGCTTTCCACCGCCTATACATCTACTGGTTGCTGATTTATATGGATGAAGTGTATCTGTTCTGGAATACTGATTATAT
512159	AAGATTGTTTCAAGAATCAACTTGTCGGCACACTGGTTATTATCTATTGCTTTTCGCATTATAAGTAGTCAGAGAATTTTCCTATTTTCATACAAATTATTTTTAAATACACTTATTCAATCCATTTTTAGGTATATTCAACTATATACATAATAAATCAATCCTGTACTCGACTGAAATATTTTAAATATACTTGTTTTTCCTGTTCTTGGATTGTAACGCTTTCCACCGCCTATACATCTACTGGTTGCTGATTTATATGGATGAAATGTATCTGTTCTGGAATACTGATTATAT	324_439																				AAGATTGTTTCAAGAATCAACTTGTCGGCACACTGGTTATTATCTATTGCTTTTCGCATTATAAGTAGTCAGAGAATTTTCCTATTTTCATACAAATTATTTTTAAATACACTTATTCAATCCATTTTTAGGTATATTCAACTATATACATAATAAATCAATCCTGTACTCGACTGAAATATTTTAAATATACTTGTTTTTCCTGTTCTTGGATTGTAACGCTTTCCACCGCCTATACATCTACTGGTTGCTGATTTATATGGATGAAATGTATCTGTTCTGGAATACTGATTATAT
512160	AAGATTTATTCTTTGGACAAATTGACATTTGTTTACACCTCCTTAAACTTGTTAAATATATCCTGGAACGCTGCCATTCTTGGATCCGGTACAAAACTATCGCAACTGCAGGTGCCTTTATTCAAGTTCATCCCGCAGACTTTACAAATACCTTTGCAATCGTCTTTGCACAGAACTCTCATTGGCCAGTTCACCAGAATTTCGGCGTAGACAAGTTTATCTACATCGAGTTCAAACCCAATCAGGTAGTCAGTTTCCTCCATCTCTTCATCGACTAATGCTCCGTCTGTGATTTTC	324_440	-	YceD	PF02620.20	1.5e-17	62.3	0.0	1.8e-17	62.0	0.0	1.1	1	0	0	1	1	1	1	-	-2	AAGATTTATTCTTTGGACAAATTGACATTTGTTTACACCTCCTTAAACTTGTTAAATATATCCTGGAACGCTGCCATTCTTGGATCCGGTACAAAACTATCGCAACTGCAGGTGCCTTTATTCAAGTTCATCCCGCAGACTTTACAAATACCTTTGCAATCGTCTTTGCACAGAACTCTCATTGGCCAGTTCACCAGAATTTCGGCGTAGACAAGTTTATCTACATCGAGTTCAAACCCAATCAGGTAGTCAGTTTCCTCCATCTCTTCATCGACTAATGCTCCGTCTGTGATTTTC
512161	AAGATTTATTCTTTGGACAAATTGACATTTGTTTACACCTCCTTAAACTTGTTAAATATATCCTGGAACGCTGCCATTCTTGGATCCGGTACAAAACTATCGCAACTGCAGGTGCCTTTATTCAAGTTCATCCCGCAGACTTTACAAATACCTTTGCAATCGTCTTTGCACAGAACTCTCATTGGCCAGTTCACCAGAATTTCGGAATAGACAAGTTTGTCTATATCCAGTTCAAATCCAATCAGGTAGTCAGTTTCCTCCATCTCTCCATCCACAAGTCCGCCGTCTGTAATATCA	324_441	-	Adeno_PVIII	PF01310.21	0.013	13.6	0.0	0.015	13.4	0.0	1.0	1	0	0	1	1	1	0	-	3	AAGATTTATTCTTTGGACAAATTGACATTTGTTTACACCTCCTTAAACTTGTTAAATATATCCTGGAACGCTGCCATTCTTGGATCCGGTACAAAACTATCGCAACTGCAGGTGCCTTTATTCAAGTTCATCCCGCAGACTTTACAAATACCTTTGCAATCGTCTTTGCACAGAACTCTCATTGGCCAGTTCACCAGAATTTCGGAATAGACAAGTTTGTCTATATCCAGTTCAAATCCAATCAGGTAGTCAGTTTCCTCCATCTCTCCATCCACAAGTCCGCCGTCTGTAATATCA
512162	AAGATTTATTCTTTGGACAAATTGACATTTGTTTACACCTCCTTAAACTTGTTAAATATATCCTGGAACGCTGCCATTCTTGGATCCGGTACAAAACTATCGCAACTGCAGGTGCCTTTATTCAAGTTCATCCCGCAGACTTTACAAATACCTTTGCAATCGTCTTTGCACAGAACTCTCATTGGCCAGTTCACCAGAATTTCGGAATAGACAAGTTTGTCTATATCCAGTTCAAATCCAATCAGGTAGTCAGTTTCCTCCATCTCTCCATCCACAAGTCCGCCGTCTGTAATATCA	324_441	-	YceD	PF02620.20	9e-18	63.0	0.0	1.1e-17	62.8	0.0	1.1	1	0	0	1	1	1	1	-	-2	AAGATTTATTCTTTGGACAAATTGACATTTGTTTACACCTCCTTAAACTTGTTAAATATATCCTGGAACGCTGCCATTCTTGGATCCGGTACAAAACTATCGCAACTGCAGGTGCCTTTATTCAAGTTCATCCCGCAGACTTTACAAATACCTTTGCAATCGTCTTTGCACAGAACTCTCATTGGCCAGTTCACCAGAATTTCGGAATAGACAAGTTTGTCTATATCCAGTTCAAATCCAATCAGGTAGTCAGTTTCCTCCATCTCTCCATCCACAAGTCCGCCGTCTGTAATATCA
512163	AAGATTTATTCTTTGGACAAATTGACATAGGTTACACCTCCTTAAAATTCTTAAATACATCACGGATAACTGACATTCTAGGGTCGAGCCCCGTATCTTCACAGTTACAGGTACCTTTATTCAGGTTCTGACCACATACGTTGCAAATACCTTTACAGTCTTCGCTGCATAGAATTTTCGTCGGCCACCCTACCAATAACTCGTTGTAGACCAATTGTTCTACATCTAAGCTATATCCGTCAATATAGTTATTCTCGTCTAAATCTTCTGACTGATCATATGCATCTGACTCTGTAT	324_442	-	DUF6196	PF19696.2	0.035	12.5	0.0	0.037	12.4	0.0	1.1	1	0	0	1	1	1	0	-	-3	AAGATTTATTCTTTGGACAAATTGACATAGGTTACACCTCCTTAAAATTCTTAAATACATCACGGATAACTGACATTCTAGGGTCGAGCCCCGTATCTTCACAGTTACAGGTACCTTTATTCAGGTTCTGACCACATACGTTGCAAATACCTTTACAGTCTTCGCTGCATAGAATTTTCGTCGGCCACCCTACCAATAACTCGTTGTAGACCAATTGTTCTACATCTAAGCTATATCCGTCAATATAGTTATTCTCGTCTAAATCTTCTGACTGATCATATGCATCTGACTCTGTAT
512164	AAGATTTATTCTTTGGACAAATTGACATAGGTTACACCTCCTTAAAATTCTTAAATACATCACGGATAACTGACATTCTAGGGTCGAGCCCCGTATCTTCACAGTTACAGGTACCTTTATTCAGGTTCTGACCACATACGTTGCAAATACCTTTACAGTCTTCGCTGCATAGAATTTTCGTCGGCCACCCTACCAATAACTCGTTGTAGACCAATTGTTCTACATCTAAGCTATATCCGTCAATATAGTTATTCTCGTCTAAATCTTCTGACTGATCATATGCATCTGACTCTGTAT	324_442	-	YceD	PF02620.20	9.4e-18	62.9	0.1	1e-17	62.8	0.1	1.1	1	0	0	1	1	1	1	-	-3	AAGATTTATTCTTTGGACAAATTGACATAGGTTACACCTCCTTAAAATTCTTAAATACATCACGGATAACTGACATTCTAGGGTCGAGCCCCGTATCTTCACAGTTACAGGTACCTTTATTCAGGTTCTGACCACATACGTTGCAAATACCTTTACAGTCTTCGCTGCATAGAATTTTCGTCGGCCACCCTACCAATAACTCGTTGTAGACCAATTGTTCTACATCTAAGCTATATCCGTCAATATAGTTATTCTCGTCTAAATCTTCTGACTGATCATATGCATCTGACTCTGTAT
512165	AAGATTTATTCTTTGGACAAATTGACATTTGTTTACACCTCCTTAAACCTGTTAAATATATCTTGGATTGCTGCCATTCTTGGATCAAGCTCTGTTCTCTGGCAACTGCAGGCTCCCTTATTCAAGTTCATCCCGCAGACTTTACAAATTCCTTTGCAATCGTCCTTGCACAGAACTCTCATTGGCCAGTTCACCAAAATCTCGGCGTAGACAAGTTTATCTACATCCAGTTCAAACCCAATCAGGTAATCCGGTTCCTCCATCTCTTCATCGACAAGTCCCTCTTCCCGAACAGTG	324_443	-	YceD	PF02620.20	1e-18	66.1	0.2	1.1e-18	65.9	0.2	1.1	1	0	0	1	1	1	1	-	-2	AAGATTTATTCTTTGGACAAATTGACATTTGTTTACACCTCCTTAAACCTGTTAAATATATCTTGGATTGCTGCCATTCTTGGATCAAGCTCTGTTCTCTGGCAACTGCAGGCTCCCTTATTCAAGTTCATCCCGCAGACTTTACAAATTCCTTTGCAATCGTCCTTGCACAGAACTCTCATTGGCCAGTTCACCAAAATCTCGGCGTAGACAAGTTTATCTACATCCAGTTCAAACCCAATCAGGTAATCCGGTTCCTCCATCTCTTCATCGACAAGTCCCTCTTCCCGAACAGTG
512166	AAGATTTATTCTTTGGACAAATTGACATTTGTTTACACCTCCTTAAACCTGTTAAATATATCTTGGATTGCTGCCATTCTTGGATCAAGCTCTGTTCTCTGGCAACTGCAGGCTCCCTTATTCAAGTTCATCCCGCAGACTTTACAAATTCCTTTGCAATCGTCCTTGCACAGAACTCTCATTGGCCAGTTCACCAAAATCTCGGCGTAGACAAGTTTATCTACATCCAGTTCAAACCCAATCAGGTAATCCGGTTCCTCCATCTCTTCATCGACAAGCCCCTCTTCCCGAACAGTG	324_444	-	YceD	PF02620.20	1e-18	66.1	0.2	1.1e-18	65.9	0.2	1.1	1	0	0	1	1	1	1	-	-2	AAGATTTATTCTTTGGACAAATTGACATTTGTTTACACCTCCTTAAACCTGTTAAATATATCTTGGATTGCTGCCATTCTTGGATCAAGCTCTGTTCTCTGGCAACTGCAGGCTCCCTTATTCAAGTTCATCCCGCAGACTTTACAAATTCCTTTGCAATCGTCCTTGCACAGAACTCTCATTGGCCAGTTCACCAAAATCTCGGCGTAGACAAGTTTATCTACATCCAGTTCAAACCCAATCAGGTAATCCGGTTCCTCCATCTCTTCATCGACAAGCCCCTCTTCCCGAACAGTG
512167	AAGATTTATTCTTTGGACAAATTGACATTTGTTTACACCTCCTTAAACCTGTTAAATATATCTTGGATTGCTGCCATTCTTGGATCAAGCTCTGTTCTCTGGCAACTGCAGGCTCCCTTATTCAAGTTCATCCCGCAGACTTTACAAATTCCTTTGCAATCGTCCTTGCACAGAACTCTCATTGGCCAGTTCACCAAAATCTCGGCGTAGACAAGTTTATCTACATCCAGTTCAAACCCAATCAGGTAATCCGGTTTCTCCATCTCTTCATCGACAAGTCCCTCTTCCTGAACAGTG	324_445	-	YceD	PF02620.20	1.6e-18	65.4	0.2	1.9e-18	65.2	0.2	1.1	1	0	0	1	1	1	1	-	-2	AAGATTTATTCTTTGGACAAATTGACATTTGTTTACACCTCCTTAAACCTGTTAAATATATCTTGGATTGCTGCCATTCTTGGATCAAGCTCTGTTCTCTGGCAACTGCAGGCTCCCTTATTCAAGTTCATCCCGCAGACTTTACAAATTCCTTTGCAATCGTCCTTGCACAGAACTCTCATTGGCCAGTTCACCAAAATCTCGGCGTAGACAAGTTTATCTACATCCAGTTCAAACCCAATCAGGTAATCCGGTTTCTCCATCTCTTCATCGACAAGTCCCTCTTCCTGAACAGTG
512168	AAGATTTATTCTTTGGACAAATTGACATAGGTTACACCTCCTTAAAATTCTTGTAAAGATCGCGGATAACTGACATTCTAGGGTCAAGACTGGTGTCTTCGCAGTCGCAGCTTCCCTCATTCAAGTTCTGACCACATACACTGCAAATCCCTTTACAGTCTTCGCTACATAGAACTTTCATCGGCCACCCTACTAAAATCTCGTTATAGAGCAGCTGCTCCACATCAAGATGATATCCGTCAATGTAATTCGCTTCATCGGATTCGCCATCATCTTCTCCGTCTGCCAGAGCTGTAT	324_446	-	DUF6196	PF19696.2	0.046	12.1	0.0	0.046	12.1	0.0	1.1	1	0	0	1	1	1	0	-	-3	AAGATTTATTCTTTGGACAAATTGACATAGGTTACACCTCCTTAAAATTCTTGTAAAGATCGCGGATAACTGACATTCTAGGGTCAAGACTGGTGTCTTCGCAGTCGCAGCTTCCCTCATTCAAGTTCTGACCACATACACTGCAAATCCCTTTACAGTCTTCGCTACATAGAACTTTCATCGGCCACCCTACTAAAATCTCGTTATAGAGCAGCTGCTCCACATCAAGATGATATCCGTCAATGTAATTCGCTTCATCGGATTCGCCATCATCTTCTCCGTCTGCCAGAGCTGTAT
512169	AAGATTTATTCTTTGGACAAATTGACATAGGTTACACCTCCTTAAAATTCTTGTAAAGATCGCGGATAACTGACATTCTAGGGTCAAGACTGGTGTCTTCGCAGTCGCAGCTTCCCTCATTCAAGTTCTGACCACATACACTGCAAATCCCTTTACAGTCTTCGCTACATAGAACTTTCATCGGCCACCCTACTAAAATCTCGTTATAGAGCAGCTGCTCCACATCAAGATGATATCCGTCAATGTAATTCGCTTCATCGGATTCGCCATCATCTTCTCCGTCTGCCAGAGCTGTAT	324_446	-	YceD	PF02620.20	7.5e-21	72.9	0.2	9.4e-21	72.6	0.2	1.1	1	0	0	1	1	1	1	-	-3	AAGATTTATTCTTTGGACAAATTGACATAGGTTACACCTCCTTAAAATTCTTGTAAAGATCGCGGATAACTGACATTCTAGGGTCAAGACTGGTGTCTTCGCAGTCGCAGCTTCCCTCATTCAAGTTCTGACCACATACACTGCAAATCCCTTTACAGTCTTCGCTACATAGAACTTTCATCGGCCACCCTACTAAAATCTCGTTATAGAGCAGCTGCTCCACATCAAGATGATATCCGTCAATGTAATTCGCTTCATCGGATTCGCCATCATCTTCTCCGTCTGCCAGAGCTGTAT
512170	AAGATTTATTCTTTGGACAAATTGACATAGGTTACACCTCCTTAAAATTCTTGTAAAGATCGCGGATAACTGACATTCTAGGGTCAAGACTGGTGTCTTCGCAGTCGCAGCTTCCCTCATTCAAGTTCTGACCACATACACTGCAAATCCCTTTACAGTCTTCGCTACATAGAACTTTCATCGGCCACCCTACTAAAATCTCGTTATAGAGCAGCTGCTCCACATCAAGATGATATCCGTCAATGTAATTCGCTTCATCGGATTCGCCATCATCTTCTACGTCTGCCAGAGCCGTAT	324_447	-	DUF6196	PF19696.2	0.031	12.7	0.0	0.031	12.7	0.0	1.1	1	0	0	1	1	1	0	-	-3	AAGATTTATTCTTTGGACAAATTGACATAGGTTACACCTCCTTAAAATTCTTGTAAAGATCGCGGATAACTGACATTCTAGGGTCAAGACTGGTGTCTTCGCAGTCGCAGCTTCCCTCATTCAAGTTCTGACCACATACACTGCAAATCCCTTTACAGTCTTCGCTACATAGAACTTTCATCGGCCACCCTACTAAAATCTCGTTATAGAGCAGCTGCTCCACATCAAGATGATATCCGTCAATGTAATTCGCTTCATCGGATTCGCCATCATCTTCTACGTCTGCCAGAGCCGTAT
512171	AAGATTTATTCTTTGGACAAATTGACATAGGTTACACCTCCTTAAAATTCTTGTAAAGATCGCGGATAACTGACATTCTAGGGTCAAGACTGGTGTCTTCGCAGTCGCAGCTTCCCTCATTCAAGTTCTGACCACATACACTGCAAATCCCTTTACAGTCTTCGCTACATAGAACTTTCATCGGCCACCCTACTAAAATCTCGTTATAGAGCAGCTGCTCCACATCAAGATGATATCCGTCAATGTAATTCGCTTCATCGGATTCGCCATCATCTTCTACGTCTGCCAGAGCCGTAT	324_447	-	YceD	PF02620.20	7.9e-21	72.9	0.2	8.8e-21	72.7	0.2	1.1	1	0	0	1	1	1	1	-	-3	AAGATTTATTCTTTGGACAAATTGACATAGGTTACACCTCCTTAAAATTCTTGTAAAGATCGCGGATAACTGACATTCTAGGGTCAAGACTGGTGTCTTCGCAGTCGCAGCTTCCCTCATTCAAGTTCTGACCACATACACTGCAAATCCCTTTACAGTCTTCGCTACATAGAACTTTCATCGGCCACCCTACTAAAATCTCGTTATAGAGCAGCTGCTCCACATCAAGATGATATCCGTCAATGTAATTCGCTTCATCGGATTCGCCATCATCTTCTACGTCTGCCAGAGCCGTAT
512172	AAGATTTCTCGACTTCGCTCGAAATGACGGTACGTGTTTCCTGCATCCTAAAATGCAGTGCTCTATGAATGGTGTGCCCCTTCAAGCACTTCTCACTTCTCACTAAGTCCCAAAAATTGATAAATCGCAATACCAGTCGCTAGTCACTAGTCACTAGTCACTTTTCATTCATTAAAGGAGTTTTTTATGCGTAAACCCATCGTCGCCGTTACAGCAGACACGCTTCTGGCGGATATGAAGCCGATCAATCAGAGAATGGCGGACTACGCGCCGCGTCCGCTTTTGAATGCGCTGGGG	324_448																				AAGATTTCTCGACTTCGCTCGAAATGACGGTACGTGTTTCCTGCATCCTAAAATGCAGTGCTCTATGAATGGTGTGCCCCTTCAAGCACTTCTCACTTCTCACTAAGTCCCAAAAATTGATAAATCGCAATACCAGTCGCTAGTCACTAGTCACTAGTCACTTTTCATTCATTAAAGGAGTTTTTTATGCGTAAACCCATCGTCGCCGTTACAGCAGACACGCTTCTGGCGGATATGAAGCCGATCAATCAGAGAATGGCGGACTACGCGCCGCGTCCGCTTTTGAATGCGCTGGGG
512173	AAGATTTCTCGACTTCGCTCGAAATGACGATAGCGCGAAGCACTATCAAAATTCTGCGGCGCTTTATTATTTTTCGCGACGCACCACCACTCCTTACCCCTCACTCCTCACTCCTAACTAGAGCGAGCGCGAGTCTTTCACACGCAACCAAGGGGCAGCACGCCTCGCGGGCTACCCCTGAACCCATTCCCATTTTTCACAAATAGAGATTTGCTGATTTCAAAAACAAGAAACCCTCTTTTCCCCGTTGTAGAAAAGGAGCAGAACCGATCATGTCATCCGATCGTATGATGGAAT	324_449																				AAGATTTCTCGACTTCGCTCGAAATGACGATAGCGCGAAGCACTATCAAAATTCTGCGGCGCTTTATTATTTTTCGCGACGCACCACCACTCCTTACCCCTCACTCCTCACTCCTAACTAGAGCGAGCGCGAGTCTTTCACACGCAACCAAGGGGCAGCACGCCTCGCGGGCTACCCCTGAACCCATTCCCATTTTTCACAAATAGAGATTTGCTGATTTCAAAAACAAGAAACCCTCTTTTCCCCGTTGTAGAAAAGGAGCAGAACCGATCATGTCATCCGATCGTATGATGGAAT
512174	AAGATTTCTCGACTTCGCTCGAAATGACGATACAGGGAGACCATGATCTAAAAGAGCGGCGAAGCTGCTGCCGCCATTCCCAATTTTATACCAAGCCTCGAATCAAAATGACGAGTATCAGCACAGGCAGTACATACTGAAAATATGGCTTGAGCCAGAGCGGCATCTTGAGCCCGCGGCCTGTATTGACTTCCGCGATGTACTTGTCAAAGCCCCAGCCCCACTTGGTCGTACAAAAGAGCAGGTAGATGAGAGAGCCTGCCGGGAGCAGGATATTGCTCACAAGGAAGTCTTCAC	324_450	-	Gp_dh_C	PF02800.23	0.044	11.8	0.0	0.056	11.5	0.0	1.1	1	0	0	1	1	1	0	-	1	AAGATTTCTCGACTTCGCTCGAAATGACGATACAGGGAGACCATGATCTAAAAGAGCGGCGAAGCTGCTGCCGCCATTCCCAATTTTATACCAAGCCTCGAATCAAAATGACGAGTATCAGCACAGGCAGTACATACTGAAAATATGGCTTGAGCCAGAGCGGCATCTTGAGCCCGCGGCCTGTATTGACTTCCGCGATGTACTTGTCAAAGCCCCAGCCCCACTTGGTCGTACAAAAGAGCAGGTAGATGAGAGAGCCTGCCGGGAGCAGGATATTGCTCACAAGGAAGTCTTCAC
512175	AAGATTTCTCGACTTCGCTCGAAATGACGATACAGGGAGACCATGATCTAAAAGAGCGGCGAAGCTGCTGCCGCCATTCCCAATTTTATACCAAGCCTCGAATCAAAATGACGAGTATCAGCACAGGCAGTACATACTGAAAATATGGCTTGAGCCAGAGCGGCATCTTGAGCCCGCGGCCTGTATTGACTTCCGCGATGTACTTGTCAAAGCCCCAGCCCCACTTGGTCGTACAAAAGAGCAGGTAGATGAGAGAGCCTGCCGGGAGCAGGATATTGCTCACAAGGAAGTCTTCAC	324_450	-	SNF	PF00209.21	0.0097	13.1	0.1	0.01	13.0	0.1	1.0	1	0	0	1	1	1	1	-	-3	AAGATTTCTCGACTTCGCTCGAAATGACGATACAGGGAGACCATGATCTAAAAGAGCGGCGAAGCTGCTGCCGCCATTCCCAATTTTATACCAAGCCTCGAATCAAAATGACGAGTATCAGCACAGGCAGTACATACTGAAAATATGGCTTGAGCCAGAGCGGCATCTTGAGCCCGCGGCCTGTATTGACTTCCGCGATGTACTTGTCAAAGCCCCAGCCCCACTTGGTCGTACAAAAGAGCAGGTAGATGAGAGAGCCTGCCGGGAGCAGGATATTGCTCACAAGGAAGTCTTCAC
512176	AAGATTTCTCGACTTCGCTCGAAATGACGATACGATAAAAACGCCTCGTCTTTCGACGAGGCGTTCTTGCTACTTCAAAACCTATTTCACGACTTCATATGCTTCCTTCTCATTCGGTTCACTAAAGGAAAGAGACGGGCTATCCTTCTCCGCTTCCTCTTCCTTCTCCCGTCCGTCACGGCCAAGCGTGCGGTCCTCATAGAGGCTCGCATTCATGACGCTTTCCGCCGTCATCGGGAAACGCTCGCCGTTCACGGTGAGACCGTCCTTGACGCTCGTCATGACATGGTCGGTCGC	324_451	-	Borrelia_REV	PF03978.16	0.0037	15.7	0.0	0.0048	15.3	0.0	1.2	1	0	0	1	1	1	1	-	1	AAGATTTCTCGACTTCGCTCGAAATGACGATACGATAAAAACGCCTCGTCTTTCGACGAGGCGTTCTTGCTACTTCAAAACCTATTTCACGACTTCATATGCTTCCTTCTCATTCGGTTCACTAAAGGAAAGAGACGGGCTATCCTTCTCCGCTTCCTCTTCCTTCTCCCGTCCGTCACGGCCAAGCGTGCGGTCCTCATAGAGGCTCGCATTCATGACGCTTTCCGCCGTCATCGGGAAACGCTCGCCGTTCACGGTGAGACCGTCCTTGACGCTCGTCATGACATGGTCGGTCGC
512177	AAGATTTGCTAATATAGCACCGTAGTTCAATTTAAAGGCTTACATTTTGAATAACAAAGAGTTTACTTCTGAATTGTCGCGGAGGTTAGGGTACACATTGAAAGATACTTCTGAGCTGGTTGCTTCATTGCTGGCAGATATGACACGGCAGTTGGAGGAGGGGAATATTATCTCTATACAAGGGTTCGGTACATTCGAAGTGAAAAAGAAGGCAGAGCGTATATCTGTGAATCCGACTACAAAGCAACGTATGCTGGTGCCTCCCAAATTGGTGTTGACCTATAAGCCGAGTACATT	324_452	-	Bac_DNA_binding	PF00216.24	4.2e-21	73.4	0.1	4.7e-21	73.2	0.1	1.0	1	0	0	1	1	1	1	-	2	AAGATTTGCTAATATAGCACCGTAGTTCAATTTAAAGGCTTACATTTTGAATAACAAAGAGTTTACTTCTGAATTGTCGCGGAGGTTAGGGTACACATTGAAAGATACTTCTGAGCTGGTTGCTTCATTGCTGGCAGATATGACACGGCAGTTGGAGGAGGGGAATATTATCTCTATACAAGGGTTCGGTACATTCGAAGTGAAAAAGAAGGCAGAGCGTATATCTGTGAATCCGACTACAAAGCAACGTATGCTGGTGCCTCCCAAATTGGTGTTGACCTATAAGCCGAGTACATT
512178	AAGATTTGCTAATATAGCACCGTAGTTCAATTTAAAGGCTTACATTTTGAATAACAAAGAGTTTACTTCTGAATTGTCGCGGAGGTTAGGGTACACATTGAAAGATACTTCTGAGCTGGTTGCTTCATTGCTGGCAGATATGACACGGCAGTTGGAGGAGGGGAATATTATCTCTATACAAGGGTTCGGTACATTCGAAGTGAAAAAGAAGGCAGAGCGTATATCTGTGAATCCGACTACAAAGCAACGTATGCTGGTGCCTCCCAAATTGGTGTTGACCTATAAGCCGAGTACATT	324_452	-	HU-CCDC81_bac_2	PF18175.4	0.014	13.8	0.0	0.019	13.3	0.0	1.3	1	0	0	1	1	1	0	-	2	AAGATTTGCTAATATAGCACCGTAGTTCAATTTAAAGGCTTACATTTTGAATAACAAAGAGTTTACTTCTGAATTGTCGCGGAGGTTAGGGTACACATTGAAAGATACTTCTGAGCTGGTTGCTTCATTGCTGGCAGATATGACACGGCAGTTGGAGGAGGGGAATATTATCTCTATACAAGGGTTCGGTACATTCGAAGTGAAAAAGAAGGCAGAGCGTATATCTGTGAATCCGACTACAAAGCAACGTATGCTGGTGCCTCCCAAATTGGTGTTGACCTATAAGCCGAGTACATT
512179	AAGATTTGCTAATATAGCACCGTAGTTCAATTTAAAGGCTTACATTTTGAATAACAAAGAGTTTACTTCTGAATTGTCGCGGAGGTTAGGGTACACATTGAAAGATACTTCTGAGCTGGTTGCTTCATTGCTGGCAGATATGACACGGCAGTTGGAGGAGGGGAATATTATCTCTATACAAGGGTTCGGTACATTCGAAGTGAAAAAGAAGGCAGAGCGTATATCTGTGAATCCGACTACAAAGCAACGTATGCTGGTGCCTCCCAAATTGGTGTTGACCTATAAGCCGAGTACATT	324_452	-	HU-CCDC81_euk_1	PF14908.9	0.0039	15.7	0.1	0.0049	15.4	0.1	1.4	1	1	0	1	1	1	1	-	2	AAGATTTGCTAATATAGCACCGTAGTTCAATTTAAAGGCTTACATTTTGAATAACAAAGAGTTTACTTCTGAATTGTCGCGGAGGTTAGGGTACACATTGAAAGATACTTCTGAGCTGGTTGCTTCATTGCTGGCAGATATGACACGGCAGTTGGAGGAGGGGAATATTATCTCTATACAAGGGTTCGGTACATTCGAAGTGAAAAAGAAGGCAGAGCGTATATCTGTGAATCCGACTACAAAGCAACGTATGCTGGTGCCTCCCAAATTGGTGTTGACCTATAAGCCGAGTACATT
512180	AAGATTTGCTAATATAGCACCGTAGTTCAATTTAAAGGCTTACATTTTGAATAACAAAGAGTTTACTTCTGAATTGTCGCGGAGGTTAGGGTACACATTGAAAGATACTTCTGAGCTGGTTGCTTCATTGCTGGCAGATATGACACGGCAGTTGGAGGAGGGGAATATTATCTCTATACAAGGGTTCGGTACATTCGAAGTGAAAAAGAAGGCAGAGCGTATATCTGTGAATCCGACTACAAAGCAACGTATGCTGGTGCCTCCCAAATTGGTGTTGACCTATAAGCCGAGTACATT	324_452	-	HU-HIG	PF18291.4	3.6e-05	22.2	0.0	4.1e-05	22.0	0.0	1.1	1	0	0	1	1	1	1	-	2	AAGATTTGCTAATATAGCACCGTAGTTCAATTTAAAGGCTTACATTTTGAATAACAAAGAGTTTACTTCTGAATTGTCGCGGAGGTTAGGGTACACATTGAAAGATACTTCTGAGCTGGTTGCTTCATTGCTGGCAGATATGACACGGCAGTTGGAGGAGGGGAATATTATCTCTATACAAGGGTTCGGTACATTCGAAGTGAAAAAGAAGGCAGAGCGTATATCTGTGAATCCGACTACAAAGCAACGTATGCTGGTGCCTCCCAAATTGGTGTTGACCTATAAGCCGAGTACATT
512181	AAGATTTGCTAATATAGCACCGTAGTTCAATTTAAAGGCTTACATTTTGAATAACAAAGAGTTTACTTCTGAATTGTCGCGGAGGTTAGGGTACACATTGAAAGATACTTCTGAGCTGGTTGCTTCATTGCTGGCAGATATGACACGGCAGTTGGAGGAGGGGAATATTATCTCTATACAAGGGTTCGGTACATTCGAAGTGAAAAAGAAGGCAGAGCGTATATCTGTGAATCCGACTACAAAGCAACGTATGCTGGTGCCTCCCAAATTGGTGTTGACCTATAAGCCGAGTACATT	324_452	-	tRNA-synt_2e	PF02091.18	0.013	13.1	0.0	0.017	12.9	0.0	1.1	1	0	0	1	1	1	0	-	1	AAGATTTGCTAATATAGCACCGTAGTTCAATTTAAAGGCTTACATTTTGAATAACAAAGAGTTTACTTCTGAATTGTCGCGGAGGTTAGGGTACACATTGAAAGATACTTCTGAGCTGGTTGCTTCATTGCTGGCAGATATGACACGGCAGTTGGAGGAGGGGAATATTATCTCTATACAAGGGTTCGGTACATTCGAAGTGAAAAAGAAGGCAGAGCGTATATCTGTGAATCCGACTACAAAGCAACGTATGCTGGTGCCTCCCAAATTGGTGTTGACCTATAAGCCGAGTACATT
512182	AAGATTTGCTAATATAGCACCGTAGTTCAATTTAAAGGCTTACATTTTGAATAACAAAGAGTTTACTTCTGAATTGTCGCGGAGGTTAGGGTACACATTGAAAGATACTTCTGAGCTGGTTGCTTCATTGCTGGCAGATATGACACGGCAGTTGGAGGAGGGGAATATTATCTCTATACAAGGGTTCGGTACATTCGAAGTGAAAAAGAAGGCAGAGCGTATATCTGTGAATCCGACTACAAAGCAACGTATGCTGGTGCCTCCCAAATTGGTATTGACCTATAAGCCGAGTACATT	324_453	-	Bac_DNA_binding	PF00216.24	4.2e-21	73.4	0.1	4.7e-21	73.2	0.1	1.0	1	0	0	1	1	1	1	-	2	AAGATTTGCTAATATAGCACCGTAGTTCAATTTAAAGGCTTACATTTTGAATAACAAAGAGTTTACTTCTGAATTGTCGCGGAGGTTAGGGTACACATTGAAAGATACTTCTGAGCTGGTTGCTTCATTGCTGGCAGATATGACACGGCAGTTGGAGGAGGGGAATATTATCTCTATACAAGGGTTCGGTACATTCGAAGTGAAAAAGAAGGCAGAGCGTATATCTGTGAATCCGACTACAAAGCAACGTATGCTGGTGCCTCCCAAATTGGTATTGACCTATAAGCCGAGTACATT
512183	AAGATTTGCTAATATAGCACCGTAGTTCAATTTAAAGGCTTACATTTTGAATAACAAAGAGTTTACTTCTGAATTGTCGCGGAGGTTAGGGTACACATTGAAAGATACTTCTGAGCTGGTTGCTTCATTGCTGGCAGATATGACACGGCAGTTGGAGGAGGGGAATATTATCTCTATACAAGGGTTCGGTACATTCGAAGTGAAAAAGAAGGCAGAGCGTATATCTGTGAATCCGACTACAAAGCAACGTATGCTGGTGCCTCCCAAATTGGTATTGACCTATAAGCCGAGTACATT	324_453	-	HU-CCDC81_bac_2	PF18175.4	0.014	13.8	0.0	0.019	13.3	0.0	1.3	1	0	0	1	1	1	0	-	2	AAGATTTGCTAATATAGCACCGTAGTTCAATTTAAAGGCTTACATTTTGAATAACAAAGAGTTTACTTCTGAATTGTCGCGGAGGTTAGGGTACACATTGAAAGATACTTCTGAGCTGGTTGCTTCATTGCTGGCAGATATGACACGGCAGTTGGAGGAGGGGAATATTATCTCTATACAAGGGTTCGGTACATTCGAAGTGAAAAAGAAGGCAGAGCGTATATCTGTGAATCCGACTACAAAGCAACGTATGCTGGTGCCTCCCAAATTGGTATTGACCTATAAGCCGAGTACATT
512184	AAGATTTGCTAATATAGCACCGTAGTTCAATTTAAAGGCTTACATTTTGAATAACAAAGAGTTTACTTCTGAATTGTCGCGGAGGTTAGGGTACACATTGAAAGATACTTCTGAGCTGGTTGCTTCATTGCTGGCAGATATGACACGGCAGTTGGAGGAGGGGAATATTATCTCTATACAAGGGTTCGGTACATTCGAAGTGAAAAAGAAGGCAGAGCGTATATCTGTGAATCCGACTACAAAGCAACGTATGCTGGTGCCTCCCAAATTGGTATTGACCTATAAGCCGAGTACATT	324_453	-	HU-CCDC81_euk_1	PF14908.9	0.0039	15.7	0.1	0.0049	15.4	0.1	1.4	1	1	0	1	1	1	1	-	2	AAGATTTGCTAATATAGCACCGTAGTTCAATTTAAAGGCTTACATTTTGAATAACAAAGAGTTTACTTCTGAATTGTCGCGGAGGTTAGGGTACACATTGAAAGATACTTCTGAGCTGGTTGCTTCATTGCTGGCAGATATGACACGGCAGTTGGAGGAGGGGAATATTATCTCTATACAAGGGTTCGGTACATTCGAAGTGAAAAAGAAGGCAGAGCGTATATCTGTGAATCCGACTACAAAGCAACGTATGCTGGTGCCTCCCAAATTGGTATTGACCTATAAGCCGAGTACATT
512185	AAGATTTGCTAATATAGCACCGTAGTTCAATTTAAAGGCTTACATTTTGAATAACAAAGAGTTTACTTCTGAATTGTCGCGGAGGTTAGGGTACACATTGAAAGATACTTCTGAGCTGGTTGCTTCATTGCTGGCAGATATGACACGGCAGTTGGAGGAGGGGAATATTATCTCTATACAAGGGTTCGGTACATTCGAAGTGAAAAAGAAGGCAGAGCGTATATCTGTGAATCCGACTACAAAGCAACGTATGCTGGTGCCTCCCAAATTGGTATTGACCTATAAGCCGAGTACATT	324_453	-	HU-HIG	PF18291.4	3.6e-05	22.2	0.0	4.1e-05	22.0	0.0	1.1	1	0	0	1	1	1	1	-	2	AAGATTTGCTAATATAGCACCGTAGTTCAATTTAAAGGCTTACATTTTGAATAACAAAGAGTTTACTTCTGAATTGTCGCGGAGGTTAGGGTACACATTGAAAGATACTTCTGAGCTGGTTGCTTCATTGCTGGCAGATATGACACGGCAGTTGGAGGAGGGGAATATTATCTCTATACAAGGGTTCGGTACATTCGAAGTGAAAAAGAAGGCAGAGCGTATATCTGTGAATCCGACTACAAAGCAACGTATGCTGGTGCCTCCCAAATTGGTATTGACCTATAAGCCGAGTACATT
512186	AAGATTTGCTAATATAGCACCGTAGTTCAATTTAAAGGCTTACATTTTGAATAACAAAGAGTTTACTTCTGAATTGTCGCGGAGGTTAGGGTACACATTGAAAGATACTTCTGAGCTGGTTGCTTCATTGCTGGCAGATATGACACGGCAGTTGGAGGAGGGGAATATTATCTCTATACAAGGGTTCGGTACATTCGAAGTGAAAAAGAAGGCAGAGCGTATATCTGTGAATCCGACTACAAAGCAACGTATGCTGGTGCCTCCCAAATTGGTATTGACCTATAAGCCGAGTACATT	324_453	-	tRNA-synt_2e	PF02091.18	0.013	13.2	0.0	0.017	12.9	0.0	1.1	1	0	0	1	1	1	0	-	1	AAGATTTGCTAATATAGCACCGTAGTTCAATTTAAAGGCTTACATTTTGAATAACAAAGAGTTTACTTCTGAATTGTCGCGGAGGTTAGGGTACACATTGAAAGATACTTCTGAGCTGGTTGCTTCATTGCTGGCAGATATGACACGGCAGTTGGAGGAGGGGAATATTATCTCTATACAAGGGTTCGGTACATTCGAAGTGAAAAAGAAGGCAGAGCGTATATCTGTGAATCCGACTACAAAGCAACGTATGCTGGTGCCTCCCAAATTGGTATTGACCTATAAGCCGAGTACATT
512187	AAGATTTGCTAATATAGCACCGTAGTTCAATTTAAAGGCTTACATTTTGAATAACAAAGAGTTTACTTCTGAATTGTCGCGGAGGTTAGGGTACACATTGAAAGATACTTCTGAGCTGGTTGCTTCATTGCTGGCAGATATGACACGGCAGTTGGAGGAGGGGAATATTATCTCTATACAAGGGTTCGGTACATTCGAAGTGAAAAAGAAGGCAGAGCGTATATCTGTGAATCCGACTACAAAGCAGCGTATGCTGGTGCCTCCCAAATTGGTGTTGACCTATAAGCCGAGTACATT	324_454	-	Bac_DNA_binding	PF00216.24	4.2e-21	73.4	0.1	4.7e-21	73.2	0.1	1.0	1	0	0	1	1	1	1	-	2	AAGATTTGCTAATATAGCACCGTAGTTCAATTTAAAGGCTTACATTTTGAATAACAAAGAGTTTACTTCTGAATTGTCGCGGAGGTTAGGGTACACATTGAAAGATACTTCTGAGCTGGTTGCTTCATTGCTGGCAGATATGACACGGCAGTTGGAGGAGGGGAATATTATCTCTATACAAGGGTTCGGTACATTCGAAGTGAAAAAGAAGGCAGAGCGTATATCTGTGAATCCGACTACAAAGCAGCGTATGCTGGTGCCTCCCAAATTGGTGTTGACCTATAAGCCGAGTACATT
512188	AAGATTTGCTAATATAGCACCGTAGTTCAATTTAAAGGCTTACATTTTGAATAACAAAGAGTTTACTTCTGAATTGTCGCGGAGGTTAGGGTACACATTGAAAGATACTTCTGAGCTGGTTGCTTCATTGCTGGCAGATATGACACGGCAGTTGGAGGAGGGGAATATTATCTCTATACAAGGGTTCGGTACATTCGAAGTGAAAAAGAAGGCAGAGCGTATATCTGTGAATCCGACTACAAAGCAGCGTATGCTGGTGCCTCCCAAATTGGTGTTGACCTATAAGCCGAGTACATT	324_454	-	HU-CCDC81_bac_2	PF18175.4	0.014	13.8	0.0	0.019	13.3	0.0	1.3	1	0	0	1	1	1	0	-	2	AAGATTTGCTAATATAGCACCGTAGTTCAATTTAAAGGCTTACATTTTGAATAACAAAGAGTTTACTTCTGAATTGTCGCGGAGGTTAGGGTACACATTGAAAGATACTTCTGAGCTGGTTGCTTCATTGCTGGCAGATATGACACGGCAGTTGGAGGAGGGGAATATTATCTCTATACAAGGGTTCGGTACATTCGAAGTGAAAAAGAAGGCAGAGCGTATATCTGTGAATCCGACTACAAAGCAGCGTATGCTGGTGCCTCCCAAATTGGTGTTGACCTATAAGCCGAGTACATT
512189	AAGATTTGCTAATATAGCACCGTAGTTCAATTTAAAGGCTTACATTTTGAATAACAAAGAGTTTACTTCTGAATTGTCGCGGAGGTTAGGGTACACATTGAAAGATACTTCTGAGCTGGTTGCTTCATTGCTGGCAGATATGACACGGCAGTTGGAGGAGGGGAATATTATCTCTATACAAGGGTTCGGTACATTCGAAGTGAAAAAGAAGGCAGAGCGTATATCTGTGAATCCGACTACAAAGCAGCGTATGCTGGTGCCTCCCAAATTGGTGTTGACCTATAAGCCGAGTACATT	324_454	-	HU-CCDC81_euk_1	PF14908.9	0.0039	15.7	0.1	0.0049	15.4	0.1	1.4	1	1	0	1	1	1	1	-	2	AAGATTTGCTAATATAGCACCGTAGTTCAATTTAAAGGCTTACATTTTGAATAACAAAGAGTTTACTTCTGAATTGTCGCGGAGGTTAGGGTACACATTGAAAGATACTTCTGAGCTGGTTGCTTCATTGCTGGCAGATATGACACGGCAGTTGGAGGAGGGGAATATTATCTCTATACAAGGGTTCGGTACATTCGAAGTGAAAAAGAAGGCAGAGCGTATATCTGTGAATCCGACTACAAAGCAGCGTATGCTGGTGCCTCCCAAATTGGTGTTGACCTATAAGCCGAGTACATT
512190	AAGATTTGCTAATATAGCACCGTAGTTCAATTTAAAGGCTTACATTTTGAATAACAAAGAGTTTACTTCTGAATTGTCGCGGAGGTTAGGGTACACATTGAAAGATACTTCTGAGCTGGTTGCTTCATTGCTGGCAGATATGACACGGCAGTTGGAGGAGGGGAATATTATCTCTATACAAGGGTTCGGTACATTCGAAGTGAAAAAGAAGGCAGAGCGTATATCTGTGAATCCGACTACAAAGCAGCGTATGCTGGTGCCTCCCAAATTGGTGTTGACCTATAAGCCGAGTACATT	324_454	-	HU-HIG	PF18291.4	3.6e-05	22.2	0.0	4.1e-05	22.0	0.0	1.1	1	0	0	1	1	1	1	-	2	AAGATTTGCTAATATAGCACCGTAGTTCAATTTAAAGGCTTACATTTTGAATAACAAAGAGTTTACTTCTGAATTGTCGCGGAGGTTAGGGTACACATTGAAAGATACTTCTGAGCTGGTTGCTTCATTGCTGGCAGATATGACACGGCAGTTGGAGGAGGGGAATATTATCTCTATACAAGGGTTCGGTACATTCGAAGTGAAAAAGAAGGCAGAGCGTATATCTGTGAATCCGACTACAAAGCAGCGTATGCTGGTGCCTCCCAAATTGGTGTTGACCTATAAGCCGAGTACATT
512191	AAGATTTGCTAATATAGCACCGTAGTTCAATTTAAAGGCTTACATTTTGAATAACAAAGAGTTTACTTCTGAATTGTCGCGGAGGTTAGGGTACACATTGAAAGATACTTCTGAGCTGGTTGCTTCATTGCTGGCAGATATGACACGGCAGTTGGAGGAGGGGAATATTATCTCTATACAAGGGTTCGGTACATTCGAAGTGAAAAAGAAGGCAGAGCGTATATCTGTGAATCCGACTACAAAGCAGCGTATGCTGGTGCCTCCCAAATTGGTGTTGACCTATAAGCCGAGTACATT	324_454	-	tRNA-synt_2e	PF02091.18	0.014	13.1	0.0	0.017	12.8	0.0	1.1	1	0	0	1	1	1	0	-	1	AAGATTTGCTAATATAGCACCGTAGTTCAATTTAAAGGCTTACATTTTGAATAACAAAGAGTTTACTTCTGAATTGTCGCGGAGGTTAGGGTACACATTGAAAGATACTTCTGAGCTGGTTGCTTCATTGCTGGCAGATATGACACGGCAGTTGGAGGAGGGGAATATTATCTCTATACAAGGGTTCGGTACATTCGAAGTGAAAAAGAAGGCAGAGCGTATATCTGTGAATCCGACTACAAAGCAGCGTATGCTGGTGCCTCCCAAATTGGTGTTGACCTATAAGCCGAGTACATT
512192	AAGCAGATAACGGGAATCGAACCCGCCTCCTCAGCTTGGGAAGCTGATGTTCTACCGATGAACTATATCTGCAACACAAGAATTATTATAACAAAAACTGCCGGAATTGACAAGTGATTTTCCAGTTCTTGTCATCGACAGTTTTTGCGGTTCAGGTATGGTTTTAATTTTGTTTCCCGGCTTATGCCGGATCATTTTTACTTTTCTATATTTTCCGTTTTCTCTTCTAGTTCTTCTCCCGCGGCCATATCCAGGTCATTCATCCCTTTATTTCCCGCTTCCGGCCACTGATCCATA	324_455	-	UPRTase	PF14681.9	0.016	13.2	0.0	0.021	12.8	0.0	1.0	1	0	0	1	1	1	0	-	2	AAGCAGATAACGGGAATCGAACCCGCCTCCTCAGCTTGGGAAGCTGATGTTCTACCGATGAACTATATCTGCAACACAAGAATTATTATAACAAAAACTGCCGGAATTGACAAGTGATTTTCCAGTTCTTGTCATCGACAGTTTTTGCGGTTCAGGTATGGTTTTAATTTTGTTTCCCGGCTTATGCCGGATCATTTTTACTTTTCTATATTTTCCGTTTTCTCTTCTAGTTCTTCTCCCGCGGCCATATCCAGGTCATTCATCCCTTTATTTCCCGCTTCCGGCCACTGATCCATA
512193	AAGCAGATAACGGGAATCGAACCCGCCTCCTCAGCTTGGGAAGCTGATGTTCTACCGATGAACTATATCTGCAACACAAGAATTATTATAACAAAAACTGCCGGAATTGACAAGTGATTTTCCAGTTCTTGTCATCGACAGTTTTTGCGGTTCAGGTATGGTTTTAATTTTGTTTCCCGGCTTATGCCGGATCATTTTTACTTTTCTATATTTTCCGTTTTCTCTTCTAGTTCTTCTCCCGCGGCTATATCCAGGTCATTCATCCCTTTATTTCCCGTTTCCGGCCACTGATCCATA	324_456	-	UPRTase	PF14681.9	0.016	13.2	0.0	0.021	12.8	0.0	1.0	1	0	0	1	1	1	0	-	2	AAGCAGATAACGGGAATCGAACCCGCCTCCTCAGCTTGGGAAGCTGATGTTCTACCGATGAACTATATCTGCAACACAAGAATTATTATAACAAAAACTGCCGGAATTGACAAGTGATTTTCCAGTTCTTGTCATCGACAGTTTTTGCGGTTCAGGTATGGTTTTAATTTTGTTTCCCGGCTTATGCCGGATCATTTTTACTTTTCTATATTTTCCGTTTTCTCTTCTAGTTCTTCTCCCGCGGCTATATCCAGGTCATTCATCCCTTTATTTCCCGTTTCCGGCCACTGATCCATA
512194	AAGCAGATAACGGGAATCGAACCCGCCTCCTCAGCTTGGGAAGCTGATGTTCTACCGATGAACTATATCTGCAACACAAGAATTATTATAACAAAAACTGCCGGAATTGACAAGTGATTTTCCAGTTCTTGTCATCGACAGTTTTTGCGGTTCAGGTATGGTTTTAATTTTGTTTCCCGGCTTATGCCGGATCATTTTTACTTTTCTATATTTTCCGTTTTCTCTTCTAGTTCTTCTCCCGCGGCCATATCCAGGTCATTCATCCCTTTATTTCCCGTTTCCGGCCACTGATCCATA	324_457	-	UPRTase	PF14681.9	0.016	13.2	0.0	0.021	12.8	0.0	1.0	1	0	0	1	1	1	0	-	2	AAGCAGATAACGGGAATCGAACCCGCCTCCTCAGCTTGGGAAGCTGATGTTCTACCGATGAACTATATCTGCAACACAAGAATTATTATAACAAAAACTGCCGGAATTGACAAGTGATTTTCCAGTTCTTGTCATCGACAGTTTTTGCGGTTCAGGTATGGTTTTAATTTTGTTTCCCGGCTTATGCCGGATCATTTTTACTTTTCTATATTTTCCGTTTTCTCTTCTAGTTCTTCTCCCGCGGCCATATCCAGGTCATTCATCCCTTTATTTCCCGTTTCCGGCCACTGATCCATA
512195	AAGCAGATAACGGGAATCGAACCCGCCTCCTCAGCTTGGGAAGCTGATGTTCTACCAATGAACTATATCTGCCTGCATCACTAATTATAGCACTGGAAATAAGAAATACAAGTGTGATTTACCAGCCCTGGCTCATGGTGCTGTTATGATATTTTGTAGAATAGGTTACATCTTCTCCGAACCAGTCCGGTGCAGTGTAGGCGTTGGCTGCGTCCTCTGTGGGAAATTCTACTTCAGCCAGAAGAACGCCCTCATATTTTCCGTGGAACACATCCAGTTCAATAAAAAGCCCGTCTT	324_458	-	LapD_MoxY_N	PF16448.8	0.015	13.6	0.0	0.025	12.9	0.0	1.4	1	1	0	1	1	1	0	-	-3	AAGCAGATAACGGGAATCGAACCCGCCTCCTCAGCTTGGGAAGCTGATGTTCTACCAATGAACTATATCTGCCTGCATCACTAATTATAGCACTGGAAATAAGAAATACAAGTGTGATTTACCAGCCCTGGCTCATGGTGCTGTTATGATATTTTGTAGAATAGGTTACATCTTCTCCGAACCAGTCCGGTGCAGTGTAGGCGTTGGCTGCGTCCTCTGTGGGAAATTCTACTTCAGCCAGAAGAACGCCCTCATATTTTCCGTGGAACACATCCAGTTCAATAAAAAGCCCGTCTT
512196	AAGCAGATAACGGGAATCGAACCCGCCTTTCCGGCTTGGGAAGCCAGCGTTCTACCGATGAACCATATCTGCATGGAAATCATTATAGCACATTGACTTTAAAATTCAAGTTGAAATTCAATTAAAAAATCCGGCAGAAAACCGGTTGGCAGGCTGAAATATCAGACCTTTCAACCGGCGTCTGCCGGATTTTTACTTTATGAAACTTCGCCTACGGCGGATATTAGCAACCGAAGTAAAAAAACTTGCAAATTACGCTAAATAACTCGGAACAGCTATTAAAGTTAAAACACATAA	324_459	-	DUF1604	PF07713.16	0.046	12.0	0.0	0.083	11.2	0.0	1.4	1	0	0	1	1	1	0	-	-1	AAGCAGATAACGGGAATCGAACCCGCCTTTCCGGCTTGGGAAGCCAGCGTTCTACCGATGAACCATATCTGCATGGAAATCATTATAGCACATTGACTTTAAAATTCAAGTTGAAATTCAATTAAAAAATCCGGCAGAAAACCGGTTGGCAGGCTGAAATATCAGACCTTTCAACCGGCGTCTGCCGGATTTTTACTTTATGAAACTTCGCCTACGGCGGATATTAGCAACCGAAGTAAAAAAACTTGCAAATTACGCTAAATAACTCGGAACAGCTATTAAAGTTAAAACACATAA
512197	AAGCAGATAACGGGAATCGAACCCGCCTTTCCGGCTTGGGAAGCCAGCGTTCTACCGATGAACCATATCTGCATGGAAATCATTATAGCACATTGACTTTAAAATTCAAGTTGAAATTCAATTAAAAAATCCGGCAGAAAACCGGTTGGCAGGCTGAAATATCAGACCTTTCAACCGGCGTCTGCCGGATTTTTACTTTATGAAACTTCGCCTACGGCGGATATTAGCAACCGAAGTAAAAAAACTTGCAAATTACGCTAAATAACTCGGAACAGCTATTAAAGTTAAAACACATAA	324_459	-	DUF1776	PF08643.13	0.043	11.6	0.0	0.047	11.5	0.0	1.0	1	0	0	1	1	1	0	-	-1	AAGCAGATAACGGGAATCGAACCCGCCTTTCCGGCTTGGGAAGCCAGCGTTCTACCGATGAACCATATCTGCATGGAAATCATTATAGCACATTGACTTTAAAATTCAAGTTGAAATTCAATTAAAAAATCCGGCAGAAAACCGGTTGGCAGGCTGAAATATCAGACCTTTCAACCGGCGTCTGCCGGATTTTTACTTTATGAAACTTCGCCTACGGCGGATATTAGCAACCGAAGTAAAAAAACTTGCAAATTACGCTAAATAACTCGGAACAGCTATTAAAGTTAAAACACATAA
512198	AAGCAGGGGACTTGCTTGATTCGGTTAAATAAGCGGTAATCCAACGTGCGGCTTTATCTATAGACGGCAGGGTCAGGGAAAGCTGTAGGCAGGGCGCCATGCAACCTTTCAGGACGGAATGATTCCGAACCTGGGGACAACTGAATAGGAGCCGGGAGAGGCATACGGAAGAGATGCACAGGACCGGCAATGCGCAACCGGTAAACAGGAAGAACAAAGTGTGAAAACCAATGGAAAAAGGAAGCTCCTGTTGCATCTGGAATTCACGCACGTACAAAACAAAACGAAAGCCGGATT	324_460																				AAGCAGGGGACTTGCTTGATTCGGTTAAATAAGCGGTAATCCAACGTGCGGCTTTATCTATAGACGGCAGGGTCAGGGAAAGCTGTAGGCAGGGCGCCATGCAACCTTTCAGGACGGAATGATTCCGAACCTGGGGACAACTGAATAGGAGCCGGGAGAGGCATACGGAAGAGATGCACAGGACCGGCAATGCGCAACCGGTAAACAGGAAGAACAAAGTGTGAAAACCAATGGAAAAAGGAAGCTCCTGTTGCATCTGGAATTCACGCACGTACAAAACAAAACGAAAGCCGGATT
512199	AAGCATTCGGCCTCGTGCGTGTTTTTTTCCCCTCTTTTCCTTCCTACCTTTGTGGCTTCATTATAATCTTAATCCATTATGTGTTCAGTATTAGAATTTTCTAGCGAAAGTGATAAACTACGTACTCTCTTTTCCGAGTCTAACCATTTTGATTCTGTTCTTTTCATATTTGATGGCGGCCGTCGTTATAAAGTTTCGTCTTCCAGCCTTGGTATCCATTCCCCTCAGGACCTACTTCTCCCTTTAGGTCTTGGCCTTTTCCGCAGCAGTCCTTTTTGGTCTTATTACCTTTATCCC	324_461																				AAGCATTCGGCCTCGTGCGTGTTTTTTTCCCCTCTTTTCCTTCCTACCTTTGTGGCTTCATTATAATCTTAATCCATTATGTGTTCAGTATTAGAATTTTCTAGCGAAAGTGATAAACTACGTACTCTCTTTTCCGAGTCTAACCATTTTGATTCTGTTCTTTTCATATTTGATGGCGGCCGTCGTTATAAAGTTTCGTCTTCCAGCCTTGGTATCCATTCCCCTCAGGACCTACTTCTCCCTTTAGGTCTTGGCCTTTTCCGCAGCAGTCCTTTTTGGTCTTATTACCTTTATCCC
512200	AAGCATTCGGCCTCGTGCGTGTTTTTTTCCCCTCTTTTCCTTCCTACCTTTGTGGCTTCATTATAATCTTAATCCATTATGTGTTCAGTATTAGAATTTTCTAGCGAAAGTGATAAACTACGTACTCTCTTTTCCGAGTCTAACCATTTTGATTCTGTTCTTTTCATATTTGATGGCGGCCGTCGTTATAAAGTTTCGTCTTCCAGCCTTGGTATCCATTCCCCTCAGGACCTACTTCTCCCTTTAGGCCTTGGCCTTTTCCGCAGCAGTCCTGTTTGGTCTTATTACCTTTATCCC	324_462																				AAGCATTCGGCCTCGTGCGTGTTTTTTTCCCCTCTTTTCCTTCCTACCTTTGTGGCTTCATTATAATCTTAATCCATTATGTGTTCAGTATTAGAATTTTCTAGCGAAAGTGATAAACTACGTACTCTCTTTTCCGAGTCTAACCATTTTGATTCTGTTCTTTTCATATTTGATGGCGGCCGTCGTTATAAAGTTTCGTCTTCCAGCCTTGGTATCCATTCCCCTCAGGACCTACTTCTCCCTTTAGGCCTTGGCCTTTTCCGCAGCAGTCCTGTTTGGTCTTATTACCTTTATCCC
512201	AAGCATTTCAATCAGTTCACCATGTCACTTTTATTTTGTGTTATACTGTTTTATAGATGTTGGGGTCAAAAGCCCTGCTATAGTACCTTGAAAATTTTACACAAATCCTTCAACTTCCCCCAGATGTGGTATACTGTATATATCAATCAAAGGTGGTGGAAGTGTATGGCATTCAGAACAAATTCGTATCAACAATTATCTTTTGCTGACAGTTTCGGAGGGCTTACGTTTCGTGAGCAGAAAGCATTGGAACATTCATGGGCAAAGGTTTTTGCAGAAGATATTTTTCCTGCAATC	324_463	-	HCBP_related	PF06594.14	0.033	12.6	0.1	0.049	12.0	0.1	1.3	1	0	0	1	1	1	0	-	2	AAGCATTTCAATCAGTTCACCATGTCACTTTTATTTTGTGTTATACTGTTTTATAGATGTTGGGGTCAAAAGCCCTGCTATAGTACCTTGAAAATTTTACACAAATCCTTCAACTTCCCCCAGATGTGGTATACTGTATATATCAATCAAAGGTGGTGGAAGTGTATGGCATTCAGAACAAATTCGTATCAACAATTATCTTTTGCTGACAGTTTCGGAGGGCTTACGTTTCGTGAGCAGAAAGCATTGGAACATTCATGGGCAAAGGTTTTTGCAGAAGATATTTTTCCTGCAATC
512202	AAGCCATTGCCCTCAATAAGGCATATTTGTGGTCTCGGAGCAAGTGTTGGATGTGAGCGAATAGAGCGAACATTCAATACGCCGCGACTAAAATCACAAATATGCCTTATTGAGGGCAATGGCTTTGTCTGTAGTTTCACTAGAGTATGTTTTTCCTGCTCGCTTTGGGGGCGTCTGTCTTGCCTGCGGCAAATTCCTATTTAATTATTGATTTCTCCCAAATATCTGTATATAGTTGCCTGTGAGCAGGAGAATCTTTTTGCAACAAACGGGATGGAACCTTTTAATTGGAATAGC	324_464	-	DUF2089	PF09862.12	0.029	12.9	0.0	0.036	12.6	0.0	1.1	1	0	0	1	1	1	0	-	-2	AAGCCATTGCCCTCAATAAGGCATATTTGTGGTCTCGGAGCAAGTGTTGGATGTGAGCGAATAGAGCGAACATTCAATACGCCGCGACTAAAATCACAAATATGCCTTATTGAGGGCAATGGCTTTGTCTGTAGTTTCACTAGAGTATGTTTTTCCTGCTCGCTTTGGGGGCGTCTGTCTTGCCTGCGGCAAATTCCTATTTAATTATTGATTTCTCCCAAATATCTGTATATAGTTGCCTGTGAGCAGGAGAATCTTTTTGCAACAAACGGGATGGAACCTTTTAATTGGAATAGC
512203	AAGCCATTGCCCTCAATAAGGCATATTTGTGGTCTCGGAGCAAGTGTTGGATGTGAGCGAATAGAGCGAACATTCAATACGCCGCGACTAAAATCACAAATATGCCTTATTGAGGGCAATGGCTTTGTCTGTAGTTTCACTAGAGTATGTTTTTCCTGCTCGCTTTGGGGGCGTCTGTCTTGCCTGCGGCAAATTCCTATTTAATTATTGATTTCTCCCAAATATCTGTATATAGTTGCCTGTGAGCAGGAGAATCTTTTTGCAACAAACGGGATGGAACCTTTTAATTGGAATAGC	324_464	-	DUF4408	PF14364.9	0.036	12.3	1.1	0.067	11.5	1.1	1.6	1	1	0	1	1	1	0	-	1	AAGCCATTGCCCTCAATAAGGCATATTTGTGGTCTCGGAGCAAGTGTTGGATGTGAGCGAATAGAGCGAACATTCAATACGCCGCGACTAAAATCACAAATATGCCTTATTGAGGGCAATGGCTTTGTCTGTAGTTTCACTAGAGTATGTTTTTCCTGCTCGCTTTGGGGGCGTCTGTCTTGCCTGCGGCAAATTCCTATTTAATTATTGATTTCTCCCAAATATCTGTATATAGTTGCCTGTGAGCAGGAGAATCTTTTTGCAACAAACGGGATGGAACCTTTTAATTGGAATAGC
512204	AAGCCATTGCCCTCAATAAGGCATATTTGTGGTCTCGGAGCAAGTGTTGGATGTGAGCGAATAGAGCGAACATTCAATACGCCGCGACTAAAATCACAAATATGCCTTATTGAGGGCAATGGCTTTGTCTGTAGTTTCACTAGAGTATGTTTTTCCTGCTCGCTTTGGGGGCGTCTGTCTTGCCTGCGGCAAATTCCTATTTAATTATTGATTTCTCCCAAATATCTGTATATAGTTGCCTGTGAGCAGGAGAATCTTTTTGCAACAAACGGGATGGAACCTTTTAATTGGAATAGC	324_464	-	HTH_11	PF08279.15	0.023	13.1	0.0	0.034	12.5	0.0	1.3	1	0	0	1	1	1	0	-	-2	AAGCCATTGCCCTCAATAAGGCATATTTGTGGTCTCGGAGCAAGTGTTGGATGTGAGCGAATAGAGCGAACATTCAATACGCCGCGACTAAAATCACAAATATGCCTTATTGAGGGCAATGGCTTTGTCTGTAGTTTCACTAGAGTATGTTTTTCCTGCTCGCTTTGGGGGCGTCTGTCTTGCCTGCGGCAAATTCCTATTTAATTATTGATTTCTCCCAAATATCTGTATATAGTTGCCTGTGAGCAGGAGAATCTTTTTGCAACAAACGGGATGGAACCTTTTAATTGGAATAGC
512205	AAGCCATTGCCCTCAATAAGGCATATTTGTGGTCTCGGAGCAAGTGTTGGATGTGAGCGAATAGAGCGAACATTCAATACGCCGCGACTAAAATCACAAATATGCCTTATTGAGGGCAATGGCTTTGTCTGTAGTTTCACTAGAGTATGTTTTTCCTGCTCGCTTTGGGGGCGTCTGTCTTGCCTGCGGCAAATTCCTATTTAATTATTGATTTCTCCCAAATATCTGTATATAGTTGCCTGTGAGCAGGAGAATCTTTTTGCAACAAACGGGATGGAACCTTTTAATTGGAATAGC	324_464	-	HTH_22	PF13309.9	1.1e-09	36.7	0.2	2.7e-09	35.4	0.0	1.7	2	0	0	2	2	2	1	-	-2	AAGCCATTGCCCTCAATAAGGCATATTTGTGGTCTCGGAGCAAGTGTTGGATGTGAGCGAATAGAGCGAACATTCAATACGCCGCGACTAAAATCACAAATATGCCTTATTGAGGGCAATGGCTTTGTCTGTAGTTTCACTAGAGTATGTTTTTCCTGCTCGCTTTGGGGGCGTCTGTCTTGCCTGCGGCAAATTCCTATTTAATTATTGATTTCTCCCAAATATCTGTATATAGTTGCCTGTGAGCAGGAGAATCTTTTTGCAACAAACGGGATGGAACCTTTTAATTGGAATAGC
512206	AAGCCATTGCCCTCAATAAGGCATATTTGTGGTCTCGGAGCAAGTGTTGGATGTGAGCGAATAGAGCGAACATTCAATACGCCGCGACTAAAATCACAAATATGCCTTATTGAGGGCAATGGCTTTGTCTGTAGTTTCACTAGAGTATGTTTTTCCTGCTCGCTTTGGGGGCGTCTGTCTTGCCTGCGGCAAATTCCTATTTAATTATTGATTTCTCCCAAATATCTGTATATAGTTGCCTGTGAGCAGGAGAATCTTTTTGCAACAAACGGGATGGAACCTTTTAATTGGAATAGC	324_464	-	HTH_7	PF02796.18	3.3e-05	22.4	0.0	0.00041	18.8	0.0	2.1	2	0	0	2	2	2	1	-	-2	AAGCCATTGCCCTCAATAAGGCATATTTGTGGTCTCGGAGCAAGTGTTGGATGTGAGCGAATAGAGCGAACATTCAATACGCCGCGACTAAAATCACAAATATGCCTTATTGAGGGCAATGGCTTTGTCTGTAGTTTCACTAGAGTATGTTTTTCCTGCTCGCTTTGGGGGCGTCTGTCTTGCCTGCGGCAAATTCCTATTTAATTATTGATTTCTCCCAAATATCTGTATATAGTTGCCTGTGAGCAGGAGAATCTTTTTGCAACAAACGGGATGGAACCTTTTAATTGGAATAGC
512207	AAGCCATTGCCCTCAATAAGGCATATTTGTGGTCTCGGAGCAAGTGTTGGATGTGAGCGAATAGAGCGAACATTCAATACGCCGCGACTAAAATCACAAATATGCCTTATTGAGGGCAATGGCTTTGTCTGTAGTTTCACTAGAGTATGTTTTTCCTGCTCGCTTTGGGGGCGTCTGTCTTGCCTGCGGCAAATTCCTATTTAATTATTGATTTCTCCCAAATATCTGTATATAGTTGCCTGTGAGCAGGAGAATCTTTTTGCAACAAACGGGATGGAACCTTTTAATTGGAATAGC	324_464	-	Phage_NinH	PF06322.14	0.026	12.9	0.0	0.045	12.1	0.0	1.3	1	0	0	1	1	1	0	-	-2	AAGCCATTGCCCTCAATAAGGCATATTTGTGGTCTCGGAGCAAGTGTTGGATGTGAGCGAATAGAGCGAACATTCAATACGCCGCGACTAAAATCACAAATATGCCTTATTGAGGGCAATGGCTTTGTCTGTAGTTTCACTAGAGTATGTTTTTCCTGCTCGCTTTGGGGGCGTCTGTCTTGCCTGCGGCAAATTCCTATTTAATTATTGATTTCTCCCAAATATCTGTATATAGTTGCCTGTGAGCAGGAGAATCTTTTTGCAACAAACGGGATGGAACCTTTTAATTGGAATAGC
512208	AAGCCGACAGTATAGTCTGGATGAAAGAAGAAAAGATGGTGTGCGTTTTTGAAAGAAATGTGCCGTATCACGATAGAATCACCGCTCTGGAATGAAAATTCCAGAGCTTTTTTGTTTCATAAAGAAAACATGGTTACGGAAACAAAAATCTGGTACGGAAACATCAAAACCATGGAAAACACAGAAAGCAGATCCTGAAGCAGCAAAACTTCAGATCTGCTTTTTTCTTATCTTTCCCTGAGAACTGCAAAGGGAGGAATGTGATCTTGACAGATCAGGAATATATGCGCCGGGCCA	324_465																				AAGCCGACAGTATAGTCTGGATGAAAGAAGAAAAGATGGTGTGCGTTTTTGAAAGAAATGTGCCGTATCACGATAGAATCACCGCTCTGGAATGAAAATTCCAGAGCTTTTTTGTTTCATAAAGAAAACATGGTTACGGAAACAAAAATCTGGTACGGAAACATCAAAACCATGGAAAACACAGAAAGCAGATCCTGAAGCAGCAAAACTTCAGATCTGCTTTTTTCTTATCTTTCCCTGAGAACTGCAAAGGGAGGAATGTGATCTTGACAGATCAGGAATATATGCGCCGGGCCA
512209	AAGCCGACAGTATAGTCTGGATGAAAGAAGAGAAAAACATGAAAAAGTTTCTTTAACTATGATTAATTGCTCTGGGATATTTTTATTCCAGAGCAATTGATTTATATATAAACAATTCAAATATTTTTATTATGCCCTGAACATTTTGTTCAGGGCATTTTTTGATGGAGGCGATATAAGATAAACAATAAAAGAAATGATCAATAAAAACTTTAGAACAATGTTAGGAGGATACAAAATGGCAGCGTTTAATACAATTGAAGAAGCATTAGAAGATTTAAGAAGAGGGAAGATTAT	324_466	-	DUF5504	PF17608.5	0.014	13.9	0.2	0.018	13.6	0.2	1.1	1	0	0	1	1	1	0	-	2	AAGCCGACAGTATAGTCTGGATGAAAGAAGAGAAAAACATGAAAAAGTTTCTTTAACTATGATTAATTGCTCTGGGATATTTTTATTCCAGAGCAATTGATTTATATATAAACAATTCAAATATTTTTATTATGCCCTGAACATTTTGTTCAGGGCATTTTTTGATGGAGGCGATATAAGATAAACAATAAAAGAAATGATCAATAAAAACTTTAGAACAATGTTAGGAGGATACAAAATGGCAGCGTTTAATACAATTGAAGAAGCATTAGAAGATTTAAGAAGAGGGAAGATTAT
512210	AAGCCGACAGTATAGTCTGGATGAAAGAAGAGAAAAACATGAAAAAGTTTCTTTAACTATGATTAATTGCTCTGGGATATTTTTATTCCAGAGCAATTGATTTATATATAAACAATTCAAATATTTTTATTATGCCTTGAACGTTTTGTCCAGGGCATTTTTTAATGGAGGCGGTATAGGATAATCAATAAAAGAAATCATCAACAAAAACTTTAGAACAATGTTAGGAGGAAACAAGATGGTAACGTTTCATACAATTAAAGAAGCATTAGAAGATTTAAGAAGAGGGAAGATTAT	324_467																				AAGCCGACAGTATAGTCTGGATGAAAGAAGAGAAAAACATGAAAAAGTTTCTTTAACTATGATTAATTGCTCTGGGATATTTTTATTCCAGAGCAATTGATTTATATATAAACAATTCAAATATTTTTATTATGCCTTGAACGTTTTGTCCAGGGCATTTTTTAATGGAGGCGGTATAGGATAATCAATAAAAGAAATCATCAACAAAAACTTTAGAACAATGTTAGGAGGAAACAAGATGGTAACGTTTCATACAATTAAAGAAGCATTAGAAGATTTAAGAAGAGGGAAGATTAT
512211	AAGCCGACAGTATAGTCTGGATGAAAGAAGATTAAGAAGCGCAGGAAAGTTTTCTTTTCTGCGTGTAAAGCGATTGCTCTGGGATATTTTATATTCCAGAGCTTTATATTTGCACAGGTATTCCCTGCGCTCTTTTGCTTTTGCCTTGAACGATTTTGTTCAAGGCATTTTCTATTTGTGGAGGTGATACTGTGAATGACAGTGATTATATGAAAATCGCATTACAGCTTGCAAAAAAAGGATGCGGTTTTACTTCTCCTAACCCTATGGTAGGAGCTGTCATTGTAAAGGAAGGAC	324_468	-	CHDII_SANT-like	PF06461.14	0.0034	15.7	0.2	0.0039	15.5	0.2	1.2	1	0	0	1	1	1	1	-	-1	AAGCCGACAGTATAGTCTGGATGAAAGAAGATTAAGAAGCGCAGGAAAGTTTTCTTTTCTGCGTGTAAAGCGATTGCTCTGGGATATTTTATATTCCAGAGCTTTATATTTGCACAGGTATTCCCTGCGCTCTTTTGCTTTTGCCTTGAACGATTTTGTTCAAGGCATTTTCTATTTGTGGAGGTGATACTGTGAATGACAGTGATTATATGAAAATCGCATTACAGCTTGCAAAAAAAGGATGCGGTTTTACTTCTCCTAACCCTATGGTAGGAGCTGTCATTGTAAAGGAAGGAC
512212	AAGCCGACAGTATAGTCTGGATGAAAGAAGATTAAGAAGCGCAGGAAAGTTTTCTTTTCTGCGTGTAAAGCGATTGCTCTGGGATATTTTATATTCCAGAGCTTTATATTTGCACAGGTATTCCCTGCGCTCTTTTGCTTTTGCCTTGAACGATTTTGTTCAAGGCATTTTCTATTTGTGGAGGTGATACTGTGAATGACAGTGATTATATGAAAATCGCATTACAGCTTGCAAAAAAAGGATGCGGTTTTACTTCTCCTAACCCTATGGTAGGAGCTGTCATTGTAAAGGAAGGAC	324_468	-	dCMP_cyt_deam_1	PF00383.26	0.0013	17.1	0.0	0.0022	16.3	0.0	1.4	1	0	0	1	1	1	1	-	3	AAGCCGACAGTATAGTCTGGATGAAAGAAGATTAAGAAGCGCAGGAAAGTTTTCTTTTCTGCGTGTAAAGCGATTGCTCTGGGATATTTTATATTCCAGAGCTTTATATTTGCACAGGTATTCCCTGCGCTCTTTTGCTTTTGCCTTGAACGATTTTGTTCAAGGCATTTTCTATTTGTGGAGGTGATACTGTGAATGACAGTGATTATATGAAAATCGCATTACAGCTTGCAAAAAAAGGATGCGGTTTTACTTCTCCTAACCCTATGGTAGGAGCTGTCATTGTAAAGGAAGGAC
512213	AAGCCGACAGTATAGTCTGGATGAAAGAAGATATGGATAAGCAGGATTTAAAGGATCGTTTTAAACGGTTGGTAAGATAATGCATACATGGCTCTGAAATAGTTTTATTTCAGAGTCTTTTTGTTTGTGACAATAGAATGTTCGCGGAGCGCGTATTTTATTGCTGCAAAAATTAGATATCCTGCCGGATATCAGAAACGGAAAAAAGTTTCGCATGGTATCCCGGTTTTTAAAATATGTCATTTTAGAAATCCCTAAAATCCGGTTTTAAGAAGCTCTGAACGATCGTGTTCAGAG	324_469	-	HSM3_N	PF18795.4	0.021	12.8	0.2	0.024	12.6	0.2	1.1	1	0	0	1	1	1	0	-	2	AAGCCGACAGTATAGTCTGGATGAAAGAAGATATGGATAAGCAGGATTTAAAGGATCGTTTTAAACGGTTGGTAAGATAATGCATACATGGCTCTGAAATAGTTTTATTTCAGAGTCTTTTTGTTTGTGACAATAGAATGTTCGCGGAGCGCGTATTTTATTGCTGCAAAAATTAGATATCCTGCCGGATATCAGAAACGGAAAAAAGTTTCGCATGGTATCCCGGTTTTTAAAATATGTCATTTTAGAAATCCCTAAAATCCGGTTTTAAGAAGCTCTGAACGATCGTGTTCAGAG
512214	AAGCCGACAGTATAGTCTGGATGAAAGAAGATGCAAAAGCTGCGTAGGCAGTACACTTGTGATGCACAGTAAAGCTCTGAAATGATATTCATTTCAGAGCTTATTATATTTCACAGAAAAGAAATGAATAAAAAAGTGTAGAACCAAACAGTGAGCAACCCCCTGAATGATAGATCAGTTCAGGGGTTTTTTTGATACTTTTTCATACAAAAATTTGTATAAAAAAGATCAAAGAACCCAAAACTTTCACATCCCATACAACTACTATATGATTTGTGCACCCACAAAGTTAGGAGG	324_470																				AAGCCGACAGTATAGTCTGGATGAAAGAAGATGCAAAAGCTGCGTAGGCAGTACACTTGTGATGCACAGTAAAGCTCTGAAATGATATTCATTTCAGAGCTTATTATATTTCACAGAAAAGAAATGAATAAAAAAGTGTAGAACCAAACAGTGAGCAACCCCCTGAATGATAGATCAGTTCAGGGGTTTTTTTGATACTTTTTCATACAAAAATTTGTATAAAAAAGATCAAAGAACCCAAAACTTTCACATCCCATACAACTACTATATGATTTGTGCACCCACAAAGTTAGGAGG
512215	AAGCCGTAAGGCGGGAATTATGCGGTGTTGCCCTAACCACATTATATACGAAATGCCGTATTCCTGCAACAAAATTCGGCCCGCCGAAGCGAGCCGAGGTGGGATTTATTTTGCGCTTACTGCTCGCCGCCCATGGGGATGCCGTGCTTGTCCAGCAGGGCGCGGATCTTCGTCATCGGGTCGATGATGGAAGAAACGCTCTTGTCATGGTTGATGGCGGCGATAAAGTAGGCGGTGTACTTGGAGACGTCCACGTCATAGTACCACTCGCGCTCCAGCAGCTCCGGCTTGCGGTAG	324_471																				AAGCCGTAAGGCGGGAATTATGCGGTGTTGCCCTAACCACATTATATACGAAATGCCGTATTCCTGCAACAAAATTCGGCCCGCCGAAGCGAGCCGAGGTGGGATTTATTTTGCGCTTACTGCTCGCCGCCCATGGGGATGCCGTGCTTGTCCAGCAGGGCGCGGATCTTCGTCATCGGGTCGATGATGGAAGAAACGCTCTTGTCATGGTTGATGGCGGCGATAAAGTAGGCGGTGTACTTGGAGACGTCCACGTCATAGTACCACTCGCGCTCCAGCAGCTCCGGCTTGCGGTAG
512216	AAGCCGTAAGGCGGGAATTATGCGGTGTTGCCTTAGTCCAAACCAGCCTGCCACGACAAAACACTGCTCTGCTCATTGCGTCATACTATAATCATTTCTGCTGCCAAAAGACGGACATTGGTTTTTTTCAGGCTGGTCGTAAGCGCCATCCTAGAATAGGGTTTTGTGGGCCATACCTTTGGACACAAAGAAGCGAAAAGTAACTCATCGGCTTGAGAAACACCGTGATGGGGCAAAGATACTTGCAAAACGCGCGGTTATCCTTGCACGCAAAAAGCCTCTGCCGGTTGGGTATCG	324_472	-	AlaDh_PNT_N	PF05222.18	0.012	14.4	0.0	0.012	14.3	0.0	1.1	1	0	0	1	1	1	0	-	-2	AAGCCGTAAGGCGGGAATTATGCGGTGTTGCCTTAGTCCAAACCAGCCTGCCACGACAAAACACTGCTCTGCTCATTGCGTCATACTATAATCATTTCTGCTGCCAAAAGACGGACATTGGTTTTTTTCAGGCTGGTCGTAAGCGCCATCCTAGAATAGGGTTTTGTGGGCCATACCTTTGGACACAAAGAAGCGAAAAGTAACTCATCGGCTTGAGAAACACCGTGATGGGGCAAAGATACTTGCAAAACGCGCGGTTATCCTTGCACGCAAAAAGCCTCTGCCGGTTGGGTATCG
512217	AAGCCGTAAGGCGGGAATTATGCGGTGTTGCCTTAGTCCAAACCAGCCTGCCACGACAAAACACTGCTCTGCTCATTGCGTCATACTATAATCATTTCTGCTGCCAAAAGACGGACATTGGTTTTTTTCAGGCTGGTCGTAAGCGCCATCCTAGAATAGGGTTTTGTGGGCCATACCTTTGGACACAAAGAAGCGAAAAGTAACTCATCGGCTTGAGAAACACCGTGATGGGGCAAAGATACTTGCAAAACGCGCGGTTATCCTTGCACGCAAAAAGCCTCTGCCGGTTGGGTATCG	324_472	-	Fer4_5	PF12801.10	0.00081	17.8	0.8	0.00081	17.8	0.8	1.7	2	0	0	2	2	2	1	-	-3	AAGCCGTAAGGCGGGAATTATGCGGTGTTGCCTTAGTCCAAACCAGCCTGCCACGACAAAACACTGCTCTGCTCATTGCGTCATACTATAATCATTTCTGCTGCCAAAAGACGGACATTGGTTTTTTTCAGGCTGGTCGTAAGCGCCATCCTAGAATAGGGTTTTGTGGGCCATACCTTTGGACACAAAGAAGCGAAAAGTAACTCATCGGCTTGAGAAACACCGTGATGGGGCAAAGATACTTGCAAAACGCGCGGTTATCCTTGCACGCAAAAAGCCTCTGCCGGTTGGGTATCG
512218	AAGCCGTAAGGCGGGAATTATGCGGTGTTGCCTTAGTCCAAACCAGCCTGCCACGACAAAACACTGCTCTGCTCATTGCGTCATACTATAATCATTTCTGCTGCCAAAAGACGGACATTGGTTTTTTTCAGGCTGGTCGTAAGCGCCATCCTAGAATAGGGTTTTGTGGGCCATACCTTTGGACACAAAGAAGCGAAAAGTAACTCATCGGCTTGAGAAACACCGTGATGGGGCAAAGATACTTGCAAAACGCGCGGTTATCCTTGCACGCAAAAAGCCTCTGCCGGTTGGGTATCG	324_472	-	ORC5_C	PF14630.9	0.0071	14.3	0.0	0.0071	14.3	0.0	1.1	1	0	0	1	1	1	1	-	3	AAGCCGTAAGGCGGGAATTATGCGGTGTTGCCTTAGTCCAAACCAGCCTGCCACGACAAAACACTGCTCTGCTCATTGCGTCATACTATAATCATTTCTGCTGCCAAAAGACGGACATTGGTTTTTTTCAGGCTGGTCGTAAGCGCCATCCTAGAATAGGGTTTTGTGGGCCATACCTTTGGACACAAAGAAGCGAAAAGTAACTCATCGGCTTGAGAAACACCGTGATGGGGCAAAGATACTTGCAAAACGCGCGGTTATCCTTGCACGCAAAAAGCCTCTGCCGGTTGGGTATCG
512219	AAGCCGTAAGGCGGGAATTATGCGGTGTTGCCTTAGTCCAAACCAGCCTGCCACGACAAAACACTGCTCTGCTCATTGCGTCATACTATAATCATTTCTGCTGCCAAAAGACGGACATTGGTTTTTTTCAGGCTGGTCGTAAGCGCCATCCTAGAATAGGGTTTTGTGGCCATACCTTTGGACACGAAGAAGCGAAAAGTAACTCATCGGCTTGAGAAACACCGTGATGAGGCAAAGACACTTGCAAAGCGCGCGGTTATCCTTGCATGCAAAAAGCCTCTGCCGGTTGGGTATCGG	324_473	-	AlaDh_PNT_N	PF05222.18	0.013	14.2	0.0	0.017	13.9	0.0	1.1	1	0	0	1	1	1	0	-	-2	AAGCCGTAAGGCGGGAATTATGCGGTGTTGCCTTAGTCCAAACCAGCCTGCCACGACAAAACACTGCTCTGCTCATTGCGTCATACTATAATCATTTCTGCTGCCAAAAGACGGACATTGGTTTTTTTCAGGCTGGTCGTAAGCGCCATCCTAGAATAGGGTTTTGTGGCCATACCTTTGGACACGAAGAAGCGAAAAGTAACTCATCGGCTTGAGAAACACCGTGATGAGGCAAAGACACTTGCAAAGCGCGCGGTTATCCTTGCATGCAAAAAGCCTCTGCCGGTTGGGTATCGG
512220	AAGCCGTAAGGCGGGAATTATGCGGTGTTGCCTTAGTCCAAACCAGCCTGCCACGACAAAACACTGCTCTGCTCATTGCGTCATACTATAATCATTTCTGCTGCCAAAAGACGGACATTGGTTTTTTTCAGGCTGGTCGTAAGCGCCATCCTAGAATAGGGTTTTGTGGCCATACCTTTGGACACGAAGAAGCGAAAAGTAACTCATCGGCTTGAGAAACACCGTGATGAGGCAAAGACACTTGCAAAGCGCGCGGTTATCCTTGCATGCAAAAAGCCTCTGCCGGTTGGGTATCGG	324_473	-	ORC5_C	PF14630.9	0.0029	15.6	0.0	0.0032	15.4	0.0	1.0	1	0	0	1	1	1	1	-	3	AAGCCGTAAGGCGGGAATTATGCGGTGTTGCCTTAGTCCAAACCAGCCTGCCACGACAAAACACTGCTCTGCTCATTGCGTCATACTATAATCATTTCTGCTGCCAAAAGACGGACATTGGTTTTTTTCAGGCTGGTCGTAAGCGCCATCCTAGAATAGGGTTTTGTGGCCATACCTTTGGACACGAAGAAGCGAAAAGTAACTCATCGGCTTGAGAAACACCGTGATGAGGCAAAGACACTTGCAAAGCGCGCGGTTATCCTTGCATGCAAAAAGCCTCTGCCGGTTGGGTATCGG
512221	AAGCCGTAAGGCGGGAATTATGCGGTGTTGCCTTAAGCCCATAATTCAAGGCGGCCACAATCTTTGCAAGGGTTCCTGTAGCAACAGGCTCGCTTGTTTCTGCGTTTGCAAGTGGATTTGCACTTTAACAATTCTGCCTGGACGTTATTCATCAATAATGAGGCTCTTTAAGAGACATTATAAGGCTCAATAAGCTAATTTTCAAGTGGCATAACAGATTTTATGCTATCATGGAAGGGAGCTGAAAGAGAACCATGTTTGACAGCAGGCGATTGGGCGCGGCGCTGCGGGAAGCGC	324_474	-	ubiquitin	PF00240.26	0.038	12.2	0.0	0.048	11.9	0.0	1.1	1	0	0	1	1	1	0	-	2	AAGCCGTAAGGCGGGAATTATGCGGTGTTGCCTTAAGCCCATAATTCAAGGCGGCCACAATCTTTGCAAGGGTTCCTGTAGCAACAGGCTCGCTTGTTTCTGCGTTTGCAAGTGGATTTGCACTTTAACAATTCTGCCTGGACGTTATTCATCAATAATGAGGCTCTTTAAGAGACATTATAAGGCTCAATAAGCTAATTTTCAAGTGGCATAACAGATTTTATGCTATCATGGAAGGGAGCTGAAAGAGAACCATGTTTGACAGCAGGCGATTGGGCGCGGCGCTGCGGGAAGCGC
512222	AAGCGCCGGGCCACGCGGGTGACAGCCGTGAGGGTGACGAGGAGAGGGATCATCGAAAGTTTCGGCGGGTGTTCCTCCGGTTGAAACGGGAGCGATAGCTTCCAGGGCTTATACCAGCCGCAGAGAAGGGCAAAAAACGGCAGCAATACCGCAACAGAACCCTTTCAAAGAAAGCCATACAAGAACATAGACTGATCGTAAGAGGCTGACAGCCGCCGTGTGCGTTCGCGCCGTGCTGTCGGCATGGAGGTGTTTTGTATGTGTGGCATCGTAGGTTATTCGGGTAAGCGCAGCGCC	324_475																				AAGCGCCGGGCCACGCGGGTGACAGCCGTGAGGGTGACGAGGAGAGGGATCATCGAAAGTTTCGGCGGGTGTTCCTCCGGTTGAAACGGGAGCGATAGCTTCCAGGGCTTATACCAGCCGCAGAGAAGGGCAAAAAACGGCAGCAATACCGCAACAGAACCCTTTCAAAGAAAGCCATACAAGAACATAGACTGATCGTAAGAGGCTGACAGCCGCCGTGTGCGTTCGCGCCGTGCTGTCGGCATGGAGGTGTTTTGTATGTGTGGCATCGTAGGTTATTCGGGTAAGCGCAGCGCC
512223	AAGCGCCGGGCCACGCGGGTGACAGCCGTGAGGGTGACGAGGAGAGGAATCATCGAACGATTCGGCGGATGTTTCTCCGGTCGAACAGGCTATACCGATCGCAGCAAGGGGCAAAAAGCGGCAGCAATACCGTAACAGATCCCCTTTCACGCAAGCCATACAAGAACATAAACTGGAAGAGAAGCTGACAGCTGTTCTGTGCGCATATTGAGCGCCGGGCTGTCGGTCTGGAGGTATTTTGTATGTGTGGCATTGTTGGTTATGTTGGCAAACGCAACGCGCAGAACGTTCTGCTGG	324_476																				AAGCGCCGGGCCACGCGGGTGACAGCCGTGAGGGTGACGAGGAGAGGAATCATCGAACGATTCGGCGGATGTTTCTCCGGTCGAACAGGCTATACCGATCGCAGCAAGGGGCAAAAAGCGGCAGCAATACCGTAACAGATCCCCTTTCACGCAAGCCATACAAGAACATAAACTGGAAGAGAAGCTGACAGCTGTTCTGTGCGCATATTGAGCGCCGGGCTGTCGGTCTGGAGGTATTTTGTATGTGTGGCATTGTTGGTTATGTTGGCAAACGCAACGCGCAGAACGTTCTGCTGG
512224	AAGCGCCGGGCCACGCGGGTGACAGCCGTGAGGGTGACGAGGAGAGGAATCATCGAACGATTCGGCGGATGTTTCTCCGGTCGAACAGGCTATACCGATCGCAGCAAGGGGCAAAAAGCGGCAGCAATACCGTAACAGATCCCCTTTCACGCAAGCCATACAAGAACATAAACTGGAAGAGAAGCTGACAGCTGTTCTGTGCGCATATTGAGCGCCGGGCTGTCGGTCTGGAGGTATTTTGTATGTGTGGCATTGTTGGTTATGTGGGCAAGCGCAACGCGCAGAATGTTCTGCTGG	324_477																				AAGCGCCGGGCCACGCGGGTGACAGCCGTGAGGGTGACGAGGAGAGGAATCATCGAACGATTCGGCGGATGTTTCTCCGGTCGAACAGGCTATACCGATCGCAGCAAGGGGCAAAAAGCGGCAGCAATACCGTAACAGATCCCCTTTCACGCAAGCCATACAAGAACATAAACTGGAAGAGAAGCTGACAGCTGTTCTGTGCGCATATTGAGCGCCGGGCTGTCGGTCTGGAGGTATTTTGTATGTGTGGCATTGTTGGTTATGTGGGCAAGCGCAACGCGCAGAATGTTCTGCTGG
512225	AAGCGCTCTCCCAGCTGAGCTATAGCCCCGTCACGTAAAGCTTGTCGAGTTGACGGGCGGCATCATATGAATTCCGCCCGAATGTGTCAACGGCAAATTGCAACGTGTAGTTTCAATCGCTGAAAAATCAGGCAAATGAACAATTTTGGAAAACCGCTCGCATTCAGTAGTTATTCATGTCACGGTTTCCTGTAAAGTGGTGTTATAAAATGAACTACTAATAGACCCACATACATTCAGGGAATTGTTATGTTCAAGGAGAGGATGACACCAGATGAACTTGCCAGACTGACCGGC	324_478	-	MOSC	PF03473.20	0.019	13.5	0.0	0.019	13.5	0.0	1.1	1	0	0	1	1	1	0	-	3	AAGCGCTCTCCCAGCTGAGCTATAGCCCCGTCACGTAAAGCTTGTCGAGTTGACGGGCGGCATCATATGAATTCCGCCCGAATGTGTCAACGGCAAATTGCAACGTGTAGTTTCAATCGCTGAAAAATCAGGCAAATGAACAATTTTGGAAAACCGCTCGCATTCAGTAGTTATTCATGTCACGGTTTCCTGTAAAGTGGTGTTATAAAATGAACTACTAATAGACCCACATACATTCAGGGAATTGTTATGTTCAAGGAGAGGATGACACCAGATGAACTTGCCAGACTGACCGGC
512226	AAGCGCTCTCCCAGCTGAGCTATAGCCCCGTCACGTAAAGCTTGTCGAGTTGACGGGCGGCATCATATGAATTCCGCCCGAATGTGTCAACGGCAAATTGCAACGTGTAGTTTCAATCGCTGAAAAATCAGGCAAATGAACAATTTTGGAAAACCGCTCGCATTCAGTAGTTATTCATGTCACGGTTTCCTGTAAAGTGGTGTTATAAAATGAACTACTAATAGACCCACATACATTCAGGGAATTGTTATGTTCAAGGAGAGGATGACGCCAGATGAACTTGCCAGACTGACCGGC	324_479	-	MOSC	PF03473.20	0.02	13.5	0.0	0.02	13.5	0.0	1.1	1	0	0	1	1	1	0	-	3	AAGCGCTCTCCCAGCTGAGCTATAGCCCCGTCACGTAAAGCTTGTCGAGTTGACGGGCGGCATCATATGAATTCCGCCCGAATGTGTCAACGGCAAATTGCAACGTGTAGTTTCAATCGCTGAAAAATCAGGCAAATGAACAATTTTGGAAAACCGCTCGCATTCAGTAGTTATTCATGTCACGGTTTCCTGTAAAGTGGTGTTATAAAATGAACTACTAATAGACCCACATACATTCAGGGAATTGTTATGTTCAAGGAGAGGATGACGCCAGATGAACTTGCCAGACTGACCGGC
512227	AAGCGCTCTCCCCCTGAGCTAAACGCCCGATCAAGGGTGCGCGAGTGCGCAGGGAATAATATAACGGAGCTCCCGCCCAGAGGCAAGAACTATTTTTTAAAAAGCGGCGATTTGCGACCCTATCCGCCCCGATGTGGCGCGAACAGCACGCGGAAAGTCGCGTTTGTACCCCCGACGAACAGCACATTCGCGTAGAATAACTCCATTATGGGCAAATGGTGTCCAGGCAGTTTACAACACGGCATCTGGGGGAGGGGCATGTCGGACGCGCGTTCGCTGCAAAAACAGTTCAATCGC	324_480																				AAGCGCTCTCCCCCTGAGCTAAACGCCCGATCAAGGGTGCGCGAGTGCGCAGGGAATAATATAACGGAGCTCCCGCCCAGAGGCAAGAACTATTTTTTAAAAAGCGGCGATTTGCGACCCTATCCGCCCCGATGTGGCGCGAACAGCACGCGGAAAGTCGCGTTTGTACCCCCGACGAACAGCACATTCGCGTAGAATAACTCCATTATGGGCAAATGGTGTCCAGGCAGTTTACAACACGGCATCTGGGGGAGGGGCATGTCGGACGCGCGTTCGCTGCAAAAACAGTTCAATCGC
512228	AAGCGGGTGATGGGAATCGAACCCACGTATCCAGCTTGGAAGGCTGGTGTTCTACCATTGAACTACACCCGCGCATCGTCGCTTCGGTGATTACCGATTGCTTGACCGCTGCAACGATGATTAGTATATAGTAAACCGTTTTATTTGTCAACAGGTTTTTTGAAATTTTTTAAGTTTTTTATTTTTTCCCTTTATTATCAATAATCCCATACATTTGTGGCGGAAACCTGACTCTTCGGTTTCTTGATCACAAGCTCCGGACTTTTGGCACTGACCTTGGTATTTGCAGGGATCGAC	324_481																				AAGCGGGTGATGGGAATCGAACCCACGTATCCAGCTTGGAAGGCTGGTGTTCTACCATTGAACTACACCCGCGCATCGTCGCTTCGGTGATTACCGATTGCTTGACCGCTGCAACGATGATTAGTATATAGTAAACCGTTTTATTTGTCAACAGGTTTTTTGAAATTTTTTAAGTTTTTTATTTTTTCCCTTTATTATCAATAATCCCATACATTTGTGGCGGAAACCTGACTCTTCGGTTTCTTGATCACAAGCTCCGGACTTTTGGCACTGACCTTGGTATTTGCAGGGATCGAC
512229	AAGCGGGTGATGGGAATCGAACCCACGTATCCAGCTTGGAAGGCTGGTGTTCTACCATTGAACTACACCCGCGTGTCAAACACAAATAATATATTACCATACTTTTCAAAAATTGCAAGTGCTAATTTTATTTTTTTCGATTTTTGCAATTTTTAATCATTCTATAGGTAGGCAGACAGTTCTCTACCAAAAGCCGGTTTCGTACCAGCCTCTGCTTTTTCGGCACAGGAACTGTCTGCCATTTTACTGCTGATAGGATTCTTTCCAGCCCCGGTACTATGACCAAAGCTCCGGAAA	324_482	-	HSM3_N	PF18795.4	0.031	12.3	0.1	0.035	12.0	0.1	1.1	1	0	0	1	1	1	0	-	-3	AAGCGGGTGATGGGAATCGAACCCACGTATCCAGCTTGGAAGGCTGGTGTTCTACCATTGAACTACACCCGCGTGTCAAACACAAATAATATATTACCATACTTTTCAAAAATTGCAAGTGCTAATTTTATTTTTTTCGATTTTTGCAATTTTTAATCATTCTATAGGTAGGCAGACAGTTCTCTACCAAAAGCCGGTTTCGTACCAGCCTCTGCTTTTTCGGCACAGGAACTGTCTGCCATTTTACTGCTGATAGGATTCTTTCCAGCCCCGGTACTATGACCAAAGCTCCGGAAA
512230	AAGCGGGTGATGGGAATCGAACCCACGTATCCAGCTTGGAAGGCTGGTGTTCTACCATTGAACTACACCCGCGTGTCAAACACAAATAATATATTACCATACTTTTCAAAAATTGCAAGTGCTAATTTTATTTTTTTCGATTTTTGCAATTTTTAATCATTCTATAGGTAGGCAGACAGTTCTCTACCAAAAGCCGGTTTCGTACCAGCCTCTGCTTTTTCGGCACAGGAACTGTCTGCCATTTTACTGCTTATTCACAGGCTGCTCTTTTTTCACTTTTCCTTCGTAAAATCTTTT	324_483	-	HSM3_N	PF18795.4	0.038	11.9	0.2	0.047	11.7	0.2	1.1	1	0	0	1	1	1	0	-	-3	AAGCGGGTGATGGGAATCGAACCCACGTATCCAGCTTGGAAGGCTGGTGTTCTACCATTGAACTACACCCGCGTGTCAAACACAAATAATATATTACCATACTTTTCAAAAATTGCAAGTGCTAATTTTATTTTTTTCGATTTTTGCAATTTTTAATCATTCTATAGGTAGGCAGACAGTTCTCTACCAAAAGCCGGTTTCGTACCAGCCTCTGCTTTTTCGGCACAGGAACTGTCTGCCATTTTACTGCTTATTCACAGGCTGCTCTTTTTTCACTTTTCCTTCGTAAAATCTTTT
512231	AAGCGGGTGATGGGAATCGAACCCACGTATCCAGCTTGGAAGGCTGGTGTTCTACCATTGAACTACACCCGCGTGTCAAACACAAATAATATATTACCATACTTTTCAAAAATTGCAAGTGCTAATTTTATTTTTTTCGATTTTTGCAATTTTTAATCATTCTATAGGTAGGCAGACAGTTCTCTACCAAAAGCCGGTTTCGTACCAGCCTCTGCTTTTTCGGCACAGGAACTGTCTGCCATTTTACTGCTGATTCACAGGCTGCTCTTTTTTCACTTTTCCTTCGTAAAATCTTTT	324_484	-	HSM3_N	PF18795.4	0.038	12.0	0.2	0.047	11.7	0.2	1.1	1	0	0	1	1	1	0	-	-3	AAGCGGGTGATGGGAATCGAACCCACGTATCCAGCTTGGAAGGCTGGTGTTCTACCATTGAACTACACCCGCGTGTCAAACACAAATAATATATTACCATACTTTTCAAAAATTGCAAGTGCTAATTTTATTTTTTTCGATTTTTGCAATTTTTAATCATTCTATAGGTAGGCAGACAGTTCTCTACCAAAAGCCGGTTTCGTACCAGCCTCTGCTTTTTCGGCACAGGAACTGTCTGCCATTTTACTGCTGATTCACAGGCTGCTCTTTTTTCACTTTTCCTTCGTAAAATCTTTT
512232	AAGCGTCAATACGGTGCTCCGTTGACGCTTACGAAAGAAATCGCGCCTGAGGCACATTAAGCGTCGGAGAGATCATCTTCATCACTCCTTACTCTGGCATCAACCACATTAATATTGATCGCCACAGGCTGGGGATGTTCATTATCTTCCACCGTTTCGATCTCTTTGCGCAGCTTCTGGTTTTCCATTCTGCGCCGTTCAATTTCCAGTTCCTGTAGCCGCTTATCTGCACATAAAGCCCCACCAGCAGCAAGCAAACGCAACAATTCACGCCGGGCGGCAGCCTTATCCTCCAGC	324_485																				AAGCGTCAATACGGTGCTCCGTTGACGCTTACGAAAGAAATCGCGCCTGAGGCACATTAAGCGTCGGAGAGATCATCTTCATCACTCCTTACTCTGGCATCAACCACATTAATATTGATCGCCACAGGCTGGGGATGTTCATTATCTTCCACCGTTTCGATCTCTTTGCGCAGCTTCTGGTTTTCCATTCTGCGCCGTTCAATTTCCAGTTCCTGTAGCCGCTTATCTGCACATAAAGCCCCACCAGCAGCAAGCAAACGCAACAATTCACGCCGGGCGGCAGCCTTATCCTCCAGC
512233	AAGCGTCAATACGGTGCTCCGTTGACGCTTACTATTGTTCTGCAGCTAAATAGCTGCGCGGAATAGTAGATCACTTTGAGGGAACTCAGCCCGGATTGTGCGATCTGATCAATCGCCAAATCAAAACAAATCACCAACCGGACTGAGCAATGCCGATCATAGCACCAATTTCCCGTGACGAACGACGCCTGATGCAGAAAGCCATCCATAAAACACACGATAAAAATTATGCCCGCAGACTGACTGCCATGCTGATGCTGCACCGGGGCGACCGTGTCAGCGACGTTGCCAGAACGC	324_486																				AAGCGTCAATACGGTGCTCCGTTGACGCTTACTATTGTTCTGCAGCTAAATAGCTGCGCGGAATAGTAGATCACTTTGAGGGAACTCAGCCCGGATTGTGCGATCTGATCAATCGCCAAATCAAAACAAATCACCAACCGGACTGAGCAATGCCGATCATAGCACCAATTTCCCGTGACGAACGACGCCTGATGCAGAAAGCCATCCATAAAACACACGATAAAAATTATGCCCGCAGACTGACTGCCATGCTGATGCTGCACCGGGGCGACCGTGTCAGCGACGTTGCCAGAACGC
512234	AAGCGTCAATACGGTGCTCCGTTGACGCTTACTATTGTTCTGCAGCTAAATAGCTGCGCGGAATAGTAGATCACTTTGAGGGAACTCAGCCCGGATTGTGCGATCTGATCAATCGCCAAATCAAAACAAATCACCAACCGGACTGAGCAATGCCGATCATAGCACCAATTTCCCGTGACGAACGACGCCTGATGCAGAAAGCCATCCATAAAACACACGATAAAAATTATGCCCGCAGACTGATGGCCATACTGATGCTGCATCGGGCGACCTCGTTAGCGATGTTGGCAGAATGCT	324_487																				AAGCGTCAATACGGTGCTCCGTTGACGCTTACTATTGTTCTGCAGCTAAATAGCTGCGCGGAATAGTAGATCACTTTGAGGGAACTCAGCCCGGATTGTGCGATCTGATCAATCGCCAAATCAAAACAAATCACCAACCGGACTGAGCAATGCCGATCATAGCACCAATTTCCCGTGACGAACGACGCCTGATGCAGAAAGCCATCCATAAAACACACGATAAAAATTATGCCCGCAGACTGATGGCCATACTGATGCTGCATCGGGCGACCTCGTTAGCGATGTTGGCAGAATGCT
512235	AAGCGTCAATACGGTGCTCCGTTGACGCTTACGGCTCAAGTTAGGTTGTCCCCTGAATCTCCAGACAACTAATATCTGATCGCGCCAGTGGTGGCTGTTATTCAGGATGGTATCTCAGTGCATGTCGATGTGGTTATCGTTGAACGGCGTTCGTTCAGTATTGTTGCAGCAGTATAGCTGGCTGATGACAGTCATTTACGTTCGGAACGCAGATGCTGGGATACTCTTCTGGAAGAGGTTCTGAGGCAGGCTGGCATTCCGTTGCTCAGAAGTCACGATGCAAGAAAACTGCTGCAG	324_488	-	DUF2726	PF10881.11	4.5e-10	37.8	0.1	7.1e-10	37.1	0.1	1.3	1	0	0	1	1	1	1	-	1	AAGCGTCAATACGGTGCTCCGTTGACGCTTACGGCTCAAGTTAGGTTGTCCCCTGAATCTCCAGACAACTAATATCTGATCGCGCCAGTGGTGGCTGTTATTCAGGATGGTATCTCAGTGCATGTCGATGTGGTTATCGTTGAACGGCGTTCGTTCAGTATTGTTGCAGCAGTATAGCTGGCTGATGACAGTCATTTACGTTCGGAACGCAGATGCTGGGATACTCTTCTGGAAGAGGTTCTGAGGCAGGCTGGCATTCCGTTGCTCAGAAGTCACGATGCAAGAAAACTGCTGCAG
512236	AAGCGTCAATACGGTGCTCCGTTGACGCTTACGGCTCAAGTTAGGTTGTCCCCTGAATCTCCAGACAACTAATATCTGATCGCGCCAGTGGTGGCTGTTATTCAGGATGGTATCTCAGTGCATGTCGATGTGGTTATCGTTGAACGGCGTTCGTTCAGTATTGTTGCAGCAGTATAGCTGGCTGATGACAGTCATTTACGTTCGGAACGCAGATGCTGGGATACTCTTCTGGAAGAGGTTCTGAGGCAGGCTGGCATTCCGTTGCTCAGAAGTCACGATGCAAGAAAACTGCTGCAG	324_488	-	DUF4058	PF13267.9	0.0073	14.2	0.1	0.0079	14.1	0.1	1.0	1	0	0	1	1	1	1	-	-3	AAGCGTCAATACGGTGCTCCGTTGACGCTTACGGCTCAAGTTAGGTTGTCCCCTGAATCTCCAGACAACTAATATCTGATCGCGCCAGTGGTGGCTGTTATTCAGGATGGTATCTCAGTGCATGTCGATGTGGTTATCGTTGAACGGCGTTCGTTCAGTATTGTTGCAGCAGTATAGCTGGCTGATGACAGTCATTTACGTTCGGAACGCAGATGCTGGGATACTCTTCTGGAAGAGGTTCTGAGGCAGGCTGGCATTCCGTTGCTCAGAAGTCACGATGCAAGAAAACTGCTGCAG
512237	AAGCGTCAATACGGTGCTCCGTTGACGCTTACGGCTCAAGTTAGGTTGTCCCCTGAATCTCCAGACAACTAATATCTGATCGCGCCAGTGGTGGCTGTTATTCAGGATGGTATCTCAGTGCATGTCGATGTGGTTATCGTTGAACGGCGTTCGTTCAGTATTGTTGCAGCAGTATAGCTGGCTGATGACAGTCATTTACGTTCGGAACGCAGATGCTGGGATACTCTTCTGGAAGAGGTTCTGAGGCAGGCTGGCATTCCGTTGCTCAGAAGTCACGATGCAAGAAAACTGCTGCAG	324_488	-	DUF5454	PF17535.5	0.045	11.6	0.0	0.05	11.4	0.0	1.1	1	0	0	1	1	1	0	-	-1	AAGCGTCAATACGGTGCTCCGTTGACGCTTACGGCTCAAGTTAGGTTGTCCCCTGAATCTCCAGACAACTAATATCTGATCGCGCCAGTGGTGGCTGTTATTCAGGATGGTATCTCAGTGCATGTCGATGTGGTTATCGTTGAACGGCGTTCGTTCAGTATTGTTGCAGCAGTATAGCTGGCTGATGACAGTCATTTACGTTCGGAACGCAGATGCTGGGATACTCTTCTGGAAGAGGTTCTGAGGCAGGCTGGCATTCCGTTGCTCAGAAGTCACGATGCAAGAAAACTGCTGCAG
512238	AAGCGTCAATACGGTGCTCCGTTGACGCTTACTCCTTTTGGAATAAAACATGAATTATTTCACCCAAAAGGAACCCGGATGTTATTCAGTGATTATAAACCTGTTACGTTTATATAAAACGGACCTTTACCCTCATCAGTTTTCTGAATCCGGTAGGTGATTGGTAGAGAATTTTGCAAATCTGGTTTTGTAAACGTTAAATCAGCAGCGCACTGATAAACATCCAGATCTGATTCATGGCTAATTGTTCTGACATTTTCTACAGAAATACGCACATCCTTATCCAGTTTCATCCCT	324_489																				AAGCGTCAATACGGTGCTCCGTTGACGCTTACTCCTTTTGGAATAAAACATGAATTATTTCACCCAAAAGGAACCCGGATGTTATTCAGTGATTATAAACCTGTTACGTTTATATAAAACGGACCTTTACCCTCATCAGTTTTCTGAATCCGGTAGGTGATTGGTAGAGAATTTTGCAAATCTGGTTTTGTAAACGTTAAATCAGCAGCGCACTGATAAACATCCAGATCTGATTCATGGCTAATTGTTCTGACATTTTCTACAGAAATACGCACATCCTTATCCAGTTTCATCCCT
512239	AAGCGTCAATACGGTGCTCCGTTGACGCTTACATTTTTCTGATACGTAATGTCCAGCTGTTATCAGGAGTGTTTATTGCCCAGAAATATTCTCCTGCTGTGCCTGCATCCTGAGCCACTTTTGTTCTAATGTCGCCAGTCTGCGACCGGCACTCTGTGCTTCAGATTCTGAGACCTGCCCTTTGGGGTGACCATCCAGACCATAACGTGGGACGCCGGCGACAGCTGTCCGTTGCAGATATACACGGCGTGAGGTAATGCAGGACACTGCACAGAGCCATTCGTCCATGGTCAGTTC	324_490	-	CLIP_SPH_mas	PF18398.4	0.026	13.4	10.7	2.2	7.3	8.9	2.3	1	1	1	2	2	2	0	-	2	AAGCGTCAATACGGTGCTCCGTTGACGCTTACATTTTTCTGATACGTAATGTCCAGCTGTTATCAGGAGTGTTTATTGCCCAGAAATATTCTCCTGCTGTGCCTGCATCCTGAGCCACTTTTGTTCTAATGTCGCCAGTCTGCGACCGGCACTCTGTGCTTCAGATTCTGAGACCTGCCCTTTGGGGTGACCATCCAGACCATAACGTGGGACGCCGGCGACAGCTGTCCGTTGCAGATATACACGGCGTGAGGTAATGCAGGACACTGCACAGAGCCATTCGTCCATGGTCAGTTC
512240	AAGCGTCAATACGGTGCTCCGTTGACGCTTACATTTTTCTGATACGTAATGTCCAGCTGTTATCAGGAGTGTTTATTGCCCAGAAATATTCTCCTGCTGTGCCTGCATCCTGAGCCACTTTTGTTCTAATGTCGCCAGTCTGCGACCGGCACTCTGTGCTTCAGATTCTGAGACCTGCCCTTTGGGGTGACCATCCAGACCATAACGTGGGACGCCGGCGACAGCTGTCCGTTGCAGATATACACGGCGTGAGGTAATGCAGGACACTGCACAGAGCCATTCGTCCATGGTCAGTTC	324_490	-	HAT_KAT11	PF08214.14	0.039	11.7	0.0	0.04	11.6	0.0	1.0	1	0	0	1	1	1	0	-	-1	AAGCGTCAATACGGTGCTCCGTTGACGCTTACATTTTTCTGATACGTAATGTCCAGCTGTTATCAGGAGTGTTTATTGCCCAGAAATATTCTCCTGCTGTGCCTGCATCCTGAGCCACTTTTGTTCTAATGTCGCCAGTCTGCGACCGGCACTCTGTGCTTCAGATTCTGAGACCTGCCCTTTGGGGTGACCATCCAGACCATAACGTGGGACGCCGGCGACAGCTGTCCGTTGCAGATATACACGGCGTGAGGTAATGCAGGACACTGCACAGAGCCATTCGTCCATGGTCAGTTC
512241	AAGCGTCAATACGGTGCTCCGTTGACGCTTACATTTTTCTGATACGTAATGTCCAGCTGTTATCAGGAGTGTTTATTGCCCAGAAATATTCTCCTGCTGTGCCTGCATCCTGAGCCACTTTTGTTCTAATGTCGCCAGTCTGCGACCGGCACTCTGTGCTTCAGATTCTGAGACCTGCCCTTTGGGGTGACCATCCAGACCATAACGTGGGACGCCGGCGACAGCTGTCCGTTGCAGATATACACGGCGTGAGGTAATGCAGGACACTGCACAGAGCCATTCGTCCATGGTCAGTTC	324_490	-	ProQ	PF04352.16	2e-05	22.9	0.1	2.6e-05	22.6	0.1	1.2	1	0	0	1	1	1	1	-	-1	AAGCGTCAATACGGTGCTCCGTTGACGCTTACATTTTTCTGATACGTAATGTCCAGCTGTTATCAGGAGTGTTTATTGCCCAGAAATATTCTCCTGCTGTGCCTGCATCCTGAGCCACTTTTGTTCTAATGTCGCCAGTCTGCGACCGGCACTCTGTGCTTCAGATTCTGAGACCTGCCCTTTGGGGTGACCATCCAGACCATAACGTGGGACGCCGGCGACAGCTGTCCGTTGCAGATATACACGGCGTGAGGTAATGCAGGACACTGCACAGAGCCATTCGTCCATGGTCAGTTC
512242	AAGCTAAGTACGAGGACACGTACTTATTGAATACTTTTAAATTGTATCATGTATTTTAAATCATTAATAGACTGTGTTTTCGTATTCGTACTTGTTAGAATCATTGTATAGAGAACACTTAGAGAATGAAAAAGGAGCTTTGATACCAATGGACACATCAGTGATTTTTATACAGTGATAATAGTAGAAAGGAGAGGAACACTATGAAAAAGTTGATACTAATACCTATGTTGGTTAGTCTTTGTGTAGGAAGTACAATAAACTATAATTTTGGATCTACAGCTTATGCAAAAGCAA	324_491																				AAGCTAAGTACGAGGACACGTACTTATTGAATACTTTTAAATTGTATCATGTATTTTAAATCATTAATAGACTGTGTTTTCGTATTCGTACTTGTTAGAATCATTGTATAGAGAACACTTAGAGAATGAAAAAGGAGCTTTGATACCAATGGACACATCAGTGATTTTTATACAGTGATAATAGTAGAAAGGAGAGGAACACTATGAAAAAGTTGATACTAATACCTATGTTGGTTAGTCTTTGTGTAGGAAGTACAATAAACTATAATTTTGGATCTACAGCTTATGCAAAAGCAA
512243	AAGCTAAGTACGAGGACACGTACTTATTGACTACCTTTAAATCGTATCATGTATTTTAGATCATTAGTAGACTGTGCTTTTAAATTTATACTTGTTAAAATCATTGTATAAAGAACGCTTAGAGAATGAAAAAGGAGCTTTGATAACAATGGATATTTTAATTGTTTTTACGTAAGGATAATAATGGATAGGAGATGAACTTTATGAAAAAAATATTATCATTTTTTCTTGCACTTGCACTATGTTTAACTGTATTGCCGTCATCTTATTTAGATGTTTATGCCGCTGAAGAAGATC	324_492																				AAGCTAAGTACGAGGACACGTACTTATTGACTACCTTTAAATCGTATCATGTATTTTAGATCATTAGTAGACTGTGCTTTTAAATTTATACTTGTTAAAATCATTGTATAAAGAACGCTTAGAGAATGAAAAAGGAGCTTTGATAACAATGGATATTTTAATTGTTTTTACGTAAGGATAATAATGGATAGGAGATGAACTTTATGAAAAAAATATTATCATTTTTTCTTGCACTTGCACTATGTTTAACTGTATTGCCGTCATCTTATTTAGATGTTTATGCCGCTGAAGAAGATC
512244	AAGCTAAGTACGAGGACACGTACTTATTAATAACAACAAGATTTCCATGTTTTACTCTAGCACTATACAGAGAAATATTTACTATGGCATGCAAGAGTAATTTTACAATTGGATAATAAAAGAGCTGACAGAAAGGGTTGAATGCCAGCTCTAGAAATAGGAAATGTTGGATGATTTACAAGGGTTAAGATTTACGGCTCATCCAACAAAGCCTAGTATAGCAGTTGGTTATGTTTTTTTTCAAGTTTCTGGTGAAAATAGGGTCAATAACTGTATTGATAATATAACGTGACCTAG	324_493																				AAGCTAAGTACGAGGACACGTACTTATTAATAACAACAAGATTTCCATGTTTTACTCTAGCACTATACAGAGAAATATTTACTATGGCATGCAAGAGTAATTTTACAATTGGATAATAAAAGAGCTGACAGAAAGGGTTGAATGCCAGCTCTAGAAATAGGAAATGTTGGATGATTTACAAGGGTTAAGATTTACGGCTCATCCAACAAAGCCTAGTATAGCAGTTGGTTATGTTTTTTTTCAAGTTTCTGGTGAAAATAGGGTCAATAACTGTATTGATAATATAACGTGACCTAG
512245	AAGCTCCTAGCCCAGGGCATCGCCCTGGGTATAATGGCAATCAGCAAGGCGCCCTGTAAGGGCAAAAGCTTTAAAAACAGCATAATAAAGCTTTTGCCCTTACAGGGCGATTTCTTTAAAACCAACAATCCCCAGGGCGTTGCCCTGGGCTAGGAGCTTCTGCCCTTTCAGGGCGTATGGGGCAACCTTTTCTGAGTTTAGACAGAATCTTCTGCAGGTTAATTTTAGCTCTTTTCCTGAATCTTCTGCAGGTCGGCTTCTTCGCCTACCAGCCAGATGATATCGCCTTTTTCGAAT	324_494																				AAGCTCCTAGCCCAGGGCATCGCCCTGGGTATAATGGCAATCAGCAAGGCGCCCTGTAAGGGCAAAAGCTTTAAAAACAGCATAATAAAGCTTTTGCCCTTACAGGGCGATTTCTTTAAAACCAACAATCCCCAGGGCGTTGCCCTGGGCTAGGAGCTTCTGCCCTTTCAGGGCGTATGGGGCAACCTTTTCTGAGTTTAGACAGAATCTTCTGCAGGTTAATTTTAGCTCTTTTCCTGAATCTTCTGCAGGTCGGCTTCTTCGCCTACCAGCCAGATGATATCGCCTTTTTCGAAT
512246	AAGCTCCTAGCCCAGGGCATCGCCCTGGGTATTCATGACGCAAGCCTGTCGCCCTGTAAGGGCAAAAGCTTTGTTATTTCATGAAGACGAAATATACGGCAGCGATGAGGCAGAGGAATGCCGCAGCATGGTTCCAATGTAAGCCCTGTCCCTGGAAGAGGATGTTGGCGATGACGGCGAAGACGATGAGCGATACGCACTCTTGAATCACCTTGAGCTGCACCAGATTGAAGGGACCGCCATTATCGATGAATCCAATTCGGTTGGCAGGTACCTGACAGCAGTATTCGAAGAAGG	324_495	-	CGGC	PF08821.14	0.028	13.1	0.1	0.035	12.8	0.1	1.1	1	0	0	1	1	1	0	-	3	AAGCTCCTAGCCCAGGGCATCGCCCTGGGTATTCATGACGCAAGCCTGTCGCCCTGTAAGGGCAAAAGCTTTGTTATTTCATGAAGACGAAATATACGGCAGCGATGAGGCAGAGGAATGCCGCAGCATGGTTCCAATGTAAGCCCTGTCCCTGGAAGAGGATGTTGGCGATGACGGCGAAGACGATGAGCGATACGCACTCTTGAATCACCTTGAGCTGCACCAGATTGAAGGGACCGCCATTATCGATGAATCCAATTCGGTTGGCAGGTACCTGACAGCAGTATTCGAAGAAGG
512247	AAGCTCCTAGCCCAGGGCATCGCCCTGGGTATTCATGACGCAAGCCTGTCGCCCTGTAAGGGCAAAAGCTTTGTTATTTCATGAAGACGAAATATACGGCAGCGATGAGGCAGAGGAATGCCGCAGCATGGTTCCAATGTAAGCCCTGTCCCTGGAAGAGGATGTTGGCGATGACGGCGAAGACGATGAGCGATACGCACTCTTGAATCACCTTGAGCTGCACCAGATTGAAGGGACCGCCATTATCGATGAATCCAATTCGGTTGGCAGGTACCTGACAGCAGTATTCGAAGAAGG	324_495	-	DMT_6	PF04342.15	1.4e-24	84.7	1.3	1.7e-24	84.5	1.3	1.0	1	0	0	1	1	1	1	-	-3	AAGCTCCTAGCCCAGGGCATCGCCCTGGGTATTCATGACGCAAGCCTGTCGCCCTGTAAGGGCAAAAGCTTTGTTATTTCATGAAGACGAAATATACGGCAGCGATGAGGCAGAGGAATGCCGCAGCATGGTTCCAATGTAAGCCCTGTCCCTGGAAGAGGATGTTGGCGATGACGGCGAAGACGATGAGCGATACGCACTCTTGAATCACCTTGAGCTGCACCAGATTGAAGGGACCGCCATTATCGATGAATCCAATTCGGTTGGCAGGTACCTGACAGCAGTATTCGAAGAAGG
512248	AAGCTCTCATAGTAGAACAGTTCATCCCAAAAATATAGTCTGTTCAAATGATGCCATTTATTGTATTCTAAATTTGTAGGTAAGCTGAACGGGTAACTTACCAAGGGATAGCGGCAACAGATGTCTATCTAACCATACTACCATTGAGATCGAAAAGTATGAATTGAAGAGTACAATAATAGGGTTGATTGAGGATCAACTTTTATTTTTTGTACCTTCATGTTAGAAGCCGTTGTGGACTATTACCTAAAAATAATAGATATAACACAAAGAGAATTATTCAATCTGTCCAAGCAT	324_496	-	Adap_comp_sub	PF00928.24	0.01	13.6	0.0	0.012	13.5	0.0	1.1	1	0	0	1	1	1	0	-	-2	AAGCTCTCATAGTAGAACAGTTCATCCCAAAAATATAGTCTGTTCAAATGATGCCATTTATTGTATTCTAAATTTGTAGGTAAGCTGAACGGGTAACTTACCAAGGGATAGCGGCAACAGATGTCTATCTAACCATACTACCATTGAGATCGAAAAGTATGAATTGAAGAGTACAATAATAGGGTTGATTGAGGATCAACTTTTATTTTTTGTACCTTCATGTTAGAAGCCGTTGTGGACTATTACCTAAAAATAATAGATATAACACAAAGAGAATTATTCAATCTGTCCAAGCAT
512249	AAGCTCTCATAGTAGAACAGTTCATCCCAAAAATATAGTCTGTTCAAATGATGCCATTTATTGTATTCTAAATTTGTAGGTAAGCTGAACGGGTAACTTACCAAGGGATAGCGGCAACAGATGTCTATCTAACCATACTACCATTGAGATCGAAAAGTATGAATTGAAGAGTACAATAATAGGGTTGATTGAGGATCAACTTTTATTTTTTGTACCTTCATGTTAGAAGCCGTTGTGGACTATTACCTAAAAATAATAGATATAACACAAAGAGAATTATTCAATCTGTCCAAGCAT	324_496	-	DUF3700	PF12481.11	0.036	11.9	0.0	0.043	11.7	0.0	1.1	1	0	0	1	1	1	0	-	2	AAGCTCTCATAGTAGAACAGTTCATCCCAAAAATATAGTCTGTTCAAATGATGCCATTTATTGTATTCTAAATTTGTAGGTAAGCTGAACGGGTAACTTACCAAGGGATAGCGGCAACAGATGTCTATCTAACCATACTACCATTGAGATCGAAAAGTATGAATTGAAGAGTACAATAATAGGGTTGATTGAGGATCAACTTTTATTTTTTGTACCTTCATGTTAGAAGCCGTTGTGGACTATTACCTAAAAATAATAGATATAACACAAAGAGAATTATTCAATCTGTCCAAGCAT
512250	AAGCTCTCATAGTAGAACAGTTCATCCCAAAAATATAGTCTGTTCAAATGATGCCATTTATTGTATTCTAAATTTGTAGGTAAGCTGAACGGGTAACTTACCAAGGGATAGCGGCAACAGATGTCTATCTAACCATACTACCATTGAGATCGAAAAGTATGAATTGAAGAGTACAATAATAGGGTTGATTGAGGATCAACTTTTATTTTTTGTACCTTCATGTTAGAAGCCGTTGTGGACTATTACCTAAAAATAATAGATATAACACAAAGAGAATTATTCAATCTGTCCAAGCAT	324_496	-	PetN	PF03742.17	0.034	12.5	1.8	0.064	11.6	1.8	1.5	1	0	0	1	1	1	0	-	-1	AAGCTCTCATAGTAGAACAGTTCATCCCAAAAATATAGTCTGTTCAAATGATGCCATTTATTGTATTCTAAATTTGTAGGTAAGCTGAACGGGTAACTTACCAAGGGATAGCGGCAACAGATGTCTATCTAACCATACTACCATTGAGATCGAAAAGTATGAATTGAAGAGTACAATAATAGGGTTGATTGAGGATCAACTTTTATTTTTTGTACCTTCATGTTAGAAGCCGTTGTGGACTATTACCTAAAAATAATAGATATAACACAAAGAGAATTATTCAATCTGTCCAAGCAT
512251	AAGCTGTTTAGATACTGTAGGATTATGCCCATGAAGCACAGAAATCCGCAGCCATGGACGGCTGGGGAAGGCGTTATGCGCCACGGACGGCGCATAAAAGCCGGTTTCGTCGAGCATTGAAAACCCAAAAGCATAATCCGTACAGTATCTTAACAGCGCAGCGTAGCGAAAACGAGAGTCCGTGTTCACCCCGCCGGGCGAGGCTTACGGCCCGAACCAACTAAAAAAGCCACCCAGGCATAACACCCAGTGTGGCTTTTAATCATGTATTATGGAATTATGTGAATCACCTAATGT	324_497																				AAGCTGTTTAGATACTGTAGGATTATGCCCATGAAGCACAGAAATCCGCAGCCATGGACGGCTGGGGAAGGCGTTATGCGCCACGGACGGCGCATAAAAGCCGGTTTCGTCGAGCATTGAAAACCCAAAAGCATAATCCGTACAGTATCTTAACAGCGCAGCGTAGCGAAAACGAGAGTCCGTGTTCACCCCGCCGGGCGAGGCTTACGGCCCGAACCAACTAAAAAAGCCACCCAGGCATAACACCCAGTGTGGCTTTTAATCATGTATTATGGAATTATGTGAATCACCTAATGT
512252	AAGCTGTTTAGATACTGTAGGATTATGCCCATGAAGCACAGAAATCCGCAGCCATGGACGGCTGGGGAAGGCGTTATGCGCCACGGACGGCGCATAAAAGCCGGTTTCGTCGAGCATTGAAAACCCAAAAGCATAATCCGTACAGTATCTTAACAGCGCAGCGTAGCGAAAACGAGAGTCCGTGTTCACCCCGCCGGGCGAGGCTTACGGCCCGAACCAACTAAAAAAGCCACCCAGGCATAACACCCGGTGTGGCTTTTAATCATGTATTATGAAATTATGTGAATCACCTAATGT	324_498																				AAGCTGTTTAGATACTGTAGGATTATGCCCATGAAGCACAGAAATCCGCAGCCATGGACGGCTGGGGAAGGCGTTATGCGCCACGGACGGCGCATAAAAGCCGGTTTCGTCGAGCATTGAAAACCCAAAAGCATAATCCGTACAGTATCTTAACAGCGCAGCGTAGCGAAAACGAGAGTCCGTGTTCACCCCGCCGGGCGAGGCTTACGGCCCGAACCAACTAAAAAAGCCACCCAGGCATAACACCCGGTGTGGCTTTTAATCATGTATTATGAAATTATGTGAATCACCTAATGT
512253	AAGGAGAAATGACTTATGATGATGCCTAGTATTTTTGGAGAAAACTTATTTGATGATGATTGGATGAACTTCCCATTTGAGCAGGATTTCTGGGGAAAGAAAAATCCGTTATATGGTAAGCACGCTAAGAACATGATGAAGACAGATATCCGTGAACATGATGAGGGATATGAAGTAGATATTGATCTTCCGGGATTTAAGAAAGATGAGATCAGCATTGAACTTGAGAACGGTTACCTGACCGTATCTGCAGCTAAGGGTCTTGATAAAGACGAGGAAGATAAGAAAGGTAAATAC	324_499	-	ArsA_HSP20	PF17886.4	9.3e-05	20.4	0.0	0.00013	19.9	0.0	1.2	1	0	0	1	1	1	1	-	1	AAGGAGAAATGACTTATGATGATGCCTAGTATTTTTGGAGAAAACTTATTTGATGATGATTGGATGAACTTCCCATTTGAGCAGGATTTCTGGGGAAAGAAAAATCCGTTATATGGTAAGCACGCTAAGAACATGATGAAGACAGATATCCGTGAACATGATGAGGGATATGAAGTAGATATTGATCTTCCGGGATTTAAGAAAGATGAGATCAGCATTGAACTTGAGAACGGTTACCTGACCGTATCTGCAGCTAAGGGTCTTGATAAAGACGAGGAAGATAAGAAAGGTAAATAC
512254	AAGGAGAAATGACTTATGATGATGCCTAGTATTTTTGGAGAAAACTTATTTGATGATGATTGGATGAACTTCCCATTTGAGCAGGATTTCTGGGGAAAGAAAAATCCGTTATATGGTAAGCACGCTAAGAACATGATGAAGACAGATATCCGTGAACATGATGAGGGATATGAAGTAGATATTGATCTTCCGGGATTTAAGAAAGATGAGATCAGCATTGAACTTGAGAACGGTTACCTGACCGTATCTGCAGCTAAGGGTCTTGATAAAGACGAGGAAGATAAGAAAGGTAAATAC	324_499	-	HSP20	PF00011.24	2.8e-09	35.5	0.2	3.5e-09	35.2	0.2	1.1	1	0	0	1	1	1	1	-	1	AAGGAGAAATGACTTATGATGATGCCTAGTATTTTTGGAGAAAACTTATTTGATGATGATTGGATGAACTTCCCATTTGAGCAGGATTTCTGGGGAAAGAAAAATCCGTTATATGGTAAGCACGCTAAGAACATGATGAAGACAGATATCCGTGAACATGATGAGGGATATGAAGTAGATATTGATCTTCCGGGATTTAAGAAAGATGAGATCAGCATTGAACTTGAGAACGGTTACCTGACCGTATCTGCAGCTAAGGGTCTTGATAAAGACGAGGAAGATAAGAAAGGTAAATAC
512255	AAGGAGAAATGACTTATGATGATGCCTAGTATTTTTGGAGAAAACTTATTTGATGATGATTGGATGAACTTTCCATTTGAGCAGGATTTCTGGGGAAAGAAAAATCCGTTATATGGTAAACATGCAAAGAACATGATGAAAACAGATATCCGTGAACATGATACCGGATATGAAGTAGATATTGATCTTCCGGGATTCAAGAAAGATGAGATCAGTGTAGAACTGGAGAATGGTTATCTGACAGTATCTGCAGCCAAAGGTCTCGATAAAGATGAGGAAGACAAGAAAGGCAAATAC	324_500	-	ArsA_HSP20	PF17886.4	2.6e-05	22.2	0.0	3.8e-05	21.7	0.0	1.2	1	0	0	1	1	1	1	-	1	AAGGAGAAATGACTTATGATGATGCCTAGTATTTTTGGAGAAAACTTATTTGATGATGATTGGATGAACTTTCCATTTGAGCAGGATTTCTGGGGAAAGAAAAATCCGTTATATGGTAAACATGCAAAGAACATGATGAAAACAGATATCCGTGAACATGATACCGGATATGAAGTAGATATTGATCTTCCGGGATTCAAGAAAGATGAGATCAGTGTAGAACTGGAGAATGGTTATCTGACAGTATCTGCAGCCAAAGGTCTCGATAAAGATGAGGAAGACAAGAAAGGCAAATAC
512256	AAGGAGAAATGACTTATGATGATGCCTAGTATTTTTGGAGAAAACTTATTTGATGATGATTGGATGAACTTTCCATTTGAGCAGGATTTCTGGGGAAAGAAAAATCCGTTATATGGTAAACATGCAAAGAACATGATGAAAACAGATATCCGTGAACATGATACCGGATATGAAGTAGATATTGATCTTCCGGGATTCAAGAAAGATGAGATCAGTGTAGAACTGGAGAATGGTTATCTGACAGTATCTGCAGCCAAAGGTCTCGATAAAGATGAGGAAGACAAGAAAGGCAAATAC	324_500	-	HSP20	PF00011.24	4.9e-09	34.7	0.1	6.1e-09	34.4	0.1	1.1	1	0	0	1	1	1	1	-	1	AAGGAGAAATGACTTATGATGATGCCTAGTATTTTTGGAGAAAACTTATTTGATGATGATTGGATGAACTTTCCATTTGAGCAGGATTTCTGGGGAAAGAAAAATCCGTTATATGGTAAACATGCAAAGAACATGATGAAAACAGATATCCGTGAACATGATACCGGATATGAAGTAGATATTGATCTTCCGGGATTCAAGAAAGATGAGATCAGTGTAGAACTGGAGAATGGTTATCTGACAGTATCTGCAGCCAAAGGTCTCGATAAAGATGAGGAAGACAAGAAAGGCAAATAC
512257	AAGGAGAAATGACTTATGATGATGCCTAGTATTTTTGGAGAAAACTTATTTGATGATGATTGGATGAACTTCCCGTTTGATCAGGATTTCTGGGGAAAAAAGAATCCGTTATATGGTAAACACGCAAAGAACATGATGAAGACAGATATCCGTGAACATGAAAAAGGATATGAAGTAGATATTGATCTTCCGGGATTCAAGAAAGACGAGATCGGCATAGAGCTTGAGAATGGTTATCTGACCGTATCAGCAGCCAAAGGTCTTGACAAAGATGAGGAAGATAAGAAAGGTAAATAC	324_501	-	ArsA_HSP20	PF17886.4	0.00022	19.2	0.0	0.00031	18.8	0.0	1.2	1	0	0	1	1	1	1	-	1	AAGGAGAAATGACTTATGATGATGCCTAGTATTTTTGGAGAAAACTTATTTGATGATGATTGGATGAACTTCCCGTTTGATCAGGATTTCTGGGGAAAAAAGAATCCGTTATATGGTAAACACGCAAAGAACATGATGAAGACAGATATCCGTGAACATGAAAAAGGATATGAAGTAGATATTGATCTTCCGGGATTCAAGAAAGACGAGATCGGCATAGAGCTTGAGAATGGTTATCTGACCGTATCAGCAGCCAAAGGTCTTGACAAAGATGAGGAAGATAAGAAAGGTAAATAC
512258	AAGGAGAAATGACTTATGATGATGCCTAGTATTTTTGGAGAAAACTTATTTGATGATGATTGGATGAACTTCCCGTTTGATCAGGATTTCTGGGGAAAAAAGAATCCGTTATATGGTAAACACGCAAAGAACATGATGAAGACAGATATCCGTGAACATGAAAAAGGATATGAAGTAGATATTGATCTTCCGGGATTCAAGAAAGACGAGATCGGCATAGAGCTTGAGAATGGTTATCTGACCGTATCAGCAGCCAAAGGTCTTGACAAAGATGAGGAAGATAAGAAAGGTAAATAC	324_501	-	HSP20	PF00011.24	7.8e-09	34.1	0.1	9.6e-09	33.8	0.1	1.1	1	0	0	1	1	1	1	-	1	AAGGAGAAATGACTTATGATGATGCCTAGTATTTTTGGAGAAAACTTATTTGATGATGATTGGATGAACTTCCCGTTTGATCAGGATTTCTGGGGAAAAAAGAATCCGTTATATGGTAAACACGCAAAGAACATGATGAAGACAGATATCCGTGAACATGAAAAAGGATATGAAGTAGATATTGATCTTCCGGGATTCAAGAAAGACGAGATCGGCATAGAGCTTGAGAATGGTTATCTGACCGTATCAGCAGCCAAAGGTCTTGACAAAGATGAGGAAGATAAGAAAGGTAAATAC
512259	AAGGAGGGTTCATCCATGGCAAAAGGACATAGATCCCAAATCAAGAGAGAAAGAAACGAGCAGAAAGACACAAGACCATCAGCTAAGATTTCTTACGCTAGAGTCTCTGTTCAGAAAGCATGCTACGTTTTGGATGCCATCAGAGGTAAGGATGTACAGACAGCACTTGGTATTTTAGCTTATAATCCAAGATATGCTTCAAGCGTAATAGAGAAATTATTGAAATCAGCAATCGCAAATGCTGAGAACAACAACGGTATGAACGTTGAGAACCTTTATATCGAAGAGTGTTATGCA	324_502	-	DUF2423	PF10338.12	0.017	13.8	0.9	0.034	12.8	0.9	1.5	1	0	0	1	1	1	0	-	1	AAGGAGGGTTCATCCATGGCAAAAGGACATAGATCCCAAATCAAGAGAGAAAGAAACGAGCAGAAAGACACAAGACCATCAGCTAAGATTTCTTACGCTAGAGTCTCTGTTCAGAAAGCATGCTACGTTTTGGATGCCATCAGAGGTAAGGATGTACAGACAGCACTTGGTATTTTAGCTTATAATCCAAGATATGCTTCAAGCGTAATAGAGAAATTATTGAAATCAGCAATCGCAAATGCTGAGAACAACAACGGTATGAACGTTGAGAACCTTTATATCGAAGAGTGTTATGCA
512260	AAGGAGGGTTCATCCATGGCAAAAGGACATAGATCCCAAATCAAGAGAGAAAGAAACGAGCAGAAAGACACAAGACCATCAGCTAAGATTTCTTACGCTAGAGTCTCTGTTCAGAAAGCATGCTACGTTTTGGATGCCATCAGAGGTAAGGATGTACAGACAGCACTTGGTATTTTAGCTTATAATCCAAGATATGCTTCAAGCGTAATAGAGAAATTATTGAAATCAGCAATCGCAAATGCTGAGAACAACAACGGTATGAACGTTGAGAACCTTTATATCGAAGAGTGTTATGCA	324_502	-	Ribosomal_L22	PF00237.22	1.1e-18	65.9	0.1	1.4e-18	65.5	0.1	1.2	1	0	0	1	1	1	1	-	1	AAGGAGGGTTCATCCATGGCAAAAGGACATAGATCCCAAATCAAGAGAGAAAGAAACGAGCAGAAAGACACAAGACCATCAGCTAAGATTTCTTACGCTAGAGTCTCTGTTCAGAAAGCATGCTACGTTTTGGATGCCATCAGAGGTAAGGATGTACAGACAGCACTTGGTATTTTAGCTTATAATCCAAGATATGCTTCAAGCGTAATAGAGAAATTATTGAAATCAGCAATCGCAAATGCTGAGAACAACAACGGTATGAACGTTGAGAACCTTTATATCGAAGAGTGTTATGCA
512261	AAGGAGTCGCAAGATGTCCATTGAATTTAATGGGCAAAGAGCATCTGGATATTCATATTTATTCTGACAAAATTTCATTAGAAATATTCAGCAATGATTATCAGAATAATTTTTCTTGTAATATATATAATGTGGATGATGATCAGAAAAATGAAATGACAGCAATTGGTGGAGATCTGATGATTGAAAGCATTCGGTCATGGGAACTTGAAAAGACAATGAAATAATTATTCTCTCTCTGAAAAGGAATAACAAACCAGATTAGCAAAGGTTTGTTATTCCTTTTTGCATATTATT	324_503	-	Glyco_hydro_32C	PF08244.15	7.5e-05	21.2	0.0	8.5e-05	21.0	0.0	1.1	1	0	0	1	1	1	1	-	3	AAGGAGTCGCAAGATGTCCATTGAATTTAATGGGCAAAGAGCATCTGGATATTCATATTTATTCTGACAAAATTTCATTAGAAATATTCAGCAATGATTATCAGAATAATTTTTCTTGTAATATATATAATGTGGATGATGATCAGAAAAATGAAATGACAGCAATTGGTGGAGATCTGATGATTGAAAGCATTCGGTCATGGGAACTTGAAAAGACAATGAAATAATTATTCTCTCTCTGAAAAGGAATAACAAACCAGATTAGCAAAGGTTTGTTATTCCTTTTTGCATATTATT
512262	AAGGAGTCGCAAGATGTCCATTGAATTTAATGGGCAAAGAGCATCTGGATATTCATATTTATTCTGACAAAATTTCATTAGAAATATTCAGCAATGATTATCAGAATAATTTTTCTTGTAATATATATAATGTGGATGATGATCAGAAAAATGAAATGACAGCAATTGGTGGAGATCTGATGATTGAAAGCATTCGGTCATGGGAACTTGAAAAGACAATGAAATAATTATTCTCTCTCTGAAAGGGAATAACAAACCAGATTAGCAAAGGTTTGTTATTCCTTTTTGCATATTATT	324_504	-	Glyco_hydro_32C	PF08244.15	7.5e-05	21.2	0.0	8.5e-05	21.0	0.0	1.1	1	0	0	1	1	1	1	-	3	AAGGAGTCGCAAGATGTCCATTGAATTTAATGGGCAAAGAGCATCTGGATATTCATATTTATTCTGACAAAATTTCATTAGAAATATTCAGCAATGATTATCAGAATAATTTTTCTTGTAATATATATAATGTGGATGATGATCAGAAAAATGAAATGACAGCAATTGGTGGAGATCTGATGATTGAAAGCATTCGGTCATGGGAACTTGAAAAGACAATGAAATAATTATTCTCTCTCTGAAAGGGAATAACAAACCAGATTAGCAAAGGTTTGTTATTCCTTTTTGCATATTATT
512263	AAGGAGTCGCAAGATGTCCATTGAATTTAATGGGCAAAGAGCATCTGGATATTCATATTTATTCTGACAAAATTTCATTAGAAATATTCAGCAATGATTATCAGAATAATTTTTCTTGTAATATATATAATGTGGATGATGATCAGAAAAATGAAATGACAGCAATTGGTGGAGATCTGATGATTGAAAGCATTCGGTCATGGGAACTTGAAAAGATAATGAAATAATTATTCTCTCTCTGAAAAGGAATAACAAACCAGATTAGCAAAGGTTTGTTATTCCTTTTTGCATATTATT	324_505	-	Glyco_hydro_32C	PF08244.15	7.6e-05	21.2	0.0	8.5e-05	21.0	0.0	1.1	1	0	0	1	1	1	1	-	3	AAGGAGTCGCAAGATGTCCATTGAATTTAATGGGCAAAGAGCATCTGGATATTCATATTTATTCTGACAAAATTTCATTAGAAATATTCAGCAATGATTATCAGAATAATTTTTCTTGTAATATATATAATGTGGATGATGATCAGAAAAATGAAATGACAGCAATTGGTGGAGATCTGATGATTGAAAGCATTCGGTCATGGGAACTTGAAAAGATAATGAAATAATTATTCTCTCTCTGAAAAGGAATAACAAACCAGATTAGCAAAGGTTTGTTATTCCTTTTTGCATATTATT
512264	AAGGAGTCGCAAGATGTCCATTGAATTTAATGGGCAAAGAGCATCTGGATATTCATATTTATTCTGACAAAATTTCATTAGAAATATTCAGCAATGATTATCAGAATAATTTTTCTTGTAATATATATAATGTGGATGATGATCAGAAAAATGAAGTGAAAGCAATTGGCGGAGATCTGGTTATTGAAAGCATTCGGTCATGGGAACTTGAAAAGACAATGAAATAAAATGAAAATTATATGATTGAGGACGGGATAGTGTGGAAAAACATTATCCCGTTTTTATGTGCACTTTGCA	324_506	-	Glyco_hydro_32C	PF08244.15	6.5e-05	21.4	0.0	7.3e-05	21.2	0.0	1.1	1	0	0	1	1	1	1	-	3	AAGGAGTCGCAAGATGTCCATTGAATTTAATGGGCAAAGAGCATCTGGATATTCATATTTATTCTGACAAAATTTCATTAGAAATATTCAGCAATGATTATCAGAATAATTTTTCTTGTAATATATATAATGTGGATGATGATCAGAAAAATGAAGTGAAAGCAATTGGCGGAGATCTGGTTATTGAAAGCATTCGGTCATGGGAACTTGAAAAGACAATGAAATAAAATGAAAATTATATGATTGAGGACGGGATAGTGTGGAAAAACATTATCCCGTTTTTATGTGCACTTTGCA
512265	AAGGAGTCGCAAGATGTCCATTGAATTTAATGGGCAAAGAGCATCTGGATATTCATATTTATTCTGACAAAATTTCATTAGAAATATTCAGCAATGATTATCAGAATAATTTTTCTTGTAATATATATAATGTGGATGATGATCAGAAAAATGAAGTGAAAGCAATTGGCGGAGATCTGGTTATTGAAAGCATTCGGTCATGGGAACTTGAAAAGACAATGAAATAATTATTCTCTATCTGAAAAGGAATAACAAACCAGATTAGCAAAGGTTTGTTATTCCTTTTTGCATATTATT	324_507	-	Glyco_hydro_32C	PF08244.15	6.5e-05	21.4	0.0	7.3e-05	21.2	0.0	1.1	1	0	0	1	1	1	1	-	3	AAGGAGTCGCAAGATGTCCATTGAATTTAATGGGCAAAGAGCATCTGGATATTCATATTTATTCTGACAAAATTTCATTAGAAATATTCAGCAATGATTATCAGAATAATTTTTCTTGTAATATATATAATGTGGATGATGATCAGAAAAATGAAGTGAAAGCAATTGGCGGAGATCTGGTTATTGAAAGCATTCGGTCATGGGAACTTGAAAAGACAATGAAATAATTATTCTCTATCTGAAAAGGAATAACAAACCAGATTAGCAAAGGTTTGTTATTCCTTTTTGCATATTATT
512266	AAGGATTAGCGAAACACTTTCACTAAACTAATATGTCGCCGCCCATACGGGCAGGCAGGGCAAAGTTAGAAAATGTTTTTCAAATACGAACACCACGCGGGGTATTGTACGGACAAATTTCGCACGAAAGTTCCGGAAAATCAAGATTGACCCGACGAAAAGTTTATCGTTATTTGGGAACATATACACCTGAATTCAGAAACGGGAGAAGCGATAAAAAAACACGGGACGATGCCCGTAAAGAAGAACTCAAAAAGACGACCGAAGAACAGCGTAGGAAATCTATACTAAAGAAAT	324_508	-	DUF5472	PF17566.5	0.013	14.0	0.1	0.021	13.2	0.1	1.3	1	0	0	1	1	1	0	-	2	AAGGATTAGCGAAACACTTTCACTAAACTAATATGTCGCCGCCCATACGGGCAGGCAGGGCAAAGTTAGAAAATGTTTTTCAAATACGAACACCACGCGGGGTATTGTACGGACAAATTTCGCACGAAAGTTCCGGAAAATCAAGATTGACCCGACGAAAAGTTTATCGTTATTTGGGAACATATACACCTGAATTCAGAAACGGGAGAAGCGATAAAAAAACACGGGACGATGCCCGTAAAGAAGAACTCAAAAAGACGACCGAAGAACAGCGTAGGAAATCTATACTAAAGAAAT
512267	AAGGATTAGCGAAACACTTTCACTAAACAATATGTCGCCATCCGTCGGGGACGGCACTGCAAAGTTAGTGAATGTTTCCTAATACACAACACGCTCTGGGGTATTGCCACCGCAAAGTTCCACAAAACAAAGTTTTTCTGCAACGGCCGACGGCCGGATCGAAAATTATATTCGTTGTAATTTGGGTGAAAAGTTTTTGTGTGTAAAGAGGGGGATGTTTGTAGTGTGTTGTTTTTCAGAATATTAATTGTGTGAAATTTTGATGTGCGGAAATGTTGTTTTGTCGGTGTACGGTTC	324_509																				AAGGATTAGCGAAACACTTTCACTAAACAATATGTCGCCATCCGTCGGGGACGGCACTGCAAAGTTAGTGAATGTTTCCTAATACACAACACGCTCTGGGGTATTGCCACCGCAAAGTTCCACAAAACAAAGTTTTTCTGCAACGGCCGACGGCCGGATCGAAAATTATATTCGTTGTAATTTGGGTGAAAAGTTTTTGTGTGTAAAGAGGGGGATGTTTGTAGTGTGTTGTTTTTCAGAATATTAATTGTGTGAAATTTTGATGTGCGGAAATGTTGTTTTGTCGGTGTACGGTTC
512268	AAGGATTAGCGAAACACTTTCACTAAACAATATGTCGCCATCCGCGGGGACGGCACCGCAAAGTTAGTGAATGTTTTCCAATACACAACACACTGTGGAGTATTGCCGCCGCAAAGATCGTGGAAAAGTTCTAAAATACCAATGGTACGACGCGTGCTCTTCCTTTATTACGGATGCATCCCGTCCGTTTTGCTCCGATCGGATACCTCTTCCCTGAGGGGACATTCGCCGATCGAAAAAAGCCGGGATTCCTTTCGGAACCCCGGCTCTCCATCCAAATTAACTAACCCATATATA	324_510	-	DUF5857	PF19175.3	0.023	12.4	0.1	0.025	12.3	0.1	1.1	1	0	0	1	1	1	0	-	2	AAGGATTAGCGAAACACTTTCACTAAACAATATGTCGCCATCCGCGGGGACGGCACCGCAAAGTTAGTGAATGTTTTCCAATACACAACACACTGTGGAGTATTGCCGCCGCAAAGATCGTGGAAAAGTTCTAAAATACCAATGGTACGACGCGTGCTCTTCCTTTATTACGGATGCATCCCGTCCGTTTTGCTCCGATCGGATACCTCTTCCCTGAGGGGACATTCGCCGATCGAAAAAAGCCGGGATTCCTTTCGGAACCCCGGCTCTCCATCCAAATTAACTAACCCATATATA
512269	AAGGATTAGCGAAACACTTTCACTAAACAATATGTCGCCATCCGCGGGGACGGCACCGCAAAGTTAGTGAATGTTTTCCAATACACAACACACTGTGGAGTATTGCCGCCGCAAAGATCGTGGAAAAGTTCTAAAATACCAATGGTACGACGCGTGCTCTTCCTTTATTACGGATGCATCCCGTCCGTTTTGCTCCGATCGGATACCTCTTCCCTGAGGGGACATTCGCCGATCGAAAAAAGCCGGGATTCCTTTCGGAACCCCGGCTCTCCATCCAAATTAACTAACCCATATATA	324_510	-	Glft2_N	PF17994.4	0.0089	14.4	0.0	0.01	14.2	0.0	1.1	1	0	0	1	1	1	1	-	-1	AAGGATTAGCGAAACACTTTCACTAAACAATATGTCGCCATCCGCGGGGACGGCACCGCAAAGTTAGTGAATGTTTTCCAATACACAACACACTGTGGAGTATTGCCGCCGCAAAGATCGTGGAAAAGTTCTAAAATACCAATGGTACGACGCGTGCTCTTCCTTTATTACGGATGCATCCCGTCCGTTTTGCTCCGATCGGATACCTCTTCCCTGAGGGGACATTCGCCGATCGAAAAAAGCCGGGATTCCTTTCGGAACCCCGGCTCTCCATCCAAATTAACTAACCCATATATA
512270	AAGGATTAGCGAAACACTTTCACTAAACAATATGTCGCCATCCGCGGGGACGGCACCGCAAAGTTAGTGAATGTTTTCCAATACACAACACGCTGTGGGGTATTGCCGCCTCAAAGATCGCGGAAAAGTTCTAAAATACCAATGGTACGACGCGTGCTCTTCCTTTATTTACGGATGCATTCCGTCCGTTTTGCTCCGATCGGGTACCTCTTCCCTGAGGGGACGTTCGCCGATCGAAAAAAGCCGGGATTCCTTTCGGAACCCCGGCTCTCCATCCAAATTAACTAACCCATATAT	324_511																				AAGGATTAGCGAAACACTTTCACTAAACAATATGTCGCCATCCGCGGGGACGGCACCGCAAAGTTAGTGAATGTTTTCCAATACACAACACGCTGTGGGGTATTGCCGCCTCAAAGATCGCGGAAAAGTTCTAAAATACCAATGGTACGACGCGTGCTCTTCCTTTATTTACGGATGCATTCCGTCCGTTTTGCTCCGATCGGGTACCTCTTCCCTGAGGGGACGTTCGCCGATCGAAAAAAGCCGGGATTCCTTTCGGAACCCCGGCTCTCCATCCAAATTAACTAACCCATATAT
512271	AAGGATTAGCGAAACACTTTCACTAAATTAATACGTCGCCATCCTTTGAATGGCATTGCAAAATTAGAAAATGTTTCTTAAAACACAAGGCTCAAATGGGGTATTGCAGGACAAATTTCGGTAAAAAGTTTCTGAAAATCAATATTGACATTGAACAATGTTATTTCAATTTGGGGTCATCTATTTTGATCTAAAAACAAAGCGGGACGGTCTTTGTGCTCCGTCCCGCTTTGTGGCTATATCTTCATTCCTCGTCTTTGTTCTGTCCTCTCGATGTCTATTCCCATTCCCTCGTAC	324_512																				AAGGATTAGCGAAACACTTTCACTAAATTAATACGTCGCCATCCTTTGAATGGCATTGCAAAATTAGAAAATGTTTCTTAAAACACAAGGCTCAAATGGGGTATTGCAGGACAAATTTCGGTAAAAAGTTTCTGAAAATCAATATTGACATTGAACAATGTTATTTCAATTTGGGGTCATCTATTTTGATCTAAAAACAAAGCGGGACGGTCTTTGTGCTCCGTCCCGCTTTGTGGCTATATCTTCATTCCTCGTCTTTGTTCTGTCCTCTCGATGTCTATTCCCATTCCCTCGTAC
512272	AAGGATTAGCGAAACACTTTCACTAAAATTAATATGTTGCTACCCATTGGATAGCAATGCAAATTTAGAAAATGTTTCTCAAAACACAACACTCAAACGGGGTATTGCAGGACAAAATTCGCCAAAAAGTTTTTGATAATCAATATTGACTTAGAACTATGTTATTTCAATTTGGGGTTATTTATTTTGGATGAAGAATAAAGCGGGACGGTCTTTGTGCTCCATCCCGCTCGTGGTTAAATCTTGATTCCCCGTCTTTGCTCCGTTCGCTCGATGTCTATTCCTATCCGCTCGTAA	324_513																				AAGGATTAGCGAAACACTTTCACTAAAATTAATATGTTGCTACCCATTGGATAGCAATGCAAATTTAGAAAATGTTTCTCAAAACACAACACTCAAACGGGGTATTGCAGGACAAAATTCGCCAAAAAGTTTTTGATAATCAATATTGACTTAGAACTATGTTATTTCAATTTGGGGTTATTTATTTTGGATGAAGAATAAAGCGGGACGGTCTTTGTGCTCCATCCCGCTCGTGGTTAAATCTTGATTCCCCGTCTTTGCTCCGTTCGCTCGATGTCTATTCCTATCCGCTCGTAA
512273	AAGGCGTCATAATGAGGGAAACGTTAATCGTCATCCTAAGCGGATGTGAAGGATCTGCCCCCATGGTAGGGAAGACCATAAGACATCATTCTGAGCACAGCGAAGGATCTATTGCCGTGATGGGGAAGCCGGTAAGGCGTCATCGGAGTAACAGATTCTTCACTCCGTGTCACTACCCCGTTTTCTTGTCTTTCTCTCCGCCATTCTTACCATCGTTCAGAATGACGATTTTGGGAAAGTACGTCACTAACAATGGGGAACGGAAAGCATCATAATGACAGGGAATGAAAGGCGTTA	324_514	-	HxlR	PF01638.20	0.042	12.2	0.0	0.057	11.8	0.0	1.2	1	0	0	1	1	1	0	-	-2	AAGGCGTCATAATGAGGGAAACGTTAATCGTCATCCTAAGCGGATGTGAAGGATCTGCCCCCATGGTAGGGAAGACCATAAGACATCATTCTGAGCACAGCGAAGGATCTATTGCCGTGATGGGGAAGCCGGTAAGGCGTCATCGGAGTAACAGATTCTTCACTCCGTGTCACTACCCCGTTTTCTTGTCTTTCTCTCCGCCATTCTTACCATCGTTCAGAATGACGATTTTGGGAAAGTACGTCACTAACAATGGGGAACGGAAAGCATCATAATGACAGGGAATGAAAGGCGTTA
512274	AAGGCTGGTGTTCTACCATTGAACTACACCCGCATCTGCAATGCATAAACTATAATATCATATTTTACAGAAAATGCAAGCAGATTTTTTATTTTTTTATATTTTTGTGTTTATATACGCAATTTAATGTAACTGTTTGCTGCACGCATTACTCTTTGAGTTCCTGCGTATGAACCAGCGAAGCATAGATACCGTCTTTTTGCATCAGTTCCTCATGTGCTCCCTTTTCGACAATCTGTCCCTGCTCGATCACAGCAATATCATCTGCATTCTTCACTGTAGAAAGTCTGTGTGCAA	324_515																				AAGGCTGGTGTTCTACCATTGAACTACACCCGCATCTGCAATGCATAAACTATAATATCATATTTTACAGAAAATGCAAGCAGATTTTTTATTTTTTTATATTTTTGTGTTTATATACGCAATTTAATGTAACTGTTTGCTGCACGCATTACTCTTTGAGTTCCTGCGTATGAACCAGCGAAGCATAGATACCGTCTTTTTGCATCAGTTCCTCATGTGCTCCCTTTTCGACAATCTGTCCCTGCTCGATCACAGCAATATCATCTGCATTCTTCACTGTAGAAAGTCTGTGTGCAA
512275	AAGGCTGGTGTTCTACCATTGAACTACACCCGCAGAGGTCGTCCCACATTCAGCTTTACGAATATACCATCCCTGCGCGGTGTTTGTCAAGCAAAACCTGTTCAAAATGCGAAAAAATCGCAAACCGGGGGACGGCGCAGGCCGTCCCCGCGGATATTTCAGCGGTGAAAGAGCTTCTTGGTCTGGAAGCGCGGCTCGAACGTGATGTTCACCTCGAGCTTTTTGAACACGTTTTCGTCCACGTGCGAGAGGATGACGGACGAGTGCGCCTCGCAGTGCGCGAGCTTTTCGAGCTGT	324_516	-	Barwin	PF00967.20	0.043	12.2	0.0	0.043	12.2	0.0	1.1	1	0	0	1	1	1	0	-	3	AAGGCTGGTGTTCTACCATTGAACTACACCCGCAGAGGTCGTCCCACATTCAGCTTTACGAATATACCATCCCTGCGCGGTGTTTGTCAAGCAAAACCTGTTCAAAATGCGAAAAAATCGCAAACCGGGGGACGGCGCAGGCCGTCCCCGCGGATATTTCAGCGGTGAAAGAGCTTCTTGGTCTGGAAGCGCGGCTCGAACGTGATGTTCACCTCGAGCTTTTTGAACACGTTTTCGTCCACGTGCGAGAGGATGACGGACGAGTGCGCCTCGCAGTGCGCGAGCTTTTCGAGCTGT
512276	AAGGCTGGTGTTCTACCATTGAACTACACCCGCAGAGGTCGTCCCACATTCAGCTTTACGAATATACCATCCCTGCGCGGTGTTTGTCAAGCAAAACCTGTTCAAAATGCGAAAAAATCGCAAACCGGGGGACGGCGCAGGCCGTCCCCGCGGATATTTCAGCGGTGAAAGAGCTTCTTGGTCTGGAAGCGCGGCTCGAACGTGATGTTCACCTCGAGCTTTTTGAACACGTTTTCGTCCACGTGCGAGAGGATGACGGACGAGTGCGCCTCGCAGTGCGCGAGCTTTTCGAGCTGT	324_516	-	DUF1846	PF08903.14	7.5e-11	39.7	0.1	8.5e-11	39.5	0.1	1.0	1	0	0	1	1	1	1	-	-2	AAGGCTGGTGTTCTACCATTGAACTACACCCGCAGAGGTCGTCCCACATTCAGCTTTACGAATATACCATCCCTGCGCGGTGTTTGTCAAGCAAAACCTGTTCAAAATGCGAAAAAATCGCAAACCGGGGGACGGCGCAGGCCGTCCCCGCGGATATTTCAGCGGTGAAAGAGCTTCTTGGTCTGGAAGCGCGGCTCGAACGTGATGTTCACCTCGAGCTTTTTGAACACGTTTTCGTCCACGTGCGAGAGGATGACGGACGAGTGCGCCTCGCAGTGCGCGAGCTTTTCGAGCTGT
512277	AAGGCTGGTGTTCTACCATTGAACTACACCCGCAGAGGTCGTCCCACATTCAGCTTTACGAATATACCATCCCTGCGCGGTGTTTGTCAAGCAAAACCTGTTCAAAATGCGAAAAAATCGCAAACCGGGGGACGGCGCAGGCCGTCCCCGCGGATATTTCAGCGGTGAAAGAGCTTCTTGGTCTGGAAGCGCGGCTCGAACGTGATGTTCACCTCGAGCTTTTTGAACACGTTTTCGTCCACGTGCGAGAGGATGACGGACGAGTGCGCCTCGCAGTGCGCGAGCTTTTCGAGCTGT	324_516	-	MUG113	PF13455.9	0.012	14.8	0.8	0.033	13.3	0.8	1.7	1	1	0	1	1	1	0	-	3	AAGGCTGGTGTTCTACCATTGAACTACACCCGCAGAGGTCGTCCCACATTCAGCTTTACGAATATACCATCCCTGCGCGGTGTTTGTCAAGCAAAACCTGTTCAAAATGCGAAAAAATCGCAAACCGGGGGACGGCGCAGGCCGTCCCCGCGGATATTTCAGCGGTGAAAGAGCTTCTTGGTCTGGAAGCGCGGCTCGAACGTGATGTTCACCTCGAGCTTTTTGAACACGTTTTCGTCCACGTGCGAGAGGATGACGGACGAGTGCGCCTCGCAGTGCGCGAGCTTTTCGAGCTGT
512278	AAGGCTGGTGTTCTACCATTGAACTACACCCGCGTGTCAAACACAAATAATATATTACCATACTTTTCAAAAATTGCAAGTGCTAATTTTATTTTTTTCGATTTTTGCAATTTTTAATCATTCTATAGGTAGGCAGACAGTTCTCTACCAAAAGCCGGTTTCGTACCAGCCTCTGCTTTTTCGGCACAGGAACTGTCTGCCATTTTACTGCTGATAGGATTCTTTCCAGCCCCGGTACTATGACCAAAGCTCCGGAAAATAGGCTTCAATGATGATCCCGTAATCACGGAATACACC	324_517	-	HSM3_N	PF18795.4	0.029	12.3	0.1	0.032	12.2	0.1	1.1	1	0	0	1	1	1	0	-	-3	AAGGCTGGTGTTCTACCATTGAACTACACCCGCGTGTCAAACACAAATAATATATTACCATACTTTTCAAAAATTGCAAGTGCTAATTTTATTTTTTTCGATTTTTGCAATTTTTAATCATTCTATAGGTAGGCAGACAGTTCTCTACCAAAAGCCGGTTTCGTACCAGCCTCTGCTTTTTCGGCACAGGAACTGTCTGCCATTTTACTGCTGATAGGATTCTTTCCAGCCCCGGTACTATGACCAAAGCTCCGGAAAATAGGCTTCAATGATGATCCCGTAATCACGGAATACACC
512279	AAGGCTGGTGTTCTACCATTGAACTACACCCGCATATCGCTGTGCTTGCGTTGCGTTTGTGTTTCGCTCGCTTCAACGATATTGAGTATATCTTATTACTCAGTATTTGTCAACAGGTTTTTTTAATTTTTTCAATTTTTTTTATTTTATATTTTTTCTTGTTTTTATATACATAAAATGACTTAGTTTTCCCAGTCCCAGACATCTGTCTTGGAAACGGCACTTCTTGATTTCTTGATCACAAGTTCCGGGCTCTTGGCACTGACTTTGGTGTTTGCCGGAATGGATTCTGTGATG	324_518	-	DUF5407	PF17401.5	0.012	14.3	0.0	0.025	13.2	0.0	1.5	2	0	0	2	2	2	0	-	-2	AAGGCTGGTGTTCTACCATTGAACTACACCCGCATATCGCTGTGCTTGCGTTGCGTTTGTGTTTCGCTCGCTTCAACGATATTGAGTATATCTTATTACTCAGTATTTGTCAACAGGTTTTTTTAATTTTTTCAATTTTTTTTATTTTATATTTTTTCTTGTTTTTATATACATAAAATGACTTAGTTTTCCCAGTCCCAGACATCTGTCTTGGAAACGGCACTTCTTGATTTCTTGATCACAAGTTCCGGGCTCTTGGCACTGACTTTGGTGTTTGCCGGAATGGATTCTGTGATG
512280	AAGGCTGGTGTTCTACCATTGAACTACACCCGCATATCGCTGTGCTTGCGTTGCGTTTGTGTTTCGCTCGCTTCAACGATATTGAGTATATCTTATTACTCAGTATTTGTCAACAGGTTTTTTTAATTTTTTCAATTTTTTTTATTTTATATTTTTTCTTGTTTTTATATACATAAAATGACTTAGTTTTCCCAGTCCCAGACATCTGTCTTGGAAACGGCACTTCTTGATTTCTTGATCACAAGTTCCGGGCTCTTGGCACTGACTTTGGTGTTTGCCGGAATGGATTCTGTGATG	324_518	-	Gsf2	PF11055.11	0.027	11.7	0.1	0.031	11.5	0.1	1.1	1	0	0	1	1	1	0	-	3	AAGGCTGGTGTTCTACCATTGAACTACACCCGCATATCGCTGTGCTTGCGTTGCGTTTGTGTTTCGCTCGCTTCAACGATATTGAGTATATCTTATTACTCAGTATTTGTCAACAGGTTTTTTTAATTTTTTCAATTTTTTTTATTTTATATTTTTTCTTGTTTTTATATACATAAAATGACTTAGTTTTCCCAGTCCCAGACATCTGTCTTGGAAACGGCACTTCTTGATTTCTTGATCACAAGTTCCGGGCTCTTGGCACTGACTTTGGTGTTTGCCGGAATGGATTCTGTGATG
512281	AAGGCTGTTGCTCTATCCAGCTGAGCTACCTGACCATCCTTATTTTCGTGGTGCAAAGGTAAGGATTTTTCTTTTCCTTGCAAACTTTTAGTACACTTTTTTACATATTGAATTTAGAATGGATAACCAACGGCAAAATGCAAGGCGAAATTATCCTTGAAATTAGGACGGGTTATCGCCCAACGCCTAGACTTTTTCTCCTGAGGATTATAAGCCTTGAAGCCTGTATCTAAACGTAGTAGAAAGAAATCAAAGTCCAAACGAAGTCCCAAACCATAGGAAACAGCGATCTCCTTG	324_519	-	Omp85	PF01103.26	0.0046	14.9	0.0	0.0053	14.7	0.0	1.1	1	0	0	1	1	1	1	-	-2	AAGGCTGTTGCTCTATCCAGCTGAGCTACCTGACCATCCTTATTTTCGTGGTGCAAAGGTAAGGATTTTTCTTTTCCTTGCAAACTTTTAGTACACTTTTTTACATATTGAATTTAGAATGGATAACCAACGGCAAAATGCAAGGCGAAATTATCCTTGAAATTAGGACGGGTTATCGCCCAACGCCTAGACTTTTTCTCCTGAGGATTATAAGCCTTGAAGCCTGTATCTAAACGTAGTAGAAAGAAATCAAAGTCCAAACGAAGTCCCAAACCATAGGAAACAGCGATCTCCTTG
512282	AAGGCTGTTGCTCTATCCAGCTGAGCTACCTGACCATCCTTATTTTCGTGGTGCAAAGGTAAGGATTTTTCTTTTCCTTGCAAACTTTTAGTACACTTTTTTACATATTGAATTTAGAATGGATAACCAACGGCAAAATGCAAGGCGAAATTATCCTTGAAATTAGGACGGGTTATCGCCCAACGCCTAGACTTTTTCTCCTGAGGATTATAAGCCTTGAAGCCTGTATCTAAACGTAGTAGAAAGAAATCAAAGTCCAAACGAAGTCCCAAACCATAGGAAACAGCGATCTCCTTA	324_520	-	Omp85	PF01103.26	0.0046	14.9	0.0	0.0053	14.7	0.0	1.1	1	0	0	1	1	1	1	-	-2	AAGGCTGTTGCTCTATCCAGCTGAGCTACCTGACCATCCTTATTTTCGTGGTGCAAAGGTAAGGATTTTTCTTTTCCTTGCAAACTTTTAGTACACTTTTTTACATATTGAATTTAGAATGGATAACCAACGGCAAAATGCAAGGCGAAATTATCCTTGAAATTAGGACGGGTTATCGCCCAACGCCTAGACTTTTTCTCCTGAGGATTATAAGCCTTGAAGCCTGTATCTAAACGTAGTAGAAAGAAATCAAAGTCCAAACGAAGTCCCAAACCATAGGAAACAGCGATCTCCTTA
512283	AAGGCTGTTGCTCTATCCAGCTGAGCTACCTGACCATCCTTATTTTCGTGGTGCAAAGGTAAGGATTTTTCTTTTCCTTGCAAACTTTTAGTACACTTTTTTACATATTGAATTTAGAATGGATAACCAACGGCAAAATGCAAGGCGAAATTATCCTTGAAATTAGGACGGGTTATCGCCCAACGCCTAGACTTTTTCTCCTGAGGATTATAAGCCTTAAAGCCTGTATCTAAACGTAGTAGAAAGAAATCAAAGTCCAAACGAAGTCCCAAACCATAGGAAACAGCGATCTCCTTG	324_521	-	Omp85	PF01103.26	0.0046	14.9	0.0	0.0053	14.7	0.0	1.1	1	0	0	1	1	1	1	-	-2	AAGGCTGTTGCTCTATCCAGCTGAGCTACCTGACCATCCTTATTTTCGTGGTGCAAAGGTAAGGATTTTTCTTTTCCTTGCAAACTTTTAGTACACTTTTTTACATATTGAATTTAGAATGGATAACCAACGGCAAAATGCAAGGCGAAATTATCCTTGAAATTAGGACGGGTTATCGCCCAACGCCTAGACTTTTTCTCCTGAGGATTATAAGCCTTAAAGCCTGTATCTAAACGTAGTAGAAAGAAATCAAAGTCCAAACGAAGTCCCAAACCATAGGAAACAGCGATCTCCTTG
512284	AAGGCTGTTGCTCTATCCAGCTGAGCTAAGGGCGCATCTGATTAATCAAAAAGCAGCAAAACCGCCGCTCTGGACGAGAATATAACGATTTATAAACTTTAAGTCAAGTAAAATCTGCAGAAAATAGCGATAAATACCCTCACCTTTCCTCATAAATCATAAAGCGTTTCCGCTCGTTCCGATTGCTAAAAAAGCCACCCCTGAAGGCGGCTTTCCTTTACAGGTCGGGACAGGCGGATTGCTTTCAGCGCACAGGCGCAATTTTTGCTTTTAAGCAAAACCGGCGATACTCCCGTC	324_522																				AAGGCTGTTGCTCTATCCAGCTGAGCTAAGGGCGCATCTGATTAATCAAAAAGCAGCAAAACCGCCGCTCTGGACGAGAATATAACGATTTATAAACTTTAAGTCAAGTAAAATCTGCAGAAAATAGCGATAAATACCCTCACCTTTCCTCATAAATCATAAAGCGTTTCCGCTCGTTCCGATTGCTAAAAAAGCCACCCCTGAAGGCGGCTTTCCTTTACAGGTCGGGACAGGCGGATTGCTTTCAGCGCACAGGCGCAATTTTTGCTTTTAAGCAAAACCGGCGATACTCCCGTC
512285	AAGGGCTTTCCGATCGCCCTTTGGAAACCTTCGGCGCCACCCAAGTTAATTGGTTTTTATTGAAAGTTTTTAGTTAGTGTACCTTTCGTCCCCATGCAACATGCAAAACCAAGAAACACGGGTGTGCACTGCGAAGGGGTCAAGGGGGCGACCGCAGACTTCGTCTGTTTTCATTGCCCCTCCTCGCCTCCGCAGAGGCGAAACCCCTGCATCGCAAAAAACAAATTGCGAATCATAAACTGTCAACAACACAAACCAACAAAACATCCACCCAAAAAACAGGGATGCGCTTCTCAC	324_523																				AAGGGCTTTCCGATCGCCCTTTGGAAACCTTCGGCGCCACCCAAGTTAATTGGTTTTTATTGAAAGTTTTTAGTTAGTGTACCTTTCGTCCCCATGCAACATGCAAAACCAAGAAACACGGGTGTGCACTGCGAAGGGGTCAAGGGGGCGACCGCAGACTTCGTCTGTTTTCATTGCCCCTCCTCGCCTCCGCAGAGGCGAAACCCCTGCATCGCAAAAAACAAATTGCGAATCATAAACTGTCAACAACACAAACCAACAAAACATCCACCCAAAAAACAGGGATGCGCTTCTCAC
512286	AAGGGCTTTCCGATCGCCCTTTGGAAACCTTCGGTGCACTCCTTTGTTGCTTGATTTTTACCGCAAGTTTTTAGTTTGTGCACTGAATCATCAATATCATCAATGATTTTATGAAAGAAGGATTGACTTATGGAAACCGGATTGACCCGCGAGGAGGCGCTGCAAGCACTTCAAACATATAACCACGAACCCTTCCACCTCCAGCACGCGCTGACCGTCGAGGCTGTCATGGGCTGGTTCGCCAAGGAAGAGGGATTCGAGGCGGAAAGCGACTTCTGGCGCATGGCGGGGCTGCTG	324_524																				AAGGGCTTTCCGATCGCCCTTTGGAAACCTTCGGTGCACTCCTTTGTTGCTTGATTTTTACCGCAAGTTTTTAGTTTGTGCACTGAATCATCAATATCATCAATGATTTTATGAAAGAAGGATTGACTTATGGAAACCGGATTGACCCGCGAGGAGGCGCTGCAAGCACTTCAAACATATAACCACGAACCCTTCCACCTCCAGCACGCGCTGACCGTCGAGGCTGTCATGGGCTGGTTCGCCAAGGAAGAGGGATTCGAGGCGGAAAGCGACTTCTGGCGCATGGCGGGGCTGCTG
512287	AAGGGGGATGCCCTAAATTGAGTGCTTGTGCAAGGTCTGTTGCTCCATCTGTCCGGTATACGGGTCTACAAATATATGTTAAATTTAAAACTAGTTAATTAACGAAGTTCTGTTTAGGGCACACTTATGTATCCTTTCAAACGAATACCATAAATTGAGTGCTTACCGCTGTTATTCAGTGGTTACGCTCATTAGTTGTTTACTTTAATCTATGAGTATAAAAAGAAATTTTGCTTACAGTGGTTTCTTGACTATGGCAGGCTATGTTTTCCCTTTGATAACATATCCATACGTATC	324_525	-	DUF5088	PF17008.8	0.0095	14.1	0.1	0.012	13.9	0.1	1.0	1	0	0	1	1	1	1	-	-2	AAGGGGGATGCCCTAAATTGAGTGCTTGTGCAAGGTCTGTTGCTCCATCTGTCCGGTATACGGGTCTACAAATATATGTTAAATTTAAAACTAGTTAATTAACGAAGTTCTGTTTAGGGCACACTTATGTATCCTTTCAAACGAATACCATAAATTGAGTGCTTACCGCTGTTATTCAGTGGTTACGCTCATTAGTTGTTTACTTTAATCTATGAGTATAAAAAGAAATTTTGCTTACAGTGGTTTCTTGACTATGGCAGGCTATGTTTTCCCTTTGATAACATATCCATACGTATC
512288	AAGGGGGATGCCCTAAATTGAGTGCTTACAAATTGAGTGCTTACCCAAGTTCTCTTTATAAAGAACGCTAAACTGGTGAATACGATAAAATACTTTAATTATGAAGAATCAGAGTGATAAACTATATAGGAGTAATAATCTGTATTGAACCTTATTCTTTTTGCAGGGAAGGGCCTCCTGTTAATTCAAAACAAGAAGATGTTTATAAAAAATAAATTCATATCCGACCATGTGACCAAGCGGTCACAGTCGATGTTCCTCAACGATATTGAGGCAAATAGAGAGAAGCTCACGGCC	324_526																				AAGGGGGATGCCCTAAATTGAGTGCTTACAAATTGAGTGCTTACCCAAGTTCTCTTTATAAAGAACGCTAAACTGGTGAATACGATAAAATACTTTAATTATGAAGAATCAGAGTGATAAACTATATAGGAGTAATAATCTGTATTGAACCTTATTCTTTTTGCAGGGAAGGGCCTCCTGTTAATTCAAAACAAGAAGATGTTTATAAAAAATAAATTCATATCCGACCATGTGACCAAGCGGTCACAGTCGATGTTCCTCAACGATATTGAGGCAAATAGAGAGAAGCTCACGGCC
512289	AAGGGTGTTAACCTTGCTCCGAAGGAGAAGGTGGGAAATTTTTGCTTTTTAAAAATTTCTCGAATGAGATGTAGTTATCGAGCGAAGCGAAATTGTTCGGTTTCTTCTCCGCTCCGGCAGCACCACTAAAAGACAAAGGTACGCTTTCCTATCAATAAGCTCTTATATAGAAACCATACAACCGCCAAGTATGGTGATTGGGAAAATATGCCAACCAGCCTATGGCTGTAGGAAAGTTCAAAACAACCTTACTTATAAAAACCTAAAGGTATAATTAACCCTATCCACCAGCAACAG	324_527	-	Imm65	PF15582.9	0.042	11.2	0.1	0.048	10.9	0.1	1.0	1	0	0	1	1	1	0	-	1	AAGGGTGTTAACCTTGCTCCGAAGGAGAAGGTGGGAAATTTTTGCTTTTTAAAAATTTCTCGAATGAGATGTAGTTATCGAGCGAAGCGAAATTGTTCGGTTTCTTCTCCGCTCCGGCAGCACCACTAAAAGACAAAGGTACGCTTTCCTATCAATAAGCTCTTATATAGAAACCATACAACCGCCAAGTATGGTGATTGGGAAAATATGCCAACCAGCCTATGGCTGTAGGAAAGTTCAAAACAACCTTACTTATAAAAACCTAAAGGTATAATTAACCCTATCCACCAGCAACAG
512290	AAGGGTGTTAACCTTGCTCCGAAGGAGAAGGTGGGAAATTTTTGCTTTTTAAAAATTTCTCGAATGAGATGTAGTTATCGAGCGAAGCGAAATTGTTCGGTTTCTTCTCCGCTCCGGCAGCACCACTAAAAGACAAAGGTACGCTTTCCTATCAATAAGCTCTTATATAGAAACCATACAACCGCCAAGTATGGTGATTGGGAAAATATGCCAACCAGCCTATGGCTGTAGGAAAGTTCAAAACAACCTTACTTATAAAAACCTAAAGGTATAATCAACCCTATCCACCAGCAACAG	324_528	-	Imm65	PF15582.9	0.042	11.2	0.1	0.048	10.9	0.1	1.0	1	0	0	1	1	1	0	-	1	AAGGGTGTTAACCTTGCTCCGAAGGAGAAGGTGGGAAATTTTTGCTTTTTAAAAATTTCTCGAATGAGATGTAGTTATCGAGCGAAGCGAAATTGTTCGGTTTCTTCTCCGCTCCGGCAGCACCACTAAAAGACAAAGGTACGCTTTCCTATCAATAAGCTCTTATATAGAAACCATACAACCGCCAAGTATGGTGATTGGGAAAATATGCCAACCAGCCTATGGCTGTAGGAAAGTTCAAAACAACCTTACTTATAAAAACCTAAAGGTATAATCAACCCTATCCACCAGCAACAG
512291	AAGGGTGTTAACCTTGCTCCGAAGGAGAAGGTCCTGGCGGAGCCAGGGGATGAGATGCAGTTCTTGCAGCATTGCTGCGGTTGTAAAGGTTTTCGCTTGCTGCTTCCGCAGCGCCGCAAAAATGCCAAGGTACGCCTTCTTATCAATAAGCTCTTTTATAAGTACACCGTACAACCTCGCTTCGCTCGCAGAACCATATATAAAGCCCAATGAATAATCAACCCTATCCGAGCGGCATCAGCAACGGGGCCGCCCACCTTCCCCGTCTGGGAAGGCGAGTATATACCACACAACCTC	324_529																				AAGGGTGTTAACCTTGCTCCGAAGGAGAAGGTCCTGGCGGAGCCAGGGGATGAGATGCAGTTCTTGCAGCATTGCTGCGGTTGTAAAGGTTTTCGCTTGCTGCTTCCGCAGCGCCGCAAAAATGCCAAGGTACGCCTTCTTATCAATAAGCTCTTTTATAAGTACACCGTACAACCTCGCTTCGCTCGCAGAACCATATATAAAGCCCAATGAATAATCAACCCTATCCGAGCGGCATCAGCAACGGGGCCGCCCACCTTCCCCGTCTGGGAAGGCGAGTATATACCACACAACCTC
512292	AAGGGTGTTAACCTTGCTCCGAAGGAGAAGGTCCTGGCGGAGCCAGGGGATGAGATGCAGTTCTTGCAGCATTGCTGCGGTTGTAAAGGTTTTCGCTTGCTGCTTCCGCAGCGCCGCAAAAATGCCAAGGTACGCCTTCTTATCAATAAGCTCTTTTATAAGTACACCGTACAACCTCGCTTCGCTCGCAGAACCATATATAAAGCCCAATGAATAATCAACCCTATCTGTCCGGCATAAGTATTTGAGGCCGGACGCCTTCCCCGTCTGGGAAGGCGAGTAAAAGAAAAGCCCATG	324_530																				AAGGGTGTTAACCTTGCTCCGAAGGAGAAGGTCCTGGCGGAGCCAGGGGATGAGATGCAGTTCTTGCAGCATTGCTGCGGTTGTAAAGGTTTTCGCTTGCTGCTTCCGCAGCGCCGCAAAAATGCCAAGGTACGCCTTCTTATCAATAAGCTCTTTTATAAGTACACCGTACAACCTCGCTTCGCTCGCAGAACCATATATAAAGCCCAATGAATAATCAACCCTATCTGTCCGGCATAAGTATTTGAGGCCGGACGCCTTCCCCGTCTGGGAAGGCGAGTAAAAGAAAAGCCCATG
512293	AAGGGTTTGGGACTATCCCAACAAGCATTTTGCAACGCAAAAATGGCATTTGTATATACGAATGCCCTGCTTGCCAAGCAAAATGTTCATTTGATAGTAGTAATGTAACGGTTACCCGTCATTAGCAAATTGAACTCCTTCGACTTTTTGTATTGACGAGATTTATTATATGCGGTAGAATTTAAAAAAGCTCTCGCATCGTTTTTTAATTCGTATCATCGTCAATACAATTGTGCCACGCTATAGCACAGCTAGTTCCTATGAGGAAAGACAGCCATGGAATTTTATTATCAATTT	324_531																				AAGGGTTTGGGACTATCCCAACAAGCATTTTGCAACGCAAAAATGGCATTTGTATATACGAATGCCCTGCTTGCCAAGCAAAATGTTCATTTGATAGTAGTAATGTAACGGTTACCCGTCATTAGCAAATTGAACTCCTTCGACTTTTTGTATTGACGAGATTTATTATATGCGGTAGAATTTAAAAAAGCTCTCGCATCGTTTTTTAATTCGTATCATCGTCAATACAATTGTGCCACGCTATAGCACAGCTAGTTCCTATGAGGAAAGACAGCCATGGAATTTTATTATCAATTT
512294	AAGGTCGCAGGTTCAAATCCTGCTCCCGTAACCATTTGAAAGCCCTGCAAGTCAAAAGCTTGCAGGGCTTTTTCGTGCCCCTGCGCCATGGGGCGGAAGTAATTCTTTTAAGAAGGTCATCCTTGAAAGGGAAGTGGCGGTGAACGGGTATTTTATGGCCGTGTGGAGCAATGGTGCGCCGTTACTGCCGTCTTTGGCCTTGTGGCGATTACGGACAAAGGGTATGGTGCAGCAAGATAATCTGCGCCACTGGACGGCATGACGAAGGAAAACGGCCCGTTGCCCGGCCGGAAACGA	324_532	-	DUF5323	PF17257.5	0.0038	15.5	0.7	0.0065	14.8	0.7	1.4	1	0	0	1	1	1	1	-	-2	AAGGTCGCAGGTTCAAATCCTGCTCCCGTAACCATTTGAAAGCCCTGCAAGTCAAAAGCTTGCAGGGCTTTTTCGTGCCCCTGCGCCATGGGGCGGAAGTAATTCTTTTAAGAAGGTCATCCTTGAAAGGGAAGTGGCGGTGAACGGGTATTTTATGGCCGTGTGGAGCAATGGTGCGCCGTTACTGCCGTCTTTGGCCTTGTGGCGATTACGGACAAAGGGTATGGTGCAGCAAGATAATCTGCGCCACTGGACGGCATGACGAAGGAAAACGGCCCGTTGCCCGGCCGGAAACGA
512295	AAGGTCGCAGGTTCAAATCCTGCTCCCGTAACCATTTGAAAGCCCTGCAAGTCAAAAGCTTGCAGGGCTTTTTCGTGCCCCTGCGCCATGGGGCGGAAGTAATTCTTTTAAGAAGGTCATCCTTGAAAGGGAAGTGGCGGTGAACGGGTATTTTATGGCCGTGTGGAGCAATGGTGCGCCGTTACTGCCGTCTTTGGCCTTGTGGCGATTACGGACAAAGGGTATGGTGCAGCAAGATAATCTGCGCCACTGGACGGCATGACGAAGGAAAACGGCCCGTTGCCCGGCCGGAAACGA	324_532	-	zf-RVT	PF13966.9	0.024	13.8	0.1	0.03	13.5	0.1	1.1	1	0	0	1	1	1	0	-	2	AAGGTCGCAGGTTCAAATCCTGCTCCCGTAACCATTTGAAAGCCCTGCAAGTCAAAAGCTTGCAGGGCTTTTTCGTGCCCCTGCGCCATGGGGCGGAAGTAATTCTTTTAAGAAGGTCATCCTTGAAAGGGAAGTGGCGGTGAACGGGTATTTTATGGCCGTGTGGAGCAATGGTGCGCCGTTACTGCCGTCTTTGGCCTTGTGGCGATTACGGACAAAGGGTATGGTGCAGCAAGATAATCTGCGCCACTGGACGGCATGACGAAGGAAAACGGCCCGTTGCCCGGCCGGAAACGA
512296	AAGGTGACAACTTTTTCACGTATAAGACAGGATACCTATTTCTTGGCTCGGTTGAATGAGGCTAAGGCTCTTTGGAGTTCCAATCCTACTCAGGCTGGTAGCGTACCTGTGGTGGCAATTTTGTCTTCGGTCGATCCTGATGCCAAATGCTATAAAGAAGCGATGGCACTTCTGTCGCAGGTTGCTAAAGTCGTAAAGACCGATGTGGATTATGAGACAAAGAAGAAGTATGAGGATGCTGTTGAACTAGAAAAACTACGCATCCAAACTATTGGGGAAATCGGTAAGGCGTATGCT	324_533	-	PAC2	PF09754.12	0.012	14.0	0.1	0.015	13.7	0.1	1.1	1	0	0	1	1	1	0	-	1	AAGGTGACAACTTTTTCACGTATAAGACAGGATACCTATTTCTTGGCTCGGTTGAATGAGGCTAAGGCTCTTTGGAGTTCCAATCCTACTCAGGCTGGTAGCGTACCTGTGGTGGCAATTTTGTCTTCGGTCGATCCTGATGCCAAATGCTATAAAGAAGCGATGGCACTTCTGTCGCAGGTTGCTAAAGTCGTAAAGACCGATGTGGATTATGAGACAAAGAAGAAGTATGAGGATGCTGTTGAACTAGAAAAACTACGCATCCAAACTATTGGGGAAATCGGTAAGGCGTATGCT
512297	AAGGTGGCGCCGCAGCGCCGGATGAGGGGCAGCCTTCCGGCGGCAGCCCGTAAGCGGATCAGTACCGGAAGCTTACCCATCATCCGTCTGTGGTCGGGGCCACAGACACCTTCCCCCGGGGGGAAGGCAAATGAAAATCAATTTTTCCGTTTCTTCAAAAACTTTCCGATCAGCGTATCCAGCATGCTCAGCACCTCGCGGATGTTCAGCACGCAGACCACCGCGGTGATGCCCACGACGGACAGCGCCCAATGGGTCAGGTTCATCATGCACCAGATTTCCGCCAGCACCAGCGCC	324_534																				AAGGTGGCGCCGCAGCGCCGGATGAGGGGCAGCCTTCCGGCGGCAGCCCGTAAGCGGATCAGTACCGGAAGCTTACCCATCATCCGTCTGTGGTCGGGGCCACAGACACCTTCCCCCGGGGGGAAGGCAAATGAAAATCAATTTTTCCGTTTCTTCAAAAACTTTCCGATCAGCGTATCCAGCATGCTCAGCACCTCGCGGATGTTCAGCACGCAGACCACCGCGGTGATGCCCACGACGGACAGCGCCCAATGGGTCAGGTTCATCATGCACCAGATTTCCGCCAGCACCAGCGCC
512298	AAGGTTATGCTCTACCAACTGAGCTATTTCCGCCTTTTGTTTTAACGGATGCAAAGATAAGTCATTTTATAATACCAACCAAACTTTGCACCCATTTTTTTATTTACAATCGTAAAATTCCCTCTATTTCGGCCAATTCTTCATTAGTAAAGTTCAAATTATCCAATGCATGAAGATTATCTGCCAACTGTTTCACAGAACTTGTCCCCACAATAACAGAAGTCATTCGTTCGTCTTTCAAGACCCATGCCAATGCCATCTCAGCCAAAGTCTGGCCACGACGAGCGGCTATTTCAT	324_535	-	Aldo_ket_red	PF00248.24	5.3e-13	47.1	0.0	6e-13	46.9	0.0	1.0	1	0	0	1	1	1	1	-	-3	AAGGTTATGCTCTACCAACTGAGCTATTTCCGCCTTTTGTTTTAACGGATGCAAAGATAAGTCATTTTATAATACCAACCAAACTTTGCACCCATTTTTTTATTTACAATCGTAAAATTCCCTCTATTTCGGCCAATTCTTCATTAGTAAAGTTCAAATTATCCAATGCATGAAGATTATCTGCCAACTGTTTCACAGAACTTGTCCCCACAATAACAGAAGTCATTCGTTCGTCTTTCAAGACCCATGCCAATGCCATCTCAGCCAAAGTCTGGCCACGACGAGCGGCTATTTCAT
512299	AAGGTTATGCTCTACCAACTGAGCTATTTCCGCCTTTTGTTTTAACGGATGCAAAGATAAGTCATTTTATAATACCAACCAAACTTTGCACCCATTTTTTTATTTACAATCGTAAAATTCCCTCTATTTCGGCCAATTCTTCATTAGTAAAGTTCAAATTATCCAATGCATGAAGATTATCTGCCAACTGTTTCACAGAACTTGTCCCCACAATAACAGAAGTCATTCGTTCGTCTTTCAAGACCCATGCCAATGCCATCTCAGCCAAAGTCTGGCCACGACGAGCGGCTATTTCAT	324_535	-	Deltaretro_Tax	PF05599.14	0.012	14.6	0.5	0.016	14.2	0.5	1.2	1	0	0	1	1	1	0	-	1	AAGGTTATGCTCTACCAACTGAGCTATTTCCGCCTTTTGTTTTAACGGATGCAAAGATAAGTCATTTTATAATACCAACCAAACTTTGCACCCATTTTTTTATTTACAATCGTAAAATTCCCTCTATTTCGGCCAATTCTTCATTAGTAAAGTTCAAATTATCCAATGCATGAAGATTATCTGCCAACTGTTTCACAGAACTTGTCCCCACAATAACAGAAGTCATTCGTTCGTCTTTCAAGACCCATGCCAATGCCATCTCAGCCAAAGTCTGGCCACGACGAGCGGCTATTTCAT
512300	AAGGTTATGCTCTACCAACTGAGCTATTTCCGCCTTTTGTTTTAACGGATGCAAAGATAAGTCATTTTATAATACCAACCAAACTTTGCACCCATTTTTTTATTTACAATCGTAAAATTCCCTCTATTTCGGCCAATTCTTCATTAGTAAAGTTCAAATTATCCAATGCATGAAGATTATCTGCCAACTGTTTCACAGAACTTGTCCCCACAATAACAGAAGTCATTCGTTCGTCTTTCAAGACCCATGCCAATGCCATCTCAGCCAAAGTCTGGCCACGACGAGCGGCTATTTCAT	324_535	-	GP46	PF07409.15	0.013	14.0	0.1	0.016	13.7	0.1	1.2	1	0	0	1	1	1	0	-	-3	AAGGTTATGCTCTACCAACTGAGCTATTTCCGCCTTTTGTTTTAACGGATGCAAAGATAAGTCATTTTATAATACCAACCAAACTTTGCACCCATTTTTTTATTTACAATCGTAAAATTCCCTCTATTTCGGCCAATTCTTCATTAGTAAAGTTCAAATTATCCAATGCATGAAGATTATCTGCCAACTGTTTCACAGAACTTGTCCCCACAATAACAGAAGTCATTCGTTCGTCTTTCAAGACCCATGCCAATGCCATCTCAGCCAAAGTCTGGCCACGACGAGCGGCTATTTCAT
512301	AAGGTTATGCTCTACCAACTGAGCTATTTCCGCCTTTTGTTTTAACGGATGCAAAGATAAGTCATTTTATAATACCAACCAAACTTTGCACCCATTTTTTTATTTACAATCGTAAAATTCCCTCTATTTCGGCCAATTCTTCATTAGTAAAGTTCAAATTATCCAATGCATGAAGATTATCTGCCAACTGTTTCACAGAACTTGTCCCCACAATAACAGAAGTCATTCGTTCGTCTTTCAAGACCCATGCCAATGCCATCTCAGCCAAAGTCTGGCCACGACGAGCGGCTATTTCAT	324_535	-	HHH_2	PF12826.10	0.014	14.0	0.1	0.025	13.2	0.1	1.4	1	0	0	1	1	1	0	-	-3	AAGGTTATGCTCTACCAACTGAGCTATTTCCGCCTTTTGTTTTAACGGATGCAAAGATAAGTCATTTTATAATACCAACCAAACTTTGCACCCATTTTTTTATTTACAATCGTAAAATTCCCTCTATTTCGGCCAATTCTTCATTAGTAAAGTTCAAATTATCCAATGCATGAAGATTATCTGCCAACTGTTTCACAGAACTTGTCCCCACAATAACAGAAGTCATTCGTTCGTCTTTCAAGACCCATGCCAATGCCATCTCAGCCAAAGTCTGGCCACGACGAGCGGCTATTTCAT
512302	AAGGTTATGCTCTACCAACTGAGCTATTTCCGCATTTGCAACCGTTGTTTCTCGATTGCGGTTGCAAAGGTAGGCATTTTCTTGATATCTGCAAGCATTCGGAACACTTTTTTCTCAAGAAAATGTGCATTGTGTTTTTGGCAAACGACAAATGTTTTGATTATCAACTCATTCTATCGCGATAATCTTCGTAGGAAAACTGCCTGAAGATTTCGGCTTTGCCATCCGCTGTCCACAGAGCAATGGCAGGATGGTGAATTCCATTAAACATATTCGTTTTTACCATTGTATAATGTA	324_536	-	BrxA	PF08849.14	0.013	13.8	0.0	0.016	13.4	0.0	1.1	1	0	0	1	1	1	0	-	-3	AAGGTTATGCTCTACCAACTGAGCTATTTCCGCATTTGCAACCGTTGTTTCTCGATTGCGGTTGCAAAGGTAGGCATTTTCTTGATATCTGCAAGCATTCGGAACACTTTTTTCTCAAGAAAATGTGCATTGTGTTTTTGGCAAACGACAAATGTTTTGATTATCAACTCATTCTATCGCGATAATCTTCGTAGGAAAACTGCCTGAAGATTTCGGCTTTGCCATCCGCTGTCCACAGAGCAATGGCAGGATGGTGAATTCCATTAAACATATTCGTTTTTACCATTGTATAATGTA
512303	AAGGTTATGCTCTACCAACTGAGCTATTTCCGCAAATATCCGCCTTCGGTCTTTAACTATTTCTCAGCTGTTTCCCGATTGCGGATGCAAAGGTAGTGCTTTTTTCTAAACTTCCAAAAGTTTTCTATACTTTTTATAGCACTTTTATTACATTATTTCATCAATTTCCTCATAATCAATACAAACCAAAAGTTTTTTTAATTACCATCAGGACATGCGATCACGATAGTCCTCATACCGGAAGTCTTTATATACTTCCAATGTATTATCTGTATGCCAAATAGCGATAGAAGGGTG	324_537	-	PKD_channel	PF08016.15	0.014	13.3	0.5	0.016	13.0	0.5	1.1	1	0	0	1	1	1	0	-	3	AAGGTTATGCTCTACCAACTGAGCTATTTCCGCAAATATCCGCCTTCGGTCTTTAACTATTTCTCAGCTGTTTCCCGATTGCGGATGCAAAGGTAGTGCTTTTTTCTAAACTTCCAAAAGTTTTCTATACTTTTTATAGCACTTTTATTACATTATTTCATCAATTTCCTCATAATCAATACAAACCAAAAGTTTTTTTAATTACCATCAGGACATGCGATCACGATAGTCCTCATACCGGAAGTCTTTATATACTTCCAATGTATTATCTGTATGCCAAATAGCGATAGAAGGGTG
512304	AAGGTTATGCTCTACCAACTGAGCTATTTCCGCAAATATCCGCCTTCGGTCTTTAACTATTTCTCAGCTGTTTCCCGATTGCGGATGCAAAGGTAGTGCTTTTTTCTAAACTTCCAAAAGTTTTCTATACTTTTTATAGCACTTTTATTACATTATTTCATCAATTTCCTCATAATCAATACAAACCAAAAGTTTTTTTAATTACCATCAGGACATGCGATCACGATAGTCCTCATACCGGAAATCTTTATATACTTCCAATGTATTATCTGTATGCCAAATAGCGATAGAAGGGTG	324_538	-	PKD_channel	PF08016.15	0.012	13.4	0.4	0.014	13.2	0.4	1.1	1	0	0	1	1	1	0	-	3	AAGGTTATGCTCTACCAACTGAGCTATTTCCGCAAATATCCGCCTTCGGTCTTTAACTATTTCTCAGCTGTTTCCCGATTGCGGATGCAAAGGTAGTGCTTTTTTCTAAACTTCCAAAAGTTTTCTATACTTTTTATAGCACTTTTATTACATTATTTCATCAATTTCCTCATAATCAATACAAACCAAAAGTTTTTTTAATTACCATCAGGACATGCGATCACGATAGTCCTCATACCGGAAATCTTTATATACTTCCAATGTATTATCTGTATGCCAAATAGCGATAGAAGGGTG
512305	AAGGTTATGCTCTACCAACTGAGCTATTTCCGCAAATATCCGCCTTCGGTCTTTAACTATTTCTCAGCTGTTTCCCGATTGCGGATGCAAAGGTAGTGCTTTTTTCTAAACTTCCAAAAGTTTTCTATACTTTTTATAGCACTTTTATTACATTATTTCATCAATTTCCTCATAATCAATACAAACCAAAAGTTTTTTTAATTACCATCAGGACATGCGATCACGATAGTCCTCATACCGGAAGTCTTTATATACTTCCAATGTATTATCTATATGCCAAATAGCGATAGAAGGGTG	324_539	-	PKD_channel	PF08016.15	0.014	13.3	0.5	0.016	13.0	0.5	1.1	1	0	0	1	1	1	0	-	3	AAGGTTATGCTCTACCAACTGAGCTATTTCCGCAAATATCCGCCTTCGGTCTTTAACTATTTCTCAGCTGTTTCCCGATTGCGGATGCAAAGGTAGTGCTTTTTTCTAAACTTCCAAAAGTTTTCTATACTTTTTATAGCACTTTTATTACATTATTTCATCAATTTCCTCATAATCAATACAAACCAAAAGTTTTTTTAATTACCATCAGGACATGCGATCACGATAGTCCTCATACCGGAAGTCTTTATATACTTCCAATGTATTATCTATATGCCAAATAGCGATAGAAGGGTG
512306	AAGGTTATGCTCTACCAACTGAGCTATTTCCGCGATTGCGGATGCAAAGGTAGATATTTTCCTTAAACCTGCAAACATTCCGCAGACTTTTTTCACACAGAAAAGTGTACATTTTCGCCAGGCATACAAGCAGACTTTTGATTATCAACTCATTCGCCCACGATAATCTTCATAAGAAAATTGCTTGAAAACTTCAGCTTTTCCTTCTTTTGTCCACATTGCAATGGCCGGATGGTGAATTCCATTGAACATATTCGTCTTTACAGTGGTGTAATGTATCATGTCCTCAAAGACGAT	324_540	-	TDBD	PF16135.8	0.018	13.6	0.1	0.018	13.6	0.1	2.0	2	0	0	2	2	2	0	-	1	AAGGTTATGCTCTACCAACTGAGCTATTTCCGCGATTGCGGATGCAAAGGTAGATATTTTCCTTAAACCTGCAAACATTCCGCAGACTTTTTTCACACAGAAAAGTGTACATTTTCGCCAGGCATACAAGCAGACTTTTGATTATCAACTCATTCGCCCACGATAATCTTCATAAGAAAATTGCTTGAAAACTTCAGCTTTTCCTTCTTTTGTCCACATTGCAATGGCCGGATGGTGAATTCCATTGAACATATTCGTCTTTACAGTGGTGTAATGTATCATGTCCTCAAAGACGAT
512307	AAGGTTATGCTCTACCAACTGAGCTATTTCCGCATTTGGAGAACGGGTGCAAAGATAAACAGTTTTCCCGTTTCTGCCAAATTTTTTTTTATAAAAGTACAGTACTCGCAGCGGGACTTGAACCCGCAGAACCTTTTACCTGCCCAGCAACTCTTTCTCTGCAGCTTGCATGGTCTCAAAATTGAAACCATCTACCACTTTCTGCATCAGGGCAGAGACTTCATCGTTGCAAAGGTTTCCGATACTGCCTTCATGGGTATGGTGTACCTCTTTGCTGTGCGAGAAGTTTCCGGCTTC	324_541	-	Interfer-bind	PF09294.13	0.0093	14.7	0.0	0.01	14.6	0.0	1.1	1	0	0	1	1	1	1	-	2	AAGGTTATGCTCTACCAACTGAGCTATTTCCGCATTTGGAGAACGGGTGCAAAGATAAACAGTTTTCCCGTTTCTGCCAAATTTTTTTTTATAAAAGTACAGTACTCGCAGCGGGACTTGAACCCGCAGAACCTTTTACCTGCCCAGCAACTCTTTCTCTGCAGCTTGCATGGTCTCAAAATTGAAACCATCTACCACTTTCTGCATCAGGGCAGAGACTTCATCGTTGCAAAGGTTTCCGATACTGCCTTCATGGGTATGGTGTACCTCTTTGCTGTGCGAGAAGTTTCCGGCTTC
512308	AAGGTTATGCTCTACCAACTGAGCTATTTCCGCATTTGGAGAACGGGTGCAAAGATAAACAGTTTTCCCGTTTCTGCCAAATTTTTTTTTATAAAAGTACAGTACTCGCAGCGGGACTTGAACCCGCAGAACCTTTTACCTGCCCAGCAACTCTTTCTCTGCAGCTTGCATGGTCTCAAAATTGAAACCATCTACCACTTTCTGCATCAGGGCAGAGACTTCATCGTTGCAAAGGTTTCCGATACTGCCTTCATGGGTATGGTGTACCTCTTTGCTGTGCGAGAAGTTTCCGGCTTC	324_541	-	Polysacc_deac_3	PF15421.9	0.012	12.6	0.0	0.012	12.6	0.0	1.1	1	0	0	1	1	1	0	-	1	AAGGTTATGCTCTACCAACTGAGCTATTTCCGCATTTGGAGAACGGGTGCAAAGATAAACAGTTTTCCCGTTTCTGCCAAATTTTTTTTTATAAAAGTACAGTACTCGCAGCGGGACTTGAACCCGCAGAACCTTTTACCTGCCCAGCAACTCTTTCTCTGCAGCTTGCATGGTCTCAAAATTGAAACCATCTACCACTTTCTGCATCAGGGCAGAGACTTCATCGTTGCAAAGGTTTCCGATACTGCCTTCATGGGTATGGTGTACCTCTTTGCTGTGCGAGAAGTTTCCGGCTTC
512309	AAGGTTATGCTCTACCAACTGAGCTATTTCCGCATTTGGAGAACGGGTGCAAAGATAAACAGTTTTCCCGTTTCTGCCAAATTTTTTTTTATAAAAGTACAGTACTCGCAGCGGGACTTGAACCCGCAGAACCTTTTACCTGCCCAGCAACTCTTTCTCTGCAGCTTGCATGGTCTCAAAATTGAAACCATCTACCACTTTCTGCATCAGGGCAGAGACTTCATCGTTGCAAAGGTTTCCGATACTGCCTTCATGGGTATGATGCACCTCTTTGCTGTGCGAGAAGTTTCCGGCTTC	324_542	-	Interfer-bind	PF09294.13	0.0035	16.1	0.0	0.0035	16.1	0.0	1.1	1	0	0	1	1	1	1	-	2	AAGGTTATGCTCTACCAACTGAGCTATTTCCGCATTTGGAGAACGGGTGCAAAGATAAACAGTTTTCCCGTTTCTGCCAAATTTTTTTTTATAAAAGTACAGTACTCGCAGCGGGACTTGAACCCGCAGAACCTTTTACCTGCCCAGCAACTCTTTCTCTGCAGCTTGCATGGTCTCAAAATTGAAACCATCTACCACTTTCTGCATCAGGGCAGAGACTTCATCGTTGCAAAGGTTTCCGATACTGCCTTCATGGGTATGATGCACCTCTTTGCTGTGCGAGAAGTTTCCGGCTTC
512310	AAGGTTATGCTCTACCAACTGAGCTATTTCCGCATTTGGAGAACGGGTGCAAAGATAAACAGTTTTCCCGTTTCTGCCAAATTTTTTTTTATAAAAGTACAGTACTCGCAGCGGGACTTGAACCCGCAGAACCTTTTACCTGCCCAGCAACTCTTTCTCTGCAGCTTGCATGGTCTCAAAATTGAAACCATCTACCACTTTCTGCATCAGGGCAGAGACTTCATCGTTGCAAAGGTTTCCGATACTGCCTTCATGGGTATGATGCACCTCTTTGCTGTGCGAGAAGTTTCCGGCTTC	324_542	-	Polysacc_deac_3	PF15421.9	0.013	12.5	0.0	0.013	12.5	0.0	1.1	1	0	0	1	1	1	0	-	1	AAGGTTATGCTCTACCAACTGAGCTATTTCCGCATTTGGAGAACGGGTGCAAAGATAAACAGTTTTCCCGTTTCTGCCAAATTTTTTTTTATAAAAGTACAGTACTCGCAGCGGGACTTGAACCCGCAGAACCTTTTACCTGCCCAGCAACTCTTTCTCTGCAGCTTGCATGGTCTCAAAATTGAAACCATCTACCACTTTCTGCATCAGGGCAGAGACTTCATCGTTGCAAAGGTTTCCGATACTGCCTTCATGGGTATGATGCACCTCTTTGCTGTGCGAGAAGTTTCCGGCTTC
512311	AAGGTTATGCTCTACCAACTGAGCTATTTCCGCATTTGGAGAACGGGTGCAAAGATAAACAGTTTTCCCGTTTCTGCCAAATTTTTTTTTATAAAAGTACAGTACTCGCAGCGGGACTTGAACCCGCAGAACCTTTTACCTGCCCAGCAACTCTTTCTCTGCAGCTTGCATGGTCTCAAAATTGAAACCATCTACCACTTTCTGCATCAGGGCAGAGACTTCATCGTTACAAAGGTTTCCGATACTGCCTTCATGGGTATGATGTACCTCTTTGCTGTGCGAGAAGTTTCCGGCTTC	324_543	-	DUF3397	PF11877.11	0.018	13.7	0.3	0.028	13.0	0.3	1.4	1	1	0	1	1	1	0	-	1	AAGGTTATGCTCTACCAACTGAGCTATTTCCGCATTTGGAGAACGGGTGCAAAGATAAACAGTTTTCCCGTTTCTGCCAAATTTTTTTTTATAAAAGTACAGTACTCGCAGCGGGACTTGAACCCGCAGAACCTTTTACCTGCCCAGCAACTCTTTCTCTGCAGCTTGCATGGTCTCAAAATTGAAACCATCTACCACTTTCTGCATCAGGGCAGAGACTTCATCGTTACAAAGGTTTCCGATACTGCCTTCATGGGTATGATGTACCTCTTTGCTGTGCGAGAAGTTTCCGGCTTC
512312	AAGGTTATGCTCTACCAACTGAGCTATTTCCGCATTTGGAGAACGGGTGCAAAGATAAACAGTTTTCCCGTTTCTGCCAAATTTTTTTTTATAAAAGTACAGTACTCGCAGCGGGACTTGAACCCGCAGAACCTTTTACCTGCCCAGCAACTCTTTCTCTGCAGCTTGCATGGTCTCAAAATTGAAACCATCTACCACTTTCTGCATCAGGGCAGAGACTTCATCGTTACAAAGGTTTCCGATACTGCCTTCATGGGTATGATGTACCTCTTTGCTGTGCGAGAAGTTTCCGGCTTC	324_543	-	Interfer-bind	PF09294.13	0.0035	16.1	0.0	0.0035	16.1	0.0	1.1	1	0	0	1	1	1	1	-	2	AAGGTTATGCTCTACCAACTGAGCTATTTCCGCATTTGGAGAACGGGTGCAAAGATAAACAGTTTTCCCGTTTCTGCCAAATTTTTTTTTATAAAAGTACAGTACTCGCAGCGGGACTTGAACCCGCAGAACCTTTTACCTGCCCAGCAACTCTTTCTCTGCAGCTTGCATGGTCTCAAAATTGAAACCATCTACCACTTTCTGCATCAGGGCAGAGACTTCATCGTTACAAAGGTTTCCGATACTGCCTTCATGGGTATGATGTACCTCTTTGCTGTGCGAGAAGTTTCCGGCTTC
512313	AAGGTTATGCTCTACCAACTGAGCTATTTCCGCATTTGGAGAACGGGTGCAAAGATAAACAGTTTTCCCGTTTCTGCCAAATTTTTTTTTATAAAAGTACAGTACTCGCAGCGGGACTTGAACCCGCAGAACCTTTTACCTGCCCAGCAACTCTTTCTCTGCAGCTTGCATGGTCTCAAAATTGAAACCATCTACCACTTTCTGCATCAGGGCAGAGACTTCATCGTTACAAAGGTTTCCGATACTGCCTTCATGGGTATGATGTACCTCTTTGCTGTGCGAGAAGTTTCCGGCTTC	324_543	-	Polysacc_deac_3	PF15421.9	0.012	12.6	0.0	0.012	12.6	0.0	1.1	1	0	0	1	1	1	0	-	1	AAGGTTATGCTCTACCAACTGAGCTATTTCCGCATTTGGAGAACGGGTGCAAAGATAAACAGTTTTCCCGTTTCTGCCAAATTTTTTTTTATAAAAGTACAGTACTCGCAGCGGGACTTGAACCCGCAGAACCTTTTACCTGCCCAGCAACTCTTTCTCTGCAGCTTGCATGGTCTCAAAATTGAAACCATCTACCACTTTCTGCATCAGGGCAGAGACTTCATCGTTACAAAGGTTTCCGATACTGCCTTCATGGGTATGATGTACCTCTTTGCTGTGCGAGAAGTTTCCGGCTTC
512314	AAGGTTATGCTCTACCAACTGAGCTATTCCCGCATCCGATGTGTGCCATTATATAGATTTATTCTTTGATGTCAACAAATTCTTGTTAATTTTTTTTATTTTTTTTCATGTGTATTAGCTAGTTATGTAATTTTTATCGTTAATCCTTTATACAAAAACTTTGTAAAATGGCTTTTATTTCAGTTTTTGTAAAAACTTAAAACATGCTTTTGTAAATAAAAAAATTAAGGTTCTTCTCATGATAAAATGTTCTTATTGTTGAGGTGTGCTTAATGTCTTTTGTACAAAATAATTCAA	324_544	-	DUF2235	PF09994.12	0.016	13.0	0.0	0.017	12.9	0.0	1.0	1	0	0	1	1	1	0	-	-3	AAGGTTATGCTCTACCAACTGAGCTATTCCCGCATCCGATGTGTGCCATTATATAGATTTATTCTTTGATGTCAACAAATTCTTGTTAATTTTTTTTATTTTTTTTCATGTGTATTAGCTAGTTATGTAATTTTTATCGTTAATCCTTTATACAAAAACTTTGTAAAATGGCTTTTATTTCAGTTTTTGTAAAAACTTAAAACATGCTTTTGTAAATAAAAAAATTAAGGTTCTTCTCATGATAAAATGTTCTTATTGTTGAGGTGTGCTTAATGTCTTTTGTACAAAATAATTCAA
512315	AAGGTTATGCTCTACCAACTGAGCTATTTCCGCGTTTTGTTTGACGGGTGCAAAGATAAGGAGTTTTATAATATCTACCAAATTTTGCACCCGTTTTTTTATTTAAGAACGTAATATTCCTTCTATCTCTGCTAATTCGTCATTTAAAAATGCCAAATTCTCCAAAGCATGAAGGTTATCATTCAATTGTTTGACCGAACTTGCACCAACAATAACCGAAGTCATACGCTCATCTCTCAGTACCCATGCCAATGCCATTTCCGCCAAAGTCTGCCCGCGACGGACAGCAATTTCATT	324_545	-	Aldo_ket_red	PF00248.24	3.5e-11	41.2	0.0	4.1e-11	40.9	0.0	1.1	1	0	0	1	1	1	1	-	-1	AAGGTTATGCTCTACCAACTGAGCTATTTCCGCGTTTTGTTTGACGGGTGCAAAGATAAGGAGTTTTATAATATCTACCAAATTTTGCACCCGTTTTTTTATTTAAGAACGTAATATTCCTTCTATCTCTGCTAATTCGTCATTTAAAAATGCCAAATTCTCCAAAGCATGAAGGTTATCATTCAATTGTTTGACCGAACTTGCACCAACAATAACCGAAGTCATACGCTCATCTCTCAGTACCCATGCCAATGCCATTTCCGCCAAAGTCTGCCCGCGACGGACAGCAATTTCATT
512316	AAGGTTATGCTCTACCAACTGAGCTATTTCCGCGTTTTGTTTGACGGGTGCAAAGATAAGGAGTTTTATAATATCTACCAAATTTTGCACCCGTTTTTTTATTTAAGAACGTAATATTCCTTCTATCTCTGCTAATTCGTCATTTAAAAATGCCAAATTCTCCAAAGCATGAAGGTTATCATTCAATTGTTTGACCGAACTTGCACCAACAATAACCGAAGTCATACGCTCATCTCTCAGTACCCATGCCAATGCCATTTCCGCCAAAGTCTGCCCGCGACGGACAGCAATTTCATT	324_545	-	eIF-6	PF01912.21	0.015	13.1	0.2	0.017	13.0	0.2	1.1	1	0	0	1	1	1	0	-	-1	AAGGTTATGCTCTACCAACTGAGCTATTTCCGCGTTTTGTTTGACGGGTGCAAAGATAAGGAGTTTTATAATATCTACCAAATTTTGCACCCGTTTTTTTATTTAAGAACGTAATATTCCTTCTATCTCTGCTAATTCGTCATTTAAAAATGCCAAATTCTCCAAAGCATGAAGGTTATCATTCAATTGTTTGACCGAACTTGCACCAACAATAACCGAAGTCATACGCTCATCTCTCAGTACCCATGCCAATGCCATTTCCGCCAAAGTCTGCCCGCGACGGACAGCAATTTCATT
512317	AAGGTTATGCTCTACCAACTGAGCTATTTCCGCGTTTTGTTTGACGGGTGCAAAGATAAGGAGTTTTATAATATCTACCAAATTTTGCACCCGTTTTTTTATTTAAGAACGTAATATTCCTTCTATCTCTGCTAATTCGTCATTTAAAAATGCCAAATTCTCCAAAGCATGAAGGTTATCATTCAATTGTTTGACCGAACTTGCACCAACAATAACCGAAGTCATACGCTCATCTCTCAGTACCCATGCCAATGCCATTTCCGCCAAAGTCTGCCCGCGACGGACAGCAATTTCATT	324_545	-	GP46	PF07409.15	0.0075	14.8	0.1	0.011	14.2	0.1	1.4	1	0	0	1	1	1	1	-	-1	AAGGTTATGCTCTACCAACTGAGCTATTTCCGCGTTTTGTTTGACGGGTGCAAAGATAAGGAGTTTTATAATATCTACCAAATTTTGCACCCGTTTTTTTATTTAAGAACGTAATATTCCTTCTATCTCTGCTAATTCGTCATTTAAAAATGCCAAATTCTCCAAAGCATGAAGGTTATCATTCAATTGTTTGACCGAACTTGCACCAACAATAACCGAAGTCATACGCTCATCTCTCAGTACCCATGCCAATGCCATTTCCGCCAAAGTCTGCCCGCGACGGACAGCAATTTCATT
512318	AAGGTTATGCTCTACCAACTGAGCTATTTCCGCAGGTTTCTGGAGAACGGGTGCAAAGATAAACAGTTTCTACGTTACAGCCAAACTTTTTACCGGAAAAAAGTTAAATAAATAGGGATGTACGATATTAACCAGACTGTCATTAATACGTTTATAGCCTAAACAGAGAAAGCCAACATCGTACACCACAAGCAGTTAATTAACTATGATTACCGGCCGAGCAACGTTTTTTCGGCCTGTTCCATTACCTCAAAATTAAAGCCGTCCACAACTTTCTGCATCAAACCGGATATTTCA	324_546	-	Herpes_LAMP2	PF06126.14	0.0053	13.9	1.7	0.006	13.7	1.7	1.0	1	0	0	1	1	1	1	-	-2	AAGGTTATGCTCTACCAACTGAGCTATTTCCGCAGGTTTCTGGAGAACGGGTGCAAAGATAAACAGTTTCTACGTTACAGCCAAACTTTTTACCGGAAAAAAGTTAAATAAATAGGGATGTACGATATTAACCAGACTGTCATTAATACGTTTATAGCCTAAACAGAGAAAGCCAACATCGTACACCACAAGCAGTTAATTAACTATGATTACCGGCCGAGCAACGTTTTTTCGGCCTGTTCCATTACCTCAAAATTAAAGCCGTCCACAACTTTCTGCATCAAACCGGATATTTCA
512319	AAGGTTATGCTCTACCAACTGAGCTATTTCCGCGTATTTTCAACGGGTGCAAAGATAAACAGTTTACTTGTTTCTGCCAAATCTTTTCGAAGGAAAGTTTAAAAAACTATCCTTCGAAATGCTGTTTATCGCCCAAGAAGTGCCTTTTCTGCTTCTTCCATCCCACAGAAATTGAAACCTTCAACGGTCTGCTGCATCAATGCGGAGATTTCGGCATTACATAAATTACCAATACTGCCTTCGTGCGTATGATGTACTTCTTTACCATGAGAGAATTTTCCGGCCTCAATATCCAGT	324_547	-	F-box-like_2	PF13013.9	0.00087	17.7	0.8	0.0011	17.3	0.7	1.3	1	1	0	1	1	1	1	-	3	AAGGTTATGCTCTACCAACTGAGCTATTTCCGCGTATTTTCAACGGGTGCAAAGATAAACAGTTTACTTGTTTCTGCCAAATCTTTTCGAAGGAAAGTTTAAAAAACTATCCTTCGAAATGCTGTTTATCGCCCAAGAAGTGCCTTTTCTGCTTCTTCCATCCCACAGAAATTGAAACCTTCAACGGTCTGCTGCATCAATGCGGAGATTTCGGCATTACATAAATTACCAATACTGCCTTCGTGCGTATGATGTACTTCTTTACCATGAGAGAATTTTCCGGCCTCAATATCCAGT
512320	AAGGTTATGCTCTACCAACTGAGCTATTTCCGCAACTTCCGCTTTCGGCTTCTGATATTCATCAGCTGTTTCCCGATTGCGGATGCAAAGGTAGTGCTTTTTTCTAAACCTCCAAAACTTTTCCGTACTTTTTATAATACATTTATTACATTATTTCACCAAATTCCTCATTATCAATACAAATTGGAATTAAGTTTTTCTTATATATCACGACATACGGTCTCTATAATCTTCATATCTGAAACTCTTATATACCTCTAAGGTATCGTTTGTATGCCAAATGGCAATAGAAGGATG	324_548	-	PKD_channel	PF08016.15	0.012	13.4	1.9	0.013	13.3	1.9	1.2	1	0	0	1	1	1	0	-	1	AAGGTTATGCTCTACCAACTGAGCTATTTCCGCAACTTCCGCTTTCGGCTTCTGATATTCATCAGCTGTTTCCCGATTGCGGATGCAAAGGTAGTGCTTTTTTCTAAACCTCCAAAACTTTTCCGTACTTTTTATAATACATTTATTACATTATTTCACCAAATTCCTCATTATCAATACAAATTGGAATTAAGTTTTTCTTATATATCACGACATACGGTCTCTATAATCTTCATATCTGAAACTCTTATATACCTCTAAGGTATCGTTTGTATGCCAAATGGCAATAGAAGGATG
512321	AAGGTTATGCTCTACCAACTGAGCTATTTCCGCATTACTTCTACAACCGTTCATCATTTTCCCGATTGCGAGTGCAAAGGTAGTTTTTTTTTCGAAACTACCAAAATTATCGACTATCTTTTTTTGAAAAAAGTGACAAACTTCTTTGGCCTCACAGCCCCCATTAAGGTATCTGCCTACCCTTTTTCCAGTTAAAACTCCTTGTAAATGAACGTTTCGAAAGGCTTTGAGAACTGTTTTAAAGAACATATTTCAACGACCTAAAAAAAACGCAAGGACGTTTGACTGAAAACGTCC	324_549																				AAGGTTATGCTCTACCAACTGAGCTATTTCCGCATTACTTCTACAACCGTTCATCATTTTCCCGATTGCGAGTGCAAAGGTAGTTTTTTTTTCGAAACTACCAAAATTATCGACTATCTTTTTTTGAAAAAAGTGACAAACTTCTTTGGCCTCACAGCCCCCATTAAGGTATCTGCCTACCCTTTTTCCAGTTAAAACTCCTTGTAAATGAACGTTTCGAAAGGCTTTGAGAACTGTTTTAAAGAACATATTTCAACGACCTAAAAAAAACGCAAGGACGTTTGACTGAAAACGTCC
512322	AAGGTTCCCTCTCCCCTCCCCAATCTTCCATTCTATCCCGCTACTTCCCTTCAGCCTCGATCTCTTCGCGGACGTAGTTCACGAGTCCGCCCTTGTCGATGAGGTTCTGCATGACGGGGGACAGCGCGGGCACCTTGATGGTCTCGCCGGTAGTCAGGTTCTTGATCACGCCCTCTTCGGGGCTGACTTCGAGCTTGTCGCCGTCCTTGATCTTGTTCACGTCGTCACCGATTTCCAGCAGCAACAGCCCCATGTTGAAGGCGTTGCGGTAGAAGATGCGGGCGAAGCTGTGCGCGA	324_550	-	Aconitase_2_N	PF06434.16	0.0012	17.0	0.0	0.0014	16.8	0.0	1.1	1	0	0	1	1	1	1	-	-3	AAGGTTCCCTCTCCCCTCCCCAATCTTCCATTCTATCCCGCTACTTCCCTTCAGCCTCGATCTCTTCGCGGACGTAGTTCACGAGTCCGCCCTTGTCGATGAGGTTCTGCATGACGGGGGACAGCGCGGGCACCTTGATGGTCTCGCCGGTAGTCAGGTTCTTGATCACGCCCTCTTCGGGGCTGACTTCGAGCTTGTCGCCGTCCTTGATCTTGTTCACGTCGTCACCGATTTCCAGCAGCAACAGCCCCATGTTGAAGGCGTTGCGGTAGAAGATGCGGGCGAAGCTGTGCGCGA
512323	AAGGTTCCCTCTCCCCTCCCCAATCTTCCATTCTATCCCGCTACTTCCCTTCAGCCTCGATCTCTTCGCGGACGTAGTTCACGAGTCCGCCCTTGTCGATGAGGTTCTGCATGACGGGGGACAGCGCGGGCACCTTGATGGTCTCGCCGGTAGTCAGGTTCTTGATCACGCCCTCTTCGGGGCTGACTTCGAGCTTGTCGCCGTCCTTGATCTTGTTCACGTCGTCACCGATTTCCAGCAGCAACAGCCCCATGTTGAAGGCGTTGCGGTAGAAGATGCGGGCGAAGCTGTGCGCGA	324_550	-	Aconitase_C	PF00694.22	8.4e-05	21.4	0.0	0.00015	20.6	0.0	1.4	1	0	0	1	1	1	1	-	-3	AAGGTTCCCTCTCCCCTCCCCAATCTTCCATTCTATCCCGCTACTTCCCTTCAGCCTCGATCTCTTCGCGGACGTAGTTCACGAGTCCGCCCTTGTCGATGAGGTTCTGCATGACGGGGGACAGCGCGGGCACCTTGATGGTCTCGCCGGTAGTCAGGTTCTTGATCACGCCCTCTTCGGGGCTGACTTCGAGCTTGTCGCCGTCCTTGATCTTGTTCACGTCGTCACCGATTTCCAGCAGCAACAGCCCCATGTTGAAGGCGTTGCGGTAGAAGATGCGGGCGAAGCTGTGCGCGA
512324	AAGGTTGGAGCAAGGCGTTGCTCCTTTTTTATTTTATCCCCCTTACTTTTACGATAAAACAAGTATTTCTTTTAATCCAGAAACCTCGACCTATCTTCAATCGTTCTCAACAGAATCCCTCCGACAGGATAATCAGGTAGAAATTTATGAAGGGAATGCGGATGTGATTTACGTTCCAATCGAACCGATGAATTAGCATTTATCAACAAATGTATCACAAATCACTGCATTTCCATAAACCTGTTCCTTATCCGGTTTGTTCTAAATGGCAAAGACAATCTTTATAAATGATAGAAT	324_551																				AAGGTTGGAGCAAGGCGTTGCTCCTTTTTTATTTTATCCCCCTTACTTTTACGATAAAACAAGTATTTCTTTTAATCCAGAAACCTCGACCTATCTTCAATCGTTCTCAACAGAATCCCTCCGACAGGATAATCAGGTAGAAATTTATGAAGGGAATGCGGATGTGATTTACGTTCCAATCGAACCGATGAATTAGCATTTATCAACAAATGTATCACAAATCACTGCATTTCCATAAACCTGTTCCTTATCCGGTTTGTTCTAAATGGCAAAGACAATCTTTATAAATGATAGAAT
512325	AAGGTTGGAGCAAGGCGTTGCTCCTTTTTTTATATCTATAGGAGACATAGCATCCATAGTTGATTCATTTCCCATCTAGAAAGTTATTTTCGTTTAAACTCTTCATCTAAAAGAAATATTATGATACAAGTGATGCATACAGTTGCGGATTACGTGCATGATGCCAAATATAAGATGCCGGATAGACCCCTTCCTTGTTTTTATCAAGGATTTCTTTCAAAATACTGCATTTGTTCTCGCCCGTCACCAGAAAACAGGTATGCCGGGCTTCTATCAAGGGACGTCCCGTCATGCATA	324_552	-	Glucosamine_iso	PF01182.23	9.8e-07	27.3	0.0	1.2e-06	27.1	0.0	1.1	1	0	0	1	1	1	1	-	-3	AAGGTTGGAGCAAGGCGTTGCTCCTTTTTTTATATCTATAGGAGACATAGCATCCATAGTTGATTCATTTCCCATCTAGAAAGTTATTTTCGTTTAAACTCTTCATCTAAAAGAAATATTATGATACAAGTGATGCATACAGTTGCGGATTACGTGCATGATGCCAAATATAAGATGCCGGATAGACCCCTTCCTTGTTTTTATCAAGGATTTCTTTCAAAATACTGCATTTGTTCTCGCCCGTCACCAGAAAACAGGTATGCCGGGCTTCTATCAAGGGACGTCCCGTCATGCATA
512326	AAGGTTGGAGCAAGGCGTTGCTCCTTTTTTTATATCTATAGGAGACATAGCATCCATAGTTGATTCATTTCCCATCTAGAAAGTTATTTTCGTTTAAACTCTTCATCTAAAAGAAATATTATGATACAAGTGATGCATACAGTTGCGGATTACGTGCATGATGCCAAATATAAGATGCCGGATAGACCCCTTCCTTGTTTTTATCAAGGATTTCTTTCAAAATACTGCATTTGTTCTCGCCCGTCACTAGAAAACAGGTATGCCGGGCTTCTATCAAGGGACGTCCCGTCATGCATA	324_553	-	Glucosamine_iso	PF01182.23	9.8e-07	27.3	0.0	1.2e-06	27.1	0.0	1.1	1	0	0	1	1	1	1	-	-3	AAGGTTGGAGCAAGGCGTTGCTCCTTTTTTTATATCTATAGGAGACATAGCATCCATAGTTGATTCATTTCCCATCTAGAAAGTTATTTTCGTTTAAACTCTTCATCTAAAAGAAATATTATGATACAAGTGATGCATACAGTTGCGGATTACGTGCATGATGCCAAATATAAGATGCCGGATAGACCCCTTCCTTGTTTTTATCAAGGATTTCTTTCAAAATACTGCATTTGTTCTCGCCCGTCACTAGAAAACAGGTATGCCGGGCTTCTATCAAGGGACGTCCCGTCATGCATA
512327	AAGGTTGGAGCAAGGCGTTGCTCCTTTTTTTATGCTTTCAAATCAACTTTCACACCAAATCCTTATCTTTGCACAGCATCCTGAATATAGAAAAATGAAAAAGATCGTCCTTATGGGAATACCTTTATTGTTGATAGTCCTTGTGATCACCATCTATGTTTGCAACCGGACTATACAGAAAAATAGCGAAACATATATCTATTCGACTGTTTCCGATATTCCATATAATAAGGTAGGACTGTTACTGGGAACTTCACCTAAACTGAAAAGTGGAAAAGCCAACCTATATTTCGACTA	324_554	-	TMEM_230_134	PF05915.15	0.036	12.7	0.5	0.14	10.7	0.4	1.7	1	1	1	2	2	2	0	-	2	AAGGTTGGAGCAAGGCGTTGCTCCTTTTTTTATGCTTTCAAATCAACTTTCACACCAAATCCTTATCTTTGCACAGCATCCTGAATATAGAAAAATGAAAAAGATCGTCCTTATGGGAATACCTTTATTGTTGATAGTCCTTGTGATCACCATCTATGTTTGCAACCGGACTATACAGAAAAATAGCGAAACATATATCTATTCGACTGTTTCCGATATTCCATATAATAAGGTAGGACTGTTACTGGGAACTTCACCTAAACTGAAAAGTGGAAAAGCCAACCTATATTTCGACTA
512328	AAGGTTGGAGCAAGGCGTTGCTCCTTTTTTTATGCCTTGATGTTTCATGCACCGCTAAAGAGATTTAGTTATATGAAATAAAAAAGGAACGCTCCTGATGGAAACGTTCCTTTTTTATGTAGGGATAATAAGTCTTACGCGTTAACTCTTTTTTCTTGAATTCTAGCCTTCTTACCGGTAAGAGCACGTAAATAATACAATTTAGCGCGACGAACTTTACCAACTTTGTTAACAGTAATACTGTCGATAGCCGGAGATTCGATAGGGAAGATACGTTCAACACCTACAGTTCCAGAC	324_555	-	Ribosomal_L19	PF01245.23	2.7e-19	67.6	0.1	3.5e-19	67.3	0.1	1.2	1	0	0	1	1	1	1	-	-2	AAGGTTGGAGCAAGGCGTTGCTCCTTTTTTTATGCCTTGATGTTTCATGCACCGCTAAAGAGATTTAGTTATATGAAATAAAAAAGGAACGCTCCTGATGGAAACGTTCCTTTTTTATGTAGGGATAATAAGTCTTACGCGTTAACTCTTTTTTCTTGAATTCTAGCCTTCTTACCGGTAAGAGCACGTAAATAATACAATTTAGCGCGACGAACTTTACCAACTTTGTTAACAGTAATACTGTCGATAGCCGGAGATTCGATAGGGAAGATACGTTCAACACCTACAGTTCCAGAC
512329	AAGGTTGGAGCAAGGCGTTGCTCCTTTTTTTATGTCTATATGTGAGATTAGTTCATGTGAGTTAATTCAATAATTGGTACATTCCTCCTGCCAATACACGAATCACCCCTTTCATTTCCAGTTCAAACAGTAGGGCAGTCATCTTATTTACGGGAATATCTGCTTCTACCACAAGAGAATTGATTTGCAGATTTCCCAGTTTCTCCAAAATAGCAACTATCTTCTGCTCTTCTTCAGACAATTCGATAAAAAGACTACGTTGCACACTTACCTTTTCCGAAAGAGTCATCGGTATAT	324_556	-	DprA_WH	PF17782.4	1.5e-07	29.8	0.0	2.1e-07	29.4	0.0	1.2	1	0	0	1	1	1	1	-	-3	AAGGTTGGAGCAAGGCGTTGCTCCTTTTTTTATGTCTATATGTGAGATTAGTTCATGTGAGTTAATTCAATAATTGGTACATTCCTCCTGCCAATACACGAATCACCCCTTTCATTTCCAGTTCAAACAGTAGGGCAGTCATCTTATTTACGGGAATATCTGCTTCTACCACAAGAGAATTGATTTGCAGATTTCCCAGTTTCTCCAAAATAGCAACTATCTTCTGCTCTTCTTCAGACAATTCGATAAAAAGACTACGTTGCACACTTACCTTTTCCGAAAGAGTCATCGGTATAT
512330	AAGGTTGGAGCAAGGCGTTGCTCCTTTTTTTATGTCTATATGTGAGATTAGTTCATGTGAGTTAATTCAATAATTGGTACATTCCTCCTGCCAATACACGAATCACCCCTTTCATTTCCAGTTCAAACAGTAGGGCAGTCATCTTATTTACGGGAATATCTGCTTCTACCACAAGAGAATTGATTTGCAGATTTCCCAGTTTCTCCAAAATAGCAACTATCTTCTGCTCTTCTTCAGACAATTCGATAAAAAGACTACGTTGCACACTTACCTTTTCCGAAAGAGTCATCGGTATAT	324_556	-	DUF1350	PF07082.14	0.0069	14.1	0.0	0.0077	14.0	0.0	1.1	1	0	0	1	1	1	1	-	-3	AAGGTTGGAGCAAGGCGTTGCTCCTTTTTTTATGTCTATATGTGAGATTAGTTCATGTGAGTTAATTCAATAATTGGTACATTCCTCCTGCCAATACACGAATCACCCCTTTCATTTCCAGTTCAAACAGTAGGGCAGTCATCTTATTTACGGGAATATCTGCTTCTACCACAAGAGAATTGATTTGCAGATTTCCCAGTTTCTCCAAAATAGCAACTATCTTCTGCTCTTCTTCAGACAATTCGATAAAAAGACTACGTTGCACACTTACCTTTTCCGAAAGAGTCATCGGTATAT
512331	AAGGTTGGAGCAAGGCGTTGCTCCTTTTTTTATGTCTATATGTGAGATTAGTTCATGTGAGTTAATTCAATAATTGGTACATTCCTCCTGCCAATACACGAATCACCCCTTTCATTTCCAGTTCAAACAGTAGGGCAGTCATCTTATTTACGGGAATATCTGCTTCTACCACAAGAGAATTGATTTGCAGATTTCCCAGTTTCTCCAAAATAGCAACTATCTTCTGCTCTTCTTCAGACAATTCGATAAAAAGACTACGTTGCACACTTACCTTTTCCGAAAGAGTCATCGGTATAT	324_556	-	DUF2540	PF10802.11	0.0038	15.7	0.2	0.0064	15.0	0.2	1.4	1	0	0	1	1	1	1	-	-3	AAGGTTGGAGCAAGGCGTTGCTCCTTTTTTTATGTCTATATGTGAGATTAGTTCATGTGAGTTAATTCAATAATTGGTACATTCCTCCTGCCAATACACGAATCACCCCTTTCATTTCCAGTTCAAACAGTAGGGCAGTCATCTTATTTACGGGAATATCTGCTTCTACCACAAGAGAATTGATTTGCAGATTTCCCAGTTTCTCCAAAATAGCAACTATCTTCTGCTCTTCTTCAGACAATTCGATAAAAAGACTACGTTGCACACTTACCTTTTCCGAAAGAGTCATCGGTATAT
512332	AAGGTTGGAGCAAGGCGTTGCTCCTTTTTTTATGTCTATATGTGAGATTAGTTCATGTGAGTTAATTCAATAATTGGTACATTCCTCCTGCCAATACACGAATCACCCCTTTCATTTCCAGTTCAAACAGTAGGGCAGTCATCTTATTTACGGGAATATCTGCTTCTACCACAAGAGAATTGATTTGCAGATTTCCCAGTTTCTCCAAAATAGCAACTATCTTCTGCTCTTCTTCAGACAATTCGATAAAAAGACTACGTTGCACACTTACCTTTTCCGAAAGAGTCATCGGTATAT	324_556	-	Myb_CC_LHEQLE	PF14379.9	0.022	12.9	0.1	0.036	12.3	0.1	1.3	1	0	0	1	1	1	0	-	-3	AAGGTTGGAGCAAGGCGTTGCTCCTTTTTTTATGTCTATATGTGAGATTAGTTCATGTGAGTTAATTCAATAATTGGTACATTCCTCCTGCCAATACACGAATCACCCCTTTCATTTCCAGTTCAAACAGTAGGGCAGTCATCTTATTTACGGGAATATCTGCTTCTACCACAAGAGAATTGATTTGCAGATTTCCCAGTTTCTCCAAAATAGCAACTATCTTCTGCTCTTCTTCAGACAATTCGATAAAAAGACTACGTTGCACACTTACCTTTTCCGAAAGAGTCATCGGTATAT
512333	AAGGTTGGAGCAAGGCGTTGCTCCTTTTTTTATGTCTATATGTGAGATTAGTTCATGTGAGTTAATTCAATAATTGGTACATTCCTCCTGCCAATACACGAATCACCCCTTTCATTTCCAGTTCAAACAGTAGGGCAGTCATCTTATTTACGGGAATATCTGCTTCTACCACAAGAGAATTGATTTGCAGATTTCCCAGTTTCTCCAAAATAGCAACTATCTTCTGCTCTTCTTCAGACAATTCGATAAAAAGACTACGTTGCACACTTACCTTTTCCGAAAGAGTCATCGGTATAT	324_556	-	TrmB	PF01978.22	0.016	13.5	0.3	0.031	12.6	0.2	1.6	1	1	0	1	1	1	0	-	-3	AAGGTTGGAGCAAGGCGTTGCTCCTTTTTTTATGTCTATATGTGAGATTAGTTCATGTGAGTTAATTCAATAATTGGTACATTCCTCCTGCCAATACACGAATCACCCCTTTCATTTCCAGTTCAAACAGTAGGGCAGTCATCTTATTTACGGGAATATCTGCTTCTACCACAAGAGAATTGATTTGCAGATTTCCCAGTTTCTCCAAAATAGCAACTATCTTCTGCTCTTCTTCAGACAATTCGATAAAAAGACTACGTTGCACACTTACCTTTTCCGAAAGAGTCATCGGTATAT
512334	AAGGTTGGAGCAAGGCGTTGCTCCTTTTTTTATGCCCATATACCTCGTTCTTCCCTTATTTGGACAAATTTATGAGATAAAACCGACAAAAGTTATAGTTGACGGTAGTGATACTATTCTATCTTTGTATAACAAAGCCTTTGTAGAGGTAATGGTATTGTTGAATTTAGATTACATGGATATTAAAAGGTAAGAACATGAAACACCTTCGACTGACTTTCTCTGCATTATTTGCCATGGCAGTAAGTATGCAGACTCTTGCGCAAAGAGAAAATATACTCATCAATCAGGATTGGA	324_557	-	PQ-loop	PF04193.17	0.024	12.9	1.3	0.024	12.9	0.1	1.6	2	0	0	2	2	2	0	-	-1	AAGGTTGGAGCAAGGCGTTGCTCCTTTTTTTATGCCCATATACCTCGTTCTTCCCTTATTTGGACAAATTTATGAGATAAAACCGACAAAAGTTATAGTTGACGGTAGTGATACTATTCTATCTTTGTATAACAAAGCCTTTGTAGAGGTAATGGTATTGTTGAATTTAGATTACATGGATATTAAAAGGTAAGAACATGAAACACCTTCGACTGACTTTCTCTGCATTATTTGCCATGGCAGTAAGTATGCAGACTCTTGCGCAAAGAGAAAATATACTCATCAATCAGGATTGGA
512335	AAGGTTGGAGCAAGGCGTTGCTCCTTTTTTTATGCCTATACGCTTCGTCCCTATTTGATATAAACCAGCAGAACTCTCTCTTTTTCAATCATCAGATTCTTTTGGCCAACCTGAAATCCTAGAGATTCGGTTCAGAGCAGCCCCACCTTTAAAAATAGATTCATTCCGGTGCTCTAATGAACTAAACTAAACAGTAGCTTCCAATAGCCAGTAAGAGATAACCTGTTTTAATACTGTATTTAGTTTTTCATAATACTTAATTATTAAATTAAAAAATACAGTATTGATTAATGCATT	324_558																				AAGGTTGGAGCAAGGCGTTGCTCCTTTTTTTATGCCTATACGCTTCGTCCCTATTTGATATAAACCAGCAGAACTCTCTCTTTTTCAATCATCAGATTCTTTTGGCCAACCTGAAATCCTAGAGATTCGGTTCAGAGCAGCCCCACCTTTAAAAATAGATTCATTCCGGTGCTCTAATGAACTAAACTAAACAGTAGCTTCCAATAGCCAGTAAGAGATAACCTGTTTTAATACTGTATTTAGTTTTTCATAATACTTAATTATTAAATTAAAAAATACAGTATTGATTAATGCATT
512336	AAGGTTGGAGCAAGGCGTTGCTCCTTTTTTTATGCCTATACGCTTCGTCCCTATTTGATATAAACCAGCAGAACTCTCTCTTTTCAATCATCAGATTATTTTGGCGCAATCTGAAATCCTAGAGATTCGGTTCAGAGCAGCCCCACCTTTAAAAATAGATTCATTCCTGTTTCAGAAAGGAATGAAACAAATTCTTTTATAAATGCCATATTTTAGTTTTAATGTAAATATTATCACAGTAATAGATGCAATAGAAACAAATGGTGTTACCAAAAAAATGTCAATAAAACTCCTATG	324_559																				AAGGTTGGAGCAAGGCGTTGCTCCTTTTTTTATGCCTATACGCTTCGTCCCTATTTGATATAAACCAGCAGAACTCTCTCTTTTCAATCATCAGATTATTTTGGCGCAATCTGAAATCCTAGAGATTCGGTTCAGAGCAGCCCCACCTTTAAAAATAGATTCATTCCTGTTTCAGAAAGGAATGAAACAAATTCTTTTATAAATGCCATATTTTAGTTTTAATGTAAATATTATCACAGTAATAGATGCAATAGAAACAAATGGTGTTACCAAAAAAATGTCAATAAAACTCCTATG
512337	AAGGTTGGAGCAAGGCGTTGCTCCTTTTTTTATGTCTATACCTCACAGAAATCCTACAATCAGTTGTAGAAATCACTATTTTTTCAGTAGTTTTGCAGAAACTCTGATAATTTAATTCAAGAAACAAAATGAAGACAAAGCAAAAATATTATCATCTTATAAAACCAATCATCTTTGTGCTATTTCTATCTTTTAGCATGGCTTCGTGTGAAAAAGAAGATATTATTCCTGAATCGCCGGATATAGAAGATACAGAAAATCCTACGGATACTGATCCCAATGAAATTGTTCCTCCTA	324_560																				AAGGTTGGAGCAAGGCGTTGCTCCTTTTTTTATGTCTATACCTCACAGAAATCCTACAATCAGTTGTAGAAATCACTATTTTTTCAGTAGTTTTGCAGAAACTCTGATAATTTAATTCAAGAAACAAAATGAAGACAAAGCAAAAATATTATCATCTTATAAAACCAATCATCTTTGTGCTATTTCTATCTTTTAGCATGGCTTCGTGTGAAAAAGAAGATATTATTCCTGAATCGCCGGATATAGAAGATACAGAAAATCCTACGGATACTGATCCCAATGAAATTGTTCCTCCTA
512338	AAGGTTGGAGCAAGGCGTTGCTCCTTTTTTTATATCCATATATGAGGTTAGTCTATACGAGTTAATTCAATAACTGATACATTCCTCCTGCCAATACACGAACTACTCCTTTCATTTCCAGTTCAAAAAGAATAGCATTTATCTTATGTACGGGAATATCTGCTTCTACTACCAGAGAATTAATCTGTAAATTCCCCTGTTTCTCCAGGATAGAGACAATCTTCTGTTCTTCTTCGGACAAGTCGAGAAAAAGACTACGTTGCACATTTACTTTTTCGGAAGAAGTTGTTGGTATAT	324_561	-	DprA_WH	PF17782.4	2.3e-08	32.5	0.0	3e-08	32.1	0.0	1.1	1	0	0	1	1	1	1	-	-3	AAGGTTGGAGCAAGGCGTTGCTCCTTTTTTTATATCCATATATGAGGTTAGTCTATACGAGTTAATTCAATAACTGATACATTCCTCCTGCCAATACACGAACTACTCCTTTCATTTCCAGTTCAAAAAGAATAGCATTTATCTTATGTACGGGAATATCTGCTTCTACTACCAGAGAATTAATCTGTAAATTCCCCTGTTTCTCCAGGATAGAGACAATCTTCTGTTCTTCTTCGGACAAGTCGAGAAAAAGACTACGTTGCACATTTACTTTTTCGGAAGAAGTTGTTGGTATAT
512339	AAGGTTGGAGCAAGGCGTTGCTCCTTTTTTTATATCCATATATGAGGTTAGTCTATACGAGTTAATTCAATAACTGATACATTCCTCCTGCCAATACACGAACTACTCCTTTCATTTCCAGTTCAAAAAGAATAGCATTTATCTTATGTACGGGAATATCTGCTTCTACTACCAGAGAATTAATCTGTAAATTCCCCTGTTTCTCCAGGATAGAGACAATCTTCTGTTCTTCTTCGGACAAGTCGAGAAAAAGACTACGTTGCACATTTACTTTTTCGGAAGAAGTTGTTGGTATAT	324_561	-	DUF2540	PF10802.11	0.0011	17.5	0.2	0.0019	16.7	0.2	1.4	1	0	0	1	1	1	1	-	-3	AAGGTTGGAGCAAGGCGTTGCTCCTTTTTTTATATCCATATATGAGGTTAGTCTATACGAGTTAATTCAATAACTGATACATTCCTCCTGCCAATACACGAACTACTCCTTTCATTTCCAGTTCAAAAAGAATAGCATTTATCTTATGTACGGGAATATCTGCTTCTACTACCAGAGAATTAATCTGTAAATTCCCCTGTTTCTCCAGGATAGAGACAATCTTCTGTTCTTCTTCGGACAAGTCGAGAAAAAGACTACGTTGCACATTTACTTTTTCGGAAGAAGTTGTTGGTATAT
512340	AAGGTTGGAGCAAGGCGTTGCTCCTTTTTTTATATCCATATATGAGGTTAGTCTATACGAGTTAATTCAATAACTGATACATTCCTCCTGCCAATACACGAACTACTCCTTTCATTTCCAGTTCAAAAAGAATAGCATTTATCTTATGTACGGGAATATCTGCTTCTACTACCAGAGAATTAATCTGTAAATTCCCCTGTTTCTCCAGGATAGAGACAATCTTCTGTTCTTCTTCGGACAAGTCGAGAAAAAGACTACGTTGCACATTTACTTTTTCGGAAGAAGTTGTTGGTATAT	324_561	-	DUF6342	PF19869.2	0.01	14.5	0.0	0.015	14.0	0.0	1.3	1	1	0	1	1	1	0	-	-3	AAGGTTGGAGCAAGGCGTTGCTCCTTTTTTTATATCCATATATGAGGTTAGTCTATACGAGTTAATTCAATAACTGATACATTCCTCCTGCCAATACACGAACTACTCCTTTCATTTCCAGTTCAAAAAGAATAGCATTTATCTTATGTACGGGAATATCTGCTTCTACTACCAGAGAATTAATCTGTAAATTCCCCTGTTTCTCCAGGATAGAGACAATCTTCTGTTCTTCTTCGGACAAGTCGAGAAAAAGACTACGTTGCACATTTACTTTTTCGGAAGAAGTTGTTGGTATAT
512341	AAGGTTGGAGCAAGGCGTTGCTCCTTTTTTTATATCCATATATGAGGTTAGTCTATACGAGTTAATTCAATAACTGATACATTCCTCCTGCCAATACACGAACTACTCCTTTCATTTCCAGTTCAAAAAGAATAGCATTTATCTTATGTACGGGAATATCTGCTTCTACTACCAGAGAATTAATCTGTAAATTCCCCTGTTTCTCCAGGATAGAGACAATCTTCTGTTCTTCTTCGGACAAGTCGAGAAAAAGACTACGTTGCACATTTACTTTTTCGGAAGAAGTTGTTGGTATAT	324_561	-	HTH_24	PF13412.9	0.01	13.9	0.2	0.015	13.3	0.2	1.3	1	0	0	1	1	1	0	-	-3	AAGGTTGGAGCAAGGCGTTGCTCCTTTTTTTATATCCATATATGAGGTTAGTCTATACGAGTTAATTCAATAACTGATACATTCCTCCTGCCAATACACGAACTACTCCTTTCATTTCCAGTTCAAAAAGAATAGCATTTATCTTATGTACGGGAATATCTGCTTCTACTACCAGAGAATTAATCTGTAAATTCCCCTGTTTCTCCAGGATAGAGACAATCTTCTGTTCTTCTTCGGACAAGTCGAGAAAAAGACTACGTTGCACATTTACTTTTTCGGAAGAAGTTGTTGGTATAT
512342	AAGGTTGGAGCAAGGCGTTGCTCCTTTTTTTATATCCATATATGAGGTTAGTCTATACGAGTTAATTCAATAACTGATACATTCCTCCTGCCAATACACGAACTACTCCTTTCATTTCCAGTTCAAAAAGAATAGCATTTATCTTATGTACGGGAATATCTGCTTCTACTACCAGAGAATTAATCTGTAAATTCCCCTGTTTCTCCAGGATAGAGACAATCTTCTGTTCTTCTTCGGACAAGTCGAGAAAAAGACTACGTTGCACATTTACTTTTTCGGAAGAAGTTGTTGGTATAT	324_561	-	PadR	PF03551.17	0.016	13.6	0.1	0.028	12.9	0.1	1.5	1	1	0	1	1	1	0	-	-3	AAGGTTGGAGCAAGGCGTTGCTCCTTTTTTTATATCCATATATGAGGTTAGTCTATACGAGTTAATTCAATAACTGATACATTCCTCCTGCCAATACACGAACTACTCCTTTCATTTCCAGTTCAAAAAGAATAGCATTTATCTTATGTACGGGAATATCTGCTTCTACTACCAGAGAATTAATCTGTAAATTCCCCTGTTTCTCCAGGATAGAGACAATCTTCTGTTCTTCTTCGGACAAGTCGAGAAAAAGACTACGTTGCACATTTACTTTTTCGGAAGAAGTTGTTGGTATAT
512343	AAGGTTGGAGCAAGGCGTTGCTCCTTTTTTTATATCCATATATGAGGTTAGTCTATACGAGTTAATTCAATAACTGATACATTCCTCCTGCCAATACACGAACTACTCCTTTCATTTCCAGTTCAAAAAGAATAGCATTTATCTTATGTACGGGAATATCTGCTTCTACTACCAGAGAATTAATCTGTAAATTCCCCTGTTTCTCCAGGATAGAGACAATCTTCTGTTCTTCTTCGGACAAGTCGAGAAAAAGACTACGTTGCACATTTACTTTTTCGGAAGAAGTTGTTGGTATAT	324_561	-	TrmB	PF01978.22	2.1e-05	22.8	0.4	4.5e-05	21.7	0.3	1.7	1	1	0	1	1	1	1	-	-3	AAGGTTGGAGCAAGGCGTTGCTCCTTTTTTTATATCCATATATGAGGTTAGTCTATACGAGTTAATTCAATAACTGATACATTCCTCCTGCCAATACACGAACTACTCCTTTCATTTCCAGTTCAAAAAGAATAGCATTTATCTTATGTACGGGAATATCTGCTTCTACTACCAGAGAATTAATCTGTAAATTCCCCTGTTTCTCCAGGATAGAGACAATCTTCTGTTCTTCTTCGGACAAGTCGAGAAAAAGACTACGTTGCACATTTACTTTTTCGGAAGAAGTTGTTGGTATAT
512344	AAGGTTGGAGCAAGGCGTTGCTCCTTTTTTTATATCCATATATGAGGTTAGTCTATACGAGTTAATTCAATAACTGATACATTCCTCCTGCCAATACACGAACTACTCCTTTCATTTCCAGTTCAAAAAGAATAGCATTTATCTTATGTACGGGAATATCTGCTTCTACTACCAGAGAATTAATCTGTAAATTCCCCTGTTTCTCCAGGATAGAGACAATCTTCTGTTCTTCTTCGGACAAGTCGAGAAAAAGACTACGTTGCACATTTACTTTTTCGGAAGAAGTTGTTGGTATAT	324_561	-	z-alpha	PF02295.20	0.0022	16.5	0.1	0.0036	15.8	0.1	1.3	1	0	0	1	1	1	1	-	-3	AAGGTTGGAGCAAGGCGTTGCTCCTTTTTTTATATCCATATATGAGGTTAGTCTATACGAGTTAATTCAATAACTGATACATTCCTCCTGCCAATACACGAACTACTCCTTTCATTTCCAGTTCAAAAAGAATAGCATTTATCTTATGTACGGGAATATCTGCTTCTACTACCAGAGAATTAATCTGTAAATTCCCCTGTTTCTCCAGGATAGAGACAATCTTCTGTTCTTCTTCGGACAAGTCGAGAAAAAGACTACGTTGCACATTTACTTTTTCGGAAGAAGTTGTTGGTATAT
512345	AAGGTTGGAGCAAGGCGTTGCTCCTTTTTTTATATCCATATATGAGGTTAGTCTATACGAGTTAATTCAATAACTGATACATTCCTCCTGCCAATACACGAACTACTCCTTTCATTTCCAGTTCAAAAAGAATAGCATTTATCTTATGTACGGGAATATCTGCTTCTACTACCAGAGAATTAATCTGTAAATTCCCCTGTTTCTCCAGGATAGAGACAATCTTCTGTTCTTCTTCGGACAAGTCGAGAAAAAGACTACGTTGCACATTTACTTTCTCGGAAGAAGTTGCCGGTATAT	324_562	-	DprA_WH	PF17782.4	2.2e-08	32.5	0.0	2.9e-08	32.1	0.0	1.2	1	0	0	1	1	1	1	-	-3	AAGGTTGGAGCAAGGCGTTGCTCCTTTTTTTATATCCATATATGAGGTTAGTCTATACGAGTTAATTCAATAACTGATACATTCCTCCTGCCAATACACGAACTACTCCTTTCATTTCCAGTTCAAAAAGAATAGCATTTATCTTATGTACGGGAATATCTGCTTCTACTACCAGAGAATTAATCTGTAAATTCCCCTGTTTCTCCAGGATAGAGACAATCTTCTGTTCTTCTTCGGACAAGTCGAGAAAAAGACTACGTTGCACATTTACTTTCTCGGAAGAAGTTGCCGGTATAT
512346	AAGGTTGGAGCAAGGCGTTGCTCCTTTTTTTATATCCATATATGAGGTTAGTCTATACGAGTTAATTCAATAACTGATACATTCCTCCTGCCAATACACGAACTACTCCTTTCATTTCCAGTTCAAAAAGAATAGCATTTATCTTATGTACGGGAATATCTGCTTCTACTACCAGAGAATTAATCTGTAAATTCCCCTGTTTCTCCAGGATAGAGACAATCTTCTGTTCTTCTTCGGACAAGTCGAGAAAAAGACTACGTTGCACATTTACTTTCTCGGAAGAAGTTGCCGGTATAT	324_562	-	DUF2540	PF10802.11	0.001	17.5	0.1	0.0019	16.7	0.1	1.4	1	0	0	1	1	1	1	-	-3	AAGGTTGGAGCAAGGCGTTGCTCCTTTTTTTATATCCATATATGAGGTTAGTCTATACGAGTTAATTCAATAACTGATACATTCCTCCTGCCAATACACGAACTACTCCTTTCATTTCCAGTTCAAAAAGAATAGCATTTATCTTATGTACGGGAATATCTGCTTCTACTACCAGAGAATTAATCTGTAAATTCCCCTGTTTCTCCAGGATAGAGACAATCTTCTGTTCTTCTTCGGACAAGTCGAGAAAAAGACTACGTTGCACATTTACTTTCTCGGAAGAAGTTGCCGGTATAT
512347	AAGGTTGGAGCAAGGCGTTGCTCCTTTTTTTATATCCATATATGAGGTTAGTCTATACGAGTTAATTCAATAACTGATACATTCCTCCTGCCAATACACGAACTACTCCTTTCATTTCCAGTTCAAAAAGAATAGCATTTATCTTATGTACGGGAATATCTGCTTCTACTACCAGAGAATTAATCTGTAAATTCCCCTGTTTCTCCAGGATAGAGACAATCTTCTGTTCTTCTTCGGACAAGTCGAGAAAAAGACTACGTTGCACATTTACTTTCTCGGAAGAAGTTGCCGGTATAT	324_562	-	DUF6342	PF19869.2	0.013	14.1	0.0	0.019	13.7	0.0	1.3	1	1	0	1	1	1	0	-	-3	AAGGTTGGAGCAAGGCGTTGCTCCTTTTTTTATATCCATATATGAGGTTAGTCTATACGAGTTAATTCAATAACTGATACATTCCTCCTGCCAATACACGAACTACTCCTTTCATTTCCAGTTCAAAAAGAATAGCATTTATCTTATGTACGGGAATATCTGCTTCTACTACCAGAGAATTAATCTGTAAATTCCCCTGTTTCTCCAGGATAGAGACAATCTTCTGTTCTTCTTCGGACAAGTCGAGAAAAAGACTACGTTGCACATTTACTTTCTCGGAAGAAGTTGCCGGTATAT
512348	AAGGTTGGAGCAAGGCGTTGCTCCTTTTTTTATATCCATATATGAGGTTAGTCTATACGAGTTAATTCAATAACTGATACATTCCTCCTGCCAATACACGAACTACTCCTTTCATTTCCAGTTCAAAAAGAATAGCATTTATCTTATGTACGGGAATATCTGCTTCTACTACCAGAGAATTAATCTGTAAATTCCCCTGTTTCTCCAGGATAGAGACAATCTTCTGTTCTTCTTCGGACAAGTCGAGAAAAAGACTACGTTGCACATTTACTTTCTCGGAAGAAGTTGCCGGTATAT	324_562	-	HTH_24	PF13412.9	0.01	13.9	0.2	0.015	13.3	0.2	1.3	1	0	0	1	1	1	0	-	-3	AAGGTTGGAGCAAGGCGTTGCTCCTTTTTTTATATCCATATATGAGGTTAGTCTATACGAGTTAATTCAATAACTGATACATTCCTCCTGCCAATACACGAACTACTCCTTTCATTTCCAGTTCAAAAAGAATAGCATTTATCTTATGTACGGGAATATCTGCTTCTACTACCAGAGAATTAATCTGTAAATTCCCCTGTTTCTCCAGGATAGAGACAATCTTCTGTTCTTCTTCGGACAAGTCGAGAAAAAGACTACGTTGCACATTTACTTTCTCGGAAGAAGTTGCCGGTATAT
512349	AAGGTTGGAGCAAGGCGTTGCTCCTTTTTTTATATCCATATATGAGGTTAGTCTATACGAGTTAATTCAATAACTGATACATTCCTCCTGCCAATACACGAACTACTCCTTTCATTTCCAGTTCAAAAAGAATAGCATTTATCTTATGTACGGGAATATCTGCTTCTACTACCAGAGAATTAATCTGTAAATTCCCCTGTTTCTCCAGGATAGAGACAATCTTCTGTTCTTCTTCGGACAAGTCGAGAAAAAGACTACGTTGCACATTTACTTTCTCGGAAGAAGTTGCCGGTATAT	324_562	-	PadR	PF03551.17	0.016	13.6	0.1	0.028	12.9	0.1	1.5	1	1	0	1	1	1	0	-	-3	AAGGTTGGAGCAAGGCGTTGCTCCTTTTTTTATATCCATATATGAGGTTAGTCTATACGAGTTAATTCAATAACTGATACATTCCTCCTGCCAATACACGAACTACTCCTTTCATTTCCAGTTCAAAAAGAATAGCATTTATCTTATGTACGGGAATATCTGCTTCTACTACCAGAGAATTAATCTGTAAATTCCCCTGTTTCTCCAGGATAGAGACAATCTTCTGTTCTTCTTCGGACAAGTCGAGAAAAAGACTACGTTGCACATTTACTTTCTCGGAAGAAGTTGCCGGTATAT
512350	AAGGTTGGAGCAAGGCGTTGCTCCTTTTTTTATATCCATATATGAGGTTAGTCTATACGAGTTAATTCAATAACTGATACATTCCTCCTGCCAATACACGAACTACTCCTTTCATTTCCAGTTCAAAAAGAATAGCATTTATCTTATGTACGGGAATATCTGCTTCTACTACCAGAGAATTAATCTGTAAATTCCCCTGTTTCTCCAGGATAGAGACAATCTTCTGTTCTTCTTCGGACAAGTCGAGAAAAAGACTACGTTGCACATTTACTTTCTCGGAAGAAGTTGCCGGTATAT	324_562	-	SNAPC1	PF09808.12	0.022	13.3	4.7	0.025	13.1	4.7	1.0	1	0	0	1	1	1	0	-	2	AAGGTTGGAGCAAGGCGTTGCTCCTTTTTTTATATCCATATATGAGGTTAGTCTATACGAGTTAATTCAATAACTGATACATTCCTCCTGCCAATACACGAACTACTCCTTTCATTTCCAGTTCAAAAAGAATAGCATTTATCTTATGTACGGGAATATCTGCTTCTACTACCAGAGAATTAATCTGTAAATTCCCCTGTTTCTCCAGGATAGAGACAATCTTCTGTTCTTCTTCGGACAAGTCGAGAAAAAGACTACGTTGCACATTTACTTTCTCGGAAGAAGTTGCCGGTATAT
512351	AAGGTTGGAGCAAGGCGTTGCTCCTTTTTTTATATCCATATATGAGGTTAGTCTATACGAGTTAATTCAATAACTGATACATTCCTCCTGCCAATACACGAACTACTCCTTTCATTTCCAGTTCAAAAAGAATAGCATTTATCTTATGTACGGGAATATCTGCTTCTACTACCAGAGAATTAATCTGTAAATTCCCCTGTTTCTCCAGGATAGAGACAATCTTCTGTTCTTCTTCGGACAAGTCGAGAAAAAGACTACGTTGCACATTTACTTTCTCGGAAGAAGTTGCCGGTATAT	324_562	-	TrmB	PF01978.22	2.1e-05	22.8	0.4	4.5e-05	21.7	0.3	1.7	1	1	0	1	1	1	1	-	-3	AAGGTTGGAGCAAGGCGTTGCTCCTTTTTTTATATCCATATATGAGGTTAGTCTATACGAGTTAATTCAATAACTGATACATTCCTCCTGCCAATACACGAACTACTCCTTTCATTTCCAGTTCAAAAAGAATAGCATTTATCTTATGTACGGGAATATCTGCTTCTACTACCAGAGAATTAATCTGTAAATTCCCCTGTTTCTCCAGGATAGAGACAATCTTCTGTTCTTCTTCGGACAAGTCGAGAAAAAGACTACGTTGCACATTTACTTTCTCGGAAGAAGTTGCCGGTATAT
512352	AAGGTTGGAGCAAGGCGTTGCTCCTTTTTTTATATCCATATATGAGGTTAGTCTATACGAGTTAATTCAATAACTGATACATTCCTCCTGCCAATACACGAACTACTCCTTTCATTTCCAGTTCAAAAAGAATAGCATTTATCTTATGTACGGGAATATCTGCTTCTACTACCAGAGAATTAATCTGTAAATTCCCCTGTTTCTCCAGGATAGAGACAATCTTCTGTTCTTCTTCGGACAAGTCGAGAAAAAGACTACGTTGCACATTTACTTTCTCGGAAGAAGTTGCCGGTATAT	324_562	-	z-alpha	PF02295.20	0.0022	16.5	0.1	0.0036	15.8	0.1	1.3	1	0	0	1	1	1	1	-	-3	AAGGTTGGAGCAAGGCGTTGCTCCTTTTTTTATATCCATATATGAGGTTAGTCTATACGAGTTAATTCAATAACTGATACATTCCTCCTGCCAATACACGAACTACTCCTTTCATTTCCAGTTCAAAAAGAATAGCATTTATCTTATGTACGGGAATATCTGCTTCTACTACCAGAGAATTAATCTGTAAATTCCCCTGTTTCTCCAGGATAGAGACAATCTTCTGTTCTTCTTCGGACAAGTCGAGAAAAAGACTACGTTGCACATTTACTTTCTCGGAAGAAGTTGCCGGTATAT
512353	AAGGTTGGAGCAAGGCGTTGCTCCTTTTTTTATGTCCATACGTCAACTCTCCTCTTTAACTTCCTAAGTTACCATTTCCCGAACAGCTGTTCTTTCTTATGAATGACGGTATTGGAATTACGCTATTTTTCAGTAACTTTGCAAAGAGAGATGTATCAATTATGTCCCGGTAAAGCAAATCAAAAAGTTCTCTTTTTACGTTATATATAAAAAGAAAATTTAATCCTTAGTAGAATAATGGAAACAATGCAACAATATTATCGTCTGATGAAATCAATCCTCTTCGTATTATTTCTT	324_563																				AAGGTTGGAGCAAGGCGTTGCTCCTTTTTTTATGTCCATACGTCAACTCTCCTCTTTAACTTCCTAAGTTACCATTTCCCGAACAGCTGTTCTTTCTTATGAATGACGGTATTGGAATTACGCTATTTTTCAGTAACTTTGCAAAGAGAGATGTATCAATTATGTCCCGGTAAAGCAAATCAAAAAGTTCTCTTTTTACGTTATATATAAAAAGAAAATTTAATCCTTAGTAGAATAATGGAAACAATGCAACAATATTATCGTCTGATGAAATCAATCCTCTTCGTATTATTTCTT
512354	AAGGTTGGAGCAAGGCGTTGCTCCTTTTTTTATGTCCATACGTCAACTCTCCTCTTTAACTTCCTAAGTTACCATTTCCCGAACAGCTGTTCTTTCTTATGAATGACGGTATTGGAATTACGCTATTTTTCAGTAACTTTGCAAAGAGAGATGTATCAATTATGTCCCGGTAAAGCAAATCAAAAAGTTCTCTTTTTACGTTATATATAAAAAGAAAATTTAATCCTTGTAGAATAATGGAAGCAATGCAACAATATTATCGTCTGATGAAATCAATCCTCTTCGTATTATTTCTTT	324_564																				AAGGTTGGAGCAAGGCGTTGCTCCTTTTTTTATGTCCATACGTCAACTCTCCTCTTTAACTTCCTAAGTTACCATTTCCCGAACAGCTGTTCTTTCTTATGAATGACGGTATTGGAATTACGCTATTTTTCAGTAACTTTGCAAAGAGAGATGTATCAATTATGTCCCGGTAAAGCAAATCAAAAAGTTCTCTTTTTACGTTATATATAAAAAGAAAATTTAATCCTTGTAGAATAATGGAAGCAATGCAACAATATTATCGTCTGATGAAATCAATCCTCTTCGTATTATTTCTTT
512355	AAGGTTGGAGCAAGGCGTTGCTCCTTTTTTTATGTCTGTACGTTACGTTTTACATATTTATTTGGAAAATATACAATAAAGCTGTATCTTTGCAGCAAAATAGAAAAACCAACGATGAACCCAATATTACAATTACATAACATTTCTCCAACTCCTGCAGGGATATCCTCTTTCTGCAATTCAAGTTGCGTACATGTACATTGGTTCAGCGGATTCATCTAAATTCACCCATTCTTTTTTACAGAAACTGCTTATCAATTTCTTTTTATTTATAAGTAGTATTTCTAATTGATTTTC	324_565	-	Chordopox_A13L	PF05961.14	0.015	14.0	0.0	0.022	13.5	0.0	1.3	1	0	0	1	1	1	0	-	3	AAGGTTGGAGCAAGGCGTTGCTCCTTTTTTTATGTCTGTACGTTACGTTTTACATATTTATTTGGAAAATATACAATAAAGCTGTATCTTTGCAGCAAAATAGAAAAACCAACGATGAACCCAATATTACAATTACATAACATTTCTCCAACTCCTGCAGGGATATCCTCTTTCTGCAATTCAAGTTGCGTACATGTACATTGGTTCAGCGGATTCATCTAAATTCACCCATTCTTTTTTACAGAAACTGCTTATCAATTTCTTTTTATTTATAAGTAGTATTTCTAATTGATTTTC
512356	AAGGTTGGAGCAAGGCGTTGCTCCTTTTTTTATGTCCATAGGTTTCTTCCCTATTTAAATTAGAAGCAGAAAACGCTTGCTTCCAATGATAAAATACTTCTTTCCTCTCCACAACCCAATCCTACACATACATTATAAATCATTAGAGCAATGCAAAGAGCCAGCTACAATACAACGCAAACCTAAATTCTATACTTTTATAAAAAAATAATAAACTTCAATTAATACTTGTCCAGACAGAAATTCATATTCTGCATACAAATATTAGCATTTTTCTTGTTTATATCGGCCAAGAAT	324_566																				AAGGTTGGAGCAAGGCGTTGCTCCTTTTTTTATGTCCATAGGTTTCTTCCCTATTTAAATTAGAAGCAGAAAACGCTTGCTTCCAATGATAAAATACTTCTTTCCTCTCCACAACCCAATCCTACACATACATTATAAATCATTAGAGCAATGCAAAGAGCCAGCTACAATACAACGCAAACCTAAATTCTATACTTTTATAAAAAAATAATAAACTTCAATTAATACTTGTCCAGACAGAAATTCATATTCTGCATACAAATATTAGCATTTTTCTTGTTTATATCGGCCAAGAAT
512357	AAGGTTGGAGCAAGGCGTTGCTCCTTTTTTTATGTCTGTACGGCTACGCCTTGCACTCTGTATAACACCTACAACCTATATGACAGTTGATAAGACCTAGTTTTCATCCCATTCCCTTTCCAGTTTGCCATCAATGGTATAAAGTTTCCAACGTCCTACCCGGTGACCGTTCTTATATTCTCCACATTCGCGGAGCTTGTTATTCTTCACATAACGAGATTCAAAAGGACCGTTTTGCCGTCCGTTGACGTATGTAGAAGTTTCCCAATAATCAAAGCGATTGTCCACCACTAACTG	324_567	-	CTV_P6	PF06706.14	0.00077	17.6	0.2	0.00077	17.6	0.2	1.9	2	0	0	2	2	2	1	-	1	AAGGTTGGAGCAAGGCGTTGCTCCTTTTTTTATGTCTGTACGGCTACGCCTTGCACTCTGTATAACACCTACAACCTATATGACAGTTGATAAGACCTAGTTTTCATCCCATTCCCTTTCCAGTTTGCCATCAATGGTATAAAGTTTCCAACGTCCTACCCGGTGACCGTTCTTATATTCTCCACATTCGCGGAGCTTGTTATTCTTCACATAACGAGATTCAAAAGGACCGTTTTGCCGTCCGTTGACGTATGTAGAAGTTTCCCAATAATCAAAGCGATTGTCCACCACTAACTG
512358	AAGGTTGGAGCAAGGCGTTGCTCCTTTTTTTATGTCTGTACGGCTACGCCTTGCACTCTGTATAACACCTACAACCTATATGACAGTTGATAAGACCTAGTTTTCATCCCATTCCCTTTCCAGTTTGCCATCAATGGTATAAAGTTTCCAACGTCCTACCCGGTGACCGTTCTTATATTCTCCACATTCGCGGAGCTTGTTATTCTTCACATAACGAGATTCAAAAGGACCGTTTTGCCGTCCGTTGACGTATGTAGAAGTTTCCCAATAATCAAAGCGATTGTCCACCACTAACTG	324_567	-	MORN_2	PF07661.16	0.038	12.7	1.3	6.9	5.8	0.3	2.8	2	0	0	2	2	2	0	-	-1	AAGGTTGGAGCAAGGCGTTGCTCCTTTTTTTATGTCTGTACGGCTACGCCTTGCACTCTGTATAACACCTACAACCTATATGACAGTTGATAAGACCTAGTTTTCATCCCATTCCCTTTCCAGTTTGCCATCAATGGTATAAAGTTTCCAACGTCCTACCCGGTGACCGTTCTTATATTCTCCACATTCGCGGAGCTTGTTATTCTTCACATAACGAGATTCAAAAGGACCGTTTTGCCGTCCGTTGACGTATGTAGAAGTTTCCCAATAATCAAAGCGATTGTCCACCACTAACTG
512359	AAGGTTGGAGCAAGGCGTTGCTCCTTTTTTTATATCTATATACGAAATCGCCCTATCCCAGTTAGTTTAATAGCTGATACATTCCACCCGCCAATACACGAACCACCCCTTTCATCTCCAATTCAAAAAGAAGGGCGCTCATTTTCTGAACCGGAATATCCGCTTCCACTACCAATGTATTAATCTGAAGGCTTCCTTGCTTTGCCAGAATACTGACAATCTTTTGTTCTTCTTCCGATAAGTCGAGGAAAAGACTACGTTGCACATTCTCTGTTTTTACAGGATGAGAACCCGTGT	324_568	-	DprA_WH	PF17782.4	5.7e-10	37.6	0.1	7.7e-10	37.2	0.1	1.2	1	0	0	1	1	1	1	-	-3	AAGGTTGGAGCAAGGCGTTGCTCCTTTTTTTATATCTATATACGAAATCGCCCTATCCCAGTTAGTTTAATAGCTGATACATTCCACCCGCCAATACACGAACCACCCCTTTCATCTCCAATTCAAAAAGAAGGGCGCTCATTTTCTGAACCGGAATATCCGCTTCCACTACCAATGTATTAATCTGAAGGCTTCCTTGCTTTGCCAGAATACTGACAATCTTTTGTTCTTCTTCCGATAAGTCGAGGAAAAGACTACGTTGCACATTCTCTGTTTTTACAGGATGAGAACCCGTGT
512360	AAGGTTGGAGCAAGGCGTTGCTCCTTTTTTTATATCTATATACGAAATCGCCCTATCCCAGTTAGTTTAATAGCTGATACATTCCACCCGCCAATACACGAACCACCCCTTTCATCTCCAATTCAAAAAGAAGGGCGCTCATTTTCTGAACCGGAATATCCGCTTCCACTACCAATGTATTAATCTGAAGGCTTCCTTGCTTTGCCAGAATACTGACAATCTTTTGTTCTTCTTCCGATAAGTCGAGGAAAAGACTACGTTGCACATTCTCTGTTTTTACAGGATGAGAACCCGTGT	324_568	-	DUF2540	PF10802.11	0.0014	17.1	0.0	0.0022	16.5	0.0	1.3	1	0	0	1	1	1	1	-	-3	AAGGTTGGAGCAAGGCGTTGCTCCTTTTTTTATATCTATATACGAAATCGCCCTATCCCAGTTAGTTTAATAGCTGATACATTCCACCCGCCAATACACGAACCACCCCTTTCATCTCCAATTCAAAAAGAAGGGCGCTCATTTTCTGAACCGGAATATCCGCTTCCACTACCAATGTATTAATCTGAAGGCTTCCTTGCTTTGCCAGAATACTGACAATCTTTTGTTCTTCTTCCGATAAGTCGAGGAAAAGACTACGTTGCACATTCTCTGTTTTTACAGGATGAGAACCCGTGT
512361	AAGGTTGGAGCAAGGCGTTGCTCCTTTTTTTATATCTATATACGAAATCGCCCTATCCCAGTTAGTTTAATAGCTGATACATTCCACCCGCCAATACACGAACCACCCCTTTCATCTCCAATTCAAAAAGAAGGGCGCTCATTTTCTGAACCGGAATATCCGCTTCCACTACCAATGTATTAATCTGAAGGCTTCCTTGCTTTGCCAGAATACTGACAATCTTTTGTTCTTCTTCCGATAAGTCGAGGAAAAGACTACGTTGCACATTCTCTGTTTTTACAGGATGAGAACCCGTGT	324_568	-	TrmB	PF01978.22	3.2e-05	22.2	0.4	8.4e-05	20.9	0.4	1.7	1	1	0	1	1	1	1	-	-3	AAGGTTGGAGCAAGGCGTTGCTCCTTTTTTTATATCTATATACGAAATCGCCCTATCCCAGTTAGTTTAATAGCTGATACATTCCACCCGCCAATACACGAACCACCCCTTTCATCTCCAATTCAAAAAGAAGGGCGCTCATTTTCTGAACCGGAATATCCGCTTCCACTACCAATGTATTAATCTGAAGGCTTCCTTGCTTTGCCAGAATACTGACAATCTTTTGTTCTTCTTCCGATAAGTCGAGGAAAAGACTACGTTGCACATTCTCTGTTTTTACAGGATGAGAACCCGTGT
512362	AAGTAACGAGAATGCGGTGTGCCGTTTTTCAAATTTTCGTGCTTATGAATTTAATTATGCCTCATAACGAGATGCCATCTCTAATAAGAGGTTTACCGAATGCTTGATCGCCTGCGCTTCAAATGCCGCATAGTCCATACCCGCACTGTCATCTGCCTTATCCGAAATGGCACGGATGATCAGGAACGGGATTCCGTTTAAATATGCCGCCTGTGCAATCGCTGCGCCTTCCATCTCGGTACAGCTTGCGCTAAACTGCCCGATCAGCCACTCCTTTTTTGCCTTATCCGAGATAAA	324_569	-	PNP_UDP_1	PF01048.23	7.1e-14	50.1	0.1	8e-14	49.9	0.1	1.1	1	0	0	1	1	1	1	-	-1	AAGTAACGAGAATGCGGTGTGCCGTTTTTCAAATTTTCGTGCTTATGAATTTAATTATGCCTCATAACGAGATGCCATCTCTAATAAGAGGTTTACCGAATGCTTGATCGCCTGCGCTTCAAATGCCGCATAGTCCATACCCGCACTGTCATCTGCCTTATCCGAAATGGCACGGATGATCAGGAACGGGATTCCGTTTAAATATGCCGCCTGTGCAATCGCTGCGCCTTCCATCTCGGTACAGCTTGCGCTAAACTGCCCGATCAGCCACTCCTTTTTTGCCTTATCCGAGATAAA
512363	AAGTAACGAGAATGCGGTGTGCCGTTTTTCAAATTTTCGTGCTTATGAATTTAATTATGCCTCATAACGAGATGCCATCTCTAATAAGAGGTTTACCGAATGCTTGATCGCCTGCGCTTCAAATGCCGCATAGTCCATACCCGCACTGTCATCTGCCTTATCCGAAATGGCACGGATGATCAGGAACGGGATTCCGTTTAAATATGCCGCCTGTGCAATCGCTGCGCCTTCCATCTCGGTACAGCTTGCGCTAAACTGCCCGATCAGCCACTCCTTTTTTGCCTTATCCGAGATAAA	324_569	-	zf-like	PF04071.15	0.014	13.8	0.0	0.019	13.4	0.0	1.2	1	0	0	1	1	1	0	-	-3	AAGTAACGAGAATGCGGTGTGCCGTTTTTCAAATTTTCGTGCTTATGAATTTAATTATGCCTCATAACGAGATGCCATCTCTAATAAGAGGTTTACCGAATGCTTGATCGCCTGCGCTTCAAATGCCGCATAGTCCATACCCGCACTGTCATCTGCCTTATCCGAAATGGCACGGATGATCAGGAACGGGATTCCGTTTAAATATGCCGCCTGTGCAATCGCTGCGCCTTCCATCTCGGTACAGCTTGCGCTAAACTGCCCGATCAGCCACTCCTTTTTTGCCTTATCCGAGATAAA
512364	AAGTAACTATTCAGAACCACTGAGAACAAAAAGCTGATGTGACATGCTTGCATGTAAGCAGCAGCTTTTCTTGTTATGAATAGCTGTACCGGGAGAAAGATAAGGCAGAACGAGGAGAGTATAATGAGCAGTATAGTAATAGGAACCCTGTATGGGCAGATGAGCTTTATGTGTCTGCTGATACTGGGAGTCATATGTTTCAGATTTTTGAAAGCTGATGATAAAACATACAGCAGCCATCAATTTCTGGCAGTAGGTATGCTTACAGCGGCAGCAGTTGTGGTGGATTATATTATA	324_570	-	Anemone_cytotox	PF06369.15	0.028	12.5	0.1	0.034	12.2	0.1	1.1	1	0	0	1	1	1	0	-	3	AAGTAACTATTCAGAACCACTGAGAACAAAAAGCTGATGTGACATGCTTGCATGTAAGCAGCAGCTTTTCTTGTTATGAATAGCTGTACCGGGAGAAAGATAAGGCAGAACGAGGAGAGTATAATGAGCAGTATAGTAATAGGAACCCTGTATGGGCAGATGAGCTTTATGTGTCTGCTGATACTGGGAGTCATATGTTTCAGATTTTTGAAAGCTGATGATAAAACATACAGCAGCCATCAATTTCTGGCAGTAGGTATGCTTACAGCGGCAGCAGTTGTGGTGGATTATATTATA
512365	AAGTAACTATTCAGAACCACTGAGAACAAAAAGCTGATGTGACATGCTTGCATGTAAGCAGCAGCTTTTCTTGTTATGAATAGCTGTACCGGGAGAAAGATAAGGCAGAACGAGGAGAGTATAATGAGCAGTATAGTAATAGGAACCCTGTATGGGCAGATGAGCTTTATGTGTCTGCTGATACTGGGAGTCATATGTTTCAGATTTTTGAAAGCTGATGATAAAACATACAGCAGCCATCAATTTCTGGCAGTAGGTATGCTTACAGCGGCAGCAGTTGTGGTGGATTATATTATA	324_570	-	DUF1449	PF07290.14	0.034	12.3	0.4	0.034	12.3	0.4	1.1	1	0	0	1	1	1	0	-	-2	AAGTAACTATTCAGAACCACTGAGAACAAAAAGCTGATGTGACATGCTTGCATGTAAGCAGCAGCTTTTCTTGTTATGAATAGCTGTACCGGGAGAAAGATAAGGCAGAACGAGGAGAGTATAATGAGCAGTATAGTAATAGGAACCCTGTATGGGCAGATGAGCTTTATGTGTCTGCTGATACTGGGAGTCATATGTTTCAGATTTTTGAAAGCTGATGATAAAACATACAGCAGCCATCAATTTCTGGCAGTAGGTATGCTTACAGCGGCAGCAGTTGTGGTGGATTATATTATA
512366	AAGTAACTATTCAGAACCACTGAGAACAAAAAGCTGATGTGACATGCTTGCATGTAAGCAGCAGCTTTTCTTGTTATGAATAGCTGTACCGGGAGAAAGATAAGGCAGAACGAGGAGAGTATAATGAGCAGTATAGTAATAGGAACCCTGTATGGGCAGATGAGCTTTATGTGTCTGCTGATACTGGGAGTCATATGTTTCAGATTTTTGAAAGCTGATGATAAAACATACAGCAGCCATCAATTTCTGGCAGTAGGTATGCTTACAGCGGCAGCAGTTGTGGTGGATTATATTATA	324_570	-	DUF4787	PF16029.8	0.0032	16.0	0.8	0.0048	15.5	0.8	1.2	1	0	0	1	1	1	1	-	3	AAGTAACTATTCAGAACCACTGAGAACAAAAAGCTGATGTGACATGCTTGCATGTAAGCAGCAGCTTTTCTTGTTATGAATAGCTGTACCGGGAGAAAGATAAGGCAGAACGAGGAGAGTATAATGAGCAGTATAGTAATAGGAACCCTGTATGGGCAGATGAGCTTTATGTGTCTGCTGATACTGGGAGTCATATGTTTCAGATTTTTGAAAGCTGATGATAAAACATACAGCAGCCATCAATTTCTGGCAGTAGGTATGCTTACAGCGGCAGCAGTTGTGGTGGATTATATTATA
512367	AAGTAACTATTCAGAACCACTGAGAACAAAAAGCTGATGTGACATGCTTGCATGTAAGCAGCAGCTTTTCTTGTTATGAATAGCTGTACCGGGAGAAAGATAAGGCAGAACGAGGAGAGTATAATGAGCAGTATAGTAATAGGAACCCTGTATGGGCAGATGAGCTTTATGTGTCTGCTGATACTGGGAGTCATATGTTTCAGATTTTTGAAAGCTGATGATAAAACATACAGCAGCCATCAATTTCTGGCAGTAGGTATGCTTACAGCGGCAGCAGTTGTGGTGGATTATATTATA	324_570	-	TgpA_N	PF11992.11	0.032	11.8	0.3	0.035	11.7	0.3	1.1	1	0	0	1	1	1	0	-	-2	AAGTAACTATTCAGAACCACTGAGAACAAAAAGCTGATGTGACATGCTTGCATGTAAGCAGCAGCTTTTCTTGTTATGAATAGCTGTACCGGGAGAAAGATAAGGCAGAACGAGGAGAGTATAATGAGCAGTATAGTAATAGGAACCCTGTATGGGCAGATGAGCTTTATGTGTCTGCTGATACTGGGAGTCATATGTTTCAGATTTTTGAAAGCTGATGATAAAACATACAGCAGCCATCAATTTCTGGCAGTAGGTATGCTTACAGCGGCAGCAGTTGTGGTGGATTATATTATA
512368	AAGTACAAAAAGATTCTGAGAGTACATATTATGAATTTCCCAGACGCAGTTGCATCCGGACCGGATATCCATATTTACTTCTCTTTGTAGAAATCCGGTACAACTTTTTCATGGTACTCAGCTGCTGCCTGACGGAGACTTTCGTTAAGCAGCAGATCCAGTCCGGTCATTGCCAGCCCTTTTGCACCTTTAATGCAGATCTCATCTGCCCCCGGTTCCGCAGCAGCTTTGGCATACTGGCTGGAATGGGCCGGGATCTCTTCATCTGTAATAGACAGATAATCATGGATCGCCGGG	324_571	-	Malate_DH	PF12434.11	0.0092	14.4	0.8	0.018	13.4	0.8	1.5	1	0	0	1	1	1	1	-	-2	AAGTACAAAAAGATTCTGAGAGTACATATTATGAATTTCCCAGACGCAGTTGCATCCGGACCGGATATCCATATTTACTTCTCTTTGTAGAAATCCGGTACAACTTTTTCATGGTACTCAGCTGCTGCCTGACGGAGACTTTCGTTAAGCAGCAGATCCAGTCCGGTCATTGCCAGCCCTTTTGCACCTTTAATGCAGATCTCATCTGCCCCCGGTTCCGCAGCAGCTTTGGCATACTGGCTGGAATGGGCCGGGATCTCTTCATCTGTAATAGACAGATAATCATGGATCGCCGGG
512369	AAGTACAAAAAGATTCTGAGAGTACATATTATGAATTTCCCAGACGCAGTTGCATCCGGACCGGATATCCATATTTACTTCTCTTTGTAGAAATCCGGTACAACTTTTTCATGGTACTCAGCTGCTGCCTGACGGAGACTTTCGTTAAGCAGCAGATCCAGTCCGGTCATTGCCAGCCCTTTTGCACCTTTAATGCAGATCTCATCTGCCCCCGGTTCCGCAGCAGCTTTGGCATACTGGCTGGAATGGGCCGGGATCTCTTCATCTGTAATAGACAGATAATCATGGATCGCCGGG	324_571	-	NB	PF04159.16	0.025	13.1	0.1	0.028	12.9	0.1	1.2	1	0	0	1	1	1	0	-	3	AAGTACAAAAAGATTCTGAGAGTACATATTATGAATTTCCCAGACGCAGTTGCATCCGGACCGGATATCCATATTTACTTCTCTTTGTAGAAATCCGGTACAACTTTTTCATGGTACTCAGCTGCTGCCTGACGGAGACTTTCGTTAAGCAGCAGATCCAGTCCGGTCATTGCCAGCCCTTTTGCACCTTTAATGCAGATCTCATCTGCCCCCGGTTCCGCAGCAGCTTTGGCATACTGGCTGGAATGGGCCGGGATCTCTTCATCTGTAATAGACAGATAATCATGGATCGCCGGG
512370	AAGTAGCGAAGCGGATTGCGAATATCCGCCTGACAGGAGAAAATATGCAGCATACATATATCGCGCTCGACCTTGAGACGACAGGGCTGAGCGCAACGAAGGACCGGATTCTGGAAATCGGTGCAGTAATGGTTGAGAATGGAGAGGTCACAGGAACCTACGAGACATTTGTTGATAATGGCGTGGAGATTCCGGAGCGTATCCGGGAGCTGACCGGCATCACAGAGGATATGGTGGCGGGAAGCCCGGAGATGAAGCCGGCCGTGGAGGGCTTTCTGGCATTTTCCGGAGAGAAGC	324_572	-	RNase_H_2	PF13482.9	0.00062	18.2	0.0	0.00073	18.0	0.0	1.1	1	0	0	1	1	1	1	-	3	AAGTAGCGAAGCGGATTGCGAATATCCGCCTGACAGGAGAAAATATGCAGCATACATATATCGCGCTCGACCTTGAGACGACAGGGCTGAGCGCAACGAAGGACCGGATTCTGGAAATCGGTGCAGTAATGGTTGAGAATGGAGAGGTCACAGGAACCTACGAGACATTTGTTGATAATGGCGTGGAGATTCCGGAGCGTATCCGGGAGCTGACCGGCATCACAGAGGATATGGTGGCGGGAAGCCCGGAGATGAAGCCGGCCGTGGAGGGCTTTCTGGCATTTTCCGGAGAGAAGC
512371	AAGTAGCGAAGCGGATTGCGAATATCCGCCTGACAGGAGAAAATATGCAGCATACATATATCGCGCTCGACCTTGAGACGACAGGGCTGAGCGCAACGAAGGACCGGATTCTGGAAATCGGTGCAGTAATGGTTGAGAATGGAGAGGTCACAGGAACCTACGAGACATTTGTTGATAATGGCGTGGAGATTCCGGAGCGTATCCGGGAGCTGACCGGCATCACAGAGGATATGGTGGCGGGAAGCCCGGAGATGAAGCCGGCCGTGGAGGGCTTTCTGGCATTTTCCGGAGAGAAGC	324_572	-	RNase_T	PF00929.27	1e-15	57.1	0.0	1.2e-15	56.9	0.0	1.1	1	0	0	1	1	1	1	-	3	AAGTAGCGAAGCGGATTGCGAATATCCGCCTGACAGGAGAAAATATGCAGCATACATATATCGCGCTCGACCTTGAGACGACAGGGCTGAGCGCAACGAAGGACCGGATTCTGGAAATCGGTGCAGTAATGGTTGAGAATGGAGAGGTCACAGGAACCTACGAGACATTTGTTGATAATGGCGTGGAGATTCCGGAGCGTATCCGGGAGCTGACCGGCATCACAGAGGATATGGTGGCGGGAAGCCCGGAGATGAAGCCGGCCGTGGAGGGCTTTCTGGCATTTTCCGGAGAGAAGC
512372	AAGTAGCGAAGCGGATTGCGAATATCCGCCTGACAGGAGAAAATATGCAGCATACATATATCGCGCTCGACCTTGAGACGACAGGGCTGAGCGCAACGAAGGACCGGATTCTGGAAATCGGTGCAGTAATGGTTGAGAATGGAGAGGTCACAGGAACCTACGAGACATTTGTTGATAATGGCGTGGAGATTCCGGAGCGTATCCGGGAGCTGACCGGCATCACAGAGGATATGGTGGCGGGAAGCCCGGAGATGAAGCCGGCCGTGGAGGGCTTTCTGGCATTTTCCGGAGAGAAGC	324_572	-	Rv2179c-like	PF16473.8	0.0036	15.7	0.1	0.004	15.6	0.1	1.1	1	0	0	1	1	1	1	-	3	AAGTAGCGAAGCGGATTGCGAATATCCGCCTGACAGGAGAAAATATGCAGCATACATATATCGCGCTCGACCTTGAGACGACAGGGCTGAGCGCAACGAAGGACCGGATTCTGGAAATCGGTGCAGTAATGGTTGAGAATGGAGAGGTCACAGGAACCTACGAGACATTTGTTGATAATGGCGTGGAGATTCCGGAGCGTATCCGGGAGCTGACCGGCATCACAGAGGATATGGTGGCGGGAAGCCCGGAGATGAAGCCGGCCGTGGAGGGCTTTCTGGCATTTTCCGGAGAGAAGC
512373	AAGTAGCTCAGTTGATAGAGCATTAGCCTTCCAAGCTAAGGGTCGCGAGTTTGAGCCTCGTCTTCCGCTCCAGAAATGCAGTTGACGCGTGATGCAAACCTCTTTGAGGAGAGGTATTGCGTCGCTCGTCACTCTTGCGAAACGACAGACGTTTTGAAGAGCAGAATTTTTATAAAATCTTAATACTTTTATACTATGGCAAAAGAAAAATTCGACCGTTCCAAACCGCATGTGAACATCGGTACTATCGGTCACGTTGATCACGGTAAGACGACTCTTACTGCAGCGATCACCACC	324_573	-	GTP_EFTU	PF00009.30	8.3e-08	30.4	1.6	1.1e-07	30.1	1.6	1.2	1	0	0	1	1	1	1	-	1	AAGTAGCTCAGTTGATAGAGCATTAGCCTTCCAAGCTAAGGGTCGCGAGTTTGAGCCTCGTCTTCCGCTCCAGAAATGCAGTTGACGCGTGATGCAAACCTCTTTGAGGAGAGGTATTGCGTCGCTCGTCACTCTTGCGAAACGACAGACGTTTTGAAGAGCAGAATTTTTATAAAATCTTAATACTTTTATACTATGGCAAAAGAAAAATTCGACCGTTCCAAACCGCATGTGAACATCGGTACTATCGGTCACGTTGATCACGGTAAGACGACTCTTACTGCAGCGATCACCACC
512374	AAGTAGCTCAGTTGATAGAGCATTAGCCTTCCAAGCTAAGGGTCGCGAGTTTGAGCCTCGTCTTCCGCTCCAGAAATGCAGTTGACGCGTGATGCAAACCTCTTTGAGGAGAGGTATTGCGTCGCTCGTCACTCTTGCGAAACGACAGACGTTTTGAAGAGCAGAATTTTTATAAAATCTTAATACTTTTATACTATGGCAAAAGAAAAATTCGACCGTTCCAAACCGCATGTGAACATCGGTACTATCGGTCACGTTGATCACGGTAAGACGACTCTTACTGCAGCGATCACCACC	324_573	-	MptE-like	PF01973.21	0.011	13.9	0.0	0.012	13.8	0.0	1.0	1	0	0	1	1	1	0	-	-2	AAGTAGCTCAGTTGATAGAGCATTAGCCTTCCAAGCTAAGGGTCGCGAGTTTGAGCCTCGTCTTCCGCTCCAGAAATGCAGTTGACGCGTGATGCAAACCTCTTTGAGGAGAGGTATTGCGTCGCTCGTCACTCTTGCGAAACGACAGACGTTTTGAAGAGCAGAATTTTTATAAAATCTTAATACTTTTATACTATGGCAAAAGAAAAATTCGACCGTTCCAAACCGCATGTGAACATCGGTACTATCGGTCACGTTGATCACGGTAAGACGACTCTTACTGCAGCGATCACCACC
512375	AAGTAGCTCAGTTGATAGAGCATTAGCCTTCCAAGCTGAGGGTCGCGGGTTTGAGCCCCGTCTTCCGCTCTAAAGAGAATCTGAGAAATTAGATTCTCTTTTTTTATATACAACCCTAACATCCTAACTACACATGAAAACTCCTTCGCAAACACATGTGCTCGGACTGGCACATCCCCCACTCCCGATGGTACGCCTTGCTTTCATAGGGCTTGGCAATAGAGGTGTATTGACTCTGCAACGTTATCTGCAAATCGAAGGTGTCGAAATCAAAGCACTTTGTGAAATCAGGGAAGG	324_574	-	Peptidase_M17_N	PF02789.20	0.02	13.3	0.0	0.022	13.1	0.0	1.1	1	0	0	1	1	1	0	-	2	AAGTAGCTCAGTTGATAGAGCATTAGCCTTCCAAGCTGAGGGTCGCGGGTTTGAGCCCCGTCTTCCGCTCTAAAGAGAATCTGAGAAATTAGATTCTCTTTTTTTATATACAACCCTAACATCCTAACTACACATGAAAACTCCTTCGCAAACACATGTGCTCGGACTGGCACATCCCCCACTCCCGATGGTACGCCTTGCTTTCATAGGGCTTGGCAATAGAGGTGTATTGACTCTGCAACGTTATCTGCAAATCGAAGGTGTCGAAATCAAAGCACTTTGTGAAATCAGGGAAGG
512376	AAGTAGCTCAGTTGATAGAGCATTAGCCTTCCAAGCTAAGGGTCGCGAGTTTGAGCCTCGTCTTCCGCTCCAAGATTCAGAAAACGGGTGATGTAGCCGTCGTGCGGCATGCGTCGCACCGTTGTTCTGCGAAGAAAACGGCTGTTAAGAGATTTTTTGAATTCTAATACATTACAACTATGGCAAAAGAGAAATTTGACCGTTCGAAACCGCATGTGAACATCGGTACCATCGGACACGTAGACCACGGTAAGACGACGCTGACCGCCGCAATTACCACCGTACTTGCAAAAGCGG	324_575	-	GTP_EFTU	PF00009.30	1.6e-08	32.8	1.3	2.5e-08	32.2	1.3	1.3	1	0	0	1	1	1	1	-	3	AAGTAGCTCAGTTGATAGAGCATTAGCCTTCCAAGCTAAGGGTCGCGAGTTTGAGCCTCGTCTTCCGCTCCAAGATTCAGAAAACGGGTGATGTAGCCGTCGTGCGGCATGCGTCGCACCGTTGTTCTGCGAAGAAAACGGCTGTTAAGAGATTTTTTGAATTCTAATACATTACAACTATGGCAAAAGAGAAATTTGACCGTTCGAAACCGCATGTGAACATCGGTACCATCGGACACGTAGACCACGGTAAGACGACGCTGACCGCCGCAATTACCACCGTACTTGCAAAAGCGG
512377	AAGTATCTATTCACGAATCTATTCATTTATGTTCAGCCGTCATCCAGGAAGGGCATATCAGCAACTCTGGTGGACAACCATAAATTTCTGCCATTTTGCTTTTGATGTTTGAGCTAAACCGTTCCGTCTTTTCGATCTATTTTAGAGAATTAATCGAGATACCTAACATTTTACTTACTTCAGCAAGCGATAATTTATGCCTGATACGCACGGCGGCTAGCCAGGAAATACGCTGGCTTAACATTAAATTGATAATCTCCCGCTCCTGGTTTTCCAGATCGATCATATTCCCTTCCT	324_576	-	DUF5997	PF19460.2	0.04	12.5	0.0	0.061	12.0	0.0	1.4	1	1	0	1	1	1	0	-	-3	AAGTATCTATTCACGAATCTATTCATTTATGTTCAGCCGTCATCCAGGAAGGGCATATCAGCAACTCTGGTGGACAACCATAAATTTCTGCCATTTTGCTTTTGATGTTTGAGCTAAACCGTTCCGTCTTTTCGATCTATTTTAGAGAATTAATCGAGATACCTAACATTTTACTTACTTCAGCAAGCGATAATTTATGCCTGATACGCACGGCGGCTAGCCAGGAAATACGCTGGCTTAACATTAAATTGATAATCTCCCGCTCCTGGTTTTCCAGATCGATCATATTCCCTTCCT
512378	AAGTATCTATTCACGAATCTATTCATTTATGTTCAGCCGTCATCCAGGAAGGGCATATCAGCAACTCTGGTGGACAACCATAAATTTCTGCCATTTTGCTTTTGATGTTTGAGCTAAACCGTTCCGTCTTTTCGATCTATTTTAGAGAATTAATCGAGATACCTAACATTTTACTTACTTCAGCAAGCGATAATTTATGCCTGATACGCACGGCGGCTAGCCAGGAAATACGCTGGCTTAACATTAAATTGATAATCTCCCGCTCCTGGTTTTCCAGATCGATCATATTCCCTTCCT	324_576	-	HTH_19	PF12844.10	4e-05	22.1	0.0	6.5e-05	21.4	0.0	1.4	1	0	0	1	1	1	1	-	-3	AAGTATCTATTCACGAATCTATTCATTTATGTTCAGCCGTCATCCAGGAAGGGCATATCAGCAACTCTGGTGGACAACCATAAATTTCTGCCATTTTGCTTTTGATGTTTGAGCTAAACCGTTCCGTCTTTTCGATCTATTTTAGAGAATTAATCGAGATACCTAACATTTTACTTACTTCAGCAAGCGATAATTTATGCCTGATACGCACGGCGGCTAGCCAGGAAATACGCTGGCTTAACATTAAATTGATAATCTCCCGCTCCTGGTTTTCCAGATCGATCATATTCCCTTCCT
512379	AAGTATCTATTCACGAATCTATTCATTTATGTTCAGCCGTCATCCAGGAAGGGCATATCAGCAACTCTGGTGGACAACCATAAATTTCTGCCATTTTGCTTTTGATGTTTGAGCTAAACCGTTCCGTCTTTTCGATCTATTTTAGAGAATTAATCGAGATACCTAACATTTTACTTACTTCAGCAAGCGATAATTTATGCCTGATACGCACGGCGGCTAGCCAGGAAATACGCTGGCTTAACATTAAATTGATAATCTCCCGCTCCTGGTTTTCCAGATCGATCATATTCCCTTCCT	324_576	-	HTH_23	PF13384.9	0.03	12.7	0.0	0.06	11.7	0.1	1.5	2	0	0	2	2	2	0	-	-3	AAGTATCTATTCACGAATCTATTCATTTATGTTCAGCCGTCATCCAGGAAGGGCATATCAGCAACTCTGGTGGACAACCATAAATTTCTGCCATTTTGCTTTTGATGTTTGAGCTAAACCGTTCCGTCTTTTCGATCTATTTTAGAGAATTAATCGAGATACCTAACATTTTACTTACTTCAGCAAGCGATAATTTATGCCTGATACGCACGGCGGCTAGCCAGGAAATACGCTGGCTTAACATTAAATTGATAATCTCCCGCTCCTGGTTTTCCAGATCGATCATATTCCCTTCCT
512380	AAGTATCTATTCACGAATCTATTCATTTATGTTCAGCCGTCATCCAGGAAGGGCATATCAGCAACTCTGGTGGACAACCATAAATTTCTGCCATTTTGCTTTTGATGTTTGAGCTAAACCGTTCCGTCTTTTCGATCTATTTTAGAGAATTAATCGAGATACCTAACATTTTACTTACTTCAGCAAGCGATAATTTATGCCTGATACGCACGGCGGCTAGCCAGGAAATACGCTGGCTTAACATTAAATTGATAATCTCCCGCTCCTGGTTTTCCAGATCGATCATATTCCCTTCCT	324_576	-	HTH_25	PF13413.9	0.00022	19.5	0.0	0.00032	18.9	0.0	1.2	1	0	0	1	1	1	1	-	-3	AAGTATCTATTCACGAATCTATTCATTTATGTTCAGCCGTCATCCAGGAAGGGCATATCAGCAACTCTGGTGGACAACCATAAATTTCTGCCATTTTGCTTTTGATGTTTGAGCTAAACCGTTCCGTCTTTTCGATCTATTTTAGAGAATTAATCGAGATACCTAACATTTTACTTACTTCAGCAAGCGATAATTTATGCCTGATACGCACGGCGGCTAGCCAGGAAATACGCTGGCTTAACATTAAATTGATAATCTCCCGCTCCTGGTTTTCCAGATCGATCATATTCCCTTCCT
512381	AAGTATCTATTCACGAATCTATTCATTTATGTTCAGCCGTCATCCAGGAAGGGCATATCAGCAACTCTGGTGGACAACCATAAATTTCTGCCATTTTGCTTTTGATGTTTGAGCTAAACCGTTCCGTCTTTTCGATCTATTTTAGAGAATTAATCGAGATACCTAACATTTTACTTACTTCAGCAAGCGATAATTTATGCCTGATACGCACGGCGGCTAGCCAGGAAATACGCTGGCTTAACATTAAATTGATAATCTCCCGCTCCTGGTTTTCCAGATCGATCATATTCCCTTCCT	324_576	-	HTH_3	PF01381.25	8e-06	24.3	0.1	1.5e-05	23.4	0.1	1.5	1	0	0	1	1	1	1	-	-3	AAGTATCTATTCACGAATCTATTCATTTATGTTCAGCCGTCATCCAGGAAGGGCATATCAGCAACTCTGGTGGACAACCATAAATTTCTGCCATTTTGCTTTTGATGTTTGAGCTAAACCGTTCCGTCTTTTCGATCTATTTTAGAGAATTAATCGAGATACCTAACATTTTACTTACTTCAGCAAGCGATAATTTATGCCTGATACGCACGGCGGCTAGCCAGGAAATACGCTGGCTTAACATTAAATTGATAATCTCCCGCTCCTGGTTTTCCAGATCGATCATATTCCCTTCCT
512382	AAGTATCTATTCACGAATCTATTCATTTATGTTCAGCCGTCATCCAGGAAGGGCATATCAGCAACTCTGGTGGACAACCATAAATTTCTGCCATTTTGCTTTTGATGTTTGAGCTAAACCGTTCCGTCTTTTCGATCTATTTTAGAGAATTAATCGAGATACCTAACATTTTACTTACTTCAGCAAGCGATAATTTATGCCTGATACGCACGGCGGCTAGCCAGGAAATACGCTGGCTTAACATTAAATTGATAATCTCCCGCTCCTGGTTTTCCAGATCGATCATATTCCCTTCCT	324_576	-	HTH_31	PF13560.9	0.0004	19.2	0.0	0.00064	18.5	0.0	1.2	1	0	0	1	1	1	1	-	-3	AAGTATCTATTCACGAATCTATTCATTTATGTTCAGCCGTCATCCAGGAAGGGCATATCAGCAACTCTGGTGGACAACCATAAATTTCTGCCATTTTGCTTTTGATGTTTGAGCTAAACCGTTCCGTCTTTTCGATCTATTTTAGAGAATTAATCGAGATACCTAACATTTTACTTACTTCAGCAAGCGATAATTTATGCCTGATACGCACGGCGGCTAGCCAGGAAATACGCTGGCTTAACATTAAATTGATAATCTCCCGCTCCTGGTTTTCCAGATCGATCATATTCCCTTCCT
512383	AAGTATCTATTCACGAATCTATTCATTTATGTTCAGCCGTCATCCAGGAAGGGCATATCAGCAACTCTGGTGGACAACCATAAATTTCTGCCATTTTGCTTTTGATGTTTGAGCTAAACCGTTCCGTCTTTTCGATCTATTTTAGAGAATTAATCGAGATACCTAACATTTTACTTACTTCAGCAAGCGATAATTTATGCCTGATACGCACGGCGGCTAGCCAGGAAATACGCTGGCTTAACATTAAATTGATAATCTCCCGCTCCTGGTTTTCCAGATCGATCATATTCCCTTCCT	324_576	-	HTH_37	PF13744.9	0.019	13.3	0.1	0.023	13.0	0.1	1.1	1	0	0	1	1	1	0	-	-3	AAGTATCTATTCACGAATCTATTCATTTATGTTCAGCCGTCATCCAGGAAGGGCATATCAGCAACTCTGGTGGACAACCATAAATTTCTGCCATTTTGCTTTTGATGTTTGAGCTAAACCGTTCCGTCTTTTCGATCTATTTTAGAGAATTAATCGAGATACCTAACATTTTACTTACTTCAGCAAGCGATAATTTATGCCTGATACGCACGGCGGCTAGCCAGGAAATACGCTGGCTTAACATTAAATTGATAATCTCCCGCTCCTGGTTTTCCAGATCGATCATATTCCCTTCCT
512384	AAGTATCTATTCACGAATCTATTCATTTATGTTCAGCCGTCATCCAGGAAGGGCATATCAGCAACTCTGGTGGACAACCATAAATTTCTGCCATTTTGCTTTTGATGTTTGAGCTAAACCGTTCCGTCTTTTCGATCTATTTTAGAGAATTAATCGAGATACCTAACATTTTACTTACTTCAGCAAGCGATAATTTATGCCTGATACGCACGGCGGCTAGCCAGGAAATACGCTGGCTTAACATTAAATTGATAATCTCCCGCTCCTGGTTTTCCAGATCGATCATATTCCCTTCCT	324_576	-	LSM14	PF12701.10	0.01	14.4	0.0	0.013	14.1	0.0	1.1	1	0	0	1	1	1	0	-	-2	AAGTATCTATTCACGAATCTATTCATTTATGTTCAGCCGTCATCCAGGAAGGGCATATCAGCAACTCTGGTGGACAACCATAAATTTCTGCCATTTTGCTTTTGATGTTTGAGCTAAACCGTTCCGTCTTTTCGATCTATTTTAGAGAATTAATCGAGATACCTAACATTTTACTTACTTCAGCAAGCGATAATTTATGCCTGATACGCACGGCGGCTAGCCAGGAAATACGCTGGCTTAACATTAAATTGATAATCTCCCGCTCCTGGTTTTCCAGATCGATCATATTCCCTTCCT
512385	AAGTATCTATTCACGAATCTATTCATTTATGTTCAGCCGTCATCCAGGAAGGGCATATCAGCAACTCTGGTGGACAACCATAAATTTCTGCCATTTTGCTTTTGATGTTTGAGCTAAACCGTTCCGTCTTTTCGATCTATTTTAGAGAATTAATCGAGATACCTAACATTTTACTTACTTCAGCAAGCGATAATTTATGCCTGATACGCACGGCGGCTAGCCAGGAAATACGCTGGCTTAACATTAAATTGATAATCTCCCGCTCCTGGTTTTCCAGATCGATCATATTCCCTTCCT	324_576	-	Sigma70_r4	PF04545.19	0.00088	17.2	0.0	0.0018	16.2	0.0	1.6	1	1	0	1	1	1	1	-	-3	AAGTATCTATTCACGAATCTATTCATTTATGTTCAGCCGTCATCCAGGAAGGGCATATCAGCAACTCTGGTGGACAACCATAAATTTCTGCCATTTTGCTTTTGATGTTTGAGCTAAACCGTTCCGTCTTTTCGATCTATTTTAGAGAATTAATCGAGATACCTAACATTTTACTTACTTCAGCAAGCGATAATTTATGCCTGATACGCACGGCGGCTAGCCAGGAAATACGCTGGCTTAACATTAAATTGATAATCTCCCGCTCCTGGTTTTCCAGATCGATCATATTCCCTTCCT
512386	AAGTATCTATTCACGAATCTATTCATTTATGTTCAGCCGTCATCCAGGAAGGGCATATCAGCAACTCTGGTGGACAACCATAAATTTCTGCCATTTTGCTTTTGATGTTTGAGCTAAACCGTTCCGTCTTTTCGATCTATTTTAGAGAATTAATCGAGATACCTAACATTTTACTTACTTCAGCAAGCGATAATTTATGCCTGATACGCACGGCGGCTAGCCAGGAAATACGCTGGCTTAACATTATATTGATAATCTCCCGCTCCTGGTTTTCCAGATCGATCATATTCCCTTCCT	324_577	-	DUF5997	PF19460.2	0.041	12.5	0.0	0.062	11.9	0.0	1.4	1	1	0	1	1	1	0	-	-3	AAGTATCTATTCACGAATCTATTCATTTATGTTCAGCCGTCATCCAGGAAGGGCATATCAGCAACTCTGGTGGACAACCATAAATTTCTGCCATTTTGCTTTTGATGTTTGAGCTAAACCGTTCCGTCTTTTCGATCTATTTTAGAGAATTAATCGAGATACCTAACATTTTACTTACTTCAGCAAGCGATAATTTATGCCTGATACGCACGGCGGCTAGCCAGGAAATACGCTGGCTTAACATTATATTGATAATCTCCCGCTCCTGGTTTTCCAGATCGATCATATTCCCTTCCT
512387	AAGTATCTATTCACGAATCTATTCATTTATGTTCAGCCGTCATCCAGGAAGGGCATATCAGCAACTCTGGTGGACAACCATAAATTTCTGCCATTTTGCTTTTGATGTTTGAGCTAAACCGTTCCGTCTTTTCGATCTATTTTAGAGAATTAATCGAGATACCTAACATTTTACTTACTTCAGCAAGCGATAATTTATGCCTGATACGCACGGCGGCTAGCCAGGAAATACGCTGGCTTAACATTATATTGATAATCTCCCGCTCCTGGTTTTCCAGATCGATCATATTCCCTTCCT	324_577	-	HTH_19	PF12844.10	4.1e-05	22.0	0.0	6.5e-05	21.4	0.0	1.4	1	0	0	1	1	1	1	-	-3	AAGTATCTATTCACGAATCTATTCATTTATGTTCAGCCGTCATCCAGGAAGGGCATATCAGCAACTCTGGTGGACAACCATAAATTTCTGCCATTTTGCTTTTGATGTTTGAGCTAAACCGTTCCGTCTTTTCGATCTATTTTAGAGAATTAATCGAGATACCTAACATTTTACTTACTTCAGCAAGCGATAATTTATGCCTGATACGCACGGCGGCTAGCCAGGAAATACGCTGGCTTAACATTATATTGATAATCTCCCGCTCCTGGTTTTCCAGATCGATCATATTCCCTTCCT
512388	AAGTATCTATTCACGAATCTATTCATTTATGTTCAGCCGTCATCCAGGAAGGGCATATCAGCAACTCTGGTGGACAACCATAAATTTCTGCCATTTTGCTTTTGATGTTTGAGCTAAACCGTTCCGTCTTTTCGATCTATTTTAGAGAATTAATCGAGATACCTAACATTTTACTTACTTCAGCAAGCGATAATTTATGCCTGATACGCACGGCGGCTAGCCAGGAAATACGCTGGCTTAACATTATATTGATAATCTCCCGCTCCTGGTTTTCCAGATCGATCATATTCCCTTCCT	324_577	-	HTH_23	PF13384.9	0.03	12.7	0.0	0.06	11.7	0.1	1.5	2	0	0	2	2	2	0	-	-3	AAGTATCTATTCACGAATCTATTCATTTATGTTCAGCCGTCATCCAGGAAGGGCATATCAGCAACTCTGGTGGACAACCATAAATTTCTGCCATTTTGCTTTTGATGTTTGAGCTAAACCGTTCCGTCTTTTCGATCTATTTTAGAGAATTAATCGAGATACCTAACATTTTACTTACTTCAGCAAGCGATAATTTATGCCTGATACGCACGGCGGCTAGCCAGGAAATACGCTGGCTTAACATTATATTGATAATCTCCCGCTCCTGGTTTTCCAGATCGATCATATTCCCTTCCT
512389	AAGTATCTATTCACGAATCTATTCATTTATGTTCAGCCGTCATCCAGGAAGGGCATATCAGCAACTCTGGTGGACAACCATAAATTTCTGCCATTTTGCTTTTGATGTTTGAGCTAAACCGTTCCGTCTTTTCGATCTATTTTAGAGAATTAATCGAGATACCTAACATTTTACTTACTTCAGCAAGCGATAATTTATGCCTGATACGCACGGCGGCTAGCCAGGAAATACGCTGGCTTAACATTATATTGATAATCTCCCGCTCCTGGTTTTCCAGATCGATCATATTCCCTTCCT	324_577	-	HTH_25	PF13413.9	0.00022	19.4	0.0	0.00032	18.9	0.0	1.2	1	0	0	1	1	1	1	-	-3	AAGTATCTATTCACGAATCTATTCATTTATGTTCAGCCGTCATCCAGGAAGGGCATATCAGCAACTCTGGTGGACAACCATAAATTTCTGCCATTTTGCTTTTGATGTTTGAGCTAAACCGTTCCGTCTTTTCGATCTATTTTAGAGAATTAATCGAGATACCTAACATTTTACTTACTTCAGCAAGCGATAATTTATGCCTGATACGCACGGCGGCTAGCCAGGAAATACGCTGGCTTAACATTATATTGATAATCTCCCGCTCCTGGTTTTCCAGATCGATCATATTCCCTTCCT
512390	AAGTATCTATTCACGAATCTATTCATTTATGTTCAGCCGTCATCCAGGAAGGGCATATCAGCAACTCTGGTGGACAACCATAAATTTCTGCCATTTTGCTTTTGATGTTTGAGCTAAACCGTTCCGTCTTTTCGATCTATTTTAGAGAATTAATCGAGATACCTAACATTTTACTTACTTCAGCAAGCGATAATTTATGCCTGATACGCACGGCGGCTAGCCAGGAAATACGCTGGCTTAACATTATATTGATAATCTCCCGCTCCTGGTTTTCCAGATCGATCATATTCCCTTCCT	324_577	-	HTH_3	PF01381.25	8.8e-06	24.2	0.1	1.5e-05	23.4	0.1	1.4	1	0	0	1	1	1	1	-	-3	AAGTATCTATTCACGAATCTATTCATTTATGTTCAGCCGTCATCCAGGAAGGGCATATCAGCAACTCTGGTGGACAACCATAAATTTCTGCCATTTTGCTTTTGATGTTTGAGCTAAACCGTTCCGTCTTTTCGATCTATTTTAGAGAATTAATCGAGATACCTAACATTTTACTTACTTCAGCAAGCGATAATTTATGCCTGATACGCACGGCGGCTAGCCAGGAAATACGCTGGCTTAACATTATATTGATAATCTCCCGCTCCTGGTTTTCCAGATCGATCATATTCCCTTCCT
512391	AAGTATCTATTCACGAATCTATTCATTTATGTTCAGCCGTCATCCAGGAAGGGCATATCAGCAACTCTGGTGGACAACCATAAATTTCTGCCATTTTGCTTTTGATGTTTGAGCTAAACCGTTCCGTCTTTTCGATCTATTTTAGAGAATTAATCGAGATACCTAACATTTTACTTACTTCAGCAAGCGATAATTTATGCCTGATACGCACGGCGGCTAGCCAGGAAATACGCTGGCTTAACATTATATTGATAATCTCCCGCTCCTGGTTTTCCAGATCGATCATATTCCCTTCCT	324_577	-	HTH_31	PF13560.9	0.0004	19.1	0.0	0.00064	18.5	0.0	1.2	1	0	0	1	1	1	1	-	-3	AAGTATCTATTCACGAATCTATTCATTTATGTTCAGCCGTCATCCAGGAAGGGCATATCAGCAACTCTGGTGGACAACCATAAATTTCTGCCATTTTGCTTTTGATGTTTGAGCTAAACCGTTCCGTCTTTTCGATCTATTTTAGAGAATTAATCGAGATACCTAACATTTTACTTACTTCAGCAAGCGATAATTTATGCCTGATACGCACGGCGGCTAGCCAGGAAATACGCTGGCTTAACATTATATTGATAATCTCCCGCTCCTGGTTTTCCAGATCGATCATATTCCCTTCCT
512392	AAGTATCTATTCACGAATCTATTCATTTATGTTCAGCCGTCATCCAGGAAGGGCATATCAGCAACTCTGGTGGACAACCATAAATTTCTGCCATTTTGCTTTTGATGTTTGAGCTAAACCGTTCCGTCTTTTCGATCTATTTTAGAGAATTAATCGAGATACCTAACATTTTACTTACTTCAGCAAGCGATAATTTATGCCTGATACGCACGGCGGCTAGCCAGGAAATACGCTGGCTTAACATTATATTGATAATCTCCCGCTCCTGGTTTTCCAGATCGATCATATTCCCTTCCT	324_577	-	HTH_37	PF13744.9	0.012	13.9	0.1	0.015	13.6	0.1	1.1	1	0	0	1	1	1	0	-	-3	AAGTATCTATTCACGAATCTATTCATTTATGTTCAGCCGTCATCCAGGAAGGGCATATCAGCAACTCTGGTGGACAACCATAAATTTCTGCCATTTTGCTTTTGATGTTTGAGCTAAACCGTTCCGTCTTTTCGATCTATTTTAGAGAATTAATCGAGATACCTAACATTTTACTTACTTCAGCAAGCGATAATTTATGCCTGATACGCACGGCGGCTAGCCAGGAAATACGCTGGCTTAACATTATATTGATAATCTCCCGCTCCTGGTTTTCCAGATCGATCATATTCCCTTCCT
512393	AAGTATCTATTCACGAATCTATTCATTTATGTTCAGCCGTCATCCAGGAAGGGCATATCAGCAACTCTGGTGGACAACCATAAATTTCTGCCATTTTGCTTTTGATGTTTGAGCTAAACCGTTCCGTCTTTTCGATCTATTTTAGAGAATTAATCGAGATACCTAACATTTTACTTACTTCAGCAAGCGATAATTTATGCCTGATACGCACGGCGGCTAGCCAGGAAATACGCTGGCTTAACATTATATTGATAATCTCCCGCTCCTGGTTTTCCAGATCGATCATATTCCCTTCCT	324_577	-	HTH_8	PF02954.22	0.043	12.1	0.2	0.4	8.9	0.0	2.5	3	0	0	3	3	3	0	-	-3	AAGTATCTATTCACGAATCTATTCATTTATGTTCAGCCGTCATCCAGGAAGGGCATATCAGCAACTCTGGTGGACAACCATAAATTTCTGCCATTTTGCTTTTGATGTTTGAGCTAAACCGTTCCGTCTTTTCGATCTATTTTAGAGAATTAATCGAGATACCTAACATTTTACTTACTTCAGCAAGCGATAATTTATGCCTGATACGCACGGCGGCTAGCCAGGAAATACGCTGGCTTAACATTATATTGATAATCTCCCGCTCCTGGTTTTCCAGATCGATCATATTCCCTTCCT
512394	AAGTATCTATTCACGAATCTATTCATTTATGTTCAGCCGTCATCCAGGAAGGGCATATCAGCAACTCTGGTGGACAACCATAAATTTCTGCCATTTTGCTTTTGATGTTTGAGCTAAACCGTTCCGTCTTTTCGATCTATTTTAGAGAATTAATCGAGATACCTAACATTTTACTTACTTCAGCAAGCGATAATTTATGCCTGATACGCACGGCGGCTAGCCAGGAAATACGCTGGCTTAACATTATATTGATAATCTCCCGCTCCTGGTTTTCCAGATCGATCATATTCCCTTCCT	324_577	-	LSM14	PF12701.10	0.01	14.4	0.0	0.013	14.1	0.0	1.2	1	0	0	1	1	1	0	-	-2	AAGTATCTATTCACGAATCTATTCATTTATGTTCAGCCGTCATCCAGGAAGGGCATATCAGCAACTCTGGTGGACAACCATAAATTTCTGCCATTTTGCTTTTGATGTTTGAGCTAAACCGTTCCGTCTTTTCGATCTATTTTAGAGAATTAATCGAGATACCTAACATTTTACTTACTTCAGCAAGCGATAATTTATGCCTGATACGCACGGCGGCTAGCCAGGAAATACGCTGGCTTAACATTATATTGATAATCTCCCGCTCCTGGTTTTCCAGATCGATCATATTCCCTTCCT
512395	AAGTATCTATTCACGAATCTATTCATTTATGTTCAGCCGTCATCCAGGAAGGGCATATCAGCAACTCTGGTGGACAACCATAAATTTCTGCCATTTTGCTTTTGATGTTTGAGCTAAACCGTTCCGTCTTTTCGATCTATTTTAGAGAATTAATCGAGATACCTAACATTTTACTTACTTCAGCAAGCGATAATTTATGCCTGATACGCACGGCGGCTAGCCAGGAAATACGCTGGCTTAACATTATATTGATAATCTCCCGCTCCTGGTTTTCCAGATCGATCATATTCCCTTCCT	324_577	-	Sigma70_r4	PF04545.19	0.0039	15.1	0.0	0.0098	13.9	0.0	1.8	1	1	0	1	1	1	1	-	-3	AAGTATCTATTCACGAATCTATTCATTTATGTTCAGCCGTCATCCAGGAAGGGCATATCAGCAACTCTGGTGGACAACCATAAATTTCTGCCATTTTGCTTTTGATGTTTGAGCTAAACCGTTCCGTCTTTTCGATCTATTTTAGAGAATTAATCGAGATACCTAACATTTTACTTACTTCAGCAAGCGATAATTTATGCCTGATACGCACGGCGGCTAGCCAGGAAATACGCTGGCTTAACATTATATTGATAATCTCCCGCTCCTGGTTTTCCAGATCGATCATATTCCCTTCCT
512396	AAGTATCTATTCACGAATCTATTCATTTATGTTCAGCCGTCATCCAGGAAGGGCATATCAGCAACTCTGGTGGACAACCATAAATTTCTGCCATTTTGCTTTTGATGTTTGAGCTAAACCGTTCCGTCTTTTCGATCTATTTTAGAGAATTAATCGAGATACCTAACATTTTACTTACTTCAGCAAGCGATAATTTATGCCTGATACGCACGGCGGCTAGCCAGGAAATACGCTGGCTTAACATTAAATTGATAATCTCCCGCTCCTGGTTTTCCCGATCGATCATATTCCCTTCCT	324_578	-	DUF5997	PF19460.2	0.033	12.8	0.0	0.049	12.3	0.0	1.4	1	1	0	1	1	1	0	-	-3	AAGTATCTATTCACGAATCTATTCATTTATGTTCAGCCGTCATCCAGGAAGGGCATATCAGCAACTCTGGTGGACAACCATAAATTTCTGCCATTTTGCTTTTGATGTTTGAGCTAAACCGTTCCGTCTTTTCGATCTATTTTAGAGAATTAATCGAGATACCTAACATTTTACTTACTTCAGCAAGCGATAATTTATGCCTGATACGCACGGCGGCTAGCCAGGAAATACGCTGGCTTAACATTAAATTGATAATCTCCCGCTCCTGGTTTTCCCGATCGATCATATTCCCTTCCT
512397	AAGTATCTATTCACGAATCTATTCATTTATGTTCAGCCGTCATCCAGGAAGGGCATATCAGCAACTCTGGTGGACAACCATAAATTTCTGCCATTTTGCTTTTGATGTTTGAGCTAAACCGTTCCGTCTTTTCGATCTATTTTAGAGAATTAATCGAGATACCTAACATTTTACTTACTTCAGCAAGCGATAATTTATGCCTGATACGCACGGCGGCTAGCCAGGAAATACGCTGGCTTAACATTAAATTGATAATCTCCCGCTCCTGGTTTTCCCGATCGATCATATTCCCTTCCT	324_578	-	HTH_19	PF12844.10	4.2e-05	22.0	0.0	6.5e-05	21.4	0.0	1.3	1	0	0	1	1	1	1	-	-3	AAGTATCTATTCACGAATCTATTCATTTATGTTCAGCCGTCATCCAGGAAGGGCATATCAGCAACTCTGGTGGACAACCATAAATTTCTGCCATTTTGCTTTTGATGTTTGAGCTAAACCGTTCCGTCTTTTCGATCTATTTTAGAGAATTAATCGAGATACCTAACATTTTACTTACTTCAGCAAGCGATAATTTATGCCTGATACGCACGGCGGCTAGCCAGGAAATACGCTGGCTTAACATTAAATTGATAATCTCCCGCTCCTGGTTTTCCCGATCGATCATATTCCCTTCCT
512398	AAGTATCTATTCACGAATCTATTCATTTATGTTCAGCCGTCATCCAGGAAGGGCATATCAGCAACTCTGGTGGACAACCATAAATTTCTGCCATTTTGCTTTTGATGTTTGAGCTAAACCGTTCCGTCTTTTCGATCTATTTTAGAGAATTAATCGAGATACCTAACATTTTACTTACTTCAGCAAGCGATAATTTATGCCTGATACGCACGGCGGCTAGCCAGGAAATACGCTGGCTTAACATTAAATTGATAATCTCCCGCTCCTGGTTTTCCCGATCGATCATATTCCCTTCCT	324_578	-	HTH_23	PF13384.9	0.029	12.7	0.0	0.06	11.7	0.1	1.5	2	0	0	2	2	2	0	-	-3	AAGTATCTATTCACGAATCTATTCATTTATGTTCAGCCGTCATCCAGGAAGGGCATATCAGCAACTCTGGTGGACAACCATAAATTTCTGCCATTTTGCTTTTGATGTTTGAGCTAAACCGTTCCGTCTTTTCGATCTATTTTAGAGAATTAATCGAGATACCTAACATTTTACTTACTTCAGCAAGCGATAATTTATGCCTGATACGCACGGCGGCTAGCCAGGAAATACGCTGGCTTAACATTAAATTGATAATCTCCCGCTCCTGGTTTTCCCGATCGATCATATTCCCTTCCT
512399	AAGTATCTATTCACGAATCTATTCATTTATGTTCAGCCGTCATCCAGGAAGGGCATATCAGCAACTCTGGTGGACAACCATAAATTTCTGCCATTTTGCTTTTGATGTTTGAGCTAAACCGTTCCGTCTTTTCGATCTATTTTAGAGAATTAATCGAGATACCTAACATTTTACTTACTTCAGCAAGCGATAATTTATGCCTGATACGCACGGCGGCTAGCCAGGAAATACGCTGGCTTAACATTAAATTGATAATCTCCCGCTCCTGGTTTTCCCGATCGATCATATTCCCTTCCT	324_578	-	HTH_25	PF13413.9	0.00022	19.4	0.0	0.00032	18.9	0.0	1.2	1	0	0	1	1	1	1	-	-3	AAGTATCTATTCACGAATCTATTCATTTATGTTCAGCCGTCATCCAGGAAGGGCATATCAGCAACTCTGGTGGACAACCATAAATTTCTGCCATTTTGCTTTTGATGTTTGAGCTAAACCGTTCCGTCTTTTCGATCTATTTTAGAGAATTAATCGAGATACCTAACATTTTACTTACTTCAGCAAGCGATAATTTATGCCTGATACGCACGGCGGCTAGCCAGGAAATACGCTGGCTTAACATTAAATTGATAATCTCCCGCTCCTGGTTTTCCCGATCGATCATATTCCCTTCCT
512400	AAGTATCTATTCACGAATCTATTCATTTATGTTCAGCCGTCATCCAGGAAGGGCATATCAGCAACTCTGGTGGACAACCATAAATTTCTGCCATTTTGCTTTTGATGTTTGAGCTAAACCGTTCCGTCTTTTCGATCTATTTTAGAGAATTAATCGAGATACCTAACATTTTACTTACTTCAGCAAGCGATAATTTATGCCTGATACGCACGGCGGCTAGCCAGGAAATACGCTGGCTTAACATTAAATTGATAATCTCCCGCTCCTGGTTTTCCCGATCGATCATATTCCCTTCCT	324_578	-	HTH_3	PF01381.25	8.3e-06	24.3	0.1	1.5e-05	23.4	0.1	1.5	1	0	0	1	1	1	1	-	-3	AAGTATCTATTCACGAATCTATTCATTTATGTTCAGCCGTCATCCAGGAAGGGCATATCAGCAACTCTGGTGGACAACCATAAATTTCTGCCATTTTGCTTTTGATGTTTGAGCTAAACCGTTCCGTCTTTTCGATCTATTTTAGAGAATTAATCGAGATACCTAACATTTTACTTACTTCAGCAAGCGATAATTTATGCCTGATACGCACGGCGGCTAGCCAGGAAATACGCTGGCTTAACATTAAATTGATAATCTCCCGCTCCTGGTTTTCCCGATCGATCATATTCCCTTCCT
512401	AAGTATCTATTCACGAATCTATTCATTTATGTTCAGCCGTCATCCAGGAAGGGCATATCAGCAACTCTGGTGGACAACCATAAATTTCTGCCATTTTGCTTTTGATGTTTGAGCTAAACCGTTCCGTCTTTTCGATCTATTTTAGAGAATTAATCGAGATACCTAACATTTTACTTACTTCAGCAAGCGATAATTTATGCCTGATACGCACGGCGGCTAGCCAGGAAATACGCTGGCTTAACATTAAATTGATAATCTCCCGCTCCTGGTTTTCCCGATCGATCATATTCCCTTCCT	324_578	-	HTH_31	PF13560.9	0.00041	19.1	0.0	0.00064	18.5	0.0	1.2	1	0	0	1	1	1	1	-	-3	AAGTATCTATTCACGAATCTATTCATTTATGTTCAGCCGTCATCCAGGAAGGGCATATCAGCAACTCTGGTGGACAACCATAAATTTCTGCCATTTTGCTTTTGATGTTTGAGCTAAACCGTTCCGTCTTTTCGATCTATTTTAGAGAATTAATCGAGATACCTAACATTTTACTTACTTCAGCAAGCGATAATTTATGCCTGATACGCACGGCGGCTAGCCAGGAAATACGCTGGCTTAACATTAAATTGATAATCTCCCGCTCCTGGTTTTCCCGATCGATCATATTCCCTTCCT
512402	AAGTATCTATTCACGAATCTATTCATTTATGTTCAGCCGTCATCCAGGAAGGGCATATCAGCAACTCTGGTGGACAACCATAAATTTCTGCCATTTTGCTTTTGATGTTTGAGCTAAACCGTTCCGTCTTTTCGATCTATTTTAGAGAATTAATCGAGATACCTAACATTTTACTTACTTCAGCAAGCGATAATTTATGCCTGATACGCACGGCGGCTAGCCAGGAAATACGCTGGCTTAACATTAAATTGATAATCTCCCGCTCCTGGTTTTCCCGATCGATCATATTCCCTTCCT	324_578	-	LSM14	PF12701.10	0.01	14.4	0.0	0.013	14.1	0.0	1.1	1	0	0	1	1	1	0	-	-2	AAGTATCTATTCACGAATCTATTCATTTATGTTCAGCCGTCATCCAGGAAGGGCATATCAGCAACTCTGGTGGACAACCATAAATTTCTGCCATTTTGCTTTTGATGTTTGAGCTAAACCGTTCCGTCTTTTCGATCTATTTTAGAGAATTAATCGAGATACCTAACATTTTACTTACTTCAGCAAGCGATAATTTATGCCTGATACGCACGGCGGCTAGCCAGGAAATACGCTGGCTTAACATTAAATTGATAATCTCCCGCTCCTGGTTTTCCCGATCGATCATATTCCCTTCCT
512403	AAGTATCTATTCACGAATCTATTCATTTATGTTCAGCCGTCATCCAGGAAGGGCATATCAGCAACTCTGGTGGACAACCATAAATTTCTGCCATTTTGCTTTTGATGTTTGAGCTAAACCGTTCCGTCTTTTCGATCTATTTTAGAGAATTAATCGAGATACCTAACATTTTACTTACTTCAGCAAGCGATAATTTATGCCTGATACGCACGGCGGCTAGCCAGGAAATACGCTGGCTTAACATTAAATTGATAATCTCCCGCTCCTGGTTTTCCCGATCGATCATATTCCCTTCCT	324_578	-	Sigma70_r4	PF04545.19	0.0034	15.3	0.0	0.0063	14.5	0.0	1.5	1	1	0	1	1	1	1	-	-3	AAGTATCTATTCACGAATCTATTCATTTATGTTCAGCCGTCATCCAGGAAGGGCATATCAGCAACTCTGGTGGACAACCATAAATTTCTGCCATTTTGCTTTTGATGTTTGAGCTAAACCGTTCCGTCTTTTCGATCTATTTTAGAGAATTAATCGAGATACCTAACATTTTACTTACTTCAGCAAGCGATAATTTATGCCTGATACGCACGGCGGCTAGCCAGGAAATACGCTGGCTTAACATTAAATTGATAATCTCCCGCTCCTGGTTTTCCCGATCGATCATATTCCCTTCCT
512404	AAGTATCTATTCACGAATCTATTCATTTATGTTCAGCCGTCATCCAGGAAGGGCATATCAGCAACTCTGGTGGACAACCATAAATTCCTGCCATTTTGCTTTTGATGTTTGAACTAAGCCGTTCCGTCTTTTCGATCTGTTTTAGAGAATTAATGGAGATACCTAACATTTTACTTACTTCAGCAAGTGATAGTTTATGCCTGATACGCACGGCAGTTATCCAGGATATACCCTGGCTGAACATTAAATTGATAATCTCCCGTTCCTGGTTTTCCAGATCGATCATATTTCCTTCCC	324_579	-	DUF5997	PF19460.2	0.041	12.5	0.0	0.06	12.0	0.0	1.4	1	1	0	1	1	1	0	-	-3	AAGTATCTATTCACGAATCTATTCATTTATGTTCAGCCGTCATCCAGGAAGGGCATATCAGCAACTCTGGTGGACAACCATAAATTCCTGCCATTTTGCTTTTGATGTTTGAACTAAGCCGTTCCGTCTTTTCGATCTGTTTTAGAGAATTAATGGAGATACCTAACATTTTACTTACTTCAGCAAGTGATAGTTTATGCCTGATACGCACGGCAGTTATCCAGGATATACCCTGGCTGAACATTAAATTGATAATCTCCCGTTCCTGGTTTTCCAGATCGATCATATTTCCTTCCC
512405	AAGTATCTATTCACGAATCTATTCATTTATGTTCAGCCGTCATCCAGGAAGGGCATATCAGCAACTCTGGTGGACAACCATAAATTCCTGCCATTTTGCTTTTGATGTTTGAACTAAGCCGTTCCGTCTTTTCGATCTGTTTTAGAGAATTAATGGAGATACCTAACATTTTACTTACTTCAGCAAGTGATAGTTTATGCCTGATACGCACGGCAGTTATCCAGGATATACCCTGGCTGAACATTAAATTGATAATCTCCCGTTCCTGGTTTTCCAGATCGATCATATTTCCTTCCC	324_579	-	HTH_19	PF12844.10	0.00014	20.3	0.1	0.0002	19.9	0.1	1.3	1	0	0	1	1	1	1	-	-3	AAGTATCTATTCACGAATCTATTCATTTATGTTCAGCCGTCATCCAGGAAGGGCATATCAGCAACTCTGGTGGACAACCATAAATTCCTGCCATTTTGCTTTTGATGTTTGAACTAAGCCGTTCCGTCTTTTCGATCTGTTTTAGAGAATTAATGGAGATACCTAACATTTTACTTACTTCAGCAAGTGATAGTTTATGCCTGATACGCACGGCAGTTATCCAGGATATACCCTGGCTGAACATTAAATTGATAATCTCCCGTTCCTGGTTTTCCAGATCGATCATATTTCCTTCCC
512406	AAGTATCTATTCACGAATCTATTCATTTATGTTCAGCCGTCATCCAGGAAGGGCATATCAGCAACTCTGGTGGACAACCATAAATTCCTGCCATTTTGCTTTTGATGTTTGAACTAAGCCGTTCCGTCTTTTCGATCTGTTTTAGAGAATTAATGGAGATACCTAACATTTTACTTACTTCAGCAAGTGATAGTTTATGCCTGATACGCACGGCAGTTATCCAGGATATACCCTGGCTGAACATTAAATTGATAATCTCCCGTTCCTGGTTTTCCAGATCGATCATATTTCCTTCCC	324_579	-	HTH_25	PF13413.9	0.00063	18.0	0.1	0.00085	17.6	0.1	1.2	1	0	0	1	1	1	1	-	-3	AAGTATCTATTCACGAATCTATTCATTTATGTTCAGCCGTCATCCAGGAAGGGCATATCAGCAACTCTGGTGGACAACCATAAATTCCTGCCATTTTGCTTTTGATGTTTGAACTAAGCCGTTCCGTCTTTTCGATCTGTTTTAGAGAATTAATGGAGATACCTAACATTTTACTTACTTCAGCAAGTGATAGTTTATGCCTGATACGCACGGCAGTTATCCAGGATATACCCTGGCTGAACATTAAATTGATAATCTCCCGTTCCTGGTTTTCCAGATCGATCATATTTCCTTCCC
512407	AAGTATCTATTCACGAATCTATTCATTTATGTTCAGCCGTCATCCAGGAAGGGCATATCAGCAACTCTGGTGGACAACCATAAATTCCTGCCATTTTGCTTTTGATGTTTGAACTAAGCCGTTCCGTCTTTTCGATCTGTTTTAGAGAATTAATGGAGATACCTAACATTTTACTTACTTCAGCAAGTGATAGTTTATGCCTGATACGCACGGCAGTTATCCAGGATATACCCTGGCTGAACATTAAATTGATAATCTCCCGTTCCTGGTTTTCCAGATCGATCATATTTCCTTCCC	324_579	-	HTH_3	PF01381.25	1.5e-05	23.4	0.1	2.2e-05	22.9	0.1	1.3	1	0	0	1	1	1	1	-	-3	AAGTATCTATTCACGAATCTATTCATTTATGTTCAGCCGTCATCCAGGAAGGGCATATCAGCAACTCTGGTGGACAACCATAAATTCCTGCCATTTTGCTTTTGATGTTTGAACTAAGCCGTTCCGTCTTTTCGATCTGTTTTAGAGAATTAATGGAGATACCTAACATTTTACTTACTTCAGCAAGTGATAGTTTATGCCTGATACGCACGGCAGTTATCCAGGATATACCCTGGCTGAACATTAAATTGATAATCTCCCGTTCCTGGTTTTCCAGATCGATCATATTTCCTTCCC
512408	AAGTATCTATTCACGAATCTATTCATTTATGTTCAGCCGTCATCCAGGAAGGGCATATCAGCAACTCTGGTGGACAACCATAAATTCCTGCCATTTTGCTTTTGATGTTTGAACTAAGCCGTTCCGTCTTTTCGATCTGTTTTAGAGAATTAATGGAGATACCTAACATTTTACTTACTTCAGCAAGTGATAGTTTATGCCTGATACGCACGGCAGTTATCCAGGATATACCCTGGCTGAACATTAAATTGATAATCTCCCGTTCCTGGTTTTCCAGATCGATCATATTTCCTTCCC	324_579	-	HTH_31	PF13560.9	0.004	15.9	0.0	0.0058	15.4	0.0	1.3	1	0	0	1	1	1	1	-	-3	AAGTATCTATTCACGAATCTATTCATTTATGTTCAGCCGTCATCCAGGAAGGGCATATCAGCAACTCTGGTGGACAACCATAAATTCCTGCCATTTTGCTTTTGATGTTTGAACTAAGCCGTTCCGTCTTTTCGATCTGTTTTAGAGAATTAATGGAGATACCTAACATTTTACTTACTTCAGCAAGTGATAGTTTATGCCTGATACGCACGGCAGTTATCCAGGATATACCCTGGCTGAACATTAAATTGATAATCTCCCGTTCCTGGTTTTCCAGATCGATCATATTTCCTTCCC
512409	AAGTATCTATTCACGAATCTATTCATTTATGTTCAGCCGTCATCCAGGAAGGGCATATCAGCAACTCTGGTGGACAACCATAAATTCCTGCCATTTTGCTTTTGATGTTTGAACTAAGCCGTTCCGTCTTTTCGATCTGTTTTAGAGAATTAATGGAGATACCTAACATTTTACTTACTTCAGCAAGTGATAGTTTATGCCTGATACGCACGGCAGTTATCCAGGATATACCCTGGCTGAACATTAAATTGATAATCTCCCGTTCCTGGTTTTCCAGATCGATCATATTTCCTTCCC	324_579	-	HTH_37	PF13744.9	0.02	13.3	0.2	0.026	12.9	0.2	1.1	1	0	0	1	1	1	0	-	-3	AAGTATCTATTCACGAATCTATTCATTTATGTTCAGCCGTCATCCAGGAAGGGCATATCAGCAACTCTGGTGGACAACCATAAATTCCTGCCATTTTGCTTTTGATGTTTGAACTAAGCCGTTCCGTCTTTTCGATCTGTTTTAGAGAATTAATGGAGATACCTAACATTTTACTTACTTCAGCAAGTGATAGTTTATGCCTGATACGCACGGCAGTTATCCAGGATATACCCTGGCTGAACATTAAATTGATAATCTCCCGTTCCTGGTTTTCCAGATCGATCATATTTCCTTCCC
512410	AAGTATCTATTCACGAATCTATTCATTTATGTTCAGCCGTCATCCAGGAAGGGCATATCAGCAACTCTGGTGGACAACCATAAATTCCTGCCATTTTGCTTTTGATGTTTGAACTAAGCCGTTCCGTCTTTTCGATCTGTTTTAGAGAATTAATGGAGATACCTAACATTTTACTTACTTCAGCAAGTGATAGTTTATGCCTGATACGCACGGCAGTTATCCAGGATATACCCTGGCTGAACATTAAATTGATAATCTCCCGTTCCTGGTTTTCCAGATCGATCATATTTCCTTCCC	324_579	-	RWP-RK	PF02042.18	0.033	12.7	0.1	0.055	11.9	0.1	1.4	1	0	0	1	1	1	0	-	-3	AAGTATCTATTCACGAATCTATTCATTTATGTTCAGCCGTCATCCAGGAAGGGCATATCAGCAACTCTGGTGGACAACCATAAATTCCTGCCATTTTGCTTTTGATGTTTGAACTAAGCCGTTCCGTCTTTTCGATCTGTTTTAGAGAATTAATGGAGATACCTAACATTTTACTTACTTCAGCAAGTGATAGTTTATGCCTGATACGCACGGCAGTTATCCAGGATATACCCTGGCTGAACATTAAATTGATAATCTCCCGTTCCTGGTTTTCCAGATCGATCATATTTCCTTCCC
512411	AAGTATCTATTCACGAATCTATTCATTTATGTTCAGCCGTCATCCAGGAAGGGCATATCAGCAACTCTGGTGGACAACCATAAATTCCTGCCATTTTGCTTTTGATGTTTGAACTAAGCCGTTCCGTCTTTTCGATCTGTTTTAGAGAATTAATGGAGATACCTAACATTTTACTTACTTCAGCAAGTGATAGTTTATGCCTGATACGCACGGCAGTTATCCAGGATATACCCTGGCTGAACATTAAATTGATAATCTCCCGTTCCTGGTTTTCCAGATCGATCATATTTCCTTCCC	324_579	-	Sigma70_r4	PF04545.19	3.5e-06	24.9	0.1	5.7e-06	24.2	0.1	1.3	1	0	0	1	1	1	1	-	-3	AAGTATCTATTCACGAATCTATTCATTTATGTTCAGCCGTCATCCAGGAAGGGCATATCAGCAACTCTGGTGGACAACCATAAATTCCTGCCATTTTGCTTTTGATGTTTGAACTAAGCCGTTCCGTCTTTTCGATCTGTTTTAGAGAATTAATGGAGATACCTAACATTTTACTTACTTCAGCAAGTGATAGTTTATGCCTGATACGCACGGCAGTTATCCAGGATATACCCTGGCTGAACATTAAATTGATAATCTCCCGTTCCTGGTTTTCCAGATCGATCATATTTCCTTCCC
512412	AAGTATCTATTCACGAATCTATTCATTTATGTTCAGCCGTCATCCAGGAAGGGCATATCAGCAACTCTGGTGGACAACCATAAATTCCTGCCATTTTGCTTTTGATGTTTGAACTAAGCCGTTCCGTCTTTTCGATCTGTTTTAGAGAATTAATGGAGATACCTAACATTTTACTTACTTCAGCAAGTGATAGTTTATGCCTGATACGCACGGCAGTTATCCAGGATATACCCTGGCTGAACATTAAATTGATAATCTCCCGTTCCTGGTTTTCCAGATCGATCATATTTCCTTCCC	324_579	-	TnsD	PF15978.8	0.014	12.8	0.1	0.017	12.6	0.1	1.0	1	0	0	1	1	1	0	-	-3	AAGTATCTATTCACGAATCTATTCATTTATGTTCAGCCGTCATCCAGGAAGGGCATATCAGCAACTCTGGTGGACAACCATAAATTCCTGCCATTTTGCTTTTGATGTTTGAACTAAGCCGTTCCGTCTTTTCGATCTGTTTTAGAGAATTAATGGAGATACCTAACATTTTACTTACTTCAGCAAGTGATAGTTTATGCCTGATACGCACGGCAGTTATCCAGGATATACCCTGGCTGAACATTAAATTGATAATCTCCCGTTCCTGGTTTTCCAGATCGATCATATTTCCTTCCC
512413	AAGTATCTATTCACGAATCTATTCATTTATGTTCAGCCGTCATCCAGGAAGGGCATATCAGCAACTCTGGTGGACAACCATAAATTCCTGCCATTTTGCTTTTGATGTTTGAACTAAGCCGTTCCGTCTTTTCGATCTGTTTTAGAGAATTAATGGAGATACCTAACATTTTACTTACTTCAGCAAGTGATAGTTTATGCCTGATACGCACGGCGGTTAGCCAGGATATACCCTGGCTGAACATTAAATTGATAATCTCCCGTTCCTGGTTTTCCAGATCGATCATATTTCCTTCCC	324_580	-	DUF5997	PF19460.2	0.014	14.0	0.0	0.021	13.4	0.0	1.4	1	1	0	1	1	1	0	-	-3	AAGTATCTATTCACGAATCTATTCATTTATGTTCAGCCGTCATCCAGGAAGGGCATATCAGCAACTCTGGTGGACAACCATAAATTCCTGCCATTTTGCTTTTGATGTTTGAACTAAGCCGTTCCGTCTTTTCGATCTGTTTTAGAGAATTAATGGAGATACCTAACATTTTACTTACTTCAGCAAGTGATAGTTTATGCCTGATACGCACGGCGGTTAGCCAGGATATACCCTGGCTGAACATTAAATTGATAATCTCCCGTTCCTGGTTTTCCAGATCGATCATATTTCCTTCCC
512414	AAGTATCTATTCACGAATCTATTCATTTATGTTCAGCCGTCATCCAGGAAGGGCATATCAGCAACTCTGGTGGACAACCATAAATTCCTGCCATTTTGCTTTTGATGTTTGAACTAAGCCGTTCCGTCTTTTCGATCTGTTTTAGAGAATTAATGGAGATACCTAACATTTTACTTACTTCAGCAAGTGATAGTTTATGCCTGATACGCACGGCGGTTAGCCAGGATATACCCTGGCTGAACATTAAATTGATAATCTCCCGTTCCTGGTTTTCCAGATCGATCATATTTCCTTCCC	324_580	-	HTH_19	PF12844.10	0.00013	20.5	0.1	0.00018	20.0	0.1	1.3	1	0	0	1	1	1	1	-	-3	AAGTATCTATTCACGAATCTATTCATTTATGTTCAGCCGTCATCCAGGAAGGGCATATCAGCAACTCTGGTGGACAACCATAAATTCCTGCCATTTTGCTTTTGATGTTTGAACTAAGCCGTTCCGTCTTTTCGATCTGTTTTAGAGAATTAATGGAGATACCTAACATTTTACTTACTTCAGCAAGTGATAGTTTATGCCTGATACGCACGGCGGTTAGCCAGGATATACCCTGGCTGAACATTAAATTGATAATCTCCCGTTCCTGGTTTTCCAGATCGATCATATTTCCTTCCC
512415	AAGTATCTATTCACGAATCTATTCATTTATGTTCAGCCGTCATCCAGGAAGGGCATATCAGCAACTCTGGTGGACAACCATAAATTCCTGCCATTTTGCTTTTGATGTTTGAACTAAGCCGTTCCGTCTTTTCGATCTGTTTTAGAGAATTAATGGAGATACCTAACATTTTACTTACTTCAGCAAGTGATAGTTTATGCCTGATACGCACGGCGGTTAGCCAGGATATACCCTGGCTGAACATTAAATTGATAATCTCCCGTTCCTGGTTTTCCAGATCGATCATATTTCCTTCCC	324_580	-	HTH_25	PF13413.9	0.00016	19.8	0.1	0.00022	19.4	0.1	1.2	1	0	0	1	1	1	1	-	-3	AAGTATCTATTCACGAATCTATTCATTTATGTTCAGCCGTCATCCAGGAAGGGCATATCAGCAACTCTGGTGGACAACCATAAATTCCTGCCATTTTGCTTTTGATGTTTGAACTAAGCCGTTCCGTCTTTTCGATCTGTTTTAGAGAATTAATGGAGATACCTAACATTTTACTTACTTCAGCAAGTGATAGTTTATGCCTGATACGCACGGCGGTTAGCCAGGATATACCCTGGCTGAACATTAAATTGATAATCTCCCGTTCCTGGTTTTCCAGATCGATCATATTTCCTTCCC
512416	AAGTATCTATTCACGAATCTATTCATTTATGTTCAGCCGTCATCCAGGAAGGGCATATCAGCAACTCTGGTGGACAACCATAAATTCCTGCCATTTTGCTTTTGATGTTTGAACTAAGCCGTTCCGTCTTTTCGATCTGTTTTAGAGAATTAATGGAGATACCTAACATTTTACTTACTTCAGCAAGTGATAGTTTATGCCTGATACGCACGGCGGTTAGCCAGGATATACCCTGGCTGAACATTAAATTGATAATCTCCCGTTCCTGGTTTTCCAGATCGATCATATTTCCTTCCC	324_580	-	HTH_3	PF01381.25	1.6e-05	23.3	0.1	2.4e-05	22.8	0.1	1.3	1	0	0	1	1	1	1	-	-3	AAGTATCTATTCACGAATCTATTCATTTATGTTCAGCCGTCATCCAGGAAGGGCATATCAGCAACTCTGGTGGACAACCATAAATTCCTGCCATTTTGCTTTTGATGTTTGAACTAAGCCGTTCCGTCTTTTCGATCTGTTTTAGAGAATTAATGGAGATACCTAACATTTTACTTACTTCAGCAAGTGATAGTTTATGCCTGATACGCACGGCGGTTAGCCAGGATATACCCTGGCTGAACATTAAATTGATAATCTCCCGTTCCTGGTTTTCCAGATCGATCATATTTCCTTCCC
512417	AAGTATCTATTCACGAATCTATTCATTTATGTTCAGCCGTCATCCAGGAAGGGCATATCAGCAACTCTGGTGGACAACCATAAATTCCTGCCATTTTGCTTTTGATGTTTGAACTAAGCCGTTCCGTCTTTTCGATCTGTTTTAGAGAATTAATGGAGATACCTAACATTTTACTTACTTCAGCAAGTGATAGTTTATGCCTGATACGCACGGCGGTTAGCCAGGATATACCCTGGCTGAACATTAAATTGATAATCTCCCGTTCCTGGTTTTCCAGATCGATCATATTTCCTTCCC	324_580	-	HTH_31	PF13560.9	0.0017	17.1	0.0	0.0025	16.6	0.0	1.2	1	0	0	1	1	1	1	-	-3	AAGTATCTATTCACGAATCTATTCATTTATGTTCAGCCGTCATCCAGGAAGGGCATATCAGCAACTCTGGTGGACAACCATAAATTCCTGCCATTTTGCTTTTGATGTTTGAACTAAGCCGTTCCGTCTTTTCGATCTGTTTTAGAGAATTAATGGAGATACCTAACATTTTACTTACTTCAGCAAGTGATAGTTTATGCCTGATACGCACGGCGGTTAGCCAGGATATACCCTGGCTGAACATTAAATTGATAATCTCCCGTTCCTGGTTTTCCAGATCGATCATATTTCCTTCCC
512418	AAGTATCTATTCACGAATCTATTCATTTATGTTCAGCCGTCATCCAGGAAGGGCATATCAGCAACTCTGGTGGACAACCATAAATTCCTGCCATTTTGCTTTTGATGTTTGAACTAAGCCGTTCCGTCTTTTCGATCTGTTTTAGAGAATTAATGGAGATACCTAACATTTTACTTACTTCAGCAAGTGATAGTTTATGCCTGATACGCACGGCGGTTAGCCAGGATATACCCTGGCTGAACATTAAATTGATAATCTCCCGTTCCTGGTTTTCCAGATCGATCATATTTCCTTCCC	324_580	-	RWP-RK	PF02042.18	0.03	12.8	0.1	0.048	12.1	0.1	1.4	1	0	0	1	1	1	0	-	-3	AAGTATCTATTCACGAATCTATTCATTTATGTTCAGCCGTCATCCAGGAAGGGCATATCAGCAACTCTGGTGGACAACCATAAATTCCTGCCATTTTGCTTTTGATGTTTGAACTAAGCCGTTCCGTCTTTTCGATCTGTTTTAGAGAATTAATGGAGATACCTAACATTTTACTTACTTCAGCAAGTGATAGTTTATGCCTGATACGCACGGCGGTTAGCCAGGATATACCCTGGCTGAACATTAAATTGATAATCTCCCGTTCCTGGTTTTCCAGATCGATCATATTTCCTTCCC
512419	AAGTATCTATTCACGAATCTATTCATTTATGTTCAGCCGTCATCCAGGAAGGGCATATCAGCAACTCTGGTGGACAACCATAAATTCCTGCCATTTTGCTTTTGATGTTTGAACTAAGCCGTTCCGTCTTTTCGATCTGTTTTAGAGAATTAATGGAGATACCTAACATTTTACTTACTTCAGCAAGTGATAGTTTATGCCTGATACGCACGGCGGTTAGCCAGGATATACCCTGGCTGAACATTAAATTGATAATCTCCCGTTCCTGGTTTTCCAGATCGATCATATTTCCTTCCC	324_580	-	Sigma70_r4	PF04545.19	3.4e-06	24.9	0.1	5.6e-06	24.2	0.1	1.3	1	0	0	1	1	1	1	-	-3	AAGTATCTATTCACGAATCTATTCATTTATGTTCAGCCGTCATCCAGGAAGGGCATATCAGCAACTCTGGTGGACAACCATAAATTCCTGCCATTTTGCTTTTGATGTTTGAACTAAGCCGTTCCGTCTTTTCGATCTGTTTTAGAGAATTAATGGAGATACCTAACATTTTACTTACTTCAGCAAGTGATAGTTTATGCCTGATACGCACGGCGGTTAGCCAGGATATACCCTGGCTGAACATTAAATTGATAATCTCCCGTTCCTGGTTTTCCAGATCGATCATATTTCCTTCCC
512420	AAGTATCTATTCACGAATCTATTCATTTATGTTCAGCCGTCATCCAGGAAGGGCATATCAGCAACTCTGGTGGACAACCATAAATTCCTGCCATTTTGCTTTTGATGTTTGAACTAAGCCGTTCCGTCTTTTCGATCTGTTTTAGAGAATTAATGGAGATACCTAACATTTTACTTACTTCAGCAAGTGATAGTTTATGCCTGATACGCACGGCGGTTAGCCAGGATATACCCTGGCTGAACATTAAATTGATAATCTCCCGTTCCTGGTTTTCCAGATCGATCATATTTCCTTCCC	324_580	-	TnsD	PF15978.8	0.014	12.9	0.1	0.016	12.7	0.1	1.0	1	0	0	1	1	1	0	-	-3	AAGTATCTATTCACGAATCTATTCATTTATGTTCAGCCGTCATCCAGGAAGGGCATATCAGCAACTCTGGTGGACAACCATAAATTCCTGCCATTTTGCTTTTGATGTTTGAACTAAGCCGTTCCGTCTTTTCGATCTGTTTTAGAGAATTAATGGAGATACCTAACATTTTACTTACTTCAGCAAGTGATAGTTTATGCCTGATACGCACGGCGGTTAGCCAGGATATACCCTGGCTGAACATTAAATTGATAATCTCCCGTTCCTGGTTTTCCAGATCGATCATATTTCCTTCCC
512421	AAGTATCTATTCACGAATCTATTCATTAATGAGCGAATTGACCGATCTTTTATTGCAAGGGCCGCGTTCTGCCCCGGAATTGCGCCAGCGTCTGGCAATCAGTCAGGCGACGTTCTCACGCCTTGTTGCCAGAGAAGATCGGGTGATTCGCTTTGGTAAAGCACGGGCAACGCGATATGCACTGCTGCGTCCTTATCGCGGAATTGAGCGTATTCCCGTATGGCGAGTGGATGATGCCGGAAAGGCGCATAAATTCGCCGACATCCGGTTGTGCTGGCCGCAGGGAAGTTGTCTGGT	324_581	-	HTH_20	PF12840.10	0.018	13.6	0.1	0.03	12.8	0.1	1.4	1	0	0	1	1	1	0	-	2	AAGTATCTATTCACGAATCTATTCATTAATGAGCGAATTGACCGATCTTTTATTGCAAGGGCCGCGTTCTGCCCCGGAATTGCGCCAGCGTCTGGCAATCAGTCAGGCGACGTTCTCACGCCTTGTTGCCAGAGAAGATCGGGTGATTCGCTTTGGTAAAGCACGGGCAACGCGATATGCACTGCTGCGTCCTTATCGCGGAATTGAGCGTATTCCCGTATGGCGAGTGGATGATGCCGGAAAGGCGCATAAATTCGCCGACATCCGGTTGTGCTGGCCGCAGGGAAGTTGTCTGGT
512422	AAGTATCTATTCACGAATCTATTCATTAATGAGCGAATTGACCGATCTTTTATTGCAAGGGCCGCGTTCTGCCCCGGAATTGCGCCAGCGTCTGGCAATCAGTCAGGCGACGTTCTCACGCCTTGTTGCCAGAGAAGATCGGGTGATTCGCTTTGGTAAAGCACGGGCAACGCGATATGCACTGCTGCGTCCTTATCGCGGAATTGAGCGTATTCCCGTATGGCGAGTGGATGATGCCGGAAAGGCGCATAAATTCGCCGACATCCGGTTGTGCTGGCCGCAGGGAAGTTGTCTGGT	324_581	-	MarR_2	PF12802.10	0.0082	14.6	0.1	0.013	14.0	0.1	1.3	1	0	0	1	1	1	1	-	2	AAGTATCTATTCACGAATCTATTCATTAATGAGCGAATTGACCGATCTTTTATTGCAAGGGCCGCGTTCTGCCCCGGAATTGCGCCAGCGTCTGGCAATCAGTCAGGCGACGTTCTCACGCCTTGTTGCCAGAGAAGATCGGGTGATTCGCTTTGGTAAAGCACGGGCAACGCGATATGCACTGCTGCGTCCTTATCGCGGAATTGAGCGTATTCCCGTATGGCGAGTGGATGATGCCGGAAAGGCGCATAAATTCGCCGACATCCGGTTGTGCTGGCCGCAGGGAAGTTGTCTGGT
512423	AAGTATCTATTCACGAATCTATTCATTAATGAGCGAATTGACCGATCTTTTATTGCAAGGGCCGCGTTCTGCCCCGGAATTGCGCCAGCGTCTGGCAATCAGTCAGGCGACGTTCTCACGCCTTGTTGCCAGAGAAGATCGGGTGATTCGCTTTGGTAAAGCACGGGCAACGCGATATGCACTGCTGCGTCCTTATCGCGGAATTGAGCGTATTCCCGTATGGCGAGTGGATGATGCCGGAAAGGCGCATAAATTCGCCGACATCCGGTTGTGCTGGCCGCAGGGACGTTGTCTGGT	324_582	-	HTH_20	PF12840.10	0.018	13.6	0.1	0.03	12.8	0.1	1.4	1	0	0	1	1	1	0	-	2	AAGTATCTATTCACGAATCTATTCATTAATGAGCGAATTGACCGATCTTTTATTGCAAGGGCCGCGTTCTGCCCCGGAATTGCGCCAGCGTCTGGCAATCAGTCAGGCGACGTTCTCACGCCTTGTTGCCAGAGAAGATCGGGTGATTCGCTTTGGTAAAGCACGGGCAACGCGATATGCACTGCTGCGTCCTTATCGCGGAATTGAGCGTATTCCCGTATGGCGAGTGGATGATGCCGGAAAGGCGCATAAATTCGCCGACATCCGGTTGTGCTGGCCGCAGGGACGTTGTCTGGT
512424	AAGTATCTATTCACGAATCTATTCATTAATGAGCGAATTGACCGATCTTTTATTGCAAGGGCCGCGTTCTGCCCCGGAATTGCGCCAGCGTCTGGCAATCAGTCAGGCGACGTTCTCACGCCTTGTTGCCAGAGAAGATCGGGTGATTCGCTTTGGTAAAGCACGGGCAACGCGATATGCACTGCTGCGTCCTTATCGCGGAATTGAGCGTATTCCCGTATGGCGAGTGGATGATGCCGGAAAGGCGCATAAATTCGCCGACATCCGGTTGTGCTGGCCGCAGGGACGTTGTCTGGT	324_582	-	MarR_2	PF12802.10	0.0082	14.6	0.1	0.013	14.0	0.1	1.3	1	0	0	1	1	1	1	-	2	AAGTATCTATTCACGAATCTATTCATTAATGAGCGAATTGACCGATCTTTTATTGCAAGGGCCGCGTTCTGCCCCGGAATTGCGCCAGCGTCTGGCAATCAGTCAGGCGACGTTCTCACGCCTTGTTGCCAGAGAAGATCGGGTGATTCGCTTTGGTAAAGCACGGGCAACGCGATATGCACTGCTGCGTCCTTATCGCGGAATTGAGCGTATTCCCGTATGGCGAGTGGATGATGCCGGAAAGGCGCATAAATTCGCCGACATCCGGTTGTGCTGGCCGCAGGGACGTTGTCTGGT
512425	AAGTATCTATTCACGAATCTATTCATTAATGAGCGAATTGACCGATCTTTTATTGCAAGGGCCGCGTTCTGCCCCGGAATTGCGCCAGCGTCTGGCAATCAGTCAGGCGACGTTCTCACGCCTTGTTGCCAGAGAAAATCGGGTGATTCGCTTTGGTAAAGCACGGGCAACGCGATATGTACTGCTGCGTCCTTATCGCGGAATTGAGCGTATTCCCGTCTGGCGGGTGGACGATGCCGGAAAGGCGCATAAATTCGCCGACATCCGGTTGTGCTGGCCACAGGGAAGTTGTCTGGT	324_583	-	HTH_20	PF12840.10	0.02	13.4	0.1	0.03	12.8	0.1	1.3	1	0	0	1	1	1	0	-	2	AAGTATCTATTCACGAATCTATTCATTAATGAGCGAATTGACCGATCTTTTATTGCAAGGGCCGCGTTCTGCCCCGGAATTGCGCCAGCGTCTGGCAATCAGTCAGGCGACGTTCTCACGCCTTGTTGCCAGAGAAAATCGGGTGATTCGCTTTGGTAAAGCACGGGCAACGCGATATGTACTGCTGCGTCCTTATCGCGGAATTGAGCGTATTCCCGTCTGGCGGGTGGACGATGCCGGAAAGGCGCATAAATTCGCCGACATCCGGTTGTGCTGGCCACAGGGAAGTTGTCTGGT
512426	AAGTATCTATTCACGAATCTATTCATTAATGAGCGAATTGACCGATCTTTTATTGCAAGGGCCGCGTTCTGCCCCGGAATTGCGCCAGCGTCTGGCAATCAGTCAGGCGACGTTCTCACGCCTTGTTGCCAGAGAAAATCGGGTGATTCGCTTTGGTAAAGCACGGGCAACGCGATATGTACTGCTGCGTCCTTATCGCGGAATTGAGCGTATTCCCGTCTGGCGGGTGGACGATGCCGGAAAGGCGCATAAATTCGCCGACATCCGGTTGTGCTGGCCACAGGGAAGTTGTCTGGT	324_583	-	HTH_26	PF13443.9	0.025	13.5	0.0	0.04	12.8	0.0	1.3	1	0	0	1	1	1	0	-	2	AAGTATCTATTCACGAATCTATTCATTAATGAGCGAATTGACCGATCTTTTATTGCAAGGGCCGCGTTCTGCCCCGGAATTGCGCCAGCGTCTGGCAATCAGTCAGGCGACGTTCTCACGCCTTGTTGCCAGAGAAAATCGGGTGATTCGCTTTGGTAAAGCACGGGCAACGCGATATGTACTGCTGCGTCCTTATCGCGGAATTGAGCGTATTCCCGTCTGGCGGGTGGACGATGCCGGAAAGGCGCATAAATTCGCCGACATCCGGTTGTGCTGGCCACAGGGAAGTTGTCTGGT
512427	AAGTATCTATTCACGAATCTATTCATTAATGAGCGAATTGACCGATCTTTTATTGCAAGGGCCGCGTTCTGCCCCGGAATTGCGCCAGCGTCTGGCAATCAGTCAGGCGACGTTCTCACGCCTTGTTGCCAGAGAAAATCGGGTGATTCGCTTTGGTAAAGCACGGGCAACGCGATATGTACTGCTGCGTCCTTATCGCGGAATTGAGCGTATTCCCGTCTGGCGGGTGGACGATGCCGGAAAGGCGCATAAATTCGCCGACATCCGGTTGTGCTGGCCACAGGGAAGTTGTCTGGT	324_583	-	MarR_2	PF12802.10	0.008	14.7	0.1	0.013	14.0	0.1	1.3	1	0	0	1	1	1	1	-	2	AAGTATCTATTCACGAATCTATTCATTAATGAGCGAATTGACCGATCTTTTATTGCAAGGGCCGCGTTCTGCCCCGGAATTGCGCCAGCGTCTGGCAATCAGTCAGGCGACGTTCTCACGCCTTGTTGCCAGAGAAAATCGGGTGATTCGCTTTGGTAAAGCACGGGCAACGCGATATGTACTGCTGCGTCCTTATCGCGGAATTGAGCGTATTCCCGTCTGGCGGGTGGACGATGCCGGAAAGGCGCATAAATTCGCCGACATCCGGTTGTGCTGGCCACAGGGAAGTTGTCTGGT
512428	AAGTATCTATTCACGAATCTATTCATTAATGAGCGAATTGACCGATCTTTTATTGCAAGGGCCGCGTTCTGCCCCGGAATTGCGCCAGCGTCTGGCAATCAGTCAGGCGACGTTCTCACGCCTTGTTGCCAGAGAAAATCGGGTGATTCGCTTTGGTAAAGCACGGGCAACGCGATATGTACTGCTGCGTCCTTATCGCGGAATTGAGCGTATTCCCGTCTGGCGGGTGGACGATGCCGGAAAGGCGCATAAATTCGCCGACATCCGGTTGTGCTGGCCACAGGGACGTTGTCTGGT	324_584	-	HTH_20	PF12840.10	0.02	13.4	0.1	0.03	12.8	0.1	1.3	1	0	0	1	1	1	0	-	2	AAGTATCTATTCACGAATCTATTCATTAATGAGCGAATTGACCGATCTTTTATTGCAAGGGCCGCGTTCTGCCCCGGAATTGCGCCAGCGTCTGGCAATCAGTCAGGCGACGTTCTCACGCCTTGTTGCCAGAGAAAATCGGGTGATTCGCTTTGGTAAAGCACGGGCAACGCGATATGTACTGCTGCGTCCTTATCGCGGAATTGAGCGTATTCCCGTCTGGCGGGTGGACGATGCCGGAAAGGCGCATAAATTCGCCGACATCCGGTTGTGCTGGCCACAGGGACGTTGTCTGGT
512429	AAGTATCTATTCACGAATCTATTCATTAATGAGCGAATTGACCGATCTTTTATTGCAAGGGCCGCGTTCTGCCCCGGAATTGCGCCAGCGTCTGGCAATCAGTCAGGCGACGTTCTCACGCCTTGTTGCCAGAGAAAATCGGGTGATTCGCTTTGGTAAAGCACGGGCAACGCGATATGTACTGCTGCGTCCTTATCGCGGAATTGAGCGTATTCCCGTCTGGCGGGTGGACGATGCCGGAAAGGCGCATAAATTCGCCGACATCCGGTTGTGCTGGCCACAGGGACGTTGTCTGGT	324_584	-	HTH_26	PF13443.9	0.025	13.5	0.0	0.04	12.8	0.0	1.3	1	0	0	1	1	1	0	-	2	AAGTATCTATTCACGAATCTATTCATTAATGAGCGAATTGACCGATCTTTTATTGCAAGGGCCGCGTTCTGCCCCGGAATTGCGCCAGCGTCTGGCAATCAGTCAGGCGACGTTCTCACGCCTTGTTGCCAGAGAAAATCGGGTGATTCGCTTTGGTAAAGCACGGGCAACGCGATATGTACTGCTGCGTCCTTATCGCGGAATTGAGCGTATTCCCGTCTGGCGGGTGGACGATGCCGGAAAGGCGCATAAATTCGCCGACATCCGGTTGTGCTGGCCACAGGGACGTTGTCTGGT
512430	AAGTATCTATTCACGAATCTATTCATTAATGAGCGAATTGACCGATCTTTTATTGCAAGGGCCGCGTTCTGCCCCGGAATTGCGCCAGCGTCTGGCAATCAGTCAGGCGACGTTCTCACGCCTTGTTGCCAGAGAAAATCGGGTGATTCGCTTTGGTAAAGCACGGGCAACGCGATATGTACTGCTGCGTCCTTATCGCGGAATTGAGCGTATTCCCGTCTGGCGGGTGGACGATGCCGGAAAGGCGCATAAATTCGCCGACATCCGGTTGTGCTGGCCACAGGGACGTTGTCTGGT	324_584	-	MarR_2	PF12802.10	0.0079	14.7	0.1	0.013	14.0	0.1	1.3	1	0	0	1	1	1	1	-	2	AAGTATCTATTCACGAATCTATTCATTAATGAGCGAATTGACCGATCTTTTATTGCAAGGGCCGCGTTCTGCCCCGGAATTGCGCCAGCGTCTGGCAATCAGTCAGGCGACGTTCTCACGCCTTGTTGCCAGAGAAAATCGGGTGATTCGCTTTGGTAAAGCACGGGCAACGCGATATGTACTGCTGCGTCCTTATCGCGGAATTGAGCGTATTCCCGTCTGGCGGGTGGACGATGCCGGAAAGGCGCATAAATTCGCCGACATCCGGTTGTGCTGGCCACAGGGACGTTGTCTGGT
512431	AAGTATTAATAGAAACATCGTGGAATGTAAAGGAAAATTCAGAAGAAGTAATAAAGAAACAGGTTTTAGTATTAATAGAAACATCGTGGAATGTAAAGTTATGTAAATTGGTGGACTGTTGATACTTGGGGATTGTATTAATAGAAACATCGTGGAATGTAAAGACTAGTCAAGATATAGAAAGAATGGAGGAAGAGAAAGTATTAATAGAAACATCGTGGAATGTAAAGTTGTTACCTCCCTATCATCTGCAGATATTCCTCTACGTATTAATAGAAACATCGTGGAATGTAAAGC	324_585	-	Carbam_trans_C	PF16861.8	0.026	12.6	0.3	9.6	4.2	0.0	3.7	1	1	4	5	5	5	0	-	3	AAGTATTAATAGAAACATCGTGGAATGTAAAGGAAAATTCAGAAGAAGTAATAAAGAAACAGGTTTTAGTATTAATAGAAACATCGTGGAATGTAAAGTTATGTAAATTGGTGGACTGTTGATACTTGGGGATTGTATTAATAGAAACATCGTGGAATGTAAAGACTAGTCAAGATATAGAAAGAATGGAGGAAGAGAAAGTATTAATAGAAACATCGTGGAATGTAAAGTTGTTACCTCCCTATCATCTGCAGATATTCCTCTACGTATTAATAGAAACATCGTGGAATGTAAAGC
512432	AAGTATTAATAGAAACATCGTGGAATGTAAAGGAAAATTCAGAAGAAGTAATAAAGAAACAGGTTTTAGTATTAATAGAAACATCGTGGAATGTAAAGTTATGTAAATTGGTGGACTGTTGATACTTGGGGATTGTATTAATAGAAACATCGTGGAATGTAAAGACTAGTCAAGATATAGAAAGAATGGAGGAAGAGAAAGTATTAATAGAAACATCGTGGAATGTAAAGTTGTTACCTCCCTATCATCTGCAGATATTCCTCTACGTATTAATAGAAACATCGTGGAATGTAAAGC	324_585	-	GSH_synth_ATP	PF03917.20	0.012	12.9	0.2	0.013	12.8	0.2	1.1	1	0	0	1	1	1	0	-	-3	AAGTATTAATAGAAACATCGTGGAATGTAAAGGAAAATTCAGAAGAAGTAATAAAGAAACAGGTTTTAGTATTAATAGAAACATCGTGGAATGTAAAGTTATGTAAATTGGTGGACTGTTGATACTTGGGGATTGTATTAATAGAAACATCGTGGAATGTAAAGACTAGTCAAGATATAGAAAGAATGGAGGAAGAGAAAGTATTAATAGAAACATCGTGGAATGTAAAGTTGTTACCTCCCTATCATCTGCAGATATTCCTCTACGTATTAATAGAAACATCGTGGAATGTAAAGC
512433	AAGTATTAATAGAAACATCGTGGAATGTAAAGGAAAATTCAGAAGAAGTAATAAAGAAACAGGTTTTAGTATTAATAGAAACATCGTGGAATGTAAAGTTATGTAAATTGGTGGACTGTTGATACTTGGGGATTGTATTAATAGAAACATCGTGGAATGTAAAGACTAGTCAAGATATAGAAAGAATGGAGGAAGAGAAAGTATTAATAGAAACATCGTGGAATGTAAAGTTGTTACCTCCCTATCATCTGCAGATATTCCTCTACGTATTAATAGAAACATCGTGGAATGTAAAGC	324_585	-	TyrRSs_C	PF16714.8	0.009	14.3	0.2	0.017	13.4	0.2	1.4	1	0	0	1	1	1	1	-	3	AAGTATTAATAGAAACATCGTGGAATGTAAAGGAAAATTCAGAAGAAGTAATAAAGAAACAGGTTTTAGTATTAATAGAAACATCGTGGAATGTAAAGTTATGTAAATTGGTGGACTGTTGATACTTGGGGATTGTATTAATAGAAACATCGTGGAATGTAAAGACTAGTCAAGATATAGAAAGAATGGAGGAAGAGAAAGTATTAATAGAAACATCGTGGAATGTAAAGTTGTTACCTCCCTATCATCTGCAGATATTCCTCTACGTATTAATAGAAACATCGTGGAATGTAAAGC
512434	AAGTATTAATAGAAACATCGTGGAATGTAAAGTAAGGATTTATTGTCCTTTTTATGTAATCGTATATGTATTAATAGAAACATCGTGGAATGTAAAGCATGACCATCTATACAGAGAATGTATGTGCCTGTTGTATTAATAGAAACATCGTGGAATGTAAAGTGATATCGGGAATGTGTATCTGTATGTGCTGTCAAGTATTAATAGAAACATCGTGGAATGTAAAGTAATCAGATCCATACATCCGACAGAGAATTTTTCGTATTAATAGAAACATCGTGGAATGTAAAGAGGATT	324_586	-	Velvet	PF11754.11	0.013	13.8	0.0	0.036	12.4	0.0	1.7	2	0	0	2	2	2	0	-	-2	AAGTATTAATAGAAACATCGTGGAATGTAAAGTAAGGATTTATTGTCCTTTTTATGTAATCGTATATGTATTAATAGAAACATCGTGGAATGTAAAGCATGACCATCTATACAGAGAATGTATGTGCCTGTTGTATTAATAGAAACATCGTGGAATGTAAAGTGATATCGGGAATGTGTATCTGTATGTGCTGTCAAGTATTAATAGAAACATCGTGGAATGTAAAGTAATCAGATCCATACATCCGACAGAGAATTTTTCGTATTAATAGAAACATCGTGGAATGTAAAGAGGATT
512435	AAGTATTAATAGAAACATCGTGGAATGTAAAGTAAGGATTTATTGTCCTTTTTATGTAATCGTATATGTATTAATAGAAACATCGTGGAATGTAAAGCATGACCATCTATACAGAGAATGTATGTGCCTGTTGTATTAATAGAAACATCGTGGAATGTAAAGTGATATCGGGAATGTGTATCTGTATGTGCTGTCAAGTATTAATAGAAACATCGTGGAATGTAAAGTAATCAGATCCATACATCCGACAGAGAATTTTTCGTATTAATAGAAACATCGTGGAATGTAAAGAGGATT	324_586	-	WCOR413	PF05562.14	0.02	13.3	0.1	0.027	12.9	0.1	1.2	1	0	0	1	1	1	0	-	-1	AAGTATTAATAGAAACATCGTGGAATGTAAAGTAAGGATTTATTGTCCTTTTTATGTAATCGTATATGTATTAATAGAAACATCGTGGAATGTAAAGCATGACCATCTATACAGAGAATGTATGTGCCTGTTGTATTAATAGAAACATCGTGGAATGTAAAGTGATATCGGGAATGTGTATCTGTATGTGCTGTCAAGTATTAATAGAAACATCGTGGAATGTAAAGTAATCAGATCCATACATCCGACAGAGAATTTTTCGTATTAATAGAAACATCGTGGAATGTAAAGAGGATT
512436	AAGTATTAATAGAAACATCGTGGAATGTAAAGTAAAACACCAACTCACGAATGCTGCGCACCAAGGCGTATTAATAGAAACATCGTGGAATGTAAAGTTGAATACATAATAAGTATGTTTGTGTTCTAAAAGTATTAATAGAAACATCGTGGAATGTAAAGTAAGGATTTATTGTCCTTTTTATGTAATCGTATATGTATTAATAGAAACATCGTGGAATGTAAAGCATGACCATCTATACAGAGAATGTATGTGCCTGTTGTATTAATAGAAACATCGTGGAATGTAAAGTGATAT	324_587	-	Glycos_transf_2	PF00535.29	0.0075	14.5	0.0	0.0088	14.3	0.0	1.1	1	0	0	1	1	1	1	-	-2	AAGTATTAATAGAAACATCGTGGAATGTAAAGTAAAACACCAACTCACGAATGCTGCGCACCAAGGCGTATTAATAGAAACATCGTGGAATGTAAAGTTGAATACATAATAAGTATGTTTGTGTTCTAAAAGTATTAATAGAAACATCGTGGAATGTAAAGTAAGGATTTATTGTCCTTTTTATGTAATCGTATATGTATTAATAGAAACATCGTGGAATGTAAAGCATGACCATCTATACAGAGAATGTATGTGCCTGTTGTATTAATAGAAACATCGTGGAATGTAAAGTGATAT
512437	AAGTATTAATAGAAACATCGTGGAATGTAAAGTTGTTACCTCCCTATCATCTGCAGATATTCCTCTACGTATTAATAGAAACATCGTGGAATGTAAAGCATATAATAGGAAGTAACACATATCAATCATTATGATCGTATTAATAGAAACATCGTGGAATGTAAAGCAATGCAGGATATTATGATGGATGCTTTACTAAATGTATTAATAGAAACATCGTGGAATGTAAAGTGATTAGGTGATTCTGGGTAATTACTTCCAGACACAGTATTAATAGAAACATCGTGGAATGTAAAG	324_588																				AAGTATTAATAGAAACATCGTGGAATGTAAAGTTGTTACCTCCCTATCATCTGCAGATATTCCTCTACGTATTAATAGAAACATCGTGGAATGTAAAGCATATAATAGGAAGTAACACATATCAATCATTATGATCGTATTAATAGAAACATCGTGGAATGTAAAGCAATGCAGGATATTATGATGGATGCTTTACTAAATGTATTAATAGAAACATCGTGGAATGTAAAGTGATTAGGTGATTCTGGGTAATTACTTCCAGACACAGTATTAATAGAAACATCGTGGAATGTAAAG
512438	AAGTCAACTGCTCTACCAACTGAGCTAACGACCCACTTTTTCGTTGCTTTCGGTTTGTTTGATATCCCGTGGCAACGGCGGCATATATTACTGATTTAAGAATTCTGCGCAACAAAAATTTCGATGAAGATCACTTAACTGCTTAGGAATCATGCTGCACGACCAGAAATAACGCGATTTCTGGTCGTGCGATAATCAACCCATCGAACTCAAACGTTTTTGTGCCTGTTTGGCGCCGTCTGTACCCGGGAATTTCGCAACCACCTGCTGATAAACCGCTTTGGCTTTTGCAGTGTC	324_589	-	TPR_6	PF13174.9	0.0092	15.1	0.0	0.017	14.3	0.0	1.5	1	0	0	1	1	1	1	-	-1	AAGTCAACTGCTCTACCAACTGAGCTAACGACCCACTTTTTCGTTGCTTTCGGTTTGTTTGATATCCCGTGGCAACGGCGGCATATATTACTGATTTAAGAATTCTGCGCAACAAAAATTTCGATGAAGATCACTTAACTGCTTAGGAATCATGCTGCACGACCAGAAATAACGCGATTTCTGGTCGTGCGATAATCAACCCATCGAACTCAAACGTTTTTGTGCCTGTTTGGCGCCGTCTGTACCCGGGAATTTCGCAACCACCTGCTGATAAACCGCTTTGGCTTTTGCAGTGTC
512439	AAGTCGTGACCGGGTGATTATTCATCGCTTACAGAATATCAGTATGGTGATATTTTATTTTTGGTTAAAACATGTCATTTCTGACATTAAAAATATCTTGAAGGACACAAAAACATCCAGGACATCCAATAGGATGATGTGGAGCAATGAGCTGCGCGAGGAAGCATTTGTCTGCCAGACATAATTTTTTTTCATAACAGGGCAGATCAGACAAGGAATCGTAATAGAAGAAGGAAAAGTGTGAGCGGCACTCCGGCATGGGTTACCGGCGGCAGGTAATCCGAAACCCTGGATGAT	324_590	-	Adeno_E4	PF05385.14	0.046	12.3	0.0	0.06	11.9	0.0	1.2	1	0	0	1	1	1	0	-	1	AAGTCGTGACCGGGTGATTATTCATCGCTTACAGAATATCAGTATGGTGATATTTTATTTTTGGTTAAAACATGTCATTTCTGACATTAAAAATATCTTGAAGGACACAAAAACATCCAGGACATCCAATAGGATGATGTGGAGCAATGAGCTGCGCGAGGAAGCATTTGTCTGCCAGACATAATTTTTTTTCATAACAGGGCAGATCAGACAAGGAATCGTAATAGAAGAAGGAAAAGTGTGAGCGGCACTCCGGCATGGGTTACCGGCGGCAGGTAATCCGAAACCCTGGATGAT
512440	AAGTCGTGACCGGGTGATTATTCATCGCTTACAGAATATCAGTATGGTGATATTTTATTTTTGGTTAAAACATGTCATTTCTGACATTAAAAATATCTTGAAGGACACAAAAACATCCAGGACATCCAATAGGATGATGTGGAGCAATGAGCTGCGCGAGGAAGCATTTGTCTGCCAGACATAATTTTTTTTCATAACAGGGCAGATCAGACAAGGAATCGTAATAGAAGAAGGAAAAGTGTGAGCGGCACTCCGGCATGGGTTACCGGCGGCAGGTAATCCGAAACCCTGGATGAT	324_590	-	IL13	PF03487.16	0.0041	15.5	0.0	0.0049	15.2	0.0	1.2	1	0	0	1	1	1	1	-	2	AAGTCGTGACCGGGTGATTATTCATCGCTTACAGAATATCAGTATGGTGATATTTTATTTTTGGTTAAAACATGTCATTTCTGACATTAAAAATATCTTGAAGGACACAAAAACATCCAGGACATCCAATAGGATGATGTGGAGCAATGAGCTGCGCGAGGAAGCATTTGTCTGCCAGACATAATTTTTTTTCATAACAGGGCAGATCAGACAAGGAATCGTAATAGAAGAAGGAAAAGTGTGAGCGGCACTCCGGCATGGGTTACCGGCGGCAGGTAATCCGAAACCCTGGATGAT
512441	AAGTCGTGACCGGGTGATTATTCATCGCTTACGATGAAACGTTATCAACTGTATGGAACGAAAGCATCAAAGCTGGCAGACAAATCACAGAAGAATACCGGGAAGGGAGAGAGAAAGTAATGGAATATAAGGATTTTGTAGAACAGGTAAAAGATCAGATACAGGATTTTTTACCGGAAAAATTTGCAGATGCAACGATTTCTGTTCATCAGGTAGTAAAGAATAATGACTGTGTTTTGGATGGTCTGACAATCCGGACGGAAGAAAGCAATATTTCTCCAACCGTATATCTGAATC	324_591	-	DUF5688	PF18941.3	8.1e-14	50.2	0.1	1.1e-13	49.8	0.1	1.2	1	0	0	1	1	1	1	-	3	AAGTCGTGACCGGGTGATTATTCATCGCTTACGATGAAACGTTATCAACTGTATGGAACGAAAGCATCAAAGCTGGCAGACAAATCACAGAAGAATACCGGGAAGGGAGAGAGAAAGTAATGGAATATAAGGATTTTGTAGAACAGGTAAAAGATCAGATACAGGATTTTTTACCGGAAAAATTTGCAGATGCAACGATTTCTGTTCATCAGGTAGTAAAGAATAATGACTGTGTTTTGGATGGTCTGACAATCCGGACGGAAGAAAGCAATATTTCTCCAACCGTATATCTGAATC
512442	AAGTCGTGACCGGGTGATTATTCATCGCTTACTCTACAGGTGCTAATTTCAAGTATTTACTATTATTATATTTTGTCCAACCACAAAAGAGTGCTATATCAATGCGATCATTCCCAAAGAATAATCCAATGATATAGCACTCTTTTTTATACTAAAATTTCAAAACAAAATAAACACAATTAGATAATTGGGCAATTAAAATGGATAACTGGTCTTCATTCCATATAGCGAGCATAAAAATCTAGTAATTTTTCGGTAAAACCACTTTTCCTATGTTTGCTAACTGGTATATGAAAA	324_592																				AAGTCGTGACCGGGTGATTATTCATCGCTTACTCTACAGGTGCTAATTTCAAGTATTTACTATTATTATATTTTGTCCAACCACAAAAGAGTGCTATATCAATGCGATCATTCCCAAAGAATAATCCAATGATATAGCACTCTTTTTTATACTAAAATTTCAAAACAAAATAAACACAATTAGATAATTGGGCAATTAAAATGGATAACTGGTCTTCATTCCATATAGCGAGCATAAAAATCTAGTAATTTTTCGGTAAAACCACTTTTCCTATGTTTGCTAACTGGTATATGAAAA
512443	AAGTGAGGAGTGAGGAGTGAGGAGTGAGGAATGAGGAATGAAGGTATCGCCTACGGCGATGATTATTTATTGTAGGGGACGACGCCCTCGGCGTCCCGCTCGGAGGTGCAAGGCTTGAATCATCACAAACTATGTCGGTGTATAAAAACGGGCGAACTTTTTGCCCCTGCATTATCCCCCACTTTTTTAAAGAATTAACTTATTCGTCTACAAATGTACAAAAACATATGTTATAATAAAATTTATATGATTTTATTTAGTTGGGAGAAAGAAAAATGCTGAAGCTTTTTAGGTATC	324_593	-	ATG7_N	PF16420.8	0.04	11.9	0.1	0.041	11.9	0.1	1.1	1	0	0	1	1	1	0	-	-3	AAGTGAGGAGTGAGGAGTGAGGAGTGAGGAATGAGGAATGAAGGTATCGCCTACGGCGATGATTATTTATTGTAGGGGACGACGCCCTCGGCGTCCCGCTCGGAGGTGCAAGGCTTGAATCATCACAAACTATGTCGGTGTATAAAAACGGGCGAACTTTTTGCCCCTGCATTATCCCCCACTTTTTTAAAGAATTAACTTATTCGTCTACAAATGTACAAAAACATATGTTATAATAAAATTTATATGATTTTATTTAGTTGGGAGAAAGAAAAATGCTGAAGCTTTTTAGGTATC
512444	AAGTGAGGAGTGAGGAGTGAGGAGTGAGGAATGAGGAATGAAGGTATCGCCTACGGCGATGATTATTTATTGTAGGGGACGACGCCCTCGGCGTCCCGCTCGGAGGTGCAAGGCTTGAATCATCACAAACTATGTCGGTGTATAAAAACGGGCGAACTTTTTGCCCCTGCATTATCCCCCACTTTTTTAAAGAATTAACTTATTCGTCTACAAATGTACAAAAACATATGTTATAATAAAATTTATATGATTTTATTTAGTTGGGAGAAAGAAAAATGCTGAAGCTTTTTAGGTATC	324_593	-	Sarcoglycan_1	PF04790.16	0.029	12.1	0.0	0.036	11.8	0.0	1.1	1	0	0	1	1	1	0	-	1	AAGTGAGGAGTGAGGAGTGAGGAGTGAGGAATGAGGAATGAAGGTATCGCCTACGGCGATGATTATTTATTGTAGGGGACGACGCCCTCGGCGTCCCGCTCGGAGGTGCAAGGCTTGAATCATCACAAACTATGTCGGTGTATAAAAACGGGCGAACTTTTTGCCCCTGCATTATCCCCCACTTTTTTAAAGAATTAACTTATTCGTCTACAAATGTACAAAAACATATGTTATAATAAAATTTATATGATTTTATTTAGTTGGGAGAAAGAAAAATGCTGAAGCTTTTTAGGTATC
512445	AAGTGCTATAATAAAGTTGTAACAGAAGTGGCTAATAAGATATAATCATCTTACAGAGAAAAGAGGAAGTATTATGTCACAAAGTTACACACCTGAATTTAAAAAGAAAATCGTTCGCCTTCATATCGAAGAGGGACGTACTTACAAAAGCATCACTGCAGAGTATGGTGTATCAAAAGCCAGTATCTCCAAATGGTGTGCTGAATTTAGCGAAGAATGCCATACAAAAGCCCAGCAGAATCCAGATGCTCCTAATGATCTGGAACTTATGAAAGAAAACCTCCGTCTCCGTAAGGA	324_594	-	CENP-B_N	PF04218.16	0.0034	15.5	0.2	0.057	11.5	0.1	2.2	1	1	1	2	2	2	2	-	2	AAGTGCTATAATAAAGTTGTAACAGAAGTGGCTAATAAGATATAATCATCTTACAGAGAAAAGAGGAAGTATTATGTCACAAAGTTACACACCTGAATTTAAAAAGAAAATCGTTCGCCTTCATATCGAAGAGGGACGTACTTACAAAAGCATCACTGCAGAGTATGGTGTATCAAAAGCCAGTATCTCCAAATGGTGTGCTGAATTTAGCGAAGAATGCCATACAAAAGCCCAGCAGAATCCAGATGCTCCTAATGATCTGGAACTTATGAAAGAAAACCTCCGTCTCCGTAAGGA
512446	AAGTGCTATAATAAAGTTGTAACAGAAGTGGCTAATAAGATATAATCATCTTACAGAGAAAAGAGGAAGTATTATGTCACAAAGTTACACACCTGAATTTAAAAAGAAAATCGTTCGCCTTCATATCGAAGAGGGACGTACTTACAAAAGCATCACTGCAGAGTATGGTGTATCAAAAGCCAGTATCTCCAAATGGTGTGCTGAATTTAGCGAAGAATGCCATACAAAAGCCCAGCAGAATCCAGATGCTCCTAATGATCTGGAACTTATGAAAGAAAACCTCCGTCTCCGTAAGGA	324_594	-	DUF1564	PF07600.14	0.0054	14.9	0.3	0.0063	14.7	0.3	1.1	1	0	0	1	1	1	1	-	2	AAGTGCTATAATAAAGTTGTAACAGAAGTGGCTAATAAGATATAATCATCTTACAGAGAAAAGAGGAAGTATTATGTCACAAAGTTACACACCTGAATTTAAAAAGAAAATCGTTCGCCTTCATATCGAAGAGGGACGTACTTACAAAAGCATCACTGCAGAGTATGGTGTATCAAAAGCCAGTATCTCCAAATGGTGTGCTGAATTTAGCGAAGAATGCCATACAAAAGCCCAGCAGAATCCAGATGCTCCTAATGATCTGGAACTTATGAAAGAAAACCTCCGTCTCCGTAAGGA
512447	AAGTGCTATAATAAAGTTGTAACAGAAGTGGCTAATAAGATATAATCATCTTACAGAGAAAAGAGGAAGTATTATGTCACAAAGTTACACACCTGAATTTAAAAAGAAAATCGTTCGCCTTCATATCGAAGAGGGACGTACTTACAAAAGCATCACTGCAGAGTATGGTGTATCAAAAGCCAGTATCTCCAAATGGTGTGCTGAATTTAGCGAAGAATGCCATACAAAAGCCCAGCAGAATCCAGATGCTCCTAATGATCTGGAACTTATGAAAGAAAACCTCCGTCTCCGTAAGGA	324_594	-	DUF4951	PF16309.8	0.026	13.0	0.0	0.065	11.8	0.0	1.6	1	1	1	2	2	2	0	-	2	AAGTGCTATAATAAAGTTGTAACAGAAGTGGCTAATAAGATATAATCATCTTACAGAGAAAAGAGGAAGTATTATGTCACAAAGTTACACACCTGAATTTAAAAAGAAAATCGTTCGCCTTCATATCGAAGAGGGACGTACTTACAAAAGCATCACTGCAGAGTATGGTGTATCAAAAGCCAGTATCTCCAAATGGTGTGCTGAATTTAGCGAAGAATGCCATACAAAAGCCCAGCAGAATCCAGATGCTCCTAATGATCTGGAACTTATGAAAGAAAACCTCCGTCTCCGTAAGGA
512448	AAGTGCTATAATAAAGTTGTAACAGAAGTGGCTAATAAGATATAATCATCTTACAGAGAAAAGAGGAAGTATTATGTCACAAAGTTACACACCTGAATTTAAAAAGAAAATCGTTCGCCTTCATATCGAAGAGGGACGTACTTACAAAAGCATCACTGCAGAGTATGGTGTATCAAAAGCCAGTATCTCCAAATGGTGTGCTGAATTTAGCGAAGAATGCCATACAAAAGCCCAGCAGAATCCAGATGCTCCTAATGATCTGGAACTTATGAAAGAAAACCTCCGTCTCCGTAAGGA	324_594	-	Gag_p24	PF00607.23	0.025	12.9	0.0	0.038	12.4	0.0	1.3	1	0	0	1	1	1	0	-	2	AAGTGCTATAATAAAGTTGTAACAGAAGTGGCTAATAAGATATAATCATCTTACAGAGAAAAGAGGAAGTATTATGTCACAAAGTTACACACCTGAATTTAAAAAGAAAATCGTTCGCCTTCATATCGAAGAGGGACGTACTTACAAAAGCATCACTGCAGAGTATGGTGTATCAAAAGCCAGTATCTCCAAATGGTGTGCTGAATTTAGCGAAGAATGCCATACAAAAGCCCAGCAGAATCCAGATGCTCCTAATGATCTGGAACTTATGAAAGAAAACCTCCGTCTCCGTAAGGA
512449	AAGTGCTATAATAAAGTTGTAACAGAAGTGGCTAATAAGATATAATCATCTTACAGAGAAAAGAGGAAGTATTATGTCACAAAGTTACACACCTGAATTTAAAAAGAAAATCGTTCGCCTTCATATCGAAGAGGGACGTACTTACAAAAGCATCACTGCAGAGTATGGTGTATCAAAAGCCAGTATCTCCAAATGGTGTGCTGAATTTAGCGAAGAATGCCATACAAAAGCCCAGCAGAATCCAGATGCTCCTAATGATCTGGAACTTATGAAAGAAAACCTCCGTCTCCGTAAGGA	324_594	-	HTH_23	PF13384.9	0.00032	19.0	0.9	0.00045	18.5	0.0	1.6	2	0	0	2	2	2	1	-	2	AAGTGCTATAATAAAGTTGTAACAGAAGTGGCTAATAAGATATAATCATCTTACAGAGAAAAGAGGAAGTATTATGTCACAAAGTTACACACCTGAATTTAAAAAGAAAATCGTTCGCCTTCATATCGAAGAGGGACGTACTTACAAAAGCATCACTGCAGAGTATGGTGTATCAAAAGCCAGTATCTCCAAATGGTGTGCTGAATTTAGCGAAGAATGCCATACAAAAGCCCAGCAGAATCCAGATGCTCCTAATGATCTGGAACTTATGAAAGAAAACCTCCGTCTCCGTAAGGA
512450	AAGTGCTATAATAAAGTTGTAACAGAAGTGGCTAATAAGATATAATCATCTTACAGAGAAAAGAGGAAGTATTATGTCACAAAGTTACACACCTGAATTTAAAAAGAAAATCGTTCGCCTTCATATCGAAGAGGGACGTACTTACAAAAGCATCACTGCAGAGTATGGTGTATCAAAAGCCAGTATCTCCAAATGGTGTGCTGAATTTAGCGAAGAATGCCATACAAAAGCCCAGCAGAATCCAGATGCTCCTAATGATCTGGAACTTATGAAAGAAAACCTCCGTCTCCGTAAGGA	324_594	-	HTH_28	PF13518.9	6.4e-06	24.7	0.4	9.6e-06	24.1	0.0	1.4	2	0	0	2	2	2	1	-	2	AAGTGCTATAATAAAGTTGTAACAGAAGTGGCTAATAAGATATAATCATCTTACAGAGAAAAGAGGAAGTATTATGTCACAAAGTTACACACCTGAATTTAAAAAGAAAATCGTTCGCCTTCATATCGAAGAGGGACGTACTTACAAAAGCATCACTGCAGAGTATGGTGTATCAAAAGCCAGTATCTCCAAATGGTGTGCTGAATTTAGCGAAGAATGCCATACAAAAGCCCAGCAGAATCCAGATGCTCCTAATGATCTGGAACTTATGAAAGAAAACCTCCGTCTCCGTAAGGA
512451	AAGTGCTATAATAAAGTTGTAACAGAAGTGGCTAATAAGATATAATCATCTTACAGAGAAAAGAGGAAGTATTATGTCACAAAGTTACACACCTGAATTTAAAAAGAAAATCGTTCGCCTTCATATCGAAGAGGGACGTACTTACAAAAGCATCACTGCAGAGTATGGTGTATCAAAAGCCAGTATCTCCAAATGGTGTGCTGAATTTAGCGAAGAATGCCATACAAAAGCCCAGCAGAATCCAGATGCTCCTAATGATCTGGAACTTATGAAAGAAAACCTCCGTCTCCGTAAGGA	324_594	-	HTH_29	PF13551.9	0.0047	15.4	0.0	0.013	14.0	0.0	1.6	2	0	0	2	2	2	1	-	2	AAGTGCTATAATAAAGTTGTAACAGAAGTGGCTAATAAGATATAATCATCTTACAGAGAAAAGAGGAAGTATTATGTCACAAAGTTACACACCTGAATTTAAAAAGAAAATCGTTCGCCTTCATATCGAAGAGGGACGTACTTACAAAAGCATCACTGCAGAGTATGGTGTATCAAAAGCCAGTATCTCCAAATGGTGTGCTGAATTTAGCGAAGAATGCCATACAAAAGCCCAGCAGAATCCAGATGCTCCTAATGATCTGGAACTTATGAAAGAAAACCTCCGTCTCCGTAAGGA
512452	AAGTGCTATAATAAAGTTGTAACAGAAGTGGCTAATAAGATATAATCATCTTACAGAGAAAAGAGGAAGTATTATGTCACAAAGTTACACACCTGAATTTAAAAAGAAAATCGTTCGCCTTCATATCGAAGAGGGACGTACTTACAAAAGCATCACTGCAGAGTATGGTGTATCAAAAGCCAGTATCTCCAAATGGTGTGCTGAATTTAGCGAAGAATGCCATACAAAAGCCCAGCAGAATCCAGATGCTCCTAATGATCTGGAACTTATGAAAGAAAACCTCCGTCTCCGTAAGGA	324_594	-	HTH_Tnp_1	PF01527.23	2e-10	39.3	0.0	2.5e-10	39.0	0.0	1.1	1	0	0	1	1	1	1	-	2	AAGTGCTATAATAAAGTTGTAACAGAAGTGGCTAATAAGATATAATCATCTTACAGAGAAAAGAGGAAGTATTATGTCACAAAGTTACACACCTGAATTTAAAAAGAAAATCGTTCGCCTTCATATCGAAGAGGGACGTACTTACAAAAGCATCACTGCAGAGTATGGTGTATCAAAAGCCAGTATCTCCAAATGGTGTGCTGAATTTAGCGAAGAATGCCATACAAAAGCCCAGCAGAATCCAGATGCTCCTAATGATCTGGAACTTATGAAAGAAAACCTCCGTCTCCGTAAGGA
512453	AAGTGCTATAATAAAGTTGTAACAGAAGTGGCTAATAAGATATAATCATCTTACAGAGAAAAGAGGAAGTATTATGTCACAAAGTTACACACCTGAATTTAAAAAGAAAATCGTTCGCCTTCATATCGAAGAGGGACGTACTTACAAAAGCATCACTGCAGAGTATGGTGTATCAAAAGCCAGTATCTCCAAATGGTGTGCTGAATTTAGCGAAGAATGCCATACAAAAGCCCAGCAGAATCCAGATGCTCCTAATGATCTGGAACTTATGAAAGAAAACCTCCGTCTCCGTAAGGA	324_594	-	HTH_Tnp_ISL3	PF13542.9	0.0001	20.2	0.0	0.00015	19.6	0.0	1.2	1	0	0	1	1	1	1	-	2	AAGTGCTATAATAAAGTTGTAACAGAAGTGGCTAATAAGATATAATCATCTTACAGAGAAAAGAGGAAGTATTATGTCACAAAGTTACACACCTGAATTTAAAAAGAAAATCGTTCGCCTTCATATCGAAGAGGGACGTACTTACAAAAGCATCACTGCAGAGTATGGTGTATCAAAAGCCAGTATCTCCAAATGGTGTGCTGAATTTAGCGAAGAATGCCATACAAAAGCCCAGCAGAATCCAGATGCTCCTAATGATCTGGAACTTATGAAAGAAAACCTCCGTCTCCGTAAGGA
512454	AAGTGCTATAATAAAGTTGTAACAGAAGTGGCTAATAAGATATAATCATCTTACAGAGAAAAGAGGAAGTATTATGTCACAAAGTTACACACCTGAATTTAAAAAGAAAATCGTTCGCCTTCATATCGAAGAGGGACGTACTTACAAAAGCATCACTGCAGAGTATGGTGTATCAAAAGCCAGTATCTCCAAATGGTGTGCTGAATTTAGCGAAGAATGCCATACAAAAGCCCAGCAGAATCCAGATGCTCCTAATGATCTGGAACTTATGAAAGAAAACCTCCGTCTCCGTAAGGA	324_594	-	LZ_Tnp_IS481	PF13011.9	0.023	13.7	0.0	0.045	12.8	0.0	1.5	1	1	1	2	2	2	0	-	2	AAGTGCTATAATAAAGTTGTAACAGAAGTGGCTAATAAGATATAATCATCTTACAGAGAAAAGAGGAAGTATTATGTCACAAAGTTACACACCTGAATTTAAAAAGAAAATCGTTCGCCTTCATATCGAAGAGGGACGTACTTACAAAAGCATCACTGCAGAGTATGGTGTATCAAAAGCCAGTATCTCCAAATGGTGTGCTGAATTTAGCGAAGAATGCCATACAAAAGCCCAGCAGAATCCAGATGCTCCTAATGATCTGGAACTTATGAAAGAAAACCTCCGTCTCCGTAAGGA
512455	AAGTGCTATAATAAAGTTGTAACAGAAGTGGCTAATAAGATATAATCATCTTACAGAGAAAAGAGGAAGTATTATGTCACAAAGTTACACACCTGAATTTAAAAAGAAAATCGTTCGCCTTCATATCGAAGAGGGACGTACTTACAAAAGCATCACTGCAGAGTATGGTGTATCAAAAGCCAGTATCTCCAAATGGTGTGCTGAATTTAGCGAAGAATGCCATACAAAAGCCCAGCAGAATCCAGATGCTCCTAATGATCTGGAACTTATGAAAGAAAACCTCCGTCTCCGTAAGGA	324_594	-	Phage_terminase	PF10668.12	0.027	12.6	0.0	0.034	12.3	0.0	1.3	1	0	0	1	1	1	0	-	2	AAGTGCTATAATAAAGTTGTAACAGAAGTGGCTAATAAGATATAATCATCTTACAGAGAAAAGAGGAAGTATTATGTCACAAAGTTACACACCTGAATTTAAAAAGAAAATCGTTCGCCTTCATATCGAAGAGGGACGTACTTACAAAAGCATCACTGCAGAGTATGGTGTATCAAAAGCCAGTATCTCCAAATGGTGTGCTGAATTTAGCGAAGAATGCCATACAAAAGCCCAGCAGAATCCAGATGCTCCTAATGATCTGGAACTTATGAAAGAAAACCTCCGTCTCCGTAAGGA
512456	AAGTGCTATAATAAAGTTGTAACAGAAGTGGCTAATAAGATATAATCATCTTACAGAGAAAAGAGGAAGTATTATGTCACAAAGTTACACACCTGAATTTAAAAAGAAAATCGTTCGCCTTCATATCGAAGAGGGACGTACTTACAAAAGCATCACTGCAGAGTATGGTGTATCAAAAGCCAGTATCTCCAAATGGTGTGCTGAATTTAGCGAAGAATGCCATACAAAAGCCCAGCAGAATCCAGATGCTCCTAATGATCTGGAACTTATGAAAGAAAACCTCCGTCTCCGTAAGGA	324_594	-	Sigma70_r4	PF04545.19	0.0015	16.5	0.1	0.0023	15.9	0.1	1.4	1	1	0	1	1	1	1	-	2	AAGTGCTATAATAAAGTTGTAACAGAAGTGGCTAATAAGATATAATCATCTTACAGAGAAAAGAGGAAGTATTATGTCACAAAGTTACACACCTGAATTTAAAAAGAAAATCGTTCGCCTTCATATCGAAGAGGGACGTACTTACAAAAGCATCACTGCAGAGTATGGTGTATCAAAAGCCAGTATCTCCAAATGGTGTGCTGAATTTAGCGAAGAATGCCATACAAAAGCCCAGCAGAATCCAGATGCTCCTAATGATCTGGAACTTATGAAAGAAAACCTCCGTCTCCGTAAGGA
512457	AAGTGCTATAATAAAGTTGTAACAGAAGTGGCTAATAAGATATAATCATCTTACAGAGAAAAGAGGAAGTATTATGTCACAAAGTTACACACCTGAATTTAAAAAGAAAATCGTTCGCCTTCATATCGAAGAGGGACGTACTTACAAAAGCATCACTGCAGAGTATGGTGTATCAAAAGCCAGTATCTCCAAATGGTGTGCTGAATTTAGCGAAGAATGCCATACAAAAGCCCAGCAGAATCCAGATGCTCCTAATGATCTGGAACTTATGAAAGAAAACCTCCGTCTCCGTAAGGA	324_594	-	Trp_repressor	PF01371.22	0.0043	15.6	0.0	0.0059	15.2	0.0	1.3	1	0	0	1	1	1	1	-	2	AAGTGCTATAATAAAGTTGTAACAGAAGTGGCTAATAAGATATAATCATCTTACAGAGAAAAGAGGAAGTATTATGTCACAAAGTTACACACCTGAATTTAAAAAGAAAATCGTTCGCCTTCATATCGAAGAGGGACGTACTTACAAAAGCATCACTGCAGAGTATGGTGTATCAAAAGCCAGTATCTCCAAATGGTGTGCTGAATTTAGCGAAGAATGCCATACAAAAGCCCAGCAGAATCCAGATGCTCCTAATGATCTGGAACTTATGAAAGAAAACCTCCGTCTCCGTAAGGA
512458	AAGTGGTGCCACCAGGAATCGAACCGGGGACACAAGGATTTTCAGTCCTTTGCTCTACCAACTGAGCTATGGCACCGACTTACTTCGGTTTTGCGAGTGCAAAGGTAGCGATTTAATTTGAAATGCCAAATATATTCGATATATTTTTGTGTAATGTAGGAGAAAAAAGTAAACTCTCACCTGTTTTCTGGGTTGGAGAAGACAGGTGAGAGTGTAGTTAAATGCAGACGGATTGTCTTTGATAGCAAGGAGGATTGTTGTCCAACCTGGCTGAAACAATGCGGCACATCAGCCTTT	324_595																				AAGTGGTGCCACCAGGAATCGAACCGGGGACACAAGGATTTTCAGTCCTTTGCTCTACCAACTGAGCTATGGCACCGACTTACTTCGGTTTTGCGAGTGCAAAGGTAGCGATTTAATTTGAAATGCCAAATATATTCGATATATTTTTGTGTAATGTAGGAGAAAAAAGTAAACTCTCACCTGTTTTCTGGGTTGGAGAAGACAGGTGAGAGTGTAGTTAAATGCAGACGGATTGTCTTTGATAGCAAGGAGGATTGTTGTCCAACCTGGCTGAAACAATGCGGCACATCAGCCTTT
512459	AAGTGTCTTAAATTACGATACCATTATAGTTGATTTCTCCGGACTGACGGAAGATGAAATTTCAGCTATTTTACATTTGATCAAAGTCATGAAACGCAATCGGAGCGGTGTAACTTAATGCTACACCGCTCCGTTTTTACCGAAATGTCAGAATCTGTGATCTGTGGCATCTCTTTTTGTAATTCATTTTTGCAGGTTCTTCATCCGCTTAGAAGGATGCAACTTTTTCTACTGCATACTGAAGGATCAGAACTGCGTCGTTTGTATCCGCCACGTCGTCTCCGTTTACATCTGCGG	324_596																				AAGTGTCTTAAATTACGATACCATTATAGTTGATTTCTCCGGACTGACGGAAGATGAAATTTCAGCTATTTTACATTTGATCAAAGTCATGAAACGCAATCGGAGCGGTGTAACTTAATGCTACACCGCTCCGTTTTTACCGAAATGTCAGAATCTGTGATCTGTGGCATCTCTTTTTGTAATTCATTTTTGCAGGTTCTTCATCCGCTTAGAAGGATGCAACTTTTTCTACTGCATACTGAAGGATCAGAACTGCGTCGTTTGTATCCGCCACGTCGTCTCCGTTTACATCTGCGG
512460	AAGTGTCTTAAATTACGATACCATTATATGGGTTACATATATTGGAAATTTAACTACCAATTTGGCTAATTATAACAGAATAATAGGAGAAAATGAAGGGTAATGTGCGATATAGATAGTTACCATACAAAAAGGTTGACCTTTATCTAAGTGTTGGTTATACTATAAGTAGGTGATAATATGAATTTATTGGAAAATGCGGTTGTGCAAGAGCAGCGGCGAATTGAGTATATGATAAAGAAATATGAGACAGAACTTACTACTTTGCCGAAAGGTGCTCTGATTGCCAAAATGATT	324_597																				AAGTGTCTTAAATTACGATACCATTATATGGGTTACATATATTGGAAATTTAACTACCAATTTGGCTAATTATAACAGAATAATAGGAGAAAATGAAGGGTAATGTGCGATATAGATAGTTACCATACAAAAAGGTTGACCTTTATCTAAGTGTTGGTTATACTATAAGTAGGTGATAATATGAATTTATTGGAAAATGCGGTTGTGCAAGAGCAGCGGCGAATTGAGTATATGATAAAGAAATATGAGACAGAACTTACTACTTTGCCGAAAGGTGCTCTGATTGCCAAAATGATT
512461	AAGTGTTGTGCTCTACCAGCTGAGCTACGGAATCTCCGTGTGCCAATCGGAAATTACTTTCCGTTTTGGTGGTGCAAATGTATAGAATATTTTTGTTTTACCAAAATAAAACGATATTTTTGTACTCGTTAATACGAAAAAATAAACTTTAAATCCACAATACCTATGTGTAGAGCGCTAATTATCGGTGCCGGAGGTGTCGGGACGGTCGTCACCCAGAAAATCGCAGCCAATCCCGTCTTTTCGGACGTGATGCTGGCCAGCCGAACCAAATCCAAATGCGATGCCGTTGCGGCG	324_598	-	Ldh_1_N	PF00056.26	0.037	12.6	0.1	0.043	12.4	0.1	1.1	1	0	0	1	1	1	0	-	1	AAGTGTTGTGCTCTACCAGCTGAGCTACGGAATCTCCGTGTGCCAATCGGAAATTACTTTCCGTTTTGGTGGTGCAAATGTATAGAATATTTTTGTTTTACCAAAATAAAACGATATTTTTGTACTCGTTAATACGAAAAAATAAACTTTAAATCCACAATACCTATGTGTAGAGCGCTAATTATCGGTGCCGGAGGTGTCGGGACGGTCGTCACCCAGAAAATCGCAGCCAATCCCGTCTTTTCGGACGTGATGCTGGCCAGCCGAACCAAATCCAAATGCGATGCCGTTGCGGCG
512462	AAGTGTTGTGCTCTACCAGCTGAGCTACGGAATCTCCGTGTGCCAATCGGAAATTACTTTCCGTTTTGGTGGTGCAAATGTATAGAATATTTTTGTTTTACCAAAATAAAACGATATTTTTGTACTCGTTAATACGAAAAAATAAACTTTAAATCCACAATACCTATGTGTAGAGCGCTAATTATCGGTGCCGGAGGTGTCGGGACGGTCGTCACCCAGAAAATCGCAGCCAATCCCGTCTTTTCGGACGTGATGCTGGCCAGCCGAACCAAATCCAAATGCGATGCCGTTGCGGCG	324_598	-	PglD_N	PF17836.4	0.013	14.5	0.0	0.019	14.0	0.0	1.3	1	0	0	1	1	1	0	-	1	AAGTGTTGTGCTCTACCAGCTGAGCTACGGAATCTCCGTGTGCCAATCGGAAATTACTTTCCGTTTTGGTGGTGCAAATGTATAGAATATTTTTGTTTTACCAAAATAAAACGATATTTTTGTACTCGTTAATACGAAAAAATAAACTTTAAATCCACAATACCTATGTGTAGAGCGCTAATTATCGGTGCCGGAGGTGTCGGGACGGTCGTCACCCAGAAAATCGCAGCCAATCCCGTCTTTTCGGACGTGATGCTGGCCAGCCGAACCAAATCCAAATGCGATGCCGTTGCGGCG
512463	AAGTGTTGTGCTCTACCAGCTGAGCTACGGAATCTCCGTGTGCCAATCGGAAATTACTTTCCGTTTTGGTGGTGCAAATGTATAGAATATTTTTGTTTTACCAAAATAAAACGATATTTTTGTACTCGTTAATACGAAAAAATAAACTTTAAATCCACAATACCTATGTGTAGAGCGCTAATTATCGGTGCCGGAGGTGTCGGGACGGTCGTCACCCAGAAAATCGCAGCCAATCCCGTCTTTTCGGACGTGATGCTGGCCAGCCGAACCAAATCCAAATGCGATGCCGTTGCGGCG	324_598	-	Sacchrp_dh_NADP	PF03435.21	1.3e-07	30.4	0.2	1.7e-07	30.0	0.2	1.2	1	0	0	1	1	1	1	-	1	AAGTGTTGTGCTCTACCAGCTGAGCTACGGAATCTCCGTGTGCCAATCGGAAATTACTTTCCGTTTTGGTGGTGCAAATGTATAGAATATTTTTGTTTTACCAAAATAAAACGATATTTTTGTACTCGTTAATACGAAAAAATAAACTTTAAATCCACAATACCTATGTGTAGAGCGCTAATTATCGGTGCCGGAGGTGTCGGGACGGTCGTCACCCAGAAAATCGCAGCCAATCCCGTCTTTTCGGACGTGATGCTGGCCAGCCGAACCAAATCCAAATGCGATGCCGTTGCGGCG
512464	AAGTGTTGTGCTCTACCAGCTGAGCTACGGAATCTCCGTGTGCCAATCGGAAATTACTTTCCGTTTTGGTGGTGCAAATGTATAGAATATTTTTGTTTTACCAAAATAAAACGATATTTTTGTACTCGTTAATACGAAAAAATAAACTTTAAATCCACAATACCTATGTGTAGAGCGCTAATTATCGGTGCCGGAGGTGTCGGGACGGTCGTCACCCAGAAAATCGCAGCCAATCCCGTCTTTTCGGACGTGATGCTGGCCAGCCGAACCAAATCCAAATGCGATGCCGTTGCGGCG	324_598	-	Shikimate_DH	PF01488.23	0.00021	19.8	0.0	0.00026	19.5	0.0	1.1	1	0	0	1	1	1	1	-	1	AAGTGTTGTGCTCTACCAGCTGAGCTACGGAATCTCCGTGTGCCAATCGGAAATTACTTTCCGTTTTGGTGGTGCAAATGTATAGAATATTTTTGTTTTACCAAAATAAAACGATATTTTTGTACTCGTTAATACGAAAAAATAAACTTTAAATCCACAATACCTATGTGTAGAGCGCTAATTATCGGTGCCGGAGGTGTCGGGACGGTCGTCACCCAGAAAATCGCAGCCAATCCCGTCTTTTCGGACGTGATGCTGGCCAGCCGAACCAAATCCAAATGCGATGCCGTTGCGGCG
512465	AAGTGTTGTGCTCTACCAGCTGAGCTACGGAATCTCCGTGTGCCAATCGGAAATTACTTTCCGTTTTGGTGGTGCAAATGTATAGAATATTTTTGTTTTACCAAAATAAAACGATATTTTTGTACTCGTTAATACGAAAAAATAAACTTTAAATCCACAATACCTATGTGTAGAGCGCTAATTATCGGTGCCGGAGGTGTCGGGACGGTCGTCACCCAGAAAATCGCAGCCAATCCCGTCTTTTCGGACGTGATGCTGGCCAGCCGAACCAAATCCAAATGCGATGCCGTTGCGGCG	324_598	-	Tenui_NS4	PF03300.16	0.04	11.8	0.0	0.048	11.5	0.0	1.1	1	0	0	1	1	1	0	-	-2	AAGTGTTGTGCTCTACCAGCTGAGCTACGGAATCTCCGTGTGCCAATCGGAAATTACTTTCCGTTTTGGTGGTGCAAATGTATAGAATATTTTTGTTTTACCAAAATAAAACGATATTTTTGTACTCGTTAATACGAAAAAATAAACTTTAAATCCACAATACCTATGTGTAGAGCGCTAATTATCGGTGCCGGAGGTGTCGGGACGGTCGTCACCCAGAAAATCGCAGCCAATCCCGTCTTTTCGGACGTGATGCTGGCCAGCCGAACCAAATCCAAATGCGATGCCGTTGCGGCG
512466	AAGTGTTGTGCTCTACCAGCTGAGCTACGGAATCTCCGTGTGCCAATCGGAAATTACTTTCCGTTTTGGTGGTGCAAATGTATAGAATATTTTTGTTTTACCAAAATAAAACGATATTTTTGTACTCGTTAATACGAAAAAATAAACTTTAAATCCACAATACCTATGTGTAGAGCGCTAATTATCGGTGCCGGAGGTGTCGGGACGGTCGTCACCCAGAAAATCGCAGCCAATCCCGTCTTTTCGGACGTGATGCTGGCCAGCCGAACCAAATCCAAATGCGATGCCGTTGCGGCG	324_598	-	ThiF	PF00899.24	0.048	11.3	0.0	0.061	11.0	0.0	1.1	1	0	0	1	1	1	0	-	1	AAGTGTTGTGCTCTACCAGCTGAGCTACGGAATCTCCGTGTGCCAATCGGAAATTACTTTCCGTTTTGGTGGTGCAAATGTATAGAATATTTTTGTTTTACCAAAATAAAACGATATTTTTGTACTCGTTAATACGAAAAAATAAACTTTAAATCCACAATACCTATGTGTAGAGCGCTAATTATCGGTGCCGGAGGTGTCGGGACGGTCGTCACCCAGAAAATCGCAGCCAATCCCGTCTTTTCGGACGTGATGCTGGCCAGCCGAACCAAATCCAAATGCGATGCCGTTGCGGCG
512467	AAGTGTTGTGCTCTACCAGCTGAGCTAGCGAATCATCCTGTGCGTTACTTTTGTAATGCGAGTGCAAAGATAGGGGGTTTTATTTTATTATACAAATTTCAAGAGGGGTAAATTTTAGTTTTTTCATGGGGAGCAAATGCAAGAAACAAGATATAAGCACTTTACATCACGTATTACATCATGCATAAACCGGTTACATATCTTCACGAGACGAAGACGAACCACAATCCTAAATCGTTAGGATCACACAACCTAAAGCCACATGATCGCACAGTCCTAACCACAACGCCGCACAAC	324_599	-	DUF3844	PF12955.10	0.02	13.5	0.4	0.026	13.1	0.4	1.3	1	0	0	1	1	1	0	-	3	AAGTGTTGTGCTCTACCAGCTGAGCTAGCGAATCATCCTGTGCGTTACTTTTGTAATGCGAGTGCAAAGATAGGGGGTTTTATTTTATTATACAAATTTCAAGAGGGGTAAATTTTAGTTTTTTCATGGGGAGCAAATGCAAGAAACAAGATATAAGCACTTTACATCACGTATTACATCATGCATAAACCGGTTACATATCTTCACGAGACGAAGACGAACCACAATCCTAAATCGTTAGGATCACACAACCTAAAGCCACATGATCGCACAGTCCTAACCACAACGCCGCACAAC
512468	AAGTGTTGTGCTCTACCAGCTGAGCTAGCGAGTCAATCTCTAATGCCTTGATTTCATAAGCGAGTGCAAAGGTACGACTATTTTTTGGAATAACCAAATATTTAGCCGTTTTTTTGCTCTTTTTCTTCAATTTTATCTGGAATCAGCGGTTTTTCAGCCATTTCTTCCTCATATTGCGGCTTTTCTCGCGTCACGTATCGCTGCCAGTAGGCAATGAGGAGCGTGGTGAGAGGAAGCGCTACAATCAGACCGATGAAACCCAATAATGCACCCCAGACGGAAAGACTCAGGAGCAGG	324_600	-	AI-2E_transport	PF01594.19	0.00021	19.0	3.5	0.00024	18.8	3.5	1.1	1	0	0	1	1	1	1	-	-2	AAGTGTTGTGCTCTACCAGCTGAGCTAGCGAGTCAATCTCTAATGCCTTGATTTCATAAGCGAGTGCAAAGGTACGACTATTTTTTGGAATAACCAAATATTTAGCCGTTTTTTTGCTCTTTTTCTTCAATTTTATCTGGAATCAGCGGTTTTTCAGCCATTTCTTCCTCATATTGCGGCTTTTCTCGCGTCACGTATCGCTGCCAGTAGGCAATGAGGAGCGTGGTGAGAGGAAGCGCTACAATCAGACCGATGAAACCCAATAATGCACCCCAGACGGAAAGACTCAGGAGCAGG
512469	AAGTGTTGTGCTCTACCAGCTGAGCTAGCGAATCAAACCGTTATTGCTGTTAAGCGAGTGCAAAGTTAAGGCTTTTATATTGAACGGCCAAATGTTTTCACGATTTTTTTGCTTTTATTTTAATACTTAGCCGAAAACGAGGGAGGAACTGGCGAGGGAAACGGGGACGTTGCATCGGACAAAGGGGAAGACCTAATGACGGGGAGGCTGTCTACGCGCCACATTCCCTATTGTCTTCAACGCATCTGGGAGGAGACACGAGCACGTCTGCTCCCAGACACGGACGCAGCTGGGAAC	324_601	-	SH2	PF00017.27	0.043	12.4	0.0	0.05	12.2	0.0	1.1	1	0	0	1	1	1	0	-	-3	AAGTGTTGTGCTCTACCAGCTGAGCTAGCGAATCAAACCGTTATTGCTGTTAAGCGAGTGCAAAGTTAAGGCTTTTATATTGAACGGCCAAATGTTTTCACGATTTTTTTGCTTTTATTTTAATACTTAGCCGAAAACGAGGGAGGAACTGGCGAGGGAAACGGGGACGTTGCATCGGACAAAGGGGAAGACCTAATGACGGGGAGGCTGTCTACGCGCCACATTCCCTATTGTCTTCAACGCATCTGGGAGGAGACACGAGCACGTCTGCTCCCAGACACGGACGCAGCTGGGAAC
512470	AAGTGTTGTGCTCTACCAGCTGAGCTACGGAATCTCCGTGTGCCAAAATGGGAATCGTTTCCGTTTTGGTGGTGCAAATGTACGGATTTATTTTTAAAATCCAATACCCGGCCTGCAAATTTTGCGCAAAAGTGTGTTTTTTGCCTTTCCGGCTGCCGGCTGCCGCCTGCAGGCGATAGGCGTCCGGGCATCTTCCGGCGGTTTCGGCCGGCCGGGATCGTGAAATTTGGCGCGCGGATTTTGTTTTGCCGAAATAAAAGGATATTTTTGTAGGCGTTAAGATGAAATCTAACTTTT	324_602																				AAGTGTTGTGCTCTACCAGCTGAGCTACGGAATCTCCGTGTGCCAAAATGGGAATCGTTTCCGTTTTGGTGGTGCAAATGTACGGATTTATTTTTAAAATCCAATACCCGGCCTGCAAATTTTGCGCAAAAGTGTGTTTTTTGCCTTTCCGGCTGCCGGCTGCCGCCTGCAGGCGATAGGCGTCCGGGCATCTTCCGGCGGTTTCGGCCGGCCGGGATCGTGAAATTTGGCGCGCGGATTTTGTTTTGCCGAAATAAAAGGATATTTTTGTAGGCGTTAAGATGAAATCTAACTTTT
512471	AAGTGTTGTGCTCTACCAGCTGAGCTACGGAATCTCCGATACCAAGAGGGGTGTTTCCCGTTTTTGGTGGTGCAAATGTATAGAATATTTTTGTTTTACCAAAATAAAACGATATTTTTGTAGGCGTTTAAGTGAAAAAATTCAATTCTAAACTCATATTACCTATGTGTAAAGCGTTAATTATCGGTGCCGGAGGCGTCGGAACGGTCGTAACCCAAAAAATCGCCGCCAATCCCGTTTTTACGGACGTGATGCTGGCCAGCCGTACCAAATCCAAGTGCGACGCCGTTGCGGCGG	324_603	-	PglD_N	PF17836.4	0.005	15.8	0.1	0.013	14.5	0.0	1.6	2	0	0	2	2	2	1	-	3	AAGTGTTGTGCTCTACCAGCTGAGCTACGGAATCTCCGATACCAAGAGGGGTGTTTCCCGTTTTTGGTGGTGCAAATGTATAGAATATTTTTGTTTTACCAAAATAAAACGATATTTTTGTAGGCGTTTAAGTGAAAAAATTCAATTCTAAACTCATATTACCTATGTGTAAAGCGTTAATTATCGGTGCCGGAGGCGTCGGAACGGTCGTAACCCAAAAAATCGCCGCCAATCCCGTTTTTACGGACGTGATGCTGGCCAGCCGTACCAAATCCAAGTGCGACGCCGTTGCGGCGG
512472	AAGTGTTGTGCTCTACCAGCTGAGCTACGGAATCTCCGATACCAAGAGGGGTGTTTCCCGTTTTTGGTGGTGCAAATGTATAGAATATTTTTGTTTTACCAAAATAAAACGATATTTTTGTAGGCGTTTAAGTGAAAAAATTCAATTCTAAACTCATATTACCTATGTGTAAAGCGTTAATTATCGGTGCCGGAGGCGTCGGAACGGTCGTAACCCAAAAAATCGCCGCCAATCCCGTTTTTACGGACGTGATGCTGGCCAGCCGTACCAAATCCAAGTGCGACGCCGTTGCGGCGG	324_603	-	Sacchrp_dh_NADP	PF03435.21	1.4e-07	30.3	0.2	1.8e-07	29.9	0.2	1.2	1	0	0	1	1	1	1	-	3	AAGTGTTGTGCTCTACCAGCTGAGCTACGGAATCTCCGATACCAAGAGGGGTGTTTCCCGTTTTTGGTGGTGCAAATGTATAGAATATTTTTGTTTTACCAAAATAAAACGATATTTTTGTAGGCGTTTAAGTGAAAAAATTCAATTCTAAACTCATATTACCTATGTGTAAAGCGTTAATTATCGGTGCCGGAGGCGTCGGAACGGTCGTAACCCAAAAAATCGCCGCCAATCCCGTTTTTACGGACGTGATGCTGGCCAGCCGTACCAAATCCAAGTGCGACGCCGTTGCGGCGG
512473	AAGTGTTGTGCTCTACCAGCTGAGCTACGGAATCTCCGATACCAAGAGGGGTGTTTCCCGTTTTTGGTGGTGCAAATGTATAGAATATTTTTGTTTTACCAAAATAAAACGATATTTTTGTAGGCGTTTAAGTGAAAAAATTCAATTCTAAACTCATATTACCTATGTGTAAAGCGTTAATTATCGGTGCCGGAGGCGTCGGAACGGTCGTAACCCAAAAAATCGCCGCCAATCCCGTTTTTACGGACGTGATGCTGGCCAGCCGTACCAAATCCAAGTGCGACGCCGTTGCGGCGG	324_603	-	Shikimate_DH	PF01488.23	0.00012	20.7	0.1	0.00015	20.3	0.1	1.1	1	0	0	1	1	1	1	-	3	AAGTGTTGTGCTCTACCAGCTGAGCTACGGAATCTCCGATACCAAGAGGGGTGTTTCCCGTTTTTGGTGGTGCAAATGTATAGAATATTTTTGTTTTACCAAAATAAAACGATATTTTTGTAGGCGTTTAAGTGAAAAAATTCAATTCTAAACTCATATTACCTATGTGTAAAGCGTTAATTATCGGTGCCGGAGGCGTCGGAACGGTCGTAACCCAAAAAATCGCCGCCAATCCCGTTTTTACGGACGTGATGCTGGCCAGCCGTACCAAATCCAAGTGCGACGCCGTTGCGGCGG
512474	AAGTGTTGTGCTCTACCAGCTGAGCTACGGATTCAACACTTGCCAAACGGTTGAAACGGTCTTCTTCCGATTTGGTGGTGCAAATGTAGAGAATATTTTTGTTTTACCAAAATAAAACGATATTTTTGTATTGCTGAAAGCAAGAAATCATTTCAAAACCTATAAATTATATGTGTAGAGCTTTGATCATCGGCGCAGGCGGCGTCGGTACGGTCGTAACGCAGAAGGTGGCGGCCAATCCAATCTTTTCGGACGTGATGCTGGCCAGCCGCACCAAGTCGAAGTGCGACGCCGTTG	324_604	-	CsgE	PF10627.12	0.018	13.7	0.0	0.023	13.4	0.0	1.1	1	0	0	1	1	1	0	-	-1	AAGTGTTGTGCTCTACCAGCTGAGCTACGGATTCAACACTTGCCAAACGGTTGAAACGGTCTTCTTCCGATTTGGTGGTGCAAATGTAGAGAATATTTTTGTTTTACCAAAATAAAACGATATTTTTGTATTGCTGAAAGCAAGAAATCATTTCAAAACCTATAAATTATATGTGTAGAGCTTTGATCATCGGCGCAGGCGGCGTCGGTACGGTCGTAACGCAGAAGGTGGCGGCCAATCCAATCTTTTCGGACGTGATGCTGGCCAGCCGCACCAAGTCGAAGTGCGACGCCGTTG
512475	AAGTGTTGTGCTCTACCAGCTGAGCTACGGATTCAACACTTGCCAAACGGTTGAAACGGTCTTCTTCCGATTTGGTGGTGCAAATGTAGAGAATATTTTTGTTTTACCAAAATAAAACGATATTTTTGTATTGCTGAAAGCAAGAAATCATTTCAAAACCTATAAATTATATGTGTAGAGCTTTGATCATCGGCGCAGGCGGCGTCGGTACGGTCGTAACGCAGAAGGTGGCGGCCAATCCAATCTTTTCGGACGTGATGCTGGCCAGCCGCACCAAGTCGAAGTGCGACGCCGTTG	324_604	-	DUF568	PF04526.16	0.0091	15.2	0.0	0.011	15.0	0.0	1.1	1	0	0	1	1	1	1	-	-1	AAGTGTTGTGCTCTACCAGCTGAGCTACGGATTCAACACTTGCCAAACGGTTGAAACGGTCTTCTTCCGATTTGGTGGTGCAAATGTAGAGAATATTTTTGTTTTACCAAAATAAAACGATATTTTTGTATTGCTGAAAGCAAGAAATCATTTCAAAACCTATAAATTATATGTGTAGAGCTTTGATCATCGGCGCAGGCGGCGTCGGTACGGTCGTAACGCAGAAGGTGGCGGCCAATCCAATCTTTTCGGACGTGATGCTGGCCAGCCGCACCAAGTCGAAGTGCGACGCCGTTG
512476	AAGTGTTGTGCTCTACCAGCTGAGCTACGGATTCAACACTTGCCAAACGGTTGAAACGGTCTTCTTCCGATTTGGTGGTGCAAATGTAGAGAATATTTTTGTTTTACCAAAATAAAACGATATTTTTGTATTGCTGAAAGCAAGAAATCATTTCAAAACCTATAAATTATATGTGTAGAGCTTTGATCATCGGCGCAGGCGGCGTCGGTACGGTCGTAACGCAGAAGGTGGCGGCCAATCCAATCTTTTCGGACGTGATGCTGGCCAGCCGCACCAAGTCGAAGTGCGACGCCGTTG	324_604	-	Sacchrp_dh_NADP	PF03435.21	3.3e-07	29.1	0.2	2.2e-06	26.4	0.1	1.9	2	0	0	2	2	2	1	-	3	AAGTGTTGTGCTCTACCAGCTGAGCTACGGATTCAACACTTGCCAAACGGTTGAAACGGTCTTCTTCCGATTTGGTGGTGCAAATGTAGAGAATATTTTTGTTTTACCAAAATAAAACGATATTTTTGTATTGCTGAAAGCAAGAAATCATTTCAAAACCTATAAATTATATGTGTAGAGCTTTGATCATCGGCGCAGGCGGCGTCGGTACGGTCGTAACGCAGAAGGTGGCGGCCAATCCAATCTTTTCGGACGTGATGCTGGCCAGCCGCACCAAGTCGAAGTGCGACGCCGTTG
512477	AAGTGTTGTGCTCTACCAGCTGAGCTACGGATTCAACACTTGCCAAACGGTTGAAACGGTCTTCTTCCGATTTGGTGGTGCAAATGTAGAGAATATTTTTGTTTTACCAAAATAAAACGATATTTTTGTATTGCTGAAAGCAAGAAATCATTTCAAAACCTATAAATTATATGTGTAGAGCTTTGATCATCGGCGCAGGCGGCGTCGGTACGGTCGTAACGCAGAAGGTGGCGGCCAATCCAATCTTTTCGGACGTGATGCTGGCCAGCCGCACCAAGTCGAAGTGCGACGCCGTTG	324_604	-	Shikimate_DH	PF01488.23	0.0025	16.3	0.0	0.0037	15.8	0.0	1.3	1	0	0	1	1	1	1	-	3	AAGTGTTGTGCTCTACCAGCTGAGCTACGGATTCAACACTTGCCAAACGGTTGAAACGGTCTTCTTCCGATTTGGTGGTGCAAATGTAGAGAATATTTTTGTTTTACCAAAATAAAACGATATTTTTGTATTGCTGAAAGCAAGAAATCATTTCAAAACCTATAAATTATATGTGTAGAGCTTTGATCATCGGCGCAGGCGGCGTCGGTACGGTCGTAACGCAGAAGGTGGCGGCCAATCCAATCTTTTCGGACGTGATGCTGGCCAGCCGCACCAAGTCGAAGTGCGACGCCGTTG
512478	AAGTGTTGTGCTCTACCAGCTGAGCTAGCGAGTCAATCTCCAACCTTCTGTACGAAAGCGAGTGCAAAGGTACGATGTTTTTTTGAATTTACCAAATATTTATCTTATTTTTTGCTATTTTTCTTTATTTTCGGAACTTTCTGCTATTGTTTTTTCCGTATCTTGTGGTTCTTTGCCAAGATAATGAGGCTTTTCTCTTGTCACATACCTCTGCCAGTAAGCGATGAGAAGAGTGGTCAGCGGCAGGGCAACGATAAGACCTAAGAAGCCCAACAGAGCGCCCCATACCGAAAGACT	324_605	-	Adeno_E3B	PF03376.17	0.02	13.6	0.0	0.036	12.8	0.0	1.3	1	0	0	1	1	1	0	-	-1	AAGTGTTGTGCTCTACCAGCTGAGCTAGCGAGTCAATCTCCAACCTTCTGTACGAAAGCGAGTGCAAAGGTACGATGTTTTTTTGAATTTACCAAATATTTATCTTATTTTTTGCTATTTTTCTTTATTTTCGGAACTTTCTGCTATTGTTTTTTCCGTATCTTGTGGTTCTTTGCCAAGATAATGAGGCTTTTCTCTTGTCACATACCTCTGCCAGTAAGCGATGAGAAGAGTGGTCAGCGGCAGGGCAACGATAAGACCTAAGAAGCCCAACAGAGCGCCCCATACCGAAAGACT
512479	AAGTGTTGTGCTCTACCAGCTGAGCTAGCGAGTCAATCTCCAACCTTCTGTACGAAAGCGAGTGCAAAGGTACGATGTTTTTTTGAATTTACCAAATATTTATCTTATTTTTTGCTATTTTTCTTTATTTTCGGAACTTTCTGCTATTGTTTTTTCCGTATCTTGTGGTTCTTTGCCAAGATAATGAGGCTTTTCTCTTGTCACATACCTCTGCCAGTAAGCGATGAGAAGAGTGGTCAGCGGCAGGGCAACGATAAGACCTAAGAAGCCCAACAGAGCGCCCCATACCGAAAGACT	324_605	-	AI-2E_transport	PF01594.19	0.001	16.7	1.4	0.0012	16.5	1.4	1.1	1	0	0	1	1	1	1	-	-1	AAGTGTTGTGCTCTACCAGCTGAGCTAGCGAGTCAATCTCCAACCTTCTGTACGAAAGCGAGTGCAAAGGTACGATGTTTTTTTGAATTTACCAAATATTTATCTTATTTTTTGCTATTTTTCTTTATTTTCGGAACTTTCTGCTATTGTTTTTTCCGTATCTTGTGGTTCTTTGCCAAGATAATGAGGCTTTTCTCTTGTCACATACCTCTGCCAGTAAGCGATGAGAAGAGTGGTCAGCGGCAGGGCAACGATAAGACCTAAGAAGCCCAACAGAGCGCCCCATACCGAAAGACT
512480	AAGTTACTACAAAAAAGTGAAATGCGGAAAGATATAGTGATAGAATTGAGTTACAAGGGTTTTGGTTGAAGTGGCGATAATCCGTGAAGCCATTACAATCCCTGCCGAAGCCAAATCCTGACGCCGCTACGTTACTTGTTCGTAACCATGCCCGAAAATGCGACAAACGGGTACGAATAGCGAAACAAGGCTCTAAGGAATAGTGAGTTATCCATAACTCATGCGAAAAATCAGGTTACGGAAAAAGATTGCGCCGTTCCTCCCCGTTTTGCGTACCAACACCGGACTCTTCACCAA	324_606																				AAGTTACTACAAAAAAGTGAAATGCGGAAAGATATAGTGATAGAATTGAGTTACAAGGGTTTTGGTTGAAGTGGCGATAATCCGTGAAGCCATTACAATCCCTGCCGAAGCCAAATCCTGACGCCGCTACGTTACTTGTTCGTAACCATGCCCGAAAATGCGACAAACGGGTACGAATAGCGAAACAAGGCTCTAAGGAATAGTGAGTTATCCATAACTCATGCGAAAAATCAGGTTACGGAAAAAGATTGCGCCGTTCCTCCCCGTTTTGCGTACCAACACCGGACTCTTCACCAA
512481	AAGTTACTGTGAACGGAGTGAACAGTAATGTTTAAAAGTTGAAAACAAGAGCATACTAAAAGAGAATCTGTTTTGTGCAGGAATGCACATGATATGATAAATTGATATCAGGGGGAAAGTTGTTGCCAGATTTTACCCTGACATCATTACATAATGTAATAGAATATTTCAGGAGGAACAAGATGTTAGATATTAAATTTGTGAGAGAAAATCCGGAAGTTGTAAAACAGAATATCCGCAACAAATTTCAGGATAATAAACTGGAATTAGTGGATAAAGTTCTGGAACTGGACAAAG	324_607	-	Seryl_tRNA_N	PF02403.25	3.8e-08	32.0	1.4	5.6e-08	31.4	1.4	1.3	1	0	0	1	1	1	1	-	3	AAGTTACTGTGAACGGAGTGAACAGTAATGTTTAAAAGTTGAAAACAAGAGCATACTAAAAGAGAATCTGTTTTGTGCAGGAATGCACATGATATGATAAATTGATATCAGGGGGAAAGTTGTTGCCAGATTTTACCCTGACATCATTACATAATGTAATAGAATATTTCAGGAGGAACAAGATGTTAGATATTAAATTTGTGAGAGAAAATCCGGAAGTTGTAAAACAGAATATCCGCAACAAATTTCAGGATAATAAACTGGAATTAGTGGATAAAGTTCTGGAACTGGACAAAG
512482	AAGTTACTGTGAACGGAGTGAACAGTAATGTTTAAAAGTTGAAAACAAGAGCATACTAAAAGAGAATCTGTTTTGTGCAGGAATGCACATGATATGATAAATTGATATCAGGGGGAAAGTTGTTGCCAGATTTTACCCTGACATCATTACATAATGTAATAGAATATTTCAGGAGGAACAAGATGTTAGATATTAAATTTGTGAGAGAAAATCCGGAAGTTGTAAAACAGAATATCCGCAACAAATTTCAGGATAATAAACTGGAATTAGTGGATAAAGTTCTGGAGCTGGACAGAG	324_608	-	Seryl_tRNA_N	PF02403.25	5.7e-08	31.4	1.4	8.5e-08	30.9	1.4	1.3	1	0	0	1	1	1	1	-	3	AAGTTACTGTGAACGGAGTGAACAGTAATGTTTAAAAGTTGAAAACAAGAGCATACTAAAAGAGAATCTGTTTTGTGCAGGAATGCACATGATATGATAAATTGATATCAGGGGGAAAGTTGTTGCCAGATTTTACCCTGACATCATTACATAATGTAATAGAATATTTCAGGAGGAACAAGATGTTAGATATTAAATTTGTGAGAGAAAATCCGGAAGTTGTAAAACAGAATATCCGCAACAAATTTCAGGATAATAAACTGGAATTAGTGGATAAAGTTCTGGAGCTGGACAGAG
512483	AAGTTACTGTTCACTCCGTTCTCAGTAACTTAACCAAAATTCATTCCAGATTACCTGCGACAATGGGATTTTGGCTTGTATGTCTCGGGACTTTGGCATATTTTTGCAAAAATACCTCGAGGAATAATGGTGTATGAACAGTAACTAATATACTATATTTCAAAGAAAATTACAAGTGCAATCTGGCTTTTCTTATCTAATTTTCTGCTTCCGGATTCCATGTATTATCTTCCAGCTTTTGAATCATCTCACCCAGTTCAACAGTATATGCTACTTTTACATCACTATCCTGTTTAA	324_609																				AAGTTACTGTTCACTCCGTTCTCAGTAACTTAACCAAAATTCATTCCAGATTACCTGCGACAATGGGATTTTGGCTTGTATGTCTCGGGACTTTGGCATATTTTTGCAAAAATACCTCGAGGAATAATGGTGTATGAACAGTAACTAATATACTATATTTCAAAGAAAATTACAAGTGCAATCTGGCTTTTCTTATCTAATTTTCTGCTTCCGGATTCCATGTATTATCTTCCAGCTTTTGAATCATCTCACCCAGTTCAACAGTATATGCTACTTTTACATCACTATCCTGTTTAA
512484	AAGTTACTGTTCACTCCGTTCTCAGTAACTTAACCAAAATTCATTCCAGATTACCTGCGACAATGGGATTTTGGCTTGTATGTCTCGGGACTTTGGCATATTTTTGCAAAAATACCTCGAGGAATAATGGTGTATGAACAGTAACTAATATACTATATTTCAAAGAAAATTACAAGTGCAATCTGGCTTTTCTTATCTAATTTTCTGCTTCCGGATTCCATGTATTATCTTCCAGCTTTTGAATCATCTCATCCAGTTCAACAGTATATGCTACTTTTACATCACTATCCTGTTTAA	324_610																				AAGTTACTGTTCACTCCGTTCTCAGTAACTTAACCAAAATTCATTCCAGATTACCTGCGACAATGGGATTTTGGCTTGTATGTCTCGGGACTTTGGCATATTTTTGCAAAAATACCTCGAGGAATAATGGTGTATGAACAGTAACTAATATACTATATTTCAAAGAAAATTACAAGTGCAATCTGGCTTTTCTTATCTAATTTTCTGCTTCCGGATTCCATGTATTATCTTCCAGCTTTTGAATCATCTCATCCAGTTCAACAGTATATGCTACTTTTACATCACTATCCTGTTTAA
512485	AAGTTACTGTTCACTCCGTTCTCAGTAACTTAACCAAAATTCATTCCAGATTACCTGCGACAATGGGATTTTGGCTTGTATGTCTCGGGACTTTGGCATATTTTTGCAAAAATACCTCGAGGAATAATGGTGTATGAACAGTAACTAATATACTATATTTCAAAGAAAATTACAAGTGCAATCTGGCTTTTCTTATCTAATTTTCTGCTTCCGGATTCCATGTATTATCTTCCAGCATTTGAATCATCTCACCCAGTTCAACAGTATATGCTACTTTTACATCACTATCCTGTTTAA	324_611																				AAGTTACTGTTCACTCCGTTCTCAGTAACTTAACCAAAATTCATTCCAGATTACCTGCGACAATGGGATTTTGGCTTGTATGTCTCGGGACTTTGGCATATTTTTGCAAAAATACCTCGAGGAATAATGGTGTATGAACAGTAACTAATATACTATATTTCAAAGAAAATTACAAGTGCAATCTGGCTTTTCTTATCTAATTTTCTGCTTCCGGATTCCATGTATTATCTTCCAGCATTTGAATCATCTCACCCAGTTCAACAGTATATGCTACTTTTACATCACTATCCTGTTTAA
512486	AAGTTGAGAGTTGAGAATGGAGAGTTGAGAGTGATTCAGTAATATAAAAGTAAGAGTCCAATAGTAAATTTTAAAATCGTAAAGTATATCATGAATAAAACTTTAAAATATATCGTCCTACTGACATTTGCATGTCTCGTAGGCAAAGGTTATGCCCAAGAGTTGAAAAGCGAAGTATTTTCACTTCTCAATCTGGACTATCCGGGACTGGAAAAAGTGAAAGCACTCCATCAGGAGGGTAAAAATGAGGATGCAGCCAAAGCTTTGCTTGATTACTATCGCGCACGTACAAACGTA	324_612	-	Hepar_II_III_N	PF16889.8	3.9e-12	44.6	0.1	5e-12	44.2	0.1	1.1	1	0	0	1	1	1	1	-	1	AAGTTGAGAGTTGAGAATGGAGAGTTGAGAGTGATTCAGTAATATAAAAGTAAGAGTCCAATAGTAAATTTTAAAATCGTAAAGTATATCATGAATAAAACTTTAAAATATATCGTCCTACTGACATTTGCATGTCTCGTAGGCAAAGGTTATGCCCAAGAGTTGAAAAGCGAAGTATTTTCACTTCTCAATCTGGACTATCCGGGACTGGAAAAAGTGAAAGCACTCCATCAGGAGGGTAAAAATGAGGATGCAGCCAAAGCTTTGCTTGATTACTATCGCGCACGTACAAACGTA
512487	AAGTTGATATTTATTCACTTGCGAAACTTCAGTATTGATTATTTGTGTGCTTTATATTTTCTTTGCAATCATAACTTATTTTTGTAATATTCTCAAAAAAAACATTACGATCGATACGAATTACACAAAAGACGTACCCCAAACAATGGAGTCTACCACAACCCCGATTAATCCAAAAGACGTACCCCAAACAATGGAGACTACCACAACCCCGATTAATCCAAAAGAACCATTTACCCGTTATAAATATCCGTCTTTGAATCTACTCAAGAAATATGAGGTAAATTCCAATCACAT	324_613	-	DUF6418	PF19982.2	0.017	13.7	5.2	0.022	13.4	5.2	1.3	1	0	0	1	1	1	0	-	-1	AAGTTGATATTTATTCACTTGCGAAACTTCAGTATTGATTATTTGTGTGCTTTATATTTTCTTTGCAATCATAACTTATTTTTGTAATATTCTCAAAAAAAACATTACGATCGATACGAATTACACAAAAGACGTACCCCAAACAATGGAGTCTACCACAACCCCGATTAATCCAAAAGACGTACCCCAAACAATGGAGACTACCACAACCCCGATTAATCCAAAAGAACCATTTACCCGTTATAAATATCCGTCTTTGAATCTACTCAAGAAATATGAGGTAAATTCCAATCACAT
512488	AAGTTGATATTTATTCACTTGCGAAACTTCAGTATTGATTATTTGTGTGCTTTATATTTTCTTTGCAATCATAACTTATTTTTGTAATATTCTCAAAAAAAACATTACGATCGATACGAATTACACAAAAGACGTACCCCAAACAATGGAGTCTACCACAACCCCGATTAATCCAAAAGACGTACCCCAAACAATGGAGACTACCACAACCCCGATTAATCCAAAAGAACCATTTACCCGTTATAAATATCCGTCTTTGAATCTACTCAAGAAATATGAGGTAAATTCCAATCACAT	324_613	-	SLATT_4	PF18186.4	0.016	13.4	0.5	0.017	13.2	0.5	1.1	1	0	0	1	1	1	0	-	-1	AAGTTGATATTTATTCACTTGCGAAACTTCAGTATTGATTATTTGTGTGCTTTATATTTTCTTTGCAATCATAACTTATTTTTGTAATATTCTCAAAAAAAACATTACGATCGATACGAATTACACAAAAGACGTACCCCAAACAATGGAGTCTACCACAACCCCGATTAATCCAAAAGACGTACCCCAAACAATGGAGACTACCACAACCCCGATTAATCCAAAAGAACCATTTACCCGTTATAAATATCCGTCTTTGAATCTACTCAAGAAATATGAGGTAAATTCCAATCACAT
512489	AAGTTGATATTTATTCACTTGCGAAACTTCAGTATTTAACTATTCTGCCGTACACAGCGGCATCAAGGATATGTATAATCCGCGCCTCTTCGGTAGCGCTCAGCCGGCGAACGGCGTGCTCACCGTTAACGACGAGGTGATGCTCACGTTCAACGAGCCGATAGCCGACGGACTGCTCACCGACAACAACTTCTCGGTAACGGGCATCCGCAACGGAGCACAGACCGACCATAGCGTAAGCGTACGCCTCGACGGTCAGAACGACGAACTCGTGTCTGAATTCCAGCGCAACTGGAG	324_614	-	Big_5	PF13205.9	0.0043	16.2	0.0	0.0053	15.9	0.0	1.3	1	0	0	1	1	1	1	-	2	AAGTTGATATTTATTCACTTGCGAAACTTCAGTATTTAACTATTCTGCCGTACACAGCGGCATCAAGGATATGTATAATCCGCGCCTCTTCGGTAGCGCTCAGCCGGCGAACGGCGTGCTCACCGTTAACGACGAGGTGATGCTCACGTTCAACGAGCCGATAGCCGACGGACTGCTCACCGACAACAACTTCTCGGTAACGGGCATCCGCAACGGAGCACAGACCGACCATAGCGTAAGCGTACGCCTCGACGGTCAGAACGACGAACTCGTGTCTGAATTCCAGCGCAACTGGAG
512490	AAGTTGATATTTATTCACTTGCGAAACTTCAGTATTTAACTATTCTGCCGTACACAGCGGCATCAAGGATATGTATAATCCGCGCCTCTTCGGTAGCGCTCAGCCGGCGAACGGCGTGCTCACCGTTAACGACGAGGTGATGCTCACGTTCAACGAGCCGATAGCCGACGGACTGCTCACCGACAACAACTTCTCGGTAACGGGCATCCGCAACGGAGCACAGACCGACCATAGCGTAAGCGTACGCCTCGACGGTCAGAACGACGAACTCGTGTCTGAATTCCAGCGCAACTGGAG	324_614	-	CopC	PF04234.15	0.026	14.1	0.0	0.033	13.7	0.0	1.2	1	0	0	1	1	1	0	-	2	AAGTTGATATTTATTCACTTGCGAAACTTCAGTATTTAACTATTCTGCCGTACACAGCGGCATCAAGGATATGTATAATCCGCGCCTCTTCGGTAGCGCTCAGCCGGCGAACGGCGTGCTCACCGTTAACGACGAGGTGATGCTCACGTTCAACGAGCCGATAGCCGACGGACTGCTCACCGACAACAACTTCTCGGTAACGGGCATCCGCAACGGAGCACAGACCGACCATAGCGTAAGCGTACGCCTCGACGGTCAGAACGACGAACTCGTGTCTGAATTCCAGCGCAACTGGAG
512491	AAGTTGATATTTATTCACTTGCGAAACTTCAGTATTTAACTATTCTGCCGTACACAGCGGCATCAAGGATATGTATAATCCGCGCCTCTTCGGTAGCGCTCAGCCGGCGAACGGCGTGCTCACCGTTAACGACGAGGTGATGCTCACGTTCAACGAGCCGATAGCCGACGGACTGCTCACCGACAACAACTTCTCGGTAACGGGCATCCGCAACGGAGCACAGACCGACCATAGCGTAAGCGTACGCCTCGACGGTCAGAACGACGAACTCGTGTCTGAATTCCAGCGCAACTGGAG	324_614	-	MSP1b	PF03429.16	0.0055	13.3	0.1	0.006	13.2	0.1	1.0	1	0	0	1	1	1	1	-	-3	AAGTTGATATTTATTCACTTGCGAAACTTCAGTATTTAACTATTCTGCCGTACACAGCGGCATCAAGGATATGTATAATCCGCGCCTCTTCGGTAGCGCTCAGCCGGCGAACGGCGTGCTCACCGTTAACGACGAGGTGATGCTCACGTTCAACGAGCCGATAGCCGACGGACTGCTCACCGACAACAACTTCTCGGTAACGGGCATCCGCAACGGAGCACAGACCGACCATAGCGTAAGCGTACGCCTCGACGGTCAGAACGACGAACTCGTGTCTGAATTCCAGCGCAACTGGAG
512492	AAGTTGATATTTATTCACTTGCGAAACTTCAGTTAATATTTAAATACAATAGGATTATGGCAACAGAAAGAAGAGAGTTTACTAAAGCAGAGATTGATTTTGCCTGGTCTATAGCTAAAGTAGCAATTGGTGCAGATAAAGATAAGTGGCGTAAGGATTATGCCGGTGCTTGGATTTGTAGAGATGCCTATGGTGACATCAAGTCAGAATTTGGTTGGGAAATAGACCACCAAAAACCATTGGCTTTAGATGGAACTTACGATTTGGCTAATCTAGTGCCAATGCAGTGGAATAATA	324_615																				AAGTTGATATTTATTCACTTGCGAAACTTCAGTTAATATTTAAATACAATAGGATTATGGCAACAGAAAGAAGAGAGTTTACTAAAGCAGAGATTGATTTTGCCTGGTCTATAGCTAAAGTAGCAATTGGTGCAGATAAAGATAAGTGGCGTAAGGATTATGCCGGTGCTTGGATTTGTAGAGATGCCTATGGTGACATCAAGTCAGAATTTGGTTGGGAAATAGACCACCAAAAACCATTGGCTTTAGATGGAACTTACGATTTGGCTAATCTAGTGCCAATGCAGTGGAATAATA
512493	AAGTTGATATTTATTCACTTGCGAAACTTCAGTACCATAAGAAACATACCCGGATTTTAGACATTTTCACAACTTCGTTATCGCTAACAAAAGGTAACTCCATAGCACTCAGCACAAAAGATTTCCCGTTTTAAGAATATTTAACCCGTAAATCTACTCTATTTGCAATAATTACAGTATATTTGCACCGTAAATATGCAGATAGAAGAGTAATGGCATAGCATTCGCACTTTGCAGTTGCCCTAACCACCTGCTAAATAACATTTATTATTCGAACTGAACTTAAAAATAAGTATT	324_616	-	COX7B	PF05392.14	0.048	11.8	0.0	0.076	11.1	0.0	1.3	1	0	0	1	1	1	0	-	-1	AAGTTGATATTTATTCACTTGCGAAACTTCAGTACCATAAGAAACATACCCGGATTTTAGACATTTTCACAACTTCGTTATCGCTAACAAAAGGTAACTCCATAGCACTCAGCACAAAAGATTTCCCGTTTTAAGAATATTTAACCCGTAAATCTACTCTATTTGCAATAATTACAGTATATTTGCACCGTAAATATGCAGATAGAAGAGTAATGGCATAGCATTCGCACTTTGCAGTTGCCCTAACCACCTGCTAAATAACATTTATTATTCGAACTGAACTTAAAAATAAGTATT
512494	AAGTTGGTGGGGTTCATCAGATGAAGGCCACCAACTTTTTCTAATCTTCCTTATTCTTCCTTAATATTCCTTATTCTTCCTTAATCTTCCAATCACTGATTGTTCTCTGATTACTATCATAATTTACACCAATCTTGAATAGGCGCTTGCCATCGGCAAAATACGGAATCAGATACCCCTTTTCATCTATCTGCCTGATTGCTTCCTCAGCAGAACCATCATATTTCAGCTCAAAAACAAACACAGCATCGGGCATATACACCACAGCATCAGCCCTGCCTATCGCACTATCCTCCT	324_617	-	HSDR_N	PF04313.17	0.026	12.9	0.1	0.037	12.4	0.0	1.3	1	1	0	1	1	1	0	-	-3	AAGTTGGTGGGGTTCATCAGATGAAGGCCACCAACTTTTTCTAATCTTCCTTATTCTTCCTTAATATTCCTTATTCTTCCTTAATCTTCCAATCACTGATTGTTCTCTGATTACTATCATAATTTACACCAATCTTGAATAGGCGCTTGCCATCGGCAAAATACGGAATCAGATACCCCTTTTCATCTATCTGCCTGATTGCTTCCTCAGCAGAACCATCATATTTCAGCTCAAAAACAAACACAGCATCGGGCATATACACCACAGCATCAGCCCTGCCTATCGCACTATCCTCCT
512495	AAGTTGGTGGGGTTCATCAGATGAAGGCCACCAACTTTTTCTAATCTTCCTTATTCTTCCTTAATATTCCTTATTCTTCCTTAATCTTCCAATCACTGATTGTTCTCTGATTACTATCATAATTTACACCAATCTTGAATAGGCGCTTGCCATCGGCAAAATACGGAATCAGATACCCCTTTTCATCTATCTGCCTGATTGCTTCCTCAGCAGAACCATCATATTTCAGCTCAAAAACAAACACAGCATCGGGCATATACACCACAGCATCAGCCCTGCCTATCGCACTATCCTCCT	324_617	-	PDDEXK_9	PF08011.14	6.4e-12	43.8	0.0	8.6e-12	43.4	0.0	1.2	1	0	0	1	1	1	1	-	-3	AAGTTGGTGGGGTTCATCAGATGAAGGCCACCAACTTTTTCTAATCTTCCTTATTCTTCCTTAATATTCCTTATTCTTCCTTAATCTTCCAATCACTGATTGTTCTCTGATTACTATCATAATTTACACCAATCTTGAATAGGCGCTTGCCATCGGCAAAATACGGAATCAGATACCCCTTTTCATCTATCTGCCTGATTGCTTCCTCAGCAGAACCATCATATTTCAGCTCAAAAACAAACACAGCATCGGGCATATACACCACAGCATCAGCCCTGCCTATCGCACTATCCTCCT
512496	AAGTTTATAACTTTTTATAAGTTTTCAGTAACGGCAGATATGAGTGTTTTAGACAGAATAGAGAGATTACAAAATGCAATGGAACAGCAGAATATAGACTGCTATATCATTCCCACAGATGATTATCATCATAGTGAGTATGTAGGTGATTACTTTAAATTTCGTGAATATATGACAGGATTCAGTGGATCTGCAGGAACTGCAGTCTTTACAAGAGAGAAGGCTGGGCTGTGGACAGATGGCAGATACTTTATTCAGGCAGAAGCCCAGTTGAAGGGGAGTGGGATCACACTCTAT	324_618	-	Creatinase_N	PF01321.21	1.9e-14	52.9	0.0	2.1e-14	52.7	0.0	1.1	1	0	0	1	1	1	1	-	1	AAGTTTATAACTTTTTATAAGTTTTCAGTAACGGCAGATATGAGTGTTTTAGACAGAATAGAGAGATTACAAAATGCAATGGAACAGCAGAATATAGACTGCTATATCATTCCCACAGATGATTATCATCATAGTGAGTATGTAGGTGATTACTTTAAATTTCGTGAATATATGACAGGATTCAGTGGATCTGCAGGAACTGCAGTCTTTACAAGAGAGAAGGCTGGGCTGTGGACAGATGGCAGATACTTTATTCAGGCAGAAGCCCAGTTGAAGGGGAGTGGGATCACACTCTAT
512497	AAGTTTCAATCCACACACCCACGCAGGGTGTGACCATTGACTGACATCCACTCCAGTATGGCTGTCAGTTTCAATCCACACACCCACGCAGGGTGTGACTGATAGGTTTTATTAAACCGCACGAGATACAGCGGTTTCAATCCACACACCCACGCAGGGTGTGACTTTGGTGATGTGTTATGGCACACCATGTATTCGAGTTTCAATCCACACACCCACGCAGGGTGTGACTGTATATACAACTGTGCTTGTGGCTATGGATACGTTTCAATCCACACACCCACGCAGGGTGTGACG	324_619	-	zf-MYST	PF17772.4	0.015	13.4	0.5	0.023	12.8	0.5	1.3	1	0	0	1	1	1	0	-	1	AAGTTTCAATCCACACACCCACGCAGGGTGTGACCATTGACTGACATCCACTCCAGTATGGCTGTCAGTTTCAATCCACACACCCACGCAGGGTGTGACTGATAGGTTTTATTAAACCGCACGAGATACAGCGGTTTCAATCCACACACCCACGCAGGGTGTGACTTTGGTGATGTGTTATGGCACACCATGTATTCGAGTTTCAATCCACACACCCACGCAGGGTGTGACTGTATATACAACTGTGCTTGTGGCTATGGATACGTTTCAATCCACACACCCACGCAGGGTGTGACG
512498	AAGTTTCAATCCACACACCCACGCAGGGTGTGACCATTGACTGACATCCACTCCAGTATGGCTGTCAGTTTCAATCCACACACCCACGCAGGGTGTGACTGATAGGTTTTATTAAACCGCACGAGATACAGCGGTTTCAATCCACACACCCACGCAGGGTGTGACTTTGGTGATGTGTTATGGCACACCATGTATTCGAGTTTCAATCCACACACCCACGCAGGGTGTGACTGTATATACAACTGTGCTTGTGGCTATGGATACGTTTCAATCCACACACCCACGCAGGGTGTGACT	324_620	-	zf-MYST	PF17772.4	0.015	13.4	0.5	0.023	12.8	0.5	1.3	1	0	0	1	1	1	0	-	1	AAGTTTCAATCCACACACCCACGCAGGGTGTGACCATTGACTGACATCCACTCCAGTATGGCTGTCAGTTTCAATCCACACACCCACGCAGGGTGTGACTGATAGGTTTTATTAAACCGCACGAGATACAGCGGTTTCAATCCACACACCCACGCAGGGTGTGACTTTGGTGATGTGTTATGGCACACCATGTATTCGAGTTTCAATCCACACACCCACGCAGGGTGTGACTGTATATACAACTGTGCTTGTGGCTATGGATACGTTTCAATCCACACACCCACGCAGGGTGTGACT
512499	AAGTTTCAATCCACACACCCACGCAGGGTGTGACCATTGACTGACATCCACTCCAGTATGGCTGTCAGTTTCAATCCACACACCCACGCAGGGTGTGACTGATAGGTTTTATTAAACCGCACGAGATACAGCGGTTTCAATCCACACACCCACGCAGGGTGTGACTTTGGTGATGTGTTATGGCACACCATGTATTCGAGTTTCAATCCACACACCCACGCAGGGTGTGACTGTATATACAACTGTGATTGTGGCTATGGATACGTTTCAATCCACACACCCACGCAGGGTGTGACG	324_621	-	zf-MYST	PF17772.4	0.0039	15.3	0.5	0.0058	14.7	0.5	1.3	1	0	0	1	1	1	1	-	1	AAGTTTCAATCCACACACCCACGCAGGGTGTGACCATTGACTGACATCCACTCCAGTATGGCTGTCAGTTTCAATCCACACACCCACGCAGGGTGTGACTGATAGGTTTTATTAAACCGCACGAGATACAGCGGTTTCAATCCACACACCCACGCAGGGTGTGACTTTGGTGATGTGTTATGGCACACCATGTATTCGAGTTTCAATCCACACACCCACGCAGGGTGTGACTGTATATACAACTGTGATTGTGGCTATGGATACGTTTCAATCCACACACCCACGCAGGGTGTGACG
512500	AAGTTTCAATCCACACACCCACGCAGGGTGTGACCATTGACTGACATCCACTCCAGTATGGCTGTCAGTTTCAATCCACACACCCACGCAGGGTGTGACTGATAGGTTTTATTAAACCGCACGAGATACAGCGGTTTCAATCCACACACCCACGCAGGGTGTGACTTTGGTGATGTGTTATGGCACACCATGTATTCGAGTTTCAATCCACACACCCACGCAGGGTGTGACTGTATATACAACTGTGATTGTGGCTATGGATACGTTTCAATCCACACACCCACGCAGGGTGTGACT	324_622	-	zf-MYST	PF17772.4	0.0039	15.3	0.5	0.0058	14.7	0.5	1.3	1	0	0	1	1	1	1	-	1	AAGTTTCAATCCACACACCCACGCAGGGTGTGACCATTGACTGACATCCACTCCAGTATGGCTGTCAGTTTCAATCCACACACCCACGCAGGGTGTGACTGATAGGTTTTATTAAACCGCACGAGATACAGCGGTTTCAATCCACACACCCACGCAGGGTGTGACTTTGGTGATGTGTTATGGCACACCATGTATTCGAGTTTCAATCCACACACCCACGCAGGGTGTGACTGTATATACAACTGTGATTGTGGCTATGGATACGTTTCAATCCACACACCCACGCAGGGTGTGACT
512501	AAGTTTCAATCCACACACCCACGCAGGGTGTGACCCACGGATGGATACATAGCTGTCATTGTTCGGATGTTTCAATCCACACACCCACGCAGGGTGTGACATATTCACAAACTTCTGCATAGCTTCCCAATTGGTTTCAATCCACACACCCACGCAGGGTGTGACAAACGCTGATGGTGACGGTGTGCCTGTTGACGTGTTTCAATCCACACACCCACGCAGGGTGTGACTTGACTTCTTCCGGTGCTTGGTCTTATCAGTCCATGTTTCAATCCACACACCCACGCAGGGTGTGAC	324_623																				AAGTTTCAATCCACACACCCACGCAGGGTGTGACCCACGGATGGATACATAGCTGTCATTGTTCGGATGTTTCAATCCACACACCCACGCAGGGTGTGACATATTCACAAACTTCTGCATAGCTTCCCAATTGGTTTCAATCCACACACCCACGCAGGGTGTGACAAACGCTGATGGTGACGGTGTGCCTGTTGACGTGTTTCAATCCACACACCCACGCAGGGTGTGACTTGACTTCTTCCGGTGCTTGGTCTTATCAGTCCATGTTTCAATCCACACACCCACGCAGGGTGTGAC
512502	AAGTTTCAATCCACACACCCACGCAGGGTGTGACAGGATATTGGACAGCAATGGTGTGCCCCGAAGACCGTTTCAATCCACACACCCACGCAGGGTGTGACGAACGATTAGCTTGAATATTGGCATAAATAAGTGTTTCAATCCACACACCCACGCAGGGTGTGACAGATTGAACAAAAAATCGATTCTGTCGTTAATGGTTTCAATCCACACACCCACGCAGGGTGTGACATTCTTATTTTGTGACGCTTACGTATGATAATGTTTCAATCCACACACCCACGCAGGGTGTGACCA	324_624	-	DUF594	PF04578.16	0.00083	17.4	0.3	0.37	8.9	0.1	2.4	2	0	0	2	2	2	2	-	-3	AAGTTTCAATCCACACACCCACGCAGGGTGTGACAGGATATTGGACAGCAATGGTGTGCCCCGAAGACCGTTTCAATCCACACACCCACGCAGGGTGTGACGAACGATTAGCTTGAATATTGGCATAAATAAGTGTTTCAATCCACACACCCACGCAGGGTGTGACAGATTGAACAAAAAATCGATTCTGTCGTTAATGGTTTCAATCCACACACCCACGCAGGGTGTGACATTCTTATTTTGTGACGCTTACGTATGATAATGTTTCAATCCACACACCCACGCAGGGTGTGACCA
512503	AAGTTTCCACTTCCATGACCATCAACGCACCGGCTTCCGTACTGCTGGCTATGTACATCGCTGTAGCTGAAAAACAGGGCGTTCCGGCAGCTGCTCTTCGCGGCACCATCCAGAACGATATCCTGAAAGAATACGCAGCTCGCGGCACCTACATTTTCCCGGTTAAACCGTCCATGCGTCTGATCACCGATATCTTCGAATACTGCTCCGTAAACGTACCGAAGTGGAACACCATCTCCATTTCCGGCTACCATATCCGTGAAGCAGGCTCCACCGCTGCTCAGGAAATTGCATTCA	324_625	-	MM_CoA_mutase	PF01642.25	2.1e-41	140.5	0.1	2.3e-41	140.4	0.1	1.0	1	0	0	1	1	1	1	-	3	AAGTTTCCACTTCCATGACCATCAACGCACCGGCTTCCGTACTGCTGGCTATGTACATCGCTGTAGCTGAAAAACAGGGCGTTCCGGCAGCTGCTCTTCGCGGCACCATCCAGAACGATATCCTGAAAGAATACGCAGCTCGCGGCACCTACATTTTCCCGGTTAAACCGTCCATGCGTCTGATCACCGATATCTTCGAATACTGCTCCGTAAACGTACCGAAGTGGAACACCATCTCCATTTCCGGCTACCATATCCGTGAAGCAGGCTCCACCGCTGCTCAGGAAATTGCATTCA
512504	AAGTTTCCACTTCCATGACCATCAACGCACCGGCTTCCGTACTGCTGGCTATGTACATCGCTGTAGCTGAAAAACAGGGCGTTCCGGCAGCTGCTCTTCGCGGCACCATCCAGAACGATATCCTGAAAGAATACGCAGCTCGCGGCACCTACATTTTCCCGGTTAAACCGTCCATGCGTCTGATCACCGATATCTTCGAATACTGCTCCGTAAACGTACCGAAGTGGAACACCATCTCCATTTCCGGCTACCATATCCGTGAAGCAGGCTCCACCGCTGCTCAGGAAATTGCATTCA	324_625	-	PPL4	PF18188.4	0.021	13.2	0.0	0.025	12.9	0.0	1.2	1	0	0	1	1	1	0	-	2	AAGTTTCCACTTCCATGACCATCAACGCACCGGCTTCCGTACTGCTGGCTATGTACATCGCTGTAGCTGAAAAACAGGGCGTTCCGGCAGCTGCTCTTCGCGGCACCATCCAGAACGATATCCTGAAAGAATACGCAGCTCGCGGCACCTACATTTTCCCGGTTAAACCGTCCATGCGTCTGATCACCGATATCTTCGAATACTGCTCCGTAAACGTACCGAAGTGGAACACCATCTCCATTTCCGGCTACCATATCCGTGAAGCAGGCTCCACCGCTGCTCAGGAAATTGCATTCA
512505	AAGTTTCCACTTCCATGACCATCAACGCACCGGCTTCCGTACTGCTGGCTATGTACATCGCTGTAGCTGAAAAACAGGGCGTTCCGGCAGCTGCTCTTCGCGGCACCATCCAGAACGATATCCTGAAAGAATACGCAGCTCGCGGCACCTACATTTTCCCGGTTAAACCGTCCATGCGTCTGATCACCGATATCTTCGAATACTGCTCCGTAAACGTACCGAAGTGGAACACCATCTCCATTTCCGGCTACCATATCCGTGAAGCAGGCTCCACCGCTGCTCAGGAAATCGCATTCA	324_626	-	MM_CoA_mutase	PF01642.25	2.1e-41	140.5	0.1	2.3e-41	140.4	0.1	1.0	1	0	0	1	1	1	1	-	3	AAGTTTCCACTTCCATGACCATCAACGCACCGGCTTCCGTACTGCTGGCTATGTACATCGCTGTAGCTGAAAAACAGGGCGTTCCGGCAGCTGCTCTTCGCGGCACCATCCAGAACGATATCCTGAAAGAATACGCAGCTCGCGGCACCTACATTTTCCCGGTTAAACCGTCCATGCGTCTGATCACCGATATCTTCGAATACTGCTCCGTAAACGTACCGAAGTGGAACACCATCTCCATTTCCGGCTACCATATCCGTGAAGCAGGCTCCACCGCTGCTCAGGAAATCGCATTCA
512506	AAGTTTCCACTTCCATGACCATCAACGCACCGGCTTCCGTACTGCTGGCTATGTACATCGCTGTAGCTGAAAAACAGGGCGTTCCGGCAGCTGCTCTTCGCGGCACCATCCAGAACGATATCCTGAAAGAATACGCAGCTCGCGGCACCTACATTTTCCCGGTTAAACCGTCCATGCGTCTGATCACCGATATCTTCGAATACTGCTCCGTAAACGTACCGAAGTGGAACACCATCTCCATTTCCGGCTACCATATCCGTGAAGCAGGCTCCACCGCTGCTCAGGAAATCGCATTCA	324_626	-	PPL4	PF18188.4	0.021	13.2	0.0	0.025	12.9	0.0	1.2	1	0	0	1	1	1	0	-	2	AAGTTTCCACTTCCATGACCATCAACGCACCGGCTTCCGTACTGCTGGCTATGTACATCGCTGTAGCTGAAAAACAGGGCGTTCCGGCAGCTGCTCTTCGCGGCACCATCCAGAACGATATCCTGAAAGAATACGCAGCTCGCGGCACCTACATTTTCCCGGTTAAACCGTCCATGCGTCTGATCACCGATATCTTCGAATACTGCTCCGTAAACGTACCGAAGTGGAACACCATCTCCATTTCCGGCTACCATATCCGTGAAGCAGGCTCCACCGCTGCTCAGGAAATCGCATTCA
512507	AAGTTTGAGAATGATGTAAAAATGTATGGTACTCAAGCATTCATCACGATGCAGAAACAACCCAAGTAGTTTGAGAATGATGTAAAAATGTATGGTACTCAAGCATAAATTTAACAACAATAAGAATCATCAGCGTTTGAGAATGATGTAAAAATGTATGGTACTCAAGCATTGCTGCTGCACTGATATTATTTTTAAGTGTTTGAGAATGATGTAAAAATGTATGGTACTCAAGCTACTCTCAATGTGTTGAGTACGTGTTTACAGTTTGAGAATGATGTAAAAATGTATGGTACT	324_627	-	DUF5971	PF19396.2	0.03	13.1	0.1	1.7	7.4	0.0	2.1	2	0	0	2	2	2	0	-	-1	AAGTTTGAGAATGATGTAAAAATGTATGGTACTCAAGCATTCATCACGATGCAGAAACAACCCAAGTAGTTTGAGAATGATGTAAAAATGTATGGTACTCAAGCATAAATTTAACAACAATAAGAATCATCAGCGTTTGAGAATGATGTAAAAATGTATGGTACTCAAGCATTGCTGCTGCACTGATATTATTTTTAAGTGTTTGAGAATGATGTAAAAATGTATGGTACTCAAGCTACTCTCAATGTGTTGAGTACGTGTTTACAGTTTGAGAATGATGTAAAAATGTATGGTACT
512508	AAGTTTGAGAATGATGTAAAAATGTATGGTACTCAAGCATTCATCACGATGCAGAAACAACCCAAGTAGTTTGAGAATGATGTAAAAATGTATGGTACTCAAGCATAAATTTAACAACAATAAGAATCATCAGCGTTTGAGAATGATGTAAAAATGTATGGTACTCAAGCATTGCTGCTGCACTGATATTATTTTTAAGTGTTTGAGAATGATGTAAAAATGTATGGTACTCAAGCTACTCTCAATGTGTTGAGTACGTGTTTACAGTTTGAGAATGATGTAAAAATGTATGGTACT	324_627	-	HCV_NS5a_1a	PF08300.16	0.00087	17.8	5.1	7.5	5.2	0.0	4.5	2	2	3	5	5	5	4	-	3	AAGTTTGAGAATGATGTAAAAATGTATGGTACTCAAGCATTCATCACGATGCAGAAACAACCCAAGTAGTTTGAGAATGATGTAAAAATGTATGGTACTCAAGCATAAATTTAACAACAATAAGAATCATCAGCGTTTGAGAATGATGTAAAAATGTATGGTACTCAAGCATTGCTGCTGCACTGATATTATTTTTAAGTGTTTGAGAATGATGTAAAAATGTATGGTACTCAAGCTACTCTCAATGTGTTGAGTACGTGTTTACAGTTTGAGAATGATGTAAAAATGTATGGTACT
512509	AAGTTTGAGAATGATGTAAAAATGTATGGTACTCAAGCATTCATCACGATGCAGAAACAACCCAAGTAGTTTGAGAATGATGTAAAAATGTATGGTACTCAAGCATAAATTTAACAACAATAAGAATCATCAGCGTTTGAGAATGATGTAAAAATGTATGGTACTCAAGCATTGCTGCTGCACTGATATTATTTTTAAGTGTTTGAGAATGATGTAAAAATGTATGGTACTCAAGCTACTCTCAATGTGTTGAGTACGTGTTTACAGTTTGAGAATGATGTAAAAATGTATGGTACT	324_627	-	TEP1_N	PF05386.14	0.0036	15.3	1.3	0.24	9.5	0.0	3.1	3	0	0	3	3	3	2	-	-1	AAGTTTGAGAATGATGTAAAAATGTATGGTACTCAAGCATTCATCACGATGCAGAAACAACCCAAGTAGTTTGAGAATGATGTAAAAATGTATGGTACTCAAGCATAAATTTAACAACAATAAGAATCATCAGCGTTTGAGAATGATGTAAAAATGTATGGTACTCAAGCATTGCTGCTGCACTGATATTATTTTTAAGTGTTTGAGAATGATGTAAAAATGTATGGTACTCAAGCTACTCTCAATGTGTTGAGTACGTGTTTACAGTTTGAGAATGATGTAAAAATGTATGGTACT
512510	AAGTTTGAGAATGATGTAAAAATGTATGGTATTCAAGCGTATCCTCATGAGGTAAAGGGAGCTGGGTAGTTTGAGAATGATGTAAAAATGTATGGTACTCAAGCGCACCTGATGATGTAATTAAGCTTGGACATAGATTCCAAACAGATGTAGCTCGATTTACTATTCCTATGTTAGGATCCTTTACGAAGGAAGATTATGCGATTGCGTTGTTATTCATGTATGCATTTCTTGAGGGAATAAGTATTGGACTTGGGATTGAGAGAAATGACATAGATGGTGTGCTTGAATTGAATC	324_628	-	BaxI_1	PF12811.10	0.037	12.1	0.0	0.038	12.0	0.0	1.1	1	0	0	1	1	1	0	-	3	AAGTTTGAGAATGATGTAAAAATGTATGGTATTCAAGCGTATCCTCATGAGGTAAAGGGAGCTGGGTAGTTTGAGAATGATGTAAAAATGTATGGTACTCAAGCGCACCTGATGATGTAATTAAGCTTGGACATAGATTCCAAACAGATGTAGCTCGATTTACTATTCCTATGTTAGGATCCTTTACGAAGGAAGATTATGCGATTGCGTTGTTATTCATGTATGCATTTCTTGAGGGAATAAGTATTGGACTTGGGATTGAGAGAAATGACATAGATGGTGTGCTTGAATTGAATC
512511	AAGTTTGAGAATGATGTAAAAATGTATGGTATTCAAGCGTATCCTCATGAGGTAAAGGGAGCTGGGTAGTTTGAGAATGATGTAAAAATGTATGGTACTCAAGCGCACCTGATGATGTAATTAAGCTTGGACATAGATTCCAAACAGATGTAGCTCGATTTACTATTCCTATGTTAGGATCCTTTACGAAGGAAGATTATGCGATTGCGTTGTTATTCATGTATGCATTTCTTGAGGGAATAAGTATTGGACTTGGGATTGAGAGAAATGACATAGATGGTGTGCTTGAATTGAATC	324_628	-	DUF6195	PF19695.2	0.03	13.1	0.0	0.033	12.9	0.0	1.1	1	0	0	1	1	1	0	-	1	AAGTTTGAGAATGATGTAAAAATGTATGGTATTCAAGCGTATCCTCATGAGGTAAAGGGAGCTGGGTAGTTTGAGAATGATGTAAAAATGTATGGTACTCAAGCGCACCTGATGATGTAATTAAGCTTGGACATAGATTCCAAACAGATGTAGCTCGATTTACTATTCCTATGTTAGGATCCTTTACGAAGGAAGATTATGCGATTGCGTTGTTATTCATGTATGCATTTCTTGAGGGAATAAGTATTGGACTTGGGATTGAGAGAAATGACATAGATGGTGTGCTTGAATTGAATC
512512	AAGTTTGAGAATGATGTAAAAATGTATGGTACTCAAACTCGTGGGGAGCTGCTCCAACAGGCAGCAGAGTTTGAGAATGATGTAAAAATGTATGGTACTCAAACGGATCGAGGCTTCTACAGCCACTACATCGCGTTTGAGAATGATGTAAAAATGTATGGTACTCAAACCGGCTACGGCTGTTGTACCTCCAGCGATTGTTTGAGAATGATGTAAAAATGTATGGTACTCAAACTTCTCGCCAGTCTGTCACAATCTGCATCCGTTTGAGAATGATGTAAAAATGTATGGTACTCA	324_629	-	DUF5338	PF17273.5	0.019	13.5	5.2	3.8	6.1	0.4	3.1	3	0	0	3	3	3	0	-	-3	AAGTTTGAGAATGATGTAAAAATGTATGGTACTCAAACTCGTGGGGAGCTGCTCCAACAGGCAGCAGAGTTTGAGAATGATGTAAAAATGTATGGTACTCAAACGGATCGAGGCTTCTACAGCCACTACATCGCGTTTGAGAATGATGTAAAAATGTATGGTACTCAAACCGGCTACGGCTGTTGTACCTCCAGCGATTGTTTGAGAATGATGTAAAAATGTATGGTACTCAAACTTCTCGCCAGTCTGTCACAATCTGCATCCGTTTGAGAATGATGTAAAAATGTATGGTACTCA
512513	AAGTTTGAGAATGATGTAAAAATGTATGGTACTCAAACTCGTGGGGAGCTGCTCCAACAGGCAGCAGAGTTTGAGAATGATGTAAAAATGTATGGTACTCAAACGGATCGAGGCTTCTACAGCCACTACATCGCGTTTGAGAATGATGTAAAAATGTATGGTACTCAAACCGGCTACGGCTGTTGTACCTCCAGCGATTGTTTGAGAATGATGTAAAAATGTATGGTACTCAAACTTCTCGCCAGTCTGTCACAATCTGCATCCGTTTGAGAATGATGTAAAAATGTATGGTACTCA	324_629	-	DUF6451	PF20049.2	0.031	12.7	2.8	1.8	7.1	0.0	3.2	3	0	0	3	3	3	0	-	3	AAGTTTGAGAATGATGTAAAAATGTATGGTACTCAAACTCGTGGGGAGCTGCTCCAACAGGCAGCAGAGTTTGAGAATGATGTAAAAATGTATGGTACTCAAACGGATCGAGGCTTCTACAGCCACTACATCGCGTTTGAGAATGATGTAAAAATGTATGGTACTCAAACCGGCTACGGCTGTTGTACCTCCAGCGATTGTTTGAGAATGATGTAAAAATGTATGGTACTCAAACTTCTCGCCAGTCTGTCACAATCTGCATCCGTTTGAGAATGATGTAAAAATGTATGGTACTCA
512514	AAGTTTGAGAATGATGTAAAAATGTATGGTACTCAAACTCGTGGGGAGCTGCTCCAACAGGCAGCAGAGTTTGAGAATGATGTAAAAATGTATGGTACTCAAACGGATCGAGGCTTCTACAGCCACTACATCGCGTTTGAGAATGATGTAAAAATGTATGGTACTCAAACCGGCTACGGCTGTTGTACCTCCAGCGATTGTTTGAGAATGATGTAAAAATGTATGGTACTCAAACTTCTCGCCAGTCTGTCACAATCTGCATCCGTTTGAGAATGATGTAAAAATGTATGGTACTCA	324_629	-	TrbK	PF20084.2	0.03	12.8	0.9	2.5	6.6	0.0	2.7	2	1	1	3	3	3	0	-	3	AAGTTTGAGAATGATGTAAAAATGTATGGTACTCAAACTCGTGGGGAGCTGCTCCAACAGGCAGCAGAGTTTGAGAATGATGTAAAAATGTATGGTACTCAAACGGATCGAGGCTTCTACAGCCACTACATCGCGTTTGAGAATGATGTAAAAATGTATGGTACTCAAACCGGCTACGGCTGTTGTACCTCCAGCGATTGTTTGAGAATGATGTAAAAATGTATGGTACTCAAACTTCTCGCCAGTCTGTCACAATCTGCATCCGTTTGAGAATGATGTAAAAATGTATGGTACTCA
512515	AAGTTTTCTGCTTGCTCTCAGAATATTGTGAATAGATATTTTGTATTTAAATGAAAATGGTAATGAGTTGAGATTAATAACAACAGTCTGCTTTTTGTTCTGAAATTATTGAATATTGCTGTGATAATCATTGAAAAAGAGGGATTTCTATATTTTTTAAGTTCCGTTTTTATGAGTTATATGTACATACCTATGGTCATTCCATAAAAATTAGATAAAGAACTAGATTTTAACCAAGTCTAGCATGATTATCTTATGTTATCCGCAATATTTATAAAATCAAATTTAAAATATCAA	324_630																				AAGTTTTCTGCTTGCTCTCAGAATATTGTGAATAGATATTTTGTATTTAAATGAAAATGGTAATGAGTTGAGATTAATAACAACAGTCTGCTTTTTGTTCTGAAATTATTGAATATTGCTGTGATAATCATTGAAAAAGAGGGATTTCTATATTTTTTAAGTTCCGTTTTTATGAGTTATATGTACATACCTATGGTCATTCCATAAAAATTAGATAAAGAACTAGATTTTAACCAAGTCTAGCATGATTATCTTATGTTATCCGCAATATTTATAAAATCAAATTTAAAATATCAA
512516	AAGTTTTTGTACTCTCAAGATTTAAGTAACTGTACAACGCCCAAAATGCTAGACGTTTGAATGACGGCGTTTTTGTACTCTCAAGATTTAAGTAACTGTACAACATGAAGAACGTGATTCACCTACGGTATGCTGTTTTTGTACTCTCAAGATTTAAGTAACTGTACAACGCTTTTGCAGAATTGTCTCCAGTGCCGATTTGTTTTTGTACTCTCAAGATTTAAGTAACTGTACAACTGTACTCTATTGATTGCTTCATCTTTATTAGTTTTTGTACTCTCAAGATTTAAGTAACTG	324_631	-	Frtz	PF11768.11	0.023	11.5	0.3	0.029	11.1	0.3	1.1	1	0	0	1	1	1	0	-	1	AAGTTTTTGTACTCTCAAGATTTAAGTAACTGTACAACGCCCAAAATGCTAGACGTTTGAATGACGGCGTTTTTGTACTCTCAAGATTTAAGTAACTGTACAACATGAAGAACGTGATTCACCTACGGTATGCTGTTTTTGTACTCTCAAGATTTAAGTAACTGTACAACGCTTTTGCAGAATTGTCTCCAGTGCCGATTTGTTTTTGTACTCTCAAGATTTAAGTAACTGTACAACTGTACTCTATTGATTGCTTCATCTTTATTAGTTTTTGTACTCTCAAGATTTAAGTAACTG
512517	AAGTTTTTGTACTCTCAAGATTTAAGTAACTGTACAACGCCCAAAATGCTAGACGTTTGAATGACGGCGTTTTTGTACTCTCAAGATTTAAGTAACTGTACAACATGAAGAACGTGATTCACCTACGGTATGCTGTTTTTGTACTCTCAAGATTTAAGTAACTGTACAACGCTTTTGCAGAATTGTCTCCAGTGCCGATTTGTTTTTGTACTCTCAAGATTTAAGTAACTGTACAACTGTACTCTATTGATTGCTTCATCTTTATTAGTTTTTGTACTCTCAAGATTTAAGTAACTG	324_631	-	TATR	PF03430.16	0.007	13.3	0.0	0.007	13.3	0.0	1.1	1	0	0	1	1	1	1	-	1	AAGTTTTTGTACTCTCAAGATTTAAGTAACTGTACAACGCCCAAAATGCTAGACGTTTGAATGACGGCGTTTTTGTACTCTCAAGATTTAAGTAACTGTACAACATGAAGAACGTGATTCACCTACGGTATGCTGTTTTTGTACTCTCAAGATTTAAGTAACTGTACAACGCTTTTGCAGAATTGTCTCCAGTGCCGATTTGTTTTTGTACTCTCAAGATTTAAGTAACTGTACAACTGTACTCTATTGATTGCTTCATCTTTATTAGTTTTTGTACTCTCAAGATTTAAGTAACTG
512518	AAGTTTTTGTACTCTCAAGATTTAAGTAACTGTACAACATAATGCCGTTGAATTACACGGCAAGGTCAGTTTTTGTACTCTCAAGATTTAAGTAACTGTACAACGAGCGAGCTCGAAATAATCTTAATTACAAGGTTTTTGTACTCTCAAGATTTAAGTAACTGTACAACGTTCGCTAGCGTCATGTGGTAACGTATTTAGTTTTTGTACTCTCAAGATTTAAGTAACTGTACAACGGCGTCCCAATCCTGATTAATACTTACTCGGTTTTTGTACTCTCAAGATTTAAGTAACTGT	324_632	-	L27_N	PF09060.13	0.0028	16.2	0.3	2.5	6.7	0.0	4.1	4	1	0	4	4	4	2	-	-2	AAGTTTTTGTACTCTCAAGATTTAAGTAACTGTACAACATAATGCCGTTGAATTACACGGCAAGGTCAGTTTTTGTACTCTCAAGATTTAAGTAACTGTACAACGAGCGAGCTCGAAATAATCTTAATTACAAGGTTTTTGTACTCTCAAGATTTAAGTAACTGTACAACGTTCGCTAGCGTCATGTGGTAACGTATTTAGTTTTTGTACTCTCAAGATTTAAGTAACTGTACAACGGCGTCCCAATCCTGATTAATACTTACTCGGTTTTTGTACTCTCAAGATTTAAGTAACTGT
512519	AAGTTTTTGTACTCTCAAGATTTAAGTAACTGTACAACATAATGCCGTTGAATTACACGGCAAGGTCAGTTTTTGTACTCTCAAGATTTAAGTAACTGTACAACGAGCGAGCTCGAAATAATCTTAATTACAAGGTTTTTGTACTCTCAAGATTTAAGTAACTGTACAACGTTCGCTAGCGTCATGTGGTAACGTATTTAGTTTTTGTACTCTCAAGATTTAAGTAACTGTACAACGGCGTCCCAATCCTGATTAATACTTACTCGGTTTTTGTACTCTCAAGATTTAAGTAACTGT	324_632	-	Tn7_TnsC_Int	PF11426.11	0.013	14.1	7.5	7.6	5.3	0.0	4.7	5	0	0	5	5	5	0	-	1	AAGTTTTTGTACTCTCAAGATTTAAGTAACTGTACAACATAATGCCGTTGAATTACACGGCAAGGTCAGTTTTTGTACTCTCAAGATTTAAGTAACTGTACAACGAGCGAGCTCGAAATAATCTTAATTACAAGGTTTTTGTACTCTCAAGATTTAAGTAACTGTACAACGTTCGCTAGCGTCATGTGGTAACGTATTTAGTTTTTGTACTCTCAAGATTTAAGTAACTGTACAACGGCGTCCCAATCCTGATTAATACTTACTCGGTTTTTGTACTCTCAAGATTTAAGTAACTGT
512520	AAGTTTTTGTACTCTCAAGATTTAAGTAACTGTACAACATAATGCCGTTGAATTACACGGCAAGGTCAGTTTTTGTACTCTCAAGATTTAAGTAACTGTACAACGAGCGAGCTCGAAATAATCTTAATTACAAGGTTTTTGTACTCTCAAGATTTAAGTAACTGTACAACGTTCGCTAGCGTCATGTGGTAACGTATTTAGTTTTTGTACTCTCAAGATTTAAGTAACTGTACAACGGCGTCCCAATCCTGATTAATACTTACTCGGTTTTTGTACTCTCAAGATTTAAGTAACTGT	324_632	-	YrzO	PF14142.9	0.012	14.0	4.6	11	4.5	0.0	4.4	4	1	1	5	5	5	0	-	-2	AAGTTTTTGTACTCTCAAGATTTAAGTAACTGTACAACATAATGCCGTTGAATTACACGGCAAGGTCAGTTTTTGTACTCTCAAGATTTAAGTAACTGTACAACGAGCGAGCTCGAAATAATCTTAATTACAAGGTTTTTGTACTCTCAAGATTTAAGTAACTGTACAACGTTCGCTAGCGTCATGTGGTAACGTATTTAGTTTTTGTACTCTCAAGATTTAAGTAACTGTACAACGGCGTCCCAATCCTGATTAATACTTACTCGGTTTTTGTACTCTCAAGATTTAAGTAACTGT
512521	AAGTTTTTGTACTCTCAAGATTTAAGTAACCGTAAAACAAGTCGAGAAAGAGAAGCTGTACATGGTTGTTTTTGTACTCTCAAGATTTAAGTAACCGTAAAACCTAAATGACTTTTTTGTTGTTATGAAAGCAGTTTTTGTACTCTCAAGATTTAAGTAACCGTAAAACTTATCAATCATTGAAAGAATGGGAGCATGGTTTTTGTACTCTCAAAATTTAAGTAACCGTAAAACATGAAATTTACACAATGCTTCGCGACAGCGGTTTTTGTACTCTCAAGATTAAAAACCACTAAA	324_633																				AAGTTTTTGTACTCTCAAGATTTAAGTAACCGTAAAACAAGTCGAGAAAGAGAAGCTGTACATGGTTGTTTTTGTACTCTCAAGATTTAAGTAACCGTAAAACCTAAATGACTTTTTTGTTGTTATGAAAGCAGTTTTTGTACTCTCAAGATTTAAGTAACCGTAAAACTTATCAATCATTGAAAGAATGGGAGCATGGTTTTTGTACTCTCAAAATTTAAGTAACCGTAAAACATGAAATTTACACAATGCTTCGCGACAGCGGTTTTTGTACTCTCAAGATTAAAAACCACTAAA
512522	AAGTTTTTGTACTCTCAAGATTTAAGTAACTGTACAACTTATGGTGAAGCATGTGTATATGATAATGGTTTTTGTACTCTCAAGATTTAAGTAACTGTACAACTGATGGACGTTGGTTCGATACTGGAGCACGTTTTTGTACTCTCAAGATTTAAGTAACTGTACAACTGCAAATTTGGATTCATGACAGAAACATGCGTTTTTGTACTCTCAAGATTTAAGTAACTGTACAACTTCTTTTTAATTTTAAATATTCGTCAGGTTGTTTTTGTACTCTCAAGATTTAAGTAACTGTAC	324_634																				AAGTTTTTGTACTCTCAAGATTTAAGTAACTGTACAACTTATGGTGAAGCATGTGTATATGATAATGGTTTTTGTACTCTCAAGATTTAAGTAACTGTACAACTGATGGACGTTGGTTCGATACTGGAGCACGTTTTTGTACTCTCAAGATTTAAGTAACTGTACAACTGCAAATTTGGATTCATGACAGAAACATGCGTTTTTGTACTCTCAAGATTTAAGTAACTGTACAACTTCTTTTTAATTTTAAATATTCGTCAGGTTGTTTTTGTACTCTCAAGATTTAAGTAACTGTAC
512523	AAGTTTTTGTACTCTCAAGATTTAAGTAACTGTACAACATATCGGTGGTGGTGCGTTTGAAACTGACAGTTTTTGTACTCTCAAGATTTAAGTAACTGTACAACGACCCACGGATACCGCCAAAACAGCACGTGGTTTTTGTACTCTCAAGATTTAAGTAACTGTACAACGAAGTGATAGACGTTGTTAACTCATCAGCAGTTTTTGTACTCTCAAGATTTAAGTAACTGTACAACTTTCTGTGTACTCCATCGGCTTTTGAGTGTGTTTTTGTACTCTCAAGATTTAAGTAACTGT	324_635	-	Ig_C19orf38	PF17737.4	0.015	14.1	0.3	2.2	7.1	0.0	2.9	2	1	1	3	3	3	0	-	-2	AAGTTTTTGTACTCTCAAGATTTAAGTAACTGTACAACATATCGGTGGTGGTGCGTTTGAAACTGACAGTTTTTGTACTCTCAAGATTTAAGTAACTGTACAACGACCCACGGATACCGCCAAAACAGCACGTGGTTTTTGTACTCTCAAGATTTAAGTAACTGTACAACGAAGTGATAGACGTTGTTAACTCATCAGCAGTTTTTGTACTCTCAAGATTTAAGTAACTGTACAACTTTCTGTGTACTCCATCGGCTTTTGAGTGTGTTTTTGTACTCTCAAGATTTAAGTAACTGT
512524	AAGTTTTTGTACTCTCAAGATTTAAGTAACTGTACAACCAACGACCAACACAACAACTAAAGTTACTGGTTTTTGTACTCTCAAGATTTAAGTAACTGTACAACTGATTATGGGTGTTAAACAAGGAGCTTATGGTTTTTGTACTCTCAAGATTTAAGTAACTGTACAACTGAGTGGTAAGTACAAATACGCAGGACTGAGTTTTTGTACTCTCAAGATTTAAGTAACTGTACAACTTATTTCCTCCTTTCCTTAAAAAAATTAGAGTTTTTGTACTCTCAAGATTTAAGTAACTGT	324_636	-	DUF1951	PF09188.13	0.0067	14.9	0.1	0.0085	14.5	0.1	1.2	1	0	0	1	1	1	1	-	-3	AAGTTTTTGTACTCTCAAGATTTAAGTAACTGTACAACCAACGACCAACACAACAACTAAAGTTACTGGTTTTTGTACTCTCAAGATTTAAGTAACTGTACAACTGATTATGGGTGTTAAACAAGGAGCTTATGGTTTTTGTACTCTCAAGATTTAAGTAACTGTACAACTGAGTGGTAAGTACAAATACGCAGGACTGAGTTTTTGTACTCTCAAGATTTAAGTAACTGTACAACTTATTTCCTCCTTTCCTTAAAAAAATTAGAGTTTTTGTACTCTCAAGATTTAAGTAACTGT
512525	AAGTTTTTGTACTCTCAAGATTTAAGTAACTGTACAACCAACGACCAACACAACAACTAAAGTTACTGGTTTTTGTACTCTCAAGATTTAAGTAACTGTACAACTGATTATGGGTGTTAAACAAGGAGCTTATGGTTTTTGTACTCTCAAGATTTAAGTAACTGTACAACTGAGTGGTAAGTACAAATACGCAGGACTGAGTTTTTGTACTCTCAAGATTTAAGTAACTGTACAACTTATTTCCTCCTTTCCTTAAAAAAATTAGAGTTTTTGTACTCTCAAGATTTAAGTAACTGT	324_636	-	DUF2689	PF10894.11	0.036	12.3	8.0	1.3	7.3	0.1	3.9	2	1	2	4	4	4	0	-	1	AAGTTTTTGTACTCTCAAGATTTAAGTAACTGTACAACCAACGACCAACACAACAACTAAAGTTACTGGTTTTTGTACTCTCAAGATTTAAGTAACTGTACAACTGATTATGGGTGTTAAACAAGGAGCTTATGGTTTTTGTACTCTCAAGATTTAAGTAACTGTACAACTGAGTGGTAAGTACAAATACGCAGGACTGAGTTTTTGTACTCTCAAGATTTAAGTAACTGTACAACTTATTTCCTCCTTTCCTTAAAAAAATTAGAGTTTTTGTACTCTCAAGATTTAAGTAACTGT
512526	AAGTTTTTGTACTCTCAAGATTTAAGTAACTGTACAACCAACGACCAACACAACAACTAAAGTTACTGGTTTTTGTACTCTCAAGATTTAAGTAACTGTACAACTGATTATGGGTGTTAAACAAGGAGCTTATGGTTTTTGTACTCTCAAGATTTAAGTAACTGTACAACTGAGTGGTAAGTACAAATACGCAGGACTGAGTTTTTGTACTCTCAAGATTTAAGTAACTGTACAACTTATTTCCTCCTTTCCTTAAAAAAATTAGAGTTTTTGTACTCTCAAGATTTAAGTAACTGT	324_636	-	GerD	PF17898.4	0.031	12.7	1.4	0.55	8.7	0.1	2.7	1	1	1	2	2	2	0	-	-2	AAGTTTTTGTACTCTCAAGATTTAAGTAACTGTACAACCAACGACCAACACAACAACTAAAGTTACTGGTTTTTGTACTCTCAAGATTTAAGTAACTGTACAACTGATTATGGGTGTTAAACAAGGAGCTTATGGTTTTTGTACTCTCAAGATTTAAGTAACTGTACAACTGAGTGGTAAGTACAAATACGCAGGACTGAGTTTTTGTACTCTCAAGATTTAAGTAACTGTACAACTTATTTCCTCCTTTCCTTAAAAAAATTAGAGTTTTTGTACTCTCAAGATTTAAGTAACTGT
512527	AAGTTTTTGTACTCTCAAGATTTAAGTAACTGTACAACCAACGACCAACACAACAACTAAAGTTACTGGTTTTTGTACTCTCAAGATTTAAGTAACTGTACAACTGATTATGGGTGTTAAACAAGGAGCTTATGGTTTTTGTACTCTCAAGATTTAAGTAACTGTACAACTGAGTGGTAAGTACAAATACGCAGGACTGAGTTTTTGTACTCTCAAGATTTAAGTAACTGTACAACTTATTTCCTCCTTTCCTTAAAAAAATTAGAGTTTTTGTACTCTCAAGATTTAAGTAACTGT	324_636	-	Ig_C19orf38	PF17737.4	0.042	12.6	0.2	1.8	7.4	0.0	2.6	1	1	3	4	4	4	0	-	-2	AAGTTTTTGTACTCTCAAGATTTAAGTAACTGTACAACCAACGACCAACACAACAACTAAAGTTACTGGTTTTTGTACTCTCAAGATTTAAGTAACTGTACAACTGATTATGGGTGTTAAACAAGGAGCTTATGGTTTTTGTACTCTCAAGATTTAAGTAACTGTACAACTGAGTGGTAAGTACAAATACGCAGGACTGAGTTTTTGTACTCTCAAGATTTAAGTAACTGTACAACTTATTTCCTCCTTTCCTTAAAAAAATTAGAGTTTTTGTACTCTCAAGATTTAAGTAACTGT
512528	AAGTTTTTGTACTCTCAAGATTTAAGTAACTGTACAACAAAATGGCATTAAAAATTAACATAGGAATAGTTTTTGTACTCTCAAGATTTAAGTAACTGTACAACTATCAGCTCGTAAATGTTCGATAGACTCTTGTTTTTGTACTCTCAAGATTTAAGTAACTGTACAACATTCCATTAACGTATTTGACTTCACTAGCTGTTTTTGTACTCTCAAGATTTAAGTAACTGTACAACCTGTTACCGATCCAAGAGCAGACATCATACGTTTTTGTACTCTCAAGATTTAAGTAGCTGT	324_637	-	DUF4747	PF15931.8	0.022	12.6	0.1	0.051	11.4	0.0	1.7	1	1	1	2	2	2	0	-	-3	AAGTTTTTGTACTCTCAAGATTTAAGTAACTGTACAACAAAATGGCATTAAAAATTAACATAGGAATAGTTTTTGTACTCTCAAGATTTAAGTAACTGTACAACTATCAGCTCGTAAATGTTCGATAGACTCTTGTTTTTGTACTCTCAAGATTTAAGTAACTGTACAACATTCCATTAACGTATTTGACTTCACTAGCTGTTTTTGTACTCTCAAGATTTAAGTAACTGTACAACCTGTTACCGATCCAAGAGCAGACATCATACGTTTTTGTACTCTCAAGATTTAAGTAGCTGT
512529	AATAAAAAAGGAAGTGAGCAATGCGTAAAAAACTGTTAGCGATGCTGGCCGTATCGGCTTTTGCGCTTGGTTCGGCATCGGCTTTCGCCGATCTGGGCGAAGACATGGATACCCTTGCTGAGAACCTGCAAGTGGTGCAGAAAACTTCAGATGCCGGCGAGCTGAAAGCGGCGCTGAATAAGATGCGCACAGCGGCGGTTGACGCCCAGAAAGAGACGCCGCCGAAGCTGGAAGGTAAAGCGGCGGACAGCGCGGAAATGAAAGACTATCGTCACGGTTTCGATGTGCTGATCGGCC	324_638	-	Cytochrom_B562	PF07361.14	5.2e-18	64.0	0.4	6.7e-18	63.7	0.4	1.1	1	0	0	1	1	1	1	-	3	AATAAAAAAGGAAGTGAGCAATGCGTAAAAAACTGTTAGCGATGCTGGCCGTATCGGCTTTTGCGCTTGGTTCGGCATCGGCTTTCGCCGATCTGGGCGAAGACATGGATACCCTTGCTGAGAACCTGCAAGTGGTGCAGAAAACTTCAGATGCCGGCGAGCTGAAAGCGGCGCTGAATAAGATGCGCACAGCGGCGGTTGACGCCCAGAAAGAGACGCCGCCGAAGCTGGAAGGTAAAGCGGCGGACAGCGCGGAAATGAAAGACTATCGTCACGGTTTCGATGTGCTGATCGGCC
512530	AATAAAAAAGGAAGTGAGCAATGCGTAAACACCTGTTAGCGATCGTCGCAGCGTCAACGCTGGTTCTTGGTTCTTCTGCGTTTGCTGCCGATCTTGAAGACGACATGGGCATCCTCAGTGAAAACCTGAAGGTGGTGCAGAAAACGGACAATGCGGCGGAAATGAAAGGCGCATTGACCAAAATGCGTGAAGCGGCACTGGACGCGCAGAAATCCACGCCGCCAAAGCTGGAAAATAAAGCGGCAGACAGCGCTGAGATGAAAGACTACCGCCACGGCTTTGACGTGCTGGTCGGTC	324_639	-	adh_short_C2	PF13561.9	0.033	12.2	0.0	0.037	12.0	0.0	1.0	1	0	0	1	1	1	0	-	-3	AATAAAAAAGGAAGTGAGCAATGCGTAAACACCTGTTAGCGATCGTCGCAGCGTCAACGCTGGTTCTTGGTTCTTCTGCGTTTGCTGCCGATCTTGAAGACGACATGGGCATCCTCAGTGAAAACCTGAAGGTGGTGCAGAAAACGGACAATGCGGCGGAAATGAAAGGCGCATTGACCAAAATGCGTGAAGCGGCACTGGACGCGCAGAAATCCACGCCGCCAAAGCTGGAAAATAAAGCGGCAGACAGCGCTGAGATGAAAGACTACCGCCACGGCTTTGACGTGCTGGTCGGTC
512531	AATAAAAAAGGAAGTGAGCAATGCGTAAACACCTGTTAGCGATCGTCGCAGCGTCAACGCTGGTTCTTGGTTCTTCTGCGTTTGCTGCCGATCTTGAAGACGACATGGGCATCCTCAGTGAAAACCTGAAGGTGGTGCAGAAAACGGACAATGCGGCGGAAATGAAAGGCGCATTGACCAAAATGCGTGAAGCGGCACTGGACGCGCAGAAATCCACGCCGCCAAAGCTGGAAAATAAAGCGGCAGACAGCGCTGAGATGAAAGACTACCGCCACGGCTTTGACGTGCTGGTCGGTC	324_639	-	Cytochrom_B562	PF07361.14	2.3e-17	62.0	1.0	2.9e-17	61.6	1.0	1.1	1	0	0	1	1	1	1	-	3	AATAAAAAAGGAAGTGAGCAATGCGTAAACACCTGTTAGCGATCGTCGCAGCGTCAACGCTGGTTCTTGGTTCTTCTGCGTTTGCTGCCGATCTTGAAGACGACATGGGCATCCTCAGTGAAAACCTGAAGGTGGTGCAGAAAACGGACAATGCGGCGGAAATGAAAGGCGCATTGACCAAAATGCGTGAAGCGGCACTGGACGCGCAGAAATCCACGCCGCCAAAGCTGGAAAATAAAGCGGCAGACAGCGCTGAGATGAAAGACTACCGCCACGGCTTTGACGTGCTGGTCGGTC
512532	AATAAAAAAGGAAGTGAGCAATGCGTAAACACCTGTTAGCGATCGTCGCAGCGTCAACGCTGGTTCTTGGTTCTTCTGCGTTTGCTGCCGATCTTGAAGACGACATGGGCATCCTCAGTGAAAACCTGAAGGTGGTGCAGAAAACGGACAATGCGGCGGAAATGAAAGGCGCATTGACCAAAATGCGTGAAGCGGCACTGGACGCGCAGAAATCCACGCCGCCAAAGCTGGAAAATAAAGCGGCAGACAGCGCTGAGATGAAAGACTACCGCCACGGCTTTGACGTGCTGGTCGGTC	324_639	-	DUF4179	PF13786.9	0.011	14.6	0.4	0.017	14.1	0.4	1.3	1	0	0	1	1	1	0	-	3	AATAAAAAAGGAAGTGAGCAATGCGTAAACACCTGTTAGCGATCGTCGCAGCGTCAACGCTGGTTCTTGGTTCTTCTGCGTTTGCTGCCGATCTTGAAGACGACATGGGCATCCTCAGTGAAAACCTGAAGGTGGTGCAGAAAACGGACAATGCGGCGGAAATGAAAGGCGCATTGACCAAAATGCGTGAAGCGGCACTGGACGCGCAGAAATCCACGCCGCCAAAGCTGGAAAATAAAGCGGCAGACAGCGCTGAGATGAAAGACTACCGCCACGGCTTTGACGTGCTGGTCGGTC
512533	AATAAAAAAGGAAGTGAGCAATGCGTAAACACCTGTTAGCGATCGTCGCAGCGTCAACGCTGGTTCTTGGTTCTTCTGCGTTTGCTGCCGATCTTGAAGACGACATGGGCATCCTCAGTGAAAACCTGAAGGTGGTGCAGAAAACGGACAATGCGGCGGAAATGAAAGGCGCATTGACCAAAATGCGTGAAGCGGCACTGGACGCGCAGAAATCCACGCCGCCAAAGCTGGAAAATAAAGCGGCAGACAGCGCTGAGATGAAAGACTACCGCCACGGCTTTGACGTGCTGGTCGGTC	324_639	-	DUF5836	PF19154.3	0.015	13.8	3.2	0.039	12.5	3.2	1.7	1	0	0	1	1	1	0	-	-2	AATAAAAAAGGAAGTGAGCAATGCGTAAACACCTGTTAGCGATCGTCGCAGCGTCAACGCTGGTTCTTGGTTCTTCTGCGTTTGCTGCCGATCTTGAAGACGACATGGGCATCCTCAGTGAAAACCTGAAGGTGGTGCAGAAAACGGACAATGCGGCGGAAATGAAAGGCGCATTGACCAAAATGCGTGAAGCGGCACTGGACGCGCAGAAATCCACGCCGCCAAAGCTGGAAAATAAAGCGGCAGACAGCGCTGAGATGAAAGACTACCGCCACGGCTTTGACGTGCTGGTCGGTC
512534	AATAAAAAAGGAAGTGAGCAATGCGTAAACACCTGTTAGCGATCGTCGCAGCGTCAACGCTGGTTCTTGGTTCTTCTGCGTTTGCTGCCGATCTTGAAGACGACATGGGCATCCTCAGTGAAAACCTGAAGGTGGTGCAGAAAACGGACAATGCGGCGGAAATGAAAGGCGCATTGACCAAAATGCGTGAAGCGGCACTGGACGCGCAGAAATCCACGCCGCCAAAGCTGGAAAATAAAGCGGCAGACAGCGCTGAGATGAAAGACTACCGCCACGGCTTTGACGTGCTGGTCGGTC	324_639	-	GWT1	PF06423.15	0.012	14.1	0.2	0.013	14.0	0.2	1.1	1	0	0	1	1	1	0	-	-3	AATAAAAAAGGAAGTGAGCAATGCGTAAACACCTGTTAGCGATCGTCGCAGCGTCAACGCTGGTTCTTGGTTCTTCTGCGTTTGCTGCCGATCTTGAAGACGACATGGGCATCCTCAGTGAAAACCTGAAGGTGGTGCAGAAAACGGACAATGCGGCGGAAATGAAAGGCGCATTGACCAAAATGCGTGAAGCGGCACTGGACGCGCAGAAATCCACGCCGCCAAAGCTGGAAAATAAAGCGGCAGACAGCGCTGAGATGAAAGACTACCGCCACGGCTTTGACGTGCTGGTCGGTC
512535	AATAAAAAAGGAAGTGAGCAATGCGTAAACACCTGTTAGCGATCGTCGCAGCGTCAACGCTGGTTCTTGGTTCTTCTGCGTTTGCTGCCGATCTTGAAGACGACATGGGCATCCTCAGTGAAAACCTGAAGGTGGTGCAGAAAACGGACAATGCGGCGGAAATGAAAGGCGCATTGACCAAAATGCGTGAAGCGGCACTGGACGCGCAGAAATCCACGCCGCCAAAGCTGGAAAATAAAGCGGCAGACAGCGCTGAGATGAAAGACTACCGCCACGGCTTTGACGTGCTGGTCGGTC	324_639	-	UBA2_C	PF16195.8	0.0038	16.2	0.3	0.0051	15.8	0.3	1.1	1	0	0	1	1	1	1	-	3	AATAAAAAAGGAAGTGAGCAATGCGTAAACACCTGTTAGCGATCGTCGCAGCGTCAACGCTGGTTCTTGGTTCTTCTGCGTTTGCTGCCGATCTTGAAGACGACATGGGCATCCTCAGTGAAAACCTGAAGGTGGTGCAGAAAACGGACAATGCGGCGGAAATGAAAGGCGCATTGACCAAAATGCGTGAAGCGGCACTGGACGCGCAGAAATCCACGCCGCCAAAGCTGGAAAATAAAGCGGCAGACAGCGCTGAGATGAAAGACTACCGCCACGGCTTTGACGTGCTGGTCGGTC
512536	AATAAAATATTAACTTTGCTAACACAGTTTATTTTATGAGTGAAGAATTTGATTTTGAAAGTATCAAGAACAAGGCTCTTGAACAGTTGAAGTCTGGTAAGCCCTTGTTAGGTAAGGACGGTGCTTTTGCTCCGTTGTTGGAGAGTATATTAAATGCTGCCCTTGAAGGTGAGATGGACGCTCATCTTTCTGAGGATGAACGCATGAGTGGCAACCGTCGTAATGGCAAGATGCAAAAACAAGTACAGACTTCGATGGGAGAAGTCACCGTATCTACCCCTCGTGACCGTAACTCCA	324_640	-	Transposase_mut	PF00872.21	3e-10	38.0	0.0	3.4e-10	37.8	0.0	1.0	1	0	0	1	1	1	1	-	3	AATAAAATATTAACTTTGCTAACACAGTTTATTTTATGAGTGAAGAATTTGATTTTGAAAGTATCAAGAACAAGGCTCTTGAACAGTTGAAGTCTGGTAAGCCCTTGTTAGGTAAGGACGGTGCTTTTGCTCCGTTGTTGGAGAGTATATTAAATGCTGCCCTTGAAGGTGAGATGGACGCTCATCTTTCTGAGGATGAACGCATGAGTGGCAACCGTCGTAATGGCAAGATGCAAAAACAAGTACAGACTTCGATGGGAGAAGTCACCGTATCTACCCCTCGTGACCGTAACTCCA
512537	AATAAATTTGCTTTTGCGCTCGGCTTATTCGTATCTTTGGCTCGGCTTTGGGCGTTTCGGCCGATAGGGGCCGTTTTTACGGGGCAGGAACACGGCTCCTGCCCGTTTTCGGACTATTTATTTGTAATTCAAGGACTTGATATGGATACGAAATTGATGATTTTCGACCTGGACGGGACGTTGCTCGATACGATCGGCGATCTGGCGGCTTGCTGCGATCATGTGCTGGCTGCGCGGGGATTGCCCCTGCATACCTATGAGGAGTATTGCGGTTTTGTCGGCAACGGCGTTATGCGG	324_641	-	HAD	PF12710.10	0.015	14.2	0.0	0.018	14.0	0.0	1.2	1	0	0	1	1	1	0	-	1	AATAAATTTGCTTTTGCGCTCGGCTTATTCGTATCTTTGGCTCGGCTTTGGGCGTTTCGGCCGATAGGGGCCGTTTTTACGGGGCAGGAACACGGCTCCTGCCCGTTTTCGGACTATTTATTTGTAATTCAAGGACTTGATATGGATACGAAATTGATGATTTTCGACCTGGACGGGACGTTGCTCGATACGATCGGCGATCTGGCGGCTTGCTGCGATCATGTGCTGGCTGCGCGGGGATTGCCCCTGCATACCTATGAGGAGTATTGCGGTTTTGTCGGCAACGGCGTTATGCGG
512538	AATAAATTTGCTTTTGCGCTCGGCTTATTCGTATCTTTGGCTCGGCTTTGGGCGTTTCGGCCGATAGGGGCCGTTTTTACGGGGCAGGAACACGGCTCCTGCCCGTTTTCGGACTATTTATTTGTAATTCAAGGACTTGATATGGATACGAAATTGATGATTTTCGACCTGGACGGGACGTTGCTCGATACGATCGGCGATCTGGCGGCTTGCTGCGATCATGTGCTGGCTGCGCGGGGATTGCCCCTGCATACCTATGAGGAGTATTGCGGTTTTGTCGGCAACGGCGTTATGCGG	324_641	-	HAD_2	PF13419.9	5.2e-05	21.9	0.0	7e-05	21.4	0.0	1.2	1	0	0	1	1	1	1	-	1	AATAAATTTGCTTTTGCGCTCGGCTTATTCGTATCTTTGGCTCGGCTTTGGGCGTTTCGGCCGATAGGGGCCGTTTTTACGGGGCAGGAACACGGCTCCTGCCCGTTTTCGGACTATTTATTTGTAATTCAAGGACTTGATATGGATACGAAATTGATGATTTTCGACCTGGACGGGACGTTGCTCGATACGATCGGCGATCTGGCGGCTTGCTGCGATCATGTGCTGGCTGCGCGGGGATTGCCCCTGCATACCTATGAGGAGTATTGCGGTTTTGTCGGCAACGGCGTTATGCGG
512539	AATAAGGTGAGGAGCCACGAAAATACCCTCTGCCAAATCCGTCCTTCCCGGCACTCCGTTTCTCCGATTTCCTCTGCCCTGCGCCACAAGCGGCCACTTCTGTGCCCGATGCTTCCATAGCCTTTCCAACTCTTTTACGTTCAGCCGGTTCCCCTTACTTTCGTTCCCGCATCGCTATTGGTGCTAACTAAAAACACTCGTAATTATGGACGAAAACGTAAAGAACGACGCTAAACAAGTCATGCTCGTTCAGAATGCCGACGACGGACGACTGCAAGCCGTTACCGGCGTGGATCG	324_642																				AATAAGGTGAGGAGCCACGAAAATACCCTCTGCCAAATCCGTCCTTCCCGGCACTCCGTTTCTCCGATTTCCTCTGCCCTGCGCCACAAGCGGCCACTTCTGTGCCCGATGCTTCCATAGCCTTTCCAACTCTTTTACGTTCAGCCGGTTCCCCTTACTTTCGTTCCCGCATCGCTATTGGTGCTAACTAAAAACACTCGTAATTATGGACGAAAACGTAAAGAACGACGCTAAACAAGTCATGCTCGTTCAGAATGCCGACGACGGACGACTGCAAGCCGTTACCGGCGTGGATCG
512540	AATAAGGTGAGGAGCCACGAAAATACCCTCTGCCAAATCCGTCCTTCCCGGCACTCCGTTTCTCCGATTTCCTCTGCCCTGCGCCACAAGCGGCCACTTCTGTGCCCGATGCTTCCATAGCCTTTCCAACTCTTTTACGTTCAGCCGGTTCCCCTTACTTTCGTTCCCGCATCGCTATTGGTGCTAACTAAAAACACTCGTAATTATGGACGAAAACGTAAAGAACGACGCTAAACAAGTCATGCTCGTTCAGAATGCCGACGACGGACGACTACAAGCCGTTACCGGCGTGGATCA	324_643																				AATAAGGTGAGGAGCCACGAAAATACCCTCTGCCAAATCCGTCCTTCCCGGCACTCCGTTTCTCCGATTTCCTCTGCCCTGCGCCACAAGCGGCCACTTCTGTGCCCGATGCTTCCATAGCCTTTCCAACTCTTTTACGTTCAGCCGGTTCCCCTTACTTTCGTTCCCGCATCGCTATTGGTGCTAACTAAAAACACTCGTAATTATGGACGAAAACGTAAAGAACGACGCTAAACAAGTCATGCTCGTTCAGAATGCCGACGACGGACGACTACAAGCCGTTACCGGCGTGGATCA
512541	AATAAGGTGAGGAGCCACGAAAATACCCTCTGCCAAATCCGTCCTTCCCGGCACTCCGTTTCTCCGATTTCCTCTGCCCTGCGCCACAAGCGGCCACTTCTGTGCCCGATGCTTCCATAGCCTTTCCAACTCTTTTACGTTCAGCCGGTTCCCCTTACTTTCGTTCCCGCATCGCTATTGGTGCTAACTAAAAACACTCGTAATTATGGACGAAAACGTAAAGAACGACGCTAAACAAGTCATGCTCGTTCAGAATGCCGACGACGGACGACTGCAAGCCGTTACCGGCGTGGATCA	324_644																				AATAAGGTGAGGAGCCACGAAAATACCCTCTGCCAAATCCGTCCTTCCCGGCACTCCGTTTCTCCGATTTCCTCTGCCCTGCGCCACAAGCGGCCACTTCTGTGCCCGATGCTTCCATAGCCTTTCCAACTCTTTTACGTTCAGCCGGTTCCCCTTACTTTCGTTCCCGCATCGCTATTGGTGCTAACTAAAAACACTCGTAATTATGGACGAAAACGTAAAGAACGACGCTAAACAAGTCATGCTCGTTCAGAATGCCGACGACGGACGACTGCAAGCCGTTACCGGCGTGGATCA
512542	AATAATGAGGTGTGATAGCGATAGCGGCAAAAAGCTAATAAAATCAATGGTTTTGCGGACAGCGGATAGACAGGGAATGTGTTAAAAACTGAATACGCACACAAACGGCGTTACCTTAACCCCTTTGGGGGAGAAAGTAACGCCGTTTTTTTATGCCCGCAGGAAAGGAGGTGCAGCCGGAATGTATTTCACAAAGGGCAAGCAGCGGGCGTTTGAATTGCTCATGCAGCAGAAGCCGGGATTTGACCGCTATCAATCCGGTTGTGCCGGAGATGATGAAGATTGCGGCACTTGCCG	324_645																				AATAATGAGGTGTGATAGCGATAGCGGCAAAAAGCTAATAAAATCAATGGTTTTGCGGACAGCGGATAGACAGGGAATGTGTTAAAAACTGAATACGCACACAAACGGCGTTACCTTAACCCCTTTGGGGGAGAAAGTAACGCCGTTTTTTTATGCCCGCAGGAAAGGAGGTGCAGCCGGAATGTATTTCACAAAGGGCAAGCAGCGGGCGTTTGAATTGCTCATGCAGCAGAAGCCGGGATTTGACCGCTATCAATCCGGTTGTGCCGGAGATGATGAAGATTGCGGCACTTGCCG
512543	AATAATGAGGTGTGATAGCGATAGCGGCAAAAAGCTAATAAAATCAATGGTTTTGCGGACAGCGGATAGACAGGGAATGTGTTAAAAACTGAATACGCACACAAACGGCGTTACCTTAACCCCTTTGGGGGAGAAAGTAACGCCGTTTTTTTATGCCCGCAGGAAAGGAGGTGCAGCCGGAATGTATTTCACAAAGGGCAAGCAGCGGGCGTTTGAATTGCTCATGCAGCAGAAGCCGGGATTTGACCTCTATCAATCCGGTTGTGCCGGAGATGATGAAGATTGCGGCACTTGCCG	324_646																				AATAATGAGGTGTGATAGCGATAGCGGCAAAAAGCTAATAAAATCAATGGTTTTGCGGACAGCGGATAGACAGGGAATGTGTTAAAAACTGAATACGCACACAAACGGCGTTACCTTAACCCCTTTGGGGGAGAAAGTAACGCCGTTTTTTTATGCCCGCAGGAAAGGAGGTGCAGCCGGAATGTATTTCACAAAGGGCAAGCAGCGGGCGTTTGAATTGCTCATGCAGCAGAAGCCGGGATTTGACCTCTATCAATCCGGTTGTGCCGGAGATGATGAAGATTGCGGCACTTGCCG
512544	AATACCGATTTACACAAACTATTTTACACTCCCCCTGACTTTGTAGCGCTTAATGAAAAAGGTCATAGGATGTATCAGCGGGCTCCAGAGTTATATAGATTTTGCCCGTGGTCAATGGTCTGATTCACATAAAGATGAAGATACAAAAGTGGAGCTTTCAAAACTTGACGAGCCCATACCAAGAGAAAAATATCACTATGAGATAACCAGCGAAAGGTACAGAAGATCCCCTATTATTAAGAATCAGGTCCTTAAAGCAGAACACTACCTTTGCGAAGTCGATCATCATCATGAGAC	324_647	-	DUF6414	PF19952.2	0.021	13.0	0.0	0.023	12.8	0.0	1.1	1	0	0	1	1	1	0	-	2	AATACCGATTTACACAAACTATTTTACACTCCCCCTGACTTTGTAGCGCTTAATGAAAAAGGTCATAGGATGTATCAGCGGGCTCCAGAGTTATATAGATTTTGCCCGTGGTCAATGGTCTGATTCACATAAAGATGAAGATACAAAAGTGGAGCTTTCAAAACTTGACGAGCCCATACCAAGAGAAAAATATCACTATGAGATAACCAGCGAAAGGTACAGAAGATCCCCTATTATTAAGAATCAGGTCCTTAAAGCAGAACACTACCTTTGCGAAGTCGATCATCATCATGAGAC
512545	AATACCGATTTACACAAACTATTTTACACTCCCAGACTGGAACGAACGGTGCGACTTATACGGATTCCAAAGTCACTGTTACGCCTCTTATCAATGACGGCAACGGGCAGCGTTTCTACCTGGTTGATACAGGAGACGGCCTTGGCATGACAATCGTTGCTTACAGCAAGGGCTCTTTCAAGACTGCCTTTTCCACTTCTTCTCTTCCGGAGACTTACGGAACCGGTTCTTTCGAAGTATCAAAGAAAGCAATCCTCTTCCACGGCAAGAACGCAAATGGTGAATCCACCTACACTC	324_648	-	BetaGal_dom2	PF10435.12	0.003	15.8	0.2	0.0042	15.3	0.2	1.4	1	1	0	1	1	1	1	-	3	AATACCGATTTACACAAACTATTTTACACTCCCAGACTGGAACGAACGGTGCGACTTATACGGATTCCAAAGTCACTGTTACGCCTCTTATCAATGACGGCAACGGGCAGCGTTTCTACCTGGTTGATACAGGAGACGGCCTTGGCATGACAATCGTTGCTTACAGCAAGGGCTCTTTCAAGACTGCCTTTTCCACTTCTTCTCTTCCGGAGACTTACGGAACCGGTTCTTTCGAAGTATCAAAGAAAGCAATCCTCTTCCACGGCAAGAACGCAAATGGTGAATCCACCTACACTC
512546	AATACCGATTTACACAAACTATTTTACACTCCCATCGGTGGCGGTACGGTCATGGACTTGTGTAAATTATTTGTTTTGAAACAAGTCAGTCCGGTACTTGATTTATTTGATGGAAAAATTGAACCCGAAAAATCAAAAGAATTAGTTCTTATTCCTACAACTTGTGGTACTGGCAGTGAAGTTACCAACGTTTCGGTTATGGCATTGATTAGTCGTAATACTAAAAAAGGGATTGCCAATGCAGCAATGTATGCTGATAAATCCGTACTCATTGCCCAGTTGTTGAAGACCCTGCCT	324_649	-	Fe-ADH	PF00465.22	1.3e-17	62.1	0.2	1.6e-17	61.9	0.2	1.0	1	0	0	1	1	1	1	-	1	AATACCGATTTACACAAACTATTTTACACTCCCATCGGTGGCGGTACGGTCATGGACTTGTGTAAATTATTTGTTTTGAAACAAGTCAGTCCGGTACTTGATTTATTTGATGGAAAAATTGAACCCGAAAAATCAAAAGAATTAGTTCTTATTCCTACAACTTGTGGTACTGGCAGTGAAGTTACCAACGTTTCGGTTATGGCATTGATTAGTCGTAATACTAAAAAAGGGATTGCCAATGCAGCAATGTATGCTGATAAATCCGTACTCATTGCCCAGTTGTTGAAGACCCTGCCT
512547	AATACCGATTTACACAAACTATTTTACACTCCCATCGGTGGCGGTACGGTCATGGACTTGTGTAAATTATTTGTTTTGAAACAAGTCAGTCCGGTACTTGATTTATTTGATGGAAAAATTGAACCCGAAAAATCAAAAGAATTAGTTCTTATTCCTACAACTTGTGGTACTGGCAGTGAAGTTACCAACGTTTCGGTTATGGCATTGATTAGTCGTAATACTAAAAAAGGGATTGCCAATGCAGCAATGTATGCTGATAAATCCGTACTCATTGCCCAGTTGTTGAAGACCCTGCCT	324_649	-	KRTDAP	PF15200.9	0.046	12.0	0.1	0.07	11.4	0.1	1.3	1	0	0	1	1	1	0	-	2	AATACCGATTTACACAAACTATTTTACACTCCCATCGGTGGCGGTACGGTCATGGACTTGTGTAAATTATTTGTTTTGAAACAAGTCAGTCCGGTACTTGATTTATTTGATGGAAAAATTGAACCCGAAAAATCAAAAGAATTAGTTCTTATTCCTACAACTTGTGGTACTGGCAGTGAAGTTACCAACGTTTCGGTTATGGCATTGATTAGTCGTAATACTAAAAAAGGGATTGCCAATGCAGCAATGTATGCTGATAAATCCGTACTCATTGCCCAGTTGTTGAAGACCCTGCCT
512548	AATACCGATTTACACAAACTATTTTACACTCCCGCGATGATAAAGAACTTTCAGACTGGATTAAAAGCTTTGGACTTTTAAAACAGTAAGAAATAAAAGAGCTGTAACAAAACGATCACAGATTTTGTTGCAGCTCTTTTTAGTTGAATCAATATGACAACAGGAGAGAATGTTTCTCCGACGGTTCCCTATATACCGGGAATCAATGAGCACGGCGCATCGAGGCGAGTGGCAAGGGATCCTGAAACAGGGAAGACAGTCAGCATACAGGGAAACATGAAGTATGATGACTGAAAA	324_650	-	Plexin_cytopl	PF08337.15	0.014	12.7	0.0	0.018	12.4	0.0	1.1	1	0	0	1	1	1	0	-	1	AATACCGATTTACACAAACTATTTTACACTCCCGCGATGATAAAGAACTTTCAGACTGGATTAAAAGCTTTGGACTTTTAAAACAGTAAGAAATAAAAGAGCTGTAACAAAACGATCACAGATTTTGTTGCAGCTCTTTTTAGTTGAATCAATATGACAACAGGAGAGAATGTTTCTCCGACGGTTCCCTATATACCGGGAATCAATGAGCACGGCGCATCGAGGCGAGTGGCAAGGGATCCTGAAACAGGGAAGACAGTCAGCATACAGGGAAACATGAAGTATGATGACTGAAAA
512549	AATACCGATTTACACAAACTATTTTACACTCCCGCGATGATAAAGAACTTTCAGACTGGATTAAAAGCTTTGGACTTTTAAAACAGTAAGAAATAAAAGAGCTGTAACAAAACGATCACAGATTTTGTTGCAGCTCTTTTTAGTTGAATCAATATGACAACAGGAGAGAATGTTTCTCCGACGGTTCCCTATATACCGGGAATCAATGAGCACGGCGCATCGAGGCGAGTGGCAAGGGATCCTGAAACAGGGAAGACAGTCAGCATACAGGGAAACATGAAGTATGATGACTGAAAA	324_650	-	PsaL	PF02605.18	0.023	12.8	0.0	0.034	12.3	0.0	1.2	1	0	0	1	1	1	0	-	2	AATACCGATTTACACAAACTATTTTACACTCCCGCGATGATAAAGAACTTTCAGACTGGATTAAAAGCTTTGGACTTTTAAAACAGTAAGAAATAAAAGAGCTGTAACAAAACGATCACAGATTTTGTTGCAGCTCTTTTTAGTTGAATCAATATGACAACAGGAGAGAATGTTTCTCCGACGGTTCCCTATATACCGGGAATCAATGAGCACGGCGCATCGAGGCGAGTGGCAAGGGATCCTGAAACAGGGAAGACAGTCAGCATACAGGGAAACATGAAGTATGATGACTGAAAA
512550	AATACCGATTTACACAAACTATTTTACACTCCCAGAATAATTGGACAGATGCCCTCATTTGATTAATATCTCTGCCTGACTCATTAAGTGTTATATTTCAAAAGCGGGATAATCATCCAGCCGCTGTTCATTATCAGTCATTCATTAAAGAATCACGGTTTATATTTATGGAATGAGCATAGTATAATATTTCTATAGTCCATCAAAGCAATTTCAAAATAGATTAAGAAGGAGCATATTCATGCATCAATATTTAACTTTCATCGGGGGATTCCCCATACGGTTTTATGGCATTTT	324_651																				AATACCGATTTACACAAACTATTTTACACTCCCAGAATAATTGGACAGATGCCCTCATTTGATTAATATCTCTGCCTGACTCATTAAGTGTTATATTTCAAAAGCGGGATAATCATCCAGCCGCTGTTCATTATCAGTCATTCATTAAAGAATCACGGTTTATATTTATGGAATGAGCATAGTATAATATTTCTATAGTCCATCAAAGCAATTTCAAAATAGATTAAGAAGGAGCATATTCATGCATCAATATTTAACTTTCATCGGGGGATTCCCCATACGGTTTTATGGCATTTT
512551	AATACCGATTTACACAAACTATTTTACACTCCCTGATTATGTTTTCCAGGCGCAATCATCAAGAGAGTTTTTCATATTACCATCACCTTACTTATTCCAACGGGGATGTTCGTAAGCCTTCGGATTGCAAACTTTATCCCATTTTTGACCACTTATAACAGCAACGGTTCCTTCTGCTGCGAGTGTTGCCACTCCAGAAGCAGCTTCCCGTGTCTGGCCAGCCATATGTGGCGTAACGACAATATTATCGTGATGGAAAATCGGATCTGCCGGGTCAATCGGTTCATGTACAACAAC	324_652	-	2-Hacid_dh_C	PF02826.22	0.001	16.9	0.8	0.0013	16.5	0.8	1.2	1	0	0	1	1	1	1	-	-1	AATACCGATTTACACAAACTATTTTACACTCCCTGATTATGTTTTCCAGGCGCAATCATCAAGAGAGTTTTTCATATTACCATCACCTTACTTATTCCAACGGGGATGTTCGTAAGCCTTCGGATTGCAAACTTTATCCCATTTTTGACCACTTATAACAGCAACGGTTCCTTCTGCTGCGAGTGTTGCCACTCCAGAAGCAGCTTCCCGTGTCTGGCCAGCCATATGTGGCGTAACGACAATATTATCGTGATGGAAAATCGGATCTGCCGGGTCAATCGGTTCATGTACAACAAC
512552	AATACCGATTTACACAAACTATTTTACACTCCCTGATTATGTTTTCCAGGCGCAATCATCAAGAGAGTTTTTCATATTACCATCACCTTACTTATTCCAACGGGGATGTTCGTAAGCCTTCGGATTGCAAACTTTATCCCATTTTTGACCACTTATAACAGCAACGGTTCCTTCTGCTGCGAGTGTTGCCACTCCAGAAGCAGCTTCCCGTGTCTGGCCAGCCATATGTGGCGTAACGACAATATTATCGTGATGGAAAATCGGATCTGCCGGGTCAATCGGTTCATGTACAACAAC	324_652	-	Shadoo	PF14999.9	0.02	13.5	0.4	0.024	13.2	0.4	1.1	1	0	0	1	1	1	0	-	-1	AATACCGATTTACACAAACTATTTTACACTCCCTGATTATGTTTTCCAGGCGCAATCATCAAGAGAGTTTTTCATATTACCATCACCTTACTTATTCCAACGGGGATGTTCGTAAGCCTTCGGATTGCAAACTTTATCCCATTTTTGACCACTTATAACAGCAACGGTTCCTTCTGCTGCGAGTGTTGCCACTCCAGAAGCAGCTTCCCGTGTCTGGCCAGCCATATGTGGCGTAACGACAATATTATCGTGATGGAAAATCGGATCTGCCGGGTCAATCGGTTCATGTACAACAAC
512553	AATACCGATTTACACAAACTATTTTACACTCCCTGATTATGTTTTCCAGGCGCAATCATCAAGAGAGTTTTTCATATTACCATCACCTTACTTATTCCAACGGGGATGTTCGTAAGCCTTCGGATTGCAAACTTTATCCCATTTTTGACCACTTATAACAGCAACGGTTCCTTCTGCTGCGAGTGTTGCCACTCCAGAAGCAGCTTCCCGTGTCTGGCCAGCCATATGTGGCGTAACGACAATATTATCATGATGGAAAATCGGATCTGCCGGGTCAATCGGTTCATGTACAACAAC	324_653	-	2-Hacid_dh_C	PF02826.22	0.001	16.9	0.8	0.0013	16.5	0.8	1.2	1	0	0	1	1	1	1	-	-1	AATACCGATTTACACAAACTATTTTACACTCCCTGATTATGTTTTCCAGGCGCAATCATCAAGAGAGTTTTTCATATTACCATCACCTTACTTATTCCAACGGGGATGTTCGTAAGCCTTCGGATTGCAAACTTTATCCCATTTTTGACCACTTATAACAGCAACGGTTCCTTCTGCTGCGAGTGTTGCCACTCCAGAAGCAGCTTCCCGTGTCTGGCCAGCCATATGTGGCGTAACGACAATATTATCATGATGGAAAATCGGATCTGCCGGGTCAATCGGTTCATGTACAACAAC
512554	AATACCGATTTACACAAACTATTTTACACTCCCTGATTATGTTTTCCAGGCGCAATCATCAAGAGAGTTTTTCATATTACCATCACCTTACTTATTCCAACGGGGATGTTCGTAAGCCTTCGGATTGCAAACTTTATCCCATTTTTGACCACTTATAACAGCAACGGTTCCTTCTGCTGCGAGTGTTGCCACTCCAGAAGCAGCTTCCCGTGTCTGGCCAGCCATATGTGGCGTAACGACAATATTATCATGATGGAAAATCGGATCTGCCGGGTCAATCGGTTCATGTACAACAAC	324_653	-	Shadoo	PF14999.9	0.02	13.5	0.4	0.024	13.2	0.4	1.1	1	0	0	1	1	1	0	-	-1	AATACCGATTTACACAAACTATTTTACACTCCCTGATTATGTTTTCCAGGCGCAATCATCAAGAGAGTTTTTCATATTACCATCACCTTACTTATTCCAACGGGGATGTTCGTAAGCCTTCGGATTGCAAACTTTATCCCATTTTTGACCACTTATAACAGCAACGGTTCCTTCTGCTGCGAGTGTTGCCACTCCAGAAGCAGCTTCCCGTGTCTGGCCAGCCATATGTGGCGTAACGACAATATTATCATGATGGAAAATCGGATCTGCCGGGTCAATCGGTTCATGTACAACAAC
512555	AATACCGATTTACACAAACTATTTTACACTCCCAATGCCTGTGAGAAATGTAGTGAAGAACTTCAAAAAGAAGATGAAAAGAAACAAATCGCAGAGGCTTTGGGTTGGTATCCTAAGGTTACACTAATTAGTTTTTAGACAATGCTGAAATTCAGAATTATTTGATAAGTTGGTTCTGTAGATGAAGAAGAAATGAGTTCGTATAATTCAATTTGCTTTTGAAGAGGAGTTTTAACAAATTAAAAGTGTAAACTTTTACACACCCCCCTAGCCAAAAGCTGCGTAACAAGCAATTGT	324_654																				AATACCGATTTACACAAACTATTTTACACTCCCAATGCCTGTGAGAAATGTAGTGAAGAACTTCAAAAAGAAGATGAAAAGAAACAAATCGCAGAGGCTTTGGGTTGGTATCCTAAGGTTACACTAATTAGTTTTTAGACAATGCTGAAATTCAGAATTATTTGATAAGTTGGTTCTGTAGATGAAGAAGAAATGAGTTCGTATAATTCAATTTGCTTTTGAAGAGGAGTTTTAACAAATTAAAAGTGTAAACTTTTACACACCCCCCTAGCCAAAAGCTGCGTAACAAGCAATTGT
512556	AATACCGATTTACACAAACTATTTTACACTCCCGCAAAGTTAAACATTCTTTTAGAGAAGATGCTCCCAATCCAGCTGGTTCCAGCCCTTGAAGTATTTTTATACATTGAGAGAAAAGCCCAGCAGGTAGAGGAAGTTTTTTTTGTAGAGATTTTTCTGTAATGGTTAAATACCCTTGAGAATCGACGTGCGAAGCGAGATAAGAGAAAAGCGCCCATTGGGGTTTGGTAAAATGCTCTGGATTTACTTGTTCTAAGATGAATTGTTTAATGTTATGTTGTTCGGGAGCGGCAATGA	324_655	-	Aida_C2	PF14186.9	0.014	13.5	0.2	0.019	13.0	0.2	1.2	1	0	0	1	1	1	0	-	-2	AATACCGATTTACACAAACTATTTTACACTCCCGCAAAGTTAAACATTCTTTTAGAGAAGATGCTCCCAATCCAGCTGGTTCCAGCCCTTGAAGTATTTTTATACATTGAGAGAAAAGCCCAGCAGGTAGAGGAAGTTTTTTTTGTAGAGATTTTTCTGTAATGGTTAAATACCCTTGAGAATCGACGTGCGAAGCGAGATAAGAGAAAAGCGCCCATTGGGGTTTGGTAAAATGCTCTGGATTTACTTGTTCTAAGATGAATTGTTTAATGTTATGTTGTTCGGGAGCGGCAATGA
512557	AATACCGATTTACACAAACTATTTTACACTCCCGCAAAGTTAAACATTCTTTTAGAGAAGATGCTCCCAATCCAGCTGGTTCCAGCCCTTGAAGTATTTTTATACATTGAGAGAAAAGCCCAGCAGGTAGAGGAAGTTTTTTTTGTAGAGATTTTTCTGTAATGGTTAAATACCCTTGAGAATCGACGTGCGAAGCGAGATAAGAGAAAAGCGCCCATTGGGGTTTGGTAAAATGCTCTGGATTTACTTGTTCTAAGATGAATTGTTTAATGTTATGTTGTTCGGGAGCGGCAATGA	324_655	-	Sigma54_CBD	PF04963.16	5.8e-16	57.3	0.0	6.8e-16	57.1	0.0	1.0	1	0	0	1	1	1	1	-	-3	AATACCGATTTACACAAACTATTTTACACTCCCGCAAAGTTAAACATTCTTTTAGAGAAGATGCTCCCAATCCAGCTGGTTCCAGCCCTTGAAGTATTTTTATACATTGAGAGAAAAGCCCAGCAGGTAGAGGAAGTTTTTTTTGTAGAGATTTTTCTGTAATGGTTAAATACCCTTGAGAATCGACGTGCGAAGCGAGATAAGAGAAAAGCGCCCATTGGGGTTTGGTAAAATGCTCTGGATTTACTTGTTCTAAGATGAATTGTTTAATGTTATGTTGTTCGGGAGCGGCAATGA
512558	AATACCGATTTACACAAACTATTTTACACTCCCAAAGGTTTCTCTGTAAACTACAAACTCTGTGCTTCAAACTATAAAGTAAAAGTGACTACGCATGATGACATATGCTACAATGTAAATTGGCTGGCAGGGCTTTGCCTGCTGGCTAATTTATGTTGAAGGGGATAAGCATATGAGACAACGATTATTTCGTATCATTTTAAGCCTGGCCTTTTCCATGATGACTGTGGTGACAGGGATGGCCAGTGAACCGGGACAGGGAACGGAGATAGACAAAAAGGTGCTGACCGTAGGATT	324_656																				AATACCGATTTACACAAACTATTTTACACTCCCAAAGGTTTCTCTGTAAACTACAAACTCTGTGCTTCAAACTATAAAGTAAAAGTGACTACGCATGATGACATATGCTACAATGTAAATTGGCTGGCAGGGCTTTGCCTGCTGGCTAATTTATGTTGAAGGGGATAAGCATATGAGACAACGATTATTTCGTATCATTTTAAGCCTGGCCTTTTCCATGATGACTGTGGTGACAGGGATGGCCAGTGAACCGGGACAGGGAACGGAGATAGACAAAAAGGTGCTGACCGTAGGATT
512559	AATACCGATTTACACAAACTATTTTACACTCCCGATGCAGTCTTCTCTTTCCATTATCATCTTGTGTACTCACGTCGTAGGTCACTAATACTAACATATACTCATCTCATTTCCACAAAAAAGCCGGATACACATCTAAATCGCCACGTAAGACCCGCGCCAATAGTTGAGCTTGAACAAACGGAACTAAGCCCCAAGGAATCTTTTCTTCTAAAAAGGGGTGCCTGATTAACTCTTTCTTACGGTTCTGCCAGTCAGTAAGAAAAATTTTACGGCCCTTGTCGTTCAGTAATACGG	324_657	-	CRISPR_Cas2	PF09827.12	0.011	14.4	0.3	0.024	13.3	0.1	1.7	2	0	0	2	2	2	0	-	-3	AATACCGATTTACACAAACTATTTTACACTCCCGATGCAGTCTTCTCTTTCCATTATCATCTTGTGTACTCACGTCGTAGGTCACTAATACTAACATATACTCATCTCATTTCCACAAAAAAGCCGGATACACATCTAAATCGCCACGTAAGACCCGCGCCAATAGTTGAGCTTGAACAAACGGAACTAAGCCCCAAGGAATCTTTTCTTCTAAAAAGGGGTGCCTGATTAACTCTTTCTTACGGTTCTGCCAGTCAGTAAGAAAAATTTTACGGCCCTTGTCGTTCAGTAATACGG
512560	AATACCGATTTACACAAACTATTTTACACTCCCTAGAAATAGGCGGCTGCTATCTTTTGGCTTGCAAATAGCTGGCAGCGGCTCCTCAAGAAAGAAGGATGATTTTTGTTGCAATATATATGCAGGTCTCTCGATTGTGTTATAATGGCAGAGGAGGCGGGGAAAATGGGCCAATTCGTCAATGCGGACGGAGAACGGTGCAGTGTCGATCAGATCGTCAGGAACTTATTGAAGGAAGACGTGACCTATGAATTCATTGCGCACGTTGCCCAATGCCCGTTGGAAACGGTGAAACGC	324_658	-	DUF4807	PF16065.8	0.026	12.6	0.1	0.029	12.5	0.1	1.1	1	0	0	1	1	1	0	-	-2	AATACCGATTTACACAAACTATTTTACACTCCCTAGAAATAGGCGGCTGCTATCTTTTGGCTTGCAAATAGCTGGCAGCGGCTCCTCAAGAAAGAAGGATGATTTTTGTTGCAATATATATGCAGGTCTCTCGATTGTGTTATAATGGCAGAGGAGGCGGGGAAAATGGGCCAATTCGTCAATGCGGACGGAGAACGGTGCAGTGTCGATCAGATCGTCAGGAACTTATTGAAGGAAGACGTGACCTATGAATTCATTGCGCACGTTGCCCAATGCCCGTTGGAAACGGTGAAACGC
512561	AATACCGATTTACACAAACTATTTTACACTCCCTAGAAATAGGCGGCTGCTATCTTTTGGCTTGCAAATAGCTGGCAGCGGCTCCTCAAGAAAGAAGGATGATTTTTGTTGCAATATATATGCAGGTCTCTCGATTGTGTTATAATGGCAGAGGAGGCGGGGAAAATGGGCCAATTCGTCAATGCGGACGGAGAACGGTGCAGTGTCGATCAGATCGTCAGGAACTTATTGAAGGAAGACGTGACCTATGAATTCATTGCGCACGTTGCCCAATGCCCGTTGGAAACGGTGAAACGC	324_658	-	Phage_cap_P2	PF05125.15	0.035	11.6	0.0	0.04	11.4	0.0	1.1	1	0	0	1	1	1	0	-	-2	AATACCGATTTACACAAACTATTTTACACTCCCTAGAAATAGGCGGCTGCTATCTTTTGGCTTGCAAATAGCTGGCAGCGGCTCCTCAAGAAAGAAGGATGATTTTTGTTGCAATATATATGCAGGTCTCTCGATTGTGTTATAATGGCAGAGGAGGCGGGGAAAATGGGCCAATTCGTCAATGCGGACGGAGAACGGTGCAGTGTCGATCAGATCGTCAGGAACTTATTGAAGGAAGACGTGACCTATGAATTCATTGCGCACGTTGCCCAATGCCCGTTGGAAACGGTGAAACGC
512562	AATACCGATTTACACAAACTATTTTACACTCCCATTAAATTCGATGAAACAATGAAAGAAAGCAAAGCTTTTATGGTGTATTTGTGGGCCCTGCTTGAAGAAGTGACTGAAACAACTATCGGAGATTACGATAGACAACACATGGAGATTGACGTAAATAAATACGGGAAAGTGACGATAGATTTAAAAAATAACACTGGAAGGGTAGTTGCGCATGGTGACGCAAGATGCCACCCGAATGACACCTTCAACATTAAAACAGGGATGAAGATAGCTGCCGAACGGATGATTGAGGAG	324_659	-	OST_IS	PF18246.4	0.00022	19.7	0.0	0.00034	19.1	0.0	1.3	1	0	0	1	1	1	1	-	1	AATACCGATTTACACAAACTATTTTACACTCCCATTAAATTCGATGAAACAATGAAAGAAAGCAAAGCTTTTATGGTGTATTTGTGGGCCCTGCTTGAAGAAGTGACTGAAACAACTATCGGAGATTACGATAGACAACACATGGAGATTGACGTAAATAAATACGGGAAAGTGACGATAGATTTAAAAAATAACACTGGAAGGGTAGTTGCGCATGGTGACGCAAGATGCCACCCGAATGACACCTTCAACATTAAAACAGGGATGAAGATAGCTGCCGAACGGATGATTGAGGAG
512563	AATACCGATTTACACAAACTATTTTACACTCCCATTAAATTCGATGAAACAATGAAAGAAAGCAAAGCTTTTATGGTGTATTTGTGGGCCCTGCTTGAAGAAGTGACTGAAACAACTATCGGAGATTACGATAGACAACACATGGAGATTGACGTAAATAAATACGGGAAAGTGACGATAGATTTAAAAAATAACACTGGAAGGGTAGTTGCGCATGGTGACGCAAGATGCCACCCGAATGACACCTTCAACATTAAAACAGGGATGAAGATAGCTGCCGAACGGATGATTGAGGAG	324_659	-	Rv2632c-like	PF08962.14	0.00047	18.5	0.0	0.00071	17.9	0.0	1.4	1	1	0	1	1	1	1	-	1	AATACCGATTTACACAAACTATTTTACACTCCCATTAAATTCGATGAAACAATGAAAGAAAGCAAAGCTTTTATGGTGTATTTGTGGGCCCTGCTTGAAGAAGTGACTGAAACAACTATCGGAGATTACGATAGACAACACATGGAGATTGACGTAAATAAATACGGGAAAGTGACGATAGATTTAAAAAATAACACTGGAAGGGTAGTTGCGCATGGTGACGCAAGATGCCACCCGAATGACACCTTCAACATTAAAACAGGGATGAAGATAGCTGCCGAACGGATGATTGAGGAG
512564	AATACCGATTTACACAAACTATTTTACACTCCCATCCAAAAAGGTGATGAGCTTAATAGATAATTGGGAGCAGATATTTTTACGGCTTGTTCCATTACCGAAAGCATTCGTTCGTATCCATTGGGGTGGGATTTCCTAGCTGTATCTTTCACCCCATCCAAAATTTCTTGTTTGAGTACGTCAAATTGATTGGAAAGTTTATTACTGCCTAATTCCAAGACACCTCTTTTGATAGAAGCGGCAGAGTAATAGTCGACCCGACGATCGTCGAGGTCATCGGCACAATCCGGGTAATCA	324_660	-	CTD6	PF20282.1	1.5e-20	72.4	0.0	1.7e-20	72.2	0.0	1.0	1	0	0	1	1	1	1	-	-2	AATACCGATTTACACAAACTATTTTACACTCCCATCCAAAAAGGTGATGAGCTTAATAGATAATTGGGAGCAGATATTTTTACGGCTTGTTCCATTACCGAAAGCATTCGTTCGTATCCATTGGGGTGGGATTTCCTAGCTGTATCTTTCACCCCATCCAAAATTTCTTGTTTGAGTACGTCAAATTGATTGGAAAGTTTATTACTGCCTAATTCCAAGACACCTCTTTTGATAGAAGCGGCAGAGTAATAGTCGACCCGACGATCGTCGAGGTCATCGGCACAATCCGGGTAATCA
512565	AATACCGATTTACACAAACTATTTTACACTCCCATCCAAAAAGGTGATGAGCTTAATAGATAATTGGGAGCAGATATTTTTACGGCTTGTTCCATTACCGAAAGCATTCGTTCGTATCCATTGGGGTGGGATTTCCTAGCTGTATCTTTCACCCCATCCAAAATTTCTTGTTTGAGTACGTCAAATTGATTGGAAAGTTTATTACTGCCTAATTCCAAGACACCTCTTTTGATAGAAGCGGCAGAGTAATAGTCGACCCGACGATCGTCGAGGTCATCGGCACAATCCGGGTAATCA	324_660	-	ssDNA_DBD	PF18333.4	0.0074	14.8	0.0	0.01	14.4	0.0	1.1	1	0	0	1	1	1	1	-	-2	AATACCGATTTACACAAACTATTTTACACTCCCATCCAAAAAGGTGATGAGCTTAATAGATAATTGGGAGCAGATATTTTTACGGCTTGTTCCATTACCGAAAGCATTCGTTCGTATCCATTGGGGTGGGATTTCCTAGCTGTATCTTTCACCCCATCCAAAATTTCTTGTTTGAGTACGTCAAATTGATTGGAAAGTTTATTACTGCCTAATTCCAAGACACCTCTTTTGATAGAAGCGGCAGAGTAATAGTCGACCCGACGATCGTCGAGGTCATCGGCACAATCCGGGTAATCA
512566	AATACCGATTTACACAAACTATTTTACACTCCCGATATTCAAGAAAATTTTGCAGAAAATCAATTACTGTATAATAATAAACTACTATTTATAAATCCTGATGAAAATATAATTCAGAAAGCTCTTAATGTGGCTGAATCTTATCAACCTATGGTGTCTTGGCAGTTTTCTGTTGTAGAAGACAGCATTGTAGGTGGTGGTTATCAGGAAAGATGGCAGTCGCTCATTCAAAGTATTAAAGATTTTTGTCAGGCTGATCAGGATTATGAAGGAAGTCGTCTTGGAAAGCAAATTATT	324_661																				AATACCGATTTACACAAACTATTTTACACTCCCGATATTCAAGAAAATTTTGCAGAAAATCAATTACTGTATAATAATAAACTACTATTTATAAATCCTGATGAAAATATAATTCAGAAAGCTCTTAATGTGGCTGAATCTTATCAACCTATGGTGTCTTGGCAGTTTTCTGTTGTAGAAGACAGCATTGTAGGTGGTGGTTATCAGGAAAGATGGCAGTCGCTCATTCAAAGTATTAAAGATTTTTGTCAGGCTGATCAGGATTATGAAGGAAGTCGTCTTGGAAAGCAAATTATT
512567	AATACCGATTTACACAAACTATTTTACACTCCCTAAACCTCTCCGGCTCTTCGAGCCACCTCTCCTATGAGGAGAGGCATTTATAAGACGTCGACCAGGAGTTTTAGGATCAAATTGGCTTCGTGGCCGGCGCAGATGGCGACTCTGGGGGCCATGAGGCCGCGGCCGGGTTTGGCGTTCCTTGTCTGGTCGCCGCAGATGTAGAAGTGGCTGGTGATTTTTTTTGTTTCGATGGCGTTGCTGTCGCCGTAGCCGGCCATGCCTGAGGCGGAGACGATGTATTTATCGGGACATTGT	324_662																				AATACCGATTTACACAAACTATTTTACACTCCCTAAACCTCTCCGGCTCTTCGAGCCACCTCTCCTATGAGGAGAGGCATTTATAAGACGTCGACCAGGAGTTTTAGGATCAAATTGGCTTCGTGGCCGGCGCAGATGGCGACTCTGGGGGCCATGAGGCCGCGGCCGGGTTTGGCGTTCCTTGTCTGGTCGCCGCAGATGTAGAAGTGGCTGGTGATTTTTTTTGTTTCGATGGCGTTGCTGTCGCCGTAGCCGGCCATGCCTGAGGCGGAGACGATGTATTTATCGGGACATTGT
512568	AATACCGATTTACACAAACTATTTTACACTCCCTAAACCTCTCCGGCTCTTCGAGCCACCTCTCCTATGAGGAGAGGCATTTATAAGACGTCGACCAGGAGTTTTAGGATCAAATTGGCTTCGTGGCCGGCGCAGATGGCGACTCTGGGGGCCATGAGGCCGCGGCCGGGTTTGGCGTTCCTTGTCTGGTCGCCGCAGATGTAGAAGTGGCTGGTGATTTTTTTTGTTTCGATGGCGTTGCTGTCGCCGTAGCCGGCCATGCCGGAAGCGGAGACGATGTATTTATCGGGACATTGT	324_663																				AATACCGATTTACACAAACTATTTTACACTCCCTAAACCTCTCCGGCTCTTCGAGCCACCTCTCCTATGAGGAGAGGCATTTATAAGACGTCGACCAGGAGTTTTAGGATCAAATTGGCTTCGTGGCCGGCGCAGATGGCGACTCTGGGGGCCATGAGGCCGCGGCCGGGTTTGGCGTTCCTTGTCTGGTCGCCGCAGATGTAGAAGTGGCTGGTGATTTTTTTTGTTTCGATGGCGTTGCTGTCGCCGTAGCCGGCCATGCCGGAAGCGGAGACGATGTATTTATCGGGACATTGT
512569	AATACCGATTTACACAAACTATTTTACACTCCCAATTAAAAGGAATTTTAACAGGCAGTGAGTTTATTTTATTGTGGAGAAAAGCAACATTATTTCAGAAAATTATTTTACTGAGGCATGTGGATTATGAATGGTTAAAAGAAGTGTTAAGGCAAAAAGGATTAAAATATTTTTGTGGAAAAATATTGACGAATTGTAAAAATAAATGAGCAAAAGCGTAATAGATATCTGTATTTAAACTGAAAAATATAATAGTTATTTTAGTTAATAAATACAGTCACTATATAAGAAAAATTA	324_664	-	DoxX_3	PF13781.9	0.0065	15.5	0.9	0.0083	15.2	0.9	1.2	1	0	0	1	1	1	1	-	-1	AATACCGATTTACACAAACTATTTTACACTCCCAATTAAAAGGAATTTTAACAGGCAGTGAGTTTATTTTATTGTGGAGAAAAGCAACATTATTTCAGAAAATTATTTTACTGAGGCATGTGGATTATGAATGGTTAAAAGAAGTGTTAAGGCAAAAAGGATTAAAATATTTTTGTGGAAAAATATTGACGAATTGTAAAAATAAATGAGCAAAAGCGTAATAGATATCTGTATTTAAACTGAAAAATATAATAGTTATTTTAGTTAATAAATACAGTCACTATATAAGAAAAATTA
512570	AATACCGATTTACACAAACTATTTTACACTCCCAATTAAAAGGAATTTTAACAGGCAGTGAGTTTATTTTATTGTGGAGAAAAGCAACATTATTTCAGAAAATTATTTTACTGAGGCATGTGGATTATGAATGGTTAAAAGAAGTGTTAAGGCAAAAAGGATTAAAATATTTTTGTGGAAAAATATTGACGAATTGTAAAAATAAATGAGCAAAAGCGTAATAGATATCTGTATTTAAACTGAAAAATATAATAGTTATTTTAGTTAATAAATACAGTCACTATATAAGAAAAATTA	324_664	-	PLDc_3	PF13918.9	0.0049	15.0	0.5	0.0098	14.0	0.2	1.6	1	1	1	2	2	2	1	-	2	AATACCGATTTACACAAACTATTTTACACTCCCAATTAAAAGGAATTTTAACAGGCAGTGAGTTTATTTTATTGTGGAGAAAAGCAACATTATTTCAGAAAATTATTTTACTGAGGCATGTGGATTATGAATGGTTAAAAGAAGTGTTAAGGCAAAAAGGATTAAAATATTTTTGTGGAAAAATATTGACGAATTGTAAAAATAAATGAGCAAAAGCGTAATAGATATCTGTATTTAAACTGAAAAATATAATAGTTATTTTAGTTAATAAATACAGTCACTATATAAGAAAAATTA
512571	AATACCGATTTACACAAACTATTTTACACTCCCCAAAAAGGATATTACCAATTAAAATATACGGACGATAATTGGGTGGGATGCTGGTGCAAATAAGTCGATTCTTTGAATATATAAGTTCTTCTTGATCTAATACGATATCTGTGACTCTTTTGCGATTTTTTTTGTCATAAATATGGCCGATAATTTTATGGGACATTAGCTGACATAATGCTTTTATACTGGAGGCAGGTGGATAGTTGTGCAGAATTAACCGATAAGGAGAACCGGGTACATCATAAATTTTCATGGTATCAT	324_665	-	Peptidase_M48_N	PF16491.8	0.02	13.2	0.2	0.024	12.9	0.2	1.1	1	0	0	1	1	1	0	-	-2	AATACCGATTTACACAAACTATTTTACACTCCCCAAAAAGGATATTACCAATTAAAATATACGGACGATAATTGGGTGGGATGCTGGTGCAAATAAGTCGATTCTTTGAATATATAAGTTCTTCTTGATCTAATACGATATCTGTGACTCTTTTGCGATTTTTTTTGTCATAAATATGGCCGATAATTTTATGGGACATTAGCTGACATAATGCTTTTATACTGGAGGCAGGTGGATAGTTGTGCAGAATTAACCGATAAGGAGAACCGGGTACATCATAAATTTTCATGGTATCAT
512572	AATACCGATTTACACAAACTATTTTACACTCCCAAAAGAGATGCTATATTCTTATGTTAATCCGAATCACTTCAACTATGAGTATTATAGCATGAACGATTTTGTATAGCAAAAATAGGAGCTTCTAAGATAGTACAACCTATTGCAGGAATTTTTTGAATAAGAAAAAGGCCACTGGTATAGGTATTACATAAATCTTCAAACGCAACATAAGGATCTTTCTTTCCGTCTACACAAAGACATAAAAAGCCTTCAGTCTTGGAACTAACTGAGAGGAACGATGACGTATTACTATCA	324_666	-	CCDC92	PF14916.9	0.008	14.4	0.2	0.013	13.8	0.2	1.2	1	0	0	1	1	1	1	-	2	AATACCGATTTACACAAACTATTTTACACTCCCAAAAGAGATGCTATATTCTTATGTTAATCCGAATCACTTCAACTATGAGTATTATAGCATGAACGATTTTGTATAGCAAAAATAGGAGCTTCTAAGATAGTACAACCTATTGCAGGAATTTTTTGAATAAGAAAAAGGCCACTGGTATAGGTATTACATAAATCTTCAAACGCAACATAAGGATCTTTCTTTCCGTCTACACAAAGACATAAAAAGCCTTCAGTCTTGGAACTAACTGAGAGGAACGATGACGTATTACTATCA
512573	AATACCGATTTACACAAACTATTTTACACTCCCAAGATGACAGATATTGTCTATCTGTCGTCTTAGCTAACTCATGAATCTATACATTGTCTATGCGATACAATTCTAGATGTTGCAGATTCTCATTATCTTCGGCAAAGGTAATGATGCCTTTGACTTTTTCTTTTTTCAGCAGCATAGGAATCCAGGTCCGGTCGCCTTTCCACATTTCATCATACGGAAGGGCTGACGGGTCGAACCATTGCGGTTCCATCTCTTCGGTTTCCTGGACAGTCCCCTGCCATTGGCGGAGGAAGT	324_667	-	Kelch_6	PF13964.9	0.0041	15.9	0.1	0.0075	15.0	0.1	1.4	1	0	0	1	1	1	1	-	3	AATACCGATTTACACAAACTATTTTACACTCCCAAGATGACAGATATTGTCTATCTGTCGTCTTAGCTAACTCATGAATCTATACATTGTCTATGCGATACAATTCTAGATGTTGCAGATTCTCATTATCTTCGGCAAAGGTAATGATGCCTTTGACTTTTTCTTTTTTCAGCAGCATAGGAATCCAGGTCCGGTCGCCTTTCCACATTTCATCATACGGAAGGGCTGACGGGTCGAACCATTGCGGTTCCATCTCTTCGGTTTCCTGGACAGTCCCCTGCCATTGGCGGAGGAAGT
512574	AATACCGATTTACACAAACTATTTTACACTCCCATTATGTGCTTTTATCTATTGATTTATCAATTCAGAAACATGAAGACATGACAGGCTTAAAATTCAATGAATTCCTATATTTATAGACAACAATCGATAAAAAGCTATTTATTGGCGATAGAATTTGACATATGTTATTATATAAATATTAAAAATAATTTTAAAATATATCAAATCCGGAAGAGGTGAATTACATTCATGGGGAATAAGATCTTTCTAGTTTTAGGAGGCGCCCGCAGCGGAAAAAGTGAATTTGCCGAAAAG	324_668	-	CobU	PF02283.19	0.00012	20.2	0.1	0.00017	19.7	0.1	1.2	1	0	0	1	1	1	1	-	1	AATACCGATTTACACAAACTATTTTACACTCCCATTATGTGCTTTTATCTATTGATTTATCAATTCAGAAACATGAAGACATGACAGGCTTAAAATTCAATGAATTCCTATATTTATAGACAACAATCGATAAAAAGCTATTTATTGGCGATAGAATTTGACATATGTTATTATATAAATATTAAAAATAATTTTAAAATATATCAAATCCGGAAGAGGTGAATTACATTCATGGGGAATAAGATCTTTCTAGTTTTAGGAGGCGCCCGCAGCGGAAAAAGTGAATTTGCCGAAAAG
512575	AATACCGATTTACACAAACTATTTTACACTCCCAGATATCATTCCCTACATGACTTCCAAGGTCCAAACTATTACTACACTAAATATAGATATACAGGCACTCCGTACTCAGTTAATACAGGCCGGTATCACTGGCGTCGATAGAATCGTCCCCTTCGGGCAGGCCATGGATATGGACATGATCTGGGATGGCCGTAATTTGCTGAATACCTTGACCCGTATCATTCGTTAGGAGGGATACTTATGTTGAACTTTTTTGATGAAAATATTAATTATAAAGACAGAGTACTGTTTACA	324_669																				AATACCGATTTACACAAACTATTTTACACTCCCAGATATCATTCCCTACATGACTTCCAAGGTCCAAACTATTACTACACTAAATATAGATATACAGGCACTCCGTACTCAGTTAATACAGGCCGGTATCACTGGCGTCGATAGAATCGTCCCCTTCGGGCAGGCCATGGATATGGACATGATCTGGGATGGCCGTAATTTGCTGAATACCTTGACCCGTATCATTCGTTAGGAGGGATACTTATGTTGAACTTTTTTGATGAAAATATTAATTATAAAGACAGAGTACTGTTTACA
512576	AATACCGATTTACACAAACTATTTTACACTCCCTATAAATGGAACAAAATGGGCGTTGTTTTATTTTTGCAACAAAAACACACATATAAGTGTCTTGATAATGAAACAAAATGAATATAATAAATTAATCAATGGCATATATAGCTACATCCTGATTGCTTTCGATTTGGCACGATTTTTGCTTAAAATATTACTGAGGAGTATAAAATTATAAGCCATAATTTACATTAGAAAGGACTGAATAATATGACATTAATGACAGGTGAACAGTACATCGAAAGCATGAAAAAGAAAAAT	324_670	-	SyrA	PF11089.11	0.0078	14.5	1.3	0.018	13.4	1.3	1.6	1	0	0	1	1	1	1	-	-1	AATACCGATTTACACAAACTATTTTACACTCCCTATAAATGGAACAAAATGGGCGTTGTTTTATTTTTGCAACAAAAACACACATATAAGTGTCTTGATAATGAAACAAAATGAATATAATAAATTAATCAATGGCATATATAGCTACATCCTGATTGCTTTCGATTTGGCACGATTTTTGCTTAAAATATTACTGAGGAGTATAAAATTATAAGCCATAATTTACATTAGAAAGGACTGAATAATATGACATTAATGACAGGTGAACAGTACATCGAAAGCATGAAAAAGAAAAAT
512577	AATACCGATTTACACAAACTATTTTACACTCCCTATAAATGGAACAAAATGGGCGTTGTTTTATTTTTGCAACAAAAACACACATATAAGTGTCTTGATAATGAAACAAAATGAATATAATAAATTAATCAATGGCATATATAGCTACATCCTGATTGCTTTCGATTTGGCACGATTTTTGCTTAAAATATTACTGAGGAGTATAAAATTATAAGCCATAATTTACATTAGAAAGGACTGAATAATATGACATTAATGACAGGTGAACAGTACATCGAAAGCATGAAAAAGAAAAAT	324_670	-	Tudor-knot	PF11717.11	0.029	12.7	0.1	0.041	12.2	0.1	1.2	1	0	0	1	1	1	0	-	-2	AATACCGATTTACACAAACTATTTTACACTCCCTATAAATGGAACAAAATGGGCGTTGTTTTATTTTTGCAACAAAAACACACATATAAGTGTCTTGATAATGAAACAAAATGAATATAATAAATTAATCAATGGCATATATAGCTACATCCTGATTGCTTTCGATTTGGCACGATTTTTGCTTAAAATATTACTGAGGAGTATAAAATTATAAGCCATAATTTACATTAGAAAGGACTGAATAATATGACATTAATGACAGGTGAACAGTACATCGAAAGCATGAAAAAGAAAAAT
512578	AATACCGATTTACACAAACTATTTTACACTCCCAAATAATCTGTAATATCAAAATAACGAATTGAAAAATTATGATGCCCTTCAATTTCTCGATTTAACAAGACCCTATTAAACTCACGAATGCTTTTACTTAGAACAACTATATCATAGTTCCATTCTTTACTACTATTATCAATAATCGATTGAATTAACACCCCAAGGAAAGGCGAATACTCATCACTAGAAGCTATTGTGATAGGAATGTTCTTCATTTTAAAAGCGGGATCACCATTAAAATTTGTATACTTCTCATTATTT	324_671	-	Glyco_transf_8	PF01501.23	0.0012	16.9	0.0	0.0013	16.8	0.0	1.1	1	0	0	1	1	1	1	-	-2	AATACCGATTTACACAAACTATTTTACACTCCCAAATAATCTGTAATATCAAAATAACGAATTGAAAAATTATGATGCCCTTCAATTTCTCGATTTAACAAGACCCTATTAAACTCACGAATGCTTTTACTTAGAACAACTATATCATAGTTCCATTCTTTACTACTATTATCAATAATCGATTGAATTAACACCCCAAGGAAAGGCGAATACTCATCACTAGAAGCTATTGTGATAGGAATGTTCTTCATTTTAAAAGCGGGATCACCATTAAAATTTGTATACTTCTCATTATTT
512579	AATACCGATTTACACAAACTATTTTACACTCCCCCTTACTTGGAGAGCCAACGGTGGTGCTGTATCTGTAGGCAGTGCTACCCTTACTCGTCAAATTACCAATGTAGCAGCTGGCAGCGAAACTACCGATGCTGTAAACGTAGGACAGTTGAAACAGGTAGCTGATGCAGCCACAAGTAATGACAAACGTCTGGTTCAGAATCCTAATGACAGTGATGGCAGTTATCAAGTAAAAGAAAATGGCGATGTCACGTTACGTGTAGAAGATTCTAATAAAAATGGTTACAATGTAACCAT	324_672	-	YadA_stalk	PF05662.17	1.4e-12	46.3	7.0	2.9e-12	45.3	7.0	1.6	1	0	0	1	1	1	1	-	2	AATACCGATTTACACAAACTATTTTACACTCCCCCTTACTTGGAGAGCCAACGGTGGTGCTGTATCTGTAGGCAGTGCTACCCTTACTCGTCAAATTACCAATGTAGCAGCTGGCAGCGAAACTACCGATGCTGTAAACGTAGGACAGTTGAAACAGGTAGCTGATGCAGCCACAAGTAATGACAAACGTCTGGTTCAGAATCCTAATGACAGTGATGGCAGTTATCAAGTAAAAGAAAATGGCGATGTCACGTTACGTGTAGAAGATTCTAATAAAAATGGTTACAATGTAACCAT
512580	AATACCGATTTACACAAACTATTTTACACTCCCCCATATCCATAATGTATCAACTCCTTTGTTATATTATAGCAAATCCCGCAACTGTTCGAAACTTCGACAGGTTGAACATTATGTTGAAGCCAACAAAATGTAGCTATAGCAAAAGTGCGTTTTTACCATAATTAGGCGTGTTATTCGTGCATAAGTTGCGATTTTGCGGTAGTAAGTTGCGCTTAATTTGTCGTAAATTGCAACTATCTTTTGAAAAGCGCAAGATATCTCAAAATAAAAAAAAATCCCGGGACCGTGCTGGAA	324_673	-	Ribosomal_L24e	PF01246.23	0.0059	15.3	0.7	0.0093	14.7	0.7	1.4	1	0	0	1	1	1	1	-	3	AATACCGATTTACACAAACTATTTTACACTCCCCCATATCCATAATGTATCAACTCCTTTGTTATATTATAGCAAATCCCGCAACTGTTCGAAACTTCGACAGGTTGAACATTATGTTGAAGCCAACAAAATGTAGCTATAGCAAAAGTGCGTTTTTACCATAATTAGGCGTGTTATTCGTGCATAAGTTGCGATTTTGCGGTAGTAAGTTGCGCTTAATTTGTCGTAAATTGCAACTATCTTTTGAAAAGCGCAAGATATCTCAAAATAAAAAAAAATCCCGGGACCGTGCTGGAA
512581	AATACCGATTTACACAAACTATTTTACACTCCCCCATATCCATAATGTATCAACTCCTTTGTTATATTATAGCAAATCCCGCAACTGTTCGAAACTTCGACAGGTTGAACATTATGTTGAAGCCAACAAAATGTAGCTATAGCAAAAGTGCGTTTTTACCATAATTAGGCGTGTTATTCGTGCATAAGTTGCGATTTTGCGGTAGTAAGTTGCGCTTAATTTGTCGTAAATTGCAACTATCTTTTGAAAAGCGCAAGATATCTCAAAATAAAAAAAAATCCCGGGACCGTGCTGGAA	324_673	-	Sgo0707_N1	PF18873.3	0.043	11.5	0.0	0.047	11.4	0.0	1.0	1	0	0	1	1	1	0	-	-2	AATACCGATTTACACAAACTATTTTACACTCCCCCATATCCATAATGTATCAACTCCTTTGTTATATTATAGCAAATCCCGCAACTGTTCGAAACTTCGACAGGTTGAACATTATGTTGAAGCCAACAAAATGTAGCTATAGCAAAAGTGCGTTTTTACCATAATTAGGCGTGTTATTCGTGCATAAGTTGCGATTTTGCGGTAGTAAGTTGCGCTTAATTTGTCGTAAATTGCAACTATCTTTTGAAAAGCGCAAGATATCTCAAAATAAAAAAAAATCCCGGGACCGTGCTGGAA
512582	AATACCGATTTACACAAACTATTTTACACTCCCTGCAAGCAACTCATCCATAGGAACATCACTGACACCGTCACCATAAGTAAGCATAAAGGTTTCATTGTTTACATAAGGGGCAATCCGCTTAATACGTCCACCGGTCATTGTATTCAGTCCTGTATCGACAATAGTAACTTTCCACGGTTCAGCATGCTGTTGGTGAATAATAACATCTTTCCCATGGGTAAAATCAAACGTAATATCAGATGTATGTAAAAAATAATCCGCAAAATATTCTTTAATGACATGCTGCTTATAGCC	324_674																				AATACCGATTTACACAAACTATTTTACACTCCCTGCAAGCAACTCATCCATAGGAACATCACTGACACCGTCACCATAAGTAAGCATAAAGGTTTCATTGTTTACATAAGGGGCAATCCGCTTAATACGTCCACCGGTCATTGTATTCAGTCCTGTATCGACAATAGTAACTTTCCACGGTTCAGCATGCTGTTGGTGAATAATAACATCTTTCCCATGGGTAAAATCAAACGTAATATCAGATGTATGTAAAAAATAATCCGCAAAATATTCTTTAATGACATGCTGCTTATAGCC
512583	AATACCGATTTACACAAACTATTTTACACTCCCTATTAACAATACAGTCAACTAGCTCATCATATTTATTGGAAATAATTTTCTCTAAAAAAAGAGCTATAGAAAAACATACATTTCTCGACGTAGTTTCACACTCACTATCAGAACAATAATATTTATCATTCCAAAAACTGTCATCCTCTAATAAAGAAGATATAAAAGCTAGTATTTTCTTCACATTTTGTCTGTTAAAAACATCCTCATTCGTAAGATCGCAAAAAGAATCGAATATATCAACCAAATAAATAAAAGGAATTC	324_675	-	Glutaminase	PF04960.18	0.012	13.3	0.1	0.013	13.1	0.1	1.0	1	0	0	1	1	1	0	-	-3	AATACCGATTTACACAAACTATTTTACACTCCCTATTAACAATACAGTCAACTAGCTCATCATATTTATTGGAAATAATTTTCTCTAAAAAAAGAGCTATAGAAAAACATACATTTCTCGACGTAGTTTCACACTCACTATCAGAACAATAATATTTATCATTCCAAAAACTGTCATCCTCTAATAAAGAAGATATAAAAGCTAGTATTTTCTTCACATTTTGTCTGTTAAAAACATCCTCATTCGTAAGATCGCAAAAAGAATCGAATATATCAACCAAATAAATAAAAGGAATTC
512584	AATACCGATTTACACAAACTATTTTACACTCCCTATTAACAATACAGTCAACTAGCTCATCATATTTATTGGAAATAATTTTCTCTAAAAAAAGAGCTATAGAAAAACATACATTTCTCGACGTAGTTTCACACTCACTATCAGAACAATAATATTTATCATTCCAAAAACTGTCATCCTCTAATAAAGAAGATATAAAAGCTAGTATTTTCTTCACATTTTGTCTGTTAAAAACATCCTCATTCGTAAGATCGCAAAAAGAATCGAATATATCAACCAAATAAATAAAAGGAATTC	324_675	-	Telomerase_RBD	PF12009.11	0.046	12.3	2.8	0.073	11.7	2.8	1.4	1	0	0	1	1	1	0	-	-1	AATACCGATTTACACAAACTATTTTACACTCCCTATTAACAATACAGTCAACTAGCTCATCATATTTATTGGAAATAATTTTCTCTAAAAAAAGAGCTATAGAAAAACATACATTTCTCGACGTAGTTTCACACTCACTATCAGAACAATAATATTTATCATTCCAAAAACTGTCATCCTCTAATAAAGAAGATATAAAAGCTAGTATTTTCTTCACATTTTGTCTGTTAAAAACATCCTCATTCGTAAGATCGCAAAAAGAATCGAATATATCAACCAAATAAATAAAAGGAATTC
512585	AATACCGATTTACACAAACTATTTTACACTCCCAGCCGGAACGTGATCTCACGTTCCGGTTTCTTCTACTTTATTAGAAAAGCCAAAGAATCATGGTATAATTAAGGCGGGATTTGAAAAAATTCCACCGATGAAATGAGGGATAATTATGTATGAACATGAAGGAATTTGTTATTCTGAAACAAAAAGTCCTGGAATCCGGATTATTGCTGTAAAGCCTTTACCGAATCGGATGCTCAGGGTTACGTTCTCGAATGGGGAAATACGTCGGTTCGATACGAAAAAGTTAAAAGGACC	324_676	-	DUF2442	PF10387.12	9.3e-05	21.1	0.0	0.00015	20.5	0.0	1.3	1	0	0	1	1	1	1	-	2	AATACCGATTTACACAAACTATTTTACACTCCCAGCCGGAACGTGATCTCACGTTCCGGTTTCTTCTACTTTATTAGAAAAGCCAAAGAATCATGGTATAATTAAGGCGGGATTTGAAAAAATTCCACCGATGAAATGAGGGATAATTATGTATGAACATGAAGGAATTTGTTATTCTGAAACAAAAAGTCCTGGAATCCGGATTATTGCTGTAAAGCCTTTACCGAATCGGATGCTCAGGGTTACGTTCTCGAATGGGGAAATACGTCGGTTCGATACGAAAAAGTTAAAAGGACC
512586	AATACCGATTTACACAAACTATTTTACACTCCCCGTTAATATTTTCGAATATAGGGTAGTAAAAATCTAAAGTCTCTTGATACTAATCAATAAATTTCACATTTGCCTATACATTATTGGGTTATATTTCGTTAAAAGTAATAGTTATGATGCACTACAAATAATGTATTCGCTTTTGCAATGATACTGCTATACTACGTATAAAAATTAGTGATAATAATTTAAAGTTGCCTTAATTCCTCGTAAGATATCGAAACATGGTTTCCAACCAAGGTTTTCTAACCGATTTGAATTTAG	324_677	-	TB2_DP1_HVA22	PF03134.22	0.0085	14.5	1.0	0.01	14.2	1.0	1.2	1	0	0	1	1	1	1	-	1	AATACCGATTTACACAAACTATTTTACACTCCCCGTTAATATTTTCGAATATAGGGTAGTAAAAATCTAAAGTCTCTTGATACTAATCAATAAATTTCACATTTGCCTATACATTATTGGGTTATATTTCGTTAAAAGTAATAGTTATGATGCACTACAAATAATGTATTCGCTTTTGCAATGATACTGCTATACTACGTATAAAAATTAGTGATAATAATTTAAAGTTGCCTTAATTCCTCGTAAGATATCGAAACATGGTTTCCAACCAAGGTTTTCTAACCGATTTGAATTTAG
512587	AATACCGATTTACACAAACTATTTTACACTCCCCTGCAGCTACAAAATTCCCCCCCAAATCTATATTAAATAACTTCGCTATATCATCATTTATTATAACATCACAATCTAAATAAATAACCTTATCATAATTTTTAAAAATATCTATCATTGCTAGACGAGAATAAGTCATAATAGTTATATGATAGTCAGTATGAAATTTATACTTTGATAAATAATCGGGTGTGTCAAGAGTTTTGTGTAAATCGATTCAATAAGCAACATCGTATTGCTGCATAAGCTGAGACATCCTGTCGT	324_678	-	DUF4734	PF15881.8	0.034	12.8	3.3	0.062	12.0	3.3	1.4	1	0	0	1	1	1	0	-	1	AATACCGATTTACACAAACTATTTTACACTCCCCTGCAGCTACAAAATTCCCCCCCAAATCTATATTAAATAACTTCGCTATATCATCATTTATTATAACATCACAATCTAAATAAATAACCTTATCATAATTTTTAAAAATATCTATCATTGCTAGACGAGAATAAGTCATAATAGTTATATGATAGTCAGTATGAAATTTATACTTTGATAAATAATCGGGTGTGTCAAGAGTTTTGTGTAAATCGATTCAATAAGCAACATCGTATTGCTGCATAAGCTGAGACATCCTGTCGT
512588	AATACCGATTTACACAAACTATTTTACACTCCCCTGCAGCTACAAAATTCCCCCCCAAATCTATATTAAATAACTTCGCTATATCATCATTTATTATAACATCACAATCTAAATAAATAACCTTATCATAATTTTTAAAAATATCTATCATTGCTAGACGAGAATAAGTCATAATAGTTATATGATAGTCAGTATGAAATTTATACTTTGATAAATAATCGGGTGTGTCAAGAGTTTTGTGTAAATCGATTCAATAAGCAACATCGTATTGCTGCATAAGCTGAGACATCCTGTCGT	324_678	-	Glyco_transf_24	PF18404.4	1.4e-05	23.1	0.4	1.5e-05	23.0	0.4	1.0	1	0	0	1	1	1	1	-	-3	AATACCGATTTACACAAACTATTTTACACTCCCCTGCAGCTACAAAATTCCCCCCCAAATCTATATTAAATAACTTCGCTATATCATCATTTATTATAACATCACAATCTAAATAAATAACCTTATCATAATTTTTAAAAATATCTATCATTGCTAGACGAGAATAAGTCATAATAGTTATATGATAGTCAGTATGAAATTTATACTTTGATAAATAATCGGGTGTGTCAAGAGTTTTGTGTAAATCGATTCAATAAGCAACATCGTATTGCTGCATAAGCTGAGACATCCTGTCGT
512589	AATACCGATTTACACAAACTATTTTACACTCCCCTGCAGCTACAAAATTCCCCCCCAAATCTATATTAAATAACTTCGCTATATCATCATTTATTATAACATCACAATCTAAATAAATAACCTTATCATAATTTTTAAAAATATCTATCATTGCTAGACGAGAATAAGTCATAATAGTTATATGATAGTCAGTATGAAATTTATACTTTGATAAATAATCGGGTGTGTCAAGAGTTTTGTGTAAATCGATTCAATAAGCAACATCGTATTGCTGCATAAGCTGAGACATCCTGTCGT	324_678	-	Glyco_transf_8	PF01501.23	2.3e-17	61.8	1.6	2.5e-17	61.7	1.6	1.0	1	0	0	1	1	1	1	-	-3	AATACCGATTTACACAAACTATTTTACACTCCCCTGCAGCTACAAAATTCCCCCCCAAATCTATATTAAATAACTTCGCTATATCATCATTTATTATAACATCACAATCTAAATAAATAACCTTATCATAATTTTTAAAAATATCTATCATTGCTAGACGAGAATAAGTCATAATAGTTATATGATAGTCAGTATGAAATTTATACTTTGATAAATAATCGGGTGTGTCAAGAGTTTTGTGTAAATCGATTCAATAAGCAACATCGTATTGCTGCATAAGCTGAGACATCCTGTCGT
512590	AATACCGATTTACACAAACTATTTTACACTCCCCTGCAGCTACAAAATTCCCCCCCAAATCTATATTAAATAACTTCGCTATATCATCATTTATTATAACATCACAATCTAAATAAATAACCTTATCATAATTTTTAAAAATATCTATCATTGCTAGACGAGAATAAGTCATAATAGTTATATGATAGTCAGTATGAAATTTATACTTTGATAAATAATCGGGTGTGTCAAGAGTTTTGTGTAAATCGATTCAATAAGCAACATCGTATTGCTGCATAAGCTGAGACATCCTGTCGT	324_678	-	Mannosyl_trans3	PF11051.11	0.006	14.4	0.5	0.0064	14.3	0.5	1.1	1	0	0	1	1	1	1	-	-3	AATACCGATTTACACAAACTATTTTACACTCCCCTGCAGCTACAAAATTCCCCCCCAAATCTATATTAAATAACTTCGCTATATCATCATTTATTATAACATCACAATCTAAATAAATAACCTTATCATAATTTTTAAAAATATCTATCATTGCTAGACGAGAATAAGTCATAATAGTTATATGATAGTCAGTATGAAATTTATACTTTGATAAATAATCGGGTGTGTCAAGAGTTTTGTGTAAATCGATTCAATAAGCAACATCGTATTGCTGCATAAGCTGAGACATCCTGTCGT
512591	AATACCGATTTACACAAACTATTTTACACTCCCTATTGATATCATGATTATATGCAAAATTCATAATATAAAAAGCTTGTTCATCACCTAATAACGAAATGATACCAAACGTTTTATCAGCATATTCAGTTTGTTCCCAACAAGCCAACATCAAGGAAACGATACACTCAGCCTCTTTGTCATTAATTTTTGCTTTACCATTACGTCTACCATCCACTCGATAGTTAATAACAGGTGGCATTAATTCTGAAGAATGAGAATCCCGCAATGGCAAAATTCGATTATTATACATTTTTT	324_679	-	AAA_12	PF13087.9	0.033	12.2	0.0	0.033	12.2	0.0	1.1	1	0	0	1	1	1	0	-	-3	AATACCGATTTACACAAACTATTTTACACTCCCTATTGATATCATGATTATATGCAAAATTCATAATATAAAAAGCTTGTTCATCACCTAATAACGAAATGATACCAAACGTTTTATCAGCATATTCAGTTTGTTCCCAACAAGCCAACATCAAGGAAACGATACACTCAGCCTCTTTGTCATTAATTTTTGCTTTACCATTACGTCTACCATCCACTCGATAGTTAATAACAGGTGGCATTAATTCTGAAGAATGAGAATCCCGCAATGGCAAAATTCGATTATTATACATTTTTT
512592	AATACTGCTTCTATTTATCCTTTGGCAACCTCCAGATAAACGCTATTCTCCATGCTCATTACTATTGAAGGAATATACGGGATCGTATTGTCATTATACCGTGTGGAAATAGTGGTCGATTTCATCTCTGTATGAGTTGCTAAATCATAAAGTGACCAGTTGCGTTCTTTACGGTGGGCGGTTATAGTATTCAGAATATTATCCGCCGCCGCTCCTCACTTTCACACAATAAACTTTTGCTTATTATACTGTACTACGCAAAAAACATAAGCCTTCTCGTCGCATAAAAAGTACGAA	324_680																				AATACTGCTTCTATTTATCCTTTGGCAACCTCCAGATAAACGCTATTCTCCATGCTCATTACTATTGAAGGAATATACGGGATCGTATTGTCATTATACCGTGTGGAAATAGTGGTCGATTTCATCTCTGTATGAGTTGCTAAATCATAAAGTGACCAGTTGCGTTCTTTACGGTGGGCGGTTATAGTATTCAGAATATTATCCGCCGCCGCTCCTCACTTTCACACAATAAACTTTTGCTTATTATACTGTACTACGCAAAAAACATAAGCCTTCTCGTCGCATAAAAAGTACGAA
512593	AATACTGCTTCTATTTATCCTTTGGCAACCTCCAGATAAACGCTATTCTCCATGCTCATTACTATTGAAGGAATATACGGGATCGTATTGTCATTATACCGTGTGGAAATAGTGGTCGATTTCATCTCTGTATGAGTTGCTAAATCATAAAGTGACCAGTTGCGTTCTTTACGGTGGGCGGTTATAGTATTCAGAATATTATCCGCCGTCGCTCCTCACTTTCACACAATAAACTTTTGCTCATTATACTGTACTACGCAAAAAACATAAGCCTTCTCGTCGCATAAAAAGTACGAA	324_681																				AATACTGCTTCTATTTATCCTTTGGCAACCTCCAGATAAACGCTATTCTCCATGCTCATTACTATTGAAGGAATATACGGGATCGTATTGTCATTATACCGTGTGGAAATAGTGGTCGATTTCATCTCTGTATGAGTTGCTAAATCATAAAGTGACCAGTTGCGTTCTTTACGGTGGGCGGTTATAGTATTCAGAATATTATCCGCCGTCGCTCCTCACTTTCACACAATAAACTTTTGCTCATTATACTGTACTACGCAAAAAACATAAGCCTTCTCGTCGCATAAAAAGTACGAA
512594	AATAGAAACATCGTGGAATGTAAAGAATGATATTACAAAGGTCATTGAAGTTATGAAGGAGTATTAATAGAAACATCGTGGAATGTAAAGTACGATATCTGGATAGAGAAAGGGTATGTGCGGACCGTATTAATAGAAACATCGTGGAATGTAAAGCAATCCCCCTATGTCACAGACAGATACCAGGCATAGTATTAATAGAAACATCGTGGAATGTAAAGCTGGGAACTTCCACTCATAAAACTGCTCGTATACCGTATTAATAGAAACATCGTGGAATGTAAAGGCCGGAGTAAC	324_682	-	Carbam_trans_C	PF16861.8	0.027	12.5	0.0	0.16	10.0	0.0	1.9	1	1	1	2	2	2	0	-	1	AATAGAAACATCGTGGAATGTAAAGAATGATATTACAAAGGTCATTGAAGTTATGAAGGAGTATTAATAGAAACATCGTGGAATGTAAAGTACGATATCTGGATAGAGAAAGGGTATGTGCGGACCGTATTAATAGAAACATCGTGGAATGTAAAGCAATCCCCCTATGTCACAGACAGATACCAGGCATAGTATTAATAGAAACATCGTGGAATGTAAAGCTGGGAACTTCCACTCATAAAACTGCTCGTATACCGTATTAATAGAAACATCGTGGAATGTAAAGGCCGGAGTAAC
512595	AATAGAAACATCGTGGAATGTAAAGCAATCCCCCTATGTCACAGACAGATACCAGGCATAGTATTAATAGAAACATCGTGGAATGTAAAGCTGGGAACTTCCACTCATAAAACTGCTCGTATACCGTATTAATAGAAACATCGTGGAATGTAAAGGCCGGAGTAACACATAATAAGAATGAGCTGCACTTCGTATTAATAGAAACATCGTGGAATGTAAAGTTTACTTTGCGGAGAGATCATGTGGTGAGTTCAAAGTATTAATAGAAACATCGTGGAATGTAAAGATAGCCTGCCC	324_683	-	Phage_30_8	PF06019.14	0.026	12.9	0.0	0.039	12.3	0.0	1.2	1	0	0	1	1	1	0	-	1	AATAGAAACATCGTGGAATGTAAAGCAATCCCCCTATGTCACAGACAGATACCAGGCATAGTATTAATAGAAACATCGTGGAATGTAAAGCTGGGAACTTCCACTCATAAAACTGCTCGTATACCGTATTAATAGAAACATCGTGGAATGTAAAGGCCGGAGTAACACATAATAAGAATGAGCTGCACTTCGTATTAATAGAAACATCGTGGAATGTAAAGTTTACTTTGCGGAGAGATCATGTGGTGAGTTCAAAGTATTAATAGAAACATCGTGGAATGTAAAGATAGCCTGCCC
512596	AATAGATAAAAGATAATAGATAATAAATAAGGTGGAGTTTTCGCCTTGGGCGAAAACAAAATGCGGGGCTCGCGGTTTTGTTTTTTTGCGTGGAGCGCAGCGGAACGCGCCACCATAATTTTTATCTTTTATCTTAAAAAAAGGGGCGCAGGGCTTTCCGCCTTGCGCCCCGTACAAATGGGTAGTGTATCAGCCCTTCAGGCCGCTGGATGCAACGCCCTGCACGAAATATTTCTGCAGGGAGAGGAACACGATCAGCACCGGGATCAGCGCAATGACCGAGGCCGCCATGATCAG	324_684																				AATAGATAAAAGATAATAGATAATAAATAAGGTGGAGTTTTCGCCTTGGGCGAAAACAAAATGCGGGGCTCGCGGTTTTGTTTTTTTGCGTGGAGCGCAGCGGAACGCGCCACCATAATTTTTATCTTTTATCTTAAAAAAAGGGGCGCAGGGCTTTCCGCCTTGCGCCCCGTACAAATGGGTAGTGTATCAGCCCTTCAGGCCGCTGGATGCAACGCCCTGCACGAAATATTTCTGCAGGGAGAGGAACACGATCAGCACCGGGATCAGCGCAATGACCGAGGCCGCCATGATCAG
512597	AATAGCTCAGTTGGTAGAGCACAACCTTGCCAAGGTTGGGGTCGCGGGTTCAAGTCCCGTTTGCCGCTCATAATAATAAACTCCAAGGGGTCTACTGATAGGACTTAGGTCTTCAAGCCCAGGTGGCGGAATTGGTAGACGCGCACGTTTCAGGTGCGTGTGTTTAACAACGTGCAGGTTCGAGTCCTGTTCTGGGCACAACCCCTTGAGTGAAAACATAAATATGTCGGAGAGGTGGCGGAATTGGTAGACGCGCTACTTTGAGGGGGTAGTGACAATTGTGTCGTGGGAGTTCGA	324_685																				AATAGCTCAGTTGGTAGAGCACAACCTTGCCAAGGTTGGGGTCGCGGGTTCAAGTCCCGTTTGCCGCTCATAATAATAAACTCCAAGGGGTCTACTGATAGGACTTAGGTCTTCAAGCCCAGGTGGCGGAATTGGTAGACGCGCACGTTTCAGGTGCGTGTGTTTAACAACGTGCAGGTTCGAGTCCTGTTCTGGGCACAACCCCTTGAGTGAAAACATAAATATGTCGGAGAGGTGGCGGAATTGGTAGACGCGCTACTTTGAGGGGGTAGTGACAATTGTGTCGTGGGAGTTCGA
512598	AATAGGGTAGAGGGAGAATAATTATCTCGCCCCTCCCATTGAACCGTACGTACGGGTCTCGTATACGGCTCTACAACTTATATTCCAACTTTAACTAAGTAATAAGATAGAGGATTGAGCAAGCCTGCTCCGTCTTTTATCCTATTTTCAAGTAAACCTTTGTTGATGATAAAATTCACTACGTTCATTCCACCTCTTCTATACCATCCCGGTATTGAGTTCGCAACCTTGAAAATTTCTTTTTGGCTACATCCAATCTTATATTTCCGATTTATGGCAATCCCAAATAATACTGCA	324_686																				AATAGGGTAGAGGGAGAATAATTATCTCGCCCCTCCCATTGAACCGTACGTACGGGTCTCGTATACGGCTCTACAACTTATATTCCAACTTTAACTAAGTAATAAGATAGAGGATTGAGCAAGCCTGCTCCGTCTTTTATCCTATTTTCAAGTAAACCTTTGTTGATGATAAAATTCACTACGTTCATTCCACCTCTTCTATACCATCCCGGTATTGAGTTCGCAACCTTGAAAATTTCTTTTTGGCTACATCCAATCTTATATTTCCGATTTATGGCAATCCCAAATAATACTGCA
512599	AATAGTAAATCGTAAAATAGTAAATAACCTTATGTTAAGAATTGCAGTACAAGCTAAGGGTCGTCTGTATGACGAGACCATGTCGTTTTTGGGAGAATCGGATATAAAGTTGAGTGCCATGAAGCGCTCGTTGTTGGTGCAGTCGTCAAACTTTCCTCTTGAAGTGTTGTTTCTGAGGGATGACGACATTCCGCAGTCTGTGGCTACCGGAGTGGCTGATATAGGAATTGTGGGTGAGAATGAATTTGTTGAGAAGAATGAGGATGCAGAGATAATCAAGCGTCTGGGATTCAGCAA	324_687	-	HisG	PF01634.21	1.7e-07	29.8	0.1	2.4e-07	29.3	0.1	1.2	1	0	0	1	1	1	1	-	2	AATAGTAAATCGTAAAATAGTAAATAACCTTATGTTAAGAATTGCAGTACAAGCTAAGGGTCGTCTGTATGACGAGACCATGTCGTTTTTGGGAGAATCGGATATAAAGTTGAGTGCCATGAAGCGCTCGTTGTTGGTGCAGTCGTCAAACTTTCCTCTTGAAGTGTTGTTTCTGAGGGATGACGACATTCCGCAGTCTGTGGCTACCGGAGTGGCTGATATAGGAATTGTGGGTGAGAATGAATTTGTTGAGAAGAATGAGGATGCAGAGATAATCAAGCGTCTGGGATTCAGCAA
512600	AATAGTAAATCGTAAAATAGTAAATAAGAAGATGTTTCGATTTGAAGAACCTGCATATTTGTCCTTGTTGCTGTTGCTGCCTTTATTGGCAGCCTTTTACTTGTATTCCAATTATCGGAGACGAAGGAATATTCGTAAGTTCGGTGATCCGGTGCTGATGGCGCAATTAATGCCGGATGTGTCCAAGTACCGTCCGGATGTGAAGTTTTGGATGGTATTTGCCGCTATCGGATTGTTTGCAGTGCTGCTGGCTCGTCCCCAATTCGGCTCTAAACTGGAGACTGTGAAACGTCAGGG	324_688	-	BatA	PF07584.14	1.5e-06	26.9	3.6	1.8e-06	26.6	3.6	1.1	1	0	0	1	1	1	1	-	2	AATAGTAAATCGTAAAATAGTAAATAAGAAGATGTTTCGATTTGAAGAACCTGCATATTTGTCCTTGTTGCTGTTGCTGCCTTTATTGGCAGCCTTTTACTTGTATTCCAATTATCGGAGACGAAGGAATATTCGTAAGTTCGGTGATCCGGTGCTGATGGCGCAATTAATGCCGGATGTGTCCAAGTACCGTCCGGATGTGAAGTTTTGGATGGTATTTGCCGCTATCGGATTGTTTGCAGTGCTGCTGGCTCGTCCCCAATTCGGCTCTAAACTGGAGACTGTGAAACGTCAGGG
512601	AATAGTAAATCGTAAAATAGTAAATAAGAAGATGTTTCGATTTGAAGAACCTGCATATTTGTCCTTGTTGCTGTTGCTGCCTTTATTGGCAGCCTTTTACTTGTATTCCAATTATCGGAGACGAAGGAATATTCGTAAGTTCGGTGATCCGGTGCTGATGGCGCAATTAATGCCGGATGTGTCCAAGTACCGTCCGGATGTGAAGTTTTGGATGGTATTTGCCGCTATCGGATTGTTTGCAGTGCTGCTGGCTCGTCCCCAATTCGGCTCTAAACTGGAGACTGTGAAACGTCAGGG	324_688	-	DUF3493	PF11998.11	0.0063	15.2	0.1	0.0081	14.8	0.1	1.2	1	0	0	1	1	1	1	-	1	AATAGTAAATCGTAAAATAGTAAATAAGAAGATGTTTCGATTTGAAGAACCTGCATATTTGTCCTTGTTGCTGTTGCTGCCTTTATTGGCAGCCTTTTACTTGTATTCCAATTATCGGAGACGAAGGAATATTCGTAAGTTCGGTGATCCGGTGCTGATGGCGCAATTAATGCCGGATGTGTCCAAGTACCGTCCGGATGTGAAGTTTTGGATGGTATTTGCCGCTATCGGATTGTTTGCAGTGCTGCTGGCTCGTCCCCAATTCGGCTCTAAACTGGAGACTGTGAAACGTCAGGG
512602	AATAGTAAATCGTAAAATAGTAAATAAGAAGATGTTTCGATTTGAAGAACCTGCATATTTGTCCTTGTTGCTGTTGCTGCCTTTATTGGCAGCCTTTTACTTGTATTCCAATTATCGGAGACGAAGGAATATTCGTAAGTTCGGTGATCCGGTGCTGATGGCGCAATTAATGCCGGATGTGTCCAAGTACCGTCCGGATGTGAAGTTTTGGATGGTATTTGCCGCTATCGGATTGTTTGCAGTGCTGCTGGCTCGTCCCCAATTCGGCTCTAAACTGGAGACTGTGAAACGTCAGGG	324_688	-	DUF4131	PF13567.9	0.023	12.8	0.3	0.031	12.4	0.3	1.2	1	0	0	1	1	1	0	-	2	AATAGTAAATCGTAAAATAGTAAATAAGAAGATGTTTCGATTTGAAGAACCTGCATATTTGTCCTTGTTGCTGTTGCTGCCTTTATTGGCAGCCTTTTACTTGTATTCCAATTATCGGAGACGAAGGAATATTCGTAAGTTCGGTGATCCGGTGCTGATGGCGCAATTAATGCCGGATGTGTCCAAGTACCGTCCGGATGTGAAGTTTTGGATGGTATTTGCCGCTATCGGATTGTTTGCAGTGCTGCTGGCTCGTCCCCAATTCGGCTCTAAACTGGAGACTGTGAAACGTCAGGG
512603	AATAGTAAATCGTAAAATAGTAAATAAGAAGATGTTTCGATTTGAAGAACCTGCATATTTGTCCTTGTTGCTGTTGCTGCCTTTATTGGCAGCCTTTTACTTGTATTCCAATTATCGGAGACGAAGGAATATTCGTAAGTTCGGTGATCCGGTGCTGATGGCGCAATTAATGCCGGATGTGTCCAAGTACCGTCCGGATGTGAAGTTTTGGATGGTATTTGCCGCTATCGGATTGTTTGCAGTGCTGCTGGCTCGTCCCCAATTCGGCTCTAAACTGGAGACTGTGAAACGTCAGGG	324_688	-	OSTbeta	PF15048.9	0.029	12.9	0.0	0.038	12.5	0.0	1.1	1	0	0	1	1	1	0	-	1	AATAGTAAATCGTAAAATAGTAAATAAGAAGATGTTTCGATTTGAAGAACCTGCATATTTGTCCTTGTTGCTGTTGCTGCCTTTATTGGCAGCCTTTTACTTGTATTCCAATTATCGGAGACGAAGGAATATTCGTAAGTTCGGTGATCCGGTGCTGATGGCGCAATTAATGCCGGATGTGTCCAAGTACCGTCCGGATGTGAAGTTTTGGATGGTATTTGCCGCTATCGGATTGTTTGCAGTGCTGCTGGCTCGTCCCCAATTCGGCTCTAAACTGGAGACTGTGAAACGTCAGGG
512604	AATAGTAAATCGTCAAATCGTAAATAACATCATGTTGAACGTACAAATCATCAATAAATCAAAGCATCCGCTTCCGGCTTATGCCACTGAGCTGTCTGCAGGAATGGATATCCGTGCAAACCTTAACGAACCTATTTCGCTGGCTCCGATGCAGCGGTGTCTGGTGCCTACGGGCCTTTATATCGCTCTTCCGGAAGGATTTGAGGCGCAAGTGCGTCCGCGTAGTGGATTGGCCATTAAGAAGGGGATTACCGTGCTGAACTCCCCTGGAACGATTGATGCCGATTACCGTGGTGA	324_689	-	dUTPase	PF00692.22	2e-13	48.6	0.0	2.5e-13	48.3	0.0	1.1	1	0	0	1	1	1	1	-	2	AATAGTAAATCGTCAAATCGTAAATAACATCATGTTGAACGTACAAATCATCAATAAATCAAAGCATCCGCTTCCGGCTTATGCCACTGAGCTGTCTGCAGGAATGGATATCCGTGCAAACCTTAACGAACCTATTTCGCTGGCTCCGATGCAGCGGTGTCTGGTGCCTACGGGCCTTTATATCGCTCTTCCGGAAGGATTTGAGGCGCAAGTGCGTCCGCGTAGTGGATTGGCCATTAAGAAGGGGATTACCGTGCTGAACTCCCCTGGAACGATTGATGCCGATTACCGTGGTGA
512605	AATAGTAAATCGTCAAATCGTAAATAACATCATGTTGAACGTACAAATCATCAATAAATCAAAGCATCCGCTTCCGGCTTATGCCACTGAGCTGTCTGCAGGAATGGATATCCGTGCAAACCTTAACGAACCTATTTCGCTGGCTCCGATGCAGCGGTGTCTGGTGCCTACGGGCCTTTATATCGCTCTTCCGGAAGGATTTGAGGCGCAAGTGCGTCCGCGTAGTGGATTGGCCATTAAGAAGGGGATTACCGTGCTGAACTCCCCTGGAACGATTGATGCCGATTACCGTGGTGA	324_689	-	Jiv90	PF14901.9	0.024	13.2	0.1	0.035	12.7	0.1	1.3	1	1	0	1	1	1	0	-	-3	AATAGTAAATCGTCAAATCGTAAATAACATCATGTTGAACGTACAAATCATCAATAAATCAAAGCATCCGCTTCCGGCTTATGCCACTGAGCTGTCTGCAGGAATGGATATCCGTGCAAACCTTAACGAACCTATTTCGCTGGCTCCGATGCAGCGGTGTCTGGTGCCTACGGGCCTTTATATCGCTCTTCCGGAAGGATTTGAGGCGCAAGTGCGTCCGCGTAGTGGATTGGCCATTAAGAAGGGGATTACCGTGCTGAACTCCCCTGGAACGATTGATGCCGATTACCGTGGTGA
512606	AATATAGGGGATTGGTCAAATGGTATGATAGGGGTCTCCAAAACCTTTGGTGGGAGTTCGATTCTCTCATCCCCTGTACTTTAGGAGCTTGAACACCTTTAAAAGGTATTCAAGCTCTTTTATTTTGCCCGAAAAGGGTAAGATACCACTGAAGGTACCAAAGAATTTTGCAAATTACGAGAATCTGTTGGATTCAAAAAATTACCAAATAATAAGTATGGATATGGTATGTTGATTGAATTGTAAAAATTCAATTGTGCGTCAGTCAAGGGTGTGTAGTCAAACCAGTGGGAATCC	324_690																				AATATAGGGGATTGGTCAAATGGTATGATAGGGGTCTCCAAAACCTTTGGTGGGAGTTCGATTCTCTCATCCCCTGTACTTTAGGAGCTTGAACACCTTTAAAAGGTATTCAAGCTCTTTTATTTTGCCCGAAAAGGGTAAGATACCACTGAAGGTACCAAAGAATTTTGCAAATTACGAGAATCTGTTGGATTCAAAAAATTACCAAATAATAAGTATGGATATGGTATGTTGATTGAATTGTAAAAATTCAATTGTGCGTCAGTCAAGGGTGTGTAGTCAAACCAGTGGGAATCC
512607	AATATAGGGGATTGGTCAAATGGTATGATAGGGGTCTCCAAAACCTTTGGTGGGAGTTCGATTCTCTCATCCCCTGTACTTTAGGAGCTTGAACACCTTTAAAAGGTATTCAAGCTCTTTTATTTTGCCCGAAAAGGGCAGATAAAGTTCAACAAATCGGAAGTTACAGGAGAAGAGTTTATGAATATGATGTTTGATTTATTTGATTTGATTTTTCCAGTTATGTTTTTACTGGTATTTGGGATGATCCTATTTACCTTTATAAGTGGAATAAGAACTTGGAATAAAAATAATAAT	324_691	-	DUF2500	PF10694.12	0.0036	16.2	0.1	0.0054	15.7	0.1	1.3	1	0	0	1	1	1	1	-	1	AATATAGGGGATTGGTCAAATGGTATGATAGGGGTCTCCAAAACCTTTGGTGGGAGTTCGATTCTCTCATCCCCTGTACTTTAGGAGCTTGAACACCTTTAAAAGGTATTCAAGCTCTTTTATTTTGCCCGAAAAGGGCAGATAAAGTTCAACAAATCGGAAGTTACAGGAGAAGAGTTTATGAATATGATGTTTGATTTATTTGATTTGATTTTTCCAGTTATGTTTTTACTGGTATTTGGGATGATCCTATTTACCTTTATAAGTGGAATAAGAACTTGGAATAAAAATAATAAT
512608	AATATAGGGGATTGGTCAAATGGTATGATAGGGGTCTCCAAAACCTTTGGTGGGAGTTCGATTCTCTCATCCCCTGCTAAGTAAAGGTCGAGAAGCTTTGTGAATCAAGGTTTTTCGGCTTTATTTGTAGTTGTAATGGAGACGAGTCTTCCAAAATAAAGTGGAAAAATATGACTGTTTTAAGTTTTAAATCTTGATAGTTGTAGTTAAATTATTTAAACTAAATGTTAACGATGACCTATCGTCTAAATAATAAAGTTAAAAAGATGGTTATTAATTTAATAGTTATAAAGTATA	324_692																				AATATAGGGGATTGGTCAAATGGTATGATAGGGGTCTCCAAAACCTTTGGTGGGAGTTCGATTCTCTCATCCCCTGCTAAGTAAAGGTCGAGAAGCTTTGTGAATCAAGGTTTTTCGGCTTTATTTGTAGTTGTAATGGAGACGAGTCTTCCAAAATAAAGTGGAAAAATATGACTGTTTTAAGTTTTAAATCTTGATAGTTGTAGTTAAATTATTTAAACTAAATGTTAACGATGACCTATCGTCTAAATAATAAAGTTAAAAAGATGGTTATTAATTTAATAGTTATAAAGTATA
512609	AATATAGGGGATTGGTCAAATGGTATGATAGGGGTCTCCAAAACCTTTGGTGGGAGTTCGATTCTCTCATCCCCTGCTTAACAAAGCGTGTAAACCTTGAATAAGGATTACACGCTTTATTTTTTATCTCAGATCCCATATTTTTTCAGATCAACTTTCCCATCGACCACTTCCACGCCATCTGCCTTTAGAAGTTTTGCCTGTGCACCCTTTCCCCCAAAAGCAAATTCTCCTGCCAGTTCTCCCTTCGCATTTACGACACGAAAACAGGGTATATGCTCCGGATCCGGATTTTTA	324_693	-	baeRF_family5	PF18846.4	0.0074	14.9	0.2	0.022	13.4	0.0	1.7	2	0	0	2	2	2	1	-	-3	AATATAGGGGATTGGTCAAATGGTATGATAGGGGTCTCCAAAACCTTTGGTGGGAGTTCGATTCTCTCATCCCCTGCTTAACAAAGCGTGTAAACCTTGAATAAGGATTACACGCTTTATTTTTTATCTCAGATCCCATATTTTTTCAGATCAACTTTCCCATCGACCACTTCCACGCCATCTGCCTTTAGAAGTTTTGCCTGTGCACCCTTTCCCCCAAAAGCAAATTCTCCTGCCAGTTCTCCCTTCGCATTTACGACACGAAAACAGGGTATATGCTCCGGATCCGGATTTTTA
512610	AATATAGGGGATTGGTCAAATGGTATGATAGGGGTCTCCAAAACCTTTGGTGGGAGTTCGATTCTCTCATCCCCTGCTTAACAAAGCGTGTAAACCTTGAATAAGGATTACACGCTTTATTTTTTATCTCAGATCCCATATTTTTTCAGATCAACTTTCCCATCGACCACTTCCACGCCATCTGCCTTTAGAAGTTTTGCCTGTGCACCCTTTCCCCCAAAAGCAAATTCTCCTGCCAGTTCTCCCTTCGCATTTACGACACGAAAACAGGGTATATGCTCCGGATCCGGATTTTTA	324_693	-	DNA_binding_1	PF01035.23	8.7e-08	30.6	0.0	1.2e-07	30.1	0.0	1.2	1	0	0	1	1	1	1	-	-2	AATATAGGGGATTGGTCAAATGGTATGATAGGGGTCTCCAAAACCTTTGGTGGGAGTTCGATTCTCTCATCCCCTGCTTAACAAAGCGTGTAAACCTTGAATAAGGATTACACGCTTTATTTTTTATCTCAGATCCCATATTTTTTCAGATCAACTTTCCCATCGACCACTTCCACGCCATCTGCCTTTAGAAGTTTTGCCTGTGCACCCTTTCCCCCAAAAGCAAATTCTCCTGCCAGTTCTCCCTTCGCATTTACGACACGAAAACAGGGTATATGCTCCGGATCCGGATTTTTA
512611	AATATAGGGGATTGGTCAAATGGTATGACAGGAGTCTCCAAAACTCTTAGCGGGAGTTCGATTCTCTCATCCCCTGTCACAAAAGACATTTATCACAGTGATAAATGTCTTTTTATTATATGCTAACAAAATTATACATCTACCAAGAGGAAAGGAACCTCTATGAACACAGCAGATTTTATCCGCAATTTATTAGAACGTTTCAAAATCGAACATACTAAGCGTGACCGTTCCGGTGTTTACGGCTTCACGCAGCGTCTGTTAGCATACAATTCCAATAAAATCGAAGGCAGCACG	324_694	-	LAGLIDADG_3	PF14528.9	0.024	13.4	0.1	0.035	12.9	0.1	1.2	1	0	0	1	1	1	0	-	1	AATATAGGGGATTGGTCAAATGGTATGACAGGAGTCTCCAAAACTCTTAGCGGGAGTTCGATTCTCTCATCCCCTGTCACAAAAGACATTTATCACAGTGATAAATGTCTTTTTATTATATGCTAACAAAATTATACATCTACCAAGAGGAAAGGAACCTCTATGAACACAGCAGATTTTATCCGCAATTTATTAGAACGTTTCAAAATCGAACATACTAAGCGTGACCGTTCCGGTGTTTACGGCTTCACGCAGCGTCTGTTAGCATACAATTCCAATAAAATCGAAGGCAGCACG
512612	AATATGATCTGATCAACTGGTATTTTGATGTGTTGGCACAGATGTCATTTAAACAGATGGGTATCAGTATGACGTTGAGGGAAGGTCTTATTAAGAAGTTTGAATTCATCAAAGGTGAAGGACAATTTTTTGCTGCAGCATTTTCAAGTGAAAGTCAGAATTGTCTGATGGAGTACGATTATCAGTGTATTTATCAGTTTTATTGTGATATCATTCACAAACAGGGCGCTGATAAAATTCCAGAGGAATTAGAATTCTTATTGAGAATGTATTGCAGAGGGTCGATTGCAATGACTG	324_695	-	Stevor	PF17410.5	0.00068	17.7	0.0	0.00082	17.4	0.0	1.0	1	0	0	1	1	1	1	-	1	AATATGATCTGATCAACTGGTATTTTGATGTGTTGGCACAGATGTCATTTAAACAGATGGGTATCAGTATGACGTTGAGGGAAGGTCTTATTAAGAAGTTTGAATTCATCAAAGGTGAAGGACAATTTTTTGCTGCAGCATTTTCAAGTGAAAGTCAGAATTGTCTGATGGAGTACGATTATCAGTGTATTTATCAGTTTTATTGTGATATCATTCACAAACAGGGCGCTGATAAAATTCCAGAGGAATTAGAATTCTTATTGAGAATGTATTGCAGAGGGTCGATTGCAATGACTG
512613	AATATGATCTGATCAACTGGTATTTTGATGTGTTGGCACAGATGTCATTTAAACAGATGGGTATCAGTATGACGTTGAGGGAAGGTCTTATTAAGAAGTTTGAATTCATCAAAGGTGAAGGACAATTTTTTGCTGCAGCATTTTCAAGTGAAAGTCAGAATTGTCTGATGGAGTACGATTATCAGTGTATTTATCAGTTTTATTGTGATATCATTCACAAACAGGGCGCTGATAAAATTCCAGAGGAATTAGAATTCTTATTGAGAATGTATTGCAGAGGGTCGATTGCAATGACTG	324_695	-	TetR_C_8	PF14278.9	5.1e-08	31.4	0.4	6.1e-08	31.2	0.4	1.1	1	0	0	1	1	1	1	-	3	AATATGATCTGATCAACTGGTATTTTGATGTGTTGGCACAGATGTCATTTAAACAGATGGGTATCAGTATGACGTTGAGGGAAGGTCTTATTAAGAAGTTTGAATTCATCAAAGGTGAAGGACAATTTTTTGCTGCAGCATTTTCAAGTGAAAGTCAGAATTGTCTGATGGAGTACGATTATCAGTGTATTTATCAGTTTTATTGTGATATCATTCACAAACAGGGCGCTGATAAAATTCCAGAGGAATTAGAATTCTTATTGAGAATGTATTGCAGAGGGTCGATTGCAATGACTG
512614	AATATGATCTGATCAACTGGTATTTTGATGTGTTGGCACAGATGTCATTTAAACAGATGGGTATCAGTATGACGTTGAGGGAAGGTCTTATTAAGAAGTTTGAATTCATCAAAGGTGAAGGACAATTTTTTGCTGCAGCATTTTCAAGTGAAAGTCAGAATTGTCTGATGGAGTACGATTATCAGTGTATTTATCAGTTTTATTGTGATATCATTCACAAACAGGGCGCTGATAAAATTCCAGAGGAATTAGAATTCCTATTGAGAATGTATTGCAGAGGGTCGATTGCAATGACTG	324_696	-	Stevor	PF17410.5	0.00068	17.7	0.0	0.00082	17.4	0.0	1.0	1	0	0	1	1	1	1	-	1	AATATGATCTGATCAACTGGTATTTTGATGTGTTGGCACAGATGTCATTTAAACAGATGGGTATCAGTATGACGTTGAGGGAAGGTCTTATTAAGAAGTTTGAATTCATCAAAGGTGAAGGACAATTTTTTGCTGCAGCATTTTCAAGTGAAAGTCAGAATTGTCTGATGGAGTACGATTATCAGTGTATTTATCAGTTTTATTGTGATATCATTCACAAACAGGGCGCTGATAAAATTCCAGAGGAATTAGAATTCCTATTGAGAATGTATTGCAGAGGGTCGATTGCAATGACTG
512615	AATATGATCTGATCAACTGGTATTTTGATGTGTTGGCACAGATGTCATTTAAACAGATGGGTATCAGTATGACGTTGAGGGAAGGTCTTATTAAGAAGTTTGAATTCATCAAAGGTGAAGGACAATTTTTTGCTGCAGCATTTTCAAGTGAAAGTCAGAATTGTCTGATGGAGTACGATTATCAGTGTATTTATCAGTTTTATTGTGATATCATTCACAAACAGGGCGCTGATAAAATTCCAGAGGAATTAGAATTCCTATTGAGAATGTATTGCAGAGGGTCGATTGCAATGACTG	324_696	-	TetR_C_8	PF14278.9	5.1e-08	31.4	0.4	6.1e-08	31.2	0.4	1.1	1	0	0	1	1	1	1	-	3	AATATGATCTGATCAACTGGTATTTTGATGTGTTGGCACAGATGTCATTTAAACAGATGGGTATCAGTATGACGTTGAGGGAAGGTCTTATTAAGAAGTTTGAATTCATCAAAGGTGAAGGACAATTTTTTGCTGCAGCATTTTCAAGTGAAAGTCAGAATTGTCTGATGGAGTACGATTATCAGTGTATTTATCAGTTTTATTGTGATATCATTCACAAACAGGGCGCTGATAAAATTCCAGAGGAATTAGAATTCCTATTGAGAATGTATTGCAGAGGGTCGATTGCAATGACTG
512616	AATATGGACGATGGGATTTCGATGTTTCGTCAGTTTTGCCAATTCAACAAATCAGAATACATAAAATTGTATTAAACAGCCTATGCACTTTCCTACTGCGGCGGCTTTTACCATGTAAGGAAATCCTTTTCTCAGTTTGATTCTTCTGGAAAATATAGGAATGATATTTACTACCTCCGCAAGTGCACCGGCAAGACATCCAGCAAATATTCCTGTAAAAAGACCGACAATATTGATTATACTAAGAGCTGCCGTATAAGAAATCCACTGCAAGTCTGGTTGATATAATGATACGAG	324_697	-	SpoVAB	PF13782.9	2.5e-24	84.1	1.8	3e-24	83.9	1.8	1.1	1	0	0	1	1	1	1	-	-1	AATATGGACGATGGGATTTCGATGTTTCGTCAGTTTTGCCAATTCAACAAATCAGAATACATAAAATTGTATTAAACAGCCTATGCACTTTCCTACTGCGGCGGCTTTTACCATGTAAGGAAATCCTTTTCTCAGTTTGATTCTTCTGGAAAATATAGGAATGATATTTACTACCTCCGCAAGTGCACCGGCAAGACATCCAGCAAATATTCCTGTAAAAAGACCGACAATATTGATTATACTAAGAGCTGCCGTATAAGAAATCCACTGCAAGTCTGGTTGATATAATGATACGAG
512617	AATATGGACGATGGGATTTCGATGTTTCGTCAGTTTTGCCAATTCAACAAATCAGAATACATAAAATTGTATTAAACAGCCTATGCACTTTCCTACTGCGGCGGCTTTTACCATGTAAGGAAATCCTTTTCTCAGTTTGATTCTTCTGGAAAATATAGGAATGATATTTACTACCTCCGCAAGTGCACCGGCAAGACATCCAGCAAATATTCCTGTAAAAAGACCGACAATATTGATTATACTAAGAGCTGCCGTATAAGAAATCCACTGTAAGTCTGGTTGATATAATGATACGAG	324_698	-	SpoVAB	PF13782.9	2.5e-24	84.1	1.8	3e-24	83.9	1.8	1.1	1	0	0	1	1	1	1	-	-1	AATATGGACGATGGGATTTCGATGTTTCGTCAGTTTTGCCAATTCAACAAATCAGAATACATAAAATTGTATTAAACAGCCTATGCACTTTCCTACTGCGGCGGCTTTTACCATGTAAGGAAATCCTTTTCTCAGTTTGATTCTTCTGGAAAATATAGGAATGATATTTACTACCTCCGCAAGTGCACCGGCAAGACATCCAGCAAATATTCCTGTAAAAAGACCGACAATATTGATTATACTAAGAGCTGCCGTATAAGAAATCCACTGTAAGTCTGGTTGATATAATGATACGAG
512618	AATATGGCGAGATAGCTCAGTTGGCTAGAGCACATGGTTCATACCCATGGTGTCGAGAGTTCGAATCTCCCTCTCGCTACTATAGCGGCACCTTAGTTTAACTAAGGTGCTTTTTTCTATATTATAATAATTTTTTTATGATTGATAATGCATAATATAATTTTACAACTTGCGATGATTTGTAATTTAATATAATTTTATATTAAGTGATGAAACAATATTATTTAAAATAAAACAGGTAAAATTTGCAATACAAAAGTTTTTGATTTTAAAATTATATTGTGATATTATGGGAAA	324_699																				AATATGGCGAGATAGCTCAGTTGGCTAGAGCACATGGTTCATACCCATGGTGTCGAGAGTTCGAATCTCCCTCTCGCTACTATAGCGGCACCTTAGTTTAACTAAGGTGCTTTTTTCTATATTATAATAATTTTTTTATGATTGATAATGCATAATATAATTTTACAACTTGCGATGATTTGTAATTTAATATAATTTTATATTAAGTGATGAAACAATATTATTTAAAATAAAACAGGTAAAATTTGCAATACAAAAGTTTTTGATTTTAAAATTATATTGTGATATTATGGGAAA
512619	AATATTATTTCTCTATAAATTTAAAACAGCTTCTAAATTTTACACAACTATAATATCTTTTTCAACACATCGGGAATTTCGACATCGCAACATTCGAGCTCTTTCAGACAACGTTCGCCCTCCTGAGTCAAAGAAAAATACATCTGGCGTTTGTCGTCATCGCCCAATATCCGTTCGATGAGACCTTTCTTTTCTACCGAACGAATCACTTTCGATGTATTGGAATGAGTAAGCCCCAACTGCTTGGCGATATCTCCCGAAGAGAGCCTCGGCTCTTGACGAAGGCAACACAAAAGC	324_700	-	DUF2250	PF10007.12	0.013	14.1	0.1	0.082	11.5	0.1	1.9	1	1	0	1	1	1	0	-	-2	AATATTATTTCTCTATAAATTTAAAACAGCTTCTAAATTTTACACAACTATAATATCTTTTTCAACACATCGGGAATTTCGACATCGCAACATTCGAGCTCTTTCAGACAACGTTCGCCCTCCTGAGTCAAAGAAAAATACATCTGGCGTTTGTCGTCATCGCCCAATATCCGTTCGATGAGACCTTTCTTTTCTACCGAACGAATCACTTTCGATGTATTGGAATGAGTAAGCCCCAACTGCTTGGCGATATCTCCCGAAGAGAGCCTCGGCTCTTGACGAAGGCAACACAAAAGC
512620	AATATTATTTCTCTATAAATTTAAAACAGCTTCTAAATTTTACACAACTATAATATCTTTTTCAACACATCGGGAATTTCGACATCGCAACATTCGAGCTCTTTCAGACAACGTTCGCCCTCCTGAGTCAAAGAAAAATACATCTGGCGTTTGTCGTCATCGCCCAATATCCGTTCGATGAGACCTTTCTTTTCTACCGAACGAATCACTTTCGATGTATTGGAATGAGTAAGCCCCAACTGCTTGGCGATATCTCCCGAAGAGAGCCTCGGCTCTTGACGAAGGCAACACAAAAGC	324_700	-	DUF505	PF04458.15	0.036	10.9	0.0	0.04	10.7	0.0	1.0	1	0	0	1	1	1	0	-	-2	AATATTATTTCTCTATAAATTTAAAACAGCTTCTAAATTTTACACAACTATAATATCTTTTTCAACACATCGGGAATTTCGACATCGCAACATTCGAGCTCTTTCAGACAACGTTCGCCCTCCTGAGTCAAAGAAAAATACATCTGGCGTTTGTCGTCATCGCCCAATATCCGTTCGATGAGACCTTTCTTTTCTACCGAACGAATCACTTTCGATGTATTGGAATGAGTAAGCCCCAACTGCTTGGCGATATCTCCCGAAGAGAGCCTCGGCTCTTGACGAAGGCAACACAAAAGC
512621	AATATTATTTCTCTATAAATTTAAAACAGCTTCTAAATTTTACACAACTATAATATCTTTTTCAACACATCGGGAATTTCGACATCGCAACATTCGAGCTCTTTCAGACAACGTTCGCCCTCCTGAGTCAAAGAAAAATACATCTGGCGTTTGTCGTCATCGCCCAATATCCGTTCGATGAGACCTTTCTTTTCTACCGAACGAATCACTTTCGATGTATTGGAATGAGTAAGCCCCAACTGCTTGGCGATATCTCCCGAAGAGAGCCTCGGCTCTTGACGAAGGCAACACAAAAGC	324_700	-	HTH_1	PF00126.30	0.032	12.7	0.0	0.056	11.9	0.0	1.4	1	1	0	1	1	1	0	-	-2	AATATTATTTCTCTATAAATTTAAAACAGCTTCTAAATTTTACACAACTATAATATCTTTTTCAACACATCGGGAATTTCGACATCGCAACATTCGAGCTCTTTCAGACAACGTTCGCCCTCCTGAGTCAAAGAAAAATACATCTGGCGTTTGTCGTCATCGCCCAATATCCGTTCGATGAGACCTTTCTTTTCTACCGAACGAATCACTTTCGATGTATTGGAATGAGTAAGCCCCAACTGCTTGGCGATATCTCCCGAAGAGAGCCTCGGCTCTTGACGAAGGCAACACAAAAGC
512622	AATATTATTTCTCTATAAATTTAAAACAGCTTCTAAATTTTACACAACTATAATATCTTTTTCAACACATCGGGAATTTCGACATCGCAACATTCGAGCTCTTTCAGACAACGTTCGCCCTCCTGAGTCAAAGAAAAATACATCTGGCGTTTGTCGTCATCGCCCAATATCCGTTCGATGAGACCTTTCTTTTCTACCGAACGAATCACTTTCGATGTATTGGAATGAGTAAGCCCCAACTGCTTGGCGATATCTCCCGAAGAGAGCCTCGGCTCTTGACGAAGGCAACACAAAAGC	324_700	-	HTH_10	PF04967.15	0.0004	18.6	0.0	0.00064	17.9	0.0	1.3	1	0	0	1	1	1	1	-	-2	AATATTATTTCTCTATAAATTTAAAACAGCTTCTAAATTTTACACAACTATAATATCTTTTTCAACACATCGGGAATTTCGACATCGCAACATTCGAGCTCTTTCAGACAACGTTCGCCCTCCTGAGTCAAAGAAAAATACATCTGGCGTTTGTCGTCATCGCCCAATATCCGTTCGATGAGACCTTTCTTTTCTACCGAACGAATCACTTTCGATGTATTGGAATGAGTAAGCCCCAACTGCTTGGCGATATCTCCCGAAGAGAGCCTCGGCTCTTGACGAAGGCAACACAAAAGC
512623	AATATTATTTCTCTATAAATTTAAAACAGCTTCTAAATTTTACACAACTATAATATCTTTTTCAACACATCGGGAATTTCGACATCGCAACATTCGAGCTCTTTCAGACAACGTTCGCCCTCCTGAGTCAAAGAAAAATACATCTGGCGTTTGTCGTCATCGCCCAATATCCGTTCGATGAGACCTTTCTTTTCTACCGAACGAATCACTTTCGATGTATTGGAATGAGTAAGCCCCAACTGCTTGGCGATATCTCCCGAAGAGAGCCTCGGCTCTTGACGAAGGCAACACAAAAGC	324_700	-	HTH_20	PF12840.10	0.0058	15.1	0.0	0.014	13.8	0.0	1.6	1	1	1	2	2	2	1	-	-2	AATATTATTTCTCTATAAATTTAAAACAGCTTCTAAATTTTACACAACTATAATATCTTTTTCAACACATCGGGAATTTCGACATCGCAACATTCGAGCTCTTTCAGACAACGTTCGCCCTCCTGAGTCAAAGAAAAATACATCTGGCGTTTGTCGTCATCGCCCAATATCCGTTCGATGAGACCTTTCTTTTCTACCGAACGAATCACTTTCGATGTATTGGAATGAGTAAGCCCCAACTGCTTGGCGATATCTCCCGAAGAGAGCCTCGGCTCTTGACGAAGGCAACACAAAAGC
512624	AATATTATTTCTCTATAAATTTAAAACAGCTTCTAAATTTTACACAACTATAATATCTTTTTCAACACATCGGGAATTTCGACATCGCAACATTCGAGCTCTTTCAGACAACGTTCGCCCTCCTGAGTCAAAGAAAAATACATCTGGCGTTTGTCGTCATCGCCCAATATCCGTTCGATGAGACCTTTCTTTTCTACCGAACGAATCACTTTCGATGTATTGGAATGAGTAAGCCCCAACTGCTTGGCGATATCTCCCGAAGAGAGCCTCGGCTCTTGACGAAGGCAACACAAAAGC	324_700	-	HTH_24	PF13412.9	2.1e-09	35.3	0.2	4.3e-09	34.3	0.2	1.5	1	0	0	1	1	1	1	-	-2	AATATTATTTCTCTATAAATTTAAAACAGCTTCTAAATTTTACACAACTATAATATCTTTTTCAACACATCGGGAATTTCGACATCGCAACATTCGAGCTCTTTCAGACAACGTTCGCCCTCCTGAGTCAAAGAAAAATACATCTGGCGTTTGTCGTCATCGCCCAATATCCGTTCGATGAGACCTTTCTTTTCTACCGAACGAATCACTTTCGATGTATTGGAATGAGTAAGCCCCAACTGCTTGGCGATATCTCCCGAAGAGAGCCTCGGCTCTTGACGAAGGCAACACAAAAGC
512625	AATATTATTTCTCTATAAATTTAAAACAGCTTCTAAATTTTACACAACTATAATATCTTTTTCAACACATCGGGAATTTCGACATCGCAACATTCGAGCTCTTTCAGACAACGTTCGCCCTCCTGAGTCAAAGAAAAATACATCTGGCGTTTGTCGTCATCGCCCAATATCCGTTCGATGAGACCTTTCTTTTCTACCGAACGAATCACTTTCGATGTATTGGAATGAGTAAGCCCCAACTGCTTGGCGATATCTCCCGAAGAGAGCCTCGGCTCTTGACGAAGGCAACACAAAAGC	324_700	-	HTH_27	PF13463.9	1e-10	40.5	0.0	1.3e-10	40.1	0.0	1.2	1	0	0	1	1	1	1	-	-2	AATATTATTTCTCTATAAATTTAAAACAGCTTCTAAATTTTACACAACTATAATATCTTTTTCAACACATCGGGAATTTCGACATCGCAACATTCGAGCTCTTTCAGACAACGTTCGCCCTCCTGAGTCAAAGAAAAATACATCTGGCGTTTGTCGTCATCGCCCAATATCCGTTCGATGAGACCTTTCTTTTCTACCGAACGAATCACTTTCGATGTATTGGAATGAGTAAGCCCCAACTGCTTGGCGATATCTCCCGAAGAGAGCCTCGGCTCTTGACGAAGGCAACACAAAAGC
512626	AATATTATTTCTCTATAAATTTAAAACAGCTTCTAAATTTTACACAACTATAATATCTTTTTCAACACATCGGGAATTTCGACATCGCAACATTCGAGCTCTTTCAGACAACGTTCGCCCTCCTGAGTCAAAGAAAAATACATCTGGCGTTTGTCGTCATCGCCCAATATCCGTTCGATGAGACCTTTCTTTTCTACCGAACGAATCACTTTCGATGTATTGGAATGAGTAAGCCCCAACTGCTTGGCGATATCTCCCGAAGAGAGCCTCGGCTCTTGACGAAGGCAACACAAAAGC	324_700	-	HTH_34	PF13601.9	3.5e-05	22.4	0.0	4.3e-05	22.0	0.0	1.2	1	0	0	1	1	1	1	-	-2	AATATTATTTCTCTATAAATTTAAAACAGCTTCTAAATTTTACACAACTATAATATCTTTTTCAACACATCGGGAATTTCGACATCGCAACATTCGAGCTCTTTCAGACAACGTTCGCCCTCCTGAGTCAAAGAAAAATACATCTGGCGTTTGTCGTCATCGCCCAATATCCGTTCGATGAGACCTTTCTTTTCTACCGAACGAATCACTTTCGATGTATTGGAATGAGTAAGCCCCAACTGCTTGGCGATATCTCCCGAAGAGAGCCTCGGCTCTTGACGAAGGCAACACAAAAGC
512627	AATATTATTTCTCTATAAATTTAAAACAGCTTCTAAATTTTACACAACTATAATATCTTTTTCAACACATCGGGAATTTCGACATCGCAACATTCGAGCTCTTTCAGACAACGTTCGCCCTCCTGAGTCAAAGAAAAATACATCTGGCGTTTGTCGTCATCGCCCAATATCCGTTCGATGAGACCTTTCTTTTCTACCGAACGAATCACTTTCGATGTATTGGAATGAGTAAGCCCCAACTGCTTGGCGATATCTCCCGAAGAGAGCCTCGGCTCTTGACGAAGGCAACACAAAAGC	324_700	-	HTH_45	PF14947.9	4.5e-05	21.8	0.0	7.1e-05	21.2	0.0	1.3	1	0	0	1	1	1	1	-	-2	AATATTATTTCTCTATAAATTTAAAACAGCTTCTAAATTTTACACAACTATAATATCTTTTTCAACACATCGGGAATTTCGACATCGCAACATTCGAGCTCTTTCAGACAACGTTCGCCCTCCTGAGTCAAAGAAAAATACATCTGGCGTTTGTCGTCATCGCCCAATATCCGTTCGATGAGACCTTTCTTTTCTACCGAACGAATCACTTTCGATGTATTGGAATGAGTAAGCCCCAACTGCTTGGCGATATCTCCCGAAGAGAGCCTCGGCTCTTGACGAAGGCAACACAAAAGC
512628	AATATTATTTCTCTATAAATTTAAAACAGCTTCTAAATTTTACACAACTATAATATCTTTTTCAACACATCGGGAATTTCGACATCGCAACATTCGAGCTCTTTCAGACAACGTTCGCCCTCCTGAGTCAAAGAAAAATACATCTGGCGTTTGTCGTCATCGCCCAATATCCGTTCGATGAGACCTTTCTTTTCTACCGAACGAATCACTTTCGATGTATTGGAATGAGTAAGCCCCAACTGCTTGGCGATATCTCCCGAAGAGAGCCTCGGCTCTTGACGAAGGCAACACAAAAGC	324_700	-	HTH_5	PF01022.23	0.00037	18.8	2.3	0.0014	16.9	0.2	2.1	2	0	0	2	2	2	1	-	-2	AATATTATTTCTCTATAAATTTAAAACAGCTTCTAAATTTTACACAACTATAATATCTTTTTCAACACATCGGGAATTTCGACATCGCAACATTCGAGCTCTTTCAGACAACGTTCGCCCTCCTGAGTCAAAGAAAAATACATCTGGCGTTTGTCGTCATCGCCCAATATCCGTTCGATGAGACCTTTCTTTTCTACCGAACGAATCACTTTCGATGTATTGGAATGAGTAAGCCCCAACTGCTTGGCGATATCTCCCGAAGAGAGCCTCGGCTCTTGACGAAGGCAACACAAAAGC
512629	AATATTATTTCTCTATAAATTTAAAACAGCTTCTAAATTTTACACAACTATAATATCTTTTTCAACACATCGGGAATTTCGACATCGCAACATTCGAGCTCTTTCAGACAACGTTCGCCCTCCTGAGTCAAAGAAAAATACATCTGGCGTTTGTCGTCATCGCCCAATATCCGTTCGATGAGACCTTTCTTTTCTACCGAACGAATCACTTTCGATGTATTGGAATGAGTAAGCCCCAACTGCTTGGCGATATCTCCCGAAGAGAGCCTCGGCTCTTGACGAAGGCAACACAAAAGC	324_700	-	HTH_AsnC-type	PF13404.9	0.0036	15.6	0.0	0.0059	14.9	0.0	1.4	1	0	0	1	1	1	1	-	-2	AATATTATTTCTCTATAAATTTAAAACAGCTTCTAAATTTTACACAACTATAATATCTTTTTCAACACATCGGGAATTTCGACATCGCAACATTCGAGCTCTTTCAGACAACGTTCGCCCTCCTGAGTCAAAGAAAAATACATCTGGCGTTTGTCGTCATCGCCCAATATCCGTTCGATGAGACCTTTCTTTTCTACCGAACGAATCACTTTCGATGTATTGGAATGAGTAAGCCCCAACTGCTTGGCGATATCTCCCGAAGAGAGCCTCGGCTCTTGACGAAGGCAACACAAAAGC
512630	AATATTATTTCTCTATAAATTTAAAACAGCTTCTAAATTTTACACAACTATAATATCTTTTTCAACACATCGGGAATTTCGACATCGCAACATTCGAGCTCTTTCAGACAACGTTCGCCCTCCTGAGTCAAAGAAAAATACATCTGGCGTTTGTCGTCATCGCCCAATATCCGTTCGATGAGACCTTTCTTTTCTACCGAACGAATCACTTTCGATGTATTGGAATGAGTAAGCCCCAACTGCTTGGCGATATCTCCCGAAGAGAGCCTCGGCTCTTGACGAAGGCAACACAAAAGC	324_700	-	HTH_CodY	PF08222.14	0.0035	15.4	0.0	0.0041	15.1	0.0	1.2	1	0	0	1	1	1	1	-	-2	AATATTATTTCTCTATAAATTTAAAACAGCTTCTAAATTTTACACAACTATAATATCTTTTTCAACACATCGGGAATTTCGACATCGCAACATTCGAGCTCTTTCAGACAACGTTCGCCCTCCTGAGTCAAAGAAAAATACATCTGGCGTTTGTCGTCATCGCCCAATATCCGTTCGATGAGACCTTTCTTTTCTACCGAACGAATCACTTTCGATGTATTGGAATGAGTAAGCCCCAACTGCTTGGCGATATCTCCCGAAGAGAGCCTCGGCTCTTGACGAAGGCAACACAAAAGC
512631	AATATTATTTCTCTATAAATTTAAAACAGCTTCTAAATTTTACACAACTATAATATCTTTTTCAACACATCGGGAATTTCGACATCGCAACATTCGAGCTCTTTCAGACAACGTTCGCCCTCCTGAGTCAAAGAAAAATACATCTGGCGTTTGTCGTCATCGCCCAATATCCGTTCGATGAGACCTTTCTTTTCTACCGAACGAATCACTTTCGATGTATTGGAATGAGTAAGCCCCAACTGCTTGGCGATATCTCCCGAAGAGAGCCTCGGCTCTTGACGAAGGCAACACAAAAGC	324_700	-	HTH_Crp_2	PF13545.9	9.7e-05	20.8	0.0	0.00015	20.1	0.0	1.4	1	0	0	1	1	1	1	-	-2	AATATTATTTCTCTATAAATTTAAAACAGCTTCTAAATTTTACACAACTATAATATCTTTTTCAACACATCGGGAATTTCGACATCGCAACATTCGAGCTCTTTCAGACAACGTTCGCCCTCCTGAGTCAAAGAAAAATACATCTGGCGTTTGTCGTCATCGCCCAATATCCGTTCGATGAGACCTTTCTTTTCTACCGAACGAATCACTTTCGATGTATTGGAATGAGTAAGCCCCAACTGCTTGGCGATATCTCCCGAAGAGAGCCTCGGCTCTTGACGAAGGCAACACAAAAGC
512632	AATATTATTTCTCTATAAATTTAAAACAGCTTCTAAATTTTACACAACTATAATATCTTTTTCAACACATCGGGAATTTCGACATCGCAACATTCGAGCTCTTTCAGACAACGTTCGCCCTCCTGAGTCAAAGAAAAATACATCTGGCGTTTGTCGTCATCGCCCAATATCCGTTCGATGAGACCTTTCTTTTCTACCGAACGAATCACTTTCGATGTATTGGAATGAGTAAGCCCCAACTGCTTGGCGATATCTCCCGAAGAGAGCCTCGGCTCTTGACGAAGGCAACACAAAAGC	324_700	-	HTH_IclR	PF09339.13	0.001	17.3	0.0	0.0015	16.8	0.0	1.2	1	0	0	1	1	1	1	-	-2	AATATTATTTCTCTATAAATTTAAAACAGCTTCTAAATTTTACACAACTATAATATCTTTTTCAACACATCGGGAATTTCGACATCGCAACATTCGAGCTCTTTCAGACAACGTTCGCCCTCCTGAGTCAAAGAAAAATACATCTGGCGTTTGTCGTCATCGCCCAATATCCGTTCGATGAGACCTTTCTTTTCTACCGAACGAATCACTTTCGATGTATTGGAATGAGTAAGCCCCAACTGCTTGGCGATATCTCCCGAAGAGAGCCTCGGCTCTTGACGAAGGCAACACAAAAGC
512633	AATATTATTTCTCTATAAATTTAAAACAGCTTCTAAATTTTACACAACTATAATATCTTTTTCAACACATCGGGAATTTCGACATCGCAACATTCGAGCTCTTTCAGACAACGTTCGCCCTCCTGAGTCAAAGAAAAATACATCTGGCGTTTGTCGTCATCGCCCAATATCCGTTCGATGAGACCTTTCTTTTCTACCGAACGAATCACTTTCGATGTATTGGAATGAGTAAGCCCCAACTGCTTGGCGATATCTCCCGAAGAGAGCCTCGGCTCTTGACGAAGGCAACACAAAAGC	324_700	-	HxlR	PF01638.20	0.0064	14.8	0.1	0.0091	14.3	0.0	1.3	1	1	0	1	1	1	1	-	-2	AATATTATTTCTCTATAAATTTAAAACAGCTTCTAAATTTTACACAACTATAATATCTTTTTCAACACATCGGGAATTTCGACATCGCAACATTCGAGCTCTTTCAGACAACGTTCGCCCTCCTGAGTCAAAGAAAAATACATCTGGCGTTTGTCGTCATCGCCCAATATCCGTTCGATGAGACCTTTCTTTTCTACCGAACGAATCACTTTCGATGTATTGGAATGAGTAAGCCCCAACTGCTTGGCGATATCTCCCGAAGAGAGCCTCGGCTCTTGACGAAGGCAACACAAAAGC
512634	AATATTATTTCTCTATAAATTTAAAACAGCTTCTAAATTTTACACAACTATAATATCTTTTTCAACACATCGGGAATTTCGACATCGCAACATTCGAGCTCTTTCAGACAACGTTCGCCCTCCTGAGTCAAAGAAAAATACATCTGGCGTTTGTCGTCATCGCCCAATATCCGTTCGATGAGACCTTTCTTTTCTACCGAACGAATCACTTTCGATGTATTGGAATGAGTAAGCCCCAACTGCTTGGCGATATCTCCCGAAGAGAGCCTCGGCTCTTGACGAAGGCAACACAAAAGC	324_700	-	MarR	PF01047.25	3.6e-12	44.4	0.6	5.2e-12	43.9	0.2	1.4	2	0	0	2	2	2	1	-	-2	AATATTATTTCTCTATAAATTTAAAACAGCTTCTAAATTTTACACAACTATAATATCTTTTTCAACACATCGGGAATTTCGACATCGCAACATTCGAGCTCTTTCAGACAACGTTCGCCCTCCTGAGTCAAAGAAAAATACATCTGGCGTTTGTCGTCATCGCCCAATATCCGTTCGATGAGACCTTTCTTTTCTACCGAACGAATCACTTTCGATGTATTGGAATGAGTAAGCCCCAACTGCTTGGCGATATCTCCCGAAGAGAGCCTCGGCTCTTGACGAAGGCAACACAAAAGC
512635	AATATTATTTCTCTATAAATTTAAAACAGCTTCTAAATTTTACACAACTATAATATCTTTTTCAACACATCGGGAATTTCGACATCGCAACATTCGAGCTCTTTCAGACAACGTTCGCCCTCCTGAGTCAAAGAAAAATACATCTGGCGTTTGTCGTCATCGCCCAATATCCGTTCGATGAGACCTTTCTTTTCTACCGAACGAATCACTTTCGATGTATTGGAATGAGTAAGCCCCAACTGCTTGGCGATATCTCCCGAAGAGAGCCTCGGCTCTTGACGAAGGCAACACAAAAGC	324_700	-	MarR_2	PF12802.10	9.2e-10	36.9	0.1	1.2e-09	36.6	0.1	1.2	1	0	0	1	1	1	1	-	-2	AATATTATTTCTCTATAAATTTAAAACAGCTTCTAAATTTTACACAACTATAATATCTTTTTCAACACATCGGGAATTTCGACATCGCAACATTCGAGCTCTTTCAGACAACGTTCGCCCTCCTGAGTCAAAGAAAAATACATCTGGCGTTTGTCGTCATCGCCCAATATCCGTTCGATGAGACCTTTCTTTTCTACCGAACGAATCACTTTCGATGTATTGGAATGAGTAAGCCCCAACTGCTTGGCGATATCTCCCGAAGAGAGCCTCGGCTCTTGACGAAGGCAACACAAAAGC
512636	AATATTATTTCTCTATAAATTTAAAACAGCTTCTAAATTTTACACAACTATAATATCTTTTTCAACACATCGGGAATTTCGACATCGCAACATTCGAGCTCTTTCAGACAACGTTCGCCCTCCTGAGTCAAAGAAAAATACATCTGGCGTTTGTCGTCATCGCCCAATATCCGTTCGATGAGACCTTTCTTTTCTACCGAACGAATCACTTTCGATGTATTGGAATGAGTAAGCCCCAACTGCTTGGCGATATCTCCCGAAGAGAGCCTCGGCTCTTGACGAAGGCAACACAAAAGC	324_700	-	PadR	PF03551.17	0.034	12.6	0.0	0.044	12.2	0.0	1.4	1	1	0	1	1	1	0	-	-2	AATATTATTTCTCTATAAATTTAAAACAGCTTCTAAATTTTACACAACTATAATATCTTTTTCAACACATCGGGAATTTCGACATCGCAACATTCGAGCTCTTTCAGACAACGTTCGCCCTCCTGAGTCAAAGAAAAATACATCTGGCGTTTGTCGTCATCGCCCAATATCCGTTCGATGAGACCTTTCTTTTCTACCGAACGAATCACTTTCGATGTATTGGAATGAGTAAGCCCCAACTGCTTGGCGATATCTCCCGAAGAGAGCCTCGGCTCTTGACGAAGGCAACACAAAAGC
512637	AATATTATTTCTCTATAAATTTAAAACAGCTTCTAAATTTTACACAACTATAATATCTTTTTCAACACATCGGGAATTTCGACATCGCAACATTCGAGCTCTTTCAGACAACGTTCGCCCTCCTGAGTCAAAGAAAAATACATCTGGCGTTTGTCGTCATCGCCCAATATCCGTTCGATGAGACCTTTCTTTTCTACCGAACGAATCACTTTCGATGTATTGGAATGAGTAAGCCCCAACTGCTTGGCGATATCTCCCGAAGAGAGCCTCGGCTCTTGACGAAGGCAACACAAAAGC	324_700	-	Rrf2	PF02082.23	0.008	14.8	0.1	0.015	13.9	0.0	1.4	2	0	0	2	2	2	1	-	-2	AATATTATTTCTCTATAAATTTAAAACAGCTTCTAAATTTTACACAACTATAATATCTTTTTCAACACATCGGGAATTTCGACATCGCAACATTCGAGCTCTTTCAGACAACGTTCGCCCTCCTGAGTCAAAGAAAAATACATCTGGCGTTTGTCGTCATCGCCCAATATCCGTTCGATGAGACCTTTCTTTTCTACCGAACGAATCACTTTCGATGTATTGGAATGAGTAAGCCCCAACTGCTTGGCGATATCTCCCGAAGAGAGCCTCGGCTCTTGACGAAGGCAACACAAAAGC
512638	AATATTATTTCTCTATAAATTTAAAACAGCTTCTAAATTTTACACAACTATAATATCTTTTTCAACACATCGGGAATTTCGACATCGCAACATTCGAGCTCTTTCAGACAACGTTCGCCCTCCTGAGTCAAAGAAAAATACATCTGGCGTTTGTCGTCATCGCCCAATATCCGTTCGATGAGACCTTTCTTTTCTACCGAACGAATCACTTTCGATGTATTGGAATGAGTAAGCCCCAACTGCTTGGCGATATCTCCCGAAGAGAGCCTCGGCTCTTGACGAAGGCAACACAAAAGC	324_700	-	S10_plectin	PF03501.18	0.01	14.3	0.0	0.013	14.0	0.0	1.2	1	0	0	1	1	1	0	-	-2	AATATTATTTCTCTATAAATTTAAAACAGCTTCTAAATTTTACACAACTATAATATCTTTTTCAACACATCGGGAATTTCGACATCGCAACATTCGAGCTCTTTCAGACAACGTTCGCCCTCCTGAGTCAAAGAAAAATACATCTGGCGTTTGTCGTCATCGCCCAATATCCGTTCGATGAGACCTTTCTTTTCTACCGAACGAATCACTTTCGATGTATTGGAATGAGTAAGCCCCAACTGCTTGGCGATATCTCCCGAAGAGAGCCTCGGCTCTTGACGAAGGCAACACAAAAGC
512639	AATATTATTTCTCTATAAATTTAAAACAGCTTCTAAATTTTACACAACTATAATATCTTTTTCAACACATCGGGAATTTCGACATCGCAACATTCGAGCTCTTTCAGACAACGTTCGCCCTCCTGAGTCAAAGAAAAATACATCTGGCGTTTGTCGTCATCGCCCAATATCCGTTCGATGAGACCTTTCTTTTCTACCGAACGAATCACTTTCGATGTATTGGAATGAGTAAGCCCCAACTGCTTGGCGATATCTCCCGAAGAGAGCCTCGGCTCTTGACGAAGGCAACACAAAAGC	324_700	-	TrmB	PF01978.22	8.6e-05	20.8	0.0	0.00015	20.1	0.0	1.4	1	1	0	1	1	1	1	-	-2	AATATTATTTCTCTATAAATTTAAAACAGCTTCTAAATTTTACACAACTATAATATCTTTTTCAACACATCGGGAATTTCGACATCGCAACATTCGAGCTCTTTCAGACAACGTTCGCCCTCCTGAGTCAAAGAAAAATACATCTGGCGTTTGTCGTCATCGCCCAATATCCGTTCGATGAGACCTTTCTTTTCTACCGAACGAATCACTTTCGATGTATTGGAATGAGTAAGCCCCAACTGCTTGGCGATATCTCCCGAAGAGAGCCTCGGCTCTTGACGAAGGCAACACAAAAGC
512640	AATATTATTTCTCTATAAATTTAAAACAGCTTCTAAATTTTACACAACTATAATATCTTTTTCAACACATCGGGAATTTCGACATCGCAACATTCGAGCTCTTTCAGACAACGTTCGCCCTCCTGAGTCAAAGAAAAATACATCTGGCGTTTGTCGTCATCGCCCAATATCCGTTCGATGAGACCTTTCTTTTCTACCGAACGAATCACTTTCGATGTATTGGAATGAGTAAGCCCCAACTGCTTGGCGATATCTCCCGAAGAGAGCCTCGGCTCTTGACGAAGGCAACACAAAAGC	324_700	-	Yos1	PF08571.13	0.012	14.3	0.0	0.017	13.9	0.0	1.2	1	0	0	1	1	1	0	-	1	AATATTATTTCTCTATAAATTTAAAACAGCTTCTAAATTTTACACAACTATAATATCTTTTTCAACACATCGGGAATTTCGACATCGCAACATTCGAGCTCTTTCAGACAACGTTCGCCCTCCTGAGTCAAAGAAAAATACATCTGGCGTTTGTCGTCATCGCCCAATATCCGTTCGATGAGACCTTTCTTTTCTACCGAACGAATCACTTTCGATGTATTGGAATGAGTAAGCCCCAACTGCTTGGCGATATCTCCCGAAGAGAGCCTCGGCTCTTGACGAAGGCAACACAAAAGC
512641	AATATTATTTCTCTATAAATTTAAAACAGCTTCTTAGTGGGAATAGTCTTTTAACTCTTGCCGCAGGTAGGGAGGAAAAAGAACATTCGCAGAGACATTTTTATTCTCTTCCCCTGCCGTTTCCCGTAGCCTTACGTGGTATTTCAGTTTCCATTATCGGAGATACTTAAAACTCCTCCCTTGCCGTGCCCCGTAGCATTGCGGGGTGTTTTACCCAGCAAAATATAGAGGTGGTGACACTCCACTGCCTATCTGCAATGAATAGAGGGCTACTTTTAAACTCCTCCCCTGTGTTTT	324_701																				AATATTATTTCTCTATAAATTTAAAACAGCTTCTTAGTGGGAATAGTCTTTTAACTCTTGCCGCAGGTAGGGAGGAAAAAGAACATTCGCAGAGACATTTTTATTCTCTTCCCCTGCCGTTTCCCGTAGCCTTACGTGGTATTTCAGTTTCCATTATCGGAGATACTTAAAACTCCTCCCTTGCCGTGCCCCGTAGCATTGCGGGGTGTTTTACCCAGCAAAATATAGAGGTGGTGACACTCCACTGCCTATCTGCAATGAATAGAGGGCTACTTTTAAACTCCTCCCCTGTGTTTT
512642	AATATTGTCTAACTTTTTGGGGTCACTTCATGCCGCATGTCTTCTCTTCATAACTGGTTTTTCTGTCGTCCGCCGACATACAGTTCCATCTGATCAAAGACCATTCTACTGCATCGCTATCGGGTTTTTCCGTTGCCCGCCAACATTCCGGCCCAAAGTCCGGCATCAATTTCGGATTTTAGGTGCCAGCCGCACCAGAGGGATGACGCCCTCTGTCCATTTTCATTATATGCATTTCCAGTGGAAAAGTCAACGAAACGTGTGAAGAAAGAGCTGTCTACTTGCGCAGTTAACTCT	324_702	-	HECW_N	PF16562.8	0.022	13.1	0.0	0.025	12.9	0.0	1.2	1	0	0	1	1	1	0	-	-2	AATATTGTCTAACTTTTTGGGGTCACTTCATGCCGCATGTCTTCTCTTCATAACTGGTTTTTCTGTCGTCCGCCGACATACAGTTCCATCTGATCAAAGACCATTCTACTGCATCGCTATCGGGTTTTTCCGTTGCCCGCCAACATTCCGGCCCAAAGTCCGGCATCAATTTCGGATTTTAGGTGCCAGCCGCACCAGAGGGATGACGCCCTCTGTCCATTTTCATTATATGCATTTCCAGTGGAAAAGTCAACGAAACGTGTGAAGAAAGAGCTGTCTACTTGCGCAGTTAACTCT
512643	AATATTGTCTAACTTTTTGGGGTCACTTCACATTTTACAGGGCAGGTATTTTACTCTCAATCAAATCTATTTTAACACTGGGTCATGTTTTTGTCAACAGAAAGCAGCTCTGATTTTCACGACATTGCGATTGTTTTTTGATATCACAGGCAGGATCCGTTTTGGCAGAATCTCCTGTCAATAATATTTTTCCATCCTGGAAACGAAAATTTTACGAAACTTACTGTTTTATAACGATTAAAGAGAGTACCCTTATTCTGTGATGATGATCCTTCGGAAACTGTCGTAAAGTCAGGA	324_703																				AATATTGTCTAACTTTTTGGGGTCACTTCACATTTTACAGGGCAGGTATTTTACTCTCAATCAAATCTATTTTAACACTGGGTCATGTTTTTGTCAACAGAAAGCAGCTCTGATTTTCACGACATTGCGATTGTTTTTTGATATCACAGGCAGGATCCGTTTTGGCAGAATCTCCTGTCAATAATATTTTTCCATCCTGGAAACGAAAATTTTACGAAACTTACTGTTTTATAACGATTAAAGAGAGTACCCTTATTCTGTGATGATGATCCTTCGGAAACTGTCGTAAAGTCAGGA
512644	AATATTGTCTAACTTTTTGGGGTCACTTCAGAGCTGCAACTCCGCAGCGACTCTCTTTTTCTCTTTCTTCATCGCCAGCCGGATCGTATCCAACACAAGATTGACCGTCTGTCTGGACGCTGTCTTGTAAGCTACAATGCTGTTGTCATACAGATCCCGGATTATGGACAGATACAATACACCCTCCTTCGTATGGACGTAGGAGATGTCCGTGACCCATTTTGTATTCGGCCTGTCTGTCCGGAACTGTCTGTTCAGCAGATTCTTGTACTTATGTACCTGCTGTCCAAGGTTAAT	324_704	-	rve	PF00665.29	3.1e-07	29.1	0.0	3.7e-07	28.8	0.0	1.1	1	0	0	1	1	1	1	-	-1	AATATTGTCTAACTTTTTGGGGTCACTTCAGAGCTGCAACTCCGCAGCGACTCTCTTTTTCTCTTTCTTCATCGCCAGCCGGATCGTATCCAACACAAGATTGACCGTCTGTCTGGACGCTGTCTTGTAAGCTACAATGCTGTTGTCATACAGATCCCGGATTATGGACAGATACAATACACCCTCCTTCGTATGGACGTAGGAGATGTCCGTGACCCATTTTGTATTCGGCCTGTCTGTCCGGAACTGTCTGTTCAGCAGATTCTTGTACTTATGTACCTGCTGTCCAAGGTTAAT
512645	AATCAAAACCACCGGCTTAGCCGGTGGTTTGTACTAGCCCTATAAGGGCTTATTACCGACGCTAAGTCTAAAGACTCATCGAATTTGGTTCGCCAACTGTACCGTCATTTACTTATTAAGCCCTATGGGGCTTATTTTATTTATTTTGGTTTACTGGCTCACCCGTAAACGGGTCAATATATTCTTTTAGTGTCATCTGATCATACTCTAAATCATTTTGTAATTGATTTTGAATATATTCTTGTATCTTCTTTGCATTTTTCCCTACAGTATCTACGTAATATCCTCTGCACCAGA	324_705	-	EphA2_TM	PF14575.9	0.029	13.6	0.2	0.038	13.2	0.2	1.2	1	0	0	1	1	1	0	-	-3	AATCAAAACCACCGGCTTAGCCGGTGGTTTGTACTAGCCCTATAAGGGCTTATTACCGACGCTAAGTCTAAAGACTCATCGAATTTGGTTCGCCAACTGTACCGTCATTTACTTATTAAGCCCTATGGGGCTTATTTTATTTATTTTGGTTTACTGGCTCACCCGTAAACGGGTCAATATATTCTTTTAGTGTCATCTGATCATACTCTAAATCATTTTGTAATTGATTTTGAATATATTCTTGTATCTTCTTTGCATTTTTCCCTACAGTATCTACGTAATATCCTCTGCACCAGA
512646	AATCAAAACCACCGGCTTAGCCGGTGGTTTGTACTAGCCCTATAAGGGCTTATTACCGACGCTAAGTCTAAAGACTCATCGAATTTGGTTCGCCAACTGTACCGTCATTTACTTATTAAGCCCTATGGGGCTTATTTTATTTATTTTGGTTTACTGGCTCACCCGTAAACGGGTCAATATATTCTTTTAGTGTCATCTGATCATACTCTAAATCATTTTGTAATTGATTTTGAATATATTCTTGTATCTTCTTTGCATTTTTCCCTACAGTATCTACGTAATATCCTCTGCACCAGA	324_705	-	PSCyt2	PF07583.14	0.0083	14.5	0.0	0.0083	14.5	0.0	1.1	1	0	0	1	1	1	1	-	-3	AATCAAAACCACCGGCTTAGCCGGTGGTTTGTACTAGCCCTATAAGGGCTTATTACCGACGCTAAGTCTAAAGACTCATCGAATTTGGTTCGCCAACTGTACCGTCATTTACTTATTAAGCCCTATGGGGCTTATTTTATTTATTTTGGTTTACTGGCTCACCCGTAAACGGGTCAATATATTCTTTTAGTGTCATCTGATCATACTCTAAATCATTTTGTAATTGATTTTGAATATATTCTTGTATCTTCTTTGCATTTTTCCCTACAGTATCTACGTAATATCCTCTGCACCAGA
512647	AATCAAAACCACCGGCTTAGCCGGTGGTTTGTACTAGCCCTATAAGGGCTTATTACCGACGCTAAGTCTAAAGACTCATCGAATTTGGTTCGCCAACTGTACCGTCATTTACTTATTAAGCCCTATGGGGCTTATTTTATTTATTTTGGTTTACTGGCTCACCCGTAAACGGGTCAATATATTCTTTTAGTGTCATCTGATCATACTCTAAATCATTTTGTAATTGATTTTGAATATATTCTTGTATCTTCTTTGCATTTTTCCCTACAGTATCTACGTAATATCCTCTGCACCAGA	324_705	-	Y1_Tnp	PF01797.19	0.002	16.7	0.6	0.0029	16.1	0.6	1.3	1	0	0	1	1	1	1	-	-3	AATCAAAACCACCGGCTTAGCCGGTGGTTTGTACTAGCCCTATAAGGGCTTATTACCGACGCTAAGTCTAAAGACTCATCGAATTTGGTTCGCCAACTGTACCGTCATTTACTTATTAAGCCCTATGGGGCTTATTTTATTTATTTTGGTTTACTGGCTCACCCGTAAACGGGTCAATATATTCTTTTAGTGTCATCTGATCATACTCTAAATCATTTTGTAATTGATTTTGAATATATTCTTGTATCTTCTTTGCATTTTTCCCTACAGTATCTACGTAATATCCTCTGCACCAGA
512648	AATCAAAACCACCGGCTTAGCCGGTGGTTTGTACTAGCCCTATAAGGGCTTATTACCGACGCTAAGTCTAAAGACTCATCGAATTTGGTTCGCCAACTGTACCGTCATTTACTTATTAAGCCCTATGGGGCTTATTTTATTTATTTTGGTTTACTGGCTCACCCGTAAACGGGTCAATATATTCTTTTAGTGTCATCTGATCATACTCTAAATCATTTTGTAATTGATTTTGAATATATTCTTGTATCTTCTTTGCATTTTTCCCTACAGTATCTACGTAATATCCTCTACACCAGA	324_706	-	EphA2_TM	PF14575.9	0.029	13.6	0.2	0.038	13.2	0.2	1.2	1	0	0	1	1	1	0	-	-3	AATCAAAACCACCGGCTTAGCCGGTGGTTTGTACTAGCCCTATAAGGGCTTATTACCGACGCTAAGTCTAAAGACTCATCGAATTTGGTTCGCCAACTGTACCGTCATTTACTTATTAAGCCCTATGGGGCTTATTTTATTTATTTTGGTTTACTGGCTCACCCGTAAACGGGTCAATATATTCTTTTAGTGTCATCTGATCATACTCTAAATCATTTTGTAATTGATTTTGAATATATTCTTGTATCTTCTTTGCATTTTTCCCTACAGTATCTACGTAATATCCTCTACACCAGA
512649	AATCAAAACCACCGGCTTAGCCGGTGGTTTGTACTAGCCCTATAAGGGCTTATTACCGACGCTAAGTCTAAAGACTCATCGAATTTGGTTCGCCAACTGTACCGTCATTTACTTATTAAGCCCTATGGGGCTTATTTTATTTATTTTGGTTTACTGGCTCACCCGTAAACGGGTCAATATATTCTTTTAGTGTCATCTGATCATACTCTAAATCATTTTGTAATTGATTTTGAATATATTCTTGTATCTTCTTTGCATTTTTCCCTACAGTATCTACGTAATATCCTCTACACCAGA	324_706	-	PSCyt2	PF07583.14	0.0083	14.5	0.0	0.0083	14.5	0.0	1.1	1	0	0	1	1	1	1	-	-3	AATCAAAACCACCGGCTTAGCCGGTGGTTTGTACTAGCCCTATAAGGGCTTATTACCGACGCTAAGTCTAAAGACTCATCGAATTTGGTTCGCCAACTGTACCGTCATTTACTTATTAAGCCCTATGGGGCTTATTTTATTTATTTTGGTTTACTGGCTCACCCGTAAACGGGTCAATATATTCTTTTAGTGTCATCTGATCATACTCTAAATCATTTTGTAATTGATTTTGAATATATTCTTGTATCTTCTTTGCATTTTTCCCTACAGTATCTACGTAATATCCTCTACACCAGA
512650	AATCAAAACCACCGGCTTAGCCGGTGGTTTGTACTAGCCCTATAAGGGCTTATTACCGACGCTAAGTCTAAAGACTCATCGAATTTGGTTCGCCAACTGTACCGTCATTTACTTATTAAGCCCTATGGGGCTTATTTTATTTATTTTGGTTTACTGGCTCACCCGTAAACGGGTCAATATATTCTTTTAGTGTCATCTGATCATACTCTAAATCATTTTGTAATTGATTTTGAATATATTCTTGTATCTTCTTTGCATTTTTCCCTACAGTATCTACGTAATATCCTCTACACCAGA	324_706	-	Y1_Tnp	PF01797.19	0.002	16.7	0.6	0.0029	16.1	0.6	1.3	1	0	0	1	1	1	1	-	-3	AATCAAAACCACCGGCTTAGCCGGTGGTTTGTACTAGCCCTATAAGGGCTTATTACCGACGCTAAGTCTAAAGACTCATCGAATTTGGTTCGCCAACTGTACCGTCATTTACTTATTAAGCCCTATGGGGCTTATTTTATTTATTTTGGTTTACTGGCTCACCCGTAAACGGGTCAATATATTCTTTTAGTGTCATCTGATCATACTCTAAATCATTTTGTAATTGATTTTGAATATATTCTTGTATCTTCTTTGCATTTTTCCCTACAGTATCTACGTAATATCCTCTACACCAGA
512651	AATCAAAACCACCGGCTTAGCCGGTGGTTTGTACTAGCCCTATAAGGGCTTATTACCGACGCTAAGTCTAAAGACTCATCGAATTTGGTTCGCCAACTGTACCGTCATTTACTTATTAAGCCCTATGGGGCTTATTTTATTTATTTTGGTTTACTGGCTCACCCGTAAACGGGTCAATATATTCTTTTAGTGTCATCTGATCATACTCTAAATCATTTTGTAATTGATTTTGAATATATTCTTGTATCTTCTTTGCATTTTTCCCTACAGTATCTACGTAATATCTTCTGCACCAGA	324_707	-	EphA2_TM	PF14575.9	0.022	14.0	0.2	0.035	13.3	0.2	1.4	1	0	0	1	1	1	0	-	-3	AATCAAAACCACCGGCTTAGCCGGTGGTTTGTACTAGCCCTATAAGGGCTTATTACCGACGCTAAGTCTAAAGACTCATCGAATTTGGTTCGCCAACTGTACCGTCATTTACTTATTAAGCCCTATGGGGCTTATTTTATTTATTTTGGTTTACTGGCTCACCCGTAAACGGGTCAATATATTCTTTTAGTGTCATCTGATCATACTCTAAATCATTTTGTAATTGATTTTGAATATATTCTTGTATCTTCTTTGCATTTTTCCCTACAGTATCTACGTAATATCTTCTGCACCAGA
512652	AATCAAAACCACCGGCTTAGCCGGTGGTTTGTACTAGCCCTATAAGGGCTTATTACCGACGCTAAGTCTAAAGACTCATCGAATTTGGTTCGCCAACTGTACCGTCATTTACTTATTAAGCCCTATGGGGCTTATTTTATTTATTTTGGTTTACTGGCTCACCCGTAAACGGGTCAATATATTCTTTTAGTGTCATCTGATCATACTCTAAATCATTTTGTAATTGATTTTGAATATATTCTTGTATCTTCTTTGCATTTTTCCCTACAGTATCTACGTAATATCTTCTGCACCAGA	324_707	-	PSCyt2	PF07583.14	0.014	13.8	0.0	0.014	13.8	0.0	1.1	1	0	0	1	1	1	0	-	-3	AATCAAAACCACCGGCTTAGCCGGTGGTTTGTACTAGCCCTATAAGGGCTTATTACCGACGCTAAGTCTAAAGACTCATCGAATTTGGTTCGCCAACTGTACCGTCATTTACTTATTAAGCCCTATGGGGCTTATTTTATTTATTTTGGTTTACTGGCTCACCCGTAAACGGGTCAATATATTCTTTTAGTGTCATCTGATCATACTCTAAATCATTTTGTAATTGATTTTGAATATATTCTTGTATCTTCTTTGCATTTTTCCCTACAGTATCTACGTAATATCTTCTGCACCAGA
512653	AATCAAAACCACCGGCTTAGCCGGTGGTTTGTACTAGCCCTATAAGGGCTTATTACCGACGCTAAGTCTAAAGACTCATCGAATTTGGTTCGCCAACTGTACCGTCATTTACTTATTAAGCCCTATGGGGCTTATTTTATTTATTTTGGTTTACTGGCTCACCCGTAAACGGGTCAATATATTCTTTTAGTGTCATCTGATCATACTCTAAATCATTTTGTAATTGATTTTGAATATATTCTTGTATCTTCTTTGCATTTTTCCCTACAGTATCTACGTAATATCTTCTGCACCAGA	324_707	-	Y1_Tnp	PF01797.19	0.0029	16.2	0.9	0.0043	15.6	0.9	1.3	1	0	0	1	1	1	1	-	-3	AATCAAAACCACCGGCTTAGCCGGTGGTTTGTACTAGCCCTATAAGGGCTTATTACCGACGCTAAGTCTAAAGACTCATCGAATTTGGTTCGCCAACTGTACCGTCATTTACTTATTAAGCCCTATGGGGCTTATTTTATTTATTTTGGTTTACTGGCTCACCCGTAAACGGGTCAATATATTCTTTTAGTGTCATCTGATCATACTCTAAATCATTTTGTAATTGATTTTGAATATATTCTTGTATCTTCTTTGCATTTTTCCCTACAGTATCTACGTAATATCTTCTGCACCAGA
512654	AATCAAAACCACCGGCTTAGCCGGTGGTTTGTACTAGCCCTATAAGGGCTTATTACCGACGCTAAGTCTAAAGACTCATCGAATTTGGTTCGCCAACTGTACCGTCATTTACTTATTAAGCCCTATGGGGCTTATTTTATTTATTTTGGTTTACTGGCTCACCCGTAAACGGGTCAATATATTCTTTTAGTGTCATCTGATCATACTCTAAATCATTTTGTAATTGATTTTGAATATATTCTTGTATCTTCTTTGCATTTTCCCTACAGTATCTACGTAATATCCTCTGCACCAGAA	324_708	-	EphA2_TM	PF14575.9	0.0021	17.3	0.2	0.0027	16.9	0.2	1.2	1	0	0	1	1	1	1	-	-3	AATCAAAACCACCGGCTTAGCCGGTGGTTTGTACTAGCCCTATAAGGGCTTATTACCGACGCTAAGTCTAAAGACTCATCGAATTTGGTTCGCCAACTGTACCGTCATTTACTTATTAAGCCCTATGGGGCTTATTTTATTTATTTTGGTTTACTGGCTCACCCGTAAACGGGTCAATATATTCTTTTAGTGTCATCTGATCATACTCTAAATCATTTTGTAATTGATTTTGAATATATTCTTGTATCTTCTTTGCATTTTCCCTACAGTATCTACGTAATATCCTCTGCACCAGAA
512655	AATCAAAACCACCGGCTTAGCCGGTGGTTTGTACTAGCCCTATAAGGGCTTATTACCGACGCTAAGTCTAAAGACTCATCGAATTTGGTTCGCCAACTGTACCGTCATTTACTTATTAAGCCCTATGGGGCTTATTTTATTTATTTTGGTTTACTGGCTCACCCGTAAACGGGTCAATATATTCTTTTAGTGTCATCTGATCATACTCTAAATCATTTTGTAATTGATTTTGAATATATTCTTGTATCTTCTTTGCATTTTCCCTACAGTATCTACGTAATATCCTCTGCACCAGAA	324_708	-	Mt_ATP-synt_D	PF05873.15	0.014	13.7	0.3	0.018	13.4	0.3	1.1	1	0	0	1	1	1	0	-	-3	AATCAAAACCACCGGCTTAGCCGGTGGTTTGTACTAGCCCTATAAGGGCTTATTACCGACGCTAAGTCTAAAGACTCATCGAATTTGGTTCGCCAACTGTACCGTCATTTACTTATTAAGCCCTATGGGGCTTATTTTATTTATTTTGGTTTACTGGCTCACCCGTAAACGGGTCAATATATTCTTTTAGTGTCATCTGATCATACTCTAAATCATTTTGTAATTGATTTTGAATATATTCTTGTATCTTCTTTGCATTTTCCCTACAGTATCTACGTAATATCCTCTGCACCAGAA
512656	AATCAAAACCACCGGCTTAGCCGGTGGTTTGTACTAGCCCTATAAGGGCTTATTACCGACGCTAAGTCTAAAGACTCATCGAATTTGGTTCGCCAACTGTACCGTCATTTACTTATTAAGCCCTATGGGGCTTATTTTATTTATTTTGGTTTACTGGCTCACCCGTAAACGGGTCAATATATTCTTTTAGTGTCATCTGATCATACTCTAAATCATTTTGTAATTGATTTTGAATATATTCTTGTATCTTCTTTGCATTTTCCCTACAGTATCTACGTAATATCCTCTGCACCAGAA	324_708	-	PSCyt2	PF07583.14	0.02	13.3	0.0	0.02	13.3	0.0	1.1	1	0	0	1	1	1	0	-	-3	AATCAAAACCACCGGCTTAGCCGGTGGTTTGTACTAGCCCTATAAGGGCTTATTACCGACGCTAAGTCTAAAGACTCATCGAATTTGGTTCGCCAACTGTACCGTCATTTACTTATTAAGCCCTATGGGGCTTATTTTATTTATTTTGGTTTACTGGCTCACCCGTAAACGGGTCAATATATTCTTTTAGTGTCATCTGATCATACTCTAAATCATTTTGTAATTGATTTTGAATATATTCTTGTATCTTCTTTGCATTTTCCCTACAGTATCTACGTAATATCCTCTGCACCAGAA
512657	AATCAAAACCACCGGCTTAGCCGGTGGTTTGTACTAGCCCTATAAGGGCTTATTACCGACGCTAAGTCTAAAGACTCATCGAATTTGGTTCGCCAACTGTACCGTCATTTACTTATTAAGCCCTATGGGGCTTATTTTATTTATTTTGGTTTACTGGCTCACCCGTAAACGGGTCAATATATTCTTTTAGTGTCATCTGATCATACTCTAAATCATTTTGTAATTGATTTTGAATATATTCTTGTATCTTCTTTGCATTTTCCCTACAGTATCTACGTAATATCCTCTGCACCAGAA	324_708	-	RIH_assoc	PF08454.14	0.0036	15.7	0.9	0.0044	15.4	0.9	1.2	1	0	0	1	1	1	1	-	-3	AATCAAAACCACCGGCTTAGCCGGTGGTTTGTACTAGCCCTATAAGGGCTTATTACCGACGCTAAGTCTAAAGACTCATCGAATTTGGTTCGCCAACTGTACCGTCATTTACTTATTAAGCCCTATGGGGCTTATTTTATTTATTTTGGTTTACTGGCTCACCCGTAAACGGGTCAATATATTCTTTTAGTGTCATCTGATCATACTCTAAATCATTTTGTAATTGATTTTGAATATATTCTTGTATCTTCTTTGCATTTTCCCTACAGTATCTACGTAATATCCTCTGCACCAGAA
512658	AATCAAAACCACCGGCTTAGCCGGTGGTTTGTACTAGCCCTATAAGGGCTTATTACCGACGCTAAGTCTAAAGACTCATCGAATTTGGTTCGCCAACTGTACCGTCATTTACTTATTAAGCCCTATGGGGCTTATTTTATTTATTTTGGTTTACTGGCTCACCCGTAAACGGGTCAATATATTCTTTTAGTGTCATCTGATCATACTCTAAATCATTTTGTAATTGATTTTGAATATGTTCTTGTATCTTCTTTGCATTTTTCCCTACAGTATCTACGTAATATCCTCTGCACCAGA	324_709																				AATCAAAACCACCGGCTTAGCCGGTGGTTTGTACTAGCCCTATAAGGGCTTATTACCGACGCTAAGTCTAAAGACTCATCGAATTTGGTTCGCCAACTGTACCGTCATTTACTTATTAAGCCCTATGGGGCTTATTTTATTTATTTTGGTTTACTGGCTCACCCGTAAACGGGTCAATATATTCTTTTAGTGTCATCTGATCATACTCTAAATCATTTTGTAATTGATTTTGAATATGTTCTTGTATCTTCTTTGCATTTTTCCCTACAGTATCTACGTAATATCCTCTGCACCAGA
512659	AATCAAAGTCCAATTTAGAGCGAGTTAGTTTTGTTAACATAAAGCTCTAAAGCAGCCAAAGTGCTGTGCCGCCAAATGATGCAATCTACTTTACACTACACGGATGTCTTGTAACTATCTGTTGTATAGTAATTTATGTGAGTGTAATATCCTTGCTCACACTACACGCAGGATAATGGTCTGTTATACAGTTGTTTATCTTGTGCTTAGTGTAGTGTGAAGTAGATGCCGTATTCTGCGCTTCTGAGATTCACAACATGTCTTCTTGTTGAATGAGATTCACCACAGGTCTTCTTA	324_710																				AATCAAAGTCCAATTTAGAGCGAGTTAGTTTTGTTAACATAAAGCTCTAAAGCAGCCAAAGTGCTGTGCCGCCAAATGATGCAATCTACTTTACACTACACGGATGTCTTGTAACTATCTGTTGTATAGTAATTTATGTGAGTGTAATATCCTTGCTCACACTACACGCAGGATAATGGTCTGTTATACAGTTGTTTATCTTGTGCTTAGTGTAGTGTGAAGTAGATGCCGTATTCTGCGCTTCTGAGATTCACAACATGTCTTCTTGTTGAATGAGATTCACCACAGGTCTTCTTA
512660	AATCAAAGTCCAATTTAGAGCGAGTTAGCATTTATAACGTTACATTTTCATCATTTTCCCAATTATATGTATATCAGCTGGCCAGGCTTTACCTCTATCTGATAGGTATTCTCCGGCAGTTCGTTGATGTCATATCGCTTCGTCAAGGTATAGGTGACCCCAAATTACGCTTCTTTTTTACGTATTGAAGTGAATTCTTTTAACGCATTGAAGTGGTTTCCGTTTTTTTTTGTACCTTTGCGCCCGGATATTAACTATTATTTTTTTAAGTATAAACAGATAAAACGTATGAATTCA	324_711																				AATCAAAGTCCAATTTAGAGCGAGTTAGCATTTATAACGTTACATTTTCATCATTTTCCCAATTATATGTATATCAGCTGGCCAGGCTTTACCTCTATCTGATAGGTATTCTCCGGCAGTTCGTTGATGTCATATCGCTTCGTCAAGGTATAGGTGACCCCAAATTACGCTTCTTTTTTACGTATTGAAGTGAATTCTTTTAACGCATTGAAGTGGTTTCCGTTTTTTTTTGTACCTTTGCGCCCGGATATTAACTATTATTTTTTTAAGTATAAACAGATAAAACGTATGAATTCA
512661	AATCAAAGTCCAATTTAGAGCGAGTTAGACTCAATAACAAAACAGGTTGCCGCTTCATTATCGTTGACGCATACAGCAATGAAGCAACCCTACATTATTATCTAAAAAACGATTTTAGTTTTCTTGTAGAAGACGAAAGACTTGAAGCTAAATACGTCGGGATTGGTATGGGACGTCTCCCACTTCATACACGTTTAATGTATTATGACTTACTCAAGTTGAATGAATAGAGATTAATGACCCATAATAAACTAGGAGGAATAAATATGGCTAGACCAATAAAAGAGACTCCGATTC	324_712	-	MYEOV2	PF15004.9	0.026	13.5	0.0	0.036	13.0	0.0	1.2	1	0	0	1	1	1	0	-	3	AATCAAAGTCCAATTTAGAGCGAGTTAGACTCAATAACAAAACAGGTTGCCGCTTCATTATCGTTGACGCATACAGCAATGAAGCAACCCTACATTATTATCTAAAAAACGATTTTAGTTTTCTTGTAGAAGACGAAAGACTTGAAGCTAAATACGTCGGGATTGGTATGGGACGTCTCCCACTTCATACACGTTTAATGTATTATGACTTACTCAAGTTGAATGAATAGAGATTAATGACCCATAATAAACTAGGAGGAATAAATATGGCTAGACCAATAAAAGAGACTCCGATTC
512662	AATCAAAGTCCAATTTAGAGCGAGTTAGGTTTGTTAACAAATCAAGTTGGGTTGAAAACCACGGTTCATTCAAACAAAATAAGCATCAAAAAAATCCGAAACAGATAACTTGGCAAGTTTCTGTTTCGGATTTTTCTTTATTCTTCCTTGATAATCCAATCGCTGATAGTGCGCTGGGTGCTGTCGTAATTTACACCTATTTTAAACAGGCGCTTGCCATCGGCTGTATAAGGAATCAGATATCCCTTTTCATCTATCTGTCTGATTGCTTCCTCGGCAGAACCATCATACTTCAAT	324_713	-	Complex1_LYR	PF05347.18	0.036	12.6	0.0	0.06	11.9	0.0	1.3	1	0	0	1	1	1	0	-	3	AATCAAAGTCCAATTTAGAGCGAGTTAGGTTTGTTAACAAATCAAGTTGGGTTGAAAACCACGGTTCATTCAAACAAAATAAGCATCAAAAAAATCCGAAACAGATAACTTGGCAAGTTTCTGTTTCGGATTTTTCTTTATTCTTCCTTGATAATCCAATCGCTGATAGTGCGCTGGGTGCTGTCGTAATTTACACCTATTTTAAACAGGCGCTTGCCATCGGCTGTATAAGGAATCAGATATCCCTTTTCATCTATCTGTCTGATTGCTTCCTCGGCAGAACCATCATACTTCAAT
512663	AATCAAAGTCCAATTTAGAGCGAGTTAGGTTTGTTAACAAATCAAGTTGGGTTGAAAACCACGGTTCATTCAAACAAAATAAGCATCAAAAAAATCCGAAACAGATAACTTGGCAAGTTTCTGTTTCGGATTTTTCTTTATTCTTCCTTGATAATCCAATCGCTGATAGTGCGCTGGGTGCTGTCGTAATTTACACCTATTTTAAACAGGCGCTTGCCATCGGCTGTATAAGGAATCAGATATCCCTTTTCATCTATCTGTCTGATTGCTTCCTCGGCAGAACCATCATACTTCAAT	324_713	-	DUF6139	PF19636.2	0.036	12.5	0.1	0.3	9.6	0.0	1.9	2	0	0	2	2	2	0	-	-2	AATCAAAGTCCAATTTAGAGCGAGTTAGGTTTGTTAACAAATCAAGTTGGGTTGAAAACCACGGTTCATTCAAACAAAATAAGCATCAAAAAAATCCGAAACAGATAACTTGGCAAGTTTCTGTTTCGGATTTTTCTTTATTCTTCCTTGATAATCCAATCGCTGATAGTGCGCTGGGTGCTGTCGTAATTTACACCTATTTTAAACAGGCGCTTGCCATCGGCTGTATAAGGAATCAGATATCCCTTTTCATCTATCTGTCTGATTGCTTCCTCGGCAGAACCATCATACTTCAAT
512664	AATCAAAGTCCAATTTAGAGCGAGTTAGGTTTGTTAACAAATCAAGTTGGGTTGAAAACCACGGTTCATTCAAACAAAATAAGCATCAAAAAAATCCGAAACAGATAACTTGGCAAGTTTCTGTTTCGGATTTTTCTTTATTCTTCCTTGATAATCCAATCGCTGATAGTGCGCTGGGTGCTGTCGTAATTTACACCTATTTTAAACAGGCGCTTGCCATCGGCTGTATAAGGAATCAGATATCCCTTTTCATCTATCTGTCTGATTGCTTCCTCGGCAGAACCATCATACTTCAAT	324_713	-	PDDEXK_9	PF08011.14	4.9e-07	28.1	0.0	7.7e-07	27.5	0.0	1.3	1	0	0	1	1	1	1	-	-2	AATCAAAGTCCAATTTAGAGCGAGTTAGGTTTGTTAACAAATCAAGTTGGGTTGAAAACCACGGTTCATTCAAACAAAATAAGCATCAAAAAAATCCGAAACAGATAACTTGGCAAGTTTCTGTTTCGGATTTTTCTTTATTCTTCCTTGATAATCCAATCGCTGATAGTGCGCTGGGTGCTGTCGTAATTTACACCTATTTTAAACAGGCGCTTGCCATCGGCTGTATAAGGAATCAGATATCCCTTTTCATCTATCTGTCTGATTGCTTCCTCGGCAGAACCATCATACTTCAAT
512665	AATCAAAGTCCAATTTAGAGCGAGTTAGCAAAGTTAACAGTTGAGAGTAGATAGGGTGATAGTTGATAAAGTTAACAGGTTAACAGTTAACAGCTGATTTTGCACCCTTTACAGGGGGATTTGCTACCACAAAATAGCGCAAAAAGGTGTATTTTTAACTAAACAGGGGGTAAATTCTGTTTTTTATGTGGAAAAATAATAGAATTTATACCACAAAAAGGCAATCTTTACGAAAAGAAGACACAAAAAGTTAGTACCTTTGCATCAGTTAAAACAAAAAGACGTTGTGAAACGTTT	324_714																				AATCAAAGTCCAATTTAGAGCGAGTTAGCAAAGTTAACAGTTGAGAGTAGATAGGGTGATAGTTGATAAAGTTAACAGGTTAACAGTTAACAGCTGATTTTGCACCCTTTACAGGGGGATTTGCTACCACAAAATAGCGCAAAAAGGTGTATTTTTAACTAAACAGGGGGTAAATTCTGTTTTTTATGTGGAAAAATAATAGAATTTATACCACAAAAAGGCAATCTTTACGAAAAGAAGACACAAAAAGTTAGTACCTTTGCATCAGTTAAAACAAAAAGACGTTGTGAAACGTTT
512666	AATCAAAGTCCAATTTAGAGCGAGTTAGGAATCTGAACACCAGGCATTAATTCCATTACAATCATATCCACGGATTCAGATTTTGCTGTTATCGTTCCACCTTCTCCATCCTCCACTTCAATTTCTTTACCGCCTTCAGTATTAAGCAGATATCCGAAACGTGCATTGATAATGGGCTTGAGCTTTCCTTCACTTGAACTTGGGAACATTACTTTGAAGTCGCTCATTATAGGAATCTGGGCTGTAGCCTTATCAGATACTGCAACCCATGCACCAGAACGTACACCTATATATAAA	324_715																				AATCAAAGTCCAATTTAGAGCGAGTTAGGAATCTGAACACCAGGCATTAATTCCATTACAATCATATCCACGGATTCAGATTTTGCTGTTATCGTTCCACCTTCTCCATCCTCCACTTCAATTTCTTTACCGCCTTCAGTATTAAGCAGATATCCGAAACGTGCATTGATAATGGGCTTGAGCTTTCCTTCACTTGAACTTGGGAACATTACTTTGAAGTCGCTCATTATAGGAATCTGGGCTGTAGCCTTATCAGATACTGCAACCCATGCACCAGAACGTACACCTATATATAAA
512667	AATCAAAGTCCAATTTAGAGCGAGTTAGGACTTTTAACTTAACTTTTTATTCTGTTATAGGGCTACCGCTTTCATTCTGTACGGAGCATGAGGTGTCGCATTCCTATCAAATAGGTGTCTCCTTGGTGGGGGAAGGAGACACCTAAGTAGTCTTTTTTAACAATTATTTTTTTAATTTGAGGTAATTTCTCTGATTAAAACAACTTCTCTTCCGAGTCATCCCGAACTGGTTTTTCTGGCTGAATTTGTCTCCATCCTGTTGGAAAGCGACCTGTTTTTAGTCTTAAAAAGTCGGCA	324_716	-	Elf4	PF07011.14	0.00052	18.4	0.4	0.00096	17.5	0.4	1.4	1	0	0	1	1	1	1	-	-1	AATCAAAGTCCAATTTAGAGCGAGTTAGGACTTTTAACTTAACTTTTTATTCTGTTATAGGGCTACCGCTTTCATTCTGTACGGAGCATGAGGTGTCGCATTCCTATCAAATAGGTGTCTCCTTGGTGGGGGAAGGAGACACCTAAGTAGTCTTTTTTAACAATTATTTTTTTAATTTGAGGTAATTTCTCTGATTAAAACAACTTCTCTTCCGAGTCATCCCGAACTGGTTTTTCTGGCTGAATTTGTCTCCATCCTGTTGGAAAGCGACCTGTTTTTAGTCTTAAAAAGTCGGCA
512668	AATCAAAGTCCAATTTAGAGCGAGTTAGATTTATTAACACTTACAGAATTCTATTCCTCTACCGTGTCTCATCCGTCTCCGCAAACAAGTCTTCAAGCTGCACCTCATCATCGACGATACCTGAATGCTTGTTCTTTAGCACCCCATAAGTGGTAACCATCGTGATACGAGTACTACAGCGAGTCTTAGTCTCCGCCTGGAATATCGACATACGCTCACGCAACTTTTGCTCATAATCCTTGTCGATGGCATACATCGCCGTGGAGAACTTCATCTCACAGAGATTGATGTTGCGGT	324_717	-	DUF832	PF05734.14	0.031	12.2	0.1	0.037	12.0	0.1	1.0	1	0	0	1	1	1	0	-	-3	AATCAAAGTCCAATTTAGAGCGAGTTAGATTTATTAACACTTACAGAATTCTATTCCTCTACCGTGTCTCATCCGTCTCCGCAAACAAGTCTTCAAGCTGCACCTCATCATCGACGATACCTGAATGCTTGTTCTTTAGCACCCCATAAGTGGTAACCATCGTGATACGAGTACTACAGCGAGTCTTAGTCTCCGCCTGGAATATCGACATACGCTCACGCAACTTTTGCTCATAATCCTTGTCGATGGCATACATCGCCGTGGAGAACTTCATCTCACAGAGATTGATGTTGCGGT
512669	AATCAAAGTCCAATTTAGAGCGAGTTATATTAATTAATGTGTCAAACTTACTGCAACCCATACATCTTAGCCTTCTGCTCCTTGATGGCCTCGTCGTAGATGTACTCATCGTAAGACATGAGCTTGTCGATGGTGCCTGATGGAGTCAACTCGATGATGCGGTTGGCTACGGTGTTGATGAACTCGTGGTCGTGGCTGGCGAAGAGGATGTTACCCTTGAAAGCCACCAAGTTGTTGTTGAATGCCTGGATGCTCTCCAAGTCCAAGTGGTTGGTAGGAGTGTCGAGGATCAAGCAG	324_718	-	MSA-2c	PF12238.11	0.024	13.1	2.6	0.027	13.0	2.6	1.1	1	0	0	1	1	1	0	-	-3	AATCAAAGTCCAATTTAGAGCGAGTTATATTAATTAATGTGTCAAACTTACTGCAACCCATACATCTTAGCCTTCTGCTCCTTGATGGCCTCGTCGTAGATGTACTCATCGTAAGACATGAGCTTGTCGATGGTGCCTGATGGAGTCAACTCGATGATGCGGTTGGCTACGGTGTTGATGAACTCGTGGTCGTGGCTGGCGAAGAGGATGTTACCCTTGAAAGCCACCAAGTTGTTGTTGAATGCCTGGATGCTCTCCAAGTCCAAGTGGTTGGTAGGAGTGTCGAGGATCAAGCAG
512670	AATCAAGTTGTCCGGGGTTCGAATCCCCGCACGCTCATCTTTGAAAAGTGGCGGAAAATCTTAGAAATTGAGATTTTCCGCTTTTTTCGTTTTATTTATTTTATCATATCACGAAGTTATTATGAATAAGAGGATGGAATGAGATGAGAAGAAGAAAGAAGGACTCTGGTTTAAAAACAGCGCTGTTGCTGATCGTGGCCATTATTTTTATGATCATGGCCATCAGTGTTATAGTGATCGTTTTTGGAAAGATCCATTCAGATTATGAAAAATTGGATATGACCAGGGCAAGTGAAA	324_719	-	DUF4736	PF15883.8	0.009	14.2	0.1	0.01	14.0	0.1	1.1	1	0	0	1	1	1	1	-	3	AATCAAGTTGTCCGGGGTTCGAATCCCCGCACGCTCATCTTTGAAAAGTGGCGGAAAATCTTAGAAATTGAGATTTTCCGCTTTTTTCGTTTTATTTATTTTATCATATCACGAAGTTATTATGAATAAGAGGATGGAATGAGATGAGAAGAAGAAAGAAGGACTCTGGTTTAAAAACAGCGCTGTTGCTGATCGTGGCCATTATTTTTATGATCATGGCCATCAGTGTTATAGTGATCGTTTTTGGAAAGATCCATTCAGATTATGAAAAATTGGATATGACCAGGGCAAGTGAAA
512671	AATCAAGTTGTCCGGGGTTCGAATCCCCGCACGCTCATCTTTGAAAAGTGGCGGAAAATCTTAGAAATTGAGATTTTCCGCTTTTTTCGTTTTATTTATTTTATCATATCACGAAGTTATTATGAATAAGAGGATGGAATGAGATGAGAAGAAGAAAGAAGGACTCTGGTTTAAAAACAGCGCTGTTGCTGATCGTGGCCATTATTTTTATGATCATGGCCATCAGTGTTATAGTGATCGTTTTTGGAAAGATCCATTCAGATTATGAAAAATTGGATATGACCAGGGCAAGTGAAA	324_719	-	Sigma_reg_N	PF13800.9	0.0036	16.0	0.6	0.0052	15.5	0.6	1.3	1	0	0	1	1	1	1	-	3	AATCAAGTTGTCCGGGGTTCGAATCCCCGCACGCTCATCTTTGAAAAGTGGCGGAAAATCTTAGAAATTGAGATTTTCCGCTTTTTTCGTTTTATTTATTTTATCATATCACGAAGTTATTATGAATAAGAGGATGGAATGAGATGAGAAGAAGAAAGAAGGACTCTGGTTTAAAAACAGCGCTGTTGCTGATCGTGGCCATTATTTTTATGATCATGGCCATCAGTGTTATAGTGATCGTTTTTGGAAAGATCCATTCAGATTATGAAAAATTGGATATGACCAGGGCAAGTGAAA
512672	AATCAAGTTGTCCGGGGTTCGAATCCCCGCACGCTCAGTACATTTAAAGGGCGAGAATCCTTAAGCAAGGTTCTCGCCTTTTTTGTTGATACGGATTAATTTTGTTTGATCTATGACCACACTCTGACCAAAGAGGAGACGATGGAATGAAGACAAAAAAGCCACAGAATGTATCAGAACAGAATAAGTGGATTCATGAATTTGAGAATTTGTATATCCTGACCTACAAATCCCTGTATCGGCATGCTAAGCTGATTTTTAACCAGGAAGAAAAGACGAAGGAGCTTTTGGTTCAGG	324_720	-	DUF2254	PF10011.12	0.039	11.2	0.0	0.044	11.0	0.0	1.1	1	0	0	1	1	1	0	-	1	AATCAAGTTGTCCGGGGTTCGAATCCCCGCACGCTCAGTACATTTAAAGGGCGAGAATCCTTAAGCAAGGTTCTCGCCTTTTTTGTTGATACGGATTAATTTTGTTTGATCTATGACCACACTCTGACCAAAGAGGAGACGATGGAATGAAGACAAAAAAGCCACAGAATGTATCAGAACAGAATAAGTGGATTCATGAATTTGAGAATTTGTATATCCTGACCTACAAATCCCTGTATCGGCATGCTAAGCTGATTTTTAACCAGGAAGAAAAGACGAAGGAGCTTTTGGTTCAGG
512673	AATCAAGTTGTCCGGGGTTCGAATCCCCGCACGCTCACTGAAAGAAAGCAGTAATCTATTATGATTACTGCTTTTAACTTTATATAAATAAAATATGGCATCAGGAGAATCTATCATTATTCAGATAGGTTCTTTTTACAAATAAGAGGTTATTATGGAATATTTATATGAAAAATTAACTGCATATGGAAATTCAGATTATTATGCATTTCATATGCCTGGACATAAGCGTAATATGGAGCTCATGAGAGCCAGGTTACCATATAATATTGATATAACAGAGATAGATGGATTTGA	324_721	-	OKR_DC_1	PF01276.23	0.035	11.3	0.1	0.048	10.8	0.1	1.1	1	0	0	1	1	1	0	-	2	AATCAAGTTGTCCGGGGTTCGAATCCCCGCACGCTCACTGAAAGAAAGCAGTAATCTATTATGATTACTGCTTTTAACTTTATATAAATAAAATATGGCATCAGGAGAATCTATCATTATTCAGATAGGTTCTTTTTACAAATAAGAGGTTATTATGGAATATTTATATGAAAAATTAACTGCATATGGAAATTCAGATTATTATGCATTTCATATGCCTGGACATAAGCGTAATATGGAGCTCATGAGAGCCAGGTTACCATATAATATTGATATAACAGAGATAGATGGATTTGA
512674	AATCAAGTTGTCCGGGGTTCGAATCCCCGCACGCTCACTGAAAGAAAGCAGTAATCTATTATGATTACTGCTTTTAACTTTATATAAATAAAATATGGCATCAGGAGAATCTATCATTATTCAGATAGGTTCTTTTTACAAATAAGAGGTTATTATGGAATATTTATATGAAAAATTAACTGCATATGGAAATTCAGATTATTATGCATTTCATATGCCTGGACATAAGCGTAACATGGAGCTCATGAGAGCCAGGTTACCATATAATATTGATATAACAGAGATAGATGGATTTGA	324_722	-	OKR_DC_1	PF01276.23	0.035	11.3	0.1	0.048	10.8	0.1	1.1	1	0	0	1	1	1	0	-	2	AATCAAGTTGTCCGGGGTTCGAATCCCCGCACGCTCACTGAAAGAAAGCAGTAATCTATTATGATTACTGCTTTTAACTTTATATAAATAAAATATGGCATCAGGAGAATCTATCATTATTCAGATAGGTTCTTTTTACAAATAAGAGGTTATTATGGAATATTTATATGAAAAATTAACTGCATATGGAAATTCAGATTATTATGCATTTCATATGCCTGGACATAAGCGTAACATGGAGCTCATGAGAGCCAGGTTACCATATAATATTGATATAACAGAGATAGATGGATTTGA
512675	AATCAAGTTGTCCGGGGTTCGAATCCCCGCACGCTCACTGAAAGAAAGCAGTAATCTATTATGATTACTGCTTTTAACTTTATATAAATAAAATATGGCATCAGGAGAATCTATCATTATTCAGATAGGTTCTTTTTACAAATAAGAGGTTATTATGGAATATTTATATGAAAAATTAACTGCATATGGAAATTCAGATTATTATGCATTTCATATGCCTGGACATAAGCGTAACATGGAGCTCATGAGAGCCAGGTTACCATATAATATTGATATAACAGAGATAGATGGATTTGA	324_722	-	STE2	PF02116.18	0.045	11.5	4.1	0.053	11.2	4.1	1.0	1	0	0	1	1	1	0	-	-3	AATCAAGTTGTCCGGGGTTCGAATCCCCGCACGCTCACTGAAAGAAAGCAGTAATCTATTATGATTACTGCTTTTAACTTTATATAAATAAAATATGGCATCAGGAGAATCTATCATTATTCAGATAGGTTCTTTTTACAAATAAGAGGTTATTATGGAATATTTATATGAAAAATTAACTGCATATGGAAATTCAGATTATTATGCATTTCATATGCCTGGACATAAGCGTAACATGGAGCTCATGAGAGCCAGGTTACCATATAATATTGATATAACAGAGATAGATGGATTTGA
512676	AATCAAGTTGTCCGGGGTTCGAATCCCCGCACGCTCACTGAAAGAAAGCAGTAATCTATTATGATTACTGCTTTTAACTTTATATAAATAAAATATGGCATCAGGAGAATCTATCATTATTCAGATAGGTTCTTTTTACAAATAAGAGGTTATTATGGAATATTTATATGAAAAATTAACTGCATATGGAAATTCAGATTATTATGCATTTCATATGCCTGGACATAAGCGTAACATGGAGCTCATGAGAGCCAGATTACCATATAATATTGATATAACGGAGATAGATGGATTTGA	324_723	-	OKR_DC_1	PF01276.23	0.035	11.3	0.1	0.048	10.8	0.1	1.1	1	0	0	1	1	1	0	-	2	AATCAAGTTGTCCGGGGTTCGAATCCCCGCACGCTCACTGAAAGAAAGCAGTAATCTATTATGATTACTGCTTTTAACTTTATATAAATAAAATATGGCATCAGGAGAATCTATCATTATTCAGATAGGTTCTTTTTACAAATAAGAGGTTATTATGGAATATTTATATGAAAAATTAACTGCATATGGAAATTCAGATTATTATGCATTTCATATGCCTGGACATAAGCGTAACATGGAGCTCATGAGAGCCAGATTACCATATAATATTGATATAACGGAGATAGATGGATTTGA
512677	AATCAAGTTGTCCGGGGTTCGAATCCCCGCACGCTCACTGAAAGAAAGCAGTAATCTATTATGATTACTGCTTTTAACTTTATATAAATAAAATATGGCATCAGGAGAATCTATCATTATTCAGATAGGTTCTTTTTACAAATAAGAGGTTATTATGGAATATTTATATGAAAAATTAACTGCATATGGAAATTCAGATTATTATGCATTTCATATGCCTGGACATAAGCGTAACATGGAGCTCATGAGAGCCAGGTTACCATATAATATTGATATAACGGAGATAGATGGATTTGA	324_724	-	OKR_DC_1	PF01276.23	0.035	11.3	0.1	0.048	10.8	0.1	1.1	1	0	0	1	1	1	0	-	2	AATCAAGTTGTCCGGGGTTCGAATCCCCGCACGCTCACTGAAAGAAAGCAGTAATCTATTATGATTACTGCTTTTAACTTTATATAAATAAAATATGGCATCAGGAGAATCTATCATTATTCAGATAGGTTCTTTTTACAAATAAGAGGTTATTATGGAATATTTATATGAAAAATTAACTGCATATGGAAATTCAGATTATTATGCATTTCATATGCCTGGACATAAGCGTAACATGGAGCTCATGAGAGCCAGGTTACCATATAATATTGATATAACGGAGATAGATGGATTTGA
512678	AATCAAGTTGTCCGGGGTTCGAATCCCCGATGTCTCATTGATTTTTAAGAACACTATCATTTCGATAGTGTTTTTATTTATCTTTTATGTTACACACGAATATATCAAACAATATGCGGATGTGGCGGAATTTATGGTTCTTGAACTCCAGTTCAAGATCAGGCAGACGTTAATCGATTTATCGATTGTCTGACAATTCCGTTTTGTCTGTTTATTGTTTATCTTGCGGATGTGGCGGAATTGGCAGACGCGCCAGATTTAGGTTCTGGTGTCTACGACGTGCAGGTTCAAGTCCTG	324_725	-	Phospholamban	PF04272.17	0.025	12.5	0.3	0.025	12.5	0.3	2.1	2	1	0	2	2	2	0	-	-1	AATCAAGTTGTCCGGGGTTCGAATCCCCGATGTCTCATTGATTTTTAAGAACACTATCATTTCGATAGTGTTTTTATTTATCTTTTATGTTACACACGAATATATCAAACAATATGCGGATGTGGCGGAATTTATGGTTCTTGAACTCCAGTTCAAGATCAGGCAGACGTTAATCGATTTATCGATTGTCTGACAATTCCGTTTTGTCTGTTTATTGTTTATCTTGCGGATGTGGCGGAATTGGCAGACGCGCCAGATTTAGGTTCTGGTGTCTACGACGTGCAGGTTCAAGTCCTG
512679	AATCAAGTTGTCCGGGGTTCGAATCCCCGATGTCTCATTGATTTTTAAGAACACTATCATTTCGATAGTGTTTTTATTTATCTTTTATGTTACACACGAATATATCAAACAATATGCGGATGTGGCGGAATTTATGGTTCTTGAACTCCAGTTCAAGATCAGGCAGACGTTAATCGATTTATCGATTGTCTGACAATTCCGTTTTGTCTGTTTATTGTTTATCTTGCGGATGTGGCGGAATTGGCAGACGCGCCAGATTTAGGTTCTGGTGTCTACGACATGCAGGTTCAAGTCCTG	324_726	-	Phospholamban	PF04272.17	0.025	12.5	0.3	0.025	12.5	0.3	2.1	2	1	0	2	2	2	0	-	-1	AATCAAGTTGTCCGGGGTTCGAATCCCCGATGTCTCATTGATTTTTAAGAACACTATCATTTCGATAGTGTTTTTATTTATCTTTTATGTTACACACGAATATATCAAACAATATGCGGATGTGGCGGAATTTATGGTTCTTGAACTCCAGTTCAAGATCAGGCAGACGTTAATCGATTTATCGATTGTCTGACAATTCCGTTTTGTCTGTTTATTGTTTATCTTGCGGATGTGGCGGAATTGGCAGACGCGCCAGATTTAGGTTCTGGTGTCTACGACATGCAGGTTCAAGTCCTG
512680	AATCAAGTTGTCCGGGGTTCGAATCCCCGATGTCTCATTGATTTTTAAGAACACTATCATTTCGATAGTGTTTTTATTTATCTTTTATGTTACACACGAATATATCAAACAATATGCGGATGTGGCGGAATTCTTTGTTCTTGAACGTCAGTTCAAGATCGGACAGACGCTAATCGATTTATCGATCGTCTGACAATTCCGTTTATCTATATATTGCTTCTATGCGGATGTGGCGGAATTGGCAGACGCGCCAGATTTAGGTTCTGGTGTCTACGACGTGCAGGTTCAAGTCCTGTC	324_727																				AATCAAGTTGTCCGGGGTTCGAATCCCCGATGTCTCATTGATTTTTAAGAACACTATCATTTCGATAGTGTTTTTATTTATCTTTTATGTTACACACGAATATATCAAACAATATGCGGATGTGGCGGAATTCTTTGTTCTTGAACGTCAGTTCAAGATCGGACAGACGCTAATCGATTTATCGATCGTCTGACAATTCCGTTTATCTATATATTGCTTCTATGCGGATGTGGCGGAATTGGCAGACGCGCCAGATTTAGGTTCTGGTGTCTACGACGTGCAGGTTCAAGTCCTGTC
512681	AATCAAGTTGTCCGGGGTTCGAATCCCCGATGCCTCATTCAAGGAAATCCTGAGAAATTAGGATTTTCTTATATTATGAAAGATTTTGAGCAGAATAAGAAAAACGCAGGGAAGAAGAGAGTACATTTAGGAAACTGTTACAGAGAATTTTCCAGACAGATATCAGAGGTCTTGCTGAGAGGAAAAGTAGTGAAGTAGATGGAAGATGGCTTCGGAGCGGCATAGCTGAACAGATGATGTTAGGTTATGAAGGGTTCGCCCGTTACAGCGAGGAGTACTGCAGGGTACTTGCTAAGA	324_728	-	FAO_M	PF16350.8	0.013	14.3	0.3	0.02	13.7	0.3	1.3	1	0	0	1	1	1	0	-	2	AATCAAGTTGTCCGGGGTTCGAATCCCCGATGCCTCATTCAAGGAAATCCTGAGAAATTAGGATTTTCTTATATTATGAAAGATTTTGAGCAGAATAAGAAAAACGCAGGGAAGAAGAGAGTACATTTAGGAAACTGTTACAGAGAATTTTCCAGACAGATATCAGAGGTCTTGCTGAGAGGAAAAGTAGTGAAGTAGATGGAAGATGGCTTCGGAGCGGCATAGCTGAACAGATGATGTTAGGTTATGAAGGGTTCGCCCGTTACAGCGAGGAGTACTGCAGGGTACTTGCTAAGA
512682	AATCAAGTTGTCCGGGGTTCGAATCCCCGATGCCTCAGTAACATGGACTTACTACAGTTTTGTGGTAAGTCTTTTTACATTTATTTTACCGAGTTTTTTTCAAAGCATGATAGTAACGTTTTTTCGGGCATACTATACTGAGATGTGAAAAGAAAATGAGGAAAGAGAGGGAAAAACGTGCCATCTACTTATGCACATGATTGCTTTGGAAAAGCAGTTTACAAACAGTTACCAAAAGAGATACAAAAAGAGATCAAAGCATATGGTCCGCTTTACATGCCAGACCGGCGGCAGAAT	324_729	-	NP1-WLL	PF11733.11	0.045	12.0	0.1	0.068	11.4	0.1	1.3	1	1	0	1	1	1	0	-	1	AATCAAGTTGTCCGGGGTTCGAATCCCCGATGCCTCAGTAACATGGACTTACTACAGTTTTGTGGTAAGTCTTTTTACATTTATTTTACCGAGTTTTTTTCAAAGCATGATAGTAACGTTTTTTCGGGCATACTATACTGAGATGTGAAAAGAAAATGAGGAAAGAGAGGGAAAAACGTGCCATCTACTTATGCACATGATTGCTTTGGAAAAGCAGTTTACAAACAGTTACCAAAAGAGATACAAAAAGAGATCAAAGCATATGGTCCGCTTTACATGCCAGACCGGCGGCAGAAT
512683	AATCAAGTTGTCCGGGGTTCGAATCCCCGATGCCTCAGTAACATGGACTTACTACAGTTTTGTGGTAAGTCTTTTTACATTTATTTTACCGAGTTTTTTTCAAAGCATGATAGTAACGTTTTTTCGGGCATACTATACTGAGATGTGAAAAGAAAATGAGGAAAGAGAGGGAAAAACGTGCCATCTACTTATGCACATGATTGCTTTGGAAAAGCAGTTTACAAACAGTTACCAAAAGAGATACAAAAAGAGATCAAAGCATATGGTCCGCTTTACATGCCAGACCGGCGGCAGAAT	324_729	-	SCAMP	PF04144.16	0.0063	15.3	0.5	0.0073	15.0	0.5	1.1	1	0	0	1	1	1	1	-	-3	AATCAAGTTGTCCGGGGTTCGAATCCCCGATGCCTCAGTAACATGGACTTACTACAGTTTTGTGGTAAGTCTTTTTACATTTATTTTACCGAGTTTTTTTCAAAGCATGATAGTAACGTTTTTTCGGGCATACTATACTGAGATGTGAAAAGAAAATGAGGAAAGAGAGGGAAAAACGTGCCATCTACTTATGCACATGATTGCTTTGGAAAAGCAGTTTACAAACAGTTACCAAAAGAGATACAAAAAGAGATCAAAGCATATGGTCCGCTTTACATGCCAGACCGGCGGCAGAAT
512684	AATCAAGTTGTCCGGGGTTCGAATCCCCGCACGCTCACTTTAAAAAGCACGGTTGCCAAATGGCTAAATACCGTGCTTTTCTTGTATTTATGCGGTTTTTAAGGATATGACTTATCTAAAAATCATACCCTTAAAAGTAACCGAAAGTAACTTGAAGTTTAGGGAAGTATTTGTTCCATAGCTGTTCCATGTTCCATTTTTGTTCCAGAAACATTCTTGAAAAGCCATGATAATAAATCTCTGAGTTGTTCCATTTTTTGTTCCACTGGTTGTTCCATTTTTTGTTCCAAATCTACG	324_730	-	P2	PF07194.14	0.01	14.4	0.0	0.014	13.9	0.0	1.2	1	0	0	1	1	1	1	-	3	AATCAAGTTGTCCGGGGTTCGAATCCCCGCACGCTCACTTTAAAAAGCACGGTTGCCAAATGGCTAAATACCGTGCTTTTCTTGTATTTATGCGGTTTTTAAGGATATGACTTATCTAAAAATCATACCCTTAAAAGTAACCGAAAGTAACTTGAAGTTTAGGGAAGTATTTGTTCCATAGCTGTTCCATGTTCCATTTTTGTTCCAGAAACATTCTTGAAAAGCCATGATAATAAATCTCTGAGTTGTTCCATTTTTTGTTCCACTGGTTGTTCCATTTTTTGTTCCAAATCTACG
512685	AATCAAGTTGTCCGGGGTTCGAATCCCCGCACGCTCACTTTAAAAAGCACGGTTGCCAAATGGCTTAATACCGTGCTTTTCTTGTATTTATGCGGTTTTTAAGGGTATGACCTATCTAAAAATCATGCCCTTAAAAGTAACCAAAAGTATCTAAAGCTTAGGGAAGTATTTGTTCCATCCGTGTTCCAATGTTCCATTCGTGTTCCAAAAATCTAAGATACCAATTCATTTAGTTGTTCCATTTCTTGTTCCATGGGTTGTTCCACTTTTTGTTCCAGATTTAATGCATCATTTACA	324_731	-	P2	PF07194.14	0.049	12.2	0.0	0.068	11.7	0.0	1.2	1	0	0	1	1	1	0	-	3	AATCAAGTTGTCCGGGGTTCGAATCCCCGCACGCTCACTTTAAAAAGCACGGTTGCCAAATGGCTTAATACCGTGCTTTTCTTGTATTTATGCGGTTTTTAAGGGTATGACCTATCTAAAAATCATGCCCTTAAAAGTAACCAAAAGTATCTAAAGCTTAGGGAAGTATTTGTTCCATCCGTGTTCCAATGTTCCATTCGTGTTCCAAAAATCTAAGATACCAATTCATTTAGTTGTTCCATTTCTTGTTCCATGGGTTGTTCCACTTTTTGTTCCAGATTTAATGCATCATTTACA
512686	AATCAAGTTGTCCGGGGTTCGAATCCCCGATGTCTCATTACTTAAAAGATTGGAAGTGTTGAAAAATCAGCACTTCCGATTTTTTTATGCTGTTTTAAGTGGGTTGACTGTGGGTTGGATAAAAATGCCCGCAAAATCAAATTTACTGAATTTCTAAATAATTTTATGACAAGATAAATCAAAAATATAAGGTGAATAAAAAAGGAGGAGCCAGTAAAACGGGGGATGTTTTACTGGCTTTTGTTATGAAAAAAAAGAAACTGTTTTATGTGAAAAAGGTTTATTTCCTTTTGACAT	324_732																				AATCAAGTTGTCCGGGGTTCGAATCCCCGATGTCTCATTACTTAAAAGATTGGAAGTGTTGAAAAATCAGCACTTCCGATTTTTTTATGCTGTTTTAAGTGGGTTGACTGTGGGTTGGATAAAAATGCCCGCAAAATCAAATTTACTGAATTTCTAAATAATTTTATGACAAGATAAATCAAAAATATAAGGTGAATAAAAAAGGAGGAGCCAGTAAAACGGGGGATGTTTTACTGGCTTTTGTTATGAAAAAAAAGAAACTGTTTTATGTGAAAAAGGTTTATTTCCTTTTGACAT
512687	AATCAATTAGCATAATATGCTGCATCGGACATAGAACGAAAAAGCAGTTATAGAGAACTGTTCTTAAGGGCTACGCTCCAAAGTATTGCAGCAATGCGAGGTCTAAATGTCGATGTTAAACATAATACACTTTGGTGCTCAGATATTTTCAGAAATGATAATGGCACCTTGTTACATGAAGCGATAGAATGCTCACTTATTTTTGTGCCACAGCAAAAATACGCCCTGCTTTCCTTGCGGCCAACAATATATATAGAAAACCCACGCTCGGTTTCAAAAGAGAAAAAGCAGGAGTAT	324_733																				AATCAATTAGCATAATATGCTGCATCGGACATAGAACGAAAAAGCAGTTATAGAGAACTGTTCTTAAGGGCTACGCTCCAAAGTATTGCAGCAATGCGAGGTCTAAATGTCGATGTTAAACATAATACACTTTGGTGCTCAGATATTTTCAGAAATGATAATGGCACCTTGTTACATGAAGCGATAGAATGCTCACTTATTTTTGTGCCACAGCAAAAATACGCCCTGCTTTCCTTGCGGCCAACAATATATATAGAAAACCCACGCTCGGTTTCAAAAGAGAAAAAGCAGGAGTAT
512688	AATCACGACCACCGGCTTAGCCGGTGGTTTGCTTTGACCCTATAAGGGTCTATTACCGGCACTGGAGTCTAAAGACTCATCGAAATAGATTCGCCAACCGCAACATCATTTACTCACTAAGCCCTTTCGGGCTTATCTTTATTTGTTACGTTTTACTAGCTCACCCGTGAACGGATCAATATACTCTTTCAGTGTCATTTGATCATATTCCAAATCACTCTGTAACTGATTTGCTATATATTCCTGTATTTTCTTCGCATTTTTTCCATCGCATCTACATAATATCCCCTGCACCAG	324_734	-	EphA2_TM	PF14575.9	0.017	14.3	0.0	0.031	13.5	0.0	1.4	1	0	0	1	1	1	0	-	-1	AATCACGACCACCGGCTTAGCCGGTGGTTTGCTTTGACCCTATAAGGGTCTATTACCGGCACTGGAGTCTAAAGACTCATCGAAATAGATTCGCCAACCGCAACATCATTTACTCACTAAGCCCTTTCGGGCTTATCTTTATTTGTTACGTTTTACTAGCTCACCCGTGAACGGATCAATATACTCTTTCAGTGTCATTTGATCATATTCCAAATCACTCTGTAACTGATTTGCTATATATTCCTGTATTTTCTTCGCATTTTTTCCATCGCATCTACATAATATCCCCTGCACCAG
512689	AATCCACGTACCTATATAAGGTACGACATATCACGCTTTCGACCTCCCTACTCTTTTCCATGTTTCAATCCACGTACCTATATAAGGTACGACAAAAGGCCTTGGGCTTTGATCGTATTTATATTCGTGTTTCAATCCACGTACCTATATAAGGTACGACATGAATTGGGAATAAGGAGTAAGAGACAAACAGGTTTCAATCCACGTACCTATATAAGGTACGACGCAGGCCCTATTATGGCTACTCCTACCGCTATGGTTTCAATCCACGTACCTATATAAGGTACGACTTTCTTT	324_735	-	Attachment_P66	PF11263.11	0.014	13.0	1.4	6.4	4.3	0.0	2.9	1	1	2	3	3	3	0	-	-1	AATCCACGTACCTATATAAGGTACGACATATCACGCTTTCGACCTCCCTACTCTTTTCCATGTTTCAATCCACGTACCTATATAAGGTACGACAAAAGGCCTTGGGCTTTGATCGTATTTATATTCGTGTTTCAATCCACGTACCTATATAAGGTACGACATGAATTGGGAATAAGGAGTAAGAGACAAACAGGTTTCAATCCACGTACCTATATAAGGTACGACGCAGGCCCTATTATGGCTACTCCTACCGCTATGGTTTCAATCCACGTACCTATATAAGGTACGACTTTCTTT
512690	AATCCACGTACCTATATAAGGTACGACATATCACGCTTTCGACCTCCCTACTCTTTTCCATGTTTCAATCCACGTACCTATATAAGGTACGACAAAAGGCCTTGGGCTTTGATCGTATTTATATTCGTGTTTCAATCCACGTACCTATATAAGGTACGACATGAATTGGGAATAAGGAGTAAGAGACAAACAGGTTTCAATCCACGTACCTATATAAGGTACGACGCAGGCCCTATTATGGCTACTCCTACCGCTATGGTTTCAATCCACGTACCTATATAAGGTACGACTTTCTTT	324_735	-	DUF5665	PF18910.3	0.011	14.4	0.1	9.9	4.9	0.0	3.1	3	0	0	3	3	3	0	-	-1	AATCCACGTACCTATATAAGGTACGACATATCACGCTTTCGACCTCCCTACTCTTTTCCATGTTTCAATCCACGTACCTATATAAGGTACGACAAAAGGCCTTGGGCTTTGATCGTATTTATATTCGTGTTTCAATCCACGTACCTATATAAGGTACGACATGAATTGGGAATAAGGAGTAAGAGACAAACAGGTTTCAATCCACGTACCTATATAAGGTACGACGCAGGCCCTATTATGGCTACTCCTACCGCTATGGTTTCAATCCACGTACCTATATAAGGTACGACTTTCTTT
512691	AATCCACGTACCTATATAAGGTACGACATATCACGCTTTCGACCTCCCTACTCTTTTCCATGTTTCAATCCACGTACCTATATAAGGTACGACAAAAGGCCTTGGGCTTTGATCGTATTTATATTCGTGTTTCAATCCACGTACCTATATAAGGTACGACATGAATTGGGAATAAGGAGTAAGAGACAAACAGGTTTCAATCCACGTACCTATATAAGGTACGACTATTAAGCGTATTCTTGGTATTGAAGTGCCGGATGTTTCAATCCACGTACCTATATAAGGTACGACCCCTTT	324_736	-	DUF5665	PF18910.3	0.0004	18.9	1.6	4.1	6.1	0.0	4.0	4	0	0	4	4	4	0	-	-1	AATCCACGTACCTATATAAGGTACGACATATCACGCTTTCGACCTCCCTACTCTTTTCCATGTTTCAATCCACGTACCTATATAAGGTACGACAAAAGGCCTTGGGCTTTGATCGTATTTATATTCGTGTTTCAATCCACGTACCTATATAAGGTACGACATGAATTGGGAATAAGGAGTAAGAGACAAACAGGTTTCAATCCACGTACCTATATAAGGTACGACTATTAAGCGTATTCTTGGTATTGAAGTGCCGGATGTTTCAATCCACGTACCTATATAAGGTACGACCCCTTT
512692	AATCCACGTACCTATATAAGGTACGACATATCACGCTTTCGACCTCCCTACTCTTTTCCATGTTTCAATCCACGTACCTATATAAGGTACGACAAAAGGCCTTGGGCTTTGATCGTATTTATATTCGTGTTTCAATCCACGTACCTATATAAGGTACGACATGAATTGGGAATAAGGAGTAAGAGACAAACAGGTTTCAATCCACGTACCTATATAAGGTACGACTATTAAGCGTATTCTTGGTATTGAAGTGCCGGATGTTTCAATCCACGTACCTATATAAGGTACGACCCCTTT	324_736	-	Lipoprotein_15	PF03640.18	0.0039	15.2	1.1	9.5	4.3	0.0	3.9	4	0	0	4	4	4	0	-	-3	AATCCACGTACCTATATAAGGTACGACATATCACGCTTTCGACCTCCCTACTCTTTTCCATGTTTCAATCCACGTACCTATATAAGGTACGACAAAAGGCCTTGGGCTTTGATCGTATTTATATTCGTGTTTCAATCCACGTACCTATATAAGGTACGACATGAATTGGGAATAAGGAGTAAGAGACAAACAGGTTTCAATCCACGTACCTATATAAGGTACGACTATTAAGCGTATTCTTGGTATTGAAGTGCCGGATGTTTCAATCCACGTACCTATATAAGGTACGACCCCTTT
512693	AATCCACGTACCTATATAAGGTACGACCAAGTATGACAGCTCTTTCAACGGCTCGTCCATTGTTTCAATCCACGTACCTATATAAGGTACGACCAACAACCGACTATATGTTATAAAACATATAACGGTTTCAATCCACGTACCTATATAAGGTACGACAAACGGTAAGACCGTCCTTTAAATTACCGTCAGTTTCAATCCACGTACCTATATAAGGTACGACTACCGCTATACTTAATAATAAGCGTTTTGACCTTGTTTCAATCCACGTACCTATATAAGGTACGACAATGATTC	324_737	-	Atu4866	PF11512.11	0.015	14.1	0.5	0.27	10.1	0.2	2.2	2	1	0	2	2	2	0	-	-3	AATCCACGTACCTATATAAGGTACGACCAAGTATGACAGCTCTTTCAACGGCTCGTCCATTGTTTCAATCCACGTACCTATATAAGGTACGACCAACAACCGACTATATGTTATAAAACATATAACGGTTTCAATCCACGTACCTATATAAGGTACGACAAACGGTAAGACCGTCCTTTAAATTACCGTCAGTTTCAATCCACGTACCTATATAAGGTACGACTACCGCTATACTTAATAATAAGCGTTTTGACCTTGTTTCAATCCACGTACCTATATAAGGTACGACAATGATTC
512694	AATCCACGTACCTATATAAGGTACGACCAAGTATGACAGCTCTTTCAACGGCTCGTCCATTGTTTCAATCCACGTACCTATATAAGGTACGACCAACAACCGACTATATGTTATAAAACATATAACGGTTTCAATCCACGTACCTATATAAGGTACGACAAACGGTAAGACCGTCCTTTAAATTACCGTCAGTTTCAATCCACGTACCTATATAAGGTACGACTACCGCTATACTTAATAATAAGCGTTTTGACCTTGTTTCAATCCACGTACCTATATAAGGTACGACAATGATTC	324_737	-	DUF5665	PF18910.3	0.0022	16.5	3.8	0.34	9.5	0.3	3.1	1	1	2	3	3	3	2	-	-1	AATCCACGTACCTATATAAGGTACGACCAAGTATGACAGCTCTTTCAACGGCTCGTCCATTGTTTCAATCCACGTACCTATATAAGGTACGACCAACAACCGACTATATGTTATAAAACATATAACGGTTTCAATCCACGTACCTATATAAGGTACGACAAACGGTAAGACCGTCCTTTAAATTACCGTCAGTTTCAATCCACGTACCTATATAAGGTACGACTACCGCTATACTTAATAATAAGCGTTTTGACCTTGTTTCAATCCACGTACCTATATAAGGTACGACAATGATTC
512695	AATCCACGTACCTATATAAGGTACGACCAAGTATGACAGCTCTTTCAACGGCTCGTCCATTGTTTCAATCCACGTACCTATATAAGGTACGACCAACAACCGACTATATGTTATAAAACATATAACGGTTTCAATCCACGTACCTATATAAGGTACGACAAACGGTAAGACCGTCCTTTAAATTACCGTCAGTTTCAATCCACGTACCTATATAAGGTACGACTACCGCTATACTTAATAATAAGCGTTTTGACCTTGTTTCAATCCACGTACCTATATAAGGTACGACAATGATTC	324_737	-	DUF5665	PF18910.3	0.021	13.4	0.7	2.2	6.9	0.1	2.5	2	0	0	2	2	2	0	-	-3	AATCCACGTACCTATATAAGGTACGACCAAGTATGACAGCTCTTTCAACGGCTCGTCCATTGTTTCAATCCACGTACCTATATAAGGTACGACCAACAACCGACTATATGTTATAAAACATATAACGGTTTCAATCCACGTACCTATATAAGGTACGACAAACGGTAAGACCGTCCTTTAAATTACCGTCAGTTTCAATCCACGTACCTATATAAGGTACGACTACCGCTATACTTAATAATAAGCGTTTTGACCTTGTTTCAATCCACGTACCTATATAAGGTACGACAATGATTC
512696	AATCCACGTACCTATATAAGGTACGACCAAGTATGACAGCTCTTTCAACGGCTCGTCCATTGTTTCAATCCACGTACCTATATAAGGTACGACCAACAACCGACTATATGTTATAAAACATATAACGGTTTCAATCCACGTACCTATATAAGGTACGACAAACGGTAAGACCGTCCTTTAAATTACCGTCAGTTTCAATCCACGTACCTATATAAGGTACGACTACCGCTATACTTAATAATAAGCGTTTTGACCTTGTTTCAATCCACGTACCTATATAAGGTACGACAATGATTC	324_737	-	Lipoprotein_15	PF03640.18	0.025	12.6	0.9	9.8	4.3	0.0	3.2	3	0	0	3	3	3	0	-	-3	AATCCACGTACCTATATAAGGTACGACCAAGTATGACAGCTCTTTCAACGGCTCGTCCATTGTTTCAATCCACGTACCTATATAAGGTACGACCAACAACCGACTATATGTTATAAAACATATAACGGTTTCAATCCACGTACCTATATAAGGTACGACAAACGGTAAGACCGTCCTTTAAATTACCGTCAGTTTCAATCCACGTACCTATATAAGGTACGACTACCGCTATACTTAATAATAAGCGTTTTGACCTTGTTTCAATCCACGTACCTATATAAGGTACGACAATGATTC
512697	AATCCACGTACCTATATAAGGTACGACATGAATTGGGAATAAGGAGTAAGAGACAAACAGGTTTCAATCCACGTACCTATATAAGGTACGACGCAGGCCCTATTATGGCTACTCCTACCGCTATGGTTTCAATCCACGTACCTATATAAGGTACGACTTTCTTTCCCTGCATTATCCTGTCTATCCTTTACAGTTTCAATCCACGTACCTATATAAGGTACGACTTGCAAACTTATTACGCTACTGTTATCACTGTCAAGTTTCAATCCACGTACCTATATAAGGTACGACATAGCA	324_738	-	DUF5665	PF18910.3	0.034	12.7	0.0	5.3	5.7	0.0	2.2	2	0	0	2	2	2	0	-	-2	AATCCACGTACCTATATAAGGTACGACATGAATTGGGAATAAGGAGTAAGAGACAAACAGGTTTCAATCCACGTACCTATATAAGGTACGACGCAGGCCCTATTATGGCTACTCCTACCGCTATGGTTTCAATCCACGTACCTATATAAGGTACGACTTTCTTTCCCTGCATTATCCTGTCTATCCTTTACAGTTTCAATCCACGTACCTATATAAGGTACGACTTGCAAACTTATTACGCTACTGTTATCACTGTCAAGTTTCAATCCACGTACCTATATAAGGTACGACATAGCA
512698	AATCCACGTACCTATATAAGGTACGACATGAATTGGGAATAAGGAGTAAGAGACAAACAGGTTTCAATCCACGTACCTATATAAGGTACGACGCAGGCCCTATTATGGCTACTCCTACCGCTATGGTTTCAATCCACGTACCTATATAAGGTACGACTTTCTTTCCCTGCATTATCCTGTCTATCCTTTACAGTTTCAATCCACGTACCTATATAAGGTACGACTTGCAAACTTATTACGCTACTGTTATCACTGTCAAGTTTCAATCCACGTACCTATATAAGGTACGACCGCACC	324_739	-	DUF5665	PF18910.3	0.035	12.7	0.0	5.3	5.7	0.0	2.2	2	0	0	2	2	2	0	-	-2	AATCCACGTACCTATATAAGGTACGACATGAATTGGGAATAAGGAGTAAGAGACAAACAGGTTTCAATCCACGTACCTATATAAGGTACGACGCAGGCCCTATTATGGCTACTCCTACCGCTATGGTTTCAATCCACGTACCTATATAAGGTACGACTTTCTTTCCCTGCATTATCCTGTCTATCCTTTACAGTTTCAATCCACGTACCTATATAAGGTACGACTTGCAAACTTATTACGCTACTGTTATCACTGTCAAGTTTCAATCCACGTACCTATATAAGGTACGACCGCACC
512699	AATCCACGTACCTATATAAGGTACGACAAAAGGCCTTGGGCTTTGATCGTATTTATATTCGTGTTTCAATCCACGTACCTATATAAGGTACGACATGAATTGGGAATAAGGAGTAAGAGACAAACAGGTTTCAATCCACGTACCTATATAAGGTACGACGCAGGCCCTATTATGGCTACTCCTACCGCTATGGTTTCAATCCACGTACCTATATAAGGTACGACTTTCTTTCCCTGCATTATCCTGTCTATCCTTTACAGTTTCAATCCACGTACCTATATAAGGTACGACTTGCAA	324_740	-	DUF5665	PF18910.3	0.0075	14.8	0.2	9.9	4.9	0.0	3.0	3	0	0	3	3	3	0	-	-1	AATCCACGTACCTATATAAGGTACGACAAAAGGCCTTGGGCTTTGATCGTATTTATATTCGTGTTTCAATCCACGTACCTATATAAGGTACGACATGAATTGGGAATAAGGAGTAAGAGACAAACAGGTTTCAATCCACGTACCTATATAAGGTACGACGCAGGCCCTATTATGGCTACTCCTACCGCTATGGTTTCAATCCACGTACCTATATAAGGTACGACTTTCTTTCCCTGCATTATCCTGTCTATCCTTTACAGTTTCAATCCACGTACCTATATAAGGTACGACTTGCAA
512700	AATCCACGTACCTATATAAGGTACGACAAAAGGCCTTGGGCTTTGATCGTATTTATATTCGTGTTTCAATCCACGTACCTATATAAGGTACGACATGAATTGGGAATAAGGAGTAAGAGACAAACAGGTTTCAATCCACGTACCTATATAAGGTACGACTATTAAGCGTATTCTTGGTATTGAAGTGCCGGATGTTTCAATCCACGTACCTATATAAGGTACGACCCCTTTTCTTTTGGGGATATACTTACCGACAGGTTTCAATCCACGTACCTATATAAGGTACGACATTTTGTC	324_741	-	divDNAB	PF20307.1	0.039	11.0	0.0	2.1	5.4	0.0	2.0	2	0	0	2	2	2	0	-	-2	AATCCACGTACCTATATAAGGTACGACAAAAGGCCTTGGGCTTTGATCGTATTTATATTCGTGTTTCAATCCACGTACCTATATAAGGTACGACATGAATTGGGAATAAGGAGTAAGAGACAAACAGGTTTCAATCCACGTACCTATATAAGGTACGACTATTAAGCGTATTCTTGGTATTGAAGTGCCGGATGTTTCAATCCACGTACCTATATAAGGTACGACCCCTTTTCTTTTGGGGATATACTTACCGACAGGTTTCAATCCACGTACCTATATAAGGTACGACATTTTGTC
512701	AATCCACGTACCTATATAAGGTACGACAAAAGGCCTTGGGCTTTGATCGTATTTATATTCGTGTTTCAATCCACGTACCTATATAAGGTACGACATGAATTGGGAATAAGGAGTAAGAGACAAACAGGTTTCAATCCACGTACCTATATAAGGTACGACTATTAAGCGTATTCTTGGTATTGAAGTGCCGGATGTTTCAATCCACGTACCTATATAAGGTACGACCCCTTTTCTTTTGGGGATATACTTACCGACAGGTTTCAATCCACGTACCTATATAAGGTACGACATTTTGTC	324_741	-	DUF5665	PF18910.3	0.01	14.5	1.1	4.1	6.1	0.0	3.2	3	0	0	3	3	3	0	-	-1	AATCCACGTACCTATATAAGGTACGACAAAAGGCCTTGGGCTTTGATCGTATTTATATTCGTGTTTCAATCCACGTACCTATATAAGGTACGACATGAATTGGGAATAAGGAGTAAGAGACAAACAGGTTTCAATCCACGTACCTATATAAGGTACGACTATTAAGCGTATTCTTGGTATTGAAGTGCCGGATGTTTCAATCCACGTACCTATATAAGGTACGACCCCTTTTCTTTTGGGGATATACTTACCGACAGGTTTCAATCCACGTACCTATATAAGGTACGACATTTTGTC
512702	AATCCACGTACCTATATAAGGTACGACAAAAGGCCTTGGGCTTTGATCGTATTTATATTCGTGTTTCAATCCACGTACCTATATAAGGTACGACATGAATTGGGAATAAGGAGTAAGAGACAAACAGGTTTCAATCCACGTACCTATATAAGGTACGACTATTAAGCGTATTCTTGGTATTGAAGTGCCGGATGTTTCAATCCACGTACCTATATAAGGTACGACCCCTTTTCTTTTGGGGATATACTTACCGACAGGTTTCAATCCACGTACCTATATAAGGTACGACATTTTGTC	324_741	-	DUF5665	PF18910.3	0.02	13.5	0.2	1.2	7.8	0.1	2.1	2	0	0	2	2	2	0	-	-3	AATCCACGTACCTATATAAGGTACGACAAAAGGCCTTGGGCTTTGATCGTATTTATATTCGTGTTTCAATCCACGTACCTATATAAGGTACGACATGAATTGGGAATAAGGAGTAAGAGACAAACAGGTTTCAATCCACGTACCTATATAAGGTACGACTATTAAGCGTATTCTTGGTATTGAAGTGCCGGATGTTTCAATCCACGTACCTATATAAGGTACGACCCCTTTTCTTTTGGGGATATACTTACCGACAGGTTTCAATCCACGTACCTATATAAGGTACGACATTTTGTC
512703	AATCCACGTACCTATATAAGGTACGACAAAAGGCCTTGGGCTTTGATCGTATTTATATTCGTGTTTCAATCCACGTACCTATATAAGGTACGACATGAATTGGGAATAAGGAGTAAGAGACAAACAGGTTTCAATCCACGTACCTATATAAGGTACGACTATTAAGCGTATTCTTGGTATTGAAGTGCCGGATGTTTCAATCCACGTACCTATATAAGGTACGACCCCTTTTCTTTTGGGGATATACTTACCGACAGGTTTCAATCCACGTACCTATATAAGGTACGACATTTTGTC	324_741	-	Lipoprotein_15	PF03640.18	0.014	13.4	0.8	3.9	5.6	0.0	3.1	3	0	0	3	3	3	0	-	-3	AATCCACGTACCTATATAAGGTACGACAAAAGGCCTTGGGCTTTGATCGTATTTATATTCGTGTTTCAATCCACGTACCTATATAAGGTACGACATGAATTGGGAATAAGGAGTAAGAGACAAACAGGTTTCAATCCACGTACCTATATAAGGTACGACTATTAAGCGTATTCTTGGTATTGAAGTGCCGGATGTTTCAATCCACGTACCTATATAAGGTACGACCCCTTTTCTTTTGGGGATATACTTACCGACAGGTTTCAATCCACGTACCTATATAAGGTACGACATTTTGTC
512704	AATCCACGTACCTATATAAGGTACGACAAAAGGCCTTGGGCTTTGATCGTATTTATATTCGTGTTTCAATCCACGTACCTATATAAGGTACGACATGAATTGGGAATAAGGAGTAAGAGACAAACAGGTTTCAATCCACGTACCTATATAAGGTACGACTATTAAGCGTATTCTTGGTATTGAAGTGCCGGATGTTTCAATCCACGTACCTATATAAGGTACGACCCCTTTTCTTTTGGGGATATACTTACCGACAGGTTTCAATCCACGTACCTATATAAGGTACGACATTTTGTC	324_741	-	NTP_transf_7	PF07984.15	0.031	11.9	0.0	0.036	11.7	0.0	1.1	1	0	0	1	1	1	0	-	-3	AATCCACGTACCTATATAAGGTACGACAAAAGGCCTTGGGCTTTGATCGTATTTATATTCGTGTTTCAATCCACGTACCTATATAAGGTACGACATGAATTGGGAATAAGGAGTAAGAGACAAACAGGTTTCAATCCACGTACCTATATAAGGTACGACTATTAAGCGTATTCTTGGTATTGAAGTGCCGGATGTTTCAATCCACGTACCTATATAAGGTACGACCCCTTTTCTTTTGGGGATATACTTACCGACAGGTTTCAATCCACGTACCTATATAAGGTACGACATTTTGTC
512705	AATCCACGTACCTATATAAGGTACGACAAAAGGCCTTGGGCTTTGATCGTATTTATATTCGTGTTTCAATCCACGTACCTATATAAGGTACGACATGAATTGGGAATAAGGAGTAAGAGACAAACAGGTTTCAATCCACGTACCTATATAAGGTACGACTATTAAGCGTATTCTTGGTATTGAAGTGCCGGATGTTTCAATCCACGTACCTATATAAGGTACGACCCCTTTTCTTTTGGGGATATACTTACCGACAGGTTTCAATCCACGTACCTATATAAGGTACGACATTTTGTC	324_741	-	RecO_N_2	PF13114.9	0.025	12.8	0.0	0.059	11.6	0.0	1.8	1	1	0	1	1	1	0	-	-2	AATCCACGTACCTATATAAGGTACGACAAAAGGCCTTGGGCTTTGATCGTATTTATATTCGTGTTTCAATCCACGTACCTATATAAGGTACGACATGAATTGGGAATAAGGAGTAAGAGACAAACAGGTTTCAATCCACGTACCTATATAAGGTACGACTATTAAGCGTATTCTTGGTATTGAAGTGCCGGATGTTTCAATCCACGTACCTATATAAGGTACGACCCCTTTTCTTTTGGGGATATACTTACCGACAGGTTTCAATCCACGTACCTATATAAGGTACGACATTTTGTC
512706	AATCCACGTACCTATATAAGGTACGACAAAAGGCCTTGGGCTTTGATCGTATTTATATTCGTGTTTCAATCCACGTACCTATATAAGGTACGACATGAATTGGGAATAAGGAGTAAGAGACAAACAGGTTTCAATCCACGTACCTATATAAGGTACGACTATTAAGCGTATTCTTGGTATTGAAGTGCCGGATGTTTCAATCCACGTACCTATATAAGGTACGACCCCTTTTCTTTTGGGGATATACTTACCGACAGGTTTCAATCCACGTACCTATATAAGGTACGACATTTTGTC	324_741	-	Y_Y_Y	PF07495.16	0.035	12.5	1.3	0.9	8.0	0.3	2.6	2	1	0	2	2	2	0	-	-2	AATCCACGTACCTATATAAGGTACGACAAAAGGCCTTGGGCTTTGATCGTATTTATATTCGTGTTTCAATCCACGTACCTATATAAGGTACGACATGAATTGGGAATAAGGAGTAAGAGACAAACAGGTTTCAATCCACGTACCTATATAAGGTACGACTATTAAGCGTATTCTTGGTATTGAAGTGCCGGATGTTTCAATCCACGTACCTATATAAGGTACGACCCCTTTTCTTTTGGGGATATACTTACCGACAGGTTTCAATCCACGTACCTATATAAGGTACGACATTTTGTC
512707	AATCCACGTACCTATATAAGGTACGACGCTTCCATATCCTCTAAAGGGGGTAAATTCAAAGTTTCAATCCACGTACCTATATAAGGTACGACAAAGCGGCATATTCAAGTATGTTTACCCGTTCCTGTTTCAATCCACGTACCTATATAAGGTACGACATATCACGCTTTCGACCTCCCTACTCTTTTCCATGTTTCAATCCACGTACCTATATAAGGTACGACAAAAGGCCTTGGGCTTTGATCGTATTTATATTCGTGTTTCAATCCACGTACCTATATAAGGTACGACATGAAT	324_742	-	Attachment_P66	PF11263.11	0.03	12.0	1.4	2.6	5.6	0.1	2.8	1	1	2	3	3	3	0	-	-2	AATCCACGTACCTATATAAGGTACGACGCTTCCATATCCTCTAAAGGGGGTAAATTCAAAGTTTCAATCCACGTACCTATATAAGGTACGACAAAGCGGCATATTCAAGTATGTTTACCCGTTCCTGTTTCAATCCACGTACCTATATAAGGTACGACATATCACGCTTTCGACCTCCCTACTCTTTTCCATGTTTCAATCCACGTACCTATATAAGGTACGACAAAAGGCCTTGGGCTTTGATCGTATTTATATTCGTGTTTCAATCCACGTACCTATATAAGGTACGACATGAAT
512708	AATCCACGTACCTATATAAGGTACGACGCTTCCATATCCTCTAAAGGGGGTAAATTCAAAGTTTCAATCCACGTACCTATATAAGGTACGACAAAGCGGCATATTCAAGTATGTTTACCCGTTCCTGTTTCAATCCACGTACCTATATAAGGTACGACATATCACGCTTTCGACCTCCCTACTCTTTTCCATGTTTCAATCCACGTACCTATATAAGGTACGACAAAAGGCCTTGGGCTTTGATCGTATTTATATTCGTGTTTCAATCCACGTACCTATATAAGGTACGACATGAAT	324_742	-	CAF1A	PF12253.11	0.023	13.4	2.8	3.3	6.4	0.3	3.1	2	1	1	3	3	3	0	-	-2	AATCCACGTACCTATATAAGGTACGACGCTTCCATATCCTCTAAAGGGGGTAAATTCAAAGTTTCAATCCACGTACCTATATAAGGTACGACAAAGCGGCATATTCAAGTATGTTTACCCGTTCCTGTTTCAATCCACGTACCTATATAAGGTACGACATATCACGCTTTCGACCTCCCTACTCTTTTCCATGTTTCAATCCACGTACCTATATAAGGTACGACAAAAGGCCTTGGGCTTTGATCGTATTTATATTCGTGTTTCAATCCACGTACCTATATAAGGTACGACATGAAT
512709	AATCCACGTACCTATATAAGGTACGACGCTTCCATATCCTCTAAAGGGGGTAAATTCAAAGTTTCAATCCACGTACCTATATAAGGTACGACAAAGCGGCATATTCAAGTATGTTTACCCGTTCCTGTTTCAATCCACGTACCTATATAAGGTACGACATATCACGCTTTCGACCTCCCTACTCTTTTCCATGTTTCAATCCACGTACCTATATAAGGTACGACAAAAGGCCTTGGGCTTTGATCGTATTTATATTCGTGTTTCAATCCACGTACCTATATAAGGTACGACATGAAT	324_742	-	DUF5665	PF18910.3	0.0025	16.4	0.2	6.3	5.5	0.0	3.1	3	0	0	3	3	3	0	-	-2	AATCCACGTACCTATATAAGGTACGACGCTTCCATATCCTCTAAAGGGGGTAAATTCAAAGTTTCAATCCACGTACCTATATAAGGTACGACAAAGCGGCATATTCAAGTATGTTTACCCGTTCCTGTTTCAATCCACGTACCTATATAAGGTACGACATATCACGCTTTCGACCTCCCTACTCTTTTCCATGTTTCAATCCACGTACCTATATAAGGTACGACAAAAGGCCTTGGGCTTTGATCGTATTTATATTCGTGTTTCAATCCACGTACCTATATAAGGTACGACATGAAT
512710	AATCCACGTACCTATATAAGGTACGACGCTTCCATATCCTCTAAAGGGGGTAAATTCAAAGTTTCAATCCACGTACCTATATAAGGTACGACAAAGCGGCATATTCAAGTATGTTTACCCGTTCCTGTTTCAATCCACGTACCTATATAAGGTACGACATATCACGCTTTCGACCTCCCTACTCTTTTCCATGTTTCAATCCACGTACCTATATAAGGTACGACAAAAGGCCTTGGGCTTTGATCGTATTTATATTCGTGTTTCAATCCACGTACCTATATAAGGTACGACATGAAT	324_742	-	Gcw_chp	PF09694.13	0.016	13.7	0.3	0.016	13.6	0.3	1.1	1	0	0	1	1	1	0	-	2	AATCCACGTACCTATATAAGGTACGACGCTTCCATATCCTCTAAAGGGGGTAAATTCAAAGTTTCAATCCACGTACCTATATAAGGTACGACAAAGCGGCATATTCAAGTATGTTTACCCGTTCCTGTTTCAATCCACGTACCTATATAAGGTACGACATATCACGCTTTCGACCTCCCTACTCTTTTCCATGTTTCAATCCACGTACCTATATAAGGTACGACAAAAGGCCTTGGGCTTTGATCGTATTTATATTCGTGTTTCAATCCACGTACCTATATAAGGTACGACATGAAT
512711	AATCCACGTACCTATATAAGGTACGACGCTTCCATATCCTCTAAAGGGGGTAAATTCAAAGTTTCAATCCACGTACCTATATAAGGTACGACAAAGCGGCATATTCAAGTATGTTTACCCGTTCCTGTTTCAATCCACGTACCTATATAAGGTACGACATATCACGCTTTCGACCTCCCTACTCTTTTCCATGTTTCAATCCACGTACCTATATAAGGTACGACAAAAGGCCTTGGGCTTTGATCGTATTTATATTCGTGTTTCAATCCACGTACCTATATAAGGTACGACATGAAT	324_742	-	Nucleoporin_N	PF08801.14	0.0098	13.1	0.1	0.011	13.0	0.1	1.0	1	0	0	1	1	1	1	-	1	AATCCACGTACCTATATAAGGTACGACGCTTCCATATCCTCTAAAGGGGGTAAATTCAAAGTTTCAATCCACGTACCTATATAAGGTACGACAAAGCGGCATATTCAAGTATGTTTACCCGTTCCTGTTTCAATCCACGTACCTATATAAGGTACGACATATCACGCTTTCGACCTCCCTACTCTTTTCCATGTTTCAATCCACGTACCTATATAAGGTACGACAAAAGGCCTTGGGCTTTGATCGTATTTATATTCGTGTTTCAATCCACGTACCTATATAAGGTACGACATGAAT
512712	AATCCACGTACCTATATAAGGTACGACTGCATTACAAATAATGCAAACATTTACAGTCTGTTATCAATGCATTTATGCGATAATAAACTTTTTGGATTTTTTATTGATGAAATAAAACTAATAGGAGTGTTTAATAGGCTAATAATCAATGATTGCGAAAACTCCAGCTTTTTGTTAATGCTTAATGTTCGCAAACAGTTATATTATAAGTTCATCTTCTACATTATAGGATGTGACGACACCTATGTATTCAACTCTTTTAGAATAATTATTTCCCAAGAAATAGAAACGAATACT	324_743																				AATCCACGTACCTATATAAGGTACGACTGCATTACAAATAATGCAAACATTTACAGTCTGTTATCAATGCATTTATGCGATAATAAACTTTTTGGATTTTTTATTGATGAAATAAAACTAATAGGAGTGTTTAATAGGCTAATAATCAATGATTGCGAAAACTCCAGCTTTTTGTTAATGCTTAATGTTCGCAAACAGTTATATTATAAGTTCATCTTCTACATTATAGGATGTGACGACACCTATGTATTCAACTCTTTTAGAATAATTATTTCCCAAGAAATAGAAACGAATACT
512713	AATCCACGTACCTATATAAGGTACGACAAAGCGGCATATTCAAGTATGTTTACCCGTTCCTGTTTCAATCCACGTACCTATATAAGGTACGACATATCACGCTTTCGACCTCCCTACTCTTTTCCATGTTTCAATCCACGTACCTATATAAGGTACGACAAAAGGCCTTGGGCTTTGATCGTATTTATATTCGTGTTTCAATCCACGTACCTATATAAGGTACGACATGAATTGGGAATAAGGAGTAAGAGACAAACAGGTTTCAATCCACGTACCTATATAAGGTACGACGCAGGC	324_744	-	DUF5665	PF18910.3	0.0007	18.1	0.8	15	4.3	0.0	4.0	4	0	0	4	4	4	0	-	-1	AATCCACGTACCTATATAAGGTACGACAAAGCGGCATATTCAAGTATGTTTACCCGTTCCTGTTTCAATCCACGTACCTATATAAGGTACGACATATCACGCTTTCGACCTCCCTACTCTTTTCCATGTTTCAATCCACGTACCTATATAAGGTACGACAAAAGGCCTTGGGCTTTGATCGTATTTATATTCGTGTTTCAATCCACGTACCTATATAAGGTACGACATGAATTGGGAATAAGGAGTAAGAGACAAACAGGTTTCAATCCACGTACCTATATAAGGTACGACGCAGGC
512714	AATCCACGTACCTATATAAGGTACGACAAAGCGGCATATTCAAGTATGTTTACCCGTTCCTGTTTCAATCCACGTACCTATATAAGGTACGACATATCACGCTTTCGACCTCCCTACTCTTTTCCATGTTTCAATCCACGTACCTATATAAGGTACGACAAAAGGCCTTGGGCTTTGATCGTATTTATATTCGTGTTTCAATCCACGTACCTATATAAGGTACGACATGAATTGGGAATAAGGAGTAAGAGACAAACAGGTTTCAATCCACGTACCTATATAAGGTACGACGCAGGC	324_744	-	Gcw_chp	PF09694.13	0.0063	15.0	0.2	0.0072	14.8	0.2	1.0	1	0	0	1	1	1	1	-	3	AATCCACGTACCTATATAAGGTACGACAAAGCGGCATATTCAAGTATGTTTACCCGTTCCTGTTTCAATCCACGTACCTATATAAGGTACGACATATCACGCTTTCGACCTCCCTACTCTTTTCCATGTTTCAATCCACGTACCTATATAAGGTACGACAAAAGGCCTTGGGCTTTGATCGTATTTATATTCGTGTTTCAATCCACGTACCTATATAAGGTACGACATGAATTGGGAATAAGGAGTAAGAGACAAACAGGTTTCAATCCACGTACCTATATAAGGTACGACGCAGGC
512715	AATCCACGTACCTATATAAGGTACGACAAAGCGGCATATTCAAGTATGTTTACCCGTTCCTGTTTCAATCCACGTACCTATATAAGGTACGACATATCACGCTTTCGACCTCCCTACTCTTTTCCATGTTTCAATCCACGTACCTATATAAGGTACGACAAAAGGCCTTGGGCTTTGATCGTATTTATATTCGTGTTTCAATCCACGTACCTATATAAGGTACGACATGAATTGGGAATAAGGAGTAAGAGACAAACAGGTTTCAATCCACGTACCTATATAAGGTACGACTATTAA	324_745	-	DUF5665	PF18910.3	0.001	17.6	2.1	8.9	5.0	0.0	4.0	4	0	0	4	4	4	0	-	-1	AATCCACGTACCTATATAAGGTACGACAAAGCGGCATATTCAAGTATGTTTACCCGTTCCTGTTTCAATCCACGTACCTATATAAGGTACGACATATCACGCTTTCGACCTCCCTACTCTTTTCCATGTTTCAATCCACGTACCTATATAAGGTACGACAAAAGGCCTTGGGCTTTGATCGTATTTATATTCGTGTTTCAATCCACGTACCTATATAAGGTACGACATGAATTGGGAATAAGGAGTAAGAGACAAACAGGTTTCAATCCACGTACCTATATAAGGTACGACTATTAA
512716	AATCCACGTACCTATATAAGGTACGACAAAGCGGCATATTCAAGTATGTTTACCCGTTCCTGTTTCAATCCACGTACCTATATAAGGTACGACATATCACGCTTTCGACCTCCCTACTCTTTTCCATGTTTCAATCCACGTACCTATATAAGGTACGACAAAAGGCCTTGGGCTTTGATCGTATTTATATTCGTGTTTCAATCCACGTACCTATATAAGGTACGACATGAATTGGGAATAAGGAGTAAGAGACAAACAGGTTTCAATCCACGTACCTATATAAGGTACGACTATTAA	324_745	-	F-box	PF00646.36	0.042	12.2	2.2	11	4.5	0.1	3.8	4	0	0	4	4	4	0	-	-3	AATCCACGTACCTATATAAGGTACGACAAAGCGGCATATTCAAGTATGTTTACCCGTTCCTGTTTCAATCCACGTACCTATATAAGGTACGACATATCACGCTTTCGACCTCCCTACTCTTTTCCATGTTTCAATCCACGTACCTATATAAGGTACGACAAAAGGCCTTGGGCTTTGATCGTATTTATATTCGTGTTTCAATCCACGTACCTATATAAGGTACGACATGAATTGGGAATAAGGAGTAAGAGACAAACAGGTTTCAATCCACGTACCTATATAAGGTACGACTATTAA
512717	AATCCACGTACCTATATAAGGTACGACAAAGCGGCATATTCAAGTATGTTTACCCGTTCCTGTTTCAATCCACGTACCTATATAAGGTACGACATATCACGCTTTCGACCTCCCTACTCTTTTCCATGTTTCAATCCACGTACCTATATAAGGTACGACAAAAGGCCTTGGGCTTTGATCGTATTTATATTCGTGTTTCAATCCACGTACCTATATAAGGTACGACATGAATTGGGAATAAGGAGTAAGAGACAAACAGGTTTCAATCCACGTACCTATATAAGGTACGACTATTAA	324_745	-	Gcw_chp	PF09694.13	0.0063	15.0	0.2	0.0072	14.8	0.2	1.0	1	0	0	1	1	1	1	-	3	AATCCACGTACCTATATAAGGTACGACAAAGCGGCATATTCAAGTATGTTTACCCGTTCCTGTTTCAATCCACGTACCTATATAAGGTACGACATATCACGCTTTCGACCTCCCTACTCTTTTCCATGTTTCAATCCACGTACCTATATAAGGTACGACAAAAGGCCTTGGGCTTTGATCGTATTTATATTCGTGTTTCAATCCACGTACCTATATAAGGTACGACATGAATTGGGAATAAGGAGTAAGAGACAAACAGGTTTCAATCCACGTACCTATATAAGGTACGACTATTAA
512718	AATCCACGTACCTATATAAGGTACGACGACCTTAAGTATATCCTTAAAATGCGTAACAGGGTTTCAATCCACGTACCTATATAAGGTACGACGAGAAATAGGTAATTGAGCAGTACAATCAAAATGTTTCAATCCACGTACCTATATAAGGTACGACCGAGAAATAGGTAACTGCGCGGTACAATCAAAATGTTTCAATCCACGTACCTATATAAGGTACGACTCATGCCGATGATGTTTCCGATCCAAACTAAGATGTTTCAATCCACGTACCTATATAAGGTACGACTAAGCGTC	324_746	-	DUF5665	PF18910.3	0.0009	17.8	0.8	3.5	6.3	0.0	3.1	2	1	1	3	3	3	0	-	-3	AATCCACGTACCTATATAAGGTACGACGACCTTAAGTATATCCTTAAAATGCGTAACAGGGTTTCAATCCACGTACCTATATAAGGTACGACGAGAAATAGGTAATTGAGCAGTACAATCAAAATGTTTCAATCCACGTACCTATATAAGGTACGACCGAGAAATAGGTAACTGCGCGGTACAATCAAAATGTTTCAATCCACGTACCTATATAAGGTACGACTCATGCCGATGATGTTTCCGATCCAAACTAAGATGTTTCAATCCACGTACCTATATAAGGTACGACTAAGCGTC
512719	AATCCACGTACCTATATAAGGTACGACGACCTTAAGTATATCCTTAAAATGCGTAACAGGGTTTCAATCCACGTACCTATATAAGGTACGACGAGAAATAGGTAATTGAGCAGTACAATCAAAATGTTTCAATCCACGTACCTATATAAGGTACGACCGAGAAATAGGTAACTGCGCGGTACAATCAAAATGTTTCAATCCACGTACCTATATAAGGTACGACTCATGCCGATGATGTTTCCGATCCAAACTAAGATGTTTCAATCCACGTACCTATATAAGGTACGACTAAGCGTC	324_746	-	DUF5665	PF18910.3	0.0078	14.8	0.3	0.0078	14.8	0.3	1.7	2	0	0	2	2	2	1	-	-2	AATCCACGTACCTATATAAGGTACGACGACCTTAAGTATATCCTTAAAATGCGTAACAGGGTTTCAATCCACGTACCTATATAAGGTACGACGAGAAATAGGTAATTGAGCAGTACAATCAAAATGTTTCAATCCACGTACCTATATAAGGTACGACCGAGAAATAGGTAACTGCGCGGTACAATCAAAATGTTTCAATCCACGTACCTATATAAGGTACGACTCATGCCGATGATGTTTCCGATCCAAACTAAGATGTTTCAATCCACGTACCTATATAAGGTACGACTAAGCGTC
512720	AATCCACGTACCTATATAAGGTACGACGACCTTAAGTATATCCTTAAAATGCGTAACAGGGTTTCAATCCACGTACCTATATAAGGTACGACGAGAAATAGGTAATTGAGCAGTACAATCAAAATGTTTCAATCCACGTACCTATATAAGGTACGACCGAGAAATAGGTAACTGCGCGGTACAATCAAAATGTTTCAATCCACGTACCTATATAAGGTACGACTCATGCCGATGATGTTTCCGATCCAAACTAAGATGTTTCAATCCACGTACCTATATAAGGTACGACTAAGCGTC	324_746	-	DUF6262	PF19776.2	0.048	12.3	0.0	0.083	11.6	0.0	1.5	1	1	0	1	1	1	0	-	2	AATCCACGTACCTATATAAGGTACGACGACCTTAAGTATATCCTTAAAATGCGTAACAGGGTTTCAATCCACGTACCTATATAAGGTACGACGAGAAATAGGTAATTGAGCAGTACAATCAAAATGTTTCAATCCACGTACCTATATAAGGTACGACCGAGAAATAGGTAACTGCGCGGTACAATCAAAATGTTTCAATCCACGTACCTATATAAGGTACGACTCATGCCGATGATGTTTCCGATCCAAACTAAGATGTTTCAATCCACGTACCTATATAAGGTACGACTAAGCGTC
512721	AATCCACGTACCTATATAAGGTACGACGACCTTAAGTATATCCTTAAAATGCGTAACAGGGTTTCAATCCACGTACCTATATAAGGTACGACGAGAAATAGGTAATTGAGCAGTACAATCAAAATGTTTCAATCCACGTACCTATATAAGGTACGACCGAGAAATAGGTAACTGCGCGGTACAATCAAAATGTTTCAATCCACGTACCTATATAAGGTACGACTCATGCCGATGATGTTTCCGATCCAAACTAAGATGTTTCAATCCACGTACCTATATAAGGTACGACTAAGCGTC	324_746	-	HTH_17	PF12728.10	0.013	14.2	0.0	0.032	12.9	0.0	1.7	2	0	0	2	2	2	0	-	-1	AATCCACGTACCTATATAAGGTACGACGACCTTAAGTATATCCTTAAAATGCGTAACAGGGTTTCAATCCACGTACCTATATAAGGTACGACGAGAAATAGGTAATTGAGCAGTACAATCAAAATGTTTCAATCCACGTACCTATATAAGGTACGACCGAGAAATAGGTAACTGCGCGGTACAATCAAAATGTTTCAATCCACGTACCTATATAAGGTACGACTCATGCCGATGATGTTTCCGATCCAAACTAAGATGTTTCAATCCACGTACCTATATAAGGTACGACTAAGCGTC
512722	AATCCACGTACCTATATAAGGTACGACGACCTTAAGTATATCCTTAAAATGCGTAACAGGGTTTCAATCCACGTACCTATATAAGGTACGACGAGAAATAGGTAATTGAGCAGTACAATCAAAATGTTTCAATCCACGTACCTATATAAGGTACGACCGAGAAATAGGTAACTGCGCGGTACAATCAAAATGTTTCAATCCACGTACCTATATAAGGTACGACTCATGCCGATGATGTTTCCGATCCAAACTAAGATGTTTCAATCCACGTACCTATATAAGGTACGACTAAGCGTC	324_746	-	Mrr_cat_2	PF13156.9	0.0036	15.7	0.2	1	7.8	0.1	2.1	1	1	1	2	2	2	2	-	2	AATCCACGTACCTATATAAGGTACGACGACCTTAAGTATATCCTTAAAATGCGTAACAGGGTTTCAATCCACGTACCTATATAAGGTACGACGAGAAATAGGTAATTGAGCAGTACAATCAAAATGTTTCAATCCACGTACCTATATAAGGTACGACCGAGAAATAGGTAACTGCGCGGTACAATCAAAATGTTTCAATCCACGTACCTATATAAGGTACGACTCATGCCGATGATGTTTCCGATCCAAACTAAGATGTTTCAATCCACGTACCTATATAAGGTACGACTAAGCGTC
512723	AATCCACGTACCTATATAAGGTACGACGACCTTAAGTATATCCTTAAAATGCGTAACAGGGTTTCAATCCACGTACCTATATAAGGTACGACGAGAAATAGGTAATTGAGCAGTACAATCAAAATGTTTCAATCCACGTACCTATATAAGGTACGACCGAGAAATAGGTAACTGCGCGGTACAATCAAAATGTTTCAATCCACGTACCTATATAAGGTACGACTCATGCCGATGATGTTTCCGATCCAAACTAAGATGTTTCAATCCACGTACCTATATAAGGTACGACTAAGCGTC	324_746	-	zf-RAG1	PF10426.12	0.042	12.5	0.0	1.7	7.3	0.0	2.2	2	0	0	2	2	2	0	-	3	AATCCACGTACCTATATAAGGTACGACGACCTTAAGTATATCCTTAAAATGCGTAACAGGGTTTCAATCCACGTACCTATATAAGGTACGACGAGAAATAGGTAATTGAGCAGTACAATCAAAATGTTTCAATCCACGTACCTATATAAGGTACGACCGAGAAATAGGTAACTGCGCGGTACAATCAAAATGTTTCAATCCACGTACCTATATAAGGTACGACTCATGCCGATGATGTTTCCGATCCAAACTAAGATGTTTCAATCCACGTACCTATATAAGGTACGACTAAGCGTC
512724	AATCCACGTACCTATATAAGGTACGACTGTGGTGTTGAGACAGTGGGATCAAGATTTCTTGTTTCAATCCACGTACCTATATAAGGTACGACTCATTTCCTCTCCTTGTTGACTACTTAAAGTACATGTTTCAATCCACGTACCTATATAAGGTACGACCTTGCCAACGGTGGCTGTGACGGTAGGGACGGAGTTTCAATCCACGTACCTATATAAGGTACGACTATAATACGGGTGTTAATATCGTCCCTTACATGTTTCAATCCACGTACCTATATAAGGTACGACGAAACTTTC	324_747	-	Attachment_P66	PF11263.11	0.012	13.2	0.5	3.8	5.1	0.0	2.9	1	1	2	3	3	3	0	-	-1	AATCCACGTACCTATATAAGGTACGACTGTGGTGTTGAGACAGTGGGATCAAGATTTCTTGTTTCAATCCACGTACCTATATAAGGTACGACTCATTTCCTCTCCTTGTTGACTACTTAAAGTACATGTTTCAATCCACGTACCTATATAAGGTACGACCTTGCCAACGGTGGCTGTGACGGTAGGGACGGAGTTTCAATCCACGTACCTATATAAGGTACGACTATAATACGGGTGTTAATATCGTCCCTTACATGTTTCAATCCACGTACCTATATAAGGTACGACGAAACTTTC
512725	AATCCACGTACCTATATAAGGTACGACTGTGGTGTTGAGACAGTGGGATCAAGATTTCTTGTTTCAATCCACGTACCTATATAAGGTACGACTCATTTCCTCTCCTTGTTGACTACTTAAAGTACATGTTTCAATCCACGTACCTATATAAGGTACGACCTTGCCAACGGTGGCTGTGACGGTAGGGACGGAGTTTCAATCCACGTACCTATATAAGGTACGACTATAATACGGGTGTTAATATCGTCCCTTACATGTTTCAATCCACGTACCTATATAAGGTACGACGAAACTTTC	324_747	-	DUF5665	PF18910.3	0.019	13.6	0.1	16	4.2	0.0	3.0	3	0	0	3	3	3	0	-	-1	AATCCACGTACCTATATAAGGTACGACTGTGGTGTTGAGACAGTGGGATCAAGATTTCTTGTTTCAATCCACGTACCTATATAAGGTACGACTCATTTCCTCTCCTTGTTGACTACTTAAAGTACATGTTTCAATCCACGTACCTATATAAGGTACGACCTTGCCAACGGTGGCTGTGACGGTAGGGACGGAGTTTCAATCCACGTACCTATATAAGGTACGACTATAATACGGGTGTTAATATCGTCCCTTACATGTTTCAATCCACGTACCTATATAAGGTACGACGAAACTTTC
512726	AATCCACGTACCTATATAAGGTACGACGCAGGCCCTATTATGGCTACTCCTACCGCTATGGTTTCAATCCACGTACCTATATAAGGTACGACTTTCTTTCCCTGCATTATCCTGTCTATCCTTTACAGTTTCAATCCACGTACCTATATAAGGTACGACTTGCAAACTTATTACGCTACTGTTATCACTGTCAAGTTTCAATCCACGTACCTATATAAGGTACGACATAGCATTAGCTCCAAGTGTTTTATCCGTCTCAAGTTTCAATCCACGTACCTATATAAGGTACGACCATTT	324_748	-	CAF1A	PF12253.11	0.017	13.7	1.2	0.25	10.0	0.1	2.1	1	1	1	2	2	2	0	-	-3	AATCCACGTACCTATATAAGGTACGACGCAGGCCCTATTATGGCTACTCCTACCGCTATGGTTTCAATCCACGTACCTATATAAGGTACGACTTTCTTTCCCTGCATTATCCTGTCTATCCTTTACAGTTTCAATCCACGTACCTATATAAGGTACGACTTGCAAACTTATTACGCTACTGTTATCACTGTCAAGTTTCAATCCACGTACCTATATAAGGTACGACATAGCATTAGCTCCAAGTGTTTTATCCGTCTCAAGTTTCAATCCACGTACCTATATAAGGTACGACCATTT
512727	AATCCACGTACCTATATAAGGTACGACAGCAAGCCACAGCAACAGCACCAGAAAAGGTGGGTTTCAATCCACGTACCTATATAAGGTACGACCTCACGGTCGATGATAACGTCATTACGTTCAATAGTGGGTTTCAATCCACGTACCTATATAAGGTACGACCCTGTTGGAGCTTAAATACGGCAGCATCACGATGTTTCAATCCACGTACCTATATAAGGTACGACGTCTTTCTATAAAGTGCCTTTGCGTACTCTCTGGTTTCAATCCACGTACCTATATAAGGTACGACAAATT	324_749	-	DUF4227	PF14004.9	0.027	12.9	0.1	0.054	11.9	0.1	1.6	1	1	0	1	1	1	0	-	-1	AATCCACGTACCTATATAAGGTACGACAGCAAGCCACAGCAACAGCACCAGAAAAGGTGGGTTTCAATCCACGTACCTATATAAGGTACGACCTCACGGTCGATGATAACGTCATTACGTTCAATAGTGGGTTTCAATCCACGTACCTATATAAGGTACGACCCTGTTGGAGCTTAAATACGGCAGCATCACGATGTTTCAATCCACGTACCTATATAAGGTACGACGTCTTTCTATAAAGTGCCTTTGCGTACTCTCTGGTTTCAATCCACGTACCTATATAAGGTACGACAAATT
512728	AATCCACGTACCTATATAAGGTACGACATCAACAATAAAACAATTGAGGAGGCTTGACCATGTTTCAATCCACGTACCTATATAAGGTACGACCTTAGCGTATTGGATATCTTGATGTTCTATATTTGTTTCAATCCACGTACCTATATAAGGTACGACGACCTTAAGTATATCCTTAAAATGCGTAACAGGGTTTCAATCCACGTACCTATATAAGGTACGACGAGAAATAGGTAATTGAGCAGTACAATCAAAATGTTTCAATCCACGTACCTATATAAGGTACGACCGAGAAAT	324_750	-	DUF5665	PF18910.3	0.0045	15.6	1.6	8.4	5.1	0.0	3.2	2	1	1	3	3	3	0	-	-1	AATCCACGTACCTATATAAGGTACGACATCAACAATAAAACAATTGAGGAGGCTTGACCATGTTTCAATCCACGTACCTATATAAGGTACGACCTTAGCGTATTGGATATCTTGATGTTCTATATTTGTTTCAATCCACGTACCTATATAAGGTACGACGACCTTAAGTATATCCTTAAAATGCGTAACAGGGTTTCAATCCACGTACCTATATAAGGTACGACGAGAAATAGGTAATTGAGCAGTACAATCAAAATGTTTCAATCCACGTACCTATATAAGGTACGACCGAGAAAT
512729	AATCCACGTACCTATATAAGGTACGACATCAACAATAAAACAATTGAGGAGGCTTGACCATGTTTCAATCCACGTACCTATATAAGGTACGACCTTAGCGTATTGGATATCTTGATGTTCTATATTTGTTTCAATCCACGTACCTATATAAGGTACGACGACCTTAAGTATATCCTTAAAATGCGTAACAGGGTTTCAATCCACGTACCTATATAAGGTACGACGAGAAATAGGTAATTGAGCAGTACAATCAAAATGTTTCAATCCACGTACCTATATAAGGTACGACCGAGAAAT	324_750	-	DUF5665	PF18910.3	0.012	14.2	0.7	0.012	14.2	0.7	1.6	2	0	0	2	2	1	0	-	-2	AATCCACGTACCTATATAAGGTACGACATCAACAATAAAACAATTGAGGAGGCTTGACCATGTTTCAATCCACGTACCTATATAAGGTACGACCTTAGCGTATTGGATATCTTGATGTTCTATATTTGTTTCAATCCACGTACCTATATAAGGTACGACGACCTTAAGTATATCCTTAAAATGCGTAACAGGGTTTCAATCCACGTACCTATATAAGGTACGACGAGAAATAGGTAATTGAGCAGTACAATCAAAATGTTTCAATCCACGTACCTATATAAGGTACGACCGAGAAAT
512730	AATCCACGTACCTATATAAGGTACGACATCAACAATAAAACAATTGAGGAGGCTTGACCATGTTTCAATCCACGTACCTATATAAGGTACGACCTTAGCGTATTGGATATCTTGATGTTCTATATTTGTTTCAATCCACGTACCTATATAAGGTACGACGACCTTAAGTATATCCTTAAAATGCGTAACAGGGTTTCAATCCACGTACCTATATAAGGTACGACGAGAAATAGGTAATTGAGCAGTACAATCAAAATGTTTCAATCCACGTACCTATATAAGGTACGACCGAGAAAT	324_750	-	HTH_17	PF12728.10	0.015	13.9	0.0	0.029	13.1	0.0	1.5	1	1	0	1	1	1	0	-	-1	AATCCACGTACCTATATAAGGTACGACATCAACAATAAAACAATTGAGGAGGCTTGACCATGTTTCAATCCACGTACCTATATAAGGTACGACCTTAGCGTATTGGATATCTTGATGTTCTATATTTGTTTCAATCCACGTACCTATATAAGGTACGACGACCTTAAGTATATCCTTAAAATGCGTAACAGGGTTTCAATCCACGTACCTATATAAGGTACGACGAGAAATAGGTAATTGAGCAGTACAATCAAAATGTTTCAATCCACGTACCTATATAAGGTACGACCGAGAAAT
512731	AATCCACGTACCTATATAAGGTACGACCTTAGCGTATTGGATATCTTGATGTTCTATATTTGTTTCAATCCACGTACCTATATAAGGTACGACGACCTTAAGTATATCCTTAAAATGCGTAACAGGGTTTCAATCCACGTACCTATATAAGGTACGACGAGAAATAGGTAATTGAGCAGTACAATCAAAATGTTTCAATCCACGTACCTATATAAGGTACGACCGAGAAATAGGTAACTGCGCGGTACAATCAAAATGTTTCAATCCACGTACCTATATAAGGTACGACTCATGCCG	324_751	-	DUF5665	PF18910.3	0.0049	15.4	0.3	0.0078	14.8	0.3	1.4	1	0	0	1	1	1	1	-	-2	AATCCACGTACCTATATAAGGTACGACCTTAGCGTATTGGATATCTTGATGTTCTATATTTGTTTCAATCCACGTACCTATATAAGGTACGACGACCTTAAGTATATCCTTAAAATGCGTAACAGGGTTTCAATCCACGTACCTATATAAGGTACGACGAGAAATAGGTAATTGAGCAGTACAATCAAAATGTTTCAATCCACGTACCTATATAAGGTACGACCGAGAAATAGGTAACTGCGCGGTACAATCAAAATGTTTCAATCCACGTACCTATATAAGGTACGACTCATGCCG
512732	AATCCACGTACCTATATAAGGTACGACCTTAGCGTATTGGATATCTTGATGTTCTATATTTGTTTCAATCCACGTACCTATATAAGGTACGACGACCTTAAGTATATCCTTAAAATGCGTAACAGGGTTTCAATCCACGTACCTATATAAGGTACGACGAGAAATAGGTAATTGAGCAGTACAATCAAAATGTTTCAATCCACGTACCTATATAAGGTACGACCGAGAAATAGGTAACTGCGCGGTACAATCAAAATGTTTCAATCCACGTACCTATATAAGGTACGACTCATGCCG	324_751	-	DUF5665	PF18910.3	0.034	12.7	0.2	3.9	6.1	0.0	2.1	1	1	1	2	2	2	0	-	-3	AATCCACGTACCTATATAAGGTACGACCTTAGCGTATTGGATATCTTGATGTTCTATATTTGTTTCAATCCACGTACCTATATAAGGTACGACGACCTTAAGTATATCCTTAAAATGCGTAACAGGGTTTCAATCCACGTACCTATATAAGGTACGACGAGAAATAGGTAATTGAGCAGTACAATCAAAATGTTTCAATCCACGTACCTATATAAGGTACGACCGAGAAATAGGTAACTGCGCGGTACAATCAAAATGTTTCAATCCACGTACCTATATAAGGTACGACTCATGCCG
512733	AATCCACGTACCTATATAAGGTACGACCTTAGCGTATTGGATATCTTGATGTTCTATATTTGTTTCAATCCACGTACCTATATAAGGTACGACGACCTTAAGTATATCCTTAAAATGCGTAACAGGGTTTCAATCCACGTACCTATATAAGGTACGACGAGAAATAGGTAATTGAGCAGTACAATCAAAATGTTTCAATCCACGTACCTATATAAGGTACGACCGAGAAATAGGTAACTGCGCGGTACAATCAAAATGTTTCAATCCACGTACCTATATAAGGTACGACTCATGCCG	324_751	-	HTH_17	PF12728.10	0.012	14.3	0.1	0.029	13.1	0.0	1.7	2	1	0	2	2	2	0	-	-1	AATCCACGTACCTATATAAGGTACGACCTTAGCGTATTGGATATCTTGATGTTCTATATTTGTTTCAATCCACGTACCTATATAAGGTACGACGACCTTAAGTATATCCTTAAAATGCGTAACAGGGTTTCAATCCACGTACCTATATAAGGTACGACGAGAAATAGGTAATTGAGCAGTACAATCAAAATGTTTCAATCCACGTACCTATATAAGGTACGACCGAGAAATAGGTAACTGCGCGGTACAATCAAAATGTTTCAATCCACGTACCTATATAAGGTACGACTCATGCCG
512734	AATCCACGTACCTATATAAGGTACGACCTTAGCGTATTGGATATCTTGATGTTCTATATTTGTTTCAATCCACGTACCTATATAAGGTACGACGACCTTAAGTATATCCTTAAAATGCGTAACAGGGTTTCAATCCACGTACCTATATAAGGTACGACGAGAAATAGGTAATTGAGCAGTACAATCAAAATGTTTCAATCCACGTACCTATATAAGGTACGACCGAGAAATAGGTAACTGCGCGGTACAATCAAAATGTTTCAATCCACGTACCTATATAAGGTACGACTCATGCCG	324_751	-	Mrr_cat_2	PF13156.9	0.0062	14.9	0.2	1.6	7.1	0.0	2.1	1	1	1	2	2	2	2	-	2	AATCCACGTACCTATATAAGGTACGACCTTAGCGTATTGGATATCTTGATGTTCTATATTTGTTTCAATCCACGTACCTATATAAGGTACGACGACCTTAAGTATATCCTTAAAATGCGTAACAGGGTTTCAATCCACGTACCTATATAAGGTACGACGAGAAATAGGTAATTGAGCAGTACAATCAAAATGTTTCAATCCACGTACCTATATAAGGTACGACCGAGAAATAGGTAACTGCGCGGTACAATCAAAATGTTTCAATCCACGTACCTATATAAGGTACGACTCATGCCG
512735	AATCCACGTACCTATATAAGGTACGACCTTAGCGTATTGGATATCTTGATGTTCTATATTTGTTTCAATCCACGTACCTATATAAGGTACGACGACCTTAAGTATATCCTTAAAATGCGTAACAGGGTTTCAATCCACGTACCTATATAAGGTACGACGAGAAATAGGTAATTGAGCAGTACAATCAAAATGTTTCAATCCACGTACCTATATAAGGTACGACCGAGAAATAGGTAACTGCGCGGTACAATCAAAATGTTTCAATCCACGTACCTATATAAGGTACGACTCATGCCG	324_751	-	zf-RAG1	PF10426.12	0.048	12.3	0.0	1.7	7.3	0.0	2.1	2	0	0	2	2	2	0	-	3	AATCCACGTACCTATATAAGGTACGACCTTAGCGTATTGGATATCTTGATGTTCTATATTTGTTTCAATCCACGTACCTATATAAGGTACGACGACCTTAAGTATATCCTTAAAATGCGTAACAGGGTTTCAATCCACGTACCTATATAAGGTACGACGAGAAATAGGTAATTGAGCAGTACAATCAAAATGTTTCAATCCACGTACCTATATAAGGTACGACCGAGAAATAGGTAACTGCGCGGTACAATCAAAATGTTTCAATCCACGTACCTATATAAGGTACGACTCATGCCG
512736	AATCCACGTACCTATATAAGGTACGACTATTAAGCGTATTCTTGGTATTGAAGTGCCGGATGTTTCAATCCACGTACCTATATAAGGTACGACCCCTTTTCTTTTGGGGATATACTTACCGACAGGTTTCAATCCACGTACCTATATAAGGTACGACATTTTGTCCACCCCCTTATAGGCTTCGGAGTTTGGTTTCAATCCACGTACCTATATAAGGTACGACTGTGGTGTTGAGACAGTGGGATCAAGATTTCTTGTTTCAATCCACGTACCTATATAAGGTACGACTCATTTCCT	324_752	-	DUF5665	PF18910.3	0.018	13.6	1.1	21	3.8	0.0	3.2	3	0	0	3	3	3	0	-	-1	AATCCACGTACCTATATAAGGTACGACTATTAAGCGTATTCTTGGTATTGAAGTGCCGGATGTTTCAATCCACGTACCTATATAAGGTACGACCCCTTTTCTTTTGGGGATATACTTACCGACAGGTTTCAATCCACGTACCTATATAAGGTACGACATTTTGTCCACCCCCTTATAGGCTTCGGAGTTTGGTTTCAATCCACGTACCTATATAAGGTACGACTGTGGTGTTGAGACAGTGGGATCAAGATTTCTTGTTTCAATCCACGTACCTATATAAGGTACGACTCATTTCCT
512737	AATCCACGTACCTATATAAGGTACGACTATTAAGCGTATTCTTGGTATTGAAGTGCCGGATGTTTCAATCCACGTACCTATATAAGGTACGACCCCTTTTCTTTTGGGGATATACTTACCGACAGGTTTCAATCCACGTACCTATATAAGGTACGACATTTTGTCCACCCCCTTATAGGCTTCGGAGTTTGGTTTCAATCCACGTACCTATATAAGGTACGACTGTGGTGTTGAGACAGTGGGATCAAGATTTCTTGTTTCAATCCACGTACCTATATAAGGTACGACTCATTTCCT	324_752	-	Lipoprotein_15	PF03640.18	0.00088	17.2	0.2	3.9	5.6	0.0	3.4	3	0	0	3	3	3	2	-	-3	AATCCACGTACCTATATAAGGTACGACTATTAAGCGTATTCTTGGTATTGAAGTGCCGGATGTTTCAATCCACGTACCTATATAAGGTACGACCCCTTTTCTTTTGGGGATATACTTACCGACAGGTTTCAATCCACGTACCTATATAAGGTACGACATTTTGTCCACCCCCTTATAGGCTTCGGAGTTTGGTTTCAATCCACGTACCTATATAAGGTACGACTGTGGTGTTGAGACAGTGGGATCAAGATTTCTTGTTTCAATCCACGTACCTATATAAGGTACGACTCATTTCCT
512738	AATCCACGTACCTATATAAGGTACGACTATTAAGCGTATTCTTGGTATTGAAGTGCCGGATGTTTCAATCCACGTACCTATATAAGGTACGACCCCTTTTCTTTTGGGGATATACTTACCGACAGGTTTCAATCCACGTACCTATATAAGGTACGACATTTTGTCCACCCCCTTATAGGCTTCGGAGTTTGGTTTCAATCCACGTACCTATATAAGGTACGACTGTGGTGTTGAGACAGTGGGATCAAGATTTCTTGTTTCAATCCACGTACCTATATAAGGTACGACTCATTTCCT	324_752	-	RecO_N_2	PF13114.9	0.023	12.9	0.0	0.1	10.8	0.0	1.9	2	0	0	2	2	2	0	-	-2	AATCCACGTACCTATATAAGGTACGACTATTAAGCGTATTCTTGGTATTGAAGTGCCGGATGTTTCAATCCACGTACCTATATAAGGTACGACCCCTTTTCTTTTGGGGATATACTTACCGACAGGTTTCAATCCACGTACCTATATAAGGTACGACATTTTGTCCACCCCCTTATAGGCTTCGGAGTTTGGTTTCAATCCACGTACCTATATAAGGTACGACTGTGGTGTTGAGACAGTGGGATCAAGATTTCTTGTTTCAATCCACGTACCTATATAAGGTACGACTCATTTCCT
512739	AATCCACGTACCTATATAAGGTACGACAAATTGTTAAACATCAATATATAAGCGATATGAGTTTCAATCCACGTACCTATATAAGGTACGACATATTGGGATTTCTTCCGAGTACGTTTTAGATAGTTTCAATCCACGTACCTATATAAGGTACGACAAAGAGGAGAATGCGCAAGCTCGTGCTTGGTCTGTTTCAATCCACGTACCTATATAAGGTACGACCGTTACACCAACAGGTCGCCTCATTGTATTTCGGTTTCAATCCACGTACCTATATAAGGTACGACATGCCATAAT	324_753	-	Attachment_P66	PF11263.11	0.0052	14.5	0.0	0.0057	14.3	0.0	1.1	1	0	0	1	1	1	1	-	-3	AATCCACGTACCTATATAAGGTACGACAAATTGTTAAACATCAATATATAAGCGATATGAGTTTCAATCCACGTACCTATATAAGGTACGACATATTGGGATTTCTTCCGAGTACGTTTTAGATAGTTTCAATCCACGTACCTATATAAGGTACGACAAAGAGGAGAATGCGCAAGCTCGTGCTTGGTCTGTTTCAATCCACGTACCTATATAAGGTACGACCGTTACACCAACAGGTCGCCTCATTGTATTTCGGTTTCAATCCACGTACCTATATAAGGTACGACATGCCATAAT
512740	AATCCACGTACCTATATAAGGTACGACAAATTGTTAAACATCAATATATAAGCGATATGAGTTTCAATCCACGTACCTATATAAGGTACGACATATTGGGATTTCTTCCGAGTACGTTTTAGATAGTTTCAATCCACGTACCTATATAAGGTACGACAAAGAGGAGAATGCGCAAGCTCGTGCTTGGTCTGTTTCAATCCACGTACCTATATAAGGTACGACCGTTACACCAACAGGTCGCCTCATTGTATTTCGGTTTCAATCCACGTACCTATATAAGGTACGACATGCCATAAT	324_753	-	DUF5665	PF18910.3	0.045	12.4	0.1	6.4	5.5	0.0	2.2	2	0	0	2	2	2	0	-	-2	AATCCACGTACCTATATAAGGTACGACAAATTGTTAAACATCAATATATAAGCGATATGAGTTTCAATCCACGTACCTATATAAGGTACGACATATTGGGATTTCTTCCGAGTACGTTTTAGATAGTTTCAATCCACGTACCTATATAAGGTACGACAAAGAGGAGAATGCGCAAGCTCGTGCTTGGTCTGTTTCAATCCACGTACCTATATAAGGTACGACCGTTACACCAACAGGTCGCCTCATTGTATTTCGGTTTCAATCCACGTACCTATATAAGGTACGACATGCCATAAT
512741	AATCCACGTACCTATATAAGGTACGACTAAGTTCTCCTGACCTTATCCATTTACCTGTACGTTTCAATCCACGTACCTATATAAGGTACGACAAGCAAATATTGATAATTTCTTTGTTTGCTTTATGTTTCAATCCACGTACCTATATAAGGTACGACTATAACTTCACATTAAAAGATTCCCTATTCTGGGTTTCAATCCACGTACCTATATAAGGTACGACTTCTCGAAGGTGACGTTTCTCCGCTTTTTATGGTAGTTTCAATCCACGTACCTATATAAGGTACGACCTATCCG	324_754	-	CAF1A	PF12253.11	0.0032	16.1	2.8	2.2	7.0	0.1	3.0	3	0	0	3	3	3	1	-	-2	AATCCACGTACCTATATAAGGTACGACTAAGTTCTCCTGACCTTATCCATTTACCTGTACGTTTCAATCCACGTACCTATATAAGGTACGACAAGCAAATATTGATAATTTCTTTGTTTGCTTTATGTTTCAATCCACGTACCTATATAAGGTACGACTATAACTTCACATTAAAAGATTCCCTATTCTGGGTTTCAATCCACGTACCTATATAAGGTACGACTTCTCGAAGGTGACGTTTCTCCGCTTTTTATGGTAGTTTCAATCCACGTACCTATATAAGGTACGACCTATCCG
512742	AATCCACGTACCTATATAAGGTACGACTAAGTTCTCCTGACCTTATCCATTTACCTGTACGTTTCAATCCACGTACCTATATAAGGTACGACAAGCAAATATTGATAATTTCTTTGTTTGCTTTATGTTTCAATCCACGTACCTATATAAGGTACGACTATAACTTCACATTAAAAGATTCCCTATTCTGGGTTTCAATCCACGTACCTATATAAGGTACGACTTCTCGAAGGTGACGTTTCTCCGCTTTTTATGGTAGTTTCAATCCACGTACCTATATAAGGTACGACCTATCCG	324_754	-	DUF5665	PF18910.3	0.00096	17.7	0.2	6.6	5.4	0.0	3.1	3	0	0	3	3	3	0	-	-2	AATCCACGTACCTATATAAGGTACGACTAAGTTCTCCTGACCTTATCCATTTACCTGTACGTTTCAATCCACGTACCTATATAAGGTACGACAAGCAAATATTGATAATTTCTTTGTTTGCTTTATGTTTCAATCCACGTACCTATATAAGGTACGACTATAACTTCACATTAAAAGATTCCCTATTCTGGGTTTCAATCCACGTACCTATATAAGGTACGACTTCTCGAAGGTGACGTTTCTCCGCTTTTTATGGTAGTTTCAATCCACGTACCTATATAAGGTACGACCTATCCG
512743	AATCCACGTACCTATATAAGGTACGACTAAGTTCTCCTGACCTTATCCATTTACCTGTACGTTTCAATCCACGTACCTATATAAGGTACGACAAGCAAATATTGATAATTTCTTTGTTTGCTTTATGTTTCAATCCACGTACCTATATAAGGTACGACTATAACTTCACATTAAAAGATTCCCTATTCTGGGTTTCAATCCACGTACCTATATAAGGTACGACTTCTCGAAGGTGACGTTTCTCCGCTTTTTATGGTAGTTTCAATCCACGTACCTATATAAGGTACGACCTATCCG	324_754	-	Lipoprotein_15	PF03640.18	0.015	13.3	0.2	16	3.6	0.0	3.1	3	0	0	3	3	3	0	-	-1	AATCCACGTACCTATATAAGGTACGACTAAGTTCTCCTGACCTTATCCATTTACCTGTACGTTTCAATCCACGTACCTATATAAGGTACGACAAGCAAATATTGATAATTTCTTTGTTTGCTTTATGTTTCAATCCACGTACCTATATAAGGTACGACTATAACTTCACATTAAAAGATTCCCTATTCTGGGTTTCAATCCACGTACCTATATAAGGTACGACTTCTCGAAGGTGACGTTTCTCCGCTTTTTATGGTAGTTTCAATCCACGTACCTATATAAGGTACGACCTATCCG
512744	AATCCACGTACCTATATAAGGTACGACTAAGTTCTCCTGACCTTATCCATTTACCTGTACGTTTCAATCCACGTACCTATATAAGGTACGACAAGCAAATATTGATAATTTCTTTGTTTGCTTTATGTTTCAATCCACGTACCTATATAAGGTACGACTATAACTTCACATTAAAAGATTCCCTATTCTGGGTTTCAATCCACGTACCTATATAAGGTACGACTTCTCGAAGGTGACGTTTCTCCGCTTTTTATGGTAGTTTCAATCCACGTACCTATATAAGGTACGACCTATCCG	324_754	-	YrhC	PF14143.9	0.006	15.1	0.4	0.01	14.4	0.4	1.5	1	0	0	1	1	1	1	-	1	AATCCACGTACCTATATAAGGTACGACTAAGTTCTCCTGACCTTATCCATTTACCTGTACGTTTCAATCCACGTACCTATATAAGGTACGACAAGCAAATATTGATAATTTCTTTGTTTGCTTTATGTTTCAATCCACGTACCTATATAAGGTACGACTATAACTTCACATTAAAAGATTCCCTATTCTGGGTTTCAATCCACGTACCTATATAAGGTACGACTTCTCGAAGGTGACGTTTCTCCGCTTTTTATGGTAGTTTCAATCCACGTACCTATATAAGGTACGACCTATCCG
512745	AATCCACGTACCTATATAAGGTACGACCTTGCCAACGGTGGCTGTGACGGTAGGGACGGAGTTTCAATCCACGTACCTATATAAGGTACGACTATAATACGGGTGTTAATATCGTCCCTTACATGTTTCAATCCACGTACCTATATAAGGTACGACGAAACTTTCTTTTCTCTTCATGCTTCCATGTTGAGTTTCAATCCACGTACCTATATAAGGTACGACTGTACCGATATTCGGCAACGGTATCGCCTCTTTGTTTCAATCCACGTACCTATATAAGGTACGACGAGCTCCATG	324_755	-	DUF5665	PF18910.3	0.013	14.1	0.4	16	4.2	0.0	3.2	3	1	0	3	3	3	0	-	-1	AATCCACGTACCTATATAAGGTACGACCTTGCCAACGGTGGCTGTGACGGTAGGGACGGAGTTTCAATCCACGTACCTATATAAGGTACGACTATAATACGGGTGTTAATATCGTCCCTTACATGTTTCAATCCACGTACCTATATAAGGTACGACGAAACTTTCTTTTCTCTTCATGCTTCCATGTTGAGTTTCAATCCACGTACCTATATAAGGTACGACTGTACCGATATTCGGCAACGGTATCGCCTCTTTGTTTCAATCCACGTACCTATATAAGGTACGACGAGCTCCATG
512746	AATCCACGTACCTATATAAGGTACGACATTTCCTTGCCTGTAAGCCTTGCTGTCAAATCAAGTTTCAATCCACGTACCTATATAAGGTACGACTAAGTTCTCCTGACCTTATCCATTTACCTGTACGTTTCAATCCACGTACCTATATAAGGTACGACAAGCAAATATTGATAATTTCTTTGTTTGCTTTATGTTTCAATCCACGTACCTATATAAGGTACGACTATAACTTCACATTAAAAGATTCCCTATTCTGGGTTTCAATCCACGTACCTATATAAGGTACGACTTCTCGAA	324_756	-	YrhC	PF14143.9	0.0064	15.0	0.4	0.0096	14.5	0.4	1.3	1	0	0	1	1	1	1	-	1	AATCCACGTACCTATATAAGGTACGACATTTCCTTGCCTGTAAGCCTTGCTGTCAAATCAAGTTTCAATCCACGTACCTATATAAGGTACGACTAAGTTCTCCTGACCTTATCCATTTACCTGTACGTTTCAATCCACGTACCTATATAAGGTACGACAAGCAAATATTGATAATTTCTTTGTTTGCTTTATGTTTCAATCCACGTACCTATATAAGGTACGACTATAACTTCACATTAAAAGATTCCCTATTCTGGGTTTCAATCCACGTACCTATATAAGGTACGACTTCTCGAA
512747	AATCCACGTACCTATATAAGGTACGACTCATTTCCTCTCCTTGTTGACTACTTAAAGTACATGTTTCAATCCACGTACCTATATAAGGTACGACCTTGCCAACGGTGGCTGTGACGGTAGGGACGGAGTTTCAATCCACGTACCTATATAAGGTACGACTATAATACGGGTGTTAATATCGTCCCTTACATGTTTCAATCCACGTACCTATATAAGGTACGACGAAACTTTCTTTTCTCTTCATGCTTCCATGTTGAGTTTCAATCCACGTACCTATATAAGGTACGACTGTACCGA	324_757	-	DUF5665	PF18910.3	0.0054	15.3	0.0	16	4.2	0.0	3.1	3	0	0	3	3	3	0	-	-3	AATCCACGTACCTATATAAGGTACGACTCATTTCCTCTCCTTGTTGACTACTTAAAGTACATGTTTCAATCCACGTACCTATATAAGGTACGACCTTGCCAACGGTGGCTGTGACGGTAGGGACGGAGTTTCAATCCACGTACCTATATAAGGTACGACTATAATACGGGTGTTAATATCGTCCCTTACATGTTTCAATCCACGTACCTATATAAGGTACGACGAAACTTTCTTTTCTCTTCATGCTTCCATGTTGAGTTTCAATCCACGTACCTATATAAGGTACGACTGTACCGA
512748	AATCCACGTACCTATATAAGGTACGACTCATTTCCTCTCCTTGTTGACTACTTAAAGTACATGTTTCAATCCACGTACCTATATAAGGTACGACCTTGCCAACGGTGGCTGTGACGGTAGGGACGGAGTTTCAATCCACGTACCTATATAAGGTACGACTATAATACGGGTGTTAATATCGTCCCTTACATGTTTCAATCCACGTACCTATATAAGGTACGACGAAACTTTCTTTTCTCTTCATGCTTCCATGTTGAGTTTCAATCCACGTACCTATATAAGGTACGACTGTACCGA	324_757	-	HicB-like_2	PF15970.8	0.032	12.9	0.2	1.8	7.2	0.0	2.8	3	0	0	3	3	3	0	-	3	AATCCACGTACCTATATAAGGTACGACTCATTTCCTCTCCTTGTTGACTACTTAAAGTACATGTTTCAATCCACGTACCTATATAAGGTACGACCTTGCCAACGGTGGCTGTGACGGTAGGGACGGAGTTTCAATCCACGTACCTATATAAGGTACGACTATAATACGGGTGTTAATATCGTCCCTTACATGTTTCAATCCACGTACCTATATAAGGTACGACGAAACTTTCTTTTCTCTTCATGCTTCCATGTTGAGTTTCAATCCACGTACCTATATAAGGTACGACTGTACCGA
512749	AATCCGCAACTATCATCCAATACACGATTAAGGGTAGATTTATGAGTCGTTAGTAGCAGCTTTCAGTAAAAAGCAACAGCACAACATCAATATGTAGCCACCATCCCCTTACCCCACGATGCGACTTGAGGTAATACGCAGATTCAAACCGGAAAGAAAGGATTCTTATCCGAATTCTGTTTTGAAGGGTTTTGCATAAGCTCGGTTCTCTGTGTAGATATTCAGCACGTATTGCCTTGCAGTCATGATCCACTTGGCAGGTACGGAGATGAATCTGAAGACAAAAGCCTTTATGCG	324_758	-	Nbl1_Borealin_N	PF10444.12	0.017	13.2	0.2	0.033	12.2	0.2	1.5	1	1	0	1	1	1	0	-	-3	AATCCGCAACTATCATCCAATACACGATTAAGGGTAGATTTATGAGTCGTTAGTAGCAGCTTTCAGTAAAAAGCAACAGCACAACATCAATATGTAGCCACCATCCCCTTACCCCACGATGCGACTTGAGGTAATACGCAGATTCAAACCGGAAAGAAAGGATTCTTATCCGAATTCTGTTTTGAAGGGTTTTGCATAAGCTCGGTTCTCTGTGTAGATATTCAGCACGTATTGCCTTGCAGTCATGATCCACTTGGCAGGTACGGAGATGAATCTGAAGACAAAAGCCTTTATGCG
512750	AATCGGGGTGACAGGATTCGAACCTGCGACCTCCTGGTCCCAAACCAGGCGCTCTAGCCAAGCTGAGCCACACCCCGGATCACTGAAAACCTGTATGTTCATCCGCTCTCGCTGAGCGTTACCGAACAACGCGAGAGTAATTATATAATACAGGTCTTCATTTGTCAACAGTTTTTCAAAACTTTTTTCAACTTTTTTCTACAACATGTTCCGGTACGTTTCCGTCTCGTTCTGATGAGCCTGCTGCAGCATGTTAGTCGCCCAGAAACATCATGTGATACTTCATCGTTCCGTCCT	324_759	-	DUF1283	PF06932.14	0.041	12.6	0.1	0.059	12.1	0.1	1.2	1	0	0	1	1	1	0	-	-1	AATCGGGGTGACAGGATTCGAACCTGCGACCTCCTGGTCCCAAACCAGGCGCTCTAGCCAAGCTGAGCCACACCCCGGATCACTGAAAACCTGTATGTTCATCCGCTCTCGCTGAGCGTTACCGAACAACGCGAGAGTAATTATATAATACAGGTCTTCATTTGTCAACAGTTTTTCAAAACTTTTTTCAACTTTTTTCTACAACATGTTCCGGTACGTTTCCGTCTCGTTCTGATGAGCCTGCTGCAGCATGTTAGTCGCCCAGAAACATCATGTGATACTTCATCGTTCCGTCCT
512751	AATCGGGGTGACAGGATTCGAACCTGCGACCTCCTGGTCCCAAACCAGGCGCTCTAGCCAAGCTGAGCCACACCCCGGATCACTGAAAACCTGTATGTTCATCCGCTCTCGCTGAGCGTTACCGAACAACGCGAGAGTAATTATATAATACAGGTCTTCATTTGTCAACAGTTTTTCAAAACTTTTTTCAACTTTTTTCTACAACATGTTCCGGTACGTTTCCGTCTCGTTCTGATGAGCCTGCTGCAGCATGTTAGTCGCCCAGAAACATCATGTGATACTTCATCGTTCCGTCCT	324_759	-	MMS22L_C	PF14911.9	0.00072	17.2	0.1	0.0008	17.0	0.1	1.0	1	0	0	1	1	1	1	-	1	AATCGGGGTGACAGGATTCGAACCTGCGACCTCCTGGTCCCAAACCAGGCGCTCTAGCCAAGCTGAGCCACACCCCGGATCACTGAAAACCTGTATGTTCATCCGCTCTCGCTGAGCGTTACCGAACAACGCGAGAGTAATTATATAATACAGGTCTTCATTTGTCAACAGTTTTTCAAAACTTTTTTCAACTTTTTTCTACAACATGTTCCGGTACGTTTCCGTCTCGTTCTGATGAGCCTGCTGCAGCATGTTAGTCGCCCAGAAACATCATGTGATACTTCATCGTTCCGTCCT
512752	AATCTAAACTCTAAATCTAATGACAAACTCTATTAATCTAACTGTGGACCCGGCCGGACTTGAACCGACAACCTGCTGGTTATGAGCCAATTGCTCTTACCGATTGAGCTACGGGTCCTAAATATACCACATCGTCTTTCACAAGAGGATATGGGACGGAATTTCTCGAAGTTTATATAGTAAAGTTATGAAACTATTGTCCAACATTCTAGCATATAGCACCAATCATCAAACGGGAACGTCTCTACACCAGACCTACCCCATCCCGTCCCCCAACTATTCTGTAGGACGAAGCCG	324_760																				AATCTAAACTCTAAATCTAATGACAAACTCTATTAATCTAACTGTGGACCCGGCCGGACTTGAACCGACAACCTGCTGGTTATGAGCCAATTGCTCTTACCGATTGAGCTACGGGTCCTAAATATACCACATCGTCTTTCACAAGAGGATATGGGACGGAATTTCTCGAAGTTTATATAGTAAAGTTATGAAACTATTGTCCAACATTCTAGCATATAGCACCAATCATCAAACGGGAACGTCTCTACACCAGACCTACCCCATCCCGTCCCCCAACTATTCTGTAGGACGAAGCCG
512753	AATCTAGCGCGTCTGCCAATTCCGCCATATCCGCTTACGAATATTAATTTTACCATAAATAGAATATGAATGCAAGAACTTTTTTCTGTGAATCAGACTTCTGGATTGGATTTCTTAGGTTTTCTTTTTCTGCGCGTCCTTGTTACTGGTGCTGGCAGGTCGAGTAATTTGTGTACTGCTGGCTGCATTTCTTTGTGTTCACGATATGATTTTATGAGAGAGATTTCCGAGACAGACAGTGGGTCTTGAAGGAAAGAGGTCTCAGCATCTCTGTATCCAAAGGCGGTAAGGACATCA	324_761	-	EF_assoc_2	PF08356.15	0.045	12.3	0.0	0.06	11.8	0.0	1.2	1	0	0	1	1	1	0	-	1	AATCTAGCGCGTCTGCCAATTCCGCCATATCCGCTTACGAATATTAATTTTACCATAAATAGAATATGAATGCAAGAACTTTTTTCTGTGAATCAGACTTCTGGATTGGATTTCTTAGGTTTTCTTTTTCTGCGCGTCCTTGTTACTGGTGCTGGCAGGTCGAGTAATTTGTGTACTGCTGGCTGCATTTCTTTGTGTTCACGATATGATTTTATGAGAGAGATTTCCGAGACAGACAGTGGGTCTTGAAGGAAAGAGGTCTCAGCATCTCTGTATCCAAAGGCGGTAAGGACATCA
512754	AATCTAGCGCGTCTGCCAATTCCGCCATATCCGCTTACGAATATTAATTTTACCATAAATAGAATATGAATGCAAGAACTTTTTTCTGTGAATCAGACTTCTGGATTGGATTTCTTAGGTTTTCTTTTTCTGCGCGTCCTTGTTACTGGTGCTGGCAGGTCGAGTAATTTGTGTACTGCTGGCTGCATTTCTTTGTGTTCACGATATGATTTTATGAGAGAGATTTCCGAGACAGACAGTGGGTCTTGAAGGAAAGAGGTCTCAGCATCTCTGTATCCAAAGGCGGTAAGGACATCA	324_761	-	RepSA	PF20199.1	0.0095	13.5	0.0	0.012	13.2	0.0	1.0	1	0	0	1	1	1	1	-	-1	AATCTAGCGCGTCTGCCAATTCCGCCATATCCGCTTACGAATATTAATTTTACCATAAATAGAATATGAATGCAAGAACTTTTTTCTGTGAATCAGACTTCTGGATTGGATTTCTTAGGTTTTCTTTTTCTGCGCGTCCTTGTTACTGGTGCTGGCAGGTCGAGTAATTTGTGTACTGCTGGCTGCATTTCTTTGTGTTCACGATATGATTTTATGAGAGAGATTTCCGAGACAGACAGTGGGTCTTGAAGGAAAGAGGTCTCAGCATCTCTGTATCCAAAGGCGGTAAGGACATCA
512755	AATCTCTCAGGCAAAAGGATGGAGGAATGAATTATGGGAATTTTTGGACGTATTGACACTTTTATCACATGGTTTGACGGAGTCGTATGGGGACTTCCGTTAATCATCTTAATTCTGGTCACAGGAATTTTTCTGACTGTGCGCTTGGGCCTTCTTCAGGTAAGGTATCTTGGAAAAGCGTTAAAATTCATGGTGAAAAATGAAGAAGATGGACACGGAGAAGTAACCAGCTTTGGAGCTCTTTGTACCGCATTATCGGCAACAATCGGTACCGGTAATATCGTCGGTGTGGCAACT	324_762	-	Na_Ala_symp	PF01235.20	1.4e-10	39.5	0.4	2.1e-10	38.9	0.4	1.3	1	0	0	1	1	1	1	-	1	AATCTCTCAGGCAAAAGGATGGAGGAATGAATTATGGGAATTTTTGGACGTATTGACACTTTTATCACATGGTTTGACGGAGTCGTATGGGGACTTCCGTTAATCATCTTAATTCTGGTCACAGGAATTTTTCTGACTGTGCGCTTGGGCCTTCTTCAGGTAAGGTATCTTGGAAAAGCGTTAAAATTCATGGTGAAAAATGAAGAAGATGGACACGGAGAAGTAACCAGCTTTGGAGCTCTTTGTACCGCATTATCGGCAACAATCGGTACCGGTAATATCGTCGGTGTGGCAACT
512756	AATCTCTCAGGCAAAAGGATGGAGGAATGAATTATGGGAATTTTTGGACGTATTGACACTTTTATCACATGGTTTGACGGAGTCGTATGGGGACTTCCGTTAATCATCTTAATTCTGGTCACAGGAATTTTTCTGACTGTGCGCTTGGGCCTTCTTCAGGTAAGGTATCTTGGAAAAGCGTTAAAATTCATGGTGAAAAATGAAGAAGATGGACACGGAGAAGTAACCAGCTTTGGAGCTCTTTGTACCGCATTATCGGCAACAATCGGTACCGGTAATATCGTCGGTGTGGCAACC	324_763	-	Na_Ala_symp	PF01235.20	1.4e-10	39.5	0.4	2.1e-10	38.9	0.4	1.3	1	0	0	1	1	1	1	-	1	AATCTCTCAGGCAAAAGGATGGAGGAATGAATTATGGGAATTTTTGGACGTATTGACACTTTTATCACATGGTTTGACGGAGTCGTATGGGGACTTCCGTTAATCATCTTAATTCTGGTCACAGGAATTTTTCTGACTGTGCGCTTGGGCCTTCTTCAGGTAAGGTATCTTGGAAAAGCGTTAAAATTCATGGTGAAAAATGAAGAAGATGGACACGGAGAAGTAACCAGCTTTGGAGCTCTTTGTACCGCATTATCGGCAACAATCGGTACCGGTAATATCGTCGGTGTGGCAACC
512757	AATCTCTCAGGCAAAAGGATGGAGGAATGAATTATGGGAATTTTTGGACGTATTGACACTTTTATCACATGGTTTGACGGAGTCGTATGGGGACTTCCGTTAATCATCTTAATTCTGGTCACAGGAATTTTTCTGACTGTGCGCTTGGGCCTTCTTCAGGTAAGGTATCTTGGAAAAGCGTTAAAATTCATGGTGAAAAATGAAGAAGATGGACACGGAGAAGTAACCAGCTTTGGAGCTCTTTGTACTGCATTATCGGCAACAATCGGTACCGGTAATATCGTCGGTGTGGCAACT	324_764	-	Na_Ala_symp	PF01235.20	1.4e-10	39.5	0.4	2.1e-10	38.9	0.4	1.3	1	0	0	1	1	1	1	-	1	AATCTCTCAGGCAAAAGGATGGAGGAATGAATTATGGGAATTTTTGGACGTATTGACACTTTTATCACATGGTTTGACGGAGTCGTATGGGGACTTCCGTTAATCATCTTAATTCTGGTCACAGGAATTTTTCTGACTGTGCGCTTGGGCCTTCTTCAGGTAAGGTATCTTGGAAAAGCGTTAAAATTCATGGTGAAAAATGAAGAAGATGGACACGGAGAAGTAACCAGCTTTGGAGCTCTTTGTACTGCATTATCGGCAACAATCGGTACCGGTAATATCGTCGGTGTGGCAACT
512758	AATCTCTCAGGCAAAAGGATGGAGGAATGAATTATGGGAATTTTTGGACGTATTGACACTTTTATCACATGGTTTGACGGAGTCGTATGGGGACTTCCGTTAATCATCTTAATTCTGGTCACAGGAATTTTTCTGACTGTGCGCTTGGGCCTTCTTCAGGTAAGGTATCTTGGAAAAGCGTTAAAATTCATGGTGAAAAATGAAGAAGACGGACACGGAGAAGTTACCAGTTTTGGAGCTCTTTGTACCGCATTATCGGCAACTATCGGTACTGGTAATATCGTTGGTGTGGCAACT	324_765	-	Na_Ala_symp	PF01235.20	1.4e-10	39.5	0.4	2.1e-10	38.9	0.4	1.3	1	0	0	1	1	1	1	-	1	AATCTCTCAGGCAAAAGGATGGAGGAATGAATTATGGGAATTTTTGGACGTATTGACACTTTTATCACATGGTTTGACGGAGTCGTATGGGGACTTCCGTTAATCATCTTAATTCTGGTCACAGGAATTTTTCTGACTGTGCGCTTGGGCCTTCTTCAGGTAAGGTATCTTGGAAAAGCGTTAAAATTCATGGTGAAAAATGAAGAAGACGGACACGGAGAAGTTACCAGTTTTGGAGCTCTTTGTACCGCATTATCGGCAACTATCGGTACTGGTAATATCGTTGGTGTGGCAACT
512759	AATCTCTCAGGCAAAAGGATGGAGGAATGAATTATGGGAATTTTTGGACGTATTGACACTTTTATCACATGGTTTGACGGAGTCGTATGGGGACTTCCGTTAATCATCTTAATTCTGGTCACAGGAATTTTTCTGACTGTGCGCTTGGGCCTTCTTCAGGTAAGGTATCTTGGGAAAGCGTTAAAATTCATGGTGAAAAATGAAGAAGATGGACACGGAGAAGTAACTAGCTTTGGAGCTCTTTGTACCGCATTATCGGCAACAATCGGTACCGGTAATATCGTCGGTGTGGCAACT	324_766	-	Na_Ala_symp	PF01235.20	1.4e-10	39.5	0.4	2.1e-10	38.9	0.4	1.3	1	0	0	1	1	1	1	-	1	AATCTCTCAGGCAAAAGGATGGAGGAATGAATTATGGGAATTTTTGGACGTATTGACACTTTTATCACATGGTTTGACGGAGTCGTATGGGGACTTCCGTTAATCATCTTAATTCTGGTCACAGGAATTTTTCTGACTGTGCGCTTGGGCCTTCTTCAGGTAAGGTATCTTGGGAAAGCGTTAAAATTCATGGTGAAAAATGAAGAAGATGGACACGGAGAAGTAACTAGCTTTGGAGCTCTTTGTACCGCATTATCGGCAACAATCGGTACCGGTAATATCGTCGGTGTGGCAACT
512760	AATCTCTCAGGCAAAAGGATGGAGGAATGAATTATGGGAATTTTTGGACGTATTGACACTTTTATCACATGGTTTGACGGAGTCGTATGGGGACTTCCGTTAATCATCTTAATTCTGGTCACAGGAATTTTTCTGACTGTGCGCTTGGGCCTTCTTCAGGTAAGGTATCTTGGGAAAGCGTTAAAATTCATGGTGAAAAATGAAGAAGATGGACACGGAGAAGTAACTAGCTTTGGAGCTCTTTGTACTGCATTATCGGCAACGATCGGTACCGGTAATATCGTCGGTGTGGCAACT	324_767	-	Na_Ala_symp	PF01235.20	1.4e-10	39.5	0.4	2.1e-10	38.9	0.4	1.3	1	0	0	1	1	1	1	-	1	AATCTCTCAGGCAAAAGGATGGAGGAATGAATTATGGGAATTTTTGGACGTATTGACACTTTTATCACATGGTTTGACGGAGTCGTATGGGGACTTCCGTTAATCATCTTAATTCTGGTCACAGGAATTTTTCTGACTGTGCGCTTGGGCCTTCTTCAGGTAAGGTATCTTGGGAAAGCGTTAAAATTCATGGTGAAAAATGAAGAAGATGGACACGGAGAAGTAACTAGCTTTGGAGCTCTTTGTACTGCATTATCGGCAACGATCGGTACCGGTAATATCGTCGGTGTGGCAACT
512761	AATCTCTCAGGCAAAAGGATGGAGGAAAGAAAGTATGTTAGCACAAATCTATAATCAAATCGACACAGCGATCAAATGGGTGGATGACCGGATATGGGGACTGCCGCTCATTATTCTGATCCTGACAACAGGTATCTATTTAACCGTTCGCCTTGGCGGACTTCAGATTCGGCATCTGCCGAAAGCACTCAGATTCATGGTAAAAAATGAAGAAGAAGGACATGGGGAAGTGACCAGCTTTGGAGCACTTTGTACGGCGCTTTCTGCAACGATCGGAACCGGAAATATTACCGGAGT	324_768	-	KASH	PF10541.12	0.0032	16.1	0.4	0.15	10.7	0.0	2.2	2	0	0	2	2	2	2	-	-3	AATCTCTCAGGCAAAAGGATGGAGGAAAGAAAGTATGTTAGCACAAATCTATAATCAAATCGACACAGCGATCAAATGGGTGGATGACCGGATATGGGGACTGCCGCTCATTATTCTGATCCTGACAACAGGTATCTATTTAACCGTTCGCCTTGGCGGACTTCAGATTCGGCATCTGCCGAAAGCACTCAGATTCATGGTAAAAAATGAAGAAGAAGGACATGGGGAAGTGACCAGCTTTGGAGCACTTTGTACGGCGCTTTCTGCAACGATCGGAACCGGAAATATTACCGGAGT
512762	AATCTCTCAGGCAAAAGGATGGAGGAAAGAAAGTATGTTAGCACAAATCTATAATCAAATCGACACAGCGATCAAATGGGTGGATGACCGGATATGGGGACTGCCGCTCATTATTCTGATCCTGACAACAGGTATCTATTTAACCGTTCGCCTTGGCGGACTTCAGATTCGGCATCTGCCGAAAGCACTCAGATTCATGGTAAAAAATGAAGAAGAAGGACATGGGGAAGTGACCAGCTTTGGAGCACTTTGTACGGCGCTTTCTGCAACGATCGGAACCGGAAATATTACCGGAGT	324_768	-	Na_Ala_symp	PF01235.20	1.3e-08	33.1	0.1	5.7e-08	30.9	0.2	1.8	2	0	0	2	2	2	1	-	2	AATCTCTCAGGCAAAAGGATGGAGGAAAGAAAGTATGTTAGCACAAATCTATAATCAAATCGACACAGCGATCAAATGGGTGGATGACCGGATATGGGGACTGCCGCTCATTATTCTGATCCTGACAACAGGTATCTATTTAACCGTTCGCCTTGGCGGACTTCAGATTCGGCATCTGCCGAAAGCACTCAGATTCATGGTAAAAAATGAAGAAGAAGGACATGGGGAAGTGACCAGCTTTGGAGCACTTTGTACGGCGCTTTCTGCAACGATCGGAACCGGAAATATTACCGGAGT
512763	AATCTCTCAGGCAAAAGGATGGAGGAAAGAAAGTATGTTAGCACAAATCTATAATCAAATCGACACAGCGATCAAATGGGTGGATGACCGGATATGGGGACTGCCGCTCATTATTCTGATCCTGACAACAGGTATCTATTTAACCGTTCGCCTTGGCGGACTTCAGATTCGGCATCTGCCGAAAGCACTCAGATTCATGGTAAAAAATGAAGAAGAAGGACATGGGGAAGTGACCAGCTTTGGAGCACTTTGTACGGCGCTTTCTGCAACGATCGGAACCGGAAATATTACCGGAGT	324_768	-	TMPIT	PF07851.16	0.011	13.5	0.0	0.011	13.5	0.0	1.1	1	0	0	1	1	1	0	-	2	AATCTCTCAGGCAAAAGGATGGAGGAAAGAAAGTATGTTAGCACAAATCTATAATCAAATCGACACAGCGATCAAATGGGTGGATGACCGGATATGGGGACTGCCGCTCATTATTCTGATCCTGACAACAGGTATCTATTTAACCGTTCGCCTTGGCGGACTTCAGATTCGGCATCTGCCGAAAGCACTCAGATTCATGGTAAAAAATGAAGAAGAAGGACATGGGGAAGTGACCAGCTTTGGAGCACTTTGTACGGCGCTTTCTGCAACGATCGGAACCGGAAATATTACCGGAGT
512764	AATCTCTTAAAACAGGTGAAATCTCAATCGGAATTGCTAAACGCAGATCCTTTCAAGATGGTTCCTCAGAATCACAAGCGAGTATTCCAAACGTATTTCAAAGCGAAGTTATAGATTAAAACTTTGAGTAAGGTGAAAGAACAGCAATATGATGAATGAGTTGTTCGAAGTTCTCCTTGCTCCAAAAACGGGGATGAACGAATCCATGCATAACTCTGTTTCGCCCGTTTTCATCGTTGTTTACTTTTACATATTTGAAATATTTCTTTGTTTCTTCCAGAACCTTGACATATTCCT	324_769	-	DNA_methylase	PF00145.20	0.012	13.4	0.1	0.014	13.2	0.1	1.0	1	0	0	1	1	1	0	-	1	AATCTCTTAAAACAGGTGAAATCTCAATCGGAATTGCTAAACGCAGATCCTTTCAAGATGGTTCCTCAGAATCACAAGCGAGTATTCCAAACGTATTTCAAAGCGAAGTTATAGATTAAAACTTTGAGTAAGGTGAAAGAACAGCAATATGATGAATGAGTTGTTCGAAGTTCTCCTTGCTCCAAAAACGGGGATGAACGAATCCATGCATAACTCTGTTTCGCCCGTTTTCATCGTTGTTTACTTTTACATATTTGAAATATTTCTTTGTTTCTTCCAGAACCTTGACATATTCCT
512765	AATCTCTTAAAACAGGTGAAATCTCAATCGGAATTGCTAAACGCAGATCCTTTCAAGATGGTTCCTCAGAATCACAAGCGAGTATTCCAAACGTATTTCAAAGCGAAGTTATAGATTAAAACTTTGAGTAAGGTGAAAGAACAGCAATATGATGAATGAGTTGTTCGAAGTTCTCCTTGCTCCAAAAACGGGGATGAACGAATCCATGCATAACTCTGTTTCGCCCGTTTTCATCGTTGTTTACTTTTACATATTTGAAATATTTCTTTGTTTCTTCCAGAACCTTGACATATTCCT	324_769	-	DUF4209	PF13910.9	0.0087	14.6	0.1	0.012	14.2	0.1	1.3	1	0	0	1	1	1	1	-	-3	AATCTCTTAAAACAGGTGAAATCTCAATCGGAATTGCTAAACGCAGATCCTTTCAAGATGGTTCCTCAGAATCACAAGCGAGTATTCCAAACGTATTTCAAAGCGAAGTTATAGATTAAAACTTTGAGTAAGGTGAAAGAACAGCAATATGATGAATGAGTTGTTCGAAGTTCTCCTTGCTCCAAAAACGGGGATGAACGAATCCATGCATAACTCTGTTTCGCCCGTTTTCATCGTTGTTTACTTTTACATATTTGAAATATTTCTTTGTTTCTTCCAGAACCTTGACATATTCCT
512766	AATCTCTTAAAACAGGTGAAATCTCAATCGGGATTTATGGAGGAATACGAATGGAACGGATTGAAGCCTTTGAACAAATGCTTTGCGATATTCAGAAACAAGCTGCCTATGAGGAAGAACAGATGCAAAAGCTGAAGGCTGCCGGAAAAGAAAAATCCGCCACATATCGGCAGTTCTTGGAAAATCGTTTCTTCTATAAGCAAATGCTTGACACCTACAAAAAGTACGGCTTGATTGAATGATAAGTTCGCGTTTGTGGAGCGAAGCAGAACAATGAAAGCCCCAGTGGGGCTTTTA	324_770	-	RasGAP_C	PF03836.18	0.0099	14.5	0.9	0.012	14.2	0.9	1.2	1	0	0	1	1	1	1	-	3	AATCTCTTAAAACAGGTGAAATCTCAATCGGGATTTATGGAGGAATACGAATGGAACGGATTGAAGCCTTTGAACAAATGCTTTGCGATATTCAGAAACAAGCTGCCTATGAGGAAGAACAGATGCAAAAGCTGAAGGCTGCCGGAAAAGAAAAATCCGCCACATATCGGCAGTTCTTGGAAAATCGTTTCTTCTATAAGCAAATGCTTGACACCTACAAAAAGTACGGCTTGATTGAATGATAAGTTCGCGTTTGTGGAGCGAAGCAGAACAATGAAAGCCCCAGTGGGGCTTTTA
512767	AATCTCTTAAAACAGGTGAAATCTCAATCGGAAATTGGCGGAGGTGACAGCATGGAGATAGAATATAGAAAATTAAGTGAGAAAGAACTGGATGTATTTATTGAAATGAGAATAAACCAGTTAAGAGAAGAAGGTGCTAAGGAGGATATCGACTTAAAGCCTGCATTAATGGATTATTATATGCGCCATATGAAGGATGGTACATTTGTTTCGTGGATTGCTGTAGATGATGGCAGAATTATAGGAACGAGCGGGATGTCTTTTGTAGAAAAGCCGCCGTATTTTGGATGTCCTAGT	324_771																				AATCTCTTAAAACAGGTGAAATCTCAATCGGAAATTGGCGGAGGTGACAGCATGGAGATAGAATATAGAAAATTAAGTGAGAAAGAACTGGATGTATTTATTGAAATGAGAATAAACCAGTTAAGAGAAGAAGGTGCTAAGGAGGATATCGACTTAAAGCCTGCATTAATGGATTATTATATGCGCCATATGAAGGATGGTACATTTGTTTCGTGGATTGCTGTAGATGATGGCAGAATTATAGGAACGAGCGGGATGTCTTTTGTAGAAAAGCCGCCGTATTTTGGATGTCCTAGT
512768	AATCTGACTCTGCGATTGAATCAGCGTTTCCCTTGGATCAGTCCATGCTCCTTCAGCTTGGCTTTTCCGGAGCGAATGGCAGCCACCCGCTCACGAAGAACTCGCATATTCTCTTCCGAATAAAACGGATCGGGGTCAGCCTTGATTTCAAAAGGAATCCGGCGCTCCTTCACAGCCATCTTTGCAAACACACACACAGCTGTCGTCATGGTCATACCGATCTCAGAGCAGAATGCTTCAAACTGCTTCTTCAAGTCCGCATCCATACGGATATTCATTGTTGCCTGAGCCATTTTG	324_772	-	Oxidored_nitro	PF00148.22	0.021	12.0	0.1	0.024	11.8	0.1	1.0	1	0	0	1	1	1	0	-	-2	AATCTGACTCTGCGATTGAATCAGCGTTTCCCTTGGATCAGTCCATGCTCCTTCAGCTTGGCTTTTCCGGAGCGAATGGCAGCCACCCGCTCACGAAGAACTCGCATATTCTCTTCCGAATAAAACGGATCGGGGTCAGCCTTGATTTCAAAAGGAATCCGGCGCTCCTTCACAGCCATCTTTGCAAACACACACACAGCTGTCGTCATGGTCATACCGATCTCAGAGCAGAATGCTTCAAACTGCTTCTTCAAGTCCGCATCCATACGGATATTCATTGTTGCCTGAGCCATTTTG
512769	AATCTGACTCTGCGATTGAATCAGCGTTTCCCTTGGATCAGTCCATGCTCCTTCAGCTTGGCTTTTCCGGAGCGAATGGCAGCCACCCGCTCACGAAGAACTCGCATATTCTCTTCCGAATAAAACGGATCGGGGTCAGCCTTGATTTCAAAAGGAATCCGGCGCTCCTTCACAGCCATCTTTGCAAACACACACACAGCTGTCGTCATGGTCATACCGATCTCAGAGCAGAATGCTTCAAACTGCTTCTTCAAGTCCGCATCCATACGGATATTCATTGTTGCCTGAGCCATTTTG	324_772	-	RelB	PF04221.15	1.5e-08	32.9	0.1	1.7e-08	32.7	0.1	1.2	1	1	0	1	1	1	1	-	-2	AATCTGACTCTGCGATTGAATCAGCGTTTCCCTTGGATCAGTCCATGCTCCTTCAGCTTGGCTTTTCCGGAGCGAATGGCAGCCACCCGCTCACGAAGAACTCGCATATTCTCTTCCGAATAAAACGGATCGGGGTCAGCCTTGATTTCAAAAGGAATCCGGCGCTCCTTCACAGCCATCTTTGCAAACACACACACAGCTGTCGTCATGGTCATACCGATCTCAGAGCAGAATGCTTCAAACTGCTTCTTCAAGTCCGCATCCATACGGATATTCATTGTTGCCTGAGCCATTTTG
512770	AATCTGACTCTGCGATTGAATCAGCGTTTCCCTTGGATCAGTCCATGCTCCTTCAGCTTGGCTTTTCCGGAGCGAATGGCAGCCACCCGCTCACGAAGAACTCGCATATTCTCTTCCGAATAAAACGGATCGGGGTCAGCCTTGATTTCAAAAGGAATCCGGCGCTCCTTCACAGCCATCTTTGCAAACACACACACAGCTGTCGTCATGGTCATACCGATCTCAGAGCAGAATGCTTCAAACTGCTTCTTCAAGTCCGCATCCATACGGATATTCATTGTTGCCTGAGCCATTTTG	324_772	-	Unstab_antitox	PF09720.13	0.0094	14.5	0.0	0.014	13.9	0.0	1.3	1	0	0	1	1	1	1	-	-2	AATCTGACTCTGCGATTGAATCAGCGTTTCCCTTGGATCAGTCCATGCTCCTTCAGCTTGGCTTTTCCGGAGCGAATGGCAGCCACCCGCTCACGAAGAACTCGCATATTCTCTTCCGAATAAAACGGATCGGGGTCAGCCTTGATTTCAAAAGGAATCCGGCGCTCCTTCACAGCCATCTTTGCAAACACACACACAGCTGTCGTCATGGTCATACCGATCTCAGAGCAGAATGCTTCAAACTGCTTCTTCAAGTCCGCATCCATACGGATATTCATTGTTGCCTGAGCCATTTTG
512771	AATCTGACTCTGCGATTGAATCAGCGTTTCCCTTGCACTGCGATCAGTATCACATAGGTAACGGCAGGAAAACGACGCCTTGGTGCTACGTATTTCTGCTTTCACACATCCTTCGTTTAGCGGTCTGCAAAGAAGATTTCTCGCTTCGCTCGAAATGACGATACGAGAACCTCATGTCTCCCAGCCACCAGTCACCGCTTCCCCCATTGTACCAAAACTTTCTCGCCAATAAAACATCTTTCCCATCGATTTCCTTCTATGCTATAATAGGATATTGTGAAAGCACAGAATATGTAT	324_773																				AATCTGACTCTGCGATTGAATCAGCGTTTCCCTTGCACTGCGATCAGTATCACATAGGTAACGGCAGGAAAACGACGCCTTGGTGCTACGTATTTCTGCTTTCACACATCCTTCGTTTAGCGGTCTGCAAAGAAGATTTCTCGCTTCGCTCGAAATGACGATACGAGAACCTCATGTCTCCCAGCCACCAGTCACCGCTTCCCCCATTGTACCAAAACTTTCTCGCCAATAAAACATCTTTCCCATCGATTTCCTTCTATGCTATAATAGGATATTGTGAAAGCACAGAATATGTAT
512772	AATCTGTGTTAATCCGTGTAATCTGTGGTGAAACGTCTTCTAAACTGCCTTCCGCGGTAAGCGGAAGGCTTGCAAAGTTAGCAAAACCCTTCGTAAAGTTGTGTAGTTTCCTTAGATTATGTTACATTTGCGCTGATTAACAATTCAACACGCCATGATTACATTCACGATTTGCCTGCTGGCTCTGATTGCAGGTTACTTTATTTACGGACGGTTGGTGGAGCGTGTCTTTGGCCCCGACGACCGAAAGACCCCGGCACTGACACATGCCGACGGAGTAGATTATATTCCCCTTCC	324_774	-	CstA	PF02554.17	4.7e-06	24.1	0.0	5.7e-06	23.9	0.0	1.1	1	0	0	1	1	1	1	-	2	AATCTGTGTTAATCCGTGTAATCTGTGGTGAAACGTCTTCTAAACTGCCTTCCGCGGTAAGCGGAAGGCTTGCAAAGTTAGCAAAACCCTTCGTAAAGTTGTGTAGTTTCCTTAGATTATGTTACATTTGCGCTGATTAACAATTCAACACGCCATGATTACATTCACGATTTGCCTGCTGGCTCTGATTGCAGGTTACTTTATTTACGGACGGTTGGTGGAGCGTGTCTTTGGCCCCGACGACCGAAAGACCCCGGCACTGACACATGCCGACGGAGTAGATTATATTCCCCTTCC
512773	AATCTGTGTTAATCCGTGTAATCTGTGGTGAAACGTCTTCTAAACTGCCTTCCGCGGTAAGCGGAAGGCTTGCAAAGTTAGCAAAACCCTTCGTAAAGTTGTGTAGTTTCCTTAGATTATGTTACATTTGCGCTGATTAACAATTCAACACGCCATGATTACATTCACGATTTGCCTGCTGGCTCTGATTGCAGGTTACTTTATTTACGGACGGTTGGTGGAGCGTGTCTTTGGCCCCGACGACCGAAAGACCCCGGCACTGACACATGCCGACGGAGTAGATTATATTCCCCTTCC	324_774	-	DAOA	PF15199.9	0.0056	15.5	0.3	0.0091	14.9	0.3	1.4	2	0	0	2	2	2	1	-	-3	AATCTGTGTTAATCCGTGTAATCTGTGGTGAAACGTCTTCTAAACTGCCTTCCGCGGTAAGCGGAAGGCTTGCAAAGTTAGCAAAACCCTTCGTAAAGTTGTGTAGTTTCCTTAGATTATGTTACATTTGCGCTGATTAACAATTCAACACGCCATGATTACATTCACGATTTGCCTGCTGGCTCTGATTGCAGGTTACTTTATTTACGGACGGTTGGTGGAGCGTGTCTTTGGCCCCGACGACCGAAAGACCCCGGCACTGACACATGCCGACGGAGTAGATTATATTCCCCTTCC
512774	AATCTGTGTTAATCCGTGTAATCTGTGGTGAAACGTCTTCTAAACTGCCTTCCGCGGTAAGCGGAAGGCTTGCAAAGTTAGCAAAACCCTTCGTAAAGTTGTGTAGTTTCCTTAGATTATGTTACATTTGCGCTGATTAACAATTCAACACGCCATGATTACATTCACGATTTGCCTGCTGGCTCTGATTGCAGGTTACTTTATTTACGGACGGTTGGTGGAGCGTGTCTTTGGCCCCGACGACCGAAAGACCCCGGCACTGACACATGCCGACGGAGTGGATTATATTCCCCTTCC	324_775	-	CstA	PF02554.17	4.7e-06	24.1	0.0	5.7e-06	23.9	0.0	1.1	1	0	0	1	1	1	1	-	2	AATCTGTGTTAATCCGTGTAATCTGTGGTGAAACGTCTTCTAAACTGCCTTCCGCGGTAAGCGGAAGGCTTGCAAAGTTAGCAAAACCCTTCGTAAAGTTGTGTAGTTTCCTTAGATTATGTTACATTTGCGCTGATTAACAATTCAACACGCCATGATTACATTCACGATTTGCCTGCTGGCTCTGATTGCAGGTTACTTTATTTACGGACGGTTGGTGGAGCGTGTCTTTGGCCCCGACGACCGAAAGACCCCGGCACTGACACATGCCGACGGAGTGGATTATATTCCCCTTCC
512775	AATCTGTGTTAATCCGTGTAATCTGTGGTGAAACGTCTTCTAAACTGCCTTCCGCGGTAAGCGGAAGGCTTGCAAAGTTAGCAAAACCCTTCGTAAAGTTGTGTAGTTTCCTTAGATTATGTTACATTTGCGCTGATTAACAATTCAACACGCCATGATTACATTCACGATTTGCCTGCTGGCTCTGATTGCAGGTTACTTTATTTACGGACGGTTGGTGGAGCGTGTCTTTGGCCCCGACGACCGAAAGACCCCGGCACTGACACATGCCGACGGAGTGGATTATATTCCCCTTCC	324_775	-	DAOA	PF15199.9	0.0053	15.6	0.3	0.0088	14.9	0.3	1.4	2	0	0	2	2	2	1	-	-3	AATCTGTGTTAATCCGTGTAATCTGTGGTGAAACGTCTTCTAAACTGCCTTCCGCGGTAAGCGGAAGGCTTGCAAAGTTAGCAAAACCCTTCGTAAAGTTGTGTAGTTTCCTTAGATTATGTTACATTTGCGCTGATTAACAATTCAACACGCCATGATTACATTCACGATTTGCCTGCTGGCTCTGATTGCAGGTTACTTTATTTACGGACGGTTGGTGGAGCGTGTCTTTGGCCCCGACGACCGAAAGACCCCGGCACTGACACATGCCGACGGAGTGGATTATATTCCCCTTCC
512776	AATCTGTGTTAATCCGTGTAATCTGTGGTGAACATCAAAACCATTAGATTTATGAATACCATCTATAAAAGCCATAACGAATCTTTCTCAGTGAAAAAGAGAGCCGGAAGAGGAACATCCCTCCTCTTTCTTTTTCTCCTCTCCTTACTTCCGCTCCATGCGCAGACCTCCCCGAAACACGAGGTACGGGCTGCCTGGATAACTGCGGTCTACGGACTGGACTGGCCACGCACCAAAGCAACCACTCCTGCAGGTATCCGGCGACAGAAAGAAGAACTGATCGATATCCTCGACCGC	324_776																				AATCTGTGTTAATCCGTGTAATCTGTGGTGAACATCAAAACCATTAGATTTATGAATACCATCTATAAAAGCCATAACGAATCTTTCTCAGTGAAAAAGAGAGCCGGAAGAGGAACATCCCTCCTCTTTCTTTTTCTCCTCTCCTTACTTCCGCTCCATGCGCAGACCTCCCCGAAACACGAGGTACGGGCTGCCTGGATAACTGCGGTCTACGGACTGGACTGGCCACGCACCAAAGCAACCACTCCTGCAGGTATCCGGCGACAGAAAGAAGAACTGATCGATATCCTCGACCGC
512777	AATCTGTGTTAATCCGTGTAATCTGTGGTGAAAAAGACTTCGGTATACATATAAACTGTTTTATTTGGCTATTTTCAACTCCTTGATAAGATTCCCTGCTTTTCCGTACTTTTCTATAATAAAAAGTACATAACGGATGTCTACACCTATACAACGTTGAAGTTCGGGTTCAAAGACAATATCACTGCTCATTGCTTCCCAATTACCATCGAATGCCAGTCCCAACAATTCACCTTTACCATTAAACATGGCACTGCCGGAATTTCCTCCCGTAATATCATTGTTAGAGATAAAGCA	324_777	-	Peptidase_S46	PF10459.12	1e-38	131.9	0.1	1.1e-38	131.8	0.1	1.0	1	0	0	1	1	1	1	-	-1	AATCTGTGTTAATCCGTGTAATCTGTGGTGAAAAAGACTTCGGTATACATATAAACTGTTTTATTTGGCTATTTTCAACTCCTTGATAAGATTCCCTGCTTTTCCGTACTTTTCTATAATAAAAAGTACATAACGGATGTCTACACCTATACAACGTTGAAGTTCGGGTTCAAAGACAATATCACTGCTCATTGCTTCCCAATTACCATCGAATGCCAGTCCCAACAATTCACCTTTACCATTAAACATGGCACTGCCGGAATTTCCTCCCGTAATATCATTGTTAGAGATAAAGCA
512778	AATCTGTGTTAATCCGTGTAATCTGTGGTGAAAAAGACTTCGGTATACATATAAACTGTTTTATTTGGCTATTTTCAACTCCTTGATAAGATTCCCTGCTTTTCCGTACTTTTCTATAATAAAAAGTACATAACGGATGTCTACACCTATACAACGTTGAAGTTCGGGTTCAAAGACAATATCACTGCTCATTGCTTCCCAATTACCATCGAATGCCAGTCCCAACAATTCACCTTTACCATTAAACATGGCACTGCCGGAATTTCCTCCCGTAATATCATTGTTAGAGATAAAGCA	324_777	-	Peptidase_S7	PF00949.24	0.018	13.3	0.1	0.024	12.9	0.1	1.2	1	0	0	1	1	1	0	-	-1	AATCTGTGTTAATCCGTGTAATCTGTGGTGAAAAAGACTTCGGTATACATATAAACTGTTTTATTTGGCTATTTTCAACTCCTTGATAAGATTCCCTGCTTTTCCGTACTTTTCTATAATAAAAAGTACATAACGGATGTCTACACCTATACAACGTTGAAGTTCGGGTTCAAAGACAATATCACTGCTCATTGCTTCCCAATTACCATCGAATGCCAGTCCCAACAATTCACCTTTACCATTAAACATGGCACTGCCGGAATTTCCTCCCGTAATATCATTGTTAGAGATAAAGCA
512779	AATCTGTGTTAATCCGTGTAATCTGTGGTGAAAAAGACTTCGGTATACATATAAACTGTTTTATTTGGCTATTTTCAACTCCTTGATAAGATTCCCTGCTTTTCCGTACTTTTCTATAATAAAAAGTACATAACGGATGTCTACACCTATACAACGTTGAAGTTCGGGTTCAAAGACAATATCACTGCTCATTGCTTCCCAATTACCATCGAATGCCAGTCCCAACAATTCACCTTTACCATTAAACATGGCACTGCCGGAATTTCCTCCCGTAATATCATTGTTAGAGATAAAGCA	324_777	-	Trypsin_2	PF13365.9	0.037	13.4	0.1	0.049	13.0	0.1	1.1	1	0	0	1	1	1	0	-	-1	AATCTGTGTTAATCCGTGTAATCTGTGGTGAAAAAGACTTCGGTATACATATAAACTGTTTTATTTGGCTATTTTCAACTCCTTGATAAGATTCCCTGCTTTTCCGTACTTTTCTATAATAAAAAGTACATAACGGATGTCTACACCTATACAACGTTGAAGTTCGGGTTCAAAGACAATATCACTGCTCATTGCTTCCCAATTACCATCGAATGCCAGTCCCAACAATTCACCTTTACCATTAAACATGGCACTGCCGGAATTTCCTCCCGTAATATCATTGTTAGAGATAAAGCA
512780	AATCTGTGTTAATCCGTGTAATCTGTGGTGAAAAAGACTTCGGTATACATATAAACTGTTTTATTTGGCTATTTTCAACTCCTTGATAAGATTCCCTGCTTTTCCGTACTTTTCTATAATAAAAAGTACATAACGGATGTCTACACCTATACAACGTTGAAGTTCGGGTTCAAAGACAATATCACTGCTCATTGCTTCCCAATTACCATCGAATGCCAGTCCCAACAATTCACCTTTACCATTAAACATGGCACTGCCGGAATTTCCTCCCGTAATATCATTGTTAGAGATAAAGCA	324_777	-	uDENN	PF03456.21	0.016	14.1	0.3	0.021	13.8	0.3	1.3	1	0	0	1	1	1	0	-	1	AATCTGTGTTAATCCGTGTAATCTGTGGTGAAAAAGACTTCGGTATACATATAAACTGTTTTATTTGGCTATTTTCAACTCCTTGATAAGATTCCCTGCTTTTCCGTACTTTTCTATAATAAAAAGTACATAACGGATGTCTACACCTATACAACGTTGAAGTTCGGGTTCAAAGACAATATCACTGCTCATTGCTTCCCAATTACCATCGAATGCCAGTCCCAACAATTCACCTTTACCATTAAACATGGCACTGCCGGAATTTCCTCCCGTAATATCATTGTTAGAGATAAAGCA
512781	AATCTGTGTTAATCCGTGTAATCTGTGGTGAAAAAGACTTCGGTATACATATAAACTGTTTTATTTGGCTATTTTCAACTCCTTGATAAGATTCCCTGCTTTTCCGTACTTTTCTATAATAAAAAGTACATAACGAATGTCTACACCTATACAACGTTGAAGCTCGGGTTCAAAGACAATATCACTGCTCATTGCTTCCCAATTACCATCAAATGCCAATCCCAACAATTCACCTTTACCGTTAAACATGGCACTGCCGGAATTTCCTCCCGTAATATCATTGTTAGAGATAAAGCA	324_778	-	Peptidase_S46	PF10459.12	1e-38	131.9	0.1	1.1e-38	131.8	0.1	1.0	1	0	0	1	1	1	1	-	-1	AATCTGTGTTAATCCGTGTAATCTGTGGTGAAAAAGACTTCGGTATACATATAAACTGTTTTATTTGGCTATTTTCAACTCCTTGATAAGATTCCCTGCTTTTCCGTACTTTTCTATAATAAAAAGTACATAACGAATGTCTACACCTATACAACGTTGAAGCTCGGGTTCAAAGACAATATCACTGCTCATTGCTTCCCAATTACCATCAAATGCCAATCCCAACAATTCACCTTTACCGTTAAACATGGCACTGCCGGAATTTCCTCCCGTAATATCATTGTTAGAGATAAAGCA
512782	AATCTGTGTTAATCCGTGTAATCTGTGGTGAAAAAGACTTCGGTATACATATAAACTGTTTTATTTGGCTATTTTCAACTCCTTGATAAGATTCCCTGCTTTTCCGTACTTTTCTATAATAAAAAGTACATAACGAATGTCTACACCTATACAACGTTGAAGCTCGGGTTCAAAGACAATATCACTGCTCATTGCTTCCCAATTACCATCAAATGCCAATCCCAACAATTCACCTTTACCGTTAAACATGGCACTGCCGGAATTTCCTCCCGTAATATCATTGTTAGAGATAAAGCA	324_778	-	Peptidase_S7	PF00949.24	0.018	13.3	0.1	0.024	12.9	0.1	1.2	1	0	0	1	1	1	0	-	-1	AATCTGTGTTAATCCGTGTAATCTGTGGTGAAAAAGACTTCGGTATACATATAAACTGTTTTATTTGGCTATTTTCAACTCCTTGATAAGATTCCCTGCTTTTCCGTACTTTTCTATAATAAAAAGTACATAACGAATGTCTACACCTATACAACGTTGAAGCTCGGGTTCAAAGACAATATCACTGCTCATTGCTTCCCAATTACCATCAAATGCCAATCCCAACAATTCACCTTTACCGTTAAACATGGCACTGCCGGAATTTCCTCCCGTAATATCATTGTTAGAGATAAAGCA
512783	AATCTGTGTTAATCCGTGTAATCTGTGGTGAAAAAGACTTCGGTATACATATAAACTGTTTTATTTGGCTATTTTCAACTCCTTGATAAGATTCCCTGCTTTTCCGTACTTTTCTATAATAAAAAGTACATAACGAATGTCTACACCTATACAACGTTGAAGCTCGGGTTCAAAGACAATATCACTGCTCATTGCTTCCCAATTACCATCAAATGCCAATCCCAACAATTCACCTTTACCGTTAAACATGGCACTGCCGGAATTTCCTCCCGTAATATCATTGTTAGAGATAAAGCA	324_778	-	Trypsin_2	PF13365.9	0.037	13.4	0.1	0.049	13.0	0.1	1.1	1	0	0	1	1	1	0	-	-1	AATCTGTGTTAATCCGTGTAATCTGTGGTGAAAAAGACTTCGGTATACATATAAACTGTTTTATTTGGCTATTTTCAACTCCTTGATAAGATTCCCTGCTTTTCCGTACTTTTCTATAATAAAAAGTACATAACGAATGTCTACACCTATACAACGTTGAAGCTCGGGTTCAAAGACAATATCACTGCTCATTGCTTCCCAATTACCATCAAATGCCAATCCCAACAATTCACCTTTACCGTTAAACATGGCACTGCCGGAATTTCCTCCCGTAATATCATTGTTAGAGATAAAGCA
512784	AATCTGTGTTAATCCGTGTAATCTGTGGTGAAAAAGACTTCGGTATACATATAAACTGTTTTATTTGGCTATTTTCAACTCCTTGATAAGATTCCCTGCTTTTCCGTACTTTTCTATAATAAAAAGTACATAACGAATGTCTACACCTATACAACGTTGAAGCTCGGGTTCAAAGACAATATCACTGCTCATTGCTTCCCAATTACCATCAAATGCCAATCCCAACAATTCACCTTTACCGTTAAACATGGCACTGCCGGAATTTCCTCCCGTAATATCATTGTTAGAGATAAAGCA	324_778	-	zf-C3HC4	PF00097.28	0.021	13.2	0.3	0.04	12.3	0.3	1.5	1	0	0	1	1	1	0	-	-3	AATCTGTGTTAATCCGTGTAATCTGTGGTGAAAAAGACTTCGGTATACATATAAACTGTTTTATTTGGCTATTTTCAACTCCTTGATAAGATTCCCTGCTTTTCCGTACTTTTCTATAATAAAAAGTACATAACGAATGTCTACACCTATACAACGTTGAAGCTCGGGTTCAAAGACAATATCACTGCTCATTGCTTCCCAATTACCATCAAATGCCAATCCCAACAATTCACCTTTACCGTTAAACATGGCACTGCCGGAATTTCCTCCCGTAATATCATTGTTAGAGATAAAGCA
512785	AATGACTCCAACGGGAATCGAACCCGTGTTACCGCCGTGAAAGGGCGATGTCTTAACCGCTTGACCATGGAGCCTTGCTGTATCACTGCTTCAGTGATGACCGAGTTATATATTAGCATAGCTCCATAAGAATTGCAAGCCTTTTTTTGAAAAAAATAAAAAAATTTTTGTATTTCCTTTCTAATTTATTTTATGCCAGGATTTTTAAAATATGACAGGTAATAAATGACCAGAAGATCGGTCATTTGTCCGTAGCTCTGAACGCCCTGTGTTTGTCCATTTGCCTTGAGATAAGTG	324_779	-	DUF3810	PF12725.10	4.3e-06	24.7	0.2	7.5e-06	23.9	0.2	1.4	1	0	0	1	1	1	1	-	-2	AATGACTCCAACGGGAATCGAACCCGTGTTACCGCCGTGAAAGGGCGATGTCTTAACCGCTTGACCATGGAGCCTTGCTGTATCACTGCTTCAGTGATGACCGAGTTATATATTAGCATAGCTCCATAAGAATTGCAAGCCTTTTTTTGAAAAAAATAAAAAAATTTTTGTATTTCCTTTCTAATTTATTTTATGCCAGGATTTTTAAAATATGACAGGTAATAAATGACCAGAAGATCGGTCATTTGTCCGTAGCTCTGAACGCCCTGTGTTTGTCCATTTGCCTTGAGATAAGTG
512786	AATGAGCTTTCAGCCCTGCGCTTTCTTATTACCATTAACTTGCCGTTTGAGGGATGGGACGGCACATATATTTTTCTATTATGTGTCAAATGCCAACTGAATTTGTAATCCAAAAGATTGTGAATTGTAACTCAGAGTCACAAACACTAAATGCCATACTTTGTAAACGGCATGATCCTACACGTGTTTTTAATGCGATAATCCAACTATCGGAGGCTAATGGGAATGAGGTAAATATTGTTTCATCTAATGAAAACTTTTCCGATGTGACAGGCCATTTTGTCCCATGCTATTTAC	324_780	-	DUF5091	PF17012.8	0.028	13.1	0.2	0.03	13.0	0.2	1.2	1	0	0	1	1	1	0	-	-2	AATGAGCTTTCAGCCCTGCGCTTTCTTATTACCATTAACTTGCCGTTTGAGGGATGGGACGGCACATATATTTTTCTATTATGTGTCAAATGCCAACTGAATTTGTAATCCAAAAGATTGTGAATTGTAACTCAGAGTCACAAACACTAAATGCCATACTTTGTAAACGGCATGATCCTACACGTGTTTTTAATGCGATAATCCAACTATCGGAGGCTAATGGGAATGAGGTAAATATTGTTTCATCTAATGAAAACTTTTCCGATGTGACAGGCCATTTTGTCCCATGCTATTTAC
512787	AATGAGCTTTCAGCCCTGCGCTTTCTTATTACCATTAACTTGCCGTTTGAGGGATGGGACGGCACATATATTTTTCTATTATGTGTCAAATGCCAACTGAATTTGTAATCCAAAAGATTGTGAATTGTAACTCAGAGTCACAAACACTAAATGCCATACTTTGTAAACGGCATGATCCTACACGTGTTTTTAATGCGATAATCCAACTATCGGAGGCTAATGGGAATGAGGTAAATATTGTTTCATCTAATGAAAACTTTTCCGATGTGACAGGCCATTTTGTCCCATGCTATTTAC	324_780	-	SecM	PF06558.15	0.0027	16.0	0.0	0.0031	15.9	0.0	1.1	1	0	0	1	1	1	1	-	3	AATGAGCTTTCAGCCCTGCGCTTTCTTATTACCATTAACTTGCCGTTTGAGGGATGGGACGGCACATATATTTTTCTATTATGTGTCAAATGCCAACTGAATTTGTAATCCAAAAGATTGTGAATTGTAACTCAGAGTCACAAACACTAAATGCCATACTTTGTAAACGGCATGATCCTACACGTGTTTTTAATGCGATAATCCAACTATCGGAGGCTAATGGGAATGAGGTAAATATTGTTTCATCTAATGAAAACTTTTCCGATGTGACAGGCCATTTTGTCCCATGCTATTTAC
512788	AATGATACTGTAAATGATACTGTAAATGATACTGTAAATAGCAAGGAGAAAGAAGTTTTAAAGATAATCCAGAAATATCCTGGACTCAATTCGTCCAAGATTGCAGAATTAATAAAGAAAAGTATTCCAACAGCAAAACGCCACTTAAATTCTTTAGTTAAATCAGGTTTAATTGAGTTTAGGGGGGCACAAAAAACGGGGGGGTATTATATTATAAATCAACAGTAAGCTACATTATCATAGCATTATTAATCAATATAACTGTTTGGCATATGAATACTGATGAAACAATCAATA	324_781	-	DUF5697	PF18954.3	0.0018	16.9	0.1	0.0021	16.8	0.1	1.1	1	0	0	1	1	1	1	-	1	AATGATACTGTAAATGATACTGTAAATGATACTGTAAATAGCAAGGAGAAAGAAGTTTTAAAGATAATCCAGAAATATCCTGGACTCAATTCGTCCAAGATTGCAGAATTAATAAAGAAAAGTATTCCAACAGCAAAACGCCACTTAAATTCTTTAGTTAAATCAGGTTTAATTGAGTTTAGGGGGGCACAAAAAACGGGGGGGTATTATATTATAAATCAACAGTAAGCTACATTATCATAGCATTATTAATCAATATAACTGTTTGGCATATGAATACTGATGAAACAATCAATA
512789	AATGATACTGTAAATGATACTGTAAATGATACTGTAAATAGCAAGGAGAAAGAAGTTTTAAAGATAATCCAGAAATATCCTGGACTCAATTCGTCCAAGATTGCAGAATTAATAAAGAAAAGTATTCCAACAGCAAAACGCCACTTAAATTCTTTAGTTAAATCAGGTTTAATTGAGTTTAGGGGGGCACAAAAAACGGGGGGGTATTATATTATAAATCAACAGTAAGCTACATTATCATAGCATTATTAATCAATATAACTGTTTGGCATATGAATACTGATGAAACAATCAATA	324_781	-	HTH_20	PF12840.10	0.001	17.5	0.0	0.0013	17.2	0.0	1.2	1	0	0	1	1	1	1	-	1	AATGATACTGTAAATGATACTGTAAATGATACTGTAAATAGCAAGGAGAAAGAAGTTTTAAAGATAATCCAGAAATATCCTGGACTCAATTCGTCCAAGATTGCAGAATTAATAAAGAAAAGTATTCCAACAGCAAAACGCCACTTAAATTCTTTAGTTAAATCAGGTTTAATTGAGTTTAGGGGGGCACAAAAAACGGGGGGGTATTATATTATAAATCAACAGTAAGCTACATTATCATAGCATTATTAATCAATATAACTGTTTGGCATATGAATACTGATGAAACAATCAATA
512790	AATGATACTGTAAATGATACTGTAAATGATACTGTAAATAGCAAGGAGAAAGAAGTTTTAAAGATAATCCAGAAATATCCTGGACTCAATTCGTCCAAGATTGCAGAATTAATAAAGAAAAGTATTCCAACAGCAAAACGCCACTTAAATTCTTTAGTTAAATCAGGTTTAATTGAGTTTAGGGGGGCACAAAAAACGGGGGGGTATTATATTATAAATCAACAGTAAGCTACATTATCATAGCATTATTAATCAATATAACTGTTTGGCATATGAATACTGATGAAACAATCAATA	324_781	-	HTH_24	PF13412.9	2.3e-10	38.4	0.3	3e-10	38.0	0.3	1.2	1	0	0	1	1	1	1	-	1	AATGATACTGTAAATGATACTGTAAATGATACTGTAAATAGCAAGGAGAAAGAAGTTTTAAAGATAATCCAGAAATATCCTGGACTCAATTCGTCCAAGATTGCAGAATTAATAAAGAAAAGTATTCCAACAGCAAAACGCCACTTAAATTCTTTAGTTAAATCAGGTTTAATTGAGTTTAGGGGGGCACAAAAAACGGGGGGGTATTATATTATAAATCAACAGTAAGCTACATTATCATAGCATTATTAATCAATATAACTGTTTGGCATATGAATACTGATGAAACAATCAATA
512791	AATGATACTGTAAATGATACTGTAAATGATACTGTAAATAGCAAGGAGAAAGAAGTTTTAAAGATAATCCAGAAATATCCTGGACTCAATTCGTCCAAGATTGCAGAATTAATAAAGAAAAGTATTCCAACAGCAAAACGCCACTTAAATTCTTTAGTTAAATCAGGTTTAATTGAGTTTAGGGGGGCACAAAAAACGGGGGGGTATTATATTATAAATCAACAGTAAGCTACATTATCATAGCATTATTAATCAATATAACTGTTTGGCATATGAATACTGATGAAACAATCAATA	324_781	-	HTH_36	PF13730.9	0.0011	17.3	0.2	0.0017	16.7	0.2	1.4	1	1	0	1	1	1	1	-	1	AATGATACTGTAAATGATACTGTAAATGATACTGTAAATAGCAAGGAGAAAGAAGTTTTAAAGATAATCCAGAAATATCCTGGACTCAATTCGTCCAAGATTGCAGAATTAATAAAGAAAAGTATTCCAACAGCAAAACGCCACTTAAATTCTTTAGTTAAATCAGGTTTAATTGAGTTTAGGGGGGCACAAAAAACGGGGGGGTATTATATTATAAATCAACAGTAAGCTACATTATCATAGCATTATTAATCAATATAACTGTTTGGCATATGAATACTGATGAAACAATCAATA
512792	AATGATACTGTAAATGATACTGTAAATGATACTGTAAATAGCAAGGAGAAAGAAGTTTTAAAGATAATCCAGAAATATCCTGGACTCAATTCGTCCAAGATTGCAGAATTAATAAAGAAAAGTATTCCAACAGCAAAACGCCACTTAAATTCTTTAGTTAAATCAGGTTTAATTGAGTTTAGGGGGGCACAAAAAACGGGGGGGTATTATATTATAAATCAACAGTAAGCTACATTATCATAGCATTATTAATCAATATAACTGTTTGGCATATGAATACTGATGAAACAATCAATA	324_781	-	HTH_5	PF01022.23	1.1e-05	23.7	0.1	1.8e-05	23.0	0.1	1.4	1	0	0	1	1	1	1	-	1	AATGATACTGTAAATGATACTGTAAATGATACTGTAAATAGCAAGGAGAAAGAAGTTTTAAAGATAATCCAGAAATATCCTGGACTCAATTCGTCCAAGATTGCAGAATTAATAAAGAAAAGTATTCCAACAGCAAAACGCCACTTAAATTCTTTAGTTAAATCAGGTTTAATTGAGTTTAGGGGGGCACAAAAAACGGGGGGGTATTATATTATAAATCAACAGTAAGCTACATTATCATAGCATTATTAATCAATATAACTGTTTGGCATATGAATACTGATGAAACAATCAATA
512793	AATGATACTGTAAATGATACTGTAAATGATACTGTAAATAGCAAGGAGAAAGAAGTTTTAAAGATAATCCAGAAATATCCTGGACTCAATTCGTCCAAGATTGCAGAATTAATAAAGAAAAGTATTCCAACAGCAAAACGCCACTTAAATTCTTTAGTTAAATCAGGTTTAATTGAGTTTAGGGGGGCACAAAAAACGGGGGGGTATTATATTATAAATCAACAGTAAGCTACATTATCATAGCATTATTAATCAATATAACTGTTTGGCATATGAATACTGATGAAACAATCAATA	324_781	-	HTH_Crp_2	PF13545.9	0.012	14.0	0.0	0.016	13.7	0.0	1.2	1	0	0	1	1	1	0	-	1	AATGATACTGTAAATGATACTGTAAATGATACTGTAAATAGCAAGGAGAAAGAAGTTTTAAAGATAATCCAGAAATATCCTGGACTCAATTCGTCCAAGATTGCAGAATTAATAAAGAAAAGTATTCCAACAGCAAAACGCCACTTAAATTCTTTAGTTAAATCAGGTTTAATTGAGTTTAGGGGGGCACAAAAAACGGGGGGGTATTATATTATAAATCAACAGTAAGCTACATTATCATAGCATTATTAATCAATATAACTGTTTGGCATATGAATACTGATGAAACAATCAATA
512794	AATGATACTGTAAATGATACTGTAAATGATACTGTAAATAGCAAGGAGAAAGAAGTTTTAAAGATAATCCAGAAATATCCTGGACTCAATTCGTCCAAGATTGCAGAATTAATAAAGAAAAGTATTCCAACAGCAAAACGCCACTTAAATTCTTTAGTTAAATCAGGTTTAATTGAGTTTAGGGGGGCACAAAAAACGGGGGGGTATTATATTATAAATCAACAGTAAGCTACATTATCATAGCATTATTAATCAATATAACTGTTTGGCATATGAATACTGATGAAACAATCAATA	324_781	-	HTH_IclR	PF09339.13	0.0005	18.3	0.0	0.00068	17.9	0.0	1.2	1	0	0	1	1	1	1	-	1	AATGATACTGTAAATGATACTGTAAATGATACTGTAAATAGCAAGGAGAAAGAAGTTTTAAAGATAATCCAGAAATATCCTGGACTCAATTCGTCCAAGATTGCAGAATTAATAAAGAAAAGTATTCCAACAGCAAAACGCCACTTAAATTCTTTAGTTAAATCAGGTTTAATTGAGTTTAGGGGGGCACAAAAAACGGGGGGGTATTATATTATAAATCAACAGTAAGCTACATTATCATAGCATTATTAATCAATATAACTGTTTGGCATATGAATACTGATGAAACAATCAATA
512795	AATGATACTGTAAATGATACTGTAAATGATACTGTAAATAGCAAGGAGAAAGAAGTTTTAAAGATAATCCAGAAATATCCTGGACTCAATTCGTCCAAGATTGCAGAATTAATAAAGAAAAGTATTCCAACAGCAAAACGCCACTTAAATTCTTTAGTTAAATCAGGTTTAATTGAGTTTAGGGGGGCACAAAAAACGGGGGGGTATTATATTATAAATCAACAGTAAGCTACATTATCATAGCATTATTAATCAATATAACTGTTTGGCATATGAATACTGATGAAACAATCAATA	324_781	-	MarR	PF01047.25	1.5e-06	26.5	0.0	2e-06	26.0	0.0	1.2	1	0	0	1	1	1	1	-	1	AATGATACTGTAAATGATACTGTAAATGATACTGTAAATAGCAAGGAGAAAGAAGTTTTAAAGATAATCCAGAAATATCCTGGACTCAATTCGTCCAAGATTGCAGAATTAATAAAGAAAAGTATTCCAACAGCAAAACGCCACTTAAATTCTTTAGTTAAATCAGGTTTAATTGAGTTTAGGGGGGCACAAAAAACGGGGGGGTATTATATTATAAATCAACAGTAAGCTACATTATCATAGCATTATTAATCAATATAACTGTTTGGCATATGAATACTGATGAAACAATCAATA
512796	AATGATACTGTAAATGATACTGTAAATGATACTGTAAATAGCAAGGAGAAAGAAGTTTTAAAGATAATCCAGAAATATCCTGGACTCAATTCGTCCAAGATTGCAGAATTAATAAAGAAAAGTATTCCAACAGCAAAACGCCACTTAAATTCTTTAGTTAAATCAGGTTTAATTGAGTTTAGGGGGGCACAAAAAACGGGGGGGTATTATATTATAAATCAACAGTAAGCTACATTATCATAGCATTATTAATCAATATAACTGTTTGGCATATGAATACTGATGAAACAATCAATA	324_781	-	MarR_2	PF12802.10	0.00044	18.7	0.0	0.00058	18.3	0.0	1.2	1	0	0	1	1	1	1	-	1	AATGATACTGTAAATGATACTGTAAATGATACTGTAAATAGCAAGGAGAAAGAAGTTTTAAAGATAATCCAGAAATATCCTGGACTCAATTCGTCCAAGATTGCAGAATTAATAAAGAAAAGTATTCCAACAGCAAAACGCCACTTAAATTCTTTAGTTAAATCAGGTTTAATTGAGTTTAGGGGGGCACAAAAAACGGGGGGGTATTATATTATAAATCAACAGTAAGCTACATTATCATAGCATTATTAATCAATATAACTGTTTGGCATATGAATACTGATGAAACAATCAATA
512797	AATGATACTGTAAATGATACTGTAAATGATACTGTAAATAGCAAGGAGAAAGAAGTTTTAAAGATAATCCAGAAATATCCTGGACTCAATTCGTCCAAGATTGCAGAATTAATAAAGAAAAGTATTCCAACAGCAAAACGCCACTTAAATTCTTTAGTTAAATCAGGTTTAATTGAGTTTAGGGGGGCACAAAAAACGGGGGGGTATTATATTATAAATCAACAGTAAGCTACATTATCATAGCATTATTAATCAATATAACTGTTTGGCATATGAATACTGATGAAACAATCAATA	324_781	-	SMC_ScpB	PF04079.19	0.0054	14.8	0.1	0.006	14.7	0.1	1.1	1	0	0	1	1	1	1	-	1	AATGATACTGTAAATGATACTGTAAATGATACTGTAAATAGCAAGGAGAAAGAAGTTTTAAAGATAATCCAGAAATATCCTGGACTCAATTCGTCCAAGATTGCAGAATTAATAAAGAAAAGTATTCCAACAGCAAAACGCCACTTAAATTCTTTAGTTAAATCAGGTTTAATTGAGTTTAGGGGGGCACAAAAAACGGGGGGGTATTATATTATAAATCAACAGTAAGCTACATTATCATAGCATTATTAATCAATATAACTGTTTGGCATATGAATACTGATGAAACAATCAATA
512798	AATGATACTGTAAATGATACTGTAAATGATACTGTAAATAGCAAGGAGAAAGAAGTTTTAAAGATAATCCAGAAATATCCTGGACTCAATTCGTCCAAGATTGCAGAATTAATAAAGAAAAGTATTCCAACAGCAAAACGCCACTTAAATTCTTTAGTTAAATCAGGTTTAATTGAGTTTAGGGGGGCACAAAAAACGGGGGGGTATTATATTATAAATCAACAGTAAGCTACATTATCATAGCATTATTAATCAATATAACTGTTTGGCATATGAATACTGATGAAACAATCAATA	324_781	-	TrmB	PF01978.22	9.2e-05	20.7	0.1	0.00012	20.4	0.1	1.2	1	0	0	1	1	1	1	-	1	AATGATACTGTAAATGATACTGTAAATGATACTGTAAATAGCAAGGAGAAAGAAGTTTTAAAGATAATCCAGAAATATCCTGGACTCAATTCGTCCAAGATTGCAGAATTAATAAAGAAAAGTATTCCAACAGCAAAACGCCACTTAAATTCTTTAGTTAAATCAGGTTTAATTGAGTTTAGGGGGGCACAAAAAACGGGGGGGTATTATATTATAAATCAACAGTAAGCTACATTATCATAGCATTATTAATCAATATAACTGTTTGGCATATGAATACTGATGAAACAATCAATA
512799	AATGATACTGTAAATGATACTGTAAATAGCAAGGAGAAAGAAGTTTTAAAGATAATCCAGAAATATCCTGGACTCAATTCGTCCAAGATTGCAGAATTAATAAAGAAAAGTATTCCAACAGCAAAACGCCACTTAAATTCTTTAGTTAAATCAGGTTTAATTGAGTTTAGGGGGGCACAAAAAACGGGGGGGTATTATATTATAAATCAACAGTAAGCTACATTATCATAGCATTATTAATCAATATAACTGTTTGGCATATGAATACTGATGAAACAATCAATAAAGAGGAGTTGA	324_782	-	DUF5697	PF18954.3	0.0018	17.0	0.1	0.0019	16.9	0.1	1.1	1	0	0	1	1	1	1	-	1	AATGATACTGTAAATGATACTGTAAATAGCAAGGAGAAAGAAGTTTTAAAGATAATCCAGAAATATCCTGGACTCAATTCGTCCAAGATTGCAGAATTAATAAAGAAAAGTATTCCAACAGCAAAACGCCACTTAAATTCTTTAGTTAAATCAGGTTTAATTGAGTTTAGGGGGGCACAAAAAACGGGGGGGTATTATATTATAAATCAACAGTAAGCTACATTATCATAGCATTATTAATCAATATAACTGTTTGGCATATGAATACTGATGAAACAATCAATAAAGAGGAGTTGA
512800	AATGATACTGTAAATGATACTGTAAATAGCAAGGAGAAAGAAGTTTTAAAGATAATCCAGAAATATCCTGGACTCAATTCGTCCAAGATTGCAGAATTAATAAAGAAAAGTATTCCAACAGCAAAACGCCACTTAAATTCTTTAGTTAAATCAGGTTTAATTGAGTTTAGGGGGGCACAAAAAACGGGGGGGTATTATATTATAAATCAACAGTAAGCTACATTATCATAGCATTATTAATCAATATAACTGTTTGGCATATGAATACTGATGAAACAATCAATAAAGAGGAGTTGA	324_782	-	HTH_20	PF12840.10	0.001	17.5	0.0	0.0013	17.2	0.0	1.2	1	0	0	1	1	1	1	-	1	AATGATACTGTAAATGATACTGTAAATAGCAAGGAGAAAGAAGTTTTAAAGATAATCCAGAAATATCCTGGACTCAATTCGTCCAAGATTGCAGAATTAATAAAGAAAAGTATTCCAACAGCAAAACGCCACTTAAATTCTTTAGTTAAATCAGGTTTAATTGAGTTTAGGGGGGCACAAAAAACGGGGGGGTATTATATTATAAATCAACAGTAAGCTACATTATCATAGCATTATTAATCAATATAACTGTTTGGCATATGAATACTGATGAAACAATCAATAAAGAGGAGTTGA
512801	AATGATACTGTAAATGATACTGTAAATAGCAAGGAGAAAGAAGTTTTAAAGATAATCCAGAAATATCCTGGACTCAATTCGTCCAAGATTGCAGAATTAATAAAGAAAAGTATTCCAACAGCAAAACGCCACTTAAATTCTTTAGTTAAATCAGGTTTAATTGAGTTTAGGGGGGCACAAAAAACGGGGGGGTATTATATTATAAATCAACAGTAAGCTACATTATCATAGCATTATTAATCAATATAACTGTTTGGCATATGAATACTGATGAAACAATCAATAAAGAGGAGTTGA	324_782	-	HTH_24	PF13412.9	2.3e-10	38.3	0.3	3e-10	38.0	0.3	1.2	1	0	0	1	1	1	1	-	1	AATGATACTGTAAATGATACTGTAAATAGCAAGGAGAAAGAAGTTTTAAAGATAATCCAGAAATATCCTGGACTCAATTCGTCCAAGATTGCAGAATTAATAAAGAAAAGTATTCCAACAGCAAAACGCCACTTAAATTCTTTAGTTAAATCAGGTTTAATTGAGTTTAGGGGGGCACAAAAAACGGGGGGGTATTATATTATAAATCAACAGTAAGCTACATTATCATAGCATTATTAATCAATATAACTGTTTGGCATATGAATACTGATGAAACAATCAATAAAGAGGAGTTGA
512802	AATGATACTGTAAATGATACTGTAAATAGCAAGGAGAAAGAAGTTTTAAAGATAATCCAGAAATATCCTGGACTCAATTCGTCCAAGATTGCAGAATTAATAAAGAAAAGTATTCCAACAGCAAAACGCCACTTAAATTCTTTAGTTAAATCAGGTTTAATTGAGTTTAGGGGGGCACAAAAAACGGGGGGGTATTATATTATAAATCAACAGTAAGCTACATTATCATAGCATTATTAATCAATATAACTGTTTGGCATATGAATACTGATGAAACAATCAATAAAGAGGAGTTGA	324_782	-	HTH_36	PF13730.9	0.0011	17.3	0.2	0.0017	16.7	0.2	1.4	1	1	0	1	1	1	1	-	1	AATGATACTGTAAATGATACTGTAAATAGCAAGGAGAAAGAAGTTTTAAAGATAATCCAGAAATATCCTGGACTCAATTCGTCCAAGATTGCAGAATTAATAAAGAAAAGTATTCCAACAGCAAAACGCCACTTAAATTCTTTAGTTAAATCAGGTTTAATTGAGTTTAGGGGGGCACAAAAAACGGGGGGGTATTATATTATAAATCAACAGTAAGCTACATTATCATAGCATTATTAATCAATATAACTGTTTGGCATATGAATACTGATGAAACAATCAATAAAGAGGAGTTGA
512803	AATGATACTGTAAATGATACTGTAAATAGCAAGGAGAAAGAAGTTTTAAAGATAATCCAGAAATATCCTGGACTCAATTCGTCCAAGATTGCAGAATTAATAAAGAAAAGTATTCCAACAGCAAAACGCCACTTAAATTCTTTAGTTAAATCAGGTTTAATTGAGTTTAGGGGGGCACAAAAAACGGGGGGGTATTATATTATAAATCAACAGTAAGCTACATTATCATAGCATTATTAATCAATATAACTGTTTGGCATATGAATACTGATGAAACAATCAATAAAGAGGAGTTGA	324_782	-	HTH_5	PF01022.23	1.1e-05	23.6	0.1	1.8e-05	23.0	0.1	1.3	1	0	0	1	1	1	1	-	1	AATGATACTGTAAATGATACTGTAAATAGCAAGGAGAAAGAAGTTTTAAAGATAATCCAGAAATATCCTGGACTCAATTCGTCCAAGATTGCAGAATTAATAAAGAAAAGTATTCCAACAGCAAAACGCCACTTAAATTCTTTAGTTAAATCAGGTTTAATTGAGTTTAGGGGGGCACAAAAAACGGGGGGGTATTATATTATAAATCAACAGTAAGCTACATTATCATAGCATTATTAATCAATATAACTGTTTGGCATATGAATACTGATGAAACAATCAATAAAGAGGAGTTGA
512804	AATGATACTGTAAATGATACTGTAAATAGCAAGGAGAAAGAAGTTTTAAAGATAATCCAGAAATATCCTGGACTCAATTCGTCCAAGATTGCAGAATTAATAAAGAAAAGTATTCCAACAGCAAAACGCCACTTAAATTCTTTAGTTAAATCAGGTTTAATTGAGTTTAGGGGGGCACAAAAAACGGGGGGGTATTATATTATAAATCAACAGTAAGCTACATTATCATAGCATTATTAATCAATATAACTGTTTGGCATATGAATACTGATGAAACAATCAATAAAGAGGAGTTGA	324_782	-	HTH_Crp_2	PF13545.9	0.013	14.0	0.0	0.016	13.7	0.0	1.2	1	0	0	1	1	1	0	-	1	AATGATACTGTAAATGATACTGTAAATAGCAAGGAGAAAGAAGTTTTAAAGATAATCCAGAAATATCCTGGACTCAATTCGTCCAAGATTGCAGAATTAATAAAGAAAAGTATTCCAACAGCAAAACGCCACTTAAATTCTTTAGTTAAATCAGGTTTAATTGAGTTTAGGGGGGCACAAAAAACGGGGGGGTATTATATTATAAATCAACAGTAAGCTACATTATCATAGCATTATTAATCAATATAACTGTTTGGCATATGAATACTGATGAAACAATCAATAAAGAGGAGTTGA
512805	AATGATACTGTAAATGATACTGTAAATAGCAAGGAGAAAGAAGTTTTAAAGATAATCCAGAAATATCCTGGACTCAATTCGTCCAAGATTGCAGAATTAATAAAGAAAAGTATTCCAACAGCAAAACGCCACTTAAATTCTTTAGTTAAATCAGGTTTAATTGAGTTTAGGGGGGCACAAAAAACGGGGGGGTATTATATTATAAATCAACAGTAAGCTACATTATCATAGCATTATTAATCAATATAACTGTTTGGCATATGAATACTGATGAAACAATCAATAAAGAGGAGTTGA	324_782	-	HTH_IclR	PF09339.13	0.00049	18.3	0.0	0.00068	17.9	0.0	1.2	1	0	0	1	1	1	1	-	1	AATGATACTGTAAATGATACTGTAAATAGCAAGGAGAAAGAAGTTTTAAAGATAATCCAGAAATATCCTGGACTCAATTCGTCCAAGATTGCAGAATTAATAAAGAAAAGTATTCCAACAGCAAAACGCCACTTAAATTCTTTAGTTAAATCAGGTTTAATTGAGTTTAGGGGGGCACAAAAAACGGGGGGGTATTATATTATAAATCAACAGTAAGCTACATTATCATAGCATTATTAATCAATATAACTGTTTGGCATATGAATACTGATGAAACAATCAATAAAGAGGAGTTGA
512806	AATGATACTGTAAATGATACTGTAAATAGCAAGGAGAAAGAAGTTTTAAAGATAATCCAGAAATATCCTGGACTCAATTCGTCCAAGATTGCAGAATTAATAAAGAAAAGTATTCCAACAGCAAAACGCCACTTAAATTCTTTAGTTAAATCAGGTTTAATTGAGTTTAGGGGGGCACAAAAAACGGGGGGGTATTATATTATAAATCAACAGTAAGCTACATTATCATAGCATTATTAATCAATATAACTGTTTGGCATATGAATACTGATGAAACAATCAATAAAGAGGAGTTGA	324_782	-	MarR	PF01047.25	1.4e-06	26.5	0.0	2e-06	26.0	0.0	1.2	1	0	0	1	1	1	1	-	1	AATGATACTGTAAATGATACTGTAAATAGCAAGGAGAAAGAAGTTTTAAAGATAATCCAGAAATATCCTGGACTCAATTCGTCCAAGATTGCAGAATTAATAAAGAAAAGTATTCCAACAGCAAAACGCCACTTAAATTCTTTAGTTAAATCAGGTTTAATTGAGTTTAGGGGGGCACAAAAAACGGGGGGGTATTATATTATAAATCAACAGTAAGCTACATTATCATAGCATTATTAATCAATATAACTGTTTGGCATATGAATACTGATGAAACAATCAATAAAGAGGAGTTGA
512807	AATGATACTGTAAATGATACTGTAAATAGCAAGGAGAAAGAAGTTTTAAAGATAATCCAGAAATATCCTGGACTCAATTCGTCCAAGATTGCAGAATTAATAAAGAAAAGTATTCCAACAGCAAAACGCCACTTAAATTCTTTAGTTAAATCAGGTTTAATTGAGTTTAGGGGGGCACAAAAAACGGGGGGGTATTATATTATAAATCAACAGTAAGCTACATTATCATAGCATTATTAATCAATATAACTGTTTGGCATATGAATACTGATGAAACAATCAATAAAGAGGAGTTGA	324_782	-	MarR_2	PF12802.10	0.00045	18.7	0.0	0.00058	18.3	0.0	1.1	1	0	0	1	1	1	1	-	1	AATGATACTGTAAATGATACTGTAAATAGCAAGGAGAAAGAAGTTTTAAAGATAATCCAGAAATATCCTGGACTCAATTCGTCCAAGATTGCAGAATTAATAAAGAAAAGTATTCCAACAGCAAAACGCCACTTAAATTCTTTAGTTAAATCAGGTTTAATTGAGTTTAGGGGGGCACAAAAAACGGGGGGGTATTATATTATAAATCAACAGTAAGCTACATTATCATAGCATTATTAATCAATATAACTGTTTGGCATATGAATACTGATGAAACAATCAATAAAGAGGAGTTGA
512808	AATGATACTGTAAATGATACTGTAAATAGCAAGGAGAAAGAAGTTTTAAAGATAATCCAGAAATATCCTGGACTCAATTCGTCCAAGATTGCAGAATTAATAAAGAAAAGTATTCCAACAGCAAAACGCCACTTAAATTCTTTAGTTAAATCAGGTTTAATTGAGTTTAGGGGGGCACAAAAAACGGGGGGGTATTATATTATAAATCAACAGTAAGCTACATTATCATAGCATTATTAATCAATATAACTGTTTGGCATATGAATACTGATGAAACAATCAATAAAGAGGAGTTGA	324_782	-	SMC_ScpB	PF04079.19	0.0089	14.1	0.1	0.011	13.8	0.1	1.1	1	0	0	1	1	1	1	-	1	AATGATACTGTAAATGATACTGTAAATAGCAAGGAGAAAGAAGTTTTAAAGATAATCCAGAAATATCCTGGACTCAATTCGTCCAAGATTGCAGAATTAATAAAGAAAAGTATTCCAACAGCAAAACGCCACTTAAATTCTTTAGTTAAATCAGGTTTAATTGAGTTTAGGGGGGCACAAAAAACGGGGGGGTATTATATTATAAATCAACAGTAAGCTACATTATCATAGCATTATTAATCAATATAACTGTTTGGCATATGAATACTGATGAAACAATCAATAAAGAGGAGTTGA
512809	AATGATACTGTAAATGATACTGTAAATAGCAAGGAGAAAGAAGTTTTAAAGATAATCCAGAAATATCCTGGACTCAATTCGTCCAAGATTGCAGAATTAATAAAGAAAAGTATTCCAACAGCAAAACGCCACTTAAATTCTTTAGTTAAATCAGGTTTAATTGAGTTTAGGGGGGCACAAAAAACGGGGGGGTATTATATTATAAATCAACAGTAAGCTACATTATCATAGCATTATTAATCAATATAACTGTTTGGCATATGAATACTGATGAAACAATCAATAAAGAGGAGTTGA	324_782	-	TrmB	PF01978.22	9.4e-05	20.7	0.1	0.00012	20.4	0.1	1.1	1	0	0	1	1	1	1	-	1	AATGATACTGTAAATGATACTGTAAATAGCAAGGAGAAAGAAGTTTTAAAGATAATCCAGAAATATCCTGGACTCAATTCGTCCAAGATTGCAGAATTAATAAAGAAAAGTATTCCAACAGCAAAACGCCACTTAAATTCTTTAGTTAAATCAGGTTTAATTGAGTTTAGGGGGGCACAAAAAACGGGGGGGTATTATATTATAAATCAACAGTAAGCTACATTATCATAGCATTATTAATCAATATAACTGTTTGGCATATGAATACTGATGAAACAATCAATAAAGAGGAGTTGA
512810	AATGATACTGTAAATGATACTGTAAATGATACTGTAAACTCAAAAGAACAAGAAGTACTAAATATCATCAAGCAATATCCGGGACTTAATTCGTCTAAAATTGCAAGATTAATAGGCAAAAGTGTTCCGACTGCTAAACGCTACTTAAATTCTTTGGTTAGATTAGATTTGATAGAGTTTAGAGGGGCACAGAAAAATGGAGGATATTATTGGAATAGCCCAAAGAGATGAAACACCAAGTAAAAATTATCATCATATTTAGAATTAGTATTTACAAATTTGCCCTATGAAAAATGT	324_783	-	Dimerisation2	PF16864.8	0.00013	20.3	0.0	0.00017	20.0	0.0	1.1	1	0	0	1	1	1	1	-	1	AATGATACTGTAAATGATACTGTAAATGATACTGTAAACTCAAAAGAACAAGAAGTACTAAATATCATCAAGCAATATCCGGGACTTAATTCGTCTAAAATTGCAAGATTAATAGGCAAAAGTGTTCCGACTGCTAAACGCTACTTAAATTCTTTGGTTAGATTAGATTTGATAGAGTTTAGAGGGGCACAGAAAAATGGAGGATATTATTGGAATAGCCCAAAGAGATGAAACACCAAGTAAAAATTATCATCATATTTAGAATTAGTATTTACAAATTTGCCCTATGAAAAATGT
512811	AATGATACTGTAAATGATACTGTAAATGATACTGTAAACTCAAAAGAACAAGAAGTACTAAATATCATCAAGCAATATCCGGGACTTAATTCGTCTAAAATTGCAAGATTAATAGGCAAAAGTGTTCCGACTGCTAAACGCTACTTAAATTCTTTGGTTAGATTAGATTTGATAGAGTTTAGAGGGGCACAGAAAAATGGAGGATATTATTGGAATAGCCCAAAGAGATGAAACACCAAGTAAAAATTATCATCATATTTAGAATTAGTATTTACAAATTTGCCCTATGAAAAATGT	324_783	-	DUF3853	PF12964.10	0.017	13.7	0.0	0.022	13.4	0.0	1.2	1	0	0	1	1	1	0	-	1	AATGATACTGTAAATGATACTGTAAATGATACTGTAAACTCAAAAGAACAAGAAGTACTAAATATCATCAAGCAATATCCGGGACTTAATTCGTCTAAAATTGCAAGATTAATAGGCAAAAGTGTTCCGACTGCTAAACGCTACTTAAATTCTTTGGTTAGATTAGATTTGATAGAGTTTAGAGGGGCACAGAAAAATGGAGGATATTATTGGAATAGCCCAAAGAGATGAAACACCAAGTAAAAATTATCATCATATTTAGAATTAGTATTTACAAATTTGCCCTATGAAAAATGT
512812	AATGATACTGTAAATGATACTGTAAATGATACTGTAAACTCAAAAGAACAAGAAGTACTAAATATCATCAAGCAATATCCGGGACTTAATTCGTCTAAAATTGCAAGATTAATAGGCAAAAGTGTTCCGACTGCTAAACGCTACTTAAATTCTTTGGTTAGATTAGATTTGATAGAGTTTAGAGGGGCACAGAAAAATGGAGGATATTATTGGAATAGCCCAAAGAGATGAAACACCAAGTAAAAATTATCATCATATTTAGAATTAGTATTTACAAATTTGCCCTATGAAAAATGT	324_783	-	DUF5697	PF18954.3	0.041	12.5	0.0	0.044	12.4	0.0	1.1	1	0	0	1	1	1	0	-	1	AATGATACTGTAAATGATACTGTAAATGATACTGTAAACTCAAAAGAACAAGAAGTACTAAATATCATCAAGCAATATCCGGGACTTAATTCGTCTAAAATTGCAAGATTAATAGGCAAAAGTGTTCCGACTGCTAAACGCTACTTAAATTCTTTGGTTAGATTAGATTTGATAGAGTTTAGAGGGGCACAGAAAAATGGAGGATATTATTGGAATAGCCCAAAGAGATGAAACACCAAGTAAAAATTATCATCATATTTAGAATTAGTATTTACAAATTTGCCCTATGAAAAATGT
512813	AATGATACTGTAAATGATACTGTAAATGATACTGTAAACTCAAAAGAACAAGAAGTACTAAATATCATCAAGCAATATCCGGGACTTAATTCGTCTAAAATTGCAAGATTAATAGGCAAAAGTGTTCCGACTGCTAAACGCTACTTAAATTCTTTGGTTAGATTAGATTTGATAGAGTTTAGAGGGGCACAGAAAAATGGAGGATATTATTGGAATAGCCCAAAGAGATGAAACACCAAGTAAAAATTATCATCATATTTAGAATTAGTATTTACAAATTTGCCCTATGAAAAATGT	324_783	-	HTH_23	PF13384.9	0.014	13.8	0.0	0.019	13.4	0.0	1.2	1	0	0	1	1	1	0	-	1	AATGATACTGTAAATGATACTGTAAATGATACTGTAAACTCAAAAGAACAAGAAGTACTAAATATCATCAAGCAATATCCGGGACTTAATTCGTCTAAAATTGCAAGATTAATAGGCAAAAGTGTTCCGACTGCTAAACGCTACTTAAATTCTTTGGTTAGATTAGATTTGATAGAGTTTAGAGGGGCACAGAAAAATGGAGGATATTATTGGAATAGCCCAAAGAGATGAAACACCAAGTAAAAATTATCATCATATTTAGAATTAGTATTTACAAATTTGCCCTATGAAAAATGT
512814	AATGATACTGTAAATGATACTGTAAATGATACTGTAAACTCAAAAGAACAAGAAGTACTAAATATCATCAAGCAATATCCGGGACTTAATTCGTCTAAAATTGCAAGATTAATAGGCAAAAGTGTTCCGACTGCTAAACGCTACTTAAATTCTTTGGTTAGATTAGATTTGATAGAGTTTAGAGGGGCACAGAAAAATGGAGGATATTATTGGAATAGCCCAAAGAGATGAAACACCAAGTAAAAATTATCATCATATTTAGAATTAGTATTTACAAATTTGCCCTATGAAAAATGT	324_783	-	HTH_24	PF13412.9	4e-08	31.2	0.2	5.4e-08	30.8	0.2	1.2	1	0	0	1	1	1	1	-	1	AATGATACTGTAAATGATACTGTAAATGATACTGTAAACTCAAAAGAACAAGAAGTACTAAATATCATCAAGCAATATCCGGGACTTAATTCGTCTAAAATTGCAAGATTAATAGGCAAAAGTGTTCCGACTGCTAAACGCTACTTAAATTCTTTGGTTAGATTAGATTTGATAGAGTTTAGAGGGGCACAGAAAAATGGAGGATATTATTGGAATAGCCCAAAGAGATGAAACACCAAGTAAAAATTATCATCATATTTAGAATTAGTATTTACAAATTTGCCCTATGAAAAATGT
512815	AATGATACTGTAAATGATACTGTAAATGATACTGTAAACTCAAAAGAACAAGAAGTACTAAATATCATCAAGCAATATCCGGGACTTAATTCGTCTAAAATTGCAAGATTAATAGGCAAAAGTGTTCCGACTGCTAAACGCTACTTAAATTCTTTGGTTAGATTAGATTTGATAGAGTTTAGAGGGGCACAGAAAAATGGAGGATATTATTGGAATAGCCCAAAGAGATGAAACACCAAGTAAAAATTATCATCATATTTAGAATTAGTATTTACAAATTTGCCCTATGAAAAATGT	324_783	-	HTH_36	PF13730.9	0.00025	19.4	0.0	0.00043	18.6	0.0	1.4	1	0	0	1	1	1	1	-	1	AATGATACTGTAAATGATACTGTAAATGATACTGTAAACTCAAAAGAACAAGAAGTACTAAATATCATCAAGCAATATCCGGGACTTAATTCGTCTAAAATTGCAAGATTAATAGGCAAAAGTGTTCCGACTGCTAAACGCTACTTAAATTCTTTGGTTAGATTAGATTTGATAGAGTTTAGAGGGGCACAGAAAAATGGAGGATATTATTGGAATAGCCCAAAGAGATGAAACACCAAGTAAAAATTATCATCATATTTAGAATTAGTATTTACAAATTTGCCCTATGAAAAATGT
