## Supplemental File 4 for "Ultra-efficient, unified discovery from microbial sequencing with SPLASH and precise statistical assembly": Supplemental File 4B.tsv (part 452 of 572)

	query_sequence	DOCK	Pfam_accession	Pfam_query_name	Pfam_accession2	Pfam_full_seq_evalue	Pfam_full_seq_score	Pfam_full_seq_bias	Pfam_best_1_domain_evalue	Pfam_best_1_domain_score	Pfam_best_1_domain_bias	Pfam_exp	Pfam_reg	Pfam_clu	Pfam_ov	Pfam_env	Pfam_dom	Pfam_rep	Pfam_inc	Pfam_description_of_target	Pfam_frame	compactor
520926	TGCTCATGTACGGTAGAGAAGCACAAAGCAAAACAAGGATAGCCAGCCCTGCCACTATTCCGAAGTCAGGGGAACGCAATA	157_77																				TGCTCATGTACGGTAGAGAAGCACAAAGCAAAACAAGGATAGCCAGCCCTGCCACTATTCCGAAGTCAGGGGAACGCAATA
520927	TGCTCATGTACGGTAGAGAAGCACAAAGCAAAACAAAGACAGCCAGCCCTGCCACTATTCCGAAGTCAGGGGAACGCAATA	157_78																				TGCTCATGTACGGTAGAGAAGCACAAAGCAAAACAAAGACAGCCAGCCCTGCCACTATTCCGAAGTCAGGGGAACGCAATA
520928	TGCTCATGTACGGTAGAGAAGCACAAAGCAAAACAAAGACAGCCAGTCCTGCCACTATTCCGAAGTCAGGGGAACGCAATA	157_79																				TGCTCATGTACGGTAGAGAAGCACAAAGCAAAACAAAGACAGCCAGTCCTGCCACTATTCCGAAGTCAGGGGAACGCAATA
520929	TGCTCATGTACGGTAGAGAAGCACAAAGCAAAACAAGGATAGCTAGCCCTGCCACTATTCCGAAGCAAGGCAACCACAAGG	157_80																				TGCTCATGTACGGTAGAGAAGCACAAAGCAAAACAAGGATAGCTAGCCCTGCCACTATTCCGAAGCAAGGCAACCACAAGG
520930	TGCTCATGTACGGTAGAGAAGCACAAAGCAAAACAAGGATAGCCAACCCTGCCACTATTCCGAAGTCAGGGGAACGCAATG	157_81																				TGCTCATGTACGGTAGAGAAGCACAAAGCAAAACAAGGATAGCCAACCCTGCCACTATTCCGAAGTCAGGGGAACGCAATG
520931	TGCTCCCACCACTTAAATCACAGATTTTGAAGTGGGGGCTTCTTGCTCAATGGCTCTACTGAGCCAAGTATCTACAAGCTA	157_82																				TGCTCCCACCACTTAAATCACAGATTTTGAAGTGGGGGCTTCTTGCTCAATGGCTCTACTGAGCCAAGTATCTACAAGCTA
520932	TGCTCCCACCACTTAAATCTCTGATTTTGAAGTGGGGGCTTCTTGCTCAATGGCTCTACTGAGCCAAGTATCTACAAGCTA	157_83																				TGCTCCCACCACTTAAATCTCTGATTTTGAAGTGGGGGCTTCTTGCTCAATGGCTCTACTGAGCCAAGTATCTACAAGCTA
520933	TGCTCCCACCACTTAAATCTCTGATTTTGAAGTGGGGGCTTCTTGCTCAATGGCTCTACAGAGCCAAGTATCTACAAGCTA	157_84																				TGCTCCCACCACTTAAATCTCTGATTTTGAAGTGGGGGCTTCTTGCTCAATGGCTCTACAGAGCCAAGTATCTACAAGCTA
520934	TGCTCCCCGTCAAGAGGACAATAAAAAATAATAAATTTTTGTATCGTCAGCCATGCTATGGCTGGCGATATTTTATGCTGC	157_85																				TGCTCCCCGTCAAGAGGACAATAAAAAATAATAAATTTTTGTATCGTCAGCCATGCTATGGCTGGCGATATTTTATGCTGC
520935	TGCTCCGTACTTCGTACTCCCGCAATCCGCCAAACCATTCGGTATCACATTTTCTTAATAATGTTTTTGATGATTTCCACG	157_86																				TGCTCCGTACTTCGTACTCCCGCAATCCGCCAAACCATTCGGTATCACATTTTCTTAATAATGTTTTTGATGATTTCCACG
520936	TGCTCCGTACTTCGTACTCCCGCAATCTTCAAAACATTCGTACTCCGCTCATTTTTCTTCGAAAAATGGCTACTTACTCAT	157_87																				TGCTCCGTACTTCGTACTCCCGCAATCTTCAAAACATTCGTACTCCGCTCATTTTTCTTCGAAAAATGGCTACTTACTCAT
520937	TGCTCCGTACTTCGTACTCCCGCAATCATCAAAAACATTCATAATTCGCTCATTTTTCTGCGAAAAATGGCTACTTATTCA	157_88																				TGCTCCGTACTTCGTACTCCCGCAATCATCAAAAACATTCATAATTCGCTCATTTTTCTGCGAAAAATGGCTACTTATTCA
520938	TGCTCCGTACTTCGTACTCCCGCAATCCTGAAAGCATTCGAAATCCGCTGATTTTCTTTGAAAATCGCTCCTTTCTCATGT	157_89																				TGCTCCGTACTTCGTACTCCCGCAATCCTGAAAGCATTCGAAATCCGCTGATTTTCTTTGAAAATCGCTCCTTTCTCATGT
520939	TGCTCGCAGACTATACTGCCGGTCAGGAATTACACCCCGCCCCGAAGACTATAATTTTTTCTGTTGACTGTCTTTAAAATT	157_90																				TGCTCGCAGACTATACTGCCGGTCAGGAATTACACCCCGCCCCGAAGACTATAATTTTTTCTGTTGACTGTCTTTAAAATT
520940	TGCTCGGCATTCGTTTGCCGTGAACATTTTGAACAATGGGGCAAATATCAAAACCGTAGCCAGCCTTTTAGGGCATAGCGG	157_91	-	DUF6289	PF19806.2	0.032	13.0	0.0	0.032	13.0	0.0	1.1	1	0	0	1	1	1	0	-	1	TGCTCGGCATTCGTTTGCCGTGAACATTTTGAACAATGGGGCAAATATCAAAACCGTAGCCAGCCTTTTAGGGCATAGCGG
520941	TGCTCGGCATTCGTTTGCCGTGAACATTTTGAACAATGGGGCAAATATCAAAACCGTAGCCAGCCTTTTAGGGCATAGCGG	157_91	-	Phage_integrase	PF00589.25	3.8e-07	28.5	0.0	3.9e-07	28.5	0.0	1.0	1	0	0	1	1	1	1	-	2	TGCTCGGCATTCGTTTGCCGTGAACATTTTGAACAATGGGGCAAATATCAAAACCGTAGCCAGCCTTTTAGGGCATAGCGG
520942	TGCTCGGCATTCGTTTGCCGTGAACATTTTGAACAATGGGACAAATATCAAAACCATAGCCAGCCTTTTAGGGCATAGCGG	157_92	-	Phage_integrase	PF00589.25	1.1e-06	26.9	0.0	1.2e-06	26.9	0.0	1.0	1	0	0	1	1	1	1	-	2	TGCTCGGCATTCGTTTGCCGTGAACATTTTGAACAATGGGACAAATATCAAAACCATAGCCAGCCTTTTAGGGCATAGCGG
520943	TGCTCGTATCCAAACCTTGCTCCGAGGCCACAGATATAGGGTATATTTTCTCTGGGGGTTCTGGTTGTTTCAATCCGGCAA	157_93	-	IQ	PF00612.30	0.025	12.9	0.8	0.037	12.3	0.8	1.3	1	0	0	1	1	1	0	-	2	TGCTCGTATCCAAACCTTGCTCCGAGGCCACAGATATAGGGTATATTTTCTCTGGGGGTTCTGGTTGTTTCAATCCGGCAA
520944	TGCTCGTATCCAAACCTTGCTCCGAGGCCACAAATATAGGGAATAGGCTCTCTTTGGAAGCTGTTTGCTGGCTGCCCATGC	157_94	-	HHH_7	PF14635.9	0.037	12.8	0.0	0.037	12.8	0.0	1.0	1	0	0	1	1	1	0	-	-2	TGCTCGTATCCAAACCTTGCTCCGAGGCCACAAATATAGGGAATAGGCTCTCTTTGGAAGCTGTTTGCTGGCTGCCCATGC
520945	TGCTCGTATCCAAACCTTGCTCCGAGGTCACAGATATAGGGGATATTCTCTCTGGGGGTTCTGGCTATTCAAATCCGGCAA	157_95																				TGCTCGTATCCAAACCTTGCTCCGAGGTCACAGATATAGGGGATATTCTCTCTGGGGGTTCTGGCTATTCAAATCCGGCAA
520946	TGCTCGTATCCAAACCTTGCTCCGAGGCCACAAATATAGGGGATAGGCTCTCTTTGCTGGCTGACTGTGAATGCTGGCACA	157_96																				TGCTCGTATCCAAACCTTGCTCCGAGGCCACAAATATAGGGGATAGGCTCTCTTTGCTGGCTGACTGTGAATGCTGGCACA
520947	TGCTCGTATCCAAACCTTGCTCCGAGGCCACAAATATCGTTTATTTTATTTACTGTATGCTGTTTTTGGCTGTTGGGGCAA	157_97																				TGCTCGTATCCAAACCTTGCTCCGAGGCCACAAATATCGTTTATTTTATTTACTGTATGCTGTTTTTGGCTGTTGGGGCAA
520948	TGCTCGTATCCAAACCTTGCTCCGAGGCCACAAATATAGGGGATAGGCTCTCTTTGCTGGCTGACTGTGGATGCTGGTACA	157_98																				TGCTCGTATCCAAACCTTGCTCCGAGGCCACAAATATAGGGGATAGGCTCTCTTTGCTGGCTGACTGTGGATGCTGGTACA
520949	TGCTCGTATCCAAACCTTGCTCCGAGGTCACAAATATAGGGAATAGGCTCTCTTTGGAAGTTGTTTGTTAGCTGCCCATGC	157_99																				TGCTCGTATCCAAACCTTGCTCCGAGGTCACAAATATAGGGAATAGGCTCTCTTTGGAAGTTGTTTGTTAGCTGCCCATGC
520950	TGCTCGTATCCAAACCTTGCTCCGAGGCCACAGATATAGGGTGGCTTCTCTCTTTGGGAGCTGACTTTGGTAACAAAAATA	157_100	-	DUF1413	PF07205.14	0.023	13.3	0.0	0.023	13.3	0.0	1.0	1	0	0	1	1	1	0	-	2	TGCTCGTATCCAAACCTTGCTCCGAGGCCACAGATATAGGGTGGCTTCTCTCTTTGGGAGCTGACTTTGGTAACAAAAATA
520951	TGCTCGTATCCAAACCTTGCTCCGAGGCCACAAATATAGGGGATAGACTCTCTTTGCTGGCTGACTGTGGATGCTGGTACA	157_101																				TGCTCGTATCCAAACCTTGCTCCGAGGCCACAAATATAGGGGATAGACTCTCTTTGCTGGCTGACTGTGGATGCTGGTACA
520952	TGCTCGTATCCAAACCTTGCTCCGAGGCCACAGATATAGGGGATATTCTCTCTGGGGTTCCGGCTATTCCAATCCGGCAAA	157_102																				TGCTCGTATCCAAACCTTGCTCCGAGGCCACAGATATAGGGGATATTCTCTCTGGGGTTCCGGCTATTCCAATCCGGCAAA
520953	TGCTCGTATCCAAACCTTGCTCCGAGGTCACAAATTAGGAGGTATTGGCTTTCAATATTTTGTCAGTTTTAGTTCTGTAAA	157_103																				TGCTCGTATCCAAACCTTGCTCCGAGGTCACAAATTAGGAGGTATTGGCTTTCAATATTTTGTCAGTTTTAGTTCTGTAAA
520954	TGCTCGTATCCAAACCTTGCTCCGAGGCCACAAATATGCTTTATTTACCTTCAGGACTTCTGTTTGTCGGCAGCTCAGGAA	157_104																				TGCTCGTATCCAAACCTTGCTCCGAGGCCACAAATATGCTTTATTTACCTTCAGGACTTCTGTTTGTCGGCAGCTCAGGAA
520955	TGCTCGTATCCAAACCTTGCTCCGAGGTCACAAATAGGAGGTATTGGCTTTCAATATTTTGTCAGTTTTAGTTCTGTAAAT	157_105																				TGCTCGTATCCAAACCTTGCTCCGAGGTCACAAATAGGAGGTATTGGCTTTCAATATTTTGTCAGTTTTAGTTCTGTAAAT
520956	TGCTCTAACCAACTGAGCTAAAGGTCCGAGACGTTAAGTACGAAATATCGCGGCGGAGGGGATCGAACCCCCGACCTCCCG	157_106																				TGCTCTAACCAACTGAGCTAAAGGTCCGAGACGTTAAGTACGAAATATCGCGGCGGAGGGGATCGAACCCCCGACCTCCCG
520957	TGCTCTAACCAACTGAGCTAAAGGTCCAGGCTCTTAAAAATCGCGGCGGAGGGGATCGAACCCCCGACCTCCCGGGTATGA	157_107																				TGCTCTAACCAACTGAGCTAAAGGTCCAGGCTCTTAAAAATCGCGGCGGAGGGGATCGAACCCCCGACCTCCCGGGTATGA
520958	TGCTCTAACCAACTGAGCTAAAGGTCCGCATATCCTCAAGGAATACAAAGTGACCCCTACGGGAATCGAACCCGTGTTACC	157_108																				TGCTCTAACCAACTGAGCTAAAGGTCCGCATATCCTCAAGGAATACAAAGTGACCCCTACGGGAATCGAACCCGTGTTACC
520959	TGCTCTAACCAACTGAGCTATTCAGGCTTTTTCGAAAACCCGGGTTTACCCCTGTTTTCGGAGTGCAAATATATAGCATTT	157_109																				TGCTCTAACCAACTGAGCTATTCAGGCTTTTTCGAAAACCCGGGTTTACCCCTGTTTTCGGAGTGCAAATATATAGCATTT
520960	TGCTCTAACCAACTGAGCTATTCAGGCATTCGGAAATCGGTTTTTCAACCGTTTCGGAGTGCAAATATATAGCAAAATTTC	157_110																				TGCTCTAACCAACTGAGCTATTCAGGCATTCGGAAATCGGTTTTTCAACCGTTTCGGAGTGCAAATATATAGCAAAATTTC
520961	TGCTCTAACCAACTGAGCTATTCAGGCATTTCGAAACGGGTTATCCCGTCGTTTCGGAGTGCAAATATATAGCAATTTTTC	157_111																				TGCTCTAACCAACTGAGCTATTCAGGCATTTCGAAACGGGTTATCCCGTCGTTTCGGAGTGCAAATATATAGCAATTTTTC
520962	TGCTCTAACCAACTGAGCTATTCAGGCATTCGAAACTCGTTGTTTAACCGTTTCGGAGTGCAAATATATAGCAAAATTTCA	157_112																				TGCTCTAACCAACTGAGCTATTCAGGCATTCGAAACTCGTTGTTTAACCGTTTCGGAGTGCAAATATATAGCAAAATTTCA
520963	TGCTCTAACCAACTGAGCTATTCAGGCATTTCGAAGAACGTTTCCGACCGCCGGAGCGATTTCCGTTCGGGGACGATTCGT	157_113																				TGCTCTAACCAACTGAGCTATTCAGGCATTTCGAAGAACGTTTCCGACCGCCGGAGCGATTTCCGTTCGGGGACGATTCGT
520964	TGCTCTAATCCGCTGGGCTACTGGCGCATACCACTGTTGTCCCCGTGGTTCGGGAGTGCGCCAGACAGGATTCGAACCTGC	157_114																				TGCTCTAATCCGCTGGGCTACTGGCGCATACCACTGTTGTCCCCGTGGTTCGGGAGTGCGCCAGACAGGATTCGAACCTGC
520965	TGCTCTAATCCGCTGGGCTACTGGCGCATGTTGTCTTTCAGACAACTCGATATATAATACACGCCGTTCAGCTGAATGCAA	157_115																				TGCTCTAATCCGCTGGGCTACTGGCGCATGTTGTCTTTCAGACAACTCGATATATAATACACGCCGTTCAGCTGAATGCAA
520966	TGCTCTACCAACTGAGCTAAAGGCGCATGTCTATGCGTTTTTGAATGACACGATAGACATTATAATGTTTTTTTTGGACCT	157_116	-	zf-C4H2	PF10146.12	0.0064	15.5	0.5	0.0064	15.5	0.5	1.0	1	0	0	1	1	1	1	-	-2	TGCTCTACCAACTGAGCTAAAGGCGCATGTCTATGCGTTTTTGAATGACACGATAGACATTATAATGTTTTTTTTGGACCT
520967	TGCTCTACCAACTGAGCTAAAGGCGCATTCCTTATTCTGTTCGTACTGATGAAGTGTTTACCTCAACAGCACGAACATTAT	157_117																				TGCTCTACCAACTGAGCTAAAGGCGCATTCCTTATTCTGTTCGTACTGATGAAGTGTTTACCTCAACAGCACGAACATTAT
520968	TGCTCTACCAACTGAGCTAAAGGCGCATGTTCTTTTGTTTTTCTTTGTGTTGAAGTTTTGCATCACCTTCAACGCAAGTGA	157_118																				TGCTCTACCAACTGAGCTAAAGGCGCATGTTCTTTTGTTTTTCTTTGTGTTGAAGTTTTGCATCACCTTCAACGCAAGTGA
520969	TGCTCTACCAACTGAGCTAAAGGCGCATGCGATTCATTTGTTTCTTTAAGTGACACGTCCACTATTATAATGCGTTTTAAG	157_119																				TGCTCTACCAACTGAGCTAAAGGCGCATGCGATTCATTTGTTTCTTTAAGTGACACGTCCACTATTATAATGCGTTTTAAG
520970	TGCTCTACCAACTGAGCTAAGAGTGCAAATTACAAACTGTTTTTCTTTCGTACACCCTCAGGGATTCGAACCCTGGACCCA	157_120	-	Sybindin	PF04099.15	0.045	12.1	0.0	0.045	12.1	0.0	1.0	1	0	0	1	1	1	0	-	1	TGCTCTACCAACTGAGCTAAGAGTGCAAATTACAAACTGTTTTTCTTTCGTACACCCTCAGGGATTCGAACCCTGGACCCA
520971	TGCTCTACCAACTGAGCTAAGAGTGCATTCATTTCTGATTTGCGGTTGCAAAGGTAGGTGTTTTCTTTTAAACATCCAACA	157_121																				TGCTCTACCAACTGAGCTAAGAGTGCATTCATTTCTGATTTGCGGTTGCAAAGGTAGGTGTTTTCTTTTAAACATCCAACA
520972	TGCTCTACCAACTGAGCTAAGAGTGCATTCTTTTCTGATTTGCGGTTGCAAAGGTAGGTGTTTTCTTTTAAACATCCAACA	157_122																				TGCTCTACCAACTGAGCTAAGAGTGCATTCTTTTCTGATTTGCGGTTGCAAAGGTAGGTGTTTTCTTTTAAACATCCAACA
520973	TGCTCTACCAACTGAGCTAAGAGTGCATTCCTTATTTCTTGTTTGCGGGTGCAAAAGTAGTCCTTTTATTTTATTCGTGCA	157_123																				TGCTCTACCAACTGAGCTAAGAGTGCATTCCTTATTTCTTGTTTGCGGGTGCAAAAGTAGTCCTTTTATTTTATTCGTGCA
520974	TGCTCTACCAACTGAGCTAAGAGTGCATCTGGCGGAAGCTGGGGGATTCGAACCCCCGGTACGGTTACCCGTACGTCAGTT	157_124																				TGCTCTACCAACTGAGCTAAGAGTGCATCTGGCGGAAGCTGGGGGATTCGAACCCCCGGTACGGTTACCCGTACGTCAGTT
520975	TGCTCTACCAACTGAGCTAAGGGTGCATCTTCTTGATAGCCTCATTTCTGAATTGCGAGTGCAAAGGTACTACAAATATTT	157_125																				TGCTCTACCAACTGAGCTAAGGGTGCATCTTCTTGATAGCCTCATTTCTGAATTGCGAGTGCAAAGGTACTACAAATATTT
520976	TGCTCTACCAACTGAGCTAAGGGTGCAGCAAGCTTAGCATTTGAGTTATTTCTCAAAATCGGTTGCAAAGGTACTGCTTTT	157_126																				TGCTCTACCAACTGAGCTAAGGGTGCAGCAAGCTTAGCATTTGAGTTATTTCTCAAAATCGGTTGCAAAGGTACTGCTTTT
520977	TGCTCTACCAACTGAGCTAAGGGTGCATCACTTAATTACCTGAATGATAATCTTATTATCTTGGAAAAGTGATTCCGCAAG	157_127																				TGCTCTACCAACTGAGCTAAGGGTGCATCACTTAATTACCTGAATGATAATCTTATTATCTTGGAAAAGTGATTCCGCAAG
520978	TGCTCTACCAACTGAGCTAAGGGTGCAACAATCTGTATTGCTTGCAAACTCAACAGAAGTGATTCCGCAAGGATTCAAACC	157_128																				TGCTCTACCAACTGAGCTAAGGGTGCAACAATCTGTATTGCTTGCAAACTCAACAGAAGTGATTCCGCAAGGATTCAAACC
520979	TGCTCTACCAACTGAGCTAAGGGTGCAACAATCTGTATTGCTTGTAAAACTCAACAGAAGTGATTCCGCAAGGATTCAAAC	157_129																				TGCTCTACCAACTGAGCTAAGGGTGCAACAATCTGTATTGCTTGTAAAACTCAACAGAAGTGATTCCGCAAGGATTCAAAC
520980	TGCTCTACCAACTGAGCTACCGAGGCATATGGCGACCAAGAAGGGGCTCGAACCCTCGACCTCCAGCGTGACAGGCTGGCG	157_130																				TGCTCTACCAACTGAGCTACCGAGGCATATGGCGACCAAGAAGGGGCTCGAACCCTCGACCTCCAGCGTGACAGGCTGGCG
520981	TGCTCTACCAACTGAGCTACCGAGGCATATCAAGCCGCTATTGCAGCCTGATGAATGGCGACCAGGAAGGGGTTCGAACCC	157_131																				TGCTCTACCAACTGAGCTACCGAGGCATATCAAGCCGCTATTGCAGCCTGATGAATGGCGACCAGGAAGGGGTTCGAACCC
520982	TGCTCTACCAACTGAGCTACCGAGGCATATTGGCGACCAAGAAGGGGCTCGAACCCTCGACCTCCAGCGTGACAGGCTGGC	157_132																				TGCTCTACCAACTGAGCTACCGAGGCATATTGGCGACCAAGAAGGGGCTCGAACCCTCGACCTCCAGCGTGACAGGCTGGC
520983	TGCTCTACCAACTGAGCTACCGAGGCATATCAAGCCGCTATTGCAGCCTGATGAATGGCGACCAGAAAGGGGTTCGAACCC	157_133																				TGCTCTACCAACTGAGCTACCGAGGCATATCAAGCCGCTATTGCAGCCTGATGAATGGCGACCAGAAAGGGGTTCGAACCC
520984	TGCTCTACCAACTGAGCTACCGAGGCAAAAGGAAAAATGGCGACCCGAAGGGGACTTGAACCCCTGACCTCCGCCGTGACA	157_134																				TGCTCTACCAACTGAGCTACCGAGGCAAAAGGAAAAATGGCGACCCGAAGGGGACTTGAACCCCTGACCTCCGCCGTGACA
520985	TGCTCTACCAACTGAGCTATGCCCCTATACTAATGATGCCCACAATGCGTATCTTGCACTGTGGGCATCAGCGCTGGAGCT	157_135																				TGCTCTACCAACTGAGCTATGCCCCTATACTAATGATGCCCACAATGCGTATCTTGCACTGTGGGCATCAGCGCTGGAGCT
520986	TGCTCTACCAACTGAGCTATGCCCCTATGTAAAAAGCCCACAGTAGCTAACGTGCTGTGGGCTTTGCTATGGAGCTGTTAG	157_136																				TGCTCTACCAACTGAGCTATGCCCCTATGTAAAAAGCCCACAGTAGCTAACGTGCTGTGGGCTTTGCTATGGAGCTGTTAG
520987	TGCTCTACCAACTGAGCTATGCCCCTATGAAAAATACCCACGATGCTATTTTTGCATTGTGGGTATTGTACTGGAGCTGCT	157_137																				TGCTCTACCAACTGAGCTATGCCCCTATGAAAAATACCCACGATGCTATTTTTGCATTGTGGGTATTGTACTGGAGCTGCT
520988	TGCTCTACCAACTGAGCTATGCCCCTATATAAAGAAACCCACAATGCGTACCTTGCACTGTGGGCTTCAGCGCTGGAGCTG	157_138																				TGCTCTACCAACTGAGCTATGCCCCTATATAAAGAAACCCACAATGCGTACCTTGCACTGTGGGCTTCAGCGCTGGAGCTG
520989	TGCTCTACCAACTGAGCTATGCCCCTATGTAAAAAGCCCACAGTAACCAACGTGCTGTGGGCTTTGCTATGGAGCTGTTAG	157_139																				TGCTCTACCAACTGAGCTATGCCCCTATGTAAAAAGCCCACAGTAACCAACGTGCTGTGGGCTTTGCTATGGAGCTGTTAG
520990	TGCTCTACCAACTGAGCTATGCCCCTACACTAATGATGCCCACAATGCGTATCTTGCACTGTGGGCATCAGCGCTGGAGCT	157_140																				TGCTCTACCAACTGAGCTATGCCCCTACACTAATGATGCCCACAATGCGTATCTTGCACTGTGGGCATCAGCGCTGGAGCT
520991	TGCTCTACCAACTGAGCTATGCCCCTATGAAAAATACCCACGATGCCGTTTTGCATTGTGGGTATTGTACTGGAGCTGCTA	157_141																				TGCTCTACCAACTGAGCTATGCCCCTATGAAAAATACCCACGATGCCGTTTTGCATTGTGGGTATTGTACTGGAGCTGCTA
520992	TGCTCTACCAACTGAGCTATGCCCCTATGAAAAATACCCACGATGCTATTTCTCGCATTGTGGGTATTGTACTGGAGCTGC	157_142																				TGCTCTACCAACTGAGCTATGCCCCTATGAAAAATACCCACGATGCTATTTCTCGCATTGTGGGTATTGTACTGGAGCTGC
520993	TGCTCTACCAACTGAGCTATGCCCCTATGTAAAACGCCCGCAGTGCGAAATGGCATTGCGGGCGTTAAGCTGGAGCTGCTA	157_143	-	PKAT_KLD	PF20433.1	0.0034	16.0	0.0	0.0034	16.0	0.0	1.1	1	0	0	1	1	1	1	-	2	TGCTCTACCAACTGAGCTATGCCCCTATGTAAAACGCCCGCAGTGCGAAATGGCATTGCGGGCGTTAAGCTGGAGCTGCTA
520994	TGCTCTACCAACTGAGCTATGCCCCTATGAAAAATACCCACGATGCTATTTTTGCATTGTGGGTATTATACTGGAGCTGCT	157_144																				TGCTCTACCAACTGAGCTATGCCCCTATGAAAAATACCCACGATGCTATTTTTGCATTGTGGGTATTATACTGGAGCTGCT
520995	TGCTCTACCAACTGAGCTATGCCCCTATACGAATGATGCCCACAATGCGTATCTTGCACTGTGGGCATCAGCGCTGGAGCT	157_145																				TGCTCTACCAACTGAGCTATGCCCCTATACGAATGATGCCCACAATGCGTATCTTGCACTGTGGGCATCAGCGCTGGAGCT
520996	TGCTCTACCAACTGAGCTATGCCCCTATTTATCTCACGGCCTCTTTTGACCGCTCGATTATTCTACCACGAACTACGGAAA	157_146																				TGCTCTACCAACTGAGCTATGCCCCTATTTATCTCACGGCCTCTTTTGACCGCTCGATTATTCTACCACGAACTACGGAAA
520997	TGCTCTACCAACTGAGCTATGCCCCTATATAAAGAAACCCACAATGCGTACCTTGCACTGTGGGTTTCAGCGCTGGAGCTG	157_147																				TGCTCTACCAACTGAGCTATGCCCCTATATAAAGAAACCCACAATGCGTACCTTGCACTGTGGGTTTCAGCGCTGGAGCTG
520998	TGCTCTACCAACTGAGCTATGCCCCTATTTATCTCGCGGCCCCTTTTCGACCGCTCGATTATTCTACCACGAACTACGGAA	157_148																				TGCTCTACCAACTGAGCTATGCCCCTATTTATCTCGCGGCCCCTTTTCGACCGCTCGATTATTCTACCACGAACTACGGAA
520999	TGCTCTACCAACTGAGCTATGCCCCTATGAAAAATACCCACGATGCTATTTTTCGCATTGTGGGTATTGTACTGGAGCTGC	157_149																				TGCTCTACCAACTGAGCTATGCCCCTATGAAAAATACCCACGATGCTATTTTTCGCATTGTGGGTATTGTACTGGAGCTGC
521000	TGCTCTACCAACTGAGCTATGCCCCTATGAAAAATACCCACGATGCCATTTTTGCATTGTGGGTATTATACTGGAGCTGCT	157_150	-	GYF	PF02213.19	0.027	12.6	0.1	0.031	12.4	0.1	1.1	1	0	0	1	1	1	0	-	-1	TGCTCTACCAACTGAGCTATGCCCCTATGAAAAATACCCACGATGCCATTTTTGCATTGTGGGTATTATACTGGAGCTGCT
521001	TGCTCTACCAACTGAGCTATGCCCCTATTTATCTCGCGGCCTCTTTTCGACCGCTCGATTATTCTACCACGAACTACGGAA	157_151																				TGCTCTACCAACTGAGCTATGCCCCTATTTATCTCGCGGCCTCTTTTCGACCGCTCGATTATTCTACCACGAACTACGGAA
521002	TGCTCTACCAACTGAGCTATTCCCGCATTCCAAGTGGCGTTTAAAGTGTACCCACAACACTTGATTTGGAGCGGGAAACGA	157_152																				TGCTCTACCAACTGAGCTATTCCCGCATTCCAAGTGGCGTTTAAAGTGTACCCACAACACTTGATTTGGAGCGGGAAACGA
521003	TGCTCTACCAACTGAGCTATTCCCGCATCCGATGTGTGCCATTATATAGATTTATTCTTTGATGTCAACAAATTCTTGTTA	157_153																				TGCTCTACCAACTGAGCTATTCCCGCATCCGATGTGTGCCATTATATAGATTTATTCTTTGATGTCAACAAATTCTTGTTA
521004	TGCTCTACCAACTGAGCTATTCCCGCATTCATCAAGCAATCAGTTAATCACTTGATTTTATTATCGTCTGGCAATCAGTGC	157_154																				TGCTCTACCAACTGAGCTATTCCCGCATTCATCAAGCAATCAGTTAATCACTTGATTTTATTATCGTCTGGCAATCAGTGC
521005	TGCTCTACCAACTGAGCTATTCCCGCTTGGGTGGTCTGTGCCTTACAGCACTTTCAAATTTTGGAGCGGGAAACGAGACTC	157_155																				TGCTCTACCAACTGAGCTATTCCCGCTTGGGTGGTCTGTGCCTTACAGCACTTTCAAATTTTGGAGCGGGAAACGAGACTC
521006	TGCTCTACCAACTGAGCTATTCCCGCTTGGGTGGTCTGTGCTTTACAGCACTTTTCAAATTTTGGAGCGGGAAACGAGACT	157_156																				TGCTCTACCAACTGAGCTATTCCCGCTTGGGTGGTCTGTGCTTTACAGCACTTTTCAAATTTTGGAGCGGGAAACGAGACT
521007	TGCTCTACCAACTGAGCTATTCCCGCTTGGGTGGTCTGTGCTTTACAGCACTTTCAAATTTTGGAGCGGGAAACGAGACTC	157_157																				TGCTCTACCAACTGAGCTATTCCCGCTTGGGTGGTCTGTGCTTTACAGCACTTTCAAATTTTGGAGCGGGAAACGAGACTC
521008	TGCTCTACCAGCTGAGCTAACCGTCCATATTCTGTTTGTGCCGCAATCAGCTTGATTATGATATCATACCGCCGGGCAAAA	157_158	-	Acetyltransf_13	PF13880.9	0.03	12.6	0.0	0.031	12.6	0.0	1.1	1	0	0	1	1	1	0	-	-1	TGCTCTACCAGCTGAGCTAACCGTCCATATTCTGTTTGTGCCGCAATCAGCTTGATTATGATATCATACCGCCGGGCAAAA
521009	TGCTCTACCAGCTGAGCTAACCGTCCATATTCTGTTTTGCTGTAGTCAGCTCAATTATGATAGCATAGGATGGAATAAAAA	157_159																				TGCTCTACCAGCTGAGCTAACCGTCCATATTCTGTTTTGCTGTAGTCAGCTCAATTATGATAGCATAGGATGGAATAAAAA
521010	TGCTCTACCGACTGAGCTAAGGAGGAATATAAATGTCGGCGCTGATCTACTTTCCCGGACCGTCGCCAGCCAAGTATCATC	157_160	-	RHH_5	PF07878.14	0.016	13.4	0.0	0.017	13.4	0.0	1.0	1	0	0	1	1	1	0	-	2	TGCTCTACCGACTGAGCTAAGGAGGAATATAAATGTCGGCGCTGATCTACTTTCCCGGACCGTCGCCAGCCAAGTATCATC
521011	TGCTCTACCGACTGAGCTAAGGAGGAATATAGCGAGCCCGAGGGTTTGGTCTCGGGCTCATTGTGTTGGCGTTGACCTATT	157_161																				TGCTCTACCGACTGAGCTAAGGAGGAATATAGCGAGCCCGAGGGTTTGGTCTCGGGCTCATTGTGTTGGCGTTGACCTATT
521012	TGCTCTACCGACTGAGCTACAGAGGCAAATGGCGACCCGAATCAGGCTCGAACTGACGACCTCTAGCGTGACAGGCTAGCG	157_162																				TGCTCTACCGACTGAGCTACAGAGGCAAATGGCGACCCGAATCAGGCTCGAACTGACGACCTCTAGCGTGACAGGCTAGCG
521013	TGCTCTACCGACTGAGCTACAGAGGCAAACAACAGGTATGATTATACACGAAGGAGGGACATCTGTCAAGCGCGTTTTTAC	157_163																				TGCTCTACCGACTGAGCTACAGAGGCAAACAACAGGTATGATTATACACGAAGGAGGGACATCTGTCAAGCGCGTTTTTAC
521014	TGCTCTACCGACTGAGCTACAGAGGCAAAAATTGGCGACCCGGAACGGGTTCGAACCGTCGACCTCTAGCGTGACAGGCTA	157_164																				TGCTCTACCGACTGAGCTACAGAGGCAAAAATTGGCGACCCGGAACGGGTTCGAACCGTCGACCTCTAGCGTGACAGGCTA
521015	TGCTCTACCGACTGAGCTACAGAGGCATAATGGCGACCCGGATCAGGCTCGAACTGACGACCTCTAGCGTGACAGGCTAGC	157_165																				TGCTCTACCGACTGAGCTACAGAGGCATAATGGCGACCCGGATCAGGCTCGAACTGACGACCTCTAGCGTGACAGGCTAGC
521016	TGCTCTACCGACTGAGCTACAGAGGCAAATACGACCCGGATCGGGCTCGAACCGACGACCCCCAGCGTGACAGGCTGGTGC	157_166																				TGCTCTACCGACTGAGCTACAGAGGCAAATACGACCCGGATCGGGCTCGAACCGACGACCCCCAGCGTGACAGGCTGGTGC
521017	TGCTCTACCGACTGAGCTACAGAGGCAAAATTTGGCGACCCGGAACGGGTTCGAACCGTCGACCTCTAGCGTGACAGGCTA	157_167	-	Thx	PF17070.8	0.016	13.8	1.7	0.018	13.6	1.7	1.2	1	0	0	1	1	1	0	-	3	TGCTCTACCGACTGAGCTACAGAGGCAAAATTTGGCGACCCGGAACGGGTTCGAACCGTCGACCTCTAGCGTGACAGGCTA
521018	TGCTCTACCGACTGAGCTACAGAGGCATATAAGCTGCTTCCAGAGAAGCAGCAGCGACCCGGATCGGGCTCGAACCGACGA	157_168																				TGCTCTACCGACTGAGCTACAGAGGCATATAAGCTGCTTCCAGAGAAGCAGCAGCGACCCGGATCGGGCTCGAACCGACGA
521019	TGCTCTACCGACTGAGCTACAGAGGCATAGAAAGTGCATTTATCCCTGCACTCCCCAAAATCCGTTTCTTGAATCGGGGTC	157_169																				TGCTCTACCGACTGAGCTACAGAGGCATAGAAAGTGCATTTATCCCTGCACTCCCCAAAATCCGTTTCTTGAATCGGGGTC
521020	TGCTCTACCGACTGAGCTACAGAGGCAAAAAATTGGCGACCCGGAACGGGTTCGAACCGTCGACCTCTAGCGTGACAGGCT	157_170																				TGCTCTACCGACTGAGCTACAGAGGCAAAAAATTGGCGACCCGGAACGGGTTCGAACCGTCGACCTCTAGCGTGACAGGCT
521021	TGCTCTACCGACTGAGCTACAGAGGCAAATTGGCGACCTGGATCGGGATCGAACCGACGACCTCTAGCGTGACAGGCTAGC	157_171																				TGCTCTACCGACTGAGCTACAGAGGCAAATTGGCGACCTGGATCGGGATCGAACCGACGACCTCTAGCGTGACAGGCTAGC
521022	TGCTCTACCGACTGAGCTACAGAGGCAAATAGCGACCCGAATCAGGCTCGAACTGACGACCTCTAGCGTGACAGGCTAGCG	157_172																				TGCTCTACCGACTGAGCTACAGAGGCAAATAGCGACCCGAATCAGGCTCGAACTGACGACCTCTAGCGTGACAGGCTAGCG
521023	TGCTCTACCGACTGAGCTACAGAGGCATAAAAGCGACCCGGATCGGGCTCGAACCGACGACCCCCAGCGTGACAGGCTGGT	157_173																				TGCTCTACCGACTGAGCTACAGAGGCATAAAAGCGACCCGGATCGGGCTCGAACCGACGACCCCCAGCGTGACAGGCTGGT
521024	TGCTCTACCGACTGAGCTATCGAGGAATATTGAAAGTATACATACCTTCAAAACCACATATTGAACTACCGAATATCAACC	157_174																				TGCTCTACCGACTGAGCTATCGAGGAATATTGAAAGTATACATACCTTCAAAACCACATATTGAACTACCGAATATCAACC
521025	TGCTCTACCGACTGAGCTATCGAGGAATATCAACTGCACTGACTGGTATAGTATACAATACTTTTTCCATTTTTGCAAGCA	157_175																				TGCTCTACCGACTGAGCTATCGAGGAATATCAACTGCACTGACTGGTATAGTATACAATACTTTTTCCATTTTTGCAAGCA
521026	TGCTCTACCGACTGAGCTATCGAGGAATATTGACGGTAGAAGGTACATACCTTCAAAACCACATATTGAACTGTTGATCTT	157_176																				TGCTCTACCGACTGAGCTATCGAGGAATATTGACGGTAGAAGGTACATACCTTCAAAACCACATATTGAACTGTTGATCTT
521027	TGCTCTACCGACTGAGCTATCGAGGAATATTGTCAGGTGTCATACCCTGAAAACCACACACATTATATCATATCTCTTTGA	157_177																				TGCTCTACCGACTGAGCTATCGAGGAATATTGTCAGGTGTCATACCCTGAAAACCACACACATTATATCATATCTCTTTGA
521028	TGCTCTACCGACTGAGCTATCGAGGAATGTGTATGGAGCGGGAAACGAGATTCGAACTCGCGACCCCCGCCTTGGCAAGGC	157_178																				TGCTCTACCGACTGAGCTATCGAGGAATGTGTATGGAGCGGGAAACGAGATTCGAACTCGCGACCCCCGCCTTGGCAAGGC
521029	TGCTCTACCGACTGAGCTATCGAGGAACATTAGTGGAGCGGGAAACGAGATTCGAACTCGCGACCCCCGCCTTGGCAAGGC	157_179																				TGCTCTACCGACTGAGCTATCGAGGAACATTAGTGGAGCGGGAAACGAGATTCGAACTCGCGACCCCCGCCTTGGCAAGGC
521030	TGCTCTACCGACTGAGCTATCGAGGAATAACTTCTCTCACATATACCTTCAAAACCACATACTGAACAACCAAGCCACAAC	157_180																				TGCTCTACCGACTGAGCTATCGAGGAATAACTTCTCTCACATATACCTTCAAAACCACATACTGAACAACCAAGCCACAAC
521031	TGCTCTACCGACTGAGCTATCGAGGAATACAAATTACGCTGACTGTATTATTATACTACATCTTTCCAGTTTTTGCAAGCA	157_181																				TGCTCTACCGACTGAGCTATCGAGGAATACAAATTACGCTGACTGTATTATTATACTACATCTTTCCAGTTTTTGCAAGCA
521032	TGCTCTACCGACTGAGCTATCGAGGAATGTATGGAGCGGGAAACGAGATTCGAACTCGCGACCCCCGCCTTGGCAAGGCGG	157_182																				TGCTCTACCGACTGAGCTATCGAGGAATGTATGGAGCGGGAAACGAGATTCGAACTCGCGACCCCCGCCTTGGCAAGGCGG
521033	TGCTCTACCGACTGAGCTATCGAGGAATACAAATTACGCTGACTGGATTATTATACTACATCTTTCCAGTTTTTGCAAGCA	157_183																				TGCTCTACCGACTGAGCTATCGAGGAATACAAATTACGCTGACTGGATTATTATACTACATCTTTCCAGTTTTTGCAAGCA
521034	TGCTCTACCGACTGAGCTATCGAGGAATGTTTATGGAGCGGGAAACGAGATTCGAACTCGCGACCCCCGCCTTGGCAAGGC	157_184																				TGCTCTACCGACTGAGCTATCGAGGAATGTTTATGGAGCGGGAAACGAGATTCGAACTCGCGACCCCCGCCTTGGCAAGGC
521035	TGCTCTACCGACTGAGCTATCTGGGCATAATGGCGGGTGAACTGGGATTCGAACCCAGACATCTTGCGATTTCGCCGGTTT	157_185																				TGCTCTACCGACTGAGCTATCTGGGCATAATGGCGGGTGAACTGGGATTCGAACCCAGACATCTTGCGATTTCGCCGGTTT
521036	TGCTCTACCGACTGAGCTATCTGGGCATAAATGGCGGAAGTGACGAGACTCGAACTCGCGACATCTTGCGTGACAGGCAAG	157_186																				TGCTCTACCGACTGAGCTATCTGGGCATAAATGGCGGAAGTGACGAGACTCGAACTCGCGACATCTTGCGTGACAGGCAAG
521037	TGCTCTAGCCAACTGAGCTAATCCCCCAAGCTTTTGTGTAGTCCCGTGCGGACTTGAACCGCAGACCCCTACATTATCAGT	157_187																				TGCTCTAGCCAACTGAGCTAATCCCCCAAGCTTTTGTGTAGTCCCGTGCGGACTTGAACCGCAGACCCCTACATTATCAGT
521038	TGCTCTAGCCAACTGAGCTATACCGCCACATTTGTCGTCGCGCTCTTGAGAACGCTATATTATTATAGCCGACATTCTCCC	157_188																				TGCTCTAGCCAACTGAGCTATACCGCCACATTTGTCGTCGCGCTCTTGAGAACGCTATATTATTATAGCCGACATTCTCCC
521039	TGCTCTAGCCAACTGAGCTATACCGCCATATTTATTTTGTGCACTTGAACAGTGCTTTATTATTATATCCAATCGACCGCG	157_189																				TGCTCTAGCCAACTGAGCTATACCGCCATATTTATTTTGTGCACTTGAACAGTGCTTTATTATTATATCCAATCGACCGCG
521040	TGCTCTAGCCAACTGAGCTATACCGCCATGTGGTGTGCATCTCAAACGGTGCTCCATTAGTATACGGGTTTCGGCACCATT	157_190																				TGCTCTAGCCAACTGAGCTATACCGCCATGTGGTGTGCATCTCAAACGGTGCTCCATTAGTATACGGGTTTCGGCACCATT
521041	TGCTCTAGCCAACTGAGCTATACCGCCATATTTATTTTGTGCACTTGAACAGTGCTTTATTATTATAGCCAATCGACCGCG	157_191																				TGCTCTAGCCAACTGAGCTATACCGCCATATTTATTTTGTGCACTTGAACAGTGCTTTATTATTATAGCCAATCGACCGCG
521042	TGCTCTAGCCAACTGAGCTATACCGCCACATATTTAACTTGCACTCGAACGGTGCTTTATTATTATATCCATAGATGCCCC	157_192																				TGCTCTAGCCAACTGAGCTATACCGCCACATATTTAACTTGCACTCGAACGGTGCTTTATTATTATATCCATAGATGCCCC
521043	TGCTCTAGCCAACTGAGCTATACCGCCACATTTGTGAGCTGCGCTCTCGAGAACGCTATATTATTATAGCCGACAGTGTCC	157_193																				TGCTCTAGCCAACTGAGCTATACCGCCACATTTGTGAGCTGCGCTCTCGAGAACGCTATATTATTATAGCCGACAGTGTCC
521044	TGCTCTAGCCAACTGAGCTATACCGCCATATTTATTTGTTGCACTTGAACAGTGCTTTATTATTATATCCAACAACCCCCG	157_194																				TGCTCTAGCCAACTGAGCTATACCGCCATATTTATTTGTTGCACTTGAACAGTGCTTTATTATTATATCCAACAACCCCCG
521045	TGCTCTAGCCAACTGAGCTATACCGCCATATTTATTTGTTGCACTTGAACAGTGCTTTATTATTATATCCAACAACCTCCG	157_195																				TGCTCTAGCCAACTGAGCTATACCGCCATATTTATTTGTTGCACTTGAACAGTGCTTTATTATTATATCCAACAACCTCCG
521046	TGCTCTAGCCAACTGAGCTATACCGCCACATTTGTCTGTGCGCTCTCGAGAACGCTATATTATTATAGCCGACAGTGTCCC	157_196																				TGCTCTAGCCAACTGAGCTATACCGCCACATTTGTCTGTGCGCTCTCGAGAACGCTATATTATTATAGCCGACAGTGTCCC
521047	TGCTCTAGCCAACTGAGCTATACCGCCACATTTGTGAGCTGCGCTCTCGAGAACGCTATATTATTATAGCCGACAGTGCCC	157_197																				TGCTCTAGCCAACTGAGCTATACCGCCACATTTGTGAGCTGCGCTCTCGAGAACGCTATATTATTATAGCCGACAGTGCCC
521048	TGCTCTAGCCAACTGAGCTATACCGCCACATTTGTCTGTGCGCTCTCGAGAATGCTATATTATTATAGCCGACAGTGTTCC	157_198																				TGCTCTAGCCAACTGAGCTATACCGCCACATTTGTCTGTGCGCTCTCGAGAATGCTATATTATTATAGCCGACAGTGTTCC
521049	TGCTCTAGCCAACTGAGCTATACCGCCACATATTGTTTGTGCACTTGAACAGTGCTCTATTATTATACCCACAGATACCCC	157_199																				TGCTCTAGCCAACTGAGCTATACCGCCACATATTGTTTGTGCACTTGAACAGTGCTCTATTATTATACCCACAGATACCCC
521050	TGCTCTAGCCAACTGAGCTATACCGCCACATATTGTTTGTGCACTTGAACAGTGCTCTATTATTATATCCATAGATGGGCC	157_200																				TGCTCTAGCCAACTGAGCTATACCGCCACATATTGTTTGTGCACTTGAACAGTGCTCTATTATTATATCCATAGATGGGCC
521051	TGCTCTAGCCAACTGAGCTATACCGCCATATTTATTTCGTGCACTTGAACAGTGCTTTATTATTATATCCAACCAGACCCA	157_201																				TGCTCTAGCCAACTGAGCTATACCGCCATATTTATTTCGTGCACTTGAACAGTGCTTTATTATTATATCCAACCAGACCCA
521052	TGCTCTAGCCAACTGAGCTATACCGCCACATTTGTTGAGGTGCACTCGAAAGTGCTTTATTATTATACGAAAAAGCGGGGT	157_202																				TGCTCTAGCCAACTGAGCTATACCGCCACATTTGTTGAGGTGCACTCGAAAGTGCTTTATTATTATACGAAAAAGCGGGGT
521053	TGCTCTAGCCAACTGAGCTATACCGCCACATTTGTTGAGGCGCACTTGAAAGTGCTTTATTATTATACGAAAAAGCGGGGT	157_203																				TGCTCTAGCCAACTGAGCTATACCGCCACATTTGTTGAGGCGCACTTGAAAGTGCTTTATTATTATACGAAAAAGCGGGGT
521054	TGCTCTAGCCAACTGAGCTATACCGCCATCACATGTTTACATTCTTATTATATCACAATTTAGCGGTTTGTCAATAGGTTA	157_204																				TGCTCTAGCCAACTGAGCTATACCGCCATCACATGTTTACATTCTTATTATATCACAATTTAGCGGTTTGTCAATAGGTTA
521055	TGCTCTAGCCAACTGAGCTATACCGCCATATCTTTCTGTTTTTATCACTCTGTATCAGCGACTTTTATATTATATCACAGC	157_205																				TGCTCTAGCCAACTGAGCTATACCGCCATATCTTTCTGTTTTTATCACTCTGTATCAGCGACTTTTATATTATATCACAGC
521056	TGCTCTAGCCAACTGAGCTATACCGCCACATTTGTTGAGGCGCACTCGAAAGTGCTTTATTATTATACGAAAAAGCGGGGT	157_206																				TGCTCTAGCCAACTGAGCTATACCGCCACATTTGTTGAGGCGCACTCGAAAGTGCTTTATTATTATACGAAAAAGCGGGGT
521057	TGCTCTAGCCAACTGAGCTATCCCGCCATGTATATGATTAATTAAATTGGTGGAGCCTAGGAGGATCGAACTCCTGACCTC	157_207																				TGCTCTAGCCAACTGAGCTATCCCGCCATGTATATGATTAATTAAATTGGTGGAGCCTAGGAGGATCGAACTCCTGACCTC
521058	TGCTCTAGCCAACTGAGCTATCCCGCCATAATATTGAAATTTATTAAACTAATTGGTGGAGCCAAGCGGGATCGAACCGCT	157_208																				TGCTCTAGCCAACTGAGCTATCCCGCCATAATATTGAAATTTATTAAACTAATTGGTGGAGCCAAGCGGGATCGAACCGCT
521059	TGCTCTAGCCAACTGAGCTATCCCGCCATAATATTGAAATTTATTAAATTAATTGGTGGAGCCAAGCGGGATCGAACCGCT	157_209																				TGCTCTAGCCAACTGAGCTATCCCGCCATAATATTGAAATTTATTAAATTAATTGGTGGAGCCAAGCGGGATCGAACCGCT
521060	TGCTCTAGCCAACTGAGCTATCTCGCCATTTTCTTTTAAGATATGGAACCTATAGGGCTCGAACCTATGACCCTCTGCTTG	157_210																				TGCTCTAGCCAACTGAGCTATCTCGCCATTTTCTTTTAAGATATGGAACCTATAGGGCTCGAACCTATGACCCTCTGCTTG
521061	TGCTCTAGCCAACTGAGCTATCTCGCCATTTTCTTTAAGATATGGAACCTATAGGGCTCGAACCTATGACCCTCTGCTTGT	157_211																				TGCTCTAGCCAACTGAGCTATCTCGCCATTTTCTTTAAGATATGGAACCTATAGGGCTCGAACCTATGACCCTCTGCTTGT
521062	TGCTCTAGCCAACTGAGCTATCTCGCCATATTCTTTTCATGTATGGGACCTATAGGGCTCGAACCTATGACCCTCTGCTTG	157_212																				TGCTCTAGCCAACTGAGCTATCTCGCCATATTCTTTTCATGTATGGGACCTATAGGGCTCGAACCTATGACCCTCTGCTTG
521063	TGCTCTAGCCAACTGAGCTATCTCGCCATATATTATATTGTATGCAAACCACATACATTAGGACTTAATGTCCTAAGTGGG	157_213																				TGCTCTAGCCAACTGAGCTATCTCGCCATATATTATATTGTATGCAAACCACATACATTAGGACTTAATGTCCTAAGTGGG
521064	TGCTCTAGCCAACTGAGCTATCTCGCCATATTGAATGGGACCTATAGGGCTCGAACCTATGACCCTCTGCTTGTAAGGCAG	157_214	-	DPPIV_rep	PF18811.4	0.024	13.0	0.1	0.033	12.6	0.1	1.2	1	0	0	1	1	1	0	-	1	TGCTCTAGCCAACTGAGCTATCTCGCCATATTGAATGGGACCTATAGGGCTCGAACCTATGACCCTCTGCTTGTAAGGCAG
521065	TGCTCTAGCCAACTGAGCTATCTCGCCATATTTAGTTAATGGATGGGGCCTACAGGGCTCGAACCTGTGACCCTCTGCTTG	157_215																				TGCTCTAGCCAACTGAGCTATCTCGCCATATTTAGTTAATGGATGGGGCCTACAGGGCTCGAACCTGTGACCCTCTGCTTG
521066	TGCTCTAGCCAACTGAGCTATCTCGCCATATCTTTTTGTAACATGGGACCTATAGGGCTCGAACCTATGACCCTCTGCTTG	157_216	-	LRR_6	PF13516.9	0.048	12.3	0.0	0.052	12.2	0.0	1.2	1	0	0	1	1	1	0	-	1	TGCTCTAGCCAACTGAGCTATCTCGCCATATCTTTTTGTAACATGGGACCTATAGGGCTCGAACCTATGACCCTCTGCTTG
521067	TGCTCTAGCCAACTGAGCTATCTCGCCATATACAATATAAATGATACAAAATAGCGAGAGGGGGATTCGAACCCTCGACAC	157_217																				TGCTCTAGCCAACTGAGCTATCTCGCCATATACAATATAAATGATACAAAATAGCGAGAGGGGGATTCGAACCCTCGACAC
521068	TGCTCTAGCCAACTGAGCTATCTCGCCATTTTTCGTGGTTGCCAACCGCAACCTGCTCTACGATTATATAAAACTGGTAGG	157_218																				TGCTCTAGCCAACTGAGCTATCTCGCCATTTTTCGTGGTTGCCAACCGCAACCTGCTCTACGATTATATAAAACTGGTAGG
521069	TGCTCTAGCCAACTGAGCTATCTCGCCATATTCTTTTGTAACATGGGACCTATAGGGCTCGAACCTATGACCCTCTGCTTG	157_219																				TGCTCTAGCCAACTGAGCTATCTCGCCATATTCTTTTGTAACATGGGACCTATAGGGCTCGAACCTATGACCCTCTGCTTG
521070	TGCTCTAGCCAACTGAGCTATCTCGCCATATTCTGTATCTATGGGACCAATAGGGCTCGAACCTATGACCCTCTGCTTGTA	157_220																				TGCTCTAGCCAACTGAGCTATCTCGCCATATTCTGTATCTATGGGACCAATAGGGCTCGAACCTATGACCCTCTGCTTGTA
521071	TGCTCTAGCCAACTGAGCTATCTCGCCATATTCTCTTGAGGTATGGGACCTATAGGGCTCGAACCTATGACCCTCTGCTTG	157_221	-	DUF5853	PF19171.3	0.04	12.7	0.0	0.04	12.7	0.0	1.0	1	0	0	1	1	1	0	-	-2	TGCTCTAGCCAACTGAGCTATCTCGCCATATTCTCTTGAGGTATGGGACCTATAGGGCTCGAACCTATGACCCTCTGCTTG
521072	TGCTCTAGCCAACTGAGCTATCTCGCCATATTCTATTTGAGGTATGGGACCTATAGGGCTCGAACCTATGACCCTCTGCTT	157_222																				TGCTCTAGCCAACTGAGCTATCTCGCCATATTCTATTTGAGGTATGGGACCTATAGGGCTCGAACCTATGACCCTCTGCTT
521073	TGCTCTAGCCAACTGAGCTATCTCGCCATATTTCTGCCTGCGCTATCACGCAGTGATGTGTGCATCAGCATCGAAGATGCG	157_223																				TGCTCTAGCCAACTGAGCTATCTCGCCATATTTCTGCCTGCGCTATCACGCAGTGATGTGTGCATCAGCATCGAAGATGCG
521074	TGCTCTAGCCAACTGAGCTATCTCGCCATAATATTTACTGAATGTCTTAAAAAGAAATGGGGCCTACAGGGCTCGAACCTG	157_224																				TGCTCTAGCCAACTGAGCTATCTCGCCATAATATTTACTGAATGTCTTAAAAAGAAATGGGGCCTACAGGGCTCGAACCTG
521075	TGCTCTAGCCAACTGAGCTATCTCGCCATATGAAATTGCCTTCCGAAGAAGAAGTGGAACCTACAGGGCTCGAACCTGTGA	157_225																				TGCTCTAGCCAACTGAGCTATCTCGCCATATGAAATTGCCTTCCGAAGAAGAAGTGGAACCTACAGGGCTCGAACCTGTGA
521076	TGCTCTAGCCAACTGAGCTATCTCGCCATATTTATTTTGATGTATGGGACCTATAGGGCTCGAACCTATGACCCTCTGCTT	157_226																				TGCTCTAGCCAACTGAGCTATCTCGCCATATTTATTTTGATGTATGGGACCTATAGGGCTCGAACCTATGACCCTCTGCTT
521077	TGCTCTAGCCAACTGAGCTATCTCGCCATATATAACCGATGAAAAACTCATCGAATGGGACCTACAGGGCTCGAACCTGTG	157_227																				TGCTCTAGCCAACTGAGCTATCTCGCCATATATAACCGATGAAAAACTCATCGAATGGGACCTACAGGGCTCGAACCTGTG
521078	TGCTCTAGCCAACTGAGCTATCTCGCCATATGACCAACCGAAGTTGGAATGGAACCTATAGGGCTCGAACCTATGACCCTC	157_228																				TGCTCTAGCCAACTGAGCTATCTCGCCATATGACCAACCGAAGTTGGAATGGAACCTATAGGGCTCGAACCTATGACCCTC
521079	TGCTCTAGCCAACTGAGCTATCTCGCCATTTTTCGTGGTTGCCAACCGCAACCTGCTCTACGATTATATAAAACTGTTATG	157_229																				TGCTCTAGCCAACTGAGCTATCTCGCCATTTTTCGTGGTTGCCAACCGCAACCTGCTCTACGATTATATAAAACTGTTATG
521080	TGCTCTAGCCAACTGAGCTATCTCGCCATATTAAATTAAGTAACTATGGGACCTACAGGGCTCGAACCTGTGACCCTCTGC	157_230																				TGCTCTAGCCAACTGAGCTATCTCGCCATATTAAATTAAGTAACTATGGGACCTACAGGGCTCGAACCTGTGACCCTCTGC
521081	TGCTCTAGCCAACTGAGCTATCTCGCCGTAATGGAACCTATAGGGCTCGAACCTATGACCCTCTGCTTGTAAGGCAGATGC	157_231																				TGCTCTAGCCAACTGAGCTATCTCGCCGTAATGGAACCTATAGGGCTCGAACCTATGACCCTCTGCTTGTAAGGCAGATGC
521082	TGCTCTAGCCAACTGAGCTATCTCGCCATATGAAATTGTCTTCCAAAGAAGAAGTGGAACCTACAGGGCTCGAACCTGTGA	157_232																				TGCTCTAGCCAACTGAGCTATCTCGCCATATGAAATTGTCTTCCAAAGAAGAAGTGGAACCTACAGGGCTCGAACCTGTGA
521083	TGCTCTAGCCAACTGAGCTATCTCGCCATATTATCTTGAGGTATGGGACCTATAGGGCTCGAACCTATGACCCTCTGCTTG	157_233																				TGCTCTAGCCAACTGAGCTATCTCGCCATATTATCTTGAGGTATGGGACCTATAGGGCTCGAACCTATGACCCTCTGCTTG
521084	TGCTCTAGCCAACTGAGCTATCTCGCCATATTTCTGCCTGCGCTATCACGCAGTGATGTGTGCACCGGCACCGAAGATGCG	157_234																				TGCTCTAGCCAACTGAGCTATCTCGCCATATTTCTGCCTGCGCTATCACGCAGTGATGTGTGCACCGGCACCGAAGATGCG
521085	TGCTCTAGCCAACTGAGCTATCTCGCCATTTTCTTTTAAGATATGGACCCTATAGGGCTCGAACCTATGACCCTCTGCTTG	157_235																				TGCTCTAGCCAACTGAGCTATCTCGCCATTTTCTTTTAAGATATGGACCCTATAGGGCTCGAACCTATGACCCTCTGCTTG
521086	TGCTCTAGCCAACTGAGCTATCTCGCCATTTTCTTTAAGATATGGAACCTATAGGACTCGAACCTATGACCCTCTGCTTGT	157_236																				TGCTCTAGCCAACTGAGCTATCTCGCCATTTTCTTTAAGATATGGAACCTATAGGACTCGAACCTATGACCCTCTGCTTGT
521087	TGCTCTAGCCAACTGAGCTATCTCGCCATATTAAATTTTGTAATCAATGGGACCTACAGGGCTCGAACCTGTGACCCTCTG	157_237																				TGCTCTAGCCAACTGAGCTATCTCGCCATATTAAATTTTGTAATCAATGGGACCTACAGGGCTCGAACCTGTGACCCTCTG
521088	TGCTCTAGCCAACTGAGCTATCTCGCCATATGTAATTAAGTTGCTTAAGGATTCGTTGTAGTGGGGCCTACAGGGCTCGAA	157_238																				TGCTCTAGCCAACTGAGCTATCTCGCCATATGTAATTAAGTTGCTTAAGGATTCGTTGTAGTGGGGCCTACAGGGCTCGAA
521089	TGCTCTAGCCAACTGAGCTATCTCGCCAGGATATGGGACCAATAGGGCTCGAACCTATGACCCTCTGCTTGTAAGGCAGAT	157_239																				TGCTCTAGCCAACTGAGCTATCTCGCCAGGATATGGGACCAATAGGGCTCGAACCTATGACCCTCTGCTTGTAAGGCAGAT
521090	TGCTCTAGCCAACTGAGCTATCTCGCCACAAATATATATGGGGCCTATAGGGCTCGAACCTATGACCCTCTGCTTGTAAGG	157_240																				TGCTCTAGCCAACTGAGCTATCTCGCCACAAATATATATGGGGCCTATAGGGCTCGAACCTATGACCCTCTGCTTGTAAGG
521091	TGCTCTAGCCAACTGAGCTATCTCGCCATTTACGATATGAACACTGAATGAAAATGATGGGGCCTACAGGGCTCGAACCTG	157_241																				TGCTCTAGCCAACTGAGCTATCTCGCCATTTACGATATGAACACTGAATGAAAATGATGGGGCCTACAGGGCTCGAACCTG
521092	TGCTCTAGCCAACTGAGCTATCTCGCCGCAATGGAACCTATAGGGCTCGAACCTATGACCCTCTGCTTGTAAGGCAGATGC	157_242																				TGCTCTAGCCAACTGAGCTATCTCGCCGCAATGGAACCTATAGGGCTCGAACCTATGACCCTCTGCTTGTAAGGCAGATGC
521093	TGCTCTAGCCAACTGAGCTATCTCGCCATATTAAATGGGACCTACAGGGCTCGAACCTGTGACCCTCTGCTTGTAAGGCAG	157_243																				TGCTCTAGCCAACTGAGCTATCTCGCCATATTAAATGGGACCTACAGGGCTCGAACCTGTGACCCTCTGCTTGTAAGGCAG
521094	TGCTCTAGCCAACTGAGCTATCTCGCCATATTATCTTGATGTATGGGACCTATAGGGCTCGAACCTATGACCCTCTGCTTG	157_244																				TGCTCTAGCCAACTGAGCTATCTCGCCATATTATCTTGATGTATGGGACCTATAGGGCTCGAACCTATGACCCTCTGCTTG
521095	TGCTCTAGCCAACTGAGCTATCTCGCCATATTCAACATTTTTCTGTGGAAAATGGGACCTATAGGGCTCGAACCTATGACC	157_245	-	Renin_r	PF07850.17	0.029	13.4	0.0	0.029	13.4	0.0	1.0	1	0	0	1	1	1	0	-	1	TGCTCTAGCCAACTGAGCTATCTCGCCATATTCAACATTTTTCTGTGGAAAATGGGACCTATAGGGCTCGAACCTATGACC
521096	TGCTCTAGCCAACTGAGCTATCTCGCCACAAAAAGAAAATATATAAATTAGAACTTTCGTTCTAAGTGGGACCTACAGGGC	157_246																				TGCTCTAGCCAACTGAGCTATCTCGCCACAAAAAGAAAATATATAAATTAGAACTTTCGTTCTAAGTGGGACCTACAGGGC
521097	TGCTCTAGCCAACTGAGCTATCTCGCCATAAAATAGATATGGGGCCTATAGGGCTCGAACCTATGACCCTCTGCTTGTAAG	157_247																				TGCTCTAGCCAACTGAGCTATCTCGCCATAAAATAGATATGGGGCCTATAGGGCTCGAACCTATGACCCTCTGCTTGTAAG
521098	TGCTCTAGCCAACTGAGCTATCTCGCCATATTCAGTTTGTATGGGGCCTACAGGGCTCGAACCTGTGACCCTCTGCTTGTA	157_248																				TGCTCTAGCCAACTGAGCTATCTCGCCATATTCAGTTTGTATGGGGCCTACAGGGCTCGAACCTGTGACCCTCTGCTTGTA
521099	TGCTCTAGCCAACTGAGCTATCTCGCCATCTAAAATAAAAATAAGAAAATGTATATAAACCGGCAAAAGCCGGAAAATGGA	157_249																				TGCTCTAGCCAACTGAGCTATCTCGCCATCTAAAATAAAAATAAGAAAATGTATATAAACCGGCAAAAGCCGGAAAATGGA
521100	TGCTCTAGCCAACTGAGCTATCTCGCCATGTCTTGTAAATGGGACCTATAGGGCTCGAACCTATGACCCTCTGCTTGTAAG	157_250																				TGCTCTAGCCAACTGAGCTATCTCGCCATGTCTTGTAAATGGGACCTATAGGGCTCGAACCTATGACCCTCTGCTTGTAAG
521101	TGCTCTAGCCAACTGAGCTATCTCGCCACATCTGCCATTACTGGCAATGGAACCTATAGGGCTCGAACCTATGACCCTCTG	157_251																				TGCTCTAGCCAACTGAGCTATCTCGCCACATCTGCCATTACTGGCAATGGAACCTATAGGGCTCGAACCTATGACCCTCTG
521102	TGCTCTAGCCAACTGAGCTATCTCGCCATAATCTGTAATCGGGGTGACGGGATTTGAACCTGCGACCTCCTGATCCCTAAC	157_252																				TGCTCTAGCCAACTGAGCTATCTCGCCATAATCTGTAATCGGGGTGACGGGATTTGAACCTGCGACCTCCTGATCCCTAAC
521103	TGCTCTAGCCAACTGAGCTATCTCGCCATATTAAATTTTGTGATCAATGGGACCTACAGGGCTCGAACCTGTGACCCTCTG	157_253																				TGCTCTAGCCAACTGAGCTATCTCGCCATATTAAATTTTGTGATCAATGGGACCTACAGGGCTCGAACCTGTGACCCTCTG
521104	TGCTCTAGCCAACTGAGCTATCTCGCCATATTCCTGCCTGCGCTATCACGCAGTGATGTGTGCATCAGCATCGAAGATGCG	157_254																				TGCTCTAGCCAACTGAGCTATCTCGCCATATTCCTGCCTGCGCTATCACGCAGTGATGTGTGCATCAGCATCGAAGATGCG
521105	TGCTCTAGCCAACTGAGCTATGCCGCCATGTATGGAGCTAGTGACCGGGATTGAACCGGTGACCTTATCCTTACCAAGGAT	157_255																				TGCTCTAGCCAACTGAGCTATGCCGCCATGTATGGAGCTAGTGACCGGGATTGAACCGGTGACCTTATCCTTACCAAGGAT
521106	TGCTCTAGCCAACTGAGCTATGCCGCCACATATGAAGTTTTGCACTTGAACGGTGCTTTATTATTATATCCACTGTACCGC	157_256	-	DUF3687	PF12459.11	0.005	14.8	0.1	0.0054	14.7	0.1	1.1	1	0	0	1	1	1	1	-	2	TGCTCTAGCCAACTGAGCTATGCCGCCACATATGAAGTTTTGCACTTGAACGGTGCTTTATTATTATATCCACTGTACCGC
521107	TGCTCTAGCCAACTGAGCTATGCCGCCATATTTTGTTTGCGCACTTGAACGGTGCTTTATTATTATATCCAGAACTCGCCT	157_257																				TGCTCTAGCCAACTGAGCTATGCCGCCATATTTTGTTTGCGCACTTGAACGGTGCTTTATTATTATATCCAGAACTCGCCT
521108	TGCTCTAGCCAACTGAGCTATGCCGCCATTGAAAACCCCCTGTCGGACAGGGCAGGATTCAGTATACGCGATCATTCCCGT	157_258	-	UBZ_FAAP20	PF15750.8	0.025	12.9	0.0	0.027	12.8	0.0	1.1	1	0	0	1	1	1	0	-	-1	TGCTCTAGCCAACTGAGCTATGCCGCCATTGAAAACCCCCTGTCGGACAGGGCAGGATTCAGTATACGCGATCATTCCCGT
521109	TGCTCTAGCCAACTGAGCTATGCCGCCATGTCTGCCCGTCTCGAACAGGGCAAGAGTTAGTATAACCGAAGTGTTCCGATT	157_259																				TGCTCTAGCCAACTGAGCTATGCCGCCATGTCTGCCCGTCTCGAACAGGGCAAGAGTTAGTATAACCGAAGTGTTCCGATT
521110	TGCTCTAGCCAACTGAGCTATGCCGCCATATGTGAGCCTCGTCATCCGACAAGGCTTGATTATTATATTATATCGAAAGCG	157_260																				TGCTCTAGCCAACTGAGCTATGCCGCCATATGTGAGCCTCGTCATCCGACAAGGCTTGATTATTATATTATATCGAAAGCG
521111	TGCTCTAGCCAACTGAGCTATGCCGCCAAGAAATGGTGGGCAGGGATGGATTCGAACCATCGTAATCCGAAGATGACAGAT	157_261																				TGCTCTAGCCAACTGAGCTATGCCGCCAAGAAATGGTGGGCAGGGATGGATTCGAACCATCGTAATCCGAAGATGACAGAT
521112	TGCTCTAGCCAACTGAGCTATGCCGCCATCTGTGAGTTGCTCCCTCAACAGGACAAGGGATATTATAATCAATAACTGCGC	157_262	-	Prim_Zn_Ribbon	PF08273.15	0.023	13.5	0.0	0.023	13.4	0.0	1.1	1	0	0	1	1	1	0	-	-3	TGCTCTAGCCAACTGAGCTATGCCGCCATCTGTGAGTTGCTCCCTCAACAGGACAAGGGATATTATAATCAATAACTGCGC
521113	TGCTCTAGCCAACTGAGCTATGCCGCCATCTGTGAGTTGCTCCCTCAACAGGACAAGGGATATTATAATCAATAACTGCGC	157_262	-	zf-RRN7	PF11781.11	0.024	12.8	0.0	0.028	12.6	0.0	1.1	1	0	0	1	1	1	0	-	-3	TGCTCTAGCCAACTGAGCTATGCCGCCATCTGTGAGTTGCTCCCTCAACAGGACAAGGGATATTATAATCAATAACTGCGC
521114	TGCTCTAGCCAACTGAGCTATGCCGCCGTGTCCGACCGTCCGTAGCGAACGATGCTTAGTATATCGGACAAAGTCGGATTT	157_263																				TGCTCTAGCCAACTGAGCTATGCCGCCGTGTCCGACCGTCCGTAGCGAACGATGCTTAGTATATCGGACAAAGTCGGATTT
521115	TGCTCTAGCCAACTGAGCTATGCCGCCGTTATATGGAGCTGATGACCAGGATTGAACTGGTGACCTTATCCTTACCAAGGA	157_264																				TGCTCTAGCCAACTGAGCTATGCCGCCGTTATATGGAGCTGATGACCAGGATTGAACTGGTGACCTTATCCTTACCAAGGA
521116	TGCTCTAGCCAACTGAGCTATGCCGCCATGTATGAATGGAGCTGATAACCAGGATTGAACTGGTGACCTTATCCTTACCAA	157_265																				TGCTCTAGCCAACTGAGCTATGCCGCCATGTATGAATGGAGCTGATAACCAGGATTGAACTGGTGACCTTATCCTTACCAA
521117	TGCTCTAGCCAACTGAGCTATGCCGCCACATATGAAGTTCTGCACTTGAACGGTGCTTTATTATTATATCCACTGTACCGC	157_266	-	DUF3687	PF12459.11	0.005	14.8	0.1	0.0054	14.7	0.1	1.1	1	0	0	1	1	1	1	-	2	TGCTCTAGCCAACTGAGCTATGCCGCCACATATGAAGTTCTGCACTTGAACGGTGCTTTATTATTATATCCACTGTACCGC
521118	TGCTCTAGCCAACTGAGCTATTCCGCCATATAAAAGAAAAAGTATGGGGCCTATAGGGCTCGAACCTATGACCCTCTGCTT	157_267																				TGCTCTAGCCAACTGAGCTATTCCGCCATATAAAAGAAAAAGTATGGGGCCTATAGGGCTCGAACCTATGACCCTCTGCTT
521119	TGCTCTAGCCAACTGAGCTATTCCGCCACATTTCCAAAAAGTATGGGACCTATAGGGCTCGAACCTATGACCCTCTGCTTG	157_268																				TGCTCTAGCCAACTGAGCTATTCCGCCACATTTCCAAAAAGTATGGGACCTATAGGGCTCGAACCTATGACCCTCTGCTTG
521120	TGCTCTAGCCAACTGAGCTATTCCGCCATATTCTTTTTAATTTCATGGGACCTACAGGGCTCGAACCTGTGACCCTCTGCT	157_269																				TGCTCTAGCCAACTGAGCTATTCCGCCATATTCTTTTTAATTTCATGGGACCTACAGGGCTCGAACCTGTGACCCTCTGCT
521121	TGCTCTAGCCAACTGAGCTATTCCGCCATATTAAATTGTCATCAGAACTTCTGATGTAATGGGACCTATAGGGCTCGAACC	157_270																				TGCTCTAGCCAACTGAGCTATTCCGCCATATTAAATTGTCATCAGAACTTCTGATGTAATGGGACCTATAGGGCTCGAACC
521122	TGCTCTAGCCAACTGAGCTATTCCGCCACATTTCCAAAAAGTATGGGGCCTATAGGGCTCGAACCTATGACCCTCTGCTTG	157_271																				TGCTCTAGCCAACTGAGCTATTCCGCCACATTTCCAAAAAGTATGGGGCCTATAGGGCTCGAACCTATGACCCTCTGCTTG
521123	TGCTCTAGCCAACTGAGCTATTCCGCCATATTTAATTGGTATGGGGCCTATAGGGCTCGAACCTATGACCCTCTGCTTGTA	157_272																				TGCTCTAGCCAACTGAGCTATTCCGCCATATTTAATTGGTATGGGGCCTATAGGGCTCGAACCTATGACCCTCTGCTTGTA
521124	TGCTCTATCAACTGAGCTATTTCCGCAAGAATAAAAAAAAGAATGGTGGGCAAAGATGGATTCGAACCACCGAAGGCGTAA	157_273																				TGCTCTATCAACTGAGCTATTTCCGCAAGAATAAAAAAAAGAATGGTGGGCAAAGATGGATTCGAACCACCGAAGGCGTAA
521125	TGCTCTATCAACTGAGCTATTTCCGCAAATTACATTTTCTGAAGTGGGTAGTGATGGATTCGAACCACCGAAGCTAGAAGC	157_274																				TGCTCTATCAACTGAGCTATTTCCGCAAATTACATTTTCTGAAGTGGGTAGTGATGGATTCGAACCACCGAAGCTAGAAGC
521126	TGCTCTATCAACTGAGCTATTTCCGCAAGTTAAGAAAAAGTGGGTGGTGATGGATTCGAACCACCGAAGGCATAGCCAGCA	157_275	-	NOB1_Zn_bind	PF08772.14	0.027	13.1	0.1	0.027	13.1	0.1	1.0	1	0	0	1	1	1	0	-	-1	TGCTCTATCAACTGAGCTATTTCCGCAAGTTAAGAAAAAGTGGGTGGTGATGGATTCGAACCACCGAAGGCATAGCCAGCA
521127	TGCTCTATCAACTGAGCTATTTCCGCATGCTTGCATTCTCGCTCACTCTATCACATAAACAACGTTGCATTGTTCATTGCG	157_276																				TGCTCTATCAACTGAGCTATTTCCGCATGCTTGCATTCTCGCTCACTCTATCACATAAACAACGTTGCATTGTTCATTGCG
521128	TGCTCTATCAACTGAGCTATTTCCGCAAATTAAAAGAGTGGGTGGTGATGGATTCGAACCACCGAAGGCATAGCCAGCAGA	157_277																				TGCTCTATCAACTGAGCTATTTCCGCAAATTAAAAGAGTGGGTGGTGATGGATTCGAACCACCGAAGGCATAGCCAGCAGA
521129	TGCTCTATCAACTGAGCTATTTCCGCAATTAATTATACTGAAGTGGGTAGTGATGGATTCGAACCACCGAAGTCGAAAGAC	157_278																				TGCTCTATCAACTGAGCTATTTCCGCAATTAATTATACTGAAGTGGGTAGTGATGGATTCGAACCACCGAAGTCGAAAGAC
521130	TGCTCTATCAACTGAGCTATTTCCGCAAAAGTGTTTTGAAAGTGGGTGGTGATGGATTCGAACCACCGAAGGCATCGCCAG	157_279	-	DNAP_B_exo_N	PF08452.13	0.028	12.3	0.9	0.035	12.0	0.9	1.2	1	0	0	1	1	1	0	-	-2	TGCTCTATCAACTGAGCTATTTCCGCAAAAGTGTTTTGAAAGTGGGTGGTGATGGATTCGAACCACCGAAGGCATCGCCAG
521131	TGCTCTATCAACTGAGCTATTTCCGCAAAAGTTAAATGAAAGTGGGTGGTGATGGATTCGAACCACCGAAGGCATCGCCAG	157_280	-	DNAP_B_exo_N	PF08452.13	0.029	12.3	0.9	0.035	12.0	0.9	1.2	1	0	0	1	1	1	0	-	-2	TGCTCTATCAACTGAGCTATTTCCGCAAAAGTTAAATGAAAGTGGGTGGTGATGGATTCGAACCACCGAAGGCATCGCCAG
521132	TGCTCTCCCAGCTGAGCTAAACTTCCAAGTGGTGACCCGTGGGGGAATCGAACCCCCGTTACCGCCGTGAAAGGGCGGTGT	157_281																				TGCTCTCCCAGCTGAGCTAAACTTCCAAGTGGTGACCCGTGGGGGAATCGAACCCCCGTTACCGCCGTGAAAGGGCGGTGT
521133	TGCTCTCCCAGCTGAGCTAAACTTCCACAAAATGGAGCGGCCGACGAGGCTCGAACTCGCTACCTCCACCTTGGCAAGGTG	157_282																				TGCTCTCCCAGCTGAGCTAAACTTCCACAAAATGGAGCGGCCGACGAGGCTCGAACTCGCTACCTCCACCTTGGCAAGGTG
521134	TGCTCTCCCAGCTGAGCTAAGATCCCACATAACGACCCAGAAGAGACTCGAACTCTCGACCTCCGCCGTGACAGGGCGGCG	157_283																				TGCTCTCCCAGCTGAGCTAAGATCCCACATAACGACCCAGAAGAGACTCGAACTCTCGACCTCCGCCGTGACAGGGCGGCG
521135	TGCTCTCCCAGCTGAGCTACACCCCCAACTTTTCCTTTTTCAATCTGCTGTTTCCACAGCATCCTCAAAATTGAACAATAT	157_284																				TGCTCTCCCAGCTGAGCTACACCCCCAACTTTTCCTTTTTCAATCTGCTGTTTCCACAGCATCCTCAAAATTGAACAATAT
521136	TGCTCTCCCAGCTGAGCTACACCCCCATAGTGGGTTCCATGCTTTGAAGGTGTTGATTCTTTGGAATGCTTTCCTTCTTTG	157_285																				TGCTCTCCCAGCTGAGCTACACCCCCATAGTGGGTTCCATGCTTTGAAGGTGTTGATTCTTTGGAATGCTTTCCTTCTTTG
521137	TGCTCTCCCAGCTGAGCTATGATCCCAAATATTCAAAAAATAAAGCGACCCGGATGGGAATCGAACCCACGACCTCCGCCG	157_286																				TGCTCTCCCAGCTGAGCTATGATCCCAAATATTCAAAAAATAAAGCGACCCGGATGGGAATCGAACCCACGACCTCCGCCG
521138	TGCTCTCCCAGCTGAGCTATGATCCCATACAAACGACCCAGAAGAGACTCGAACTCTCGACCTCCGCCGTGACAGGGCGGC	157_287																				TGCTCTCCCAGCTGAGCTATGATCCCATACAAACGACCCAGAAGAGACTCGAACTCTCGACCTCCGCCGTGACAGGGCGGC
521139	TGCTCTCCCAGCTGAGCTATGATCCCAAACGATTGGTTTAAACACAATCTAGCGACCCGGATGGGAATCGAACCCACGACC	157_288																				TGCTCTCCCAGCTGAGCTATGATCCCAAACGATTGGTTTAAACACAATCTAGCGACCCGGATGGGAATCGAACCCACGACC
521140	TGCTCTCCCAGCTGAGCTATGATCCCATATGTAATTGTTTATCGCCTGCTCACTAAAAGTGACAAGCAAGCGACCCAGAAG	157_289																				TGCTCTCCCAGCTGAGCTATGATCCCATATGTAATTGTTTATCGCCTGCTCACTAAAAGTGACAAGCAAGCGACCCAGAAG
521141	TGCTCTCCCAGCTGAGCTATGATCCCATGATAATTTAATTAAGCAATCAACACTAAGTGTTTCCTGCAAGCGACCCGAATG	157_290																				TGCTCTCCCAGCTGAGCTATGATCCCATGATAATTTAATTAAGCAATCAACACTAAGTGTTTCCTGCAAGCGACCCGAATG
521142	TGCTCTCCCAGCTGAGCTATGATCCCAAACGATTGATTTAAACACAATCTAGCGACCCGGATGGGAATCGAACCCACGACC	157_291																				TGCTCTCCCAGCTGAGCTATGATCCCAAACGATTGATTTAAACACAATCTAGCGACCCGGATGGGAATCGAACCCACGACC
521143	TGCTCTGCCAACTGAGCTACGCAGGAATATGTTCCGGAGTACCCGAAACTGCGCTCCTGCGACTGGGCTTGAACCAGTGAC	157_292	-	YbcO	PF07102.15	0.0076	14.6	0.0	0.0076	14.6	0.0	1.0	1	0	0	1	1	1	1	-	3	TGCTCTGCCAACTGAGCTACGCAGGAATATGTTCCGGAGTACCCGAAACTGCGCTCCTGCGACTGGGCTTGAACCAGTGAC
521144	TGCTCTGCCAACTGAGCTACGCAGGAATATGTTCCGGTGTACCCGAAACTGCGCTCCTGCGACTGGGCTTGAACCAGTGAC	157_293	-	YbcO	PF07102.15	0.0076	14.6	0.0	0.0076	14.6	0.0	1.0	1	0	0	1	1	1	1	-	3	TGCTCTGCCAACTGAGCTACGCAGGAATATGTTCCGGTGTACCCGAAACTGCGCTCCTGCGACTGGGCTTGAACCAGTGAC
521145	TGCTCTGCCAACTGAGCTACGCAGGAATGTTCCCACCGGAAGACTTGGCTTCCGTGCACAAGTCACATATATTACACGAAT	157_294																				TGCTCTGCCAACTGAGCTACGCAGGAATGTTCCCACCGGAAGACTTGGCTTCCGTGCACAAGTCACATATATTACACGAAT
521146	TGCTCTGCCAACTGAGCTACGCAGGAATGCGCTGTGCACAAGACATGAATCATACGCGGTAAAACGCAAAATGCAAATCCC	157_295																				TGCTCTGCCAACTGAGCTACGCAGGAATGCGCTGTGCACAAGACATGAATCATACGCGGTAAAACGCAAAATGCAAATCCC
521147	TGCTCTGGCCAACTGAGCTAAAGAGGCATTGCTTTTTGTTTAGCGGGTGCAAAGGTAAGAATATCTTTTAAAAGAACAAAT	157_296																				TGCTCTGGCCAACTGAGCTAAAGAGGCATTGCTTTTTGTTTAGCGGGTGCAAAGGTAAGAATATCTTTTAAAAGAACAAAT
521148	TGCTCTGGCCAACTGAGCTAAAGAGGCTTGTCATATCTAACTTCGCAACCATTCCGCCTTGAATGGTTAAGCGGCTGCAAA	157_297																				TGCTCTGGCCAACTGAGCTAAAGAGGCTTGTCATATCTAACTTCGCAACCATTCCGCCTTGAATGGTTAAGCGGCTGCAAA
521149	TGCTCTGGCCAACTGAGCTAAAGAGGCGGGTGGGTAAGCTTACTATATCGCGCCGCTACAACCAACTACCTTTGCTGCGAT	157_298	-	YdgH_BhsA-like	PF07338.16	0.025	13.0	0.1	0.025	13.0	0.1	1.1	1	0	0	1	1	1	0	-	2	TGCTCTGGCCAACTGAGCTAAAGAGGCGGGTGGGTAAGCTTACTATATCGCGCCGCTACAACCAACTACCTTTGCTGCGAT
521150	TGCTCTGGCCAACTGAGCTAAAGAGGCGGGGGTGGGTAAGCTTACTATATCGCGCCGCTACAACCAACTACCTTTGCTGCG	157_299	-	LacI	PF00356.24	0.0078	14.5	0.0	0.0078	14.5	0.0	1.1	1	0	0	1	1	1	1	-	2	TGCTCTGGCCAACTGAGCTAAAGAGGCGGGGGTGGGTAAGCTTACTATATCGCGCCGCTACAACCAACTACCTTTGCTGCG
521151	TGCTCTGGTAACTCAGTTGCCGAGTAGTTCACATATAACAAATGCGGGTGACAGAATAAAAATTCGGTGGATCTGCACCGC	157_300																				TGCTCTGGTAACTCAGTTGCCGAGTAGTTCACATATAACAAATGCGGGTGACAGAATAAAAATTCGGTGGATCTGCACCGC
521152	TGCTCTTCCTCTTGGACTTGAACCAAGGACCCTCTGATTAACAGTCAGATGCTCTAACCGACTGAGCTAAGGAAGAATGTT	157_301																				TGCTCTTCCTCTTGGACTTGAACCAAGGACCCTCTGATTAACAGTCAGATGCTCTAACCGACTGAGCTAAGGAAGAATGTT
521153	TGCTGAAGGCTCTGGGCGCTCCGTTCGCTAACTAAGGGAGGGAACTCACATGGCAAAAACTTCTATGAAGCTCAAGCAGCA	157_302																				TGCTGAAGGCTCTGGGCGCTCCGTTCGCTAACTAAGGGAGGGAACTCACATGGCAAAAACTTCTATGAAGCTCAAGCAGCA
521154	TGCTGAAGGCTCTGGGCGCTCCGTTCGCAAACTAAGGGAGGGAACTGTAAATGGCTAAACTTTCTATGAAGCTCAAGCAGC	157_303																				TGCTGAAGGCTCTGGGCGCTCCGTTCGCAAACTAAGGGAGGGAACTGTAAATGGCTAAACTTTCTATGAAGCTCAAGCAGC
521155	TGCTGAAGGCTCTGGGCGCTCCGTTCGCTACCGAGAATAACTAAGGAGGAGATTGGTACAATGGCTAAACTGTCTATGAAG	157_304																				TGCTGAAGGCTCTGGGCGCTCCGTTCGCTACCGAGAATAACTAAGGAGGAGATTGGTACAATGGCTAAACTGTCTATGAAG
521156	TGCTGAAGGCTCTGGGCGCTCCGTTCGCTGAGAACAACTAAGGGAGGAGATTTGTACAATGGCTAAACTGTCTATGAAGCT	157_305																				TGCTGAAGGCTCTGGGCGCTCCGTTCGCTGAGAACAACTAAGGGAGGAGATTTGTACAATGGCTAAACTGTCTATGAAGCT
521157	TGCTGAAGGCTCTGGGCGCTCCGTTCGCTGAGAATAACTAAGGAGGAGATTACAATGGCTAAACTGTCTATGAAGCTCAAG	157_306																				TGCTGAAGGCTCTGGGCGCTCCGTTCGCTGAGAATAACTAAGGAGGAGATTACAATGGCTAAACTGTCTATGAAGCTCAAG
521158	TGCTGAAGGCTCTGGGCGCTCCGTTCGCCAACTGATCAGGGAGGAACAACGAATGGCAAAAACTTCTATGAAGATCAAGCA	157_307																				TGCTGAAGGCTCTGGGCGCTCCGTTCGCCAACTGATCAGGGAGGAACAACGAATGGCAAAAACTTCTATGAAGATCAAGCA
521159	TGCTGAAGGCTCTGGGCGCTCCGTTCGCTACCGAGAATAACTAAGGAGGAGATTGATACAATGGCTAAACTGTCTATGAAG	157_308																				TGCTGAAGGCTCTGGGCGCTCCGTTCGCTACCGAGAATAACTAAGGAGGAGATTGATACAATGGCTAAACTGTCTATGAAG
521160	TGCTGAAGGCTCTGGGCGCTCCGTTCGCAGAGAACAACTAAGGGAGGAGATTTCTACAATGGCTAAACTGTCTATGAAGCT	157_309																				TGCTGAAGGCTCTGGGCGCTCCGTTCGCAGAGAACAACTAAGGGAGGAGATTTCTACAATGGCTAAACTGTCTATGAAGCT
521161	TGCTGAAGGCTCTGGGCGCTCCGTTCGCTAACTAAGGGAGGGAACTCTAATGGCAAAACTTTCTATGAAGCTCAAGCAGCA	157_310																				TGCTGAAGGCTCTGGGCGCTCCGTTCGCTAACTAAGGGAGGGAACTCTAATGGCAAAACTTTCTATGAAGCTCAAGCAGCA
521162	TGCTGAAGGCTCTGGGCGCTCCGTTCGCTAACTAAGGGAGGGACCTCACATGGCAAAAACTTCTATGAAGCTCAAGCAGCA	157_311																				TGCTGAAGGCTCTGGGCGCTCCGTTCGCTAACTAAGGGAGGGACCTCACATGGCAAAAACTTCTATGAAGCTCAAGCAGCA
521163	TGCTGAAGGCTCTGGGCGCTCCGTTCGCAGAGAACAACTAAGGGAGGAGATTTGTAAAATGGCTAAACTGTCTATGAAGCT	157_312																				TGCTGAAGGCTCTGGGCGCTCCGTTCGCAGAGAACAACTAAGGGAGGAGATTTGTAAAATGGCTAAACTGTCTATGAAGCT
521164	TGCTGAAGGCTCTGGGCGCTCCGTTCGCTAACTAAGGGAGGGAACTGTAAATGGCTAAACTTTCTATGAAGCTCAAGCAGC	157_313																				TGCTGAAGGCTCTGGGCGCTCCGTTCGCTAACTAAGGGAGGGAACTGTAAATGGCTAAACTTTCTATGAAGCTCAAGCAGC
521165	TGCTGATGTGGCTCAGAGGTAGAGCACTTCCTTGGTAAGGAAGGGGTCACGGGTTCAATTCCCGTCATCAGCTTTTTTTAT	157_314																				TGCTGATGTGGCTCAGAGGTAGAGCACTTCCTTGGTAAGGAAGGGGTCACGGGTTCAATTCCCGTCATCAGCTTTTTTTAT
521166	TGCTGATGTGGCTCAGAGGTAGAGCACTTCCTTGGTAAGGAAGGGGTCACGGGTTCAATTCCCGTCATCAGCTTGCTAAGA	157_315																				TGCTGATGTGGCTCAGAGGTAGAGCACTTCCTTGGTAAGGAAGGGGTCACGGGTTCAATTCCCGTCATCAGCTTGCTAAGA
521167	TGCTGATGTGGCTCAGAGGTAGAGCACTTCCTTGGTAAGGAAGGGGTCACGGGTTCAATTCCCGTCATCAGCTTATTTAAA	157_316																				TGCTGATGTGGCTCAGAGGTAGAGCACTTCCTTGGTAAGGAAGGGGTCACGGGTTCAATTCCCGTCATCAGCTTATTTAAA
521168	TGCTGATGTGGCTCAGAGGTAGAGCACTTCCTTGGTAAGGAAGGGGTCACGGGTTCAATTCCCGTCATCAGCTCGCTTCAT	157_317																				TGCTGATGTGGCTCAGAGGTAGAGCACTTCCTTGGTAAGGAAGGGGTCACGGGTTCAATTCCCGTCATCAGCTCGCTTCAT
521169	TGCTGATGTGGCTCAGAGGTAGAGCACTTCCTTGGTAAGGAAGGGGTCACGGGTTCAATTCCCGTCATCAGCTTACAAAGC	157_318																				TGCTGATGTGGCTCAGAGGTAGAGCACTTCCTTGGTAAGGAAGGGGTCACGGGTTCAATTCCCGTCATCAGCTTACAAAGC
521170	TGCTGATGTGGCTCAGAGGTAGAGCACTTCCTTGGTAAGGAAGGGGTCACGGGTTCAATTCCCGTCATCAGCTTATAAAAA	157_319																				TGCTGATGTGGCTCAGAGGTAGAGCACTTCCTTGGTAAGGAAGGGGTCACGGGTTCAATTCCCGTCATCAGCTTATAAAAA
521171	TGCTGATGTGGCTCAGAGGTAGAGCACTTCCTTGGTAAGGAAGGGGTCACGGGTTCAATTCCCGTCATCAGCTGGAAAGCG	157_320																				TGCTGATGTGGCTCAGAGGTAGAGCACTTCCTTGGTAAGGAAGGGGTCACGGGTTCAATTCCCGTCATCAGCTGGAAAGCG
521172	TGCTGATGTGGCTCAGAGGTAGAGCACTTCCTTGGTAAGGAAGGGGTCACGGGTTCAATTCCCGTCATCAGCTTACTAAAA	157_321																				TGCTGATGTGGCTCAGAGGTAGAGCACTTCCTTGGTAAGGAAGGGGTCACGGGTTCAATTCCCGTCATCAGCTTACTAAAA
521173	TGCTGATGTGGCTCAGAGGTAGAGCACTTCCTTGGTAAGGAAGGGGTCACGGGTTCAATTCCCGTCATCAGCTTATTAAAA	157_322																				TGCTGATGTGGCTCAGAGGTAGAGCACTTCCTTGGTAAGGAAGGGGTCACGGGTTCAATTCCCGTCATCAGCTTATTAAAA
521174	TGCTGATGTGGCTCAGAGGTAGAGCACTTCCTTGGTAAGGAAGGGGTCACGGGTTCAATTCCCGTCATCAGCTTAAAAAGC	157_323																				TGCTGATGTGGCTCAGAGGTAGAGCACTTCCTTGGTAAGGAAGGGGTCACGGGTTCAATTCCCGTCATCAGCTTAAAAAGC
521175	TGCTGCACAAAACCCTGTGCAGCAGCCTTAAATATTTTACGTTTACAACAGATCAGATGCTGAACTGCACGGCGCAGAAGG	157_324																				TGCTGCACAAAACCCTGTGCAGCAGCCTTAAATATTTTACGTTTACAACAGATCAGATGCTGAACTGCACGGCGCAGAAGG
521176	TGCTGCACAAAACCCTGTGCAGCAGCCTTAACTATTTAACTTGCGGATCAGATGCTGAACTGCACGGCGCAGAAGGCGGCA	157_325																				TGCTGCACAAAACCCTGTGCAGCAGCCTTAACTATTTAACTTGCGGATCAGATGCTGAACTGCACGGCGCAGAAGGCGGCA
521177	TGCTGCACAAAACCCTGTGCAGCAGCCTTAAGGCAATACCGCATAATTCTAAGTGCCGATACGGCGAGCGAGGTGCGGCAG	157_326	-	ThiI	PF02568.17	0.025	12.6	0.0	0.025	12.6	0.0	1.0	1	0	0	1	1	1	0	-	-1	TGCTGCACAAAACCCTGTGCAGCAGCCTTAAGGCAATACCGCATAATTCTAAGTGCCGATACGGCGAGCGAGGTGCGGCAG
521178	TGCTGCACAAAACCCTGTGCAGCAGCCTTTTTATGTGGGATGATTTTGAATGCGCTCCGCGACATCTTCCCCCGGAGCGGG	157_327																				TGCTGCACAAAACCCTGTGCAGCAGCCTTTTTATGTGGGATGATTTTGAATGCGCTCCGCGACATCTTCCCCCGGAGCGGG
521179	TGCTGCACAAAACCCTGTGCAGCAGCCTTTAATATTTTACGTTTACAACAGATCAGATGCTGAACTGCACGGCGCAGAAGG	157_328																				TGCTGCACAAAACCCTGTGCAGCAGCCTTTAATATTTTACGTTTACAACAGATCAGATGCTGAACTGCACGGCGCAGAAGG
521180	TGCTGCACAAAACCCTGTGCAGCAGCCTTAAGGCAACACCGCACAATTCCTGCCTTACGGCTTAAGCACCGCTCCGGCGGC	157_329																				TGCTGCACAAAACCCTGTGCAGCAGCCTTAAGGCAACACCGCACAATTCCTGCCTTACGGCTTAAGCACCGCTCCGGCGGC
521181	TGCTGCACAAAACCCTGTGCAGCAGCCTTAAGGCAACACCGCACAATTCCCGCCTGACGGCTTAAGCACCGCTCCGGCGGC	157_330																				TGCTGCACAAAACCCTGTGCAGCAGCCTTAAGGCAACACCGCACAATTCCCGCCTGACGGCTTAAGCACCGCTCCGGCGGC
521182	TGCTGCACAAAACCCTGTGCAGCAGCCTTAAGGCAACACCGCACAATTCCCGCCTTACGGCTTAAGCACCGCTCCGGCGGC	157_331																				TGCTGCACAAAACCCTGTGCAGCAGCCTTAAGGCAACACCGCACAATTCCCGCCTTACGGCTTAAGCACCGCTCCGGCGGC
521183	TGCTGCCAACTTACTGATTTAGTGTATGATGGTGTTTTTGAGGTGCTCCAGTGGCTTCTGTTTCTATCAGCTGTCCCTCCT	157_332	-	Zn_Tnp_IS1	PF03811.16	0.028	12.6	1.3	0.034	12.4	1.3	1.2	1	0	0	1	1	1	0	-	3	TGCTGCCAACTTACTGATTTAGTGTATGATGGTGTTTTTGAGGTGCTCCAGTGGCTTCTGTTTCTATCAGCTGTCCCTCCT
521184	TGCTGCCAACTTACTGATTTAGTGTATGATGGTGATTTTAAGGTGCTTGCGTGGCTTCCATTTCCATCAGATGTCCTTCCT	157_333																				TGCTGCCAACTTACTGATTTAGTGTATGATGGTGATTTTAAGGTGCTTGCGTGGCTTCCATTTCCATCAGATGTCCTTCCT
521185	TGCTGCCACACGGCACAAGCACGGGAGGACGATATCACAGTATAGGGGAACAGAAAAGCCTGTTGCTCCGACAGATTTCTC	157_334																				TGCTGCCACACGGCACAAGCACGGGAGGACGATATCACAGTATAGGGGAACAGAAAAGCCTGTTGCTCCGACAGATTTCTC
521186	TGCTGCCACACGGCACAAGCACGGGAGGAGGATATTACGGCATAGGGGAGCAGAAATGTCTGTTGCTCCGACAGATTTCTC	157_335																				TGCTGCCACACGGCACAAGCACGGGAGGAGGATATTACGGCATAGGGGAGCAGAAATGTCTGTTGCTCCGACAGATTTCTC
521187	TGCTGCCACACGGCACAAGCACGGGAGGACGATATTACGGCATAGGGGAGCAGAAATGTCTGTTGCTCCGACAGATTTCTC	157_336																				TGCTGCCACACGGCACAAGCACGGGAGGACGATATTACGGCATAGGGGAGCAGAAATGTCTGTTGCTCCGACAGATTTCTC
521188	TGCTGCCACACGGCACAAGCACGGGAGGAGGATATTACGGCATAGGGGAGCAGAAAAGTCTGTTGCTCCGACAGATTTCTC	157_337																				TGCTGCCACACGGCACAAGCACGGGAGGAGGATATTACGGCATAGGGGAGCAGAAAAGTCTGTTGCTCCGACAGATTTCTC
521189	TGCTGCCACACGGCACAAGCACGGGAGGGCGATATCACAGCATAGGGGAACAGAAAAGTCTGTTGCTCCGACAGATTCCTC	157_338																				TGCTGCCACACGGCACAAGCACGGGAGGGCGATATCACAGCATAGGGGAACAGAAAAGTCTGTTGCTCCGACAGATTCCTC
521190	TGCTGCCACACGGCACAAGCACGGGAGAACAGTATCACGGCATAGGGGAGCAGAAAAGTCTGTTGCTCCGACAGATTGTTC	157_339																				TGCTGCCACACGGCACAAGCACGGGAGAACAGTATCACGGCATAGGGGAGCAGAAAAGTCTGTTGCTCCGACAGATTGTTC
521191	TGCTGCCACACGGCACAAGCACGGGAGAAGAACGTCACAGCATAGGGGAGCAGAAAAGTCTGTTGCTCCGACGGATTTTTC	157_340																				TGCTGCCACACGGCACAAGCACGGGAGAAGAACGTCACAGCATAGGGGAGCAGAAAAGTCTGTTGCTCCGACGGATTTTTC
521192	TGCTGCCACACGGCACAAGCACGGGAGGAGAATATTACGGCATAGGGGAGCAGAAAAGTCTGTTGCTCCGACTGATTTCTC	157_341																				TGCTGCCACACGGCACAAGCACGGGAGGAGAATATTACGGCATAGGGGAGCAGAAAAGTCTGTTGCTCCGACTGATTTCTC
521193	TGCTGCCACACGGCACAAGCACGGGAGGACGATATCACGGCATAGGGGAACAGAAAAGTCTGTTGCTCCGACAGATTTCTC	157_342																				TGCTGCCACACGGCACAAGCACGGGAGGACGATATCACGGCATAGGGGAACAGAAAAGTCTGTTGCTCCGACAGATTTCTC
521194	TGCTGCCACACGGCACAAGCACGGGAGGGTGATACCTCGGCATAGGGGAGCAGAAAAGTCTGTTGCTCCGACATATTGTCC	157_343																				TGCTGCCACACGGCACAAGCACGGGAGGGTGATACCTCGGCATAGGGGAGCAGAAAAGTCTGTTGCTCCGACATATTGTCC
521195	TGCTGCCACACGGCACAAGCACGGGAGGGCGGTATCACAGCATAGGGGAGCAGAAAAGTCTGTTGCTCCGACTGATTTTCC	157_344																				TGCTGCCACACGGCACAAGCACGGGAGGGCGGTATCACAGCATAGGGGAGCAGAAAAGTCTGTTGCTCCGACTGATTTTCC
521196	TGCTGCCACACGGCACAAGCACGGGAGAATGACATCACGGCATAGGGGAGCAGAAAAGTCTGTTACTCCGACAGATTCTTC	157_345																				TGCTGCCACACGGCACAAGCACGGGAGAATGACATCACGGCATAGGGGAGCAGAAAAGTCTGTTACTCCGACAGATTCTTC
521197	TGCTGCCACACGGCACAAGCACGGGAGGGCGATATCACAGCATAGGGGAGCAGAAAAGTCTGTTGCTCCGACAGATTTCTC	157_346																				TGCTGCCACACGGCACAAGCACGGGAGGGCGATATCACAGCATAGGGGAGCAGAAAAGTCTGTTGCTCCGACAGATTTCTC
521198	TGCTGCCACACGGCACAAGCACGGGAGGGCGATATCACGGCATAGGGGAGCAGAAAAGTCTGTTGCTCCGACAGACTATTC	157_347																				TGCTGCCACACGGCACAAGCACGGGAGGGCGATATCACGGCATAGGGGAGCAGAAAAGTCTGTTGCTCCGACAGACTATTC
521199	TGCTGCCACACGGCACAAGCACGGGAGGTTGATACCACGGCATAGGGGAGCAGAAAAGTCTGTTGCTCCGACTGATTTTTC	157_348																				TGCTGCCACACGGCACAAGCACGGGAGGTTGATACCACGGCATAGGGGAGCAGAAAAGTCTGTTGCTCCGACTGATTTTTC
521200	TGCTGCCACACGGCACAAGCACGGGAGGGCGATATCACGGCATAGGGGAACAGAAAAGTCTGTTGCTCCGACTGATTTTTC	157_349																				TGCTGCCACACGGCACAAGCACGGGAGGGCGATATCACGGCATAGGGGAACAGAAAAGTCTGTTGCTCCGACTGATTTTTC
521201	TGCTGCCGTATCCGTGGTGCCACCTAAATTACCGGCATACGCAATACGCCGGTCACTTTTGTGCGCTCTCCCCGTTGAAAG	157_350																				TGCTGCCGTATCCGTGGTGCCACCTAAATTACCGGCATACGCAATACGCCGGTCACTTTTGTGCGCTCTCCCCGTTGAAAG
521202	TGCTGCCGTATCCGTGGTGCCACCTAAATTACCGGTGCGCGAACACACCAGTCACTTTTGTGTACTCTCCCCGTTGAAAGC	157_351																				TGCTGCCGTATCCGTGGTGCCACCTAAATTACCGGTGCGCGAACACACCAGTCACTTTTGTGTACTCTCCCCGTTGAAAGC
521203	TGCTGCCGTATCCGTGGTGCCACCTAAATTACCGGCACACAGAGTATGCCAGTCACTTTTGTGCGCTCTCCCCGTTGAAAG	157_352																				TGCTGCCGTATCCGTGGTGCCACCTAAATTACCGGCACACAGAGTATGCCAGTCACTTTTGTGCGCTCTCCCCGTTGAAAG
521204	TGCTGCCGTATCCGTGGTGCCACCTAAATTACCGGCATAAAACCATGCCAGTCACTTTTGTGCGCTCTCCCCGTTGAAAGC	157_353																				TGCTGCCGTATCCGTGGTGCCACCTAAATTACCGGCATAAAACCATGCCAGTCACTTTTGTGCGCTCTCCCCGTTGAAAGC
521205	TGCTGCCGTATCCGTGGTGCCACCTAAATTACCGACACGCTGGGCATGTCAGTCACTTTTGTGCGCTCTCCCCGTTGAAAG	157_354																				TGCTGCCGTATCCGTGGTGCCACCTAAATTACCGACACGCTGGGCATGTCAGTCACTTTTGTGCGCTCTCCCCGTTGAAAG
521206	TGCTGCCGTATCCGTGGTGCCACCTAAATTACCGGCACAGCGTGCCAGTCACTTTGTGCGCTCTCCCCGTTGAAAGCACTG	157_355																				TGCTGCCGTATCCGTGGTGCCACCTAAATTACCGGCACAGCGTGCCAGTCACTTTGTGCGCTCTCCCCGTTGAAAGCACTG
521207	TGCTGCCGTATCCGTGGTGCCACCTAAATTACCGGCGCACAGGGGCGCCAGTCACTTTTGTGCGCTCTCCCCGTTGAAAGC	157_356																				TGCTGCCGTATCCGTGGTGCCACCTAAATTACCGGCGCACAGGGGCGCCAGTCACTTTTGTGCGCTCTCCCCGTTGAAAGC
521208	TGCTGCCGTATCCGTGGTGCCACCTAAATTACCGGCACAGCGTGCCAGTCACTTTGTGTACTCTCCCCGTTGAAAGCACTG	157_357																				TGCTGCCGTATCCGTGGTGCCACCTAAATTACCGGCACAGCGTGCCAGTCACTTTGTGTACTCTCCCCGTTGAAAGCACTG
521209	TGCTGCCGTATCCGTGGTGCCACCTAAATTACCGGTACGCAGGGCATACCAGTCACTTTTGTGCGCTCTCCCCGTTGAAAG	157_358																				TGCTGCCGTATCCGTGGTGCCACCTAAATTACCGGTACGCAGGGCATACCAGTCACTTTTGTGCGCTCTCCCCGTTGAAAG
521210	TGCTGCCGTATCCGTGGTGCCACCTAAATTACCGGCAGAGCCTGCCAGTCACTTTGTGCGCTCTCCCCGTTGAAAGCACTG	157_359																				TGCTGCCGTATCCGTGGTGCCACCTAAATTACCGGCAGAGCCTGCCAGTCACTTTGTGCGCTCTCCCCGTTGAAAGCACTG
521211	TGCTGCCGTATCCGTGGTGCCACCTAAATTACCGGCACACAGAGTATACCAGTCACTTTTGTGCGCTCTCCCCGTTGAAAG	157_360																				TGCTGCCGTATCCGTGGTGCCACCTAAATTACCGGCACACAGAGTATACCAGTCACTTTTGTGCGCTCTCCCCGTTGAAAG
521212	TGCTGCCGTATCCGTGGTGCCACCTAAATTACCGGCATACGCAATACACCGGTCACTTTTGTGCGCTCTCCCCGTTGAAAG	157_361																				TGCTGCCGTATCCGTGGTGCCACCTAAATTACCGGCATACGCAATACACCGGTCACTTTTGTGCGCTCTCCCCGTTGAAAG
521213	TGCTGCGGGCCGGGCATGCCCGGCCCCTACAAAGTTGCTTTAGAAGGAAAAGCCTATGTCCGACCATCCCAAAATCAGCAT	157_362																				TGCTGCGGGCCGGGCATGCCCGGCCCCTACAAAGTTGCTTTAGAAGGAAAAGCCTATGTCCGACCATCCCAAAATCAGCAT
521214	TGCTGCGGGCCGGGCATGCCCGGCCCCTACGGTGTGCTTTTCCCGTTGACACCGCATAGTCCCACGTTTTATAATGATTTC	157_363																				TGCTGCGGGCCGGGCATGCCCGGCCCCTACGGTGTGCTTTTCCCGTTGACACCGCATAGTCCCACGTTTTATAATGATTTC
521215	TGCTGCGGGCCGGGCATGCCCGGCCCCTACGGGTGCGTAAGATAAAAGGCGCTGCTATCACGCACGATAGCAGCGCCTTCT	157_364																				TGCTGCGGGCCGGGCATGCCCGGCCCCTACGGGTGCGTAAGATAAAAGGCGCTGCTATCACGCACGATAGCAGCGCCTTCT
521216	TGCTGCGGGCCGGGCATGCCCGGCCCCTACATCTATACAGGACTTTAACACTATGCAATAACGGCACACGCCCTCGGGAGG	157_365																				TGCTGCGGGCCGGGCATGCCCGGCCCCTACATCTATACAGGACTTTAACACTATGCAATAACGGCACACGCCCTCGGGAGG
521217	TGCTGCGGGCCGGGCATGCCCGGCCCCTACATATTATATAATAGGGAAACTGCACAAGCCGATTGTGACGAAACTGTTAAA	157_366																				TGCTGCGGGCCGGGCATGCCCGGCCCCTACATATTATATAATAGGGAAACTGCACAAGCCGATTGTGACGAAACTGTTAAA
521218	TGCTGCGGGCCGGGCATGCCCGGCCCCTACAAAGCTGCTTTAGAAGGAAAAGCCTATGTCCGACCATCCCAAAATCAGCAT	157_367																				TGCTGCGGGCCGGGCATGCCCGGCCCCTACAAAGCTGCTTTAGAAGGAAAAGCCTATGTCCGACCATCCCAAAATCAGCAT
521219	TGCTGCGGGCCGGGCATGCCCGGCCCCTACATGGCACCATACAATTTATTTTTCCGGATAACCGCCAACACTTCCGGCGGC	157_368																				TGCTGCGGGCCGGGCATGCCCGGCCCCTACATGGCACCATACAATTTATTTTTCCGGATAACCGCCAACACTTCCGGCGGC
521220	TGCTGCGGGCCGGGCATGCCCGGCCCCTACGGTGTACTTTTCCCGTTGACACCGCATAGTCCCACGTTTTATAATGATTTC	157_369																				TGCTGCGGGCCGGGCATGCCCGGCCCCTACGGTGTACTTTTCCCGTTGACACCGCATAGTCCCACGTTTTATAATGATTTC
521221	TGCTGGAATGATTTTTCAAACACGCTCTAACCATAATGCACTCTCGGAATCTTTTTGTGAGTAAAGATGACGTTCCCAAAG	157_370	-	DUF6783	PF20574.1	0.0016	16.6	0.1	0.0022	16.2	0.1	1.3	1	1	0	1	1	1	1	-	2	TGCTGGAATGATTTTTCAAACACGCTCTAACCATAATGCACTCTCGGAATCTTTTTGTGAGTAAAGATGACGTTCCCAAAG
521222	TGCTGGAATGATTTTTCAAACACGCTCTAAAAGCTTTTGTGCCATTAATTCCGGAGCCGTTGCATAATCCAGTGCCGTCTC	157_371	-	DUF6783	PF20574.1	0.0004	18.6	0.3	0.00062	18.0	0.2	1.5	1	1	1	2	2	2	1	-	2	TGCTGGAATGATTTTTCAAACACGCTCTAAAAGCTTTTGTGCCATTAATTCCGGAGCCGTTGCATAATCCAGTGCCGTCTC
521223	TGCTGGAATGATTTTTCAAACACGCTCCAGGGGAGCTTGTCGTTTTAGGAAGCTGAGAGTAAGGTTGTGCCTTAGACCCTT	157_372	-	DUF6783	PF20574.1	0.00068	17.8	0.3	0.0021	16.3	0.1	1.7	1	1	1	2	2	2	1	-	2	TGCTGGAATGATTTTTCAAACACGCTCCAGGGGAGCTTGTCGTTTTAGGAAGCTGAGAGTAAGGTTGTGCCTTAGACCCTT
521224	TGCTGGAATGATTTTTCAAACACGCTCTAAGACCGTAAGCATCTCTTCTGGTGTTACATCCTGATAAATTGCAGCTTCACC	157_373	-	DUF6783	PF20574.1	0.00048	18.3	0.1	0.00051	18.2	0.1	1.1	1	0	0	1	1	1	1	-	2	TGCTGGAATGATTTTTCAAACACGCTCTAAGACCGTAAGCATCTCTTCTGGTGTTACATCCTGATAAATTGCAGCTTCACC
521225	TGCTGGAATGATTTTTCAAACACGCTCTAAAACCGTAAGCATCTCTTCTGGTGTTACATCCTGATAAATTGTAGCTTCACC	157_374	-	DUF6783	PF20574.1	0.00048	18.3	0.1	0.00051	18.2	0.1	1.1	1	0	0	1	1	1	1	-	2	TGCTGGAATGATTTTTCAAACACGCTCTAAAACCGTAAGCATCTCTTCTGGTGTTACATCCTGATAAATTGTAGCTTCACC
521226	TGCTGGAATGATTTTTCAAACACGCTCCAGGGGAGCTTGTCGTTTTTAGGAAGCTGAGAGTAAGGTTGTGCCTTAGACCCT	157_375	-	DUF6783	PF20574.1	0.0017	16.6	0.1	0.0017	16.6	0.1	1.2	1	0	0	1	1	1	1	-	2	TGCTGGAATGATTTTTCAAACACGCTCCAGGGGAGCTTGTCGTTTTTAGGAAGCTGAGAGTAAGGTTGTGCCTTAGACCCT
521227	TGCTGGAATGATTTTTCAAACACGCTCTAATTCTCGCTTTTTCCAGCTCACAAATCCATACATATCATTTAAGAGAAAAAT	157_376	-	DUF6783	PF20574.1	0.0026	16.0	0.1	0.0027	15.9	0.1	1.2	1	0	0	1	1	1	1	-	2	TGCTGGAATGATTTTTCAAACACGCTCTAATTCTCGCTTTTTCCAGCTCACAAATCCATACATATCATTTAAGAGAAAAAT
521228	TGCTGGAATGATTTTTCAAACACGCTCTAGAGCGTGTTTGAAAAATAAAAGTTGCACAAAACATATATTCCCACGCCCTTT	157_377	-	DUF6783	PF20574.1	7.4e-05	20.9	0.0	8.3e-05	20.7	0.0	1.2	1	0	0	1	1	1	1	-	2	TGCTGGAATGATTTTTCAAACACGCTCTAGAGCGTGTTTGAAAAATAAAAGTTGCACAAAACATATATTCCCACGCCCTTT
521229	TGCTGGAATGATTTTTCAAACACGCTCTAGAGCGTGTTTGAAAAATAAAAGTTGCACAAAACATATATTCCCACGCCCTTT	157_377	-	DUF6783	PF20574.1	0.023	12.9	0.1	0.023	12.9	0.1	1.2	1	0	0	1	1	1	0	-	-3	TGCTGGAATGATTTTTCAAACACGCTCTAGAGCGTGTTTGAAAAATAAAAGTTGCACAAAACATATATTCCCACGCCCTTT
521230	TGCTGGAATGATTTTTCAAACACGCTCTAGAGCGTGTTTGAAAAACATTTTAAGTTGTTCATTTTAACCAAATTAATATTG	157_378	-	DUF6783	PF20574.1	0.00014	20.0	0.1	0.0002	19.5	0.0	1.3	1	1	0	1	1	1	1	-	2	TGCTGGAATGATTTTTCAAACACGCTCTAGAGCGTGTTTGAAAAACATTTTAAGTTGTTCATTTTAACCAAATTAATATTG
521231	TGCTGGAATGATTTTTCAAACACGCTCTAAGATAACGCTTTAGAAGGGATTCCTTTTTATAGAATAAAAGAACAAGATAAC	157_379	-	DUF6783	PF20574.1	0.0018	16.5	0.1	0.0021	16.3	0.1	1.1	1	0	0	1	1	1	1	-	2	TGCTGGAATGATTTTTCAAACACGCTCTAAGATAACGCTTTAGAAGGGATTCCTTTTTATAGAATAAAAGAACAAGATAAC
521232	TGCTGGAATGATTTTTCAAACACGCTCTAGTATACTCCCGGAATCTTTTTGAAACGAAAACTCCGAGAGTACATTTTCAAG	157_380	-	DUF6385	PF19912.2	0.039	12.4	0.0	0.039	12.4	0.0	1.0	1	0	0	1	1	1	0	-	-3	TGCTGGAATGATTTTTCAAACACGCTCTAGTATACTCCCGGAATCTTTTTGAAACGAAAACTCCGAGAGTACATTTTCAAG
521233	TGCTGGAATGATTTTTCAAACACGCTCTAGTATACTCCCGGAATCTTTTTGAAACGAAAACTCCGAGAGTACATTTTCAAG	157_380	-	DUF6783	PF20574.1	0.00073	17.7	0.0	0.00083	17.5	0.0	1.2	1	0	0	1	1	1	1	-	2	TGCTGGAATGATTTTTCAAACACGCTCTAGTATACTCCCGGAATCTTTTTGAAACGAAAACTCCGAGAGTACATTTTCAAG
521234	TGCTGGAATGATTTTTCAAACACGCTCTAAGATAACGCTTTAGAAGGAATTCCTTTTTATAGAATAAAAGAACAAGATAAC	157_381	-	DUF6783	PF20574.1	0.001	17.3	0.0	0.0011	17.1	0.0	1.1	1	0	0	1	1	1	1	-	2	TGCTGGAATGATTTTTCAAACACGCTCTAAGATAACGCTTTAGAAGGAATTCCTTTTTATAGAATAAAAGAACAAGATAAC
521235	TGCTGGCGAGTATCTTTTCGCTCAACGTGATCCAGACGGCGCTGGAGCTGGGCTGCATTTACGGTCTGGTGGCGCTGGCGC	157_382																				TGCTGGCGAGTATCTTTTCGCTCAACGTGATCCAGACGGCGCTGGAGCTGGGCTGCATTTACGGTCTGGTGGCGCTGGCGC
521236	TGCTGGCGAGTATCTTTTCGCTCAACGTCATCCAGACCGCGCTCGAGCTGGGCTGCATCTACGCCCTCGTTGCGCTGGCTC	157_383																				TGCTGGCGAGTATCTTTTCGCTCAACGTCATCCAGACCGCGCTCGAGCTGGGCTGCATCTACGCCCTCGTTGCGCTGGCTC
521237	TGCTGGCGAGTATCTTTTCGCTCAACGTGATCCAGACCGCGCTGGAATTGGGCTGCATCTACGCCCTCGTTGCGCTGGCTC	157_384																				TGCTGGCGAGTATCTTTTCGCTCAACGTGATCCAGACCGCGCTGGAATTGGGCTGCATCTACGCCCTCGTTGCGCTGGCTC
521238	TGCTGGCGAGTATCTTTTCGCTCAACGTCATCCAGACCGCGCTGGAGCTTGGCTGTATCTACGCTCTGGTGGCGCTGGCAC	157_385																				TGCTGGCGAGTATCTTTTCGCTCAACGTCATCCAGACCGCGCTGGAGCTTGGCTGTATCTACGCTCTGGTGGCGCTGGCAC
521239	TGCTGGCGAGTATCTTTTCGCTCAACGTCATCCAGACTGCGCTCGAGCTGGGCTGCATCTACGCCCTCGTTGCGCTGGCTC	157_386																				TGCTGGCGAGTATCTTTTCGCTCAACGTCATCCAGACTGCGCTCGAGCTGGGCTGCATCTACGCCCTCGTTGCGCTGGCTC
521240	TGCTGGCGAGTATCTTTTCGCTCAACGTCCTACAGACGGCGCTGGAACTGGGCTGTATCTATGCCCTGGTGGCGCTGGCAC	157_387																				TGCTGGCGAGTATCTTTTCGCTCAACGTCCTACAGACGGCGCTGGAACTGGGCTGTATCTATGCCCTGGTGGCGCTGGCAC
521241	TGCTGGCGAGTATCTTTTCGCTCAACGTCATCCAGACCGCGCTGGAGCTTGGCTGTATCTACGCTCTGGTGGCGTTGGCAC	157_388																				TGCTGGCGAGTATCTTTTCGCTCAACGTCATCCAGACCGCGCTGGAGCTTGGCTGTATCTACGCTCTGGTGGCGTTGGCAC
521242	TGCTGGCGAGTATCTTTTCGCTCAACGTCATCCAGACCGCGTTCGAGCTGGGCTGCATCTACGCCCTCGTTGCGCTGGCTC	157_389																				TGCTGGCGAGTATCTTTTCGCTCAACGTCATCCAGACCGCGTTCGAGCTGGGCTGCATCTACGCCCTCGTTGCGCTGGCTC
521243	TGCTGGCGAGTATCTTTTCGCTCAACGTTCTACAGACGGCGCTGGAACTGGGCTGTATTTATGCCCTGGTGGCGCTGGCAC	157_390																				TGCTGGCGAGTATCTTTTCGCTCAACGTTCTACAGACGGCGCTGGAACTGGGCTGTATTTATGCCCTGGTGGCGCTGGCAC
521244	TGCTGGCGAGTATCTTTTCGCTCAACGTTCTACAGACGGCGCTGGAACTGGGCTGTATCTATGCCCTGGTGGCGCTGGCAC	157_391																				TGCTGGCGAGTATCTTTTCGCTCAACGTTCTACAGACGGCGCTGGAACTGGGCTGTATCTATGCCCTGGTGGCGCTGGCAC
521245	TGCTGGGAACGGAGTGAACAGTAACTTTTGGCTACGTTGTGAACATGACAGTCAGGGGGCTTTTTATTGTAAAGCCTTTCT	157_392																				TGCTGGGAACGGAGTGAACAGTAACTTTTGGCTACGTTGTGAACATGACAGTCAGGGGGCTTTTTATTGTAAAGCCTTTCT
521246	TGCTGGGAACGGAGTGAACAGTAACTTATTTATGAGGGCTGATACAGAAAACAGAGTCATATAATTGACAAAAGATAAGCA	157_393																				TGCTGGGAACGGAGTGAACAGTAACTTATTTATGAGGGCTGATACAGAAAACAGAGTCATATAATTGACAAAAGATAAGCA
521247	TGCTGGGAACGGAGTGAACAGTAACTTATTTATGAGGGCTGCTATAGAAAACAGAGTCATATAATTGACAAAAGATAAACA	157_394																				TGCTGGGAACGGAGTGAACAGTAACTTATTTATGAGGGCTGCTATAGAAAACAGAGTCATATAATTGACAAAAGATAAACA
521248	TGCTGGGAACGGAGTGAACAGTAACTTATTTATGAGGACTGCTATAGAAAACAGAGTCATATAATTGACAAAAGATAAACA	157_395																				TGCTGGGAACGGAGTGAACAGTAACTTATTTATGAGGACTGCTATAGAAAACAGAGTCATATAATTGACAAAAGATAAACA
521249	TGCTGGGAACGGAGTGAACAGTAACTTATTTATGAGGACTGCTATAGAAAACAGAGTCATATAATTGACAAAAGATAAGCA	157_396																				TGCTGGGAACGGAGTGAACAGTAACTTATTTATGAGGACTGCTATAGAAAACAGAGTCATATAATTGACAAAAGATAAGCA
521250	TGCTGGGAACGGAGTGAACAGTAACTTATTTATGAGGGCTGCTATAGAAAACAGAGTCATATAATTGACAAAAGATAAACT	157_397																				TGCTGGGAACGGAGTGAACAGTAACTTATTTATGAGGGCTGCTATAGAAAACAGAGTCATATAATTGACAAAAGATAAACT
521251	TGCTGGGAACGGAGTGAACAGTAACTTATTTATGAGGGCTGCTATAGAAAACAGAGTCATATAATTGACAAAAGATAAGCA	157_398																				TGCTGGGAACGGAGTGAACAGTAACTTATTTATGAGGGCTGCTATAGAAAACAGAGTCATATAATTGACAAAAGATAAGCA
521252	TGCTGGGAACGGAGTGAACAGTAACTTATTTATGAGGGCTGCTATAGAAAACAGAGTCCTATAATTGACAAAAGATAAACA	157_399																				TGCTGGGAACGGAGTGAACAGTAACTTATTTATGAGGGCTGCTATAGAAAACAGAGTCCTATAATTGACAAAAGATAAACA
521253	TGCTGGGAACGGAGTGAACAGTAACTTATTTATGAGGGCTGCTATAGAAAACAGAGTGATATAATTGACAAAAGATAAACA	157_400																				TGCTGGGAACGGAGTGAACAGTAACTTATTTATGAGGGCTGCTATAGAAAACAGAGTGATATAATTGACAAAAGATAAACA
521254	TGCTGGTACTGCCAGCCCATGTCCGAGTGCATGGTCGGCGCCGCCCCGTCGGGCAGGGCCTCGAGGAGCCGGTCGAGCATC	157_401																				TGCTGGTACTGCCAGCCCATGTCCGAGTGCATGGTCGGCGCCGCCCCGTCGGGCAGGGCCTCGAGGAGCCGGTCGAGCATC
521255	TGCTGGTACTGCCAGCCCATGTCCGAGTGCAGGATCGGCCTGGAGCCCTCGGGCTTCCTGGACACGAGCTGGTCGAGCAGC	157_402																				TGCTGGTACTGCCAGCCCATGTCCGAGTGCAGGATCGGCCTGGAGCCCTCGGGCTTCCTGGACACGAGCTGGTCGAGCAGC
521256	TGCTGGTACTGCCAGCCCATGTCCGAGTGCATGGTCGGTGCCGCCCCGTCTGGCAGGGCCTCGAGGAGCCGGTCGAGCATC	157_403																				TGCTGGTACTGCCAGCCCATGTCCGAGTGCATGGTCGGTGCCGCCCCGTCTGGCAGGGCCTCGAGGAGCCGGTCGAGCATC
521257	TGCTGGTACTGCCAGCCCATGTCCGAGTGCAGCACGGGCCTCGCGCCCTCCGGCATCCTCTCCAGCAGCCGGTCGAGCAGG	157_404																				TGCTGGTACTGCCAGCCCATGTCCGAGTGCAGCACGGGCCTCGCGCCCTCCGGCATCCTCTCCAGCAGCCGGTCGAGCAGG
521258	TGCTGGTACTGCCAGCCCATGTCCGAGTGCAGCACGGGCCTTGCGCCCTCCGGCATCCTCTCCAGCAGCCGGTCGAGCAGG	157_405																				TGCTGGTACTGCCAGCCCATGTCCGAGTGCAGCACGGGCCTTGCGCCCTCCGGCATCCTCTCCAGCAGCCGGTCGAGCAGG
521259	TGCTGGTACTGCCAGCCCATGTCCGAGTGCAGGATCGGCCTGGAGCCCTTGGGCTTCCTGGACACGAGCTGGTCGAGCAGC	157_406																				TGCTGGTACTGCCAGCCCATGTCCGAGTGCAGGATCGGCCTGGAGCCCTTGGGCTTCCTGGACACGAGCTGGTCGAGCAGC
521260	TGCTGGTACTGCCAGCCCATGTCCGAGTGCATGGTCGGCGCCGCCCCGCCGGGCAGGGCCTCGAGGAGCCGGTCGAGCATC	157_407																				TGCTGGTACTGCCAGCCCATGTCCGAGTGCATGGTCGGCGCCGCCCCGCCGGGCAGGGCCTCGAGGAGCCGGTCGAGCATC
521261	TGCTGGTACTGCCAGCCCATGTCCGAGTGCAGGATCGGCCTGGAGCCCTTGGGCTTCTTGGACACGAGCTGGTCGAGCAGC	157_408																				TGCTGGTACTGCCAGCCCATGTCCGAGTGCAGGATCGGCCTGGAGCCCTTGGGCTTCTTGGACACGAGCTGGTCGAGCAGC
521262	TGCTGGTACTGCCAGCCCATGTCCGAGTGCATGGTCGGCGCCGCCCCGTCTGGCAGGGCCTCGAGGAGCCGGTCGAGCATC	157_409																				TGCTGGTACTGCCAGCCCATGTCCGAGTGCATGGTCGGCGCCGCCCCGTCTGGCAGGGCCTCGAGGAGCCGGTCGAGCATC
521263	TGCTGGTACTGCCAGCCCATGTCCGAGTGCAGGACCGGCCTGGAGCCCTTGGGCTTCTTGGACACGAGCTGGTCGAGCAGC	157_410																				TGCTGGTACTGCCAGCCCATGTCCGAGTGCAGGACCGGCCTGGAGCCCTTGGGCTTCTTGGACACGAGCTGGTCGAGCAGC
521264	TGCTGGTACTGCCAGCCCATGTCCGAGTGCATGGTCGGTGCCGCCCCGTCGGGCAGGGCCTCGAGGAGCCGGTCGAGCATC	157_411																				TGCTGGTACTGCCAGCCCATGTCCGAGTGCATGGTCGGTGCCGCCCCGTCGGGCAGGGCCTCGAGGAGCCGGTCGAGCATC
521265	TGCTGGTACTGCCAGCCCATGTCCGAGTGCAGTATCGGCCCGGCGCCATCGGGTTTCTTCGACATGAGCTGGTCGAGCAGC	157_412																				TGCTGGTACTGCCAGCCCATGTCCGAGTGCAGTATCGGCCCGGCGCCATCGGGTTTCTTCGACATGAGCTGGTCGAGCAGC
521266	TGCTGGTACTGCCAGCCCATGTCCGAGTGCAGGATCGGCCTGGAGCCCTCGGGCTTCTTGGACACGAGCTGGTCGAGCAGC	157_413																				TGCTGGTACTGCCAGCCCATGTCCGAGTGCAGGATCGGCCTGGAGCCCTCGGGCTTCTTGGACACGAGCTGGTCGAGCAGC
521267	TGCTGTAATAGCTCAGTGGTAGAGCACTTCCTTGGTAAGGAAGAGGTCCTGAGTTCAACTCTCAGTTACAGCTCTATCGTT	157_414																				TGCTGTAATAGCTCAGTGGTAGAGCACTTCCTTGGTAAGGAAGAGGTCCTGAGTTCAACTCTCAGTTACAGCTCTATCGTT
521268	TGCTGTAATAGCTCAGTGGTAGAGCACTTCCTTGGTAAGGAAGAGGTCCTGAGTTCAACTCTCAGTTACAGCTCTACTTCA	157_415																				TGCTGTAATAGCTCAGTGGTAGAGCACTTCCTTGGTAAGGAAGAGGTCCTGAGTTCAACTCTCAGTTACAGCTCTACTTCA
521269	TGCTGTAATAGCTCAGTGGTAGAGCACTTCCTTGGTAAGGAAGAGGTCCTGAGTTCAACTCTCAGTTACAGCTCTACTTCT	157_416																				TGCTGTAATAGCTCAGTGGTAGAGCACTTCCTTGGTAAGGAAGAGGTCCTGAGTTCAACTCTCAGTTACAGCTCTACTTCT
521270	TGCTGTAATAGCTCAGTGGTAGAGCACTTCCTTGGTAAGGAAGAGGTCCTGAGTTCAACTCTCAGTTACAGCTCTGCTATT	157_417																				TGCTGTAATAGCTCAGTGGTAGAGCACTTCCTTGGTAAGGAAGAGGTCCTGAGTTCAACTCTCAGTTACAGCTCTGCTATT
521271	TGCTGTAATAGCTCAGTGGTAGAGCACTTCCTTGGTAAGGAAGAGGTCCTGAGTTCAACTCTCAGTTACAGCTCTACTCAA	157_418																				TGCTGTAATAGCTCAGTGGTAGAGCACTTCCTTGGTAAGGAAGAGGTCCTGAGTTCAACTCTCAGTTACAGCTCTACTCAA
521272	TGCTGTAATAGCTCAGTGGTAGAGCACTTCCTTGGTAAGGAAGAGGTCCTGAGTTCAACTCTCAGTTACAGCTCTACTCTA	157_419																				TGCTGTAATAGCTCAGTGGTAGAGCACTTCCTTGGTAAGGAAGAGGTCCTGAGTTCAACTCTCAGTTACAGCTCTACTCTA
521273	TGCTGTAATAGCTCAGTGGTAGAGCACTTCCTTGGTAAGGAAGAGGTCCTGAGTTCAACTCTCAGTTACAGCTCTATCACG	157_420																				TGCTGTAATAGCTCAGTGGTAGAGCACTTCCTTGGTAAGGAAGAGGTCCTGAGTTCAACTCTCAGTTACAGCTCTATCACG
521274	TGCTGTAATAGCTCAGTGGTAGAGCACTTCCTTGGTAAGGAAGAGGTCCTGAGTTCAACTCTCAGTTACAGCTCTACTTTT	157_421																				TGCTGTAATAGCTCAGTGGTAGAGCACTTCCTTGGTAAGGAAGAGGTCCTGAGTTCAACTCTCAGTTACAGCTCTACTTTT
521275	TGCTGTAATAGCTCAGTGGTAGAGCACTTCCTTGGTAAGGAAGAGGTCCTGAGTTCAACTCTCAGTTACAGCTCTAATTCT	157_422																				TGCTGTAATAGCTCAGTGGTAGAGCACTTCCTTGGTAAGGAAGAGGTCCTGAGTTCAACTCTCAGTTACAGCTCTAATTCT
521276	TGCTGTGCGACGAGCCCACCGGCGCGCTCGACTACAAGACATCCAAGGAAATTCTGCAGCTCATGGAGGACGTCAACCGCA	157_423																				TGCTGTGCGACGAGCCCACCGGCGCGCTCGACTACAAGACATCCAAGGAAATTCTGCAGCTCATGGAGGACGTCAACCGCA
521277	TGCTGTGCGACGAGCCCACCGGCGCGCTCGATTACCGCACGGGCAAGGCCATCCTGAAGCTGTTGCAGGACACGTGCTTCG	157_424																				TGCTGTGCGACGAGCCCACCGGCGCGCTCGATTACCGCACGGGCAAGGCCATCCTGAAGCTGTTGCAGGACACGTGCTTCG
521278	TGCTGTGCTGCCATTACACCAATCCGCATCAATGTGACTTTTCTCTGCTGTTCTTAAGTTGTCCAGCGAATATTAATTATA	157_425																				TGCTGTGCTGCCATTACACCAATCCGCATCAATGTGACTTTTCTCTGCTGTTCTTAAGTTGTCCAGCGAATATTAATTATA
521279	TGCTGTGCTGCCATTACACCAATCCGCATCATTTCTTTTTCTGTCAGACTCAACATTTACATTATATCGCAATTTTTCAAA	157_426																				TGCTGTGCTGCCATTACACCAATCCGCATCATTTCTTTTTCTGTCAGACTCAACATTTACATTATATCGCAATTTTTCAAA
521280	TGCTGTGCTGCCATTACACCAATCCGCATCAGTGTTATGTTCTGCATTGTTCAGCGAACAAATATTATTATACTGATTTTT	157_427																				TGCTGTGCTGCCATTACACCAATCCGCATCAGTGTTATGTTCTGCATTGTTCAGCGAACAAATATTATTATACTGATTTTT
521281	TGCTGTGCTGCCATTACACCAATCCGCATCAATGTGACTTTTCTCTGCTGTTCTTAAGTTGCCCAACGAATATTAATTATA	157_428																				TGCTGTGCTGCCATTACACCAATCCGCATCAATGTGACTTTTCTCTGCTGTTCTTAAGTTGCCCAACGAATATTAATTATA
521282	TGCTGTGCTGCCATTACACCAATCCGCATCATCTGTTTGTTCGCTCTGGTTCTCAACAGCGAACAAACTTATTATAGCAAA	157_429																				TGCTGTGCTGCCATTACACCAATCCGCATCATCTGTTTGTTCGCTCTGGTTCTCAACAGCGAACAAACTTATTATAGCAAA
521283	TGCTGTGCTGCCATTACACCAATCCGCATTAGTGTGACTTACTCTGCTGTTTTATTTGTCCAGCGAATATTAATTATACAC	157_430																				TGCTGTGCTGCCATTACACCAATCCGCATTAGTGTGACTTACTCTGCTGTTTTATTTGTCCAGCGAATATTAATTATACAC
521284	TGCTGTGCTGCCATTACACCAATCCGCATCAATCATCTGTTAATCTCTGTCCATCGAAATGAACAAAACATTATAAATTTT	157_431																				TGCTGTGCTGCCATTACACCAATCCGCATCAATCATCTGTTAATCTCTGTCCATCGAAATGAACAAAACATTATAAATTTT
521285	TGCTGTGCTGCCATTACACCAATCCGCATCAATAAGACTTTTCTCTGCTGTCCTTAAGTTGTCCAGCGAATATTAATTATA	157_432																				TGCTGTGCTGCCATTACACCAATCCGCATCAATAAGACTTTTCTCTGCTGTCCTTAAGTTGTCCAGCGAATATTAATTATA
521286	TGCTGTGCTGCCATTACACCAATCCGCATCATTTCTCTTTCTGTCAGACTCAACATTTACATTATATCGCAATTTTCCAAA	157_433																				TGCTGTGCTGCCATTACACCAATCCGCATCATTTCTCTTTCTGTCAGACTCAACATTTACATTATATCGCAATTTTCCAAA
521287	TGCTGTGCTGCCATTACACCAATCCGCATTAGTGTGATGTTCTGCGTTATCAGCGAACAAATATTATTATACTTAATTCTG	157_434																				TGCTGTGCTGCCATTACACCAATCCGCATTAGTGTGATGTTCTGCGTTATCAGCGAACAAATATTATTATACTTAATTCTG
521288	TGCTGTGCTGCCATTACACCAATCCGCATCAGTGTGATGTTCTGCATTGTTCAGCGAACAAATATTATTATACCAATTTTT	157_435																				TGCTGTGCTGCCATTACACCAATCCGCATCAGTGTGATGTTCTGCATTGTTCAGCGAACAAATATTATTATACCAATTTTT
521289	TGCTGTGCTGCCATTACACCAATCCGCATCACCTCATGTTTCGTCTCTGTCAGACGCAACATAGTTATTATATCCACATGT	157_436																				TGCTGTGCTGCCATTACACCAATCCGCATCACCTCATGTTTCGTCTCTGTCAGACGCAACATAGTTATTATATCCACATGT
521290	TGCTGTGCTGCCATTACACCAATCCGCATCATCTGCTTGTTCGCTCTGGTTCTCAACAGCGAACAAATTTATTATAGCAAA	157_437																				TGCTGTGCTGCCATTACACCAATCCGCATCATCTGCTTGTTCGCTCTGGTTCTCAACAGCGAACAAATTTATTATAGCAAA
521291	TGCTGTGCTGCCATTACACCAATCCGCATCAACTCATGTTGTGTCTCTGTCAGACGCAACATGGTTATTATATCCATATGT	157_438																				TGCTGTGCTGCCATTACACCAATCCGCATCAACTCATGTTGTGTCTCTGTCAGACGCAACATGGTTATTATATCCATATGT
521292	TGCTGTGCTGCCATTACACCAATCCGCAATAGTGTTTCGCATCAGCGACAAATATTATTATAGCAGAACTTTTCTAAAATG	157_439																				TGCTGTGCTGCCATTACACCAATCCGCAATAGTGTTTCGCATCAGCGACAAATATTATTATAGCAGAACTTTTCTAAAATG
521293	TGCTGTGCTGCCATTACACCAATCCGCATCAATCATCTGTTAATATCTGTCCATCGAAATGAACAAAACATTATAAATTTT	157_440	-	7tm_1	PF00001.24	0.015	13.1	0.0	0.015	13.1	0.0	1.0	1	0	0	1	1	1	0	-	-1	TGCTGTGCTGCCATTACACCAATCCGCATCAATCATCTGTTAATATCTGTCCATCGAAATGAACAAAACATTATAAATTTT
521294	TGCTGTGCTGCCATTACACCAATCCGCATTAGTGTGATGTTCTGCGTTATCAGCGAACAAATATTATTATACTTAATTCTA	157_441																				TGCTGTGCTGCCATTACACCAATCCGCATTAGTGTGATGTTCTGCGTTATCAGCGAACAAATATTATTATACTTAATTCTA
521295	TGCTGTGCTGCCATTACACCAATCCGCATCAATGTGACTTTTCTCTGCTGTTCTTAAGTTGCCCAGCGAATATTAATTATA	157_442																				TGCTGTGCTGCCATTACACCAATCCGCATCAATGTGACTTTTCTCTGCTGTTCTTAAGTTGCCCAGCGAATATTAATTATA
521296	TGCTGTGCTGCCATTACACCAATCCGCATTAGTGTGACTTACTCTGCTGTTTTATTTGTCCAGCAAATATTAATTATACAC	157_443																				TGCTGTGCTGCCATTACACCAATCCGCATTAGTGTGACTTACTCTGCTGTTTTATTTGTCCAGCAAATATTAATTATACAC
521297	TGCTGTGCTGCCATTACACCAATCCGCATCAGTGTTATGTTCTGCATTGTTCAGCGAACAAATACTATTATACTGATTTTT	157_444																				TGCTGTGCTGCCATTACACCAATCCGCATCAGTGTTATGTTCTGCATTGTTCAGCGAACAAATACTATTATACTGATTTTT
521298	TGCTGTGCTGCCATTACACCAATCCGCATCAATAAGACTTTTCTCTGCTGTTCTTAAGTTGTCCAGCGAATATTAATTATA	157_445																				TGCTGTGCTGCCATTACACCAATCCGCATCAATAAGACTTTTCTCTGCTGTTCTTAAGTTGTCCAGCGAATATTAATTATA
521299	TGCTGTGCTGCCATTACACCAATCCGCATCAATGTGACTTTTCTCTGCTGTTCTTAAGTTGTCCAACGAATATTAATTATA	157_446																				TGCTGTGCTGCCATTACACCAATCCGCATCAATGTGACTTTTCTCTGCTGTTCTTAAGTTGTCCAACGAATATTAATTATA
521300	TGCTGTGCTGCCATTACACCAATCCGCATCAGTGTGATGTTCTACATTGTTCAGCGAACAAATATTATTATACCAATTTTC	157_447																				TGCTGTGCTGCCATTACACCAATCCGCATCAGTGTGATGTTCTACATTGTTCAGCGAACAAATATTATTATACCAATTTTC
521301	TGCTGTGCTGCCATTACACCAATCCGCATTAGTGTGAATAACTCTGCTGTTTTATTTGTCCAGCGAATATTAATTATACAC	157_448																				TGCTGTGCTGCCATTACACCAATCCGCATTAGTGTGAATAACTCTGCTGTTTTATTTGTCCAGCGAATATTAATTATACAC
521302	TGCTGTGCTGCCATTACACCAATCCGCATCAGTGTGATGTTCTACATTGTTCAGCGAACAAATATTATTATACCAATTTTT	157_449																				TGCTGTGCTGCCATTACACCAATCCGCATCAGTGTGATGTTCTACATTGTTCAGCGAACAAATATTATTATACCAATTTTT
521303	TGCTGTGCTGCCATTACACCAATCCGCATCATTTCTCTTTCTGTCAGACTCAACATTTACATTATATCGCAATTTTTCAAA	157_450																				TGCTGTGCTGCCATTACACCAATCCGCATCATTTCTCTTTCTGTCAGACTCAACATTTACATTATATCGCAATTTTTCAAA
521304	TGCTGTGCTGCCATTACACCAATCCGCATCAATAAGACTTTTCTCTGCTGTCCTTAAGTTGTCCAACGAATATTAATTATA	157_451																				TGCTGTGCTGCCATTACACCAATCCGCATCAATAAGACTTTTCTCTGCTGTCCTTAAGTTGTCCAACGAATATTAATTATA
521305	TGCTTAACACATGCAAGTCGAACGGGAAATATTTCATTGAGACTTCGGTGGATTTGATCTATTTCTAGTGGCGGACGGGTG	157_452																				TGCTTAACACATGCAAGTCGAACGGGAAATATTTCATTGAGACTTCGGTGGATTTGATCTATTTCTAGTGGCGGACGGGTG
521306	TGCTTAACACATGCAAGTCGAACGGGAATTACTTTATTGAAACTTCGGTCGATTTAATTTAATTCTAGTGGCGGACGGGTG	157_453																				TGCTTAACACATGCAAGTCGAACGGGAATTACTTTATTGAAACTTCGGTCGATTTAATTTAATTCTAGTGGCGGACGGGTG
521307	TGCTTAACACATGCAAGTCGAACGGGAAACCTTTTATTGAAGCTTCGGCAGATTTAGCTGGTTTCTAGTGGCGGACGGGTG	157_454																				TGCTTAACACATGCAAGTCGAACGGGAAACCTTTTATTGAAGCTTCGGCAGATTTAGCTGGTTTCTAGTGGCGGACGGGTG
521308	TGCTTAACACATGCAAGTCGAACGGGATCCCAGGAGCTTGCTCCTGGGTGAGAGTGGCGAACGGGTGAGTAATGCGTGACC	157_455																				TGCTTAACACATGCAAGTCGAACGGGATCCCAGGAGCTTGCTCCTGGGTGAGAGTGGCGAACGGGTGAGTAATGCGTGACC
521309	TGCTTAACACATGCAAGTCGAACGGGATCCATCAAGCTTGCTTGGTGGTGAGAGTGGCGAACGGGTGAGTAATGCGTGACC	157_456																				TGCTTAACACATGCAAGTCGAACGGGATCCATCAAGCTTGCTTGGTGGTGAGAGTGGCGAACGGGTGAGTAATGCGTGACC
521310	TGCTTAACACATGCAAGTCGAACGGGATCGGCTGGAGCTTGCTCCGGCCGTGAGAGTGGCGAACGGGTGAGTAATGCGTGA	157_457																				TGCTTAACACATGCAAGTCGAACGGGATCGGCTGGAGCTTGCTCCGGCCGTGAGAGTGGCGAACGGGTGAGTAATGCGTGA
521311	TGCTTAACACATGCAAGTCGAACGGGAAACCTTTTATTGAAGCTTCGGCAGATTTAGATTGTTTCTAGTGGCGGACGGGTG	157_458																				TGCTTAACACATGCAAGTCGAACGGGAAACCTTTTATTGAAGCTTCGGCAGATTTAGATTGTTTCTAGTGGCGGACGGGTG
521312	TGCTTAACACATGCAAGTCGAACGGGAAATATTTCATTGAGACTTCGGTGGATCTGATCTATTTCTAGTGGCGGACGGGTG	157_459																				TGCTTAACACATGCAAGTCGAACGGGAAATATTTCATTGAGACTTCGGTGGATCTGATCTATTTCTAGTGGCGGACGGGTG
521313	TGCTTAACACATGCAAGTCGAGCGAAGCACTTAAGTTTGATTCTTCGGATGAAGACTTTTGTGACTGAGCGGCGGACGGGT	157_460																				TGCTTAACACATGCAAGTCGAGCGAAGCACTTAAGTTTGATTCTTCGGATGAAGACTTTTGTGACTGAGCGGCGGACGGGT
521314	TGCTTAACACATGCAAGTCGAGCGAAGCAATTTAAGTGAAGTTTTCGGATGGATCTTAGATTGACTGAGCGGCGGACGGGT	157_461																				TGCTTAACACATGCAAGTCGAGCGAAGCAATTTAAGTGAAGTTTTCGGATGGATCTTAGATTGACTGAGCGGCGGACGGGT
521315	TGCTTAACACATGCAAGTCGAGCGAAGCACTTTGGGAAGATTCTTCGGATGATTTCCTTTGTGACTGAGCGGCGGACGGGT	157_462	-	Gemini_AC4_5	PF04807.15	0.004	15.3	0.0	0.0046	15.1	0.0	1.1	1	0	0	1	1	1	1	-	-1	TGCTTAACACATGCAAGTCGAGCGAAGCACTTTGGGAAGATTCTTCGGATGATTTCCTTTGTGACTGAGCGGCGGACGGGT
521316	TGCTTAACACATGCAAGTCGAGCGAAGCACTTAGGAAAGATTCTTCGGATGATTTCCTTTGTGACTGAGCGGCGGACGGGT	157_463																				TGCTTAACACATGCAAGTCGAGCGAAGCACTTAGGAAAGATTCTTCGGATGATTTCCTTTGTGACTGAGCGGCGGACGGGT
521317	TGCTTACGCCTCCTGAAAAATTGTTTTTGCCCTAGGCGAGCCGATAAATTGCTCTACACAGTTCCGGGTGTTCCTCGATTT	157_464																				TGCTTACGCCTCCTGAAAAATTGTTTTTGCCCTAGGCGAGCCGATAAATTGCTCTACACAGTTCCGGGTGTTCCTCGATTT
521318	TGCTTACGCCTCCTGAAAAATTGTTTTGCCCTAGGCGAGCCGATAAATTGCTCTACACAGTTCCGGGTGTTCCTCGATTTG	157_465																				TGCTTACGCCTCCTGAAAAATTGTTTTGCCCTAGGCGAGCCGATAAATTGCTCTACACAGTTCCGGGTGTTCCTCGATTTG
521319	TGCTTACGCCTCCTGAAAAATTGTTTTGCCCTAGGCGAGCCGATAAATTGCTCTACACAGTTCCGGGTGTTCCTTGATTTG	157_466																				TGCTTACGCCTCCTGAAAAATTGTTTTGCCCTAGGCGAGCCGATAAATTGCTCTACACAGTTCCGGGTGTTCCTTGATTTG
521320	TGCTTATTGCTTTTCGCAACCTCCGCAGGGGACTTAATTGATTCGGTTAAATTGTGGAATTACTACAGGAATACAATATGT	157_467																				TGCTTATTGCTTTTCGCAACCTCCGCAGGGGACTTAATTGATTCGGTTAAATTGTGGAATTACTACAGGAATACAATATGT
521321	TGCTTATTGCTTTTCGCAACCTCCGCAGGGGACTTAATTGATTCGGTTAAATTGTGGAATTACTACAGGAAGACAATATGT	157_468	-	DUF2647	PF10839.11	0.032	12.8	0.4	0.032	12.8	0.4	1.0	1	0	0	1	1	1	0	-	-3	TGCTTATTGCTTTTCGCAACCTCCGCAGGGGACTTAATTGATTCGGTTAAATTGTGGAATTACTACAGGAAGACAATATGT
521322	TGCTTATTGCTTTTCGCAACCTCCGCAGGGGACTTACTTGATTCGGTTAAATTGTGGAATTACTACAGGAATACAATATGT	157_469																				TGCTTATTGCTTTTCGCAACCTCCGCAGGGGACTTACTTGATTCGGTTAAATTGTGGAATTACTACAGGAATACAATATGT
521323	TGCTTATTGCTTTTCGCAACCTCCGCAGGGGACTTACTTGATTCGGTTAAATTGTGGAATTACTACAGGAAGACAATATGT	157_470																				TGCTTATTGCTTTTCGCAACCTCCGCAGGGGACTTACTTGATTCGGTTAAATTGTGGAATTACTACAGGAAGACAATATGT
521324	TGCTTCAATAGCTCAGTTGGTTAGAGCACCTGACTGTTAATCAGGGGGTCGTTGGTTCAAGCCCATCTTGAAGCGCAGAAA	157_471																				TGCTTCAATAGCTCAGTTGGTTAGAGCACCTGACTGTTAATCAGGGGGTCGTTGGTTCAAGCCCATCTTGAAGCGCAGAAA
521325	TGCTTCAATAGCTCAGTTGGTTAGAGCACCTGACTGTTAATCAGGGGGTCGTTGGTTCAAGCCCATCTTGAAGCGCAAAAA	157_472																				TGCTTCAATAGCTCAGTTGGTTAGAGCACCTGACTGTTAATCAGGGGGTCGTTGGTTCAAGCCCATCTTGAAGCGCAAAAA
521326	TGCTTCAATAGCTCAGTTGGTTAGAGCACCTGACTGTTAATCAGGGGGTCGTTGGTTCAAGCCCATCTTGAAGCGCAAACG	157_473																				TGCTTCAATAGCTCAGTTGGTTAGAGCACCTGACTGTTAATCAGGGGGTCGTTGGTTCAAGCCCATCTTGAAGCGCAAACG
521327	TGCTTCAATAGCTCAGTTGGTTAGAGCACCTGACTGTTAATCAGGGGGTCGTTGGTTCAAGCCCATCTTGAAGCGCAATAA	157_474																				TGCTTCAATAGCTCAGTTGGTTAGAGCACCTGACTGTTAATCAGGGGGTCGTTGGTTCAAGCCCATCTTGAAGCGCAATAA
521328	TGCTTCAATAGCTCAGTTGGTTAGAGCACCTGACTGTTAATCAGGGGGTCGTTGGTTCAAGCCCATCTTGAAGCGCAGAAG	157_475																				TGCTTCAATAGCTCAGTTGGTTAGAGCACCTGACTGTTAATCAGGGGGTCGTTGGTTCAAGCCCATCTTGAAGCGCAGAAG
521329	TGCTTCAATAGCTCAGTTGGTTAGAGCACCTGACTGTTAATCAGGGGGTCGTTGGTTCAAGCCCATCTTGAAGCGCAAAAG	157_476																				TGCTTCAATAGCTCAGTTGGTTAGAGCACCTGACTGTTAATCAGGGGGTCGTTGGTTCAAGCCCATCTTGAAGCGCAAAAG
521330	TGCTTCAATAGCTCAGTTGGTTAGAGCACCTGACTGTTAATCAGGGGGTCGTTGGTTCAAGCCCATCTTGAAGCGCTGAAA	157_477																				TGCTTCAATAGCTCAGTTGGTTAGAGCACCTGACTGTTAATCAGGGGGTCGTTGGTTCAAGCCCATCTTGAAGCGCTGAAA
521331	TGCTTCAATAGCTCAGTTGGTTAGAGCACCTGACTGTTAATCAGGGGGTCGTTGGTTCAAGCCCATCTTGAAGCGCAGATT	157_478																				TGCTTCAATAGCTCAGTTGGTTAGAGCACCTGACTGTTAATCAGGGGGTCGTTGGTTCAAGCCCATCTTGAAGCGCAGATT
521332	TGCTTCAATAGCTCAGTTGGTTAGAGCACCTGACTGTTAATCAGGGGGTCGTTGGTTCAAGCCCATCTTGAAGCGCATTAC	157_479																				TGCTTCAATAGCTCAGTTGGTTAGAGCACCTGACTGTTAATCAGGGGGTCGTTGGTTCAAGCCCATCTTGAAGCGCATTAC
521333	TGCTTCAATAGCTCAGTTGGTTAGAGCACCTGACTGTTAATCAGGGGGTCGTTGGTTCAAGTCCATCTTGAAGCGCAAAAC	157_480																				TGCTTCAATAGCTCAGTTGGTTAGAGCACCTGACTGTTAATCAGGGGGTCGTTGGTTCAAGTCCATCTTGAAGCGCAAAAC
521334	TGCTTCAATAGCTCAGTTGGTTAGAGCACCTGACTGTTAATCAGGGGGTCGTTGGTTCAAGTCCATCTTGAAGCGCAAAGT	157_481																				TGCTTCAATAGCTCAGTTGGTTAGAGCACCTGACTGTTAATCAGGGGGTCGTTGGTTCAAGTCCATCTTGAAGCGCAAAGT
521335	TGCTTCAATAGCTCAGTTGGTTAGAGCACCTGACTGTTAATCAGGGGGTCGTTGGTTCAAGCCCATCTTGAAGCGCCTTAC	157_482																				TGCTTCAATAGCTCAGTTGGTTAGAGCACCTGACTGTTAATCAGGGGGTCGTTGGTTCAAGCCCATCTTGAAGCGCCTTAC
521336	TGCTTCAATTGCGAATATCCGCTTGACTTTCCATTTGCAGTTTCTTACGGATACATGACAATATAAGAACCGAAACGTACA	157_483	-	zf-C3H2C3	PF17122.8	0.008	14.7	0.8	0.009	14.5	0.8	1.1	1	0	0	1	1	1	1	-	1	TGCTTCAATTGCGAATATCCGCTTGACTTTCCATTTGCAGTTTCTTACGGATACATGACAATATAAGAACCGAAACGTACA
521337	TGCTTCGGTGGTTCGAATCCACCTCCGCCCACTTTTCCTATTTAGGAATAATTTAATATCGCGGGGTGGAGCAGTCTGGAA	157_484																				TGCTTCGGTGGTTCGAATCCACCTCCGCCCACTTTTCCTATTTAGGAATAATTTAATATCGCGGGGTGGAGCAGTCTGGAA
521338	TGCTTGAGATGGTGGTGGGGGAAGGATTATTCGTCGCTTCGCTCCTCACCCTTCGGGCCGTTGCCTGTGGCAACGTTCTCT	157_485																				TGCTTGAGATGGTGGTGGGGGAAGGATTATTCGTCGCTTCGCTCCTCACCCTTCGGGCCGTTGCCTGTGGCAACGTTCTCT
521339	TGCTTGAGATGGTGGTGGGGGAAGGATTCGAACCTTCGAAGTCGATGACGGCAGATTTACAGTCTGCTCCCTTTGGCCGCT	157_486																				TGCTTGAGATGGTGGTGGGGGAAGGATTCGAACCTTCGAAGTCGATGACGGCAGATTTACAGTCTGCTCCCTTTGGCCGCT
521340	TGCTTGCTTCCAGATTTTAATTTTACATTCATTAGCGTTCAATACCCCACAACAGTTTTTTTAGTTTCTCTGCGGTCGGTA	157_487																				TGCTTGCTTCCAGATTTTAATTTTACATTCATTAGCGTTCAATACCCCACAACAGTTTTTTTAGTTTCTCTGCGGTCGGTA
521341	TGCTTGGCTCTGAACAGTTACAAATTATCATATAATTAAGGGCGAAAGGCCCCAGGAGGTAAAATTATGAAATTTTTCATT	157_488																				TGCTTGGCTCTGAACAGTTACAAATTATCATATAATTAAGGGCGAAAGGCCCCAGGAGGTAAAATTATGAAATTTTTCATT
521342	TGCTTGGCTCTGAACAGTTACAAATTATCATATAATTAAGGGTGAAAGGCCCCAGGAGGTAAAATTATGAAATTTTTCATT	157_489																				TGCTTGGCTCTGAACAGTTACAAATTATCATATAATTAAGGGTGAAAGGCCCCAGGAGGTAAAATTATGAAATTTTTCATT
521343	TGCTTGTTGGGAAGTTTCCCAAACCCTCTTCCTTTACGAAAGGACGGAACGCCTATGGCAAACAGGACGCGACCAAATCAG	157_490																				TGCTTGTTGGGAAGTTTCCCAAACCCTCTTCCTTTACGAAAGGACGGAACGCCTATGGCAAACAGGACGCGACCAAATCAG
521344	TGCTTGTTGGGATAGTCCCAAACCCTTTGTGTACTGCATCCGCCGGATGCAGGCTGCGCATTTGTGCCAAATGCTTCTATA	157_491																				TGCTTGTTGGGATAGTCCCAAACCCTTTGTGTACTGCATCCGCCGGATGCAGGCTGCGCATTTGTGCCAAATGCTTCTATA
521345	TGCTTGTTGGGATAGTCCCAAACCCTTTGTATGCTGCATCCGCCGGATGCAGGCTGCACATTTGTGCCAAATGCTCCTATA	157_492																				TGCTTGTTGGGATAGTCCCAAACCCTTTGTATGCTGCATCCGCCGGATGCAGGCTGCACATTTGTGCCAAATGCTCCTATA
521346	TGCTTGTTGGGATAGTCCCAAACCCTTATAAAGAACGGAGGCGGCGCATGGCAAATCGAAAACGGAATATCCAAATGAAAT	157_493																				TGCTTGTTGGGATAGTCCCAAACCCTTATAAAGAACGGAGGCGGCGCATGGCAAATCGAAAACGGAATATCCAAATGAAAT
521347	TGCTTGTTGGGATAGTCCCAAACCCTTTGTGTACTGCATCCGCCGGATGCAGGCTGCGCATTTGTGCCAAATGCTCCTATA	157_494																				TGCTTGTTGGGATAGTCCCAAACCCTTTGTGTACTGCATCCGCCGGATGCAGGCTGCGCATTTGTGCCAAATGCTCCTATA
521348	TGCTTGTTGGGATAGTCCCAAACCCTTTGTGTACTGCATCCGCTGGATGCAGGCTGCGCATTTGTGCCAAATGCTTCTATA	157_495																				TGCTTGTTGGGATAGTCCCAAACCCTTTGTGTACTGCATCCGCTGGATGCAGGCTGCGCATTTGTGCCAAATGCTTCTATA
521349	TGCTTGTTGGGATAGTCCCAAACCCTTATAAAGAACGGAGGCGGCGCATGGCAAACCGAAAGCGGAATATCCAAATGAAAT	157_496																				TGCTTGTTGGGATAGTCCCAAACCCTTATAAAGAACGGAGGCGGCGCATGGCAAACCGAAAGCGGAATATCCAAATGAAAT
521350	TGCTTGTTGGGATAGTCCCAAACCCTTATGAGGAACGGAGGCGGCGCATGGCAAACCGAAAGCGAAATATTCAAATAAAAT	157_497																				TGCTTGTTGGGATAGTCCCAAACCCTTATGAGGAACGGAGGCGGCGCATGGCAAACCGAAAGCGAAATATTCAAATAAAAT
521351	TGCTTGTTGGGATAGTCCCAAACCCTTTGTGTGCTGCATCCACCGGATGCAGGCTGCGCATTTGTGCCAAATGCTTCTACA	157_498																				TGCTTGTTGGGATAGTCCCAAACCCTTTGTGTGCTGCATCCACCGGATGCAGGCTGCGCATTTGTGCCAAATGCTTCTACA
521352	TGCTTGTTGGGATAGTCCCAAACCCTTATGTCAGAAAGGAGCGCAGACGTGGACGAACACCTTTTGGAAGTATATCTTATC	157_499																				TGCTTGTTGGGATAGTCCCAAACCCTTATGTCAGAAAGGAGCGCAGACGTGGACGAACACCTTTTGGAAGTATATCTTATC
521353	TGCTTGTTGGGATAGTCCCAAACCCTTATGAAGAACGGAGGCGGCGAATGGCAAACCGAAAGCGGAATATTCAAATGAAAT	157_500																				TGCTTGTTGGGATAGTCCCAAACCCTTATGAAGAACGGAGGCGGCGAATGGCAAACCGAAAGCGGAATATTCAAATGAAAT
521354	TGCTTGTTGGGATAGTCCCAAACCCTTATAAAGAACGGAGGCGACGCATGGCAAACCGAAAGCGGAATATCCAAATGAAAT	157_501																				TGCTTGTTGGGATAGTCCCAAACCCTTATAAAGAACGGAGGCGACGCATGGCAAACCGAAAGCGGAATATCCAAATGAAAT
521355	TGCTTGTTGGGATAGTCCCAAACCCTTATGAAGAACGGAGGAGGCGCATGGCAAACCGAAAGCGAAATATTCAAATAAAAT	157_502																				TGCTTGTTGGGATAGTCCCAAACCCTTATGAAGAACGGAGGAGGCGCATGGCAAACCGAAAGCGAAATATTCAAATAAAAT
521356	TGCTTGTTGGGATAGTCCCAAACCCTTATAAAGAACGGAGGCGGCGCATGGCAAACCGAAAGCGAAATATTCAAATAAAAT	157_503																				TGCTTGTTGGGATAGTCCCAAACCCTTATAAAGAACGGAGGCGGCGCATGGCAAACCGAAAGCGAAATATTCAAATAAAAT
521357	TGCTTGTTGGGATAGTCCCAAACCCTTATGAAGAACGGAGGCGGCGCATGGCAAACCGAAAGCGGAATATCCAAATGAAAT	157_504																				TGCTTGTTGGGATAGTCCCAAACCCTTATGAAGAACGGAGGCGGCGCATGGCAAACCGAAAGCGGAATATCCAAATGAAAT
521358	TGCTTGTTGGGATAGTCCCAAACCCTTATGAAGAACGGAGGCGGCGCATGGCAAACCGAAAGCGAAATATTCAAATAAAAT	157_505																				TGCTTGTTGGGATAGTCCCAAACCCTTATGAAGAACGGAGGCGGCGCATGGCAAACCGAAAGCGAAATATTCAAATAAAAT
521359	TGCTTTACATTCCACGATGTTTCTATTAATACGGTCCGCACATACCCTTTCTCTATCCAGATATCGTACTTTACATTCCAC	157_506																				TGCTTTACATTCCACGATGTTTCTATTAATACGGTCCGCACATACCCTTTCTCTATCCAGATATCGTACTTTACATTCCAC
521360	TGCTTTACATTCCACGATGTTTCTATTAATACCACAGGCTGAAACCATGCTCGAACAGATCAGATACACTTTACATTCCAC	157_507	-	NUC202	PF08166.15	0.0056	15.2	0.4	0.0056	15.2	0.4	1.0	1	0	0	1	1	1	1	-	-1	TGCTTTACATTCCACGATGTTTCTATTAATACCACAGGCTGAAACCATGCTCGAACAGATCAGATACACTTTACATTCCAC
521361	TGCTTTACATTCCACGATGTTTCTATTAATACCACAGGCTGAAACCATGCTCGAACAGATCAGATACACTTTACATTCCAC	157_507	-	O_Spanin_T7	PF17531.5	0.014	13.9	1.3	0.014	13.9	1.3	1.1	1	0	0	1	1	1	0	-	-1	TGCTTTACATTCCACGATGTTTCTATTAATACCACAGGCTGAAACCATGCTCGAACAGATCAGATACACTTTACATTCCAC
521362	TGCTTTACATTCCACGATGTTTCTATTAATACTGGACGGAAATATTATACACGACTTGAATATCACCTTTACATTCCACGA	157_508																				TGCTTTACATTCCACGATGTTTCTATTAATACTGGACGGAAATATTATACACGACTTGAATATCACCTTTACATTCCACGA
521363	TGCTTTACATTCCACGATGTTTCTATTAATACGTAGAGGAATATCTGCAGATGATAGGGAGGTAACAACTTTACATTCCAC	157_509																				TGCTTTACATTCCACGATGTTTCTATTAATACGTAGAGGAATATCTGCAGATGATAGGGAGGTAACAACTTTACATTCCAC
521364	TGCTTTACATTCCACGATGTTTCTATTAATACATATACGATTACATAAAAAGGACAATAAATCCTTACTTTACATTCCACG	157_510																				TGCTTTACATTCCACGATGTTTCTATTAATACATATACGATTACATAAAAAGGACAATAAATCCTTACTTTACATTCCACG
521365	TGCTTTACATTCCACGATGTTTCTATTAATACAGTTGTTCCGCTTGAAAGTGTGAATCGTCAGACATCTTTACATTCCACG	157_511																				TGCTTTACATTCCACGATGTTTCTATTAATACAGTTGTTCCGCTTGAAAGTGTGAATCGTCAGACATCTTTACATTCCACG
521366	TGCTTTACATTCCACGATGTTTCTATTAATACTGCAAGCTTGCTGATTATCGAAGGCAGTAAACATGCTTTACATTCCACG	157_512	-	Phage_MS2_lysis	PF11125.11	0.027	12.9	0.2	0.027	12.9	0.2	1.0	1	0	0	1	1	1	0	-	2	TGCTTTACATTCCACGATGTTTCTATTAATACTGCAAGCTTGCTGATTATCGAAGGCAGTAAACATGCTTTACATTCCACG
521367	TGCTTTACATTCCACGATGTTTCTATTAATACACGGCAGGAAATTTGAACTACAACGGTTCATCAAGCTTTACATTCCACG	157_513																				TGCTTTACATTCCACGATGTTTCTATTAATACACGGCAGGAAATTTGAACTACAACGGTTCATCAAGCTTTACATTCCACG
521368	TGCTTTACATTCCACGATGTTTCTATTAATACGATCATAATGATTGATATGTGTTACTTCCTATTATATGCTTTACATTCC	157_514																				TGCTTTACATTCCACGATGTTTCTATTAATACGATCATAATGATTGATATGTGTTACTTCCTATTATATGCTTTACATTCC
521369	TGCTTTACATTCCACGATGTTTCTATTAATACAACACTTAAAGATATCCCGAGCAGAATTCTCAAGGCTTTACATTCCACG	157_515																				TGCTTTACATTCCACGATGTTTCTATTAATACAACACTTAAAGATATCCCGAGCAGAATTCTCAAGGCTTTACATTCCACG
521370	TGCTTTTCTTCATTTGCTAATTTAATATGAATTTAAAGGAGGAATATTACTTAATAAACCCGATGTTCCTTGACTGCCGGA	157_516																				TGCTTTTCTTCATTTGCTAATTTAATATGAATTTAAAGGAGGAATATTACTTAATAAACCCGATGTTCCTTGACTGCCGGA
521371	TGCTTTTCTTCATTTGCTAATTTAATATTTGAAGGATAGATATTACTTAATAAACCTGATGTGCCTTGACTGCCGGATATA	157_517																				TGCTTTTCTTCATTTGCTAATTTAATATTTGAAGGATAGATATTACTTAATAAACCTGATGTGCCTTGACTGCCGGATATA
521372	TGCTTTTCTTCATTTGCTAATTTAATATGAATTTAAAGGAGGAATATTACTTAATAAAACCGATGTTCCTTGACTGCCGGA	157_518																				TGCTTTTCTTCATTTGCTAATTTAATATGAATTTAAAGGAGGAATATTACTTAATAAAACCGATGTTCCTTGACTGCCGGA
521373	TGCTTTTCTTCATTTGCTAATTTAATATGAATTTAAATGAGGAATATTACTTAATAAACCCGATGTTCCTTGACTGCCGGA	157_519																				TGCTTTTCTTCATTTGCTAATTTAATATGAATTTAAATGAGGAATATTACTTAATAAACCCGATGTTCCTTGACTGCCGGA
521374	TGCTTTTCTTCATTTGCTAATTTAATATTTGAAGGATAGATATTAATTAATAAACCTGATGTGCCTTGACTGCCGGATATA	157_520																				TGCTTTTCTTCATTTGCTAATTTAATATTTGAAGGATAGATATTAATTAATAAACCTGATGTGCCTTGACTGCCGGATATA
521375	TGCTTTTCTTCATTTGCTAATTTAATATTTTAAGGATAGATATTACTTAATAAACCTGATGTGCCTTGACTGCCGGATATA	157_521																				TGCTTTTCTTCATTTGCTAATTTAATATTTTAAGGATAGATATTACTTAATAAACCTGATGTGCCTTGACTGCCGGATATA
521376	TGCTTTTCTTCATTTGCTAATTTAATATGAATTTAAATGAGGAATATTACTTAATAAAACCGATGTTCCTTGACTGCCGGA	157_522																				TGCTTTTCTTCATTTGCTAATTTAATATGAATTTAAATGAGGAATATTACTTAATAAAACCGATGTTCCTTGACTGCCGGA
521377	TGCTTTTCTTCATTTGCTAATTTAATATTTGAATGATAGATATTACTTAATAAACCTGATGTGCCTTGACTGCCGGATATA	157_523																				TGCTTTTCTTCATTTGCTAATTTAATATTTGAATGATAGATATTACTTAATAAACCTGATGTGCCTTGACTGCCGGATATA
521378	TGCTTTTCTTCATTTGCTAATTTAATATTAATTTAAAGGAGGAATATTACTTAATAAAACCGATGTTCCTTGACTGCCGGA	157_524																				TGCTTTTCTTCATTTGCTAATTTAATATTAATTTAAAGGAGGAATATTACTTAATAAAACCGATGTTCCTTGACTGCCGGA
521379	TGCTTTTGCGCTCGGCTTATTCGTATCTTTGTAACGTTTAGCAAAATTGGATTTTGAACATGAAAAAACTTGTGTGCCGCT	157_525																				TGCTTTTGCGCTCGGCTTATTCGTATCTTTGTAACGTTTAGCAAAATTGGATTTTGAACATGAAAAAACTTGTGTGCCGCT
521380	TGCTTTTGCGCTCGGCTTATTCGTATCTTTGCTACATTCCGGACTTCGGCCGCGTCCGTTCAATTTACCCGAACGCCGCCG	157_526																				TGCTTTTGCGCTCGGCTTATTCGTATCTTTGCTACATTCCGGACTTCGGCCGCGTCCGTTCAATTTACCCGAACGCCGCCG
521381	TGCTTTTGCGCTCGGCTTATTCGTATCTTTGCAAAACAGCGGCGAACGATGCGAACAAGCATAGCCGAGGCAGCTCCGTAA	157_527																				TGCTTTTGCGCTCGGCTTATTCGTATCTTTGCAAAACAGCGGCGAACGATGCGAACAAGCATAGCCGAGGCAGCTCCGTAA
521382	TGCTTTTGCGCTCGGCTTATTCGTATCTTTGTCATTTGTATGGGCGGGCGTCGATCCTTTCGGAGGTGTTTTACGATTCGC	157_528																				TGCTTTTGCGCTCGGCTTATTCGTATCTTTGTCATTTGTATGGGCGGGCGTCGATCCTTTCGGAGGTGTTTTACGATTCGC
521383	TGCTTTTGCGCTCGGCTTATTCGTATCTTTGCAACGATCGGACAAAACTGCCCGACTTACTTAACCAATTATCGTTCAAAT	157_529																				TGCTTTTGCGCTCGGCTTATTCGTATCTTTGCAACGATCGGACAAAACTGCCCGACTTACTTAACCAATTATCGTTCAAAT
521384	TGCTTTTGCGCTCGGCTTATTCGTATCTTTGCACCGATCGGACAAAACTGCCCGACTTACTTAACCAATTATCGTTCAAAT	157_530																				TGCTTTTGCGCTCGGCTTATTCGTATCTTTGCACCGATCGGACAAAACTGCCCGACTTACTTAACCAATTATCGTTCAAAT
521385	TGCTTTTGCGCTCGGCTTATTCGTATCTTTGCAACGATCGGACAAAATTGCCCGACTTACTTAACCAATTATCGTTCAAAT	157_531																				TGCTTTTGCGCTCGGCTTATTCGTATCTTTGCAACGATCGGACAAAATTGCCCGACTTACTTAACCAATTATCGTTCAAAT
521386	TGCTTTTGCGCTCGGCTTATTCGTATCTTTGGCTCGGCTTTGGGCGTTTCGGCCGATAGGGGCCGTTTTTACGGGGCAGGA	157_532																				TGCTTTTGCGCTCGGCTTATTCGTATCTTTGGCTCGGCTTTGGGCGTTTCGGCCGATAGGGGCCGTTTTTACGGGGCAGGA
521387	TGCTTTTTCTTGCTGCGTTTACTTTAATTTGACATTTCTAATATATAAAACAATTCAGATTAAAAATCGTTCAGAATACCT	157_533																				TGCTTTTTCTTGCTGCGTTTACTTTAATTTGACATTTCTAATATATAAAACAATTCAGATTAAAAATCGTTCAGAATACCT
521388	TGGAAAAGCCACTCAACTTTGCCCCTTTTGGCCACGCAGAATTATCCCTTTTGGCTAAAATATGATTGACCCCTTTGGCTA	157_534																				TGGAAAAGCCACTCAACTTTGCCCCTTTTGGCCACGCAGAATTATCCCTTTTGGCTAAAATATGATTGACCCCTTTGGCTA
521389	TGGAAAAGCCACTCAACTTTGCCCCTTTTGGCCACGCAAGATTTGCCCACCTTTTTGTACTATATGATTGACCCTTTAAAG	157_535																				TGGAAAAGCCACTCAACTTTGCCCCTTTTGGCCACGCAAGATTTGCCCACCTTTTTGTACTATATGATTGACCCTTTAAAG
521390	TGGAAAAGCCACTCAACTTTGCCCCTTTTGGCCACCCTGAATTGTCCCCTTTGGCTACAATATGATTGCCCCTTTAAAGTC	157_536																				TGGAAAAGCCACTCAACTTTGCCCCTTTTGGCCACCCTGAATTGTCCCCTTTGGCTACAATATGATTGCCCCTTTAAAGTC
521391	TGGAAAAGCCACTCAACTTTGCCCCTTTTGGCCACGCAAGATTTGCCCACCTTTTTGTACCATATGATTGACCCTTTAAAG	157_537																				TGGAAAAGCCACTCAACTTTGCCCCTTTTGGCCACGCAAGATTTGCCCACCTTTTTGTACCATATGATTGACCCTTTAAAG
521392	TGGAAATATAGGGTATGATACTCATTTCTATACTCATCAGCATGGAAAGGGCTCTCTTTATGTTAATCTTAATACGTATGG	157_538																				TGGAAATATAGGGTATGATACTCATTTCTATACTCATCAGCATGGAAAGGGCTCTCTTTATGTTAATCTTAATACGTATGG
521393	TGGAAATATAGGGTATGATACTCATTTCTATACTCATCAGCATGGAAAGGGTTCTCTTTATGTCAATCTTAATACGTATGG	157_539																				TGGAAATATAGGGTATGATACTCATTTCTATACTCATCAGCATGGAAAGGGTTCTCTTTATGTCAATCTTAATACGTATGG
521394	TGGAAATATAGGGTATGATACTCATTTCTATACTCATCAGCATGGAAAGGGCTCTCTTTATGTTAATCTTAATACATATGG	157_540																				TGGAAATATAGGGTATGATACTCATTTCTATACTCATCAGCATGGAAAGGGCTCTCTTTATGTTAATCTTAATACATATGG
521395	TGGAACGCAAATGACGCAAATGACACAAATTTAACCTTTCGGTAGGTTTTGCCTCTATGTAGTGAGGGGGCTTTATTTGTG	157_541																				TGGAACGCAAATGACGCAAATGACACAAATTTAACCTTTCGGTAGGTTTTGCCTCTATGTAGTGAGGGGGCTTTATTTGTG
521396	TGGAACGCAAATGACGCAAATGACACAAATATCAATGGTGACTGAATATTTTTCTTTTAAATTCAGGATGCTTTCCGAAGT	157_542																				TGGAACGCAAATGACGCAAATGACACAAATATCAATGGTGACTGAATATTTTTCTTTTAAATTCAGGATGCTTTCCGAAGT
521397	TGGAAGAAATGCGGATTTACATTGCCAACTTAGGCAAATACAATGAGGGCGAACTGGTAGGGGCATGGTTCACGCCGCCTG	157_543	-	ArdA	PF07275.14	5e-08	32.2	0.0	5.1e-08	32.1	0.0	1.0	1	0	0	1	1	1	1	-	3	TGGAAGAAATGCGGATTTACATTGCCAACTTAGGCAAATACAATGAGGGCGAACTGGTAGGGGCATGGTTCACGCCGCCTG
521398	TGGAAGAAATGCGGATTTACATTGCCAACTTAGGCAAATACAATGAGGGCGAACTGGTAGGGGCATGGTTCGCGCCGCCTG	157_544	-	ArdA	PF07275.14	7.6e-08	31.6	0.0	7.7e-08	31.6	0.0	1.0	1	0	0	1	1	1	1	-	3	TGGAAGAAATGCGGATTTACATTGCCAACTTAGGCAAATACAATGAGGGCGAACTGGTAGGGGCATGGTTCGCGCCGCCTG
521399	TGGAAGAAATGCGGATTTACATTGCCAACTTAGGAAAATACAATGAGGGCGAACTGGTAGGGGCATGGTTCACGCCGCCTG	157_545	-	ArdA	PF07275.14	5e-08	32.2	0.0	5.1e-08	32.1	0.0	1.0	1	0	0	1	1	1	1	-	3	TGGAAGAAATGCGGATTTACATTGCCAACTTAGGAAAATACAATGAGGGCGAACTGGTAGGGGCATGGTTCACGCCGCCTG
521400	TGGAAGAAATGCGGATTTACATTGCCAACTTAGGCAAATACAATGAGGGCGAACTGGTAGGGGCATGGTTCACGCCACCTG	157_546	-	ArdA	PF07275.14	5e-08	32.2	0.0	5.1e-08	32.1	0.0	1.0	1	0	0	1	1	1	1	-	3	TGGAAGAAATGCGGATTTACATTGCCAACTTAGGCAAATACAATGAGGGCGAACTGGTAGGGGCATGGTTCACGCCACCTG
521401	TGGAAGAAATGCGGATTTACATTGCCAACTTAGGCAAATACAATGAGGGCGAACTGGTCGGGGCATGGTTCACGCCGCCTG	157_547	-	ArdA	PF07275.14	5e-08	32.2	0.0	5.1e-08	32.1	0.0	1.0	1	0	0	1	1	1	1	-	3	TGGAAGAAATGCGGATTTACATTGCCAACTTAGGCAAATACAATGAGGGCGAACTGGTCGGGGCATGGTTCACGCCGCCTG
521402	TGGAAGAAATGCGGATTTACATTGCCAACTTAGGCAAATACAATGAGGGCGAACTGGTAGGAGCATGGTTCACGCCGCCTG	157_548	-	ArdA	PF07275.14	5e-08	32.2	0.0	5.1e-08	32.1	0.0	1.0	1	0	0	1	1	1	1	-	3	TGGAAGAAATGCGGATTTACATTGCCAACTTAGGCAAATACAATGAGGGCGAACTGGTAGGAGCATGGTTCACGCCGCCTG
521403	TGGAAGAAATGCGGATTTACATTGCCAACTTAGGCAAATACAATGAGGGCGAACTGGTGGGGGCATGGTTCACGCCGCCGG	157_549	-	ArdA	PF07275.14	5e-08	32.2	0.0	5.1e-08	32.1	0.0	1.0	1	0	0	1	1	1	1	-	3	TGGAAGAAATGCGGATTTACATTGCCAACTTAGGCAAATACAATGAGGGCGAACTGGTGGGGGCATGGTTCACGCCGCCGG
521404	TGGAAGAAATGCGGATTTACATTGCCAACTTAGGAAAATACAATGAGGGCGAACTGGTGGGGGCATGGTTCACGCCGCCGG	157_550	-	ArdA	PF07275.14	5e-08	32.2	0.0	5.1e-08	32.1	0.0	1.0	1	0	0	1	1	1	1	-	3	TGGAAGAAATGCGGATTTACATTGCCAACTTAGGAAAATACAATGAGGGCGAACTGGTGGGGGCATGGTTCACGCCGCCGG
521405	TGGAAGAACTGGTGTTTAAATATACATTAATATCCCTGCTATCAGAACTGGATGGCTTGTTATGGAACAACACTTCTCCCG	157_551																				TGGAAGAACTGGTGTTTAAATATACATTAATATCCCTGCTATCAGAACTGGATGGCTTGTTATGGAACAACACTTCTCCCG
521406	TGGAAGCCGTGTGGGGCATCCGTCAGGTATATGGCTTTACCTATTCCAACCATTCTCTCTATGCTTTGACCGGTTCATTCT	157_552																				TGGAAGCCGTGTGGGGCATCCGTCAGGTATATGGCTTTACCTATTCCAACCATTCTCTCTATGCTTTGACCGGTTCATTCT
521407	TGGAAGCCGTGTGGGGCATCCGTCAGGTGGTATATGGCTTTACCTATTCCAACCATTCCCTCTATGCTTTGACCGGTTCAT	157_553																				TGGAAGCCGTGTGGGGCATCCGTCAGGTGGTATATGGCTTTACCTATTCCAACCATTCCCTCTATGCTTTGACCGGTTCAT
521408	TGGAAGCCGTGTGGGGCATCCGTCAGGTATATGGCTTTACCTATTCCAACCATTCCCTCTATGCTTTGACCGGTTCATTCT	157_554																				TGGAAGCCGTGTGGGGCATCCGTCAGGTATATGGCTTTACCTATTCCAACCATTCCCTCTATGCTTTGACCGGTTCATTCT
521409	TGGAAGCCGTGTGGGGCATCCGTCAGGTATATGGCTTTACCTATTCCAACCATTCCCTCTATGCTTTGACCGGTTCGTTCT	157_555																				TGGAAGCCGTGTGGGGCATCCGTCAGGTATATGGCTTTACCTATTCCAACCATTCCCTCTATGCTTTGACCGGTTCGTTCT
521410	TGGAAGTTAGCGATTTCTTTTTCCGGTATTCTCTGTCCCTCGGATTTCCTCATGATAGAAATAATCTACGATCACCGGATG	157_556																				TGGAAGTTAGCGATTTCTTTTTCCGGTATTCTCTGTCCCTCGGATTTCCTCATGATAGAAATAATCTACGATCACCGGATG
521411	TGGAAGTTAGCGATTTCTTTTTCCGGTATTCTCTGTCCCACGGATTTCCTCATGATAGAAATAATCTACGATCACCGGATG	157_557																				TGGAAGTTAGCGATTTCTTTTTCCGGTATTCTCTGTCCCACGGATTTCCTCATGATAGAAATAATCTACGATCACCGGATG
521412	TGGAAGTTTAGCTCAGCTGGGAGAGCATCTGCCTTACAAGCAGAGGGTCAGCGGTTCGAGCCCGTTAACTTCCACCATGTG	157_558																				TGGAAGTTTAGCTCAGCTGGGAGAGCATCTGCCTTACAAGCAGAGGGTCAGCGGTTCGAGCCCGTTAACTTCCACCATGTG
521413	TGGAAGTTTAGCTCAGCTGGGAGAGCATCTGCCTTACAAGCAGAGGGTCACAGGTTCGAGCCCTGTAACTTCCACTTGCAT	157_559																				TGGAAGTTTAGCTCAGCTGGGAGAGCATCTGCCTTACAAGCAGAGGGTCACAGGTTCGAGCCCTGTAACTTCCACTTGCAT
521414	TGGAAGTTTAGCTCAGCTGGGAGAGCATCTGCCTTACAAGCAGAGGGTCAGCGGTTCGAGCCCGTTAACTTCCACCACGAA	157_560																				TGGAAGTTTAGCTCAGCTGGGAGAGCATCTGCCTTACAAGCAGAGGGTCAGCGGTTCGAGCCCGTTAACTTCCACCACGAA
521415	TGGAAGTTTAGCTCAGCTGGGAGAGCATCTGCCTTACAAGCAGAGGGTCACAGGTTCGAGCCCTGTAACTTCCACCATCAA	157_561																				TGGAAGTTTAGCTCAGCTGGGAGAGCATCTGCCTTACAAGCAGAGGGTCACAGGTTCGAGCCCTGTAACTTCCACCATCAA
521416	TGGAAGTTTAGCTCAGCTGGGAGAGCATCTGCCTTACAAGCAGAGGGTCACAGGTTCGAGCCCTGTAACTTCCATTTCTTA	157_562																				TGGAAGTTTAGCTCAGCTGGGAGAGCATCTGCCTTACAAGCAGAGGGTCACAGGTTCGAGCCCTGTAACTTCCATTTCTTA
521417	TGGAAGTTTAGCTCAGCTGGGAGAGCATCTGCCTTACAAGCAGAGGGTCACAGGTTCGAGCCCTGTAACTTCCACCACAGA	157_563																				TGGAAGTTTAGCTCAGCTGGGAGAGCATCTGCCTTACAAGCAGAGGGTCACAGGTTCGAGCCCTGTAACTTCCACCACAGA
521418	TGGAAGTTTAGCTCAGCTGGGAGAGCATCTGCCTTACAAGCAGAGGGTCACAGGTTCGAGCCCTGTAACTTCCACCAAACG	157_564																				TGGAAGTTTAGCTCAGCTGGGAGAGCATCTGCCTTACAAGCAGAGGGTCACAGGTTCGAGCCCTGTAACTTCCACCAAACG
521419	TGGAAGTTTAGCTCAGCTGGGAGAGCATCTGCCTTACAAGCAGAGGGTCACAGGTTCGAGCCCTGTAACTTCCACCATGGA	157_565																				TGGAAGTTTAGCTCAGCTGGGAGAGCATCTGCCTTACAAGCAGAGGGTCACAGGTTCGAGCCCTGTAACTTCCACCATGGA
521420	TGGAAGTTTAGCTCAGCTGGGAGAGCATCTGCCTTACAAGCAGAGGGTCACAGGTTCGAGCCCTGTAACTTCCATTGGCAC	157_566																				TGGAAGTTTAGCTCAGCTGGGAGAGCATCTGCCTTACAAGCAGAGGGTCACAGGTTCGAGCCCTGTAACTTCCATTGGCAC
521421	TGGAAGTTTAGCTCAGCTGGGAGAGCATCTGCCTTACAAGCAGAGGGTCACAGGTTCGAGCCCTGTAACTTCCATACGAAC	157_567																				TGGAAGTTTAGCTCAGCTGGGAGAGCATCTGCCTTACAAGCAGAGGGTCACAGGTTCGAGCCCTGTAACTTCCATACGAAC
521422	TGGAAGTTTAGCTCAGCTGGGAGAGCATCTGCCTTACAAGCAGAGGGTCACAGGTTCGAGCCCTGTAACTTCCACCAACAT	157_568																				TGGAAGTTTAGCTCAGCTGGGAGAGCATCTGCCTTACAAGCAGAGGGTCACAGGTTCGAGCCCTGTAACTTCCACCAACAT
521423	TGGAAGTTTAGCTCAGCTGGGAGAGCATCTGCCTTACAAGCAGAGGGTCAGCGGTTCGAGCCCGTTAACTTCCACCAAACA	157_569																				TGGAAGTTTAGCTCAGCTGGGAGAGCATCTGCCTTACAAGCAGAGGGTCAGCGGTTCGAGCCCGTTAACTTCCACCAAACA
521424	TGGAATAAAACGCACAATGCAAAAGAAATCTACATCTACAGATTTTCTTCCATTGAATTTAAATAACGAAACTTATCTTTA	157_570	-	DUF5583	PF17821.4	0.021	13.2	0.2	0.021	13.2	0.2	1.0	1	0	0	1	1	1	0	-	-3	TGGAATAAAACGCACAATGCAAAAGAAATCTACATCTACAGATTTTCTTCCATTGAATTTAAATAACGAAACTTATCTTTA
521425	TGGAATAAAACGCACAATGCAAAAGAAATCTACATCTACAGATTTTCTTCCATTGAATTTAAATAACGAAACTTATCTTTA	157_570	-	OFCC1	PF15680.8	0.016	14.2	0.0	0.016	14.2	0.0	1.0	1	0	0	1	1	1	0	-	2	TGGAATAAAACGCACAATGCAAAAGAAATCTACATCTACAGATTTTCTTCCATTGAATTTAAATAACGAAACTTATCTTTA
521426	TGGAATAAAACGCACAATGCAAAAGAAATCGCAGAGTGTTTTTCTGTGAATACCAGTACTGTTTACCGCCTAGAAAAACAA	157_571	-	HTH_11	PF08279.15	0.0054	15.1	0.0	0.0059	15.0	0.0	1.0	1	0	0	1	1	1	1	-	1	TGGAATAAAACGCACAATGCAAAAGAAATCGCAGAGTGTTTTTCTGTGAATACCAGTACTGTTTACCGCCTAGAAAAACAA
521427	TGGAATAAAACGCACAATGCAAAAGAAATCGCAGAGTGTTTTTCTGTGAATACCAGTACTGTTTACCGCCTAGAAAAACAA	157_571	-	HTH_23	PF13384.9	0.002	16.5	0.0	0.0021	16.4	0.0	1.1	1	0	0	1	1	1	1	-	1	TGGAATAAAACGCACAATGCAAAAGAAATCGCAGAGTGTTTTTCTGTGAATACCAGTACTGTTTACCGCCTAGAAAAACAA
521428	TGGAATAAAACGCACAATGCAAAAGAAATCGCAGAGTGTTTTTCTGTGAATACCAGTACTGTTTACCGCCTAGAAAAACAA	157_571	-	HTH_28	PF13518.9	0.014	14.0	0.0	0.014	14.0	0.0	1.0	1	0	0	1	1	1	0	-	1	TGGAATAAAACGCACAATGCAAAAGAAATCGCAGAGTGTTTTTCTGTGAATACCAGTACTGTTTACCGCCTAGAAAAACAA
521429	TGGAATAAAACGCACAATGCAAAAGAAATCGCAGAGTGTTTTTCTGTGAATACCAGTACTGTTTACCGCCTAGAAAAACAA	157_571	-	HTH_7	PF02796.18	0.022	13.3	0.0	0.023	13.3	0.0	1.1	1	0	0	1	1	1	0	-	1	TGGAATAAAACGCACAATGCAAAAGAAATCGCAGAGTGTTTTTCTGTGAATACCAGTACTGTTTACCGCCTAGAAAAACAA
521430	TGGAATAAAACGCACAATGCAAAAGAAATCGCAGAGTGTTTTTCTGTGAATACCAGTACTGTTTACCGCCTAGAAAAACAA	157_571	-	HTH_Tnp_ISL3	PF13542.9	0.043	11.7	0.0	0.043	11.7	0.0	1.1	1	0	0	1	1	1	0	-	1	TGGAATAAAACGCACAATGCAAAAGAAATCGCAGAGTGTTTTTCTGTGAATACCAGTACTGTTTACCGCCTAGAAAAACAA
521431	TGGAATAAAACGCACAATGCAAAAGAAATCGCAGAGTGTTTTTCTGTGAATACCAGTACTGTTTACCGCCTAGAAAAACAA	157_571	-	Sigma70_r4	PF04545.19	0.014	13.3	0.0	0.014	13.3	0.0	1.0	1	0	0	1	1	1	0	-	1	TGGAATAAAACGCACAATGCAAAAGAAATCGCAGAGTGTTTTTCTGTGAATACCAGTACTGTTTACCGCCTAGAAAAACAA
521432	TGGAATAAAACGCACAATGCAAAAGAAATCGCAGAGTGTTTTTCTGTGAATACCAGTACTGTTTACCGCCTAGAAAAACAA	157_571	-	TrmB	PF01978.22	0.022	13.1	0.0	0.025	12.9	0.0	1.0	1	0	0	1	1	1	0	-	1	TGGAATAAAACGCACAATGCAAAAGAAATCGCAGAGTGTTTTTCTGTGAATACCAGTACTGTTTACCGCCTAGAAAAACAA
521433	TGGAATAAAACGCACAATGCAAAAGAAATCGCAGAGTGTTTTTCTGTGAATACCAGTACTGTTTACCGCCTGGAAAAACAA	157_572	-	HTH_11	PF08279.15	0.0054	15.1	0.0	0.0059	15.0	0.0	1.0	1	0	0	1	1	1	1	-	1	TGGAATAAAACGCACAATGCAAAAGAAATCGCAGAGTGTTTTTCTGTGAATACCAGTACTGTTTACCGCCTGGAAAAACAA
521434	TGGAATAAAACGCACAATGCAAAAGAAATCGCAGAGTGTTTTTCTGTGAATACCAGTACTGTTTACCGCCTGGAAAAACAA	157_572	-	HTH_23	PF13384.9	0.002	16.5	0.0	0.0021	16.4	0.0	1.1	1	0	0	1	1	1	1	-	1	TGGAATAAAACGCACAATGCAAAAGAAATCGCAGAGTGTTTTTCTGTGAATACCAGTACTGTTTACCGCCTGGAAAAACAA
521435	TGGAATAAAACGCACAATGCAAAAGAAATCGCAGAGTGTTTTTCTGTGAATACCAGTACTGTTTACCGCCTGGAAAAACAA	157_572	-	HTH_28	PF13518.9	0.014	14.0	0.0	0.014	14.0	0.0	1.0	1	0	0	1	1	1	0	-	1	TGGAATAAAACGCACAATGCAAAAGAAATCGCAGAGTGTTTTTCTGTGAATACCAGTACTGTTTACCGCCTGGAAAAACAA
521436	TGGAATAAAACGCACAATGCAAAAGAAATCGCAGAGTGTTTTTCTGTGAATACCAGTACTGTTTACCGCCTGGAAAAACAA	157_572	-	HTH_7	PF02796.18	0.022	13.3	0.0	0.023	13.3	0.0	1.1	1	0	0	1	1	1	0	-	1	TGGAATAAAACGCACAATGCAAAAGAAATCGCAGAGTGTTTTTCTGTGAATACCAGTACTGTTTACCGCCTGGAAAAACAA
521437	TGGAATAAAACGCACAATGCAAAAGAAATCGCAGAGTGTTTTTCTGTGAATACCAGTACTGTTTACCGCCTGGAAAAACAA	157_572	-	HTH_Tnp_ISL3	PF13542.9	0.043	11.7	0.0	0.043	11.7	0.0	1.1	1	0	0	1	1	1	0	-	1	TGGAATAAAACGCACAATGCAAAAGAAATCGCAGAGTGTTTTTCTGTGAATACCAGTACTGTTTACCGCCTGGAAAAACAA
521438	TGGAATAAAACGCACAATGCAAAAGAAATCGCAGAGTGTTTTTCTGTGAATACCAGTACTGTTTACCGCCTGGAAAAACAA	157_572	-	Sigma70_r4	PF04545.19	0.014	13.3	0.0	0.014	13.3	0.0	1.0	1	0	0	1	1	1	0	-	1	TGGAATAAAACGCACAATGCAAAAGAAATCGCAGAGTGTTTTTCTGTGAATACCAGTACTGTTTACCGCCTGGAAAAACAA
521439	TGGAATAAAACGCACAATGCAAAAGAAATCGCAGAGTGTTTTTCTGTGAATACCAGTACTGTTTACCGCCTGGAAAAACAA	157_572	-	TrmB	PF01978.22	0.022	13.1	0.0	0.025	12.9	0.0	1.0	1	0	0	1	1	1	0	-	1	TGGAATAAAACGCACAATGCAAAAGAAATCGCAGAGTGTTTTTCTGTGAATACCAGTACTGTTTACCGCCTGGAAAAACAA
521440	TGGAATAAAACGCACAATGCAAAAGAAATCCCAGAGTGTTTTTCTGTGAATACCAGTACTGTTTACCGCCTGGAAAAACAA	157_573																				TGGAATAAAACGCACAATGCAAAAGAAATCCCAGAGTGTTTTTCTGTGAATACCAGTACTGTTTACCGCCTGGAAAAACAA
521441	TGGAATAAAACGCACAATGCAAAAGAAATCGCAGAGTGTTTTTCTGCGAATACCAGTACTGTTTACCGCCTGGAAAAACAA	157_574																				TGGAATAAAACGCACAATGCAAAAGAAATCGCAGAGTGTTTTTCTGCGAATACCAGTACTGTTTACCGCCTGGAAAAACAA
521442	TGGAATAAAACGCACAATGCAAAAGAAATCGCAGGGTGTTTTTCTGTGAATACCAGTACTGTTTACCGCCTGGAAAAACAA	157_575	-	HTH_23	PF13384.9	0.013	13.9	0.0	0.013	13.8	0.0	1.1	1	0	0	1	1	1	0	-	1	TGGAATAAAACGCACAATGCAAAAGAAATCGCAGGGTGTTTTTCTGTGAATACCAGTACTGTTTACCGCCTGGAAAAACAA
521443	TGGAATAAAACGCACAATGCAAAAGAAATCGCAGGGTGTTTTTCTGTGAATACCAGTACTGTTTACTGCCTGGAAAAACAA	157_576																				TGGAATAAAACGCACAATGCAAAAGAAATCGCAGGGTGTTTTTCTGTGAATACCAGTACTGTTTACTGCCTGGAAAAACAA
521444	TGGAATAAAACGCACAATGCAAAAGAAATCGCAGAGCGTTTTTCTGTGAATACCAGTACTGTTTACCGCCTGGAAAAACAA	157_577	-	HTH_11	PF08279.15	0.00024	19.5	0.0	0.00026	19.3	0.0	1.0	1	0	0	1	1	1	1	-	1	TGGAATAAAACGCACAATGCAAAAGAAATCGCAGAGCGTTTTTCTGTGAATACCAGTACTGTTTACCGCCTGGAAAAACAA
521445	TGGAATAAAACGCACAATGCAAAAGAAATCGCAGAGCGTTTTTCTGTGAATACCAGTACTGTTTACCGCCTGGAAAAACAA	157_577	-	HTH_17	PF12728.10	0.043	12.5	0.0	0.043	12.5	0.0	1.1	1	0	0	1	1	1	0	-	1	TGGAATAAAACGCACAATGCAAAAGAAATCGCAGAGCGTTTTTCTGTGAATACCAGTACTGTTTACCGCCTGGAAAAACAA
521446	TGGAATAAAACGCACAATGCAAAAGAAATCGCAGAGCGTTTTTCTGTGAATACCAGTACTGTTTACCGCCTGGAAAAACAA	157_577	-	HTH_23	PF13384.9	0.001	17.3	0.0	0.0011	17.3	0.0	1.1	1	0	0	1	1	1	1	-	1	TGGAATAAAACGCACAATGCAAAAGAAATCGCAGAGCGTTTTTCTGTGAATACCAGTACTGTTTACCGCCTGGAAAAACAA
521447	TGGAATAAAACGCACAATGCAAAAGAAATCGCAGAGCGTTTTTCTGTGAATACCAGTACTGTTTACCGCCTGGAAAAACAA	157_577	-	HTH_28	PF13518.9	0.00045	18.7	0.0	0.00045	18.7	0.0	1.0	1	0	0	1	1	1	1	-	1	TGGAATAAAACGCACAATGCAAAAGAAATCGCAGAGCGTTTTTCTGTGAATACCAGTACTGTTTACCGCCTGGAAAAACAA
521448	TGGAATAAAACGCACAATGCAAAAGAAATCGCAGAGCGTTTTTCTGTGAATACCAGTACTGTTTACCGCCTGGAAAAACAA	157_577	-	HTH_38	PF13936.9	0.0029	15.8	0.0	0.0029	15.8	0.0	1.0	1	0	0	1	1	1	1	-	1	TGGAATAAAACGCACAATGCAAAAGAAATCGCAGAGCGTTTTTCTGTGAATACCAGTACTGTTTACCGCCTGGAAAAACAA
521449	TGGAATAAAACGCACAATGCAAAAGAAATCGCAGAGCGTTTTTCTGTGAATACCAGTACTGTTTACCGCCTGGAAAAACAA	157_577	-	HTH_7	PF02796.18	0.002	16.7	0.0	0.002	16.6	0.0	1.1	1	0	0	1	1	1	1	-	1	TGGAATAAAACGCACAATGCAAAAGAAATCGCAGAGCGTTTTTCTGTGAATACCAGTACTGTTTACCGCCTGGAAAAACAA
521450	TGGAATAAAACGCACAATGCAAAAGAAATCGCAGAGCGTTTTTCTGTGAATACCAGTACTGTTTACCGCCTGGAAAAACAA	157_577	-	HTH_IclR	PF09339.13	0.0029	15.9	0.0	0.0029	15.9	0.0	1.0	1	0	0	1	1	1	1	-	1	TGGAATAAAACGCACAATGCAAAAGAAATCGCAGAGCGTTTTTCTGTGAATACCAGTACTGTTTACCGCCTGGAAAAACAA
521451	TGGAATAAAACGCACAATGCAAAAGAAATCGCAGAGCGTTTTTCTGTGAATACCAGTACTGTTTACCGCCTGGAAAAACAA	157_577	-	HTH_Tnp_4	PF13613.9	0.032	12.4	0.0	0.035	12.3	0.0	1.1	1	0	0	1	1	1	0	-	1	TGGAATAAAACGCACAATGCAAAAGAAATCGCAGAGCGTTTTTCTGTGAATACCAGTACTGTTTACCGCCTGGAAAAACAA
521452	TGGAATAAAACGCACAATGCAAAAGAAATCGCAGAGCGTTTTTCTGTGAATACCAGTACTGTTTACCGCCTGGAAAAACAA	157_577	-	MarR	PF01047.25	0.0044	15.3	0.0	0.0046	15.3	0.0	1.1	1	0	0	1	1	1	1	-	1	TGGAATAAAACGCACAATGCAAAAGAAATCGCAGAGCGTTTTTCTGTGAATACCAGTACTGTTTACCGCCTGGAAAAACAA
521453	TGGAATAAAACGCACAATGCAAAAGAAATCGCAGAGCGTTTTTCTGTGAATACCAGTACTGTTTACCGCCTGGAAAAACAA	157_577	-	MerR	PF00376.26	0.026	12.8	0.0	0.027	12.7	0.0	1.0	1	0	0	1	1	1	0	-	1	TGGAATAAAACGCACAATGCAAAAGAAATCGCAGAGCGTTTTTCTGTGAATACCAGTACTGTTTACCGCCTGGAAAAACAA
521454	TGGAATAAAACGCACAATGCAAAAGAAATCGCAGAGCGTTTTTCTGTGAATACCAGTACTGTTTACCGCCTGGAAAAACAA	157_577	-	Sigma70_r4	PF04545.19	0.0024	15.8	0.0	0.0024	15.8	0.0	1.0	1	0	0	1	1	1	1	-	1	TGGAATAAAACGCACAATGCAAAAGAAATCGCAGAGCGTTTTTCTGTGAATACCAGTACTGTTTACCGCCTGGAAAAACAA
521455	TGGAATAAAACGCACAATGCAAAAGAAATCGCAGAGCGTTTTTCTGTGAATACCAGTACTGTTTACCGCCTGGAAAAACAA	157_577	-	Sigma70_r4_2	PF08281.15	0.035	12.3	0.0	0.04	12.1	0.0	1.1	1	0	0	1	1	1	0	-	1	TGGAATAAAACGCACAATGCAAAAGAAATCGCAGAGCGTTTTTCTGTGAATACCAGTACTGTTTACCGCCTGGAAAAACAA
521456	TGGAATAAAACGCACAATGCAAAAGAAATCGCAGAGCGTTTTTCTGTGAATACCAGTACTGTTTACCGCCTGGAAAAACAA	157_577	-	TrmB	PF01978.22	0.014	13.7	0.0	0.016	13.6	0.0	1.0	1	0	0	1	1	1	0	-	1	TGGAATAAAACGCACAATGCAAAAGAAATCGCAGAGCGTTTTTCTGTGAATACCAGTACTGTTTACCGCCTGGAAAAACAA
521457	TGGAATAAAACGCACAATGCAAAAGAAATCGCAGAGTGTTTTTCTGTGAATACCAGTACTGTTTACCGCTTAGAAAAACAA	157_578	-	HTH_11	PF08279.15	0.0054	15.1	0.0	0.0059	15.0	0.0	1.0	1	0	0	1	1	1	1	-	1	TGGAATAAAACGCACAATGCAAAAGAAATCGCAGAGTGTTTTTCTGTGAATACCAGTACTGTTTACCGCTTAGAAAAACAA
521458	TGGAATAAAACGCACAATGCAAAAGAAATCGCAGAGTGTTTTTCTGTGAATACCAGTACTGTTTACCGCTTAGAAAAACAA	157_578	-	HTH_23	PF13384.9	0.002	16.5	0.0	0.0021	16.4	0.0	1.1	1	0	0	1	1	1	1	-	1	TGGAATAAAACGCACAATGCAAAAGAAATCGCAGAGTGTTTTTCTGTGAATACCAGTACTGTTTACCGCTTAGAAAAACAA
521459	TGGAATAAAACGCACAATGCAAAAGAAATCGCAGAGTGTTTTTCTGTGAATACCAGTACTGTTTACCGCTTAGAAAAACAA	157_578	-	HTH_28	PF13518.9	0.014	14.0	0.0	0.014	14.0	0.0	1.0	1	0	0	1	1	1	0	-	1	TGGAATAAAACGCACAATGCAAAAGAAATCGCAGAGTGTTTTTCTGTGAATACCAGTACTGTTTACCGCTTAGAAAAACAA
521460	TGGAATAAAACGCACAATGCAAAAGAAATCGCAGAGTGTTTTTCTGTGAATACCAGTACTGTTTACCGCTTAGAAAAACAA	157_578	-	HTH_7	PF02796.18	0.022	13.3	0.0	0.023	13.3	0.0	1.1	1	0	0	1	1	1	0	-	1	TGGAATAAAACGCACAATGCAAAAGAAATCGCAGAGTGTTTTTCTGTGAATACCAGTACTGTTTACCGCTTAGAAAAACAA
521461	TGGAATAAAACGCACAATGCAAAAGAAATCGCAGAGTGTTTTTCTGTGAATACCAGTACTGTTTACCGCTTAGAAAAACAA	157_578	-	HTH_Tnp_ISL3	PF13542.9	0.043	11.7	0.0	0.043	11.7	0.0	1.1	1	0	0	1	1	1	0	-	1	TGGAATAAAACGCACAATGCAAAAGAAATCGCAGAGTGTTTTTCTGTGAATACCAGTACTGTTTACCGCTTAGAAAAACAA
521462	TGGAATAAAACGCACAATGCAAAAGAAATCGCAGAGTGTTTTTCTGTGAATACCAGTACTGTTTACCGCTTAGAAAAACAA	157_578	-	Sigma70_r4	PF04545.19	0.014	13.3	0.0	0.014	13.3	0.0	1.0	1	0	0	1	1	1	0	-	1	TGGAATAAAACGCACAATGCAAAAGAAATCGCAGAGTGTTTTTCTGTGAATACCAGTACTGTTTACCGCTTAGAAAAACAA
521463	TGGAATAAAACGCACAATGCAAAAGAAATCGCAGAGTGTTTTTCTGTGAATACCAGTACTGTTTACCGCTTAGAAAAACAA	157_578	-	TrmB	PF01978.22	0.022	13.1	0.0	0.025	12.9	0.0	1.0	1	0	0	1	1	1	0	-	1	TGGAATAAAACGCACAATGCAAAAGAAATCGCAGAGTGTTTTTCTGTGAATACCAGTACTGTTTACCGCTTAGAAAAACAA
521464	TGGAATAAAACGCACAATGCAAAAGAAATCGCAGAGTGTTTTTCTGTAAATACCAGTACTGTTTACCGCCTGGAAAAACAA	157_579	-	HTH_11	PF08279.15	0.0054	15.1	0.0	0.0059	15.0	0.0	1.0	1	0	0	1	1	1	1	-	1	TGGAATAAAACGCACAATGCAAAAGAAATCGCAGAGTGTTTTTCTGTAAATACCAGTACTGTTTACCGCCTGGAAAAACAA
521465	TGGAATAAAACGCACAATGCAAAAGAAATCGCAGAGTGTTTTTCTGTAAATACCAGTACTGTTTACCGCCTGGAAAAACAA	157_579	-	HTH_23	PF13384.9	0.002	16.5	0.0	0.0021	16.4	0.0	1.1	1	0	0	1	1	1	1	-	1	TGGAATAAAACGCACAATGCAAAAGAAATCGCAGAGTGTTTTTCTGTAAATACCAGTACTGTTTACCGCCTGGAAAAACAA
521466	TGGAATAAAACGCACAATGCAAAAGAAATCGCAGAGTGTTTTTCTGTAAATACCAGTACTGTTTACCGCCTGGAAAAACAA	157_579	-	HTH_28	PF13518.9	0.014	14.0	0.0	0.014	14.0	0.0	1.0	1	0	0	1	1	1	0	-	1	TGGAATAAAACGCACAATGCAAAAGAAATCGCAGAGTGTTTTTCTGTAAATACCAGTACTGTTTACCGCCTGGAAAAACAA
521467	TGGAATAAAACGCACAATGCAAAAGAAATCGCAGAGTGTTTTTCTGTAAATACCAGTACTGTTTACCGCCTGGAAAAACAA	157_579	-	HTH_7	PF02796.18	0.022	13.3	0.0	0.023	13.3	0.0	1.1	1	0	0	1	1	1	0	-	1	TGGAATAAAACGCACAATGCAAAAGAAATCGCAGAGTGTTTTTCTGTAAATACCAGTACTGTTTACCGCCTGGAAAAACAA
521468	TGGAATAAAACGCACAATGCAAAAGAAATCGCAGAGTGTTTTTCTGTAAATACCAGTACTGTTTACCGCCTGGAAAAACAA	157_579	-	HTH_Tnp_ISL3	PF13542.9	0.043	11.7	0.0	0.043	11.7	0.0	1.1	1	0	0	1	1	1	0	-	1	TGGAATAAAACGCACAATGCAAAAGAAATCGCAGAGTGTTTTTCTGTAAATACCAGTACTGTTTACCGCCTGGAAAAACAA
521469	TGGAATAAAACGCACAATGCAAAAGAAATCGCAGAGTGTTTTTCTGTAAATACCAGTACTGTTTACCGCCTGGAAAAACAA	157_579	-	Sigma70_r4	PF04545.19	0.014	13.3	0.0	0.014	13.3	0.0	1.0	1	0	0	1	1	1	0	-	1	TGGAATAAAACGCACAATGCAAAAGAAATCGCAGAGTGTTTTTCTGTAAATACCAGTACTGTTTACCGCCTGGAAAAACAA
521470	TGGAATAAAACGCACAATGCAAAAGAAATCGCAGAGTGTTTTTCTGTAAATACCAGTACTGTTTACCGCCTGGAAAAACAA	157_579	-	TrmB	PF01978.22	0.022	13.1	0.0	0.025	12.9	0.0	1.0	1	0	0	1	1	1	0	-	1	TGGAATAAAACGCACAATGCAAAAGAAATCGCAGAGTGTTTTTCTGTAAATACCAGTACTGTTTACCGCCTGGAAAAACAA
521471	TGGAATAAAACGCACAATGCAAAAGAAATCGCAGAGCGGTTTGTAGAATACCTGAAAACAAAGTTGCTGCCGCCGCTTTCA	157_580																				TGGAATAAAACGCACAATGCAAAAGAAATCGCAGAGCGGTTTGTAGAATACCTGAAAACAAAGTTGCTGCCGCCGCTTTCA
521472	TGGAATGATGGGGTAACGCCCTGAAACGTCTATCCTTGACGGACTTGCGTCAGCTGTAATGGCTGGGGTGAGAAGCTCCGT	157_581																				TGGAATGATGGGGTAACGCCCTGAAACGTCTATCCTTGACGGACTTGCGTCAGCTGTAATGGCTGGGGTGAGAAGCTCCGT
521473	TGGAATGATTTTTCAAACACGCTCTAGGATTCAGAAAACAAAAAATGCCTGCCTGGAACTTTGTTTTTAATAAAGTTCCAA	157_582	-	DUF6783	PF20574.1	0.0036	15.5	0.5	0.0051	15.0	0.3	1.4	1	1	1	2	2	2	1	-	2	TGGAATGATTTTTCAAACACGCTCTAGGATTCAGAAAACAAAAAATGCCTGCCTGGAACTTTGTTTTTAATAAAGTTCCAA
521474	TGGAATGATTTTTCAAACACGCTCTAGCATCCCATACTAAAACGATTTTCAAATCGAAAATATCAGATTTATTAATCCAGC	157_583	-	DUF6783	PF20574.1	0.0081	14.4	0.1	0.011	14.0	0.1	1.3	1	1	0	1	1	1	1	-	2	TGGAATGATTTTTCAAACACGCTCTAGCATCCCATACTAAAACGATTTTCAAATCGAAAATATCAGATTTATTAATCCAGC
521475	TGGAATTGGCGACGTTCCGGTGGGTCTCGTAGTGGAACTCGAAGCGTCTCCACCAGTCGCTGGGCTACAGGGCACCGGAAC	157_584	-	rve_3	PF13683.9	1.2e-05	23.4	0.1	1.2e-05	23.4	0.1	1.0	1	0	0	1	1	1	1	-	3	TGGAATTGGCGACGTTCCGGTGGGTCTCGTAGTGGAACTCGAAGCGTCTCCACCAGTCGCTGGGCTACAGGGCACCGGAAC
521476	TGGAATTGGCGACGTTCCGGTGGGTCTCGTGGTGGAACTCGAAGCGTCTGCACCAGTCCTTGGGCTACAGGACACCGGAAC	157_585	-	rve_2	PF13333.9	0.0044	15.6	0.0	0.0044	15.6	0.0	1.1	1	0	0	1	1	1	1	-	3	TGGAATTGGCGACGTTCCGGTGGGTCTCGTGGTGGAACTCGAAGCGTCTGCACCAGTCCTTGGGCTACAGGACACCGGAAC
521477	TGGAATTGGCGACGTTCCGGTGGGTCTCGTGGTGGAACTCGAAGCGTCTGCACCAGTCCTTGGGCTACAGGACACCGGAAC	157_585	-	rve_3	PF13683.9	2.4e-07	28.9	0.2	2.4e-07	28.9	0.2	1.0	1	0	0	1	1	1	1	-	3	TGGAATTGGCGACGTTCCGGTGGGTCTCGTGGTGGAACTCGAAGCGTCTGCACCAGTCCTTGGGCTACAGGACACCGGAAC
521478	TGGAATTGGCGACGTTCCGGTGGGTCTCGTGGCGGGGACTCGAAGCGTCTGCACCGGCTCTTGGGCTACAGGACACCGGAA	157_586																				TGGAATTGGCGACGTTCCGGTGGGTCTCGTGGCGGGGACTCGAAGCGTCTGCACCGGCTCTTGGGCTACAGGACACCGGAA
521479	TGGAATTGGCGACGTTCCGGTGGGTCTCGTGGTGGAACTCGAAGCGTCTGCGCCGGTCCTTGGGCTACGGGACACCGGAAC	157_587	-	rve_2	PF13333.9	0.019	13.6	0.0	0.019	13.6	0.0	1.1	1	0	0	1	1	1	0	-	3	TGGAATTGGCGACGTTCCGGTGGGTCTCGTGGTGGAACTCGAAGCGTCTGCGCCGGTCCTTGGGCTACGGGACACCGGAAC
521480	TGGAATTGGCGACGTTCCGGTGGGTCTCGTGGTGGAACTCGAAGCGTCTGCGCCGGTCCTTGGGCTACGGGACACCGGAAC	157_587	-	rve_3	PF13683.9	0.00043	18.5	0.1	0.00043	18.5	0.1	1.0	1	0	0	1	1	1	1	-	3	TGGAATTGGCGACGTTCCGGTGGGTCTCGTGGTGGAACTCGAAGCGTCTGCGCCGGTCCTTGGGCTACGGGACACCGGAAC
521481	TGGAATTGGCGACGTTCCGGTGGGTCTCGTGGTGGAACTCGAAGCGTCTGCGCCGGTCCTTGGGCTACAGGACACCGGGAC	157_588	-	rve_2	PF13333.9	0.018	13.7	0.0	0.018	13.7	0.0	1.1	1	0	0	1	1	1	0	-	3	TGGAATTGGCGACGTTCCGGTGGGTCTCGTGGTGGAACTCGAAGCGTCTGCGCCGGTCCTTGGGCTACAGGACACCGGGAC
521482	TGGAATTGGCGACGTTCCGGTGGGTCTCGTGGTGGAACTCGAAGCGTCTGCGCCGGTCCTTGGGCTACAGGACACCGGGAC	157_588	-	rve_3	PF13683.9	4.6e-05	21.5	0.1	4.6e-05	21.5	0.1	1.0	1	0	0	1	1	1	1	-	3	TGGAATTGGCGACGTTCCGGTGGGTCTCGTGGTGGAACTCGAAGCGTCTGCGCCGGTCCTTGGGCTACAGGACACCGGGAC
521483	TGGAATTGGCGACGTTCCGGTGGGTCTCGTGGCGGGGACTCGAAGCGTCTGCACCAGTCCTTGGGCTACAGGACACCGGAA	157_589	-	rve_3	PF13683.9	0.0056	14.9	0.0	0.0072	14.5	0.0	1.2	1	0	0	1	1	1	1	-	1	TGGAATTGGCGACGTTCCGGTGGGTCTCGTGGCGGGGACTCGAAGCGTCTGCACCAGTCCTTGGGCTACAGGACACCGGAA
521484	TGGAATTGGCGACGTTCCGGTGGGTCTCGTGGTGGAACTCGAAGCGCCTGCACCAGTCCCTGGGCTACAGGACACCCGAAG	157_590	-	rve_2	PF13333.9	0.0044	15.6	0.0	0.0044	15.6	0.0	1.1	1	0	0	1	1	1	1	-	3	TGGAATTGGCGACGTTCCGGTGGGTCTCGTGGTGGAACTCGAAGCGCCTGCACCAGTCCCTGGGCTACAGGACACCCGAAG
521485	TGGAATTGGCGACGTTCCGGTGGGTCTCGTGGTGGAACTCGAAGCGCCTGCACCAGTCCCTGGGCTACAGGACACCCGAAG	157_590	-	rve_3	PF13683.9	2.4e-07	28.9	0.2	2.4e-07	28.9	0.2	1.0	1	0	0	1	1	1	1	-	3	TGGAATTGGCGACGTTCCGGTGGGTCTCGTGGTGGAACTCGAAGCGCCTGCACCAGTCCCTGGGCTACAGGACACCCGAAG
521486	TGGAATTGGCGACGTTCCGGTGGGTCTCGTGGTGGAACTCGAAGCGTCTGCACCGGTCCTTGGGCTACAGGACACCGGGAC	157_591	-	rve_2	PF13333.9	0.0061	15.2	0.0	0.0061	15.2	0.0	1.1	1	0	0	1	1	1	1	-	3	TGGAATTGGCGACGTTCCGGTGGGTCTCGTGGTGGAACTCGAAGCGTCTGCACCGGTCCTTGGGCTACAGGACACCGGGAC
521487	TGGAATTGGCGACGTTCCGGTGGGTCTCGTGGTGGAACTCGAAGCGTCTGCACCGGTCCTTGGGCTACAGGACACCGGGAC	157_591	-	rve_3	PF13683.9	3.7e-07	28.3	0.2	3.7e-07	28.3	0.2	1.0	1	0	0	1	1	1	1	-	3	TGGAATTGGCGACGTTCCGGTGGGTCTCGTGGTGGAACTCGAAGCGTCTGCACCGGTCCTTGGGCTACAGGACACCGGGAC
521488	TGGACACTCGTTTTGTTCAGGCCCATAAAGAGGCGCGCTGGGCGCTGGGGCTGACCCTTTTGTATCTGGCAGTTTGGTTAG	157_592	-	DUF997	PF06196.15	3.6e-06	25.3	0.4	3.8e-06	25.3	0.4	1.0	1	0	0	1	1	1	1	-	3	TGGACACTCGTTTTGTTCAGGCCCATAAAGAGGCGCGCTGGGCGCTGGGGCTGACCCTTTTGTATCTGGCAGTTTGGTTAG
521489	TGGACACTCGTTTTGTTCAGGCCCATAAAGAGGCGCGCTGGGCGCTGGGGCTGACCCTTTTGTATCTGGCGGTATGGTTAG	157_593	-	DUF997	PF06196.15	3.6e-06	25.3	0.4	3.8e-06	25.3	0.4	1.0	1	0	0	1	1	1	1	-	3	TGGACACTCGTTTTGTTCAGGCCCATAAAGAGGCGCGCTGGGCGCTGGGGCTGACCCTTTTGTATCTGGCGGTATGGTTAG
521490	TGGACACTCGTTTTGTTCAGGCCCATAAAGAGGCGCGCTGGGCGCTGGGGCTGACCCTTTTGTATCTGGCAGTGTGGTTAG	157_594	-	DUF997	PF06196.15	3.6e-06	25.3	0.4	3.8e-06	25.3	0.4	1.0	1	0	0	1	1	1	1	-	3	TGGACACTCGTTTTGTTCAGGCCCATAAAGAGGCGCGCTGGGCGCTGGGGCTGACCCTTTTGTATCTGGCAGTGTGGTTAG
521491	TGGACCTGAGGGGAATCGAACCCCTGTCCGAAAACCTATTCCGTACGGTATCTCCCATCACAGTCTCTATTTTAACATTCC	157_595																				TGGACCTGAGGGGAATCGAACCCCTGTCCGAAAACCTATTCCGTACGGTATCTCCCATCACAGTCTCTATTTTAACATTCC
521492	TGGACCTGAGGGGAATCGAACCCCTGTCCGAAAACCTATTCCGTACGGTATCTCCCATCACAGTCTCTATTTTGACATTCC	157_596																				TGGACCTGAGGGGAATCGAACCCCTGTCCGAAAACCTATTCCGTACGGTATCTCCCATCACAGTCTCTATTTTGACATTCC
521493	TGGACCTGAGGGGAATCGAACCCCTGTCCGAAAGCCTATCCCTTGCGGTGTCTCCCATCACAGTCGCTGTTTTAACATTCC	157_597																				TGGACCTGAGGGGAATCGAACCCCTGTCCGAAAGCCTATCCCTTGCGGTGTCTCCCATCACAGTCGCTGTTTTAACATTCC
521494	TGGACCTGAGGGGAATCGAACCCCTGTCCGAAAGCTCTTCCATAAAGGCATCTCCCATCACAGTCATTCTTTTGACATTCC	157_598																				TGGACCTGAGGGGAATCGAACCCCTGTCCGAAAGCTCTTCCATAAAGGCATCTCCCATCACAGTCATTCTTTTGACATTCC
521495	TGGACCTGAGGGGAATCGAACCCCTGTCCGAAAATCAATTCCCTGTTCTTCTACTATCATAGCCGGTTATTTGACATTCCC	157_599																				TGGACCTGAGGGGAATCGAACCCCTGTCCGAAAATCAATTCCCTGTTCTTCTACTATCATAGCCGGTTATTTGACATTCCC
521496	TGGACCTGAGGGGAATCGAACCCCTGTCCGAAAGCCTATTCATTCAGGCATCTCCCATTACAGTCATTCTATTAAAGGTTC	157_600																				TGGACCTGAGGGGAATCGAACCCCTGTCCGAAAGCCTATTCATTCAGGCATCTCCCATTACAGTCATTCTATTAAAGGTTC
521497	TGGACCTGAGGGGAATCGAACCCCTGTCCGAAAGCCTATCCCTTAAGGCATCTCCCATCACAGTCGCTGATTTAACATTCC	157_601																				TGGACCTGAGGGGAATCGAACCCCTGTCCGAAAGCCTATCCCTTAAGGCATCTCCCATCACAGTCGCTGATTTAACATTCC
521498	TGGACCTGAGGGGAATCGAACCCCTGTCCGAAAGCCTATCCCTTGCGGTATCTCCCATCACAGTCGCTGATTTGACATTCC	157_602																				TGGACCTGAGGGGAATCGAACCCCTGTCCGAAAGCCTATCCCTTGCGGTATCTCCCATCACAGTCGCTGATTTGACATTCC
521499	TGGACCTGAGGGGAATCGAACCCCTGTCCGAAAACCTATCCCCTGTTCTTCTACTATCATAGTCTGTTATTTAGAATTCCC	157_603	-	Pik1	PF11522.11	0.025	13.0	0.3	0.026	13.0	0.3	1.1	1	0	0	1	1	1	0	-	3	TGGACCTGAGGGGAATCGAACCCCTGTCCGAAAACCTATCCCCTGTTCTTCTACTATCATAGTCTGTTATTTAGAATTCCC
521500	TGGACCTGAGGGGAATCGAACCCCTGTCCGAAAGCCTATCCATTCAGGCATCTCCCATTACAGTCATTCTTTTGACATTCC	157_604																				TGGACCTGAGGGGAATCGAACCCCTGTCCGAAAGCCTATCCATTCAGGCATCTCCCATTACAGTCATTCTTTTGACATTCC
521501	TGGACCTGAGGGGAATCGAACCCCTGTCCGAAAGCCTGTCCCTTGCGGTATCTCCCATCACAGTCGCTGATTTAACATTCC	157_605																				TGGACCTGAGGGGAATCGAACCCCTGTCCGAAAGCCTGTCCCTTGCGGTATCTCCCATCACAGTCGCTGATTTAACATTCC
521502	TGGACCTGAGGGGAATCGAACCCCTGTCCGAAAGCCTATCCCTTGCGGTGTCTCCCATCACAGTCGCTGTTTTAACATTAC	157_606																				TGGACCTGAGGGGAATCGAACCCCTGTCCGAAAGCCTATCCCTTGCGGTGTCTCCCATCACAGTCGCTGTTTTAACATTAC
521503	TGGACCTGAGGGGAATCGAACCCCTGTCCGAAAGCCCTTCCATCGAGGCATCTCCCATCACAGTCATTATTTTGACATTCC	157_607																				TGGACCTGAGGGGAATCGAACCCCTGTCCGAAAGCCCTTCCATCGAGGCATCTCCCATCACAGTCATTATTTTGACATTCC
521504	TGGACCTGAGGGGAATCGAACCCCTGTCCGAAAGCCTATCCCTTAAGGCATCTCCCATCACAGTCGCTGTTTTAACATTCC	157_608																				TGGACCTGAGGGGAATCGAACCCCTGTCCGAAAGCCTATCCCTTAAGGCATCTCCCATCACAGTCGCTGTTTTAACATTCC
521505	TGGACCTGAGGGGAATCGAACCCCTGTCCGAAAGCCTATCCCTTGCGGTATCTCCCATCACAGTCGCTGTTTTAACATTCC	157_609																				TGGACCTGAGGGGAATCGAACCCCTGTCCGAAAGCCTATCCCTTGCGGTATCTCCCATCACAGTCGCTGTTTTAACATTCC
521506	TGGACCTGAGGGGAATCGAACCCCTGTCCGAAAGCCTATCCCTTAAGGCATCTCCCATCACAGTCGCTGTTTTAACATTAC	157_610																				TGGACCTGAGGGGAATCGAACCCCTGTCCGAAAGCCTATCCCTTAAGGCATCTCCCATCACAGTCGCTGTTTTAACATTAC
521507	TGGACCTGAGGGGAATCGAACCCCTGTCCGAAAGCCTGTCCCTTGCGGTATCTCCCATCACAGTCGCTGTTTTAACATTCC	157_611																				TGGACCTGAGGGGAATCGAACCCCTGTCCGAAAGCCTGTCCCTTGCGGTATCTCCCATCACAGTCGCTGTTTTAACATTCC
521508	TGGACCTTCGGGGACTCGAACCCAGGACCGACCGGTTATGAGCCGGTTGCTCTAACCAACTGAGCTAAAGGTCCAAAGAGC	157_612																				TGGACCTTCGGGGACTCGAACCCAGGACCGACCGGTTATGAGCCGGTTGCTCTAACCAACTGAGCTAAAGGTCCAAAGAGC
521509	TGGACCTTCGGGGACTCGAACCCAGGACCGACCGGTTATGAGCCGGTTGCTCTAACCAACTGAGCTAAAGGTCCAAAGAAG	157_613																				TGGACCTTCGGGGACTCGAACCCAGGACCGACCGGTTATGAGCCGGTTGCTCTAACCAACTGAGCTAAAGGTCCAAAGAAG
521510	TGGACCTTCGGGGACTCGAACCCAGGACCGACCGGTTATGAGCCGGTTGCTCTAACCAACTGAGCTAAAGGTCCAAAAAGC	157_614																				TGGACCTTCGGGGACTCGAACCCAGGACCGACCGGTTATGAGCCGGTTGCTCTAACCAACTGAGCTAAAGGTCCAAAAAGC
521511	TGGACCTTCGGGGACTCGAACCCAGGACCGACCGGTTATGAGCCGGTTGCTCTAACCAACTGAGCTAAAGGTCCAAATTGA	157_615																				TGGACCTTCGGGGACTCGAACCCAGGACCGACCGGTTATGAGCCGGTTGCTCTAACCAACTGAGCTAAAGGTCCAAATTGA
521512	TGGACCTTCGGGGACTCGAACCCAGGACCGACCGGTTATGAGCCGGTTGCTCTAACCAACTGAGCTAAAGGTCCGCAACCC	157_616																				TGGACCTTCGGGGACTCGAACCCAGGACCGACCGGTTATGAGCCGGTTGCTCTAACCAACTGAGCTAAAGGTCCGCAACCC
521513	TGGACCTTCGGGGACTCGAACCCAGGACCGACCGGTTATGAGCCGGTTGCTCTAACCAACTGAGCTAAAGGTCCGAACTAT	157_617																				TGGACCTTCGGGGACTCGAACCCAGGACCGACCGGTTATGAGCCGGTTGCTCTAACCAACTGAGCTAAAGGTCCGAACTAT
521514	TGGACCTTCGGGGACTCGAACCCAGGACCGATCGGTTATGAGCCGATTGCTCTAACCAGCTGAGCTAAAGGTCCATATGAC	157_618																				TGGACCTTCGGGGACTCGAACCCAGGACCGATCGGTTATGAGCCGATTGCTCTAACCAGCTGAGCTAAAGGTCCATATGAC
521515	TGGACCTTCGGGGACTCGAACCCAGGACCGACCGGTTATGAGCCGGTTGCTCTAACCAACTGAGCTAAAGGTCCAATTGAT	157_619																				TGGACCTTCGGGGACTCGAACCCAGGACCGACCGGTTATGAGCCGGTTGCTCTAACCAACTGAGCTAAAGGTCCAATTGAT
521516	TGGACCTTCGGGGACTCGAACCCAGGACCGACCGGTTATGAGCCGGTTGCTCTAACCAACTGAGCTAAAGGTCCAAAATAA	157_620																				TGGACCTTCGGGGACTCGAACCCAGGACCGACCGGTTATGAGCCGGTTGCTCTAACCAACTGAGCTAAAGGTCCAAAATAA
521517	TGGACCTTCGGGGACTCGAACCCAGGACCGACCGGTTATGAGCCGGTTGCTCTAACCAACTGAGCTAAAGGTCCAAGTAGA	157_621																				TGGACCTTCGGGGACTCGAACCCAGGACCGACCGGTTATGAGCCGGTTGCTCTAACCAACTGAGCTAAAGGTCCAAGTAGA
521518	TGGACCTTCGGGGACTCGAACCCAGGACCGACCGGTTATGAGCCGGTTGCTCTAACCAACTGAGCTAAAGGTCCATAACAA	157_622																				TGGACCTTCGGGGACTCGAACCCAGGACCGACCGGTTATGAGCCGGTTGCTCTAACCAACTGAGCTAAAGGTCCATAACAA
521519	TGGACCTTTAGCTCAGTTGGTTAGAGCAACCGGCTCATAACCGGTCGGTCCTGGGTTCGAGTCCCCGAAGGTCCACTTGCT	157_623																				TGGACCTTTAGCTCAGTTGGTTAGAGCAACCGGCTCATAACCGGTCGGTCCTGGGTTCGAGTCCCCGAAGGTCCACTTGCT
521520	TGGACCTTTAGCTCAGTTGGTTAGAGCAACCGGCTCATAACCGGTCGGTCCTGGGTTCGAGTCCCCGAAGGTCCATTTAGC	157_624																				TGGACCTTTAGCTCAGTTGGTTAGAGCAACCGGCTCATAACCGGTCGGTCCTGGGTTCGAGTCCCCGAAGGTCCATTTAGC
521521	TGGACCTTTAGCTCAGTTGGTTAGAGCAATCGGCTCATAACCGATCGGTCCTGGGTTCGAGTCCCCGAAGGTCCATGAATG	157_625																				TGGACCTTTAGCTCAGTTGGTTAGAGCAATCGGCTCATAACCGATCGGTCCTGGGTTCGAGTCCCCGAAGGTCCATGAATG
521522	TGGACCTTTAGCTCAGTTGGTTAGAGCAAACGGCTCATAACCGTTCGGTCGTAGGTTCGAGTCCTACAAGGTCCATCTAGC	157_626																				TGGACCTTTAGCTCAGTTGGTTAGAGCAAACGGCTCATAACCGTTCGGTCGTAGGTTCGAGTCCTACAAGGTCCATCTAGC
521523	TGGACCTTTAGCTCAGTTGGTTAGAGCAACCGGCTCATAACCGGTCGGTCCTGGGTTCGAGTCCCCGAAGGTCCATTTTTA	157_627																				TGGACCTTTAGCTCAGTTGGTTAGAGCAACCGGCTCATAACCGGTCGGTCCTGGGTTCGAGTCCCCGAAGGTCCATTTTTA
521524	TGGACCTTTAGCTCAGTTGGTTAGAGCAGACGGCTCATAACCGTCCGGTCGTAGGTTCGAGTCCTACAAGGTCCATTGTGG	157_628																				TGGACCTTTAGCTCAGTTGGTTAGAGCAGACGGCTCATAACCGTCCGGTCGTAGGTTCGAGTCCTACAAGGTCCATTGTGG
521525	TGGACCTTTAGCTCAGTTGGTTAGAGCAATCGGCTCATAACCGATCGGTCCAGGGTTCGAGTCCCTGAGGGTCCATTCGAT	157_629																				TGGACCTTTAGCTCAGTTGGTTAGAGCAATCGGCTCATAACCGATCGGTCCAGGGTTCGAGTCCCTGAGGGTCCATTCGAT
521526	TGGACCTTTAGCTCAGTTGGTTAGAGCAACCGGCTCATAACCGGTCGGTCCTGGGTTCGAGTCCCCGAAGGTCCATTTTGT	157_630																				TGGACCTTTAGCTCAGTTGGTTAGAGCAACCGGCTCATAACCGGTCGGTCCTGGGTTCGAGTCCCCGAAGGTCCATTTTGT
521527	TGGACCTTTAGCTCAGTTGGTTAGAGCAATCGGCTCATAACCGATCGGTCCTGGGTTCGAGTCCCCGAAGGTCCATGAAAT	157_631																				TGGACCTTTAGCTCAGTTGGTTAGAGCAATCGGCTCATAACCGATCGGTCCTGGGTTCGAGTCCCCGAAGGTCCATGAAAT
521528	TGGACCTTTAGCTCAGTTGGTTAGAGCAACCGGCTCATAACCGGTCGGTCCTGGGTTCGAGTCCCCGAAGGTCCATTTCAT	157_632																				TGGACCTTTAGCTCAGTTGGTTAGAGCAACCGGCTCATAACCGGTCGGTCCTGGGTTCGAGTCCCCGAAGGTCCATTTCAT
521529	TGGACCTTTAGCTCAGTTGGTTAGAGCAACCGGCTCATAACCGGTCGGTCCTGGGTTCGAGTCCCCGAAGGTCCACTTAGC	157_633																				TGGACCTTTAGCTCAGTTGGTTAGAGCAACCGGCTCATAACCGGTCGGTCCTGGGTTCGAGTCCCCGAAGGTCCACTTAGC
521530	TGGACCTTTAGCTCAGTTGGTTAGAGCAACCGGCTCATAACCGGTCGGTCCTGGGTTCGAGTCCCCGAAGGTCCACTAAAA	157_634																				TGGACCTTTAGCTCAGTTGGTTAGAGCAACCGGCTCATAACCGGTCGGTCCTGGGTTCGAGTCCCCGAAGGTCCACTAAAA
521531	TGGACCTTTAGCTCAGTTGGTTAGAGCAACCGGCTCATAACCGGTCGGTCCCGGGTTCGAGTCCCCGAAGGTCCACTCTAC	157_635																				TGGACCTTTAGCTCAGTTGGTTAGAGCAACCGGCTCATAACCGGTCGGTCCCGGGTTCGAGTCCCCGAAGGTCCACTCTAC
521532	TGGACCTTTAGCTCAGTTGGTTAGAGCAACCGGCTCATAACCGGTCGGTCCTGGGTTCGAGTCCCCGAAGGTCCACTTGTT	157_636																				TGGACCTTTAGCTCAGTTGGTTAGAGCAACCGGCTCATAACCGGTCGGTCCTGGGTTCGAGTCCCCGAAGGTCCACTTGTT
521533	TGGACCTTTAGCTCAGTTGGTTAGAGCAACCGGCTCATAACCGGTCGGTCCTGGGTTCGAGTCCCCGAAGGTCCATTTTAA	157_637																				TGGACCTTTAGCTCAGTTGGTTAGAGCAACCGGCTCATAACCGGTCGGTCCTGGGTTCGAGTCCCCGAAGGTCCATTTTAA
521534	TGGACCTTTAGCTCAGTTGGTTAGAGCAACCGGCTCATAACCGGTCGGTCCTGGGTTCGAGTCCCCGAAGGTCCATTTTTC	157_638																				TGGACCTTTAGCTCAGTTGGTTAGAGCAACCGGCTCATAACCGGTCGGTCCTGGGTTCGAGTCCCCGAAGGTCCATTTTTC
521535	TGGACCTTTAGCTCAGTTGGTTAGAGCAACCGGCTCATAACCGGTCGGTCCTGGGTTCGAGTCCCCGAAGGTCCATTTTGC	157_639																				TGGACCTTTAGCTCAGTTGGTTAGAGCAACCGGCTCATAACCGGTCGGTCCTGGGTTCGAGTCCCCGAAGGTCCATTTTGC
521536	TGGACCTTTAGCTCAGTTGGTTAGAGCAACCGGCTCATAACCGGTCGGTCCTGGGTTCGAGTCCCCGAAGGTCCATTGTTG	157_640																				TGGACCTTTAGCTCAGTTGGTTAGAGCAACCGGCTCATAACCGGTCGGTCCTGGGTTCGAGTCCCCGAAGGTCCATTGTTG
521537	TGGACCTTTAGCTCAGTTGGTTAGAGCAACCGGCTCATAACCGGTCGGTCCCGGGTTCGAGTCCCTGAAGGTCCACTTTAG	157_641																				TGGACCTTTAGCTCAGTTGGTTAGAGCAACCGGCTCATAACCGGTCGGTCCCGGGTTCGAGTCCCTGAAGGTCCACTTTAG
521538	TGGACCTTTAGCTCAGTTGGTTAGAGCAACCGGCTCATAACCGGTCGGTCCCGGGTTCAAGTCCCTGAAGGTCCACTCTAC	157_642																				TGGACCTTTAGCTCAGTTGGTTAGAGCAACCGGCTCATAACCGGTCGGTCCCGGGTTCAAGTCCCTGAAGGTCCACTCTAC
521539	TGGACCTTTAGCTCAGTTGGTTAGAGCAACCGGCTCATAACCGGTCGGTCCTGGGTTCGAGTCCCCGAAGGTCCATTTATG	157_643																				TGGACCTTTAGCTCAGTTGGTTAGAGCAACCGGCTCATAACCGGTCGGTCCTGGGTTCGAGTCCCCGAAGGTCCATTTATG
521540	TGGACCTTTAGCTCAGTTGGTTAGAGCAACCGGCTCATAACCGGTCGGTCCCGGGTTCGAGTCCCTGAAGGTCCATTTTAC	157_644																				TGGACCTTTAGCTCAGTTGGTTAGAGCAACCGGCTCATAACCGGTCGGTCCCGGGTTCGAGTCCCTGAAGGTCCATTTTAC
521541	TGGACCTTTAGCTCAGTTGGTTAGAGCAGACGGCTCATAACCGTCTTGTCGTAGGTTCGAGTCCTACAAGGTCCATTAATT	157_645																				TGGACCTTTAGCTCAGTTGGTTAGAGCAGACGGCTCATAACCGTCTTGTCGTAGGTTCGAGTCCTACAAGGTCCATTAATT
521542	TGGACCTTTAGCTCAGTTGGTTAGAGCAACCGGCTCATAACCGGTCGGTCCTGGGTTCGAGTCCCCGAAGGTCCATTTCCT	157_646																				TGGACCTTTAGCTCAGTTGGTTAGAGCAACCGGCTCATAACCGGTCGGTCCTGGGTTCGAGTCCCCGAAGGTCCATTTCCT
521543	TGGACCTTTAGCTCAGTTGGTTAGAGCAACCGGCTCATAACCGGTCGGTCCTGGGTTCGAGTCCCCGAAGGTCCATTTTAT	157_647																				TGGACCTTTAGCTCAGTTGGTTAGAGCAACCGGCTCATAACCGGTCGGTCCTGGGTTCGAGTCCCCGAAGGTCCATTTTAT
521544	TGGACCTTTAGCTCAGTTGGTTAGAGCAACCGGCTCATAACCGGTCGGTCCTGGGTTCGAGTCCCCGAAGGTCCACTAACA	157_648																				TGGACCTTTAGCTCAGTTGGTTAGAGCAACCGGCTCATAACCGGTCGGTCCTGGGTTCGAGTCCCCGAAGGTCCACTAACA
521545	TGGACCTTTAGCTCAGTTGGTTAGAGCAACCGGCTCATAACCGGTCGGTCCTGGGTTCGAGTCCCCGAAGGTCCATTCAAG	157_649																				TGGACCTTTAGCTCAGTTGGTTAGAGCAACCGGCTCATAACCGGTCGGTCCTGGGTTCGAGTCCCCGAAGGTCCATTCAAG
521546	TGGACCTTTAGCTCAGTTGGTTAGAGCAACCGGCTCATAACCGGTCGGTCCTGGGTTCGAGTCCCCGAAGGTCCATTTAAT	157_650																				TGGACCTTTAGCTCAGTTGGTTAGAGCAACCGGCTCATAACCGGTCGGTCCTGGGTTCGAGTCCCCGAAGGTCCATTTAAT
521547	TGGACCTTTAGCTCAGTTGGTTAGAGCAACCGGCTCATAACCGGTCGGTCCTGGGTTCGAGTCCCCGAAGGTCCATTATTT	157_651																				TGGACCTTTAGCTCAGTTGGTTAGAGCAACCGGCTCATAACCGGTCGGTCCTGGGTTCGAGTCCCCGAAGGTCCATTATTT
521548	TGGACCTTTAGCTCAGTTGGTTAGAGCAACCGGCTCATAACCGGTCGGTCCTGGGTTCGAGTCCCCGAAGGTCCATTTTTG	157_652																				TGGACCTTTAGCTCAGTTGGTTAGAGCAACCGGCTCATAACCGGTCGGTCCTGGGTTCGAGTCCCCGAAGGTCCATTTTTG
521549	TGGACCTTTAGCTCAGTTGGTTAGAGCAATCGGCTCATAACCGATCGGTCCTGGGTTCGAGTCCCCGAAGGTCCATATGGC	157_653																				TGGACCTTTAGCTCAGTTGGTTAGAGCAATCGGCTCATAACCGATCGGTCCTGGGTTCGAGTCCCCGAAGGTCCATATGGC
521550	TGGACCTTTAGCTCAGTTGGTTAGAGCAGACGGCTCATAACCGTCCGGTCGTAGGTTCGAGTCCTACAAGGTCCATAGTGA	157_654																				TGGACCTTTAGCTCAGTTGGTTAGAGCAGACGGCTCATAACCGTCCGGTCGTAGGTTCGAGTCCTACAAGGTCCATAGTGA
521551	TGGACCTTTAGCTCAGTTGGTTAGAGCAACCGGCTCATAACCGGTCGGTCCTGGGTTCGAGTCCCCGAAGGTCCATTATTG	157_655																				TGGACCTTTAGCTCAGTTGGTTAGAGCAACCGGCTCATAACCGGTCGGTCCTGGGTTCGAGTCCCCGAAGGTCCATTATTG
521552	TGGACCTTTAGCTCAGTTGGTTAGAGCAACCGGCTCATAACCGGTCGGTCCTGGGTTCGAGTCCCCGAAGGTCCACTTTTA	157_656																				TGGACCTTTAGCTCAGTTGGTTAGAGCAACCGGCTCATAACCGGTCGGTCCTGGGTTCGAGTCCCCGAAGGTCCACTTTTA
521553	TGGACCTTTAGCTCAGTTGGTTAGAGCAACCGGCTCATAACCGGTCGGTCCTGGGTTCGAGTCCCCGAAGGTCCACTTTTC	157_657																				TGGACCTTTAGCTCAGTTGGTTAGAGCAACCGGCTCATAACCGGTCGGTCCTGGGTTCGAGTCCCCGAAGGTCCACTTTTC
521554	TGGACCTTTAGCTCAGTTGGTTAGAGCAACCGGCTCATAACCGGTCGGTCCCGGGTTCGAGTCCCCGAAGGTCCACTAAAA	157_658																				TGGACCTTTAGCTCAGTTGGTTAGAGCAACCGGCTCATAACCGGTCGGTCCCGGGTTCGAGTCCCCGAAGGTCCACTAAAA
521555	TGGACCTTTAGCTCAGTTGGTTAGAGCAATCGGCTCATAACCGATCGGTCCTGGGTTCGAGTCCCCGAAGGTCCATTTTTC	157_659																				TGGACCTTTAGCTCAGTTGGTTAGAGCAATCGGCTCATAACCGATCGGTCCTGGGTTCGAGTCCCCGAAGGTCCATTTTTC
521556	TGGACGGTTAGCTCAGCTGGTAGAGCATCTGCTTGACGTGCAGGAGGTCACAGGTTCGAGTCCTGTACCGTCCACCATACA	157_660																				TGGACGGTTAGCTCAGCTGGTAGAGCATCTGCTTGACGTGCAGGAGGTCACAGGTTCGAGTCCTGTACCGTCCACCATACA
521557	TGGACGGTTAGCTCAGCTGGTAGAGCATCTGCTTGACGTGCAGGAGGTCACAGGTTCGAGTCCTGTACCGTCCACCAAACA	157_661																				TGGACGGTTAGCTCAGCTGGTAGAGCATCTGCTTGACGTGCAGGAGGTCACAGGTTCGAGTCCTGTACCGTCCACCAAACA
521558	TGGACGGTTAGCTCAGCTGGTAGAGCATCTGCTTGACGTGCAGGAGGTCACAGGTTCGAGTCCTGTACCGTCCACTCGTGG	157_662																				TGGACGGTTAGCTCAGCTGGTAGAGCATCTGCTTGACGTGCAGGAGGTCACAGGTTCGAGTCCTGTACCGTCCACTCGTGG
521559	TGGACGGTTAGCTCAGCTGGTAGAGCATCTGCTTGACGTGCAGGAGGTCACAGGTTCGAGTCCTGTACCGTCCACCACATC	157_663																				TGGACGGTTAGCTCAGCTGGTAGAGCATCTGCTTGACGTGCAGGAGGTCACAGGTTCGAGTCCTGTACCGTCCACCACATC
521560	TGGACGGTTAGCTCAGCTGGTAGAGCATCTGCTTGACGTGCAGGAGGTCACAGGTTCGAGTCCTGTACCGTCCACCAAACG	157_664																				TGGACGGTTAGCTCAGCTGGTAGAGCATCTGCTTGACGTGCAGGAGGTCACAGGTTCGAGTCCTGTACCGTCCACCAAACG
521561	TGGACGGTTAGCTCAGCTGGTAGAGCATCTGCTTGACGTGCAGGAGGTCACAGGTTCGAGTCCTGTACCGTCCACCAAAAC	157_665																				TGGACGGTTAGCTCAGCTGGTAGAGCATCTGCTTGACGTGCAGGAGGTCACAGGTTCGAGTCCTGTACCGTCCACCAAAAC
521562	TGGACGGTTAGCTCAGCTGGTAGAGCATCTGCTTGACGTGCAGGAGGTCACAGGTTCGAGTCCTGTACCGTCCACCATTCA	157_666																				TGGACGGTTAGCTCAGCTGGTAGAGCATCTGCTTGACGTGCAGGAGGTCACAGGTTCGAGTCCTGTACCGTCCACCATTCA
521563	TGGACGGTTAGCTCAGCTGGTAGAGCATCTGCTTGACGTGCAGGAGGTCACAGGTTCGAGTCCTGTACCGTCCACCAAGTT	157_667																				TGGACGGTTAGCTCAGCTGGTAGAGCATCTGCTTGACGTGCAGGAGGTCACAGGTTCGAGTCCTGTACCGTCCACCAAGTT
521564	TGGACGGTTAGCTCAGCTGGTAGAGCATCTGCTTGACGTGCAGGAGGTCACAGGTTCGAGTCCTGTACCGTCCACTCGTGA	157_668																				TGGACGGTTAGCTCAGCTGGTAGAGCATCTGCTTGACGTGCAGGAGGTCACAGGTTCGAGTCCTGTACCGTCCACTCGTGA
521565	TGGACGGTTAGCTCAGCTGGTAGAGCATCTGCTTGACGTGCAGGAGGTCACAGGTTCGAGTCCTGTACCGTCCACCAAAGA	157_669																				TGGACGGTTAGCTCAGCTGGTAGAGCATCTGCTTGACGTGCAGGAGGTCACAGGTTCGAGTCCTGTACCGTCCACCAAAGA
521566	TGGAGAAGGATTCGAACCTTCGAAGGCGGTGCCAACAGATTTACAGTCTGCCCCCTTTGGCCACTCGGGAATCCACCCATG	157_670																				TGGAGAAGGATTCGAACCTTCGAAGGCGGTGCCAACAGATTTACAGTCTGCCCCCTTTGGCCACTCGGGAATCCACCCATG
521567	TGGAGAAGGATTCGAACCTTCGAAGGCGGTGCCAACAGATTTACAGTCTGCCCCCTTTGGCCACTCGGGAATCCAACCATA	157_671																				TGGAGAAGGATTCGAACCTTCGAAGGCGGTGCCAACAGATTTACAGTCTGCCCCCTTTGGCCACTCGGGAATCCAACCATA
521568	TGGAGAAGGATTCGAACCTTCGAAGGCGTTGCCAACAGATTTACAGTCTGCCCCCTTTGGCCACTCGGGAATCCATCCTTA	157_672																				TGGAGAAGGATTCGAACCTTCGAAGGCGTTGCCAACAGATTTACAGTCTGCCCCCTTTGGCCACTCGGGAATCCATCCTTA
521569	TGGAGAAGGATTCGAACCTTCGAAGGCATCGCCAGCAGATTTACAGTCTGTCCCCTTTGGCCACTCGGGAATCCATCCATA	157_673																				TGGAGAAGGATTCGAACCTTCGAAGGCATCGCCAGCAGATTTACAGTCTGTCCCCTTTGGCCACTCGGGAATCCATCCATA
521570	TGGAGAAGGATTCGAACCTTCGAAGGCGGTGCCAACAGATTTACAGTCTGCCCCCTTTGGCCACTCGGGAATCCACCCTTA	157_674																				TGGAGAAGGATTCGAACCTTCGAAGGCGGTGCCAACAGATTTACAGTCTGCCCCCTTTGGCCACTCGGGAATCCACCCTTA
521571	TGGAGAAGGATTCGAACCTTCGAAGGCGGTGCCAACAGATTTACAGTCTGCCCCCTTTGGCCACTCGGGAATCCATCCATA	157_675																				TGGAGAAGGATTCGAACCTTCGAAGGCGGTGCCAACAGATTTACAGTCTGCCCCCTTTGGCCACTCGGGAATCCATCCATA
521572	TGGAGAAGGATTCGAACCTTCGAAGGCGAAGCCAACAGATTTACAGTCTGCCCCCTTTGGCCACTCGGGAATCCATCCATA	157_676																				TGGAGAAGGATTCGAACCTTCGAAGGCGAAGCCAACAGATTTACAGTCTGCCCCCTTTGGCCACTCGGGAATCCATCCATA
521573	TGGAGAAGGATTCGAACCTTCGAAGGCATCGCCAGCAGATTTACAGTCTGTCCCCTTTGGCCACTCGGGAATCCATCCGTG	157_677																				TGGAGAAGGATTCGAACCTTCGAAGGCATCGCCAGCAGATTTACAGTCTGTCCCCTTTGGCCACTCGGGAATCCATCCGTG
521574	TGGAGAAGGATTCGAACCTTCGAAGGCGGTGCCAACAGATTTACAGTCTGCCCCCTTTGGCCACTCGGGAATCCATCCGTG	157_678																				TGGAGAAGGATTCGAACCTTCGAAGGCGGTGCCAACAGATTTACAGTCTGCCCCCTTTGGCCACTCGGGAATCCATCCGTG
521575	TGGAGAAGGATTCGAACCTTCGAAGGCGAAGCCAACAGATTTACAGTCTGCTCCCTTTGGCCACTCGGGAATCCATCCATA	157_679																				TGGAGAAGGATTCGAACCTTCGAAGGCGAAGCCAACAGATTTACAGTCTGCTCCCTTTGGCCACTCGGGAATCCATCCATA
521576	TGGAGAAGGATTCGAACCTTCGAAGGCGGTGCCAACAGATTTACAGTCTGCCCCCTTTGGCCACTCGGGAATCCATCCAAA	157_680																				TGGAGAAGGATTCGAACCTTCGAAGGCGGTGCCAACAGATTTACAGTCTGCCCCCTTTGGCCACTCGGGAATCCATCCAAA
521577	TGGAGAAGGATTCGAACCTTCGAAGGCGTTGCCAACAGATTTACAGTCTGCCCCCTTTGGCCACTCGGGAATCCATCCATA	157_681																				TGGAGAAGGATTCGAACCTTCGAAGGCGTTGCCAACAGATTTACAGTCTGCCCCCTTTGGCCACTCGGGAATCCATCCATA
521578	TGGAGAAGGATTCGAACCTTCGAAGGCGGTGCCAACAGATTTACAGTCTGCCCCCTTTGGCCACTCGGGAATCCACCCGGA	157_682																				TGGAGAAGGATTCGAACCTTCGAAGGCGGTGCCAACAGATTTACAGTCTGCCCCCTTTGGCCACTCGGGAATCCACCCGGA
521579	TGGAGAAGGATTCGAACCTTCGAAGGCGGTGCCAACAGATTTACAGTCTGCCCCCTTTGGCCACTCGGGAATCCACCCAAA	157_683																				TGGAGAAGGATTCGAACCTTCGAAGGCGGTGCCAACAGATTTACAGTCTGCCCCCTTTGGCCACTCGGGAATCCACCCAAA
521580	TGGAGAAGGATTCGAACCTTCGAAGGCATCGCCAGCAGATTTACAGTCTGTCCCCTTTGGCCACTCGGGAATCCATCCATG	157_684																				TGGAGAAGGATTCGAACCTTCGAAGGCATCGCCAGCAGATTTACAGTCTGTCCCCTTTGGCCACTCGGGAATCCATCCATG
521581	TGGAGAAGGATTCGAACCTTCGAAGGCGTTGCCAACAGATTTACAGTCTGCCCCCTTTGGCCACTCGGGAATCCATCCATG	157_685																				TGGAGAAGGATTCGAACCTTCGAAGGCGTTGCCAACAGATTTACAGTCTGCCCCCTTTGGCCACTCGGGAATCCATCCATG
521582	TGGAGAATACGAGAGTCGAACTCGTGACCTCCTGCTTGCAAGGCAGGCGCTCTCCCAACTGAGCTAATCCCCCATATGTAT	157_686																				TGGAGAATACGAGAGTCGAACTCGTGACCTCCTGCTTGCAAGGCAGGCGCTCTCCCAACTGAGCTAATCCCCCATATGTAT
521583	TGGAGAATACGAGAGTCGAACTCGTGACCTCCTGCTTGCAAGGCAGGCGCTCTCCCAACTGAGCTAATCCCCCATGGGTAT	157_687																				TGGAGAATACGAGAGTCGAACTCGTGACCTCCTGCTTGCAAGGCAGGCGCTCTCCCAACTGAGCTAATCCCCCATGGGTAT
521584	TGGAGAATACGAGAGTCGAACTCGTGACCTCCTGCTTGCAAGGCAGGCGCTCTCCCAACTGAGCTAATCCCCCATGTTCAG	157_688																				TGGAGAATACGAGAGTCGAACTCGTGACCTCCTGCTTGCAAGGCAGGCGCTCTCCCAACTGAGCTAATCCCCCATGTTCAG
521585	TGGAGAATACGAGAGTCGAACTCGTGACCTCCTGCTTGCAAGGCAGGCGCTCTCCCAACTGAGCTAATCCCCCATAATACT	157_689																				TGGAGAATACGAGAGTCGAACTCGTGACCTCCTGCTTGCAAGGCAGGCGCTCTCCCAACTGAGCTAATCCCCCATAATACT
521586	TGGAGAATACGAGAGTCGAACTCGTGACCTCTTGCATGCCATGCAAGCGCTCTAGCCAACTGAGCTAATCCCCCAATGCAG	157_690																				TGGAGAATACGAGAGTCGAACTCGTGACCTCTTGCATGCCATGCAAGCGCTCTAGCCAACTGAGCTAATCCCCCAATGCAG
521587	TGGAGAATACGAGAGTCGAACTCGTGACCTCCTGCTTGCAAGGCAGGCGCTCTCCCAACTGAGCTAATCCCCCATATGTAG	157_691																				TGGAGAATACGAGAGTCGAACTCGTGACCTCCTGCTTGCAAGGCAGGCGCTCTCCCAACTGAGCTAATCCCCCATATGTAG
521588	TGGAGAATACGAGAGTCGAACTCGTGACCTCCTGCTTGCAAGGCAGGCGCTCTCCCAACTGAGCTAATCCCCCAAAGGCTT	157_692																				TGGAGAATACGAGAGTCGAACTCGTGACCTCCTGCTTGCAAGGCAGGCGCTCTCCCAACTGAGCTAATCCCCCAAAGGCTT
521589	TGGAGAATACGAGAGTCGAACTCGTGACCTCCTGCTTGCAAGGCAGGCGCTCTCCCAACTGAGCTAATCCCCCAAAGTTGT	157_693																				TGGAGAATACGAGAGTCGAACTCGTGACCTCCTGCTTGCAAGGCAGGCGCTCTCCCAACTGAGCTAATCCCCCAAAGTTGT
521590	TGGAGAATACGAGAGTCGAACTCGTGACCTCCTGCTTGCAAGGCAGGCGCTCTCCCAACTGAGCTAATCCCCCATATATAT	157_694																				TGGAGAATACGAGAGTCGAACTCGTGACCTCCTGCTTGCAAGGCAGGCGCTCTCCCAACTGAGCTAATCCCCCATATATAT
521591	TGGAGAATACGAGAGTCGAACTCGTGACCTCCTGCTTGCAAGGCAGGCGCTCTCCCAACTGAGCTAATCCCCCATATTAAA	157_695																				TGGAGAATACGAGAGTCGAACTCGTGACCTCCTGCTTGCAAGGCAGGCGCTCTCCCAACTGAGCTAATCCCCCATATTAAA
521592	TGGAGAATACGAGAGTCGAACTCGTGACCTCCTGCTTGCAAGGCAGGCGCTCTCCCAACTGAGCTAATCCCCCATAGCGTT	157_696																				TGGAGAATACGAGAGTCGAACTCGTGACCTCCTGCTTGCAAGGCAGGCGCTCTCCCAACTGAGCTAATCCCCCATAGCGTT
521593	TGGAGAATACGAGATTCGAACTCGTGACCTCCTGCTTGCAAGGCAGGCGCTCTCCCAACTGAGCTAATCCCCCATAGATCC	157_697																				TGGAGAATACGAGATTCGAACTCGTGACCTCCTGCTTGCAAGGCAGGCGCTCTCCCAACTGAGCTAATCCCCCATAGATCC
521594	TGGAGAATACGAGATTCGAACTCGTGACCTCCTGCTTGCAAGGCAGGCGCTCTCCCAACTGAGCTAATCCCCCAAGGGAAT	157_698																				TGGAGAATACGAGATTCGAACTCGTGACCTCCTGCTTGCAAGGCAGGCGCTCTCCCAACTGAGCTAATCCCCCAAGGGAAT
521595	TGGAGAATACGAGATTCGAACTCGTGACCTCCTGCTTGCAAGGCAGGCGCTCTCCCAACTGAGCTAATCCCCCATGAATCC	157_699																				TGGAGAATACGAGATTCGAACTCGTGACCTCCTGCTTGCAAGGCAGGCGCTCTCCCAACTGAGCTAATCCCCCATGAATCC
521596	TGGAGAATACGAGATTCGAACTCGTGACCTCCTGCTTGCAAGGCAGGCGCTCTCCCAACTGAGCTAATCCCCCATATTCAA	157_700																				TGGAGAATACGAGATTCGAACTCGTGACCTCCTGCTTGCAAGGCAGGCGCTCTCCCAACTGAGCTAATCCCCCATATTCAA
521597	TGGAGAATACGAGATTCGAACTCGTGACCTCCTGCTTGCAAGGCAGGCGCTCTCCCAACTGAGCTAATCCCCCATAAATCC	157_701																				TGGAGAATACGAGATTCGAACTCGTGACCTCCTGCTTGCAAGGCAGGCGCTCTCCCAACTGAGCTAATCCCCCATAAATCC
521598	TGGAGAATACGAGATTCGAACTCGTGACCTCTTGCATGCCATGCAAGCGCTCTAGCCAGCTGAGCTAATCCCCCTTGTTGT	157_702																				TGGAGAATACGAGATTCGAACTCGTGACCTCTTGCATGCCATGCAAGCGCTCTAGCCAGCTGAGCTAATCCCCCTTGTTGT
521599	TGGAGAATACGAGATTCGAACTCGTGACCTCCTGCTTGCAAGGCAGGCGCTCTCCCAACTGAGCTAATCCCCCGTTCAAGC	157_703																				TGGAGAATACGAGATTCGAACTCGTGACCTCCTGCTTGCAAGGCAGGCGCTCTCCCAACTGAGCTAATCCCCCGTTCAAGC
521600	TGGAGAATACGAGATTCGAACTCGTGACCTCCTGCTTGCAAGGCAGGCGCTCTCCCAACTGAGCTAATCCCCCATATTGGA	157_704																				TGGAGAATACGAGATTCGAACTCGTGACCTCCTGCTTGCAAGGCAGGCGCTCTCCCAACTGAGCTAATCCCCCATATTGGA
521601	TGGAGAATACGAGATTCGAACTCGTGACCTCTTGCATGCCATGCAAGCGCTCTAGCCAGCTGAGCTAATCCCCCGTTTGCG	157_705																				TGGAGAATACGAGATTCGAACTCGTGACCTCTTGCATGCCATGCAAGCGCTCTAGCCAGCTGAGCTAATCCCCCGTTTGCG
521602	TGGAGAATACGAGATTCGAACTCGTGACCTCCTGCTTGCAAGGCAGGCGCTCTCCCAACTGAGCTAATCCCCCATATGCGA	157_706																				TGGAGAATACGAGATTCGAACTCGTGACCTCCTGCTTGCAAGGCAGGCGCTCTCCCAACTGAGCTAATCCCCCATATGCGA
521603	TGGAGAATACGAGATTCGAACTCGTGACCTCCTGCTTGCAAGGCAGGCGCTCTCCCAACTGAGCTAATCCCCCATATTTAA	157_707																				TGGAGAATACGAGATTCGAACTCGTGACCTCCTGCTTGCAAGGCAGGCGCTCTCCCAACTGAGCTAATCCCCCATATTTAA
521604	TGGAGAGGTATCGAAGTGGTCATAACGAGGCGGTCTTGAAAACCGTTTGTCCGCAAGGGCGCGTGGGTTCGAATCCCACCC	157_708																				TGGAGAGGTATCGAAGTGGTCATAACGAGGCGGTCTTGAAAACCGTTTGTCCGCAAGGGCGCGTGGGTTCGAATCCCACCC
521605	TGGAGAGGTATCGAAGTGGTCATAACGAGGCGGTCTTGAAAACCGTTTGTCCGAAAGGGCGCGTGGGTTCGAATCCCACCC	157_709																				TGGAGAGGTATCGAAGTGGTCATAACGAGGCGGTCTTGAAAACCGTTTGTCCGAAAGGGCGCGTGGGTTCGAATCCCACCC
521606	TGGAGAGGTATCGAAGTGGTCATAACGAGGCGGTCTTGAAAACCGTTTGTCCGAGAGGGCGCGTGGGTTCGAATCCCACCC	157_710																				TGGAGAGGTATCGAAGTGGTCATAACGAGGCGGTCTTGAAAACCGTTTGTCCGAGAGGGCGCGTGGGTTCGAATCCCACCC
521607	TGGAGAGGTATCGAAGTGGTCATAACGGGGCTGACTCGAAATCAGTTTGCGAGCAATCGCACATGGGTTCGAATCCCATCC	157_711																				TGGAGAGGTATCGAAGTGGTCATAACGGGGCTGACTCGAAATCAGTTTGCGAGCAATCGCACATGGGTTCGAATCCCATCC
521608	TGGAGAGGTATCGAAGTGGTCATAACGAGGCGGTCTTGAAAACCGTTTGTCCGCAAGGGCGCATGGGTTCGAATCCCATCC	157_712																				TGGAGAGGTATCGAAGTGGTCATAACGAGGCGGTCTTGAAAACCGTTTGTCCGCAAGGGCGCATGGGTTCGAATCCCATCC
521609	TGGAGAGGTATCGAAGTGGTCATAACGAGGCGGTCTTGAAAACCGTTTGTCCGCGAGGGCACGTGGGTTCGAATCCCACCC	157_713																				TGGAGAGGTATCGAAGTGGTCATAACGAGGCGGTCTTGAAAACCGTTTGTCCGCGAGGGCACGTGGGTTCGAATCCCACCC
521610	TGGAGAGTTTGATCCTGGCTCAGGATGAACGCTGGCGGCGTGCCTAATACATGCAAGTCGAACGAATCTCTTTTAGAGATG	157_714																				TGGAGAGTTTGATCCTGGCTCAGGATGAACGCTGGCGGCGTGCCTAATACATGCAAGTCGAACGAATCTCTTTTAGAGATG
521611	TGGAGAGTTTGATCCTGGCTCAGGATGAACGCTGGCGGCGTGCCTAATACATGCAAGTCGAACGAATCTTCTTCGGAAGAT	157_715																				TGGAGAGTTTGATCCTGGCTCAGGATGAACGCTGGCGGCGTGCCTAATACATGCAAGTCGAACGAATCTTCTTCGGAAGAT
521612	TGGAGAGTTTGATCCTGGCTCAGGATGAACGCTGGCGGCGTGCCTAATACATGCAAGTCGAGCGAACCACTTCGGTGGTGA	157_716																				TGGAGAGTTTGATCCTGGCTCAGGATGAACGCTGGCGGCGTGCCTAATACATGCAAGTCGAGCGAACCACTTCGGTGGTGA
521613	TGGAGAGTTTGATCCTGGCTCAGGATGAACGCTGGCGGCGTGCCTAATACATGCAAGTCGAACGCTTCACTTCGGTGAAGA	157_717																				TGGAGAGTTTGATCCTGGCTCAGGATGAACGCTGGCGGCGTGCCTAATACATGCAAGTCGAACGCTTCACTTCGGTGAAGA
521614	TGGAGAGTTTGATCCTGGCTCAGGATGAACGCTAGCTACAGGCTTAACACATGCAAGTCGAGGGGCAGCATGACGATAGCT	157_718																				TGGAGAGTTTGATCCTGGCTCAGGATGAACGCTAGCTACAGGCTTAACACATGCAAGTCGAGGGGCAGCATGACGATAGCT
521615	TGGAGAGTTTGATCCTGGCTCAGGATGAACGCTAGCTACAGGCTTAACACATGCAAGTCGAGGGGAAACGATAGAGAAAGC	157_719																				TGGAGAGTTTGATCCTGGCTCAGGATGAACGCTAGCTACAGGCTTAACACATGCAAGTCGAGGGGAAACGATAGAGAAAGC
521616	TGGAGAGTTTGATCCTGGCTCAGGATGAACGCTAGCTACAGGCTTAACACATGCAAGTCGAGGGGAAACGACATCGAAAGC	157_720																				TGGAGAGTTTGATCCTGGCTCAGGATGAACGCTAGCTACAGGCTTAACACATGCAAGTCGAGGGGAAACGACATCGAAAGC
521617	TGGAGAGTTTGATCCTGGCTCAGGATGAACGCTAGCGGCAGGCTTAACACATGCAAGTCGAGGGGCAGCATAATGGATAGC	157_721																				TGGAGAGTTTGATCCTGGCTCAGGATGAACGCTAGCGGCAGGCTTAACACATGCAAGTCGAGGGGCAGCATAATGGATAGC
521618	TGGAGAGTTTGATCCTGGCTCAGGATGAACGCTAGCTACAGGCTTAACACATGCAAGTCGAGGGGAAACGATATTGGAAGC	157_722																				TGGAGAGTTTGATCCTGGCTCAGGATGAACGCTAGCTACAGGCTTAACACATGCAAGTCGAGGGGAAACGATATTGGAAGC
521619	TGGAGAGTTTGATCCTGGCTCAGGATGAACGCTAGCGGCAGGCCTAACACATGCAAGTCGAGGGGCATCACGAGGTAGCAA	157_723																				TGGAGAGTTTGATCCTGGCTCAGGATGAACGCTAGCGGCAGGCCTAACACATGCAAGTCGAGGGGCATCACGAGGTAGCAA
521620	TGGAGAGTTTGATCCTGGCTCAGGATGAACGCTAGCGGCAGGCCTAACACATGCAAGTCGAGGGGCATCGGGATTGAAGCT	157_724																				TGGAGAGTTTGATCCTGGCTCAGGATGAACGCTAGCGGCAGGCCTAACACATGCAAGTCGAGGGGCATCGGGATTGAAGCT
521621	TGGAGATGAGGAGAGTCGAACTCCTGTCCGTAAATGCCGCCCCATGAACTTCTCCGAGCGCAGACCTTGTTAGGATCTTAA	157_725																				TGGAGATGAGGAGAGTCGAACTCCTGTCCGTAAATGCCGCCCCATGAACTTCTCCGAGCGCAGACCTTGTTAGGATCTTAA
521622	TGGAGATGAGGAGAGTCGAACTCCTGTCCAATATTCTTTCCATACCAACTTCTCCGAGTGCAGTTTATTGTAAAAATTCCC	157_726																				TGGAGATGAGGAGAGTCGAACTCCTGTCCAATATTCTTTCCATACCAACTTCTCCGAGTGCAGTTTATTGTAAAAATTCCC
521623	TGGAGATGAGGAGAGTCGAACTCCTGTCCAAAAGCGTTGCCATATAGACTTCTCCGAGCGCAGTCTATGATTTACATCTCA	157_727																				TGGAGATGAGGAGAGTCGAACTCCTGTCCAAAAGCGTTGCCATATAGACTTCTCCGAGCGCAGTCTATGATTTACATCTCA
521624	TGGAGATGAGGAGAGTCGAACTCCTGTCCAAAAGCGTTGCCATATAGACCTCTCCGAGCACAGTCTATGATTTAAGTCTCA	157_728	-	KcnmB2_inactiv	PF09303.13	0.0084	14.2	2.7	0.11	10.6	0.4	2.0	1	1	1	2	2	2	2	-	-1	TGGAGATGAGGAGAGTCGAACTCCTGTCCAAAAGCGTTGCCATATAGACCTCTCCGAGCACAGTCTATGATTTAAGTCTCA
521625	TGGAGATGAGGAGAGTCGAACTCCTGTCCAATATTCCATCCATAAAAACTTCTACGAGTGTAGTTTGTTATAAAAATTCCT	157_729																				TGGAGATGAGGAGAGTCGAACTCCTGTCCAATATTCCATCCATAAAAACTTCTACGAGTGTAGTTTGTTATAAAAATTCCT
521626	TGGAGATGAGGAGAGTCGAACTCCTGTCCAAAAGCGTTGCCATATAGACTTCTCCGAGCACAGTCTATGATTTAAGTCTCA	157_730																				TGGAGATGAGGAGAGTCGAACTCCTGTCCAAAAGCGTTGCCATATAGACTTCTCCGAGCACAGTCTATGATTTAAGTCTCA
521627	TGGAGATGCGCTGGCGCTCGCCGCCGGACAGATGCCCGCCCGACGCGCCGCACACGGTCTGATAGCCGTTTTCAAGCCCCA	157_731	-	ABC_tran	PF00005.30	0.04	12.9	0.1	0.04	12.9	0.1	1.0	1	0	0	1	1	1	0	-	-3	TGGAGATGCGCTGGCGCTCGCCGCCGGACAGATGCCCGCCCGACGCGCCGCACACGGTCTGATAGCCGTTTTCAAGCCCCA
521628	TGGAGATGCGCTGGCGCTCGCCGCCGGAGAGCTTAGACCCGTTCTCGCCGATCATGGTGTCATAGCCCTGCGACATGCGGC	157_732	-	ABC_tran	PF00005.30	0.0067	15.4	0.1	0.0067	15.4	0.1	1.0	1	0	0	1	1	1	1	-	-3	TGGAGATGCGCTGGCGCTCGCCGCCGGAGAGCTTAGACCCGTTCTCGCCGATCATGGTGTCATAGCCCTGCGACATGCGGC
521629	TGGAGATGCGCTGGCGCTCGCCGCCGGACAGCTTGGAGCCGTTCTCGCCGATCATGGTGTCATAGCCCTGCGGCATGCGGC	157_733	-	ABC_tran	PF00005.30	0.0063	15.5	0.1	0.0063	15.5	0.1	1.0	1	0	0	1	1	1	1	-	-3	TGGAGATGCGCTGGCGCTCGCCGCCGGACAGCTTGGAGCCGTTCTCGCCGATCATGGTGTCATAGCCCTGCGGCATGCGGC
521630	TGGAGATGCGCTGGCGCTCGCCGCCGGAGAGGCGCGCCCCGTTTTCGCCGATGGGCGTATCGTAGCCCTTGGGCAGCCTGC	157_734	-	ABC_tran	PF00005.30	0.015	14.2	0.0	0.015	14.2	0.0	1.0	1	0	0	1	1	1	0	-	-3	TGGAGATGCGCTGGCGCTCGCCGCCGGAGAGGCGCGCCCCGTTTTCGCCGATGGGCGTATCGTAGCCCTTGGGCAGCCTGC
521631	TGGAGATGCGCTGGCGCTCGCCGCCGGAGAGCTTGGAACCGTTCTCGCCGATCATGGTGTCGTAGCCCTGCGGCATACGGC	157_735	-	ABC_tran	PF00005.30	0.0063	15.5	0.1	0.0063	15.5	0.1	1.0	1	0	0	1	1	1	1	-	-3	TGGAGATGCGCTGGCGCTCGCCGCCGGAGAGCTTGGAACCGTTCTCGCCGATCATGGTGTCGTAGCCCTGCGGCATACGGC
521632	TGGAGATGCGCTGGCGCTCGCCGCCGGAGAGGCGCGCGCCGTTTTCGCCGATGGGCGTGTCGTAGCCCTTGGGCAGCCTGC	157_736	-	ABC_tran	PF00005.30	0.015	14.2	0.0	0.015	14.2	0.0	1.0	1	0	0	1	1	1	0	-	-3	TGGAGATGCGCTGGCGCTCGCCGCCGGAGAGGCGCGCGCCGTTTTCGCCGATGGGCGTGTCGTAGCCCTTGGGCAGCCTGC
521633	TGGAGATGCGCTGGCGCTCGCCGCCGGAGAGGCGCGCGCCGTTTTCGCCGATGGGCGTGTCGTAGCCCTTGGGCAGCCTGC	157_736	-	TruB_C	PF09142.14	0.011	13.8	1.9	0.011	13.8	1.9	1.1	1	0	0	1	1	1	0	-	2	TGGAGATGCGCTGGCGCTCGCCGCCGGAGAGGCGCGCGCCGTTTTCGCCGATGGGCGTGTCGTAGCCCTTGGGCAGCCTGC
521634	TGGAGATGCGCTGGCGCTCGCCGCCGGAGAGCGTCGCACCGCCTTCGCCGATGACGGTGTCAAAGCCGTTCGGCAATGCCA	157_737	-	ABC_tran	PF00005.30	0.016	14.2	0.0	0.016	14.2	0.0	1.0	1	0	0	1	1	1	0	-	-3	TGGAGATGCGCTGGCGCTCGCCGCCGGAGAGCGTCGCACCGCCTTCGCCGATGACGGTGTCAAAGCCGTTCGGCAATGCCA
521635	TGGAGATGCGCTGGCGCTCGCCGCCGGAGAGATGTCCGCCAGAGGCACCGCAGACCGTCTGATAGCCGTTCTCCAGCCCCA	157_738	-	ABC_tran	PF00005.30	0.04	12.9	0.1	0.04	12.9	0.1	1.0	1	0	0	1	1	1	0	-	-3	TGGAGATGCGCTGGCGCTCGCCGCCGGAGAGATGTCCGCCAGAGGCACCGCAGACCGTCTGATAGCCGTTCTCCAGCCCCA
521636	TGGAGATGCGCTGGCGCTCGCCGCCGGAGAGCCGCGCGCCGTTCTCGCCGACCATCGTTTGATAGCCTTCAGGCATGCGGG	157_739	-	ABC_tran	PF00005.30	0.023	13.6	0.0	0.023	13.6	0.0	1.0	1	0	0	1	1	1	0	-	-3	TGGAGATGCGCTGGCGCTCGCCGCCGGAGAGCCGCGCGCCGTTCTCGCCGACCATCGTTTGATAGCCTTCAGGCATGCGGG
521637	TGGAGATGCGCTGGCGCTCGCCGCCGGACAGCTTGGAGCCATTCTCGCCGATCATGGTGTCATAGCCCTGCGGCATGCGGC	157_740	-	ABC_tran	PF00005.30	0.0063	15.5	0.1	0.0063	15.5	0.1	1.0	1	0	0	1	1	1	1	-	-3	TGGAGATGCGCTGGCGCTCGCCGCCGGACAGCTTGGAGCCATTCTCGCCGATCATGGTGTCATAGCCCTGCGGCATGCGGC
521638	TGGAGATGGAGAGATTCGAACTCTTGACCCCCTGCTTGCAAGGCAGGTGCTCTCCCAACTGAGCTACACCCCCATTGGATG	157_741																				TGGAGATGGAGAGATTCGAACTCTTGACCCCCTGCTTGCAAGGCAGGTGCTCTCCCAACTGAGCTACACCCCCATTGGATG
521639	TGGAGATGGAGAGATTCGAACTCTTGACCCCCTGCTTGCAAGGCAGGTGCTCTCCCAACTGAGCTACACCCCCATAAATCC	157_742																				TGGAGATGGAGAGATTCGAACTCTTGACCCCCTGCTTGCAAGGCAGGTGCTCTCCCAACTGAGCTACACCCCCATAAATCC
521640	TGGAGATGGAGAGATTCGAACTCTTGACCCCCTGCTTGCAAGGCAGGTGCTCTCCCAACTGAGCTACACCCCCATAATGAA	157_743																				TGGAGATGGAGAGATTCGAACTCTTGACCCCCTGCTTGCAAGGCAGGTGCTCTCCCAACTGAGCTACACCCCCATAATGAA
521641	TGGAGATGGAGAGATTCGAACTCTTGACCCCCTGCTTGCAAGGCAGGTGCTCTCCCAACTGAGCTACACCCCCACGATAAT	157_744																				TGGAGATGGAGAGATTCGAACTCTTGACCCCCTGCTTGCAAGGCAGGTGCTCTCCCAACTGAGCTACACCCCCACGATAAT
521642	TGGAGATGGAGAGATTCGAACTCTTGACCCCCTGCTTGCAAGGCAGGTGCTCTCCCAACTGAGCTACACCCCCATTTGGAT	157_745																				TGGAGATGGAGAGATTCGAACTCTTGACCCCCTGCTTGCAAGGCAGGTGCTCTCCCAACTGAGCTACACCCCCATTTGGAT
521643	TGGAGATGGAGAGATTCGAACTCTTGACCCCCTGCTTGCAAGGCAGGTGCTCTCCCAACTGAGCTACACCCCCACGGATGC	157_746																				TGGAGATGGAGAGATTCGAACTCTTGACCCCCTGCTTGCAAGGCAGGTGCTCTCCCAACTGAGCTACACCCCCACGGATGC
521644	TGGAGATGGAGAGATTCGAACTCTTGACCCCCTGCTTGCAAGGCAGGTGCTCTCCCAACTGAGCTACACCCCCATTTGGTA	157_747																				TGGAGATGGAGAGATTCGAACTCTTGACCCCCTGCTTGCAAGGCAGGTGCTCTCCCAACTGAGCTACACCCCCATTTGGTA
521645	TGGAGATGGAGAGATTCGAACTCTTGACCCCCTGCTTGCAAGGCAGGTGCTCTCCCAACTGAGCTACACCCCCATATGATC	157_748																				TGGAGATGGAGAGATTCGAACTCTTGACCCCCTGCTTGCAAGGCAGGTGCTCTCCCAACTGAGCTACACCCCCATATGATC
521646	TGGAGATGGAGAGATTCGAACTCTTGACCCCCTGCTTGCAAGGCAGGTGCTCTCCCAACTGAGCTACACCCCCATGGATGC	157_749																				TGGAGATGGAGAGATTCGAACTCTTGACCCCCTGCTTGCAAGGCAGGTGCTCTCCCAACTGAGCTACACCCCCATGGATGC
521647	TGGAGATGGAGAGATTCGAACTCTTGACCCCCTGCTTGCAAGGCAGGTGCTCTCCCAACTGAGCTACACCCCCATAGAAAT	157_750																				TGGAGATGGAGAGATTCGAACTCTTGACCCCCTGCTTGCAAGGCAGGTGCTCTCCCAACTGAGCTACACCCCCATAGAAAT
521648	TGGAGATGGAGAGATTCGAACTCTTGACCCCCTGCTTGCAAGGCAGGTGCTCTCCCAACTGAGCTACACCCCCAAAATAAT	157_751																				TGGAGATGGAGAGATTCGAACTCTTGACCCCCTGCTTGCAAGGCAGGTGCTCTCCCAACTGAGCTACACCCCCAAAATAAT
521649	TGGAGATGGAGAGATTCGAACTCTTGACCCCCTGCTTGCAAGGCAGGTGCTCTCCCAACTGAGCTACACCCCCATAGGATG	157_752																				TGGAGATGGAGAGATTCGAACTCTTGACCCCCTGCTTGCAAGGCAGGTGCTCTCCCAACTGAGCTACACCCCCATAGGATG
521650	TGGAGATGGAGAGATTCGAACTCTTGACCCCCTGCTTGCAAGGCAGGTGCTCTCCCAACTGAGCTACACCCCCATAGAATC	157_753																				TGGAGATGGAGAGATTCGAACTCTTGACCCCCTGCTTGCAAGGCAGGTGCTCTCCCAACTGAGCTACACCCCCATAGAATC
521651	TGGAGATGGAGAGATTCGAACTCTTGACCCCCTGCTTGCAAGGCAGGTGCTCTCCCAACTGAGCTACACCCCCATTTGGAA	157_754																				TGGAGATGGAGAGATTCGAACTCTTGACCCCCTGCTTGCAAGGCAGGTGCTCTCCCAACTGAGCTACACCCCCATTTGGAA
521652	TGGAGATGGAGAGATTCGAACTCTTGACCCCCTGCTTGCAAGGCAGGTGCTCTCCCAACTGAGCTACACCCCCACAGGATA	157_755	-	NqrM	PF04400.16	0.023	13.0	0.4	0.024	12.9	0.4	1.2	1	0	0	1	1	1	0	-	-3	TGGAGATGGAGAGATTCGAACTCTTGACCCCCTGCTTGCAAGGCAGGTGCTCTCCCAACTGAGCTACACCCCCACAGGATA
521653	TGGAGATGGAGAGATTCGAACTCTTGACCCCCTGCTTGCAAGGCAGGTGCTCTCCCAACTGAGCTACACCCCCATATGGGC	157_756																				TGGAGATGGAGAGATTCGAACTCTTGACCCCCTGCTTGCAAGGCAGGTGCTCTCCCAACTGAGCTACACCCCCATATGGGC
521654	TGGAGATGGAGAGATTCGAACTCTTGACCCCCTGCTTGCAAGGCAGGTGCTCTCCCAACTGAGCTACACCCCCAGATTCTC	157_757																				TGGAGATGGAGAGATTCGAACTCTTGACCCCCTGCTTGCAAGGCAGGTGCTCTCCCAACTGAGCTACACCCCCAGATTCTC
521655	TGGAGATGGAGAGATTCGAACTCTTGACCCCCTGCTTGCAAGGCAGGTGCTCTCCCAACTGAGCTACACCCCCACAAATCC	157_758																				TGGAGATGGAGAGATTCGAACTCTTGACCCCCTGCTTGCAAGGCAGGTGCTCTCCCAACTGAGCTACACCCCCACAAATCC
521656	TGGAGATGGAGAGATTCGAACTCTTGACCCCCTGCTTGCAAGGCAGGTGCTCTCCCAACTGAGCTACACCCCCATATAAAT	157_759																				TGGAGATGGAGAGATTCGAACTCTTGACCCCCTGCTTGCAAGGCAGGTGCTCTCCCAACTGAGCTACACCCCCATATAAAT
521657	TGGAGATGGAGAGATTCGAACTCTTGACCCCCTGCTTGCAAGGCAGGTGCTCTCCCAACTGAGCTACACCCCCACAATAAT	157_760																				TGGAGATGGAGAGATTCGAACTCTTGACCCCCTGCTTGCAAGGCAGGTGCTCTCCCAACTGAGCTACACCCCCACAATAAT
521658	TGGAGATGGAGAGATTCGAACTCTTGACCCCCTGCTTGCAAGGCAGGTGCTCTCCCAACTGAGCTACACCCCCATTTTAAT	157_761																				TGGAGATGGAGAGATTCGAACTCTTGACCCCCTGCTTGCAAGGCAGGTGCTCTCCCAACTGAGCTACACCCCCATTTTAAT
521659	TGGAGATGGAGAGATTCGAACTCTTGACCCCCTGCTTGCAAGGCAGGTGCTCTCCCAACTGAGCTACACCCCCATTTGGTT	157_762																				TGGAGATGGAGAGATTCGAACTCTTGACCCCCTGCTTGCAAGGCAGGTGCTCTCCCAACTGAGCTACACCCCCATTTGGTT
521660	TGGAGATGGAGAGATTCGAACTCTTGACCCCCTGCTTGCAAGGCAGGTGCTCTCCCAACTGAGCTACACCCCCATGTTGGT	157_763																				TGGAGATGGAGAGATTCGAACTCTTGACCCCCTGCTTGCAAGGCAGGTGCTCTCCCAACTGAGCTACACCCCCATGTTGGT
521661	TGGAGATGGAGAGATTCGAACTCTTGACCCCCTGCTTGCAAGGCAGGTGCTCTCCCAACTGAGCTACACCCCCATATTTAT	157_764																				TGGAGATGGAGAGATTCGAACTCTTGACCCCCTGCTTGCAAGGCAGGTGCTCTCCCAACTGAGCTACACCCCCATATTTAT
521662	TGGAGATGGAGAGATTCGAACTCTTGACCCCCTGCTTGCAAGGCAGGTGCTCTCCCAACTGAGCTACACCCCCATATATTG	157_765																				TGGAGATGGAGAGATTCGAACTCTTGACCCCCTGCTTGCAAGGCAGGTGCTCTCCCAACTGAGCTACACCCCCATATATTG
521663	TGGAGATGGAGAGATTCGAACTCTTGACCCCCTGCTTGCAAGGCAGGTGCTCTCCCAACTGAGCTACACCCCCATTTGGAC	157_766																				TGGAGATGGAGAGATTCGAACTCTTGACCCCCTGCTTGCAAGGCAGGTGCTCTCCCAACTGAGCTACACCCCCATTTGGAC
521664	TGGAGATGGAGAGATTCGAACTCTTGACCCCCTGCTTGCAAGGCAGGTGCTCTCCCAACTGAGCTACACCCCCATATAATT	157_767																				TGGAGATGGAGAGATTCGAACTCTTGACCCCCTGCTTGCAAGGCAGGTGCTCTCCCAACTGAGCTACACCCCCATATAATT
521665	TGGAGATGGAGAGATTCGAACTCTTGACCCTTCTGTCTCTTCAACAGCCATTCTTCCAGAAGAATGATATGATATTCATAC	157_768																				TGGAGATGGAGAGATTCGAACTCTTGACCCTTCTGTCTCTTCAACAGCCATTCTTCCAGAAGAATGATATGATATTCATAC
521666	TGGAGATGGAGAGATTCGAACTCTTGACCCCCTGCTTGCAAGGCAGGTGCTCTCCCAACTGAGCTACACCCCCATAGATAA	157_769																				TGGAGATGGAGAGATTCGAACTCTTGACCCCCTGCTTGCAAGGCAGGTGCTCTCCCAACTGAGCTACACCCCCATAGATAA
521667	TGGAGATGGAGAGATTCGAACTCTTGACCCCCTGCTTGCAAGGCAGGTGCTCTCCCAACTGAGCTACACCCCCATATTGGT	157_770																				TGGAGATGGAGAGATTCGAACTCTTGACCCCCTGCTTGCAAGGCAGGTGCTCTCCCAACTGAGCTACACCCCCATATTGGT
521668	TGGAGATGGAGAGATTCGAACTCTTGACCCCCTGCTTGCAAGGCAGGTGCTCTCCCAACTGAGCTACACCCCCATATCATG	157_771																				TGGAGATGGAGAGATTCGAACTCTTGACCCCCTGCTTGCAAGGCAGGTGCTCTCCCAACTGAGCTACACCCCCATATCATG
521669	TGGAGATGGAGAGATTCGAACTCTTGACCCCCTGCTTGCAAGGCAGGTGCTCTCCCAACTGAGCTACACCCCCATGTTCTG	157_772																				TGGAGATGGAGAGATTCGAACTCTTGACCCCCTGCTTGCAAGGCAGGTGCTCTCCCAACTGAGCTACACCCCCATGTTCTG
521670	TGGAGATGGAGAGATTCGAACTCTTGACCCCCTGCTTGCAAGGCAGGTGCTCTCCCAACTGAGCTACACCCCCACGGGATA	157_773																				TGGAGATGGAGAGATTCGAACTCTTGACCCCCTGCTTGCAAGGCAGGTGCTCTCCCAACTGAGCTACACCCCCACGGGATA
521671	TGGAGATGGAGAGATTCGAACTCTTGACCCCCTGCTTGCAAGGCAGGTGCTCTCCCAACTGAGCTACACCCCCATATGTTG	157_774																				TGGAGATGGAGAGATTCGAACTCTTGACCCCCTGCTTGCAAGGCAGGTGCTCTCCCAACTGAGCTACACCCCCATATGTTG
521672	TGGAGATGGAGAGATTCGAACTCTTGACCCCCTGCTTGCAAGGCAGGTGCTCTCCCAACTGAGCTACACCCCCATTCGGGT	157_775																				TGGAGATGGAGAGATTCGAACTCTTGACCCCCTGCTTGCAAGGCAGGTGCTCTCCCAACTGAGCTACACCCCCATTCGGGT
521673	TGGAGATGGAGAGATTCGAACTCTTGACCCCCTGCTTGCAAGGCAGGTGCTCTCCCAACTGAGCTACACCCCCATTAGGAT	157_776																				TGGAGATGGAGAGATTCGAACTCTTGACCCCCTGCTTGCAAGGCAGGTGCTCTCCCAACTGAGCTACACCCCCATTAGGAT
521674	TGGAGATGGAGAGATTCGAACTCTTGACCCCCTGCTTGCAAGGCAGGTGCTCTCCCAACTGAGCTACACCCCCATGGAAAT	157_777																				TGGAGATGGAGAGATTCGAACTCTTGACCCCCTGCTTGCAAGGCAGGTGCTCTCCCAACTGAGCTACACCCCCATGGAAAT
521675	TGGAGATGGAGAGATTCGAACTCTTGACCCCCTGCTTGCAAGGCAGGTGCTCTCCCAACTGAGCTACACCCCCATTGGGTA	157_778																				TGGAGATGGAGAGATTCGAACTCTTGACCCCCTGCTTGCAAGGCAGGTGCTCTCCCAACTGAGCTACACCCCCATTGGGTA
521676	TGGAGATGGAGAGATTCGAACTCTTGACCCCCTGCTTGCAAGGCAGGTGCTCTCCCAACTGAGCTACACCCCCATAGGATC	157_779																				TGGAGATGGAGAGATTCGAACTCTTGACCCCCTGCTTGCAAGGCAGGTGCTCTCCCAACTGAGCTACACCCCCATAGGATC
521677	TGGAGATGGAGAGATTCGAACTCTTGACCCCCTGCTTGCAAGGCAGGTGCTCTCCCAACTGAGCTACACCCCCACAGATAT	157_780																				TGGAGATGGAGAGATTCGAACTCTTGACCCCCTGCTTGCAAGGCAGGTGCTCTCCCAACTGAGCTACACCCCCACAGATAT
521678	TGGAGCAAGGCGTTGCTCCTTTTTTTATGCCTGTATCTTTCGTACGTACAAAAAACAAGAGGTACACCCCCACGAAATGAA	157_781																				TGGAGCAAGGCGTTGCTCCTTTTTTTATGCCTGTATCTTTCGTACGTACAAAAAACAAGAGGTACACCCCCACGAAATGAA
521679	TGGAGCAAGGCGTTGCTCCTTTTTTTATGTCTACATTTTCCTCATACTTAAATATTGACTTAGCTCAACCAAGCAAAATTT	157_782																				TGGAGCAAGGCGTTGCTCCTTTTTTTATGTCTACATTTTCCTCATACTTAAATATTGACTTAGCTCAACCAAGCAAAATTT
521680	TGGAGCAAGGCGTTGCTCCTTTTTTTATATCTATAGGAGACATAGCATCCATAGTTGATTCATTTCCCATCTAGAAAGTTA	157_783																				TGGAGCAAGGCGTTGCTCCTTTTTTTATATCTATAGGAGACATAGCATCCATAGTTGATTCATTTCCCATCTAGAAAGTTA
521681	TGGAGCATATCGGACTCGAACCGATCACCTACAGACTGCCAGTCTGTCGCTCTAGCCAGATGAGCTAATGCCCCGTCTTGT	157_784																				TGGAGCATATCGGACTCGAACCGATCACCTACAGACTGCCAGTCTGTCGCTCTAGCCAGATGAGCTAATGCCCCGTCTTGT
521682	TGGAGCATATCGGACTCGAACCGATCACCTACAGACTGCCAGTCTGTCGCTCTAGCCAGATGAGCTAATGCCCCATTCATT	157_785																				TGGAGCATATCGGACTCGAACCGATCACCTACAGACTGCCAGTCTGTCGCTCTAGCCAGATGAGCTAATGCCCCATTCATT
521683	TGGAGCATATCGGACTCGAACCGATCACCTTCAGACTGCCAGTCTGACGCTCTAGCCAGATGAGCTAATGCCCCGTGTGAC	157_786																				TGGAGCATATCGGACTCGAACCGATCACCTTCAGACTGCCAGTCTGACGCTCTAGCCAGATGAGCTAATGCCCCGTGTGAC
521684	TGGAGCATATCGGACTCGAACCGATCACCTTCAGACTGCCAGTCTGACGCTCTAGCCAGATGAGCTAATGCCCCGTATGAC	157_787	-	MLTD_N	PF06474.15	0.032	12.8	0.5	0.042	12.5	0.5	1.1	1	0	0	1	1	1	0	-	1	TGGAGCATATCGGACTCGAACCGATCACCTTCAGACTGCCAGTCTGACGCTCTAGCCAGATGAGCTAATGCCCCGTATGAC
521685	TGGAGCGAAGAGCCAAAGCAGTGACATTTGTCTGATGCCGCACGTAGGCCTGATAAGACGCGGACAGCGTCGCATCAGGCA	157_788																				TGGAGCGAAGAGCCAAAGCAGTGACATTTGTCTGATGCCGCACGTAGGCCTGATAAGACGCGGACAGCGTCGCATCAGGCA
521686	TGGAGCGAAGAGCCAAAGCAGTGACATTCTATCTGATGCGACGCTGGCCTGATAAAACGCGCCATGAACTGAACCCCAAAA	157_789																				TGGAGCGAAGAGCCAAAGCAGTGACATTCTATCTGATGCGACGCTGGCCTGATAAAACGCGCCATGAACTGAACCCCAAAA
521687	TGGAGCGAAGAGCCAAAGCAGTGACATTCTATCTGATGCGATGCTGGCCTGATAAAACGCGCCAGCGTCGCATCAGGCATC	157_790																				TGGAGCGAAGAGCCAAAGCAGTGACATTCTATCTGATGCGATGCTGGCCTGATAAAACGCGCCAGCGTCGCATCAGGCATC
521688	TGGAGCGAAGAGCCAAAGCAGTGACATTCTATCTGATGCGACGCTGGCCTGATAAAACGCGCCAGCGTCGCATCAGGCATC	157_791																				TGGAGCGAAGAGCCAAAGCAGTGACATTCTATCTGATGCGACGCTGGCCTGATAAAACGCGCCAGCGTCGCATCAGGCATC
521689	TGGAGCGGAAAACGAGACTCGAACTCGCGACCCTAACCTTGGCAAGGTTATGCTCTACCAACTGAGCTATTTCCGCAAACT	157_792																				TGGAGCGGAAAACGAGACTCGAACTCGCGACCCTAACCTTGGCAAGGTTATGCTCTACCAACTGAGCTATTTCCGCAAACT
521690	TGGAGCGGAAAACGAGACTCGAACTCGCGACCCCCACCTTGGCAAGGTGATGCTCTACCACTGAGCTACTTCCGCATTTGT	157_793																				TGGAGCGGAAAACGAGACTCGAACTCGCGACCCCCACCTTGGCAAGGTGATGCTCTACCACTGAGCTACTTCCGCATTTGT
521691	TGGAGCGGAAAACGAGACTCGAACTCGCGACCCCCACCTTGGCAAGGTGATGCTCTACCACTGAGCTACTTCCGCATGACG	157_794																				TGGAGCGGAAAACGAGACTCGAACTCGCGACCCCCACCTTGGCAAGGTGATGCTCTACCACTGAGCTACTTCCGCATGACG
521692	TGGAGCGGAAAACGAGACTCGAACTCGCGACCCCCACCTTGGCAAGGTGATGCTCTACCACTGAGCTACTTCCGCATGTGT	157_795																				TGGAGCGGAAAACGAGACTCGAACTCGCGACCCCCACCTTGGCAAGGTGATGCTCTACCACTGAGCTACTTCCGCATGTGT
521693	TGGAGCGGAAAACGAGACTCGAACTCGCGACCCCAACCTTGGCAAGGTTGTGCTCTACCAACTGAGCTATTTCCGCAAATG	157_796																				TGGAGCGGAAAACGAGACTCGAACTCGCGACCCCAACCTTGGCAAGGTTGTGCTCTACCAACTGAGCTATTTCCGCAAATG
521694	TGGAGCGGAAAACGAGACTCGAACTCGCGACCCCGACCTTGGCAAGGTCGTGCTCTACCAACTGAGCTATTTCCGCAGGGG	157_797																				TGGAGCGGAAAACGAGACTCGAACTCGCGACCCCGACCTTGGCAAGGTCGTGCTCTACCAACTGAGCTATTTCCGCAGGGG
521695	TGGAGCGGAAAACGAGACTCGAACTCGCGACCCCAACCTTGGCAAGGTTGTGCTCTACCAACTGAGCTATTTCCGCATTAG	157_798																				TGGAGCGGAAAACGAGACTCGAACTCGCGACCCCAACCTTGGCAAGGTTGTGCTCTACCAACTGAGCTATTTCCGCATTAG
521696	TGGAGCGGAAAACGAGACTCGAACTCGCGACCCTAACCTTGGCAAGGTTATGCTCTACCAACTGAGCTATTTCCGCATTTT	157_799																				TGGAGCGGAAAACGAGACTCGAACTCGCGACCCTAACCTTGGCAAGGTTATGCTCTACCAACTGAGCTATTTCCGCATTTT
521697	TGGAGCGGAAAACGAGACTCGAACTCGCGACCCTAACCTTGGCAAGGTTATGCTCTACCAACTGAGCTATTTCCGCATTAG	157_800																				TGGAGCGGAAAACGAGACTCGAACTCGCGACCCTAACCTTGGCAAGGTTATGCTCTACCAACTGAGCTATTTCCGCATTAG
521698	TGGAGCGGAAAACGAGACTCGAACTCGCGACCCTAACCTTGGCAAGGTTATGCTCTACCAACTGAGCTATTTCCGCAAAAA	157_801																				TGGAGCGGAAAACGAGACTCGAACTCGCGACCCTAACCTTGGCAAGGTTATGCTCTACCAACTGAGCTATTTCCGCAAAAA
521699	TGGAGCGGAAAACGAGACTCGAACTCGCGACCCTAACCTTGGCAAGGTTATGCTCTACCAACTGAGCTATTTCCGCAAACA	157_802																				TGGAGCGGAAAACGAGACTCGAACTCGCGACCCTAACCTTGGCAAGGTTATGCTCTACCAACTGAGCTATTTCCGCAAACA
521700	TGGAGCGGAAAACGAGACTCGAACTCGCGACCCTAACCTTGGCAAGGTTATGCTCTACCAACTGAGCTATTTCCGCATTAC	157_803																				TGGAGCGGAAAACGAGACTCGAACTCGCGACCCTAACCTTGGCAAGGTTATGCTCTACCAACTGAGCTATTTCCGCATTAC
521701	TGGAGCGGAAAACGAGACTCGAACTCGCGACCCTAACCTTGGCAAGGTTATGCTCTACCAACTGAGCTATTTCCGCATTTC	157_804																				TGGAGCGGAAAACGAGACTCGAACTCGCGACCCTAACCTTGGCAAGGTTATGCTCTACCAACTGAGCTATTTCCGCATTTC
521702	TGGAGCGGAAAACGAGACTCGAACTCGCGACCCCCACCTTGGCAAGGTGATGCTCTACCACTGAGCTACTTCCGCACTTGT	157_805																				TGGAGCGGAAAACGAGACTCGAACTCGCGACCCCCACCTTGGCAAGGTGATGCTCTACCACTGAGCTACTTCCGCACTTGT
521703	TGGAGCGGATGACGGGAATCGAACCCGCGTAATCAGTTTGGAAGACTGAGGCTCTACCATTGAGCTACATCCGCGTGTTGC	157_806																				TGGAGCGGATGACGGGAATCGAACCCGCGTAATCAGTTTGGAAGACTGAGGCTCTACCATTGAGCTACATCCGCGTGTTGC
521704	TGGAGCGGATGACGGGAATCGAACCCGCGTAATCAGTTTGGAAGACTGATTACGCGAACGCTTCCGCGCCTTGCACCACAG	157_807																				TGGAGCGGATGACGGGAATCGAACCCGCGTAATCAGTTTGGAAGACTGATTACGCGAACGCTTCCGCGCCTTGCACCACAG
521705	TGGAGCGGATGACGGGAATCGAACCCGCGTAATCAGTTTGGAAGACTGAGGCTCTACCATTGAGCTACATCCGCGTTAAAC	157_808																				TGGAGCGGATGACGGGAATCGAACCCGCGTAATCAGTTTGGAAGACTGAGGCTCTACCATTGAGCTACATCCGCGTTAAAC
521706	TGGAGCGGATGACGGGAATCGAACCCGCGTAATCAGTTTGGAAGACTGAGGCTCTACCATTGAGCTACATCCGCGTTAAGC	157_809																				TGGAGCGGATGACGGGAATCGAACCCGCGTAATCAGTTTGGAAGACTGAGGCTCTACCATTGAGCTACATCCGCGTTAAGC
521707	TGGAGCGGATGACGGGAATCGAACCCGCGTAATCAGTTTGGAAGACTGAGGCTCTACCATTGAGCTACATCCGCGCACCGT	157_810																				TGGAGCGGATGACGGGAATCGAACCCGCGTAATCAGTTTGGAAGACTGAGGCTCTACCATTGAGCTACATCCGCGCACCGT
521708	TGGAGCGGATGACGGGAATCGAACCCGCGTAATCAGTTTGGAAGACTGAGGCTCTACCATTGAGCTACATCCGCGTGTGCC	157_811																				TGGAGCGGATGACGGGAATCGAACCCGCGTAATCAGTTTGGAAGACTGAGGCTCTACCATTGAGCTACATCCGCGTGTGCC
521709	TGGAGCGGATGACGGGAATCGAACCCGCGTGATCTGCTTGGAAGGCAGAGGCTCTACCATTGAGCTACATCCGCGTACCCC	157_812																				TGGAGCGGATGACGGGAATCGAACCCGCGTGATCTGCTTGGAAGGCAGAGGCTCTACCATTGAGCTACATCCGCGTACCCC
521710	TGGAGCGGATGACGGGAATCGAACCCGCGTAATCAGTTTGGAAGACTGAGGCTCTACCATTGAGCTACATCCGCGTACCGC	157_813																				TGGAGCGGATGACGGGAATCGAACCCGCGTAATCAGTTTGGAAGACTGAGGCTCTACCATTGAGCTACATCCGCGTACCGC
521711	TGGAGCGGATGACGGGAATCGAACCCGCGTAATCAGTTTGGAAGACTGAGGCTCTACCATTGAGCTACATCCGCGTTGCCT	157_814																				TGGAGCGGATGACGGGAATCGAACCCGCGTAATCAGTTTGGAAGACTGAGGCTCTACCATTGAGCTACATCCGCGTTGCCT
521712	TGGAGCGGCCGACGAGGCTCGAACTCGCTACCTCCACCTTGGCAAGGTGGCGCTCTACCAGATGAGCTACGGCCGCATATT	157_815																				TGGAGCGGCCGACGAGGCTCGAACTCGCTACCTCCACCTTGGCAAGGTGGCGCTCTACCAGATGAGCTACGGCCGCATATT
521713	TGGAGCGGCCGACGAGGCTCGAACTCGCTACCTCCACCTTGGCAAGGTGGCGCTCTACCAGATGAGCTACGGCCGCATAAA	157_816																				TGGAGCGGCCGACGAGGCTCGAACTCGCTACCTCCACCTTGGCAAGGTGGCGCTCTACCAGATGAGCTACGGCCGCATAAA
521714	TGGAGCGGCCGACGAGGCTCGAACTCGCTACCTCCACCTTGGCAAGGTGGCGCTCTACCAGATGAGCTACGGCCGCATATC	157_817																				TGGAGCGGCCGACGAGGCTCGAACTCGCTACCTCCACCTTGGCAAGGTGGCGCTCTACCAGATGAGCTACGGCCGCATATC
521715	TGGAGCGGCCGACGAGGCTCGAACTCGCTACCTCCACCTTGGCAAGGTGGCGCTCTACCAGATGAGCTACGGCCGCATGTT	157_818																				TGGAGCGGCCGACGAGGCTCGAACTCGCTACCTCCACCTTGGCAAGGTGGCGCTCTACCAGATGAGCTACGGCCGCATGTT
521716	TGGAGCGGCCGACGAGGCTCGAACTCGCTACCTCCACCTTGGCAAGGTGGCGCTCTACCAGATGAGCTACGGCCGCACATT	157_819																				TGGAGCGGCCGACGAGGCTCGAACTCGCTACCTCCACCTTGGCAAGGTGGCGCTCTACCAGATGAGCTACGGCCGCACATT
521717	TGGAGCGGCCGACGAGGCTCGAACTCGCTACCTCCACCTTGGCAAGGTGGCGCTCTACCAGATGAGCTACGGCCGCATGGC	157_820																				TGGAGCGGCCGACGAGGCTCGAACTCGCTACCTCCACCTTGGCAAGGTGGCGCTCTACCAGATGAGCTACGGCCGCATGGC
521718	TGGAGCGGCCGACGAGGCTCGAACTCGCTACCTCCACCTTGGCAAGGTGGCGCTCTACCAGATGAGCTACGGCCGCTTAAA	157_821																				TGGAGCGGCCGACGAGGCTCGAACTCGCTACCTCCACCTTGGCAAGGTGGCGCTCTACCAGATGAGCTACGGCCGCTTAAA
521719	TGGAGCGGCCGACGAGGCTCGAACTCGCTACCTCCACCTTGGCAAGGTGGCGCTCTACCAGATGAGCTACGGCCGCACATG	157_822																				TGGAGCGGCCGACGAGGCTCGAACTCGCTACCTCCACCTTGGCAAGGTGGCGCTCTACCAGATGAGCTACGGCCGCACATG
521720	TGGAGCGGCCGACGAGGCTCGAACTCGCTACCTCCACCTTGGCAAGGTGGCGCTCTACCAGATGAGCTACGGCCGCATACT	157_823																				TGGAGCGGCCGACGAGGCTCGAACTCGCTACCTCCACCTTGGCAAGGTGGCGCTCTACCAGATGAGCTACGGCCGCATACT
521721	TGGAGCGGCCGACGAGGCTCGAACTCGCTACCTCCACCTTGGCAAGGTGGCGCTCTACCAGATGAGCTACGGCCGCATGTC	157_824																				TGGAGCGGCCGACGAGGCTCGAACTCGCTACCTCCACCTTGGCAAGGTGGCGCTCTACCAGATGAGCTACGGCCGCATGTC
521722	TGGAGCGGGAAACGAGACTCGAACTCGCAACCCTCAGCTTGGAAGGCTGATGCTCTAGCCATTGAGCTATTCCCGCCTGTA	157_825																				TGGAGCGGGAAACGAGACTCGAACTCGCAACCCTCAGCTTGGAAGGCTGATGCTCTAGCCATTGAGCTATTCCCGCCTGTA
521723	TGGAGCGGGAAACGAGACTCGAACTCGCGACCCCGACCTTGGCAAGGTCGTGCTCTACCAACTGAGCTATTCCCGCATTCA	157_826																				TGGAGCGGGAAACGAGACTCGAACTCGCGACCCCGACCTTGGCAAGGTCGTGCTCTACCAACTGAGCTATTCCCGCATTCA
521724	TGGAGCGGGAAACGAGACTCGAACTCGCGACCCCGACCTTGGCAAGGTCGTGCTCTACCAACTGAGCTATTCCCGCATTAT	157_827																				TGGAGCGGGAAACGAGACTCGAACTCGCGACCCCGACCTTGGCAAGGTCGTGCTCTACCAACTGAGCTATTCCCGCATTAT
521725	TGGAGCGGGAAACGAGACTCGAACTCGCGACCCCGACCTTGGCAAGGTCGTGCTCTACCAACTGAGCTATTCCCGCATGTC	157_828																				TGGAGCGGGAAACGAGACTCGAACTCGCGACCCCGACCTTGGCAAGGTCGTGCTCTACCAACTGAGCTATTCCCGCATGTC
521726	TGGAGCGGGAAACGAGACTCGAACTCGCGACCCCGACCTTGGCAAGGTCGTGCTCTACCAACTGAGCTATTCCCGCATCAT	157_829																				TGGAGCGGGAAACGAGACTCGAACTCGCGACCCCGACCTTGGCAAGGTCGTGCTCTACCAACTGAGCTATTCCCGCATCAT
521727	TGGAGCGGGAAACGAGACTCGAACTCGCGACCCCGACCTTGGCAAGGTCGTGCTCTACCAACTGAGCTATTCCCGCACTCA	157_830																				TGGAGCGGGAAACGAGACTCGAACTCGCGACCCCGACCTTGGCAAGGTCGTGCTCTACCAACTGAGCTATTCCCGCACTCA
521728	TGGAGCGGGAAACGAGACTCGAACTCGCGACCCCGACCTTGGCAAGGTCGTGCTCTACCAACGGAGCTATTCCCGCATCAT	157_831																				TGGAGCGGGAAACGAGACTCGAACTCGCGACCCCGACCTTGGCAAGGTCGTGCTCTACCAACGGAGCTATTCCCGCATCAT
521729	TGGAGCGGGAAACGAGGCTCGAACTCGCGACCCTAACCATGGCAAGGTTATGCTCTACCAACTGAGCTATTCCCGCACTCC	157_832																				TGGAGCGGGAAACGAGGCTCGAACTCGCGACCCTAACCATGGCAAGGTTATGCTCTACCAACTGAGCTATTCCCGCACTCC
521730	TGGAGCGGGAAACGAGGCTCGAACTCGCGACCCCGACCTTGGCAAGGTCGTGCTCTACCAACTGAGCTATTCCCGCATTTC	157_833																				TGGAGCGGGAAACGAGGCTCGAACTCGCGACCCCGACCTTGGCAAGGTCGTGCTCTACCAACTGAGCTATTCCCGCATTTC
521731	TGGAGCGGGAAACGAGGCTCGAACTCGCGACCCCGACCTTGGCAAGGTCGTGCTCTACCAACTGAGCTATTCCCGCATACG	157_834																				TGGAGCGGGAAACGAGGCTCGAACTCGCGACCCCGACCTTGGCAAGGTCGTGCTCTACCAACTGAGCTATTCCCGCATACG
521732	TGGAGCGGGAAACGAGGCTCGAACTCGCGACCCTCACCTTGGCAAGGTGATGCTCTACCACTGAGCTACTCCCGCATTGTC	157_835																				TGGAGCGGGAAACGAGGCTCGAACTCGCGACCCTCACCTTGGCAAGGTGATGCTCTACCACTGAGCTACTCCCGCATTGTC
521733	TGGAGCGGGAAACGAGGCTCGAACTCGCGACCCCGACCTTGGCAAGGTCGTGCTCTACCAACTGAGCTATTCCCGCAAAAA	157_836																				TGGAGCGGGAAACGAGGCTCGAACTCGCGACCCCGACCTTGGCAAGGTCGTGCTCTACCAACTGAGCTATTCCCGCAAAAA
521734	TGGAGCGGGAAACGAGGCTCGAACTCGCGACCCCGACCTTGGCAAGGTCGTGCTCTACCAACTGAGCTATTCCCGCTTTGC	157_837																				TGGAGCGGGAAACGAGGCTCGAACTCGCGACCCCGACCTTGGCAAGGTCGTGCTCTACCAACTGAGCTATTCCCGCTTTGC
521735	TGGAGCGGGAAACGAGGCTCGAACTCGCGACCCCGACCTTGGCAAGGTCGTGCTCTACCAACTGAGCTATTCCCGCAGGGC	157_838																				TGGAGCGGGAAACGAGGCTCGAACTCGCGACCCCGACCTTGGCAAGGTCGTGCTCTACCAACTGAGCTATTCCCGCAGGGC
521736	TGGAGCGGGAAACGAGGCTCGAACTCGCGACCCCGACCTTGGCAAGGTCGTGCTCTACCAACTGAGCTATTCCCGCATTTG	157_839																				TGGAGCGGGAAACGAGGCTCGAACTCGCGACCCCGACCTTGGCAAGGTCGTGCTCTACCAACTGAGCTATTCCCGCATTTG
521737	TGGAGCGGGAAACGAGGCTCGAACTCGCGACCCCGACCTTGGCAAGGTCGTGCTCTACCAACTGAGCTATTCCCGCGGAGA	157_840																				TGGAGCGGGAAACGAGGCTCGAACTCGCGACCCCGACCTTGGCAAGGTCGTGCTCTACCAACTGAGCTATTCCCGCGGAGA
521738	TGGAGCGGGAAACGAGGCTCGAACTCGCGACCCCGACCTTGGCAAGGTCGTGCTCTACCAACTGAGCTATTCCCGCGTTTG	157_841																				TGGAGCGGGAAACGAGGCTCGAACTCGCGACCCCGACCTTGGCAAGGTCGTGCTCTACCAACTGAGCTATTCCCGCGTTTG
521739	TGGAGCGGGAAACGAGGCTCGAACTCGCGACCCTAACCTTGGCAAGGTTATGCTCTACCAACTGAGCTATTCCCGCAAGAT	157_842																				TGGAGCGGGAAACGAGGCTCGAACTCGCGACCCTAACCTTGGCAAGGTTATGCTCTACCAACTGAGCTATTCCCGCAAGAT
521740	TGGAGCGGGAAACGAGGCTCGAACTCGCGACCCTAACCATGGCAAGGTTATGCTCTACCAACTGAGCTATTCCCGCACACC	157_843																				TGGAGCGGGAAACGAGGCTCGAACTCGCGACCCTAACCATGGCAAGGTTATGCTCTACCAACTGAGCTATTCCCGCACACC
521741	TGGAGCGGGAAACGAGGCTCGAACTCGCGACCCCGACCTTGGCAAGGTCGTGCTCTACCAACTGAGCTATTCCCGCAGGAC	157_844																				TGGAGCGGGAAACGAGGCTCGAACTCGCGACCCCGACCTTGGCAAGGTCGTGCTCTACCAACTGAGCTATTCCCGCAGGAC
521742	TGGAGCGGGCAACGGGACGTCCGCGTATTTGCTTCGCAAATCCGCACCGGCTACGGTCGCCTATCGGCGACCTTGCCTGCT	157_845																				TGGAGCGGGCAACGGGACGTCCGCGTATTTGCTTCGCAAATCCGCACCGGCTACGGTCGCCTATCGGCGACCTTGCCTGCT
521743	TGGAGCGGGCAACGGGACGTCCGCGTATTTGCTTCGCAAATCCGCACCGGCTGCGGCGATCTCCTCGGATTCACGGAGACG	157_846																				TGGAGCGGGCAACGGGACGTCCGCGTATTTGCTTCGCAAATCCGCACCGGCTGCGGCGATCTCCTCGGATTCACGGAGACG
521744	TGGAGCGGGCAACGGGACGTCCGCGTATTTGCTTCGCAAATCCGCACCGGCTTCAGGCGCCTGCCGGCGCCTTCGCCTGCT	157_847																				TGGAGCGGGCAACGGGACGTCCGCGTATTTGCTTCGCAAATCCGCACCGGCTTCAGGCGCCTGCCGGCGCCTTCGCCTGCT
521745	TGGAGCGGGCAACGGGACGTCCGCGTATTTGCTTCGCAAATCCGCACCGGCTTCAGGCGCCTGTCGGCGCCTTCGCCTGCT	157_848																				TGGAGCGGGCAACGGGACGTCCGCGTATTTGCTTCGCAAATCCGCACCGGCTTCAGGCGCCTGTCGGCGCCTTCGCCTGCT
521746	TGGAGCGGGCAACGGGACGTCCGCGTATTTGCTTCGCAAATCCGCACCGGCTGCGGCCGCCTATCGGCGACCTTGCCTGCT	157_849																				TGGAGCGGGCAACGGGACGTCCGCGTATTTGCTTCGCAAATCCGCACCGGCTGCGGCCGCCTATCGGCGACCTTGCCTGCT
521747	TGGAGCGGGCAACGGGACGTCCGCGTATTTGCTCCGCAAATCCGCACCGGCTGCGGTCGATCTCCTCGGATTCACGGAGAC	157_850																				TGGAGCGGGCAACGGGACGTCCGCGTATTTGCTCCGCAAATCCGCACCGGCTGCGGTCGATCTCCTCGGATTCACGGAGAC
521748	TGGAGCGGGCAACGGGACGTCCGCGTATTTGCTTTGCAAATACGCACCGGCTGCGGTCGGCAAGCCACGGTCCGGGGAAGC	157_851																				TGGAGCGGGCAACGGGACGTCCGCGTATTTGCTTTGCAAATACGCACCGGCTGCGGTCGGCAAGCCACGGTCCGGGGAAGC
521749	TGGAGCGGGCAACGGGACGTCCGCGTATTTGCTTCGCAAATCCGCACCGGCTGCGGTCGCCTATCGGCGACCTTGCCTGCT	157_852																				TGGAGCGGGCAACGGGACGTCCGCGTATTTGCTTCGCAAATCCGCACCGGCTGCGGTCGCCTATCGGCGACCTTGCCTGCT
521750	TGGAGCGGGCGAAGGGAATCGAACCCTCGTATAGAGCTTGGGAAGCTCTCGTTCTACCATTGAACTACGCCCGCTTCGAGA	157_853																				TGGAGCGGGCGAAGGGAATCGAACCCTCGTATAGAGCTTGGGAAGCTCTCGTTCTACCATTGAACTACGCCCGCTTCGAGA
521751	TGGAGCGGGCGAAGGGAATCGAACCCTCGTATAGAGCTTGGGAAGCTCTCGTTCTACCATTGAACTACGCCCGCGAAGAGG	157_854																				TGGAGCGGGCGAAGGGAATCGAACCCTCGTATAGAGCTTGGGAAGCTCTCGTTCTACCATTGAACTACGCCCGCGAAGAGG
521752	TGGAGCGGGCGAAGGGAATCGAACCCTCGTATAGAGCTTGGGAAGCTCTCGTTCTACCATTGAACTACGCCCGCGTTGAGG	157_855																				TGGAGCGGGCGAAGGGAATCGAACCCTCGTATAGAGCTTGGGAAGCTCTCGTTCTACCATTGAACTACGCCCGCGTTGAGG
521753	TGGAGCGGGCGAAGGGAATCGAACCCTCGTATAGAGCTTGGGAAGCTCTCGTTCTACCATTGAACTACGCCCGCTTTGAGG	157_856																				TGGAGCGGGCGAAGGGAATCGAACCCTCGTATAGAGCTTGGGAAGCTCTCGTTCTACCATTGAACTACGCCCGCTTTGAGG
521754	TGGAGCGGGCGAAGGGAATCGAACCCTCCTCTCAAGCTTGGGAAGCTCGCATTCTACCGATGAACTACGCCCGCACGATGT	157_857																				TGGAGCGGGCGAAGGGAATCGAACCCTCCTCTCAAGCTTGGGAAGCTCGCATTCTACCGATGAACTACGCCCGCACGATGT
521755	TGGAGCGGGCGAAGGGAATCGAACCCTCGTATAGAGCTTGGGAAGCTCTCGTTCTACCATTGAACTACGCCCGCATTGAAG	157_858																				TGGAGCGGGCGAAGGGAATCGAACCCTCGTATAGAGCTTGGGAAGCTCTCGTTCTACCATTGAACTACGCCCGCATTGAAG
521756	TGGAGCGGGCGAAGGGAATCGAACCCTCCTCTCAAGCTTGGGAAGCTCGCATTCTACCGATGAACTACGCCCGCATGATGT	157_859																				TGGAGCGGGCGAAGGGAATCGAACCCTCCTCTCAAGCTTGGGAAGCTCGCATTCTACCGATGAACTACGCCCGCATGATGT
521757	TGGAGCGGGCGAAGGGAATCGAACCCTCGTATAGAGCTTGGGAAGCTCTCGTTCTACCATTGAACTACGCCCGCTTTAAGG	157_860																				TGGAGCGGGCGAAGGGAATCGAACCCTCGTATAGAGCTTGGGAAGCTCTCGTTCTACCATTGAACTACGCCCGCTTTAAGG
521758	TGGAGCGGGCGAAGGGAATCGAACCCTCGTATAAAGCTTGGGAAGCTTTCGTTCTGCCATTGAACTACGCCCGCACACTTT	157_861																				TGGAGCGGGCGAAGGGAATCGAACCCTCGTATAAAGCTTGGGAAGCTTTCGTTCTGCCATTGAACTACGCCCGCACACTTT
521759	TGGAGCGGGCGAAGGGAATCGAACCCTCGTATAGAGCTTGGGAAGCTCTCGTTCTACCATTGAACTACGCCCGCTTTGGAG	157_862																				TGGAGCGGGCGAAGGGAATCGAACCCTCGTATAGAGCTTGGGAAGCTCTCGTTCTACCATTGAACTACGCCCGCTTTGGAG
521760	TGGAGCGGGCGAAGGGAATCGAACCCTCGTATTCAGCTTGGGAAGCTGATGTTCTACCATTAAACTACGCCCGCGTATTCA	157_863																				TGGAGCGGGCGAAGGGAATCGAACCCTCGTATTCAGCTTGGGAAGCTGATGTTCTACCATTAAACTACGCCCGCGTATTCA
521761	TGGAGCGGGCGAAGGGAATCGAACCCTCGTCTTAAGCTTGGAAGGCTTCGGCTCTACCATTGAGCTACACCCGCACTCGCT	157_864																				TGGAGCGGGCGAAGGGAATCGAACCCTCGTCTTAAGCTTGGAAGGCTTCGGCTCTACCATTGAGCTACACCCGCACTCGCT
521762	TGGAGCGGGCGAAGGGAATCGAACCCTCGTATTCAGCTTGGGAAGCTGATGTTCTGCCATTAAACTACGCCCGCGTATTCA	157_865																				TGGAGCGGGCGAAGGGAATCGAACCCTCGTATTCAGCTTGGGAAGCTGATGTTCTGCCATTAAACTACGCCCGCGTATTCA
521763	TGGAGCGGGCGAAGGGAATCGAACCCTCCTCTCAAGCTTGGGAAGCTCGTATTCTACCGATGAACTACGCCCGCATGATGT	157_866																				TGGAGCGGGCGAAGGGAATCGAACCCTCCTCTCAAGCTTGGGAAGCTCGTATTCTACCGATGAACTACGCCCGCATGATGT
521764	TGGAGCGGGTGAAGGGAATCGAACCCTCGCGACCAGCTTGGAAGGCTGGGGCTCTACCATTGAGCTACACCCGCAAATAAA	157_867																				TGGAGCGGGTGAAGGGAATCGAACCCTCGCGACCAGCTTGGAAGGCTGGGGCTCTACCATTGAGCTACACCCGCAAATAAA
521765	TGGAGCGGGTGAAGGGAATCGAACCCTCACCGTAAGCTTGGAAGGCTTCTGCTCTACCATTGAGCTACACCCGCATACTCA	157_868																				TGGAGCGGGTGAAGGGAATCGAACCCTCACCGTAAGCTTGGAAGGCTTCTGCTCTACCATTGAGCTACACCCGCATACTCA
521766	TGGAGCGGGTGAAGGGAATCGAACCCTCGTAACCAGCTTGGAAGGCTGGCGCTCTACCATTGAGCTACACCCGCATGTGGT	157_869																				TGGAGCGGGTGAAGGGAATCGAACCCTCGTAACCAGCTTGGAAGGCTGGCGCTCTACCATTGAGCTACACCCGCATGTGGT
521767	TGGAGCGGGTGAAGGGAATCGAACCCTCGTCGGAGGCTTGGAAGGCCCCAGCTCTACCATTGAGCTACACCCGCTCAAGTT	157_870																				TGGAGCGGGTGAAGGGAATCGAACCCTCGTCGGAGGCTTGGAAGGCCCCAGCTCTACCATTGAGCTACACCCGCTCAAGTT
521768	TGGAGCGGGTGAAGGGAATCGAACCCTCGTAACCAGCTTGGAAGGCTGGCGCTCTACCATTGAGCTACACCCGCATAAATG	157_871																				TGGAGCGGGTGAAGGGAATCGAACCCTCGTAACCAGCTTGGAAGGCTGGCGCTCTACCATTGAGCTACACCCGCATAAATG
521769	TGGAGCGGGTGAAGGGAATCGAACCCTCGTAACCAGCTTGGAAGGCTGGCGCTCTACCATTGAGCTACACCCGCATGGTCG	157_872																				TGGAGCGGGTGAAGGGAATCGAACCCTCGTAACCAGCTTGGAAGGCTGGCGCTCTACCATTGAGCTACACCCGCATGGTCG
521770	TGGAGCGGGTGAAGGGAATCGAACCCTCGTAACCAGCTTGGAAGGCTGGCGCTCTACCATTGAGCTACACCCGCATAAAAA	157_873																				TGGAGCGGGTGAAGGGAATCGAACCCTCGTAACCAGCTTGGAAGGCTGGCGCTCTACCATTGAGCTACACCCGCATAAAAA
521771	TGGAGCGGGTGAAGGGAATCGAACCCTCGTCGTAAGCTTGGAAGGCTTCTGCTCTACCATTGAGCTACACCCGCTCAAACA	157_874	-	Hyr1	PF15789.8	0.045	11.8	0.0	0.049	11.7	0.0	1.1	1	0	0	1	1	1	0	-	-1	TGGAGCGGGTGAAGGGAATCGAACCCTCGTCGTAAGCTTGGAAGGCTTCTGCTCTACCATTGAGCTACACCCGCTCAAACA
521772	TGGAGCGGGTGAAGGGAATCGAACCCTCACCGTAAGCTTGGAAGGCTTCTGCTCTACCATTGAGCTACACCCGCAGACTTA	157_875																				TGGAGCGGGTGAAGGGAATCGAACCCTCACCGTAAGCTTGGAAGGCTTCTGCTCTACCATTGAGCTACACCCGCAGACTTA
521773	TGGAGCGGGTGAAGGGAATCGAACCCTCGTCGGGGGCTTGGAAGGCCTCTGCTCTACCATTGAGCTACACCCGCTCAGGAT	157_876																				TGGAGCGGGTGAAGGGAATCGAACCCTCGTCGGGGGCTTGGAAGGCCTCTGCTCTACCATTGAGCTACACCCGCTCAGGAT
521774	TGGAGCGGGTGAAGGGAATCGAACCCTCGTCGTAAGCTTGGAAGGCTTCTGCTCTACCATTGAGCTACACCCGCCTATTAC	157_877	-	Hyr1	PF15789.8	0.046	11.7	0.0	0.049	11.7	0.0	1.1	1	0	0	1	1	1	0	-	-1	TGGAGCGGGTGAAGGGAATCGAACCCTCGTCGTAAGCTTGGAAGGCTTCTGCTCTACCATTGAGCTACACCCGCCTATTAC
521775	TGGAGCGGGTGAAGGGAATCGAACCCTCGCGACCAGCTTGGAAGGCTGGGGCTCTACCATTGAGCTACACCCGCAAAATAA	157_878																				TGGAGCGGGTGAAGGGAATCGAACCCTCGCGACCAGCTTGGAAGGCTGGGGCTCTACCATTGAGCTACACCCGCAAAATAA
521776	TGGAGCGGGTGAAGGGAATCGAACCCTCGTATGCAGCTTGGGAAGCTGCCGTTCTACCATTGAACTACACCCGCTTAGGTG	157_879																				TGGAGCGGGTGAAGGGAATCGAACCCTCGTATGCAGCTTGGGAAGCTGCCGTTCTACCATTGAACTACACCCGCTTAGGTG
521777	TGGAGCGGGTGAAGGGAATCGAACCCTCGTGTTCAGCTTGGAAGGCTGACATTCTACCATTGAACTACACCCGCATCAGCG	157_880																				TGGAGCGGGTGAAGGGAATCGAACCCTCGTGTTCAGCTTGGAAGGCTGACATTCTACCATTGAACTACACCCGCATCAGCG
521778	TGGAGCGGGTGATGGGAATCGAACCCACGTAGTCAGCTTGGAAGGCTGAAGTTCTACCATTGAACTACACCCGCATTGAAT	157_881																				TGGAGCGGGTGATGGGAATCGAACCCACGTAGTCAGCTTGGAAGGCTGAAGTTCTACCATTGAACTACACCCGCATTGAAT
521779	TGGAGCGGGTGATGGGAATCGAACCCACGTAGTCAGCTTGGAAGGCTGAAGTTCTACCATTGAACTACACCCGCAAATGAA	157_882																				TGGAGCGGGTGATGGGAATCGAACCCACGTAGTCAGCTTGGAAGGCTGAAGTTCTACCATTGAACTACACCCGCAAATGAA
521780	TGGAGCGGGTGATGGGAATCGAACCCACGTAGTCAGCTTGGAAGGCTGAAGTTCTACCATTGAACTACACCCGCATGGAAT	157_883																				TGGAGCGGGTGATGGGAATCGAACCCACGTAGTCAGCTTGGAAGGCTGAAGTTCTACCATTGAACTACACCCGCATGGAAT
521781	TGGAGCGGGTGATGGGAATCGAACCCACGTAGTCAGCTTGGAAGGCTGAAGTTCTACCATTGAACTACACCCGCATTACTT	157_884																				TGGAGCGGGTGATGGGAATCGAACCCACGTAGTCAGCTTGGAAGGCTGAAGTTCTACCATTGAACTACACCCGCATTACTT
521782	TGGAGCGGGTGATGGGAATCGAACCCACGTAGTCAGCTTGGAAGGCTGAAGTTCTACCATTGAACTACACCCGCAAGTATG	157_885																				TGGAGCGGGTGATGGGAATCGAACCCACGTAGTCAGCTTGGAAGGCTGAAGTTCTACCATTGAACTACACCCGCAAGTATG
521783	TGGAGCGGGTGATGGGAATCGAACCCACGTAGTCAGCTTGGAAGGCTGAAGTTCTACCATTGAACTACACCCGCATAGGAT	157_886																				TGGAGCGGGTGATGGGAATCGAACCCACGTAGTCAGCTTGGAAGGCTGAAGTTCTACCATTGAACTACACCCGCATAGGAT
521784	TGGAGCGGGTGATGGGAATCGAACCCACGCGACCAGCTTGGAAGGCTGGAATTCTACCATTGAACTACACCCGCATAATTC	157_887																				TGGAGCGGGTGATGGGAATCGAACCCACGCGACCAGCTTGGAAGGCTGGAATTCTACCATTGAACTACACCCGCATAATTC
521785	TGGAGCGGGTGATGGGAATCGAACCCACGTAGTCAGCTTGGAAGGCTGAAGTTCTACCATTGAACTACACCCGCATATGAA	157_888																				TGGAGCGGGTGATGGGAATCGAACCCACGTAGTCAGCTTGGAAGGCTGAAGTTCTACCATTGAACTACACCCGCATATGAA
521786	TGGAGCGGGTGATGGGAATCGAACCCACGTGACCAGCTTGGAAGGCTGGAGCTCTACCATTGAGCTACACCCGCATGTGGA	157_889																				TGGAGCGGGTGATGGGAATCGAACCCACGTGACCAGCTTGGAAGGCTGGAGCTCTACCATTGAGCTACACCCGCATGTGGA
521787	TGGAGCGGGTGATGGGAATCGAACCCACATAACCAGCTTGGAAGGCTGGCGCTCTACCACTGAGCTACACCCGCATCGGTC	157_890																				TGGAGCGGGTGATGGGAATCGAACCCACATAACCAGCTTGGAAGGCTGGCGCTCTACCACTGAGCTACACCCGCATCGGTC
521788	TGGAGCGGGTGATGGGAATCGAACCCACACGACCAGCTTGGAAGGCTGGGATTCTAGCCATTGAACTACACCCGCATATTC	157_891																				TGGAGCGGGTGATGGGAATCGAACCCACACGACCAGCTTGGAAGGCTGGGATTCTAGCCATTGAACTACACCCGCATATTC
521789	TGGAGCGGGTGATGGGAATCGAACCCACGTGTTCAGCTTGGAAGGCTGACATTCTACCATTGAACTACACCCGCGGGTCTT	157_892																				TGGAGCGGGTGATGGGAATCGAACCCACGTGTTCAGCTTGGAAGGCTGACATTCTACCATTGAACTACACCCGCGGGTCTT
521790	TGGAGCGGGTGATGGGAATCGAACCCACACAGCCAGCTTGGAAGGCTGGAATTCTAACCATTGAACTACACCCGCAAACAA	157_893																				TGGAGCGGGTGATGGGAATCGAACCCACACAGCCAGCTTGGAAGGCTGGAATTCTAACCATTGAACTACACCCGCAAACAA
521791	TGGAGCGGGTGATGGGAATCGAACCCACGTATCCAGCTTGGAAGGCTGGTGTTCTACCATTGAACTACACCCGCAGAGGTC	157_894																				TGGAGCGGGTGATGGGAATCGAACCCACGTATCCAGCTTGGAAGGCTGGTGTTCTACCATTGAACTACACCCGCAGAGGTC
521792	TGGAGCGGGTGATGGGAATCGAACCCACGCGACCAGCTTGGAAGGCTGGGATTCTACCATTGAACTACACCCGCATGGGCG	157_895																				TGGAGCGGGTGATGGGAATCGAACCCACGCGACCAGCTTGGAAGGCTGGGATTCTACCATTGAACTACACCCGCATGGGCG
521793	TGGAGCGGGTGATGGGAATCGAACCCACACAACCAGCTTGGAAGGCTGGGATTCTAGCCATTGAACTACACCCGCATATTC	157_896																				TGGAGCGGGTGATGGGAATCGAACCCACACAACCAGCTTGGAAGGCTGGGATTCTAGCCATTGAACTACACCCGCATATTC
521794	TGGAGCGGGTGATGGGAATCGAACCCACGTAACTAGCTTGGAAGGCTAGGGCTCTACCATTGAGCTACACCCGCATTTCAT	157_897																				TGGAGCGGGTGATGGGAATCGAACCCACGTAACTAGCTTGGAAGGCTAGGGCTCTACCATTGAGCTACACCCGCATTTCAT
521795	TGGAGCGGGTGATGGGAATCGAACCCACGTAACCAGCTTGGAAGGCTGGAATTCTACCATTGAACTACACCCGCAGTTAAT	157_898																				TGGAGCGGGTGATGGGAATCGAACCCACGTAACCAGCTTGGAAGGCTGGAATTCTACCATTGAACTACACCCGCAGTTAAT
521796	TGGAGCGGGTGATGGGAATCGAACCCACGTAGTCAGCTTGGAAGGCTGAAGTTCTACCATTGAACTACACCCGCAAGAATG	157_899																				TGGAGCGGGTGATGGGAATCGAACCCACGTAGTCAGCTTGGAAGGCTGAAGTTCTACCATTGAACTACACCCGCAAGAATG
521797	TGGAGCGGGTGATGGGAATCGAACCCACATGACCAGCTTGGAAGGCTGGAGTTCTACCACTGAACTACACCCGCATACTGC	157_900																				TGGAGCGGGTGATGGGAATCGAACCCACATGACCAGCTTGGAAGGCTGGAGTTCTACCACTGAACTACACCCGCATACTGC
521798	TGGAGCGGGTGATGGGAATCGAACCCACGTAGTCAGCTTGGAAGGCTGAAGTTCTACCATTGAACTACACCCGCATGGACT	157_901																				TGGAGCGGGTGATGGGAATCGAACCCACGTAGTCAGCTTGGAAGGCTGAAGTTCTACCATTGAACTACACCCGCATGGACT
521799	TGGAGCGGGTGATGGGAATCGAACCCACGTAGTCAGCTTGGAAGGCTGAAGTTCTACCATTGAACTACACCCGCATGAAAT	157_902																				TGGAGCGGGTGATGGGAATCGAACCCACGTAGTCAGCTTGGAAGGCTGAAGTTCTACCATTGAACTACACCCGCATGAAAT
521800	TGGAGCGGGTGATGGGAATCGAACCCACGTAGTCAGCTTGGAAGGCTGAAGTTCTACCATTGAACTACACCCGCAAAAATG	157_903																				TGGAGCGGGTGATGGGAATCGAACCCACGTAGTCAGCTTGGAAGGCTGAAGTTCTACCATTGAACTACACCCGCAAAAATG
521801	TGGAGCGGGTGATGGGAATCGAACCCACGTAGTCAGCTTGGAAGGCTGAAGTTCTACCATTGAACTACACCCGCAAAAGAA	157_904																				TGGAGCGGGTGATGGGAATCGAACCCACGTAGTCAGCTTGGAAGGCTGAAGTTCTACCATTGAACTACACCCGCAAAAGAA
521802	TGGAGCGGGTGATGGGAATCGAACCCACGTAGCCAGCTTGGAAGGCTGGAACTCTACCATTGAGCTACACCCGCACAGTGG	157_905																				TGGAGCGGGTGATGGGAATCGAACCCACGTAGCCAGCTTGGAAGGCTGGAACTCTACCATTGAGCTACACCCGCACAGTGG
521803	TGGAGCGGGTGATGGGAATCGAACCCACGTGATCAGCTTGGAAGGCTGGAGCTCTACCATTGAGCTACACCCGCATAATGC	157_906	-	GP79	PF17463.5	0.043	12.3	0.0	0.045	12.2	0.0	1.0	1	0	0	1	1	1	0	-	-3	TGGAGCGGGTGATGGGAATCGAACCCACGTGATCAGCTTGGAAGGCTGGAGCTCTACCATTGAGCTACACCCGCATAATGC
521804	TGGAGCGGGTGATGGGAATCGAACCCACACGACCAGCTTGGAAGGCTGGGATTCTACCATTGAACTACACCCGCGTTGCAA	157_907																				TGGAGCGGGTGATGGGAATCGAACCCACACGACCAGCTTGGAAGGCTGGGATTCTACCATTGAACTACACCCGCGTTGCAA
521805	TGGAGCGGGTGATGGGAATCGAACCCACGCGACCAGCTTGGAAGGCTGGGATTCTACCATTGAACTACACCCGCATAAGTA	157_908																				TGGAGCGGGTGATGGGAATCGAACCCACGCGACCAGCTTGGAAGGCTGGGATTCTACCATTGAACTACACCCGCATAAGTA
521806	TGGAGCGGGTGATGGGAATCGAACCCACACAACCAGCTTGGAAGGCTGGGGTTCTACCACTGAACTACACCCGCATCATCG	157_909																				TGGAGCGGGTGATGGGAATCGAACCCACACAACCAGCTTGGAAGGCTGGGGTTCTACCACTGAACTACACCCGCATCATCG
521807	TGGAGCGGGTGATGGGAATCGAACCCACACGACCAGCTTGGAAGGCTGGGATTCTACCATTGAACTACACCCGCAGATGCA	157_910																				TGGAGCGGGTGATGGGAATCGAACCCACACGACCAGCTTGGAAGGCTGGGATTCTACCATTGAACTACACCCGCAGATGCA
521808	TGGAGCGGGTGATGGGAATCGAACCCACGTAACCAGCTTGGAAGGCTAGAATTCTACCATTGAACTACACCCGCATGAGTT	157_911																				TGGAGCGGGTGATGGGAATCGAACCCACGTAACCAGCTTGGAAGGCTAGAATTCTACCATTGAACTACACCCGCATGAGTT
521809	TGGAGCGGGTGATGGGAATCGAACCCACGTAGTCAGCTTGGAAGGCTGAAGTTCTACCATTGAACTACACCCGCATTACAT	157_912																				TGGAGCGGGTGATGGGAATCGAACCCACGTAGTCAGCTTGGAAGGCTGAAGTTCTACCATTGAACTACACCCGCATTACAT
521810	TGGAGCGGGTGATGGGAATCGAACCCACGTAACCAGCTTGGAAGGCTGGAATTCTACCATTGAACTACACCCGCAGGTCCA	157_913																				TGGAGCGGGTGATGGGAATCGAACCCACGTAACCAGCTTGGAAGGCTGGAATTCTACCATTGAACTACACCCGCAGGTCCA
521811	TGGAGCGGGTGATGGGAATCGAACCCACGTGGCCAGCTTGGGAAGCTGGAGCTCTGCCATTGAGCTACACCCGCGCGTCCC	157_914																				TGGAGCGGGTGATGGGAATCGAACCCACGTGGCCAGCTTGGGAAGCTGGAGCTCTGCCATTGAGCTACACCCGCGCGTCCC
521812	TGGAGCGGGTGATGGGAATCGAACCCACGTAGCCAGCTTGGGAAGCTGGAGCTCTACCATTGAGCTACACCCGCATGTCCG	157_915																				TGGAGCGGGTGATGGGAATCGAACCCACGTAGCCAGCTTGGGAAGCTGGAGCTCTACCATTGAGCTACACCCGCATGTCCG
521813	TGGAGCGGGTGATGGGAATCGAACCCACATTATCGGCTTGGGAAGCCGACGCTCTGCCACTGAGCTACACCCGCAAAGCGC	157_916																				TGGAGCGGGTGATGGGAATCGAACCCACATTATCGGCTTGGGAAGCCGACGCTCTGCCACTGAGCTACACCCGCAAAGCGC
521814	TGGAGCGGGTGATGGGAATCGAACCCACGTAACCAGCTTGGAAGGCTGGAATTCTACCATTGAACTACACCCGCGTGTTTG	157_917																				TGGAGCGGGTGATGGGAATCGAACCCACGTAACCAGCTTGGAAGGCTGGAATTCTACCATTGAACTACACCCGCGTGTTTG
521815	TGGAGCGGGTGATGGGAATCGAACCCACGTGATCAGCTTGGGAAGCTGGAGCTCTGCCATTGAGCTACACCCGCGCGTTTT	157_918																				TGGAGCGGGTGATGGGAATCGAACCCACGTGATCAGCTTGGGAAGCTGGAGCTCTGCCATTGAGCTACACCCGCGCGTTTT
521816	TGGAGCGGGTGATGGGAATCGAACCCACACGACCAGCTTGGAAGGCTGGGATTCTACCATTGAACTACACCCGCGTTACAA	157_919																				TGGAGCGGGTGATGGGAATCGAACCCACACGACCAGCTTGGAAGGCTGGGATTCTACCATTGAACTACACCCGCGTTACAA
521817	TGGAGCGGGTGATGGGAATCGAACCCACACGACCAGCTTGGAAGGCTGGGATTCTAGCCATTGAACTACACCCGCATACGA	157_920																				TGGAGCGGGTGATGGGAATCGAACCCACACGACCAGCTTGGAAGGCTGGGATTCTAGCCATTGAACTACACCCGCATACGA
521818	TGGAGCGGGTGATGGGAATCGAACCCACGCGACCAGCTTGGAAGGCTGGAGTTCTACCATTGAACTACACCCGCACTTTCG	157_921																				TGGAGCGGGTGATGGGAATCGAACCCACGCGACCAGCTTGGAAGGCTGGAGTTCTACCATTGAACTACACCCGCACTTTCG
521819	TGGAGCGGGTGATGGGAATCGAACCCACGCGACCAGCTTGGAAGGCTGGGATTCTACCATTGAACTACACCCGCATGGACG	157_922																				TGGAGCGGGTGATGGGAATCGAACCCACGCGACCAGCTTGGAAGGCTGGGATTCTACCATTGAACTACACCCGCATGGACG
521820	TGGAGCGGGTGATGGGAATCGAACCCACGTAGCCAGCTTGGGAAGCTGGAACTCTACCATTGAGTTACACCCGCACGCCCG	157_923	-	Matrilin_ccoil	PF10393.12	0.014	13.6	0.1	0.017	13.4	0.1	1.1	1	0	0	1	1	1	0	-	-1	TGGAGCGGGTGATGGGAATCGAACCCACGTAGCCAGCTTGGGAAGCTGGAACTCTACCATTGAGTTACACCCGCACGCCCG
521821	TGGAGCGGGTGATGGGAATCGAACCCACGTAGTCAGCTTGGAAGGCTGAAGTTCTACCATTGAACTACACCCGCAATTTTA	157_924																				TGGAGCGGGTGATGGGAATCGAACCCACGTAGTCAGCTTGGAAGGCTGAAGTTCTACCATTGAACTACACCCGCAATTTTA
521822	TGGAGCGGGTGATGGGAATCGAACCCACGCGACCAGCTTGGAAGGCTGGGATTCTACCATTGAACTACACCCGCGTGTCAC	157_925																				TGGAGCGGGTGATGGGAATCGAACCCACGCGACCAGCTTGGAAGGCTGGGATTCTACCATTGAACTACACCCGCGTGTCAC
521823	TGGAGCGGGTGATGGGAATCGAACCCACGTAGTCAGCTTGGAAGGCTGAAGTTCTACCATTGAACTACACCCGCATGGACG	157_926																				TGGAGCGGGTGATGGGAATCGAACCCACGTAGTCAGCTTGGAAGGCTGAAGTTCTACCATTGAACTACACCCGCATGGACG
521824	TGGAGCTAAGGGGATTCGAACCCCTGACCCTCTCCATGCCATGGAGATGCGCTACCAGCTGCGCCATAGCCCCGTGGAGCT	157_927																				TGGAGCTAAGGGGATTCGAACCCCTGACCCTCTCCATGCCATGGAGATGCGCTACCAGCTGCGCCATAGCCCCGTGGAGCT
521825	TGGAGCTAAGGGGATTCGAACCCCTGACCCTCTCCATGCCATGGAGATGCGCTACCAGCTGCGCTATAGCCCCGTGGAGCT	157_928																				TGGAGCTAAGGGGATTCGAACCCCTGACCCTCTCCATGCCATGGAGATGCGCTACCAGCTGCGCTATAGCCCCGTGGAGCT
521826	TGGAGCTAAGGGGATTCGAACCCCTGACCCTCTCCATGCCATGGAGATGCGCTACCAGCTGCGCCATAGCCCCAATGTCTG	157_929																				TGGAGCTAAGGGGATTCGAACCCCTGACCCTCTCCATGCCATGGAGATGCGCTACCAGCTGCGCCATAGCCCCAATGTCTG
521827	TGGAGCTAAGGGGATTCGAACCCCTGACCCTCTCCATGCCATGGAGATGCGCTACCAGCTGCGCCATAGCCCCAAAGTCTG	157_930																				TGGAGCTAAGGGGATTCGAACCCCTGACCCTCTCCATGCCATGGAGATGCGCTACCAGCTGCGCCATAGCCCCAAAGTCTG
521828	TGGAGCTAAGGGGATTCGAACCCCTGACCCTCTCCATGCCATGGAGATGCGCTACCAGCTGCGCCATAGCCCCGAAGTCTG	157_931																				TGGAGCTAAGGGGATTCGAACCCCTGACCCTCTCCATGCCATGGAGATGCGCTACCAGCTGCGCCATAGCCCCGAAGTCTG
521829	TGGAGCTAAGGGGATTCGAACCCCTGACCCTCTCCATGCCATGGAGATGCGCTACCAGCTGCGCCATAGCCCCGTTTTCAT	157_932																				TGGAGCTAAGGGGATTCGAACCCCTGACCCTCTCCATGCCATGGAGATGCGCTACCAGCTGCGCCATAGCCCCGTTTTCAT
521830	TGGAGCTGCTGGGCGGATTCGAACCGCCGACCTCATCCTTACCAAGGATGCGCTCTACCGACTGAGCTACAGCAGCAAATA	157_933																				TGGAGCTGCTGGGCGGATTCGAACCGCCGACCTCATCCTTACCAAGGATGCGCTCTACCGACTGAGCTACAGCAGCAAATA
521831	TGGAGCTGCTGGGCGGATTCGAACCGCCGACCTCATCCTTACCAAGCCGTCCGGAAGGCAGCTCGTACCAATGGCTTGACA	157_934																				TGGAGCTGCTGGGCGGATTCGAACCGCCGACCTCATCCTTACCAAGCCGTCCGGAAGGCAGCTCGTACCAATGGCTTGACA
521832	TGGAGCTGGTGGCCGGACTTGAACCGGCGACCTGCTGATTACGAATCAGCTGCTCTACCAACTGAGCCACACCAGCACGCA	157_935																				TGGAGCTGGTGGCCGGACTTGAACCGGCGACCTGCTGATTACGAATCAGCTGCTCTACCAACTGAGCCACACCAGCACGCA
521833	TGGAGCTGGTGGCCGGACTTGAACCGGCGACCTGCTGATTACGAATCAGCTGCTCTACCAACTGAGCCACACCAGCACAAC	157_936																				TGGAGCTGGTGGCCGGACTTGAACCGGCGACCTGCTGATTACGAATCAGCTGCTCTACCAACTGAGCCACACCAGCACAAC
521834	TGGAGCTGGTGGCCGGACTTGAACCGGCGACCTGCTGATTACGAATCAGCTGCTCTACCAACTGAGCCACACCAGCACACA	157_937																				TGGAGCTGGTGGCCGGACTTGAACCGGCGACCTGCTGATTACGAATCAGCTGCTCTACCAACTGAGCCACACCAGCACACA
521835	TGGAGCTGGTGGCCGGACTTGAACCGGCGACCTGCTGATTACGAATTGTAGATTCTTGGCGTTGTATCGTTAAATATAGTG	157_938																				TGGAGCTGGTGGCCGGACTTGAACCGGCGACCTGCTGATTACGAATTGTAGATTCTTGGCGTTGTATCGTTAAATATAGTG
521836	TGGAGCTGGTGGCCGGACTTGAACCGGCGACCTGCTGATTACGAATCAGCTGCTCTACCAACTGAGCCACACCAGCATGCA	157_939																				TGGAGCTGGTGGCCGGACTTGAACCGGCGACCTGCTGATTACGAATCAGCTGCTCTACCAACTGAGCCACACCAGCATGCA
521837	TGGAGGGAATTTCACCCTCCCTTCTCTCGGAACCGTGCTTGACAGTCTCCCATCACACGGCTCTTCGCACTTAACTCTTTT	157_940																				TGGAGGGAATTTCACCCTCCCTTCTCTCGGAACCGTGCTTGACAGTCTCCCATCACACGGCTCTTCGCACTTAACTCTTTT
521838	TGGAGGGAATTTCACCCTCCCTTCTCTCGGAACCGTGCTTGACAGTCTCACATCACACGGCTCTTCGTACTTAACTCTTTT	157_941																				TGGAGGGAATTTCACCCTCCCTTCTCTCGGAACCGTGCTTGACAGTCTCACATCACACGGCTCTTCGTACTTAACTCTTTT
521839	TGGAGGGAATTTCACCCTCCCTTCTCTCGGAACCGTGCTTGACAGTCTCCCATCACACGGCTCTTCGTACTTAACTCTTTT	157_942																				TGGAGGGAATTTCACCCTCCCTTCTCTCGGAACCGTGCTTGACAGTCTCCCATCACACGGCTCTTCGTACTTAACTCTTTT
521840	TGGAGGGAATTTCACCCTCCCTTCTCTCGGAACCGTGCTTGACAGTCTCCCATCACACGGCTCTTCGCACTTAACTCTGTT	157_943																				TGGAGGGAATTTCACCCTCCCTTCTCTCGGAACCGTGCTTGACAGTCTCCCATCACACGGCTCTTCGCACTTAACTCTGTT
521841	TGGAGGGCCGGGCATGCCCGGCCCCTACAGGGAGGTGCAGGATTTGTACTTTCACGCAGGCCAGGACTTTGTCCTGAATAC	157_944																				TGGAGGGCCGGGCATGCCCGGCCCCTACAGGGAGGTGCAGGATTTGTACTTTCACGCAGGCCAGGACTTTGTCCTGAATAC
521842	TGGAGGGCCGGGCATGCCCGGCCCCTACCGGGATGCGAAAAGTTTAAGTGCTGGTAGAGGCGAAGCTGCCGGAAGGGATGA	157_945																				TGGAGGGCCGGGCATGCCCGGCCCCTACCGGGATGCGAAAAGTTTAAGTGCTGGTAGAGGCGAAGCTGCCGGAAGGGATGA
521843	TGGAGGGCCGGGCATGCCCGGCCCCTACGGGGTGCCCCAAATGGGTTGCGGACGAGAGGGGCAAGGGAGGGCGGCAGCCCT	157_946																				TGGAGGGCCGGGCATGCCCGGCCCCTACGGGGTGCCCCAAATGGGTTGCGGACGAGAGGGGCAAGGGAGGGCGGCAGCCCT
521844	TGGAGGGCCGGGCATGCCCGGCCCCTACGGACTGCCGTTCCCGGTTTACGCATTCCACCTATACCCATACCCCCAAACCGT	157_947																				TGGAGGGCCGGGCATGCCCGGCCCCTACGGACTGCCGTTCCCGGTTTACGCATTCCACCTATACCCATACCCCCAAACCGT
521845	TGGAGGGCCGGGCATGCCCGGCCCCTACAGTGCAGTAAGATCAAGTAAGATTGAGTTAAGGTGATACAATGGAAGAAAACA	157_948																				TGGAGGGCCGGGCATGCCCGGCCCCTACAGTGCAGTAAGATCAAGTAAGATTGAGTTAAGGTGATACAATGGAAGAAAACA
521846	TGGAGGGCCGGGCATGCCCGGCCCCTACGGACTGCTGTGAAAATTTACGCACGAGAGGGGCAAGGGAGGGCGGCAGCCCGC	157_949																				TGGAGGGCCGGGCATGCCCGGCCCCTACGGACTGCTGTGAAAATTTACGCACGAGAGGGGCAAGGGAGGGCGGCAGCCCGC
521847	TGGAGGGCCGGGCATGCCCGGCCCCTACGGACTGCTGTGAAAATTTACGCACGAGAGGGGCAAGGGAGGGCGGCAGCCCTC	157_950																				TGGAGGGCCGGGCATGCCCGGCCCCTACGGACTGCTGTGAAAATTTACGCACGAGAGGGGCAAGGGAGGGCGGCAGCCCTC
521848	TGGAGGGCCGGGCATGCCCGGCCCCTACAGTGCAGTAAGATCAAGTAAGATTGAGTTAAGGTGATACAATGGAAGAGAACA	157_951																				TGGAGGGCCGGGCATGCCCGGCCCCTACAGTGCAGTAAGATCAAGTAAGATTGAGTTAAGGTGATACAATGGAAGAGAACA
521849	TGGAGGTAGAGCACTGAATTTCCTAGGGGGCGTCAAAGCCTACCGAAGAATATCAAACTCCGAATGCCATGTAGACAGGAC	157_952																				TGGAGGTAGAGCACTGAATTTCCTAGGGGGCGTCAAAGCCTACCGAAGAATATCAAACTCCGAATGCCATGTAGACAGGAC
521850	TGGAGGTAGAGCACTGAATTTCCTAGGGGGCGTCAAAGCCTACCGAAGAATATCAAACTCCGAATGCCATACAGATGATGT	157_953																				TGGAGGTAGAGCACTGAATTTCCTAGGGGGCGTCAAAGCCTACCGAAGAATATCAAACTCCGAATGCCATACAGATGATGT
521851	TGGAGGTAGAGCACTGAATTTCCTAGGGGGCGTCAAAGCCTACCGAAGAATATCAAACTCCGAATGCCATGTAGATAAGAC	157_954																				TGGAGGTAGAGCACTGAATTTCCTAGGGGGCGTCAAAGCCTACCGAAGAATATCAAACTCCGAATGCCATGTAGATAAGAC
521852	TGGAGGTAGAGCACTGAATTTCCTAGGGGGCGTCAAAGCTTACCGAAGAATATCAAACTCCGAATGCCATATAGATGATGT	157_955																				TGGAGGTAGAGCACTGAATTTCCTAGGGGGCGTCAAAGCTTACCGAAGAATATCAAACTCCGAATGCCATATAGATGATGT
521853	TGGAGGTAGAGCACTGAATTTCCTAGGGGGCGTCAAAGCTTACCGAAGAATATCAAACTCCGAATGCCAGCCAGATGATGA	157_956	-	NMU	PF02070.18	0.023	13.0	0.0	0.03	12.6	0.0	1.1	1	0	0	1	1	1	0	-	3	TGGAGGTAGAGCACTGAATTTCCTAGGGGGCGTCAAAGCTTACCGAAGAATATCAAACTCCGAATGCCAGCCAGATGATGA
521854	TGGAGGTAGAGCACTGAATTTCCTAGGGGGCGTCAAAGCCTACCGAAGAATATCAAACTCCGAATGCCATGGAATTGATTA	157_957																				TGGAGGTAGAGCACTGAATTTCCTAGGGGGCGTCAAAGCCTACCGAAGAATATCAAACTCCGAATGCCATGGAATTGATTA
521855	TGGAGGTAGAGCACTGAATTTCCTAGGGGGCGTCAAAGCTTACCGAAGAATATCAAACTCCGAATGCCATGCTGGTGATGT	157_958																				TGGAGGTAGAGCACTGAATTTCCTAGGGGGCGTCAAAGCTTACCGAAGAATATCAAACTCCGAATGCCATGCTGGTGATGT
521856	TGGAGGTAGAGCACTGAATTTCCTAGGGGGCGTCAAAGCCTACCGAAGAATATCAAACTCCGAATGCCATATAGATGATGT	157_959																				TGGAGGTAGAGCACTGAATTTCCTAGGGGGCGTCAAAGCCTACCGAAGAATATCAAACTCCGAATGCCATATAGATGATGT
521857	TGGAGGTAGAGCACTGAATTTCCTAGGGGGCGTCAAAGCCTACCGAAGAATATCAAACTCCGAATGCCATGTAGACAAGAC	157_960																				TGGAGGTAGAGCACTGAATTTCCTAGGGGGCGTCAAAGCCTACCGAAGAATATCAAACTCCGAATGCCATGTAGACAAGAC
521858	TGGAGGTAGAGCACTGAATTTCCTAGGGGGCGTCAAAGTCTACCGAAGAATATCAAACTCCGAATGCCATCAAGATGCTTG	157_961																				TGGAGGTAGAGCACTGAATTTCCTAGGGGGCGTCAAAGTCTACCGAAGAATATCAAACTCCGAATGCCATCAAGATGCTTG
521859	TGGAGGTAGAGCACTGAATTTCCTAGGGGGCGTCAAAGTCTACCGAAGAATATCAAACTCCGAATGCCATAGAGGTGATGT	157_962																				TGGAGGTAGAGCACTGAATTTCCTAGGGGGCGTCAAAGTCTACCGAAGAATATCAAACTCCGAATGCCATAGAGGTGATGT
521860	TGGAGGTAGAGCACTGAATTTCCTAGGGGGCGTCAAAGCTTACCGAAGAATATCAAACTCCGAATGCCATCAAGATGCTTG	157_963																				TGGAGGTAGAGCACTGAATTTCCTAGGGGGCGTCAAAGCTTACCGAAGAATATCAAACTCCGAATGCCATCAAGATGCTTG
521861	TGGAGGTAGAGCACTGAATTTCCTAGGGGGCGTCAAAGCTTACCGAAGAATATCAAACTCCGAATGCCATACAGATGATGC	157_964	-	NMU	PF02070.18	0.019	13.3	0.0	0.025	12.9	0.0	1.1	1	0	0	1	1	1	0	-	3	TGGAGGTAGAGCACTGAATTTCCTAGGGGGCGTCAAAGCTTACCGAAGAATATCAAACTCCGAATGCCATACAGATGATGC
521862	TGGAGGTAGAGCACTGAATTTCCTAGGGGGCGTCAAAGCCTACCGAAGAATATCAAACTCCGAATGCCATGCTGATGATGA	157_965																				TGGAGGTAGAGCACTGAATTTCCTAGGGGGCGTCAAAGCCTACCGAAGAATATCAAACTCCGAATGCCATGCTGATGATGA
521863	TGGAGGTAGAGCACTGAATTTCCTAGGGGGCGTCAAAGCTTACCGAAGAATATCAAACTCCGAATGCCAGTAAGATGATCC	157_966																				TGGAGGTAGAGCACTGAATTTCCTAGGGGGCGTCAAAGCTTACCGAAGAATATCAAACTCCGAATGCCAGTAAGATGATCC
521864	TGGAGGTAGAGCACTGAATTTCCTAGGGGGCGTCAAAGTCTACCGAAGAATATCAAACTCCGAATGCCAGACAGATGATGT	157_967																				TGGAGGTAGAGCACTGAATTTCCTAGGGGGCGTCAAAGTCTACCGAAGAATATCAAACTCCGAATGCCAGACAGATGATGT
521865	TGGAGGTAGAGCACTGAATTTCCTAGGGGGCGTCAAAGCCTACCGAAGAATATCAAACTCCGAATGCCATCGAACCGATTA	157_968																				TGGAGGTAGAGCACTGAATTTCCTAGGGGGCGTCAAAGCCTACCGAAGAATATCAAACTCCGAATGCCATCGAACCGATTA
521866	TGGAGGTAGAGCACTGAATTTCCTAGGGGACGTCAAAGTCTACCGAAGAATATCAAACTCCGAATGCCATCAAGATGCTTG	157_969																				TGGAGGTAGAGCACTGAATTTCCTAGGGGACGTCAAAGTCTACCGAAGAATATCAAACTCCGAATGCCATCAAGATGCTTG
521867	TGGAGGTAGAGCACTGAATTTCCTAGGGGGCGTCAAAGTCTACCGAAGAATATCAAACTCCGAATGCCAGTAAGGTGATGT	157_970																				TGGAGGTAGAGCACTGAATTTCCTAGGGGGCGTCAAAGTCTACCGAAGAATATCAAACTCCGAATGCCAGTAAGGTGATGT
521868	TGGAGGTAGAGCACTGAATTTCCTAGGGGGCGTCAAAGCCTACCGAAGAATATCAAACTCCGAATGCCATGTAGATGATTC	157_971																				TGGAGGTAGAGCACTGAATTTCCTAGGGGGCGTCAAAGCCTACCGAAGAATATCAAACTCCGAATGCCATGTAGATGATTC
521869	TGGAGGTGACACCCGGATTTGAACCGGGGAATCAGGGTTTTGCAGACCCTTGCCTTACCACTTGGCTATGTCACCATTTTG	157_972																				TGGAGGTGACACCCGGATTTGAACCGGGGAATCAGGGTTTTGCAGACCCTTGCCTTACCACTTGGCTATGTCACCATTTTG
521870	TGGAGGTGACACCCGGATTTGAACCGGGGAATGAGGGTTTTGCAGACCCTTGCCTTACCACTTGGCTATGTCACCGTGTCA	157_973																				TGGAGGTGACACCCGGATTTGAACCGGGGAATGAGGGTTTTGCAGACCCTTGCCTTACCACTTGGCTATGTCACCGTGTCA
521871	TGGAGGTGACACCCGGATTTGAACCGGGGAATCAGGGTTTTGCAGACCCTTGCCTTACCACTTGGCTATGTCACCGAAGCC	157_974																				TGGAGGTGACACCCGGATTTGAACCGGGGAATCAGGGTTTTGCAGACCCTTGCCTTACCACTTGGCTATGTCACCGAAGCC
521872	TGGAGGTGACACCCGGATTTGAACCGGGGAATGAGGGTTTTGCAGACCCTTGCCTTACCACTTGGCTATGTCACCGAATGA	157_975																				TGGAGGTGACACCCGGATTTGAACCGGGGAATGAGGGTTTTGCAGACCCTTGCCTTACCACTTGGCTATGTCACCGAATGA
521873	TGGAGGTGACACCCGGATTTGAACCGGGGAATGAGGGTTTTGCAGACCCTTGCCTTACCACTTGGCTATGTCACCGTATCA	157_976																				TGGAGGTGACACCCGGATTTGAACCGGGGAATGAGGGTTTTGCAGACCCTTGCCTTACCACTTGGCTATGTCACCGTATCA
521874	TGGAGGTGACACCCGGATTTGAACCGGGGAATCAGGGTTTTGCAGACCCACGCCTTACCACTTGGCTATGTCACCATTTTG	157_977																				TGGAGGTGACACCCGGATTTGAACCGGGGAATCAGGGTTTTGCAGACCCACGCCTTACCACTTGGCTATGTCACCATTTTG
521875	TGGAGGTTTAGCTCAGTTGGGAGAGCATCTGCCTTACAAGCAGAGGGTCAGCGGTTCGAGCCCGTTAACCTCCACCATTTT	157_978																				TGGAGGTTTAGCTCAGTTGGGAGAGCATCTGCCTTACAAGCAGAGGGTCAGCGGTTCGAGCCCGTTAACCTCCACCATTTT
521876	TGGAGGTTTAGCTCAGTTGGGAGAGCATCTGCCTTACAAGCAGAGGGTCAGCGGTTCGAGCCCGTTAACCTCCACCATGTT	157_979																				TGGAGGTTTAGCTCAGTTGGGAGAGCATCTGCCTTACAAGCAGAGGGTCAGCGGTTCGAGCCCGTTAACCTCCACCATGTT
521877	TGGAGGTTTAGCTCAGTTGGGAGAGCATCTGCCTTACAAGCAGAGGGTCAGCGGTTCGAGTCCGTTAACCTCCACCATTTA	157_980																				TGGAGGTTTAGCTCAGTTGGGAGAGCATCTGCCTTACAAGCAGAGGGTCAGCGGTTCGAGTCCGTTAACCTCCACCATTTA
521878	TGGAGGTTTAGCTCAGTTGGGAGAGCATCTGCCTTACAAGCAGAGGGTCAGCGGTTCGAGCCCGTTAACCTCCACCATTTA	157_981																				TGGAGGTTTAGCTCAGTTGGGAGAGCATCTGCCTTACAAGCAGAGGGTCAGCGGTTCGAGCCCGTTAACCTCCACCATTTA
521879	TGGAGGTTTAGCTCAGTTGGGAGAGCATCTGCCTTACAAGCAGAGGGTCAGCGGTTCGAGTCCGTTAACCTCCACCATTTT	157_982																				TGGAGGTTTAGCTCAGTTGGGAGAGCATCTGCCTTACAAGCAGAGGGTCAGCGGTTCGAGTCCGTTAACCTCCACCATTTT
521880	TGGAGGTTTAGCTCAGTTGGGAGAGCATCTGCCTTACAAGCAGAGGGTCAGCGGTTCGAGTCCGTTAACCTCCACCATTAA	157_983																				TGGAGGTTTAGCTCAGTTGGGAGAGCATCTGCCTTACAAGCAGAGGGTCAGCGGTTCGAGTCCGTTAACCTCCACCATTAA
521881	TGGAGTCATGCCTGAGTGGCCGATAGGGGCACCCTGCTAAGGTGTTAGTCGTGTTTAGCGGCTCGAGGGTTCGAATCCCTC	157_984																				TGGAGTCATGCCTGAGTGGCCGATAGGGGCACCCTGCTAAGGTGTTAGTCGTGTTTAGCGGCTCGAGGGTTCGAATCCCTC
521882	TGGAGTCATGCCTGAGTGGCCGATAGGGGCACCCTGCTAAGGTGTTAGTCGTATTTAGCGGCTCGAGGGTTCGAATCCCTC	157_985																				TGGAGTCATGCCTGAGTGGCCGATAGGGGCACCCTGCTAAGGTGTTAGTCGTATTTAGCGGCTCGAGGGTTCGAATCCCTC
521883	TGGAGTCATGCCTGAGTGGCCGATAGGGGCACCCTGCTAAGGTGTTAGTCGTGTAAACGGCTCGAGGGTTCGAATCCCTCT	157_986																				TGGAGTCATGCCTGAGTGGCCGATAGGGGCACCCTGCTAAGGTGTTAGTCGTGTAAACGGCTCGAGGGTTCGAATCCCTCT
521884	TGGAGTCATGCCTGAGTGGCCGATAGGGGCACCCTGCTAAGGTGTTAGTCGTTTTTAGCGGCTCGAGGGTTCGAATCCCTC	157_987																				TGGAGTCATGCCTGAGTGGCCGATAGGGGCACCCTGCTAAGGTGTTAGTCGTTTTTAGCGGCTCGAGGGTTCGAATCCCTC
521885	TGGAGTTAACTCCAAAGGCTATGGAGATAGAAATCATAGGTTTAAAAAGGGTTAAGTGCAGGAATAAAAAGGCTTAACCAT	157_988																				TGGAGTTAACTCCAAAGGCTATGGAGATAGAAATCATAGGTTTAAAAAGGGTTAAGTGCAGGAATAAAAAGGCTTAACCAT
521886	TGGAGTTAACTCCAAAGGCTATGGAGATAGAATACATCCGTATAAAAAGACTTAACCATAGGGCAGGAAAGGGTTGATCAA	157_989	-	FAM216B	PF15107.9	0.023	13.1	0.0	0.024	13.0	0.0	1.1	1	0	0	1	1	1	0	-	1	TGGAGTTAACTCCAAAGGCTATGGAGATAGAATACATCCGTATAAAAAGACTTAACCATAGGGCAGGAAAGGGTTGATCAA
521887	TGGAGTTAACTCCAAAGGCTATGGAGATAGAAAGGATACGTTCGTTTAAGCTTAGGGATAGGATAGAAAAGGCTTAACCAT	157_990																				TGGAGTTAACTCCAAAGGCTATGGAGATAGAAAGGATACGTTCGTTTAAGCTTAGGGATAGGATAGAAAAGGCTTAACCAT
521888	TGGAGTTAACTCCAAAGGCTATGGAGATAGAAATCATAGGTTTAAAAAGGCTTAAGTGCAGGAATAAAAAGGCTTAACCAT	157_991																				TGGAGTTAACTCCAAAGGCTATGGAGATAGAAATCATAGGTTTAAAAAGGCTTAAGTGCAGGAATAAAAAGGCTTAACCAT
521889	TGGAGTTAACTCCAAAGGCTATGGAGATAGAAATCATACGTTCAAAAAGGCTTAAGTGCAGGAATAAAAAGGCTTAACCAT	157_992																				TGGAGTTAACTCCAAAGGCTATGGAGATAGAAATCATACGTTCAAAAAGGCTTAAGTGCAGGAATAAAAAGGCTTAACCAT
521890	TGGAGTTAACTCCAAAGGCTATGGAGATAGAAATCATACGTTCAAAAAGGCTTAGTCACAAAGATGTGAGAGCTTAGGAAT	157_993																				TGGAGTTAACTCCAAAGGCTATGGAGATAGAAATCATACGTTCAAAAAGGCTTAGTCACAAAGATGTGAGAGCTTAGGAAT
521891	TGGAGTTTCCCATAGTTAAAGATACCACACCAAATATGATGAACCCACGCTTATACACTACCAGCTATAATAAACCGCAAG	157_994																				TGGAGTTTCCCATAGTTAAAGATACCACACCAAATATGATGAACCCACGCTTATACACTACCAGCTATAATAAACCGCAAG
521892	TGGAGTTTCCCATAGTTAAAGATACCACACCAAATATGATGAACCCACGCTTATACACTACCAGCTATAATAAGCCGTAAG	157_995																				TGGAGTTTCCCATAGTTAAAGATACCACACCAAATATGATGAACCCACGCTTATACACTACCAGCTATAATAAGCCGTAAG
521893	TGGATAAGGCGTTCACGCCGCATCCGGCATTCAGTGCCTGATGCGACGCTGGCGCGTCTTATCAGGCCTACAAGACCCGAG	157_996																				TGGATAAGGCGTTCACGCCGCATCCGGCATTCAGTGCCTGATGCGACGCTGGCGCGTCTTATCAGGCCTACAAGACCCGAG
521894	TGGATACGTGGGTTCGATTCCCATCACCCGCTTGTGCGATAGTGGCGTAGTTGGTAACGCGCGACCTTGCCAAGGTCGAGA	157_997	-	Curlin_rpt	PF07012.15	0.0015	17.0	0.3	0.0016	16.9	0.3	1.1	1	0	0	1	1	1	1	-	-3	TGGATACGTGGGTTCGATTCCCATCACCCGCTTGTGCGATAGTGGCGTAGTTGGTAACGCGCGACCTTGCCAAGGTCGAGA
521895	TGGATACGTGGGTTCGATTCCCATCACCCGCTTATGCGATAGTGGCGTAGTTGGTAACGCGCGACCTTGCCAAGGTCGAGA	157_998																				TGGATACGTGGGTTCGATTCCCATCACCCGCTTATGCGATAGTGGCGTAGTTGGTAACGCGCGACCTTGCCAAGGTCGAGA
521896	TGGATACGTGGGTTCGATTCCCATCACCCGCTCTCGTGCAGGGGTATCGAAGTGGTCATAACGAGGCGGTCTTGAAAACCG	157_999																				TGGATACGTGGGTTCGATTCCCATCACCCGCTCTCGTGCAGGGGTATCGAAGTGGTCATAACGAGGCGGTCTTGAAAACCG
521897	TACCTGATTTGGATAATGCCAACGTAGGAATGTATAACGTAGATTTTAGGAGAGATGCATTTAGTTGGTATCTCTCTTTTT	137_0																				TACCTGATTTGGATAATGCCAACGTAGGAATGTATAACGTAGATTTTAGGAGAGATGCATTTAGTTGGTATCTCTCTTTTT
521898	TACCTGATTTGGATAATGCCAACGTAGGAACGTTATGTAAGAGAGTCTGTAACTGTGAAAGTACAGAAAAATTACGACAGA	137_1																				TACCTGATTTGGATAATGCCAACGTAGGAACGTTATGTAAGAGAGTCTGTAACTGTGAAAGTACAGAAAAATTACGACAGA
521899	TACCTGATTTGGATAATGCCAACGTAGGAACGTATAGGATGAATTTACGGGAGATACTTTGGTGTATCTCCCTTTTTATTT	137_2																				TACCTGATTTGGATAATGCCAACGTAGGAACGTATAGGATGAATTTACGGGAGATACTTTGGTGTATCTCCCTTTTTATTT
521900	TACCTGATTTGGATAATGCCAACGTAGGAACGCAAGGAATATGCTATGAGCGGAAGATACTTTGGTATCTTCCGTTTTTGT	137_3																				TACCTGATTTGGATAATGCCAACGTAGGAACGCAAGGAATATGCTATGAGCGGAAGATACTTTGGTATCTTCCGTTTTTGT
521901	TACCTGATTTGGATAATGCCAACGTAGGGACCATAACGGACGATTGCCGGCGGAGCACCTGTTTTGGTGTTCCGCTTTTTG	137_4	-	zf_CCCH_5	PF18384.4	0.0093	14.5	0.0	0.0097	14.5	0.0	1.1	1	0	0	1	1	1	1	-	-1	TACCTGATTTGGATAATGCCAACGTAGGGACCATAACGGACGATTGCCGGCGGAGCACCTGTTTTGGTGTTCCGCTTTTTG
521902	TACCTGATTTGGATAATGCCAACGTAGGGAAAGTTATAGTTCTTCCACACTGCAGTATGCTTGTTGGCATATTGCAGTTTT	137_5																				TACCTGATTTGGATAATGCCAACGTAGGGAAAGTTATAGTTCTTCCACACTGCAGTATGCTTGTTGGCATATTGCAGTTTT
521903	TACCTGATTTGGATAATGCCAACGTAGGGACGTGCCATTTGTAATAAGAAATTATGGGGACCGCTGTTGGCGGTCCCTTTT	137_6																				TACCTGATTTGGATAATGCCAACGTAGGGACGTGCCATTTGTAATAAGAAATTATGGGGACCGCTGTTGGCGGTCCCTTTT
521904	TACCTGATTTGGATAATGCCAACGTAGGAACAGAAGTGGAAAACATGACATGGAGTTGCTGCGGCAGCTCCATTTTTGTGA	137_7	-	CLIP_SPH_Scar	PF18399.4	0.038	12.6	0.1	0.038	12.6	0.1	1.0	1	0	0	1	1	1	0	-	-2	TACCTGATTTGGATAATGCCAACGTAGGAACAGAAGTGGAAAACATGACATGGAGTTGCTGCGGCAGCTCCATTTTTGTGA
521905	TACCTGATTTGGATAATGCCAACGTAGGGACCATAGGGATTATATGCCGGCGGTGCACCTGTTTTGGTGTACCGCCGTTTT	137_8																				TACCTGATTTGGATAATGCCAACGTAGGGACCATAGGGATTATATGCCGGCGGTGCACCTGTTTTGGTGTACCGCCGTTTT
521906	TACCTTAATTCCGCAACACTTTGATTTAACTTTATTTATAAGTTCCTGAGCAACAAAAAGTTGCTCAGGATTTTGCCATGT	137_9	-	PPI_Ypi1	PF07491.14	0.019	13.3	0.1	0.019	13.3	0.1	1.1	1	0	0	1	1	1	0	-	-1	TACCTTAATTCCGCAACACTTTGATTTAACTTTATTTATAAGTTCCTGAGCAACAAAAAGTTGCTCAGGATTTTGCCATGT
521907	TACCTTAATTCCGCAACACTTTGATTTAACTTTATTTATAAGTACCTGAGCAACAAAAAGTTGCTCAGGATTTTGCCATGT	137_10																				TACCTTAATTCCGCAACACTTTGATTTAACTTTATTTATAAGTACCTGAGCAACAAAAAGTTGCTCAGGATTTTGCCATGT
521908	TACCTTAATTCCGCAACACTTTGATTTAACTTTATTTATAAGTTCCTGAGCAACAAAAAGTTGCCCAGGATTTTGCCATGT	137_11																				TACCTTAATTCCGCAACACTTTGATTTAACTTTATTTATAAGTTCCTGAGCAACAAAAAGTTGCCCAGGATTTTGCCATGT
521909	TACCTTAATTCCGCAACACTTTGATTTAACTTTATTTATAAGTACCTGAGCAACAAGTAACTATTCAGCGATAGCCTTGCA	137_12																				TACCTTAATTCCGCAACACTTTGATTTAACTTTATTTATAAGTACCTGAGCAACAAGTAACTATTCAGCGATAGCCTTGCA
521910	TACCTTAATTCCGCAACACTTTGATTTAACTTTATTTATAAGTTCCTGAGCAACAAGTAACTACTCAGCACCCCTATAGAA	137_13	-	PPI_Ypi1	PF07491.14	0.023	13.0	0.3	0.025	12.9	0.3	1.1	1	0	0	1	1	1	0	-	-1	TACCTTAATTCCGCAACACTTTGATTTAACTTTATTTATAAGTTCCTGAGCAACAAGTAACTACTCAGCACCCCTATAGAA
521911	TACCTTATAGATTTACACTATTCTCAAACTGTTTATTCGGGCGGAAAATCAGTCCACGCGTTTTACTACCTTATAGATTTA	137_14																				TACCTTATAGATTTACACTATTCTCAAACTGTTTATTCGGGCGGAAAATCAGTCCACGCGTTTTACTACCTTATAGATTTA
521912	TACCTTCAAAACTGCATACAAGAAATATTTTCTTTCATCCTACCTATCACCTTGCTTGGTCATGCCCTCGACCGATTAGTA	137_15																				TACCTTCAAAACTGCATACAAGAAATATTTTCTTTCATCCTACCTATCACCTTGCTTGGTCATGCCCTCGACCGATTAGTA
521913	TACCTTCAAAACTGCATACAAGAAATATTTTCTTCATCCTACCTATCACCTTGCTTGGTCATGCCCTCGACCGATTAGTAT	137_16																				TACCTTCAAAACTGCATACAAGAAATATTTTCTTCATCCTACCTATCACCTTGCTTGGTCATGCCCTCGACCGATTAGTAT
521914	TACCTTCAAAACTGCATACAAGAAATATTTCTTTCATCCTACCTATCACCTTGCTTGGTCATGCCCTCGACCGATTAGTAT	137_17																				TACCTTCAAAACTGCATACAAGAAATATTTCTTTCATCCTACCTATCACCTTGCTTGGTCATGCCCTCGACCGATTAGTAT
521915	TACCTTCAAAACTGCATACAAGAAATATCTCTTTTTCATCCTACCTATCACCTTGCTTGGTCATGCCCTCGACCGATTAGT	137_18	-	DUF5009	PF16401.8	0.0085	14.0	0.4	0.0085	14.0	0.4	1.0	1	0	0	1	1	1	1	-	2	TACCTTCAAAACTGCATACAAGAAATATCTCTTTTTCATCCTACCTATCACCTTGCTTGGTCATGCCCTCGACCGATTAGT
521916	TACCTTCAAAACTGCATACAAGAAATACTTCATCCTTTACCTATCACCTTGCTTGGTCATGCCCTCGACCGATTAGTATCA	137_19																				TACCTTCAAAACTGCATACAAGAAATACTTCATCCTTTACCTATCACCTTGCTTGGTCATGCCCTCGACCGATTAGTATCA
521917	TACCTTCAAAACTGCATACAAGAAATATCATCCTTTACCTATCACCTTGCTTGGTCATGCCCTCGACCGATTAGTAACAGT	137_20																				TACCTTCAAAACTGCATACAAGAAATATCATCCTTTACCTATCACCTTGCTTGGTCATGCCCTCGACCGATTAGTAACAGT
521918	TACCTTCAAAACTGCATACAAGAAATATTTTCTTTCATCCTACCTATCACCTTGCTTGGTCATGCCCTCGACCAATTAGTA	137_21																				TACCTTCAAAACTGCATACAAGAAATATTTTCTTTCATCCTACCTATCACCTTGCTTGGTCATGCCCTCGACCAATTAGTA
521919	TACCTTCAAAACTGCATACAAGAAATATTCTTCATCCTTTACCTATCACCTTGCTTGGTCATGCCCTCGACCGATTAGTAT	137_22																				TACCTTCAAAACTGCATACAAGAAATATTCTTCATCCTTTACCTATCACCTTGCTTGGTCATGCCCTCGACCGATTAGTAT
521920	TACCTTCTCCTGTTTTCCCGCCTCTCTCTTTTTCTCCATATCCTTTTCAACCAGGGTTGTGATCACCCTGGAAGGAGAGGA	137_23																				TACCTTCTCCTGTTTTCCCGCCTCTCTCTTTTTCTCCATATCCTTTTCAACCAGGGTTGTGATCACCCTGGAAGGAGAGGA
521921	TACCTTCTCCTGTTTTCCCGCCTCTCTCTTTTTCTCCATATCCTTTTCAACCAGGGTTGTGATCACCCTGGAAGGGGAGGA	137_24																				TACCTTCTCCTGTTTTCCCGCCTCTCTCTTTTTCTCCATATCCTTTTCAACCAGGGTTGTGATCACCCTGGAAGGGGAGGA
521922	TACCTTGAAAACTGCACAGCCAGATGGAAAAACATCTTGTAAAGAAACCAGTTGCGAATGTGTTCAAAAGAACATATGAGC	137_25																				TACCTTGAAAACTGCACAGCCAGATGGAAAAACATCTTGTAAAGAAACCAGTTGCGAATGTGTTCAAAAGAACATATGAGC
521923	TACCTTGAAAACTGCACAGCCAGATGGAAAAACATCTTGTAAAGAAACCAGTTGCGAATGTGTTCAAAGGAACATATGAGC	137_26																				TACCTTGAAAACTGCACAGCCAGATGGAAAAACATCTTGTAAAGAAACCAGTTGCGAATGTGTTCAAAGGAACATATGAGC
521924	TACCTTGAAAACTGCACAGCCAGATGGAAAAACATCTTGTAAAGAAACCAGTTGCGAATGTGTTTGAAAGAACATATGAGC	137_27																				TACCTTGAAAACTGCACAGCCAGATGGAAAAACATCTTGTAAAGAAACCAGTTGCGAATGTGTTTGAAAGAACATATGAGC
521925	TACCTTGAAAACTGCACAGCCAGATGGAAAAACATCTTGTAAAGAAACCAGTTGCGAATGTGTTCAAACGAACATATGAGC	137_28																				TACCTTGAAAACTGCACAGCCAGATGGAAAAACATCTTGTAAAGAAACCAGTTGCGAATGTGTTCAAACGAACATATGAGC
521926	TACCTTTGCAACCGCAATCGAGAAACAAACAATGTTTCAAGAGATGCCCAGATGGCGGAATCGGTAGACGCGCTGGTCTCA	137_29																				TACCTTTGCAACCGCAATCGAGAAACAAACAATGTTTCAAGAGATGCCCAGATGGCGGAATCGGTAGACGCGCTGGTCTCA
521927	TACCTTTGCAACCGCAATCGAGAAACAAAGATTGCTAACGACAAGGTTCCTTGGATGAGTGGCTTAGTCAGCGGTCTGCAA	137_30																				TACCTTTGCAACCGCAATCGAGAAACAAAGATTGCTAACGACAAGGTTCCTTGGATGAGTGGCTTAGTCAGCGGTCTGCAA
521928	TACCTTTGCAACCGCAATCGAGAAACAACGGTTGCAAATGCGGAAATAGCTCAGTTGGTAGAGCATAACCTTGCCAAGGTT	137_31																				TACCTTTGCAACCGCAATCGAGAAACAACGGTTGCAAATGCGGAAATAGCTCAGTTGGTAGAGCATAACCTTGCCAAGGTT
521929	TACCTTTGCAACCGCAATCGAGAAACAAATAAGGTTTTAAAAGATGCCCAGATGGCGGAATCGGTAGACGCGCTGGTCTCA	137_32																				TACCTTTGCAACCGCAATCGAGAAACAAATAAGGTTTTAAAAGATGCCCAGATGGCGGAATCGGTAGACGCGCTGGTCTCA
521930	TACCTTTGCAACCGCAATCGAGAAACAAAGATTGCTAACAACAAGGTTCCTTGGATGAGTGGCTTAGTCAGCGGTCTGCAA	137_33																				TACCTTTGCAACCGCAATCGAGAAACAAAGATTGCTAACAACAAGGTTCCTTGGATGAGTGGCTTAGTCAGCGGTCTGCAA
521931	TACCTTTGCAACCGCAATCGAGAAACAAAGATTGATAACAATAAGGTTCCTTGGATGAGTGGCTTAGTCAGCGGTCTGCAA	137_34																				TACCTTTGCAACCGCAATCGAGAAACAAAGATTGATAACAATAAGGTTCCTTGGATGAGTGGCTTAGTCAGCGGTCTGCAA
521932	TACCTTTGCAACCGCAATCGAGAAACAACGGTTGCAAAGAAAAAGGGTTCCTTGGATGAGTGGCTTAGTCAGCGGTCTGCA	137_35																				TACCTTTGCAACCGCAATCGAGAAACAACGGTTGCAAAGAAAAAGGGTTCCTTGGATGAGTGGCTTAGTCAGCGGTCTGCA
521933	TACCTTTGCAACCGCAATCGAGAAACAATGGTTGCAAATGCGGAAATAGCTCAGTTGGTAGAGCATAACCTTGCCAAGGTT	137_36																				TACCTTTGCAACCGCAATCGAGAAACAATGGTTGCAAATGCGGAAATAGCTCAGTTGGTAGAGCATAACCTTGCCAAGGTT
521934	TACCTTTGCAACCGCAATCGAGAAACATTGGTTGCAAACATAAAAATGCTGGTGCCATAGCTCAGTTGGTAGAGCAAAGGA	137_37																				TACCTTTGCAACCGCAATCGAGAAACATTGGTTGCAAACATAAAAATGCTGGTGCCATAGCTCAGTTGGTAGAGCAAAGGA
521935	TACCTTTGCAACCGCAATCGAGAAACATTGGTTGCAAACATAAAAATACTGGTGCCATAGCTCAGTTGGTAGAGCAAAGGA	137_38																				TACCTTTGCAACCGCAATCGAGAAACATTGGTTGCAAACATAAAAATACTGGTGCCATAGCTCAGTTGGTAGAGCAAAGGA
521936	TACCTTTGCAACGTTTTAATAAAGCAATTGATTGTATTACGTTTTAAAAGTAAAGAAAATGAAAAAATTAGTTTTGATGGC	137_39																				TACCTTTGCAACGTTTTAATAAAGCAATTGATTGTATTACGTTTTAAAAGTAAAGAAAATGAAAAAATTAGTTTTGATGGC
521937	TACCTTTTTACCTTTTTACCTTTTTACCTTTAAAAATTATGCCAAACGATAAGAAAGCTTACGCCCAGAGAGAAAAGGCGT	137_40																				TACCTTTTTACCTTTTTACCTTTTTACCTTTAAAAATTATGCCAAACGATAAGAAAGCTTACGCCCAGAGAGAAAAGGCGT
521938	TACCTTTTTACCTTTTTACCTTTTTACCTTTAAAGTATAGACCACCGAAGTAAGATTTCCGAAGACAGGGGTGAGCAGACC	137_41	-	Gar1	PF04410.17	0.012	13.9	0.0	0.012	13.9	0.0	1.0	1	0	0	1	1	1	0	-	-1	TACCTTTTTACCTTTTTACCTTTTTACCTTTAAAGTATAGACCACCGAAGTAAGATTTCCGAAGACAGGGGTGAGCAGACC
521939	TACCTTTTTACCTTTTTACCTTTTTACCTTTAAAGTATAGACCACCGAAGTAAGATTTCCGAAGACAGGGGTGAGCAGACC	137_41	-	Mpv17_PMP22	PF04117.15	0.049	12.3	0.2	0.05	12.3	0.2	1.1	1	0	0	1	1	1	0	-	3	TACCTTTTTACCTTTTTACCTTTTTACCTTTAAAGTATAGACCACCGAAGTAAGATTTCCGAAGACAGGGGTGAGCAGACC
521940	TACCTTTTTACCTTTTTACCTTTTTACTTTTCTCTATGTATTACACTTCCGCTTGCTTGATGAGTTGCAAGTATCAGTACT	137_42																				TACCTTTTTACCTTTTTACCTTTTTACTTTTCTCTATGTATTACACTTCCGCTTGCTTGATGAGTTGCAAGTATCAGTACT
521941	TACCTTTTTACTTTTTTACCCTTTTACTTTTTTACCTTTAAAAGTTTGATTGTCTGTGTTTTTCCCGTGATGCCTGTTACC	137_43																				TACCTTTTTACTTTTTTACCCTTTTACTTTTTTACCTTTAAAAGTTTGATTGTCTGTGTTTTTCCCGTGATGCCTGTTACC
521942	TACCTTTTTACTTTTTTACCTTTTTACCTTTTTACCTTTAAAAATTACGGCTGGCACAGCAATGCGCACACCCTGTCCTGA	137_44																				TACCTTTTTACTTTTTTACCTTTTTACCTTTTTACCTTTAAAAATTACGGCTGGCACAGCAATGCGCACACCCTGTCCTGA
521943	TACCTTTTTACTTTTTTACCTTTTTACCTTTTTACCTTTTTACTTTTTATAATACCTCAGTCCACCGAGTTTTGCTTCAGG	137_45	-	LRR_RI_capping	PF18779.4	0.016	13.4	0.0	0.017	13.3	0.0	1.1	1	0	0	1	1	1	0	-	-3	TACCTTTTTACTTTTTTACCTTTTTACCTTTTTACCTTTTTACTTTTTATAATACCTCAGTCCACCGAGTTTTGCTTCAGG
521944	TACGAAATCTGCAAAGTCTTTGCAGAACTTGGTACGTTCGCCAAATTAAAATTACCATCGATGTCTGTGATTGTACCTTGA	137_46	-	CarbopepD_reg_2	PF13715.9	6.7e-06	24.5	0.0	6.8e-06	24.5	0.0	1.0	1	0	0	1	1	1	1	-	-2	TACGAAATCTGCAAAGTCTTTGCAGAACTTGGTACGTTCGCCAAATTAAAATTACCATCGATGTCTGTGATTGTACCTTGA
521945	TACGAAATCTGCAAAGTCTTTGCAGAACTTGGTACGTTCGCCAAATTAAAATTACCATCGATGTCTGTGATTGTACCTTGA	137_46	-	CarboxypepD_reg	PF13620.9	0.033	13.0	0.0	0.033	13.0	0.0	1.0	1	0	0	1	1	1	0	-	-2	TACGAAATCTGCAAAGTCTTTGCAGAACTTGGTACGTTCGCCAAATTAAAATTACCATCGATGTCTGTGATTGTACCTTGA
521946	TACGAAATCTGCAAAGTCTTTGCAGAACTACAATTATATCATAACTTCTTTATTATAAGAGTTTTATAGCAATACCGAGAA	137_47	-	SOCS_box	PF07525.19	0.018	13.9	0.1	0.018	13.9	0.1	1.1	1	0	0	1	1	1	0	-	3	TACGAAATCTGCAAAGTCTTTGCAGAACTACAATTATATCATAACTTCTTTATTATAAGAGTTTTATAGCAATACCGAGAA
521947	TACGAAATCTGCAAAGTCTTTGCAGAACTTGGTACATTCGACAAATTAAAATTACCATCTACATCTGTGATTGTACCTTGA	137_48	-	CarbopepD_reg_2	PF13715.9	8e-06	24.2	0.0	8.2e-06	24.2	0.0	1.0	1	0	0	1	1	1	1	-	-2	TACGAAATCTGCAAAGTCTTTGCAGAACTTGGTACATTCGACAAATTAAAATTACCATCTACATCTGTGATTGTACCTTGA
521948	TACGAAATCTGCAAAGTCTTTGCAGAACTTGGTACATTCGACAAATTAAAATTACCATCTACATCTGTGATTGTACCTTGA	137_48	-	CarboxypepD_reg	PF13620.9	0.013	14.3	0.0	0.013	14.3	0.0	1.0	1	0	0	1	1	1	0	-	-2	TACGAAATCTGCAAAGTCTTTGCAGAACTTGGTACATTCGACAAATTAAAATTACCATCTACATCTGTGATTGTACCTTGA
521949	TACGAAATCTGCAAAGTCTTTGCAGAACTTGGTACATTCGACAAATTAAAATTACCATCTACATCTGTGATTGTACCTTGA	137_48	-	EMC7_beta-sandw	PF09430.13	0.0088	14.6	0.0	0.0088	14.6	0.0	1.0	1	0	0	1	1	1	1	-	-2	TACGAAATCTGCAAAGTCTTTGCAGAACTTGGTACATTCGACAAATTAAAATTACCATCTACATCTGTGATTGTACCTTGA
521950	TACGAAATCTGCAAAGTCTTTGCAGAACTTGGTACATTCGACAAATTAAAATTACCATCTACATCTGTGATTGTACCCAGA	137_49	-	CarbopepD_reg_2	PF13715.9	1.2e-05	23.7	0.0	1.2e-05	23.7	0.0	1.0	1	0	0	1	1	1	1	-	-2	TACGAAATCTGCAAAGTCTTTGCAGAACTTGGTACATTCGACAAATTAAAATTACCATCTACATCTGTGATTGTACCCAGA
521951	TACGAAATCTGCAAAGTCTTTGCAGAACTTGGTACATTCGACAAATTAAAATTACCATCTACATCTGTGATTGTACCCAGA	137_49	-	CarboxypepD_reg	PF13620.9	0.018	13.8	0.0	0.018	13.8	0.0	1.0	1	0	0	1	1	1	0	-	-2	TACGAAATCTGCAAAGTCTTTGCAGAACTTGGTACATTCGACAAATTAAAATTACCATCTACATCTGTGATTGTACCCAGA
521952	TACGAAATCTGCAAAGTCTTTGCAGAACTTGGTACATTCGACAAATTAAAATTACCATCTACATCTGTGATTGTACCCAGA	137_49	-	EMC7_beta-sandw	PF09430.13	0.0086	14.6	0.0	0.0086	14.6	0.0	1.0	1	0	0	1	1	1	1	-	-2	TACGAAATCTGCAAAGTCTTTGCAGAACTTGGTACATTCGACAAATTAAAATTACCATCTACATCTGTGATTGTACCCAGA
521953	TACGAAATCTGCAAAGTCTTTGCAGAACTTGGTCGTTCGATATTGCTCTTATTATCAATAGATTATAACTATTTGCAAAAC	137_50																				TACGAAATCTGCAAAGTCTTTGCAGAACTTGGTCGTTCGATATTGCTCTTATTATCAATAGATTATAACTATTTGCAAAAC
521954	TACGAAATCTGCAAAGTCTTTGCAGAACTGTAGTATGTACTAACTATCTTATAATATGATTATTACAAATTCAGATTGAAC	137_51																				TACGAAATCTGCAAAGTCTTTGCAGAACTGTAGTATGTACTAACTATCTTATAATATGATTATTACAAATTCAGATTGAAC
521955	TACGAAATCTGCAAAGTCTTTGCAGAACTTGGTACATTTGCCAAATTAAAATTACCATCCACATCTGTGATTGTACCTTGA	137_52	-	CarbopepD_reg_2	PF13715.9	1e-05	23.9	0.0	1e-05	23.9	0.0	1.0	1	0	0	1	1	1	1	-	-2	TACGAAATCTGCAAAGTCTTTGCAGAACTTGGTACATTTGCCAAATTAAAATTACCATCCACATCTGTGATTGTACCTTGA
521956	TACGAAATCTGCAAAGTCTTTGCAGAACTTGGTACATTTGCCAAATTAAAATTACCATCCACATCTGTGATTGTACCTTGA	137_52	-	CarboxypepD_reg	PF13620.9	0.017	13.9	0.0	0.017	13.9	0.0	1.0	1	0	0	1	1	1	0	-	-2	TACGAAATCTGCAAAGTCTTTGCAGAACTTGGTACATTTGCCAAATTAAAATTACCATCCACATCTGTGATTGTACCTTGA
521957	TACGAAATCTGCAAAGTCTTTGCAGAACTTGGTACATTTGCCAAATTAAAATTACCATCCACATCTGTGATTGTACCTTGA	137_52	-	EMC7_beta-sandw	PF09430.13	0.014	14.0	0.0	0.014	14.0	0.0	1.0	1	0	0	1	1	1	0	-	-2	TACGAAATCTGCAAAGTCTTTGCAGAACTTGGTACATTTGCCAAATTAAAATTACCATCCACATCTGTGATTGTACCTTGA
521958	TACGAAATCTGCAAAGTCTTTGCAGAACTAAATACAACTATAATATGTTGATTACTAACAATATATATGATGTTTGCTTTC	137_53																				TACGAAATCTGCAAAGTCTTTGCAGAACTAAATACAACTATAATATGTTGATTACTAACAATATATATGATGTTTGCTTTC
521959	TACGAAATCTGCAAAGTCTTTGCAGAACTAAATACAACTATAATATCTTGATTACTAATAATATACACGATGTTTACTTTC	137_54																				TACGAAATCTGCAAAGTCTTTGCAGAACTAAATACAACTATAATATCTTGATTACTAATAATATACACGATGTTTACTTTC
521960	TACGAAATCTGCAAAGTCTTTGCAGAACTAATTCTTTATATAATGTGTTGATTATTATAATAATGAGAAATATAAACCTGA	137_55																				TACGAAATCTGCAAAGTCTTTGCAGAACTAATTCTTTATATAATGTGTTGATTATTATAATAATGAGAAATATAAACCTGA
521961	TACGAAATCTGCAAAGTCTTTGCAGAACTAATGGATTTATATATAACTGATAATCAGTTAGGTATATAGGGGATAAATCAG	137_56	-	Consortin_C	PF15281.9	0.03	12.7	0.0	0.03	12.7	0.0	1.0	1	0	0	1	1	1	0	-	1	TACGAAATCTGCAAAGTCTTTGCAGAACTAATGGATTTATATATAACTGATAATCAGTTAGGTATATAGGGGATAAATCAG
521962	TACGAAATCTGCAAAGTCTTTGCAGAACTTGGTCGTTCGATATTGCTCTTATTATCAATAGAATATAACTATTTGCAAAAC	137_57																				TACGAAATCTGCAAAGTCTTTGCAGAACTTGGTCGTTCGATATTGCTCTTATTATCAATAGAATATAACTATTTGCAAAAC
521963	TACGAAATCTGCAAAGTCTTTGCAGAACTAAATACAACTATAATATGTTGATTGCTAACAATATATATGATATTTACTTTC	137_58																				TACGAAATCTGCAAAGTCTTTGCAGAACTAAATACAACTATAATATGTTGATTGCTAACAATATATATGATATTTACTTTC
521964	TACGAAATCTGCAAAGTCTTTGCAGAACTTGGTATACCAGATAACGTAAATTTACCATCTACATCAGTAATAACACCTACA	137_59	-	CarbopepD_reg_2	PF13715.9	0.0002	19.7	0.0	0.00021	19.7	0.0	1.0	1	0	0	1	1	1	1	-	-2	TACGAAATCTGCAAAGTCTTTGCAGAACTTGGTATACCAGATAACGTAAATTTACCATCTACATCAGTAATAACACCTACA
521965	TACGAAATCTGCAAAGTCTTTGCAGAACTTGGTATACCAGATAACGTAAATTTACCATCTACATCAGTAATAACACCTACA	137_59	-	CarboxypepD_reg	PF13620.9	0.025	13.3	0.0	0.025	13.3	0.0	1.0	1	0	0	1	1	1	0	-	-2	TACGAAATCTGCAAAGTCTTTGCAGAACTTGGTATACCAGATAACGTAAATTTACCATCTACATCAGTAATAACACCTACA
521966	TACGAATAAGCGAGGGCAATGTCAAATTTTATTCGAACATTGCCGAGACGGAGTATCTAAGACGCAGCCGAAGATACGAAA	137_60																				TACGAATAAGCGAGGGCAATGTCAAATTTTATTCGAACATTGCCGAGACGGAGTATCTAAGACGCAGCCGAAGATACGAAA
521967	TACGAATAAGCGAGGGCAATGTCAAATTTATTTGAACATTGCCGAGCGGGAGTATCTTCGGCGAAGCCAAAGTACGGAAAG	137_61																				TACGAATAAGCGAGGGCAATGTCAAATTTATTTGAACATTGCCGAGCGGGAGTATCTTCGGCGAAGCCAAAGTACGGAAAG
521968	TACGAATAAGCGAGGGCAATGTCAAATTTATTTGAACATTGCCGAGCGGGAGTATCTTCGGCGTCAGCCAAAGTACGATTA	137_62																				TACGAATAAGCGAGGGCAATGTCAAATTTATTTGAACATTGCCGAGCGGGAGTATCTTCGGCGTCAGCCAAAGTACGATTA
521969	TACGAATAAGCGAGGGCAATGTCAAATTTATTTGCGCATTGCCGAGCGGGAGTGTCTTCGGCGGAGCCGAAACGGCGTCTC	137_63																				TACGAATAAGCGAGGGCAATGTCAAATTTATTTGCGCATTGCCGAGCGGGAGTGTCTTCGGCGGAGCCGAAACGGCGTCTC
521970	TACGAATAAGCGAGGGCAATGTCAAATTTATTTGAACATTGCCGAGCGGGAGTATCTTCGGCAAAACCAAAGATACGAAAA	137_64																				TACGAATAAGCGAGGGCAATGTCAAATTTATTTGAACATTGCCGAGCGGGAGTATCTTCGGCAAAACCAAAGATACGAAAA
521971	TACGAATAAGCGAGGGCAATGTCAAATTTATTTGAACATTGCCGAGCGGGAGCATCCAAGGCATCAGCCAAAGGTACAAAA	137_65																				TACGAATAAGCGAGGGCAATGTCAAATTTATTTGAACATTGCCGAGCGGGAGCATCCAAGGCATCAGCCAAAGGTACAAAA
521972	TACGAATAAGCGAGGGCAATGTCAAATTTATTTGAACATTGCCGAGCGGAAGTATCTAAAACGGAGTTAAAGATACGAAAA	137_66																				TACGAATAAGCGAGGGCAATGTCAAATTTATTTGAACATTGCCGAGCGGAAGTATCTAAAACGGAGTTAAAGATACGAAAA
521973	TACGAATAAGCGAGGGCAATGTCAAATTTATTTGAACATTGCCGAGCGGGAGTATCTTCGGCGTCAGCCAAAGATACGAAT	137_67																				TACGAATAAGCGAGGGCAATGTCAAATTTATTTGAACATTGCCGAGCGGGAGTATCTTCGGCGTCAGCCAAAGATACGAAT
521974	TACGAATAAGCGAGGGCAATGTCAAATTTATTTGAACATTGTCGAGCGCGAGTATCTAAGGCGCAGCCAAAGATACGAATA	137_68																				TACGAATAAGCGAGGGCAATGTCAAATTTATTTGAACATTGTCGAGCGCGAGTATCTAAGGCGCAGCCAAAGATACGAATA
521975	TACGAATAAGCGAGGGCAATGTCAAATTTATTTGAACGTTTTCGATAAGCCGAGCGCAATCGAACTTGTTCGAATTGCCGA	137_69																				TACGAATAAGCGAGGGCAATGTCAAATTTATTTGAACGTTTTCGATAAGCCGAGCGCAATCGAACTTGTTCGAATTGCCGA
521976	TACGAATAAGCGAGGGCAATGTCAAATTTATTTGAACATTGCCGAACGGGAGCATCTAAGGCATCAGCCAAAGGTACAAAA	137_70																				TACGAATAAGCGAGGGCAATGTCAAATTTATTTGAACATTGCCGAACGGGAGCATCTAAGGCATCAGCCAAAGGTACAAAA
521977	TACGAATAAGCGAGGGCAATGTCAAATTTTATTCGAACATTGCCGAGCGGGAGTATCTAAGGCGCAGCCAAAGATACGAAT	137_71																				TACGAATAAGCGAGGGCAATGTCAAATTTTATTCGAACATTGCCGAGCGGGAGTATCTAAGGCGCAGCCAAAGATACGAAT
521978	TACGAATAAGCGAGGGCAATGTCAAATTTATTCGAACATTGCCGAACGGAAATATCTTCGGCAAGCCAAAGATACGAAAAG	137_72																				TACGAATAAGCGAGGGCAATGTCAAATTTATTCGAACATTGCCGAACGGAAATATCTTCGGCAAGCCAAAGATACGAAAAG
521979	TACGAATAAGCGAGGGCAATGTCAAATTTATTTGCGCATTGCCGAGCGGGAGTATCTTCGGCGCAGCCAAAGTACGAATAA	137_73																				TACGAATAAGCGAGGGCAATGTCAAATTTATTTGCGCATTGCCGAGCGGGAGTATCTTCGGCGCAGCCAAAGTACGAATAA
521980	TACGAATAAGCGAGGGCAATGTCAAATTTATTTGAGCATTGCCGGGCGGGAGTATCTTCGGCGCAGCCAAAGTACGAATAA	137_74																				TACGAATAAGCGAGGGCAATGTCAAATTTATTTGAGCATTGCCGGGCGGGAGTATCTTCGGCGCAGCCAAAGTACGAATAA
521981	TACGAATAAGCGAGGGCAATGTCAAATTTTATTCGAACATTGCCGAGACGGAGTATCTTCGGCGAAGCCAAAGATACGAAA	137_75																				TACGAATAAGCGAGGGCAATGTCAAATTTTATTCGAACATTGCCGAGACGGAGTATCTTCGGCGAAGCCAAAGATACGAAA
521982	TACGAATAAGCGAGGGCAATGTCAAATTTATTTGGACATTGCCGAGCGGGAATATCTAAGACGAAGTCAAAGATACGAAAA	137_76																				TACGAATAAGCGAGGGCAATGTCAAATTTATTTGGACATTGCCGAGCGGGAATATCTAAGACGAAGTCAAAGATACGAAAA
521983	TACGACAAGCGGTGACTGTACACTCTCCCGTGTGTGTCGTGAGAAACTCACACGTTGTTTCATACTCCTACCCTGGTTATC	137_77																				TACGACAAGCGGTGACTGTACACTCTCCCGTGTGTGTCGTGAGAAACTCACACGTTGTTTCATACTCCTACCCTGGTTATC
521984	TACGACAAGCGGTGACTGTACACTCTCCCGTGTGTGTCGTGAGAACCCACACGTTGTTACCACATCGCAGTGGCCGTTATA	137_78																				TACGACAAGCGGTGACTGTACACTCTCCCGTGTGTGTCGTGAGAACCCACACGTTGTTACCACATCGCAGTGGCCGTTATA
521985	TACGACAAGCGGTGACTGTACACTCTCCCGTGTGTGTCGTGAGAAACTCACACGTTGTTTCATACTTATACCTAATGGTAA	137_79																				TACGACAAGCGGTGACTGTACACTCTCCCGTGTGTGTCGTGAGAAACTCACACGTTGTTTCATACTTATACCTAATGGTAA
521986	TACGACAAGCGGTGACTGTACACTCTCCCGTGTGTGTCGTGAGAACCCACACGTTGTTACCACATCGCAGTGGCTGTTATA	137_80																				TACGACAAGCGGTGACTGTACACTCTCCCGTGTGTGTCGTGAGAACCCACACGTTGTTACCACATCGCAGTGGCTGTTATA
521987	TACGACAAGCGGTGACTGTACACTCTCCCGTGTGTGTCGTGAGAAACTCACACGTTGTTTCATACTACTACCTTATGGTAT	137_81																				TACGACAAGCGGTGACTGTACACTCTCCCGTGTGTGTCGTGAGAAACTCACACGTTGTTTCATACTACTACCTTATGGTAT
521988	TACGACAAGCGGTGACTGTACACTCTCCCGTGTGTGTCGTGAGAAACTCACACGTTGTTTCATACCTTTACCCATTATCGG	137_82																				TACGACAAGCGGTGACTGTACACTCTCCCGTGTGTGTCGTGAGAAACTCACACGTTGTTTCATACCTTTACCCATTATCGG
521989	TACGACAAGCGGTGACTGTACACTCTCCCGTGTGTGTCGTGAGAAACTCACACGTTGTTTCATACTTCTACCTGGTTATGG	137_83																				TACGACAAGCGGTGACTGTACACTCTCCCGTGTGTGTCGTGAGAAACTCACACGTTGTTTCATACTTCTACCTGGTTATGG
521990	TACGACAAGCGGTGACTGTACACTCTCCCGTGTGTGTCGTGAGAACTCACACGTTGTTACCGTTTTTCATCGGTTGTTATT	137_84																				TACGACAAGCGGTGACTGTACACTCTCCCGTGTGTGTCGTGAGAACTCACACGTTGTTACCGTTTTTCATCGGTTGTTATT
521991	TACGAGGGAGTTTATCGAATACTTACGCTGATTATGGGTAAACCAGAAAAGAGAAGTTCCAAACGTGGGCGGGATTGCAAT	137_85																				TACGAGGGAGTTTATCGAATACTTACGCTGATTATGGGTAAACCAGAAAAGAGAAGTTCCAAACGTGGGCGGGATTGCAAT
521992	TACGAGGGAGTTTATCGAATACTTACGTTTGTTCTGATAGAAAAACGGAAAGCCGCTTCGGAGGAGGCGGCTTTCTAATTT	137_86	-	Caskin-Pro-rich	PF16907.8	0.04	12.9	0.4	0.042	12.8	0.4	1.1	1	0	0	1	1	1	0	-	-3	TACGAGGGAGTTTATCGAATACTTACGTTTGTTCTGATAGAAAAACGGAAAGCCGCTTCGGAGGAGGCGGCTTTCTAATTT
521993	TACGAGGGAGTTTATCGAATACTTACGGAAAAACGCACTACTATATTCAGCATATTTGTGTTTTTGTGCCTACTGACCAAT	137_87																				TACGAGGGAGTTTATCGAATACTTACGGAAAAACGCACTACTATATTCAGCATATTTGTGTTTTTGTGCCTACTGACCAAT
521994	TACGAGGGAGTTTATCGAATACTTACGATTGTTGGCTTTGGGGGACACCATGAAAAAAGATATAAATACTCTTTTTATGCT	137_88																				TACGAGGGAGTTTATCGAATACTTACGATTGTTGGCTTTGGGGGACACCATGAAAAAAGATATAAATACTCTTTTTATGCT
521995	TACGAGGGAGTTTATCGAATACTTACGAATGAATAATCCCATCGGGATATGTTTTCCCGATTTTATAGGCCTCCGGCCCTT	137_89																				TACGAGGGAGTTTATCGAATACTTACGAATGAATAATCCCATCGGGATATGTTTTCCCGATTTTATAGGCCTCCGGCCCTT
521996	TACGAGGGAGTTTATCGAATACTTACGAACAATTCATTACTCTGAACAAGTGGCAAAGTTAATACTATTTCTTCCGTCCTG	137_90																				TACGAGGGAGTTTATCGAATACTTACGAACAATTCATTACTCTGAACAAGTGGCAAAGTTAATACTATTTCTTCCGTCCTG
521997	TACGAGGGAGTTTATCGAATACTTACGAATGAACTGACCAACAAACTGCAACAGCTGATGGTGCCCAAGGCGGCACTGATC	137_91																				TACGAGGGAGTTTATCGAATACTTACGAATGAACTGACCAACAAACTGCAACAGCTGATGGTGCCCAAGGCGGCACTGATC
521998	TACGAGGGAGTTTATCGAATACTTACGAAGAACTGACAGCGGCCGGAAACCACCGGGAAGCCGTCAGTGTGCTTACACAGG	137_92	-	Abhydro_lipase	PF04083.19	0.038	12.1	0.0	0.046	11.8	0.0	1.0	1	0	0	1	1	1	0	-	1	TACGAGGGAGTTTATCGAATACTTACGAAGAACTGACAGCGGCCGGAAACCACCGGGAAGCCGTCAGTGTGCTTACACAGG
521999	TACGAGGGAGTTTATCGAATACTTACGAATCTTCTTCATGTGCGTTCTTGATTGGTTGGTGAATAAATGGTTGGTTTCTTT	137_93																				TACGAGGGAGTTTATCGAATACTTACGAATCTTCTTCATGTGCGTTCTTGATTGGTTGGTGAATAAATGGTTGGTTTCTTT
522000	TACGAGGGAGTTTATCGAATACTTACGTTTCAAACAGCTTTCCATCGAAAAGACCGTTGCCGATACGAAAAAGATTGTCCG	137_94																				TACGAGGGAGTTTATCGAATACTTACGTTTCAAACAGCTTTCCATCGAAAAGACCGTTGCCGATACGAAAAAGATTGTCCG
522001	TACGAGGGAGTTTATCGAATACTTACGGAAGAGAAGACCGCCTTTGGCTCGAATGAACTGTATTCGTGCCATGCGTTGCAG	137_95																				TACGAGGGAGTTTATCGAATACTTACGGAAGAGAAGACCGCCTTTGGCTCGAATGAACTGTATTCGTGCCATGCGTTGCAG
522002	TACGAGGGAGTTTATCGAATACTTACGCTAAAATTAAAGTCCAGAATACAGAAGTGACAGTCATCACGTACAATGACAAGG	137_96																				TACGAGGGAGTTTATCGAATACTTACGCTAAAATTAAAGTCCAGAATACAGAAGTGACAGTCATCACGTACAATGACAAGG
522003	TACGAGGGAGTTTATCGAATACTTACGATTTACCGATGTATTTTTCTATACCGATCTGACCAATCCCTATGCCGGATATGT	137_97																				TACGAGGGAGTTTATCGAATACTTACGATTTACCGATGTATTTTTCTATACCGATCTGACCAATCCCTATGCCGGATATGT
522004	TACGAGGGAGTTTATCGAATACTTACGCAGAAAACATCGTGTGCAGAGGAAAAAGCGGGTCTTTGTCCGGATAAGCAAATG	137_98																				TACGAGGGAGTTTATCGAATACTTACGCAGAAAACATCGTGTGCAGAGGAAAAAGCGGGTCTTTGTCCGGATAAGCAAATG
522005	TACGAGGGAGTTTATCGAATACTTACGTTGCACAGCAACTTTTCGGAGAAAAAGGCACTGGCTTTTCTCTATAAACTGGAG	137_99	-	MobC_2	PF19514.2	4.9e-05	21.5	0.1	4.9e-05	21.5	0.1	1.0	1	0	0	1	1	1	1	-	1	TACGAGGGAGTTTATCGAATACTTACGTTGCACAGCAACTTTTCGGAGAAAAAGGCACTGGCTTTTCTCTATAAACTGGAG
522006	TACGAGGGAGTTTATCGAATACTTACGCTGAAATACAGATAGTTGTGGGAAATAGAACTTGCAATGTATTTCCATTTGACT	137_100																				TACGAGGGAGTTTATCGAATACTTACGCTGAAATACAGATAGTTGTGGGAAATAGAACTTGCAATGTATTTCCATTTGACT
522007	TACGAGGGAGTTTATCGAATACTTACGTCCAACAGGTCATAGCTTGACCAAATCATCTGTTTCATACATTTTGAATTTTAA	137_101																				TACGAGGGAGTTTATCGAATACTTACGTCCAACAGGTCATAGCTTGACCAAATCATCTGTTTCATACATTTTGAATTTTAA
522008	TACGAGGGAGTTTATCGAATACTTACGGACAGACAGAAGGACTGAAAAGATAACAATGAAAATATGAAAAGCGTGATGATG	137_102	-	DUF5826	PF19144.3	0.017	13.6	0.1	0.017	13.6	0.1	1.1	1	0	0	1	1	1	0	-	-1	TACGAGGGAGTTTATCGAATACTTACGGACAGACAGAAGGACTGAAAAGATAACAATGAAAATATGAAAAGCGTGATGATG
522009	TACGAGGGAGTTTATCGAATACTTACGGTTCTTCATCCTCCGGTTCATCTTCTCCGTACTCCAGTTCCGAGGGCGGGATGC	137_103																				TACGAGGGAGTTTATCGAATACTTACGGTTCTTCATCCTCCGGTTCATCTTCTCCGTACTCCAGTTCCGAGGGCGGGATGC
522010	TACGAGGGAGTTTATCGAATACTTACGCTTTTTCTTGGTTCTGTTCTTCCATCATGTCAAAAATTTATGGTTGTCCTACAT	137_104																				TACGAGGGAGTTTATCGAATACTTACGCTTTTTCTTGGTTCTGTTCTTCCATCATGTCAAAAATTTATGGTTGTCCTACAT
522011	TACGAGGGAGTTTATCGAATACTTACGTTCCATGCGTTTTTAGTTATACAATCGGGTAATCGTTCATCTCTTCACGTATCC	137_105																				TACGAGGGAGTTTATCGAATACTTACGTTCCATGCGTTTTTAGTTATACAATCGGGTAATCGTTCATCTCTTCACGTATCC
522012	TACGAGGGAGTTTATCGAATACTTACGAATATCCGAAGTTTCGCCCTTATGATATATATTTGTAATTGAGCGAAGATAATA	137_106	-	PRA-CH	PF01502.21	0.026	12.8	0.0	0.026	12.8	0.0	1.1	1	0	0	1	1	1	0	-	-1	TACGAGGGAGTTTATCGAATACTTACGAATATCCGAAGTTTCGCCCTTATGATATATATTTGTAATTGAGCGAAGATAATA
522013	TACGAGGGAGTTTATCGAATACTTACGATGTAAACGCCTGCCGGGTTTGTTTCTTGCCGGTAGTCGGATCAGTAGTGGTTG	137_107	-	Hap4_Hap_bind	PF10297.12	0.0089	14.6	0.9	0.013	14.0	0.9	1.3	1	0	0	1	1	1	1	-	-1	TACGAGGGAGTTTATCGAATACTTACGATGTAAACGCCTGCCGGGTTTGTTTCTTGCCGGTAGTCGGATCAGTAGTGGTTG
522014	TACGAGGGAGTTTATCGAATACTTACGTTGCAGCTGAAAAGGATATACATTTCAGCCTTTATTCTGTTACTTGTTGCCATA	137_108																				TACGAGGGAGTTTATCGAATACTTACGTTGCAGCTGAAAAGGATATACATTTCAGCCTTTATTCTGTTACTTGTTGCCATA
522015	TACGAGGGAGTTTATCGAATACTTACGTCCGTCCTTGGGTGAGTCAATGCGGAATCATCCACATATTCGGCACGTTCAAGG	137_109																				TACGAGGGAGTTTATCGAATACTTACGTCCGTCCTTGGGTGAGTCAATGCGGAATCATCCACATATTCGGCACGTTCAAGG
522016	TACGATAATGCTCAACCTCAATAAAACCTGGGTGTGACCTGTAAAGTCACGTAATTGATTGTTAGACAGTGATATTAATTG	137_110																				TACGATAATGCTCAACCTCAATAAAACCTGGGTGTGACCTGTAAAGTCACGTAATTGATTGTTAGACAGTGATATTAATTG
522017	TACGATAATGCTCAACCTCAATAAAACGTGGGTGCAGAAGCAGGGCGACTTCTTTGTGGAATCACCTATTATTTTGTTTGC	137_111																				TACGATAATGCTCAACCTCAATAAAACGTGGGTGCAGAAGCAGGGCGACTTCTTTGTGGAATCACCTATTATTTTGTTTGC
522018	TACGATAATGCTCAACCTCAATAAAACATGGGTGCAGAAGCAGGGCGACTTCTTTGTGGAATCACCTATTATTTTGTTTGC	137_112																				TACGATAATGCTCAACCTCAATAAAACATGGGTGCAGAAGCAGGGCGACTTCTTTGTGGAATCACCTATTATTTTGTTTGC
522019	TACGATAATGCTCAACCTCAATAAAACGTGGGTGCAAAAGCAGGGCGACTTCTTCGTGGAGTCTCCTATCATTCTGTTTGC	137_113																				TACGATAATGCTCAACCTCAATAAAACGTGGGTGCAAAAGCAGGGCGACTTCTTCGTGGAGTCTCCTATCATTCTGTTTGC
522020	TACGATCCAGACCGTTGGATGTCACATTGACACCAGCAGCCTGACCACTCAACACGTCAAGGGCATTGTTGGCCGCACCCT	137_114	-	Tudor_4	PF18358.4	0.021	12.9	0.1	0.021	12.9	0.1	1.1	1	0	0	1	1	1	0	-	-2	TACGATCCAGACCGTTGGATGTCACATTGACACCAGCAGCCTGACCACTCAACACGTCAAGGGCATTGTTGGCCGCACCCT
522021	TACGATCCAGACCGTTGGATGTCACATTGACACCAGCAGCCTGACCACTCAACACGTCGAGGGCGTTGTTGGCCGCACCCT	137_115	-	Tudor_4	PF18358.4	0.023	12.8	0.1	0.023	12.8	0.1	1.1	1	0	0	1	1	1	0	-	-2	TACGATCCAGACCGTTGGATGTCACATTGACACCAGCAGCCTGACCACTCAACACGTCGAGGGCGTTGTTGGCCGCACCCT
522022	TACGATCCAGACCGTTGGATGTCACATTGACACCAGCAGCCTGACCACTCAACACGTCGAGGGCGTTGTTGACCTCACCCT	137_116	-	Tudor_4	PF18358.4	0.023	12.8	0.1	0.023	12.8	0.1	1.1	1	0	0	1	1	1	0	-	-2	TACGATCCAGACCGTTGGATGTCACATTGACACCAGCAGCCTGACCACTCAACACGTCGAGGGCGTTGTTGACCTCACCCT
522023	TACGCAAACCTATCGCATCACCGACTGCCCGCATCACTGACTGAAAATACAATGACACACAGTGGGTTCCGATGGACTGGT	137_117																				TACGCAAACCTATCGCATCACCGACTGCCCGCATCACTGACTGAAAATACAATGACACACAGTGGGTTCCGATGGACTGGT
522024	TACGCAAACCTATCGCATCACCGACTGAAAATACAATGACACACAGTGGGTTCCGATGGACTGGTGGCAAATTGCCGCCGA	137_118																				TACGCAAACCTATCGCATCACCGACTGAAAATACAATGACACACAGTGGGTTCCGATGGACTGGTGGCAAATTGCCGCCGA
522025	TACGCCCTGAAAGGGCAGAAGCTCCTAGCCCAGGGTAACACCCTGGGTATATAATGGGATAAAGAAGTCGCCCTGTAAGGG	137_119																				TACGCCCTGAAAGGGCAGAAGCTCCTAGCCCAGGGTAACACCCTGGGTATATAATGGGATAAAGAAGTCGCCCTGTAAGGG
522026	TACGCCCTGAAAGGGCAGAAGCTCCTAGCCCAGGGAGGGCACTGAAAAAGGTACCCAATTTTAAGTTGCATAGCTTGTTTT	137_120																				TACGCCCTGAAAGGGCAGAAGCTCCTAGCCCAGGGAGGGCACTGAAAAAGGTACCCAATTTTAAGTTGCATAGCTTGTTTT
522027	TACGCCCTGAAAGGGCAGAAGCTCCTAGCCCAGGGCAACACCCTGGGTTAACAGCAAACAACCCTGTCGCCCTGTAAGGGC	137_121																				TACGCCCTGAAAGGGCAGAAGCTCCTAGCCCAGGGCAACACCCTGGGTTAACAGCAAACAACCCTGTCGCCCTGTAAGGGC
522028	TACGCCCTGAAAGGGCAGAAGCTCCTAGCCCAGGGCACCGCCCTGGGTTATTAATGGATGCAAGCCTGTCGCCCTGAAAGG	137_122																				TACGCCCTGAAAGGGCAGAAGCTCCTAGCCCAGGGCACCGCCCTGGGTTATTAATGGATGCAAGCCTGTCGCCCTGAAAGG
522029	TACGCCCTGAAAGGGCAGAAGCTCCTAGCTCAGGGCAACGCACTGGGTATTAATGATATACAAACCAACGCCCTGTAAGGG	137_123																				TACGCCCTGAAAGGGCAGAAGCTCCTAGCTCAGGGCAACGCACTGGGTATTAATGATATACAAACCAACGCCCTGTAAGGG
522030	TACGCCCTGAAAGGGCAGAAGCTCCTAGCCCAGGGCAACGCCCTGGGTAAACACGTAATAAGCAAAGACGCCCTGTAAGGG	137_124																				TACGCCCTGAAAGGGCAGAAGCTCCTAGCCCAGGGCAACGCCCTGGGTAAACACGTAATAAGCAAAGACGCCCTGTAAGGG
522031	TACGCCCTGAAAGGGCAGAAGCTCCTAGCCCAGGGCACCGCCCTGGGTTATTAATGGATGCAAGCCTGTCGCCCTGTAAGG	137_125																				TACGCCCTGAAAGGGCAGAAGCTCCTAGCCCAGGGCACCGCCCTGGGTTATTAATGGATGCAAGCCTGTCGCCCTGTAAGG
522032	TACGCCCTGAAAGGGCAGAAGCTCCTAGCCCAGGGCATCGCCCTGGGTAAACACGTAATAAACAAAGACGCCCTGTAAGGG	137_126																				TACGCCCTGAAAGGGCAGAAGCTCCTAGCCCAGGGCATCGCCCTGGGTAAACACGTAATAAACAAAGACGCCCTGTAAGGG
522033	TACGCCCTGAAAGGGCAGAAGCTCCTAGCCCAGGGCAACGCCCTGGGTAATCATGACGCAAGTTTGTCGCCCTGTAAGGGC	137_127																				TACGCCCTGAAAGGGCAGAAGCTCCTAGCCCAGGGCAACGCCCTGGGTAATCATGACGCAAGTTTGTCGCCCTGTAAGGGC
522034	TACGCCCTGAAAGGGCAGAAGCTCCTAGCCCAGGGCAACGCCCTGGGTAAACACGTAATAAACAAAGACGCCCTGTAAGGG	137_128																				TACGCCCTGAAAGGGCAGAAGCTCCTAGCCCAGGGCAACGCCCTGGGTAAACACGTAATAAACAAAGACGCCCTGTAAGGG
522035	TACGCCCTGTAAGGGCAAAAGCTTTAAAAATATATTTAAAACCAAACTAAAATGAAAGATCTCAAACCTATCATCTCACAG	137_129																				TACGCCCTGTAAGGGCAAAAGCTTTAAAAATATATTTAAAACCAAACTAAAATGAAAGATCTCAAACCTATCATCTCACAG
522036	TACGCCCTGTAAGGGCAAAAGCTTTAAAGTGTTGGTAATGAAGCTTTTGCCCTTACAGGGCGTGTGGGTGAAATCATCCAC	137_130																				TACGCCCTGTAAGGGCAAAAGCTTTAAAGTGTTGGTAATGAAGCTTTTGCCCTTACAGGGCGTGTGGGTGAAATCATCCAC
522037	TACGCCCTGTAAGGGCAAAAGCTTTAAAATATAGCTGCTGTATAGAAGCTTTTGCCCTTACAGGGCGTTAGTACCATCTCT	137_131																				TACGCCCTGTAAGGGCAAAAGCTTTAAAATATAGCTGCTGTATAGAAGCTTTTGCCCTTACAGGGCGTTAGTACCATCTCT
522038	TACGCCCTGTAAGGGCAAAAGCTTTAAAAATATTTTTAAAACCAAACTAAAATGAAAGATCTCAAACCTATCATCTCACAG	137_132																				TACGCCCTGTAAGGGCAAAAGCTTTAAAAATATTTTTAAAACCAAACTAAAATGAAAGATCTCAAACCTATCATCTCACAG
522039	TACGCCCTGTAAGGGCAAAAGCTTTAAAGTGTTGGTAATGAAGCTTTTGCCCTTACAGGGCGCCTTGATGGTTGCTGTTTG	137_133																				TACGCCCTGTAAGGGCAAAAGCTTTAAAGTGTTGGTAATGAAGCTTTTGCCCTTACAGGGCGCCTTGATGGTTGCTGTTTG
522040	TACGCCCTGTAAGGGCAAAAGCTTTAAAACTCCAGGCAAAACTTAAAGCTTTTGCCCTTACAGGTAGGGTGTTCAAAATCC	137_134																				TACGCCCTGTAAGGGCAAAAGCTTTAAAACTCCAGGCAAAACTTAAAGCTTTTGCCCTTACAGGTAGGGTGTTCAAAATCC
522041	TACGCGAGCAACGAGCCAAAGTCCGTGCTTGCACGAGACCTTGGTGACTGCCGCGATAATTTGAGAAACTCGCGGAGCGTG	137_135																				TACGCGAGCAACGAGCCAAAGTCCGTGCTTGCACGAGACCTTGGTGACTGCCGCGATAATTTGAGAAACTCGCGGAGCGTG
522042	TACGCGAGCAACGAGCCAAAGTCCGTGCTTGCACGAGACCTTGGCGACTGCCGCGTTAATCAAAATTGGTCCACCGGACCA	137_136																				TACGCGAGCAACGAGCCAAAGTCCGTGCTTGCACGAGACCTTGGCGACTGCCGCGTTAATCAAAATTGGTCCACCGGACCA
522043	TACGCGAGCAACGAGCCAAAGTCCGTGCCTGCACGGGATCTTGGCGGCTGTCATGATAGAAAAAGGAGGAACAAACAATGG	137_137																				TACGCGAGCAACGAGCCAAAGTCCGTGCCTGCACGGGATCTTGGCGGCTGTCATGATAGAAAAAGGAGGAACAAACAATGG
522044	TACGCGAGCAACGAGCCAAAGTCCGTGCTTGCACGAGACCTTGGCGACTGCCGCGATAACTTGAGAAACTCGCGGAGCGTG	137_138																				TACGCGAGCAACGAGCCAAAGTCCGTGCTTGCACGAGACCTTGGCGACTGCCGCGATAACTTGAGAAACTCGCGGAGCGTG
522045	TACGCGAGCAACGAGCCAAAGTCCGTGCCTGCACGGGACCTTGGCGGCTGTCATGATAGAAAAAGGAGGAACAAACAATGG	137_139																				TACGCGAGCAACGAGCCAAAGTCCGTGCCTGCACGGGACCTTGGCGGCTGTCATGATAGAAAAAGGAGGAACAAACAATGG
522046	TACGCGAGCAACGAGCCAAAGTCCGTGCTTGCACGAGACCTTGGCGACTGTCGCGATAGTGAGCTAAGATTATTTTGCAGA	137_140																				TACGCGAGCAACGAGCCAAAGTCCGTGCTTGCACGAGACCTTGGCGACTGTCGCGATAGTGAGCTAAGATTATTTTGCAGA
522047	TACGCGAGCAACGAGCCAAAGTCCGTGCATACACGAGACCTGGGCGACTGTCGCGATAACTTGAGAAACTCGCGGAGCGTG	137_141																				TACGCGAGCAACGAGCCAAAGTCCGTGCATACACGAGACCTGGGCGACTGTCGCGATAACTTGAGAAACTCGCGGAGCGTG
522048	TACGCGAGCAACGAGCCAAAGTCCGTGCTTGCACGAGACCTTGGTGACTGCCGCGATAACTTGAGAAACTCGCGGAGCGTG	137_142																				TACGCGAGCAACGAGCCAAAGTCCGTGCTTGCACGAGACCTTGGTGACTGCCGCGATAACTTGAGAAACTCGCGGAGCGTG
522049	TACGCGAGCAACGAGCCAAAGTCCGTGCTTGCACGAGACCTTGGCGACTGCCGCGTTAACGAGCGCCAGCGAGTGTGGGAG	137_143																				TACGCGAGCAACGAGCCAAAGTCCGTGCTTGCACGAGACCTTGGCGACTGCCGCGTTAACGAGCGCCAGCGAGTGTGGGAG
522050	TACGCGAGCAACGAGCCAAAGTCCGTGCGTGCACGAGACCTTGGCGACTGTCGCGATAGTGAGCTAAGATTATTTTGCAGA	137_144																				TACGCGAGCAACGAGCCAAAGTCCGTGCGTGCACGAGACCTTGGCGACTGTCGCGATAGTGAGCTAAGATTATTTTGCAGA
522051	TACGCGAGCAACGAGCCAAAGTCCGTGCTTGTACGAGTCCTTAGTGACTGCCGCGATAACTTGTGAAATTTGCGTAGCGTG	137_145																				TACGCGAGCAACGAGCCAAAGTCCGTGCTTGTACGAGTCCTTAGTGACTGCCGCGATAACTTGTGAAATTTGCGTAGCGTG
522052	TACGCGGTTTTACCAAACCGCGTAACGGCTCGACGCTGCAAACCCGCCAGAACGGCAATCTGCCTTTCAACTTCGGCGGCA	137_146																				TACGCGGTTTTACCAAACCGCGTAACGGCTCGACGCTGCAAACCCGCCAGAACGGCAATCTGCCTTTCAACTTCGGCGGCA
522053	TACGCGTTACTCACCCGTGCGCCGGTCGCCGGCATACTTAGCAAGCTAAGTATCCGCTGCCCCACGACTTGCATGTGTTAA	137_147																				TACGCGTTACTCACCCGTGCGCCGGTCGCCGGCATACTTAGCAAGCTAAGTATCCGCTGCCCCACGACTTGCATGTGTTAA
522054	TACGCGTTACTCACCCGTGCGCCGGTCGCCGGCATACTTAGCAAGCTAAGCATCCGCTGCCCCACGACTTGCATGTGTTAA	137_148																				TACGCGTTACTCACCCGTGCGCCGGTCGCCGGCATACTTAGCAAGCTAAGCATCCGCTGCCCCACGACTTGCATGTGTTAA
522055	TACGCTGTGACTAGATGTTCATTTGTGTACGCTCTTACTCTGCAGCAAAGCAAAGTAATCATACCTTTTATCTTTCTACAA	137_149																				TACGCTGTGACTAGATGTTCATTTGTGTACGCTCTTACTCTGCAGCAAAGCAAAGTAATCATACCTTTTATCTTTCTACAA
522056	TACGCTGTGACTAGATGTTCATTTGTGGTTAGCTAATATTTCTTTCATCTTTTTGCACTTCGGCCTAATACAATTCCACCA	137_150																				TACGCTGTGACTAGATGTTCATTTGTGGTTAGCTAATATTTCTTTCATCTTTTTGCACTTCGGCCTAATACAATTCCACCA
522057	TACGCTGTGACTAGATGTTCATTTGTGGTTAGCTAATATTTCTTTCATCTTTTTGCACTTCGACCTAATACAATTCCACCA	137_151																				TACGCTGTGACTAGATGTTCATTTGTGGTTAGCTAATATTTCTTTCATCTTTTTGCACTTCGACCTAATACAATTCCACCA
522058	TACGCTTTTTCCTCGAAACCACCAAGAAAACCACCAAGAAAACCACAAGAAATCTGCAAGTTATCAGCAAATTACCACGAA	137_152	-	FUN14	PF04930.18	0.02	13.7	1.3	0.022	13.6	1.3	1.0	1	0	0	1	1	1	0	-	-2	TACGCTTTTTCCTCGAAACCACCAAGAAAACCACCAAGAAAACCACAAGAAATCTGCAAGTTATCAGCAAATTACCACGAA
522059	TACGCTTTTTCCTCGAAACCACCAAGAGAATCACAAGAAATCTGCAAATCATCAACGAATTACCACAAAACCAGCACTTCA	137_153																				TACGCTTTTTCCTCGAAACCACCAAGAGAATCACAAGAAATCTGCAAATCATCAACGAATTACCACAAAACCAGCACTTCA
522060	TACGCTTTTTCCTCGAAACCACCAAGAAAAAAGAAAGAAATCTGCAAGTTATCTGCAAATTACCCCAAATCTGCGAAATCC	137_154	-	PDR_CDR	PF06422.15	0.026	12.9	0.2	0.027	12.8	0.2	1.0	1	0	0	1	1	1	0	-	-3	TACGCTTTTTCCTCGAAACCACCAAGAAAAAAGAAAGAAATCTGCAAGTTATCTGCAAATTACCCCAAATCTGCGAAATCC
522061	TACGGAAGTGGGTACCCGCTTCCTATGCTTGCTACGAATGTTTTTATCCCTTATGCCTTACTACGGAGCTATGCCCGGTTT	137_155																				TACGGAAGTGGGTACCCGCTTCCTATGCTTGCTACGAATGTTTTTATCCCTTATGCCTTACTACGGAGCTATGCCCGGTTT
522062	TACGGAAGTGGGTACCCGCTTCCTATGCTTGCTACGAATGTTTTTATCCTTTAGGCTCTTATCCCTTACTACGGAGAAAAA	137_156																				TACGGAAGTGGGTACCCGCTTCCTATGCTTGCTACGAATGTTTTTATCCTTTAGGCTCTTATCCCTTACTACGGAGAAAAA
522063	TACGGAAGTGGGTACCCGCTTCCTATGCTTGCTATTCAAGTTTTTAGTTCTTCTGCACTTCGATACGGTAGTTGACGTATT	137_157																				TACGGAAGTGGGTACCCGCTTCCTATGCTTGCTATTCAAGTTTTTAGTTCTTCTGCACTTCGATACGGTAGTTGACGTATT
522064	TACGGAAGTGGGTACCCGCTTCCTATGCTTGCTACGAATGTTTTTATCCTTTAGGCTCTTATCCCCTACTACGGAGAAAAA	137_158																				TACGGAAGTGGGTACCCGCTTCCTATGCTTGCTACGAATGTTTTTATCCTTTAGGCTCTTATCCCCTACTACGGAGAAAAA
522065	TACGGAAGTGGGTACCCGCTTCCTATGCTTGCTATTCAAGTTTTTAGTTCTTCTGTACTTCGATACGGTAGTTGACGTATT	137_159																				TACGGAAGTGGGTACCCGCTTCCTATGCTTGCTATTCAAGTTTTTAGTTCTTCTGTACTTCGATACGGTAGTTGACGTATT
522066	TACGGAAGTGGGTACCCGCTTCCTATGCTTGCTACGAATGTTTTTATCCCTTATGCCCTTATCCCTTACTACGGAGAAAAA	137_160																				TACGGAAGTGGGTACCCGCTTCCTATGCTTGCTACGAATGTTTTTATCCCTTATGCCCTTATCCCTTACTACGGAGAAAAA
522067	TACGGAAGTGGGTACCCGCTTCCTATGCTTGCTACGAATGCTTTTATCCCTTATGCCTTACTACGGAGCTATGCCCGGTTT	137_161																				TACGGAAGTGGGTACCCGCTTCCTATGCTTGCTACGAATGCTTTTATCCCTTATGCCTTACTACGGAGCTATGCCCGGTTT
522068	TACGGAAGTGGGTACCCGCTTCCTATGCTTGCTACGAATGTTTTTATCCTTTAGGCTCTTATCACCTACTACGGAGAAAAA	137_162																				TACGGAAGTGGGTACCCGCTTCCTATGCTTGCTACGAATGTTTTTATCCTTTAGGCTCTTATCACCTACTACGGAGAAAAA
522069	TACGGAAGTGGGTACCCGCTTCCTATGCTTGCTATTCCAGTTCTTTGTCCTTTGAAATGGTTACTTTGTAATTCACATACT	137_163																				TACGGAAGTGGGTACCCGCTTCCTATGCTTGCTATTCCAGTTCTTTGTCCTTTGAAATGGTTACTTTGTAATTCACATACT
522070	TACGGAAGTGGGTACCCGCTTCCTATGCTTGCTATTCAAGTTCTTTGTCCTTTGAAATGGTTACTTTGTAATTCACATACT	137_164																				TACGGAAGTGGGTACCCGCTTCCTATGCTTGCTATTCAAGTTCTTTGTCCTTTGAAATGGTTACTTTGTAATTCACATACT
522071	TACGGAAGTGGGTACCCGCTTCCTATGCTTGCTATTCAAGTTCTTTGTTCTTTGAAATGGTTACTTTGTAATTCACATATT	137_165																				TACGGAAGTGGGTACCCGCTTCCTATGCTTGCTATTCAAGTTCTTTGTTCTTTGAAATGGTTACTTTGTAATTCACATATT
522072	TACGGAAGTGGGTACCCGCTTCCTATGCTTGCTATTCCAGTTTTTAGTTCTTCCGCACTTCGATACGGTAGTTGACGTATT	137_166																				TACGGAAGTGGGTACCCGCTTCCTATGCTTGCTATTCCAGTTTTTAGTTCTTCCGCACTTCGATACGGTAGTTGACGTATT
522073	TACGGAAGTGGGTACCCGCTTCCTATGCTTGCTATGAATATTTTTATCCCTTATGCCCTTATGCCTTACTACGGAGCTATG	137_167																				TACGGAAGTGGGTACCCGCTTCCTATGCTTGCTATGAATATTTTTATCCCTTATGCCCTTATGCCTTACTACGGAGCTATG
522074	TACGGAAGTGGGTACCCGCTTCCTATGCTTGCTATGAAAGTTTTTCCTTATTCCCTACTACAACGGAAAGCCCCGTTTTGC	137_168																				TACGGAAGTGGGTACCCGCTTCCTATGCTTGCTATGAAAGTTTTTCCTTATTCCCTACTACAACGGAAAGCCCCGTTTTGC
522075	TACGGAAGTGGGTACCCGCTTCCTATGCTTGCTATTCATCTTTTCGCTTTCTTCCACGATAAAGACGGGATTTTGCCAAAC	137_169																				TACGGAAGTGGGTACCCGCTTCCTATGCTTGCTATTCATCTTTTCGCTTTCTTCCACGATAAAGACGGGATTTTGCCAAAC
522076	TACGGAAGTGGGTACCCGCTTCCTATGCTTGCTACGAAAGTTTTTCCTTACTCCCTACTACAACGGAAAGCCCCGTTTTGC	137_170																				TACGGAAGTGGGTACCCGCTTCCTATGCTTGCTACGAAAGTTTTTCCTTACTCCCTACTACAACGGAAAGCCCCGTTTTGC
522077	TACGGAAGTGGGTACCCGCTTCCTATGCTTGCTATTCAAGTTTTTAGTTCTTCCGCACTTCGATACGGTAGTTGACGTATT	137_171																				TACGGAAGTGGGTACCCGCTTCCTATGCTTGCTATTCAAGTTTTTAGTTCTTCCGCACTTCGATACGGTAGTTGACGTATT
522078	TACGGAAGTGGGTACCCGCTTCCTATGCTTGCTATTCCAGTTCTTTGTCCTTTGAAATGGTTACTTTGTAGTTCACATACT	137_172																				TACGGAAGTGGGTACCCGCTTCCTATGCTTGCTATTCCAGTTCTTTGTCCTTTGAAATGGTTACTTTGTAGTTCACATACT
522079	TACGGAAGTGGGTACCCGCTTCCTATGCTTGCTACGAATGTTTTTATCTTTTAGGCTCTTATCCCTTACTACGGAGAAAAA	137_173																				TACGGAAGTGGGTACCCGCTTCCTATGCTTGCTACGAATGTTTTTATCTTTTAGGCTCTTATCCCTTACTACGGAGAAAAA
522080	TACGGAAGTGGGTACCCGCTTCCTATGCTTGCTATTCAAGTTGTTTGTCCTTTGAAATGGTTACTTTGTAATTCACATACT	137_174																				TACGGAAGTGGGTACCCGCTTCCTATGCTTGCTATTCAAGTTGTTTGTCCTTTGAAATGGTTACTTTGTAATTCACATACT
522081	TACGGAAGTGGGTACCCGCTTCCTATGCTTGCTATTCAAGTTATTTCTTCTTCGGTAGCTCAATCTTATAGTTGACGTACT	137_175	-	PRP38	PF03371.18	0.023	13.1	0.2	0.023	13.1	0.2	1.0	1	0	0	1	1	1	0	-	2	TACGGAAGTGGGTACCCGCTTCCTATGCTTGCTATTCAAGTTATTTCTTCTTCGGTAGCTCAATCTTATAGTTGACGTACT
522082	TACGGAAGTGGGTACCCGCTTCCTATGCTTGCTATTCAAGTTATTTCTTCTTCGGTAGCTCAATCTTATAGTTGACATACT	137_176	-	PRP38	PF03371.18	0.023	13.1	0.2	0.023	13.1	0.2	1.0	1	0	0	1	1	1	0	-	2	TACGGAAGTGGGTACCCGCTTCCTATGCTTGCTATTCAAGTTATTTCTTCTTCGGTAGCTCAATCTTATAGTTGACATACT
522083	TACGGAAGTGGGTACCCGCTTCCTATGCTTGCTATTCATCTTTTCGCTTTCTTCCACGATAAAGACGGGATTTTGCCAAAG	137_177																				TACGGAAGTGGGTACCCGCTTCCTATGCTTGCTATTCATCTTTTCGCTTTCTTCCACGATAAAGACGGGATTTTGCCAAAG
522084	TACGGAAGTGGGTACCCGCTTCCTATGCTTGCTATTCCAGTTCTTTGTCCTTTGAAATGGTTACTTTGTAATTCACATATT	137_178																				TACGGAAGTGGGTACCCGCTTCCTATGCTTGCTATTCCAGTTCTTTGTCCTTTGAAATGGTTACTTTGTAATTCACATATT
522085	TACGGCTACCTTGTTACGACTTCACCCCAATCACCAGTTTTACCTTCGGCGGCGTCCTCCTTGCGGTTAGACTACCGACTT	137_179																				TACGGCTACCTTGTTACGACTTCACCCCAATCACCAGTTTTACCTTCGGCGGCGTCCTCCTTGCGGTTAGACTACCGACTT
522086	TACGGCTACCTTGTTACGACTTCACCCCAGTCATCGGTCCCGCCTTCGGCAGCTCCTTCTTTGCAGTTAGGTCACTGACTT	137_180																				TACGGCTACCTTGTTACGACTTCACCCCAGTCATCGGTCCCGCCTTCGGCAGCTCCTTCTTTGCAGTTAGGTCACTGACTT
522087	TACGGCTACCTTGTTACGACTTCACCCCAATCATCTGTCCCACCTTAGGCGGCTGGCTCCAAAAGGTTACCTCACCGACTT	137_181																				TACGGCTACCTTGTTACGACTTCACCCCAATCATCTGTCCCACCTTAGGCGGCTGGCTCCAAAAGGTTACCTCACCGACTT
522088	TACGGCTACCTTGTTACGACTTCACCCCAGTTATCGGTCCCACCTTCGGCAGCTCCCTCCTTACGGTTGGGTCACTGACTT	137_182																				TACGGCTACCTTGTTACGACTTCACCCCAGTTATCGGTCCCACCTTCGGCAGCTCCCTCCTTACGGTTGGGTCACTGACTT
522089	TACGGCTACCTTGTTACGACTTCACCCCAATCATCGGCCCTACCGTAGACGGCTGCTTCTCTTGCGAGTTAGCTCACCGGC	137_183																				TACGGCTACCTTGTTACGACTTCACCCCAATCATCGGCCCTACCGTAGACGGCTGCTTCTCTTGCGAGTTAGCTCACCGGC
522090	TACGGCTACCTTGTTACGACTTCACCCCAGTTATCGGTCCCGCCTTCGGCAGCTCCCTCCTTACGGTTGGGTCACTGACTT	137_184																				TACGGCTACCTTGTTACGACTTCACCCCAGTTATCGGTCCCGCCTTCGGCAGCTCCCTCCTTACGGTTGGGTCACTGACTT
522091	TACGGCTACCTTGTTACGACTTCACCCCAGTTATCGAGCCTGCCTTCGACAGCTCCTTCCTTTCGGTTAGGTCACTGGCTT	137_185																				TACGGCTACCTTGTTACGACTTCACCCCAGTTATCGAGCCTGCCTTCGACAGCTCCTTCCTTTCGGTTAGGTCACTGGCTT
522092	TACGGCTACCTTGTTACGACTTCACCCCAGTTACCGGCTCCACCTTCGACAGCTCCCTCCAAAAGGTTGGGTCACTGGCTT	137_186																				TACGGCTACCTTGTTACGACTTCACCCCAGTTACCGGCTCCACCTTCGACAGCTCCCTCCAAAAGGTTGGGTCACTGGCTT
522093	TACGGCTACCTTGTTACGACTTCACCCCAGTCATGAAGCCCACCGTGGACGCCGCCTTCCTTTCGGTTGGGCAAACGTCTT	137_187																				TACGGCTACCTTGTTACGACTTCACCCCAGTCATGAAGCCCACCGTGGACGCCGCCTTCCTTTCGGTTGGGCAAACGTCTT
522094	TACGGCTACCTTGTTACGACTTCACCCCAGTCATGAAGCATACCGTGGTAAGCGGGCTCCTTGCGGTTACCCTACCTACTT	137_188																				TACGGCTACCTTGTTACGACTTCACCCCAGTCATGAAGCATACCGTGGTAAGCGGGCTCCTTGCGGTTACCCTACCTACTT
522095	TACGGCTACCTTGTTACGACTTCACCCCAGTTACCTGCCCCGCCTTCGGCAGCTCTCTCCTTGCGGTTGAGTCACTGACTT	137_189																				TACGGCTACCTTGTTACGACTTCACCCCAGTTACCTGCCCCGCCTTCGGCAGCTCTCTCCTTGCGGTTGAGTCACTGACTT
522096	TACGGCTACCTTGTTACGACTTCACCCCAGTTATCAGACCTGCCTTCGGCGGCTCCTTCTTTCGTTAGGTCACCGACTTCG	137_190																				TACGGCTACCTTGTTACGACTTCACCCCAGTTATCAGACCTGCCTTCGGCGGCTCCTTCTTTCGTTAGGTCACCGACTTCG
522097	TACGGCTACCTTGTTACGACTTCACCCCAATCATCGGCCCTACCGTAGACGGCTGCTCCTCTTGCGAGTTAGCTCACCGGC	137_191																				TACGGCTACCTTGTTACGACTTCACCCCAATCATCGGCCCTACCGTAGACGGCTGCTCCTCTTGCGAGTTAGCTCACCGGC
522098	TACGGCTACCTTGTTACGACTTCACCCCAGTTATTGATTTCACCTTCGACGGACGCTTCCAAAAGGTTAGCAATCCGGCTT	137_192																				TACGGCTACCTTGTTACGACTTCACCCCAGTTATTGATTTCACCTTCGACGGACGCTTCCAAAAGGTTAGCAATCCGGCTT
522099	TACGGCTACCTTGTTACGACTTCACCCCAATCACCAGTTTTACCTTCGGCGGCGTCCTCCTTACGGTTAGACTACCGACTT	137_193																				TACGGCTACCTTGTTACGACTTCACCCCAATCACCAGTTTTACCTTCGGCGGCGTCCTCCTTACGGTTAGACTACCGACTT
522100	TACGGCTACCTTGTTACGACTTCACCCCAGTTATCAGACCTGCCTTCGGCGGCTCCTTCTTACGTTAGGTCACCGACTTCG	137_194																				TACGGCTACCTTGTTACGACTTCACCCCAGTTATCAGACCTGCCTTCGGCGGCTCCTTCTTACGTTAGGTCACCGACTTCG
522101	TACGGCTACCTTGTTACGACTTCACCCCAATCATCTATCCCACCTTAGGCGGCTGGCTCCTAAAAGGTTACCTCACCGACT	137_195																				TACGGCTACCTTGTTACGACTTCACCCCAATCATCTATCCCACCTTAGGCGGCTGGCTCCTAAAAGGTTACCTCACCGACT
522102	TACGGCTACCTTGTTACGACTTCACCCCAATCATCTGTCCCACCTTAGGCGGCTGGCTCCAAAAGGTTACCCCACCGACTT	137_196																				TACGGCTACCTTGTTACGACTTCACCCCAATCATCTGTCCCACCTTAGGCGGCTGGCTCCAAAAGGTTACCCCACCGACTT
522103	TACGGCTACCTTGTTACGACTTCACCCCAATCATCGCCCCCACCTTAGACGGTCGGTACCATAGGCCCTTAGCCGGCTTCG	137_197																				TACGGCTACCTTGTTACGACTTCACCCCAATCATCGCCCCCACCTTAGACGGTCGGTACCATAGGCCCTTAGCCGGCTTCG
522104	TACGGCTACCTTGTTACGACTTCACCCCAGTCATCGGTCCCGCCTTCGGCAGCTCCTCCCTTTCGGTTAGGTCACTGACTT	137_198																				TACGGCTACCTTGTTACGACTTCACCCCAGTCATCGGTCCCGCCTTCGGCAGCTCCTCCCTTTCGGTTAGGTCACTGACTT
522105	TACGGCTACCTTGTTACGACTTCACCCCAGTCATCGGTCCCGCCTTCGGCAGCTCCTTCCTTGCGGTTAGGTCACTGACTT	137_199																				TACGGCTACCTTGTTACGACTTCACCCCAGTCATCGGTCCCGCCTTCGGCAGCTCCTTCCTTGCGGTTAGGTCACTGACTT
522106	TACGGCTACCTTGTTACGACTTCACCCCAGTTATCGAACCTGCCTTCGGCAGCTCCCTCCTTGCGGTTGGGTCACTGACTT	137_200																				TACGGCTACCTTGTTACGACTTCACCCCAGTTATCGAACCTGCCTTCGGCAGCTCCCTCCTTGCGGTTGGGTCACTGACTT
522107	TACGGCTACCTTGTTACGACTTCACCCTAATCATCTGTCCCACCTTAGACGGCTAGCTCCTAAAAGGTTACCCCACCGGCT	137_201																				TACGGCTACCTTGTTACGACTTCACCCTAATCATCTGTCCCACCTTAGACGGCTAGCTCCTAAAAGGTTACCCCACCGGCT
522108	TACGGCTACCTTGTTACGACTTCACCCCAATCATCGGCCCTACCGTAGACGGCTGCTCCTCTTGCGAGTTGGCCCACCGGC	137_202																				TACGGCTACCTTGTTACGACTTCACCCCAATCATCGGCCCTACCGTAGACGGCTGCTCCTCTTGCGAGTTGGCCCACCGGC
522109	TACGGCTACCTTGTTACGACTTCACCCCAATCATCGCCCCCACCTTCGACGGCTGGCTCCTTGCGGTTACCTCACCGGCTT	137_203																				TACGGCTACCTTGTTACGACTTCACCCCAATCATCGCCCCCACCTTCGACGGCTGGCTCCTTGCGGTTACCTCACCGGCTT
522110	TACGGCTACCTTGTTACGACTTCACCCCAGTCATCGGTCCCGCCTTCGGCAGCTCCTCCCTTGCGGTTAGGTCACTGACTT	137_204																				TACGGCTACCTTGTTACGACTTCACCCCAGTCATCGGTCCCGCCTTCGGCAGCTCCTCCCTTGCGGTTAGGTCACTGACTT
522111	TACGGCTACCTTGTTACGACTTCACCCCAATCATCGGCCCTACCGTAGACGGCTGCCTCTATTGCTAGTTGGCTCACCGGC	137_205																				TACGGCTACCTTGTTACGACTTCACCCCAATCATCGGCCCTACCGTAGACGGCTGCCTCTATTGCTAGTTGGCTCACCGGC
522112	TACGGCTACCTTGTTACGACTTCACCCCAGTTATCGGTCCCACCTTCGGCAGCTCCCTCCTTTCGGTTGGGTCACTGACTT	137_206																				TACGGCTACCTTGTTACGACTTCACCCCAGTTATCGGTCCCACCTTCGGCAGCTCCCTCCTTTCGGTTGGGTCACTGACTT
522113	TACGGCTACCTTGTTACGACTTCACCCCAATCATCGACTTTACCTTAGACGGCTGGCTCCCGAAGGTTACCCCACCGGCTT	137_207																				TACGGCTACCTTGTTACGACTTCACCCCAATCATCGACTTTACCTTAGACGGCTGGCTCCCGAAGGTTACCCCACCGGCTT
522114	TACGGCTACCTTGTTACGACTTCACCCCAGTCGCCAATCCTACCTTCGGCAGCGTCCTCCTTGCGGTTAGACTACTGACTT	137_208																				TACGGCTACCTTGTTACGACTTCACCCCAGTCGCCAATCCTACCTTCGGCAGCGTCCTCCTTGCGGTTAGACTACTGACTT
522115	TACGGCTACCTTGTTACGACTTCACCCCAATCATCTATCCCACCTTAGGCGGCTGGCTCCTTACGGTTACCTCACCGACTT	137_209																				TACGGCTACCTTGTTACGACTTCACCCCAATCATCTATCCCACCTTAGGCGGCTGGCTCCTTACGGTTACCTCACCGACTT
522116	TACGGCTACCTTGTTACGACTTCACCCCAGTCATCGAACCTGCCTTCGGCAGCTCCCTCCTTGCGGTTGGGTCACTGACTT	137_210																				TACGGCTACCTTGTTACGACTTCACCCCAGTCATCGAACCTGCCTTCGGCAGCTCCCTCCTTGCGGTTGGGTCACTGACTT
522117	TACGGCTACCTTGTTACGACTTCACCCCAATCATCTATCCCACCTTAGGCGGCTGGCTCCAAAAGGTTACCTCACCGACTT	137_211																				TACGGCTACCTTGTTACGACTTCACCCCAATCATCTATCCCACCTTAGGCGGCTGGCTCCAAAAGGTTACCTCACCGACTT
522118	TACGGCTACCTTGTTACGACTTCACCCCAGTTACCGGCTCCACCTTCGACAGCTCCCTCCATAAAGGTTGGGTCACTGGCT	137_212																				TACGGCTACCTTGTTACGACTTCACCCCAGTTACCGGCTCCACCTTCGACAGCTCCCTCCATAAAGGTTGGGTCACTGGCT
522119	TACGGCTACCTTGTTACGACTTCACCCCAATCACCAGTTTTACCTTCGGCGACGTCCTCCTTGCGGTTAGACTATCGACTT	137_213																				TACGGCTACCTTGTTACGACTTCACCCCAATCACCAGTTTTACCTTCGGCGACGTCCTCCTTGCGGTTAGACTATCGACTT
522120	TACGGCTACCTTGTTACGACTTCACCCCAATCATTGATTCTACCTTCGACTGCTGCCTCTAAAAGTTAGCTCACAGGCTTC	137_214																				TACGGCTACCTTGTTACGACTTCACCCCAATCATTGATTCTACCTTCGACTGCTGCCTCTAAAAGTTAGCTCACAGGCTTC
522121	TACGGCTACCTTGTTACGACTTCACCCCAGTTATCGGTCCCACCTTCGGCAGCTCCCTCCTTGCGGTTGGGTCACTGACTT	137_215																				TACGGCTACCTTGTTACGACTTCACCCCAGTTATCGGTCCCACCTTCGGCAGCTCCCTCCTTGCGGTTGGGTCACTGACTT
522122	TACGGCTACCTTGTTACGACTTCACCCCAATCATCTATCCCACCTTAGGCGGCTGGCTCCAAAAAGGTTACCTCACCGACT	137_216																				TACGGCTACCTTGTTACGACTTCACCCCAATCATCTATCCCACCTTAGGCGGCTGGCTCCAAAAAGGTTACCTCACCGACT
522123	TACGGCTACCTTGTTACGACTTCACCCCAGTTATCAATCCTGCCTTCGGCAGCTCCTTCCTTGCGGTTAGGTCACTGACTT	137_217																				TACGGCTACCTTGTTACGACTTCACCCCAGTTATCAATCCTGCCTTCGGCAGCTCCTTCCTTGCGGTTAGGTCACTGACTT
522124	TACGGCTACCTTGTTACGACTTCACCCCAGTTATCGGTCCCACCTTCGACGGCTCCTTCCTTTCGGTTAGGTCACCGGCTT	137_218																				TACGGCTACCTTGTTACGACTTCACCCCAGTTATCGGTCCCACCTTCGACGGCTCCTTCCTTTCGGTTAGGTCACCGGCTT
522125	TACGGCTACCTTGTTACGACTTCACCCCAATCATCGGCCCTACCGTAGACGGCTGCTCCTCTTGCGAGTTAGCCCACCGGC	137_219																				TACGGCTACCTTGTTACGACTTCACCCCAATCATCGGCCCTACCGTAGACGGCTGCTCCTCTTGCGAGTTAGCCCACCGGC
522126	TACGGCTACCTTGTTACGACTTCACCCCAGTCGCCAATCCTACCTTCGGCAGCGTCCTCACGAGGTTGGACTACTGACTTC	137_220																				TACGGCTACCTTGTTACGACTTCACCCCAGTCGCCAATCCTACCTTCGGCAGCGTCCTCACGAGGTTGGACTACTGACTTC
522127	TACGGCTACCTTGTTACGACTTCACCCCAGTCATCGGTCCCGCCTTCGGCAGCTCCTTCTTTACAGTTAGGTCACTGACTT	137_221																				TACGGCTACCTTGTTACGACTTCACCCCAGTCATCGGTCCCGCCTTCGGCAGCTCCTTCTTTACAGTTAGGTCACTGACTT
522128	TACGGCTACCTTGTTACGACTTCACCCCAGTTATCGAGCCTGCCTTCGACAGCTCCTTCCTTACGGTTAGGTCACTGGCTT	137_222																				TACGGCTACCTTGTTACGACTTCACCCCAGTTATCGAGCCTGCCTTCGACAGCTCCTTCCTTACGGTTAGGTCACTGGCTT
522129	TACGGCTACCTTGTTACGACTTCACCCCAGTCATTGGTCTTGCCTTAGACGGCTGGCTCCTTGCGGTTGCCTCACCGGCTT	137_223																				TACGGCTACCTTGTTACGACTTCACCCCAGTCATTGGTCTTGCCTTAGACGGCTGGCTCCTTGCGGTTGCCTCACCGGCTT
522130	TACGGCTACCTTGTTACGACTTCACCCCAGTCATCGGCTCCACCTTCGGCAGCTCCTCCCTTGCGGTTAGGTCACTGACTT	137_224																				TACGGCTACCTTGTTACGACTTCACCCCAGTCATCGGCTCCACCTTCGGCAGCTCCTCCCTTGCGGTTAGGTCACTGACTT
522131	TACGGCTACCTTGTTACGACTTCACCCCAGTTATCAGTCCCGCCTTCGGCAGCTCCCTCCTGAAAGGTTGGGTCACTGACT	137_225																				TACGGCTACCTTGTTACGACTTCACCCCAGTTATCAGTCCCGCCTTCGGCAGCTCCCTCCTGAAAGGTTGGGTCACTGACT
522132	TACGGCTACCTTGTTACGACTTCACCCTAATTACCACCCCTACCTTCGGCCGCGCCCTCCTTACGGTTAGGCTACGGACTT	137_226																				TACGGCTACCTTGTTACGACTTCACCCTAATTACCACCCCTACCTTCGGCCGCGCCCTCCTTACGGTTAGGCTACGGACTT
522133	TACGGCTACCTTGTTACGACTTCACCCCAATCATCGGCCCCACCTTAGACGGCTGGCTCCTAATAGGTTACCTCACCGGCT	137_227																				TACGGCTACCTTGTTACGACTTCACCCCAATCATCGGCCCCACCTTAGACGGCTGGCTCCTAATAGGTTACCTCACCGGCT
522134	TACGGCTACCTTGTTACGACTTCACCCCAGTCGCTTATCCCACCTTCGGCAGCTCCCTCCTTGCGGTTGGGTCACTGACTT	137_228																				TACGGCTACCTTGTTACGACTTCACCCCAGTCGCTTATCCCACCTTCGGCAGCTCCCTCCTTGCGGTTGGGTCACTGACTT
522135	TACGGCTACCTTGTTACGACTTCACCCCAGTTACCTGCCCCGCCTTCGGCAGCTCCCTCTCTTGCGAGTTGGGTCACTGAC	137_229																				TACGGCTACCTTGTTACGACTTCACCCCAGTTACCTGCCCCGCCTTCGGCAGCTCCCTCTCTTGCGAGTTGGGTCACTGAC
522136	TACGGCTACCTTGTTACGACTTCACCCCAGTCATTGGTCTCACCTTCGACAGCTGGCTCCTTTCGGTTACCTCACTGGCTT	137_230																				TACGGCTACCTTGTTACGACTTCACCCCAGTCATTGGTCTCACCTTCGACAGCTGGCTCCTTTCGGTTACCTCACTGGCTT
522137	TACGGCTACCTTGTTACGACTTCACCCCAGTTATCGATCCTGCCTTCGGCAGCTCCCTCCTTGCGGTTGGGTCACTGACTT	137_231	-	PSI	PF01437.28	0.0093	15.0	0.1	0.0093	15.0	0.1	1.1	1	0	0	1	1	1	1	-	2	TACGGCTACCTTGTTACGACTTCACCCCAGTTATCGATCCTGCCTTCGGCAGCTCCCTCCTTGCGGTTGGGTCACTGACTT
522138	TACGGCTACCTTGTTACGACTTCACCCCAGTTATCGGTCCTGCCTTCGGCAGCTCCCTCCTTTCGGTTGGGTCACTGACTT	137_232																				TACGGCTACCTTGTTACGACTTCACCCCAGTTATCGGTCCTGCCTTCGGCAGCTCCCTCCTTTCGGTTGGGTCACTGACTT
522139	TACGGCTACCTTGTTACGACTTCACCCCAGTTATCAATCCCGCCTTCGGCAGCTCCCTCCTTGCGGTTGGGTCACTGACTT	137_233																				TACGGCTACCTTGTTACGACTTCACCCCAGTTATCAATCCCGCCTTCGGCAGCTCCCTCCTTGCGGTTGGGTCACTGACTT
522140	TACGGCTACCTTGTTACGACTTCACCCTAATTACCACCCCTACCTTCGGCCGCGCCCTCCTTGCGGTTAGGCTACGGACTT	137_234																				TACGGCTACCTTGTTACGACTTCACCCTAATTACCACCCCTACCTTCGGCCGCGCCCTCCTTGCGGTTAGGCTACGGACTT
522141	TACGGCTACCTTGTTACGACTTCACCCCAATCATCTATCCCACCTTAGGCGGCTGGCTCCAAATGGTTACCTCACCGACTT	137_235																				TACGGCTACCTTGTTACGACTTCACCCCAATCATCTATCCCACCTTAGGCGGCTGGCTCCAAATGGTTACCTCACCGACTT
522142	TACGGCTACCTTGTTACGACTTCACCCCAGTTATCAGACCTGCCTTCGACAGCTCCCTGCTTTCGCTTGGGTCACTGGCTT	137_236																				TACGGCTACCTTGTTACGACTTCACCCCAGTTATCAGACCTGCCTTCGACAGCTCCCTGCTTTCGCTTGGGTCACTGGCTT
522143	TACGGCTACCTTGTTACGACTTCACCCCAGTTATCAGACCTGCCTTCGGCGGCTCCTTCCTTGCGGTTAGGTCACCGACTT	137_237																				TACGGCTACCTTGTTACGACTTCACCCCAGTTATCAGACCTGCCTTCGGCGGCTCCTTCCTTGCGGTTAGGTCACCGACTT
522144	TACGGCTACCTTGTTACGACTTCACCCCAGTCATCGGTCCCGCCTTCGGCAGCTCCCTCCTTACGGTTAGGTCACTGACTT	137_238																				TACGGCTACCTTGTTACGACTTCACCCCAGTCATCGGTCCCGCCTTCGGCAGCTCCCTCCTTACGGTTAGGTCACTGACTT
522145	TACGGCTACCTTGTTACGACTTCACCCTAGTTATCAGACCTGCCTTCGGCGGCTCCTTCTTACGTTAGGTCACCGACTTCG	137_239																				TACGGCTACCTTGTTACGACTTCACCCTAGTTATCAGACCTGCCTTCGGCGGCTCCTTCTTACGTTAGGTCACCGACTTCG
522146	TACGGCTACCTTGTTACGACTTCACCCCAGTTATCAAACCTGCCTTCGGCGGCTCCTTCTTTCGTTAGGTCACCGACTTCG	137_240																				TACGGCTACCTTGTTACGACTTCACCCCAGTTATCAAACCTGCCTTCGGCGGCTCCTTCTTTCGTTAGGTCACCGACTTCG
522147	TACGGCTACCTTGTTACGACTTCACCCCTCTTACCCTCCACACCTTCGGCGCCTCCGCCCCTTGCGGGTTCGGCCGGCGAC	137_241																				TACGGCTACCTTGTTACGACTTCACCCCTCTTACCCTCCACACCTTCGGCGCCTCCGCCCCTTGCGGGTTCGGCCGGCGAC
522148	TACGGCTACCTTGTTACGACTTCACCCCAGTCATCTGCCCTGCCTTAGACGGCTCCTTCCCGAAGGTTAGGCCACCGGCTT	137_242																				TACGGCTACCTTGTTACGACTTCACCCCAGTCATCTGCCCTGCCTTAGACGGCTCCTTCCCGAAGGTTAGGCCACCGGCTT
522149	TACGGCTACCTTGTTACGACTTCACCCCAATTATCGAACCCACCTTCGGCCGCGCCCTCCTTGCGGTTAGGCTACGGACTT	137_243																				TACGGCTACCTTGTTACGACTTCACCCCAATTATCGAACCCACCTTCGGCCGCGCCCTCCTTGCGGTTAGGCTACGGACTT
522150	TACGGCTACCTTGTTACGACTTCACCCCAGTTACCGGCTCCACCTTCGACAGCTCCCTCCATAAAGGTTAGGTCACTGGCT	137_244																				TACGGCTACCTTGTTACGACTTCACCCCAGTTACCGGCTCCACCTTCGACAGCTCCCTCCATAAAGGTTAGGTCACTGGCT
522151	TACGGCTACCTTGTTACGACTTCACCCCAATCATCAACCCCACCTTCGACTGCTGCCTCCTAAAAGGTTAGCTCACAGGCT	137_245																				TACGGCTACCTTGTTACGACTTCACCCCAATCATCAACCCCACCTTCGACTGCTGCCTCCTAAAAGGTTAGCTCACAGGCT
522152	TACGGCTACCTTGTTACGACTTCACCCCAGTTACCGGCCCCGCCTTCGACAGCTCCCTCCTTTCGGTTGGGTCACTGGCTT	137_246																				TACGGCTACCTTGTTACGACTTCACCCCAGTTACCGGCCCCGCCTTCGACAGCTCCCTCCTTTCGGTTGGGTCACTGGCTT
522153	TACGGCTACCTTGTTACGACTTCACCCCAATCATTGATTCTACCTTCGACTGCTGCCTCATTTAACTGTTGGCTCACAGGC	137_247																				TACGGCTACCTTGTTACGACTTCACCCCAATCATTGATTCTACCTTCGACTGCTGCCTCATTTAACTGTTGGCTCACAGGC
522154	TACGGCTACCTTGTTACGACTTCACCCCAGTTACCTGCCCCGCCTTCGGCAGCTCCTCCCTTTCGGTTAGGTCACTGACTT	137_248																				TACGGCTACCTTGTTACGACTTCACCCCAGTTACCTGCCCCGCCTTCGGCAGCTCCTCCCTTTCGGTTAGGTCACTGACTT
522155	TACGGCTACCTTGTTACGACTTCACCCCAATCATCAACCCCACCTTCGACTGCTGCCTCCTAATAGGTTAGCTCACAGGCT	137_249																				TACGGCTACCTTGTTACGACTTCACCCCAATCATCAACCCCACCTTCGACTGCTGCCTCCTAATAGGTTAGCTCACAGGCT
522156	TACGGCTACCTTGTTACGACTTCACCCCAGTTATCGGTCCTGCCTTCGGCAGCTCCCTCCTTGCGGTTGGGTCACTGACTT	137_250	-	PSI	PF01437.28	0.0093	15.0	0.1	0.0093	15.0	0.1	1.1	1	0	0	1	1	1	1	-	2	TACGGCTACCTTGTTACGACTTCACCCCAGTTATCGGTCCTGCCTTCGGCAGCTCCCTCCTTGCGGTTGGGTCACTGACTT
522157	TACGGCTACCTTGTTACGACTTCACCCCAGTTATCGGTCCCACCTTCGACGGCTCCTCCCTTTCGGTTAGGTCACCGGCTT	137_251																				TACGGCTACCTTGTTACGACTTCACCCCAGTTATCGGTCCCACCTTCGACGGCTCCTCCCTTTCGGTTAGGTCACCGGCTT
522158	TACGGCTACCTTGTTACGACTTCACCCCAATCATCGCCCCCACCTTCGACGGCTGGCTCCAAAAGGTTACCTCACCGGCTT	137_252																				TACGGCTACCTTGTTACGACTTCACCCCAATCATCGCCCCCACCTTCGACGGCTGGCTCCAAAAGGTTACCTCACCGGCTT
522159	TACGGCTACCTTGTTACGACTTCACCCCAGTTATCAGTCCCGCCTTCGGCAGCTCCCTCCTTACGGTTGGGTCACTGACTT	137_253																				TACGGCTACCTTGTTACGACTTCACCCCAGTTATCAGTCCCGCCTTCGGCAGCTCCCTCCTTACGGTTGGGTCACTGACTT
522160	TACGGCTACCTTGTTACGACTTCACCCCAGTCACTGGCTTCACCTTCGACTGCTCCCTCCTTACGGTTGGGTCACAGGCTT	137_254																				TACGGCTACCTTGTTACGACTTCACCCCAGTCACTGGCTTCACCTTCGACTGCTCCCTCCTTACGGTTGGGTCACAGGCTT
522161	TACGGCTACCTTGTTACGACTTCACCCCAGTTATCAGTCCCGCCTTCGGCAGCTCCCTCCGTAAACGGTTGGGTCACTGAC	137_255																				TACGGCTACCTTGTTACGACTTCACCCCAGTTATCAGTCCCGCCTTCGGCAGCTCCCTCCGTAAACGGTTGGGTCACTGAC
522162	TACGGCTACCTTGTTACGACTTCACCCCAGTTATCGAGCCTGCCTTCGGCAGCTCCCTCCTTACGGTTGGGTCACTGACTT	137_256																				TACGGCTACCTTGTTACGACTTCACCCCAGTTATCGAGCCTGCCTTCGGCAGCTCCCTCCTTACGGTTGGGTCACTGACTT
522163	TACGGCTACCTTGTTACGACTTCACCCCAGTTACCAGACCTGCCTTCGGCAGCTCCCTCCTTGCGGTTGGGTCACTGACTT	137_257																				TACGGCTACCTTGTTACGACTTCACCCCAGTTACCAGACCTGCCTTCGGCAGCTCCCTCCTTGCGGTTGGGTCACTGACTT
522164	TACGGCTACCTTGTTACGACTTCACCCCAGTTACCGGCTCCACCTTCGGCAGCTCCTTCCTTGCGGTTAGGTCACTGACTT	137_258																				TACGGCTACCTTGTTACGACTTCACCCCAGTTACCGGCTCCACCTTCGGCAGCTCCTTCCTTGCGGTTAGGTCACTGACTT
522165	TACGGCTACCTTGTTACGACTTCACCCCAGTTATCGGCTCCACCTTCGGCAGCTCCCTCCTTACGGTTGGGTCACTGACTT	137_259																				TACGGCTACCTTGTTACGACTTCACCCCAGTTATCGGCTCCACCTTCGGCAGCTCCCTCCTTACGGTTGGGTCACTGACTT
522166	TACGGCTACCTTGTTACGACTTCACCCCAGTTATCAGACCTGCCTTCGGCGGCTCCTTCCTTTCGGTTAGGTCACCGACTT	137_260																				TACGGCTACCTTGTTACGACTTCACCCCAGTTATCAGACCTGCCTTCGGCGGCTCCTTCCTTTCGGTTAGGTCACCGACTT
522167	TACGGCTACCTTGTTACGACTTCACCCCAGTTATCGAATCTGCCTTCGACGGCTCCTTCCCCCTGCTAAGCACGATTCAAA	137_261																				TACGGCTACCTTGTTACGACTTCACCCCAGTTATCGAATCTGCCTTCGACGGCTCCTTCCCCCTGCTAAGCACGATTCAAA
522168	TACGGCTACCTTGTTACGACTTCACCCCAGTTATCAGTCCTGCCTTCGGCAGCTCCCTCCTTGCGGTTGGGTCACTGACTT	137_262	-	PSI	PF01437.28	0.0067	15.4	0.2	0.0067	15.4	0.2	1.1	1	0	0	1	1	1	1	-	2	TACGGCTACCTTGTTACGACTTCACCCCAGTTATCAGTCCTGCCTTCGGCAGCTCCCTCCTTGCGGTTGGGTCACTGACTT
522169	TACGGCTACCTTGTTACGACTTCACCCCAATCATCGGCCCCACCTTAGACGGCTGGCTCCTTACGGTTACCCCACCGGCTT	137_263																				TACGGCTACCTTGTTACGACTTCACCCCAATCATCGGCCCCACCTTAGACGGCTGGCTCCTTACGGTTACCCCACCGGCTT
522170	TACGGCTACCTTGTTACGACTTCACCCCAGTCATCGCCCCCACCTTAGACGGCTGCCTCCTTGCGGTTAGCCTGCCGGCTT	137_264																				TACGGCTACCTTGTTACGACTTCACCCCAGTCATCGCCCCCACCTTAGACGGCTGCCTCCTTGCGGTTAGCCTGCCGGCTT
522171	TACGGCTACCTTGTTACGACTTCACCCCAGTCGTCAATCCCACCTTCGGCAGCGTCCTCCTTGCGGTTAGACTACTGACTT	137_265																				TACGGCTACCTTGTTACGACTTCACCCCAGTCGTCAATCCCACCTTCGGCAGCGTCCTCCTTGCGGTTAGACTACTGACTT
522172	TACGGCTACCTTGTTACGACTTCACCCCAGTCACTGGCTTCACCTTCGGCGGCTCCTTCCTTACGGTTAGGTCACCGACTT	137_266																				TACGGCTACCTTGTTACGACTTCACCCCAGTCACTGGCTTCACCTTCGGCGGCTCCTTCCTTACGGTTAGGTCACCGACTT
522173	TACGGCTACCTTGTTACGACTTCACCCCAGTCATGAAGCATACCGTGGTAAGCGGGCCCCTTGCGGTTACCCTACCTACTT	137_267																				TACGGCTACCTTGTTACGACTTCACCCCAGTCATGAAGCATACCGTGGTAAGCGGGCCCCTTGCGGTTACCCTACCTACTT
522174	TACGGCTACCTTGTTACGACTTCACCCCAGTTACCAGACCTGCCTTCGGCGGCTCCTTCCTTGCGGTTAGGTCACCGACTT	137_268																				TACGGCTACCTTGTTACGACTTCACCCCAGTTACCAGACCTGCCTTCGGCGGCTCCTTCCTTGCGGTTAGGTCACCGACTT
522175	TACGGCTACCTTGTTACGACTTCACCCCAATCATCTATCCCACCTTAGGCGGCTGGCTCCTAAATGGTTACCTCACCGACT	137_269																				TACGGCTACCTTGTTACGACTTCACCCCAATCATCTATCCCACCTTAGGCGGCTGGCTCCTAAATGGTTACCTCACCGACT
522176	TACGGCTACCTTGTTACGACTTCACCCCAGTTACCAGTCCCGCCTTCGGCAGCTCCCTCCTTGCGGTTGGGTCACTGACTT	137_270																				TACGGCTACCTTGTTACGACTTCACCCCAGTTACCAGTCCCGCCTTCGGCAGCTCCCTCCTTGCGGTTGGGTCACTGACTT
522177	TACGGCTACCTTGTTACGACTTCACCCCAGTTATCAGACCTGCCTTCGGCTGCTCTCTCCTTGCGGTTGAGTCACAGACTT	137_271																				TACGGCTACCTTGTTACGACTTCACCCCAGTTATCAGACCTGCCTTCGGCTGCTCTCTCCTTGCGGTTGAGTCACAGACTT
522178	TACGGCTACCTTGTTACGACTTCACCCCCCTTACCCTCCACACCTTCGACGCCTCCGCCCCTTGCGGGTTCGGCCGGCGGC	137_272																				TACGGCTACCTTGTTACGACTTCACCCCCCTTACCCTCCACACCTTCGACGCCTCCGCCCCTTGCGGGTTCGGCCGGCGGC
522179	TACGGCTACCTTGTTACGACTTCACCCCAGTTATCGGTCCTGCCTTCGGCAGCTCCCTCCTTACGGTTGGGTCACTGACTT	137_273																				TACGGCTACCTTGTTACGACTTCACCCCAGTTATCGGTCCTGCCTTCGGCAGCTCCCTCCTTACGGTTGGGTCACTGACTT
522180	TACGGCTACCTTGTTACGACTTCACCCCAGTCATCAATCCCACCTTCGACTGCGTCCTCCTTACGGTTAGACTACAGGCTT	137_274																				TACGGCTACCTTGTTACGACTTCACCCCAGTCATCAATCCCACCTTCGACTGCGTCCTCCTTACGGTTAGACTACAGGCTT
522181	TACGGCTACCTTGTTACGACTTCACCCCAATCATCTGTCCCACCTTAGGCGGCTAGCTCCAAAAGGTTACCCCACCGACTT	137_275																				TACGGCTACCTTGTTACGACTTCACCCCAATCATCTGTCCCACCTTAGGCGGCTAGCTCCAAAAGGTTACCCCACCGACTT
522182	TACGGCTACCTTGTTACGACTTCACCCCAGTCACCAACCCTGCCTTAGGACGCTGCTCCCTTACGGTTAGCTCACGTACTT	137_276																				TACGGCTACCTTGTTACGACTTCACCCCAGTCACCAACCCTGCCTTAGGACGCTGCTCCCTTACGGTTAGCTCACGTACTT
522183	TACGGCTACCTTGTTACGACTTCACCCCAATCATCGGCCCTACCGTAGACGGCTGCCTCTATTACTAGTTGGCTCACCGGC	137_277	-	AMP-binding_C	PF13193.9	0.021	14.2	0.1	0.021	14.2	0.1	1.0	1	0	0	1	1	1	0	-	-2	TACGGCTACCTTGTTACGACTTCACCCCAATCATCGGCCCTACCGTAGACGGCTGCCTCTATTACTAGTTGGCTCACCGGC
522184	TACGGCTACCTTGTTACGACTTCACCCCAGTCACCAACCCTGCCTTAGGACGCTGCTTCCAATTGGTTAGCTCACGTACTT	137_278																				TACGGCTACCTTGTTACGACTTCACCCCAGTCACCAACCCTGCCTTAGGACGCTGCTTCCAATTGGTTAGCTCACGTACTT
522185	TACGGCTACCTTGTTACGACTTCACCCCAGTCGCTTATCCCACCATCGGCAGCTCCCTCCTTGCGGTTGGGTCACTGACTT	137_279																				TACGGCTACCTTGTTACGACTTCACCCCAGTCGCTTATCCCACCATCGGCAGCTCCCTCCTTGCGGTTGGGTCACTGACTT
522186	TACGGCTACCTTGTTACGACTTCACCCCAGTCATCGGTCCCGCCTTCGGCAGCTCCTCCCATTCGGTTAGGTCACTGACTT	137_280																				TACGGCTACCTTGTTACGACTTCACCCCAGTCATCGGTCCCGCCTTCGGCAGCTCCTCCCATTCGGTTAGGTCACTGACTT
522187	TACGGCTACCTTGTTACGACTTCACCCCAATCATCGGCCCCACCTTAGACGGCTGGCTCCTAACGGTTACCCCACCGGCTT	137_281																				TACGGCTACCTTGTTACGACTTCACCCCAATCATCGGCCCCACCTTAGACGGCTGGCTCCTAACGGTTACCCCACCGGCTT
522188	TACGGCTACCTTGTTACGACTTCACCCCAATCATCTGTCCCACCGTGACCGGCTCCCTCCTAAAAGGTTAGGCCACCGTCT	137_282																				TACGGCTACCTTGTTACGACTTCACCCCAATCATCTGTCCCACCGTGACCGGCTCCCTCCTAAAAGGTTAGGCCACCGTCT
522189	TACGGCTACCTTGTTACGACTTCACCCCAGTTATCAATCCCGCCTTCGGCAGCTCCCTCCTTACGGTTGGGTCACTGACTT	137_283																				TACGGCTACCTTGTTACGACTTCACCCCAGTTATCAATCCCGCCTTCGGCAGCTCCCTCCTTACGGTTGGGTCACTGACTT
522190	TACGGCTACCTTGTTACGACTTCACCCCAGTTATCGATCCTGCCTTCGGCAGCTCCCTCCTTACGGTTGGGTCACTGACTT	137_284																				TACGGCTACCTTGTTACGACTTCACCCCAGTTATCGATCCTGCCTTCGGCAGCTCCCTCCTTACGGTTGGGTCACTGACTT
522191	TACGGCTACCTTGTTACGACTTCACCCCAATCATCGGCCCCACCTTAGACGGCTGGCTCCTATAAGGTTACCTCACCGGCT	137_285																				TACGGCTACCTTGTTACGACTTCACCCCAATCATCGGCCCCACCTTAGACGGCTGGCTCCTATAAGGTTACCTCACCGGCT
522192	TACGGCTACCTTGTTACGACTTCACCCCAGTCACCGGCTCCACCTTCGGCAGCTCCCTCCTTACGGTTGGGTCACTGACTT	137_286																				TACGGCTACCTTGTTACGACTTCACCCCAGTCACCGGCTCCACCTTCGGCAGCTCCCTCCTTACGGTTGGGTCACTGACTT
522193	TACGGCTACCTTGTTACGACTTCACCCCAGTTATCAGACCTGCCTTCGACGGCTCCTTCCTTGCGGTTAGGCCACCGGCTT	137_287																				TACGGCTACCTTGTTACGACTTCACCCCAGTTATCAGACCTGCCTTCGACGGCTCCTTCCTTGCGGTTAGGCCACCGGCTT
522194	TACGGCTACCTTGTTACGACTTCACCCCAGTTATCAGTCCCGCCTTCGGCAGCTCCTTCCTTACGGTTAGGTCACTGACTT	137_288																				TACGGCTACCTTGTTACGACTTCACCCCAGTTATCAGTCCCGCCTTCGGCAGCTCCTTCCTTACGGTTAGGTCACTGACTT
522195	TACGGCTACCTTGTTACGACTTCACCCCAGTCGCCAATCCTACCTTCGGCAGCGTTCTCCTTACGGTTAAACTACTGACTT	137_289																				TACGGCTACCTTGTTACGACTTCACCCCAGTCGCCAATCCTACCTTCGGCAGCGTTCTCCTTACGGTTAAACTACTGACTT
522196	TACGGCTACCTTGTTACGACTTCACCCCAATCATTGATTCTACCTTCGACTGCTGCCTCTATAAATAGTTGGCTCACAGGC	137_290																				TACGGCTACCTTGTTACGACTTCACCCCAATCATTGATTCTACCTTCGACTGCTGCCTCTATAAATAGTTGGCTCACAGGC
522197	TACGGCTACCTTGTTACGACTTCACCCCAGTTATCGAACCTGCCTTCGGCAGCTCCCTCCTTACGGTTGGGTCACTGACTT	137_291																				TACGGCTACCTTGTTACGACTTCACCCCAGTTATCGAACCTGCCTTCGGCAGCTCCCTCCTTACGGTTGGGTCACTGACTT
522198	TACGGCTACCTTGTTACGACTTCACCCCAGTTATCGGTCCCACCTTCGGCAGCTCCTTCCTTACGGTTAGGTCACTGACTT	137_292																				TACGGCTACCTTGTTACGACTTCACCCCAGTTATCGGTCCCACCTTCGGCAGCTCCTTCCTTACGGTTAGGTCACTGACTT
522199	TACGGCTACCTTGTTACGACTTCACCCTAATTATCAATCCCACCTTCGACTGCGCTCTCCCTAAGGTTAAGCTACAGGCTT	137_293																				TACGGCTACCTTGTTACGACTTCACCCTAATTATCAATCCCACCTTCGACTGCGCTCTCCCTAAGGTTAAGCTACAGGCTT
522200	TACGGCTACCTTGTTACGACTTCACCCCAGTCATCCGTCCCGCCTTCGGCAGCTCCTTCCTTACGGTTAGGTCACTGACTT	137_294																				TACGGCTACCTTGTTACGACTTCACCCCAGTCATCCGTCCCGCCTTCGGCAGCTCCTTCCTTACGGTTAGGTCACTGACTT
522201	TACGGCTACCTTGTTACGACTTCACCCCAATCATCGGCCCCACCTTAGACGGCTGGCTCCTAATAGGTTACCCCACCGGCT	137_295																				TACGGCTACCTTGTTACGACTTCACCCCAATCATCGGCCCCACCTTAGACGGCTGGCTCCTAATAGGTTACCCCACCGGCT
522202	TACGGCTACCTTGTTACGACTTCACCCCAGTCGCCAATCCTACCTTCGGCAGCGTCCTCCATTAAGGTTAGACTACTGACT	137_296																				TACGGCTACCTTGTTACGACTTCACCCCAGTCGCCAATCCTACCTTCGGCAGCGTCCTCCATTAAGGTTAGACTACTGACT
522203	TACGGCTACCTTGTTACGACTTCACCCCAATTATCAGACCCACCTTCGGCCGCGCCCTCCTTGCGGTTAGACTACGGACTT	137_297																				TACGGCTACCTTGTTACGACTTCACCCCAATTATCAGACCCACCTTCGGCCGCGCCCTCCTTGCGGTTAGACTACGGACTT
522204	TACGGCTACCTTGTTACGACTTCACCCCAGTTACCAGTCCTGCCTTCGGCAGCTCTCTCCTTTCGGTTGAGTCACTGACTT	137_298																				TACGGCTACCTTGTTACGACTTCACCCCAGTTACCAGTCCTGCCTTCGGCAGCTCTCTCCTTTCGGTTGAGTCACTGACTT
522205	TACGGCTACCTTGTTACGACTTCACCCCAGTCATCAATCCCACCTTAGACGGCGTCCTCCCGAAGGTTAGACGACCGGCTT	137_299																				TACGGCTACCTTGTTACGACTTCACCCCAGTCATCAATCCCACCTTAGACGGCGTCCTCCCGAAGGTTAGACGACCGGCTT
522206	TACGGCTACCTTGTTACGACTTCACCCCAGTTATCAGTCCCGCCTTCGGCAGCTCCCTCCTAAAAGGTTGGGTCACTGACT	137_300																				TACGGCTACCTTGTTACGACTTCACCCCAGTTATCAGTCCCGCCTTCGGCAGCTCCCTCCTAAAAGGTTGGGTCACTGACT
522207	TACGGCTACCTTGTTACGACTTCACCCCCCTCACCCTCCACACCTTCGACGCCTCCGCCCCTAAAAGGGTTCGGCCGGCGG	137_301																				TACGGCTACCTTGTTACGACTTCACCCCCCTCACCCTCCACACCTTCGACGCCTCCGCCCCTAAAAGGGTTCGGCCGGCGG
522208	TACGGCTACCTTGTTACGACTTCACCCCAATCATCTGTCCCACCGTGACCGGCTCCCTCCTTAAAGGTTAGGCCACCGTCT	137_302																				TACGGCTACCTTGTTACGACTTCACCCCAATCATCTGTCCCACCGTGACCGGCTCCCTCCTTAAAGGTTAGGCCACCGTCT
522209	TACGGCTACCTTGTTACGACTTCACCCCAGTCGCCAATCCCACCTTCGGCAGCGTCCTCCTTGCGGTTAGACTACTGACTT	137_303																				TACGGCTACCTTGTTACGACTTCACCCCAGTCGCCAATCCCACCTTCGGCAGCGTCCTCCTTGCGGTTAGACTACTGACTT
522210	TACGGCTACCTTGTTACGACTTCACCCCAGTTACCAGTCCCGCCTTCGGCAGCTCCCTCCTTTCGGTTGGGTCACTGACTT	137_304																				TACGGCTACCTTGTTACGACTTCACCCCAGTTACCAGTCCCGCCTTCGGCAGCTCCCTCCTTTCGGTTGGGTCACTGACTT
522211	TACGGCTACCTTGTTACGACTTCACCCCAATCATCAACCCCACCTTCGACTGCTGCCTCCTTACGGTTAGCTCACAGGCTT	137_305																				TACGGCTACCTTGTTACGACTTCACCCCAATCATCAACCCCACCTTCGACTGCTGCCTCCTTACGGTTAGCTCACAGGCTT
522212	TACGGCTACCTTGTTACGACTTCACCCCAATCGCTGACCCTACCTTAGGGCGCTTCCTCTCTTGCGAGTTAGATCACGCAC	137_306	-	TruB_C	PF09142.14	0.02	13.1	0.1	0.02	13.1	0.1	1.1	1	0	0	1	1	1	0	-	-1	TACGGCTACCTTGTTACGACTTCACCCCAATCGCTGACCCTACCTTAGGGCGCTTCCTCTCTTGCGAGTTAGATCACGCAC
522213	TACGGCTACCTTGTTACGACTTCACCCCAGTTACCGGCTCCACCTTCGACAGCTCCCTCCATATGGTTGGGTCACTGGCTT	137_307																				TACGGCTACCTTGTTACGACTTCACCCCAGTTACCGGCTCCACCTTCGACAGCTCCCTCCATATGGTTGGGTCACTGGCTT
522214	TACGGCTACCTTGTTACGACTTCACCCCAATCATCGGCCCCACCTTAGACGGCTGGCTCCTAAAAGGTTACCCCACCGGCT	137_308																				TACGGCTACCTTGTTACGACTTCACCCCAATCATCGGCCCCACCTTAGACGGCTGGCTCCTAAAAGGTTACCCCACCGGCT
522215	TACGGCTACCTTGTTACGACTTCACCCCAGTCGCTTATCCCACCTTCGGCTGCGCCCTCCTTGCGGTTAGGCAACAGACTT	137_309																				TACGGCTACCTTGTTACGACTTCACCCCAGTCGCTTATCCCACCTTCGGCTGCGCCCTCCTTGCGGTTAGGCAACAGACTT
522216	TACGGCTACCTTGTTACGACTTCACCCCAGTTATTGGTTTCACCTTCGACGGCCGCTTCCAAAAGGTTAGCTAACCGGCTT	137_310	-	DUF4357	PF14267.9	0.042	12.3	0.0	0.042	12.3	0.0	1.1	1	0	0	1	1	1	0	-	1	TACGGCTACCTTGTTACGACTTCACCCCAGTTATTGGTTTCACCTTCGACGGCCGCTTCCAAAAGGTTAGCTAACCGGCTT
522217	TACGGCTACCTTGTTACGACTTCACCCCAGTCACCAACCCTGCCTTAGGACGCTGCTTCCAAAAGGTTAGCTCACGTACTT	137_311																				TACGGCTACCTTGTTACGACTTCACCCCAGTCACCAACCCTGCCTTAGGACGCTGCTTCCAAAAGGTTAGCTCACGTACTT
522218	TACGGCTACCTTGTTACGACTTCACCCCAGTCATGAAGCATACCGTGGCAAGCGGCCCCCTTGCGGTTAGCCTACCTGCTT	137_312																				TACGGCTACCTTGTTACGACTTCACCCCAGTCATGAAGCATACCGTGGCAAGCGGCCCCCTTGCGGTTAGCCTACCTGCTT
522219	TACGGCTACCTTGTTACGACTTCACCCCCCTCACCCTCCACACCTTCGACGCCTCCGCCCCTAGAAGGGTTCGGCCGGCGG	137_313																				TACGGCTACCTTGTTACGACTTCACCCCCCTCACCCTCCACACCTTCGACGCCTCCGCCCCTAGAAGGGTTCGGCCGGCGG
522220	TACGGCTACCTTGTTACGACTTCACCCCAGTTATCGAGCCTGCCTTCGACGGCTCCTTCCTTACGGTTAGGTCACCGGCTT	137_314																				TACGGCTACCTTGTTACGACTTCACCCCAGTTATCGAGCCTGCCTTCGACGGCTCCTTCCTTACGGTTAGGTCACCGGCTT
522221	TACGGCTACCTTGTTACGACTTCACCCTAATTACCACCCCTACCTTCGGCCGCGCCCTCCAAGAAGGTTAGGCTACGGACT	137_315																				TACGGCTACCTTGTTACGACTTCACCCTAATTACCACCCCTACCTTCGGCCGCGCCCTCCAAGAAGGTTAGGCTACGGACT
522222	TACGGCTACCTTGTTACGACTTCACCCCAGTCATGAAACATACCGTGGTAAGCGGCCTCCTTGCGGTTAGCCTACCTACTT	137_316																				TACGGCTACCTTGTTACGACTTCACCCCAGTCATGAAACATACCGTGGTAAGCGGCCTCCTTGCGGTTAGCCTACCTACTT
522223	TACGGCTACCTTGTTACGACTTCACCCCCCTTACCCTCCACACCTTCGACGCCTCCGCCCCAGAAGGGTTCGGCCGGCGGC	137_317																				TACGGCTACCTTGTTACGACTTCACCCCCCTTACCCTCCACACCTTCGACGCCTCCGCCCCAGAAGGGTTCGGCCGGCGGC
522224	TACGGCTACCTTGTTACGACTTCACCCCAATCATCGCCCCCACCTTCGACGGCTGGTTCCTTGCGGTTGCCTCACCGGCTT	137_318																				TACGGCTACCTTGTTACGACTTCACCCCAATCATCGCCCCCACCTTCGACGGCTGGTTCCTTGCGGTTGCCTCACCGGCTT
522225	TACGGCTACCTTGTTACGACTTCACCCCAGTTACCTGCCCCGCCTTCGGCAGCTCCCTCCTTTCGGTTGGGTCACTGACTT	137_319																				TACGGCTACCTTGTTACGACTTCACCCCAGTTACCTGCCCCGCCTTCGGCAGCTCCCTCCTTTCGGTTGGGTCACTGACTT
522226	TACGGCTACCTTGTTACGACTTCACCCCAGTTACTGGCTCCACCTTCGGCGGCTCCTTCCTTACGGTTAGGTCACCGACTT	137_320																				TACGGCTACCTTGTTACGACTTCACCCCAGTTACTGGCTCCACCTTCGGCGGCTCCTTCCTTACGGTTAGGTCACCGACTT
522227	TACGGCTACCTTGTTACGACTTCACCCCTCTTACCCTCCACACCTTCGGCGCCTCCCTCCAAAAGGTTAGGCCAGCGACTT	137_321																				TACGGCTACCTTGTTACGACTTCACCCCTCTTACCCTCCACACCTTCGGCGCCTCCCTCCAAAAGGTTAGGCCAGCGACTT
522228	TACGGCTACCTTGTTACGACTTCACCCCAATTATCGAACCCACCTTCGGCCGCGCCCTCCTTGCGGTTAGACTACGGACTT	137_322																				TACGGCTACCTTGTTACGACTTCACCCCAATTATCGAACCCACCTTCGGCCGCGCCCTCCTTGCGGTTAGACTACGGACTT
522229	TACGGCTACCTTGTTACGACTTCACCCCAGTCACCGAACCCGCCTTCGACGGCTCCTTCCTTACGGTTAGGCCACCGGCTT	137_323																				TACGGCTACCTTGTTACGACTTCACCCCAGTCACCGAACCCGCCTTCGACGGCTCCTTCCTTACGGTTAGGCCACCGGCTT
522230	TACGGCTACCTTGTTACGACTTCACCCCAGTCATCGGCTCCACCTTCGGCAGCTCCCTCCTTGCGGTCAGGTCACTGACTT	137_324																				TACGGCTACCTTGTTACGACTTCACCCCAGTCATCGGCTCCACCTTCGGCAGCTCCCTCCTTGCGGTCAGGTCACTGACTT
522231	TACGGCTACCTTGTTACGACTTCACCCCAGTTACCAGTCCTGCCTTCGGCAGCTCTCTCCTTTATGGTTGAGTCACTGACT	137_325																				TACGGCTACCTTGTTACGACTTCACCCCAGTTACCAGTCCTGCCTTCGGCAGCTCTCTCCTTTATGGTTGAGTCACTGACT
522232	TACGGCTACCTTGTTACGACTTCACCCCAGTTATCAATCCCGCCTTCGGCAGCTCCCTCCATATGGTTGGGTCACTGACTT	137_326																				TACGGCTACCTTGTTACGACTTCACCCCAGTTATCAATCCCGCCTTCGGCAGCTCCCTCCATATGGTTGGGTCACTGACTT
522233	TACGGCTACCTTGTTACGACTTCACCCCAGTTATCAGACCTGCCTTCGACAGCTCCCTCTTTGCAGTTGGGTCACTGGCTT	137_327																				TACGGCTACCTTGTTACGACTTCACCCCAGTTATCAGACCTGCCTTCGACAGCTCCCTCTTTGCAGTTGGGTCACTGGCTT
522234	TACGGCTACCTTGTTACGACTTCACCCCAGTTATCGAGCCTGCCTTCGGCAGCTCCTTCCTTACGGTTAGGTCACTGACTT	137_328																				TACGGCTACCTTGTTACGACTTCACCCCAGTTATCGAGCCTGCCTTCGGCAGCTCCTTCCTTACGGTTAGGTCACTGACTT
522235	TACGGCTACCTTGTTACGACTTCACCCCAGTCACCAACCCTGCCTTAGGACGCTGCTTCCTTACGGTTAGCTCACGTACTT	137_329																				TACGGCTACCTTGTTACGACTTCACCCCAGTCACCAACCCTGCCTTAGGACGCTGCTTCCTTACGGTTAGCTCACGTACTT
522236	TACGGCTACCTTGTTACGACTTCACCCCAGTTATCAGACCTGCCTTCGACGGCTCTCTCCTTACGGTTGAGTCACCGGCTT	137_330																				TACGGCTACCTTGTTACGACTTCACCCCAGTTATCAGACCTGCCTTCGACGGCTCTCTCCTTACGGTTGAGTCACCGGCTT
522237	TACGGCTACCTTGTTACGACTTCACCCCCCTCACCCTCCACACCTTCGACGCCTCCGCCCCCTTGCGGGGTTCGGCCGGCG	137_331																				TACGGCTACCTTGTTACGACTTCACCCCCCTCACCCTCCACACCTTCGACGCCTCCGCCCCCTTGCGGGGTTCGGCCGGCG
522238	TACGGCTACCTTGTTACGACTTCACCCTAATCATTTGTCCCACCTTAGACGGCTCGCTCCCTAAAAGGGTTACGCCACCGG	137_332																				TACGGCTACCTTGTTACGACTTCACCCTAATCATTTGTCCCACCTTAGACGGCTCGCTCCCTAAAAGGGTTACGCCACCGG
522239	TACGGCTACCTTGTTACGACTTCACCCCAATTACCGGACCCACCTTCGGCCGCGCCCTCCTTGCGGTTAGACTACGGACTT	137_333																				TACGGCTACCTTGTTACGACTTCACCCCAATTACCGGACCCACCTTCGGCCGCGCCCTCCTTGCGGTTAGACTACGGACTT
522240	TACGGCTACCTTGTTACGACTTCACCCCAGTCATCAATCCCACCTTCGGCGGCGTCCTCATTGCTGTTAGACTACCGACTT	137_334																				TACGGCTACCTTGTTACGACTTCACCCCAGTCATCAATCCCACCTTCGGCGGCGTCCTCATTGCTGTTAGACTACCGACTT
522241	TACGGCTACCTTGTTACGACTTCACCCCAGTTATCGAGCCTGCCTTCGACAGCTTCTTCCTTACGGTTAGGTCACTGGCTT	137_335																				TACGGCTACCTTGTTACGACTTCACCCCAGTTATCGAGCCTGCCTTCGACAGCTTCTTCCTTACGGTTAGGTCACTGGCTT
522242	TACGGCTACCTTGTTACGACTTCACCCCAATCATTGATTCTACCTTCGACTGCTGCCTCTTGCGTTAGCTTACAGGCTTCG	137_336																				TACGGCTACCTTGTTACGACTTCACCCCAATCATTGATTCTACCTTCGACTGCTGCCTCTTGCGTTAGCTTACAGGCTTCG
522243	TACGGCTACCTTGTTACGACTTCACCCCAATCATTGATTCTACCTTCGACTGCTGCCTCTTTACAGTTGGCTCACAGGCTT	137_337																				TACGGCTACCTTGTTACGACTTCACCCCAATCATTGATTCTACCTTCGACTGCTGCCTCTTTACAGTTGGCTCACAGGCTT
522244	TACGGCTACCTTGTTACGACTTCACCCCAATCGCTGACCCTACCTTAGGGCGCTTCCTCTCTTGCGAGTCAGATCACGCAC	137_338	-	TruB_C	PF09142.14	0.02	13.1	0.1	0.02	13.1	0.1	1.1	1	0	0	1	1	1	0	-	-1	TACGGCTACCTTGTTACGACTTCACCCCAATCGCTGACCCTACCTTAGGGCGCTTCCTCTCTTGCGAGTCAGATCACGCAC
522245	TACGGCTACCTTGTTACGACTTCACCCCAGTCATTGATCTCACCTTCGACGGCTCCCTCCTTTGCAGGTTAGGATACCGGC	137_339	-	DUF3565	PF12088.11	0.013	13.9	0.7	0.013	13.9	0.7	1.0	1	0	0	1	1	1	0	-	2	TACGGCTACCTTGTTACGACTTCACCCCAGTCATTGATCTCACCTTCGACGGCTCCCTCCTTTGCAGGTTAGGATACCGGC
522246	TACGGCTACCTTGTTACGACTTCACCCCAGTTATCAATCCCGCCTTCGGCAGCTCCCTCCCTAAGGTTGGGTCACTGACTT	137_340	-	FeS_assembly_P	PF01883.22	0.039	12.6	0.0	0.04	12.6	0.0	1.0	1	0	0	1	1	1	0	-	-3	TACGGCTACCTTGTTACGACTTCACCCCAGTTATCAATCCCGCCTTCGGCAGCTCCCTCCCTAAGGTTGGGTCACTGACTT
522247	TACGGCTACCTTGTTACGACTTCACCCCAGTTATCGGTCCCGCCTTCGGCAGCTCCTTCCTTGCGGTTAGGTCACTGACTT	137_341																				TACGGCTACCTTGTTACGACTTCACCCCAGTTATCGGTCCCGCCTTCGGCAGCTCCTTCCTTGCGGTTAGGTCACTGACTT
522248	TACGGCTACCTTGTTACGACTTCACCCCCCTCACCCTCCACACCTTCGACGCCTCCCTCACGAGGTTGGGCCGGCGGCTTC	137_342																				TACGGCTACCTTGTTACGACTTCACCCCCCTCACCCTCCACACCTTCGACGCCTCCCTCACGAGGTTGGGCCGGCGGCTTC
522249	TACGGCTACCTTGTTACGACTTCACCCTAATTACCACCCCTACCTTCGGCCGCGCCCTCCTAAAAGGTTAGGCTACGGACT	137_343																				TACGGCTACCTTGTTACGACTTCACCCTAATTACCACCCCTACCTTCGGCCGCGCCCTCCTAAAAGGTTAGGCTACGGACT
522250	TACGGCTACCTTGTTACGACTTCACCCCAATCATCGATCCCACCGTGGGCGGCTTCCTCCTATAAAGGTTGGACCACCGAC	137_344																				TACGGCTACCTTGTTACGACTTCACCCCAATCATCGATCCCACCGTGGGCGGCTTCCTCCTATAAAGGTTGGACCACCGAC
522251	TACGGCTACCTTGTTACGACTTCACCCCAGTCATGAAGCCCACCGTGGACGCCGTCCTCCTTACGGTTAGACAAACGTCTT	137_345																				TACGGCTACCTTGTTACGACTTCACCCCAGTCATGAAGCCCACCGTGGACGCCGTCCTCCTTACGGTTAGACAAACGTCTT
522252	TACGGCTACCTTGTTACGACTTCACCCCAGTCATTGGTCTCACCTTCGACGGCTGGCTCCTTGCGGTTACCTCACCGGCTT	137_346																				TACGGCTACCTTGTTACGACTTCACCCCAGTCATTGGTCTCACCTTCGACGGCTGGCTCCTTGCGGTTACCTCACCGGCTT
522253	TACGGCTACCTTGTTACGACTTCACCCCAGTTATCAATCCCGCCTTCGGCAGCTCCTTCCTTGCGGTTAGGTCACTGACTT	137_347																				TACGGCTACCTTGTTACGACTTCACCCCAGTTATCAATCCCGCCTTCGGCAGCTCCTTCCTTGCGGTTAGGTCACTGACTT
522254	TACGGCTACCTTGTTACGACTTCACCCCCCTTACCAACCACACCTTCGGCGTCTCCCTCCTAAAAGGTTAGGCCGACGACT	137_348																				TACGGCTACCTTGTTACGACTTCACCCCCCTTACCAACCACACCTTCGGCGTCTCCCTCCTAAAAGGTTAGGCCGACGACT
522255	TACGGCTACCTTGTTACGACTTCACCCTAATCATCTGTCCCACCTTAGACGGTTGGCTCCTAAAAGGTTACCTCACCGGCT	137_349																				TACGGCTACCTTGTTACGACTTCACCCTAATCATCTGTCCCACCTTAGACGGTTGGCTCCTAAAAGGTTACCTCACCGGCT
522256	TACGGCTACCTTGTTACGACTTCACCCCAGTTATCAGTCCCGCCTTCGGCAGCTCCCTCCTTTCGGTTGGGTCACTGACTT	137_350																				TACGGCTACCTTGTTACGACTTCACCCCAGTTATCAGTCCCGCCTTCGGCAGCTCCCTCCTTTCGGTTGGGTCACTGACTT
522257	TACGGCTACCTTGTTACGACTTCACCCCAGTTATCGAATCTGCCTTCGACGGCTCCTTCCCGTAGGTTAGGTCACCGGCTT	137_351																				TACGGCTACCTTGTTACGACTTCACCCCAGTTATCGAATCTGCCTTCGACGGCTCCTTCCCGTAGGTTAGGTCACCGGCTT
522258	TACGGCTACCTTGTTACGACTTCACCCCAATCATCGCCCCCACCTTCGACGGCTGGCTCCCTAAGGTTACCTCACCGGCTT	137_352																				TACGGCTACCTTGTTACGACTTCACCCCAATCATCGCCCCCACCTTCGACGGCTGGCTCCCTAAGGTTACCTCACCGGCTT
522259	TACGGCTACCTTGTTACGACTTCACCCCAATCATCGGCCCCACCTTAGACGGCTGGCTCCATAATGGTTACCCCACCGGCT	137_353																				TACGGCTACCTTGTTACGACTTCACCCCAATCATCGGCCCCACCTTAGACGGCTGGCTCCATAATGGTTACCCCACCGGCT
522260	TACGGCTACCTTGTTACGACTTCACCCCAATCGCTGACCCTACCTTAGGACGCTTCCTCCCTTGCGGGTTAGATCACGTAC	137_354																				TACGGCTACCTTGTTACGACTTCACCCCAATCGCTGACCCTACCTTAGGACGCTTCCTCCCTTGCGGGTTAGATCACGTAC
522261	TACGGCTACCTTGTTACGACTTCACCCCAGTCATGAGCCCTACCGTGGTAAGCGCCCTCCTTGCGGTTAAGCTACCTACTT	137_355																				TACGGCTACCTTGTTACGACTTCACCCCAGTCATGAGCCCTACCGTGGTAAGCGCCCTCCTTGCGGTTAAGCTACCTACTT
522262	TACGGCTACCTTGTTACGACTTCACCCCAGTCATTGATCTCACCTTCGGCGGCTGGCTCCTTGCGGTTACCTCACCGACTT	137_356																				TACGGCTACCTTGTTACGACTTCACCCCAGTCATTGATCTCACCTTCGGCGGCTGGCTCCTTGCGGTTACCTCACCGACTT
522263	TACGGCTACCTTGTTACGACTTCACCCCAGTCATTGGTCTTGCCTTAGACGGCTGGCTCCTTGCGGTTGCCTCACCAGCTT	137_357																				TACGGCTACCTTGTTACGACTTCACCCCAGTCATTGGTCTTGCCTTAGACGGCTGGCTCCTTGCGGTTGCCTCACCAGCTT
522264	TACGGCTACCTTGTTACGACTTCACCCCAGTTACCGATCCCGCCTTCGGCAGCTCCCTCCTTTCGGTTGGGTCACTGACTT	137_358																				TACGGCTACCTTGTTACGACTTCACCCCAGTTACCGATCCCGCCTTCGGCAGCTCCCTCCTTTCGGTTGGGTCACTGACTT
522265	TACGGCTACCTTGTTACGACTTCACCCCAGTTACCGGCTCCACCTTCGGCAGCTCCCTCCTTACGGTTGGGTCACTGACTT	137_359																				TACGGCTACCTTGTTACGACTTCACCCCAGTTACCGGCTCCACCTTCGGCAGCTCCCTCCTTACGGTTGGGTCACTGACTT
522266	TACGGCTACCTTGTTACGACTTCACCCCAGTTATCAGACCTGCCTTCGACGGCTCCCTCTTTGCAGTTAGGCCACCGGCTT	137_360																				TACGGCTACCTTGTTACGACTTCACCCCAGTTATCAGACCTGCCTTCGACGGCTCCCTCTTTGCAGTTAGGCCACCGGCTT
522267	TACGGCTACCTTGTTACGACTTCACCCCAATCATTAGCTCTGCCTTCGACTGCTGCCTCAATATTAAACTGTTAGCTCACA	137_361																				TACGGCTACCTTGTTACGACTTCACCCCAATCATTAGCTCTGCCTTCGACTGCTGCCTCAATATTAAACTGTTAGCTCACA
522268	TACGGCTACCTTGTTACGACTTCACCCCAATTATCGAACCCACCTTCGGCCGCGCCCCCATTGCTGTTAGGCTACGGACTT	137_362																				TACGGCTACCTTGTTACGACTTCACCCCAATTATCGAACCCACCTTCGGCCGCGCCCCCATTGCTGTTAGGCTACGGACTT
522269	TACGGCTACCTTGTTACGACTTCACCCCAGTCATCCGTCCCGCCTTCGGCAGCTCCGTCCTTTCGGTTCGGTCACTGACTT	137_363																				TACGGCTACCTTGTTACGACTTCACCCCAGTCATCCGTCCCGCCTTCGGCAGCTCCGTCCTTTCGGTTCGGTCACTGACTT
522270	TACGGCTACCTTGTTACGACTTCACCCCAGTCATTGGTCTCACCTTAGACAACGCCCTCCTTGCGGTTAGGCTATTGGCTT	137_364	-	HATPase_c_5	PF14501.9	0.029	12.7	0.0	0.029	12.7	0.0	1.0	1	0	0	1	1	1	0	-	3	TACGGCTACCTTGTTACGACTTCACCCCAGTCATTGGTCTCACCTTAGACAACGCCCTCCTTGCGGTTAGGCTATTGGCTT
522271	TACGGCTACCTTGTTACGACTTCACCCCAGTCATTGGTCTCACCTTCGGCGCCTGGCTCCTTTCGGTTACCTCAGCGACTT	137_365																				TACGGCTACCTTGTTACGACTTCACCCCAGTCATTGGTCTCACCTTCGGCGCCTGGCTCCTTTCGGTTACCTCAGCGACTT
522272	TACGGCTACCTTGTTACGACTTCACCCCAGTTATCGAGCCTGCCTTCGGCAACTCCCTCCTTACGGTTGGGTCACTGACTT	137_366																				TACGGCTACCTTGTTACGACTTCACCCCAGTTATCGAGCCTGCCTTCGGCAACTCCCTCCTTACGGTTGGGTCACTGACTT
522273	TACGGCTACCTTGTTACGACTTCACCCCAATTATCGAACCCACCTTCGGCCGCGTCCCCCTTGCGGTTAGACTACGGACTT	137_367																				TACGGCTACCTTGTTACGACTTCACCCCAATTATCGAACCCACCTTCGGCCGCGTCCCCCTTGCGGTTAGACTACGGACTT
522274	TACGGCTACCTTGTTACGACTTCACCCCAGTCATCGAGCCTGCCTTCGGCAGCTCCCTCCTTACGGTTGGGTCACTGACTT	137_368																				TACGGCTACCTTGTTACGACTTCACCCCAGTCATCGAGCCTGCCTTCGGCAGCTCCCTCCTTACGGTTGGGTCACTGACTT
522275	TACGGCTACCTTGTTACGACTTCACCCCAGTCGCCAATCCTACCTTCGACAGCGTCCTCCTTGCGGTTAGACTACTGGCTT	137_369																				TACGGCTACCTTGTTACGACTTCACCCCAGTCGCCAATCCTACCTTCGACAGCGTCCTCCTTGCGGTTAGACTACTGGCTT
522276	TACGGCTACCTTGTTACGACTTCACCCCAGTTATCAGACCTGCCTTCGACGGCTCCTTCCTTGCGGTTAGGTCACCGGCTT	137_370																				TACGGCTACCTTGTTACGACTTCACCCCAGTTATCAGACCTGCCTTCGACGGCTCCTTCCTTGCGGTTAGGTCACCGGCTT
522277	TACGGCTACCTTGTTACGACTTCACCCCAGTTATCGGTCCCGCCTTCGACGGCTCCCTCCTAAAAGGTTGGGTCACCGGCT	137_371																				TACGGCTACCTTGTTACGACTTCACCCCAGTTATCGGTCCCGCCTTCGACGGCTCCCTCCTAAAAGGTTGGGTCACCGGCT
522278	TACGGCTACCTTGTTACGACTTCACCCCAATCACCAGTTTTACCTTCGGCCACGCCCTCCTTGCGGTTAGGCTATGGACTT	137_372																				TACGGCTACCTTGTTACGACTTCACCCCAATCACCAGTTTTACCTTCGGCCACGCCCTCCTTGCGGTTAGGCTATGGACTT
522279	TACGGCTACCTTGTTACGACTTCACCCCAGTCATTGATTTCGCCTTAGGTAATCTATTTCTCGACCAACTTCGGGCGCCCC	137_373																				TACGGCTACCTTGTTACGACTTCACCCCAGTCATTGATTTCGCCTTAGGTAATCTATTTCTCGACCAACTTCGGGCGCCCC
522280	TACGGCTACCTTGTTACGACTTCACCCCAGTTACCAATCCCGCCTTCGGCAGCTCCTCCCTTTCGGTTAGGTCACTGACTT	137_374	-	TMTC_DUF1736	PF08409.14	0.035	12.7	0.0	0.035	12.7	0.0	1.0	1	0	0	1	1	1	0	-	3	TACGGCTACCTTGTTACGACTTCACCCCAGTTACCAATCCCGCCTTCGGCAGCTCCTCCCTTTCGGTTAGGTCACTGACTT
522281	TACGGCTACCTTGTTACGACTTCACCCCAGTTATCAATCCCGCCTTCGGCAGCTCCCTCCTATAAGGTTGGGTCACTGACT	137_375																				TACGGCTACCTTGTTACGACTTCACCCCAGTTATCAATCCCGCCTTCGGCAGCTCCCTCCTATAAGGTTGGGTCACTGACT
522282	TACGGCTACCTTGTTACGACTTCACCCCAATCGCCAATCCTACCTTCGGCAGCTCCCTCCTTGCGGTTAGGATACTGACTT	137_376	-	DUF3322	PF11795.11	0.016	13.7	0.1	0.016	13.7	0.1	1.0	1	0	0	1	1	1	0	-	2	TACGGCTACCTTGTTACGACTTCACCCCAATCGCCAATCCTACCTTCGGCAGCTCCCTCCTTGCGGTTAGGATACTGACTT
522283	TACGGCTACCTTGTTACGACTTCACCCCAGTCACGAATCCTACCGTGGTAAGCGCCCTCCTTGCGGTTAAGCTACCTACTT	137_377																				TACGGCTACCTTGTTACGACTTCACCCCAGTCACGAATCCTACCGTGGTAAGCGCCCTCCTTGCGGTTAAGCTACCTACTT
522284	TACGGCTACCTTGTTACGACTTCACCCCAGTCATTGGTCTCGCCTTCGACGGCTCCCTCCTTACGGTTAGGATACCGGCTT	137_378																				TACGGCTACCTTGTTACGACTTCACCCCAGTCATTGGTCTCGCCTTCGACGGCTCCCTCCTTACGGTTAGGATACCGGCTT
522285	TACGGCTACCTTGTTACGACTTCACCCCAGTCATTGGTTTCGCCTTAGGTAATCTATTCCTCGACCAACTTCGGGCGCCCC	137_379																				TACGGCTACCTTGTTACGACTTCACCCCAGTCATTGGTTTCGCCTTAGGTAATCTATTCCTCGACCAACTTCGGGCGCCCC
522286	TACGGCTACCTTGTTACGACTTCACCCCAGTCGCCAATCCTACCTTCGGCAGCGTCCTCCACAAGGGTTAGACTACTGACT	137_380																				TACGGCTACCTTGTTACGACTTCACCCCAGTCGCCAATCCTACCTTCGGCAGCGTCCTCCACAAGGGTTAGACTACTGACT
522287	TACGGCTACCTTGTTACGACTTCACCCCAGTTACCAGTCCCGCCTTCGGCAGCTCCCTCCTTACGGTTGGGTCACTGACTT	137_381																				TACGGCTACCTTGTTACGACTTCACCCCAGTTACCAGTCCCGCCTTCGGCAGCTCCCTCCTTACGGTTGGGTCACTGACTT
522288	TACGGCTACCTTGTTACGACTTCACCCCAGTTATCAATCCCGCCTTCGGCAGCTCCTTCCTTCCGGTTAGGTCACTGACTT	137_382																				TACGGCTACCTTGTTACGACTTCACCCCAGTTATCAATCCCGCCTTCGGCAGCTCCTTCCTTCCGGTTAGGTCACTGACTT
522289	TACGGCTACCTTGTTACGACTTCACCCCAGTTATCAATCCCGCCTTCGGCAGCTCCTTCCTTTCGGTTAGGTCACTGACTT	137_383																				TACGGCTACCTTGTTACGACTTCACCCCAGTTATCAATCCCGCCTTCGGCAGCTCCTTCCTTTCGGTTAGGTCACTGACTT
522290	TACGGCTACCTTGTTACGACTTCACCCCAGTTATCGGTCCCACCTTCGACGGCTCCTTCCCTAAGGTTAGGTCACCGGCTT	137_384																				TACGGCTACCTTGTTACGACTTCACCCCAGTTATCGGTCCCACCTTCGACGGCTCCTTCCCTAAGGTTAGGTCACCGGCTT
522291	TACGGCTACCTTGTTACGACTTCACCCCCCTCACCCTCCACACCTTCGACGCCTCCGCCCCTGAAAGGGTTCGGCCGGCGG	137_385																				TACGGCTACCTTGTTACGACTTCACCCCCCTCACCCTCCACACCTTCGACGCCTCCGCCCCTGAAAGGGTTCGGCCGGCGG
522292	TACGGCTACCTTGTTACGACTTCACCCCAGTTATCGGCTCCACCTTCGGCAGCTCCCTCCATATGGTTGGGTCACTGACTT	137_386																				TACGGCTACCTTGTTACGACTTCACCCCAGTTATCGGCTCCACCTTCGGCAGCTCCCTCCATATGGTTGGGTCACTGACTT
522293	TACGGCTACCTTGTTACGACTTCACCCCAGTCACTGGCTTCACCTTCGGCGGCTCCTTCCTTGCGGTTAGGTCACCGACTT	137_387																				TACGGCTACCTTGTTACGACTTCACCCCAGTCACTGGCTTCACCTTCGGCGGCTCCTTCCTTGCGGTTAGGTCACCGACTT
522294	TACGGCTACCTTGTTACGACTTCACCCCAGTTATCGGTCCCACCTTCGACGGCTCCCTCCTAAAAGGTTGGGTCACCGGCT	137_388																				TACGGCTACCTTGTTACGACTTCACCCCAGTTATCGGTCCCACCTTCGACGGCTCCCTCCTAAAAGGTTGGGTCACCGGCT
522295	TACGGCTACCTTGTTACGACTTCACCCCAGTTATCGGTCCCGCCTTCGGCAGCTCCTTCCTTTCGGTTAGGTCACTGACTT	137_389																				TACGGCTACCTTGTTACGACTTCACCCCAGTTATCGGTCCCGCCTTCGGCAGCTCCTTCCTTTCGGTTAGGTCACTGACTT
522296	TACGGCTACCTTGTTACGACTTCACCCCAGTTACCAATCCCGCCTTCGGCAGCTCCCTCCTTTCGGTTGGGTCACTGACTT	137_390																				TACGGCTACCTTGTTACGACTTCACCCCAGTTACCAATCCCGCCTTCGGCAGCTCCCTCCTTTCGGTTGGGTCACTGACTT
522297	TACGGCTACCTTGTTACGACTTCACCCCAGTTATCAGACCTGCCTTCGACGGCTCCTTCCTTACGGTTAGGTCACCGGCTT	137_391																				TACGGCTACCTTGTTACGACTTCACCCCAGTTATCAGACCTGCCTTCGACGGCTCCTTCCTTACGGTTAGGTCACCGGCTT
522298	TACGGCTACCTTGTTACGACTTCACCCCAGTTATCAGTCCCGCCTTCGGCAGCTCCCTCCTTGCGGTTGGGTCACTGACTT	137_392																				TACGGCTACCTTGTTACGACTTCACCCCAGTTATCAGTCCCGCCTTCGGCAGCTCCCTCCTTGCGGTTGGGTCACTGACTT
522299	TACGGCTACCTTGTTACGACTTCACCCTAATCATCTGTCCCACCTTAGACGGCTGGCTCCCGAAGGTTACCCCACCGGCTT	137_393																				TACGGCTACCTTGTTACGACTTCACCCTAATCATCTGTCCCACCTTAGACGGCTGGCTCCCGAAGGTTACCCCACCGGCTT
522300	TACGGCTACCTTGTTACGACTTCACCCCAGTTATCAGACCCGCCTTCGGCAGCTCCCTCCTTACGGTTGGGTCACTGACTT	137_394																				TACGGCTACCTTGTTACGACTTCACCCCAGTTATCAGACCCGCCTTCGGCAGCTCCCTCCTTACGGTTGGGTCACTGACTT
522301	TACGGCTACCTTGTTACGACTTCACCCCAGTCATCCGTCCCGCCTTCGGCAGCTCCCTCCTTTCGGTTGGGTCACTGACTT	137_395																				TACGGCTACCTTGTTACGACTTCACCCCAGTCATCCGTCCCGCCTTCGGCAGCTCCCTCCTTTCGGTTGGGTCACTGACTT
522302	TACGGCTACCTTGTTACGACTTCACCCCAGTTACCAGACCTGCCTTCGGCGGCTCCTTCCTTTCGGTTAGGTCACCGACTT	137_396																				TACGGCTACCTTGTTACGACTTCACCCCAGTTACCAGACCTGCCTTCGGCGGCTCCTTCCTTTCGGTTAGGTCACCGACTT
522303	TACGGCTACCTTGTTACGACTTCACCCCAGTTACCAGTCCCGCCTTCGGCAGCTCCTTCCTTTCGGTTAGGTCACTGACTT	137_397																				TACGGCTACCTTGTTACGACTTCACCCCAGTTACCAGTCCCGCCTTCGGCAGCTCCTTCCTTTCGGTTAGGTCACTGACTT
522304	TACGGCTACCTTGTTACGACTTCACCCCAGTTATCAGACCCGCCTTCGGCAGCTCCCTCCTTGCGGTTGGGTCACTGACTT	137_398																				TACGGCTACCTTGTTACGACTTCACCCCAGTTATCAGACCCGCCTTCGGCAGCTCCCTCCTTGCGGTTGGGTCACTGACTT
522305	TACGGCTACCTTGTTACGACTTCACCCCAGTTATCAGACCTGCCTTCGACGGCTCCTTCCTTTCGGTTAGGTCACCGGCTT	137_399																				TACGGCTACCTTGTTACGACTTCACCCCAGTTATCAGACCTGCCTTCGACGGCTCCTTCCTTTCGGTTAGGTCACCGGCTT
522306	TACGGCTACCTTGTTACGACTTCACCCCAGTCATGAAGCATACCGTGGTAAGCGGCCTCCTTGCGGTTAGCCTACCTACTT	137_400																				TACGGCTACCTTGTTACGACTTCACCCCAGTCATGAAGCATACCGTGGTAAGCGGCCTCCTTGCGGTTAGCCTACCTACTT
522307	TACGGCTACCTTGTTACGACTTCACCCCAGTTACCAGACCTGCCTTCGGCAGCTCCCTCCTTACGGTTGGGTCACTGACTT	137_401																				TACGGCTACCTTGTTACGACTTCACCCCAGTTACCAGACCTGCCTTCGGCAGCTCCCTCCTTACGGTTGGGTCACTGACTT
522308	TACGGCTACCTTGTTACGACTTCACCCCAGTTATCAATCCCGCCTTCGGCAGCTCCTTCCTTACGGTTAGGTCACTGACTT	137_402																				TACGGCTACCTTGTTACGACTTCACCCCAGTTATCAATCCCGCCTTCGGCAGCTCCTTCCTTACGGTTAGGTCACTGACTT
522309	TACGGCTACCTTGTTACGACTTCACCCCAGTCATCGGCTCCACCTTCGGCAGCTCCCTCCTTTCGGTTGGGTCACTGACTT	137_403	-	QcrA_N	PF19297.2	0.034	12.0	0.1	0.034	12.0	0.1	1.0	1	0	0	1	1	1	0	-	3	TACGGCTACCTTGTTACGACTTCACCCCAGTCATCGGCTCCACCTTCGGCAGCTCCCTCCTTTCGGTTGGGTCACTGACTT
522310	TACGGCTACCTTGTTACGACTTCACCCCAGTCATTGGTTTCGCCTTAGGTAATCTATTTCTCGACCAACTTCGGGCGCCCC	137_404																				TACGGCTACCTTGTTACGACTTCACCCCAGTCATTGGTTTCGCCTTAGGTAATCTATTTCTCGACCAACTTCGGGCGCCCC
522311	TACGGCTACCTTGTTACGACTTCACCCCAGTTATCGGTCCCACCTTCGGCAGCTCCTTCCTTCCGGTTAGGTCACTGACTT	137_405																				TACGGCTACCTTGTTACGACTTCACCCCAGTTATCGGTCCCACCTTCGGCAGCTCCTTCCTTCCGGTTAGGTCACTGACTT
522312	TACGGCTACCTTGTTACGACTTCACCCCAATTACCGGACCCACCTTCGGCCGCGTCCCCCTTGCGGTTAGACTACGGACTT	137_406																				TACGGCTACCTTGTTACGACTTCACCCCAATTACCGGACCCACCTTCGGCCGCGTCCCCCTTGCGGTTAGACTACGGACTT
522313	TACGGCTACCTTGTTACGACTTCACCCCAGTCATCGGCTCCACCTTCGGCAGCTCCCTCCTTGCGGTTGGGTCACTGACTT	137_407	-	QcrA_N	PF19297.2	0.038	11.8	0.1	0.038	11.8	0.1	1.0	1	0	0	1	1	1	0	-	3	TACGGCTACCTTGTTACGACTTCACCCCAGTCATCGGCTCCACCTTCGGCAGCTCCCTCCTTGCGGTTGGGTCACTGACTT
522314	TACGGCTACCTTGTTACGACTTCACCCCAGTTATCAGTCCCGCCTTCGGCAGCTCCTCCCTTTCGGTTAGGTCACTGACTT	137_408																				TACGGCTACCTTGTTACGACTTCACCCCAGTTATCAGTCCCGCCTTCGGCAGCTCCTCCCTTTCGGTTAGGTCACTGACTT
522315	TACGGCTACCTTGTTACGACTTCACCCCAGTTATCGGTCCCACCTTCGGCAGCTCCCTCCTATAAGGTTGGGTCACTGACT	137_409																				TACGGCTACCTTGTTACGACTTCACCCCAGTTATCGGTCCCACCTTCGGCAGCTCCCTCCTATAAGGTTGGGTCACTGACT
522316	TACGGCTACCTTGTTACGACTTCACCCCAGTTATCGGTCCCGCCTTCGGCAGCTCCCTCCTATAAGGTTGGGTCACTGACT	137_410																				TACGGCTACCTTGTTACGACTTCACCCCAGTTATCGGTCCCGCCTTCGGCAGCTCCCTCCTATAAGGTTGGGTCACTGACT
522317	TACGGGGCTTTCACCCTCTCTGGCTGGCTTTCCCAAAACCATTCTGCTAAACTTATCAGATCAATTACGCGGTCCGAACCC	137_411																				TACGGGGCTTTCACCCTCTCTGGCTGGCTTTCCCAAAACCATTCTGCTAAACTTATCAGATCAATTACGCGGTCCGAACCC
522318	TACGGGGCTTTCACCCTCTCTGGCTGGCTTTCCCAAAACCATTCTGCTAAACTCATTGAATCAATTCCGCGGTCCGAACCC	137_412																				TACGGGGCTTTCACCCTCTCTGGCTGGCTTTCCCAAAACCATTCTGCTAAACTCATTGAATCAATTCCGCGGTCCGAACCC
522319	TACGGGGCTTTCACCCTCTCTGGCTGGCTTTCCCAAAACCATTCTGCTAAACTTGTCAGATCAATTACGCGGTCCGAACCC	137_413																				TACGGGGCTTTCACCCTCTCTGGCTGGCTTTCCCAAAACCATTCTGCTAAACTTGTCAGATCAATTACGCGGTCCGAACCC
522320	TACGGGGCTTTCACCCTCTCTGGCTGGCTTTCCCAAAACCATTCTGCTAGACTCATCAATCAATTATGCGGTCCGAACCCC	137_414																				TACGGGGCTTTCACCCTCTCTGGCTGGCTTTCCCAAAACCATTCTGCTAGACTCATCAATCAATTATGCGGTCCGAACCCC
522321	TACGGGGCTTTCACCCTCTCTGGCTGGCTTTCCCAAAACCATTCTGCTAAGACTCTTGAATCAATTCTGCGGTCCGAACCC	137_415																				TACGGGGCTTTCACCCTCTCTGGCTGGCTTTCCCAAAACCATTCTGCTAAGACTCTTGAATCAATTCTGCGGTCCGAACCC
522322	TACGGGGCTTTCACCCTCTCTGGCTGGCTTTCCCAAAACCATTCTGCTAAAATCGATGAATCCTAAATGCAGTCCGAACCC	137_416																				TACGGGGCTTTCACCCTCTCTGGCTGGCTTTCCCAAAACCATTCTGCTAAAATCGATGAATCCTAAATGCAGTCCGAACCC
522323	TACGGGGCTTTCACCCTCTCTGGCTGGCTTTCCCAAAACCATTCTGCTAGACTTATTGAATCAATTCTGCGGTCCGAACCC	137_417																				TACGGGGCTTTCACCCTCTCTGGCTGGCTTTCCCAAAACCATTCTGCTAGACTTATTGAATCAATTCTGCGGTCCGAACCC
522324	TACGGGGCTTTCACCCTCTCTGGCTGGCTTTCCCAAAACCATTCTGCTAAGACTCTTGAATCAATTGTGCGGTCCGAACCC	137_418																				TACGGGGCTTTCACCCTCTCTGGCTGGCTTTCCCAAAACCATTCTGCTAAGACTCTTGAATCAATTGTGCGGTCCGAACCC
522325	TACGGGGCTTTCACCCTCTCTGGCTGGCTTTCCCAAAACCATTCTGGTAGAATCAAGGAATCAATTTCGCAGTCCGAACCC	137_419																				TACGGGGCTTTCACCCTCTCTGGCTGGCTTTCCCAAAACCATTCTGGTAGAATCAAGGAATCAATTTCGCAGTCCGAACCC
522326	TACGGGGCTTTCACCCTCTCTGGCTGGCTTTCCCAAAACCATTCTGCTAGACTCATCAATCAATTATACGGTCCGAACCCC	137_420																				TACGGGGCTTTCACCCTCTCTGGCTGGCTTTCCCAAAACCATTCTGCTAGACTCATCAATCAATTATACGGTCCGAACCCC
522327	TACGGGGCTTTCACCCTCTCTGGCTGGCTTTCCCAAAACCATTCTGGTAGAATCAAGGAATCAATTATACAGTCCGAACCC	137_421																				TACGGGGCTTTCACCCTCTCTGGCTGGCTTTCCCAAAACCATTCTGGTAGAATCAAGGAATCAATTATACAGTCCGAACCC
522328	TACGGGGCTTTCACCCTCTCTGGCTGGTCTTCCCAGGACCATTCTGCTGAAGTCTTCCAATCACGTCTGCAGTCCGAACCC	137_422																				TACGGGGCTTTCACCCTCTCTGGCTGGTCTTCCCAGGACCATTCTGCTGAAGTCTTCCAATCACGTCTGCAGTCCGAACCC
522329	TACGGGGCTTTCACCCTCTCTGGCTGGCTTTCCCAAAACCATTCTGCTAAACTCGCTGAATCAATTCCGCGGTCCGAACCC	137_423																				TACGGGGCTTTCACCCTCTCTGGCTGGCTTTCCCAAAACCATTCTGCTAAACTCGCTGAATCAATTCCGCGGTCCGAACCC
522330	TACGGGGCTTTCACCCTCTCTGGCTGGCTTTCCCAAAACCATTCTGCTAAACTTATCAGATCAATTATGCGGTCCGAACCC	137_424																				TACGGGGCTTTCACCCTCTCTGGCTGGCTTTCCCAAAACCATTCTGCTAAACTTATCAGATCAATTATGCGGTCCGAACCC
522331	TACGGGGCTTTCACCCTCTCTGGCTGGCTTTCCCAAAACCATTCTGCTAAACTTGTCAGATCAATTATGCGGTCCGAACCC	137_425																				TACGGGGCTTTCACCCTCTCTGGCTGGCTTTCCCAAAACCATTCTGCTAAACTTGTCAGATCAATTATGCGGTCCGAACCC
522332	TACGGGGCTTTCACCCTCTCTGGCTGGCTTTCCCAATACCATTCTTCTACCCGCTAAGTCACTTGGTGCGGTCCATAACCC	137_426																				TACGGGGCTTTCACCCTCTCTGGCTGGCTTTCCCAATACCATTCTTCTACCCGCTAAGTCACTTGGTGCGGTCCATAACCC
522333	TACGGGGCTTTCACCCTCTCTGGCTGGCTTTCCCAAAACCATTCTGGTAGAATCAAGGAATCAATTTTGCAGTCCGAACCC	137_427																				TACGGGGCTTTCACCCTCTCTGGCTGGCTTTCCCAAAACCATTCTGGTAGAATCAAGGAATCAATTTTGCAGTCCGAACCC
522334	TACGGGGCTTTCACCCTCTCTGGCTGGCTTTCCCAAAACCATTCTGCTAAAACTCTTGAATCAATTGTGCGGTCCGAACCC	137_428																				TACGGGGCTTTCACCCTCTCTGGCTGGCTTTCCCAAAACCATTCTGCTAAAACTCTTGAATCAATTGTGCGGTCCGAACCC
522335	TACGGGGCTTTCACCCTCTCTGGCTGGCTTTCCCAAAACCATTCTGCTAGACTTATTGAATCAATTCCGCGGTCCGAACCC	137_429																				TACGGGGCTTTCACCCTCTCTGGCTGGCTTTCCCAAAACCATTCTGCTAGACTTATTGAATCAATTCCGCGGTCCGAACCC
522336	TACGGGGCTTTCACCCTCTCTGGCTGGTCTTCCCAGGACCATTCTGCTGGATTCTTCCAATCACGTCTGCAGTCCGAACCC	137_430																				TACGGGGCTTTCACCCTCTCTGGCTGGTCTTCCCAGGACCATTCTGCTGGATTCTTCCAATCACGTCTGCAGTCCGAACCC
522337	TACGGGGCTTTCACCCTCTCTGGCTGGCTTTCCCAAAACCATTCTGCTAAACTTGTTGAATCACTTCCGCGGTCCGAACCC	137_431																				TACGGGGCTTTCACCCTCTCTGGCTGGCTTTCCCAAAACCATTCTGCTAAACTTGTTGAATCACTTCCGCGGTCCGAACCC
522338	TACGGGGCTTTCACCCTCTCTGGCTGGCTTTCCCAAAACCATTCTGCTAGGATCATTGAATCAATTATGCAGTCCGAACCC	137_432																				TACGGGGCTTTCACCCTCTCTGGCTGGCTTTCCCAAAACCATTCTGCTAGGATCATTGAATCAATTATGCAGTCCGAACCC
522339	TACGGGGCTTTCACCCTCTCTGGCTGGCTTTCCCAAAACCATTCTGCTAGGTTCATTGAATCAATTATGCAGTCCGAACCC	137_433																				TACGGGGCTTTCACCCTCTCTGGCTGGCTTTCCCAAAACCATTCTGCTAGGTTCATTGAATCAATTATGCAGTCCGAACCC
522340	TACGGGGCTTTCACCCTCTCTGGCTGGCTTTCCCAAAACCATTCTGCTAGACTCATTGAATCAATTCTGCGGTCCGAACCC	137_434																				TACGGGGCTTTCACCCTCTCTGGCTGGCTTTCCCAAAACCATTCTGCTAGACTCATTGAATCAATTCTGCGGTCCGAACCC
522341	TACGTACTAACGTCTGACCTTACACATACTAACGTGGGCTGAGTCTGTTTTCACTATCCGTTTTCCCTATACTGTTTCGGT	137_435																				TACGTACTAACGTCTGACCTTACACATACTAACGTGGGCTGAGTCTGTTTTCACTATCCGTTTTCCCTATACTGTTTCGGT
522342	TACGTGGCACGGTTCTTCCCTCCTTAATAATCATTAATTCATCGGTACTCATACTTAGTTATTGCATGTTCGTGCAGGACT	137_436																				TACGTGGCACGGTTCTTCCCTCCTTAATAATCATTAATTCATCGGTACTCATACTTAGTTATTGCATGTTCGTGCAGGACT
522343	TACGTGGCACGGTTCTTCCCTCCTTAACATTGTATTGTCGTCATTGTTAGCACTAATGAACGCCTTACAGCTTCATCAGCC	137_437																				TACGTGGCACGGTTCTTCCCTCCTTAACATTGTATTGTCGTCATTGTTAGCACTAATGAACGCCTTACAGCTTCATCAGCC
522344	TACGTGGCACGGTTCTTCCCTCCTTAATTAAATGTGATTTTCATTTCTTCATTTCCATGAGGAAATGAAATATTAAATCAT	137_438																				TACGTGGCACGGTTCTTCCCTCCTTAATTAAATGTGATTTTCATTTCTTCATTTCCATGAGGAAATGAAATATTAAATCAT
522345	TACGTGGCACGGTTCTTCCCTCCTTAACAATATTCATTAATTCATCGGTACTCACAAATATATATGACCTTTTTCCACCTG	137_439																				TACGTGGCACGGTTCTTCCCTCCTTAACAATATTCATTAATTCATCGGTACTCACAAATATATATGACCTTTTTCCACCTG
522346	TACGTGGCACGGTTCTTCCCTCCTTAATTATTTTTGGATCTTTCAATCCGAATTAATTCAACGGTACTCACATTCCCCTCA	137_440																				TACGTGGCACGGTTCTTCCCTCCTTAATTATTTTTGGATCTTTCAATCCGAATTAATTCAACGGTACTCACATTCCCCTCA
522347	TACGTGGCACGGTTCTTCCCTCCTTAATAATCATTAATTCATCGGTACTCACAAATAATTTGTGTTTCGTGCTCGGTCTAT	137_441																				TACGTGGCACGGTTCTTCCCTCCTTAATAATCATTAATTCATCGGTACTCACAAATAATTTGTGTTTCGTGCTCGGTCTAT
522348	TACGTGGCACGGTTCTTCCCTCCTTAATCATAATTTACTATACAGGTCTTCCCTGCATTTACTGTGTCCGGTTTCCCGGCT	137_442																				TACGTGGCACGGTTCTTCCCTCCTTAATCATAATTTACTATACAGGTCTTCCCTGCATTTACTGTGTCCGGTTTCCCGGCT
522349	TACGTGGCACGGTTCTTCCCTCCTTAACAAATTGTTCTCGTGAGATCCGTTATCTCGGCATCAAAGATGCCTCGATGTCGG	137_443																				TACGTGGCACGGTTCTTCCCTCCTTAACAAATTGTTCTCGTGAGATCCGTTATCTCGGCATCAAAGATGCCTCGATGTCGG
522350	TACGTGGCACGGTTCTTCCCTCCTTAATCATAATTTACTATACAGAACTCTGTCTGCATTGCCCGGTCTCCAGTCTCTGGA	137_444																				TACGTGGCACGGTTCTTCCCTCCTTAATCATAATTTACTATACAGAACTCTGTCTGCATTGCCCGGTCTCCAGTCTCTGGA
522351	TACGTGGCACGGTTCTTCCCTCCTTAATAATCATTAATTCATCGGTACTCATACTTAATTATTGCATGTTCGTGCAGGACT	137_445																				TACGTGGCACGGTTCTTCCCTCCTTAATAATCATTAATTCATCGGTACTCATACTTAATTATTGCATGTTCGTGCAGGACT
522352	TACGTGGCACGGTTCTTCCCTCCTTAATTATGGTTTCGAAATTTTCATTTCTAATAAAATTAATTCATCGGTACTCACATT	137_446																				TACGTGGCACGGTTCTTCCCTCCTTAATTATGGTTTCGAAATTTTCATTTCTAATAAAATTAATTCATCGGTACTCACATT
522353	TACGTGGCACGGTTCTTCCCTCCTTAACATTGTATTGTCGTTATTGTCTGCACTAATGAACGTCTTAAGACCTCACCAGTC	137_447																				TACGTGGCACGGTTCTTCCCTCCTTAACATTGTATTGTCGTTATTGTCTGCACTAATGAACGTCTTAAGACCTCACCAGTC
522354	TACGTGGCACGGTTCTTCCCTCCTTAAATATATTGATTTAATTCATAGGTACTCACATGTGTCGTTCTAATGATACTGTGT	137_448																				TACGTGGCACGGTTCTTCCCTCCTTAAATATATTGATTTAATTCATAGGTACTCACATGTGTCGTTCTAATGATACTGTGT
522355	TACGTGGCACGGTTCTTCCCTCCTTAATAATAATTAATTCATCGGTACTCACAATTATCTTGGCCTTTTTCCACTGCGGGA	137_449																				TACGTGGCACGGTTCTTCCCTCCTTAATAATAATTAATTCATCGGTACTCACAATTATCTTGGCCTTTTTCCACTGCGGGA
522356	TACGTGGCACGGTTCTTCCCTCCTTAACATAGTGTTGCCAAAAATAGTCATTATAATAACAAATATTGCCATTATAAAGCT	137_450																				TACGTGGCACGGTTCTTCCCTCCTTAACATAGTGTTGCCAAAAATAGTCATTATAATAACAAATATTGCCATTATAAAGCT
522357	TACGTGGCACGGTTCTTCCCTCCTTAACAAATTGTTTACGTTAGATCATAGGTACTCACATGTGTTTCCCCAAGTGTTCGC	137_451																				TACGTGGCACGGTTCTTCCCTCCTTAACAAATTGTTTACGTTAGATCATAGGTACTCACATGTGTTTCCCCAAGTGTTCGC
522358	TACGTGGCACGGTTCTTCCCTCCTTAATATTTATTAATTCTTCGGTACTCACATTATAAAATGTGTTCGTGCTGTTATTTC	137_452																				TACGTGGCACGGTTCTTCCCTCCTTAATATTTATTAATTCTTCGGTACTCACATTATAAAATGTGTTCGTGCTGTTATTTC
522359	TACGTGGCACGGTTCTTCCCTCCTTAACATAGTGTTGCCAAAAACAGTCATTATAATAACAAATATTGCCATTATAAAGCT	137_453	-	Defensin_beta	PF00711.22	0.00067	18.1	0.1	0.00067	18.1	0.1	1.1	1	0	0	1	1	1	1	-	-3	TACGTGGCACGGTTCTTCCCTCCTTAACATAGTGTTGCCAAAAACAGTCATTATAATAACAAATATTGCCATTATAAAGCT
522360	TACGTGGCACGGTTCTTCCCTCCTTAATAAATTTTAATTAAATCAACGGTACTCACTTTTGATTGTGTTCGTGCGGCTTTA	137_454																				TACGTGGCACGGTTCTTCCCTCCTTAATAAATTTTAATTAAATCAACGGTACTCACTTTTGATTGTGTTCGTGCGGCTTTA
522361	TACGTGGCACGGTTCTTCCCTCCTTAACAAATTGTTCTCGTGAGATTACGTTATCTCGGCATCTAAGATGCCTCGATGTCG	137_455																				TACGTGGCACGGTTCTTCCCTCCTTAACAAATTGTTCTCGTGAGATTACGTTATCTCGGCATCTAAGATGCCTCGATGTCG
522362	TACGTGGCACGGTTCTTCCCTCCTTAATTATTGAATGGCTTGCGCCATTGCTTGATTAAATCAACGGTACTCACATTTTAA	137_456																				TACGTGGCACGGTTCTTCCCTCCTTAATTATTGAATGGCTTGCGCCATTGCTTGATTAAATCAACGGTACTCACATTTTAA
522363	TACGTGGCACGGTTCTTCCCTCCTTAACATTGTATTGTCGTTATCATTTCGCACTAATGAACGCCTAACAGCCTCATCAGC	137_457																				TACGTGGCACGGTTCTTCCCTCCTTAACATTGTATTGTCGTTATCATTTCGCACTAATGAACGCCTAACAGCCTCATCAGC
522364	TACGTGGCACGGTTCTTCCCTCCTTAATTATTGAATGGCTTACGCCATTGCTTGATTAAATCAACGGTACTCACATTTTAA	137_458																				TACGTGGCACGGTTCTTCCCTCCTTAATTATTGAATGGCTTACGCCATTGCTTGATTAAATCAACGGTACTCACATTTTAA
522365	TACGTGGCACGGTTCTTCCCTCCTTAATCATAATTTACTATACAGGTCTTTCCTGCATTTACTGTGTCCGGTTTCCCGGCT	137_459																				TACGTGGCACGGTTCTTCCCTCCTTAATCATAATTTACTATACAGGTCTTTCCTGCATTTACTGTGTCCGGTTTCCCGGCT
522366	TACGTGGCACGTTACTTCCCTCCTTAATCATTGTGATTAAATCATCGGTACTCACGCAGATAACTATTGCATGTTCGCACT	137_460																				TACGTGGCACGTTACTTCCCTCCTTAATCATTGTGATTAAATCATCGGTACTCACGCAGATAACTATTGCATGTTCGCACT
522367	TACGTGGCACGTTACTTCCCTCCTTAATCATGATATTTGTGGATTAATTCATCGGTACTCACATGTGTCTCTCTAATGTGT	137_461																				TACGTGGCACGTTACTTCCCTCCTTAATCATGATATTTGTGGATTAATTCATCGGTACTCACATGTGTCTCTCTAATGTGT
522368	TACGTGGCACGTTACTTCCCTCCTTAATCAAAATGATTAAATCATCGGTACTCACTATTAAAACTAAGGTGTTCGCACTGG	137_462																				TACGTGGCACGTTACTTCCCTCCTTAATCAAAATGATTAAATCATCGGTACTCACTATTAAAACTAAGGTGTTCGCACTGG
522369	TACGTGGCACGTTACTTCCCTCCTTAATATGCTGCTTCGGAAACATTTCCTCAGCAGGTTTACATTAACTCGTCGGTACTC	137_463																				TACGTGGCACGTTACTTCCCTCCTTAATATGCTGCTTCGGAAACATTTCCTCAGCAGGTTTACATTAACTCGTCGGTACTC
522370	TACGTGGCACGTTACTTCCCTCCTTAACCATCATTCGATTAAATCATCGGTACTCACACTTATTTGCAGTATGTCCGCGCG	137_464																				TACGTGGCACGTTACTTCCCTCCTTAACCATCATTCGATTAAATCATCGGTACTCACACTTATTTGCAGTATGTCCGCGCG
522371	TACGTGGCACGTTACTTCCCTCCTTAATCATATTGATTATATCATCGGTACTCACGCAGTAAAACTATTGCATGTTCGCAC	137_465																				TACGTGGCACGTTACTTCCCTCCTTAATCATATTGATTATATCATCGGTACTCACGCAGTAAAACTATTGCATGTTCGCAC
522372	TACGTGGCACGTTACTTCCCTCCTTAATCATAAATTGCATTAATTCATCGGTACTCACATGTTTCCATAAAATGTGTTCGC	137_466																				TACGTGGCACGTTACTTCCCTCCTTAATCATAAATTGCATTAATTCATCGGTACTCACATGTTTCCATAAAATGTGTTCGC
522373	TACGTGGCACGTTACTTCCCTCCTTAATCATTTTTAATTAATTCAACGGTACTCACATGTGTCTCTCTAATGTGTTCGTGC	137_467																				TACGTGGCACGTTACTTCCCTCCTTAATCATTTTTAATTAATTCAACGGTACTCACATGTGTCTCTCTAATGTGTTCGTGC
522374	TACGTGGCACGTTACTTCCCTCCTTAATCAAAATGATTAAATCATCGGTACTCACTATAAAAACTAAGGTGTTCGCACTGG	137_468																				TACGTGGCACGTTACTTCCCTCCTTAATCAAAATGATTAAATCATCGGTACTCACTATAAAAACTAAGGTGTTCGCACTGG
522375	TACGTGGCACGTTACTTCCCTCCTTAATCAATAGATTATCTCTTAGGTACTCACATGACAGCCTGAGCAGTTAAACAGGTT	137_469																				TACGTGGCACGTTACTTCCCTCCTTAATCAATAGATTATCTCTTAGGTACTCACATGACAGCCTGAGCAGTTAAACAGGTT
522376	TACGTGGCACGTTACTTCCCTCCTTAATTATAGAAATTAATTCATAGGTACTCACATGTTTCCATAAAAATGTGTTCGCGC	137_470																				TACGTGGCACGTTACTTCCCTCCTTAATTATAGAAATTAATTCATAGGTACTCACATGTTTCCATAAAAATGTGTTCGCGC
522377	TACGTGGCACGTTACTTCCCTCCTTAATAGAACTGTAAAGACCTGCGCTGCAGATCCCTTACAGCGTTTCATTAGATCATA	137_471																				TACGTGGCACGTTACTTCCCTCCTTAATAGAACTGTAAAGACCTGCGCTGCAGATCCCTTACAGCGTTTCATTAGATCATA
522378	TACGTGGCACGTTACTTCCCTCCTTAATCATCCTGATTATCTCATCGGTACTCACGCAGTAAACTATTGCATGTTCGCACT	137_472																				TACGTGGCACGTTACTTCCCTCCTTAATCATCCTGATTATCTCATCGGTACTCACGCAGTAAACTATTGCATGTTCGCACT
522379	TACGTGGCACGTTACTTCCCTCCTTAATATCTGCTCCGGCGGGGAGCCGCGGGAGCCATTCATTAGATCTTAGGTACTCGC	137_473																				TACGTGGCACGTTACTTCCCTCCTTAATATCTGCTCCGGCGGGGAGCCGCGGGAGCCATTCATTAGATCTTAGGTACTCGC
522380	TACGTGGCACGTTACTTCCCTCCTTAATCAATAGATTATCTCTTAGGTACTCACATGACAGCCTGAGCAGTTAAACAGGTA	137_474																				TACGTGGCACGTTACTTCCCTCCTTAATCAATAGATTATCTCTTAGGTACTCACATGACAGCCTGAGCAGTTAAACAGGTA
522381	TACGTGGCACGTTACTTCCCTCCTTAATATTATTTGACAATACTACACAGCCGACACTGCATCAGCGTATTGTCATCATTA	137_475																				TACGTGGCACGTTACTTCCCTCCTTAATATTATTTGACAATACTACACAGCCGACACTGCATCAGCGTATTGTCATCATTA
522382	TACGTGGCACGTTACTTCCCTCCTTAATTATAAAAATTATATCATCGGTACTCACATGTTTCCATAAAATGTGTTCGCGCT	137_476																				TACGTGGCACGTTACTTCCCTCCTTAATTATAAAAATTATATCATCGGTACTCACATGTTTCCATAAAATGTGTTCGCGCT
522383	TACGTGGCACGTTACTTCCCTCCTTAATATGCTGCCTTTTATCTAAAATGATACAGGCAGTTTCCATTAACTCAACGGTAC	137_477																				TACGTGGCACGTTACTTCCCTCCTTAATATGCTGCCTTTTATCTAAAATGATACAGGCAGTTTCCATTAACTCAACGGTAC
522384	TACGTGGCACGTTACTTCCCTCCTTAATCATTGATATTTTTGGATTAATTCATCGGTACTCACATGTGTCTTTCTAATGTG	137_478																				TACGTGGCACGTTACTTCCCTCCTTAATCATTGATATTTTTGGATTAATTCATCGGTACTCACATGTGTCTTTCTAATGTG
522385	TACGTGGCACGTTACTTCCCTCCTTAATATGCTGCCTTTTATCTGAAATGATACAGGCAGTTTCCATTAACTCAACGGTAC	137_479																				TACGTGGCACGTTACTTCCCTCCTTAATATGCTGCCTTTTATCTGAAATGATACAGGCAGTTTCCATTAACTCAACGGTAC
522386	TACGTGGCACGTTACTTCCCTCCTTAATCATTCTGATTATCTCATCGGTACTCACGCAGTAAACTATTGCATGTTCGCACT	137_480																				TACGTGGCACGTTACTTCCCTCCTTAATCATTCTGATTATCTCATCGGTACTCACGCAGTAAACTATTGCATGTTCGCACT
522387	TACGTGGCACGTTACTTCCCTCCTTAACATGATTTAGCGAATACTAACAGCCGACACTGCTTCAAACGTATTCTCTAATAT	137_481																				TACGTGGCACGTTACTTCCCTCCTTAACATGATTTAGCGAATACTAACAGCCGACACTGCTTCAAACGTATTCTCTAATAT
522388	TACGTGGCACGTTACTTCCCTCCTTAATATGCTGCCTTGGATTTCATATCCTTGGCAGGTTTACATTAACTCGTCGGTACT	137_482																				TACGTGGCACGTTACTTCCCTCCTTAATATGCTGCCTTGGATTTCATATCCTTGGCAGGTTTACATTAACTCGTCGGTACT
522389	TACGTGGCACGTTACTTCCCTCCTTAATAATAATTAATTCACAGGTACTCACGACTTGTGTCCGCACCAGTTTAAAGTTTG	137_483																				TACGTGGCACGTTACTTCCCTCCTTAATAATAATTAATTCACAGGTACTCACGACTTGTGTCCGCACCAGTTTAAAGTTTG
522390	TACGTGGCACGTTACTTCCCTCCTTAATATGCTGCTTTGGAATGATCTCCTCAGCAGGTTTACATTAACTCGTCGGTACTC	137_484																				TACGTGGCACGTTACTTCCCTCCTTAATATGCTGCTTTGGAATGATCTCCTCAGCAGGTTTACATTAACTCGTCGGTACTC
522391	TACGTGGCACGTTACTTCCCTCCTTAATCATTAATTAGTTTTAGCTTTAAGGAATCCTCCCGCAAGCGGGTCCCTCCTTAA	137_485																				TACGTGGCACGTTACTTCCCTCCTTAATCATTAATTAGTTTTAGCTTTAAGGAATCCTCCCGCAAGCGGGTCCCTCCTTAA
522392	TACGTGGCACGTTACTTCCCTCCTTAATCATTTTCATTGTTAATAGACAAATGACATTGTCCCAAAGATTAAATCATCGGT	137_486																				TACGTGGCACGTTACTTCCCTCCTTAATCATTTTCATTGTTAATAGACAAATGACATTGTCCCAAAGATTAAATCATCGGT
522393	TACGTGGCACGTTACTTCCCTCCTTAATTATAAAAATTATATCATCGGTACTCACATGTTTCCATAAAATGTGTTCGCGCG	137_487																				TACGTGGCACGTTACTTCCCTCCTTAATTATAAAAATTATATCATCGGTACTCACATGTTTCCATAAAATGTGTTCGCGCG
522394	TACGTGGCACGTTACTTCCCTCCTTAACATTATTTAGCGATACTAACAGCCGACACTGCATTCTCGTATCACTATCATTAA	137_488																				TACGTGGCACGTTACTTCCCTCCTTAACATTATTTAGCGATACTAACAGCCGACACTGCATTCTCGTATCACTATCATTAA
522395	TACGTGGCACGTTACTTCCCTCCTTAATAATCATTAGATCACAGGTACTCACAACAATCGTTCCAGCATATTTTCATATGC	137_489																				TACGTGGCACGTTACTTCCCTCCTTAATAATCATTAGATCACAGGTACTCACAACAATCGTTCCAGCATATTTTCATATGC
522396	TACGTGGCACGTTACTTCCCTCCTTAATATCGCCGCCCGAGCCTGCATGATGCAGGTTCCACAGCTTTTCATTAGATCTTA	137_490																				TACGTGGCACGTTACTTCCCTCCTTAATATCGCCGCCCGAGCCTGCATGATGCAGGTTCCACAGCTTTTCATTAGATCTTA
522397	TACGTGGCACGTTACTTCCCTCCTTAATAATGGCCGTCCGCCATCTGCCCTACGGCAAATGCCGCGGCTTGAATTAGATCT	137_491																				TACGTGGCACGTTACTTCCCTCCTTAATAATGGCCGTCCGCCATCTGCCCTACGGCAAATGCCGCGGCTTGAATTAGATCT
522398	TACGTGGCACGTTACTTCCCTCCTTAATATCTGCTCCAGCTCCGGAAATTGGGCCGAAGCTTCTCATTAGATCTTAGGTAC	137_492																				TACGTGGCACGTTACTTCCCTCCTTAATATCTGCTCCAGCTCCGGAAATTGGGCCGAAGCTTCTCATTAGATCTTAGGTAC
522399	TACGTGGCACGTTACTTCCCTCCTTAATACATGTTTATCAGATCTCTCTGATAAGATTAATTCATAGGTACTCACATGTGT	137_493																				TACGTGGCACGTTACTTCCCTCCTTAATACATGTTTATCAGATCTCTCTGATAAGATTAATTCATAGGTACTCACATGTGT
522400	TACGTGGCACGTTACTTCCCTCCTTAATATTATTTGACAATACTACACAGCCGACACTGCATCAGCGTATTGCCATCATTA	137_494																				TACGTGGCACGTTACTTCCCTCCTTAATATTATTTGACAATACTACACAGCCGACACTGCATCAGCGTATTGCCATCATTA
522401	TACGTGGCACGTTACTTCCCTCCTTAATACTGCTTCAGACCATCTGCCGGCGCATCCGGCCTTCCGCTTTTCATTAATTCA	137_495																				TACGTGGCACGTTACTTCCCTCCTTAATACTGCTTCAGACCATCTGCCGGCGCATCCGGCCTTCCGCTTTTCATTAATTCA
522402	TACGTGGCACGTTACTTCCCTCCTTAATACATGTTTACCGGATAAATCCGATAAGATTAATTCATAGGTACTCACATGTGT	137_496																				TACGTGGCACGTTACTTCCCTCCTTAATACATGTTTACCGGATAAATCCGATAAGATTAATTCATAGGTACTCACATGTGT
522403	TACGTGGGTTCGATTCCCATCACCCGCTCCATTTAATTGAATAGGCTTGAATAGCTCAGTTGGTAGAGCAATCGGCTGTTA	137_497																				TACGTGGGTTCGATTCCCATCACCCGCTCCATTTAATTGAATAGGCTTGAATAGCTCAGTTGGTAGAGCAATCGGCTGTTA
522404	TACGTGGGTTCGATTCCCATCACCCGCTCCATTTTATATCTAAAAGTGCTTGAATAGCTCAGCGGTAGAGCAATCGGCTGT	137_498																				TACGTGGGTTCGATTCCCATCACCCGCTCCATTTTATATCTAAAAGTGCTTGAATAGCTCAGCGGTAGAGCAATCGGCTGT
522405	TACGTGGGTTCGATTCCCATCACCCGCTCCAATTGAAATCAACTTACGGATTTTTAAAGTTCGTGAGTTTTTATTTTATAT	137_499																				TACGTGGGTTCGATTCCCATCACCCGCTCCAATTGAAATCAACTTACGGATTTTTAAAGTTCGTGAGTTTTTATTTTATAT
522406	TACGTGGGTTCGATTCCCATCACCCGCTCCATTTTATTTTGGCCCCGTAGCTCAGCTGGATAGAGCAACGGCCTTCTAAGC	137_500																				TACGTGGGTTCGATTCCCATCACCCGCTCCATTTTATTTTGGCCCCGTAGCTCAGCTGGATAGAGCAACGGCCTTCTAAGC
522407	TACGTGGGTTCGATTCCCATCACCCGCTCCATTTTATATTTAAAAGTGCTTGAATAGCTCAGCGGTAGAGCAATCGGCTGT	137_501																				TACGTGGGTTCGATTCCCATCACCCGCTCCATTTTATATTTAAAAGTGCTTGAATAGCTCAGCGGTAGAGCAATCGGCTGT
522408	TACGTGGGTTCGATTCCCATCACCCGCTCCAAGTGATGATAACATCTCTAATGAGATGTTTTTATTATATTTAAAACAAAT	137_502																				TACGTGGGTTCGATTCCCATCACCCGCTCCAAGTGATGATAACATCTCTAATGAGATGTTTTTATTATATTTAAAACAAAT
522409	TACGTGGGTTCGATTCCCATCACCCGCTCCATTTATTTTAAAGTGGAACGGTTTTTTTTACTAAAAAGAAAATATCTAATA	137_503																				TACGTGGGTTCGATTCCCATCACCCGCTCCATTTATTTTAAAGTGGAACGGTTTTTTTTACTAAAAAGAAAATATCTAATA
522410	TACGTGGGTTCGATTCCCATCACCCGCTCCAAGTGATGATAACATCTCTAATGAGATGTTTTTATTATATGTTTTATGTGT	137_504																				TACGTGGGTTCGATTCCCATCACCCGCTCCAAGTGATGATAACATCTCTAATGAGATGTTTTTATTATATGTTTTATGTGT
522411	TACGTGGGTTCGATTCCCATCACCCGCTCCAAAACGCACCTTTAGCTCAGTTGGTAGAGCACCTGACTCTTAATCAGGGTG	137_505																				TACGTGGGTTCGATTCCCATCACCCGCTCCAAAACGCACCTTTAGCTCAGTTGGTAGAGCACCTGACTCTTAATCAGGGTG
522412	TACGTGGGTTCGATTCCCATCACCCGCTTCTCTGTATGTACAGAGAGATGTGTCTGTAGCTCAGCTGGATAGAGCAACGGC	137_506																				TACGTGGGTTCGATTCCCATCACCCGCTTCTCTGTATGTACAGAGAGATGTGTCTGTAGCTCAGCTGGATAGAGCAACGGC
522413	TACGTGGGTTCGATTCCCATCACCCGCTCCAACCGCATGATAACCTGCCGGATCATATCAAACGCGAAACAGGAGGTCGAA	137_507																				TACGTGGGTTCGATTCCCATCACCCGCTCCAACCGCATGATAACCTGCCGGATCATATCAAACGCGAAACAGGAGGTCGAA
522414	TACGTGGGTTCGATTCCCATCACCCGCTCCAAGTGATGATAACATCTCTAATGAGATGTTTTTATTATATGCTAAAGTGAA	137_508																				TACGTGGGTTCGATTCCCATCACCCGCTCCAAGTGATGATAACATCTCTAATGAGATGTTTTTATTATATGCTAAAGTGAA
522415	TACGTGGGTTCGATTCCCATCACCCGCTTCGTGTGTTCGTAGCTCAGCTGGATAGAGCAACGGCCTTCTAAGCCGTGGGTC	137_509																				TACGTGGGTTCGATTCCCATCACCCGCTTCGTGTGTTCGTAGCTCAGCTGGATAGAGCAACGGCCTTCTAAGCCGTGGGTC
522416	TACGTGGGTTCGATTCCCATCACCCGCTCCATGCACCTTTAGCTCAGTTGGTAGAGCACCTGACTCTTAATCAGGGTGCCC	137_510																				TACGTGGGTTCGATTCCCATCACCCGCTCCATGCACCTTTAGCTCAGTTGGTAGAGCACCTGACTCTTAATCAGGGTGCCC
522417	TACGTGGGTTCGATTCCCATCACCCGCTCCATTTTATATCAAAAAGTGCTTGAATAGCTCAGCGGTAGAGCAATCGGCTGT	137_511																				TACGTGGGTTCGATTCCCATCACCCGCTCCATTTTATATCAAAAAGTGCTTGAATAGCTCAGCGGTAGAGCAATCGGCTGT
522418	TACGTGGGTTCGATTCCCATCACCCGCTTGTGCGATAGTGGCGTAGTTGGTAACGCGCGACCTTGCCAAGGTCGAGACCGC	137_512	-	Curlin_rpt	PF07012.15	0.0029	16.1	0.2	0.0031	16.0	0.2	1.1	1	0	0	1	1	1	1	-	-1	TACGTGGGTTCGATTCCCATCACCCGCTTGTGCGATAGTGGCGTAGTTGGTAACGCGCGACCTTGCCAAGGTCGAGACCGC
522419	TACGTGGGTTCGATTCCCATCACCCGCTCTTATGCGATAGTGGCGTAGTTGGTAACGCGCGACCTTGCCAAGGTCGAGACC	137_513																				TACGTGGGTTCGATTCCCATCACCCGCTCTTATGCGATAGTGGCGTAGTTGGTAACGCGCGACCTTGCCAAGGTCGAGACC
522420	TACGTGGGTTCGATTCCCATCACCCGCTCCAATGCACCTTTAGCTCAGTTGGTAGAGCACCTGACTCTTAATCAGGGTGCC	137_514																				TACGTGGGTTCGATTCCCATCACCCGCTCCAATGCACCTTTAGCTCAGTTGGTAGAGCACCTGACTCTTAATCAGGGTGCC
522421	TACGTGGGTTCGATTCCCATCACCCGCTCTCGTGCAGGGGTATCGAAGTGGTCATAACGAGGCGGTCTTGAAAACCGTTTG	137_515																				TACGTGGGTTCGATTCCCATCACCCGCTCTCGTGCAGGGGTATCGAAGTGGTCATAACGAGGCGGTCTTGAAAACCGTTTG
522422	TACGTGGGTTCGATTCCCATCACCCGCTTATGCGATAGTGGCGTAGTTGGTAACGCGCGACCTTGCCAAGGTCGAGACCGC	137_516																				TACGTGGGTTCGATTCCCATCACCCGCTTATGCGATAGTGGCGTAGTTGGTAACGCGCGACCTTGCCAAGGTCGAGACCGC
522423	TACGTGGGTTCGATTCCCATCACCCGCTCCAATATGCGCTTGTAGCTCAGGTGGATAGAGCAACTGCCTTCTAAGCAGTGG	137_517																				TACGTGGGTTCGATTCCCATCACCCGCTCCAATATGCGCTTGTAGCTCAGGTGGATAGAGCAACTGCCTTCTAAGCAGTGG
522424	TACGTGGGTTCGATTCCCATCACCCGCTCCAAGTGATGATAACATCTCTAATGAGATGTTTTTATTATATGTTTTATTTTA	137_518																				TACGTGGGTTCGATTCCCATCACCCGCTCCAAGTGATGATAACATCTCTAATGAGATGTTTTTATTATATGTTTTATTTTA
522425	TACGTGGGTTCGATTCCCATCACCCGCTCCATTAGTCAGCAATTTGATACTGCCGGGGTGGCGGAACTGGCAGACGCAACG	137_519																				TACGTGGGTTCGATTCCCATCACCCGCTCCATTAGTCAGCAATTTGATACTGCCGGGGTGGCGGAACTGGCAGACGCAACG
522426	TACGTGTTACTCACCCGTTCGCCACTAAGCTTCTTTCGGTGAATGCAAGCATTCGGTGAAAGAAAGCTTCGTTCGACTTGC	137_520																				TACGTGTTACTCACCCGTTCGCCACTAAGCTTCTTTCGGTGAATGCAAGCATTCGGTGAAAGAAAGCTTCGTTCGACTTGC
522427	TACGTGTTACTCACCCGTTCGCCACTAGATTCAGAAAAGCAAGCTTTCCTTCCTCTCGTTCGACTTGCATGTATTAGGCAT	137_521																				TACGTGTTACTCACCCGTTCGCCACTAGATTCAGAAAAGCAAGCTTTCCTTCCTCTCGTTCGACTTGCATGTATTAGGCAT
522428	TACGTGTTACTCACCCGTTCGCCACTAAGCTTCTTTCGGTGAATGCAAGCATTCGGTGAAAGAAAACTTCGTTCGACTTGC	137_522																				TACGTGTTACTCACCCGTTCGCCACTAAGCTTCTTTCGGTGAATGCAAGCATTCGGTGAAAGAAAACTTCGTTCGACTTGC
522429	TACGTGTTACTCACCCGTTCGCCACTAGATTCAGGAAAGCAAGCTTTCCTTCCTCTCGTTCGACTTGCATGTATTAGGCAT	137_523																				TACGTGTTACTCACCCGTTCGCCACTAGATTCAGGAAAGCAAGCTTTCCTTCCTCTCGTTCGACTTGCATGTATTAGGCAT
522430	TACGTGTTACTCACCCGTTCGCCACTAAACTTCTTTCGGTGAATGCAAGCATTCGATGAAAGAAAGCTTCGTTCGACTTGC	137_524																				TACGTGTTACTCACCCGTTCGCCACTAAACTTCTTTCGGTGAATGCAAGCATTCGATGAAAGAAAGCTTCGTTCGACTTGC
522431	TACGTGTTACTCACCCGTTCGCCACTAAGTCTCTTTGGAAGCAAGCTTCCTAAAGACTTCGTTCGACTTGCATGTATTAGG	137_525																				TACGTGTTACTCACCCGTTCGCCACTAAGTCTCTTTGGAAGCAAGCTTCCTAAAGACTTCGTTCGACTTGCATGTATTAGG
522432	TACGTGTTACTCACCCGTTCGCCACTAGATTTAGGAAAGCAAGCTTTCCTTCCTCTCGTTCGACTTGCATGTATTAGGCAT	137_526	-	CHZ	PF09649.13	0.035	12.1	0.0	0.036	12.0	0.0	1.2	1	0	0	1	1	1	0	-	-2	TACGTGTTACTCACCCGTTCGCCACTAGATTTAGGAAAGCAAGCTTTCCTTCCTCTCGTTCGACTTGCATGTATTAGGCAT
522433	TACGTGTTACTCACCCGTTCGCCACTAAGTCTCTTTGGAAGCAAGCTTCCTCGAAACTTCGTTCGACTTGCATGTATTAGG	137_527																				TACGTGTTACTCACCCGTTCGCCACTAAGTCTCTTTGGAAGCAAGCTTCCTCGAAACTTCGTTCGACTTGCATGTATTAGG
522434	TACGTGTTACTCACCCGTTCGCCACTAGATTCAAAGAAGCAAGCTTCTTCTCATCTCGTTCGACTTGCATGTATTAGGCAT	137_528	-	GP70	PF17429.5	0.038	12.2	0.0	0.038	12.2	0.0	1.0	1	0	0	1	1	1	0	-	2	TACGTGTTACTCACCCGTTCGCCACTAGATTCAAAGAAGCAAGCTTCTTCTCATCTCGTTCGACTTGCATGTATTAGGCAT
522435	TACGTGTTACTCACCCGTTCGCCACTAGATTCAGGAAAGCAAGCTCTCCTTCCTCTCGTTCGACTTGCATGTATTAGGCAT	137_529																				TACGTGTTACTCACCCGTTCGCCACTAGATTCAGGAAAGCAAGCTCTCCTTCCTCTCGTTCGACTTGCATGTATTAGGCAT
522436	TACGTTACTGTGAACGGAGTGAACAGTAACGTAGTTTTAAAATAGTGGAAAACAATTTACAGAAAGAATATTGTAAAGTAT	137_530																				TACGTTACTGTGAACGGAGTGAACAGTAACGTAGTTTTAAAATAGTGGAAAACAATTTACAGAAAGAATATTGTAAAGTAT
522437	TACGTTACTGTGAACGGAGTGAACAGTAACTAAATATTCTCCGGACAGGAAAAGGCAGTAAATAATAAGGCAATAAATAGC	137_531																				TACGTTACTGTGAACGGAGTGAACAGTAACTAAATATTCTCCGGACAGGAAAAGGCAGTAAATAATAAGGCAATAAATAGC
522438	TACGTTACTGTGAACGGAGTGAACAGTAACATAACGAAGTAAACAGTAATACACACTCTGGACATATCAGATTGTACAGAA	137_532																				TACGTTACTGTGAACGGAGTGAACAGTAACATAACGAAGTAAACAGTAATACACACTCTGGACATATCAGATTGTACAGAA
522439	TACGTTACTGTGAACGGAGTGAACAGTAATGTAATTTTAAAATAGTGGAAAACAATTTACAGAAAGAATATTGTAAAGTAT	137_533																				TACGTTACTGTGAACGGAGTGAACAGTAATGTAATTTTAAAATAGTGGAAAACAATTTACAGAAAGAATATTGTAAAGTAT
522440	TACGTTACTGTGAACGGAGTGAACAGTAACGTAGTTTAAAAATAGTGGAAAACAATTTACAGAAAGAATATTGTAAAGTAT	137_534																				TACGTTACTGTGAACGGAGTGAACAGTAACGTAGTTTAAAAATAGTGGAAAACAATTTACAGAAAGAATATTGTAAAGTAT
522441	TACGTTACTGTGAACGGAGTGAACAGTAACAATATTACCAGTGGACAGTAGCGCAGGATTCTCTTTCTGCGGGAAGCTCAC	137_535																				TACGTTACTGTGAACGGAGTGAACAGTAACAATATTACCAGTGGACAGTAGCGCAGGATTCTCTTTCTGCGGGAAGCTCAC
522442	TACGTTACTGTTCACTCCGTTCACAGTAACGTAGCCAAAATTCATTCCAGATTGCCTGCGGCAATGGAATTTTGGCTTGTA	137_536																				TACGTTACTGTTCACTCCGTTCACAGTAACGTAGCCAAAATTCATTCCAGATTGCCTGCGGCAATGGAATTTTGGCTTGTA
522443	TACGTTACTGTTCACTCCGTTCACAGTAACCTCCATACGATAGATACTTTGATTATATCATACTTCCCAACTTCCGTCACC	137_537																				TACGTTACTGTTCACTCCGTTCACAGTAACCTCCATACGATAGATACTTTGATTATATCATACTTCCCAACTTCCGTCACC
522444	TACGTTACTGTTCACTCCGTTCACAGTAACGGCTATACAGTAAGCTGAAACAAGCAGATGATGAGTACCTTGTAGGTGGAT	137_538																				TACGTTACTGTTCACTCCGTTCACAGTAACGGCTATACAGTAAGCTGAAACAAGCAGATGATGAGTACCTTGTAGGTGGAT
522445	TACGTTACTGTTCACTCCGTTCACAGTAACGTACCCAAAATTCATTCCAGATTGCCTGCGGTAATGGAATTTGGGCTTGTA	137_539																				TACGTTACTGTTCACTCCGTTCACAGTAACGTACCCAAAATTCATTCCAGATTGCCTGCGGTAATGGAATTTGGGCTTGTA
522446	TACGTTACTGTTCACTCCGTTCACAGTAACGTACCCAAAATTCATTCCAGATTGCCTGCGGCAATGGAATTTTGGCTTGTA	137_540																				TACGTTACTGTTCACTCCGTTCACAGTAACGTACCCAAAATTCATTCCAGATTGCCTGCGGCAATGGAATTTTGGCTTGTA
522447	TACGTTACTGTTCACTCCGTTCACAGTAACTTAGCCAAAATTCATTCCAGATTGCCTGCGGCAATGGAATTTTGGCTTGTA	137_541																				TACGTTACTGTTCACTCCGTTCACAGTAACTTAGCCAAAATTCATTCCAGATTGCCTGCGGCAATGGAATTTTGGCTTGTA
522448	TACGTTACTGTTCACTCCGTTCACAGTAACATAGCCAAAATTCATTCCAGATTGCCTGCGGCAATGGAATTTTGGCTTGTA	137_542																				TACGTTACTGTTCACTCCGTTCACAGTAACATAGCCAAAATTCATTCCAGATTGCCTGCGGCAATGGAATTTTGGCTTGTA
522449	TACGTTACTGTTCACTCCGTTCACAGTAACTTGGTCAAAATGCATTCCAAATCACCTTCGGTGATGGCATTTTGCCCCGTA	137_543																				TACGTTACTGTTCACTCCGTTCACAGTAACTTGGTCAAAATGCATTCCAAATCACCTTCGGTGATGGCATTTTGCCCCGTA
522450	TACGTTACTGTTCACTCCGTTCACAGTAACATAGCCCAAATTCATTCCAGATTGCCTGCGGCAATGGAATTTTGGCTTGTA	137_544																				TACGTTACTGTTCACTCCGTTCACAGTAACATAGCCCAAATTCATTCCAGATTGCCTGCGGCAATGGAATTTTGGCTTGTA
522451	TACGTTACTGTTCACTCCGTTCACAGTAACGTAGCCAAAATTCATTCCAGATTGCCTGCGACAATGGAATTTTGGCTTGTA	137_545																				TACGTTACTGTTCACTCCGTTCACAGTAACGTAGCCAAAATTCATTCCAGATTGCCTGCGACAATGGAATTTTGGCTTGTA
522452	TACGTTACTGTTCACTCCGTTCACAGTAACGTACCCAAAATTCATTCCAGATTGCCTGCGACAATGGAATTTTGGCTTGTA	137_546																				TACGTTACTGTTCACTCCGTTCACAGTAACGTACCCAAAATTCATTCCAGATTGCCTGCGACAATGGAATTTTGGCTTGTA
522453	TACGTTACTGTTCACTCCGTTCACAGTAACGTAGCCAAAATTCATTCCAGATTGCCTGCGGCAATGGAATTTTGGCATATT	137_547																				TACGTTACTGTTCACTCCGTTCACAGTAACGTAGCCAAAATTCATTCCAGATTGCCTGCGGCAATGGAATTTTGGCATATT
522454	TACGTTACTGTTCACTCCGTTCACAGTAACACGCTTCGCGATGCAACGCTTGCAAGTCTCGCAAAATTGCATTTTCATGGG	137_548	-	Mob_synth_C	PF06463.16	0.0095	14.3	0.4	0.0099	14.3	0.4	1.0	1	0	0	1	1	1	1	-	-1	TACGTTACTGTTCACTCCGTTCACAGTAACACGCTTCGCGATGCAACGCTTGCAAGTCTCGCAAAATTGCATTTTCATGGG
522455	TACGTTACTGTTCACTCCGTTCACAGTAACTTGGTCAAAATGCATTCCAAATCACCTTCGGTGATAGCATTTTGCCCTGTA	137_549																				TACGTTACTGTTCACTCCGTTCACAGTAACTTGGTCAAAATGCATTCCAAATCACCTTCGGTGATAGCATTTTGCCCTGTA
522456	TACGTTACTGTTCACTCCGTTCACAGTAACGTAGCCAAAATTCATTCCAGATTGCCTGCGGCAATGGAATTTTAGCTCGTA	137_550																				TACGTTACTGTTCACTCCGTTCACAGTAACGTAGCCAAAATTCATTCCAGATTGCCTGCGGCAATGGAATTTTAGCTCGTA
522457	TACGTTACTGTTCACTCCGTTCACAGTAACGGCTATACAGTAAGCTGAAACAAGCAGATGATGGGTACCTTGTAGGTGGAT	137_551																				TACGTTACTGTTCACTCCGTTCACAGTAACGGCTATACAGTAAGCTGAAACAAGCAGATGATGGGTACCTTGTAGGTGGAT
522458	TACGTTACTGTTCACTCCGTTCACAGTAACGTACCCAAAATTCATTCCAGATTGCCTGCGGCAATGGACTTTTGGCTTGTA	137_552																				TACGTTACTGTTCACTCCGTTCACAGTAACGTACCCAAAATTCATTCCAGATTGCCTGCGGCAATGGACTTTTGGCTTGTA
522459	TACGTTACTGTTCACTCCGTTCACAGTAACATAGCCCAAATTCATTCCAGATTGCCTGCGGCAATGGACTTTTGGCTTGTA	137_553																				TACGTTACTGTTCACTCCGTTCACAGTAACATAGCCCAAATTCATTCCAGATTGCCTGCGGCAATGGACTTTTGGCTTGTA
522460	TACGTTTTGATTGATTTTTGTTTCACACTTATCACCTGCATCTATTGTAGCACAAATAGAAAAAGACCCGTAGGTCTTAAC	137_554																				TACGTTTTGATTGATTTTTGTTTCACACTTATCACCTGCATCTATTGTAGCACAAATAGAAAAAGACCCGTAGGTCTTAAC
522461	TACGTTTTGATTGATTTTTGTTTCACACTTTATTCCTCCGTAATTGCTTACATTATACTACAACTATCCGGAGATTTCTTC	137_555																				TACGTTTTGATTGATTTTTGTTTCACACTTTATTCCTCCGTAATTGCTTACATTATACTACAACTATCCGGAGATTTCTTC
522462	TACGTTTTGATTGATTTTTGTTTCACACTTATCACCTACCCCATAATAATGAAAACAATAGGCGTTGTCTAGTTAATTATG	137_556																				TACGTTTTGATTGATTTTTGTTTCACACTTATCACCTACCCCATAATAATGAAAACAATAGGCGTTGTCTAGTTAATTATG
522463	TACGTTTTGATTGATTTTTGTTTCACACTTTTCTCCTTTTTATTATTATATGATATACTTAATAAAATGTATATGTTAATC	137_557																				TACGTTTTGATTGATTTTTGTTTCACACTTTTCTCCTTTTTATTATTATATGATATACTTAATAAAATGTATATGTTAATC
522464	TACGTTTTGATTGATTTTTGTTTCACACTTTTACATCCTTCTTTTACATAAAATAGAATCATCAAAGGAAAACATAAATGA	137_558																				TACGTTTTGATTGATTTTTGTTTCACACTTTTACATCCTTCTTTTACATAAAATAGAATCATCAAAGGAAAACATAAATGA
522465	TACGTTTTGATTGATTTTTGTTTCACACTTTCCTCCATTTCCCCGCGCCTTCGTTGCGCGGACACAAATATATAACCAAAC	137_559																				TACGTTTTGATTGATTTTTGTTTCACACTTTCCTCCATTTCCCCGCGCCTTCGTTGCGCGGACACAAATATATAACCAAAC
522466	TACGTTTTGATTGATTTTTGTTTCACACTTTCTCCTCATTTTCTCAAATTATATACTTGAGAGTTGAACCCGTCAATACAA	137_560																				TACGTTTTGATTGATTTTTGTTTCACACTTTCTCCTCATTTTCTCAAATTATATACTTGAGAGTTGAACCCGTCAATACAA
522467	TACGTTTTGATTGATTTTTGTTTCACACTTATTCCTCCTATAATGTCAACAGCTCTGCAACTGGGCCTAATGCAATTGCAG	137_561																				TACGTTTTGATTGATTTTTGTTTCACACTTATTCCTCCTATAATGTCAACAGCTCTGCAACTGGGCCTAATGCAATTGCAG
522468	TACGTTTTGATTGATTTTTGTTTCACACTTTCCTCCCTAGAAGTTGACTGATTCTTTTTCATGTGTAAATGAATAGAAAGT	137_562																				TACGTTTTGATTGATTTTTGTTTCACACTTTCCTCCCTAGAAGTTGACTGATTCTTTTTCATGTGTAAATGAATAGAAAGT
522469	TACGTTTTGATTGATTTTTGTTTCACACTTTCCTCCTAATTAAAGAGGCGGAAGCAAGAAAGCTACCGCCAATTTAATTGA	137_563																				TACGTTTTGATTGATTTTTGTTTCACACTTTCCTCCTAATTAAAGAGGCGGAAGCAAGAAAGCTACCGCCAATTTAATTGA
522470	TACGTTTTGATTGATTTTTGTTTCACACTTAATCCTCCCATCTATATACTCATTATAGCGTTAATTCTAGCATTATACTAA	137_564																				TACGTTTTGATTGATTTTTGTTTCACACTTAATCCTCCCATCTATATACTCATTATAGCGTTAATTCTAGCATTATACTAA
522471	TACGTTTTGATTGATTTTTGTTTCACACTTACTTCTCCCCTCTAAAAATAAAAAAATAAGGAGAGATGAACTCTCCTCTAT	137_565																				TACGTTTTGATTGATTTTTGTTTCACACTTACTTCTCCCCTCTAAAAATAAAAAAATAAGGAGAGATGAACTCTCCTCTAT
522472	TACGTTTTGATTGATTTTTGTTTCACACTTAATACCTTAGACGTAAATGATAATTCTGGTTTAATATTTGTATCAGGCACT	137_566																				TACGTTTTGATTGATTTTTGTTTCACACTTAATACCTTAGACGTAAATGATAATTCTGGTTTAATATTTGTATCAGGCACT
522473	TACGTTTTGATTGATTTTTGTTTCACACTTAATCCTCCTTGATTAATTGTTCTATGAATGAGATGATACGTTCTACATTCT	137_567																				TACGTTTTGATTGATTTTTGTTTCACACTTAATCCTCCTTGATTAATTGTTCTATGAATGAGATGATACGTTCTACATTCT
522474	TACGTTTTGATTGATTTTTGTTTCACACTTACATCCTTTCTAGATAATCATATAAGTCATCATATGACTCCATCATATAAT	137_568																				TACGTTTTGATTGATTTTTGTTTCACACTTACATCCTTTCTAGATAATCATATAAGTCATCATATGACTCCATCATATAAT
522475	TACGTTTTGATTGATTTTTGTTTCACACTTTTTCTCCGTTACTTTCTATTACTTTCTTATACCATTCAAAGGAATCCTTCT	137_569																				TACGTTTTGATTGATTTTTGTTTCACACTTTTTCTCCGTTACTTTCTATTACTTTCTTATACCATTCAAAGGAATCCTTCT
522476	TACGTTTTGATTGATTTTTGTTTCACACTTATCCCTGTCTTATTGCTTTGTTATTGGTACTTTGTTGCTAGCTTTAGAATC	137_570																				TACGTTTTGATTGATTTTTGTTTCACACTTATCCCTGTCTTATTGCTTTGTTATTGGTACTTTGTTGCTAGCTTTAGAATC
522477	TACGTTTTGATTGATTTTTGTTTCACACTTTCCTCCTGTTAATATAATCATGAACTATATGACTATCTTTACTACTTATTA	137_571																				TACGTTTTGATTGATTTTTGTTTCACACTTTCCTCCTGTTAATATAATCATGAACTATATGACTATCTTTACTACTTATTA
522478	TACTAATAGCTCGAGGACTTATCCAAAAAAGAAACGAGTCAATATTGACAGCGAGTCGGTTTCTTGTTAGAATATATAGGT	137_572																				TACTAATAGCTCGAGGACTTATCCAAAAAAGAAACGAGTCAATATTGACAGCGAGTCGGTTTCTTGTTAGAATATATAGGT
522479	TACTAATAGCTCGAGGACTTATCCAAAGAAAGTAACTGAGACATATTGACAACGATTTGGTTTCTTGATACAGTATAGATA	137_573																				TACTAATAGCTCGAGGACTTATCCAAAGAAAGTAACTGAGACATATTGACAACGATTTGGTTTCTTGATACAGTATAGATA
522480	TACTAATAGCTCGAGGACTTATCCAAAGTAACTGAGAAGAATTGACAGCGCGTCGGAAACTTGTTAGAATATATAGGTATT	137_574	-	Castor1_N	PF18700.4	0.02	13.3	0.1	0.02	13.3	0.1	1.1	1	0	0	1	1	1	0	-	-2	TACTAATAGCTCGAGGACTTATCCAAAGTAACTGAGAAGAATTGACAGCGCGTCGGAAACTTGTTAGAATATATAGGTATT
522481	TACTAATAGCTCGAGGACTTATCCAAAGTAACTGAGAAGAATTGACAGCGCGTCGGAAACTTGTTAGAATATATAGGTATT	137_574	-	DUF6584	PF20225.1	0.012	14.0	0.1	0.013	14.0	0.1	1.0	1	0	0	1	1	1	0	-	3	TACTAATAGCTCGAGGACTTATCCAAAGTAACTGAGAAGAATTGACAGCGCGTCGGAAACTTGTTAGAATATATAGGTATT
522482	TACTAATAGCTCGAGGACTTATCCAAAGTAACTGAGAATATGAAAGCGAACGGTTTTCTTGGTTTGAATAGATATTCAATT	137_575																				TACTAATAGCTCGAGGACTTATCCAAAGTAACTGAGAATATGAAAGCGAACGGTTTTCTTGGTTTGAATAGATATTCAATT
522483	TACTAATAGCTCGAGGACTTATCCAAAGTAACTGAGAATATGAAAGCGAGAGGTTTTCTTGGTTTGAATAGATATTCAATT	137_576																				TACTAATAGCTCGAGGACTTATCCAAAGTAACTGAGAATATGAAAGCGAGAGGTTTTCTTGGTTTGAATAGATATTCAATT
522484	TACTAATAGCTCGAGGACTTATCCAAAGTAACTGAGAATATGAAAGCGTATGGTTTTCTTGGTTTGAATAGATATTCAATT	137_577																				TACTAATAGCTCGAGGACTTATCCAAAGTAACTGAGAATATGAAAGCGTATGGTTTTCTTGGTTTGAATAGATATTCAATT
522485	TACTAATAGCTCGAGGACTTATCCAAAAAAGAAACGAGTCAATATTGACAGCGAGTCGGTTTCTTGTTAAAATATATAGGT	137_578																				TACTAATAGCTCGAGGACTTATCCAAAAAAGAAACGAGTCAATATTGACAGCGAGTCGGTTTCTTGTTAAAATATATAGGT
522486	TACTAATAGCTCGAGGACTTATCCAAAGTAACTGAGAATATGAAAGCGAACGGTTTTCTTGATTTGAATAGATATTCAATT	137_579																				TACTAATAGCTCGAGGACTTATCCAAAGTAACTGAGAATATGAAAGCGAACGGTTTTCTTGATTTGAATAGATATTCAATT
522487	TACTAATAGCTCGAGGACTTATCCAAAAAAGAAACGAGTCAATATTGACAGCGAGTCGGTTTCTTGTTAGAATATATATGT	137_580																				TACTAATAGCTCGAGGACTTATCCAAAAAAGAAACGAGTCAATATTGACAGCGAGTCGGTTTCTTGTTAGAATATATATGT
522488	TACTAATAGCTCGAGGACTTATCCAAAGTAACTGAGAATACGAAGTGTGAGGTTTTCTTGGTATTTGATAGATATTCAATT	137_581																				TACTAATAGCTCGAGGACTTATCCAAAGTAACTGAGAATACGAAGTGTGAGGTTTTCTTGGTATTTGATAGATATTCAATT
522489	TACTAATAGCTCGAGGACTTATCCAAAGTAACTGAGAATATGAAAGCGAGCGGTTTTCTTGGTTTGAATAGATATTCAATT	137_582																				TACTAATAGCTCGAGGACTTATCCAAAGTAACTGAGAATATGAAAGCGAGCGGTTTTCTTGGTTTGAATAGATATTCAATT
522490	TACTAATAGCTCGAGGACTTATCCAAAAAGAAGTAATGAAGGCGAAACCAGTAAGGGTTGAGCTTGAGTACGATTTCATTG	137_583																				TACTAATAGCTCGAGGACTTATCCAAAAAGAAGTAATGAAGGCGAAACCAGTAAGGGTTGAGCTTGAGTACGATTTCATTG
522491	TACTAATAGCTCGAGGACTTATCCAAAGTAACTGAGAATATGAAAGCGAACGGTTTTCTTTGTTTGAATAGATATTCAATT	137_584																				TACTAATAGCTCGAGGACTTATCCAAAGTAACTGAGAATATGAAAGCGAACGGTTTTCTTTGTTTGAATAGATATTCAATT
522492	TACTAATAGCTCGAGGACTTATCCAAAGTAACTGAGAATATGAAAGCGCAAGGTTTTCTTGATTTGAATAGATATTCAATT	137_585																				TACTAATAGCTCGAGGACTTATCCAAAGTAACTGAGAATATGAAAGCGCAAGGTTTTCTTGATTTGAATAGATATTCAATT
522493	TACTAATAGCTCGAGGACTTATCCAAAGAGTCAGAAGATATTGACAAAGTTAGGTTTAGTTTGTTAGAATATAGATATTCA	137_586	-	LisH_2	PF16045.8	0.0093	13.5	0.5	0.012	13.2	0.5	1.2	1	0	0	1	1	1	1	-	-2	TACTAATAGCTCGAGGACTTATCCAAAGAGTCAGAAGATATTGACAAAGTTAGGTTTAGTTTGTTAGAATATAGATATTCA
522494	TACTAATAGCTCGAGGACTTATCCAAAAAGTAACTGAGGATATTTACAGCAGGTTAGATTTTTGTTAGAATATAGGTATTC	137_587																				TACTAATAGCTCGAGGACTTATCCAAAAAGTAACTGAGGATATTTACAGCAGGTTAGATTTTTGTTAGAATATAGGTATTC
522495	TACTAATAGCTCGAGGACTTATCCAAAAAAGAAACGAGTCAATATTGACAGCGAGTCGGTTTCTTGTTATAATATATAGGT	137_588																				TACTAATAGCTCGAGGACTTATCCAAAAAAGAAACGAGTCAATATTGACAGCGAGTCGGTTTCTTGTTATAATATATAGGT
522496	TACTAATAGCTCGAGGACTTATCCAAAAAGTAACTGAGGATATTTACAGCTGGTTAGATTTTTGTTAGAATATAGGTATTC	137_589																				TACTAATAGCTCGAGGACTTATCCAAAAAGTAACTGAGGATATTTACAGCTGGTTAGATTTTTGTTAGAATATAGGTATTC
522497	TACTAATAGCTCGAGGACTTATCCAAAGTAACTGAGAATACGAAAGCGAACGGTTTTCTTGGTTTGAATAGATATTCAATT	137_590																				TACTAATAGCTCGAGGACTTATCCAAAGTAACTGAGAATACGAAAGCGAACGGTTTTCTTGGTTTGAATAGATATTCAATT
522498	TACTAATAGCTCGAGGACTTATCCAAAGTAACTGAGAATATGAAAGCGTATGGTTTTCTTGATTTGAATAGATATTCAATT	137_591																				TACTAATAGCTCGAGGACTTATCCAAAGTAACTGAGAATATGAAAGCGTATGGTTTTCTTGATTTGAATAGATATTCAATT
522499	TACTAATAGCTCGAGGACTTATCCAAAGTAACTGAGAATACGAAGCGTGATTATTTTAAGTGAAATTTGAAAGATATTCAA	137_592	-	Tom5	PF10642.12	0.048	12.2	0.0	0.048	12.2	0.0	1.1	1	0	0	1	1	1	0	-	-3	TACTAATAGCTCGAGGACTTATCCAAAGTAACTGAGAATACGAAGCGTGATTATTTTAAGTGAAATTTGAAAGATATTCAA
522500	TACTAATAGCTCGAGGACTTATCCAAAGTAACTGAGAATACGAAGTGTGAAGGATTTTCTTGGAATTTGATAGATATTCAA	137_593																				TACTAATAGCTCGAGGACTTATCCAAAGTAACTGAGAATACGAAGTGTGAAGGATTTTCTTGGAATTTGATAGATATTCAA
522501	TACTAATAGCTCGAGGACTTATCCAAAGTAACTGAGAATACGAAGTGTGAAGGTTTTCTTGGAATTTGATAGATATTCAAT	137_594																				TACTAATAGCTCGAGGACTTATCCAAAGTAACTGAGAATACGAAGTGTGAAGGTTTTCTTGGAATTTGATAGATATTCAAT
522502	TACTAATAGCTCGAGGACTTATCCAAAAAGTAACTGAGGATATTTACAGCTGGTTTAAATTTTGTTAGAATATAGGTATTC	137_595																				TACTAATAGCTCGAGGACTTATCCAAAAAGTAACTGAGGATATTTACAGCTGGTTTAAATTTTGTTAGAATATAGGTATTC
522503	TACTAATAGCTCGAGGACTTATCCAAAGAAAGTAACTGAGACATATTGACAACGATTTGGTTTCTTGATAAAGTATAGATA	137_596																				TACTAATAGCTCGAGGACTTATCCAAAGAAAGTAACTGAGACATATTGACAACGATTTGGTTTCTTGATAAAGTATAGATA
522504	TACTAATAGCTCGAGGACTTATCCAAAGTAACTGAGAATATGAAAGCGTACGGTTTTCTTGATTTGAATAGATATTCAATT	137_597																				TACTAATAGCTCGAGGACTTATCCAAAGTAACTGAGAATATGAAAGCGTACGGTTTTCTTGATTTGAATAGATATTCAATT
522505	TACTAATAGCTCGAGGACTTATCCAAAGTAACTGAGAATATGAAAGCGAATGGTTTTCTTGCTTTGAATAGATATTCAATT	137_598																				TACTAATAGCTCGAGGACTTATCCAAAGTAACTGAGAATATGAAAGCGAATGGTTTTCTTGCTTTGAATAGATATTCAATT
522506	TACTAATAGCTCGAGGACTTATCCAAAGTAACTGAGAATACGAAGTGTGAAGGCTTTTCTTGGAATTTGATAGATATTCAA	137_599																				TACTAATAGCTCGAGGACTTATCCAAAGTAACTGAGAATACGAAGTGTGAAGGCTTTTCTTGGAATTTGATAGATATTCAA
522507	TACTAATAGCTCGAGGACTTATCCAAAGTAACTGAGAATACGAAGCGTGATTAGTTTTCAAGTGAAATTTGAAAGATATTC	137_600																				TACTAATAGCTCGAGGACTTATCCAAAGTAACTGAGAATACGAAGCGTGATTAGTTTTCAAGTGAAATTTGAAAGATATTC
522508	TACTAATAGCTCGAGGACTTATCCAAAGTAACTGAGAATACGAAAGCGAACGGTTTTCTTGATTTGAATAGATATTCAATT	137_601																				TACTAATAGCTCGAGGACTTATCCAAAGTAACTGAGAATACGAAAGCGAACGGTTTTCTTGATTTGAATAGATATTCAATT
522509	TACTAATAGCTCGAGGACTTATCCAAAGTAACTGAGAATACGAAGCGTGGTTAGTTTTTAAGTGACATTTGAAAGATATTC	137_602																				TACTAATAGCTCGAGGACTTATCCAAAGTAACTGAGAATACGAAGCGTGGTTAGTTTTTAAGTGACATTTGAAAGATATTC
522510	TACTAATAGCTCGAGGACTTATCCAAAGTAACTGAGAATATGAAAGCGAAAGGTTTTCTTAGTTTGAATAGATATTCAATT	137_603																				TACTAATAGCTCGAGGACTTATCCAAAGTAACTGAGAATATGAAAGCGAAAGGTTTTCTTAGTTTGAATAGATATTCAATT
522511	TACTAATAGCTCGAGGACTTATCCAAAGTAACTGAGAATACGAAAGCGTAAGGTTTTCTTGGAATTTGATAGATATTCAAT	137_604																				TACTAATAGCTCGAGGACTTATCCAAAGTAACTGAGAATACGAAAGCGTAAGGTTTTCTTGGAATTTGATAGATATTCAAT
522512	TACTAATAGCTCGAGGACTTATCCAAAGTAACTGAGAATATGAAAGCGAAGGTTTTCTTGGAATTTGATAGATATTCAATT	137_605																				TACTAATAGCTCGAGGACTTATCCAAAGTAACTGAGAATATGAAAGCGAAGGTTTTCTTGGAATTTGATAGATATTCAATT
522513	TACTAATAGCTCGAGGACTTATCCAAAAAGTAACTGAGGATATTTACAGCAGTTTAGATTTTTGTTAGAATATAGGTATTC	137_606																				TACTAATAGCTCGAGGACTTATCCAAAAAGTAACTGAGGATATTTACAGCAGTTTAGATTTTTGTTAGAATATAGGTATTC
522514	TACTAATAGCTCGAGGACTTATCCAAAGAGTCAGAAGATATTGACAACGAAAGGTTAACTTGTTAGAATATAGATGTTCAA	137_607																				TACTAATAGCTCGAGGACTTATCCAAAGAGTCAGAAGATATTGACAACGAAAGGTTAACTTGTTAGAATATAGATGTTCAA
522515	TACTAATAGCTCGAGGACTTATCCAAAGTAACTGAGAATACGAAGCGTGATTAGTTTTTAAGTGAAATTTGAAAGATATTC	137_608																				TACTAATAGCTCGAGGACTTATCCAAAGTAACTGAGAATACGAAGCGTGATTAGTTTTTAAGTGAAATTTGAAAGATATTC
522516	TACTAATAGCTCGAGGACTTATCCAAAGTAACTGAGAATACGAAGCGTGATTATTTTTAAGTGAAATTTGAAAGATATTCA	137_609																				TACTAATAGCTCGAGGACTTATCCAAAGTAACTGAGAATACGAAGCGTGATTATTTTTAAGTGAAATTTGAAAGATATTCA
522517	TACTAATAGCTCGAGGACTTATCCAAAGAGTCAAAGGATATTGACAACGTAAGGTTAACTTGTTAGAATATAGATGTTCAA	137_610																				TACTAATAGCTCGAGGACTTATCCAAAGAGTCAAAGGATATTGACAACGTAAGGTTAACTTGTTAGAATATAGATGTTCAA
522518	TACTAATAGCTCGAGGACTTATCCAAAGTAACTGAGAATACGAAGCGTGATTAGATTTTAAGTGAAATTTGAAAGATATTC	137_611																				TACTAATAGCTCGAGGACTTATCCAAAGTAACTGAGAATACGAAGCGTGATTAGATTTTAAGTGAAATTTGAAAGATATTC
522519	TACTAATAGCTCGAGGACTTATCCAAAGTAACTGAGAATATGAAAGCGAACGGTTTTCTTAATTTGAATAGATATTCAATT	137_612																				TACTAATAGCTCGAGGACTTATCCAAAGTAACTGAGAATATGAAAGCGAACGGTTTTCTTAATTTGAATAGATATTCAATT
522520	TACTAATAGCTCGAGGACTTATCCAAAGTAACTGAGAATATGAAAGCGAATGGTTTTCTTGGTTTGAATAGATATTCAATT	137_613																				TACTAATAGCTCGAGGACTTATCCAAAGTAACTGAGAATATGAAAGCGAATGGTTTTCTTGGTTTGAATAGATATTCAATT
522521	TACTAATAGCTCGAGGACTTATCCAAAGAAAGTAACTGAGACATATTGACAACGTTAAGGTTTCTTGATACAGTATAGATA	137_614	-	Tom5	PF10642.12	0.038	12.5	0.1	0.04	12.4	0.1	1.1	1	0	0	1	1	1	0	-	-3	TACTAATAGCTCGAGGACTTATCCAAAGAAAGTAACTGAGACATATTGACAACGTTAAGGTTTCTTGATACAGTATAGATA
522522	TACTAATAGCTCGAGGACTTATCCAAAGTAACTGAGAATATGAAAGCGAGCGGTTTTCTTGATTTGAATAGATATTCAATT	137_615																				TACTAATAGCTCGAGGACTTATCCAAAGTAACTGAGAATATGAAAGCGAGCGGTTTTCTTGATTTGAATAGATATTCAATT
522523	TACTAATAGCTCGAGGACTTATCCAAAGTAACTGAGAATACGAAAGCGAAGGTTTTTCTAAGTATTTGATAGATATTCAAT	137_616																				TACTAATAGCTCGAGGACTTATCCAAAGTAACTGAGAATACGAAAGCGAAGGTTTTTCTAAGTATTTGATAGATATTCAAT
522524	TACTAATAGCTCGAGGACTTATCCAAAGTAACTGAGAATATGAAAGCGTAAGGTTTTCTTGGAATTTGATAGATATTCAAT	137_617																				TACTAATAGCTCGAGGACTTATCCAAAGTAACTGAGAATATGAAAGCGTAAGGTTTTCTTGGAATTTGATAGATATTCAAT
522525	TACTAATAGCTCGAGGACTTATCCAAAGTAACTGAGGATACGAAGCGCGAGGTTTACTTGACATTTGATAGATATTCAATT	137_618																				TACTAATAGCTCGAGGACTTATCCAAAGTAACTGAGGATACGAAGCGCGAGGTTTACTTGACATTTGATAGATATTCAATT
522526	TACTAATAGCTCGAGGACTTATCCAAAGAGTCAAAAGATATTGACAACGAAAGGTTAACTTGTTAGAATATAGATGTTCAA	137_619																				TACTAATAGCTCGAGGACTTATCCAAAGAGTCAAAAGATATTGACAACGAAAGGTTAACTTGTTAGAATATAGATGTTCAA
522527	TACTAATAGCTCGAGGACTTATCCAAAGAGTCAGAAGATATTGACAATGTAAGGTTAGCTTGTTAGAATATAGATATTCAA	137_620																				TACTAATAGCTCGAGGACTTATCCAAAGAGTCAGAAGATATTGACAATGTAAGGTTAGCTTGTTAGAATATAGATATTCAA
522528	TACTAATAGCTCGAGGACTTATCCAAAGTAACTGAGAATACGAAAGCGAAAGTTTTTCTTGTGATTTGAGAGATATTCAAT	137_621																				TACTAATAGCTCGAGGACTTATCCAAAGTAACTGAGAATACGAAAGCGAAAGTTTTTCTTGTGATTTGAGAGATATTCAAT
522529	TACTAATAGCTCGAGGACTTATCCAAAGAGTCAGAAGATATTGACAACGTAAGGTTAACTTGTTAGAATATAGATGTTCAA	137_622																				TACTAATAGCTCGAGGACTTATCCAAAGAGTCAGAAGATATTGACAACGTAAGGTTAACTTGTTAGAATATAGATGTTCAA
522530	TACTAATAGCTCGAGGACTTATCCAAAGTAACTGAGAATACGAAGTGTTAAGGTTTTCTTGAAATTTGATAGATATTCAAT	137_623																				TACTAATAGCTCGAGGACTTATCCAAAGTAACTGAGAATACGAAGTGTTAAGGTTTTCTTGAAATTTGATAGATATTCAAT
522531	TACTAATAGCTCGAGGACTTATCCAAAGTAACTGAGAATATGAAAGCGAACGGTTTTCTTAGTTTGAATAGATATTCAATT	137_624																				TACTAATAGCTCGAGGACTTATCCAAAGTAACTGAGAATATGAAAGCGAACGGTTTTCTTAGTTTGAATAGATATTCAATT
522532	TACTAATAGCTCGAGGACTTATCCAAAGAGTCAGAAGATATTGACAACGAAAGGTTAACTTGTTAGAATATAGATATTCAA	137_625																				TACTAATAGCTCGAGGACTTATCCAAAGAGTCAGAAGATATTGACAACGAAAGGTTAACTTGTTAGAATATAGATATTCAA
522533	TACTAATAGCTCGAGGACTTATCCAAAGAGTCAGAAGATATTGACAACGTGAGTTTAACTTGTTAGAATATAGATATTCAA	137_626																				TACTAATAGCTCGAGGACTTATCCAAAGAGTCAGAAGATATTGACAACGTGAGTTTAACTTGTTAGAATATAGATATTCAA
522534	TACTAATAGCTCGAGGACTTATCCAAAGTAACTGAGAATACGAAAGCGAAGGTTTTCTTGTAATTTGATAGATATTCAATT	137_627																				TACTAATAGCTCGAGGACTTATCCAAAGTAACTGAGAATACGAAAGCGAAGGTTTTCTTGTAATTTGATAGATATTCAATT
522535	TACTAATAGCTCGAGGACTTATCCAAAGTAACTGAGAATACGAAGCGTAATTATTTTAAGTGAAATTTGATAGATATTCAA	137_628	-	Tom5	PF10642.12	0.034	12.7	0.0	0.034	12.7	0.0	1.1	1	0	0	1	1	1	0	-	-3	TACTAATAGCTCGAGGACTTATCCAAAGTAACTGAGAATACGAAGCGTAATTATTTTAAGTGAAATTTGATAGATATTCAA
522536	TACTAATAGCTCGAGGACTTATCCAAAGTAACTGAGAATACGAAGTGTTAAGGTTTTCTTGAGATTTGATAGATATTCAAT	137_629																				TACTAATAGCTCGAGGACTTATCCAAAGTAACTGAGAATACGAAGTGTTAAGGTTTTCTTGAGATTTGATAGATATTCAAT
522537	TACTAATAGCTCGAGGACTTATCCAAAGTAACTGAGAATACGAAAGCTGAAGGTTTTCTTGATTTGAATAGATATTCAATT	137_630																				TACTAATAGCTCGAGGACTTATCCAAAGTAACTGAGAATACGAAAGCTGAAGGTTTTCTTGATTTGAATAGATATTCAATT
522538	TACTAATAGCTCGAGGACTTATCCAAAGAGTCAGAAGATATTGACAATGTAAGGTTAACTTGTTAGAATATAGATGTTCAA	137_631																				TACTAATAGCTCGAGGACTTATCCAAAGAGTCAGAAGATATTGACAATGTAAGGTTAACTTGTTAGAATATAGATGTTCAA
522539	TACTAATAGCTCGAGGACTTATCCAAAGTAACTGAGAATACGAAAGCGTAAGGTTTTCTAAGTATTTGATAGATATTCAAT	137_632																				TACTAATAGCTCGAGGACTTATCCAAAGTAACTGAGAATACGAAAGCGTAAGGTTTTCTAAGTATTTGATAGATATTCAAT
522540	TACTAATAGCTCGAGGACTTATCCAAAGTAACTGAGAATACGAAGCGTAATTAGTTTTCAAGTGAAATTTGAAAGATATTC	137_633																				TACTAATAGCTCGAGGACTTATCCAAAGTAACTGAGAATACGAAGCGTAATTAGTTTTCAAGTGAAATTTGAAAGATATTC
522541	TACTAATAGCTCGAGGACTTATCCAAAGTAACTGAGAATACGAAGCGTAATTGTTTTAAGTGAAATTTGAAAGATATTCAA	137_634	-	Tom5	PF10642.12	0.034	12.7	0.0	0.034	12.7	0.0	1.1	1	0	0	1	1	1	0	-	-3	TACTAATAGCTCGAGGACTTATCCAAAGTAACTGAGAATACGAAGCGTAATTGTTTTAAGTGAAATTTGAAAGATATTCAA
522542	TACTAATAGCTCGAGGACTTATCCAAAGTAACTGAGAATACGAAGTGTGAGGTTTACTTGGTATTTGATAGATATTCAATT	137_635																				TACTAATAGCTCGAGGACTTATCCAAAGTAACTGAGAATACGAAGTGTGAGGTTTACTTGGTATTTGATAGATATTCAATT
522543	TACTAATAGCTCGAGGACTTATCCAAAGTAACTGAGAATATGAAAGCGTAAGGTTTTCTTGATTTGAATAGATATTCAATT	137_636																				TACTAATAGCTCGAGGACTTATCCAAAGTAACTGAGAATATGAAAGCGTAAGGTTTTCTTGATTTGAATAGATATTCAATT
522544	TACTAATAGCTCGAGGACTTATCCAAAGTAACTGAGAATACGAAGTGTGAAGGCTTTCTTGGAATTTGATAGATATTCAAT	137_637																				TACTAATAGCTCGAGGACTTATCCAAAGTAACTGAGAATACGAAGTGTGAAGGCTTTCTTGGAATTTGATAGATATTCAAT
522545	TACTAATAGCTCGAGGACTTATCCAAAGTAACTGAGAATACGAAGTGTGAAGGTTTTCTTGAAATTTGATAGATATTCAAT	137_638																				TACTAATAGCTCGAGGACTTATCCAAAGTAACTGAGAATACGAAGTGTGAAGGTTTTCTTGAAATTTGATAGATATTCAAT
522546	TACTAATAGCTCGAGGACTTATCCAAAGTAACTGAGAATACGAAAGCGAAGGTTTTCTTGGTATTTGATAGATATTCAATT	137_639																				TACTAATAGCTCGAGGACTTATCCAAAGTAACTGAGAATACGAAAGCGAAGGTTTTCTTGGTATTTGATAGATATTCAATT
522547	TACTAATAGCTCGAGGACTTATCCAAAGTAACTGAGAATACGAAGCGTGATTATTTTAAGTGAAATTTGATAGATATTCAA	137_640	-	Tom5	PF10642.12	0.048	12.2	0.0	0.048	12.2	0.0	1.1	1	0	0	1	1	1	0	-	-3	TACTAATAGCTCGAGGACTTATCCAAAGTAACTGAGAATACGAAGCGTGATTATTTTAAGTGAAATTTGATAGATATTCAA
522548	TACTAATAGCTCGAGGACTTATCCAAAGTAACTGAGGATACGAAGCGTGAGGTTTACTTGGTATTTGATAGATATTCAATT	137_641																				TACTAATAGCTCGAGGACTTATCCAAAGTAACTGAGGATACGAAGCGTGAGGTTTACTTGGTATTTGATAGATATTCAATT
522549	TACTAATAGCTCGAGGACTTATCCAAAGTAACTGAGAATATGAAAGCGAATGGTTTTCTTTGTTTGAATAGATATTCAATT	137_642																				TACTAATAGCTCGAGGACTTATCCAAAGTAACTGAGAATATGAAAGCGAATGGTTTTCTTTGTTTGAATAGATATTCAATT
522550	TACTAATAGCTCGAGGACTTATCCAAAGTAACTGAGAATACGAAAGCGAAGGTTTTCTTGGAATTTGATAGATATTCAATT	137_643																				TACTAATAGCTCGAGGACTTATCCAAAGTAACTGAGAATACGAAAGCGAAGGTTTTCTTGGAATTTGATAGATATTCAATT
522551	TACTAATAGCTCGAGGACTTATCCAAAGTAACTGAGAATACGAAAGCTGAAGGTTTTCTTAATTTGAATAGATATTCAATT	137_644																				TACTAATAGCTCGAGGACTTATCCAAAGTAACTGAGAATACGAAAGCTGAAGGTTTTCTTAATTTGAATAGATATTCAATT
522552	TACTAATAGCTCGAGGACTTATCCAAAGTAACTGAGAATACGAAGCGTGGTTAGTTTTTAAGTGAAATTTGAAAGATATTC	137_645																				TACTAATAGCTCGAGGACTTATCCAAAGTAACTGAGAATACGAAGCGTGGTTAGTTTTTAAGTGAAATTTGAAAGATATTC
522553	TACTAATAGCTCGAGGACTTATCCAAAGTAACTGAGAATACGAAGTGTGAAGGTTTTCTTGAGATTTGATAGATATTCAAT	137_646																				TACTAATAGCTCGAGGACTTATCCAAAGTAACTGAGAATACGAAGTGTGAAGGTTTTCTTGAGATTTGATAGATATTCAAT
522554	TACTAATATGTCGAGGGCTTGACTTAAGTGAAACCCTGACAGAGGCAAGCGCAAGCGAAGCCAATGGCAGGAAAGGTTGAA	137_647																				TACTAATATGTCGAGGGCTTGACTTAAGTGAAACCCTGACAGAGGCAAGCGCAAGCGAAGCCAATGGCAGGAAAGGTTGAA
522555	TACTAATATGTCGAGGGCTTGACTTAAGGGCCAAGTTTTCATCGAAGTCCGAAAAGGACAAGGAAGTCTCTTCATGAAGTT	137_648																				TACTAATATGTCGAGGGCTTGACTTAAGGGCCAAGTTTTCATCGAAGTCCGAAAAGGACAAGGAAGTCTCTTCATGAAGTT
522556	TACTAATATGTCGAGGGCTTGACTTAAGTGACGCCCTGACAGAGGCAAGCGCAAGCGAAGCCAATGGCAGGAAAGGTTGAA	137_649																				TACTAATATGTCGAGGGCTTGACTTAAGTGACGCCCTGACAGAGGCAAGCGCAAGCGAAGCCAATGGCAGGAAAGGTTGAA
522557	TACTAATATGTCGAGGGCTTGACTTAAGTGACGCCCTGATTGTGACGAGCGCAAGCGAAGTCAGAATTAGAGGTGGCGGAA	137_650																				TACTAATATGTCGAGGGCTTGACTTAAGTGACGCCCTGATTGTGACGAGCGCAAGCGAAGTCAGAATTAGAGGTGGCGGAA
522558	TACTAATATGTCGAGGGCTTGACTTAAGGGCCAAGTTTTCATCGAAGTCCGAAAAGGACAAGAAAGTCTCTTCATGAAGTT	137_651																				TACTAATATGTCGAGGGCTTGACTTAAGGGCCAAGTTTTCATCGAAGTCCGAAAAGGACAAGAAAGTCTCTTCATGAAGTT
522559	TACTAATATGTCGAGGGCTTGACTTAAGAGTAAGCCTAATCTTAAAGAAATTCTTCTGTTGAAGTTTTGAGGGTACAAACC	137_652																				TACTAATATGTCGAGGGCTTGACTTAAGAGTAAGCCTAATCTTAAAGAAATTCTTCTGTTGAAGTTTTGAGGGTACAAACC
522560	TACTAATATGTCGAGGGCTTGACTTAATAAGTAAGCCTAAAGTTAAAGAAATTCTTCTGTTGAAGTTTTGAGGGTACAAAC	137_653	-	IglC	PF11550.11	0.043	11.7	0.0	0.043	11.7	0.0	1.0	1	0	0	1	1	1	0	-	-3	TACTAATATGTCGAGGGCTTGACTTAATAAGTAAGCCTAAAGTTAAAGAAATTCTTCTGTTGAAGTTTTGAGGGTACAAAC
522561	TACTAATATGTCGAGGGCTTGACTTAAGGGCCAAGTTTTCATCGAAGTCCGAAAAGGACAAGGAAATCTCTTCATGAAGTT	137_654																				TACTAATATGTCGAGGGCTTGACTTAAGGGCCAAGTTTTCATCGAAGTCCGAAAAGGACAAGGAAATCTCTTCATGAAGTT
522562	TACTAATTGAAAAGTGCGCCAATATTCCAGTTGAAAATTGCGCCACCATAGGATAAGTATAATGACCTTTGTATAATCCAA	137_655																				TACTAATTGAAAAGTGCGCCAATATTCCAGTTGAAAATTGCGCCACCATAGGATAAGTATAATGACCTTTGTATAATCCAA
522563	TACTAATTGAAAAGTGCGCTGTATTCTAATTGAAAAGAGCTCCATCCATAACTTGTTACAAAATTACTATAAGTTTAAAAT	137_656																				TACTAATTGAAAAGTGCGCTGTATTCTAATTGAAAAGAGCTCCATCCATAACTTGTTACAAAATTACTATAAGTTTAAAAT
522564	TACTAATTTGAAAGCAAATCACAACTGCTTGGACGGTATCTCCGACTTCGGCAAGGTTGTTTCCAATGGTTCAAAGATACT	137_657																				TACTAATTTGAAAGCAAATCACAACTGCTTGGACGGTATCTCCGACTTCGGCAAGGTTGTTTCCAATGGTTCAAAGATACT
522565	TACTAGAGCGTGTTTGAAAAACATTTGAATTTGTTTATTTTAACCAAATGAGTATTGAGGCGATACACAGGAACCCCAGAT	137_658																				TACTAGAGCGTGTTTGAAAAACATTTGAATTTGTTTATTTTAACCAAATGAGTATTGAGGCGATACACAGGAACCCCAGAT
522566	TACTAGTACATCGTTTTCGAAATAACTATACCACTCACTTGTCTGCGAATCTGATTGCACAGGCCTAAAAGCCTCAGCGTA	137_659																				TACTAGTACATCGTTTTCGAAATAACTATACCACTCACTTGTCTGCGAATCTGATTGCACAGGCCTAAAAGCCTCAGCGTA
522567	TACTAGTACATCGTTTTCGAAATAACTGTACCACTCACTTGTCTGCGAATCTGATTGCACAGGCCTAAAAGCCTCAGCGTA	137_660																				TACTAGTACATCGTTTTCGAAATAACTGTACCACTCACTTGTCTGCGAATCTGATTGCACAGGCCTAAAAGCCTCAGCGTA
522568	TACTAGTACATCGTTTTCGAAATAACTGTACCAGAAAGACTCCGGGAGAACATTTACAGCGGGAAAGCCATATCCACCTTC	137_661																				TACTAGTACATCGTTTTCGAAATAACTGTACCAGAAAGACTCCGGGAGAACATTTACAGCGGGAAAGCCATATCCACCTTC
522569	TACTAGTACATCGTTTTCGAAATAACTATACCAAGTATAACAGAAATAAACAAAAAAGGCATCCTCCTTATCATCATCTGA	137_662																				TACTAGTACATCGTTTTCGAAATAACTATACCAAGTATAACAGAAATAAACAAAAAAGGCATCCTCCTTATCATCATCTGA
522570	TACTAGTACATCGTTTTCGAAATAACTATACCACTCACTTGTCTGCGAATCTGATTGCACAGGCTTAAAAGCCTCAGCGTA	137_663	-	DUF6616	PF20321.1	0.032	13.0	0.2	0.032	13.0	0.2	1.0	1	0	0	1	1	1	0	-	-1	TACTAGTACATCGTTTTCGAAATAACTATACCACTCACTTGTCTGCGAATCTGATTGCACAGGCTTAAAAGCCTCAGCGTA
522571	TACTAGTACATCGTTTTCGAAATAACTATACTACTCACTTGTCTGCGAATCTGATTGCACAGGCCTAAAAGCCTCAGCGTA	137_664																				TACTAGTACATCGTTTTCGAAATAACTATACTACTCACTTGTCTGCGAATCTGATTGCACAGGCCTAAAAGCCTCAGCGTA
522572	TACTAGTACATCGTTTTCGAAATAACTATACCACTCACTTGTCTGCGAATCTGATTGCACAGGTCTAAAAGCCTCAGCGTA	137_665																				TACTAGTACATCGTTTTCGAAATAACTATACCACTCACTTGTCTGCGAATCTGATTGCACAGGTCTAAAAGCCTCAGCGTA
522573	TACTAGTACATCGTTTTCGAAATAACTATACCACTCACTTGTCTGTGAATCCGATTGCACAGGTATAAAAGCCTCGGCGTA	137_666																				TACTAGTACATCGTTTTCGAAATAACTATACCACTCACTTGTCTGTGAATCCGATTGCACAGGTATAAAAGCCTCGGCGTA
522574	TACTAGTACATCGTTTTCGAAATAACTATACCACTCACTTGTCTGCGAATCCGATTGCACAGGTCTAAAAGCCTCAGCGTA	137_667																				TACTAGTACATCGTTTTCGAAATAACTATACCACTCACTTGTCTGCGAATCCGATTGCACAGGTCTAAAAGCCTCAGCGTA
522575	TACTAGTACATCGTTTTCGAAATAACTATACCACTAACTTGTCTGCAAATTCGATTGCACAGGCATAAAAGCCTCGGCGTA	137_668																				TACTAGTACATCGTTTTCGAAATAACTATACCACTAACTTGTCTGCAAATTCGATTGCACAGGCATAAAAGCCTCGGCGTA
522576	TACTAGTACATCGTTTTCGAAATAACTATACCACTCACTTGTCTGCAAATCCGATTGCACAGGCATAAAAGCCTCGGCGTA	137_669	-	DUF6616	PF20321.1	0.022	13.5	0.1	0.022	13.5	0.1	1.0	1	0	0	1	1	1	0	-	-1	TACTAGTACATCGTTTTCGAAATAACTATACCACTCACTTGTCTGCAAATCCGATTGCACAGGCATAAAAGCCTCGGCGTA
522577	TACTAGTACATCGTTTTCGAAATAACTATACCACTCACTTGTCTGTGAATCCGATTGCACAGGTCTAAAAGCCTCGGCGTA	137_670																				TACTAGTACATCGTTTTCGAAATAACTATACCACTCACTTGTCTGTGAATCCGATTGCACAGGTCTAAAAGCCTCGGCGTA
522578	TACTAGTACATCGTTTTCGAAATAACTATACCACTAACTTGTCTGCAAATCCGATTGCACAGGCATAAAAGCCTCGGCGTA	137_671																				TACTAGTACATCGTTTTCGAAATAACTATACCACTAACTTGTCTGCAAATCCGATTGCACAGGCATAAAAGCCTCGGCGTA
522579	TACTAGTACATCGTTTTCGAAATAACTGTATCATTCACCTGTCTACGAATCCGATTGCACAGTTTAAAAAGCCTCAGCGTA	137_672																				TACTAGTACATCGTTTTCGAAATAACTGTATCATTCACCTGTCTACGAATCCGATTGCACAGTTTAAAAAGCCTCAGCGTA
522580	TACTAGTACATCGTTTTCGAAATAACTATACCACTCACTTGTCTGTGAATTCGATTGCACAGGTATAAAAGCCTCGGCGTA	137_673																				TACTAGTACATCGTTTTCGAAATAACTATACCACTCACTTGTCTGTGAATTCGATTGCACAGGTATAAAAGCCTCGGCGTA
522581	TACTAGTACATCGTTTTCGAAATAACTGTATCATTCACTTGTCTACGAATCCGATTGCACAGTTCAAAAAGCCTCAGCGTA	137_674																				TACTAGTACATCGTTTTCGAAATAACTGTATCATTCACTTGTCTACGAATCCGATTGCACAGTTCAAAAAGCCTCAGCGTA
522582	TACTATATAGAATCGCGGAGACGCTTACGGACAAACTTACAGAGATGAAGAATTTATGAAGGATTGAAAAAAAATCCTTCA	137_675																				TACTATATAGAATCGCGGAGACGCTTACGGACAAACTTACAGAGATGAAGAATTTATGAAGGATTGAAAAAAAATCCTTCA
522583	TACTATTTAATTCATTAAGAGACAGACGCCCGAGAAGAAAACCGATACCCTATATTTGTGACTTTAGTCGCTGCAGGTTGA	137_676																				TACTATTTAATTCATTAAGAGACAGACGCCCGAGAAGAAAACCGATACCCTATATTTGTGACTTTAGTCGCTGCAGGTTGA
522584	TACTATTTAATTCATTAAGAGACAGACGCCCGAGAAGAGAACCGATACCCTATATTTGTGACTTTAGTCGCTGCAGGTTGA	137_677																				TACTATTTAATTCATTAAGAGACAGACGCCCGAGAAGAGAACCGATACCCTATATTTGTGACTTTAGTCGCTGCAGGTTGA
522585	TACTATTTAATTCGTTAGACAAACAGACGCCTGAGAAGAGAACCGATACCCTATATTTGTGACTTTAGTCGCGGCGGTTTA	137_678																				TACTATTTAATTCGTTAGACAAACAGACGCCTGAGAAGAGAACCGATACCCTATATTTGTGACTTTAGTCGCGGCGGTTTA
522586	TACTATTTAATTCGTTAGACAAACAGACGCCCGGGAAGAGAACCGATACCCTATATTTGTGACTTTAGTCGCGGCGGTTTA	137_679																				TACTATTTAATTCGTTAGACAAACAGACGCCCGGGAAGAGAACCGATACCCTATATTTGTGACTTTAGTCGCGGCGGTTTA
522587	TACTATTTAATTCGTTAGACAAACAGACGCCTGAGAAGAGAACCGATACCCAATATTTGTGACTTTAGTCGCGGCGGTTTA	137_680																				TACTATTTAATTCGTTAGACAAACAGACGCCTGAGAAGAGAACCGATACCCAATATTTGTGACTTTAGTCGCGGCGGTTTA
522588	TACTATTTAATTCGTTAGACAAACAGACACCCGGGAAGAGAACCGATACCCTATATTTGTGACTTTAGTCGCGGCGGTTTA	137_681																				TACTATTTAATTCGTTAGACAAACAGACACCCGGGAAGAGAACCGATACCCTATATTTGTGACTTTAGTCGCGGCGGTTTA
522589	TACTATTTAATTCGTTAGACAAACAGAGACCCGGGAAGAGAACCGATACCCTATATTTGTGACTTTAGTCGCGGCGGTTTA	137_682																				TACTATTTAATTCGTTAGACAAACAGAGACCCGGGAAGAGAACCGATACCCTATATTTGTGACTTTAGTCGCGGCGGTTTA
522590	TACTCAGCACCCCTATGGGCATGAGTAATCGTCTTACTGTTGTACTACAGCAAGAATTGCATTGAATTTAGAATTTCCGTT	137_683	-	Circovir2_Orf4	PF07038.14	0.0044	15.7	0.5	0.0044	15.7	0.5	1.0	1	0	0	1	1	1	1	-	-3	TACTCAGCACCCCTATGGGCATGAGTAATCGTCTTACTGTTGTACTACAGCAAGAATTGCATTGAATTTAGAATTTCCGTT
522591	TACTCAGCACCCCTATGGGCATGAGTAATCGTCTTACTGTTGTACTACAGCAAGAATTGCATTGAATTTCGAATTTCCGTT	137_684																				TACTCAGCACCCCTATGGGCATGAGTAATCGTCTTACTGTTGTACTACAGCAAGAATTGCATTGAATTTCGAATTTCCGTT
522592	TACTCATATTTGGCATTTTTTGACCACGTGGTATATAGCTAACCCCTCAAGCAGCCCAAAACACCTATTTCGATGCACGCT	137_685																				TACTCATATTTGGCATTTTTTGACCACGTGGTATATAGCTAACCCCTCAAGCAGCCCAAAACACCTATTTCGATGCACGCT
522593	TACTCATATTTGGCATTTTTTGACCACAGAGGTCCCGAGGGGGTCTCGAGGGGCCGTGGTTTCGCCCTTTCTGCGCCGAAG	137_686																				TACTCATATTTGGCATTTTTTGACCACAGAGGTCCCGAGGGGGTCTCGAGGGGCCGTGGTTTCGCCCTTTCTGCGCCGAAG
522594	TACTCATATTTGGCATTTTTTGACCACGCGGTATATGGCTAACCCCTCGAACAGCCCAAAACGCCTATTTCGATGCGCGCT	137_687																				TACTCATATTTGGCATTTTTTGACCACGCGGTATATGGCTAACCCCTCGAACAGCCCAAAACGCCTATTTCGATGCGCGCT
522595	TACTCATATTTGGCATTTTTTGACCACGGGGGCTGCCGAGGCCGTGGTTTCGCCCTTTCTGCGCCGAAGCGATACACTGTT	137_688																				TACTCATATTTGGCATTTTTTGACCACGGGGGCTGCCGAGGCCGTGGTTTCGCCCTTTCTGCGCCGAAGCGATACACTGTT
522596	TACTCATATTTGGCATTTTTTGACCACGGCGGCTGCCGAGGCCGTGGTTTCGCCCTTTCTGCGCCGAAGCGATACACTGTT	137_689																				TACTCATATTTGGCATTTTTTGACCACGGCGGCTGCCGAGGCCGTGGTTTCGCCCTTTCTGCGCCGAAGCGATACACTGTT
522597	TACTCATATTTGGCATTTTTTGACCACTGCCCTTGAAACGAGTGAGCTGTGGGGTTCGAATCCCCCTGCGATGGGCGCAAA	137_690																				TACTCATATTTGGCATTTTTTGACCACTGCCCTTGAAACGAGTGAGCTGTGGGGTTCGAATCCCCCTGCGATGGGCGCAAA
522598	TACTCATATTTGGCATTTTTTGACCACGGGGGTTGCCAGCGCCGCGGTTTCGCCCTTTCTGCGCCGAAGCGATACACTGTT	137_691																				TACTCATATTTGGCATTTTTTGACCACGGGGGTTGCCAGCGCCGCGGTTTCGCCCTTTCTGCGCCGAAGCGATACACTGTT
522599	TACTCATATTTGGCATTTTTTGACCACAGGGATCTCGAGGGGCTCGAGGGGTCGCGGTTTCGCCCTTTTTGCTCCGAAGCG	137_692	-	YacG	PF03884.17	0.0083	14.3	0.0	0.0083	14.3	0.0	1.1	1	0	0	1	1	1	1	-	1	TACTCATATTTGGCATTTTTTGACCACAGGGATCTCGAGGGGCTCGAGGGGTCGCGGTTTCGCCCTTTTTGCTCCGAAGCG
522600	TACTCATATTTGGCATTTTTTGACCACAGGGGTTGCCAGCGCCGTGGTTTCGCCCTTTCTGTGCCGAAGCGATACACTGTT	137_693	-	Phycoerythr_ab	PF02972.17	0.004	15.4	0.4	0.0045	15.2	0.4	1.2	1	1	0	1	1	1	1	-	1	TACTCATATTTGGCATTTTTTGACCACAGGGGTTGCCAGCGCCGTGGTTTCGCCCTTTCTGTGCCGAAGCGATACACTGTT
522601	TACTCATATTTGGCATTTTTTGACCACCGAGTCACAGGGAGGCACTAATGCAGCTCCCTGAGCCCGCTCGGCTATTCGGAA	137_694	-	PRP4	PF08799.14	0.036	12.1	0.2	0.048	11.7	0.2	1.3	1	0	0	1	1	1	0	-	3	TACTCATATTTGGCATTTTTTGACCACCGAGTCACAGGGAGGCACTAATGCAGCTCCCTGAGCCCGCTCGGCTATTCGGAA
522602	TACTCATATTTGGCATTTTTTGACCACCGAGTCACAGGGAGGCGCTAATGCAGCTCCCTGAGCCCGCTCGGCTATTCGCAA	137_695																				TACTCATATTTGGCATTTTTTGACCACCGAGTCACAGGGAGGCGCTAATGCAGCTCCCTGAGCCCGCTCGGCTATTCGCAA
522603	TACTCATATTTGGCATTTTTTGACCACGGGGTCCAAAACCATGCCCCAAAGCACAAAAGGAGGGGCCTCGTAAGGCCCCTC	137_696																				TACTCATATTTGGCATTTTTTGACCACGGGGTCCAAAACCATGCCCCAAAGCACAAAAGGAGGGGCCTCGTAAGGCCCCTC
522604	TACTCATATTTGGCATTTTTTGACCACAGGGGTTCCGAGGGGCCCCGAGGTGCCGCGATTTCGCCCTTTTTGCGCCGAAGC	137_697																				TACTCATATTTGGCATTTTTTGACCACAGGGGTTCCGAGGGGCCCCGAGGTGCCGCGATTTCGCCCTTTTTGCGCCGAAGC
522605	TACTCATATTTGGCATTTTTTGACCACGGGGACTGCCGGGGCGGCGGTTTCGCCCTTTCTGCGCCGAAGCGATACACTGTT	137_698																				TACTCATATTTGGCATTTTTTGACCACGGGGACTGCCGGGGCGGCGGTTTCGCCCTTTCTGCGCCGAAGCGATACACTGTT
522606	TACTCATATTTGGCATTTTTTGACCACAAGGTCCAAAACCATGCCCCAAAACACAAAAGGAGGGGCCTCGTAAGGCCCCTC	137_699																				TACTCATATTTGGCATTTTTTGACCACAAGGTCCAAAACCATGCCCCAAAACACAAAAGGAGGGGCCTCGTAAGGCCCCTC
522607	TACTCATATTTGGCATTTTTTGCCCACAGGGTGTTTCCTGGGGAACCGACAATAGCCTTAGGGTCCCGCGCGACGCCACTC	137_700																				TACTCATATTTGGCATTTTTTGCCCACAGGGTGTTTCCTGGGGAACCGACAATAGCCTTAGGGTCCCGCGCGACGCCACTC
522608	TACTCATGCCCATAGGGGTGCTGAGTAGTTACTATTTATTTTTACCACAATGTGGTAAATTTCGATTTCCTATATCGCCCT	137_701																				TACTCATGCCCATAGGGGTGCTGAGTAGTTACTATTTATTTTTACCACAATGTGGTAAATTTCGATTTCCTATATCGCCCT
522609	TACTCATGCCCATAGGGGTGCTGAGTAGTTACGTTATGCAAAATCAGCTAGGTAATTGACTGAAAACTGCCAAAATCTAGG	137_702																				TACTCATGCCCATAGGGGTGCTGAGTAGTTACGTTATGCAAAATCAGCTAGGTAATTGACTGAAAACTGCCAAAATCTAGG
522610	TACTCATGCCCATAGGGGTGCTGAGTAGTTACCCCAAGGGTCGTTAAATATAATTAACGTTAAAAATACGCTCAAAGCTTG	137_703																				TACTCATGCCCATAGGGGTGCTGAGTAGTTACCCCAAGGGTCGTTAAATATAATTAACGTTAAAAATACGCTCAAAGCTTG
522611	TACTCATGCCCATAGGGGTGCTGAGTAGTTACGATGTTTTCATCAAGTTGCTAAATAAACGTAAAATTCACTGCGTTTATG	137_704																				TACTCATGCCCATAGGGGTGCTGAGTAGTTACGATGTTTTCATCAAGTTGCTAAATAAACGTAAAATTCACTGCGTTTATG
522612	TACTCATGCCCATAGGGGTGCTGAGTAGTTACAATTAATTACTTACTCGTCCAAACTACCTTACTTTTCTGTGTACGCAAT	137_705																				TACTCATGCCCATAGGGGTGCTGAGTAGTTACAATTAATTACTTACTCGTCCAAACTACCTTACTTTTCTGTGTACGCAAT
522613	TACTCATGCCCATAGGGGTGCTGAGTAGTTACTTTGCTAAATCCAAAATAAAATAGAAATAAATACAGTAATGATGGTAAA	137_706																				TACTCATGCCCATAGGGGTGCTGAGTAGTTACTTTGCTAAATCCAAAATAAAATAGAAATAAATACAGTAATGATGGTAAA
522614	TACTCATGCCCATAGGGGTGCTGAGTAGTTACTAAAATCCCATGAAATTATAATTTTTCATAAAAAGAACATTATATGATA	137_707																				TACTCATGCCCATAGGGGTGCTGAGTAGTTACTAAAATCCCATGAAATTATAATTTTTCATAAAAAGAACATTATATGATA
522615	TACTCATGCCCATAGGGGTGCTGAGTAGTTACGTCAAGGCAATCAACAGTTAATTTTATCCAAAAGTCAAGGCTAAAATGA	137_708																				TACTCATGCCCATAGGGGTGCTGAGTAGTTACGTCAAGGCAATCAACAGTTAATTTTATCCAAAAGTCAAGGCTAAAATGA
522616	TACTCATGCCCATAGGGGTGCTGAGTAGTTACATGGTTATTTAGGGCATTAAGAACTTTCGCATTCACATTCGATAGATAC	137_709																				TACTCATGCCCATAGGGGTGCTGAGTAGTTACATGGTTATTTAGGGCATTAAGAACTTTCGCATTCACATTCGATAGATAC
522617	TACTCATGCCCATAGGGGTGCTGAGTAGTTACGTGGGTGTTGAGGATTGTTAAAATAACTTAATACTAAACTGAAAATTTG	137_710																				TACTCATGCCCATAGGGGTGCTGAGTAGTTACGTGGGTGTTGAGGATTGTTAAAATAACTTAATACTAAACTGAAAATTTG
522618	TACTCATGCCCATAGGGGTGCTGAGTAGTTACGCTTTTCGTAGGCACATAGAGGGTCTTCAGGACTGATATCTCAGCCCCT	137_711																				TACTCATGCCCATAGGGGTGCTGAGTAGTTACGCTTTTCGTAGGCACATAGAGGGTCTTCAGGACTGATATCTCAGCCCCT
522619	TACTCATGCCCATAGGGGTGCTGAGTAGTTACCTGGCATCTTATCTTTGATAAAGTTTCATAAATAAATGCCACTAGCATA	137_712																				TACTCATGCCCATAGGGGTGCTGAGTAGTTACCTGGCATCTTATCTTTGATAAAGTTTCATAAATAAATGCCACTAGCATA
522620	TACTCATGCCCATAGGGGTGCTGAGTAGTTACAGCAACAAAAAGTTGCTCAGGATTTTGCCATGTCAGATTTTTCACTTAT	137_713																				TACTCATGCCCATAGGGGTGCTGAGTAGTTACAGCAACAAAAAGTTGCTCAGGATTTTGCCATGTCAGATTTTTCACTTAT
522621	TACTCATGCCCATAGGGGTGCTGAGTAGTTACTAACATACAGAAAGAAAGTGAAGAAGTAAAGAGTGAAAAACGAAGAGTG	137_714																				TACTCATGCCCATAGGGGTGCTGAGTAGTTACTAACATACAGAAAGAAAGTGAAGAAGTAAAGAGTGAAAAACGAAGAGTG
522622	TACTCATGCCCATAGGGGTGCTGAGTAGTTACTTGCTCTAATCCAATTTAAATCTGTATCTTTCCTCTATAAAACGAAAAT	137_715																				TACTCATGCCCATAGGGGTGCTGAGTAGTTACTTGCTCTAATCCAATTTAAATCTGTATCTTTCCTCTATAAAACGAAAAT
522623	TACTCATGCCCATAGGGGTGCTGAGTAGTTACATGGAAAAATAACCAAAGAATTCTTTTTGCCAAGTAACAACAATGTTTA	137_716																				TACTCATGCCCATAGGGGTGCTGAGTAGTTACATGGAAAAATAACCAAAGAATTCTTTTTGCCAAGTAACAACAATGTTTA
522624	TACTCATGCCCATAGGGGTGCTGAGTAGTTACGCAAGATATAGACTATTATTTATAGCAGCTCTCTTGCTATCCAGGCACA	137_717																				TACTCATGCCCATAGGGGTGCTGAGTAGTTACGCAAGATATAGACTATTATTTATAGCAGCTCTCTTGCTATCCAGGCACA
522625	TACTCATGCCCATAGGGGTGCTGAGTAGTTACATGATACAACTCTGGATATTTCTTTGTACAATATGTACCATAAGTTTCA	137_718																				TACTCATGCCCATAGGGGTGCTGAGTAGTTACATGATACAACTCTGGATATTTCTTTGTACAATATGTACCATAAGTTTCA
522626	TACTCATGCCCATAGGGGTGCTGAGTAGTTACACTTCGCATCTTTAGATTTTGCTCTCTCTAAGTCAGCTTCTTTGATGTA	137_719																				TACTCATGCCCATAGGGGTGCTGAGTAGTTACACTTCGCATCTTTAGATTTTGCTCTCTCTAAGTCAGCTTCTTTGATGTA
522627	TACTCATGCCCATAGGGGTGCTGAGTAGTTACTATCTTGCCGACAAAGTATAAAAAAGCATAATTTCGGCAGAATATAATA	137_720																				TACTCATGCCCATAGGGGTGCTGAGTAGTTACTATCTTGCCGACAAAGTATAAAAAAGCATAATTTCGGCAGAATATAATA
522628	TACTCATGCCCATAGGGGTGCTGAGTAGTTACCCATTTTCGTTTATTTCGCATTCCATCCATAGTCTCAAGTCCGGTTTCT	137_721																				TACTCATGCCCATAGGGGTGCTGAGTAGTTACCCATTTTCGTTTATTTCGCATTCCATCCATAGTCTCAAGTCCGGTTTCT
522629	TACTCATGCCCATAGGGGTGCTGAGTAGTTACAGTTTACAATATGCACAAGCAATGAAATAATCAAAGTTCAACATATAAC	137_722																				TACTCATGCCCATAGGGGTGCTGAGTAGTTACAGTTTACAATATGCACAAGCAATGAAATAATCAAAGTTCAACATATAAC
522630	TACTCATGCCCATAGGGGTGCTGAGTAGTTACCTACTTATTGATAACGTTCAAAATATCCTGACGTATCTTCTCATTGGTA	137_723																				TACTCATGCCCATAGGGGTGCTGAGTAGTTACCTACTTATTGATAACGTTCAAAATATCCTGACGTATCTTCTCATTGGTA
522631	TACTCATGCCCATAGGGGTGCTGAGTAGTTACGTTATTTGATTAAAAAGATAAATATTGCTAAAATATATGGTGCTTTCTT	137_724																				TACTCATGCCCATAGGGGTGCTGAGTAGTTACGTTATTTGATTAAAAAGATAAATATTGCTAAAATATATGGTGCTTTCTT
522632	TACTCATGCCCATAGGGGTGCTGAGTAGTTACTATCAATTCTTTCATAGTTAATCAAAATTAATTTCTTGCTCTTCTGCTA	137_725																				TACTCATGCCCATAGGGGTGCTGAGTAGTTACTATCAATTCTTTCATAGTTAATCAAAATTAATTTCTTGCTCTTCTGCTA
522633	TACTCATGCCCATAGGGGTGCTGAGTAGTTACTTCAGAAGTTGAATGAGTTAAAGAATTATAAACATTTATTCATATCAGC	137_726																				TACTCATGCCCATAGGGGTGCTGAGTAGTTACTTCAGAAGTTGAATGAGTTAAAGAATTATAAACATTTATTCATATCAGC
522634	TACTCATGCCCATAGGGGTGCTGAGTAGTTACTTCTGTAATTATATAATGTGGCATAATCGTAATCACAGAAAAAGATGTA	137_727																				TACTCATGCCCATAGGGGTGCTGAGTAGTTACTTCTGTAATTATATAATGTGGCATAATCGTAATCACAGAAAAAGATGTA
522635	TACTCATGCCCATAGGGGTGCTGAGTAGTTACAATAAAGGTTAAATCCGATAAATCTTGTTAAACAAATTCTATCTTACCT	137_728																				TACTCATGCCCATAGGGGTGCTGAGTAGTTACAATAAAGGTTAAATCCGATAAATCTTGTTAAACAAATTCTATCTTACCT
522636	TACTCATGCCCATAGGGGTGCTGAGTAGTTACCAACACGGTTCACTATGTTAACAAATATCTCTATCAAAGTGGAAATCCG	137_729	-	Fer4_19	PF06902.14	0.015	13.8	0.0	0.015	13.8	0.0	1.0	1	0	0	1	1	1	0	-	-3	TACTCATGCCCATAGGGGTGCTGAGTAGTTACCAACACGGTTCACTATGTTAACAAATATCTCTATCAAAGTGGAAATCCG
522637	TACTCATGCCCATAGGGGTGCTGAGTAGTTACATGAAATTGAACCAAATTGAACCAATCCACTCTCAGAAGATTTTTGTAA	137_730																				TACTCATGCCCATAGGGGTGCTGAGTAGTTACATGAAATTGAACCAAATTGAACCAATCCACTCTCAGAAGATTTTTGTAA
522638	TACTCATGCCCATAGGGGTGCTGAGTAGTTACTTCAATCTTCTCCATTCTGCGTAAGTTTTGGTTTTGCCATGCAACTCTC	137_731																				TACTCATGCCCATAGGGGTGCTGAGTAGTTACTTCAATCTTCTCCATTCTGCGTAAGTTTTGGTTTTGCCATGCAACTCTC
522639	TACTCATGCCCATAGGGGTGCTGAGTAGTTACTGTAATGGTTTTGGATAATAATGTGTACTTTTGTACTAGATAATGATGA	137_732																				TACTCATGCCCATAGGGGTGCTGAGTAGTTACTGTAATGGTTTTGGATAATAATGTGTACTTTTGTACTAGATAATGATGA
522640	TACTCATGCCCATAGGGGTGCTGAGTAGTTACGATTTCTCTTCCTTACTATCTGCTACCCCGAAAAATCTTCTTCTTTAGA	137_733																				TACTCATGCCCATAGGGGTGCTGAGTAGTTACGATTTCTCTTCCTTACTATCTGCTACCCCGAAAAATCTTCTTCTTTAGA
522641	TACTCATGCCCATAGGGGTGCTGAGTAGTTACAGTATTATTCACTGGCTGTGAAAATAACACTGCAGAAGACTTGATGTCG	137_734																				TACTCATGCCCATAGGGGTGCTGAGTAGTTACAGTATTATTCACTGGCTGTGAAAATAACACTGCAGAAGACTTGATGTCG
522642	TACTCATGCCCATAGGGGTGCTGAGTAGTTACATTATGCTACATTATCGTCTAAAAAAGTGAAAATATCGTCCAAACCGGG	137_735																				TACTCATGCCCATAGGGGTGCTGAGTAGTTACATTATGCTACATTATCGTCTAAAAAAGTGAAAATATCGTCCAAACCGGG
522643	TACTCATGCCCATAGGGGTGCTGAGTAGTTACCTTAACCCCTTGTTCTTTTAAAAAATCAATAATTAGTGTTTTGTATTTA	137_736																				TACTCATGCCCATAGGGGTGCTGAGTAGTTACCTTAACCCCTTGTTCTTTTAAAAAATCAATAATTAGTGTTTTGTATTTA
522644	TACTCATGCCCATAGGGGTGCTGAGTAGTTACAATTATAAGCGGTATAACAATGACTGTACTCATCGCCCTTATTGAAAAA	137_737																				TACTCATGCCCATAGGGGTGCTGAGTAGTTACAATTATAAGCGGTATAACAATGACTGTACTCATCGCCCTTATTGAAAAA
522645	TACTCATGCCCATAGGGGTGCTGAGTAGTTACACGAATTATGTATCTATAAAAAAAACGTTAATTGTAGAAATGAAACAGG	137_738																				TACTCATGCCCATAGGGGTGCTGAGTAGTTACACGAATTATGTATCTATAAAAAAAACGTTAATTGTAGAAATGAAACAGG
522646	TACTCATGCCCATAGGGGTGCTGAGTAGTTACATTATATTTGTTACCGAAGAGAACAAGGAGGCTTGGCGACGCTATCTGA	137_739																				TACTCATGCCCATAGGGGTGCTGAGTAGTTACATTATATTTGTTACCGAAGAGAACAAGGAGGCTTGGCGACGCTATCTGA
522647	TACTCATGCCCATAGGGGTGCTGAGTAGTTACCAAAACTTTCCTTATTTTTGCACGAGAATTATATATCTCTTACTAAGAG	137_740																				TACTCATGCCCATAGGGGTGCTGAGTAGTTACCAAAACTTTCCTTATTTTTGCACGAGAATTATATATCTCTTACTAAGAG
522648	TACTCATGCCCATAGGGGTGCTGAGTAGTTACAACATCACTCTATCTTATAAAATAAGGTTAAATAAAGTTCGCCCTGCAA	137_741																				TACTCATGCCCATAGGGGTGCTGAGTAGTTACAACATCACTCTATCTTATAAAATAAGGTTAAATAAAGTTCGCCCTGCAA
522649	TACTCATGCCCATAGGGGTGCTGAGTAGTTACCTATAACCTAGAGTTGCTAATAATTATCAAAAGGTCTACAAGAAATAAA	137_742																				TACTCATGCCCATAGGGGTGCTGAGTAGTTACCTATAACCTAGAGTTGCTAATAATTATCAAAAGGTCTACAAGAAATAAA
522650	TACTCATGCCCATAGGGGTGCTGAGTAGTTACACTTCAAGTTTTCTGCGTTAATATTTGTTTAAAAATCAGTCCTTTCTCG	137_743																				TACTCATGCCCATAGGGGTGCTGAGTAGTTACACTTCAAGTTTTCTGCGTTAATATTTGTTTAAAAATCAGTCCTTTCTCG
522651	TACTCATGCCCATAGGGGTGCTGAGTAGTTACCTGAGTTCCGCAAGGTGTTAAAGTACATCAATGAGCGACTGATCCGATG	137_744																				TACTCATGCCCATAGGGGTGCTGAGTAGTTACCTGAGTTCCGCAAGGTGTTAAAGTACATCAATGAGCGACTGATCCGATG
522652	TACTCATGCCCATAGGGGTGCTGAGTAGTTACTAAGATGGAAAGAACATATAAAAAAGCATAAAAAGTTTCTGATTTTTCT	137_745																				TACTCATGCCCATAGGGGTGCTGAGTAGTTACTAAGATGGAAAGAACATATAAAAAAGCATAAAAAGTTTCTGATTTTTCT
522653	TACTCATGCCCATAGGGGTGCTGAGTAGTTACTTTTAAGTGTATTATAGTTAAACTCTTTTAAACTTTTATTTTGCCAGTG	137_746																				TACTCATGCCCATAGGGGTGCTGAGTAGTTACTTTTAAGTGTATTATAGTTAAACTCTTTTAAACTTTTATTTTGCCAGTG
522654	TACTCATGCCCATAGGGGTGCTGAGTAGTTACAAAAACAGGCTTTTCTGTTAAATCTTTCTAAAAAGCAATCTTTATTTCC	137_747																				TACTCATGCCCATAGGGGTGCTGAGTAGTTACAAAAACAGGCTTTTCTGTTAAATCTTTCTAAAAAGCAATCTTTATTTCC
522655	TACTCATGCCCATAGGGGTGCTGAGTAGTTACAATAAAGGTTAAATCCGATAAATCTTGTTAAACAAATTCTGTCTTGCCT	137_748																				TACTCATGCCCATAGGGGTGCTGAGTAGTTACAATAAAGGTTAAATCCGATAAATCTTGTTAAACAAATTCTGTCTTGCCT
522656	TACTCATGCCCATAGGGGTGCTGAGTAGTTACTTTGCTCAAAATAAATATTTTTGTGCAGTATTGTTTATTTTTGCAGCAC	137_749																				TACTCATGCCCATAGGGGTGCTGAGTAGTTACTTTGCTCAAAATAAATATTTTTGTGCAGTATTGTTTATTTTTGCAGCAC
522657	TACTCATGCCCATAGGGGTGCTGAGTAGTTACTCGCCATCAAGCTGCTTCCTCATAGCATTTTAGCTCTATTGGACCTATG	137_750																				TACTCATGCCCATAGGGGTGCTGAGTAGTTACTCGCCATCAAGCTGCTTCCTCATAGCATTTTAGCTCTATTGGACCTATG
522658	TACTCATGCCCATAGGGGTGCTGAGTAGTTACTTTAAATTCATTATGAACAAAAAATTTTTAAGTGCAATCCTGTTCGGAG	137_751	-	DUF6203	PF19706.2	0.041	12.3	0.1	0.043	12.2	0.1	1.0	1	0	0	1	1	1	0	-	-3	TACTCATGCCCATAGGGGTGCTGAGTAGTTACTTTAAATTCATTATGAACAAAAAATTTTTAAGTGCAATCCTGTTCGGAG
522659	TACTCCCTTAGCAGGGGAGCCCCTTCGGCCTCTTGGGTACTTCCGCAGGTCGATGGAAAAATTCAGTTGGCGGAGAGAGTG	137_752																				TACTCCCTTAGCAGGGGAGCCCCTTCGGCCTCTTGGGTACTTCCGCAGGTCGATGGAAAAATTCAGTTGGCGGAGAGAGTG
522660	TACTCCCTTAGCAGGGGAGCCCCTTCGGCCACTTGGGTACTTCTCCATGTCAAGCTCGTATGCAGTTAAGAAAACTGGCGG	137_753																				TACTCCCTTAGCAGGGGAGCCCCTTCGGCCACTTGGGTACTTCTCCATGTCAAGCTCGTATGCAGTTAAGAAAACTGGCGG
522661	TACTCCCTTAGCAGGGGAGCCCCTTCGGCCACTTGGGTACTTCCGCATACATATTTATTTTCTGGCGGAGAGAGTGGGATT	137_754																				TACTCCCTTAGCAGGGGAGCCCCTTCGGCCACTTGGGTACTTCCGCATACATATTTATTTTCTGGCGGAGAGAGTGGGATT
522662	TACTCCCTTAGCAGGGGAGCCCCTTCGGCCTCTTGGGTACTTCTCCACGTCTATTCGATTTTGGCGGAGAGAGAGGGATTC	137_755	-	POTRA_TamA_1	PF17243.5	0.025	13.2	0.0	0.025	13.2	0.0	1.0	1	0	0	1	1	1	0	-	2	TACTCCCTTAGCAGGGGAGCCCCTTCGGCCTCTTGGGTACTTCTCCACGTCTATTCGATTTTGGCGGAGAGAGAGGGATTC
522663	TACTCCCTTAGCAGGGGAGCCCCTTCGGCCACTTGGGTACTTCCGCGTATTCTGTTTTCTGGCGGAGAGAGTGGGATTCGA	137_756																				TACTCCCTTAGCAGGGGAGCCCCTTCGGCCACTTGGGTACTTCCGCGTATTCTGTTTTCTGGCGGAGAGAGTGGGATTCGA
522664	TACTCCCTTAGCAGGGGAGCCCCTTCGGCCACTTGGGTACTTCTCCAAGCCGAATTCCACACACATATGGACGCGCGGCCA	137_757																				TACTCCCTTAGCAGGGGAGCCCCTTCGGCCACTTGGGTACTTCTCCAAGCCGAATTCCACACACATATGGACGCGCGGCCA
522665	TACTCCCTTAGCAGGGGAGCCCCTTCGGCCACTTGGGTACTTCTGCATTCCTTATAAACGGTTTGGCGGAGAGAGTGGGAT	137_758																				TACTCCCTTAGCAGGGGAGCCCCTTCGGCCACTTGGGTACTTCTGCATTCCTTATAAACGGTTTGGCGGAGAGAGTGGGAT
522666	TACTCCCTTAGCAGGGGAGCCCCTTCGGCCACTTGGGTACTTCTCCAAGCCGAATTCCACTTTCCATATGGACGCGCGGCC	137_759																				TACTCCCTTAGCAGGGGAGCCCCTTCGGCCACTTGGGTACTTCTCCAAGCCGAATTCCACTTTCCATATGGACGCGCGGCC
522667	TACTCCCTTAGCAGGGGAGCCCCTTCGGCCTCTTGGGTACTTCCGCAGGTCGATGGTGTTTTATGAAATTGGCGGAGAGAG	137_760																				TACTCCCTTAGCAGGGGAGCCCCTTCGGCCTCTTGGGTACTTCCGCAGGTCGATGGTGTTTTATGAAATTGGCGGAGAGAG
522668	TACTCCCTTAGCAGGGGAGCCCCTTCGGCCACTTGGGTACTTCTCCAAGTCCGAATTGTTCGGCTTTGTATAAAAGTTGGC	137_761																				TACTCCCTTAGCAGGGGAGCCCCTTCGGCCACTTGGGTACTTCTCCAAGTCCGAATTGTTCGGCTTTGTATAAAAGTTGGC
522669	TACTCCCTTAGCAGGGGAGCCCCTTCGGCCTCTTGGGTATCACTCCGAATAAAAAGAAAACTATTCACTTGATTGCCAAAG	137_762																				TACTCCCTTAGCAGGGGAGCCCCTTCGGCCTCTTGGGTATCACTCCGAATAAAAAGAAAACTATTCACTTGATTGCCAAAG
522670	TACTCCCTTAGCAGGGGAGCCCCTTCGGCCACTTGGGTACTTCCGCAGGCCGGTGATAAAGCTGGCGGAGAGAGTGGGATT	137_763																				TACTCCCTTAGCAGGGGAGCCCCTTCGGCCACTTGGGTACTTCCGCAGGCCGGTGATAAAGCTGGCGGAGAGAGTGGGATT
522671	TACTCCCTTAGCAGGGGAGCCCCTTCGGCCACTTGGGTACTTCTCCAAACCGCTCGAGTATCATATCACAGGGTATGCGGC	137_764																				TACTCCCTTAGCAGGGGAGCCCCTTCGGCCACTTGGGTACTTCTCCAAACCGCTCGAGTATCATATCACAGGGTATGCGGC
522672	TACTCCCTTAGCAGGGGAGCCCCTTCGGCCTCTTGGGTACTTCTCCAAAAACCGCCGGTTTACACCGAAATAAATATTGAC	137_765																				TACTCCCTTAGCAGGGGAGCCCCTTCGGCCTCTTGGGTACTTCTCCAAAAACCGCCGGTTTACACCGAAATAAATATTGAC
522673	TACTCCCTTAGCAGGGGAGCCCCTTCGGCCTCTTGGGTACTTCTGCACATTGCCGCTGAAATATAATAGCATAGCCCACCG	137_766	-	Spp-24	PF07448.14	0.024	13.3	0.2	0.025	13.2	0.2	1.1	1	0	0	1	1	1	0	-	-2	TACTCCCTTAGCAGGGGAGCCCCTTCGGCCTCTTGGGTACTTCTGCACATTGCCGCTGAAATATAATAGCATAGCCCACCG
522674	TACTCGAAGCGGGACTTGAACCCGCACAGCCGCAATGGCCAAAGGATTTTAAGTCCTTCGTGTCTACCATTCCACCATTCG	137_767																				TACTCGAAGCGGGACTTGAACCCGCACAGCCGCAATGGCCAAAGGATTTTAAGTCCTTCGTGTCTACCATTCCACCATTCG
522675	TACTCGAAGCGGGACTTGAACCCGCACAGCCGCAATGGCCAAGGGATTTTAAGTCCCTCGTGTCTACCGATTCCACCATTC	137_768	-	PNRC	PF15365.9	0.046	12.4	3.7	0.059	12.0	3.7	1.2	1	0	0	1	1	1	0	-	1	TACTCGAAGCGGGACTTGAACCCGCACAGCCGCAATGGCCAAGGGATTTTAAGTCCCTCGTGTCTACCGATTCCACCATTC
522676	TACTCGAAGCGGGACTTGAACCCGCACAGCCATTACTGGCCAAAGGATTTTAAGTCCTTCGTGTCTACCATTCCACCATTC	137_769	-	HTH_Tnp_Tc5	PF03221.19	0.014	13.9	0.1	0.014	13.9	0.1	1.0	1	0	0	1	1	1	0	-	-2	TACTCGAAGCGGGACTTGAACCCGCACAGCCATTACTGGCCAAAGGATTTTAAGTCCTTCGTGTCTACCATTCCACCATTC
522677	TACTCGAAGCGGGACTTGAACCCGCACAGCCGCAATGGCCAAAGGATTTTAAGTCCTTCGTGTCTACCGATTCCACCATTC	137_770	-	PNRC	PF15365.9	0.043	12.5	3.7	0.059	12.0	3.7	1.2	1	0	0	1	1	1	0	-	1	TACTCGAAGCGGGACTTGAACCCGCACAGCCGCAATGGCCAAAGGATTTTAAGTCCTTCGTGTCTACCGATTCCACCATTC
522678	TACTCGAAGCGGGACTTGAACCCGCACAGCCGCAATGGCCAAAGGATTTTAAGTCCTTCTTGCCGGTGACTTCGCCGGTCG	137_771																				TACTCGAAGCGGGACTTGAACCCGCACAGCCGCAATGGCCAAAGGATTTTAAGTCCTTCTTGCCGGTGACTTCGCCGGTCG
522679	TACTCGAAGCGGGACTTGAACCCGCACAGCCGTAATGGCCAAGGGATTTTAAGTCCCTCGTGTCTACCGATTCCACCATTC	137_772	-	PNRC	PF15365.9	0.046	12.4	3.7	0.059	12.0	3.7	1.2	1	0	0	1	1	1	0	-	1	TACTCGAAGCGGGACTTGAACCCGCACAGCCGTAATGGCCAAGGGATTTTAAGTCCCTCGTGTCTACCGATTCCACCATTC
522680	TACTCGAAGCGGGACTTGAACCCGCACAGCCGCAATGGCCAAAGGATTTTAAGTCCTTCTTGCCGGCAACTTCACCGGTCG	137_773																				TACTCGAAGCGGGACTTGAACCCGCACAGCCGCAATGGCCAAAGGATTTTAAGTCCTTCTTGCCGGCAACTTCACCGGTCG
522681	TACTCGAAGCGGGACTTGAACCCGCACAGCCGCAATGGCCAAAGGATTTTAAGTCCTTCTTTCATCCCACCATTCGAGCAT	137_774																				TACTCGAAGCGGGACTTGAACCCGCACAGCCGCAATGGCCAAAGGATTTTAAGTCCTTCTTTCATCCCACCATTCGAGCAT
522682	TACTCGAAGCGGGACTTGAACCCGCACAGCCGCAATGGCCAAAGGATTTTAAGTCCTTCGTGCCGGGTCACCATTCGAGCA	137_775																				TACTCGAAGCGGGACTTGAACCCGCACAGCCGCAATGGCCAAAGGATTTTAAGTCCTTCGTGCCGGGTCACCATTCGAGCA
522683	TACTCGAAGCGGGACTTGAACCCGCACAGCCGCAATGGCCAAAGGATTTTAAGTCCTTCTTGCCGGCAACTTCGCCGGTCG	137_776																				TACTCGAAGCGGGACTTGAACCCGCACAGCCGCAATGGCCAAAGGATTTTAAGTCCTTCTTGCCGGCAACTTCGCCGGTCG
522684	TACTCGGAGCGGGAATCGAACCCGCACGGCCATTGCTGGCCACAGGATTTTAAGTCCGGCGTGTCTACCTATTCCACCATC	137_777																				TACTCGGAGCGGGAATCGAACCCGCACGGCCATTGCTGGCCACAGGATTTTAAGTCCGGCGTGTCTACCTATTCCACCATC
522685	TACTCGGAGCGGGAATCGAACCCGCACGACCATTACTGGTCACAGGATTTTAAGTCCGGCGTGTCTACCTATTTCACCATC	137_778																				TACTCGGAGCGGGAATCGAACCCGCACGACCATTACTGGTCACAGGATTTTAAGTCCGGCGTGTCTACCTATTTCACCATC
522686	TACTCGGAGCGGGAATCGAACCCGCACGACCATTGCTGGTCACAGGATTTTAAGTCCGGCGTGTCTACCTATTCCACCATC	137_779																				TACTCGGAGCGGGAATCGAACCCGCACGACCATTGCTGGTCACAGGATTTTAAGTCCGGCGTGTCTACCTATTCCACCATC
522687	TACTCTCATTCCTTTAGATAACTATAAACACAACGAAGCCCGTTAGCCGAAAGGTTAGCGGGCTTTCGCGTTGCAGTGATA	137_780																				TACTCTCATTCCTTTAGATAACTATAAACACAACGAAGCCCGTTAGCCGAAAGGTTAGCGGGCTTTCGCGTTGCAGTGATA
522688	TACTCTCATTCCTTTAGATAACTATAAAACAACGAAGCCCGTTAGCCCTTGTGGTTAGCGGGTTTTCGCTGTTCTGTACTT	137_781																				TACTCTCATTCCTTTAGATAACTATAAAACAACGAAGCCCGTTAGCCCTTGTGGTTAGCGGGTTTTCGCTGTTCTGTACTT
522689	TACTCTCATTCCTTTAGATAACTATAAAAACCACGAAAACCCTCACAGCCGATGCTGTGAGGGTTTTCGCTGTCCCCATAT	137_782																				TACTCTCATTCCTTTAGATAACTATAAAAACCACGAAAACCCTCACAGCCGATGCTGTGAGGGTTTTCGCTGTCCCCATAT
522690	TACTCTCATTCCTTTAGATAACTATAAAACAACGAAACCCGTTAGCCGAAAGGTTAGCGGGTTTTCGCTGTTCCTGCATCT	137_783																				TACTCTCATTCCTTTAGATAACTATAAAACAACGAAACCCGTTAGCCGAAAGGTTAGCGGGTTTTCGCTGTTCCTGCATCT
522691	TACTCTCATTCCTTTAGATAACTATAAACACAACGAAACCCGTTAGCCGAAAGGTTAGCGGGTTTTCGCTGTTTATACCGC	137_784	-	NigD_N	PF12667.10	0.018	13.6	0.1	0.018	13.6	0.1	1.0	1	0	0	1	1	1	0	-	2	TACTCTCATTCCTTTAGATAACTATAAACACAACGAAACCCGTTAGCCGAAAGGTTAGCGGGTTTTCGCTGTTTATACCGC
522692	TACTCTCATTCCTTTAGATAACTATAAACACAACGAAGCCCGTTAGCCGAAAGGTTAGCGGGCTTTCGCGTGTGCGCCTTG	137_785																				TACTCTCATTCCTTTAGATAACTATAAACACAACGAAGCCCGTTAGCCGAAAGGTTAGCGGGCTTTCGCGTGTGCGCCTTG
522693	TACTCTCATTCCTTTAGATAACTATAACAACGACGAAGGGCGTGAATTTTACAATTCACGCCCTTTCGCTGTAGATCAGGA	137_786																				TACTCTCATTCCTTTAGATAACTATAACAACGACGAAGGGCGTGAATTTTACAATTCACGCCCTTTCGCTGTAGATCAGGA
522694	TACTCTCATTCCTTTAGATAACTATAACAACAACAAAAACCCGTTGGTCGAAAGACTAACGGGTTTTTGCTGTATATATCA	137_787																				TACTCTCATTCCTTTAGATAACTATAACAACAACAAAAACCCGTTGGTCGAAAGACTAACGGGTTTTTGCTGTATATATCA
522695	TACTCTCATTCCTTTAGATAACTATAAACACAACGGAGCCCGTTAGCCGAAAGGTTAACGGGCTTCTGCGTTGGGTATGTT	137_788																				TACTCTCATTCCTTTAGATAACTATAAACACAACGGAGCCCGTTAGCCGAAAGGTTAACGGGCTTCTGCGTTGGGTATGTT
522696	TACTCTCATTCCTTTAGATAACTATAACGACAACGAACGCCACGGGCCGGAAGGTTTGTGGCGTTCGTCGTTTCTTTTTCA	137_789																				TACTCTCATTCCTTTAGATAACTATAACGACAACGAACGCCACGGGCCGGAAGGTTTGTGGCGTTCGTCGTTTCTTTTTCA
522697	TACTCTCATTCCTTTAGATAACTATAAAAATGCCAGAACCCCATTAGCTGAGAAGTTAATGGGGTTCTGCTGTATGTGTTT	137_790																				TACTCTCATTCCTTTAGATAACTATAAAAATGCCAGAACCCCATTAGCTGAGAAGTTAATGGGGTTCTGCTGTATGTGTTT
522698	TACTCTCATTCCTTTAGATAACTATAAAAACAACGAAAACCCGTTAGCACAATGCTAACGGGTTTTCGCTATTGTTGAATT	137_791																				TACTCTCATTCCTTTAGATAACTATAAAAACAACGAAAACCCGTTAGCACAATGCTAACGGGTTTTCGCTATTGTTGAATT
522699	TACTCTCATTCCTTTAGATAACTATAAAAACCACGAAAACCCTCACAGCCGATGCTGTGAGGGTTTTCACTGTCCCCATAT	137_792																				TACTCTCATTCCTTTAGATAACTATAAAAACCACGAAAACCCTCACAGCCGATGCTGTGAGGGTTTTCACTGTCCCCATAT
522700	TACTCTCATTCCTTTAGATAACTATAAAACAACGAAACCCGTTAGCCGGAAGGTTAGCGGGTTTTCGCTGTTTGCAGAAAC	137_793																				TACTCTCATTCCTTTAGATAACTATAAAACAACGAAACCCGTTAGCCGGAAGGTTAGCGGGTTTTCGCTGTTTGCAGAAAC
522701	TACTCTCATTCCTTTAGATAACTATAAAAACAACGAAACCCGTTAGCCGGAAGGTTAGCGGGTTTTCGCTGTTTATAGAAC	137_794	-	NigD_N	PF12667.10	0.037	12.6	0.1	0.038	12.6	0.1	1.0	1	0	0	1	1	1	0	-	2	TACTCTCATTCCTTTAGATAACTATAAAAACAACGAAACCCGTTAGCCGGAAGGTTAGCGGGTTTTCGCTGTTTATAGAAC
522702	TACTCTCATTCCTTTAGATAACTATAAAACCAACGAAACCCGTTAGCCGGAAGGTTAACGGTTTTCGCTGTTTATATCTTT	137_795																				TACTCTCATTCCTTTAGATAACTATAAAACCAACGAAACCCGTTAGCCGGAAGGTTAACGGTTTTCGCTGTTTATATCTTT
522703	TACTCTCGGAGTCTTTCTTGCACTTGCTTTTGTGGCTGATTTTCCGCCAGTCGCACCCGAATTTCATCAACGTACGCACCG	137_796																				TACTCTCGGAGTCTTTCTTGCACTTGCTTTTGTGGCTGATTTTCCGCCAGTCGCACCCGAATTTCATCAACGTACGCACCG
522704	TACTCTCGGAGTCTTTCTTGCACTTGCCTTTGCGGCTGATTTTCCGCCAGTCGCACCCGAATTTCATCAACGTACGCACCG	137_797																				TACTCTCGGAGTCTTTCTTGCACTTGCCTTTGCGGCTGATTTTCCGCCAGTCGCACCCGAATTTCATCAACGTACGCACCG
522705	TACTCTCGGAGTCTTTCTTGCACTTGCTTTTGTGGCTGATTTTCCGCCAGTCGTACCCGAATTTCATCAACGTACGCACCG	137_798																				TACTCTCGGAGTCTTTCTTGCACTTGCTTTTGTGGCTGATTTTCCGCCAGTCGTACCCGAATTTCATCAACGTACGCACCG
522706	TACTCTCGGAGTCTTTCTTGCACTTGCTTTTGTGGCTGATTTTCCACCAGTCGCACCCGAATTTCATCAACGTACGCACCG	137_799																				TACTCTCGGAGTCTTTCTTGCACTTGCTTTTGTGGCTGATTTTCCACCAGTCGCACCCGAATTTCATCAACGTACGCACCG
522707	TACTCTCGGAGTCTTTCTTGCACTTGCTTTTGTGGCTGATTTTCCGCCAGCCGCACCGCGTATGCCTCAAAAATTTGGACA	137_800	-	PNPase_C	PF12111.11	0.0033	15.2	0.7	0.0038	15.0	0.7	1.2	1	0	0	1	1	1	1	-	-1	TACTCTCGGAGTCTTTCTTGCACTTGCTTTTGTGGCTGATTTTCCGCCAGCCGCACCGCGTATGCCTCAAAAATTTGGACA
522708	TACTCTCGGAGTCTTTCTTGCACTTGCTTTTGTGACTAAGCACAAAAAGATTCCGAGAATACATTATCTTGTTATAAATAC	137_801																				TACTCTCGGAGTCTTTCTTGCACTTGCTTTTGTGACTAAGCACAAAAAGATTCCGAGAATACATTATCTTGTTATAAATAC
522709	TACTCTCGGAGTCTTTCTTGCACTTGCTTTTGTGGCTGATTTTCCGCCAGTCGTACCCGAATTTCATCAACATACGCACCG	137_802																				TACTCTCGGAGTCTTTCTTGCACTTGCTTTTGTGGCTGATTTTCCGCCAGTCGTACCCGAATTTCATCAACATACGCACCG
522710	TACTCTCGGAGTCTTTCTTGCACTTGCTTTTGTGAGAAGATTCCAAGAGTACATAAATCAAACGATCCACATACTGCTGCT	137_803																				TACTCTCGGAGTCTTTCTTGCACTTGCTTTTGTGAGAAGATTCCAAGAGTACATAAATCAAACGATCCACATACTGCTGCT
522711	TACTCTCGGAGTCTTTCTTGCACTTGCTTTTGTGGCTGATTTTCCGCCAGTCGCACCCGAATTTTATCAACGTACGCACCA	137_804																				TACTCTCGGAGTCTTTCTTGCACTTGCTTTTGTGGCTGATTTTCCGCCAGTCGCACCCGAATTTTATCAACGTACGCACCA
522712	TACTCTCGGAGTCTTTCTTGCACTTGCTTTTGTGGCTGATTTTCCGCCAGTTGCACCCGAATTTCATCAACGTACGCACCG	137_805																				TACTCTCGGAGTCTTTCTTGCACTTGCTTTTGTGGCTGATTTTCCGCCAGTTGCACCCGAATTTCATCAACGTACGCACCG
522713	TACTCTCGGAGTCTTTCTTGCACTTGCTTTTGTGGCTGATTTTCCGCCAGCCGCACCGCGTATGCTTCAAAAATTTGGACA	137_806	-	PNPase_C	PF12111.11	0.013	13.3	0.7	0.016	13.0	0.7	1.2	1	0	0	1	1	1	0	-	-1	TACTCTCGGAGTCTTTCTTGCACTTGCTTTTGTGGCTGATTTTCCGCCAGCCGCACCGCGTATGCTTCAAAAATTTGGACA
522714	TACTGAGAACGGAGTGAACAGTAACATTTTTATTTTGTTTTTATGATTGACATTTCATTTTTCTTCTGCCATACTTGTCTC	137_807	-	DUF5472	PF17566.5	0.016	13.6	0.2	0.016	13.6	0.2	1.0	1	0	0	1	1	1	0	-	-3	TACTGAGAACGGAGTGAACAGTAACATTTTTATTTTGTTTTTATGATTGACATTTCATTTTTCTTCTGCCATACTTGTCTC
522715	TACTGATTCTTAACTTAATGACATTGCAGCTGGATCGGACGATTGTTTGAGCGTCAAAGACTACTGGTTTCAGTAACTTTC	137_808																				TACTGATTCTTAACTTAATGACATTGCAGCTGGATCGGACGATTGTTTGAGCGTCAAAGACTACTGGTTTCAGTAACTTTC
522716	TACTGATTCTTAACTTAATGACATTGCAGCTGGATCGGGCGATTGTTTGAGTGTCAAAGAATACTGATTTCAATATCCTTC	137_809																				TACTGATTCTTAACTTAATGACATTGCAGCTGGATCGGGCGATTGTTTGAGTGTCAAAGAATACTGATTTCAATATCCTTC
522717	TACTGATTCTTAACTTAATGACATTGCGATCCAGCTGCGATTCTATCAAAACTCCTATGGAATTCGATCGTTGCTCACATG	137_810																				TACTGATTCTTAACTTAATGACATTGCGATCCAGCTGCGATTCTATCAAAACTCCTATGGAATTCGATCGTTGCTCACATG
522718	TACTGATTCTTAACTTAATGACATTGCAGCGAAGATGGCTGATTGTTTGAGCCCGCGAAGCGGGGGAGTTATCAGAGGAAT	137_811																				TACTGATTCTTAACTTAATGACATTGCAGCGAAGATGGCTGATTGTTTGAGCCCGCGAAGCGGGGGAGTTATCAGAGGAAT
522719	TACTGATTCTTAACTTAATGACATTGCAGCTGGATCGGGCGATTGCTTGAGCGTCAAAGACTACTGGTTTCAGTAACTTTC	137_812																				TACTGATTCTTAACTTAATGACATTGCAGCTGGATCGGGCGATTGCTTGAGCGTCAAAGACTACTGGTTTCAGTAACTTTC
522720	TACTGATTCTTAACTTAATGACATTGCAGCCGGCTTGGTGCATTGTTTGAGCCTCAAAGAATAGAGTGTTTCTATACCTTG	137_813																				TACTGATTCTTAACTTAATGACATTGCAGCCGGCTTGGTGCATTGTTTGAGCCTCAAAGAATAGAGTGTTTCTATACCTTG
522721	TACTGATTCTTAACTTAATGACATTGCAATTGGGCTGCGAATTTGTTTAAAATATGGCAAAATTCCAATGCTGCGTTTTCG	137_814																				TACTGATTCTTAACTTAATGACATTGCAATTGGGCTGCGAATTTGTTTAAAATATGGCAAAATTCCAATGCTGCGTTTTCG
522722	TACTGATTCTTAACTTAATGACATTGCAGCCGGCTTGGTGCGCTGTCTGAGCCTCAAAGAGTTCTGGTTTAAATATCTTTG	137_815																				TACTGATTCTTAACTTAATGACATTGCAGCCGGCTTGGTGCGCTGTCTGAGCCTCAAAGAGTTCTGGTTTAAATATCTTTG
522723	TACTGATTCTTAACTTAATGACATTGCAGCTGGATCGGGCAATTGTTTGAGCGTCAAAGACTACTCTGGTTTCAGTAACTT	137_816																				TACTGATTCTTAACTTAATGACATTGCAGCTGGATCGGGCAATTGTTTGAGCGTCAAAGACTACTCTGGTTTCAGTAACTT
522724	TACTGATTCTTAACTTAATGACATTGCAGCTGGATCGGGCAATTGTTTGAGCGTCAAAGACTACTGGTTTCAGTAACTTTC	137_817																				TACTGATTCTTAACTTAATGACATTGCAGCTGGATCGGGCAATTGTTTGAGCGTCAAAGACTACTGGTTTCAGTAACTTTC
522725	TACTGATTCTTAACTTAATGACATTGCAGCCAATACGGGGCACTGTTTGAGCGAAGCGAGTTGTGCCAGGAGTATTGGCGA	137_818																				TACTGATTCTTAACTTAATGACATTGCAGCCAATACGGGGCACTGTTTGAGCGAAGCGAGTTGTGCCAGGAGTATTGGCGA
522726	TACTGATTCTTAACTTAATGACATTGCAGCCCAATTGGACGAATGTCTGAGCTTCAAAGACTTTTGTCTAAAACAAAACTT	137_819																				TACTGATTCTTAACTTAATGACATTGCAGCCCAATTGGACGAATGTCTGAGCTTCAAAGACTTTTGTCTAAAACAAAACTT
522727	TACTGATTCTTAACTTAATGACATTGCAATTGGGCTGCGAATTTGTTCAAAATATGGCAAAATTCCAATGCTGCGTTTTCG	137_820																				TACTGATTCTTAACTTAATGACATTGCAATTGGGCTGCGAATTTGTTCAAAATATGGCAAAATTCCAATGCTGCGTTTTCG
522728	TACTGATTCTTAACTTAATGACATTGCAGCCCAATTGGACGAATGTCTGAGCGTCAAAGACTACTGGTTTCAGTAACTTTC	137_821																				TACTGATTCTTAACTTAATGACATTGCAGCCCAATTGGACGAATGTCTGAGCGTCAAAGACTACTGGTTTCAGTAACTTTC
522729	TACTGCCTCTTTCTGTTTTTCTGTAATCATTTCTGTTAAATTTTAATGGTTAATAATTATATGTTGAAATCGCGAAATCTC	137_822																				TACTGCCTCTTTCTGTTTTTCTGTAATCATTTCTGTTAAATTTTAATGGTTAATAATTATATGTTGAAATCGCGAAATCTC
522730	TACTGCCTCTTTCTGTTTTTCTGTAATCATTTCAGTTAAATTTTAATGGTTAATAATTATATGTTGAAATAGCGAAATCTC	137_823																				TACTGCCTCTTTCTGTTTTTCTGTAATCATTTCAGTTAAATTTTAATGGTTAATAATTATATGTTGAAATAGCGAAATCTC
522731	TACTGCCTCTTTCTGTTTTTCTGTAATCATTTCTGTAATTTTTAATTGTTAATTAATTATATGTTACTTCTCAAGAATATA	137_824																				TACTGCCTCTTTCTGTTTTTCTGTAATCATTTCTGTAATTTTTAATTGTTAATTAATTATATGTTACTTCTCAAGAATATA
522732	TACTGCCTCTTTCTGTTTTTCTGTAATCATTTCAGTAAAATTTTAAACGTTAATAATTATATGTTGAAATAGCGAAATCTC	137_825																				TACTGCCTCTTTCTGTTTTTCTGTAATCATTTCAGTAAAATTTTAAACGTTAATAATTATATGTTGAAATAGCGAAATCTC
522733	TACTGCCTCTTTCTGTTTTTCTGTAATCATTTCAGTTAAATTTTAATGGTTAATAATTATATGTTGAAATCGCGAAATCTC	137_826																				TACTGCCTCTTTCTGTTTTTCTGTAATCATTTCAGTTAAATTTTAATGGTTAATAATTATATGTTGAAATCGCGAAATCTC
522734	TACTGGACACGTATGCGTGTACAGTAACAAAAAATCCAGCCGGAATGGTTGCATTTGGGGGAAAACTTTATATACTATTAT	137_827																				TACTGGACACGTATGCGTGTACAGTAACAAAAAATCCAGCCGGAATGGTTGCATTTGGGGGAAAACTTTATATACTATTAT
522735	TACTGGACACGTATGCGTGTACAGTAACGATATTTCTGTCAACCCCACACTTTTGTCCATGCCTCCAAGCCATAACCCCAA	137_828																				TACTGGACACGTATGCGTGTACAGTAACGATATTTCTGTCAACCCCACACTTTTGTCCATGCCTCCAAGCCATAACCCCAA
522736	TACTGGACACGTATGCGTGTACAGTAACAAGATAGAAAATGTAAAATATTGAAAAATCGCTTTTGCGACAGGCTGGTTTGT	137_829																				TACTGGACACGTATGCGTGTACAGTAACAAGATAGAAAATGTAAAATATTGAAAAATCGCTTTTGCGACAGGCTGGTTTGT
522737	TACTGGACACGTATGCGTGTACAGTAACAAAACGTGGATGGAAAGAGAGTTCTCGGAAGGCAATATCACGGCTTGGAGAAT	137_830																				TACTGGACACGTATGCGTGTACAGTAACAAAACGTGGATGGAAAGAGAGTTCTCGGAAGGCAATATCACGGCTTGGAGAAT
522738	TACTGGACACGTATGCGTGTACAGTAACGTACAATCCATAAGCATCATTCATCCACTGCATACACAATCGTCCGCGCATCC	137_831																				TACTGGACACGTATGCGTGTACAGTAACGTACAATCCATAAGCATCATTCATCCACTGCATACACAATCGTCCGCGCATCC
522739	TACTGTCTAACAAATGGGGTGCAGTTCATACAGGGGGCCGGGGCTTTTATGGTTTTATTTATGGATCATACGAACGGGTTA	137_832																				TACTGTCTAACAAATGGGGTGCAGTTCATACAGGGGGCCGGGGCTTTTATGGTTTTATTTATGGATCATACGAACGGGTTA
522740	TACTGTGAACGGAGTGAACAGTAACAACTGGCAGTTTGCCGGGAGGAGAAAAATATGTCAATTAGTTTGCAAAAGGGACAG	137_833																				TACTGTGAACGGAGTGAACAGTAACAACTGGCAGTTTGCCGGGAGGAGAAAAATATGTCAATTAGTTTGCAAAAGGGACAG
522741	TACTGTGAACGGAGTGAACAGTAACAACTGGCAGTTTGCCGGGAGGAGAAAAATATGTCAATTAGTTTACAAAAGGGACAG	137_834																				TACTGTGAACGGAGTGAACAGTAACAACTGGCAGTTTGCCGGGAGGAGAAAAATATGTCAATTAGTTTACAAAAGGGACAG
522742	TACTGTGTATAGCGTTAGAGGAAAGGAGGCAGCTTATGATATACAAGGTGGAAACGATAAAAGATGGAACAGAAAAATATT	137_835																				TACTGTGTATAGCGTTAGAGGAAAGGAGGCAGCTTATGATATACAAGGTGGAAACGATAAAAGATGGAACAGAAAAATATT
522743	TACTGTGTATAGCGTTAGAGGAAAGGAAGTGAGCAGGAATGAGACGATATGAACTGGAAAAAGAAAGAGAGGGTTCCACCG	137_836																				TACTGTGTATAGCGTTAGAGGAAAGGAAGTGAGCAGGAATGAGACGATATGAACTGGAAAAAGAAAGAGAGGGTTCCACCG
522744	TACTGTGTATAGCGTTAGAGGAAAGGAAGTGAAGAAATGGAACATTTCATAGTGGATATGCAGACAGAAAAATCTAAGAAA	137_837																				TACTGTGTATAGCGTTAGAGGAAAGGAAGTGAAGAAATGGAACATTTCATAGTGGATATGCAGACAGAAAAATCTAAGAAA
522745	TACTGTGTATAGCGTTAGAGGAAAGGAGGCAGGCAACATGAAGCGTTATAAAGTGGAAATGCAGCGAGAAGGTTCCGTAAA	137_838																				TACTGTGTATAGCGTTAGAGGAAAGGAGGCAGGCAACATGAAGCGTTATAAAGTGGAAATGCAGCGAGAAGGTTCCGTAAA
522746	TACTGTGTATAGCGTTAGAGGAAAGGAAGTGAGCAGAAATGAGAAGATATGAGCTGGAAACAGAAAGAGAAGGCTCCACCG	137_839																				TACTGTGTATAGCGTTAGAGGAAAGGAAGTGAGCAGAAATGAGAAGATATGAGCTGGAAACAGAAAGAGAAGGCTCCACCG
522747	TACTGTGTATAGCGTTAGAGGAAAGGAGTAAAGTAATATGGCAAGGTATATTGTGGATTCCCAGATAGATAATCACGAAAA	137_840																				TACTGTGTATAGCGTTAGAGGAAAGGAGTAAAGTAATATGGCAAGGTATATTGTGGATTCCCAGATAGATAATCACGAAAA
522748	TACTGTGTATAGCGTTAGAGGAAAGGAAGTGAGCAGGAATGAGACGATATGAGCTGGAAAAAGAAAGAGAGGGTTCCACCG	137_841																				TACTGTGTATAGCGTTAGAGGAAAGGAAGTGAGCAGGAATGAGACGATATGAGCTGGAAAAAGAAAGAGAGGGTTCCACCG
522749	TACTGTGTATAGCGTTAGAGGAAAGGAAGTGAGCAGAAATGAGAAGATATGAGCTGGAAACAGAAAGAGAAGGCTCTGCAG	137_842																				TACTGTGTATAGCGTTAGAGGAAAGGAAGTGAGCAGAAATGAGAAGATATGAGCTGGAAACAGAAAGAGAAGGCTCTGCAG
522750	TACTGTGTATAGCGTTAGAGGAAAGGAGGCAGACAACATGAAGCGATATAAAGTGGAAATGCAGCGAGAAGGTTCCGTAAA	137_843																				TACTGTGTATAGCGTTAGAGGAAAGGAGGCAGACAACATGAAGCGATATAAAGTGGAAATGCAGCGAGAAGGTTCCGTAAA
522751	TACTGTGTATAGCGTTAGAGGAAAGGACGGTGAGCAAAATGGCACGATATGCAGTGGAACATATCTGGGAAGGGAAAAAGG	137_844	-	RHH_5	PF07878.14	0.017	13.3	0.0	0.02	13.1	0.0	1.1	1	0	0	1	1	1	0	-	3	TACTGTGTATAGCGTTAGAGGAAAGGACGGTGAGCAAAATGGCACGATATGCAGTGGAACATATCTGGGAAGGGAAAAAGG
522752	TACTGTGTATAGCGTTAGAGGAAAGGAAGTGAGCAGAAATGAGAAGATATGAGATGGAAACAGAAAGAGAAGGCTCTGCAG	137_845																				TACTGTGTATAGCGTTAGAGGAAAGGAAGTGAGCAGAAATGAGAAGATATGAGATGGAAACAGAAAGAGAAGGCTCTGCAG
522753	TACTGTGTATAGCGTTAGAGGAAAGGAGGCAGTTCACATGAGCTACAAAGTAGAAACGATAAAAGATGGAACAGAAAGATA	137_846																				TACTGTGTATAGCGTTAGAGGAAAGGAGGCAGTTCACATGAGCTACAAAGTAGAAACGATAAAAGATGGAACAGAAAGATA
522754	TACTGTTCACACACCACTATTCCGCGAGGTGTTTTGGCATGAATATGCCAAAATCCCGAGACATACAAGCCAAAATTCCAT	137_847																				TACTGTTCACACACCACTATTCCGCGAGGTGTTTTGGCATGAATATGCCAAAATCCCGAGACATACAAGCCAAAATTCCAT
522755	TACTGTTCACACACCACTATTCCGCGAGGTGTTTTGGCATGAATATGCCAAAATCCCGAGACATACGAGCTAAAATTCCAT	137_848																				TACTGTTCACACACCACTATTCCGCGAGGTGTTTTGGCATGAATATGCCAAAATCCCGAGACATACGAGCTAAAATTCCAT
522756	TACTGTTCACACGCCACTATCCCGCGAGGTGTTTTGGCATGAATATGCCAAAATCCCGAGACATACAAGCCAAAATTCCAT	137_849	-	Tudor_3	PF18115.4	0.042	12.2	0.0	0.042	12.2	0.0	1.1	1	0	0	1	1	1	0	-	3	TACTGTTCACACGCCACTATCCCGCGAGGTGTTTTGGCATGAATATGCCAAAATCCCGAGACATACAAGCCAAAATTCCAT
522757	TACTGTTCACGCATACGTGCCCAGTAACGGAATTTGCCGTGGCTTCGCATTTAAATACGGCAAATTCCTGCTGCCACCACG	137_850																				TACTGTTCACGCATACGTGCCCAGTAACGGAATTTGCCGTGGCTTCGCATTTAAATACGGCAAATTCCTGCTGCCACCACG
522758	TACTGTTCACGCATACGTGCCCAGTAACGGAATTTGCCGTGGCTTCGCATTTAAATACGGCAAATTCCTGCTACCACCACG	137_851																				TACTGTTCACGCATACGTGCCCAGTAACGGAATTTGCCGTGGCTTCGCATTTAAATACGGCAAATTCCTGCTACCACCACG
522759	TACTGTTCACGCATACGTGCCCAGTAACGGAATTTGCCGTGGCTCCGCATTTAAATACGGCAAATTCCTGCTGCCACCACG	137_852																				TACTGTTCACGCATACGTGCCCAGTAACGGAATTTGCCGTGGCTCCGCATTTAAATACGGCAAATTCCTGCTGCCACCACG
522760	TACTGTTCACGCATACGTGCCCAGTAACGGAATTTGCCGTGGCTTCGCATCTCAATACGGCAAATTCCTGCTGCCACCACG	137_853																				TACTGTTCACGCATACGTGCCCAGTAACGGAATTTGCCGTGGCTTCGCATCTCAATACGGCAAATTCCTGCTGCCACCACG
522761	TACTGTTCACGCATACGTGCCCAGTAACGGAATTTGCCGTGGCTTCGCATTTTAATACGGCAAATTCCTGCTGCCACCACG	137_854																				TACTGTTCACGCATACGTGCCCAGTAACGGAATTTGCCGTGGCTTCGCATTTTAATACGGCAAATTCCTGCTGCCACCACG
522762	TACTGTTCACGCATACGTGCCCAGTAACGGAATTTGCCGTGGCTTCGCATTTAAATACGGCAAATTCCTCCTGCCACCAGG	137_855																				TACTGTTCACGCATACGTGCCCAGTAACGGAATTTGCCGTGGCTTCGCATTTAAATACGGCAAATTCCTCCTGCCACCAGG
522763	TACTGTTCACGCATACGTGCCCAGTAACGGAATTTGCCGTGGCTTTGCATTTAAATACGGCAAATTCCTGCTGCCACCACG	137_856																				TACTGTTCACGCATACGTGCCCAGTAACGGAATTTGCCGTGGCTTTGCATTTAAATACGGCAAATTCCTGCTGCCACCACG
522764	TACTGTTCACGCATACGTGCCCAGTAACCTTTATTCTTCCAATACTGAATTGCTGCGTGCTTTGCACTCCGCAATTCTCAA	137_857	-	DUF3895	PF13034.9	0.026	13.0	0.1	0.026	13.0	0.1	1.0	1	0	0	1	1	1	0	-	-3	TACTGTTCACGCATACGTGCCCAGTAACCTTTATTCTTCCAATACTGAATTGCTGCGTGCTTTGCACTCCGCAATTCTCAA
522765	TACTGTTCACGCATACGTGCCCAGTAACGTTCTGGCTGCCGATGCGTTTAGTTTCTGGGCAGTAATCTTGACTTTCCTATC	137_858																				TACTGTTCACGCATACGTGCCCAGTAACGTTCTGGCTGCCGATGCGTTTAGTTTCTGGGCAGTAATCTTGACTTTCCTATC
522766	TACTGTTCACGCATACGTGCCCAGTAACGGAATTTGCCGCGGCTTCGCATTTAAATACGGCAAATTCCTGCTGCCACCACG	137_859																				TACTGTTCACGCATACGTGCCCAGTAACGGAATTTGCCGCGGCTTCGCATTTAAATACGGCAAATTCCTGCTGCCACCACG
522767	TACTGTTCACGCATACGTGCCCAGTAACCTTTATTCTTCCAATACCGAATTGCTGCGTGCTTTGCACTCCGCAATTCTCAA	137_860																				TACTGTTCACGCATACGTGCCCAGTAACCTTTATTCTTCCAATACCGAATTGCTGCGTGCTTTGCACTCCGCAATTCTCAA
522768	TACTGTTCACGCATACGTGCCCAGTAACAGAAATTCCGAGGAAGAAATCAAAGAGCCGCTTCTTCCTAAGAAAGAAGAAAT	137_861																				TACTGTTCACGCATACGTGCCCAGTAACAGAAATTCCGAGGAAGAAATCAAAGAGCCGCTTCTTCCTAAGAAAGAAGAAAT
522769	TACTGTTCACGCATACGTGCCCAGTAACCTTAAAACCTCTGTATCAGCTCCCGCGCCGAAAGCCCTGCCTCCGTCGGAACC	137_862																				TACTGTTCACGCATACGTGCCCAGTAACCTTAAAACCTCTGTATCAGCTCCCGCGCCGAAAGCCCTGCCTCCGTCGGAACC
522770	TACTGTTCACGCATACGTGCCCAGTAACGGAATTTGCCGTGGCTTCGCATTTCAATACGGCAAATTCCTGCTGTCACCACA	137_863																				TACTGTTCACGCATACGTGCCCAGTAACGGAATTTGCCGTGGCTTCGCATTTCAATACGGCAAATTCCTGCTGTCACCACA
522771	TACTGTTCACGCATACGTGCCCAGTAACGGAATTTGCCGTGGCTTCGCATTTAATTGTGGAAATGGGAACCTCTGTGGATG	137_864																				TACTGTTCACGCATACGTGCCCAGTAACGGAATTTGCCGTGGCTTCGCATTTAATTGTGGAAATGGGAACCTCTGTGGATG
522772	TACTGTTCACGCATACGTGCCCAGTAACGTTTTATTTGCTCACCGGCTACAGCTCTGTACGCCCATCCAGCGCGCGCAGAA	137_865																				TACTGTTCACGCATACGTGCCCAGTAACGTTTTATTTGCTCACCGGCTACAGCTCTGTACGCCCATCCAGCGCGCGCAGAA
522773	TACTGTTCACGCATACGTGCCCAGTAACGAAGCATCCACAGAATATGTAACGATATATCTTGCAATCCATGTGCATTTAAA	137_866																				TACTGTTCACGCATACGTGCCCAGTAACGAAGCATCCACAGAATATGTAACGATATATCTTGCAATCCATGTGCATTTAAA
522774	TACTGTTCACGCATACGTGCCCAGTAACTAAGTGGACTCTCAATCGCAGGAAGCAAAATTGCGGATAAAGCCGACCGAATT	137_867																				TACTGTTCACGCATACGTGCCCAGTAACTAAGTGGACTCTCAATCGCAGGAAGCAAAATTGCGGATAAAGCCGACCGAATT
522775	TACTGTTCACGCATACGTGCCCAGTAACAGAATTTGCCGTGGCTCCGCATTTAAATACGGCAAATTCCTGCTGCCACCACG	137_868																				TACTGTTCACGCATACGTGCCCAGTAACAGAATTTGCCGTGGCTCCGCATTTAAATACGGCAAATTCCTGCTGCCACCACG
522776	TACTGTTCACGCATACGTGCCCAGTAACGTTCTGGCTGCCGATGCGTTTAGTTTCTGGGCCGTAATCTTGACTTTCCTATC	137_869																				TACTGTTCACGCATACGTGCCCAGTAACGTTCTGGCTGCCGATGCGTTTAGTTTCTGGGCCGTAATCTTGACTTTCCTATC
522777	TACTGTTCACGCATACGTGCCCAGTAACGGAATTTGCCGTGGCTTCGCATTTAATTGTGGAAATGGAAACCCCTGTGGATG	137_870																				TACTGTTCACGCATACGTGCCCAGTAACGGAATTTGCCGTGGCTTCGCATTTAATTGTGGAAATGGAAACCCCTGTGGATG
522778	TACTGTTCACGCATACGTGCCCAGTAACGGAATTTGCCGTGGCTTCGCATTTCAATACGGCAAATTCCTGCTGCCGCCACG	137_871																				TACTGTTCACGCATACGTGCCCAGTAACGGAATTTGCCGTGGCTTCGCATTTCAATACGGCAAATTCCTGCTGCCGCCACG
522779	TACTGTTCACGCATACGTGCCCAGTAACGGAATTTGCCGTGGCTTCGCATTTAAATACGTCAGCAAGCTGCACAGTGTTCC	137_872																				TACTGTTCACGCATACGTGCCCAGTAACGGAATTTGCCGTGGCTTCGCATTTAAATACGTCAGCAAGCTGCACAGTGTTCC
522780	TACTGTTCACGCATACGTGCCCAGTAACGGAATTTGCCGTGGCTTCGCATTTAAATATGGTGAATTCCTGCTGCCACCACG	137_873																				TACTGTTCACGCATACGTGCCCAGTAACGGAATTTGCCGTGGCTTCGCATTTAAATATGGTGAATTCCTGCTGCCACCACG
522781	TACTGTTCACGCATACGTGCCCAGTAACGGCACATTCTTTTGTAACGCTGCCAGTTGTGTTTGCCTCTATCATTTTTGCAG	137_874																				TACTGTTCACGCATACGTGCCCAGTAACGGCACATTCTTTTGTAACGCTGCCAGTTGTGTTTGCCTCTATCATTTTTGCAG
522782	TACTGTTCACGCATACGTGCCCAGTAACCTAATTTCCTCTAATTACTTTTCCGCTTCGGCGTCCACTCCGCCAGAATCGCC	137_875	-	Ribosomal_L34	PF00468.20	0.0099	14.3	0.1	0.01	14.2	0.1	1.0	1	0	0	1	1	1	1	-	-2	TACTGTTCACGCATACGTGCCCAGTAACCTAATTTCCTCTAATTACTTTTCCGCTTCGGCGTCCACTCCGCCAGAATCGCC
522783	TACTGTTCACGCATACGTGCCCAGTAACGGAATTTGCCGTGGCTTCGCATTTAAATACGCCAAAAACTAAAATCTTCCGAA	137_876																				TACTGTTCACGCATACGTGCCCAGTAACGGAATTTGCCGTGGCTTCGCATTTAAATACGCCAAAAACTAAAATCTTCCGAA
522784	TACTGTTCACGCATACGTGCCCAGTAACGTTTTGGCTGCCGGTGCATTTAGTTTCTGGGCCGTAATCTTGACTTTCCTATC	137_877																				TACTGTTCACGCATACGTGCCCAGTAACGTTTTGGCTGCCGGTGCATTTAGTTTCTGGGCCGTAATCTTGACTTTCCTATC
522785	TACTGTTCACGCATACGTGCCCAGTAACCTTAGACCTTCCTGCCGAAAGTTATATCTGTACTGCCTGTACACTCAATACAT	137_878																				TACTGTTCACGCATACGTGCCCAGTAACCTTAGACCTTCCTGCCGAAAGTTATATCTGTACTGCCTGTACACTCAATACAT
522786	TACTGTTCACGCATACGTGCCCAGTAACGGAAATTCCGAGGAAGAAATCAAAGAGCCGCTTCTTCCTAAGAAAGAAGAAAT	137_879																				TACTGTTCACGCATACGTGCCCAGTAACGGAAATTCCGAGGAAGAAATCAAAGAGCCGCTTCTTCCTAAGAAAGAAGAAAT
522787	TACTGTTCACGCATACGTGCCCAGTAACGGAAAAATGCCTCTTGCATTTATCCTCTCTTTACAGTCTCTTCCCTGCAAGAA	137_880																				TACTGTTCACGCATACGTGCCCAGTAACGGAAAAATGCCTCTTGCATTTATCCTCTCTTTACAGTCTCTTCCCTGCAAGAA
522788	TACTGTTCACGCATACGTGCCCAGTAACGGAAATTCCCCCATATACGCAATCTGGCGGTCTGATCCCAAGGACCAGAACCG	137_881																				TACTGTTCACGCATACGTGCCCAGTAACGGAAATTCCCCCATATACGCAATCTGGCGGTCTGATCCCAAGGACCAGAACCG
522789	TACTGTTCACGCATACGTGCCCAGTAACGGCACATTCTTTTGTAACGCTGCCAGTTGTGTTTGCCCCTATCATTTTTGCAG	137_882	-	Dicistro_VP4	PF11492.11	0.045	12.2	0.0	0.045	12.2	0.0	1.0	1	0	0	1	1	1	0	-	-1	TACTGTTCACGCATACGTGCCCAGTAACGGCACATTCTTTTGTAACGCTGCCAGTTGTGTTTGCCCCTATCATTTTTGCAG
522790	TACTGTTCACGCATACGTGCCCAGTAACACATTCGACAGACGTCCAGCAAGCATTCAACCGTCTATAACTTTTCAAAAATG	137_883	-	Dickkopf_N	PF04706.15	0.0056	15.5	0.4	0.0056	15.5	0.4	1.0	1	0	0	1	1	1	1	-	-3	TACTGTTCACGCATACGTGCCCAGTAACACATTCGACAGACGTCCAGCAAGCATTCAACCGTCTATAACTTTTCAAAAATG
522791	TACTGTTCACGCATACGTGCCCAGTAACATCTTAACATCTATGTGAAAACATCGGCGGCAACAAGCTTGTTCTCATTTCCT	137_884																				TACTGTTCACGCATACGTGCCCAGTAACATCTTAACATCTATGTGAAAACATCGGCGGCAACAAGCTTGTTCTCATTTCCT
522792	TACTGTTCACGCATACGTGCCCAGTAACGCCGCTTCATTCCGATACGCCGCCATCTATTCCCGCACCTCATCCGGCACCTG	137_885																				TACTGTTCACGCATACGTGCCCAGTAACGCCGCTTCATTCCGATACGCCGCCATCTATTCCCGCACCTCATCCGGCACCTG
522793	TACTGTTCACGCATACGTGCCCAGTAACGGAATTTGCCGTGACTTCGCATTTAAATACGGAAAATTCCTGCCGCCACCACG	137_886																				TACTGTTCACGCATACGTGCCCAGTAACGGAATTTGCCGTGACTTCGCATTTAAATACGGAAAATTCCTGCCGCCACCACG
522794	TACTGTTCACGCATACGTGCCCAGTAACTACTTCACCGCCTGGCAAATCAACTCCACGCACTTCTCAATTCCCAAATCTCC	137_887																				TACTGTTCACGCATACGTGCCCAGTAACTACTTCACCGCCTGGCAAATCAACTCCACGCACTTCTCAATTCCCAAATCTCC
522795	TACTGTTCACGCATACGTGCCCAGTAACAGAATTTGCCGTGGCTTCGCATTTCAATACGGCAAATTCCTGCTGCCACCACG	137_888																				TACTGTTCACGCATACGTGCCCAGTAACAGAATTTGCCGTGGCTTCGCATTTCAATACGGCAAATTCCTGCTGCCACCACG
522796	TACTGTTCACGCATACGTGCCCAGTAACAGGATTTTGCCGATGCTTCGCATTCCAAATCGGCAAAATCTGCAGCCGGAACT	137_889																				TACTGTTCACGCATACGTGCCCAGTAACAGGATTTTGCCGATGCTTCGCATTCCAAATCGGCAAAATCTGCAGCCGGAACT
522797	TACTGTTCACGCATACGTGCCCAGTAACGGAATTTGCCGTGGCTTCGCATTTAAATACGGCAAATTCCTGTTGCCACTACG	137_890																				TACTGTTCACGCATACGTGCCCAGTAACGGAATTTGCCGTGGCTTCGCATTTAAATACGGCAAATTCCTGTTGCCACTACG
522798	TACTGTTCACGCATACGTGCCCAGTAACTACCCACGTTCCAGCACCGTCCCGACCAACACTGTGCAGTCATCCACCACACC	137_891	-	HscB_4_cys	PF18256.4	0.019	13.2	0.3	0.019	13.2	0.3	2.0	1	1	0	1	1	1	0	-	-2	TACTGTTCACGCATACGTGCCCAGTAACTACCCACGTTCCAGCACCGTCCCGACCAACACTGTGCAGTCATCCACCACACC
522799	TACTGTTCACGCATACGTGCCCAGTAACAAAATTTTCCGTGGCTTCGCATTTAAATACGGCAAATTTCTGTTGCCACCACC	137_892																				TACTGTTCACGCATACGTGCCCAGTAACAAAATTTTCCGTGGCTTCGCATTTAAATACGGCAAATTTCTGTTGCCACCACC
522800	TACTGTTCACGCATACGTGCCCAGTAACGGAAATTACGAGGAAGAAATCAAAGAGCCGCTTCTTCCTAAGAAAGAAGAAAT	137_893																				TACTGTTCACGCATACGTGCCCAGTAACGGAAATTACGAGGAAGAAATCAAAGAGCCGCTTCTTCCTAAGAAAGAAGAAAT
522801	TACTGTTCACGCATACGTGCCCAGTAACGGAATTTGCCGTGGCTCCGCATTTAAATACGGAAAATTCCTGCTGCCACCACG	137_894																				TACTGTTCACGCATACGTGCCCAGTAACGGAATTTGCCGTGGCTCCGCATTTAAATACGGAAAATTCCTGCTGCCACCACG
522802	TACTGTTCACGCATACGTGCCCAGTAACGGAATTTGCCGTGGCTTCGCATTTAAATATGGCAAATTCCTGCTGCCCCCACG	137_895																				TACTGTTCACGCATACGTGCCCAGTAACGGAATTTGCCGTGGCTTCGCATTTAAATATGGCAAATTCCTGCTGCCCCCACG
522803	TACTGTTCACGCATACGTGCCCAGTAACCTAATTTCCTATAATTACTTTTCCGCTTCGGCGTCCACTCCGCCAGAATCGCC	137_896																				TACTGTTCACGCATACGTGCCCAGTAACCTAATTTCCTATAATTACTTTTCCGCTTCGGCGTCCACTCCGCCAGAATCGCC
522804	TACTGTTCACGCATACGTGCCCAGTAACAGATTTTGCCGTGGCTTCGCATTTCAATACGGCAAATTCCTGCTGCCACCACG	137_897																				TACTGTTCACGCATACGTGCCCAGTAACAGATTTTGCCGTGGCTTCGCATTTCAATACGGCAAATTCCTGCTGCCACCACG
522805	TACTGTTCACGCATACGTGCCCAGTAACGGAAATTCCGAGAAAGAAATCAAAGAGCCGCTTCTTCCTAAGAAAGAAGAAAT	137_898																				TACTGTTCACGCATACGTGCCCAGTAACGGAAATTCCGAGAAAGAAATCAAAGAGCCGCTTCTTCCTAAGAAAGAAGAAAT
522806	TACTGTTCACGCATACGTGCCCAGTAACGGAATTTGCCGTGGCTTCGTATTTCAATACGGCAAATTCCTGCTGCCACCACG	137_899																				TACTGTTCACGCATACGTGCCCAGTAACGGAATTTGCCGTGGCTTCGTATTTCAATACGGCAAATTCCTGCTGCCACCACG
522807	TACTGTTCACGCATACGTGCCCAGTAACTTTCTTTCCATCAGCCATCCACCTCAGACCGTATGCTTGAGCAGATCTTCTAT	137_900																				TACTGTTCACGCATACGTGCCCAGTAACTTTCTTTCCATCAGCCATCCACCTCAGACCGTATGCTTGAGCAGATCTTCTAT
522808	TACTGTTCACGCATACGTGCCCAGTAACGGAATTTGCCGCAGCTTTGCATTTAAATACGGCAAATTCCTGCTGCCACCACG	137_901																				TACTGTTCACGCATACGTGCCCAGTAACGGAATTTGCCGCAGCTTTGCATTTAAATACGGCAAATTCCTGCTGCCACCACG
522809	TACTGTTCACGCATACGTGCCCAGTAACGGAATTTGCCGTGACTTCGCATTTAAATACGTCAGCAAGCTGCACAGTGTTCC	137_902																				TACTGTTCACGCATACGTGCCCAGTAACGGAATTTGCCGTGACTTCGCATTTAAATACGTCAGCAAGCTGCACAGTGTTCC
522810	TACTGTTCACGCATACGTGCCCAGTAACGTAAATTTCCCCATATACGCAATCTGGCGGTCTGATCCCAAGGACCAGAACCG	137_903																				TACTGTTCACGCATACGTGCCCAGTAACGTAAATTTCCCCATATACGCAATCTGGCGGTCTGATCCCAAGGACCAGAACCG
522811	TACTGTTCACGCATACGTGCCCAGTAACGGAAATTTCCCCATATACGCAATCTGGCGGTCTGATCCCAAGGACCAGAACCG	137_904																				TACTGTTCACGCATACGTGCCCAGTAACGGAAATTTCCCCATATACGCAATCTGGCGGTCTGATCCCAAGGACCAGAACCG
522812	TACTGTTCACGCATACGTGCCCAGTAACGGAATTTGCCGTGGCTTCGCATTTTATTGTGGAAATGGGAACCTCTGTGGATG	137_905																				TACTGTTCACGCATACGTGCCCAGTAACGGAATTTGCCGTGGCTTCGCATTTTATTGTGGAAATGGGAACCTCTGTGGATG
522813	TACTGTTCACGCATACGTGCCCAGTAACTACTTCAATGCCTGGCAAATCAACTCCACGCACTTCTCAATTCCCAAATCTCC	137_906																				TACTGTTCACGCATACGTGCCCAGTAACTACTTCAATGCCTGGCAAATCAACTCCACGCACTTCTCAATTCCCAAATCTCC
522814	TACTGTTCACGCATACGTGCCCAGTAACTAAGTAGACTCTCAATCGCAGGAAGCAAAATTGCGGATAAAGCCGACCGAATT	137_907																				TACTGTTCACGCATACGTGCCCAGTAACTAAGTAGACTCTCAATCGCAGGAAGCAAAATTGCGGATAAAGCCGACCGAATT
522815	TACTGTTCACTCCGTTCACAGTAACGCGCTTCGCGATGCACAGAAATCATGCATTCGCATGATTTCGCGCCGCAATTCTCG	137_908																				TACTGTTCACTCCGTTCACAGTAACGCGCTTCGCGATGCACAGAAATCATGCATTCGCATGATTTCGCGCCGCAATTCTCG
522816	TACTGTTCACTCCGTTCACAGTAACGTAGCCAAAATTCATTCCAGATTGCCTGCGGCAATGGAATTTTGGCTTGTATGTCT	137_909																				TACTGTTCACTCCGTTCACAGTAACGTAGCCAAAATTCATTCCAGATTGCCTGCGGCAATGGAATTTTGGCTTGTATGTCT
522817	TACTGTTCACTCCGTTCTCAGTAACACGCTTCGCGATGCACAGAATTTATGCTATTCGCATAAATTCGCGCGGTATGTCTC	137_910																				TACTGTTCACTCCGTTCTCAGTAACACGCTTCGCGATGCACAGAATTTATGCTATTCGCATAAATTCGCGCGGTATGTCTC
522818	TACTGTTCACTCCGTTCTCAGTAACACGCTTCGCGATGCACAGAATTTATGCTAATCGCATAAATTCGCGCGGTATATCTC	137_911	-	HTH_Tnp_IS1	PF12759.10	0.017	13.2	0.0	0.019	13.1	0.0	1.1	1	0	0	1	1	1	0	-	-2	TACTGTTCACTCCGTTCTCAGTAACACGCTTCGCGATGCACAGAATTTATGCTAATCGCATAAATTCGCGCGGTATATCTC
522819	TACTGTTCACTCCGTTCTCAGTAACACGCTTCGCGATGCAGGAAATATGAACCTCCTTGTGCAATGCCCAAGGAGTATCGT	137_912																				TACTGTTCACTCCGTTCTCAGTAACACGCTTCGCGATGCAGGAAATATGAACCTCCTTGTGCAATGCCCAAGGAGTATCGT
522820	TACTGTTCACTCCGTTCTCAGTAACACGCTTCGCGATGCTAATTGCATAAATTCGCGCAGTATGTCGCAGGTTTTGGCTGC	137_913																				TACTGTTCACTCCGTTCTCAGTAACACGCTTCGCGATGCTAATTGCATAAATTCGCGCAGTATGTCGCAGGTTTTGGCTGC
522821	TACTGTTCACTCCGTTCTCAGTAACACGCTTCGCGATGCTAATCGCATAAATTCGCGCAGTATGTCGCAGGTTTTGGCTGC	137_914																				TACTGTTCACTCCGTTCTCAGTAACACGCTTCGCGATGCTAATCGCATAAATTCGCGCAGTATGTCGCAGGTTTTGGCTGC
522822	TACTGTTCACTCCGTTCTCAGTAACACGCTTCGCGATGCACAGAATTTATGCTAATCGCATAAATTCGCGCGGTATGTCTC	137_915	-	HTH_Tnp_IS1	PF12759.10	0.049	11.7	0.0	0.053	11.6	0.0	1.1	1	0	0	1	1	1	0	-	-2	TACTGTTCACTCCGTTCTCAGTAACACGCTTCGCGATGCACAGAATTTATGCTAATCGCATAAATTCGCGCGGTATGTCTC
522823	TACTGTTCACTCCGTTCTCAGTAACACGCTTTGCGGAAGATCACCAGTAAACAGTAACCATTATTCAGTATTTATTCTATG	137_916																				TACTGTTCACTCCGTTCTCAGTAACACGCTTTGCGGAAGATCACCAGTAAACAGTAACCATTATTCAGTATTTATTCTATG
522824	TACTGTTCACTCCGTTCTCAGTAACACGCTTCGCGATGCACAGAATTTATGCTGATCGCATAAATTCGCGCGATATGTCTC	137_917																				TACTGTTCACTCCGTTCTCAGTAACACGCTTCGCGATGCACAGAATTTATGCTGATCGCATAAATTCGCGCGATATGTCTC
522825	TACTGTTCACTCCGTTCTCAGTAACACGCTTCGCGATGCACAGAATTTATGCTAATCGCATAAATTCGCGCTGTATGTCTC	137_918	-	HTH_Tnp_IS1	PF12759.10	0.049	11.7	0.0	0.053	11.6	0.0	1.1	1	0	0	1	1	1	0	-	-2	TACTGTTCACTCCGTTCTCAGTAACACGCTTCGCGATGCACAGAATTTATGCTAATCGCATAAATTCGCGCTGTATGTCTC
522826	TACTGTTCACTCCGTTCTCAGTAACACGCTTCGCGATGCACAGAATTTATGCTGATCGCATAAATTCGCGCGGTATGTCTC	137_919	-	HTH_Tnp_IS1	PF12759.10	0.049	11.7	0.0	0.053	11.6	0.0	1.1	1	0	0	1	1	1	0	-	-2	TACTGTTCACTCCGTTCTCAGTAACACGCTTCGCGATGCACAGAATTTATGCTGATCGCATAAATTCGCGCGGTATGTCTC
522827	TACTGTTCACTCCGTTCTCAGTAACACGCTTCGCGATGCACAGAATTTATGCTAATCGCATAAATTCGCGCCGTATGTCTC	137_920	-	HTH_Tnp_IS1	PF12759.10	0.049	11.7	0.0	0.053	11.6	0.0	1.1	1	0	0	1	1	1	0	-	-2	TACTGTTCACTCCGTTCTCAGTAACACGCTTCGCGATGCACAGAATTTATGCTAATCGCATAAATTCGCGCCGTATGTCTC
522828	TACTGTTCACTCCGTTCTCAGTAACGTAGCCAAAATTCATTCCAGATTGCCTGCGGCAATAGAATTTTGGCTTGTATGTCT	137_921																				TACTGTTCACTCCGTTCTCAGTAACGTAGCCAAAATTCATTCCAGATTGCCTGCGGCAATAGAATTTTGGCTTGTATGTCT
522829	TACTGTTCACTCCGTTCTCAGTAACGTAGCCAAAATTCATTCAGGAACATAAATTTTACAGCAATTATCCAAAACCCGGTT	137_922																				TACTGTTCACTCCGTTCTCAGTAACGTAGCCAAAATTCATTCAGGAACATAAATTTTACAGCAATTATCCAAAACCCGGTT
522830	TACTGTTCACTCCGTTCTCAGTAACGTAGCCAAAATTCCAGATTGCCTGCGGCAATGGAATTTTGGCTTGTATGTCTCGGG	137_923																				TACTGTTCACTCCGTTCTCAGTAACGTAGCCAAAATTCCAGATTGCCTGCGGCAATGGAATTTTGGCTTGTATGTCTCGGG
522831	TACTGTTCACTCCGTTCTCAGTAACGTTGCCAAAATTCATTTCAAATTGCCTGCGGCAATGGAATTTTGGCTTGTATGTCT	137_924																				TACTGTTCACTCCGTTCTCAGTAACGTTGCCAAAATTCATTTCAAATTGCCTGCGGCAATGGAATTTTGGCTTGTATGTCT
522832	TACTGTTCACTCCGTTCTCAGTAACGTAGCCAAAATTCATTCCAGATTGCCTGCGGCAATGGAATTTTGGCTTGTATGTCT	137_925																				TACTGTTCACTCCGTTCTCAGTAACGTAGCCAAAATTCATTCCAGATTGCCTGCGGCAATGGAATTTTGGCTTGTATGTCT
522833	TACTGTTCACTCCGTTCTCAGTAACGTAGCCAAAATTCATTCAGGAACATAAATTTTATAGCAATTATCCAAAACCCGGTT	137_926																				TACTGTTCACTCCGTTCTCAGTAACGTAGCCAAAATTCATTCAGGAACATAAATTTTATAGCAATTATCCAAAACCCGGTT
522834	TACTGTTCACTCCGTTCTCAGTAACGTAGCCAAAATTCATTCAAGAACATAAATTTTATAGCAATTATCCAAAACCCGGTT	137_927																				TACTGTTCACTCCGTTCTCAGTAACGTAGCCAAAATTCATTCAAGAACATAAATTTTATAGCAATTATCCAAAACCCGGTT
522835	TACTGTTCACTCCGTTCTCAGTAACGTTGCCAAAATTCATTTCAAATTGCCTGCGGCAATGGAATTTATAGCAATCCTCGT	137_928																				TACTGTTCACTCCGTTCTCAGTAACGTTGCCAAAATTCATTTCAAATTGCCTGCGGCAATGGAATTTATAGCAATCCTCGT
522836	TACTGTTCACTCCGTTCTCAGTAACGTTGCCAAAATTCATTTCAAATTGCCTGCGGCAATGGAATTTATAGCAATTCTCGT	137_929																				TACTGTTCACTCCGTTCTCAGTAACGTTGCCAAAATTCATTTCAAATTGCCTGCGGCAATGGAATTTATAGCAATTCTCGT
522837	TACTGTTCACTCCGTTCTCAGTAACGTAGCCAAAATTCCATTGCCGCAGGCAATCTGGAATTTTGGCTTGTATGTCTCGGG	137_930																				TACTGTTCACTCCGTTCTCAGTAACGTAGCCAAAATTCCATTGCCGCAGGCAATCTGGAATTTTGGCTTGTATGTCTCGGG
522838	TACTGTTCACTCCGTTCTCAGTAACGTAGCCAAAATTCATTCCAGATTGCCTGCGGCAATGAAATTTTGGCTTGTATGTCT	137_931																				TACTGTTCACTCCGTTCTCAGTAACGTAGCCAAAATTCATTCCAGATTGCCTGCGGCAATGAAATTTTGGCTTGTATGTCT
522839	TACTGTTCACTCCGTTCTCAGTAACGTAGCCAAAATTCAGTCAGGAACATAAATTTTACAGCAATTATCCAAAACCCGGTT	137_932																				TACTGTTCACTCCGTTCTCAGTAACGTAGCCAAAATTCAGTCAGGAACATAAATTTTACAGCAATTATCCAAAACCCGGTT
522840	TACTGTTCACTCCGTTCTCAGTAACGTTGCCAAAATTCATTCCAGATTGCCTGCGGCAATGGAATTTTGGCTTGTATGTCT	137_933																				TACTGTTCACTCCGTTCTCAGTAACGTTGCCAAAATTCATTCCAGATTGCCTGCGGCAATGGAATTTTGGCTTGTATGTCT
522841	TACTGTTCACTCCGTTCTCAGTAACGTTGCCAAAATTCATTTCAGATTGCCTGCGGCAATGGAATTTCGGCTTGTATGTCT	137_934																				TACTGTTCACTCCGTTCTCAGTAACGTTGCCAAAATTCATTTCAGATTGCCTGCGGCAATGGAATTTCGGCTTGTATGTCT
522842	TACTGTTCACTCCGTTCTCAGTAACGTAGCCAAAATTCATTCCAGATAGCAACCGCCTGTTACTTTAGAGCGTTTCTGAAA	137_935																				TACTGTTCACTCCGTTCTCAGTAACGTAGCCAAAATTCATTCCAGATAGCAACCGCCTGTTACTTTAGAGCGTTTCTGAAA
522843	TACTGTTCACTCCGTTCTCAGTAACGTTGCCAAAATTCATTTCAAATTGTCTGCGGCAATGGAATTTTGGCTTGTATGTCT	137_936																				TACTGTTCACTCCGTTCTCAGTAACGTTGCCAAAATTCATTTCAAATTGTCTGCGGCAATGGAATTTTGGCTTGTATGTCT
522844	TACTGTTCACTCCGTTCTCAGTAACGTAGCCAAAATTCATTCAGGAACATAAATTTTACAGCAATTATCCAAAACCCAGTT	137_937																				TACTGTTCACTCCGTTCTCAGTAACGTAGCCAAAATTCATTCAGGAACATAAATTTTACAGCAATTATCCAAAACCCAGTT
522845	TACTGTTCACTCCGTTCTCAGTAACGTTGCCAAAATTCTCTATCCTGAGTTGACTTTCCTTTCTTTATATCGTATCATTAA	137_938																				TACTGTTCACTCCGTTCTCAGTAACGTTGCCAAAATTCTCTATCCTGAGTTGACTTTCCTTTCTTTATATCGTATCATTAA
522846	TACTGTTCACTCCGTTCTCAGTAACGTGGCCAAAATTCATTCCAGAGTGCCTGCGGCAATAGAATTTTGGCTTGTATGTCT	137_939																				TACTGTTCACTCCGTTCTCAGTAACGTGGCCAAAATTCATTCCAGAGTGCCTGCGGCAATAGAATTTTGGCTTGTATGTCT
522847	TACTGTTCACTGGTAACGTTCCGCGAGGTGTTTTTTGTGAACAAAGTTCACAGAAAACCCGAGAGTTGCAGCGCGAAATCA	137_940																				TACTGTTCACTGGTAACGTTCCGCGAGGTGTTTTTTGTGAACAAAGTTCACAGAAAACCCGAGAGTTGCAGCGCGAAATCA
522848	TACTGTTCACTGGTAACGTTCCGCGAGGTATTTTTGTGAACAAAGTTCACAGAAAGCCCTAGTTGTCCATCATTCTGCTCA	137_941																				TACTGTTCACTGGTAACGTTCCGCGAGGTATTTTTGTGAACAAAGTTCACAGAAAGCCCTAGTTGTCCATCATTCTGCTCA
522849	TACTGTTCACTGGTAATATCCCGCGAGGTGTTTTTTGTGAGCGAAGGTCACAGAAAACCCGAGACATACTGCGCGAATTTA	137_942																				TACTGTTCACTGGTAATATCCCGCGAGGTGTTTTTTGTGAGCGAAGGTCACAGAAAACCCGAGACATACTGCGCGAATTTA
522850	TACTTAAATGAAAAACTAAATTCCAGCTGTGGATTATCTCAGTAACTATGCGGGATTAAATTCTGTAATGCACCTTAACAA	137_943																				TACTTAAATGAAAAACTAAATTCCAGCTGTGGATTATCTCAGTAACTATGCGGGATTAAATTCTGTAATGCACCTTAACAA
522851	TACTTAAATGAAAAACTAAATTCCAGCTGTGGATTATCTCAGTAAATATGCGGGATTAAATTCTGTAATGCACCTTAACAA	137_944																				TACTTAAATGAAAAACTAAATTCCAGCTGTGGATTATCTCAGTAAATATGCGGGATTAAATTCTGTAATGCACCTTAACAA
522852	TACTTAAATGAAAAACTAAATTCCAGCTGTGGATTATCTCAGTAACTATGCGGGATTAAATTCTGTAATGCACCTTGCTAC	137_945																				TACTTAAATGAAAAACTAAATTCCAGCTGTGGATTATCTCAGTAACTATGCGGGATTAAATTCTGTAATGCACCTTGCTAC
522853	TACTTAAATGAAAAACTAAATTCCAGCTGTGTCTTATCTCAGTAAATATGCGGGATTAAATTCCACTTTACACCTTAACAA	137_946																				TACTTAAATGAAAAACTAAATTCCAGCTGTGTCTTATCTCAGTAAATATGCGGGATTAAATTCCACTTTACACCTTAACAA
522854	TACTTAAATGAAAAACTAAATTCCGGTTTTGGACCAAATGCAAGAGTAAATTCCATATAGGTCGAAGTTACTTTTGCACAC	137_947	-	MtrF	PF09472.13	0.031	12.1	0.0	0.031	12.1	0.0	1.0	1	0	0	1	1	1	0	-	2	TACTTAAATGAAAAACTAAATTCCGGTTTTGGACCAAATGCAAGAGTAAATTCCATATAGGTCGAAGTTACTTTTGCACAC
522855	TACTTAAATGAAAAACTAAATTCCGGTTTTGGGCCAAATGCAAGAGTAAATTCCATATAGGTCGAAGTTACTTTTGCACAC	137_948																				TACTTAAATGAAAAACTAAATTCCGGTTTTGGGCCAAATGCAAGAGTAAATTCCATATAGGTCGAAGTTACTTTTGCACAC
522856	TACTTAAATGAAAAACTAAATTCCGGTTTTGGACCAAAGGCAAGAGTAAATTCCATATAGGTCGAAGTTACTTTTGCACAC	137_949																				TACTTAAATGAAAAACTAAATTCCGGTTTTGGACCAAAGGCAAGAGTAAATTCCATATAGGTCGAAGTTACTTTTGCACAC
522857	TACTTAAATGAAAAACTAAATTCCGGTTTTGGACCAAATGCAAGAGTAAATTCCATATAGATCGAAGTTACTTTTGCACAC	137_950	-	MtrF	PF09472.13	0.031	12.1	0.0	0.031	12.1	0.0	1.0	1	0	0	1	1	1	0	-	2	TACTTAAATGAAAAACTAAATTCCGGTTTTGGACCAAATGCAAGAGTAAATTCCATATAGATCGAAGTTACTTTTGCACAC
522858	TACTTAAATGAAAAACTAAATTCCGGTTTTGGACCAGATAATCCACAGCTGGAATTTAGTTTTTCATTTAAGTTATAAAAT	137_951																				TACTTAAATGAAAAACTAAATTCCGGTTTTGGACCAGATAATCCACAGCTGGAATTTAGTTTTTCATTTAAGTTATAAAAT
522859	TACTTAATACCTAATACTTAATACTTACCACTTAAACCTCACTTCAATATCTGCAAATCCTGAAACATAATCCGGTAAGCA	137_952																				TACTTAATACCTAATACTTAATACTTACCACTTAAACCTCACTTCAATATCTGCAAATCCTGAAACATAATCCGGTAAGCA
522860	TACTTAATACCTAATACTTAATACTTATTGTTTCTTCTACAACATGCGGGAAATGCTCATACTCCAGAGCGTGTACTTTTT	137_953																				TACTTAATACCTAATACTTAATACTTATTGTTTCTTCTACAACATGCGGGAAATGCTCATACTCCAGAGCGTGTACTTTTT
522861	TACTTAATACCTAATACTTAATACTTAAATTTCATTCTGTTCTTCCCGGATATGCTTCCAAGGCCTTCTGCAAGACAAAAA	137_954																				TACTTAATACCTAATACTTAATACTTAAATTTCATTCTGTTCTTCCCGGATATGCTTCCAAGGCCTTCTGCAAGACAAAAA
522862	TACTTAATACCTAATACTTAATACTTAAATTTCATTCTGTTCTTCCCGGATATGCTTCCAAAGCCTTCTGCAAGACAAAAA	137_955																				TACTTAATACCTAATACTTAATACTTAAATTTCATTCTGTTCTTCCCGGATATGCTTCCAAAGCCTTCTGCAAGACAAAAA
522863	TACTTAATACCTAATACTTAATACTTATTTCTTAATATTTGATTAAATAAGCTGTCTCTTCTCGCCGCAAAGGATAATCCC	137_956																				TACTTAATACCTAATACTTAATACTTATTTCTTAATATTTGATTAAATAAGCTGTCTCTTCTCGCCGCAAAGGATAATCCC
522864	TACTTAATACCTAATACTTAATACTTACCACTTAAACCTCACTTCAATATCTGCAAATCCTGAAACATAATCCGGTAAGCG	137_957																				TACTTAATACCTAATACTTAATACTTACCACTTAAACCTCACTTCAATATCTGCAAATCCTGAAACATAATCCGGTAAGCG
522865	TACTTATTGCGTTTGCTGCGGCACCGAAGCTCTTATGAGCCCCGACACCTAGTATTCATCGTTTACGGCGTGGACTACCAG	137_958																				TACTTATTGCGTTTGCTGCGGCACCGAAGCTCTTATGAGCCCCGACACCTAGTATTCATCGTTTACGGCGTGGACTACCAG
522866	TACTTATTGCGTTTGCTGCGGCACCGAACAGCTTTGCTGCCCGACACCTAGTAGTCATCGTTTACGGCGTGGACTACCAGG	137_959																				TACTTATTGCGTTTGCTGCGGCACCGAACAGCTTTGCTGCCCGACACCTAGTAGTCATCGTTTACGGCGTGGACTACCAGG
522867	TACTTATTGCGTTTGCTGCGGCACCGAAGAGCAATGCTCCCCGACACCTAGTATTCATCGTTTACGGCGTGGACTACCAGG	137_960																				TACTTATTGCGTTTGCTGCGGCACCGAAGAGCAATGCTCCCCGACACCTAGTATTCATCGTTTACGGCGTGGACTACCAGG
522868	TACTTATTGCGTTTGCTGCGGCACCGAAGAGCTTTGCTCCCCGACACCTAGTAGTCATCGTTTACGGCGTGGACTACCAGG	137_961																				TACTTATTGCGTTTGCTGCGGCACCGAAGAGCTTTGCTCCCCGACACCTAGTAGTCATCGTTTACGGCGTGGACTACCAGG
522869	TACTTATTGCGTTTGCTGCGGCACCGAATGGCTTTGCCACCCGACACCTAGTATTCATCGTTTACGGCGTGGACTACCAGG	137_962																				TACTTATTGCGTTTGCTGCGGCACCGAATGGCTTTGCCACCCGACACCTAGTATTCATCGTTTACGGCGTGGACTACCAGG
522870	TACTTATTGCGTTTGCTGCGGCACCGAATAGCTTTGCTACCCAACACCTAGTATTCATCGTTTACGGCGTGGACTACCAGG	137_963																				TACTTATTGCGTTTGCTGCGGCACCGAATAGCTTTGCTACCCAACACCTAGTATTCATCGTTTACGGCGTGGACTACCAGG
522871	TACTTATTGCGTTTGCTGCGGCACCGAAGAGCTTTGCTCCCCAACACCTAGTATTCATCGTTTACGGCGTGGACTACCAGG	137_964																				TACTTATTGCGTTTGCTGCGGCACCGAAGAGCTTTGCTCCCCAACACCTAGTATTCATCGTTTACGGCGTGGACTACCAGG
522872	TACTTATTGCGTTTGCTGCGGCACCGAAGCCCTTATGGGCCCCGACACCTAGTATTCATCGTTTACGGCGTGGACTACCAG	137_965																				TACTTATTGCGTTTGCTGCGGCACCGAAGCCCTTATGGGCCCCGACACCTAGTATTCATCGTTTACGGCGTGGACTACCAG
522873	TACTTATTGCGTTTGCTGCGGCACCGATGGGTCATACCCACCAACACCTAGTAATCATCGTTTACGGCGTGGACTACCAGG	137_966																				TACTTATTGCGTTTGCTGCGGCACCGATGGGTCATACCCACCAACACCTAGTAATCATCGTTTACGGCGTGGACTACCAGG
522874	TACTTATTGCGTTTGCTGCGGCACCGATGGGTCGTACCCACCAACACCTAGTAATCATCGTTTACGGCGTGGACTACCAGG	137_967																				TACTTATTGCGTTTGCTGCGGCACCGATGGGTCGTACCCACCAACACCTAGTAATCATCGTTTACGGCGTGGACTACCAGG
522875	TACTTATTGCGTTTGCTGCGGCACCGAAGCACTTATGTGCCCCGACACCTAGTATTCATCGTTTACGGCGTGGACTACCAG	137_968	-	HHV-5_US34A	PF17087.8	0.013	14.1	0.6	0.013	14.1	0.6	1.0	1	0	0	1	1	1	0	-	1	TACTTATTGCGTTTGCTGCGGCACCGAAGCACTTATGTGCCCCGACACCTAGTATTCATCGTTTACGGCGTGGACTACCAG
522876	TACTTATTGCGTTTGCTGCGGCACCGAATGGCTTTGCCACCCGACACCTAGTAGTCATCGTTTACGGCGTGGACTACCAGG	137_969																				TACTTATTGCGTTTGCTGCGGCACCGAATGGCTTTGCCACCCGACACCTAGTAGTCATCGTTTACGGCGTGGACTACCAGG
522877	TACTTATTGCGTTTGCTGCGGCACCGAATGTCTGTGACACCCAACACCTAGTATTCATCGTTTACCGCGTGGACTACCAGG	137_970																				TACTTATTGCGTTTGCTGCGGCACCGAATGTCTGTGACACCCAACACCTAGTATTCATCGTTTACCGCGTGGACTACCAGG
522878	TACTTATTGCGTTTGCTGCGGCACCGAATAGCTTTGCTACCCGACACCTAGTAGTCATCGTTTACGGCGTGGACTACCAGG	137_971																				TACTTATTGCGTTTGCTGCGGCACCGAATAGCTTTGCTACCCGACACCTAGTAGTCATCGTTTACGGCGTGGACTACCAGG
522879	TACTTATTGCGTTTGCTGCGGCACCGAAGAGCTCTGCTCCCCGACACCTAGTAGTCATCGTTTACGGCGTGGACTACCAGG	137_972																				TACTTATTGCGTTTGCTGCGGCACCGAAGAGCTCTGCTCCCCGACACCTAGTAGTCATCGTTTACGGCGTGGACTACCAGG
522880	TACTTATTGCGTTTGCTGCGGCACCGAACAGCTTTGCTGCCCAACACCTAGTAGTCATCGTTTACGGCGTGGACTACCAGG	137_973																				TACTTATTGCGTTTGCTGCGGCACCGAACAGCTTTGCTGCCCAACACCTAGTAGTCATCGTTTACGGCGTGGACTACCAGG
522881	TACTTATTGCGTTTGCTGCGGCACCGACAGGTCTTACCTGCCAACACCTAGTATTCATCGTTTACGGCGTGGACTACCAGG	137_974																				TACTTATTGCGTTTGCTGCGGCACCGACAGGTCTTACCTGCCAACACCTAGTATTCATCGTTTACGGCGTGGACTACCAGG
522882	TACTTATTGCGTTTGCTGCGGCACCGAAAGCCTTTTGGCCCCCGACACCTAGTATTCATCGTTTACGGCGTGGACTACCAG	137_975																				TACTTATTGCGTTTGCTGCGGCACCGAAAGCCTTTTGGCCCCCGACACCTAGTATTCATCGTTTACGGCGTGGACTACCAG
522883	TACTTATTGCGTTTGCTGCGGCACCGAAAGCCTTATGGCCCCCGACACCTAGTATTCATCGTTTACGGCGTGGACTACCAG	137_976																				TACTTATTGCGTTTGCTGCGGCACCGAAAGCCTTATGGCCCCCGACACCTAGTATTCATCGTTTACGGCGTGGACTACCAG
522884	TACTTATTGCGTTTGCTGCGGCACCGAAGAGTTTAACTCCCCGACACCTAGTAATCATCGTTTACGGCGTGGACTACCAGG	137_977																				TACTTATTGCGTTTGCTGCGGCACCGAAGAGTTTAACTCCCCGACACCTAGTAATCATCGTTTACGGCGTGGACTACCAGG
522885	TACTTATTGCGTTTGCTGCGGCACCGAAGAGCAATGCTCTCCAACACCTAGTATTCATCGTTTACGGCGTGGACTACCAGG	137_978																				TACTTATTGCGTTTGCTGCGGCACCGAAGAGCAATGCTCTCCAACACCTAGTATTCATCGTTTACGGCGTGGACTACCAGG
522886	TACTTATTGCGTTTGCTGCGGCACCGAAGAGCCATGCTCCCCAACACCTAGTATTCATCGTTTACGGCGTGGACTACCAGG	137_979																				TACTTATTGCGTTTGCTGCGGCACCGAAGAGCCATGCTCCCCAACACCTAGTATTCATCGTTTACGGCGTGGACTACCAGG
522887	TACTTATTGCGTTTGCTGCGGCACCGACAGGCCCTGCCTGCCAACACCTAGTATTCATCGTTTACGGCGTGGACTACCAGG	137_980																				TACTTATTGCGTTTGCTGCGGCACCGACAGGCCCTGCCTGCCAACACCTAGTATTCATCGTTTACGGCGTGGACTACCAGG
522888	TACTTATTGCGTTTGCTGCGGCACCGAAAAACTATTGTTCCCCGACACCTAGTATTCATCGTTTACGGCGTGGACTACCAG	137_981	-	HHV-5_US34A	PF17087.8	0.0038	15.8	0.9	0.0038	15.8	0.9	1.0	1	0	0	1	1	1	1	-	1	TACTTATTGCGTTTGCTGCGGCACCGAAAAACTATTGTTCCCCGACACCTAGTATTCATCGTTTACGGCGTGGACTACCAG
522889	TACTTATTGCGTTTGCTGCGGCACCGACCACCTGTGGTGGCCGACACCTAGTATTCATCGTTTACGGCGTGGACTACCAGG	137_982																				TACTTATTGCGTTTGCTGCGGCACCGACCACCTGTGGTGGCCGACACCTAGTATTCATCGTTTACGGCGTGGACTACCAGG
522890	TACTTATTGCGTTTGCTGCGGCACCGAAAAGCAATGCTCCCCGACACCTAGTATTCATCGTTTACGGCGTGGACTACCAGG	137_983																				TACTTATTGCGTTTGCTGCGGCACCGAAAAGCAATGCTCCCCGACACCTAGTATTCATCGTTTACGGCGTGGACTACCAGG
522891	TACTTATTGCGTTTGCTGCGGCACCGAAGGACTATGTCCCCCGACACCTAGTATTCATCGTTTACGGCGTGGACTACCAGG	137_984																				TACTTATTGCGTTTGCTGCGGCACCGAAGGACTATGTCCCCCGACACCTAGTATTCATCGTTTACGGCGTGGACTACCAGG
522892	TACTTATTGCGTTTGCTGCGGCACCGAAGAACGATTGTTCCCCGACACCTAGTATTCATCGTTTACGGCGTGGACTACCAG	137_985	-	HHV-5_US34A	PF17087.8	0.0031	16.1	1.4	0.0031	16.1	1.4	1.0	1	0	0	1	1	1	1	-	1	TACTTATTGCGTTTGCTGCGGCACCGAAGAACGATTGTTCCCCGACACCTAGTATTCATCGTTTACGGCGTGGACTACCAG
522893	TACTTATTGCGTTTGCTGCGGCACCGAAGCCCTTTTGGGCCCCGACACCTAGTATTCATCGTTTACGGCGTGGACTACCAG	137_986																				TACTTATTGCGTTTGCTGCGGCACCGAAGCCCTTTTGGGCCCCGACACCTAGTATTCATCGTTTACGGCGTGGACTACCAG
522894	TACTTATTGCGTTTGCTGCGGCACCGAAGAGCCTTGCTCCCCGACACCTAGTAGTCATCGTTTACGGCGTGGACTACCAGG	137_987																				TACTTATTGCGTTTGCTGCGGCACCGAAGAGCCTTGCTCCCCGACACCTAGTAGTCATCGTTTACGGCGTGGACTACCAGG
522895	TACTTATTGCGTTTGCTGCGGCACCGAATAGCCTTGCTACCCGACACCTAGTAGTCATCGTTTACGGCGTGGACTACCAGG	137_988																				TACTTATTGCGTTTGCTGCGGCACCGAATAGCCTTGCTACCCGACACCTAGTAGTCATCGTTTACGGCGTGGACTACCAGG
522896	TACTTATTGCGTTTGCTGCGGCACCGAAGAGCTGTGCTCCCCAACACCTAGTATTCATCGTTTACGGCGTGGACTACCAGG	137_989																				TACTTATTGCGTTTGCTGCGGCACCGAAGAGCTGTGCTCCCCAACACCTAGTATTCATCGTTTACGGCGTGGACTACCAGG
522897	TACTTATTGCGTTTGCTGCGGCACCGACAGGCCTTGCCTGCCAACACCTAGTATTCATCGTTTACGGCGTGGACTACCAGG	137_990																				TACTTATTGCGTTTGCTGCGGCACCGACAGGCCTTGCCTGCCAACACCTAGTATTCATCGTTTACGGCGTGGACTACCAGG
522898	TACTTATTGCGTTTGCTGCGGCACCGAAAGTCTTTTGACCCCCGACACCTAGTATTCATCGTTTACGGCGTGGACTACCAG	137_991																				TACTTATTGCGTTTGCTGCGGCACCGAAAGTCTTTTGACCCCCGACACCTAGTATTCATCGTTTACGGCGTGGACTACCAG
522899	TACTTATTGCGTTTGCTGCGGCACCGAAGAACTATTGTTCCCCAACACCTAGTATTCATCGTTTACGGCGTGGACTACCAG	137_992	-	HHV-5_US34A	PF17087.8	0.013	14.2	0.7	0.013	14.2	0.7	1.0	1	0	0	1	1	1	0	-	1	TACTTATTGCGTTTGCTGCGGCACCGAAGAACTATTGTTCCCCAACACCTAGTATTCATCGTTTACGGCGTGGACTACCAG
522900	TACTTATTGCGTTTGCTGCGGCACCGAAGCCCTTATAGGCCCCGACACCTAGTATTCATCGTTTACGGCGTGGACTACCAG	137_993																				TACTTATTGCGTTTGCTGCGGCACCGAAGCCCTTATAGGCCCCGACACCTAGTATTCATCGTTTACGGCGTGGACTACCAG
522901	TACTTATTGCGTTTGCTGCGGCACCGAAGAGCAATACTCTCCAACACCTAGTATTCATCGTTTACGGCGTGGACTACCAGG	137_994																				TACTTATTGCGTTTGCTGCGGCACCGAAGAGCAATACTCTCCAACACCTAGTATTCATCGTTTACGGCGTGGACTACCAGG
522902	TACTTATTGCGTTTGCTGCGGCACCGAAACCCTATGGGCCCCGACACCTAGTATTCATCGTTTACGGCGTGGACTACCAGG	137_995																				TACTTATTGCGTTTGCTGCGGCACCGAAACCCTATGGGCCCCGACACCTAGTATTCATCGTTTACGGCGTGGACTACCAGG
522903	TACTTATTGCGTTTGCTGCGGCACCGAAACCCTTATGGGCCCCGACACCTAGTATTCATCGTTTACGGCGTGGACTACCAG	137_996																				TACTTATTGCGTTTGCTGCGGCACCGAAACCCTTATGGGCCCCGACACCTAGTATTCATCGTTTACGGCGTGGACTACCAG
522904	TACTTATTGCGTTTGCTGCGGCACCGAAGTCTCATGAGACCCCGACACCTAGTATTCATCGTTTACGGCGTGGACTACCAG	137_997																				TACTTATTGCGTTTGCTGCGGCACCGAAGTCTCATGAGACCCCGACACCTAGTATTCATCGTTTACGGCGTGGACTACCAG
522905	TACTTATTGCGTTTGCTGCGGCACCGAAAGTCTTATGACCCCCGACACCTAGTATTCATCGTTTACGGCGTGGACTACCAG	137_998																				TACTTATTGCGTTTGCTGCGGCACCGAAAGTCTTATGACCCCCGACACCTAGTATTCATCGTTTACGGCGTGGACTACCAG
522906	TACTTCTTCCTTAGAAAGGAGGTGATCCAGCCGCACCTTCCGATACGGCTACCTTGTTACGACTTCACCCCAGTCATCGGT	137_999																				TACTTCTTCCTTAGAAAGGAGGTGATCCAGCCGCACCTTCCGATACGGCTACCTTGTTACGACTTCACCCCAGTCATCGGT
522907	TGGGGTGAAGTCGTAACAAGGTAGCCGTATCGGAAGGTGCGGCTGGATCACCTCCTTTCTATGGAGACCAAATCAGATGAAACAAGCTGATTTAAATTCCAAGGTCAGCATTACGAAAGATTTCTTTCAAAACTC	257_0																				TGGGGTGAAGTCGTAACAAGGTAGCCGTATCGGAAGGTGCGGCTGGATCACCTCCTTTCTATGGAGACCAAATCAGATGAAACAAGCTGATTTAAATTCCAAGGTCAGCATTACGAAAGATTTCTTTCAAAACTC
522908	TGGGGTGAAGTCGTAACAAGGTAGCCGTATCGGAAGGTGCGGCTGGATCACCTCCTTTCTATGGAGACCAAATCAGATGAAACAAGCTGGTTTAAATTCCAAGGTCAGCATTACGAAAGATTTCTTTTCAAAACT	257_1																				TGGGGTGAAGTCGTAACAAGGTAGCCGTATCGGAAGGTGCGGCTGGATCACCTCCTTTCTATGGAGACCAAATCAGATGAAACAAGCTGGTTTAAATTCCAAGGTCAGCATTACGAAAGATTTCTTTTCAAAACT
522909	TGGGGTGAAGTCGTAACAAGGTAGCCGTATCGGAAGGTGCGGCTGGATCACCTCCTTTCTATGGAGACCAAATCAGATGAAATAAGCTGGTTTAAGTTCCAAGGTCAGCATTACGAAAGATTTCTTTCAAAACTC	257_2																				TGGGGTGAAGTCGTAACAAGGTAGCCGTATCGGAAGGTGCGGCTGGATCACCTCCTTTCTATGGAGACCAAATCAGATGAAATAAGCTGGTTTAAGTTCCAAGGTCAGCATTACGAAAGATTTCTTTCAAAACTC
522910	TGGGGTGAAGTCGTAACAAGGTAGCCGTATCGGAAGGTGCGGCTGGATCACCTCCTTTCTATGGAGACCAAATCAGATGAAACAAGCTGATTTAAATTCCAAGGTCAGCATTACGAAAGATTTCTTTTCAAAACT	257_3																				TGGGGTGAAGTCGTAACAAGGTAGCCGTATCGGAAGGTGCGGCTGGATCACCTCCTTTCTATGGAGACCAAATCAGATGAAACAAGCTGATTTAAATTCCAAGGTCAGCATTACGAAAGATTTCTTTTCAAAACT
522911	TGGGGTGAAGTCGTAACAAGGTAGCCGTATCGGAAGGTGCGGCTGGATCACCTCCTTTCTAAGGAAATCGAGTAAAAGTTATTCACTGTTGAGTTATTAATGAAAGTTAATAACAAACGGAAGTTTCGAAGAAAC	257_4																				TGGGGTGAAGTCGTAACAAGGTAGCCGTATCGGAAGGTGCGGCTGGATCACCTCCTTTCTAAGGAAATCGAGTAAAAGTTATTCACTGTTGAGTTATTAATGAAAGTTAATAACAAACGGAAGTTTCGAAGAAAC
522912	TGGGGTGAAGTCGTAACAAGGTAGCCGTATCGGAAGGTGCGGCTGGATCACCTCCTTTCTAAGGAAATCGAGTAAAAGTTATTCACTGTTTAGTTATTAATGAGGACTGCCGGATGAGCAGACATGACAGACGCT	257_5	-	PPTA	PF01239.25	0.04	12.3	0.0	0.048	12.0	0.0	1.1	1	0	0	1	1	1	0	-	2	TGGGGTGAAGTCGTAACAAGGTAGCCGTATCGGAAGGTGCGGCTGGATCACCTCCTTTCTAAGGAAATCGAGTAAAAGTTATTCACTGTTTAGTTATTAATGAGGACTGCCGGATGAGCAGACATGACAGACGCT
522913	TGGGGTGAAGTCGTAACAAGGTAGCCGTATCGGAAGGTGCGGCTGGATCACCTCCTTTCTAAGGAAATCGAGTAAAAGTTATTCACTGTTTAGTTATTAATGAGGACTGCCGGATGAGCAGACACGACAGACGCT	257_6	-	PPTA	PF01239.25	0.039	12.3	0.0	0.048	12.0	0.0	1.1	1	0	0	1	1	1	0	-	2	TGGGGTGAAGTCGTAACAAGGTAGCCGTATCGGAAGGTGCGGCTGGATCACCTCCTTTCTAAGGAAATCGAGTAAAAGTTATTCACTGTTTAGTTATTAATGAGGACTGCCGGATGAGCAGACACGACAGACGCT
522914	TGGGGTGAAGTCGTAACAAGGTAGCCGTATCGGAAGGTGCGGCTGGATCACCTCCTTTCTAAGGAAATCGAGTAAAAGTTATTCACTGTTGAGTTATCAAAAAGATAACAGAAAACTTCTGGTGGCGATGCGCTT	257_7																				TGGGGTGAAGTCGTAACAAGGTAGCCGTATCGGAAGGTGCGGCTGGATCACCTCCTTTCTAAGGAAATCGAGTAAAAGTTATTCACTGTTGAGTTATCAAAAAGATAACAGAAAACTTCTGGTGGCGATGCGCTT
522915	TGGGGTGAAGTCGTAACAAGGTAGCCGTATCGGAAGGTGCGGCTGGATCACCTCCTTTCTAAGGAAATCGAGTAAAAGTTATTCACTGTTTAGTTATTAATGAGGACTGCCGGATGAGCAGACACGACAGATGCT	257_8	-	PPTA	PF01239.25	0.039	12.3	0.0	0.048	12.0	0.0	1.1	1	0	0	1	1	1	0	-	2	TGGGGTGAAGTCGTAACAAGGTAGCCGTATCGGAAGGTGCGGCTGGATCACCTCCTTTCTAAGGAAATCGAGTAAAAGTTATTCACTGTTTAGTTATTAATGAGGACTGCCGGATGAGCAGACACGACAGATGCT
522916	TGGGGTGAAGTCGTAACAAGGTAGCCGTATCGGAAGGTGCGGCTGGATCACCTCCTTTCTAAGGAAGAAGTAGAGTAGAATGTGTTTTACTGTTTAGCTATCAAGCTGAAACATTTCTGGTGCCGATGCGGTTGG	257_9																				TGGGGTGAAGTCGTAACAAGGTAGCCGTATCGGAAGGTGCGGCTGGATCACCTCCTTTCTAAGGAAGAAGTAGAGTAGAATGTGTTTTACTGTTTAGCTATCAAGCTGAAACATTTCTGGTGCCGATGCGGTTGG
522917	TGGGGTGAAGTCGTAACAAGGTAGCCGTATCGGAAGGTGCGGCTGGATCACCTCCTTTCTAAGGAAGAAGTAGAGTAGAATGTGTTTTACTGTTGAGTTATCAAGGAAAACTGAATAACAACATTTCTGGTAGTG	257_10																				TGGGGTGAAGTCGTAACAAGGTAGCCGTATCGGAAGGTGCGGCTGGATCACCTCCTTTCTAAGGAAGAAGTAGAGTAGAATGTGTTTTACTGTTGAGTTATCAAGGAAAACTGAATAACAACATTTCTGGTAGTG
522918	TGGGGTGAAGTCGTAACAAGGTAGCCGTATCGGAAGGTGCGGCTGGATCACCTCCTTTCTAAGGAAGAAGTAGAGTAGAATGTGTTTTACTGTTGAGTTATCAAGGAGATAAAATTTAATCCTTCTGGTGCCGAT	257_11																				TGGGGTGAAGTCGTAACAAGGTAGCCGTATCGGAAGGTGCGGCTGGATCACCTCCTTTCTAAGGAAGAAGTAGAGTAGAATGTGTTTTACTGTTGAGTTATCAAGGAGATAAAATTTAATCCTTCTGGTGCCGAT
522919	TGGGGTGAAGTCGTAACAAGGTAGCCGTATCGGAAGGTGCGGCTGGATCACCTCCTTTCTAAGGAAAACAAGTAGAGAGTTGTTTTGTTATTCAGTTATCAAGTGAAAACTTGATACAGTATTTCCGGTGGCGAT	257_12																				TGGGGTGAAGTCGTAACAAGGTAGCCGTATCGGAAGGTGCGGCTGGATCACCTCCTTTCTAAGGAAAACAAGTAGAGAGTTGTTTTGTTATTCAGTTATCAAGTGAAAACTTGATACAGTATTTCCGGTGGCGAT
522920	TGGGGTGAAGTCGTAACAAGGTAGCCGTATCGGAAGGTGCGGCTGGATCACCTCCTTTCTAAGGAAAACAAGTAGAGAGTTGTTTTGTTATTCGGTTATCAAGTGAAAACTTGATACAGTATTTCCGGTGGCGAT	257_13																				TGGGGTGAAGTCGTAACAAGGTAGCCGTATCGGAAGGTGCGGCTGGATCACCTCCTTTCTAAGGAAAACAAGTAGAGAGTTGTTTTGTTATTCGGTTATCAAGTGAAAACTTGATACAGTATTTCCGGTGGCGAT
522921	TGGGGTGAAGTCGTAACAAGGTAGCCGTATCGGAAGGTGCGGCTGGATCACCTCCTTTCTAAGGAAAACAAGTAGAGAGTTGTTTTGTTATTCAGTTATCAAGCAAAAACTTGATAAGATATTTTCGGTGGCGAT	257_14																				TGGGGTGAAGTCGTAACAAGGTAGCCGTATCGGAAGGTGCGGCTGGATCACCTCCTTTCTAAGGAAAACAAGTAGAGAGTTGTTTTGTTATTCAGTTATCAAGCAAAAACTTGATAAGATATTTTCGGTGGCGAT
522922	TGGGGTGAAGTCGTAACAAGGTAGCCGTATCGGAAGGTGCGGCTGGATCACCTCCTTTCTAAGGAAAACAAGTAGAGAGTTGTTTTGTTATTCAGTTATCAAGCAAAAACTTGATAAGATATTTCCGGTGGCGAT	257_15																				TGGGGTGAAGTCGTAACAAGGTAGCCGTATCGGAAGGTGCGGCTGGATCACCTCCTTTCTAAGGAAAACAAGTAGAGAGTTGTTTTGTTATTCAGTTATCAAGCAAAAACTTGATAAGATATTTCCGGTGGCGAT
522923	TGGGGTGAAGTCGTAACAAGGTAGCCGTATCGGAAGGTGCGGCTGGATCACCTCCTTTCTAAGGAAAACAAGTAGAGAGTTGTTTTGTTATTCAGTTACCAAGTGAAAACTTGATAACGCCCTTCCGGGTGGCGA	257_16																				TGGGGTGAAGTCGTAACAAGGTAGCCGTATCGGAAGGTGCGGCTGGATCACCTCCTTTCTAAGGAAAACAAGTAGAGAGTTGTTTTGTTATTCAGTTACCAAGTGAAAACTTGATAACGCCCTTCCGGGTGGCGA
522924	TGGGGTGAAGTCGTAACAAGGTAGCCGTATCGGAAGGTGCGGCTGGATCACCTCCTTTCTAAGGAAATGGACGAGAGTGTAAGAGAGTTTTTGATTATTTAGTTTTGAGTGCTCAATTCAAAAGAATTGAATACT	257_17																				TGGGGTGAAGTCGTAACAAGGTAGCCGTATCGGAAGGTGCGGCTGGATCACCTCCTTTCTAAGGAAATGGACGAGAGTGTAAGAGAGTTTTTGATTATTTAGTTTTGAGTGCTCAATTCAAAAGAATTGAATACT
522925	TGGGGTGAAGTCGTAACAAGGTAGCCGTATCGGAAGGTGCGGCTGGATCACCTCCTTTCTAAGGAAATGGACGAGAGTGTAAAGAGTTTTTGATTATTTAGTTTTGAGTGCTCAATTCAAAAGAATTGAATACTA	257_18																				TGGGGTGAAGTCGTAACAAGGTAGCCGTATCGGAAGGTGCGGCTGGATCACCTCCTTTCTAAGGAAATGGACGAGAGTGTAAAGAGTTTTTGATTATTTAGTTTTGAGTGCTCAATTCAAAAGAATTGAATACTA
522926	TGGGGTGAAGTCGTAACAAGGTAGCCGTATCGGAAGGTGCGGCTGGATCACCTCCTTTCTAAGGAAATGGACGAGAGTGTAAGAGAGTTTTTGATTATTTAGTTTTGAGTGCTCAATTTAAACATTGAATACTCA	257_19																				TGGGGTGAAGTCGTAACAAGGTAGCCGTATCGGAAGGTGCGGCTGGATCACCTCCTTTCTAAGGAAATGGACGAGAGTGTAAGAGAGTTTTTGATTATTTAGTTTTGAGTGCTCAATTTAAACATTGAATACTCA
522927	TGGGGTGAAGTCGTAACAAGGTAGCCGTATCGGAAGGTGCGGCTGGATCACCTCCTTTCTAAGGAAATCGAGTAGGGATTTTTCACTGTTGAGTTATTGATGTAAAAGTTAATAACATGTTTCTGGTGGCGATGC	257_20																				TGGGGTGAAGTCGTAACAAGGTAGCCGTATCGGAAGGTGCGGCTGGATCACCTCCTTTCTAAGGAAATCGAGTAGGGATTTTTCACTGTTGAGTTATTGATGTAAAAGTTAATAACATGTTTCTGGTGGCGATGC
522928	TGGGGTGAAGTCGTAACAAGGTAGCCGTATCGGAAGGTGCGGCTGGATCACCTCCTTTCTAAGGAAATCGAGTAGGGATTTTTCACTGTTGAGTTATCAACGGCGGTGTTTGCGAAGCAAATATTGTCAGGATAA	257_21																				TGGGGTGAAGTCGTAACAAGGTAGCCGTATCGGAAGGTGCGGCTGGATCACCTCCTTTCTAAGGAAATCGAGTAGGGATTTTTCACTGTTGAGTTATCAACGGCGGTGTTTGCGAAGCAAATATTGTCAGGATAA
522929	TGGGGTGAAGTCGTAACAAGGTAGCCGTATCGGAAGGTGCGGCTGGATCACCTCCTTTCTAAGGAAATCGAGTAGGGATTTTTCACTGTTGAGTTATTGATGTAAAAGTTAATAACATATTTCTGGTGGCGATGC	257_22																				TGGGGTGAAGTCGTAACAAGGTAGCCGTATCGGAAGGTGCGGCTGGATCACCTCCTTTCTAAGGAAATCGAGTAGGGATTTTTCACTGTTGAGTTATTGATGTAAAAGTTAATAACATATTTCTGGTGGCGATGC
522930	TGGGGTGAAGTCGTAACAAGGTAGCCGTATCGGAAGGTGCGGCTGGATCACCTCCTTTCTAAGGAAATCGAGTAGGGATTTTTCACTGTTGAGTTATCAACGGCGGTGTTTGCGAAACAAATATTGTCAGGATAA	257_23																				TGGGGTGAAGTCGTAACAAGGTAGCCGTATCGGAAGGTGCGGCTGGATCACCTCCTTTCTAAGGAAATCGAGTAGGGATTTTTCACTGTTGAGTTATCAACGGCGGTGTTTGCGAAACAAATATTGTCAGGATAA
522931	TGGGGTGAAGTCGTAACAAGGTAGCCGTATCGGAAGGTGCGGCTGGATCACCTCCTTTCTAAGGAAAAAGTAGAGTAATTGAAATGTGTTTTACTGTTTAGCTATCAAGCTGAAAGATTTCTGGTGCCGATGCGG	257_24																				TGGGGTGAAGTCGTAACAAGGTAGCCGTATCGGAAGGTGCGGCTGGATCACCTCCTTTCTAAGGAAAAAGTAGAGTAATTGAAATGTGTTTTACTGTTTAGCTATCAAGCTGAAAGATTTCTGGTGCCGATGCGG
522932	TGGGGTGAAGTCGTAACAAGGTAGCCGTATCGGAAGGTGCGGCTGGATCACCTCCTTTCTAAGGAAAAAGTAGAGTAATTGAAATGTGTTTTACTGTTTAGCTATCAAGCTGAGATATTTCTGGTGCCGATGCGG	257_25																				TGGGGTGAAGTCGTAACAAGGTAGCCGTATCGGAAGGTGCGGCTGGATCACCTCCTTTCTAAGGAAAAAGTAGAGTAATTGAAATGTGTTTTACTGTTTAGCTATCAAGCTGAGATATTTCTGGTGCCGATGCGG
522933	TGGGGTGAAGTCGTAACAAGGTAGCCGTATCGGAAGGTGCGGCTGGATCACCTCCTTTCTAAGGAAAAAGTAGAGTAATTGAAATGTGTTTTACTGTTGAGTTATCAAGGAAACTGAATAATGATATTTCTGGTA	257_26																				TGGGGTGAAGTCGTAACAAGGTAGCCGTATCGGAAGGTGCGGCTGGATCACCTCCTTTCTAAGGAAAAAGTAGAGTAATTGAAATGTGTTTTACTGTTGAGTTATCAAGGAAACTGAATAATGATATTTCTGGTA
522934	TGGGGTGAAGTCGTAACAAGGTAGCCGTATCGGAAGGTGCGGCTGGATCACCTCCTTTCTAAGGAAAAAGTAGAGTAATTGAAATGTGTTTTACTGTTGAGTTATCAAGGCAACTGAATAACGATATTTCTGGTG	257_27																				TGGGGTGAAGTCGTAACAAGGTAGCCGTATCGGAAGGTGCGGCTGGATCACCTCCTTTCTAAGGAAAAAGTAGAGTAATTGAAATGTGTTTTACTGTTGAGTTATCAAGGCAACTGAATAACGATATTTCTGGTG
522935	TGGGGTGAAGTCGTAACAAGGTAGCCGTATCGGAAGGTGCGGCTGGATCACCTCCTTTCTAAGGAAAAAGTAGAGTAATTGAAATGTGTTTTACTGTTGAGTTATCAAGGCAACTGAATAATGATATTTCTGGTA	257_28																				TGGGGTGAAGTCGTAACAAGGTAGCCGTATCGGAAGGTGCGGCTGGATCACCTCCTTTCTAAGGAAAAAGTAGAGTAATTGAAATGTGTTTTACTGTTGAGTTATCAAGGCAACTGAATAATGATATTTCTGGTA
522936	TGGGGTGAAGTCGTAACAAGGTAGCCGTATCGGAAGGTGCGGCTGGATCACCTCCTTTCTAAGGAAAAAGTAGAGTAATTGAAATGTGTTTTACTGTTGAGTTATCAAGGCACGTAAGTGCACCTCATGGATCTG	257_29																				TGGGGTGAAGTCGTAACAAGGTAGCCGTATCGGAAGGTGCGGCTGGATCACCTCCTTTCTAAGGAAAAAGTAGAGTAATTGAAATGTGTTTTACTGTTGAGTTATCAAGGCACGTAAGTGCACCTCATGGATCTG
522937	TGGGGTGAAGTCGTAACAAGGTAGCCGTATCGGAAGGTGCGGCTGGATCACCTCCTTTCTAAGGAAGAAGTAGAAAATCGAAGATGTGTTTTACTGTTTAGCTATCAAGCTGAAACATTTCTGGTGCCGATGCGG	257_30																				TGGGGTGAAGTCGTAACAAGGTAGCCGTATCGGAAGGTGCGGCTGGATCACCTCCTTTCTAAGGAAGAAGTAGAAAATCGAAGATGTGTTTTACTGTTTAGCTATCAAGCTGAAACATTTCTGGTGCCGATGCGG
522938	TGGGGTGAAGTCGTAACAAGGTAGCCGTATCGGAAGGTGCGGCTGGATCACCTCCTTTCTAAGGAAGAAGTAGAAAATCGAAGATGTGTTTTACTGTTGAGTTATCAAGGTACGTAAGTGCACTTCGGAGCGAAG	257_31																				TGGGGTGAAGTCGTAACAAGGTAGCCGTATCGGAAGGTGCGGCTGGATCACCTCCTTTCTAAGGAAGAAGTAGAAAATCGAAGATGTGTTTTACTGTTGAGTTATCAAGGTACGTAAGTGCACTTCGGAGCGAAG
522939	TGGGGTGAAGTCGTAACAAGGTAGCCGTATCGGAAGGTGCGGCTGGATCACCTCCTTTCTAAGGAAGAAGTAGAAAATCGAAGATGTGTTTTACTGTTGAGTTATCAAGGAAAACTGAATAACAACATTTCTGGT	257_32																				TGGGGTGAAGTCGTAACAAGGTAGCCGTATCGGAAGGTGCGGCTGGATCACCTCCTTTCTAAGGAAGAAGTAGAAAATCGAAGATGTGTTTTACTGTTGAGTTATCAAGGAAAACTGAATAACAACATTTCTGGT
522940	TGGGGTGAAGTCGTAACAAGGTAGCCGTATCGGAAGGTGCGGCTGGATCACCTCCTTTCTAAGGAATAAAAGTAGGGGTTGTTATCTATTGTTTAGTTATTAAGGCTGTCAAAAGCTTAATAATGATTTTTGGTG	257_33																				TGGGGTGAAGTCGTAACAAGGTAGCCGTATCGGAAGGTGCGGCTGGATCACCTCCTTTCTAAGGAATAAAAGTAGGGGTTGTTATCTATTGTTTAGTTATTAAGGCTGTCAAAAGCTTAATAATGATTTTTGGTG
522941	TGGGGTGAAGTCGTAACAAGGTAGCCGTATCGGAAGGTGCGGCTGGATCACCTCCTTTCTAAGGAAGAAATTGCATTTTGTCCGGAGCGATTCGGAAGAAGTGTTAAGTAAAGGAATTACTGTTGTCTATTGTTG	257_34	-	Antimicrobial_6	PF08036.14	0.011	14.3	0.6	0.017	13.7	0.6	1.3	1	0	0	1	1	1	0	-	1	TGGGGTGAAGTCGTAACAAGGTAGCCGTATCGGAAGGTGCGGCTGGATCACCTCCTTTCTAAGGAAGAAATTGCATTTTGTCCGGAGCGATTCGGAAGAAGTGTTAAGTAAAGGAATTACTGTTGTCTATTGTTG
522942	TGGGGTGAAGTCGTAACAAGGTAGCCGTATCGGAAGGTGCGGCTGGATCACCTCCTTTCTAAGGAAGAAATTGCATTTTGTCCGGAGTAATTCGGAAGAAGTGTTAAGTAAAGGAATTACTGTTGTCTATTGTTG	257_35	-	Antimicrobial_6	PF08036.14	0.0049	15.4	0.4	0.0073	14.8	0.4	1.2	1	0	0	1	1	1	1	-	1	TGGGGTGAAGTCGTAACAAGGTAGCCGTATCGGAAGGTGCGGCTGGATCACCTCCTTTCTAAGGAAGAAATTGCATTTTGTCCGGAGTAATTCGGAAGAAGTGTTAAGTAAAGGAATTACTGTTGTCTATTGTTG
522943	TGGGGTGAAGTCGTAACAAGGTAGCCGTATCGGAAGGTGCGGCTGGATCACCTCCTTTCTAAGGAAGAAATTGCATTTTGTCCGGAGCAATTCGGAAGAAGTGTTAAGTAAAGGAGTTACTGTTGTCTATTGTTG	257_36																				TGGGGTGAAGTCGTAACAAGGTAGCCGTATCGGAAGGTGCGGCTGGATCACCTCCTTTCTAAGGAAGAAATTGCATTTTGTCCGGAGCAATTCGGAAGAAGTGTTAAGTAAAGGAGTTACTGTTGTCTATTGTTG
522944	TGGGGTGAAGTCGTAACAAGGTAGCCGTATCGGAAGGTGCGGCTGGATCACCTCCTTTCTAGGGAAGAAGAAGTAGAAAATTGAATGTGTTTTACTGTTGAGTTATCAAGTAGAACACTTGATGAAAACGAGCGG	257_37																				TGGGGTGAAGTCGTAACAAGGTAGCCGTATCGGAAGGTGCGGCTGGATCACCTCCTTTCTAGGGAAGAAGAAGTAGAAAATTGAATGTGTTTTACTGTTGAGTTATCAAGTAGAACACTTGATGAAAACGAGCGG
522945	TGGGGTGAAGTCGTAACAAGGTAGCCGTATCGGAAGGTGCGGCTGGATCACCTCCTTTCTAGGGAAGAAGAAGTAGAAAATCGAAATGTGTTTTACTGTTGAGTTATCAAGGAAAAAGAGGTAGTTCTGCTACGC	257_38																				TGGGGTGAAGTCGTAACAAGGTAGCCGTATCGGAAGGTGCGGCTGGATCACCTCCTTTCTAGGGAAGAAGAAGTAGAAAATCGAAATGTGTTTTACTGTTGAGTTATCAAGGAAAAAGAGGTAGTTCTGCTACGC
522946	TGGGGTGAAGTCGTAACAAGGTAGCCGTATCGGAAGGTGCGGCTGGATCACCTCCTTTCTAGGGAAGAAGAAGTAGAAAATTGAATGTGTTTTACTGTTGAGTTATCAAGTAGAACAAGGAAGTTCGGTTCACTA	257_39																				TGGGGTGAAGTCGTAACAAGGTAGCCGTATCGGAAGGTGCGGCTGGATCACCTCCTTTCTAGGGAAGAAGAAGTAGAAAATTGAATGTGTTTTACTGTTGAGTTATCAAGTAGAACAAGGAAGTTCGGTTCACTA
522947	TGGGGTGAAGTCGTAACAAGGTAGCCGTATCGGAAGGTGCGGCTGGATCACCTCCTTTCTAGGGAAGAAGAAGTAGAAAATTGGATGTGTTTTACTGTCTAGTTATCAATGATAACTTAATAACTTTTCTGGTGG	257_40																				TGGGGTGAAGTCGTAACAAGGTAGCCGTATCGGAAGGTGCGGCTGGATCACCTCCTTTCTAGGGAAGAAGAAGTAGAAAATTGGATGTGTTTTACTGTCTAGTTATCAATGATAACTTAATAACTTTTCTGGTGG
522948	TGGGGTGAAGTCGTAACAAGGTAGCCGTATCGGAAGGTGCGGCTGGATCACCTCCTTTCTAAGGAAGAAGAAGTAGGGGTTTATGTATTATTGAGTCCTTGATTAAAAGGTGCTTAAAATTTTCCGGTGGCGATG	257_41																				TGGGGTGAAGTCGTAACAAGGTAGCCGTATCGGAAGGTGCGGCTGGATCACCTCCTTTCTAAGGAAGAAGAAGTAGGGGTTTATGTATTATTGAGTCCTTGATTAAAAGGTGCTTAAAATTTTCCGGTGGCGATG
522949	TGGGGTGAAGTCGTAACAAGGTAGCCGTATCGGAAGGTGCGGCTGGATCACCTCCTTTCTAAGGAAGAAGAAGTAGGGGTTGTTTTACTGTTGTGTTATCAGTGGAAACTAAATAAAAAGTTCCGAGAAAGCCGG	257_42																				TGGGGTGAAGTCGTAACAAGGTAGCCGTATCGGAAGGTGCGGCTGGATCACCTCCTTTCTAAGGAAGAAGAAGTAGGGGTTGTTTTACTGTTGTGTTATCAGTGGAAACTAAATAAAAAGTTCCGAGAAAGCCGG
522950	TGGGGTGAAGTCGTAACAAGGTAGCCGTATCGGAAGGTGCGGCTGGATCACCTCCTTTCTAAGGAAGAAGAAGTAGGGGTTGTTTTACTGTTGTGTTATCAGTGGAAACTAAATAAAAAGTTCCGAGTAAGCCGG	257_43																				TGGGGTGAAGTCGTAACAAGGTAGCCGTATCGGAAGGTGCGGCTGGATCACCTCCTTTCTAAGGAAGAAGAAGTAGGGGTTGTTTTACTGTTGTGTTATCAGTGGAAACTAAATAAAAAGTTCCGAGTAAGCCGG
522951	TGGGGTGAAGTCGTAACAAGGTAGCCGTATCGGAAGGTGCGGCTGGATCACCTCCTTTCTAAGGAAGAAGAAGTAGGGGTTGTTTTACTGTTGTGTTATCAGTGGAAACTGAATAAAAAGTTCCGAGTAAGCCGG	257_44																				TGGGGTGAAGTCGTAACAAGGTAGCCGTATCGGAAGGTGCGGCTGGATCACCTCCTTTCTAAGGAAGAAGAAGTAGGGGTTGTTTTACTGTTGTGTTATCAGTGGAAACTGAATAAAAAGTTCCGAGTAAGCCGG
522952	TGGGGTGAAGTCGTAACAAGGTAGCCGTATCGGAAGGTGCGGCTGGATCACCTCCTTTCTAAGGAAGAAGAAGTAGGGGTTGTTTTACTGTTGTGTTATCAGTGGAAGCTAAATAAAAAGTTCCGAGCAAGCCGG	257_45																				TGGGGTGAAGTCGTAACAAGGTAGCCGTATCGGAAGGTGCGGCTGGATCACCTCCTTTCTAAGGAAGAAGAAGTAGGGGTTGTTTTACTGTTGTGTTATCAGTGGAAGCTAAATAAAAAGTTCCGAGCAAGCCGG
522953	TGGGGTGAAGTCGTAACAAGGTAGCCGTATCGGAAGGTGCGGCTGGATCACCTCCTTTCTAAGGAAGAAGAAGTAGGGGTTTTATATACTGTTTAGTGTTCAATTAAAGGACACGAATCAAAGAGGTTCTGTGCG	257_46																				TGGGGTGAAGTCGTAACAAGGTAGCCGTATCGGAAGGTGCGGCTGGATCACCTCCTTTCTAAGGAAGAAGAAGTAGGGGTTTTATATACTGTTTAGTGTTCAATTAAAGGACACGAATCAAAGAGGTTCTGTGCG
522954	TGGGGTGAAGTCGTAACAAGGTAGCCGTTCGAGAACGAGCGGCTGGATCACCTCCTTTCTAAGGAGACATGTCGGTACCGACGCCAATTACACGGCGCGCGAAGCGCGACGTATAATTCAACTAAAAGTCGGAAC	257_47																				TGGGGTGAAGTCGTAACAAGGTAGCCGTTCGAGAACGAGCGGCTGGATCACCTCCTTTCTAAGGAGACATGTCGGTACCGACGCCAATTACACGGCGCGCGAAGCGCGACGTATAATTCAACTAAAAGTCGGAAC
522955	TGGGGTGAAGTCGTAACAAGGTAGCCGTTCGAGAACGAGCGGCTGGATCACCTCCTTTCTAAGGAGACATGTCGGTACCGACACCAATTACACGGCGCGCGAAGCGCGACGTATAATTCAACTAAAAGTCGGAAC	257_48																				TGGGGTGAAGTCGTAACAAGGTAGCCGTTCGAGAACGAGCGGCTGGATCACCTCCTTTCTAAGGAGACATGTCGGTACCGACACCAATTACACGGCGCGCGAAGCGCGACGTATAATTCAACTAAAAGTCGGAAC
522956	TGGGGTGAAGTCGTAACAAGGTAGCCGTATCGGAAGGTGCGGCTGGATCACCTCCTTTCTAAGGAAACGGAAGAAGTAGGGGTTGCATTACTGTTGATTTGCCAAAGAGGTAAATCAAGAAAAAGGATAATGAAC	257_49																				TGGGGTGAAGTCGTAACAAGGTAGCCGTATCGGAAGGTGCGGCTGGATCACCTCCTTTCTAAGGAAACGGAAGAAGTAGGGGTTGCATTACTGTTGATTTGCCAAAGAGGTAAATCAAGAAAAAGGATAATGAAC
522957	TGGGGTGAAGTCGTAACAAGGTAGCCGTATCGGAAGGTGCGGCTGGATCACCTCCTTTCTAAGGAAACGGAAGAAGTAGGGGTTGCATTACTGTTGATTTGCCAAAGAGGTAAATCGAAAGAAGATGGTGGCGAA	257_50																				TGGGGTGAAGTCGTAACAAGGTAGCCGTATCGGAAGGTGCGGCTGGATCACCTCCTTTCTAAGGAAACGGAAGAAGTAGGGGTTGCATTACTGTTGATTTGCCAAAGAGGTAAATCGAAAGAAGATGGTGGCGAA
522958	TGGGGTGAAGTCGTAACAAGGTAGCCGTATCGGAAGGTGCGGCTGGATCACCTCCTTTCTAAGGAAACGGAAGAAGTAGGGGTTGCATTACTGTCTGGTTGTCAAAGTGTAAGTCACTTCGGAAGCAAAGCTTCC	257_51																				TGGGGTGAAGTCGTAACAAGGTAGCCGTATCGGAAGGTGCGGCTGGATCACCTCCTTTCTAAGGAAACGGAAGAAGTAGGGGTTGCATTACTGTCTGGTTGTCAAAGTGTAAGTCACTTCGGAAGCAAAGCTTCC
522959	TGGGGTGAAGTCGTAACAAGGTAGCCGTATCGGAAGGTGCGGCTGGATCACCTCCTTTCTAAGGAAACGGAAGAAGTAGGGGTTGCATTACTGTTGATTTGCCAAAGAGGTAAATCGAAAGAAGATGGTGGCGTA	257_52																				TGGGGTGAAGTCGTAACAAGGTAGCCGTATCGGAAGGTGCGGCTGGATCACCTCCTTTCTAAGGAAACGGAAGAAGTAGGGGTTGCATTACTGTTGATTTGCCAAAGAGGTAAATCGAAAGAAGATGGTGGCGTA
522960	TGGGGTGAAGTCGTAACAAGGTAGCCGTATCGGAAGGTGCGGCTGGATCACCTCCTTTCTAAGGAAACGGAAGAAGTAGGGGTTGCATTACTGTTGATTTGCCAAAGAGGTAAATCAAGAAACTTCTGGAAGCAC	257_53																				TGGGGTGAAGTCGTAACAAGGTAGCCGTATCGGAAGGTGCGGCTGGATCACCTCCTTTCTAAGGAAACGGAAGAAGTAGGGGTTGCATTACTGTTGATTTGCCAAAGAGGTAAATCAAGAAACTTCTGGAAGCAC
522961	TGGGGTGAAGTCGTAACAAGGTAGCCGTATCGGAAGGTGCGGCTGGATCACCTCCTTTCTAAGGAAACGGAAGAAGTAGGGGTTGGATTACTGTTGATTTGCCAAAGAGGTAAATCAAGAAACTTCTGGAAGCAC	257_54																				TGGGGTGAAGTCGTAACAAGGTAGCCGTATCGGAAGGTGCGGCTGGATCACCTCCTTTCTAAGGAAACGGAAGAAGTAGGGGTTGGATTACTGTTGATTTGCCAAAGAGGTAAATCAAGAAACTTCTGGAAGCAC
522962	TGGGGTGAAGTCGTAACAAGGTAGCCGTATCGGAAGGTGCGGCTGGATCACCTCCTTTCTAAGGAAACGGAAGAAGTAGGGGTTGCATTACTGTTGATTTGCCAAGGGCAAGTCAAAACACTTCTGGTGGCGATG	257_55																				TGGGGTGAAGTCGTAACAAGGTAGCCGTATCGGAAGGTGCGGCTGGATCACCTCCTTTCTAAGGAAACGGAAGAAGTAGGGGTTGCATTACTGTTGATTTGCCAAGGGCAAGTCAAAACACTTCTGGTGGCGATG
522963	TGGGGTGAAGTCGTAACAAGGTAGCCGTATCGGAAGGTGCGGCTGGATCACCTCCTTTCTAAGGAAACGGAAGAAGTAGGGGTTGCATTACTGTTGATTTGCCAAAGAGGTAAATCAAGCAAAAGGATAATGAAC	257_56																				TGGGGTGAAGTCGTAACAAGGTAGCCGTATCGGAAGGTGCGGCTGGATCACCTCCTTTCTAAGGAAACGGAAGAAGTAGGGGTTGCATTACTGTTGATTTGCCAAAGAGGTAAATCAAGCAAAAGGATAATGAAC
522964	TGGGGTGAAGTCGTAACAAGGTAGCCGTATCGGAAGGTGCGGCTGGATCACCTCCTTTCTAAGGAAACGGAAGAAGTAGGGGTTGGATTACTGTTGATTTGCCAAAGAGGTAAATCGAAAGAAGATGGTGGCGAA	257_57																				TGGGGTGAAGTCGTAACAAGGTAGCCGTATCGGAAGGTGCGGCTGGATCACCTCCTTTCTAAGGAAACGGAAGAAGTAGGGGTTGGATTACTGTTGATTTGCCAAAGAGGTAAATCGAAAGAAGATGGTGGCGAA
522965	TGGGGTGAAGTCGTAACAAGGTAGCCGTATCGGAAGGTGCGGCTGGATCACCTCCTTTAAAGAGAGTCAGCCTTAAAAGGCTCTGACAAGTACTTTCGGCGTTCACACTTATCGGTATCGTTGGATTTTGACGCG	257_58	-	L51_S25_CI-B8	PF05047.19	0.031	12.7	0.0	0.031	12.7	0.0	1.1	1	0	0	1	1	1	0	-	-3	TGGGGTGAAGTCGTAACAAGGTAGCCGTATCGGAAGGTGCGGCTGGATCACCTCCTTTAAAGAGAGTCAGCCTTAAAAGGCTCTGACAAGTACTTTCGGCGTTCACACTTATCGGTATCGTTGGATTTTGACGCG
522966	TGGGGTGAAGTCGTAACAAGGTAGCCGTATCGGAAGGTGCGGCTGGATCACCTCCTTTAAAGAGAGTCAGCCTTAAAAGGCTCTGACAAGTACTTTCGGCGTTCACACTTATCGAGTTGTTGAATTCGATTTACC	257_59																				TGGGGTGAAGTCGTAACAAGGTAGCCGTATCGGAAGGTGCGGCTGGATCACCTCCTTTAAAGAGAGTCAGCCTTAAAAGGCTCTGACAAGTACTTTCGGCGTTCACACTTATCGAGTTGTTGAATTCGATTTACC
522967	TGGGGTGAAGTCGTAACAAGGTAGCCGTAGGGGAACCTGCGGCTGGATCACCTCCTTTAAGGAATATATCTTCCCGTTCGCTCTTCACTTGCAATGAGCCACGAGCTCATTGACAAGAAGAGCATGATTGGGCCT	257_60																				TGGGGTGAAGTCGTAACAAGGTAGCCGTAGGGGAACCTGCGGCTGGATCACCTCCTTTAAGGAATATATCTTCCCGTTCGCTCTTCACTTGCAATGAGCCACGAGCTCATTGACAAGAAGAGCATGATTGGGCCT
522968	TGGGGTGAAGTCGTAACAAGGTAGCCGTAGGGGAACCTGCGGCTGGATCACCTCCTTTAAGGAATATATCTTCCCGTTCGCTCTTCACTTGCAATGAGCCACGAGCTCATTGACAAGCAAGAGCATGATTGGGCC	257_61																				TGGGGTGAAGTCGTAACAAGGTAGCCGTAGGGGAACCTGCGGCTGGATCACCTCCTTTAAGGAATATATCTTCCCGTTCGCTCTTCACTTGCAATGAGCCACGAGCTCATTGACAAGCAAGAGCATGATTGGGCC
522969	TGGGGTGAAGTCGTAACAAGGTAGCCGTAGGGGAACCTGCGGCTGGATCACCTCCTTTAAGGAATATATCTTCCCGTTCGCTCTTCACTTGCAATGAGCCACAAGCTCATTGATAAGCAAGAGCATGATTGGGCC	257_62																				TGGGGTGAAGTCGTAACAAGGTAGCCGTAGGGGAACCTGCGGCTGGATCACCTCCTTTAAGGAATATATCTTCCCGTTCGCTCTTCACTTGCAATGAGCCACAAGCTCATTGATAAGCAAGAGCATGATTGGGCC
522970	TGGGGTGAAGTCGTAACAAGGTAGCCGTAGGGGAACCTGCGGCTGGATCACCTCCTTTAAGGAATATATCTTCCCGTTCGCTCTTCACTTGCAATGAGCCACAAGCTCATTGACAAGAAGAGCATGATTGGGCCT	257_63																				TGGGGTGAAGTCGTAACAAGGTAGCCGTAGGGGAACCTGCGGCTGGATCACCTCCTTTAAGGAATATATCTTCCCGTTCGCTCTTCACTTGCAATGAGCCACAAGCTCATTGACAAGAAGAGCATGATTGGGCCT
522971	TGGGGTGAAGTCGTAACAAGGTAGCCGTAGGGGAACCTGCGGCTGGATCACCTCCTTTAAGGAATATATCTTCCCGTTCGCTCTTCACTTGCAATGAGCCACAAGCTCATTGACAAGCAAGAGCATGATTGGGCC	257_64																				TGGGGTGAAGTCGTAACAAGGTAGCCGTAGGGGAACCTGCGGCTGGATCACCTCCTTTAAGGAATATATCTTCCCGTTCGCTCTTCACTTGCAATGAGCCACAAGCTCATTGACAAGCAAGAGCATGATTGGGCC
522972	TGGGGTGAAGTCGTAACAAGGTAGCCGTATCGGAAGGTGCGGCTGGATCACCTCCTTTCTAGGGAGTCAGACATTCAGCTAAAGCTGGACTTTGGTTGAATGGACAGGAAAGCAAGTTTCAGTATTGTTCAATTT	257_65																				TGGGGTGAAGTCGTAACAAGGTAGCCGTATCGGAAGGTGCGGCTGGATCACCTCCTTTCTAGGGAGTCAGACATTCAGCTAAAGCTGGACTTTGGTTGAATGGACAGGAAAGCAAGTTTCAGTATTGTTCAATTT
522973	TGGGGTGAAGTCGTAACAAGGTAGCCGTATCGGAAGGTGCGGCTGGATCACCTCCTTTCTAGGGAGTCAGACATTCAGCTAAAGCTGGACTTTGGTTGAATGGACAGGAACACAGTTTCAGTATTGTTCAATTTT	257_66																				TGGGGTGAAGTCGTAACAAGGTAGCCGTATCGGAAGGTGCGGCTGGATCACCTCCTTTCTAGGGAGTCAGACATTCAGCTAAAGCTGGACTTTGGTTGAATGGACAGGAACACAGTTTCAGTATTGTTCAATTTT
522974	TGGGGTGAAGTCGTAACAAGGTAGCCGTATCGGAAGGTGCGGCTGGATCACCTCCTTTCTAAGGAAGAAGAAGTAAGGAAAGTTCGTTGTCTATTGTTGAGTTATCAAAACTCAGATACTTCTGGTGGCGATGCG	257_67																				TGGGGTGAAGTCGTAACAAGGTAGCCGTATCGGAAGGTGCGGCTGGATCACCTCCTTTCTAAGGAAGAAGAAGTAAGGAAAGTTCGTTGTCTATTGTTGAGTTATCAAAACTCAGATACTTCTGGTGGCGATGCG
522975	TGGGGTGAAGTCGTAACAAGGTAGCCGTATCGGAAGGTGCGGCTGGATCACCTCCTTTCTAAGGAAGAAGAAGTAAGGAAAGTTCGTTGTCTATTGTTGAGTTATCAAAACTCAATGCTTCTGGTGGCGATGCGG	257_68																				TGGGGTGAAGTCGTAACAAGGTAGCCGTATCGGAAGGTGCGGCTGGATCACCTCCTTTCTAAGGAAGAAGAAGTAAGGAAAGTTCGTTGTCTATTGTTGAGTTATCAAAACTCAATGCTTCTGGTGGCGATGCGG
522976	TGGGGTGAAGTCGTAACAAGGTAGCCGTATCGGAAGGTGCGGCTGGATCACCTCCTTTCTAAGGAAGAAGAAGTAAGGAAAGTTCGTTGTCTATTGTTGAGTTATCAAAACTCAGATATTTCTGGTGGCGATGCG	257_69																				TGGGGTGAAGTCGTAACAAGGTAGCCGTATCGGAAGGTGCGGCTGGATCACCTCCTTTCTAAGGAAGAAGAAGTAAGGAAAGTTCGTTGTCTATTGTTGAGTTATCAAAACTCAGATATTTCTGGTGGCGATGCG
522977	TGGGGTGAAGTCGTAACAAGGTAGCCGTATCGGAAGGTGCGGCTGGATCACCTCCTTTCTAAGGAAGAAGAAGTAAGGAAAGTTGTCTATTGTTGAGTTATCAAAACTCAGATACTTCTGGTGGCGATGCGGTCA	257_70																				TGGGGTGAAGTCGTAACAAGGTAGCCGTATCGGAAGGTGCGGCTGGATCACCTCCTTTCTAAGGAAGAAGAAGTAAGGAAAGTTGTCTATTGTTGAGTTATCAAAACTCAGATACTTCTGGTGGCGATGCGGTCA
522978	TGGGGTGAAGTCGTAACAAGGTAGCCGTATCGGAAGGTGCGGCTGGATCACCTCCTTTCTAAGGAAGAATGAAGTAAGGGTTTTATATACTGTTTAGTGTTCAATGAAAAGGACACGAAAGAATTCCGGTGGCGA	257_71																				TGGGGTGAAGTCGTAACAAGGTAGCCGTATCGGAAGGTGCGGCTGGATCACCTCCTTTCTAAGGAAGAATGAAGTAAGGGTTTTATATACTGTTTAGTGTTCAATGAAAAGGACACGAAAGAATTCCGGTGGCGA
522979	TGGGGTGAAGTCGTAACAAGGTAGCCGTATCGGAAGGTGCGGCTGGATCACCTCCTTTCTAAGGAAGAATGAAGTAAGGGTTGTGTATTATTGAGTCTTTAAAACAAGGTATACATTTCCGGTGGCGATGCGCTT	257_72																				TGGGGTGAAGTCGTAACAAGGTAGCCGTATCGGAAGGTGCGGCTGGATCACCTCCTTTCTAAGGAAGAATGAAGTAAGGGTTGTGTATTATTGAGTCTTTAAAACAAGGTATACATTTCCGGTGGCGATGCGCTT
522980	TGGGGTGAAGTCGTAACAAGGTAGCCGTATCGGAAGGTGCGGCTGGATCACCTCCTTTCTAAGGAAGAATGAAGTAAGGGTTTTATATACTGTTTAGTTTTCAACAGGGAGACTTGTTAAGAAAACTGCATTTCT	257_73																				TGGGGTGAAGTCGTAACAAGGTAGCCGTATCGGAAGGTGCGGCTGGATCACCTCCTTTCTAAGGAAGAATGAAGTAAGGGTTTTATATACTGTTTAGTTTTCAACAGGGAGACTTGTTAAGAAAACTGCATTTCT
522981	TGGGGTGAAGTCGTAACAAGGTAGCCGTATCGGAAGGTGCGGCTGGATCACCTCCTTTCTAAGGAAGAATGAAGTAAGGGTTTTATATACTGTTTAGTTTTCAACAGGGAAACTTGTTAAGAAAACTGCATTTCT	257_74																				TGGGGTGAAGTCGTAACAAGGTAGCCGTATCGGAAGGTGCGGCTGGATCACCTCCTTTCTAAGGAAGAATGAAGTAAGGGTTTTATATACTGTTTAGTTTTCAACAGGGAAACTTGTTAAGAAAACTGCATTTCT
522982	TGGGGTGAAGTCGTAACAAGGTAGCCGTATCGGAAGGTGCGGCTGGATCACCTCCTTTCTAAGGAAAAAGTAGAGAAAAGAAATGTGTTTTACTGTTTAGCTATCAAGCTGAGATATTTCTGGTGCCGATGCGGT	257_75																				TGGGGTGAAGTCGTAACAAGGTAGCCGTATCGGAAGGTGCGGCTGGATCACCTCCTTTCTAAGGAAAAAGTAGAGAAAAGAAATGTGTTTTACTGTTTAGCTATCAAGCTGAGATATTTCTGGTGCCGATGCGGT
522983	TGGGGTGAAGTCGTAACAAGGTAGCCGTATCGGAAGGTGCGGCTGGATCACCTCCTTTCTAAGGAAAAAGTAGAGAAAAGAAATGTGCTTCACTGTTGAGTTATCAAGGGAACTGAATAACGGTATTTCTGGTGC	257_76																				TGGGGTGAAGTCGTAACAAGGTAGCCGTATCGGAAGGTGCGGCTGGATCACCTCCTTTCTAAGGAAAAAGTAGAGAAAAGAAATGTGCTTCACTGTTGAGTTATCAAGGGAACTGAATAACGGTATTTCTGGTGC
522984	TGGGGTGAAGTCGTAACAAGGTAGCCGTATCGGAAGGTGCGGCTGGATCACCTCCTTTCTAAGGAAAAAGTAGAGAAAAGAAATGTGTTTTACTGTTTAGCTATCAAGCTGAAAGATTTCTGGTGCCGATACGGT	257_77																				TGGGGTGAAGTCGTAACAAGGTAGCCGTATCGGAAGGTGCGGCTGGATCACCTCCTTTCTAAGGAAAAAGTAGAGAAAAGAAATGTGTTTTACTGTTTAGCTATCAAGCTGAAAGATTTCTGGTGCCGATACGGT
522985	TGGGGTGAAGTCGTAACAAGGTAGCCGTATCGGAAGGTGCGGCTGGATCACCTCCTTTCTAAGGAAAAAGTAGAGAAAAGAAATGTGTTTTACTGTTTAGCTATCAAGCTGAAAGATTTCTGGTGCCGATGCGGT	257_78																				TGGGGTGAAGTCGTAACAAGGTAGCCGTATCGGAAGGTGCGGCTGGATCACCTCCTTTCTAAGGAAAAAGTAGAGAAAAGAAATGTGTTTTACTGTTTAGCTATCAAGCTGAAAGATTTCTGGTGCCGATGCGGT
522986	TGGGGTGAAGTCGTAACAAGGTAGCCGTATCGGAAGGTGCGGCTGGATCACCTCCTTTCTAAGGAAAAAGTAGAGAAAAGAAATGTGCTTCACTGTTGAGTTATCAAGGAAACTGAATAACGGTATTTCTGGTGC	257_79																				TGGGGTGAAGTCGTAACAAGGTAGCCGTATCGGAAGGTGCGGCTGGATCACCTCCTTTCTAAGGAAAAAGTAGAGAAAAGAAATGTGCTTCACTGTTGAGTTATCAAGGAAACTGAATAACGGTATTTCTGGTGC
522987	TGGGGTGAAGTCGTAACAAGGTAGCCGTAGGAGAACCTGCGGCTGGATCACCTCCTTTCTAAGGAGTCAGGCAGAAGGAAAACATCAAAAGATGATTTGCTTCTGGAACAGGTGATAGATACAAGTTGAGTAGAT	257_80																				TGGGGTGAAGTCGTAACAAGGTAGCCGTAGGAGAACCTGCGGCTGGATCACCTCCTTTCTAAGGAGTCAGGCAGAAGGAAAACATCAAAAGATGATTTGCTTCTGGAACAGGTGATAGATACAAGTTGAGTAGAT
522988	TGGGGTGAAGTCGTAACAAGGTAGCCGTAGGAGAACCTGCGGCTGGATCACCTCCTTTCTAAGGAGTCAGGCAGAAGGAAAACATCAAAAGATGATTTGCTTCTGGAACAGGTGATCTGTTAGAAGTGAAGTAGA	257_81																				TGGGGTGAAGTCGTAACAAGGTAGCCGTAGGAGAACCTGCGGCTGGATCACCTCCTTTCTAAGGAGTCAGGCAGAAGGAAAACATCAAAAGATGATTTGCTTCTGGAACAGGTGATCTGTTAGAAGTGAAGTAGA
522989	TGGGGTGAAGTCGTAACAAGGTAGCCGTAGGAGAACCTGCGGCTGGATCACCTCCTTTCTAAGGAGTCAGGCAGAAGGAAAACATCAAAAGATGATTTGCTTCTGGAACAGGTGATAAGTTAGAAGTGAAGTAGA	257_82																				TGGGGTGAAGTCGTAACAAGGTAGCCGTAGGAGAACCTGCGGCTGGATCACCTCCTTTCTAAGGAGTCAGGCAGAAGGAAAACATCAAAAGATGATTTGCTTCTGGAACAGGTGATAAGTTAGAAGTGAAGTAGA
522990	TGGGGTGAAGTCGTAACAAGGTAGCCGTATCGGAAGGTGCGGCTGGATCACCTCCTTTCTAAGGAAAAGGAACTGCGCATTGGTCTTGTTTAGTCTTGAGAGGTCTTGTGGGGCCTTAGCTCAGCTGGGAGAGCG	257_83																				TGGGGTGAAGTCGTAACAAGGTAGCCGTATCGGAAGGTGCGGCTGGATCACCTCCTTTCTAAGGAAAAGGAACTGCGCATTGGTCTTGTTTAGTCTTGAGAGGTCTTGTGGGGCCTTAGCTCAGCTGGGAGAGCG
522991	TGGGGTGAAGTCGTAACAAGGTAGCCGTATCGGAAGGTGCGGCTGGATCACCTCCTTTCTAAGGAGCAAGCGAAAGCGGAAACGCGGACGCTTCATCCTAAAGGTCGATCTGGTTGACAAGGAAAGCGAAAGCAA	257_84																				TGGGGTGAAGTCGTAACAAGGTAGCCGTATCGGAAGGTGCGGCTGGATCACCTCCTTTCTAAGGAGCAAGCGAAAGCGGAAACGCGGACGCTTCATCCTAAAGGTCGATCTGGTTGACAAGGAAAGCGAAAGCAA
522992	TGGGGTGAAGTCGTAACAAGGTAGCCGTATCGGAAGGTGCGGCTGGATCACCTCCTTTCTAAGGAGCAAGCGAAAGCGGAAACGCGGACGCTTCATCCTAAAGGTCGATCTGAGAGAAGAGCAATCATCTTTCAG	257_85																				TGGGGTGAAGTCGTAACAAGGTAGCCGTATCGGAAGGTGCGGCTGGATCACCTCCTTTCTAAGGAGCAAGCGAAAGCGGAAACGCGGACGCTTCATCCTAAAGGTCGATCTGAGAGAAGAGCAATCATCTTTCAG
522993	TGGGGTGAAGTCGTAACAAGGTAGCCGTTCGAGAACGAGCGGCTGGATCACCTCCTTTCTAAGGAGACATGTTGGTAACCATTCCAACGAACTTCCTATGGTCAGCCTTTTCCTTTCTTACATTGTCTAATTTTG	257_86																				TGGGGTGAAGTCGTAACAAGGTAGCCGTTCGAGAACGAGCGGCTGGATCACCTCCTTTCTAAGGAGACATGTTGGTAACCATTCCAACGAACTTCCTATGGTCAGCCTTTTCCTTTCTTACATTGTCTAATTTTG
522994	TGGGGTGAAGTCGTAACAAGGTAGCCGTTCGAGAACGAGCGGCTGGATCACCTCCTTTCTAAGGAGACATGTTGGTAACCATTCCAACAGACGTCCTAAGGTCAGCCTTTTCTGTCTTACATTGTTTAATTTAGA	257_87																				TGGGGTGAAGTCGTAACAAGGTAGCCGTTCGAGAACGAGCGGCTGGATCACCTCCTTTCTAAGGAGACATGTTGGTAACCATTCCAACAGACGTCCTAAGGTCAGCCTTTTCTGTCTTACATTGTTTAATTTAGA
522995	TGGGGTGAAGTCGTAACAAGGTAGCCGTTCGAGAACGAGCGGCTGGATCACCTCCTTTCTAAGGAGACATGTTGGTAACCATTCCAACAGACATCCTAAGGTCAGTCCTTTTCTGTCTTACATTGTTTAATTTAG	257_88																				TGGGGTGAAGTCGTAACAAGGTAGCCGTTCGAGAACGAGCGGCTGGATCACCTCCTTTCTAAGGAGACATGTTGGTAACCATTCCAACAGACATCCTAAGGTCAGTCCTTTTCTGTCTTACATTGTTTAATTTAG
522996	TGGGGTGAAGTCGTAACAAGGTAGCCGTTCGAGAACGAGCGGCTGGATCACCTCCTTTCTAAGGAGACATGTTGGTAACCATTCCAACAGACTTCCTAAGGTCAGTCCTTTTCTGTCTTACATTGTTTAATTTAG	257_89																				TGGGGTGAAGTCGTAACAAGGTAGCCGTTCGAGAACGAGCGGCTGGATCACCTCCTTTCTAAGGAGACATGTTGGTAACCATTCCAACAGACTTCCTAAGGTCAGTCCTTTTCTGTCTTACATTGTTTAATTTAG
522997	TGGGGTGAAGTCGTAACAAGGTAGCCGTTCGAGAACGAGCGGCTGGATCACCTCCTTTCTAAGGAGACATGTTGGTAACCATTCCAACAGACTTCCTAAGGTCAGTCCTTTTCTGCCTTACATTGTTTAATTTAG	257_90																				TGGGGTGAAGTCGTAACAAGGTAGCCGTTCGAGAACGAGCGGCTGGATCACCTCCTTTCTAAGGAGACATGTTGGTAACCATTCCAACAGACTTCCTAAGGTCAGTCCTTTTCTGCCTTACATTGTTTAATTTAG
522998	TGGGGTGAAGTCGTAACAAGGTAGCCGTTCGAGAACGAGCGGCTGGATCACCTCCTTTCTAAGGAGACATGTTGGTAACCACTCCAACAGACTTCCTAAGGTCAGTCCTTTTCTGTCTTACATTGTTTAATTTAG	257_91																				TGGGGTGAAGTCGTAACAAGGTAGCCGTTCGAGAACGAGCGGCTGGATCACCTCCTTTCTAAGGAGACATGTTGGTAACCACTCCAACAGACTTCCTAAGGTCAGTCCTTTTCTGTCTTACATTGTTTAATTTAG
522999	TGGGGTGAAGTCGTAACAAGGTAGCCGTAGGAGAACCTGCGGCTGGATCACCTCCTTTCTAAGGAGTCAGGCGAAAGAGCGACATCGAAGATGACGATCTTTCGGACAGGTAACAAACAAGCAGAGTAGATATTG	257_92																				TGGGGTGAAGTCGTAACAAGGTAGCCGTAGGAGAACCTGCGGCTGGATCACCTCCTTTCTAAGGAGTCAGGCGAAAGAGCGACATCGAAGATGACGATCTTTCGGACAGGTAACAAACAAGCAGAGTAGATATTG
523000	TGGGGTGAAGTCGTAACAAGGTAGCCGTAGGAGAACCTGCGGCTGGATCACCTCCTTTCTAAGGAGTCAGGCGAAAGAGCGACATCAAAAGATGACGATCTTTCGGACAGGTAACAAACAAGCAGAGTAGATATT	257_93																				TGGGGTGAAGTCGTAACAAGGTAGCCGTAGGAGAACCTGCGGCTGGATCACCTCCTTTCTAAGGAGTCAGGCGAAAGAGCGACATCAAAAGATGACGATCTTTCGGACAGGTAACAAACAAGCAGAGTAGATATT
523001	TGGGGTGAAGTCGTAACAAGGTAGCCGTAGGAGAACCTGCGGCTGGATCACCTCCTTTCTAAGGAGTCAGGCGAAAGAGCGACATCAAAAGATGGAGATCTTTCGGACAGGTAACAAACGAGTAGAGTAGATATT	257_94																				TGGGGTGAAGTCGTAACAAGGTAGCCGTAGGAGAACCTGCGGCTGGATCACCTCCTTTCTAAGGAGTCAGGCGAAAGAGCGACATCAAAAGATGGAGATCTTTCGGACAGGTAACAAACGAGTAGAGTAGATATT
523002	TGGGGTGAAGTCGTAACAAGGTAGCCGTAGGAGAACCTGCGGCTGGATCACCTCCTTTCTAAGGAGTCAGGCGAAAGAGCGACATCAAAGATGACGATCTTTCGGACAGGTAACAAACAAGCAGAGTAGATATTG	257_95																				TGGGGTGAAGTCGTAACAAGGTAGCCGTAGGAGAACCTGCGGCTGGATCACCTCCTTTCTAAGGAGTCAGGCGAAAGAGCGACATCAAAGATGACGATCTTTCGGACAGGTAACAAACAAGCAGAGTAGATATTG
523003	TGGGGTGAAGTCGTAACAAGGTAGCCGTAGGAGAACCTGCGGCTGGATCACCTCCTTTCTAAGGAGTCAGGCGAAAGAGCGACATCAAAGATGGAGATCTTTCGGACAGGTAACAAACAAGCAGAGTAGATATTG	257_96																				TGGGGTGAAGTCGTAACAAGGTAGCCGTAGGAGAACCTGCGGCTGGATCACCTCCTTTCTAAGGAGTCAGGCGAAAGAGCGACATCAAAGATGGAGATCTTTCGGACAGGTAACAAACAAGCAGAGTAGATATTG
523004	TGGGGTGAAGTCGTAACAAGGTAGCCGTAGGAGAACCTGCGGCTGGATCACCTCCTTTCTAAGGAGTCAGGCGAAAGAGCGACATCGAAGATGACGATCTTTCGGACAGGTTTGAACGAGTAGAGTAGATATTGT	257_97																				TGGGGTGAAGTCGTAACAAGGTAGCCGTAGGAGAACCTGCGGCTGGATCACCTCCTTTCTAAGGAGTCAGGCGAAAGAGCGACATCGAAGATGACGATCTTTCGGACAGGTTTGAACGAGTAGAGTAGATATTGT
523005	TGGGGTGAAGTCGTAACAAGGTAGCCGTAGGAGAACCTGCGGCTGGATCACCTCCTTTCTAAGGAGTCAGGCGAAAGAGCGACATCGAAGATGGAGATCTTTCGGACAGGTAACAAACAAGCAGAGTAGATATTG	257_98																				TGGGGTGAAGTCGTAACAAGGTAGCCGTAGGAGAACCTGCGGCTGGATCACCTCCTTTCTAAGGAGTCAGGCGAAAGAGCGACATCGAAGATGGAGATCTTTCGGACAGGTAACAAACAAGCAGAGTAGATATTG
523006	TGGGGTGAAGTCGTAACAAGGTAGCCGTAGGAGAACCTGCGGCTGGATCACCTCCTTTCTAAGGAGTCAGGCGAAAGAGCGACATCAAAAGATGGAGATCTTTCGGACAGGTAACAAACAAGCAGAGTAGATATT	257_99																				TGGGGTGAAGTCGTAACAAGGTAGCCGTAGGAGAACCTGCGGCTGGATCACCTCCTTTCTAAGGAGTCAGGCGAAAGAGCGACATCAAAAGATGGAGATCTTTCGGACAGGTAACAAACAAGCAGAGTAGATATT
523007	TGGGGTGAAGTCGTAACAAGGTAGCCGTATCGGAAGGTGCGGCTGGATCACCTCCTTTCTAAGGAAGAAGAAGTAGGGAGTTGTCTTACTGTTCAGTCATCAATGACGGAAGTCATGAGGCTGTGAGAATTTCTG	257_100																				TGGGGTGAAGTCGTAACAAGGTAGCCGTATCGGAAGGTGCGGCTGGATCACCTCCTTTCTAAGGAAGAAGAAGTAGGGAGTTGTCTTACTGTTCAGTCATCAATGACGGAAGTCATGAGGCTGTGAGAATTTCTG
523008	TGGGGTGAAGTCGTAACAAGGTAGCCGTATCGGAAGGTGCGGCTGGATCACCTCCTTTCTAAGGAAGAAGAAGTAGGGAGTTGTCTTACTGTTCAGTCATCAATGACTGTATATATTTCTGGTGGCGATGCGCCT	257_101																				TGGGGTGAAGTCGTAACAAGGTAGCCGTATCGGAAGGTGCGGCTGGATCACCTCCTTTCTAAGGAAGAAGAAGTAGGGAGTTGTCTTACTGTTCAGTCATCAATGACTGTATATATTTCTGGTGGCGATGCGCCT
523009	TGGGGTGAAGTCGTAACAAGGTAGCCGTATCGGAAGGTGCGGCTGGATCACCTCCTTTCTAAGGAGAATTGCCTACTGTTTAATTTTGAAAGTTTATTTTAGACTTTCAAAAAAGAGGGCGTAGCCCAAAATAAG	257_102																				TGGGGTGAAGTCGTAACAAGGTAGCCGTATCGGAAGGTGCGGCTGGATCACCTCCTTTCTAAGGAGAATTGCCTACTGTTTAATTTTGAAAGTTTATTTTAGACTTTCAAAAAAGAGGGCGTAGCCCAAAATAAG
523010	TGGGGTGAAGTCGTAACAAGGTAGCCGTATCGGAAGGTGCGGCTGGATCACCTCCTTTCTAAGGAGAATTGCCTACTGTTTAATTTTGAGGGTTCTTAATGAAAATTAAAAATCCTATTGACATTCTTCGACATA	257_103																				TGGGGTGAAGTCGTAACAAGGTAGCCGTATCGGAAGGTGCGGCTGGATCACCTCCTTTCTAAGGAGAATTGCCTACTGTTTAATTTTGAGGGTTCTTAATGAAAATTAAAAATCCTATTGACATTCTTCGACATA
523011	TGGGGTGAAGTCGTAACAAGGTAGCCGTATCGGAAGGTGCGGCTGGATCACCTCCTTTCTAAGGAGAATTGCCTACTGTTTAATTTTGAGGGTTCATTCCTCAATGTTAGTACCTTGAAAACTGCATAACATTTA	257_104																				TGGGGTGAAGTCGTAACAAGGTAGCCGTATCGGAAGGTGCGGCTGGATCACCTCCTTTCTAAGGAGAATTGCCTACTGTTTAATTTTGAGGGTTCATTCCTCAATGTTAGTACCTTGAAAACTGCATAACATTTA
523012	TGGGGTGAAGTCGTAACAAGGTAGCCGTATCGGAAGGTGCGGCTGGATCACCTCCTTTCTAAGGAGAATTGCCTACTGTTTAATTTTGAGGGTTCTTAATTAAAATTAAAAATCCTATTGACATTCTTCGACATA	257_105																				TGGGGTGAAGTCGTAACAAGGTAGCCGTATCGGAAGGTGCGGCTGGATCACCTCCTTTCTAAGGAGAATTGCCTACTGTTTAATTTTGAGGGTTCTTAATTAAAATTAAAAATCCTATTGACATTCTTCGACATA
523013	TGGGGTGAAGTCGTAACAAGGTAGCCGTTCGAGAACGAGCGGCTGGATCACCTCCTTTCTAAGGAGACTTCAAGTTTTGAAAGATAAGCTTGTAACGTCCTAAGGTCAGGGTGCTGGAAGATTCGTTGTTTAATT	257_106	-	CH_2	PF06294.14	0.04	12.5	0.0	0.052	12.1	0.0	1.2	1	0	0	1	1	1	0	-	-2	TGGGGTGAAGTCGTAACAAGGTAGCCGTTCGAGAACGAGCGGCTGGATCACCTCCTTTCTAAGGAGACTTCAAGTTTTGAAAGATAAGCTTGTAACGTCCTAAGGTCAGGGTGCTGGAAGATTCGTTGTTTAATT
523014	TGGGGTGAAGTCGTAACAAGGTAGCCGTTCGAGAACGAGCGGCTGGATCACCTCCTTTCTAAGGAGACTTCAAGTTTTGAAAGATAAGCTTGTAACGTCCTAAGGTCAGGGTGCTGAAAGATTCGTTGTTTAATT	257_107	-	CH_2	PF06294.14	0.04	12.5	0.0	0.052	12.1	0.0	1.2	1	0	0	1	1	1	0	-	-2	TGGGGTGAAGTCGTAACAAGGTAGCCGTTCGAGAACGAGCGGCTGGATCACCTCCTTTCTAAGGAGACTTCAAGTTTTGAAAGATAAGCTTGTAACGTCCTAAGGTCAGGGTGCTGAAAGATTCGTTGTTTAATT
523015	TGGGGTGAAGTCGTAACAAGGTAGCCGTTCGAGAACGAGCGGCTGGATCACCTCCTTTCTAAGGAGACTTCAAGTTTTGAAAGATAAGCTTGTAACGTCCTAAGGTCAGGGTGCTGAAGACTTTTCGTTGTTTAA	257_108	-	CH_2	PF06294.14	0.04	12.4	0.0	0.052	12.1	0.0	1.2	1	0	0	1	1	1	0	-	-2	TGGGGTGAAGTCGTAACAAGGTAGCCGTTCGAGAACGAGCGGCTGGATCACCTCCTTTCTAAGGAGACTTCAAGTTTTGAAAGATAAGCTTGTAACGTCCTAAGGTCAGGGTGCTGAAGACTTTTCGTTGTTTAA
523016	TGGGGTGAAGTCGTAACAAGGTAGCCGTATCGGAAGGTGCGGCTGGATCACCTCCTTTCTAAGGAAGAAGTAGAAGATCGAAGATGTGTTTTACTGTTTAGCTATCAAGCTGGAATATTTCTGGTGCCGATGCGG	257_109																				TGGGGTGAAGTCGTAACAAGGTAGCCGTATCGGAAGGTGCGGCTGGATCACCTCCTTTCTAAGGAAGAAGTAGAAGATCGAAGATGTGTTTTACTGTTTAGCTATCAAGCTGGAATATTTCTGGTGCCGATGCGG
523017	TGGGGTGAAGTCGTAACAAGGTAGCCGTATCGGAAGGTGCGGCTGGATCACCTCCTTTCTAAGGAAGAAGTAGAAGATCGAAGATGTGTTTTACTGTTGAGTTATCAAGGAAAACTGAATAACAACATTTCTGGT	257_110																				TGGGGTGAAGTCGTAACAAGGTAGCCGTATCGGAAGGTGCGGCTGGATCACCTCCTTTCTAAGGAAGAAGTAGAAGATCGAAGATGTGTTTTACTGTTGAGTTATCAAGGAAAACTGAATAACAACATTTCTGGT
523018	TGGGGTGAAGTCGTAACAAGGTAGCCGTATCGGAAGGTGCGGCTGGATCACCTCCTTTCTAAGGAAGAAGTAGAAGATCGAAGATGTGTTTTACTGTTTAGCTATCAAGCTGAAATATTTCTGGTGCCGATGCGG	257_111																				TGGGGTGAAGTCGTAACAAGGTAGCCGTATCGGAAGGTGCGGCTGGATCACCTCCTTTCTAAGGAAGAAGTAGAAGATCGAAGATGTGTTTTACTGTTTAGCTATCAAGCTGAAATATTTCTGGTGCCGATGCGG
523019	TGGGGTGAAGTCGTAACAAGGTAGCCGTATCGGAAGGTGCGGCTGGATCACCTCCTTTCTAAGGAAGAAGTAGAAGATCGAAGATGTGTTTTACTGTTTAGCTATCAAGCTGAAACATTTCTGGTGCCGATGCGG	257_112																				TGGGGTGAAGTCGTAACAAGGTAGCCGTATCGGAAGGTGCGGCTGGATCACCTCCTTTCTAAGGAAGAAGTAGAAGATCGAAGATGTGTTTTACTGTTTAGCTATCAAGCTGAAACATTTCTGGTGCCGATGCGG
523020	TGGGGTGAAGTCGTAACAAGGTAGCCGTATCGGAAGGTGCGGCTGGATCACCTCCTTTCTAAGGAAATCGAGTAAAGCGTTTTTCACTGTTGAGTTATCAATAGATAACAGCATATTTTTGGTGGCGATGCGTTT	257_113	-	YppF	PF14178.9	0.031	12.6	0.0	0.046	12.1	0.0	1.2	1	0	0	1	1	1	0	-	-1	TGGGGTGAAGTCGTAACAAGGTAGCCGTATCGGAAGGTGCGGCTGGATCACCTCCTTTCTAAGGAAATCGAGTAAAGCGTTTTTCACTGTTGAGTTATCAATAGATAACAGCATATTTTTGGTGGCGATGCGTTT
523021	TGGGGTGAAGTCGTAACAAGGTAGCCGTATCGGAAGGTGCGGCTGGATCACCTCCTTTCTAGGGAGTCAGACGTTCAGCTAAAGCTGGTCTTTGGTTGAACGGACAGGAAAGCAAGTTTCAGTATTGTTCAATTT	257_114																				TGGGGTGAAGTCGTAACAAGGTAGCCGTATCGGAAGGTGCGGCTGGATCACCTCCTTTCTAGGGAGTCAGACGTTCAGCTAAAGCTGGTCTTTGGTTGAACGGACAGGAAAGCAAGTTTCAGTATTGTTCAATTT
523022	TGGGGTGAAGTCGTAACAAGGTAGCCGTATCGGAAGGTGCGGCTGGATCACCTCCTTTCTAGGGAGTCAGACGTTCAGCTAAAGCTGGTCTTTGGTTGAATGGACAGGAAAGCAAGTTTCAGTATTGTTCAATTT	257_115																				TGGGGTGAAGTCGTAACAAGGTAGCCGTATCGGAAGGTGCGGCTGGATCACCTCCTTTCTAGGGAGTCAGACGTTCAGCTAAAGCTGGTCTTTGGTTGAATGGACAGGAAAGCAAGTTTCAGTATTGTTCAATTT
523023	TGGGGTGAAGTCGTAACAAGGTAGCCGTATCGGAAGGTGCGGCTGGATCACCTCCTTTCTAGGGAGTCAGACGTTCAGCTAAAGCTGGTCTTTAGTTGAATGGACAGGAAAGCAAGTTTCAGTATTGTTCAATTT	257_116																				TGGGGTGAAGTCGTAACAAGGTAGCCGTATCGGAAGGTGCGGCTGGATCACCTCCTTTCTAGGGAGTCAGACGTTCAGCTAAAGCTGGTCTTTAGTTGAATGGACAGGAAAGCAAGTTTCAGTATTGTTCAATTT
523024	TGGGGTGAAGTCGTAACAAGGTAGCCGTATCGGAAGGTGCGGCTGGATCACCTCCTTTCTAGGGAGTCAGACGTTCAGCTAAAGCTGGTCTTTAGTTGAACGGACAGGAAAGCAAGTTTCAGTATTGTTCAATTT	257_117																				TGGGGTGAAGTCGTAACAAGGTAGCCGTATCGGAAGGTGCGGCTGGATCACCTCCTTTCTAGGGAGTCAGACGTTCAGCTAAAGCTGGTCTTTAGTTGAACGGACAGGAAAGCAAGTTTCAGTATTGTTCAATTT
523025	TGGGGTGAAGTCGTAACAAGGTAGCCGTATCGGAAGGTGCGGCTGGATCACCTCCTTTCTAGGGAGAAAACCGAAGCGGAAACGCAGAGGTTTCATCTCAGGTCGATACACCGAGAGGTGTAAAAGAGAAAAAAG	257_118																				TGGGGTGAAGTCGTAACAAGGTAGCCGTATCGGAAGGTGCGGCTGGATCACCTCCTTTCTAGGGAGAAAACCGAAGCGGAAACGCAGAGGTTTCATCTCAGGTCGATACACCGAGAGGTGTAAAAGAGAAAAAAG
523026	TGGGGTGAAGTCGTAACAAGGTAGCCGTATCGGAAGGTGCGGCTGGATCACCTCCTTTCTAGGGAGAAAACCGAAGCGGAAACGCAGAGGTTTCATCTCAGGTCGATACACCGAGAGGTGTAAAAGAGAAAAAGT	257_119																				TGGGGTGAAGTCGTAACAAGGTAGCCGTATCGGAAGGTGCGGCTGGATCACCTCCTTTCTAGGGAGAAAACCGAAGCGGAAACGCAGAGGTTTCATCTCAGGTCGATACACCGAGAGGTGTAAAAGAGAAAAAGT
523027	TGGGGTGAAGTCGTAACAAGGTAGCCGTATCGGAAGGTGCGGCTGGATCACCTCCTTTCTAAGGAAATCGAGTAAAGAGTTTTTCACTGTTGAGTTATCAAGCTCAATCTTTCCGGTGGCGATGCGCTTTTGGGA	257_120	-	YppF	PF14178.9	0.024	13.0	0.0	0.028	12.8	0.0	1.2	1	0	0	1	1	1	0	-	-1	TGGGGTGAAGTCGTAACAAGGTAGCCGTATCGGAAGGTGCGGCTGGATCACCTCCTTTCTAAGGAAATCGAGTAAAGAGTTTTTCACTGTTGAGTTATCAAGCTCAATCTTTCCGGTGGCGATGCGCTTTTGGGA
523028	TGGGGTGAAGTCGTAACAAGGTAGCCGTATCGGAAGGTGCGGCTGGATCACCTCCTTTCTAAGGAGAAAGAGAGAGGTTTTGAAGATATATTTTCAAAAGAAAATATATACGACTTTGAGAAGAAAGAAAACTTT	257_121																				TGGGGTGAAGTCGTAACAAGGTAGCCGTATCGGAAGGTGCGGCTGGATCACCTCCTTTCTAAGGAGAAAGAGAGAGGTTTTGAAGATATATTTTCAAAAGAAAATATATACGACTTTGAGAAGAAAGAAAACTTT
523029	TGGGGTGAAGTCGTAACAAGGTAGCCGTAGGAGAACCTGCGGCTGGATCACCTCCTTTCTAAGGAGTCAGGCAAGGACAGGACATCAAAAGATGGACAGTCCTTGGACAGGTAACAAACAAGCAGAGTAGATATT	257_122																				TGGGGTGAAGTCGTAACAAGGTAGCCGTAGGAGAACCTGCGGCTGGATCACCTCCTTTCTAAGGAGTCAGGCAAGGACAGGACATCAAAAGATGGACAGTCCTTGGACAGGTAACAAACAAGCAGAGTAGATATT
523030	TGGGGTGAAGTCGTAACAAGGTAGCCGTAGGAGAACCTGCGGCTGGATCACCTCCTTTCTAAGGAGTCAGGCAAGGACAGGACATCAAAAGATGGACAGTCCTTGGACAGGTAACAAACGAGAAGAGTAGATATT	257_123																				TGGGGTGAAGTCGTAACAAGGTAGCCGTAGGAGAACCTGCGGCTGGATCACCTCCTTTCTAAGGAGTCAGGCAAGGACAGGACATCAAAAGATGGACAGTCCTTGGACAGGTAACAAACGAGAAGAGTAGATATT
523031	TGGGGTGAAGTCGTAACAAGGTAGCCGTAGGAGAACCTGCGGCTGGATCACCTCCTTTCTAAGGAGTCAGGCAAGGACAGGACATCAAAAGATGGACAGTCCTTGGACAGGTTTAAACGAGTAGAGTAGATATTG	257_124																				TGGGGTGAAGTCGTAACAAGGTAGCCGTAGGAGAACCTGCGGCTGGATCACCTCCTTTCTAAGGAGTCAGGCAAGGACAGGACATCAAAAGATGGACAGTCCTTGGACAGGTTTAAACGAGTAGAGTAGATATTG
523032	TGGGGTGAAGTCGTAACAAGGTAGCCGTAGGAGAACCTGCGGCTGGATCACCTCCTTTCTAAGGAGTCAGGCAAGGACAGGACATCAAAAGATGGACAGTTCTTGGACAGGTTTAAACGAGTAGAGTAGATATTG	257_125																				TGGGGTGAAGTCGTAACAAGGTAGCCGTAGGAGAACCTGCGGCTGGATCACCTCCTTTCTAAGGAGTCAGGCAAGGACAGGACATCAAAAGATGGACAGTTCTTGGACAGGTTTAAACGAGTAGAGTAGATATTG
523033	TGGGGTGAAGTCGTAACAAGGTAGCCGTAGGAGAACCTGCGGCTGGATCACCTCCTTTCTAAGGAGTCAGGCAAGGACAGGACATCAAAAGATGGACAGTCCTTGGACAGGTAACAAACGAGTAGAGTAGATATT	257_126																				TGGGGTGAAGTCGTAACAAGGTAGCCGTAGGAGAACCTGCGGCTGGATCACCTCCTTTCTAAGGAGTCAGGCAAGGACAGGACATCAAAAGATGGACAGTCCTTGGACAGGTAACAAACGAGTAGAGTAGATATT
523034	TGGGGTGAAGTCGTAACAAGGTAGCCGTAGGAGAACCTGCGGCTGGATCACCTCCTTTCTAAGGAGTCAGGCAAGGACAGGACATCAAAAGATGGATAGTCCTTGGACAGGTAACAAACAAGCAGAGTAGATATT	257_127																				TGGGGTGAAGTCGTAACAAGGTAGCCGTAGGAGAACCTGCGGCTGGATCACCTCCTTTCTAAGGAGTCAGGCAAGGACAGGACATCAAAAGATGGATAGTCCTTGGACAGGTAACAAACAAGCAGAGTAGATATT
523035	TGGGGTGAAGTCGTAACAAGGTAGCCGTAGGAGAACCTGCGGCTGGATCACCTCCTTTCTAAGGAGTCAGGCAAGGACAGGACATCAAAAGATGGACAGTCCTTGGACAGGCAACAAACAAGCAGAGTAGATATT	257_128																				TGGGGTGAAGTCGTAACAAGGTAGCCGTAGGAGAACCTGCGGCTGGATCACCTCCTTTCTAAGGAGTCAGGCAAGGACAGGACATCAAAAGATGGACAGTCCTTGGACAGGCAACAAACAAGCAGAGTAGATATT
523036	TGGGGTGAAGTCGTAACAAGGTAGCCGTAGGAGAACCTGCGGCTGGATCACCTCCTTTCTAAGGAGTCAGGCAAGGACAGGACATCAAAAGATGGATAGTCCTTGGACAGGTAACAAACGAGAAGAGTAGATATT	257_129																				TGGGGTGAAGTCGTAACAAGGTAGCCGTAGGAGAACCTGCGGCTGGATCACCTCCTTTCTAAGGAGTCAGGCAAGGACAGGACATCAAAAGATGGATAGTCCTTGGACAGGTAACAAACGAGAAGAGTAGATATT
523037	TGGGGTGAAGTCGTAACAAGGTAGCCGTATCGGAAGGTGCGGCTGGATCACCTCCTTTCTAAGGGAAGACAAAGTAGAGAGATGTGTTTTACTGTTGAGTTATCTAAGAGATAACCGAATATTTCTGGCGTCGAT	257_130																				TGGGGTGAAGTCGTAACAAGGTAGCCGTATCGGAAGGTGCGGCTGGATCACCTCCTTTCTAAGGGAAGACAAAGTAGAGAGATGTGTTTTACTGTTGAGTTATCTAAGAGATAACCGAATATTTCTGGCGTCGAT
523038	TGGGGTGAAGTCGTAACAAGGTAGCCGTATCGGAAGGTGCGGCTGGATCACCTCCTTTCTAAGGGAAGACAAAGTAGAGAGATGTGTTTTACTGTTGAGTTATCAATATGGAAACTCATAATTGGATAACGATAT	257_131																				TGGGGTGAAGTCGTAACAAGGTAGCCGTATCGGAAGGTGCGGCTGGATCACCTCCTTTCTAAGGGAAGACAAAGTAGAGAGATGTGTTTTACTGTTGAGTTATCAATATGGAAACTCATAATTGGATAACGATAT
523039	TGGGGTGAAGTCGTAACAAGGTAGCCGTATCGGAAGGTGCGGCTGGATCACCTCCTTTCTAAGGAAATCGAGTAGAGAGCTATTTCACTGTTGAGTTATCAAAAGCATGGGAACATGCAGATAACAAAAAGATAC	257_132																				TGGGGTGAAGTCGTAACAAGGTAGCCGTATCGGAAGGTGCGGCTGGATCACCTCCTTTCTAAGGAAATCGAGTAGAGAGCTATTTCACTGTTGAGTTATCAAAAGCATGGGAACATGCAGATAACAAAAAGATAC
523040	TGGGGTGAAGTCGTAACAAGGTAGCCGTATCGGAAGGTGCGGCTGGATCACCTCCTTTCTAAGGAAATCGAGTAGAGAGCTATTTCACTGTTGAGTTATTAAGAAATACTCAATAACTTAATAAAGAATTTTGGT	257_133																				TGGGGTGAAGTCGTAACAAGGTAGCCGTATCGGAAGGTGCGGCTGGATCACCTCCTTTCTAAGGAAATCGAGTAGAGAGCTATTTCACTGTTGAGTTATTAAGAAATACTCAATAACTTAATAAAGAATTTTGGT
523041	TGGGGTGAAGTCGTAACAAGGTAGCCGTATCGGAAGGTGCGGCTGGATCACCTCCTTTCTAAGGAAATCGAGTAGAGAGCTATTTCACTGTTGAGTTATCAAAAGCATGGGAACATGCAGATAACTAAATAAAAC	257_134																				TGGGGTGAAGTCGTAACAAGGTAGCCGTATCGGAAGGTGCGGCTGGATCACCTCCTTTCTAAGGAAATCGAGTAGAGAGCTATTTCACTGTTGAGTTATCAAAAGCATGGGAACATGCAGATAACTAAATAAAAC
523042	TGGGGTGAAGTCGTAACAAGGTAGCCGTATCGGAAGGTGCGGCTGGATCACCTCCTTTCTAAGGAAGCTGGATAAAAAGTAGGACGCGAAAGCGGCTGAATCAATCCAACTAAAACGGAAGAAGAAGTAAGGAAA	257_135																				TGGGGTGAAGTCGTAACAAGGTAGCCGTATCGGAAGGTGCGGCTGGATCACCTCCTTTCTAAGGAAGCTGGATAAAAAGTAGGACGCGAAAGCGGCTGAATCAATCCAACTAAAACGGAAGAAGAAGTAAGGAAA
523043	TGGGGTGAAGTCGTAACAAGGTAGCCGTATCGGAAGGTGCGGCTGGATCACCTCCTTTCTAAGGAAATCGAGTAGAGATTGTTCACTGTTGAGTTATTAATGAAAGTTAATAACAAACGGAAGTTTCGAAGAAAC	257_136																				TGGGGTGAAGTCGTAACAAGGTAGCCGTATCGGAAGGTGCGGCTGGATCACCTCCTTTCTAAGGAAATCGAGTAGAGATTGTTCACTGTTGAGTTATTAATGAAAGTTAATAACAAACGGAAGTTTCGAAGAAAC
523044	TGGGGTGAAGTCGTAACAAGGTAGCCGTATCGGAAGGTGCGGCTGGATCACCTCCTTTCTAAGGAAATCGAGTAGAGATTGTTCACTGTTCAGTTATCAAGTAAAACTTGATAATGAGCGGAAGTTACGGAGTAA	257_137																				TGGGGTGAAGTCGTAACAAGGTAGCCGTATCGGAAGGTGCGGCTGGATCACCTCCTTTCTAAGGAAATCGAGTAGAGATTGTTCACTGTTCAGTTATCAAGTAAAACTTGATAATGAGCGGAAGTTACGGAGTAA
523045	TGGGGTGAAGTCGTAACAAGGTAGCCGTATCGGAAGGTGCGGCTGGATCACCTCCTTTCTAAGGAAATCGAGTAGAGATTGTTCACTGTTTAGTTATTAATGAGGACAAGAGACAGTCCGGAGTAAATAACATCA	257_138																				TGGGGTGAAGTCGTAACAAGGTAGCCGTATCGGAAGGTGCGGCTGGATCACCTCCTTTCTAAGGAAATCGAGTAGAGATTGTTCACTGTTTAGTTATTAATGAGGACAAGAGACAGTCCGGAGTAAATAACATCA
523046	TGGGGTGAAGTCGTAACAAGGTAGCCGTATCGGAAGGTGCGGCTGGATCACCTCCTTTCTAAGGAAATCGAGTAGAGATTGTTCACTGTTTGGTTATTAATGAGGACTGCCGGATGAGCAGACATGACAGACGCT	257_139	-	YppF	PF14178.9	0.038	12.3	0.0	0.049	12.0	0.0	1.1	1	0	0	1	1	1	0	-	-1	TGGGGTGAAGTCGTAACAAGGTAGCCGTATCGGAAGGTGCGGCTGGATCACCTCCTTTCTAAGGAAATCGAGTAGAGATTGTTCACTGTTTGGTTATTAATGAGGACTGCCGGATGAGCAGACATGACAGACGCT
523047	TGGGGTGAAGTCGTAACAAGGTAGCCGTATCGGAAGGTGCGGCTGGATCACCTCCTTTCTAAGGAAATCGAGTAGAGATTGTTCACTGTTTAGTTATTAATGAGGACTGCCGGATGAGCAGACATGACAGACGCT	257_140																				TGGGGTGAAGTCGTAACAAGGTAGCCGTATCGGAAGGTGCGGCTGGATCACCTCCTTTCTAAGGAAATCGAGTAGAGATTGTTCACTGTTTAGTTATTAATGAGGACTGCCGGATGAGCAGACATGACAGACGCT
523048	TGGGGTGAAGTCGTAACAAGGTAGCCGTATCGGAAGGTGCGGCTGGATCACCTCCTTTCTAAGAGAGCGAGTAAGGGTTGTTTTACTGTTGAGTTATCAAGTATCGAGTGAATCAATATAACACTTGATATAATA	257_141	-	UPF0728	PF15092.9	0.049	11.9	0.0	0.052	11.8	0.0	1.0	1	0	0	1	1	1	0	-	1	TGGGGTGAAGTCGTAACAAGGTAGCCGTATCGGAAGGTGCGGCTGGATCACCTCCTTTCTAAGAGAGCGAGTAAGGGTTGTTTTACTGTTGAGTTATCAAGTATCGAGTGAATCAATATAACACTTGATATAATA
523049	TGGGGTGAAGTCGTAACAAGGTAGCCGTATCGGAAGGTGCGGCTGGATCACCTCCTTTCTAAGAGAGCGAGTAAGGGTTGTTTTACTGTTGAGTTATCAAGTATCGAGTGCACATCCGTAAATCGGGTGTGAACG	257_142																				TGGGGTGAAGTCGTAACAAGGTAGCCGTATCGGAAGGTGCGGCTGGATCACCTCCTTTCTAAGAGAGCGAGTAAGGGTTGTTTTACTGTTGAGTTATCAAGTATCGAGTGCACATCCGTAAATCGGGTGTGAACG
523050	TGGGGTGAAGTCGTAACAAGGTAGCCGTATCGGAAGGTGCGGCTGGATCACCTCCTTTCTAAGAGAGCGAGTAAGGGTTGTTTTACTGTTGAGTTATCAAGTATCGAGTGAATCAACATAACACTTGATATAATA	257_143	-	UPF0728	PF15092.9	0.049	11.9	0.0	0.052	11.8	0.0	1.0	1	0	0	1	1	1	0	-	1	TGGGGTGAAGTCGTAACAAGGTAGCCGTATCGGAAGGTGCGGCTGGATCACCTCCTTTCTAAGAGAGCGAGTAAGGGTTGTTTTACTGTTGAGTTATCAAGTATCGAGTGAATCAACATAACACTTGATATAATA
523051	TGGGGTGAAGTCGTAACAAGGTAGCCGTATCGGAAGGTGCGGCTGGATCACCTCCTTTCTAAGAGAGCGAGTAAGGGTTGTTTTACTGTTGAGTTATCAAGGATCGAGTGCACATCCGTAAATCGGGTGTGAACG	257_144																				TGGGGTGAAGTCGTAACAAGGTAGCCGTATCGGAAGGTGCGGCTGGATCACCTCCTTTCTAAGAGAGCGAGTAAGGGTTGTTTTACTGTTGAGTTATCAAGGATCGAGTGCACATCCGTAAATCGGGTGTGAACG
523052	TGGGGTGAAGTCGTAACAAGGTAGCCGTATCGGAAGGTGCGGCTGGATCACCTCCTTTCTAAGGAAGTAAGTAGGGGTTGTTATCTATTGTTTAGTTATTAAGGCTGTCAAAAGCTTAATAATGATTTTTGGTGG	257_145																				TGGGGTGAAGTCGTAACAAGGTAGCCGTATCGGAAGGTGCGGCTGGATCACCTCCTTTCTAAGGAAGTAAGTAGGGGTTGTTATCTATTGTTTAGTTATTAAGGCTGTCAAAAGCTTAATAATGATTTTTGGTGG
523053	TGGGGTGAAGTCGTAACAAGGTAGCCGTATCGGAAGGTGCGGCTGGATCACCTCCTTTCTAAGGAAGTAAGTAGGGGTTGTTATCTATTGTTTAGTTATTAAGGCTGTCAAAAGCTTAATAATGATTACTGGTGG	257_146																				TGGGGTGAAGTCGTAACAAGGTAGCCGTATCGGAAGGTGCGGCTGGATCACCTCCTTTCTAAGGAAGTAAGTAGGGGTTGTTATCTATTGTTTAGTTATTAAGGCTGTCAAAAGCTTAATAATGATTACTGGTGG
523054	TGGGGTGAAGTCGTAACAAGGTAGCCGTATCGGAAGGTGCGGCTGGATCACCTCCTTTCTAAGGAAGTAAGTAGGGGTTGTTATCTATTGTTTAGTTATTAAGGCTGTCAAAAGCTTAATAATGAATTCTGGTGG	257_147																				TGGGGTGAAGTCGTAACAAGGTAGCCGTATCGGAAGGTGCGGCTGGATCACCTCCTTTCTAAGGAAGTAAGTAGGGGTTGTTATCTATTGTTTAGTTATTAAGGCTGTCAAAAGCTTAATAATGAATTCTGGTGG
523055	TGGGGTGAAGTCGTAACAAGGTAGCCGTAGGAGAACCTGCGGCTGGATCACCTCCTTTCTAAGGAGTCAGGCAGGAACAAAACATCGAAGATGATTTGTTCCTGGAACAGGTGATAGATACAAGTTGATTAGATA	257_148																				TGGGGTGAAGTCGTAACAAGGTAGCCGTAGGAGAACCTGCGGCTGGATCACCTCCTTTCTAAGGAGTCAGGCAGGAACAAAACATCGAAGATGATTTGTTCCTGGAACAGGTGATAGATACAAGTTGATTAGATA
523056	TGGGGTGAAGTCGTAACAAGGTAGCCGTAGGAGAACCTGCGGCTGGATCACCTCCTTTCTAAGGAGTCAGGCAGGAACAAAACATCGAAGATGATTTGTTCTTGGAACAGGTGATAGATACAAGTTGATTAGATA	257_149																				TGGGGTGAAGTCGTAACAAGGTAGCCGTAGGAGAACCTGCGGCTGGATCACCTCCTTTCTAAGGAGTCAGGCAGGAACAAAACATCGAAGATGATTTGTTCTTGGAACAGGTGATAGATACAAGTTGATTAGATA
523057	TGGGGTGAAGTCGTAACAAGGTAGCCGTATCGGAAGGTGCGGCTGGATCACCTCCTTTCTAAGGAATGAAGAAGTAAGGGTTTTATATACTGTTTAGTTTTCAAATCGAGGAAACTTGAAGAAAACAAAAACTTT	257_150	-	Rad21_Rec8	PF04824.19	0.031	12.0	0.2	1	7.2	0.2	2.0	2	0	0	2	2	2	0	-	-2	TGGGGTGAAGTCGTAACAAGGTAGCCGTATCGGAAGGTGCGGCTGGATCACCTCCTTTCTAAGGAATGAAGAAGTAAGGGTTTTATATACTGTTTAGTTTTCAAATCGAGGAAACTTGAAGAAAACAAAAACTTT
523058	TGGGGTGAAGTCGTAACAAGGTAGCCGTATCGGAAGGTGCGGCTGGATCACCTCCTTTCTAAGGAAAATAATGAGTAGAGAGATGTGTTTTACTGTTGAGTTATCTAAGAGATAACCGAATATTTCCGGCGTCGA	257_151																				TGGGGTGAAGTCGTAACAAGGTAGCCGTATCGGAAGGTGCGGCTGGATCACCTCCTTTCTAAGGAAAATAATGAGTAGAGAGATGTGTTTTACTGTTGAGTTATCTAAGAGATAACCGAATATTTCCGGCGTCGA
523059	TGGGGTGAAGTCGTAACAAGGTAGCCGTATCGGAAGGTGCGGCTGGATCACCTCCTTTCTAAGGAAAATAATGAGTAGAGAGATGTGTTTTACTGTTGAGTTATCTAAGAGATAACTGAATATTTCCGGCGTCGA	257_152																				TGGGGTGAAGTCGTAACAAGGTAGCCGTATCGGAAGGTGCGGCTGGATCACCTCCTTTCTAAGGAAAATAATGAGTAGAGAGATGTGTTTTACTGTTGAGTTATCTAAGAGATAACTGAATATTTCCGGCGTCGA
523060	TGGGGTGAAGTCGTAACAAGGTAGCCGTATCGGAAGGTGCGGCTGGATCACCTCCTTTCTAAGGAAAATAATGAGTAGAGAGATGTGTTTTACTGTTGAGTTACCGAAGAGGTAGCATATTTCCGGCGTCGATGC	257_153																				TGGGGTGAAGTCGTAACAAGGTAGCCGTATCGGAAGGTGCGGCTGGATCACCTCCTTTCTAAGGAAAATAATGAGTAGAGAGATGTGTTTTACTGTTGAGTTACCGAAGAGGTAGCATATTTCCGGCGTCGATGC
523061	TGGGGTGAAGTCGTAACAAGGTAGCCGTATCGGAAGGTGCGGCTGGATCACCTCCTTTCTAAGGAAAATAATGAGTAGAGAGATGTGTTTTACTGTTGAGTTACCGAAGAGGTGGCTAACGCACGAAGAGGAAGT	257_154																				TGGGGTGAAGTCGTAACAAGGTAGCCGTATCGGAAGGTGCGGCTGGATCACCTCCTTTCTAAGGAAAATAATGAGTAGAGAGATGTGTTTTACTGTTGAGTTACCGAAGAGGTGGCTAACGCACGAAGAGGAAGT
523062	TGGGGTGAAGTCGTAACAAGGTAGCCGTAGGGGAACCTGCGGCTGGATCACCTCCTTTACAGGAAATCATTCCCAACTCGCTCTTCACTTGCAAGGAACGAGGGCATCGTCCCGAAGCTCTTTGAGAAGACATAT	257_155																				TGGGGTGAAGTCGTAACAAGGTAGCCGTAGGGGAACCTGCGGCTGGATCACCTCCTTTACAGGAAATCATTCCCAACTCGCTCTTCACTTGCAAGGAACGAGGGCATCGTCCCGAAGCTCTTTGAGAAGACATAT
523063	TGGGGTGAAGTCGTAACAAGGTAGCCGTATCGGAAGGTGCGGCTGGATCACCTCCTTTCTAAGGAAAAAGTAGAAGATCGAAGATGTGTTTTACTGTTGAGTTATCAAGGAGATAAAAATTAATCCTTCTGGTGC	257_156																				TGGGGTGAAGTCGTAACAAGGTAGCCGTATCGGAAGGTGCGGCTGGATCACCTCCTTTCTAAGGAAAAAGTAGAAGATCGAAGATGTGTTTTACTGTTGAGTTATCAAGGAGATAAAAATTAATCCTTCTGGTGC
523064	TGGGGTGAAGTCGTAACAAGGTAGCCGTAGGAGAACCTGCGGCTGGATCACCTCCTTTCTAAGGAAGCGAAGGATATGGAGAGTAGAAATACTAAGAGAAGTATCCAGAGCAAGCGGAAGCACACTAAGAAACTT	257_157	-	DUF5964	PF19389.2	0.0058	14.8	0.7	0.0067	14.6	0.7	1.2	1	0	0	1	1	1	1	-	-2	TGGGGTGAAGTCGTAACAAGGTAGCCGTAGGAGAACCTGCGGCTGGATCACCTCCTTTCTAAGGAAGCGAAGGATATGGAGAGTAGAAATACTAAGAGAAGTATCCAGAGCAAGCGGAAGCACACTAAGAAACTT
523065	TGGGGTGAAGTCGTAACAAGGTAGCCGTATCGGAAGGTGCGGCTGGATCACCTCCTTTCTAAGGAAAATAATGAGTAGATGAATGTGTTTTACTGTTGAGTTATCAATATGGAAACTCATAATTGGATAACGATA	257_158																				TGGGGTGAAGTCGTAACAAGGTAGCCGTATCGGAAGGTGCGGCTGGATCACCTCCTTTCTAAGGAAAATAATGAGTAGATGAATGTGTTTTACTGTTGAGTTATCAATATGGAAACTCATAATTGGATAACGATA
523066	TGGGGTGAAGTCGTAACAAGGTAGCCGTATCGGAAGGTGCGGCTGGATCACCTCCTTTCTAAGGAAAATAATGAGTAGATGAATGTGTTTTACTGTTGAGTTACCGAAGAGGTGGCTAACGCACGAAGAGGAAGT	257_159																				TGGGGTGAAGTCGTAACAAGGTAGCCGTATCGGAAGGTGCGGCTGGATCACCTCCTTTCTAAGGAAAATAATGAGTAGATGAATGTGTTTTACTGTTGAGTTACCGAAGAGGTGGCTAACGCACGAAGAGGAAGT
523067	TGGGGTGAAGTCGTAACAAGGTAGCCGTATCGGAAGGTGCGGCTGGATCACCTCCTTTCTAAGGAAAATAATGAGTAGATGAATGTGTTTTACTGTTGAGTTATCTAAGAGATAACCAAATATTTCCGGCGTCGA	257_160																				TGGGGTGAAGTCGTAACAAGGTAGCCGTATCGGAAGGTGCGGCTGGATCACCTCCTTTCTAAGGAAAATAATGAGTAGATGAATGTGTTTTACTGTTGAGTTATCTAAGAGATAACCAAATATTTCCGGCGTCGA
523068	TGGGGTGAAGTCGTAACAAGGTAGCCGTATCGGAAGGTGCGGCTGGATCACCTCCTTTCTAAGGAAAATAATGAGTAGATGAATGTGTTTTACTGTTGAGTTATCAATATGGAAACTCAAAATTGGATAACGATA	257_161																				TGGGGTGAAGTCGTAACAAGGTAGCCGTATCGGAAGGTGCGGCTGGATCACCTCCTTTCTAAGGAAAATAATGAGTAGATGAATGTGTTTTACTGTTGAGTTATCAATATGGAAACTCAAAATTGGATAACGATA
523069	TGGGGTGAAGTCGTAACAAGGTAGCCGTATCGGAAGGTGCGGCTGGATCACCTCCTTTCTAAGGAAAATAATGAGTAGATGAATGTGTTTTACTGTTGAGTTATCAATATGGAAACTCATAATTGGATAATGATA	257_162																				TGGGGTGAAGTCGTAACAAGGTAGCCGTATCGGAAGGTGCGGCTGGATCACCTCCTTTCTAAGGAAAATAATGAGTAGATGAATGTGTTTTACTGTTGAGTTATCAATATGGAAACTCATAATTGGATAATGATA
523070	TGGGGTGAAGTCGTAACAAGGTAGCCGTATCGGAAGGTGCGGCTGGATCACCTCCTTTCTAAGGATAAGGAACTGCACATTGGTCTTGTTTAGTCTTGAGAGGTCTTGTGGGGCCTTAGCTCAGCTGGGAGAGCG	257_163	-	hNIFK_binding	PF12196.11	0.044	11.8	0.5	0.051	11.6	0.5	1.1	1	0	0	1	1	1	0	-	-2	TGGGGTGAAGTCGTAACAAGGTAGCCGTATCGGAAGGTGCGGCTGGATCACCTCCTTTCTAAGGATAAGGAACTGCACATTGGTCTTGTTTAGTCTTGAGAGGTCTTGTGGGGCCTTAGCTCAGCTGGGAGAGCG
523071	TGGGGTGAAGTCGTAACAAGGTAGCCGTTCGAGAACGAGCGGCTGGATCACCTCCTTTCTAAGGAGACTTCAAGCTTTGAAAGATAAGCTTGTAACGTCCTAAGGTCAGGGTGCTGAAGACTTTTCGTTGTTTAA	257_164	-	CH_2	PF06294.14	0.04	12.4	0.0	0.052	12.1	0.0	1.2	1	0	0	1	1	1	0	-	-2	TGGGGTGAAGTCGTAACAAGGTAGCCGTTCGAGAACGAGCGGCTGGATCACCTCCTTTCTAAGGAGACTTCAAGCTTTGAAAGATAAGCTTGTAACGTCCTAAGGTCAGGGTGCTGAAGACTTTTCGTTGTTTAA
523072	TGGGGTGAAGTCGTAACAAGGTAGCCGTTCGAGAACGAGCGGCTGGATCACCTCCTTTCTAAGGAGACTTCAAGCTTTGAAAGATAAGCTTGTAACGTCCTAAGGTCAGGGTGCTGACCGACTGCGAAAGCGGTC	257_165	-	CH_2	PF06294.14	0.043	12.4	0.0	0.052	12.1	0.0	1.1	1	0	0	1	1	1	0	-	-2	TGGGGTGAAGTCGTAACAAGGTAGCCGTTCGAGAACGAGCGGCTGGATCACCTCCTTTCTAAGGAGACTTCAAGCTTTGAAAGATAAGCTTGTAACGTCCTAAGGTCAGGGTGCTGACCGACTGCGAAAGCGGTC
523073	TGGGGTGAAGTCGTAACAAGGTAGCCGTTCGAGAACGAGCGGCTGGATCACCTCCTTTCTAAGGAGACTTCAAGCTTTGAAAGATAAGCTTGTAACGTCCTAAGGTCAGGGTGCTGAGAACTTTCGTTGTTTAAT	257_166	-	CH_2	PF06294.14	0.041	12.4	0.0	0.052	12.1	0.0	1.2	1	0	0	1	1	1	0	-	-2	TGGGGTGAAGTCGTAACAAGGTAGCCGTTCGAGAACGAGCGGCTGGATCACCTCCTTTCTAAGGAGACTTCAAGCTTTGAAAGATAAGCTTGTAACGTCCTAAGGTCAGGGTGCTGAGAACTTTCGTTGTTTAAT
523074	TGGGGTGAAGTCGTAACAAGGTAGCCGTTCGAGAACGAGCGGCTGGATCACCTCCTTTCTAAGGAGACTTCAAGCTTTGAAAGATAAGCTTGTAACGTCCTAAGGTCAGGGTGCTGGAAGATTCGTTGTTTAATT	257_167	-	CH_2	PF06294.14	0.04	12.5	0.0	0.052	12.1	0.0	1.2	1	0	0	1	1	1	0	-	-2	TGGGGTGAAGTCGTAACAAGGTAGCCGTTCGAGAACGAGCGGCTGGATCACCTCCTTTCTAAGGAGACTTCAAGCTTTGAAAGATAAGCTTGTAACGTCCTAAGGTCAGGGTGCTGGAAGATTCGTTGTTTAATT
523075	TGGGGTGAAGTCGTAACAAGGTAGCCGTATCGGAAGGTGCGGCTGGATCACCTCCTTTCTAAGGAAAAACGGAAGCACGTTTGGTAGTCTTGTTTAGTTTTGAGAGGTCTTGTGGGGCCTTAGCTCAGCTGGGAG	257_168																				TGGGGTGAAGTCGTAACAAGGTAGCCGTATCGGAAGGTGCGGCTGGATCACCTCCTTTCTAAGGAAAAACGGAAGCACGTTTGGTAGTCTTGTTTAGTTTTGAGAGGTCTTGTGGGGCCTTAGCTCAGCTGGGAG
523076	TGGGGTGAAGTCGTAACAAGGTAGCCGTATCGGAAGGTGCGGCTGGATCACCTCCTTTCTAAGGAAGAAGTAGAGAAGAAAAATGTGTTTTACTGTTGAGTTATCAAGGAAAGACAATTAAATATTTCCGGTGTC	257_169																				TGGGGTGAAGTCGTAACAAGGTAGCCGTATCGGAAGGTGCGGCTGGATCACCTCCTTTCTAAGGAAGAAGTAGAGAAGAAAAATGTGTTTTACTGTTGAGTTATCAAGGAAAGACAATTAAATATTTCCGGTGTC
523077	TGGGGTGAAGTCGTAACAAGGTAGCCGTATCGGAAGGTGCGGCTGGATCACCTCCTTTCTAAGGAAGAAGTAGAGAAGAAAAATGTGTTTTACTGTTGAGTTATCAAGGATAACAACTTAATAACATATTTCTGG	257_170																				TGGGGTGAAGTCGTAACAAGGTAGCCGTATCGGAAGGTGCGGCTGGATCACCTCCTTTCTAAGGAAGAAGTAGAGAAGAAAAATGTGTTTTACTGTTGAGTTATCAAGGATAACAACTTAATAACATATTTCTGG
523078	TGGGGTGAAGTCGTAACAAGGTAGCCGTATCGGAAGGTGCGGCTGGATCACCTCCTTTCTAAGGAAGAAGTAGAGAAGAAAAATGTGTTTTACTGTTGAGTTATCAAGGAAAAAGAGGTAGTTCTGCTGCGCAGA	257_171																				TGGGGTGAAGTCGTAACAAGGTAGCCGTATCGGAAGGTGCGGCTGGATCACCTCCTTTCTAAGGAAGAAGTAGAGAAGAAAAATGTGTTTTACTGTTGAGTTATCAAGGAAAAAGAGGTAGTTCTGCTGCGCAGA
523079	TGGGGTGAAGTCGTAACAAGGTAGCCGTATCGGAAGGTGCGGCTGGATCACCTCCTTTCTATGGAGAATTTATCAGATGAAATAAGCTGATATAACATCCAAGGTCAGTTACGGAATAATTTATTCAATCGTTGT	257_172																				TGGGGTGAAGTCGTAACAAGGTAGCCGTATCGGAAGGTGCGGCTGGATCACCTCCTTTCTATGGAGAATTTATCAGATGAAATAAGCTGATATAACATCCAAGGTCAGTTACGGAATAATTTATTCAATCGTTGT
523080	TGGGGTGAAGTCGTAACAAGGTAGCCGTATCGGAAGGTGCGGCTGGATCACCTCCTTTCTATGGAGAATTTATCAGATGAAATAGGCTGATATAACATCCAAGGTCAGTTACGGAAGTAATTTATTGAATCGTTG	257_173																				TGGGGTGAAGTCGTAACAAGGTAGCCGTATCGGAAGGTGCGGCTGGATCACCTCCTTTCTATGGAGAATTTATCAGATGAAATAGGCTGATATAACATCCAAGGTCAGTTACGGAAGTAATTTATTGAATCGTTG
523081	TGGGGTGAAGTCGTAACAAGGTAGCCGTATCGGAAGGTGCGGCTGGATCACCTCCTTTCTAAGGAAGAAGAAGTAGAGTGAAGAATGTGTTTTACTGTTTAGCTATCAAGCTGAAATATTTCTGGTGCCGATGCG	257_174	-	FlgD	PF03963.17	0.038	12.7	0.0	0.038	12.6	0.0	1.1	1	0	0	1	1	1	0	-	-3	TGGGGTGAAGTCGTAACAAGGTAGCCGTATCGGAAGGTGCGGCTGGATCACCTCCTTTCTAAGGAAGAAGAAGTAGAGTGAAGAATGTGTTTTACTGTTTAGCTATCAAGCTGAAATATTTCTGGTGCCGATGCG
523082	TGGGGTGAAGTCGTAACAAGGTAGCCGTATCGGAAGGTGCGGCTGGATCACCTCCTTTCTAAGGAAGAAGTAGAGTAAAGAATGTGTTTTACTGTTGAGTTATCAAGGAAAACTGAATAACAACATTTCTGGTAG	257_175																				TGGGGTGAAGTCGTAACAAGGTAGCCGTATCGGAAGGTGCGGCTGGATCACCTCCTTTCTAAGGAAGAAGTAGAGTAAAGAATGTGTTTTACTGTTGAGTTATCAAGGAAAACTGAATAACAACATTTCTGGTAG
523083	TGGGGTGAAGTCGTAACAAGGTAGCCGTATCGGAAGGTGCGGCTGGATCACCTCCTTTCTAAGGAAGAAGTAGAGTAAAGAATGTGTTTTACTGTTGAGTTATCAAGGAAGAAAATTGAATAACAACATTTCTGG	257_176																				TGGGGTGAAGTCGTAACAAGGTAGCCGTATCGGAAGGTGCGGCTGGATCACCTCCTTTCTAAGGAAGAAGTAGAGTAAAGAATGTGTTTTACTGTTGAGTTATCAAGGAAGAAAATTGAATAACAACATTTCTGG
523084	TGGGGTGAAGTCGTAACAAGGTAGCCGTATCGGAAGGTGCGGCTGGATCACCTCCTTTCTAAGGAAGAAGTAGAGTAAAGAATGTGTTTTACTGTTGAGTTATCAAGGAGATAAAACTTAATCTTTCTGGTGCCG	257_177																				TGGGGTGAAGTCGTAACAAGGTAGCCGTATCGGAAGGTGCGGCTGGATCACCTCCTTTCTAAGGAAGAAGTAGAGTAAAGAATGTGTTTTACTGTTGAGTTATCAAGGAGATAAAACTTAATCTTTCTGGTGCCG
523085	TGGGGTGAAGTCGTAACAAGGTAGCCGTATCGGAAGGTGCGGCTGGATCACCTCCTTTCTAAGGGAAAAAGTAGGGAGTTTGTTGTTTATTGTTGAGTTATCAAAACTCAATGCTTCTGGTGGCGATGCGGTCAG	257_178																				TGGGGTGAAGTCGTAACAAGGTAGCCGTATCGGAAGGTGCGGCTGGATCACCTCCTTTCTAAGGGAAAAAGTAGGGAGTTTGTTGTTTATTGTTGAGTTATCAAAACTCAATGCTTCTGGTGGCGATGCGGTCAG
523086	TGGGGTGAAGTCGTAACAAGGTAGCCGTATCGGAAGGTGCGGCTGGATCACCTCCTTTCTAAGGGAAAAAGTAGGGAGTTTGTTGTTTATTGTTGAGTTATCAAAACTCAGATACTTCTGGTGGCGATGCGGTCA	257_179																				TGGGGTGAAGTCGTAACAAGGTAGCCGTATCGGAAGGTGCGGCTGGATCACCTCCTTTCTAAGGGAAAAAGTAGGGAGTTTGTTGTTTATTGTTGAGTTATCAAAACTCAGATACTTCTGGTGGCGATGCGGTCA
523087	TGGGGTGAAGTCGTAACAAGGTAGCCGTATCGGAAGGTGCGGCTGGATCACCTCCTTTCTAAGGATAAAGTAAGGGTTGTGTCTATTGTTTAGTTATTAAGGCTGTCAAAAGCTTAATAATGATTTTTGGTGGCG	257_180																				TGGGGTGAAGTCGTAACAAGGTAGCCGTATCGGAAGGTGCGGCTGGATCACCTCCTTTCTAAGGATAAAGTAAGGGTTGTGTCTATTGTTTAGTTATTAAGGCTGTCAAAAGCTTAATAATGATTTTTGGTGGCG
523088	TGGGGTGAAGTCGTAACAAGGTAGCCGTATCGGAAGGTGCGGCTGGATCACCTCCTTTCTAAGGATAAAGTAAGGGTTGTGTCTATTGTTTAGTTATTAAGGCTGTCAAAAGCTTAATAATGATTACTGGTGGCG	257_181																				TGGGGTGAAGTCGTAACAAGGTAGCCGTATCGGAAGGTGCGGCTGGATCACCTCCTTTCTAAGGATAAAGTAAGGGTTGTGTCTATTGTTTAGTTATTAAGGCTGTCAAAAGCTTAATAATGATTACTGGTGGCG
523089	TGGGGTGAAGTCGTAACAAGGTAGCCGTATCGGAAGGTGCGGCTGGATCACCTCCTTTCTAAGGAGAATAATCTAAAAGGATTTACTGTTTATTTTTCAATGTACTTTAGCAACAATAGTTGCAAACAGTACATT	257_182																				TGGGGTGAAGTCGTAACAAGGTAGCCGTATCGGAAGGTGCGGCTGGATCACCTCCTTTCTAAGGAGAATAATCTAAAAGGATTTACTGTTTATTTTTCAATGTACTTTAGCAACAATAGTTGCAAACAGTACATT
523090	TGGGGTGAAGTCGTAACAAGGTAGCCGTATCGGAAGGTGCGGCTGGATCACCTCCTTTCTAAGGAGAATAATCTAAAAGGATTTACTGTTTATTTTTCAATGTACTTTAATATATTACACCTTATTATAAGTTCA	257_183																				TGGGGTGAAGTCGTAACAAGGTAGCCGTATCGGAAGGTGCGGCTGGATCACCTCCTTTCTAAGGAGAATAATCTAAAAGGATTTACTGTTTATTTTTCAATGTACTTTAATATATTACACCTTATTATAAGTTCA
523091	TGGGGTGAAGTCGTAACAAGGTAGCCGTATCGGAAGGTGCGGCTGGATCACCTCCTTTCTAAGGAATGTTGGAAAAGTAGGTTGTAAATACAGCTGAATCAATCCAACTAAAACGGAAGAAGTAGAAAATCGAAG	257_184																				TGGGGTGAAGTCGTAACAAGGTAGCCGTATCGGAAGGTGCGGCTGGATCACCTCCTTTCTAAGGAATGTTGGAAAAGTAGGTTGTAAATACAGCTGAATCAATCCAACTAAAACGGAAGAAGTAGAAAATCGAAG
523092	TGGGGTGAAGTCGTAACAAGGTAGCCGTATCGGAAGGTGCGGCTGGATCACCTCCTTTCTAAGGAATGTTGGAAAAGTAGGTTGTAAATACAGCTGAATCAATCCAACTAAAACGGAAGAAGAAGTAGAGTAGAA	257_185																				TGGGGTGAAGTCGTAACAAGGTAGCCGTATCGGAAGGTGCGGCTGGATCACCTCCTTTCTAAGGAATGTTGGAAAAGTAGGTTGTAAATACAGCTGAATCAATCCAACTAAAACGGAAGAAGAAGTAGAGTAGAA
523093	TGGGGTGAAGTCGTAACAAGGTAGCCGTATCGGAAGGTGCGGCTGGATCACCTCCTTTCTAAGGAATGTTGGAAAAGTAGGCTGTAAATACAGCTGAATCAATCCAACTAAAACGGAAGAAGAAGTAGAGTAAAG	257_186																				TGGGGTGAAGTCGTAACAAGGTAGCCGTATCGGAAGGTGCGGCTGGATCACCTCCTTTCTAAGGAATGTTGGAAAAGTAGGCTGTAAATACAGCTGAATCAATCCAACTAAAACGGAAGAAGAAGTAGAGTAAAG
523094	TGGGGTGAAGTCGTAACAAGGTAGCCGTTCGAGAACGAGCGGCTGGATCACCTCCTTTCTAAGGAGACCTGTCAGTGCCGACAGCAATTACATGACGCGCGAAGCGCGGCATATAATTCACTCAAAAGTCGGAAC	257_187	-	Tcell_CD4_C	PF12104.11	0.013	14.6	0.7	0.018	14.1	0.7	1.3	1	0	0	1	1	1	0	-	1	TGGGGTGAAGTCGTAACAAGGTAGCCGTTCGAGAACGAGCGGCTGGATCACCTCCTTTCTAAGGAGACCTGTCAGTGCCGACAGCAATTACATGACGCGCGAAGCGCGGCATATAATTCACTCAAAAGTCGGAAC
523095	TGGGGTGAAGTCGTAACAAGGTAGCCGTTCGAGAACGAGCGGCTGGATCACCTCCTTTCTAAGGAGACCTGTCAGTGCCGACAGCAATTACATGACGCGCGAAGCGCGGCATATAATTCACTTAAAAGTCGGAAC	257_188	-	Tcell_CD4_C	PF12104.11	0.013	14.6	0.7	0.018	14.1	0.7	1.3	1	0	0	1	1	1	0	-	1	TGGGGTGAAGTCGTAACAAGGTAGCCGTTCGAGAACGAGCGGCTGGATCACCTCCTTTCTAAGGAGACCTGTCAGTGCCGACAGCAATTACATGACGCGCGAAGCGCGGCATATAATTCACTTAAAAGTCGGAAC
523096	TGGGGTGAAGTCGTAACAAGGTAGCCGTTCGAGAACGAGCGGCTGGATCACCTCCTTTCTAAGGAGACCTGTCAGTGCCGACAGCAATTACATGACGCGCGCAGCGCGGCATATAATTCACTCAAAAGTCGGAAC	257_189	-	Tcell_CD4_C	PF12104.11	0.013	14.6	0.7	0.018	14.1	0.7	1.3	1	0	0	1	1	1	0	-	1	TGGGGTGAAGTCGTAACAAGGTAGCCGTTCGAGAACGAGCGGCTGGATCACCTCCTTTCTAAGGAGACCTGTCAGTGCCGACAGCAATTACATGACGCGCGCAGCGCGGCATATAATTCACTCAAAAGTCGGAAC
523097	TGGGGTGAAGTCGTAACAAGGTAGCCGTATCGGAAGGTGCGGCTGGATCACCTCCTTTCTAAGGATAAGGAAACCTGCACGTTCGTCTTGTTTAGTTTTGAGAGGTCTTGTGGGGCCTTAGCTCAGCTGGGAGAG	257_190																				TGGGGTGAAGTCGTAACAAGGTAGCCGTATCGGAAGGTGCGGCTGGATCACCTCCTTTCTAAGGATAAGGAAACCTGCACGTTCGTCTTGTTTAGTTTTGAGAGGTCTTGTGGGGCCTTAGCTCAGCTGGGAGAG
523098	TGGGGTGAAGTCGTAACAAGGTAGCCGTATCGGAAGGTGCGGCTGGATCACCTCCTTTCTAAGGATAAGGAAACCTGCACGTTCGTCATGTTTAGTTTTGAGAGGTCTTGTGGGGCCTTAGCTCAGCTGGGAGAG	257_191																				TGGGGTGAAGTCGTAACAAGGTAGCCGTATCGGAAGGTGCGGCTGGATCACCTCCTTTCTAAGGATAAGGAAACCTGCACGTTCGTCATGTTTAGTTTTGAGAGGTCTTGTGGGGCCTTAGCTCAGCTGGGAGAG
523099	TGGGGTGAAGTCGTAACAAGGTAGCCGTATCGGAAGGTGCGGCTGGATCACCTCCTTTCTAAGGAAAAGAAGAAGTAAAGGAAACTGTTCAATTATGAGGGTTCATAGGAATCCAATATTTCCGGTGGCGATGCG	257_192																				TGGGGTGAAGTCGTAACAAGGTAGCCGTATCGGAAGGTGCGGCTGGATCACCTCCTTTCTAAGGAAAAGAAGAAGTAAAGGAAACTGTTCAATTATGAGGGTTCATAGGAATCCAATATTTCCGGTGGCGATGCG
523100	TGGGGTGAAGTCGTAACAAGGTAGCCGTATCGGAAGGTGCGGCTGGATCACCTCCTTTCTAAGGAAAAGAAGAAGTAAAGGAAACTGTTCAATTATGAGGGTTCATAAGAATCCAATATTTCCGGTGGCGATGCG	257_193																				TGGGGTGAAGTCGTAACAAGGTAGCCGTATCGGAAGGTGCGGCTGGATCACCTCCTTTCTAAGGAAAAGAAGAAGTAAAGGAAACTGTTCAATTATGAGGGTTCATAAGAATCCAATATTTCCGGTGGCGATGCG
523101	TGGGGTGAAGTCGTAACAAGGTAGCCGTATCGGAAGGTGCGGCTGGATCACCTCCTTTCTAAGGAAAAGAAGAAGTAAAGGTAAAGGAAACTGTTCAATTATGAGGGTTCATAGGAATCCAATATTTCCGGTGGC	257_194																				TGGGGTGAAGTCGTAACAAGGTAGCCGTATCGGAAGGTGCGGCTGGATCACCTCCTTTCTAAGGAAAAGAAGAAGTAAAGGTAAAGGAAACTGTTCAATTATGAGGGTTCATAGGAATCCAATATTTCCGGTGGC
523102	TGGGGTGAAGTCGTAACAAGGTAGCCGTATCGGAAGGTGCGGCTGGATCACCTCCTTTCTAAGGAAAAGAAGAAGTAAAGGAAACTGTTCAATTATGAGGGTTCATGGGAATCCAATATTTCCGGTGGCGATGCG	257_195																				TGGGGTGAAGTCGTAACAAGGTAGCCGTATCGGAAGGTGCGGCTGGATCACCTCCTTTCTAAGGAAAAGAAGAAGTAAAGGAAACTGTTCAATTATGAGGGTTCATGGGAATCCAATATTTCCGGTGGCGATGCG
523103	TGGGGTGAAGTCGTAACAAGGTAGCCGTATCGGAAGGTGCGGCTGGATCACCTCCTTTCTAAGGAAAAGAAGAAGTAAAGGAAACTGTTCAATTATGAGGGTTCATAGTAATCCAATATTTCCGGTGGCGATGCG	257_196																				TGGGGTGAAGTCGTAACAAGGTAGCCGTATCGGAAGGTGCGGCTGGATCACCTCCTTTCTAAGGAAAAGAAGAAGTAAAGGAAACTGTTCAATTATGAGGGTTCATAGTAATCCAATATTTCCGGTGGCGATGCG
523104	TGGGGTGAAGTCGTAACAAGGTAGCCGTATCGGAAGGTGCGGCTGGATCACCTCCTTTCTAAGGAAAAGAAGAAGTAAAGGTAAGAGAAGCTGTTCAATTATGAGGGTTCATAGGAATCCAATATTTCCGGTGGC	257_197																				TGGGGTGAAGTCGTAACAAGGTAGCCGTATCGGAAGGTGCGGCTGGATCACCTCCTTTCTAAGGAAAAGAAGAAGTAAAGGTAAGAGAAGCTGTTCAATTATGAGGGTTCATAGGAATCCAATATTTCCGGTGGC
523105	TGGGGTGAAGTCGTAACAAGGTAGCCGTATCGGAAGGTGCGGCTGGATCACCTCCTTTCTAAGGAAGAAGTAGAAAATCAATTATGTGTTTTACTGTTGAGTTATCAAGGAGATAACAATTTAATATGACATTTC	257_198																				TGGGGTGAAGTCGTAACAAGGTAGCCGTATCGGAAGGTGCGGCTGGATCACCTCCTTTCTAAGGAAGAAGTAGAAAATCAATTATGTGTTTTACTGTTGAGTTATCAAGGAGATAACAATTTAATATGACATTTC
523106	TGGGGTGAAGTCGTAACAAGGTAGCCGTATCGGAAGGTGCGGCTGGATCACCTCCTTTCTAAGGAAGAAGTAGAAAATCAAATATGTGTTTTACTGTTGAGTTATCAAGGAAGAAAATTGAATAACAACATTTCT	257_199																				TGGGGTGAAGTCGTAACAAGGTAGCCGTATCGGAAGGTGCGGCTGGATCACCTCCTTTCTAAGGAAGAAGTAGAAAATCAAATATGTGTTTTACTGTTGAGTTATCAAGGAAGAAAATTGAATAACAACATTTCT
523107	TGGGGTGAAGTCGTAACAAGGTAGCCGTATCGGAAGGTGCGGCTGGATCACCTCCTTTCTAGGGAGAAGCGTGAGCGGGAGCTTACAGACTTCAGGTCGGTCACATTCGCTTTGGTTATTGTTTAGTTTTGAGGG	257_200																				TGGGGTGAAGTCGTAACAAGGTAGCCGTATCGGAAGGTGCGGCTGGATCACCTCCTTTCTAGGGAGAAGCGTGAGCGGGAGCTTACAGACTTCAGGTCGGTCACATTCGCTTTGGTTATTGTTTAGTTTTGAGGG
523108	TGGGGTGAAGTCGTAACAAGGTAGCCGTATCGGAAGGTGCGGCTGGATCACCTCCTTTCTAGGGAGAAGCGTGAGCGGGAGCTCACAGACTTCAGGTCGGTCACATTCGCTTTGGTTATTGTTTAGTTTTGAGGG	257_201																				TGGGGTGAAGTCGTAACAAGGTAGCCGTATCGGAAGGTGCGGCTGGATCACCTCCTTTCTAGGGAGAAGCGTGAGCGGGAGCTCACAGACTTCAGGTCGGTCACATTCGCTTTGGTTATTGTTTAGTTTTGAGGG
523109	TGGGGTGAAGTCGTAACAAGGTAGCCGTATCGGAAGGTGCGGCTGGATCACCTCCTTTCTAGGGAGACATACACCAGGCCAAGAGCTTGGATGTCACTTAGGTCGACACTTTGGCACCTAACATTGTTCGGTTTT	257_202																				TGGGGTGAAGTCGTAACAAGGTAGCCGTATCGGAAGGTGCGGCTGGATCACCTCCTTTCTAGGGAGACATACACCAGGCCAAGAGCTTGGATGTCACTTAGGTCGACACTTTGGCACCTAACATTGTTCGGTTTT
523110	TGGGGTGAAGTCGTAACAAGGTAGCCGTATCGGAAGGTGCGGCTGGATCACCTCCTTTCTAGGGAGACATACACCAGGCCAAGAGCTTGGATGTCACTTAGGTCGACACTTTGGCCAGTAAGTAGACGTAGCATA	257_203																				TGGGGTGAAGTCGTAACAAGGTAGCCGTATCGGAAGGTGCGGCTGGATCACCTCCTTTCTAGGGAGACATACACCAGGCCAAGAGCTTGGATGTCACTTAGGTCGACACTTTGGCCAGTAAGTAGACGTAGCATA
523111	TGGGGTGAAGTCGTAACAAGGTAGCCGTATCGGAAGGTGCGGCTGGATCACCTCCTTTCTAGGGAGAAAGCGAGAAGAGAAATCAGATCGCTTCATCTCAGGTCGATACACAGAAATGTGTGAATGAGAAAAAGA	257_204																				TGGGGTGAAGTCGTAACAAGGTAGCCGTATCGGAAGGTGCGGCTGGATCACCTCCTTTCTAGGGAGAAAGCGAGAAGAGAAATCAGATCGCTTCATCTCAGGTCGATACACAGAAATGTGTGAATGAGAAAAAGA
523112	TGGGGTGAAGTCGTAACAAGGTAGCCGTATCGGAAGGTGCGGCTGGATCACCTCCTTTCTAGGGAGAAAGCGAGAAGAGAAATCAGATCGCTTCATCTCAGGTCGATACGCAGAGATGCGTGAATGAGAAAAAGA	257_205																				TGGGGTGAAGTCGTAACAAGGTAGCCGTATCGGAAGGTGCGGCTGGATCACCTCCTTTCTAGGGAGAAAGCGAGAAGAGAAATCAGATCGCTTCATCTCAGGTCGATACGCAGAGATGCGTGAATGAGAAAAAGA
523113	TGGGGTGAAGTCGTAACAAGGTAGCCGTATCGGAAGGTGCGGCTGGATCACCTCCTTTCTAGGGAGAAAGCGAGAAGAGAAATCGGATCGCTTCATCTCAGGTCGATACGCAGAGATGCGTGAATGAGAAAAAGA	257_206																				TGGGGTGAAGTCGTAACAAGGTAGCCGTATCGGAAGGTGCGGCTGGATCACCTCCTTTCTAGGGAGAAAGCGAGAAGAGAAATCGGATCGCTTCATCTCAGGTCGATACGCAGAGATGCGTGAATGAGAAAAAGA
523114	TGGGGTGAAGTCGTAACAAGGTAGCCGTATCGGAAGGTGCGGCTGGATCACCTCCTTTCTAGGGAGAAAGCGAGAAGAGAAATCGAATCGCTTCATCTCAGGTCGATACACAGAAATGTGTGAATGAGAAAAAGA	257_207																				TGGGGTGAAGTCGTAACAAGGTAGCCGTATCGGAAGGTGCGGCTGGATCACCTCCTTTCTAGGGAGAAAGCGAGAAGAGAAATCGAATCGCTTCATCTCAGGTCGATACACAGAAATGTGTGAATGAGAAAAAGA
523115	TGGGGTGAAGTCGTAACAAGGTAGCCGTATCGGAAGGTGCGGCTGGATCACCTCCTTTCTAAGGAATAGATAAGTAAGGGTTTTAAACACTGTTGAGTCCTTTATTGAAGGGTTCATTCATTTCCGGTGCCGATG	257_208																				TGGGGTGAAGTCGTAACAAGGTAGCCGTATCGGAAGGTGCGGCTGGATCACCTCCTTTCTAAGGAATAGATAAGTAAGGGTTTTAAACACTGTTGAGTCCTTTATTGAAGGGTTCATTCATTTCCGGTGCCGATG
523116	TGGGGTGAAGTCGTAACAAGGTAGCCGTATCGGAAGGTGCGGCTGGATCACCTCCTTTCTAAGGAAGAGTTAGTAGAAAATTGAATGTGTTTTACTGTTGAGTTATCAAGGCAAACAACTTAATAACCATATTTC	257_209																				TGGGGTGAAGTCGTAACAAGGTAGCCGTATCGGAAGGTGCGGCTGGATCACCTCCTTTCTAAGGAAGAGTTAGTAGAAAATTGAATGTGTTTTACTGTTGAGTTATCAAGGCAAACAACTTAATAACCATATTTC
523117	TGGGGTGAAGTCGTAACAAGGTAGCCGTATCGGAAGGTGCGGCTGGATCACCTCCTTTCTAAGGAAGAGTTAGTAGAAAATCAAATGTGTTTTACTGTTGAGTTATCAAGTACACAACTTAATAACCATATTTCT	257_210																				TGGGGTGAAGTCGTAACAAGGTAGCCGTATCGGAAGGTGCGGCTGGATCACCTCCTTTCTAAGGAAGAGTTAGTAGAAAATCAAATGTGTTTTACTGTTGAGTTATCAAGTACACAACTTAATAACCATATTTCT
523118	TGGGGTGAAGTCGTAACAAGGTAGCCGTATCGGAAGGTGCGGCTGGATCACCTCCTTTCTAAGGAAAAGAAACAAGTAAGGAAATTGGTTATACTGTTTAGTTATCAAGAGATTGGTAACAAGATTTCCGGTGGC	257_211																				TGGGGTGAAGTCGTAACAAGGTAGCCGTATCGGAAGGTGCGGCTGGATCACCTCCTTTCTAAGGAAAAGAAACAAGTAAGGAAATTGGTTATACTGTTTAGTTATCAAGAGATTGGTAACAAGATTTCCGGTGGC
523119	TGGGGTGAAGTCGTAACAAGGTAGCCGTATCGGAAGGTGCGGCTGGATCACCTCCTTTCTAAGGAAAAGAAACAAGTAAGGAAATTGGTTATACTGTTCAGTTATCGAGAGATAATTGAAAACACCAAAGAGATC	257_212																				TGGGGTGAAGTCGTAACAAGGTAGCCGTATCGGAAGGTGCGGCTGGATCACCTCCTTTCTAAGGAAAAGAAACAAGTAAGGAAATTGGTTATACTGTTCAGTTATCGAGAGATAATTGAAAACACCAAAGAGATC
523120	TGGGGTGAAGTCGTAACAAGGTAGCCGTATCGGAAGGTGCGGCTGGATCACCTCCTTTCTAAGGAAAAGAAACAAGTAAGGAAATTGGTTATACTGTTTAGTTATCAAGAGATTGGTAACGAACTTTCCGGTGGC	257_213																				TGGGGTGAAGTCGTAACAAGGTAGCCGTATCGGAAGGTGCGGCTGGATCACCTCCTTTCTAAGGAAAAGAAACAAGTAAGGAAATTGGTTATACTGTTTAGTTATCAAGAGATTGGTAACGAACTTTCCGGTGGC
523121	TGGGGTGAAGTCGTAACAAGGTAGCCGTATCGGAAGGTGCGGCTGGATCACCTCCTTTCTAAGGAAATGGAAACCTGTACGTTGGTCTTGTTTAGTTTTGAGAGGTCTTGTGGGGCCTTAGCTCAGCTGGGAGAG	257_214																				TGGGGTGAAGTCGTAACAAGGTAGCCGTATCGGAAGGTGCGGCTGGATCACCTCCTTTCTAAGGAAATGGAAACCTGTACGTTGGTCTTGTTTAGTTTTGAGAGGTCTTGTGGGGCCTTAGCTCAGCTGGGAGAG
523122	TGGGGTGAAGTCGTAACAAGGTAGCCGTATCGGAAGGTGCGGCTGGATCACCTCCTTTCTAAGGAAGAAGAAGTAAGAGTTTTAAACACTGTTGAATCTTTGATAAAAAGGTTCCAAAATTTCTGGTGCTGATGC	257_215																				TGGGGTGAAGTCGTAACAAGGTAGCCGTATCGGAAGGTGCGGCTGGATCACCTCCTTTCTAAGGAAGAAGAAGTAAGAGTTTTAAACACTGTTGAATCTTTGATAAAAAGGTTCCAAAATTTCTGGTGCTGATGC
523123	TGGGGTGAAGTCGTAACAAGGTAGCCGTATCGGAAGGTGCGGCTGGATCACCTCCTTTCTAAGGAAGAAGAAGTAAGAGTTTTAAACACTGTTGAATCTTTGATAAAAAGGTTCCAAGATTTCTGGTGCTGATGC	257_216																				TGGGGTGAAGTCGTAACAAGGTAGCCGTATCGGAAGGTGCGGCTGGATCACCTCCTTTCTAAGGAAGAAGAAGTAAGAGTTTTAAACACTGTTGAATCTTTGATAAAAAGGTTCCAAGATTTCTGGTGCTGATGC
523124	TGGGGTGAAGTCGTAACAAGGTAGCCGTATCGGAAGGTGCGGCTGGATCACCTCCTTTCTAAGGAAAAGGAAGAAGTAGGGGTTGTATTACTATTTAGTTGTTAAGAGACAACTTACATTTCCGGTGGCGCATAC	257_217																				TGGGGTGAAGTCGTAACAAGGTAGCCGTATCGGAAGGTGCGGCTGGATCACCTCCTTTCTAAGGAAAAGGAAGAAGTAGGGGTTGTATTACTATTTAGTTGTTAAGAGACAACTTACATTTCCGGTGGCGCATAC
523125	TGGGGTGAAGTCGTAACAAGGTAGCCGTATCGGAAGGTGCGGCTGGATCACCTCCTTTCTAAGGAAAAGGAAGAAGTAGGGGTTGCATTACTATTTAGTTGTTAAGAGACAACTTGCATTTCCGGTGGCGTATAC	257_218																				TGGGGTGAAGTCGTAACAAGGTAGCCGTATCGGAAGGTGCGGCTGGATCACCTCCTTTCTAAGGAAAAGGAAGAAGTAGGGGTTGCATTACTATTTAGTTGTTAAGAGACAACTTGCATTTCCGGTGGCGTATAC
523126	TGGGGTGAAGTCGTAACAAGGTAGCCGTATCGGAAGGTGCGGCTGGATCACCTCCTTTCTAAGGAAAAGGAAGAAGTAGGGGTTGTATTACTATTTAGTTGTTAAGAGACAACTTACATTTCTGGTGGCGTGTAC	257_219																				TGGGGTGAAGTCGTAACAAGGTAGCCGTATCGGAAGGTGCGGCTGGATCACCTCCTTTCTAAGGAAAAGGAAGAAGTAGGGGTTGTATTACTATTTAGTTGTTAAGAGACAACTTACATTTCTGGTGGCGTGTAC
523127	TGGGGTGAAGTCGTAACAAGGTAGCCGTATCGGAAGGTGCGGCTGGATCACCTCCTTTCTAAGGAAAAGGAAGAAGTAGGGGTTGTATTACTATTTAGTTGTTAAGAAACAACTTACATTTCCGGTGGCGTGTGC	257_220																				TGGGGTGAAGTCGTAACAAGGTAGCCGTATCGGAAGGTGCGGCTGGATCACCTCCTTTCTAAGGAAAAGGAAGAAGTAGGGGTTGTATTACTATTTAGTTGTTAAGAAACAACTTACATTTCCGGTGGCGTGTGC
523128	TGGGGTGAAGTCGTAACAAGGTAGCCGTATCGGAAGGTGCGGCTGGATCACCTCCTTTCTAAGGAAAAGGAAGAAGTAGGGGTTGTATTACTATTTAGTTGTTAAGAGACAACTTACATTTCCGGTGGCGTGTGC	257_221																				TGGGGTGAAGTCGTAACAAGGTAGCCGTATCGGAAGGTGCGGCTGGATCACCTCCTTTCTAAGGAAAAGGAAGAAGTAGGGGTTGTATTACTATTTAGTTGTTAAGAGACAACTTACATTTCCGGTGGCGTGTGC
523129	TGGGGTGAAGTCGTAACAAGGTAGCCGTATCGGAAGGTGCGGCTGGATCACCTCCTTTCTAAGGAAAAGGAAGAAGTAGGGGTTGCATTACTATTTAGTTGTTAAGAGACAACTTACATTTCCGGTGGCGTGTGC	257_222																				TGGGGTGAAGTCGTAACAAGGTAGCCGTATCGGAAGGTGCGGCTGGATCACCTCCTTTCTAAGGAAAAGGAAGAAGTAGGGGTTGCATTACTATTTAGTTGTTAAGAGACAACTTACATTTCCGGTGGCGTGTGC
523130	TGGGGTGAAGTCGTAACAAGGTAGCCGTATCGGAAGGTGCGGCTGGATCACCTCCTTTCTAAGGAAATGGAAGAAGTAGGGGTTGCATTACTGTTGATTTGCCAAAGAGGTAAATCAAGAAACTTCTGGAAGCAC	257_223																				TGGGGTGAAGTCGTAACAAGGTAGCCGTATCGGAAGGTGCGGCTGGATCACCTCCTTTCTAAGGAAATGGAAGAAGTAGGGGTTGCATTACTGTTGATTTGCCAAAGAGGTAAATCAAGAAACTTCTGGAAGCAC
523131	TGGGGTGAAGTCGTAACAAGGTAGCCGTATCGGAAGGTGCGGCTGGATCACCTCCTTTCTAAGGAAATGGAAGAAGTAGGGGTTGGATTACTGTTGATTTGCCAAAGAGGTAAATCAAGAAAAAGGATAATGAAC	257_224	-	DUF2760	PF10816.11	0.036	12.4	0.0	0.036	12.4	0.0	1.0	1	0	0	1	1	1	0	-	3	TGGGGTGAAGTCGTAACAAGGTAGCCGTATCGGAAGGTGCGGCTGGATCACCTCCTTTCTAAGGAAATGGAAGAAGTAGGGGTTGGATTACTGTTGATTTGCCAAAGAGGTAAATCAAGAAAAAGGATAATGAAC
523132	TGGGGTGAAGTCGTAACAAGGTAGCCGTATCGGAAGGTGCGGCTGGATCACCTCCTTTCTAAGGAAATGGAAGAAGTAGGGGTTGCATTACTGTTGATTTGCCGAAGAGGTAAATCAAGAAACTTCTGGAAGCAC	257_225																				TGGGGTGAAGTCGTAACAAGGTAGCCGTATCGGAAGGTGCGGCTGGATCACCTCCTTTCTAAGGAAATGGAAGAAGTAGGGGTTGCATTACTGTTGATTTGCCGAAGAGGTAAATCAAGAAACTTCTGGAAGCAC
523133	TGGGGTGAAGTCGTAACAAGGTAGCCGTATCGGAAGGTGCGGCTGGATCACCTCCTTTCTAAGGAAATGGAAGAAGTAGGGGTTGCATTACTGTTGATTTGCCAAAGAGGTAAATCAAGAAAAAGGATAATGAAC	257_226																				TGGGGTGAAGTCGTAACAAGGTAGCCGTATCGGAAGGTGCGGCTGGATCACCTCCTTTCTAAGGAAATGGAAGAAGTAGGGGTTGCATTACTGTTGATTTGCCAAAGAGGTAAATCAAGAAAAAGGATAATGAAC
523134	TGGGGTGAAGTCGTAACAAGGTAGCCGTATCGGAAGGTGCGGCTGGATCACCTCCTTTCTAAGGAAGAAGAAGTAAGGAATGATGCTGTTCAATTATGAATGTTCCTACAAGGAACAAAGAAACTTCCGGTGGCG	257_227																				TGGGGTGAAGTCGTAACAAGGTAGCCGTATCGGAAGGTGCGGCTGGATCACCTCCTTTCTAAGGAAGAAGAAGTAAGGAATGATGCTGTTCAATTATGAATGTTCCTACAAGGAACAAAGAAACTTCCGGTGGCG
523135	TGGGGTGAAGTCGTAACAAGGTAGCCGTATCGGAAGGTGCGGCTGGATCACCTCCTTTCTAAGGAAGAAGAAGTAAGGAATGATGCTGTTCAATTATGAATGTTCCTACAAGTAAGGAACATAAAAAGAAACTTC	257_228																				TGGGGTGAAGTCGTAACAAGGTAGCCGTATCGGAAGGTGCGGCTGGATCACCTCCTTTCTAAGGAAGAAGAAGTAAGGAATGATGCTGTTCAATTATGAATGTTCCTACAAGTAAGGAACATAAAAAGAAACTTC
523136	TGGGGTGAAGTCGTAACAAGGTAGCCGTATCGGAAGGTGCGGCTGGATCACCTCCTTTCTAAGGAAATCGAGTAGAGATTATTTCGCTGTTGAGTTATCAAAAGGATAACTTCATATTTCTGGTGTCGATGCGCT	257_229																				TGGGGTGAAGTCGTAACAAGGTAGCCGTATCGGAAGGTGCGGCTGGATCACCTCCTTTCTAAGGAAATCGAGTAGAGATTATTTCGCTGTTGAGTTATCAAAAGGATAACTTCATATTTCTGGTGTCGATGCGCT
523137	TGGGGTGAAGTCGTAACAAGGTAGCCGTATCGGAAGGTGCGGCTGGATCACCTCCTTTCTAAGGAAATCGAGTAGAGATTATTTCGCTGTTGAGTTATCAAAAGGATAACTTCATATTTCCGGTGGCGATGCGCT	257_230																				TGGGGTGAAGTCGTAACAAGGTAGCCGTATCGGAAGGTGCGGCTGGATCACCTCCTTTCTAAGGAAATCGAGTAGAGATTATTTCGCTGTTGAGTTATCAAAAGGATAACTTCATATTTCCGGTGGCGATGCGCT
523138	TGGGGTGAAGTCGTAACAAGGTAGCCGTATCGGAAGGTGCGGCTGGATCACCTCCTTTCTAAGGAAATCGAGTAGAGATTATTTCGCTGTTGAGTTATCAAAAAGATAGCTGGATATTTCCGGTGGCGATGCGCT	257_231																				TGGGGTGAAGTCGTAACAAGGTAGCCGTATCGGAAGGTGCGGCTGGATCACCTCCTTTCTAAGGAAATCGAGTAGAGATTATTTCGCTGTTGAGTTATCAAAAAGATAGCTGGATATTTCCGGTGGCGATGCGCT
523139	TGGGGTGAAGTCGTAACAAGGTAGCCGTTCGAGAACGAGCGGCTGGATCACCTCCTTTCTAAGGAGAAATGGCTGAAAGGTCATTACTCTGGTCAGTGCAGGGACTTAAGAGTGGATGCTGTTCAATTTTGAGGG	257_232																				TGGGGTGAAGTCGTAACAAGGTAGCCGTTCGAGAACGAGCGGCTGGATCACCTCCTTTCTAAGGAGAAATGGCTGAAAGGTCATTACTCTGGTCAGTGCAGGGACTTAAGAGTGGATGCTGTTCAATTTTGAGGG
523140	TGGGGTGAAGTCGTAACAAGGTAGCCGTATCGGAAGGTGCGGCTGGATCACCTCCTTTCTAGGGAGACATACACCAAGCCAAGAGCTTGGATGTCACTTAGGTCGACACTTTGGCGAGTAAGTAGACGTAGCATA	257_233																				TGGGGTGAAGTCGTAACAAGGTAGCCGTATCGGAAGGTGCGGCTGGATCACCTCCTTTCTAGGGAGACATACACCAAGCCAAGAGCTTGGATGTCACTTAGGTCGACACTTTGGCGAGTAAGTAGACGTAGCATA
523141	TGGGGTGAAGTCGTAACAAGGTAGCCGTATCGGAAGGTGCGGCTGGATCACCTCCTTTCTAGGGAGACATACACCAAGCCAAGAGCTTGGATGTCACTTAGGTCGACACTTTGGCACCTAACATTGTTCGGTTTT	257_234																				TGGGGTGAAGTCGTAACAAGGTAGCCGTATCGGAAGGTGCGGCTGGATCACCTCCTTTCTAGGGAGACATACACCAAGCCAAGAGCTTGGATGTCACTTAGGTCGACACTTTGGCACCTAACATTGTTCGGTTTT
523142	TGGGGTGAAGTCGTAACAAGGTAGCCGTATCGGAAGGTGCGGCTGGATCACCTCCTTTCTAGGGAGACATACACCAAGCCAAGAGCTTGGATGTCACTTAGGTCGACACTTTGGCCAGTAAGTAGACGTAGCATA	257_235																				TGGGGTGAAGTCGTAACAAGGTAGCCGTATCGGAAGGTGCGGCTGGATCACCTCCTTTCTAGGGAGACATACACCAAGCCAAGAGCTTGGATGTCACTTAGGTCGACACTTTGGCCAGTAAGTAGACGTAGCATA
523143	TGGGGTGAAGTCGTAACAAGGTAGCCGTATCGGAAGGTGCGGCTGGATCACCTCCTTTCTAGGGAGACATACACCAAGCCAAAAGCTTGGATGTCACTTAGGTCGACACTTTGGCACCTAACATTGTTCGGTTTT	257_236																				TGGGGTGAAGTCGTAACAAGGTAGCCGTATCGGAAGGTGCGGCTGGATCACCTCCTTTCTAGGGAGACATACACCAAGCCAAAAGCTTGGATGTCACTTAGGTCGACACTTTGGCACCTAACATTGTTCGGTTTT
523144	TGGGGTGAAGTCGTAACAAGGTAGCCGTATCGGAAGGTGCGGCTGGATCACCTCCTTTCTAGGGAGACATACACCAAGCCAAAAGCTTGGATGTCACTTAGGTCGACACTTTGGCCAGTAAGTAGACGTAGCATA	257_237																				TGGGGTGAAGTCGTAACAAGGTAGCCGTATCGGAAGGTGCGGCTGGATCACCTCCTTTCTAGGGAGACATACACCAAGCCAAAAGCTTGGATGTCACTTAGGTCGACACTTTGGCCAGTAAGTAGACGTAGCATA
523145	TGGGGTGAAGTCGTAACAAGGTAGCCGTATCGGAAGGTGCGGCTGGATCACCTCCTTTCTAGGGAGACATACACTAGGCCAAGAGCTTAGATGTCACTTAGGTCGACACTTTGGCACCTAACATTGTTCGGTTTT	257_238																				TGGGGTGAAGTCGTAACAAGGTAGCCGTATCGGAAGGTGCGGCTGGATCACCTCCTTTCTAGGGAGACATACACTAGGCCAAGAGCTTAGATGTCACTTAGGTCGACACTTTGGCACCTAACATTGTTCGGTTTT
523146	TGGGGTGAAGTCGTAACAAGGTAGCCGTATCGGAAGGTGCGGCTGGATCACCTCCTTTCTAGGGAGACATACACTAGGCCAAGAGCTTGGATGTCACTTAGGTCGACACTTTGGCACCTAACATTGTTCGGTTTT	257_239																				TGGGGTGAAGTCGTAACAAGGTAGCCGTATCGGAAGGTGCGGCTGGATCACCTCCTTTCTAGGGAGACATACACTAGGCCAAGAGCTTGGATGTCACTTAGGTCGACACTTTGGCACCTAACATTGTTCGGTTTT
523147	TGGGGTGAAGTCGTAACAAGGTAGCCGTATCGGAAGGTGCGGCTGGATCACCTCCTTTCTAGGGAGACATACACTAGGCCAAGAGCTTGGATGTCACTTAGGTCGACACTTTGGCCAGTAAGTAGACGTAGCATA	257_240																				TGGGGTGAAGTCGTAACAAGGTAGCCGTATCGGAAGGTGCGGCTGGATCACCTCCTTTCTAGGGAGACATACACTAGGCCAAGAGCTTGGATGTCACTTAGGTCGACACTTTGGCCAGTAAGTAGACGTAGCATA
523148	TGGGGTGAAGTCGTAACAAGGTAGCCGTAGGAGAACCTGCGGCTGGATCACCTCCTTTCTATGGAGAAATGAAACAACAAGATGTTTGTTTCGTAAATCTTAAAAGATACTGGTTTAACTAGTCTGTTCAATTTT	257_241																				TGGGGTGAAGTCGTAACAAGGTAGCCGTAGGAGAACCTGCGGCTGGATCACCTCCTTTCTATGGAGAAATGAAACAACAAGATGTTTGTTTCGTAAATCTTAAAAGATACTGGTTTAACTAGTCTGTTCAATTTT
523149	TGGGGTGAAGTCGTAACAAGGTAGCCGTAGGAGAACCTGCGGCTGGATCACCTCCTTTCTATGGAGAAATGAAACAACAAGATGTTTGTTTCGTAAATCTTAAAAGATAACTGGTTTAACTAGTCTGTTCAATTT	257_242																				TGGGGTGAAGTCGTAACAAGGTAGCCGTAGGAGAACCTGCGGCTGGATCACCTCCTTTCTATGGAGAAATGAAACAACAAGATGTTTGTTTCGTAAATCTTAAAAGATAACTGGTTTAACTAGTCTGTTCAATTT
523150	TGGGGTGAAGTCGTAACAAGGTAGCCGTATCGGAAGGTGCGGCTGGATCACCTCCTTTCTATGGAGAACAGAGAAGGAAAGAAGACTTCTCATAAAACAATTCTCCGGTCAGCAAAGGTTAAGGAAAGTAGTTTT	257_243																				TGGGGTGAAGTCGTAACAAGGTAGCCGTATCGGAAGGTGCGGCTGGATCACCTCCTTTCTATGGAGAACAGAGAAGGAAAGAAGACTTCTCATAAAACAATTCTCCGGTCAGCAAAGGTTAAGGAAAGTAGTTTT
523151	TGGGGTGAAGTCGTAACAAGGTAGCCGTTCGAGAACGAGCGGCTGGATCACCTCCTTTCTATGGAGAACCGATCGGGACTACGGTCTTTGATCCAAATCTCTCGTCGACGCACATCTGTCAACATCAATATTTGG	257_244																				TGGGGTGAAGTCGTAACAAGGTAGCCGTTCGAGAACGAGCGGCTGGATCACCTCCTTTCTATGGAGAACCGATCGGGACTACGGTCTTTGATCCAAATCTCTCGTCGACGCACATCTGTCAACATCAATATTTGG
523152	TGGGGTGAAGTCGTAACAAGGTAGCCGTATCGGAAGGTGCGGCTGGATCACCTCCTTTCTAAGGAAGAAGAAGTAGGCATTGAACACTTAATGAGGTCTTACCGAATTTAGTGTGAAAGCCCACCCGAACACTTG	257_245																				TGGGGTGAAGTCGTAACAAGGTAGCCGTATCGGAAGGTGCGGCTGGATCACCTCCTTTCTAAGGAAGAAGAAGTAGGCATTGAACACTTAATGAGGTCTTACCGAATTTAGTGTGAAAGCCCACCCGAACACTTG
523153	TGGGGTGAAGTCGTAACAAGGTAGCCGTATCGGAAGGTGCGGCTGGATCACCTCCTTTCTAAGGAAGAAGAAGTAGGCATTGAACACTTAATGAGGTCTTTCCGAATTTAGTGTGAAAGCCCACCCGAACACTTG	257_246																				TGGGGTGAAGTCGTAACAAGGTAGCCGTATCGGAAGGTGCGGCTGGATCACCTCCTTTCTAAGGAAGAAGAAGTAGGCATTGAACACTTAATGAGGTCTTTCCGAATTTAGTGTGAAAGCCCACCCGAACACTTG
523154	TGGGGTGAAGTCGTAACAAGGTAGCCGTAGGAGAACCTGCGGCTGGATCACCTCCTTTCTAAGGAGTCAGGCAGGAAGCGAAACATCCAAGATGATTTGCTTCCTGGAACAGGTGACAAGTTCAAGTAGAGTAGA	257_247																				TGGGGTGAAGTCGTAACAAGGTAGCCGTAGGAGAACCTGCGGCTGGATCACCTCCTTTCTAAGGAGTCAGGCAGGAAGCGAAACATCCAAGATGATTTGCTTCCTGGAACAGGTGACAAGTTCAAGTAGAGTAGA
523155	TGGGGTGAAGTCGTAACAAGGTAGCCGTAGGAGAACCTGCGGCTGGATCACCTCCTTTCTAAGGAGTCAGGCAGGAAGCGAAACATCCAAGATGATTCGCTTCCTGGAACAGGTGACAAGTTCAAGTAGAGTAGA	257_248																				TGGGGTGAAGTCGTAACAAGGTAGCCGTAGGAGAACCTGCGGCTGGATCACCTCCTTTCTAAGGAGTCAGGCAGGAAGCGAAACATCCAAGATGATTCGCTTCCTGGAACAGGTGACAAGTTCAAGTAGAGTAGA
523156	TGGGGTGAAGTCGTAACAAGGTAGCCGTAGGAGAACCTGCGGCTGGATCACCTCCTTTCTAAGGAGTCAGGCAGGAAGCGAAACATCTAAGATGATTTGTTTCCTGGAACAGGTGACAAGTTCAAGTAGAGTAGA	257_249																				TGGGGTGAAGTCGTAACAAGGTAGCCGTAGGAGAACCTGCGGCTGGATCACCTCCTTTCTAAGGAGTCAGGCAGGAAGCGAAACATCTAAGATGATTTGTTTCCTGGAACAGGTGACAAGTTCAAGTAGAGTAGA
523157	TGGGGTGAAGTCGTAACAAGGTAGCCGTATCGGAAGGTGCGGCTGGATCACCTCCTTTAAAGAGAGTCGGCCTTAAAAAGGCTCCGACAAGAACTTTCGGCGTTCACACTTATCGAGTTGTTGAATTCGATTTAC	257_250																				TGGGGTGAAGTCGTAACAAGGTAGCCGTATCGGAAGGTGCGGCTGGATCACCTCCTTTAAAGAGAGTCGGCCTTAAAAAGGCTCCGACAAGAACTTTCGGCGTTCACACTTATCGAGTTGTTGAATTCGATTTAC
523158	TGGGGTGAAGTCGTAACAAGGTAGCCGTATCGGAAGGTGCGGCTGGATCACCTCCTTTAAAGAGAGTCGGCCTTAAAAAGGCTCTGACAAGAACTTTCGGCGTTCACACTTATCGGTATCGTTGGATTTTGACGC	257_251																				TGGGGTGAAGTCGTAACAAGGTAGCCGTATCGGAAGGTGCGGCTGGATCACCTCCTTTAAAGAGAGTCGGCCTTAAAAAGGCTCTGACAAGAACTTTCGGCGTTCACACTTATCGGTATCGTTGGATTTTGACGC
523159	TGGGGTGAAGTCGTAACAAGGTAGCCGTATCGGAAGGTGCGGCTGGATCACCTCCTTTAAAGAGAGTCGGCCTTAAAAAGGCTCTGACAAGAACTTTCGGCGTTCACACTTATCTGTCCGTTGAATCAATGACGC	257_252																				TGGGGTGAAGTCGTAACAAGGTAGCCGTATCGGAAGGTGCGGCTGGATCACCTCCTTTAAAGAGAGTCGGCCTTAAAAAGGCTCTGACAAGAACTTTCGGCGTTCACACTTATCTGTCCGTTGAATCAATGACGC
523160	TGGGGTGAAGTCGTAACAAGGTAGCCGTATCGGAAGGTGCGGCTGGATCACCTCCTTTAAAGAGAGTCGGCCTTAAAAAGGCTCCGACAAGAACTTTCGGCGTTCACACTTATCTGTCCGTTGAATCAATGACGC	257_253																				TGGGGTGAAGTCGTAACAAGGTAGCCGTATCGGAAGGTGCGGCTGGATCACCTCCTTTAAAGAGAGTCGGCCTTAAAAAGGCTCCGACAAGAACTTTCGGCGTTCACACTTATCTGTCCGTTGAATCAATGACGC
523161	TGGGGTGAAGTCGTAACAAGGTAGCCGTATCGGAAGGTGCGGCTGGATCACCTCCTTTAAAGAGAGTCGGCCTTAAAAAGGCTCTGACAAGAACTTTCGGCGTTCACACTTATCGAGTTGTTGAATTCGATTTAC	257_254																				TGGGGTGAAGTCGTAACAAGGTAGCCGTATCGGAAGGTGCGGCTGGATCACCTCCTTTAAAGAGAGTCGGCCTTAAAAAGGCTCTGACAAGAACTTTCGGCGTTCACACTTATCGAGTTGTTGAATTCGATTTAC
523162	TGGGGTGAAGTCGTAACAAGGTAGCCGTATCGGAAGGTGCGGCTGGATCACCTCCTTTCTAAGGAAATGGGAGAAGTAGGGGTTGGATTACTGTTGATTTGCCAAAGAGGTGAATCAAGAAAAAGGATAATGAAC	257_255	-	DUF2760	PF10816.11	0.036	12.4	0.0	0.036	12.4	0.0	1.0	1	0	0	1	1	1	0	-	3	TGGGGTGAAGTCGTAACAAGGTAGCCGTATCGGAAGGTGCGGCTGGATCACCTCCTTTCTAAGGAAATGGGAGAAGTAGGGGTTGGATTACTGTTGATTTGCCAAAGAGGTGAATCAAGAAAAAGGATAATGAAC
523163	TGGGGTGAAGTCGTAACAAGGTAGCCGTATCGGAAGGTGCGGCTGGATCACCTCCTTTCTAAGGAAATGGGAGAAGTAGGGGTTGTATTACTGTTGATTTGCCAAAGAGGTAAATCAAGAAACTTCTGGTGGCGA	257_256																				TGGGGTGAAGTCGTAACAAGGTAGCCGTATCGGAAGGTGCGGCTGGATCACCTCCTTTCTAAGGAAATGGGAGAAGTAGGGGTTGTATTACTGTTGATTTGCCAAAGAGGTAAATCAAGAAACTTCTGGTGGCGA
523164	TGGGGTGAAGTCGTAACAAGGTAGCCGTATCGGAAGGTGCGGCTGGATCACCTCCTTTCTAAGGAAATGGGAGAAGTAGGGGTTGCATTACTGTTGATTTGCCAAAGAGGTAAATCAAGAAACTTCTGGTGGCGA	257_257																				TGGGGTGAAGTCGTAACAAGGTAGCCGTATCGGAAGGTGCGGCTGGATCACCTCCTTTCTAAGGAAATGGGAGAAGTAGGGGTTGCATTACTGTTGATTTGCCAAAGAGGTAAATCAAGAAACTTCTGGTGGCGA
523165	TGGGGTGAAGTCGTAACAAGGTAGCCGTATCGGAAGGTGCGGCTGGATCACCTCCTTTCTAAGGAAGAGGCATTGAGTACTTAATGAAGCGTAGCTGAATTTAGTACGAAAGCCCACCTGAACACTTAGCGAACG	257_258																				TGGGGTGAAGTCGTAACAAGGTAGCCGTATCGGAAGGTGCGGCTGGATCACCTCCTTTCTAAGGAAGAGGCATTGAGTACTTAATGAAGCGTAGCTGAATTTAGTACGAAAGCCCACCTGAACACTTAGCGAACG
523166	TGGGGTGAAGTCGTAACAAGGTAGCCGTATCGGAAGGTGCGGCTGGATCACCTCCTTTCTAAGGAGACGAAAGTTTCTGCACTATGATTGTTTTATATGGGCTTGTAGCTCAGGTGGTTAGAGCGCACGCCTGAT	257_259																				TGGGGTGAAGTCGTAACAAGGTAGCCGTATCGGAAGGTGCGGCTGGATCACCTCCTTTCTAAGGAGACGAAAGTTTCTGCACTATGATTGTTTTATATGGGCTTGTAGCTCAGGTGGTTAGAGCGCACGCCTGAT
523167	TGGGGTGAAGTCGTAACAAGGTAGCCGTATCGGAAGGTGCGGCTGGATCACCTCCTTTCTAAGGAGACGAAAGTTTCTGCACTATGATTGTTTTATATGGGGAATTAGCTCAGCTGGGAGAGCACCTGCCTTGCA	257_260																				TGGGGTGAAGTCGTAACAAGGTAGCCGTATCGGAAGGTGCGGCTGGATCACCTCCTTTCTAAGGAGACGAAAGTTTCTGCACTATGATTGTTTTATATGGGGAATTAGCTCAGCTGGGAGAGCACCTGCCTTGCA
523168	TGGGGTGAAGTCGTAACAAGGTAGCCGTATCGGAAGGTGCGGCTGGATCACCTCCTTTCTAAGGAGACGAAAGTTTCTGCACTATGAGTTTTATATTTATCTGTGACAGGGGCTTGTAGCTCAGGTGGTTAGAGC	257_261																				TGGGGTGAAGTCGTAACAAGGTAGCCGTATCGGAAGGTGCGGCTGGATCACCTCCTTTCTAAGGAGACGAAAGTTTCTGCACTATGAGTTTTATATTTATCTGTGACAGGGGCTTGTAGCTCAGGTGGTTAGAGC
523169	TGGGGTGAAGTCGTAACAAGGTAGCCGTATCGGAAGGTGCGGCTGGATCACCTCCTTTCTAAGGAGACGAAAGTTTCTGCACTATGATTGTTTCATATGGGCTTGTAGCTCAGGTGGTTAGAGCGCACGCCTGAT	257_262																				TGGGGTGAAGTCGTAACAAGGTAGCCGTATCGGAAGGTGCGGCTGGATCACCTCCTTTCTAAGGAGACGAAAGTTTCTGCACTATGATTGTTTCATATGGGCTTGTAGCTCAGGTGGTTAGAGCGCACGCCTGAT
523170	TGGGGTGAAGTCGTAACAAGGTAGCCGTATCGGAAGGTGCGGCTGGATCACCTCCTTTCTAAGGGAAAAAGTAAAGAATTGAATGTGTTTTACTGTTTAGCTATCAAGCTGAAAATTTCTGGTGGCGATGCGCCT	257_263																				TGGGGTGAAGTCGTAACAAGGTAGCCGTATCGGAAGGTGCGGCTGGATCACCTCCTTTCTAAGGGAAAAAGTAAAGAATTGAATGTGTTTTACTGTTTAGCTATCAAGCTGAAAATTTCTGGTGGCGATGCGCCT
523171	TGGGGTGAAGTCGTAACAAGGTAGCCGTATCGGAAGGTGCGGCTGGATCACCTCCTTTCTAAGGGAAAAAGTAAAGAATTGAATGTGTTTTACTGTTTAGCTATCGAGCTGAAAATTTCTGGTGTCGATGCGCTT	257_264																				TGGGGTGAAGTCGTAACAAGGTAGCCGTATCGGAAGGTGCGGCTGGATCACCTCCTTTCTAAGGGAAAAAGTAAAGAATTGAATGTGTTTTACTGTTTAGCTATCGAGCTGAAAATTTCTGGTGTCGATGCGCTT
523172	TGGGGTGAAGTCGTAACAAGGTAGCCGTAGGAGAACCTGCGGCTGGATCACCTCCTTTCTAAGGAGTCAGGCAGATGAGAGAACATCGAAGATGGTCGATCGTCTGGAACAGGTGATAGATACAAGTTGAGTAGA	257_265	-	THH1_TOM1-3_dom	PF06454.14	0.04	11.7	0.0	0.041	11.7	0.0	1.0	1	0	0	1	1	1	0	-	-1	TGGGGTGAAGTCGTAACAAGGTAGCCGTAGGAGAACCTGCGGCTGGATCACCTCCTTTCTAAGGAGTCAGGCAGATGAGAGAACATCGAAGATGGTCGATCGTCTGGAACAGGTGATAGATACAAGTTGAGTAGA
523173	TGGGGTGAAGTCGTAACAAGGTAGCCGTAGGAGAACCTGCGGCTGGATCACCTCCTTTCTAAGGAGTCAGGCAGATGAGAGAACATCGAAGATGGTCGATCGTCTGGAACAGGTGATCTGTTAGAAGTGAAGTAG	257_266	-	Phage_GPD	PF05954.14	0.034	11.8	0.0	0.034	11.8	0.0	1.0	1	0	0	1	1	1	0	-	2	TGGGGTGAAGTCGTAACAAGGTAGCCGTAGGAGAACCTGCGGCTGGATCACCTCCTTTCTAAGGAGTCAGGCAGATGAGAGAACATCGAAGATGGTCGATCGTCTGGAACAGGTGATCTGTTAGAAGTGAAGTAG
523174	TGGGGTGAAGTCGTAACAAGGTAGCCGTAGGAGAACCTGCGGCTGGATCACCTCCTTTCTAAGGAGTCAGGCAGATGAGAGAGCATCGAAGATGGTCGATCATCTGGAACAGGTGATAGATACAAGTTGAGTAGA	257_267																				TGGGGTGAAGTCGTAACAAGGTAGCCGTAGGAGAACCTGCGGCTGGATCACCTCCTTTCTAAGGAGTCAGGCAGATGAGAGAGCATCGAAGATGGTCGATCATCTGGAACAGGTGATAGATACAAGTTGAGTAGA
523175	TGGGGTGAAGTCGTAACAAGGTAGCCGTATCGGAAGGTGCGGCTGGATCACCTCCTTTCTAAGGAAAAAGTAGAGGAACAAGATGTGTTTTACTGTTTAGCTATCAAGCTGAGATATTTCTGGTGCCGATGCGGT	257_268																				TGGGGTGAAGTCGTAACAAGGTAGCCGTATCGGAAGGTGCGGCTGGATCACCTCCTTTCTAAGGAAAAAGTAGAGGAACAAGATGTGTTTTACTGTTTAGCTATCAAGCTGAGATATTTCTGGTGCCGATGCGGT
523176	TGGGGTGAAGTCGTAACAAGGTAGCCGTATCGGAAGGTGCGGCTGGATCACCTCCTTTCTAAGGATAAGGAATACGTTGATAATTCGTTTAGTTTTGAGTGTTCAAGTAATACTCAAGCACAATGAAAACTGAAT	257_269																				TGGGGTGAAGTCGTAACAAGGTAGCCGTATCGGAAGGTGCGGCTGGATCACCTCCTTTCTAAGGATAAGGAATACGTTGATAATTCGTTTAGTTTTGAGTGTTCAAGTAATACTCAAGCACAATGAAAACTGAAT
523177	TGGGGTGAAGTCGTAACAAGGTAGCCGTATCGGAAGGTGCGGCTGGATCACCTCCTTTCTAAGGAAAAGAATAAGTAGGGGTTACATTACTGTTGATTTATCAAGCTGAGAGCTGAGTGCGCAGATGATGGCGCG	257_270																				TGGGGTGAAGTCGTAACAAGGTAGCCGTATCGGAAGGTGCGGCTGGATCACCTCCTTTCTAAGGAAAAGAATAAGTAGGGGTTACATTACTGTTGATTTATCAAGCTGAGAGCTGAGTGCGCAGATGATGGCGCG
523178	TGGGGTGAAGTCGTAACAAGGTAGCCGTATCGGAAGGTGCGGCTGGATCACCTCCTTTCTAAGGAAAAGAATAAGTAGGGGTTACATTACTGTTGATTTATCAAGTTGAGAGCTGAGTGCGCAGATTAACGGATG	257_271																				TGGGGTGAAGTCGTAACAAGGTAGCCGTATCGGAAGGTGCGGCTGGATCACCTCCTTTCTAAGGAAAAGAATAAGTAGGGGTTACATTACTGTTGATTTATCAAGTTGAGAGCTGAGTGCGCAGATTAACGGATG
523179	TGGGGTGAAGTCGTAACAAGGTAGCCGTATCGGAAGGTGCGGCTGGATCACCTCCTTTCTAAGGAAAAGAATAAGTAGGGGTTACATTACTGTTGATTTATCAAGCTGAGAGCTGAGTGCGCAGATTAACGGATG	257_272																				TGGGGTGAAGTCGTAACAAGGTAGCCGTATCGGAAGGTGCGGCTGGATCACCTCCTTTCTAAGGAAAAGAATAAGTAGGGGTTACATTACTGTTGATTTATCAAGCTGAGAGCTGAGTGCGCAGATTAACGGATG
523180	TGGGGTGAAGTCGTAACAAGGTAGCCGTATCGGAAGGTGCGGCTGGATCACCTCCTTTCTAAGGAAATAAGTAAGGGTTGTTGTCTGTTATTTAGTCATCAAGGACTGAGCGCGGCTCAGGACTGTAAAAAGGAG	257_273																				TGGGGTGAAGTCGTAACAAGGTAGCCGTATCGGAAGGTGCGGCTGGATCACCTCCTTTCTAAGGAAATAAGTAAGGGTTGTTGTCTGTTATTTAGTCATCAAGGACTGAGCGCGGCTCAGGACTGTAAAAAGGAG
523181	TGGGGTGAAGTCGTAACAAGGTAGCCGTATCGGAAGGTGCGGCTGGATCACCTCCTTTCTAAGGAAATAAGTAAGGGTTGTTGTCTGTTATTTAGTTATTAAGGCTGTAAAAAGCTTAATAAACATTTCTGGTGG	257_274																				TGGGGTGAAGTCGTAACAAGGTAGCCGTATCGGAAGGTGCGGCTGGATCACCTCCTTTCTAAGGAAATAAGTAAGGGTTGTTGTCTGTTATTTAGTTATTAAGGCTGTAAAAAGCTTAATAAACATTTCTGGTGG
523182	TGGGGTGAAGTCGTAACAAGGTAGCCGTATCGGAAGGTGCGGCTGGATCACCTCCTTTCTAAGGAAATAAGTAAGGGTTGTTGTCTGTTATTTAGTTATTAAGGCTGTAAAAAGCTTAATAAACATTTCCGGTGG	257_275																				TGGGGTGAAGTCGTAACAAGGTAGCCGTATCGGAAGGTGCGGCTGGATCACCTCCTTTCTAAGGAAATAAGTAAGGGTTGTTGTCTGTTATTTAGTTATTAAGGCTGTAAAAAGCTTAATAAACATTTCCGGTGG
523183	TGGGGTGAAGTCGTAACAAGGTAGCCGTATCGGAAGGTGCGGCTGGATCACCTCCTTTCTAAGGAAATAAGTAAGGGTTGTTGTCTATTATTTAGTCATCAAGGACTGAGCGCGGCTCAGGACTGTAAAAATGAG	257_276																				TGGGGTGAAGTCGTAACAAGGTAGCCGTATCGGAAGGTGCGGCTGGATCACCTCCTTTCTAAGGAAATAAGTAAGGGTTGTTGTCTATTATTTAGTCATCAAGGACTGAGCGCGGCTCAGGACTGTAAAAATGAG
523184	TGGGGTGAAGTCGTAACAAGGTAGCCGTAGGGGAACCTGCGGCTGGATCACCTCCTTTCTAGAGAAAGAAGAGGCCTGATGCATTCACACTTATCGGTAAACTGTAAAAGATGCGGAAGAGAAAAGCTTGAGTGA	257_277																				TGGGGTGAAGTCGTAACAAGGTAGCCGTAGGGGAACCTGCGGCTGGATCACCTCCTTTCTAGAGAAAGAAGAGGCCTGATGCATTCACACTTATCGGTAAACTGTAAAAGATGCGGAAGAGAAAAGCTTGAGTGA
523185	TGGGGTGAAGTCGTAACAAGGTAGCCGTAGGGGAACCTGCGGCTGGATCACCTCCTTTCTAGAGAAAGAAGAGGCCTGATGCATTCACACTTATCGGTAAACTGTAAAAAGATGCGGAAGAGAAAAGCTTGAGTG	257_278																				TGGGGTGAAGTCGTAACAAGGTAGCCGTAGGGGAACCTGCGGCTGGATCACCTCCTTTCTAGAGAAAGAAGAGGCCTGATGCATTCACACTTATCGGTAAACTGTAAAAAGATGCGGAAGAGAAAAGCTTGAGTG
523186	TGGGGTGAAGTCGTAACAAGGTAGCCGTATCGGAAGGTGCGGCTGGATCACCTCCTTTCTATGGAGTACATGCGGTGAGAGATCACTGCGTACGACAAGTCGACGCACATTCGCATAGGTTAATGTTTAGTTTTG	257_279																				TGGGGTGAAGTCGTAACAAGGTAGCCGTATCGGAAGGTGCGGCTGGATCACCTCCTTTCTATGGAGTACATGCGGTGAGAGATCACTGCGTACGACAAGTCGACGCACATTCGCATAGGTTAATGTTTAGTTTTG
523187	TGGGGTGAAGTCGTAACAAGGTAGCCGTATCGGAAGGTGCGGCTGGATCACCTCCTTTCTAAGGAAGAATAAAGTAAGGGTTTTATATACTGTTTAGTGTTCAATGAAAAGGACACGAAAGAATTCCGGTGGCGA	257_280																				TGGGGTGAAGTCGTAACAAGGTAGCCGTATCGGAAGGTGCGGCTGGATCACCTCCTTTCTAAGGAAGAATAAAGTAAGGGTTTTATATACTGTTTAGTGTTCAATGAAAAGGACACGAAAGAATTCCGGTGGCGA
523188	TGGGGTGAAGTCGTAACAAGGTAGCCGTATCGGAAGGTGCGGCTGGATCACCTCCTTTCTAAGGAAGAATAAAGTAAGGGTTTTATATACTGTTTAGTTTTCAACAGGGAGACTTGTTAAGAAAACTGCATTTCT	257_281																				TGGGGTGAAGTCGTAACAAGGTAGCCGTATCGGAAGGTGCGGCTGGATCACCTCCTTTCTAAGGAAGAATAAAGTAAGGGTTTTATATACTGTTTAGTTTTCAACAGGGAGACTTGTTAAGAAAACTGCATTTCT
523189	TGGGGTGAAGTCGTAACAAGGTAGCCGTATCGGAAGGTGCGGCTGGATCACCTCCTTTCTAAGAGAATTAAGGAAGAAGTAGGGAGTTGTCTTACTATTTGATTTTCAAAGCGATTTGAAAAGTGAATAAATGGT	257_282																				TGGGGTGAAGTCGTAACAAGGTAGCCGTATCGGAAGGTGCGGCTGGATCACCTCCTTTCTAAGAGAATTAAGGAAGAAGTAGGGAGTTGTCTTACTATTTGATTTTCAAAGCGATTTGAAAAGTGAATAAATGGT
523190	TGGGGTGAAGTCGTAACAAGGTAGCCGTATCGGAAGGTGCGGCTGGATCACCTCCTTTCTAAGGAGACTTCAACGGAAGTAGTTTTCTGTTGTAACGTCCTAAGGTCAGCTTTCTGGAGCGAATGGCTTTCACGT	257_283																				TGGGGTGAAGTCGTAACAAGGTAGCCGTATCGGAAGGTGCGGCTGGATCACCTCCTTTCTAAGGAGACTTCAACGGAAGTAGTTTTCTGTTGTAACGTCCTAAGGTCAGCTTTCTGGAGCGAATGGCTTTCACGT
523191	TGGGGTGAAGTCGTAACAAGGTAGCCGTATCGGAAGGTGCGGCTGGATCACCTCCTTTCTAGGGAAGAAGAAGTAAGGGTTTTATATACTGTTGAGTTTTCGAGGATGACAATTAAAGATTGAAATCCAGGAAAT	257_284																				TGGGGTGAAGTCGTAACAAGGTAGCCGTATCGGAAGGTGCGGCTGGATCACCTCCTTTCTAGGGAAGAAGAAGTAAGGGTTTTATATACTGTTGAGTTTTCGAGGATGACAATTAAAGATTGAAATCCAGGAAAT
523192	TGGGGTGAAGTCGTAACAAGGTAGCCGTATCGGAAGGTGCGGCTGGATCACCTCCTTTCTAGGGAAGAAGAAGTAAGGGTTTTACGTACTGTTGAGTCTTTAAGGATTCAAAATTTTTCCGGTGTCGATGCGCTT	257_285																				TGGGGTGAAGTCGTAACAAGGTAGCCGTATCGGAAGGTGCGGCTGGATCACCTCCTTTCTAGGGAAGAAGAAGTAAGGGTTTTACGTACTGTTGAGTCTTTAAGGATTCAAAATTTTTCCGGTGTCGATGCGCTT
523193	TGGGGTGAAGTCGTAACAAGGTAGCCGTATCGGAAGGTGCGGCTGGATCACCTCCTTTCTAAGGAAAAAGTAGAGAAGATGTGTTTTACTGTTTAGCTATCAAGCTGAAAGATTTCTGGTGCCGATGCGGTTGGG	257_286																				TGGGGTGAAGTCGTAACAAGGTAGCCGTATCGGAAGGTGCGGCTGGATCACCTCCTTTCTAAGGAAAAAGTAGAGAAGATGTGTTTTACTGTTTAGCTATCAAGCTGAAAGATTTCTGGTGCCGATGCGGTTGGG
523194	TGGGGTGAAGTCGTAACAAGGTAGCCGTATCGGAAGGTGCGGCTGGATCACCTCCTTTCTAAGGAAAAAGTAGAGAAGATGTGTTTTACTGTTTAGCTATCAAGCTGAGATATTTCTGGTGCCGATGCGGTTGGG	257_287																				TGGGGTGAAGTCGTAACAAGGTAGCCGTATCGGAAGGTGCGGCTGGATCACCTCCTTTCTAAGGAAAAAGTAGAGAAGATGTGTTTTACTGTTTAGCTATCAAGCTGAGATATTTCTGGTGCCGATGCGGTTGGG
523195	TGGGGTGAAGTCGTAACAAGGTAGCCGTATCGGAAGGTGCGGCTGGATCACCTCCTTTCTAAGGAAGAAATAACTTCTTTCGTCTGGAACAATCCAACTAAAACGGAAGAAATAACTTCTTTCGTCTGGAACAAT	257_288	-	A_thal_3526	PF09713.13	0.032	13.0	0.1	0.043	12.6	0.1	1.2	1	0	0	1	1	1	0	-	1	TGGGGTGAAGTCGTAACAAGGTAGCCGTATCGGAAGGTGCGGCTGGATCACCTCCTTTCTAAGGAAGAAATAACTTCTTTCGTCTGGAACAATCCAACTAAAACGGAAGAAATAACTTCTTTCGTCTGGAACAAT
523196	TGGGGTGAAGTCGTAACAAGGTAGCCGTATCGGAAGGTGCGGCTGGATCACCTCCTTTCTAAGGAAGAAATAACTTCTTTCGTCTGGAACAATCCAACTAAAACGGAAGAAATAACTTCTTTCGTCTGGAACAAT	257_288	-	DUF5529	PF17669.4	0.028	12.6	0.0	0.04	12.1	0.0	1.3	1	1	0	1	1	1	0	-	-3	TGGGGTGAAGTCGTAACAAGGTAGCCGTATCGGAAGGTGCGGCTGGATCACCTCCTTTCTAAGGAAGAAATAACTTCTTTCGTCTGGAACAATCCAACTAAAACGGAAGAAATAACTTCTTTCGTCTGGAACAAT
523197	TGGGGTGAAGTCGTAACAAGGTAGCCGTATCGGAAGGTGCGGCTGGATCACCTCCTTTCTAAGGAGTAAATGGACGCGAGTCCATGACTCTGGTCGGTCATCTGACTGTTGCATTGTCTAGTTTTGAGGGAACAA	257_289																				TGGGGTGAAGTCGTAACAAGGTAGCCGTATCGGAAGGTGCGGCTGGATCACCTCCTTTCTAAGGAGTAAATGGACGCGAGTCCATGACTCTGGTCGGTCATCTGACTGTTGCATTGTCTAGTTTTGAGGGAACAA
523198	TGGGGTGAAGTCGTAACAAGGTAGCCGTATCGGAAGGTGCGGCTGGATCACCTCCTTTCTAAGGAGTAAATGGACGCGAGTCCATGACTCTGGTCGGTCATCTGACTGTTGCATTGTCTAGTTTTGAGAGAACAA	257_290																				TGGGGTGAAGTCGTAACAAGGTAGCCGTATCGGAAGGTGCGGCTGGATCACCTCCTTTCTAAGGAGTAAATGGACGCGAGTCCATGACTCTGGTCGGTCATCTGACTGTTGCATTGTCTAGTTTTGAGAGAACAA
523199	TGGGGTGAAGTCGTAACAAGGTAGCCGTATCGGAAGGTGCGGCTGGATCACCTCCTTTCTAAGGAGTAAATGGACGCGAGTCCATGACTCTGGTCGGTCATCTGGCTGTTGCATTGTCTAGTTTTGAGGGAACAA	257_291																				TGGGGTGAAGTCGTAACAAGGTAGCCGTATCGGAAGGTGCGGCTGGATCACCTCCTTTCTAAGGAGTAAATGGACGCGAGTCCATGACTCTGGTCGGTCATCTGGCTGTTGCATTGTCTAGTTTTGAGGGAACAA
523200	TGGGGTGAAGTCGTAACAAGGTAGCCGTATCGGAAGGTGCGGCTGGATCACCTCCTTTCTAAGGAGTAAATGGACGCGAGTCCATGACTCTGGTCGGTCATCTGGCTGTTGCATTGTCTAGTTTTGAGAGAACAA	257_292																				TGGGGTGAAGTCGTAACAAGGTAGCCGTATCGGAAGGTGCGGCTGGATCACCTCCTTTCTAAGGAGTAAATGGACGCGAGTCCATGACTCTGGTCGGTCATCTGGCTGTTGCATTGTCTAGTTTTGAGAGAACAA
523201	TGGGGTGAAGTCGTAACAAGGTAGCCGTATCGGAAGGTGCGGCTGGATCACCTCCTTTCTAAGGAAAAGAAACCATGGAGACATGGTGTACGAAAAACTCACGGAAATGGTTAGAATCGAATGGCTGTTTAATTT	257_293																				TGGGGTGAAGTCGTAACAAGGTAGCCGTATCGGAAGGTGCGGCTGGATCACCTCCTTTCTAAGGAAAAGAAACCATGGAGACATGGTGTACGAAAAACTCACGGAAATGGTTAGAATCGAATGGCTGTTTAATTT
523202	TGGGGTGAAGTCGTAACAAGGTAGCCGTATCGGAAGGTGCGGCTGGATCACCTCCTTTCTAAGGAAAAGAAACCATGGAGACATGGTGTACGAAAAACTCACGGAAATGGTTTGGAATCGAATGGCTGTTTAATT	257_294																				TGGGGTGAAGTCGTAACAAGGTAGCCGTATCGGAAGGTGCGGCTGGATCACCTCCTTTCTAAGGAAAAGAAACCATGGAGACATGGTGTACGAAAAACTCACGGAAATGGTTTGGAATCGAATGGCTGTTTAATT
523203	TGGGGTGAAGTCGTAACAAGGTAGCCGTATCGGAAGGTGCGGCTGGATCACCTCCTTTCTAAGGAAATAAAGTAGAGGTTGTTTTACTGTTCAGTCATCAAGGATGACAAAAGTTTCTAGTGTCGATGCGCTTAT	257_295																				TGGGGTGAAGTCGTAACAAGGTAGCCGTATCGGAAGGTGCGGCTGGATCACCTCCTTTCTAAGGAAATAAAGTAGAGGTTGTTTTACTGTTCAGTCATCAAGGATGACAAAAGTTTCTAGTGTCGATGCGCTTAT
523204	TGGGGTGAAGTCGTAACAAGGTAGCCGTATCGGAAGGTGCGGCTGGATCACCTCCTTTCTAAGGAAATAAAGTAGAGGTTGTTTTACTGTTCAGTCATCAAGGATGACAAAATTTCCGGTGCCGATGCGCTTATG	257_296																				TGGGGTGAAGTCGTAACAAGGTAGCCGTATCGGAAGGTGCGGCTGGATCACCTCCTTTCTAAGGAAATAAAGTAGAGGTTGTTTTACTGTTCAGTCATCAAGGATGACAAAATTTCCGGTGCCGATGCGCTTATG
523205	TGGGGTGAAGTCGTAACAAGGTAGCCGTATCGGAAGGTGCGGCTGGATCACCTCCTTTCTAAGGAAATGAGTAAGGGTTGTTGTCTGTTATTTAGTCATCAAGGACTGAGCGCGGCTCAGGACTGTAAAAATGAG	257_297																				TGGGGTGAAGTCGTAACAAGGTAGCCGTATCGGAAGGTGCGGCTGGATCACCTCCTTTCTAAGGAAATGAGTAAGGGTTGTTGTCTGTTATTTAGTCATCAAGGACTGAGCGCGGCTCAGGACTGTAAAAATGAG
523206	TGGGGTGAAGTCGTAACAAGGTAGCCGTATCGGAAGGTGCGGCTGGATCACCTCCTTTCTAAGGAAATGAGTAAGGGTTGTTGTCTGTTATTTAGTTATTAAGGCTGTAAAAAGCTTAATAAATATTTCTGGTGG	257_298																				TGGGGTGAAGTCGTAACAAGGTAGCCGTATCGGAAGGTGCGGCTGGATCACCTCCTTTCTAAGGAAATGAGTAAGGGTTGTTGTCTGTTATTTAGTTATTAAGGCTGTAAAAAGCTTAATAAATATTTCTGGTGG
523207	TGGGGTGAAGTCGTAACAAGGTAGCCGTATCGGAAGGTGCGGCTGGATCACCTCCTTTCTAAGGAAATGAGTAAGGGTTGTTGTCTGTTATTTAGTTATTAAGGCTGTAAAAAGCTTAATAAGTATTTCTGGTGG	257_299																				TGGGGTGAAGTCGTAACAAGGTAGCCGTATCGGAAGGTGCGGCTGGATCACCTCCTTTCTAAGGAAATGAGTAAGGGTTGTTGTCTGTTATTTAGTTATTAAGGCTGTAAAAAGCTTAATAAGTATTTCTGGTGG
523208	TGGGGTGAAGTCGTAACAAGGTAGCCGTTCGAGAACGAGCGGCTGGATCACCTCCTTTCTAAGGAGAACATCTAAAAGCCAAGGCTTTTGGATAACATCCTGGTCAGCCGCTGGGGAGTAAGTTTTCACGTTGTT	257_300																				TGGGGTGAAGTCGTAACAAGGTAGCCGTTCGAGAACGAGCGGCTGGATCACCTCCTTTCTAAGGAGAACATCTAAAAGCCAAGGCTTTTGGATAACATCCTGGTCAGCCGCTGGGGAGTAAGTTTTCACGTTGTT
523209	TGGGGTGAAGTCGTAACAAGGTAGCCGTATCGGAAGGTGCGGCTGGATCACCTCCTTTCTAAGGAAAAAGTAGAGAAACAGGATGTGTTTTACTGTTGAGTTATCAAGGCAACTGAATAATGATATTTCTGGTAG	257_301																				TGGGGTGAAGTCGTAACAAGGTAGCCGTATCGGAAGGTGCGGCTGGATCACCTCCTTTCTAAGGAAAAAGTAGAGAAACAGGATGTGTTTTACTGTTGAGTTATCAAGGCAACTGAATAATGATATTTCTGGTAG
523210	TGGGGTGAAGTCGTAACAAGGTAGCCGTATCGGAAGGTGCGGCTGGATCACCTCCTTTCTAAGGAAGAAGAAGTACGCTGTGAACACTTGATGAGCGAAAGCGAATCTAGTGAGAACGCGCATCGGAACACTTAA	257_302																				TGGGGTGAAGTCGTAACAAGGTAGCCGTATCGGAAGGTGCGGCTGGATCACCTCCTTTCTAAGGAAGAAGAAGTACGCTGTGAACACTTGATGAGCGAAAGCGAATCTAGTGAGAACGCGCATCGGAACACTTAA
523211	TGGGGTGAAGTCGTAACAAGGTAGCCGTATCGGAAGGTGCGGCTGGATCACCTCCTTTCTAGGGAGACATACACCAGGCCGAGAGCTTGGATGTCACTTAGGTCGACACTTTGGCCAGTAAGTAGACGTAGCATA	257_303																				TGGGGTGAAGTCGTAACAAGGTAGCCGTATCGGAAGGTGCGGCTGGATCACCTCCTTTCTAGGGAGACATACACCAGGCCGAGAGCTTGGATGTCACTTAGGTCGACACTTTGGCCAGTAAGTAGACGTAGCATA
523212	TGGGGTGAAGTCGTAACAAGGTAGCCGTATCGGAAGGTGCGGCTGGATCACCTCCTTTCTAGGGAGACATACACCAGGCCGAGAGCTTGGATGTCACTTAGGTCGACACTTTGGCACCTACATTGTTCGGTTTTG	257_304																				TGGGGTGAAGTCGTAACAAGGTAGCCGTATCGGAAGGTGCGGCTGGATCACCTCCTTTCTAGGGAGACATACACCAGGCCGAGAGCTTGGATGTCACTTAGGTCGACACTTTGGCACCTACATTGTTCGGTTTTG
523213	TGGGGTGAAGTCGTAACAAGGTAGCCGTATCGGAAGGTGCGGCTGGATCACCTCCTTTCTAAGGAAGAAAAGTAAGGGTTGACATGTTATTAAGTTGTTAAAGGCAACTAAATATTTGCCGGTGGTGATGCGCTT	257_305																				TGGGGTGAAGTCGTAACAAGGTAGCCGTATCGGAAGGTGCGGCTGGATCACCTCCTTTCTAAGGAAGAAAAGTAAGGGTTGACATGTTATTAAGTTGTTAAAGGCAACTAAATATTTGCCGGTGGTGATGCGCTT
523214	TGGGGTGAAGTCGTAACAAGGTAGCCGTATCGGAAGGTGCGGCTGGATCACCTCCTTTCTAAGGAAACATAGTAGGGGTTGTTGTCTGTTATTTAGTTATTAAGGCTGTAAAAAGCTTAATAAGTATTTCTGGTG	257_306																				TGGGGTGAAGTCGTAACAAGGTAGCCGTATCGGAAGGTGCGGCTGGATCACCTCCTTTCTAAGGAAACATAGTAGGGGTTGTTGTCTGTTATTTAGTTATTAAGGCTGTAAAAAGCTTAATAAGTATTTCTGGTG
523215	TGGGGTGAAGTCGTAACAAGGTAGCCGTATCGGAAGGTGCGGCTGGATCACCTCCTTTCTAAGGAAACATAGTAGGGGTTGTTGTCTGTTATTTAGTTATTAAGGCTGTAAAAAGCTTAATAAATATTTCTGGTG	257_307																				TGGGGTGAAGTCGTAACAAGGTAGCCGTATCGGAAGGTGCGGCTGGATCACCTCCTTTCTAAGGAAACATAGTAGGGGTTGTTGTCTGTTATTTAGTTATTAAGGCTGTAAAAAGCTTAATAAATATTTCTGGTG
523216	TGGGGTGAAGTCGTAACAAGGTAGCCGTATCGGAAGGTGCGGCTGGATCACCTCCTTTCTAGGGAAGAAGTAAGGGATTGAAAGAAATCTGTTGTTTAGTTATGAGTGTTCTGAAAAGAGGAAGTTCTTCGAACT	257_308																				TGGGGTGAAGTCGTAACAAGGTAGCCGTATCGGAAGGTGCGGCTGGATCACCTCCTTTCTAGGGAAGAAGTAAGGGATTGAAAGAAATCTGTTGTTTAGTTATGAGTGTTCTGAAAAGAGGAAGTTCTTCGAACT
523217	TGGGGTGAAGTCGTAACAAGGTAGCCGTATCGGAAGGTGCGGCTGGATCACCTCCTTTCTAGGGAAGAAGTAAGGGATTGAAAGAAATCTGTTGTTTAGTTATGAGTGCTCAAAGAGTACAAAATATTTCGGTGG	257_309																				TGGGGTGAAGTCGTAACAAGGTAGCCGTATCGGAAGGTGCGGCTGGATCACCTCCTTTCTAGGGAAGAAGTAAGGGATTGAAAGAAATCTGTTGTTTAGTTATGAGTGCTCAAAGAGTACAAAATATTTCGGTGG
523218	TGGGGTGAAGTCGTAACAAGGTAGCCGTAGGGGAACCTGCGGCTGGATCACCTCCTTTAAGGAAAACAACTTCCCGTTCGCTCTTCACTTGCAATGAGCCACACAGCTCATTGACAAGCAAGAGCATGATTTTGG	257_310	-	TP_methylase	PF00590.23	0.038	12.3	0.0	0.039	12.3	0.0	1.0	1	0	0	1	1	1	0	-	-3	TGGGGTGAAGTCGTAACAAGGTAGCCGTAGGGGAACCTGCGGCTGGATCACCTCCTTTAAGGAAAACAACTTCCCGTTCGCTCTTCACTTGCAATGAGCCACACAGCTCATTGACAAGCAAGAGCATGATTTTGG
523219	TGGGGTGAAGTCGTAACAAGGTAGCCGTAGGGGAACCTGCGGCTGGATCACCTCCTTTAAGGAAAACAACTTCCCGTTCGCTCTTCACTTGCAATGAGCCACAAGCTCATTGACAAGCAAGAGCATGATTTTGGT	257_311	-	TP_methylase	PF00590.23	0.032	12.6	0.0	0.032	12.6	0.0	1.0	1	0	0	1	1	1	0	-	-3	TGGGGTGAAGTCGTAACAAGGTAGCCGTAGGGGAACCTGCGGCTGGATCACCTCCTTTAAGGAAAACAACTTCCCGTTCGCTCTTCACTTGCAATGAGCCACAAGCTCATTGACAAGCAAGAGCATGATTTTGGT
523220	TGGGGTGAAGTCGTAACAAGGTAGCCGTATCGGAAGGTGCGGCTGGATCACCTCCTTTCTAAGGAAAAAGTAGAGAGTAAGAATGTGTTTTACTGTTTAGCTATCAAGCTGAAAGATTTCTGGTGCCGATGCGGT	257_312																				TGGGGTGAAGTCGTAACAAGGTAGCCGTATCGGAAGGTGCGGCTGGATCACCTCCTTTCTAAGGAAAAAGTAGAGAGTAAGAATGTGTTTTACTGTTTAGCTATCAAGCTGAAAGATTTCTGGTGCCGATGCGGT
523221	TGGGGTGAAGTCGTAACAAGGTAGCCGTATCGGAAGGTGCGGCTGGATCACCTCCTTTCTAAGGAAAAAGTAGAGAGTAAGAATGTGTTTTACTGTTTAGCTATCAAGCTGAGATATTTCTGGTGCCGATGCGGT	257_313																				TGGGGTGAAGTCGTAACAAGGTAGCCGTATCGGAAGGTGCGGCTGGATCACCTCCTTTCTAAGGAAAAAGTAGAGAGTAAGAATGTGTTTTACTGTTTAGCTATCAAGCTGAGATATTTCTGGTGCCGATGCGGT
523222	TGGGGTGAAGTCGTAACAAGGTAGCCGTATCGGAAGGTGCGGCTGGATCACCTCCTTTCTAAGGAATGGATAGTAAGGGTTGTTATGTTGTTAAGCTTTCAAGAGGAAGCGCCCATGCATCGGAGATGCATATCG	257_314	-	Fe_dep_repr_C	PF02742.18	0.034	12.7	0.0	0.042	12.4	0.0	1.1	1	0	0	1	1	1	0	-	1	TGGGGTGAAGTCGTAACAAGGTAGCCGTATCGGAAGGTGCGGCTGGATCACCTCCTTTCTAAGGAATGGATAGTAAGGGTTGTTATGTTGTTAAGCTTTCAAGAGGAAGCGCCCATGCATCGGAGATGCATATCG
523223	TGGGGTGAAGTCGTAACAAGGTAGCCGTATCGGAAGGTGCGGCTGGATCACCTCCTTTCTAAGGAATGGATAGTAAGGGTTGTCGTGTTGTTAAGCTTTCAAGAGGAAGCGCCCATGCATCGGAGATGCATATCG	257_315																				TGGGGTGAAGTCGTAACAAGGTAGCCGTATCGGAAGGTGCGGCTGGATCACCTCCTTTCTAAGGAATGGATAGTAAGGGTTGTCGTGTTGTTAAGCTTTCAAGAGGAAGCGCCCATGCATCGGAGATGCATATCG
523224	TGGGGTGAAGTCGTAACAAGGTAGCCGTATCGGAAGGTGCGGCTGGATCACCTCCTTTCTAAGGAGCATGCGTTACTGAGGTAACGGCATGTGTCGAGCACATTCGAGCATTGTTTGGTTTTGAGAGAATATCTC	257_316																				TGGGGTGAAGTCGTAACAAGGTAGCCGTATCGGAAGGTGCGGCTGGATCACCTCCTTTCTAAGGAGCATGCGTTACTGAGGTAACGGCATGTGTCGAGCACATTCGAGCATTGTTTGGTTTTGAGAGAATATCTC
523225	TGGGGTGAAGTCGTAACAAGGTAGCCGTATCGGAAGGTGCGGCTGGATCACCTCCTTTCTAAGGTAAGAAAAAGTAGAGAAAAAAATGTGTTTTACTGTTGAGTTATCAAGGGAAGAATCAAATAAAGCTTCTGG	257_317																				TGGGGTGAAGTCGTAACAAGGTAGCCGTATCGGAAGGTGCGGCTGGATCACCTCCTTTCTAAGGTAAGAAAAAGTAGAGAAAAAAATGTGTTTTACTGTTGAGTTATCAAGGGAAGAATCAAATAAAGCTTCTGG
523226	TGGGGTGAAGTCGTAACAAGGTAGCCGTATCGGAAGGTGCGGCTGGATCACCTCCTTTCTAAGGTAAGAAAAAGTAGAGAAAAAATGTGTTTTACTGTTTAGCTATCAAGCTGAAACATTTCTGGTGCCGATGCG	257_318																				TGGGGTGAAGTCGTAACAAGGTAGCCGTATCGGAAGGTGCGGCTGGATCACCTCCTTTCTAAGGTAAGAAAAAGTAGAGAAAAAATGTGTTTTACTGTTTAGCTATCAAGCTGAAACATTTCTGGTGCCGATGCG
523227	TGGGGTGAAGTCGTAACAAGGTAGCCGTATCGGAAGGTGCGGCTGGATCACCTCCTTTCTAAGGAGAAATGAGCGCAAGCTTATGAAATCCGGAGTCAGCAAGGGAAGAAAGACGAAGTAGAGAAAAAGCATTGT	257_319																				TGGGGTGAAGTCGTAACAAGGTAGCCGTATCGGAAGGTGCGGCTGGATCACCTCCTTTCTAAGGAGAAATGAGCGCAAGCTTATGAAATCCGGAGTCAGCAAGGGAAGAAAGACGAAGTAGAGAAAAAGCATTGT
523228	TGGGGTGAAGTCGTAACAAGGTAGCCGTATCGGAAGGTGCGGCTGGATCACCTCCTTTCTAAGGAAAGAATAAGTAAGGGTTGGATTGCTGTTTGGTTGTGAAGGTAAGGACACCTCGAAAACGAAGTTTTCTCG	257_320																				TGGGGTGAAGTCGTAACAAGGTAGCCGTATCGGAAGGTGCGGCTGGATCACCTCCTTTCTAAGGAAAGAATAAGTAAGGGTTGGATTGCTGTTTGGTTGTGAAGGTAAGGACACCTCGAAAACGAAGTTTTCTCG
523229	TGGGGTGAAGTCGTAACAAGGTAGCCGTATCGGAAGGTGCGGCTGGATCACCTCCTTTCTAAGGAAGAAGAAGTAGAAGAAAAGCCTGCTAAGGCGGAGCACTATTTAATTATCCAGGTTGATGGATAACAAATC	257_321																				TGGGGTGAAGTCGTAACAAGGTAGCCGTATCGGAAGGTGCGGCTGGATCACCTCCTTTCTAAGGAAGAAGAAGTAGAAGAAAAGCCTGCTAAGGCGGAGCACTATTTAATTATCCAGGTTGATGGATAACAAATC
523230	TGGGGTGAAGTCGTAACAAGGTAGCCGTATCGGAAGGTGCGGCTGGATCACCTCCTTTCTAAGGAAGAAGAAGTAGAAGAAAAGCCTGCTAAGGCGAAGCACTATTTAATTATCCAGGTTGATGGATAACAAATC	257_322																				TGGGGTGAAGTCGTAACAAGGTAGCCGTATCGGAAGGTGCGGCTGGATCACCTCCTTTCTAAGGAAGAAGAAGTAGAAGAAAAGCCTGCTAAGGCGAAGCACTATTTAATTATCCAGGTTGATGGATAACAAATC
523231	TGGGGTGAAGTCGTAACAAGGTAGCCGTATCGGAAGGTGCGGCTGGATCACCTCCTTTCTAAGGAGACTTCAAGGAAAACGAAGATTTTTCTTGTAACGTCCTAAGGTCAGTACAAAGTGTCAAAGCGTTTTGCG	257_323																				TGGGGTGAAGTCGTAACAAGGTAGCCGTATCGGAAGGTGCGGCTGGATCACCTCCTTTCTAAGGAGACTTCAAGGAAAACGAAGATTTTTCTTGTAACGTCCTAAGGTCAGTACAAAGTGTCAAAGCGTTTTGCG
523232	TGGGGTGAAGTCGTAACAAGGTAGCCGTATCGGAAGGTGCGGCTGGATCACCTCCTTTCTAAGGAGTCCGTAAGGACACACGGAATGCACTTGGGTCTTGTTTAGTTTTGAGAGGGCTATGTGGGGCCTTAGCTC	257_324																				TGGGGTGAAGTCGTAACAAGGTAGCCGTATCGGAAGGTGCGGCTGGATCACCTCCTTTCTAAGGAGTCCGTAAGGACACACGGAATGCACTTGGGTCTTGTTTAGTTTTGAGAGGGCTATGTGGGGCCTTAGCTC
523233	TGGGGTGAAGTCGTAACAAGGTAGCCGTATCGGAAGGTGCGGCTGGATCACCTCCTTTCTAAGGAGTCCGTAAGGACACACGGAATGCACTTGAGTCTTGTTTAGTTTTGAGAGGGCTATGTGGGGCCTTAGCTC	257_325																				TGGGGTGAAGTCGTAACAAGGTAGCCGTATCGGAAGGTGCGGCTGGATCACCTCCTTTCTAAGGAGTCCGTAAGGACACACGGAATGCACTTGAGTCTTGTTTAGTTTTGAGAGGGCTATGTGGGGCCTTAGCTC
523234	TGGGGTGAAGTCGTAACAAGGTAGCCGTATCGGAAGGTGCGGCTGGATCACCTCCTTTCTAGGGAAGAAGTAGAGAAGATGTGTTTTACTGTTGAGTTATCAAGGCGATAACAACTAAATAACATATTTCTGGTG	257_326	-	Vg_Tdu	PF07545.17	0.042	12.2	0.1	0.13	10.7	0.0	1.8	2	1	0	2	2	2	0	-	2	TGGGGTGAAGTCGTAACAAGGTAGCCGTATCGGAAGGTGCGGCTGGATCACCTCCTTTCTAGGGAAGAAGTAGAGAAGATGTGTTTTACTGTTGAGTTATCAAGGCGATAACAACTAAATAACATATTTCTGGTG
523235	TGGGGTGAAGTCGTAACAAGGTAGCCGTATCGGAAGGTGCGGCTGGATCACCTCCTTTCTATGGAGACTAAGTCGAAAGACTGAAATCCGGTCAGCTCAGAGAAAAGTTGTTTCAATCGTTGTTTAATTTTGAGG	257_327	-	CFTR_R	PF14396.9	0.0083	14.1	0.1	0.009	14.0	0.1	1.0	1	0	0	1	1	1	1	-	-2	TGGGGTGAAGTCGTAACAAGGTAGCCGTATCGGAAGGTGCGGCTGGATCACCTCCTTTCTATGGAGACTAAGTCGAAAGACTGAAATCCGGTCAGCTCAGAGAAAAGTTGTTTCAATCGTTGTTTAATTTTGAGG
523236	TGGGGTGAAGTCGTAACAAGGTAGCCGTAGGGGAACCTGCGGCTGGATCACCTCCTTTCTAGAGAAAGAAGAGGTTGTTGCATTCACACTTATCGGTAAACTGTAGAAGATGCGGAAGAATGCTTGAGTGAAGAC	257_328	-	DUF6011	PF19474.2	0.04	12.0	3.5	0.056	11.5	3.1	1.5	1	1	0	1	1	1	0	-	3	TGGGGTGAAGTCGTAACAAGGTAGCCGTAGGGGAACCTGCGGCTGGATCACCTCCTTTCTAGAGAAAGAAGAGGTTGTTGCATTCACACTTATCGGTAAACTGTAGAAGATGCGGAAGAATGCTTGAGTGAAGAC
523237	TGGGGTGAAGTCGTAACAAGGTAGCCGTATCGGAAGGTGCGGCTGGATCACCTCCTTTCTAAGGAAATCGAGTAAAGCAGTTGTTTCGCTGTTGAGTTATCAAGAGATAACCTAATATTGCTGGTGGCGATGCGC	257_329																				TGGGGTGAAGTCGTAACAAGGTAGCCGTATCGGAAGGTGCGGCTGGATCACCTCCTTTCTAAGGAAATCGAGTAAAGCAGTTGTTTCGCTGTTGAGTTATCAAGAGATAACCTAATATTGCTGGTGGCGATGCGC
523238	TGGGGTGAAGTCGTAACAAGGTAGCCGTATCGGAAGGTGCGGCTGGATCACCTCCTTTCTAAGGAAGAAGGATTATAAGTAGGTTGCGAGAGCAGCTGAATCAATCCAACTAAAACGGAAGAAGAAGTAAGGGTT	257_330	-	DUF3572	PF12096.11	0.048	12.4	0.0	0.048	12.4	0.0	1.1	1	0	0	1	1	1	0	-	1	TGGGGTGAAGTCGTAACAAGGTAGCCGTATCGGAAGGTGCGGCTGGATCACCTCCTTTCTAAGGAAGAAGGATTATAAGTAGGTTGCGAGAGCAGCTGAATCAATCCAACTAAAACGGAAGAAGAAGTAAGGGTT
523239	TGGGGTGAAGTCGTAACAAGGTAGCCGTATCGGAAGGTGCGGCTGGATCACCTCCTTTCTAGGGAAAAAGTAAGAGATGGTTTATGATTGAGTTTTCAAGGAAGCGAGTACACAAAGGAGTTTCCACGGCAGATG	257_331																				TGGGGTGAAGTCGTAACAAGGTAGCCGTATCGGAAGGTGCGGCTGGATCACCTCCTTTCTAGGGAAAAAGTAAGAGATGGTTTATGATTGAGTTTTCAAGGAAGCGAGTACACAAAGGAGTTTCCACGGCAGATG
523240	TGGGGTGAAGTCGTAACAAGGTAGCCGTAGGGGAACCTGCGGCTGGATCACCTCCTTTCTAGAGAAAAGGGGTCTAGGTACTCACACTTATCGGTAATCGAAGATGCAGCACAAAGGGTTTGTAGCTCAGGTGGT	257_332																				TGGGGTGAAGTCGTAACAAGGTAGCCGTAGGGGAACCTGCGGCTGGATCACCTCCTTTCTAGAGAAAAGGGGTCTAGGTACTCACACTTATCGGTAATCGAAGATGCAGCACAAAGGGTTTGTAGCTCAGGTGGT
523241	TGGGGTGAAGTCGTAACAAGGTAGCCGTAGGGGAACCTGCGGCTGGATCACCTCCTTTCTAGAGAAAGAAGAGGTTGTCGCATTCACACTTATCGGTAAACTGTAGAAGATGCGGAAAAATGCTTGAGTGAAGAC	257_333	-	DUF2688	PF10892.11	0.0088	14.0	0.2	0.011	13.7	0.2	1.2	1	0	0	1	1	1	1	-	3	TGGGGTGAAGTCGTAACAAGGTAGCCGTAGGGGAACCTGCGGCTGGATCACCTCCTTTCTAGAGAAAGAAGAGGTTGTCGCATTCACACTTATCGGTAAACTGTAGAAGATGCGGAAAAATGCTTGAGTGAAGAC
523242	TGGGGTGAAGTCGTAACAAGGTAGCCGTAGGGGAACCTGCGGCTGGATCACCTCCTTTCTAGAGAAAGAAGAGGTTGTCGCATTCACACTTATCGGTAAACTGTAGAAGATGCGGAAAAATGCTTGAGTGAAGAC	257_333	-	Ribosomal_S27e	PF01667.20	0.027	12.6	0.1	0.039	12.1	0.1	1.3	1	0	0	1	1	1	0	-	3	TGGGGTGAAGTCGTAACAAGGTAGCCGTAGGGGAACCTGCGGCTGGATCACCTCCTTTCTAGAGAAAGAAGAGGTTGTCGCATTCACACTTATCGGTAAACTGTAGAAGATGCGGAAAAATGCTTGAGTGAAGAC
523243	TGGGGTGAAGTCGTAACAAGGTAGCCGTATCGGAAGGTGCGGCTGGATCACCTCCTTTCTAAGGAAAAAGTAGGGGTTGGATTGCTGTTTTGTTGTTGAGGGTGAGAAGTGCACCTCGAGGCAGAGCCTCTCGGT	257_334																				TGGGGTGAAGTCGTAACAAGGTAGCCGTATCGGAAGGTGCGGCTGGATCACCTCCTTTCTAAGGAAAAAGTAGGGGTTGGATTGCTGTTTTGTTGTTGAGGGTGAGAAGTGCACCTCGAGGCAGAGCCTCTCGGT
523244	TGGGGTGAAGTCGTAACAAGGTAGCCGTATCGGAAGGTGCGGCTGGATCACCTCCTTTCTAAGGAAGAATAAAGTAGGGGTTTTATATACTGTTGAGTTTTCGAGGATGACAATTAAAGATTGAAATCCAGGAAA	257_335																				TGGGGTGAAGTCGTAACAAGGTAGCCGTATCGGAAGGTGCGGCTGGATCACCTCCTTTCTAAGGAAGAATAAAGTAGGGGTTTTATATACTGTTGAGTTTTCGAGGATGACAATTAAAGATTGAAATCCAGGAAA
523245	TGGGGTGAAGTCGTAACAAGGTAGCCGTATCGGAAGGTGCGGCTGGATCACCTCCTTTCTAAGGAAAAGGAAGAAGTAAGGGTTGTTATGTTGTTAAGCGTTTAAGGTTATGTAAACGGCAAACCTCGTGAAGAA	257_336																				TGGGGTGAAGTCGTAACAAGGTAGCCGTATCGGAAGGTGCGGCTGGATCACCTCCTTTCTAAGGAAAAGGAAGAAGTAAGGGTTGTTATGTTGTTAAGCGTTTAAGGTTATGTAAACGGCAAACCTCGTGAAGAA
523246	TGGGGTGAAGTCGTAACAAGGTAGCCGTATCGGAAGGTGCGGCTGGATCACCTCCTTTCTAAGGAAGAAAGAGTAGAAAATTGAATGTGTTTTACTGTTGAGTTATCAAGTAGAACAAGGAAGTTCGGTTCACTA	257_337																				TGGGGTGAAGTCGTAACAAGGTAGCCGTATCGGAAGGTGCGGCTGGATCACCTCCTTTCTAAGGAAGAAAGAGTAGAAAATTGAATGTGTTTTACTGTTGAGTTATCAAGTAGAACAAGGAAGTTCGGTTCACTA
523247	TGGGGTGAAGTCGTAACAAGGTAGCCGTATCGGAAGGTGCGGCTGGATCACCTCCTTTCTAAGGATAGAAAAGTAAGGGTTTTAAACACTGTTGAATCTTTGATAAAAAGGTTCCAAGATTTCCGGTGCCGATGC	257_338																				TGGGGTGAAGTCGTAACAAGGTAGCCGTATCGGAAGGTGCGGCTGGATCACCTCCTTTCTAAGGATAGAAAAGTAAGGGTTTTAAACACTGTTGAATCTTTGATAAAAAGGTTCCAAGATTTCCGGTGCCGATGC
523248	TGGGGTGAAGTCGTAACAAGGTAGCCGTATCGGAAGGTGCGGCTGGATCACCTCCTTTCTAGGGAGTCAGACGAAAGATCCAGCAGGTCTGGATGTTTCGGACAGGTTAAAGTAAGTTTCAGTTATTGTTCAATT	257_339																				TGGGGTGAAGTCGTAACAAGGTAGCCGTATCGGAAGGTGCGGCTGGATCACCTCCTTTCTAGGGAGTCAGACGAAAGATCCAGCAGGTCTGGATGTTTCGGACAGGTTAAAGTAAGTTTCAGTTATTGTTCAATT
523249	TGGGGTGAAGTCGTAACAAGGTAGCCGTATCGGAAGGTGCGGCTGGATCACCTCCTTTCTAAGGAGTATAAAGCGAAACAGCTTTAAACTTCGGTCAGCAAGGATCGTCCTGAATATTGTTCAATTTTGAGGATG	257_340																				TGGGGTGAAGTCGTAACAAGGTAGCCGTATCGGAAGGTGCGGCTGGATCACCTCCTTTCTAAGGAGTATAAAGCGAAACAGCTTTAAACTTCGGTCAGCAAGGATCGTCCTGAATATTGTTCAATTTTGAGGATG
523250	TGGGGTGAAGTCGTAACAAGGTAGCCGTATCGGAAGGTGCGGCTGGATCACCTCCTTTCTATGGAGTACATGAACGAGGAAACTTGTTCGTACGACAAGTCGACGCACATTCGCTTAGGTTGATGTTTAGTTTTG	257_341																				TGGGGTGAAGTCGTAACAAGGTAGCCGTATCGGAAGGTGCGGCTGGATCACCTCCTTTCTATGGAGTACATGAACGAGGAAACTTGTTCGTACGACAAGTCGACGCACATTCGCTTAGGTTGATGTTTAGTTTTG
523251	TGGGGTGAAGTCGTAACAAGGTAGCCGTATCGGAAGGTGCGGCTGGATCACCTCCTTTCTAAGGAGAACTCAGCAGACGATAGTTTGCTGCAGTGTCCTAGGTCAGTAATGGTGGAGCGTAAAGTCGTTACGTTG	257_342																				TGGGGTGAAGTCGTAACAAGGTAGCCGTATCGGAAGGTGCGGCTGGATCACCTCCTTTCTAAGGAGAACTCAGCAGACGATAGTTTGCTGCAGTGTCCTAGGTCAGTAATGGTGGAGCGTAAAGTCGTTACGTTG
523252	TGGGGTGAAGTCGTAACAAGGTAGCCGTTCGAGAACGAGCGGCTGGATCACCTCCTTTCTAAGGAGAAAGAAGCGCTAAGCCGTAGTGAGCAGCGGAGTAAGACCGGAGCGAAGGCAGGAGCCCAAGGAAGACCA	257_343	-	DUF1011	PF06237.15	0.046	12.4	0.1	0.062	12.0	0.1	1.2	1	0	0	1	1	1	0	-	-3	TGGGGTGAAGTCGTAACAAGGTAGCCGTTCGAGAACGAGCGGCTGGATCACCTCCTTTCTAAGGAGAAAGAAGCGCTAAGCCGTAGTGAGCAGCGGAGTAAGACCGGAGCGAAGGCAGGAGCCCAAGGAAGACCA
523253	TGGGGTGAAGTCGTAACAAGGTAGCCGTATCGGAAGGTGCGGCTGGATCACCTCCTTTCTAAGGAAAATAACTAGTAGATGAATGTGTTTTACTGTTGAGTTATCAATATGGAAACTCATAATTGGATAACGATA	257_344																				TGGGGTGAAGTCGTAACAAGGTAGCCGTATCGGAAGGTGCGGCTGGATCACCTCCTTTCTAAGGAAAATAACTAGTAGATGAATGTGTTTTACTGTTGAGTTATCAATATGGAAACTCATAATTGGATAACGATA
523254	TGGGGTGAAGTCGTAACAAGGTAGCCGTATCGGAAGGTGCGGCTGGATCACCTCCTTTCTAAGGAAGAAAGAAGTAGAGCGTTTTACTGTTGTCTATTGTTGGGTTATCAAGTAACCTAGAATTTTTGGTGGCGA	257_345																				TGGGGTGAAGTCGTAACAAGGTAGCCGTATCGGAAGGTGCGGCTGGATCACCTCCTTTCTAAGGAAGAAAGAAGTAGAGCGTTTTACTGTTGTCTATTGTTGGGTTATCAAGTAACCTAGAATTTTTGGTGGCGA
523255	TGGGGTGAAGTCGTAACAAGGTAGCCGTTCGAGAACGAGCGGCTGGATCACCTCCTTTCTAAGGAGAACTTCTAAAAGCCAAGGCTTTTAGATAACATCCTGGTCAGCCGCTGGGGAGTAAGTTTTCACGTTGTT	257_346																				TGGGGTGAAGTCGTAACAAGGTAGCCGTTCGAGAACGAGCGGCTGGATCACCTCCTTTCTAAGGAGAACTTCTAAAAGCCAAGGCTTTTAGATAACATCCTGGTCAGCCGCTGGGGAGTAAGTTTTCACGTTGTT
523256	TGGGGTGAAGTCGTAACAAGGTAGCCGTATCGGAAGGTGCGGCTGGATCACCTCCTTTCTAAGGAACTGGATACAGTAGGTCGTGAAAGCGGCTGAATCAATCCAACTAAAAGGGAAGAAGAAGTAGAAAATCAA	257_347																				TGGGGTGAAGTCGTAACAAGGTAGCCGTATCGGAAGGTGCGGCTGGATCACCTCCTTTCTAAGGAACTGGATACAGTAGGTCGTGAAAGCGGCTGAATCAATCCAACTAAAAGGGAAGAAGAAGTAGAAAATCAA
523257	TGGGGTGAAGTCGTAACAAGGTAGCCGTAGGAGAACCTGCGGCTGGATCACCTCCTTTCTAAGGAGTCAGGCAAGAACAAAACATCGAAGATGATTTGTTTCTGGAACAGGTGATAGATACAAGTTGATTAGATA	257_348																				TGGGGTGAAGTCGTAACAAGGTAGCCGTAGGAGAACCTGCGGCTGGATCACCTCCTTTCTAAGGAGTCAGGCAAGAACAAAACATCGAAGATGATTTGTTTCTGGAACAGGTGATAGATACAAGTTGATTAGATA
523258	TGGGGTGAAGTCGTAACAAGGTAGCCGTATCGGAAGGTGCGGCTGGATCACCTCCTTTCTAAGGAAACGGAAGAAGTAAGGAGTTGCATTACTGTTTAGCTATCAAGGAGTGAGTGCAGAAGAGGATGTGGAAGA	257_349	-	Inhibitor_I10	PF12559.11	0.016	13.9	0.1	0.018	13.8	0.1	1.1	1	0	0	1	1	1	0	-	-1	TGGGGTGAAGTCGTAACAAGGTAGCCGTATCGGAAGGTGCGGCTGGATCACCTCCTTTCTAAGGAAACGGAAGAAGTAAGGAGTTGCATTACTGTTTAGCTATCAAGGAGTGAGTGCAGAAGAGGATGTGGAAGA
523259	TGGGGTGAAGTCGTAACAAGGTAGCCGTATCGGAAGGTGCGGCTGGATCACCTCCTTTCTAAGGAAGAAAGAAGTAGAGGATTTTTACTGTTGTCTATTGTTGGGTTATCAAGTAACCTAAAGTTTTTGGTGGCG	257_350																				TGGGGTGAAGTCGTAACAAGGTAGCCGTATCGGAAGGTGCGGCTGGATCACCTCCTTTCTAAGGAAGAAAGAAGTAGAGGATTTTTACTGTTGTCTATTGTTGGGTTATCAAGTAACCTAAAGTTTTTGGTGGCG
523260	TGGGGTGAAGTCGTAACAAGGTAGCCGTATCGGAAGGTGCGGCTGGATCACCTCCTTTCTAAGGAAGCTGGATAAAAGTAGGACGCGAAAGCGGCTGAATCAATCCAACTAAAACGGAAGAAGAAGTAAGGAAAG	257_351																				TGGGGTGAAGTCGTAACAAGGTAGCCGTATCGGAAGGTGCGGCTGGATCACCTCCTTTCTAAGGAAGCTGGATAAAAGTAGGACGCGAAAGCGGCTGAATCAATCCAACTAAAACGGAAGAAGAAGTAAGGAAAG
523261	TGGGGTGAAGTCGTAACAAGGTAGCCGTATCGGAAGGTGCGGCTGGATCACCTCCTTTCTATGGAGAACAGAGAAGGAAAAGAAAACTTCTCATAAAATAATTCTCCGGTCAGCAAAGGTTTAAGAAAGTAGTTT	257_352																				TGGGGTGAAGTCGTAACAAGGTAGCCGTATCGGAAGGTGCGGCTGGATCACCTCCTTTCTATGGAGAACAGAGAAGGAAAAGAAAACTTCTCATAAAATAATTCTCCGGTCAGCAAAGGTTTAAGAAAGTAGTTT
523262	TGGGGTGAAGTCGTAACAAGGTAGCCGTATCGGAAGGTGCGGCTGGATCACCTCCTTTCTAGGGAAGATAAGTAAAGAATTGAATGTGTTTTACTGTTGAGTTATCAAGCAGAACTTTATAACTTAAACTTTTCT	257_353																				TGGGGTGAAGTCGTAACAAGGTAGCCGTATCGGAAGGTGCGGCTGGATCACCTCCTTTCTAGGGAAGATAAGTAAAGAATTGAATGTGTTTTACTGTTGAGTTATCAAGCAGAACTTTATAACTTAAACTTTTCT
523263	TGGGGTGAAGTCGTAACAAGGTAGCCGTTCGAGAACGAGCGGCTGGATCACCTCCTTTCTAAGGAGACCTTCACTGTGCGACCACAATTACAAGATTTGCTTGCAAATCTTATAATTACTACCAAAAGTAGTAAC	257_354	-	DUF1922	PF09082.13	0.016	13.9	0.1	0.018	13.8	0.1	1.1	1	0	0	1	1	1	0	-	-2	TGGGGTGAAGTCGTAACAAGGTAGCCGTTCGAGAACGAGCGGCTGGATCACCTCCTTTCTAAGGAGACCTTCACTGTGCGACCACAATTACAAGATTTGCTTGCAAATCTTATAATTACTACCAAAAGTAGTAAC
523264	TGGGGTGAAGTCGTAACAAGGTAGCCGTACCGGAAGGTGTGGCTGGATCACCTCCTTTCTAGGGAGATTTAAGGTATCACATAAGTGATTTAAAATAAGCCTTTATCCCAAGGTCGTAAGTTGATGACTTTATTA	257_355																				TGGGGTGAAGTCGTAACAAGGTAGCCGTACCGGAAGGTGTGGCTGGATCACCTCCTTTCTAGGGAGATTTAAGGTATCACATAAGTGATTTAAAATAAGCCTTTATCCCAAGGTCGTAAGTTGATGACTTTATTA
523265	TGGGGTGAAGTCGTAACAAGGTAGCCGTATCGGAAGGTGCGGCTGGATCACCTCCTTTCTAAGGAAAAGGAAACCTGTACGTTGGTCTTGTTTAGTTTTGAGAGGTCTTGTGGGGCCTTAGCTCAGCTGGGAGAG	257_356																				TGGGGTGAAGTCGTAACAAGGTAGCCGTATCGGAAGGTGCGGCTGGATCACCTCCTTTCTAAGGAAAAGGAAACCTGTACGTTGGTCTTGTTTAGTTTTGAGAGGTCTTGTGGGGCCTTAGCTCAGCTGGGAGAG
523266	TGGGGTGAAGTCGTAACAAGGTAGCCGTATCGGAAGGTGCGGCTGGATCACCTCCTTTCTAAGGAAACGAAGAAGTAAGGGTTTTAAACACTGTTGAATCTTTGATAAAAGGTTCCAAGATTTCTGGTGCCGATG	257_357																				TGGGGTGAAGTCGTAACAAGGTAGCCGTATCGGAAGGTGCGGCTGGATCACCTCCTTTCTAAGGAAACGAAGAAGTAAGGGTTTTAAACACTGTTGAATCTTTGATAAAAGGTTCCAAGATTTCTGGTGCCGATG
523267	TGGGGTGAAGTCGTAACAAGGTAGCCGTATCGGAAGGTGCGGCTGGATCACCTCCTTTCTAGGGAAGAAGTAGAGAAGAGAAGATGTGTTTTACTGTTGAGTTATCAAGTGGCTGACTTAATAAAATAAGGAAGC	257_358																				TGGGGTGAAGTCGTAACAAGGTAGCCGTATCGGAAGGTGCGGCTGGATCACCTCCTTTCTAGGGAAGAAGTAGAGAAGAGAAGATGTGTTTTACTGTTGAGTTATCAAGTGGCTGACTTAATAAAATAAGGAAGC
523268	TGGGGTGAAGTCGTAACAAGGTAGCCGTATCGGAAGGTGCGGCTGGATCACCTCCTTTCTAGGGAGTCAGACGAAGTGATTTAGCTGGTCTAAATCGCTTTCGGACAGGAAAGCAAGTTTCAGTATTGTTCAATT	257_359																				TGGGGTGAAGTCGTAACAAGGTAGCCGTATCGGAAGGTGCGGCTGGATCACCTCCTTTCTAGGGAGTCAGACGAAGTGATTTAGCTGGTCTAAATCGCTTTCGGACAGGAAAGCAAGTTTCAGTATTGTTCAATT
523269	TGGGGTGAAGTCGTAACAAGGTAGCCGTATCGGAAGGTGCGGCTGGATCACCTCCTTTCTAAGGAAGAATGAGTAAGAGATGCATTACTGTTGAGTTGTCAGGGAGGCGGAAAGCAGAAAGCAGAAGCCTGAAAG	257_360																				TGGGGTGAAGTCGTAACAAGGTAGCCGTATCGGAAGGTGCGGCTGGATCACCTCCTTTCTAAGGAAGAATGAGTAAGAGATGCATTACTGTTGAGTTGTCAGGGAGGCGGAAAGCAGAAAGCAGAAGCCTGAAAG
523270	TGGGGTGAAGTCGTAACAAGGTAGCCGTAGGAGAACCTGCGGCTGGATCACCTCCTTTCTAAGGAGTCAGGCGAAGAGGAGACATCAAAGATGGCGACTCTTCGGAACAGGTGACTGAAGCAAGTCAAGTAGATA	257_361	-	DUF6471	PF20075.2	0.04	12.3	0.0	0.044	12.2	0.0	1.0	1	0	0	1	1	1	0	-	-2	TGGGGTGAAGTCGTAACAAGGTAGCCGTAGGAGAACCTGCGGCTGGATCACCTCCTTTCTAAGGAGTCAGGCGAAGAGGAGACATCAAAGATGGCGACTCTTCGGAACAGGTGACTGAAGCAAGTCAAGTAGATA
523271	TGGGGTGAAGTCGTAACAAGGTAGCCGTATCGGAAGGTGCGGCTGGATCACCTCCTTTCTAAGGGAAAAAGTAGAGAAGATGTGTTTTACTGTTGAGTTATCAAGCTAAGATATTTCTGGTGCCGATGCGGTTGG	257_362																				TGGGGTGAAGTCGTAACAAGGTAGCCGTATCGGAAGGTGCGGCTGGATCACCTCCTTTCTAAGGGAAAAAGTAGAGAAGATGTGTTTTACTGTTGAGTTATCAAGCTAAGATATTTCTGGTGCCGATGCGGTTGG
523272	TGGGGTGAAGTCGTAACAAGGTAGCCGTATCGGAAGGTGCGGCTGGATCACCTCCTTTCTAGGGAGACATACACCAAGCCGAGAGCTTGGATGTCACTTAGGTCGACACTTTGGCACCTAACATTGTTCGGTTTT	257_363																				TGGGGTGAAGTCGTAACAAGGTAGCCGTATCGGAAGGTGCGGCTGGATCACCTCCTTTCTAGGGAGACATACACCAAGCCGAGAGCTTGGATGTCACTTAGGTCGACACTTTGGCACCTAACATTGTTCGGTTTT
523273	TGGGGTGAAGTCGTAACAAGGTAGCCGTATCGGAAGGTGCGGCTGGATCACCTCCTTTCTATGGAGAACCAAGAACAGCTAAGGTTGTTCTTCAACATCCTAGGTTAGATTACAGGGGAAACTTTTAATCGTTGT	257_364																				TGGGGTGAAGTCGTAACAAGGTAGCCGTATCGGAAGGTGCGGCTGGATCACCTCCTTTCTATGGAGAACCAAGAACAGCTAAGGTTGTTCTTCAACATCCTAGGTTAGATTACAGGGGAAACTTTTAATCGTTGT
523274	TGGGGTGAAGTCGTAACAAGGTAGCCGTAGGAGAACCTGCGGCTGGATCACCTCCTTTCTAAGGAGTCAGGCAGGAGCAAAACATCGAAGATGATTTGTTCCTGGAACAGGTGATAGATACAAGTTGATTAGATA	257_365																				TGGGGTGAAGTCGTAACAAGGTAGCCGTAGGAGAACCTGCGGCTGGATCACCTCCTTTCTAAGGAGTCAGGCAGGAGCAAAACATCGAAGATGATTTGTTCCTGGAACAGGTGATAGATACAAGTTGATTAGATA
523275	TGGGGTGAAGTCGTAACAAGGTAGCCGTATCGGAAGGTGCGGCTGGATCACCTCCTTTCTAAGGAAAAGGAACCCTGTACGTTGGTCTTGTTTAGTTTTGAGAGGTCTTGTGGGGCCTTAGCTCAGCTGGGAGAG	257_366																				TGGGGTGAAGTCGTAACAAGGTAGCCGTATCGGAAGGTGCGGCTGGATCACCTCCTTTCTAAGGAAAAGGAACCCTGTACGTTGGTCTTGTTTAGTTTTGAGAGGTCTTGTGGGGCCTTAGCTCAGCTGGGAGAG
523276	TGGGGTGAAGTCGTAACAAGGTAGCCGTATCGGAAGGTGCGGCTGGATCACCTCCTTTCTAAGGAAAATAACTAGTAGAGAGATGTGTTTTACTGTTGAGTTATCAATATGGAAACTCATAATTGGATAACGATA	257_367																				TGGGGTGAAGTCGTAACAAGGTAGCCGTATCGGAAGGTGCGGCTGGATCACCTCCTTTCTAAGGAAAATAACTAGTAGAGAGATGTGTTTTACTGTTGAGTTATCAATATGGAAACTCATAATTGGATAACGATA
523277	TGGGGTGAAGTCGTAACAAGGTAGCCGTATCGGAAGGTGCGGCTGGATCACCTCCTTTCTAAGGAAGAATAAGTAGAGGTTGTTTTGCTGTTGAGTTATCAAAACTCAAAAATTTCTGGTGGCGATGCGCTTGGG	257_368																				TGGGGTGAAGTCGTAACAAGGTAGCCGTATCGGAAGGTGCGGCTGGATCACCTCCTTTCTAAGGAAGAATAAGTAGAGGTTGTTTTGCTGTTGAGTTATCAAAACTCAAAAATTTCTGGTGGCGATGCGCTTGGG
523278	TGGGGTGAAGTCGTAACAAGGTAGCCGTATCGGAAGGTGCGGCTGGATCACCTCCTTTCTAAGGATAAGGAAAGCACATTGGTCTTGTTTAGTCTTGAGAGGTCTTGTGGGGCCTTAGCTCAGCTGGGAGAGCGC	257_369																				TGGGGTGAAGTCGTAACAAGGTAGCCGTATCGGAAGGTGCGGCTGGATCACCTCCTTTCTAAGGATAAGGAAAGCACATTGGTCTTGTTTAGTCTTGAGAGGTCTTGTGGGGCCTTAGCTCAGCTGGGAGAGCGC
523279	TGGGGTGAAGTCGTAACAAGGTAGCCGTATCGGAAGGTGCGGCTGGATCACCTCCTTTCTAAGGAAAAAGTAAGGGTTACATTACTGTCTAGTTGCCAAGGAGTCATGCGGAGCATGACAGGCTTTTAAAGAAGA	257_370																				TGGGGTGAAGTCGTAACAAGGTAGCCGTATCGGAAGGTGCGGCTGGATCACCTCCTTTCTAAGGAAAAAGTAAGGGTTACATTACTGTCTAGTTGCCAAGGAGTCATGCGGAGCATGACAGGCTTTTAAAGAAGA
523280	TGGGGTGAAGTCGTAACAAGGTAGCCGTATCGGAAGGTGCGGCTGGATCACCTCCTTTCTAAGGAAATCGAGTAAAGATTATTTCGCTGTTGAGTTATCAAAGATAACTGAATAGTACTTGACTACTAAGTTCGA	257_371																				TGGGGTGAAGTCGTAACAAGGTAGCCGTATCGGAAGGTGCGGCTGGATCACCTCCTTTCTAAGGAAATCGAGTAAAGATTATTTCGCTGTTGAGTTATCAAAGATAACTGAATAGTACTTGACTACTAAGTTCGA
523281	TGGGGTGAAGTCGTAACAAGGTAGCCGTATCGGAAGGTGCGGCTGGATCACCTCCTTTCTAAGGAAGAAGTAAAGGTTGTTTTATTGTTGAGCTGTCAAAGGCTTGAAACTGAATATTCCGGTGGCGATGCGCGT	257_372																				TGGGGTGAAGTCGTAACAAGGTAGCCGTATCGGAAGGTGCGGCTGGATCACCTCCTTTCTAAGGAAGAAGTAAAGGTTGTTTTATTGTTGAGCTGTCAAAGGCTTGAAACTGAATATTCCGGTGGCGATGCGCGT
523282	TGGGGTGAAGTCGTAACAAGGTAGCCGTATCGGAAGGTGCGGCTGGATCACCTCCTTTCTAAGGAAAAGAATTAGTAAGGGTTACATTACTGTTGATTTATCAAGTTGAGAGCTGAGTGCGCAGATTAACGGATG	257_373																				TGGGGTGAAGTCGTAACAAGGTAGCCGTATCGGAAGGTGCGGCTGGATCACCTCCTTTCTAAGGAAAAGAATTAGTAAGGGTTACATTACTGTTGATTTATCAAGTTGAGAGCTGAGTGCGCAGATTAACGGATG
523283	TGGGGTGAAGTCGTAACAAGGTAGCCGTATCGGAAGGTGCGGCTGGATCACCTCCTTTCTAAGGAAAGAATGAAGTAAGGGTTTTATATACTGTTTAGTTTTCAACAGGGAAACTTGTTAAGAAAACTGCATTTC	257_374																				TGGGGTGAAGTCGTAACAAGGTAGCCGTATCGGAAGGTGCGGCTGGATCACCTCCTTTCTAAGGAAAGAATGAAGTAAGGGTTTTATATACTGTTTAGTTTTCAACAGGGAAACTTGTTAAGAAAACTGCATTTC
523284	TGGGGTGAAGTCGTAACAAGGTAGCCGTATCGGAAGGTGCGGCTGGATCACCTCCTTTCTAAGGAGACTTCAGAGGAAACGAGATTTCTTCTGTAACGTCCGATAGGTCAGTACAACGTGTTAAGAACTTTTCGT	257_375																				TGGGGTGAAGTCGTAACAAGGTAGCCGTATCGGAAGGTGCGGCTGGATCACCTCCTTTCTAAGGAGACTTCAGAGGAAACGAGATTTCTTCTGTAACGTCCGATAGGTCAGTACAACGTGTTAAGAACTTTTCGT
523285	TGGGGTGAAGTCGTAACAAGGTAGCCGTATCGGAAGGTGCGGCTGGATCACCTCCTTTCTAAGGAGCGAAAAGACGAAAGAGTCTGAAAGTTCCGGTCAGACAAGGGTTAAAAGCATTGTTTAATTTTGAAGATA	257_376																				TGGGGTGAAGTCGTAACAAGGTAGCCGTATCGGAAGGTGCGGCTGGATCACCTCCTTTCTAAGGAGCGAAAAGACGAAAGAGTCTGAAAGTTCCGGTCAGACAAGGGTTAAAAGCATTGTTTAATTTTGAAGATA
523286	TGGGGTGAAGTCGTAACAAGGTAGCCGTATCGGAAGGTGCGGCTGGATCACCTCCTTTCTAAGGATAACTTCTAATGTTTCGACGTTAGAAGAATACGGAACCCTACAGGTTGAAATCTTTGTTTAGTTTTGAGA	257_377																				TGGGGTGAAGTCGTAACAAGGTAGCCGTATCGGAAGGTGCGGCTGGATCACCTCCTTTCTAAGGATAACTTCTAATGTTTCGACGTTAGAAGAATACGGAACCCTACAGGTTGAAATCTTTGTTTAGTTTTGAGA
523287	TGGGGTGAAGTCGTAACAAGGTAGCCGTATCGGAAGGTGCGGCTGGATCACCTCCTTTCTAGGGAGAAATGCGAAGGCGGAGAGCCGGAGCATGACCCGAGGTCGAAATGAGCAAAGCGGAGCGGAAGCCGAGCG	257_378	-	DUF6499	PF20109.2	0.012	14.2	0.0	0.013	14.1	0.0	1.1	1	0	0	1	1	1	0	-	2	TGGGGTGAAGTCGTAACAAGGTAGCCGTATCGGAAGGTGCGGCTGGATCACCTCCTTTCTAGGGAGAAATGCGAAGGCGGAGAGCCGGAGCATGACCCGAGGTCGAAATGAGCAAAGCGGAGCGGAAGCCGAGCG
523288	TGGGGTGAAGTCGTAACAAGGTAGCCGTTCGAGAACGAGCGGCTGGATCACCTCCTTTCTAAGGAGACCTCACGAGATCGCAAGTCTCGTGTAACATTCCTAGGTCAGACCTTTTCAATTTCTTGCATTGTTCAA	257_379																				TGGGGTGAAGTCGTAACAAGGTAGCCGTTCGAGAACGAGCGGCTGGATCACCTCCTTTCTAAGGAGACCTCACGAGATCGCAAGTCTCGTGTAACATTCCTAGGTCAGACCTTTTCAATTTCTTGCATTGTTCAA
523289	TGGGGTGAAGTCGTAACAAGGTAGCCGTTCGAGAACGAGCGGCTGGATCACCTCCTTTCTAAGGAGACCTGCCCGGACCCAAGGGTCCGAGGTTATCCTGGTCAGACAGGGAGACCAGTTGATTGGTGTTGTTTA	257_380																				TGGGGTGAAGTCGTAACAAGGTAGCCGTTCGAGAACGAGCGGCTGGATCACCTCCTTTCTAAGGAGACCTGCCCGGACCCAAGGGTCCGAGGTTATCCTGGTCAGACAGGGAGACCAGTTGATTGGTGTTGTTTA
523290	TGGGGTGAAGTCGTAACAAGGTAGCCGTATCGGAAGGTGCGGCTGGATCACCTCCTTTAAAGAGAGTCAAAGTTCTTTAGGAACGCCTTCAGAGACTTTCACGGTGTTCACACTTATCAGGTCGTTGAGATTTGA	257_381																				TGGGGTGAAGTCGTAACAAGGTAGCCGTATCGGAAGGTGCGGCTGGATCACCTCCTTTAAAGAGAGTCAAAGTTCTTTAGGAACGCCTTCAGAGACTTTCACGGTGTTCACACTTATCAGGTCGTTGAGATTTGA
523291	TGGGGTGAAGTCGTAACAAGGTAGCCGTATCGGAAGGTGCGGCTGGATCACCTCCTTTCTAAGGAAAAGAATGCCACGTTTGAAAGAATGTGAAGTAGAGATTGTCTTTCTGTTGAGCTGTCAAAGACAGCTGAT	257_382																				TGGGGTGAAGTCGTAACAAGGTAGCCGTATCGGAAGGTGCGGCTGGATCACCTCCTTTCTAAGGAAAAGAATGCCACGTTTGAAAGAATGTGAAGTAGAGATTGTCTTTCTGTTGAGCTGTCAAAGACAGCTGAT
523292	TGGGGTGAAGTCGTAACAAGGTAGCCGTATCGGAAGGTGCGGCTGGATCACCTCCTTTCTAAGGAGACCTGGGCAGAGCAAGCTCTGCCTGGAATTCCTGGTCAGCTGGAGCGGAAAAGGAGTTACGTTGTTTAA	257_383																				TGGGGTGAAGTCGTAACAAGGTAGCCGTATCGGAAGGTGCGGCTGGATCACCTCCTTTCTAAGGAGACCTGGGCAGAGCAAGCTCTGCCTGGAATTCCTGGTCAGCTGGAGCGGAAAAGGAGTTACGTTGTTTAA
523293	TGGGGTGAAGTCGTAACAAGGTAGCCGTATCGGAAGGTGCGGCTGGATCACCTCCTTTCTAGGGAAGAAAAAGTAAGGGTTTTAAACACTGTTGGATCTTTGATGAAAAGGTTCAGACCTTTCTGGTGCTGATGC	257_384	-	DUF1539	PF07560.14	0.031	12.8	0.0	0.039	12.5	0.0	1.2	1	0	0	1	1	1	0	-	1	TGGGGTGAAGTCGTAACAAGGTAGCCGTATCGGAAGGTGCGGCTGGATCACCTCCTTTCTAGGGAAGAAAAAGTAAGGGTTTTAAACACTGTTGGATCTTTGATGAAAAGGTTCAGACCTTTCTGGTGCTGATGC
523294	TGGGGTGAAGTCGTAACAAGGTAGCCGTATCGGAAGGTGCGGCTGGATCACCTCCTTTCTAGGGAATAGAAAAGTAAGGGTTTTAAACACTGTTGAATCTTTGATGAAAAGGTTCAGACCTTTCTGGTGCTGATG	257_385																				TGGGGTGAAGTCGTAACAAGGTAGCCGTATCGGAAGGTGCGGCTGGATCACCTCCTTTCTAGGGAATAGAAAAGTAAGGGTTTTAAACACTGTTGAATCTTTGATGAAAAGGTTCAGACCTTTCTGGTGCTGATG
523295	TGGGGTGAAGTCGTAACAAGGTAGCCGTATCGGAAGGTGCGGCTGGATCACCTCCTTTCTATGGAGACGTAACCGAATGAAACAGGTCGGTTAGACATCCAAGGTCAGATCTACAGGCAACCGAAGAATCGTTGT	257_386																				TGGGGTGAAGTCGTAACAAGGTAGCCGTATCGGAAGGTGCGGCTGGATCACCTCCTTTCTATGGAGACGTAACCGAATGAAACAGGTCGGTTAGACATCCAAGGTCAGATCTACAGGCAACCGAAGAATCGTTGT
523296	TGGGGTGAAGTCGTAACAAGGTAGCCGTAGGGGAACCTGCGGCTGGATCACCTCCTTTCTAGAGAAAAGGGGTCTAGGCACTCACACTTATCGGTAATCGAAGATGCAGCATAAAGGGTTTGTAGCTCAGGTGGT	257_387																				TGGGGTGAAGTCGTAACAAGGTAGCCGTAGGGGAACCTGCGGCTGGATCACCTCCTTTCTAGAGAAAAGGGGTCTAGGCACTCACACTTATCGGTAATCGAAGATGCAGCATAAAGGGTTTGTAGCTCAGGTGGT
523297	TGGGGTGAAGTCGTAACAAGGTAGCCGTATCGGAAGGTGCGGCTGGATCACCTCCTTTCTAAGGAGAAAGAAAAGGCTTTCTTTATCATAAGTTTATTGTTTATTTTTCAATGTACTTTAAACAGTACATTATAA	257_388																				TGGGGTGAAGTCGTAACAAGGTAGCCGTATCGGAAGGTGCGGCTGGATCACCTCCTTTCTAAGGAGAAAGAAAAGGCTTTCTTTATCATAAGTTTATTGTTTATTTTTCAATGTACTTTAAACAGTACATTATAA
523298	TGGGGTGAAGTCGTAACAAGGTAGCCGTATCGGAAGGTGCGGCTGGATCACCTCCTTTCTAAGGATAAACCAGAATGTCGAAAGATGTTCTAGGTAATACGGAACCCTACAGGGTTTAGACTTCTTTGTTTAGTT	257_389																				TGGGGTGAAGTCGTAACAAGGTAGCCGTATCGGAAGGTGCGGCTGGATCACCTCCTTTCTAAGGATAAACCAGAATGTCGAAAGATGTTCTAGGTAATACGGAACCCTACAGGGTTTAGACTTCTTTGTTTAGTT
523299	TGGGGTGAAGTCGTAACAAGGTAGCCGTAGGAGAACCTGCGGCTGGATCACCTCCTTTCTAAGGAGTCAGGCAATGGCAGAGCATCGAAGATGGTCAGTCATTGGAACAGGTGATCTGTTAGAAGTGAAGTAGAT	257_390																				TGGGGTGAAGTCGTAACAAGGTAGCCGTAGGAGAACCTGCGGCTGGATCACCTCCTTTCTAAGGAGTCAGGCAATGGCAGAGCATCGAAGATGGTCAGTCATTGGAACAGGTGATCTGTTAGAAGTGAAGTAGAT
523300	TGGGGTGAAGTCGTAACAAGGTAGCCGTAGGGGAACCTGCGGCTGGATCACCTCCTTTCTAGAGAAAGAAGAGGCTGTCGCATTCACACTTATCGGTAAACTGTAGAAGATGCGGAAAAATGCTTGAGTGAAGAC	257_391	-	DUF2688	PF10892.11	0.0088	14.0	0.2	0.011	13.7	0.2	1.2	1	0	0	1	1	1	1	-	3	TGGGGTGAAGTCGTAACAAGGTAGCCGTAGGGGAACCTGCGGCTGGATCACCTCCTTTCTAGAGAAAGAAGAGGCTGTCGCATTCACACTTATCGGTAAACTGTAGAAGATGCGGAAAAATGCTTGAGTGAAGAC
523301	TGGGGTGAAGTCGTAACAAGGTAGCCGTAGGGGAACCTGCGGCTGGATCACCTCCTTTCTAGAGAAAGAAGAGGCTGTCGCATTCACACTTATCGGTAAACTGTAGAAGATGCGGAAAAATGCTTGAGTGAAGAC	257_391	-	Ribosomal_S27e	PF01667.20	0.027	12.6	0.1	0.039	12.1	0.1	1.3	1	0	0	1	1	1	0	-	3	TGGGGTGAAGTCGTAACAAGGTAGCCGTAGGGGAACCTGCGGCTGGATCACCTCCTTTCTAGAGAAAGAAGAGGCTGTCGCATTCACACTTATCGGTAAACTGTAGAAGATGCGGAAAAATGCTTGAGTGAAGAC
523302	TGGGGTGAAGTCGTAACAAGGTAGCCGTATCGGAAGGTGCGGCTGGATCACCTCCTTTCTAAGGAAAGAAGAAGTAGGCATTGAGTACTTAACGAGGTATTTCCGAGTTTAGTACGAAAGCCCACCCGAACACTT	257_392																				TGGGGTGAAGTCGTAACAAGGTAGCCGTATCGGAAGGTGCGGCTGGATCACCTCCTTTCTAAGGAAAGAAGAAGTAGGCATTGAGTACTTAACGAGGTATTTCCGAGTTTAGTACGAAAGCCCACCCGAACACTT
523303	TGGGGTGAAGTCGTAACAAGGTAGCCGTATCGGAAGGTGCGGCTGGATCACCTCCTTTCTAAGGAAATCAAGTAAAGTGTTTGTTCACTGTTGAGTTATCAATGAGTATCTGCCTGGATGAGCGGAGACAACGGT	257_393	-	YppF	PF14178.9	0.013	13.9	0.0	0.016	13.6	0.0	1.1	1	0	0	1	1	1	0	-	-1	TGGGGTGAAGTCGTAACAAGGTAGCCGTATCGGAAGGTGCGGCTGGATCACCTCCTTTCTAAGGAAATCAAGTAAAGTGTTTGTTCACTGTTGAGTTATCAATGAGTATCTGCCTGGATGAGCGGAGACAACGGT
523304	TGGGGTGAAGTCGTAACAAGGTAGCCGTATCGGAAGGTGCGGCTGGATCACCTCCTTTCTAAGGAAATGAGTAGGGGTTGTTGTCTGTTATTTAGTTATTAAGGCTGTAAAAAGCTTAATAAACATTTCCGGTGG	257_394																				TGGGGTGAAGTCGTAACAAGGTAGCCGTATCGGAAGGTGCGGCTGGATCACCTCCTTTCTAAGGAAATGAGTAGGGGTTGTTGTCTGTTATTTAGTTATTAAGGCTGTAAAAAGCTTAATAAACATTTCCGGTGG
523305	TGGGGTGAAGTCGTAACAAGGTAGCCGTATCGGAAGGTGCGGCTGGATCACCTCCTTTCTAAGGAAATGGAAGAAGTAAGGAGTTGCATTACTGTCTAGATGTCAAGGACATCAAGAGATACAAAGTATCGGAGA	257_395																				TGGGGTGAAGTCGTAACAAGGTAGCCGTATCGGAAGGTGCGGCTGGATCACCTCCTTTCTAAGGAAATGGAAGAAGTAAGGAGTTGCATTACTGTCTAGATGTCAAGGACATCAAGAGATACAAAGTATCGGAGA
523306	TGGGGTGAAGTCGTAACAAGGTAGCCGTATCGGAAGGTGCGGCTGGATCACCTCCTTTCTAAGGAAGAAGAAGTAGTGGTAAGTGTTTCACTGTTGAGTTATTAAGGAAGGAAAACTTCTAAAATTTAATAACAA	257_396																				TGGGGTGAAGTCGTAACAAGGTAGCCGTATCGGAAGGTGCGGCTGGATCACCTCCTTTCTAAGGAAGAAGAAGTAGTGGTAAGTGTTTCACTGTTGAGTTATTAAGGAAGGAAAACTTCTAAAATTTAATAACAA
523307	TGGGGTGAAGTCGTAACAAGGTAGCCGTATCGGAAGGTGCGGCTGGATCACCTCCTTTCTAAGGAATGAATGAAGTAAGGGTTTTAAACACTGTTGAATCTTTGATAAAAAGGTTCCAAAATTTCTGGTGCCGAT	257_397																				TGGGGTGAAGTCGTAACAAGGTAGCCGTATCGGAAGGTGCGGCTGGATCACCTCCTTTCTAAGGAATGAATGAAGTAAGGGTTTTAAACACTGTTGAATCTTTGATAAAAAGGTTCCAAAATTTCTGGTGCCGAT
523308	TGGGGTGAAGTCGTAACAAGGTAGCCGTTCGAGAACGAGCGGCTGGATCACCTCCTTTCTAAGGAGACCTGTCAGTACCGACCACAATTACATGGCGCGCGTAGCGCGACATATAATTCAATCAAAAGTCGGAAC	257_398																				TGGGGTGAAGTCGTAACAAGGTAGCCGTTCGAGAACGAGCGGCTGGATCACCTCCTTTCTAAGGAGACCTGTCAGTACCGACCACAATTACATGGCGCGCGTAGCGCGACATATAATTCAATCAAAAGTCGGAAC
523309	TGGGGTGAAGTCGTAACAAGGTAGCCGTATCGGAAGGTGCGGCTGGATCACCTCCTTTCTAAGGAAAAAGTAGAGTAAAAGAATGTGTTTTACTGTTGAGTTATCAAGGAAAGATATAGAAGCTTCTGGTGCCGA	257_399																				TGGGGTGAAGTCGTAACAAGGTAGCCGTATCGGAAGGTGCGGCTGGATCACCTCCTTTCTAAGGAAAAAGTAGAGTAAAAGAATGTGTTTTACTGTTGAGTTATCAAGGAAAGATATAGAAGCTTCTGGTGCCGA
523310	TGGGGTGAAGTCGTAACAAGGTAGCCGTATCGGAAGGTGCGGCTGGATCACCTCCTTTCTAAGGAAAAGAATGCCATGTTCGAAAGAATGTGAAGTAGAGATTGTCTTTCTGTTGAGCTGTTAAAGACAGCAACT	257_400	-	Toxin_21	PF08091.14	0.0068	14.8	0.7	0.01	14.3	0.7	1.3	1	0	0	1	1	1	1	-	2	TGGGGTGAAGTCGTAACAAGGTAGCCGTATCGGAAGGTGCGGCTGGATCACCTCCTTTCTAAGGAAAAGAATGCCATGTTCGAAAGAATGTGAAGTAGAGATTGTCTTTCTGTTGAGCTGTTAAAGACAGCAACT
523311	TGGGGTGAAGTCGTAACAAGGTAGCCGTATCGGAAGGTGCGGCTGGATCACCTCCTTTCTAAGGAAAAGTAGAGAAACAAGATGTGTTTTACTGTTTAGCTATCAAGCTAAAAGATTTCTGGTGCCGATGCGGTT	257_401																				TGGGGTGAAGTCGTAACAAGGTAGCCGTATCGGAAGGTGCGGCTGGATCACCTCCTTTCTAAGGAAAAGTAGAGAAACAAGATGTGTTTTACTGTTTAGCTATCAAGCTAAAAGATTTCTGGTGCCGATGCGGTT
523312	TGGGGTGAAGTCGTAACAAGGTAGCCGTATCGGAAGGTGCGGCTGGATCACCTCCTTTCTATGGAGAAAAGCGGAGAAAAGCTGCATAAAAGCTTTTGTCAGAATGGATTGCTTGCAAGACAGGCTGACAAAGAG	257_402																				TGGGGTGAAGTCGTAACAAGGTAGCCGTATCGGAAGGTGCGGCTGGATCACCTCCTTTCTATGGAGAAAAGCGGAGAAAAGCTGCATAAAAGCTTTTGTCAGAATGGATTGCTTGCAAGACAGGCTGACAAAGAG
523313	TGGGGTGAAGTCGTAACAAGGTAGCCGTTCGAGAACGAGCGGCTGGATCACCTCCTTTCTAAGGAGAACTCAGACAGGCTACGGTTTGTCTGTAAGTTCCTGGTCAGACGTCTGGTGGCGTTAGTTCGTTGTTTA	257_403	-	Toxin_GhoT_OrtT	PF10753.12	0.036	12.8	0.1	0.044	12.5	0.1	1.2	1	0	0	1	1	1	0	-	1	TGGGGTGAAGTCGTAACAAGGTAGCCGTTCGAGAACGAGCGGCTGGATCACCTCCTTTCTAAGGAGAACTCAGACAGGCTACGGTTTGTCTGTAAGTTCCTGGTCAGACGTCTGGTGGCGTTAGTTCGTTGTTTA
523314	TGGGGTGAAGTCGTAACAAGGTAGCCGTTCGAGAACGAGCGGCTGGATCACCTCCTTTCTAAGGAGACCTGTCAACACCGACCCGAATTACATGACGCGCGCAGCGCGGCATATAATTCACTTAAAAGTCGGAAC	257_404																				TGGGGTGAAGTCGTAACAAGGTAGCCGTTCGAGAACGAGCGGCTGGATCACCTCCTTTCTAAGGAGACCTGTCAACACCGACCCGAATTACATGACGCGCGCAGCGCGGCATATAATTCACTTAAAAGTCGGAAC
523315	TGGGGTGAAGTCGTAACAAGGTAGCCGTTCGAGAACGAGCGGCTGGATCACCTCCTTTCTAAGGAGACCTGTCAGTACCGGCCACAATTACATGACGCGCGAAGCGCGGCATATAATTCAATCAAAAGTCGGAAC	257_405																				TGGGGTGAAGTCGTAACAAGGTAGCCGTTCGAGAACGAGCGGCTGGATCACCTCCTTTCTAAGGAGACCTGTCAGTACCGGCCACAATTACATGACGCGCGAAGCGCGGCATATAATTCAATCAAAAGTCGGAAC
523316	TGGGGTGAAGTCGTAACAAGGTAGCCGTTCGAGAACGAGCGGCTGGATCACCTCCTTTCTAAGGAGACTTAAGTTTCTGCACTATGAATTTTTAAAAAAGCATGCGCGAAGCGAGCAAAAGACAAGCATGATGCG	257_406																				TGGGGTGAAGTCGTAACAAGGTAGCCGTTCGAGAACGAGCGGCTGGATCACCTCCTTTCTAAGGAGACTTAAGTTTCTGCACTATGAATTTTTAAAAAAGCATGCGCGAAGCGAGCAAAAGACAAGCATGATGCG
523317	TGGGGTGAAGTCGTAACAAGGTAGCCGTATCGGAAGGTGCGGCTGGATCACCTCCTTTCTATGGAGAAAAGCGGAGAAAAAACAGTTTGTGATTTATGTTGAAATGCATCGCTTGCGAGGCAGGGCAACAATAAA	257_407	-	HTH_5	PF01022.23	0.013	13.8	0.1	0.014	13.7	0.1	1.1	1	0	0	1	1	1	0	-	1	TGGGGTGAAGTCGTAACAAGGTAGCCGTATCGGAAGGTGCGGCTGGATCACCTCCTTTCTATGGAGAAAAGCGGAGAAAAAACAGTTTGTGATTTATGTTGAAATGCATCGCTTGCGAGGCAGGGCAACAATAAA
523318	TGGGGTGAAGTCGTAACAAGGTAGCCGTATCGGAAGGTGCGGCTGGATCACCTCCTTTCTATGGAGACATGAACGATTTGAAATATAGTTGTTCTAATCCAAAGGTCAGATCGAGTTTGACTTGTCGTTGTTTAA	257_408																				TGGGGTGAAGTCGTAACAAGGTAGCCGTATCGGAAGGTGCGGCTGGATCACCTCCTTTCTATGGAGACATGAACGATTTGAAATATAGTTGTTCTAATCCAAAGGTCAGATCGAGTTTGACTTGTCGTTGTTTAA
523319	TGGGGTGAAGTCGTAACAAGGTAGCCGTTCGAGAACGAGCGGCTGGATCACCTCCTTTCTAAGGAGACCTCAGATAGACTACGGTATATCTGTAAGTTCCTGGTCAGACGTTTGGTGGAGGAAAATGAGTTCGTT	257_409																				TGGGGTGAAGTCGTAACAAGGTAGCCGTTCGAGAACGAGCGGCTGGATCACCTCCTTTCTAAGGAGACCTCAGATAGACTACGGTATATCTGTAAGTTCCTGGTCAGACGTTTGGTGGAGGAAAATGAGTTCGTT
523320	TGGGGTGAAGTCGTAACAAGGTAGCCGTAGGAGAACCTGCGGCTGGATCACCTCCTTTCTAAGGAGTCAGGCAGAAACAAAACATCGAAGATGATTTGTTCCTGGAACAGGTGATAGATACAAGTTGATTAGATA	257_410																				TGGGGTGAAGTCGTAACAAGGTAGCCGTAGGAGAACCTGCGGCTGGATCACCTCCTTTCTAAGGAGTCAGGCAGAAACAAAACATCGAAGATGATTTGTTCCTGGAACAGGTGATAGATACAAGTTGATTAGATA
523321	TGGGGTGAAGTCGTAACAAGGTAGCCGTATCGGAAGGTGCGGCTGGATCACCTCCTTTCTAAGGAAGTAAGTAAGGGTTGTTATCTATTGTTTAGTTATTAAGGCTGTCAAAAGCTTAATAATGATTTTTGGTGG	257_411																				TGGGGTGAAGTCGTAACAAGGTAGCCGTATCGGAAGGTGCGGCTGGATCACCTCCTTTCTAAGGAAGTAAGTAAGGGTTGTTATCTATTGTTTAGTTATTAAGGCTGTCAAAAGCTTAATAATGATTTTTGGTGG
523322	TGGGGTGAAGTCGTAACAAGGTAGCCGTATCGGAAGGTGCGGCTGGATCACCTCCTTTCTATGGAGACATAAAGTGAACTGAGGTTTGCTTTTAACATCCAAGGTCAGGAATTACGAAGTTTGATTTGTAAGTGT	257_412																				TGGGGTGAAGTCGTAACAAGGTAGCCGTATCGGAAGGTGCGGCTGGATCACCTCCTTTCTATGGAGACATAAAGTGAACTGAGGTTTGCTTTTAACATCCAAGGTCAGGAATTACGAAGTTTGATTTGTAAGTGT
523323	TGGGGTGAAGTCGTAACAAGGTAGCCGTAGGGGAACCTGCGGCTGGATCACCTCCTTTCTAGAGAAAGAAGAGGTCTGGTGCATTCACACTTATCGGTAAACTGTAAAAGATGCGGAAGAGAAAAGCTTGAGTGA	257_413																				TGGGGTGAAGTCGTAACAAGGTAGCCGTAGGGGAACCTGCGGCTGGATCACCTCCTTTCTAGAGAAAGAAGAGGTCTGGTGCATTCACACTTATCGGTAAACTGTAAAAGATGCGGAAGAGAAAAGCTTGAGTGA
523324	TGGGGTGAAGTCGTAACAAGGTAGCCGTATCGGAAGGTGCGGCTGGATCACCTCCTTTAAAGAGAGTCGGAGTTCTTTAGGAACACCTTCAGAGACTTTCGCGGTGTTCACACTTATCGGATCGTTGAGTTCTGA	257_414																				TGGGGTGAAGTCGTAACAAGGTAGCCGTATCGGAAGGTGCGGCTGGATCACCTCCTTTAAAGAGAGTCGGAGTTCTTTAGGAACACCTTCAGAGACTTTCGCGGTGTTCACACTTATCGGATCGTTGAGTTCTGA
523325	TGGGGTGAAGTCGTAACAAGGTAGCCGTATCGGAAGGTGCGGCTGGATCACCTCCTTTCACGAGAAACACCTCGAACAAACGCTCACACTTATCGGCTGTTGGTTGTCGGAGCAAGATTCAACATTCTGGATCTG	257_415																				TGGGGTGAAGTCGTAACAAGGTAGCCGTATCGGAAGGTGCGGCTGGATCACCTCCTTTCACGAGAAACACCTCGAACAAACGCTCACACTTATCGGCTGTTGGTTGTCGGAGCAAGATTCAACATTCTGGATCTG
523326	TGGGGTGAAGTCGTAACAAGGTAGCCGTATCGGAAGGTGCGGCTGGATCACCTCCTTTCTAAGGAGTCAGGCAGACACGGATACAGAAGTAACCGATGTCTGGTACAAGGGGAAACGGAGAGCAGATTGATATTG	257_416																				TGGGGTGAAGTCGTAACAAGGTAGCCGTATCGGAAGGTGCGGCTGGATCACCTCCTTTCTAAGGAGTCAGGCAGACACGGATACAGAAGTAACCGATGTCTGGTACAAGGGGAAACGGAGAGCAGATTGATATTG
523327	TGGGGTGAAGTCGTAACAAGGTAGCCGTATCGGAAGGTGCGGCTGGATCACCTCCTTTCTAGGGAAGAAGAAGTAGAGAGTTGTGTTTCACTGTTGAGTTACCAAGGAAAAAAAGACTTGATAACGAAAATTTCC	257_417																				TGGGGTGAAGTCGTAACAAGGTAGCCGTATCGGAAGGTGCGGCTGGATCACCTCCTTTCTAGGGAAGAAGAAGTAGAGAGTTGTGTTTCACTGTTGAGTTACCAAGGAAAAAAAGACTTGATAACGAAAATTTCC
523328	TGGGGTGAAGTCGTAACAAGGTAGCCGTATCGGAAGGTGCGGCTGGATCACCTCCTTTCTAGGGAGTCAGCCGAAAGATCTAGCAGGTCTAGATGTTTCGGACAGGTTAAAGTAAGTTTCAGTTATTGTTCAATT	257_418																				TGGGGTGAAGTCGTAACAAGGTAGCCGTATCGGAAGGTGCGGCTGGATCACCTCCTTTCTAGGGAGTCAGCCGAAAGATCTAGCAGGTCTAGATGTTTCGGACAGGTTAAAGTAAGTTTCAGTTATTGTTCAATT
523329	TGGGGTGAAGTCGTAACAAGGTAGCCGTATCGGAAGGTGCGGCTGGATCACCTCCTTTCTAAGGAAATAAGTAAGGGCTGTTGTCTGTTATTTAGTTATTAAGGCTGTAAAAAGCTTAATAAACATTTCTGGTGG	257_419																				TGGGGTGAAGTCGTAACAAGGTAGCCGTATCGGAAGGTGCGGCTGGATCACCTCCTTTCTAAGGAAATAAGTAAGGGCTGTTGTCTGTTATTTAGTTATTAAGGCTGTAAAAAGCTTAATAAACATTTCTGGTGG
523330	TGGGGTGAAGTCGTAACAAGGTAGCCGTATCGGAAGGTGCGGCTGGATCACCTCCTTTCTAAGGAAATAAGTAGGGGTTGTTGTCTGTTATTTAGTCATCAAGGACTGAGCGTGGAATTAGACGCGCGAAGGACA	257_420																				TGGGGTGAAGTCGTAACAAGGTAGCCGTATCGGAAGGTGCGGCTGGATCACCTCCTTTCTAAGGAAATAAGTAGGGGTTGTTGTCTGTTATTTAGTCATCAAGGACTGAGCGTGGAATTAGACGCGCGAAGGACA
523331	TGGGGTGAAGTCGTAACAAGGTAGCCGTATCGGAAGGTGCGGCTGGATCACCTCCTTTCTAAGGATATAAGTAAGGGCTGTTGTCTGTTATTTAGTTATTAAGGCTGTCAAAAGCTTAATAATATTTCCGGTGGC	257_421																				TGGGGTGAAGTCGTAACAAGGTAGCCGTATCGGAAGGTGCGGCTGGATCACCTCCTTTCTAAGGATATAAGTAAGGGCTGTTGTCTGTTATTTAGTTATTAAGGCTGTCAAAAGCTTAATAATATTTCCGGTGGC
523332	TGGGGTGAAGTCGTAACAAGGTAGCCGTATCGGAAGGTGCGGCTGGATCACCTCCTTTCTATGGAGCAAAGGAAATACACGTTGTCAGCGTTGTTTAATTTTGAGGGTCCATCTGTGACATAAGTCTAAGATAGA	257_422																				TGGGGTGAAGTCGTAACAAGGTAGCCGTATCGGAAGGTGCGGCTGGATCACCTCCTTTCTATGGAGCAAAGGAAATACACGTTGTCAGCGTTGTTTAATTTTGAGGGTCCATCTGTGACATAAGTCTAAGATAGA
523333	TGGGGTGAAGTCGTAACAAGGTAGCCGTTCGAGAACGAGCGGCTGGATCACCTCCTTTCTAAGGAGACCTCAGGCAGACTACGGTTTGTCTGTAACATCCTGGTCAGACGTCAAGTGCGACGGAGCGTTCGTTGT	257_423																				TGGGGTGAAGTCGTAACAAGGTAGCCGTTCGAGAACGAGCGGCTGGATCACCTCCTTTCTAAGGAGACCTCAGGCAGACTACGGTTTGTCTGTAACATCCTGGTCAGACGTCAAGTGCGACGGAGCGTTCGTTGT
523334	TGGGGTGAAGTCGTAACAAGGTAGCCGTATCGGAAGGTGCGGCTGGATCACCTCCTTTCTAAGGAGAACCATTCAAGAGAATGGTTTATCTGGTCAGACTTGATTCAAAGCTTGAATGTTGTTCAATTTTGAAGG	257_424																				TGGGGTGAAGTCGTAACAAGGTAGCCGTATCGGAAGGTGCGGCTGGATCACCTCCTTTCTAAGGAGAACCATTCAAGAGAATGGTTTATCTGGTCAGACTTGATTCAAAGCTTGAATGTTGTTCAATTTTGAAGG
523335	TGGGGTGAAGTCGTAACAAGGTAGCCGTATCGGAAGGTGCGGCTGGATCACCTCCTTTCTAAGGGAACATAGTAGGGGTTGTTGTCTGTTATTTAGTTATTAAGGCTGTAAAAAGCTTAATAAGTATTTCTGGTG	257_425																				TGGGGTGAAGTCGTAACAAGGTAGCCGTATCGGAAGGTGCGGCTGGATCACCTCCTTTCTAAGGGAACATAGTAGGGGTTGTTGTCTGTTATTTAGTTATTAAGGCTGTAAAAAGCTTAATAAGTATTTCTGGTG
523336	TGGGGTGAAGTCGTAACAAGGTAGCCGTATCGGAAGGTGCGGCTGGATCACCTCCTTTCTAAGGTAAAGATAAGTAGAGAATAGAATGTGTTTTACTGTTGAGTTATCAAGGATAACAATTAAATAGACCATATT	257_426																				TGGGGTGAAGTCGTAACAAGGTAGCCGTATCGGAAGGTGCGGCTGGATCACCTCCTTTCTAAGGTAAAGATAAGTAGAGAATAGAATGTGTTTTACTGTTGAGTTATCAAGGATAACAATTAAATAGACCATATT
523337	TGGGGTGAAGTCGTAACAAGGTAGCCGTATCGGAAGGTGCGGCTGGATCACCTCCTTTCTAGGGAGAGATGCGAAGGCGAGGAGCCGGAGCATGACCCGAGGTCGAAATGAGCAAAGCAGAGCGGAAGCCGAGCG	257_427																				TGGGGTGAAGTCGTAACAAGGTAGCCGTATCGGAAGGTGCGGCTGGATCACCTCCTTTCTAGGGAGAGATGCGAAGGCGAGGAGCCGGAGCATGACCCGAGGTCGAAATGAGCAAAGCAGAGCGGAAGCCGAGCG
523338	TGGGGTGAAGTCGTAACAAGGTAGCCGTATCGGAAGGTGCGGCTGGATCACCTCCTTTCTAGGGTGAAACCTAAAGAACAGGAAGCCGAGAATGGAAGAAAAGCTTAAAGATCGAAGCACTATATGGTTTTGAAG	257_428																				TGGGGTGAAGTCGTAACAAGGTAGCCGTATCGGAAGGTGCGGCTGGATCACCTCCTTTCTAGGGTGAAACCTAAAGAACAGGAAGCCGAGAATGGAAGAAAAGCTTAAAGATCGAAGCACTATATGGTTTTGAAG
523339	TGGGGTGAAGTCGTAACAAGGTAGCCGTAGGAGAACCTGCGGCTGGATCACCTCCTTTCTAAGGAGTCAGGCAAGAACGAAACATCGAAGATGATTCGTTCTTGGAACAGGTGATAGAGACAAGTTGATTAGATA	257_429																				TGGGGTGAAGTCGTAACAAGGTAGCCGTAGGAGAACCTGCGGCTGGATCACCTCCTTTCTAAGGAGTCAGGCAAGAACGAAACATCGAAGATGATTCGTTCTTGGAACAGGTGATAGAGACAAGTTGATTAGATA
523340	TGGGGTGAAGTCGTAACAAGGTAGCCGTATCGGAAGGTGCGGCTGGATCACCTCCTTTCTAAGGAAAAGAATCAGTAAAGGATAGTCACTGTTGAGTTATCAAGTGTAAGCAGGACGCTGTTCGTGCACCTCGCG	257_430																				TGGGGTGAAGTCGTAACAAGGTAGCCGTATCGGAAGGTGCGGCTGGATCACCTCCTTTCTAAGGAAAAGAATCAGTAAAGGATAGTCACTGTTGAGTTATCAAGTGTAAGCAGGACGCTGTTCGTGCACCTCGCG
523341	TGGGGTGAAGTCGTAACAAGGTAGCCGTATCGGAAGGTGCGGCTGGATCACCTCCTTTCTAAGGAAACTGGATTATAAGTAAGTTGCCGAGTGCAGCTGAATCAATCCAACTAAAACGGAATGAAGAAGTAAGGG	257_431																				TGGGGTGAAGTCGTAACAAGGTAGCCGTATCGGAAGGTGCGGCTGGATCACCTCCTTTCTAAGGAAACTGGATTATAAGTAAGTTGCCGAGTGCAGCTGAATCAATCCAACTAAAACGGAATGAAGAAGTAAGGG
523342	TGGGGTGAAGTCGTAACAAGGTAGCCGTATCGGAAGGTGCGGCTGGATCACCTCCTTTCTAAGGAAGAAGAAGTAAAGAATTGTGTTAGTGTTTCACTGTTGAGTTATTAAGACTCAAAGAAAATGTCCGGTGGT	257_432																				TGGGGTGAAGTCGTAACAAGGTAGCCGTATCGGAAGGTGCGGCTGGATCACCTCCTTTCTAAGGAAGAAGAAGTAAAGAATTGTGTTAGTGTTTCACTGTTGAGTTATTAAGACTCAAAGAAAATGTCCGGTGGT
523343	TGGGGTGAAGTCGTAACAAGGTAGCCGTATCGGAAGGTGCGGCTGGATCACCTCCTTTCTAAGGAAGAAGTAGAAAGTCGAAATGTGTTTTACTGTTGAGTTATCAAGTGGCTAACCTGATACAGGAAAGCCGAT	257_433																				TGGGGTGAAGTCGTAACAAGGTAGCCGTATCGGAAGGTGCGGCTGGATCACCTCCTTTCTAAGGAAGAAGTAGAAAGTCGAAATGTGTTTTACTGTTGAGTTATCAAGTGGCTAACCTGATACAGGAAAGCCGAT
523344	TGGGGTGAAGTCGTAACAAGGTAGCCGTTCGAGAACGAGCGGCTGGATCACCTCCTTTCTAAGGAGACATGTTCGTAACCATTCGAACAGACTTCCTAAGGTCAGTCCTTTCTGGGGACTTCTTACTTTGTTCAA	257_434																				TGGGGTGAAGTCGTAACAAGGTAGCCGTTCGAGAACGAGCGGCTGGATCACCTCCTTTCTAAGGAGACATGTTCGTAACCATTCGAACAGACTTCCTAAGGTCAGTCCTTTCTGGGGACTTCTTACTTTGTTCAA
523345	TGGGGTGAAGTCGTAACAAGGTAGCCGTAGGGGAACCTGCGGCTGGATCACCTCCTTTCTAGAGAGAAGGGGTTTGGGCATCCACACTTATCGGTAAACTGTAAGATGCGGCAGGAAGGGTTTGTAGCTCAGGTG	257_435																				TGGGGTGAAGTCGTAACAAGGTAGCCGTAGGGGAACCTGCGGCTGGATCACCTCCTTTCTAGAGAGAAGGGGTTTGGGCATCCACACTTATCGGTAAACTGTAAGATGCGGCAGGAAGGGTTTGTAGCTCAGGTG
523346	TGGGGTGAAGTCGTAACAAGGTAGCCGTATCGGAAGGTGCGGCTGGATCACCTCCTTTCTAAGGAAAAGAGAAGGAGTAGAGGAGACATGTGTTTTACTGTTGAGGTATTAAGGGAGGAGGAAGTTCTTGCGCAC	257_436																				TGGGGTGAAGTCGTAACAAGGTAGCCGTATCGGAAGGTGCGGCTGGATCACCTCCTTTCTAAGGAAAAGAGAAGGAGTAGAGGAGACATGTGTTTTACTGTTGAGGTATTAAGGGAGGAGGAAGTTCTTGCGCAC
523347	TGGGGTGAAGTCGTAACAAGGTAGCCGTATCGGAAGGTGCGGCTGGATCACCTCCTTTCTAAGGAGACCTCGAGCAGTGACAAGCTGTTCGTAATATTCCTAGGTTAGACGTCTGGAGAACTGTTTTGAGTGGAT	257_437																				TGGGGTGAAGTCGTAACAAGGTAGCCGTATCGGAAGGTGCGGCTGGATCACCTCCTTTCTAAGGAGACCTCGAGCAGTGACAAGCTGTTCGTAATATTCCTAGGTTAGACGTCTGGAGAACTGTTTTGAGTGGAT
523348	TGGGGTGAAGTCGTAACAAGGTAGCCGTATCGGAAGGTGCGGCTGGATCACCTCCTTTCTAAGGAGACTTCAAAAGTGAATAACTTTTGTAACGTCCTATGGTCAGAACAAAGTGAGAATTTCGTAAAGTATCGT	257_438																				TGGGGTGAAGTCGTAACAAGGTAGCCGTATCGGAAGGTGCGGCTGGATCACCTCCTTTCTAAGGAGACTTCAAAAGTGAATAACTTTTGTAACGTCCTATGGTCAGAACAAAGTGAGAATTTCGTAAAGTATCGT
523349	TGGGGTGAAGTCGTAACAAGGTAGCCGTATCGGAAGGTGCGGCTGGATCACCTCCTTTCTAGAGAAAAGCCTTGATGCAAGCGTTCACACTTATCATCTGTTGCAAACAAGGACATCAGGTCGGTATGAGCAGAA	257_439																				TGGGGTGAAGTCGTAACAAGGTAGCCGTATCGGAAGGTGCGGCTGGATCACCTCCTTTCTAGAGAAAAGCCTTGATGCAAGCGTTCACACTTATCATCTGTTGCAAACAAGGACATCAGGTCGGTATGAGCAGAA
523350	TGGGGTGAAGTCGTAACAAGGTAGCCGTAGGAGAACCTGCGGCTGGATCACCTCCTTTCTAAGGAGTCAGACAGAAACAAAACATCGAAGATGATTTGTTTCTGGAACAGGTGATAGATACAAGTTGATTAGATA	257_440																				TGGGGTGAAGTCGTAACAAGGTAGCCGTAGGAGAACCTGCGGCTGGATCACCTCCTTTCTAAGGAGTCAGACAGAAACAAAACATCGAAGATGATTTGTTTCTGGAACAGGTGATAGATACAAGTTGATTAGATA
523351	TGGGGTGAAGTCGTAACAAGGTAGCCGTATCGGAAGGTGCGGCTGGATCACCTCCTTTCTAAGGAAAAGCTGGATATAAGTAGGACGCGAAAGCGGCTGAATCAATCCAACTAAAACGGGAAGACAAAGTAGATG	257_441																				TGGGGTGAAGTCGTAACAAGGTAGCCGTATCGGAAGGTGCGGCTGGATCACCTCCTTTCTAAGGAAAAGCTGGATATAAGTAGGACGCGAAAGCGGCTGAATCAATCCAACTAAAACGGGAAGACAAAGTAGATG
523352	TGGGGTGAAGTCGTAACAAGGTAGCCGTATCGGAAGGTGCGGCTGGATCACCTCCTTTCTAAGGAAACAAGTAGGGGTTGTTGTCTGTTATTTAGTTATTAAGGCTGTAAAAAGCTTAATAAATATTTCTGGTGG	257_442																				TGGGGTGAAGTCGTAACAAGGTAGCCGTATCGGAAGGTGCGGCTGGATCACCTCCTTTCTAAGGAAACAAGTAGGGGTTGTTGTCTGTTATTTAGTTATTAAGGCTGTAAAAAGCTTAATAAATATTTCTGGTGG
523353	TGGGGTGAAGTCGTAACAAGGTAGCCGTATCGGAAGGTGCGGCTGGATCACCTCCTTTCTAAGGAAGAAGAAGTAAGAGCTGTTGTCTATTGTTGAGTGATTAAGGACTCAAGGCTTTCTGGTGGCGATGCGCTT	257_443																				TGGGGTGAAGTCGTAACAAGGTAGCCGTATCGGAAGGTGCGGCTGGATCACCTCCTTTCTAAGGAAGAAGAAGTAAGAGCTGTTGTCTATTGTTGAGTGATTAAGGACTCAAGGCTTTCTGGTGGCGATGCGCTT
523354	TGGGGTGAAGTCGTAACAAGGTAGCCGTACCGGAAGGTGTGGCTGGATCACCTCCTTTCTAGGGAGCGAATTAACAAAAAGTTAATCACTTCAAGGTCGTTAATCGAAGAAGCTGATGGAGTTAGGAATCAATTA	257_444																				TGGGGTGAAGTCGTAACAAGGTAGCCGTACCGGAAGGTGTGGCTGGATCACCTCCTTTCTAGGGAGCGAATTAACAAAAAGTTAATCACTTCAAGGTCGTTAATCGAAGAAGCTGATGGAGTTAGGAATCAATTA
523355	TGGGGTGAAGTCGTAACAAGGTAGCCGTATCGGAAGGTGCGGCTGGATCACCTCCTTTCTAAGGAAGAAAAACTTCTTTCGCTTGGAACAATCCAACTAAAACGGAAGAAGAAGTAAGGGATTGAAAGAAATCTG	257_445																				TGGGGTGAAGTCGTAACAAGGTAGCCGTATCGGAAGGTGCGGCTGGATCACCTCCTTTCTAAGGAAGAAAAACTTCTTTCGCTTGGAACAATCCAACTAAAACGGAAGAAGAAGTAAGGGATTGAAAGAAATCTG
523356	TGGGGTGAAGTCGTAACAAGGTAGCCGTATCGGAAGGTGCGGCTGGATCACCTCCTTTCTAAGGAAGCTGGATTAACAAGTAGGTTGCATGAGCAGCTGAATCAATCCAACTAAAACGGAAGAAGAAGTAGAAGA	257_446																				TGGGGTGAAGTCGTAACAAGGTAGCCGTATCGGAAGGTGCGGCTGGATCACCTCCTTTCTAAGGAAGCTGGATTAACAAGTAGGTTGCATGAGCAGCTGAATCAATCCAACTAAAACGGAAGAAGAAGTAGAAGA
523357	TGGGGTGAAGTCGTAACAAGGTAGCCGTATCGGAAGGTGCGGCTGGATCACCTCCTTTCTAAGGATAAAGTAAGGGTTGTTATCTATTGTTTAGTTATTAAGGCTGTCAAAAGCTTAATAATGATTTTTGGTGGC	257_447																				TGGGGTGAAGTCGTAACAAGGTAGCCGTATCGGAAGGTGCGGCTGGATCACCTCCTTTCTAAGGATAAAGTAAGGGTTGTTATCTATTGTTTAGTTATTAAGGCTGTCAAAAGCTTAATAATGATTTTTGGTGGC
523358	TGGGGTGAAGTCGTAACAAGGTAGCCGTATCGGAAGGTGCGGCTGGATCACCTCCTTTCTAAGGTGTAAAACCTCAATTAGGTTCGAAAGAACCGGGTTCGGCTGAGACGCCGAGCGAATAAAGGTCGGTTTGCG	257_448																				TGGGGTGAAGTCGTAACAAGGTAGCCGTATCGGAAGGTGCGGCTGGATCACCTCCTTTCTAAGGTGTAAAACCTCAATTAGGTTCGAAAGAACCGGGTTCGGCTGAGACGCCGAGCGAATAAAGGTCGGTTTGCG
523359	TGGGGTGAAGTCGTAACAAGGTAGCCGTATCGGAAGGTGCGGCTGGATCACCTCCTTTCTAGGGAGAAATGCGAAGGCGAGGAGCCGGAGCATGACCCGAGGTCGAGAGTTGAGAGAGTTGAAAGATTCTCTGAA	257_449																				TGGGGTGAAGTCGTAACAAGGTAGCCGTATCGGAAGGTGCGGCTGGATCACCTCCTTTCTAGGGAGAAATGCGAAGGCGAGGAGCCGGAGCATGACCCGAGGTCGAGAGTTGAGAGAGTTGAAAGATTCTCTGAA
523360	TGGGGTGAAGTCGTAACAAGGTAGCCGTATCGGAAGGTGCGGCTGGATCACCTCCTTTCTATGGAGACCTAAGTAGCTGAGTAAGTTGCTTTAACATCCAAGGTCAGAACGGTGAAAGCCGTTAGGTCCTAAGTT	257_450																				TGGGGTGAAGTCGTAACAAGGTAGCCGTATCGGAAGGTGCGGCTGGATCACCTCCTTTCTATGGAGACCTAAGTAGCTGAGTAAGTTGCTTTAACATCCAAGGTCAGAACGGTGAAAGCCGTTAGGTCCTAAGTT
523361	TGGGGTGAAGTCGTAACAAGGTAGCCGTATCGGAAGGTGCGGCTGGATCACCTCCTTTCTAAGGAAATGGATCAAGTAGGTTGTGAAAACGGCTGAATCAATCCAACTAAAACGGAAGAAGAAGTAGAGTATTGA	257_451																				TGGGGTGAAGTCGTAACAAGGTAGCCGTATCGGAAGGTGCGGCTGGATCACCTCCTTTCTAAGGAAATGGATCAAGTAGGTTGTGAAAACGGCTGAATCAATCCAACTAAAACGGAAGAAGAAGTAGAGTATTGA
523362	TGGGGTGAAGTCGTAACAAGGTAGCCGTATCGGAAGGTGCGGCTGGATCACCTCCTTTCTAAGGAAGAAGTAAGGGATTGAAAGAAATCTGTTGTTTAGTTATGAGTGCTCAAAGAGTACAAAACTTTTCGGTGG	257_452																				TGGGGTGAAGTCGTAACAAGGTAGCCGTATCGGAAGGTGCGGCTGGATCACCTCCTTTCTAAGGAAGAAGTAAGGGATTGAAAGAAATCTGTTGTTTAGTTATGAGTGCTCAAAGAGTACAAAACTTTTCGGTGG
523363	TGGGGTGAAGTCGTAACAAGGTAGCCGTATCGGAAGGTGCGGCTGGATCACCTCCTTTCTAAGGGAAAAGAAGTAGGGATTGTTTTGTTGTTGAGTTGCTGTGAACACTTAGTGAAGCGAAGCTGAGCTTAGTGA	257_453	-	DUF4242	PF14026.9	0.034	12.8	0.0	0.034	12.8	0.0	1.1	1	0	0	1	1	1	0	-	2	TGGGGTGAAGTCGTAACAAGGTAGCCGTATCGGAAGGTGCGGCTGGATCACCTCCTTTCTAAGGGAAAAGAAGTAGGGATTGTTTTGTTGTTGAGTTGCTGTGAACACTTAGTGAAGCGAAGCTGAGCTTAGTGA
523364	TGGGGTGAAGTCGTAACAAGGTAGCCGTATCGGAAGGTGCGGCTGGATCACCTCCTTTCTAAGGGAAAAGAAGTAGGGATTGTTTTGTTGTTGAGTTGCTGTGAACACTTAGTGAAGCGAAGCTGAGCTTAGTGA	257_453	-	DUF436	PF04260.15	0.04	12.0	0.0	0.041	12.0	0.0	1.1	1	0	0	1	1	1	0	-	1	TGGGGTGAAGTCGTAACAAGGTAGCCGTATCGGAAGGTGCGGCTGGATCACCTCCTTTCTAAGGGAAAAGAAGTAGGGATTGTTTTGTTGTTGAGTTGCTGTGAACACTTAGTGAAGCGAAGCTGAGCTTAGTGA
523365	TGGGGTGAAGTCGTAACAAGGTAGCCGTATCGGAAGGTGCGGCTGGATCACCTCCTTTCTAGGGAAGAATAAGTAGAAAATCAATTATGTGTTTTACTGTTGAGTTATCAAGGATAACAACTTAATAACATATTT	257_454																				TGGGGTGAAGTCGTAACAAGGTAGCCGTATCGGAAGGTGCGGCTGGATCACCTCCTTTCTAGGGAAGAATAAGTAGAAAATCAATTATGTGTTTTACTGTTGAGTTATCAAGGATAACAACTTAATAACATATTT
523366	TGGGGTGAAGTCGTAACAAGGTAGCCGTATCGGAAGGTGCGGCTGGATCACCTCCTTTCTAAGGAAAGTGGATAAAGTAAGTTGCTAATGCAGCTGAATCAATCCAACTAAAACGGATAAAAGTAAGGGTTGTTG	257_455																				TGGGGTGAAGTCGTAACAAGGTAGCCGTATCGGAAGGTGCGGCTGGATCACCTCCTTTCTAAGGAAAGTGGATAAAGTAAGTTGCTAATGCAGCTGAATCAATCCAACTAAAACGGATAAAAGTAAGGGTTGTTG
523367	TGGGGTGAAGTCGTAACAAGGTAGCCGTATCGGAAGGTGCGGCTGGATCACCTCCTTTCTAAGGAAGAATAAAGTAAAGGTTGTTTTGCTGTTGAGTTATCAAAGAGCGAGTGCGCAGACATCGCTGGAGAGGAA	257_456																				TGGGGTGAAGTCGTAACAAGGTAGCCGTATCGGAAGGTGCGGCTGGATCACCTCCTTTCTAAGGAAGAATAAAGTAAAGGTTGTTTTGCTGTTGAGTTATCAAAGAGCGAGTGCGCAGACATCGCTGGAGAGGAA
523368	TGGGGTGAAGTCGTAACAAGGTAGCCGTATCGGAAGGTGCGGCTGGATCACCTCCTTTCTAAGGAGAACATCAATCCCGGAAGGGATTGAGAGTTCAGGTCGTTCATCTACCGAGTCAAGCTCGGTATAAGCGAT	257_457																				TGGGGTGAAGTCGTAACAAGGTAGCCGTATCGGAAGGTGCGGCTGGATCACCTCCTTTCTAAGGAGAACATCAATCCCGGAAGGGATTGAGAGTTCAGGTCGTTCATCTACCGAGTCAAGCTCGGTATAAGCGAT
523369	TGGGGTGAAGTCGTAACAAGGTAGCCGTATCGGAAGGTGCGGCTGGATCACCTCCTTTCTAAGGAGACTTTGGCAGATGAAAGAGTCTGTCGGAGGTTCTAAGGTCAGACAAGTGTGGAAGGTAACACGTTATTC	257_458																				TGGGGTGAAGTCGTAACAAGGTAGCCGTATCGGAAGGTGCGGCTGGATCACCTCCTTTCTAAGGAGACTTTGGCAGATGAAAGAGTCTGTCGGAGGTTCTAAGGTCAGACAAGTGTGGAAGGTAACACGTTATTC
523370	TGGGGTGAAGTCGTAACAAGGTAGCCGTATCGGAAGGTGCGGCTGGATCACCTCCTTTCTAGGGAGTCAGACGAAGGATCTAGCTGGTCTAGATGTTTCGGACAGGATAAAGCAAGTTTCAGTTATTGTTCAATT	257_459																				TGGGGTGAAGTCGTAACAAGGTAGCCGTATCGGAAGGTGCGGCTGGATCACCTCCTTTCTAGGGAGTCAGACGAAGGATCTAGCTGGTCTAGATGTTTCGGACAGGATAAAGCAAGTTTCAGTTATTGTTCAATT
523371	TGGGGTGAAGTCGTAACAAGGTAGCCGTATCGGAAGGTGCGGCTGGATCACCTCCTTTCTATGGAGTACATGAACAAGGAAACTTGTTCGTACGACAAGTCGACGCACATTCGCTTAGGTTAATGTTTAGTTTTG	257_460																				TGGGGTGAAGTCGTAACAAGGTAGCCGTATCGGAAGGTGCGGCTGGATCACCTCCTTTCTATGGAGTACATGAACAAGGAAACTTGTTCGTACGACAAGTCGACGCACATTCGCTTAGGTTAATGTTTAGTTTTG
523372	TGGGGTGAAGTCGTAACAAGGTAGCCGTATCGGAAGGTGCGGCTGGATCACCTCCTTTCTAAGGAAATCAAGTAGAGTGTTTGTTCACTGTTTAGTTATCAATGAGGACTGCCGGATGAGCAAATGCGACAATGC	257_461	-	YppF	PF14178.9	0.012	14.0	0.0	0.014	13.7	0.0	1.1	1	0	0	1	1	1	0	-	-1	TGGGGTGAAGTCGTAACAAGGTAGCCGTATCGGAAGGTGCGGCTGGATCACCTCCTTTCTAAGGAAATCAAGTAGAGTGTTTGTTCACTGTTTAGTTATCAATGAGGACTGCCGGATGAGCAAATGCGACAATGC
523373	TGGGGTGAAGTCGTAACAAGGTAGCCGTATCGGAAGGTGCGGCTGGATCACCTCCTTTCTAAGGAAGAAGTAGAAAATTGAAATGTGTTTTACTGTTTAGCTATCAAGCTGAAATATTTCTGGTGCCGATGCGGT	257_462																				TGGGGTGAAGTCGTAACAAGGTAGCCGTATCGGAAGGTGCGGCTGGATCACCTCCTTTCTAAGGAAGAAGTAGAAAATTGAAATGTGTTTTACTGTTTAGCTATCAAGCTGAAATATTTCTGGTGCCGATGCGGT
523374	TGGGGTGAAGTCGTAACAAGGTAGCCGTATCGGAAGGTGCGGCTGGATCACCTCCTTTCTAGGGAACAGGAAGTCATGGTACTATTTTCTTTTGTATGACCCAAAGTCATACATTGGTCATTGAAAACAACATAA	257_463																				TGGGGTGAAGTCGTAACAAGGTAGCCGTATCGGAAGGTGCGGCTGGATCACCTCCTTTCTAGGGAACAGGAAGTCATGGTACTATTTTCTTTTGTATGACCCAAAGTCATACATTGGTCATTGAAAACAACATAA
523375	TGGGGTGAAGTCGTAACAAGGTAGCCGTATCGGAAGGTGCGGCTGGATCACCTCCTTTCTAGGGAGACATACACCGAGCCGAGAGCTTGGATGTCACTTAGGTCGACACTTTGGCGAGTAAGTAGACGTAGCATA	257_464																				TGGGGTGAAGTCGTAACAAGGTAGCCGTATCGGAAGGTGCGGCTGGATCACCTCCTTTCTAGGGAGACATACACCGAGCCGAGAGCTTGGATGTCACTTAGGTCGACACTTTGGCGAGTAAGTAGACGTAGCATA
523376	TGGGGTGAAGTCGTAACAAGGTAGCCGTATCGGAAGGTGCGGCTGGATCACCTCCTTTCTATGGAGACCATGAGCATCGAGAGATGCTCGGACTTCAGTCGAGGCAGCTGGTTCTGCATTGTCTAGTTTTGAGGG	257_465																				TGGGGTGAAGTCGTAACAAGGTAGCCGTATCGGAAGGTGCGGCTGGATCACCTCCTTTCTATGGAGACCATGAGCATCGAGAGATGCTCGGACTTCAGTCGAGGCAGCTGGTTCTGCATTGTCTAGTTTTGAGGG
523377	TGGGGTGAAGTCGTAACAAGGTAGCCGTAGGGGAACCTGCGGCTGGATCACCTCCTTTAAGGAAAAATACTTCCCGTTCGCTCTTCACTTGCAATGAGCCACAAGCTCATTGACAAGCAAGAGCATGATTTTGGT	257_466																				TGGGGTGAAGTCGTAACAAGGTAGCCGTAGGGGAACCTGCGGCTGGATCACCTCCTTTAAGGAAAAATACTTCCCGTTCGCTCTTCACTTGCAATGAGCCACAAGCTCATTGACAAGCAAGAGCATGATTTTGGT
523378	TGGGGTGAAGTCGTAACAAGGTAGCCGTATCGGAAGGTGCGGCTGGATCACCTCCTTTAAAGAGAGTCGGCCTTAAAAGGCTCTGACAAGAACTTTCGGCGTTCACACTTATCGGTATCGTTGGATTTTGACGCG	257_467	-	L51_S25_CI-B8	PF05047.19	0.022	13.1	0.0	0.022	13.1	0.0	1.1	1	0	0	1	1	1	0	-	-3	TGGGGTGAAGTCGTAACAAGGTAGCCGTATCGGAAGGTGCGGCTGGATCACCTCCTTTAAAGAGAGTCGGCCTTAAAAGGCTCTGACAAGAACTTTCGGCGTTCACACTTATCGGTATCGTTGGATTTTGACGCG
523379	TGGGGTGAAGTCGTAACAAGGTAGCCGTATCGGAAGGTGCGGCTGGATCACCTCCTTTCTAAGGAAACGAGTAAGGAATGATTGCTGTTCAATTATGAGTGTTCTTGAGAGAACATAAAACTTCCGGTGGCGATG	257_468																				TGGGGTGAAGTCGTAACAAGGTAGCCGTATCGGAAGGTGCGGCTGGATCACCTCCTTTCTAAGGAAACGAGTAAGGAATGATTGCTGTTCAATTATGAGTGTTCTTGAGAGAACATAAAACTTCCGGTGGCGATG
523380	TGGGGTGAAGTCGTAACAAGGTAGCCGTATCGGAAGGTGCGGCTGGATCACCTCCTTTCTAAGGAAGATGGATAAAAGTAGGTTGCAAAGCAGCCGAATCAATCCAACTAAAACGGAAATAAGTAAGGGTTGTTG	257_469																				TGGGGTGAAGTCGTAACAAGGTAGCCGTATCGGAAGGTGCGGCTGGATCACCTCCTTTCTAAGGAAGATGGATAAAAGTAGGTTGCAAAGCAGCCGAATCAATCCAACTAAAACGGAAATAAGTAAGGGTTGTTG
523381	TGGGGTGAAGTCGTAACAAGGTAGCCGTATCGGAAGGTGCGGCTGGATCACCTCCTTTCTAAGGAGAAAGAAAAGGCTTTTTTTATCATAAGTTTATTGTTTATTTTTCAATGTACTTTAAACTGTACATTATAA	257_470																				TGGGGTGAAGTCGTAACAAGGTAGCCGTATCGGAAGGTGCGGCTGGATCACCTCCTTTCTAAGGAGAAAGAAAAGGCTTTTTTTATCATAAGTTTATTGTTTATTTTTCAATGTACTTTAAACTGTACATTATAA
523382	TGGGGTGAAGTCGTAACAAGGTAGCCGTATCGGAAGGTGCGGCTGGATCACCTCCTTTCTAAGGAGTAAAGAACAGAGATGTTCTACTCTAAAAGGTCAATGAGAGGGAGAAGTAGGAAAGTAGAGAAAGACATT	257_471																				TGGGGTGAAGTCGTAACAAGGTAGCCGTATCGGAAGGTGCGGCTGGATCACCTCCTTTCTAAGGAGTAAAGAACAGAGATGTTCTACTCTAAAAGGTCAATGAGAGGGAGAAGTAGGAAAGTAGAGAAAGACATT
523383	TGGGGTGAAGTCGTAACAAGGTAGCCGTATCGGAAGGTGCGGCTGGATCACCTCCTTTCTAGGGAAAGAGGCTGGAAGGAGAGCTAAGGCTCTGACTTTCAGTGATTCTTAGGTCGGCATTCTGGCAAGTATGAA	257_472																				TGGGGTGAAGTCGTAACAAGGTAGCCGTATCGGAAGGTGCGGCTGGATCACCTCCTTTCTAGGGAAAGAGGCTGGAAGGAGAGCTAAGGCTCTGACTTTCAGTGATTCTTAGGTCGGCATTCTGGCAAGTATGAA
523384	TGGGGTGAAGTCGTAACAAGGTAGCCGTATCGGAAGGTGCGGCTGGATCACCTCCTTTCTAGGGAAGAAAAAGTAGAAAATCGAAATGTGTTTTACTGTTGAGTTATCAAGGAAAAAGAGGTAGTTCTGCTGCGC	257_473																				TGGGGTGAAGTCGTAACAAGGTAGCCGTATCGGAAGGTGCGGCTGGATCACCTCCTTTCTAGGGAAGAAAAAGTAGAAAATCGAAATGTGTTTTACTGTTGAGTTATCAAGGAAAAAGAGGTAGTTCTGCTGCGC
523385	TGGGGTGAAGTCGTAACAAGGTAGCCGTATCGGAAGGTGCGGCTGGATCACCTCCTTTCTAAGGAAGAAGAAGTAGTCGTAAGTGTTTCACTGTTGAGTTATTGAGGAAGTAAAATTCCAAAATGAATAACTAAA	257_474																				TGGGGTGAAGTCGTAACAAGGTAGCCGTATCGGAAGGTGCGGCTGGATCACCTCCTTTCTAAGGAAGAAGAAGTAGTCGTAAGTGTTTCACTGTTGAGTTATTGAGGAAGTAAAATTCCAAAATGAATAACTAAA
523386	TGGGGTGAAGTCGTAACAAGGTAGCCGTATCGGAAGGTGCGGCTGGATCACCTCCTTTCTATGGAGAAACGATTGGTTGAGAAGACTGATCTAATCCAAGGTCAGGCATTACGGAAACATTTCAAAACGTTGTTT	257_475																				TGGGGTGAAGTCGTAACAAGGTAGCCGTATCGGAAGGTGCGGCTGGATCACCTCCTTTCTATGGAGAAACGATTGGTTGAGAAGACTGATCTAATCCAAGGTCAGGCATTACGGAAACATTTCAAAACGTTGTTT
523387	TGGGGTGAAGTCGTAACAAGGTAGCCGTATCGGAAGGTGCGGCTGGATCACCTCCTTTCTAAAGGAAGAAGAAGTAAGGGTTTTATATACTGTTGAATCTCTGATAGAGGTTCTGAAGAATTCTGGTGCCGATGC	257_476	-	PhoLip_ATPase_N	PF16209.8	0.016	13.3	1.4	0.018	13.2	1.4	1.1	1	0	0	1	1	1	0	-	-3	TGGGGTGAAGTCGTAACAAGGTAGCCGTATCGGAAGGTGCGGCTGGATCACCTCCTTTCTAAAGGAAGAAGAAGTAAGGGTTTTATATACTGTTGAATCTCTGATAGAGGTTCTGAAGAATTCTGGTGCCGATGC
523388	TGGGGTGGGTAAAGGGACTCGAACCCTCGACCTACGGGACCACAACCCGTCGCTCTAGCCAACTGAGCTACACCCACCGTGTCCTGTGCGCTTCGCGCTCGACTATTATTGCAAGGAACGCCACGCGATGCAAGC	257_477	-	DUF3305	PF11749.11	0.013	14.1	0.2	0.013	14.1	0.2	1.0	1	0	0	1	1	1	0	-	-3	TGGGGTGGGTAAAGGGACTCGAACCCTCGACCTACGGGACCACAACCCGTCGCTCTAGCCAACTGAGCTACACCCACCGTGTCCTGTGCGCTTCGCGCTCGACTATTATTGCAAGGAACGCCACGCGATGCAAGC
523389	TGGGGTGGGTAAAGGGACTCGAACCCTCGACCTACGGGACCACAACCCGTCGCTCTAGCCAACTGAGCTACACCCACCGTGTCCTGTGCGCTTCGCGCTCGACTATTATTGCAAGGAACGCCACACGATGCAAGC	257_478	-	DUF3305	PF11749.11	0.013	14.1	0.2	0.013	14.1	0.2	1.0	1	0	0	1	1	1	0	-	-3	TGGGGTGGGTAAAGGGACTCGAACCCTCGACCTACGGGACCACAACCCGTCGCTCTAGCCAACTGAGCTACACCCACCGTGTCCTGTGCGCTTCGCGCTCGACTATTATTGCAAGGAACGCCACACGATGCAAGC
523390	TGGGGTGGGTAAAGGGACTCGAACCCTCGACCTACGGGACCACAACCCGTCGCTCTAGCCAACTGAGCTACACCCACCGTGTCCTGTGCGCTTCGCGCTCGACTATTATTGCAAGGAACGCCATGCGATGCAAGC	257_479	-	DUF3305	PF11749.11	0.013	14.1	0.2	0.013	14.1	0.2	1.0	1	0	0	1	1	1	0	-	-3	TGGGGTGGGTAAAGGGACTCGAACCCTCGACCTACGGGACCACAACCCGTCGCTCTAGCCAACTGAGCTACACCCACCGTGTCCTGTGCGCTTCGCGCTCGACTATTATTGCAAGGAACGCCATGCGATGCAAGC
523391	TGGGGTGGGTAAAGGGACTCGAACCCTCGACCTACGGGACCACAACCCGTCGCTCTAGCCAACTGAGCTACACCCACCGTGTCCTATGCGCTTCGCGCTCGACTATTATTGCAAGGAACGCCACGTGATGCAACC	257_480	-	DUF3305	PF11749.11	0.013	14.1	0.2	0.013	14.1	0.2	1.0	1	0	0	1	1	1	0	-	-3	TGGGGTGGGTAAAGGGACTCGAACCCTCGACCTACGGGACCACAACCCGTCGCTCTAGCCAACTGAGCTACACCCACCGTGTCCTATGCGCTTCGCGCTCGACTATTATTGCAAGGAACGCCACGTGATGCAACC
523392	TGGGGTGGGTAAAGGGACTCGAACCCTCGACCTACGGGACCACAACCCGTCGCTCTAGCCAACTGAGCTACACCCACCGTGTCCTGTGCGCTTCGCGCTCGACTATTATTGCAAGGAACGCTACGCGATGCAAGC	257_481	-	DUF3305	PF11749.11	0.013	14.1	0.2	0.013	14.1	0.2	1.0	1	0	0	1	1	1	0	-	-3	TGGGGTGGGTAAAGGGACTCGAACCCTCGACCTACGGGACCACAACCCGTCGCTCTAGCCAACTGAGCTACACCCACCGTGTCCTGTGCGCTTCGCGCTCGACTATTATTGCAAGGAACGCTACGCGATGCAAGC
523393	TGGGGTGGGTAAAGGGACTCGAACCCTCGACCTACGGGACCACAACCCGTCGCTCTAGCCAACTGAGCTACACCCACCGTGTCCTGTGCGCTTCGCGCTCGACTATTATTGCAAGGAACGCCACGTGATGCAAGC	257_482	-	DUF3305	PF11749.11	0.013	14.1	0.2	0.013	14.1	0.2	1.0	1	0	0	1	1	1	0	-	-3	TGGGGTGGGTAAAGGGACTCGAACCCTCGACCTACGGGACCACAACCCGTCGCTCTAGCCAACTGAGCTACACCCACCGTGTCCTGTGCGCTTCGCGCTCGACTATTATTGCAAGGAACGCCACGTGATGCAAGC
523394	TGGGGTGGGTAAAGGGACTCGAACCCTCGACACCCGGAACCACAATCCGGTGCTCTAACCAACTGAGCTACACCCACCACATATTCTGTATCCGTGCGATATTTGCTGCTTTGCTGAGGGGCGCCTTGTAAATGG	257_483																				TGGGGTGGGTAAAGGGACTCGAACCCTCGACACCCGGAACCACAATCCGGTGCTCTAACCAACTGAGCTACACCCACCACATATTCTGTATCCGTGCGATATTTGCTGCTTTGCTGAGGGGCGCCTTGTAAATGG
523395	TGGGGTGGGTAAAGGGACTCGAACCCTCGACACCCGGAACCACAATCCGGTGCTCTAACCAACTGAGCTACACCCACCACATATTCTGTATCCGTGCGATATTTGCTGCTTTGCTGAGGGACGCCTTGTAAATGG	257_484																				TGGGGTGGGTAAAGGGACTCGAACCCTCGACACCCGGAACCACAATCCGGTGCTCTAACCAACTGAGCTACACCCACCACATATTCTGTATCCGTGCGATATTTGCTGCTTTGCTGAGGGACGCCTTGTAAATGG
523396	TGGGGTGGGTAAAGGGACTCGAACCCTCGACACCCGGAACCACAATCCGGTGCTCTAACCAACTGAGCTACACCCACCACATATCTGGTATCACAAGGGAAGCCTCGCCGCAGGCCGCTTTGGGGGAAATGGTAC	257_485																				TGGGGTGGGTAAAGGGACTCGAACCCTCGACACCCGGAACCACAATCCGGTGCTCTAACCAACTGAGCTACACCCACCACATATCTGGTATCACAAGGGAAGCCTCGCCGCAGGCCGCTTTGGGGGAAATGGTAC
523397	TGGGGTGGGTAAAGGGACTCGAACCCTCGACACCCGGAACCACAATCCGGTGCTCTAACCAACTGAGCTACACCCACCACATATACATCCGTCTGGGATCGCGCTGACGCCCCGCAGGGAAAAATGGCACGCCAG	257_486																				TGGGGTGGGTAAAGGGACTCGAACCCTCGACACCCGGAACCACAATCCGGTGCTCTAACCAACTGAGCTACACCCACCACATATACATCCGTCTGGGATCGCGCTGACGCCCCGCAGGGAAAAATGGCACGCCAG
523398	TGGGGTGGGTAAAGGGACTCGAACCCTCGACCTACGGGACCACAACCCGTCGCTCTAGCCAACTGAGCTACACCCACCATGTCTGTCACACAGCGAAGAGTATTATGCATTCTTATCAAAAACATTGCAAGGGGT	257_487																				TGGGGTGGGTAAAGGGACTCGAACCCTCGACCTACGGGACCACAACCCGTCGCTCTAGCCAACTGAGCTACACCCACCATGTCTGTCACACAGCGAAGAGTATTATGCATTCTTATCAAAAACATTGCAAGGGGT
523399	TGGGGTGGGTAAAGGGACTCGAACCCTCGACACCCGGAACCACAATCCGGTGCTCTAACCAACTGAGCTACACCCACCGCATATACATCCGCACGGGACAGCGCTGACGCCCCGGAGGGGGAAAATGGCACGCCA	257_488	-	GST_C	PF00043.28	0.044	12.5	0.0	0.049	12.3	0.0	1.0	1	0	0	1	1	1	0	-	-2	TGGGGTGGGTAAAGGGACTCGAACCCTCGACACCCGGAACCACAATCCGGTGCTCTAACCAACTGAGCTACACCCACCGCATATACATCCGCACGGGACAGCGCTGACGCCCCGGAGGGGGAAAATGGCACGCCA
523400	TGGGGTTATAGCTCAGCTGGTTAGAGCGCACGCCTGATAAGCGTGAGGTCGATGGTTCGAGTCCATTTAACCCCATTTTATTCTGAAAAAAGAATAATGCCCATGGGGGTATAGCTCAGTTGGGAGAGCACCTGC	257_489																				TGGGGTTATAGCTCAGCTGGTTAGAGCGCACGCCTGATAAGCGTGAGGTCGATGGTTCGAGTCCATTTAACCCCATTTTATTCTGAAAAAAGAATAATGCCCATGGGGGTATAGCTCAGTTGGGAGAGCACCTGC
523401	TGGGGTTATAGCTCAGCTGGTTAGAGCGCTTCGTTGACATCGAAGAGGTCTTTGGTTCGAATCCAAATAGTCCCACCAAAATAGAACCCGCCATTTGGCGGGTTTTTCTGTATAAATTTTATGAATTTGGAGGCG	257_490																				TGGGGTTATAGCTCAGCTGGTTAGAGCGCTTCGTTGACATCGAAGAGGTCTTTGGTTCGAATCCAAATAGTCCCACCAAAATAGAACCCGCCATTTGGCGGGTTTTTCTGTATAAATTTTATGAATTTGGAGGCG
523402	TGGGGTTATAGCTCAGCTGGTTAGAGCGCACGCCTGATAAGCGTGAGGTCGATGGTTCGAGTCCATTTAACCCCACTTATATACAAAAGTATATAAATTCAATACAGACCTTATACAATACAGGGGGGTATAGCT	257_491																				TGGGGTTATAGCTCAGCTGGTTAGAGCGCACGCCTGATAAGCGTGAGGTCGATGGTTCGAGTCCATTTAACCCCACTTATATACAAAAGTATATAAATTCAATACAGACCTTATACAATACAGGGGGGTATAGCT
523403	TGGGGTTATAGCTCAGCTGGTTAGAGCGCACGCCTGATAAGCGTGAGGTCGATGGTTCGAGTCCATTTAACCCCACTTATATACAAAAGTATATAAATTCAATACAGACCTTATACAATACATGGGGGTATAGCT	257_492																				TGGGGTTATAGCTCAGCTGGTTAGAGCGCACGCCTGATAAGCGTGAGGTCGATGGTTCGAGTCCATTTAACCCCACTTATATACAAAAGTATATAAATTCAATACAGACCTTATACAATACATGGGGGTATAGCT
523404	TGGGGTTATAGCTCAGCTGGTTAGAGCGCTTCGTTGACATCGAAGAGGTCTTTGGTTCGAATCCAAATAGTCCCACCATGAAAAAACCCGCCAATGGCGGGTTTTTGTGCTATATAAAAGTAGGTGGCTGGAAAT	257_493																				TGGGGTTATAGCTCAGCTGGTTAGAGCGCTTCGTTGACATCGAAGAGGTCTTTGGTTCGAATCCAAATAGTCCCACCATGAAAAAACCCGCCAATGGCGGGTTTTTGTGCTATATAAAAGTAGGTGGCTGGAAAT
523405	TGGGGTTATAGCTCAGCTGGTTAGAGCGCTTCGTTGACATCGAAGAGGTCTTTGGTTCGAATCCAAATAGTCCCACCATGAAAAAACCCGCCACAATGGCGGGTTTTTGTGCTATATAAAGGAAGGTGACGGGAA	257_494																				TGGGGTTATAGCTCAGCTGGTTAGAGCGCTTCGTTGACATCGAAGAGGTCTTTGGTTCGAATCCAAATAGTCCCACCATGAAAAAACCCGCCACAATGGCGGGTTTTTGTGCTATATAAAGGAAGGTGACGGGAA
523406	TGGGGTTATAGCTCAGCTGGTTAGAGCGCTTCGTTGACATCGAAGAGGTCTTTGGTTCGAATCCAAATAGTCCCACCATGAAAAACCCGCCAAATGGCGGGTTTTTGTGCTATATAAAGGAAGGTGGCCGGAAAT	257_495																				TGGGGTTATAGCTCAGCTGGTTAGAGCGCTTCGTTGACATCGAAGAGGTCTTTGGTTCGAATCCAAATAGTCCCACCATGAAAAACCCGCCAAATGGCGGGTTTTTGTGCTATATAAAGGAAGGTGGCCGGAAAT
523407	TGGGGTTATAGCTCAGCTGGTTAGAGCGCACGCCTGATAAGCGTGAGGTCGGTGGTTCGAGTCCACTTAACCCCACTTAAATCTTGGGGGTATAGCTCAGTTGGGAGAGCACTTGCCTTGCAAGCAAGGGGTCAA	257_496																				TGGGGTTATAGCTCAGCTGGTTAGAGCGCACGCCTGATAAGCGTGAGGTCGGTGGTTCGAGTCCACTTAACCCCACTTAAATCTTGGGGGTATAGCTCAGTTGGGAGAGCACTTGCCTTGCAAGCAAGGGGTCAA
523408	TGGGTCAACGTAACAATCTGAGGGATTTTATATTTAAGCATATAATTTAGCAAGTCTATATAAGAAAAAGCTCTATCTCTTACTCCTCTGAACTGTGCTCTAAATGCTTTGATTTTAGCATTGAATGACTCTGCT	257_497	-	NDUFV3	PF15880.8	0.0078	14.7	0.1	0.014	13.8	0.1	1.3	1	0	0	1	1	1	1	-	-2	TGGGTCAACGTAACAATCTGAGGGATTTTATATTTAAGCATATAATTTAGCAAGTCTATATAAGAAAAAGCTCTATCTCTTACTCCTCTGAACTGTGCTCTAAATGCTTTGATTTTAGCATTGAATGACTCTGCT
523409	TGGGTGGCATGGGCGGCATGATGTAATCTTTGCCCCATAAATGATTAACGGACTCCCTGTTGGCGAAATGTTGACAGGGAGTTTTTTATAGACCATAGTGGATTATCTTCTCAAGTTTTATTTACTCTCTAAATT	257_498																				TGGGTGGCATGGGCGGCATGATGTAATCTTTGCCCCATAAATGATTAACGGACTCCCTGTTGGCGAAATGTTGACAGGGAGTTTTTTATAGACCATAGTGGATTATCTTCTCAAGTTTTATTTACTCTCTAAATT
523410	TGGGTTCGGATTATTTGTTTTCTTCGGAAAGCTCAATAGCGGTTTCCGACAGAAGACGAAATCCGAAATCATAGATTGACCGATACAAGCCAGACAGTGATTTCAGGAGGACACGATTATGAAGTACGATGCAAG	257_499	-	DUF2753	PF10952.11	0.03	12.9	0.2	0.03	12.9	0.2	1.0	1	0	0	1	1	1	0	-	-1	TGGGTTCGGATTATTTGTTTTCTTCGGAAAGCTCAATAGCGGTTTCCGACAGAAGACGAAATCCGAAATCATAGATTGACCGATACAAGCCAGACAGTGATTTCAGGAGGACACGATTATGAAGTACGATGCAAG
523411	TGGGTTCGGATTATTTGTTTTCTTCGGAAAGCTCAATAGCGGTTTCCGACAGAAGACGAAATCCGAAATCATAGATTGACCGATACAAGCCAGACAGTGATTTCAGGAGGACACGATTATGAAGTACGATGCAAG	257_499	-	Ses_B	PF17046.8	0.034	12.6	0.4	0.058	11.8	0.4	1.3	1	0	0	1	1	1	0	-	2	TGGGTTCGGATTATTTGTTTTCTTCGGAAAGCTCAATAGCGGTTTCCGACAGAAGACGAAATCCGAAATCATAGATTGACCGATACAAGCCAGACAGTGATTTCAGGAGGACACGATTATGAAGTACGATGCAAG
523412	TGGGTTCGGATTATTTGTTTTCTTCGGAAAATTCAACGCAGGTGTCCGTGGAAGATGAAATCCGAAATCATAGATCGACCGATATAAGCTACGACATGATTTCAGGAGGACATGAACATGAAGTACGATGCAAGA	257_500																				TGGGTTCGGATTATTTGTTTTCTTCGGAAAATTCAACGCAGGTGTCCGTGGAAGATGAAATCCGAAATCATAGATCGACCGATATAAGCTACGACATGATTTCAGGAGGACATGAACATGAAGTACGATGCAAGA
523413	TGGGTTCGGATTATTTGTTTTCTTCGGAAAATTCAACGCAGGTGTCCGTGGAAGATGAAATCCGAAATCATAGATCGACCAATACAAACCAGACAACGATTTCAGGAGGATACGGTTATGAAGTACGATATAATA	257_501																				TGGGTTCGGATTATTTGTTTTCTTCGGAAAATTCAACGCAGGTGTCCGTGGAAGATGAAATCCGAAATCATAGATCGACCAATACAAACCAGACAACGATTTCAGGAGGATACGGTTATGAAGTACGATATAATA
523414	TGGGTTCGGATTATTTGTTTTCTTCGGAAAGTTAGCGTTTGCGAAGCAATGAAAGCCCCAGTGGGTTTTTAAGCAACTGGAACGGCATTTCTTATCTTTCGATATTCGGAATCTTCTGTCCCCGCAGCTCCTGCC	257_502	-	Pox_T4_N	PF04491.15	0.047	12.0	0.0	0.053	11.9	0.0	1.1	1	0	0	1	1	1	0	-	1	TGGGTTCGGATTATTTGTTTTCTTCGGAAAGTTAGCGTTTGCGAAGCAATGAAAGCCCCAGTGGGTTTTTAAGCAACTGGAACGGCATTTCTTATCTTTCGATATTCGGAATCTTCTGTCCCCGCAGCTCCTGCC
523415	TGGTAAGGATGAGGTCGGCAGTTCGAATCTGCCTAACAGCTCCATAGCAAAGCCCACAGCACGTTAGCTACTGTGGGCTTTTTACATAGGGGCATAGCTCAGTTGGTAGAGCAGCGGTCTCCAAAACCGCGTGCC	257_503																				TGGTAAGGATGAGGTCGGCAGTTCGAATCTGCCTAACAGCTCCATAGCAAAGCCCACAGCACGTTAGCTACTGTGGGCTTTTTACATAGGGGCATAGCTCAGTTGGTAGAGCAGCGGTCTCCAAAACCGCGTGCC
523416	TGGTAAGGATGAGGTCGGCAGTTCGAATCTGCCTAACAGCTCCATAGCAAAGCCCACAGCACGTTGGTTACTGTGGGCTTTTTACATAGGGGCATAGCTCAGTTGGTAGAGCAGCGGTCTCCAAAACCGCGTGCC	257_504																				TGGTAAGGATGAGGTCGGCAGTTCGAATCTGCCTAACAGCTCCATAGCAAAGCCCACAGCACGTTGGTTACTGTGGGCTTTTTACATAGGGGCATAGCTCAGTTGGTAGAGCAGCGGTCTCCAAAACCGCGTGCC
523417	TGGTAAGGATGAGGTCGGCAGTTCGAATCTGCCCAGCAGCTCCAAAAAGTCCTGAAATCTCAATGGTTTCGGGACTTTTGCTTTAGATGAAAACCTTGAGGTGGCAAAAAAACCTTGAGAAAACCTTGAGCTAAA	257_505																				TGGTAAGGATGAGGTCGGCAGTTCGAATCTGCCCAGCAGCTCCAAAAAGTCCTGAAATCTCAATGGTTTCGGGACTTTTGCTTTAGATGAAAACCTTGAGGTGGCAAAAAAACCTTGAGAAAACCTTGAGCTAAA
523418	TGGTAAGGATGAGGTCGGCAGTTCGAATCTGCCCAGCAGCTCCAAAAAGTCCTGAAATCTCAATGGTTTCGGGACTTTTGCTTTAGATGAAAACCTTGAGGTAGCAAAAAAACCTTGAGAAAACCTTGAGCTAAA	257_506																				TGGTAAGGATGAGGTCGGCAGTTCGAATCTGCCCAGCAGCTCCAAAAAGTCCTGAAATCTCAATGGTTTCGGGACTTTTGCTTTAGATGAAAACCTTGAGGTAGCAAAAAAACCTTGAGAAAACCTTGAGCTAAA
523419	TGGTAAGGATGAGGTCGGCAGTTCGAATCTGCCCAGCAGCTCCAAGTAAAAACCCTGTAGTTTCAAGGGTTCATGTTCATAGGTACACAATGTGACCTATGGGGCAGACCGGACGGTACAGGGCACGAAAAAATA	257_507																				TGGTAAGGATGAGGTCGGCAGTTCGAATCTGCCCAGCAGCTCCAAGTAAAAACCCTGTAGTTTCAAGGGTTCATGTTCATAGGTACACAATGTGACCTATGGGGCAGACCGGACGGTACAGGGCACGAAAAAATA
523420	TGGTAAGGATGAGGTCGGCAGTTCGAATCTGCCCAGCAGCTCCAAGCTAAGCCCTGAAGTCATTCGATTTCAGGGCTTTTCTGATTTTGTCATAGCCTGACAATAAATTGGGCGGTGAATTATATGAGCAAAAAA	257_508																				TGGTAAGGATGAGGTCGGCAGTTCGAATCTGCCCAGCAGCTCCAAGCTAAGCCCTGAAGTCATTCGATTTCAGGGCTTTTCTGATTTTGTCATAGCCTGACAATAAATTGGGCGGTGAATTATATGAGCAAAAAA
523421	TGGTACCACCAGGAATCGAACCGGGGACACAAGGATTTTCAGTCCTTTGCTCTACCAACTGAGCTATGGCACCATACTCTTACAGATGATTTCTCATTTGCGGGTGCAAAGGTACAACAATTATTTGGTTCCACC	257_509																				TGGTACCACCAGGAATCGAACCGGGGACACAAGGATTTTCAGTCCTTTGCTCTACCAACTGAGCTATGGCACCATACTCTTACAGATGATTTCTCATTTGCGGGTGCAAAGGTACAACAATTATTTGGTTCCACC
523422	TGGTAGAGCATCACCTTGCCAAGGTGAGGGTCGCGAGTTCGAGCCTCGTTTTCCGCTCCAGACGGCGGCATAGCCAAGTGGTAAGGCAGAGGTCTGCAAAACCTTTATTCCCCAGTTCAAATCTGGGTGCCGCCT	257_510																				TGGTAGAGCATCACCTTGCCAAGGTGAGGGTCGCGAGTTCGAGCCTCGTTTTCCGCTCCAGACGGCGGCATAGCCAAGTGGTAAGGCAGAGGTCTGCAAAACCTTTATTCCCCAGTTCAAATCTGGGTGCCGCCT
523423	TGGTAGAGCATCACCTTGCCAAGGTGAGGGTCGCGAGTTCGAGCCTCGTTTCCCGCTCCATATCATGCGGAAGTAGCTCAGTGGTAGAGCATCACCTTGCCAAGGTGAGGGTCGCGAGTTCGAGCCTCGTTTTCC	257_511	-	RseA_C	PF03873.16	0.036	12.8	0.0	3.1	6.6	0.0	2.0	1	1	1	2	2	2	0	-	1	TGGTAGAGCATCACCTTGCCAAGGTGAGGGTCGCGAGTTCGAGCCTCGTTTCCCGCTCCATATCATGCGGAAGTAGCTCAGTGGTAGAGCATCACCTTGCCAAGGTGAGGGTCGCGAGTTCGAGCCTCGTTTTCC
523424	TGGTAGAGCATCACCTTGCCAAGGTGAGGGTCGCGAGTTCGAGCCTCGTTTTCCGCTCCATTTAATAAATATCCCAGTAGCAATACTGGGTTTTTTTGTTATAATGATAAATAAAATAAGATACAGCTTATTATT	257_512																				TGGTAGAGCATCACCTTGCCAAGGTGAGGGTCGCGAGTTCGAGCCTCGTTTTCCGCTCCATTTAATAAATATCCCAGTAGCAATACTGGGTTTTTTTGTTATAATGATAAATAAAATAAGATACAGCTTATTATT
523425	TGGTAGAGCATCACCTTGCCAAGGTGAGGGTCGCGAGTTCGAGCCTCGTTTTCCGCTCCATAAGAAATTGGTCCCCAGTCAATAAGACTGGGGTATTTTTGTACTTAGACTTGTTTTTATGAAAGTATTGTGATA	257_513																				TGGTAGAGCATCACCTTGCCAAGGTGAGGGTCGCGAGTTCGAGCCTCGTTTTCCGCTCCATAAGAAATTGGTCCCCAGTCAATAAGACTGGGGTATTTTTGTACTTAGACTTGTTTTTATGAAAGTATTGTGATA
523426	TGGTAGAGCATCACCTTGCCAAGGTGAGGGTCGCGGGTTCGAGTCCCGTCATCCGCTCGGGCGATTGGCGCAGCGGGAGCGCGCTTCCCTGACACGGAAGAGGTCACTGGTTCGATCCCAGTATCGCCCACGGTC	257_514																				TGGTAGAGCATCACCTTGCCAAGGTGAGGGTCGCGGGTTCGAGTCCCGTCATCCGCTCGGGCGATTGGCGCAGCGGGAGCGCGCTTCCCTGACACGGAAGAGGTCACTGGTTCGATCCCAGTATCGCCCACGGTC
523427	TGGTAGAGCATCACCTTGCCAAGGTGAGGGTCGCGGGTTCGAGTCCCGTCATCCGCTCGGGCGATTGGCGCAGCGGGAGCGCGCTTCCCTGACACGGAAGAGGTCACTGGTTCGATCCCAGTATCGCCCACGGAA	257_515																				TGGTAGAGCATCACCTTGCCAAGGTGAGGGTCGCGGGTTCGAGTCCCGTCATCCGCTCGGGCGATTGGCGCAGCGGGAGCGCGCTTCCCTGACACGGAAGAGGTCACTGGTTCGATCCCAGTATCGCCCACGGAA
523428	TGGTAGAGCATCACCTTGCCAAGGTGAGGGTCGCGGGTTCGAGTCCCGTCATCCGCTCGGGCGATTGGCGCAGCGGGAGCGCGCTTCCCTGACACGGAAGAGGTCACTGGTTCGATCCCAGTATCGCCCACCAGA	257_516																				TGGTAGAGCATCACCTTGCCAAGGTGAGGGTCGCGGGTTCGAGTCCCGTCATCCGCTCGGGCGATTGGCGCAGCGGGAGCGCGCTTCCCTGACACGGAAGAGGTCACTGGTTCGATCCCAGTATCGCCCACCAGA
523429	TGGTAGAGCATCACCTTGCCAAGGTGAGGGTCGCGGGTTCGAGTCCCGTCATCCGCTCTCAATCGGGAATCCACACGATCCCATTGGGCGTGGTGGGTTGGCCGAGAGGCGAGGCAGCGGCCTGCAAAGCCGTAT	257_517																				TGGTAGAGCATCACCTTGCCAAGGTGAGGGTCGCGGGTTCGAGTCCCGTCATCCGCTCTCAATCGGGAATCCACACGATCCCATTGGGCGTGGTGGGTTGGCCGAGAGGCGAGGCAGCGGCCTGCAAAGCCGTAT
523430	TGGTAGAGCATCACCTTGCCAAGGTGAGGGTCGCGGGTTCGAACCCCGTCGTCCGCTCCAGTGCACCTTTCAGTCGTTCGAATCGTTCGTAACGGCTTTATGGCGACGTGGCCAAGTGGTAAGGCAGAGGCCTGC	257_518	-	2Fe-2S_Ferredox	PF11591.11	0.019	13.3	2.4	0.025	12.9	2.4	1.2	1	0	0	1	1	1	0	-	3	TGGTAGAGCATCACCTTGCCAAGGTGAGGGTCGCGGGTTCGAACCCCGTCGTCCGCTCCAGTGCACCTTTCAGTCGTTCGAATCGTTCGTAACGGCTTTATGGCGACGTGGCCAAGTGGTAAGGCAGAGGCCTGC
523431	TGGTAGAGCATCACCTTGCCAAGGTGAGGGTCGCGGGTTCGAGTCCCGTCATCCGCTCTCAATCGGGAATCCACTCGATCCCATTGGGTGTGGTGGGTTGGCCGAGAGGCGAGGCAGCGGCCTGCAAAGCCGTAT	257_519																				TGGTAGAGCATCACCTTGCCAAGGTGAGGGTCGCGGGTTCGAGTCCCGTCATCCGCTCTCAATCGGGAATCCACTCGATCCCATTGGGTGTGGTGGGTTGGCCGAGAGGCGAGGCAGCGGCCTGCAAAGCCGTAT
523432	TGGTAGAGCATCACCTTGCCAAGGTGAGGGTCGCGGGTTCGAATCCCGTTGTCCGCTCCATTGTCATCAGAAGGCCGGTCAGGCTCTTGTTTGACCGGCCTTTGCAATGACAGCCGCCAGGGAATGGCGACGTGG	257_520																				TGGTAGAGCATCACCTTGCCAAGGTGAGGGTCGCGGGTTCGAATCCCGTTGTCCGCTCCATTGTCATCAGAAGGCCGGTCAGGCTCTTGTTTGACCGGCCTTTGCAATGACAGCCGCCAGGGAATGGCGACGTGG
523433	TGGTAGAGCATCACCTTGCCAAGGTGAGGGTCGCGGGTTCGAATCCCGTTGTCCGCTCCATGATTTCACGAATCGGGAGCCTGCGGGCTCTCGATTTTCTGTATGAGGGCTTTTGTCAAGCAGCGTGCCTGCAGA	257_521																				TGGTAGAGCATCACCTTGCCAAGGTGAGGGTCGCGGGTTCGAATCCCGTTGTCCGCTCCATGATTTCACGAATCGGGAGCCTGCGGGCTCTCGATTTTCTGTATGAGGGCTTTTGTCAAGCAGCGTGCCTGCAGA
523434	TGGTAGAGCATCACCTTGCCAAGGTGAGGGTCGCGGGTTCGAACCCCGTCGTCCGCTCCATGAATTCTTATGACCGGTTTTATGCCGGTCATTTTTTTGTTCTTGAACATCAGCGATGAGTCGGTATAATAGGTT	257_522																				TGGTAGAGCATCACCTTGCCAAGGTGAGGGTCGCGGGTTCGAACCCCGTCGTCCGCTCCATGAATTCTTATGACCGGTTTTATGCCGGTCATTTTTTTGTTCTTGAACATCAGCGATGAGTCGGTATAATAGGTT
523435	TGGTAGCGGGGCATGGATTTGAACCATGGACCTCTGGGTTATGAGCCCACGTTTTCTTATATTGTTCTAGTTTGTTATTGTCTATTGTATAGTGCGACAATGGTTCGAAATACGGCGTTTTGTTTGTTTCATATT	257_523																				TGGTAGCGGGGCATGGATTTGAACCATGGACCTCTGGGTTATGAGCCCACGTTTTCTTATATTGTTCTAGTTTGTTATTGTCTATTGTATAGTGCGACAATGGTTCGAAATACGGCGTTTTGTTTGTTTCATATT
523436	TGGTAGCGGGGCATGGATTTGAACCATGGACCTCTGGGTTATGAGCCCACGTTTCTACAGTTTATCCGAGTTTGGTATTGTTTATTCTAGGTCTTGACAATGACCTAGAAACGCCGTAATTCATTGATTTCTGTT	257_524																				TGGTAGCGGGGCATGGATTTGAACCATGGACCTCTGGGTTATGAGCCCACGTTTCTACAGTTTATCCGAGTTTGGTATTGTTTATTCTAGGTCTTGACAATGACCTAGAAACGCCGTAATTCATTGATTTCTGTT
523437	TGGTAGCTCGTCGGGCTCATAACCCGGAGGTCGTTGGTTCAAATCCTTCCCCCGCAACTCATGCCCAGATAGCTCAGTTGGTAGAGCAGAGGACTGAAAATCCTCGTGTCACTGGTTCGATTCCGGTTCTGGGCA	257_525																				TGGTAGCTCGTCGGGCTCATAACCCGGAGGTCGTTGGTTCAAATCCTTCCCCCGCAACTCATGCCCAGATAGCTCAGTTGGTAGAGCAGAGGACTGAAAATCCTCGTGTCACTGGTTCGATTCCGGTTCTGGGCA
523438	TGGTAGCTCGTCGGGCTCATAACCCGGAGGTCGCAGGTTCAAGTCCTGTCCCCGCAACCATTTAGGAACTGTCTTTTATGACAGTTCTTTTTTTGTCGGGTTATGAGCACTATAAGCGGTGCATAAAAATAACGT	257_526	-	ProQ_C	PF17516.5	0.027	12.4	0.0	0.037	11.9	0.0	1.2	1	0	0	1	1	1	0	-	3	TGGTAGCTCGTCGGGCTCATAACCCGGAGGTCGCAGGTTCAAGTCCTGTCCCCGCAACCATTTAGGAACTGTCTTTTATGACAGTTCTTTTTTTGTCGGGTTATGAGCACTATAAGCGGTGCATAAAAATAACGT
523439	TGGTAGCTCGTCGGGCTCATAACCCGGAGGTCGTTGGTTCAAATCCTTCTCCCGCAACCATGTGGTCTCATAGCTCAGTTGGTAGAGCAAAGGACTGAAAATCCTTGTGTCGTTGGTTCGATTCCGACTGAGACC	257_527																				TGGTAGCTCGTCGGGCTCATAACCCGGAGGTCGTTGGTTCAAATCCTTCTCCCGCAACCATGTGGTCTCATAGCTCAGTTGGTAGAGCAAAGGACTGAAAATCCTTGTGTCGTTGGTTCGATTCCGACTGAGACC
523440	TGGTAGCTCGTCGGGCTCATAACCCGGAGGCCGCAGGTTCAAGTCCTGTCCCCGCAACCATGTTTAACCGCTGATTTCGTAAGAAATCAGCGGTTTTTTGTATTTTTCAGAGCACTTAGAAAACCTCCGGGCAGG	257_528																				TGGTAGCTCGTCGGGCTCATAACCCGGAGGCCGCAGGTTCAAGTCCTGTCCCCGCAACCATGTTTAACCGCTGATTTCGTAAGAAATCAGCGGTTTTTTGTATTTTTCAGAGCACTTAGAAAACCTCCGGGCAGG
523441	TGGTAGCTCGTCGGGCTCATAACCCGGAGGTCGTAGGTTCAAGTCCTACCCCCGCAACCATTTGGCTCAATAGCTCAGCTGGCCAGAGCATTCGGTTCATACCCGAAGTGTCATAGGTTCGAATCCTATTTGAGC	257_529																				TGGTAGCTCGTCGGGCTCATAACCCGGAGGTCGTAGGTTCAAGTCCTACCCCCGCAACCATTTGGCTCAATAGCTCAGCTGGCCAGAGCATTCGGTTCATACCCGAAGTGTCATAGGTTCGAATCCTATTTGAGC
523442	TGGTAGCTCGTCGGGCTCATAACCCGGAGGTCGTTGGTTCAAATCCTTCCCCCGCAATTTGAGGAACATCGGTACATTGGTATCGGTGTTTTTTTATTTGTTTAAACTGACGCAATAGTAAAACCCGCTATAAGT	257_530																				TGGTAGCTCGTCGGGCTCATAACCCGGAGGTCGTTGGTTCAAATCCTTCCCCCGCAATTTGAGGAACATCGGTACATTGGTATCGGTGTTTTTTTATTTGTTTAAACTGACGCAATAGTAAAACCCGCTATAAGT
523443	TGGTAGCTCGTCGGGCTCATAACCCGGAGGTCGTTGGTTCAAATCCTTCCCCCGCAATTTCTGAAGCATCAATATATAGATATTGGTGCTTTTTTGTTTTACTAAAACTTTGTTTTGTAAAACAAAAAAGCTCTG	257_531	-	HAMP	PF00672.28	0.047	12.6	0.0	0.057	12.3	0.0	1.1	1	0	0	1	1	1	0	-	-1	TGGTAGCTCGTCGGGCTCATAACCCGGAGGTCGTTGGTTCAAATCCTTCCCCCGCAATTTCTGAAGCATCAATATATAGATATTGGTGCTTTTTTGTTTTACTAAAACTTTGTTTTGTAAAACAAAAAAGCTCTG
523444	TGGTAGCTCGTCGGGCTCATAACCCGGAGGTCGCAGGTTCAAGTCCTGTCCCCGCAACCAATGAATAGGTTCCCACTTTTGAACCCGGTAACTCCGGTTTGAAAGTGGGAACTTTTCTTTTTATAAGCAGCCAGA	257_532																				TGGTAGCTCGTCGGGCTCATAACCCGGAGGTCGCAGGTTCAAGTCCTGTCCCCGCAACCAATGAATAGGTTCCCACTTTTGAACCCGGTAACTCCGGTTTGAAAGTGGGAACTTTTCTTTTTATAAGCAGCCAGA
523445	TGGTAGCTCGTCGGGCTCATAACCCGGAGGTCGCAGGTTCAAGTCCTGTCCCCGCAACCAATGAATAGGTTCCCACTTTTGAACCCGGTAACTCCGGTTTGAAGGTGGGAACTTTTCTTTTTATAAGCAGCCAGA	257_533																				TGGTAGCTCGTCGGGCTCATAACCCGGAGGTCGCAGGTTCAAGTCCTGTCCCCGCAACCAATGAATAGGTTCCCACTTTTGAACCCGGTAACTCCGGTTTGAAGGTGGGAACTTTTCTTTTTATAAGCAGCCAGA
523446	TGGTAGCTCGTCGGGCTCATAACCCGGAGGTCGTTGGTTCAAATCCTTCCCCCGCAATTTGAGGAACATCGGTACCTTGGTATCGGTGTTTTTTTATTTGTTTAAACTAACGCAATAGTAAAACCCGCTATAAGT	257_534																				TGGTAGCTCGTCGGGCTCATAACCCGGAGGTCGTTGGTTCAAATCCTTCCCCCGCAATTTGAGGAACATCGGTACCTTGGTATCGGTGTTTTTTTATTTGTTTAAACTAACGCAATAGTAAAACCCGCTATAAGT
523447	TGGTAGCTCGTCGGGCTCATAACCCGGAGGCCGCAGGTTCAAGTCCTGTCCCCGCAACCATGTTTAACCGCTGATTTCGTGAGAAATCAGCGGTTTTTTCTATTTTTCAGAGGGCTTGCAGGAACGAGAATAGGC	257_535																				TGGTAGCTCGTCGGGCTCATAACCCGGAGGCCGCAGGTTCAAGTCCTGTCCCCGCAACCATGTTTAACCGCTGATTTCGTGAGAAATCAGCGGTTTTTTCTATTTTTCAGAGGGCTTGCAGGAACGAGAATAGGC
523448	TGGTAGCTCGTCGGGCTCATAACCCGGAGGTCGGAGGTTCAAGTCCTCTCTCCGCAACCACAGAAACAGCCGTTTTCTATATGAAAACGGCTGTTTTTATTACTTTTTAGGAAAGTCCAATTTTGGGCTCACCGG	257_536																				TGGTAGCTCGTCGGGCTCATAACCCGGAGGTCGGAGGTTCAAGTCCTCTCTCCGCAACCACAGAAACAGCCGTTTTCTATATGAAAACGGCTGTTTTTATTACTTTTTAGGAAAGTCCAATTTTGGGCTCACCGG
523449	TGGTAGCTCGTCGGGCTCATAACCCGGAGGCCGGAGGTTCGAGTCCTTCCCCCGCTACCAAGAAAAAGACGCTGAATTTCTCAGCGTCTTTTTTTTGCTTATTGTTGCGCGTTTCTTTCGGAAACTTGGCTAAAG	257_537																				TGGTAGCTCGTCGGGCTCATAACCCGGAGGCCGGAGGTTCGAGTCCTTCCCCCGCTACCAAGAAAAAGACGCTGAATTTCTCAGCGTCTTTTTTTTGCTTATTGTTGCGCGTTTCTTTCGGAAACTTGGCTAAAG
523450	TGGTAGCTCGTCGGGCTCATAACCCGGAGGTCGGAGGTTCAAGTCCTCTCTCCGCAACCAATAAAAAGAACCGCAAAAGCATTGTTTTGAATGGTTTTGTGGTTCTTTTTTGCTTTTTGCAGAATATGCAAAGGC	257_538	-	Polyoma_agno	PF01736.19	0.04	12.1	0.2	0.044	12.0	0.2	1.1	1	0	0	1	1	1	0	-	1	TGGTAGCTCGTCGGGCTCATAACCCGGAGGTCGGAGGTTCAAGTCCTCTCTCCGCAACCAATAAAAAGAACCGCAAAAGCATTGTTTTGAATGGTTTTGTGGTTCTTTTTTGCTTTTTGCAGAATATGCAAAGGC
523451	TGGTAGCTCGTCGGGCTCATAACCCGGAGGTCGTTGGTTCAAATCCTTCTCCCGCAACCATATGGTCTCATAGCTCAGTTGGTAGAGCAAAGGACTGAAAATCCTTGTGTCGTTGGTTCGATTCCGACTGAGACC	257_539																				TGGTAGCTCGTCGGGCTCATAACCCGGAGGTCGTTGGTTCAAATCCTTCTCCCGCAACCATATGGTCTCATAGCTCAGTTGGTAGAGCAAAGGACTGAAAATCCTTGTGTCGTTGGTTCGATTCCGACTGAGACC
523452	TGGTAGCTCGTCGGGCTCATAACCCGGAGGTCGGAGGTTCAAGTCCTCTCTCCGCAACCATCTTGAGTGGATGTAACTGATTTCAGTTACATCCGCTTCTTTTTTACCTGAAAGTATTGACACGGGCATCATTCG	257_540																				TGGTAGCTCGTCGGGCTCATAACCCGGAGGTCGGAGGTTCAAGTCCTCTCTCCGCAACCATCTTGAGTGGATGTAACTGATTTCAGTTACATCCGCTTCTTTTTTACCTGAAAGTATTGACACGGGCATCATTCG
523453	TGGTAGCTCGTCGGGCTCATAACCCGGAGGTCGTTGGTTCAAATCCTTCCCCCGCAATTTAAGGAACATCGGTACGTTGGTATCGGTGTTTTTTTATTTGTTTAAACTGACGCAATAGTAAAACCCGCTATAAGT	257_541																				TGGTAGCTCGTCGGGCTCATAACCCGGAGGTCGTTGGTTCAAATCCTTCCCCCGCAATTTAAGGAACATCGGTACGTTGGTATCGGTGTTTTTTTATTTGTTTAAACTGACGCAATAGTAAAACCCGCTATAAGT
523454	TGGTAGCTCGTCGGGCTCATAACCCGGAGGTCGGAGGTTCAAGTCCTCCCTCCGCAACCATAAAAACCACTGGTTTCGTGAGAAGCTGGTGGTTTTTCTTTGGGGGATGTTGTACTGGTTTTTGTTGGTAGGTTT	257_542																				TGGTAGCTCGTCGGGCTCATAACCCGGAGGTCGGAGGTTCAAGTCCTCCCTCCGCAACCATAAAAACCACTGGTTTCGTGAGAAGCTGGTGGTTTTTCTTTGGGGGATGTTGTACTGGTTTTTGTTGGTAGGTTT
523455	TGGTAGCTCGTCGGGCTCATAACCCGGAGGTCGTTGGTTCAAATCCTTCCCCCGCAATTCATGCCCAGATAGCTCAGTTGGTAGAGCAGAGGACTGAAAATCCTCGTGTCACTGGTTCGATTCCGGTTCTGGGCA	257_543																				TGGTAGCTCGTCGGGCTCATAACCCGGAGGTCGTTGGTTCAAATCCTTCCCCCGCAATTCATGCCCAGATAGCTCAGTTGGTAGAGCAGAGGACTGAAAATCCTCGTGTCACTGGTTCGATTCCGGTTCTGGGCA
523456	TGGTAGCTCGTCGGGCTCATAACCCGGAGGTCGTTGGTTCAAATCCTTCCCCCGCAACCAAATGGTCCCGTAGCTCAGTCGGTAGAGCAACGGACTGAAAATCCGTGTGTCGTTGGTTCAATTCCGACCGGGACC	257_544	-	YqgB	PF11036.11	0.022	12.9	0.1	0.034	12.3	0.1	1.3	1	0	0	1	1	1	0	-	1	TGGTAGCTCGTCGGGCTCATAACCCGGAGGTCGTTGGTTCAAATCCTTCCCCCGCAACCAAATGGTCCCGTAGCTCAGTCGGTAGAGCAACGGACTGAAAATCCGTGTGTCGTTGGTTCAATTCCGACCGGGACC
523457	TGGTAGCTCGTCGGGCTCATAACCCGGAGGTCGGAGGTTCAAGTCCTCCTCCCGCAACCATGAGCCTTCGTTCTCCTTCGGGAGAGGGAGAACGAAGGTTCCCTTTTTTCTGAATAGACGCGCGCGAGTGGTGGA	257_545																				TGGTAGCTCGTCGGGCTCATAACCCGGAGGTCGGAGGTTCAAGTCCTCCTCCCGCAACCATGAGCCTTCGTTCTCCTTCGGGAGAGGGAGAACGAAGGTTCCCTTTTTTCTGAATAGACGCGCGCGAGTGGTGGA
523458	TGGTAGGGGAGCGTCGTGTACGGGGTGAAGTCGCAGCGGAAGCAGCGGTGGACTGTACAGGAGTGAGAATGCCGGAATGAGTAGCGAGAATTATGTGGGAATCATAATGGCCGAAAATCTAAGGTTTCTTGGGGA	257_546	-	CIAPIN1	PF05093.16	0.023	13.7	0.2	0.023	13.7	0.2	1.1	1	0	0	1	1	1	0	-	-2	TGGTAGGGGAGCGTCGTGTACGGGGTGAAGTCGCAGCGGAAGCAGCGGTGGACTGTACAGGAGTGAGAATGCCGGAATGAGTAGCGAGAATTATGTGGGAATCATAATGGCCGAAAATCTAAGGTTTCTTGGGGA
523459	TGGTAGTCCCAGGCAGAGTTGAACTGCCGACCTCTACATTATCAGTGTAGCGCTCTAACCAACTGAGCTATAGGACTGAGTTCAAACCCTTGTCTGTTTATTAGACTCGGCTTCTTTCATTTCTCTTGTTTATCT	257_547																				TGGTAGTCCCAGGCAGAGTTGAACTGCCGACCTCTACATTATCAGTGTAGCGCTCTAACCAACTGAGCTATAGGACTGAGTTCAAACCCTTGTCTGTTTATTAGACTCGGCTTCTTTCATTTCTCTTGTTTATCT
523460	TGGTAGTCCCAGGCAGAGTTGAACTGCCGACCTCTACATTATCAGTGTAGCGCTCTAACCAACTGAGCTATAGGACTGAGTTCAAACCCTTGTCTGTTTGTTAGACTCGGCTTCTTTCATTTCTCTTGTTTATCT	257_548																				TGGTAGTCCCAGGCAGAGTTGAACTGCCGACCTCTACATTATCAGTGTAGCGCTCTAACCAACTGAGCTATAGGACTGAGTTCAAACCCTTGTCTGTTTGTTAGACTCGGCTTCTTTCATTTCTCTTGTTTATCT
523461	TGGTAGTCCCAGGCAGAGTTGAACTGCCGACCTCTACATTATCAGTGTAGCGCTCTAACCAACTGAGCTATAGGACTGAGTTGGAAGAAAGCACTGCGGCTTCTCATGCCAGACTTCCTTTCTCTTATTCTTAAA	257_549																				TGGTAGTCCCAGGCAGAGTTGAACTGCCGACCTCTACATTATCAGTGTAGCGCTCTAACCAACTGAGCTATAGGACTGAGTTGGAAGAAAGCACTGCGGCTTCTCATGCCAGACTTCCTTTCTCTTATTCTTAAA
523462	TGGTAGTCCCAGGCAGAGTTGAACTGCCGACCTCTACATTATCAGTGTAGCGCTCTAACCAACTGAGCTATAGGACTGAGTTGGAAGAAAGCACTGAGGCTATCTTATCAGACTTCCCTTTCTCTTATTCTTGAA	257_550																				TGGTAGTCCCAGGCAGAGTTGAACTGCCGACCTCTACATTATCAGTGTAGCGCTCTAACCAACTGAGCTATAGGACTGAGTTGGAAGAAAGCACTGAGGCTATCTTATCAGACTTCCCTTTCTCTTATTCTTGAA
523463	TGGTAGTCCCAGGCAGAGTTGAACTGCCGACCTCTACATTATCAGTGTAGCGCTCTAACCAACTGAGCTATAGGACTGAGTTGGAAGAAAGCACTGCGGCTTTTCCTGCCAGACTTCCTTTCTCTTATTCTAAAA	257_551																				TGGTAGTCCCAGGCAGAGTTGAACTGCCGACCTCTACATTATCAGTGTAGCGCTCTAACCAACTGAGCTATAGGACTGAGTTGGAAGAAAGCACTGCGGCTTTTCCTGCCAGACTTCCTTTCTCTTATTCTAAAA
523464	TGGTAGTCCCAGGCAGAGTTGAACTGCCGACCTCTACATTATCAGTGTAGCGCTCTAACCAACTGAGCTATAGGACTGAGTTGAGTAAGAGCCGAGTGGCTTCTACCTGGCTTCCTTCATTTCTATATTGTAGAA	257_552																				TGGTAGTCCCAGGCAGAGTTGAACTGCCGACCTCTACATTATCAGTGTAGCGCTCTAACCAACTGAGCTATAGGACTGAGTTGAGTAAGAGCCGAGTGGCTTCTACCTGGCTTCCTTCATTTCTATATTGTAGAA
523465	TGGTAGTCCCAGGCAGAGTTGAACTGCCGACCTCTACATTATCAGTGTAGCGCTCTAACCAACTGAGCTATAGGACTGAGTTGGAAGAAAGCTTATGGTGTTTTCTACCTGACTTCCTTTTCTCTTATTCTTAAT	257_553																				TGGTAGTCCCAGGCAGAGTTGAACTGCCGACCTCTACATTATCAGTGTAGCGCTCTAACCAACTGAGCTATAGGACTGAGTTGGAAGAAAGCTTATGGTGTTTTCTACCTGACTTCCTTTTCTCTTATTCTTAAT
523466	TGGTAGTCCCAGGCAGAGTTGAACTGCCGACCTCTACATTATCAGTGTAGCGCTCTAACCAACTGAGCTATAGGACTGAGTTGGAAGAAATCACTTCGGCTATTCATGCCAGACTTCCTTTCTCTTATTCTTAAA	257_554																				TGGTAGTCCCAGGCAGAGTTGAACTGCCGACCTCTACATTATCAGTGTAGCGCTCTAACCAACTGAGCTATAGGACTGAGTTGGAAGAAATCACTTCGGCTATTCATGCCAGACTTCCTTTCTCTTATTCTTAAA
523467	TGGTATAGTTATTTACGAAACGATGTACTAGAATCGAATAACCGCATCTGTAAACAAAAGAAAAACGCAACCTCTCTGTTCTTAGTGCCAAACGAATGCGCTATTGGCACACACCCCCAAAGAAAGGTTACGTTT	257_555	-	CagZ	PF09053.13	0.02	13.0	0.0	0.02	13.0	0.0	1.0	1	0	0	1	1	1	0	-	1	TGGTATAGTTATTTACGAAACGATGTACTAGAATCGAATAACCGCATCTGTAAACAAAAGAAAAACGCAACCTCTCTGTTCTTAGTGCCAAACGAATGCGCTATTGGCACACACCCCCAAAGAAAGGTTACGTTT
523468	TGGTATAGTTATTTACGAAACGATGTACCAGGAAAGAGGAAAATAAATGTTTAGAAAAATAGATAAAACCAGTACATTCAACGATGTTCTGAAACAAATTATCGAAAATATCCAAAACGGAGAATTACAACCCGG	257_556	-	ATG7_N	PF16420.8	0.01	13.9	0.0	0.01	13.9	0.0	1.0	1	0	0	1	1	1	0	-	2	TGGTATAGTTATTTACGAAACGATGTACCAGGAAAGAGGAAAATAAATGTTTAGAAAAATAGATAAAACCAGTACATTCAACGATGTTCTGAAACAAATTATCGAAAATATCCAAAACGGAGAATTACAACCCGG
523469	TGGTATAGTTATTTACGAAACGATGTACCAGGAAAGAGGAAAATAAATGTTTAGAAAAATAGATAAAACCAGTACATTCAACGATGTTCTGAAACAAATTATCGAAAATATCCAAAACGGAGAATTACAACCCGG	257_556	-	ErmC	PF06308.14	0.015	14.1	0.8	0.023	13.5	0.8	1.5	1	1	0	1	1	1	0	-	2	TGGTATAGTTATTTACGAAACGATGTACCAGGAAAGAGGAAAATAAATGTTTAGAAAAATAGATAAAACCAGTACATTCAACGATGTTCTGAAACAAATTATCGAAAATATCCAAAACGGAGAATTACAACCCGG
523470	TGGTATAGTTATTTACGAAACGATGTACCAGGAAAGAGGAAAATAAATGTTTAGAAAAATAGATAAAACCAGTACATTCAACGATGTTCTGAAACAAATTATCGAAAATATCCAAAACGGAGAATTACAACCCGG	257_556	-	Imm63	PF15599.9	0.00072	18.4	0.1	0.00087	18.1	0.1	1.0	1	0	0	1	1	1	1	-	2	TGGTATAGTTATTTACGAAACGATGTACCAGGAAAGAGGAAAATAAATGTTTAGAAAAATAGATAAAACCAGTACATTCAACGATGTTCTGAAACAAATTATCGAAAATATCCAAAACGGAGAATTACAACCCGG
523471	TGGTATATTGTAATTGACCCATCTAACTGGTCATCTACAATATACTTCTCCTTTCTTTCAACCTTTAATAACCGTGGTTGAAGACGGTTTTGTTAATTTGTAAAATTGAATATGTGAATGTGGATTTGTATATTC	257_557																				TGGTATATTGTAATTGACCCATCTAACTGGTCATCTACAATATACTTCTCCTTTCTTTCAACCTTTAATAACCGTGGTTGAAGACGGTTTTGTTAATTTGTAAAATTGAATATGTGAATGTGGATTTGTATATTC
523472	TGGTATATTGTAATTGACCCATCTAACTGGTCATCTACAATATACTTCTCCTTTCTTTCAACCTTTAATAACCGTGGTTGAAGACGGTTTTGTTAATTTGTAAAATTGAATATGTGAATGTGGATTTGTATATTT	257_558																				TGGTATATTGTAATTGACCCATCTAACTGGTCATCTACAATATACTTCTCCTTTCTTTCAACCTTTAATAACCGTGGTTGAAGACGGTTTTGTTAATTTGTAAAATTGAATATGTGAATGTGGATTTGTATATTT
523473	TGGTATATTGTAATTGACCCATCTAACTGGTCATCTACAATATACTTCTCCTTTCTTTCAACCTTTAATAACCGTGGTTGAAGACGGTTTTGTTAATTTGTAAAACTGAATATGTGAATGTGGATTTGTATATTC	257_559																				TGGTATATTGTAATTGACCCATCTAACTGGTCATCTACAATATACTTCTCCTTTCTTTCAACCTTTAATAACCGTGGTTGAAGACGGTTTTGTTAATTTGTAAAACTGAATATGTGAATGTGGATTTGTATATTC
523474	TGGTATATTGTAATTGACCCATCTAACTGGTCATCTACAATATACTTCTCCTTTCTTTCAACCTTTAATAACCGTGGTTGAAGGCGGTGTTGTTAATTTGTAAAATTGAATATGTGAATGTGGATTTGTATGTTC	257_560	-	FAM198	PF15051.9	0.029	11.7	0.2	0.029	11.7	0.2	1.0	1	0	0	1	1	1	0	-	1	TGGTATATTGTAATTGACCCATCTAACTGGTCATCTACAATATACTTCTCCTTTCTTTCAACCTTTAATAACCGTGGTTGAAGGCGGTGTTGTTAATTTGTAAAATTGAATATGTGAATGTGGATTTGTATGTTC
523475	TGGTATATTGTAATTGACCCATCTAACTGGTCGACTACAATATACTTCTCCTTTCTTTCAGCCTTTAATAACCGTGGTTGAAGACGGTTTTGTTAATTTGTAAAATTGAATATGTGAATGTGGATTTGTATATTC	257_561																				TGGTATATTGTAATTGACCCATCTAACTGGTCGACTACAATATACTTCTCCTTTCTTTCAGCCTTTAATAACCGTGGTTGAAGACGGTTTTGTTAATTTGTAAAATTGAATATGTGAATGTGGATTTGTATATTC
523476	TGGTATCTTTAACTATGGGAAACTCCACGTTCCCATTTGATAACTGTTTTATCTGATACATATATCCACATCCTGCACACATATTATAATGAGAGTATGCATAAATCAATCGACCAATGTAACTGATTTTGAATA	257_562																				TGGTATCTTTAACTATGGGAAACTCCACGTTCCCATTTGATAACTGTTTTATCTGATACATATATCCACATCCTGCACACATATTATAATGAGAGTATGCATAAATCAATCGACCAATGTAACTGATTTTGAATA
523477	TGGTATCTTTAACTATGGGAAACTCCCCGCTCCCATTTTGAAACTGCTTTATCCGTAACATTTAGCTTTTGTGCAAGTTCCAGTTGTGTCCACCCCCTTTCCTTTCTTAATTCCGAGATGAACGTACCAAATTTT	257_563	-	HTH_11	PF08279.15	0.0007	17.9	0.1	0.00089	17.6	0.1	1.1	1	0	0	1	1	1	1	-	-2	TGGTATCTTTAACTATGGGAAACTCCCCGCTCCCATTTTGAAACTGCTTTATCCGTAACATTTAGCTTTTGTGCAAGTTCCAGTTGTGTCCACCCCCTTTCCTTTCTTAATTCCGAGATGAACGTACCAAATTTT
523478	TGGTATCTTTAACTATGGGAAACTCCCCGCTCCCATTTTGAAACTGCTTTATCCGTAACATTTAGCTTTTGTGCAAGTTCCAGTTGTGTCCACCCCCTTTCCTTTCTTAATTCCGAGATGAACGTACCAAATTTT	257_563	-	HTH_19	PF12844.10	1.7e-07	29.7	0.0	1.7e-07	29.7	0.0	1.0	1	0	0	1	1	1	1	-	-2	TGGTATCTTTAACTATGGGAAACTCCCCGCTCCCATTTTGAAACTGCTTTATCCGTAACATTTAGCTTTTGTGCAAGTTCCAGTTGTGTCCACCCCCTTTCCTTTCTTAATTCCGAGATGAACGTACCAAATTTT
523479	TGGTATCTTTAACTATGGGAAACTCCCCGCTCCCATTTTGAAACTGCTTTATCCGTAACATTTAGCTTTTGTGCAAGTTCCAGTTGTGTCCACCCCCTTTCCTTTCTTAATTCCGAGATGAACGTACCAAATTTT	257_563	-	HTH_23	PF13384.9	0.0032	15.8	0.1	0.0037	15.6	0.1	1.1	1	0	0	1	1	1	1	-	-2	TGGTATCTTTAACTATGGGAAACTCCCCGCTCCCATTTTGAAACTGCTTTATCCGTAACATTTAGCTTTTGTGCAAGTTCCAGTTGTGTCCACCCCCTTTCCTTTCTTAATTCCGAGATGAACGTACCAAATTTT
523480	TGGTATCTTTAACTATGGGAAACTCCCCGCTCCCATTTTGAAACTGCTTTATCCGTAACATTTAGCTTTTGTGCAAGTTCCAGTTGTGTCCACCCCCTTTCCTTTCTTAATTCCGAGATGAACGTACCAAATTTT	257_563	-	HTH_24	PF13412.9	0.0034	15.4	0.0	0.004	15.1	0.0	1.1	1	0	0	1	1	1	1	-	-2	TGGTATCTTTAACTATGGGAAACTCCCCGCTCCCATTTTGAAACTGCTTTATCCGTAACATTTAGCTTTTGTGCAAGTTCCAGTTGTGTCCACCCCCTTTCCTTTCTTAATTCCGAGATGAACGTACCAAATTTT
523481	TGGTATCTTTAACTATGGGAAACTCCCCGCTCCCATTTTGAAACTGCTTTATCCGTAACATTTAGCTTTTGTGCAAGTTCCAGTTGTGTCCACCCCCTTTCCTTTCTTAATTCCGAGATGAACGTACCAAATTTT	257_563	-	HTH_25	PF13413.9	0.015	13.6	0.0	0.015	13.6	0.0	1.1	1	0	0	1	1	1	0	-	-2	TGGTATCTTTAACTATGGGAAACTCCCCGCTCCCATTTTGAAACTGCTTTATCCGTAACATTTAGCTTTTGTGCAAGTTCCAGTTGTGTCCACCCCCTTTCCTTTCTTAATTCCGAGATGAACGTACCAAATTTT
523482	TGGTATCTTTAACTATGGGAAACTCCCCGCTCCCATTTTGAAACTGCTTTATCCGTAACATTTAGCTTTTGTGCAAGTTCCAGTTGTGTCCACCCCCTTTCCTTTCTTAATTCCGAGATGAACGTACCAAATTTT	257_563	-	HTH_26	PF13443.9	0.024	13.5	0.1	0.027	13.4	0.1	1.0	1	0	0	1	1	1	0	-	-2	TGGTATCTTTAACTATGGGAAACTCCCCGCTCCCATTTTGAAACTGCTTTATCCGTAACATTTAGCTTTTGTGCAAGTTCCAGTTGTGTCCACCCCCTTTCCTTTCTTAATTCCGAGATGAACGTACCAAATTTT
523483	TGGTATCTTTAACTATGGGAAACTCCCCGCTCCCATTTTGAAACTGCTTTATCCGTAACATTTAGCTTTTGTGCAAGTTCCAGTTGTGTCCACCCCCTTTCCTTTCTTAATTCCGAGATGAACGTACCAAATTTT	257_563	-	HTH_3	PF01381.25	1.1e-11	43.1	0.1	1.2e-11	42.9	0.1	1.0	1	0	0	1	1	1	1	-	-2	TGGTATCTTTAACTATGGGAAACTCCCCGCTCCCATTTTGAAACTGCTTTATCCGTAACATTTAGCTTTTGTGCAAGTTCCAGTTGTGTCCACCCCCTTTCCTTTCTTAATTCCGAGATGAACGTACCAAATTTT
523484	TGGTATCTTTAACTATGGGAAACTCCCCGCTCCCATTTTGAAACTGCTTTATCCGTAACATTTAGCTTTTGTGCAAGTTCCAGTTGTGTCCACCCCCTTTCCTTTCTTAATTCCGAGATGAACGTACCAAATTTT	257_563	-	HTH_31	PF13560.9	5.3e-08	31.6	0.0	5.7e-08	31.5	0.0	1.0	1	0	0	1	1	1	1	-	-2	TGGTATCTTTAACTATGGGAAACTCCCCGCTCCCATTTTGAAACTGCTTTATCCGTAACATTTAGCTTTTGTGCAAGTTCCAGTTGTGTCCACCCCCTTTCCTTTCTTAATTCCGAGATGAACGTACCAAATTTT
523485	TGGTATCTTTAACTATGGGAAACTCCCCGCTCCCATTTTGAAACTGCTTTATCCGTAACATTTAGCTTTTGTGCAAGTTCCAGTTGTGTCCACCCCCTTTCCTTTCTTAATTCCGAGATGAACGTACCAAATTTT	257_563	-	HTH_37	PF13744.9	4.7e-05	21.7	0.0	4.8e-05	21.7	0.0	1.0	1	0	0	1	1	1	1	-	-2	TGGTATCTTTAACTATGGGAAACTCCCCGCTCCCATTTTGAAACTGCTTTATCCGTAACATTTAGCTTTTGTGCAAGTTCCAGTTGTGTCCACCCCCTTTCCTTTCTTAATTCCGAGATGAACGTACCAAATTTT
523486	TGGTATCTTTAACTATGGGAAACTCCCCGCTCCCATTTTGAAACTGCTTTATCCGTAACATTTAGCTTTTGTGCAAGTTCCAGTTGTGTCCACCCCCTTTCCTTTCTTAATTCCGAGATGAACGTACCAAATTTT	257_563	-	P22_Cro	PF14549.9	0.00041	18.6	0.1	0.00052	18.2	0.1	1.2	1	0	0	1	1	1	1	-	-2	TGGTATCTTTAACTATGGGAAACTCCCCGCTCCCATTTTGAAACTGCTTTATCCGTAACATTTAGCTTTTGTGCAAGTTCCAGTTGTGTCCACCCCCTTTCCTTTCTTAATTCCGAGATGAACGTACCAAATTTT
523487	TGGTATCTTTAACTATGGGAAACTCCCCGCTCCCATTTTGAAACTGCTTTATCCGTAACATTTAGCTTTTGTGCAAGTTCCAGTTGTGTCCACCCCCTTTCCTTTCTTAATTCCGAGATGAACGTACCAAATTTT	257_563	-	Sigma70_r4	PF04545.19	0.00029	18.7	0.0	0.00034	18.5	0.0	1.1	1	0	0	1	1	1	1	-	-2	TGGTATCTTTAACTATGGGAAACTCCCCGCTCCCATTTTGAAACTGCTTTATCCGTAACATTTAGCTTTTGTGCAAGTTCCAGTTGTGTCCACCCCCTTTCCTTTCTTAATTCCGAGATGAACGTACCAAATTTT
523488	TGGTATCTTTAACTATGGGAAACTCCCCGCTCCCATTTTGAAACTGCTTTATCCGTAACATTTAGCTTTTGTGCAAGTTCCAGTTGTGTCCACCCCCTTTCCTTTCTTAATTCCGAGATGAACGTACCAAATTTT	257_563	-	Sigma70_r4_2	PF08281.15	0.0084	14.2	0.0	0.011	13.9	0.0	1.1	1	0	0	1	1	1	1	-	-2	TGGTATCTTTAACTATGGGAAACTCCCCGCTCCCATTTTGAAACTGCTTTATCCGTAACATTTAGCTTTTGTGCAAGTTCCAGTTGTGTCCACCCCCTTTCCTTTCTTAATTCCGAGATGAACGTACCAAATTTT
523489	TGGTATCTTTAACTATGGGAAACTCCCCGCTCCCATTTTGAAACTGCTTTATCCGTAACATTTAGCTTTTGTGCAAGTTCCAGTTGTGTCCACCCCCTTTCCTTTCTTAATTCCGAGATGAACGTACCAAATTTT	257_563	-	YdaS_antitoxin	PF15943.8	0.00033	19.1	0.2	0.00052	18.4	0.1	1.3	1	1	0	1	1	1	1	-	-2	TGGTATCTTTAACTATGGGAAACTCCCCGCTCCCATTTTGAAACTGCTTTATCCGTAACATTTAGCTTTTGTGCAAGTTCCAGTTGTGTCCACCCCCTTTCCTTTCTTAATTCCGAGATGAACGTACCAAATTTT
523490	TGGTATCTTTAACTATGGGAAACTCCCCGCTCCCATTTTGAAACTGCTTTATCCGTAACATTTAGCTTTTGTGCAAGTTCCAGTTGTGTCCACCCCCTTTCCTTTCTTAATTCCGAGATGAATGTACCAAATTTT	257_564	-	HTH_11	PF08279.15	0.0007	17.9	0.1	0.00089	17.6	0.1	1.1	1	0	0	1	1	1	1	-	-2	TGGTATCTTTAACTATGGGAAACTCCCCGCTCCCATTTTGAAACTGCTTTATCCGTAACATTTAGCTTTTGTGCAAGTTCCAGTTGTGTCCACCCCCTTTCCTTTCTTAATTCCGAGATGAATGTACCAAATTTT
523491	TGGTATCTTTAACTATGGGAAACTCCCCGCTCCCATTTTGAAACTGCTTTATCCGTAACATTTAGCTTTTGTGCAAGTTCCAGTTGTGTCCACCCCCTTTCCTTTCTTAATTCCGAGATGAATGTACCAAATTTT	257_564	-	HTH_19	PF12844.10	1.7e-07	29.7	0.0	1.7e-07	29.7	0.0	1.0	1	0	0	1	1	1	1	-	-2	TGGTATCTTTAACTATGGGAAACTCCCCGCTCCCATTTTGAAACTGCTTTATCCGTAACATTTAGCTTTTGTGCAAGTTCCAGTTGTGTCCACCCCCTTTCCTTTCTTAATTCCGAGATGAATGTACCAAATTTT
523492	TGGTATCTTTAACTATGGGAAACTCCCCGCTCCCATTTTGAAACTGCTTTATCCGTAACATTTAGCTTTTGTGCAAGTTCCAGTTGTGTCCACCCCCTTTCCTTTCTTAATTCCGAGATGAATGTACCAAATTTT	257_564	-	HTH_23	PF13384.9	0.0032	15.8	0.1	0.0037	15.6	0.1	1.1	1	0	0	1	1	1	1	-	-2	TGGTATCTTTAACTATGGGAAACTCCCCGCTCCCATTTTGAAACTGCTTTATCCGTAACATTTAGCTTTTGTGCAAGTTCCAGTTGTGTCCACCCCCTTTCCTTTCTTAATTCCGAGATGAATGTACCAAATTTT
523493	TGGTATCTTTAACTATGGGAAACTCCCCGCTCCCATTTTGAAACTGCTTTATCCGTAACATTTAGCTTTTGTGCAAGTTCCAGTTGTGTCCACCCCCTTTCCTTTCTTAATTCCGAGATGAATGTACCAAATTTT	257_564	-	HTH_24	PF13412.9	0.0034	15.4	0.0	0.004	15.1	0.0	1.1	1	0	0	1	1	1	1	-	-2	TGGTATCTTTAACTATGGGAAACTCCCCGCTCCCATTTTGAAACTGCTTTATCCGTAACATTTAGCTTTTGTGCAAGTTCCAGTTGTGTCCACCCCCTTTCCTTTCTTAATTCCGAGATGAATGTACCAAATTTT
523494	TGGTATCTTTAACTATGGGAAACTCCCCGCTCCCATTTTGAAACTGCTTTATCCGTAACATTTAGCTTTTGTGCAAGTTCCAGTTGTGTCCACCCCCTTTCCTTTCTTAATTCCGAGATGAATGTACCAAATTTT	257_564	-	HTH_25	PF13413.9	0.015	13.6	0.0	0.015	13.6	0.0	1.1	1	0	0	1	1	1	0	-	-2	TGGTATCTTTAACTATGGGAAACTCCCCGCTCCCATTTTGAAACTGCTTTATCCGTAACATTTAGCTTTTGTGCAAGTTCCAGTTGTGTCCACCCCCTTTCCTTTCTTAATTCCGAGATGAATGTACCAAATTTT
523495	TGGTATCTTTAACTATGGGAAACTCCCCGCTCCCATTTTGAAACTGCTTTATCCGTAACATTTAGCTTTTGTGCAAGTTCCAGTTGTGTCCACCCCCTTTCCTTTCTTAATTCCGAGATGAATGTACCAAATTTT	257_564	-	HTH_26	PF13443.9	0.024	13.5	0.1	0.027	13.4	0.1	1.0	1	0	0	1	1	1	0	-	-2	TGGTATCTTTAACTATGGGAAACTCCCCGCTCCCATTTTGAAACTGCTTTATCCGTAACATTTAGCTTTTGTGCAAGTTCCAGTTGTGTCCACCCCCTTTCCTTTCTTAATTCCGAGATGAATGTACCAAATTTT
523496	TGGTATCTTTAACTATGGGAAACTCCCCGCTCCCATTTTGAAACTGCTTTATCCGTAACATTTAGCTTTTGTGCAAGTTCCAGTTGTGTCCACCCCCTTTCCTTTCTTAATTCCGAGATGAATGTACCAAATTTT	257_564	-	HTH_3	PF01381.25	1.1e-11	43.1	0.1	1.2e-11	42.9	0.1	1.0	1	0	0	1	1	1	1	-	-2	TGGTATCTTTAACTATGGGAAACTCCCCGCTCCCATTTTGAAACTGCTTTATCCGTAACATTTAGCTTTTGTGCAAGTTCCAGTTGTGTCCACCCCCTTTCCTTTCTTAATTCCGAGATGAATGTACCAAATTTT
523497	TGGTATCTTTAACTATGGGAAACTCCCCGCTCCCATTTTGAAACTGCTTTATCCGTAACATTTAGCTTTTGTGCAAGTTCCAGTTGTGTCCACCCCCTTTCCTTTCTTAATTCCGAGATGAATGTACCAAATTTT	257_564	-	HTH_31	PF13560.9	5.3e-08	31.6	0.0	5.7e-08	31.5	0.0	1.0	1	0	0	1	1	1	1	-	-2	TGGTATCTTTAACTATGGGAAACTCCCCGCTCCCATTTTGAAACTGCTTTATCCGTAACATTTAGCTTTTGTGCAAGTTCCAGTTGTGTCCACCCCCTTTCCTTTCTTAATTCCGAGATGAATGTACCAAATTTT
523498	TGGTATCTTTAACTATGGGAAACTCCCCGCTCCCATTTTGAAACTGCTTTATCCGTAACATTTAGCTTTTGTGCAAGTTCCAGTTGTGTCCACCCCCTTTCCTTTCTTAATTCCGAGATGAATGTACCAAATTTT	257_564	-	HTH_37	PF13744.9	4.7e-05	21.7	0.0	4.8e-05	21.7	0.0	1.0	1	0	0	1	1	1	1	-	-2	TGGTATCTTTAACTATGGGAAACTCCCCGCTCCCATTTTGAAACTGCTTTATCCGTAACATTTAGCTTTTGTGCAAGTTCCAGTTGTGTCCACCCCCTTTCCTTTCTTAATTCCGAGATGAATGTACCAAATTTT
523499	TGGTATCTTTAACTATGGGAAACTCCCCGCTCCCATTTTGAAACTGCTTTATCCGTAACATTTAGCTTTTGTGCAAGTTCCAGTTGTGTCCACCCCCTTTCCTTTCTTAATTCCGAGATGAATGTACCAAATTTT	257_564	-	P22_Cro	PF14549.9	0.00041	18.6	0.1	0.00052	18.2	0.1	1.2	1	0	0	1	1	1	1	-	-2	TGGTATCTTTAACTATGGGAAACTCCCCGCTCCCATTTTGAAACTGCTTTATCCGTAACATTTAGCTTTTGTGCAAGTTCCAGTTGTGTCCACCCCCTTTCCTTTCTTAATTCCGAGATGAATGTACCAAATTTT
523500	TGGTATCTTTAACTATGGGAAACTCCCCGCTCCCATTTTGAAACTGCTTTATCCGTAACATTTAGCTTTTGTGCAAGTTCCAGTTGTGTCCACCCCCTTTCCTTTCTTAATTCCGAGATGAATGTACCAAATTTT	257_564	-	Sigma70_r4	PF04545.19	0.00029	18.7	0.0	0.00034	18.5	0.0	1.1	1	0	0	1	1	1	1	-	-2	TGGTATCTTTAACTATGGGAAACTCCCCGCTCCCATTTTGAAACTGCTTTATCCGTAACATTTAGCTTTTGTGCAAGTTCCAGTTGTGTCCACCCCCTTTCCTTTCTTAATTCCGAGATGAATGTACCAAATTTT
523501	TGGTATCTTTAACTATGGGAAACTCCCCGCTCCCATTTTGAAACTGCTTTATCCGTAACATTTAGCTTTTGTGCAAGTTCCAGTTGTGTCCACCCCCTTTCCTTTCTTAATTCCGAGATGAATGTACCAAATTTT	257_564	-	Sigma70_r4_2	PF08281.15	0.0084	14.2	0.0	0.011	13.9	0.0	1.1	1	0	0	1	1	1	1	-	-2	TGGTATCTTTAACTATGGGAAACTCCCCGCTCCCATTTTGAAACTGCTTTATCCGTAACATTTAGCTTTTGTGCAAGTTCCAGTTGTGTCCACCCCCTTTCCTTTCTTAATTCCGAGATGAATGTACCAAATTTT
523502	TGGTATCTTTAACTATGGGAAACTCCCCGCTCCCATTTTGAAACTGCTTTATCCGTAACATTTAGCTTTTGTGCAAGTTCCAGTTGTGTCCACCCCCTTTCCTTTCTTAATTCCGAGATGAATGTACCAAATTTT	257_564	-	YdaS_antitoxin	PF15943.8	0.00033	19.1	0.2	0.00052	18.4	0.1	1.3	1	1	0	1	1	1	1	-	-2	TGGTATCTTTAACTATGGGAAACTCCCCGCTCCCATTTTGAAACTGCTTTATCCGTAACATTTAGCTTTTGTGCAAGTTCCAGTTGTGTCCACCCCCTTTCCTTTCTTAATTCCGAGATGAATGTACCAAATTTT
523503	TGGTATCTTTAACTATGGGAAACTCCCCGCTCCCACTTACTGACGGCCTTATCTGAAACGTACAGCCGCTCCGCAAGGTCCTTCTGCGTCCAGCCCTTTTCCCGCCGCAATTGCGCAAGAAATGATCCAAACGCT	257_565	-	DUF4195	PF13836.9	0.016	13.7	0.0	0.016	13.7	0.0	1.0	1	0	0	1	1	1	0	-	1	TGGTATCTTTAACTATGGGAAACTCCCCGCTCCCACTTACTGACGGCCTTATCTGAAACGTACAGCCGCTCCGCAAGGTCCTTCTGCGTCCAGCCCTTTTCCCGCCGCAATTGCGCAAGAAATGATCCAAACGCT
523504	TGGTATCTTTAACTATGGGAAACTCCCCGCTCCCACTTACTGACGGCCTTATCTGAAACGTACAGCCGCTCCGCAAGGTCCTTCTGCGTCCAGCCCTTTTCCCGCCGCAATTGCGCAAGAAATGATCCAAACGCT	257_565	-	HTH_11	PF08279.15	0.00035	18.9	0.0	0.00044	18.6	0.0	1.1	1	0	0	1	1	1	1	-	-2	TGGTATCTTTAACTATGGGAAACTCCCCGCTCCCACTTACTGACGGCCTTATCTGAAACGTACAGCCGCTCCGCAAGGTCCTTCTGCGTCCAGCCCTTTTCCCGCCGCAATTGCGCAAGAAATGATCCAAACGCT
523505	TGGTATCTTTAACTATGGGAAACTCCCCGCTCCCACTTACTGACGGCCTTATCTGAAACGTACAGCCGCTCCGCAAGGTCCTTCTGCGTCCAGCCCTTTTCCCGCCGCAATTGCGCAAGAAATGATCCAAACGCT	257_565	-	HTH_19	PF12844.10	6.6e-08	31.0	0.0	6.6e-08	31.0	0.0	1.0	1	0	0	1	1	1	1	-	-2	TGGTATCTTTAACTATGGGAAACTCCCCGCTCCCACTTACTGACGGCCTTATCTGAAACGTACAGCCGCTCCGCAAGGTCCTTCTGCGTCCAGCCCTTTTCCCGCCGCAATTGCGCAAGAAATGATCCAAACGCT
523506	TGGTATCTTTAACTATGGGAAACTCCCCGCTCCCACTTACTGACGGCCTTATCTGAAACGTACAGCCGCTCCGCAAGGTCCTTCTGCGTCCAGCCCTTTTCCCGCCGCAATTGCGCAAGAAATGATCCAAACGCT	257_565	-	HTH_23	PF13384.9	0.002	16.4	0.1	0.0023	16.2	0.1	1.1	1	0	0	1	1	1	1	-	-2	TGGTATCTTTAACTATGGGAAACTCCCCGCTCCCACTTACTGACGGCCTTATCTGAAACGTACAGCCGCTCCGCAAGGTCCTTCTGCGTCCAGCCCTTTTCCCGCCGCAATTGCGCAAGAAATGATCCAAACGCT
523507	TGGTATCTTTAACTATGGGAAACTCCCCGCTCCCACTTACTGACGGCCTTATCTGAAACGTACAGCCGCTCCGCAAGGTCCTTCTGCGTCCAGCCCTTTTCCCGCCGCAATTGCGCAAGAAATGATCCAAACGCT	257_565	-	HTH_24	PF13412.9	0.0025	15.8	0.0	0.0029	15.6	0.0	1.1	1	0	0	1	1	1	1	-	-2	TGGTATCTTTAACTATGGGAAACTCCCCGCTCCCACTTACTGACGGCCTTATCTGAAACGTACAGCCGCTCCGCAAGGTCCTTCTGCGTCCAGCCCTTTTCCCGCCGCAATTGCGCAAGAAATGATCCAAACGCT
523508	TGGTATCTTTAACTATGGGAAACTCCCCGCTCCCACTTACTGACGGCCTTATCTGAAACGTACAGCCGCTCCGCAAGGTCCTTCTGCGTCCAGCCCTTTTCCCGCCGCAATTGCGCAAGAAATGATCCAAACGCT	257_565	-	HTH_25	PF13413.9	0.0021	16.3	0.0	0.0021	16.3	0.0	1.0	1	0	0	1	1	1	1	-	-2	TGGTATCTTTAACTATGGGAAACTCCCCGCTCCCACTTACTGACGGCCTTATCTGAAACGTACAGCCGCTCCGCAAGGTCCTTCTGCGTCCAGCCCTTTTCCCGCCGCAATTGCGCAAGAAATGATCCAAACGCT
523509	TGGTATCTTTAACTATGGGAAACTCCCCGCTCCCACTTACTGACGGCCTTATCTGAAACGTACAGCCGCTCCGCAAGGTCCTTCTGCGTCCAGCCCTTTTCCCGCCGCAATTGCGCAAGAAATGATCCAAACGCT	257_565	-	HTH_25	PF13413.9	0.031	12.6	0.1	0.052	11.8	0.1	1.3	1	0	0	1	1	1	0	-	2	TGGTATCTTTAACTATGGGAAACTCCCCGCTCCCACTTACTGACGGCCTTATCTGAAACGTACAGCCGCTCCGCAAGGTCCTTCTGCGTCCAGCCCTTTTCCCGCCGCAATTGCGCAAGAAATGATCCAAACGCT
523510	TGGTATCTTTAACTATGGGAAACTCCCCGCTCCCACTTACTGACGGCCTTATCTGAAACGTACAGCCGCTCCGCAAGGTCCTTCTGCGTCCAGCCCTTTTCCCGCCGCAATTGCGCAAGAAATGATCCAAACGCT	257_565	-	HTH_26	PF13443.9	0.034	13.0	0.0	0.038	12.9	0.0	1.0	1	0	0	1	1	1	0	-	-2	TGGTATCTTTAACTATGGGAAACTCCCCGCTCCCACTTACTGACGGCCTTATCTGAAACGTACAGCCGCTCCGCAAGGTCCTTCTGCGTCCAGCCCTTTTCCCGCCGCAATTGCGCAAGAAATGATCCAAACGCT
523511	TGGTATCTTTAACTATGGGAAACTCCCCGCTCCCACTTACTGACGGCCTTATCTGAAACGTACAGCCGCTCCGCAAGGTCCTTCTGCGTCCAGCCCTTTTCCCGCCGCAATTGCGCAAGAAATGATCCAAACGCT	257_565	-	HTH_3	PF01381.25	4.3e-11	41.2	0.1	5e-11	41.0	0.1	1.0	1	0	0	1	1	1	1	-	-2	TGGTATCTTTAACTATGGGAAACTCCCCGCTCCCACTTACTGACGGCCTTATCTGAAACGTACAGCCGCTCCGCAAGGTCCTTCTGCGTCCAGCCCTTTTCCCGCCGCAATTGCGCAAGAAATGATCCAAACGCT
523512	TGGTATCTTTAACTATGGGAAACTCCCCGCTCCCACTTACTGACGGCCTTATCTGAAACGTACAGCCGCTCCGCAAGGTCCTTCTGCGTCCAGCCCTTTTCCCGCCGCAATTGCGCAAGAAATGATCCAAACGCT	257_565	-	HTH_31	PF13560.9	1.3e-10	40.0	0.1	1.4e-10	39.8	0.1	1.0	1	0	0	1	1	1	1	-	-2	TGGTATCTTTAACTATGGGAAACTCCCCGCTCCCACTTACTGACGGCCTTATCTGAAACGTACAGCCGCTCCGCAAGGTCCTTCTGCGTCCAGCCCTTTTCCCGCCGCAATTGCGCAAGAAATGATCCAAACGCT
523513	TGGTATCTTTAACTATGGGAAACTCCCCGCTCCCACTTACTGACGGCCTTATCTGAAACGTACAGCCGCTCCGCAAGGTCCTTCTGCGTCCAGCCCTTTTCCCGCCGCAATTGCGCAAGAAATGATCCAAACGCT	257_565	-	HTH_37	PF13744.9	0.0007	17.9	0.0	0.00071	17.9	0.0	1.0	1	0	0	1	1	1	1	-	-2	TGGTATCTTTAACTATGGGAAACTCCCCGCTCCCACTTACTGACGGCCTTATCTGAAACGTACAGCCGCTCCGCAAGGTCCTTCTGCGTCCAGCCCTTTTCCCGCCGCAATTGCGCAAGAAATGATCCAAACGCT
523514	TGGTATCTTTAACTATGGGAAACTCCCCGCTCCCACTTACTGACGGCCTTATCTGAAACGTACAGCCGCTCCGCAAGGTCCTTCTGCGTCCAGCCCTTTTCCCGCCGCAATTGCGCAAGAAATGATCCAAACGCT	257_565	-	MarR	PF01047.25	0.0024	16.2	0.0	0.0027	16.0	0.0	1.1	1	0	0	1	1	1	1	-	-2	TGGTATCTTTAACTATGGGAAACTCCCCGCTCCCACTTACTGACGGCCTTATCTGAAACGTACAGCCGCTCCGCAAGGTCCTTCTGCGTCCAGCCCTTTTCCCGCCGCAATTGCGCAAGAAATGATCCAAACGCT
523515	TGGTATCTTTAACTATGGGAAACTCCCCGCTCCCACTTACTGACGGCCTTATCTGAAACGTACAGCCGCTCCGCAAGGTCCTTCTGCGTCCAGCCCTTTTCCCGCCGCAATTGCGCAAGAAATGATCCAAACGCT	257_565	-	MarR_2	PF12802.10	0.00015	20.2	0.0	0.00022	19.7	0.0	1.1	1	0	0	1	1	1	1	-	-2	TGGTATCTTTAACTATGGGAAACTCCCCGCTCCCACTTACTGACGGCCTTATCTGAAACGTACAGCCGCTCCGCAAGGTCCTTCTGCGTCCAGCCCTTTTCCCGCCGCAATTGCGCAAGAAATGATCCAAACGCT
523516	TGGTATCTTTAACTATGGGAAACTCCCCGCTCCCACTTACTGACGGCCTTATCTGAAACGTACAGCCGCTCCGCAAGGTCCTTCTGCGTCCAGCCCTTTTCCCGCCGCAATTGCGCAAGAAATGATCCAAACGCT	257_565	-	P22_Cro	PF14549.9	0.0075	14.5	0.1	0.0097	14.1	0.1	1.2	1	0	0	1	1	1	1	-	-2	TGGTATCTTTAACTATGGGAAACTCCCCGCTCCCACTTACTGACGGCCTTATCTGAAACGTACAGCCGCTCCGCAAGGTCCTTCTGCGTCCAGCCCTTTTCCCGCCGCAATTGCGCAAGAAATGATCCAAACGCT
523517	TGGTATCTTTAACTATGGGAAACTCCCCGCTCCCACTTACTGACGGCCTTATCTGAAACGTACAGCCGCTCCGCAAGGTCCTTCTGCGTCCAGCCCTTTTCCCGCCGCAATTGCGCAAGAAATGATCCAAACGCT	257_565	-	Phage_CI_repr	PF07022.16	0.023	13.2	0.0	0.024	13.2	0.0	1.1	1	0	0	1	1	1	0	-	-2	TGGTATCTTTAACTATGGGAAACTCCCCGCTCCCACTTACTGACGGCCTTATCTGAAACGTACAGCCGCTCCGCAAGGTCCTTCTGCGTCCAGCCCTTTTCCCGCCGCAATTGCGCAAGAAATGATCCAAACGCT
523518	TGGTATCTTTAACTATGGGAAACTCCCCGCTCCCACTTACTGACGGCCTTATCTGAAACGTACAGCCGCTCCGCAAGGTCCTTCTGCGTCCAGCCCTTTTCCCGCCGCAATTGCGCAAGAAATGATCCAAACGCT	257_565	-	Phage_terminase	PF10668.12	0.015	13.4	0.2	0.016	13.3	0.2	1.2	1	0	0	1	1	1	0	-	-2	TGGTATCTTTAACTATGGGAAACTCCCCGCTCCCACTTACTGACGGCCTTATCTGAAACGTACAGCCGCTCCGCAAGGTCCTTCTGCGTCCAGCCCTTTTCCCGCCGCAATTGCGCAAGAAATGATCCAAACGCT
523519	TGGTATCTTTAACTATGGGAAACTCCCCGCTCCCACTTACTGACGGCCTTATCTGAAACGTACAGCCGCTCCGCAAGGTCCTTCTGCGTCCAGCCCTTTTCCCGCCGCAATTGCGCAAGAAATGATCCAAACGCT	257_565	-	Sigma70_r4	PF04545.19	0.00042	18.3	0.0	0.0005	18.0	0.0	1.1	1	0	0	1	1	1	1	-	-2	TGGTATCTTTAACTATGGGAAACTCCCCGCTCCCACTTACTGACGGCCTTATCTGAAACGTACAGCCGCTCCGCAAGGTCCTTCTGCGTCCAGCCCTTTTCCCGCCGCAATTGCGCAAGAAATGATCCAAACGCT
523520	TGGTATCTTTAACTATGGGAAACTCCCCGCTCCCACTTACTGACGGCCTTATCTGAAACGTACAGCCGCTCCGCAAGGTCCTTCTGCGTCCAGCCCTTTTCCCGCCGCAATTGCGCAAGAAATGATCCAAACGCT	257_565	-	Sigma70_r4_2	PF08281.15	0.0007	17.7	0.0	0.00086	17.4	0.0	1.1	1	0	0	1	1	1	1	-	-2	TGGTATCTTTAACTATGGGAAACTCCCCGCTCCCACTTACTGACGGCCTTATCTGAAACGTACAGCCGCTCCGCAAGGTCCTTCTGCGTCCAGCCCTTTTCCCGCCGCAATTGCGCAAGAAATGATCCAAACGCT
523521	TGGTATCTTTAACTATGGGAAACTCCCCGCTCCCACTTACTGACGGCCTTATCTGAAACGTACAGCCGCTCCGCAAGGTCCTTCTGCGTCCAGCCCTTTTCCCGCCGCAATTGCGCAAGAAATGATCCAAACGCT	257_565	-	YdaS_antitoxin	PF15943.8	0.00077	17.9	0.1	0.00093	17.6	0.1	1.1	1	0	0	1	1	1	1	-	-2	TGGTATCTTTAACTATGGGAAACTCCCCGCTCCCACTTACTGACGGCCTTATCTGAAACGTACAGCCGCTCCGCAAGGTCCTTCTGCGTCCAGCCCTTTTCCCGCCGCAATTGCGCAAGAAATGATCCAAACGCT
523522	TGGTCAAGCGGATAAAATCATCCGCTTCGCTGCTTGTTCATAACCAGATAACTGCTCCGTACTTTCGCAGTTACGCACCAAAATCAGGCAGATGTTTCCCACCTGCCTGATTTTCTTTCTCCCATGATTTTATAA	257_566																				TGGTCAAGCGGATAAAATCATCCGCTTCGCTGCTTGTTCATAACCAGATAACTGCTCCGTACTTTCGCAGTTACGCACCAAAATCAGGCAGATGTTTCCCACCTGCCTGATTTTCTTTCTCCCATGATTTTATAA
523523	TGGTCAAGCGGTTAAGACATCGCCCTTTCACGGCGGAGACATGGGTTCGATTCCCGTACGGGTCACCAATTATTTTTATATAAAGTATGCCACTTTAGCTCAGCTGGCCAGAGCATCGCACTTGTAATGCGAGGG	257_567																				TGGTCAAGCGGTTAAGACATCGCCCTTTCACGGCGGAGACATGGGTTCGATTCCCGTACGGGTCACCAATTATTTTTATATAAAGTATGCCACTTTAGCTCAGCTGGCCAGAGCATCGCACTTGTAATGCGAGGG
523524	TGGTCAAGCGGTTAAGACATCGCCCTTTCACGGCGGAGACATGGGTTCGATTCCCGTAGGGGTCACCAAGAATGCCACTTTAGCTCAGTTGGCCAGAGCACCGCACTTGTAATGCGGGGGTCCTCAGTTCGAATC	257_568																				TGGTCAAGCGGTTAAGACATCGCCCTTTCACGGCGGAGACATGGGTTCGATTCCCGTAGGGGTCACCAAGAATGCCACTTTAGCTCAGTTGGCCAGAGCACCGCACTTGTAATGCGGGGGTCCTCAGTTCGAATC
523525	TGGTCAAGCGGTTAAGACATCGCCCTTTCACGGCGGTAACACGAGTTCGATTCTCGTAGGAGTCATTATGGCGACATAGCCAAGTGGTAAGGCGTGGGTCTGCAACACCCTGATCACCAGTTCAAATCTGGTTGT	257_569																				TGGTCAAGCGGTTAAGACATCGCCCTTTCACGGCGGTAACACGAGTTCGATTCTCGTAGGAGTCATTATGGCGACATAGCCAAGTGGTAAGGCGTGGGTCTGCAACACCCTGATCACCAGTTCAAATCTGGTTGT
523526	TGGTCAAGCGGTTAAGACATCGCCCTTTCACGGCGGTAACACGGGTTCGATTCCCGTAGGGGTCACTTTGTATTCCTTGAGGATATGCGGACCTTTAGCTCAGTTGGTTAGAGCATCCGGCTCATAACCGGACGG	257_570																				TGGTCAAGCGGTTAAGACATCGCCCTTTCACGGCGGTAACACGGGTTCGATTCCCGTAGGGGTCACTTTGTATTCCTTGAGGATATGCGGACCTTTAGCTCAGTTGGTTAGAGCATCCGGCTCATAACCGGACGG
523527	TGGTCAAGCGGTTAAGACATCGCCCTTTCACGGCGGTAACACGAGTTCGATTCTCGTAGGAGTCATTTCGTAAAAGTATATACGGATATGCCGATGTGGCTCAATTGGCAGAGCAGCTGATTTGTAATCAGCAGG	257_571	-	DMA	PF03474.17	0.035	12.1	0.0	0.044	11.8	0.0	1.2	1	0	0	1	1	1	0	-	-1	TGGTCAAGCGGTTAAGACATCGCCCTTTCACGGCGGTAACACGAGTTCGATTCTCGTAGGAGTCATTTCGTAAAAGTATATACGGATATGCCGATGTGGCTCAATTGGCAGAGCAGCTGATTTGTAATCAGCAGG
523528	TGGTCAAGCGGTTAAGACATCGCCCTTTCACGGCGGTAACACGGGTTCGATTCCCGTAGGAGTCATTAAATGGGCTTTTGTGCTCATACTAAGCCGATGTGGCTCAATTGGCAGAGCAGCTGATTTGTAATCAGC	257_572																				TGGTCAAGCGGTTAAGACATCGCCCTTTCACGGCGGTAACACGGGTTCGATTCCCGTAGGAGTCATTAAATGGGCTTTTGTGCTCATACTAAGCCGATGTGGCTCAATTGGCAGAGCAGCTGATTTGTAATCAGC
523529	TGGTCAAGCGGTTAAGACATCGCCCTTTCACGGCGGTAACACGGGTTCGATTCCCGTAGGAGTCATTTAAAAAGAAAGTATTGCATAATATAGAATATGGCGACATAGCCAAGTGGTAAGGCACGGGTCTGCAAC	257_573																				TGGTCAAGCGGTTAAGACATCGCCCTTTCACGGCGGTAACACGGGTTCGATTCCCGTAGGAGTCATTTAAAAAGAAAGTATTGCATAATATAGAATATGGCGACATAGCCAAGTGGTAAGGCACGGGTCTGCAAC
523530	TGGTCAAGCGGTTAAGACATCGCCCTTTCACGGCGGTAACACGGGTTCGATTCCCGTAGGGGTCATTTCTTCATATTGCAATAGGAATTATCCTGTGATATTATATTCATAGGAAGTGGATTGCTCACATATGTA	257_574																				TGGTCAAGCGGTTAAGACATCGCCCTTTCACGGCGGTAACACGGGTTCGATTCCCGTAGGGGTCATTTCTTCATATTGCAATAGGAATTATCCTGTGATATTATATTCATAGGAAGTGGATTGCTCACATATGTA
523531	TGGTCAAGTGGTTAAGACACCGCCCTTTCACGGCGGTAACACGGGTTCAAATCCCGTTGGAGTCATCTTTTTACGGAAAGAGCATATAATTTAATATGGCGTCGTAGCCAAGTGGTAAGGCATGGGACTGCAACT	257_575																				TGGTCAAGTGGTTAAGACACCGCCCTTTCACGGCGGTAACACGGGTTCAAATCCCGTTGGAGTCATCTTTTTACGGAAAGAGCATATAATTTAATATGGCGTCGTAGCCAAGTGGTAAGGCATGGGACTGCAACT
523532	TGGTCAAGTGGTTAAGACACCGCCCTTTCACGGCGGTAACACGGGTTCAAATCCCGTTGGAGTCATCTTTTTACGGAAAGATCATATAATTTAATATGGCGTCGTAGCCAAGTGGTAAGGCATGGGACTGCAACT	257_576																				TGGTCAAGTGGTTAAGACACCGCCCTTTCACGGCGGTAACACGGGTTCAAATCCCGTTGGAGTCATCTTTTTACGGAAAGATCATATAATTTAATATGGCGTCGTAGCCAAGTGGTAAGGCATGGGACTGCAACT
523533	TGGTCAAGTGGTTAAGACACCGCCCTTTCACGGCGGTAACACGGGTTCAAATCCCGTTGGAGTCATCTTTTTACGGAAAGAGCATATAGTTTAATATGGCGTCGTAGCCAAGTGGTAAGGCATGGGACTGCAACT	257_577																				TGGTCAAGTGGTTAAGACACCGCCCTTTCACGGCGGTAACACGGGTTCAAATCCCGTTGGAGTCATCTTTTTACGGAAAGAGCATATAGTTTAATATGGCGTCGTAGCCAAGTGGTAAGGCATGGGACTGCAACT
523534	TGGTCAAGTGGTTAAGACACCGCCCTTTCACGGCGGTAACACGGGTTCAAATCCCGTTGGAGTCATCTTTTTACGGAAAGAGCATATAATTTAGTATGGCGTCGTAGCCAAGTGGTAAGGCATGGGACTGCAACT	257_578																				TGGTCAAGTGGTTAAGACACCGCCCTTTCACGGCGGTAACACGGGTTCAAATCCCGTTGGAGTCATCTTTTTACGGAAAGAGCATATAATTTAGTATGGCGTCGTAGCCAAGTGGTAAGGCATGGGACTGCAACT
523535	TGGTCAAGTGGTTAAGACACCGCCCTTTCACGGCGGTAACACGGGTTCAAATCCCGTTGGAGTCATCTTTTTACGGAAAGAGCATATAATTTGATATGGCGTCGTAGCCAAGTGGTAAGGCATGGGACTGCAACT	257_579																				TGGTCAAGTGGTTAAGACACCGCCCTTTCACGGCGGTAACACGGGTTCAAATCCCGTTGGAGTCATCTTTTTACGGAAAGAGCATATAATTTGATATGGCGTCGTAGCCAAGTGGTAAGGCATGGGACTGCAACT
523536	TGGTCAAGTGGTTAAGACACCGCCCTTTCACGGCGGTAACACGGGTTCAAATCCCGTTGGAGTCATCTTTTTACGGAAAGAGCATATGATTTAATATGGCGTCGTAGCCAAGTGGTAAGGCATGGGACTGCAACT	257_580																				TGGTCAAGTGGTTAAGACACCGCCCTTTCACGGCGGTAACACGGGTTCAAATCCCGTTGGAGTCATCTTTTTACGGAAAGAGCATATGATTTAATATGGCGTCGTAGCCAAGTGGTAAGGCATGGGACTGCAACT
523537	TGGTCAAGTGGTTAAGACACCGCCCTTTCACGGCGGTAACACGGGTTCAAATCCCGTTGGAGTCATTACGATTCATAAATGAGTGATATCGTCTAATATGCCGTTGTGGCTCAATTGGCAGAGCAGCTGATTTGT	257_581	-	DUF2093	PF09866.12	0.027	12.3	0.0	0.034	12.0	0.0	1.2	1	0	0	1	1	1	0	-	3	TGGTCAAGTGGTTAAGACACCGCCCTTTCACGGCGGTAACACGGGTTCAAATCCCGTTGGAGTCATTACGATTCATAAATGAGTGATATCGTCTAATATGCCGTTGTGGCTCAATTGGCAGAGCAGCTGATTTGT
523538	TGGTCAAGTGGTTAAGACACCGCCCTTTCACGGCGGCTTCATGGGTTCGAATCCCATACGCGTCACCATATTTGGGCGATTAGCTCAGCTGGGAGAGCGCTTGCCTTACAAGCAAGATGTCAGCAGTTCGATCCT	257_582																				TGGTCAAGTGGTTAAGACACCGCCCTTTCACGGCGGCTTCATGGGTTCGAATCCCATACGCGTCACCATATTTGGGCGATTAGCTCAGCTGGGAGAGCGCTTGCCTTACAAGCAAGATGTCAGCAGTTCGATCCT
523539	TGGTCAAGTGGTTAAGACACCGCCCTTTCACGGCGGTAACATGGGTTCAAATCCCGTAGGAGTCACTTGTGGCGTCGTAGCCAAGTGGTAAGGCAGAGGTCTGCAACACCTTCATCACCAGTTCAAATCTGGTCG	257_583																				TGGTCAAGTGGTTAAGACACCGCCCTTTCACGGCGGTAACATGGGTTCAAATCCCGTAGGAGTCACTTGTGGCGTCGTAGCCAAGTGGTAAGGCAGAGGTCTGCAACACCTTCATCACCAGTTCAAATCTGGTCG
523540	TGGTCAAGTGGTTAAGACACCGCCCTTTCACGGCGGTAACACGGGTTCAAATCCCGTTGGAGTCATTGCGATTCATAAATGAGTGATATCGTCTAATATGCCGTTGTGGCTCAATTGGCAGAGCAGCTGATTTGT	257_584	-	DUF2093	PF09866.12	0.027	12.3	0.0	0.034	12.0	0.0	1.2	1	0	0	1	1	1	0	-	3	TGGTCAAGTGGTTAAGACACCGCCCTTTCACGGCGGTAACACGGGTTCAAATCCCGTTGGAGTCATTGCGATTCATAAATGAGTGATATCGTCTAATATGCCGTTGTGGCTCAATTGGCAGAGCAGCTGATTTGT
523541	TGGTCAAGTGGTTAAGACACCGCCCTTTCACGGCGGTAACATGGGTTCAAATCCCGTAGGAGTCACTCAATAGAGTGCCGATGTGGCTCAATTGGCAGAGCAGCTGATTTGTAATCAGCAGGTTAACGGTTCGAG	257_585																				TGGTCAAGTGGTTAAGACACCGCCCTTTCACGGCGGTAACATGGGTTCAAATCCCGTAGGAGTCACTCAATAGAGTGCCGATGTGGCTCAATTGGCAGAGCAGCTGATTTGTAATCAGCAGGTTAACGGTTCGAG
523542	TGGTCAAGTGGTTAAGACACCGCCCTTTCACGGCGGTAACATGGGTTCAAATCCCGTAGGAGTCATTTGATGAAGTGCCGATGTGGCTCAATTGGCAGAGCAGCTGATTTGTAATCAGCAGGTTAACGGTTCGAG	257_586																				TGGTCAAGTGGTTAAGACACCGCCCTTTCACGGCGGTAACATGGGTTCAAATCCCGTAGGAGTCATTTGATGAAGTGCCGATGTGGCTCAATTGGCAGAGCAGCTGATTTGTAATCAGCAGGTTAACGGTTCGAG
523543	TGGTCAAGTGGTTAAGACACCGCCCTTTCACGGCGGTAACATGGGTTCAAATCCCGTAGGAGTCATGTTGTGGCGTCGTAGCCAAGTGGTAAGGCAGAGGTCTGCAACACCTTCATCACCAGTTCAAATCTGGTC	257_587																				TGGTCAAGTGGTTAAGACACCGCCCTTTCACGGCGGTAACATGGGTTCAAATCCCGTAGGAGTCATGTTGTGGCGTCGTAGCCAAGTGGTAAGGCAGAGGTCTGCAACACCTTCATCACCAGTTCAAATCTGGTC
523544	TGGTCAAGTGGTTAAGACACCGCCCTTTCACGGCGGCTTCATGGGTTCGAATCCCATACGCGTCACCATGGTTATTCAACTCTTAATAAAGAGTTTTTATATAGATTTAAAAATGCTTTTTAAAGTCCAGATTAA	257_588																				TGGTCAAGTGGTTAAGACACCGCCCTTTCACGGCGGCTTCATGGGTTCGAATCCCATACGCGTCACCATGGTTATTCAACTCTTAATAAAGAGTTTTTATATAGATTTAAAAATGCTTTTTAAAGTCCAGATTAA
523545	TGGTCAAGTGGTTAAGACACCGCCCTTTCACGGCGGCTTCATGGGTTCGAATCCCATACGCGTCACCATGGTTATTCAACTCTTAATAAAGAGTTTTTATATAGATTTAAGAATGCTTTTTAAAGTCCAGATTAA	257_589																				TGGTCAAGTGGTTAAGACACCGCCCTTTCACGGCGGCTTCATGGGTTCGAATCCCATACGCGTCACCATGGTTATTCAACTCTTAATAAAGAGTTTTTATATAGATTTAAGAATGCTTTTTAAAGTCCAGATTAA
523546	TGGTCAAGTGGTTAAGACACCGCCCTTTCACGGCGGCTTCATGGGTTCGAATCCCATACGCGTCACCAATCTTTCGGGCGGTTAGCTCAGCTGGGAGAGCGCTTGCCTTACAAGCAAGATGTCAGCAGTTCGATC	257_590																				TGGTCAAGTGGTTAAGACACCGCCCTTTCACGGCGGCTTCATGGGTTCGAATCCCATACGCGTCACCAATCTTTCGGGCGGTTAGCTCAGCTGGGAGAGCGCTTGCCTTACAAGCAAGATGTCAGCAGTTCGATC
523547	TGGTCAAGTGGTTAAGACACCGCCCTTTCACGGCGGCTTCATGGGTTCGAATCCCATACGCGTCACCAATCTCTCGGGCGGTTAGCTCAGCTGGGAGAGCGCTTGCCTTACAAGCAAGATGTCAGCAGTTCGATC	257_591																				TGGTCAAGTGGTTAAGACACCGCCCTTTCACGGCGGCTTCATGGGTTCGAATCCCATACGCGTCACCAATCTCTCGGGCGGTTAGCTCAGCTGGGAGAGCGCTTGCCTTACAAGCAAGATGTCAGCAGTTCGATC
523548	TGGTCAGACGCATGTATACTTATCCTATATTGGCCTACAACTGTACATTTGTGGTGCGACATTCACATGTAACATACGCTTTCATAATTTCTTAGCCTAGTGGGAGTAAATGTCGCCGCAAATGAACATAAAAAA	257_592																				TGGTCAGACGCATGTATACTTATCCTATATTGGCCTACAACTGTACATTTGTGGTGCGACATTCACATGTAACATACGCTTTCATAATTTCTTAGCCTAGTGGGAGTAAATGTCGCCGCAAATGAACATAAAAAA
523549	TGGTCAGACGCATGTATACTTATCCTATATTGGCCTACAACTGTACATTTGTGGTGCGACATTCACATGTAACATACGCTTTCATAATTTCTTAGCCTAGTGGGAGTAAATGTCGCCGCAAACAGAGTTTATCAA	257_593																				TGGTCAGACGCATGTATACTTATCCTATATTGGCCTACAACTGTACATTTGTGGTGCGACATTCACATGTAACATACGCTTTCATAATTTCTTAGCCTAGTGGGAGTAAATGTCGCCGCAAACAGAGTTTATCAA
523550	TGGTCAGACGCATGTATACTTATCCTATATTTGTCTACGACTGTACATTTGTGGCGCGACATTCACATGTAACATACGCTTTCATAATTCCTTAGCCTAGTGGGAGTAAATCAAGCGTATGCCACAGGTGACTGC	257_594																				TGGTCAGACGCATGTATACTTATCCTATATTTGTCTACGACTGTACATTTGTGGCGCGACATTCACATGTAACATACGCTTTCATAATTCCTTAGCCTAGTGGGAGTAAATCAAGCGTATGCCACAGGTGACTGC
523551	TGGTCCCACTTGGGCTTGAACCAAGGACTCCCTGATTATGAGTCAGGTGCTCTAACCAACTGAGCTATAGGACCTGTTCAGAGCTAGGCTCTGAAATCGGGTGCAATATTACGATTTATTATCGAGATATGCAAA	257_595																				TGGTCCCACTTGGGCTTGAACCAAGGACTCCCTGATTATGAGTCAGGTGCTCTAACCAACTGAGCTATAGGACCTGTTCAGAGCTAGGCTCTGAAATCGGGTGCAATATTACGATTTATTATCGAGATATGCAAA
523552	TGGTCCCACTTGGGCTTGAACCAAGGACTCCCTGATTATGAGTCAGGTGCTCTAACCAACTGAGCTATAGGACCTGTTCAAAGCGTAGCTCTGAAATCGGGTGCAATATTACGATTTATAATCGAGATATGCAAA	257_596																				TGGTCCCACTTGGGCTTGAACCAAGGACTCCCTGATTATGAGTCAGGTGCTCTAACCAACTGAGCTATAGGACCTGTTCAAAGCGTAGCTCTGAAATCGGGTGCAATATTACGATTTATAATCGAGATATGCAAA
523553	TGGTCCCACTTGGGCTTGAACCAAGGACTCCCTGATTATGAGTCAGGTGCTCTAACCGACTGAGCTATAGGACCAGTGAGAGAAAACTCTCATCTTACTCGGCTGAGTACTATGTACTTTTGCCCCGCAAAGGTA	257_597																				TGGTCCCACTTGGGCTTGAACCAAGGACTCCCTGATTATGAGTCAGGTGCTCTAACCGACTGAGCTATAGGACCAGTGAGAGAAAACTCTCATCTTACTCGGCTGAGTACTATGTACTTTTGCCCCGCAAAGGTA
523554	TGGTCCCACTTGGGCTTGAACCAAGGACCCCCTGATTATGAGTCAGATGCTCTAACCAACTGAGCTATAGGACCGGCACGGATATTTCCGTAAGCGTGTGCAAAGATAGATGTTTTCAAAGAAACCCCAAAATAT	257_598																				TGGTCCCACTTGGGCTTGAACCAAGGACCCCCTGATTATGAGTCAGATGCTCTAACCAACTGAGCTATAGGACCGGCACGGATATTTCCGTAAGCGTGTGCAAAGATAGATGTTTTCAAAGAAACCCCAAAATAT
523555	TGGTCCCACTTGGGCTTGAACCAAGGACTCCCTGATTATGAGTCAGTTGAAAACTATTGACAGTAAGGCTTTTACATAGGCAGTGTAAGGGGAGAGGTCAGGGGATAGGGCTATTTGAACACGCCAAACGCAGCA	257_599																				TGGTCCCACTTGGGCTTGAACCAAGGACTCCCTGATTATGAGTCAGTTGAAAACTATTGACAGTAAGGCTTTTACATAGGCAGTGTAAGGGGAGAGGTCAGGGGATAGGGCTATTTGAACACGCCAAACGCAGCA
523556	TGGTCCCACTTGGGCTTGAACCAAGGACCCCCTGATTATGAGTCAGATGCTCTAACCAACTGAGCTATAGGACCTGCTGCGGCTTTATTGCCTGAAGCGAGTGCAAAGATACATCTAAGTTGCGGAAATTGCAAA	257_600																				TGGTCCCACTTGGGCTTGAACCAAGGACCCCCTGATTATGAGTCAGATGCTCTAACCAACTGAGCTATAGGACCTGCTGCGGCTTTATTGCCTGAAGCGAGTGCAAAGATACATCTAAGTTGCGGAAATTGCAAA
523557	TGGTCCCACTTGGGCTTGAACCAAGGACTCCCTGATTATGAGTCAGGTGCTCTAACCAACTGAGCTATAGGACCTGCTCAGAGTACTGCTCTGAAATCGGGTGCAATATTACGATTTATAATCGAGATATGCAAA	257_601	-	Arch_fla_DE	PF04659.16	0.0061	14.9	0.0	0.0064	14.8	0.0	1.0	1	0	0	1	1	1	1	-	-3	TGGTCCCACTTGGGCTTGAACCAAGGACTCCCTGATTATGAGTCAGGTGCTCTAACCAACTGAGCTATAGGACCTGCTCAGAGTACTGCTCTGAAATCGGGTGCAATATTACGATTTATAATCGAGATATGCAAA
523558	TGGTCGCTCTCCGCAAGGAGAGCGTGGATAGAAATGCGCTCTGGGTTTTGTCGACCCAGATAAAGATACTGTCGCTCTCCGCAAGGAGAGCGTGGATAGAAATGAAATGTCCCGATTGATTCGCTTGCCTCGCGT	257_602																				TGGTCGCTCTCCGCAAGGAGAGCGTGGATAGAAATGCGCTCTGGGTTTTGTCGACCCAGATAAAGATACTGTCGCTCTCCGCAAGGAGAGCGTGGATAGAAATGAAATGTCCCGATTGATTCGCTTGCCTCGCGT
523559	TGGTCGCTCTCCGCAAGGAGAGCGTGGATAGAAATTTCTTGCGGCGTGTATAATATGGAGCGCTTGCCGGTCGCTCTCCGCAAGGAGAGCGTGGATAGAAATAAGAATGGAAATGGTTAGTTCATCTTGCAGCCG	257_603																				TGGTCGCTCTCCGCAAGGAGAGCGTGGATAGAAATTTCTTGCGGCGTGTATAATATGGAGCGCTTGCCGGTCGCTCTCCGCAAGGAGAGCGTGGATAGAAATAAGAATGGAAATGGTTAGTTCATCTTGCAGCCG
523560	TGGTCGCTCTCCGCAAGGAGAGCGTGGATAGAAATAAGTTATGGGGCGCTTGCTGGCGCGTCTGAAATTGTCGCTCTCCGCAAGGAGAGCGTGGATAGAAATTTCGACACAGTGCAGATTGTAATTATCGTAATG	257_604																				TGGTCGCTCTCCGCAAGGAGAGCGTGGATAGAAATAAGTTATGGGGCGCTTGCTGGCGCGTCTGAAATTGTCGCTCTCCGCAAGGAGAGCGTGGATAGAAATTTCGACACAGTGCAGATTGTAATTATCGTAATG
523561	TGGTCGCTCTCCGCAAGGAGAGCGTGGATAGAAATTGCGTATGGCGCACTTGACGGAGCATCTGAAATTAGTCGCTCTCCGCAAGGAGAGCGTGGATAGAAATGGACAGCACAAAGCGGGAATTCAAAACCGTTA	257_605	-	APOBEC1	PF18769.4	0.038	12.6	0.3	0.038	12.6	0.3	1.1	1	0	0	1	1	1	0	-	-1	TGGTCGCTCTCCGCAAGGAGAGCGTGGATAGAAATTGCGTATGGCGCACTTGACGGAGCATCTGAAATTAGTCGCTCTCCGCAAGGAGAGCGTGGATAGAAATGGACAGCACAAAGCGGGAATTCAAAACCGTTA
523562	TGGTCGCTCTCCGCAAGGAGAGCGTGGATAGAAATGTCACCGCTTATGTGGCCGTGGGCCCCCTTAAACGTCGCTCTCCGCAAGGAGAGCGTGGATAGAAATTTAAGGACCGCAACGTTGAACTCTCTGCCTGCA	257_606																				TGGTCGCTCTCCGCAAGGAGAGCGTGGATAGAAATGTCACCGCTTATGTGGCCGTGGGCCCCCTTAAACGTCGCTCTCCGCAAGGAGAGCGTGGATAGAAATTTAAGGACCGCAACGTTGAACTCTCTGCCTGCA
523563	TGGTCGCTCTCCGCAAGGAGAGCGTGGATAGAAATAGAATAGGAGGCGCCAGACAAATGGCAGTATATGTCGCTCTCCGCAAGGAGAGCGTGGATAGAAATAACGTTACGGCGGGCAACGTATTTGCAGATTTTG	257_607	-	Daz	PF18872.3	0.019	13.4	3.9	1.6	7.3	0.3	2.2	2	0	0	2	2	2	0	-	-1	TGGTCGCTCTCCGCAAGGAGAGCGTGGATAGAAATAGAATAGGAGGCGCCAGACAAATGGCAGTATATGTCGCTCTCCGCAAGGAGAGCGTGGATAGAAATAACGTTACGGCGGGCAACGTATTTGCAGATTTTG
523564	TGGTCGCTCTCCGCAAGGAGAGCGTGGATAGAAATAGAATAGGAGGCGCCAGACAAATGGCAGTATATGTCGCTCTCCGCAAGGAGAGCGTGGATAGAAATAACGTTACGGCGGGCAACGTATTTGCAGATTTTG	257_607	-	DUF3649	PF12365.11	0.028	12.6	3.3	1.2	7.4	0.1	2.2	2	0	0	2	2	2	0	-	1	TGGTCGCTCTCCGCAAGGAGAGCGTGGATAGAAATAGAATAGGAGGCGCCAGACAAATGGCAGTATATGTCGCTCTCCGCAAGGAGAGCGTGGATAGAAATAACGTTACGGCGGGCAACGTATTTGCAGATTTTG
523565	TGGTCGGGGCCACTGACAGCTTCCCCCTTGGGGGAAGCCTTTACAAAGGAAAGGAGCATCCACATGAAAAAGCGCATCACCCGTATCACCGCTGCGCTGGCCGCTGCCGCACTGCTGGCGGGCTGCGGCAGCATC	257_608	-	FecCD	PF01032.21	0.0086	13.5	0.1	0.0086	13.5	0.1	1.0	1	0	0	1	1	1	1	-	1	TGGTCGGGGCCACTGACAGCTTCCCCCTTGGGGGAAGCCTTTACAAAGGAAAGGAGCATCCACATGAAAAAGCGCATCACCCGTATCACCGCTGCGCTGGCCGCTGCCGCACTGCTGGCGGGCTGCGGCAGCATC
523566	TGGTCGGGGCCACTGACAGCTTCCCCCTTGGGGGAAGCCTTTACAAAGGAAAGGAGCATCCACATGAAAAAGCGCATCACCCGTATCACCGCTGCGCTGGCCGCTGCCGCACTGCTGGCGGGCTGCGGCAGCATC	257_608	-	MLTD_N	PF06474.15	0.019	13.6	2.7	0.031	12.9	2.7	1.4	1	0	0	1	1	1	0	-	1	TGGTCGGGGCCACTGACAGCTTCCCCCTTGGGGGAAGCCTTTACAAAGGAAAGGAGCATCCACATGAAAAAGCGCATCACCCGTATCACCGCTGCGCTGGCCGCTGCCGCACTGCTGGCGGGCTGCGGCAGCATC
523567	TGGTCGGGGCCACTGACAGCTTCCCCCTTGGGGGAAGCCTTTACAAAGGAAAGGAGCATCCACATGAAAAAGCGCATCACCCGTATCACCGCTGCGCTGGCCGCTGCCGCACTGCTGGCGGGCTGCGGCAGCATC	257_608	-	TAT_signal	PF10518.12	0.015	13.6	5.9	0.024	13.0	5.9	1.4	1	0	0	1	1	1	0	-	1	TGGTCGGGGCCACTGACAGCTTCCCCCTTGGGGGAAGCCTTTACAAAGGAAAGGAGCATCCACATGAAAAAGCGCATCACCCGTATCACCGCTGCGCTGGCCGCTGCCGCACTGCTGGCGGGCTGCGGCAGCATC
523568	TGGTCTATTCTTTTTATTTTCGTCTGTTTCCTCTCAAAGAATCAAATAGTTATTTAACAAATTCTTTTACGGAAGCATATACGCCCTTGCCGTCTAAGCCGTATTTCTCAATAAGCTTCACTGCAGGACCGGATT	257_609																				TGGTCTATTCTTTTTATTTTCGTCTGTTTCCTCTCAAAGAATCAAATAGTTATTTAACAAATTCTTTTACGGAAGCATATACGCCCTTGCCGTCTAAGCCGTATTTCTCAATAAGCTTCACTGCAGGACCGGATT
523569	TGGTCTATTCTTTTTATTTTCGTCTGTTTCCCCTAATGAATCAAATAGTTAATTCATGATTTTCATTCATCTGGATAAACCGGGTTCCAAGCTCTTTCGCAAGCTGATTATTATGGGTAATGATAATTAGTGTTT	257_610	-	HAUS6_N	PF14661.9	0.015	13.4	0.0	0.018	13.1	0.0	1.0	1	0	0	1	1	1	0	-	2	TGGTCTATTCTTTTTATTTTCGTCTGTTTCCCCTAATGAATCAAATAGTTAATTCATGATTTTCATTCATCTGGATAAACCGGGTTCCAAGCTCTTTCGCAAGCTGATTATTATGGGTAATGATAATTAGTGTTT
523570	TGGTCTATTCTTTTTATTTTCGTCTGTTTCCCCTAATGAATCAAATAGTTAATTCATGATTTTCATTCATCTGGATAAACCGGGTTCCAAGCTCTTTCGCAAGCTGATTATTATGGGTAATGATAATTAGTGTTT	257_610	-	Methyltransf_7	PF03492.18	0.014	13.1	2.4	0.016	12.9	2.4	1.0	1	0	0	1	1	1	0	-	3	TGGTCTATTCTTTTTATTTTCGTCTGTTTCCCCTAATGAATCAAATAGTTAATTCATGATTTTCATTCATCTGGATAAACCGGGTTCCAAGCTCTTTCGCAAGCTGATTATTATGGGTAATGATAATTAGTGTTT
523571	TGGTCTATTCTTTTTATTTTCGTCTGTTTCCTCTCAATGAATTAAATAGCAAGAAAATAGTGGGAGAATAAAGCAGCTAAGACGGCTCCGACAAATGGAGCGATGCCAGGTACGAGCAGGCCGTACTGCCAGTCA	257_611	-	EI24	PF07264.14	0.013	14.2	0.0	0.013	14.2	0.0	1.0	1	0	0	1	1	1	0	-	-2	TGGTCTATTCTTTTTATTTTCGTCTGTTTCCTCTCAATGAATTAAATAGCAAGAAAATAGTGGGAGAATAAAGCAGCTAAGACGGCTCCGACAAATGGAGCGATGCCAGGTACGAGCAGGCCGTACTGCCAGTCA
523572	TGGTCTATTCTTTTTATTTTCGTCTGTTTCCTCTCAATGAATTAAATAGCAAGAAAATAGTGGGAGAATAAAGCAGCTAAGACAGCTCCGACAAATGGAGCGATACCAGGCACGAGCAGACCGTACTGCCAGTCA	257_612	-	EI24	PF07264.14	0.013	14.2	0.0	0.013	14.2	0.0	1.0	1	0	0	1	1	1	0	-	-2	TGGTCTATTCTTTTTATTTTCGTCTGTTTCCTCTCAATGAATTAAATAGCAAGAAAATAGTGGGAGAATAAAGCAGCTAAGACAGCTCCGACAAATGGAGCGATACCAGGCACGAGCAGACCGTACTGCCAGTCA
523573	TGGTCTATTCTTTTTATTTTCGTCTGTTTCCTCTCAATGAATTAAATAGCAAGAAAATAGTGGGAGAATAAAGCAGCTAAGACGGCTCCGACAAATGGAGCGATGCCAGGTACGAGCAGACCGTACTGCCAGTCA	257_613	-	EI24	PF07264.14	0.013	14.2	0.0	0.013	14.2	0.0	1.0	1	0	0	1	1	1	0	-	-2	TGGTCTATTCTTTTTATTTTCGTCTGTTTCCTCTCAATGAATTAAATAGCAAGAAAATAGTGGGAGAATAAAGCAGCTAAGACGGCTCCGACAAATGGAGCGATGCCAGGTACGAGCAGACCGTACTGCCAGTCA
523574	TGGTCTATTCTTTTTATTTTCGTCTGTTTCCCCCAAATGAATTAAATAGTAAAATCCTGTTGCGTTACGATAAATGTCCGATTATAATTGTATGGTAACATTTTTACTGGCAAGATACAAAGAACCCTATGAATA	257_614																				TGGTCTATTCTTTTTATTTTCGTCTGTTTCCCCCAAATGAATTAAATAGTAAAATCCTGTTGCGTTACGATAAATGTCCGATTATAATTGTATGGTAACATTTTTACTGGCAAGATACAAAGAACCCTATGAATA
523575	TGGTCTATTCTTTTTATTTTCGTCTGTTTCCCCCAAATGAATTAAATAGTAAAATCCTGTTGCGTTACGATAAATGTCCGATTATAATTGTAGGGTAACATTTTTACTGGAAAGATATAAAGAACTCTATGAATA	257_615																				TGGTCTATTCTTTTTATTTTCGTCTGTTTCCCCCAAATGAATTAAATAGTAAAATCCTGTTGCGTTACGATAAATGTCCGATTATAATTGTAGGGTAACATTTTTACTGGAAAGATATAAAGAACTCTATGAATA
523576	TGGTCTATTCTTTTTATTTTCGTCTGTTTCCTCTCAAAGAATCAAATAGTTATTTAACAAATTCTTTTACAGAAGCATATACGCCCTTGCCATCTAAGCCGTATTTCTCAATAAGCTTCACAGCAGGACCAGATT	257_616																				TGGTCTATTCTTTTTATTTTCGTCTGTTTCCTCTCAAAGAATCAAATAGTTATTTAACAAATTCTTTTACAGAAGCATATACGCCCTTGCCATCTAAGCCGTATTTCTCAATAAGCTTCACAGCAGGACCAGATT
523577	TGGTCTATTCTTTTTATTTTCGTCTGTTTCCCCTAATGAATCAACTAGTTAATTCATGATCTTCATTCATTTGAATAAACCGGGTTCCAAGTTTTTTTGCAAGCTGATTATTATGGGTAATGATAATTAATGTTT	257_617																				TGGTCTATTCTTTTTATTTTCGTCTGTTTCCCCTAATGAATCAACTAGTTAATTCATGATCTTCATTCATTTGAATAAACCGGGTTCCAAGTTTTTTTGCAAGCTGATTATTATGGGTAATGATAATTAATGTTT
523578	TGGTCTATTCTTTTTATTTTCGTCTGTTCCCTAATGAATTAAACAGTAATAGCAGCAATCGCTGCACCAATTGCTCCAGCATAGCGACCGTCAGTATCGGTTAATACATCTGTTTTTAAAGATTCTCCGAGTGAT	257_618																				TGGTCTATTCTTTTTATTTTCGTCTGTTCCCTAATGAATTAAACAGTAATAGCAGCAATCGCTGCACCAATTGCTCCAGCATAGCGACCGTCAGTATCGGTTAATACATCTGTTTTTAAAGATTCTCCGAGTGAT
523579	TGGTCTATTCTTTTTATTTTCGTCTGTTCCCTAATGAATTAAACAGTAATAGCAGCAATCGCTGCACCAATTGCTCCAGCATAGCGTCCGTCAGTATCGGTTAATACATCTGTTTTTAAAGATTCTCCGAGTGAT	257_619																				TGGTCTATTCTTTTTATTTTCGTCTGTTCCCTAATGAATTAAACAGTAATAGCAGCAATCGCTGCACCAATTGCTCCAGCATAGCGTCCGTCAGTATCGGTTAATACATCTGTTTTTAAAGATTCTCCGAGTGAT
523580	TGGTCTATTCTTTTTATTTTCGTCTGTTCCCTAATGAATTAAATAGTAATAGCAGCAATCGCTGCACCAATTGCTCCGGCATAGCGACCGTCAGTATCGGTTAATACATCTGTTTTTAAAGATTCTCCGAGCGAT	257_620																				TGGTCTATTCTTTTTATTTTCGTCTGTTCCCTAATGAATTAAATAGTAATAGCAGCAATCGCTGCACCAATTGCTCCGGCATAGCGACCGTCAGTATCGGTTAATACATCTGTTTTTAAAGATTCTCCGAGCGAT
523581	TGGTCTATTCTTTTTATTTTCGTCTGTTCCCTAATGAATTAAATAGTAAAATAGTGTATACTTTGAGATATCATTTTAAAGGCGTTAGAAAGGCAAAAGATAAGATGCGATATTTCGATATTAAAAAGTGGCTAT	257_621																				TGGTCTATTCTTTTTATTTTCGTCTGTTCCCTAATGAATTAAATAGTAAAATAGTGTATACTTTGAGATATCATTTTAAAGGCGTTAGAAAGGCAAAAGATAAGATGCGATATTTCGATATTAAAAAGTGGCTAT
523582	TGGTCTATTCTTTTTATTTTCGTCTGTCCCCTTCCAATGAATAGTAATCAATCCATTCATCTAAGGTTCGTGGTATATAGTCTGAATACATGCAAAAACAGTTGATCATATTACAGGGAATCGGCAGAGGTTCTT	257_622																				TGGTCTATTCTTTTTATTTTCGTCTGTCCCCTTCCAATGAATAGTAATCAATCCATTCATCTAAGGTTCGTGGTATATAGTCTGAATACATGCAAAAACAGTTGATCATATTACAGGGAATCGGCAGAGGTTCTT
523583	TGGTCTATTCTTTTTATTTTCGTCTGTCCCCTTCCAATGAATAGTAATCAATCCATTCATCTAAGGTTCGTGGTATATAGTCTGAATACATGCAAAAACAGTTGAGCATATTACAGGGAATCGACATAGGTTCTT	257_623																				TGGTCTATTCTTTTTATTTTCGTCTGTCCCCTTCCAATGAATAGTAATCAATCCATTCATCTAAGGTTCGTGGTATATAGTCTGAATACATGCAAAAACAGTTGAGCATATTACAGGGAATCGACATAGGTTCTT
523584	TGGTCTATTCTTTTTATTTTCGTCTGTTTTCCTCTAATGAATCAAATAGTAAAAAAGTTCTTTACTTTTTATGTGATTTTGGATACATTATTAATAGAGATACCATCTTAACCCATCTATCTTAAGTTAAGTATT	257_624	-	UPF0203	PF05254.15	0.011	14.4	0.1	0.013	14.2	0.1	1.1	1	0	0	1	1	1	0	-	-1	TGGTCTATTCTTTTTATTTTCGTCTGTTTTCCTCTAATGAATCAAATAGTAAAAAAGTTCTTTACTTTTTATGTGATTTTGGATACATTATTAATAGAGATACCATCTTAACCCATCTATCTTAAGTTAAGTATT
523585	TGGTCTATTCTTTTTATTTTCGTCTGTTCCCTAATGAATTAAATAGTAATAGCAGCAATCGCTGCCCCTATTGCTCCGGCATAGCGACCATCAGTATCGGTTAATACATCTGTTTTTAAAGATTCTCCGAGCGAT	257_625																				TGGTCTATTCTTTTTATTTTCGTCTGTTCCCTAATGAATTAAATAGTAATAGCAGCAATCGCTGCCCCTATTGCTCCGGCATAGCGACCATCAGTATCGGTTAATACATCTGTTTTTAAAGATTCTCCGAGCGAT
523586	TGGTCTATTCTTTTTATTTTCGTCTGTTTCCCCTAATGAATCAAATAGTTAATTCATGATCTTCATTTACTTGAATAAACCGGGTTCCCAGCTCTTTCGCAAGCTGATTATTATGGGTAATGATAATTAGTGTTT	257_626																				TGGTCTATTCTTTTTATTTTCGTCTGTTTCCCCTAATGAATCAAATAGTTAATTCATGATCTTCATTTACTTGAATAAACCGGGTTCCCAGCTCTTTCGCAAGCTGATTATTATGGGTAATGATAATTAGTGTTT
523587	TGGTCTATTCTTTTTATTTTCGTCTGTTTCCCCTAATGAATCAAATAGTAATCAAACCATTTGTAGGACATGGATTAACAAAAGCCATGCCAGTCCGTAATAAGTAATTACTGCAACCAGGTCATTAATTGTTGT	257_627																				TGGTCTATTCTTTTTATTTTCGTCTGTTTCCCCTAATGAATCAAATAGTAATCAAACCATTTGTAGGACATGGATTAACAAAAGCCATGCCAGTCCGTAATAAGTAATTACTGCAACCAGGTCATTAATTGTTGT
523588	TGGTCTATTCTTTTTATTTTCGTCTGTTTCCCCTAATGAATCAATTAGTTAATTCATGATTTTCATTCATTTTAATAAATCGAGTTCCTAATTCTTTCGCGAGCTGATTATTATGCGTAATAATGATGAGTGTCT	257_628																				TGGTCTATTCTTTTTATTTTCGTCTGTTTCCCCTAATGAATCAATTAGTTAATTCATGATTTTCATTCATTTTAATAAATCGAGTTCCTAATTCTTTCGCGAGCTGATTATTATGCGTAATAATGATGAGTGTCT
523589	TGGTCTATTCTTTTTATTTTCGTCTGTTTTCCTCTAATGAATCAAATAGTTATTTCTTCTATTTTTGTATGGTAGTTCCCATGTTGTGTTTTCCATTTCATTATATATATTTTATACTGTACAGAATCTTTAGCT	257_629																				TGGTCTATTCTTTTTATTTTCGTCTGTTTTCCTCTAATGAATCAAATAGTTATTTCTTCTATTTTTGTATGGTAGTTCCCATGTTGTGTTTTCCATTTCATTATATATATTTTATACTGTACAGAATCTTTAGCT
523590	TGGTCTATTCTTTTTATTTTCGTCTGTTTTCTCTAATGAATTAAATAGTATTTATGTTATAATATAATAAACTTTGAGAAAGGAGATTTAAAGCATGCCAAAATATTTTAATACAGCTGCCATCTGTCGACCGAA	257_630																				TGGTCTATTCTTTTTATTTTCGTCTGTTTTCTCTAATGAATTAAATAGTATTTATGTTATAATATAATAAACTTTGAGAAAGGAGATTTAAAGCATGCCAAAATATTTTAATACAGCTGCCATCTGTCGACCGAA
523591	TGGTCTATTCTTTTTATTTTCGTCTGTTTTCCTCTAATGAATCAAATAGTTATTCTCCATAGAAGTGAAATCCTTCTTCTCGTTGTTTTCTACGAAGTGACCGTCTGATTTCTGCTCGTTCCCATTCTTTTCTAT	257_631																				TGGTCTATTCTTTTTATTTTCGTCTGTTTTCCTCTAATGAATCAAATAGTTATTCTCCATAGAAGTGAAATCCTTCTTCTCGTTGTTTTCTACGAAGTGACCGTCTGATTTCTGCTCGTTCCCATTCTTTTCTAT
523592	TGGTCTATTCTTTTTATTTTCGTCTGTTTTCTCTAATGAATAAAATAGTAAAATAGTGTATACTTTGAAATATCATTTTAAATGTGTTAGAAAGGCAAAAGATAAGATGCGATATTTCGATATTAAAAAGTGGCT	257_632																				TGGTCTATTCTTTTTATTTTCGTCTGTTTTCTCTAATGAATAAAATAGTAAAATAGTGTATACTTTGAAATATCATTTTAAATGTGTTAGAAAGGCAAAAGATAAGATGCGATATTTCGATATTAAAAAGTGGCT
523593	TGGTCTATTCTTTTTATTTTCGTCTGTTCCCTAATGAATTAAATAGTAATAGCAGCAATCGCTGCCCCAATTGCTCCGGCATAGCGTCCGTCAGTATCGGTTAATACATCTGTTTTTAAAGATTCTCCGAGCGAT	257_633	-	DUF2783	PF10932.11	0.042	12.0	0.0	0.051	11.7	0.0	1.1	1	0	0	1	1	1	0	-	-3	TGGTCTATTCTTTTTATTTTCGTCTGTTCCCTAATGAATTAAATAGTAATAGCAGCAATCGCTGCCCCAATTGCTCCGGCATAGCGTCCGTCAGTATCGGTTAATACATCTGTTTTTAAAGATTCTCCGAGCGAT
523594	TGGTCTATTCTTTTTATTTTCGTCTGTTTTCTCTAATGAATTAAATAGTATTTATGTTATAATATAATAAATTTTGAGGAAGGAGATTTAAAGCATGCCAAAATATTTTAATACAACTGCCATCTGTCGACCGAA	257_634																				TGGTCTATTCTTTTTATTTTCGTCTGTTTTCTCTAATGAATTAAATAGTATTTATGTTATAATATAATAAATTTTGAGGAAGGAGATTTAAAGCATGCCAAAATATTTTAATACAACTGCCATCTGTCGACCGAA
523595	TGGTCTATTCTTTTTATTTTCGTCTGTTTCCCCTAATGAATGAAATAGTTATTCTCCGTAGAAGTGAAATCCTTCTTCTCGTTGTTTTCTACGAAGTGACCGTCTGATTTCTGCTCGTTCCCATTCTTTTCTGTC	257_635																				TGGTCTATTCTTTTTATTTTCGTCTGTTTCCCCTAATGAATGAAATAGTTATTCTCCGTAGAAGTGAAATCCTTCTTCTCGTTGTTTTCTACGAAGTGACCGTCTGATTTCTGCTCGTTCCCATTCTTTTCTGTC
523596	TGGTCTATTCTTTTTATTTTCGTCTGTTTCCCCTAATGAATGAAATAGTTATTCTCCGTAGAAGTGAAATCCTTCTTCTCGCTGTTTTCTACGAAGTGACCGTCTGATTTCTGCTCGTTCCCATTCTTTTCTGTC	257_636																				TGGTCTATTCTTTTTATTTTCGTCTGTTTCCCCTAATGAATGAAATAGTTATTCTCCGTAGAAGTGAAATCCTTCTTCTCGCTGTTTTCTACGAAGTGACCGTCTGATTTCTGCTCGTTCCCATTCTTTTCTGTC
523597	TGGTCTATTCTTTTTATTTTCGTCTGTTTTCTCTAATGAATTAAATAGTATTTATGTTATAATATAATAAACTTTGAGGAAGGAGATTTAAAGCATGCCAAAATATTTTAATACAACTGCCATCTGTCGACCGAA	257_637																				TGGTCTATTCTTTTTATTTTCGTCTGTTTTCTCTAATGAATTAAATAGTATTTATGTTATAATATAATAAACTTTGAGGAAGGAGATTTAAAGCATGCCAAAATATTTTAATACAACTGCCATCTGTCGACCGAA
523598	TGGTCTCTGCCGGCCCGCAGCTGTAATTTCTGCTGCAAGTTCTGTGCACAAGCCGCTTAAGGCTTGATTTGTTGTAACGAATAACACCCCCGCCCCGGCGCATGGCCTGCTGCAAAGCAGTGCCGCACCTGAGCG	257_638																				TGGTCTCTGCCGGCCCGCAGCTGTAATTTCTGCTGCAAGTTCTGTGCACAAGCCGCTTAAGGCTTGATTTGTTGTAACGAATAACACCCCCGCCCCGGCGCATGGCCTGCTGCAAAGCAGTGCCGCACCTGAGCG
523599	TGGTCTCTGCCGGCCCGCAGCTGTAATTTCTGCTGCAAGTTCTGTGCACAAGCCGCTTAAGGCTTGATTTGTTGTAACGAATAACACCCCCGCCCCGGCGCATGGCCTGCCGCAAAGCAGTGCCGCACCTGAGCG	257_639																				TGGTCTCTGCCGGCCCGCAGCTGTAATTTCTGCTGCAAGTTCTGTGCACAAGCCGCTTAAGGCTTGATTTGTTGTAACGAATAACACCCCCGCCCCGGCGCATGGCCTGCCGCAAAGCAGTGCCGCACCTGAGCG
523600	TGGTCTGGTAGTTCAGCTGGTTAGAATACATGCCTGTCACGCATGGGGTCGCGGGTTCGAGTCCCGTCCAGACCGCTTTTTATTTCTCCTTCCTCTTTTTAAATTTTCCTTTAATACATATTTTAATACGATATC	257_640																				TGGTCTGGTAGTTCAGCTGGTTAGAATACATGCCTGTCACGCATGGGGTCGCGGGTTCGAGTCCCGTCCAGACCGCTTTTTATTTCTCCTTCCTCTTTTTAAATTTTCCTTTAATACATATTTTAATACGATATC
523601	TGGTCTGGTAGTTCAGCTGGTTAGAATACATGCCTGTCACGCATGGGGTCGCGGGTTCGAGTCCCGTCCAGACCGCTTTTTATTTCTCCTTCCTCTTTTTAAATTTTCCTTTAATACATATTTTAGTACGATATC	257_641																				TGGTCTGGTAGTTCAGCTGGTTAGAATACATGCCTGTCACGCATGGGGTCGCGGGTTCGAGTCCCGTCCAGACCGCTTTTTATTTCTCCTTCCTCTTTTTAAATTTTCCTTTAATACATATTTTAGTACGATATC
523602	TGGTGAAAGAATAAGTTGAGCAATTTTGACTTGTATTTTTGTTGGTTTTGGAATTTGGAAGAGGGAGTATACCGGGCTATGTGACCGATGACAAATTTCAAAAACGGCAAAAAGACAGGGTATAAGAAACAACCT	257_642																				TGGTGAAAGAATAAGTTGAGCAATTTTGACTTGTATTTTTGTTGGTTTTGGAATTTGGAAGAGGGAGTATACCGGGCTATGTGACCGATGACAAATTTCAAAAACGGCAAAAAGACAGGGTATAAGAAACAACCT
523603	TGGTGAAAGAATAAGTTGAGCAATTTTGACCTGTATTTTTGTTGGTGTTTTCTCGCGTGGCTGGCCATTTGATAAACCATTCATTCCGACCATCCGACAAGTTTTTTGTAAATTTGCAGAAAACGTCAAACATCA	257_643																				TGGTGAAAGAATAAGTTGAGCAATTTTGACCTGTATTTTTGTTGGTGTTTTCTCGCGTGGCTGGCCATTTGATAAACCATTCATTCCGACCATCCGACAAGTTTTTTGTAAATTTGCAGAAAACGTCAAACATCA
523604	TGGTGAAAGAATAAGTTGAGCAATTTTGCCATTACTTATTCCCCGAATCGCTGAATGAAATCCTCCTCGCTGATGATAGGAATGTTCAGTTCGTGTGCCTTTTTGTTTTTTGAAGACATTGAAGCCGTGTCGTTG	257_644																				TGGTGAAAGAATAAGTTGAGCAATTTTGCCATTACTTATTCCCCGAATCGCTGAATGAAATCCTCCTCGCTGATGATAGGAATGTTCAGTTCGTGTGCCTTTTTGTTTTTTGAAGACATTGAAGCCGTGTCGTTG
523605	TGGTGAAAGAATAAGTTGAGCAATTTTGACCTACTGAAAGCAAATGCTACTTCACATACTAAGAAACTTGACTACACTTTCCGTTCTCGGGGAGAACGCAAGTTCTTCCATTGAAGCGAAAAAGCCATGTGTTCA	257_645																				TGGTGAAAGAATAAGTTGAGCAATTTTGACCTACTGAAAGCAAATGCTACTTCACATACTAAGAAACTTGACTACACTTTCCGTTCTCGGGGAGAACGCAAGTTCTTCCATTGAAGCGAAAAAGCCATGTGTTCA
523606	TGGTGAAAGAATAAGTTGAGCAATTTTGACCTGTATTTTTGTTGGTTTTGGAATTTGGAAGAGGGAGCATAGCGAGCTATGTGACCGATGACAAATTTCAAAAACAGCAAAAAGACAGGACATAAGAAACAACTC	257_646																				TGGTGAAAGAATAAGTTGAGCAATTTTGACCTGTATTTTTGTTGGTTTTGGAATTTGGAAGAGGGAGCATAGCGAGCTATGTGACCGATGACAAATTTCAAAAACAGCAAAAAGACAGGACATAAGAAACAACTC
523607	TGGTGAAAGAATAAGTTGAGCAATTTTGACCTGTATTTTTGTTGGTTCTGGAATTTGTGAAGGAGCATAGCGGGCTATGCTCCCTCACAAATTTTCAAAAATACAAAGAACTGCAGCCCGAAAAGGCATACCCTC	257_647																				TGGTGAAAGAATAAGTTGAGCAATTTTGACCTGTATTTTTGTTGGTTCTGGAATTTGTGAAGGAGCATAGCGGGCTATGCTCCCTCACAAATTTTCAAAAATACAAAGAACTGCAGCCCGAAAAGGCATACCCTC
523608	TGGTGAATGAACTTATCTGCTTCTTTTTTGTGCAGATATAGCAGATATAAAGGATATGGTTGGAGATAAACGCTTTGCGGGGATGTGTAGCGATTCTATAGAATCGTGTGCCGAGTCTCACATGCGTTCGACTTG	257_648	-	IQ_SEC7_PH	PF16453.8	0.014	13.8	0.0	0.014	13.8	0.0	1.0	1	0	0	1	1	1	0	-	-3	TGGTGAATGAACTTATCTGCTTCTTTTTTGTGCAGATATAGCAGATATAAAGGATATGGTTGGAGATAAACGCTTTGCGGGGATGTGTAGCGATTCTATAGAATCGTGTGCCGAGTCTCACATGCGTTCGACTTG
523609	TGGTGAATGAACTTATCTGCTTCTTTTTTGTGCAGATATAGCAGATATAAAGGATATGGTTGGAGATAAACGCTTTGCGGGGATGTGTAGCGATTCTATAGAATCGTGTGCCGAGTCTCACATGCGTTCGACTTG	257_648	-	TEA	PF01285.21	0.0077	14.9	0.2	0.0081	14.9	0.2	1.1	1	0	0	1	1	1	1	-	-3	TGGTGAATGAACTTATCTGCTTCTTTTTTGTGCAGATATAGCAGATATAAAGGATATGGTTGGAGATAAACGCTTTGCGGGGATGTGTAGCGATTCTATAGAATCGTGTGCCGAGTCTCACATGCGTTCGACTTG
523610	TGGTGAATGAACTTATCTGCTTCTTTTTTGTGCAGATATAGCAGATATAAAGGATATGGTTGGAGATAAACGCTTTGCGGGGATGTGTCTCACATGCGTTCGACTTGAATATATAGAGAAATAATTGAATCATTG	257_649	-	IQ_SEC7_PH	PF16453.8	0.018	13.4	0.0	0.019	13.3	0.0	1.1	1	0	0	1	1	1	0	-	-3	TGGTGAATGAACTTATCTGCTTCTTTTTTGTGCAGATATAGCAGATATAAAGGATATGGTTGGAGATAAACGCTTTGCGGGGATGTGTCTCACATGCGTTCGACTTGAATATATAGAGAAATAATTGAATCATTG
523611	TGGTGAATGAACTTATCTGCTTCTTTTTTGTGCAGATATAGCAGATATAAAGGATATGGTTGGAGATAAACGCTTTGCGGGGATGTGTCTCACATGCGTTCGACTTGAATATATAGAGAAATAATTGAATCATTG	257_649	-	TEA	PF01285.21	0.0085	14.8	0.0	0.011	14.5	0.0	1.2	1	0	0	1	1	1	1	-	-3	TGGTGAATGAACTTATCTGCTTCTTTTTTGTGCAGATATAGCAGATATAAAGGATATGGTTGGAGATAAACGCTTTGCGGGGATGTGTCTCACATGCGTTCGACTTGAATATATAGAGAAATAATTGAATCATTG
523612	TGGTGAATGAACTTATCTGCTTCTTTTTTTGTGCAGATATAGCAAATATAAAGGATATGGTTGGAGATAAACGCTTTGCGAGGATGTGTCTCACATGCGTTCGACTTGAATATATAGAGAAATAATTGAATCATT	257_650	-	Adeno_E4_34	PF04528.16	0.021	13.1	0.5	0.021	13.1	0.5	1.0	1	0	0	1	1	1	0	-	3	TGGTGAATGAACTTATCTGCTTCTTTTTTTGTGCAGATATAGCAAATATAAAGGATATGGTTGGAGATAAACGCTTTGCGAGGATGTGTCTCACATGCGTTCGACTTGAATATATAGAGAAATAATTGAATCATT
523613	TGGTGAATGAACTTATCTGCTTCTTTTTTTGTGCAGATATAGCAAATATAAAGGATATGGTTGGAGATAAACGTTTTGCGAGGATGTGTCTCACATGCGTTCGACTTGAATATATAGAGAAATAATTGAATCATT	257_651	-	Adeno_E4_34	PF04528.16	0.021	13.1	0.5	0.021	13.1	0.5	1.0	1	0	0	1	1	1	0	-	3	TGGTGAATGAACTTATCTGCTTCTTTTTTTGTGCAGATATAGCAAATATAAAGGATATGGTTGGAGATAAACGTTTTGCGAGGATGTGTCTCACATGCGTTCGACTTGAATATATAGAGAAATAATTGAATCATT
523614	TGGTGACCCGTACGGGAATCGAACCCATGTTACAGCCGTGAAAGGGCCGTGTCTTAACCTCTTGACCAACGGGCCGTCTTTCGAGGGGTATACCGGAGAGATGCTGACGCATCTCTCCGGTGTGGTAGCGGCGAC	257_652																				TGGTGACCCGTACGGGAATCGAACCCATGTTACAGCCGTGAAAGGGCCGTGTCTTAACCTCTTGACCAACGGGCCGTCTTTCGAGGGGTATACCGGAGAGATGCTGACGCATCTCTCCGGTGTGGTAGCGGCGAC
523615	TGGTGACCCGTACGGGAATCGAACCCATGTTACAGCCGTGAAAGGGCCGTGTCTTAACCTCTTGACCAACGGGCCGTCTTTCGAGGGGTACACCGGAGAGATGCCGAAGCATCTCTCCGGGCTGGTAGCGGCGAC	257_653																				TGGTGACCCGTACGGGAATCGAACCCATGTTACAGCCGTGAAAGGGCCGTGTCTTAACCTCTTGACCAACGGGCCGTCTTTCGAGGGGTACACCGGAGAGATGCCGAAGCATCTCTCCGGGCTGGTAGCGGCGAC
523616	TGGTGACCCGTACGGGAATCGAACCCATGATTCCGCCGTGAAAGGGCGATGTCTTAACCGCTTGACCAACGGGCCGTAGAAATGGTAGCGGCAGTCGGATTTGAACCAACGACACCCTGGGTATGAACCAAGTGC	257_654																				TGGTGACCCGTACGGGAATCGAACCCATGATTCCGCCGTGAAAGGGCGATGTCTTAACCGCTTGACCAACGGGCCGTAGAAATGGTAGCGGCAGTCGGATTTGAACCAACGACACCCTGGGTATGAACCAAGTGC
523617	TGGTGACCCGTACGGGAATCGAACCCATGTTTGCGGCGTGAGAGGCCGCCGTCTTAACCGCTTGACCAACGGGCCAGATGGTGCGCCTTCAGGGATTCGAACCCGGGACCCACTGATTAAGAGTCAGTTGCTCTA	257_655																				TGGTGACCCGTACGGGAATCGAACCCATGTTTGCGGCGTGAGAGGCCGCCGTCTTAACCGCTTGACCAACGGGCCAGATGGTGCGCCTTCAGGGATTCGAACCCGGGACCCACTGATTAAGAGTCAGTTGCTCTA
523618	TGGTGACCCGTACGGGAATCGAACCCATGTTTGCGGCGTGAGAGGCCGCCGTCTTAACCGCTTGACCAACGGGCCGTTGGTACACCTTCAGGGACTCGAACCCTGGACACCCTGATTAAGAGTCAGGTGCTCTAC	257_656	-	DUF4227	PF14004.9	0.046	12.2	0.0	0.049	12.1	0.0	1.1	1	0	0	1	1	1	0	-	-3	TGGTGACCCGTACGGGAATCGAACCCATGTTTGCGGCGTGAGAGGCCGCCGTCTTAACCGCTTGACCAACGGGCCGTTGGTACACCTTCAGGGACTCGAACCCTGGACACCCTGATTAAGAGTCAGGTGCTCTAC
523619	TGGTGACCCGTACGGGAATCGAACCCATGTTACCGCCGTGAAAGGGCGGTGTCTTAACCGCTTGACCAACGGGCCTGGTAGCGGCAATCTGATTCGAACAGATGACATACCGGGTATGAACCGGCTACTCTACCA	257_657																				TGGTGACCCGTACGGGAATCGAACCCATGTTACCGCCGTGAAAGGGCGGTGTCTTAACCGCTTGACCAACGGGCCTGGTAGCGGCAATCTGATTCGAACAGATGACATACCGGGTATGAACCGGCTACTCTACCA
523620	TGGTGACCCGTACGGGAATCGAACCCATGATTCCGCCGTGAAAGGGCGGTGTCTTAACCTCTTGACCAACGGGCCGAAATGGTAGCGGCGATGGGACTTGAACCTATGACCTGCCGGGTATGAACCGGATGCTCT	257_658																				TGGTGACCCGTACGGGAATCGAACCCATGATTCCGCCGTGAAAGGGCGGTGTCTTAACCTCTTGACCAACGGGCCGAAATGGTAGCGGCGATGGGACTTGAACCTATGACCTGCCGGGTATGAACCGGATGCTCT
523621	TGGTGACCTGTGCGAGATTCGAACTCGCGAACCCGCCGTGAAAGGGCGGTGTCTTAACCACTTGACGAACAGGCCGTTGGCTCCTGAAGCAGGGTTCGAACCTGCGACATCGTGATTAACAGTCACGCGCTCTAC	257_659																				TGGTGACCTGTGCGAGATTCGAACTCGCGAACCCGCCGTGAAAGGGCGGTGTCTTAACCACTTGACGAACAGGCCGTTGGCTCCTGAAGCAGGGTTCGAACCTGCGACATCGTGATTAACAGTCACGCGCTCTAC
523622	TGGTGACCTGTGCGAGATTCGAACTCGCGAACCCGCCGTGAAAGGGCGGTGTCTTAACCACTTGACGAACAGGCCATTGGCTCCTGAAGCAGGGTTCGAACCTGCGACATCGTGATTAACAGTCACGCGCTCTAC	257_660																				TGGTGACCTGTGCGAGATTCGAACTCGCGAACCCGCCGTGAAAGGGCGGTGTCTTAACCACTTGACGAACAGGCCATTGGCTCCTGAAGCAGGGTTCGAACCTGCGACATCGTGATTAACAGTCACGCGCTCTAC
523623	TGGTGACGTGGCCAAGTGGTAAGGCAAGGGTCTGCAAAACCCTCATCCACCAGTTCAAATCTGGTCGTCACCTCCAAAAGATTCCCGGAAGCTTCGGCTTCCGGGATTTTTTGTTTTGCACTGTCCCCTGCCGGG	257_661																				TGGTGACGTGGCCAAGTGGTAAGGCAAGGGTCTGCAAAACCCTCATCCACCAGTTCAAATCTGGTCGTCACCTCCAAAAGATTCCCGGAAGCTTCGGCTTCCGGGATTTTTTGTTTTGCACTGTCCCCTGCCGGG
523624	TGGTGACGTGGCCAAGTGGTAAGGCAAGGGTCTGCAAAACCCTCATCCACCAGTTCAAATCTGGTCGTCACCTCCAAAAGATTCCCGGGTGCTGAGGCATCCGGGATTTTTTGTTGTTTTGCTCGTTAAATAATC	257_662																				TGGTGACGTGGCCAAGTGGTAAGGCAAGGGTCTGCAAAACCCTCATCCACCAGTTCAAATCTGGTCGTCACCTCCAAAAGATTCCCGGGTGCTGAGGCATCCGGGATTTTTTGTTGTTTTGCTCGTTAAATAATC
523625	TGGTGACGTGGCCAAGTGGTAAGGCAAGGGTCTGCAAAACCCTCATCCACCAGTTCAAATCTGGTCGTCACCTCCAAAAGATTCCCGGGTGCTGAGGCATCCGGGATTTTTTGTTGTTTCGCTCGTTAAATAATC	257_663																				TGGTGACGTGGCCAAGTGGTAAGGCAAGGGTCTGCAAAACCCTCATCCACCAGTTCAAATCTGGTCGTCACCTCCAAAAGATTCCCGGGTGCTGAGGCATCCGGGATTTTTTGTTGTTTCGCTCGTTAAATAATC
523626	TGGTGACGTGGCCAAGTGGTAAGGCAAGGGTCTGCAAAACCCTCATCCACCAGTTCAAATCTGGTCGTCACCTCCAAAAGTTCCCGGAAGCTGCGGCTTCCGGGATTTTTTGTTTTGCTTTTCTTTTCCCCGTTC	257_664																				TGGTGACGTGGCCAAGTGGTAAGGCAAGGGTCTGCAAAACCCTCATCCACCAGTTCAAATCTGGTCGTCACCTCCAAAAGTTCCCGGAAGCTGCGGCTTCCGGGATTTTTTGTTTTGCTTTTCTTTTCCCCGTTC
523627	TGGTGACGTGGCCAAGTGGTAAGGCAAGGGTCTGCAAAACCCTCATCCACCAGTTCAAATCTGGTCGTCACCTCCAAAAGTTCCCGGAAGCTGCGGCTTCCGGGATTTTTTGTTTTCTTTTGCCGCTGGACGTGC	257_665																				TGGTGACGTGGCCAAGTGGTAAGGCAAGGGTCTGCAAAACCCTCATCCACCAGTTCAAATCTGGTCGTCACCTCCAAAAGTTCCCGGAAGCTGCGGCTTCCGGGATTTTTTGTTTTCTTTTGCCGCTGGACGTGC
523628	TGGTGATGCAAGTTTGAGCCATCAGGGATTGCTCAAGATAGCTGAAACTGCCATCACTACTGGTAACATCGGTTATGCCGTGAACTCTTTTACCCAGAAGGGTCAGAAAGGTTTCAATGGTACGCTGAATTATAA	257_666																				TGGTGATGCAAGTTTGAGCCATCAGGGATTGCTCAAGATAGCTGAAACTGCCATCACTACTGGTAACATCGGTTATGCCGTGAACTCTTTTACCCAGAAGGGTCAGAAAGGTTTCAATGGTACGCTGAATTATAA
523629	TGGTGCATCCGGGAGGATTCGAACCTCCGACCGCTCGGTTCGTAGCCGAGTACTCTATCCAGCTGAGCTACGGATGCATCGGGAAACTTACTTTACTGCAGATTTTTTGATACCGCTACTAAAGCCGTATCAAGT	257_667	-	RP854	PF17460.5	0.01	14.1	0.0	0.011	14.0	0.0	1.0	1	0	0	1	1	1	0	-	3	TGGTGCATCCGGGAGGATTCGAACCTCCGACCGCTCGGTTCGTAGCCGAGTACTCTATCCAGCTGAGCTACGGATGCATCGGGAAACTTACTTTACTGCAGATTTTTTGATACCGCTACTAAAGCCGTATCAAGT
523630	TGGTGCATCCGGGAGGATTCGAACCTCCGACCGCTCGGTTCGTAGCCGAGTACTCTATCCAGCTGAGCTACGGATGCATCGGGAAATTTATTTTACTGCTGATATTGATACCGCTACTAAAGCCATATCAAGTAA	257_668																				TGGTGCATCCGGGAGGATTCGAACCTCCGACCGCTCGGTTCGTAGCCGAGTACTCTATCCAGCTGAGCTACGGATGCATCGGGAAATTTATTTTACTGCTGATATTGATACCGCTACTAAAGCCATATCAAGTAA
523631	TGGTGCATCCGGGAGGATTCGAACCTCCGACCGCTCGGTTCGTAGCCGAGTACTCTATCCAGCTGAGCTACGGATGCATCGGGAAAACTTATTCTACTGCTGATATTGATACCGCTACTAAAGCCATATCAATTA	257_669																				TGGTGCATCCGGGAGGATTCGAACCTCCGACCGCTCGGTTCGTAGCCGAGTACTCTATCCAGCTGAGCTACGGATGCATCGGGAAAACTTATTCTACTGCTGATATTGATACCGCTACTAAAGCCATATCAATTA
523632	TGGTGCATCCGGGAGGATTCGAACCTCCGACCGCTCGGTTCGTAGCCGAGTACTCTATCCAGCTGAGCTACGGATGCATCGGGAAATTTATTTTACTGCTGATATTGATACCGCCACTAAAGCCATATCAAGTAA	257_670																				TGGTGCATCCGGGAGGATTCGAACCTCCGACCGCTCGGTTCGTAGCCGAGTACTCTATCCAGCTGAGCTACGGATGCATCGGGAAATTTATTTTACTGCTGATATTGATACCGCCACTAAAGCCATATCAAGTAA
523633	TGGTGCATCCGGGAGGATTCGAACCTCCGACCGCTCGGTTCGTAGCCGAGTACTCTATCCAGCTGAGCTACGGATGCATCGGAAAAATTTATTTTACTGCTGATATTGATATCGCTACTAAAGCCATATCAAGTA	257_671																				TGGTGCATCCGGGAGGATTCGAACCTCCGACCGCTCGGTTCGTAGCCGAGTACTCTATCCAGCTGAGCTACGGATGCATCGGAAAAATTTATTTTACTGCTGATATTGATATCGCTACTAAAGCCATATCAAGTA
523634	TGGTGCATCCGGGAGGATTCGAACCTCCGACCGCTCGGTTCGTAGCCGAGTACTCTATCCAGCTGAGCTACGGATGCATCGGGAAATTTATTTTACTGCTGATATTGATATCGCTACTAAAGCCATATCAAGTAA	257_672																				TGGTGCATCCGGGAGGATTCGAACCTCCGACCGCTCGGTTCGTAGCCGAGTACTCTATCCAGCTGAGCTACGGATGCATCGGGAAATTTATTTTACTGCTGATATTGATATCGCTACTAAAGCCATATCAAGTAA
523635	TGGTGCATCCGGGAGGATTCGAACCTCCGACCGCTCGGTTCGTAGCCGAGTACTCTATCCAGCTGAGCTACGGATGCATCGGGAAAGCTATTTTACTGCGGGGTTACTCTCCTGGCACTTACGATGGTTTCGCAA	257_673																				TGGTGCATCCGGGAGGATTCGAACCTCCGACCGCTCGGTTCGTAGCCGAGTACTCTATCCAGCTGAGCTACGGATGCATCGGGAAAGCTATTTTACTGCGGGGTTACTCTCCTGGCACTTACGATGGTTTCGCAA
523636	TGGTGCATCCGGGAGGATTCGAACCTCCGACCGCTCGGTTCGTAGCCGAGTACTCTATCCAGCTGAGCTACGGATGCATCGGGAAACTTGCTTTACTACGCGTCAGTGTCACAACTAACACCTGCCACACTGAGT	257_674																				TGGTGCATCCGGGAGGATTCGAACCTCCGACCGCTCGGTTCGTAGCCGAGTACTCTATCCAGCTGAGCTACGGATGCATCGGGAAACTTGCTTTACTACGCGTCAGTGTCACAACTAACACCTGCCACACTGAGT
523637	TGGTGCATCCGGGAGGATTCGAACCTCCGACCGCTCGGTTCGTAGCCGAGTACTCTATCCAGCTGAGCTACGGATGCATCGGAATAACTAGTTTACTACAGAATTCATCTAAATAATCAGAATCGGGCAAGAATG	257_675																				TGGTGCATCCGGGAGGATTCGAACCTCCGACCGCTCGGTTCGTAGCCGAGTACTCTATCCAGCTGAGCTACGGATGCATCGGAATAACTAGTTTACTACAGAATTCATCTAAATAATCAGAATCGGGCAAGAATG
523638	TGGTGCATCCGGGAGGATTCGAACCTCCGACCGCTCGGTTCGTAGCCGAGTACTCTATCCAGCTGAGCTACGGATGCATCGGGAAACTTGCTTTACTGCCGATATTGATACCGCTGCTAAAGCCGTATCAAGTAA	257_676																				TGGTGCATCCGGGAGGATTCGAACCTCCGACCGCTCGGTTCGTAGCCGAGTACTCTATCCAGCTGAGCTACGGATGCATCGGGAAACTTGCTTTACTGCCGATATTGATACCGCTGCTAAAGCCGTATCAAGTAA
523639	TGGTGCATCCGGGAGGATTCGAACCTCCGACCGCTCGGTTCGTAGCCGAGTACTCTATCCAGCTGAGCTACGGATGCATCGGGGAAATGCTTTTAGAAACAGTAAATGGTGCATCCGGGAGGATTACTCGGCTGC	257_677																				TGGTGCATCCGGGAGGATTCGAACCTCCGACCGCTCGGTTCGTAGCCGAGTACTCTATCCAGCTGAGCTACGGATGCATCGGGGAAATGCTTTTAGAAACAGTAAATGGTGCATCCGGGAGGATTACTCGGCTGC
523640	TGGTGCATCCGGGAGGATTCGAACCTCCGACCGCTCGGTTCGTAGCCGAGTACTCTATCCAGCTGAGCTACGGATGCATCGGGAAAATTTATTTTACTGCTGATATTGATATCGCTACTAAAGCCATATCAAGTA	257_678																				TGGTGCATCCGGGAGGATTCGAACCTCCGACCGCTCGGTTCGTAGCCGAGTACTCTATCCAGCTGAGCTACGGATGCATCGGGAAAATTTATTTTACTGCTGATATTGATATCGCTACTAAAGCCATATCAAGTA
523641	TGGTGCATCCGGGAGGATTCGAACCTCCGACCGCTCGGTTCGTAGCCGAGTACTCTATCCAGCTGAGCTACGGATGCATCGGGAAAATTTATTTTACTGCTGATATTGATACCGCTACTAAAGCCATATCAAGTA	257_679																				TGGTGCATCCGGGAGGATTCGAACCTCCGACCGCTCGGTTCGTAGCCGAGTACTCTATCCAGCTGAGCTACGGATGCATCGGGAAAATTTATTTTACTGCTGATATTGATACCGCTACTAAAGCCATATCAAGTA
523642	TGGTGCATCCGGGAGGATTCGAACCTCCGACCGCTCGGTTCGTAGCCGAGTACTCTATCCAGCTGAGCTACGGATGCATCGGGAAACTTACTTTACTGCAGATTTTGATACTGCTGATAAAGCTGTATCAAGTAA	257_680																				TGGTGCATCCGGGAGGATTCGAACCTCCGACCGCTCGGTTCGTAGCCGAGTACTCTATCCAGCTGAGCTACGGATGCATCGGGAAACTTACTTTACTGCAGATTTTGATACTGCTGATAAAGCTGTATCAAGTAA
523643	TGGTGCATCCGGGAGGATTCGAACCTCCGACCGCTCGGTTCGTAGCCGAGTACTCTATCCAGCTGAGCTACGGATGCATCGGGAAACTTGCTTTACTACGCGTCAGTGTCACAACTAACACATGCCACACTGAGT	257_681																				TGGTGCATCCGGGAGGATTCGAACCTCCGACCGCTCGGTTCGTAGCCGAGTACTCTATCCAGCTGAGCTACGGATGCATCGGGAAACTTGCTTTACTACGCGTCAGTGTCACAACTAACACATGCCACACTGAGT
523644	TGGTGCATCCGGGAGGATTCGAACCTCCGACCGCTCGGTTCGTAGCCGAGTACTCTATCCAGCTGAGCTACGGATGCATCGGGAAATTTATTTTACTGCTGATATTGATACCGCCACTAAAGCTATATCAAGTAA	257_682																				TGGTGCATCCGGGAGGATTCGAACCTCCGACCGCTCGGTTCGTAGCCGAGTACTCTATCCAGCTGAGCTACGGATGCATCGGGAAATTTATTTTACTGCTGATATTGATACCGCCACTAAAGCTATATCAAGTAA
523645	TGGTGCATCCGGGAGGATTCGAACCTCCGACCGCTCGGTTCGTAGCCGAGTACTCTATCCAGCTGAGCTACGGATGCAAATGGCGGTGAGGCGGGGATTCGAACCCCGGATGCAGCTTTTGACCGCATACTCCCT	257_683																				TGGTGCATCCGGGAGGATTCGAACCTCCGACCGCTCGGTTCGTAGCCGAGTACTCTATCCAGCTGAGCTACGGATGCAAATGGCGGTGAGGCGGGGATTCGAACCCCGGATGCAGCTTTTGACCGCATACTCCCT
523646	TGGTGCATCCGGGAGGATTCGAACCTCCGACCGCTCGGTTCGTAGCCGAGTACTCTATCCAGCTGAGCTACGGATGCAAAATGGCGGTGAGGCGGGGATTCGAACCCCGGATGCAGCTTTTGACCGCATACTCCC	257_684																				TGGTGCATCCGGGAGGATTCGAACCTCCGACCGCTCGGTTCGTAGCCGAGTACTCTATCCAGCTGAGCTACGGATGCAAAATGGCGGTGAGGCGGGGATTCGAACCCCGGATGCAGCTTTTGACCGCATACTCCC
523647	TGGTGCCATAGCTCAGTTGGTAGAGCAAAGGACTGAAAATCCTTGTGTCCCCGGTTCGATTCCTGGTGGCACCACCAAAGAAAGTACATAAATGCTTTTCACACATGAAAACCCTTGAATTAGAGATAGTTCAAG	257_685																				TGGTGCCATAGCTCAGTTGGTAGAGCAAAGGACTGAAAATCCTTGTGTCCCCGGTTCGATTCCTGGTGGCACCACCAAAGAAAGTACATAAATGCTTTTCACACATGAAAACCCTTGAATTAGAGATAGTTCAAG
523648	TGGTGCCATAGCTCAGTTGGTAGAGCAAAGGACTGAAAATCCTTGTGTCCCCGGTTCGATTCCTGGTGGCACCACCAAAGAAAGTACATAACTTTACTTAAAAGCGCATTAGGCAGGTAATTACATATGTAATTA	257_686																				TGGTGCCATAGCTCAGTTGGTAGAGCAAAGGACTGAAAATCCTTGTGTCCCCGGTTCGATTCCTGGTGGCACCACCAAAGAAAGTACATAACTTTACTTAAAAGCGCATTAGGCAGGTAATTACATATGTAATTA
523649	TGGTGCCATAGCTCAGTTGGTAGAGCAAAGGACTGAAAATCCTTGTGTCCCCGGTTCGATTCCTGGTGGCACCACTTTAAAGAAAAAAAGACAGTAAAATCCTGATTTCCAAACGGAATCAGGATTTTTTGTTTT	257_687																				TGGTGCCATAGCTCAGTTGGTAGAGCAAAGGACTGAAAATCCTTGTGTCCCCGGTTCGATTCCTGGTGGCACCACTTTAAAGAAAAAAAGACAGTAAAATCCTGATTTCCAAACGGAATCAGGATTTTTTGTTTT
523650	TGGTGCCATAGCTCAGTTGGTAGAGCAAAGGACTGAAAATCCTTGTGTCCCCGGTTCGATTCCTGGTGGCACCACTTTAAAGAAAAGAAGAACGATGTAAATCCCTGAATTTCAAAGAAGTTCAGGGATTTTTAT	257_688																				TGGTGCCATAGCTCAGTTGGTAGAGCAAAGGACTGAAAATCCTTGTGTCCCCGGTTCGATTCCTGGTGGCACCACTTTAAAGAAAAGAAGAACGATGTAAATCCCTGAATTTCAAAGAAGTTCAGGGATTTTTAT
523651	TGGTGCCATAGCTCAGTTGGTAGAGCAAAGGACTGAAAATCCTTGTGTCCCCGGTTCGATTCCTGGTGGTACCACTTAAAAAGCCGAACTTCTTCAAAGAGGTTCGGCTTTTTGGTGTTTATAAGGCTTTTGCCC	257_689																				TGGTGCCATAGCTCAGTTGGTAGAGCAAAGGACTGAAAATCCTTGTGTCCCCGGTTCGATTCCTGGTGGTACCACTTAAAAAGCCGAACTTCTTCAAAGAGGTTCGGCTTTTTGGTGTTTATAAGGCTTTTGCCC
523652	TGGTGCCATAGCTCAGTTGGTAGAGCAAAGGACTGAAAATCCTTGTGTCCCCGGTTCGATTCCTGGTGGTACCACTTAAAAAGCCGAACTTCTTCAAAGAGGTTCGGTTTTTTGGTGTTTATAAGGCTTTTGCCC	257_690																				TGGTGCCATAGCTCAGTTGGTAGAGCAAAGGACTGAAAATCCTTGTGTCCCCGGTTCGATTCCTGGTGGTACCACTTAAAAAGCCGAACTTCTTCAAAGAGGTTCGGTTTTTTGGTGTTTATAAGGCTTTTGCCC
523653	TGGTGCCATAGCTCAGTTGGTAGAGCAAAGGACTGAAAATCCTTGTGTCCCCGGTTCGATTCCTGGTGGTACCACTTAAAAATCAACGACTTGCAGAAATGCAGGTCGTTTTTCTTTTCCAGTCGGCGCTCACCG	257_691																				TGGTGCCATAGCTCAGTTGGTAGAGCAAAGGACTGAAAATCCTTGTGTCCCCGGTTCGATTCCTGGTGGTACCACTTAAAAATCAACGACTTGCAGAAATGCAGGTCGTTTTTCTTTTCCAGTCGGCGCTCACCG
523654	TGGTGCCATAGCTCAGTTGGTAGAGCAAAGGACTGAAAATCCTTGTGTCCCCGGTTCGATTCCTGGTGGTACCACTTAAAAAGCCGAACTTCTTCAAAGAGGTTCGGCTGTTTGGTGTTTATAAGGCTTTTGCCC	257_692																				TGGTGCCATAGCTCAGTTGGTAGAGCAAAGGACTGAAAATCCTTGTGTCCCCGGTTCGATTCCTGGTGGTACCACTTAAAAAGCCGAACTTCTTCAAAGAGGTTCGGCTGTTTGGTGTTTATAAGGCTTTTGCCC
523655	TGGTGCCATAGCTCAGTTGGTAGAGCAAAGGACTGAAAATCCTTGTGTCCCCGGTTCGATTCCTGGTGGTACCACTTAAAAATCAGAGAGTTGCAGAAATGTGACTCTCTTTCTTTTTGGTGTAAAACGGGCGAA	257_693	-	zinc-ribbons_6	PF07191.15	0.012	14.1	0.2	0.016	13.7	0.2	1.4	1	1	0	1	1	1	0	-	1	TGGTGCCATAGCTCAGTTGGTAGAGCAAAGGACTGAAAATCCTTGTGTCCCCGGTTCGATTCCTGGTGGTACCACTTAAAAATCAGAGAGTTGCAGAAATGTGACTCTCTTTCTTTTTGGTGTAAAACGGGCGAA
523656	TGGTGCCATAGCTCAGTTGGTAGAGCAAAGGACTGAAAATCCTTGTGTCCCCGGTTCGATTCCTGGTGGTACCACTTAAAAATCAGAGAGTTGCAGAAATGCGACTCTCTTTCTTTTTGGTGTAAAACGGGCGAA	257_694	-	zinc-ribbons_6	PF07191.15	0.012	14.1	0.2	0.016	13.7	0.2	1.4	1	1	0	1	1	1	0	-	1	TGGTGCCATAGCTCAGTTGGTAGAGCAAAGGACTGAAAATCCTTGTGTCCCCGGTTCGATTCCTGGTGGTACCACTTAAAAATCAGAGAGTTGCAGAAATGCGACTCTCTTTCTTTTTGGTGTAAAACGGGCGAA
523657	TGGTGCCATAGCTCAGTTGGTAGAGCAAAGGACTGAAAATCCTTGTGTCCCCGGTTCGATTCCTGGTGGTACCACTTAAAAATCAGAGAGTTACAGAAATGTGACTCTCTTTCTTTTTGGTGTAAAACGGGCGAA	257_695	-	zinc-ribbons_6	PF07191.15	0.012	14.1	0.2	0.016	13.7	0.2	1.4	1	1	0	1	1	1	0	-	1	TGGTGCCATAGCTCAGTTGGTAGAGCAAAGGACTGAAAATCCTTGTGTCCCCGGTTCGATTCCTGGTGGTACCACTTAAAAATCAGAGAGTTACAGAAATGTGACTCTCTTTCTTTTTGGTGTAAAACGGGCGAA
523658	TGGTGCCATAGCTCAGTTGGTAGAGCAAAGGACTGAAAATCCTTGTGTCCCCGGTTCGATTCCTGGTGGCACCACTCGAAAGAACTTTTCACTCTTGAAATCCTCTGAAATTCAGCAATTTCGGGGATTTTTTTT	257_696	-	Rieske_2	PF13806.9	0.035	12.5	0.0	0.04	12.3	0.0	1.0	1	0	0	1	1	1	0	-	-3	TGGTGCCATAGCTCAGTTGGTAGAGCAAAGGACTGAAAATCCTTGTGTCCCCGGTTCGATTCCTGGTGGCACCACTCGAAAGAACTTTTCACTCTTGAAATCCTCTGAAATTCAGCAATTTCGGGGATTTTTTTT
523659	TGGTGCCATAGCTCAGTTGGTAGAGCAAAGGACTGAAAATCCTTGTGTCCCCGGTTCGATTCCTGGTGGTACCACTCCTCCTTTCATTTAGGCGGTTTCTGACTTCGGTTAGAGCCGCCTTTTTACGTATTCTGA	257_697																				TGGTGCCATAGCTCAGTTGGTAGAGCAAAGGACTGAAAATCCTTGTGTCCCCGGTTCGATTCCTGGTGGTACCACTCCTCCTTTCATTTAGGCGGTTTCTGACTTCGGTTAGAGCCGCCTTTTTACGTATTCTGA
523660	TGGTGCCATAGCTCAGTTGGTAGAGCAAAGGACTGAAAATCCTTGTGTCCCCGGTTCGATTCCTGGTGGTACCACTCCTCCTTTCATTTAGGCGGTTTCTAACTTCGGTTAGAGCCGCCTTTTTCGCATAAAGGA	257_698																				TGGTGCCATAGCTCAGTTGGTAGAGCAAAGGACTGAAAATCCTTGTGTCCCCGGTTCGATTCCTGGTGGTACCACTCCTCCTTTCATTTAGGCGGTTTCTAACTTCGGTTAGAGCCGCCTTTTTCGCATAAAGGA
523661	TGGTGCCATAGCTCAGTTGGTAGAGCAAAGGACTGAAAATCCTTGTGTCCCCGGTTCGATTCCTGGTGGTACCACTCCTCCTTTCATTTAGGCGGTTTCTAACTTCGGTTAGAGCCGCCTTTTTGGTATTTATAT	257_699																				TGGTGCCATAGCTCAGTTGGTAGAGCAAAGGACTGAAAATCCTTGTGTCCCCGGTTCGATTCCTGGTGGTACCACTCCTCCTTTCATTTAGGCGGTTTCTAACTTCGGTTAGAGCCGCCTTTTTGGTATTTATAT
523662	TGGTGCCATAGCTCAGTTGGTAGAGCAAAGGACTGAAAATCCTTGTGTCCCCGGTTCGATTCCTGGTGGTACCACTCCTCCTTTCATTTAGGCGGTTTCTAACTTCGGTTAGAGCCGCCTTTTTGGTATTTATAC	257_700																				TGGTGCCATAGCTCAGTTGGTAGAGCAAAGGACTGAAAATCCTTGTGTCCCCGGTTCGATTCCTGGTGGTACCACTCCTCCTTTCATTTAGGCGGTTTCTAACTTCGGTTAGAGCCGCCTTTTTGGTATTTATAC
523663	TGGTGCCATAGCTCAGTTGGTAGAGCAAAGGACTGAAAATCCTTGTGTCCCCGGTTCGATTCCTGGTGGTACCACTCCTCCTTTCATTTAGGCGGTTTCTAACTTCGGTTAGAGCCGCCTTTTTCGCATAAAGGG	257_701																				TGGTGCCATAGCTCAGTTGGTAGAGCAAAGGACTGAAAATCCTTGTGTCCCCGGTTCGATTCCTGGTGGTACCACTCCTCCTTTCATTTAGGCGGTTTCTAACTTCGGTTAGAGCCGCCTTTTTCGCATAAAGGG
523664	TGGTGCCATAGCTCAGTTGGTAGAGCAAAGGACTGAAAATCCTTGTGTCCCTGGTTCGATTCCCGGTGGCACCACACAGAAAACCAGTCACTTACAGCCCTGTAGGTGACTGGTTTGTTTTTAGTCGGGCACACA	257_702																				TGGTGCCATAGCTCAGTTGGTAGAGCAAAGGACTGAAAATCCTTGTGTCCCTGGTTCGATTCCCGGTGGCACCACACAGAAAACCAGTCACTTACAGCCCTGTAGGTGACTGGTTTGTTTTTAGTCGGGCACACA
523665	TGGTGCCATAGCTCAGTTGGTAGAGCAAAGGACTGAAAATCCTTGTGTCCCCGGTTCGATTCCTGGTGGCACCACCAAACAAAGTGCATAGAACTTCTTACAAAACGTTGTAACTGAATAAGTTACAGCGTTTTT	257_703																				TGGTGCCATAGCTCAGTTGGTAGAGCAAAGGACTGAAAATCCTTGTGTCCCCGGTTCGATTCCTGGTGGCACCACCAAACAAAGTGCATAGAACTTCTTACAAAACGTTGTAACTGAATAAGTTACAGCGTTTTT
523666	TGGTGCCATAGCTCAGTTGGTAGAGCAAAGGACTGAAAATCCTTGTGTCCCCGGTTCGATTCCTGGTGGTACCACTTAAGAAACAAGTAAAACAAGGCAAGTCCCTGAATTTCAAACGAATTCAGGGATTTATCT	257_704																				TGGTGCCATAGCTCAGTTGGTAGAGCAAAGGACTGAAAATCCTTGTGTCCCCGGTTCGATTCCTGGTGGTACCACTTAAGAAACAAGTAAAACAAGGCAAGTCCCTGAATTTCAAACGAATTCAGGGATTTATCT
523667	TGGTGCCATAGCTCAGTTGGTAGAGCAAAGGACTGAAAATCCTTGTGTCCCCGGTTCGATTCCTGGTGGTACCACTTCTTTATGAGACTGAATCTTCGTAACAGGATTCAGTCTTTTTTTATGCCTTTTTTTATA	257_705																				TGGTGCCATAGCTCAGTTGGTAGAGCAAAGGACTGAAAATCCTTGTGTCCCCGGTTCGATTCCTGGTGGTACCACTTCTTTATGAGACTGAATCTTCGTAACAGGATTCAGTCTTTTTTTATGCCTTTTTTTATA
523668	TGGTGCCATAGCTCAGTTGGTAGAGCAAAGGACTGAAAATCCTTGTGTCCCCGGTTCGATTCCTGGTGGCACCACCAAAACAAAGTGCATAGAGCTTTTCACACATGTAAATCCTTGAATATCAACATTCAAGGA	257_706	-	Av_adeno_fibre	PF06536.14	0.027	12.8	0.0	0.03	12.7	0.0	1.1	1	0	0	1	1	1	0	-	-1	TGGTGCCATAGCTCAGTTGGTAGAGCAAAGGACTGAAAATCCTTGTGTCCCCGGTTCGATTCCTGGTGGCACCACCAAAACAAAGTGCATAGAGCTTTTCACACATGTAAATCCTTGAATATCAACATTCAAGGA
523669	TGGTGCCATAGCTCAGTTGGTAGAGCAAAGGACTGAAAATCCTTGTGTCCCCGGTTCGATTCCTGGTGGTACCACGAAGAGAAACAACCACTTACAGCGATGTAGGTGGTTTTCTTTTTGTCCTTTCCGTAGCGG	257_707	-	Choline_transpo	PF04515.15	0.029	12.1	0.1	0.029	12.1	0.1	1.0	1	0	0	1	1	1	0	-	-2	TGGTGCCATAGCTCAGTTGGTAGAGCAAAGGACTGAAAATCCTTGTGTCCCCGGTTCGATTCCTGGTGGTACCACGAAGAGAAACAACCACTTACAGCGATGTAGGTGGTTTTCTTTTTGTCCTTTCCGTAGCGG
523670	TGGTGCCATAGCTCAGTTGGTAGAGCAAAGGACTGAAAATCCTTGTGTCCCCGGTTCGATTCCTGGTGGTACCACGAAGAGAAACAACCACTTACAGCGATGTAGGTGGTTTTCTTTTTGTCCTTTCCGTAGCGG	257_707	-	DUF2735	PF10931.11	0.011	14.9	0.1	0.013	14.7	0.1	1.2	1	0	0	1	1	1	0	-	-2	TGGTGCCATAGCTCAGTTGGTAGAGCAAAGGACTGAAAATCCTTGTGTCCCCGGTTCGATTCCTGGTGGTACCACGAAGAGAAACAACCACTTACAGCGATGTAGGTGGTTTTCTTTTTGTCCTTTCCGTAGCGG
523671	TGGTGCCATAGCTCAGTTGGTAGAGCAAAGGACTGAAAATCCTTGTGTCCCCGGTTCGATTCCTGGTGGTACCACTTCAAAAAGCCGAATTTCAGAAATGAAGTTCGGCTTTTTGTTTGTTTTTACCCGTAAACG	257_708																				TGGTGCCATAGCTCAGTTGGTAGAGCAAAGGACTGAAAATCCTTGTGTCCCCGGTTCGATTCCTGGTGGTACCACTTCAAAAAGCCGAATTTCAGAAATGAAGTTCGGCTTTTTGTTTGTTTTTACCCGTAAACG
523672	TGGTGCCATAGCTCAGTTGGTAGAGCAAAGGACTGAAAATCCTTGTGTCCCCGGTTCGATTCCTGGTGGTACCACTTCAAAAAGCCGAATTTCAGAAATGAAGTTCGGCTTTTTGTTTGTTATAATCCGTAAACG	257_709																				TGGTGCCATAGCTCAGTTGGTAGAGCAAAGGACTGAAAATCCTTGTGTCCCCGGTTCGATTCCTGGTGGTACCACTTCAAAAAGCCGAATTTCAGAAATGAAGTTCGGCTTTTTGTTTGTTATAATCCGTAAACG
523673	TGGTGCCATAGCTCAGTTGGTAGAGCAAAGGACTGAAAATCCTTGTGTCCCCGGTTCGATTCCTGGTGGCACCACAAAGAAGAAGAGAGGTATTGCGACGCAGCAGCGTGTGATGCCTCTCTTTTTTATTTCTCC	257_710																				TGGTGCCATAGCTCAGTTGGTAGAGCAAAGGACTGAAAATCCTTGTGTCCCCGGTTCGATTCCTGGTGGCACCACAAAGAAGAAGAGAGGTATTGCGACGCAGCAGCGTGTGATGCCTCTCTTTTTTATTTCTCC
523674	TGGTGCCATAGCTCAGTTGGTAGAGCAAAGGACTGAAAATCCTTGTGTCCCCGGTTCGATTCCTGGTGGCACCACTTTAAGAAGACTTCAAATTTGGTAAATCCCTGAAAATTAAACATTTCAGGGATTTTCTTT	257_711																				TGGTGCCATAGCTCAGTTGGTAGAGCAAAGGACTGAAAATCCTTGTGTCCCCGGTTCGATTCCTGGTGGCACCACTTTAAGAAGACTTCAAATTTGGTAAATCCCTGAAAATTAAACATTTCAGGGATTTTCTTT
523675	TGGTGCCATAGCTCAGTTGGTAGAGCAAAGGACTGAAAATCCTTGTGTCCCTGGTTCGATTCCCGGTGGCACCACAGAATGAGAGAGAGTTGCAGCAATGCAACTCTTTTTTTATAACATTGTGTATTTGCAGCA	257_712	-	ABC-3	PF00950.20	0.039	11.9	0.0	0.039	11.9	0.0	1.1	1	0	0	1	1	1	0	-	-1	TGGTGCCATAGCTCAGTTGGTAGAGCAAAGGACTGAAAATCCTTGTGTCCCTGGTTCGATTCCCGGTGGCACCACAGAATGAGAGAGAGTTGCAGCAATGCAACTCTTTTTTTATAACATTGTGTATTTGCAGCA
523676	TGGTGCCATAGCTCAGTTGGTAGAGCAAAGGACTGAAAATCCTTGTGTCCCCGGTTCGATTCCTGGTGGTACCACACTTCTATTGAAGCTGAATCTTCGTAACAAGATTCAGCTTTTTTTTGTTAATTTCCTGAT	257_713																				TGGTGCCATAGCTCAGTTGGTAGAGCAAAGGACTGAAAATCCTTGTGTCCCCGGTTCGATTCCTGGTGGTACCACACTTCTATTGAAGCTGAATCTTCGTAACAAGATTCAGCTTTTTTTTGTTAATTTCCTGAT
523677	TGGTGCCATAGCTCAGTTGGTAGAGCAAAGGACTGAAAATCCTTGTGTCCCCGGTTCGATTCCTGGTGGCACCACAACAAAAAGGAGTTACTCATTAGAGTGACTCCTTTTTTTGTTGTATTAACGCCCCGTTGT	257_714																				TGGTGCCATAGCTCAGTTGGTAGAGCAAAGGACTGAAAATCCTTGTGTCCCCGGTTCGATTCCTGGTGGCACCACAACAAAAAGGAGTTACTCATTAGAGTGACTCCTTTTTTTGTTGTATTAACGCCCCGTTGT
523678	TGGTGCCATAGCTCAGTTGGTAGAGCAAAGGACTGAAAATCCTTGTGTCCCCGGTTCGATTCCTGGTGGCACCACAACAAAAAGGAGTTACTCTTCAAAGAGTAACTCCTTTTTGTTGTTATGGTGTTTTGGTGT	257_715																				TGGTGCCATAGCTCAGTTGGTAGAGCAAAGGACTGAAAATCCTTGTGTCCCCGGTTCGATTCCTGGTGGCACCACAACAAAAAGGAGTTACTCTTCAAAGAGTAACTCCTTTTTGTTGTTATGGTGTTTTGGTGT
523679	TGGTGCCATAGCTCAGTTGGTAGAGCAAAGGACTGAAAATCCTTGTGTCCCTGGTTCGATTCCCGGTGGCACCACTTAGAAGAAAAGCAAAAGACAGTAAAATCCTGATTTCCAAACGAAATCGGGATTTTTTGT	257_716	-	Ig_Tie2_1	PF10430.12	0.023	13.5	0.0	0.024	13.4	0.0	1.0	1	0	0	1	1	1	0	-	-2	TGGTGCCATAGCTCAGTTGGTAGAGCAAAGGACTGAAAATCCTTGTGTCCCTGGTTCGATTCCCGGTGGCACCACTTAGAAGAAAAGCAAAAGACAGTAAAATCCTGATTTCCAAACGAAATCGGGATTTTTTGT
523680	TGGTGCCATAGCTCAGTTGGTAGAGCAAAGGACTGAAAATCCTTGTGTCCCCGGTTCGATTCCTGGTGGCACCACTAATTTTTTGGTTAATAAATTGTGTGGGTCTTTGAAGTCGTGAGATTTCAAGGACTTTTT	257_717	-	NUC129	PF08157.14	0.019	13.7	0.0	0.021	13.6	0.0	1.1	1	0	0	1	1	1	0	-	-3	TGGTGCCATAGCTCAGTTGGTAGAGCAAAGGACTGAAAATCCTTGTGTCCCCGGTTCGATTCCTGGTGGCACCACTAATTTTTTGGTTAATAAATTGTGTGGGTCTTTGAAGTCGTGAGATTTCAAGGACTTTTT
523681	TGGTGCCATAGCTCAGTTGGTAGAGCAAAGGACTGAAAATCCTTGTGTCCCCGGTTCGATTCCTGGTGGTACCACACAAAAGGCTGACTTTCTTACGAGAGTCAGCTTTTTTGTTTCTCATCAAGTAAAGTGCTC	257_718																				TGGTGCCATAGCTCAGTTGGTAGAGCAAAGGACTGAAAATCCTTGTGTCCCCGGTTCGATTCCTGGTGGTACCACACAAAAGGCTGACTTTCTTACGAGAGTCAGCTTTTTTGTTTCTCATCAAGTAAAGTGCTC
523682	TGGTGCCATAGCTCAGTTGGTAGAGCAAAGGACTGAAAATCCTTGTGTCCCCGGTTCGATTCCTGGTGGTACCACTTGAAAGTCAGAGAGTTGCAGAAATGCGACTCTCTTTCTTTTTGGTGTAAAACGGGCGAA	257_719	-	zinc-ribbons_6	PF07191.15	0.012	14.0	0.3	0.016	13.6	0.3	1.4	1	1	0	1	1	1	0	-	1	TGGTGCCATAGCTCAGTTGGTAGAGCAAAGGACTGAAAATCCTTGTGTCCCCGGTTCGATTCCTGGTGGTACCACTTGAAAGTCAGAGAGTTGCAGAAATGCGACTCTCTTTCTTTTTGGTGTAAAACGGGCGAA
523683	TGGTGCCATAGCTCAGTTGGTAGAGCAAAGGACTGAAAATGCCTCGGTCAAGCACTTGAAACAGACTTATAAAACATTAAATACAAGATGGTTACAGAAATGTGACCATCTTTTTTTGCCCCTCGAAATCGGTCG	257_720																				TGGTGCCATAGCTCAGTTGGTAGAGCAAAGGACTGAAAATGCCTCGGTCAAGCACTTGAAACAGACTTATAAAACATTAAATACAAGATGGTTACAGAAATGTGACCATCTTTTTTTGCCCCTCGAAATCGGTCG
523684	TGGTGCCATAGCTCAGTTGGTAGAGCAAAGGACTGAAAATCCTTGTGTCCCCGGTTCGATTCCTGGTGGCACCACAGTTAAAAAGCAGTTACTCAAACGAGTAGCTGCTTTTTTTGTTGCCTTAAACTTTAATCT	257_721																				TGGTGCCATAGCTCAGTTGGTAGAGCAAAGGACTGAAAATCCTTGTGTCCCCGGTTCGATTCCTGGTGGCACCACAGTTAAAAAGCAGTTACTCAAACGAGTAGCTGCTTTTTTTGTTGCCTTAAACTTTAATCT
523685	TGGTGCCATAGCTCAGTTGGTAGAGCAAAGGACTGAAAATCCTTGTGTCCCCGGTTCGATTCCTGGTGGTACCACTTATCTTCTAAGAAAGCCAATCCTTCGTAACAAGGTTTGGCTTTTTTCATTTTCTGCCTC	257_722																				TGGTGCCATAGCTCAGTTGGTAGAGCAAAGGACTGAAAATCCTTGTGTCCCCGGTTCGATTCCTGGTGGTACCACTTATCTTCTAAGAAAGCCAATCCTTCGTAACAAGGTTTGGCTTTTTTCATTTTCTGCCTC
523686	TGGTGCCATAGCTCAGTTGGTAGAGCAAAGGACTGAAAATCCTTGTGTCCCCGGTTCGATTCCTGGTGGCACCACACTAAGATGAAAGCTGAATTCTTATTTAGGGATTCAGTTTTTTTGTTTTTATACCATATT	257_723																				TGGTGCCATAGCTCAGTTGGTAGAGCAAAGGACTGAAAATCCTTGTGTCCCCGGTTCGATTCCTGGTGGCACCACACTAAGATGAAAGCTGAATTCTTATTTAGGGATTCAGTTTTTTTGTTTTTATACCATATT
523687	TGGTGCCATAGCTCAGTTGGTAGAGCAAAGGACTGAAAATCCTTGTGTCCCCGGTTCGATTCCTGGTGGTACCACATTATTAAAGCGCAAATAGCCATTAAGGCTATTTGCGCTTTTCAGTGTCTGATTTTGTCT	257_724																				TGGTGCCATAGCTCAGTTGGTAGAGCAAAGGACTGAAAATCCTTGTGTCCCCGGTTCGATTCCTGGTGGTACCACATTATTAAAGCGCAAATAGCCATTAAGGCTATTTGCGCTTTTCAGTGTCTGATTTTGTCT
523688	TGGTGCCATAGCTCAGTTGGTAGAGCAAAGGACTGAAAATCCTTGTGTCCCTAGTTCGATTCTCGGTGGCACCACACGAAAAGCAGGGAGTTACAGAAATGTTGCTCCCTGAATTTTTTATTAGTCAAGCGTATG	257_725																				TGGTGCCATAGCTCAGTTGGTAGAGCAAAGGACTGAAAATCCTTGTGTCCCTAGTTCGATTCTCGGTGGCACCACACGAAAAGCAGGGAGTTACAGAAATGTTGCTCCCTGAATTTTTTATTAGTCAAGCGTATG
523689	TGGTGCCGAAGGCCGGACTCGAACCGGCACGTATTTCTACGGTTGATTTTGAATCAACTGCGTCTACCGATTTCGCCACTTCGGCACTGAAGAGGTATGCGGAAAACGTTGTGGATTATACCTGTCGCACGCCAC	257_726																				TGGTGCCGAAGGCCGGACTCGAACCGGCACGTATTTCTACGGTTGATTTTGAATCAACTGCGTCTACCGATTTCGCCACTTCGGCACTGAAGAGGTATGCGGAAAACGTTGTGGATTATACCTGTCGCACGCCAC
523690	TGGTGCCGAAGGCCGGACTCGAACCGGCACGTATTTCTACGGTTGATTTTGAATCAACTGCGTCTACCGATTTCGCCACTTCGGCACTGAAGGGGATGCGGAAACGTTGTGGATTATACCTGTCGCGCGCCGCCA	257_727																				TGGTGCCGAAGGCCGGACTCGAACCGGCACGTATTTCTACGGTTGATTTTGAATCAACTGCGTCTACCGATTTCGCCACTTCGGCACTGAAGGGGATGCGGAAACGTTGTGGATTATACCTGTCGCGCGCCGCCA
523691	TGGTGCCGAAGGCCGGACTCGAACCGGCACGTATTTCTACGGTTGATTTTGAATCAACTGCGTCTACCGATTTCGCCACTTCGGCACTGAAGGGGATGCGGAAACGTTCTGGATTATACCTGTCGGCGGCGGTCA	257_728																				TGGTGCCGAAGGCCGGACTCGAACCGGCACGTATTTCTACGGTTGATTTTGAATCAACTGCGTCTACCGATTTCGCCACTTCGGCACTGAAGGGGATGCGGAAACGTTCTGGATTATACCTGTCGGCGGCGGTCA
523692	TGGTGCCGAAGGCCGGACTCGAACCGGCACGTATTTCTACGGTTGATTTTGAATCAACTGCGTCTACCGATTTCGCCACTTCGGCACTGAAGGGATACGGAAACGTTGTGGATTATACCTGTCGATGGCCGCCAT	257_729																				TGGTGCCGAAGGCCGGACTCGAACCGGCACGTATTTCTACGGTTGATTTTGAATCAACTGCGTCTACCGATTTCGCCACTTCGGCACTGAAGGGATACGGAAACGTTGTGGATTATACCTGTCGATGGCCGCCAT
523693	TGGTGCCGAAGGCCGGACTCGAACCGGCACGTATTTCTACGGTTGATTTTGAATCAACTGCGTCTACCGATTTCGCCACTTCGGCACTGAAGGGGATGCGGAAACGTTCTGGATTATACCTGTCGGCGGCGGCCA	257_730	-	XS	PF03468.17	0.039	12.7	0.1	0.043	12.6	0.1	1.0	1	0	0	1	1	1	0	-	-1	TGGTGCCGAAGGCCGGACTCGAACCGGCACGTATTTCTACGGTTGATTTTGAATCAACTGCGTCTACCGATTTCGCCACTTCGGCACTGAAGGGGATGCGGAAACGTTCTGGATTATACCTGTCGGCGGCGGCCA
523694	TGGTGCCGAAGGCCGGACTCGAACCGGCACGTATTTCTACGGTTGATTTTGAATCAACTGCGTCTACCGATTTCGCCACTTCGGCACTGAAGAGGTATGCGGAAAACGTTGTGGATTATACCTGTAGCACGCAAC	257_731																				TGGTGCCGAAGGCCGGACTCGAACCGGCACGTATTTCTACGGTTGATTTTGAATCAACTGCGTCTACCGATTTCGCCACTTCGGCACTGAAGAGGTATGCGGAAAACGTTGTGGATTATACCTGTAGCACGCAAC
523695	TGGTGCCGAAGGCCGGACTCGAACCGGCACGTATTTCTACGGTTGATTTTGAATCAACTGCGTCTACCGATTTCGCCACTCCGGCACGGAAAGGATACGGAAAACGTTCTGGATTATACCTGTCACTGGCTGCTG	257_732	-	PsaX	PF08078.15	0.025	13.0	0.2	0.04	12.4	0.2	1.3	1	0	0	1	1	1	0	-	-3	TGGTGCCGAAGGCCGGACTCGAACCGGCACGTATTTCTACGGTTGATTTTGAATCAACTGCGTCTACCGATTTCGCCACTCCGGCACGGAAAGGATACGGAAAACGTTCTGGATTATACCTGTCACTGGCTGCTG
523696	TGGTGCCGAAGGCCGGACTCGAACCGGCACGTATTTCTACGGTTGATTTTGAATCAACTGCGTCTACCGATTTCGCCACTCCGGCACGGAAGGGATGCGGAAAACGTTGTGGATTATACCTGTCATGCGCCACCA	257_733																				TGGTGCCGAAGGCCGGACTCGAACCGGCACGTATTTCTACGGTTGATTTTGAATCAACTGCGTCTACCGATTTCGCCACTCCGGCACGGAAGGGATGCGGAAAACGTTGTGGATTATACCTGTCATGCGCCACCA
523697	TGGTGCCGAGGACCGGAATCGAACCGGTACGGTTATCACTAACCGCGGGATTTTAAGTCCCGTGCGTCTGCCAGTTCCGCCACCCCGGCATTATTCACTTCTTTATTCTCGTCGAGAACATTTAATATGTTACCA	257_734																				TGGTGCCGAGGACCGGAATCGAACCGGTACGGTTATCACTAACCGCGGGATTTTAAGTCCCGTGCGTCTGCCAGTTCCGCCACCCCGGCATTATTCACTTCTTTATTCTCGTCGAGAACATTTAATATGTTACCA
523698	TGGTGCCGAGGACCGGAATCGAACCGGTACGGTTGTTTCCAACCGACGGATTTTAAGTCCGTTGCGTCTGCCTGTTCCGCCACCCCGGCATGGGTAACGATTGTGGAGGCGGCACCCAGAATCGAACTGGGGAAT	257_735																				TGGTGCCGAGGACCGGAATCGAACCGGTACGGTTGTTTCCAACCGACGGATTTTAAGTCCGTTGCGTCTGCCTGTTCCGCCACCCCGGCATGGGTAACGATTGTGGAGGCGGCACCCAGAATCGAACTGGGGAAT
523699	TGGTGCCGAGGACCGGAATCGAACCGGTACGGTTGTTTCCAACCGACGGATTTTAAGTCCGTTGCGTCTGCCTGTTCCGCCACCCCGGCATGGGTAACGATTTTGTGGAGGCGGCACCCAGAATCGAACTGGGGA	257_736																				TGGTGCCGAGGACCGGAATCGAACCGGTACGGTTGTTTCCAACCGACGGATTTTAAGTCCGTTGCGTCTGCCTGTTCCGCCACCCCGGCATGGGTAACGATTTTGTGGAGGCGGCACCCAGAATCGAACTGGGGA
523700	TGGTGCCGATAATAGGAGTCGAACCTACGACCTTCGCATTACGAATGCGCTGCTCTACCAACTGAGCTATATCGGCCCTGAAAGGACATGTTCACGAACGTGAATCACGGTGGACAAGGTTAAAACTAACCGGGC	257_737																				TGGTGCCGATAATAGGAGTCGAACCTACGACCTTCGCATTACGAATGCGCTGCTCTACCAACTGAGCTATATCGGCCCTGAAAGGACATGTTCACGAACGTGAATCACGGTGGACAAGGTTAAAACTAACCGGGC
523701	TGGTGCCGATAATAGGAGTCGAACCTACGACCTTCGCATTACGAATGCGCTGCTCTACCAACTGAGCTATATCGGCCCTGAAGAGGACGCGTCCACGAACGTGAATCACGGGGTAAAAGGTTAAAACTAAGTGGA	257_738																				TGGTGCCGATAATAGGAGTCGAACCTACGACCTTCGCATTACGAATGCGCTGCTCTACCAACTGAGCTATATCGGCCCTGAAGAGGACGCGTCCACGAACGTGAATCACGGGGTAAAAGGTTAAAACTAAGTGGA
523702	TGGTGCCGATAATAGGAGTCGAACCTACGACCTTCGCATTACGAATGCGCTGCTCTACCAACTGAGCTATATCGGCCCTGAAAGGCCGGTTACGAGCGTAACCACGGGGCAAAAGAGTAGATCTAACCAGGTGAT	257_739																				TGGTGCCGATAATAGGAGTCGAACCTACGACCTTCGCATTACGAATGCGCTGCTCTACCAACTGAGCTATATCGGCCCTGAAAGGCCGGTTACGAGCGTAACCACGGGGCAAAAGAGTAGATCTAACCAGGTGAT
523703	TGGTGCCGATAATAGGAGTCGAACCTACGACCTTCGCATTACGAATGCGCTGCTCTACCAACTGAGCTATATCGGCCCTGAAAGGCCGGTTACGAGCGTAACCACGGGGCAAAAGGTTAGATCTAACCGGGTGAT	257_740																				TGGTGCCGATAATAGGAGTCGAACCTACGACCTTCGCATTACGAATGCGCTGCTCTACCAACTGAGCTATATCGGCCCTGAAAGGCCGGTTACGAGCGTAACCACGGGGCAAAAGGTTAGATCTAACCGGGTGAT
523704	TGGTGCCGATAATAGGAGTCGAACCTACGACCTTCGCATTACGAATGCGCTGCTCTACCAACTGAGCTATATCGGCCCTGAAAAGGACATGTCCACGAATGTGAGCACGGGGTAGAAGGTTAAAACTAACCGGGC	257_741																				TGGTGCCGATAATAGGAGTCGAACCTACGACCTTCGCATTACGAATGCGCTGCTCTACCAACTGAGCTATATCGGCCCTGAAAAGGACATGTCCACGAATGTGAGCACGGGGTAGAAGGTTAAAACTAACCGGGC
523705	TGGTGCCGATAATAGGAGTCGAACCTACGACCTTCGCATTACGAATGCGCTGCTCTACCAACTGAGCTATATCGGCCCTGAAGAGGACATCTTCACGAATGTGAATCACGGGGTAAAAGGTTAAAACTAAGTGGA	257_742																				TGGTGCCGATAATAGGAGTCGAACCTACGACCTTCGCATTACGAATGCGCTGCTCTACCAACTGAGCTATATCGGCCCTGAAGAGGACATCTTCACGAATGTGAATCACGGGGTAAAAGGTTAAAACTAAGTGGA
523706	TGGTGCCGATAATAGGAGTCGAACCTACGACCTTCGCATTACGAATGCGCTGCTCTACCAACTGAGCTATATCGGCCCTGAAAGGCCGGTTACGAGCGTAACCACGGGGCAAAAGAGTAGATCTAACCGGGTGAT	257_743																				TGGTGCCGATAATAGGAGTCGAACCTACGACCTTCGCATTACGAATGCGCTGCTCTACCAACTGAGCTATATCGGCCCTGAAAGGCCGGTTACGAGCGTAACCACGGGGCAAAAGAGTAGATCTAACCGGGTGAT
523707	TGGTGCCGATAATAGGAGTCGAACCTACGACCTTCGCATTACGAATGCGCTGCTCTACCAACTGAGCTATATCGGCCCTGAAAGACCGGTTACGAGCGTAACCACGGGGCAAAAGGTTAGATCTAACCGGGTGAT	257_744																				TGGTGCCGATAATAGGAGTCGAACCTACGACCTTCGCATTACGAATGCGCTGCTCTACCAACTGAGCTATATCGGCCCTGAAAGACCGGTTACGAGCGTAACCACGGGGCAAAAGGTTAGATCTAACCGGGTGAT
523708	TGGTGCCGATAATAGGAGTCGAACCTACGACCTTCGCATTACGAATGCGCTGCTCTACCAACTGAGCTATATCGGCCCTGAAGAGGACATGTTCACGAATGTGAATCACGGGGTAAAAGGTTAAAACTAAGTGGG	257_745																				TGGTGCCGATAATAGGAGTCGAACCTACGACCTTCGCATTACGAATGCGCTGCTCTACCAACTGAGCTATATCGGCCCTGAAGAGGACATGTTCACGAATGTGAATCACGGGGTAAAAGGTTAAAACTAAGTGGG
523709	TGGTGCCGATAATAGGAGTCGAACCTACGACCTTCGCATTACGAATGCGCTGCTCTACCAACTGAGCTATATCGGCCCTGAAGAGGACGTGACCACGAGTGTGAACACGGGGTAGAAGGTTAAAACTAACCGGGC	257_746																				TGGTGCCGATAATAGGAGTCGAACCTACGACCTTCGCATTACGAATGCGCTGCTCTACCAACTGAGCTATATCGGCCCTGAAGAGGACGTGACCACGAGTGTGAACACGGGGTAGAAGGTTAAAACTAACCGGGC
523710	TGGTGCCGATAATAGGAGTCGAACCTACGACCTTCGCATTACGAATGCGCTGCTCTACCAACTGAGCTATATCGGCCCTGAGAGGCCGGTTACGAGTGTAACCACGGGGCAAAAGGTTAGATCTATCCGGGTGAT	257_747																				TGGTGCCGATAATAGGAGTCGAACCTACGACCTTCGCATTACGAATGCGCTGCTCTACCAACTGAGCTATATCGGCCCTGAGAGGCCGGTTACGAGTGTAACCACGGGGCAAAAGGTTAGATCTATCCGGGTGAT
523711	TGGTGCCGATAATAGGAGTCGAACCTACGACCTTCGCATTACGAATTATAAGAATCCGCTTCTAATTCAAAGTATTATCCCATCAACACTGCGCTCACACGTCCCACCACATCAAAACATGTAAAGCCTTGCAAC	257_748																				TGGTGCCGATAATAGGAGTCGAACCTACGACCTTCGCATTACGAATTATAAGAATCCGCTTCTAATTCAAAGTATTATCCCATCAACACTGCGCTCACACGTCCCACCACATCAAAACATGTAAAGCCTTGCAAC
523712	TGGTGCCGATAATAGGAGTCGAACCTACGACCTTCGCATTACGAATGCGCTGCTCTACCAACTGAGCTATATCGGCCCTGCAAGAGGTGTTCACGAGCGTGAATCACGAGGCAAAAGGTTAGAACTTAGCGGGCG	257_749	-	PDH_N	PF02153.20	0.012	13.5	0.0	0.012	13.5	0.0	1.0	1	0	0	1	1	1	0	-	-3	TGGTGCCGATAATAGGAGTCGAACCTACGACCTTCGCATTACGAATGCGCTGCTCTACCAACTGAGCTATATCGGCCCTGCAAGAGGTGTTCACGAGCGTGAATCACGAGGCAAAAGGTTAGAACTTAGCGGGCG
523713	TGGTGCCGATAATAGGAGTCGAACCTACGACCTTCGCATTACGAATGCGCTGCTCTACCAACTGAGCTATATCGGCCCTGCAAGATGTGCTGACGAGCGTAAGCACGGGATAGAAGGTTAAAACTAAGTGGGTGA	257_750	-	PDH_N	PF02153.20	0.01	13.8	0.0	0.011	13.7	0.0	1.0	1	0	0	1	1	1	0	-	-3	TGGTGCCGATAATAGGAGTCGAACCTACGACCTTCGCATTACGAATGCGCTGCTCTACCAACTGAGCTATATCGGCCCTGCAAGATGTGCTGACGAGCGTAAGCACGGGATAGAAGGTTAAAACTAAGTGGGTGA
523714	TGGTGCCGATAATAGGAGTCGAACCTACGACCTTCGCATTACGAATGCGCTGCTCTACCAACTGAGCTATATCGGCCCTGCAAGAGGTGTTCACGAGCGTGAATTACGAGGCAAAAGGTTAGAACTTAGCGGGCG	257_751	-	PDH_N	PF02153.20	0.012	13.5	0.0	0.012	13.5	0.0	1.0	1	0	0	1	1	1	0	-	-3	TGGTGCCGATAATAGGAGTCGAACCTACGACCTTCGCATTACGAATGCGCTGCTCTACCAACTGAGCTATATCGGCCCTGCAAGAGGTGTTCACGAGCGTGAATTACGAGGCAAAAGGTTAGAACTTAGCGGGCG
523715	TGGTGCCGATAATAGGAGTCGAACCTACGACCTTCGCATTACGAATGCGCTGCTCTACCAACTGAGCTATATCGGCCCTGCAAGGCCGGTTACGAGCGTAACCACGGGGCAAAAGAGTAGATCTAACCGGGTGAT	257_752																				TGGTGCCGATAATAGGAGTCGAACCTACGACCTTCGCATTACGAATGCGCTGCTCTACCAACTGAGCTATATCGGCCCTGCAAGGCCGGTTACGAGCGTAACCACGGGGCAAAAGAGTAGATCTAACCGGGTGAT
523716	TGGTGCCGATAATAGGAGTCGAACCTACGACCTTCGCATTACGAAACCAAAAAGCATCTATTTTTCCGCATATCTACACGTCTCTATAAATCTCATAAAAATATTAAAAATCATATAATTAAACAAAAAACCCAT	257_753																				TGGTGCCGATAATAGGAGTCGAACCTACGACCTTCGCATTACGAAACCAAAAAGCATCTATTTTTCCGCATATCTACACGTCTCTATAAATCTCATAAAAATATTAAAAATCATATAATTAAACAAAAAACCCAT
523717	TGGTGCCGATAATAGGAGTCGAACCTACGACCTTCTATTCCAATGACTGGCTGCGCAAGTCATTGATTCTTCGAATCGAATGCGCTGTCACTGATAATCGGTACTAACACAACCAGTAGTAGTTGCCCCTGAATA	257_754																				TGGTGCCGATAATAGGAGTCGAACCTACGACCTTCTATTCCAATGACTGGCTGCGCAAGTCATTGATTCTTCGAATCGAATGCGCTGTCACTGATAATCGGTACTAACACAACCAGTAGTAGTTGCCCCTGAATA
523718	TGGTGCCGATAATAGGAGTCGAACCTACGACCTTCGCATTACGAATTATAAGAATCCGCTTCTAATTCAAAGCATTACCCCATCAACACTGTGCTCACACGTCCAACCACATCAAAACATGTAAAGCCTTGCAAG	257_755																				TGGTGCCGATAATAGGAGTCGAACCTACGACCTTCGCATTACGAATTATAAGAATCCGCTTCTAATTCAAAGCATTACCCCATCAACACTGTGCTCACACGTCCAACCACATCAAAACATGTAAAGCCTTGCAAG
523719	TGGTGCCGATAATAGGAGTCGAACCTACGACCTTCGCAGACTCTAATGAATTATCTACAAAGCCTAGCTAACTGATTGATTAAACTTAGTTAATTAGACTTTTCACCAGCAACAAAAGGTATATATCAACCCTGA	257_756																				TGGTGCCGATAATAGGAGTCGAACCTACGACCTTCGCAGACTCTAATGAATTATCTACAAAGCCTAGCTAACTGATTGATTAAACTTAGTTAATTAGACTTTTCACCAGCAACAAAAGGTATATATCAACCCTGA
523720	TGGTGCCGATAATAGGAGTCGAACCTACGACCTTCGCATTACGAATGCGATGTTATTATATTTTCACCCCTTTAAAAACCTACTATTAAAACAAGCAATTCATTATAAAACATTGTGTTATGAAAAACACCTGTT	257_757																				TGGTGCCGATAATAGGAGTCGAACCTACGACCTTCGCATTACGAATGCGATGTTATTATATTTTCACCCCTTTAAAAACCTACTATTAAAACAAGCAATTCATTATAAAACATTGTGTTATGAAAAACACCTGTT
523721	TGGTGCCGGTGACCGGACTTGAACCGGTACGGTATCGCTACCGGCGGATTTTGAGTCCGCTACGTCTGCCAATTCCATCACACCGGCAAATGCAAAACATATTATACAATACAAATCAGGAAAAATCAAGTTATA	257_758																				TGGTGCCGGTGACCGGACTTGAACCGGTACGGTATCGCTACCGGCGGATTTTGAGTCCGCTACGTCTGCCAATTCCATCACACCGGCAAATGCAAAACATATTATACAATACAAATCAGGAAAAATCAAGTTATA
523722	TGGTGCCGGTGACCGGACTTGAACCGGTACGGTATCGCTACCGGCGGATTTTGAGTCCGCTACGTCTGCCAATTCCATCACACCGGCAAATGCAAAACATATTATACAATACAAATCAGGAAAAATCAAGTTGTA	257_759																				TGGTGCCGGTGACCGGACTTGAACCGGTACGGTATCGCTACCGGCGGATTTTGAGTCCGCTACGTCTGCCAATTCCATCACACCGGCAAATGCAAAACATATTATACAATACAAATCAGGAAAAATCAAGTTGTA
523723	TGGTGCCTCCGATCGGAATCGAACCAATGACACGGGGATTTTCAGTCCCCTGCTCTACCGACTGAGCTACAGAGGCGCACCGGACGATGATTATTATACCTGAAATTTTGATTTTGTAAAGGGGTAAATTCAAAA	257_760																				TGGTGCCTCCGATCGGAATCGAACCAATGACACGGGGATTTTCAGTCCCCTGCTCTACCGACTGAGCTACAGAGGCGCACCGGACGATGATTATTATACCTGAAATTTTGATTTTGTAAAGGGGTAAATTCAAAA
523724	TGGTGCCTCCGATCGGAATCGAACCAATGACACGGGGATTTTCAGTCCCCTGCTCTACCGACTGAGCTACAGAGGCGCACCGGACGATGATTATTATACCTGAAATTTCGATTTTGTAAAGGGGTAAATGCAAAC	257_761																				TGGTGCCTCCGATCGGAATCGAACCAATGACACGGGGATTTTCAGTCCCCTGCTCTACCGACTGAGCTACAGAGGCGCACCGGACGATGATTATTATACCTGAAATTTCGATTTTGTAAAGGGGTAAATGCAAAC
523725	TGGTGCCTCCGATCGGAATCGAACCAATGACACGGGGATTTTCAGTCCCCTGCTCTACCGACTGAGCTACAGAGGCGCACCGGACGATGATTATTATACCTGAAATTTCGATTTTGTAAAGGGGTAAATGCAAAA	257_762																				TGGTGCCTCCGATCGGAATCGAACCAATGACACGGGGATTTTCAGTCCCCTGCTCTACCGACTGAGCTACAGAGGCGCACCGGACGATGATTATTATACCTGAAATTTCGATTTTGTAAAGGGGTAAATGCAAAA
523726	TGGTGCCTCCGATCGGAATCGAACCAATGACACGGGGATTTTCAGTCCCCTGCTCTACCGACTGAGCTACAGAGGCGCACCGGACGATGATTATTATACCTGAAATTTCGATTTTGTAAAGGGGTAAATGCGAAA	257_763																				TGGTGCCTCCGATCGGAATCGAACCAATGACACGGGGATTTTCAGTCCCCTGCTCTACCGACTGAGCTACAGAGGCGCACCGGACGATGATTATTATACCTGAAATTTCGATTTTGTAAAGGGGTAAATGCGAAA
523727	TGGTGCCTCCGATCGGAATCGAACCAATGACACGGGGATTTTCAGTCCCCTGCTCTACCGACTGAGCTACAGAGGCGCACCGGACGATGATTATTATACCCGAAATTCTGGATTTGTAAAGAGGAAAATGCAAAT	257_764																				TGGTGCCTCCGATCGGAATCGAACCAATGACACGGGGATTTTCAGTCCCCTGCTCTACCGACTGAGCTACAGAGGCGCACCGGACGATGATTATTATACCCGAAATTCTGGATTTGTAAAGAGGAAAATGCAAAT
523728	TGGTGCCTCCGATCGGAATCGAACCAATGACACGGGGATTTTCAGTCCCCTGCTCTACCGACTGAGCTACAGAGGCGCACCGGACGATGATTATTATACCTGAAATTTCGATTTTGTAAAGGGGTAAATCCAAAT	257_765																				TGGTGCCTCCGATCGGAATCGAACCAATGACACGGGGATTTTCAGTCCCCTGCTCTACCGACTGAGCTACAGAGGCGCACCGGACGATGATTATTATACCTGAAATTTCGATTTTGTAAAGGGGTAAATCCAAAT
523729	TGGTGCCTCCGATCGGAATCGAACCAATGACACGGGGATTTTCAGTCCCCTGCTCTACCGACTGAGCTACAGAGGCGCACCGGACGATGATTATTATACCTGAAATTTCGATTTTGTAAAGGGGTAAATTCAAAT	257_766																				TGGTGCCTCCGATCGGAATCGAACCAATGACACGGGGATTTTCAGTCCCCTGCTCTACCGACTGAGCTACAGAGGCGCACCGGACGATGATTATTATACCTGAAATTTCGATTTTGTAAAGGGGTAAATTCAAAT
523730	TGGTGCCTCCGATCGGAATCGAACCAATGACACGGGGATTTTCAGTCCCCTGCTCTACCGACTGAGCTACAGAGGCGCACCGGACGATGATTATTATACCTGAAATTTTGATTTTGTAAAGGGGTAAATTCAAAT	257_767																				TGGTGCCTCCGATCGGAATCGAACCAATGACACGGGGATTTTCAGTCCCCTGCTCTACCGACTGAGCTACAGAGGCGCACCGGACGATGATTATTATACCTGAAATTTTGATTTTGTAAAGGGGTAAATTCAAAT
523731	TGGTGCCTCCGATCGGAATCGAACCAATGACACGGGGATTTTCAGTCCCCTGCTCTACCGACTGAGCTACAGAGGCGCACCGGACGATGATTATTATACCCGAAATTCTGGATTTGTAAAGAGGAAATTGCAAAT	257_768																				TGGTGCCTCCGATCGGAATCGAACCAATGACACGGGGATTTTCAGTCCCCTGCTCTACCGACTGAGCTACAGAGGCGCACCGGACGATGATTATTATACCCGAAATTCTGGATTTGTAAAGAGGAAATTGCAAAT
523732	TGGTGCCTCCGATCGGAATCGAACCAATGACACGGGGATTTTCAGTCCCCTGCTCTACCGACTGAGCTACAGAGGCGCACCGGACGATGATTATTATACCCGAAATTCCGGATTTGTAAAGAGGAAATTCCAAAT	257_769																				TGGTGCCTCCGATCGGAATCGAACCAATGACACGGGGATTTTCAGTCCCCTGCTCTACCGACTGAGCTACAGAGGCGCACCGGACGATGATTATTATACCCGAAATTCCGGATTTGTAAAGAGGAAATTCCAAAT
523733	TGGTGCCTCCGATCGGAATCGAACCAATGACACGGGGATTTTCAGTCCCCTGCTCTACCGACTGAGCTACAGAGGCGCACCGGACGATGATTATTATACCTGAAATTTCGATTTTGTAAAGGGGTAAATGCAAAT	257_770																				TGGTGCCTCCGATCGGAATCGAACCAATGACACGGGGATTTTCAGTCCCCTGCTCTACCGACTGAGCTACAGAGGCGCACCGGACGATGATTATTATACCTGAAATTTCGATTTTGTAAAGGGGTAAATGCAAAT
523734	TGGTGCCTCCGATCGGAATCGAACCAATGACACGGGGATTTTCAGTCCCCTGCTCTACCGACTGAGCTACAGAGGCGCACCGGACGATGACTATTATACCTGAAATTTCGATTTTGTAAAGGGGTAAATCCAAAT	257_771																				TGGTGCCTCCGATCGGAATCGAACCAATGACACGGGGATTTTCAGTCCCCTGCTCTACCGACTGAGCTACAGAGGCGCACCGGACGATGACTATTATACCTGAAATTTCGATTTTGTAAAGGGGTAAATCCAAAT
523735	TGGTGCCTCCGATCGGAATCGAACCAATGACACGGGGATTTTCAGTCCCCTGCTCTACCGACTGAGCTACAGAGGCATAAAAGCGACCCGGATCGGGCTCGAACCGACGACCCCCAGCGTGACAGGCTGGTGCTC	257_772																				TGGTGCCTCCGATCGGAATCGAACCAATGACACGGGGATTTTCAGTCCCCTGCTCTACCGACTGAGCTACAGAGGCATAAAAGCGACCCGGATCGGGCTCGAACCGACGACCCCCAGCGTGACAGGCTGGTGCTC
523736	TGGTGCCTCCGATCGGAATCGAACCAATGACACGGGGATTTTCAGTCCCCTGCTCTACCGACTGAGCTACAGAGGCATAAGCGGTGCAATTATCCCTGCACCCTCCCGAGCGATTCTCGCGAATTTCGGGGCCCC	257_773	-	CUB	PF00431.23	0.04	12.7	0.1	0.041	12.7	0.1	1.0	1	0	0	1	1	1	0	-	1	TGGTGCCTCCGATCGGAATCGAACCAATGACACGGGGATTTTCAGTCCCCTGCTCTACCGACTGAGCTACAGAGGCATAAGCGGTGCAATTATCCCTGCACCCTCCCGAGCGATTCTCGCGAATTTCGGGGCCCC
523737	TGGTGCCTCCGATCGGAATCGAACCAATGACACGGGGATTTTCAGTCCCCTGCTCTACCGACTGAGCTACAGAGGCATAAGTGGCGCAATTATCCCTGCACCCTCCCACTCGTATTTCAAGCGGGGCCCCCGCAA	257_774																				TGGTGCCTCCGATCGGAATCGAACCAATGACACGGGGATTTTCAGTCCCCTGCTCTACCGACTGAGCTACAGAGGCATAAGTGGCGCAATTATCCCTGCACCCTCCCACTCGTATTTCAAGCGGGGCCCCCGCAA
523738	TGGTGCCTCCGATCGGAATCGAACCAATGACACGGGGATTTTCAGTCCCCTGCTCTACCGACTGAGCTACAGAGGCAAACAACAGGTATGATTATACACGAAGGAGGGACATCTGTCAAGCGCGTTTTTACAATT	257_775																				TGGTGCCTCCGATCGGAATCGAACCAATGACACGGGGATTTTCAGTCCCCTGCTCTACCGACTGAGCTACAGAGGCAAACAACAGGTATGATTATACACGAAGGAGGGACATCTGTCAAGCGCGTTTTTACAATT
523739	TGGTGCCTCCGATCGGAATCGAACCAATGACACGGGGATTTTCAGTCCCCTGCTCTACCGACTGAGCTACAGAGGCAAATACGACCCGGATCGGGCTCGAACCGACGACCCCCAGCGTGACAGGCTGGTGCTCTA	257_776																				TGGTGCCTCCGATCGGAATCGAACCAATGACACGGGGATTTTCAGTCCCCTGCTCTACCGACTGAGCTACAGAGGCAAATACGACCCGGATCGGGCTCGAACCGACGACCCCCAGCGTGACAGGCTGGTGCTCTA
523740	TGGTGCCTCCGATCGGAATCGAACCAATGACACGGGGATTTTCAGTCCCCTGCTCTACCGACTGAGCTACAGAGGCAAATAGCGACCCGAATCAGGCTCGAACTGACGACCTCTAGCGTGACAGGCTAGCGTTCT	257_777																				TGGTGCCTCCGATCGGAATCGAACCAATGACACGGGGATTTTCAGTCCCCTGCTCTACCGACTGAGCTACAGAGGCAAATAGCGACCCGAATCAGGCTCGAACTGACGACCTCTAGCGTGACAGGCTAGCGTTCT
523741	TGGTGCCTCCGATCGGAATCGAACCAATGACACGGGGATTTTCAGTCCCCTGCTCTACCGACTGAGCTACAGAGGCAAATAAAAGCGACCCGGATCGGGCTCGAACCGACGACCCCCAGCGTGACAGGCTGGTGC	257_778																				TGGTGCCTCCGATCGGAATCGAACCAATGACACGGGGATTTTCAGTCCCCTGCTCTACCGACTGAGCTACAGAGGCAAATAAAAGCGACCCGGATCGGGCTCGAACCGACGACCCCCAGCGTGACAGGCTGGTGC
523742	TGGTGCCTCCGATCGGAATCGAACCAATGACACGGGGATTTTCAGTCCCCTGCTCTACCGACTGAGCTACAGAGGCAAATAACAGGTATGATTATACACGAAGGAGGGACATCTGTCAAGCGCGTTTTTACATTT	257_779																				TGGTGCCTCCGATCGGAATCGAACCAATGACACGGGGATTTTCAGTCCCCTGCTCTACCGACTGAGCTACAGAGGCAAATAACAGGTATGATTATACACGAAGGAGGGACATCTGTCAAGCGCGTTTTTACATTT
523743	TGGTGCGCGGTACAGGACTCGAACCTGTGACCTCCTGCACGTCAAGCAGATGCTCTACCAGCTGAGCTAACCGCGCATGTCCTTGCGACTTGTATACTATACCAAATCCAAGCAGAAAAAGCAAGCCCTTTTTTC	257_780																				TGGTGCGCGGTACAGGACTCGAACCTGTGACCTCCTGCACGTCAAGCAGATGCTCTACCAGCTGAGCTAACCGCGCATGTCCTTGCGACTTGTATACTATACCAAATCCAAGCAGAAAAAGCAAGCCCTTTTTTC
523744	TGGTGCGCGGTACAGGACTCGAACCTGTGACCTCCTGCACGTCAAGCAGATGCTCTACCAGCTGAGCTAACCGCGCATGTCGCGCCGCCTCTTGGCGACGCATATTAGTATAACAGATGCTTTTACAAAATGCAA	257_781	-	DUF1496	PF07383.15	0.024	12.7	0.1	0.066	11.3	0.0	1.6	1	1	1	2	2	2	0	-	-1	TGGTGCGCGGTACAGGACTCGAACCTGTGACCTCCTGCACGTCAAGCAGATGCTCTACCAGCTGAGCTAACCGCGCATGTCGCGCCGCCTCTTGGCGACGCATATTAGTATAACAGATGCTTTTACAAAATGCAA
523745	TGGTGCGCGGTACAGGACTCGAACCTGTGACCTCCTGCACGTCAAGCAGATGCTCTACCAGCTGAGCTAACCGCGCATGTCGCGCCGCCTCTTGGCGACGCATATTAGTATAACAGATGCTTTTACAAAATGCAA	257_781	-	OmdA	PF13376.9	0.0079	14.7	0.1	0.0094	14.5	0.1	1.1	1	0	0	1	1	1	1	-	-3	TGGTGCGCGGTACAGGACTCGAACCTGTGACCTCCTGCACGTCAAGCAGATGCTCTACCAGCTGAGCTAACCGCGCATGTCGCGCCGCCTCTTGGCGACGCATATTAGTATAACAGATGCTTTTACAAAATGCAA
523746	TGGTGCGCGGTACAGGACTCGAACCTGTGACCTCCTGCACGTCAAGCAGATGCTCTACCAGCTGAGCTAACCGCGCATGTCGCGCCGCCTCTTGGCGACGCATATTAGTATAACAGATGTTTTTACAAAATGCAA	257_782	-	DUF1496	PF07383.15	0.023	12.7	0.1	0.064	11.3	0.0	1.6	1	1	1	2	2	2	0	-	-1	TGGTGCGCGGTACAGGACTCGAACCTGTGACCTCCTGCACGTCAAGCAGATGCTCTACCAGCTGAGCTAACCGCGCATGTCGCGCCGCCTCTTGGCGACGCATATTAGTATAACAGATGTTTTTACAAAATGCAA
523747	TGGTGCGCGGTACAGGACTCGAACCTGTGACCTCCTGCACGTCAAGCAGATGCTCTACCAGCTGAGCTAACCGCGCATGTCGCGCCGCCTCTTGGCGACGCATATTAGTATAACAGATGTTTTTACAAAATGCAA	257_782	-	OmdA	PF13376.9	0.0094	14.5	0.1	0.011	14.3	0.1	1.1	1	0	0	1	1	1	1	-	-3	TGGTGCGCGGTACAGGACTCGAACCTGTGACCTCCTGCACGTCAAGCAGATGCTCTACCAGCTGAGCTAACCGCGCATGTCGCGCCGCCTCTTGGCGACGCATATTAGTATAACAGATGTTTTTACAAAATGCAA
523748	TGGTGCGCGGTACAGGACTCGAACCTGTGACCTCCTGCACGTCAAGCAGATGCTCTACCAGCTGAGCTAACCGCGCTTGTTGCGCCGCCTCTTGGCGACGCATATTATTATAGCAGAACGACTTCCAAATTGCAA	257_783	-	REV	PF00424.21	0.027	13.0	0.0	0.029	12.9	0.0	1.0	1	0	0	1	1	1	0	-	-3	TGGTGCGCGGTACAGGACTCGAACCTGTGACCTCCTGCACGTCAAGCAGATGCTCTACCAGCTGAGCTAACCGCGCTTGTTGCGCCGCCTCTTGGCGACGCATATTATTATAGCAGAACGACTTCCAAATTGCAA
523749	TGGTGCGCGGTACAGGACTCGAACCTGTGACCCCATGCACGTCAAGCATGTGCTCTACCAGCTGAGCTAACCGCGCAGACAACGATAGTATATTACCCTATCAGCCCCGGTTTGTCAACACTTTTCTTGCCTTTC	257_784																				TGGTGCGCGGTACAGGACTCGAACCTGTGACCCCATGCACGTCAAGCATGTGCTCTACCAGCTGAGCTAACCGCGCAGACAACGATAGTATATTACCCTATCAGCCCCGGTTTGTCAACACTTTTCTTGCCTTTC
523750	TGGTGCGCGGTACAGGACTCGAACCTGTGACCCCATGCACGTCAAGCATGTGCTCTACCAGCTGAGCTAACCGCGCAGACAACGGTAATATATTACCCCATCGCCTCGGATTTGTCAACACTTTTCTTGCCTTTC	257_785																				TGGTGCGCGGTACAGGACTCGAACCTGTGACCCCATGCACGTCAAGCATGTGCTCTACCAGCTGAGCTAACCGCGCAGACAACGGTAATATATTACCCCATCGCCTCGGATTTGTCAACACTTTTCTTGCCTTTC
523751	TGGTGCGCGGTACAGGACTCGAACCTGTGACCCCATGCACGTCAAGCATGTGCTCTACCAGCTGAGCTAACCGCGCAGACAACGATAATATATTACCCTATCAGCCCCGGTTTGTCAACACTTTTCTTGCCTTTC	257_786																				TGGTGCGCGGTACAGGACTCGAACCTGTGACCCCATGCACGTCAAGCATGTGCTCTACCAGCTGAGCTAACCGCGCAGACAACGATAATATATTACCCTATCAGCCCCGGTTTGTCAACACTTTTCTTGCCTTTC
523752	TGGTGCGCGGTACAGGACTCGAACCTGTGACCCCATGCACGTCAAGCATGTGCTCTACCAGCTGAGCTAACCGCGCAGACAACAATGGTATATTACCGCAAAGTACCGCGATTGTCAACACTTTTCTTGCCATGA	257_787																				TGGTGCGCGGTACAGGACTCGAACCTGTGACCCCATGCACGTCAAGCATGTGCTCTACCAGCTGAGCTAACCGCGCAGACAACAATGGTATATTACCGCAAAGTACCGCGATTGTCAACACTTTTCTTGCCATGA
523753	TGGTGCGCGGTACAGGACTCGAACCTGTGACCCCATGCACGTCAAGCATGTGCTCTACCAGCTGAGCTAACCGCGCAGACAACGATAGTATATTACCTTATCAGCCCCGGTTTGTCAACACTTTTCTTGCCTTTC	257_788																				TGGTGCGCGGTACAGGACTCGAACCTGTGACCCCATGCACGTCAAGCATGTGCTCTACCAGCTGAGCTAACCGCGCAGACAACGATAGTATATTACCTTATCAGCCCCGGTTTGTCAACACTTTTCTTGCCTTTC
523754	TGGTGCGCGGTACAGGACTCGAACCTGTGACCCCATGCACGTCAAGCATGTGCTCTACCAGCTGAGCTAACCGCGCAGACAACGATGATATATTACCCCATCGCCTCGGATTTGTCAACACTTTTCTTGCCTTTC	257_789																				TGGTGCGCGGTACAGGACTCGAACCTGTGACCCCATGCACGTCAAGCATGTGCTCTACCAGCTGAGCTAACCGCGCAGACAACGATGATATATTACCCCATCGCCTCGGATTTGTCAACACTTTTCTTGCCTTTC
523755	TGGTGCGCGGTACAGGACTCGAACCTGTGACCTCCTGCACGTCAAGCAGATGCTCTACCAGCTGAGCTAACCGCGCTAATTGCGCCGCCTCTTGGCGACGCATATTATTATAGCAGAACGACTTCCAAATTGCAA	257_790																				TGGTGCGCGGTACAGGACTCGAACCTGTGACCTCCTGCACGTCAAGCAGATGCTCTACCAGCTGAGCTAACCGCGCTAATTGCGCCGCCTCTTGGCGACGCATATTATTATAGCAGAACGACTTCCAAATTGCAA
523756	TGGTGCGCGGTACAGGACTCGAACCTGTGACCCCATGCACGTCAAGCATGTGCTCTACCAGCTGAGCTAACCGCGCGAATCGAACAGTGATATACTACTATATCCGCATTCTTTTGTCAACATCTTTTTTCAAAA	257_791	-	Stn1	PF10451.12	0.049	11.0	0.0	0.049	11.0	0.0	1.0	1	0	0	1	1	1	0	-	2	TGGTGCGCGGTACAGGACTCGAACCTGTGACCCCATGCACGTCAAGCATGTGCTCTACCAGCTGAGCTAACCGCGCGAATCGAACAGTGATATACTACTATATCCGCATTCTTTTGTCAACATCTTTTTTCAAAA
523757	TGGTGCGCGGTACAGGACTCGAACCTGTGACCTCCTGCACGTCAAGCAGATGCTCTACCAGCTGAGCTAACCGCGCATACTGTGCCGCCGACTGGCAACGCATATTAGTATAACAGATGTTTTTGCAAAATGCAA	257_792	-	DUF1496	PF07383.15	0.037	12.1	0.1	0.099	10.7	0.0	1.6	1	1	1	2	2	2	0	-	-1	TGGTGCGCGGTACAGGACTCGAACCTGTGACCTCCTGCACGTCAAGCAGATGCTCTACCAGCTGAGCTAACCGCGCATACTGTGCCGCCGACTGGCAACGCATATTAGTATAACAGATGTTTTTGCAAAATGCAA
523758	TGGTGCGCGGTACAGGACTCGAACCTGTGACCTCCTGCACGTCAAGCAGATGCTCTACCAGCTGAGCTAACCGCGCATACTGTGCTGCCGACTGGCAACGCATATTAGTATAACAGATGTTTTTGCAAAATGCAA	257_793	-	DUF1496	PF07383.15	0.016	13.3	0.2	0.04	12.0	0.1	1.6	1	1	1	2	2	2	0	-	-1	TGGTGCGCGGTACAGGACTCGAACCTGTGACCTCCTGCACGTCAAGCAGATGCTCTACCAGCTGAGCTAACCGCGCATACTGTGCTGCCGACTGGCAACGCATATTAGTATAACAGATGTTTTTGCAAAATGCAA
523759	TGGTGCGCGGTACAGGACTCGAACCTGTGACCCCATGCACGTCAAGCAGGAGGGTCAATGAAGCAACTGGCGATTTTGTAACGAAATGGCATCGCGCAAGCTCTGCACGGCTGTCTCCATACTGTTCATGTCGGC	257_794	-	MepB-like	PF08877.13	0.033	12.4	0.0	0.035	12.3	0.0	1.0	1	0	0	1	1	1	0	-	3	TGGTGCGCGGTACAGGACTCGAACCTGTGACCCCATGCACGTCAAGCAGGAGGGTCAATGAAGCAACTGGCGATTTTGTAACGAAATGGCATCGCGCAAGCTCTGCACGGCTGTCTCCATACTGTTCATGTCGGC
523760	TGGTGCGTTAGTTCAGTTGGTTAGAATACATGCCTGTCACGCATGGGGTCACGGGTTCGAGTCCCGTACGCACCGCAAGTCTTTTTTGATTTATTAAAATTATTGGTGCGTTAGTTCAGTTGGTTAGAATACATG	257_795																				TGGTGCGTTAGTTCAGTTGGTTAGAATACATGCCTGTCACGCATGGGGTCACGGGTTCGAGTCCCGTACGCACCGCAAGTCTTTTTTGATTTATTAAAATTATTGGTGCGTTAGTTCAGTTGGTTAGAATACATG
523761	TGGTGCGTTAGTTCAGTTGGTTAGAATACATGCCTGTCACGCATGGGGTCACGGGTTCGAGTCCCGTACGCACCGCAAGTCTTTTTCCGATTTATCAAAATTACTGGTGCGTTAGTTCAGTTGGTTAGAATACAT	257_796																				TGGTGCGTTAGTTCAGTTGGTTAGAATACATGCCTGTCACGCATGGGGTCACGGGTTCGAGTCCCGTACGCACCGCAAGTCTTTTTCCGATTTATCAAAATTACTGGTGCGTTAGTTCAGTTGGTTAGAATACAT
523762	TGGTGCGTTAGTTCAGTTGGTTAGAATACATGCCTGTCACGCATGGGGTCACGGGTTCGAGTCCCGTACGCACCGCAAGTCTTTTTCCGATTTATCAAAATAACTGGTGCGTTAGTTCAGTTGGTTAGAATACAT	257_797																				TGGTGCGTTAGTTCAGTTGGTTAGAATACATGCCTGTCACGCATGGGGTCACGGGTTCGAGTCCCGTACGCACCGCAAGTCTTTTTCCGATTTATCAAAATAACTGGTGCGTTAGTTCAGTTGGTTAGAATACAT
523763	TGGTGCGTTAGTTCAGTTGGTTAGAATACATGCCTGTCACGCATGGGGTCACGGGTTCGAGTCCCGTACGCACCGCAAGTCTTTTTCCGATTTATCAAAATTAATGGTGCGTTAGTTCAGTTGGTTAGAATACAT	257_798																				TGGTGCGTTAGTTCAGTTGGTTAGAATACATGCCTGTCACGCATGGGGTCACGGGTTCGAGTCCCGTACGCACCGCAAGTCTTTTTCCGATTTATCAAAATTAATGGTGCGTTAGTTCAGTTGGTTAGAATACAT
523764	TGGTGCGTTAGTTCAGTTGGTTAGAATACATGCCTGTCACGCATGGGGTCACGGGTTCGAGTCCCGTACGCACCGCAAGTCTTTTTCCGATTTATCAAAATTAATGTTGCGTTAGTTCAGTTGGTTAGAATACAT	257_799																				TGGTGCGTTAGTTCAGTTGGTTAGAATACATGCCTGTCACGCATGGGGTCACGGGTTCGAGTCCCGTACGCACCGCAAGTCTTTTTCCGATTTATCAAAATTAATGTTGCGTTAGTTCAGTTGGTTAGAATACAT
523765	TGGTGCGTTAGTTCAGTTGGTTAGAATACATGCCTGTCACGCATGGGGTCACGGGTTCGAGTCCCGTACGCACCGCAAGTCTTTTTCCGATTTATCAAAATAAATGGTGCGTTAGTTCAGTTGGTTAGAATACAT	257_800																				TGGTGCGTTAGTTCAGTTGGTTAGAATACATGCCTGTCACGCATGGGGTCACGGGTTCGAGTCCCGTACGCACCGCAAGTCTTTTTCCGATTTATCAAAATAAATGGTGCGTTAGTTCAGTTGGTTAGAATACAT
523766	TGGTGCGTTAGTTCAGTTGGTTAGAATGCCTGCCTGTCACGCAGGAGGTCACGAGTTCGAGTCTCGTACGCACCGCAGAAACCTTCGAGAGTGATCTCGGAGGTTTTTTGTTTTTATTTAAATCTAAGAGAATAT	257_801																				TGGTGCGTTAGTTCAGTTGGTTAGAATGCCTGCCTGTCACGCAGGAGGTCACGAGTTCGAGTCTCGTACGCACCGCAGAAACCTTCGAGAGTGATCTCGGAGGTTTTTTGTTTTTATTTAAATCTAAGAGAATAT
523767	TGGTGCGTTAGTTCAGTTGGTTAGAATGCCTGCCTGTCACGCAGGAGGTCACGAGTTCGAGTCTCGTACGCACCGCAGAAACCTTCGAGAGTGATCTCGGAGGTTTTTTGTTTTTCAGTAAATCTAAGAGAATAT	257_802																				TGGTGCGTTAGTTCAGTTGGTTAGAATGCCTGCCTGTCACGCAGGAGGTCACGAGTTCGAGTCTCGTACGCACCGCAGAAACCTTCGAGAGTGATCTCGGAGGTTTTTTGTTTTTCAGTAAATCTAAGAGAATAT
523768	TGGTGCGTTAGTTCAGTTGGTTAGAATGCCTGCCTGTCACGCAGGAGGTCACGAGTTCGAGTCTCGTACGCACCGCAGAAACCTTCGAGAGTGATCTCGGAGGTTTTTTGTTTTTATGTAAATCTAAGAGAATAT	257_803																				TGGTGCGTTAGTTCAGTTGGTTAGAATGCCTGCCTGTCACGCAGGAGGTCACGAGTTCGAGTCTCGTACGCACCGCAGAAACCTTCGAGAGTGATCTCGGAGGTTTTTTGTTTTTATGTAAATCTAAGAGAATAT
523769	TGGTGCGTTAGTTCAGTTGGTTAGAATGCCTGCCTGTCACGCAGGAGGTCACGAGTTCGAGTCTCGTACGCACCGCAGAAACCTTCGAGAAGTGATTCTCGGAGGTTTTTTGTTTTTATACTCCCTGATTCTCTC	257_804																				TGGTGCGTTAGTTCAGTTGGTTAGAATGCCTGCCTGTCACGCAGGAGGTCACGAGTTCGAGTCTCGTACGCACCGCAGAAACCTTCGAGAAGTGATTCTCGGAGGTTTTTTGTTTTTATACTCCCTGATTCTCTC
523770	TGGTGCGTTAGTTCAGTTGGTTAGAATGCCTGCCTGTCACGCAGGAGGTCACGAGTTCGAGTCTCGTACGCACCGCAGAAACCTTCGAGAAAATATTCTCGGAGGTTTTTTGTTTATTATATCCTTATAAAGTTT	257_805	-	GARP	PF16731.8	0.047	11.6	0.0	0.052	11.5	0.0	1.0	1	0	0	1	1	1	0	-	3	TGGTGCGTTAGTTCAGTTGGTTAGAATGCCTGCCTGTCACGCAGGAGGTCACGAGTTCGAGTCTCGTACGCACCGCAGAAACCTTCGAGAAAATATTCTCGGAGGTTTTTTGTTTATTATATCCTTATAAAGTTT
523771	TGGTGCGTTAGTTCAGTTGGTTAGAATGCCTGCCTGTCACGCAGGAGGTCACGAGTTCGAGTCTCGTACGCACCGCAGAAAGCTTCAATCTGAAAAGGTTGAGGCTTTTTTGTTGCATCTACATTTTAACGATTA	257_806																				TGGTGCGTTAGTTCAGTTGGTTAGAATGCCTGCCTGTCACGCAGGAGGTCACGAGTTCGAGTCTCGTACGCACCGCAGAAAGCTTCAATCTGAAAAGGTTGAGGCTTTTTTGTTGCATCTACATTTTAACGATTA
523772	TGGTGCGTTAGTTCAGTTGGTTAGAATGCCTGCCTGTCACGCAGGAGGTCACGAGTTCGAGTCTCGTACGCACCGCAGAAAGCCTTCAAGATTATTCTTGAAGGTTTTTTTGTTGTATGCCTGGTATGATATAGT	257_807																				TGGTGCGTTAGTTCAGTTGGTTAGAATGCCTGCCTGTCACGCAGGAGGTCACGAGTTCGAGTCTCGTACGCACCGCAGAAAGCCTTCAAGATTATTCTTGAAGGTTTTTTTGTTGTATGCCTGGTATGATATAGT
523773	TGGTGCGTTAGTTCAGTTGGTTAGAATGCCTGCCTGTCACGCAGGAGGTCACGAGTTCGAGTCTCGTACGCACCGCAGAAACCTTCGAGAAGTGATTCTCGGAGGTTTTTTGTTTTTATACCCCCTGATTCTCTC	257_808																				TGGTGCGTTAGTTCAGTTGGTTAGAATGCCTGCCTGTCACGCAGGAGGTCACGAGTTCGAGTCTCGTACGCACCGCAGAAACCTTCGAGAAGTGATTCTCGGAGGTTTTTTGTTTTTATACCCCCTGATTCTCTC
523774	TGGTGCGTTAGTTCAGTTGGTTAGAATGCCTGCCTGTCACGCAGGAGGTCACGAGTTCGAGTCTCGTACGCACCGCCAACTTTTTTTAAATACTCCTCCATAATAATGGTGTGTTAGTTCAGTTGGTTAGAATGC	257_809																				TGGTGCGTTAGTTCAGTTGGTTAGAATGCCTGCCTGTCACGCAGGAGGTCACGAGTTCGAGTCTCGTACGCACCGCCAACTTTTTTTAAATACTCCTCCATAATAATGGTGTGTTAGTTCAGTTGGTTAGAATGC
523775	TGGTGCGTTAGTTCAGTTGGTTAGAATGCCTGCCTGTCACGCAGGAGGTCACGAGTTCGAGTCTCGTACGCACCGCCAACTTTTTAGATTTGACTCCTCCATAATGAATTGGTGCGTTAGTTCAGTTGGTTAGAA	257_810																				TGGTGCGTTAGTTCAGTTGGTTAGAATGCCTGCCTGTCACGCAGGAGGTCACGAGTTCGAGTCTCGTACGCACCGCCAACTTTTTAGATTTGACTCCTCCATAATGAATTGGTGCGTTAGTTCAGTTGGTTAGAA
523776	TGGTGCGTTAGTTCAGTTGGTTAGAATGCCTGCCTGTCACGCAGGAGGTCACGAGTTCGAGTCTCGTACGCACCGCCAACTAAATAAGGTAAAGGCACTCGGAGTTTATCCGAAATAATGGTGCGTTAGTTCAGT	257_811																				TGGTGCGTTAGTTCAGTTGGTTAGAATGCCTGCCTGTCACGCAGGAGGTCACGAGTTCGAGTCTCGTACGCACCGCCAACTAAATAAGGTAAAGGCACTCGGAGTTTATCCGAAATAATGGTGCGTTAGTTCAGT
523777	TGGTGCGTTAGTTCAGTTGGTTAGAATACATGCCTGTCACGCATGGGGTCACGGGTTCGAGTCCCGTACGCACCGCTGAGACTCAAGGACAACTGAGAGTCTAAAAGCGACAAAGTCCACAATTTCAATGAATTG	257_812																				TGGTGCGTTAGTTCAGTTGGTTAGAATACATGCCTGTCACGCATGGGGTCACGGGTTCGAGTCCCGTACGCACCGCTGAGACTCAAGGACAACTGAGAGTCTAAAAGCGACAAAGTCCACAATTTCAATGAATTG
523778	TGGTGCGTTAGTTCAGTTGGTTAGAATACATGCCTGTCACGCATGGGGTCACGGGTTCGAGTCCCGTACGCACCGCTGAGACTCAAGGACAACTGAGAGTCTGAAAGCGACAAAGTCCACAATTTCAATGAATTG	257_813																				TGGTGCGTTAGTTCAGTTGGTTAGAATACATGCCTGTCACGCATGGGGTCACGGGTTCGAGTCCCGTACGCACCGCTGAGACTCAAGGACAACTGAGAGTCTGAAAGCGACAAAGTCCACAATTTCAATGAATTG
523779	TGGTGCGTTAGTTCAGTTGGTTAGAATACATGCCTGTCACGCATGGGGTCACGGGTTCGAGTCCCGTACGCACCGCAATAAACATTGAAAATCAATAGTTTAAAGAAGTAGTGCCCACTTTTACATCTGTTAATG	257_814																				TGGTGCGTTAGTTCAGTTGGTTAGAATACATGCCTGTCACGCATGGGGTCACGGGTTCGAGTCCCGTACGCACCGCAATAAACATTGAAAATCAATAGTTTAAAGAAGTAGTGCCCACTTTTACATCTGTTAATG
523780	TGGTGCGTTAGTTCAGTTGGTTAGAATACATGCCTGTCACGCATGGGGTCACGGGTTCGAGTCCCGTACGCACCGCAATAAACATTGAAAATCAATAGTTTACAAAAATAACACCCAATTTTACACCCGTTAATG	257_815																				TGGTGCGTTAGTTCAGTTGGTTAGAATACATGCCTGTCACGCATGGGGTCACGGGTTCGAGTCCCGTACGCACCGCAATAAACATTGAAAATCAATAGTTTACAAAAATAACACCCAATTTTACACCCGTTAATG
523781	TGGTGCGTTAGTTCAGTTGGTTAGAATACATGCCTGTCACGCATGGGGTCACGGGTTCGAGTCCCGTACGCACCGCAATAAACATTGATTATCAGTATTTTACAAAGTTAACACCCAGATTTACACCCTATAATA	257_816																				TGGTGCGTTAGTTCAGTTGGTTAGAATACATGCCTGTCACGCATGGGGTCACGGGTTCGAGTCCCGTACGCACCGCAATAAACATTGATTATCAGTATTTTACAAAGTTAACACCCAGATTTACACCCTATAATA
523782	TGGTGCGTTAGTTCAGTTGGTTAGAATACATGCCTGTCACGCATGGGGTCACGGGTTCGAGTCCCGTACGCACCGCAATAAATATTGAAAATCAATATTTTACAAATAGAACACCCACTTTTACACCCTAATAAT	257_817																				TGGTGCGTTAGTTCAGTTGGTTAGAATACATGCCTGTCACGCATGGGGTCACGGGTTCGAGTCCCGTACGCACCGCAATAAATATTGAAAATCAATATTTTACAAATAGAACACCCACTTTTACACCCTAATAAT
523783	TGGTGCGTTAGTTCAGTTGGTTAGAATACATGCCTGTCACGCATGGGGTCACGGGTTCGAGTCCCGTACGCACCGCAATAAATATTGATTATCAATAGCTTACAAAATTAACACCCAATTTTACACCCGACAAAG	257_818																				TGGTGCGTTAGTTCAGTTGGTTAGAATACATGCCTGTCACGCATGGGGTCACGGGTTCGAGTCCCGTACGCACCGCAATAAATATTGATTATCAATAGCTTACAAAATTAACACCCAATTTTACACCCGACAAAG
523784	TGGTGCGTTAGTTCAGTTGGTTAGAATACATGCCTGTCACGCATGGGGTCACGGGTTCGAGTCCCGTACGCACCGCAATAAACATTGAAAATCAATAGTTTACAAAAATAACACCCAGTTTACACCCACTAATGT	257_819																				TGGTGCGTTAGTTCAGTTGGTTAGAATACATGCCTGTCACGCATGGGGTCACGGGTTCGAGTCCCGTACGCACCGCAATAAACATTGAAAATCAATAGTTTACAAAAATAACACCCAGTTTACACCCACTAATGT
523785	TGGTGCGTTAGTTCAGTTGGTTAGAATACATGCCTGTCACGCATGGGGTCACGGGTTCGAGTCCCGTACGCACCGCGAAAATACTGATTATCAGTAGATTACATAATAGATACTCAATTTTACATTTTATTATAT	257_820																				TGGTGCGTTAGTTCAGTTGGTTAGAATACATGCCTGTCACGCATGGGGTCACGGGTTCGAGTCCCGTACGCACCGCGAAAATACTGATTATCAGTAGATTACATAATAGATACTCAATTTTACATTTTATTATAT
523786	TGGTGCGTTAGTTCAGTTGGTTAGAATACATGCCTGTCACGCATGGGGTCACGGGTTCGAGTCCCGTACGCACCGCGAAAAAATCCTGGTTCATTTTGAATCAGGATTTTTTATTTCATATAAGTGGAAAAATAA	257_821																				TGGTGCGTTAGTTCAGTTGGTTAGAATACATGCCTGTCACGCATGGGGTCACGGGTTCGAGTCCCGTACGCACCGCGAAAAAATCCTGGTTCATTTTGAATCAGGATTTTTTATTTCATATAAGTGGAAAAATAA
523787	TGGTGCGTTAGTTCAGTTGGTTAGAATACATGCCTGTCACGCATGGGGTCACGGGTTCGAGTCCCGTACGCACCGCGAAAAAAATCCTGGTTCATTTTGAATCAGGATTTTTTATTTCATATAAGTGGAAAAATA	257_822																				TGGTGCGTTAGTTCAGTTGGTTAGAATACATGCCTGTCACGCATGGGGTCACGGGTTCGAGTCCCGTACGCACCGCGAAAAAAATCCTGGTTCATTTTGAATCAGGATTTTTTATTTCATATAAGTGGAAAAATA
523788	TGGTGCGTTAGTTCAGTTGGTTAGAATACATGCCTGTCACGCATGGGGTCACGGGTTCGAGTCCCGTACGCACCGCTTCTCAAGAAAGCAAAATTAGGAAAAGCTCTGATTCTCAACGGAATTAGGGCTTTTTTG	257_823																				TGGTGCGTTAGTTCAGTTGGTTAGAATACATGCCTGTCACGCATGGGGTCACGGGTTCGAGTCCCGTACGCACCGCTTCTCAAGAAAGCAAAATTAGGAAAAGCTCTGATTCTCAACGGAATTAGGGCTTTTTTG
523789	TGGTGCGTTAGTTCAGTTGGTTAGAATGCCTGCCTGTCACGCAGGAGGTCACGAGTTCGAGTCTCGTACGCACCGCCGGTCAAGTTAGTATAAGCTCCATTTAAATAAGTTTGGTGCGTTAGTTCAGTTGGTTAG	257_824																				TGGTGCGTTAGTTCAGTTGGTTAGAATGCCTGCCTGTCACGCAGGAGGTCACGAGTTCGAGTCTCGTACGCACCGCCGGTCAAGTTAGTATAAGCTCCATTTAAATAAGTTTGGTGCGTTAGTTCAGTTGGTTAG
523790	TGGTGCGTTAGTTCAGTTGGTTAGAATGCCTGCCTGTCACGCAGGAGGTCACGAGTTCGAGTCTCGTACGCACCGCTGGTCAAGATAATACATCAATTTAAATAAGTTTGGTGCGTTAGTTCAGTTGGTTAGAAT	257_825																				TGGTGCGTTAGTTCAGTTGGTTAGAATGCCTGCCTGTCACGCAGGAGGTCACGAGTTCGAGTCTCGTACGCACCGCTGGTCAAGATAATACATCAATTTAAATAAGTTTGGTGCGTTAGTTCAGTTGGTTAGAAT
523791	TGGTGCGTTAGTTCAGTTGGTTAGAATGCCTGCCTGTCACGCAGGAGGTCACGAGTTCGAGTCTCGTACGCACCGCTGGTCAAGAAACGAAACATCAAGTTTAAATAGTTTGGTGCGTTAGTTCAGTTGGTTAGA	257_826																				TGGTGCGTTAGTTCAGTTGGTTAGAATGCCTGCCTGTCACGCAGGAGGTCACGAGTTCGAGTCTCGTACGCACCGCTGGTCAAGAAACGAAACATCAAGTTTAAATAGTTTGGTGCGTTAGTTCAGTTGGTTAGA
523792	TGGTGCGTTAGTTCAGTTGGTTAGAATACATGCCTGTCACGCATGGGGTCACGGGTTCGAGTCCCGTACGCACCGCAAACACACTAAGACAACAAAGTGTCAAAAGTAAGTAAAACAGCTCTAAATCATGAATTT	257_827	-	Spore_permease	PF03845.16	0.043	11.1	0.1	0.045	11.0	0.1	1.0	1	0	0	1	1	1	0	-	-3	TGGTGCGTTAGTTCAGTTGGTTAGAATACATGCCTGTCACGCATGGGGTCACGGGTTCGAGTCCCGTACGCACCGCAAACACACTAAGACAACAAAGTGTCAAAAGTAAGTAAAACAGCTCTAAATCATGAATTT
523793	TGGTGCGTTAGTTCAGTTGGTTAGAATACATGCCTGTCACGCATGGGGTCACGGGTTCGAGTCCCGTACGCACCGCGTATAACACTTATAATAAGGAAGTTTTATAAAAAACACCCGGAAAAGTACCCATTATTC	257_828																				TGGTGCGTTAGTTCAGTTGGTTAGAATACATGCCTGTCACGCATGGGGTCACGGGTTCGAGTCCCGTACGCACCGCGTATAACACTTATAATAAGGAAGTTTTATAAAAAACACCCGGAAAAGTACCCATTATTC
523794	TGGTGCGTTAGTTCAGTTGGTTAGAATACATGCCTGTCACGCATGGGGTCACGGGTTCGAGTCCCGTACGCACCGCGTATAACACTTATAATAAGGAAGTTTTATAAAAAACACCCGGAAAAGTACCCAGTATTC	257_829																				TGGTGCGTTAGTTCAGTTGGTTAGAATACATGCCTGTCACGCATGGGGTCACGGGTTCGAGTCCCGTACGCACCGCGTATAACACTTATAATAAGGAAGTTTTATAAAAAACACCCGGAAAAGTACCCAGTATTC
523795	TGGTGCGTTAGTTCAGTTGGTTAGAATGCCTGCCTGTCACGCAGGAGGTCGCTGGTTCGAGTCCTGTACGCACCGCAAAACCCGGAAGCAATCTCGCTCCCGGGTTTTTTGTTTCTACCCCACAGATTAACCTGA	257_830																				TGGTGCGTTAGTTCAGTTGGTTAGAATGCCTGCCTGTCACGCAGGAGGTCGCTGGTTCGAGTCCTGTACGCACCGCAAAACCCGGAAGCAATCTCGCTCCCGGGTTTTTTGTTTCTACCCCACAGATTAACCTGA
523796	TGGTGCGTTAGTTCAGTTGGTTAGAATACATGCCTGTCACGCATGGGGTCACGGGTTCGAGTCCCGTACGCACCGCTCTTTTAATATGCAAAACTAGAAAAGGTTCCAATTCGTAATAGAATCGGGACCTTTTTT	257_831	-	A2M	PF00207.25	0.023	13.0	0.0	0.023	13.0	0.0	1.1	1	0	0	1	1	1	0	-	-1	TGGTGCGTTAGTTCAGTTGGTTAGAATACATGCCTGTCACGCATGGGGTCACGGGTTCGAGTCCCGTACGCACCGCTCTTTTAATATGCAAAACTAGAAAAGGTTCCAATTCGTAATAGAATCGGGACCTTTTTT
523797	TGGTGCGTTAGTTCAGTTGGTTAGAATACATGCCTGTCACGCATGGGGTCACGGGTTCGAGTCCCGTACGCACCGCATCTCAAGTCTTAATTTAAAAATAAAATTGGTGCGTTAGTTCAGTTGGTTAGAATACAT	257_832																				TGGTGCGTTAGTTCAGTTGGTTAGAATACATGCCTGTCACGCATGGGGTCACGGGTTCGAGTCCCGTACGCACCGCATCTCAAGTCTTAATTTAAAAATAAAATTGGTGCGTTAGTTCAGTTGGTTAGAATACAT
523798	TGGTGCGTTAGTTCAGTTGGTTAGAATACATGCCTGTCACGCATGGGGTCACGGGTTCGAGTCCCGTACGCACCGCATCTCAAGTCTTAATTTAAAAATAAAATTGTTGCGTTAGTTCAGTTGGTTAGAATACAT	257_833																				TGGTGCGTTAGTTCAGTTGGTTAGAATACATGCCTGTCACGCATGGGGTCACGGGTTCGAGTCCCGTACGCACCGCATCTCAAGTCTTAATTTAAAAATAAAATTGTTGCGTTAGTTCAGTTGGTTAGAATACAT
523799	TGGTGCGTTAGTTCAGTTGGTTAGAATACATGCCTGTCACGCATGGGGTCACGGGTTCGAGTCCCGTACGCACCGCAGAAGTCTGCAAATCATTTTGATTTGTAGACTTTTTTTATGTTATAAACTGTAGTCTTG	257_834																				TGGTGCGTTAGTTCAGTTGGTTAGAATACATGCCTGTCACGCATGGGGTCACGGGTTCGAGTCCCGTACGCACCGCAGAAGTCTGCAAATCATTTTGATTTGTAGACTTTTTTTATGTTATAAACTGTAGTCTTG
523800	TGGTGCGTTAGTTCAGTTGGTTAGAATACATGCCTGTCACGCATGGGGTCACGAGTTCGAGTCTCGTACGCACCGCCACTGATTCCCGTTTTTAATGCTACAAAGCAAACGTCTTCAACACAGACAAAAGTAAGG	257_835																				TGGTGCGTTAGTTCAGTTGGTTAGAATACATGCCTGTCACGCATGGGGTCACGAGTTCGAGTCTCGTACGCACCGCCACTGATTCCCGTTTTTAATGCTACAAAGCAAACGTCTTCAACACAGACAAAAGTAAGG
523801	TGGTGCGTTAGTTCAGTTGGTTAGAATACATGCCTGTCACGCATGGGGTCACGAGTTCGAGTCTCGTACGCACCGCCAACGCTCATTTACGATAGCAAATAACTAACAATGGTGCGTTAGTTCAGTTGGTTAGAA	257_836																				TGGTGCGTTAGTTCAGTTGGTTAGAATACATGCCTGTCACGCATGGGGTCACGAGTTCGAGTCTCGTACGCACCGCCAACGCTCATTTACGATAGCAAATAACTAACAATGGTGCGTTAGTTCAGTTGGTTAGAA
523802	TGGTGCTAGAATATAAATAGTACAAGTCAAAATGAGAATCCCTAATTACAAATTTTATGGTACTATGTAGGTACCGCACTGAAGGAGGATCTCATTATGGCAAAGCACTATGACAAACAATTTAAATTGGATGCA	257_837																				TGGTGCTAGAATATAAATAGTACAAGTCAAAATGAGAATCCCTAATTACAAATTTTATGGTACTATGTAGGTACCGCACTGAAGGAGGATCTCATTATGGCAAAGCACTATGACAAACAATTTAAATTGGATGCA
523803	TGGTGCTAGAATATAAATAGTACAAGTCAAAATGAGAATTCCTTATAAGAAAAATCATGGTACAATGTAGGTACCGCACTGAAGGAGGATCTCATTATGGCAAAGCACTATGACAAACAATTTAAGCTGGATGCA	257_838																				TGGTGCTAGAATATAAATAGTACAAGTCAAAATGAGAATTCCTTATAAGAAAAATCATGGTACAATGTAGGTACCGCACTGAAGGAGGATCTCATTATGGCAAAGCACTATGACAAACAATTTAAGCTGGATGCA
523804	TGGTGCTAGAATATAAATAGTACAAGTCAAAATGAGAATTCCTTATACAGTATTTCATGGTATGATGTATGTATGCACTGAAGGAGGAGCTCATTATGGCAAAGCACTATGATAAACAATTTAAAATTGATGCGG	257_839																				TGGTGCTAGAATATAAATAGTACAAGTCAAAATGAGAATTCCTTATACAGTATTTCATGGTATGATGTATGTATGCACTGAAGGAGGAGCTCATTATGGCAAAGCACTATGATAAACAATTTAAAATTGATGCGG
523805	TGGTGCTAGAATATAAATAGTACAAGTCAAAATGAGAATTCCTTATACAGTATTTCATGGTATGATGTATGTATGCACTGAAGGAGGATCTCATTACGGCAAAGCACTATGATAAACAATTTAAAATTGATGCGG	257_840	-	UPF0225	PF17775.4	0.0037	16.5	0.8	0.0038	16.5	0.8	1.1	1	0	0	1	1	1	1	-	-3	TGGTGCTAGAATATAAATAGTACAAGTCAAAATGAGAATTCCTTATACAGTATTTCATGGTATGATGTATGTATGCACTGAAGGAGGATCTCATTACGGCAAAGCACTATGATAAACAATTTAAAATTGATGCGG
523806	TGGTGGACCTGACAAGATTCGAACTTGTGACCTCCCGGTTATCAGCCGGACGCTCTAACCAACTGAGCTACAGGTCCATCGCGCAAGGGATATATTAGACGAGTCGTTACGCGCGCGTCAACAACTTTTTTGAAA	257_841																				TGGTGGACCTGACAAGATTCGAACTTGTGACCTCCCGGTTATCAGCCGGACGCTCTAACCAACTGAGCTACAGGTCCATCGCGCAAGGGATATATTAGACGAGTCGTTACGCGCGCGTCAACAACTTTTTTGAAA
523807	TGGTGGACCTGACAAGATTCGAACTTGTGACCTCCCGGTTATCAGCCGGACGCTCTAACCAACTGAGCTACAGGTCCATCGCGCAAGGGATATATTAGACGAGTCGTTACGCGCGCGTCAACAACATTTTTGAAA	257_842																				TGGTGGACCTGACAAGATTCGAACTTGTGACCTCCCGGTTATCAGCCGGACGCTCTAACCAACTGAGCTACAGGTCCATCGCGCAAGGGATATATTAGACGAGTCGTTACGCGCGCGTCAACAACATTTTTGAAA
523808	TGGTGGACCTGACAAGATTCGAACTTGTGACCTCCCGGTTATCAGCCGGACGCTCTAACCAACTGAGCTACAGGTCCATCATGGTGGAGGTTAGGGGGATCGAACCCCTGACCTCAGGCTTGCAAAGCCCGCGCT	257_843																				TGGTGGACCTGACAAGATTCGAACTTGTGACCTCCCGGTTATCAGCCGGACGCTCTAACCAACTGAGCTACAGGTCCATCATGGTGGAGGTTAGGGGGATCGAACCCCTGACCTCAGGCTTGCAAAGCCCGCGCT
523809	TGGTGGACGATGGCTCCACCGATGGCAGTGCTGCGCTGGCCCATGAACTGGCCAAAAAAGATGGCCGCATCCGGGTGCTGGAACAGCCCAATGCGGGCATCTGCGCTGCGCGCAACCTTGGCTTGCAGCATTGCC	257_844	-	Glycos_transf_2	PF00535.29	7.9e-11	40.5	0.0	8.4e-11	40.4	0.0	1.0	1	0	0	1	1	1	1	-	3	TGGTGGACGATGGCTCCACCGATGGCAGTGCTGCGCTGGCCCATGAACTGGCCAAAAAAGATGGCCGCATCCGGGTGCTGGAACAGCCCAATGCGGGCATCTGCGCTGCGCGCAACCTTGGCTTGCAGCATTGCC
523810	TGGTGGACGATGGCTCCACCGATGGCAGCGCTGCGCTGGCCCATGAACTGGCCAAAAAAGATGGCCGCATCCGGGTGTTGGAACAGCCCAATGCGGGCATCTGCGCTGCGCGCAACCTTGGCTTGCAGCATTGCC	257_845	-	Glycos_transf_2	PF00535.29	7.9e-11	40.5	0.0	8.4e-11	40.4	0.0	1.0	1	0	0	1	1	1	1	-	3	TGGTGGACGATGGCTCCACCGATGGCAGCGCTGCGCTGGCCCATGAACTGGCCAAAAAAGATGGCCGCATCCGGGTGTTGGAACAGCCCAATGCGGGCATCTGCGCTGCGCGCAACCTTGGCTTGCAGCATTGCC
523811	TGGTGGACGATGGCTCCACCGATGGCAGTGCTGCGCTGGCCCATGAACTGGCCAAAAAAGATGGCCGCATCCGGGTACTGGAACAGCCCAATGCGGGCATCTGCGCTGCGCGCAACCTTGGCTTGCAGCATTGCC	257_846	-	Glycos_transf_2	PF00535.29	7.9e-11	40.5	0.0	8.4e-11	40.4	0.0	1.0	1	0	0	1	1	1	1	-	3	TGGTGGACGATGGCTCCACCGATGGCAGTGCTGCGCTGGCCCATGAACTGGCCAAAAAAGATGGCCGCATCCGGGTACTGGAACAGCCCAATGCGGGCATCTGCGCTGCGCGCAACCTTGGCTTGCAGCATTGCC
523812	TGGTGGAGAATAACGGATTCGAACCGTTGACCCCCTGCTTGCAAAGCAGGTGCTCTAGCCAGCTGAGCTAATCCCCCTCAAACTTGCGTAGTCCCAGGCAGACTTGAACTGCCGACCTCCACATTATCAGTGTGG	257_847																				TGGTGGAGAATAACGGATTCGAACCGTTGACCCCCTGCTTGCAAAGCAGGTGCTCTAGCCAGCTGAGCTAATCCCCCTCAAACTTGCGTAGTCCCAGGCAGACTTGAACTGCCGACCTCCACATTATCAGTGTGG
523813	TGGTGGAGATAAGCGGGATCGAACCGCTGACCCCCTGCTTGCAAAGCAGGTGCTCTCCCAGCTGAGCTATACCCCCGTATATCTCGGGCAGGACCCTGAAAATTAAACAACGAGTTTTGAAAGAAATCTTTCGTA	257_848																				TGGTGGAGATAAGCGGGATCGAACCGCTGACCCCCTGCTTGCAAAGCAGGTGCTCTCCCAGCTGAGCTATACCCCCGTATATCTCGGGCAGGACCCTGAAAATTAAACAACGAGTTTTGAAAGAAATCTTTCGTA
523814	TGGTGGAGATAAGCGGGATCGAACCGCTGACCCCCTGCTTGCAAAGCAGGTGCTCTCCCAGCTGAGCTATACCCCCGTATATCTCGGGCAGGACCCTGAAAATTAAACAACGATTGAATAAATTATTCCGTAACT	257_849																				TGGTGGAGATAAGCGGGATCGAACCGCTGACCCCCTGCTTGCAAAGCAGGTGCTCTCCCAGCTGAGCTATACCCCCGTATATCTCGGGCAGGACCCTGAAAATTAAACAACGATTGAATAAATTATTCCGTAACT
523815	TGGTGGAGATAAGCGGGATCGAACCGCTGACCCCCTGCTTGCAAAGCAGGTGCTCTCCCAGCTGAGCTATACCCCCGTATATCTCGGGCAGGACCCTGAAAATTAAACAACGATTCAATAAATTACTTCCGTAAC	257_850																				TGGTGGAGATAAGCGGGATCGAACCGCTGACCCCCTGCTTGCAAAGCAGGTGCTCTCCCAGCTGAGCTATACCCCCGTATATCTCGGGCAGGACCCTGAAAATTAAACAACGATTCAATAAATTACTTCCGTAAC
523816	TGGTGGAGATAAGCGGGATCGAACCGCTGACCCCCTGCTTGCAAAGCAGGTGCTCTCCCAGCTGAGCTATACCCCCGTATATCTCGGGCAGGACCCTGAAAATTAAACAACGAGTTTTGAAAAGAAATCTTTCGT	257_851																				TGGTGGAGATAAGCGGGATCGAACCGCTGACCCCCTGCTTGCAAAGCAGGTGCTCTCCCAGCTGAGCTATACCCCCGTATATCTCGGGCAGGACCCTGAAAATTAAACAACGAGTTTTGAAAAGAAATCTTTCGT
523817	TGGTGGAGATAAGCGGGATCGAACCGCTGACCCCCTGCTTGCAAAGCAGGTGCTCTCCCAGCTGAGCTATACCCCCGTATAAGGGGTGCGCTGAGTAATTTCTTATTCAATTAGTGCGGGGGTTGTTTACCGCTT	257_852																				TGGTGGAGATAAGCGGGATCGAACCGCTGACCCCCTGCTTGCAAAGCAGGTGCTCTCCCAGCTGAGCTATACCCCCGTATAAGGGGTGCGCTGAGTAATTTCTTATTCAATTAGTGCGGGGGTTGTTTACCGCTT
523818	TGGTGGAGATAAGCGGGATCGAACCGCTGACCCCCTGCTTGCAAAGCAGGTGCTCTCCCAGCTGAGCTATACCCCCGTATAGATCCGCATCCATTTCCTTTCAGAAAATGGTGGGCTCAAGTGGACTCGAACCAC	257_853																				TGGTGGAGATAAGCGGGATCGAACCGCTGACCCCCTGCTTGCAAAGCAGGTGCTCTCCCAGCTGAGCTATACCCCCGTATAGATCCGCATCCATTTCCTTTCAGAAAATGGTGGGCTCAAGTGGACTCGAACCAC
523819	TGGTGGAGATAAGCGGGATCGAACCGCTGACCTACGCAGTGCAAGTGCGTCGCTCTCCCAAACTGAGCTATATCCCCATATGGTGCGTTTGAGTGGACTTGAACCACCGACCTCACGCTTATCAGGCGTGTGCTC	257_854	-	RelB_transactiv	PF16181.8	0.037	12.8	0.0	0.039	12.7	0.0	1.0	1	0	0	1	1	1	0	-	2	TGGTGGAGATAAGCGGGATCGAACCGCTGACCTACGCAGTGCAAGTGCGTCGCTCTCCCAAACTGAGCTATATCCCCATATGGTGCGTTTGAGTGGACTTGAACCACCGACCTCACGCTTATCAGGCGTGTGCTC
523820	TGGTGGAGATAAGCGGGATCGAACCGCTGACCTACGCAGTGCAAGTGCGTCGCTCTCCCAAACTGAGCTATATCCCCATATTTAATTGTTTTGGAGCGGGAAACGAGGCTCGAACTCGCGACCCTAACCTTGGCA	257_855																				TGGTGGAGATAAGCGGGATCGAACCGCTGACCTACGCAGTGCAAGTGCGTCGCTCTCCCAAACTGAGCTATATCCCCATATTTAATTGTTTTGGAGCGGGAAACGAGGCTCGAACTCGCGACCCTAACCTTGGCA
523821	TGGTGGAGATAAGCGGGATCGAACCGCTGACCTACGCAGTGCAAGTGCGTCGCTCTCCCAAACTGAGCTATATCCCCATATTTAATTGTTTTAGATTGGAATAAGTCCAATGAGCGTGGTGCGGAGAGAGAGACT	257_856																				TGGTGGAGATAAGCGGGATCGAACCGCTGACCTACGCAGTGCAAGTGCGTCGCTCTCCCAAACTGAGCTATATCCCCATATTTAATTGTTTTAGATTGGAATAAGTCCAATGAGCGTGGTGCGGAGAGAGAGACT
523822	TGGTGGAGATAAGCGGGATCGAACCGCTGACCCCCTGCTTGCAAAGCAGGTGCTCTCCCAGCTGAGCTATACCCCCATATCTCGGGTTGAAAACCCCTAAGGGCCTTCAAAATTAAACAACGACAAGTCGGAAAC	257_857																				TGGTGGAGATAAGCGGGATCGAACCGCTGACCCCCTGCTTGCAAAGCAGGTGCTCTCCCAGCTGAGCTATACCCCCATATCTCGGGTTGAAAACCCCTAAGGGCCTTCAAAATTAAACAACGACAAGTCGGAAAC
523823	TGGTGGAGATAAGCGGGATCGAACCGCTGACCCCCTGCTTGCAAAGCAGGTGCTCTCCCAGCTGAGCTATACCCCCATATCTCTGGGCTGAAAACCCTTTTCTTAGGGCCTTCAAAATTAAACAACGACAAGTCA	257_858																				TGGTGGAGATAAGCGGGATCGAACCGCTGACCCCCTGCTTGCAAAGCAGGTGCTCTCCCAGCTGAGCTATACCCCCATATCTCTGGGCTGAAAACCCTTTTCTTAGGGCCTTCAAAATTAAACAACGACAAGTCA
523824	TGGTGGAGATAAGCGGGATCGAACCGCTGACCCCCTGCTTGCAAAGCAGGTGCTCTCCCAGCTGAGCTATACCCCCATATCTCTGGGCTGAAAACCCTTTTCTTTAGGGCCTTCAAAATTAAACAACGACAAGTC	257_859																				TGGTGGAGATAAGCGGGATCGAACCGCTGACCCCCTGCTTGCAAAGCAGGTGCTCTCCCAGCTGAGCTATACCCCCATATCTCTGGGCTGAAAACCCTTTTCTTTAGGGCCTTCAAAATTAAACAACGACAAGTC
523825	TGGTGGAGATAAGCGGGATCGAACCGCTGACCTCTTGAATGCCATTCAAGCGCTCTCCCAGCTGAGCTATACCCCCAAAAGACAAATATTATATTACAGGAAAAAGCTACTTTTGTCAAGCAAAAAGTCTTCATA	257_860																				TGGTGGAGATAAGCGGGATCGAACCGCTGACCTCTTGAATGCCATTCAAGCGCTCTCCCAGCTGAGCTATACCCCCAAAAGACAAATATTATATTACAGGAAAAAGCTACTTTTGTCAAGCAAAAAGTCTTCATA
523826	TGGTGGAGATAAGCGGGATCGAACCGCTGACCTCTTGAATGCCATTGATGGCCGCGTGCGCGTCCATCAGGGGCAAGCGCTCCAAAAGGAAAAACCGTTGAAATACAGGGCTTTTTGCTCATTTGCCCGTTTCGC	257_861																				TGGTGGAGATAAGCGGGATCGAACCGCTGACCTCTTGAATGCCATTGATGGCCGCGTGCGCGTCCATCAGGGGCAAGCGCTCCAAAAGGAAAAACCGTTGAAATACAGGGCTTTTTGCTCATTTGCCCGTTTCGC
523827	TGGTGGAGATAAGCGGGATCGAACCGCTGACCTCCTGCTTGCAAGGCAGGCGCTCTCCCAGCTGAGCTATACCCCCGTTTATCCTCATCTTTCGATGGGTGCGAGTGTGTACCCTCTAAATTAAACAACGTGTCA	257_862																				TGGTGGAGATAAGCGGGATCGAACCGCTGACCTCCTGCTTGCAAGGCAGGCGCTCTCCCAGCTGAGCTATACCCCCGTTTATCCTCATCTTTCGATGGGTGCGAGTGTGTACCCTCTAAATTAAACAACGTGTCA
523828	TGGTGGAGATAAGCGGGATCGAACCGCTGACCTCTTGAATGCCATTCAAGCGCTCTCCCGAGTGATCGGTTAAGCACCCCCACAGGCATCTGGGGCCATATCTCCATCAGAATCCACCCACACGCATTTCTGCGA	257_863																				TGGTGGAGATAAGCGGGATCGAACCGCTGACCTCTTGAATGCCATTCAAGCGCTCTCCCGAGTGATCGGTTAAGCACCCCCACAGGCATCTGGGGCCATATCTCCATCAGAATCCACCCACACGCATTTCTGCGA
523829	TGGTGGAGATGAGGAGAATCGAACTCCTGACCCCCTGCTTGCAAGGCAGGTGCTCTCCCAGCTGAGCTACACCCCCATGGTGCTTTTTTCAAAGCTTTTTCCATCGTTTTTTCTTTTTCTTTTGCTTGGAAAAAT	257_864																				TGGTGGAGATGAGGAGAATCGAACTCCTGACCCCCTGCTTGCAAGGCAGGTGCTCTCCCAGCTGAGCTACACCCCCATGGTGCTTTTTTCAAAGCTTTTTCCATCGTTTTTTCTTTTTCTTTTGCTTGGAAAAAT
523830	TGGTGGAGATGAGGAGAATCGAACTCCTGACCCCCTGCTTGCAAGGCAGGTGCTCTCCCAGCTGAGCTACACCCCCAAATTTAGTTGATACTTCGTTATTAACTAATATCAAGTCTTTGGTAATTTTCGTATGTC	257_865																				TGGTGGAGATGAGGAGAATCGAACTCCTGACCCCCTGCTTGCAAGGCAGGTGCTCTCCCAGCTGAGCTACACCCCCAAATTTAGTTGATACTTCGTTATTAACTAATATCAAGTCTTTGGTAATTTTCGTATGTC
523831	TGGTGGAGATGAGGAGAATCGAACTCCTGACCCCCTGCTTGCAAGGCAGGTGCTCTCCCAGCTGAGCTACACCCCCAAATTTAGTTGATACTTCATCTTAGATTCAATATCACGTCTTTGGTAATTTTTCGTATG	257_866																				TGGTGGAGATGAGGAGAATCGAACTCCTGACCCCCTGCTTGCAAGGCAGGTGCTCTCCCAGCTGAGCTACACCCCCAAATTTAGTTGATACTTCATCTTAGATTCAATATCACGTCTTTGGTAATTTTTCGTATG
523832	TGGTGGAGATGAGGAGAATCGAACTCCTGACCCCCTGCTTGCAAGGCAGGTGCTCTCCCAGCTGAGCTACACCCCCAAATTTAGTTGATACTTCGTTATTAACTAATATCAAGTCTTTGGTAATTTTTCGTATGT	257_867																				TGGTGGAGATGAGGAGAATCGAACTCCTGACCCCCTGCTTGCAAGGCAGGTGCTCTCCCAGCTGAGCTACACCCCCAAATTTAGTTGATACTTCGTTATTAACTAATATCAAGTCTTTGGTAATTTTTCGTATGT
523833	TGGTGGAGATGAGGAGAATCGAACTCCTGACCCCCTGCTTGCAAGGCAGGTGCTCTCCCAGCTGAGCTACACCCCCAAATTTTAGTTAATACTTAATATTTGGCATTAATTTTTCGTATGTCACGAATGTCCAAC	257_868																				TGGTGGAGATGAGGAGAATCGAACTCCTGACCCCCTGCTTGCAAGGCAGGTGCTCTCCCAGCTGAGCTACACCCCCAAATTTTAGTTAATACTTAATATTTGGCATTAATTTTTCGTATGTCACGAATGTCCAAC
523834	TGGTGGAGATGAGGAGAATCGAACTCCTGACCCCCTGCTTGCAAGGCAGGTGCTCTCCCAGCTGAGCTACACCCCCAAATTTTAGTTGATACTTAATATTTGGCTTTAATTTTTCGTATATTGTGCGTTTAAGTG	257_869																				TGGTGGAGATGAGGAGAATCGAACTCCTGACCCCCTGCTTGCAAGGCAGGTGCTCTCCCAGCTGAGCTACACCCCCAAATTTTAGTTGATACTTAATATTTGGCTTTAATTTTTCGTATATTGTGCGTTTAAGTG
523835	TGGTGGAGATGAGGAGAATCGAACTCCTGACCCCCTGCTTGCAAGGCAGGTGCTCTCCCAGCTGAGCTACACCCCCAAATTTTTCTCACGAGAAAGACCAATGTCTCTTCGTAGGCGGTGCATTCTGCCTAAGTC	257_870																				TGGTGGAGATGAGGAGAATCGAACTCCTGACCCCCTGCTTGCAAGGCAGGTGCTCTCCCAGCTGAGCTACACCCCCAAATTTTTCTCACGAGAAAGACCAATGTCTCTTCGTAGGCGGTGCATTCTGCCTAAGTC
523836	TGGTGGAGATGAGGAGAATCGAACTCCTGACCCCCTGCTTGCAAGGCAGGTGCTCTCCCAGCTGAGCTACACCCCCAAATTTCAGTTGATACTTAATATTTGGCTTTAATTTTTCGTATATTGTGCGTTTAAGTG	257_871																				TGGTGGAGATGAGGAGAATCGAACTCCTGACCCCCTGCTTGCAAGGCAGGTGCTCTCCCAGCTGAGCTACACCCCCAAATTTCAGTTGATACTTAATATTTGGCTTTAATTTTTCGTATATTGTGCGTTTAAGTG
523837	TGGTGGAGATGAGGAGAATCGAACTCCTGACCCCCTGCTTGCAAGGCAGGTGCTCTCCCAGCTGAGCTACACCCCCAAATTTTACTTTGGTTAATTTTGATGAAGTTCGGATTTTCTTCGACGTCGTCGCGTACT	257_872																				TGGTGGAGATGAGGAGAATCGAACTCCTGACCCCCTGCTTGCAAGGCAGGTGCTCTCCCAGCTGAGCTACACCCCCAAATTTTACTTTGGTTAATTTTGATGAAGTTCGGATTTTCTTCGACGTCGTCGCGTACT
523838	TGGTGGAGATGAGGAGAATCGAACTCCTGACCCCCTGCTTGCAAGGCAGGTGCTCTCCCAGCTGAGCTACACCCCCAAATTTTAGTTGATACTTAATATTTGGCTTTAATTTTTCGTATGTCACGAATGTCCAAC	257_873																				TGGTGGAGATGAGGAGAATCGAACTCCTGACCCCCTGCTTGCAAGGCAGGTGCTCTCCCAGCTGAGCTACACCCCCAAATTTTAGTTGATACTTAATATTTGGCTTTAATTTTTCGTATGTCACGAATGTCCAAC
523839	TGGTGGAGATGAGGAGAATCGAACTCCTGACCCCCTGCTTGCAAGGCAGGTGCTCTCCCAGCTGAGCTACACCCCCAAATTTCAGTTGATACTTCGTTATTAACTAATATCAAATCTTTGGTAATTTTTCGTATG	257_874																				TGGTGGAGATGAGGAGAATCGAACTCCTGACCCCCTGCTTGCAAGGCAGGTGCTCTCCCAGCTGAGCTACACCCCCAAATTTCAGTTGATACTTCGTTATTAACTAATATCAAATCTTTGGTAATTTTTCGTATG
523840	TGGTGGAGATGAGGAGAATCGAACTCCTGACCCCCTGCTTGCAAGGCAGGTGCTCTCCCAGCTGAGCTACACCCCCAAATTTTAGTTGATACTTCGTTATTAACTAATATCACGTCTTTGGTAATTTTTCGTATG	257_875																				TGGTGGAGATGAGGAGAATCGAACTCCTGACCCCCTGCTTGCAAGGCAGGTGCTCTCCCAGCTGAGCTACACCCCCAAATTTTAGTTGATACTTCGTTATTAACTAATATCACGTCTTTGGTAATTTTTCGTATG
523841	TGGTGGAGATGAGGAGAATCGAACTCCTGACCCCCTGCTTGCAAGGCAGGTGCTCTCCCAGCTGAGCTACACCCCCAAATTGGGTTTGAAGGTTGTGTTGTCTGACTTCTTTTCGTTGTCAGCCTTTGCTCCGGC	257_876																				TGGTGGAGATGAGGAGAATCGAACTCCTGACCCCCTGCTTGCAAGGCAGGTGCTCTCCCAGCTGAGCTACACCCCCAAATTGGGTTTGAAGGTTGTGTTGTCTGACTTCTTTTCGTTGTCAGCCTTTGCTCCGGC
523842	TGGTGGAGATGAGGAGAATCGAACTCCTGACCCCCTGCTTGCAAGGCAGGTGCTCTCCCAGCTGAGCTACACCCCCAAATTTTTCTCACGAGAAAGACCAACGTCTCTTCGTAGGCGGTGCATTCTGCCTAAGTC	257_877																				TGGTGGAGATGAGGAGAATCGAACTCCTGACCCCCTGCTTGCAAGGCAGGTGCTCTCCCAGCTGAGCTACACCCCCAAATTTTTCTCACGAGAAAGACCAACGTCTCTTCGTAGGCGGTGCATTCTGCCTAAGTC
523843	TGGTGGAGATGAGGAGAATCGAACTCCTGTCTAAGCAAAGTCCCACGAGACAGCGTTTACAGCTTTTTCCATCTAGTTATCCAAAAGTTTCGGATAGAAACAAAAATTCTTTTGGGTTAGCTATAGTTGATTCAA	257_878																				TGGTGGAGATGAGGAGAATCGAACTCCTGTCTAAGCAAAGTCCCACGAGACAGCGTTTACAGCTTTTTCCATCTAGTTATCCAAAAGTTTCGGATAGAAACAAAAATTCTTTTGGGTTAGCTATAGTTGATTCAA
523844	TGGTGGAGATGAGGAGAATCGAACTCCTGTCTAAGCAAAGTCCCACGAGACAGCGTTTACAGCTTTTTCCATCTAGTTATCCAAAAGTTTCGGATGGAAACAAAAATTCTTTTGGGTTAGCTATAGTTGATTCAA	257_879																				TGGTGGAGATGAGGAGAATCGAACTCCTGTCTAAGCAAAGTCCCACGAGACAGCGTTTACAGCTTTTTCCATCTAGTTATCCAAAAGTTTCGGATGGAAACAAAAATTCTTTTGGGTTAGCTATAGTTGATTCAA
523845	TGGTGGAGATGAGGAGAATCGAACTCCTGTCTAAGCAAAGTCCCACGAGACAGCGTTTACAGCTTTTTCCATCTAGTTATCCAAAAGTTTCGGATGGAAACAAAAATTCTTTTGGTTTAGCTATAGTTGATTCAA	257_880																				TGGTGGAGATGAGGAGAATCGAACTCCTGTCTAAGCAAAGTCCCACGAGACAGCGTTTACAGCTTTTTCCATCTAGTTATCCAAAAGTTTCGGATGGAAACAAAAATTCTTTTGGTTTAGCTATAGTTGATTCAA
523846	TGGTGGAGATGAGGAGAATCGAACTCCTGTCTAAGCAAAGTCCCACGAGACAGCGTTTACAGCTTTTTCCATCTAGTTATCCAAAAGTTTTGGATGGAAACAAAAATTCTTTTGGGTTAGCTATAGTTGATTCAA	257_881																				TGGTGGAGATGAGGAGAATCGAACTCCTGTCTAAGCAAAGTCCCACGAGACAGCGTTTACAGCTTTTTCCATCTAGTTATCCAAAAGTTTTGGATGGAAACAAAAATTCTTTTGGGTTAGCTATAGTTGATTCAA
523847	TGGTGGAGATGAGGAGAATCGAACTCCTGACCCTCTGCTTGCAAGGCAGATGCTCTCCCAGCTGAGCTACACCCCCATAGTGGGTTCCATGCTTTGAAGGTGTTGATTCTTTTGGAATGCTTTCCTTCTTTGATG	257_882																				TGGTGGAGATGAGGAGAATCGAACTCCTGACCCTCTGCTTGCAAGGCAGATGCTCTCCCAGCTGAGCTACACCCCCATAGTGGGTTCCATGCTTTGAAGGTGTTGATTCTTTTGGAATGCTTTCCTTCTTTGATG
523848	TGGTGGAGATGAGGAGAATCGAACTCCTGACCCTCTGCTTGCAAGGCAGATGCTCTCCCAGCTGAGCTACACCCCCATAGTGGGTTCCATGCTTTGAAGGTGTTGATTCTTTGGAATGCTTTCCTTCTTTGATGG	257_883																				TGGTGGAGATGAGGAGAATCGAACTCCTGACCCTCTGCTTGCAAGGCAGATGCTCTCCCAGCTGAGCTACACCCCCATAGTGGGTTCCATGCTTTGAAGGTGTTGATTCTTTGGAATGCTTTCCTTCTTTGATGG
523849	TGGTGGAGATGAGGAGAATCGAACTCCTGACCCTCTGCTTGCAAGGCAGATGCTCTCCCAGCTGAGCTACACCCCCATAGTGGGTTCCATACTTTGAAGGTGTTGATTCTTTGGAATGCTTTCCTTCTTTGATGG	257_884																				TGGTGGAGATGAGGAGAATCGAACTCCTGACCCTCTGCTTGCAAGGCAGATGCTCTCCCAGCTGAGCTACACCCCCATAGTGGGTTCCATACTTTGAAGGTGTTGATTCTTTGGAATGCTTTCCTTCTTTGATGG
523850	TGGTGGAGATGAGGAGAATCGAACTCCTGTCCGAAAGTATTGTTTCACAGCTTTCTCCGAGTGCAGTCTATATTTTAATTTTATAAAATCATCGCCTATAGACAGGCTACAATTTTACTATCTCGATAAAATTCC	257_885																				TGGTGGAGATGAGGAGAATCGAACTCCTGTCCGAAAGTATTGTTTCACAGCTTTCTCCGAGTGCAGTCTATATTTTAATTTTATAAAATCATCGCCTATAGACAGGCTACAATTTTACTATCTCGATAAAATTCC
523851	TGGTGGAGATGAGGAGAATCGAACTCCTGACCCCCTGCTTGCAAGGCAGGTGCTCTCCCAGCTGAGCTACACCCCCAGCTTCTCTATCTCTTGAGAGGATGACCTCTCAAAACTGAACAATGAATGAATTGGCCT	257_886																				TGGTGGAGATGAGGAGAATCGAACTCCTGACCCCCTGCTTGCAAGGCAGGTGCTCTCCCAGCTGAGCTACACCCCCAGCTTCTCTATCTCTTGAGAGGATGACCTCTCAAAACTGAACAATGAATGAATTGGCCT
523852	TGGTGGAGATGAGGAGAATCGAACTCCTGACCCCCTGCTTGCAAGGCAGGTGCTCTCCCAGCTGAGCTACACCCCCAGCTTCTCTATCTCTTGAGAGGATGACCTCTCAAAACTGAACAATGAATGAATTGCCTC	257_887																				TGGTGGAGATGAGGAGAATCGAACTCCTGACCCCCTGCTTGCAAGGCAGGTGCTCTCCCAGCTGAGCTACACCCCCAGCTTCTCTATCTCTTGAGAGGATGACCTCTCAAAACTGAACAATGAATGAATTGCCTC
523853	TGGTGGAGATGAGGAGAATCGAACTCCTGACCCCCTGCTTGCAAGGCAGGTGCTCTCCCAGCTGAGCTACACCCCCACTGATGCATGGCTTCCTCTCATAGAAAGAGGTGTGTCGATGCAATCTGGAATGGCTCG	257_888																				TGGTGGAGATGAGGAGAATCGAACTCCTGACCCCCTGCTTGCAAGGCAGGTGCTCTCCCAGCTGAGCTACACCCCCACTGATGCATGGCTTCCTCTCATAGAAAGAGGTGTGTCGATGCAATCTGGAATGGCTCG
523854	TGGTGGAGATGAGGAGAATCGAACTCCTGACCCCCTGCTTGCAAAGCAGGTGCTCTCCCAGCTGAGCTACACCCCCATATGCAGGGACTAGGTACTCCATTGTGCTGTTTTAAAGATACTGTTTCCAGCATCCTC	257_889																				TGGTGGAGATGAGGAGAATCGAACTCCTGACCCCCTGCTTGCAAAGCAGGTGCTCTCCCAGCTGAGCTACACCCCCATATGCAGGGACTAGGTACTCCATTGTGCTGTTTTAAAGATACTGTTTCCAGCATCCTC
523855	TGGTGGAGATGAGGAGAATCGAACTCCTGACCCCCTGCTTGCAAGGCAGGTGCTCTCCCAGCTGAGCTACACCCCCAAAGGTGATTTTTATTCACTTATGGAGTCGCCAGCCCTGAGGGCAAGTTCCTTCAAAAT	257_890																				TGGTGGAGATGAGGAGAATCGAACTCCTGACCCCCTGCTTGCAAGGCAGGTGCTCTCCCAGCTGAGCTACACCCCCAAAGGTGATTTTTATTCACTTATGGAGTCGCCAGCCCTGAGGGCAAGTTCCTTCAAAAT
523856	TGGTGGAGATGAGGAGAATCGAACTCCTGACCCCCTGCTTGCAAGGCAGGTGCTCTCCCAGCTGAGCTACACCCCCAAAGGTGATTGTTATTCACTTATGGAGTCGCCAGCCCTAAGGGCAAGTTCCTTCAAAAT	257_891																				TGGTGGAGATGAGGAGAATCGAACTCCTGACCCCCTGCTTGCAAGGCAGGTGCTCTCCCAGCTGAGCTACACCCCCAAAGGTGATTGTTATTCACTTATGGAGTCGCCAGCCCTAAGGGCAAGTTCCTTCAAAAT
523857	TGGTGGAGATGAGGAGAATCGAACTCCTGACCCCCTGCTTGCAAGGCAGGTGCTCTCCCAGCTGAGCTACACCCCCAAAGGTGATTGTTATTCACTTATGGAGTCGCCAGCCCTGAGGGCAAGTTCCTTCAAAAT	257_892																				TGGTGGAGATGAGGAGAATCGAACTCCTGACCCCCTGCTTGCAAGGCAGGTGCTCTCCCAGCTGAGCTACACCCCCAAAGGTGATTGTTATTCACTTATGGAGTCGCCAGCCCTGAGGGCAAGTTCCTTCAAAAT
523858	TGGTGGAGATGAGGAGAATCGAACTCCTGTCCGAAATACATCCACATCACAAAGCATTATCGCAATAGCCCGAGAATGCGGGCATCATAGGAGCGGAACTCTGGGATTCAGAGTTCTCCACCACCTGTTTTTACA	257_893																				TGGTGGAGATGAGGAGAATCGAACTCCTGTCCGAAATACATCCACATCACAAAGCATTATCGCAATAGCCCGAGAATGCGGGCATCATAGGAGCGGAACTCTGGGATTCAGAGTTCTCCACCACCTGTTTTTACA
523859	TGGTGGAGATGAGGAGAATCGAACTCCTGTCTAAGCAAAGTCCCACGAGACAGCGTTTACAGCTTTTTCCATCTCATTATCCAAAAGTTTCGGATGGAAACAAAAATTCTTTTGGGTTAGCTATAGTTGATTCAA	257_894																				TGGTGGAGATGAGGAGAATCGAACTCCTGTCTAAGCAAAGTCCCACGAGACAGCGTTTACAGCTTTTTCCATCTCATTATCCAAAAGTTTCGGATGGAAACAAAAATTCTTTTGGGTTAGCTATAGTTGATTCAA
523860	TGGTGGCAGCACTTTTTACCCATAAAAAAATGTGCTGCCACCACCCGTTGAAACACCTTGTTCATGGTGGTTCCAGTAGAGTGGGTGGTAGCAGTGGCAGCAACATTTATAAAACTCCGGAGAAGGAGGGATTGC	257_895	-	TT_ORF2	PF02957.18	0.021	14.2	0.4	0.021	14.2	0.4	1.1	1	0	0	1	1	1	0	-	3	TGGTGGCAGCACTTTTTACCCATAAAAAAATGTGCTGCCACCACCCGTTGAAACACCTTGTTCATGGTGGTTCCAGTAGAGTGGGTGGTAGCAGTGGCAGCAACATTTATAAAACTCCGGAGAAGGAGGGATTGC
523861	TGGTGGCAGCACTTTTTACCCATAAAAAAATGTGCTGCCACCACCCGTTGAAACACCTTGTTCATGGTGGTTCCAGTAGAGTGGGTGGTAGCAGTGGCAGCACATTTATAAAACTCCGGAGAAGGAGGGATTGCT	257_896	-	TT_ORF2	PF02957.18	0.021	14.2	0.9	0.021	14.2	0.9	1.0	1	0	0	1	1	1	0	-	3	TGGTGGCAGCACTTTTTACCCATAAAAAAATGTGCTGCCACCACCCGTTGAAACACCTTGTTCATGGTGGTTCCAGTAGAGTGGGTGGTAGCAGTGGCAGCACATTTATAAAACTCCGGAGAAGGAGGGATTGCT
523862	TGGTGGCAGCACTTTTTACCCATAAAAAAATGTGCTACCACCACCCGTTGAAACGCCTTGTTCATGGTGGTTCCAGTAGAGTGGGTGGTAGCAGTGGCAGCAACATTTATAAAACTTCGGAGAAGGAGGGATTGC	257_897																				TGGTGGCAGCACTTTTTACCCATAAAAAAATGTGCTACCACCACCCGTTGAAACGCCTTGTTCATGGTGGTTCCAGTAGAGTGGGTGGTAGCAGTGGCAGCAACATTTATAAAACTTCGGAGAAGGAGGGATTGC
523863	TGGTGGCAGCACTTTTTACCCATAAAAAAATGTGCTACCACCACCCGTTGAAACGCCTTGTTCATGGTGGTTCCAGTAGAGTGGGTGGTAGCAGTGGCAGCAACATTTATAAAACTCCGGAGAAGGAGGGATTGC	257_898																				TGGTGGCAGCACTTTTTACCCATAAAAAAATGTGCTACCACCACCCGTTGAAACGCCTTGTTCATGGTGGTTCCAGTAGAGTGGGTGGTAGCAGTGGCAGCAACATTTATAAAACTCCGGAGAAGGAGGGATTGC
523864	TGGTGGCAGCACTTTTTACCCATAAAAAAATGTGCTACCACCACCCGTTGAAACGCCTTGTTCATGGTGGTTCCAGTAGAGTGGGTGGTAGCAGTGGCAGCACATTTATAAAACTCCGGAGAAGGAGGGATTGCT	257_899																				TGGTGGCAGCACTTTTTACCCATAAAAAAATGTGCTACCACCACCCGTTGAAACGCCTTGTTCATGGTGGTTCCAGTAGAGTGGGTGGTAGCAGTGGCAGCACATTTATAAAACTCCGGAGAAGGAGGGATTGCT
523865	TGGTGGCAGCACTTTTTACCCATAAAAAAATGTGCTACCACCACCCGTTGAAACGCCTTGTTCATGGTGGTTCCAGTAGAGTGGGTGGTAGCAGTGGCAGCATATTTATAAAACTCCGGAGAAGGAGGGATTGCT	257_900																				TGGTGGCAGCACTTTTTACCCATAAAAAAATGTGCTACCACCACCCGTTGAAACGCCTTGTTCATGGTGGTTCCAGTAGAGTGGGTGGTAGCAGTGGCAGCATATTTATAAAACTCCGGAGAAGGAGGGATTGCT
523866	TGGTGGCAGCACTTTTTACCCATAAAAAAATGTGCTACCACCACCCGTTGAAACGCCTTGTTCATGGTGGTTCCAGTAGAGTGGGTGGTAGCAGTGGCAGCAACATTTATAAAACTTCGGAGAAGGAGGGAGTGC	257_901																				TGGTGGCAGCACTTTTTACCCATAAAAAAATGTGCTACCACCACCCGTTGAAACGCCTTGTTCATGGTGGTTCCAGTAGAGTGGGTGGTAGCAGTGGCAGCAACATTTATAAAACTTCGGAGAAGGAGGGAGTGC
523867	TGGTGGCGATGCGCTTAGGGGAAACACCCGTTATACATCCCGAACACGATGGTTAAGACTTAAGCGGCCGATGGTACTTGGTTGGAGACGACCTGGGAGAGTAGGTGGCTGCCAGTTAAAGAAAAAAGACAGAAG	257_902																				TGGTGGCGATGCGCTTAGGGGAAACACCCGTTATACATCCCGAACACGATGGTTAAGACTTAAGCGGCCGATGGTACTTGGTTGGAGACGACCTGGGAGAGTAGGTGGCTGCCAGTTAAAGAAAAAAGACAGAAG
523868	TGGTGGCGATGCGCTTAGGGGAAACACCCGTTATACATCCCGAACACGATGGTTAAGACTTAAGCGGCCGATGGTACTTGGTTGGAGACGACCTGGGAGAGTAGGTGGTTGCCAGTTATATGGGCTCATAGCTCA	257_903																				TGGTGGCGATGCGCTTAGGGGAAACACCCGTTATACATCCCGAACACGATGGTTAAGACTTAAGCGGCCGATGGTACTTGGTTGGAGACGACCTGGGAGAGTAGGTGGTTGCCAGTTATATGGGCTCATAGCTCA
523869	TGGTGGCGATGCGCTTAGGGGAAACACCCGTACACATCCCGAACACGATGGTTAAGCCTTAAGCGGCCGATGATACTATGCTGGAGACGGTATGGGAAAGTAGGTGGCTGCCAGATTTATTAAAAGAAAAGTCAA	257_904	-	Ost5	PF05251.15	0.0061	15.3	0.7	0.0064	15.2	0.7	1.1	1	0	0	1	1	1	1	-	-3	TGGTGGCGATGCGCTTAGGGGAAACACCCGTACACATCCCGAACACGATGGTTAAGCCTTAAGCGGCCGATGATACTATGCTGGAGACGGTATGGGAAAGTAGGTGGCTGCCAGATTTATTAAAAGAAAAGTCAA
523870	TGGTGGCGATGCGCTTAGGGGAAACACCCGTACACATCCCGAACACGATGGTTAAGCCTTAAGCGGCCGATGATACTATGCTGGAGACGGTATGGGAAAGTAGGTGGCTGCCAGATTTTACAGACGGGGTTATAG	257_905	-	Ost5	PF05251.15	0.0095	14.7	0.7	0.0099	14.6	0.7	1.1	1	0	0	1	1	1	1	-	-3	TGGTGGCGATGCGCTTAGGGGAAACACCCGTACACATCCCGAACACGATGGTTAAGCCTTAAGCGGCCGATGATACTATGCTGGAGACGGTATGGGAAAGTAGGTGGCTGCCAGATTTTACAGACGGGGTTATAG
523871	TGGTGGCGATGCGCTTAGGGGAAACACCCGTACACATCCCGAACACGATGGTTAAGCCTTAAGCGGCCGATGATACTATGCTGGAGACGGTATGGGAAAGTAGGTGGCTGCCAGATTTACAAATGGGGGTATAGC	257_906	-	Ost5	PF05251.15	0.015	14.1	0.5	0.016	14.0	0.5	1.1	1	0	0	1	1	1	0	-	-3	TGGTGGCGATGCGCTTAGGGGAAACACCCGTACACATCCCGAACACGATGGTTAAGCCTTAAGCGGCCGATGATACTATGCTGGAGACGGTATGGGAAAGTAGGTGGCTGCCAGATTTACAAATGGGGGTATAGC
523872	TGGTGGCGATGCGCTTAGGGGAAACACCCGTACACATCCCGAACACGATGGTTAAGCCTTAAGCGGCCGATGATACTATGCTGGAGACGGTATGGGAAAGTAGGTGGCTGCCAGATTTATAAAGAAAAGAACCAG	257_907	-	Ost5	PF05251.15	0.013	14.2	1.4	0.014	14.2	1.4	1.1	1	0	0	1	1	1	0	-	-3	TGGTGGCGATGCGCTTAGGGGAAACACCCGTACACATCCCGAACACGATGGTTAAGCCTTAAGCGGCCGATGATACTATGCTGGAGACGGTATGGGAAAGTAGGTGGCTGCCAGATTTATAAAGAAAAGAACCAG
523873	TGGTGGCGATGCGCTTAGGGGAAACACCCGTACACATCCCGAACACGATGGTTAAGCCTTAAGCGGCCGATGATACTATGCTGGAGACGGTATGGGAAAGTAGGTGGCTGCCAGATTTGCTAAAAGAAAAGTCAA	257_908	-	Ost5	PF05251.15	0.0083	14.9	1.1	0.0088	14.8	1.1	1.1	1	0	0	1	1	1	1	-	-3	TGGTGGCGATGCGCTTAGGGGAAACACCCGTACACATCCCGAACACGATGGTTAAGCCTTAAGCGGCCGATGATACTATGCTGGAGACGGTATGGGAAAGTAGGTGGCTGCCAGATTTGCTAAAAGAAAAGTCAA
523874	TGGTGGCGATGCGCTTAGGGGAAACACCCGTACACATCCCGAACACGATGGTTAAGCCTTAAGCGGCCGATGATACTATGCTGGAGACGGTATGGGAAAGTAGGTGGCTGCCAGATTTACTAAAAGAAAAGTCAA	257_909	-	Ost5	PF05251.15	0.0083	14.9	1.1	0.0088	14.8	1.1	1.1	1	0	0	1	1	1	1	-	-3	TGGTGGCGATGCGCTTAGGGGAAACACCCGTACACATCCCGAACACGATGGTTAAGCCTTAAGCGGCCGATGATACTATGCTGGAGACGGTATGGGAAAGTAGGTGGCTGCCAGATTTACTAAAAGAAAAGTCAA
523875	TGGTGGCGATGCGCTTAGGGGAAACACCCGTACACATCCCGAACACGATGGTTAAGCCTTAAGCGGCCGATGATACTATGCTGGAGACGGTATGGGAAAGTAGGTGGCTGCCAGATTTATAAAGAAAAGAACCGG	257_910	-	Ost5	PF05251.15	0.013	14.2	1.4	0.014	14.2	1.4	1.1	1	0	0	1	1	1	0	-	-3	TGGTGGCGATGCGCTTAGGGGAAACACCCGTACACATCCCGAACACGATGGTTAAGCCTTAAGCGGCCGATGATACTATGCTGGAGACGGTATGGGAAAGTAGGTGGCTGCCAGATTTATAAAGAAAAGAACCGG
523876	TGGTGGCGATGCGCTTAGGGGAAACACCCGTACCCATCCCGAACACGATGGTTAAGCCTTAAGCGGCCGATGGTACTGCACTGGAGACGGTGTGGGAGAGCAGGTGGCTGCCAGGTTTAAAATGGGCTTATAGCT	257_911																				TGGTGGCGATGCGCTTAGGGGAAACACCCGTACCCATCCCGAACACGATGGTTAAGCCTTAAGCGGCCGATGGTACTGCACTGGAGACGGTGTGGGAGAGCAGGTGGCTGCCAGGTTTAAAATGGGCTTATAGCT
523877	TGGTGGCGATGCGCTTAGGGGACACACCCGTTCCCATCCCGAACACGACGGTTAAGACCTAAGCGGCCGATGGTACTTTGCTGGAGACGGCACGGGAGAGTAGGTGGCTGCCACATTATTTTGGGGGTGTAGCTC	257_912	-	zf-C2H2_6	PF13912.9	0.013	14.0	0.2	0.017	13.6	0.2	1.2	1	0	0	1	1	1	0	-	2	TGGTGGCGATGCGCTTAGGGGACACACCCGTTCCCATCCCGAACACGACGGTTAAGACCTAAGCGGCCGATGGTACTTTGCTGGAGACGGCACGGGAGAGTAGGTGGCTGCCACATTATTTTGGGGGTGTAGCTC
523878	TGGTGGCGATGCGCTTAGGGGACACACCCGTTCCCATCCCGAACACGACGGTTAAGACCTAAGCGGCCGATGGTACTTTGCTGGAGACGGCACGGGAGAGCAGGTGGCTGCCAGAATAGATGGGCTTGTAGCTCA	257_913	-	zf-C2H2_6	PF13912.9	0.013	13.9	0.2	0.017	13.6	0.2	1.1	1	0	0	1	1	1	0	-	2	TGGTGGCGATGCGCTTAGGGGACACACCCGTTCCCATCCCGAACACGACGGTTAAGACCTAAGCGGCCGATGGTACTTTGCTGGAGACGGCACGGGAGAGCAGGTGGCTGCCAGAATAGATGGGCTTGTAGCTCA
523879	TGGTGGCGATGCGCTTAGGGGACACACCCGTTCCCATCCCGAACACGACGGTTAAGACCTAAGCGGCCGATGGTACTTTGCTGGAGACGGCACGGGAGAGCAGGTGGCTGCCAGATTATATGGGGGTGTAGCTCA	257_914	-	zf-C2H2_6	PF13912.9	0.013	13.9	0.2	0.017	13.6	0.2	1.1	1	0	0	1	1	1	0	-	2	TGGTGGCGATGCGCTTAGGGGACACACCCGTTCCCATCCCGAACACGACGGTTAAGACCTAAGCGGCCGATGGTACTTTGCTGGAGACGGCACGGGAGAGCAGGTGGCTGCCAGATTATATGGGGGTGTAGCTCA
523880	TGGTGGCTACGACGGGATTCGAACCTGTGACCCCATCATTATGAGTGATGTGCTCTAACCAACTGAGCTACGTAGCCATCTTTTTTTTCGCGATACCTTATCGGCGTTGCGGGGCGCATTATGCGTATAGAGCCT	257_915	-	DUF5718	PF18985.3	0.032	12.2	0.0	0.033	12.2	0.0	1.0	1	0	0	1	1	1	0	-	-1	TGGTGGCTACGACGGGATTCGAACCTGTGACCCCATCATTATGAGTGATGTGCTCTAACCAACTGAGCTACGTAGCCATCTTTTTTTTCGCGATACCTTATCGGCGTTGCGGGGCGCATTATGCGTATAGAGCCT
523881	TGGTGGCTACGACGGGATTCGAACCTGTGACCCCATCATTATGAGTGATGTGCTCTAACCAACTGAGCTACGTAGCCAGATTGTTTCTTCGATGGCTGGGGTACCTGGATTCGAACCAGGGAATGCCGGTATCAA	257_916																				TGGTGGCTACGACGGGATTCGAACCTGTGACCCCATCATTATGAGTGATGTGCTCTAACCAACTGAGCTACGTAGCCAGATTGTTTCTTCGATGGCTGGGGTACCTGGATTCGAACCAGGGAATGCCGGTATCAA
523882	TGGTGGCTACGACGGGATTCGAACCTGTGACCCCATCATTATGAGTGATGTGCTCTAACCAGCTGAGCTACGTAGCCAAATTGTCTTACTGTTTCTTCGATGGCTGGGGTACCTGGATTCGAACCAGGGAATGCC	257_917	-	zf-MYST	PF17772.4	0.016	13.3	0.1	0.021	13.0	0.1	1.2	1	0	0	1	1	1	0	-	-1	TGGTGGCTACGACGGGATTCGAACCTGTGACCCCATCATTATGAGTGATGTGCTCTAACCAGCTGAGCTACGTAGCCAAATTGTCTTACTGTTTCTTCGATGGCTGGGGTACCTGGATTCGAACCAGGGAATGCC
523883	TGGTGGCTACGACGGGATTCGAACCTGTGACCCCATCATTATGAGTGATGTGCTCTAACCAGCTGAGCTACGTAGCCAATTTTATCATATTCTTCGATGGCTGGGGTACCTGGATTCGAACCAGGGAATGCCGGT	257_918																				TGGTGGCTACGACGGGATTCGAACCTGTGACCCCATCATTATGAGTGATGTGCTCTAACCAGCTGAGCTACGTAGCCAATTTTATCATATTCTTCGATGGCTGGGGTACCTGGATTCGAACCAGGGAATGCCGGT
523884	TGGTGGCTACGACGGGATTCGAACCTGTGACCCCATCATTATGAGTGATGTGCTCTAACCAACTGAGCTACGTAGCCAGTACTGCAATCTTCGATGGCTGGGGTACCTGGATTCGAACCAGGGAATGCCGGTATC	257_919																				TGGTGGCTACGACGGGATTCGAACCTGTGACCCCATCATTATGAGTGATGTGCTCTAACCAACTGAGCTACGTAGCCAGTACTGCAATCTTCGATGGCTGGGGTACCTGGATTCGAACCAGGGAATGCCGGTATC
523885	TGGTGGCTACGACGGGATTCGAACCTGTGACCCCATCATTATGAGTGATGTGCTCTAACCAGCTGAGCTACGTAGCCAAAATCTTACTCTATTTTCGATGGCTGGGGTACCTGGATTCGAACCAGGGAATGCCGG	257_920																				TGGTGGCTACGACGGGATTCGAACCTGTGACCCCATCATTATGAGTGATGTGCTCTAACCAGCTGAGCTACGTAGCCAAAATCTTACTCTATTTTCGATGGCTGGGGTACCTGGATTCGAACCAGGGAATGCCGG
523886	TGGTGGCTACGACGGGATTCGAACCTGTGACCCCATCATTATGAGTGATGTGCTCTAACCAGCTGAGCTACGTAGCCAAGTTTATCATGTTCTTCGATGGCTGGGGTACCTGGATTCGAACCAGGGAATGCCGGT	257_921																				TGGTGGCTACGACGGGATTCGAACCTGTGACCCCATCATTATGAGTGATGTGCTCTAACCAGCTGAGCTACGTAGCCAAGTTTATCATGTTCTTCGATGGCTGGGGTACCTGGATTCGAACCAGGGAATGCCGGT
523887	TGGTGGCTACGACGGGATTCGAACCTGTGACCCCATCATTATGAGTGATGTGCTCTAACCAGCTGAGCTACGTAGCCTAATTGTCTTACTGCTTCTTCGATGGCTGGGGTACCTGGATTCGAACCAGGGAATGCC	257_922																				TGGTGGCTACGACGGGATTCGAACCTGTGACCCCATCATTATGAGTGATGTGCTCTAACCAGCTGAGCTACGTAGCCTAATTGTCTTACTGCTTCTTCGATGGCTGGGGTACCTGGATTCGAACCAGGGAATGCC
523888	TGGTGGCTACGACGGGATTCGAACCTGTGACCCCATCATTATGAGTGATGTGCTCTAACCAGCTGAGCTACGTAGCCTAATTGTCTTGCTGCTTCTTCGATGGCTGGGGTACCTGGATTCGAACCAGGGAATGCC	257_923																				TGGTGGCTACGACGGGATTCGAACCTGTGACCCCATCATTATGAGTGATGTGCTCTAACCAGCTGAGCTACGTAGCCTAATTGTCTTGCTGCTTCTTCGATGGCTGGGGTACCTGGATTCGAACCAGGGAATGCC
523889	TGGTGGCTACGACGGGATTCGAACCTGTGACCCCATCATTATGAGTGATGTGCTCTAACCAGCTGAGCTACGTAGCCATATATTATCATATTCTTCGATGGCTGGGGTACCTGGATTCGAACCAGGGAATGCCGG	257_924																				TGGTGGCTACGACGGGATTCGAACCTGTGACCCCATCATTATGAGTGATGTGCTCTAACCAGCTGAGCTACGTAGCCATATATTATCATATTCTTCGATGGCTGGGGTACCTGGATTCGAACCAGGGAATGCCGG
523890	TGGTGGGCCTGAATGGATTTGAACCATCGACCTCACCCTTATCAGGGGTGCGCTCTAACCAACTGAGCTACAGGCCCATGTTTAACAGTTTTAGAAATGGTGGGCCTGAATGGATTTGAACCATCGACCTCACCC	257_925																				TGGTGGGCCTGAATGGATTTGAACCATCGACCTCACCCTTATCAGGGGTGCGCTCTAACCAACTGAGCTACAGGCCCATGTTTAACAGTTTTAGAAATGGTGGGCCTGAATGGATTTGAACCATCGACCTCACCC
523891	TGGTGGGCCTGAATGGATTTGAACCATCGACCTCACCCTTATCAGGGGTGCGCTCTAACCAACTGAGCTACAGGCCCATTTCTTGACTGCTCACCTATAATACCATGTAGAAATACACTCGTCAATAAAAAAATG	257_926																				TGGTGGGCCTGAATGGATTTGAACCATCGACCTCACCCTTATCAGGGGTGCGCTCTAACCAACTGAGCTACAGGCCCATTTCTTGACTGCTCACCTATAATACCATGTAGAAATACACTCGTCAATAAAAAAATG
523892	TGGTGGGTCGTGCAGGATTCGAACCTGCGACCAATTGATTAAAAGTCAACTGCTCTACCAACTGAGCTAACGACCCGAAGTGGTGGGTGATGACGGGATCGAACCGCCGACCCCCTCCTTGTAAGGGAGGTGCTC	257_927																				TGGTGGGTCGTGCAGGATTCGAACCTGCGACCAATTGATTAAAAGTCAACTGCTCTACCAACTGAGCTAACGACCCGAAGTGGTGGGTGATGACGGGATCGAACCGCCGACCCCCTCCTTGTAAGGGAGGTGCTC
523893	TGGTGGGTCGTGCAGGATTCGAACCTGCGACCAATTGATTAAAAGTCAACTGCTCTACCAACTGAGCTAACGACCCACTTTTTCGTTGCTTTCGGTTTGTTTGATATCCCGTGGCAACGGCGGCATATATTACTG	257_928																				TGGTGGGTCGTGCAGGATTCGAACCTGCGACCAATTGATTAAAAGTCAACTGCTCTACCAACTGAGCTAACGACCCACTTTTTCGTTGCTTTCGGTTTGTTTGATATCCCGTGGCAACGGCGGCATATATTACTG
523894	TGGTGGGTCGTGCAGGATTCGAACCTGCGACCAATTGATTAAAAGTCAACTGCTCTACCAACTGAGCTAACGACCCACTTTTTTCGTCGCTTCAGGCTTGTTCGATATCCCGTGGCAACGGCGGCATATATTACT	257_929																				TGGTGGGTCGTGCAGGATTCGAACCTGCGACCAATTGATTAAAAGTCAACTGCTCTACCAACTGAGCTAACGACCCACTTTTTTCGTCGCTTCAGGCTTGTTCGATATCCCGTGGCAACGGCGGCATATATTACT
523895	TGGTGGGTCGTGCAGGATTCGAACCTGCGACCAATTGATTAAAAGTCAACTGCTCTACCAACTGAGCTAACGACCCACTTTTGCGCTGCTTTCACGTTGTTTGATATCCCGTGGCAACGGCGGCATATATTACTG	257_930																				TGGTGGGTCGTGCAGGATTCGAACCTGCGACCAATTGATTAAAAGTCAACTGCTCTACCAACTGAGCTAACGACCCACTTTTGCGCTGCTTTCACGTTGTTTGATATCCCGTGGCAACGGCGGCATATATTACTG
523896	TGGTGGGTCGTGCAGGATTCGAACCTGCGACCAATTGATTAAAAGTCAACTGCTCTACCAACTGAGCTAACGACCCACTTTTACGCTGTTTTCACGTTGTTTGATATCCCGTGGCAACGGCGGCATATATTACTG	257_931	-	Phlebovirus_G2	PF07245.14	0.043	11.3	0.0	0.047	11.1	0.0	1.0	1	0	0	1	1	1	0	-	2	TGGTGGGTCGTGCAGGATTCGAACCTGCGACCAATTGATTAAAAGTCAACTGCTCTACCAACTGAGCTAACGACCCACTTTTACGCTGTTTTCACGTTGTTTGATATCCCGTGGCAACGGCGGCATATATTACTG
523897	TGGTGGGTCGTGCAGGATTCGAACCTGCGACCAATTGATTAAAAGTCAACTGCTCTACCAACTGAGCTAACGACCCACTTTTATGCTGCTTTCACGTTGTTTGATATCCCGTGGCAACGGCGGCATATATTACTG	257_932																				TGGTGGGTCGTGCAGGATTCGAACCTGCGACCAATTGATTAAAAGTCAACTGCTCTACCAACTGAGCTAACGACCCACTTTTATGCTGCTTTCACGTTGTTTGATATCCCGTGGCAACGGCGGCATATATTACTG
523898	TGGTGGGTCGTGCAGGATTCGAACCTGCGACCAATTGATTAAAAGTCAACTGCTCTACCAACTGAGCTAACGACCCACTTTTGCGCTGCTTTCACGTTGTTTGATATCCCGTGGCAACGGCGGCAGATATTACTG	257_933																				TGGTGGGTCGTGCAGGATTCGAACCTGCGACCAATTGATTAAAAGTCAACTGCTCTACCAACTGAGCTAACGACCCACTTTTGCGCTGCTTTCACGTTGTTTGATATCCCGTGGCAACGGCGGCAGATATTACTG
523899	TGGTGGGTCGTGCAGGATTCGAACCTGCGACCAATTGATTAAAAGTCAACTGCTCTACCAACTGAGCTAACGACCCACTTTTATGCTGCTTTCACGTTGTTTGATATCCCGTGGCAACGGCGGCAGATATTACTG	257_934																				TGGTGGGTCGTGCAGGATTCGAACCTGCGACCAATTGATTAAAAGTCAACTGCTCTACCAACTGAGCTAACGACCCACTTTTATGCTGCTTTCACGTTGTTTGATATCCCGTGGCAACGGCGGCAGATATTACTG
523900	TGGTGGGTCGTGCAGGATTCGAACCTGCGACCAATTGATTAAAAGTCAACTGCTCTACCAACTGAGCTAACGACCCGAGTGGTGGGTGATGACGGGATCGAACCGCCGACCCCCTCCTTGTAAGGGAGGTGCTCT	257_935	-	ICAM_N	PF03921.17	0.046	11.9	0.0	0.046	11.9	0.0	1.1	1	0	0	1	1	1	0	-	3	TGGTGGGTCGTGCAGGATTCGAACCTGCGACCAATTGATTAAAAGTCAACTGCTCTACCAACTGAGCTAACGACCCGAGTGGTGGGTGATGACGGGATCGAACCGCCGACCCCCTCCTTGTAAGGGAGGTGCTCT
523901	TGGTGGGTCGTGCAGGATTCGAACCTGCGACCAATTGATTAAAAGTCAACTGCTCTACCAACTGAGCTAACGACCCGAGTGGTGGGTGATGACGGGCTCGAACCGCCGACCCCCTCCGTGTAAAGGAGATGCTCT	257_936	-	ICAM_N	PF03921.17	0.044	11.9	0.0	0.044	11.9	0.0	1.1	1	0	0	1	1	1	0	-	3	TGGTGGGTCGTGCAGGATTCGAACCTGCGACCAATTGATTAAAAGTCAACTGCTCTACCAACTGAGCTAACGACCCGAGTGGTGGGTGATGACGGGCTCGAACCGCCGACCCCCTCCGTGTAAAGGAGATGCTCT
523902	TGGTGGGTCGTGCAGGATTCGAACCTGCGACCAATTGATTAAAAGTCAACTGCTCTACCAACTGAGCTAACGACCCGAGTGGTGGGTGATGACGGGATCGAACCGCCGACCCCCACCTTGTAAGGGAGGTGCTCT	257_937																				TGGTGGGTCGTGCAGGATTCGAACCTGCGACCAATTGATTAAAAGTCAACTGCTCTACCAACTGAGCTAACGACCCGAGTGGTGGGTGATGACGGGATCGAACCGCCGACCCCCACCTTGTAAGGGAGGTGCTCT
523903	TGGTGGGTCGTGCAGGATTCGAACCTGCGACCAATTGATTAAAAGTCAACTGCTCTACCAACTGAGCTAACGACCCGAGTGGTGGGTGATGACGGGCTCGAACCGCCGACCCCCTCCGTGTAAGGGAGGTGCTCT	257_938	-	ICAM_N	PF03921.17	0.046	11.9	0.0	0.046	11.9	0.0	1.1	1	0	0	1	1	1	0	-	3	TGGTGGGTCGTGCAGGATTCGAACCTGCGACCAATTGATTAAAAGTCAACTGCTCTACCAACTGAGCTAACGACCCGAGTGGTGGGTGATGACGGGCTCGAACCGCCGACCCCCTCCGTGTAAGGGAGGTGCTCT
523904	TGGTGGGTCGTGCAGGATTCGAACCTGCGACCAATTGATTAAAAGTCAACTGCTCTACCAACTGAGCTAACGACCCCTTGCGGGATTATGCTGCTTTAATCATTCAGGATGGTGGGTCGTGCAGGATTCGAACCT	257_939																				TGGTGGGTCGTGCAGGATTCGAACCTGCGACCAATTGATTAAAAGTCAACTGCTCTACCAACTGAGCTAACGACCCCTTGCGGGATTATGCTGCTTTAATCATTCAGGATGGTGGGTCGTGCAGGATTCGAACCT
523905	TGGTGGGTCGTGCAGGATTCGAACCTGCGACCAATTGATTAAAAGTCAACTGCTCTACCAACTGAGCTAACGACCCCTTGCGGGATTATGCTGCTTTAATCATTCAGGATGGTGGGTCGTGCAGGATGACTGGAC	257_940																				TGGTGGGTCGTGCAGGATTCGAACCTGCGACCAATTGATTAAAAGTCAACTGCTCTACCAACTGAGCTAACGACCCCTTGCGGGATTATGCTGCTTTAATCATTCAGGATGGTGGGTCGTGCAGGATGACTGGAC
523906	TGGTGGGTCGTGCAGGATTCGAACCTGCGACCAATTGATTAAAAGTCAACTGCTCTACCAACTGAGCTAACGACCCCTTGCGGGATTTTGCTACTGTAATCATTCAGGATGGTGGGTCGTGCAGGATTCGAACCT	257_941	-	Arena_glycoprot	PF00798.21	0.00078	16.6	0.1	0.0008	16.6	0.1	1.0	1	0	0	1	1	1	1	-	2	TGGTGGGTCGTGCAGGATTCGAACCTGCGACCAATTGATTAAAAGTCAACTGCTCTACCAACTGAGCTAACGACCCCTTGCGGGATTTTGCTACTGTAATCATTCAGGATGGTGGGTCGTGCAGGATTCGAACCT
523907	TGGTGGGTCGTGCAGGATTCGAACCTGCGACCAATTGATTAAAAGTCAACTGCTCTACCAACTGAGCTAACGACCCCTTGCGGGATGTACTTCAAATCTATTCAGGCTGGTGGGTCGTGCAGGATTCGAACCTGC	257_942																				TGGTGGGTCGTGCAGGATTCGAACCTGCGACCAATTGATTAAAAGTCAACTGCTCTACCAACTGAGCTAACGACCCCTTGCGGGATGTACTTCAAATCTATTCAGGCTGGTGGGTCGTGCAGGATTCGAACCTGC
523908	TGGTGGGTCGTGCAGGATTCGAACCTGCGACCAATTGATTAAAAGTCAACTGCTCTACCAACTGAGCTAACGACCCCTTGCGGGTTTACTGCTAACTGGAACGATTCAGGATGATGGGTCGTGCAGGATGACTCG	257_943																				TGGTGGGTCGTGCAGGATTCGAACCTGCGACCAATTGATTAAAAGTCAACTGCTCTACCAACTGAGCTAACGACCCCTTGCGGGTTTACTGCTAACTGGAACGATTCAGGATGATGGGTCGTGCAGGATGACTCG
523909	TGGTGGGTCGTGCAGGATTCGAACCTGCGACCAATTGATTAAAAGTCAACTGCTCTACCAACTGAGCTAACGACCCCTTGCGAGATTATGCTGCTTTAATCATTCAGGATGGTGGGTCGTGCAGGATGACTGGAC	257_944																				TGGTGGGTCGTGCAGGATTCGAACCTGCGACCAATTGATTAAAAGTCAACTGCTCTACCAACTGAGCTAACGACCCCTTGCGAGATTATGCTGCTTTAATCATTCAGGATGGTGGGTCGTGCAGGATGACTGGAC
523910	TGGTGGGTCGTGCAGGATTCGAACCTGCGACCAATTGATTAAAAGTCAACTGCTCTACCAACTGAGCTAACGACCCCTTGCGGGATTTTACTGCTGCCATCATTCAGGATGGTGGGTCGTGCAGGATGACTCGAC	257_945																				TGGTGGGTCGTGCAGGATTCGAACCTGCGACCAATTGATTAAAAGTCAACTGCTCTACCAACTGAGCTAACGACCCCTTGCGGGATTTTACTGCTGCCATCATTCAGGATGGTGGGTCGTGCAGGATGACTCGAC
523911	TGGTGGGTCGTGCAGGATTCGAACCTGCGACCAATTGATTAAAAGTCAACTGCTCTACCAACTGAGCTAACGACCCCTTGCGGGACTTCATACTTTCAATATTCAGAATACCGGATTGTGCAGGATCACTCGCTT	257_946																				TGGTGGGTCGTGCAGGATTCGAACCTGCGACCAATTGATTAAAAGTCAACTGCTCTACCAACTGAGCTAACGACCCCTTGCGGGACTTCATACTTTCAATATTCAGAATACCGGATTGTGCAGGATCACTCGCTT
523912	TGGTGGGTCGTGCAGGATTCGAACCTGCGACCAATTGATTAAAAGTCAACTGCTCTACCAACTGAGCTAACGACCCCTTGCGGGATGTACTGCAACTCTATTCAGGCTGGTGGGTCGTGCAGGATTCGAACCTGC	257_947																				TGGTGGGTCGTGCAGGATTCGAACCTGCGACCAATTGATTAAAAGTCAACTGCTCTACCAACTGAGCTAACGACCCCTTGCGGGATGTACTGCAACTCTATTCAGGCTGGTGGGTCGTGCAGGATTCGAACCTGC
523913	TGGTGGGTCGTGCAGGATTCGAACCTGCGACCAATTGATTAAAAGTCAACTGCTCTACCAACTGAGCTAACGACCCCTTGCGGGATTTTGCTACTGTAATCATTCAGGATGGTGGGTCGTGCAGGATGACTCGGC	257_948	-	Arena_glycoprot	PF00798.21	0.00099	16.3	0.0	0.001	16.3	0.0	1.0	1	0	0	1	1	1	1	-	2	TGGTGGGTCGTGCAGGATTCGAACCTGCGACCAATTGATTAAAAGTCAACTGCTCTACCAACTGAGCTAACGACCCCTTGCGGGATTTTGCTACTGTAATCATTCAGGATGGTGGGTCGTGCAGGATGACTCGGC
523914	TGGTGGGTCGTGCAGGATTCGAACCTGCGACCAATTGATTAAAAGTCAACTGCTCTACCAACTGAGCTAACGACCCCTTGCGGGTTTACTGCTAACTGGAACGATTCAGGATGGTGGGTCGTGCAGGATGACTCG	257_949																				TGGTGGGTCGTGCAGGATTCGAACCTGCGACCAATTGATTAAAAGTCAACTGCTCTACCAACTGAGCTAACGACCCCTTGCGGGTTTACTGCTAACTGGAACGATTCAGGATGGTGGGTCGTGCAGGATGACTCG
523915	TGGTGGGTCGTGCAGGATTCGAACCTGCGACCAATTGATTAAAAGTCAACTGCTCTACCAACTGAGCTAACGACCCCTTGCGGGATTTTGCTACTGTCACCATTCAGGATGGTGAGTCGTGCAGGATGACTCGGC	257_950																				TGGTGGGTCGTGCAGGATTCGAACCTGCGACCAATTGATTAAAAGTCAACTGCTCTACCAACTGAGCTAACGACCCCTTGCGGGATTTTGCTACTGTCACCATTCAGGATGGTGAGTCGTGCAGGATGACTCGGC
523916	TGGTGGGTCGTGCAGGATTCGAACCTGCGACCAATTGATTAAAAGTCAACTGCTCTACCAACTGAGCTAACGACCCCTTGCGGGATTTTACTGCTGCCATCATTCAGGATGGTGGGTCGTGCAGGATGACTCGGC	257_951																				TGGTGGGTCGTGCAGGATTCGAACCTGCGACCAATTGATTAAAAGTCAACTGCTCTACCAACTGAGCTAACGACCCCTTGCGGGATTTTACTGCTGCCATCATTCAGGATGGTGGGTCGTGCAGGATGACTCGGC
523917	TGGTGGGTCGTGCAGGATTCGAACCTGCGACCAATTGATTAAAAGTCAACTGCTCTACCAACTGAGCTAACGACCCCTTGCGGGATTTTGCTACTGTCACCATTCAGGATGGTGGGTCGTGCAGGATGACTCGGC	257_952	-	Arena_glycoprot	PF00798.21	0.0097	13.0	0.0	0.0098	13.0	0.0	1.0	1	0	0	1	1	1	1	-	2	TGGTGGGTCGTGCAGGATTCGAACCTGCGACCAATTGATTAAAAGTCAACTGCTCTACCAACTGAGCTAACGACCCCTTGCGGGATTTTGCTACTGTCACCATTCAGGATGGTGGGTCGTGCAGGATGACTCGGC
523918	TGGTGGGTCGTGCAGGATTCGAACCTGCGACCAATTGATTAAAAGTCAACTGCTCTACCAACTGAGCTAACGACCCGGTGGTGGGTGATGACGGGATCGAACCGCCGACCCCCTCCTTGTAAGGGAGGTGCTCTC	257_953	-	ICAM_N	PF03921.17	0.039	12.1	0.0	0.04	12.1	0.0	1.1	1	0	0	1	1	1	0	-	3	TGGTGGGTCGTGCAGGATTCGAACCTGCGACCAATTGATTAAAAGTCAACTGCTCTACCAACTGAGCTAACGACCCGGTGGTGGGTGATGACGGGATCGAACCGCCGACCCCCTCCTTGTAAGGGAGGTGCTCTC
523919	TGGTGGGTCGTGCAGGATTCGAACCTGCGACCAATTGATTAAAAGTCAACTGCTCTACCAACTGAGCTAACGACCCACTCTGGCATCGCTTTGGGCTTGTTTGATATCCCTTGGCAACGGCGGCATATATTACTG	257_954	-	HTH_10	PF04967.15	0.0082	14.4	0.0	0.011	14.0	0.0	1.1	1	0	0	1	1	1	1	-	-3	TGGTGGGTCGTGCAGGATTCGAACCTGCGACCAATTGATTAAAAGTCAACTGCTCTACCAACTGAGCTAACGACCCACTCTGGCATCGCTTTGGGCTTGTTTGATATCCCTTGGCAACGGCGGCATATATTACTG
523920	TGGTGGGTCGTGCAGGATTCGAACCTGCGACCAATTGATTAAAAGTCAACTGCTCTACCAACTGAGCTAACGACCCACTCTGGCATTGCTTTGGGCTTGTTTGATATCCCTTGGCAACGGCGGCATATATTACTG	257_955	-	HTH_10	PF04967.15	0.019	13.2	0.0	0.025	12.9	0.0	1.1	1	0	0	1	1	1	0	-	-3	TGGTGGGTCGTGCAGGATTCGAACCTGCGACCAATTGATTAAAAGTCAACTGCTCTACCAACTGAGCTAACGACCCACTCTGGCATTGCTTTGGGCTTGTTTGATATCCCTTGGCAACGGCGGCATATATTACTG
523921	TGGTGGGTCGTGCAGGATTCGAACCTGCGACCAATTGATTAAAAGTCAACTGCTCTACCAACTGAGCTAACGACCCACTCTGGCGTCGCTTTGGGCTTGTTTGATATCCCTTGGCAACGGCGGCATATATTACTG	257_956	-	HTH_10	PF04967.15	0.037	12.3	0.0	0.048	12.0	0.0	1.1	1	0	0	1	1	1	0	-	-3	TGGTGGGTCGTGCAGGATTCGAACCTGCGACCAATTGATTAAAAGTCAACTGCTCTACCAACTGAGCTAACGACCCACTCTGGCGTCGCTTTGGGCTTGTTTGATATCCCTTGGCAACGGCGGCATATATTACTG
523922	TGGTGGGTCGTGCAGGATTCGAACCTGCGACCAATTGATTAAAAGTCAACTGCTCTACCAACTGAGCTAACGACCCATACGGGTGTTACCTGAAAGATTTCTACTCGGAACCAATGTTTAAAATTGGTGGGTCGT	257_957																				TGGTGGGTCGTGCAGGATTCGAACCTGCGACCAATTGATTAAAAGTCAACTGCTCTACCAACTGAGCTAACGACCCATACGGGTGTTACCTGAAAGATTTCTACTCGGAACCAATGTTTAAAATTGGTGGGTCGT
523923	TGGTGGGTCGTGCAGGATTCGAACCTGCGACCAATTGATTAAAAGTCAACTGCTCTACCAACTGAGCTAACGACCCATACGGGTGTTACCTGAAAGATTTCTACTCGGGGCCAATCTTTAAGATTGGTGTGTCGT	257_958																				TGGTGGGTCGTGCAGGATTCGAACCTGCGACCAATTGATTAAAAGTCAACTGCTCTACCAACTGAGCTAACGACCCATACGGGTGTTACCTGAAAGATTTCTACTCGGGGCCAATCTTTAAGATTGGTGTGTCGT
523924	TGGTGGGTCGTGCAGGATTCGAACCTGCGACCAATTGATTAAAAGTCAACTGCTCTACCAACTGAGCTAACGACCCATACGGGTGTTACCTGAAAGATTTTTACTCGGGGCCAATCTTTAAGATTGGTGGGTCGT	257_959																				TGGTGGGTCGTGCAGGATTCGAACCTGCGACCAATTGATTAAAAGTCAACTGCTCTACCAACTGAGCTAACGACCCATACGGGTGTTACCTGAAAGATTTTTACTCGGGGCCAATCTTTAAGATTGGTGGGTCGT
523925	TGGTGGGTCGTGCAGGATTCGAACCTGCGACCAATTGATTAAAAGTCAACTGCTCTACCAACTGAGCTAACGACCCATTCGGGTGTTGCCTGAATCATCACTCGGAACCAATAAAATTGGTGGGTCGTGCAGGAT	257_960																				TGGTGGGTCGTGCAGGATTCGAACCTGCGACCAATTGATTAAAAGTCAACTGCTCTACCAACTGAGCTAACGACCCATTCGGGTGTTGCCTGAATCATCACTCGGAACCAATAAAATTGGTGGGTCGTGCAGGAT
523926	TGGTGGGTCGTGCAGGATTCGAACCTGCGACCAATTGATTAAAAGTCAACTGCTCTACCAACTGAGCTAACGACCCATTCGGGTGTTGCCTGAATTATCACTCGGTACCAATAAAATTGGTGGGTCGTGCAGGAT	257_961																				TGGTGGGTCGTGCAGGATTCGAACCTGCGACCAATTGATTAAAAGTCAACTGCTCTACCAACTGAGCTAACGACCCATTCGGGTGTTGCCTGAATTATCACTCGGTACCAATAAAATTGGTGGGTCGTGCAGGAT
523927	TGGTGGGTCGTGCAGGATTCGAACCTGCGACCAATTGATTAAAAGTCAACTGCTCTACCAACTGAGCTAACGACCCATTCGGGTGTTGCCTGAATTATCACTCGGAACCAATAAAATTGGTGGGTCGTGCAGGAT	257_962																				TGGTGGGTCGTGCAGGATTCGAACCTGCGACCAATTGATTAAAAGTCAACTGCTCTACCAACTGAGCTAACGACCCATTCGGGTGTTGCCTGAATTATCACTCGGAACCAATAAAATTGGTGGGTCGTGCAGGAT
523928	TGGTGGGTCGTGCAGGATTCGAACCTGCGACCAATTGATTAAAAGTCAACTGCTCTACCAACTGAGCTAACGACCCGAAATGGTGGGCGATGACGGGCTCGAACCGCCGACCCCCTCCGTGTAAAGGAGATGCTC	257_963	-	RCDG1	PF15725.8	0.019	13.9	0.0	0.019	13.9	0.0	1.1	1	0	0	1	1	1	0	-	1	TGGTGGGTCGTGCAGGATTCGAACCTGCGACCAATTGATTAAAAGTCAACTGCTCTACCAACTGAGCTAACGACCCGAAATGGTGGGCGATGACGGGCTCGAACCGCCGACCCCCTCCGTGTAAAGGAGATGCTC
523929	TGGTGGGTCGTGCAGGATTCGAACCTGCGACCAATTGATTAAAAGTCAACTGCTCTACCAACTGAGCTAACGACCCCTTTCGGGACTTAATACTTGCAATATTCAGGATGCCGGGTGGTGCAGGATGACTGGCTT	257_964	-	DUF4611	PF15387.9	0.0083	14.8	0.0	0.0083	14.8	0.0	1.0	1	0	0	1	1	1	1	-	3	TGGTGGGTCGTGCAGGATTCGAACCTGCGACCAATTGATTAAAAGTCAACTGCTCTACCAACTGAGCTAACGACCCCTTTCGGGACTTAATACTTGCAATATTCAGGATGCCGGGTGGTGCAGGATGACTGGCTT
523930	TGGTGGGTCGTGCAGGATTCGAACCTGCGACCAATTGATTAAAAGTCAACTGCTCTACCAACTGAGCTAACGACCCACTATTTTCGCCGCTTTGGGCTTGTTCGATATCCCTTGGCAACGGCGGCATATATTACT	257_965																				TGGTGGGTCGTGCAGGATTCGAACCTGCGACCAATTGATTAAAAGTCAACTGCTCTACCAACTGAGCTAACGACCCACTATTTTCGCCGCTTTGGGCTTGTTCGATATCCCTTGGCAACGGCGGCATATATTACT
523931	TGGTGGGTCGTGCAGGATTCGAACCTGCGACCAATTGATTAAAAGTCAACTGCTCTACCAACTGAGCTAACGACCCATATGGGTGTTACCTGAAAGATTTCTACTCGGAACCAATCTTTAAAATTGGTGGCTCGT	257_966																				TGGTGGGTCGTGCAGGATTCGAACCTGCGACCAATTGATTAAAAGTCAACTGCTCTACCAACTGAGCTAACGACCCATATGGGTGTTACCTGAAAGATTTCTACTCGGAACCAATCTTTAAAATTGGTGGCTCGT
523932	TGGTGGGTCGTGCAGGATTCGAACCTGCGACCAATTGATTAAAAGTCAACTGCTCTACCAACTGAGCTAACGACCCGCTCTGGTACTACCTGAATAATTTCACTCGACACCAATATTGAAATTGGTGGCTCGTGC	257_967																				TGGTGGGTCGTGCAGGATTCGAACCTGCGACCAATTGATTAAAAGTCAACTGCTCTACCAACTGAGCTAACGACCCGCTCTGGTACTACCTGAATAATTTCACTCGACACCAATATTGAAATTGGTGGCTCGTGC
523933	TGGTGGGTCGTGCAGGATTCGAACCTGCGACCAATTGATTAAAAGTCAACTGCTCTACCAACTGAGCTAACGACCCGCTCTGGTATTACCTGAATAATTTCACTCGACACCAATATTGAAATTGGTGGGTCGTGC	257_968																				TGGTGGGTCGTGCAGGATTCGAACCTGCGACCAATTGATTAAAAGTCAACTGCTCTACCAACTGAGCTAACGACCCGCTCTGGTATTACCTGAATAATTTCACTCGACACCAATATTGAAATTGGTGGGTCGTGC
523934	TGGTGGGTCGTGCAGGATTCGAACCTGCGACCAATTGATTAAAAGTCAACTGCTCTACCAACTGAGCTAACGACCCGCTCTGGTACTACCTGAATAACTTCACTCGACACCAATTCAGAAATTGGTAGGTCGTGC	257_969																				TGGTGGGTCGTGCAGGATTCGAACCTGCGACCAATTGATTAAAAGTCAACTGCTCTACCAACTGAGCTAACGACCCGCTCTGGTACTACCTGAATAACTTCACTCGACACCAATTCAGAAATTGGTAGGTCGTGC
523935	TGGTGGGTCGTGCAGGATTCGAACCTGCGACCAATTGATTAAAAGTCAACTGCTCTACCAACTGAGCTAACGACCCGCTCTGGTACTACCTGAATAATTTCACTCGACACCAATTCAGAAATTGGTAGGTCGTGC	257_970																				TGGTGGGTCGTGCAGGATTCGAACCTGCGACCAATTGATTAAAAGTCAACTGCTCTACCAACTGAGCTAACGACCCGCTCTGGTACTACCTGAATAATTTCACTCGACACCAATTCAGAAATTGGTAGGTCGTGC
523936	TGGTGGGTCGTGCAGGATTCGAACCTGCGACCAATTGATTAAAAGTCAACTGCTCTACCAACTGAGCTAACGACCCGCTCTGGTACTACCTGAATAATTTCACTCGACACCAATATTGGAATTGGTGGGTCGTGC	257_971																				TGGTGGGTCGTGCAGGATTCGAACCTGCGACCAATTGATTAAAAGTCAACTGCTCTACCAACTGAGCTAACGACCCGCTCTGGTACTACCTGAATAATTTCACTCGACACCAATATTGGAATTGGTGGGTCGTGC
523937	TGGTGGGTCGTGCAGGATTCGAACCTGCGACCAATTGATTAAAAGTCAACTGCTCTACCAACTGAGCTAACGACCCGCTTGGGTGTTGCCTGAATTTTTACTCATACCAATAACCTGGTGGGTCGTGCAGGATGA	257_972																				TGGTGGGTCGTGCAGGATTCGAACCTGCGACCAATTGATTAAAAGTCAACTGCTCTACCAACTGAGCTAACGACCCGCTTGGGTGTTGCCTGAATTTTTACTCATACCAATAACCTGGTGGGTCGTGCAGGATGA
523938	TGGTGGGTCGTGCAGGATTCGAACCTGCGACCAATTGATTAAAAGTCAACTGCTCTACCAACTGAGCTAACGACCCGCTCGGGTACTACCTGAATTTTTTCACTCGTCACCAATCTTAAACTGGTGGGTCGTGCA	257_973																				TGGTGGGTCGTGCAGGATTCGAACCTGCGACCAATTGATTAAAAGTCAACTGCTCTACCAACTGAGCTAACGACCCGCTCGGGTACTACCTGAATTTTTTCACTCGTCACCAATCTTAAACTGGTGGGTCGTGCA
523939	TGGTGGGTCGTGCAGGATTCGAACCTGCGACCAATTGATTAAAAGTCAACTGCTCTACCAACTGAGCTAACGACCCGCTCGGGTACTGCCTGAATATTCTTCACTCGTCACCAATTCGAAATTGGTGGGTCGTGC	257_974																				TGGTGGGTCGTGCAGGATTCGAACCTGCGACCAATTGATTAAAAGTCAACTGCTCTACCAACTGAGCTAACGACCCGCTCGGGTACTGCCTGAATATTCTTCACTCGTCACCAATTCGAAATTGGTGGGTCGTGC
523940	TGGTGGGTGTAGCTCAGTTGGTTAGAGCACCGGATTGTGGTTCCGGGTGTCGAGGGTTCGAGTCCCTTTACCCACCCCACAAAAAGAGAGGGATGGGATTTGGCCCCAGCCCTCTCTTCCCAATAGGGGTGTAGC	257_975																				TGGTGGGTGTAGCTCAGTTGGTTAGAGCACCGGATTGTGGTTCCGGGTGTCGAGGGTTCGAGTCCCTTTACCCACCCCACAAAAAGAGAGGGATGGGATTTGGCCCCAGCCCTCTCTTCCCAATAGGGGTGTAGC
523941	TGGTGGGTGTAGCTCAGTTGGTTAGAGCACCGGATTGTGGTTCCGGGTGTCGAGGGTTCGAGTCCCTTTACCCACCCCACAAAAAGAAATGAGGGATCGGGAGTGTCCCGGTCCCTCATCCCTTTCCACACAGGG	257_976																				TGGTGGGTGTAGCTCAGTTGGTTAGAGCACCGGATTGTGGTTCCGGGTGTCGAGGGTTCGAGTCCCTTTACCCACCCCACAAAAAGAAATGAGGGATCGGGAGTGTCCCGGTCCCTCATCCCTTTCCACACAGGG
523942	TGGTGGGTGTAGCTCAGTTGGTTAGAGCACCGGATTGTGGTTCCGGGTGTCGAGGGTTCGAGTCCCTTTACCCACCCCACAAAAAGAGCGGGATCGGGAATAGAGTCCCGATCCCCTTTCTTTTCCCTTATAGGG	257_977																				TGGTGGGTGTAGCTCAGTTGGTTAGAGCACCGGATTGTGGTTCCGGGTGTCGAGGGTTCGAGTCCCTTTACCCACCCCACAAAAAGAGCGGGATCGGGAATAGAGTCCCGATCCCCTTTCTTTTCCCTTATAGGG
523943	TGGTGGGTGTAGCTCAGTTGGTTAGAGCACCGGATTGTGGTTCCGGGTGTCGAGGGTTCGAGTCCCTTTACCCACCCCACAAAACAATGAGGGATCGGGAGTGTCCCGATCCCTCTTCCCTTTCCACACAGGGGT	257_978																				TGGTGGGTGTAGCTCAGTTGGTTAGAGCACCGGATTGTGGTTCCGGGTGTCGAGGGTTCGAGTCCCTTTACCCACCCCACAAAACAATGAGGGATCGGGAGTGTCCCGATCCCTCTTCCCTTTCCACACAGGGGT
523944	TGGTGGGTGTAGCTCAGTTGGTTAGAGCACCGGATTGTGGTTCCGGGTGTCGAGGGTTCGAGTCCCTTTACCCACCCCACTGATAATCAGGGATTGGGAGCGATCCCAATCCCTGATCGATTTTCCACACAGGGG	257_979																				TGGTGGGTGTAGCTCAGTTGGTTAGAGCACCGGATTGTGGTTCCGGGTGTCGAGGGTTCGAGTCCCTTTACCCACCCCACTGATAATCAGGGATTGGGAGCGATCCCAATCCCTGATCGATTTTCCACACAGGGG
523945	TGGTGGGTGTAGCTCAGTTGGTTAGAGCACCGGATTGTGGTTCCGGGTGTCGAGGGTTCGAGTCCCTTTACCCACCCCAGACCAATAAGGCGTAAGGGCCGGGAGCTTCGGCTCCGGCCCTTGCCTTTTCTTCGC	257_980	-	Ribosomal_S13_N	PF08069.15	0.0056	15.2	0.6	0.026	13.1	0.4	1.8	1	1	1	2	2	2	2	-	-2	TGGTGGGTGTAGCTCAGTTGGTTAGAGCACCGGATTGTGGTTCCGGGTGTCGAGGGTTCGAGTCCCTTTACCCACCCCAGACCAATAAGGCGTAAGGGCCGGGAGCTTCGGCTCCGGCCCTTGCCTTTTCTTCGC
523946	TGGTGGTCTAGGTCATTGATCTGACAGGCTTCTGAAACTTGGCCCCACCGGTTCTACTGGAGCTACCGGTGGTCTAGGTCATTGATCTGACAGGCTTCTGAAACCGATTTCCTCGACCAGTCCGACATCCACGCG	257_981																				TGGTGGTCTAGGTCATTGATCTGACAGGCTTCTGAAACTTGGCCCCACCGGTTCTACTGGAGCTACCGGTGGTCTAGGTCATTGATCTGACAGGCTTCTGAAACCGATTTCCTCGACCAGTCCGACATCCACGCG
523947	TGGTGGTGGGGGAAGGATTCGAACCTTCGAAGTCTGTGACGGCAGATTTACAGTCTGCTCCCTTTGGCCGCTCGGGAACCCCACCGGACTTGATGGTGCCGACTACCGGAATCGAACTGGTGACCTACTGATTAC	257_982																				TGGTGGTGGGGGAAGGATTCGAACCTTCGAAGTCTGTGACGGCAGATTTACAGTCTGCTCCCTTTGGCCGCTCGGGAACCCCACCGGACTTGATGGTGCCGACTACCGGAATCGAACTGGTGACCTACTGATTAC
523948	TGGTGGTGGGGGAAGGATTCGAACCTTCGAAGTCTGTGACGGCAGATTTACAGTCTGCTCCCTTTGGCCGCTCGGGAACCCCACCACGGGGTAATGCTTTTTACTGGCCTGCTCCCTTATCGGGAAGCGGGGCGC	257_983																				TGGTGGTGGGGGAAGGATTCGAACCTTCGAAGTCTGTGACGGCAGATTTACAGTCTGCTCCCTTTGGCCGCTCGGGAACCCCACCACGGGGTAATGCTTTTTACTGGCCTGCTCCCTTATCGGGAAGCGGGGCGC
523949	TGGTGGTGGGGGAAGGATTCGAACCTTCGAAGTCTGTGACGGCAGATTTACAGTCTGCTCCCTTTGGCCGCTCGGGAACCCCACCAGGGGTAATTCAAATTTCGAGGTAATGCTTGAGATGGTGGTGGGGGAAGG	257_984																				TGGTGGTGGGGGAAGGATTCGAACCTTCGAAGTCTGTGACGGCAGATTTACAGTCTGCTCCCTTTGGCCGCTCGGGAACCCCACCAGGGGTAATTCAAATTTCGAGGTAATGCTTGAGATGGTGGTGGGGGAAGG
523950	TGGTGGTGGGGGAAGGATTCGAACCTTCGAAGTCTGTGACGGCAGATTTACAGTCTGCTCCCTTTGGCCGCTCGGGAACCCCACCAGGCACTTGATGGTGCCGACTACCGGAATCGAACTGGTGACCTACTGATT	257_985																				TGGTGGTGGGGGAAGGATTCGAACCTTCGAAGTCTGTGACGGCAGATTTACAGTCTGCTCCCTTTGGCCGCTCGGGAACCCCACCAGGCACTTGATGGTGCCGACTACCGGAATCGAACTGGTGACCTACTGATT
523951	TGGTGGTGGGGGAAGGATTCGAACCTTCGAAGTCTGTGACGGCAGATTTACAGTCTGCTCCCTTTGGCCGCTCGGGAACCCCACCAGGGGTAATTCATATTGTAGGTAATGCTTGAGATGGTGGTGGGGGAAGGA	257_986																				TGGTGGTGGGGGAAGGATTCGAACCTTCGAAGTCTGTGACGGCAGATTTACAGTCTGCTCCCTTTGGCCGCTCGGGAACCCCACCAGGGGTAATTCATATTGTAGGTAATGCTTGAGATGGTGGTGGGGGAAGGA
523952	TGGTGGTGGGGGAAGGATTCGAACCTTCGAAGTCTGTGACGGCAGATTTACAGTCTGCTCCCTTTGGCCGCTCGGGAACCCCACCCAAATTGTTATGGTGCCGACTACCGGAATCGAACTGGTGACCTACTGATT	257_987																				TGGTGGTGGGGGAAGGATTCGAACCTTCGAAGTCTGTGACGGCAGATTTACAGTCTGCTCCCTTTGGCCGCTCGGGAACCCCACCCAAATTGTTATGGTGCCGACTACCGGAATCGAACTGGTGACCTACTGATT
523953	TGGTGGTGGGGGAAGGATTCGAACCTTCGAAGTCTGTGACGGCAGATTTACAGTCTGCTCCCTTTGGCCGCTCGGGAACCCCACCACGGGGTAATGCTTGGTACTGGCCTGCTTCCTTCTCGGGAAGCGGGGCGC	257_988																				TGGTGGTGGGGGAAGGATTCGAACCTTCGAAGTCTGTGACGGCAGATTTACAGTCTGCTCCCTTTGGCCGCTCGGGAACCCCACCACGGGGTAATGCTTGGTACTGGCCTGCTTCCTTCTCGGGAAGCGGGGCGC
523954	TGGTGGTGGGGGAAGGATTCGAACCTTCGAAGTCTGTGACGGCAGATTTACAGTCTGCTCCCTTTGGCCGCTCGGGAACCCCACCAGGGGTAAAATCACATTGTAGGCTATTCAGCAAAATGAATGGTGGTGGGG	257_989																				TGGTGGTGGGGGAAGGATTCGAACCTTCGAAGTCTGTGACGGCAGATTTACAGTCTGCTCCCTTTGGCCGCTCGGGAACCCCACCAGGGGTAAAATCACATTGTAGGCTATTCAGCAAAATGAATGGTGGTGGGG
523955	TGGTGGTGGGGGAAGGATTCGAACCTTCGAAGTCTGTGACGGCAGATTTACAGTCTGCTCCCTTTGGCCGCTCGGGAACCCCACCAGGGGTAATTCATATTTTGAGGTAAAGCTGGAGATGGTGGTGGGGGAAGG	257_990																				TGGTGGTGGGGGAAGGATTCGAACCTTCGAAGTCTGTGACGGCAGATTTACAGTCTGCTCCCTTTGGCCGCTCGGGAACCCCACCAGGGGTAATTCATATTTTGAGGTAAAGCTGGAGATGGTGGTGGGGGAAGG
523956	TGGTGGTGGGGGAAGGATTCGAACCTTCGAAGTCTGTGACGGCAGATTTACAGTCTGCTCCCTTTGGCCGCTCGGGAACCCCACCACGGGGTAATGCTTTTAACTGGCCTGCTTCCTGTTGGAAGCGGGGCGCAT	257_991																				TGGTGGTGGGGGAAGGATTCGAACCTTCGAAGTCTGTGACGGCAGATTTACAGTCTGCTCCCTTTGGCCGCTCGGGAACCCCACCACGGGGTAATGCTTTTAACTGGCCTGCTTCCTGTTGGAAGCGGGGCGCAT
523957	TGGTGGTGGGGGAAGGATTCGAACCTTCGAAGTCTGTGACGGCAGATTTACAGTCTGCTCCCTTTGGCCGCTCGGGAACCCCACCAGGGGTAATTCAAATTTTGAGGTAATACTTGAGATGGTGGTGGGGGAAGG	257_992																				TGGTGGTGGGGGAAGGATTCGAACCTTCGAAGTCTGTGACGGCAGATTTACAGTCTGCTCCCTTTGGCCGCTCGGGAACCCCACCAGGGGTAATTCAAATTTTGAGGTAATACTTGAGATGGTGGTGGGGGAAGG
523958	TGGTGGTGGGGGAAGGATTCGAACCTTCGAAGTCTGTGACGGCAGATTTACAGTCTGCTCCCTTTGGCCGCTCGGGAACCCCACCACGGGGTAATGCTTTTTACTGACCTGCTCCCTTATCGGGAAGCGGGGCGC	257_993																				TGGTGGTGGGGGAAGGATTCGAACCTTCGAAGTCTGTGACGGCAGATTTACAGTCTGCTCCCTTTGGCCGCTCGGGAACCCCACCACGGGGTAATGCTTTTTACTGACCTGCTCCCTTATCGGGAAGCGGGGCGC
523959	TGGTGGTGGGGGAAGGATTCGAACCTTCGAAGTCTGTGACGGCAGATTTACAGTCTGCTCCCTTTGGCCGCTCGGGAACCCCACCACGGGGTAATGCTATTTACTGGCCTGCTTCCTGCTGGAAGCGGGGCGCAT	257_994																				TGGTGGTGGGGGAAGGATTCGAACCTTCGAAGTCTGTGACGGCAGATTTACAGTCTGCTCCCTTTGGCCGCTCGGGAACCCCACCACGGGGTAATGCTATTTACTGGCCTGCTTCCTGCTGGAAGCGGGGCGCAT
523960	TGGTGGTGGGGGAAGGATTCGAACCTTCGAAGTCTGTGACGGCAGATTTACAGTCTGCTCCCTTTGGCCGCTCGGGAACCCCACCACGGGGCAATGCTTAATACTGGCCTGCTTCCTTCTGGGGAAGCGGGGCGC	257_995																				TGGTGGTGGGGGAAGGATTCGAACCTTCGAAGTCTGTGACGGCAGATTTACAGTCTGCTCCCTTTGGCCGCTCGGGAACCCCACCACGGGGCAATGCTTAATACTGGCCTGCTTCCTTCTGGGGAAGCGGGGCGC
523961	TGGTGGTGGGGGAAGGATTCGAACCTTCGAAGTCTGTGACGGCAGATTTACAGTCTGCTCCCTTTGGCCGCTCGGGAACCCCACCACGGGGTAATGCTTAATACTGGCCTGCTTCCTTCTGGGGAAGCGGGGCGC	257_996																				TGGTGGTGGGGGAAGGATTCGAACCTTCGAAGTCTGTGACGGCAGATTTACAGTCTGCTCCCTTTGGCCGCTCGGGAACCCCACCACGGGGTAATGCTTAATACTGGCCTGCTTCCTTCTGGGGAAGCGGGGCGC
523962	TGGTGGTGGGGGAAGGATTCGAACCTTCGAAGTCTGTGACGGCAGATTTACAGTCTGCTCCCTTTGGCCGCTCGGGAACCCCGCCAGGGGTATGAACTACTTGAGCGTAATACTTTTGATGGTGGTTGAAGGATT	257_997																				TGGTGGTGGGGGAAGGATTCGAACCTTCGAAGTCTGTGACGGCAGATTTACAGTCTGCTCCCTTTGGCCGCTCGGGAACCCCGCCAGGGGTATGAACTACTTGAGCGTAATACTTTTGATGGTGGTTGAAGGATT
523963	TGGTGGTGGGGGAAGGATTCGAACCTTCGAAGTCTGTGACGGCAGATTTACAGTCTGCTCCCTTTGGCCGCTCGGGAACCCCACCAGGGGTAATTCAAATTTTGAGGTCAAGCTGAGAGATGGTGGTGGGGGAAG	257_998																				TGGTGGTGGGGGAAGGATTCGAACCTTCGAAGTCTGTGACGGCAGATTTACAGTCTGCTCCCTTTGGCCGCTCGGGAACCCCACCAGGGGTAATTCAAATTTTGAGGTCAAGCTGAGAGATGGTGGTGGGGGAAG
523964	TGGTGGTGGGGGAAGGATTCGAACCTTCGAAGTCTGTGACGGCAGATTTACAGTCTGCTCCCTTTGGCCGCTCGGGAACCCCACCAGGGGTAATTCAAATTTTGAGGTAATGCTGAGAGATGGTGGTGGGGGAAG	257_999																				TGGTGGTGGGGGAAGGATTCGAACCTTCGAAGTCTGTGACGGCAGATTTACAGTCTGCTCCCTTTGGCCGCTCGGGAACCCCACCAGGGGTAATTCAAATTTTGAGGTAATGCTGAGAGATGGTGGTGGGGGAAG
523965	TCTGGTGCGCCCGACAAGAATCGAACTTGTGGCCTACAGCTTAGGAGGCTCTGCTGAAAGGCAAAAGAATAACGTGTGTAATGTTGCAGGAAGGATATTACACTGTTATTAGTGGAGTTCTCTAACAGCTTTTTTGTATCTGAAAGAGCGGTTTTGGGGAGGCAGAAGGGGGAAACGGAGCGTTTGGGTAGAAATAGGGGAGAAGAAAACATATGCCAAAAAACGCAGTAAAGACCCGATTCGAGGGAGTCTACTCTATCGAGAGTACGAAAAAGCGCTACGAAGGCAAACCGGATG	334_0																				TCTGGTGCGCCCGACAAGAATCGAACTTGTGGCCTACAGCTTAGGAGGCTCTGCTGAAAGGCAAAAGAATAACGTGTGTAATGTTGCAGGAAGGATATTACACTGTTATTAGTGGAGTTCTCTAACAGCTTTTTTGTATCTGAAAGAGCGGTTTTGGGGAGGCAGAAGGGGGAAACGGAGCGTTTGGGTAGAAATAGGGGAGAAGAAAACATATGCCAAAAAACGCAGTAAAGACCCGATTCGAGGGAGTCTACTCTATCGAGAGTACGAAAAAGCGCTACGAAGGCAAACCGGATG
523966	TCTGGTTGCGGGGGCAGGATTTGAACCTACGACCTTCGGGTTATGAGCCCGACGAGCTACCAGACTGCTCCACCCCGCGTCAAATTGTGTGCATATGATATAGTTTGATCGCTCCAATGTCAAGCATTTTGTGAGCCAAATTCTATAATTTTAAAAATAAATTGTTTATTCAACTGTTGTTTGTGTAGTAAACGTGATTTATATGCTGTTTGTATAATTTATTAAAAAAGATAAATTTCTTATTGCTGTATTCGTTGCTGTGAATATCTTTTACTGTTGTAAATTTTAGAAGACAGA	334_1																				TCTGGTTGCGGGGGCAGGATTTGAACCTACGACCTTCGGGTTATGAGCCCGACGAGCTACCAGACTGCTCCACCCCGCGTCAAATTGTGTGCATATGATATAGTTTGATCGCTCCAATGTCAAGCATTTTGTGAGCCAAATTCTATAATTTTAAAAATAAATTGTTTATTCAACTGTTGTTTGTGTAGTAAACGTGATTTATATGCTGTTTGTATAATTTATTAAAAAAGATAAATTTCTTATTGCTGTATTCGTTGCTGTGAATATCTTTTACTGTTGTAAATTTTAGAAGACAGA
523967	TCTGTAAACCTTTTTCAGGACGGGACAGACGGGACAACGTGTCAAAATCCTATCGGAGCGGACTGGAGCGGACTGGAGCGGACATCGGCACCGCCCCGGCAGGCGGAGATGCTATATTTGCCCCGGTTTCGGAAGAGAAGTCCGCGATGCAGGGGTGGAACACCCTTGTCGTGCAACCCCCGATCGGCGAAGACGGCGAACTTGCGGAGCCCGAAGCTCCTGACGCCCCACCGGCCCGTCCGCAGCTTCCGGCTCTCCCCGCCAAAGCAGAACTCCGTGACGCGGAGGTTCATGCGA	334_2																				TCTGTAAACCTTTTTCAGGACGGGACAGACGGGACAACGTGTCAAAATCCTATCGGAGCGGACTGGAGCGGACTGGAGCGGACATCGGCACCGCCCCGGCAGGCGGAGATGCTATATTTGCCCCGGTTTCGGAAGAGAAGTCCGCGATGCAGGGGTGGAACACCCTTGTCGTGCAACCCCCGATCGGCGAAGACGGCGAACTTGCGGAGCCCGAAGCTCCTGACGCCCCACCGGCCCGTCCGCAGCTTCCGGCTCTCCCCGCCAAAGCAGAACTCCGTGACGCGGAGGTTCATGCGA
523968	TCTGTCTGTCTGTCTGTCTGTCTGTCAAGATTATGTCGTCAGCCGCAGCAAACGTCAAGAGCATATCCCGATAATATTCATACTGTTTTTTGCGGGCTTCAATTTCAGCAGGCAGGCCAATGTTAAGGTCAGAACAGATGGCATCGAAGTTATCCAGCACTTTTGCAATTCGGTCTTGGATTTCCTTTTCCGGCACTGGAATTTTAACTTTTTCCAGCTTTGCAACAGATAGTCCCGGTTGTGCTCCTGCGGTCTTATACTGATTAAGATTTGCATGAACCAGCGCATGATACAAGA	334_3	-	Med29	PF11568.11	0.015	14.0	0.0	0.015	14.0	0.0	1.1	1	0	0	1	1	1	0	-	-3	TCTGTCTGTCTGTCTGTCTGTCTGTCAAGATTATGTCGTCAGCCGCAGCAAACGTCAAGAGCATATCCCGATAATATTCATACTGTTTTTTGCGGGCTTCAATTTCAGCAGGCAGGCCAATGTTAAGGTCAGAACAGATGGCATCGAAGTTATCCAGCACTTTTGCAATTCGGTCTTGGATTTCCTTTTCCGGCACTGGAATTTTAACTTTTTCCAGCTTTGCAACAGATAGTCCCGGTTGTGCTCCTGCGGTCTTATACTGATTAAGATTTGCATGAACCAGCGCATGATACAAGA
523969	TCTGTCTGTCTGTCTGTCTGTCTGTCAAGATTATGTCGTCAGCCGCAGCAAACGTCAAGAGCATATCCCGATAATATTCATACTGTTTTTTGCGGGCTTCAATTTCAGCAGGCAGGCCAATGTTAAGGTCAGAACAGATGGCATCGAAGTTATCCAGCACTTTTGCAATTCGGTCTTGGATTTCCTTTTCCGGCACTGGAATTTTAACTTTTTCCAGCTTTGCAACAGATAGTCCCGGTTGTGCTCCTGCGGTCTTATACTGATTAAGATTTGCATGAACCAGCGCATGATACAAGA	334_3	-	Methylase_S	PF01420.22	2.2e-13	49.2	0.0	2.7e-13	48.9	0.0	1.1	1	0	0	1	1	1	1	-	-3	TCTGTCTGTCTGTCTGTCTGTCTGTCAAGATTATGTCGTCAGCCGCAGCAAACGTCAAGAGCATATCCCGATAATATTCATACTGTTTTTTGCGGGCTTCAATTTCAGCAGGCAGGCCAATGTTAAGGTCAGAACAGATGGCATCGAAGTTATCCAGCACTTTTGCAATTCGGTCTTGGATTTCCTTTTCCGGCACTGGAATTTTAACTTTTTCCAGCTTTGCAACAGATAGTCCCGGTTGTGCTCCTGCGGTCTTATACTGATTAAGATTTGCATGAACCAGCGCATGATACAAGA
523970	TCTGTCTGTCTGTCTGTCTGTCTGTCAAAATTGTGCTAGAATCAATAGTATATGTCAAATCTTTTTCATCATCTCCCTTACGGAACTTTACAACTTCAAATTGTTCTGGATTGTGTCGCTGAAGATAAGTTATTGGAACCCCCATATCTTCGACATAATCACTTGGAATAGCATCGACAAACGGCACTTCAATAGCATCATAATTATCGTATTTCAAGTAACCCTGCTCACGAATTTGCTTATGTTTGCTATATTTCAAATTATCTGCCATAGTCATAAGAGATAACGGTTGATGAC	334_4	-	DUF3881	PF12997.10	0.025	12.3	0.5	0.037	11.8	0.5	1.2	1	0	0	1	1	1	0	-	-1	TCTGTCTGTCTGTCTGTCTGTCTGTCAAAATTGTGCTAGAATCAATAGTATATGTCAAATCTTTTTCATCATCTCCCTTACGGAACTTTACAACTTCAAATTGTTCTGGATTGTGTCGCTGAAGATAAGTTATTGGAACCCCCATATCTTCGACATAATCACTTGGAATAGCATCGACAAACGGCACTTCAATAGCATCATAATTATCGTATTTCAAGTAACCCTGCTCACGAATTTGCTTATGTTTGCTATATTTCAAATTATCTGCCATAGTCATAAGAGATAACGGTTGATGAC
523971	TCTGTCTGTCTGTCTGTCTGTCTGTCAAAATTGTGCTAGAATCAATAGTATATGTCAAATCTTTTTCATCATCTCCCTTACGGAACTTTACAACTTCAAATTGTTCTGGATTGTGTCGCTGAAGATAAGTTATTGGAACCCCCATATCTTCGACATAATCACTTGGAATAGCATCGACAAACGGCACTTCAATAGCATCATAATTATCGTATTTCAAGTAACCCTGCTCACGAATTTGCTTATGTTTGCTATATTTCAAATTATCTGCCATAGTCATAAGAGATAACGGTTGATGAC	334_4	-	EcoRI_methylase	PF13651.9	2.2e-24	84.8	0.5	2.2e-24	84.8	0.5	1.0	1	0	0	1	1	1	1	-	-3	TCTGTCTGTCTGTCTGTCTGTCTGTCAAAATTGTGCTAGAATCAATAGTATATGTCAAATCTTTTTCATCATCTCCCTTACGGAACTTTACAACTTCAAATTGTTCTGGATTGTGTCGCTGAAGATAAGTTATTGGAACCCCCATATCTTCGACATAATCACTTGGAATAGCATCGACAAACGGCACTTCAATAGCATCATAATTATCGTATTTCAAGTAACCCTGCTCACGAATTTGCTTATGTTTGCTATATTTCAAATTATCTGCCATAGTCATAAGAGATAACGGTTGATGAC
523972	TCTGTCTGTCTGTCTGTCTGTCTGTCAAAATTGTGCTAGAATCAATAGTATATGTCAAATCTTTTTCATCATCTCCCTTACGGAACTTTACAACTTCAAATTGTTCTGGATTGTGTCGCTGAAGATAAGTTATTGGAACCCCCATATCTTCGACATAATCACTTGGAATAGCATCGACAAACGGCACTTCAATAGCATCATAATTATCGTATTTCAAGTAACCCTGCTCACGAATTTGCTTATGTTTGCTATATTTCAAATTATCTGCCATAGTCATAAGAGATAACGGTTGATGAC	334_4	-	TILa	PF12714.10	0.016	13.6	1.2	0.44	9.0	0.1	2.1	2	0	0	2	2	2	0	-	3	TCTGTCTGTCTGTCTGTCTGTCTGTCAAAATTGTGCTAGAATCAATAGTATATGTCAAATCTTTTTCATCATCTCCCTTACGGAACTTTACAACTTCAAATTGTTCTGGATTGTGTCGCTGAAGATAAGTTATTGGAACCCCCATATCTTCGACATAATCACTTGGAATAGCATCGACAAACGGCACTTCAATAGCATCATAATTATCGTATTTCAAGTAACCCTGCTCACGAATTTGCTTATGTTTGCTATATTTCAAATTATCTGCCATAGTCATAAGAGATAACGGTTGATGAC
523973	TCTGTCTGTCTGTCTGTCTGTCTGTCAAAATTGTGCTAGAATCAATAGTATATGTCAAATCTTTTTCATCATCTCCCTTACGGAACTTTACAACTTCAAATTGTTCTGGATTGTGTCGCTGAAGATAAGTTATTGGAACCCCCATATCTTCGACATAATCACTTGGAATAGCATCGACAAACGGCACTTCAATAGCATCATAATTATCGTATTTCAAGTAACCCTGCTCACGAATTTGCTTATGTTTGCTATATTTCAAATTGTCTGCCATAGTCATAAGAGATAACGGTTGATGAC	334_5	-	EcoRI_methylase	PF13651.9	2.2e-24	84.8	0.5	2.2e-24	84.8	0.5	1.0	1	0	0	1	1	1	1	-	-3	TCTGTCTGTCTGTCTGTCTGTCTGTCAAAATTGTGCTAGAATCAATAGTATATGTCAAATCTTTTTCATCATCTCCCTTACGGAACTTTACAACTTCAAATTGTTCTGGATTGTGTCGCTGAAGATAAGTTATTGGAACCCCCATATCTTCGACATAATCACTTGGAATAGCATCGACAAACGGCACTTCAATAGCATCATAATTATCGTATTTCAAGTAACCCTGCTCACGAATTTGCTTATGTTTGCTATATTTCAAATTGTCTGCCATAGTCATAAGAGATAACGGTTGATGAC
523974	TCTGTCTGTCTGTCTGTCTGTCTGTCAAAATTGTGCTAGAATCAATAGTATATGTCAAATCTTTTTCATCATCTCCCTTACGGAACTTTACAACTTCAAATTGTTCTGGATTGTGTCGCTGAAGATAAGTTATTGGAACCCCCATATCTTCGACATAATCACTTGGAATAGCATCGACAAACGGCACTTCAATAGCATCATAATTATCGTATTTCAAGTAACCCTGCTCACGAATTTGCTTATGTTTGCTATATTTCAAATTGTCTGCCATAGTCATAAGAGATAACGGTTGATGAC	334_5	-	TILa	PF12714.10	0.016	13.6	1.2	0.44	9.0	0.1	2.1	2	0	0	2	2	2	0	-	3	TCTGTCTGTCTGTCTGTCTGTCTGTCAAAATTGTGCTAGAATCAATAGTATATGTCAAATCTTTTTCATCATCTCCCTTACGGAACTTTACAACTTCAAATTGTTCTGGATTGTGTCGCTGAAGATAAGTTATTGGAACCCCCATATCTTCGACATAATCACTTGGAATAGCATCGACAAACGGCACTTCAATAGCATCATAATTATCGTATTTCAAGTAACCCTGCTCACGAATTTGCTTATGTTTGCTATATTTCAAATTGTCTGCCATAGTCATAAGAGATAACGGTTGATGAC
523975	TCTGTCTGTCTGTCTGTCTGTCTGTCACAATCGTGTTACCTTTTTCTGCGAATGTCAAGAGTAAATCGCGATAATATTCATATTGTTTTTGTCTTGCTTTGATTTCAGCTGGTAAACCTATATTTAGATCATTACAAATAGATTCAAAATTATCTAATACTTTAACTAATCTTTTTTGTATATCCTTAGGTGGAACAGGAACCTTATATGCTAATACTTTTTGAAAATCTAAAGAATCTACTGTTCCGCCCTGTTTTTTTGTTTTTAATAAAATATCTTTTCCTTTACCTTGTATCA	334_6	-	DUF4790	PF16037.8	0.035	13.1	0.0	0.055	12.4	0.0	1.3	1	0	0	1	1	1	0	-	-3	TCTGTCTGTCTGTCTGTCTGTCTGTCACAATCGTGTTACCTTTTTCTGCGAATGTCAAGAGTAAATCGCGATAATATTCATATTGTTTTTGTCTTGCTTTGATTTCAGCTGGTAAACCTATATTTAGATCATTACAAATAGATTCAAAATTATCTAATACTTTAACTAATCTTTTTTGTATATCCTTAGGTGGAACAGGAACCTTATATGCTAATACTTTTTGAAAATCTAAAGAATCTACTGTTCCGCCCTGTTTTTTTGTTTTTAATAAAATATCTTTTCCTTTACCTTGTATCA
523976	TCTGTCTGTCTGTCTGTCTGTCTGTCACAATCGTGTTACCTTTTTCTGCGAATGTCAAGAGTAAATCGCGATAATATTCATATTGTTTTTGTCTTGCTTTGATTTCAGCTGGTAAACCTATATTTAGATCATTACAAATAGATTCAAAATTATCTAATACTTTAACTAATCTTTTTTGTATATCCTTAGGTGGAACAGGAACCTTATATGCTAATACTTTTTGAAAATCTAAAGAATCTACTGTTCCGCCCTGTTTTTTTGTTTTTAATAAAATATCTTTTCCTTTACCTTGTATCA	334_6	-	Med29	PF11568.11	0.031	13.0	0.0	0.033	12.9	0.0	1.2	1	0	0	1	1	1	0	-	-3	TCTGTCTGTCTGTCTGTCTGTCTGTCACAATCGTGTTACCTTTTTCTGCGAATGTCAAGAGTAAATCGCGATAATATTCATATTGTTTTTGTCTTGCTTTGATTTCAGCTGGTAAACCTATATTTAGATCATTACAAATAGATTCAAAATTATCTAATACTTTAACTAATCTTTTTTGTATATCCTTAGGTGGAACAGGAACCTTATATGCTAATACTTTTTGAAAATCTAAAGAATCTACTGTTCCGCCCTGTTTTTTTGTTTTTAATAAAATATCTTTTCCTTTACCTTGTATCA
523977	TCTGTCTGTCTGTCTGTCTGTCTGTCACAATCGTGTTACCTTTTTCTGCGAATGTCAAGAGTAAATCGCGATAATATTCATATTGTTTTTGTCTTGCTTTGATTTCAGCTGGTAAACCTATATTTAGATCATTACAAATAGATTCAAAATTATCTAATACTTTAACTAATCTTTTTTGTATATCCTTAGGTGGAACAGGAACCTTATATGCTAATACTTTTTGAAAATCTAAAGAATCTACTGTTCCGCCCTGTTTTTTTGTTTTTAATAAAATATCTTTTCCTTTACCTTGTATCA	334_6	-	Methylase_S	PF01420.22	4.1e-09	35.3	0.1	5.7e-09	34.9	0.1	1.2	1	0	0	1	1	1	1	-	-3	TCTGTCTGTCTGTCTGTCTGTCTGTCACAATCGTGTTACCTTTTTCTGCGAATGTCAAGAGTAAATCGCGATAATATTCATATTGTTTTTGTCTTGCTTTGATTTCAGCTGGTAAACCTATATTTAGATCATTACAAATAGATTCAAAATTATCTAATACTTTAACTAATCTTTTTTGTATATCCTTAGGTGGAACAGGAACCTTATATGCTAATACTTTTTGAAAATCTAAAGAATCTACTGTTCCGCCCTGTTTTTTTGTTTTTAATAAAATATCTTTTCCTTTACCTTGTATCA
523978	TCTGTCTGTCTGTCTGTCTGTCTGTCAACGAGCATGCGGCCGCTCTCTGCGAATGTCAAGAGCTGATCGCGATAATATTCGTACTGTTTCTTTCGTGCTTCAATCTCTGCCGGAAGACCGATTTTGAGATCGCTACAGACCGCGTCGAAATGATCGAGGACGTCGACAAAACGCTTCTGCACTTCCAACGATGGTGCTACTATTTCAAATTTCCGAATCTTTTCCATAGGGATATTTTTCATAGATGAGGATTGTAATAATCGATTGATCTGTTTATCCCAAAACAAGTTACTTTGA	334_7	-	CoV_ExoN	PF06471.15	0.0023	15.0	0.1	0.0023	15.0	0.1	1.0	1	0	0	1	1	1	1	-	-3	TCTGTCTGTCTGTCTGTCTGTCTGTCAACGAGCATGCGGCCGCTCTCTGCGAATGTCAAGAGCTGATCGCGATAATATTCGTACTGTTTCTTTCGTGCTTCAATCTCTGCCGGAAGACCGATTTTGAGATCGCTACAGACCGCGTCGAAATGATCGAGGACGTCGACAAAACGCTTCTGCACTTCCAACGATGGTGCTACTATTTCAAATTTCCGAATCTTTTCCATAGGGATATTTTTCATAGATGAGGATTGTAATAATCGATTGATCTGTTTATCCCAAAACAAGTTACTTTGA
523979	TCTGTCTGTCTGTCTGTCTGTCTGTCAACGAGCATGCGGCCGCTCTCTGCGAATGTCAAGAGCTGATCGCGATAATATTCGTACTGTTTCTTTCGTGCTTCAATCTCTGCCGGAAGACCGATTTTGAGATCGCTACAGACCGCGTCGAAATGATCGAGGACGTCGACAAAACGCTTCTGCACTTCCAACGATGGTGCTACTATTTCAAATTTCCGAATCTTTTCCATAGGGATATTTTTCATAGATGAGGATTGTAATAATCGATTGATCTGTTTATCCCAAAACAAGTTACTTTGA	334_7	-	Methylase_S	PF01420.22	1.8e-09	36.5	0.0	2.3e-09	36.1	0.0	1.1	1	0	0	1	1	1	1	-	-2	TCTGTCTGTCTGTCTGTCTGTCTGTCAACGAGCATGCGGCCGCTCTCTGCGAATGTCAAGAGCTGATCGCGATAATATTCGTACTGTTTCTTTCGTGCTTCAATCTCTGCCGGAAGACCGATTTTGAGATCGCTACAGACCGCGTCGAAATGATCGAGGACGTCGACAAAACGCTTCTGCACTTCCAACGATGGTGCTACTATTTCAAATTTCCGAATCTTTTCCATAGGGATATTTTTCATAGATGAGGATTGTAATAATCGATTGATCTGTTTATCCCAAAACAAGTTACTTTGA
523980	TCTGTCTGTCTGTCTGTCTGTCTGTCAACAGTGTTCTTTTCTGCTACACGATATGTCAAGTCTTTTTCATCATTACCTTTTCGGAATTTAAGAATCTCGAATTGTTCCGGATTGTACTTATCCATAAAGGTAATCGGCACTCCCATCGCGCCTTCCAGATAAATTGCTTTTCCAAGCTCTTTTTCAATTGCTTCTTTATATCCTGCTGCCTGACTACTCATCATGTTTCTAAGCTCTGTGCCCTTCGCCGGAATGATATAATGAAGATCACCTGTTGTGCGTACAACTTCCCATACG	334_8	-	DUF3567	PF12091.11	0.01	14.4	0.1	0.32	9.6	0.0	2.1	2	0	0	2	2	2	0	-	-2	TCTGTCTGTCTGTCTGTCTGTCTGTCAACAGTGTTCTTTTCTGCTACACGATATGTCAAGTCTTTTTCATCATTACCTTTTCGGAATTTAAGAATCTCGAATTGTTCCGGATTGTACTTATCCATAAAGGTAATCGGCACTCCCATCGCGCCTTCCAGATAAATTGCTTTTCCAAGCTCTTTTTCAATTGCTTCTTTATATCCTGCTGCCTGACTACTCATCATGTTTCTAAGCTCTGTGCCCTTCGCCGGAATGATATAATGAAGATCACCTGTTGTGCGTACAACTTCCCATACG
523981	TCTGTCTGTCTGTCTGTCTGTCTGTCAACAGTGTTCTTTTCTGCTACACGATATGTCAAGTCTTTTTCATCATTACCTTTTCGGAATTTAAGAATCTCGAATTGTTCCGGATTGTACTTATCCATAAAGGTAATCGGCACTCCCATCGCGCCTTCCAGATAAATTGCTTTTCCAAGCTCTTTTTCAATTGCTTCTTTATATCCTGCTGCCTGACTACTCATCATGTTTCTAAGCTCTGTGCCCTTCGCCGGAATGATATAATGAAGATCACCTGTTGTGCGTACAACTTCCCATACG	334_8	-	EcoRI_methylase	PF13651.9	2.1e-13	48.7	0.1	2.2e-13	48.6	0.1	1.1	1	0	0	1	1	1	1	-	-2	TCTGTCTGTCTGTCTGTCTGTCTGTCAACAGTGTTCTTTTCTGCTACACGATATGTCAAGTCTTTTTCATCATTACCTTTTCGGAATTTAAGAATCTCGAATTGTTCCGGATTGTACTTATCCATAAAGGTAATCGGCACTCCCATCGCGCCTTCCAGATAAATTGCTTTTCCAAGCTCTTTTTCAATTGCTTCTTTATATCCTGCTGCCTGACTACTCATCATGTTTCTAAGCTCTGTGCCCTTCGCCGGAATGATATAATGAAGATCACCTGTTGTGCGTACAACTTCCCATACG
523982	TCTGTCTGTCTGTCTGTCTGTCTGTCAAGATTGTGTTGTGGTAATGTGCCGTTGTCAATAAGCTGTTTTATCAGCTTGTCAGCCTTTTCATTGTTAATGTAATACTTTTCATCTACATTATCCTCGAGATAGTCTTTTAACTTCTTTTTGAGTGGTATGGGCTGTGGGAAATGGTAATTGTACTCGCCCAGGAATGAAAACATAAAACATCTTTCACGATTTTGCGCTACACCATAATTTTTAGCGTTCAAGTCTTGATAGTAATTTGTGTAACCTAAGCTTTCAAGGAAATCTAGC	334_9	-	DNA_methylase	PF00145.20	3.9e-13	47.9	0.3	4.2e-13	47.8	0.3	1.0	1	0	0	1	1	1	1	-	-2	TCTGTCTGTCTGTCTGTCTGTCTGTCAAGATTGTGTTGTGGTAATGTGCCGTTGTCAATAAGCTGTTTTATCAGCTTGTCAGCCTTTTCATTGTTAATGTAATACTTTTCATCTACATTATCCTCGAGATAGTCTTTTAACTTCTTTTTGAGTGGTATGGGCTGTGGGAAATGGTAATTGTACTCGCCCAGGAATGAAAACATAAAACATCTTTCACGATTTTGCGCTACACCATAATTTTTAGCGTTCAAGTCTTGATAGTAATTTGTGTAACCTAAGCTTTCAAGGAAATCTAGC
523983	TCTGTGAGAATCCGTGTAATCTGTGGTGAAATGAATTTAAAACCATTACAGTAATGATTAAACAAACTGCTGAGATATTTGAAATATTGAGTAAAGGAGGATTTATCTCTTCCGATAGTACCAATCCCAACATCCGGCAACTTTATACGGTGATTGAAGACAACCAGTCGGAGTTGTACGACTTCTTTGCCGCCATCAACTTCGTGCTCGAAAGCGGAAACGAATACTATTATTTTTCCCGTCGCGAGAATAAAGTCGACTTGGAACGTAAGTTGGAGATTGCTGTCCGTTGGATTG	334_10	-	DUF4194	PF13835.9	0.016	13.4	0.0	0.018	13.2	0.0	1.1	1	0	0	1	1	1	0	-	3	TCTGTGAGAATCCGTGTAATCTGTGGTGAAATGAATTTAAAACCATTACAGTAATGATTAAACAAACTGCTGAGATATTTGAAATATTGAGTAAAGGAGGATTTATCTCTTCCGATAGTACCAATCCCAACATCCGGCAACTTTATACGGTGATTGAAGACAACCAGTCGGAGTTGTACGACTTCTTTGCCGCCATCAACTTCGTGCTCGAAAGCGGAAACGAATACTATTATTTTTCCCGTCGCGAGAATAAAGTCGACTTGGAACGTAAGTTGGAGATTGCTGTCCGTTGGATTG
523984	TCTGTGAGAATCCGTGTAATCTGTGGTGAAATGAATTTAAAACCATTACAGTAATGATTAAACAAACTGCTGAGATATTTGAAATATTGAGTAAAGGAGGATTTATCTCTTCCGATAGTACCAATCCCAACATCCGGCAACTTTATACGGTGATTGAAGACAACCAGTCGGAGTTGTACGACTTCTTTGCCGCCATCAACTTCGTGCTCGAAAGCGGAAACGAATACTATTATTTTTCCCGTCGCGAGAATAAAGTCGACTTGGAACGTAAGTTGGAGATTGCTGTCCGTTGGATTG	334_10	-	MethyltransfD12	PF02086.18	0.0061	14.7	0.2	0.0064	14.7	0.2	1.1	1	0	0	1	1	1	1	-	3	TCTGTGAGAATCCGTGTAATCTGTGGTGAAATGAATTTAAAACCATTACAGTAATGATTAAACAAACTGCTGAGATATTTGAAATATTGAGTAAAGGAGGATTTATCTCTTCCGATAGTACCAATCCCAACATCCGGCAACTTTATACGGTGATTGAAGACAACCAGTCGGAGTTGTACGACTTCTTTGCCGCCATCAACTTCGTGCTCGAAAGCGGAAACGAATACTATTATTTTTCCCGTCGCGAGAATAAAGTCGACTTGGAACGTAAGTTGGAGATTGCTGTCCGTTGGATTG
523985	TCTGTGCATCGCGAAGCGTGTTACTGGTCACGGAGTAAACAGTAACTGTTTGTGAAAAGCAGAGGTGGGAAAGCTTCGGAATTAGTCAGGTCAAAGAGAGGAAAATGCTATGATAAAAGAAGAGAGAAACAGAAAGCAAAGTCTGGCTCTGGTGCTGCTTGTGATTGCCACATTATGTACGGTTTTTCTGATGACAAGGGATGTTCAGGCTGCGAAAGCCGGATTTAAGACTATAAACGGCAAGACCTACTACATAACAGCCAGCGGAGCCAAGCAGAAAGGCTGGCTGACTCTGAA	334_11	-	Choline_bind_1	PF01473.23	0.0048	15.6	0.0	0.0089	14.8	0.0	1.5	1	0	0	1	1	1	1	-	2	TCTGTGCATCGCGAAGCGTGTTACTGGTCACGGAGTAAACAGTAACTGTTTGTGAAAAGCAGAGGTGGGAAAGCTTCGGAATTAGTCAGGTCAAAGAGAGGAAAATGCTATGATAAAAGAAGAGAGAAACAGAAAGCAAAGTCTGGCTCTGGTGCTGCTTGTGATTGCCACATTATGTACGGTTTTTCTGATGACAAGGGATGTTCAGGCTGCGAAAGCCGGATTTAAGACTATAAACGGCAAGACCTACTACATAACAGCCAGCGGAGCCAAGCAGAAAGGCTGGCTGACTCTGAA
523986	TCTGTGCATCGCGAAGCGTGTTACTGGTCACGGAGTAAACAGTAACTGTTTGTGAAAAGCAGAGGTGGGAAAGCTTCGGAATTAGTCAGGTCAAAGAGAGGAAAATGCTATGATAAAAGAAGAGAGAAACAGAAAGCAAAGTCTGGCTCTGGTGCTGCTTGTGATTGCCACATTATGTACGGTTTTTCTGATGACAAGGGATGTTCAGGCTGCGAAAGCCGGATTTAAGACTATAAACGGCAAGACCTACTACATAACAGCCAGCGGAGCCAAGCAGAAAGGCTGGCTGACTCTGAA	334_11	-	Choline_bind_3	PF19127.3	4.7e-05	21.8	0.8	7.8e-05	21.1	0.8	1.3	1	0	0	1	1	1	1	-	2	TCTGTGCATCGCGAAGCGTGTTACTGGTCACGGAGTAAACAGTAACTGTTTGTGAAAAGCAGAGGTGGGAAAGCTTCGGAATTAGTCAGGTCAAAGAGAGGAAAATGCTATGATAAAAGAAGAGAGAAACAGAAAGCAAAGTCTGGCTCTGGTGCTGCTTGTGATTGCCACATTATGTACGGTTTTTCTGATGACAAGGGATGTTCAGGCTGCGAAAGCCGGATTTAAGACTATAAACGGCAAGACCTACTACATAACAGCCAGCGGAGCCAAGCAGAAAGGCTGGCTGACTCTGAA
523987	TCTGTGCATCGCGAAGCGTGTTACTGGTCACGGAGTAAACAGTAACTGTTTGTGAAAAGCAGAGGTGGGAAAGCTTCGGAATTAGTCAGGTCAAAGAGAGGAAAATGCTATGATAAAAGAAGAGAGAAACAGAAAGCAAAGTCTGGCTCTGGTGCTGCTTGTGATTGCCACATTATGTACGGTTTTTCTGATGACAAGGGATGTTCAGGCTGCGAAAGCCGGATTTAAGACTATAAACGGCAAGACCTACTACATAACAGCCAGCGGAGCCAAGCAGAAAGGCTGGCTGACTCTGAA	334_11	-	DUF5305	PF17231.5	0.028	12.4	0.1	0.052	11.5	0.1	1.5	1	1	1	2	2	2	0	-	2	TCTGTGCATCGCGAAGCGTGTTACTGGTCACGGAGTAAACAGTAACTGTTTGTGAAAAGCAGAGGTGGGAAAGCTTCGGAATTAGTCAGGTCAAAGAGAGGAAAATGCTATGATAAAAGAAGAGAGAAACAGAAAGCAAAGTCTGGCTCTGGTGCTGCTTGTGATTGCCACATTATGTACGGTTTTTCTGATGACAAGGGATGTTCAGGCTGCGAAAGCCGGATTTAAGACTATAAACGGCAAGACCTACTACATAACAGCCAGCGGAGCCAAGCAGAAAGGCTGGCTGACTCTGAA
523988	TCTGTGCATCGCGAAGCGTGTTACTGGTCACGGAGTAAACAGTAACTGTTTGTGAAAAGCAGAGGTGGGAAAGCTTCGGAATTAGTCAGGTCAAAGAGAGGAAAATGCTATGATAAAAGAAGAGAGAAACAGAAAGCAAAGTCTGGCTCTGGTGCTGCTTGTGATTGCCACATTATGTACGGTTTTTCTGATGACAAGGGATGTTCAGGCTGCGAAAGCCGGATTTAAGACTATAAACGGCAAGACCTACTACATAACAGCCAGCGGAGCCAAGCAGAAAGGCTGGCTGACTCTGAA	334_11	-	Neurobeachin	PF20425.1	0.026	11.9	0.1	0.032	11.6	0.1	1.1	1	0	0	1	1	1	0	-	2	TCTGTGCATCGCGAAGCGTGTTACTGGTCACGGAGTAAACAGTAACTGTTTGTGAAAAGCAGAGGTGGGAAAGCTTCGGAATTAGTCAGGTCAAAGAGAGGAAAATGCTATGATAAAAGAAGAGAGAAACAGAAAGCAAAGTCTGGCTCTGGTGCTGCTTGTGATTGCCACATTATGTACGGTTTTTCTGATGACAAGGGATGTTCAGGCTGCGAAAGCCGGATTTAAGACTATAAACGGCAAGACCTACTACATAACAGCCAGCGGAGCCAAGCAGAAAGGCTGGCTGACTCTGAA
523989	TCTGTGCATCGCGAAGCGTGTTACTGGTCACGGAGTAAACAGTAACTGTTTGTGAAAAGCAGAGGTGGGAAAGCTTCGGAATTAGTCAGGTCAAAGAGAGGAAAATGCTATGATAAAAGAAGAGAGAAACAGAAAGCAAAGTCTGGCTCTGGTGCTGCTTGTGATTGCCACATTATGTACGGTTTTTCTGATGACAAGGGATGTTCAGGCTGCGAAAGCCGGATTTAAGACTATAAACGGCAAGACCTACTACATAACAGCCAGCGGAGCCAAGCAGAAAGGCTGGCTGACTCTGAA	334_11	-	PRA-CH	PF01502.21	0.034	12.5	3.3	0.065	11.6	3.3	1.6	1	1	0	1	1	1	0	-	1	TCTGTGCATCGCGAAGCGTGTTACTGGTCACGGAGTAAACAGTAACTGTTTGTGAAAAGCAGAGGTGGGAAAGCTTCGGAATTAGTCAGGTCAAAGAGAGGAAAATGCTATGATAAAAGAAGAGAGAAACAGAAAGCAAAGTCTGGCTCTGGTGCTGCTTGTGATTGCCACATTATGTACGGTTTTTCTGATGACAAGGGATGTTCAGGCTGCGAAAGCCGGATTTAAGACTATAAACGGCAAGACCTACTACATAACAGCCAGCGGAGCCAAGCAGAAAGGCTGGCTGACTCTGAA
523990	TCTGTGCATCGCGAAGCGTGTTACTGGGCACGGAGTGAACAGTGACTTTCCATAATTTTAGCATAAAAACAGGACAGCGTAAACTTGCAAAATTGCAATTTTCCCATTACAATATACACAGAACTTGCCTTAAAATAATAACGGAATCTGTAAGCATCCAGATTCTCAGAAAGGAATTTTATGACAAAAGAAGAACTTGCTCTTGAAGTGATAGATCGGTTAAAAAAAGAATATCCTCTGGCGGACTGTACCCTGGATTATGATGAGGCGTGGAAGCTTCTGGTAAGTGTGCGGCTG	334_12	-	CBM_3	PF00942.21	0.038	12.9	0.1	0.047	12.6	0.1	1.3	1	0	0	1	1	1	0	-	-2	TCTGTGCATCGCGAAGCGTGTTACTGGGCACGGAGTGAACAGTGACTTTCCATAATTTTAGCATAAAAACAGGACAGCGTAAACTTGCAAAATTGCAATTTTCCCATTACAATATACACAGAACTTGCCTTAAAATAATAACGGAATCTGTAAGCATCCAGATTCTCAGAAAGGAATTTTATGACAAAAGAAGAACTTGCTCTTGAAGTGATAGATCGGTTAAAAAAAGAATATCCTCTGGCGGACTGTACCCTGGATTATGATGAGGCGTGGAAGCTTCTGGTAAGTGTGCGGCTG
523991	TCTGTGTAAATCTGTGTAATCTGTGGTGAATACGAGCTTTGATTCATCCGCTTGCTTTTTAACATAAAATTTTTTAGAGAACTATGAAATTGCTGATGAAAAGTATTTGCTATTTGAGTATATAGATCAGGCTGACTCCGAGTTTGGTTAATCCAAAATAGTTGGAATGGTCTTTCCCAAGGAATAGTCCGCATTTGGGACGTTCATATTTATCGTAGTTCATAGATGCATATCCTATTCCCGCAGATACTTCAATGTTCCATCGTCTTTTCCATATCCATTGGTAACCATAAGATA	334_13	-	DUF3575	PF12099.11	6.6e-22	76.1	1.0	7.8e-22	75.9	1.0	1.1	1	0	0	1	1	1	1	-	-3	TCTGTGTAAATCTGTGTAATCTGTGGTGAATACGAGCTTTGATTCATCCGCTTGCTTTTTAACATAAAATTTTTTAGAGAACTATGAAATTGCTGATGAAAAGTATTTGCTATTTGAGTATATAGATCAGGCTGACTCCGAGTTTGGTTAATCCAAAATAGTTGGAATGGTCTTTCCCAAGGAATAGTCCGCATTTGGGACGTTCATATTTATCGTAGTTCATAGATGCATATCCTATTCCCGCAGATACTTCAATGTTCCATCGTCTTTTCCATATCCATTGGTAACCATAAGATA
523992	TCTGTGTAAATCTGTGTAATCTGTGGTGAATACGAGCTTTGATTCATCCGCTTGCTTTTTAACATAAAATTTTTTAGAGAACTATGAAATTGCTGATGAAAAGTATTTGCTATTTGAGTATATAGATCAGGCTGACTCCGAGTTTGGTTAATCCAAAATAGTTGGAATGGTCTTTCCCAAGGAATAGTCCGCATTTGGGACGTTCATATTTATCGTAGTTCATAGATGCATATCCTATTCCCGCAGATACTTCAATGTTCCATCGTCTTTTCCATATCCATTGGTAACCATAAGATA	334_13	-	DUF4421	PF14391.9	0.034	11.9	0.1	0.037	11.8	0.1	1.2	1	0	0	1	1	1	0	-	-3	TCTGTGTAAATCTGTGTAATCTGTGGTGAATACGAGCTTTGATTCATCCGCTTGCTTTTTAACATAAAATTTTTTAGAGAACTATGAAATTGCTGATGAAAAGTATTTGCTATTTGAGTATATAGATCAGGCTGACTCCGAGTTTGGTTAATCCAAAATAGTTGGAATGGTCTTTCCCAAGGAATAGTCCGCATTTGGGACGTTCATATTTATCGTAGTTCATAGATGCATATCCTATTCCCGCAGATACTTCAATGTTCCATCGTCTTTTCCATATCCATTGGTAACCATAAGATA
523993	TCTGTGTAAATCTGTGTAATCTGTGGTGAATACGAGCTTTGATTCATCCGCTTGCTTTTTAACATAAAATTTTTTAGAGAACTATGAAATTGCTGATGAAAAGTATTTGCTATTTGAGTATATAGATCAGGCTGACTCCGAGTTTGGTTAATCCAAAATAGTTGGAATGGTCTTTCCCAAGGAATAGTCCGCATTTGGGACGTTCATATTTATCGTAGTTCATAGATGCATATCCTATTCCCGCAGATACTTCAATGTTCCATCGTCTTTTCCATATCCATTGGTAACCATAAGATA	334_13	-	DUF481	PF04338.15	0.022	13.3	0.0	0.026	13.1	0.0	1.1	1	0	0	1	1	1	0	-	-3	TCTGTGTAAATCTGTGTAATCTGTGGTGAATACGAGCTTTGATTCATCCGCTTGCTTTTTAACATAAAATTTTTTAGAGAACTATGAAATTGCTGATGAAAAGTATTTGCTATTTGAGTATATAGATCAGGCTGACTCCGAGTTTGGTTAATCCAAAATAGTTGGAATGGTCTTTCCCAAGGAATAGTCCGCATTTGGGACGTTCATATTTATCGTAGTTCATAGATGCATATCCTATTCCCGCAGATACTTCAATGTTCCATCGTCTTTTCCATATCCATTGGTAACCATAAGATA
523994	TCTGTGTAAATCTGTGTAATCTGTGGTGAGTTATGAAACACCTTCATTTAATATTTGCCGGATATAAGTTTATTCCATTCTTAATTCAAAGTTAAATCCCCGGGCATCGTCCGAAAGATAAAAGGCACCGGTTATCCGATCTCCGTATATCCTTACGTCGTCCATATAAGAGATACCGTTCTTACCGTAATTCAATACTAAATTACGATTATAAGAATCTTCCCAATACCACTGAAAGCGAAACTGATCATACAAAAGACCGTCTGAAGCATAGAACTGGGTCTCCACTCCAAAACC	334_14																				TCTGTGTAAATCTGTGTAATCTGTGGTGAGTTATGAAACACCTTCATTTAATATTTGCCGGATATAAGTTTATTCCATTCTTAATTCAAAGTTAAATCCCCGGGCATCGTCCGAAAGATAAAAGGCACCGGTTATCCGATCTCCGTATATCCTTACGTCGTCCATATAAGAGATACCGTTCTTACCGTAATTCAATACTAAATTACGATTATAAGAATCTTCCCAATACCACTGAAAGCGAAACTGATCATACAAAAGACCGTCTGAAGCATAGAACTGGGTCTCCACTCCAAAACC
523995	TCTGTGTTAATCCGTGTAATCTGTGGTGAATTTTGACACACCCCTTCAGAAGTTTCCAAGTGCTTGTTTTATTTCTTAGCATCGGCAAAATTGTGAACCTTGTTTTTCAGATTGTCAGCTTTCTCTGCGGCCTCATGGGCCTCATGGGCCATCTTGTCTGCTACTTTGGTGCCAACGTGCAATGCTTCTTCTTCAGCAGTGTTGATGAACTCCTTGGCTTCGCCATTTGCTTTGTGGATGGCACGGCATATGGCATCTTCCAGCTTTTTAGCTTTCTCCGTACGGGAGAAGTGGTAG	334_15	-	Sulfotransfer_3	PF13469.9	0.021	13.6	0.0	0.025	13.4	0.0	1.1	1	0	0	1	1	1	0	-	2	TCTGTGTTAATCCGTGTAATCTGTGGTGAATTTTGACACACCCCTTCAGAAGTTTCCAAGTGCTTGTTTTATTTCTTAGCATCGGCAAAATTGTGAACCTTGTTTTTCAGATTGTCAGCTTTCTCTGCGGCCTCATGGGCCTCATGGGCCATCTTGTCTGCTACTTTGGTGCCAACGTGCAATGCTTCTTCTTCAGCAGTGTTGATGAACTCCTTGGCTTCGCCATTTGCTTTGTGGATGGCACGGCATATGGCATCTTCCAGCTTTTTAGCTTTCTCCGTACGGGAGAAGTGGTAG
523996	TCTGTGTTAATCCGTGTAATCTGTGGTGAATTTTGACACACCCCTTCAGAAGTTTCCAAGTGCTTGTTTTATTTCTTAGCATCGGCAAAATTGTGAACCTTGTTTTTCAGATTGTCAGCTTTCTCTGCGGCCTCATGGGCCTCATGGGCCATCTTGTCTGCTACTTTGGTGCCAACGTGCAATGCTTCTTCTTCAGCAGTGTTGATGAACTCCTTGGCTTCGCCATTTGCTTTGTGGATGGCACGGCATATGGCATCTTCCAGCTTTTTAGCTTTCTCCGTACGGGAGAAGTGGTAG	334_15	-	YtxH	PF12732.10	0.014	14.4	4.3	0.034	13.1	4.3	1.6	1	1	0	1	1	1	0	-	-2	TCTGTGTTAATCCGTGTAATCTGTGGTGAATTTTGACACACCCCTTCAGAAGTTTCCAAGTGCTTGTTTTATTTCTTAGCATCGGCAAAATTGTGAACCTTGTTTTTCAGATTGTCAGCTTTCTCTGCGGCCTCATGGGCCTCATGGGCCATCTTGTCTGCTACTTTGGTGCCAACGTGCAATGCTTCTTCTTCAGCAGTGTTGATGAACTCCTTGGCTTCGCCATTTGCTTTGTGGATGGCACGGCATATGGCATCTTCCAGCTTTTTAGCTTTCTCCGTACGGGAGAAGTGGTAG
523997	TCTGTTTGTCTAACGAATTAAATAGTAATCTCCTCTATTTCTGCAGTGTAGTTACCTCTTTGTTGTTTCCACTTCATTAGGTATATTTTATATTGTACGGAATCCTGGGCCTCTACAAATGGTTCTTCTCTTATGATATCTGCCTTTATTCCTTTTTCCTTTAACTCCTGTTTTTTTTGTTTTGCTTTTTCCAGACATTTTTGTATTTGTATATCATTTTCTATTCCGAAAGAACGTACTGGATAGATTGAGGCTGCTTTTTGGAGTTTTTTCGTGAGTATTCTGACTATTTTTATA	334_16	-	DUF3878	PF12994.10	0.00018	19.5	0.5	0.00023	19.2	0.4	1.4	1	1	0	1	1	1	1	-	-2	TCTGTTTGTCTAACGAATTAAATAGTAATCTCCTCTATTTCTGCAGTGTAGTTACCTCTTTGTTGTTTCCACTTCATTAGGTATATTTTATATTGTACGGAATCCTGGGCCTCTACAAATGGTTCTTCTCTTATGATATCTGCCTTTATTCCTTTTTCCTTTAACTCCTGTTTTTTTTGTTTTGCTTTTTCCAGACATTTTTGTATTTGTATATCATTTTCTATTCCGAAAGAACGTACTGGATAGATTGAGGCTGCTTTTTGGAGTTTTTTCGTGAGTATTCTGACTATTTTTATA
523998	TCTGTTTGTCTAACGAATTAAATAGTAATCTCCTCTATTTCTGCAGTGTAGTTACCTCTTTGTTGTTTCCACTTCATTAGGTATATTTTATATTGTACGGAATCCTGGGCCTCTACAAATGGTTCTTCTCTTATGATATCTGCCTTTATTCCTTTTTCCTTTAACTCCTGTTTTTTTTGTTTTGCTTTTTCCAGACATTTTTGTATTTGTATATCATTTTCTATTCCGAAAGAACGTACTGGATAGATTGAGGCTGCTTTTTGGAGTTTTTTCGTGAGTATTCTGACTATTTTTATA	334_16	-	Ribophorin_II	PF05817.17	0.0012	15.9	0.1	0.0014	15.6	0.1	1.1	1	0	0	1	1	1	1	-	-2	TCTGTTTGTCTAACGAATTAAATAGTAATCTCCTCTATTTCTGCAGTGTAGTTACCTCTTTGTTGTTTCCACTTCATTAGGTATATTTTATATTGTACGGAATCCTGGGCCTCTACAAATGGTTCTTCTCTTATGATATCTGCCTTTATTCCTTTTTCCTTTAACTCCTGTTTTTTTTGTTTTGCTTTTTCCAGACATTTTTGTATTTGTATATCATTTTCTATTCCGAAAGAACGTACTGGATAGATTGAGGCTGCTTTTTGGAGTTTTTTCGTGAGTATTCTGACTATTTTTATA
523999	TCTTAGCTCAGTTGGTAGAGCAACTGACTCTTAATCAGTGGGTCCAGGGTTCGAATCCCTGAGGGTGTACAAGACAAATGCGAGGGTGGGTTCATCTAACGGTTAGGATACATGCCTCTCACGCATGGTATACGAGTTCGATTCTCGTACCCACTACAAAAACAAGAAAGCGGTTGACTGATGAAACGGTTAACCGCTTTTTGTTTTTCATTTTTCTGTTGTAATCCGAAAATAGTTTCTATATTTGCACCCGCTATGGCGAAATGTATATTCTATATCTTGTTAGGGTTGTTCCTC	334_17																				TCTTAGCTCAGTTGGTAGAGCAACTGACTCTTAATCAGTGGGTCCAGGGTTCGAATCCCTGAGGGTGTACAAGACAAATGCGAGGGTGGGTTCATCTAACGGTTAGGATACATGCCTCTCACGCATGGTATACGAGTTCGATTCTCGTACCCACTACAAAAACAAGAAAGCGGTTGACTGATGAAACGGTTAACCGCTTTTTGTTTTTCATTTTTCTGTTGTAATCCGAAAATAGTTTCTATATTTGCACCCGCTATGGCGAAATGTATATTCTATATCTTGTTAGGGTTGTTCCTC
524000	TCTTATATATAATGTATAAGTTAGCTCCGGCGGGTGGTCTTTAATCACTTAGAGAACTCTTTGTCGAACCCGTTGCGGAATAATCGGGCACAAAAGTACTATTTTTATTCATACCCGGCAAATATTTCTTTTATTTTTTTGCTATCGGACTAACTCTTCAAGATTTCTCATGATGATTTTGTGTGGATAAGCTTGCAGTTCTTCTGCGGTAGTCATTCCGTTGAGTACTCCGGCAAAGTCCACTCCGGCGTTGCAGGCAGTCTCCGCATCAACGGTGCTGTCTCCAATGTACAAAGT	334_18	-	HAD_2	PF13419.9	0.0022	16.5	0.1	0.0039	15.7	0.1	1.4	1	0	0	1	1	1	1	-	-1	TCTTATATATAATGTATAAGTTAGCTCCGGCGGGTGGTCTTTAATCACTTAGAGAACTCTTTGTCGAACCCGTTGCGGAATAATCGGGCACAAAAGTACTATTTTTATTCATACCCGGCAAATATTTCTTTTATTTTTTTGCTATCGGACTAACTCTTCAAGATTTCTCATGATGATTTTGTGTGGATAAGCTTGCAGTTCTTCTGCGGTAGTCATTCCGTTGAGTACTCCGGCAAAGTCCACTCCGGCGTTGCAGGCAGTCTCCGCATCAACGGTGCTGTCTCCAATGTACAAAGT
524001	TCTTATATATAATGTATAAGTTAGCTCCGGCGGGTGGTCTTTAATCACTTAGAGAACTCTTTGTCGAACCCGTTGCGGAATAATCGGGCACAAAAGTACTATTTTTATTCATACCCGGCAAATATTTCTTTTATTTTTTTGCTATCGGACTAACTCTTCAAGATTTCTCATGATGATTTTGTGTGGATAAGCTTGCAGTTCTTCTGCGGTAGTCATTCCGTTGAGTACTCCGGCAAAGTCCACTCCGGCGTTGCAGGCAGTCTCCGCATCAACGGTGCTGTCTCCAATGTACAAAGT	334_18	-	Hydrolase_like	PF13242.9	7.2e-06	24.5	0.0	9.3e-06	24.1	0.0	1.2	1	0	0	1	1	1	1	-	-1	TCTTATATATAATGTATAAGTTAGCTCCGGCGGGTGGTCTTTAATCACTTAGAGAACTCTTTGTCGAACCCGTTGCGGAATAATCGGGCACAAAAGTACTATTTTTATTCATACCCGGCAAATATTTCTTTTATTTTTTTGCTATCGGACTAACTCTTCAAGATTTCTCATGATGATTTTGTGTGGATAAGCTTGCAGTTCTTCTGCGGTAGTCATTCCGTTGAGTACTCCGGCAAAGTCCACTCCGGCGTTGCAGGCAGTCTCCGCATCAACGGTGCTGTCTCCAATGTACAAAGT
524002	TCTTATATATAATGTATAAGTTAGCTCCGGCGGGTGGTCTTTAATCACTTAGAGAACTCTTTGTCGAACCCGTTGCGGAATAATCGGGCACAAAAGTACTATTTTTATTCATACCCGGCAAATATTTCTTTTATTTTTTTGCTATCGGACTAACTCTTCAAGATTTCTCATGATGATTTTGTGTGGATAAGCTTGCAGTTCTTCTGCGGTAGTCATTCCGTTGAGTACTCCGGCAAAGTCCACTCCGGCGTTGCGGGCAGTCTCCGCATCAACGGTGCTGTCTCCGATATACAAGGT	334_19	-	HAD_2	PF13419.9	0.00032	19.3	0.1	0.00056	18.5	0.1	1.4	1	0	0	1	1	1	1	-	-1	TCTTATATATAATGTATAAGTTAGCTCCGGCGGGTGGTCTTTAATCACTTAGAGAACTCTTTGTCGAACCCGTTGCGGAATAATCGGGCACAAAAGTACTATTTTTATTCATACCCGGCAAATATTTCTTTTATTTTTTTGCTATCGGACTAACTCTTCAAGATTTCTCATGATGATTTTGTGTGGATAAGCTTGCAGTTCTTCTGCGGTAGTCATTCCGTTGAGTACTCCGGCAAAGTCCACTCCGGCGTTGCGGGCAGTCTCCGCATCAACGGTGCTGTCTCCGATATACAAGGT
524003	TCTTATATATAATGTATAAGTTAGCTCCGGCGGGTGGTCTTTAATCACTTAGAGAACTCTTTGTCGAACCCGTTGCGGAATAATCGGGCACAAAAGTACTATTTTTATTCATACCCGGCAAATATTTCTTTTATTTTTTTGCTATCGGACTAACTCTTCAAGATTTCTCATGATGATTTTGTGTGGATAAGCTTGCAGTTCTTCTGCGGTAGTCATTCCGTTGAGTACTCCGGCAAAGTCCACTCCGGCGTTGCGGGCAGTCTCCGCATCAACGGTGCTGTCTCCGATATACAAGGT	334_19	-	Hydrolase_like	PF13242.9	7.2e-07	27.7	0.0	9.3e-07	27.3	0.0	1.2	1	0	0	1	1	1	1	-	-1	TCTTATATATAATGTATAAGTTAGCTCCGGCGGGTGGTCTTTAATCACTTAGAGAACTCTTTGTCGAACCCGTTGCGGAATAATCGGGCACAAAAGTACTATTTTTATTCATACCCGGCAAATATTTCTTTTATTTTTTTGCTATCGGACTAACTCTTCAAGATTTCTCATGATGATTTTGTGTGGATAAGCTTGCAGTTCTTCTGCGGTAGTCATTCCGTTGAGTACTCCGGCAAAGTCCACTCCGGCGTTGCGGGCAGTCTCCGCATCAACGGTGCTGTCTCCGATATACAAGGT
524004	TCTTATATATAATGTATAAGTTAGCTCCGTCGGGTGGTCTCTAATCACTTAGAATACACTTAATTAAACCCGGTGCGGAATAATCGGGCACAAAATTACCTCTTTTATTTGGAACGGACAAATCTTTCTTTCTCTTTTTTTAGACAATTAATATTTCGTGCTTAAACAAATGCTTCTCCATAAGCCGGGATGTTCCGGGAGTGCCGTTAAGCGGTGGAGATGCGAAGGCTTATTCGTTCCATCGTGGAGAACATTCTGTTCCACCGTGGAGGAAATTTTGTTCCACCATGGCAGAAC	334_20																				TCTTATATATAATGTATAAGTTAGCTCCGTCGGGTGGTCTCTAATCACTTAGAATACACTTAATTAAACCCGGTGCGGAATAATCGGGCACAAAATTACCTCTTTTATTTGGAACGGACAAATCTTTCTTTCTCTTTTTTTAGACAATTAATATTTCGTGCTTAAACAAATGCTTCTCCATAAGCCGGGATGTTCCGGGAGTGCCGTTAAGCGGTGGAGATGCGAAGGCTTATTCGTTCCATCGTGGAGAACATTCTGTTCCACCGTGGAGGAAATTTTGTTCCACCATGGCAGAAC
524005	TCTTATATATAATGTATAAGTTAGCTCCGTCGGGTGGTCTCTAATCACTTAGAATACACTTAATTAAACCCGGTGCGGAATAATCGGGCACAAAATTACCTCTTTTATTTGGAACGGACAAATCTTTCTTTCTCTTTTTTTAGACAATTAATATTTCGTGCTTAAACAAATGCTTCTCCATAAGCCGGGATGTTCCGGGAGTGCCGTTAAGCGGTGGAGATGCGAAGGCTTATTCGTTCCATCGTGGGGAACATTCTGTTCCACCGTGGAGGAGAAGGTGTGTCGTAATGCACGATG	334_21	-	DUF5429	PF17494.5	0.033	12.7	0.0	0.39	9.3	0.0	2.0	1	1	1	2	2	2	0	-	3	TCTTATATATAATGTATAAGTTAGCTCCGTCGGGTGGTCTCTAATCACTTAGAATACACTTAATTAAACCCGGTGCGGAATAATCGGGCACAAAATTACCTCTTTTATTTGGAACGGACAAATCTTTCTTTCTCTTTTTTTAGACAATTAATATTTCGTGCTTAAACAAATGCTTCTCCATAAGCCGGGATGTTCCGGGAGTGCCGTTAAGCGGTGGAGATGCGAAGGCTTATTCGTTCCATCGTGGGGAACATTCTGTTCCACCGTGGAGGAGAAGGTGTGTCGTAATGCACGATG
524006	TCTTCAGCCTCTTGAGTATTTCTCCAGATTCTGTTACAAATCATATAATGTGTTAAACACGAATATTAGAATACCAAAGAAATATCTGTTTGTCAATATCATTTATCAACTTATTTGCAATATTTTTTTGCAGCCTGTTCGTAAAGGTCTGTTCCTTCACTGTCAATGACCACAATAACCGGGAAATCTTCAACCTCCAGTCTGCGGATGGCTTCTGTTCCAAGGTCATCATAAGCTATGACCTCAGATGATTTTATGCGCTGTGAAAGCAGTGCCCCCGCACCGCCGATTGCCGCA	334_22	-	Fumerase_C	PF05683.15	2.7e-18	64.5	0.0	3.2e-18	64.2	0.0	1.1	1	0	0	1	1	1	1	-	-2	TCTTCAGCCTCTTGAGTATTTCTCCAGATTCTGTTACAAATCATATAATGTGTTAAACACGAATATTAGAATACCAAAGAAATATCTGTTTGTCAATATCATTTATCAACTTATTTGCAATATTTTTTTGCAGCCTGTTCGTAAAGGTCTGTTCCTTCACTGTCAATGACCACAATAACCGGGAAATCTTCAACCTCCAGTCTGCGGATGGCTTCTGTTCCAAGGTCATCATAAGCTATGACCTCAGATGATTTTATGCGCTGTGAAAGCAGTGCCCCCGCACCGCCGATTGCCGCA
524007	TCTTCAGCCTCTTGAGTATTTCTCCAGATTCCATATATAAACGATTATGAAATTATGCTTTGACGTACTCACGCGTCAATCGCATAGCTGATTATAGCAGAGCATATTATTGTTGTCAATACATTTTTTATTATTCTTTTCTATATTCTTTAATTGCTGTTTCATATAAGTTATTACCTTCGCTGTCTATTACTACGACAACAGGGAAATTCTCAACCTCCAGTTCTCTTATTGCCTCTGTTCCAAGGTCATCATATGCAATAACTGTTGATTTCTTAATACATTTGGAAAGGATAG	334_23	-	Fumerase_C	PF05683.15	3.2e-15	54.4	0.0	4.7e-15	53.9	0.0	1.3	1	0	0	1	1	1	1	-	-3	TCTTCAGCCTCTTGAGTATTTCTCCAGATTCCATATATAAACGATTATGAAATTATGCTTTGACGTACTCACGCGTCAATCGCATAGCTGATTATAGCAGAGCATATTATTGTTGTCAATACATTTTTTATTATTCTTTTCTATATTCTTTAATTGCTGTTTCATATAAGTTATTACCTTCGCTGTCTATTACTACGACAACAGGGAAATTCTCAACCTCCAGTTCTCTTATTGCCTCTGTTCCAAGGTCATCATATGCAATAACTGTTGATTTCTTAATACATTTGGAAAGGATAG
524008	TCTTCAGCCTCTTGAGTATTTCTCCAGATTCCATATATAAACGATTATGAAATTATGCTTTGACGTACTCACGCGTCAATCGCATAGCTGATTATAGCAGAGCATATTATTGTTGTCAATACATTTTTTATTATTCTTTTCTATATTCTTTAATTGCTGTTTCATATAAGTTATTACCTTCGCTGTCTATTACTACGACAACAGGGAAATTCTCAACCTCCAGTTCTCTTATTGCCTCTGTTCCAAGGTCATCATATGCAATAACTGTTGATTTCTTAATACATTTGGAAAGGATAG	334_23	-	Ribosomal_L18A	PF01775.20	0.015	13.8	0.2	0.02	13.5	0.2	1.2	1	0	0	1	1	1	0	-	-3	TCTTCAGCCTCTTGAGTATTTCTCCAGATTCCATATATAAACGATTATGAAATTATGCTTTGACGTACTCACGCGTCAATCGCATAGCTGATTATAGCAGAGCATATTATTGTTGTCAATACATTTTTTATTATTCTTTTCTATATTCTTTAATTGCTGTTTCATATAAGTTATTACCTTCGCTGTCTATTACTACGACAACAGGGAAATTCTCAACCTCCAGTTCTCTTATTGCCTCTGTTCCAAGGTCATCATATGCAATAACTGTTGATTTCTTAATACATTTGGAAAGGATAG
524009	TCTTCTAAACCGCCTACACGGCGGATAACTCAAGGGCAACGTGCAGCTCCTTTCTTTTGACCTTCTAAACCGCCTACACGGCGGATAACTTAAAGGAAAAAGGCCGCGGCATCGACATTGACTTCTAAACCGCCTACACGGCGGATAACGTGACGGCCGGGAACGCGGCTACGGCGAATACCTTCTAAACCGCCTACACGGCGGATAACGTGTTCGCATCCTTCCTTGCGGATTTGATGCACTTCTAAACCGCCTACACGGCGGATAACGGCGTCATGCTGGCGACGAGCGGCGTGA	334_24																				TCTTCTAAACCGCCTACACGGCGGATAACTCAAGGGCAACGTGCAGCTCCTTTCTTTTGACCTTCTAAACCGCCTACACGGCGGATAACTTAAAGGAAAAAGGCCGCGGCATCGACATTGACTTCTAAACCGCCTACACGGCGGATAACGTGACGGCCGGGAACGCGGCTACGGCGAATACCTTCTAAACCGCCTACACGGCGGATAACGTGTTCGCATCCTTCCTTGCGGATTTGATGCACTTCTAAACCGCCTACACGGCGGATAACGGCGTCATGCTGGCGACGAGCGGCGTGA
524010	TCTTCTAAACCGCCTACACGGCGGATAACACCCGCTGGACGCAATGGGCCGCCGGAATGTGCTTCTAAACCGCCTACACGGCGGATAACCGTGGCTATTGTATTGCCACGTACTTCCATATCTTCTAAACCGCCTACACGGCGGATAACGGATAGCCTTGAGGATGGAATTGTGGATGGTTCTTCTAAACCGCCTACACGGCGGATAACATGCTCGGAGACTCCAAGGCGCTCGATGAAATCTTCTAAACCGCCTACACGGCGGATAACCAGAGATTGTAAAACCAATATATTTATT	334_25	-	Toxin_33	PF08121.14	0.048	11.9	26.8	0.054	11.8	2.2	5.1	5	0	0	5	5	5	0	-	-1	TCTTCTAAACCGCCTACACGGCGGATAACACCCGCTGGACGCAATGGGCCGCCGGAATGTGCTTCTAAACCGCCTACACGGCGGATAACCGTGGCTATTGTATTGCCACGTACTTCCATATCTTCTAAACCGCCTACACGGCGGATAACGGATAGCCTTGAGGATGGAATTGTGGATGGTTCTTCTAAACCGCCTACACGGCGGATAACATGCTCGGAGACTCCAAGGCGCTCGATGAAATCTTCTAAACCGCCTACACGGCGGATAACCAGAGATTGTAAAACCAATATATTTATT
524011	TCTTCTAAACCGCCTACACGGCGGATAACACCCGCTGGACGCAATGGGCCGCCGGAATGTGCTTCTAAACCGCCTACACGGCGGATAACCGTGGCTATTGTATTGCCACGTACTTCCATATCTTCTAAACCGCCTACACGGCGGATAACGGATAGCCTTGAGGATGGAATTGTGGATGGTTCTTCTAAACCGCCTACACGGCGGATAACATGCTCGGAGACTCCAAGGCGCTCGATGAAATCTTCTAAACCGCCTACACGGCGGATAACCAGAGATTGTAAAACCAATATATTTATT	334_25	-	zf-CCCH	PF00642.27	0.018	13.4	21.9	0.66	8.5	0.5	5.1	5	0	0	5	5	5	0	-	-1	TCTTCTAAACCGCCTACACGGCGGATAACACCCGCTGGACGCAATGGGCCGCCGGAATGTGCTTCTAAACCGCCTACACGGCGGATAACCGTGGCTATTGTATTGCCACGTACTTCCATATCTTCTAAACCGCCTACACGGCGGATAACGGATAGCCTTGAGGATGGAATTGTGGATGGTTCTTCTAAACCGCCTACACGGCGGATAACATGCTCGGAGACTCCAAGGCGCTCGATGAAATCTTCTAAACCGCCTACACGGCGGATAACCAGAGATTGTAAAACCAATATATTTATT
524012	TCTTCTAAACCGCCTACACGGCGGATAACACCCGCTGGACGCAATGGGCCGCCGGAATGTGCTTCTAAACCGCCTACACGGCGGATAACCGTGGCTATTGTATTGCCACGTACTTCCATATCTTCTAAACCGCCTACACGGCGGATAACGGATAGCCTTGAGGATGGAATTGTGGATGGTTCTTCTAAACCGCCTACACGGCGGATAACACGCTCCAAAACGTACTGGAGGCTATTCGTAACTTCTAAACCGCCTACACGGCGGATAACCAGAGATTGTAAAACCAATATATTTATT	334_26	-	zf-CCCH	PF00642.27	0.023	13.1	19.4	0.66	8.5	0.5	5.3	5	0	0	5	5	5	0	-	-1	TCTTCTAAACCGCCTACACGGCGGATAACACCCGCTGGACGCAATGGGCCGCCGGAATGTGCTTCTAAACCGCCTACACGGCGGATAACCGTGGCTATTGTATTGCCACGTACTTCCATATCTTCTAAACCGCCTACACGGCGGATAACGGATAGCCTTGAGGATGGAATTGTGGATGGTTCTTCTAAACCGCCTACACGGCGGATAACACGCTCCAAAACGTACTGGAGGCTATTCGTAACTTCTAAACCGCCTACACGGCGGATAACCAGAGATTGTAAAACCAATATATTTATT
524013	TCTTCTAAACCGCCTACACGGCGGATAACAGATGGGCATGGACTACATGCGGAGCAAGGGCCTTCTAAACCGCCTGCACGGCGGATAACTGACATAAAAAAGATGTATAGCAGCGGGATGTCTTCTAAACCGCCTGCACGGCGGATAACCAGCGTCTCTTCCGGGAATATCCCTGTTTTCCAAGGAATTATCCTTAAAAAGATTCCGAAGGCTTCGTTTGCCGCCTCCGTCTCTAACGTCTTTCTTTTCCAGCCTTTTTTCCGGCAGCGTTTTTCGGAACCGGCGGTTGTCCGGAAG	334_27	-	HTH_DeoR	PF08220.15	0.033	12.4	2.0	1.3	7.3	0.0	2.9	3	0	0	3	3	3	0	-	2	TCTTCTAAACCGCCTACACGGCGGATAACAGATGGGCATGGACTACATGCGGAGCAAGGGCCTTCTAAACCGCCTGCACGGCGGATAACTGACATAAAAAAGATGTATAGCAGCGGGATGTCTTCTAAACCGCCTGCACGGCGGATAACCAGCGTCTCTTCCGGGAATATCCCTGTTTTCCAAGGAATTATCCTTAAAAAGATTCCGAAGGCTTCGTTTGCCGCCTCCGTCTCTAACGTCTTTCTTTTCCAGCCTTTTTTCCGGCAGCGTTTTTCGGAACCGGCGGTTGTCCGGAAG
524014	TCTTCTCTCATCCAGACTATACTGTCGGTACCGGAATCACACCGGTTCAGCCATGTTTCCATGGGTCGCGGACTATACCGCCGGTGGGGAATCACACCCCGCCCCGAAGAATTATCCTTAAATTCTTGTTCATTATAACTCATTATAAGTCTACATACAAGTATATTTTTTAGCTGTTTTTCACAATGATTTTGTGTAATATCCACATAAATCTACACTACTCTTTATATGATTACTGCAAATTGGTGTAAATTTTGGTGTAACCATCGGCATTATCTTTTTCCCATTTTTCAACCC	334_28	-	zinc_ribbon_16	PF17034.8	0.012	14.3	0.1	0.013	14.2	0.1	1.2	1	0	0	1	1	1	0	-	-2	TCTTCTCTCATCCAGACTATACTGTCGGTACCGGAATCACACCGGTTCAGCCATGTTTCCATGGGTCGCGGACTATACCGCCGGTGGGGAATCACACCCCGCCCCGAAGAATTATCCTTAAATTCTTGTTCATTATAACTCATTATAAGTCTACATACAAGTATATTTTTTAGCTGTTTTTCACAATGATTTTGTGTAATATCCACATAAATCTACACTACTCTTTATATGATTACTGCAAATTGGTGTAAATTTTGGTGTAACCATCGGCATTATCTTTTTCCCATTTTTCAACCC
524015	TCTTCTCTCATCCAGACTATACTGTCGGTACCGGAATCACACCGGTTCAGCCATGTTTCCATGGGTCGCGGACTATACCGCCGGTGGGGAATCACACCCCGCCCCGAAGAATTATCCTTAAATTCTTGTTCATTATAACTCATTATAAGTCTACATACAAGTATATTTTTTAGCTGTTTTTCACAATGATTTTGTGTAATATCCACATAAATCTACACTACTCTTTATATGATTACTGCAAATTGGTGTAAATTTTGGTGTAACCATCGGCATTATCTTTTTCGTTTTGTTCTTTCC	334_29	-	zinc_ribbon_16	PF17034.8	0.01	14.5	0.1	0.015	14.0	0.0	1.3	1	1	0	1	1	1	1	-	-2	TCTTCTCTCATCCAGACTATACTGTCGGTACCGGAATCACACCGGTTCAGCCATGTTTCCATGGGTCGCGGACTATACCGCCGGTGGGGAATCACACCCCGCCCCGAAGAATTATCCTTAAATTCTTGTTCATTATAACTCATTATAAGTCTACATACAAGTATATTTTTTAGCTGTTTTTCACAATGATTTTGTGTAATATCCACATAAATCTACACTACTCTTTATATGATTACTGCAAATTGGTGTAAATTTTGGTGTAACCATCGGCATTATCTTTTTCGTTTTGTTCTTTCC
524016	TCTTCTCTCATCCAGACTATACTGTCGGTACCGGAATCACACCGGTTCAGCCATGTTTCCATGGGTCGCGGACTATACCGCCGGTGGGGAATCACACCCCGCCCCGAAGAATTATCCTTAAATTCTTGTTCATTATAACTCATTATAAGTCTACATACAAGTATATTTTTTAGCTGTTTTTCACAATGATTTTGTGTAATATCCACATAAATCTACACTACTCTTTATATGATTACTGCAAATTGGTGTAAATTTGGTGTAACCATCGGCATTATCTTTTTCCCATTTTTCAACCCG	334_30	-	zinc_ribbon_16	PF17034.8	0.013	14.2	0.0	0.013	14.2	0.0	1.1	1	0	0	1	1	1	0	-	-2	TCTTCTCTCATCCAGACTATACTGTCGGTACCGGAATCACACCGGTTCAGCCATGTTTCCATGGGTCGCGGACTATACCGCCGGTGGGGAATCACACCCCGCCCCGAAGAATTATCCTTAAATTCTTGTTCATTATAACTCATTATAAGTCTACATACAAGTATATTTTTTAGCTGTTTTTCACAATGATTTTGTGTAATATCCACATAAATCTACACTACTCTTTATATGATTACTGCAAATTGGTGTAAATTTGGTGTAACCATCGGCATTATCTTTTTCCCATTTTTCAACCCG
524017	TCTTCTCTCATCCAGACTATACTGTCGGTACCGGAATCACACCGGTTCAGCCATGTTTCCATGGGTCGCGGACTATACCGCCGGTGGGGAATCACACCCCGCCCCGAAGAATTATCCTTAAATTCTTGTTCATTATAACTCATTATAAGTCTACATACAAGTATATTTTTTAGCTGTTTTTCACAATGATTTTGTGTAATATCCACATAAATCTACACTACTCTTTATATGATTACTGCAAATTGGTGTAAATTTTGGTGTAACCATCGGCATTATCTTTTTCCCATACCATGAATG	334_31	-	zinc_ribbon_16	PF17034.8	0.012	14.3	0.1	0.013	14.1	0.1	1.2	1	0	0	1	1	1	0	-	-2	TCTTCTCTCATCCAGACTATACTGTCGGTACCGGAATCACACCGGTTCAGCCATGTTTCCATGGGTCGCGGACTATACCGCCGGTGGGGAATCACACCCCGCCCCGAAGAATTATCCTTAAATTCTTGTTCATTATAACTCATTATAAGTCTACATACAAGTATATTTTTTAGCTGTTTTTCACAATGATTTTGTGTAATATCCACATAAATCTACACTACTCTTTATATGATTACTGCAAATTGGTGTAAATTTTGGTGTAACCATCGGCATTATCTTTTTCCCATACCATGAATG
524018	TCTTCTGTAGCAGTCCCAAGCCCAACGTGGGTTGCCTGAAGCTTTTGCCAGTGTCTCAACAACCTCTTCGTTAAGTCCAAGGTTAAGAATTGTATCCATCATACCAGGCATAGAAGCTCTAGCTCCTGAACGTACGGAAACGAGAAGCGGGTTCTCTTTATCTCCGAATTTCTTACCTGTAATTCCTTCCATCTTATCGATAGCTTCCATGATCTGAGCCATAATCTCATCGTTGATCTGTCTGCCATCCTCATAGTACTGTGTACAAGCCTCTGTTGTTACTGTGAATCCCTGTGG	334_32	-	Arc	PF03869.17	0.0075	14.6	0.0	0.031	12.6	0.0	1.8	2	0	0	2	2	2	1	-	-1	TCTTCTGTAGCAGTCCCAAGCCCAACGTGGGTTGCCTGAAGCTTTTGCCAGTGTCTCAACAACCTCTTCGTTAAGTCCAAGGTTAAGAATTGTATCCATCATACCAGGCATAGAAGCTCTAGCTCCTGAACGTACGGAAACGAGAAGCGGGTTCTCTTTATCTCCGAATTTCTTACCTGTAATTCCTTCCATCTTATCGATAGCTTCCATGATCTGAGCCATAATCTCATCGTTGATCTGTCTGCCATCCTCATAGTACTGTGTACAAGCCTCTGTTGTTACTGTGAATCCCTGTGG
524019	TCTTCTGTAGCAGTCCCAAGCCCAACGTGGGTTGCCTGAAGCTTTTGCCAGTGTCTCAACAACCTCTTCGTTAAGTCCAAGGTTAAGAATTGTATCCATCATACCAGGCATAGAAGCTCTAGCTCCTGAACGTACGGAAACGAGAAGCGGGTTCTCTTTATCTCCGAATTTCTTACCTGTAATTCCTTCCATCTTATCGATAGCTTCCATGATCTGAGCCATAATCTCATCGTTGATCTGTCTGCCATCCTCATAGTACTGTGTACAAGCCTCTGTTGTTACTGTGAATCCCTGTGG	334_32	-	PPDK_N	PF01326.22	1.3e-15	55.9	0.1	6.8e-12	43.7	0.0	2.0	1	1	1	2	2	2	2	-	-1	TCTTCTGTAGCAGTCCCAAGCCCAACGTGGGTTGCCTGAAGCTTTTGCCAGTGTCTCAACAACCTCTTCGTTAAGTCCAAGGTTAAGAATTGTATCCATCATACCAGGCATAGAAGCTCTAGCTCCTGAACGTACGGAAACGAGAAGCGGGTTCTCTTTATCTCCGAATTTCTTACCTGTAATTCCTTCCATCTTATCGATAGCTTCCATGATCTGAGCCATAATCTCATCGTTGATCTGTCTGCCATCCTCATAGTACTGTGTACAAGCCTCTGTTGTTACTGTGAATCCCTGTGG
524020	TCTTCTGTAGCAGTCCCAAGCCCAACGTGGGTTGCCTGAAGCTTTTGCCAGTGTCTCAACAACCTCTTCGTTAAGTCCAAGGTTAAGAATTGTATCCATCATACCAGGCATAGAAGCTCTAGCTCCTGAACGTACGGAAACGAGAAGCGGGTTCTCTTTATCTCCGAATTTCTTACCTGTAATTCCTTCCATCTTATCGATAGCTTCCATGATCTGAGCCATAATCTCATCGTTGATCTGTCTGCCATCCTCATAGTACTGTGTACAAGCCTCTGTTGTTACTGTGAATCCCTGTGG	334_32	-	RNA_pol_Rpb1_4	PF05000.20	0.00088	17.7	0.1	0.001	17.5	0.1	1.1	1	0	0	1	1	1	1	-	-1	TCTTCTGTAGCAGTCCCAAGCCCAACGTGGGTTGCCTGAAGCTTTTGCCAGTGTCTCAACAACCTCTTCGTTAAGTCCAAGGTTAAGAATTGTATCCATCATACCAGGCATAGAAGCTCTAGCTCCTGAACGTACGGAAACGAGAAGCGGGTTCTCTTTATCTCCGAATTTCTTACCTGTAATTCCTTCCATCTTATCGATAGCTTCCATGATCTGAGCCATAATCTCATCGTTGATCTGTCTGCCATCCTCATAGTACTGTGTACAAGCCTCTGTTGTTACTGTGAATCCCTGTGG
524021	TCTTCTGTAGCAGTCCCAAGCCCAACGTGGGTTGCCTGAAGCTTTTGCCAGTGTCTCAACAACCTCTTCGTTAAGTCCAAGGTTAAGAATTGTATCCATCATACCAGGCATAGAAGCTCTAGCTCCTGAACGTACGGAAACGAGAAGCGGGTTCTCTTTATCTCCGAATTTCTTACCTGTAATTCCTTCCATCTTATCGATAGCTTCCATGATCTGAGCCATAATCTCATCGTTGATCTGTCTGCCATCCTCATAGTACTGTGTACAAGCCTCAGTTGTTACTGTGAATCCCTGTGG	334_33	-	Aminoglyc_resit	PF10706.12	0.025	12.8	0.0	0.028	12.6	0.0	1.1	1	0	0	1	1	1	0	-	-2	TCTTCTGTAGCAGTCCCAAGCCCAACGTGGGTTGCCTGAAGCTTTTGCCAGTGTCTCAACAACCTCTTCGTTAAGTCCAAGGTTAAGAATTGTATCCATCATACCAGGCATAGAAGCTCTAGCTCCTGAACGTACGGAAACGAGAAGCGGGTTCTCTTTATCTCCGAATTTCTTACCTGTAATTCCTTCCATCTTATCGATAGCTTCCATGATCTGAGCCATAATCTCATCGTTGATCTGTCTGCCATCCTCATAGTACTGTGTACAAGCCTCAGTTGTTACTGTGAATCCCTGTGG
524022	TCTTCTGTAGCAGTCCCAAGCCCAACGTGGGTTGCCTGAAGCTTTTGCCAGTGTCTCAACAACCTCTTCGTTAAGTCCAAGGTTAAGAATTGTATCCATCATACCAGGCATAGAAGCTCTAGCTCCTGAACGTACGGAAACGAGAAGCGGGTTCTCTTTATCTCCGAATTTCTTACCTGTAATTCCTTCCATCTTATCGATAGCTTCCATGATCTGAGCCATAATCTCATCGTTGATCTGTCTGCCATCCTCATAGTACTGTGTACAAGCCTCAGTTGTTACTGTGAATCCCTGTGG	334_33	-	Arc	PF03869.17	0.0075	14.6	0.0	0.031	12.6	0.0	1.8	2	0	0	2	2	2	1	-	-1	TCTTCTGTAGCAGTCCCAAGCCCAACGTGGGTTGCCTGAAGCTTTTGCCAGTGTCTCAACAACCTCTTCGTTAAGTCCAAGGTTAAGAATTGTATCCATCATACCAGGCATAGAAGCTCTAGCTCCTGAACGTACGGAAACGAGAAGCGGGTTCTCTTTATCTCCGAATTTCTTACCTGTAATTCCTTCCATCTTATCGATAGCTTCCATGATCTGAGCCATAATCTCATCGTTGATCTGTCTGCCATCCTCATAGTACTGTGTACAAGCCTCAGTTGTTACTGTGAATCCCTGTGG
524023	TCTTCTGTAGCAGTCCCAAGCCCAACGTGGGTTGCCTGAAGCTTTTGCCAGTGTCTCAACAACCTCTTCGTTAAGTCCAAGGTTAAGAATTGTATCCATCATACCAGGCATAGAAGCTCTAGCTCCTGAACGTACGGAAACGAGAAGCGGGTTCTCTTTATCTCCGAATTTCTTACCTGTAATTCCTTCCATCTTATCGATAGCTTCCATGATCTGAGCCATAATCTCATCGTTGATCTGTCTGCCATCCTCATAGTACTGTGTACAAGCCTCAGTTGTTACTGTGAATCCCTGTGG	334_33	-	PPDK_N	PF01326.22	1.3e-15	55.9	0.1	6.8e-12	43.7	0.0	2.0	1	1	1	2	2	2	2	-	-1	TCTTCTGTAGCAGTCCCAAGCCCAACGTGGGTTGCCTGAAGCTTTTGCCAGTGTCTCAACAACCTCTTCGTTAAGTCCAAGGTTAAGAATTGTATCCATCATACCAGGCATAGAAGCTCTAGCTCCTGAACGTACGGAAACGAGAAGCGGGTTCTCTTTATCTCCGAATTTCTTACCTGTAATTCCTTCCATCTTATCGATAGCTTCCATGATCTGAGCCATAATCTCATCGTTGATCTGTCTGCCATCCTCATAGTACTGTGTACAAGCCTCAGTTGTTACTGTGAATCCCTGTGG
524024	TCTTCTGTAGCAGTCCCAAGCCCAACGTGGGTTGCCTGAAGCTTTTGCCAGTGTCTCAACAACCTCTTCGTTAAGTCCAAGGTTAAGAATTGTATCCATCATACCAGGCATAGAAGCTCTAGCTCCTGAACGTACGGAAACGAGAAGCGGGTTCTCTTTATCTCCGAATTTCTTACCTGTAATTCCTTCCATCTTATCGATAGCTTCCATGATCTGAGCCATAATCTCATCGTTGATCTGTCTGCCATCCTCATAGTACTGTGTACAAGCCTCAGTTGTTACTGTGAATCCCTGTGG	334_33	-	RNA_pol_Rpb1_4	PF05000.20	0.00088	17.7	0.1	0.001	17.5	0.1	1.1	1	0	0	1	1	1	1	-	-1	TCTTCTGTAGCAGTCCCAAGCCCAACGTGGGTTGCCTGAAGCTTTTGCCAGTGTCTCAACAACCTCTTCGTTAAGTCCAAGGTTAAGAATTGTATCCATCATACCAGGCATAGAAGCTCTAGCTCCTGAACGTACGGAAACGAGAAGCGGGTTCTCTTTATCTCCGAATTTCTTACCTGTAATTCCTTCCATCTTATCGATAGCTTCCATGATCTGAGCCATAATCTCATCGTTGATCTGTCTGCCATCCTCATAGTACTGTGTACAAGCCTCAGTTGTTACTGTGAATCCCTGTGG
524025	TCTTCTGTAGCAGTCCCAAGCCCAACGTGGGTTGCCTGAAGCTTCTGCCAGTGTCTCAACAACTTCTTCATTCAGTCCAAGGTTCAGGATCGTATCCATCATACCTGGCATGGAAGCTCTTGCTCCAGAACGAACGGAAACGAGAAGCGGATTCTGCTTGTCTCCGAATTTCTTTCCTGTGATGCCTTCCATTTTATCGATAGCTTCCATGATCTGACCCATAATTTCGTCGTTGATCTGTCTGCCATCCTCATAGTACTGTGTACAAGCCTCAGTTGTTACTGTGAATCCCTGTGG	334_34	-	Arc	PF03869.17	0.048	12.0	0.0	0.2	10.0	0.0	1.8	2	0	0	2	2	2	0	-	-1	TCTTCTGTAGCAGTCCCAAGCCCAACGTGGGTTGCCTGAAGCTTCTGCCAGTGTCTCAACAACTTCTTCATTCAGTCCAAGGTTCAGGATCGTATCCATCATACCTGGCATGGAAGCTCTTGCTCCAGAACGAACGGAAACGAGAAGCGGATTCTGCTTGTCTCCGAATTTCTTTCCTGTGATGCCTTCCATTTTATCGATAGCTTCCATGATCTGACCCATAATTTCGTCGTTGATCTGTCTGCCATCCTCATAGTACTGTGTACAAGCCTCAGTTGTTACTGTGAATCCCTGTGG
524026	TCTTCTGTAGCAGTCCCAAGCCCAACGTGGGTTGCCTGAAGCTTCTGCCAGTGTCTCAACAACTTCTTCATTCAGTCCAAGGTTCAGGATCGTATCCATCATACCTGGCATGGAAGCTCTTGCTCCAGAACGAACGGAAACGAGAAGCGGATTCTGCTTGTCTCCGAATTTCTTTCCTGTGATGCCTTCCATTTTATCGATAGCTTCCATGATCTGACCCATAATTTCGTCGTTGATCTGTCTGCCATCCTCATAGTACTGTGTACAAGCCTCAGTTGTTACTGTGAATCCCTGTGG	334_34	-	PPDK_N	PF01326.22	2.5e-15	55.0	0.1	1.4e-11	42.6	0.0	2.0	1	1	1	2	2	2	2	-	-1	TCTTCTGTAGCAGTCCCAAGCCCAACGTGGGTTGCCTGAAGCTTCTGCCAGTGTCTCAACAACTTCTTCATTCAGTCCAAGGTTCAGGATCGTATCCATCATACCTGGCATGGAAGCTCTTGCTCCAGAACGAACGGAAACGAGAAGCGGATTCTGCTTGTCTCCGAATTTCTTTCCTGTGATGCCTTCCATTTTATCGATAGCTTCCATGATCTGACCCATAATTTCGTCGTTGATCTGTCTGCCATCCTCATAGTACTGTGTACAAGCCTCAGTTGTTACTGTGAATCCCTGTGG
524027	TCTTCTGTAGCAGTCCCAAGCCCAACGTGGGTTGCCTGAAGCTTCTGCCAGTGTCTCAACAACTTCTTCATTCAGTCCAAGGTTCAGGATCGTATCCATCATACCTGGCATGGAAGCTCTTGCTCCAGAACGAACGGAAACGAGAAGCGGATTCTGCTTGTCTCCGAATTTCTTTCCTGTGATGCCTTCCATTTTATCGATAGCTTCCATGATCTGACCCATAATTTCGTCGTTGATCTGTCTGCCATCCTCATAGTACTGTGTACAAGCCTCAGTTGTTACTGTGAATCCCTGTGG	334_34	-	RNA_pol_Rpb1_4	PF05000.20	0.0024	16.2	0.2	0.0028	16.0	0.2	1.1	1	0	0	1	1	1	1	-	-1	TCTTCTGTAGCAGTCCCAAGCCCAACGTGGGTTGCCTGAAGCTTCTGCCAGTGTCTCAACAACTTCTTCATTCAGTCCAAGGTTCAGGATCGTATCCATCATACCTGGCATGGAAGCTCTTGCTCCAGAACGAACGGAAACGAGAAGCGGATTCTGCTTGTCTCCGAATTTCTTTCCTGTGATGCCTTCCATTTTATCGATAGCTTCCATGATCTGACCCATAATTTCGTCGTTGATCTGTCTGCCATCCTCATAGTACTGTGTACAAGCCTCAGTTGTTACTGTGAATCCCTGTGG
524028	TCTTCTGTAGCAGTCCCAAGCCCAACGTGGGTTGCCTGAAGCTTCTGCCAGTGTCTCAACAACTTCTTCATTCAGTCCAAGGTTCAGGATCGTATCCATCATACCTGGCATGGAAGCTCTTGCTCCAGAACGAACGGAAACGAGAAGCGGATTCTGCTTGTCTCCGAATTTCTTTCCTGTGATGCCTTCCATTTTATCGATAGCTTCCATGATCTGACCCATAATTTCGTCGTTGATCTGTCTGCCATCCTCATAGTACTGTGTACAAGCCTCAGTTGTTACTGTGAATCCCTGTGG	334_34	-	SBP56	PF05694.14	0.012	12.9	0.2	0.014	12.7	0.2	1.0	1	0	0	1	1	1	0	-	1	TCTTCTGTAGCAGTCCCAAGCCCAACGTGGGTTGCCTGAAGCTTCTGCCAGTGTCTCAACAACTTCTTCATTCAGTCCAAGGTTCAGGATCGTATCCATCATACCTGGCATGGAAGCTCTTGCTCCAGAACGAACGGAAACGAGAAGCGGATTCTGCTTGTCTCCGAATTTCTTTCCTGTGATGCCTTCCATTTTATCGATAGCTTCCATGATCTGACCCATAATTTCGTCGTTGATCTGTCTGCCATCCTCATAGTACTGTGTACAAGCCTCAGTTGTTACTGTGAATCCCTGTGG
524029	TCTTCTTTATAATGATGATAAAAATCAATCGCCTTGTGGTTCGGATAATAATATCCGTCCAGCACTGCATAGGATGCACCTTCCGGTATCCGGGAAAATCCGCCCACCATGCCTTCTGTTCCGTCCGGCATGCGGTACGTGATCCCTCTTGATTTCTTTGCGGAACCACCTGTTGTCACATCTGTTTTGGCCGGTCCTCTTCCACCTTCGTTCCAGCCGCCTTCACACTGGTTCGCGGCTGTAGCGCCGCCCCAGTAAAAATTCTTTGGAAAACTCATTGCTCTTTTACTCCTTTCA	334_35	-	DUF4120	PF13496.9	0.0065	15.1	0.1	0.0079	14.8	0.1	1.3	1	0	0	1	1	1	1	-	-2	TCTTCTTTATAATGATGATAAAAATCAATCGCCTTGTGGTTCGGATAATAATATCCGTCCAGCACTGCATAGGATGCACCTTCCGGTATCCGGGAAAATCCGCCCACCATGCCTTCTGTTCCGTCCGGCATGCGGTACGTGATCCCTCTTGATTTCTTTGCGGAACCACCTGTTGTCACATCTGTTTTGGCCGGTCCTCTTCCACCTTCGTTCCAGCCGCCTTCACACTGGTTCGCGGCTGTAGCGCCGCCCCAGTAAAAATTCTTTGGAAAACTCATTGCTCTTTTACTCCTTTCA
524030	TCTTCTTTATAATGATGATAAAAATCAATCGCCTTGTGGTTCGGATAATAATATCCGTCCAGCACTGCATAGGATGCACCTTCCGGTATCCGGGAAAATCCGCCCACCATGCCTTCTGTTCCGTCCGGCATGCGGTACGTGATCCCTCTTGATTTCTTTGCGGAACCACCTGTTGTCACATCTGTTTTGGCCGGTCCTCTTCCACCTTCGTTCCAGCCGCCTTCACACTGGTTCGCGGCTGTAGCGCCGCCCCAGTAAAAATTCTTTGGAAAACTCATTGCTCTTTTACTCCTTTCA	334_35	-	Glyco_hydro_1	PF00232.21	1.7e-10	38.3	0.4	1.7e-10	38.3	0.4	1.7	2	0	0	2	2	2	1	-	-2	TCTTCTTTATAATGATGATAAAAATCAATCGCCTTGTGGTTCGGATAATAATATCCGTCCAGCACTGCATAGGATGCACCTTCCGGTATCCGGGAAAATCCGCCCACCATGCCTTCTGTTCCGTCCGGCATGCGGTACGTGATCCCTCTTGATTTCTTTGCGGAACCACCTGTTGTCACATCTGTTTTGGCCGGTCCTCTTCCACCTTCGTTCCAGCCGCCTTCACACTGGTTCGCGGCTGTAGCGCCGCCCCAGTAAAAATTCTTTGGAAAACTCATTGCTCTTTTACTCCTTTCA
524031	TCTTCTTTCATATGATTCAAATAAAGCCATTATTCGCTACCTCCTATTCCTTTCTTGGGTCAATAATCTTAACAGCGTCATCAACGCGTCCGTACTGACCTTTGGCCTTGTCAAGTGCTGTCTGAGCATCGTCTCCAGCTTTGATGAAGTCCATCATTCTACCAAAGTTAACAAACTGGTATCCAATGATTTCATCATCAGCATCAAGAGCGATACCTGTAACGTATCCTTCAGCCATTTCAAGGTAACGAGGACCTTTTTTAAGTGTTCCGTACATTGTACCAACCTGAGATCTTA	334_36																				TCTTCTTTCATATGATTCAAATAAAGCCATTATTCGCTACCTCCTATTCCTTTCTTGGGTCAATAATCTTAACAGCGTCATCAACGCGTCCGTACTGACCTTTGGCCTTGTCAAGTGCTGTCTGAGCATCGTCTCCAGCTTTGATGAAGTCCATCATTCTACCAAAGTTAACAAACTGGTATCCAATGATTTCATCATCAGCATCAAGAGCGATACCTGTAACGTATCCTTCAGCCATTTCAAGGTAACGAGGACCTTTTTTAAGTGTTCCGTACATTGTACCAACCTGAGATCTTA
524032	TCTTCTTTCATATGATTCAAATAAAGCCATTATTCGCTACCTCCTATTCCTTTCTTGGGTCAATAATCTTAACAGCGTCATCAACGCGTCCGTACTGACCTTTGGCCTTGTCAAGTGCTGTCTGAGCATCGTCTCCAGCTTTGATGAAGTCCATCATTCTACCAAAGTTAACAAACTGGTATCCAATGATTTCATCATCAGCATCAAGAGCGATACCTGTAACGTATCCTTCAGCCATTTCAAGGTAACGAGGACCTTTCTTAAGTGTTCCGTACATTGTACCAACCTGAGATCTTA	334_37																				TCTTCTTTCATATGATTCAAATAAAGCCATTATTCGCTACCTCCTATTCCTTTCTTGGGTCAATAATCTTAACAGCGTCATCAACGCGTCCGTACTGACCTTTGGCCTTGTCAAGTGCTGTCTGAGCATCGTCTCCAGCTTTGATGAAGTCCATCATTCTACCAAAGTTAACAAACTGGTATCCAATGATTTCATCATCAGCATCAAGAGCGATACCTGTAACGTATCCTTCAGCCATTTCAAGGTAACGAGGACCTTTCTTAAGTGTTCCGTACATTGTACCAACCTGAGATCTTA
524033	TCTTCTTTCATATGATTCAAATAAAGCCATTTAATTTATCCTCCTATTATATTGACGGTAAGCAGAATATTGATTATTCTTTACGCGGATCAATGATTTTAGCTGCATCTGCAACACGACCGTACTGTCCTTTAGCTTTTTCCCAAGCTGTTGTAGGATCATCACCCTGTTTGATGAAGTCAGTCATTTTACCCAGGCTTACGAACTGGTAACCAATGATGCATCCTTCTTCATCCAGTGCGATACCGGTAACATAACCTTCTGCCATTTCCAGATAACGAGGACCTTTTTTCAGTG	334_38	-	DUF5849	PF19167.3	0.0022	16.2	0.1	0.0024	16.1	0.1	1.1	1	0	0	1	1	1	1	-	3	TCTTCTTTCATATGATTCAAATAAAGCCATTTAATTTATCCTCCTATTATATTGACGGTAAGCAGAATATTGATTATTCTTTACGCGGATCAATGATTTTAGCTGCATCTGCAACACGACCGTACTGTCCTTTAGCTTTTTCCCAAGCTGTTGTAGGATCATCACCCTGTTTGATGAAGTCAGTCATTTTACCCAGGCTTACGAACTGGTAACCAATGATGCATCCTTCTTCATCCAGTGCGATACCGGTAACATAACCTTCTGCCATTTCCAGATAACGAGGACCTTTTTTCAGTG
524034	TCTTCTTTCATCCAGACTATACTGTCGGCTTCGGAGTTACACCGAATCATACCTCTCGGTTCGCGGGCTTTACCGCCGGTCGGAAATTTCATCCTGCCCTGAAGATTCTTATTTAACTGTAAGTTAGTGTAGCACTATGTGTAACACTTGTCAATGCTGTTTTTATGATTCCACGGCTACCTCTGCCGAGATCATATTTTTTCCTTTTTTTGTCTTATAAACAAACACTGCTAAGGATAACAGATTAAACACTACGATCATTCCGATAAACACTGCCATTTCCCCGGAGATATCCTG	334_39																				TCTTCTTTCATCCAGACTATACTGTCGGCTTCGGAGTTACACCGAATCATACCTCTCGGTTCGCGGGCTTTACCGCCGGTCGGAAATTTCATCCTGCCCTGAAGATTCTTATTTAACTGTAAGTTAGTGTAGCACTATGTGTAACACTTGTCAATGCTGTTTTTATGATTCCACGGCTACCTCTGCCGAGATCATATTTTTTCCTTTTTTTGTCTTATAAACAAACACTGCTAAGGATAACAGATTAAACACTACGATCATTCCGATAAACACTGCCATTTCCCCGGAGATATCCTG
524035	TCTTGATTGCATTATTTTATGGAATTGCTATAGGATACAGATATCAGAAAGTCATAACAGGAGAAAAAGATAAATGAAAATATGTATTTGGTGCACCAAGATATTTGATCTTGGCGGAACTAAGCGAGTTGTCACACTTCTTGCGAATGAACTTGTAAAAGAGCATGATGTGACGATCATGGTATATCAGGACAGATTTAAAGAAGACCGGAATATGTATCATATGAGTGAGGATATCAAGGTTGACTTTATTGATAATAATGAGTTTGTCAATCGACATCATACACCGGCTTTCTG	334_40	-	Glyco_transf_4	PF13439.9	0.036	12.5	0.0	0.041	12.4	0.0	1.1	1	0	0	1	1	1	0	-	2	TCTTGATTGCATTATTTTATGGAATTGCTATAGGATACAGATATCAGAAAGTCATAACAGGAGAAAAAGATAAATGAAAATATGTATTTGGTGCACCAAGATATTTGATCTTGGCGGAACTAAGCGAGTTGTCACACTTCTTGCGAATGAACTTGTAAAAGAGCATGATGTGACGATCATGGTATATCAGGACAGATTTAAAGAAGACCGGAATATGTATCATATGAGTGAGGATATCAAGGTTGACTTTATTGATAATAATGAGTTTGTCAATCGACATCATACACCGGCTTTCTG
524036	TCTTGATTGCATTATTTTATGGAATTGCTATAGGATACAGATATCAGAAAGTCATAACAGGAGAAAAAGATAAATGAAAATATGTATTTGGTGCACCAAGATATTTGATCTTGGCGGAACTAAGCGAGTTGTCACACTTCTTGCGAATGAACTTGTAAAAGAGCATGATGTGACGATCATGGTATATCAGGACAGATTTAAAGAAGACCGGAATATGTATCATATGAGTGAGGATATCAAGGTTGACTTTATTGATAATGATGAGTTTGTCAATCGACATCATACACCGGCTTTCTG	334_41	-	Glyco_transf_4	PF13439.9	0.038	12.5	0.0	0.042	12.3	0.0	1.1	1	0	0	1	1	1	0	-	2	TCTTGATTGCATTATTTTATGGAATTGCTATAGGATACAGATATCAGAAAGTCATAACAGGAGAAAAAGATAAATGAAAATATGTATTTGGTGCACCAAGATATTTGATCTTGGCGGAACTAAGCGAGTTGTCACACTTCTTGCGAATGAACTTGTAAAAGAGCATGATGTGACGATCATGGTATATCAGGACAGATTTAAAGAAGACCGGAATATGTATCATATGAGTGAGGATATCAAGGTTGACTTTATTGATAATGATGAGTTTGTCAATCGACATCATACACCGGCTTTCTG
524037	TCTTGATTGCATTATTTTATGGAATTGCTATAGGATACAGATATCAGAAAGTCATAACAGGAGAAAAAGATAAATGAAAATATGTATTTGGTGCACCAAGATATTTGATCTTGGCGGAACTAAGCGAGTTGTCACACTTCTTGCGAATGAACTTGTAAAAGAGCATGATGTGACGATCATGGTATATCAGGACAGATTTAAAGAAGACCGGAATATGTATCATATGAGTGAGGATATCAAGGTTGACTTTATTGATAATAATGAGTTTGTCAATCGGCATCATACACCGGCTTTCTG	334_42	-	Glyco_transf_4	PF13439.9	0.036	12.5	0.0	0.041	12.4	0.0	1.1	1	0	0	1	1	1	0	-	2	TCTTGATTGCATTATTTTATGGAATTGCTATAGGATACAGATATCAGAAAGTCATAACAGGAGAAAAAGATAAATGAAAATATGTATTTGGTGCACCAAGATATTTGATCTTGGCGGAACTAAGCGAGTTGTCACACTTCTTGCGAATGAACTTGTAAAAGAGCATGATGTGACGATCATGGTATATCAGGACAGATTTAAAGAAGACCGGAATATGTATCATATGAGTGAGGATATCAAGGTTGACTTTATTGATAATAATGAGTTTGTCAATCGGCATCATACACCGGCTTTCTG
524038	TCTTGATTGCATTATTTTATGGAATTGCTATAAGTAAGTCCCTTGCGGAGGTTGTTGGTTACTGTTCACACACCACTGTCCCGAGACATACAAGCCAAAATTCCATTGTAGCAGGCAATCTGGAATGAATTTTGGCTAAGTTACTGTGAACGGAGTGAACAGCAACGATTGTTGTAAAAGTAACAGGCGAACTGCATTTTACAAATTGATTTTTATCTCTCTATATAATAAAATAACACTGGCAATAAGATAATTGCAGATATTTAAAATAAGGTGAAAGGAAGCAGCAGAACAAAG	334_43																				TCTTGATTGCATTATTTTATGGAATTGCTATAAGTAAGTCCCTTGCGGAGGTTGTTGGTTACTGTTCACACACCACTGTCCCGAGACATACAAGCCAAAATTCCATTGTAGCAGGCAATCTGGAATGAATTTTGGCTAAGTTACTGTGAACGGAGTGAACAGCAACGATTGTTGTAAAAGTAACAGGCGAACTGCATTTTACAAATTGATTTTTATCTCTCTATATAATAAAATAACACTGGCAATAAGATAATTGCAGATATTTAAAATAAGGTGAAAGGAAGCAGCAGAACAAAG
524039	TCTTGCCCTCGCCGGTCTTCATCTCGGCCAGCATCCCCTTGTGCAGCACGATGCCCGCCTGAATTTGGCAAGGATAGGGCCGCTTGCCTAAAACGCGCCAGTCTGCCTCACAGCACAGGGCGAACGCCTCGGGCAGCAGATCATCCAGCGTCTGGCCACGGTCCAGCCGCTCATAAAACTCTTGCGTCTTGCGGGGAAAGTCCTCCCAGCCCAGGTTCTTCATCTCACCTTCCAAGTCGAGGACTTTCTGTACCAAGGGTCCAATCTCCCCTAGCACGTCCCGGGTCGTATTGTCTT	334_44	-	2-Hacid_dh_C	PF02826.22	0.042	11.6	0.0	0.056	11.2	0.0	1.2	1	0	0	1	1	1	0	-	-3	TCTTGCCCTCGCCGGTCTTCATCTCGGCCAGCATCCCCTTGTGCAGCACGATGCCCGCCTGAATTTGGCAAGGATAGGGCCGCTTGCCTAAAACGCGCCAGTCTGCCTCACAGCACAGGGCGAACGCCTCGGGCAGCAGATCATCCAGCGTCTGGCCACGGTCCAGCCGCTCATAAAACTCTTGCGTCTTGCGGGGAAAGTCCTCCCAGCCCAGGTTCTTCATCTCACCTTCCAAGTCGAGGACTTTCTGTACCAAGGGTCCAATCTCCCCTAGCACGTCCCGGGTCGTATTGTCTT
524040	TCTTGCCCTCGCCGGTCTTCATCTCGGCCAGCATCCCCTTGTGCAGCACGATGCCCGCCTGAATTTGGCAAGGATAGGGCCGCTTGCCTAAAACGCGCCAGTCTGCCTCACAGCACAGGGCGAACGCCTCGGGCAGCAGATCATCCAGCGTCTGGCCACGGTCCAGCCGCTCATAAAACTCTTGCGTCTTGCGGGGAAAGTCCTCCCAGCCCAGGTTCTTCATCTCACCTTCCAAGTCGAGGACTTTCTGTACCAAGGGTCCAATCTCCCCTAGCACGTCCCGGGTCGTATTGTCTT	334_44	-	SecA_DEAD	PF07517.17	8.8e-25	86.0	0.0	9.2e-25	85.9	0.0	1.0	1	0	0	1	1	1	1	-	-3	TCTTGCCCTCGCCGGTCTTCATCTCGGCCAGCATCCCCTTGTGCAGCACGATGCCCGCCTGAATTTGGCAAGGATAGGGCCGCTTGCCTAAAACGCGCCAGTCTGCCTCACAGCACAGGGCGAACGCCTCGGGCAGCAGATCATCCAGCGTCTGGCCACGGTCCAGCCGCTCATAAAACTCTTGCGTCTTGCGGGGAAAGTCCTCCCAGCCCAGGTTCTTCATCTCACCTTCCAAGTCGAGGACTTTCTGTACCAAGGGTCCAATCTCCCCTAGCACGTCCCGGGTCGTATTGTCTT
524041	TCTTGGCCCCCTCTGGGAGGGGGCTCCGCCCGCAGGCGGTGGGGGAGAGAACTTTGCGGTAATACGAAAAATTTCGGGTAATGGCACAGTTCGCTCCCTCCGCCCCTACGGGGCACCTCCCTCGCCGAGGGAGGCAAGTAGCGCGCGTTCGCGCAAAATATTCAATGTGCCTCCAGCCACGTCTTTCCCACGCCGACCTCCGTCGTCAGGGGAACGCTGTAATGCACGACGTTTTCCATTTCCTCCTTCAAAATGCGCTTGACTTCGTCGATCTCTTCCTCGGGCGCTTCGACGATC	334_45	-	DNA_pol_A	PF00476.23	1.6e-07	29.1	0.2	1.8e-07	28.9	0.2	1.0	1	0	0	1	1	1	1	-	-2	TCTTGGCCCCCTCTGGGAGGGGGCTCCGCCCGCAGGCGGTGGGGGAGAGAACTTTGCGGTAATACGAAAAATTTCGGGTAATGGCACAGTTCGCTCCCTCCGCCCCTACGGGGCACCTCCCTCGCCGAGGGAGGCAAGTAGCGCGCGTTCGCGCAAAATATTCAATGTGCCTCCAGCCACGTCTTTCCCACGCCGACCTCCGTCGTCAGGGGAACGCTGTAATGCACGACGTTTTCCATTTCCTCCTTCAAAATGCGCTTGACTTCGTCGATCTCTTCCTCGGGCGCTTCGACGATC
524042	TCTTTACATTCCACGATGTTTCTATTAATACTTTGAACTCACCACATGATCTCTCCGCAAAGTAAACTTTACATTCCACGATGTTTCTATTAATACGAAGTGCAGCTCATTCTTATTATGTGTTACTCCGGCCTTTACATTCCACGATGTTTCTATTAATACGGTATACGAGCAGTTTTATGAGTGGAAGTTCCCAGCTTTACATTCCACGATGTTTCTATTAATACTATGCCTGGTATCTGTCTGTGACATAGGGGGATTGCTTTACATTCCACGATGTTTCTATTAATACGGTCC	334_46	-	Carbam_trans_C	PF16861.8	0.045	11.8	0.0	0.38	8.8	0.0	2.0	2	0	0	2	2	2	0	-	-3	TCTTTACATTCCACGATGTTTCTATTAATACTTTGAACTCACCACATGATCTCTCCGCAAAGTAAACTTTACATTCCACGATGTTTCTATTAATACGAAGTGCAGCTCATTCTTATTATGTGTTACTCCGGCCTTTACATTCCACGATGTTTCTATTAATACGGTATACGAGCAGTTTTATGAGTGGAAGTTCCCAGCTTTACATTCCACGATGTTTCTATTAATACTATGCCTGGTATCTGTCTGTGACATAGGGGGATTGCTTTACATTCCACGATGTTTCTATTAATACGGTCC
524043	TCTTTACATTCCACGATGTTTCTATTAATACTTTGAACTCACCACATGATCTCTCCGCAAAGTAAACTTTACATTCCACGATGTTTCTATTAATACGAAGTGCAGCTCATTCTTATTATGTGTTACTCCGGCCTTTACATTCCACGATGTTTCTATTAATACGGTATACGAGCAGTTTTATGAGTGGAAGTTCCCAGCTTTACATTCCACGATGTTTCTATTAATACTATGCCTGGTATCTGTCTGTGACATAGGGGGATTGCTTTACATTCCACGATGTTTCTATTAATACGGTCC	334_46	-	Phage_30_8	PF06019.14	0.047	12.1	0.0	0.068	11.6	0.0	1.3	1	0	0	1	1	1	0	-	-2	TCTTTACATTCCACGATGTTTCTATTAATACTTTGAACTCACCACATGATCTCTCCGCAAAGTAAACTTTACATTCCACGATGTTTCTATTAATACGAAGTGCAGCTCATTCTTATTATGTGTTACTCCGGCCTTTACATTCCACGATGTTTCTATTAATACGGTATACGAGCAGTTTTATGAGTGGAAGTTCCCAGCTTTACATTCCACGATGTTTCTATTAATACTATGCCTGGTATCTGTCTGTGACATAGGGGGATTGCTTTACATTCCACGATGTTTCTATTAATACGGTCC
524044	TCTTTACATTCCACGATGTTTCTATTAATACTTCCAGGCAATACCAAGAAGCCCAGTATCTCCTTGACTTTACATTCCACGATGTTTCTATTAATACAGGTGTGACATCCCGGACAGCTTTTTTAAAGCATCCTTTACATTCCACGATGTTTCTATTAATACGGATGTGATCTTGTCTGCTGTTGTGCGTCTCCTGTTCTTTACATTCCACGATGTTTCTATTAATACTCCGACAAATTTCGTTTTTTTATCATCCGGATATCCCTTTACATTCCACGATGTTTCTATTAATACCGG	334_47	-	Carbam_trans_C	PF16861.8	0.044	11.8	0.1	12	3.9	0.1	2.8	1	1	1	2	2	2	0	-	-1	TCTTTACATTCCACGATGTTTCTATTAATACTTCCAGGCAATACCAAGAAGCCCAGTATCTCCTTGACTTTACATTCCACGATGTTTCTATTAATACAGGTGTGACATCCCGGACAGCTTTTTTAAAGCATCCTTTACATTCCACGATGTTTCTATTAATACGGATGTGATCTTGTCTGCTGTTGTGCGTCTCCTGTTCTTTACATTCCACGATGTTTCTATTAATACTCCGACAAATTTCGTTTTTTTATCATCCGGATATCCCTTTACATTCCACGATGTTTCTATTAATACCGG
524045	TCTTTACATTCCACGATGTTTCTATTAATACTTCCAGGCAATACCAAGAAGCCCAGTATCTCCTTGACTTTACATTCCACGATGTTTCTATTAATACAGGTGTGACATCCCGGACAGCTTTTTTAAAGCATCCTTTACATTCCACGATGTTTCTATTAATACGGATGTGATCTTGTCTGCTGTTGTGCGTCTCCTGTTCTTTACATTCCACGATGTTTCTATTAATACTCCGACAAATTTCGTTTTTTTATCATCCGGATATCCCTTTACATTCCACGATGTTTCTATTAATACCGG	334_47	-	Cul7	PF11515.11	0.0079	15.0	0.1	0.011	14.5	0.1	1.3	1	0	0	1	1	1	1	-	-3	TCTTTACATTCCACGATGTTTCTATTAATACTTCCAGGCAATACCAAGAAGCCCAGTATCTCCTTGACTTTACATTCCACGATGTTTCTATTAATACAGGTGTGACATCCCGGACAGCTTTTTTAAAGCATCCTTTACATTCCACGATGTTTCTATTAATACGGATGTGATCTTGTCTGCTGTTGTGCGTCTCCTGTTCTTTACATTCCACGATGTTTCTATTAATACTCCGACAAATTTCGTTTTTTTATCATCCGGATATCCCTTTACATTCCACGATGTTTCTATTAATACCGG
524046	TCTTTACATTCCACGATGTTTCTATTAATACTGGTGTGATCTTGTCTGCTGTTATACGCATCCTGTTCTTTACATTCCACGATGTTTCTATTAATACCATCCGAACAATCGAACGATCCACAAAAAGAAAATTCTTTACATTCCACGATGTTTCTATTAATACTTCAAGGTATCCATTGAACTCGTAATCTCATCTCCCTTTACATTCCACGATGTTTCTATTAATACTATGTAGCAGTGATTGTCGCAGAACCGGTCTTTCTTCCTTTACATTCCACGATGTTTCTATTAATACGA	334_48	-	DUF2028	PF09667.13	0.021	13.3	0.1	0.029	12.8	0.1	1.3	1	0	0	1	1	1	0	-	3	TCTTTACATTCCACGATGTTTCTATTAATACTGGTGTGATCTTGTCTGCTGTTATACGCATCCTGTTCTTTACATTCCACGATGTTTCTATTAATACCATCCGAACAATCGAACGATCCACAAAAAGAAAATTCTTTACATTCCACGATGTTTCTATTAATACTTCAAGGTATCCATTGAACTCGTAATCTCATCTCCCTTTACATTCCACGATGTTTCTATTAATACTATGTAGCAGTGATTGTCGCAGAACCGGTCTTTCTTCCTTTACATTCCACGATGTTTCTATTAATACGA
524047	TCTTTACATTCCACGATGTTTCTATTAATACTGGTGTGATCTTGTCTGCTGTTATACGCATCCTGTTCTTTACATTCCACGATGTTTCTATTAATACCATCCGAACAATCGAACGATCCACAAAAAGAAAATTCTTTACATTCCACGATGTTTCTATTAATACTTCAAGGTATCCATTGAACTCGTAATCTCATCTCCCTTTACATTCCACGATGTTTCTATTAATACTATGTAGCAGTGATTGTCGCAGAACCGGTCTTTCTTCCTTTACATTCCACGATGTTTCTATTAATACGA	334_48	-	SprB	PF13573.9	0.034	12.3	0.1	0.062	11.5	0.1	1.4	1	0	0	1	1	1	0	-	-2	TCTTTACATTCCACGATGTTTCTATTAATACTGGTGTGATCTTGTCTGCTGTTATACGCATCCTGTTCTTTACATTCCACGATGTTTCTATTAATACCATCCGAACAATCGAACGATCCACAAAAAGAAAATTCTTTACATTCCACGATGTTTCTATTAATACTTCAAGGTATCCATTGAACTCGTAATCTCATCTCCCTTTACATTCCACGATGTTTCTATTAATACTATGTAGCAGTGATTGTCGCAGAACCGGTCTTTCTTCCTTTACATTCCACGATGTTTCTATTAATACGA
524048	TCTTTACATTCCACGATGTTTCTATTAATACCTAGCAGATCTTCCTGTTTTCTCCGGGGATTATGCTCTTTACATTCCACGATGTTTCTATTAATACCGAAGCTGTCTAAGGAATATGAGTTTCCAGAACTTACCTTTACATTCCACGATGTTTCTATTAATACAATATTCAATATATTCATTCCATTCGCCTAATGAACTTTACATTCCACGATGTTTCTATTAATACGCGAGAAACAGGTCATTATGACGGGCGAGCTGTTCTTTACATTCCACGATGTTTCTATTAATACGAAA	334_49																				TCTTTACATTCCACGATGTTTCTATTAATACCTAGCAGATCTTCCTGTTTTCTCCGGGGATTATGCTCTTTACATTCCACGATGTTTCTATTAATACCGAAGCTGTCTAAGGAATATGAGTTTCCAGAACTTACCTTTACATTCCACGATGTTTCTATTAATACAATATTCAATATATTCATTCCATTCGCCTAATGAACTTTACATTCCACGATGTTTCTATTAATACGCGAGAAACAGGTCATTATGACGGGCGAGCTGTTCTTTACATTCCACGATGTTTCTATTAATACGAAA
524049	TCTTTACATTCCACGATGTTTCTATTAATACGACTACGCGTTTTTACTGTCTGAAATTGAAATTTTCTTTACATTCCACGATGTTTCTATTAATACGGTGACTAAATGGGACTTATAACAACACTAAAAAGGCTTTACATTCCACGATGTTTCTATTAATACAGAAACAGACCCAGACGGATTTATGAGTATTCCAGACTTTACATTCCACGATGTTTCTATTAATACATGTGAGTCACGCAGAGCACTGTAAGTTCCCAGGTATTACTTTACATTCCACGATGTTTCTATTAATAC	334_50	-	Thyroglobulin_1	PF00086.21	0.041	12.0	2.3	21	3.3	0.1	3.8	3	1	1	4	4	4	0	-	1	TCTTTACATTCCACGATGTTTCTATTAATACGACTACGCGTTTTTACTGTCTGAAATTGAAATTTTCTTTACATTCCACGATGTTTCTATTAATACGGTGACTAAATGGGACTTATAACAACACTAAAAAGGCTTTACATTCCACGATGTTTCTATTAATACAGAAACAGACCCAGACGGATTTATGAGTATTCCAGACTTTACATTCCACGATGTTTCTATTAATACATGTGAGTCACGCAGAGCACTGTAAGTTCCCAGGTATTACTTTACATTCCACGATGTTTCTATTAATAC
524050	TCTTTACATTCCACGATGTTTCTATTAATACCGAAGCTGTCTAAGGAATATGAGTTTCCAGAACTTACCTTTACATTCCACGATGTTTCTATTAATACAATATTCAATATATTCATTCCATTCGCCTAATGAACTTTACATTCCACGATGTTTCTATTAATACGCGAGAAACAGGTCATTATGACGGGCGAGCTGTTCTTTACATTCCACGATGTTTCTATTAATACGAAATATTCTTTATACGGTTCACTTCTGCGATTGTCTTTACATTCCACGATGTTTCTATTAATACCATAG	334_51	-	Glyco_hydro_43	PF04616.17	0.032	12.0	0.1	0.037	11.8	0.1	1.0	1	0	0	1	1	1	0	-	3	TCTTTACATTCCACGATGTTTCTATTAATACCGAAGCTGTCTAAGGAATATGAGTTTCCAGAACTTACCTTTACATTCCACGATGTTTCTATTAATACAATATTCAATATATTCATTCCATTCGCCTAATGAACTTTACATTCCACGATGTTTCTATTAATACGCGAGAAACAGGTCATTATGACGGGCGAGCTGTTCTTTACATTCCACGATGTTTCTATTAATACGAAATATTCTTTATACGGTTCACTTCTGCGATTGTCTTTACATTCCACGATGTTTCTATTAATACCATAG
524051	TCTTTACATTCCACGATGTTTCTATTAATACCGAAGCTGTCTAAGGAATATGAGTTTCCAGAACTTACCTTTACATTCCACGATGTTTCTATTAATACAATATTCAATATATTCATTCCATTCGCCTAATGAACTTTACATTCCACGATGTTTCTATTAATACGCGAGAAACAGGTCATTATGACGGGCGAGCTGTTCTTTACATTCCACGATGTTTCTATTAATACGAAATATTCTTTATACGGTTCACTTCTGCGATTGTCTTTACATTCCACGATGTTTCTATTAATACCATAG	334_51	-	T4-gp15_tss	PF16724.8	0.0088	14.3	0.1	0.01	14.1	0.1	1.1	1	0	0	1	1	1	1	-	-2	TCTTTACATTCCACGATGTTTCTATTAATACCGAAGCTGTCTAAGGAATATGAGTTTCCAGAACTTACCTTTACATTCCACGATGTTTCTATTAATACAATATTCAATATATTCATTCCATTCGCCTAATGAACTTTACATTCCACGATGTTTCTATTAATACGCGAGAAACAGGTCATTATGACGGGCGAGCTGTTCTTTACATTCCACGATGTTTCTATTAATACGAAATATTCTTTATACGGTTCACTTCTGCGATTGTCTTTACATTCCACGATGTTTCTATTAATACCATAG
524052	TCTTTACATTCCACGATGTTTCTATTATTACTACAGTAAGATTGAGAATGATTTCTTCTGTATACAACTTTACATTCCACGATGTTTCTATTAATACGATGTTCTCAACAGGGGTAGCGATAGCCTGTCCTCTCTTTACATTCCACGATGTTTCTATTAATACTTGGCATATCAGAAACCGTAACAAGATCATACTCCTTTACATTCCACGATGTTTCTATTAATACGGAATACGCTACCCCATCAACGATTCCTTTTACGCTTTACATTCCACGATGTTTCTATTAATACATCTCC	334_52																				TCTTTACATTCCACGATGTTTCTATTATTACTACAGTAAGATTGAGAATGATTTCTTCTGTATACAACTTTACATTCCACGATGTTTCTATTAATACGATGTTCTCAACAGGGGTAGCGATAGCCTGTCCTCTCTTTACATTCCACGATGTTTCTATTAATACTTGGCATATCAGAAACCGTAACAAGATCATACTCCTTTACATTCCACGATGTTTCTATTAATACGGAATACGCTACCCCATCAACGATTCCTTTTACGCTTTACATTCCACGATGTTTCTATTAATACATCTCC
524053	TCTTTACATTCCACGATGTTTCTATTAATACAGTGTTGCCGATTAGATTAGTTCTCTTTCGTGCCATACTTTACATTCCACGATGTTTCTATTAATACTGAAACTTGTTGCAAACAAGCCATGCAATCTGAACTTTACATTCCACGATGTTTCTATTAATACGCAAAAGGCAGATTGATTATCAGCATCATTAGTACTTTACATTCCACGATGTTTCTATTAATACGATGAAATAACTGGATCGTATTCTCGGCTTTTTTCTCTTTACATTCCACGATGTTTCTATTAATACTGAAA	334_53																				TCTTTACATTCCACGATGTTTCTATTAATACAGTGTTGCCGATTAGATTAGTTCTCTTTCGTGCCATACTTTACATTCCACGATGTTTCTATTAATACTGAAACTTGTTGCAAACAAGCCATGCAATCTGAACTTTACATTCCACGATGTTTCTATTAATACGCAAAAGGCAGATTGATTATCAGCATCATTAGTACTTTACATTCCACGATGTTTCTATTAATACGATGAAATAACTGGATCGTATTCTCGGCTTTTTTCTCTTTACATTCCACGATGTTTCTATTAATACTGAAA
524054	TCTTTACATTCCACGATGTTTCTATTAATACAATCCCCAAGTATCAACAGTCCACCAATTTACATAACTTTACATTCCACGATGTTTCTATTAATACTAAAACCTGTTTCTTTATTACTTCTTCTGAATTTTCCTTTACATTCCACGATGTTTCTATTAATACTTACCCTTCCACCTTTCTTATTGTCACTTCTACTCTCTTTACATTCCACGATGTTTCTATTAATACAAGAAGGCACCGGAAGGTAACAAAGAACTGGAAGCGCCTTTACATTCCACGATGTTTCTATTAATACA	334_54	-	DUF2585	PF10755.12	0.021	13.0	3.7	0.04	12.1	1.7	2.3	1	1	1	2	2	2	0	-	-3	TCTTTACATTCCACGATGTTTCTATTAATACAATCCCCAAGTATCAACAGTCCACCAATTTACATAACTTTACATTCCACGATGTTTCTATTAATACTAAAACCTGTTTCTTTATTACTTCTTCTGAATTTTCCTTTACATTCCACGATGTTTCTATTAATACTTACCCTTCCACCTTTCTTATTGTCACTTCTACTCTCTTTACATTCCACGATGTTTCTATTAATACAAGAAGGCACCGGAAGGTAACAAAGAACTGGAAGCGCCTTTACATTCCACGATGTTTCTATTAATACA
524055	TCTTTACATTCCACGATGTTTCTATTAATACAATCCCCAAGTATCAACAGTCCACCAATTTACATAACTTTACATTCCACGATGTTTCTATTAATACTAAAACCTGTTTCTTTATTACTTCTTCTGAATTTTCCTTTACATTCCACGATGTTTCTATTAATACTTACCCTTCCACCTTTCTTATTGTCACTTCTACTCTCTTTACATTCCACGATGTTTCTATTAATACAAGAAGGCACCGGAAGGTAACAAAGAACTGGAAGCGCCTTTACATTCCACGATGTTTCTATTAATACA	334_54	-	EMC7_beta-sandw	PF09430.13	0.024	13.2	1.3	0.56	8.8	0.2	2.0	1	1	1	2	2	2	0	-	3	TCTTTACATTCCACGATGTTTCTATTAATACAATCCCCAAGTATCAACAGTCCACCAATTTACATAACTTTACATTCCACGATGTTTCTATTAATACTAAAACCTGTTTCTTTATTACTTCTTCTGAATTTTCCTTTACATTCCACGATGTTTCTATTAATACTTACCCTTCCACCTTTCTTATTGTCACTTCTACTCTCTTTACATTCCACGATGTTTCTATTAATACAAGAAGGCACCGGAAGGTAACAAAGAACTGGAAGCGCCTTTACATTCCACGATGTTTCTATTAATACA
524056	TCTTTACATTCCACGATGTTTCTATTAATACAATCCCCAAGTATCAACAGTCCACCAATTTACATAACTTTACATTCCACGATGTTTCTATTAATACTAAAACCTGTTTCTTTATTACTTCTTCTGAATTTTCCTTTACATTCCACGATGTTTCTATTAATACTTACCCTTCCACCTTTCTTATTGTCACTTCTACTCTCTTTACATTCCACGATGTTTCTATTAATACAAGAAGGCACCGGAAGGTAACAAAGAACTGGAAGCGCCTTTACATTCCACGATGTTTCTATTAATACA	334_54	-	TyrRSs_C	PF16714.8	0.0027	16.0	1.6	0.016	13.5	0.2	2.0	2	0	0	2	2	2	1	-	-3	TCTTTACATTCCACGATGTTTCTATTAATACAATCCCCAAGTATCAACAGTCCACCAATTTACATAACTTTACATTCCACGATGTTTCTATTAATACTAAAACCTGTTTCTTTATTACTTCTTCTGAATTTTCCTTTACATTCCACGATGTTTCTATTAATACTTACCCTTCCACCTTTCTTATTGTCACTTCTACTCTCTTTACATTCCACGATGTTTCTATTAATACAAGAAGGCACCGGAAGGTAACAAAGAACTGGAAGCGCCTTTACATTCCACGATGTTTCTATTAATACA
524057	TCTTTAGCTCAGTTGGCCAGAGCACGTGATTTGTAATCTCGGGGTCGTTGGTTCGAATCCGACAAGAGGCTCGAAAGAAAAGCAGATGATACGAAAGTGTTACCTGCTTTTTTCTTTTTGCCCCGCAAAGAATCCTCTAATTTATTTAAAATCTACACATCGGCTTGCCCTTGAATCCAACTATATTTGTACCTTTGCACATTATTTCTAAGAAAGATGACAGAAAATAGAGGTTACATGCAACGATACGCAATGCTGTTCGGTACCTATATGGGAGGTTTCTGGATATTGAAGTTC	334_55	-	Colicin_im	PF03857.16	0.0029	16.0	0.0	0.0035	15.8	0.0	1.1	1	0	0	1	1	1	1	-	1	TCTTTAGCTCAGTTGGCCAGAGCACGTGATTTGTAATCTCGGGGTCGTTGGTTCGAATCCGACAAGAGGCTCGAAAGAAAAGCAGATGATACGAAAGTGTTACCTGCTTTTTTCTTTTTGCCCCGCAAAGAATCCTCTAATTTATTTAAAATCTACACATCGGCTTGCCCTTGAATCCAACTATATTTGTACCTTTGCACATTATTTCTAAGAAAGATGACAGAAAATAGAGGTTACATGCAACGATACGCAATGCTGTTCGGTACCTATATGGGAGGTTTCTGGATATTGAAGTTC
524058	TCTTTAGCTCAGTTGGCCAGAGCACGTGATTTGTAATCTCGGGGTCGTTGGTTCGAATCCGACAAGAGGCTCGAAAGAAAAGCAGATGATACGAAAGTGTTACCTGCTTTTTTCTTTTTGCCCCGCAAAGAATCCTCTAATTTATTTAAAATCTACACATCGGCTTGCCCTTGAATCCAACTATATTTGTACCTTTGCACATTATTTCTAAGAAAGATGACAGAAAATAGAGGTTACATGCAACGATACGCAATGCTGTTCGGTACCTATATGGGAGGTTTTTGGATATTGAAGTTC	334_56	-	Colicin_im	PF03857.16	0.0029	16.0	0.0	0.0035	15.8	0.0	1.1	1	0	0	1	1	1	1	-	1	TCTTTAGCTCAGTTGGCCAGAGCACGTGATTTGTAATCTCGGGGTCGTTGGTTCGAATCCGACAAGAGGCTCGAAAGAAAAGCAGATGATACGAAAGTGTTACCTGCTTTTTTCTTTTTGCCCCGCAAAGAATCCTCTAATTTATTTAAAATCTACACATCGGCTTGCCCTTGAATCCAACTATATTTGTACCTTTGCACATTATTTCTAAGAAAGATGACAGAAAATAGAGGTTACATGCAACGATACGCAATGCTGTTCGGTACCTATATGGGAGGTTTTTGGATATTGAAGTTC
524059	TCTTTAGCTCAGTTGGCCAGAGCACGTGATTTGTAATCTCGGGGTCGTTGGTTCGAATCCGACAAGAGGCTCGAAAGAAAAGCAGATGATACGAAAGTGTTACCTGCTTTTTTCTTTTTGCCCCGCAAAGAATCCTCTAATTTATTTAAAATCTACACATCGGCTTGCCCTTGAATCCAACTATATTTGTACCTTTGCATATTATTTCTAAGAAAGATGGCAGAAAATAGAGGTTACATGCAACGATACGCAATGCTGTTCGGTACCTATATGGGAGGTTTCTGGATATTGAAGTTC	334_57																				TCTTTAGCTCAGTTGGCCAGAGCACGTGATTTGTAATCTCGGGGTCGTTGGTTCGAATCCGACAAGAGGCTCGAAAGAAAAGCAGATGATACGAAAGTGTTACCTGCTTTTTTCTTTTTGCCCCGCAAAGAATCCTCTAATTTATTTAAAATCTACACATCGGCTTGCCCTTGAATCCAACTATATTTGTACCTTTGCATATTATTTCTAAGAAAGATGGCAGAAAATAGAGGTTACATGCAACGATACGCAATGCTGTTCGGTACCTATATGGGAGGTTTCTGGATATTGAAGTTC
524060	TCTTTCATATGATTCAAATAAAGCCATTTTAAGTCCTCCTATCGCCTATTCCTGTCTTGGGTCGATGATCTTAACTGCATCATCCACGCGTCCATACTGTCCCTGTGCTTTTTCCCATGCTTCGTTTGGTGTATCACCTTTTTTAATGAAGTCTGTGAATTTACCAAGGCTTACGAATTTGTATCCGATAATTTCATTATTCTCATCCAGAGCGATACCTGTTACATAACCTTCAGCCATTTCCAGGTAACGAGGTCCTTTTGCAAGAGTTCCGTACATTGTACCAACCTGAGAACG	334_58	-	Ig_mannosidase	PF17753.4	0.041	12.1	0.1	0.049	11.9	0.1	1.2	1	0	0	1	1	1	0	-	1	TCTTTCATATGATTCAAATAAAGCCATTTTAAGTCCTCCTATCGCCTATTCCTGTCTTGGGTCGATGATCTTAACTGCATCATCCACGCGTCCATACTGTCCCTGTGCTTTTTCCCATGCTTCGTTTGGTGTATCACCTTTTTTAATGAAGTCTGTGAATTTACCAAGGCTTACGAATTTGTATCCGATAATTTCATTATTCTCATCCAGAGCGATACCTGTTACATAACCTTCAGCCATTTCCAGGTAACGAGGTCCTTTTGCAAGAGTTCCGTACATTGTACCAACCTGAGAACG
524061	TCTTTCATATGATTCAAATAAAGCCATTTTAAGTCCTCCTATCGCCTATTCCTGTCTTGGGTCGATGATCTTAACTGCATCATCCACGCGTCCATACTGTCCCTGTGCTTTTTCCCATGCTTCGTTTGGTGTATCACCTTTTTTAATGAAGTCTGTGAATTTACCAAGGCTTACGAATTTGTATCCGATAATTTCATTATTCTCATCCAGAGCGATACCTGTTACATAACCTTCAGCCATTTCCAGGTAACGAGGTCCTTTTGCAAGAGTTCCGTACATTGTACCAACCTGAGAACG	334_58	-	MWFE	PF15879.8	0.012	14.2	0.7	0.021	13.4	0.7	1.5	1	0	0	1	1	1	0	-	-2	TCTTTCATATGATTCAAATAAAGCCATTTTAAGTCCTCCTATCGCCTATTCCTGTCTTGGGTCGATGATCTTAACTGCATCATCCACGCGTCCATACTGTCCCTGTGCTTTTTCCCATGCTTCGTTTGGTGTATCACCTTTTTTAATGAAGTCTGTGAATTTACCAAGGCTTACGAATTTGTATCCGATAATTTCATTATTCTCATCCAGAGCGATACCTGTTACATAACCTTCAGCCATTTCCAGGTAACGAGGTCCTTTTGCAAGAGTTCCGTACATTGTACCAACCTGAGAACG
524062	TCTTTCATATGATTCAAATAAAGCCATTTTAAGTCCTCCTATCGCCTATTCCTGTCTTGGGTCGATGATCTTAACTGCATCATCCACGCGTCCATACTGTCCCTGTGCTTTTTCCCATGCTTCGTTTGGTGTATCACCTTTTTTAATGAAGTCTGTGAATTTACCAAGGCTTACGAATTTGTATCCGATAATTTCATTATTCTCATCCAGAGCGATACCTGTTACATAACCTTCAGCCATTTCCAGGTAACGAGGTCCTTTTGCAAGAGTTCCGTACATTGTACCAACCTGAGAACG	334_58	-	TFIID_NTD2	PF04494.18	0.017	13.9	0.5	0.053	12.3	0.3	1.7	1	1	1	2	2	2	0	-	1	TCTTTCATATGATTCAAATAAAGCCATTTTAAGTCCTCCTATCGCCTATTCCTGTCTTGGGTCGATGATCTTAACTGCATCATCCACGCGTCCATACTGTCCCTGTGCTTTTTCCCATGCTTCGTTTGGTGTATCACCTTTTTTAATGAAGTCTGTGAATTTACCAAGGCTTACGAATTTGTATCCGATAATTTCATTATTCTCATCCAGAGCGATACCTGTTACATAACCTTCAGCCATTTCCAGGTAACGAGGTCCTTTTGCAAGAGTTCCGTACATTGTACCAACCTGAGAACG
524063	TCTTTCATATGATTCAAATAAAGCCATTCTAATATCCTCCTCTTTACTTATTTCACTTCTTCATCTGTTCTGGGGTCAATAATCTTAACAGCATCTGCAACACGTCCGTACTGTCCGCTTGCCTTTTCATAAGCTGTTGTCGGGTCATCACCCTTCTTGATGAAGTCGGTCATCTTGCCAAGGCTTACGAACTTGTAACCAATGATCTGGTTATCTGCATCCAGTGCGATACCGGTTACATATCCTTCTGCCATTTCCAGATAACGGGGACCTTTCTTTAAGGTTCCGTACATTGTA	334_59	-	DUF4029	PF13221.9	0.011	14.9	1.5	0.015	14.4	1.5	1.2	1	0	0	1	1	1	0	-	3	TCTTTCATATGATTCAAATAAAGCCATTCTAATATCCTCCTCTTTACTTATTTCACTTCTTCATCTGTTCTGGGGTCAATAATCTTAACAGCATCTGCAACACGTCCGTACTGTCCGCTTGCCTTTTCATAAGCTGTTGTCGGGTCATCACCCTTCTTGATGAAGTCGGTCATCTTGCCAAGGCTTACGAACTTGTAACCAATGATCTGGTTATCTGCATCCAGTGCGATACCGGTTACATATCCTTCTGCCATTTCCAGATAACGGGGACCTTTCTTTAAGGTTCCGTACATTGTA
524064	TCTTTGTATTTTCGTATAATAATCATATAACTTATAAACAATAAAACAGCTGCGCTGGTCCAGGCACAAATTTCCGCATAAAAAATTCCGTCTTCACCGATCAGTTTTGGTAACAATAATGCAACACTGACACGCATCACAAATTCTGCAATGCCACTGGCGAGGGGAATCAGGGTATTACCCAGACCCTGAATCGCCGAACGATATACATACAGCAGATACAGTACCCATAGAAAAATTGCCATAATAAACAAATATTTATATGCAATGTCTAACACCTGTCGGATCTGTTCCGGT	334_60	-	MatE	PF01554.21	0.00018	19.6	1.7	0.00018	19.6	1.7	1.6	2	0	0	2	2	2	1	-	-2	TCTTTGTATTTTCGTATAATAATCATATAACTTATAAACAATAAAACAGCTGCGCTGGTCCAGGCACAAATTTCCGCATAAAAAATTCCGTCTTCACCGATCAGTTTTGGTAACAATAATGCAACACTGACACGCATCACAAATTCTGCAATGCCACTGGCGAGGGGAATCAGGGTATTACCCAGACCCTGAATCGCCGAACGATATACATACAGCAGATACAGTACCCATAGAAAAATTGCCATAATAAACAAATATTTATATGCAATGTCTAACACCTGTCGGATCTGTTCCGGT
524065	TCTTTGTATTTTCGTATAATAATCATATAACTTATAAACAATAAAACAGCTGCGCTGGTCCAGGCACAAATTTCCGCATAAAAAATTCCGTCTTCACCGATCAGTTTTGGTAACAATAATGCAACACTGACACGCATCACAAATTCTGCAATGCCACTGGCGAGGGGAATCAGGGTATTACCCAGACCCTGAATCGCCGAACGATATACATACAGCAGATACAGTACCCATAGAAAAATTGCCATAATAAACAAATATTTATATGCAATGTCTAACACCTGTCGGATCTGTTCCGGT	334_60	-	Polysacc_synt_C	PF14667.9	0.00059	18.4	9.1	0.00072	18.1	9.1	1.1	1	0	0	1	1	1	1	-	-2	TCTTTGTATTTTCGTATAATAATCATATAACTTATAAACAATAAAACAGCTGCGCTGGTCCAGGCACAAATTTCCGCATAAAAAATTCCGTCTTCACCGATCAGTTTTGGTAACAATAATGCAACACTGACACGCATCACAAATTCTGCAATGCCACTGGCGAGGGGAATCAGGGTATTACCCAGACCCTGAATCGCCGAACGATATACATACAGCAGATACAGTACCCATAGAAAAATTGCCATAATAAACAAATATTTATATGCAATGTCTAACACCTGTCGGATCTGTTCCGGT
524066	TCTTTGTATTTTCGTATAATAATCATATAACTTATAAACAATAAAACAGCTGCGCTGGTCCAGGCACAAATTTCCGCATAAAAAATTCCGTCTTCACCGATCAGTTTTGGTAACAATAATGCAACACTGACACGCATCACAAATTCTGCAATGCCACTGGCGAGGGGAATCAGGGTATTACCCAGACCCTGAATCGCCGAACGATATACATACAGCAGATACAGTACCCATAGAAAAATTGCCATAATAAACAAATATTTATATGCAATGTCTAACACCTGTCGGATCTGTTCCTGT	334_61	-	MatE	PF01554.21	0.00018	19.6	1.7	0.00018	19.6	1.7	1.6	2	0	0	2	2	2	1	-	-2	TCTTTGTATTTTCGTATAATAATCATATAACTTATAAACAATAAAACAGCTGCGCTGGTCCAGGCACAAATTTCCGCATAAAAAATTCCGTCTTCACCGATCAGTTTTGGTAACAATAATGCAACACTGACACGCATCACAAATTCTGCAATGCCACTGGCGAGGGGAATCAGGGTATTACCCAGACCCTGAATCGCCGAACGATATACATACAGCAGATACAGTACCCATAGAAAAATTGCCATAATAAACAAATATTTATATGCAATGTCTAACACCTGTCGGATCTGTTCCTGT
524067	TCTTTGTATTTTCGTATAATAATCATATAACTTATAAACAATAAAACAGCTGCGCTGGTCCAGGCACAAATTTCCGCATAAAAAATTCCGTCTTCACCGATCAGTTTTGGTAACAATAATGCAACACTGACACGCATCACAAATTCTGCAATGCCACTGGCGAGGGGAATCAGGGTATTACCCAGACCCTGAATCGCCGAACGATATACATACAGCAGATACAGTACCCATAGAAAAATTGCCATAATAAACAAATATTTATATGCAATGTCTAACACCTGTCGGATCTGTTCCTGT	334_61	-	Polysacc_synt_C	PF14667.9	0.00059	18.4	9.1	0.00072	18.1	9.1	1.1	1	0	0	1	1	1	1	-	-2	TCTTTGTATTTTCGTATAATAATCATATAACTTATAAACAATAAAACAGCTGCGCTGGTCCAGGCACAAATTTCCGCATAAAAAATTCCGTCTTCACCGATCAGTTTTGGTAACAATAATGCAACACTGACACGCATCACAAATTCTGCAATGCCACTGGCGAGGGGAATCAGGGTATTACCCAGACCCTGAATCGCCGAACGATATACATACAGCAGATACAGTACCCATAGAAAAATTGCCATAATAAACAAATATTTATATGCAATGTCTAACACCTGTCGGATCTGTTCCTGT
524068	TCTTTGTATTTTCGTATAATAATCATATAACTTATAAACAATAAAACAGCTGCGCTGGTCCAGGCACAAATTTCCGCATAAAAAATTCCGTCTTCACCGATCAGTTTTGGTAACAATAATGCAACACTGACACGCATCACAAATTCTGCAATGCCACTGGCGAGGGGAATCAGGGTATTACCCAGACCCTGAATCGCCGAACGATATACATACAGCAAATACAGTACCCATAGAAAAATTGCCATAATAAACAAATATTTATATGCAATGTCTAACACCTGTCGGATCTGTTCCGGT	334_62	-	MatE	PF01554.21	0.00018	19.6	1.7	0.00018	19.6	1.7	1.6	2	0	0	2	2	2	1	-	-2	TCTTTGTATTTTCGTATAATAATCATATAACTTATAAACAATAAAACAGCTGCGCTGGTCCAGGCACAAATTTCCGCATAAAAAATTCCGTCTTCACCGATCAGTTTTGGTAACAATAATGCAACACTGACACGCATCACAAATTCTGCAATGCCACTGGCGAGGGGAATCAGGGTATTACCCAGACCCTGAATCGCCGAACGATATACATACAGCAAATACAGTACCCATAGAAAAATTGCCATAATAAACAAATATTTATATGCAATGTCTAACACCTGTCGGATCTGTTCCGGT
524069	TCTTTGTATTTTCGTATAATAATCATATAACTTATAAACAATAAAACAGCTGCGCTGGTCCAGGCACAAATTTCCGCATAAAAAATTCCGTCTTCACCGATCAGTTTTGGTAACAATAATGCAACACTGACACGCATCACAAATTCTGCAATGCCACTGGCGAGGGGAATCAGGGTATTACCCAGACCCTGAATCGCCGAACGATATACATACAGCAAATACAGTACCCATAGAAAAATTGCCATAATAAACAAATATTTATATGCAATGTCTAACACCTGTCGGATCTGTTCCGGT	334_62	-	Polysacc_synt_C	PF14667.9	0.00059	18.4	9.1	0.00072	18.1	9.1	1.1	1	0	0	1	1	1	1	-	-2	TCTTTGTATTTTCGTATAATAATCATATAACTTATAAACAATAAAACAGCTGCGCTGGTCCAGGCACAAATTTCCGCATAAAAAATTCCGTCTTCACCGATCAGTTTTGGTAACAATAATGCAACACTGACACGCATCACAAATTCTGCAATGCCACTGGCGAGGGGAATCAGGGTATTACCCAGACCCTGAATCGCCGAACGATATACATACAGCAAATACAGTACCCATAGAAAAATTGCCATAATAAACAAATATTTATATGCAATGTCTAACACCTGTCGGATCTGTTCCGGT
524070	TCTTTTACAGATGCGTGGATTGAAACAAAATCAGAATTTGCATAAACTTCCGTGACAAGAGTCGCATCTTTTACAGATGCGTGGATTGAAACCCGAAGCTGAGGCAAAGAGTATCCTTGTGACCAGTCGCATCTTTTACAGATGCGTGGATTGAAACATTGCGATACGACTTTATTTCAGCGAACTTAAGTCGCATCTTTTACAGATGCGTGGATTGAAACAACATGAATGTCTATGCTTTTGTTGCATTATGTGGTCGCATCTTTTACAGATGCGTGGATTGAAACTCAAAATAAA	334_63	-	Svf1_C	PF17187.7	0.0016	16.8	0.1	0.0018	16.6	0.1	1.1	1	0	0	1	1	1	1	-	-3	TCTTTTACAGATGCGTGGATTGAAACAAAATCAGAATTTGCATAAACTTCCGTGACAAGAGTCGCATCTTTTACAGATGCGTGGATTGAAACCCGAAGCTGAGGCAAAGAGTATCCTTGTGACCAGTCGCATCTTTTACAGATGCGTGGATTGAAACATTGCGATACGACTTTATTTCAGCGAACTTAAGTCGCATCTTTTACAGATGCGTGGATTGAAACAACATGAATGTCTATGCTTTTGTTGCATTATGTGGTCGCATCTTTTACAGATGCGTGGATTGAAACTCAAAATAAA
524071	TCTTTTACAGATGCGTGGATTGAAACACATAAAGGCCTAAGCCATCCGATGTTGATTTTGTCGCATCTTTTACAGATGCGTGGATTGAAACTCCCGGAATACCAAACATCACCGGCAGACGACATGGTCGCATCTTTTACAGATGCGTGGATTGAAACTGAAAAGTAAAAGAGACAAAGTTATGTCAAATTGGTCGCATCTTTTACAGATGCGTGGATTGAAACCAAAGGGTTTGCGATGATCATAACAAAACTTTGTCGCATCTTTTACAGATGCGTGGATTGAAACATTGTTTTT	334_64	-	Claudin_3	PF06653.14	0.0012	17.2	0.3	0.0043	15.4	0.3	2.0	1	1	0	1	1	1	1	-	1	TCTTTTACAGATGCGTGGATTGAAACACATAAAGGCCTAAGCCATCCGATGTTGATTTTGTCGCATCTTTTACAGATGCGTGGATTGAAACTCCCGGAATACCAAACATCACCGGCAGACGACATGGTCGCATCTTTTACAGATGCGTGGATTGAAACTGAAAAGTAAAAGAGACAAAGTTATGTCAAATTGGTCGCATCTTTTACAGATGCGTGGATTGAAACCAAAGGGTTTGCGATGATCATAACAAAACTTTGTCGCATCTTTTACAGATGCGTGGATTGAAACATTGTTTTT
524072	TCTTTTACAGATGCGTGGATTGAAACACATAAAGGCCTAAGCCATCCGATGTTGATTTTGTCGCATCTTTTACAGATGCGTGGATTGAAACTCCCGGAATACCAAACATCACCGGCAGACGACATGGTCGCATCTTTTACAGATGCGTGGATTGAAACTGAAAAGTAAAAGAGACAAAGTTATGTCAAATTGGTCGCATCTTTTACAGATGCGTGGATTGAAACCAAAGGGTTTGCGATGATCATAACAAAACTTTGTCGCATCTTTTACAGATGCGTGGATTGAAACATTGTTTTT	334_64	-	Hyr1	PF15789.8	0.023	12.7	0.1	9.6	4.3	0.0	3.0	3	0	0	3	3	3	0	-	1	TCTTTTACAGATGCGTGGATTGAAACACATAAAGGCCTAAGCCATCCGATGTTGATTTTGTCGCATCTTTTACAGATGCGTGGATTGAAACTCCCGGAATACCAAACATCACCGGCAGACGACATGGTCGCATCTTTTACAGATGCGTGGATTGAAACTGAAAAGTAAAAGAGACAAAGTTATGTCAAATTGGTCGCATCTTTTACAGATGCGTGGATTGAAACCAAAGGGTTTGCGATGATCATAACAAAACTTTGTCGCATCTTTTACAGATGCGTGGATTGAAACATTGTTTTT
524073	TCTTTTACAGATGCGTGGATTGAAACACATAAAGGCCTAAGCCATCCGATGTTGATTTTGTCGCATCTTTTACAGATGCGTGGATTGAAACTCCCGGAATACCAAACATCACCGGCAGACGACATGGTCGCATCTTTTACAGATGCGTGGATTGAAACTGAAAAGTAAAAGAGACAAAGTTATGTCAAATTGGTCGCATCTTTTACAGATGCGTGGATTGAAACCAAAGGGTTTGCGATGATCATAACAAAACTTTGTCGCATCTTTTACAGATGCGTGGATTGAAACATTGTTTTT	334_64	-	LSDAT_euk	PF18139.4	0.045	11.6	0.0	0.052	11.4	0.0	1.0	1	0	0	1	1	1	0	-	3	TCTTTTACAGATGCGTGGATTGAAACACATAAAGGCCTAAGCCATCCGATGTTGATTTTGTCGCATCTTTTACAGATGCGTGGATTGAAACTCCCGGAATACCAAACATCACCGGCAGACGACATGGTCGCATCTTTTACAGATGCGTGGATTGAAACTGAAAAGTAAAAGAGACAAAGTTATGTCAAATTGGTCGCATCTTTTACAGATGCGTGGATTGAAACCAAAGGGTTTGCGATGATCATAACAAAACTTTGTCGCATCTTTTACAGATGCGTGGATTGAAACATTGTTTTT
524074	TCTTTTACAGATGCGTGGATTGAAACACATAAAGGCCTAAGCCATCCGATGTTGATTTTGTCGCATCTTTTACAGATGCGTGGATTGAAACTCCCGGAATACCAAACATCACCGGCAGACGACATGGTCGCATCTTTTACAGATGCGTGGATTGAAACTGAAAAGTAAAAGAGACAAAGTTATGTCAAATTGGTCGCATCTTTTACAGATGCGTGGATTGAAACCAAAGGGTTTGCGATGATCATAACAAAACTTTGTCGCATCTTTTACAGATGCGTGGATTGAAACATTGTTTTT	334_64	-	TryThrA_C	PF12319.11	0.017	13.0	0.1	0.021	12.7	0.1	1.1	1	0	0	1	1	1	0	-	1	TCTTTTACAGATGCGTGGATTGAAACACATAAAGGCCTAAGCCATCCGATGTTGATTTTGTCGCATCTTTTACAGATGCGTGGATTGAAACTCCCGGAATACCAAACATCACCGGCAGACGACATGGTCGCATCTTTTACAGATGCGTGGATTGAAACTGAAAAGTAAAAGAGACAAAGTTATGTCAAATTGGTCGCATCTTTTACAGATGCGTGGATTGAAACCAAAGGGTTTGCGATGATCATAACAAAACTTTGTCGCATCTTTTACAGATGCGTGGATTGAAACATTGTTTTT
524075	TCTTTTACAGATGCGTGGATTGAAACACATAAAGGCCTAAGCCATCCGATGTTGATTTTGTCGCATCTTTTACAGATGCGTGGATTGAAACTCCCGGAATACCAAACATCACCGGCAGACGACATGGTCGCATCTTTTACAGATGCGTGGATTGAAACTGAAAAGTAAAAGAGACAAAGTTATGTCAAATTGGTCGCATCTTTTACAGATGCGTGGATTGAAACCAAAGGGTTTGCGATGATCATAACAAAACTTTGTCGCATCTTTTACAGATGCGTGGATTGAAACATTGTTTTT	334_64	-	zf-RING_UBOX	PF13445.9	0.0013	17.2	4.9	0.0028	16.2	4.9	1.6	1	1	0	1	1	1	1	-	-1	TCTTTTACAGATGCGTGGATTGAAACACATAAAGGCCTAAGCCATCCGATGTTGATTTTGTCGCATCTTTTACAGATGCGTGGATTGAAACTCCCGGAATACCAAACATCACCGGCAGACGACATGGTCGCATCTTTTACAGATGCGTGGATTGAAACTGAAAAGTAAAAGAGACAAAGTTATGTCAAATTGGTCGCATCTTTTACAGATGCGTGGATTGAAACCAAAGGGTTTGCGATGATCATAACAAAACTTTGTCGCATCTTTTACAGATGCGTGGATTGAAACATTGTTTTT
524076	TCTTTTACAGATGCGTGGATTGAAACATATCAACATGTCAGTTGCGCTTATATTATCAAGTCGCATCTTTTACAGATGCGTGGATTGAAACATCAACTTGGAAACGAATACCATTTTTATTTACAGTCGCATCTTTTACAGATGCGTGGATTGAAACCCTCTTGAAACCTATCGTTATCTTGTTTATGCAGTCGCATCTTTTACAGATGCGTGGATTGAAACCCGAAAAGCCATCTTTAAACTTACGGGCCTGCTTAGTCGCATCTTTTACAGATGCGTGGATTGAAACCGTCAGAA	334_65	-	CPCFC	PF17223.6	0.035	12.3	0.6	15	3.9	0.0	3.4	3	0	0	3	3	3	0	-	-2	TCTTTTACAGATGCGTGGATTGAAACATATCAACATGTCAGTTGCGCTTATATTATCAAGTCGCATCTTTTACAGATGCGTGGATTGAAACATCAACTTGGAAACGAATACCATTTTTATTTACAGTCGCATCTTTTACAGATGCGTGGATTGAAACCCTCTTGAAACCTATCGTTATCTTGTTTATGCAGTCGCATCTTTTACAGATGCGTGGATTGAAACCCGAAAAGCCATCTTTAAACTTACGGGCCTGCTTAGTCGCATCTTTTACAGATGCGTGGATTGAAACCGTCAGAA
524077	TCTTTTACAGATGCGTGGATTGAAACATATCAACATGTCAGTTGCGCTTATATTATCAAGTCGCATCTTTTACAGATGCGTGGATTGAAACATCAACTTGGAAACGAATACCATTTTTATTTACAGTCGCATCTTTTACAGATGCGTGGATTGAAACCCTCTTGAAACCTATCGTTATCTTGTTTATGCAGTCGCATCTTTTACAGATGCGTGGATTGAAACCCGAAAAGCCATCTTTAAACTTACGGGCCTGCTTAGTCGCATCTTTTACAGATGCGTGGATTGAAACCGTCAGAA	334_65	-	LRR_5	PF13306.9	0.013	14.0	1.0	0.02	13.3	1.0	1.5	1	1	0	1	1	1	0	-	2	TCTTTTACAGATGCGTGGATTGAAACATATCAACATGTCAGTTGCGCTTATATTATCAAGTCGCATCTTTTACAGATGCGTGGATTGAAACATCAACTTGGAAACGAATACCATTTTTATTTACAGTCGCATCTTTTACAGATGCGTGGATTGAAACCCTCTTGAAACCTATCGTTATCTTGTTTATGCAGTCGCATCTTTTACAGATGCGTGGATTGAAACCCGAAAAGCCATCTTTAAACTTACGGGCCTGCTTAGTCGCATCTTTTACAGATGCGTGGATTGAAACCGTCAGAA
524078	TCTTTTACAGATGCGTGGATTGAAACAACCGAAGATTTAGAAGACTGGTAAAATAGCTCAGTCGCATCTTTTACAGATGCGTGGATTGAAACTGGAGTTCCGAAACGAACTTTGCATAATTGGATAGTCGCATCTTTTACAGATGCGTGGATTGAAACCGAGAGGGAATCGCTGCGCTCAATACATCAAAATGAGTCGCATCTTTTACAGATGCGTGGATTGAAACATTTTTGTTGGAATTTAAGCATAAACATGGACTGTCGCATCTTTTACAGATGCGTGGATTGAAACACATAA	334_66	-	Rpr2	PF04032.19	0.01	14.6	1.0	1.2	7.9	0.0	2.2	1	1	1	2	2	2	0	-	-1	TCTTTTACAGATGCGTGGATTGAAACAACCGAAGATTTAGAAGACTGGTAAAATAGCTCAGTCGCATCTTTTACAGATGCGTGGATTGAAACTGGAGTTCCGAAACGAACTTTGCATAATTGGATAGTCGCATCTTTTACAGATGCGTGGATTGAAACCGAGAGGGAATCGCTGCGCTCAATACATCAAAATGAGTCGCATCTTTTACAGATGCGTGGATTGAAACATTTTTGTTGGAATTTAAGCATAAACATGGACTGTCGCATCTTTTACAGATGCGTGGATTGAAACACATAA
524079	TCTTTTACAGATGCGTGGATTGAAACATTTTGATTGTACTGCACAGTTACCTATTTCTCGGTCGCATCTTTTACAGATGCGTGGATTGAAACCGGAGCAGGTAGTAATAATAAATATCTAGCCGGGTCGCATCTTTTACAGATGCGTGGATTGAAACGGGATGTCAGAAGATGGTATTACAGGCGTGAATCCGTCGCATCTTTTACAGATGCGTGGATTGAAACCATGATGGCACGAGTCGCCAAAGCATTGGCCTTGTCGCATCTTTTACAGATGCGTGGATTGAAACCAGGCAAC	334_67	-	CPCFC	PF17223.6	0.013	13.7	0.5	5.9	5.2	0.0	3.4	3	0	0	3	3	3	0	-	-1	TCTTTTACAGATGCGTGGATTGAAACATTTTGATTGTACTGCACAGTTACCTATTTCTCGGTCGCATCTTTTACAGATGCGTGGATTGAAACCGGAGCAGGTAGTAATAATAAATATCTAGCCGGGTCGCATCTTTTACAGATGCGTGGATTGAAACGGGATGTCAGAAGATGGTATTACAGGCGTGAATCCGTCGCATCTTTTACAGATGCGTGGATTGAAACCATGATGGCACGAGTCGCCAAAGCATTGGCCTTGTCGCATCTTTTACAGATGCGTGGATTGAAACCAGGCAAC
524080	TCTTTTACAGATGCGTGGATTGAAACATTTTGATTGTACTGCACAGTTACCTATTTCTCGGTCGCATCTTTTACAGATGCGTGGATTGAAACCGGAGCAGGTAGTAATAATAAATATCTAGCCGGGTCGCATCTTTTACAGATGCGTGGATTGAAACGGGATGTCAGAAGATGGTATTACAGGCGTGAATCCGTCGCATCTTTTACAGATGCGTGGATTGAAACCATGATGGCACGAGTCGCCAAAGCATTGGCCTTGTCGCATCTTTTACAGATGCGTGGATTGAAACCAGGCAAC	334_67	-	CpXC	PF14353.9	0.033	12.7	0.2	0.11	11.0	0.2	1.8	1	1	0	1	1	1	0	-	-2	TCTTTTACAGATGCGTGGATTGAAACATTTTGATTGTACTGCACAGTTACCTATTTCTCGGTCGCATCTTTTACAGATGCGTGGATTGAAACCGGAGCAGGTAGTAATAATAAATATCTAGCCGGGTCGCATCTTTTACAGATGCGTGGATTGAAACGGGATGTCAGAAGATGGTATTACAGGCGTGAATCCGTCGCATCTTTTACAGATGCGTGGATTGAAACCATGATGGCACGAGTCGCCAAAGCATTGGCCTTGTCGCATCTTTTACAGATGCGTGGATTGAAACCAGGCAAC
524081	TCTTTTACAGATGCGTGGATTGAAACATTTTGATTGTACTGCACAGTTACCTATTTCTCGGTCGCATCTTTTACAGATGCGTGGATTGAAACCGGAGCAGGTAGTAATAATAAATATCTAGCCGGGTCGCATCTTTTACAGATGCGTGGATTGAAACGGGATGTCAGAAGATGGTATTACAGGCGTGAATCCGTCGCATCTTTTACAGATGCGTGGATTGAAACCATGATGGCACGAGTCGCCAAAGCATTGGCCTTGTCGCATCTTTTACAGATGCGTGGATTGAAACCAGGCAAC	334_67	-	Fer4_11	PF13247.9	0.013	14.1	0.9	1.8	7.2	0.1	2.1	1	1	1	2	2	2	0	-	-2	TCTTTTACAGATGCGTGGATTGAAACATTTTGATTGTACTGCACAGTTACCTATTTCTCGGTCGCATCTTTTACAGATGCGTGGATTGAAACCGGAGCAGGTAGTAATAATAAATATCTAGCCGGGTCGCATCTTTTACAGATGCGTGGATTGAAACGGGATGTCAGAAGATGGTATTACAGGCGTGAATCCGTCGCATCTTTTACAGATGCGTGGATTGAAACCATGATGGCACGAGTCGCCAAAGCATTGGCCTTGTCGCATCTTTTACAGATGCGTGGATTGAAACCAGGCAAC
524082	TCTTTTACAGATGCGTGGATTGAAACATTTTGATTGTACTGCACAGTTACCTATTTCTCGGTCGCATCTTTTACAGATGCGTGGATTGAAACCGGAGCAGGTAGTAATAATAAATATCTAGCCGGGTCGCATCTTTTACAGATGCGTGGATTGAAACGGGATGTCAGAAGATGGTATTACAGGCGTGAATCCGTCGCATCTTTTACAGATGCGTGGATTGAAACCATGATGGCACGAGTCGCCAAAGCATTGGCCTTGTCGCATCTTTTACAGATGCGTGGATTGAAACCAGGCAAC	334_67	-	zf_C2H2_13	PF18508.4	0.0083	14.2	0.8	1.9	6.6	0.1	2.5	2	0	0	2	2	2	2	-	-2	TCTTTTACAGATGCGTGGATTGAAACATTTTGATTGTACTGCACAGTTACCTATTTCTCGGTCGCATCTTTTACAGATGCGTGGATTGAAACCGGAGCAGGTAGTAATAATAAATATCTAGCCGGGTCGCATCTTTTACAGATGCGTGGATTGAAACGGGATGTCAGAAGATGGTATTACAGGCGTGAATCCGTCGCATCTTTTACAGATGCGTGGATTGAAACCATGATGGCACGAGTCGCCAAAGCATTGGCCTTGTCGCATCTTTTACAGATGCGTGGATTGAAACCAGGCAAC
524083	TCTTTTACAGATGCGTGGATTGAAACAGAAATAGTCCATCCTCCTTCCGGTTTGCCTCCTGTCGCATCTTTTACAGATGCGTGGATTGAAACCCTCTCCTGGAGGCATTGCGAAAAAGCTCTTACGTCGCATCTTTTACAGATGCGTGGATTGAAACTTTATAACCCGGTGTGTTAGGGTTCCCGGCAGCGGTCGCATCTTTTACAGATGCGTGGATTGAAACCTCTAGCATCTACATTTATTTCTTTATTGCTCGGTCGCATCTTTTACAGATGCGTGGATTGAAACAACCGAAGA	334_68	-	Herpes_UL49_1	PF03117.17	0.0027	15.5	0.0	0.003	15.3	0.0	1.0	1	0	0	1	1	1	1	-	2	TCTTTTACAGATGCGTGGATTGAAACAGAAATAGTCCATCCTCCTTCCGGTTTGCCTCCTGTCGCATCTTTTACAGATGCGTGGATTGAAACCCTCTCCTGGAGGCATTGCGAAAAAGCTCTTACGTCGCATCTTTTACAGATGCGTGGATTGAAACTTTATAACCCGGTGTGTTAGGGTTCCCGGCAGCGGTCGCATCTTTTACAGATGCGTGGATTGAAACCTCTAGCATCTACATTTATTTCTTTATTGCTCGGTCGCATCTTTTACAGATGCGTGGATTGAAACAACCGAAGA
524084	TCTTTTACAGATGCGTGGATTGAAACCCCGACCAAGCATGGACAGTCACCGGCAAAACCAAGTCGCATCTTTTACAGATGCGTGGATTGAAACTTGTGCAGCAATGGCGCGCTTTTGGCGTCTACGTCGCATCTTTTACAGATGCGTGGATTGAAACATTGCCCTCAAAAGGAATACAATAATCCCATAATGTCGCATCTTTTACAGATGCGTGGATTGAAACGAAATCAACCTTATAAGCATTACCGTCCTCGTCAAGTCGCATCTTTTACAGATGCGTGGATTGAAACTTACCAG	334_69	-	Cobl	PF09469.13	0.0036	16.1	0.1	0.081	11.8	0.0	2.1	2	0	0	2	2	2	1	-	-2	TCTTTTACAGATGCGTGGATTGAAACCCCGACCAAGCATGGACAGTCACCGGCAAAACCAAGTCGCATCTTTTACAGATGCGTGGATTGAAACTTGTGCAGCAATGGCGCGCTTTTGGCGTCTACGTCGCATCTTTTACAGATGCGTGGATTGAAACATTGCCCTCAAAAGGAATACAATAATCCCATAATGTCGCATCTTTTACAGATGCGTGGATTGAAACGAAATCAACCTTATAAGCATTACCGTCCTCGTCAAGTCGCATCTTTTACAGATGCGTGGATTGAAACTTACCAG
524085	TCTTTTACAGATGCGTGGATTGAAACCCCGACCAAGCATGGACAGTCACCGGCAAAACCAAGTCGCATCTTTTACAGATGCGTGGATTGAAACTTGTGCAGCAATGGCGCGCTTTTGGCGTCTACGTCGCATCTTTTACAGATGCGTGGATTGAAACATTGCCCTCAAAAGGAATACAATAATCCCATAATGTCGCATCTTTTACAGATGCGTGGATTGAAACGAAATCAACCTTATAAGCATTACCGTCCTCGTCAAGTCGCATCTTTTACAGATGCGTGGATTGAAACTTACCAG	334_69	-	Peptidase_C32	PF05411.15	0.0069	14.8	0.0	0.0079	14.6	0.0	1.1	1	0	0	1	1	1	1	-	3	TCTTTTACAGATGCGTGGATTGAAACCCCGACCAAGCATGGACAGTCACCGGCAAAACCAAGTCGCATCTTTTACAGATGCGTGGATTGAAACTTGTGCAGCAATGGCGCGCTTTTGGCGTCTACGTCGCATCTTTTACAGATGCGTGGATTGAAACATTGCCCTCAAAAGGAATACAATAATCCCATAATGTCGCATCTTTTACAGATGCGTGGATTGAAACGAAATCAACCTTATAAGCATTACCGTCCTCGTCAAGTCGCATCTTTTACAGATGCGTGGATTGAAACTTACCAG
524086	TCTTTTACAGATGCGTGGATTGAAACCTCTAGCATCTACATTTATTTCTTTATTGCTCGGTCGCATCTTTTACAGATGCGTGGATTGAAACAACCGAAGATTTAGAAGACTGGTAAAATAGCTCAGTCGCATCTTTTACAGATGCGTGGATTGAAACTGGAGTTCCGAAACGAACTTTGCATAATTGGATAGTCGCATCTTTTACAGATGCGTGGATTGAAACCGAGAGGGAATCGCTGCGCTCAATACATCAAAATGAGTCGCATCTTTTACAGATGCGTGGATTGAAACATTTTT	334_70	-	Bt_P21	PF05560.14	0.049	11.7	0.7	0.93	7.5	0.1	2.4	1	1	2	3	3	3	0	-	2	TCTTTTACAGATGCGTGGATTGAAACCTCTAGCATCTACATTTATTTCTTTATTGCTCGGTCGCATCTTTTACAGATGCGTGGATTGAAACAACCGAAGATTTAGAAGACTGGTAAAATAGCTCAGTCGCATCTTTTACAGATGCGTGGATTGAAACTGGAGTTCCGAAACGAACTTTGCATAATTGGATAGTCGCATCTTTTACAGATGCGTGGATTGAAACCGAGAGGGAATCGCTGCGCTCAATACATCAAAATGAGTCGCATCTTTTACAGATGCGTGGATTGAAACATTTTT
524087	TCTTTTACAGATGCGTGGATTGAAACCTCTAGCATCTACATTTATTTCTTTATTGCTCGGTCGCATCTTTTACAGATGCGTGGATTGAAACAACCGAAGATTTAGAAGACTGGTAAAATAGCTCAGTCGCATCTTTTACAGATGCGTGGATTGAAACTGGAGTTCCGAAACGAACTTTGCATAATTGGATAGTCGCATCTTTTACAGATGCGTGGATTGAAACCGAGAGGGAATCGCTGCGCTCAATACATCAAAATGAGTCGCATCTTTTACAGATGCGTGGATTGAAACATTTTT	334_70	-	Rpr2	PF04032.19	0.018	13.8	6.2	2.1	7.2	0.0	3.0	2	1	1	3	3	3	0	-	-2	TCTTTTACAGATGCGTGGATTGAAACCTCTAGCATCTACATTTATTTCTTTATTGCTCGGTCGCATCTTTTACAGATGCGTGGATTGAAACAACCGAAGATTTAGAAGACTGGTAAAATAGCTCAGTCGCATCTTTTACAGATGCGTGGATTGAAACTGGAGTTCCGAAACGAACTTTGCATAATTGGATAGTCGCATCTTTTACAGATGCGTGGATTGAAACCGAGAGGGAATCGCTGCGCTCAATACATCAAAATGAGTCGCATCTTTTACAGATGCGTGGATTGAAACATTTTT
524088	TCTTTTACAGATGCGTGGATTGAAACCTCTAGCATCTACATTTATTTCTTTATTGCTCGGTCGCATCTTTTACAGATGCGTGGATTGAAACAACCGAAGATTTAGAAGACTGGTAAAATAGCTCAGTCGCATCTTTTACAGATGCGTGGATTGAAACTGGAGTTCCGAAACGAACTTTGCATAATTGGATAGTCGCATCTTTTACAGATGCGTGGATTGAAACCGAGAGGGAATCGCTGCGCTCAATACATCAAAATGAGTCGCATCTTTTACAGATGCGTGGATTGAAACATTTTT	334_70	-	zf_C2H2_13	PF18508.4	0.041	12.0	12.9	0.5	8.5	0.6	3.2	2	1	1	3	3	3	0	-	-2	TCTTTTACAGATGCGTGGATTGAAACCTCTAGCATCTACATTTATTTCTTTATTGCTCGGTCGCATCTTTTACAGATGCGTGGATTGAAACAACCGAAGATTTAGAAGACTGGTAAAATAGCTCAGTCGCATCTTTTACAGATGCGTGGATTGAAACTGGAGTTCCGAAACGAACTTTGCATAATTGGATAGTCGCATCTTTTACAGATGCGTGGATTGAAACCGAGAGGGAATCGCTGCGCTCAATACATCAAAATGAGTCGCATCTTTTACAGATGCGTGGATTGAAACATTTTT
524089	TCTTTTACAGATGCGTGGATTGAAACCCTCTCCTGGAGGCATTGCGAAAAAGCTCTTACGTCGCATCTTTTACAGATGCGTGGATTGAAACTTTATAACCCGGTGTGTTAGGGTTCCCGGCAGCGGTCGCATCTTTTACAGATGCGTGGATTGAAACCTCTAGCATCTACATTTATTTCTTTATTGCTCGGTCGCATCTTTTACAGATGCGTGGATTGAAACAACCGAAGATTTAGAAGACTGGTAAAATAGCTCAGTCGCATCTTTTACAGATGCGTGGATTGAAACTGGAGTTCC	334_71	-	Herpes_UL49_1	PF03117.17	0.017	12.9	0.0	0.02	12.7	0.0	1.0	1	0	0	1	1	1	0	-	2	TCTTTTACAGATGCGTGGATTGAAACCCTCTCCTGGAGGCATTGCGAAAAAGCTCTTACGTCGCATCTTTTACAGATGCGTGGATTGAAACTTTATAACCCGGTGTGTTAGGGTTCCCGGCAGCGGTCGCATCTTTTACAGATGCGTGGATTGAAACCTCTAGCATCTACATTTATTTCTTTATTGCTCGGTCGCATCTTTTACAGATGCGTGGATTGAAACAACCGAAGATTTAGAAGACTGGTAAAATAGCTCAGTCGCATCTTTTACAGATGCGTGGATTGAAACTGGAGTTCC
524090	TCTTTTACAGATGCGTGGATTGAAACCTGTGGAAAGATTTATTGTTGCTATACCGTCTCGCGTCGCATCTTTTACAGATGCGTGGATTGAAACCCTATTGTTACCCGGTTCGGAGTAAAAAGAAAAGTCGCATCTTTTACAGATGCGTGGATTGAAACAGCATTGGGACTGAAACCTCTGAAACGTAAAATTTGTCGCATCTTTTACAGATGCGTGGATTGAAACTTTACCGAAGAAGAAGCAAGGAAAAGTGTTAATGGTCGCATCTTTTACAGATGCGTGGATTGAAACTTATGA	334_72	-	AdoMet_MTase	PF07757.16	0.031	12.9	0.2	0.37	9.5	0.0	2.0	1	1	1	2	2	2	0	-	3	TCTTTTACAGATGCGTGGATTGAAACCTGTGGAAAGATTTATTGTTGCTATACCGTCTCGCGTCGCATCTTTTACAGATGCGTGGATTGAAACCCTATTGTTACCCGGTTCGGAGTAAAAAGAAAAGTCGCATCTTTTACAGATGCGTGGATTGAAACAGCATTGGGACTGAAACCTCTGAAACGTAAAATTTGTCGCATCTTTTACAGATGCGTGGATTGAAACTTTACCGAAGAAGAAGCAAGGAAAAGTGTTAATGGTCGCATCTTTTACAGATGCGTGGATTGAAACTTATGA
524091	TCTTTTACAGATGCGTGGATTGAAACCTGTGGAAAGATTTATTGTTGCTATACCGTCTCGCGTCGCATCTTTTACAGATGCGTGGATTGAAACCCTATTGTTACCCGGTTCGGAGTAAAAAGAAAAGTCGCATCTTTTACAGATGCGTGGATTGAAACAGCATTGGGACTGAAACCTCTGAAACGTAAAATTTGTCGCATCTTTTACAGATGCGTGGATTGAAACTTTACCGAAGAAGAAGCAAGGAAAAGTGTTAATGGTCGCATCTTTTACAGATGCGTGGATTGAAACTTATGA	334_72	-	Bt_P21	PF05560.14	0.049	11.7	0.3	0.36	8.8	0.0	2.3	1	1	1	2	2	2	0	-	1	TCTTTTACAGATGCGTGGATTGAAACCTGTGGAAAGATTTATTGTTGCTATACCGTCTCGCGTCGCATCTTTTACAGATGCGTGGATTGAAACCCTATTGTTACCCGGTTCGGAGTAAAAAGAAAAGTCGCATCTTTTACAGATGCGTGGATTGAAACAGCATTGGGACTGAAACCTCTGAAACGTAAAATTTGTCGCATCTTTTACAGATGCGTGGATTGAAACTTTACCGAAGAAGAAGCAAGGAAAAGTGTTAATGGTCGCATCTTTTACAGATGCGTGGATTGAAACTTATGA
524092	TCTTTTACAGATGCGTGGATTGAAACCTGTGGAAAGATTTATTGTTGCTATACCGTCTCGCGTCGCATCTTTTACAGATGCGTGGATTGAAACCCTATTGTTACCCGGTTCGGAGTAAAAAGAAAAGTCGCATCTTTTACAGATGCGTGGATTGAAACAGCATTGGGACTGAAACCTCTGAAACGTAAAATTTGTCGCATCTTTTACAGATGCGTGGATTGAAACTTTACCGAAGAAGAAGCAAGGAAAAGTGTTAATGGTCGCATCTTTTACAGATGCGTGGATTGAAACTTATGA	334_72	-	Copine	PF07002.19	0.034	12.0	0.1	0.044	11.7	0.1	1.1	1	0	0	1	1	1	0	-	-1	TCTTTTACAGATGCGTGGATTGAAACCTGTGGAAAGATTTATTGTTGCTATACCGTCTCGCGTCGCATCTTTTACAGATGCGTGGATTGAAACCCTATTGTTACCCGGTTCGGAGTAAAAAGAAAAGTCGCATCTTTTACAGATGCGTGGATTGAAACAGCATTGGGACTGAAACCTCTGAAACGTAAAATTTGTCGCATCTTTTACAGATGCGTGGATTGAAACTTTACCGAAGAAGAAGCAAGGAAAAGTGTTAATGGTCGCATCTTTTACAGATGCGTGGATTGAAACTTATGA
524093	TCTTTTACAGATGCGTGGATTGAAACCTGTGGAAAGATTTATTGTTGCTATACCGTCTCGCGTCGCATCTTTTACAGATGCGTGGATTGAAACCCTATTGTTACCCGGTTCGGAGTAAAAAGAAAAGTCGCATCTTTTACAGATGCGTGGATTGAAACAGCATTGGGACTGAAACCTCTGAAACGTAAAATTTGTCGCATCTTTTACAGATGCGTGGATTGAAACTTTACCGAAGAAGAAGCAAGGAAAAGTGTTAATGGTCGCATCTTTTACAGATGCGTGGATTGAAACTTATGA	334_72	-	Jiv90	PF14901.9	0.00065	18.2	0.7	0.00065	18.2	0.7	2.1	1	1	0	2	2	2	1	-	-3	TCTTTTACAGATGCGTGGATTGAAACCTGTGGAAAGATTTATTGTTGCTATACCGTCTCGCGTCGCATCTTTTACAGATGCGTGGATTGAAACCCTATTGTTACCCGGTTCGGAGTAAAAAGAAAAGTCGCATCTTTTACAGATGCGTGGATTGAAACAGCATTGGGACTGAAACCTCTGAAACGTAAAATTTGTCGCATCTTTTACAGATGCGTGGATTGAAACTTTACCGAAGAAGAAGCAAGGAAAAGTGTTAATGGTCGCATCTTTTACAGATGCGTGGATTGAAACTTATGA
524094	TCTTTTACAGATGCGTGGATTGAAACCTGTGGAAAGATTTATTGTTGCTATACCGTCTCGCGTCGCATCTTTTACAGATGCGTGGATTGAAACCCTATTGTTACCCGGTTCGGAGTAAAAAGAAAAGTCGCATCTTTTACAGATGCGTGGATTGAAACAGCATTGGGACTGAAACCTCTGAAACGTAAAATTTGTCGCATCTTTTACAGATGCGTGGATTGAAACTTTACCGAAGAAGAAGCAAGGAAAAGTGTTAATGGTCGCATCTTTTACAGATGCGTGGATTGAAACTTATGA	334_72	-	Rpr2	PF04032.19	0.0018	17.0	6.2	0.14	11.0	0.1	3.1	2	1	1	3	3	3	2	-	-3	TCTTTTACAGATGCGTGGATTGAAACCTGTGGAAAGATTTATTGTTGCTATACCGTCTCGCGTCGCATCTTTTACAGATGCGTGGATTGAAACCCTATTGTTACCCGGTTCGGAGTAAAAAGAAAAGTCGCATCTTTTACAGATGCGTGGATTGAAACAGCATTGGGACTGAAACCTCTGAAACGTAAAATTTGTCGCATCTTTTACAGATGCGTGGATTGAAACTTTACCGAAGAAGAAGCAAGGAAAAGTGTTAATGGTCGCATCTTTTACAGATGCGTGGATTGAAACTTATGA
524095	TCTTTTACAGATGCGTGGATTGAAACCTGTGGAAAGATTTATTGTTGCTATACCGTCTCGCGTCGCATCTTTTACAGATGCGTGGATTGAAACCCTATTGTTACCCGGTTCGGAGTAAAAAGAAAAGTCGCATCTTTTACAGATGCGTGGATTGAAACAGCATTGGGACTGAAACCTCTGAAACGTAAAATTTGTCGCATCTTTTACAGATGCGTGGATTGAAACTTTACCGAAGAAGAAGCAAGGAAAAGTGTTAATGGTCGCATCTTTTACAGATGCGTGGATTGAAACTTATGA	334_72	-	zf_C2H2_13	PF18508.4	0.017	13.2	6.3	1.9	6.6	0.1	3.2	3	0	0	3	3	3	0	-	-3	TCTTTTACAGATGCGTGGATTGAAACCTGTGGAAAGATTTATTGTTGCTATACCGTCTCGCGTCGCATCTTTTACAGATGCGTGGATTGAAACCCTATTGTTACCCGGTTCGGAGTAAAAAGAAAAGTCGCATCTTTTACAGATGCGTGGATTGAAACAGCATTGGGACTGAAACCTCTGAAACGTAAAATTTGTCGCATCTTTTACAGATGCGTGGATTGAAACTTTACCGAAGAAGAAGCAAGGAAAAGTGTTAATGGTCGCATCTTTTACAGATGCGTGGATTGAAACTTATGA
524096	TCTTTTACAGATGCGTGGATTGAAACCGGAGCAGGTAGTAATAATAAATATCTAGCCGGGTCGCATCTTTTACAGATGCGTGGATTGAAACGGGATGTCAGAAGATGGTATTACAGGCGTGAATCCGTCGCATCTTTTACAGATGCGTGGATTGAAACCATGATGGCACGAGTCGCCAAAGCATTGGCCTTGTCGCATCTTTTACAGATGCGTGGATTGAAACCAGGCAACAGAACCGCCGCCCCCACCTCCAGAAGGTCGCATCTTTTACAGATGCGTGGATTGAAACACTATTTG	334_73	-	A2L_zn_ribbon	PF08792.13	0.0063	14.7	1.3	0.94	7.8	0.0	3.0	3	0	0	3	3	3	1	-	-2	TCTTTTACAGATGCGTGGATTGAAACCGGAGCAGGTAGTAATAATAAATATCTAGCCGGGTCGCATCTTTTACAGATGCGTGGATTGAAACGGGATGTCAGAAGATGGTATTACAGGCGTGAATCCGTCGCATCTTTTACAGATGCGTGGATTGAAACCATGATGGCACGAGTCGCCAAAGCATTGGCCTTGTCGCATCTTTTACAGATGCGTGGATTGAAACCAGGCAACAGAACCGCCGCCCCCACCTCCAGAAGGTCGCATCTTTTACAGATGCGTGGATTGAAACACTATTTG
524097	TCTTTTACAGATGCGTGGATTGAAACCGGAGCAGGTAGTAATAATAAATATCTAGCCGGGTCGCATCTTTTACAGATGCGTGGATTGAAACGGGATGTCAGAAGATGGTATTACAGGCGTGAATCCGTCGCATCTTTTACAGATGCGTGGATTGAAACCATGATGGCACGAGTCGCCAAAGCATTGGCCTTGTCGCATCTTTTACAGATGCGTGGATTGAAACCAGGCAACAGAACCGCCGCCCCCACCTCCAGAAGGTCGCATCTTTTACAGATGCGTGGATTGAAACACTATTTG	334_73	-	Alfin	PF12165.11	0.026	12.8	0.2	10	4.3	0.0	2.9	2	1	1	3	3	3	0	-	3	TCTTTTACAGATGCGTGGATTGAAACCGGAGCAGGTAGTAATAATAAATATCTAGCCGGGTCGCATCTTTTACAGATGCGTGGATTGAAACGGGATGTCAGAAGATGGTATTACAGGCGTGAATCCGTCGCATCTTTTACAGATGCGTGGATTGAAACCATGATGGCACGAGTCGCCAAAGCATTGGCCTTGTCGCATCTTTTACAGATGCGTGGATTGAAACCAGGCAACAGAACCGCCGCCCCCACCTCCAGAAGGTCGCATCTTTTACAGATGCGTGGATTGAAACACTATTTG
524098	TCTTTTACAGATGCGTGGATTGAAACCGGAGCAGGTAGTAATAATAAATATCTAGCCGGGTCGCATCTTTTACAGATGCGTGGATTGAAACGGGATGTCAGAAGATGGTATTACAGGCGTGAATCCGTCGCATCTTTTACAGATGCGTGGATTGAAACCATGATGGCACGAGTCGCCAAAGCATTGGCCTTGTCGCATCTTTTACAGATGCGTGGATTGAAACCAGGCAACAGAACCGCCGCCCCCACCTCCAGAAGGTCGCATCTTTTACAGATGCGTGGATTGAAACACTATTTG	334_73	-	CBM_14	PF01607.27	0.038	12.6	2.8	1.4	7.6	0.2	2.9	2	1	1	3	3	3	0	-	2	TCTTTTACAGATGCGTGGATTGAAACCGGAGCAGGTAGTAATAATAAATATCTAGCCGGGTCGCATCTTTTACAGATGCGTGGATTGAAACGGGATGTCAGAAGATGGTATTACAGGCGTGAATCCGTCGCATCTTTTACAGATGCGTGGATTGAAACCATGATGGCACGAGTCGCCAAAGCATTGGCCTTGTCGCATCTTTTACAGATGCGTGGATTGAAACCAGGCAACAGAACCGCCGCCCCCACCTCCAGAAGGTCGCATCTTTTACAGATGCGTGGATTGAAACACTATTTG
524099	TCTTTTACAGATGCGTGGATTGAAACCGGAGCAGGTAGTAATAATAAATATCTAGCCGGGTCGCATCTTTTACAGATGCGTGGATTGAAACGGGATGTCAGAAGATGGTATTACAGGCGTGAATCCGTCGCATCTTTTACAGATGCGTGGATTGAAACCATGATGGCACGAGTCGCCAAAGCATTGGCCTTGTCGCATCTTTTACAGATGCGTGGATTGAAACCAGGCAACAGAACCGCCGCCCCCACCTCCAGAAGGTCGCATCTTTTACAGATGCGTGGATTGAAACACTATTTG	334_73	-	zf-GRF	PF06839.15	0.0046	15.5	2.3	2.7	6.7	0.1	3.1	2	1	1	3	3	3	2	-	2	TCTTTTACAGATGCGTGGATTGAAACCGGAGCAGGTAGTAATAATAAATATCTAGCCGGGTCGCATCTTTTACAGATGCGTGGATTGAAACGGGATGTCAGAAGATGGTATTACAGGCGTGAATCCGTCGCATCTTTTACAGATGCGTGGATTGAAACCATGATGGCACGAGTCGCCAAAGCATTGGCCTTGTCGCATCTTTTACAGATGCGTGGATTGAAACCAGGCAACAGAACCGCCGCCCCCACCTCCAGAAGGTCGCATCTTTTACAGATGCGTGGATTGAAACACTATTTG
524100	TCTTTTACAGATGCGTGGATTGAAACCGGAGCAGGTAGTAATAATAAATATCTAGCCGGGTCGCATCTTTTACAGATGCGTGGATTGAAACGGGATGTCAGAAGATGGTATTACAGGCGTGAATCCGTCGCATCTTTTACAGATGCGTGGATTGAAACCATGATGGCACGAGTCGCCAAAGCATTGGCCTTGTCGCATCTTTTACAGATGCGTGGATTGAAACCAGGCAACAGAACCGCCGCCCCCACCTCCAGAAGGTCGCATCTTTTACAGATGCGTGGATTGAAACACTATTTG	334_73	-	zf_C2H2_13	PF18508.4	0.023	12.7	8.0	1.9	6.6	0.1	3.4	3	0	0	3	3	3	0	-	-2	TCTTTTACAGATGCGTGGATTGAAACCGGAGCAGGTAGTAATAATAAATATCTAGCCGGGTCGCATCTTTTACAGATGCGTGGATTGAAACGGGATGTCAGAAGATGGTATTACAGGCGTGAATCCGTCGCATCTTTTACAGATGCGTGGATTGAAACCATGATGGCACGAGTCGCCAAAGCATTGGCCTTGTCGCATCTTTTACAGATGCGTGGATTGAAACCAGGCAACAGAACCGCCGCCCCCACCTCCAGAAGGTCGCATCTTTTACAGATGCGTGGATTGAAACACTATTTG
524101	TCTTTTATTAAATGTTTTATTAAAGTAATTACATTATTATTCAGAAACTCTCTTTTGTCAAGAGTGTTCTTATCACTTCTCTCTATTGCACAATATTAGAAATCAGTTTTTGTGCAGGTTTCATAGATACACTGTGCATCATCCCACAACAAAAAATCTCTGAGCAAAATCTGCCTTTTGACAGACCTTGTTCAGAGATTTCCGAAAATAAAAGTTCTCAGCTTCTATTCTATATTTTTGATAAAATCCTGTAAAAAATGTTTCGCAGCACCTACTGCGGATGCTTCTCTCTTGTAG	334_74	-	DUF6502	PF20112.2	0.019	12.3	0.1	0.021	12.1	0.1	1.1	1	0	0	1	1	1	0	-	1	TCTTTTATTAAATGTTTTATTAAAGTAATTACATTATTATTCAGAAACTCTCTTTTGTCAAGAGTGTTCTTATCACTTCTCTCTATTGCACAATATTAGAAATCAGTTTTTGTGCAGGTTTCATAGATACACTGTGCATCATCCCACAACAAAAAATCTCTGAGCAAAATCTGCCTTTTGACAGACCTTGTTCAGAGATTTCCGAAAATAAAAGTTCTCAGCTTCTATTCTATATTTTTGATAAAATCCTGTAAAAAATGTTTCGCAGCACCTACTGCGGATGCTTCTCTCTTGTAG
524102	TCTTTTCTGTAAACCTTTTTCAGGACGGGACAGACGGGACAACGTGTCAAAATCCTATCGGAGCGGACTGGAGCGGACTGGAGCGGACATCGGCACCGCCCCGGCAGGCGGAGATGCTATATTTGCCCCGGTTTCGGAAGAGAAGTCCGCGATGCAGGGGTGGAACACCCTTGTCGTGCAACCCCCGATCGGCGAAGACGGCGAACTTGCGGAGCCCGAAGCTCCTGACGCCCCACCGGCCCGTCCGCAGCTTCCGGCTCTCCCCGCCAAAGCAGAACTCCGTGACGCGGAGGTTCA	334_75																				TCTTTTCTGTAAACCTTTTTCAGGACGGGACAGACGGGACAACGTGTCAAAATCCTATCGGAGCGGACTGGAGCGGACTGGAGCGGACATCGGCACCGCCCCGGCAGGCGGAGATGCTATATTTGCCCCGGTTTCGGAAGAGAAGTCCGCGATGCAGGGGTGGAACACCCTTGTCGTGCAACCCCCGATCGGCGAAGACGGCGAACTTGCGGAGCCCGAAGCTCCTGACGCCCCACCGGCCCGTCCGCAGCTTCCGGCTCTCCCCGCCAAAGCAGAACTCCGTGACGCGGAGGTTCA
524103	TCTTTTTGTGCTTGATTTTGTGAGAAAGACTCCGAGAGTACATTCTTTACAGAGGGAGGATTTACCTATGCGACTTTATATTATCCGACATGGCGAGACGAAACTGAACGCTTTAGGCTGTTTACAGGGATGGACAGATGAACCGCTGAATAAAAGCGGCCGGGATCTGGCAGTTATTACCGGCGAGGCATTAAAAGAAGTACCTTTTGACCTTGTTATTACCAGCCCTCTAAAAAGAGCCAGAGAAACCGGCGAACTTGCCGTTGCCGCTTCGAAAGCATTTTTTGGAAAGAAGAT	334_76	-	His_Phos_1	PF00300.25	9.1e-20	69.6	0.0	1.1e-19	69.4	0.0	1.1	1	0	0	1	1	1	1	-	2	TCTTTTTGTGCTTGATTTTGTGAGAAAGACTCCGAGAGTACATTCTTTACAGAGGGAGGATTTACCTATGCGACTTTATATTATCCGACATGGCGAGACGAAACTGAACGCTTTAGGCTGTTTACAGGGATGGACAGATGAACCGCTGAATAAAAGCGGCCGGGATCTGGCAGTTATTACCGGCGAGGCATTAAAAGAAGTACCTTTTGACCTTGTTATTACCAGCCCTCTAAAAAGAGCCAGAGAAACCGGCGAACTTGCCGTTGCCGCTTCGAAAGCATTTTTTGGAAAGAAGAT
524104	TCTTTTTTAGGCACGGATTACACGGATGAACGCGGTTACTTTGCAACAATGACAACACTAAAGACCCTGAATCCGCGTGATCAGTGCCTAAATGATTATATAAGAATACATAAATCGTTAATAAGGAATCCGATCCGACAGAATCTTTTCCGTATACCAAGGATCATTAATCTCCTTTAGCATAGCTCCCATTTCACCGCAAAGTTGTGCCACAATTTCCTTATTTTCTTCCAAAGGCAAGTTATGCAGTTGATATGGATCTTTTACATCATCGAATAAGAGGCTTTTCTTCAATTG	334_77																				TCTTTTTTAGGCACGGATTACACGGATGAACGCGGTTACTTTGCAACAATGACAACACTAAAGACCCTGAATCCGCGTGATCAGTGCCTAAATGATTATATAAGAATACATAAATCGTTAATAAGGAATCCGATCCGACAGAATCTTTTCCGTATACCAAGGATCATTAATCTCCTTTAGCATAGCTCCCATTTCACCGCAAAGTTGTGCCACAATTTCCTTATTTTCTTCCAAAGGCAAGTTATGCAGTTGATATGGATCTTTTACATCATCGAATAAGAGGCTTTTCTTCAATTG
524105	TCTTTTTTCGTCTATACAAAATCTACAACTCAGAATTTTCCAAGAATCAGTACTTTTTTCCCTTCAAAGGCAAAACCATAGTAATAAATCTGTTCCCTATCAATACCTCGTTCTATTAATACATTACTGTACTTTCTTTGTTCTATCTGCGCCAGTGCATTCTCTGCCGCTACTTTCAAGTCACTGTCTTTTGATGGATTATATACTTTAAATTCAAATATAAAAGCTTTATCTGCTTTGTTTATCGGTTCAAGCATAACATCATAACGCCCAAATCCACTTTCCCGATTCGATGAA	334_78	-	DUF2448	PF10476.12	0.027	12.8	0.1	0.031	12.6	0.1	1.1	1	0	0	1	1	1	0	-	3	TCTTTTTTCGTCTATACAAAATCTACAACTCAGAATTTTCCAAGAATCAGTACTTTTTTCCCTTCAAAGGCAAAACCATAGTAATAAATCTGTTCCCTATCAATACCTCGTTCTATTAATACATTACTGTACTTTCTTTGTTCTATCTGCGCCAGTGCATTCTCTGCCGCTACTTTCAAGTCACTGTCTTTTGATGGATTATATACTTTAAATTCAAATATAAAAGCTTTATCTGCTTTGTTTATCGGTTCAAGCATAACATCATAACGCCCAAATCCACTTTCCCGATTCGATGAA
524106	TCTTTTTTCGTCTATACAAAATCTACAACTCAGAATTTTCCAAGAATCAGTACTTTTTTCCCTTCAAAGGCAAAACCATAGTAATAAATCTGTTCCCTATCAATACCTCGTTCTATTAATACATTACTGTACTTTCTTTGTTCTATCTGCGCCAGTGCATTCTCTGCCGCTACTTTCAAGTCACTGTCTTTTGATGGATTATATACTTTAAATTCAAATATAAAAGCTTTATCTGCTTTGTTTATCGGTTCAAGCATAACATCATAACGCCCAAATCCACTTTCCCGATTCGATGAA	334_78	-	PDDEXK_9	PF08011.14	4.1e-14	50.9	0.1	5e-14	50.6	0.1	1.0	1	0	0	1	1	1	1	-	-2	TCTTTTTTCGTCTATACAAAATCTACAACTCAGAATTTTCCAAGAATCAGTACTTTTTTCCCTTCAAAGGCAAAACCATAGTAATAAATCTGTTCCCTATCAATACCTCGTTCTATTAATACATTACTGTACTTTCTTTGTTCTATCTGCGCCAGTGCATTCTCTGCCGCTACTTTCAAGTCACTGTCTTTTGATGGATTATATACTTTAAATTCAAATATAAAAGCTTTATCTGCTTTGTTTATCGGTTCAAGCATAACATCATAACGCCCAAATCCACTTTCCCGATTCGATGAA
524107	TCTTTTTTCGTCTATACAAAATCTACAACTCAGAATTTTCCAAGAATCAGTACTTTTTTCCCTTCAAAGGCAAAACCATAGTAATAAATCTGTTCCCTATCAATACCTCGTTCTATTAATACATTACTGTACTTTCTTTGTTCTATCTGCGCCAGTGCATTCTCTGCCGCTACTTTCAAGTCACTGTCTTTTGATGGATTATATACTTTAAATTCAAATATAAAAGCTTTATCTGCTTTGTTTATCGGTTCAAGCATAACATCATAACGCCCAAATCCACTTTCCCGATTCGATGAA	334_78	-	TCAD7	PF19973.2	0.0081	14.7	0.0	0.011	14.2	0.0	1.2	1	0	0	1	1	1	1	-	-2	TCTTTTTTCGTCTATACAAAATCTACAACTCAGAATTTTCCAAGAATCAGTACTTTTTTCCCTTCAAAGGCAAAACCATAGTAATAAATCTGTTCCCTATCAATACCTCGTTCTATTAATACATTACTGTACTTTCTTTGTTCTATCTGCGCCAGTGCATTCTCTGCCGCTACTTTCAAGTCACTGTCTTTTGATGGATTATATACTTTAAATTCAAATATAAAAGCTTTATCTGCTTTGTTTATCGGTTCAAGCATAACATCATAACGCCCAAATCCACTTTCCCGATTCGATGAA
524108	TCTTTTTTCGTCTGTTTTCCCCTAATGAATTAAAGAGTAAATCCTTCTTGCCATATCGTGGAATATCCATATGAGGCTCATTCCGATGGCAAGTCCTAATGCACATTGGACGGTTTTAGAACCATACATTGCGGCATACTGCCATTGCCTTTGAACAGCATAGCTCATCGTGTAGTAGAGAGAGCCGCCGGGAATCAAAACAACAACAGAGATGATAAGAAAAAGTGTGGTAGGAGCTTTTCTTATTTTTGCAATGACTTCGGAGTAAATTGCAGCAAAGGCGCTGGCAAATAGTGA	334_79	-	Bacteriocin_IIi	PF11758.11	0.0046	15.2	1.4	0.096	11.0	1.4	2.5	1	1	0	1	1	1	1	-	-1	TCTTTTTTCGTCTGTTTTCCCCTAATGAATTAAAGAGTAAATCCTTCTTGCCATATCGTGGAATATCCATATGAGGCTCATTCCGATGGCAAGTCCTAATGCACATTGGACGGTTTTAGAACCATACATTGCGGCATACTGCCATTGCCTTTGAACAGCATAGCTCATCGTGTAGTAGAGAGAGCCGCCGGGAATCAAAACAACAACAGAGATGATAAGAAAAAGTGTGGTAGGAGCTTTTCTTATTTTTGCAATGACTTCGGAGTAAATTGCAGCAAAGGCGCTGGCAAATAGTGA
524109	TCTTTTTTCGTCTGTTTTCCCCTAATGAATTAAAGAGTAAATCCTTCTTGCCATATCGTGGAATATCCATATGAGGCTCATTCCGATGGCAAGTCCTAATGCACATTGGACGGTTTTAGAACCATACATTGCGGCATACTGCCATTGCCTTTGAACAGCATAGCTCATCGTGTAGTAGAGAGAGCCGCCGGGAATCAAAACAACAACAGAGATGATAAGAAAAAGTGTGGTAGGAGCTTTTCTTATTTTTGCAATGACTTCGGAGTAAATTGCAGCAAAGGCGCTGGCAAATAGTGA	334_79	-	ThrE_2	PF12821.10	4.5e-20	70.5	5.3	5.2e-20	70.4	5.3	1.1	1	0	0	1	1	1	1	-	-1	TCTTTTTTCGTCTGTTTTCCCCTAATGAATTAAAGAGTAAATCCTTCTTGCCATATCGTGGAATATCCATATGAGGCTCATTCCGATGGCAAGTCCTAATGCACATTGGACGGTTTTAGAACCATACATTGCGGCATACTGCCATTGCCTTTGAACAGCATAGCTCATCGTGTAGTAGAGAGAGCCGCCGGGAATCAAAACAACAACAGAGATGATAAGAAAAAGTGTGGTAGGAGCTTTTCTTATTTTTGCAATGACTTCGGAGTAAATTGCAGCAAAGGCGCTGGCAAATAGTGA
524110	TCTTTTTTCGTCTGTTTTCCCCTAATGAATTAAAGAGTAAATCCTTCTTGCCATATCGTGGAATATCCATATGAGGCTCATTCCGATGGCAAGTCCTAATGCACATTGGACAGTTTTAGAACCATACATTGCGGCATACTGCCATTGCCTTTGAACAGCATAGCTCATCGTGTAGTAGAGAGAGCCACCGGGAATCAAAACAACAACAGAGATGATGAGAAAAAGTGTGGTAGGAGCTTTTCTTATTTTTGCAATGACTTCGGAGTAAATTGCAGCAAAGGCGCTGGCAAATAGTGA	334_80	-	Bacteriocin_IIi	PF11758.11	0.0046	15.2	1.4	0.096	11.0	1.4	2.5	1	1	0	1	1	1	1	-	-1	TCTTTTTTCGTCTGTTTTCCCCTAATGAATTAAAGAGTAAATCCTTCTTGCCATATCGTGGAATATCCATATGAGGCTCATTCCGATGGCAAGTCCTAATGCACATTGGACAGTTTTAGAACCATACATTGCGGCATACTGCCATTGCCTTTGAACAGCATAGCTCATCGTGTAGTAGAGAGAGCCACCGGGAATCAAAACAACAACAGAGATGATGAGAAAAAGTGTGGTAGGAGCTTTTCTTATTTTTGCAATGACTTCGGAGTAAATTGCAGCAAAGGCGCTGGCAAATAGTGA
524111	TCTTTTTTCGTCTGTTTTCCCCTAATGAATTAAAGAGTAAATCCTTCTTGCCATATCGTGGAATATCCATATGAGGCTCATTCCGATGGCAAGTCCTAATGCACATTGGACAGTTTTAGAACCATACATTGCGGCATACTGCCATTGCCTTTGAACAGCATAGCTCATCGTGTAGTAGAGAGAGCCACCGGGAATCAAAACAACAACAGAGATGATGAGAAAAAGTGTGGTAGGAGCTTTTCTTATTTTTGCAATGACTTCGGAGTAAATTGCAGCAAAGGCGCTGGCAAATAGTGA	334_80	-	ThrE_2	PF12821.10	4.5e-20	70.5	5.3	5.2e-20	70.4	5.3	1.1	1	0	0	1	1	1	1	-	-1	TCTTTTTTCGTCTGTTTTCCCCTAATGAATTAAAGAGTAAATCCTTCTTGCCATATCGTGGAATATCCATATGAGGCTCATTCCGATGGCAAGTCCTAATGCACATTGGACAGTTTTAGAACCATACATTGCGGCATACTGCCATTGCCTTTGAACAGCATAGCTCATCGTGTAGTAGAGAGAGCCACCGGGAATCAAAACAACAACAGAGATGATGAGAAAAAGTGTGGTAGGAGCTTTTCTTATTTTTGCAATGACTTCGGAGTAAATTGCAGCAAAGGCGCTGGCAAATAGTGA
524112	TCTTTTTTCTGGCTATCTAAATCTACAGTTGGCAAGAATGGGGATTTTTCAGAAGGTTATGGATTCTCGGGGAATTAAAGTCTAAAGGATTGACGCATTCTTCTGGAGTTTCCCATTTGAATAGAAATTATATACTTATGGGAAATTCTCCTATTTCTTTTTTCTGATTATCTGCTGTTTGGCTTCAGAAGGAAATTAGTATTTAGATTTGAGGAAGAATGAGGGGATTGTCTAGAAGTCTATGGCTTTCATCCAAATAGAAGCTCCAGACGAGGAATATTTTCTTATGGCAAAATA	334_81																				TCTTTTTTCTGGCTATCTAAATCTACAGTTGGCAAGAATGGGGATTTTTCAGAAGGTTATGGATTCTCGGGGAATTAAAGTCTAAAGGATTGACGCATTCTTCTGGAGTTTCCCATTTGAATAGAAATTATATACTTATGGGAAATTCTCCTATTTCTTTTTTCTGATTATCTGCTGTTTGGCTTCAGAAGGAAATTAGTATTTAGATTTGAGGAAGAATGAGGGGATTGTCTAGAAGTCTATGGCTTTCATCCAAATAGAAGCTCCAGACGAGGAATATTTTCTTATGGCAAAATA
524113	TGAAACGCGCGAACATTTCGATTTGCGGATTATATGTTTTTCGGGAAACGAGATGTTCCGTCATAGCGTCCGTTAGCTTCGAACATATATCTGTCATTATAATTATAACTGATGCGGTAAAACATTCCTCGGATGGCATATTCCTCAAACTTATCGGTAGTGGAGGCCGTGCCGGTGGCACCTGACAAAGAGGGCAGATTGCTCAGCAACACGTCAGTCTTTTCCGACCATTGGGATTCATAATGGCTTTCTTCCTGATTGAATCCGCCCATTACGCTTATATTGTGTTTCCCTATC	334_82	-	TonB_dep_Rec	PF00593.27	6.9e-08	31.2	1.3	6.9e-08	31.2	1.3	1.0	1	0	0	1	1	1	1	-	-2	TGAAACGCGCGAACATTTCGATTTGCGGATTATATGTTTTTCGGGAAACGAGATGTTCCGTCATAGCGTCCGTTAGCTTCGAACATATATCTGTCATTATAATTATAACTGATGCGGTAAAACATTCCTCGGATGGCATATTCCTCAAACTTATCGGTAGTGGAGGCCGTGCCGGTGGCACCTGACAAAGAGGGCAGATTGCTCAGCAACACGTCAGTCTTTTCCGACCATTGGGATTCATAATGGCTTTCTTCCTGATTGAATCCGCCCATTACGCTTATATTGTGTTTCCCTATC
524114	TGAAACGCGCGAACATTTCGATTTGCGGATTATATGTTTTTCGGGAAACGAGATGTTCCGTCATAGCGTCCGTTAGCTTCGAACATATATCTGTCATTATAATTATAACTGATGCGGTAAAACATTCCTCGGATGGCATATTCCTCAAACTTATCGGTAGTGGAGGCCGTGCCGGTGGCACCTGACAAAGAGGGCAGATTGCTCAGCAACACGTCAGTCTTTTCCGACCATTGGGATTCATAATGGCTTTCTTCCTGATTGAATCCGCCCATTACGCTTATATTGTGTTTGCCTATC	334_83	-	TonB_dep_Rec	PF00593.27	6.9e-08	31.2	1.3	6.9e-08	31.2	1.3	1.0	1	0	0	1	1	1	1	-	-2	TGAAACGCGCGAACATTTCGATTTGCGGATTATATGTTTTTCGGGAAACGAGATGTTCCGTCATAGCGTCCGTTAGCTTCGAACATATATCTGTCATTATAATTATAACTGATGCGGTAAAACATTCCTCGGATGGCATATTCCTCAAACTTATCGGTAGTGGAGGCCGTGCCGGTGGCACCTGACAAAGAGGGCAGATTGCTCAGCAACACGTCAGTCTTTTCCGACCATTGGGATTCATAATGGCTTTCTTCCTGATTGAATCCGCCCATTACGCTTATATTGTGTTTGCCTATC
524115	TGAAAGAGGTGGGAGTCTTCTCGACTGAGATAAAAATTGTGTTTTAGGAGCGGCAGAGAATGAGACATTTTGTGGTAACAAAAATAGTGCAGCCATTATTTCTTATTAGTTTTGGTGGGATGGTATATTTTAATTTTGAGATTCTATACCGGGGTTATTCTCATATATCTATGATTATTTGTGGTGGATTATCTTTCTATACAATTGGCTTATTAAATGAAGGTAAAAAATGGAATCCCTCTTTTCTTTTGCAAATGATACTGGGAAGTCTTATTATTATTTCTTATGAATATTTAA	334_84																				TGAAAGAGGTGGGAGTCTTCTCGACTGAGATAAAAATTGTGTTTTAGGAGCGGCAGAGAATGAGACATTTTGTGGTAACAAAAATAGTGCAGCCATTATTTCTTATTAGTTTTGGTGGGATGGTATATTTTAATTTTGAGATTCTATACCGGGGTTATTCTCATATATCTATGATTATTTGTGGTGGATTATCTTTCTATACAATTGGCTTATTAAATGAAGGTAAAAAATGGAATCCCTCTTTTCTTTTGCAAATGATACTGGGAAGTCTTATTATTATTTCTTATGAATATTTAA
524116	TGAAAGAGGTGGGAGTCTTCTCGACTGAGATAAAATCTCTGTTTTTCACAAAAATCTCACTCTATATCCATTGGATGAAATGCACAGTACTCTACCCCTTCAACAAATGCCTCAACGGCAGACCGACAGGCAGATTCCGTTCCATAAACAATTGCTCCACCCGTATTAACACGCGAAGGAATCTCAGATAATTCCGCAATTTTTACATCTGCTGCTTTTAATGCTTTATCTAAGCCATACATGCTCTCTACCGGTGCAGATACCAGATATGCTATGGATGTTCCCTCGCTAAGTCCT	334_85	-	BMC	PF00936.22	3.6e-06	25.4	0.2	4.5e-06	25.1	0.2	1.2	1	0	0	1	1	1	1	-	-2	TGAAAGAGGTGGGAGTCTTCTCGACTGAGATAAAATCTCTGTTTTTCACAAAAATCTCACTCTATATCCATTGGATGAAATGCACAGTACTCTACCCCTTCAACAAATGCCTCAACGGCAGACCGACAGGCAGATTCCGTTCCATAAACAATTGCTCCACCCGTATTAACACGCGAAGGAATCTCAGATAATTCCGCAATTTTTACATCTGCTGCTTTTAATGCTTTATCTAAGCCATACATGCTCTCTACCGGTGCAGATACCAGATATGCTATGGATGTTCCCTCGCTAAGTCCT
524117	TGAAAGAGGTGGGAGTCTTCTCGACTGAGATAAAATCTCTGTTTTTCACAAAAATCTCACTCTATATCCATTGGATGAAATGCACAGTACTCTACCCCTTCAACAAATGCCTCAACGGCAGACCGACAGGCAGATTCCGTTCCATAAACAATTGCTCCACCCGTATTAACACGCGAAGGAATCTCAGATAATTCCGCAATTTTTACATCTGCTGCTTTTAATGCTTTATCTAAGCCATACATGCTCTCTAACGGTGCAGATACCAGATATGCTATGGATGTTCCCTCGCTAAGTCCT	334_86	-	BMC	PF00936.22	3.8e-06	25.3	0.1	4.7e-06	25.0	0.1	1.2	1	0	0	1	1	1	1	-	-2	TGAAAGAGGTGGGAGTCTTCTCGACTGAGATAAAATCTCTGTTTTTCACAAAAATCTCACTCTATATCCATTGGATGAAATGCACAGTACTCTACCCCTTCAACAAATGCCTCAACGGCAGACCGACAGGCAGATTCCGTTCCATAAACAATTGCTCCACCCGTATTAACACGCGAAGGAATCTCAGATAATTCCGCAATTTTTACATCTGCTGCTTTTAATGCTTTATCTAAGCCATACATGCTCTCTAACGGTGCAGATACCAGATATGCTATGGATGTTCCCTCGCTAAGTCCT
524118	TGAAAGAGGTGGGAGTCTTCTCGACTGAGATAAAGTAGACAGCAAGGAGAATACAAAATAAAAAGAGATAGAAAGAGAGGTCGATTTATGTATAATGCAGGATTGATTTTAGAAGGAGGAGGAATGCGCGGGGTGTATACCGCCGGCGTATTAGATGCCTTTTTAGATGCAGGAATTGAATTTTCAAGTGTATATGGCGTATCAGCAGGAAGCTGTCATGCATGCAGCTATCTTTCAAAGCAAAGGGGAAGAGCCTTTCGGGTGAATGTGGATTATCTGGATGATCCAAATTATTGT	334_87	-	Patatin	PF01734.25	4e-12	45.2	0.2	4.9e-12	44.9	0.2	1.1	1	0	0	1	1	1	1	-	1	TGAAAGAGGTGGGAGTCTTCTCGACTGAGATAAAGTAGACAGCAAGGAGAATACAAAATAAAAAGAGATAGAAAGAGAGGTCGATTTATGTATAATGCAGGATTGATTTTAGAAGGAGGAGGAATGCGCGGGGTGTATACCGCCGGCGTATTAGATGCCTTTTTAGATGCAGGAATTGAATTTTCAAGTGTATATGGCGTATCAGCAGGAAGCTGTCATGCATGCAGCTATCTTTCAAAGCAAAGGGGAAGAGCCTTTCGGGTGAATGTGGATTATCTGGATGATCCAAATTATTGT
524119	TGAAAGAGGTGGGAGTCTTCTCGACTGAGATAAAGTAGACAGCAAGGAGAATACAAAATAAAAAGAGATAGAAAGAGAGGTCGATTTATGTATAATGCAGGATTGATTTTAGAAGGAGGAGGAATGCGCGGGGTGTATACCGCCGGCGTATTAGATGCCTTTTTAGATGCAGGAATTGAATTTTCAAGTGTATATGGCGTATCAGCAGGAAGCTGTCATGCATGCAGCTATCTTTCAAAGCAAAGAGGAAGAGCCTTTCGGGTGAATGTGGATTATCTGGATGATCCAAATTATTGT	334_88	-	Patatin	PF01734.25	4e-12	45.2	0.2	4.9e-12	44.9	0.2	1.1	1	0	0	1	1	1	1	-	1	TGAAAGAGGTGGGAGTCTTCTCGACTGAGATAAAGTAGACAGCAAGGAGAATACAAAATAAAAAGAGATAGAAAGAGAGGTCGATTTATGTATAATGCAGGATTGATTTTAGAAGGAGGAGGAATGCGCGGGGTGTATACCGCCGGCGTATTAGATGCCTTTTTAGATGCAGGAATTGAATTTTCAAGTGTATATGGCGTATCAGCAGGAAGCTGTCATGCATGCAGCTATCTTTCAAAGCAAAGAGGAAGAGCCTTTCGGGTGAATGTGGATTATCTGGATGATCCAAATTATTGT
524120	TGAAAGAGGTGGGAGTCTTCTCGACTGAGATAAAGTAGACAGCAAGGAGAATACAAAATAAAAAGAGATAGAAAGAGAGGTCGATTTATGTATAATGCAGGATTGATTTTAGAAGGAGGAGGAATGCGCGGGGTGTATACCGCCGGCGTATTAGATGCCTTTTTAGATGCAGGAATTGAATTTTCAAGTGTATATGGCGTATCAGCAGGAAGCTGCCATGCATGCAGTTATCTTTCAAAGCAAAGAGGAAGAGCCTTTCGGGTGAATGTGGATTATCTGGATGATCCAAATTATTGT	334_89	-	Patatin	PF01734.25	4e-12	45.2	0.2	4.9e-12	44.9	0.2	1.1	1	0	0	1	1	1	1	-	1	TGAAAGAGGTGGGAGTCTTCTCGACTGAGATAAAGTAGACAGCAAGGAGAATACAAAATAAAAAGAGATAGAAAGAGAGGTCGATTTATGTATAATGCAGGATTGATTTTAGAAGGAGGAGGAATGCGCGGGGTGTATACCGCCGGCGTATTAGATGCCTTTTTAGATGCAGGAATTGAATTTTCAAGTGTATATGGCGTATCAGCAGGAAGCTGCCATGCATGCAGTTATCTTTCAAAGCAAAGAGGAAGAGCCTTTCGGGTGAATGTGGATTATCTGGATGATCCAAATTATTGT
524121	TGAAAGAGGTGGGAGTCTTCTCGACTGAGATAAATCAAGACTACATCAAGATTAGAGTGTATTCACAAAACGCATAAATGCTTTTCTTCCTTCTTCAGTACATTTATATACACCTGCGTCTTCTAATACTTTTACGAAAACTTCTCCAACTTCTTTTTCAAGAATATTCCATACATTCTCTTGTGTGATTTCCGTATACTTTGGTAAGAATCCTTCCACCCAAGCTGCATGTTTCTTCAATTCTTCTACAGAAGCAATATCTTTTTTGTTCACAAGACATTCTGCCAGACTTTCCAT	334_90	-	DUF2161	PF09929.12	0.011	14.3	0.1	0.014	13.9	0.1	1.4	1	1	0	1	1	1	0	-	-1	TGAAAGAGGTGGGAGTCTTCTCGACTGAGATAAATCAAGACTACATCAAGATTAGAGTGTATTCACAAAACGCATAAATGCTTTTCTTCCTTCTTCAGTACATTTATATACACCTGCGTCTTCTAATACTTTTACGAAAACTTCTCCAACTTCTTTTTCAAGAATATTCCATACATTCTCTTGTGTGATTTCCGTATACTTTGGTAAGAATCCTTCCACCCAAGCTGCATGTTTCTTCAATTCTTCTACAGAAGCAATATCTTTTTTGTTCACAAGACATTCTGCCAGACTTTCCAT
524122	TGAAAGAGGTGGGAGTCTTCTCGACTGAGATAAATCAAGACTACATCAAGATTAGAGTGTATTCACAAAACGCATAAATGCTTTTCTTCCTTCTTCAGTACATTTATATACACCTGCGTCTTCTAATACTTTTACGAAAACTTCTCCAACTTCTTTTTCAAGAATATTCCATACATTCTCTTGTGTGATTTCCGTATACTTTGGTAAGAATCCTTCCACCCAAGCTGCATGTTTCTTCAATTCTTCTACAGAAGCAATATCTTTTTTGTTCACAAGACATTCTGCCAGACTTTCCAT	334_90	-	DUF5663	PF18908.3	0.0022	16.9	0.1	0.035	13.1	0.0	2.3	1	1	1	2	2	2	2	-	-1	TGAAAGAGGTGGGAGTCTTCTCGACTGAGATAAATCAAGACTACATCAAGATTAGAGTGTATTCACAAAACGCATAAATGCTTTTCTTCCTTCTTCAGTACATTTATATACACCTGCGTCTTCTAATACTTTTACGAAAACTTCTCCAACTTCTTTTTCAAGAATATTCCATACATTCTCTTGTGTGATTTCCGTATACTTTGGTAAGAATCCTTCCACCCAAGCTGCATGTTTCTTCAATTCTTCTACAGAAGCAATATCTTTTTTGTTCACAAGACATTCTGCCAGACTTTCCAT
524123	TGAAAGAGGTGGGAGTCTTCTCGACTGAGATAAATCAAGACTACATCAAGATTAGAGTGTATTCACAAAACGCATAAATGCTTTTCTTCCTTCTTCAGTACATTTATATACACCTGCGTCTTCTAATACTTTTACGAAAACTTCTCCAACTTCTTTTTCAAGAATATTCCATACATTCTCTTGTGTGATTTCCGTATACTTTGGTAAGAATCCTTCCACCCAAGCTGCATGTTTCTTCAATTCTTCTACAGAAGCAATATCTTTTTTGTTCACAAGACATTCTGCCAGACTTTCCAT	334_90	-	HTH_34	PF13601.9	0.016	13.8	0.0	0.038	12.6	0.0	1.7	2	0	0	2	2	2	0	-	-1	TGAAAGAGGTGGGAGTCTTCTCGACTGAGATAAATCAAGACTACATCAAGATTAGAGTGTATTCACAAAACGCATAAATGCTTTTCTTCCTTCTTCAGTACATTTATATACACCTGCGTCTTCTAATACTTTTACGAAAACTTCTCCAACTTCTTTTTCAAGAATATTCCATACATTCTCTTGTGTGATTTCCGTATACTTTGGTAAGAATCCTTCCACCCAAGCTGCATGTTTCTTCAATTCTTCTACAGAAGCAATATCTTTTTTGTTCACAAGACATTCTGCCAGACTTTCCAT
524124	TGAAAGAGGTGGGAGTCTTCTCGACTGAGATAAATCAAGACTACATCAAGATTAGAGTGTATTCACAAAACGCATAAATGCTTTTCTTCCTTCTTCAGTACATTTATATACACCTGCGTCTTCTAATACTTTTACGAAAACTTCTCCAACTTCTTTTTCAAGAATATTCCATACATTCTCTTGTGTGATTTCCGTATACTTTGGTAAGAATCCTTCCACCCAGGCTGCATGTTTCTTCAATTCTTCTACAGAAGCAATATCTTTTTTGTTCACAAGACATTCTGCCAGACTTTCCAT	334_91	-	DUF2161	PF09929.12	0.011	14.3	0.1	0.014	13.9	0.1	1.4	1	1	0	1	1	1	0	-	-1	TGAAAGAGGTGGGAGTCTTCTCGACTGAGATAAATCAAGACTACATCAAGATTAGAGTGTATTCACAAAACGCATAAATGCTTTTCTTCCTTCTTCAGTACATTTATATACACCTGCGTCTTCTAATACTTTTACGAAAACTTCTCCAACTTCTTTTTCAAGAATATTCCATACATTCTCTTGTGTGATTTCCGTATACTTTGGTAAGAATCCTTCCACCCAGGCTGCATGTTTCTTCAATTCTTCTACAGAAGCAATATCTTTTTTGTTCACAAGACATTCTGCCAGACTTTCCAT
524125	TGAAAGAGGTGGGAGTCTTCTCGACTGAGATAAATCAAGACTACATCAAGATTAGAGTGTATTCACAAAACGCATAAATGCTTTTCTTCCTTCTTCAGTACATTTATATACACCTGCGTCTTCTAATACTTTTACGAAAACTTCTCCAACTTCTTTTTCAAGAATATTCCATACATTCTCTTGTGTGATTTCCGTATACTTTGGTAAGAATCCTTCCACCCAGGCTGCATGTTTCTTCAATTCTTCTACAGAAGCAATATCTTTTTTGTTCACAAGACATTCTGCCAGACTTTCCAT	334_91	-	DUF5663	PF18908.3	0.0022	16.9	0.1	0.035	13.1	0.0	2.3	1	1	1	2	2	2	2	-	-1	TGAAAGAGGTGGGAGTCTTCTCGACTGAGATAAATCAAGACTACATCAAGATTAGAGTGTATTCACAAAACGCATAAATGCTTTTCTTCCTTCTTCAGTACATTTATATACACCTGCGTCTTCTAATACTTTTACGAAAACTTCTCCAACTTCTTTTTCAAGAATATTCCATACATTCTCTTGTGTGATTTCCGTATACTTTGGTAAGAATCCTTCCACCCAGGCTGCATGTTTCTTCAATTCTTCTACAGAAGCAATATCTTTTTTGTTCACAAGACATTCTGCCAGACTTTCCAT
524126	TGAAAGAGGTGGGAGTCTTCTCGACTGAGATAAATCAAGACTACATCAAGATTAGAGTGTATTCACAAAACGCATAAATGCTTTTCTTCCTTCTTCAGTACATTTATATACACCTGCGTCTTCTAATACTTTTACGAAAACTTCTCCAACTTCTTTTTCAAGAATATTCCATACATTCTCTTGTGTGATTTCCGTATACTTTGGTAAGAATCCTTCCACCCAGGCTGCATGTTTCTTCAATTCTTCTACAGAAGCAATATCTTTTTTGTTCACAAGACATTCTGCCAGACTTTCCAT	334_91	-	HTH_34	PF13601.9	0.016	13.8	0.0	0.038	12.6	0.0	1.7	2	0	0	2	2	2	0	-	-1	TGAAAGAGGTGGGAGTCTTCTCGACTGAGATAAATCAAGACTACATCAAGATTAGAGTGTATTCACAAAACGCATAAATGCTTTTCTTCCTTCTTCAGTACATTTATATACACCTGCGTCTTCTAATACTTTTACGAAAACTTCTCCAACTTCTTTTTCAAGAATATTCCATACATTCTCTTGTGTGATTTCCGTATACTTTGGTAAGAATCCTTCCACCCAGGCTGCATGTTTCTTCAATTCTTCTACAGAAGCAATATCTTTTTTGTTCACAAGACATTCTGCCAGACTTTCCAT
524127	TGAAAGAGGTGGGAGTCTTCTCGACTGAGGTAAACCTTTTCACTCATACCAAGCGATGGGTATGTTATGCTTAATTGCCTAATTTTTTCCGGACTTTCTTGATTTCCTTTTTCGTAAGTCCTGCTGCCATAAGATAAACTTTAAAAGAACCATAATGTTCTAGAATGTGGTCATATGCATTTTCAATCCACTCCGGTCTGGAAAACTCAAGTTCTTCAAGTCCATCATCAAGACGAAGTTTTACATTTTCTTTCAGATAGGTATGTGTCACTTCATAATTTGCAATAATATCTTCTT	334_92	-	RNA_Me_trans	PF04252.16	0.0039	15.2	0.0	0.0047	14.9	0.0	1.1	1	0	0	1	1	1	1	-	-3	TGAAAGAGGTGGGAGTCTTCTCGACTGAGGTAAACCTTTTCACTCATACCAAGCGATGGGTATGTTATGCTTAATTGCCTAATTTTTTCCGGACTTTCTTGATTTCCTTTTTCGTAAGTCCTGCTGCCATAAGATAAACTTTAAAAGAACCATAATGTTCTAGAATGTGGTCATATGCATTTTCAATCCACTCCGGTCTGGAAAACTCAAGTTCTTCAAGTCCATCATCAAGACGAAGTTTTACATTTTCTTTCAGATAGGTATGTGTCACTTCATAATTTGCAATAATATCTTCTT
524128	TGAAAGAGGTGGGAGTCTTCTCGACTGAGGTAAACCTTTTCACTCATACCAAGCGATGGGTATGTTATGCTTAATTGCCTAATTTTTTCCGGACTTTCTTGATTTCCTTTTTCGTAAGTCCTGCTGCCATAAGATAAACTTTAAAAGAACCATAATGTTCTAGAATGTGGTCATATGCATTTTCAATCCACTCCGGTCTGGAAAACTCAAGTTCTTCAAGTCCATCATCAAGACGAAGTTTTACATTTTCTTTCAGATAGGTATGTGTCACTTCATAATTTGCAATAATATCTTCTT	334_92	-	Y_phosphatase3	PF13350.9	2.6e-10	39.2	0.1	3e-10	39.0	0.1	1.1	1	0	0	1	1	1	1	-	-3	TGAAAGAGGTGGGAGTCTTCTCGACTGAGGTAAACCTTTTCACTCATACCAAGCGATGGGTATGTTATGCTTAATTGCCTAATTTTTTCCGGACTTTCTTGATTTCCTTTTTCGTAAGTCCTGCTGCCATAAGATAAACTTTAAAAGAACCATAATGTTCTAGAATGTGGTCATATGCATTTTCAATCCACTCCGGTCTGGAAAACTCAAGTTCTTCAAGTCCATCATCAAGACGAAGTTTTACATTTTCTTTCAGATAGGTATGTGTCACTTCATAATTTGCAATAATATCTTCTT
524129	TGAAATAGGGCTACCGCAATCCCACTGGCTTTAGACGGTGGGTTAAGGTAGCCGGAAGCGGAGGGTTGTGCTATACTTGCGTTATGGGAACGTGGAAATCAAAAAACAGACACAAATATTTGTTATAGTATCATATTATTTTCGTATAATGGATAATGGGGATTGTATCAATATTGGAAGAAAATACAAAGATGCTTTTAATATAAAAATGATAGAATATAACAAACGTGGAGGTAATGGATGATGCAATTAGAGGATGTTGTTGTATCTGGAGTTACTGAATTTGTGAGAATATAT	334_93																				TGAAATAGGGCTACCGCAATCCCACTGGCTTTAGACGGTGGGTTAAGGTAGCCGGAAGCGGAGGGTTGTGCTATACTTGCGTTATGGGAACGTGGAAATCAAAAAACAGACACAAATATTTGTTATAGTATCATATTATTTTCGTATAATGGATAATGGGGATTGTATCAATATTGGAAGAAAATACAAAGATGCTTTTAATATAAAAATGATAGAATATAACAAACGTGGAGGTAATGGATGATGCAATTAGAGGATGTTGTTGTATCTGGAGTTACTGAATTTGTGAGAATATAT
524130	TGAAATTTTGCTTGGCTCTGAACAGTTACAAAATAATTATAAATTTAGTCAGTGAACATTTTAGATCCCATCCACTGTACCATATGATCTACCATTCTGGTATCAGGATCGATCAGGACACAGGCGTTCTGCTGCTTATAGGAGATCATGATCGCATAAGTCTTTTCTGAGGAGCGACCGGAGGAAAAATCATAAGTCTTTTCCGGCCGGTAAGAATCCATACGGTGTGAATCTTTTGGAGCAATGATCTCGGCAGTCTGGATATCTAAAGTCATCTTTGGCTTTCTTCTTGATTTA	334_94																				TGAAATTTTGCTTGGCTCTGAACAGTTACAAAATAATTATAAATTTAGTCAGTGAACATTTTAGATCCCATCCACTGTACCATATGATCTACCATTCTGGTATCAGGATCGATCAGGACACAGGCGTTCTGCTGCTTATAGGAGATCATGATCGCATAAGTCTTTTCTGAGGAGCGACCGGAGGAAAAATCATAAGTCTTTTCCGGCCGGTAAGAATCCATACGGTGTGAATCTTTTGGAGCAATGATCTCGGCAGTCTGGATATCTAAAGTCATCTTTGGCTTTCTTCTTGATTTA
524131	TGAACCGCACCCCGATTGTTGGACTGAAGAAATTCAGATTCGATGATCGGAGGTGCGGTTCTTTCGTATGCGTGAGGATCGAAGGAGACGTTACGACGACGGGTTCCGCCGCGAGGCGCTGGAACTCATCAAGGCCGGAGCCGGCGGGAACACGCTCGCCAGACGGCTTGCCATACCGGTGTATACCGCGAGAAACTGGATCAGGCTGTACAGGTCCGGCGGCGAGGAGGCGGTCATGGGAGGCAACGGCAGCAGACGCTACGACTGGGAGACGAAGGTCGCAGCCGCGCGCGACCA	334_95	-	DUF4884	PF16225.8	0.02	13.1	0.1	0.035	12.3	0.1	1.4	1	0	0	1	1	1	0	-	3	TGAACCGCACCCCGATTGTTGGACTGAAGAAATTCAGATTCGATGATCGGAGGTGCGGTTCTTTCGTATGCGTGAGGATCGAAGGAGACGTTACGACGACGGGTTCCGCCGCGAGGCGCTGGAACTCATCAAGGCCGGAGCCGGCGGGAACACGCTCGCCAGACGGCTTGCCATACCGGTGTATACCGCGAGAAACTGGATCAGGCTGTACAGGTCCGGCGGCGAGGAGGCGGTCATGGGAGGCAACGGCAGCAGACGCTACGACTGGGAGACGAAGGTCGCAGCCGCGCGCGACCA
524132	TGAACCGCACCCCGATTGTTGGACTGAAGAAATTCAGATTCGATGATCGGAGGTGCGGTTCTTTCGTATGCGTGAGGATCGAAGGAGACGTTACGACGACGGGTTCCGCCGCGAGGCGCTGGAACTCATCAAGGCCGGAGCCGGCGGGAACACGCTCGCCAGACGGCTTGCCATACCGGTGTATACCGCGAGAAACTGGATCAGGCTGTACAGGTCCGGCGGCGAGGAGGCGGTCATGGGAGGCAACGGCAGCAGACGCTACGACTGGGAGACGAAGGTCGCAGCCGCGCGCGACCA	334_95	-	HTH_23	PF13384.9	0.00045	18.5	0.5	0.00097	17.4	0.5	1.5	1	0	0	1	1	1	1	-	2	TGAACCGCACCCCGATTGTTGGACTGAAGAAATTCAGATTCGATGATCGGAGGTGCGGTTCTTTCGTATGCGTGAGGATCGAAGGAGACGTTACGACGACGGGTTCCGCCGCGAGGCGCTGGAACTCATCAAGGCCGGAGCCGGCGGGAACACGCTCGCCAGACGGCTTGCCATACCGGTGTATACCGCGAGAAACTGGATCAGGCTGTACAGGTCCGGCGGCGAGGAGGCGGTCATGGGAGGCAACGGCAGCAGACGCTACGACTGGGAGACGAAGGTCGCAGCCGCGCGCGACCA
524133	TGAACCGCACCCCGATTGTTGGACTGAAGAAATTCAGATTCGATGATCGGAGGTGCGGTTCTTTCGTATGCGTGAGGATCGAAGGAGACGTTACGACGACGGGTTCCGCCGCGAGGCGCTGGAACTCATCAAGGCCGGAGCCGGCGGGAACACGCTCGCCAGACGGCTTGCCATACCGGTGTATACCGCGAGAAACTGGATCAGGCTGTACAGGTCCGGCGGCGAGGAGGCGGTCATGGGAGGCAACGGCAGCAGACGCTACGACTGGGAGACGAAGGTCGCAGCCGCGCGCGACCA	334_95	-	HTH_28	PF13518.9	7e-05	21.3	0.9	7e-05	21.3	0.9	1.5	2	0	0	2	2	1	1	-	2	TGAACCGCACCCCGATTGTTGGACTGAAGAAATTCAGATTCGATGATCGGAGGTGCGGTTCTTTCGTATGCGTGAGGATCGAAGGAGACGTTACGACGACGGGTTCCGCCGCGAGGCGCTGGAACTCATCAAGGCCGGAGCCGGCGGGAACACGCTCGCCAGACGGCTTGCCATACCGGTGTATACCGCGAGAAACTGGATCAGGCTGTACAGGTCCGGCGGCGAGGAGGCGGTCATGGGAGGCAACGGCAGCAGACGCTACGACTGGGAGACGAAGGTCGCAGCCGCGCGCGACCA
524134	TGAACCGCACCCCGATTGTTGGACTGAAGAAATTCAGATTCGATGATCGGAGGTGCGGTTCTTTCGTATGCGTGAGGATCGAAGGAGACGTTACGACGACGGGTTCCGCCGCGAGGCGCTGGAACTCATCAAGGCCGGAGCCGGCGGGAACACGCTCGCCAGACGGCTTGCCATACCGGTGTATACCGCGAGAAACTGGATCAGGCTGTACAGGTCCGGCGGCGAGGAGGCGGTCATGGGAGGCAACGGCAGCAGACGCTACGACTGGGAGACGAAGGTCGCAGCCGCGCGCGACCA	334_95	-	HTH_29	PF13551.9	6.9e-07	27.7	0.9	1.1e-06	27.1	0.9	1.3	1	0	0	1	1	1	1	-	2	TGAACCGCACCCCGATTGTTGGACTGAAGAAATTCAGATTCGATGATCGGAGGTGCGGTTCTTTCGTATGCGTGAGGATCGAAGGAGACGTTACGACGACGGGTTCCGCCGCGAGGCGCTGGAACTCATCAAGGCCGGAGCCGGCGGGAACACGCTCGCCAGACGGCTTGCCATACCGGTGTATACCGCGAGAAACTGGATCAGGCTGTACAGGTCCGGCGGCGAGGAGGCGGTCATGGGAGGCAACGGCAGCAGACGCTACGACTGGGAGACGAAGGTCGCAGCCGCGCGCGACCA
524135	TGAACCGCACCCCGATTGTTGGACTGAAGAAATTCAGATTCGATGATCGGAGGTGCGGTTCTTTCGTATGCGTGAGGATCGAAGGAGACGTTACGACGACGGGTTCCGCCGCGAGGCGCTGGAACTCATCAAGGCCGGAGCCGGCGGGAACACGCTCGCCAGACGGCTTGCCATACCGGTGTATACCGCGAGAAACTGGATCAGGCTGTACAGGTCCGGCGGCGAGGAGGCGGTCATGGGAGGCAACGGCAGCAGACGCTACGACTGGGAGACGAAGGTCGCAGCCGCGCGCGACCA	334_95	-	HTH_Tnp_1	PF01527.23	2.1e-07	29.6	0.5	9.8e-07	27.4	0.5	1.9	1	1	0	1	1	1	1	-	2	TGAACCGCACCCCGATTGTTGGACTGAAGAAATTCAGATTCGATGATCGGAGGTGCGGTTCTTTCGTATGCGTGAGGATCGAAGGAGACGTTACGACGACGGGTTCCGCCGCGAGGCGCTGGAACTCATCAAGGCCGGAGCCGGCGGGAACACGCTCGCCAGACGGCTTGCCATACCGGTGTATACCGCGAGAAACTGGATCAGGCTGTACAGGTCCGGCGGCGAGGAGGCGGTCATGGGAGGCAACGGCAGCAGACGCTACGACTGGGAGACGAAGGTCGCAGCCGCGCGCGACCA
524136	TGAACCGCACCCCGATTGTTGGACTGAAGAAATTCAGATTCGATGATCGGAGGTGCGGTTCTCTCATATGCGCGAGGATCGGAGGAGACATTACGACGACGGGTTCCGCCGCGAGGCGTTGGAACTCATCAAGGCCGGTGCCGGCAAGGGCGTCCTCGCCGGTCGGCTTGCCATACCGGCGTATACCGCGAGAAACTGGATCAGGCTGTACAGGTCCGGCGGCGAGGAGGCGGTCATGGGAAGCAACGGCAGCAGAAGGTACGACTGGGAGACGAAGGTCGCCGCGGCGCGCGACCG	334_96	-	HTH_23	PF13384.9	0.00061	18.1	0.5	0.0011	17.2	0.5	1.4	1	0	0	1	1	1	1	-	2	TGAACCGCACCCCGATTGTTGGACTGAAGAAATTCAGATTCGATGATCGGAGGTGCGGTTCTCTCATATGCGCGAGGATCGGAGGAGACATTACGACGACGGGTTCCGCCGCGAGGCGTTGGAACTCATCAAGGCCGGTGCCGGCAAGGGCGTCCTCGCCGGTCGGCTTGCCATACCGGCGTATACCGCGAGAAACTGGATCAGGCTGTACAGGTCCGGCGGCGAGGAGGCGGTCATGGGAAGCAACGGCAGCAGAAGGTACGACTGGGAGACGAAGGTCGCCGCGGCGCGCGACCG
524137	TGAACCGCACCCCGATTGTTGGACTGAAGAAATTCAGATTCGATGATCGGAGGTGCGGTTCTCTCATATGCGCGAGGATCGGAGGAGACATTACGACGACGGGTTCCGCCGCGAGGCGTTGGAACTCATCAAGGCCGGTGCCGGCAAGGGCGTCCTCGCCGGTCGGCTTGCCATACCGGCGTATACCGCGAGAAACTGGATCAGGCTGTACAGGTCCGGCGGCGAGGAGGCGGTCATGGGAAGCAACGGCAGCAGAAGGTACGACTGGGAGACGAAGGTCGCCGCGGCGCGCGACCG	334_96	-	HTH_28	PF13518.9	6.6e-05	21.4	1.1	0.00011	20.7	1.1	1.3	1	0	0	1	1	1	1	-	2	TGAACCGCACCCCGATTGTTGGACTGAAGAAATTCAGATTCGATGATCGGAGGTGCGGTTCTCTCATATGCGCGAGGATCGGAGGAGACATTACGACGACGGGTTCCGCCGCGAGGCGTTGGAACTCATCAAGGCCGGTGCCGGCAAGGGCGTCCTCGCCGGTCGGCTTGCCATACCGGCGTATACCGCGAGAAACTGGATCAGGCTGTACAGGTCCGGCGGCGAGGAGGCGGTCATGGGAAGCAACGGCAGCAGAAGGTACGACTGGGAGACGAAGGTCGCCGCGGCGCGCGACCG
524138	TGAACCGCACCCCGATTGTTGGACTGAAGAAATTCAGATTCGATGATCGGAGGTGCGGTTCTCTCATATGCGCGAGGATCGGAGGAGACATTACGACGACGGGTTCCGCCGCGAGGCGTTGGAACTCATCAAGGCCGGTGCCGGCAAGGGCGTCCTCGCCGGTCGGCTTGCCATACCGGCGTATACCGCGAGAAACTGGATCAGGCTGTACAGGTCCGGCGGCGAGGAGGCGGTCATGGGAAGCAACGGCAGCAGAAGGTACGACTGGGAGACGAAGGTCGCCGCGGCGCGCGACCG	334_96	-	HTH_29	PF13551.9	0.0001	20.7	0.8	0.00015	20.2	0.8	1.3	1	0	0	1	1	1	1	-	2	TGAACCGCACCCCGATTGTTGGACTGAAGAAATTCAGATTCGATGATCGGAGGTGCGGTTCTCTCATATGCGCGAGGATCGGAGGAGACATTACGACGACGGGTTCCGCCGCGAGGCGTTGGAACTCATCAAGGCCGGTGCCGGCAAGGGCGTCCTCGCCGGTCGGCTTGCCATACCGGCGTATACCGCGAGAAACTGGATCAGGCTGTACAGGTCCGGCGGCGAGGAGGCGGTCATGGGAAGCAACGGCAGCAGAAGGTACGACTGGGAGACGAAGGTCGCCGCGGCGCGCGACCG
524139	TGAACCGCACCCCGATTGTTGGACTGAAGAAATTCAGATTCGATGATCGGAGGTGCGGTTCTCTCATATGCGCGAGGATCGGAGGAGACATTACGACGACGGGTTCCGCCGCGAGGCGTTGGAACTCATCAAGGCCGGTGCCGGCAAGGGCGTCCTCGCCGGTCGGCTTGCCATACCGGCGTATACCGCGAGAAACTGGATCAGGCTGTACAGGTCCGGCGGCGAGGAGGCGGTCATGGGAAGCAACGGCAGCAGAAGGTACGACTGGGAGACGAAGGTCGCCGCGGCGCGCGACCG	334_96	-	HTH_Tnp_1	PF01527.23	3.4e-05	22.5	0.2	0.00012	20.8	0.2	1.8	1	1	0	1	1	1	1	-	2	TGAACCGCACCCCGATTGTTGGACTGAAGAAATTCAGATTCGATGATCGGAGGTGCGGTTCTCTCATATGCGCGAGGATCGGAGGAGACATTACGACGACGGGTTCCGCCGCGAGGCGTTGGAACTCATCAAGGCCGGTGCCGGCAAGGGCGTCCTCGCCGGTCGGCTTGCCATACCGGCGTATACCGCGAGAAACTGGATCAGGCTGTACAGGTCCGGCGGCGAGGAGGCGGTCATGGGAAGCAACGGCAGCAGAAGGTACGACTGGGAGACGAAGGTCGCCGCGGCGCGCGACCG
524140	TGAACCGCACCCCGATTGTTGGACTGAAGAAATTCAGATTCGATGATCGGAGGTGCGGTTCTCTCATATGCGCGAGGATCGGAGGAGACATTACGACGACGGGTTCCGCCGCGAGGCGTTGGAACTCATCAAGGCCGGTGCCGGCAAGGGCGTCCTCGCCGGTCGGCTTGCCATACCGGCGTATACCGCGAGAAACTGGATCAGGCTGTACAGGTCCGGCGGCGAGGAGGCGGTCATGGGAAGCAACGGCAGCAGAAGGTACGACTGGGAGACGAAGGTCGCCGCGGCGCGCGACCG	334_96	-	PT-TG	PF14449.9	0.017	13.5	0.1	3.3	6.2	0.1	2.1	1	1	1	2	2	2	0	-	-3	TGAACCGCACCCCGATTGTTGGACTGAAGAAATTCAGATTCGATGATCGGAGGTGCGGTTCTCTCATATGCGCGAGGATCGGAGGAGACATTACGACGACGGGTTCCGCCGCGAGGCGTTGGAACTCATCAAGGCCGGTGCCGGCAAGGGCGTCCTCGCCGGTCGGCTTGCCATACCGGCGTATACCGCGAGAAACTGGATCAGGCTGTACAGGTCCGGCGGCGAGGAGGCGGTCATGGGAAGCAACGGCAGCAGAAGGTACGACTGGGAGACGAAGGTCGCCGCGGCGCGCGACCG
524141	TGAACCGCACCCCGATTGTTGGACTGAAGAAATTCAGATTAGATGATTGGAGGTGCGGTTTCATTGTGTGCGCCGACCGCAGGAAGCACTACGACGACGAGTTCAGGCGCGAAGGTCCTGAAGCTCATCAAGACTGGTAGGGGAGGCGACTCGCTCGCCCGCAGGCTCGCCATGCCGGTTGCAGACCCGCGAGACAATGGGCCCTGCTGTATGGCCCCTATTGCGTTTCCTGGTGTGGAGCAGCCGACGACTTTTGTTTAATGGCAGTCGTTGCCGAGCCTCTAAGAGACGTGAGGA	334_97																				TGAACCGCACCCCGATTGTTGGACTGAAGAAATTCAGATTAGATGATTGGAGGTGCGGTTTCATTGTGTGCGCCGACCGCAGGAAGCACTACGACGACGAGTTCAGGCGCGAAGGTCCTGAAGCTCATCAAGACTGGTAGGGGAGGCGACTCGCTCGCCCGCAGGCTCGCCATGCCGGTTGCAGACCCGCGAGACAATGGGCCCTGCTGTATGGCCCCTATTGCGTTTCCTGGTGTGGAGCAGCCGACGACTTTTGTTTAATGGCAGTCGTTGCCGAGCCTCTAAGAGACGTGAGGA
524142	TGAACCGCCCCGGGAATCCTGGAGACTAAATTCCCTGAGAAAGAGGTAAACAGGATGACTAAAAATACACGTTTTTCCCCCGAAGTCCGTCAACGGGCAGTTCGTATGGTTCTGGAAAGTCAGGACGAATATGACTCACAATGGGCGGCAATTTGTTCCATAGCTCCAAAGATTGGCTGTACGCCAGAGACTCTGCGTGTCTGGGTTCGCCAGCATGAGCGGGATACCGGGGGCGGTGATGGTGGGCTCACCACCGCTGAACGTCAGCGTCTGAAAGAGCTGGAACGTGAAAATCGT	334_98	-	HTH_28	PF13518.9	0.017	13.7	0.5	0.028	13.0	0.5	1.5	1	1	0	1	1	1	0	-	1	TGAACCGCCCCGGGAATCCTGGAGACTAAATTCCCTGAGAAAGAGGTAAACAGGATGACTAAAAATACACGTTTTTCCCCCGAAGTCCGTCAACGGGCAGTTCGTATGGTTCTGGAAAGTCAGGACGAATATGACTCACAATGGGCGGCAATTTGTTCCATAGCTCCAAAGATTGGCTGTACGCCAGAGACTCTGCGTGTCTGGGTTCGCCAGCATGAGCGGGATACCGGGGGCGGTGATGGTGGGCTCACCACCGCTGAACGTCAGCGTCTGAAAGAGCTGGAACGTGAAAATCGT
524143	TGAACCGCCCCGGGAATCCTGGAGACTAAATTCCCTGAGAAAGAGGTAAACAGGATGACTAAAAATACACGTTTTTCCCCCGAAGTCCGTCAACGGGCAGTTCGTATGGTTCTGGAAAGTCAGGACGAATATGACTCACAATGGGCGGCAATTTGTTCCATAGCTCCAAAGATTGGCTGTACGCCAGAGACTCTGCGTGTCTGGGTTCGCCAGCATGAGCGGGATACCGGGGGCGGTGATGGTGGGCTCACCACCGCTGAACGTCAGCGTCTGAAAGAGCTGGAACGTGAAAATCGT	334_98	-	HTH_Tnp_1	PF01527.23	2.7e-10	38.8	0.3	9.4e-10	37.1	0.3	1.8	1	1	0	1	1	1	1	-	1	TGAACCGCCCCGGGAATCCTGGAGACTAAATTCCCTGAGAAAGAGGTAAACAGGATGACTAAAAATACACGTTTTTCCCCCGAAGTCCGTCAACGGGCAGTTCGTATGGTTCTGGAAAGTCAGGACGAATATGACTCACAATGGGCGGCAATTTGTTCCATAGCTCCAAAGATTGGCTGTACGCCAGAGACTCTGCGTGTCTGGGTTCGCCAGCATGAGCGGGATACCGGGGGCGGTGATGGTGGGCTCACCACCGCTGAACGTCAGCGTCTGAAAGAGCTGGAACGTGAAAATCGT
524144	TGAACCGCCCCGGGAATCCTGGAGACTAAATTCCCTGAGAAAGAGGTAAACAGGATGACTAAAAATACACGTTTTTCCCCCGAAGTCCGTCAACGGGCAGTTCGTATGGTTCTGGAAAGTCAGGACGAATATGACTCACAATGGGCGGCAATTTGTTCCATAGCTCCAAAGATTGGCTGTACGCCAGAGACTCTGCGTGTCTGGGTTCGCCAGCATGAGCGGGATACCGGGGGCGGTGATGGTGGGCTCACCACCGCTGAACGTCAGCGTCTGAAAGAGCTGGAACGTGAAAATCGT	334_98	-	zf-CCCH_2	PF14608.9	0.024	13.7	3.1	0.1	11.7	1.1	2.2	2	0	0	2	2	2	0	-	-1	TGAACCGCCCCGGGAATCCTGGAGACTAAATTCCCTGAGAAAGAGGTAAACAGGATGACTAAAAATACACGTTTTTCCCCCGAAGTCCGTCAACGGGCAGTTCGTATGGTTCTGGAAAGTCAGGACGAATATGACTCACAATGGGCGGCAATTTGTTCCATAGCTCCAAAGATTGGCTGTACGCCAGAGACTCTGCGTGTCTGGGTTCGCCAGCATGAGCGGGATACCGGGGGCGGTGATGGTGGGCTCACCACCGCTGAACGTCAGCGTCTGAAAGAGCTGGAACGTGAAAATCGT
524145	TGAACCGCCGTGTACCGAACGGTACGCACGGTGGTGTGAGCGGTCGGGGATTTTATTTAAAATCCCCTCCTACTCGATTAAATAAGAGCGGATGCAAAAGGGGAGCAGGCAGGGCTTCTCACCTTTGAAACCATGGAAGATTCCGTAAAACTGGCATATGACTATACGAAAAGAAAAATGCCTGCTATCCGAAAAGCGCTTCAGATGGCAGGCCGTTATATTAGCTGATGGTTATCACATAATCCTTGCCTCTCATTTCTACGGAGGCTTCTCTGTGATATTCATGAGCCAGTTTTA	334_99	-	S1-P1_nuclease	PF02265.19	0.033	12.4	0.1	0.24	9.6	0.0	1.9	1	1	1	2	2	2	0	-	1	TGAACCGCCGTGTACCGAACGGTACGCACGGTGGTGTGAGCGGTCGGGGATTTTATTTAAAATCCCCTCCTACTCGATTAAATAAGAGCGGATGCAAAAGGGGAGCAGGCAGGGCTTCTCACCTTTGAAACCATGGAAGATTCCGTAAAACTGGCATATGACTATACGAAAAGAAAAATGCCTGCTATCCGAAAAGCGCTTCAGATGGCAGGCCGTTATATTAGCTGATGGTTATCACATAATCCTTGCCTCTCATTTCTACGGAGGCTTCTCTGTGATATTCATGAGCCAGTTTTA
524146	TGAACGCCTTATCCGGCCTACAAACCGCGCAAATTCAATAGATTGCAGAGATAATGTAGGTCTGATAAGCGTAGCGCATCAGGCAGCTTTGCGTTTGTCATCCGTCTCTGATTAGCTCTTGAGCCATGAATAAGGCTCACGCTCAGGCAAGGGCTGCTCTAATGCCTGTATTTGCTCTGCCGAAAGTCCGGTAATCTTTTGTATCCATTCAGGATCTACCCCATTCTGCAAAAACAATCGAAGAATGCGCTGTTCCCCTTTTATATATCCATCATTATGAATTCGCTCTGCAATCGT	334_100	-	DUF2090	PF09863.12	0.017	12.6	0.0	0.021	12.3	0.0	1.1	1	0	0	1	1	1	0	-	-1	TGAACGCCTTATCCGGCCTACAAACCGCGCAAATTCAATAGATTGCAGAGATAATGTAGGTCTGATAAGCGTAGCGCATCAGGCAGCTTTGCGTTTGTCATCCGTCTCTGATTAGCTCTTGAGCCATGAATAAGGCTCACGCTCAGGCAAGGGCTGCTCTAATGCCTGTATTTGCTCTGCCGAAAGTCCGGTAATCTTTTGTATCCATTCAGGATCTACCCCATTCTGCAAAAACAATCGAAGAATGCGCTGTTCCCCTTTTATATATCCATCATTATGAATTCGCTCTGCAATCGT
524147	TGAACGCCTTATCCGGCCTACAAACCGCGCAAATTCAATAGATTGCAGAGATAATGTAGGTCTGATAAGCGTAGCGCATCAGGCAGCTTTGCGTTTGTCATCCGTCTCTGATTAGTATTCGATCCATGGATCGCGCTTGATTTCAGGCAAGGGCTGCTCTAATGCCTGCATTTGCTCTGTCGAAAGTCCGGTAATCTTTTGTATCCATTCAGGATCTGCCCCATTCTGCAACAACAATCTAAGGAGGCGTTGTTCCCCTTCTTCTTTCCCCTTTTCCATCCCCAACAGCCATCCATC	334_101	-	DUF2857	PF11198.11	0.034	12.4	0.0	0.045	11.9	0.0	1.2	1	0	0	1	1	1	0	-	-1	TGAACGCCTTATCCGGCCTACAAACCGCGCAAATTCAATAGATTGCAGAGATAATGTAGGTCTGATAAGCGTAGCGCATCAGGCAGCTTTGCGTTTGTCATCCGTCTCTGATTAGTATTCGATCCATGGATCGCGCTTGATTTCAGGCAAGGGCTGCTCTAATGCCTGCATTTGCTCTGTCGAAAGTCCGGTAATCTTTTGTATCCATTCAGGATCTGCCCCATTCTGCAACAACAATCTAAGGAGGCGTTGTTCCCCTTCTTCTTTCCCCTTTTCCATCCCCAACAGCCATCCATC
524148	TGAACGCCTTATCCGGCCTACAAACCGCGCAAATTCAATAGATTGCAGAGATAATGTAGGTCTGATAAGCGTAGCGCATCAGGCAGCTTTGCGTTTGTCATCCGTCTCTGATTAGTATTCGATCCATGGATCGCGCTTGATTTCAGGCAAGGGCTGCTCTAATGCCTGCATTTGCTCTGTCGAAAGTCCGGTAATCTTTTGTATCCATTCAGGATCTGCCCCATTCTGCAACAACAATCTAAGGAGGCGTTGTTCCCCTTCTTCTTTCCCCTTTTCCATCCCCAACAGCCATCCATC	334_101	-	DUF4351	PF14261.9	0.0053	15.2	1.9	0.013	14.0	1.9	1.7	1	1	0	1	1	1	1	-	-1	TGAACGCCTTATCCGGCCTACAAACCGCGCAAATTCAATAGATTGCAGAGATAATGTAGGTCTGATAAGCGTAGCGCATCAGGCAGCTTTGCGTTTGTCATCCGTCTCTGATTAGTATTCGATCCATGGATCGCGCTTGATTTCAGGCAAGGGCTGCTCTAATGCCTGCATTTGCTCTGTCGAAAGTCCGGTAATCTTTTGTATCCATTCAGGATCTGCCCCATTCTGCAACAACAATCTAAGGAGGCGTTGTTCCCCTTCTTCTTTCCCCTTTTCCATCCCCAACAGCCATCCATC
524149	TGAACTACTCGGCAACTGAGTTACCAGAGCATCTGAAATGCTGTTTTTAATCCATCAAAATCCATATAATTTGTCTGGCATAAATCCCTGACTTCTTTCTCCGTAAAGCCAACATATTCTGCCAGAAGCCCCGGTTCCAGCATTGAAAATTCACGAAAGTCTGTCAATGCAGACAGTGTTCCATATTTTTTTATTGGCAGGATTCCTGTCATATAAGCACCTGCCAGGAACTGAGATATCTGTACCCCTTTAAACAGTGCACGAAGTAACCGGATATACGATTTCTGCAATGCCTCA	334_102	-	AAA-ATPase_like	PF09820.12	1.2e-06	26.7	0.0	1.2e-06	26.6	0.0	1.0	1	0	0	1	1	1	1	-	-2	TGAACTACTCGGCAACTGAGTTACCAGAGCATCTGAAATGCTGTTTTTAATCCATCAAAATCCATATAATTTGTCTGGCATAAATCCCTGACTTCTTTCTCCGTAAAGCCAACATATTCTGCCAGAAGCCCCGGTTCCAGCATTGAAAATTCACGAAAGTCTGTCAATGCAGACAGTGTTCCATATTTTTTTATTGGCAGGATTCCTGTCATATAAGCACCTGCCAGGAACTGAGATATCTGTACCCCTTTAAACAGTGCACGAAGTAACCGGATATACGATTTCTGCAATGCCTCA
524150	TGAACTGCACCCCAAAAGTTAGACAGAAAAAATCTAACTTTCGGGGTGTTTTTATTATGAAATTGACTTATGAAGATAAGGTTCAAATCTATGAACTTAGAAACCAAGGATATAGCTTAGATCAGCTTTCAAATAAATTTGGGATAAACATTTCTAATCTTAGCTACATGATTAAATTGATTGATCGATACGGAATAGAAATCGCTAAAAAAGGAAAGAATCGTTACTACTCTCCTGAATTAAAACAAGAAATGATTGATAAAGTCCTATATAAAGGCTATTCTCAAGATAGAGTTT	334_103	-	DUF1421	PF07223.14	0.034	12.5	0.2	0.093	11.1	0.1	1.7	2	0	0	2	2	2	0	-	3	TGAACTGCACCCCAAAAGTTAGACAGAAAAAATCTAACTTTCGGGGTGTTTTTATTATGAAATTGACTTATGAAGATAAGGTTCAAATCTATGAACTTAGAAACCAAGGATATAGCTTAGATCAGCTTTCAAATAAATTTGGGATAAACATTTCTAATCTTAGCTACATGATTAAATTGATTGATCGATACGGAATAGAAATCGCTAAAAAAGGAAAGAATCGTTACTACTCTCCTGAATTAAAACAAGAAATGATTGATAAAGTCCTATATAAAGGCTATTCTCAAGATAGAGTTT
524151	TGAACTGCACCCCAAAAGTTAGACAGAAAAAATCTAACTTTCGGGGTGTTTTTATTATGAAATTGACTTATGAAGATAAGGTTCAAATCTATGAACTTAGAAACCAAGGATATAGCTTAGATCAGCTTTCAAATAAATTTGGGATAAACATTTCTAATCTTAGCTACATGATTAAATTGATTGATCGATACGGAATAGAAATCGCTAAAAAAGGAAAGAATCGTTACTACTCTCCTGAATTAAAACAAGAAATGATTGATAAAGTCCTATATAAAGGCTATTCTCAAGATAGAGTTT	334_103	-	HTH_38	PF13936.9	0.00016	19.9	0.0	0.00095	17.4	0.0	2.1	2	0	0	2	2	2	1	-	3	TGAACTGCACCCCAAAAGTTAGACAGAAAAAATCTAACTTTCGGGGTGTTTTTATTATGAAATTGACTTATGAAGATAAGGTTCAAATCTATGAACTTAGAAACCAAGGATATAGCTTAGATCAGCTTTCAAATAAATTTGGGATAAACATTTCTAATCTTAGCTACATGATTAAATTGATTGATCGATACGGAATAGAAATCGCTAAAAAAGGAAAGAATCGTTACTACTCTCCTGAATTAAAACAAGAAATGATTGATAAAGTCCTATATAAAGGCTATTCTCAAGATAGAGTTT
524152	TGAACTGCACCCCAAAAGTTAGACAGAAAAAATCTAACTTTCGGGGTGTTTTTATTATGAAATTGACTTATGAAGATAAGGTTCAAATCTATGAACTTAGAAACCAAGGATATAGCTTAGATCAGCTTTCAAATAAATTTGGGATAAACATTTCTAATCTTAGCTACATGATTAAATTGATTGATCGATACGGAATAGAAATCGCTAAAAAAGGAAAGAATCGTTACTACTCTCCTGAATTAAAACAAGAAATGATTGATAAAGTCCTATATAAAGGCTATTCTCAAGATAGAGTTT	334_103	-	MerR_1	PF13411.9	0.0021	16.6	0.1	0.0066	15.0	0.0	1.8	1	1	1	2	2	2	2	-	3	TGAACTGCACCCCAAAAGTTAGACAGAAAAAATCTAACTTTCGGGGTGTTTTTATTATGAAATTGACTTATGAAGATAAGGTTCAAATCTATGAACTTAGAAACCAAGGATATAGCTTAGATCAGCTTTCAAATAAATTTGGGATAAACATTTCTAATCTTAGCTACATGATTAAATTGATTGATCGATACGGAATAGAAATCGCTAAAAAAGGAAAGAATCGTTACTACTCTCCTGAATTAAAACAAGAAATGATTGATAAAGTCCTATATAAAGGCTATTCTCAAGATAGAGTTT
524153	TGAACTGCACCCCAAAAGTTAGACAGAAAAAATCTAACTTTCGGGGTGTTTTTATTATGAAATTGACTTATGAAGATAAGGTTCAAATCTATGAACTTAGAAACCAAGGATATAGCTTAGATCAGCTTTCAAATAAATTTGGGATAAACATTTCTAATCTTAGCTACATGATTAAATTGATTGATCGATACGGAATAGAAATCGCTAAAAAAGGAAAGAATCGTTACTACTCTCCTGAATTAAAACAAGAAATGATTGATAAAGTCCTATATAAAGGCTATTCTCAAGATAGAGTTT	334_103	-	Mu-transpos_C	PF09299.14	0.018	13.5	0.3	0.18	10.3	0.0	2.5	1	1	1	2	2	2	0	-	3	TGAACTGCACCCCAAAAGTTAGACAGAAAAAATCTAACTTTCGGGGTGTTTTTATTATGAAATTGACTTATGAAGATAAGGTTCAAATCTATGAACTTAGAAACCAAGGATATAGCTTAGATCAGCTTTCAAATAAATTTGGGATAAACATTTCTAATCTTAGCTACATGATTAAATTGATTGATCGATACGGAATAGAAATCGCTAAAAAAGGAAAGAATCGTTACTACTCTCCTGAATTAAAACAAGAAATGATTGATAAAGTCCTATATAAAGGCTATTCTCAAGATAGAGTTT
524154	TGAACTGCACCCCAAAAGTTAGACAGAAAAAATCTAACTTTCGGGGTGTTTTTATTATGAAATTGACTTATGAAGATAAGGTTCAAATCTATGAACTTAGAAACCAAGGATATAGCTTAGATCAGCTTTCAAATAAATTTGGGATAAACATTTCTAATCTTAGCTACATGATTAAATTGATTGATCGATACGGAATAGAAATCGCTAAAAAAGGAAAGAATCGTTACTACTCTCCTGAATTAAAACAAGAAATGATTGATAAAGTCCTATATAAAGGCTATTCTCAAGATAGAGTTT	334_103	-	RHH_3	PF12651.10	0.019	13.4	0.1	0.046	12.2	0.0	1.7	2	0	0	2	2	2	0	-	3	TGAACTGCACCCCAAAAGTTAGACAGAAAAAATCTAACTTTCGGGGTGTTTTTATTATGAAATTGACTTATGAAGATAAGGTTCAAATCTATGAACTTAGAAACCAAGGATATAGCTTAGATCAGCTTTCAAATAAATTTGGGATAAACATTTCTAATCTTAGCTACATGATTAAATTGATTGATCGATACGGAATAGAAATCGCTAAAAAAGGAAAGAATCGTTACTACTCTCCTGAATTAAAACAAGAAATGATTGATAAAGTCCTATATAAAGGCTATTCTCAAGATAGAGTTT
524155	TGAACTGCACCCCATTTGTTAGACAGTATGGTATACTGTTTAGGAAATGGGGTGTTTTTGTATGCCAAAGGGACAACGAAAGTACAACGGAGCTCAAAAGGTAGAAATCATCAAACAGCTTCACAATGAAAAATTAAGCTTTTATGAAGCGTCCAGCAAGTATGGAATTCCAAGACGTACGCTTCAAGATTGGGAGCGCATCTATCTGGAAGAAGGCGAAGAGGCACTTCTGGTAGAACGTCGAGGTCGAGCCTGTGCCGCCAGTGGGACACAGAAAGGCCGGAAGCCAAAGCTGGA	334_104	-	CENP-B_N	PF04218.16	0.015	13.4	0.0	0.028	12.5	0.0	1.4	1	0	0	1	1	1	0	-	2	TGAACTGCACCCCATTTGTTAGACAGTATGGTATACTGTTTAGGAAATGGGGTGTTTTTGTATGCCAAAGGGACAACGAAAGTACAACGGAGCTCAAAAGGTAGAAATCATCAAACAGCTTCACAATGAAAAATTAAGCTTTTATGAAGCGTCCAGCAAGTATGGAATTCCAAGACGTACGCTTCAAGATTGGGAGCGCATCTATCTGGAAGAAGGCGAAGAGGCACTTCTGGTAGAACGTCGAGGTCGAGCCTGTGCCGCCAGTGGGACACAGAAAGGCCGGAAGCCAAAGCTGGA
524156	TGAACTGCACCCCATTTGTTAGACAGTATGGTATACTGTTTAGGAAATGGGGTGTTTTTGTATGCCAAAGGGACAACGAAAGTACAACGGAGCTCAAAAGGTAGAAATCATCAAACAGCTTCACAATGAAAAATTAAGCTTTTATGAAGCGTCCAGCAAGTATGGAATTCCAAGACGTACGCTTCAAGATTGGGAGCGCATCTATCTGGAAGAAGGCGAAGAGGCACTTCTGGTAGAACGTCGAGGTCGAGCCTGTGCCGCCAGTGGGACACAGAAAGGCCGGAAGCCAAAGCTGGA	334_104	-	DUF1153	PF06627.14	0.0002	19.9	0.0	0.00025	19.6	0.0	1.1	1	0	0	1	1	1	1	-	2	TGAACTGCACCCCATTTGTTAGACAGTATGGTATACTGTTTAGGAAATGGGGTGTTTTTGTATGCCAAAGGGACAACGAAAGTACAACGGAGCTCAAAAGGTAGAAATCATCAAACAGCTTCACAATGAAAAATTAAGCTTTTATGAAGCGTCCAGCAAGTATGGAATTCCAAGACGTACGCTTCAAGATTGGGAGCGCATCTATCTGGAAGAAGGCGAAGAGGCACTTCTGGTAGAACGTCGAGGTCGAGCCTGTGCCGCCAGTGGGACACAGAAAGGCCGGAAGCCAAAGCTGGA
524157	TGAACTGCACCCCATTTGTTAGACAGTATGGTATACTGTTTAGGAAATGGGGTGTTTTTGTATGCCAAAGGGACAACGAAAGTACAACGGAGCTCAAAAGGTAGAAATCATCAAACAGCTTCACAATGAAAAATTAAGCTTTTATGAAGCGTCCAGCAAGTATGGAATTCCAAGACGTACGCTTCAAGATTGGGAGCGCATCTATCTGGAAGAAGGCGAAGAGGCACTTCTGGTAGAACGTCGAGGTCGAGCCTGTGCCGCCAGTGGGACACAGAAAGGCCGGAAGCCAAAGCTGGA	334_104	-	HTH_23	PF13384.9	2.4e-07	28.9	0.0	3.4e-07	28.4	0.0	1.2	1	0	0	1	1	1	1	-	2	TGAACTGCACCCCATTTGTTAGACAGTATGGTATACTGTTTAGGAAATGGGGTGTTTTTGTATGCCAAAGGGACAACGAAAGTACAACGGAGCTCAAAAGGTAGAAATCATCAAACAGCTTCACAATGAAAAATTAAGCTTTTATGAAGCGTCCAGCAAGTATGGAATTCCAAGACGTACGCTTCAAGATTGGGAGCGCATCTATCTGGAAGAAGGCGAAGAGGCACTTCTGGTAGAACGTCGAGGTCGAGCCTGTGCCGCCAGTGGGACACAGAAAGGCCGGAAGCCAAAGCTGGA
524158	TGAACTGCACCCCATTTGTTAGACAGTATGGTATACTGTTTAGGAAATGGGGTGTTTTTGTATGCCAAAGGGACAACGAAAGTACAACGGAGCTCAAAAGGTAGAAATCATCAAACAGCTTCACAATGAAAAATTAAGCTTTTATGAAGCGTCCAGCAAGTATGGAATTCCAAGACGTACGCTTCAAGATTGGGAGCGCATCTATCTGGAAGAAGGCGAAGAGGCACTTCTGGTAGAACGTCGAGGTCGAGCCTGTGCCGCCAGTGGGACACAGAAAGGCCGGAAGCCAAAGCTGGA	334_104	-	HTH_28	PF13518.9	3.4e-10	38.4	0.3	4.8e-10	37.9	0.3	1.2	1	0	0	1	1	1	1	-	2	TGAACTGCACCCCATTTGTTAGACAGTATGGTATACTGTTTAGGAAATGGGGTGTTTTTGTATGCCAAAGGGACAACGAAAGTACAACGGAGCTCAAAAGGTAGAAATCATCAAACAGCTTCACAATGAAAAATTAAGCTTTTATGAAGCGTCCAGCAAGTATGGAATTCCAAGACGTACGCTTCAAGATTGGGAGCGCATCTATCTGGAAGAAGGCGAAGAGGCACTTCTGGTAGAACGTCGAGGTCGAGCCTGTGCCGCCAGTGGGACACAGAAAGGCCGGAAGCCAAAGCTGGA
524159	TGAACTGCACCCCATTTGTTAGACAGTATGGTATACTGTTTAGGAAATGGGGTGTTTTTGTATGCCAAAGGGACAACGAAAGTACAACGGAGCTCAAAAGGTAGAAATCATCAAACAGCTTCACAATGAAAAATTAAGCTTTTATGAAGCGTCCAGCAAGTATGGAATTCCAAGACGTACGCTTCAAGATTGGGAGCGCATCTATCTGGAAGAAGGCGAAGAGGCACTTCTGGTAGAACGTCGAGGTCGAGCCTGTGCCGCCAGTGGGACACAGAAAGGCCGGAAGCCAAAGCTGGA	334_104	-	HTH_29	PF13551.9	0.0021	16.5	0.1	0.0029	16.1	0.1	1.2	1	0	0	1	1	1	1	-	2	TGAACTGCACCCCATTTGTTAGACAGTATGGTATACTGTTTAGGAAATGGGGTGTTTTTGTATGCCAAAGGGACAACGAAAGTACAACGGAGCTCAAAAGGTAGAAATCATCAAACAGCTTCACAATGAAAAATTAAGCTTTTATGAAGCGTCCAGCAAGTATGGAATTCCAAGACGTACGCTTCAAGATTGGGAGCGCATCTATCTGGAAGAAGGCGAAGAGGCACTTCTGGTAGAACGTCGAGGTCGAGCCTGTGCCGCCAGTGGGACACAGAAAGGCCGGAAGCCAAAGCTGGA
524160	TGAACTGCACCCCATTTGTTAGACAGTATGGTATACTGTTTAGGAAATGGGGTGTTTTTGTATGCCAAAGGGACAACGAAAGTACAACGGAGCTCAAAAGGTAGAAATCATCAAACAGCTTCACAATGAAAAATTAAGCTTTTATGAAGCGTCCAGCAAGTATGGAATTCCAAGACGTACGCTTCAAGATTGGGAGCGCATCTATCTGGAAGAAGGCGAAGAGGCACTTCTGGTAGAACGTCGAGGTCGAGCCTGTGCCGCCAGTGGGACACAGAAAGGCCGGAAGCCAAAGCTGGA	334_104	-	HTH_psq	PF05225.19	6.7e-06	24.2	0.0	1e-05	23.7	0.0	1.3	1	0	0	1	1	1	1	-	2	TGAACTGCACCCCATTTGTTAGACAGTATGGTATACTGTTTAGGAAATGGGGTGTTTTTGTATGCCAAAGGGACAACGAAAGTACAACGGAGCTCAAAAGGTAGAAATCATCAAACAGCTTCACAATGAAAAATTAAGCTTTTATGAAGCGTCCAGCAAGTATGGAATTCCAAGACGTACGCTTCAAGATTGGGAGCGCATCTATCTGGAAGAAGGCGAAGAGGCACTTCTGGTAGAACGTCGAGGTCGAGCCTGTGCCGCCAGTGGGACACAGAAAGGCCGGAAGCCAAAGCTGGA
524161	TGAACTGCACCCCATTTGTTAGACAGTATGGTATACTGTTTAGGAAATGGGGTGTTTTTGTATGCCAAAGGGACAACGAAAGTACAACGGAGCTCAAAAGGTAGAAATCATCAAACAGCTTCACAATGAAAAATTAAGCTTTTATGAAGCGTCCAGCAAGTATGGAATTCCAAGACGTACGCTTCAAGATTGGGAGCGCATCTATCTGGAAGAAGGCGAAGAGGCACTTCTGGTAGAACGTCGAGGTCGAGCCTGTGCCGCCAGTGGGACACAGAAAGGCCGGAAGCCAAAGCTGGA	334_104	-	HTH_Tnp_1	PF01527.23	1.3e-05	23.9	0.2	1.7e-05	23.5	0.2	1.1	1	0	0	1	1	1	1	-	2	TGAACTGCACCCCATTTGTTAGACAGTATGGTATACTGTTTAGGAAATGGGGTGTTTTTGTATGCCAAAGGGACAACGAAAGTACAACGGAGCTCAAAAGGTAGAAATCATCAAACAGCTTCACAATGAAAAATTAAGCTTTTATGAAGCGTCCAGCAAGTATGGAATTCCAAGACGTACGCTTCAAGATTGGGAGCGCATCTATCTGGAAGAAGGCGAAGAGGCACTTCTGGTAGAACGTCGAGGTCGAGCCTGTGCCGCCAGTGGGACACAGAAAGGCCGGAAGCCAAAGCTGGA
524162	TGAACTGCACCCCATTTGTTAGACAGTATGGTATACTGTTTAGGAAATGGGGTGTTTTTGTATGCCAAAGGGACAACGAAAGTACAACGGAGCTCAAAAGGTAGAAATCATCAAACAGCTTCACAATGAAAAATTAAGCTTTTATGAAGCGTCCAGCAAGTATGGAATTCCAAGACGTACGCTTCAAGATTGGGAGCGCATCTATCTGGAAGAAGGCGAAGAGGCACTTCTGGTAGAACGTCGAGGTCGAGCCTGTGCCGCCAGTGGGACACAGAAAGGCCGGAAGCCAAAGCTGGA	334_104	-	MerR_1	PF13411.9	0.012	14.2	0.3	0.07	11.7	0.0	2.1	1	1	1	2	2	2	0	-	2	TGAACTGCACCCCATTTGTTAGACAGTATGGTATACTGTTTAGGAAATGGGGTGTTTTTGTATGCCAAAGGGACAACGAAAGTACAACGGAGCTCAAAAGGTAGAAATCATCAAACAGCTTCACAATGAAAAATTAAGCTTTTATGAAGCGTCCAGCAAGTATGGAATTCCAAGACGTACGCTTCAAGATTGGGAGCGCATCTATCTGGAAGAAGGCGAAGAGGCACTTCTGGTAGAACGTCGAGGTCGAGCCTGTGCCGCCAGTGGGACACAGAAAGGCCGGAAGCCAAAGCTGGA
524163	TGAACTGCACCCCATTTGTTAGACAGTATGGTATACTGTTTAGGAAATGGGGTGTTTTTGTATGCCAAAGGGACAACGAAAGTACAACGGAGCTCAAAAGGTAGAAATCATCAAACAGCTTCACAATGAAAAATTAAGCTTTTATGAAGCGTCCAGCAAGTATGGAATTCCAAGACGTACGCTTCAAGATTGGGAGCGCATCTATCTGGAAGAAGGCGAAGAGGCACTTCTGGTAGAACGTCGAGGTCGAGCCTGTGCCGCCGGTGGGACACAGAAAGGTCGGAAGCCAAAGCTGGA	334_105	-	CENP-B_N	PF04218.16	0.015	13.4	0.0	0.028	12.5	0.0	1.4	1	0	0	1	1	1	0	-	2	TGAACTGCACCCCATTTGTTAGACAGTATGGTATACTGTTTAGGAAATGGGGTGTTTTTGTATGCCAAAGGGACAACGAAAGTACAACGGAGCTCAAAAGGTAGAAATCATCAAACAGCTTCACAATGAAAAATTAAGCTTTTATGAAGCGTCCAGCAAGTATGGAATTCCAAGACGTACGCTTCAAGATTGGGAGCGCATCTATCTGGAAGAAGGCGAAGAGGCACTTCTGGTAGAACGTCGAGGTCGAGCCTGTGCCGCCGGTGGGACACAGAAAGGTCGGAAGCCAAAGCTGGA
524164	TGAACTGCACCCCATTTGTTAGACAGTATGGTATACTGTTTAGGAAATGGGGTGTTTTTGTATGCCAAAGGGACAACGAAAGTACAACGGAGCTCAAAAGGTAGAAATCATCAAACAGCTTCACAATGAAAAATTAAGCTTTTATGAAGCGTCCAGCAAGTATGGAATTCCAAGACGTACGCTTCAAGATTGGGAGCGCATCTATCTGGAAGAAGGCGAAGAGGCACTTCTGGTAGAACGTCGAGGTCGAGCCTGTGCCGCCGGTGGGACACAGAAAGGTCGGAAGCCAAAGCTGGA	334_105	-	DUF1153	PF06627.14	0.0002	19.9	0.0	0.00025	19.6	0.0	1.1	1	0	0	1	1	1	1	-	2	TGAACTGCACCCCATTTGTTAGACAGTATGGTATACTGTTTAGGAAATGGGGTGTTTTTGTATGCCAAAGGGACAACGAAAGTACAACGGAGCTCAAAAGGTAGAAATCATCAAACAGCTTCACAATGAAAAATTAAGCTTTTATGAAGCGTCCAGCAAGTATGGAATTCCAAGACGTACGCTTCAAGATTGGGAGCGCATCTATCTGGAAGAAGGCGAAGAGGCACTTCTGGTAGAACGTCGAGGTCGAGCCTGTGCCGCCGGTGGGACACAGAAAGGTCGGAAGCCAAAGCTGGA
524165	TGAACTGCACCCCATTTGTTAGACAGTATGGTATACTGTTTAGGAAATGGGGTGTTTTTGTATGCCAAAGGGACAACGAAAGTACAACGGAGCTCAAAAGGTAGAAATCATCAAACAGCTTCACAATGAAAAATTAAGCTTTTATGAAGCGTCCAGCAAGTATGGAATTCCAAGACGTACGCTTCAAGATTGGGAGCGCATCTATCTGGAAGAAGGCGAAGAGGCACTTCTGGTAGAACGTCGAGGTCGAGCCTGTGCCGCCGGTGGGACACAGAAAGGTCGGAAGCCAAAGCTGGA	334_105	-	DUF1804	PF08822.14	0.045	12.2	0.0	0.071	11.5	0.0	1.4	1	1	0	1	1	1	0	-	2	TGAACTGCACCCCATTTGTTAGACAGTATGGTATACTGTTTAGGAAATGGGGTGTTTTTGTATGCCAAAGGGACAACGAAAGTACAACGGAGCTCAAAAGGTAGAAATCATCAAACAGCTTCACAATGAAAAATTAAGCTTTTATGAAGCGTCCAGCAAGTATGGAATTCCAAGACGTACGCTTCAAGATTGGGAGCGCATCTATCTGGAAGAAGGCGAAGAGGCACTTCTGGTAGAACGTCGAGGTCGAGCCTGTGCCGCCGGTGGGACACAGAAAGGTCGGAAGCCAAAGCTGGA
524166	TGAACTGCACCCCATTTGTTAGACAGTATGGTATACTGTTTAGGAAATGGGGTGTTTTTGTATGCCAAAGGGACAACGAAAGTACAACGGAGCTCAAAAGGTAGAAATCATCAAACAGCTTCACAATGAAAAATTAAGCTTTTATGAAGCGTCCAGCAAGTATGGAATTCCAAGACGTACGCTTCAAGATTGGGAGCGCATCTATCTGGAAGAAGGCGAAGAGGCACTTCTGGTAGAACGTCGAGGTCGAGCCTGTGCCGCCGGTGGGACACAGAAAGGTCGGAAGCCAAAGCTGGA	334_105	-	HTH_23	PF13384.9	2.3e-07	29.0	0.0	3.4e-07	28.4	0.0	1.3	1	0	0	1	1	1	1	-	2	TGAACTGCACCCCATTTGTTAGACAGTATGGTATACTGTTTAGGAAATGGGGTGTTTTTGTATGCCAAAGGGACAACGAAAGTACAACGGAGCTCAAAAGGTAGAAATCATCAAACAGCTTCACAATGAAAAATTAAGCTTTTATGAAGCGTCCAGCAAGTATGGAATTCCAAGACGTACGCTTCAAGATTGGGAGCGCATCTATCTGGAAGAAGGCGAAGAGGCACTTCTGGTAGAACGTCGAGGTCGAGCCTGTGCCGCCGGTGGGACACAGAAAGGTCGGAAGCCAAAGCTGGA
524167	TGAACTGCACCCCATTTGTTAGACAGTATGGTATACTGTTTAGGAAATGGGGTGTTTTTGTATGCCAAAGGGACAACGAAAGTACAACGGAGCTCAAAAGGTAGAAATCATCAAACAGCTTCACAATGAAAAATTAAGCTTTTATGAAGCGTCCAGCAAGTATGGAATTCCAAGACGTACGCTTCAAGATTGGGAGCGCATCTATCTGGAAGAAGGCGAAGAGGCACTTCTGGTAGAACGTCGAGGTCGAGCCTGTGCCGCCGGTGGGACACAGAAAGGTCGGAAGCCAAAGCTGGA	334_105	-	HTH_28	PF13518.9	3.2e-10	38.4	0.3	4.8e-10	37.9	0.3	1.3	1	0	0	1	1	1	1	-	2	TGAACTGCACCCCATTTGTTAGACAGTATGGTATACTGTTTAGGAAATGGGGTGTTTTTGTATGCCAAAGGGACAACGAAAGTACAACGGAGCTCAAAAGGTAGAAATCATCAAACAGCTTCACAATGAAAAATTAAGCTTTTATGAAGCGTCCAGCAAGTATGGAATTCCAAGACGTACGCTTCAAGATTGGGAGCGCATCTATCTGGAAGAAGGCGAAGAGGCACTTCTGGTAGAACGTCGAGGTCGAGCCTGTGCCGCCGGTGGGACACAGAAAGGTCGGAAGCCAAAGCTGGA
524168	TGAACTGCACCCCATTTGTTAGACAGTATGGTATACTGTTTAGGAAATGGGGTGTTTTTGTATGCCAAAGGGACAACGAAAGTACAACGGAGCTCAAAAGGTAGAAATCATCAAACAGCTTCACAATGAAAAATTAAGCTTTTATGAAGCGTCCAGCAAGTATGGAATTCCAAGACGTACGCTTCAAGATTGGGAGCGCATCTATCTGGAAGAAGGCGAAGAGGCACTTCTGGTAGAACGTCGAGGTCGAGCCTGTGCCGCCGGTGGGACACAGAAAGGTCGGAAGCCAAAGCTGGA	334_105	-	HTH_29	PF13551.9	0.0026	16.2	0.1	0.0038	15.7	0.1	1.2	1	0	0	1	1	1	1	-	2	TGAACTGCACCCCATTTGTTAGACAGTATGGTATACTGTTTAGGAAATGGGGTGTTTTTGTATGCCAAAGGGACAACGAAAGTACAACGGAGCTCAAAAGGTAGAAATCATCAAACAGCTTCACAATGAAAAATTAAGCTTTTATGAAGCGTCCAGCAAGTATGGAATTCCAAGACGTACGCTTCAAGATTGGGAGCGCATCTATCTGGAAGAAGGCGAAGAGGCACTTCTGGTAGAACGTCGAGGTCGAGCCTGTGCCGCCGGTGGGACACAGAAAGGTCGGAAGCCAAAGCTGGA
524169	TGAACTGCACCCCATTTGTTAGACAGTATGGTATACTGTTTAGGAAATGGGGTGTTTTTGTATGCCAAAGGGACAACGAAAGTACAACGGAGCTCAAAAGGTAGAAATCATCAAACAGCTTCACAATGAAAAATTAAGCTTTTATGAAGCGTCCAGCAAGTATGGAATTCCAAGACGTACGCTTCAAGATTGGGAGCGCATCTATCTGGAAGAAGGCGAAGAGGCACTTCTGGTAGAACGTCGAGGTCGAGCCTGTGCCGCCGGTGGGACACAGAAAGGTCGGAAGCCAAAGCTGGA	334_105	-	HTH_psq	PF05225.19	6.6e-06	24.2	0.0	1e-05	23.7	0.0	1.3	1	0	0	1	1	1	1	-	2	TGAACTGCACCCCATTTGTTAGACAGTATGGTATACTGTTTAGGAAATGGGGTGTTTTTGTATGCCAAAGGGACAACGAAAGTACAACGGAGCTCAAAAGGTAGAAATCATCAAACAGCTTCACAATGAAAAATTAAGCTTTTATGAAGCGTCCAGCAAGTATGGAATTCCAAGACGTACGCTTCAAGATTGGGAGCGCATCTATCTGGAAGAAGGCGAAGAGGCACTTCTGGTAGAACGTCGAGGTCGAGCCTGTGCCGCCGGTGGGACACAGAAAGGTCGGAAGCCAAAGCTGGA
524170	TGAACTGCACCCCATTTGTTAGACAGTATGGTATACTGTTTAGGAAATGGGGTGTTTTTGTATGCCAAAGGGACAACGAAAGTACAACGGAGCTCAAAAGGTAGAAATCATCAAACAGCTTCACAATGAAAAATTAAGCTTTTATGAAGCGTCCAGCAAGTATGGAATTCCAAGACGTACGCTTCAAGATTGGGAGCGCATCTATCTGGAAGAAGGCGAAGAGGCACTTCTGGTAGAACGTCGAGGTCGAGCCTGTGCCGCCGGTGGGACACAGAAAGGTCGGAAGCCAAAGCTGGA	334_105	-	HTH_Tnp_1	PF01527.23	1.4e-05	23.7	0.2	1.8e-05	23.4	0.2	1.1	1	0	0	1	1	1	1	-	2	TGAACTGCACCCCATTTGTTAGACAGTATGGTATACTGTTTAGGAAATGGGGTGTTTTTGTATGCCAAAGGGACAACGAAAGTACAACGGAGCTCAAAAGGTAGAAATCATCAAACAGCTTCACAATGAAAAATTAAGCTTTTATGAAGCGTCCAGCAAGTATGGAATTCCAAGACGTACGCTTCAAGATTGGGAGCGCATCTATCTGGAAGAAGGCGAAGAGGCACTTCTGGTAGAACGTCGAGGTCGAGCCTGTGCCGCCGGTGGGACACAGAAAGGTCGGAAGCCAAAGCTGGA
524171	TGAACTGCACCCCATTTGTTAGACAGTATGGTATACTGTTTAGGAAATGGGGTGTTTTTGTATGCCAAAGGGACAACGAAAGTACAACGGAGCTCAAAAGGTAGAAATCATCAAACAGCTTCACAATGAAAAATTAAGCTTTTATGAAGCGTCCAGCAAGTATGGAATTCCAAGACGTACGCTTCAAGATTGGGAGCGCATCTATCTGGAAGAAGGCGAAGAGGCACTTCTGGTAGAACGTCGAGGTCGAGCCTGTGCCGCCGGTGGGACACAGAAAGGTCGGAAGCCAAAGCTGGA	334_105	-	MerR_1	PF13411.9	0.012	14.2	0.3	0.07	11.7	0.0	2.1	1	1	1	2	2	2	0	-	2	TGAACTGCACCCCATTTGTTAGACAGTATGGTATACTGTTTAGGAAATGGGGTGTTTTTGTATGCCAAAGGGACAACGAAAGTACAACGGAGCTCAAAAGGTAGAAATCATCAAACAGCTTCACAATGAAAAATTAAGCTTTTATGAAGCGTCCAGCAAGTATGGAATTCCAAGACGTACGCTTCAAGATTGGGAGCGCATCTATCTGGAAGAAGGCGAAGAGGCACTTCTGGTAGAACGTCGAGGTCGAGCCTGTGCCGCCGGTGGGACACAGAAAGGTCGGAAGCCAAAGCTGGA
524172	TGAACTGCACCCCATTTGTTAGACAGTATGGTATACTGTTTAGGAAATGGGGTGTTTTTGTATGCCAAAGGGACAACGAAAGTACAACGGAGCTCAAAAGGTAGAAATCATCAAACAGCTTCACAATGAAAAATTAAGCTTTTATGAAGCGTCCAGCAAGTATGGAATTCCAAGACGTACGCTTCAAGATTGGGAGCGCATCTATCTGGAAGAAGGCGAAGAGGCACTTCTGGTAGAACGTCGAGGTCGAGTCTGTGCCGCCGGTGGGACACAGAAAGGTCGGAAGCCAAAGCTGGA	334_106	-	CENP-B_N	PF04218.16	0.014	13.5	0.0	0.028	12.5	0.0	1.4	1	0	0	1	1	1	0	-	2	TGAACTGCACCCCATTTGTTAGACAGTATGGTATACTGTTTAGGAAATGGGGTGTTTTTGTATGCCAAAGGGACAACGAAAGTACAACGGAGCTCAAAAGGTAGAAATCATCAAACAGCTTCACAATGAAAAATTAAGCTTTTATGAAGCGTCCAGCAAGTATGGAATTCCAAGACGTACGCTTCAAGATTGGGAGCGCATCTATCTGGAAGAAGGCGAAGAGGCACTTCTGGTAGAACGTCGAGGTCGAGTCTGTGCCGCCGGTGGGACACAGAAAGGTCGGAAGCCAAAGCTGGA
524173	TGAACTGCACCCCATTTGTTAGACAGTATGGTATACTGTTTAGGAAATGGGGTGTTTTTGTATGCCAAAGGGACAACGAAAGTACAACGGAGCTCAAAAGGTAGAAATCATCAAACAGCTTCACAATGAAAAATTAAGCTTTTATGAAGCGTCCAGCAAGTATGGAATTCCAAGACGTACGCTTCAAGATTGGGAGCGCATCTATCTGGAAGAAGGCGAAGAGGCACTTCTGGTAGAACGTCGAGGTCGAGTCTGTGCCGCCGGTGGGACACAGAAAGGTCGGAAGCCAAAGCTGGA	334_106	-	DUF1153	PF06627.14	0.0002	19.9	0.0	0.00025	19.6	0.0	1.1	1	0	0	1	1	1	1	-	2	TGAACTGCACCCCATTTGTTAGACAGTATGGTATACTGTTTAGGAAATGGGGTGTTTTTGTATGCCAAAGGGACAACGAAAGTACAACGGAGCTCAAAAGGTAGAAATCATCAAACAGCTTCACAATGAAAAATTAAGCTTTTATGAAGCGTCCAGCAAGTATGGAATTCCAAGACGTACGCTTCAAGATTGGGAGCGCATCTATCTGGAAGAAGGCGAAGAGGCACTTCTGGTAGAACGTCGAGGTCGAGTCTGTGCCGCCGGTGGGACACAGAAAGGTCGGAAGCCAAAGCTGGA
524174	TGAACTGCACCCCATTTGTTAGACAGTATGGTATACTGTTTAGGAAATGGGGTGTTTTTGTATGCCAAAGGGACAACGAAAGTACAACGGAGCTCAAAAGGTAGAAATCATCAAACAGCTTCACAATGAAAAATTAAGCTTTTATGAAGCGTCCAGCAAGTATGGAATTCCAAGACGTACGCTTCAAGATTGGGAGCGCATCTATCTGGAAGAAGGCGAAGAGGCACTTCTGGTAGAACGTCGAGGTCGAGTCTGTGCCGCCGGTGGGACACAGAAAGGTCGGAAGCCAAAGCTGGA	334_106	-	DUF1804	PF08822.14	0.039	12.4	0.0	0.061	11.7	0.0	1.4	1	1	0	1	1	1	0	-	2	TGAACTGCACCCCATTTGTTAGACAGTATGGTATACTGTTTAGGAAATGGGGTGTTTTTGTATGCCAAAGGGACAACGAAAGTACAACGGAGCTCAAAAGGTAGAAATCATCAAACAGCTTCACAATGAAAAATTAAGCTTTTATGAAGCGTCCAGCAAGTATGGAATTCCAAGACGTACGCTTCAAGATTGGGAGCGCATCTATCTGGAAGAAGGCGAAGAGGCACTTCTGGTAGAACGTCGAGGTCGAGTCTGTGCCGCCGGTGGGACACAGAAAGGTCGGAAGCCAAAGCTGGA
524175	TGAACTGCACCCCATTTGTTAGACAGTATGGTATACTGTTTAGGAAATGGGGTGTTTTTGTATGCCAAAGGGACAACGAAAGTACAACGGAGCTCAAAAGGTAGAAATCATCAAACAGCTTCACAATGAAAAATTAAGCTTTTATGAAGCGTCCAGCAAGTATGGAATTCCAAGACGTACGCTTCAAGATTGGGAGCGCATCTATCTGGAAGAAGGCGAAGAGGCACTTCTGGTAGAACGTCGAGGTCGAGTCTGTGCCGCCGGTGGGACACAGAAAGGTCGGAAGCCAAAGCTGGA	334_106	-	HTH_23	PF13384.9	2.4e-07	28.9	0.0	3.4e-07	28.4	0.0	1.2	1	0	0	1	1	1	1	-	2	TGAACTGCACCCCATTTGTTAGACAGTATGGTATACTGTTTAGGAAATGGGGTGTTTTTGTATGCCAAAGGGACAACGAAAGTACAACGGAGCTCAAAAGGTAGAAATCATCAAACAGCTTCACAATGAAAAATTAAGCTTTTATGAAGCGTCCAGCAAGTATGGAATTCCAAGACGTACGCTTCAAGATTGGGAGCGCATCTATCTGGAAGAAGGCGAAGAGGCACTTCTGGTAGAACGTCGAGGTCGAGTCTGTGCCGCCGGTGGGACACAGAAAGGTCGGAAGCCAAAGCTGGA
524176	TGAACTGCACCCCATTTGTTAGACAGTATGGTATACTGTTTAGGAAATGGGGTGTTTTTGTATGCCAAAGGGACAACGAAAGTACAACGGAGCTCAAAAGGTAGAAATCATCAAACAGCTTCACAATGAAAAATTAAGCTTTTATGAAGCGTCCAGCAAGTATGGAATTCCAAGACGTACGCTTCAAGATTGGGAGCGCATCTATCTGGAAGAAGGCGAAGAGGCACTTCTGGTAGAACGTCGAGGTCGAGTCTGTGCCGCCGGTGGGACACAGAAAGGTCGGAAGCCAAAGCTGGA	334_106	-	HTH_28	PF13518.9	4.9e-10	37.9	0.3	7.4e-10	37.3	0.3	1.3	1	0	0	1	1	1	1	-	2	TGAACTGCACCCCATTTGTTAGACAGTATGGTATACTGTTTAGGAAATGGGGTGTTTTTGTATGCCAAAGGGACAACGAAAGTACAACGGAGCTCAAAAGGTAGAAATCATCAAACAGCTTCACAATGAAAAATTAAGCTTTTATGAAGCGTCCAGCAAGTATGGAATTCCAAGACGTACGCTTCAAGATTGGGAGCGCATCTATCTGGAAGAAGGCGAAGAGGCACTTCTGGTAGAACGTCGAGGTCGAGTCTGTGCCGCCGGTGGGACACAGAAAGGTCGGAAGCCAAAGCTGGA
524177	TGAACTGCACCCCATTTGTTAGACAGTATGGTATACTGTTTAGGAAATGGGGTGTTTTTGTATGCCAAAGGGACAACGAAAGTACAACGGAGCTCAAAAGGTAGAAATCATCAAACAGCTTCACAATGAAAAATTAAGCTTTTATGAAGCGTCCAGCAAGTATGGAATTCCAAGACGTACGCTTCAAGATTGGGAGCGCATCTATCTGGAAGAAGGCGAAGAGGCACTTCTGGTAGAACGTCGAGGTCGAGTCTGTGCCGCCGGTGGGACACAGAAAGGTCGGAAGCCAAAGCTGGA	334_106	-	HTH_29	PF13551.9	0.0038	15.7	0.0	0.0055	15.2	0.0	1.2	1	0	0	1	1	1	1	-	2	TGAACTGCACCCCATTTGTTAGACAGTATGGTATACTGTTTAGGAAATGGGGTGTTTTTGTATGCCAAAGGGACAACGAAAGTACAACGGAGCTCAAAAGGTAGAAATCATCAAACAGCTTCACAATGAAAAATTAAGCTTTTATGAAGCGTCCAGCAAGTATGGAATTCCAAGACGTACGCTTCAAGATTGGGAGCGCATCTATCTGGAAGAAGGCGAAGAGGCACTTCTGGTAGAACGTCGAGGTCGAGTCTGTGCCGCCGGTGGGACACAGAAAGGTCGGAAGCCAAAGCTGGA
524178	TGAACTGCACCCCATTTGTTAGACAGTATGGTATACTGTTTAGGAAATGGGGTGTTTTTGTATGCCAAAGGGACAACGAAAGTACAACGGAGCTCAAAAGGTAGAAATCATCAAACAGCTTCACAATGAAAAATTAAGCTTTTATGAAGCGTCCAGCAAGTATGGAATTCCAAGACGTACGCTTCAAGATTGGGAGCGCATCTATCTGGAAGAAGGCGAAGAGGCACTTCTGGTAGAACGTCGAGGTCGAGTCTGTGCCGCCGGTGGGACACAGAAAGGTCGGAAGCCAAAGCTGGA	334_106	-	HTH_psq	PF05225.19	6.7e-06	24.2	0.0	1e-05	23.7	0.0	1.3	1	0	0	1	1	1	1	-	2	TGAACTGCACCCCATTTGTTAGACAGTATGGTATACTGTTTAGGAAATGGGGTGTTTTTGTATGCCAAAGGGACAACGAAAGTACAACGGAGCTCAAAAGGTAGAAATCATCAAACAGCTTCACAATGAAAAATTAAGCTTTTATGAAGCGTCCAGCAAGTATGGAATTCCAAGACGTACGCTTCAAGATTGGGAGCGCATCTATCTGGAAGAAGGCGAAGAGGCACTTCTGGTAGAACGTCGAGGTCGAGTCTGTGCCGCCGGTGGGACACAGAAAGGTCGGAAGCCAAAGCTGGA
524179	TGAACTGCACCCCATTTGTTAGACAGTATGGTATACTGTTTAGGAAATGGGGTGTTTTTGTATGCCAAAGGGACAACGAAAGTACAACGGAGCTCAAAAGGTAGAAATCATCAAACAGCTTCACAATGAAAAATTAAGCTTTTATGAAGCGTCCAGCAAGTATGGAATTCCAAGACGTACGCTTCAAGATTGGGAGCGCATCTATCTGGAAGAAGGCGAAGAGGCACTTCTGGTAGAACGTCGAGGTCGAGTCTGTGCCGCCGGTGGGACACAGAAAGGTCGGAAGCCAAAGCTGGA	334_106	-	HTH_Tnp_1	PF01527.23	1.5e-05	23.7	0.2	1.9e-05	23.3	0.2	1.1	1	0	0	1	1	1	1	-	2	TGAACTGCACCCCATTTGTTAGACAGTATGGTATACTGTTTAGGAAATGGGGTGTTTTTGTATGCCAAAGGGACAACGAAAGTACAACGGAGCTCAAAAGGTAGAAATCATCAAACAGCTTCACAATGAAAAATTAAGCTTTTATGAAGCGTCCAGCAAGTATGGAATTCCAAGACGTACGCTTCAAGATTGGGAGCGCATCTATCTGGAAGAAGGCGAAGAGGCACTTCTGGTAGAACGTCGAGGTCGAGTCTGTGCCGCCGGTGGGACACAGAAAGGTCGGAAGCCAAAGCTGGA
524180	TGAACTGCACCCCATTTGTTAGACAGTATGGTATACTGTTTAGGAAATGGGGTGTTTTTGTATGCCAAAGGGACAACGAAAGTACAACGGAGCTCAAAAGGTAGAAATCATCAAACAGCTTCACAATGAAAAATTAAGCTTTTATGAAGCGTCCAGCAAGTATGGAATTCCAAGACGTACGCTTCAAGATTGGGAGCGCATCTATCTGGAAGAAGGCGAAGAGGCACTTCTGGTAGAACGTCGAGGTCGAGTCTGTGCCGCCGGTGGGACACAGAAAGGTCGGAAGCCAAAGCTGGA	334_106	-	MerR_1	PF13411.9	0.012	14.2	0.3	0.073	11.6	0.0	2.1	1	1	1	2	2	2	0	-	2	TGAACTGCACCCCATTTGTTAGACAGTATGGTATACTGTTTAGGAAATGGGGTGTTTTTGTATGCCAAAGGGACAACGAAAGTACAACGGAGCTCAAAAGGTAGAAATCATCAAACAGCTTCACAATGAAAAATTAAGCTTTTATGAAGCGTCCAGCAAGTATGGAATTCCAAGACGTACGCTTCAAGATTGGGAGCGCATCTATCTGGAAGAAGGCGAAGAGGCACTTCTGGTAGAACGTCGAGGTCGAGTCTGTGCCGCCGGTGGGACACAGAAAGGTCGGAAGCCAAAGCTGGA
524181	TGAACTGCACCCCATTTGTTAGACAGTATGGTATACTGTTTAGGAAATGGGGTGTTTTTGTATGCCAAAGGGACAACGAAAGTACAACGGAGCTCAAAAGGTAGAAATCATCAAACAGCTTCACAATGAAAAATTAAGCTTTTATGAAGCGTCCAGCAAGTATGGAATTCCAAGACGTACGCTTCAAGATTGGGAGCGCATCTATCTGGAAGAAGGCGAAGAGGCACTTCTGGTAGAACGTCGAGGGCGAGCCTGTGCCGCCAGTGGGACGCAGAAAGGTCGGAAGCCAAAGCTGGA	334_107	-	CENP-B_N	PF04218.16	0.015	13.4	0.0	0.028	12.5	0.0	1.4	1	0	0	1	1	1	0	-	2	TGAACTGCACCCCATTTGTTAGACAGTATGGTATACTGTTTAGGAAATGGGGTGTTTTTGTATGCCAAAGGGACAACGAAAGTACAACGGAGCTCAAAAGGTAGAAATCATCAAACAGCTTCACAATGAAAAATTAAGCTTTTATGAAGCGTCCAGCAAGTATGGAATTCCAAGACGTACGCTTCAAGATTGGGAGCGCATCTATCTGGAAGAAGGCGAAGAGGCACTTCTGGTAGAACGTCGAGGGCGAGCCTGTGCCGCCAGTGGGACGCAGAAAGGTCGGAAGCCAAAGCTGGA
524182	TGAACTGCACCCCATTTGTTAGACAGTATGGTATACTGTTTAGGAAATGGGGTGTTTTTGTATGCCAAAGGGACAACGAAAGTACAACGGAGCTCAAAAGGTAGAAATCATCAAACAGCTTCACAATGAAAAATTAAGCTTTTATGAAGCGTCCAGCAAGTATGGAATTCCAAGACGTACGCTTCAAGATTGGGAGCGCATCTATCTGGAAGAAGGCGAAGAGGCACTTCTGGTAGAACGTCGAGGGCGAGCCTGTGCCGCCAGTGGGACGCAGAAAGGTCGGAAGCCAAAGCTGGA	334_107	-	DUF1153	PF06627.14	0.0002	19.9	0.0	0.00025	19.6	0.0	1.1	1	0	0	1	1	1	1	-	2	TGAACTGCACCCCATTTGTTAGACAGTATGGTATACTGTTTAGGAAATGGGGTGTTTTTGTATGCCAAAGGGACAACGAAAGTACAACGGAGCTCAAAAGGTAGAAATCATCAAACAGCTTCACAATGAAAAATTAAGCTTTTATGAAGCGTCCAGCAAGTATGGAATTCCAAGACGTACGCTTCAAGATTGGGAGCGCATCTATCTGGAAGAAGGCGAAGAGGCACTTCTGGTAGAACGTCGAGGGCGAGCCTGTGCCGCCAGTGGGACGCAGAAAGGTCGGAAGCCAAAGCTGGA
524183	TGAACTGCACCCCATTTGTTAGACAGTATGGTATACTGTTTAGGAAATGGGGTGTTTTTGTATGCCAAAGGGACAACGAAAGTACAACGGAGCTCAAAAGGTAGAAATCATCAAACAGCTTCACAATGAAAAATTAAGCTTTTATGAAGCGTCCAGCAAGTATGGAATTCCAAGACGTACGCTTCAAGATTGGGAGCGCATCTATCTGGAAGAAGGCGAAGAGGCACTTCTGGTAGAACGTCGAGGGCGAGCCTGTGCCGCCAGTGGGACGCAGAAAGGTCGGAAGCCAAAGCTGGA	334_107	-	HTH_23	PF13384.9	2.4e-07	28.9	0.0	3.4e-07	28.4	0.0	1.2	1	0	0	1	1	1	1	-	2	TGAACTGCACCCCATTTGTTAGACAGTATGGTATACTGTTTAGGAAATGGGGTGTTTTTGTATGCCAAAGGGACAACGAAAGTACAACGGAGCTCAAAAGGTAGAAATCATCAAACAGCTTCACAATGAAAAATTAAGCTTTTATGAAGCGTCCAGCAAGTATGGAATTCCAAGACGTACGCTTCAAGATTGGGAGCGCATCTATCTGGAAGAAGGCGAAGAGGCACTTCTGGTAGAACGTCGAGGGCGAGCCTGTGCCGCCAGTGGGACGCAGAAAGGTCGGAAGCCAAAGCTGGA
524184	TGAACTGCACCCCATTTGTTAGACAGTATGGTATACTGTTTAGGAAATGGGGTGTTTTTGTATGCCAAAGGGACAACGAAAGTACAACGGAGCTCAAAAGGTAGAAATCATCAAACAGCTTCACAATGAAAAATTAAGCTTTTATGAAGCGTCCAGCAAGTATGGAATTCCAAGACGTACGCTTCAAGATTGGGAGCGCATCTATCTGGAAGAAGGCGAAGAGGCACTTCTGGTAGAACGTCGAGGGCGAGCCTGTGCCGCCAGTGGGACGCAGAAAGGTCGGAAGCCAAAGCTGGA	334_107	-	HTH_28	PF13518.9	3.4e-10	38.4	0.3	4.8e-10	37.9	0.3	1.2	1	0	0	1	1	1	1	-	2	TGAACTGCACCCCATTTGTTAGACAGTATGGTATACTGTTTAGGAAATGGGGTGTTTTTGTATGCCAAAGGGACAACGAAAGTACAACGGAGCTCAAAAGGTAGAAATCATCAAACAGCTTCACAATGAAAAATTAAGCTTTTATGAAGCGTCCAGCAAGTATGGAATTCCAAGACGTACGCTTCAAGATTGGGAGCGCATCTATCTGGAAGAAGGCGAAGAGGCACTTCTGGTAGAACGTCGAGGGCGAGCCTGTGCCGCCAGTGGGACGCAGAAAGGTCGGAAGCCAAAGCTGGA
524185	TGAACTGCACCCCATTTGTTAGACAGTATGGTATACTGTTTAGGAAATGGGGTGTTTTTGTATGCCAAAGGGACAACGAAAGTACAACGGAGCTCAAAAGGTAGAAATCATCAAACAGCTTCACAATGAAAAATTAAGCTTTTATGAAGCGTCCAGCAAGTATGGAATTCCAAGACGTACGCTTCAAGATTGGGAGCGCATCTATCTGGAAGAAGGCGAAGAGGCACTTCTGGTAGAACGTCGAGGGCGAGCCTGTGCCGCCAGTGGGACGCAGAAAGGTCGGAAGCCAAAGCTGGA	334_107	-	HTH_29	PF13551.9	0.0021	16.5	0.1	0.0029	16.1	0.1	1.2	1	0	0	1	1	1	1	-	2	TGAACTGCACCCCATTTGTTAGACAGTATGGTATACTGTTTAGGAAATGGGGTGTTTTTGTATGCCAAAGGGACAACGAAAGTACAACGGAGCTCAAAAGGTAGAAATCATCAAACAGCTTCACAATGAAAAATTAAGCTTTTATGAAGCGTCCAGCAAGTATGGAATTCCAAGACGTACGCTTCAAGATTGGGAGCGCATCTATCTGGAAGAAGGCGAAGAGGCACTTCTGGTAGAACGTCGAGGGCGAGCCTGTGCCGCCAGTGGGACGCAGAAAGGTCGGAAGCCAAAGCTGGA
524186	TGAACTGCACCCCATTTGTTAGACAGTATGGTATACTGTTTAGGAAATGGGGTGTTTTTGTATGCCAAAGGGACAACGAAAGTACAACGGAGCTCAAAAGGTAGAAATCATCAAACAGCTTCACAATGAAAAATTAAGCTTTTATGAAGCGTCCAGCAAGTATGGAATTCCAAGACGTACGCTTCAAGATTGGGAGCGCATCTATCTGGAAGAAGGCGAAGAGGCACTTCTGGTAGAACGTCGAGGGCGAGCCTGTGCCGCCAGTGGGACGCAGAAAGGTCGGAAGCCAAAGCTGGA	334_107	-	HTH_psq	PF05225.19	6.7e-06	24.2	0.0	1e-05	23.7	0.0	1.3	1	0	0	1	1	1	1	-	2	TGAACTGCACCCCATTTGTTAGACAGTATGGTATACTGTTTAGGAAATGGGGTGTTTTTGTATGCCAAAGGGACAACGAAAGTACAACGGAGCTCAAAAGGTAGAAATCATCAAACAGCTTCACAATGAAAAATTAAGCTTTTATGAAGCGTCCAGCAAGTATGGAATTCCAAGACGTACGCTTCAAGATTGGGAGCGCATCTATCTGGAAGAAGGCGAAGAGGCACTTCTGGTAGAACGTCGAGGGCGAGCCTGTGCCGCCAGTGGGACGCAGAAAGGTCGGAAGCCAAAGCTGGA
524187	TGAACTGCACCCCATTTGTTAGACAGTATGGTATACTGTTTAGGAAATGGGGTGTTTTTGTATGCCAAAGGGACAACGAAAGTACAACGGAGCTCAAAAGGTAGAAATCATCAAACAGCTTCACAATGAAAAATTAAGCTTTTATGAAGCGTCCAGCAAGTATGGAATTCCAAGACGTACGCTTCAAGATTGGGAGCGCATCTATCTGGAAGAAGGCGAAGAGGCACTTCTGGTAGAACGTCGAGGGCGAGCCTGTGCCGCCAGTGGGACGCAGAAAGGTCGGAAGCCAAAGCTGGA	334_107	-	HTH_Tnp_1	PF01527.23	1.3e-05	23.9	0.2	1.7e-05	23.5	0.2	1.1	1	0	0	1	1	1	1	-	2	TGAACTGCACCCCATTTGTTAGACAGTATGGTATACTGTTTAGGAAATGGGGTGTTTTTGTATGCCAAAGGGACAACGAAAGTACAACGGAGCTCAAAAGGTAGAAATCATCAAACAGCTTCACAATGAAAAATTAAGCTTTTATGAAGCGTCCAGCAAGTATGGAATTCCAAGACGTACGCTTCAAGATTGGGAGCGCATCTATCTGGAAGAAGGCGAAGAGGCACTTCTGGTAGAACGTCGAGGGCGAGCCTGTGCCGCCAGTGGGACGCAGAAAGGTCGGAAGCCAAAGCTGGA
524188	TGAACTGCACCCCATTTGTTAGACAGTATGGTATACTGTTTAGGAAATGGGGTGTTTTTGTATGCCAAAGGGACAACGAAAGTACAACGGAGCTCAAAAGGTAGAAATCATCAAACAGCTTCACAATGAAAAATTAAGCTTTTATGAAGCGTCCAGCAAGTATGGAATTCCAAGACGTACGCTTCAAGATTGGGAGCGCATCTATCTGGAAGAAGGCGAAGAGGCACTTCTGGTAGAACGTCGAGGGCGAGCCTGTGCCGCCAGTGGGACGCAGAAAGGTCGGAAGCCAAAGCTGGA	334_107	-	MerR_1	PF13411.9	0.012	14.2	0.3	0.07	11.7	0.0	2.1	1	1	1	2	2	2	0	-	2	TGAACTGCACCCCATTTGTTAGACAGTATGGTATACTGTTTAGGAAATGGGGTGTTTTTGTATGCCAAAGGGACAACGAAAGTACAACGGAGCTCAAAAGGTAGAAATCATCAAACAGCTTCACAATGAAAAATTAAGCTTTTATGAAGCGTCCAGCAAGTATGGAATTCCAAGACGTACGCTTCAAGATTGGGAGCGCATCTATCTGGAAGAAGGCGAAGAGGCACTTCTGGTAGAACGTCGAGGGCGAGCCTGTGCCGCCAGTGGGACGCAGAAAGGTCGGAAGCCAAAGCTGGA
524189	TGAACTGCACCCCATTTGTTAGACAGTATGGTATACTGTTTAGGAAATGGGGTGTTTTTGTATGCCAAAGGGACAACGAAAGTACAACGGAGCTCAAAAGGTAGAAATCATCAAACAGCTTCACAATGAAAAATTAAGCTTTTATGAAGCGTCCAGCAAGTATGGAATTCCAAGACGTACGCTTCAAGATTGGGAGCGCATCTATCTGGAAGAAGGCGAAGAAGCACTTCTAGCAGAGCGCCGGGGTCGAGCCTGTGCCGCCAGTGGGACGCAGAAAGGTCGGAAGCCAAAGCTGGA	334_108	-	CENP-B_N	PF04218.16	0.014	13.5	0.0	0.022	12.9	0.0	1.4	1	1	0	1	1	1	0	-	2	TGAACTGCACCCCATTTGTTAGACAGTATGGTATACTGTTTAGGAAATGGGGTGTTTTTGTATGCCAAAGGGACAACGAAAGTACAACGGAGCTCAAAAGGTAGAAATCATCAAACAGCTTCACAATGAAAAATTAAGCTTTTATGAAGCGTCCAGCAAGTATGGAATTCCAAGACGTACGCTTCAAGATTGGGAGCGCATCTATCTGGAAGAAGGCGAAGAAGCACTTCTAGCAGAGCGCCGGGGTCGAGCCTGTGCCGCCAGTGGGACGCAGAAAGGTCGGAAGCCAAAGCTGGA
524190	TGAACTGCACCCCATTTGTTAGACAGTATGGTATACTGTTTAGGAAATGGGGTGTTTTTGTATGCCAAAGGGACAACGAAAGTACAACGGAGCTCAAAAGGTAGAAATCATCAAACAGCTTCACAATGAAAAATTAAGCTTTTATGAAGCGTCCAGCAAGTATGGAATTCCAAGACGTACGCTTCAAGATTGGGAGCGCATCTATCTGGAAGAAGGCGAAGAAGCACTTCTAGCAGAGCGCCGGGGTCGAGCCTGTGCCGCCAGTGGGACGCAGAAAGGTCGGAAGCCAAAGCTGGA	334_108	-	DUF1153	PF06627.14	0.00023	19.7	0.0	0.00029	19.4	0.0	1.1	1	0	0	1	1	1	1	-	2	TGAACTGCACCCCATTTGTTAGACAGTATGGTATACTGTTTAGGAAATGGGGTGTTTTTGTATGCCAAAGGGACAACGAAAGTACAACGGAGCTCAAAAGGTAGAAATCATCAAACAGCTTCACAATGAAAAATTAAGCTTTTATGAAGCGTCCAGCAAGTATGGAATTCCAAGACGTACGCTTCAAGATTGGGAGCGCATCTATCTGGAAGAAGGCGAAGAAGCACTTCTAGCAGAGCGCCGGGGTCGAGCCTGTGCCGCCAGTGGGACGCAGAAAGGTCGGAAGCCAAAGCTGGA
524191	TGAACTGCACCCCATTTGTTAGACAGTATGGTATACTGTTTAGGAAATGGGGTGTTTTTGTATGCCAAAGGGACAACGAAAGTACAACGGAGCTCAAAAGGTAGAAATCATCAAACAGCTTCACAATGAAAAATTAAGCTTTTATGAAGCGTCCAGCAAGTATGGAATTCCAAGACGTACGCTTCAAGATTGGGAGCGCATCTATCTGGAAGAAGGCGAAGAAGCACTTCTAGCAGAGCGCCGGGGTCGAGCCTGTGCCGCCAGTGGGACGCAGAAAGGTCGGAAGCCAAAGCTGGA	334_108	-	HTH_23	PF13384.9	2.4e-07	28.9	0.0	3.4e-07	28.4	0.0	1.2	1	0	0	1	1	1	1	-	2	TGAACTGCACCCCATTTGTTAGACAGTATGGTATACTGTTTAGGAAATGGGGTGTTTTTGTATGCCAAAGGGACAACGAAAGTACAACGGAGCTCAAAAGGTAGAAATCATCAAACAGCTTCACAATGAAAAATTAAGCTTTTATGAAGCGTCCAGCAAGTATGGAATTCCAAGACGTACGCTTCAAGATTGGGAGCGCATCTATCTGGAAGAAGGCGAAGAAGCACTTCTAGCAGAGCGCCGGGGTCGAGCCTGTGCCGCCAGTGGGACGCAGAAAGGTCGGAAGCCAAAGCTGGA
524192	TGAACTGCACCCCATTTGTTAGACAGTATGGTATACTGTTTAGGAAATGGGGTGTTTTTGTATGCCAAAGGGACAACGAAAGTACAACGGAGCTCAAAAGGTAGAAATCATCAAACAGCTTCACAATGAAAAATTAAGCTTTTATGAAGCGTCCAGCAAGTATGGAATTCCAAGACGTACGCTTCAAGATTGGGAGCGCATCTATCTGGAAGAAGGCGAAGAAGCACTTCTAGCAGAGCGCCGGGGTCGAGCCTGTGCCGCCAGTGGGACGCAGAAAGGTCGGAAGCCAAAGCTGGA	334_108	-	HTH_28	PF13518.9	7.3e-11	40.5	0.5	1e-10	40.0	0.5	1.2	1	0	0	1	1	1	1	-	2	TGAACTGCACCCCATTTGTTAGACAGTATGGTATACTGTTTAGGAAATGGGGTGTTTTTGTATGCCAAAGGGACAACGAAAGTACAACGGAGCTCAAAAGGTAGAAATCATCAAACAGCTTCACAATGAAAAATTAAGCTTTTATGAAGCGTCCAGCAAGTATGGAATTCCAAGACGTACGCTTCAAGATTGGGAGCGCATCTATCTGGAAGAAGGCGAAGAAGCACTTCTAGCAGAGCGCCGGGGTCGAGCCTGTGCCGCCAGTGGGACGCAGAAAGGTCGGAAGCCAAAGCTGGA
524193	TGAACTGCACCCCATTTGTTAGACAGTATGGTATACTGTTTAGGAAATGGGGTGTTTTTGTATGCCAAAGGGACAACGAAAGTACAACGGAGCTCAAAAGGTAGAAATCATCAAACAGCTTCACAATGAAAAATTAAGCTTTTATGAAGCGTCCAGCAAGTATGGAATTCCAAGACGTACGCTTCAAGATTGGGAGCGCATCTATCTGGAAGAAGGCGAAGAAGCACTTCTAGCAGAGCGCCGGGGTCGAGCCTGTGCCGCCAGTGGGACGCAGAAAGGTCGGAAGCCAAAGCTGGA	334_108	-	HTH_29	PF13551.9	0.0034	15.8	0.1	0.0046	15.4	0.1	1.2	1	0	0	1	1	1	1	-	2	TGAACTGCACCCCATTTGTTAGACAGTATGGTATACTGTTTAGGAAATGGGGTGTTTTTGTATGCCAAAGGGACAACGAAAGTACAACGGAGCTCAAAAGGTAGAAATCATCAAACAGCTTCACAATGAAAAATTAAGCTTTTATGAAGCGTCCAGCAAGTATGGAATTCCAAGACGTACGCTTCAAGATTGGGAGCGCATCTATCTGGAAGAAGGCGAAGAAGCACTTCTAGCAGAGCGCCGGGGTCGAGCCTGTGCCGCCAGTGGGACGCAGAAAGGTCGGAAGCCAAAGCTGGA
524194	TGAACTGCACCCCATTTGTTAGACAGTATGGTATACTGTTTAGGAAATGGGGTGTTTTTGTATGCCAAAGGGACAACGAAAGTACAACGGAGCTCAAAAGGTAGAAATCATCAAACAGCTTCACAATGAAAAATTAAGCTTTTATGAAGCGTCCAGCAAGTATGGAATTCCAAGACGTACGCTTCAAGATTGGGAGCGCATCTATCTGGAAGAAGGCGAAGAAGCACTTCTAGCAGAGCGCCGGGGTCGAGCCTGTGCCGCCAGTGGGACGCAGAAAGGTCGGAAGCCAAAGCTGGA	334_108	-	HTH_psq	PF05225.19	6.5e-06	24.3	0.0	1e-05	23.7	0.0	1.3	1	0	0	1	1	1	1	-	2	TGAACTGCACCCCATTTGTTAGACAGTATGGTATACTGTTTAGGAAATGGGGTGTTTTTGTATGCCAAAGGGACAACGAAAGTACAACGGAGCTCAAAAGGTAGAAATCATCAAACAGCTTCACAATGAAAAATTAAGCTTTTATGAAGCGTCCAGCAAGTATGGAATTCCAAGACGTACGCTTCAAGATTGGGAGCGCATCTATCTGGAAGAAGGCGAAGAAGCACTTCTAGCAGAGCGCCGGGGTCGAGCCTGTGCCGCCAGTGGGACGCAGAAAGGTCGGAAGCCAAAGCTGGA
524195	TGAACTGCACCCCATTTGTTAGACAGTATGGTATACTGTTTAGGAAATGGGGTGTTTTTGTATGCCAAAGGGACAACGAAAGTACAACGGAGCTCAAAAGGTAGAAATCATCAAACAGCTTCACAATGAAAAATTAAGCTTTTATGAAGCGTCCAGCAAGTATGGAATTCCAAGACGTACGCTTCAAGATTGGGAGCGCATCTATCTGGAAGAAGGCGAAGAAGCACTTCTAGCAGAGCGCCGGGGTCGAGCCTGTGCCGCCAGTGGGACGCAGAAAGGTCGGAAGCCAAAGCTGGA	334_108	-	HTH_Tnp_1	PF01527.23	5.8e-06	25.0	0.2	7.4e-06	24.6	0.2	1.1	1	0	0	1	1	1	1	-	2	TGAACTGCACCCCATTTGTTAGACAGTATGGTATACTGTTTAGGAAATGGGGTGTTTTTGTATGCCAAAGGGACAACGAAAGTACAACGGAGCTCAAAAGGTAGAAATCATCAAACAGCTTCACAATGAAAAATTAAGCTTTTATGAAGCGTCCAGCAAGTATGGAATTCCAAGACGTACGCTTCAAGATTGGGAGCGCATCTATCTGGAAGAAGGCGAAGAAGCACTTCTAGCAGAGCGCCGGGGTCGAGCCTGTGCCGCCAGTGGGACGCAGAAAGGTCGGAAGCCAAAGCTGGA
524196	TGAACTGCACCCCATTTGTTAGACAGTATGGTATACTGTTTAGGAAATGGGGTGTTTTTGTATGCCAAAGGGACAACGAAAGTACAACGGAGCTCAAAAGGTAGAAATCATCAAACAGCTTCACAATGAAAAATTAAGCTTTTATGAAGCGTCCAGCAAGTATGGAATTCCAAGACGTACGCTTCAAGATTGGGAGCGCATCTATCTGGAAGAAGGCGAAGAAGCACTTCTAGCAGAGCGCCGGGGTCGAGCCTGTGCCGCCAGTGGGACGCAGAAAGGTCGGAAGCCAAAGCTGGA	334_108	-	MerR_1	PF13411.9	0.012	14.2	0.3	0.068	11.7	0.0	2.1	1	1	1	2	2	2	0	-	2	TGAACTGCACCCCATTTGTTAGACAGTATGGTATACTGTTTAGGAAATGGGGTGTTTTTGTATGCCAAAGGGACAACGAAAGTACAACGGAGCTCAAAAGGTAGAAATCATCAAACAGCTTCACAATGAAAAATTAAGCTTTTATGAAGCGTCCAGCAAGTATGGAATTCCAAGACGTACGCTTCAAGATTGGGAGCGCATCTATCTGGAAGAAGGCGAAGAAGCACTTCTAGCAGAGCGCCGGGGTCGAGCCTGTGCCGCCAGTGGGACGCAGAAAGGTCGGAAGCCAAAGCTGGA
524197	TGAACTTTGAGATTTGAACATTGAACTTTGAGATTTGAACATTGAACTTTATGATTACTATTGAGATAGAACTTTTTGTCAGTCATTTTTTCGTAAGACATATCATACAGTTCCAAGTTCAATGTTTCAAGTTCAAAGTGCTTCGTTCCAAGTTCAAATTGCCTCAATTTCTCCTTCGAATGAGAAGGCTGCAGGTCCCGTCATGTAGACATGGTCGTCAGCCTCACTGTGTTCTATCTGGAGAGTTCCGCCATCCATCACGATACTGCTCTTTCTCGAAGCACGCTTGGTCAGGGC	334_109	-	DUF4090	PF13319.9	0.013	14.2	0.0	0.016	13.9	0.0	1.3	1	0	0	1	1	1	0	-	-2	TGAACTTTGAGATTTGAACATTGAACTTTGAGATTTGAACATTGAACTTTATGATTACTATTGAGATAGAACTTTTTGTCAGTCATTTTTTCGTAAGACATATCATACAGTTCCAAGTTCAATGTTTCAAGTTCAAAGTGCTTCGTTCCAAGTTCAAATTGCCTCAATTTCTCCTTCGAATGAGAAGGCTGCAGGTCCCGTCATGTAGACATGGTCGTCAGCCTCACTGTGTTCTATCTGGAGAGTTCCGCCATCCATCACGATACTGCTCTTTCTCGAAGCACGCTTGGTCAGGGC
524198	TGAACTTTGAGATTTGAACATTGAACTTTGAGATTTGAACATTGAACTTTATGATTACTATTGAGATAGAACTTTTTGTCAGTCATTTTTTCGTAAGACATATCATACAGTTCCAAGTTCAATGTTTCAAGTTCAAAGTGCTTCGTTCCAAGTTCAAATTGCCTCAATTTCTCCTTCGAATGAGAAGGCTGCAGGTCCCGTCATGTAGACATGGTCGTCAGCCTCACTGTGTTCTATCTGGAGAGTTCCGCCATCCATCACGATACTGCTCTTTCTCGAAGCACGCTTGGTCAGGGC	334_109	-	LRRNT	PF01462.21	0.036	12.2	0.6	0.06	11.5	0.6	1.4	1	0	0	1	1	1	0	-	-2	TGAACTTTGAGATTTGAACATTGAACTTTGAGATTTGAACATTGAACTTTATGATTACTATTGAGATAGAACTTTTTGTCAGTCATTTTTTCGTAAGACATATCATACAGTTCCAAGTTCAATGTTTCAAGTTCAAAGTGCTTCGTTCCAAGTTCAAATTGCCTCAATTTCTCCTTCGAATGAGAAGGCTGCAGGTCCCGTCATGTAGACATGGTCGTCAGCCTCACTGTGTTCTATCTGGAGAGTTCCGCCATCCATCACGATACTGCTCTTTCTCGAAGCACGCTTGGTCAGGGC
524199	TGAACTTTGAGATTTGAACATTGAACTTTGAGATTTGAACATTGAACTTTATGATTACTATTGAGATAGAACTTTTTGTCAGTCATTTTTTCGTAAGACATATCATACAGTTCCAAGTTCAATGTTTCAAGTTCAAAGTGCTTCGTTCCAAGTTCAAATTGCCTCAATTTCTCCTTCGAATGAGAAGGCTGCAGGTCCCGTCATGTAGACATGATCATCAGCCTCGCTGTATTCTATCTGGAGTGTACCTCCATCCATCACGATACTGCTCTTTCTCGAAGCACGCTTGGTCAGGGC	334_110	-	DUF4090	PF13319.9	0.009	14.7	0.0	0.012	14.3	0.0	1.2	1	0	0	1	1	1	1	-	-2	TGAACTTTGAGATTTGAACATTGAACTTTGAGATTTGAACATTGAACTTTATGATTACTATTGAGATAGAACTTTTTGTCAGTCATTTTTTCGTAAGACATATCATACAGTTCCAAGTTCAATGTTTCAAGTTCAAAGTGCTTCGTTCCAAGTTCAAATTGCCTCAATTTCTCCTTCGAATGAGAAGGCTGCAGGTCCCGTCATGTAGACATGATCATCAGCCTCGCTGTATTCTATCTGGAGTGTACCTCCATCCATCACGATACTGCTCTTTCTCGAAGCACGCTTGGTCAGGGC
524200	TGAACTTTGAGATTTGAACATTGAACTTTGAGATTTGAACATTGAACTTTATGATTACTATTGAGATAGAACTTTTTGTCAGTCATTTTTTCGTAAGACATATCATACAGTTCCAAGTTCAATGTTTCAAGTTCAAAGTGCTTCGTTCCAAGTTCAAATTGCCTCAATTTCTCCTTCGAATGAGAAGGCTGCAGGTCCCGTCATGTAGACATGATCATCAGCCTCGCTGTATTCTATCTGGAGTGTACCTCCATCCATCACGATACTGCTCTTTCTCGAAGCACGCTTGGTCAGGGC	334_110	-	LRRNT	PF01462.21	0.036	12.2	0.6	0.06	11.5	0.6	1.4	1	0	0	1	1	1	0	-	-2	TGAACTTTGAGATTTGAACATTGAACTTTGAGATTTGAACATTGAACTTTATGATTACTATTGAGATAGAACTTTTTGTCAGTCATTTTTTCGTAAGACATATCATACAGTTCCAAGTTCAATGTTTCAAGTTCAAAGTGCTTCGTTCCAAGTTCAAATTGCCTCAATTTCTCCTTCGAATGAGAAGGCTGCAGGTCCCGTCATGTAGACATGATCATCAGCCTCGCTGTATTCTATCTGGAGTGTACCTCCATCCATCACGATACTGCTCTTTCTCGAAGCACGCTTGGTCAGGGC
524201	TGAAGTGATTTAAACTTTTTGTTTTCGTGAAATTTTCTTTAGTAACAAGACCGCGAATGCCAGGTAATTCCAAGATGTCCAGTTGGCAACAGTTGTATCAAACCGGTTCAATAGAGTCCTGAAACTGTCCATCCAAGCGTTGGTCCGTTCGATGGAATACCTTTCAGCATACAGTTCATCATCAACAAAGATGTCATCGGCATTTTCTCTCCGTTTATTGATGCAGATGTTTGCGATGATCTCTTTTTCACACAGGAAACCACGTAAGGCATCGCAATCGAATCCGGCATCGGCATT	334_111	-	DDE_Tnp_1	PF01609.24	0.0091	14.1	0.3	0.014	13.5	0.3	1.5	1	1	0	1	1	1	1	-	-1	TGAAGTGATTTAAACTTTTTGTTTTCGTGAAATTTTCTTTAGTAACAAGACCGCGAATGCCAGGTAATTCCAAGATGTCCAGTTGGCAACAGTTGTATCAAACCGGTTCAATAGAGTCCTGAAACTGTCCATCCAAGCGTTGGTCCGTTCGATGGAATACCTTTCAGCATACAGTTCATCATCAACAAAGATGTCATCGGCATTTTCTCTCCGTTTATTGATGCAGATGTTTGCGATGATCTCTTTTTCACACAGGAAACCACGTAAGGCATCGCAATCGAATCCGGCATCGGCATT
524202	TGAAGTGATTTAAACTTTTTGTTTTCGTGAAATTTTCTTTAGTAACAAGACCGCGAATGCCAGGTAATTCCAAGATGTCCAGTTGGCAACAGTTGTATCAAACCGGTTCAATAGAGTCCTGAAACTGTCCATCCAAGCGTTGGTCCGTTCGATGGAATACCTTTCAGCATACAGTTCATCATCAACAAAGATGTCATCGGCATTTTCTCTCCGTTTATTGATGCAGATGTTTGCGATGATCTCTTTTTCACACAGGAAACCACGTAAGGCATCGCAATCGAATCCGGCATCGGCATT	334_111	-	DDE_Tnp_1_2	PF13586.9	1.7e-08	33.3	0.0	2e-08	33.0	0.0	1.1	1	0	0	1	1	1	1	-	-1	TGAAGTGATTTAAACTTTTTGTTTTCGTGAAATTTTCTTTAGTAACAAGACCGCGAATGCCAGGTAATTCCAAGATGTCCAGTTGGCAACAGTTGTATCAAACCGGTTCAATAGAGTCCTGAAACTGTCCATCCAAGCGTTGGTCCGTTCGATGGAATACCTTTCAGCATACAGTTCATCATCAACAAAGATGTCATCGGCATTTTCTCTCCGTTTATTGATGCAGATGTTTGCGATGATCTCTTTTTCACACAGGAAACCACGTAAGGCATCGCAATCGAATCCGGCATCGGCATT
524203	TGAAGTGATTTAAACTTTTTGTTTTCGTGAAATTTTCTTTAGTAACAAGACCGCGAATGCCAGGTAATTCCAAGATGTCCAGTTGGCAACAGTTGTATCAAACCGGTTCAATAGAGTCCTGAAACTGTCCATCCAAGCGTTGGTCCGTTCGATGGAATACCTTTCAGCATACAGTTCATCATCAACAAAGATGTCATCGGCATTTTCTCTCCGTTTATTGATGCAGATGTTTGCGATGATCTCTTTTTCACACAGGAAACCACGTAAGGCATCGCAATCGAATCCGGCATCGGCATT	334_111	-	Nab2p_Zf1	PF18260.4	0.00028	19.2	1.2	0.00041	18.7	1.2	1.3	1	0	0	1	1	1	1	-	1	TGAAGTGATTTAAACTTTTTGTTTTCGTGAAATTTTCTTTAGTAACAAGACCGCGAATGCCAGGTAATTCCAAGATGTCCAGTTGGCAACAGTTGTATCAAACCGGTTCAATAGAGTCCTGAAACTGTCCATCCAAGCGTTGGTCCGTTCGATGGAATACCTTTCAGCATACAGTTCATCATCAACAAAGATGTCATCGGCATTTTCTCTCCGTTTATTGATGCAGATGTTTGCGATGATCTCTTTTTCACACAGGAAACCACGTAAGGCATCGCAATCGAATCCGGCATCGGCATT
524204	TGAATAACTTCTAGTTCTATAATACGAAGGAGCATTTCTACTCCTCTAGATTAGTATATCATGAGTTTATATTACTATAAGTATGTAAATAGTTATAATTTACGTTGAAAAAAATGTAGGTTTCCCTACATTCTAATGTGCAATCTTCCAGCTAACAGCTTTCTCTCTTGCATCTACAAATCTCTTATAAATACCATCCTGTTTCATTAATGATTCATGAGTTCCCTGCTGGGCAATATGACCTTGATCAATAACTATAATTTGATCGGCATGTCTTACTGTCTTTAATCTATGTGC	334_112	-	YokU	PF14122.9	0.0095	14.4	0.0	0.017	13.5	0.0	1.4	1	0	0	1	1	1	1	-	-1	TGAATAACTTCTAGTTCTATAATACGAAGGAGCATTTCTACTCCTCTAGATTAGTATATCATGAGTTTATATTACTATAAGTATGTAAATAGTTATAATTTACGTTGAAAAAAATGTAGGTTTCCCTACATTCTAATGTGCAATCTTCCAGCTAACAGCTTTCTCTCTTGCATCTACAAATCTCTTATAAATACCATCCTGTTTCATTAATGATTCATGAGTTCCCTGCTGGGCAATATGACCTTGATCAATAACTATAATTTGATCGGCATGTCTTACTGTCTTTAATCTATGTGC
524205	TGAATACCATACATTTTTACATCATTCTCAAACTTACATTCATGCTTTTTCACTCTCCTTGTAGCTTGAGTACCATACATTTTTACATCATTCTCAAACATCAGTTCCAGTGCCAGTAATACCGTTTCCGCTTGAGTACCATACATTTTTACATCATTCTCAAACTCCATGTTTAAGTCTTGCTTCTGCCTCTTTGCTTGAGTACCATACATTTTTACATTATTCTCAAACTACTTTTGTGAAAGAGAGGTAAAGATAATGGCTTGAGTACCATACATTTTTACATCATTCTCAAAC	334_113	-	IL6	PF00489.20	0.043	11.8	0.0	0.067	11.2	0.0	1.4	1	0	0	1	1	1	0	-	2	TGAATACCATACATTTTTACATCATTCTCAAACTTACATTCATGCTTTTTCACTCTCCTTGTAGCTTGAGTACCATACATTTTTACATCATTCTCAAACATCAGTTCCAGTGCCAGTAATACCGTTTCCGCTTGAGTACCATACATTTTTACATCATTCTCAAACTCCATGTTTAAGTCTTGCTTCTGCCTCTTTGCTTGAGTACCATACATTTTTACATTATTCTCAAACTACTTTTGTGAAAGAGAGGTAAAGATAATGGCTTGAGTACCATACATTTTTACATCATTCTCAAAC
524206	TGAATACCATACATTTTTACATCATTCTCAAACTTACATTCATGCTTTTTCACTCTCCTTGTAGCTTGAGTACCATACATTTTTACATCATTCTCAAACATCAGTTCCAGTGCCAGTAATACCGTTTCCGCTTGAGTACCATACATTTTTACATCATTCTCAAACTCCATGTTTAAGTCTTGCTTCTGCCTCTTTGCTTGAGTACCATACATTTTTACATTATTCTCAAACTACTTTTGTGAAAGAGAGGTAAAGATAATGGCTTGAGTACCATACATTTTTACATCATTCTCAAAC	334_113	-	NPHI_C	PF08469.13	0.019	13.4	2.5	0.089	11.2	0.0	2.7	1	1	2	3	3	3	0	-	-1	TGAATACCATACATTTTTACATCATTCTCAAACTTACATTCATGCTTTTTCACTCTCCTTGTAGCTTGAGTACCATACATTTTTACATCATTCTCAAACATCAGTTCCAGTGCCAGTAATACCGTTTCCGCTTGAGTACCATACATTTTTACATCATTCTCAAACTCCATGTTTAAGTCTTGCTTCTGCCTCTTTGCTTGAGTACCATACATTTTTACATTATTCTCAAACTACTTTTGTGAAAGAGAGGTAAAGATAATGGCTTGAGTACCATACATTTTTACATCATTCTCAAAC
524207	TGAATAGAGCGTCAGATTCCGGTTCTGAAGGTCGTGCGTTTGAATCGCACCGGGGTCACAAAGAAAGGAACTCCCTTTGCATGAATATTTTGCAAAGGGAGTTTCTTTTTATACAATACATCCAGAAAAGTCAACCATACGGTTCTCTTTCTTGTTATAATTTCCATAGAGTTAGAGGTATGAAACAAATAATATTTATTTTTGCAATGTTAATGACTTGTCTGTCCTATGCCGGTAAGCCGGAAGGACGGTCAGAAAGGAGAACAGACATGAAACCAATGAAAGAGATTTATCTGG	334_114	-	MetW	PF07021.15	0.026	12.6	0.0	0.041	11.9	0.0	1.3	1	0	0	1	1	1	0	-	2	TGAATAGAGCGTCAGATTCCGGTTCTGAAGGTCGTGCGTTTGAATCGCACCGGGGTCACAAAGAAAGGAACTCCCTTTGCATGAATATTTTGCAAAGGGAGTTTCTTTTTATACAATACATCCAGAAAAGTCAACCATACGGTTCTCTTTCTTGTTATAATTTCCATAGAGTTAGAGGTATGAAACAAATAATATTTATTTTTGCAATGTTAATGACTTGTCTGTCCTATGCCGGTAAGCCGGAAGGACGGTCAGAAAGGAGAACAGACATGAAACCAATGAAAGAGATTTATCTGG
524208	TGAATAGAGCGTCAGATTCCGGTTCTGAAGGTCGTGCGTTTGAATCGCACCGGGGTCACGAAGAAATCCCTTGATAATCAGTTGATTGTTGAGGGGTTTCTTTTTTAGGTGACTATTATTTTAAAGTCAAAATTGGACTAAATCTTGTCTAATATGTCTTATTGTTGATCTATTGTTGACCTTAAATTCATATTTAATCGTAAACTCCGAAGACTGAATTTACTTCTCTTTCATATTGATTTCATACCTCTTCTTTCATGAATCGATACCATCTTTTACTTTAATCTTTTACTTTAT	334_115																				TGAATAGAGCGTCAGATTCCGGTTCTGAAGGTCGTGCGTTTGAATCGCACCGGGGTCACGAAGAAATCCCTTGATAATCAGTTGATTGTTGAGGGGTTTCTTTTTTAGGTGACTATTATTTTAAAGTCAAAATTGGACTAAATCTTGTCTAATATGTCTTATTGTTGATCTATTGTTGACCTTAAATTCATATTTAATCGTAAACTCCGAAGACTGAATTTACTTCTCTTTCATATTGATTTCATACCTCTTCTTTCATGAATCGATACCATCTTTTACTTTAATCTTTTACTTTAT
524209	TGAATAGAGCGTCAGATTCCGGTTCTGAAGGTCATGGGTTTGAATCCCATCGGGATCACTTTCAATACTATTTTCAAGGCTCCATGGAACGCCCCTACTTCTAAAGAGCACCCCCTTGGAGAATTGACTACTTTTAATAATTAAGAACATGGATTTAGTAGAACGTTTCATAAACTACACAAAATTCGACACACAGTCGAGCGAAGATTCTCAAAGTGTGCCTAGTACTGCAAAACAATTGGAATTTGCCAAGTATCTCAAGAAAGAACTTGAGGACGAAGGTTTGACCGATGTAGA	334_116	-	DDE_Tnp_1	PF01609.24	0.014	13.5	0.0	0.014	13.5	0.0	1.1	1	0	0	1	1	1	0	-	1	TGAATAGAGCGTCAGATTCCGGTTCTGAAGGTCATGGGTTTGAATCCCATCGGGATCACTTTCAATACTATTTTCAAGGCTCCATGGAACGCCCCTACTTCTAAAGAGCACCCCCTTGGAGAATTGACTACTTTTAATAATTAAGAACATGGATTTAGTAGAACGTTTCATAAACTACACAAAATTCGACACACAGTCGAGCGAAGATTCTCAAAGTGTGCCTAGTACTGCAAAACAATTGGAATTTGCCAAGTATCTCAAGAAAGAACTTGAGGACGAAGGTTTGACCGATGTAGA
524210	TGAATAGAGCGTCAGATTCCGGTTCTGAAGGTCCTGGGTTTGAATCCCAGCGGGGTCACAAAAAGGAAAGAGGATTTTACATTGCTGTAGAATCCTCTTTCCTTTTCTGTTTGTATAATCGGCTGTTTGAGGGTGTGTCGCTGGCCGTTGCCCCGCGCGGCGTAGGCAGGCAATATAGATAAATACAAAAAGCGACCACTTCATAAGAAGTAGTCGCTTCGTAGCGAGAAAGGGACTTGAACCCTTGACCTTCGGATTATGAATCCGACGCTCTAACCAGCTGAGCTATCTCGCCAT	334_117	-	DUF6478	PF20086.2	0.0089	13.7	0.0	0.011	13.5	0.0	1.0	1	0	0	1	1	1	1	-	-2	TGAATAGAGCGTCAGATTCCGGTTCTGAAGGTCCTGGGTTTGAATCCCAGCGGGGTCACAAAAAGGAAAGAGGATTTTACATTGCTGTAGAATCCTCTTTCCTTTTCTGTTTGTATAATCGGCTGTTTGAGGGTGTGTCGCTGGCCGTTGCCCCGCGCGGCGTAGGCAGGCAATATAGATAAATACAAAAAGCGACCACTTCATAAGAAGTAGTCGCTTCGTAGCGAGAAAGGGACTTGAACCCTTGACCTTCGGATTATGAATCCGACGCTCTAACCAGCTGAGCTATCTCGCCAT
524211	TGAATAGAGCGTCAGATTCCGGTTCTGAAGGTCCTGGGTTTGAGTCCCAGCGGAGTCACCAATATCTCCCATCATGGGGAATATCTATACATTATTTAATTAAGAACATGGACTTAGCAGAACGTTTTATAAACTACACAAAGTTTGACACACAGTCGAGCGAGGACTCCGACAGTGTGCCTAGTACGGCGAAACAACTGGAGTTCGCCAAGTATCTAAAACATGAATTGGAGGAGGAAGGCCTCTGCGACGTAGAGATGGACGACATGGGCTACATCTACGCCACTCTCAAGGGCA	334_118																				TGAATAGAGCGTCAGATTCCGGTTCTGAAGGTCCTGGGTTTGAGTCCCAGCGGAGTCACCAATATCTCCCATCATGGGGAATATCTATACATTATTTAATTAAGAACATGGACTTAGCAGAACGTTTTATAAACTACACAAAGTTTGACACACAGTCGAGCGAGGACTCCGACAGTGTGCCTAGTACGGCGAAACAACTGGAGTTCGCCAAGTATCTAAAACATGAATTGGAGGAGGAAGGCCTCTGCGACGTAGAGATGGACGACATGGGCTACATCTACGCCACTCTCAAGGGCA
524212	TGAATTAATAGAATCATAATGGAATTTAAATTAAAGCATGATCTTGACATGGAGTATCAGAAAAAGGGAATTAATAGAATCATAATGGAATTTAAATCGGACTGATACCGCTTTCCCATCTCTCATAGCACTCGAATTAATAGAATCATAATGGAATTTAAATGTTGTTGGCATAGATGGTGAATTTATTACTACGACAGGAATTAATAGAATCATAATGGAATTTAAATGAAGCATGTTTCATCTGTTTTTGAATTGCAGATTTACGAATTAATAGAATCATAATGGAATTTAAAT	334_119																				TGAATTAATAGAATCATAATGGAATTTAAATTAAAGCATGATCTTGACATGGAGTATCAGAAAAAGGGAATTAATAGAATCATAATGGAATTTAAATCGGACTGATACCGCTTTCCCATCTCTCATAGCACTCGAATTAATAGAATCATAATGGAATTTAAATGTTGTTGGCATAGATGGTGAATTTATTACTACGACAGGAATTAATAGAATCATAATGGAATTTAAATGAAGCATGTTTCATCTGTTTTTGAATTGCAGATTTACGAATTAATAGAATCATAATGGAATTTAAAT
524213	TGAATTATGCAAGGTATAAACGCGGAGCCGCTTACGCATAACTAAAGTGTCGATTTGCGAATTTCCAGGGTAGTCATGAAGGGGCAGTGTCATTATCTCAATCTCCCTTGAATCCGGTCATTAAAATCTTTGCTTTCAAATATCACCCAAAGGTGTCCACCAAGAAACTTGCACTGCTTTTTACACTGTAACGTCTAACGGAAAATCACTTTGCAGCAATACAACTTTTATAGCCATTTTGACAGCAAGCGTAAAGTTTCATCATGAAACTTATTTCATCGGTCATGACCGATGAAA	334_120																				TGAATTATGCAAGGTATAAACGCGGAGCCGCTTACGCATAACTAAAGTGTCGATTTGCGAATTTCCAGGGTAGTCATGAAGGGGCAGTGTCATTATCTCAATCTCCCTTGAATCCGGTCATTAAAATCTTTGCTTTCAAATATCACCCAAAGGTGTCCACCAAGAAACTTGCACTGCTTTTTACACTGTAACGTCTAACGGAAAATCACTTTGCAGCAATACAACTTTTATAGCCATTTTGACAGCAAGCGTAAAGTTTCATCATGAAACTTATTTCATCGGTCATGACCGATGAAA
524214	TGAATTCTTCACTCTTCGTTCTTCACTCTTCGTTCTTCACTCTTCACTTAACTTATAGCATTTCCTGGGTGAGGATACTTTCCAGTTCCTCTGCCGAGAGTCGGAGTTTGAACTCTCCCTTGATGGCAACGCTGATTCGTCCCGTCTCTTCCGAAACGATGACGGCGATGGCATCACTGCTCTGCGAGATACCCAAGGCTGCACGGTGACGGAGTCCCAGTTCCTTCGGGATATCGAGATTATGGCTCACCGGTAAGATACAGCCGGCAGCCATGATTCGCTTGTTGCTTACCACCA	334_121	-	DAC	PF02457.19	1.5e-21	74.7	0.1	2.1e-21	74.2	0.1	1.2	1	0	0	1	1	1	1	-	-3	TGAATTCTTCACTCTTCGTTCTTCACTCTTCGTTCTTCACTCTTCACTTAACTTATAGCATTTCCTGGGTGAGGATACTTTCCAGTTCCTCTGCCGAGAGTCGGAGTTTGAACTCTCCCTTGATGGCAACGCTGATTCGTCCCGTCTCTTCCGAAACGATGACGGCGATGGCATCACTGCTCTGCGAGATACCCAAGGCTGCACGGTGACGGAGTCCCAGTTCCTTCGGGATATCGAGATTATGGCTCACCGGTAAGATACAGCCGGCAGCCATGATTCGCTTGTTGCTTACCACCA
524215	TGAATTCTTCACTCTTCGTTCTTCACTCTTACTCCCACTTTAGGGCTTTTATTCTCTGCAAAGCCTCAGCCATTTTCTCGTCCTTAGCACAAAGACTTATGCGGAGATAGCGTTGACCGTTGGAGCCAAAGATAAAGCCTGGAGTTACGAAGACGCGAGCCTCATGAAGGATGCGCTCGGTGAGGTCTTCTACGTTGGCATACTTCTCAGGAATCTTTCCCCAAAGGAACATGCCTACCTGCGAAGGGTCGAAGGTGCAGCCTAAGACTGTCATTATCTCTTCAGCTATCTTGCGAC	334_122	-	Alliinase_C	PF04864.16	0.0046	14.3	0.0	0.0046	14.3	0.0	1.0	1	0	0	1	1	1	1	-	-3	TGAATTCTTCACTCTTCGTTCTTCACTCTTACTCCCACTTTAGGGCTTTTATTCTCTGCAAAGCCTCAGCCATTTTCTCGTCCTTAGCACAAAGACTTATGCGGAGATAGCGTTGACCGTTGGAGCCAAAGATAAAGCCTGGAGTTACGAAGACGCGAGCCTCATGAAGGATGCGCTCGGTGAGGTCTTCTACGTTGGCATACTTCTCAGGAATCTTTCCCCAAAGGAACATGCCTACCTGCGAAGGGTCGAAGGTGCAGCCTAAGACTGTCATTATCTCTTCAGCTATCTTGCGAC
524216	TGAATTCTTCACTCTTCGTTCTTCACTCTTACTCCCACTTTAGGGCTTTTATTCTCTGCAAAGCCTCAGCCATTTTCTCGTCCTTAGCACAAAGACTTATGCGGAGATAGCGTTGACCGTTGGAGCCAAAGATAAAGCCTGGAGTTACGAAGACGCGAGCCTCATGAAGGATGCGCTCGGTGAGGTCTTCTACGTTGGCATACTTCTCAGGAATCTTTCCCCAAAGGAACATGCCTACCTGCGAAGGGTCGAAGGTGCAGCCTAAGACTGTCATTATCTCTTCAGCTATCTTGCGAC	334_122	-	Aminotran_1_2	PF00155.24	3.8e-07	28.1	0.0	3.9e-07	28.0	0.0	1.0	1	0	0	1	1	1	1	-	-3	TGAATTCTTCACTCTTCGTTCTTCACTCTTACTCCCACTTTAGGGCTTTTATTCTCTGCAAAGCCTCAGCCATTTTCTCGTCCTTAGCACAAAGACTTATGCGGAGATAGCGTTGACCGTTGGAGCCAAAGATAAAGCCTGGAGTTACGAAGACGCGAGCCTCATGAAGGATGCGCTCGGTGAGGTCTTCTACGTTGGCATACTTCTCAGGAATCTTTCCCCAAAGGAACATGCCTACCTGCGAAGGGTCGAAGGTGCAGCCTAAGACTGTCATTATCTCTTCAGCTATCTTGCGAC
524217	TGAATTCTTCACTCTTCGTTCTTCACTCTTACTCCCACTTTAGGGCTTTTATTCTCTGCAAAGCCTCAGCCATTTTCTCGTCCTTAGCACAAAGACTTATGCGGAGATAGCGTTGACCGTTGGAGCCAAAGATAAAGCCTGGAGTTACGAAGACGCGAGCCTCATGAAGGATGCGCTCGGTGAGGTCTTCTACGTTGGCATACTTCTCAGGAATCTTTCCCCAAAGGAACATGCCTACCTGCGAAGGGTCGAAGGTGCAGCCTAAGACTGTCATTATCTCTTCAGCTATCTTGCGAC	334_122	-	PGG	PF13962.9	0.0054	15.0	0.1	0.0081	14.4	0.1	1.2	1	0	0	1	1	1	1	-	3	TGAATTCTTCACTCTTCGTTCTTCACTCTTACTCCCACTTTAGGGCTTTTATTCTCTGCAAAGCCTCAGCCATTTTCTCGTCCTTAGCACAAAGACTTATGCGGAGATAGCGTTGACCGTTGGAGCCAAAGATAAAGCCTGGAGTTACGAAGACGCGAGCCTCATGAAGGATGCGCTCGGTGAGGTCTTCTACGTTGGCATACTTCTCAGGAATCTTTCCCCAAAGGAACATGCCTACCTGCGAAGGGTCGAAGGTGCAGCCTAAGACTGTCATTATCTCTTCAGCTATCTTGCGAC
524218	TGACAACGATTGAATCAGTGTTTCCCTAGAAAGATCCCTCGGCTACGCTCGGGATGACGACGGCGCGAAGCACTATAAAAATTTCGTGTCGCTTCCATATTTTTACGCGTCGCACCACCATTCCTCATTCAAGCAAAGCTTTCATTCAGGGGCAAGGGGCACCATGCCCTATGGGCTATCATAATACATACTCGAAAAACACTAAGGAGACAATCGCATGCATATTTTTTTGACGAATGATGATGGATATGAAGCACCGGGCATTGTCGCCATGGCGAAGAAGCTGGCGACGCTCGG	334_123	-	ShlB	PF03865.16	0.033	12.1	0.4	0.039	11.8	0.4	1.1	1	0	0	1	1	1	0	-	2	TGACAACGATTGAATCAGTGTTTCCCTAGAAAGATCCCTCGGCTACGCTCGGGATGACGACGGCGCGAAGCACTATAAAAATTTCGTGTCGCTTCCATATTTTTACGCGTCGCACCACCATTCCTCATTCAAGCAAAGCTTTCATTCAGGGGCAAGGGGCACCATGCCCTATGGGCTATCATAATACATACTCGAAAAACACTAAGGAGACAATCGCATGCATATTTTTTTGACGAATGATGATGGATATGAAGCACCGGGCATTGTCGCCATGGCGAAGAAGCTGGCGACGCTCGG
524219	TGACAACGATTGAATCAGTGTTTCCCTAGAAAGATCCCTCGGCTACGCTCGGGATGACGACGGCGCGAAGCACTATAAAAATTTCGTGTCGCTTCCATATTTTTACGCGTCGCACCACCATTCCTCATTCAAGCAAAGCTTTCATTCAGGGGCAAGGGGCACCATGCCCTATGGGCTATCATAATACATACTCGAAAAACACTAAGGAGACAATCGCATGCATATTTTTTTGACGAATGATGATGGATATGAAGCACCGGGCATTGTCGCCATGGCGAAGAAGCTGGCGACGCTCGG	334_123	-	SurE	PF01975.20	0.00022	19.5	0.0	0.00032	19.0	0.0	1.3	1	0	0	1	1	1	1	-	2	TGACAACGATTGAATCAGTGTTTCCCTAGAAAGATCCCTCGGCTACGCTCGGGATGACGACGGCGCGAAGCACTATAAAAATTTCGTGTCGCTTCCATATTTTTACGCGTCGCACCACCATTCCTCATTCAAGCAAAGCTTTCATTCAGGGGCAAGGGGCACCATGCCCTATGGGCTATCATAATACATACTCGAAAAACACTAAGGAGACAATCGCATGCATATTTTTTTGACGAATGATGATGGATATGAAGCACCGGGCATTGTCGCCATGGCGAAGAAGCTGGCGACGCTCGG
524220	TGACAACGATTGAATCAGTGTTTCCCTAACACTTTGATCTTGTCTGAAGGTTCTGCTTGCATGAAGGATGAGGGGAGCGGCTTTGCCGCGGCTATAGGGGAATGCTCGCTAGTCACCGGTTTCCCTTCAATAAAGACCGCTGCTGTCCATCTGCTGACATCGAATGCCCGGAGGGTTTAAGGGTAAGGGTTTGGGGACATCCGGTACATTCGGTGCCAGCAGATGGACAGCAAGAGGGGTGAGTGAAATGAGAAATGGCAGTGCCGGCTTCGCACGCAGACTTTGTGAGAAGTGAGA	334_124																				TGACAACGATTGAATCAGTGTTTCCCTAACACTTTGATCTTGTCTGAAGGTTCTGCTTGCATGAAGGATGAGGGGAGCGGCTTTGCCGCGGCTATAGGGGAATGCTCGCTAGTCACCGGTTTCCCTTCAATAAAGACCGCTGCTGTCCATCTGCTGACATCGAATGCCCGGAGGGTTTAAGGGTAAGGGTTTGGGGACATCCGGTACATTCGGTGCCAGCAGATGGACAGCAAGAGGGGTGAGTGAAATGAGAAATGGCAGTGCCGGCTTCGCACGCAGACTTTGTGAGAAGTGAGA
524221	TGACAGTATCGGCGAATCGGTACCACTGTAGCGCATGAATCGGTACCATCATAGCACTGCATTCGGTACCATCGTATCACTTGAATCGGTACCATCATAGCGCATCAATCGGTACCAAAAAGATGTTAAGTTCTGCTCATGTATAATAATAATAATGCTAGCGGCAAAAATACCGCAACGTACCATTTGCGAGCAACTACACATGACACGTGGTGTACTTAACCGGTACAAGACCTTAGCGGATTCCCAAGGTTTGTCCTATGGCGTGATAGGCCGCATGAATGACGGGGAAATAGA	334_125	-	HTH_23	PF13384.9	0.015	13.6	0.1	0.041	12.3	0.1	1.8	1	1	1	2	2	2	0	-	2	TGACAGTATCGGCGAATCGGTACCACTGTAGCGCATGAATCGGTACCATCATAGCACTGCATTCGGTACCATCGTATCACTTGAATCGGTACCATCATAGCGCATCAATCGGTACCAAAAAGATGTTAAGTTCTGCTCATGTATAATAATAATAATGCTAGCGGCAAAAATACCGCAACGTACCATTTGCGAGCAACTACACATGACACGTGGTGTACTTAACCGGTACAAGACCTTAGCGGATTCCCAAGGTTTGTCCTATGGCGTGATAGGCCGCATGAATGACGGGGAAATAGA
524222	TGACAGTATCGGCGAATCGGTACCACTGTAGCGCATGAATCGGTACCATCATAGCACTGCATTCGGTACCATCGTATCACTTGAATCGGTACCATCATAGCGCATCAATCGGTACCAAAAAGATGTTAAGTTCTGCTCATGTATAATAATAATAATGCTAGCGGCAAAAATACCGCAACGTACCATTTGCGAGCAACTACACATGACACGTGGTGTACTTAACCGGTACAAGACCTTAGCGGATTCCCAAGGTTTGTCCTATGGCGTGATAGGCCGCATGAATGACGGGGAAATAGA	334_125	-	HTH_24	PF13412.9	0.025	12.6	0.0	0.065	11.3	0.0	1.7	2	0	0	2	2	2	0	-	2	TGACAGTATCGGCGAATCGGTACCACTGTAGCGCATGAATCGGTACCATCATAGCACTGCATTCGGTACCATCGTATCACTTGAATCGGTACCATCATAGCGCATCAATCGGTACCAAAAAGATGTTAAGTTCTGCTCATGTATAATAATAATAATGCTAGCGGCAAAAATACCGCAACGTACCATTTGCGAGCAACTACACATGACACGTGGTGTACTTAACCGGTACAAGACCTTAGCGGATTCCCAAGGTTTGTCCTATGGCGTGATAGGCCGCATGAATGACGGGGAAATAGA
524223	TGACATGGTGAACTGATTGAAATGCTTCTGATTTTTGTAACAAATGACTGATTGAATGATAAGGAGATTCTATACGATGAGAACAATATTTGCAGAATACAATCCACACAGAAACAGCATTGATATTTATACTTCTGCTGGTTATATGCTCCGCATTGACTGTTGGGAAGCCGAAAAGGATTTAAAAACCACACCCGGATCAGACTGTGCATTGAACGCATTTGCCATTGATAAACCGCTTGAATATGCAAAATTATATCTTGATGGAACAATGCAGATATGGGTAGATGCAGAAGA	334_126	-	DUF6061	PF19537.2	2.4e-10	38.4	0.0	2.8e-10	38.2	0.0	1.1	1	0	0	1	1	1	1	-	2	TGACATGGTGAACTGATTGAAATGCTTCTGATTTTTGTAACAAATGACTGATTGAATGATAAGGAGATTCTATACGATGAGAACAATATTTGCAGAATACAATCCACACAGAAACAGCATTGATATTTATACTTCTGCTGGTTATATGCTCCGCATTGACTGTTGGGAAGCCGAAAAGGATTTAAAAACCACACCCGGATCAGACTGTGCATTGAACGCATTTGCCATTGATAAACCGCTTGAATATGCAAAATTATATCTTGATGGAACAATGCAGATATGGGTAGATGCAGAAGA
524224	TGACATGGTGAACTGATTGAAATGCTTCTGATTTTTGTAACAAATGACTGATTGAATGATAAGGAGATTCTATACGATGAGAACAATATTTGCAGAATACAATCCACACAGAAACAGCATTGATATTTATACTTCTGCTGGTTATATGCTCCGCATTGACTGTTGGGAAGCCGAAAAGGATTTAAAAACCACACCCGGATCAGACTGTGCATTGAACGCACTTGCCATTGATAAACCACTTGAATATGCAAAATTATATCTTGATGGAACAATGCAGATATGGGTAGATGCAGAAGA	334_127	-	DUF6061	PF19537.2	3.9e-11	41.0	0.0	4.5e-11	40.8	0.0	1.1	1	0	0	1	1	1	1	-	2	TGACATGGTGAACTGATTGAAATGCTTCTGATTTTTGTAACAAATGACTGATTGAATGATAAGGAGATTCTATACGATGAGAACAATATTTGCAGAATACAATCCACACAGAAACAGCATTGATATTTATACTTCTGCTGGTTATATGCTCCGCATTGACTGTTGGGAAGCCGAAAAGGATTTAAAAACCACACCCGGATCAGACTGTGCATTGAACGCACTTGCCATTGATAAACCACTTGAATATGCAAAATTATATCTTGATGGAACAATGCAGATATGGGTAGATGCAGAAGA
524225	TGACATGGTGAACTGATTGAAATGCTTCTGATTTTTGTAACAAATGACTGATTGAATGATAAGGAGATTCTATACGATGAGAACAATATTTGCAGAATACAATCCACACAGAAACAGCATTGATATTTATACTTCTGCTGGTTATATGCTCCGCATTGACTGTTGGGAAGCCGAAAAGGATTTAAAAACCACACCCGGATCAGACTGTGCATTGAACGCACTTGCCATTGATAAACCACTTGAATATGCAAAATTATATCTTGATGGAACAATGCAGATATGGGTAGATGCAGAAGA	334_127	-	zf-RING_16	PF17120.8	0.015	13.4	5.1	0.049	11.8	1.3	2.3	2	0	0	2	2	2	0	-	-3	TGACATGGTGAACTGATTGAAATGCTTCTGATTTTTGTAACAAATGACTGATTGAATGATAAGGAGATTCTATACGATGAGAACAATATTTGCAGAATACAATCCACACAGAAACAGCATTGATATTTATACTTCTGCTGGTTATATGCTCCGCATTGACTGTTGGGAAGCCGAAAAGGATTTAAAAACCACACCCGGATCAGACTGTGCATTGAACGCACTTGCCATTGATAAACCACTTGAATATGCAAAATTATATCTTGATGGAACAATGCAGATATGGGTAGATGCAGAAGA
524226	TGACATGGTGAACTGATTGAAATGCTTCTGATTTTTGCAACAAATGATTGATTTAACGATAAGGAGATTTTATACGATGAGAACAATATTTGCAAAATACAATCCTCAGTGCAACAGCATTGATGTTTATATCAGTGCAGGCTATATGCTTCGCATTGACTGCTGGGAAGCGGAAAAAAATTTGAAAACTACCCCGGATCGGATTGTGCATTAAATGCCCTTGCAGTTGATGAACCATTAGAATATGCAAGGCTGTATCTTGACGGAAATTTGCAGATGTGGGTAGATGCAGAAGAT	334_128	-	DUF6061	PF19537.2	0.00053	18.1	0.0	0.0007	17.8	0.0	1.2	1	0	0	1	1	1	1	-	2	TGACATGGTGAACTGATTGAAATGCTTCTGATTTTTGCAACAAATGATTGATTTAACGATAAGGAGATTTTATACGATGAGAACAATATTTGCAAAATACAATCCTCAGTGCAACAGCATTGATGTTTATATCAGTGCAGGCTATATGCTTCGCATTGACTGCTGGGAAGCGGAAAAAAATTTGAAAACTACCCCGGATCGGATTGTGCATTAAATGCCCTTGCAGTTGATGAACCATTAGAATATGCAAGGCTGTATCTTGACGGAAATTTGCAGATGTGGGTAGATGCAGAAGAT
524227	TGACATGGTGAACTGATTGAAATGCTTCTGATTTTTGCAACAAATGATTGATTTAACGATAAGGAGATTTTATACGATGAGAACAATATTTGCAAAATACAATCCTCAGTGCAACAGCATTGATGTTTATATCAGTGCAGGCTATATGCTTCGCATTGACTGCTGGGAAGCGGAAAAAAATTTGAAAACTACCCCGGATCGGATTGTGCATTAAATGCCCTTGCAGTTGATGAACCATTAGAATATGCAAGGCTGTATCTTGACGGAAATTTGCAGATGTGGGTAGATGCAGAAGAT	334_128	-	DUF6061	PF19537.2	0.016	13.4	0.1	0.026	12.8	0.1	1.4	1	0	0	1	1	1	0	-	1	TGACATGGTGAACTGATTGAAATGCTTCTGATTTTTGCAACAAATGATTGATTTAACGATAAGGAGATTTTATACGATGAGAACAATATTTGCAAAATACAATCCTCAGTGCAACAGCATTGATGTTTATATCAGTGCAGGCTATATGCTTCGCATTGACTGCTGGGAAGCGGAAAAAAATTTGAAAACTACCCCGGATCGGATTGTGCATTAAATGCCCTTGCAGTTGATGAACCATTAGAATATGCAAGGCTGTATCTTGACGGAAATTTGCAGATGTGGGTAGATGCAGAAGAT
524228	TGACATGGTGAACTGATTGAAATGCTTCTGATTTTCTGATTTTGTCCAGTTCTGTATCATATTGTTATTTGTATCAGTTAAATACTTCTTGTCATGTCATTTGCTATTCAACCACTTTGTAACCTGCATTCGTTATTACATAAATTGCATCGCTTTTTCTTTCAATATAATTAGCGTGCAAACATGCGTTCAACGCTTCATCCCAAATAGCATATTGTCGTCTGTCTGGATATTCCTTTGCCACTACTTCGCCGCCAATCTGGATATATGTACCTAATTCCAAACTAAAACCTGTCA	334_129	-	Mrr_N	PF14338.9	0.015	13.9	0.0	0.025	13.2	0.0	1.4	1	1	0	1	1	1	0	-	-3	TGACATGGTGAACTGATTGAAATGCTTCTGATTTTCTGATTTTGTCCAGTTCTGTATCATATTGTTATTTGTATCAGTTAAATACTTCTTGTCATGTCATTTGCTATTCAACCACTTTGTAACCTGCATTCGTTATTACATAAATTGCATCGCTTTTTCTTTCAATATAATTAGCGTGCAAACATGCGTTCAACGCTTCATCCCAAATAGCATATTGTCGTCTGTCTGGATATTCCTTTGCCACTACTTCGCCGCCAATCTGGATATATGTACCTAATTCCAAACTAAAACCTGTCA
524229	TGACATGGTGAACTGATTGAAATGCTTCTAATTTTTGTAACGAATGATTGATTGGACGATAAGGAGATTAGATACGATGAGAACAATATTTGCAGAATATAACCCTCAGTGCAACAGCATTGATGTTTATACATCTTCTGGCTATACGCTCCGCATGGAACGATGCAAATGTGGGTAAATGCGGAAGATTCTTTAATAATATAGCAGTAAAGGGCATCGCTCTATCATCTAATCTGATGATAGAGCGACATCCTCATAATACCAAACAATATAATTCTTAATCTTTCCAATACCTCT	334_130																				TGACATGGTGAACTGATTGAAATGCTTCTAATTTTTGTAACGAATGATTGATTGGACGATAAGGAGATTAGATACGATGAGAACAATATTTGCAGAATATAACCCTCAGTGCAACAGCATTGATGTTTATACATCTTCTGGCTATACGCTCCGCATGGAACGATGCAAATGTGGGTAAATGCGGAAGATTCTTTAATAATATAGCAGTAAAGGGCATCGCTCTATCATCTAATCTGATGATAGAGCGACATCCTCATAATACCAAACAATATAATTCTTAATCTTTCCAATACCTCT
524230	TGACATGGTGAACTGATTGAAATGCTTCTAATTTTTGTAACAAATGATTGATTGAATGATAGGGAGATTCGATACGATGAGAACGATATTTGCAGAATACAATCCACAACAAAATAGCATTGATATTTATACATCTGCTGGCTATATGCTTCGCATTGACTGCTGGGAAGCAGAAAAAAATTTAAAGACAACACCCGGATCAGATTACGCATTGACGTCTCTTGCAGTTGATGAACCATTAGAATATGCAAGGTTATATCTTGATGGAAATATGCAAATGTGGGTAAATTCCGAAGA	334_131	-	Caps_synth	PF05704.15	0.027	12.3	3.4	0.11	10.3	3.5	1.8	1	1	0	1	1	1	0	-	-2	TGACATGGTGAACTGATTGAAATGCTTCTAATTTTTGTAACAAATGATTGATTGAATGATAGGGAGATTCGATACGATGAGAACGATATTTGCAGAATACAATCCACAACAAAATAGCATTGATATTTATACATCTGCTGGCTATATGCTTCGCATTGACTGCTGGGAAGCAGAAAAAAATTTAAAGACAACACCCGGATCAGATTACGCATTGACGTCTCTTGCAGTTGATGAACCATTAGAATATGCAAGGTTATATCTTGATGGAAATATGCAAATGTGGGTAAATTCCGAAGA
524231	TGACATGGTGAACTGATTGAAATGCTTCTAATTTTTGTAACAAATGATTGATTGAATGATAGGGAGATTCGATACGATGAGAACGATATTTGCAGAATACAATCCACAACAAAATAGCATTGATATTTATACATCTGCTGGCTATATGCTTCGCATTGACTGCTGGGAAGCAGAAAAAAATTTAAAGACAACACCCGGATCAGATTACGCATTGACGTCTCTTGCAGTTGATGAACCATTAGAATATGCAAGGTTATATCTTGATGGAAATATGCAAATGTGGGTAAATTCCGAAGA	334_131	-	DUF6061	PF19537.2	1.1e-10	39.5	0.1	1.3e-10	39.4	0.1	1.1	1	0	0	1	1	1	1	-	2	TGACATGGTGAACTGATTGAAATGCTTCTAATTTTTGTAACAAATGATTGATTGAATGATAGGGAGATTCGATACGATGAGAACGATATTTGCAGAATACAATCCACAACAAAATAGCATTGATATTTATACATCTGCTGGCTATATGCTTCGCATTGACTGCTGGGAAGCAGAAAAAAATTTAAAGACAACACCCGGATCAGATTACGCATTGACGTCTCTTGCAGTTGATGAACCATTAGAATATGCAAGGTTATATCTTGATGGAAATATGCAAATGTGGGTAAATTCCGAAGA
524232	TGACATGGTGAACTGATTGAAATGCTTCTAATTTTTGTAACAAATGATTGATTGAATGATAGGGAGATTCGATACGATGAGAACGATATTTGCAGAATACAATCCACAACAAAATAGCATTGATATTTATACATCTGCTGGCTATATGCTTCGCATTGACTGCTGGGAAGCAGAAAAAAATTTAAAGACAACACCCGGATCAGATTACGCATTGACGTCTCTTGCAGTTGATGAACCATTAGAATATGCAAGGTTATATCTTGATGGAAATATGCAAATGTGGGTAAATTCCGAAGA	334_131	-	Focal_AT	PF03623.16	0.016	13.6	0.0	0.022	13.2	0.0	1.1	1	0	0	1	1	1	0	-	-2	TGACATGGTGAACTGATTGAAATGCTTCTAATTTTTGTAACAAATGATTGATTGAATGATAGGGAGATTCGATACGATGAGAACGATATTTGCAGAATACAATCCACAACAAAATAGCATTGATATTTATACATCTGCTGGCTATATGCTTCGCATTGACTGCTGGGAAGCAGAAAAAAATTTAAAGACAACACCCGGATCAGATTACGCATTGACGTCTCTTGCAGTTGATGAACCATTAGAATATGCAAGGTTATATCTTGATGGAAATATGCAAATGTGGGTAAATTCCGAAGA
524233	TGACCCCGACGGGAATCGAACCCGTGTTACCGCCGTGAAAGGGCGATGTCTTAACCGCTTGACCACGGGGCCTCAACGATCACTTTCTTACGTGACCGTTTTATATAATATCATATGTTTTTTTGGAATGCAAGTGTTTTTATAAATTTTCTTTTATTTTTTTCATCACACTTCAAAGTACAACAGTTACTCACCATTTTTTACTTCAAATCTGCTGATTCCCATCATGCTTACAGTTCCATCCGTGCTGTTCGTATCGATCTCGCAACTATTATAAAAACTTCCGTCTTCATACCA	334_132	-	Ribosomal_L7Ae	PF01248.29	0.025	12.8	0.3	0.042	12.0	0.3	1.3	1	0	0	1	1	1	0	-	-2	TGACCCCGACGGGAATCGAACCCGTGTTACCGCCGTGAAAGGGCGATGTCTTAACCGCTTGACCACGGGGCCTCAACGATCACTTTCTTACGTGACCGTTTTATATAATATCATATGTTTTTTTGGAATGCAAGTGTTTTTATAAATTTTCTTTTATTTTTTTCATCACACTTCAAAGTACAACAGTTACTCACCATTTTTTACTTCAAATCTGCTGATTCCCATCATGCTTACAGTTCCATCCGTGCTGTTCGTATCGATCTCGCAACTATTATAAAAACTTCCGTCTTCATACCA
524234	TGACCCCGACGGGAATCGAACCCGTGTTACCGCCGTGAAAGGGCGATGTCTTAACCGCTTGACCACGGGGCCATAATCAGTCATTCGTCTTGCGTGACCGTCTTATATGTTATCATATTCAAATGATAAATGCAAGAGGTTTTTTTATTTTTTCTATGTTTTTTATTGTTACTGTTCACTTCCATGTCAATCACTCTGCTGATTGCATGAGGATGCATGCTTTTGTCTGAATGCATCTCGCATTTAAAATTGTCTTTGATATCCATCACTTTTATATTATCACTTCTGCGTCTGTAT	334_133																				TGACCCCGACGGGAATCGAACCCGTGTTACCGCCGTGAAAGGGCGATGTCTTAACCGCTTGACCACGGGGCCATAATCAGTCATTCGTCTTGCGTGACCGTCTTATATGTTATCATATTCAAATGATAAATGCAAGAGGTTTTTTTATTTTTTCTATGTTTTTTATTGTTACTGTTCACTTCCATGTCAATCACTCTGCTGATTGCATGAGGATGCATGCTTTTGTCTGAATGCATCTCGCATTTAAAATTGTCTTTGATATCCATCACTTTTATATTATCACTTCTGCGTCTGTAT
524235	TGACCCGTACGGGAATCGAACCCATGTTACAGCCGTGAAAGGGCCGTGTCTTAACCGCTTGACCAACGGGCCTTAGAAATACAGAGCTTCGCTAAAACCTCCGACTTCCATCGTTCACTACTGCGAACGACCGTCCCCCTTATCTTAGCGAAACTCTGTAACGTGGTAGCGGCAACTGGATTTGAACCGGTGACACTTCGGGTATGAACCGAATGCTCTAGCCAACTGAGCTATGCCGCCACATATGAAGTTTTGCACTTGAACGGTGCTTTATTATTATATCCACTGTACCGCCTT	334_134																				TGACCCGTACGGGAATCGAACCCATGTTACAGCCGTGAAAGGGCCGTGTCTTAACCGCTTGACCAACGGGCCTTAGAAATACAGAGCTTCGCTAAAACCTCCGACTTCCATCGTTCACTACTGCGAACGACCGTCCCCCTTATCTTAGCGAAACTCTGTAACGTGGTAGCGGCAACTGGATTTGAACCGGTGACACTTCGGGTATGAACCGAATGCTCTAGCCAACTGAGCTATGCCGCCACATATGAAGTTTTGCACTTGAACGGTGCTTTATTATTATATCCACTGTACCGCCTT
524236	TGACCCGTACGGGAATCGAACCCATGTTACAGCCGTGAAAGGGCCGTGTCTTAACCGCTTGACCAACGGGCCTTAGAAATACAGAGCTTCGCTAAAACCTCCGACTTCCATCGTTCACTACTGCGAACGACCGTCCCCCTTATCTTAGCGAAACTCTGTAACGTGGTAGCGGCAACTGGATTTGAACCGGTGACACTTCGGGTATGAACCGAATGCTCTAGCCAACTGAGCTATGCCGCCACATATGAAGTTCTGCACTTGAACGGTGCTTTATTATTATATCCACTGTACCGCCTT	334_135																				TGACCCGTACGGGAATCGAACCCATGTTACAGCCGTGAAAGGGCCGTGTCTTAACCGCTTGACCAACGGGCCTTAGAAATACAGAGCTTCGCTAAAACCTCCGACTTCCATCGTTCACTACTGCGAACGACCGTCCCCCTTATCTTAGCGAAACTCTGTAACGTGGTAGCGGCAACTGGATTTGAACCGGTGACACTTCGGGTATGAACCGAATGCTCTAGCCAACTGAGCTATGCCGCCACATATGAAGTTCTGCACTTGAACGGTGCTTTATTATTATATCCACTGTACCGCCTT
524237	TGACCGCTAATCTTATCAATGAGTTTTTTTTACCTTTTTCTCTCAAGTATAAGGGAGTGCCTTTTTGATGTCAATATCTACACCTCACTCCCTCTCGCCTTGACCGCTAATCTTATCAATACATTTTTGCACCTTTTTCTTCGTACCGACAAACTGCAATTTATCTTAGAAATTACAGCGATGTTATTTTGATAAACTTTCAAGAATTGAAATATCATGCTTATCTTTATCTCTTGACCTCTCTTTCTTCGGTGCTACCACCGTCAAATTATGAGCCTTTCGGCTCTCTAAAAAGGG	334_136																				TGACCGCTAATCTTATCAATGAGTTTTTTTTACCTTTTTCTCTCAAGTATAAGGGAGTGCCTTTTTGATGTCAATATCTACACCTCACTCCCTCTCGCCTTGACCGCTAATCTTATCAATACATTTTTGCACCTTTTTCTTCGTACCGACAAACTGCAATTTATCTTAGAAATTACAGCGATGTTATTTTGATAAACTTTCAAGAATTGAAATATCATGCTTATCTTTATCTCTTGACCTCTCTTTCTTCGGTGCTACCACCGTCAAATTATGAGCCTTTCGGCTCTCTAAAAAGGG
524238	TGACGGATCCTCTTAACCTTCCGGCACCGGGCAGGCGTCAGTGCATATACAGCGGCTTGCGCCTTCGCATGCACCTGTGTTTTTGGTAAACAGTCGCTACCCCCTGGTCTGTGCCACCCCCAAAAGCTCCCACAGCAAGTGTGTTCACCATCGGGGGTCTCCCTTAAACCGAAGGAACGGGAGTGATTTGCCGAGTTCCTTGACCAGGATTCGCTCGATCGCTTTGGTATTCTCTACCTGACCACCAGTGTCGGTTTGGGGTACGGGCGGCTTTGAGCCTGACGCCGAAGCTTTTCT	334_137																				TGACGGATCCTCTTAACCTTCCGGCACCGGGCAGGCGTCAGTGCATATACAGCGGCTTGCGCCTTCGCATGCACCTGTGTTTTTGGTAAACAGTCGCTACCCCCTGGTCTGTGCCACCCCCAAAAGCTCCCACAGCAAGTGTGTTCACCATCGGGGGTCTCCCTTAAACCGAAGGAACGGGAGTGATTTGCCGAGTTCCTTGACCAGGATTCGCTCGATCGCTTTGGTATTCTCTACCTGACCACCAGTGTCGGTTTGGGGTACGGGCGGCTTTGAGCCTGACGCCGAAGCTTTTCT
524239	TGACGGATCCTCTTAACCTTCCGGCACCGGGCAGGCGTCAGTGCATATACAGCGGCTTGCGCCTTCGCATGCACCTGTGTTTTTGGTAAACAGTCGCTACCCCCTGGTCTGTGCCACCCCCAAAAGCTCCCACAGCAAGTGTGTTCACCATCGGGGGTCTCCCTTAAACCGAAGGAACGGGAGTGATTTGCCGAGTTCCTTGACCAGGATTCGCTCGATCGCTTTGGTATTCTCTACCTGACCACCAGTGTCGGTTTGGGGTACGGGCGGCTTCGAGCCTGACGCCGAAGCTTTTCT	334_138																				TGACGGATCCTCTTAACCTTCCGGCACCGGGCAGGCGTCAGTGCATATACAGCGGCTTGCGCCTTCGCATGCACCTGTGTTTTTGGTAAACAGTCGCTACCCCCTGGTCTGTGCCACCCCCAAAAGCTCCCACAGCAAGTGTGTTCACCATCGGGGGTCTCCCTTAAACCGAAGGAACGGGAGTGATTTGCCGAGTTCCTTGACCAGGATTCGCTCGATCGCTTTGGTATTCTCTACCTGACCACCAGTGTCGGTTTGGGGTACGGGCGGCTTCGAGCCTGACGCCGAAGCTTTTCT
524240	TGACTAGTCGTTTAAGAACGTCCCCAACGACTACCCGGGGGAGTTGCCTTACCTCGTGGCGGTCTTCTAGCAGAAAAACCGAGTGAGTAGGCTTTTTGCAGGAGGCCAAGCATGCCCCAAAACGCCACAGCTCTGACCTGCAGTTTTATAGATCATTTGTCGCGATGTGCTCGGCAAGTTCAAAAAAGTCTACTCACTTGCATCCGAAACGCACCAGATAGGCAAAAATAACCGCCGCAAGAGGTCCCCAGCCCCTTCGCGGCGGTTATACGCCTCTGGTTTTGCGACCGTTTTGCC	334_139																				TGACTAGTCGTTTAAGAACGTCCCCAACGACTACCCGGGGGAGTTGCCTTACCTCGTGGCGGTCTTCTAGCAGAAAAACCGAGTGAGTAGGCTTTTTGCAGGAGGCCAAGCATGCCCCAAAACGCCACAGCTCTGACCTGCAGTTTTATAGATCATTTGTCGCGATGTGCTCGGCAAGTTCAAAAAAGTCTACTCACTTGCATCCGAAACGCACCAGATAGGCAAAAATAACCGCCGCAAGAGGTCCCCAGCCCCTTCGCGGCGGTTATACGCCTCTGGTTTTGCGACCGTTTTGCC
524241	TGACTGCCTTGTGCTGAACTCCGTCGCCAACGTGGAAAAGGCTTTGAAACATCTGGACGGGTACGAGCGCATCGACTGTTACCTCGACCGAGACGAAGCCGGACGCAGGGCAATGGAAGCCCTGCGGACACGCTACGGAGGAAAGGTGACAGACCGTTCCGGCATCTATCAAGGCTGCAAGGACTTGAACGAGTACCTGCAACAAGTATCAAGAAAACAACAAAAGAACAACAATCTAAAAATCAAAGAATAATGAACATACTGAACAACAAGAACAAGAGAACATCAATCTTCAAG	334_140	-	Gemini_BL1	PF00845.22	0.012	13.7	0.1	0.013	13.6	0.1	1.0	1	0	0	1	1	1	0	-	1	TGACTGCCTTGTGCTGAACTCCGTCGCCAACGTGGAAAAGGCTTTGAAACATCTGGACGGGTACGAGCGCATCGACTGTTACCTCGACCGAGACGAAGCCGGACGCAGGGCAATGGAAGCCCTGCGGACACGCTACGGAGGAAAGGTGACAGACCGTTCCGGCATCTATCAAGGCTGCAAGGACTTGAACGAGTACCTGCAACAAGTATCAAGAAAACAACAAAAGAACAACAATCTAAAAATCAAAGAATAATGAACATACTGAACAACAAGAACAAGAGAACATCAATCTTCAAG
524242	TGACTGCCTTGTGCTGAACTCCGTCGCCAACGTGGAAAAGGCTTTGAAACATCTGGACGGGTACGAGCGCATCGACTGTTACCTCGACCGAGACGAAGCCGGACGCAGGGCAATGGAAGCCCTGCGGACACGCTACGGAGGAAAGGTGACAGACCGTTCCGGCATCTATCAAGGCTGCAAGGACTTGAACGAGTACCTGCAACAAGTATCAAGAAAACAACAAAAGAACAACAATCTAAAAATCAAAGAATAATGAACATACTGAACAACAAGAACAAGAGAACATCAATCTTCAAG	334_140	-	SNARE	PF05739.22	0.01	14.3	2.3	1.5	7.4	0.0	2.3	2	0	0	2	2	2	0	-	2	TGACTGCCTTGTGCTGAACTCCGTCGCCAACGTGGAAAAGGCTTTGAAACATCTGGACGGGTACGAGCGCATCGACTGTTACCTCGACCGAGACGAAGCCGGACGCAGGGCAATGGAAGCCCTGCGGACACGCTACGGAGGAAAGGTGACAGACCGTTCCGGCATCTATCAAGGCTGCAAGGACTTGAACGAGTACCTGCAACAAGTATCAAGAAAACAACAAAAGAACAACAATCTAAAAATCAAAGAATAATGAACATACTGAACAACAAGAACAAGAGAACATCAATCTTCAAG
524243	TGACTGCCTTGTGCTGAACTCCGTCGCCAACGTGGAAAAGGCTTTGAAACATCTGGACGGGTACGAGCGCATCGACTGTTACCTCGACCGAGACGAAGCCGGACGCAGGGCAATGGAAGCCCTGCGGACACGCTACGGAGGAAAGGTGACAGACCGTTCCGGCATCTATCAAGGCTGCAAGGACTTGAACGAGTACCTGCAACAAGTATCAAGAAAACAACAAAAGAACAACAATCTAAAAATCAAAGAATAATGAACATACTGAACAACAAGAACAAGAGAACATCAATCTTCAAG	334_140	-	Tau95_N	PF17682.4	0.017	13.9	0.1	0.027	13.2	0.1	1.5	1	1	0	1	1	1	0	-	2	TGACTGCCTTGTGCTGAACTCCGTCGCCAACGTGGAAAAGGCTTTGAAACATCTGGACGGGTACGAGCGCATCGACTGTTACCTCGACCGAGACGAAGCCGGACGCAGGGCAATGGAAGCCCTGCGGACACGCTACGGAGGAAAGGTGACAGACCGTTCCGGCATCTATCAAGGCTGCAAGGACTTGAACGAGTACCTGCAACAAGTATCAAGAAAACAACAAAAGAACAACAATCTAAAAATCAAAGAATAATGAACATACTGAACAACAAGAACAAGAGAACATCAATCTTCAAG
524244	TGACTGCCTTGTGCTGAACTCCGTCGCCAACGTGGAAAAGGCTTTGAAACATCTGGACGGGTACGAGCGCATCGACTGTTACCTCGACCGAGACGAAGCCGGACGCAGGGCAATGGAAGCCCTGCGGACACGCTACGGAGGAAAGGTGACAGACCGTTCCGGCATCTATCAAGGCTGCAAGGACTTGAACGAGTACCTGCAACAAGTATCAAGAAAACAACAAAAGAACAACAATCTAAAAATCAAAGAATAATGAACATACTGAACAACAAGAACAAGAGAACATCAATCTTCAAG	334_140	-	Toprim_2	PF13155.9	7.6e-09	34.3	0.0	1e-08	33.8	0.0	1.2	1	0	0	1	1	1	1	-	2	TGACTGCCTTGTGCTGAACTCCGTCGCCAACGTGGAAAAGGCTTTGAAACATCTGGACGGGTACGAGCGCATCGACTGTTACCTCGACCGAGACGAAGCCGGACGCAGGGCAATGGAAGCCCTGCGGACACGCTACGGAGGAAAGGTGACAGACCGTTCCGGCATCTATCAAGGCTGCAAGGACTTGAACGAGTACCTGCAACAAGTATCAAGAAAACAACAAAAGAACAACAATCTAAAAATCAAAGAATAATGAACATACTGAACAACAAGAACAAGAGAACATCAATCTTCAAG
524245	TGACTGCCTTGTGCTGAACTCCGTCGCCAACGTGGAAAAGGCTTTGAAACATCTGGACGGGTACGAGCGCATCGACTGTTACCTCGACCGAGACGAAGCCGGACGCAGGGCAATGGAAGCCCTGCGGACACGCTACGGAGGAAAGGTGACAGACCGTTCCGGCATCTATCAAGGCTGCAAGGACTTGAACGAGTACCTGCAACAAGTATCAAGAAAACAACAAAAGAACAACAATCTAAAAATCAAAGAATAATGAACATACTGAACAACAAGAACAAGAGAACATCAATCTTCAAG	334_140	-	Toprim_3	PF13362.9	0.00078	18.4	0.0	0.00095	18.1	0.0	1.2	1	0	0	1	1	1	1	-	2	TGACTGCCTTGTGCTGAACTCCGTCGCCAACGTGGAAAAGGCTTTGAAACATCTGGACGGGTACGAGCGCATCGACTGTTACCTCGACCGAGACGAAGCCGGACGCAGGGCAATGGAAGCCCTGCGGACACGCTACGGAGGAAAGGTGACAGACCGTTCCGGCATCTATCAAGGCTGCAAGGACTTGAACGAGTACCTGCAACAAGTATCAAGAAAACAACAAAAGAACAACAATCTAAAAATCAAAGAATAATGAACATACTGAACAACAAGAACAAGAGAACATCAATCTTCAAG
524246	TGACTGGTGACTAGTGACTGGTGACTAAATACCACCTTCGGGCATCGCCCCATATATATTCGCGGCGAAGCCGCCACTTTCATTCATAATCCATGGGCGCCCCGCCCGCGGGCTAACCCTGAACCCATTGAACCTGTTTTCCCCCACAAAGGAGCATCTCCCTATGATTACAGACAATGCCATTCGGGCGGAGATCCTGACACAGGCCGTCCCCTACATCAAAGAATATACCGGTAAATACGTCGTCGCCAAGTACGGCGGAAATGCCATGACAGACCCCGTCCTGAAGAAAAACGT	334_141																				TGACTGGTGACTAGTGACTGGTGACTAAATACCACCTTCGGGCATCGCCCCATATATATTCGCGGCGAAGCCGCCACTTTCATTCATAATCCATGGGCGCCCCGCCCGCGGGCTAACCCTGAACCCATTGAACCTGTTTTCCCCCACAAAGGAGCATCTCCCTATGATTACAGACAATGCCATTCGGGCGGAGATCCTGACACAGGCCGTCCCCTACATCAAAGAATATACCGGTAAATACGTCGTCGCCAAGTACGGCGGAAATGCCATGACAGACCCCGTCCTGAAGAAAAACGT
524247	TGACTGGTGACTAGTGACTGGTGACTAGTGACTGGTGACTTGAATACTGCCTTCGGGCATCGCCCTATATATACTCGCGGCGAAGCCGCCACCTTCATTCCTCATTCCTCATTCCTAATTCCTAATTTCTGATTTAAGCAAAGATTTCATCCACAATCAGTGGACGGCACGCCCCCCACGAGGCTAACCTTGAACCTTGAACCTTTATTTTCAAAGGATGATTTCCATGAAAAAATTACTATCCATTTTACTTCTGTTGCTTATTGTTTGCGGCTGCGGGCTGGGCGTGCTTGTCTG	334_142																				TGACTGGTGACTAGTGACTGGTGACTAGTGACTGGTGACTTGAATACTGCCTTCGGGCATCGCCCTATATATACTCGCGGCGAAGCCGCCACCTTCATTCCTCATTCCTCATTCCTAATTCCTAATTTCTGATTTAAGCAAAGATTTCATCCACAATCAGTGGACGGCACGCCCCCCACGAGGCTAACCTTGAACCTTGAACCTTTATTTTCAAAGGATGATTTCCATGAAAAAATTACTATCCATTTTACTTCTGTTGCTTATTGTTTGCGGCTGCGGGCTGGGCGTGCTTGTCTG
524248	TGACTGGTGACTAGTGACTGGTGACTAGGGACTGGTGACTAGAGACTAAGAGACTGGGAGACATTAGACTCTCTCGCACTGTCATTTCGCACAAAGCGAGAAATCTTTCTTCTAGTCCGATCAACGATGCATGTGTGAAAGCAGAAATACGCAGCATCAAGGCTCGGCTTCCCGCCAGTGCCTATGTGGTGATACTTATCGCAGCGTGCCATAGGACGTCGCTTTCGATCATGACGCGCGAAGAACTATCAAAATTCTGCGGCGTTTCTGCTTTTTATGCGCCGCACCACCCCCATT	334_143	-	LRV_FeS	PF05484.14	0.016	13.7	1.3	0.016	13.7	1.3	1.7	2	0	0	2	2	2	0	-	-2	TGACTGGTGACTAGTGACTGGTGACTAGGGACTGGTGACTAGAGACTAAGAGACTGGGAGACATTAGACTCTCTCGCACTGTCATTTCGCACAAAGCGAGAAATCTTTCTTCTAGTCCGATCAACGATGCATGTGTGAAAGCAGAAATACGCAGCATCAAGGCTCGGCTTCCCGCCAGTGCCTATGTGGTGATACTTATCGCAGCGTGCCATAGGACGTCGCTTTCGATCATGACGCGCGAAGAACTATCAAAATTCTGCGGCGTTTCTGCTTTTTATGCGCCGCACCACCCCCATT
524249	TGAGAAAAAGTCTGTAAATAAGATTCTTCTATGATATGCAAGGGTGGTGAGCTTACAGTTTGAGCTTTTCACCCTTGTTTTATATATAACAGTTGTTGAATGGCATGTCAAGAGCAGGCGGTTTTCCGCCTGTCTTGATCGTCGGTTTACTCGTTATTCTGGAAGACGACCTTCGTACATAATACTCAGTTCGCCATATACCTGCGCCCAGTTTCGAATCGTACTGGTCCATTTTTTCGTAGCCTCAAAAGTGGCCAGGTACAGCGCTTTTAAAAGGGCCGTATCGCTTGGGAATAC	334_144																				TGAGAAAAAGTCTGTAAATAAGATTCTTCTATGATATGCAAGGGTGGTGAGCTTACAGTTTGAGCTTTTCACCCTTGTTTTATATATAACAGTTGTTGAATGGCATGTCAAGAGCAGGCGGTTTTCCGCCTGTCTTGATCGTCGGTTTACTCGTTATTCTGGAAGACGACCTTCGTACATAATACTCAGTTCGCCATATACCTGCGCCCAGTTTCGAATCGTACTGGTCCATTTTTTCGTAGCCTCAAAAGTGGCCAGGTACAGCGCTTTTAAAAGGGCCGTATCGCTTGGGAATAC
524250	TGAGAAAAAGTCTGTAAATAAGATTCTTCTATGATATGCAAGGGTGGTGAGCTTACAGTTTGAGCTTTTCACCCTTGTTTTATATATAACAGTTGTTGAATGGCATGTCAAGAGCAGGCGGTTTTCCGCCTGTCTTGATCGTCGGTTTACTCGTTATTCTGGAAGACGACCTTCGTACATAATACTCAGTTCGCCATATACCTGCGCCCAGTTTCGAATCGTACTGGTCCATTTTTTCGTAGCCTCAAAAGTGGCCAGGTACAGCGCTTTTAAAAGGGACGTATCGCTTGGGAATAC	334_145																				TGAGAAAAAGTCTGTAAATAAGATTCTTCTATGATATGCAAGGGTGGTGAGCTTACAGTTTGAGCTTTTCACCCTTGTTTTATATATAACAGTTGTTGAATGGCATGTCAAGAGCAGGCGGTTTTCCGCCTGTCTTGATCGTCGGTTTACTCGTTATTCTGGAAGACGACCTTCGTACATAATACTCAGTTCGCCATATACCTGCGCCCAGTTTCGAATCGTACTGGTCCATTTTTTCGTAGCCTCAAAAGTGGCCAGGTACAGCGCTTTTAAAAGGGACGTATCGCTTGGGAATAC
524251	TGAGAAGAAAAAGGAGAACTAAATACGATGTCCAGAGTGCTTTTGATTAAAAACGCGAATCTGTATGATCCGGATCCAAAAGGAATCCGTGATATCCTGATCGTAGATGAAAAAGTATTTTCTGTGGCAGAACACATCGATCCACCGGAACTTTCTGCTCCGGTGGAAGTTGTTTCTGCAGATGGAAAAATGGTAATTCCTGGTTATGTGGACCAGCATGTTCATGTGATTGGCGGGGGCGGCGCAAAGCTTCTGGTTACACGGCTTTCTTCCCTGCATGAGGAAGTGCGTGATGCT	334_146	-	Amidohydro_3	PF07969.14	9.2e-07	27.1	0.2	1.1e-06	26.9	0.2	1.1	1	0	0	1	1	1	1	-	1	TGAGAAGAAAAAGGAGAACTAAATACGATGTCCAGAGTGCTTTTGATTAAAAACGCGAATCTGTATGATCCGGATCCAAAAGGAATCCGTGATATCCTGATCGTAGATGAAAAAGTATTTTCTGTGGCAGAACACATCGATCCACCGGAACTTTCTGCTCCGGTGGAAGTTGTTTCTGCAGATGGAAAAATGGTAATTCCTGGTTATGTGGACCAGCATGTTCATGTGATTGGCGGGGGCGGCGCAAAGCTTCTGGTTACACGGCTTTCTTCCCTGCATGAGGAAGTGCGTGATGCT
524252	TGAGAAGAAAAAGGAGAACTAAATACGATGTCCAGAGTGCTTTTGATTAAAAACGCGAATCTGTATGATCCGGATCCAAAAGGAATCCGTGATATCCTGATCGTAGATGAAAAAGTATTTTCTGTGGCAGAACACATCGATCCACCGGAACTTTCTGCTCCGGTGGAAGTTGTTTCTGCAGATGGAAAAATGGTAATTCCTGGTTATGTGGACCAGCATGTTCATGTGATTGGCGGGGGCGGCGAGGCGGGGCCTTATAGCCGGACTCCGGAAGTATTTCTTTCCGATGTAACCACA	334_147	-	Amidohydro_3	PF07969.14	3.7e-06	25.1	0.1	4.4e-06	24.9	0.1	1.1	1	0	0	1	1	1	1	-	1	TGAGAAGAAAAAGGAGAACTAAATACGATGTCCAGAGTGCTTTTGATTAAAAACGCGAATCTGTATGATCCGGATCCAAAAGGAATCCGTGATATCCTGATCGTAGATGAAAAAGTATTTTCTGTGGCAGAACACATCGATCCACCGGAACTTTCTGCTCCGGTGGAAGTTGTTTCTGCAGATGGAAAAATGGTAATTCCTGGTTATGTGGACCAGCATGTTCATGTGATTGGCGGGGGCGGCGAGGCGGGGCCTTATAGCCGGACTCCGGAAGTATTTCTTTCCGATGTAACCACA
524253	TGAGAAGAAAAAGGAGAACTAAATACGATGTCCAGAGTGCTTTTGATTAAAAACGCGAATCTGTATGATCCGGATCCAAAAGGAATCCGTGATATCCTGATCGTAGATGAAAAAGTATTTTCTGTGGCAGAACACATCGATCCACCGGAACTTTCTGCTCCGGTGGAAGTTGTTTCTGCAGATGGAAAAACGGTAATTCCTGGTTATGTGGACCAGCATGTTCATGTAATTGGCGGGGGCGGCGAGGCGGGGCCTTATAGCCGGACTCCGGAAGTATTTCTTTCCGATGTAACCACA	334_148	-	Amidohydro_3	PF07969.14	4.5e-06	24.8	0.1	5.3e-06	24.6	0.1	1.1	1	0	0	1	1	1	1	-	1	TGAGAAGAAAAAGGAGAACTAAATACGATGTCCAGAGTGCTTTTGATTAAAAACGCGAATCTGTATGATCCGGATCCAAAAGGAATCCGTGATATCCTGATCGTAGATGAAAAAGTATTTTCTGTGGCAGAACACATCGATCCACCGGAACTTTCTGCTCCGGTGGAAGTTGTTTCTGCAGATGGAAAAACGGTAATTCCTGGTTATGTGGACCAGCATGTTCATGTAATTGGCGGGGGCGGCGAGGCGGGGCCTTATAGCCGGACTCCGGAAGTATTTCTTTCCGATGTAACCACA
524254	TGAGAAGAAAAAGGAGAACTAAATACGATGTCCAGAGTGCTTTTGATTAAAAACGCGAATCTGTATGATCCGGATCCAAAAGGAATCCGTGATATCCTGATCGTAGATGAAAAAGTATTTTCTGTGGCAGAACACATCGATCCACCGGAACTTTCTGCTCCGGTGGAAGTTGTTTCTGCAGATGGAAAAACCGTAATTCCCGGTTATGTGGACCAGCATGTCCATGTGATCGGTGGAGGCGGCGAAGCGGGTCCCTACAGCCGGACCCCGGAGGTATTTCTTTCTGATGTGACTAAA	334_149	-	Amidohydro_3	PF07969.14	4.6e-06	24.8	0.1	5.3e-06	24.6	0.1	1.1	1	0	0	1	1	1	1	-	1	TGAGAAGAAAAAGGAGAACTAAATACGATGTCCAGAGTGCTTTTGATTAAAAACGCGAATCTGTATGATCCGGATCCAAAAGGAATCCGTGATATCCTGATCGTAGATGAAAAAGTATTTTCTGTGGCAGAACACATCGATCCACCGGAACTTTCTGCTCCGGTGGAAGTTGTTTCTGCAGATGGAAAAACCGTAATTCCCGGTTATGTGGACCAGCATGTCCATGTGATCGGTGGAGGCGGCGAAGCGGGTCCCTACAGCCGGACCCCGGAGGTATTTCTTTCTGATGTGACTAAA
524255	TGAGACTCTGTGTTACTCTGTGGTGAATCGTATTTATTTTCCTTTCTACGTCGGCCTTACTATAATTTGATTACCGGAACTCGTCACCCAGTCCGTTACTTTCATCGTGGCACGCATCGGTTGCGGCAATGCGGCCGAAGGCAGGCTGAACCGGGTAATACGCAACAGATAATAACGGTTGCGCAAGATGCCGGAATCCGCACTGAAAGCGATTGTGCCGTCAGTAGCACTTGTGCCGTCTATATAAGTGTAATAATAGCCGATCCCGCCTTCGTAAGCGGTAAAATCAGTACGTTT	334_150	-	Fimbrillin_C	PF15495.9	2.2e-07	29.7	0.2	4.1e-07	28.8	0.2	1.4	1	1	0	1	1	1	1	-	-1	TGAGACTCTGTGTTACTCTGTGGTGAATCGTATTTATTTTCCTTTCTACGTCGGCCTTACTATAATTTGATTACCGGAACTCGTCACCCAGTCCGTTACTTTCATCGTGGCACGCATCGGTTGCGGCAATGCGGCCGAAGGCAGGCTGAACCGGGTAATACGCAACAGATAATAACGGTTGCGCAAGATGCCGGAATCCGCACTGAAAGCGATTGTGCCGTCAGTAGCACTTGTGCCGTCTATATAAGTGTAATAATAGCCGATCCCGCCTTCGTAAGCGGTAAAATCAGTACGTTT
524256	TGAGACTCTGTGTTACTCTGTGGTGAACCTTGTAGTTGACTATGATAGATTTTACCCAATTCCCCTCTCCGTGTTATATCATGGAAGAGGAGCTGCTGAGAAAGAACCTCAGCCTGATAAAGAGTGTAGCCGATGATGCCGGAGTTGAAATCATCCTTGCTTTCAAGTCTTTTGCCATGTGGCGTTCATTTCCCATTTTCAGGGAGTACATCGGACACTCCACGGCCAGTTCCGCCTACGAAGCCCGTTTGGCGCTCGAAGAGTTCGGCAGTAAGGCGCATACTTATTCCCCGGCCT	334_151																				TGAGACTCTGTGTTACTCTGTGGTGAACCTTGTAGTTGACTATGATAGATTTTACCCAATTCCCCTCTCCGTGTTATATCATGGAAGAGGAGCTGCTGAGAAAGAACCTCAGCCTGATAAAGAGTGTAGCCGATGATGCCGGAGTTGAAATCATCCTTGCTTTCAAGTCTTTTGCCATGTGGCGTTCATTTCCCATTTTCAGGGAGTACATCGGACACTCCACGGCCAGTTCCGCCTACGAAGCCCGTTTGGCGCTCGAAGAGTTCGGCAGTAAGGCGCATACTTATTCCCCGGCCT
524257	TGAGAGCGAAATACACCCATCGCACAAGCTGAAGCTTATACTCTGTGTCTTTCGTCCTCCCGGAGGGCCTCGCAGGGGCATTTTTACATGACTTGAGAATGCTATGGCGGTCATTTCCGATGACCATTTTCTTTGGCAGCGTATCCGGGCGGAAAGGAGGTATTGTGAACAGACGAAATCATAGCTTTGTGATGGAAAGCAAGCTGCATGATGTAAAAGGCAGAGTAGATTATATCAGCAGTCCCAAGCGTCAGGAGAACTTGTATGCAGTCTTTTCCAATGTGGAAGGCAGCTACT	334_152																				TGAGAGCGAAATACACCCATCGCACAAGCTGAAGCTTATACTCTGTGTCTTTCGTCCTCCCGGAGGGCCTCGCAGGGGCATTTTTACATGACTTGAGAATGCTATGGCGGTCATTTCCGATGACCATTTTCTTTGGCAGCGTATCCGGGCGGAAAGGAGGTATTGTGAACAGACGAAATCATAGCTTTGTGATGGAAAGCAAGCTGCATGATGTAAAAGGCAGAGTAGATTATATCAGCAGTCCCAAGCGTCAGGAGAACTTGTATGCAGTCTTTTCCAATGTGGAAGGCAGCTACT
524258	TGAGAGTTTGATCCTGGCTCAGGATGAACGCTGGCGGCATGCCTAAGACATGCAAGTCGAACGAGGTGGCCCAAAGAAGATTGAGTGCTTGCACAAGATTGGATTTGGATTACCACCTAGTGGCGGACGGGTGAGTAACACGTAGGTGACCTGCCTTTGAGTTTGGGATAACTATTAGAAATGATAGCTAATACCGGATTAAATGCAGATTCGTTTCTGTATTAAAAGGAGCCTTTAAAGCTTCGCTTAAAGATGGGCCTGCGGCGTATTAGCTAGTTGGTGAGGTAATGGCTTACC	334_153																				TGAGAGTTTGATCCTGGCTCAGGATGAACGCTGGCGGCATGCCTAAGACATGCAAGTCGAACGAGGTGGCCCAAAGAAGATTGAGTGCTTGCACAAGATTGGATTTGGATTACCACCTAGTGGCGGACGGGTGAGTAACACGTAGGTGACCTGCCTTTGAGTTTGGGATAACTATTAGAAATGATAGCTAATACCGGATTAAATGCAGATTCGTTTCTGTATTAAAAGGAGCCTTTAAAGCTTCGCTTAAAGATGGGCCTGCGGCGTATTAGCTAGTTGGTGAGGTAATGGCTTACC
524259	TGAGAGTTTGATCCTGGCTCAGGATGAACGCTGGCGGCATGCCTAAGACATGCAAGTCGTACGAAGGGGCCCAATGAAAAGAATTGAAGTTTGGAGTGCTTGCACAAAGAATGGATTTTCTTGGATTTGGATTTTCCCCTTAGTGGCAAACGGGTGAGTAACACGTGGGTTACCTACCTCTAAGATGGGGATAACAGTTGGAAACGACTGATAATACCGAATGTGCTCTACGGAGTAAAGAAGCCTTTAAAGCTTCGCTTAGAGATGGGCCTGCGGCGTATTAGCTAGTTGGTGGGG	334_154	-	CvfB_WH	PF17783.4	0.025	12.8	0.3	0.28	9.5	0.1	2.0	2	0	0	2	2	2	0	-	-2	TGAGAGTTTGATCCTGGCTCAGGATGAACGCTGGCGGCATGCCTAAGACATGCAAGTCGTACGAAGGGGCCCAATGAAAAGAATTGAAGTTTGGAGTGCTTGCACAAAGAATGGATTTTCTTGGATTTGGATTTTCCCCTTAGTGGCAAACGGGTGAGTAACACGTGGGTTACCTACCTCTAAGATGGGGATAACAGTTGGAAACGACTGATAATACCGAATGTGCTCTACGGAGTAAAGAAGCCTTTAAAGCTTCGCTTAGAGATGGGCCTGCGGCGTATTAGCTAGTTGGTGGGG
524260	TGAGCAAGTTCGTGATTTTGCATAAAAGAAAGACACCTCGATTCCGTGTGTTGTATAATGAAAGTGCCTAAACAAACATTTGCAACATTTACGAAAGAAGGTGTCTCTCGCAAATACTATACATCATTCCGCATTCATATACAACCAGCTTAAGAAATTAAATTTATGCAAATTTTATTCGAACCGGGTGATAAACCACCTTATAAGTATCCTGATCAGCATTTTCATTTCAGGATATCATGGAAAAACCACGGATTTTGCTAAAAACAGTTCCTGTCACAGAACTACGATTGCACA	334_155	-	zf-C6H2	PF15801.8	0.048	12.3	2.4	0.081	11.6	2.4	1.4	1	0	0	1	1	1	0	-	-2	TGAGCAAGTTCGTGATTTTGCATAAAAGAAAGACACCTCGATTCCGTGTGTTGTATAATGAAAGTGCCTAAACAAACATTTGCAACATTTACGAAAGAAGGTGTCTCTCGCAAATACTATACATCATTCCGCATTCATATACAACCAGCTTAAGAAATTAAATTTATGCAAATTTTATTCGAACCGGGTGATAAACCACCTTATAAGTATCCTGATCAGCATTTTCATTTCAGGATATCATGGAAAAACCACGGATTTTGCTAAAAACAGTTCCTGTCACAGAACTACGATTGCACA
524261	TGAGCCTCTTGTCGGATTCGAACCAACGACCCCGAGATTACAAATCACGTGCTCTGGCCAACTGAGCTAAAGAGGCTTGTCATATCTAACTTCGCAACCATTCCGCCTTGAATGGTTAAGCGGCTGCAAAGTTAGATATTTATTTTAAATCTCAAAAACTTTCGGTGTTTTTTTTTATTTACCGCGTAGTTTTTCTTTATATTTTGTCAATTGCTTAGAAAGCGCATCTACGCATACATCAACCGACTCTTCAAATGTATCACTCACCTTTTCTGCAAAAAATTCACCATTAGGCAC	334_156	-	Ribosomal_S30AE	PF02482.22	7e-08	31.6	0.0	1e-07	31.0	0.0	1.3	1	0	0	1	1	1	1	-	-1	TGAGCCTCTTGTCGGATTCGAACCAACGACCCCGAGATTACAAATCACGTGCTCTGGCCAACTGAGCTAAAGAGGCTTGTCATATCTAACTTCGCAACCATTCCGCCTTGAATGGTTAAGCGGCTGCAAAGTTAGATATTTATTTTAAATCTCAAAAACTTTCGGTGTTTTTTTTTATTTACCGCGTAGTTTTTCTTTATATTTTGTCAATTGCTTAGAAAGCGCATCTACGCATACATCAACCGACTCTTCAAATGTATCACTCACCTTTTCTGCAAAAAATTCACCATTAGGCAC
524262	TGAGCCTCTTGTCGGATTCGAACCAACGACCCCGAGATTACAAATCACGTGCTCTGGCCAACTGAGCTAAAGAGGCGTCATTTCTGTTTTGCGGGTGCAAAGGTAGGAAAAACTTTTAAACTTGCAAATACTTTGAAAAAAAATGCTTCATAAAAATAGTGTTTGATAAGTCGGATTCTTTGTTTACTTTTGCAAATCAATTAATTATAGGAAAGTATGAAGAAAAACTTTTTTTATGCAGGTGGTCTGTCATTGCTTCTTTGGGGTATGGCAGCATGTTCCGGACAAGGAAAAGCG	334_157																				TGAGCCTCTTGTCGGATTCGAACCAACGACCCCGAGATTACAAATCACGTGCTCTGGCCAACTGAGCTAAAGAGGCGTCATTTCTGTTTTGCGGGTGCAAAGGTAGGAAAAACTTTTAAACTTGCAAATACTTTGAAAAAAAATGCTTCATAAAAATAGTGTTTGATAAGTCGGATTCTTTGTTTACTTTTGCAAATCAATTAATTATAGGAAAGTATGAAGAAAAACTTTTTTTATGCAGGTGGTCTGTCATTGCTTCTTTGGGGTATGGCAGCATGTTCCGGACAAGGAAAAGCG
524263	TGAGCCTCTTGTCGGATTCGAACCAACGACCCCGAGATTACAAATCACGTGCTCTGGCCAACTGAGCTAAAGAGGCAATGCTTTTGTTTTGCGGGTGCAAAGGTAGTGATTTCTTTTTAACTCACAAACTTTTTGTTGTAAAAAGTGGGACACATTGTTTCCTTTGGGATTTAATCCTTGTTTTATCTCCTTATATCATATCACCTACAAAGGGAAGCATAAGCCGTTTCATGGGGGTGGTCAAGGCCTTTTAAACGGAAGAATATTACAGTCTTCGGCAACAGACTGTACAGTCCA	334_158																				TGAGCCTCTTGTCGGATTCGAACCAACGACCCCGAGATTACAAATCACGTGCTCTGGCCAACTGAGCTAAAGAGGCAATGCTTTTGTTTTGCGGGTGCAAAGGTAGTGATTTCTTTTTAACTCACAAACTTTTTGTTGTAAAAAGTGGGACACATTGTTTCCTTTGGGATTTAATCCTTGTTTTATCTCCTTATATCATATCACCTACAAAGGGAAGCATAAGCCGTTTCATGGGGGTGGTCAAGGCCTTTTAAACGGAAGAATATTACAGTCTTCGGCAACAGACTGTACAGTCCA
524264	TGAGCCTCTTGTCGGATTCGAACCAACGACCCCGAGATTACAAATCACGTGCTCTGGCCAACTGAGCTAAAGAGGCAATGCTTTTGTTTTGCGGGTGCAAAGGTAGTGATTTCTTTTTAACTCACAAACTTTTTGTTGTAAAAAGTGGGACACATTGTTTCCTTTGGGATTTAATCCTTGTTTTATCTCCTTATATCATATCACCTGCAAAGGGAAGCATAAGCCGTTTCATAGGGTTGGTCAAGGTCTTTTAAACGGAAGAATATTACAGTCTTCGGCAACAGACTGTACAGTCCA	334_159																				TGAGCCTCTTGTCGGATTCGAACCAACGACCCCGAGATTACAAATCACGTGCTCTGGCCAACTGAGCTAAAGAGGCAATGCTTTTGTTTTGCGGGTGCAAAGGTAGTGATTTCTTTTTAACTCACAAACTTTTTGTTGTAAAAAGTGGGACACATTGTTTCCTTTGGGATTTAATCCTTGTTTTATCTCCTTATATCATATCACCTGCAAAGGGAAGCATAAGCCGTTTCATAGGGTTGGTCAAGGTCTTTTAAACGGAAGAATATTACAGTCTTCGGCAACAGACTGTACAGTCCA
524265	TGAGCGGAAAACGAGACTCGAACTCGCGACCCTAACCTTGGCAAGGTTATGCTCTACCAACTGAGCTATTTCCGCGATTGCGGATGCAAAGGTAGATATTTTCCTTAAACCTGCAAACATTCCGCAGACTTTTTTCACACAGAAAAGTGTACATTTTCGCCAGGCATACAAGCAGACTTTTGATTATCAACTCATTCGCCCACGATAATCTTCATAAGAAAATTGCTTGAAAACTTCAGCTTTTCCTTCTTTTGTCCACATTGCAATGGCCGGATGGTGAATTCCATTGAACATATT	334_160	-	CLP1_N	PF16573.8	0.047	12.4	0.0	0.059	12.1	0.0	1.2	1	0	0	1	1	1	0	-	-1	TGAGCGGAAAACGAGACTCGAACTCGCGACCCTAACCTTGGCAAGGTTATGCTCTACCAACTGAGCTATTTCCGCGATTGCGGATGCAAAGGTAGATATTTTCCTTAAACCTGCAAACATTCCGCAGACTTTTTTCACACAGAAAAGTGTACATTTTCGCCAGGCATACAAGCAGACTTTTGATTATCAACTCATTCGCCCACGATAATCTTCATAAGAAAATTGCTTGAAAACTTCAGCTTTTCCTTCTTTTGTCCACATTGCAATGGCCGGATGGTGAATTCCATTGAACATATT
524266	TGAGCGGAAAACGAGACTCGAACTCGCGACCCTAACCTTGGCAAGGTTATGCTCTACCAACTGAGCTATTTCCGCGATTGCGGATGCAAAGGTAGATATTTTCCTTAAACCTGCAAACATTCCGCAGACTTTTTTCACACAGAAAAGTGTACATTTTCGCCAGGCATACAAGCAGACTTTTGATTATCAACTCATTCGCCCACGATAATCTTCATAAGAAAATTGCTTGAAAACTTCAGCTTTTCCTTCTTTTGTCCACATTGCAATGGCCGGATGGTGAATTCCATTGAACATATT	334_160	-	DUF3797	PF12677.10	0.025	12.9	0.7	2	6.8	0.0	2.7	3	0	0	3	3	3	0	-	1	TGAGCGGAAAACGAGACTCGAACTCGCGACCCTAACCTTGGCAAGGTTATGCTCTACCAACTGAGCTATTTCCGCGATTGCGGATGCAAAGGTAGATATTTTCCTTAAACCTGCAAACATTCCGCAGACTTTTTTCACACAGAAAAGTGTACATTTTCGCCAGGCATACAAGCAGACTTTTGATTATCAACTCATTCGCCCACGATAATCTTCATAAGAAAATTGCTTGAAAACTTCAGCTTTTCCTTCTTTTGTCCACATTGCAATGGCCGGATGGTGAATTCCATTGAACATATT
524267	TGAGCGGAAAACGAGACTCGAACTCGCGACCCCAACCTTGGCAAGGTTGTGCTCTACCAACTGAGCTATTTCCGCTTGTTTTACTTTTTGTAGTAGCGCTCTCTCTCAAACGCGATGCAAAGGTACGACTTTTTTCTTAAACTCCAAACTTTTCCAAGGAAAAAATGCGTTTTTCGCTGATTTTTTTCTTGACTTCCTCGGAAACCGCCTATAAATGGGGGATTTTGAGCGTTTTTGAGGGCTAAACTTTTTCTGAAAATTTTGTTTCAGTCAAAGCGTTTTGTTTCTCAAGAGCGT	334_161	-	HDNR	PF15115.9	0.00031	19.5	1.1	0.00034	19.3	1.1	1.1	1	0	0	1	1	1	1	-	-1	TGAGCGGAAAACGAGACTCGAACTCGCGACCCCAACCTTGGCAAGGTTGTGCTCTACCAACTGAGCTATTTCCGCTTGTTTTACTTTTTGTAGTAGCGCTCTCTCTCAAACGCGATGCAAAGGTACGACTTTTTTCTTAAACTCCAAACTTTTCCAAGGAAAAAATGCGTTTTTCGCTGATTTTTTTCTTGACTTCCTCGGAAACCGCCTATAAATGGGGGATTTTGAGCGTTTTTGAGGGCTAAACTTTTTCTGAAAATTTTGTTTCAGTCAAAGCGTTTTGTTTCTCAAGAGCGT
524268	TGAGCGGAAAACGAGACTCGAACTCGCGACCCTAACCTTGGCAAGGTTATGCTCTACCAACTGAGCTATTTCCGCATTCTGTAATTAACGCAAGCGATTTTTCGATTGCGAGTGCAAAGGTAATGCTTTTTCCGAAACTACCAAAACATTATAATACTTTTTTCATCAAAAGCTATTATATTGTCTTTTTCAACCCCATTTTGAAGCAATTACACAAGCTTCTTTTCCTCCAAAAACAAAATTCAGGGAAAGTAGAAAAAAACTTCAGCATATTTAAGGAAAAACATCTCGATATTT	334_162																				TGAGCGGAAAACGAGACTCGAACTCGCGACCCTAACCTTGGCAAGGTTATGCTCTACCAACTGAGCTATTTCCGCATTCTGTAATTAACGCAAGCGATTTTTCGATTGCGAGTGCAAAGGTAATGCTTTTTCCGAAACTACCAAAACATTATAATACTTTTTTCATCAAAAGCTATTATATTGTCTTTTTCAACCCCATTTTGAAGCAATTACACAAGCTTCTTTTCCTCCAAAAACAAAATTCAGGGAAAGTAGAAAAAAACTTCAGCATATTTAAGGAAAAACATCTCGATATTT
524269	TGAGCGTGCGGGGATTCGAACCCCGGACAACTTGATTAAAAGTCAAGTGCTCTACCACCTGAGCTACACGCCCATAATAAACTGGGCATTCACTTAACTTTTATTCAATTCACTCACTTGACTATCGTCTCTCTTAATAGAATACAGTTTTTTTTTATCTTTGTCAACAACTATTTTTTTGTGTAATCAATAATACATTTTAATTTAGTATCATTCCACCAATAGCCATAGTCAACCATAATCTCACTAGGTGCAACTGCCACACGTATTAAATAATCTTTCAAAGTTGCGATTGAC	334_163																				TGAGCGTGCGGGGATTCGAACCCCGGACAACTTGATTAAAAGTCAAGTGCTCTACCACCTGAGCTACACGCCCATAATAAACTGGGCATTCACTTAACTTTTATTCAATTCACTCACTTGACTATCGTCTCTCTTAATAGAATACAGTTTTTTTTTATCTTTGTCAACAACTATTTTTTTGTGTAATCAATAATACATTTTAATTTAGTATCATTCCACCAATAGCCATAGTCAACCATAATCTCACTAGGTGCAACTGCCACACGTATTAAATAATCTTTCAAAGTTGCGATTGAC
524270	TGAGGAATGAAGGTGGCGGCTTCGCCGCGAATATGTATGGTGCGATGCCGCCACCTTCATTTCTGGTTTCTAATTTCTATTTCTCGCCCAGCACATACTTTTCCACTGCTTTCGCGACGCCGTCTTCATTATTGGAAAGCGTCTCGTGGCCGGCCGCTTCCTTCGCACTCTTCGATGCATTCGCCACGGCAAATCCCCAAGGCGTCATGGACAGCATCGACACATCATTATTGCCGTTGCCGAAGGTCATGATCTCCTCCATCGCGATCCCCCACTCCTTCGCAAGAGACGCGACGG	334_164	-	Hydrolase_3	PF08282.15	3.8e-20	71.2	0.6	4.4e-20	71.0	0.6	1.1	1	0	0	1	1	1	1	-	-3	TGAGGAATGAAGGTGGCGGCTTCGCCGCGAATATGTATGGTGCGATGCCGCCACCTTCATTTCTGGTTTCTAATTTCTATTTCTCGCCCAGCACATACTTTTCCACTGCTTTCGCGACGCCGTCTTCATTATTGGAAAGCGTCTCGTGGCCGGCCGCTTCCTTCGCACTCTTCGATGCATTCGCCACGGCAAATCCCCAAGGCGTCATGGACAGCATCGACACATCATTATTGCCGTTGCCGAAGGTCATGATCTCCTCCATCGCGATCCCCCACTCCTTCGCAAGAGACGCGACGG
524271	TGAGGAATGAAGGTGGCGGCTTCGCCGCGAATATGTATGGTGCGATGCCGCCACCTTCATTTCTGGTTTCTAATTTCTATTTCTCGCCCAGCACATACTTTTCCACTGCTTTCGCGACGCCGTCTTCATTATTGGAAAGCGTCTCGTGGCCGGCCGCTTCCTTCGCACTCTTCGATGCATTCGCCACGGCAAATCCCCAAGGCGTCATGGACAGCATCGACACATCATTATTGCCGTTGCCGAAGGTCATGATCTCCTCCATCGCGATCCCCCACTCCTTCGCAAGAGACGCGACGG	334_164	-	S6PP	PF05116.16	0.00016	19.8	0.0	0.00017	19.7	0.0	1.1	1	0	0	1	1	1	1	-	-3	TGAGGAATGAAGGTGGCGGCTTCGCCGCGAATATGTATGGTGCGATGCCGCCACCTTCATTTCTGGTTTCTAATTTCTATTTCTCGCCCAGCACATACTTTTCCACTGCTTTCGCGACGCCGTCTTCATTATTGGAAAGCGTCTCGTGGCCGGCCGCTTCCTTCGCACTCTTCGATGCATTCGCCACGGCAAATCCCCAAGGCGTCATGGACAGCATCGACACATCATTATTGCCGTTGCCGAAGGTCATGATCTCCTCCATCGCGATCCCCCACTCCTTCGCAAGAGACGCGACGG
524272	TGAGGCTAGCCCTAAAGCTATTTCGGGGAGAACCAGCTATCTCCGAGTTCGATTGGAATTTCTCCGCTACCCACAATTCATCCGCCGCCTTTTCAACGGAGGTCGGTTCGGCCCTCCATGAAATTTTACTTTCACTTCAGCCTGATCATGGGTAGGTCACCCGGTTTCGGGCCCATTGCATGCTACTGAACGCCCTGTTCAGACTCGCTCTCGCTACGCCTCCAGTCCTTAAGACTTTAAGCTCGCAACATACAATCGCTCGCCGGACCGTTCTACAAAAAGTACCATATCACACGT	334_165																				TGAGGCTAGCCCTAAAGCTATTTCGGGGAGAACCAGCTATCTCCGAGTTCGATTGGAATTTCTCCGCTACCCACAATTCATCCGCCGCCTTTTCAACGGAGGTCGGTTCGGCCCTCCATGAAATTTTACTTTCACTTCAGCCTGATCATGGGTAGGTCACCCGGTTTCGGGCCCATTGCATGCTACTGAACGCCCTGTTCAGACTCGCTCTCGCTACGCCTCCAGTCCTTAAGACTTTAAGCTCGCAACATACAATCGCTCGCCGGACCGTTCTACAAAAAGTACCATATCACACGT
524273	TGAGGCTAGCCCTAAAGCTATTTCGGGGAGAACCAGCTATCTCCGAGTTCGATTGGAATTTCTCCGCTACCCACAATTCATCCGCCGCCTTTTCAACGGAGGTCGGTTCGGCCCTCCATGAAATTTTACTTTCACTTCAGCCTGATCATGGGTAGGTCACCCGGTTTCGGGCCCATTGCACGCTACTAAATCGCCCTATTCAGACTCGCTCTCGCTACGCCTCCGATGCTCCAGCATCTTAAGCTCGCAACGTACAATCGCTCGCCGGACCGTTCTACAAAAAGTACCATATCACCC	334_166	-	Nup153	PF08604.13	0.049	10.8	0.0	0.052	10.7	0.0	1.0	1	0	0	1	1	1	0	-	-1	TGAGGCTAGCCCTAAAGCTATTTCGGGGAGAACCAGCTATCTCCGAGTTCGATTGGAATTTCTCCGCTACCCACAATTCATCCGCCGCCTTTTCAACGGAGGTCGGTTCGGCCCTCCATGAAATTTTACTTTCACTTCAGCCTGATCATGGGTAGGTCACCCGGTTTCGGGCCCATTGCACGCTACTAAATCGCCCTATTCAGACTCGCTCTCGCTACGCCTCCGATGCTCCAGCATCTTAAGCTCGCAACGTACAATCGCTCGCCGGACCGTTCTACAAAAAGTACCATATCACCC
524274	TGAGGGAATTCTTGCTACGGTTGTTAAAAGAACTTTGTAATCGGATATTTTAATATGAAACATTTTCTTTTTTTACACGAATTTTATACTTCGTGTGCTATGATAAAACTATAAATCTAGAAATTCAAAAAGGAGACTATCATGCACATTTTAATTATAGAAGATGAAGAACAGCTCTGCCGTTCCATGGCAGAGGGGCTCCGCATGGACGGATACGAAACAGATACCTGCTTTGACGGAGAAGAGGGACTGGAATTATGTATGACAGAGAATTACGACCTGATCCTTCTGGATCTG	334_167	-	Response_reg	PF00072.27	2.8e-08	32.4	0.1	3.6e-08	32.0	0.1	1.1	1	0	0	1	1	1	1	-	1	TGAGGGAATTCTTGCTACGGTTGTTAAAAGAACTTTGTAATCGGATATTTTAATATGAAACATTTTCTTTTTTTACACGAATTTTATACTTCGTGTGCTATGATAAAACTATAAATCTAGAAATTCAAAAAGGAGACTATCATGCACATTTTAATTATAGAAGATGAAGAACAGCTCTGCCGTTCCATGGCAGAGGGGCTCCGCATGGACGGATACGAAACAGATACCTGCTTTGACGGAGAAGAGGGACTGGAATTATGTATGACAGAGAATTACGACCTGATCCTTCTGGATCTG
524275	TGAGGGCCGGGCATGCCCGGCCCCTACGGTTATCAATAAACCGATAAGGAGCCAACATGGCAAAACTATATTTTCGGTACGGCGCAATGAACAGCGGCAAGACCACCGCCCTGATGCAGGTCGCCCACAACTATAAAGAGCGCGGTATGCGGGTGCTGATCCTCAAGCCTGCCATCGACACAAAGGGGCAGGACTCGATCGTCTCCCGGCTGGGTATCTGCTGCAAGGTGGATCAGCTCGTCACCCCCGAGGTGGACATTACGGAGTTGGTCCGGGCCGATGAGGCTGCCCACGGCA	334_168	-	AAA_26	PF13500.9	0.0057	15.0	0.0	0.0063	14.8	0.0	1.1	1	0	0	1	1	1	1	-	3	TGAGGGCCGGGCATGCCCGGCCCCTACGGTTATCAATAAACCGATAAGGAGCCAACATGGCAAAACTATATTTTCGGTACGGCGCAATGAACAGCGGCAAGACCACCGCCCTGATGCAGGTCGCCCACAACTATAAAGAGCGCGGTATGCGGGTGCTGATCCTCAAGCCTGCCATCGACACAAAGGGGCAGGACTCGATCGTCTCCCGGCTGGGTATCTGCTGCAAGGTGGATCAGCTCGTCACCCCCGAGGTGGACATTACGGAGTTGGTCCGGGCCGATGAGGCTGCCCACGGCA
524276	TGAGGGCCGGGCATGCCCGGCCCCTACGGTTATCAATAAACCGATAAGGAGCCAACATGGCAAAACTATATTTTCGGTACGGCGCAATGAACAGCGGCAAGACCACCGCCCTGATGCAGGTCGCCCACAACTATAAAGAGCGCGGTATGCGGGTGCTGATCCTCAAGCCTGCCATCGACACAAAGGGGCAGGACTCGATCGTCTCCCGGCTGGGTATCTGCTGCAAGGTGGATCAGCTCGTCACCCCCGAGGTGGACATTACGGAGTTGGTCCGGGCCGATGAGGCTGCCCACGGCA	334_168	-	AAA_30	PF13604.9	0.018	13.2	0.0	0.019	13.1	0.0	1.2	1	0	0	1	1	1	0	-	3	TGAGGGCCGGGCATGCCCGGCCCCTACGGTTATCAATAAACCGATAAGGAGCCAACATGGCAAAACTATATTTTCGGTACGGCGCAATGAACAGCGGCAAGACCACCGCCCTGATGCAGGTCGCCCACAACTATAAAGAGCGCGGTATGCGGGTGCTGATCCTCAAGCCTGCCATCGACACAAAGGGGCAGGACTCGATCGTCTCCCGGCTGGGTATCTGCTGCAAGGTGGATCAGCTCGTCACCCCCGAGGTGGACATTACGGAGTTGGTCCGGGCCGATGAGGCTGCCCACGGCA
524277	TGAGGGCCGGGCATGCCCGGCCCCTACGGTTATCAATAAACCGATAAGGAGCCAACATGGCAAAACTATATTTTCGGTACGGCGCAATGAACAGCGGCAAGACCACCGCCCTGATGCAGGTCGCCCACAACTATAAAGAGCGCGGTATGCGGGTGCTGATCCTCAAGCCTGCCATCGACACAAAGGGGCAGGACTCGATCGTCTCCCGGCTGGGTATCTGCTGCAAGGTGGATCAGCTCGTCACCCCCGAGGTGGACATTACGGAGTTGGTCCGGGCCGATGAGGCTGCCCACGGCA	334_168	-	AAA_31	PF13614.9	0.032	12.6	0.0	0.037	12.4	0.0	1.1	1	0	0	1	1	1	0	-	3	TGAGGGCCGGGCATGCCCGGCCCCTACGGTTATCAATAAACCGATAAGGAGCCAACATGGCAAAACTATATTTTCGGTACGGCGCAATGAACAGCGGCAAGACCACCGCCCTGATGCAGGTCGCCCACAACTATAAAGAGCGCGGTATGCGGGTGCTGATCCTCAAGCCTGCCATCGACACAAAGGGGCAGGACTCGATCGTCTCCCGGCTGGGTATCTGCTGCAAGGTGGATCAGCTCGTCACCCCCGAGGTGGACATTACGGAGTTGGTCCGGGCCGATGAGGCTGCCCACGGCA
524278	TGAGGGCCGGGCATGCCCGGCCCCTACGGTTATCAATAAACCGATAAGGAGCCAACATGGCAAAACTATATTTTCGGTACGGCGCAATGAACAGCGGCAAGACCACCGCCCTGATGCAGGTCGCCCACAACTATAAAGAGCGCGGTATGCGGGTGCTGATCCTCAAGCCTGCCATCGACACAAAGGGGCAGGACTCGATCGTCTCCCGGCTGGGTATCTGCTGCAAGGTGGATCAGCTCGTCACCCCCGAGGTGGACATTACGGAGTTGGTCCGGGCCGATGAGGCTGCCCACGGCA	334_168	-	ATPase_2	PF01637.21	0.001	17.5	0.0	0.0012	17.3	0.0	1.1	1	0	0	1	1	1	1	-	3	TGAGGGCCGGGCATGCCCGGCCCCTACGGTTATCAATAAACCGATAAGGAGCCAACATGGCAAAACTATATTTTCGGTACGGCGCAATGAACAGCGGCAAGACCACCGCCCTGATGCAGGTCGCCCACAACTATAAAGAGCGCGGTATGCGGGTGCTGATCCTCAAGCCTGCCATCGACACAAAGGGGCAGGACTCGATCGTCTCCCGGCTGGGTATCTGCTGCAAGGTGGATCAGCTCGTCACCCCCGAGGTGGACATTACGGAGTTGGTCCGGGCCGATGAGGCTGCCCACGGCA
524279	TGAGGGCCGGGCATGCCCGGCCCCTACGGTTATCAATAAACCGATAAGGAGCCAACATGGCAAAACTATATTTTCGGTACGGCGCAATGAACAGCGGCAAGACCACCGCCCTGATGCAGGTCGCCCACAACTATAAAGAGCGCGGTATGCGGGTGCTGATCCTCAAGCCTGCCATCGACACAAAGGGGCAGGACTCGATCGTCTCCCGGCTGGGTATCTGCTGCAAGGTGGATCAGCTCGTCACCCCCGAGGTGGACATTACGGAGTTGGTCCGGGCCGATGAGGCTGCCCACGGCA	334_168	-	CbiA	PF01656.26	0.015	13.8	0.0	0.02	13.4	0.0	1.2	1	0	0	1	1	1	0	-	3	TGAGGGCCGGGCATGCCCGGCCCCTACGGTTATCAATAAACCGATAAGGAGCCAACATGGCAAAACTATATTTTCGGTACGGCGCAATGAACAGCGGCAAGACCACCGCCCTGATGCAGGTCGCCCACAACTATAAAGAGCGCGGTATGCGGGTGCTGATCCTCAAGCCTGCCATCGACACAAAGGGGCAGGACTCGATCGTCTCCCGGCTGGGTATCTGCTGCAAGGTGGATCAGCTCGTCACCCCCGAGGTGGACATTACGGAGTTGGTCCGGGCCGATGAGGCTGCCCACGGCA
524280	TGAGGGCCGGGCATGCCCGGCCCCTACGGTTATCAATAAACCGATAAGGAGCCAACATGGCAAAACTATATTTTCGGTACGGCGCAATGAACAGCGGCAAGACCACCGCCCTGATGCAGGTCGCCCACAACTATAAAGAGCGCGGTATGCGGGTGCTGATCCTCAAGCCTGCCATCGACACAAAGGGGCAGGACTCGATCGTCTCCCGGCTGGGTATCTGCTGCAAGGTGGATCAGCTCGTCACCCCCGAGGTGGACATTACGGAGTTGGTCCGGGCCGATGAGGCTGCCCACGGCA	334_168	-	KdpD	PF02702.20	0.01	13.8	0.0	0.011	13.7	0.0	1.1	1	0	0	1	1	1	0	-	3	TGAGGGCCGGGCATGCCCGGCCCCTACGGTTATCAATAAACCGATAAGGAGCCAACATGGCAAAACTATATTTTCGGTACGGCGCAATGAACAGCGGCAAGACCACCGCCCTGATGCAGGTCGCCCACAACTATAAAGAGCGCGGTATGCGGGTGCTGATCCTCAAGCCTGCCATCGACACAAAGGGGCAGGACTCGATCGTCTCCCGGCTGGGTATCTGCTGCAAGGTGGATCAGCTCGTCACCCCCGAGGTGGACATTACGGAGTTGGTCCGGGCCGATGAGGCTGCCCACGGCA
524281	TGAGGGCCGGGCATGCCCGGCCCCTACGGTTATCAATAAACCGATAAGGAGCCAACATGGCAAAACTATATTTTCGGTACGGCGCAATGAACAGCGGCAAGACCACCGCCCTGATGCAGGTCGCCCACAACTATAAAGAGCGCGGTATGCGGGTGCTGATCCTCAAGCCTGCCATCGACACAAAGGGGCAGGACTCGATCGTCTCCCGGCTGGGTATCTGCTGCAAGGTGGATCAGCTCGTCACCCCCGAGGTGGACATTACGGAGTTGGTCCGGGCCGATGAGGCTGCCCACGGCA	334_168	-	MobB	PF03205.17	0.00041	18.7	0.0	0.0006	18.2	0.0	1.2	1	0	0	1	1	1	1	-	3	TGAGGGCCGGGCATGCCCGGCCCCTACGGTTATCAATAAACCGATAAGGAGCCAACATGGCAAAACTATATTTTCGGTACGGCGCAATGAACAGCGGCAAGACCACCGCCCTGATGCAGGTCGCCCACAACTATAAAGAGCGCGGTATGCGGGTGCTGATCCTCAAGCCTGCCATCGACACAAAGGGGCAGGACTCGATCGTCTCCCGGCTGGGTATCTGCTGCAAGGTGGATCAGCTCGTCACCCCCGAGGTGGACATTACGGAGTTGGTCCGGGCCGATGAGGCTGCCCACGGCA
524282	TGAGGGCCGGGCATGCCCGGCCCCTACGGTTATCAATAAACCGATAAGGAGCCAACATGGCAAAACTATATTTTCGGTACGGCGCAATGAACAGCGGCAAGACCACCGCCCTGATGCAGGTCGCCCACAACTATAAAGAGCGCGGTATGCGGGTGCTGATCCTCAAGCCTGCCATCGACACAAAGGGGCAGGACTCGATCGTCTCCCGGCTGGGTATCTGCTGCAAGGTGGATCAGCTCGTCACCCCCGAGGTGGACATTACGGAGTTGGTCCGGGCCGATGAGGCTGCCCACGGCA	334_168	-	SRP54	PF00448.25	0.033	12.3	0.0	0.045	11.8	0.0	1.2	1	0	0	1	1	1	0	-	3	TGAGGGCCGGGCATGCCCGGCCCCTACGGTTATCAATAAACCGATAAGGAGCCAACATGGCAAAACTATATTTTCGGTACGGCGCAATGAACAGCGGCAAGACCACCGCCCTGATGCAGGTCGCCCACAACTATAAAGAGCGCGGTATGCGGGTGCTGATCCTCAAGCCTGCCATCGACACAAAGGGGCAGGACTCGATCGTCTCCCGGCTGGGTATCTGCTGCAAGGTGGATCAGCTCGTCACCCCCGAGGTGGACATTACGGAGTTGGTCCGGGCCGATGAGGCTGCCCACGGCA
524283	TGAGGGCCGGGCATGCCCGGCCCCTACGGTTATCAATAAACCGATAAGGAGCCAACATGGCAAAACTATATTTTCGGTACGGCGCAATGAACAGCGGCAAGACCACCGCCCTGATGCAGGTCGCCCACAACTATAAAGAGCGCGGTATGCGGGTGCTGATCCTCAAGCCTGCCATCGACACAAAGGGGCAGGACTCGATCGTCTCCCGGCTGGGTATCTGCTGCAAGGTGGATCAGCTCGTCACCCCCGAGGTGGACATTACGGAGTTGGTCCGGGCCGATGAGGCTGCCCACGGCA	334_168	-	Thymidylate_kin	PF02223.20	0.019	13.1	0.0	0.023	12.8	0.0	1.1	1	0	0	1	1	1	0	-	3	TGAGGGCCGGGCATGCCCGGCCCCTACGGTTATCAATAAACCGATAAGGAGCCAACATGGCAAAACTATATTTTCGGTACGGCGCAATGAACAGCGGCAAGACCACCGCCCTGATGCAGGTCGCCCACAACTATAAAGAGCGCGGTATGCGGGTGCTGATCCTCAAGCCTGCCATCGACACAAAGGGGCAGGACTCGATCGTCTCCCGGCTGGGTATCTGCTGCAAGGTGGATCAGCTCGTCACCCCCGAGGTGGACATTACGGAGTTGGTCCGGGCCGATGAGGCTGCCCACGGCA
524284	TGAGGGCCGGGCATGCCCGGCCCCTACGGTTATCAATAAACCGATAAGGAGCCAACATGGCAAAACTATATTTTCGGTACGGCGCAATGAACAGCGGCAAGACCACCGCCCTGATGCAGGTCGCCCACAACTATAAAGAGCGCGGTATGCGGGTGCTGATCCTCAAGCCTGCCATCGACACAAAGGGGCAGGACTCGATCGTCTCCCGGCTGGGTATCTGCTGCAAGGTGGATCAGCTCGTCACCCCCGAGGTGGACATTACGGAGTTGGTCCGGGCCGATGAGGCTGCCCACGGCA	334_168	-	TK	PF00265.21	2.9e-13	48.5	0.0	3.2e-13	48.4	0.0	1.1	1	0	0	1	1	1	1	-	3	TGAGGGCCGGGCATGCCCGGCCCCTACGGTTATCAATAAACCGATAAGGAGCCAACATGGCAAAACTATATTTTCGGTACGGCGCAATGAACAGCGGCAAGACCACCGCCCTGATGCAGGTCGCCCACAACTATAAAGAGCGCGGTATGCGGGTGCTGATCCTCAAGCCTGCCATCGACACAAAGGGGCAGGACTCGATCGTCTCCCGGCTGGGTATCTGCTGCAAGGTGGATCAGCTCGTCACCCCCGAGGTGGACATTACGGAGTTGGTCCGGGCCGATGAGGCTGCCCACGGCA
524285	TGAGGGCCGGGCATGCCCGGCCCCTACGGTTATCAATAAACCGATAAGGAGCCAACATGGCAAAACTATATTTTCGGTACGGCGCAATGAACAGCGGCAAGACCACCGCCCTGATGCAGGTCGCCCACAACTATAAAGAGCGCGGTATGCGGGTGCTGATCCTCAAGCCTGCCATCGACACAAAGGGGCAGGACTCGATCGTCTCCCGGCTGGGTATCTGCTGCAAGGTGGATCAGCTCGTCACCCCCGAGGTGGACATTACGGAGTTGGTCCGGGCCGATGAGGCTGCCCACGGCA	334_168	-	YqeC	PF19842.2	0.012	14.2	0.1	0.021	13.5	0.0	1.3	1	1	0	1	1	1	0	-	3	TGAGGGCCGGGCATGCCCGGCCCCTACGGTTATCAATAAACCGATAAGGAGCCAACATGGCAAAACTATATTTTCGGTACGGCGCAATGAACAGCGGCAAGACCACCGCCCTGATGCAGGTCGCCCACAACTATAAAGAGCGCGGTATGCGGGTGCTGATCCTCAAGCCTGCCATCGACACAAAGGGGCAGGACTCGATCGTCTCCCGGCTGGGTATCTGCTGCAAGGTGGATCAGCTCGTCACCCCCGAGGTGGACATTACGGAGTTGGTCCGGGCCGATGAGGCTGCCCACGGCA
524286	TGAGGGCCGGGCATGCCCGGCCCCTACGGTTATCAATAAACCGATAAGGAGCCAACATGGCAAAACTATATTTTCGGTACGGCGCAATGAACAGCGGCAAGACCACCGCCCTGATGCAGGTCGCCCACAACTATAAAGAGCGCGGTATGCGGGTGCTGATCCTCAAGCCTGCCATCGACACAAAGGGGCAGGACTCGATCGTCTCCCGGCTGGGTATCTGCTGCAAGGTGGATCAGCTCGTCACCCCCGAGGTGGACATTACGGAGTTGGTCCGGGCCGATGAGGCCGCCCACGGCA	334_169	-	AAA_26	PF13500.9	0.0057	15.0	0.0	0.0063	14.8	0.0	1.1	1	0	0	1	1	1	1	-	3	TGAGGGCCGGGCATGCCCGGCCCCTACGGTTATCAATAAACCGATAAGGAGCCAACATGGCAAAACTATATTTTCGGTACGGCGCAATGAACAGCGGCAAGACCACCGCCCTGATGCAGGTCGCCCACAACTATAAAGAGCGCGGTATGCGGGTGCTGATCCTCAAGCCTGCCATCGACACAAAGGGGCAGGACTCGATCGTCTCCCGGCTGGGTATCTGCTGCAAGGTGGATCAGCTCGTCACCCCCGAGGTGGACATTACGGAGTTGGTCCGGGCCGATGAGGCCGCCCACGGCA
524287	TGAGGGCCGGGCATGCCCGGCCCCTACGGTTATCAATAAACCGATAAGGAGCCAACATGGCAAAACTATATTTTCGGTACGGCGCAATGAACAGCGGCAAGACCACCGCCCTGATGCAGGTCGCCCACAACTATAAAGAGCGCGGTATGCGGGTGCTGATCCTCAAGCCTGCCATCGACACAAAGGGGCAGGACTCGATCGTCTCCCGGCTGGGTATCTGCTGCAAGGTGGATCAGCTCGTCACCCCCGAGGTGGACATTACGGAGTTGGTCCGGGCCGATGAGGCCGCCCACGGCA	334_169	-	AAA_30	PF13604.9	0.018	13.2	0.0	0.019	13.1	0.0	1.2	1	0	0	1	1	1	0	-	3	TGAGGGCCGGGCATGCCCGGCCCCTACGGTTATCAATAAACCGATAAGGAGCCAACATGGCAAAACTATATTTTCGGTACGGCGCAATGAACAGCGGCAAGACCACCGCCCTGATGCAGGTCGCCCACAACTATAAAGAGCGCGGTATGCGGGTGCTGATCCTCAAGCCTGCCATCGACACAAAGGGGCAGGACTCGATCGTCTCCCGGCTGGGTATCTGCTGCAAGGTGGATCAGCTCGTCACCCCCGAGGTGGACATTACGGAGTTGGTCCGGGCCGATGAGGCCGCCCACGGCA
524288	TGAGGGCCGGGCATGCCCGGCCCCTACGGTTATCAATAAACCGATAAGGAGCCAACATGGCAAAACTATATTTTCGGTACGGCGCAATGAACAGCGGCAAGACCACCGCCCTGATGCAGGTCGCCCACAACTATAAAGAGCGCGGTATGCGGGTGCTGATCCTCAAGCCTGCCATCGACACAAAGGGGCAGGACTCGATCGTCTCCCGGCTGGGTATCTGCTGCAAGGTGGATCAGCTCGTCACCCCCGAGGTGGACATTACGGAGTTGGTCCGGGCCGATGAGGCCGCCCACGGCA	334_169	-	AAA_31	PF13614.9	0.032	12.6	0.0	0.037	12.4	0.0	1.1	1	0	0	1	1	1	0	-	3	TGAGGGCCGGGCATGCCCGGCCCCTACGGTTATCAATAAACCGATAAGGAGCCAACATGGCAAAACTATATTTTCGGTACGGCGCAATGAACAGCGGCAAGACCACCGCCCTGATGCAGGTCGCCCACAACTATAAAGAGCGCGGTATGCGGGTGCTGATCCTCAAGCCTGCCATCGACACAAAGGGGCAGGACTCGATCGTCTCCCGGCTGGGTATCTGCTGCAAGGTGGATCAGCTCGTCACCCCCGAGGTGGACATTACGGAGTTGGTCCGGGCCGATGAGGCCGCCCACGGCA
524289	TGAGGGCCGGGCATGCCCGGCCCCTACGGTTATCAATAAACCGATAAGGAGCCAACATGGCAAAACTATATTTTCGGTACGGCGCAATGAACAGCGGCAAGACCACCGCCCTGATGCAGGTCGCCCACAACTATAAAGAGCGCGGTATGCGGGTGCTGATCCTCAAGCCTGCCATCGACACAAAGGGGCAGGACTCGATCGTCTCCCGGCTGGGTATCTGCTGCAAGGTGGATCAGCTCGTCACCCCCGAGGTGGACATTACGGAGTTGGTCCGGGCCGATGAGGCCGCCCACGGCA	334_169	-	ATPase_2	PF01637.21	0.001	17.5	0.0	0.0012	17.3	0.0	1.1	1	0	0	1	1	1	1	-	3	TGAGGGCCGGGCATGCCCGGCCCCTACGGTTATCAATAAACCGATAAGGAGCCAACATGGCAAAACTATATTTTCGGTACGGCGCAATGAACAGCGGCAAGACCACCGCCCTGATGCAGGTCGCCCACAACTATAAAGAGCGCGGTATGCGGGTGCTGATCCTCAAGCCTGCCATCGACACAAAGGGGCAGGACTCGATCGTCTCCCGGCTGGGTATCTGCTGCAAGGTGGATCAGCTCGTCACCCCCGAGGTGGACATTACGGAGTTGGTCCGGGCCGATGAGGCCGCCCACGGCA
524290	TGAGGGCCGGGCATGCCCGGCCCCTACGGTTATCAATAAACCGATAAGGAGCCAACATGGCAAAACTATATTTTCGGTACGGCGCAATGAACAGCGGCAAGACCACCGCCCTGATGCAGGTCGCCCACAACTATAAAGAGCGCGGTATGCGGGTGCTGATCCTCAAGCCTGCCATCGACACAAAGGGGCAGGACTCGATCGTCTCCCGGCTGGGTATCTGCTGCAAGGTGGATCAGCTCGTCACCCCCGAGGTGGACATTACGGAGTTGGTCCGGGCCGATGAGGCCGCCCACGGCA	334_169	-	CbiA	PF01656.26	0.015	13.8	0.0	0.02	13.4	0.0	1.2	1	0	0	1	1	1	0	-	3	TGAGGGCCGGGCATGCCCGGCCCCTACGGTTATCAATAAACCGATAAGGAGCCAACATGGCAAAACTATATTTTCGGTACGGCGCAATGAACAGCGGCAAGACCACCGCCCTGATGCAGGTCGCCCACAACTATAAAGAGCGCGGTATGCGGGTGCTGATCCTCAAGCCTGCCATCGACACAAAGGGGCAGGACTCGATCGTCTCCCGGCTGGGTATCTGCTGCAAGGTGGATCAGCTCGTCACCCCCGAGGTGGACATTACGGAGTTGGTCCGGGCCGATGAGGCCGCCCACGGCA
524291	TGAGGGCCGGGCATGCCCGGCCCCTACGGTTATCAATAAACCGATAAGGAGCCAACATGGCAAAACTATATTTTCGGTACGGCGCAATGAACAGCGGCAAGACCACCGCCCTGATGCAGGTCGCCCACAACTATAAAGAGCGCGGTATGCGGGTGCTGATCCTCAAGCCTGCCATCGACACAAAGGGGCAGGACTCGATCGTCTCCCGGCTGGGTATCTGCTGCAAGGTGGATCAGCTCGTCACCCCCGAGGTGGACATTACGGAGTTGGTCCGGGCCGATGAGGCCGCCCACGGCA	334_169	-	KdpD	PF02702.20	0.01	13.8	0.0	0.011	13.7	0.0	1.1	1	0	0	1	1	1	0	-	3	TGAGGGCCGGGCATGCCCGGCCCCTACGGTTATCAATAAACCGATAAGGAGCCAACATGGCAAAACTATATTTTCGGTACGGCGCAATGAACAGCGGCAAGACCACCGCCCTGATGCAGGTCGCCCACAACTATAAAGAGCGCGGTATGCGGGTGCTGATCCTCAAGCCTGCCATCGACACAAAGGGGCAGGACTCGATCGTCTCCCGGCTGGGTATCTGCTGCAAGGTGGATCAGCTCGTCACCCCCGAGGTGGACATTACGGAGTTGGTCCGGGCCGATGAGGCCGCCCACGGCA
524292	TGAGGGCCGGGCATGCCCGGCCCCTACGGTTATCAATAAACCGATAAGGAGCCAACATGGCAAAACTATATTTTCGGTACGGCGCAATGAACAGCGGCAAGACCACCGCCCTGATGCAGGTCGCCCACAACTATAAAGAGCGCGGTATGCGGGTGCTGATCCTCAAGCCTGCCATCGACACAAAGGGGCAGGACTCGATCGTCTCCCGGCTGGGTATCTGCTGCAAGGTGGATCAGCTCGTCACCCCCGAGGTGGACATTACGGAGTTGGTCCGGGCCGATGAGGCCGCCCACGGCA	334_169	-	MobB	PF03205.17	0.00041	18.7	0.0	0.0006	18.2	0.0	1.2	1	0	0	1	1	1	1	-	3	TGAGGGCCGGGCATGCCCGGCCCCTACGGTTATCAATAAACCGATAAGGAGCCAACATGGCAAAACTATATTTTCGGTACGGCGCAATGAACAGCGGCAAGACCACCGCCCTGATGCAGGTCGCCCACAACTATAAAGAGCGCGGTATGCGGGTGCTGATCCTCAAGCCTGCCATCGACACAAAGGGGCAGGACTCGATCGTCTCCCGGCTGGGTATCTGCTGCAAGGTGGATCAGCTCGTCACCCCCGAGGTGGACATTACGGAGTTGGTCCGGGCCGATGAGGCCGCCCACGGCA
524293	TGAGGGCCGGGCATGCCCGGCCCCTACGGTTATCAATAAACCGATAAGGAGCCAACATGGCAAAACTATATTTTCGGTACGGCGCAATGAACAGCGGCAAGACCACCGCCCTGATGCAGGTCGCCCACAACTATAAAGAGCGCGGTATGCGGGTGCTGATCCTCAAGCCTGCCATCGACACAAAGGGGCAGGACTCGATCGTCTCCCGGCTGGGTATCTGCTGCAAGGTGGATCAGCTCGTCACCCCCGAGGTGGACATTACGGAGTTGGTCCGGGCCGATGAGGCCGCCCACGGCA	334_169	-	SRP54	PF00448.25	0.033	12.3	0.0	0.045	11.8	0.0	1.2	1	0	0	1	1	1	0	-	3	TGAGGGCCGGGCATGCCCGGCCCCTACGGTTATCAATAAACCGATAAGGAGCCAACATGGCAAAACTATATTTTCGGTACGGCGCAATGAACAGCGGCAAGACCACCGCCCTGATGCAGGTCGCCCACAACTATAAAGAGCGCGGTATGCGGGTGCTGATCCTCAAGCCTGCCATCGACACAAAGGGGCAGGACTCGATCGTCTCCCGGCTGGGTATCTGCTGCAAGGTGGATCAGCTCGTCACCCCCGAGGTGGACATTACGGAGTTGGTCCGGGCCGATGAGGCCGCCCACGGCA
524294	TGAGGGCCGGGCATGCCCGGCCCCTACGGTTATCAATAAACCGATAAGGAGCCAACATGGCAAAACTATATTTTCGGTACGGCGCAATGAACAGCGGCAAGACCACCGCCCTGATGCAGGTCGCCCACAACTATAAAGAGCGCGGTATGCGGGTGCTGATCCTCAAGCCTGCCATCGACACAAAGGGGCAGGACTCGATCGTCTCCCGGCTGGGTATCTGCTGCAAGGTGGATCAGCTCGTCACCCCCGAGGTGGACATTACGGAGTTGGTCCGGGCCGATGAGGCCGCCCACGGCA	334_169	-	Thymidylate_kin	PF02223.20	0.019	13.1	0.0	0.023	12.8	0.0	1.1	1	0	0	1	1	1	0	-	3	TGAGGGCCGGGCATGCCCGGCCCCTACGGTTATCAATAAACCGATAAGGAGCCAACATGGCAAAACTATATTTTCGGTACGGCGCAATGAACAGCGGCAAGACCACCGCCCTGATGCAGGTCGCCCACAACTATAAAGAGCGCGGTATGCGGGTGCTGATCCTCAAGCCTGCCATCGACACAAAGGGGCAGGACTCGATCGTCTCCCGGCTGGGTATCTGCTGCAAGGTGGATCAGCTCGTCACCCCCGAGGTGGACATTACGGAGTTGGTCCGGGCCGATGAGGCCGCCCACGGCA
524295	TGAGGGCCGGGCATGCCCGGCCCCTACGGTTATCAATAAACCGATAAGGAGCCAACATGGCAAAACTATATTTTCGGTACGGCGCAATGAACAGCGGCAAGACCACCGCCCTGATGCAGGTCGCCCACAACTATAAAGAGCGCGGTATGCGGGTGCTGATCCTCAAGCCTGCCATCGACACAAAGGGGCAGGACTCGATCGTCTCCCGGCTGGGTATCTGCTGCAAGGTGGATCAGCTCGTCACCCCCGAGGTGGACATTACGGAGTTGGTCCGGGCCGATGAGGCCGCCCACGGCA	334_169	-	TK	PF00265.21	2.9e-13	48.5	0.0	3.2e-13	48.4	0.0	1.1	1	0	0	1	1	1	1	-	3	TGAGGGCCGGGCATGCCCGGCCCCTACGGTTATCAATAAACCGATAAGGAGCCAACATGGCAAAACTATATTTTCGGTACGGCGCAATGAACAGCGGCAAGACCACCGCCCTGATGCAGGTCGCCCACAACTATAAAGAGCGCGGTATGCGGGTGCTGATCCTCAAGCCTGCCATCGACACAAAGGGGCAGGACTCGATCGTCTCCCGGCTGGGTATCTGCTGCAAGGTGGATCAGCTCGTCACCCCCGAGGTGGACATTACGGAGTTGGTCCGGGCCGATGAGGCCGCCCACGGCA
524296	TGAGGGCCGGGCATGCCCGGCCCCTACGGTTATCAATAAACCGATAAGGAGCCAACATGGCAAAACTATATTTTCGGTACGGCGCAATGAACAGCGGCAAGACCACCGCCCTGATGCAGGTCGCCCACAACTATAAAGAGCGCGGTATGCGGGTGCTGATCCTCAAGCCTGCCATCGACACAAAGGGGCAGGACTCGATCGTCTCCCGGCTGGGTATCTGCTGCAAGGTGGATCAGCTCGTCACCCCCGAGGTGGACATTACGGAGTTGGTCCGGGCCGATGAGGCCGCCCACGGCA	334_169	-	YqeC	PF19842.2	0.012	14.2	0.1	0.021	13.5	0.0	1.3	1	1	0	1	1	1	0	-	3	TGAGGGCCGGGCATGCCCGGCCCCTACGGTTATCAATAAACCGATAAGGAGCCAACATGGCAAAACTATATTTTCGGTACGGCGCAATGAACAGCGGCAAGACCACCGCCCTGATGCAGGTCGCCCACAACTATAAAGAGCGCGGTATGCGGGTGCTGATCCTCAAGCCTGCCATCGACACAAAGGGGCAGGACTCGATCGTCTCCCGGCTGGGTATCTGCTGCAAGGTGGATCAGCTCGTCACCCCCGAGGTGGACATTACGGAGTTGGTCCGGGCCGATGAGGCCGCCCACGGCA
524297	TGAGGGCCGGGCATGCCCGGCCCCTACGGTTATCAATAAACCGATAAGGAGCCAACATGGCAAAACTATATTTTCGGTACGGCGCAATGAACAGCGGCAAGACCACCGCCCTGATGCAGGTCGCCCACAACTATAAAGAGCGCGGTATGCGGGTGCTGATCCTCAAGCCTGCCATCGACACAAAGGGGCAGGACTCGATCGTCTCCCGGCTGGGTATCTGCTGCAAGGTGGATCAGCTCGTCACCCCCGAGGTAGACATTACAGAGTTGGTCCGGGCCGATGAGGCTGCCCACGGCA	334_170	-	AAA_26	PF13500.9	0.0057	15.0	0.0	0.0063	14.8	0.0	1.1	1	0	0	1	1	1	1	-	3	TGAGGGCCGGGCATGCCCGGCCCCTACGGTTATCAATAAACCGATAAGGAGCCAACATGGCAAAACTATATTTTCGGTACGGCGCAATGAACAGCGGCAAGACCACCGCCCTGATGCAGGTCGCCCACAACTATAAAGAGCGCGGTATGCGGGTGCTGATCCTCAAGCCTGCCATCGACACAAAGGGGCAGGACTCGATCGTCTCCCGGCTGGGTATCTGCTGCAAGGTGGATCAGCTCGTCACCCCCGAGGTAGACATTACAGAGTTGGTCCGGGCCGATGAGGCTGCCCACGGCA
524298	TGAGGGCCGGGCATGCCCGGCCCCTACGGTTATCAATAAACCGATAAGGAGCCAACATGGCAAAACTATATTTTCGGTACGGCGCAATGAACAGCGGCAAGACCACCGCCCTGATGCAGGTCGCCCACAACTATAAAGAGCGCGGTATGCGGGTGCTGATCCTCAAGCCTGCCATCGACACAAAGGGGCAGGACTCGATCGTCTCCCGGCTGGGTATCTGCTGCAAGGTGGATCAGCTCGTCACCCCCGAGGTAGACATTACAGAGTTGGTCCGGGCCGATGAGGCTGCCCACGGCA	334_170	-	AAA_30	PF13604.9	0.018	13.2	0.0	0.019	13.1	0.0	1.2	1	0	0	1	1	1	0	-	3	TGAGGGCCGGGCATGCCCGGCCCCTACGGTTATCAATAAACCGATAAGGAGCCAACATGGCAAAACTATATTTTCGGTACGGCGCAATGAACAGCGGCAAGACCACCGCCCTGATGCAGGTCGCCCACAACTATAAAGAGCGCGGTATGCGGGTGCTGATCCTCAAGCCTGCCATCGACACAAAGGGGCAGGACTCGATCGTCTCCCGGCTGGGTATCTGCTGCAAGGTGGATCAGCTCGTCACCCCCGAGGTAGACATTACAGAGTTGGTCCGGGCCGATGAGGCTGCCCACGGCA
524299	TGAGGGCCGGGCATGCCCGGCCCCTACGGTTATCAATAAACCGATAAGGAGCCAACATGGCAAAACTATATTTTCGGTACGGCGCAATGAACAGCGGCAAGACCACCGCCCTGATGCAGGTCGCCCACAACTATAAAGAGCGCGGTATGCGGGTGCTGATCCTCAAGCCTGCCATCGACACAAAGGGGCAGGACTCGATCGTCTCCCGGCTGGGTATCTGCTGCAAGGTGGATCAGCTCGTCACCCCCGAGGTAGACATTACAGAGTTGGTCCGGGCCGATGAGGCTGCCCACGGCA	334_170	-	AAA_31	PF13614.9	0.032	12.6	0.0	0.037	12.4	0.0	1.1	1	0	0	1	1	1	0	-	3	TGAGGGCCGGGCATGCCCGGCCCCTACGGTTATCAATAAACCGATAAGGAGCCAACATGGCAAAACTATATTTTCGGTACGGCGCAATGAACAGCGGCAAGACCACCGCCCTGATGCAGGTCGCCCACAACTATAAAGAGCGCGGTATGCGGGTGCTGATCCTCAAGCCTGCCATCGACACAAAGGGGCAGGACTCGATCGTCTCCCGGCTGGGTATCTGCTGCAAGGTGGATCAGCTCGTCACCCCCGAGGTAGACATTACAGAGTTGGTCCGGGCCGATGAGGCTGCCCACGGCA
524300	TGAGGGCCGGGCATGCCCGGCCCCTACGGTTATCAATAAACCGATAAGGAGCCAACATGGCAAAACTATATTTTCGGTACGGCGCAATGAACAGCGGCAAGACCACCGCCCTGATGCAGGTCGCCCACAACTATAAAGAGCGCGGTATGCGGGTGCTGATCCTCAAGCCTGCCATCGACACAAAGGGGCAGGACTCGATCGTCTCCCGGCTGGGTATCTGCTGCAAGGTGGATCAGCTCGTCACCCCCGAGGTAGACATTACAGAGTTGGTCCGGGCCGATGAGGCTGCCCACGGCA	334_170	-	ATPase_2	PF01637.21	0.001	17.5	0.0	0.0012	17.3	0.0	1.1	1	0	0	1	1	1	1	-	3	TGAGGGCCGGGCATGCCCGGCCCCTACGGTTATCAATAAACCGATAAGGAGCCAACATGGCAAAACTATATTTTCGGTACGGCGCAATGAACAGCGGCAAGACCACCGCCCTGATGCAGGTCGCCCACAACTATAAAGAGCGCGGTATGCGGGTGCTGATCCTCAAGCCTGCCATCGACACAAAGGGGCAGGACTCGATCGTCTCCCGGCTGGGTATCTGCTGCAAGGTGGATCAGCTCGTCACCCCCGAGGTAGACATTACAGAGTTGGTCCGGGCCGATGAGGCTGCCCACGGCA
524301	TGAGGGCCGGGCATGCCCGGCCCCTACGGTTATCAATAAACCGATAAGGAGCCAACATGGCAAAACTATATTTTCGGTACGGCGCAATGAACAGCGGCAAGACCACCGCCCTGATGCAGGTCGCCCACAACTATAAAGAGCGCGGTATGCGGGTGCTGATCCTCAAGCCTGCCATCGACACAAAGGGGCAGGACTCGATCGTCTCCCGGCTGGGTATCTGCTGCAAGGTGGATCAGCTCGTCACCCCCGAGGTAGACATTACAGAGTTGGTCCGGGCCGATGAGGCTGCCCACGGCA	334_170	-	CbiA	PF01656.26	0.015	13.8	0.0	0.02	13.4	0.0	1.2	1	0	0	1	1	1	0	-	3	TGAGGGCCGGGCATGCCCGGCCCCTACGGTTATCAATAAACCGATAAGGAGCCAACATGGCAAAACTATATTTTCGGTACGGCGCAATGAACAGCGGCAAGACCACCGCCCTGATGCAGGTCGCCCACAACTATAAAGAGCGCGGTATGCGGGTGCTGATCCTCAAGCCTGCCATCGACACAAAGGGGCAGGACTCGATCGTCTCCCGGCTGGGTATCTGCTGCAAGGTGGATCAGCTCGTCACCCCCGAGGTAGACATTACAGAGTTGGTCCGGGCCGATGAGGCTGCCCACGGCA
524302	TGAGGGCCGGGCATGCCCGGCCCCTACGGTTATCAATAAACCGATAAGGAGCCAACATGGCAAAACTATATTTTCGGTACGGCGCAATGAACAGCGGCAAGACCACCGCCCTGATGCAGGTCGCCCACAACTATAAAGAGCGCGGTATGCGGGTGCTGATCCTCAAGCCTGCCATCGACACAAAGGGGCAGGACTCGATCGTCTCCCGGCTGGGTATCTGCTGCAAGGTGGATCAGCTCGTCACCCCCGAGGTAGACATTACAGAGTTGGTCCGGGCCGATGAGGCTGCCCACGGCA	334_170	-	KdpD	PF02702.20	0.01	13.8	0.0	0.011	13.7	0.0	1.1	1	0	0	1	1	1	0	-	3	TGAGGGCCGGGCATGCCCGGCCCCTACGGTTATCAATAAACCGATAAGGAGCCAACATGGCAAAACTATATTTTCGGTACGGCGCAATGAACAGCGGCAAGACCACCGCCCTGATGCAGGTCGCCCACAACTATAAAGAGCGCGGTATGCGGGTGCTGATCCTCAAGCCTGCCATCGACACAAAGGGGCAGGACTCGATCGTCTCCCGGCTGGGTATCTGCTGCAAGGTGGATCAGCTCGTCACCCCCGAGGTAGACATTACAGAGTTGGTCCGGGCCGATGAGGCTGCCCACGGCA
524303	TGAGGGCCGGGCATGCCCGGCCCCTACGGTTATCAATAAACCGATAAGGAGCCAACATGGCAAAACTATATTTTCGGTACGGCGCAATGAACAGCGGCAAGACCACCGCCCTGATGCAGGTCGCCCACAACTATAAAGAGCGCGGTATGCGGGTGCTGATCCTCAAGCCTGCCATCGACACAAAGGGGCAGGACTCGATCGTCTCCCGGCTGGGTATCTGCTGCAAGGTGGATCAGCTCGTCACCCCCGAGGTAGACATTACAGAGTTGGTCCGGGCCGATGAGGCTGCCCACGGCA	334_170	-	MobB	PF03205.17	0.00041	18.7	0.0	0.0006	18.2	0.0	1.2	1	0	0	1	1	1	1	-	3	TGAGGGCCGGGCATGCCCGGCCCCTACGGTTATCAATAAACCGATAAGGAGCCAACATGGCAAAACTATATTTTCGGTACGGCGCAATGAACAGCGGCAAGACCACCGCCCTGATGCAGGTCGCCCACAACTATAAAGAGCGCGGTATGCGGGTGCTGATCCTCAAGCCTGCCATCGACACAAAGGGGCAGGACTCGATCGTCTCCCGGCTGGGTATCTGCTGCAAGGTGGATCAGCTCGTCACCCCCGAGGTAGACATTACAGAGTTGGTCCGGGCCGATGAGGCTGCCCACGGCA
524304	TGAGGGCCGGGCATGCCCGGCCCCTACGGTTATCAATAAACCGATAAGGAGCCAACATGGCAAAACTATATTTTCGGTACGGCGCAATGAACAGCGGCAAGACCACCGCCCTGATGCAGGTCGCCCACAACTATAAAGAGCGCGGTATGCGGGTGCTGATCCTCAAGCCTGCCATCGACACAAAGGGGCAGGACTCGATCGTCTCCCGGCTGGGTATCTGCTGCAAGGTGGATCAGCTCGTCACCCCCGAGGTAGACATTACAGAGTTGGTCCGGGCCGATGAGGCTGCCCACGGCA	334_170	-	SRP54	PF00448.25	0.033	12.3	0.0	0.045	11.8	0.0	1.2	1	0	0	1	1	1	0	-	3	TGAGGGCCGGGCATGCCCGGCCCCTACGGTTATCAATAAACCGATAAGGAGCCAACATGGCAAAACTATATTTTCGGTACGGCGCAATGAACAGCGGCAAGACCACCGCCCTGATGCAGGTCGCCCACAACTATAAAGAGCGCGGTATGCGGGTGCTGATCCTCAAGCCTGCCATCGACACAAAGGGGCAGGACTCGATCGTCTCCCGGCTGGGTATCTGCTGCAAGGTGGATCAGCTCGTCACCCCCGAGGTAGACATTACAGAGTTGGTCCGGGCCGATGAGGCTGCCCACGGCA
524305	TGAGGGCCGGGCATGCCCGGCCCCTACGGTTATCAATAAACCGATAAGGAGCCAACATGGCAAAACTATATTTTCGGTACGGCGCAATGAACAGCGGCAAGACCACCGCCCTGATGCAGGTCGCCCACAACTATAAAGAGCGCGGTATGCGGGTGCTGATCCTCAAGCCTGCCATCGACACAAAGGGGCAGGACTCGATCGTCTCCCGGCTGGGTATCTGCTGCAAGGTGGATCAGCTCGTCACCCCCGAGGTAGACATTACAGAGTTGGTCCGGGCCGATGAGGCTGCCCACGGCA	334_170	-	Thymidylate_kin	PF02223.20	0.019	13.1	0.0	0.023	12.8	0.0	1.1	1	0	0	1	1	1	0	-	3	TGAGGGCCGGGCATGCCCGGCCCCTACGGTTATCAATAAACCGATAAGGAGCCAACATGGCAAAACTATATTTTCGGTACGGCGCAATGAACAGCGGCAAGACCACCGCCCTGATGCAGGTCGCCCACAACTATAAAGAGCGCGGTATGCGGGTGCTGATCCTCAAGCCTGCCATCGACACAAAGGGGCAGGACTCGATCGTCTCCCGGCTGGGTATCTGCTGCAAGGTGGATCAGCTCGTCACCCCCGAGGTAGACATTACAGAGTTGGTCCGGGCCGATGAGGCTGCCCACGGCA
524306	TGAGGGCCGGGCATGCCCGGCCCCTACGGTTATCAATAAACCGATAAGGAGCCAACATGGCAAAACTATATTTTCGGTACGGCGCAATGAACAGCGGCAAGACCACCGCCCTGATGCAGGTCGCCCACAACTATAAAGAGCGCGGTATGCGGGTGCTGATCCTCAAGCCTGCCATCGACACAAAGGGGCAGGACTCGATCGTCTCCCGGCTGGGTATCTGCTGCAAGGTGGATCAGCTCGTCACCCCCGAGGTAGACATTACAGAGTTGGTCCGGGCCGATGAGGCTGCCCACGGCA	334_170	-	TK	PF00265.21	2.9e-13	48.5	0.0	3.2e-13	48.4	0.0	1.1	1	0	0	1	1	1	1	-	3	TGAGGGCCGGGCATGCCCGGCCCCTACGGTTATCAATAAACCGATAAGGAGCCAACATGGCAAAACTATATTTTCGGTACGGCGCAATGAACAGCGGCAAGACCACCGCCCTGATGCAGGTCGCCCACAACTATAAAGAGCGCGGTATGCGGGTGCTGATCCTCAAGCCTGCCATCGACACAAAGGGGCAGGACTCGATCGTCTCCCGGCTGGGTATCTGCTGCAAGGTGGATCAGCTCGTCACCCCCGAGGTAGACATTACAGAGTTGGTCCGGGCCGATGAGGCTGCCCACGGCA
524307	TGAGGGCCGGGCATGCCCGGCCCCTACGGTTATCAATAAACCGATAAGGAGCCAACATGGCAAAACTATATTTTCGGTACGGCGCAATGAACAGCGGCAAGACCACCGCCCTGATGCAGGTCGCCCACAACTATAAAGAGCGCGGTATGCGGGTGCTGATCCTCAAGCCTGCCATCGACACAAAGGGGCAGGACTCGATCGTCTCCCGGCTGGGTATCTGCTGCAAGGTGGATCAGCTCGTCACCCCCGAGGTAGACATTACAGAGTTGGTCCGGGCCGATGAGGCTGCCCACGGCA	334_170	-	YqeC	PF19842.2	0.012	14.2	0.1	0.021	13.5	0.0	1.3	1	1	0	1	1	1	0	-	3	TGAGGGCCGGGCATGCCCGGCCCCTACGGTTATCAATAAACCGATAAGGAGCCAACATGGCAAAACTATATTTTCGGTACGGCGCAATGAACAGCGGCAAGACCACCGCCCTGATGCAGGTCGCCCACAACTATAAAGAGCGCGGTATGCGGGTGCTGATCCTCAAGCCTGCCATCGACACAAAGGGGCAGGACTCGATCGTCTCCCGGCTGGGTATCTGCTGCAAGGTGGATCAGCTCGTCACCCCCGAGGTAGACATTACAGAGTTGGTCCGGGCCGATGAGGCTGCCCACGGCA
524308	TGAGGGCCGGGCATGCCCGGCCCCTACGGTTATCAATAAACCGATAAGGAGCCACCATGGCAAAATTGTATTTTCGATATGGCGCTATGAACAGCGGCAAGACCACTGCGCTGATGCAGGTCGCCTACAATTATAAAGAGCGCGGGATGCGCGTGCTGATTTTAAAGCCCGCCATCGACACCAAGGGGCAGGATTCCATCCTTTCCCGCCTGGGCATTTCCTGCAAAGTTGACAAGCTCGTCACACCCGACATGGACGTGGTGGAGCTGGTGCGCGCCGACGAGGCCGCCAATGGCA	334_171	-	AAA_26	PF13500.9	0.0092	14.3	0.0	0.01	14.2	0.0	1.1	1	0	0	1	1	1	1	-	3	TGAGGGCCGGGCATGCCCGGCCCCTACGGTTATCAATAAACCGATAAGGAGCCACCATGGCAAAATTGTATTTTCGATATGGCGCTATGAACAGCGGCAAGACCACTGCGCTGATGCAGGTCGCCTACAATTATAAAGAGCGCGGGATGCGCGTGCTGATTTTAAAGCCCGCCATCGACACCAAGGGGCAGGATTCCATCCTTTCCCGCCTGGGCATTTCCTGCAAAGTTGACAAGCTCGTCACACCCGACATGGACGTGGTGGAGCTGGTGCGCGCCGACGAGGCCGCCAATGGCA
524309	TGAGGGCCGGGCATGCCCGGCCCCTACGGTTATCAATAAACCGATAAGGAGCCACCATGGCAAAATTGTATTTTCGATATGGCGCTATGAACAGCGGCAAGACCACTGCGCTGATGCAGGTCGCCTACAATTATAAAGAGCGCGGGATGCGCGTGCTGATTTTAAAGCCCGCCATCGACACCAAGGGGCAGGATTCCATCCTTTCCCGCCTGGGCATTTCCTGCAAAGTTGACAAGCTCGTCACACCCGACATGGACGTGGTGGAGCTGGTGCGCGCCGACGAGGCCGCCAATGGCA	334_171	-	AAA_30	PF13604.9	0.028	12.6	0.0	0.03	12.5	0.0	1.1	1	0	0	1	1	1	0	-	3	TGAGGGCCGGGCATGCCCGGCCCCTACGGTTATCAATAAACCGATAAGGAGCCACCATGGCAAAATTGTATTTTCGATATGGCGCTATGAACAGCGGCAAGACCACTGCGCTGATGCAGGTCGCCTACAATTATAAAGAGCGCGGGATGCGCGTGCTGATTTTAAAGCCCGCCATCGACACCAAGGGGCAGGATTCCATCCTTTCCCGCCTGGGCATTTCCTGCAAAGTTGACAAGCTCGTCACACCCGACATGGACGTGGTGGAGCTGGTGCGCGCCGACGAGGCCGCCAATGGCA
524310	TGAGGGCCGGGCATGCCCGGCCCCTACGGTTATCAATAAACCGATAAGGAGCCACCATGGCAAAATTGTATTTTCGATATGGCGCTATGAACAGCGGCAAGACCACTGCGCTGATGCAGGTCGCCTACAATTATAAAGAGCGCGGGATGCGCGTGCTGATTTTAAAGCCCGCCATCGACACCAAGGGGCAGGATTCCATCCTTTCCCGCCTGGGCATTTCCTGCAAAGTTGACAAGCTCGTCACACCCGACATGGACGTGGTGGAGCTGGTGCGCGCCGACGAGGCCGCCAATGGCA	334_171	-	AAA_31	PF13614.9	0.018	13.4	0.1	0.02	13.2	0.1	1.1	1	0	0	1	1	1	0	-	3	TGAGGGCCGGGCATGCCCGGCCCCTACGGTTATCAATAAACCGATAAGGAGCCACCATGGCAAAATTGTATTTTCGATATGGCGCTATGAACAGCGGCAAGACCACTGCGCTGATGCAGGTCGCCTACAATTATAAAGAGCGCGGGATGCGCGTGCTGATTTTAAAGCCCGCCATCGACACCAAGGGGCAGGATTCCATCCTTTCCCGCCTGGGCATTTCCTGCAAAGTTGACAAGCTCGTCACACCCGACATGGACGTGGTGGAGCTGGTGCGCGCCGACGAGGCCGCCAATGGCA
524311	TGAGGGCCGGGCATGCCCGGCCCCTACGGTTATCAATAAACCGATAAGGAGCCACCATGGCAAAATTGTATTTTCGATATGGCGCTATGAACAGCGGCAAGACCACTGCGCTGATGCAGGTCGCCTACAATTATAAAGAGCGCGGGATGCGCGTGCTGATTTTAAAGCCCGCCATCGACACCAAGGGGCAGGATTCCATCCTTTCCCGCCTGGGCATTTCCTGCAAAGTTGACAAGCTCGTCACACCCGACATGGACGTGGTGGAGCTGGTGCGCGCCGACGAGGCCGCCAATGGCA	334_171	-	ATPase_2	PF01637.21	0.0028	16.0	0.0	0.0029	16.0	0.0	1.1	1	0	0	1	1	1	1	-	3	TGAGGGCCGGGCATGCCCGGCCCCTACGGTTATCAATAAACCGATAAGGAGCCACCATGGCAAAATTGTATTTTCGATATGGCGCTATGAACAGCGGCAAGACCACTGCGCTGATGCAGGTCGCCTACAATTATAAAGAGCGCGGGATGCGCGTGCTGATTTTAAAGCCCGCCATCGACACCAAGGGGCAGGATTCCATCCTTTCCCGCCTGGGCATTTCCTGCAAAGTTGACAAGCTCGTCACACCCGACATGGACGTGGTGGAGCTGGTGCGCGCCGACGAGGCCGCCAATGGCA
524312	TGAGGGCCGGGCATGCCCGGCCCCTACGGTTATCAATAAACCGATAAGGAGCCACCATGGCAAAATTGTATTTTCGATATGGCGCTATGAACAGCGGCAAGACCACTGCGCTGATGCAGGTCGCCTACAATTATAAAGAGCGCGGGATGCGCGTGCTGATTTTAAAGCCCGCCATCGACACCAAGGGGCAGGATTCCATCCTTTCCCGCCTGGGCATTTCCTGCAAAGTTGACAAGCTCGTCACACCCGACATGGACGTGGTGGAGCTGGTGCGCGCCGACGAGGCCGCCAATGGCA	334_171	-	CbiA	PF01656.26	0.012	14.1	0.0	0.014	13.9	0.0	1.2	1	0	0	1	1	1	0	-	3	TGAGGGCCGGGCATGCCCGGCCCCTACGGTTATCAATAAACCGATAAGGAGCCACCATGGCAAAATTGTATTTTCGATATGGCGCTATGAACAGCGGCAAGACCACTGCGCTGATGCAGGTCGCCTACAATTATAAAGAGCGCGGGATGCGCGTGCTGATTTTAAAGCCCGCCATCGACACCAAGGGGCAGGATTCCATCCTTTCCCGCCTGGGCATTTCCTGCAAAGTTGACAAGCTCGTCACACCCGACATGGACGTGGTGGAGCTGGTGCGCGCCGACGAGGCCGCCAATGGCA
524313	TGAGGGCCGGGCATGCCCGGCCCCTACGGTTATCAATAAACCGATAAGGAGCCACCATGGCAAAATTGTATTTTCGATATGGCGCTATGAACAGCGGCAAGACCACTGCGCTGATGCAGGTCGCCTACAATTATAAAGAGCGCGGGATGCGCGTGCTGATTTTAAAGCCCGCCATCGACACCAAGGGGCAGGATTCCATCCTTTCCCGCCTGGGCATTTCCTGCAAAGTTGACAAGCTCGTCACACCCGACATGGACGTGGTGGAGCTGGTGCGCGCCGACGAGGCCGCCAATGGCA	334_171	-	MipZ	PF09140.14	0.032	12.0	0.1	0.15	9.8	0.1	1.8	1	1	0	1	1	1	0	-	3	TGAGGGCCGGGCATGCCCGGCCCCTACGGTTATCAATAAACCGATAAGGAGCCACCATGGCAAAATTGTATTTTCGATATGGCGCTATGAACAGCGGCAAGACCACTGCGCTGATGCAGGTCGCCTACAATTATAAAGAGCGCGGGATGCGCGTGCTGATTTTAAAGCCCGCCATCGACACCAAGGGGCAGGATTCCATCCTTTCCCGCCTGGGCATTTCCTGCAAAGTTGACAAGCTCGTCACACCCGACATGGACGTGGTGGAGCTGGTGCGCGCCGACGAGGCCGCCAATGGCA
524314	TGAGGGCCGGGCATGCCCGGCCCCTACGGTTATCAATAAACCGATAAGGAGCCACCATGGCAAAATTGTATTTTCGATATGGCGCTATGAACAGCGGCAAGACCACTGCGCTGATGCAGGTCGCCTACAATTATAAAGAGCGCGGGATGCGCGTGCTGATTTTAAAGCCCGCCATCGACACCAAGGGGCAGGATTCCATCCTTTCCCGCCTGGGCATTTCCTGCAAAGTTGACAAGCTCGTCACACCCGACATGGACGTGGTGGAGCTGGTGCGCGCCGACGAGGCCGCCAATGGCA	334_171	-	MobB	PF03205.17	0.00083	17.7	0.0	0.0013	17.1	0.0	1.2	1	0	0	1	1	1	1	-	3	TGAGGGCCGGGCATGCCCGGCCCCTACGGTTATCAATAAACCGATAAGGAGCCACCATGGCAAAATTGTATTTTCGATATGGCGCTATGAACAGCGGCAAGACCACTGCGCTGATGCAGGTCGCCTACAATTATAAAGAGCGCGGGATGCGCGTGCTGATTTTAAAGCCCGCCATCGACACCAAGGGGCAGGATTCCATCCTTTCCCGCCTGGGCATTTCCTGCAAAGTTGACAAGCTCGTCACACCCGACATGGACGTGGTGGAGCTGGTGCGCGCCGACGAGGCCGCCAATGGCA
524315	TGAGGGCCGGGCATGCCCGGCCCCTACGGTTATCAATAAACCGATAAGGAGCCACCATGGCAAAATTGTATTTTCGATATGGCGCTATGAACAGCGGCAAGACCACTGCGCTGATGCAGGTCGCCTACAATTATAAAGAGCGCGGGATGCGCGTGCTGATTTTAAAGCCCGCCATCGACACCAAGGGGCAGGATTCCATCCTTTCCCGCCTGGGCATTTCCTGCAAAGTTGACAAGCTCGTCACACCCGACATGGACGTGGTGGAGCTGGTGCGCGCCGACGAGGCCGCCAATGGCA	334_171	-	Thymidylate_kin	PF02223.20	0.031	12.4	0.0	0.035	12.3	0.0	1.2	1	0	0	1	1	1	0	-	3	TGAGGGCCGGGCATGCCCGGCCCCTACGGTTATCAATAAACCGATAAGGAGCCACCATGGCAAAATTGTATTTTCGATATGGCGCTATGAACAGCGGCAAGACCACTGCGCTGATGCAGGTCGCCTACAATTATAAAGAGCGCGGGATGCGCGTGCTGATTTTAAAGCCCGCCATCGACACCAAGGGGCAGGATTCCATCCTTTCCCGCCTGGGCATTTCCTGCAAAGTTGACAAGCTCGTCACACCCGACATGGACGTGGTGGAGCTGGTGCGCGCCGACGAGGCCGCCAATGGCA
524316	TGAGGGCCGGGCATGCCCGGCCCCTACGGTTATCAATAAACCGATAAGGAGCCACCATGGCAAAATTGTATTTTCGATATGGCGCTATGAACAGCGGCAAGACCACTGCGCTGATGCAGGTCGCCTACAATTATAAAGAGCGCGGGATGCGCGTGCTGATTTTAAAGCCCGCCATCGACACCAAGGGGCAGGATTCCATCCTTTCCCGCCTGGGCATTTCCTGCAAAGTTGACAAGCTCGTCACACCCGACATGGACGTGGTGGAGCTGGTGCGCGCCGACGAGGCCGCCAATGGCA	334_171	-	TK	PF00265.21	4.7e-13	47.8	0.0	5.4e-13	47.6	0.0	1.1	1	0	0	1	1	1	1	-	3	TGAGGGCCGGGCATGCCCGGCCCCTACGGTTATCAATAAACCGATAAGGAGCCACCATGGCAAAATTGTATTTTCGATATGGCGCTATGAACAGCGGCAAGACCACTGCGCTGATGCAGGTCGCCTACAATTATAAAGAGCGCGGGATGCGCGTGCTGATTTTAAAGCCCGCCATCGACACCAAGGGGCAGGATTCCATCCTTTCCCGCCTGGGCATTTCCTGCAAAGTTGACAAGCTCGTCACACCCGACATGGACGTGGTGGAGCTGGTGCGCGCCGACGAGGCCGCCAATGGCA
524317	TGAGGGCCGGGCATGCCCGGCCCCTACGGTTATCAATAAACCGATAAGGAGCCACCATGGCAAAATTGTATTTTCGATATGGCGCTATGAACAGCGGCAAGACCACTGCGCTGATGCAGGTCGCCTACAATTATAAAGAGCGCGGGATGCGCGTGCTGATTTTAAAGCCCGCCATCGACACCAAGGGGCAGGATTCCATCCTTTCCCGCCTGGGCATTTCCTGCAAAGTTGACAAGCTCGTCACACCCGACATGGACGTGGTGGAGCTGGTGCGCGCCGACGAGGCCGCCAATGGCA	334_171	-	YqeC	PF19842.2	0.029	13.0	0.1	0.055	12.1	0.0	1.3	1	1	0	1	1	1	0	-	3	TGAGGGCCGGGCATGCCCGGCCCCTACGGTTATCAATAAACCGATAAGGAGCCACCATGGCAAAATTGTATTTTCGATATGGCGCTATGAACAGCGGCAAGACCACTGCGCTGATGCAGGTCGCCTACAATTATAAAGAGCGCGGGATGCGCGTGCTGATTTTAAAGCCCGCCATCGACACCAAGGGGCAGGATTCCATCCTTTCCCGCCTGGGCATTTCCTGCAAAGTTGACAAGCTCGTCACACCCGACATGGACGTGGTGGAGCTGGTGCGCGCCGACGAGGCCGCCAATGGCA
524318	TGAGGGGAATCGAACCCCTGTCCGAAAAGTATTTGCCAAGGCTTTCTACGAGCGTAGTTGTCGTTTTAAAATTCCCTTACCGCAGCACCCGACAACTGGTTATACGGCTCGGTAGCTTCTAATGTGTGACACAGCCCGAAGCATTGCTGTATTCACATTTACCACTAATCGACGCCCCTTACACAGCCGTGGTACTCTGTGCAGGAACGAGCAGCTTACGCTGCTAATCTAACTGTAGTTTTGTCAGTTATTTTAAAAGTTGCGGATTTTATAGTGGCTCTCCGCACCACTGCTCGC	334_172																				TGAGGGGAATCGAACCCCTGTCCGAAAAGTATTTGCCAAGGCTTTCTACGAGCGTAGTTGTCGTTTTAAAATTCCCTTACCGCAGCACCCGACAACTGGTTATACGGCTCGGTAGCTTCTAATGTGTGACACAGCCCGAAGCATTGCTGTATTCACATTTACCACTAATCGACGCCCCTTACACAGCCGTGGTACTCTGTGCAGGAACGAGCAGCTTACGCTGCTAATCTAACTGTAGTTTTGTCAGTTATTTTAAAAGTTGCGGATTTTATAGTGGCTCTCCGCACCACTGCTCGC
524319	TGAGGGTGGCAAGCCCCCCTTCAATCCCCCTTTTAAGCGAGCCGACAGGCTCATTATGCGGTGGTGCTACCACCGAGAAAGTGAGGTCAGCATGGATAAGAAATATATCGAAAATCAGTATCGTCTAGCGGTGTTGGACTTCCAGACCGCCCGGAACGAAGATGAACAGTGGGAAGCAAGAAAGACTATGGCAAGGCTGGAGCAGATAGCCGCACAGGAATACGGTTTTGAATACGCAGATGAACTGCACGAAAAAGAAATAGGGAGGAAAGGACTATGAAAGTTGGAAAGTTCCAG	334_173																				TGAGGGTGGCAAGCCCCCCTTCAATCCCCCTTTTAAGCGAGCCGACAGGCTCATTATGCGGTGGTGCTACCACCGAGAAAGTGAGGTCAGCATGGATAAGAAATATATCGAAAATCAGTATCGTCTAGCGGTGTTGGACTTCCAGACCGCCCGGAACGAAGATGAACAGTGGGAAGCAAGAAAGACTATGGCAAGGCTGGAGCAGATAGCCGCACAGGAATACGGTTTTGAATACGCAGATGAACTGCACGAAAAAGAAATAGGGAGGAAAGGACTATGAAAGTTGGAAAGTTCCAG
524320	TGAGGGTGGCAAGCCCCCCTTCAATCCCCCTTTTAAGCGAGCCGACAGGCTCATTATGCGGTGGTGCTACCACCGAGAAAGTGAGGTCAGCATGGATAAGAAGTATATCGAAAATCAATATCATTTGGCTATGCTGGAGTTTCGGACTGCCCGGAATGAAGATGAACAGTGGGAAGCAAGAAAGACCATGGCAAGGCTGGAGCAGATAGCCGCACAGGAATACGGTTTTGCATACGCAGATGAACTGCACGAAAAAGAGATAGGGAGGAAAGGACTATGAAAGTTGGAGAGTTCCAG	334_174	-	FtsK_4TM	PF13491.9	0.022	12.9	0.6	0.029	12.6	0.6	1.1	1	0	0	1	1	1	0	-	-1	TGAGGGTGGCAAGCCCCCCTTCAATCCCCCTTTTAAGCGAGCCGACAGGCTCATTATGCGGTGGTGCTACCACCGAGAAAGTGAGGTCAGCATGGATAAGAAGTATATCGAAAATCAATATCATTTGGCTATGCTGGAGTTTCGGACTGCCCGGAATGAAGATGAACAGTGGGAAGCAAGAAAGACCATGGCAAGGCTGGAGCAGATAGCCGCACAGGAATACGGTTTTGCATACGCAGATGAACTGCACGAAAAAGAGATAGGGAGGAAAGGACTATGAAAGTTGGAGAGTTCCAG
524321	TGAGGGTGGCAAGCCCCCCTTCAATCCCCCTTAAATCAGAGCCGGAAGGCTCGTCATGCGGTGGTGTTACCATCGGGAAAGTGAGGTCATCATGGACAAGAAGTATATCGAAAATCAGTATCATCTGGCAGTGCTGGATTTTCAGACAGCCCGTAGTGAAGAAGCACAGTGGGAGGCAAGAAAGACCATGGCAAGGCTGGAGCAGATAGCCGCACAGGAATATGGTTTTGAATACGCAGATGATTTGCACGAAAGAGAATTAGGGGGGAAAAGGGTATGAAAGTAGGAGCGTTTCAG	334_175																				TGAGGGTGGCAAGCCCCCCTTCAATCCCCCTTAAATCAGAGCCGGAAGGCTCGTCATGCGGTGGTGTTACCATCGGGAAAGTGAGGTCATCATGGACAAGAAGTATATCGAAAATCAGTATCATCTGGCAGTGCTGGATTTTCAGACAGCCCGTAGTGAAGAAGCACAGTGGGAGGCAAGAAAGACCATGGCAAGGCTGGAGCAGATAGCCGCACAGGAATATGGTTTTGAATACGCAGATGATTTGCACGAAAGAGAATTAGGGGGGAAAAGGGTATGAAAGTAGGAGCGTTTCAG
524322	TGAGGTTCCTGGCGGATTCGAACCGCCGTACACGGTTTTGCAGACCGCTGACTAAGCCACTCATCCAAGGAACCAATCTTTCTCGTTTGCGGTTGCAAAGGTAGTCATTTTTTTGAAACTACCAACTATCAACAGCATTTTTTCTTTATTTCTTTTTTACCGTCACTGCATTCCGAGCGTTTCTTTTCGTACAATTGCTTTAATTCACAGCCTGTTGCACAATTCTCGCAAGGATTACGCTTTTCTCTTACTTTCATGAAAAAAGCATAAACACGCTGTCCGATACGGACGATACAC	334_176	-	gpUL132	PF11359.11	0.018	13.0	0.3	0.019	13.0	0.3	1.1	1	0	0	1	1	1	0	-	3	TGAGGTTCCTGGCGGATTCGAACCGCCGTACACGGTTTTGCAGACCGCTGACTAAGCCACTCATCCAAGGAACCAATCTTTCTCGTTTGCGGTTGCAAAGGTAGTCATTTTTTTGAAACTACCAACTATCAACAGCATTTTTTCTTTATTTCTTTTTTACCGTCACTGCATTCCGAGCGTTTCTTTTCGTACAATTGCTTTAATTCACAGCCTGTTGCACAATTCTCGCAAGGATTACGCTTTTCTCTTACTTTCATGAAAAAAGCATAAACACGCTGTCCGATACGGACGATACAC
524323	TGAGGTTCCTGGCGGATTCGAACCGCCGTACACGGTTTTGCAGACCGCTGACTAAGCCACTCATCCAAGGAACCATTTTTCTCGTTTGCGGTTGCAAAGGTAGTACAAATTTTGAAATTACCAACTATCCACAGCAATTTTTCTTTGTACTTTTTTTCTTTACACCACACTCTTTACGCTTCTTCTCTAGCATATCCTTTAGTTCACAGCCACTTACACAACTGTCACAAGGATTTTTATTTTCTCGCGTACGACGAAAAAAAAGAAAGATTCCATATATAATACGAGCAATACAGA	334_177																				TGAGGTTCCTGGCGGATTCGAACCGCCGTACACGGTTTTGCAGACCGCTGACTAAGCCACTCATCCAAGGAACCATTTTTCTCGTTTGCGGTTGCAAAGGTAGTACAAATTTTGAAATTACCAACTATCCACAGCAATTTTTCTTTGTACTTTTTTTCTTTACACCACACTCTTTACGCTTCTTCTCTAGCATATCCTTTAGTTCACAGCCACTTACACAACTGTCACAAGGATTTTTATTTTCTCGCGTACGACGAAAAAAAAGAAAGATTCCATATATAATACGAGCAATACAGA
524324	TGAGGTTCCTGGCGGATTCGAACCGCCGTACACGGTTTTGCAGACCGCTGACTAAGCCACTCATCCAAGGAACCATTTCCTAAAAGTAACCGTTTTTTCCCGATTGCACTGCAAAGGTATAACTAATTTTCGAATCTGCAATACTTAAGGGCTATTTTTTTGCTTTTCCCATGTCTTTACAACTTTGCTTATTCGACATAGCACAGCCCGAACAGCCACAACCGCAGCCACTTACCCCAGTTCTTCTTTTTCTGAAAAATTTAAAGAAGTGTTTCCCTGTGTACATCACACAGAGAA	334_178	-	FeoB_associated	PF12669.10	0.0006	18.6	10.3	0.00094	18.0	10.3	1.4	1	0	0	1	1	1	1	-	-3	TGAGGTTCCTGGCGGATTCGAACCGCCGTACACGGTTTTGCAGACCGCTGACTAAGCCACTCATCCAAGGAACCATTTCCTAAAAGTAACCGTTTTTTCCCGATTGCACTGCAAAGGTATAACTAATTTTCGAATCTGCAATACTTAAGGGCTATTTTTTTGCTTTTCCCATGTCTTTACAACTTTGCTTATTCGACATAGCACAGCCCGAACAGCCACAACCGCAGCCACTTACCCCAGTTCTTCTTTTTCTGAAAAATTTAAAGAAGTGTTTCCCTGTGTACATCACACAGAGAA
524325	TGAGGTTCCTGGCGGATTCGAACCGCCGTACACGGTTTTGCAGACCGCTGACTAAGCCACTCATCCAAGGAACCATTTCCTAAAAGTAACCGTTTTTTCCCGATTGCACTGCAAAGGTATAACTAATTTTCGAATCTGCAATACTTAAGGGCTATTTTTTTGCTTTTCCCATGTCTTTACAACTTTGCTTATTCGACATAGCACAGCCCGAACAGCCACAACCGCAGCCACTTACCCCAGTTCTTCTTTTTCTGAAAAATTTAAAGAAGTGTTTCCCTGTGTACATCACACAGAGAA	334_178	-	Ribosomal_S3_C	PF00189.23	0.012	14.5	0.1	0.017	14.0	0.1	1.2	1	0	0	1	1	1	0	-	-3	TGAGGTTCCTGGCGGATTCGAACCGCCGTACACGGTTTTGCAGACCGCTGACTAAGCCACTCATCCAAGGAACCATTTCCTAAAAGTAACCGTTTTTTCCCGATTGCACTGCAAAGGTATAACTAATTTTCGAATCTGCAATACTTAAGGGCTATTTTTTTGCTTTTCCCATGTCTTTACAACTTTGCTTATTCGACATAGCACAGCCCGAACAGCCACAACCGCAGCCACTTACCCCAGTTCTTCTTTTTCTGAAAAATTTAAAGAAGTGTTTCCCTGTGTACATCACACAGAGAA
524326	TGAGTACCATACATTTTTACATCATTCTCAAACTATCTTGGTGCTTATTAGCTAATAGTTCTGAGCTTGAGTACCATACATTTTTACATCATTCTCAAACACAGCCGTCAAACTAAAAGGGTTCTTGTAAGCTTGAGTACCATACATTTTTACATCATTCTCAAACGCAATACATCCACAACAGAAGTCCTGATGTGCTTGAGTACCATACATTTTTACATCATTCTCAAACTGTAAACACGTACTCAACACATTGAGAGTAGCTTGAGTACCATACATTTTTACATCATTCTCAAA	334_179	-	DUF5338	PF17273.5	0.027	13.0	6.2	6.3	5.4	0.0	3.9	2	1	2	4	4	4	0	-	3	TGAGTACCATACATTTTTACATCATTCTCAAACTATCTTGGTGCTTATTAGCTAATAGTTCTGAGCTTGAGTACCATACATTTTTACATCATTCTCAAACACAGCCGTCAAACTAAAAGGGTTCTTGTAAGCTTGAGTACCATACATTTTTACATCATTCTCAAACGCAATACATCCACAACAGAAGTCCTGATGTGCTTGAGTACCATACATTTTTACATCATTCTCAAACTGTAAACACGTACTCAACACATTGAGAGTAGCTTGAGTACCATACATTTTTACATCATTCTCAAA
524327	TGAGTACCATACATTTTTACATCATTCTCAAACTATCTTGGTGCTTATTAGCTAATAGTTCTGAGCTTGAGTACCATACATTTTTACATCATTCTCAAACACAGCCGTCAAACTAAAAGGGTTCTTGTAAGCTTGAGTACCATACATTTTTACATCATTCTCAAACGCAATACATCCACAACAGAAGTCCTGATGTGCTTGAGTACCATACATTTTTACATCATTCTCAAACTGTAAACACGTACTCAACACATTGAGAGTAGCTTGAGTACCATACATTTTTACATCATTCTCAAA	334_179	-	DUF5389	PF17364.5	0.033	12.7	4.2	0.5	8.9	0.8	2.5	1	1	2	3	3	3	0	-	1	TGAGTACCATACATTTTTACATCATTCTCAAACTATCTTGGTGCTTATTAGCTAATAGTTCTGAGCTTGAGTACCATACATTTTTACATCATTCTCAAACACAGCCGTCAAACTAAAAGGGTTCTTGTAAGCTTGAGTACCATACATTTTTACATCATTCTCAAACGCAATACATCCACAACAGAAGTCCTGATGTGCTTGAGTACCATACATTTTTACATCATTCTCAAACTGTAAACACGTACTCAACACATTGAGAGTAGCTTGAGTACCATACATTTTTACATCATTCTCAAA
524328	TGAGTACCATACATTTTTACATCATTCTCAAACAGTTAATGAATTTCACATAAAAGTGTTCACGCTTGAGTACCATACATTTTTACATCATTCTCAAACCTCAAATTCAAAAATAAAATGCTATCATCGGCATAAAAACAAGGTACTCAAGCTTAACTATTCAATAAATTTCACATCCGTCTCTATCTATAATATAACGCATTCCTCCTTCCATGCAACTTCTTTCATGATTTTCAATAAATAATCCCTTTACATCCTGATAAGAAATCTCCTTAATCAATTCCTGCATTTGCAAAT	334_180	-	Cas_Csn2	PF09711.13	0.0028	15.8	0.9	0.0037	15.4	0.0	1.6	2	0	0	2	2	2	1	-	-3	TGAGTACCATACATTTTTACATCATTCTCAAACAGTTAATGAATTTCACATAAAAGTGTTCACGCTTGAGTACCATACATTTTTACATCATTCTCAAACCTCAAATTCAAAAATAAAATGCTATCATCGGCATAAAAACAAGGTACTCAAGCTTAACTATTCAATAAATTTCACATCCGTCTCTATCTATAATATAACGCATTCCTCCTTCCATGCAACTTCTTTCATGATTTTCAATAAATAATCCCTTTACATCCTGATAAGAAATCTCCTTAATCAATTCCTGCATTTGCAAAT
524329	TGAGTACCATACATTTTTACATCATTCTCAAACACAGCCGTCAAACTAAAAGGGTTCTTGTAAGCTTGAGTACCATACATTTTTACATCATTCTCAAACGCAATACATCCACAACAGAAGTCCTGATGTGCTTGAGTACCATACATTTTTACATCATTCTCAAACTGTAAACACGTACTCAACACATTGAGAGTAGCTTGAGTACCATACATTTTTACATCATTCTCAAACACTTAAAAATAATATCAGTGCAGCAGCAATGCTTGAGTACCATACATTTTTACATCATTCTCAAAC	334_181	-	RNase_3_N	PF18497.4	0.009	14.5	0.2	0.013	13.9	0.2	1.4	1	1	0	1	1	1	1	-	2	TGAGTACCATACATTTTTACATCATTCTCAAACACAGCCGTCAAACTAAAAGGGTTCTTGTAAGCTTGAGTACCATACATTTTTACATCATTCTCAAACGCAATACATCCACAACAGAAGTCCTGATGTGCTTGAGTACCATACATTTTTACATCATTCTCAAACTGTAAACACGTACTCAACACATTGAGAGTAGCTTGAGTACCATACATTTTTACATCATTCTCAAACACTTAAAAATAATATCAGTGCAGCAGCAATGCTTGAGTACCATACATTTTTACATCATTCTCAAAC
524330	TGAGTACCATACATTTTTACATCATTCTCAAACACAGCCGTCAAACTAAAAGGGTTCTTGTAAGCTTGAGTACCATACATTTTTACATCATTCTCAAACGCAATACATCCACAACAGAAGTCCTGATGTGCTTGAGTACCATACATTTTTACATCATTCTCAAACTGTAAACACGTACTCAACACATTGAGAGTAGCTTGAGTACCATACATTTTTACATCATTCTCAAACACTTAAAAATAATATCAGTGCAGCAGCAATGCTTGAGTACCATACATTTTTACATCATTCTCAAAC	334_181	-	TEP1_N	PF05386.14	0.029	12.4	0.1	0.23	9.5	0.0	2.2	2	0	0	2	2	2	0	-	3	TGAGTACCATACATTTTTACATCATTCTCAAACACAGCCGTCAAACTAAAAGGGTTCTTGTAAGCTTGAGTACCATACATTTTTACATCATTCTCAAACGCAATACATCCACAACAGAAGTCCTGATGTGCTTGAGTACCATACATTTTTACATCATTCTCAAACTGTAAACACGTACTCAACACATTGAGAGTAGCTTGAGTACCATACATTTTTACATCATTCTCAAACACTTAAAAATAATATCAGTGCAGCAGCAATGCTTGAGTACCATACATTTTTACATCATTCTCAAAC
524331	TGAGTACCATACATTTTTACATCATTCTCAAACGCTGATGATTCTTATTGTTGTTAAATTTATGCTTGAGTACCATACATTTTTACATCATTCTCAAACTACTTGGGTTGTTTCTGCATCGTGATGAATGCTTGAGTACCATACATTTTTACATCATTCTCAAACTTAAGTGAATGTGTGCGCCATGACTTCATAGCTTGAGTACCATACATTTTTACATCATTCTCAAACAAATCATGGCTATGCGTTTAAATATGAGTCGCTTGAGTACCATACATTTTTACATCATTCTCAAAC	334_182	-	DUF2527	PF10736.12	0.042	12.2	8.3	2.3	6.6	0.0	4.7	4	1	1	5	5	5	0	-	1	TGAGTACCATACATTTTTACATCATTCTCAAACGCTGATGATTCTTATTGTTGTTAAATTTATGCTTGAGTACCATACATTTTTACATCATTCTCAAACTACTTGGGTTGTTTCTGCATCGTGATGAATGCTTGAGTACCATACATTTTTACATCATTCTCAAACTTAAGTGAATGTGTGCGCCATGACTTCATAGCTTGAGTACCATACATTTTTACATCATTCTCAAACAAATCATGGCTATGCGTTTAAATATGAGTCGCTTGAGTACCATACATTTTTACATCATTCTCAAAC
524332	TGAGTACCATACATTTTTACATCATTCTCAAACGCTGATGATTCTTATTGTTGTTAAATTTATGCTTGAGTACCATACATTTTTACATCATTCTCAAACTACTTGGGTTGTTTCTGCATCGTGATGAATGCTTGAGTACCATACATTTTTACATCATTCTCAAACTTAAGTGAATGTGTGCGCCATGACTTCATAGCTTGAGTACCATACATTTTTACATCATTCTCAAACAAATCATGGCTATGCGTTTAAATATGAGTCGCTTGAGTACCATACATTTTTACATCATTCTCAAAC	334_182	-	HCV_NS5a_1a	PF08300.16	0.00012	20.6	5.1	6.7	5.4	0.1	4.8	2	1	3	5	5	5	1	-	-1	TGAGTACCATACATTTTTACATCATTCTCAAACGCTGATGATTCTTATTGTTGTTAAATTTATGCTTGAGTACCATACATTTTTACATCATTCTCAAACTACTTGGGTTGTTTCTGCATCGTGATGAATGCTTGAGTACCATACATTTTTACATCATTCTCAAACTTAAGTGAATGTGTGCGCCATGACTTCATAGCTTGAGTACCATACATTTTTACATCATTCTCAAACAAATCATGGCTATGCGTTTAAATATGAGTCGCTTGAGTACCATACATTTTTACATCATTCTCAAAC
524333	TGAGTACCATACATTTTTACATCATTCTCAAACGTTTTGGCTACGTTCTAAGCCATCAAGCTCGCTTGAGTACCATACATTTTTACATCATTCTCAAACTTTCCCGAAGTCGTATAATCGATTTAACCGCTTGAGTACCATACATTTTTACATCATTCTCAAACTCGGAGGACGATTGGTTATCAACTATTTGCGCTTGAGTACCATACATTTTTACATCATTCTCAAACCAACGAGAGGTACTGAAAAAGACCAATTAGGCTTGAGTACCATACATTTTTACATCATTCTCAAACT	334_183	-	ox_reductase_C	PF08635.13	0.024	12.7	0.2	0.026	12.6	0.2	1.2	1	0	0	1	1	1	0	-	-2	TGAGTACCATACATTTTTACATCATTCTCAAACGTTTTGGCTACGTTCTAAGCCATCAAGCTCGCTTGAGTACCATACATTTTTACATCATTCTCAAACTTTCCCGAAGTCGTATAATCGATTTAACCGCTTGAGTACCATACATTTTTACATCATTCTCAAACTCGGAGGACGATTGGTTATCAACTATTTGCGCTTGAGTACCATACATTTTTACATCATTCTCAAACCAACGAGAGGTACTGAAAAAGACCAATTAGGCTTGAGTACCATACATTTTTACATCATTCTCAAACT
524334	TGAGTACCATACATTTTTACATCATTCTCAAACTACCCAGCTCCCTTTACCTCATGAGGATACGCTTGAATACCATACATTTTTACATCATTCTCAAACTTACATTCATGCTTTTTCACTCTCCTTGTAGCTTGAGTACCATACATTTTTACATCATTCTCAAACATCAGTTCCAGTGCCAGTAATACCGTTTCCGCTTGAGTACCATACATTTTTACATCATTCTCAAACTCCATGTTTAAGTCTTGCTTCTGCCTCTTTGCTTGAGTACCATACATTTTTACATTATTCTCAAAC	334_184	-	DUF6514	PF20124.2	0.038	12.7	0.9	2.6	6.8	0.1	2.4	1	1	1	2	2	2	0	-	-2	TGAGTACCATACATTTTTACATCATTCTCAAACTACCCAGCTCCCTTTACCTCATGAGGATACGCTTGAATACCATACATTTTTACATCATTCTCAAACTTACATTCATGCTTTTTCACTCTCCTTGTAGCTTGAGTACCATACATTTTTACATCATTCTCAAACATCAGTTCCAGTGCCAGTAATACCGTTTCCGCTTGAGTACCATACATTTTTACATCATTCTCAAACTCCATGTTTAAGTCTTGCTTCTGCCTCTTTGCTTGAGTACCATACATTTTTACATTATTCTCAAAC
524335	TGAGTACCATACATTTTTACATCATTCTCAAACTACCCAGCTCCCTTTACCTCATGAGGATACGCTTGAATACCATACATTTTTACATCATTCTCAAACTTACATTCATGCTTTTTCACTCTCCTTGTAGCTTGAGTACCATACATTTTTACATCATTCTCAAACATCAGTTCCAGTGCCAGTAATACCGTTTCCGCTTGAGTACCATACATTTTTACATCATTCTCAAACTCCATGTTTAAGTCTTGCTTCTGCCTCTTTGCTTGAGTACCATACATTTTTACATTATTCTCAAAC	334_184	-	NPHI_C	PF08469.13	0.013	13.9	0.8	0.17	10.3	0.0	2.5	1	1	0	2	2	2	0	-	-1	TGAGTACCATACATTTTTACATCATTCTCAAACTACCCAGCTCCCTTTACCTCATGAGGATACGCTTGAATACCATACATTTTTACATCATTCTCAAACTTACATTCATGCTTTTTCACTCTCCTTGTAGCTTGAGTACCATACATTTTTACATCATTCTCAAACATCAGTTCCAGTGCCAGTAATACCGTTTCCGCTTGAGTACCATACATTTTTACATCATTCTCAAACTCCATGTTTAAGTCTTGCTTCTGCCTCTTTGCTTGAGTACCATACATTTTTACATTATTCTCAAAC
524336	TGAGTACCATACATTTTTACATCATTCTCAAACACTTAAAAATAATATCAGTGCAGCAGCAATGCTTGAGTACCATACATTTTTACATCATTCTCAAACGCTGATGATTCTTATTGTTGTTAAATTTATGCTTGAGTACCATACATTTTTACATCATTCTCAAACTACTTGGGTTGTTTCTGCATCGTGATGAATGCTTGAGTACCATACATTTTTACATCATTCTCAAACTTAAGTGAATGTGTGCGCCATGACTTCATAGCTTGAGTACCATACATTTTTACATCATTCTCAAAC	334_185	-	DUF4905	PF16248.8	0.048	12.0	2.3	0.56	8.6	0.1	2.1	1	1	1	2	2	2	0	-	-1	TGAGTACCATACATTTTTACATCATTCTCAAACACTTAAAAATAATATCAGTGCAGCAGCAATGCTTGAGTACCATACATTTTTACATCATTCTCAAACGCTGATGATTCTTATTGTTGTTAAATTTATGCTTGAGTACCATACATTTTTACATCATTCTCAAACTACTTGGGTTGTTTCTGCATCGTGATGAATGCTTGAGTACCATACATTTTTACATCATTCTCAAACTTAAGTGAATGTGTGCGCCATGACTTCATAGCTTGAGTACCATACATTTTTACATCATTCTCAAAC
524337	TGAGTACCATACATTTTTACATCATTCTCAAACACTTAAAAATAATATCAGTGCAGCAGCAATGCTTGAGTACCATACATTTTTACATCATTCTCAAACGCTGATGATTCTTATTGTTGTTAAATTTATGCTTGAGTACCATACATTTTTACATCATTCTCAAACTACTTGGGTTGTTTCTGCATCGTGATGAATGCTTGAGTACCATACATTTTTACATCATTCTCAAACTTAAGTGAATGTGTGCGCCATGACTTCATAGCTTGAGTACCATACATTTTTACATCATTCTCAAAC	334_185	-	HCV_NS5a_1a	PF08300.16	6.2e-05	21.5	4.4	7.6	5.2	0.0	4.8	2	1	3	5	5	5	2	-	-1	TGAGTACCATACATTTTTACATCATTCTCAAACACTTAAAAATAATATCAGTGCAGCAGCAATGCTTGAGTACCATACATTTTTACATCATTCTCAAACGCTGATGATTCTTATTGTTGTTAAATTTATGCTTGAGTACCATACATTTTTACATCATTCTCAAACTACTTGGGTTGTTTCTGCATCGTGATGAATGCTTGAGTACCATACATTTTTACATCATTCTCAAACTTAAGTGAATGTGTGCGCCATGACTTCATAGCTTGAGTACCATACATTTTTACATCATTCTCAAAC
524338	TGAGTACCATACATTTTTACATCATTCTCAAACACTTAAAAATAATATCAGTGCAGCAGCAATGCTTGAGTACCATACATTTTTACATCATTCTCAAACGCTGATGATTCTTATTGTTGTTAAATTTATGCTTGAGTACCATACATTTTTACATCATTCTCAAACTACTTGGGTTGTTTCTGCATCGTGATGAATGCTTGAGTACCATACATTTTTACATCATTCTCAAACTTAAGTGAATGTGTGCGCCATGACTTCATAGCTTGAGTACCATACATTTTTACATCATTCTCAAAC	334_185	-	TEP1_N	PF05386.14	0.0032	15.5	1.3	0.23	9.5	0.0	3.1	3	0	0	3	3	3	1	-	3	TGAGTACCATACATTTTTACATCATTCTCAAACACTTAAAAATAATATCAGTGCAGCAGCAATGCTTGAGTACCATACATTTTTACATCATTCTCAAACGCTGATGATTCTTATTGTTGTTAAATTTATGCTTGAGTACCATACATTTTTACATCATTCTCAAACTACTTGGGTTGTTTCTGCATCGTGATGAATGCTTGAGTACCATACATTTTTACATCATTCTCAAACTTAAGTGAATGTGTGCGCCATGACTTCATAGCTTGAGTACCATACATTTTTACATCATTCTCAAAC
524339	TGAGTACCATACATTTTTACATCATTCTCAAACATCAGTTCCAGTGCCAGTAATACCGTTTCCGCTTGAGTACCATACATTTTTACATCATTCTCAAACTCCATGTTTAAGTCTTGCTTCTGCCTCTTTGCTTGAGTACCATACATTTTTACATTATTCTCAAACTACTTTTGTGAAAGAGAGGTAAAGATAATGGCTTGAGTACCATACATTTTTACATCATTCTCAAACAACCAATATTAGATAAATTAACATCATCATGCTTGAGTACCATACATTTTTACATCATTCTCAAAC	334_186	-	HCV_NS5a_1a	PF08300.16	0.0042	15.6	7.7	4.2	6.1	0.0	4.9	1	1	4	5	5	5	1	-	-1	TGAGTACCATACATTTTTACATCATTCTCAAACATCAGTTCCAGTGCCAGTAATACCGTTTCCGCTTGAGTACCATACATTTTTACATCATTCTCAAACTCCATGTTTAAGTCTTGCTTCTGCCTCTTTGCTTGAGTACCATACATTTTTACATTATTCTCAAACTACTTTTGTGAAAGAGAGGTAAAGATAATGGCTTGAGTACCATACATTTTTACATCATTCTCAAACAACCAATATTAGATAAATTAACATCATCATGCTTGAGTACCATACATTTTTACATCATTCTCAAAC
524340	TGAGTACCATACATTTTTACATCATTCTCAAACATCAGTTCCAGTGCCAGTAATACCGTTTCCGCTTGAGTACCATACATTTTTACATCATTCTCAAACTCCATGTTTAAGTCTTGCTTCTGCCTCTTTGCTTGAGTACCATACATTTTTACATTATTCTCAAACTACTTTTGTGAAAGAGAGGTAAAGATAATGGCTTGAGTACCATACATTTTTACATCATTCTCAAACAACCAATATTAGATAAATTAACATCATCATGCTTGAGTACCATACATTTTTACATCATTCTCAAAC	334_186	-	IL6	PF00489.20	0.028	12.4	0.1	0.068	11.2	0.0	1.6	1	1	0	1	1	1	0	-	2	TGAGTACCATACATTTTTACATCATTCTCAAACATCAGTTCCAGTGCCAGTAATACCGTTTCCGCTTGAGTACCATACATTTTTACATCATTCTCAAACTCCATGTTTAAGTCTTGCTTCTGCCTCTTTGCTTGAGTACCATACATTTTTACATTATTCTCAAACTACTTTTGTGAAAGAGAGGTAAAGATAATGGCTTGAGTACCATACATTTTTACATCATTCTCAAACAACCAATATTAGATAAATTAACATCATCATGCTTGAGTACCATACATTTTTACATCATTCTCAAAC
524341	TGAGTACCATACATTTTTACATCATTCTCAAACATCAGTTCCAGTGCCAGTAATACCGTTTCCGCTTGAGTACCATACATTTTTACATCATTCTCAAACTCCATGTTTAAGTCTTGCTTCTGCCTCTTTGCTTGAGTACCATACATTTTTACATTATTCTCAAACTACTTTTGTGAAAGAGAGGTAAAGATAATGGCTTGAGTACCATACATTTTTACATCATTCTCAAACAACCAATATTAGATAAATTAACATCATCATGCTTGAGTACCATACATTTTTACATCATTCTCAAAC	334_186	-	NPHI_C	PF08469.13	0.014	13.8	2.6	0.072	11.5	0.0	2.7	1	1	2	3	3	3	0	-	-1	TGAGTACCATACATTTTTACATCATTCTCAAACATCAGTTCCAGTGCCAGTAATACCGTTTCCGCTTGAGTACCATACATTTTTACATCATTCTCAAACTCCATGTTTAAGTCTTGCTTCTGCCTCTTTGCTTGAGTACCATACATTTTTACATTATTCTCAAACTACTTTTGTGAAAGAGAGGTAAAGATAATGGCTTGAGTACCATACATTTTTACATCATTCTCAAACAACCAATATTAGATAAATTAACATCATCATGCTTGAGTACCATACATTTTTACATCATTCTCAAAC
524342	TGAGTACCATACATTTTTACATCATTCTCAAACGCAATACATCCACAACAGAAGTCCTGATGTGCTTGAGTACCATACATTTTTACATCATTCTCAAACTGTAAACACGTACTCAACACATTGAGAGTAGCTTGAGTACCATACATTTTTACATCATTCTCAAACACTTAAAAATAATATCAGTGCAGCAGCAATGCTTGAGTACCATACATTTTTACATCATTCTCAAACGCTGATGATTCTTATTGTTGTTAAATTTATGCTTGAGTACCATACATTTTTACATCATTCTCAAAC	334_187	-	DUF3397	PF11877.11	0.023	13.3	2.0	0.15	10.7	2.2	2.0	1	1	1	2	2	2	0	-	-1	TGAGTACCATACATTTTTACATCATTCTCAAACGCAATACATCCACAACAGAAGTCCTGATGTGCTTGAGTACCATACATTTTTACATCATTCTCAAACTGTAAACACGTACTCAACACATTGAGAGTAGCTTGAGTACCATACATTTTTACATCATTCTCAAACACTTAAAAATAATATCAGTGCAGCAGCAATGCTTGAGTACCATACATTTTTACATCATTCTCAAACGCTGATGATTCTTATTGTTGTTAAATTTATGCTTGAGTACCATACATTTTTACATCATTCTCAAAC
524343	TGAGTACCATACATTTTTACATCATTCTCAAACGCAATACATCCACAACAGAAGTCCTGATGTGCTTGAGTACCATACATTTTTACATCATTCTCAAACTGTAAACACGTACTCAACACATTGAGAGTAGCTTGAGTACCATACATTTTTACATCATTCTCAAACACTTAAAAATAATATCAGTGCAGCAGCAATGCTTGAGTACCATACATTTTTACATCATTCTCAAACGCTGATGATTCTTATTGTTGTTAAATTTATGCTTGAGTACCATACATTTTTACATCATTCTCAAAC	334_187	-	TEP1_N	PF05386.14	0.019	13.0	3.4	0.23	9.5	0.0	3.0	3	0	0	3	3	3	0	-	3	TGAGTACCATACATTTTTACATCATTCTCAAACGCAATACATCCACAACAGAAGTCCTGATGTGCTTGAGTACCATACATTTTTACATCATTCTCAAACTGTAAACACGTACTCAACACATTGAGAGTAGCTTGAGTACCATACATTTTTACATCATTCTCAAACACTTAAAAATAATATCAGTGCAGCAGCAATGCTTGAGTACCATACATTTTTACATCATTCTCAAACGCTGATGATTCTTATTGTTGTTAAATTTATGCTTGAGTACCATACATTTTTACATCATTCTCAAAC
524344	TGAGTACCATACATTTTTACATCATTCTCAAACTCGGAGGACGATTGGTTATCAACTATTTGCGCTTGAGTACCATACATTTTTACATCATTCTCAAACCAACGAGAGGTACTGAAAAAGACCAATTAGGCTTGAGTACCATACATTTTTACATCATTCTCAAACTGAGGGGGACTTCTTTCGGCAAGAAGCAACGCTTGAGTACCATACATTTTTACATCATTCTCAAACTTTTAGGCACAAAATTTGATTGCATAAATGCTTGAGTACCATACATTTTTACATCATTCTCAAACG	334_188	-	Myb_DNA-bind_7	PF15963.8	0.0028	15.9	0.3	0.24	9.7	0.0	2.7	3	1	1	4	4	4	2	-	3	TGAGTACCATACATTTTTACATCATTCTCAAACTCGGAGGACGATTGGTTATCAACTATTTGCGCTTGAGTACCATACATTTTTACATCATTCTCAAACCAACGAGAGGTACTGAAAAAGACCAATTAGGCTTGAGTACCATACATTTTTACATCATTCTCAAACTGAGGGGGACTTCTTTCGGCAAGAAGCAACGCTTGAGTACCATACATTTTTACATCATTCTCAAACTTTTAGGCACAAAATTTGATTGCATAAATGCTTGAGTACCATACATTTTTACATCATTCTCAAACG
524345	TGAGTACCATACATTTTTACATCATTCTCAAACCTCAAATTCAAAAATAAAATGCTATCATCGGCATAAAAACAAGGTACTCAAGCTTAACTATTCAATAAATTTCACATCCGTCTCTATCTATAATATAACGCATTCCTCCTTCCATGCAACTTCTTTCATGATTTTCAATAAATAATCCCTTTACATCCTGATAAGAAATCTCCTTAATCAATTCCTGCATTTGCAAATCTGTTAAATAGCTTCGAAGATTAATAAAAACAAACACTTTTGTTGCCAAAACATTTACCGCTATCT	334_189	-	Cas_Csn2	PF09711.13	1.4e-10	39.7	0.1	1.9e-10	39.2	0.1	1.2	1	0	0	1	1	1	1	-	-3	TGAGTACCATACATTTTTACATCATTCTCAAACCTCAAATTCAAAAATAAAATGCTATCATCGGCATAAAAACAAGGTACTCAAGCTTAACTATTCAATAAATTTCACATCCGTCTCTATCTATAATATAACGCATTCCTCCTTCCATGCAACTTCTTTCATGATTTTCAATAAATAATCCCTTTACATCCTGATAAGAAATCTCCTTAATCAATTCCTGCATTTGCAAATCTGTTAAATAGCTTCGAAGATTAATAAAAACAAACACTTTTGTTGCCAAAACATTTACCGCTATCT
