## Supplemental File 4 for "Ultra-efficient, unified discovery from microbial sequencing with SPLASH and precise statistical assembly": Supplemental File 4B.tsv (part 453 of 572)

	query_sequence	DOCK	Pfam_accession	Pfam_query_name	Pfam_accession2	Pfam_full_seq_evalue	Pfam_full_seq_score	Pfam_full_seq_bias	Pfam_best_1_domain_evalue	Pfam_best_1_domain_score	Pfam_best_1_domain_bias	Pfam_exp	Pfam_reg	Pfam_clu	Pfam_ov	Pfam_env	Pfam_dom	Pfam_rep	Pfam_inc	Pfam_description_of_target	Pfam_frame	compactor
524346	TGAGTACCATACATTTTTACATCATTCTCAAACAAAAAGGCAGCATACAACGCAGTGTATAAGCTTGAGTACCATACATTTTTACATCATTCTCAAACAGTTAATGAATTTCACATAAAAGTGTTCACGCTTGAGTACCATACATTTTTACATCATTCTCAAACCTCAAATTCAAAAATAAAATGCTATCATCGGCATAAAAACAAGGTACTCAAGCTTAACTATTCAATAAATTTCACATCCGTCTCTATCTATAATATAACGCATTCCTCCTTCCATGCAACTTCTTTCATGATT	334_190	-	DUF5963	PF19388.2	0.046	12.2	1.9	3	6.4	0.1	2.2	1	1	1	2	2	2	0	-	1	TGAGTACCATACATTTTTACATCATTCTCAAACAAAAAGGCAGCATACAACGCAGTGTATAAGCTTGAGTACCATACATTTTTACATCATTCTCAAACAGTTAATGAATTTCACATAAAAGTGTTCACGCTTGAGTACCATACATTTTTACATCATTCTCAAACCTCAAATTCAAAAATAAAATGCTATCATCGGCATAAAAACAAGGTACTCAAGCTTAACTATTCAATAAATTTCACATCCGTCTCTATCTATAATATAACGCATTCCTCCTTCCATGCAACTTCTTTCATGATT
524347	TGAGTACCATACATTTTTACATCATTCTCAAACTGAGGGGGACTTCTTTCGGCAAGAAGCAACGCTTGAGTACCATACATTTTTACATCATTCTCAAACTTTTAGGCACAAAATTTGATTGCATAAATGCTTGAGTACCATACATTTTTACATCATTCTCAAACGTCCTCGGACATGGTGTCAAAAACCTTGTAGCTTGAGTACCATACATTTTTACATCATTCTCAAACAAAAAGGCAGCATACAACGCAGTGTATAAGCTTGAGTACCATACATTTTTACATCATTCTCAAACAG	334_191	-	Myb_DNA-bind_7	PF15963.8	0.0059	14.9	0.1	0.22	9.8	0.0	2.2	1	1	1	2	2	2	1	-	3	TGAGTACCATACATTTTTACATCATTCTCAAACTGAGGGGGACTTCTTTCGGCAAGAAGCAACGCTTGAGTACCATACATTTTTACATCATTCTCAAACTTTTAGGCACAAAATTTGATTGCATAAATGCTTGAGTACCATACATTTTTACATCATTCTCAAACGTCCTCGGACATGGTGTCAAAAACCTTGTAGCTTGAGTACCATACATTTTTACATCATTCTCAAACAAAAAGGCAGCATACAACGCAGTGTATAAGCTTGAGTACCATACATTTTTACATCATTCTCAAACAG
524348	TGAGTACCATACATTTTTACATCATTCTCAAACTGAGGGGGACTTCTTTCGGCAAGAAGCAACGCTTGAGTACCATACATTTTTACATCATTCTCAAACTTTTAGGCACAAAATTTGATTGCATAAATGCTTGAGTACCATACATTTTTACATCATTCTCAAACGTCCTCGGACATGGTGTCAAAAACCTTGTAGCTTGAGTACCATACATTTTTACATCATTCTCAAACAAAAAGGCAGCATACAACGCAGTGTATAAGCTTGAGTACCATACATTTTTACATCATTCTCAAACAG	334_191	-	SAPI	PF16560.8	0.03	12.4	1.3	2.6	6.0	0.1	2.0	1	1	1	2	2	2	0	-	-3	TGAGTACCATACATTTTTACATCATTCTCAAACTGAGGGGGACTTCTTTCGGCAAGAAGCAACGCTTGAGTACCATACATTTTTACATCATTCTCAAACTTTTAGGCACAAAATTTGATTGCATAAATGCTTGAGTACCATACATTTTTACATCATTCTCAAACGTCCTCGGACATGGTGTCAAAAACCTTGTAGCTTGAGTACCATACATTTTTACATCATTCTCAAACAAAAAGGCAGCATACAACGCAGTGTATAAGCTTGAGTACCATACATTTTTACATCATTCTCAAACAG
524349	TGAGTACCATACATTTTTACATCATTCTCAAACTGAGGGGGACTTCTTTCGGCAAGAAGCAACGCTTGAGTACCATACATTTTTACATCATTCTCAAACTTTTAGGCACAAAATTTGATTGCATAAATGCTTGAGTACCATACATTTTTACATCATTCTCAAACGTCCTCGGACATGGTGTCAAAAACCTTGTAGCTTGAGTACCATACATTTTTACATCATTCTCAAACAAAAAGGCAGCATACAACGCAGTGTATAAGCTTGAGTACCATACATTTTTACATCATTCTCAAACAG	334_191	-	TMEM214	PF10151.12	0.01	12.8	1.2	0.01	12.8	1.2	1.1	1	0	0	1	1	1	0	-	-2	TGAGTACCATACATTTTTACATCATTCTCAAACTGAGGGGGACTTCTTTCGGCAAGAAGCAACGCTTGAGTACCATACATTTTTACATCATTCTCAAACTTTTAGGCACAAAATTTGATTGCATAAATGCTTGAGTACCATACATTTTTACATCATTCTCAAACGTCCTCGGACATGGTGTCAAAAACCTTGTAGCTTGAGTACCATACATTTTTACATCATTCTCAAACAAAAAGGCAGCATACAACGCAGTGTATAAGCTTGAGTACCATACATTTTTACATCATTCTCAAACAG
524350	TGAGTACCATACATTTTTACATCATTCTCAAACTTTCCCGAAGTCGTATAATCGATTTAACCGCTTGAGTACCATACATTTTTACATCATTCTCAAACTCGGAGGACGATTGGTTATCAACTATTTGCGCTTGAGTACCATACATTTTTACATCATTCTCAAACCAACGAGAGGTACTGAAAAAGACCAATTAGGCTTGAGTACCATACATTTTTACATCATTCTCAAACTGAGGGGGACTTCTTTCGGCAAGAAGCAACGCTTGAGTACCATACATTTTTACATCATTCTCAAACT	334_192																				TGAGTACCATACATTTTTACATCATTCTCAAACTTTCCCGAAGTCGTATAATCGATTTAACCGCTTGAGTACCATACATTTTTACATCATTCTCAAACTCGGAGGACGATTGGTTATCAACTATTTGCGCTTGAGTACCATACATTTTTACATCATTCTCAAACCAACGAGAGGTACTGAAAAAGACCAATTAGGCTTGAGTACCATACATTTTTACATCATTCTCAAACTGAGGGGGACTTCTTTCGGCAAGAAGCAACGCTTGAGTACCATACATTTTTACATCATTCTCAAACT
524351	TGAGTACCATACATTTTTACATCATTCTCAAACCAACGAGAGGTACTGAAAAAGACCAATTAGGCTTGAGTACCATACATTTTTACATCATTCTCAAACTGAGGGGGACTTCTTTCGGCAAGAAGCAACGCTTGAGTACCATACATTTTTACATCATTCTCAAACTTTTAGGCACAAAATTTGATTGCATAAATGCTTGAGTACCATACATTTTTACATCATTCTCAAACGTCCTCGGACATGGTGTCAAAAACCTTGTAGCTTGAGTACCATACATTTTTACATCATTCTCAAACA	334_193	-	Myb_DNA-bind_7	PF15963.8	0.004	15.4	0.1	0.24	9.7	0.0	2.3	2	1	1	3	3	3	2	-	3	TGAGTACCATACATTTTTACATCATTCTCAAACCAACGAGAGGTACTGAAAAAGACCAATTAGGCTTGAGTACCATACATTTTTACATCATTCTCAAACTGAGGGGGACTTCTTTCGGCAAGAAGCAACGCTTGAGTACCATACATTTTTACATCATTCTCAAACTTTTAGGCACAAAATTTGATTGCATAAATGCTTGAGTACCATACATTTTTACATCATTCTCAAACGTCCTCGGACATGGTGTCAAAAACCTTGTAGCTTGAGTACCATACATTTTTACATCATTCTCAAACA
524352	TGAGTACCATACATTTTTACATCATTCTCAAACTGTAAACACGTACTCAACACATTGAGAGTAGCTTGAGTACCATACATTTTTACATCATTCTCAAACACTTAAAAATAATATCAGTGCAGCAGCAATGCTTGAGTACCATACATTTTTACATCATTCTCAAACGCTGATGATTCTTATTGTTGTTAAATTTATGCTTGAGTACCATACATTTTTACATCATTCTCAAACTACTTGGGTTGTTTCTGCATCGTGATGAATGCTTGAGTACCATACATTTTTACATCATTCTCAAAC	334_194	-	DUF5971	PF19396.2	0.029	13.1	0.1	1.7	7.4	0.0	2.1	2	0	0	2	2	2	0	-	3	TGAGTACCATACATTTTTACATCATTCTCAAACTGTAAACACGTACTCAACACATTGAGAGTAGCTTGAGTACCATACATTTTTACATCATTCTCAAACACTTAAAAATAATATCAGTGCAGCAGCAATGCTTGAGTACCATACATTTTTACATCATTCTCAAACGCTGATGATTCTTATTGTTGTTAAATTTATGCTTGAGTACCATACATTTTTACATCATTCTCAAACTACTTGGGTTGTTTCTGCATCGTGATGAATGCTTGAGTACCATACATTTTTACATCATTCTCAAAC
524353	TGAGTACCATACATTTTTACATCATTCTCAAACTGTAAACACGTACTCAACACATTGAGAGTAGCTTGAGTACCATACATTTTTACATCATTCTCAAACACTTAAAAATAATATCAGTGCAGCAGCAATGCTTGAGTACCATACATTTTTACATCATTCTCAAACGCTGATGATTCTTATTGTTGTTAAATTTATGCTTGAGTACCATACATTTTTACATCATTCTCAAACTACTTGGGTTGTTTCTGCATCGTGATGAATGCTTGAGTACCATACATTTTTACATCATTCTCAAAC	334_194	-	HCV_NS5a_1a	PF08300.16	0.00031	19.3	4.9	7.6	5.2	0.0	4.8	2	2	3	5	5	5	1	-	-1	TGAGTACCATACATTTTTACATCATTCTCAAACTGTAAACACGTACTCAACACATTGAGAGTAGCTTGAGTACCATACATTTTTACATCATTCTCAAACACTTAAAAATAATATCAGTGCAGCAGCAATGCTTGAGTACCATACATTTTTACATCATTCTCAAACGCTGATGATTCTTATTGTTGTTAAATTTATGCTTGAGTACCATACATTTTTACATCATTCTCAAACTACTTGGGTTGTTTCTGCATCGTGATGAATGCTTGAGTACCATACATTTTTACATCATTCTCAAAC
524354	TGAGTACCATACATTTTTACATCATTCTCAAACTGTAAACACGTACTCAACACATTGAGAGTAGCTTGAGTACCATACATTTTTACATCATTCTCAAACACTTAAAAATAATATCAGTGCAGCAGCAATGCTTGAGTACCATACATTTTTACATCATTCTCAAACGCTGATGATTCTTATTGTTGTTAAATTTATGCTTGAGTACCATACATTTTTACATCATTCTCAAACTACTTGGGTTGTTTCTGCATCGTGATGAATGCTTGAGTACCATACATTTTTACATCATTCTCAAAC	334_194	-	TEP1_N	PF05386.14	0.0035	15.4	1.3	0.23	9.5	0.0	3.1	3	0	0	3	3	3	1	-	3	TGAGTACCATACATTTTTACATCATTCTCAAACTGTAAACACGTACTCAACACATTGAGAGTAGCTTGAGTACCATACATTTTTACATCATTCTCAAACACTTAAAAATAATATCAGTGCAGCAGCAATGCTTGAGTACCATACATTTTTACATCATTCTCAAACGCTGATGATTCTTATTGTTGTTAAATTTATGCTTGAGTACCATACATTTTTACATCATTCTCAAACTACTTGGGTTGTTTCTGCATCGTGATGAATGCTTGAGTACCATACATTTTTACATCATTCTCAAAC
524355	TGAGTACCATACATTTTTACATCATTCTCAAACCGTCTGCGCTTGCTGTTGCTTATAGCGTTCGCTTGAGTACCATACATTTTTACATCATTCTCAAACGTTTTGGCTACGTTCTAAGCCATCAAGCTCGCTTGAGTACCATACATTTTTACATCATTCTCAAACTTTCCCGAAGTCGTATAATCGATTTAACCGCTTGAGTACCATACATTTTTACATCATTCTCAAACTCGGAGGACGATTGGTTATCAACTATTTGCGCTTGAGTACCATACATTTTTACATCATTCTCAAACC	334_195	-	Chalcone	PF02431.18	0.0014	16.5	0.5	0.0058	14.5	0.3	1.8	1	1	1	2	2	2	2	-	-1	TGAGTACCATACATTTTTACATCATTCTCAAACCGTCTGCGCTTGCTGTTGCTTATAGCGTTCGCTTGAGTACCATACATTTTTACATCATTCTCAAACGTTTTGGCTACGTTCTAAGCCATCAAGCTCGCTTGAGTACCATACATTTTTACATCATTCTCAAACTTTCCCGAAGTCGTATAATCGATTTAACCGCTTGAGTACCATACATTTTTACATCATTCTCAAACTCGGAGGACGATTGGTTATCAACTATTTGCGCTTGAGTACCATACATTTTTACATCATTCTCAAACC
524356	TGAGTACCATACATTTTTACATCATTCTCAAACCGTCTGCGCTTGCTGTTGCTTATAGCGTTCGCTTGAGTACCATACATTTTTACATCATTCTCAAACGTTTTGGCTACGTTCTAAGCCATCAAGCTCGCTTGAGTACCATACATTTTTACATCATTCTCAAACTTTCCCGAAGTCGTATAATCGATTTAACCGCTTGAGTACCATACATTTTTACATCATTCTCAAACTCGGAGGACGATTGGTTATCAACTATTTGCGCTTGAGTACCATACATTTTTACATCATTCTCAAACC	334_195	-	DUF3683	PF12447.11	0.012	14.3	0.9	2.4	6.8	0.0	2.9	2	1	1	3	3	3	0	-	1	TGAGTACCATACATTTTTACATCATTCTCAAACCGTCTGCGCTTGCTGTTGCTTATAGCGTTCGCTTGAGTACCATACATTTTTACATCATTCTCAAACGTTTTGGCTACGTTCTAAGCCATCAAGCTCGCTTGAGTACCATACATTTTTACATCATTCTCAAACTTTCCCGAAGTCGTATAATCGATTTAACCGCTTGAGTACCATACATTTTTACATCATTCTCAAACTCGGAGGACGATTGGTTATCAACTATTTGCGCTTGAGTACCATACATTTTTACATCATTCTCAAACC
524357	TGAGTACCATACATTTTTACATCATTCTCAAACTACCGTGAGTTAGTGCAGTTTCCGAACGGGGCTTGAGTACCATACATTTTTACATCATTCTCAAACAGCTCCCTCATTCCACGGCTTATCCTGATAGCTTGAGTACCATACATTTTTACATCATTCTCAAACAAGCCGCAAGAACTTTATAAACTCTGTAAAGCTTGAGTACCATACATTTTTACATCATTCTCAAACGTGGAGAATGTCCTGTCAGACTTCCACATAGCTTGAGTACCATACATTTTTACATCATTCTCAAAC	334_196	-	DUF2080	PF09853.12	0.0078	14.4	0.1	3.3	6.0	0.0	3.5	2	1	3	5	5	5	2	-	-2	TGAGTACCATACATTTTTACATCATTCTCAAACTACCGTGAGTTAGTGCAGTTTCCGAACGGGGCTTGAGTACCATACATTTTTACATCATTCTCAAACAGCTCCCTCATTCCACGGCTTATCCTGATAGCTTGAGTACCATACATTTTTACATCATTCTCAAACAAGCCGCAAGAACTTTATAAACTCTGTAAAGCTTGAGTACCATACATTTTTACATCATTCTCAAACGTGGAGAATGTCCTGTCAGACTTCCACATAGCTTGAGTACCATACATTTTTACATCATTCTCAAAC
524358	TGAGTACCATACATTTTTACATCATTCTCAAACTACCGTGAGTTAGTGCAGTTTCCGAACGGGGCTTGAGTACCATACATTTTTACATCATTCTCAAACAGCTCCCTCATTCCACGGCTTATCCTGATAGCTTGAGTACCATACATTTTTACATCATTCTCAAACAAGCCGCAAGAACTTTATAAACTCTGTAAAGCTTGAGTACCATACATTTTTACATCATTCTCAAACGTGGAGAATGTCCTGTCAGACTTCCACATAGCTTGAGTACCATACATTTTTACATCATTCTCAAAC	334_196	-	DUF2527	PF10736.12	0.026	12.8	6.9	12	4.3	0.2	4.7	4	1	1	5	5	5	0	-	1	TGAGTACCATACATTTTTACATCATTCTCAAACTACCGTGAGTTAGTGCAGTTTCCGAACGGGGCTTGAGTACCATACATTTTTACATCATTCTCAAACAGCTCCCTCATTCCACGGCTTATCCTGATAGCTTGAGTACCATACATTTTTACATCATTCTCAAACAAGCCGCAAGAACTTTATAAACTCTGTAAAGCTTGAGTACCATACATTTTTACATCATTCTCAAACGTGGAGAATGTCCTGTCAGACTTCCACATAGCTTGAGTACCATACATTTTTACATCATTCTCAAAC
524359	TGAGTACCATACATTTTTACATCATTCTCAAACTACCGTGAGTTAGTGCAGTTTCCGAACGGGGCTTGAGTACCATACATTTTTACATCATTCTCAAACAGCTCCCTCATTCCACGGCTTATCCTGATAGCTTGAGTACCATACATTTTTACATCATTCTCAAACAAGCCGCAAGAACTTTATAAACTCTGTAAAGCTTGAGTACCATACATTTTTACATCATTCTCAAACGTGGAGAATGTCCTGTCAGACTTCCACATAGCTTGAGTACCATACATTTTTACATCATTCTCAAAC	334_196	-	HCV_NS5a_1a	PF08300.16	0.0004	18.9	5.8	2.3	6.9	0.1	4.8	2	2	3	5	5	5	1	-	-1	TGAGTACCATACATTTTTACATCATTCTCAAACTACCGTGAGTTAGTGCAGTTTCCGAACGGGGCTTGAGTACCATACATTTTTACATCATTCTCAAACAGCTCCCTCATTCCACGGCTTATCCTGATAGCTTGAGTACCATACATTTTTACATCATTCTCAAACAAGCCGCAAGAACTTTATAAACTCTGTAAAGCTTGAGTACCATACATTTTTACATCATTCTCAAACGTGGAGAATGTCCTGTCAGACTTCCACATAGCTTGAGTACCATACATTTTTACATCATTCTCAAAC
524360	TGAGTACCATACATTTTTACATCATTCTCAAACTACCGTGAGTTAGTGCAGTTTCCGAACGGGGCTTGAGTACCATACATTTTTACATCATTCTCAAACAGCTCCCTCATTCCACGGCTTATCCTGATAGCTTGAGTACCATACATTTTTACATCATTCTCAAACAAGCCGCAAGAACTTTATAAACTCTGTAAAGCTTGAGTACCATACATTTTTACATCATTCTCAAACGTGGAGAATGTCCTGTCAGACTTCCACATAGCTTGAGTACCATACATTTTTACATCATTCTCAAAC	334_196	-	SAPI	PF16560.8	0.0033	15.5	1.7	0.15	10.1	0.1	2.2	1	1	2	3	3	3	3	-	-2	TGAGTACCATACATTTTTACATCATTCTCAAACTACCGTGAGTTAGTGCAGTTTCCGAACGGGGCTTGAGTACCATACATTTTTACATCATTCTCAAACAGCTCCCTCATTCCACGGCTTATCCTGATAGCTTGAGTACCATACATTTTTACATCATTCTCAAACAAGCCGCAAGAACTTTATAAACTCTGTAAAGCTTGAGTACCATACATTTTTACATCATTCTCAAACGTGGAGAATGTCCTGTCAGACTTCCACATAGCTTGAGTACCATACATTTTTACATCATTCTCAAAC
524361	TGAGTATGTTTAATCACATTTTGAGTGGCAGGTGATCGATGAAACTGATCCATTTATCAGATCTTCACCTGGGAAAACGTGTCAATGAGTTTTCCATGATCGAAGATCAGAAATATATTTTGAATGAAATCCTGAGGATCATTGATAAAGAAGCACCGGACGGGGTTCTTCTTGCGGGGGATCTTTATGACAGACCGATTCCGTCTGCGGAAGCCGTGCAGCTTTTTGACCGGTTTCTTACGCAGTTGGCAGAAAGGAAGATTCCGGTGTATGCCATCAGCGGAAATCATGACAGTG	334_197	-	Metallophos	PF00149.31	3.7e-13	48.9	0.0	4.2e-13	48.7	0.0	1.0	1	0	0	1	1	1	1	-	3	TGAGTATGTTTAATCACATTTTGAGTGGCAGGTGATCGATGAAACTGATCCATTTATCAGATCTTCACCTGGGAAAACGTGTCAATGAGTTTTCCATGATCGAAGATCAGAAATATATTTTGAATGAAATCCTGAGGATCATTGATAAAGAAGCACCGGACGGGGTTCTTCTTGCGGGGGATCTTTATGACAGACCGATTCCGTCTGCGGAAGCCGTGCAGCTTTTTGACCGGTTTCTTACGCAGTTGGCAGAAAGGAAGATTCCGGTGTATGCCATCAGCGGAAATCATGACAGTG
524362	TGAGTATGTTTAATCACATTTTGAGTGGCAGGTGATCGATGAAACTGATCCATTTATCAGATCTTCACCTGGGAAAACGTGTCAATGAGTTTTCCATGATCGAAGATCAGAAATATATTTTGAATGAAATCCTGAGGATCATTGATAAAGAAGCACCGGACGGGGTTCTTCTTGCGGGGGATCTTTATGACAGACCGATTCCGTCTGCGGAAGCCGTGCAGCTTTTTGACCGGTTTCTTACGCAGTTGGCAGAAAGGAAGATTCCGGTGTATGCCATCAGCGGAAATCATGACAGTG	334_197	-	Metallophos_2	PF12850.10	3e-09	35.6	0.0	3.5e-09	35.4	0.0	1.1	1	0	0	1	1	1	1	-	3	TGAGTATGTTTAATCACATTTTGAGTGGCAGGTGATCGATGAAACTGATCCATTTATCAGATCTTCACCTGGGAAAACGTGTCAATGAGTTTTCCATGATCGAAGATCAGAAATATATTTTGAATGAAATCCTGAGGATCATTGATAAAGAAGCACCGGACGGGGTTCTTCTTGCGGGGGATCTTTATGACAGACCGATTCCGTCTGCGGAAGCCGTGCAGCTTTTTGACCGGTTTCTTACGCAGTTGGCAGAAAGGAAGATTCCGGTGTATGCCATCAGCGGAAATCATGACAGTG
524363	TGAGTATGTTTAATCACATTTTGAGTGGCAGGTGATCGATGAAACTGATCCATTTATCAGATCTTCACCTGGGAAAACGTGTCAATGAGTTTTCCATGATCGAAGATCAGAAATATATTTTGAATGAAATCCTGAGGATCATTGATAAAGAAGCACCGGACGGGGTTCTTCTTGCGGGGGATCTTTATGACAGACCGATTCCGTCTGCGGAAGCCGTGCAGCTTTTTGACCGGTTTCTTACGCAGTTGGCAGAAAGGAAGATTCCGGTGTATGCCATCAGCGGAAATCATGACAGTG	334_197	-	Metallophos_3	PF14582.9	0.0011	16.8	0.1	0.13	10.0	0.1	2.0	1	1	0	1	1	1	1	-	3	TGAGTATGTTTAATCACATTTTGAGTGGCAGGTGATCGATGAAACTGATCCATTTATCAGATCTTCACCTGGGAAAACGTGTCAATGAGTTTTCCATGATCGAAGATCAGAAATATATTTTGAATGAAATCCTGAGGATCATTGATAAAGAAGCACCGGACGGGGTTCTTCTTGCGGGGGATCTTTATGACAGACCGATTCCGTCTGCGGAAGCCGTGCAGCTTTTTGACCGGTTTCTTACGCAGTTGGCAGAAAGGAAGATTCCGGTGTATGCCATCAGCGGAAATCATGACAGTG
524364	TGAGTATGTTTAATCACATTTTGAGTGGCAGAAAATATTATGGAATTAGGTGAAGGACTGAAGAAAATTTTACTGGCGGGTATTGGTACAGCAGCAGTGACAGCAGAGAAATCTAAGGAGATCCTGGATGAGCTGGTAAAAAAAGGAGAGCTTACTGTTGAGCAGGGAAAGGTCCTCAATCAGGAGCTGAAGCACAATATCAAGTCAACTGTTAAGACAGCAGCAGATTCCGTGAAAGAATCCGCAGCCAGAAAGAACGAGCAGGAGGAGCTTAAGGCGACGATCTCCAAGCTCACA	334_198	-	ANAPC2	PF08672.14	0.031	13.2	0.2	0.084	11.9	0.1	1.8	2	0	0	2	2	2	0	-	1	TGAGTATGTTTAATCACATTTTGAGTGGCAGAAAATATTATGGAATTAGGTGAAGGACTGAAGAAAATTTTACTGGCGGGTATTGGTACAGCAGCAGTGACAGCAGAGAAATCTAAGGAGATCCTGGATGAGCTGGTAAAAAAAGGAGAGCTTACTGTTGAGCAGGGAAAGGTCCTCAATCAGGAGCTGAAGCACAATATCAAGTCAACTGTTAAGACAGCAGCAGATTCCGTGAAAGAATCCGCAGCCAGAAAGAACGAGCAGGAGGAGCTTAAGGCGACGATCTCCAAGCTCACA
524365	TGAGTATGTTTAATCACATTTTGAGTGGCAGAAAATATTATGGAATTAGGTGAAGGACTGAAGAAAATTTTACTGGCGGGTATTGGTACAGCAGCAGTGACAGCAGAGAAATCTAAGGAGATCCTGGATGAGCTGGTAAAAAAAGGAGAGCTTACTGTTGAGCAGGGAAAGGTCCTCAATCAGGAGCTGAAGCACAATATCAAGTCAACTGTTAAGACAGCAGCAGATTCCGTGAAAGAATCCGCAGCCAGAAAGAACGAGCAGGAGGAGCTTAAGGCGACGATCTCCAAGCTCACA	334_198	-	DUF2680	PF10925.11	3.9e-05	22.1	0.5	7.2e-05	21.2	0.5	1.5	1	0	0	1	1	1	1	-	1	TGAGTATGTTTAATCACATTTTGAGTGGCAGAAAATATTATGGAATTAGGTGAAGGACTGAAGAAAATTTTACTGGCGGGTATTGGTACAGCAGCAGTGACAGCAGAGAAATCTAAGGAGATCCTGGATGAGCTGGTAAAAAAAGGAGAGCTTACTGTTGAGCAGGGAAAGGTCCTCAATCAGGAGCTGAAGCACAATATCAAGTCAACTGTTAAGACAGCAGCAGATTCCGTGAAAGAATCCGCAGCCAGAAAGAACGAGCAGGAGGAGCTTAAGGCGACGATCTCCAAGCTCACA
524366	TGAGTATGTTTAATCACATTTTGAGTGGCAGAAAATATTATGGAATTAGGTGAAGGACTGAAGAAAATTTTACTGGCGGGTATTGGTACAGCAGCAGTGACAGCAGAGAAATCTAAGGAGATCCTGGATGAGCTGGTAAAAAAAGGAGAGCTTACTGTTGAGCAGGGAAAGGTCCTCAATCAGGAGCTGAAGCACAATATCAAGTCAACTGTTAAGACAGCAGCAGATTCCGTGAAAGAATCCGCAGCCAGAAAGAACGAGCAGGAGGAGCTTAAGGCGACGATCTCCAAGCTCACA	334_198	-	PBECR1	PF18809.4	0.025	13.5	1.2	0.03	13.3	0.8	1.4	1	1	0	1	1	1	0	-	1	TGAGTATGTTTAATCACATTTTGAGTGGCAGAAAATATTATGGAATTAGGTGAAGGACTGAAGAAAATTTTACTGGCGGGTATTGGTACAGCAGCAGTGACAGCAGAGAAATCTAAGGAGATCCTGGATGAGCTGGTAAAAAAAGGAGAGCTTACTGTTGAGCAGGGAAAGGTCCTCAATCAGGAGCTGAAGCACAATATCAAGTCAACTGTTAAGACAGCAGCAGATTCCGTGAAAGAATCCGCAGCCAGAAAGAACGAGCAGGAGGAGCTTAAGGCGACGATCTCCAAGCTCACA
524367	TGAGTATGTTTAATCACATTTTGAGTGGCAGAAAATATTATGGAATTAGGTGAAGGACTGAAGAAAATTTTACTGGCGGGTATTGGTACAGCAGCAGTGACAGCAGAGAAATCTAAGGAGATCCTGGATGAGCTGGTAAAAAAAGGAGAGCTTACTGTTGAGCAGGGAAAGGTCCTCAATCAGGAGCTGAAGCACAATATCAAGTCAACTGTTAAGACAGCAGCAGATTCCGTGAAAGAATCCGCAGCCAGAAAGAACGAGCAGGAGGAGCTTAAGGCGACGATCTCCAAGCTCACA	334_198	-	Phasin	PF05597.14	2e-07	29.5	2.9	2.3e-07	29.3	2.9	1.1	1	0	0	1	1	1	1	-	1	TGAGTATGTTTAATCACATTTTGAGTGGCAGAAAATATTATGGAATTAGGTGAAGGACTGAAGAAAATTTTACTGGCGGGTATTGGTACAGCAGCAGTGACAGCAGAGAAATCTAAGGAGATCCTGGATGAGCTGGTAAAAAAAGGAGAGCTTACTGTTGAGCAGGGAAAGGTCCTCAATCAGGAGCTGAAGCACAATATCAAGTCAACTGTTAAGACAGCAGCAGATTCCGTGAAAGAATCCGCAGCCAGAAAGAACGAGCAGGAGGAGCTTAAGGCGACGATCTCCAAGCTCACA
524368	TGAGTATGTTTAATCACATTTTGAGTGGCAGAAAATATTATGGAATTAGGTGAAGGACTGAAGAAAATTTTACTGGCGGGTATTGGTACAGCAGCAGTGACAGCAGAGAAATCTAAGGAGATCCTGGATGAGCTGGTAAAAAAAGGAGAGCTTACTGTTGAGCAGGGAAAGGTCCTCAATCAGGAGCTGAAGCACAATATCAAGTCAACTGTTAAGACAGCAGCAGATTCCGTGAAAGAATCCGCAGCCAGAAAGAACGAGCAGGAGGAGCTTAAGGCGACGATCTCCAAGCTCACA	334_198	-	SLC25_like	PF18405.4	0.019	12.4	0.2	0.021	12.2	0.2	1.1	1	0	0	1	1	1	0	-	1	TGAGTATGTTTAATCACATTTTGAGTGGCAGAAAATATTATGGAATTAGGTGAAGGACTGAAGAAAATTTTACTGGCGGGTATTGGTACAGCAGCAGTGACAGCAGAGAAATCTAAGGAGATCCTGGATGAGCTGGTAAAAAAAGGAGAGCTTACTGTTGAGCAGGGAAAGGTCCTCAATCAGGAGCTGAAGCACAATATCAAGTCAACTGTTAAGACAGCAGCAGATTCCGTGAAAGAATCCGCAGCCAGAAAGAACGAGCAGGAGGAGCTTAAGGCGACGATCTCCAAGCTCACA
524369	TGAGTGGCAAAATTTACTTTTGACACTCACATCATCAATATTACAATGTGATCAATATGCCTTTAAGCAATTCTACATCCTCTTTCTGGTGGGTGGAGATCAGTAGAAAACGGTTGTTTCTGTATTCCTGTAAAAATCTTATAACATCTATCTTCGTTTCTTCATCCAGCCCCGTAAATGGTTCATCTAATAAAAGCATATCGGATTTAGTAAGAAGTGCCCGTAAAATCGCAGTCCGTCGTTTCATACCCCCGCTTAAGGTAGATACCGGCCGGTTTAAACATTCTTCCGGCAGCA	334_199	-	AAA_21	PF13304.9	9.4e-05	20.8	0.0	0.00011	20.5	0.0	1.0	1	0	0	1	1	1	1	-	-3	TGAGTGGCAAAATTTACTTTTGACACTCACATCATCAATATTACAATGTGATCAATATGCCTTTAAGCAATTCTACATCCTCTTTCTGGTGGGTGGAGATCAGTAGAAAACGGTTGTTTCTGTATTCCTGTAAAAATCTTATAACATCTATCTTCGTTTCTTCATCCAGCCCCGTAAATGGTTCATCTAATAAAAGCATATCGGATTTAGTAAGAAGTGCCCGTAAAATCGCAGTCCGTCGTTTCATACCCCCGCTTAAGGTAGATACCGGCCGGTTTAAACATTCTTCCGGCAGCA
524370	TGAGTGGCAAAATTTACTTTTGACACTCACATCATCAATATTACAATGTGATCAATATGCCTTTAAGCAATTCTACATCCTCTTTCTGGTGGGTGGAGATCAGTAGAAAACGGTTGTTTCTGTATTCCTGTAAAAATCTTATAACATCTATCTTCGTTTCTTCATCCAGCCCCGTAAATGGTTCATCTAATAAAAGCATATCGGATTTAGTAAGAAGTGCCCGTAAAATCGCAGTCCGTCGTTTCATACCCCCGCTTAAGGTAGATACCGGCCGGTTTAAACATTCTTCCGGCAGCA	334_199	-	ABC_tran	PF00005.30	1.5e-09	36.9	0.0	2.1e-09	36.5	0.0	1.2	1	0	0	1	1	1	1	-	-3	TGAGTGGCAAAATTTACTTTTGACACTCACATCATCAATATTACAATGTGATCAATATGCCTTTAAGCAATTCTACATCCTCTTTCTGGTGGGTGGAGATCAGTAGAAAACGGTTGTTTCTGTATTCCTGTAAAAATCTTATAACATCTATCTTCGTTTCTTCATCCAGCCCCGTAAATGGTTCATCTAATAAAAGCATATCGGATTTAGTAAGAAGTGCCCGTAAAATCGCAGTCCGTCGTTTCATACCCCCGCTTAAGGTAGATACCGGCCGGTTTAAACATTCTTCCGGCAGCA
524371	TGAGTGGCAAAATTTACTTTTGACACTCACATCATCAATATTACAATGTGATCAATATGCCTTTAAGCAATTCTACATCCTCTTTCTGGTGGGTGGAGATCAGTAGAAAACGGTTGTTTCTGTATTCCTGTAAAAATCTTATAACATCTATCTTCGTTTCTTCATCCAGCCCCGTAAATGGTTCATCTAATAAAAGCATATCGGATTTAGTAAGAAGTGCCCGTAAAATCGCAGTCCGTCGTTTCATACCCCCGCTTAAGGTAGATACCGGCCGGTTTAAACATTCTTCCGGCAGCA	334_199	-	SbcC_Walker_B	PF13558.9	0.00017	20.3	0.2	0.0038	15.9	0.1	2.2	1	1	0	1	1	1	1	-	-3	TGAGTGGCAAAATTTACTTTTGACACTCACATCATCAATATTACAATGTGATCAATATGCCTTTAAGCAATTCTACATCCTCTTTCTGGTGGGTGGAGATCAGTAGAAAACGGTTGTTTCTGTATTCCTGTAAAAATCTTATAACATCTATCTTCGTTTCTTCATCCAGCCCCGTAAATGGTTCATCTAATAAAAGCATATCGGATTTAGTAAGAAGTGCCCGTAAAATCGCAGTCCGTCGTTTCATACCCCCGCTTAAGGTAGATACCGGCCGGTTTAAACATTCTTCCGGCAGCA
524372	TGAGTGGCAAAATTTACTTTTGACACTCACATCATCAATATTACAATGTGATCAATATGCCTTTAAGCAATTCTACATCCTCTTTCTGGTGGGTGGAGATCAGTAGAAAACGGTTGTTTCTGTATTCCTGTAAAAATCTTATAACATCTATCTTCGTTTCTTCATCCAGCCCCGTAAATGGTTCATCTAATAAAAGCATATCGGATTTAGTAAGAAGTGCCCGTAAAATCGCAGTCCGTCGTTTCATACCCCCGCTTAAGGTAGATACCGGCCGGTTTAAACATTCTTCCGGCAGCA	334_199	-	SMC_N	PF02463.22	0.021	12.7	0.0	0.024	12.5	0.0	1.1	1	0	0	1	1	1	0	-	-3	TGAGTGGCAAAATTTACTTTTGACACTCACATCATCAATATTACAATGTGATCAATATGCCTTTAAGCAATTCTACATCCTCTTTCTGGTGGGTGGAGATCAGTAGAAAACGGTTGTTTCTGTATTCCTGTAAAAATCTTATAACATCTATCTTCGTTTCTTCATCCAGCCCCGTAAATGGTTCATCTAATAAAAGCATATCGGATTTAGTAAGAAGTGCCCGTAAAATCGCAGTCCGTCGTTTCATACCCCCGCTTAAGGTAGATACCGGCCGGTTTAAACATTCTTCCGGCAGCA
524373	TGAGTGGCAAAATTTACTTTTGACACTCACATCATTTTAATCCATTGGAGGTAACATACATATGACATATGATAATATAGTAACCGGAACCTTTTTTAAACGTCCTAACCGCTTTATCGCCTATGTGGAGGTAAGGGGGGATGTTAAGACCTGCCATGTAAAAAATACCGGCCGCTGTCAGGAGCTTTTAGTTCCCGGATGCAGAGTAGTCCTGGAATTTCATCCCAAAGCAAAGGAAATGAAGCGGAAAACGGAATATGACCTGATCGCAGTTTATAAGGGAGACCTGCTGATCAA	334_200	-	SfsA_N	PF17746.4	1.7e-24	84.2	0.1	2.1e-24	83.9	0.1	1.1	1	0	0	1	1	1	1	-	2	TGAGTGGCAAAATTTACTTTTGACACTCACATCATTTTAATCCATTGGAGGTAACATACATATGACATATGATAATATAGTAACCGGAACCTTTTTTAAACGTCCTAACCGCTTTATCGCCTATGTGGAGGTAAGGGGGGATGTTAAGACCTGCCATGTAAAAAATACCGGCCGCTGTCAGGAGCTTTTAGTTCCCGGATGCAGAGTAGTCCTGGAATTTCATCCCAAAGCAAAGGAAATGAAGCGGAAAACGGAATATGACCTGATCGCAGTTTATAAGGGAGACCTGCTGATCAA
524374	TGAGTGGCAAAATTTACTTTTGACACTCACATCATTTTAATCCATTGGAGGTAACATACATATGACATATGATAATATAGTAACCGGAACCTTTTTTAAACGTCCTAACCGCTTTATCGCCTATGTGGAGGTAAGGGGGGATGTTAAGACCTGCCATGTAAAAAATACCGGCCGCTGTCAGGAGCTTTTAGTTCCCGGATGCAGAGTAGTCCTGGAATTTCATCCCAAAGCAAAGGAAATGAAGCGGAAAACGGAATATGACCTGATTGCAGTTTATAAGGGAGACCTGCTGATCAA	334_201	-	SfsA_N	PF17746.4	1.7e-24	84.2	0.1	2.1e-24	83.9	0.1	1.1	1	0	0	1	1	1	1	-	2	TGAGTGGCAAAATTTACTTTTGACACTCACATCATTTTAATCCATTGGAGGTAACATACATATGACATATGATAATATAGTAACCGGAACCTTTTTTAAACGTCCTAACCGCTTTATCGCCTATGTGGAGGTAAGGGGGGATGTTAAGACCTGCCATGTAAAAAATACCGGCCGCTGTCAGGAGCTTTTAGTTCCCGGATGCAGAGTAGTCCTGGAATTTCATCCCAAAGCAAAGGAAATGAAGCGGAAAACGGAATATGACCTGATTGCAGTTTATAAGGGAGACCTGCTGATCAA
524375	TGAGTGGCAAAATTTACTTTTGACACTCACATCATAATATCGTTTTGTGTTATATATAACAAAGCACCCGGTTTACAGCAGCTTCAGCTCATCAAAAACAGCAGCCAATCTCGGTGGCATGGCCTCTACCAGCTTTTTTGACATTTTCGCAGGTGAATCCTTCATTCCTGTAAGGACCCATTTTACAGTCATGTAAATGGAACCTCTGCAATACATTTCCAGAAGAAACTGCAGATCTTCCCCTAAAGGCCTGCTGGTCTTTCGTCCGATCAGATCCTGATAGAACTGGAGGATCAG	334_202	-	MBOAT	PF03062.22	0.0059	14.4	0.1	0.0062	14.4	0.1	1.0	1	0	0	1	1	1	1	-	3	TGAGTGGCAAAATTTACTTTTGACACTCACATCATAATATCGTTTTGTGTTATATATAACAAAGCACCCGGTTTACAGCAGCTTCAGCTCATCAAAAACAGCAGCCAATCTCGGTGGCATGGCCTCTACCAGCTTTTTTGACATTTTCGCAGGTGAATCCTTCATTCCTGTAAGGACCCATTTTACAGTCATGTAAATGGAACCTCTGCAATACATTTCCAGAAGAAACTGCAGATCTTCCCCTAAAGGCCTGCTGGTCTTTCGTCCGATCAGATCCTGATAGAACTGGAGGATCAG
524376	TGAGTGGCAAAATTTACTTTTGACACTCACATCATAATATCGTTTTGTGTTATATATAACAAAGCACCCGGTTTACAGCAGCTTCAGCTCATCAAAAACAGCAGCCAATCTCGGTGGCATGGCCTCTACCAGCTTTTTTGACATTTTCGCAGGTGAATCCTTCATTCCTGTAAGGACCCATTTTACAGTCATGTAAATGGAACCTCTGCAATACATTTCCAGAAGAAACTGCAGATCTTCCCCTAAAGGCCTGCTGGTCTTTCGTCCGATCAGATCCTGATAGAACTGGAGGATCAG	334_202	-	TetR_C_8	PF14278.9	4.9e-07	28.3	0.0	6.5e-07	27.9	0.0	1.2	1	0	0	1	1	1	1	-	-1	TGAGTGGCAAAATTTACTTTTGACACTCACATCATAATATCGTTTTGTGTTATATATAACAAAGCACCCGGTTTACAGCAGCTTCAGCTCATCAAAAACAGCAGCCAATCTCGGTGGCATGGCCTCTACCAGCTTTTTTGACATTTTCGCAGGTGAATCCTTCATTCCTGTAAGGACCCATTTTACAGTCATGTAAATGGAACCTCTGCAATACATTTCCAGAAGAAACTGCAGATCTTCCCCTAAAGGCCTGCTGGTCTTTCGTCCGATCAGATCCTGATAGAACTGGAGGATCAG
524377	TGAGTGGCAAAATTTACTTTTGACACTCACATCATAATATCGTTTTGTGTTATATATAACAAAGCACCCGGTTTACAGCAGCTTCAGCTCATCAAAAACAGCAGCCAATCTCGGTGGCATGGCCTCTACCAGCTTTTTTGACATTTTCGCAGGTGAATCCTTCATTCCTGTAAGGACCCATTTTACAGTCATGTAAATGGAACCTCTGCAATACATTTCCAGAAGAAACTGCAGATCTTCCCCTAAAGGCCTGCTGGTCTTTCGCCCGATCAGATCCTGATAGAACTGGAGGATCAG	334_203	-	MBOAT	PF03062.22	0.0059	14.4	0.1	0.0063	14.3	0.1	1.0	1	0	0	1	1	1	1	-	3	TGAGTGGCAAAATTTACTTTTGACACTCACATCATAATATCGTTTTGTGTTATATATAACAAAGCACCCGGTTTACAGCAGCTTCAGCTCATCAAAAACAGCAGCCAATCTCGGTGGCATGGCCTCTACCAGCTTTTTTGACATTTTCGCAGGTGAATCCTTCATTCCTGTAAGGACCCATTTTACAGTCATGTAAATGGAACCTCTGCAATACATTTCCAGAAGAAACTGCAGATCTTCCCCTAAAGGCCTGCTGGTCTTTCGCCCGATCAGATCCTGATAGAACTGGAGGATCAG
524378	TGAGTGGCAAAATTTACTTTTGACACTCACATCATAATATCGTTTTGTGTTATATATAACAAAGCACCCGGTTTACAGCAGCTTCAGCTCATCAAAAACAGCAGCCAATCTCGGTGGCATGGCCTCTACCAGCTTTTTTGACATTTTCGCAGGTGAATCCTTCATTCCTGTAAGGACCCATTTTACAGTCATGTAAATGGAACCTCTGCAATACATTTCCAGAAGAAACTGCAGATCTTCCCCTAAAGGCCTGCTGGTCTTTCGCCCGATCAGATCCTGATAGAACTGGAGGATCAG	334_203	-	TetR_C_8	PF14278.9	4.9e-07	28.3	0.0	6.5e-07	27.9	0.0	1.2	1	0	0	1	1	1	1	-	-1	TGAGTGGCAAAATTTACTTTTGACACTCACATCATAATATCGTTTTGTGTTATATATAACAAAGCACCCGGTTTACAGCAGCTTCAGCTCATCAAAAACAGCAGCCAATCTCGGTGGCATGGCCTCTACCAGCTTTTTTGACATTTTCGCAGGTGAATCCTTCATTCCTGTAAGGACCCATTTTACAGTCATGTAAATGGAACCTCTGCAATACATTTCCAGAAGAAACTGCAGATCTTCCCCTAAAGGCCTGCTGGTCTTTCGCCCGATCAGATCCTGATAGAACTGGAGGATCAG
524379	TGAGTGGCAAAATTTACTTTTGACACTCACATCATATAATAAAATAATACGGGTAATATCAGAGATAATGGAGAGAATGGCTATGTATGAATTAATTGAACGTATAAACGAAGCCGCAGATGTTAAGAAATTCACAGTTGATGAGCTTGACAAGCTTGCAGTAGAAATAAGAGAAGCACTTTTTAACAGACTTACAAAGATTGGCGGACATTTTGGACCTAATTTTGGTATGGTTGAGGCAGAGATAGCATTACATTATGTATTTAATTCACCTACAGACCAGTTTGTATTTGATGT	334_204	-	DXP_synthase_N	PF13292.9	2.8e-20	71.1	0.0	3.6e-20	70.8	0.0	1.1	1	0	0	1	1	1	1	-	2	TGAGTGGCAAAATTTACTTTTGACACTCACATCATATAATAAAATAATACGGGTAATATCAGAGATAATGGAGAGAATGGCTATGTATGAATTAATTGAACGTATAAACGAAGCCGCAGATGTTAAGAAATTCACAGTTGATGAGCTTGACAAGCTTGCAGTAGAAATAAGAGAAGCACTTTTTAACAGACTTACAAAGATTGGCGGACATTTTGGACCTAATTTTGGTATGGTTGAGGCAGAGATAGCATTACATTATGTATTTAATTCACCTACAGACCAGTTTGTATTTGATGT
524380	TGAGTTTAGTACCTTATGTCATTGAGCAGACAAGCCGCGGTGAGCGCTCTTATGATATTTATTCCAGACTTCTTAAGGAAAGGATCATTTTTCTGGGAGAAGAGGTCAATGACACTTCCGCAAGCATTATCGTAGCACAGCTGCTGTTCCTGGAAGCAGAGGATCCTTCTAAGGATATCCATCTGTATATCAACAGCCCGGGCGGTTCTGTATCTGCCGGCTTTGCTATTTACGATACAATGAACTACATCAAATGTGATGTATCCACTATCTGTATCGGCATGGCAGCAAGTATGG	334_205	-	CLP_protease	PF00574.26	2e-41	140.3	0.0	2.3e-41	140.2	0.0	1.0	1	0	0	1	1	1	1	-	3	TGAGTTTAGTACCTTATGTCATTGAGCAGACAAGCCGCGGTGAGCGCTCTTATGATATTTATTCCAGACTTCTTAAGGAAAGGATCATTTTTCTGGGAGAAGAGGTCAATGACACTTCCGCAAGCATTATCGTAGCACAGCTGCTGTTCCTGGAAGCAGAGGATCCTTCTAAGGATATCCATCTGTATATCAACAGCCCGGGCGGTTCTGTATCTGCCGGCTTTGCTATTTACGATACAATGAACTACATCAAATGTGATGTATCCACTATCTGTATCGGCATGGCAGCAAGTATGG
524381	TGAGTTTAGTACCTTATGTCATTGAGCAGACAAGCCGCGGTGAGCGCTCTTATGATATTTATTCCAGACTTCTTAAGGAAAGGATCATTTTTCTGGGAGAAGAGGTCAATGACACTTCCGCAAGCATTATCGTAGCACAGCTGCTGTTCCTGGAAGCAGAGGATCCTTCTAAGGATATCCATCTGTATATCAACAGCCCAGGCGGTTCTGTATCTGCTGGTTTTGCTATTTACGATACAATGAACTACATCAAGTGCGATGTGTCCACTATCTGTATCGGTATGGCAGCAAGTATGG	334_206	-	CLP_protease	PF00574.26	2e-41	140.3	0.0	2.3e-41	140.2	0.0	1.0	1	0	0	1	1	1	1	-	3	TGAGTTTAGTACCTTATGTCATTGAGCAGACAAGCCGCGGTGAGCGCTCTTATGATATTTATTCCAGACTTCTTAAGGAAAGGATCATTTTTCTGGGAGAAGAGGTCAATGACACTTCCGCAAGCATTATCGTAGCACAGCTGCTGTTCCTGGAAGCAGAGGATCCTTCTAAGGATATCCATCTGTATATCAACAGCCCAGGCGGTTCTGTATCTGCTGGTTTTGCTATTTACGATACAATGAACTACATCAAGTGCGATGTGTCCACTATCTGTATCGGTATGGCAGCAAGTATGG
524382	TGATAAACAGTAACATGAGATGTATTGAAATGAATCACAGCCTTTTGTAGCGAGATTAAAAAGACCGATAAACAGTAACATGAGATGTATTGAAATGCATTTTAGCATTGTTCATTTTTGTATCAACTCCGGATAAACAGTAACATGAGATGTATTGAAATCAATAAATGTGAATAACCTAGAATCATAGTACCATTGATAAACAGTAACATGAGATGTAGTGAAATTGCTCGATATTGTAGAGGCTGACGCGGTGGAGGCCGATAAACAGTAACATGAGATGTATTGAAATACCGG	334_207	-	Kre9_KNH1_C	PF05390.14	0.034	13.4	3.9	3.6	6.9	0.0	2.1	1	1	1	2	2	2	0	-	-1	TGATAAACAGTAACATGAGATGTATTGAAATGAATCACAGCCTTTTGTAGCGAGATTAAAAAGACCGATAAACAGTAACATGAGATGTATTGAAATGCATTTTAGCATTGTTCATTTTTGTATCAACTCCGGATAAACAGTAACATGAGATGTATTGAAATCAATAAATGTGAATAACCTAGAATCATAGTACCATTGATAAACAGTAACATGAGATGTAGTGAAATTGCTCGATATTGTAGAGGCTGACGCGGTGGAGGCCGATAAACAGTAACATGAGATGTATTGAAATACCGG
524383	TGATAAACAGTAACATGAGATGTATTGAAATGAATCACAGCCTTTTGTAGCGAGATTAAAAAGACCGATAAACAGTAACATGAGATGTATTGAAATGCATTTTAGCATTGTTCATTTTTGTATCAACTCCGGATAAACAGTAACATGAGATGTATTGAAATCAATAAATGTGAATAACCTAGAATCATAGTACCATTGATAAACAGTAACATGAGATGTAGTGAAATTGCTCGATATTGTAGAGGCTGACGCGGTGGAGGCCGATAAACAGTAACATGAGATGTATTGAAATACCGG	334_207	-	TOM13	PF08219.14	0.00077	17.9	0.2	0.0014	17.0	0.1	1.4	1	1	0	1	1	1	1	-	-2	TGATAAACAGTAACATGAGATGTATTGAAATGAATCACAGCCTTTTGTAGCGAGATTAAAAAGACCGATAAACAGTAACATGAGATGTATTGAAATGCATTTTAGCATTGTTCATTTTTGTATCAACTCCGGATAAACAGTAACATGAGATGTATTGAAATCAATAAATGTGAATAACCTAGAATCATAGTACCATTGATAAACAGTAACATGAGATGTAGTGAAATTGCTCGATATTGTAGAGGCTGACGCGGTGGAGGCCGATAAACAGTAACATGAGATGTATTGAAATACCGG
524384	TGATAAACAGTAACATGAGATGTATTGAAATGAGAACAGATGAAATAGAACAACTTTTAGAAACGGATAAACAGTAACATGAGATGTATTGAAATCAGATCTTAGGTTCGATGATCTTACCGGCTACGGTGATAAACAGTAACATGAGATGTATTGAAATGTAACCACCGGCGATAAAATCCGTCCGTCTTATCGATAAACAGTAACATGAGATGTATTGAAATAGAATAATATCTGAGTCATTAAAATCTACAGTTAAATGATAAACAGTAACATGAGATGTATTGAAATGTCGCC	334_208																				TGATAAACAGTAACATGAGATGTATTGAAATGAGAACAGATGAAATAGAACAACTTTTAGAAACGGATAAACAGTAACATGAGATGTATTGAAATCAGATCTTAGGTTCGATGATCTTACCGGCTACGGTGATAAACAGTAACATGAGATGTATTGAAATGTAACCACCGGCGATAAAATCCGTCCGTCTTATCGATAAACAGTAACATGAGATGTATTGAAATAGAATAATATCTGAGTCATTAAAATCTACAGTTAAATGATAAACAGTAACATGAGATGTATTGAAATGTCGCC
524385	TGATAAACAGTAACATGAGATGTATTGAAATGTGTTACACCGGAGGAATCAAACACAGAGATCTGTTGATAAACAGTAACATGAGATGTATTGAAATAAATTCATGTTCGCCATTGTCTTTTCTCCTTCTGGATAAACAGTAACATGAGATGTATTGAAATCGGCTATAACTAAGGCCAACATTAAAACCAGGAGAGGATAAACAGTAACATGAGATGTATTGAAATAACAATACTGGATCGTATAAACGGAAAGGTAAAAGGGATAAACAGTAACATGAGATGTATTGAAATATTG	334_209																				TGATAAACAGTAACATGAGATGTATTGAAATGTGTTACACCGGAGGAATCAAACACAGAGATCTGTTGATAAACAGTAACATGAGATGTATTGAAATAAATTCATGTTCGCCATTGTCTTTTCTCCTTCTGGATAAACAGTAACATGAGATGTATTGAAATCGGCTATAACTAAGGCCAACATTAAAACCAGGAGAGGATAAACAGTAACATGAGATGTATTGAAATAACAATACTGGATCGTATAAACGGAAAGGTAAAAGGGATAAACAGTAACATGAGATGTATTGAAATATTG
524386	TGATAAACAGTAACATGAGATGTATTGAAATACTTTAAGACCTAAATCTTTCATTTGCCGCAAAACGATAAACAGTAACATGAGATGTATTGAAATCTCAGCATTGTTCTTTCTAATATGCTACGAAATTCGATAAACAGTAACATGAGATGTATTGAAATCCATCTAACTTGTTCCTAATTGATTCGAACCATGTGATAAACAGTAACATGAGATGTATTGAAATATTCCTCGTTGGAGTACAGGTCTTGTTGATTTAGAGATAAACAGTAACATGAGATGTATTGAAATTCTAAT	334_210	-	Argos	PF11581.11	0.013	14.0	0.7	0.016	13.7	0.7	1.1	1	0	0	1	1	1	0	-	-3	TGATAAACAGTAACATGAGATGTATTGAAATACTTTAAGACCTAAATCTTTCATTTGCCGCAAAACGATAAACAGTAACATGAGATGTATTGAAATCTCAGCATTGTTCTTTCTAATATGCTACGAAATTCGATAAACAGTAACATGAGATGTATTGAAATCCATCTAACTTGTTCCTAATTGATTCGAACCATGTGATAAACAGTAACATGAGATGTATTGAAATATTCCTCGTTGGAGTACAGGTCTTGTTGATTTAGAGATAAACAGTAACATGAGATGTATTGAAATTCTAAT
524387	TGATAAACAGTAACATGAGATGTATTGAAATTTAATCAGATACGTGACAAGATGAATGCATTGCCGGATAAACAGTAACATGAGATGTATTGAAATTGTTTACTTTGTAGGACAAGACATAGATATAACTTGGATAAACAGTAACATGAGATGTATTGAAATCAGCACAGGTTATGCATTAGTAAGCTTAAAACAAAGATAAACAGTAACATGAGATGTATTGAAATTGTTCATATTGTTCTGCAATTTCCTTTGATACTTTGATAAACAGTAACATGAGATGTATTGAAATTAGAT	334_211	-	Albumin_I	PF08027.14	0.024	12.7	0.2	0.27	9.4	0.1	2.1	2	0	0	2	2	2	0	-	2	TGATAAACAGTAACATGAGATGTATTGAAATTTAATCAGATACGTGACAAGATGAATGCATTGCCGGATAAACAGTAACATGAGATGTATTGAAATTGTTTACTTTGTAGGACAAGACATAGATATAACTTGGATAAACAGTAACATGAGATGTATTGAAATCAGCACAGGTTATGCATTAGTAAGCTTAAAACAAAGATAAACAGTAACATGAGATGTATTGAAATTGTTCATATTGTTCTGCAATTTCCTTTGATACTTTGATAAACAGTAACATGAGATGTATTGAAATTAGAT
524388	TGATAAACAGTAACATGAGATGTATTGAAATTTAATCAGATACGTGACAAGATGAATGCATTGCCGGATAAACAGTAACATGAGATGTATTGAAATTGTTTACTTTGTAGGACAAGACATAGATATAACTTGGATAAACAGTAACATGAGATGTATTGAAATCAGCACAGGTTATGCATTAGTAAGCTTAAAACAAAGATAAACAGTAACATGAGATGTATTGAAATTGTTCATATTGTTCTGCAATTTCCTTTGATACTTTGATAAACAGTAACATGAGATGTATTGAAATTAGAT	334_211	-	Pox_M2	PF04887.15	0.0052	14.8	1.1	0.0054	14.7	1.1	1.2	1	0	0	1	1	1	1	-	-3	TGATAAACAGTAACATGAGATGTATTGAAATTTAATCAGATACGTGACAAGATGAATGCATTGCCGGATAAACAGTAACATGAGATGTATTGAAATTGTTTACTTTGTAGGACAAGACATAGATATAACTTGGATAAACAGTAACATGAGATGTATTGAAATCAGCACAGGTTATGCATTAGTAAGCTTAAAACAAAGATAAACAGTAACATGAGATGTATTGAAATTGTTCATATTGTTCTGCAATTTCCTTTGATACTTTGATAAACAGTAACATGAGATGTATTGAAATTAGAT
524389	TGATAAACAGTAACATGAGATGTATTGAAATTTAATCAGATACGTGACAAGATGAATGCATTGCCGGATAAACAGTAACATGAGATGTATTGAAATTGTTTACTTTGTAGGACAAGACATAGATATAACTTGGATAAACAGTAACATGAGATGTATTGAAATCAGCACAGGTTATGCATTAGTAAGCTTAAAACAAAGATAAACAGTAACATGAGATGTATTGAAATTGTTCATATTGTTCTGCAATTTCCTTTGATACTTTGATAAACAGTAACATGAGATGTATTGAAATTAGAT	334_211	-	Tetraspanin	PF00335.23	0.028	12.5	0.3	0.031	12.4	0.3	1.0	1	0	0	1	1	1	0	-	1	TGATAAACAGTAACATGAGATGTATTGAAATTTAATCAGATACGTGACAAGATGAATGCATTGCCGGATAAACAGTAACATGAGATGTATTGAAATTGTTTACTTTGTAGGACAAGACATAGATATAACTTGGATAAACAGTAACATGAGATGTATTGAAATCAGCACAGGTTATGCATTAGTAAGCTTAAAACAAAGATAAACAGTAACATGAGATGTATTGAAATTGTTCATATTGTTCTGCAATTTCCTTTGATACTTTGATAAACAGTAACATGAGATGTATTGAAATTAGAT
524390	TGATAAACAGTAACATGAGATGTATTGAAATGAAGCCATTGCTATAACCATAGAAACAGGCAGTAGATAAACAGTAACATGAGATGTATTGAAATGTTAAAAACATTGAAAGAGCTTCTTGACTGTGGAGGATAAACAGTAACATGAGATGTATTGAAATCCTTTCGTATTAAGATATCTCTGTGCTGCTTTTGGATAAACAGTAACATGAGATGTATTGAAATGAAAACGAAGTAACATCCATCTGCACACCGCACGGATAAACAGTAACATGAGATGTATTGAAATATCATAGAA	334_212																				TGATAAACAGTAACATGAGATGTATTGAAATGAAGCCATTGCTATAACCATAGAAACAGGCAGTAGATAAACAGTAACATGAGATGTATTGAAATGTTAAAAACATTGAAAGAGCTTCTTGACTGTGGAGGATAAACAGTAACATGAGATGTATTGAAATCCTTTCGTATTAAGATATCTCTGTGCTGCTTTTGGATAAACAGTAACATGAGATGTATTGAAATGAAAACGAAGTAACATCCATCTGCACACCGCACGGATAAACAGTAACATGAGATGTATTGAAATATCATAGAA
524391	TGATAAACAGTAACATGAGATGTATTGAAATGAAGCACAAAAGGCGAACCTTGCGGCAACACTAGGATAAACAGTAACATGAGATGTATTGAAATGATTCTTAGGAAAACATGCGGCAGGTGTGGCAGTAGGATAAACAGTAACATGAGATGTATTGAAATGAAGAAGAAGCAATCGAAAAGATGTTGAACAACCGATAAACAGTAACATGAGATGTATTGAAATTAAGTTGTGACTTGTTCATCTGTGAGATAGGAATTGATAAACAGTAACATGAGATGTATTGAAATTAAATTG	334_213	-	PEX11	PF05648.17	0.011	13.7	0.2	0.012	13.5	0.2	1.1	1	0	0	1	1	1	0	-	3	TGATAAACAGTAACATGAGATGTATTGAAATGAAGCACAAAAGGCGAACCTTGCGGCAACACTAGGATAAACAGTAACATGAGATGTATTGAAATGATTCTTAGGAAAACATGCGGCAGGTGTGGCAGTAGGATAAACAGTAACATGAGATGTATTGAAATGAAGAAGAAGCAATCGAAAAGATGTTGAACAACCGATAAACAGTAACATGAGATGTATTGAAATTAAGTTGTGACTTGTTCATCTGTGAGATAGGAATTGATAAACAGTAACATGAGATGTATTGAAATTAAATTG
524392	TGATAAACAGTAACATGAGATGTATTGAAATATTTAGAGTATACGGAATATTAGGAGGGCGTAAAAGATAAACAGTAACATGAGATGTATTGAAATCGTTTGTGCTTGTTCTTCAAGACTTGCTCTAGTGGATAAACAGTAACATGAGATGTATTGAAATATTTACGGGAAAAACAATGTCCTTATTTTGAACTGATAAACAGTAACATGAGATGTATTGAAATTTTATATCCTGTATGCAGTCGGCACAGCAAACGGGATAAACAGTAACATGAGATGTATTGAAATTAGCTCCAC	334_214	-	DUF6377	PF19904.2	0.047	11.7	1.7	0.054	11.5	1.7	1.0	1	0	0	1	1	1	0	-	-1	TGATAAACAGTAACATGAGATGTATTGAAATATTTAGAGTATACGGAATATTAGGAGGGCGTAAAAGATAAACAGTAACATGAGATGTATTGAAATCGTTTGTGCTTGTTCTTCAAGACTTGCTCTAGTGGATAAACAGTAACATGAGATGTATTGAAATATTTACGGGAAAAACAATGTCCTTATTTTGAACTGATAAACAGTAACATGAGATGTATTGAAATTTTATATCCTGTATGCAGTCGGCACAGCAAACGGGATAAACAGTAACATGAGATGTATTGAAATTAGCTCCAC
524393	TGATAAACAGTAACATGAGATGTATTGAAATAAATTCATGTTCGCCATTGTCTTTTCTCCTTCTGGATAAACAGTAACATGAGATGTATTGAAATCGGCTATAACTAAGGCCAACATTAAAACCAGGAGAGGATAAACAGTAACATGAGATGTATTGAAATAACAATACTGGATCGTATAAACGGAAAGGTAAAAGGGATAAACAGTAACATGAGATGTATTGAAATATTGTGATTGATATTCCTGTTTGATAGTGTGTAAGATAAACAGTAACATGAGATGTATTGAAATATGGAA	334_215																				TGATAAACAGTAACATGAGATGTATTGAAATAAATTCATGTTCGCCATTGTCTTTTCTCCTTCTGGATAAACAGTAACATGAGATGTATTGAAATCGGCTATAACTAAGGCCAACATTAAAACCAGGAGAGGATAAACAGTAACATGAGATGTATTGAAATAACAATACTGGATCGTATAAACGGAAAGGTAAAAGGGATAAACAGTAACATGAGATGTATTGAAATATTGTGATTGATATTCCTGTTTGATAGTGTGTAAGATAAACAGTAACATGAGATGTATTGAAATATGGAA
524394	TGATAAACAGTAACATGAGATGTATTGAAATAAGTGTGCGCTTATGAAAGAATCAAAGCCACTAACAGATAAACAGTAACATGAGATGTATTGAAATACAATACTCCTTTCTCCTCCGACTGCTGCCATCCGGATAAACAGTAACATGAGATGTATTGAAATCAGAAACGAGAATGCGTGATGCATTACTAAGATCTGATAAACAGTAACATGAGATGTATTGAAATCTTTACAACCTCACCATTTCTAATAACTCTTGTTCGATAAACAGTAACATGAGATGTATTGAAATATAAA	334_216	-	DASH_Dad3	PF08656.13	0.002	16.6	0.4	0.12	10.9	0.0	2.1	2	0	0	2	2	2	2	-	3	TGATAAACAGTAACATGAGATGTATTGAAATAAGTGTGCGCTTATGAAAGAATCAAAGCCACTAACAGATAAACAGTAACATGAGATGTATTGAAATACAATACTCCTTTCTCCTCCGACTGCTGCCATCCGGATAAACAGTAACATGAGATGTATTGAAATCAGAAACGAGAATGCGTGATGCATTACTAAGATCTGATAAACAGTAACATGAGATGTATTGAAATCTTTACAACCTCACCATTTCTAATAACTCTTGTTCGATAAACAGTAACATGAGATGTATTGAAATATAAA
524395	TGATAAACAGTAACATGAGATGTATTGAAATGCTACAATGATGACTGTCCGCACAGGGATAAGCCAGGATAAACAGTAACATGAGATGTATTGAAATACAATGAACCGCCGACAGTGAGCAATAGAAAAGTGATAAACAGTAACATGAGATGTATTGAAATCTTATTCTCCTGTATGACAAATGTTTGTAATCTTTGATAAACAGTAACATGAGATGTATTGAAATCACAGAACTGGAATCGCTTAGTGTCGATGGTAATTGGATAAACAGTAACATGAGATGTATTGAAATTTGAG	334_217	-	DUF5305	PF17231.5	0.017	13.1	0.1	0.02	12.9	0.1	1.0	1	0	0	1	1	1	0	-	-2	TGATAAACAGTAACATGAGATGTATTGAAATGCTACAATGATGACTGTCCGCACAGGGATAAGCCAGGATAAACAGTAACATGAGATGTATTGAAATACAATGAACCGCCGACAGTGAGCAATAGAAAAGTGATAAACAGTAACATGAGATGTATTGAAATCTTATTCTCCTGTATGACAAATGTTTGTAATCTTTGATAAACAGTAACATGAGATGTATTGAAATCACAGAACTGGAATCGCTTAGTGTCGATGGTAATTGGATAAACAGTAACATGAGATGTATTGAAATTTGAG
524396	TGATAAACAGTAACATGAGATGTATTGAAATCACAGAACTGGAATCGCTTAGTGTCGATGGTAATTGGATAAACAGTAACATGAGATGTATTGAAATTTGAGGTGTTGATATCTCTGTTGGAAGAACAGGAAGATAAACAGTAACATGAGATGTATTGAAATGTAGTTGTACCAAGCTTTTTTCGCTTGTACAACACGGATAAACAGTAACATGAGATGTATTGAAATTTACTTGTCGAGAACTGTTTTACTTTTTTCATTGGCCGATAAACAGTAACATGAGATGTATTGAAATCT	334_218	-	YaaC	PF14175.9	0.0058	14.4	0.1	0.0075	14.0	0.1	1.1	1	0	0	1	1	1	1	-	-3	TGATAAACAGTAACATGAGATGTATTGAAATCACAGAACTGGAATCGCTTAGTGTCGATGGTAATTGGATAAACAGTAACATGAGATGTATTGAAATTTGAGGTGTTGATATCTCTGTTGGAAGAACAGGAAGATAAACAGTAACATGAGATGTATTGAAATGTAGTTGTACCAAGCTTTTTTCGCTTGTACAACACGGATAAACAGTAACATGAGATGTATTGAAATTTACTTGTCGAGAACTGTTTTACTTTTTTCATTGGCCGATAAACAGTAACATGAGATGTATTGAAATCT
524397	TGATAAACAGTAACATGAGATGTATTGAAATATTAAGAACAAGTTAGATGGTGATGTGGCGGCGAAGATAAACAGTAACATGAGATGTATTGAAATGGATTACAATATTGTTCTTGGCTGCATAGTCCCGGGATAAACAGTAACATGAGATGTATTGAAATAAATGTTTGCTACTGATCCGCGGCATATCCGTCCGATAAACAGTAACATGAGATGTATTGAAATACCGTCAAGAGTACTCAGATAACCGGAATGCCAGGGGATAAACAGTAACATGAGATGTATTGAAATATGATT	334_219	-	DUF1390	PF07150.14	0.0028	15.9	0.0	0.0034	15.6	0.0	1.0	1	0	0	1	1	1	1	-	2	TGATAAACAGTAACATGAGATGTATTGAAATATTAAGAACAAGTTAGATGGTGATGTGGCGGCGAAGATAAACAGTAACATGAGATGTATTGAAATGGATTACAATATTGTTCTTGGCTGCATAGTCCCGGGATAAACAGTAACATGAGATGTATTGAAATAAATGTTTGCTACTGATCCGCGGCATATCCGTCCGATAAACAGTAACATGAGATGTATTGAAATACCGTCAAGAGTACTCAGATAACCGGAATGCCAGGGGATAAACAGTAACATGAGATGTATTGAAATATGATT
524398	TGATAAACAGTAACATGAGATGTATTGAAATATTAAGAACAAGTTAGATGGTGATGTGGCGGCGAAGATAAACAGTAACATGAGATGTATTGAAATGGATTACAATATTGTTCTTGGCTGCATAGTCCCGGGATAAACAGTAACATGAGATGTATTGAAATAAATGTTTGCTACTGATCCGCGGCATATCCGTCCGATAAACAGTAACATGAGATGTATTGAAATACCGTCAAGAGTCCTCAGATAACCGGAATGCCAGGGGATAAACAGTAACATGAGATGTATTGAAATATGATT	334_220	-	DUF1390	PF07150.14	0.0028	15.9	0.0	0.0034	15.6	0.0	1.0	1	0	0	1	1	1	1	-	2	TGATAAACAGTAACATGAGATGTATTGAAATATTAAGAACAAGTTAGATGGTGATGTGGCGGCGAAGATAAACAGTAACATGAGATGTATTGAAATGGATTACAATATTGTTCTTGGCTGCATAGTCCCGGGATAAACAGTAACATGAGATGTATTGAAATAAATGTTTGCTACTGATCCGCGGCATATCCGTCCGATAAACAGTAACATGAGATGTATTGAAATACCGTCAAGAGTCCTCAGATAACCGGAATGCCAGGGGATAAACAGTAACATGAGATGTATTGAAATATGATT
524399	TGATAAACAGTAACATGAGATGTATTGAAATGTCGCCTTAGCCGGATCATAATAGTACGGAAACTCTGATAAACAGTAACATGAGATGTATTGAAATGAGTCCAGGTATATTTTTTACCGGCGATCTCGACCTGATAAACAGTAACATGAGATGTATTGAAATGAAGAAGCAATCGAAAAGATGTTGAACAACCGATAAACAGTAACATGAGATGTATTGAAATCGGCGTGAATAGAAACGATGTTAGATTGTGCGCCATGATAAACAGTAACATGAGATGTATTGAAATGAAGCAC	334_221																				TGATAAACAGTAACATGAGATGTATTGAAATGTCGCCTTAGCCGGATCATAATAGTACGGAAACTCTGATAAACAGTAACATGAGATGTATTGAAATGAGTCCAGGTATATTTTTTACCGGCGATCTCGACCTGATAAACAGTAACATGAGATGTATTGAAATGAAGAAGCAATCGAAAAGATGTTGAACAACCGATAAACAGTAACATGAGATGTATTGAAATCGGCGTGAATAGAAACGATGTTAGATTGTGCGCCATGATAAACAGTAACATGAGATGTATTGAAATGAAGCAC
524400	TGATAAACAGTAACATGAGATGTATTGAAATTTTATATCCTGTATGCAGTCGGCACAGCAAACGGGATAAACAGTAACATGAGATGTATTGAAATTAGCTCCACCAGCGGTCGGGACGTAAGGCTGTCCAGATAAACAGTAACATGAGATGTATTGAAATTTGATGATGCTGAGTATCTGAAAAAAACCAACCCGGATAAACAGTAACATGAGATGTATTGAAATGCGAATTCATAGACGGAGCAGTAGCGCAGGGAACGGATAAACAGTAACATGAGATGTATTGAAATAAATATT	334_222																				TGATAAACAGTAACATGAGATGTATTGAAATTTTATATCCTGTATGCAGTCGGCACAGCAAACGGGATAAACAGTAACATGAGATGTATTGAAATTAGCTCCACCAGCGGTCGGGACGTAAGGCTGTCCAGATAAACAGTAACATGAGATGTATTGAAATTTGATGATGCTGAGTATCTGAAAAAAACCAACCCGGATAAACAGTAACATGAGATGTATTGAAATGCGAATTCATAGACGGAGCAGTAGCGCAGGGAACGGATAAACAGTAACATGAGATGTATTGAAATAAATATT
524401	TGATAAACAGTAACATGAGATGTATTGAAATATTCCTCGTTGGAGTACAGGTCTTGTTGATTTAGAGATAAACAGTAACATGAGATGTATTGAAATTCTAATGCAAAGCACATTTGCAACAATGTTACCATGATAAACAGTAACATGAGATGTATTGAAATTGGAATTGTTTTATGTGATAGTAAGAATGACCAAGATAAACAGTAACATGAGATGTATTGAAATTTATATAGATACTTTCTTTTCTTTTCTGTCCATTTGGATAAACAGTAACATGAGATGTATTGAAATATGTGA	334_223	-	CS	PF04969.19	0.009	15.5	0.1	1.1	8.8	0.0	2.1	2	0	0	2	2	2	2	-	-3	TGATAAACAGTAACATGAGATGTATTGAAATATTCCTCGTTGGAGTACAGGTCTTGTTGATTTAGAGATAAACAGTAACATGAGATGTATTGAAATTCTAATGCAAAGCACATTTGCAACAATGTTACCATGATAAACAGTAACATGAGATGTATTGAAATTGGAATTGTTTTATGTGATAGTAAGAATGACCAAGATAAACAGTAACATGAGATGTATTGAAATTTATATAGATACTTTCTTTTCTTTTCTGTCCATTTGGATAAACAGTAACATGAGATGTATTGAAATATGTGA
524402	TGATAAACAGTAACATGAGATGTATTGAAATATTCCTCGTTGGAGTACAGGTCTTGTTGATTTAGAGATAAACAGTAACATGAGATGTATTGAAATTCTAATGCAAAGCACATTTGCAACAATGTTACCATGATAAACAGTAACATGAGATGTATTGAAATTGGAATTGTTTTATGTGATAGTAAGAATGACCAAGATAAACAGTAACATGAGATGTATTGAAATTTATATAGATACTTTCTTTTCTTTTCTGTCCATTTGGATAAACAGTAACATGAGATGTATTGAAATATGTGA	334_223	-	DUF334	PF03904.16	0.0096	14.5	2.8	0.012	14.2	2.8	1.1	1	0	0	1	1	1	1	-	-1	TGATAAACAGTAACATGAGATGTATTGAAATATTCCTCGTTGGAGTACAGGTCTTGTTGATTTAGAGATAAACAGTAACATGAGATGTATTGAAATTCTAATGCAAAGCACATTTGCAACAATGTTACCATGATAAACAGTAACATGAGATGTATTGAAATTGGAATTGTTTTATGTGATAGTAAGAATGACCAAGATAAACAGTAACATGAGATGTATTGAAATTTATATAGATACTTTCTTTTCTTTTCTGTCCATTTGGATAAACAGTAACATGAGATGTATTGAAATATGTGA
524403	TGATAAACAGTAACATGAGATGTATTGAAATATTCCTCGTTGGAGTACAGGTCTTGTTGATTTAGAGATAAACAGTAACATGAGATGTATTGAAATTCTAATGCAAAGCACATTTGCAACAATGTTACCATGATAAACAGTAACATGAGATGTATTGAAATTGGAATTGTTTTATGTGATAGTAAGAATGACCAAGATAAACAGTAACATGAGATGTATTGAAATTTATATAGATACTTTCTTTTCTTTTCTGTCCATTTGGATAAACAGTAACATGAGATGTATTGAAATATGTGA	334_223	-	DUF485	PF04341.15	0.0091	14.4	0.4	0.012	14.0	0.4	1.2	1	0	0	1	1	1	1	-	-1	TGATAAACAGTAACATGAGATGTATTGAAATATTCCTCGTTGGAGTACAGGTCTTGTTGATTTAGAGATAAACAGTAACATGAGATGTATTGAAATTCTAATGCAAAGCACATTTGCAACAATGTTACCATGATAAACAGTAACATGAGATGTATTGAAATTGGAATTGTTTTATGTGATAGTAAGAATGACCAAGATAAACAGTAACATGAGATGTATTGAAATTTATATAGATACTTTCTTTTCTTTTCTGTCCATTTGGATAAACAGTAACATGAGATGTATTGAAATATGTGA
524404	TGATAAACAGTAACATGAGATGTATTGAAATATTCCTCGTTGGAGTACAGGTCTTGTTGATTTAGAGATAAACAGTAACATGAGATGTATTGAAATTCTAATGCAAAGCACATTTGCAACAATGTTACCATGATAAACAGTAACATGAGATGTATTGAAATTGGAATTGTTTTATGTGATAGTAAGAATGACCAAGATAAACAGTAACATGAGATGTATTGAAATTTATATAGATACTTTCTTTTCTTTTCTGTCCATTTGGATAAACAGTAACATGAGATGTATTGAAATATGTGA	334_223	-	Nudc_N	PF14050.9	0.048	12.2	0.3	0.089	11.3	0.1	1.5	2	0	0	2	2	2	0	-	2	TGATAAACAGTAACATGAGATGTATTGAAATATTCCTCGTTGGAGTACAGGTCTTGTTGATTTAGAGATAAACAGTAACATGAGATGTATTGAAATTCTAATGCAAAGCACATTTGCAACAATGTTACCATGATAAACAGTAACATGAGATGTATTGAAATTGGAATTGTTTTATGTGATAGTAAGAATGACCAAGATAAACAGTAACATGAGATGTATTGAAATTTATATAGATACTTTCTTTTCTTTTCTGTCCATTTGGATAAACAGTAACATGAGATGTATTGAAATATGTGA
524405	TGATAAACAGTAACATGAGATGTATTGAAATTTTATAATTATGGGACTTGTAGTTCTAGCATTTCGATAAACAGTAACATGAGATGTATTGAAATATAATAAGTTTTCCCACGGTGATATTGGTGCTGCTGATAAACAGTAACATGAGATGTATTGAAATACTTAGAGGATATGGATTATTAGGAGGGTGTAAAAGATAAACAGTAACATGAGATGTATTGAAATGATACAAATCTGGTAGAGAGGTTTTTGCAGAACAAGGATAAACAGTAACATGAGATGTATTGAAATCTTGGT	334_224																				TGATAAACAGTAACATGAGATGTATTGAAATTTTATAATTATGGGACTTGTAGTTCTAGCATTTCGATAAACAGTAACATGAGATGTATTGAAATATAATAAGTTTTCCCACGGTGATATTGGTGCTGCTGATAAACAGTAACATGAGATGTATTGAAATACTTAGAGGATATGGATTATTAGGAGGGTGTAAAAGATAAACAGTAACATGAGATGTATTGAAATGATACAAATCTGGTAGAGAGGTTTTTGCAGAACAAGGATAAACAGTAACATGAGATGTATTGAAATCTTGGT
524406	TGATAAACAGTAACATGAGATGTATTGAAATTATATGTTAATATAATAGTGTAATAAAACAAAGCGATAAACAGTAACATGAGATGTATTGAAATATGCACTTGATAACCCTTCATAGTTTGCAACTGTGATAAACAGTAACATGAGATGTATTGAAATTTAATCAGATACGTGACAAGATGAATGCATTGCCGGATAAACAGTAACATGAGATGTATTGAAATTGTTTACTTTGTAGGACAAGACATAGATATAACTTGGATAAACAGTAACATGAGATGTATTGAAATCAGCACA	334_225	-	UPF0122	PF04297.17	0.029	13.1	0.4	0.036	12.8	0.4	1.2	1	0	0	1	1	1	0	-	-3	TGATAAACAGTAACATGAGATGTATTGAAATTATATGTTAATATAATAGTGTAATAAAACAAAGCGATAAACAGTAACATGAGATGTATTGAAATATGCACTTGATAACCCTTCATAGTTTGCAACTGTGATAAACAGTAACATGAGATGTATTGAAATTTAATCAGATACGTGACAAGATGAATGCATTGCCGGATAAACAGTAACATGAGATGTATTGAAATTGTTTACTTTGTAGGACAAGACATAGATATAACTTGGATAAACAGTAACATGAGATGTATTGAAATCAGCACA
524407	TGATAAACAGTAACATGAGATGTATTGAAATACATATACATGCACATTCTCAATAATGGTTCTATGATAAACAGTAACATGAGATGTATTGAAATCATACATCTATTTCTTCCGTTTCGTCTTTCGGCAGATAAACAGTAACATGAGATGTATTGAAATGATCCGACAGCTTATTTAAGAACCGTCCGAACTCGATAAACAGTAACATGAGATGTATTGAAATCCTGGACATACAAAGTAGCGAACAGACCGGCAACAAGATAAACAGTAACATGAGATGTATTGAAATCAAGAATG	334_226	-	Afaf	PF15339.9	0.049	11.8	1.1	0.088	11.0	0.2	1.7	2	0	0	2	2	2	0	-	-2	TGATAAACAGTAACATGAGATGTATTGAAATACATATACATGCACATTCTCAATAATGGTTCTATGATAAACAGTAACATGAGATGTATTGAAATCATACATCTATTTCTTCCGTTTCGTCTTTCGGCAGATAAACAGTAACATGAGATGTATTGAAATGATCCGACAGCTTATTTAAGAACCGTCCGAACTCGATAAACAGTAACATGAGATGTATTGAAATCCTGGACATACAAAGTAGCGAACAGACCGGCAACAAGATAAACAGTAACATGAGATGTATTGAAATCAAGAATG
524408	TGATAAACAGTAACATGAGATGTATTGAAATACATATACATGCACATTCTCAATAATGGTTCTATGATAAACAGTAACATGAGATGTATTGAAATCATACATCTATTTCTTCCGTTTCGTCTTTCGGCAGATAAACAGTAACATGAGATGTATTGAAATGATCCGACAGCTTATTTAAGAACCGTCCGAACTCTTCTTTTGTGTAGACATATCCATTTCCATAGCCGAAATCTTCAATTCCTTTCTTGTTATGAACAGCACAAATATGTTCCACGCAAAGCAATTCTGCCCAGTCAA	334_227	-	AAA_24	PF13479.9	1.6e-08	33.0	0.0	1.8e-08	32.8	0.0	1.1	1	0	0	1	1	1	1	-	-3	TGATAAACAGTAACATGAGATGTATTGAAATACATATACATGCACATTCTCAATAATGGTTCTATGATAAACAGTAACATGAGATGTATTGAAATCATACATCTATTTCTTCCGTTTCGTCTTTCGGCAGATAAACAGTAACATGAGATGTATTGAAATGATCCGACAGCTTATTTAAGAACCGTCCGAACTCTTCTTTTGTGTAGACATATCCATTTCCATAGCCGAAATCTTCAATTCCTTTCTTGTTATGAACAGCACAAATATGTTCCACGCAAAGCAATTCTGCCCAGTCAA
524409	TGATAAACAGTAACATGAGATGTATTGAAATACATATACATGCACATTCTCAATAATGGTTCTATGATAAACAGTAACATGAGATGTATTGAAATCATACATCTATTTCTTCCGTTTCGTCTTTCGGCAGATAAACAGTAACATGAGATGTATTGAAATGATCCGACAGCTTATTTAAGAACCGTCCGAACTCTTCTTTTGTGTAGACATATCCATTTCCATAGCCGAAATCTTCAATTCCTTTCTTGTTATGAACAGCACAAATATGTTCCACGCAAAGCAATTCTGCCCAGTCAA	334_227	-	DUF3675	PF12428.11	0.0048	15.9	0.1	0.0056	15.7	0.1	1.3	1	0	0	1	1	1	1	-	-1	TGATAAACAGTAACATGAGATGTATTGAAATACATATACATGCACATTCTCAATAATGGTTCTATGATAAACAGTAACATGAGATGTATTGAAATCATACATCTATTTCTTCCGTTTCGTCTTTCGGCAGATAAACAGTAACATGAGATGTATTGAAATGATCCGACAGCTTATTTAAGAACCGTCCGAACTCTTCTTTTGTGTAGACATATCCATTTCCATAGCCGAAATCTTCAATTCCTTTCTTGTTATGAACAGCACAAATATGTTCCACGCAAAGCAATTCTGCCCAGTCAA
524410	TGATAAACAGTAACATGAGATGTATTGAAATTAAATTGAAACATAGTGCAAGTCTTAGAATACAGGTGATAAACAGTAACATGAGATGTATTGAAATTTTATAATTATGGGACTTGTAGTTCTAGCATTTCGATAAACAGTAACATGAGATGTATTGAAATATAATAAGTTTTCCCACGGTGATATTGGTGCTGCTGATAAACAGTAACATGAGATGTATTGAAATACTTAGAGGATATGGATTATTAGGAGGGTGTAAAAGATAAACAGTAACATGAGATGTATTGAAATGATACA	334_228																				TGATAAACAGTAACATGAGATGTATTGAAATTAAATTGAAACATAGTGCAAGTCTTAGAATACAGGTGATAAACAGTAACATGAGATGTATTGAAATTTTATAATTATGGGACTTGTAGTTCTAGCATTTCGATAAACAGTAACATGAGATGTATTGAAATATAATAAGTTTTCCCACGGTGATATTGGTGCTGCTGATAAACAGTAACATGAGATGTATTGAAATACTTAGAGGATATGGATTATTAGGAGGGTGTAAAAGATAAACAGTAACATGAGATGTATTGAAATGATACA
524411	TGATAAACAGTAACATGAGATGTATTGAAATTAGATTGTTTTTCGTGTGAAAATGCAAACATTGATAGATAAACAGTAACATGAGATGTATTGAAATATAATCTGTATGAAGTAGGAGAAATTACAAAAGAGGATAAACAGTAACATGAGATGTATTGAAATACACTAAGAAGTTTGAAGGACATGGTGCGGTTATGATAAACAGTAACATGAGATGTATTGAAATATTTAGAGTATACGGAATATTAGGAGGGCGTAAAAGATAAACAGTAACATGAGATGTATTGAAATCGTTTG	334_229	-	IFN-gamma	PF00714.20	0.013	13.9	2.3	0.87	7.9	0.2	2.2	1	1	1	2	2	2	0	-	-2	TGATAAACAGTAACATGAGATGTATTGAAATTAGATTGTTTTTCGTGTGAAAATGCAAACATTGATAGATAAACAGTAACATGAGATGTATTGAAATATAATCTGTATGAAGTAGGAGAAATTACAAAAGAGGATAAACAGTAACATGAGATGTATTGAAATACACTAAGAAGTTTGAAGGACATGGTGCGGTTATGATAAACAGTAACATGAGATGTATTGAAATATTTAGAGTATACGGAATATTAGGAGGGCGTAAAAGATAAACAGTAACATGAGATGTATTGAAATCGTTTG
524412	TGATAAACAGTAACATGAGATGTATTGAAATTGGAATTGTTTTATGTGATAGTAAGAATGACCAAGATAAACAGTAACATGAGATGTATTGAAATTTATATAGATACTTTCTTTTCTTTTCTGTCCATTTGGATAAACAGTAACATGAGATGTATTGAAATATGTGAACACCATTTGCATTACCATCACCATTATGATAAACAGTAACATGAGATGTATTGAAATTATATGTTAATATAATAGTGTAATAAAACAAAGCGATAAACAGTAACATGAGATGTATTGAAATATGCACTT	334_230	-	ESAG1	PF03238.16	0.014	13.3	0.1	0.015	13.2	0.1	1.1	1	0	0	1	1	1	0	-	2	TGATAAACAGTAACATGAGATGTATTGAAATTGGAATTGTTTTATGTGATAGTAAGAATGACCAAGATAAACAGTAACATGAGATGTATTGAAATTTATATAGATACTTTCTTTTCTTTTCTGTCCATTTGGATAAACAGTAACATGAGATGTATTGAAATATGTGAACACCATTTGCATTACCATCACCATTATGATAAACAGTAACATGAGATGTATTGAAATTATATGTTAATATAATAGTGTAATAAAACAAAGCGATAAACAGTAACATGAGATGTATTGAAATATGCACTT
524413	TGATAAACAGTAACATGAGATGTATTGAAATTGGAATTGTTTTATGTGATAGTAAGAATGACCAAGATAAACAGTAACATGAGATGTATTGAAATTTATATAGATACTTTCTTTTCTTTTCTGTCCATTTGGATAAACAGTAACATGAGATGTATTGAAATATGTGAACACCATTTGCATTACCATCACCATTATGATAAACAGTAACATGAGATGTATTGAAATTATATGTTAATATAATAGTGTAATAAAACAAAGCGATAAACAGTAACATGAGATGTATTGAAATATGCACTT	334_230	-	NQR2_RnfD_RnfE	PF03116.18	0.00049	18.0	2.0	0.00051	18.0	2.0	1.1	1	0	0	1	1	1	1	-	-1	TGATAAACAGTAACATGAGATGTATTGAAATTGGAATTGTTTTATGTGATAGTAAGAATGACCAAGATAAACAGTAACATGAGATGTATTGAAATTTATATAGATACTTTCTTTTCTTTTCTGTCCATTTGGATAAACAGTAACATGAGATGTATTGAAATATGTGAACACCATTTGCATTACCATCACCATTATGATAAACAGTAACATGAGATGTATTGAAATTATATGTTAATATAATAGTGTAATAAAACAAAGCGATAAACAGTAACATGAGATGTATTGAAATATGCACTT
524414	TGATAAACAGTAACATGAGATGTATTGAAATCCGTAACAATATTTGATGCTGGCTCCCTGTATCTTCGATAAACAGTAACATGAGATGTATTGAAATAGCCATCCGCACCTGCTATCGCAATTCTGATTACAGATAAACAGTAACATGAGATGTATTGAAATGGAGCAACGGCTACAAGGGTGGTACATCCAGACGGTGATAAACAGTAACATGAGATGTATTGAAATATATGATTTTTTAGTTTCAAAAGTTGAATTGATTCCGATAAACAGTAACATGAGATGTATTGAAATTAG	334_231	-	zf-C2H2_2	PF12756.10	0.015	14.1	0.7	0.023	13.5	0.7	1.3	1	0	0	1	1	1	0	-	2	TGATAAACAGTAACATGAGATGTATTGAAATCCGTAACAATATTTGATGCTGGCTCCCTGTATCTTCGATAAACAGTAACATGAGATGTATTGAAATAGCCATCCGCACCTGCTATCGCAATTCTGATTACAGATAAACAGTAACATGAGATGTATTGAAATGGAGCAACGGCTACAAGGGTGGTACATCCAGACGGTGATAAACAGTAACATGAGATGTATTGAAATATATGATTTTTTAGTTTCAAAAGTTGAATTGATTCCGATAAACAGTAACATGAGATGTATTGAAATTAG
524415	TGATAAACAGTAACATGAGATGTATTGAAATGTCAGTCGATGATACTGTAGCTGATTCACTCCTGTCAGATAAACAGTAACATGAGATGTATTGAAATATCTGCTCTATACGGTTGTCCTGTTTTTCTTTTGGGATAAACAGTAACATGAGATGTATTGAAATGAATTTGCAGACTGCTATAGATGCAAGCGGAGATGATAAACAGTAACATGAGATGTATTGAAATGTGGTAGAGAGTGGTGCAAACAATGGACCGGATATGATAAACAGTAACATGAGATGTATTGAAATCCGTA	334_232																				TGATAAACAGTAACATGAGATGTATTGAAATGTCAGTCGATGATACTGTAGCTGATTCACTCCTGTCAGATAAACAGTAACATGAGATGTATTGAAATATCTGCTCTATACGGTTGTCCTGTTTTTCTTTTGGGATAAACAGTAACATGAGATGTATTGAAATGAATTTGCAGACTGCTATAGATGCAAGCGGAGATGATAAACAGTAACATGAGATGTATTGAAATGTGGTAGAGAGTGGTGCAAACAATGGACCGGATATGATAAACAGTAACATGAGATGTATTGAAATCCGTA
524416	TGATAAACAGTAACATGAGATGTATTGAAATGTGGTAGAGAGTGGTGCAAACAATGGACCGGATATGATAAACAGTAACATGAGATGTATTGAAATCCGTAACAATATTTGATGCTGGCTCCCTGTATCTTCGATAAACAGTAACATGAGATGTATTGAAATAGCCATCCGCACCTGCTATCGCAATTCTGATTACAGATAAACAGTAACATGAGATGTATTGAAATGGAGCAACGGCTACAAGGGTGGTACATCCAGACGGTGATAAACAGTAACATGAGATGTATTGAAATATAT	334_233																				TGATAAACAGTAACATGAGATGTATTGAAATGTGGTAGAGAGTGGTGCAAACAATGGACCGGATATGATAAACAGTAACATGAGATGTATTGAAATCCGTAACAATATTTGATGCTGGCTCCCTGTATCTTCGATAAACAGTAACATGAGATGTATTGAAATAGCCATCCGCACCTGCTATCGCAATTCTGATTACAGATAAACAGTAACATGAGATGTATTGAAATGGAGCAACGGCTACAAGGGTGGTACATCCAGACGGTGATAAACAGTAACATGAGATGTATTGAAATATAT
524417	TGATAAACAGTAACATGAGATGTATTGAAATTTCCAGTCGTAGATACATCTTTAACCTGCACTGCGATAAACAGTAACATGAGATGTATTGAAATGATATCCAGAGTTTGGAAGATGTGTGGTTCTGGGATAAACAGTAACATGAGATGTATTGAAATCACAAGCCAGTCTGACTGGGCGCCGGGAGTAGCTCGATAAACAGTAACATGAGATGTATTGAAATTCCTTCCAGAATCCAACTTTTGTCATACAATCCGATAAACAGTAACATGAGATGTATTGAAATTATTTAATTGT	334_234	-	HTH_7	PF02796.18	0.04	12.5	2.4	3.2	6.4	0.1	2.8	3	0	0	3	3	3	0	-	-2	TGATAAACAGTAACATGAGATGTATTGAAATTTCCAGTCGTAGATACATCTTTAACCTGCACTGCGATAAACAGTAACATGAGATGTATTGAAATGATATCCAGAGTTTGGAAGATGTGTGGTTCTGGGATAAACAGTAACATGAGATGTATTGAAATCACAAGCCAGTCTGACTGGGCGCCGGGAGTAGCTCGATAAACAGTAACATGAGATGTATTGAAATTCCTTCCAGAATCCAACTTTTGTCATACAATCCGATAAACAGTAACATGAGATGTATTGAAATTATTTAATTGT
524418	TGATAAAGAGTAACATGAGATGTATTGAAACGCCCATTGTCAGCGATTTTGGACAGCTCGTCTTCGATAAAGAGTAACATGAGATGTATTGAAACTTCATCTTCACGAGGCTTCTGGCCGTATCAACAGAAGATAAAGAGTAACATGAGATGTATTGAAACTTACCTTTAGACTCTCCGGCAATTCTCTGTTTCTCGATAAAGAGTAACATGAGATGTATTGAAACTGGACTATCTGGAAGAAGGATTTGACGGCAAAGAGAGATAAAGAGTAACATGAGATGTATTGAAACGCTCT	334_235	-	DUF1657	PF07870.14	0.048	12.0	0.1	0.18	10.2	0.0	1.9	2	0	0	2	2	2	0	-	3	TGATAAAGAGTAACATGAGATGTATTGAAACGCCCATTGTCAGCGATTTTGGACAGCTCGTCTTCGATAAAGAGTAACATGAGATGTATTGAAACTTCATCTTCACGAGGCTTCTGGCCGTATCAACAGAAGATAAAGAGTAACATGAGATGTATTGAAACTTACCTTTAGACTCTCCGGCAATTCTCTGTTTCTCGATAAAGAGTAACATGAGATGTATTGAAACTGGACTATCTGGAAGAAGGATTTGACGGCAAAGAGAGATAAAGAGTAACATGAGATGTATTGAAACGCTCT
524419	TGATAAAGAGTAACATGAGATGTATTGAAACACCATAGTCCCTGTCGTCCACGGATTAAGTGTGCCGATAAAGAGTAACATGAGATGTATTGAAACGAAAGCTGGATTCGACAGTAATGGAGATGCTGGATAAAGAGTAACATGAGATGTATTGAAACCACCTCCTACGCTTCTCTAGTCACGACAATATTTGATAAAGAGTAACATGAGATGTATTGAAACGCCCATTGTCAGCGATTTTGGACAGCTCGTCTTCGATAAAGAGTAACATGAGATGTATTGAAACTTCATCTTCAC	334_236	-	Anoct_dimer	PF16178.8	0.00057	18.0	0.1	0.00066	17.8	0.1	1.0	1	0	0	1	1	1	1	-	1	TGATAAAGAGTAACATGAGATGTATTGAAACACCATAGTCCCTGTCGTCCACGGATTAAGTGTGCCGATAAAGAGTAACATGAGATGTATTGAAACGAAAGCTGGATTCGACAGTAATGGAGATGCTGGATAAAGAGTAACATGAGATGTATTGAAACCACCTCCTACGCTTCTCTAGTCACGACAATATTTGATAAAGAGTAACATGAGATGTATTGAAACGCCCATTGTCAGCGATTTTGGACAGCTCGTCTTCGATAAAGAGTAACATGAGATGTATTGAAACTTCATCTTCAC
524420	TGATAAAGAGTAACATGAGATGTATTGAAACACCATAGTCCCTGTCGTCCACGGATTAAGTGTGCCGATAAAGAGTAACATGAGATGTATTGAAACGAAAGCTGGATTCGACAGTAATGGAGATGCTGGATAAAGAGTAACATGAGATGTATTGAAACCACCTCCTACGCTTCTCTAGTCACGACAATATTTGATAAAGAGTAACATGAGATGTATTGAAACGCCCATTGTCAGCGATTTTGGACAGCTCGTCTTCGATAAAGAGTAACATGAGATGTATTGAAACTTCATCTTCAC	334_236	-	HTH_7	PF02796.18	0.022	13.3	0.1	1.5	7.4	0.0	2.3	2	0	0	2	2	2	0	-	-3	TGATAAAGAGTAACATGAGATGTATTGAAACACCATAGTCCCTGTCGTCCACGGATTAAGTGTGCCGATAAAGAGTAACATGAGATGTATTGAAACGAAAGCTGGATTCGACAGTAATGGAGATGCTGGATAAAGAGTAACATGAGATGTATTGAAACCACCTCCTACGCTTCTCTAGTCACGACAATATTTGATAAAGAGTAACATGAGATGTATTGAAACGCCCATTGTCAGCGATTTTGGACAGCTCGTCTTCGATAAAGAGTAACATGAGATGTATTGAAACTTCATCTTCAC
524421	TGATAAAGAGTAACATGAGATGTATTGAAACACCATAGTCCCTGTCGTCCACGGATTAAGTGTGCCGATAAAGAGTAACATGAGATGTATTGAAACGAAAGCTGGATTCGACAGTAATGGAGATGCTGGATAAAGAGTAACATGAGATGTATTGAAACCACCTCCTACGCTTCTCTAGTCACGACAATATTTGATAAAGAGTAACATGAGATGTATTGAAACGCCCATTGTCAGCGATTTTGGACAGCTCGTCTTCGATAAAGAGTAACATGAGATGTATTGAAACTTCATCTTCAC	334_236	-	PadR	PF03551.17	0.034	12.6	0.0	0.12	10.8	0.0	1.7	2	0	0	2	2	2	0	-	-3	TGATAAAGAGTAACATGAGATGTATTGAAACACCATAGTCCCTGTCGTCCACGGATTAAGTGTGCCGATAAAGAGTAACATGAGATGTATTGAAACGAAAGCTGGATTCGACAGTAATGGAGATGCTGGATAAAGAGTAACATGAGATGTATTGAAACCACCTCCTACGCTTCTCTAGTCACGACAATATTTGATAAAGAGTAACATGAGATGTATTGAAACGCCCATTGTCAGCGATTTTGGACAGCTCGTCTTCGATAAAGAGTAACATGAGATGTATTGAAACTTCATCTTCAC
524422	TGATAAAGAGTAACATGAGATGTATTGAAACTCACCTCTCTTTCTGGCTATATCAGCCCCAATAGATAAAGAGTAACATGAGATGTATTGAAACTAGATTTTTCCTGAAAACTCAAACCGCCCAACTGGATAAAGAGTAACATGAGATGTATTGAAACTATTTAGTCTTGCTTTCTTTCCAGTAGACATCTGCGATAAAGAGTAACATGAGATGTATTGAAACGAGGTATACGAACAGTTTTATGCGTGGAAGTTCCCGATAAAGAGTAACATGAGATGTATTGAAACACAACCCAG	334_237	-	DUF6126	PF19621.2	0.037	11.9	1.1	0.037	11.9	1.1	3.0	3	0	0	3	3	3	0	-	-3	TGATAAAGAGTAACATGAGATGTATTGAAACTCACCTCTCTTTCTGGCTATATCAGCCCCAATAGATAAAGAGTAACATGAGATGTATTGAAACTAGATTTTTCCTGAAAACTCAAACCGCCCAACTGGATAAAGAGTAACATGAGATGTATTGAAACTATTTAGTCTTGCTTTCTTTCCAGTAGACATCTGCGATAAAGAGTAACATGAGATGTATTGAAACGAGGTATACGAACAGTTTTATGCGTGGAAGTTCCCGATAAAGAGTAACATGAGATGTATTGAAACACAACCCAG
524423	TGATAAAGAGTAACATGAGATGTATTGAAACTTTGCCATTTTAACGAACTCATTAGAGGCCTTTATGATAAAGAGTAACATGAGATGTATTGAAACGTGATAACATTTACCAGGCCGAAACGATCTTTCGGATAAAGAGTAACATGAGATGTATTGAAACTCATAAGTCATACGGATTTTCCAATATCCGTCAGAGATAAAGAGTAACATGAGATGTATTGAAACCAGGGTTCGTACATGGGATAATAGGAATTATTCCTGATAAAGAGTAACATGAGATGTATTGAAACTCCCCTG	334_238																				TGATAAAGAGTAACATGAGATGTATTGAAACTTTGCCATTTTAACGAACTCATTAGAGGCCTTTATGATAAAGAGTAACATGAGATGTATTGAAACGTGATAACATTTACCAGGCCGAAACGATCTTTCGGATAAAGAGTAACATGAGATGTATTGAAACTCATAAGTCATACGGATTTTCCAATATCCGTCAGAGATAAAGAGTAACATGAGATGTATTGAAACCAGGGTTCGTACATGGGATAATAGGAATTATTCCTGATAAAGAGTAACATGAGATGTATTGAAACTCCCCTG
524424	TGATAAAGAGTAACATGAGATGTATTGAAACGTGATAACATTTACCAGGCCGAAACGATCTTTCGGATAAAGAGTAACATGAGATGTATTGAAACTCATAAGTCATACGGATTTTCCAATATCCGTCAGAGATAAAGAGTAACATGAGATGTATTGAAACCAGGGTTCGTACATGGGATAATAGGAATTATTCCTGATAAAGAGTAACATGAGATGTATTGAAACTCCCCTGAATCATTCGTCCTTATTTGTCTGTTTAGATAAAGAGTAACATGAGATGTATTGAAACTCCGTGTA	334_239																				TGATAAAGAGTAACATGAGATGTATTGAAACGTGATAACATTTACCAGGCCGAAACGATCTTTCGGATAAAGAGTAACATGAGATGTATTGAAACTCATAAGTCATACGGATTTTCCAATATCCGTCAGAGATAAAGAGTAACATGAGATGTATTGAAACCAGGGTTCGTACATGGGATAATAGGAATTATTCCTGATAAAGAGTAACATGAGATGTATTGAAACTCCCCTGAATCATTCGTCCTTATTTGTCTGTTTAGATAAAGAGTAACATGAGATGTATTGAAACTCCGTGTA
524425	TGATAAAGAGTAACATGAGATGTATTGAAACAAGAAATTGATAAGTTGCTGAAACTGGATCCTACGGATAAAGAGTAACATGAGATGTATTGAAACCAAAACGACCTTGTAAAATGCCGTATAAACGACTTTAGATAAAGAGTAACATGAGATGTATTGAAACTACTTTCAGCCGGGAGCTTTGCGGTTCCCGGCTTTCGATAAAGAGTAACATGAGATGTATTGAAACCTTTTTGTTTGTATAATCTGTATTCCTTGCAATTCGATAAAGAGTAACATGAGATGTATTGAAACGCT	334_240																				TGATAAAGAGTAACATGAGATGTATTGAAACAAGAAATTGATAAGTTGCTGAAACTGGATCCTACGGATAAAGAGTAACATGAGATGTATTGAAACCAAAACGACCTTGTAAAATGCCGTATAAACGACTTTAGATAAAGAGTAACATGAGATGTATTGAAACTACTTTCAGCCGGGAGCTTTGCGGTTCCCGGCTTTCGATAAAGAGTAACATGAGATGTATTGAAACCTTTTTGTTTGTATAATCTGTATTCCTTGCAATTCGATAAAGAGTAACATGAGATGTATTGAAACGCT
524426	TGATAAAGAGTAACATGAGATGTATTGAAACGTCCGGCACTCTATAACGAAGATGAACCGGCATTTAGATAAAGAGTAACATGAGATGTATTGAAACTCCATGTCGAAGTCTTTTACATGTCTGATAGGCAACGATAAAGAGTAACATGAGATGTATTGAAACTAATGAGCCAGGGCATTTCCGCGGCCCCTTGCACCGATAAAGAGTAACATGAGATGTATTGAAACCAGGAAGGAGAAAGGAGAAACAAGATGCAGAAGAAGATAAAGAGTAACATGAGGTGTATTGAAACTCAG	334_241	-	Acid_phosphat_B	PF03767.17	0.0029	15.7	0.1	0.0035	15.4	0.1	1.1	1	0	0	1	1	1	1	-	1	TGATAAAGAGTAACATGAGATGTATTGAAACGTCCGGCACTCTATAACGAAGATGAACCGGCATTTAGATAAAGAGTAACATGAGATGTATTGAAACTCCATGTCGAAGTCTTTTACATGTCTGATAGGCAACGATAAAGAGTAACATGAGATGTATTGAAACTAATGAGCCAGGGCATTTCCGCGGCCCCTTGCACCGATAAAGAGTAACATGAGATGTATTGAAACCAGGAAGGAGAAAGGAGAAACAAGATGCAGAAGAAGATAAAGAGTAACATGAGGTGTATTGAAACTCAG
524427	TGATAACTGTTATTGTGATAGCTGTGATGGGAATCACGGACAGAGAATGTGTTGATGAATGATAGTAATCAATAGCTCTTCTGTTAAGTTGGCGGAATGGGTGAAGAAACTGAAGGCTCATAAGGCTGAGCAACTGGAGAAGTTGCGCAATGTAGAGAAGTGCGACTTTGCTTTCACCTTAAGCTGGGGATAAGAATCAAGCTTACCAGCGTACTGCTAAAAACATTTTCCAAACTTTTATCGGAAAACTCTTGCGAGTTTCAGAATATTATTGTACCTTTGGGGGAGTAAATTGAT	334_242																				TGATAACTGTTATTGTGATAGCTGTGATGGGAATCACGGACAGAGAATGTGTTGATGAATGATAGTAATCAATAGCTCTTCTGTTAAGTTGGCGGAATGGGTGAAGAAACTGAAGGCTCATAAGGCTGAGCAACTGGAGAAGTTGCGCAATGTAGAGAAGTGCGACTTTGCTTTCACCTTAAGCTGGGGATAAGAATCAAGCTTACCAGCGTACTGCTAAAAACATTTTCCAAACTTTTATCGGAAAACTCTTGCGAGTTTCAGAATATTATTGTACCTTTGGGGGAGTAAATTGAT
524428	TGATAAGACGCGCCAGCGTCGCATCAGGCATCGAGAGCCAAATGCCAGATGCGGCGTGAACGCCTTATCTGGCCTACGAACCGACGATAACTTAACGATCCCAGTAAGACTCTTCCAGGCTGTCTTCACGCTCCGGCAAGCCGCGCGTTAAACGAGGTGAATGCTGGTTCAGTACCTGATAGCTCACACGGTTAGCATATTTACACACCTGCGCTAACGATGAATAAGTTAACCAGGTGAATTTATGTTTGCTGGAGTTTGGTACGTTGCTACGATGGTAGCTGTTGGCGGTAATGT	334_243																				TGATAAGACGCGCCAGCGTCGCATCAGGCATCGAGAGCCAAATGCCAGATGCGGCGTGAACGCCTTATCTGGCCTACGAACCGACGATAACTTAACGATCCCAGTAAGACTCTTCCAGGCTGTCTTCACGCTCCGGCAAGCCGCGCGTTAAACGAGGTGAATGCTGGTTCAGTACCTGATAGCTCACACGGTTAGCATATTTACACACCTGCGCTAACGATGAATAAGTTAACCAGGTGAATTTATGTTTGCTGGAGTTTGGTACGTTGCTACGATGGTAGCTGTTGGCGGTAATGT
524429	TGATAAGACGCGCCAGCGTCGCATCAGGCATCGAGAGCCAAATGCCAGATGCGGCGTGAACGCCTTATCTGGCCTACGAACCGACGATAACTTAACGATCCCAGTAAGACTCTTCCAGGCTGTCTTCACGCTCCGGCAAGCCGCGCGTTAAACGAGGTGAATGCTGGTTCAGTACCTGATAGCTCACACGGTTAGCATATTTACACACCTGCGCTAACGATGAATAAGTTAACCAGGTGAATTTATGTTTGCTGGAGTTTGGTACGTTGCTACGGTGGTAGCTGTTGGCGGTAATGT	334_244																				TGATAAGACGCGCCAGCGTCGCATCAGGCATCGAGAGCCAAATGCCAGATGCGGCGTGAACGCCTTATCTGGCCTACGAACCGACGATAACTTAACGATCCCAGTAAGACTCTTCCAGGCTGTCTTCACGCTCCGGCAAGCCGCGCGTTAAACGAGGTGAATGCTGGTTCAGTACCTGATAGCTCACACGGTTAGCATATTTACACACCTGCGCTAACGATGAATAAGTTAACCAGGTGAATTTATGTTTGCTGGAGTTTGGTACGTTGCTACGGTGGTAGCTGTTGGCGGTAATGT
524430	TGATAAGACGCGCCAGCGTCGCATCAGGCATCGAGAGCCAAATGCCAGATGCGGCGTGAACGCCTTATCTGGCCTACGAACCGACGATAACTTAACGATCCCAGTAAGACTCTTCCAGGCTGTCTTCACGCTCCGGCAAGCCGCGCGTTAAACGAGGTGAATGCTGGTTCAGTACCTGATAGCTCACACGGTTAGCATATTTACACACCTGCGCTAATGACGAATACGTCAACCAGGTGAATTTATGTTTGCTGGAGTTTGGTACGTTGCTACGGTGGTAGCTGTTGGCGGTAATGT	334_245																				TGATAAGACGCGCCAGCGTCGCATCAGGCATCGAGAGCCAAATGCCAGATGCGGCGTGAACGCCTTATCTGGCCTACGAACCGACGATAACTTAACGATCCCAGTAAGACTCTTCCAGGCTGTCTTCACGCTCCGGCAAGCCGCGCGTTAAACGAGGTGAATGCTGGTTCAGTACCTGATAGCTCACACGGTTAGCATATTTACACACCTGCGCTAATGACGAATACGTCAACCAGGTGAATTTATGTTTGCTGGAGTTTGGTACGTTGCTACGGTGGTAGCTGTTGGCGGTAATGT
524431	TGATAAGACGCGCCAGCGTCGCATCAGGCATCGAGAGCCAAATGCCAGATGCGGCGTGAACGCCTTATCTGGCCTACGAACCGACGATAACTTAACGATCCCAGTAAGACTCTTCCAGGCTGTCTTCACGCTCCGGCAAGCCGCGCGTTAAACGAGGTGAATGCTGGTTCAGTACCTGATAGCTCACACGGTTAGCATATTTACACACCTGCGCTAATGACGAATAAGTTAACCAGGTGAATTTATGTTTGCTGGAGTTTGGTACGTTGCTACGGTGGTAGCTGTTGGCGGTAATGT	334_246																				TGATAAGACGCGCCAGCGTCGCATCAGGCATCGAGAGCCAAATGCCAGATGCGGCGTGAACGCCTTATCTGGCCTACGAACCGACGATAACTTAACGATCCCAGTAAGACTCTTCCAGGCTGTCTTCACGCTCCGGCAAGCCGCGCGTTAAACGAGGTGAATGCTGGTTCAGTACCTGATAGCTCACACGGTTAGCATATTTACACACCTGCGCTAATGACGAATAAGTTAACCAGGTGAATTTATGTTTGCTGGAGTTTGGTACGTTGCTACGGTGGTAGCTGTTGGCGGTAATGT
524432	TGATAATTAACTTCCTAATTATCATACAAGATTAGTATGGAAAACAGCAGCAATAAAAAAGATGAAAGCACCTATGTATTTGATAAATCCATGAACTGCCCGGTCTGTGATGCGGATTTTAAGACAAAGCAGGTAAAAACAGGAAAGGCCAGATTTTTAGGGACTGAGGCAGATTTAAGACCGCTGTATTCCGGAATTGATACAATCAAATATGATGTATGTCTGTGCCCGAAGTGCGGATATGCATCAACACTGCGTGAATTTAACAACGTTACGCCGAAGCAGAGAGCGCTGTTA	334_247	-	DUF2225	PF09986.12	1.6e-22	78.7	0.9	1.8e-22	78.6	0.2	1.4	2	0	0	2	2	2	1	-	1	TGATAATTAACTTCCTAATTATCATACAAGATTAGTATGGAAAACAGCAGCAATAAAAAAGATGAAAGCACCTATGTATTTGATAAATCCATGAACTGCCCGGTCTGTGATGCGGATTTTAAGACAAAGCAGGTAAAAACAGGAAAGGCCAGATTTTTAGGGACTGAGGCAGATTTAAGACCGCTGTATTCCGGAATTGATACAATCAAATATGATGTATGTCTGTGCCCGAAGTGCGGATATGCATCAACACTGCGTGAATTTAACAACGTTACGCCGAAGCAGAGAGCGCTGTTA
524433	TGATAATTAACTTCCTAATTATCATACAAGATTAGTATGGAAAACAGCAGCAATAAAAAAGATGAAAGCACCTATGTATTTGATAAATCCATGAACTGCCCGGTCTGTGATGCGGATTTTAAGACAAAGCAGGTAAAAACAGGAAAGGCCAGATTTTTAGGGACTGAGGCAGATTTAAGACCGCTGTATTCCGGAATTGATACAATCAAATATGATGTATGTCTGTGCCCGAAGTGCGGATATGCATCAACACTGCGTGAATTTAACAACGTTACGCCGAAGCAGAGAGCGCTGTTA	334_247	-	HMBD	PF19335.2	0.019	13.4	2.4	0.38	9.2	0.0	2.3	2	0	0	2	2	2	0	-	1	TGATAATTAACTTCCTAATTATCATACAAGATTAGTATGGAAAACAGCAGCAATAAAAAAGATGAAAGCACCTATGTATTTGATAAATCCATGAACTGCCCGGTCTGTGATGCGGATTTTAAGACAAAGCAGGTAAAAACAGGAAAGGCCAGATTTTTAGGGACTGAGGCAGATTTAAGACCGCTGTATTCCGGAATTGATACAATCAAATATGATGTATGTCTGTGCCCGAAGTGCGGATATGCATCAACACTGCGTGAATTTAACAACGTTACGCCGAAGCAGAGAGCGCTGTTA
524434	TGATAATTAACTTCCTAATTATCATACAAGATTAGTATGGAAAACAGCAGCAATAAAAAAGATGAAAGCACCTATGTATTTGATAAATCCATGAACTGCCCGGTCTGTGATGCGGATTTTAAGACAAAGCAGGTAAAAACAGGAAAGGCCAGATTTTTAGGGACTGAGGCAGATTTAAGACCGCTGTATTCCGGAATTGATACAATCAAATATGATGTATGTCTGTGCCCGAAGTGCGGATATGCATCAACACTGCGTGAATTTAACAACGTTACGCCGAAGCAGAGAGCGCTGTTA	334_247	-	zf-C4_Topoisom	PF01396.22	0.015	13.5	3.6	0.38	9.1	0.1	2.2	2	0	0	2	2	2	0	-	1	TGATAATTAACTTCCTAATTATCATACAAGATTAGTATGGAAAACAGCAGCAATAAAAAAGATGAAAGCACCTATGTATTTGATAAATCCATGAACTGCCCGGTCTGTGATGCGGATTTTAAGACAAAGCAGGTAAAAACAGGAAAGGCCAGATTTTTAGGGACTGAGGCAGATTTAAGACCGCTGTATTCCGGAATTGATACAATCAAATATGATGTATGTCTGTGCCCGAAGTGCGGATATGCATCAACACTGCGTGAATTTAACAACGTTACGCCGAAGCAGAGAGCGCTGTTA
524435	TGATAATTAACTTCCTAATTATCATACAAGATTAGTATGGAAAACAGCAGCAATAAAAAAGATGAAAGCACCTATGTATTTGATAAATCCATGAACTGCCCGGTCTGTGATGCGGATTTTAAGACAAAGCAGGTAAAAACAGGAAAGGCCAGATTTTTAGGGACTGAGGCAGATTTAAGACCGCTGTATTCCGGAATTGATACAATCAAATATGATGTATGTCTGTGCCCGAAGTGCGGATATGCATCAACACTGCGTGAATTTAACAACGTTACGCCGAAGCAGAGAGCGCTGTTA	334_247	-	zf-TFIIB	PF13453.9	0.012	13.4	0.5	2.8	5.8	0.0	2.4	2	0	0	2	2	2	0	-	1	TGATAATTAACTTCCTAATTATCATACAAGATTAGTATGGAAAACAGCAGCAATAAAAAAGATGAAAGCACCTATGTATTTGATAAATCCATGAACTGCCCGGTCTGTGATGCGGATTTTAAGACAAAGCAGGTAAAAACAGGAAAGGCCAGATTTTTAGGGACTGAGGCAGATTTAAGACCGCTGTATTCCGGAATTGATACAATCAAATATGATGTATGTCTGTGCCCGAAGTGCGGATATGCATCAACACTGCGTGAATTTAACAACGTTACGCCGAAGCAGAGAGCGCTGTTA
524436	TGATAATTAACTTCCTAATTATCATACAAGATTAGTATGGAAAACAGCAGCAATAAAAAAGATGAAAGCACCTATGTATTTGATAAATCCATGAACTGCCCGGTCTGTGATGCGGATTTTAAGACAAAGCAGGTAAAAACAGGAAAGGCCAGATTTTTAGGGACTGAGGCAGATTTAAGACCGCTGTATTCCGGAATTGATACAATCAAATATGATGTATGTCTGTGCCCGAAGTGCGGATATGCATCAACACTGCGTGAATTTAACAACGTTACGCCGAAGCAGAGAGCGCTGTTA	334_247	-	Zn_Tnp_IS1595	PF12760.10	0.0094	14.3	0.6	0.82	8.1	0.2	2.2	2	0	0	2	2	2	2	-	1	TGATAATTAACTTCCTAATTATCATACAAGATTAGTATGGAAAACAGCAGCAATAAAAAAGATGAAAGCACCTATGTATTTGATAAATCCATGAACTGCCCGGTCTGTGATGCGGATTTTAAGACAAAGCAGGTAAAAACAGGAAAGGCCAGATTTTTAGGGACTGAGGCAGATTTAAGACCGCTGTATTCCGGAATTGATACAATCAAATATGATGTATGTCTGTGCCCGAAGTGCGGATATGCATCAACACTGCGTGAATTTAACAACGTTACGCCGAAGCAGAGAGCGCTGTTA
524437	TGATAATTAACTTCCTAATTATCATACAAGTACGATATGAGATTTCTTTTTCAAAATCATAAATACGGACAAATAATAGGGACACTTATGTTGTTGCTTGTGCTGACATTATTTGCAAAATTAAGCCCGGATCAGACACAAACGTCTGCGGGAAGAGAATTTTTACTGCAGGAAATTTCAAAAGATATGCAGATAAAATCAGAAATAAAAATAAAGGATAGTATTATCGCAGAGATAACGCAGGGAGATCAGACAGGGTATGCATTATTTGCGAAGACATCCGGAAAATATAAACTG	334_248																				TGATAATTAACTTCCTAATTATCATACAAGTACGATATGAGATTTCTTTTTCAAAATCATAAATACGGACAAATAATAGGGACACTTATGTTGTTGCTTGTGCTGACATTATTTGCAAAATTAAGCCCGGATCAGACACAAACGTCTGCGGGAAGAGAATTTTTACTGCAGGAAATTTCAAAAGATATGCAGATAAAATCAGAAATAAAAATAAAGGATAGTATTATCGCAGAGATAACGCAGGGAGATCAGACAGGGTATGCATTATTTGCGAAGACATCCGGAAAATATAAACTG
524438	TGATAATTAACTTCCTAATTATCATACAAGAATACTATGGAAGGAAGGATGAAAAATGGATATAAAATTAATTTTAAGTTCAGCTGTTATTTCAGCAGTCATATCAGGGTGTGTTGCGGTTTTGAATTTTAAAAGACAGAATAATCTGCAATACATAACTGGGGAAAGAAAAGTGTGGAGAGAGGAAATTAGAACGATAGCACAGGAATTGAATGGTGCGTCTTATAAAGAAACACTTGATGCATTAGTCAGATTAAAAATGCGGATTAATGCGTTTGGAAATAAAGAAAAAGACAA	334_249																				TGATAATTAACTTCCTAATTATCATACAAGAATACTATGGAAGGAAGGATGAAAAATGGATATAAAATTAATTTTAAGTTCAGCTGTTATTTCAGCAGTCATATCAGGGTGTGTTGCGGTTTTGAATTTTAAAAGACAGAATAATCTGCAATACATAACTGGGGAAAGAAAAGTGTGGAGAGAGGAAATTAGAACGATAGCACAGGAATTGAATGGTGCGTCTTATAAAGAAACACTTGATGCATTAGTCAGATTAAAAATGCGGATTAATGCGTTTGGAAATAAAGAAAAAGACAA
524439	TGATATGATGACCTCCCAGTAGACAGTGTAAATAATTAAAAGCACTGTTTACTGAGGAGGTTTTTCTTATGGGAAGAAAAAGTAAGTTTTCTAAGGAACAAAAAATAGAAATATGTAAAAGATACTTAGATGGTAGTGAATCGATTTCTATACTAGCAGAAGAAATAAATGCAGGTAAAACCACAATTGAAAGGTGGATTAAAATCTTTAAAGCGTATGGTGAATCCGCATTTGATGAGAAGCCTGCAAATGAATCATATACAAAAGAGTTTAAAAGGAAGGTTGTAGAAGAATATC	334_250	-	CENP-B_N	PF04218.16	6.1e-05	21.0	0.5	9.5e-05	20.4	0.5	1.3	1	0	0	1	1	1	1	-	3	TGATATGATGACCTCCCAGTAGACAGTGTAAATAATTAAAAGCACTGTTTACTGAGGAGGTTTTTCTTATGGGAAGAAAAAGTAAGTTTTCTAAGGAACAAAAAATAGAAATATGTAAAAGATACTTAGATGGTAGTGAATCGATTTCTATACTAGCAGAAGAAATAAATGCAGGTAAAACCACAATTGAAAGGTGGATTAAAATCTTTAAAGCGTATGGTGAATCCGCATTTGATGAGAAGCCTGCAAATGAATCATATACAAAAGAGTTTAAAAGGAAGGTTGTAGAAGAATATC
524440	TGATATGATGACCTCCCAGTAGACAGTGTAAATAATTAAAAGCACTGTTTACTGAGGAGGTTTTTCTTATGGGAAGAAAAAGTAAGTTTTCTAAGGAACAAAAAATAGAAATATGTAAAAGATACTTAGATGGTAGTGAATCGATTTCTATACTAGCAGAAGAAATAAATGCAGGTAAAACCACAATTGAAAGGTGGATTAAAATCTTTAAAGCGTATGGTGAATCCGCATTTGATGAGAAGCCTGCAAATGAATCATATACAAAAGAGTTTAAAAGGAAGGTTGTAGAAGAATATC	334_250	-	DUF3102	PF11300.11	0.0024	16.6	0.1	0.0028	16.4	0.1	1.2	1	0	0	1	1	1	1	-	3	TGATATGATGACCTCCCAGTAGACAGTGTAAATAATTAAAAGCACTGTTTACTGAGGAGGTTTTTCTTATGGGAAGAAAAAGTAAGTTTTCTAAGGAACAAAAAATAGAAATATGTAAAAGATACTTAGATGGTAGTGAATCGATTTCTATACTAGCAGAAGAAATAAATGCAGGTAAAACCACAATTGAAAGGTGGATTAAAATCTTTAAAGCGTATGGTGAATCCGCATTTGATGAGAAGCCTGCAAATGAATCATATACAAAAGAGTTTAAAAGGAAGGTTGTAGAAGAATATC
524441	TGATATGATGACCTCCCAGTAGACAGTGTAAATAATTAAAAGCACTGTTTACTGAGGAGGTTTTTCTTATGGGAAGAAAAAGTAAGTTTTCTAAGGAACAAAAAATAGAAATATGTAAAAGATACTTAGATGGTAGTGAATCGATTTCTATACTAGCAGAAGAAATAAATGCAGGTAAAACCACAATTGAAAGGTGGATTAAAATCTTTAAAGCGTATGGTGAATCCGCATTTGATGAGAAGCCTGCAAATGAATCATATACAAAAGAGTTTAAAAGGAAGGTTGTAGAAGAATATC	334_250	-	HTH_23	PF13384.9	0.017	13.5	0.0	0.026	12.9	0.0	1.2	1	0	0	1	1	1	0	-	3	TGATATGATGACCTCCCAGTAGACAGTGTAAATAATTAAAAGCACTGTTTACTGAGGAGGTTTTTCTTATGGGAAGAAAAAGTAAGTTTTCTAAGGAACAAAAAATAGAAATATGTAAAAGATACTTAGATGGTAGTGAATCGATTTCTATACTAGCAGAAGAAATAAATGCAGGTAAAACCACAATTGAAAGGTGGATTAAAATCTTTAAAGCGTATGGTGAATCCGCATTTGATGAGAAGCCTGCAAATGAATCATATACAAAAGAGTTTAAAAGGAAGGTTGTAGAAGAATATC
524442	TGATATGATGACCTCCCAGTAGACAGTGTAAATAATTAAAAGCACTGTTTACTGAGGAGGTTTTTCTTATGGGAAGAAAAAGTAAGTTTTCTAAGGAACAAAAAATAGAAATATGTAAAAGATACTTAGATGGTAGTGAATCGATTTCTATACTAGCAGAAGAAATAAATGCAGGTAAAACCACAATTGAAAGGTGGATTAAAATCTTTAAAGCGTATGGTGAATCCGCATTTGATGAGAAGCCTGCAAATGAATCATATACAAAAGAGTTTAAAAGGAAGGTTGTAGAAGAATATC	334_250	-	HTH_28	PF13518.9	3.6e-06	25.5	0.0	5.6e-06	24.9	0.0	1.3	1	0	0	1	1	1	1	-	3	TGATATGATGACCTCCCAGTAGACAGTGTAAATAATTAAAAGCACTGTTTACTGAGGAGGTTTTTCTTATGGGAAGAAAAAGTAAGTTTTCTAAGGAACAAAAAATAGAAATATGTAAAAGATACTTAGATGGTAGTGAATCGATTTCTATACTAGCAGAAGAAATAAATGCAGGTAAAACCACAATTGAAAGGTGGATTAAAATCTTTAAAGCGTATGGTGAATCCGCATTTGATGAGAAGCCTGCAAATGAATCATATACAAAAGAGTTTAAAAGGAAGGTTGTAGAAGAATATC
524443	TGATATGATGACCTCCCAGTAGACAGTGTAAATAATTAAAAGCACTGTTTACTGAGGAGGTTTTTCTTATGGGAAGAAAAAGTAAGTTTTCTAAGGAACAAAAAATAGAAATATGTAAAAGATACTTAGATGGTAGTGAATCGATTTCTATACTAGCAGAAGAAATAAATGCAGGTAAAACCACAATTGAAAGGTGGATTAAAATCTTTAAAGCGTATGGTGAATCCGCATTTGATGAGAAGCCTGCAAATGAATCATATACAAAAGAGTTTAAAAGGAAGGTTGTAGAAGAATATC	334_250	-	HTH_29	PF13551.9	0.019	13.5	0.0	0.032	12.7	0.0	1.4	1	1	0	1	1	1	0	-	3	TGATATGATGACCTCCCAGTAGACAGTGTAAATAATTAAAAGCACTGTTTACTGAGGAGGTTTTTCTTATGGGAAGAAAAAGTAAGTTTTCTAAGGAACAAAAAATAGAAATATGTAAAAGATACTTAGATGGTAGTGAATCGATTTCTATACTAGCAGAAGAAATAAATGCAGGTAAAACCACAATTGAAAGGTGGATTAAAATCTTTAAAGCGTATGGTGAATCCGCATTTGATGAGAAGCCTGCAAATGAATCATATACAAAAGAGTTTAAAAGGAAGGTTGTAGAAGAATATC
524444	TGATATGATGACCTCCCAGTAGACAGTGTAAATAATTAAAAGCACTGTTTACTGAGGAGGTTTTTCTTATGGGAAGAAAAAGTAAGTTTTCTAAGGAACAAAAAATAGAAATATGTAAAAGATACTTAGATGGTAGTGAATCGATTTCTATACTAGCAGAAGAAATAAATGCAGGTAAAACCACAATTGAAAGGTGGATTAAAATCTTTAAAGCGTATGGTGAATCCGCATTTGATGAGAAGCCTGCAAATGAATCATATACAAAAGAGTTTAAAAGGAAGGTTGTAGAAGAATATC	334_250	-	HTH_7	PF02796.18	0.0002	19.8	0.0	0.00032	19.2	0.0	1.3	1	0	0	1	1	1	1	-	3	TGATATGATGACCTCCCAGTAGACAGTGTAAATAATTAAAAGCACTGTTTACTGAGGAGGTTTTTCTTATGGGAAGAAAAAGTAAGTTTTCTAAGGAACAAAAAATAGAAATATGTAAAAGATACTTAGATGGTAGTGAATCGATTTCTATACTAGCAGAAGAAATAAATGCAGGTAAAACCACAATTGAAAGGTGGATTAAAATCTTTAAAGCGTATGGTGAATCCGCATTTGATGAGAAGCCTGCAAATGAATCATATACAAAAGAGTTTAAAAGGAAGGTTGTAGAAGAATATC
524445	TGATATGATGACCTCCCAGTAGACAGTGTAAATAATTAAAAGCACTGTTTACTGAGGAGGTTTTTCTTATGGGAAGAAAAAGTAAGTTTTCTAAGGAACAAAAAATAGAAATATGTAAAAGATACTTAGATGGTAGTGAATCGATTTCTATACTAGCAGAAGAAATAAATGCAGGTAAAACCACAATTGAAAGGTGGATTAAAATCTTTAAAGCGTATGGTGAATCCGCATTTGATGAGAAGCCTGCAAATGAATCATATACAAAAGAGTTTAAAAGGAAGGTTGTAGAAGAATATC	334_250	-	HTH_Tnp_1	PF01527.23	3.4e-11	41.7	0.5	5e-09	34.8	0.0	2.1	1	1	1	2	2	2	1	-	3	TGATATGATGACCTCCCAGTAGACAGTGTAAATAATTAAAAGCACTGTTTACTGAGGAGGTTTTTCTTATGGGAAGAAAAAGTAAGTTTTCTAAGGAACAAAAAATAGAAATATGTAAAAGATACTTAGATGGTAGTGAATCGATTTCTATACTAGCAGAAGAAATAAATGCAGGTAAAACCACAATTGAAAGGTGGATTAAAATCTTTAAAGCGTATGGTGAATCCGCATTTGATGAGAAGCCTGCAAATGAATCATATACAAAAGAGTTTAAAAGGAAGGTTGTAGAAGAATATC
524446	TGATATGATGACCTCCCAGTAGACAGTGTAAATAATTAAAAGCACTGTTTACTGAGGAGGTTTTTCTTATGGGAAGAAAAAGTAAGTTTTCTAAGGAACAAAAAATAGAAATATGTAAAAGATACTTAGATGGTAGTGAATCGATTTCTATACTAGCAGAAGAAATAAATGCAGGTAAAACCACAATTGAAAGGTGGATTAAAATCTTTAAAGCGTATGGTGAATCCGCATTTGATGAGAAGCCTGCAAATGAATCATATACAAAAGAGTTTAAAAGGAAGGTTGTAGAAGAATATC	334_250	-	UNC80_N	PF15778.8	0.00079	17.5	0.1	0.00095	17.3	0.1	1.1	1	0	0	1	1	1	1	-	1	TGATATGATGACCTCCCAGTAGACAGTGTAAATAATTAAAAGCACTGTTTACTGAGGAGGTTTTTCTTATGGGAAGAAAAAGTAAGTTTTCTAAGGAACAAAAAATAGAAATATGTAAAAGATACTTAGATGGTAGTGAATCGATTTCTATACTAGCAGAAGAAATAAATGCAGGTAAAACCACAATTGAAAGGTGGATTAAAATCTTTAAAGCGTATGGTGAATCCGCATTTGATGAGAAGCCTGCAAATGAATCATATACAAAAGAGTTTAAAAGGAAGGTTGTAGAAGAATATC
524447	TGATATGATGACCTCCCAGTAGACAGTGTAAATAATTAAAAGCACTGTTTACTGAGGAGGTTTTTCTTATGGGAAGAAAAAGTAAGTTTTCTAAGGAACAAAAAATAGAAATATGTAAAAGATACTTAGATGGTAGTGAATCGATTTCTATACTAGCAGAAGAAATAAATGCAGGTAAAACCACAATTGAAAGGTGGATTAAAATCTTTAAAGCGTATGGTGAATCCGCATTTGATGAGAAGCCTGCAAATGAATCTTACACCAAAGAGTTTAAATGCAAGGTTGTAGAAGAATATC	334_251	-	CENP-B_N	PF04218.16	5.9e-05	21.1	0.5	9.5e-05	20.4	0.5	1.3	1	0	0	1	1	1	1	-	3	TGATATGATGACCTCCCAGTAGACAGTGTAAATAATTAAAAGCACTGTTTACTGAGGAGGTTTTTCTTATGGGAAGAAAAAGTAAGTTTTCTAAGGAACAAAAAATAGAAATATGTAAAAGATACTTAGATGGTAGTGAATCGATTTCTATACTAGCAGAAGAAATAAATGCAGGTAAAACCACAATTGAAAGGTGGATTAAAATCTTTAAAGCGTATGGTGAATCCGCATTTGATGAGAAGCCTGCAAATGAATCTTACACCAAAGAGTTTAAATGCAAGGTTGTAGAAGAATATC
524448	TGATATGATGACCTCCCAGTAGACAGTGTAAATAATTAAAAGCACTGTTTACTGAGGAGGTTTTTCTTATGGGAAGAAAAAGTAAGTTTTCTAAGGAACAAAAAATAGAAATATGTAAAAGATACTTAGATGGTAGTGAATCGATTTCTATACTAGCAGAAGAAATAAATGCAGGTAAAACCACAATTGAAAGGTGGATTAAAATCTTTAAAGCGTATGGTGAATCCGCATTTGATGAGAAGCCTGCAAATGAATCTTACACCAAAGAGTTTAAATGCAAGGTTGTAGAAGAATATC	334_251	-	DUF3102	PF11300.11	0.0026	16.5	0.0	0.003	16.2	0.0	1.2	1	0	0	1	1	1	1	-	3	TGATATGATGACCTCCCAGTAGACAGTGTAAATAATTAAAAGCACTGTTTACTGAGGAGGTTTTTCTTATGGGAAGAAAAAGTAAGTTTTCTAAGGAACAAAAAATAGAAATATGTAAAAGATACTTAGATGGTAGTGAATCGATTTCTATACTAGCAGAAGAAATAAATGCAGGTAAAACCACAATTGAAAGGTGGATTAAAATCTTTAAAGCGTATGGTGAATCCGCATTTGATGAGAAGCCTGCAAATGAATCTTACACCAAAGAGTTTAAATGCAAGGTTGTAGAAGAATATC
524449	TGATATGATGACCTCCCAGTAGACAGTGTAAATAATTAAAAGCACTGTTTACTGAGGAGGTTTTTCTTATGGGAAGAAAAAGTAAGTTTTCTAAGGAACAAAAAATAGAAATATGTAAAAGATACTTAGATGGTAGTGAATCGATTTCTATACTAGCAGAAGAAATAAATGCAGGTAAAACCACAATTGAAAGGTGGATTAAAATCTTTAAAGCGTATGGTGAATCCGCATTTGATGAGAAGCCTGCAAATGAATCTTACACCAAAGAGTTTAAATGCAAGGTTGTAGAAGAATATC	334_251	-	HTH_23	PF13384.9	0.017	13.5	0.0	0.026	12.9	0.0	1.2	1	0	0	1	1	1	0	-	3	TGATATGATGACCTCCCAGTAGACAGTGTAAATAATTAAAAGCACTGTTTACTGAGGAGGTTTTTCTTATGGGAAGAAAAAGTAAGTTTTCTAAGGAACAAAAAATAGAAATATGTAAAAGATACTTAGATGGTAGTGAATCGATTTCTATACTAGCAGAAGAAATAAATGCAGGTAAAACCACAATTGAAAGGTGGATTAAAATCTTTAAAGCGTATGGTGAATCCGCATTTGATGAGAAGCCTGCAAATGAATCTTACACCAAAGAGTTTAAATGCAAGGTTGTAGAAGAATATC
524450	TGATATGATGACCTCCCAGTAGACAGTGTAAATAATTAAAAGCACTGTTTACTGAGGAGGTTTTTCTTATGGGAAGAAAAAGTAAGTTTTCTAAGGAACAAAAAATAGAAATATGTAAAAGATACTTAGATGGTAGTGAATCGATTTCTATACTAGCAGAAGAAATAAATGCAGGTAAAACCACAATTGAAAGGTGGATTAAAATCTTTAAAGCGTATGGTGAATCCGCATTTGATGAGAAGCCTGCAAATGAATCTTACACCAAAGAGTTTAAATGCAAGGTTGTAGAAGAATATC	334_251	-	HTH_28	PF13518.9	4.2e-06	25.2	0.0	5.6e-06	24.9	0.0	1.2	1	0	0	1	1	1	1	-	3	TGATATGATGACCTCCCAGTAGACAGTGTAAATAATTAAAAGCACTGTTTACTGAGGAGGTTTTTCTTATGGGAAGAAAAAGTAAGTTTTCTAAGGAACAAAAAATAGAAATATGTAAAAGATACTTAGATGGTAGTGAATCGATTTCTATACTAGCAGAAGAAATAAATGCAGGTAAAACCACAATTGAAAGGTGGATTAAAATCTTTAAAGCGTATGGTGAATCCGCATTTGATGAGAAGCCTGCAAATGAATCTTACACCAAAGAGTTTAAATGCAAGGTTGTAGAAGAATATC
524451	TGATATGATGACCTCCCAGTAGACAGTGTAAATAATTAAAAGCACTGTTTACTGAGGAGGTTTTTCTTATGGGAAGAAAAAGTAAGTTTTCTAAGGAACAAAAAATAGAAATATGTAAAAGATACTTAGATGGTAGTGAATCGATTTCTATACTAGCAGAAGAAATAAATGCAGGTAAAACCACAATTGAAAGGTGGATTAAAATCTTTAAAGCGTATGGTGAATCCGCATTTGATGAGAAGCCTGCAAATGAATCTTACACCAAAGAGTTTAAATGCAAGGTTGTAGAAGAATATC	334_251	-	HTH_29	PF13551.9	0.019	13.4	0.0	0.032	12.7	0.0	1.4	1	1	0	1	1	1	0	-	3	TGATATGATGACCTCCCAGTAGACAGTGTAAATAATTAAAAGCACTGTTTACTGAGGAGGTTTTTCTTATGGGAAGAAAAAGTAAGTTTTCTAAGGAACAAAAAATAGAAATATGTAAAAGATACTTAGATGGTAGTGAATCGATTTCTATACTAGCAGAAGAAATAAATGCAGGTAAAACCACAATTGAAAGGTGGATTAAAATCTTTAAAGCGTATGGTGAATCCGCATTTGATGAGAAGCCTGCAAATGAATCTTACACCAAAGAGTTTAAATGCAAGGTTGTAGAAGAATATC
524452	TGATATGATGACCTCCCAGTAGACAGTGTAAATAATTAAAAGCACTGTTTACTGAGGAGGTTTTTCTTATGGGAAGAAAAAGTAAGTTTTCTAAGGAACAAAAAATAGAAATATGTAAAAGATACTTAGATGGTAGTGAATCGATTTCTATACTAGCAGAAGAAATAAATGCAGGTAAAACCACAATTGAAAGGTGGATTAAAATCTTTAAAGCGTATGGTGAATCCGCATTTGATGAGAAGCCTGCAAATGAATCTTACACCAAAGAGTTTAAATGCAAGGTTGTAGAAGAATATC	334_251	-	HTH_7	PF02796.18	0.00021	19.8	0.0	0.00032	19.2	0.0	1.2	1	0	0	1	1	1	1	-	3	TGATATGATGACCTCCCAGTAGACAGTGTAAATAATTAAAAGCACTGTTTACTGAGGAGGTTTTTCTTATGGGAAGAAAAAGTAAGTTTTCTAAGGAACAAAAAATAGAAATATGTAAAAGATACTTAGATGGTAGTGAATCGATTTCTATACTAGCAGAAGAAATAAATGCAGGTAAAACCACAATTGAAAGGTGGATTAAAATCTTTAAAGCGTATGGTGAATCCGCATTTGATGAGAAGCCTGCAAATGAATCTTACACCAAAGAGTTTAAATGCAAGGTTGTAGAAGAATATC
524453	TGATATGATGACCTCCCAGTAGACAGTGTAAATAATTAAAAGCACTGTTTACTGAGGAGGTTTTTCTTATGGGAAGAAAAAGTAAGTTTTCTAAGGAACAAAAAATAGAAATATGTAAAAGATACTTAGATGGTAGTGAATCGATTTCTATACTAGCAGAAGAAATAAATGCAGGTAAAACCACAATTGAAAGGTGGATTAAAATCTTTAAAGCGTATGGTGAATCCGCATTTGATGAGAAGCCTGCAAATGAATCTTACACCAAAGAGTTTAAATGCAAGGTTGTAGAAGAATATC	334_251	-	HTH_Tnp_1	PF01527.23	4.4e-11	41.4	0.1	5e-09	34.8	0.0	2.1	1	1	1	2	2	2	1	-	3	TGATATGATGACCTCCCAGTAGACAGTGTAAATAATTAAAAGCACTGTTTACTGAGGAGGTTTTTCTTATGGGAAGAAAAAGTAAGTTTTCTAAGGAACAAAAAATAGAAATATGTAAAAGATACTTAGATGGTAGTGAATCGATTTCTATACTAGCAGAAGAAATAAATGCAGGTAAAACCACAATTGAAAGGTGGATTAAAATCTTTAAAGCGTATGGTGAATCCGCATTTGATGAGAAGCCTGCAAATGAATCTTACACCAAAGAGTTTAAATGCAAGGTTGTAGAAGAATATC
524454	TGATATGATGACCTCCCAGTAGACAGTGTAAATAATTAAAAGCACTGTTTACTGAGGAGGTTTTTCTTATGGGAAGAAAAAGTAAGTTTTCTAAGGAACAAAAAATAGAAATATGTAAAAGATACTTAGATGGTAGTGAATCGATTTCTATACTAGCAGAAGAAATAAATGCAGGTAAAACCACAATTGAAAGGTGGATTAAAATCTTTAAAGCGTATGGTGAATCCGCATTTGATGAGAAGCCTGCAAATGAATCTTACACCAAAGAGTTTAAATGCAAGGTTGTAGAAGAATATC	334_251	-	UNC80_N	PF15778.8	0.00059	17.9	0.1	0.00071	17.7	0.1	1.1	1	0	0	1	1	1	1	-	1	TGATATGATGACCTCCCAGTAGACAGTGTAAATAATTAAAAGCACTGTTTACTGAGGAGGTTTTTCTTATGGGAAGAAAAAGTAAGTTTTCTAAGGAACAAAAAATAGAAATATGTAAAAGATACTTAGATGGTAGTGAATCGATTTCTATACTAGCAGAAGAAATAAATGCAGGTAAAACCACAATTGAAAGGTGGATTAAAATCTTTAAAGCGTATGGTGAATCCGCATTTGATGAGAAGCCTGCAAATGAATCTTACACCAAAGAGTTTAAATGCAAGGTTGTAGAAGAATATC
524455	TGATATGATGACCTCCCAGTAGACAGTGTAAATAATTAAAAGCACTGTTTACTGAGGAGGTTTTTCTTATGGGAAGAAAAAGTAAGTTTTCTAAGGAACAAAAAATAGAAATATGTAAAAGATACTTAGATGGTAGTGAATCGATTTCTATACTAGCAGAAGAAATAAATGCAGGTAAAACCACAATTGAAAGGTGGATTAAAATCTTTAAAGCATATGGTGAATCCGCATTTGGTGAGAAGCCTGCAAATGAATCTTACACCAAAGAGTTTAAATGCAAGGTTGTAGAAGAATATC	334_252	-	CENP-B_N	PF04218.16	6e-05	21.1	0.5	9.5e-05	20.4	0.5	1.3	1	0	0	1	1	1	1	-	3	TGATATGATGACCTCCCAGTAGACAGTGTAAATAATTAAAAGCACTGTTTACTGAGGAGGTTTTTCTTATGGGAAGAAAAAGTAAGTTTTCTAAGGAACAAAAAATAGAAATATGTAAAAGATACTTAGATGGTAGTGAATCGATTTCTATACTAGCAGAAGAAATAAATGCAGGTAAAACCACAATTGAAAGGTGGATTAAAATCTTTAAAGCATATGGTGAATCCGCATTTGGTGAGAAGCCTGCAAATGAATCTTACACCAAAGAGTTTAAATGCAAGGTTGTAGAAGAATATC
524456	TGATATGATGACCTCCCAGTAGACAGTGTAAATAATTAAAAGCACTGTTTACTGAGGAGGTTTTTCTTATGGGAAGAAAAAGTAAGTTTTCTAAGGAACAAAAAATAGAAATATGTAAAAGATACTTAGATGGTAGTGAATCGATTTCTATACTAGCAGAAGAAATAAATGCAGGTAAAACCACAATTGAAAGGTGGATTAAAATCTTTAAAGCATATGGTGAATCCGCATTTGGTGAGAAGCCTGCAAATGAATCTTACACCAAAGAGTTTAAATGCAAGGTTGTAGAAGAATATC	334_252	-	DUF3102	PF11300.11	0.0055	15.4	0.0	0.0064	15.2	0.0	1.2	1	0	0	1	1	1	1	-	3	TGATATGATGACCTCCCAGTAGACAGTGTAAATAATTAAAAGCACTGTTTACTGAGGAGGTTTTTCTTATGGGAAGAAAAAGTAAGTTTTCTAAGGAACAAAAAATAGAAATATGTAAAAGATACTTAGATGGTAGTGAATCGATTTCTATACTAGCAGAAGAAATAAATGCAGGTAAAACCACAATTGAAAGGTGGATTAAAATCTTTAAAGCATATGGTGAATCCGCATTTGGTGAGAAGCCTGCAAATGAATCTTACACCAAAGAGTTTAAATGCAAGGTTGTAGAAGAATATC
524457	TGATATGATGACCTCCCAGTAGACAGTGTAAATAATTAAAAGCACTGTTTACTGAGGAGGTTTTTCTTATGGGAAGAAAAAGTAAGTTTTCTAAGGAACAAAAAATAGAAATATGTAAAAGATACTTAGATGGTAGTGAATCGATTTCTATACTAGCAGAAGAAATAAATGCAGGTAAAACCACAATTGAAAGGTGGATTAAAATCTTTAAAGCATATGGTGAATCCGCATTTGGTGAGAAGCCTGCAAATGAATCTTACACCAAAGAGTTTAAATGCAAGGTTGTAGAAGAATATC	334_252	-	HTH_23	PF13384.9	0.018	13.4	0.0	0.026	12.9	0.0	1.2	1	0	0	1	1	1	0	-	3	TGATATGATGACCTCCCAGTAGACAGTGTAAATAATTAAAAGCACTGTTTACTGAGGAGGTTTTTCTTATGGGAAGAAAAAGTAAGTTTTCTAAGGAACAAAAAATAGAAATATGTAAAAGATACTTAGATGGTAGTGAATCGATTTCTATACTAGCAGAAGAAATAAATGCAGGTAAAACCACAATTGAAAGGTGGATTAAAATCTTTAAAGCATATGGTGAATCCGCATTTGGTGAGAAGCCTGCAAATGAATCTTACACCAAAGAGTTTAAATGCAAGGTTGTAGAAGAATATC
524458	TGATATGATGACCTCCCAGTAGACAGTGTAAATAATTAAAAGCACTGTTTACTGAGGAGGTTTTTCTTATGGGAAGAAAAAGTAAGTTTTCTAAGGAACAAAAAATAGAAATATGTAAAAGATACTTAGATGGTAGTGAATCGATTTCTATACTAGCAGAAGAAATAAATGCAGGTAAAACCACAATTGAAAGGTGGATTAAAATCTTTAAAGCATATGGTGAATCCGCATTTGGTGAGAAGCCTGCAAATGAATCTTACACCAAAGAGTTTAAATGCAAGGTTGTAGAAGAATATC	334_252	-	HTH_28	PF13518.9	5e-06	25.0	0.0	6.5e-06	24.6	0.0	1.2	1	0	0	1	1	1	1	-	3	TGATATGATGACCTCCCAGTAGACAGTGTAAATAATTAAAAGCACTGTTTACTGAGGAGGTTTTTCTTATGGGAAGAAAAAGTAAGTTTTCTAAGGAACAAAAAATAGAAATATGTAAAAGATACTTAGATGGTAGTGAATCGATTTCTATACTAGCAGAAGAAATAAATGCAGGTAAAACCACAATTGAAAGGTGGATTAAAATCTTTAAAGCATATGGTGAATCCGCATTTGGTGAGAAGCCTGCAAATGAATCTTACACCAAAGAGTTTAAATGCAAGGTTGTAGAAGAATATC
524459	TGATATGATGACCTCCCAGTAGACAGTGTAAATAATTAAAAGCACTGTTTACTGAGGAGGTTTTTCTTATGGGAAGAAAAAGTAAGTTTTCTAAGGAACAAAAAATAGAAATATGTAAAAGATACTTAGATGGTAGTGAATCGATTTCTATACTAGCAGAAGAAATAAATGCAGGTAAAACCACAATTGAAAGGTGGATTAAAATCTTTAAAGCATATGGTGAATCCGCATTTGGTGAGAAGCCTGCAAATGAATCTTACACCAAAGAGTTTAAATGCAAGGTTGTAGAAGAATATC	334_252	-	HTH_7	PF02796.18	0.00021	19.8	0.0	0.00032	19.2	0.0	1.2	1	0	0	1	1	1	1	-	3	TGATATGATGACCTCCCAGTAGACAGTGTAAATAATTAAAAGCACTGTTTACTGAGGAGGTTTTTCTTATGGGAAGAAAAAGTAAGTTTTCTAAGGAACAAAAAATAGAAATATGTAAAAGATACTTAGATGGTAGTGAATCGATTTCTATACTAGCAGAAGAAATAAATGCAGGTAAAACCACAATTGAAAGGTGGATTAAAATCTTTAAAGCATATGGTGAATCCGCATTTGGTGAGAAGCCTGCAAATGAATCTTACACCAAAGAGTTTAAATGCAAGGTTGTAGAAGAATATC
524460	TGATATGATGACCTCCCAGTAGACAGTGTAAATAATTAAAAGCACTGTTTACTGAGGAGGTTTTTCTTATGGGAAGAAAAAGTAAGTTTTCTAAGGAACAAAAAATAGAAATATGTAAAAGATACTTAGATGGTAGTGAATCGATTTCTATACTAGCAGAAGAAATAAATGCAGGTAAAACCACAATTGAAAGGTGGATTAAAATCTTTAAAGCATATGGTGAATCCGCATTTGGTGAGAAGCCTGCAAATGAATCTTACACCAAAGAGTTTAAATGCAAGGTTGTAGAAGAATATC	334_252	-	HTH_Tnp_1	PF01527.23	1e-10	40.2	0.1	1.3e-08	33.5	0.0	2.1	1	1	1	2	2	2	1	-	3	TGATATGATGACCTCCCAGTAGACAGTGTAAATAATTAAAAGCACTGTTTACTGAGGAGGTTTTTCTTATGGGAAGAAAAAGTAAGTTTTCTAAGGAACAAAAAATAGAAATATGTAAAAGATACTTAGATGGTAGTGAATCGATTTCTATACTAGCAGAAGAAATAAATGCAGGTAAAACCACAATTGAAAGGTGGATTAAAATCTTTAAAGCATATGGTGAATCCGCATTTGGTGAGAAGCCTGCAAATGAATCTTACACCAAAGAGTTTAAATGCAAGGTTGTAGAAGAATATC
524461	TGATATGATGACCTCCCAGTAGACAGTGTAAATAATTAAAAGCACTGTTTACTGAGGAGGTTTTTCTTATGGGAAGAAAAAGTAAGTTTTCTAAGGAACAAAAAATAGAAATATGTAAAAGATACTTAGATGGTAGTGAATCGATTTCTATACTAGCAGAAGAAATAAATGCAGGTAAAACCACAATTGAAAGGTGGATTAAAATCTTTAAAGCATATGGTGAATCCGCATTTGGTGAGAAGCCTGCAAATGAATCTTACACCAAAGAGTTTAAATGCAAGGTTGTAGAAGAATATC	334_252	-	UNC80_N	PF15778.8	0.0032	15.6	0.1	0.0038	15.3	0.1	1.1	1	0	0	1	1	1	1	-	1	TGATATGATGACCTCCCAGTAGACAGTGTAAATAATTAAAAGCACTGTTTACTGAGGAGGTTTTTCTTATGGGAAGAAAAAGTAAGTTTTCTAAGGAACAAAAAATAGAAATATGTAAAAGATACTTAGATGGTAGTGAATCGATTTCTATACTAGCAGAAGAAATAAATGCAGGTAAAACCACAATTGAAAGGTGGATTAAAATCTTTAAAGCATATGGTGAATCCGCATTTGGTGAGAAGCCTGCAAATGAATCTTACACCAAAGAGTTTAAATGCAAGGTTGTAGAAGAATATC
524462	TGATATGCTACCCTCATATAGGACAATGAAATATAAAAGTCCTATATGGGGGTATTTTCATGTCCAGAAAAAGCAAAATTGATCCAATAGTAAAGGTAAAAATAGTTGAGCAATATCTTGATGGAGAGATTGGATTGGGTCAGGCAAGTAAAAACCTTGGAGTCGCTTACCAGAGTATTAGAAAATGGATTTCTATATACCAATGCAATGGACCAACAGGTTTACTTAATCAACCCAAAAACAAAAGTTACTCAAAAGCACTAAAAATATCTGCGGTAAATGATTATCTTAATGGAG	334_253	-	Cucumopine_C	PF18631.4	0.0094	14.4	0.0	0.011	14.1	0.0	1.2	1	0	0	1	1	1	1	-	1	TGATATGCTACCCTCATATAGGACAATGAAATATAAAAGTCCTATATGGGGGTATTTTCATGTCCAGAAAAAGCAAAATTGATCCAATAGTAAAGGTAAAAATAGTTGAGCAATATCTTGATGGAGAGATTGGATTGGGTCAGGCAAGTAAAAACCTTGGAGTCGCTTACCAGAGTATTAGAAAATGGATTTCTATATACCAATGCAATGGACCAACAGGTTTACTTAATCAACCCAAAAACAAAAGTTACTCAAAAGCACTAAAAATATCTGCGGTAAATGATTATCTTAATGGAG
524463	TGATATGCTACCCTCATATAGGACAATGAAATATAAAAGTCCTATATGGGGGTATTTTCATGTCCAGAAAAAGCAAAATTGATCCAATAGTAAAGGTAAAAATAGTTGAGCAATATCTTGATGGAGAGATTGGATTGGGTCAGGCAAGTAAAAACCTTGGAGTCGCTTACCAGAGTATTAGAAAATGGATTTCTATATACCAATGCAATGGACCAACAGGTTTACTTAATCAACCCAAAAACAAAAGTTACTCAAAAGCACTAAAAATATCTGCGGTAAATGATTATCTTAATGGAG	334_253	-	HTH_23	PF13384.9	5.9e-06	24.5	0.0	9.4e-06	23.9	0.0	1.3	1	0	0	1	1	1	1	-	3	TGATATGCTACCCTCATATAGGACAATGAAATATAAAAGTCCTATATGGGGGTATTTTCATGTCCAGAAAAAGCAAAATTGATCCAATAGTAAAGGTAAAAATAGTTGAGCAATATCTTGATGGAGAGATTGGATTGGGTCAGGCAAGTAAAAACCTTGGAGTCGCTTACCAGAGTATTAGAAAATGGATTTCTATATACCAATGCAATGGACCAACAGGTTTACTTAATCAACCCAAAAACAAAAGTTACTCAAAAGCACTAAAAATATCTGCGGTAAATGATTATCTTAATGGAG
524464	TGATATGCTACCCTCATATAGGACAATGAAATATAAAAGTCCTATATGGGGGTATTTTCATGTCCAGAAAAAGCAAAATTGATCCAATAGTAAAGGTAAAAATAGTTGAGCAATATCTTGATGGAGAGATTGGATTGGGTCAGGCAAGTAAAAACCTTGGAGTCGCTTACCAGAGTATTAGAAAATGGATTTCTATATACCAATGCAATGGACCAACAGGTTTACTTAATCAACCCAAAAACAAAAGTTACTCAAAAGCACTAAAAATATCTGCGGTAAATGATTATCTTAATGGAG	334_253	-	HTH_28	PF13518.9	3.7e-08	31.9	0.0	5.3e-08	31.3	0.0	1.3	1	0	0	1	1	1	1	-	3	TGATATGCTACCCTCATATAGGACAATGAAATATAAAAGTCCTATATGGGGGTATTTTCATGTCCAGAAAAAGCAAAATTGATCCAATAGTAAAGGTAAAAATAGTTGAGCAATATCTTGATGGAGAGATTGGATTGGGTCAGGCAAGTAAAAACCTTGGAGTCGCTTACCAGAGTATTAGAAAATGGATTTCTATATACCAATGCAATGGACCAACAGGTTTACTTAATCAACCCAAAAACAAAAGTTACTCAAAAGCACTAAAAATATCTGCGGTAAATGATTATCTTAATGGAG
524465	TGATATGCTACCCTCATATAGGACAATGAAATATAAAAGTCCTATATGGGGGTATTTTCATGTCCAGAAAAAGCAAAATTGATCCAATAGTAAAGGTAAAAATAGTTGAGCAATATCTTGATGGAGAGATTGGATTGGGTCAGGCAAGTAAAAACCTTGGAGTCGCTTACCAGAGTATTAGAAAATGGATTTCTATATACCAATGCAATGGACCAACAGGTTTACTTAATCAACCCAAAAACAAAAGTTACTCAAAAGCACTAAAAATATCTGCGGTAAATGATTATCTTAATGGAG	334_253	-	HTH_29	PF13551.9	0.0013	17.2	0.0	0.0015	17.0	0.0	1.2	1	0	0	1	1	1	1	-	3	TGATATGCTACCCTCATATAGGACAATGAAATATAAAAGTCCTATATGGGGGTATTTTCATGTCCAGAAAAAGCAAAATTGATCCAATAGTAAAGGTAAAAATAGTTGAGCAATATCTTGATGGAGAGATTGGATTGGGTCAGGCAAGTAAAAACCTTGGAGTCGCTTACCAGAGTATTAGAAAATGGATTTCTATATACCAATGCAATGGACCAACAGGTTTACTTAATCAACCCAAAAACAAAAGTTACTCAAAAGCACTAAAAATATCTGCGGTAAATGATTATCTTAATGGAG
524466	TGATATGCTACCCTCATATAGGACAATGAAATATAAAAGTCCTATATGGGGGTATTTTCATGTCCAGAAAAAGCAAAATTGATCCAATAGTAAAGGTAAAAATAGTTGAGCAATATCTTGATGGAGAGATTGGATTGGGTCAGGCAAGTAAAAACCTTGGAGTCGCTTACCAGAGTATTAGAAAATGGATTTCTATATACCAATGCAATGGACCAACAGGTTTACTTAATCAACCCAAAAACAAAAGTTACTCAAAAGCACTAAAAATATCTGCGGTAAATGATTATCTTAATGGAG	334_253	-	HTH_Tnp_1	PF01527.23	5.7e-07	28.2	0.0	5.9e-05	21.7	0.0	2.0	1	1	1	2	2	2	1	-	3	TGATATGCTACCCTCATATAGGACAATGAAATATAAAAGTCCTATATGGGGGTATTTTCATGTCCAGAAAAAGCAAAATTGATCCAATAGTAAAGGTAAAAATAGTTGAGCAATATCTTGATGGAGAGATTGGATTGGGTCAGGCAAGTAAAAACCTTGGAGTCGCTTACCAGAGTATTAGAAAATGGATTTCTATATACCAATGCAATGGACCAACAGGTTTACTTAATCAACCCAAAAACAAAAGTTACTCAAAAGCACTAAAAATATCTGCGGTAAATGATTATCTTAATGGAG
524467	TGATATGCTACCCTCATATAGGACAATGAAATATAAAAGTCCTATATGGGGGTATTTTCATGTCCAGAAAAAGCAAAATTGATCCAATAGTAAAGGTAAAAATAGTTGAGCAATATCTTGATGGAGAGATTGGATTGGGTCAGGCAAGTAAAAACCTTGGAGTCGCTTACCAGAGTATTAGAAAATGGATTTCTATATACCAATGCAATGGACCAACAGGTTTACTTAATCAACCCAAAAACAAAAGTTACTCAAAAGCACTAAAAATATCTGCGGTAAATGATTATCTTAATGGAG	334_253	-	LZ_Tnp_IS481	PF13011.9	0.00029	19.8	0.0	0.00034	19.6	0.0	1.1	1	0	0	1	1	1	1	-	3	TGATATGCTACCCTCATATAGGACAATGAAATATAAAAGTCCTATATGGGGGTATTTTCATGTCCAGAAAAAGCAAAATTGATCCAATAGTAAAGGTAAAAATAGTTGAGCAATATCTTGATGGAGAGATTGGATTGGGTCAGGCAAGTAAAAACCTTGGAGTCGCTTACCAGAGTATTAGAAAATGGATTTCTATATACCAATGCAATGGACCAACAGGTTTACTTAATCAACCCAAAAACAAAAGTTACTCAAAAGCACTAAAAATATCTGCGGTAAATGATTATCTTAATGGAG
524468	TGATATGCTACCCTCATATAGGACAATGAAATATAAAAGTCCTATATGGGGGTATTTTCATGTCCAGAAAAAGCAAAATTGATCCAATAGTAAAGGTAAAAATAGTTGAGCAATATCTTGATGGAGAGATTGGATTGGGTCAGGCAAGTAAAAACCTTGGAGTCGCTTACCAGAGTATTAGAAAATGGATTTCTATATACCAATGCAATGGACCAACAGGTTTACTTAATCAACCCAAAAACAAAAGTTACTCAAAAGCACTAAAAATATCTGCGGTAAATGATTATCTTAATGGAG	334_253	-	SARA	PF11409.11	0.0042	15.7	0.9	0.0079	14.9	0.9	1.4	1	0	0	1	1	1	1	-	-3	TGATATGCTACCCTCATATAGGACAATGAAATATAAAAGTCCTATATGGGGGTATTTTCATGTCCAGAAAAAGCAAAATTGATCCAATAGTAAAGGTAAAAATAGTTGAGCAATATCTTGATGGAGAGATTGGATTGGGTCAGGCAAGTAAAAACCTTGGAGTCGCTTACCAGAGTATTAGAAAATGGATTTCTATATACCAATGCAATGGACCAACAGGTTTACTTAATCAACCCAAAAACAAAAGTTACTCAAAAGCACTAAAAATATCTGCGGTAAATGATTATCTTAATGGAG
524469	TGATATGCTACCCTCATATAGGACAATGAAATATAAAAGTCCTATATGGGGGTATTTTCATGTCTAGAAAAAGTAAAATCAATTCAGCAGAAAAGGTAAAAATAGTTGAACAATACCTTAATGGAGAAATCGGAATGCGTCAAGCAAGTAAAGAATTGAGCATTAACCATAAAAGCATACAAGAATGGGTTTCCATTTACAAAAGTAAGGGGCCTGTTGGATTACTTGATAAACCACACAACAGCCATTATTCAAAAGAATTAAAACTATCTGCTGTAAATGATTATCTTAACGGAA	334_254	-	HTH_23	PF13384.9	0.00065	18.0	0.0	0.0011	17.3	0.0	1.3	1	0	0	1	1	1	1	-	3	TGATATGCTACCCTCATATAGGACAATGAAATATAAAAGTCCTATATGGGGGTATTTTCATGTCTAGAAAAAGTAAAATCAATTCAGCAGAAAAGGTAAAAATAGTTGAACAATACCTTAATGGAGAAATCGGAATGCGTCAAGCAAGTAAAGAATTGAGCATTAACCATAAAAGCATACAAGAATGGGTTTCCATTTACAAAAGTAAGGGGCCTGTTGGATTACTTGATAAACCACACAACAGCCATTATTCAAAAGAATTAAAACTATCTGCTGTAAATGATTATCTTAACGGAA
524470	TGATATGCTACCCTCATATAGGACAATGAAATATAAAAGTCCTATATGGGGGTATTTTCATGTCTAGAAAAAGTAAAATCAATTCAGCAGAAAAGGTAAAAATAGTTGAACAATACCTTAATGGAGAAATCGGAATGCGTCAAGCAAGTAAAGAATTGAGCATTAACCATAAAAGCATACAAGAATGGGTTTCCATTTACAAAAGTAAGGGGCCTGTTGGATTACTTGATAAACCACACAACAGCCATTATTCAAAAGAATTAAAACTATCTGCTGTAAATGATTATCTTAACGGAA	334_254	-	HTH_28	PF13518.9	2.3e-06	26.1	0.0	3.9e-06	25.4	0.0	1.3	1	0	0	1	1	1	1	-	3	TGATATGCTACCCTCATATAGGACAATGAAATATAAAAGTCCTATATGGGGGTATTTTCATGTCTAGAAAAAGTAAAATCAATTCAGCAGAAAAGGTAAAAATAGTTGAACAATACCTTAATGGAGAAATCGGAATGCGTCAAGCAAGTAAAGAATTGAGCATTAACCATAAAAGCATACAAGAATGGGTTTCCATTTACAAAAGTAAGGGGCCTGTTGGATTACTTGATAAACCACACAACAGCCATTATTCAAAAGAATTAAAACTATCTGCTGTAAATGATTATCTTAACGGAA
524471	TGATATGCTACCCTCATATAGGACAATGAAATATAAAAGTCCTATATGGGGGTATTTTCATGTCTAGAAAAAGTAAAATCAATTCAGCAGAAAAGGTAAAAATAGTTGAACAATACCTTAATGGAGAAATCGGAATGCGTCAAGCAAGTAAAGAATTGAGCATTAACCATAAAAGCATACAAGAATGGGTTTCCATTTACAAAAGTAAGGGGCCTGTTGGATTACTTGATAAACCACACAACAGCCATTATTCAAAAGAATTAAAACTATCTGCTGTAAATGATTATCTTAACGGAA	334_254	-	HTH_29	PF13551.9	0.039	12.4	0.0	0.05	12.1	0.0	1.2	1	0	0	1	1	1	0	-	3	TGATATGCTACCCTCATATAGGACAATGAAATATAAAAGTCCTATATGGGGGTATTTTCATGTCTAGAAAAAGTAAAATCAATTCAGCAGAAAAGGTAAAAATAGTTGAACAATACCTTAATGGAGAAATCGGAATGCGTCAAGCAAGTAAAGAATTGAGCATTAACCATAAAAGCATACAAGAATGGGTTTCCATTTACAAAAGTAAGGGGCCTGTTGGATTACTTGATAAACCACACAACAGCCATTATTCAAAAGAATTAAAACTATCTGCTGTAAATGATTATCTTAACGGAA
524472	TGATATGCTACCCTCATATAGGACAATGAAATATAAAAGTCCTATATGGGGGTATTTTCATGTCTAGAAAAAGTAAAATCAATTCAGCAGAAAAGGTAAAAATAGTTGAACAATACCTTAATGGAGAAATCGGAATGCGTCAAGCAAGTAAAGAATTGAGCATTAACCATAAAAGCATACAAGAATGGGTTTCCATTTACAAAAGTAAGGGGCCTGTTGGATTACTTGATAAACCACACAACAGCCATTATTCAAAAGAATTAAAACTATCTGCTGTAAATGATTATCTTAACGGAA	334_254	-	HTH_psq	PF05225.19	0.0016	16.6	0.0	0.0051	15.0	0.0	1.8	2	0	0	2	2	2	1	-	3	TGATATGCTACCCTCATATAGGACAATGAAATATAAAAGTCCTATATGGGGGTATTTTCATGTCTAGAAAAAGTAAAATCAATTCAGCAGAAAAGGTAAAAATAGTTGAACAATACCTTAATGGAGAAATCGGAATGCGTCAAGCAAGTAAAGAATTGAGCATTAACCATAAAAGCATACAAGAATGGGTTTCCATTTACAAAAGTAAGGGGCCTGTTGGATTACTTGATAAACCACACAACAGCCATTATTCAAAAGAATTAAAACTATCTGCTGTAAATGATTATCTTAACGGAA
524473	TGATATGCTACCCTCATATAGGACAATGAAATATAAAAGTCCTATATGGGGGTATTTTCATGTCTAGAAAAAGTAAAATCAATTCAGCAGAAAAGGTAAAAATAGTTGAACAATACCTTAATGGAGAAATCGGAATGCGTCAAGCAAGTAAAGAATTGAGCATTAACCATAAAAGCATACAAGAATGGGTTTCCATTTACAAAAGTAAGGGGCCTGTTGGATTACTTGATAAACCACACAACAGCCATTATTCAAAAGAATTAAAACTATCTGCTGTAAATGATTATCTTAACGGAA	334_254	-	HTH_Tnp_1	PF01527.23	1.9e-05	23.3	0.0	0.0026	16.4	0.1	2.0	1	1	1	2	2	2	1	-	3	TGATATGCTACCCTCATATAGGACAATGAAATATAAAAGTCCTATATGGGGGTATTTTCATGTCTAGAAAAAGTAAAATCAATTCAGCAGAAAAGGTAAAAATAGTTGAACAATACCTTAATGGAGAAATCGGAATGCGTCAAGCAAGTAAAGAATTGAGCATTAACCATAAAAGCATACAAGAATGGGTTTCCATTTACAAAAGTAAGGGGCCTGTTGGATTACTTGATAAACCACACAACAGCCATTATTCAAAAGAATTAAAACTATCTGCTGTAAATGATTATCTTAACGGAA
524474	TGATATGCTACCCTCATATAGGACAATGAAATATAAAAGTCCTATATGGGGGTATTTTCATGTCTAGAAAAAGTAAAATCAATTCAGCAGAAAAGGTAAAAATAGTTGAACAATACCTTAATGGAGAAATCGGAATGCGTCAAGCAAGTAAAGAATTGAGCATTAACCATAAAAGCATACAAGAATGGGTTTCCATTTACAAAAGTAAGGGGCCTGTTGGATTACTTGATAAACCACACAACAGCCATTATTCAAAAGAATTAAAACTATCTGCTGTAAATGATTATCTTAACGGAA	334_254	-	LZ_Tnp_IS481	PF13011.9	2e-05	23.5	0.0	2.4e-05	23.2	0.0	1.1	1	0	0	1	1	1	1	-	3	TGATATGCTACCCTCATATAGGACAATGAAATATAAAAGTCCTATATGGGGGTATTTTCATGTCTAGAAAAAGTAAAATCAATTCAGCAGAAAAGGTAAAAATAGTTGAACAATACCTTAATGGAGAAATCGGAATGCGTCAAGCAAGTAAAGAATTGAGCATTAACCATAAAAGCATACAAGAATGGGTTTCCATTTACAAAAGTAAGGGGCCTGTTGGATTACTTGATAAACCACACAACAGCCATTATTCAAAAGAATTAAAACTATCTGCTGTAAATGATTATCTTAACGGAA
524475	TGATATGCTACCCTCATATAGGACAATGAAATATAAAAGTCCTATATGGGGGTATTTTCATGTCTAGAAAAAGTAAAATCAATTCAGCAGAAAAGGTAAAAATAGTTGAACAATACCTTAATGGAGAAATCGGAATGCGTCAAGCAAGTAAAGAATTGAGCATTAACCATAAAAGCATACAAGAATGGGTTTCCATTTACAAAAGTAAGGGGCCTGTTGGATTACTTGATAAACCACACAACAGCCATTATTCAAAAGAATTAAAACTATCTGCTGTAAATGATTATCTTAACGGAA	334_254	-	RGM_C	PF06534.16	0.046	11.7	0.0	0.058	11.3	0.0	1.1	1	0	0	1	1	1	0	-	3	TGATATGCTACCCTCATATAGGACAATGAAATATAAAAGTCCTATATGGGGGTATTTTCATGTCTAGAAAAAGTAAAATCAATTCAGCAGAAAAGGTAAAAATAGTTGAACAATACCTTAATGGAGAAATCGGAATGCGTCAAGCAAGTAAAGAATTGAGCATTAACCATAAAAGCATACAAGAATGGGTTTCCATTTACAAAAGTAAGGGGCCTGTTGGATTACTTGATAAACCACACAACAGCCATTATTCAAAAGAATTAAAACTATCTGCTGTAAATGATTATCTTAACGGAA
524476	TGATATGCTACCCTCATATAGGACAATGAAATATAAAAGTCCTATATGGGGGTATTTTCATGTCTAGAAAAAGTAAAATCAATTCAGCAGAAAAGGTAAAAATAGTTGAACAATACCTTAATGGAGAAATCGGAATGCGTCAAGCAAGTAAAGAATTGAGCATTAACCATAAAAGCATACAAGAATGGGTTTCCATTTACAAAAGTAAGGGGCCTGTTGGATTACTTGATAAACCACACAACAGCCATTATTCAAAAGAATTAAAACTATCTGCTGTAAATGATTATCTTAACGGAA	334_254	-	TIM21	PF08294.14	0.022	13.1	0.1	0.024	12.9	0.1	1.2	1	0	0	1	1	1	0	-	2	TGATATGCTACCCTCATATAGGACAATGAAATATAAAAGTCCTATATGGGGGTATTTTCATGTCTAGAAAAAGTAAAATCAATTCAGCAGAAAAGGTAAAAATAGTTGAACAATACCTTAATGGAGAAATCGGAATGCGTCAAGCAAGTAAAGAATTGAGCATTAACCATAAAAGCATACAAGAATGGGTTTCCATTTACAAAAGTAAGGGGCCTGTTGGATTACTTGATAAACCACACAACAGCCATTATTCAAAAGAATTAAAACTATCTGCTGTAAATGATTATCTTAACGGAA
524477	TGATATGCTACCCTCATATAGGACAATGAAATATAAAAGTCCTATATGGAAGCAACAATTGTCAGTGCGACAACCCCATTTTCGTATTTTATTTATTATTGTTTCACGTGAAACATCAGCTCTTATTTTATCTTAAAGCCTGTTCCAAATACATATGTGTTGTATTATCAATCAGCTTATGGGTAAGCTCTGCCATATGCTGTGTAGATTCCTGGTTTTCAGAAGAGAGCCATGTCTTGATCATTCCTACACATCCATTCAGACAAAAGGCGTACGCATACTCAATATCCCGATTAT	334_255	-	TetR_C_8	PF14278.9	4.2e-10	38.1	0.0	6e-10	37.6	0.0	1.3	1	0	0	1	1	1	1	-	-3	TGATATGCTACCCTCATATAGGACAATGAAATATAAAAGTCCTATATGGAAGCAACAATTGTCAGTGCGACAACCCCATTTTCGTATTTTATTTATTATTGTTTCACGTGAAACATCAGCTCTTATTTTATCTTAAAGCCTGTTCCAAATACATATGTGTTGTATTATCAATCAGCTTATGGGTAAGCTCTGCCATATGCTGTGTAGATTCCTGGTTTTCAGAAGAGAGCCATGTCTTGATCATTCCTACACATCCATTCAGACAAAAGGCGTACGCATACTCAATATCCCGATTAT
524478	TGATATGCTACCCTCATATAGGACAATGAAATATAAAAGTCCTATATGGGGGTATTTTCATGTCTAGAAAAAGTAAGATAAATCCAATAGAAAAGGTAAAAATAGTTGAACGATATCTCCGTGGAGAGATTGGGATGCGTCAAGCAGGAAAGGAACTAGGAATTGCATATCAGAGTATTCAAAAATGGGTTTCTATTTATAAGGGTAAGGGTCCTGCTGGATTGCTTAATCAGTCACAAAACAACCACTATTCAAAAGAATTAAAAACATCTGCTGTAAATGACTATCTTAATGGAA	334_256	-	HTH_23	PF13384.9	8.1e-07	27.2	0.0	1.1e-06	26.8	0.0	1.2	1	0	0	1	1	1	1	-	3	TGATATGCTACCCTCATATAGGACAATGAAATATAAAAGTCCTATATGGGGGTATTTTCATGTCTAGAAAAAGTAAGATAAATCCAATAGAAAAGGTAAAAATAGTTGAACGATATCTCCGTGGAGAGATTGGGATGCGTCAAGCAGGAAAGGAACTAGGAATTGCATATCAGAGTATTCAAAAATGGGTTTCTATTTATAAGGGTAAGGGTCCTGCTGGATTGCTTAATCAGTCACAAAACAACCACTATTCAAAAGAATTAAAAACATCTGCTGTAAATGACTATCTTAATGGAA
524479	TGATATGCTACCCTCATATAGGACAATGAAATATAAAAGTCCTATATGGGGGTATTTTCATGTCTAGAAAAAGTAAGATAAATCCAATAGAAAAGGTAAAAATAGTTGAACGATATCTCCGTGGAGAGATTGGGATGCGTCAAGCAGGAAAGGAACTAGGAATTGCATATCAGAGTATTCAAAAATGGGTTTCTATTTATAAGGGTAAGGGTCCTGCTGGATTGCTTAATCAGTCACAAAACAACCACTATTCAAAAGAATTAAAAACATCTGCTGTAAATGACTATCTTAATGGAA	334_256	-	HTH_28	PF13518.9	5.5e-10	37.7	0.1	7.7e-10	37.2	0.1	1.2	1	0	0	1	1	1	1	-	3	TGATATGCTACCCTCATATAGGACAATGAAATATAAAAGTCCTATATGGGGGTATTTTCATGTCTAGAAAAAGTAAGATAAATCCAATAGAAAAGGTAAAAATAGTTGAACGATATCTCCGTGGAGAGATTGGGATGCGTCAAGCAGGAAAGGAACTAGGAATTGCATATCAGAGTATTCAAAAATGGGTTTCTATTTATAAGGGTAAGGGTCCTGCTGGATTGCTTAATCAGTCACAAAACAACCACTATTCAAAAGAATTAAAAACATCTGCTGTAAATGACTATCTTAATGGAA
524480	TGATATGCTACCCTCATATAGGACAATGAAATATAAAAGTCCTATATGGGGGTATTTTCATGTCTAGAAAAAGTAAGATAAATCCAATAGAAAAGGTAAAAATAGTTGAACGATATCTCCGTGGAGAGATTGGGATGCGTCAAGCAGGAAAGGAACTAGGAATTGCATATCAGAGTATTCAAAAATGGGTTTCTATTTATAAGGGTAAGGGTCCTGCTGGATTGCTTAATCAGTCACAAAACAACCACTATTCAAAAGAATTAAAAACATCTGCTGTAAATGACTATCTTAATGGAA	334_256	-	HTH_29	PF13551.9	0.00024	19.5	0.0	0.00031	19.2	0.0	1.2	1	0	0	1	1	1	1	-	3	TGATATGCTACCCTCATATAGGACAATGAAATATAAAAGTCCTATATGGGGGTATTTTCATGTCTAGAAAAAGTAAGATAAATCCAATAGAAAAGGTAAAAATAGTTGAACGATATCTCCGTGGAGAGATTGGGATGCGTCAAGCAGGAAAGGAACTAGGAATTGCATATCAGAGTATTCAAAAATGGGTTTCTATTTATAAGGGTAAGGGTCCTGCTGGATTGCTTAATCAGTCACAAAACAACCACTATTCAAAAGAATTAAAAACATCTGCTGTAAATGACTATCTTAATGGAA
524481	TGATATGCTACCCTCATATAGGACAATGAAATATAAAAGTCCTATATGGGGGTATTTTCATGTCTAGAAAAAGTAAGATAAATCCAATAGAAAAGGTAAAAATAGTTGAACGATATCTCCGTGGAGAGATTGGGATGCGTCAAGCAGGAAAGGAACTAGGAATTGCATATCAGAGTATTCAAAAATGGGTTTCTATTTATAAGGGTAAGGGTCCTGCTGGATTGCTTAATCAGTCACAAAACAACCACTATTCAAAAGAATTAAAAACATCTGCTGTAAATGACTATCTTAATGGAA	334_256	-	HTH_psq	PF05225.19	0.0016	16.6	0.0	0.0054	14.9	0.0	1.8	2	0	0	2	2	2	1	-	3	TGATATGCTACCCTCATATAGGACAATGAAATATAAAAGTCCTATATGGGGGTATTTTCATGTCTAGAAAAAGTAAGATAAATCCAATAGAAAAGGTAAAAATAGTTGAACGATATCTCCGTGGAGAGATTGGGATGCGTCAAGCAGGAAAGGAACTAGGAATTGCATATCAGAGTATTCAAAAATGGGTTTCTATTTATAAGGGTAAGGGTCCTGCTGGATTGCTTAATCAGTCACAAAACAACCACTATTCAAAAGAATTAAAAACATCTGCTGTAAATGACTATCTTAATGGAA
524482	TGATATGCTACCCTCATATAGGACAATGAAATATAAAAGTCCTATATGGGGGTATTTTCATGTCTAGAAAAAGTAAGATAAATCCAATAGAAAAGGTAAAAATAGTTGAACGATATCTCCGTGGAGAGATTGGGATGCGTCAAGCAGGAAAGGAACTAGGAATTGCATATCAGAGTATTCAAAAATGGGTTTCTATTTATAAGGGTAAGGGTCCTGCTGGATTGCTTAATCAGTCACAAAACAACCACTATTCAAAAGAATTAAAAACATCTGCTGTAAATGACTATCTTAATGGAA	334_256	-	HTH_Tnp_1	PF01527.23	0.00015	20.4	0.0	0.0096	14.6	0.0	2.0	1	1	1	2	2	2	1	-	3	TGATATGCTACCCTCATATAGGACAATGAAATATAAAAGTCCTATATGGGGGTATTTTCATGTCTAGAAAAAGTAAGATAAATCCAATAGAAAAGGTAAAAATAGTTGAACGATATCTCCGTGGAGAGATTGGGATGCGTCAAGCAGGAAAGGAACTAGGAATTGCATATCAGAGTATTCAAAAATGGGTTTCTATTTATAAGGGTAAGGGTCCTGCTGGATTGCTTAATCAGTCACAAAACAACCACTATTCAAAAGAATTAAAAACATCTGCTGTAAATGACTATCTTAATGGAA
524483	TGATATGCTACCCTCATATAGGACAATGAAATATAAAAGTCCTATATGGGGGTATTTTCATGTCTAGAAAAAGTAAGATAAATCCAATAGAAAAGGTAAAAATAGTTGAACGATATCTCCGTGGAGAGATTGGGATGCGTCAAGCAGGAAAGGAACTAGGAATTGCATATCAGAGTATTCAAAAATGGGTTTCTATTTATAAGGGTAAGGGTCCTGCTGGATTGCTTAATCAGTCACAAAACAACCACTATTCAAAAGAATTAAAAACATCTGCTGTAAATGACTATCTTAATGGAA	334_256	-	LZ_Tnp_IS481	PF13011.9	5.3e-07	28.5	0.0	6.1e-07	28.4	0.0	1.1	1	0	0	1	1	1	1	-	3	TGATATGCTACCCTCATATAGGACAATGAAATATAAAAGTCCTATATGGGGGTATTTTCATGTCTAGAAAAAGTAAGATAAATCCAATAGAAAAGGTAAAAATAGTTGAACGATATCTCCGTGGAGAGATTGGGATGCGTCAAGCAGGAAAGGAACTAGGAATTGCATATCAGAGTATTCAAAAATGGGTTTCTATTTATAAGGGTAAGGGTCCTGCTGGATTGCTTAATCAGTCACAAAACAACCACTATTCAAAAGAATTAAAAACATCTGCTGTAAATGACTATCTTAATGGAA
524484	TGATATGCTACCCTCATATAGGACAATGAAATATAAAAGTCCTATATGGGGGTATTTTCATGTCTAGAAAAAGTAAGATAAATCCAATAGAAAAGGTAAAAATAGTTGAACGATATCTCCGTGGAGAGATTGGGATGCGTCAAGCAGGAAAGGAACTAGGAATTGCATATCAGAGTATTCAAAAATGGGTTTCTATTTATAAGGGTAAGGGTCCTGCTGGATTGCTTAATCAGTCACAAAACAACCACTATTCAAAAGAATTAAAAACATCTGCTGTAAATGACTATCTTAATGGAA	334_256	-	RGM_C	PF06534.16	0.038	11.9	0.0	0.043	11.7	0.0	1.1	1	0	0	1	1	1	0	-	3	TGATATGCTACCCTCATATAGGACAATGAAATATAAAAGTCCTATATGGGGGTATTTTCATGTCTAGAAAAAGTAAGATAAATCCAATAGAAAAGGTAAAAATAGTTGAACGATATCTCCGTGGAGAGATTGGGATGCGTCAAGCAGGAAAGGAACTAGGAATTGCATATCAGAGTATTCAAAAATGGGTTTCTATTTATAAGGGTAAGGGTCCTGCTGGATTGCTTAATCAGTCACAAAACAACCACTATTCAAAAGAATTAAAAACATCTGCTGTAAATGACTATCTTAATGGAA
524485	TGATATGCTCCCTTCTAGGTAGACAAGTGAAATAATAAAAACTTGTCACTTAGGAGGGAGCATATCATTGTGGATAATTCTTATTTGACGCAGAAGCAAAAAGAAAAGGTACGAGAATTGATTACAGAAAGTGTGGATATATTACAGCTGAAATAATTGAAATTAAAGAATATAAAAGATATTCTTTCAAAAATCTTAAAGAATTATGGAAAATTCTGTGCTATGATGCATCATGTTCAAAACGAACGGGAACAACGTAATTGAAAAGGAGATTATATCATGGCAAAGAAGAAATAC	334_257	-	DUF6781	PF20572.1	0.025	12.9	0.1	0.027	12.8	0.1	1.1	1	0	0	1	1	1	0	-	1	TGATATGCTCCCTTCTAGGTAGACAAGTGAAATAATAAAAACTTGTCACTTAGGAGGGAGCATATCATTGTGGATAATTCTTATTTGACGCAGAAGCAAAAAGAAAAGGTACGAGAATTGATTACAGAAAGTGTGGATATATTACAGCTGAAATAATTGAAATTAAAGAATATAAAAGATATTCTTTCAAAAATCTTAAAGAATTATGGAAAATTCTGTGCTATGATGCATCATGTTCAAAACGAACGGGAACAACGTAATTGAAAAGGAGATTATATCATGGCAAAGAAGAAATAC
524486	TGATATGTACCCAGAATCCTGGACACATATTTATATGAACTAGGCTGAACACATGGATGCTATTCTGTATTGCACAGGTGGCATCCATTTTGTTTTTGCCTGAATTCTTCTATTATTGTAGTAATCTATATATTCTTCAACTGCTTTTGAAAATTCTTCAAAAGAAGAATAATCTTTCTCATAGCCATAATACATTTCATTTTTTAATCTTCCAAAAAATGTTTCCATAATACAATTATCATAGCAATTGCCTTTTCGTGACATGGATTGGATAATTCCATGTTCCTGTAAAGCGTT	334_258	-	PRMT5	PF05185.19	0.041	12.2	0.1	0.041	12.2	0.1	1.1	1	0	0	1	1	1	0	-	-1	TGATATGTACCCAGAATCCTGGACACATATTTATATGAACTAGGCTGAACACATGGATGCTATTCTGTATTGCACAGGTGGCATCCATTTTGTTTTTGCCTGAATTCTTCTATTATTGTAGTAATCTATATATTCTTCAACTGCTTTTGAAAATTCTTCAAAAGAAGAATAATCTTTCTCATAGCCATAATACATTTCATTTTTTAATCTTCCAAAAAATGTTTCCATAATACAATTATCATAGCAATTGCCTTTTCGTGACATGGATTGGATAATTCCATGTTCCTGTAAAGCGTT
524487	TGATATGTACCCAGAATCCTGGACACATATTTATATGAACTAGGCTGAACACATGGATGCTATTCTGTATTGCACAGGTGGCATCCATTTTGTTTTTGCCTGAATTCTTCTATTATTGTAGTAATCTATATATTCTTCAACTGCTTTTGAAAATTCTTCAAAAGAAGAATAATCTTTCTCATAGCCATAATACATTTCATTTTTTAATCTTCCAAAAAATGTTTCCATAATACAATTATCATAGCAATTGCCTTTTCGTGACATGGATTGGATAATTCCATGTTCCTGTAAAGCGTT	334_258	-	rve_2	PF13333.9	7.1e-18	63.0	2.5	9.2e-18	62.6	2.5	1.2	1	0	0	1	1	1	1	-	-1	TGATATGTACCCAGAATCCTGGACACATATTTATATGAACTAGGCTGAACACATGGATGCTATTCTGTATTGCACAGGTGGCATCCATTTTGTTTTTGCCTGAATTCTTCTATTATTGTAGTAATCTATATATTCTTCAACTGCTTTTGAAAATTCTTCAAAAGAAGAATAATCTTTCTCATAGCCATAATACATTTCATTTTTTAATCTTCCAAAAAATGTTTCCATAATACAATTATCATAGCAATTGCCTTTTCGTGACATGGATTGGATAATTCCATGTTCCTGTAAAGCGTT
524488	TGATATGTACCCAGAATCCTGGACACATATTTATATGAACTAGGCTGAACACATGGATGCTATTCTGTATTGCACAGGTGGCATCCATTTTGTTTTTGCCTGAATTCTTCTATTATTGTAGTAATCTATATATTCTTCAACTGCTTTTGAAAATTCTTCAAAAGAAGAATAATCTTTCTCATAGCCATAATACATTTCATTTTTTAATCTTCCAAAAAATGTTTCCATAATACAATTATCATAGCAATTGCCTTTTCGTGACATGGATTGGATAATTCCATGTTCCTGTAAAGCGTT	334_258	-	rve_3	PF13683.9	1.8e-11	42.1	0.1	2.1e-11	41.9	0.1	1.1	1	0	0	1	1	1	1	-	-1	TGATATGTACCCAGAATCCTGGACACATATTTATATGAACTAGGCTGAACACATGGATGCTATTCTGTATTGCACAGGTGGCATCCATTTTGTTTTTGCCTGAATTCTTCTATTATTGTAGTAATCTATATATTCTTCAACTGCTTTTGAAAATTCTTCAAAAGAAGAATAATCTTTCTCATAGCCATAATACATTTCATTTTTTAATCTTCCAAAAAATGTTTCCATAATACAATTATCATAGCAATTGCCTTTTCGTGACATGGATTGGATAATTCCATGTTCCTGTAAAGCGTT
524489	TGATATGTACCCAGAATCCTGGACACATATTTATATGAACTAGGCTGAACACATGGATGCTATTCTGTATTGCACAGGTGGCATCCATTTTGTTTTTGCCTGAATTCTTCTATTATTGTAGTAATCTATATATTCTTCAACTGCTTTTGAAAATTCTTCAAAAGAAGAATAATCTTTCTCATAGCCATAATACATTTCATTTTTTAATCTTCCAAAAAATGTTTCCATAATACAATTATCATAGCAATTGCCTTTTCGTGACATGGATTGGATAATTCCATGTTCCTGTAAAGCGTT	334_258	-	SpoIISA_toxin	PF14171.9	0.0092	14.1	0.7	0.011	13.9	0.7	1.1	1	0	0	1	1	1	1	-	-1	TGATATGTACCCAGAATCCTGGACACATATTTATATGAACTAGGCTGAACACATGGATGCTATTCTGTATTGCACAGGTGGCATCCATTTTGTTTTTGCCTGAATTCTTCTATTATTGTAGTAATCTATATATTCTTCAACTGCTTTTGAAAATTCTTCAAAAGAAGAATAATCTTTCTCATAGCCATAATACATTTCATTTTTTAATCTTCCAAAAAATGTTTCCATAATACAATTATCATAGCAATTGCCTTTTCGTGACATGGATTGGATAATTCCATGTTCCTGTAAAGCGTT
524490	TGATATGTACCCAGAATCCTGGACACATATTTATATGAACTAGGCTGAACACATGGATGCTATTCTGTATTGCACAGGTGGCATCCATTTTGTTTTTGCCTGAATTCTTCTATTATTGTAGTAATCTATATATTCTTCAACTGCTTTTGAAAATTCTTCAAAAGAAGAATAATCTTTCTCATAGCCATAATACATTTCATTTTTTAATCTTCCAAAAAATGTTTCCATAATACAATTATCATAGCAATTGCCTTTTCGTGACATGGATTGGATAATTCCATGTTCCTGTAAAGCGTT	334_258	-	TraG-D_C	PF12696.10	0.002	16.6	0.0	0.0023	16.3	0.0	1.1	1	0	0	1	1	1	1	-	-1	TGATATGTACCCAGAATCCTGGACACATATTTATATGAACTAGGCTGAACACATGGATGCTATTCTGTATTGCACAGGTGGCATCCATTTTGTTTTTGCCTGAATTCTTCTATTATTGTAGTAATCTATATATTCTTCAACTGCTTTTGAAAATTCTTCAAAAGAAGAATAATCTTTCTCATAGCCATAATACATTTCATTTTTTAATCTTCCAAAAAATGTTTCCATAATACAATTATCATAGCAATTGCCTTTTCGTGACATGGATTGGATAATTCCATGTTCCTGTAAAGCGTT
524491	TGATATGTACCCAGAATTCTGGACACATATCAGTCTGACAAACTAAGCGGTTACTTTTGTAATCATAAGTATGCGGACTAACCGTCTATCGGGAGTCCACTTAAATATCTTGCCTCAGATGAGCGACAAACTGCTCGGTGAAACTCTGAATATATGGAACTGCGGCGCCGATCGCTACGGCGTCTTTTTTACATTTACCGGAGAGGATGTAAGTAACATTGCTGTCGAATGTGGAGCGCGCGGCTACCTTTTCACGGATCAGATCGAGATCCTCATCTGTGAAATAAGATGCAATGT	334_259	-	ATE_N	PF04376.16	0.0021	16.9	1.3	0.0028	16.5	1.3	1.3	1	0	0	1	1	1	1	-	1	TGATATGTACCCAGAATTCTGGACACATATCAGTCTGACAAACTAAGCGGTTACTTTTGTAATCATAAGTATGCGGACTAACCGTCTATCGGGAGTCCACTTAAATATCTTGCCTCAGATGAGCGACAAACTGCTCGGTGAAACTCTGAATATATGGAACTGCGGCGCCGATCGCTACGGCGTCTTTTTTACATTTACCGGAGAGGATGTAAGTAACATTGCTGTCGAATGTGGAGCGCGCGGCTACCTTTTCACGGATCAGATCGAGATCCTCATCTGTGAAATAAGATGCAATGT
524492	TGATATGTACCCAGAATTCTGGACACATATCAGTCTGACAAACTAAGCGGTTACTTTTGTAATCATAAGTATGCGGACTAACCGTCTATCGGGAGTCCACTTAAATATCTTGCCTCAGATGAGCGACAAACTGCTCGGTGAAACTCTGAATATATGGAACTGCGGCGCCGATCGCTACGGCGTCTTTTTTACATTTACCGGAGAGGATGTAAGTAACATTGCTGTCGAATGTGGAGCGCGCGGCTACCTTTTCACGGATCAGATCGAGATCCTCATCTGTGAAATAAGATGCAATGT	334_259	-	ATP1G1_PLM_MAT8	PF02038.19	0.018	12.9	0.1	0.58	8.1	0.0	2.1	2	0	0	2	2	2	0	-	-3	TGATATGTACCCAGAATTCTGGACACATATCAGTCTGACAAACTAAGCGGTTACTTTTGTAATCATAAGTATGCGGACTAACCGTCTATCGGGAGTCCACTTAAATATCTTGCCTCAGATGAGCGACAAACTGCTCGGTGAAACTCTGAATATATGGAACTGCGGCGCCGATCGCTACGGCGTCTTTTTTACATTTACCGGAGAGGATGTAAGTAACATTGCTGTCGAATGTGGAGCGCGCGGCTACCTTTTCACGGATCAGATCGAGATCCTCATCTGTGAAATAAGATGCAATGT
524493	TGATATGTACCCCTTTTACTGGACATCCAGTGAAAGGGGTATTTTTATGCGTTATACTTACGAATTTAAGAAAAAAGCTGTTGAATTGTATCGCCAAGGAAAATGGATTGATGCACCCAATGATATAATAAATCTAAAAAATTTTCATGACATGATTGTCAGATGGCATCATTTGGAAGAATCAAATACTTCTGATTGTTTAAAACACTATGGTACAAATAAAAAGTGGTCTCCAGAGGAAAAATATGAACTTGTTGCACGAGTTATAGCTGGAGATACTATTACTTCAGTTGCTTA	334_260	-	HTH_Tnp_1	PF01527.23	0.0002	20.0	0.3	0.07	11.9	0.0	2.2	2	0	0	2	2	2	1	-	2	TGATATGTACCCCTTTTACTGGACATCCAGTGAAAGGGGTATTTTTATGCGTTATACTTACGAATTTAAGAAAAAAGCTGTTGAATTGTATCGCCAAGGAAAATGGATTGATGCACCCAATGATATAATAAATCTAAAAAATTTTCATGACATGATTGTCAGATGGCATCATTTGGAAGAATCAAATACTTCTGATTGTTTAAAACACTATGGTACAAATAAAAAGTGGTCTCCAGAGGAAAAATATGAACTTGTTGCACGAGTTATAGCTGGAGATACTATTACTTCAGTTGCTTA
524494	TGATATGTACCCCTTTTACTGGACATCCAGTGAAAGGGGTATTTTTATGCGTTATACTTACGAATTTAAGAAAAAAGCTGTTGAATTGTATCGCCAAGGAAAATGGATTGATGCACCCAATGATATAATAAATCTAAAAAATTTTCATGACATGATTGTCAGATGGCATCATTTGGAAGAATCAAATACTTCTGATTGTTTAAAACACTGTGGTACAAATAAAAGGTGGTCTCCAGAGGAAAAATATGAACTTGTTGCACGAGTTATAGCTGGAGATACTATTACTTCAGTTGCTTA	334_261	-	DUF1717	PF05414.14	0.031	13.2	0.1	0.061	12.2	0.0	1.6	2	0	0	2	2	2	0	-	3	TGATATGTACCCCTTTTACTGGACATCCAGTGAAAGGGGTATTTTTATGCGTTATACTTACGAATTTAAGAAAAAAGCTGTTGAATTGTATCGCCAAGGAAAATGGATTGATGCACCCAATGATATAATAAATCTAAAAAATTTTCATGACATGATTGTCAGATGGCATCATTTGGAAGAATCAAATACTTCTGATTGTTTAAAACACTGTGGTACAAATAAAAGGTGGTCTCCAGAGGAAAAATATGAACTTGTTGCACGAGTTATAGCTGGAGATACTATTACTTCAGTTGCTTA
524495	TGATATGTACCCCTTTTACTGGACATCCAGTGAAAGGGGTATTTTTATGCGTTATACTTACGAATTTAAGAAAAAAGCTGTTGAATTGTATCGCCAAGGAAAATGGATTGATGCACCCAATGATATAATAAATCTAAAAAATTTTCATGACATGATTGTCAGATGGCATCATTTGGAAGAATCAAATACTTCTGATTGTTTAAAACACTGTGGTACAAATAAAAGGTGGTCTCCAGAGGAAAAATATGAACTTGTTGCACGAGTTATAGCTGGAGATACTATTACTTCAGTTGCTTA	334_261	-	HTH_Tnp_1	PF01527.23	8.5e-05	21.2	0.3	0.028	13.1	0.0	2.2	2	0	0	2	2	2	1	-	2	TGATATGTACCCCTTTTACTGGACATCCAGTGAAAGGGGTATTTTTATGCGTTATACTTACGAATTTAAGAAAAAAGCTGTTGAATTGTATCGCCAAGGAAAATGGATTGATGCACCCAATGATATAATAAATCTAAAAAATTTTCATGACATGATTGTCAGATGGCATCATTTGGAAGAATCAAATACTTCTGATTGTTTAAAACACTGTGGTACAAATAAAAGGTGGTCTCCAGAGGAAAAATATGAACTTGTTGCACGAGTTATAGCTGGAGATACTATTACTTCAGTTGCTTA
524496	TGATATGTACCCCTTTTACTGGACATCCAGTGAAAGGGGTATTTTTATGCGTTACAGTTACGAATTCAAACGAAAGGCAGTCGAACTATACAGGCAAGGGAAATGGATTGAACCACCAGCAGACATCACAAACCTAAAGAATTTTCATGACATGATTGTTAAATGGCACCATTTGGAAGAAGTAACATCTCCTGATTGTTTAAAACACCACAGCCAAAATAGAAAATGGACTCCAGAGGAAAAATATGAACTTGTTGCACAGGTTATAGCCGGGGCTACTATTTCCTCAGTTGCTTA	334_262	-	DUF2175	PF09943.12	0.017	13.9	0.0	0.023	13.4	0.0	1.2	1	0	0	1	1	1	0	-	-1	TGATATGTACCCCTTTTACTGGACATCCAGTGAAAGGGGTATTTTTATGCGTTACAGTTACGAATTCAAACGAAAGGCAGTCGAACTATACAGGCAAGGGAAATGGATTGAACCACCAGCAGACATCACAAACCTAAAGAATTTTCATGACATGATTGTTAAATGGCACCATTTGGAAGAAGTAACATCTCCTGATTGTTTAAAACACCACAGCCAAAATAGAAAATGGACTCCAGAGGAAAAATATGAACTTGTTGCACAGGTTATAGCCGGGGCTACTATTTCCTCAGTTGCTTA
524497	TGATATGTACCCCTTTTACTGGACATCCAGTGAAAGGGGTATTTTTATGCGTTACAGTTACGAATTCAAACGAAAGGCAGTCGAACTATACAGGCAAGGGAAATGGATTGAACCACCAGCAGACATCACAAACCTAAAGAATTTTCATGACATGATTGTTAAATGGCACCATTTGGAAGAAGTAACATCTCCTGATTGTTTAAAACACCACAGCCAAAATAGAAAATGGACTCCAGAGGAAAAATATGAACTTGTTGCACAGGTTATAGCCGGGGCTACTATTTCCTCAGTTGCTTA	334_262	-	DUF5894	PF19246.2	0.027	12.5	0.5	0.87	7.6	0.0	2.2	2	0	0	2	2	2	0	-	3	TGATATGTACCCCTTTTACTGGACATCCAGTGAAAGGGGTATTTTTATGCGTTACAGTTACGAATTCAAACGAAAGGCAGTCGAACTATACAGGCAAGGGAAATGGATTGAACCACCAGCAGACATCACAAACCTAAAGAATTTTCATGACATGATTGTTAAATGGCACCATTTGGAAGAAGTAACATCTCCTGATTGTTTAAAACACCACAGCCAAAATAGAAAATGGACTCCAGAGGAAAAATATGAACTTGTTGCACAGGTTATAGCCGGGGCTACTATTTCCTCAGTTGCTTA
524498	TGATATGTACCCCTTTTACTGGACATCCAGTGAAAGGGGTATTTTTATGCGTTACAGTTACGAATTCAAACGAAAGGCAGTCGAACTATACAGGCAAGGGAAATGGATTGAACCACCAGCAGACATCACAAACCTAAAGAATTTTCATGACATGATTGTTAAATGGCACCATTTGGAAGAAGTAACATCTCCTGATTGTTTAAAACACCACAGCCAAAATAGAAAATGGACTCCAGAGGAAAAATATGAACTTGTTGCACAGGTTATAGCCGGGGCTACTATTTCCTCAGTTGCTTA	334_262	-	HTH_Tnp_1	PF01527.23	1.8e-06	26.6	0.3	0.00093	17.9	0.0	2.2	2	0	0	2	2	2	1	-	2	TGATATGTACCCCTTTTACTGGACATCCAGTGAAAGGGGTATTTTTATGCGTTACAGTTACGAATTCAAACGAAAGGCAGTCGAACTATACAGGCAAGGGAAATGGATTGAACCACCAGCAGACATCACAAACCTAAAGAATTTTCATGACATGATTGTTAAATGGCACCATTTGGAAGAAGTAACATCTCCTGATTGTTTAAAACACCACAGCCAAAATAGAAAATGGACTCCAGAGGAAAAATATGAACTTGTTGCACAGGTTATAGCCGGGGCTACTATTTCCTCAGTTGCTTA
524499	TGATCCCTTGGGGACGGAGGAAAACGGATCATTACCGTCCGCGGGTACTCATTGGGGACAGACTTAAATGAGTGGTTGCGCGCACGAAAGGCTGGCGTGACAGTCGGTCAGCTTGTGTGTTGTTGCGGACTCGGTGAGGCAACGATTAAAAGGGCAACTGCTGGCTGGCGCGACGCTTCAAATGATCCGTTTTCCTCCGTCCCTAACGGATCATCACAGCTTTTCGCGTAAAAGATGATCTGCTCTCCTCCGTCCCCAAGGGATCAGGTGGTGCGCACTTGTGCGTAGTTGCGTGCG	334_263																				TGATCCCTTGGGGACGGAGGAAAACGGATCATTACCGTCCGCGGGTACTCATTGGGGACAGACTTAAATGAGTGGTTGCGCGCACGAAAGGCTGGCGTGACAGTCGGTCAGCTTGTGTGTTGTTGCGGACTCGGTGAGGCAACGATTAAAAGGGCAACTGCTGGCTGGCGCGACGCTTCAAATGATCCGTTTTCCTCCGTCCCTAACGGATCATCACAGCTTTTCGCGTAAAAGATGATCTGCTCTCCTCCGTCCCCAAGGGATCAGGTGGTGCGCACTTGTGCGTAGTTGCGTGCG
524500	TGATCGGTTCGAGTCCGATATGCTCCACCAATAATAAATTAAGCGGTTACAAAACAAGTAGCCGCTTTTTTTATTGATAAAAATCGTTTTGTTTTGGCGTTTTGTTGCATTTGGTGACGCAAATTTGACGCAAATAATAACGCTGTTGCGTTCATTGCATTTCCGGTTTAACACCCAGTTTAACCTTACCTCCCAAACCTCGCTAGAACCGCAGCCTTATCAAACAAAATTAGGCAGTTACCTAAAAAGATAACTGCCTAATTTTGTGAGCCGAAAGCCGGACTTGAACCGGCGACC	334_264																				TGATCGGTTCGAGTCCGATATGCTCCACCAATAATAAATTAAGCGGTTACAAAACAAGTAGCCGCTTTTTTTATTGATAAAAATCGTTTTGTTTTGGCGTTTTGTTGCATTTGGTGACGCAAATTTGACGCAAATAATAACGCTGTTGCGTTCATTGCATTTCCGGTTTAACACCCAGTTTAACCTTACCTCCCAAACCTCGCTAGAACCGCAGCCTTATCAAACAAAATTAGGCAGTTACCTAAAAAGATAACTGCCTAATTTTGTGAGCCGAAAGCCGGACTTGAACCGGCGACC
524501	TGATGATGACAGATGATATGTTTGAAGAATGTAGTAATTGCCAAAAAACTGCCCTGTATCGGGAAGCCGGAACGAACCGAAAGGATATGGTATAGGACTGGCGCAAACCCAAAGTATCCAGAATAAGTGATATGCTGTAAACAAAAATAGGGCAAACCTCACGGCCTGCCCTATCCGAAACTTTAATATGAAATGCCTATTGAAACAAAAATCACAGTTTTTACCTTAAAATATTGCATTTAAAAGTTTCCTTTATCAGCATTGTCCCACCAAAGATGTGTTCCGCCTTTGTCACCG	334_265	-	NADH_B2	PF14813.9	0.0052	15.0	0.1	0.0074	14.5	0.1	1.2	1	0	0	1	1	1	1	-	-1	TGATGATGACAGATGATATGTTTGAAGAATGTAGTAATTGCCAAAAAACTGCCCTGTATCGGGAAGCCGGAACGAACCGAAAGGATATGGTATAGGACTGGCGCAAACCCAAAGTATCCAGAATAAGTGATATGCTGTAAACAAAAATAGGGCAAACCTCACGGCCTGCCCTATCCGAAACTTTAATATGAAATGCCTATTGAAACAAAAATCACAGTTTTTACCTTAAAATATTGCATTTAAAAGTTTCCTTTATCAGCATTGTCCCACCAAAGATGTGTTCCGCCTTTGTCACCG
524502	TGATGCGGATTGGTGTAATGGCAGCACAGCAGACTCTGACTCTGTTAGTAGAGGTTCGAGTCCTCTATCCGTAGCTTGTAAGACAGTCATAAAGGCTGTCTTATTTTTATGTCCGGAGTATGTTACTGTGTACAGTTGCAGAGAGATTTTTACTGTTGTTTTTGGAGAAAAAAACATTGACAATCAAGGACAAAAAGAATATAATAAAGCAGTATGACATAAGGAGAAACAGCTTACACCAAAGCCCCGGAGTATGCTGATTTCATATAGAAGAGTTAAAGTAAATAATCTATGATA	334_266	-	ATP-synt_8	PF00895.23	0.0033	16.3	2.2	0.0048	15.8	2.2	1.3	1	0	0	1	1	1	1	-	-3	TGATGCGGATTGGTGTAATGGCAGCACAGCAGACTCTGACTCTGTTAGTAGAGGTTCGAGTCCTCTATCCGTAGCTTGTAAGACAGTCATAAAGGCTGTCTTATTTTTATGTCCGGAGTATGTTACTGTGTACAGTTGCAGAGAGATTTTTACTGTTGTTTTTGGAGAAAAAAACATTGACAATCAAGGACAAAAAGAATATAATAAAGCAGTATGACATAAGGAGAAACAGCTTACACCAAAGCCCCGGAGTATGCTGATTTCATATAGAAGAGTTAAAGTAAATAATCTATGATA
524503	TGATGTCGGGGTCAAAAGCCCCCGACTTTGATGCCTACGGATTGCAGAAGCTAATTGATATCACAGTGAAAGCTCCTGACAAGGTTGTATACATATGAGAATGGAACGCTTACATTACCAAGTATTAGTAACTGTAAAATAATTTATACTTTGAATATAATATTTTATTTAGGAGGAGATGTGCAACATGAAAAAAGAGAGTTATGAGAAACTTGAAATGGAGGTAATTGCTTTCGATAAGATCCATATGGATACAAGCTCTACAAGTGGTATAGCAGTTGATGATAGGGAGGATGC	334_267																				TGATGTCGGGGTCAAAAGCCCCCGACTTTGATGCCTACGGATTGCAGAAGCTAATTGATATCACAGTGAAAGCTCCTGACAAGGTTGTATACATATGAGAATGGAACGCTTACATTACCAAGTATTAGTAACTGTAAAATAATTTATACTTTGAATATAATATTTTATTTAGGAGGAGATGTGCAACATGAAAAAAGAGAGTTATGAGAAACTTGAAATGGAGGTAATTGCTTTCGATAAGATCCATATGGATACAAGCTCTACAAGTGGTATAGCAGTTGATGATAGGGAGGATGC
524504	TGATGTCGGGGTCAAAAGCCCCCGACTTTAATGCTCCGTCCGATACTTGGATGGTGACATCCCAAACCGTTTCTTAAAGACATAACTGAAATAGTTTGCATCCTGATATCCCACACGTTCCGCAATTTTATAGCTCTTCTCATTGGTTTCAAGCATAAGATCTGCTGCATGATCCATTCTGTAATCTGTCAGCCAGGAAATAAATGTCTTTCCCGTTTCCTTTTTAAAAAGTGATGAAAAATACGAATTTGATACTCCCAGCTCCGAACATACTGTATCCAGGGAAAGATCTGGCTG	334_268	-	FeS	PF04060.16	0.023	12.8	2.8	0.046	11.9	2.8	1.4	1	0	0	1	1	1	0	-	-3	TGATGTCGGGGTCAAAAGCCCCCGACTTTAATGCTCCGTCCGATACTTGGATGGTGACATCCCAAACCGTTTCTTAAAGACATAACTGAAATAGTTTGCATCCTGATATCCCACACGTTCCGCAATTTTATAGCTCTTCTCATTGGTTTCAAGCATAAGATCTGCTGCATGATCCATTCTGTAATCTGTCAGCCAGGAAATAAATGTCTTTCCCGTTTCCTTTTTAAAAAGTGATGAAAAATACGAATTTGATACTCCCAGCTCCGAACATACTGTATCCAGGGAAAGATCTGGCTG
524505	TGATGTCGGGGTCAAAAGCCCCCGACTTTAATGCTCCGTCCGATACTTGGATGGTGACATCCCAAACCGTTTCTTAAAGACATAACTGAAATAGTTTGCATCCTGATATCCCACACGTTCCGCAATTTTATAGCTCTTCTCATTGGTTTCAAGCATAAGATCTGCTGCATGATCCATTCTGTAATCTGTCAGCCAGGAAATAAATGTCTTTCCCGTTTCCTTTTTAAAAAGTGATGAAAAATACGAATTTGATACTCCCAGCTCCGAACATACTGTATCCAGGGAAAGATCTGGCTG	334_268	-	HTH_18	PF12833.10	6e-24	82.6	0.0	6.9e-24	82.4	0.0	1.1	1	0	0	1	1	1	1	-	-1	TGATGTCGGGGTCAAAAGCCCCCGACTTTAATGCTCCGTCCGATACTTGGATGGTGACATCCCAAACCGTTTCTTAAAGACATAACTGAAATAGTTTGCATCCTGATATCCCACACGTTCCGCAATTTTATAGCTCTTCTCATTGGTTTCAAGCATAAGATCTGCTGCATGATCCATTCTGTAATCTGTCAGCCAGGAAATAAATGTCTTTCCCGTTTCCTTTTTAAAAAGTGATGAAAAATACGAATTTGATACTCCCAGCTCCGAACATACTGTATCCAGGGAAAGATCTGGCTG
524506	TGATGTCGGGGTCAAAAGCCCCCGACTTTAATGCTCCGTCCGATACTTGGATGGTGACATCCCAAACCGTTTCTTAAAGACATAACTGAAATAGTTTGCATCCTGATATCCCACACGTTCCGCAATTTTATAGCTCTTCTCATTGGTTTCAAGCATAAGATCTGCTGCATGATCCATTCTGTAATCTGTCAGCCAGGAAATAAATGTCTTTCCCGTTTCCTTTTTAAAAAGTGATGAAAAATACGAATTTGATACTCCCAGCTCCGAACATACTGTATCCAGGGAAAGATCTGGCTG	334_268	-	HTH_AraC	PF00165.26	3.4e-22	76.5	1.3	2.2e-10	38.8	0.3	2.1	2	0	0	2	2	2	2	-	-1	TGATGTCGGGGTCAAAAGCCCCCGACTTTAATGCTCCGTCCGATACTTGGATGGTGACATCCCAAACCGTTTCTTAAAGACATAACTGAAATAGTTTGCATCCTGATATCCCACACGTTCCGCAATTTTATAGCTCTTCTCATTGGTTTCAAGCATAAGATCTGCTGCATGATCCATTCTGTAATCTGTCAGCCAGGAAATAAATGTCTTTCCCGTTTCCTTTTTAAAAAGTGATGAAAAATACGAATTTGATACTCCCAGCTCCGAACATACTGTATCCAGGGAAAGATCTGGCTG
524507	TGATGTGACCCCCAAAAGTTAGACTTTTTTACGAGACGACTCCGGTCGTCTCGTTTTCATTATGCAGCTAAAAGATGGAGCCTATATTGAACAGGACTCATCCATCCTAACTTTTCTTTTATTCGTTGTTCATTATAATACTTTATAAATCGTTCTATTTCCATTTTTAATTCCTCATAGCTATAGTAAGTAACGCCATAGTATATCTCTTGCTTAAGCAGACCGAAGAAATTCTCCATTACGGAATTATCTAGACAGTTGCCCTTTCGAGACATGCTTTGAAATATTCGTTCTTCT	334_269	-	rve_2	PF13333.9	3.6e-17	60.7	3.4	5.4e-17	60.2	3.4	1.3	1	0	0	1	1	1	1	-	-2	TGATGTGACCCCCAAAAGTTAGACTTTTTTACGAGACGACTCCGGTCGTCTCGTTTTCATTATGCAGCTAAAAGATGGAGCCTATATTGAACAGGACTCATCCATCCTAACTTTTCTTTTATTCGTTGTTCATTATAATACTTTATAAATCGTTCTATTTCCATTTTTAATTCCTCATAGCTATAGTAAGTAACGCCATAGTATATCTCTTGCTTAAGCAGACCGAAGAAATTCTCCATTACGGAATTATCTAGACAGTTGCCCTTTCGAGACATGCTTTGAAATATTCGTTCTTCT
524508	TGATGTGACCCCCAAAAGTTAGACTTTTTTACGAGACGACTCCGGTCGTCTCGTTTTCATTATGCAGCTAAAAGATGGAGCCTATATTGAACAGGACTCATCCATCCTAACTTTTCTTTTATTCGTTGTTCATTATAATACTTTATAAATCGTTCTATTTCCATTTTTAATTCCTCATAGCTATAGTAAGTAACGCCATAGTATATCTCTTGCTTAAGCAGACCGAAGAAATTCTCCATTACGGAATTATCTAGACAGTTGCCCTTTCGAGACATGCTTTGAAATATTCGTTCTTCT	334_269	-	rve_3	PF13683.9	2.3e-13	48.2	0.0	2.8e-13	47.9	0.0	1.1	1	0	0	1	1	1	1	-	-2	TGATGTGACCCCCAAAAGTTAGACTTTTTTACGAGACGACTCCGGTCGTCTCGTTTTCATTATGCAGCTAAAAGATGGAGCCTATATTGAACAGGACTCATCCATCCTAACTTTTCTTTTATTCGTTGTTCATTATAATACTTTATAAATCGTTCTATTTCCATTTTTAATTCCTCATAGCTATAGTAAGTAACGCCATAGTATATCTCTTGCTTAAGCAGACCGAAGAAATTCTCCATTACGGAATTATCTAGACAGTTGCCCTTTCGAGACATGCTTTGAAATATTCGTTCTTCT
524509	TGATTAAAAAACTATTGACATTTTGTTACTGGTGCAACCAATGCGCTTTCCATGACATTTATGTCCATGTGCATGGGCGCGGCAATCGGAACGGGAGTTGTGGTTTCGCAGTATTTTGGAGCGAAAGATGAAAAGGGTACGGCTGCATCCATTGCAAATGGCGGCTATACCTGTATATTGATTGCCTTAATCATGACGGTCATTGCACTTGTAACAACGAAACCTGTTTTATTGTTATTAAACACACCAGAGTCTCTTATGCCGGATGCACTGACGTATATGTATATTTTCATGGGC	334_270	-	MatE	PF01554.21	1.5e-12	46.0	5.3	1.8e-12	45.7	5.3	1.0	1	0	0	1	1	1	1	-	1	TGATTAAAAAACTATTGACATTTTGTTACTGGTGCAACCAATGCGCTTTCCATGACATTTATGTCCATGTGCATGGGCGCGGCAATCGGAACGGGAGTTGTGGTTTCGCAGTATTTTGGAGCGAAAGATGAAAAGGGTACGGCTGCATCCATTGCAAATGGCGGCTATACCTGTATATTGATTGCCTTAATCATGACGGTCATTGCACTTGTAACAACGAAACCTGTTTTATTGTTATTAAACACACCAGAGTCTCTTATGCCGGATGCACTGACGTATATGTATATTTTCATGGGC
524510	TGATTAAAAAACTATTGACATTTTGTTACTGGTGCAACCAATGCGCTTTCCATGACATTTATGTCCATGTGCATGGGCGCGGCAATCGGAACGGGAGTTGTGGTTTCGCAGTATTTTGGAGCGAAAGATGAAAAGGGTACGGCTGCATCCATTGCAAATGGCGGCTATACCTGTATATTGATTGCCTTAATCATGACGGTCATTGCACTTGTAACAACGAAACCTGTTTTATTGTTATTAAACACACCAGAGTCTCTTATGCCGGATGCACTGACGTATATGTATATTTTCATGGGC	334_270	-	zf-3CxxC_2	PF17180.7	0.0014	17.7	6.6	0.0019	17.3	6.6	1.3	1	0	0	1	1	1	1	-	-1	TGATTAAAAAACTATTGACATTTTGTTACTGGTGCAACCAATGCGCTTTCCATGACATTTATGTCCATGTGCATGGGCGCGGCAATCGGAACGGGAGTTGTGGTTTCGCAGTATTTTGGAGCGAAAGATGAAAAGGGTACGGCTGCATCCATTGCAAATGGCGGCTATACCTGTATATTGATTGCCTTAATCATGACGGTCATTGCACTTGTAACAACGAAACCTGTTTTATTGTTATTAAACACACCAGAGTCTCTTATGCCGGATGCACTGACGTATATGTATATTTTCATGGGC
524511	TGATTAAAAAACTATTGACATTTTGTTACTGGAGTGATCCGGCTGTTTTTCGTAAAGCAGAAGAAGGGGGATTTTGGGTCAGCTTTCCTGATCTTCCTGAATGTATGACGCAAGGCGATAGTATGAATGAAGCTTATGAAATGGCAGTGGATGCGTTGGGGTTGTCTTTGTCCAGCATGGAAGATGAGGGCACCGCGTTTCCAAAGGCATCAGAACTTGACGCGGTGGATTCAGAAGACGGGGTTCTTGTTATTGTAGAATTTGATATGGCGGAGTATCGAAGAAAGAACAGATCTA	334_271	-	DUF6193	PF19692.2	0.019	13.4	0.0	0.028	12.8	0.0	1.3	1	1	0	1	1	1	0	-	3	TGATTAAAAAACTATTGACATTTTGTTACTGGAGTGATCCGGCTGTTTTTCGTAAAGCAGAAGAAGGGGGATTTTGGGTCAGCTTTCCTGATCTTCCTGAATGTATGACGCAAGGCGATAGTATGAATGAAGCTTATGAAATGGCAGTGGATGCGTTGGGGTTGTCTTTGTCCAGCATGGAAGATGAGGGCACCGCGTTTCCAAAGGCATCAGAACTTGACGCGGTGGATTCAGAAGACGGGGTTCTTGTTATTGTAGAATTTGATATGGCGGAGTATCGAAGAAAGAACAGATCTA
524512	TGATTAAAAAACTATTGACATTTTGTTACTGGAGTGATCCGGCTGTTTTTCGTAAAGCAGAAGAAGGGGGATTTTGGGTCAGCTTTCCTGATCTTCCTGAATGTATGACGCAAGGCGATAGTATGAATGAAGCTTATGAAATGGCAGTGGATGCGTTGGGGTTGTCTTTGTCCAGCATGGAAGATGAGGGCACCGCGTTTCCAAAGGCATCAGAACTTGACGCGGTGGATTCAGAAGACGGGGTTCTTGTTATTGTAGAATTTGATATGGCGGAGTATCGAAGAAAGAACAGATCTA	334_271	-	HicB_lk_antitox	PF15919.8	2.2e-14	52.1	0.0	2.7e-14	51.8	0.0	1.0	1	0	0	1	1	1	1	-	3	TGATTAAAAAACTATTGACATTTTGTTACTGGAGTGATCCGGCTGTTTTTCGTAAAGCAGAAGAAGGGGGATTTTGGGTCAGCTTTCCTGATCTTCCTGAATGTATGACGCAAGGCGATAGTATGAATGAAGCTTATGAAATGGCAGTGGATGCGTTGGGGTTGTCTTTGTCCAGCATGGAAGATGAGGGCACCGCGTTTCCAAAGGCATCAGAACTTGACGCGGTGGATTCAGAAGACGGGGTTCTTGTTATTGTAGAATTTGATATGGCGGAGTATCGAAGAAAGAACAGATCTA
524513	TGATTAAAAAACTATTGACATTTTGTTACTGGAGTGATCCGGCTGTTTTTCGTAAAGCAGAAGAAGGGGGATTTTGGGTCAGCTTTCCTGATCTTCCTGAATGTATGACGCAAGGCGATAGTATGAATGAAGCTTATGAAATGGCAGTGGATGCGTTGGGGTTGTCTTTGTCCAGCATGGAAGATGAGGGCACCGCGTTTCCAAAGGCATCAGAACTTGACGCGGTGGATTCAGAAGACGGGGTTCTTGTTATTGTAGAATTTGATATGGCGGAGTATCGAAGAAAGAACGGATCTA	334_272	-	DUF6193	PF19692.2	0.019	13.4	0.0	0.028	12.8	0.0	1.3	1	1	0	1	1	1	0	-	3	TGATTAAAAAACTATTGACATTTTGTTACTGGAGTGATCCGGCTGTTTTTCGTAAAGCAGAAGAAGGGGGATTTTGGGTCAGCTTTCCTGATCTTCCTGAATGTATGACGCAAGGCGATAGTATGAATGAAGCTTATGAAATGGCAGTGGATGCGTTGGGGTTGTCTTTGTCCAGCATGGAAGATGAGGGCACCGCGTTTCCAAAGGCATCAGAACTTGACGCGGTGGATTCAGAAGACGGGGTTCTTGTTATTGTAGAATTTGATATGGCGGAGTATCGAAGAAAGAACGGATCTA
524514	TGATTAAAAAACTATTGACATTTTGTTACTGGAGTGATCCGGCTGTTTTTCGTAAAGCAGAAGAAGGGGGATTTTGGGTCAGCTTTCCTGATCTTCCTGAATGTATGACGCAAGGCGATAGTATGAATGAAGCTTATGAAATGGCAGTGGATGCGTTGGGGTTGTCTTTGTCCAGCATGGAAGATGAGGGCACCGCGTTTCCAAAGGCATCAGAACTTGACGCGGTGGATTCAGAAGACGGGGTTCTTGTTATTGTAGAATTTGATATGGCGGAGTATCGAAGAAAGAACGGATCTA	334_272	-	HicB_lk_antitox	PF15919.8	2.9e-14	51.7	0.0	3.9e-14	51.3	0.0	1.0	1	0	0	1	1	1	1	-	3	TGATTAAAAAACTATTGACATTTTGTTACTGGAGTGATCCGGCTGTTTTTCGTAAAGCAGAAGAAGGGGGATTTTGGGTCAGCTTTCCTGATCTTCCTGAATGTATGACGCAAGGCGATAGTATGAATGAAGCTTATGAAATGGCAGTGGATGCGTTGGGGTTGTCTTTGTCCAGCATGGAAGATGAGGGCACCGCGTTTCCAAAGGCATCAGAACTTGACGCGGTGGATTCAGAAGACGGGGTTCTTGTTATTGTAGAATTTGATATGGCGGAGTATCGAAGAAAGAACGGATCTA
524515	TGATTAAAAAACTATTGACATTTTGTTACTGGATGTACAGGCTGTTTTTATTACAGAAGACTGGGAATTGCATTTTAGTGAAGATTTTGATGAAAAGCGGATTTGGTTTGGGAAGTGAAAGAGAAAAATTATGTATACTATCATTTGAAGATTTCGGTTGTGGAAGAAATGATGTTGTGGCTCGGTGAGCTGAGAGAGGATGGGGAAAATGAAAGAAAATAGAATGAAAATCATAATTACAAGTTTAATTACGTTGGCGCCGATTTTGCTTGGGGTACTGTTTTGGGATCGTCTTCC	334_273																				TGATTAAAAAACTATTGACATTTTGTTACTGGATGTACAGGCTGTTTTTATTACAGAAGACTGGGAATTGCATTTTAGTGAAGATTTTGATGAAAAGCGGATTTGGTTTGGGAAGTGAAAGAGAAAAATTATGTATACTATCATTTGAAGATTTCGGTTGTGGAAGAAATGATGTTGTGGCTCGGTGAGCTGAGAGAGGATGGGGAAAATGAAAGAAAATAGAATGAAAATCATAATTACAAGTTTAATTACGTTGGCGCCGATTTTGCTTGGGGTACTGTTTTGGGATCGTCTTCC
524516	TGATTTTTATCATCATTATAAAGAAGACATTGCATTATTTGCAGAAATGGGATTTAAGATGTTCCGTATGTCGATTTCCTGGTCCCGGATTTTCCCGAAGGGAATTGAAGAGGAGCCCAACCGTGAGGGAATCGAATTTTACCGGAATGTATTTACAGAACTGAGAAAATACGACATCGAGCCGCTTGTGACGATGTGCCATTATGATACACCACTGTATCTGGAGGAAGTGTTAGGCGGATGGACGAACCGTCAGTTGGTGGATGCGTTTGAAAAATATGCAAAAGTGATCTTTGA	334_274	-	Cellulase	PF00150.21	0.004	15.1	0.0	0.0042	15.0	0.0	1.1	1	0	0	1	1	1	1	-	2	TGATTTTTATCATCATTATAAAGAAGACATTGCATTATTTGCAGAAATGGGATTTAAGATGTTCCGTATGTCGATTTCCTGGTCCCGGATTTTCCCGAAGGGAATTGAAGAGGAGCCCAACCGTGAGGGAATCGAATTTTACCGGAATGTATTTACAGAACTGAGAAAATACGACATCGAGCCGCTTGTGACGATGTGCCATTATGATACACCACTGTATCTGGAGGAAGTGTTAGGCGGATGGACGAACCGTCAGTTGGTGGATGCGTTTGAAAAATATGCAAAAGTGATCTTTGA
524517	TGATTTTTATCATCATTATAAAGAAGACATTGCATTATTTGCAGAAATGGGATTTAAGATGTTCCGTATGTCGATTTCCTGGTCCCGGATTTTCCCGAAGGGAATTGAAGAGGAGCCCAACCGTGAGGGAATCGAATTTTACCGGAATGTATTTACAGAACTGAGAAAATACGACATCGAGCCGCTTGTGACGATGTGCCATTATGATACACCACTGTATCTGGAGGAAGTGTTAGGCGGATGGACGAACCGTCAGTTGGTGGATGCGTTTGAAAAATATGCAAAAGTGATCTTTGA	334_274	-	DUF5942	PF19366.2	0.032	12.4	0.1	0.039	12.2	0.1	1.1	1	0	0	1	1	1	0	-	-1	TGATTTTTATCATCATTATAAAGAAGACATTGCATTATTTGCAGAAATGGGATTTAAGATGTTCCGTATGTCGATTTCCTGGTCCCGGATTTTCCCGAAGGGAATTGAAGAGGAGCCCAACCGTGAGGGAATCGAATTTTACCGGAATGTATTTACAGAACTGAGAAAATACGACATCGAGCCGCTTGTGACGATGTGCCATTATGATACACCACTGTATCTGGAGGAAGTGTTAGGCGGATGGACGAACCGTCAGTTGGTGGATGCGTTTGAAAAATATGCAAAAGTGATCTTTGA
524518	TGATTTTTATCATCATTATAAAGAAGACATTGCATTATTTGCAGAAATGGGATTTAAGATGTTCCGTATGTCGATTTCCTGGTCCCGGATTTTCCCGAAGGGAATTGAAGAGGAGCCCAACCGTGAGGGAATCGAATTTTACCGGAATGTATTTACAGAACTGAGAAAATACGACATCGAGCCGCTTGTGACGATGTGCCATTATGATACACCACTGTATCTGGAGGAAGTGTTAGGCGGATGGACGAACCGTCAGTTGGTGGATGCGTTTGAAAAATATGCAAAAGTGATCTTTGA	334_274	-	Glyco_hydro_1	PF00232.21	1.3e-41	140.9	0.3	1.5e-41	140.7	0.3	1.0	1	0	0	1	1	1	1	-	2	TGATTTTTATCATCATTATAAAGAAGACATTGCATTATTTGCAGAAATGGGATTTAAGATGTTCCGTATGTCGATTTCCTGGTCCCGGATTTTCCCGAAGGGAATTGAAGAGGAGCCCAACCGTGAGGGAATCGAATTTTACCGGAATGTATTTACAGAACTGAGAAAATACGACATCGAGCCGCTTGTGACGATGTGCCATTATGATACACCACTGTATCTGGAGGAAGTGTTAGGCGGATGGACGAACCGTCAGTTGGTGGATGCGTTTGAAAAATATGCAAAAGTGATCTTTGA
524519	TGATTTTTATCATCATTATAAAGAAGATATTGCTTTACTTGCAGGAATGGGATTTAAGGTTTATAGAATGTCTATTGCTTGGTCTCGTATTTTCCCTAGAGGGGATGAATTAGAACCTAATGAAGAAGGTTTAAAATTCTATGATGCTGTTTTTGATGAATGTTTAAAATATGGAATGCAACCTTTAGTTACAATGTCTCATTATGAACCACCTCTTGCTTTTTGTATGGATTATAATGGTTGGTATGATCGTCGTTCCATTGAATTCTTTACACGTTATGTGGATGTTATTACTAA	334_275	-	Cellulase	PF00150.21	6.9e-05	20.9	0.0	7.5e-05	20.7	0.0	1.0	1	0	0	1	1	1	1	-	2	TGATTTTTATCATCATTATAAAGAAGATATTGCTTTACTTGCAGGAATGGGATTTAAGGTTTATAGAATGTCTATTGCTTGGTCTCGTATTTTCCCTAGAGGGGATGAATTAGAACCTAATGAAGAAGGTTTAAAATTCTATGATGCTGTTTTTGATGAATGTTTAAAATATGGAATGCAACCTTTAGTTACAATGTCTCATTATGAACCACCTCTTGCTTTTTGTATGGATTATAATGGTTGGTATGATCGTCGTTCCATTGAATTCTTTACACGTTATGTGGATGTTATTACTAA
524520	TGATTTTTATCATCATTATAAAGAAGATATTGCTTTACTTGCAGGAATGGGATTTAAGGTTTATAGAATGTCTATTGCTTGGTCTCGTATTTTCCCTAGAGGGGATGAATTAGAACCTAATGAAGAAGGTTTAAAATTCTATGATGCTGTTTTTGATGAATGTTTAAAATATGGAATGCAACCTTTAGTTACAATGTCTCATTATGAACCACCTCTTGCTTTTTGTATGGATTATAATGGTTGGTATGATCGTCGTTCCATTGAATTCTTTACACGTTATGTGGATGTTATTACTAA	334_275	-	Glyco_hydro_1	PF00232.21	1.8e-35	120.7	0.3	2e-35	120.6	0.3	1.0	1	0	0	1	1	1	1	-	2	TGATTTTTATCATCATTATAAAGAAGATATTGCTTTACTTGCAGGAATGGGATTTAAGGTTTATAGAATGTCTATTGCTTGGTCTCGTATTTTCCCTAGAGGGGATGAATTAGAACCTAATGAAGAAGGTTTAAAATTCTATGATGCTGTTTTTGATGAATGTTTAAAATATGGAATGCAACCTTTAGTTACAATGTCTCATTATGAACCACCTCTTGCTTTTTGTATGGATTATAATGGTTGGTATGATCGTCGTTCCATTGAATTCTTTACACGTTATGTGGATGTTATTACTAA
524521	TGATTTTTATCATCATTATAAAGAAGATATTGCTTTACTTGCAGGAATGGGATTTAAGGTTTATAGAATGTCTATTGCTTGGTCTCGTATTTTCCCTAGAGGGGATGAATTAGAACCTAATGAAGAAGGTTTAAAATTCTATGATGCTGTTTTTGATGAATGTTTAAAATATGGAATGCAACCTTTAGTTACAATGTCTCATTATGAACCACCTCTTGCTTTTTGTATGGATTATAATGGTTGGTATGATCGTCGTTCCATTGAATTCTTTACACGTTATGTGGATGTTATTACTAA	334_275	-	TFCD_C	PF12612.11	0.0034	15.7	0.0	0.0035	15.6	0.0	1.1	1	0	0	1	1	1	1	-	3	TGATTTTTATCATCATTATAAAGAAGATATTGCTTTACTTGCAGGAATGGGATTTAAGGTTTATAGAATGTCTATTGCTTGGTCTCGTATTTTCCCTAGAGGGGATGAATTAGAACCTAATGAAGAAGGTTTAAAATTCTATGATGCTGTTTTTGATGAATGTTTAAAATATGGAATGCAACCTTTAGTTACAATGTCTCATTATGAACCACCTCTTGCTTTTTGTATGGATTATAATGGTTGGTATGATCGTCGTTCCATTGAATTCTTTACACGTTATGTGGATGTTATTACTAA
524522	TGATTTTTATCATCATTATAAAGAAGATATTGCTTTACTTGCAGGAATGGGATTTAAGGTTTATAGAATGTCTATTGCTTGGTCTCGTATTTTCCCTAGAGGGGATGAATTAGAACCTAATGAAGAAGGTTTAAAATTCTATGATGCTGTTTTTGATGAATGTTTAAAATATGGAATGCAACCTTTAGTTACAATGTCTCATTATGAACCACCTCTTGCTTTTTGTATGGACTATAATGGTTGGTATGATCGTCGTTCCATTGAATTCTTTACACGTTATGTGGATGTTATTACTAA	334_276	-	Cellulase	PF00150.21	6.9e-05	20.9	0.0	7.5e-05	20.7	0.0	1.0	1	0	0	1	1	1	1	-	2	TGATTTTTATCATCATTATAAAGAAGATATTGCTTTACTTGCAGGAATGGGATTTAAGGTTTATAGAATGTCTATTGCTTGGTCTCGTATTTTCCCTAGAGGGGATGAATTAGAACCTAATGAAGAAGGTTTAAAATTCTATGATGCTGTTTTTGATGAATGTTTAAAATATGGAATGCAACCTTTAGTTACAATGTCTCATTATGAACCACCTCTTGCTTTTTGTATGGACTATAATGGTTGGTATGATCGTCGTTCCATTGAATTCTTTACACGTTATGTGGATGTTATTACTAA
524523	TGATTTTTATCATCATTATAAAGAAGATATTGCTTTACTTGCAGGAATGGGATTTAAGGTTTATAGAATGTCTATTGCTTGGTCTCGTATTTTCCCTAGAGGGGATGAATTAGAACCTAATGAAGAAGGTTTAAAATTCTATGATGCTGTTTTTGATGAATGTTTAAAATATGGAATGCAACCTTTAGTTACAATGTCTCATTATGAACCACCTCTTGCTTTTTGTATGGACTATAATGGTTGGTATGATCGTCGTTCCATTGAATTCTTTACACGTTATGTGGATGTTATTACTAA	334_276	-	Glyco_hydro_1	PF00232.21	1.8e-35	120.7	0.3	2e-35	120.6	0.3	1.0	1	0	0	1	1	1	1	-	2	TGATTTTTATCATCATTATAAAGAAGATATTGCTTTACTTGCAGGAATGGGATTTAAGGTTTATAGAATGTCTATTGCTTGGTCTCGTATTTTCCCTAGAGGGGATGAATTAGAACCTAATGAAGAAGGTTTAAAATTCTATGATGCTGTTTTTGATGAATGTTTAAAATATGGAATGCAACCTTTAGTTACAATGTCTCATTATGAACCACCTCTTGCTTTTTGTATGGACTATAATGGTTGGTATGATCGTCGTTCCATTGAATTCTTTACACGTTATGTGGATGTTATTACTAA
524524	TGATTTTTATCATCATTATAAAGAAGATATTGCTTTACTTGCAGGAATGGGATTTAAGGTTTATAGAATGTCTATTGCTTGGTCTCGTATTTTCCCTAGAGGGGATGAATTAGAACCTAATGAAGAAGGTTTAAAATTCTATGATGCTGTTTTTGATGAATGTTTAAAATATGGAATGCAACCTTTAGTTACAATGTCTCATTATGAACCACCTCTTGCTTTTTGTATGGACTATAATGGTTGGTATGATCGTCGTTCCATTGAATTCTTTACACGTTATGTGGATGTTATTACTAA	334_276	-	TFCD_C	PF12612.11	0.0015	16.8	0.0	0.0017	16.7	0.0	1.0	1	0	0	1	1	1	1	-	3	TGATTTTTATCATCATTATAAAGAAGATATTGCTTTACTTGCAGGAATGGGATTTAAGGTTTATAGAATGTCTATTGCTTGGTCTCGTATTTTCCCTAGAGGGGATGAATTAGAACCTAATGAAGAAGGTTTAAAATTCTATGATGCTGTTTTTGATGAATGTTTAAAATATGGAATGCAACCTTTAGTTACAATGTCTCATTATGAACCACCTCTTGCTTTTTGTATGGACTATAATGGTTGGTATGATCGTCGTTCCATTGAATTCTTTACACGTTATGTGGATGTTATTACTAA
524525	TGATTTTTATCATCATTATAAAGAAGATATTGCTTTGTTTAAAGAAATGGGATTCAAATGTTTTAGAACATCTATTTCTTGGGCAAGAATCTTTCCTCAAGGGGATGAATTAGAACCTAATGAAGATGGTTTAAAATTCTATGATGAGATGTTTGATGAATTATTAAAAAATGGTATTCAACCCGTTATTACTTTAAGCCATTTTGAAATGCCTTATGGTTTAGTAAAAAAATATGGTGGTTGGAGAAATAGAAAACTGATCGATTGTTTTGTAAGATTTGCGAAAGTATGTTTTGA	334_277	-	Cellulase	PF00150.21	8.7e-05	20.5	0.0	9.4e-05	20.4	0.0	1.0	1	0	0	1	1	1	1	-	2	TGATTTTTATCATCATTATAAAGAAGATATTGCTTTGTTTAAAGAAATGGGATTCAAATGTTTTAGAACATCTATTTCTTGGGCAAGAATCTTTCCTCAAGGGGATGAATTAGAACCTAATGAAGATGGTTTAAAATTCTATGATGAGATGTTTGATGAATTATTAAAAAATGGTATTCAACCCGTTATTACTTTAAGCCATTTTGAAATGCCTTATGGTTTAGTAAAAAAATATGGTGGTTGGAGAAATAGAAAACTGATCGATTGTTTTGTAAGATTTGCGAAAGTATGTTTTGA
524526	TGATTTTTATCATCATTATAAAGAAGATATTGCTTTGTTTAAAGAAATGGGATTCAAATGTTTTAGAACATCTATTTCTTGGGCAAGAATCTTTCCTCAAGGGGATGAATTAGAACCTAATGAAGATGGTTTAAAATTCTATGATGAGATGTTTGATGAATTATTAAAAAATGGTATTCAACCCGTTATTACTTTAAGCCATTTTGAAATGCCTTATGGTTTAGTAAAAAAATATGGTGGTTGGAGAAATAGAAAACTGATCGATTGTTTTGTAAGATTTGCGAAAGTATGTTTTGA	334_277	-	Glyco_hydro_1	PF00232.21	3.2e-43	146.2	0.1	3.5e-43	146.1	0.1	1.0	1	0	0	1	1	1	1	-	2	TGATTTTTATCATCATTATAAAGAAGATATTGCTTTGTTTAAAGAAATGGGATTCAAATGTTTTAGAACATCTATTTCTTGGGCAAGAATCTTTCCTCAAGGGGATGAATTAGAACCTAATGAAGATGGTTTAAAATTCTATGATGAGATGTTTGATGAATTATTAAAAAATGGTATTCAACCCGTTATTACTTTAAGCCATTTTGAAATGCCTTATGGTTTAGTAAAAAAATATGGTGGTTGGAGAAATAGAAAACTGATCGATTGTTTTGTAAGATTTGCGAAAGTATGTTTTGA
524527	TGATTTTTATCATCATTATAAAGAAGATATTGCTTTGTTTAAAGAAATGGGATTCAAATGTTTTAGAACATCTATTTCTTGGGCAAGAATCTTTCCTCAAGGGGATGAATTAGAACCTAATGAAGATGGTTTAAAATTCTATGATGAGATGTTTGATGAATTATTAAAAAATGGTATTCAACCCGTTATTACTTTAAGCCATTTTGAAATGCCTTATGGTTTAGTAAAAAAATATGGTGGTTGGAGAAATAGAAAACTGATCGATTGTTTTGTAAGATTTGCGAAAGTATGTTTTGA	334_277	-	Glyco_hydro_42	PF02449.18	3.5e-05	21.7	0.0	4.3e-05	21.5	0.0	1.1	1	0	0	1	1	1	1	-	2	TGATTTTTATCATCATTATAAAGAAGATATTGCTTTGTTTAAAGAAATGGGATTCAAATGTTTTAGAACATCTATTTCTTGGGCAAGAATCTTTCCTCAAGGGGATGAATTAGAACCTAATGAAGATGGTTTAAAATTCTATGATGAGATGTTTGATGAATTATTAAAAAATGGTATTCAACCCGTTATTACTTTAAGCCATTTTGAAATGCCTTATGGTTTAGTAAAAAAATATGGTGGTTGGAGAAATAGAAAACTGATCGATTGTTTTGTAAGATTTGCGAAAGTATGTTTTGA
524528	TGATTTTTATCATCATTATAAAGAAGATATTGCCGAGTTTGGGGAAATGGGATTCAAAGTATATCGTACAAGTATAGCGTGGACGAGGCTGTTTCCTACAGGGGAGGAAGACCAGCCAAATGAAAAAGGAATGGAATTTTATGACAAGATGTTCTATGAATTGAAGAAAAACGGAATGGAAATTATGATTACGATTTCTCATTACGAAATGCCGCTGAATCTGGCTGACAAATATGGCGGATGGAAGGATCGCCGGATGATTGATTTTTATGTACGTTTTGTTAAAGCTATGGTAAA	334_278	-	Cellulase	PF00150.21	1.7e-05	22.8	0.0	1.8e-05	22.8	0.0	1.0	1	0	0	1	1	1	1	-	2	TGATTTTTATCATCATTATAAAGAAGATATTGCCGAGTTTGGGGAAATGGGATTCAAAGTATATCGTACAAGTATAGCGTGGACGAGGCTGTTTCCTACAGGGGAGGAAGACCAGCCAAATGAAAAAGGAATGGAATTTTATGACAAGATGTTCTATGAATTGAAGAAAAACGGAATGGAAATTATGATTACGATTTCTCATTACGAAATGCCGCTGAATCTGGCTGACAAATATGGCGGATGGAAGGATCGCCGGATGATTGATTTTTATGTACGTTTTGTTAAAGCTATGGTAAA
524529	TGATTTTTATCATCATTATAAAGAAGATATTGCCGAGTTTGGGGAAATGGGATTCAAAGTATATCGTACAAGTATAGCGTGGACGAGGCTGTTTCCTACAGGGGAGGAAGACCAGCCAAATGAAAAAGGAATGGAATTTTATGACAAGATGTTCTATGAATTGAAGAAAAACGGAATGGAAATTATGATTACGATTTCTCATTACGAAATGCCGCTGAATCTGGCTGACAAATATGGCGGATGGAAGGATCGCCGGATGATTGATTTTTATGTACGTTTTGTTAAAGCTATGGTAAA	334_278	-	Glyco_hydro_1	PF00232.21	7.3e-35	118.7	0.7	7.9e-35	118.6	0.7	1.0	1	0	0	1	1	1	1	-	2	TGATTTTTATCATCATTATAAAGAAGATATTGCCGAGTTTGGGGAAATGGGATTCAAAGTATATCGTACAAGTATAGCGTGGACGAGGCTGTTTCCTACAGGGGAGGAAGACCAGCCAAATGAAAAAGGAATGGAATTTTATGACAAGATGTTCTATGAATTGAAGAAAAACGGAATGGAAATTATGATTACGATTTCTCATTACGAAATGCCGCTGAATCTGGCTGACAAATATGGCGGATGGAAGGATCGCCGGATGATTGATTTTTATGTACGTTTTGTTAAAGCTATGGTAAA
524530	TGATTTTTATCATCATTATAAAGAAGATATTGCCGAGTTTGGGGAAATGGGATTCAAAGTATATCGTACAAGTATAGCGTGGACGAGGCTGTTTCCTACAGGGGAGGAAGACCAGCCAAATGAAAAAGGAATGGAATTTTATGACAAGATGTTCTATGAATTGAAGAAAAACGGAATGGAAATTATGATTACGATTTCTCATTACGAAATGCCGCTGAATCTGGCTGACAAATATGGCGGATGGAAGGATCGCCGGATGATTGATTTTTATGTACGTTTTGTTAAAGCTATGGTAAA	334_278	-	Glyco_hydro_42	PF02449.18	0.002	16.0	0.0	0.0024	15.7	0.0	1.0	1	0	0	1	1	1	1	-	2	TGATTTTTATCATCATTATAAAGAAGATATTGCCGAGTTTGGGGAAATGGGATTCAAAGTATATCGTACAAGTATAGCGTGGACGAGGCTGTTTCCTACAGGGGAGGAAGACCAGCCAAATGAAAAAGGAATGGAATTTTATGACAAGATGTTCTATGAATTGAAGAAAAACGGAATGGAAATTATGATTACGATTTCTCATTACGAAATGCCGCTGAATCTGGCTGACAAATATGGCGGATGGAAGGATCGCCGGATGATTGATTTTTATGTACGTTTTGTTAAAGCTATGGTAAA
524531	TGCAAAATAAAGACTTTTTCAGTGGCGTCCTAATGAGAACATTCCAAGATAAAAACCAGAAAATGTCACCCTGTTTTAAGGAGGGTAATCCTGTTTTAATAAGGTGAGTTGGATGATATGGAAGAAATAGAATTTACAACACCCGATGAAAAAAATCAAATGAAGTATTTGCGTTAATAATATACGATATTGTGGATAATAAACGGAGAAGTCAACTGGTCAAATATCTTCAGGGATATGGTTTTAGAGTACAGAAATCATGTTTTGAAGTAATATTGAATAAATCAGTGTTCAAAA	334_279	-	CRISPR_Cas2	PF09827.12	2.9e-10	38.7	0.9	4.5e-10	38.1	0.9	1.3	1	0	0	1	1	1	1	-	3	TGCAAAATAAAGACTTTTTCAGTGGCGTCCTAATGAGAACATTCCAAGATAAAAACCAGAAAATGTCACCCTGTTTTAAGGAGGGTAATCCTGTTTTAATAAGGTGAGTTGGATGATATGGAAGAAATAGAATTTACAACACCCGATGAAAAAAATCAAATGAAGTATTTGCGTTAATAATATACGATATTGTGGATAATAAACGGAGAAGTCAACTGGTCAAATATCTTCAGGGATATGGTTTTAGAGTACAGAAATCATGTTTTGAAGTAATATTGAATAAATCAGTGTTCAAAA
524532	TGCAAATGTATGAAATTAATTTGAATATCCTAATTTCGCCAGCACTTCATTGCTTACATCAATGCGGGGAGTGGCAAAAATAATGCTTGAAGCAGATGCTCTGTCTACCACTACTGCATAACCGTTTTCCTCTGCTACAGCTTTTACCGCATTGTATATTTCGTCTTGAATAGGCTTCATCAACTCTTCTCTTTTCTTAAAAAGTTCACCTTCAGGACCAAAGTATTTACGTTTGAGCTCTGAAGCAGCTTTTTCTTTTTCTACGATGGCATCTTCTTTCTGGGTCTTTTGTGCGGC	334_280	-	FAM76	PF16046.8	0.013	13.4	0.3	0.014	13.2	0.3	1.1	1	0	0	1	1	1	0	-	-1	TGCAAATGTATGAAATTAATTTGAATATCCTAATTTCGCCAGCACTTCATTGCTTACATCAATGCGGGGAGTGGCAAAAATAATGCTTGAAGCAGATGCTCTGTCTACCACTACTGCATAACCGTTTTCCTCTGCTACAGCTTTTACCGCATTGTATATTTCGTCTTGAATAGGCTTCATCAACTCTTCTCTTTTCTTAAAAAGTTCACCTTCAGGACCAAAGTATTTACGTTTGAGCTCTGAAGCAGCTTTTTCTTTTTCTACGATGGCATCTTCTTTCTGGGTCTTTTGTGCGGC
524533	TGCAAATGTATGAAATTAATTTGAATATCCTAATTTCGCCAGCACTTCATTGCTTACATCAATGCGGGGAGTGGCAAAAATAATGCTTGAAGCAGATGCTCTGTCTACCACTACTGCATAACCGTTTTCCTCTGCTACAGCTTTTACCGCATTGTATATTTCGTCTTGAATAGGCTTCATCAACTCTTCTCTTTTCTTAAAAAGTTCACCTTCAGGACCAAAGTATTTACGTTTGAGCTCTGAAGCAGCTTTTTCTTTTTCTACGATGGCATCTTCTTTCTGGGTCTTTTGTGCGGC	334_280	-	OmpH	PF03938.17	4.2e-20	70.9	1.6	4.6e-20	70.8	1.6	1.0	1	0	0	1	1	1	1	-	-1	TGCAAATGTATGAAATTAATTTGAATATCCTAATTTCGCCAGCACTTCATTGCTTACATCAATGCGGGGAGTGGCAAAAATAATGCTTGAAGCAGATGCTCTGTCTACCACTACTGCATAACCGTTTTCCTCTGCTACAGCTTTTACCGCATTGTATATTTCGTCTTGAATAGGCTTCATCAACTCTTCTCTTTTCTTAAAAAGTTCACCTTCAGGACCAAAGTATTTACGTTTGAGCTCTGAAGCAGCTTTTTCTTTTTCTACGATGGCATCTTCTTTCTGGGTCTTTTGTGCGGC
524534	TGCAAATGTATGAAATTAATTTGAATATCCTAGTTTTGAGAGCACTTCATTGCTGATATCAATACGCGGAGACGCAAAAATAATACTTTGAGCAGATGAACGGTCGACTACCGCATCGTATCCGTTTTGCTGGGCTATCTGCTTCACTGCTTCATATATTTTGTCCTGAATAGGGTTAATCAGCGCTTGTTGCTTTTTAGCCATTTCTCCTTCCGGACCAAAGTATTTCTTTCTCAGTTCTGCCGCTTCTTTTTCTTTAGCAATAATCGCTTCTTCTTTCTGAGATTTCTGTGCGGC	334_281	-	AP1AR	PF15745.8	0.012	13.7	0.3	0.014	13.5	0.3	1.0	1	0	0	1	1	1	0	-	-1	TGCAAATGTATGAAATTAATTTGAATATCCTAGTTTTGAGAGCACTTCATTGCTGATATCAATACGCGGAGACGCAAAAATAATACTTTGAGCAGATGAACGGTCGACTACCGCATCGTATCCGTTTTGCTGGGCTATCTGCTTCACTGCTTCATATATTTTGTCCTGAATAGGGTTAATCAGCGCTTGTTGCTTTTTAGCCATTTCTCCTTCCGGACCAAAGTATTTCTTTCTCAGTTCTGCCGCTTCTTTTTCTTTAGCAATAATCGCTTCTTCTTTCTGAGATTTCTGTGCGGC
524535	TGCAAATGTATGAAATTAATTTGAATATCCTAGTTTTGAGAGCACTTCATTGCTGATATCAATACGCGGAGACGCAAAAATAATACTTTGAGCAGATGAACGGTCGACTACCGCATCGTATCCGTTTTGCTGGGCTATCTGCTTCACTGCTTCATATATTTTGTCCTGAATAGGGTTAATCAGCGCTTGTTGCTTTTTAGCCATTTCTCCTTCCGGACCAAAGTATTTCTTTCTCAGTTCTGCCGCTTCTTTTTCTTTAGCAATAATCGCTTCTTCTTTCTGAGATTTCTGTGCGGC	334_281	-	FAM76	PF16046.8	0.0077	14.1	0.6	0.0083	14.0	0.6	1.1	1	0	0	1	1	1	1	-	-1	TGCAAATGTATGAAATTAATTTGAATATCCTAGTTTTGAGAGCACTTCATTGCTGATATCAATACGCGGAGACGCAAAAATAATACTTTGAGCAGATGAACGGTCGACTACCGCATCGTATCCGTTTTGCTGGGCTATCTGCTTCACTGCTTCATATATTTTGTCCTGAATAGGGTTAATCAGCGCTTGTTGCTTTTTAGCCATTTCTCCTTCCGGACCAAAGTATTTCTTTCTCAGTTCTGCCGCTTCTTTTTCTTTAGCAATAATCGCTTCTTCTTTCTGAGATTTCTGTGCGGC
524536	TGCAAATGTATGAAATTAATTTGAATATCCTAGTTTTGAGAGCACTTCATTGCTGATATCAATACGCGGAGACGCAAAAATAATACTTTGAGCAGATGAACGGTCGACTACCGCATCGTATCCGTTTTGCTGGGCTATCTGCTTCACTGCTTCATATATTTTGTCCTGAATAGGGTTAATCAGCGCTTGTTGCTTTTTAGCCATTTCTCCTTCCGGACCAAAGTATTTCTTTCTCAGTTCTGCCGCTTCTTTTTCTTTAGCAATAATCGCTTCTTCTTTCTGAGATTTCTGTGCGGC	334_281	-	OmpH	PF03938.17	1.2e-20	72.7	5.9	1.3e-20	72.6	5.9	1.0	1	0	0	1	1	1	1	-	-1	TGCAAATGTATGAAATTAATTTGAATATCCTAGTTTTGAGAGCACTTCATTGCTGATATCAATACGCGGAGACGCAAAAATAATACTTTGAGCAGATGAACGGTCGACTACCGCATCGTATCCGTTTTGCTGGGCTATCTGCTTCACTGCTTCATATATTTTGTCCTGAATAGGGTTAATCAGCGCTTGTTGCTTTTTAGCCATTTCTCCTTCCGGACCAAAGTATTTCTTTCTCAGTTCTGCCGCTTCTTTTTCTTTAGCAATAATCGCTTCTTCTTTCTGAGATTTCTGTGCGGC
524537	TGCAAATGTATGAAATTAATTTGAATATCCTAATTTTCTCAGCACTTCATCACTAATATCAATACGTGGATTGGCAAAAATGATGCCTGCAGCAGAGGCTCTGTCGAGTACAAGGTCGTATCCGTGTAGTTGCGACAGTTCCTTTACAGCACCATATATTTCATCCTGAATAGGATTAATCAGCTTCTCCTGCATCTTAGCCAATTCGCCTTCCGGACCGAAGTATTTGCGCTTCAGTTCGGCAGCGGATTTCTCTTTCGCTACAATTTCATCTTCCTTCTTAGTCTTCTGAGCCGC	334_282	-	ATP-grasp_3	PF02655.17	0.038	12.5	0.0	0.045	12.3	0.0	1.1	1	0	0	1	1	1	0	-	-1	TGCAAATGTATGAAATTAATTTGAATATCCTAATTTTCTCAGCACTTCATCACTAATATCAATACGTGGATTGGCAAAAATGATGCCTGCAGCAGAGGCTCTGTCGAGTACAAGGTCGTATCCGTGTAGTTGCGACAGTTCCTTTACAGCACCATATATTTCATCCTGAATAGGATTAATCAGCTTCTCCTGCATCTTAGCCAATTCGCCTTCCGGACCGAAGTATTTGCGCTTCAGTTCGGCAGCGGATTTCTCTTTCGCTACAATTTCATCTTCCTTCTTAGTCTTCTGAGCCGC
524538	TGCAAATGTATGAAATTAATTTGAATATCCTAATTTTCTCAGCACTTCATCACTAATATCAATACGTGGATTGGCAAAAATGATGCCTGCAGCAGAGGCTCTGTCGAGTACAAGGTCGTATCCGTGTAGTTGCGACAGTTCCTTTACAGCACCATATATTTCATCCTGAATAGGATTAATCAGCTTCTCCTGCATCTTAGCCAATTCGCCTTCCGGACCGAAGTATTTGCGCTTCAGTTCGGCAGCGGATTTCTCTTTCGCTACAATTTCATCTTCCTTCTTAGTCTTCTGAGCCGC	334_282	-	OmpH	PF03938.17	9.1e-19	66.6	0.5	1e-18	66.5	0.5	1.0	1	0	0	1	1	1	1	-	-1	TGCAAATGTATGAAATTAATTTGAATATCCTAATTTTCTCAGCACTTCATCACTAATATCAATACGTGGATTGGCAAAAATGATGCCTGCAGCAGAGGCTCTGTCGAGTACAAGGTCGTATCCGTGTAGTTGCGACAGTTCCTTTACAGCACCATATATTTCATCCTGAATAGGATTAATCAGCTTCTCCTGCATCTTAGCCAATTCGCCTTCCGGACCGAAGTATTTGCGCTTCAGTTCGGCAGCGGATTTCTCTTTCGCTACAATTTCATCTTCCTTCTTAGTCTTCTGAGCCGC
524539	TGCAAATGTATGAAATTAATTTGAATATCCTAATTTTCTCAGCACTTCATCACTAATATCAATACGTGGATTGGCAAAAATGATGCCTGCAGCAGAGGCTCTGTCGAGTACAAGGTCGTATCCGTGTAGTTGCGACAGTTCCTTTACAGCACCATATATTTCATCCTGAATAGGATTAATCAGCTTCTCCTGCATCTTAGCCAATTCGCCTTCCGGACCGAAGTATTTGCGCTTCAGTTCGGCAGCGGATTTCTCTTTCGCTACAATCTCATCTTCCTTCTTAGTCTTCTGAGCCGC	334_283	-	ATP-grasp_3	PF02655.17	0.038	12.5	0.0	0.045	12.3	0.0	1.1	1	0	0	1	1	1	0	-	-1	TGCAAATGTATGAAATTAATTTGAATATCCTAATTTTCTCAGCACTTCATCACTAATATCAATACGTGGATTGGCAAAAATGATGCCTGCAGCAGAGGCTCTGTCGAGTACAAGGTCGTATCCGTGTAGTTGCGACAGTTCCTTTACAGCACCATATATTTCATCCTGAATAGGATTAATCAGCTTCTCCTGCATCTTAGCCAATTCGCCTTCCGGACCGAAGTATTTGCGCTTCAGTTCGGCAGCGGATTTCTCTTTCGCTACAATCTCATCTTCCTTCTTAGTCTTCTGAGCCGC
524540	TGCAAATGTATGAAATTAATTTGAATATCCTAATTTTCTCAGCACTTCATCACTAATATCAATACGTGGATTGGCAAAAATGATGCCTGCAGCAGAGGCTCTGTCGAGTACAAGGTCGTATCCGTGTAGTTGCGACAGTTCCTTTACAGCACCATATATTTCATCCTGAATAGGATTAATCAGCTTCTCCTGCATCTTAGCCAATTCGCCTTCCGGACCGAAGTATTTGCGCTTCAGTTCGGCAGCGGATTTCTCTTTCGCTACAATCTCATCTTCCTTCTTAGTCTTCTGAGCCGC	334_283	-	OmpH	PF03938.17	9.1e-19	66.6	0.5	1e-18	66.5	0.5	1.0	1	0	0	1	1	1	1	-	-1	TGCAAATGTATGAAATTAATTTGAATATCCTAATTTTCTCAGCACTTCATCACTAATATCAATACGTGGATTGGCAAAAATGATGCCTGCAGCAGAGGCTCTGTCGAGTACAAGGTCGTATCCGTGTAGTTGCGACAGTTCCTTTACAGCACCATATATTTCATCCTGAATAGGATTAATCAGCTTCTCCTGCATCTTAGCCAATTCGCCTTCCGGACCGAAGTATTTGCGCTTCAGTTCGGCAGCGGATTTCTCTTTCGCTACAATCTCATCTTCCTTCTTAGTCTTCTGAGCCGC
524541	TGCAAATGTATGAAATTAATTTGAATATCCTAATTTTCTTAGGATTTCATCACTAATATCTATGCGTGGATTTGCAAATATTATACCTGTAGCAGAGGCTCTGTCGATAATCAAATCATATCCATGTTGCTGTGATATAGCTTTTACGGCTTCATAAATATCGTCCTGAATCGGAGTAATCAACTTATCTCTCATCTTGGCTAATTCGCCTTCCGGACCGAAGTAGTTACGCTTCAACTCGGCTGCCGCTTTTTCTTTAGCTACGATTGCATCTTCTGTCTTTGTCTTTTGTGCGGC	334_284	-	OmpH	PF03938.17	8.5e-18	63.4	0.4	9.3e-18	63.3	0.4	1.0	1	0	0	1	1	1	1	-	-1	TGCAAATGTATGAAATTAATTTGAATATCCTAATTTTCTTAGGATTTCATCACTAATATCTATGCGTGGATTTGCAAATATTATACCTGTAGCAGAGGCTCTGTCGATAATCAAATCATATCCATGTTGCTGTGATATAGCTTTTACGGCTTCATAAATATCGTCCTGAATCGGAGTAATCAACTTATCTCTCATCTTGGCTAATTCGCCTTCCGGACCGAAGTAGTTACGCTTCAACTCGGCTGCCGCTTTTTCTTTAGCTACGATTGCATCTTCTGTCTTTGTCTTTTGTGCGGC
524542	TGCAAATGTATGAAATTAATTTGAATATCCTAATTTTCTTAGGATTTCATCACTAATATCTATGCGTGGATTTGCAAATATTATACCTGTAGCAGAGGCTCTGTCAATTACCATATCATATCCATGTTGCTGTGATATAGCTTTCACTGCTTCATAAATATCATCCTGAATCGGAGTAATCAACTTGTCTCTCATCTTGGCTAATTCGCCTTCCGGACCGAAGTAGTTACGCTTCAGCTCGGCTGCTTCTTTTTCCTTCGCTACGATTGCATCTTCTGTCTTTGTTTTTTGTGCGGC	334_285	-	MIX	PF18529.4	0.023	12.8	0.0	0.025	12.7	0.0	1.2	1	0	0	1	1	1	0	-	-2	TGCAAATGTATGAAATTAATTTGAATATCCTAATTTTCTTAGGATTTCATCACTAATATCTATGCGTGGATTTGCAAATATTATACCTGTAGCAGAGGCTCTGTCAATTACCATATCATATCCATGTTGCTGTGATATAGCTTTCACTGCTTCATAAATATCATCCTGAATCGGAGTAATCAACTTGTCTCTCATCTTGGCTAATTCGCCTTCCGGACCGAAGTAGTTACGCTTCAGCTCGGCTGCTTCTTTTTCCTTCGCTACGATTGCATCTTCTGTCTTTGTTTTTTGTGCGGC
524543	TGCAAATGTATGAAATTAATTTGAATATCCTAATTTTCTTAGGATTTCATCACTAATATCTATGCGTGGATTTGCAAATATTATACCTGTAGCAGAGGCTCTGTCAATTACCATATCATATCCATGTTGCTGTGATATAGCTTTCACTGCTTCATAAATATCATCCTGAATCGGAGTAATCAACTTGTCTCTCATCTTGGCTAATTCGCCTTCCGGACCGAAGTAGTTACGCTTCAGCTCGGCTGCTTCTTTTTCCTTCGCTACGATTGCATCTTCTGTCTTTGTTTTTTGTGCGGC	334_285	-	OmpH	PF03938.17	3.1e-18	64.9	0.5	3.4e-18	64.7	0.5	1.0	1	0	0	1	1	1	1	-	-1	TGCAAATGTATGAAATTAATTTGAATATCCTAATTTTCTTAGGATTTCATCACTAATATCTATGCGTGGATTTGCAAATATTATACCTGTAGCAGAGGCTCTGTCAATTACCATATCATATCCATGTTGCTGTGATATAGCTTTCACTGCTTCATAAATATCATCCTGAATCGGAGTAATCAACTTGTCTCTCATCTTGGCTAATTCGCCTTCCGGACCGAAGTAGTTACGCTTCAGCTCGGCTGCTTCTTTTTCCTTCGCTACGATTGCATCTTCTGTCTTTGTTTTTTGTGCGGC
524544	TGCAAATGTATGAAATTAATTTGAATATCCTAATCTTCTTAATATTTCATCGCTGATATCAATGCGCGGATTTGCAAAAATTATGCCTGCGGCAGAGGCTCTATCGACTACCATGTCGTATCCATGTTGTTGAGATACAGCCTTTACTGCTTCATAAATTTCATCTTGAATCGGAGTAATCAGCTTGTTTCTCATCTTTGCCAATTCACCCTCCGGACCAAAATAAGTACGTTTTAGTTCAGCGGCAGCCTTCTCTTTGGCTACGATTTCATCCTCTTTCTTTGTTTTTTGTGCAGC	334_286	-	OmpH	PF03938.17	3.6e-19	67.9	0.6	3.9e-19	67.8	0.6	1.0	1	0	0	1	1	1	1	-	-1	TGCAAATGTATGAAATTAATTTGAATATCCTAATCTTCTTAATATTTCATCGCTGATATCAATGCGCGGATTTGCAAAAATTATGCCTGCGGCAGAGGCTCTATCGACTACCATGTCGTATCCATGTTGTTGAGATACAGCCTTTACTGCTTCATAAATTTCATCTTGAATCGGAGTAATCAGCTTGTTTCTCATCTTTGCCAATTCACCCTCCGGACCAAAATAAGTACGTTTTAGTTCAGCGGCAGCCTTCTCTTTGGCTACGATTTCATCCTCTTTCTTTGTTTTTTGTGCAGC
524545	TGCAAATGTATGAAATTAATTTGAATATCCTAATTTTGCAAGCACTTCATTGCTTATATCGATACTTGGAGAAGCGAAAATTATGCTTGATGCGGATGCGCGGTCCACCACTACGGCGTAGCCTTTTTGTGTGGAGATAGCCTTTACCGCTTCGTAGATTTCATCTTGAATGGGCTGCATTAAGGCTTCGCGCTTTTTGAAGAGTTCGCCTTCGGGACCGAAGTATTTACGGCGTAATTCCGCTGCTGATTTTTCTTTGGCAACAATCTCTTCTTCTTTCTTTGACTTCTGTGCGTC	334_287	-	OmpH	PF03938.17	4e-20	71.0	1.1	4.3e-20	70.9	1.1	1.0	1	0	0	1	1	1	1	-	-1	TGCAAATGTATGAAATTAATTTGAATATCCTAATTTTGCAAGCACTTCATTGCTTATATCGATACTTGGAGAAGCGAAAATTATGCTTGATGCGGATGCGCGGTCCACCACTACGGCGTAGCCTTTTTGTGTGGAGATAGCCTTTACCGCTTCGTAGATTTCATCTTGAATGGGCTGCATTAAGGCTTCGCGCTTTTTGAAGAGTTCGCCTTCGGGACCGAAGTATTTACGGCGTAATTCCGCTGCTGATTTTTCTTTGGCAACAATCTCTTCTTCTTTCTTTGACTTCTGTGCGTC
524546	TGCAAATGTATGAAATTAATTTGAATATCCTAATTTTGCAAGCACTTCATTGCTTATATCGATACTTGGAGAAGCGAAAATTATGCTTGATGCGGATGCGCGGTCCACCACTACGGCGTAGCCTTTTTGTGTGGAGATAGCCTTTACCGCTTCGTAGATTTCATCTTGAATGGGCTGCATTAAGGCTTCGCGCTTTTTGAAGAGTTCGCCTTCGGGACCGAAGTATTTACGGCGTAATTCCGCTGCTGATTTTTCTTTGGCAACAATCTCTTCTTCTTTCTTTGACTTCTGTGCGTC	334_287	-	Thymidylate_kin	PF02223.20	0.0015	16.7	0.1	0.0017	16.6	0.1	1.1	1	0	0	1	1	1	1	-	-1	TGCAAATGTATGAAATTAATTTGAATATCCTAATTTTGCAAGCACTTCATTGCTTATATCGATACTTGGAGAAGCGAAAATTATGCTTGATGCGGATGCGCGGTCCACCACTACGGCGTAGCCTTTTTGTGTGGAGATAGCCTTTACCGCTTCGTAGATTTCATCTTGAATGGGCTGCATTAAGGCTTCGCGCTTTTTGAAGAGTTCGCCTTCGGGACCGAAGTATTTACGGCGTAATTCCGCTGCTGATTTTTCTTTGGCAACAATCTCTTCTTCTTTCTTTGACTTCTGTGCGTC
524547	TGCAACTTTTATTTTTCAAACACGCTCTAGTATAATATGTCGCATCTTCCCCCTTCAATCTCCGATACTTGTTTCCATTTATCACAATATCATTATTCCCATCCCAGCCTTTAGCATTTTTTAATGTATTATAAATATTTCCACTTGTTACCTCACTCTGCGGATATGCCCCAAACCATACACAGTCCCAAGTTACCTTCTGTCCCGCTTTCATAGACGAATCTGCTACAATTCTCGGATTGTTTAATGTTGTCGCTGCCTGTACTTTATTCAAATTATTCCCTGAGCCAATTAGAA	334_288																				TGCAACTTTTATTTTTCAAACACGCTCTAGTATAATATGTCGCATCTTCCCCCTTCAATCTCCGATACTTGTTTCCATTTATCACAATATCATTATTCCCATCCCAGCCTTTAGCATTTTTTAATGTATTATAAATATTTCCACTTGTTACCTCACTCTGCGGATATGCCCCAAACCATACACAGTCCCAAGTTACCTTCTGTCCCGCTTTCATAGACGAATCTGCTACAATTCTCGGATTGTTTAATGTTGTCGCTGCCTGTACTTTATTCAAATTATTCCCTGAGCCAATTAGAA
524548	TGCAATCCGTCGAATTATTTTGCGCTTACCTTGTAAGCAACATTGCACAAATAACAATAGCTAAATTCTTTGTTTTCTCATAAACAATACTCTCCTATCTCAACACAGATGCAAAAATGGCACCACTATCCTAATCAAGAATAGCAATGCCATTAATTAACTGTTCCTCATGTTGCAACTGGCTGCCATATATCAGGCCCTATAGCTTTGCGCCACAGAATTTCTCCTGCTTTGCTGTATTAATCTAATTCAAGTATACTCTAGTACTATATTTTATGCAACAATTTATTCCCTTCA	334_289																				TGCAATCCGTCGAATTATTTTGCGCTTACCTTGTAAGCAACATTGCACAAATAACAATAGCTAAATTCTTTGTTTTCTCATAAACAATACTCTCCTATCTCAACACAGATGCAAAAATGGCACCACTATCCTAATCAAGAATAGCAATGCCATTAATTAACTGTTCCTCATGTTGCAACTGGCTGCCATATATCAGGCCCTATAGCTTTGCGCCACAGAATTTCTCCTGCTTTGCTGTATTAATCTAATTCAAGTATACTCTAGTACTATATTTTATGCAACAATTTATTCCCTTCA
524549	TGCAATCCGTCGAATTATTTTGCGCTTACTAAAAAGGGCGCATTTTTCCTTTTCGGACCTTCAAATCGTTCTACATAACCTTAATTACAATATAAAGCTCTAATTAGAATTTTTGCAATCGCATATTTTCAAAAACTTTGCTGCCTTCAAATTCATTTTCCGCATTATATAGAACTTTATTTTTATCATCATATTCGAAAAAACTACCTATATTACTAGGAGTTTCTACGTATTTCGCATTAAAGTCTAAGTCTATTTTTTTAATATTATTTTCGTTATATTTTTCTAATAAAGTTA	334_290	-	Arv1	PF04161.16	0.022	13.4	0.9	0.025	13.2	0.9	1.1	1	0	0	1	1	1	0	-	3	TGCAATCCGTCGAATTATTTTGCGCTTACTAAAAAGGGCGCATTTTTCCTTTTCGGACCTTCAAATCGTTCTACATAACCTTAATTACAATATAAAGCTCTAATTAGAATTTTTGCAATCGCATATTTTCAAAAACTTTGCTGCCTTCAAATTCATTTTCCGCATTATATAGAACTTTATTTTTATCATCATATTCGAAAAAACTACCTATATTACTAGGAGTTTCTACGTATTTCGCATTAAAGTCTAAGTCTATTTTTTTAATATTATTTTCGTTATATTTTTCTAATAAAGTTA
524550	TGCAATCCGTCGAATTATTTTGCGCTTACTAAAAAGGGCGCATTTTTCCTTTTCGGACCTTCAAATCGTTCTACATAACCTTAATTACAATATAAAGCTCTAATTAGAATTTTTGCAATCGCATATTTTCAAAAACTTTGCTGCCTTCAAATTCATTTTCCGCATTATATAGAACTTTATTTTTATCATCATATTCGAAAAAACTACCTATATTACTAGGAGTTTCTACGTATTTCGCATTAAAGTCTAAGTCTATTTTTTTAATATTATTTTCGTTATATTTTTCTAATAAAGTTA	334_290	-	Staphylokinase	PF02821.19	0.006	15.2	0.4	0.0077	14.9	0.4	1.1	1	0	0	1	1	1	1	-	-3	TGCAATCCGTCGAATTATTTTGCGCTTACTAAAAAGGGCGCATTTTTCCTTTTCGGACCTTCAAATCGTTCTACATAACCTTAATTACAATATAAAGCTCTAATTAGAATTTTTGCAATCGCATATTTTCAAAAACTTTGCTGCCTTCAAATTCATTTTCCGCATTATATAGAACTTTATTTTTATCATCATATTCGAAAAAACTACCTATATTACTAGGAGTTTCTACGTATTTCGCATTAAAGTCTAAGTCTATTTTTTTAATATTATTTTCGTTATATTTTTCTAATAAAGTTA
524551	TGCAATCCGTCGAATTATTTTGCGCTTACTAAAAAGGGCGCATTTTTCCTTTTCGGACCTTCAAATCGTTCTACATAACCTTAATTACAATATAAAGCTCTAATTAGAATTTTTGCAATCGCATATTTTCAAAAACTTTGCTGCCTTCAAATTCATTTTCCGCATTATATAGAACTTTATTTTTATCATCATATTCGAAAAAACTACCTATATTACTAGGAGTTTCTACGTATTTCGCATTAAAGTCTAAGTCTATTTTTTTAATATTATTTTCGTTATATTTTTCTAATAAAGTTA	334_290	-	SyrA	PF11089.11	0.024	12.9	1.8	0.22	9.9	0.1	2.4	2	0	0	2	2	2	0	-	3	TGCAATCCGTCGAATTATTTTGCGCTTACTAAAAAGGGCGCATTTTTCCTTTTCGGACCTTCAAATCGTTCTACATAACCTTAATTACAATATAAAGCTCTAATTAGAATTTTTGCAATCGCATATTTTCAAAAACTTTGCTGCCTTCAAATTCATTTTCCGCATTATATAGAACTTTATTTTTATCATCATATTCGAAAAAACTACCTATATTACTAGGAGTTTCTACGTATTTCGCATTAAAGTCTAAGTCTATTTTTTTAATATTATTTTCGTTATATTTTTCTAATAAAGTTA
524552	TGCACAGTAGTGGTCAAATGGTGGTCAACTGCGAATAGGCAAAAATTCAGCAAGCAAAAGAAATAGAAAATCTGGACAAATCCAAGAGGCTATTCGGAAATCATTTCGTCAAATAGCTCTTTCAAAAAATCATCCACGCCGCCTGCAGCCTGAATTGTGGCAATCATTAAATCATCTGGGTCAACACAGGCAAAATCAATGACATATCCCGCATGGTGGGCAAGCTGCGATGTATTTATCAATACAGCTGCGCCCTGCGGCGTGCCAGAATTTCAGCAGCCAAGGTGCGGGCATCTA	334_291																				TGCACAGTAGTGGTCAAATGGTGGTCAACTGCGAATAGGCAAAAATTCAGCAAGCAAAAGAAATAGAAAATCTGGACAAATCCAAGAGGCTATTCGGAAATCATTTCGTCAAATAGCTCTTTCAAAAAATCATCCACGCCGCCTGCAGCCTGAATTGTGGCAATCATTAAATCATCTGGGTCAACACAGGCAAAATCAATGACATATCCCGCATGGTGGGCAAGCTGCGATGTATTTATCAATACAGCTGCGCCCTGCGGCGTGCCAGAATTTCAGCAGCCAAGGTGCGGGCATCTA
524553	TGCACAGTAGTGGTCAAATGGTGGTCAATAACCCCACCCATAGTCACATATTCTCTGCCAAAAAGGTCTTGTGGCTGAAGTGGGCCGCTAAAGTCATAATCCACCTGCTCGTATAATCCCATTGTTATAAGACTTAAAACGAGTTATCATCTCTGAATTGCGATGCGCGGGTATTAGCTGGGATATAACTCCATTTCCAATTAAAACAGCTTTTCGCATGGTGCGCCTTTATTATCCAACACAAAAATGATTGGTGATTTAGGTGATTGCGTTGAATTTGGACGGTTAAAATTTTCC	334_292																				TGCACAGTAGTGGTCAAATGGTGGTCAATAACCCCACCCATAGTCACATATTCTCTGCCAAAAAGGTCTTGTGGCTGAAGTGGGCCGCTAAAGTCATAATCCACCTGCTCGTATAATCCCATTGTTATAAGACTTAAAACGAGTTATCATCTCTGAATTGCGATGCGCGGGTATTAGCTGGGATATAACTCCATTTCCAATTAAAACAGCTTTTCGCATGGTGCGCCTTTATTATCCAACACAAAAATGATTGGTGATTTAGGTGATTGCGTTGAATTTGGACGGTTAAAATTTTCC
524554	TGCACCCTTAGCTCAGTTGGTAGAGCAACTGACTCTTAATCAGTGGGTCTAGGGTTCGAATCCCTAAGGGTGTACCAAATTAAGAGAATAAGGCATAATCACAGCTTAAATTTCTAGAAGTAGAACGGATATAACTTCCTATCAATTAGGTAGTTATGTCCGTTTTTGCATTTATTGGCTGATAACAGATTGATAACATCGGAATATAGACGTGTCGTCGTATTGTTTACGTGGCAATCTCTGCAATAAGCTGATACATAGTTCGTTCGGCATTCCTTTAGAAATGTTAAATCGAAG	334_293	-	Defensin_5	PF18251.4	0.0097	14.5	1.4	0.019	13.5	1.4	1.5	1	0	0	1	1	1	1	-	-2	TGCACCCTTAGCTCAGTTGGTAGAGCAACTGACTCTTAATCAGTGGGTCTAGGGTTCGAATCCCTAAGGGTGTACCAAATTAAGAGAATAAGGCATAATCACAGCTTAAATTTCTAGAAGTAGAACGGATATAACTTCCTATCAATTAGGTAGTTATGTCCGTTTTTGCATTTATTGGCTGATAACAGATTGATAACATCGGAATATAGACGTGTCGTCGTATTGTTTACGTGGCAATCTCTGCAATAAGCTGATACATAGTTCGTTCGGCATTCCTTTAGAAATGTTAAATCGAAG
524555	TGCACCCTTAGCTCAGTTGGTAGAGCAACTGACTCTTAATCAGTGGGTCTAGGGTTCGAATCCCTAAGGGTGTACCAAATTAAGAGAATAAGGCATAATCACAGCTTAAATTTCTAGAAGTAGAACGGATATAACTTCCTATCAATTAGGTAGTTATGTCCGTTTTTGCATTTATTGGCTGATAACAGATTGATAACATCGGAATATAGACGTGTCGTCGTATTGTTTACGTGGCAATCTCTGCAATAAGCTGATACATAGTTCGTTCGGCATTCCTTTAGAAATGTTAAATCGAAG	334_293	-	DUF6539	PF20173.1	0.0097	14.0	0.5	0.23	9.6	0.0	2.1	2	0	0	2	2	2	2	-	-2	TGCACCCTTAGCTCAGTTGGTAGAGCAACTGACTCTTAATCAGTGGGTCTAGGGTTCGAATCCCTAAGGGTGTACCAAATTAAGAGAATAAGGCATAATCACAGCTTAAATTTCTAGAAGTAGAACGGATATAACTTCCTATCAATTAGGTAGTTATGTCCGTTTTTGCATTTATTGGCTGATAACAGATTGATAACATCGGAATATAGACGTGTCGTCGTATTGTTTACGTGGCAATCTCTGCAATAAGCTGATACATAGTTCGTTCGGCATTCCTTTAGAAATGTTAAATCGAAG
524556	TGCACCCTTAGCTCAGTTGGTAGAGCAACTGACTCTTAATCAGTGGGTCTAGGGTTCGAATCCCTAAGGGTGTACCAAATTAAGAGAATAAGGCATAATCACAGCTTAAATTTCTAGAAGTAGAACGGATATAACTTCCTATCAATTAGGTAGTTATGTCCGTTTTTGCATTTATTGGCTGATAACAGATTGATAACATCGGAATATAGACGTGTCGTCGTATTGTTTACGTGGCAATCTCTGCAATAAGCTGATACATAGTTCGTTCGGCATTCCTTTAGAAATGTTAAATCGAAG	334_293	-	Haem_bd	PF14376.9	0.0099	14.3	1.3	0.015	13.7	1.0	1.5	1	1	0	1	1	1	1	-	-2	TGCACCCTTAGCTCAGTTGGTAGAGCAACTGACTCTTAATCAGTGGGTCTAGGGTTCGAATCCCTAAGGGTGTACCAAATTAAGAGAATAAGGCATAATCACAGCTTAAATTTCTAGAAGTAGAACGGATATAACTTCCTATCAATTAGGTAGTTATGTCCGTTTTTGCATTTATTGGCTGATAACAGATTGATAACATCGGAATATAGACGTGTCGTCGTATTGTTTACGTGGCAATCTCTGCAATAAGCTGATACATAGTTCGTTCGGCATTCCTTTAGAAATGTTAAATCGAAG
524557	TGCACCCTTAGCTCAGTTGGTAGAGCAACTGACTCTTAATCAGTGGGTCTAGGGTTCGAATCCCTAAGGGTGTACCAAATTAAGAGAATAAGGCATAATCACAGCTTAAATTTCTAGAAGTAGAACGGATATAACTTCCTATTAATTAGGTAGTTATGTCCGTTTTTACGTTTATTGGCTGATAACAGATTGATAACATCGAAATATAGACGTGTCGTAGAATCGTTTACGTGACAATCTCTGCAATAAGCTGATACATAGTTCGTTCGGCATTCCTTTAGAAATGTTAAATCGAAG	334_294	-	Defensin_5	PF18251.4	0.029	12.9	1.3	0.043	12.4	1.3	1.3	1	0	0	1	1	1	0	-	-2	TGCACCCTTAGCTCAGTTGGTAGAGCAACTGACTCTTAATCAGTGGGTCTAGGGTTCGAATCCCTAAGGGTGTACCAAATTAAGAGAATAAGGCATAATCACAGCTTAAATTTCTAGAAGTAGAACGGATATAACTTCCTATTAATTAGGTAGTTATGTCCGTTTTTACGTTTATTGGCTGATAACAGATTGATAACATCGAAATATAGACGTGTCGTAGAATCGTTTACGTGACAATCTCTGCAATAAGCTGATACATAGTTCGTTCGGCATTCCTTTAGAAATGTTAAATCGAAG
524558	TGCACCCTTAGCTCAGTTGGTAGAGCAACTGACTCTTAATCAGTGGGTCTAGGGTTCGAATCCCTAAGGGTGTACAAAAAGAGCATTTCTTAACAGAAATGCTCTTTTTTGTTTTATATTTCTCCCTACCATTTAATATCACCTTTAAATATCACTTTATATCTCATTAAATATCACTATAAAAAAGTAGCAGCCATCCAAAGTTTACACCCAGACAACTGCAACCAATCTATCAATCAAAAAACAACTAAAACTTTATCCCGTCATCATCACAAAACTCTACTATCAACAGAAGAG	334_295																				TGCACCCTTAGCTCAGTTGGTAGAGCAACTGACTCTTAATCAGTGGGTCTAGGGTTCGAATCCCTAAGGGTGTACAAAAAGAGCATTTCTTAACAGAAATGCTCTTTTTTGTTTTATATTTCTCCCTACCATTTAATATCACCTTTAAATATCACTTTATATCTCATTAAATATCACTATAAAAAAGTAGCAGCCATCCAAAGTTTACACCCAGACAACTGCAACCAATCTATCAATCAAAAAACAACTAAAACTTTATCCCGTCATCATCACAAAACTCTACTATCAACAGAAGAG
524559	TGCACCCTTAGCTCAGTTGGTAGAGCAACTGACTCTTAATCAGTGGGTCTAGGGTTCGAACCCCTAAGGGTGTACAAAAGAGCGTTGACTTTACGGTCAGCGCTTTTTTTGTGTCTTTAAGTTTCTTTTCTGTTCAAAGATGCAATATGTAAGCGTACTTTACGTTATTATATAAATGAAAATACTGTATTTGAACATATTATTTGCGCTTAGCCTTCTTGGGTTTTGTGCTTGTGACGATGGGGACAGCTTTACTGATTCTCCAAGCAATCTCTTGTCTTTTTCTGTAGATACGGT	334_296	-	LRR19-TM	PF15176.9	0.0071	15.0	3.7	0.23	10.1	1.2	2.1	2	0	0	2	2	2	2	-	3	TGCACCCTTAGCTCAGTTGGTAGAGCAACTGACTCTTAATCAGTGGGTCTAGGGTTCGAACCCCTAAGGGTGTACAAAAGAGCGTTGACTTTACGGTCAGCGCTTTTTTTGTGTCTTTAAGTTTCTTTTCTGTTCAAAGATGCAATATGTAAGCGTACTTTACGTTATTATATAAATGAAAATACTGTATTTGAACATATTATTTGCGCTTAGCCTTCTTGGGTTTTGTGCTTGTGACGATGGGGACAGCTTTACTGATTCTCCAAGCAATCTCTTGTCTTTTTCTGTAGATACGGT
524560	TGCACGAGTGGCTCAGTGGTGGAGTATCGCCTTGCCAAGGCGAGGGTCGCGGGTTCGAATCCCGTCTCGTGCTCTGAATGAAGGACTTTGTCAGTAATGACAAGGTCCTTTTTCGTATATAAAAAATAAGTCAGGAGGAATGCTATGGAATACACAAAGATTTCAAAGAAGATCAAATCTCCGGTTGACGGACTGAAACTGGATCTGCTGGTGCTGGTTCCGGACGGAACGCCAAAGGGGATTCTACAGATTCATCATGGTATGGCAGAATATAAAGAGCGGTATCTGCCATTTATG	334_297																				TGCACGAGTGGCTCAGTGGTGGAGTATCGCCTTGCCAAGGCGAGGGTCGCGGGTTCGAATCCCGTCTCGTGCTCTGAATGAAGGACTTTGTCAGTAATGACAAGGTCCTTTTTCGTATATAAAAAATAAGTCAGGAGGAATGCTATGGAATACACAAAGATTTCAAAGAAGATCAAATCTCCGGTTGACGGACTGAAACTGGATCTGCTGGTGCTGGTTCCGGACGGAACGCCAAAGGGGATTCTACAGATTCATCATGGTATGGCAGAATATAAAGAGCGGTATCTGCCATTTATG
524561	TGCACGAGTGGCTCAGTGGTGGAGTATCGCCTTGCCAAGGCGAGGGTCGCGGGTTCGAATCCCGTCTCGTGCTCTGAATGAAGGACTTTGTCAGTAATGACAAGGTCCTTTTTCGTATATAAAAAATAAGTCAGGAGGAATGCTATGGAATACACAAAGATTTCAAAGAAGATCAAATCTCCGGTTGACGGACTGAAACTGGATCTGCTGGTGCTGGTTCCGGCCGGAACGCCAAAGGGGATTCTACAGATTCATCATGGTATGGCAGAATATAAAGAGCGGTATCTGCCATTTATG	334_298																				TGCACGAGTGGCTCAGTGGTGGAGTATCGCCTTGCCAAGGCGAGGGTCGCGGGTTCGAATCCCGTCTCGTGCTCTGAATGAAGGACTTTGTCAGTAATGACAAGGTCCTTTTTCGTATATAAAAAATAAGTCAGGAGGAATGCTATGGAATACACAAAGATTTCAAAGAAGATCAAATCTCCGGTTGACGGACTGAAACTGGATCTGCTGGTGCTGGTTCCGGCCGGAACGCCAAAGGGGATTCTACAGATTCATCATGGTATGGCAGAATATAAAGAGCGGTATCTGCCATTTATG
524562	TGCACGAGTGGCTCAGTGGTGGAGTATCGCCTTGCCAAGGCGAGGGTCGCGGGTTCGAATCCCGTCTCGTGCTCTAAAATAAAGAGGTTTCGTGTATTGCGGAATCTCTTTTTTGTTTTTACTGCCTGAAAAATGTTTCGGACAAACATTTTGTATTCTGTCATGCTTTGCATCCGTGAGTTAAATAGAAAGAAAATCCGGAGTTTTATCCGGAAATGAACAGCAGACAACAAGGAGGAGATCATGAGAAAAGGCTTTGACAATGACAAGTATCTGGCGATGCAGTCAGAACATATT	334_299																				TGCACGAGTGGCTCAGTGGTGGAGTATCGCCTTGCCAAGGCGAGGGTCGCGGGTTCGAATCCCGTCTCGTGCTCTAAAATAAAGAGGTTTCGTGTATTGCGGAATCTCTTTTTTGTTTTTACTGCCTGAAAAATGTTTCGGACAAACATTTTGTATTCTGTCATGCTTTGCATCCGTGAGTTAAATAGAAAGAAAATCCGGAGTTTTATCCGGAAATGAACAGCAGACAACAAGGAGGAGATCATGAGAAAAGGCTTTGACAATGACAAGTATCTGGCGATGCAGTCAGAACATATT
524563	TGCACTCTTAGCTCAGTTGGTAGAGCAACTGACTCTTAATCAGTGGGTCCAGGGTTCGAATCCCTGAGGGTGTACAAAAGGAGTAACTTCGGTTATTCCTTTTTTTATAAGCCCGTCAAATAAAAGCGGCTACCCCTCCCGGGCCGCCGCTTTAAAATACAAATGAGCGTACAGCCATTAATGACTGCACAAGGAAAATCAGTTATCTTATATTTTTAATAATTCGCTAATTCTGCTCAAAACTCCCATATCCAAATCCTTTAACTCAATAACATTTAGTGTATCTGTAACATAAAG	334_300	-	DUF6689	PF20396.1	0.0066	14.1	0.0	0.0066	14.1	0.0	1.1	1	0	0	1	1	1	1	-	2	TGCACTCTTAGCTCAGTTGGTAGAGCAACTGACTCTTAATCAGTGGGTCCAGGGTTCGAATCCCTGAGGGTGTACAAAAGGAGTAACTTCGGTTATTCCTTTTTTTATAAGCCCGTCAAATAAAAGCGGCTACCCCTCCCGGGCCGCCGCTTTAAAATACAAATGAGCGTACAGCCATTAATGACTGCACAAGGAAAATCAGTTATCTTATATTTTTAATAATTCGCTAATTCTGCTCAAAACTCCCATATCCAAATCCTTTAACTCAATAACATTTAGTGTATCTGTAACATAAAG
524564	TGCACTCTTAGCTCAGTTGGTAGAGCAACTGACTCTTAATCAGTGGGTCCAGGGTTCGAATCCCTGAGGGTGTACGAAAGGAGTAACAAAAGTTATTCCTTTTTTGTTATAAGTCCATCAAACAAAAGCGGCTACCCCTCCCGGGCCACCGCTTTAAAATACAAATGAGCGTACAGCCATCAATGACTGCACAAGGAAAATCAGTTATCTTATATTTTTAATAATTCGCTAAGTCTGCTCAAAACTCCCATATCCAAATCCTTTAACTCAATAACATTTAATGTATCTGTAATATAA	334_301	-	DUF6689	PF20396.1	0.0039	14.9	0.0	0.0045	14.7	0.0	1.1	1	0	0	1	1	1	1	-	1	TGCACTCTTAGCTCAGTTGGTAGAGCAACTGACTCTTAATCAGTGGGTCCAGGGTTCGAATCCCTGAGGGTGTACGAAAGGAGTAACAAAAGTTATTCCTTTTTTGTTATAAGTCCATCAAACAAAAGCGGCTACCCCTCCCGGGCCACCGCTTTAAAATACAAATGAGCGTACAGCCATCAATGACTGCACAAGGAAAATCAGTTATCTTATATTTTTAATAATTCGCTAAGTCTGCTCAAAACTCCCATATCCAAATCCTTTAACTCAATAACATTTAATGTATCTGTAATATAA
524565	TGCACTCTTAGCTCAGTTGGTAGAGCAACTGACTCTTAATCAGTGGGTCCAGGGTTCGAATCCCTGAGGGTGTACTTAAAAAAGGAACAACTACTGTTGTTCCTTTTTTAATTTGTCTTAACAAGAACATGCTTTGATGGGTATAAGCTCCTCATACGGAATCACTAGTAAATATATATATGAGGATGATACATTATTTTTCGTTAGTCCGCATAATAAATTCTTCAGAAGTTTGTTTTTATGCCTTTGCCCTCACCCGCTTGCCGCCTCTTCCGTCACATTCGAAAATATATGTCA	334_302																				TGCACTCTTAGCTCAGTTGGTAGAGCAACTGACTCTTAATCAGTGGGTCCAGGGTTCGAATCCCTGAGGGTGTACTTAAAAAAGGAACAACTACTGTTGTTCCTTTTTTAATTTGTCTTAACAAGAACATGCTTTGATGGGTATAAGCTCCTCATACGGAATCACTAGTAAATATATATATGAGGATGATACATTATTTTTCGTTAGTCCGCATAATAAATTCTTCAGAAGTTTGTTTTTATGCCTTTGCCCTCACCCGCTTGCCGCCTCTTCCGTCACATTCGAAAATATATGTCA
524566	TGCACTCTTAGCTCAGTTGGTAGAGCAACTGACTCTTAATCAGTGGGTCCAGGGTTCGAACCCCTGAGAGTGTACAAAATGCGAGGATTCAAAAGAGTCTTCGCATTTTTTCGTTTATGGCGCATTAGATGGCGCGGCTGAAAGATGCCGTTGTTGGATGCGCTGTGTTTTCAGAATGGGCAGGTGCTCAAAATGGTCTATAATGTCAAAATGGTTTTACCAGCGTTGGTGTTAAAAATAATATTGACCACCTGCTCACCTACTTATTGATGCTTACAAAGAATATGCAGACCATGG	334_303	-	DUF6510	PF20120.2	0.038	12.4	1.2	0.052	11.9	1.2	1.2	1	0	0	1	1	1	0	-	2	TGCACTCTTAGCTCAGTTGGTAGAGCAACTGACTCTTAATCAGTGGGTCCAGGGTTCGAACCCCTGAGAGTGTACAAAATGCGAGGATTCAAAAGAGTCTTCGCATTTTTTCGTTTATGGCGCATTAGATGGCGCGGCTGAAAGATGCCGTTGTTGGATGCGCTGTGTTTTCAGAATGGGCAGGTGCTCAAAATGGTCTATAATGTCAAAATGGTTTTACCAGCGTTGGTGTTAAAAATAATATTGACCACCTGCTCACCTACTTATTGATGCTTACAAAGAATATGCAGACCATGG
524567	TGCACTCTTAGCTCAGTTGGTAGAGCAACTGACTCTTAATCAGTGGGTCCAGGGTTCGAATCCCTGAGGGTGTACAAAATCACTTGAAGGAGAAATTTAGGAATTTCTCCTTTTTTGTTAATAATCAATCACTTATCATTTATTACTTTTATAATCAGCGCACTACGAGGTTTGGAAAAAGAATAATAATCCTTGATATGTGCCTGCATAAAATTGCGCTATTTTACAAAATGCGATACACTTTGCGATACATATCACAATGTGCGATACACTATGAGTGAAACAATGCCAATTTTG	334_304																				TGCACTCTTAGCTCAGTTGGTAGAGCAACTGACTCTTAATCAGTGGGTCCAGGGTTCGAATCCCTGAGGGTGTACAAAATCACTTGAAGGAGAAATTTAGGAATTTCTCCTTTTTTGTTAATAATCAATCACTTATCATTTATTACTTTTATAATCAGCGCACTACGAGGTTTGGAAAAAGAATAATAATCCTTGATATGTGCCTGCATAAAATTGCGCTATTTTACAAAATGCGATACACTTTGCGATACATATCACAATGTGCGATACACTATGAGTGAAACAATGCCAATTTTG
524568	TGCACTCTTAGCTCAGTTGGTAGAGCAACTGACTCTTAATCAGTGGGTCCAGGGTTCGAATCCCTGAGGGTGTACAAAACAGAAAAAGGAGAACTTGTAAAAGTTCTCCTTTTTTTATAAATCACCGTAGCTATGATGCTACGGTTTTTTATTCTCTTCTTTTCCTTCCCACTTTTCTCTAAATTCCCATAATTGGTCGATAGTAGGATGAAAAGTAGGATTCTCCCAATTTCTGCCGATCATTGCAACTAAGGATTCCAAATAAGTCTTACCATTGATTATAGTAGTACACTTATT	334_305																				TGCACTCTTAGCTCAGTTGGTAGAGCAACTGACTCTTAATCAGTGGGTCCAGGGTTCGAATCCCTGAGGGTGTACAAAACAGAAAAAGGAGAACTTGTAAAAGTTCTCCTTTTTTTATAAATCACCGTAGCTATGATGCTACGGTTTTTTATTCTCTTCTTTTCCTTCCCACTTTTCTCTAAATTCCCATAATTGGTCGATAGTAGGATGAAAAGTAGGATTCTCCCAATTTCTGCCGATCATTGCAACTAAGGATTCCAAATAAGTCTTACCATTGATTATAGTAGTACACTTATT
524569	TGCACTCTTAGCTCAGTTGGTAGAGCAACTGACTCTTAATCAGTGGGTCCAGGGTTCGAATCCCTGAGGGTGTACTTGAAATAAGGAGGTTTAAGCCTCCTTATTTTATTGGTTTACAGTAATTTAATTGATTAGACATTATGTAAATTGATGTCTAAAGGAGTATCAAAAGAGAGTATAATTGCATCAAATTAGGACACGGTATCGCAAAAAGTAATATTTGTGTGATACCAAATGTGATACCGGGTGTGATACCAAATGAAATCTTCCAATTTTCTCCTTATCTGCATTTATTAA	334_306																				TGCACTCTTAGCTCAGTTGGTAGAGCAACTGACTCTTAATCAGTGGGTCCAGGGTTCGAATCCCTGAGGGTGTACTTGAAATAAGGAGGTTTAAGCCTCCTTATTTTATTGGTTTACAGTAATTTAATTGATTAGACATTATGTAAATTGATGTCTAAAGGAGTATCAAAAGAGAGTATAATTGCATCAAATTAGGACACGGTATCGCAAAAAGTAATATTTGTGTGATACCAAATGTGATACCGGGTGTGATACCAAATGAAATCTTCCAATTTTCTCCTTATCTGCATTTATTAA
524570	TGCAGGTTCGATTCCTGCAGGGGACACCATCTATCATCCCCCTCGCAATAACCCACTTACAATCAGTGAGTTATCTTAAAATCCTTAGTATAGTCAACCAGTACTTCGATATGTGAACGCAAATCATCATGCATTCGTGAACTTAACTGGAAACCTCCCCCATTCGATGTCAAAATGACTACCCCAATAAGTTGCCAATAATCAGGCTAATCAATACGGGTCAGTCTTGCTGGTCAGTGACCATAAAAATGTCACCTCATATTAGACACAGCAAATAATTGTGTCGATTAAACATAC	334_307																				TGCAGGTTCGATTCCTGCAGGGGACACCATCTATCATCCCCCTCGCAATAACCCACTTACAATCAGTGAGTTATCTTAAAATCCTTAGTATAGTCAACCAGTACTTCGATATGTGAACGCAAATCATCATGCATTCGTGAACTTAACTGGAAACCTCCCCCATTCGATGTCAAAATGACTACCCCAATAAGTTGCCAATAATCAGGCTAATCAATACGGGTCAGTCTTGCTGGTCAGTGACCATAAAAATGTCACCTCATATTAGACACAGCAAATAATTGTGTCGATTAAACATAC
524571	TGCAGGTTCGATTCCTGCAGGGGACACCATCCCGCCGTACACCAACGTCTACCATCGTCCACAAATCCCCTGCAACCATCTAAAAAAAAAGATATTTTCCTCTCTTGACGTCCATTACCGTCTATTGAAATCAAGTAAGTCTATGGGGCATAATTTGGGGCATTGTTGGTTCGATTGTATATGTGCCCCCAATATGACCAGAAACACCCTCAACAAATTGACAGATCGTCAGTGCAAAACAGCCAAGCCACGAGACAAAGCTTATAAGCTGTCTGATGGCGGTGGTCTTTATCTTGA	334_308																				TGCAGGTTCGATTCCTGCAGGGGACACCATCCCGCCGTACACCAACGTCTACCATCGTCCACAAATCCCCTGCAACCATCTAAAAAAAAAGATATTTTCCTCTCTTGACGTCCATTACCGTCTATTGAAATCAAGTAAGTCTATGGGGCATAATTTGGGGCATTGTTGGTTCGATTGTATATGTGCCCCCAATATGACCAGAAACACCCTCAACAAATTGACAGATCGTCAGTGCAAAACAGCCAAGCCACGAGACAAAGCTTATAAGCTGTCTGATGGCGGTGGTCTTTATCTTGA
524572	TGCAGGTTCGATTCCTGCAGGGGACACCATTCTGGTGTTGCCAGACGTTCACTAAAACCCCTCTTTACTGCCCTGTTCACCATACACCTGAATCACTCCATTCAGGTGGCGCTGGATTTGCTGCTGCGTCGCCAGCGCGGCGTCTCCTTGCTGGCTTTGCATCAGGCGCAGCTGTTCCTCCAGAGGAACCGTCTGGCTGAAGCTCCTGGTCATTTCATACACCACCGATTTCAGTTCGCTGACGGTAATGTATTTCCCCTTTTGCCCGTCGAGGCCGTTAAGTTTGTCAGTCAGCGC	334_309	-	GATA	PF00320.30	0.015	13.3	1.8	0.015	13.3	1.8	2.1	3	0	0	3	3	3	0	-	-2	TGCAGGTTCGATTCCTGCAGGGGACACCATTCTGGTGTTGCCAGACGTTCACTAAAACCCCTCTTTACTGCCCTGTTCACCATACACCTGAATCACTCCATTCAGGTGGCGCTGGATTTGCTGCTGCGTCGCCAGCGCGGCGTCTCCTTGCTGGCTTTGCATCAGGCGCAGCTGTTCCTCCAGAGGAACCGTCTGGCTGAAGCTCCTGGTCATTTCATACACCACCGATTTCAGTTCGCTGACGGTAATGTATTTCCCCTTTTGCCCGTCGAGGCCGTTAAGTTTGTCAGTCAGCGC
524573	TGCAGGTTCGATTCCTGCAGGGGACACCATTCTGGTGTTGCCAGACGTTCACTAAAACCCCTCTTTACTGCCCTGTTCACCATACACCTGAATCACTCCATTCAGGTGGCGCTGGATTTGCTGCTGCGTCGCCAGCGCGGCGTCTCCTTGCTGGCTTTGCATCAGGCGCAGCTGTTCCTCCAGAGGAACCGTCTGGCTGAAGCTCCTGGTCATTTCATACACCACCGATTTCAGTTCGCTGACGGTAATGTATTTCCCCTTTTGCCCGTCGAGGCCGTTAAGTTTGTCAGTCAGCGC	334_309	-	VasL	PF12486.11	3.1e-19	67.8	0.3	3.6e-19	67.6	0.3	1.0	1	0	0	1	1	1	1	-	-1	TGCAGGTTCGATTCCTGCAGGGGACACCATTCTGGTGTTGCCAGACGTTCACTAAAACCCCTCTTTACTGCCCTGTTCACCATACACCTGAATCACTCCATTCAGGTGGCGCTGGATTTGCTGCTGCGTCGCCAGCGCGGCGTCTCCTTGCTGGCTTTGCATCAGGCGCAGCTGTTCCTCCAGAGGAACCGTCTGGCTGAAGCTCCTGGTCATTTCATACACCACCGATTTCAGTTCGCTGACGGTAATGTATTTCCCCTTTTGCCCGTCGAGGCCGTTAAGTTTGTCAGTCAGCGC
524574	TGCAGGTTCGATTCCTGCAGGGGACACCATGAACACTTCTCACTAAGTTCAATTAATTCCATAACTCACTGTTTTAACTGATATCATCTCCTTATACTCGTCCAGCAAAGTACCATTATTTCTAATGGAATCTATACATCTTTGCGTATAACATTGTGTATAACTGAGTTCGATCTTTTTTCTATACACATGCTGCTATCTGACATCCAAATAAAAAGAGCAAAACCGAAGGACAAACCCTATACGCTTAACGATGGTATGGGGCTATCACTCCTGATCGACACAGCGGGCAGTAAA	334_310																				TGCAGGTTCGATTCCTGCAGGGGACACCATGAACACTTCTCACTAAGTTCAATTAATTCCATAACTCACTGTTTTAACTGATATCATCTCCTTATACTCGTCCAGCAAAGTACCATTATTTCTAATGGAATCTATACATCTTTGCGTATAACATTGTGTATAACTGAGTTCGATCTTTTTTCTATACACATGCTGCTATCTGACATCCAAATAAAAAGAGCAAAACCGAAGGACAAACCCTATACGCTTAACGATGGTATGGGGCTATCACTCCTGATCGACACAGCGGGCAGTAAA
524575	TGCAGGTTCGATTCCTGCAGGGGACACCATATATACCTCTCCTGACCTCTTTCAGATTCCATCGCCTTCCCTCGTACTCAGGAATCAACCTTCGACGGTGGCTATGGTTCATCAACTGATGTCTACCGGTTTGAGCGTAAAACAATGCGCGTTTGCGGGCCTTAATGTGAGTTTATCCTGTTCAATAAATAGTGAGTCCCTGAAGCTGCTGAATGCACGTCAGGTCGAGACGGCAAAACCTGGAGACAACGCCGGTGAACTCGCTGACGTCGCAGGAATCTATCTCACGATTAACAT	334_311																				TGCAGGTTCGATTCCTGCAGGGGACACCATATATACCTCTCCTGACCTCTTTCAGATTCCATCGCCTTCCCTCGTACTCAGGAATCAACCTTCGACGGTGGCTATGGTTCATCAACTGATGTCTACCGGTTTGAGCGTAAAACAATGCGCGTTTGCGGGCCTTAATGTGAGTTTATCCTGTTCAATAAATAGTGAGTCCCTGAAGCTGCTGAATGCACGTCAGGTCGAGACGGCAAAACCTGGAGACAACGCCGGTGAACTCGCTGACGTCGCAGGAATCTATCTCACGATTAACAT
524576	TGCAGGTTCGATTCCTGCAGGGGACACCATATAAACGTTGCCCGCCATTCACCACGATGACCTAAACGCCAGCCAGAACGTATTCTTCTCGTAATCATAATTAGCCAACGATTTCAGTATGGTTAGTCCTGCCAGAAAGGAACGTGTCTTTGTCAATCACGCACACAATAAACCGACAGCAACGCGCATTTCTGCGTACAATACCTTCTGACTTTTTCAGTCACTAGCCGCGACCTTTTACAACCTTCTCTGGACGATACAGGAGCCAGGCGTTGATATGAAACAGATCACCCTCAG	334_312																				TGCAGGTTCGATTCCTGCAGGGGACACCATATAAACGTTGCCCGCCATTCACCACGATGACCTAAACGCCAGCCAGAACGTATTCTTCTCGTAATCATAATTAGCCAACGATTTCAGTATGGTTAGTCCTGCCAGAAAGGAACGTGTCTTTGTCAATCACGCACACAATAAACCGACAGCAACGCGCATTTCTGCGTACAATACCTTCTGACTTTTTCAGTCACTAGCCGCGACCTTTTACAACCTTCTCTGGACGATACAGGAGCCAGGCGTTGATATGAAACAGATCACCCTCAG
524577	TGCAGGTTCGATTCCTGCAGGGGACACCATCCGGCCCACCGTGGCGAGCCGGAAAACGTCCAGGCGTTAAAGGGTGACCGAATGCGCTTTTTCGCCGGGTTTGAATACTACCTCTCCGAGGCTGATACACGCGACCGGGCAAACATGGCCGCACAGCAGGCAGCCGACGCATTTTTCGGTATTGCAGTGCGGGGTCCGCGTCTGTTCGTTCCACTCCATCGCCTGATGACCACCGTCGAAGCAAGAAATGTAGCAACGACCGCAGCCGACGCATTTTTCCTGATTAATATGCGGGTA	334_313	-	Fer4	PF00037.30	7.3e-11	39.9	16.7	7.6e-06	24.0	2.8	2.2	2	0	0	2	2	2	2	-	-1	TGCAGGTTCGATTCCTGCAGGGGACACCATCCGGCCCACCGTGGCGAGCCGGAAAACGTCCAGGCGTTAAAGGGTGACCGAATGCGCTTTTTCGCCGGGTTTGAATACTACCTCTCCGAGGCTGATACACGCGACCGGGCAAACATGGCCGCACAGCAGGCAGCCGACGCATTTTTCGGTATTGCAGTGCGGGGTCCGCGTCTGTTCGTTCCACTCCATCGCCTGATGACCACCGTCGAAGCAAGAAATGTAGCAACGACCGCAGCCGACGCATTTTTCCTGATTAATATGCGGGTA
524578	TGCAGGTTCGATTCCTGCAGGGGACACCATCCGGCCCACCGTGGCGAGCCGGAAAACGTCCAGGCGTTAAAGGGTGACCGAATGCGCTTTTTCGCCGGGTTTGAATACTACCTCTCCGAGGCTGATACACGCGACCGGGCAAACATGGCCGCACAGCAGGCAGCCGACGCATTTTTCGGTATTGCAGTGCGGGGTCCGCGTCTGTTCGTTCCACTCCATCGCCTGATGACCACCGTCGAAGCAAGAAATGTAGCAACGACCGCAGCCGACGCATTTTTCCTGATTAATATGCGGGTA	334_313	-	Fer4_10	PF13237.9	6.5e-06	24.6	14.5	3.8e-05	22.2	13.9	2.0	1	1	1	2	2	2	2	-	-1	TGCAGGTTCGATTCCTGCAGGGGACACCATCCGGCCCACCGTGGCGAGCCGGAAAACGTCCAGGCGTTAAAGGGTGACCGAATGCGCTTTTTCGCCGGGTTTGAATACTACCTCTCCGAGGCTGATACACGCGACCGGGCAAACATGGCCGCACAGCAGGCAGCCGACGCATTTTTCGGTATTGCAGTGCGGGGTCCGCGTCTGTTCGTTCCACTCCATCGCCTGATGACCACCGTCGAAGCAAGAAATGTAGCAACGACCGCAGCCGACGCATTTTTCCTGATTAATATGCGGGTA
524579	TGCAGGTTCGATTCCTGCAGGGGACACCATCCGGCCCACCGTGGCGAGCCGGAAAACGTCCAGGCGTTAAAGGGTGACCGAATGCGCTTTTTCGCCGGGTTTGAATACTACCTCTCCGAGGCTGATACACGCGACCGGGCAAACATGGCCGCACAGCAGGCAGCCGACGCATTTTTCGGTATTGCAGTGCGGGGTCCGCGTCTGTTCGTTCCACTCCATCGCCTGATGACCACCGTCGAAGCAAGAAATGTAGCAACGACCGCAGCCGACGCATTTTTCCTGATTAATATGCGGGTA	334_313	-	Fer4_13	PF13370.9	0.01	14.8	11.8	0.21	10.6	2.5	2.6	2	1	0	2	2	2	0	-	-1	TGCAGGTTCGATTCCTGCAGGGGACACCATCCGGCCCACCGTGGCGAGCCGGAAAACGTCCAGGCGTTAAAGGGTGACCGAATGCGCTTTTTCGCCGGGTTTGAATACTACCTCTCCGAGGCTGATACACGCGACCGGGCAAACATGGCCGCACAGCAGGCAGCCGACGCATTTTTCGGTATTGCAGTGCGGGGTCCGCGTCTGTTCGTTCCACTCCATCGCCTGATGACCACCGTCGAAGCAAGAAATGTAGCAACGACCGCAGCCGACGCATTTTTCCTGATTAATATGCGGGTA
524580	TGCAGGTTCGATTCCTGCAGGGGACACCATCCGGCCCACCGTGGCGAGCCGGAAAACGTCCAGGCGTTAAAGGGTGACCGAATGCGCTTTTTCGCCGGGTTTGAATACTACCTCTCCGAGGCTGATACACGCGACCGGGCAAACATGGCCGCACAGCAGGCAGCCGACGCATTTTTCGGTATTGCAGTGCGGGGTCCGCGTCTGTTCGTTCCACTCCATCGCCTGATGACCACCGTCGAAGCAAGAAATGTAGCAACGACCGCAGCCGACGCATTTTTCCTGATTAATATGCGGGTA	334_313	-	Fer4_16	PF13484.9	0.0027	17.1	11.4	0.014	14.8	1.8	2.2	1	1	3	4	4	3	3	-	-1	TGCAGGTTCGATTCCTGCAGGGGACACCATCCGGCCCACCGTGGCGAGCCGGAAAACGTCCAGGCGTTAAAGGGTGACCGAATGCGCTTTTTCGCCGGGTTTGAATACTACCTCTCCGAGGCTGATACACGCGACCGGGCAAACATGGCCGCACAGCAGGCAGCCGACGCATTTTTCGGTATTGCAGTGCGGGGTCCGCGTCTGTTCGTTCCACTCCATCGCCTGATGACCACCGTCGAAGCAAGAAATGTAGCAACGACCGCAGCCGACGCATTTTTCCTGATTAATATGCGGGTA
524581	TGCAGGTTCGATTCCTGCAGGGGACACCATCCGGCCCACCGTGGCGAGCCGGAAAACGTCCAGGCGTTAAAGGGTGACCGAATGCGCTTTTTCGCCGGGTTTGAATACTACCTCTCCGAGGCTGATACACGCGACCGGGCAAACATGGCCGCACAGCAGGCAGCCGACGCATTTTTCGGTATTGCAGTGCGGGGTCCGCGTCTGTTCGTTCCACTCCATCGCCTGATGACCACCGTCGAAGCAAGAAATGTAGCAACGACCGCAGCCGACGCATTTTTCCTGATTAATATGCGGGTA	334_313	-	Fer4_17	PF13534.9	0.032	13.2	16.5	0.13	11.3	5.2	2.2	1	1	1	2	2	2	0	-	-1	TGCAGGTTCGATTCCTGCAGGGGACACCATCCGGCCCACCGTGGCGAGCCGGAAAACGTCCAGGCGTTAAAGGGTGACCGAATGCGCTTTTTCGCCGGGTTTGAATACTACCTCTCCGAGGCTGATACACGCGACCGGGCAAACATGGCCGCACAGCAGGCAGCCGACGCATTTTTCGGTATTGCAGTGCGGGGTCCGCGTCTGTTCGTTCCACTCCATCGCCTGATGACCACCGTCGAAGCAAGAAATGTAGCAACGACCGCAGCCGACGCATTTTTCCTGATTAATATGCGGGTA
524582	TGCAGGTTCGATTCCTGCAGGGGACACCATCCGGCCCACCGTGGCGAGCCGGAAAACGTCCAGGCGTTAAAGGGTGACCGAATGCGCTTTTTCGCCGGGTTTGAATACTACCTCTCCGAGGCTGATACACGCGACCGGGCAAACATGGCCGCACAGCAGGCAGCCGACGCATTTTTCGGTATTGCAGTGCGGGGTCCGCGTCTGTTCGTTCCACTCCATCGCCTGATGACCACCGTCGAAGCAAGAAATGTAGCAACGACCGCAGCCGACGCATTTTTCCTGATTAATATGCGGGTA	334_313	-	Fer4_2	PF12797.10	1.8e-07	29.3	16.7	8.6e-05	20.9	2.3	2.4	2	0	0	2	2	2	2	-	-1	TGCAGGTTCGATTCCTGCAGGGGACACCATCCGGCCCACCGTGGCGAGCCGGAAAACGTCCAGGCGTTAAAGGGTGACCGAATGCGCTTTTTCGCCGGGTTTGAATACTACCTCTCCGAGGCTGATACACGCGACCGGGCAAACATGGCCGCACAGCAGGCAGCCGACGCATTTTTCGGTATTGCAGTGCGGGGTCCGCGTCTGTTCGTTCCACTCCATCGCCTGATGACCACCGTCGAAGCAAGAAATGTAGCAACGACCGCAGCCGACGCATTTTTCCTGATTAATATGCGGGTA
524583	TGCAGGTTCGATTCCTGCAGGGGACACCATCCGGCCCACCGTGGCGAGCCGGAAAACGTCCAGGCGTTAAAGGGTGACCGAATGCGCTTTTTCGCCGGGTTTGAATACTACCTCTCCGAGGCTGATACACGCGACCGGGCAAACATGGCCGCACAGCAGGCAGCCGACGCATTTTTCGGTATTGCAGTGCGGGGTCCGCGTCTGTTCGTTCCACTCCATCGCCTGATGACCACCGTCGAAGCAAGAAATGTAGCAACGACCGCAGCCGACGCATTTTTCCTGATTAATATGCGGGTA	334_313	-	Fer4_21	PF14697.9	2.2e-17	61.4	12.9	2.7e-17	61.1	12.9	1.1	1	0	0	1	1	1	1	-	-1	TGCAGGTTCGATTCCTGCAGGGGACACCATCCGGCCCACCGTGGCGAGCCGGAAAACGTCCAGGCGTTAAAGGGTGACCGAATGCGCTTTTTCGCCGGGTTTGAATACTACCTCTCCGAGGCTGATACACGCGACCGGGCAAACATGGCCGCACAGCAGGCAGCCGACGCATTTTTCGGTATTGCAGTGCGGGGTCCGCGTCTGTTCGTTCCACTCCATCGCCTGATGACCACCGTCGAAGCAAGAAATGTAGCAACGACCGCAGCCGACGCATTTTTCCTGATTAATATGCGGGTA
524584	TGCAGGTTCGATTCCTGCAGGGGACACCATCCGGCCCACCGTGGCGAGCCGGAAAACGTCCAGGCGTTAAAGGGTGACCGAATGCGCTTTTTCGCCGGGTTTGAATACTACCTCTCCGAGGCTGATACACGCGACCGGGCAAACATGGCCGCACAGCAGGCAGCCGACGCATTTTTCGGTATTGCAGTGCGGGGTCCGCGTCTGTTCGTTCCACTCCATCGCCTGATGACCACCGTCGAAGCAAGAAATGTAGCAACGACCGCAGCCGACGCATTTTTCCTGATTAATATGCGGGTA	334_313	-	Fer4_22	PF17179.7	0.002	17.4	16.5	0.019	14.2	4.2	2.2	1	1	1	2	2	2	2	-	-1	TGCAGGTTCGATTCCTGCAGGGGACACCATCCGGCCCACCGTGGCGAGCCGGAAAACGTCCAGGCGTTAAAGGGTGACCGAATGCGCTTTTTCGCCGGGTTTGAATACTACCTCTCCGAGGCTGATACACGCGACCGGGCAAACATGGCCGCACAGCAGGCAGCCGACGCATTTTTCGGTATTGCAGTGCGGGGTCCGCGTCTGTTCGTTCCACTCCATCGCCTGATGACCACCGTCGAAGCAAGAAATGTAGCAACGACCGCAGCCGACGCATTTTTCCTGATTAATATGCGGGTA
524585	TGCAGGTTCGATTCCTGCAGGGGACACCATCCGGCCCACCGTGGCGAGCCGGAAAACGTCCAGGCGTTAAAGGGTGACCGAATGCGCTTTTTCGCCGGGTTTGAATACTACCTCTCCGAGGCTGATACACGCGACCGGGCAAACATGGCCGCACAGCAGGCAGCCGACGCATTTTTCGGTATTGCAGTGCGGGGTCCGCGTCTGTTCGTTCCACTCCATCGCCTGATGACCACCGTCGAAGCAAGAAATGTAGCAACGACCGCAGCCGACGCATTTTTCCTGATTAATATGCGGGTA	334_313	-	Fer4_4	PF12800.10	0.0013	17.5	16.1	0.0029	16.5	4.5	2.5	2	0	0	2	2	2	2	-	-1	TGCAGGTTCGATTCCTGCAGGGGACACCATCCGGCCCACCGTGGCGAGCCGGAAAACGTCCAGGCGTTAAAGGGTGACCGAATGCGCTTTTTCGCCGGGTTTGAATACTACCTCTCCGAGGCTGATACACGCGACCGGGCAAACATGGCCGCACAGCAGGCAGCCGACGCATTTTTCGGTATTGCAGTGCGGGGTCCGCGTCTGTTCGTTCCACTCCATCGCCTGATGACCACCGTCGAAGCAAGAAATGTAGCAACGACCGCAGCCGACGCATTTTTCCTGATTAATATGCGGGTA
524586	TGCAGGTTCGATTCCTGCAGGGGACACCATCCGGCCCACCGTGGCGAGCCGGAAAACGTCCAGGCGTTAAAGGGTGACCGAATGCGCTTTTTCGCCGGGTTTGAATACTACCTCTCCGAGGCTGATACACGCGACCGGGCAAACATGGCCGCACAGCAGGCAGCCGACGCATTTTTCGGTATTGCAGTGCGGGGTCCGCGTCTGTTCGTTCCACTCCATCGCCTGATGACCACCGTCGAAGCAAGAAATGTAGCAACGACCGCAGCCGACGCATTTTTCCTGATTAATATGCGGGTA	334_313	-	Fer4_6	PF12837.10	1.5e-06	26.5	17.9	3.3e-06	25.4	1.8	2.4	2	0	0	2	2	2	2	-	-1	TGCAGGTTCGATTCCTGCAGGGGACACCATCCGGCCCACCGTGGCGAGCCGGAAAACGTCCAGGCGTTAAAGGGTGACCGAATGCGCTTTTTCGCCGGGTTTGAATACTACCTCTCCGAGGCTGATACACGCGACCGGGCAAACATGGCCGCACAGCAGGCAGCCGACGCATTTTTCGGTATTGCAGTGCGGGGTCCGCGTCTGTTCGTTCCACTCCATCGCCTGATGACCACCGTCGAAGCAAGAAATGTAGCAACGACCGCAGCCGACGCATTTTTCCTGATTAATATGCGGGTA
524587	TGCAGGTTCGATTCCTGCAGGGGACACCATCCGGCCCACCGTGGCGAGCCGGAAAACGTCCAGGCGTTAAAGGGTGACCGAATGCGCTTTTTCGCCGGGTTTGAATACTACCTCTCCGAGGCTGATACACGCGACCGGGCAAACATGGCCGCACAGCAGGCAGCCGACGCATTTTTCGGTATTGCAGTGCGGGGTCCGCGTCTGTTCGTTCCACTCCATCGCCTGATGACCACCGTCGAAGCAAGAAATGTAGCAACGACCGCAGCCGACGCATTTTTCCTGATTAATATGCGGGTA	334_313	-	Fer4_7	PF12838.10	3e-07	29.4	27.4	8.8e-06	24.7	15.7	1.6	1	1	1	2	2	2	2	-	-1	TGCAGGTTCGATTCCTGCAGGGGACACCATCCGGCCCACCGTGGCGAGCCGGAAAACGTCCAGGCGTTAAAGGGTGACCGAATGCGCTTTTTCGCCGGGTTTGAATACTACCTCTCCGAGGCTGATACACGCGACCGGGCAAACATGGCCGCACAGCAGGCAGCCGACGCATTTTTCGGTATTGCAGTGCGGGGTCCGCGTCTGTTCGTTCCACTCCATCGCCTGATGACCACCGTCGAAGCAAGAAATGTAGCAACGACCGCAGCCGACGCATTTTTCCTGATTAATATGCGGGTA
524588	TGCAGGTTCGATTCCTGCAGGGGACACCATCCGGCCCACCGTGGCGAGCCGGAAAACGTCCAGGCGTTAAAGGGTGACCGAATGCGCTTTTTCGCCGGGTTTGAATACTACCTCTCCGAGGCTGATACACGCGACCGGGCAAACATGGCCGCACAGCAGGCAGCCGACGCATTTTTCGGTATTGCAGTGCGGGGTCCGCGTCTGTTCGTTCCACTCCATCGCCTGATGACCACCGTCGAAGCAAGAAATGTAGCAACGACCGCAGCCGACGCATTTTTCCTGATTAATATGCGGGTA	334_313	-	Fer4_8	PF13183.9	0.0012	17.7	13.6	0.023	13.6	2.3	2.2	1	1	1	2	2	2	2	-	-1	TGCAGGTTCGATTCCTGCAGGGGACACCATCCGGCCCACCGTGGCGAGCCGGAAAACGTCCAGGCGTTAAAGGGTGACCGAATGCGCTTTTTCGCCGGGTTTGAATACTACCTCTCCGAGGCTGATACACGCGACCGGGCAAACATGGCCGCACAGCAGGCAGCCGACGCATTTTTCGGTATTGCAGTGCGGGGTCCGCGTCTGTTCGTTCCACTCCATCGCCTGATGACCACCGTCGAAGCAAGAAATGTAGCAACGACCGCAGCCGACGCATTTTTCCTGATTAATATGCGGGTA
524589	TGCAGGTTCGATTCCTGCAGGGGACACCATCCGGCCCACCGTGGCGAGCCGGAAAACGTCCAGGCGTTAAAGGGTGACCGAATGCGCTTTTTCGCCGGGTTTGAATACTACCTCTCCGAGGCTGATACACGCGACCGGGCAAACATGGCCGCACAGCAGGCAGCCGACGCATTTTTCGGTATTGCAGTGCGGGGTCCGCGTCTGTTCGTTCCACTCCATCGCCTGATGACCACCGTCGAAGCAAGAAATGTAGCAACGACCGCAGCCGACGCATTTTTCCTGATTAATATGCGGGTA	334_313	-	Fer4_9	PF13187.9	0.00021	19.8	16.3	0.00032	19.2	16.3	1.3	1	0	0	1	1	1	1	-	-1	TGCAGGTTCGATTCCTGCAGGGGACACCATCCGGCCCACCGTGGCGAGCCGGAAAACGTCCAGGCGTTAAAGGGTGACCGAATGCGCTTTTTCGCCGGGTTTGAATACTACCTCTCCGAGGCTGATACACGCGACCGGGCAAACATGGCCGCACAGCAGGCAGCCGACGCATTTTTCGGTATTGCAGTGCGGGGTCCGCGTCTGTTCGTTCCACTCCATCGCCTGATGACCACCGTCGAAGCAAGAAATGTAGCAACGACCGCAGCCGACGCATTTTTCCTGATTAATATGCGGGTA
524590	TGCAGGTTCGATTCCTGCAGGGGACACCATCCGGCCCACCGTGGCGAGCCGGAAAACGTCCAGGCGTTAAAGGGTGACCGAATGCGCTTTTTCGCCGGGTTTGAATACTACCTCTCCGAGGCTGATACACGCGACCGGGCAAACATGGCCGCACAGCAGGCAGCCGACGCATTTTTCGGTATTGCAGTGCGGGGTCCGCGTCTGTTCGTTCCACTCCATCGCCTGATGACCACCGTCGAAGCAAGAAATGTAGCAACGACCGCAGCCGACGCATTTTTCCTGATTAATATGCGGGTA	334_313	-	LIFR_D2	PF17971.4	0.016	13.9	0.3	0.023	13.4	0.1	1.5	2	0	0	2	2	2	0	-	-2	TGCAGGTTCGATTCCTGCAGGGGACACCATCCGGCCCACCGTGGCGAGCCGGAAAACGTCCAGGCGTTAAAGGGTGACCGAATGCGCTTTTTCGCCGGGTTTGAATACTACCTCTCCGAGGCTGATACACGCGACCGGGCAAACATGGCCGCACAGCAGGCAGCCGACGCATTTTTCGGTATTGCAGTGCGGGGTCCGCGTCTGTTCGTTCCACTCCATCGCCTGATGACCACCGTCGAAGCAAGAAATGTAGCAACGACCGCAGCCGACGCATTTTTCCTGATTAATATGCGGGTA
524591	TGCATGATCATGTAGTTGAATTCAAGGAATGTTAAACCACGTTCTAAACGTTGTTTGTAACATTCAGCAGTAAGCATGCGATTAACAGAGAAATGTGGGCCAACATCGCGAAGTAATTCAATATAATTTAATTTGCGAAGCCAATCGCCATTGTTGATCATTAAAGCTTTACCATCAGAGAAATCGATAAAGCGTTCCATTTGTTTTTTGAAGCAATTGCAATTATGTTCAATATCTTCATCAGTTAACATTTTACGCATGTCTGTACGACCAGAAGGGTCACCTACAGTACCAGTA	334_314	-	Astro_VPg	PF19416.2	0.016	14.6	0.2	0.047	13.1	0.0	1.9	1	1	1	2	2	2	0	-	-2	TGCATGATCATGTAGTTGAATTCAAGGAATGTTAAACCACGTTCTAAACGTTGTTTGTAACATTCAGCAGTAAGCATGCGATTAACAGAGAAATGTGGGCCAACATCGCGAAGTAATTCAATATAATTTAATTTGCGAAGCCAATCGCCATTGTTGATCATTAAAGCTTTACCATCAGAGAAATCGATAAAGCGTTCCATTTGTTTTTTGAAGCAATTGCAATTATGTTCAATATCTTCATCAGTTAACATTTTACGCATGTCTGTACGACCAGAAGGGTCACCTACAGTACCAGTA
524592	TGCATGATCATGTAGTTGAATTCAAGGAATGTTAAACCACGTTCTAAACGTTGTTTGTAACATTCAGCAGTAAGCATGCGATTAACAGAGAAATGTGGGCCAACATCGCGAAGTAATTCAATATAATTTAATTTGCGAAGCCAATCGCCATTGTTGATCATTAAAGCTTTACCATCAGAGAAATCGATAAAGCGTTCCATTTGTTTTTTGAAGCAATTGCAATTATGTTCAATATCTTCATCAGTTAACATTTTACGCATGTCTGTACGACCAGAAGGGTCACCTACAGTACCAGTA	334_314	-	tRNA-synt_1b	PF00579.28	2.1e-18	65.1	0.0	2.3e-18	65.0	0.0	1.0	1	0	0	1	1	1	1	-	-2	TGCATGATCATGTAGTTGAATTCAAGGAATGTTAAACCACGTTCTAAACGTTGTTTGTAACATTCAGCAGTAAGCATGCGATTAACAGAGAAATGTGGGCCAACATCGCGAAGTAATTCAATATAATTTAATTTGCGAAGCCAATCGCCATTGTTGATCATTAAAGCTTTACCATCAGAGAAATCGATAAAGCGTTCCATTTGTTTTTTGAAGCAATTGCAATTATGTTCAATATCTTCATCAGTTAACATTTTACGCATGTCTGTACGACCAGAAGGGTCACCTACAGTACCAGTA
524593	TGCATGATCATGTAGTTGAATTCAAGGAATGTTAAACCACGTTCTAAACGTTGTTTGTAACATTCAGCAGTAAGCATGCGATTAACAGAGAAATGTGGGCCAACATCGCGAAGTAATTCAATATAATTTAATTTGCGAAGCCAATCGCCATTGTTGATCATTAAAGCTTTACCATCAGAGAAATCGATAAAGCGTTCCATTTGTTTTTTGAAGCAATTGCAATTATGTTCAATATCTTCATCAGTTAACATTTTACGCATGTCTGTACGACCAGAAGGGTCACCTACAGTACCAGTA	334_314	-	YbjN	PF10722.12	0.039	12.5	0.0	0.062	11.9	0.0	1.3	1	0	0	1	1	1	0	-	-2	TGCATGATCATGTAGTTGAATTCAAGGAATGTTAAACCACGTTCTAAACGTTGTTTGTAACATTCAGCAGTAAGCATGCGATTAACAGAGAAATGTGGGCCAACATCGCGAAGTAATTCAATATAATTTAATTTGCGAAGCCAATCGCCATTGTTGATCATTAAAGCTTTACCATCAGAGAAATCGATAAAGCGTTCCATTTGTTTTTTGAAGCAATTGCAATTATGTTCAATATCTTCATCAGTTAACATTTTACGCATGTCTGTACGACCAGAAGGGTCACCTACAGTACCAGTA
524594	TGCCAAGGGCTCCCCTACTAGGGGAGCTGTCAGCGAAGCTGACTGAGAGGTTTAATCCGTTTTCCTTAGCGAGACCGAAGTGGTGAGAGGTTTCATCCGTCCCCTTACACCTGAGCCTGAGCCTCGCTGTCGGTGATCAGCTTGATCAGCTCGTCGGGGGTGGGCAGGGTCGCCTCGGCGTTCTCGGTGCCCCAGAGCTTGTCCTGAATGAGCTTCACGGTGGCGGGCTTCAGCTTGGAACAGTCGATTTCCATGTGGCTGGTGGGGCGGTGGCCGGTCACGCTCACGGGGGAGGTG	334_315																				TGCCAAGGGCTCCCCTACTAGGGGAGCTGTCAGCGAAGCTGACTGAGAGGTTTAATCCGTTTTCCTTAGCGAGACCGAAGTGGTGAGAGGTTTCATCCGTCCCCTTACACCTGAGCCTGAGCCTCGCTGTCGGTGATCAGCTTGATCAGCTCGTCGGGGGTGGGCAGGGTCGCCTCGGCGTTCTCGGTGCCCCAGAGCTTGTCCTGAATGAGCTTCACGGTGGCGGGCTTCAGCTTGGAACAGTCGATTTCCATGTGGCTGGTGGGGCGGTGGCCGGTCACGCTCACGGGGGAGGTG
524595	TGCCAAGGGCTCCCCTACTAGGGGAGCTGTCGAACGAAGTGAGACTGAGAGGTTGGACGAAGGACAGCTTTTGTTTTGGGTACACTTTCTATTTTGCATTATTTACTATAATAAATAGAAAGGGTGTTCCCCATGAACCATAAACGTAAACTCAATTTGAAAAAGCAGCTTGTCTGCATTTACACTGCCGATCTCTTCTCCGGCCTGCGCATCACGGATGCGGTATGGGTAGCACTGCTGGCGGCCCGGGGCTTCTCCCTGTGGGAGATTGGTCTGGCCGAGAGCGTGTTCCATGTT	334_316																				TGCCAAGGGCTCCCCTACTAGGGGAGCTGTCGAACGAAGTGAGACTGAGAGGTTGGACGAAGGACAGCTTTTGTTTTGGGTACACTTTCTATTTTGCATTATTTACTATAATAAATAGAAAGGGTGTTCCCCATGAACCATAAACGTAAACTCAATTTGAAAAAGCAGCTTGTCTGCATTTACACTGCCGATCTCTTCTCCGGCCTGCGCATCACGGATGCGGTATGGGTAGCACTGCTGGCGGCCCGGGGCTTCTCCCTGTGGGAGATTGGTCTGGCCGAGAGCGTGTTCCATGTT
524596	TGCCAAGGGCTCCCCTACTAGGGGAGCTGGCGGCGCTTTGCGCCGACTGAGAGGTTTTTCTTCTGTCTATCAGCCTACCACAACACGGCAAACAAAAATACTTGAAACATTTCGGCTACAGCAGCCCCCGCCTCGCCGCTTCCACCGCCACCGTCGATAACACTTCCAGCTCCTTGCGGTAGTAGGTGCTGCGGCTCACATACAGCGCGGGCACCACCTCGTCCTCCGTCTTGCCTTCCAGATACCGCAGCCTCAGCAGCTGGGCGCACAAGGGTTCCACGGCCTCGTAGTGCCGCA	334_317	-	DUF1492	PF07374.14	0.00026	19.6	0.0	0.00037	19.1	0.0	1.2	1	0	0	1	1	1	1	-	-3	TGCCAAGGGCTCCCCTACTAGGGGAGCTGGCGGCGCTTTGCGCCGACTGAGAGGTTTTTCTTCTGTCTATCAGCCTACCACAACACGGCAAACAAAAATACTTGAAACATTTCGGCTACAGCAGCCCCCGCCTCGCCGCTTCCACCGCCACCGTCGATAACACTTCCAGCTCCTTGCGGTAGTAGGTGCTGCGGCTCACATACAGCGCGGGCACCACCTCGTCCTCCGTCTTGCCTTCCAGATACCGCAGCCTCAGCAGCTGGGCGCACAAGGGTTCCACGGCCTCGTAGTGCCGCA
524597	TGCCAAGGGCTCCCCTACTAGGGGAGCTGGCGGCGCTTTGCGCCGACTGAGAGGTTTTTCTTCTGTCTATCAGCCTACCACAACACGGCAAACAAAAATACTTGAAACATTTCGGCTACAGCAGCCCCCGCCTCGCCGCTTCCACCGCCACCGTCGATAACACTTCCAGCTCCTTGCGGTAGTAGGTGCTGCGGCTCACATACAGCGCGGGCACCACCTCGTCCTCCGTCTTGCCTTCCAGATACCGCAGCCTCAGCAGCTGGGCGCACAAGGGTTCCACGGCCTCGTAGTGCCGCA	334_317	-	Sigma70_ECF	PF07638.14	0.028	12.7	0.0	0.034	12.5	0.0	1.2	1	0	0	1	1	1	0	-	-3	TGCCAAGGGCTCCCCTACTAGGGGAGCTGGCGGCGCTTTGCGCCGACTGAGAGGTTTTTCTTCTGTCTATCAGCCTACCACAACACGGCAAACAAAAATACTTGAAACATTTCGGCTACAGCAGCCCCCGCCTCGCCGCTTCCACCGCCACCGTCGATAACACTTCCAGCTCCTTGCGGTAGTAGGTGCTGCGGCTCACATACAGCGCGGGCACCACCTCGTCCTCCGTCTTGCCTTCCAGATACCGCAGCCTCAGCAGCTGGGCGCACAAGGGTTCCACGGCCTCGTAGTGCCGCA
524598	TGCCAAGGGCTCCCCTACTAGGGGAGCTGCTGAGCGGAGCGAAGCTGAGAGGTTGTACAGAGACGAGACCTACCTCTTGAAACGCAAGGCTCCATTCAAAGATGAAAAGCTGAAAAAAATATAGTTCGGGAGCAATACTCATGATCGACTTTGAACACGTTACGAAGCAATACAAGCACGGCGAGAAGCCCGCGCTGGAAGACATCAACTTCCATGTGGACGACGGCGAGTTCGTATTTTTGCTGGGCCACAGCGGCGCGGGCAAATCTACGCTGCTCAAGCTGATCCTGCGGGAGG	334_318	-	AAA_16	PF13191.9	0.0002	20.2	0.0	0.00032	19.6	0.0	1.4	1	0	0	1	1	1	1	-	3	TGCCAAGGGCTCCCCTACTAGGGGAGCTGCTGAGCGGAGCGAAGCTGAGAGGTTGTACAGAGACGAGACCTACCTCTTGAAACGCAAGGCTCCATTCAAAGATGAAAAGCTGAAAAAAATATAGTTCGGGAGCAATACTCATGATCGACTTTGAACACGTTACGAAGCAATACAAGCACGGCGAGAAGCCCGCGCTGGAAGACATCAACTTCCATGTGGACGACGGCGAGTTCGTATTTTTGCTGGGCCACAGCGGCGCGGGCAAATCTACGCTGCTCAAGCTGATCCTGCGGGAGG
524599	TGCCAAGGGCTCCCCTACTAGGGGAGCTGCTGAGCGGAGCGAAGCTGAGAGGTTGTACAGAGACGAGACCTACCTCTTGAAACGCAAGGCTCCATTCAAAGATGAAAAGCTGAAAAAAATATAGTTCGGGAGCAATACTCATGATCGACTTTGAACACGTTACGAAGCAATACAAGCACGGCGAGAAGCCCGCGCTGGAAGACATCAACTTCCATGTGGACGACGGCGAGTTCGTATTTTTGCTGGGCCACAGCGGCGCGGGCAAATCTACGCTGCTCAAGCTGATCCTGCGGGAGG	334_318	-	AAA_22	PF13401.9	0.0069	15.1	0.1	0.018	13.7	0.1	1.6	1	1	1	2	2	2	1	-	3	TGCCAAGGGCTCCCCTACTAGGGGAGCTGCTGAGCGGAGCGAAGCTGAGAGGTTGTACAGAGACGAGACCTACCTCTTGAAACGCAAGGCTCCATTCAAAGATGAAAAGCTGAAAAAAATATAGTTCGGGAGCAATACTCATGATCGACTTTGAACACGTTACGAAGCAATACAAGCACGGCGAGAAGCCCGCGCTGGAAGACATCAACTTCCATGTGGACGACGGCGAGTTCGTATTTTTGCTGGGCCACAGCGGCGCGGGCAAATCTACGCTGCTCAAGCTGATCCTGCGGGAGG
524600	TGCCAAGGGCTCCCCTACTAGGGGAGCTGCTGAGCGGAGCGAAGCTGAGAGGTTGTACAGAGACGAGACCTACCTCTTGAAACGCAAGGCTCCATTCAAAGATGAAAAGCTGAAAAAAATATAGTTCGGGAGCAATACTCATGATCGACTTTGAACACGTTACGAAGCAATACAAGCACGGCGAGAAGCCCGCGCTGGAAGACATCAACTTCCATGTGGACGACGGCGAGTTCGTATTTTTGCTGGGCCACAGCGGCGCGGGCAAATCTACGCTGCTCAAGCTGATCCTGCGGGAGG	334_318	-	AAA_23	PF13476.9	0.0048	15.9	0.2	0.0072	15.3	0.2	1.4	1	1	0	1	1	1	1	-	3	TGCCAAGGGCTCCCCTACTAGGGGAGCTGCTGAGCGGAGCGAAGCTGAGAGGTTGTACAGAGACGAGACCTACCTCTTGAAACGCAAGGCTCCATTCAAAGATGAAAAGCTGAAAAAAATATAGTTCGGGAGCAATACTCATGATCGACTTTGAACACGTTACGAAGCAATACAAGCACGGCGAGAAGCCCGCGCTGGAAGACATCAACTTCCATGTGGACGACGGCGAGTTCGTATTTTTGCTGGGCCACAGCGGCGCGGGCAAATCTACGCTGCTCAAGCTGATCCTGCGGGAGG
524601	TGCCAAGGGCTCCCCTACTAGGGGAGCTGCTGAGCGGAGCGAAGCTGAGAGGTTGTACAGAGACGAGACCTACCTCTTGAAACGCAAGGCTCCATTCAAAGATGAAAAGCTGAAAAAAATATAGTTCGGGAGCAATACTCATGATCGACTTTGAACACGTTACGAAGCAATACAAGCACGGCGAGAAGCCCGCGCTGGAAGACATCAACTTCCATGTGGACGACGGCGAGTTCGTATTTTTGCTGGGCCACAGCGGCGCGGGCAAATCTACGCTGCTCAAGCTGATCCTGCGGGAGG	334_318	-	AAA_25	PF13481.9	0.0073	14.3	0.0	0.011	13.7	0.0	1.3	1	1	0	1	1	1	1	-	3	TGCCAAGGGCTCCCCTACTAGGGGAGCTGCTGAGCGGAGCGAAGCTGAGAGGTTGTACAGAGACGAGACCTACCTCTTGAAACGCAAGGCTCCATTCAAAGATGAAAAGCTGAAAAAAATATAGTTCGGGAGCAATACTCATGATCGACTTTGAACACGTTACGAAGCAATACAAGCACGGCGAGAAGCCCGCGCTGGAAGACATCAACTTCCATGTGGACGACGGCGAGTTCGTATTTTTGCTGGGCCACAGCGGCGCGGGCAAATCTACGCTGCTCAAGCTGATCCTGCGGGAGG
524602	TGCCAAGGGCTCCCCTACTAGGGGAGCTGCTGAGCGGAGCGAAGCTGAGAGGTTGTACAGAGACGAGACCTACCTCTTGAAACGCAAGGCTCCATTCAAAGATGAAAAGCTGAAAAAAATATAGTTCGGGAGCAATACTCATGATCGACTTTGAACACGTTACGAAGCAATACAAGCACGGCGAGAAGCCCGCGCTGGAAGACATCAACTTCCATGTGGACGACGGCGAGTTCGTATTTTTGCTGGGCCACAGCGGCGCGGGCAAATCTACGCTGCTCAAGCTGATCCTGCGGGAGG	334_318	-	AAA_29	PF13555.9	0.00028	19.1	0.0	0.00044	18.4	0.0	1.3	1	0	0	1	1	1	1	-	3	TGCCAAGGGCTCCCCTACTAGGGGAGCTGCTGAGCGGAGCGAAGCTGAGAGGTTGTACAGAGACGAGACCTACCTCTTGAAACGCAAGGCTCCATTCAAAGATGAAAAGCTGAAAAAAATATAGTTCGGGAGCAATACTCATGATCGACTTTGAACACGTTACGAAGCAATACAAGCACGGCGAGAAGCCCGCGCTGGAAGACATCAACTTCCATGTGGACGACGGCGAGTTCGTATTTTTGCTGGGCCACAGCGGCGCGGGCAAATCTACGCTGCTCAAGCTGATCCTGCGGGAGG
524603	TGCCAAGGGCTCCCCTACTAGGGGAGCTGCTGAGCGGAGCGAAGCTGAGAGGTTGTACAGAGACGAGACCTACCTCTTGAAACGCAAGGCTCCATTCAAAGATGAAAAGCTGAAAAAAATATAGTTCGGGAGCAATACTCATGATCGACTTTGAACACGTTACGAAGCAATACAAGCACGGCGAGAAGCCCGCGCTGGAAGACATCAACTTCCATGTGGACGACGGCGAGTTCGTATTTTTGCTGGGCCACAGCGGCGCGGGCAAATCTACGCTGCTCAAGCTGATCCTGCGGGAGG	334_318	-	AAA_30	PF13604.9	0.042	12.0	0.0	0.063	11.4	0.0	1.4	1	1	0	1	1	1	0	-	3	TGCCAAGGGCTCCCCTACTAGGGGAGCTGCTGAGCGGAGCGAAGCTGAGAGGTTGTACAGAGACGAGACCTACCTCTTGAAACGCAAGGCTCCATTCAAAGATGAAAAGCTGAAAAAAATATAGTTCGGGAGCAATACTCATGATCGACTTTGAACACGTTACGAAGCAATACAAGCACGGCGAGAAGCCCGCGCTGGAAGACATCAACTTCCATGTGGACGACGGCGAGTTCGTATTTTTGCTGGGCCACAGCGGCGCGGGCAAATCTACGCTGCTCAAGCTGATCCTGCGGGAGG
524604	TGCCAAGGGCTCCCCTACTAGGGGAGCTGCTGAGCGGAGCGAAGCTGAGAGGTTGTACAGAGACGAGACCTACCTCTTGAAACGCAAGGCTCCATTCAAAGATGAAAAGCTGAAAAAAATATAGTTCGGGAGCAATACTCATGATCGACTTTGAACACGTTACGAAGCAATACAAGCACGGCGAGAAGCCCGCGCTGGAAGACATCAACTTCCATGTGGACGACGGCGAGTTCGTATTTTTGCTGGGCCACAGCGGCGCGGGCAAATCTACGCTGCTCAAGCTGATCCTGCGGGAGG	334_318	-	AAA_33	PF13671.9	0.022	13.4	0.1	0.033	12.8	0.1	1.3	1	0	0	1	1	1	0	-	3	TGCCAAGGGCTCCCCTACTAGGGGAGCTGCTGAGCGGAGCGAAGCTGAGAGGTTGTACAGAGACGAGACCTACCTCTTGAAACGCAAGGCTCCATTCAAAGATGAAAAGCTGAAAAAAATATAGTTCGGGAGCAATACTCATGATCGACTTTGAACACGTTACGAAGCAATACAAGCACGGCGAGAAGCCCGCGCTGGAAGACATCAACTTCCATGTGGACGACGGCGAGTTCGTATTTTTGCTGGGCCACAGCGGCGCGGGCAAATCTACGCTGCTCAAGCTGATCCTGCGGGAGG
524605	TGCCAAGGGCTCCCCTACTAGGGGAGCTGCTGAGCGGAGCGAAGCTGAGAGGTTGTACAGAGACGAGACCTACCTCTTGAAACGCAAGGCTCCATTCAAAGATGAAAAGCTGAAAAAAATATAGTTCGGGAGCAATACTCATGATCGACTTTGAACACGTTACGAAGCAATACAAGCACGGCGAGAAGCCCGCGCTGGAAGACATCAACTTCCATGTGGACGACGGCGAGTTCGTATTTTTGCTGGGCCACAGCGGCGCGGGCAAATCTACGCTGCTCAAGCTGATCCTGCGGGAGG	334_318	-	ABC_tran	PF00005.30	1.4e-09	37.0	0.0	2.2e-09	36.4	0.0	1.3	1	0	0	1	1	1	1	-	3	TGCCAAGGGCTCCCCTACTAGGGGAGCTGCTGAGCGGAGCGAAGCTGAGAGGTTGTACAGAGACGAGACCTACCTCTTGAAACGCAAGGCTCCATTCAAAGATGAAAAGCTGAAAAAAATATAGTTCGGGAGCAATACTCATGATCGACTTTGAACACGTTACGAAGCAATACAAGCACGGCGAGAAGCCCGCGCTGGAAGACATCAACTTCCATGTGGACGACGGCGAGTTCGTATTTTTGCTGGGCCACAGCGGCGCGGGCAAATCTACGCTGCTCAAGCTGATCCTGCGGGAGG
524606	TGCCAAGGGCTCCCCTACTAGGGGAGCTGCTGAGCGGAGCGAAGCTGAGAGGTTGTACAGAGACGAGACCTACCTCTTGAAACGCAAGGCTCCATTCAAAGATGAAAAGCTGAAAAAAATATAGTTCGGGAGCAATACTCATGATCGACTTTGAACACGTTACGAAGCAATACAAGCACGGCGAGAAGCCCGCGCTGGAAGACATCAACTTCCATGTGGACGACGGCGAGTTCGTATTTTTGCTGGGCCACAGCGGCGCGGGCAAATCTACGCTGCTCAAGCTGATCCTGCGGGAGG	334_318	-	DUF87	PF01935.20	0.027	13.0	0.1	0.061	11.9	0.1	1.5	2	0	0	2	2	2	0	-	3	TGCCAAGGGCTCCCCTACTAGGGGAGCTGCTGAGCGGAGCGAAGCTGAGAGGTTGTACAGAGACGAGACCTACCTCTTGAAACGCAAGGCTCCATTCAAAGATGAAAAGCTGAAAAAAATATAGTTCGGGAGCAATACTCATGATCGACTTTGAACACGTTACGAAGCAATACAAGCACGGCGAGAAGCCCGCGCTGGAAGACATCAACTTCCATGTGGACGACGGCGAGTTCGTATTTTTGCTGGGCCACAGCGGCGCGGGCAAATCTACGCTGCTCAAGCTGATCCTGCGGGAGG
524607	TGCCAAGGGCTCCCCTACTAGGGGAGCTGCTGAGCGGAGCGAAGCTGAGAGGTTGTACAGAGACGAGACCTACCTCTTGAAACGCAAGGCTCCATTCAAAGATGAAAAGCTGAAAAAAATATAGTTCGGGAGCAATACTCATGATCGACTTTGAACACGTTACGAAGCAATACAAGCACGGCGAGAAGCCCGCGCTGGAAGACATCAACTTCCATGTGGACGACGGCGAGTTCGTATTTTTGCTGGGCCACAGCGGCGCGGGCAAATCTACGCTGCTCAAGCTGATCCTGCGGGAGG	334_318	-	MMR_HSR1	PF01926.26	0.0029	16.1	0.0	0.032	12.8	0.0	2.0	2	0	0	2	2	2	1	-	3	TGCCAAGGGCTCCCCTACTAGGGGAGCTGCTGAGCGGAGCGAAGCTGAGAGGTTGTACAGAGACGAGACCTACCTCTTGAAACGCAAGGCTCCATTCAAAGATGAAAAGCTGAAAAAAATATAGTTCGGGAGCAATACTCATGATCGACTTTGAACACGTTACGAAGCAATACAAGCACGGCGAGAAGCCCGCGCTGGAAGACATCAACTTCCATGTGGACGACGGCGAGTTCGTATTTTTGCTGGGCCACAGCGGCGCGGGCAAATCTACGCTGCTCAAGCTGATCCTGCGGGAGG
524608	TGCCAAGGGCTCCCCTACTAGGGGAGCTGCTGAGCGGAGCGAAGCTGAGAGGTTGTACAGAGACGAGACCTACCTCTTGAAACGCAAGGCTCCATTCAAAGATGAAAAGCTGAAAAAAATATAGTTCGGGAGCAATACTCATGATCGACTTTGAACACGTTACGAAGCAATACAAGCACGGCGAGAAGCCCGCGCTGGAAGACATCAACTTCCATGTGGACGACGGCGAGTTCGTATTTTTGCTGGGCCACAGCGGCGCGGGCAAATCTACGCTGCTCAAGCTGATCCTGCGGGAGG	334_318	-	NACHT	PF05729.15	0.026	12.9	0.1	0.05	12.0	0.0	1.5	2	0	0	2	2	2	0	-	3	TGCCAAGGGCTCCCCTACTAGGGGAGCTGCTGAGCGGAGCGAAGCTGAGAGGTTGTACAGAGACGAGACCTACCTCTTGAAACGCAAGGCTCCATTCAAAGATGAAAAGCTGAAAAAAATATAGTTCGGGAGCAATACTCATGATCGACTTTGAACACGTTACGAAGCAATACAAGCACGGCGAGAAGCCCGCGCTGGAAGACATCAACTTCCATGTGGACGACGGCGAGTTCGTATTTTTGCTGGGCCACAGCGGCGCGGGCAAATCTACGCTGCTCAAGCTGATCCTGCGGGAGG
524609	TGCCAAGGGCTCCCCTACTAGGGGAGCTGCTGAGCGGAGCGAAGCTGAGAGGTTGTACAGAGACGAGACCTACCTCTTGAAACGCAAGGCTCCATTCAAAGATGAAAAGCTGAAAAAAATATAGTTCGGGAGCAATACTCATGATCGACTTTGAACACGTTACGAAGCAATACAAGCACGGCGAGAAGCCCGCGCTGGAAGACATCAACTTCCATGTGGACGACGGCGAGTTCGTATTTTTGCTGGGCCACAGCGGCGCGGGCAAATCTACGCTGCTCAAGCTGATCCTGCGGGAGG	334_318	-	NB-ARC	PF00931.25	0.016	12.8	0.0	0.021	12.4	0.0	1.2	1	0	0	1	1	1	0	-	3	TGCCAAGGGCTCCCCTACTAGGGGAGCTGCTGAGCGGAGCGAAGCTGAGAGGTTGTACAGAGACGAGACCTACCTCTTGAAACGCAAGGCTCCATTCAAAGATGAAAAGCTGAAAAAAATATAGTTCGGGAGCAATACTCATGATCGACTTTGAACACGTTACGAAGCAATACAAGCACGGCGAGAAGCCCGCGCTGGAAGACATCAACTTCCATGTGGACGACGGCGAGTTCGTATTTTTGCTGGGCCACAGCGGCGCGGGCAAATCTACGCTGCTCAAGCTGATCCTGCGGGAGG
524610	TGCCAAGGGCTCCCCTACTAGGGGAGCTGCTGAGCGGAGCGAAGCTGAGAGGTTGTACAGAGACGAGACCTACCTCTTGAAACGCAAGGCTCCATTCAAAGATGAAAAGCTGAAAAAAATATAGTTCGGGAGCAATACTCATGATCGACTTTGAACACGTTACGAAGCAATACAAGCACGGCGAGAAGCCCGCGCTGGAAGACATCAACTTCCATGTGGACGACGGCGAGTTCGTATTTTTGCTGGGCCACAGCGGCGCGGGCAAATCTACGCTGCTCAAGCTGATCCTGCGGGAGG	334_318	-	PIF1	PF05970.17	0.019	12.5	0.0	0.023	12.2	0.0	1.2	1	0	0	1	1	1	0	-	3	TGCCAAGGGCTCCCCTACTAGGGGAGCTGCTGAGCGGAGCGAAGCTGAGAGGTTGTACAGAGACGAGACCTACCTCTTGAAACGCAAGGCTCCATTCAAAGATGAAAAGCTGAAAAAAATATAGTTCGGGAGCAATACTCATGATCGACTTTGAACACGTTACGAAGCAATACAAGCACGGCGAGAAGCCCGCGCTGGAAGACATCAACTTCCATGTGGACGACGGCGAGTTCGTATTTTTGCTGGGCCACAGCGGCGCGGGCAAATCTACGCTGCTCAAGCTGATCCTGCGGGAGG
524611	TGCCAAGGGCTCCCCTACTAGGGGAGCTGCTGAGCGGAGCGAAGCTGAGAGGTTGTACAGAGACGAGACCTACCTCTTGAAACGCAAGGCTCCATTCAAAGATGAAAAGCTGAAAAAAATATAGTTCGGGAGCAATACTCATGATCGACTTTGAACACGTTACGAAGCAATACAAGCACGGCGAGAAGCCCGCGCTGGAAGACATCAACTTCCATGTGGACGACGGCGAGTTCGTATTTTTGCTGGGCCACAGCGGCGCGGGCAAATCTACGCTGCTCAAGCTGATCCTGCGGGAGG	334_318	-	RsgA_GTPase	PF03193.19	5.9e-06	24.7	0.0	6.2e-06	24.6	0.0	1.1	1	0	0	1	1	1	1	-	3	TGCCAAGGGCTCCCCTACTAGGGGAGCTGCTGAGCGGAGCGAAGCTGAGAGGTTGTACAGAGACGAGACCTACCTCTTGAAACGCAAGGCTCCATTCAAAGATGAAAAGCTGAAAAAAATATAGTTCGGGAGCAATACTCATGATCGACTTTGAACACGTTACGAAGCAATACAAGCACGGCGAGAAGCCCGCGCTGGAAGACATCAACTTCCATGTGGACGACGGCGAGTTCGTATTTTTGCTGGGCCACAGCGGCGCGGGCAAATCTACGCTGCTCAAGCTGATCCTGCGGGAGG
524612	TGCCAAGGGCTCCCCTACTAGGGGAGCTGCTGAGCGGAGCGAAGCTGAGAGGTTGTACAGAGACGAGACCTACCTCTTGAAACGCAAGGCTCCATTCAAAGATGAAAAGCTGAAAAAAATATAGTTCGGGAGCAATACTCATGATCGACTTTGAACACGTTACGAAGCAATACAAGCACGGCGAGAAGCCCGCGCTGGAAGACATCAACTTCCATGTGGACGACGGCGAGTTCGTATTTTTGCTGGGCCACAGCGGCGCGGGCAAATCTACGCTGCTCAAGCTGATCCTGCGGGAGG	334_318	-	TsaE	PF02367.20	0.02	13.3	0.0	0.028	12.8	0.0	1.3	1	1	0	1	1	1	0	-	3	TGCCAAGGGCTCCCCTACTAGGGGAGCTGCTGAGCGGAGCGAAGCTGAGAGGTTGTACAGAGACGAGACCTACCTCTTGAAACGCAAGGCTCCATTCAAAGATGAAAAGCTGAAAAAAATATAGTTCGGGAGCAATACTCATGATCGACTTTGAACACGTTACGAAGCAATACAAGCACGGCGAGAAGCCCGCGCTGGAAGACATCAACTTCCATGTGGACGACGGCGAGTTCGTATTTTTGCTGGGCCACAGCGGCGCGGGCAAATCTACGCTGCTCAAGCTGATCCTGCGGGAGG
524613	TGCCAGATGCGGCGTGAACGCCTTATCTGGCCTACGAACCGACGATAACTTAACGATCCCAGTAAGACTCTTCCAGGCTGTCTTCACGCTCCGGCAAGCCGCGCGTTAAACGAGGTGAATGCTGGTTCAGTACCTGATAGCTCACACGGTTAGCATATTTACACACCTGCGCTAACGATGAATAAGTTAACCAGGTGAATTTATGTTTGCTGGAGTTTGGTACGTTGCTACGATGGTAGCTGTTGGCGGTAATGTCATGCAGCAACGCTGCCAATGCGCCATCCCCCGCTCCATTAG	334_319																				TGCCAGATGCGGCGTGAACGCCTTATCTGGCCTACGAACCGACGATAACTTAACGATCCCAGTAAGACTCTTCCAGGCTGTCTTCACGCTCCGGCAAGCCGCGCGTTAAACGAGGTGAATGCTGGTTCAGTACCTGATAGCTCACACGGTTAGCATATTTACACACCTGCGCTAACGATGAATAAGTTAACCAGGTGAATTTATGTTTGCTGGAGTTTGGTACGTTGCTACGATGGTAGCTGTTGGCGGTAATGTCATGCAGCAACGCTGCCAATGCGCCATCCCCCGCTCCATTAG
524614	TGCCATCGCCTCTAAATTATCATTTATCTGACGATTGAGTTCTATCTTACGGTCTAATAAAGAAAGAACAGAAACTAACTTTTCTTGTTCTTTCTTTGTTTTAGGCAATACCAACTTTAGTTCTTTTAAACCAGCTTGGGAAAGATTATCTCTTGCTGAGCCAGAACTAAGCCCAACCAAATGCTCATATAATGTATCTATATTGTATTTGATAAATTCTGGGCAATAGTCTTCGTTAGGGAGTATTGCACAAATAGCTTGATTGGTACAAGCCTCCAATTTCAATAAAGAGGCTTT	334_320	-	Methylase_S	PF01420.22	4e-12	45.1	0.3	4.1e-12	45.1	0.3	1.0	1	0	0	1	1	1	1	-	-1	TGCCATCGCCTCTAAATTATCATTTATCTGACGATTGAGTTCTATCTTACGGTCTAATAAAGAAAGAACAGAAACTAACTTTTCTTGTTCTTTCTTTGTTTTAGGCAATACCAACTTTAGTTCTTTTAAACCAGCTTGGGAAAGATTATCTCTTGCTGAGCCAGAACTAAGCCCAACCAAATGCTCATATAATGTATCTATATTGTATTTGATAAATTCTGGGCAATAGTCTTCGTTAGGGAGTATTGCACAAATAGCTTGATTGGTACAAGCCTCCAATTTCAATAAAGAGGCTTT
524615	TGCCATTATAACATTCTTTATGCAATACTCTCAAATTTTTTTGAGGTTGCTTTATGTCGAACACAGGTTCCACGGACAATTTTGGCTACGGCCAGGAGCTGAAGCGCGAACTCAGCTTCAAGGACGTATTTGTTTACGGTATGCTGTTCATGGTGGTCATCGCCCCCATGTCCATCTATGGCTACATTTCCAAAGACAGCCATATGATGGCGCCCTTTGTCTACTTTGTGGGCATCTGCGCCATGTTCTTCACGGCCCTGAGCTACATGAAGATGAGTAACCGCTTCCCCATCGCGG	334_321	-	DUF4181	PF13789.9	0.0086	14.8	0.5	0.01	14.5	0.5	1.1	1	0	0	1	1	1	1	-	3	TGCCATTATAACATTCTTTATGCAATACTCTCAAATTTTTTTGAGGTTGCTTTATGTCGAACACAGGTTCCACGGACAATTTTGGCTACGGCCAGGAGCTGAAGCGCGAACTCAGCTTCAAGGACGTATTTGTTTACGGTATGCTGTTCATGGTGGTCATCGCCCCCATGTCCATCTATGGCTACATTTCCAAAGACAGCCATATGATGGCGCCCTTTGTCTACTTTGTGGGCATCTGCGCCATGTTCTTCACGGCCCTGAGCTACATGAAGATGAGTAACCGCTTCCCCATCGCGG
524616	TGCCATTATAACATTCTTTATGCAATACTCTCAAATTTTTTTGAGGTTGCTTTATGTCGAACACAGGTTCCACGGACAATTTTGGCTACGGCCAGGAGCTGAAGCGCGAACTCAGCTTCAAGGACGTATTTGTTTACGGTATGCTGTTCATGGTGGTCATCGCCCCCATGTCCATCTATGGCTACATTTCCAAAGACAGCCATATGATGGCGCCCTTTGTCTACTTTGTGGGCATCTGCGCCATGTTCTTCACGGCCCTGAGCTACATGAAGATGAGTAACCGCTTCCCCATCGCGG	334_321	-	OCIA	PF07051.14	0.03	12.8	0.3	0.044	12.3	0.3	1.3	1	0	0	1	1	1	0	-	3	TGCCATTATAACATTCTTTATGCAATACTCTCAAATTTTTTTGAGGTTGCTTTATGTCGAACACAGGTTCCACGGACAATTTTGGCTACGGCCAGGAGCTGAAGCGCGAACTCAGCTTCAAGGACGTATTTGTTTACGGTATGCTGTTCATGGTGGTCATCGCCCCCATGTCCATCTATGGCTACATTTCCAAAGACAGCCATATGATGGCGCCCTTTGTCTACTTTGTGGGCATCTGCGCCATGTTCTTCACGGCCCTGAGCTACATGAAGATGAGTAACCGCTTCCCCATCGCGG
524617	TGCCATTATAACATTCTTTATGCAATACTCTCAAAAAGAAAAATGCCTACTTACCCGCGAACAGGGCCAGGGCCCGCCCGGCGGCCATGCCGCTGGCCCAGGCCCAGTGCAGGTTGTAGCCGCCCAGCAGGCCGGTGACATCAAGCAGCTCGCCCACGATCCAGAGGTTTTCCCGCACCGTGCTTTGCAGGCTGTAGGGATCCACCTGCCGGGTGTCCACACCGCCGCGGCAGGCCTCGGCTTTTTTCAGCCCGGCGAGACCGGCGGGGACGGTACGGAAATCATGGATGCGGGCAC	334_322	-	HI0933_like	PF03486.17	9e-24	82.4	0.0	9.9e-24	82.2	0.0	1.0	1	0	0	1	1	1	1	-	-3	TGCCATTATAACATTCTTTATGCAATACTCTCAAAAAGAAAAATGCCTACTTACCCGCGAACAGGGCCAGGGCCCGCCCGGCGGCCATGCCGCTGGCCCAGGCCCAGTGCAGGTTGTAGCCGCCCAGCAGGCCGGTGACATCAAGCAGCTCGCCCACGATCCAGAGGTTTTCCCGCACCGTGCTTTGCAGGCTGTAGGGATCCACCTGCCGGGTGTCCACACCGCCGCGGCAGGCCTCGGCTTTTTTCAGCCCGGCGAGACCGGCGGGGACGGTACGGAAATCATGGATGCGGGCAC
524618	TGCCATTATAACATTCTTTATGCAATACTCTCAAAAATTTCAAGGGCACACTCTCACTCTTGCAGCAAGATATGGATACTCTTGCGAAAGAAAAGGAAAATCTGGAAGAAAAAAACAGGAAACTCCGCCATAGACTGCAAACTCTCCCTGCCCGGAAGGGAAACACGGAAAAGAGAGAATATGAAAGAATCCCGTTCTGGATGGTGGCTGTGCCCCTGGTCAACAGGCTTATAGCGGAAGCAAAGCCGGGTCTTCAGTATACGCGTCCTCAAATTCAGGCGGCTTTTGAGCGTGAAC	334_323	-	CENP-F_leu_zip	PF10473.12	0.0021	16.6	2.7	0.0026	16.2	2.7	1.1	1	0	0	1	1	1	1	-	3	TGCCATTATAACATTCTTTATGCAATACTCTCAAAAATTTCAAGGGCACACTCTCACTCTTGCAGCAAGATATGGATACTCTTGCGAAAGAAAAGGAAAATCTGGAAGAAAAAAACAGGAAACTCCGCCATAGACTGCAAACTCTCCCTGCCCGGAAGGGAAACACGGAAAAGAGAGAATATGAAAGAATCCCGTTCTGGATGGTGGCTGTGCCCCTGGTCAACAGGCTTATAGCGGAAGCAAAGCCGGGTCTTCAGTATACGCGTCCTCAAATTCAGGCGGCTTTTGAGCGTGAAC
524619	TGCCATTATAACATTCTTTATGCAATACTCTCAAAAATTTCAAGGGCACACTCTCACTCTTGCAGCAAGATATGGATACTCTTGCGAAAGAAAAGGAAAATCTGGAAGAAAAAAACAGGAAACTCCGCCATAGACTGCAAACTCTCCCTGCCCGGAAGGGAAACACGGAAAAGAGAGAATATGAAAGAATCCCGTTCTGGATGGTGGCTGTGCCCCTGGTCAACAGGCTTATAGCGGAAGCAAAGCCGGGTCTTCAGTATACGCGTCCTCAAATTCAGGCGGCTTTTGAGCGTGAAC	334_323	-	CENP-H	PF05837.15	0.011	14.6	0.1	0.012	14.5	0.1	1.1	1	0	0	1	1	1	0	-	3	TGCCATTATAACATTCTTTATGCAATACTCTCAAAAATTTCAAGGGCACACTCTCACTCTTGCAGCAAGATATGGATACTCTTGCGAAAGAAAAGGAAAATCTGGAAGAAAAAAACAGGAAACTCCGCCATAGACTGCAAACTCTCCCTGCCCGGAAGGGAAACACGGAAAAGAGAGAATATGAAAGAATCCCGTTCTGGATGGTGGCTGTGCCCCTGGTCAACAGGCTTATAGCGGAAGCAAAGCCGGGTCTTCAGTATACGCGTCCTCAAATTCAGGCGGCTTTTGAGCGTGAAC
524620	TGCCATTATAACATTCTTTATGCAATACTCTCAAAAATTTCAAGGGCACACTCTCACTCTTGCAGCAAGATATGGATACTCTTGCGAAAGAAAAGGAAAATCTGGAAGAAAAAAACAGGAAACTCCGCCATAGACTGCAAACTCTCCCTGCCCGGAAGGGAAACACGGAAAAGAGAGAATATGAAAGAATCCCGTTCTGGATGGTGGCTGTGCCCCTGGTCAACAGGCTTATAGCGGAAGCAAAGCCGGGTCTTCAGTATACGCGTCCTCAAATTCAGGCGGCTTTTGAGCGTGAAC	334_323	-	HALZ	PF02183.21	0.03	13.0	3.3	0.071	11.8	3.3	1.6	1	0	0	1	1	1	0	-	3	TGCCATTATAACATTCTTTATGCAATACTCTCAAAAATTTCAAGGGCACACTCTCACTCTTGCAGCAAGATATGGATACTCTTGCGAAAGAAAAGGAAAATCTGGAAGAAAAAAACAGGAAACTCCGCCATAGACTGCAAACTCTCCCTGCCCGGAAGGGAAACACGGAAAAGAGAGAATATGAAAGAATCCCGTTCTGGATGGTGGCTGTGCCCCTGGTCAACAGGCTTATAGCGGAAGCAAAGCCGGGTCTTCAGTATACGCGTCCTCAAATTCAGGCGGCTTTTGAGCGTGAAC
524621	TGCCATTATAACATTCTTTATGCAATACTCTCAAAAATTTCAAGGGCACACTCTCACTCTTGCAGCAAGATATGGATACTCTTGCGAAAGAAAAGGAAAATCTGGAAGAAAAAAACAGGAAACTCCGCCATAGACTGCAAACTCTCCCTGCCCGGAAGGGAAACACGGAAAAGAGAGAATATGAAAGAATCCCGTTCTGGATGGTGGCTGTGCCCCTGGTCAACAGGCTTATAGCGGAAGCAAAGCCGGGTCTTCAGTATACGCGTCCTCAAATTCAGGCGGCTTTTGAGCGTGAAC	334_323	-	Hormone_1	PF00103.23	0.028	12.6	0.1	0.031	12.4	0.1	1.0	1	0	0	1	1	1	0	-	3	TGCCATTATAACATTCTTTATGCAATACTCTCAAAAATTTCAAGGGCACACTCTCACTCTTGCAGCAAGATATGGATACTCTTGCGAAAGAAAAGGAAAATCTGGAAGAAAAAAACAGGAAACTCCGCCATAGACTGCAAACTCTCCCTGCCCGGAAGGGAAACACGGAAAAGAGAGAATATGAAAGAATCCCGTTCTGGATGGTGGCTGTGCCCCTGGTCAACAGGCTTATAGCGGAAGCAAAGCCGGGTCTTCAGTATACGCGTCCTCAAATTCAGGCGGCTTTTGAGCGTGAAC
524622	TGCCATTATAACATTCTTTATGCAATACTCTCAAAAATTTCAAGGGCACACTCTCACTCTTGCAGCAAGATATGGATACTCTTGCGAAAGAAAAGGAAAATCTGGAAGAAAAAAACAGGAAACTCCGCCATAGACTGCAAACTCTCCCTGCCCGGAAGGGAAACACGGAAAAGAGAGAATATGAAAGAATCCCGTTCTGGATGGTGGCTGTGCCCCTGGTCAACAGGCTTATAGCGGAAGCAAAGCCGGGTCTTCAGTATACGCGTCCTCAAATTCAGGCGGCTTTTGAGCGTGAAC	334_323	-	Myosin_tail_1	PF01576.22	0.0015	14.9	0.5	0.0018	14.7	0.5	1.0	1	0	0	1	1	1	1	-	3	TGCCATTATAACATTCTTTATGCAATACTCTCAAAAATTTCAAGGGCACACTCTCACTCTTGCAGCAAGATATGGATACTCTTGCGAAAGAAAAGGAAAATCTGGAAGAAAAAAACAGGAAACTCCGCCATAGACTGCAAACTCTCCCTGCCCGGAAGGGAAACACGGAAAAGAGAGAATATGAAAGAATCCCGTTCTGGATGGTGGCTGTGCCCCTGGTCAACAGGCTTATAGCGGAAGCAAAGCCGGGTCTTCAGTATACGCGTCCTCAAATTCAGGCGGCTTTTGAGCGTGAAC
524623	TGCCATTATAACATTCTTTATGCAATACTCTCAAAAATTTCAAGGGCACACTCTCACTCTTGCAGCAAGATATGGATACTCTTGCGAAAGAAAAGGAAAATCTGGAAGAAAAAAACAGGAAACTCCGCCATAGACTGCAAACTCTCCCTGCCCGGAAGGGAAACACGGAAAAGAGAGAATATGAAAGAATCCCGTTCTGGATGGTGGCTGTGCCCCTGGTCAACAGGCTTATAGCGGAAGCAAAGCCGGGTCTTCAGTATACGCGTCCTCAAATTCAGGCGGCTTTTGAGCGTGAAC	334_323	-	Tlp	PF19824.2	0.0092	14.7	0.5	0.014	14.1	0.5	1.3	1	0	0	1	1	1	1	-	3	TGCCATTATAACATTCTTTATGCAATACTCTCAAAAATTTCAAGGGCACACTCTCACTCTTGCAGCAAGATATGGATACTCTTGCGAAAGAAAAGGAAAATCTGGAAGAAAAAAACAGGAAACTCCGCCATAGACTGCAAACTCTCCCTGCCCGGAAGGGAAACACGGAAAAGAGAGAATATGAAAGAATCCCGTTCTGGATGGTGGCTGTGCCCCTGGTCAACAGGCTTATAGCGGAAGCAAAGCCGGGTCTTCAGTATACGCGTCCTCAAATTCAGGCGGCTTTTGAGCGTGAAC
524624	TGCCATTATAACATTCTTTATGCAATACTCTCAAAAATTTCAAGGGCACACTCTCACTCTTGCAGCAAGATATGGATACTCTTGCGAAAGAAAAGGAAAATCTGGAAGAAAAAAACAGGAAACTCCGCCATAGACTGCAAACTCTCCCTGCCCGGAAGGGAAACACGGAAAAGAGAGAATATGAAAGAATCCCGTTCTGGATGGTGGCTGTGCCCCTGGTCAACAGGCTTATAGCGGAAGCAAAGCCGGGTCTTCAGTATACGCGTCCTCAAATTCAGGCGGCTTTTGAGCGTGAAC	334_323	-	YabA	PF06156.16	0.001	18.1	1.2	0.0014	17.7	1.2	1.1	1	0	0	1	1	1	1	-	3	TGCCATTATAACATTCTTTATGCAATACTCTCAAAAATTTCAAGGGCACACTCTCACTCTTGCAGCAAGATATGGATACTCTTGCGAAAGAAAAGGAAAATCTGGAAGAAAAAAACAGGAAACTCCGCCATAGACTGCAAACTCTCCCTGCCCGGAAGGGAAACACGGAAAAGAGAGAATATGAAAGAATCCCGTTCTGGATGGTGGCTGTGCCCCTGGTCAACAGGCTTATAGCGGAAGCAAAGCCGGGTCTTCAGTATACGCGTCCTCAAATTCAGGCGGCTTTTGAGCGTGAAC
524625	TGCCATTATAACATTCTTTATGCAATACTCTCAAAAATTTCAAGGGCACACTCTCACTCTTGCAGCAAGATATGGATACTCTTGCGAAAGAAAAGGAAAATCTGGAAGAAAAAAACAGGAAACTCCGCCATAGACTGCAAACTCTCCCTGCCCGGAAGGGAAACACGGAAAAGAGAGAATATGAAAGAATCCCGTTCTGGATGGTGGCTGTGCCCCTGGTCAACAGGCTTATAGCGGAAGCAAAGCCGGGTCTTCAGTATACGCGTCCTCAAATTCAGGCGGCTTTTGAGCGTGAAC	334_323	-	ZapB	PF06005.15	0.0043	15.9	4.3	0.0065	15.4	4.3	1.3	1	0	0	1	1	1	1	-	3	TGCCATTATAACATTCTTTATGCAATACTCTCAAAAATTTCAAGGGCACACTCTCACTCTTGCAGCAAGATATGGATACTCTTGCGAAAGAAAAGGAAAATCTGGAAGAAAAAAACAGGAAACTCCGCCATAGACTGCAAACTCTCCCTGCCCGGAAGGGAAACACGGAAAAGAGAGAATATGAAAGAATCCCGTTCTGGATGGTGGCTGTGCCCCTGGTCAACAGGCTTATAGCGGAAGCAAAGCCGGGTCTTCAGTATACGCGTCCTCAAATTCAGGCGGCTTTTGAGCGTGAAC
524626	TGCCATTATAACATTCTTTATGCAATACTCTCTTATTTTCTTGTATTCCCTATAACATACTTTTTATGTAAGAAAAAGGACTCTGACGTCATGGGACGGCCCAGCTGCTCCATGCGTCCTTTTTTTATTCCCAATCTCCCACGGCGGGAATGAAAAAAGCCAAAAGGTAAAGGAGGAGTAACAATGACAAAAAGAGCCATGGGGAATTTGGTAAACCGGTACAGATCGGTTTTAAAAAAATGCCATCTCATCAATACGTTCGGTTCACTGGCTGTTGCGGCTATCCTGGTTATGGGC	334_324																				TGCCATTATAACATTCTTTATGCAATACTCTCTTATTTTCTTGTATTCCCTATAACATACTTTTTATGTAAGAAAAAGGACTCTGACGTCATGGGACGGCCCAGCTGCTCCATGCGTCCTTTTTTTATTCCCAATCTCCCACGGCGGGAATGAAAAAAGCCAAAAGGTAAAGGAGGAGTAACAATGACAAAAAGAGCCATGGGGAATTTGGTAAACCGGTACAGATCGGTTTTAAAAAAATGCCATCTCATCAATACGTTCGGTTCACTGGCTGTTGCGGCTATCCTGGTTATGGGC
524627	TGCCCAGAACCGGAATCGAACCAGTGACACGAGGATTTTCAGTCCTCTGCTCTACCGACTGAGCTATCTGGGCTTACCGTCGCTCGTTTGCACCAGCGACGCTATTAATAATACCTTATAGTGAAAGATTTGTCAACAGTTTTTTTTAAGTTTTTTATATTTTCAATAGTGCCATCAATTCATCCTTTGTCAACGCAGACAGACCGCCCATCTCACCGCTGAGGATCTCATCTGCCAGCTGCTTCTTCGCTTCCTGCATTTCAAGGATTTTCTCCTCAATAGAATTTTTGGCAATTA	334_325																				TGCCCAGAACCGGAATCGAACCAGTGACACGAGGATTTTCAGTCCTCTGCTCTACCGACTGAGCTATCTGGGCTTACCGTCGCTCGTTTGCACCAGCGACGCTATTAATAATACCTTATAGTGAAAGATTTGTCAACAGTTTTTTTTAAGTTTTTTATATTTTCAATAGTGCCATCAATTCATCCTTTGTCAACGCAGACAGACCGCCCATCTCACCGCTGAGGATCTCATCTGCCAGCTGCTTCTTCGCTTCCTGCATTTCAAGGATTTTCTCCTCAATAGAATTTTTGGCAATTA
524628	TGCCCAGATAGCTCAGTCGGTAGAGCAGGGGATTGAAAATCCCCGTGTCGGCGGTTCGATTCCGTCTCTGGGCACCATCTAGTAATTCCCCAAAAAATTAGAAAATCTCAACAAGGAATTATTGTTTTTCAATTTTCCAAATATGAAAAAAACGCAGACCATAAAGATCTGCGCTTGCACTCTATGTTTGATTGATTTAATTCTTTATTGGTTAAACCTTGAACTCAGCAACCATGTTCATGAGGTTTACAACCTGAGCATTTGAATCTTTGATATCTGCATTGATATCTGTAATTG	334_326																				TGCCCAGATAGCTCAGTCGGTAGAGCAGGGGATTGAAAATCCCCGTGTCGGCGGTTCGATTCCGTCTCTGGGCACCATCTAGTAATTCCCCAAAAAATTAGAAAATCTCAACAAGGAATTATTGTTTTTCAATTTTCCAAATATGAAAAAAACGCAGACCATAAAGATCTGCGCTTGCACTCTATGTTTGATTGATTTAATTCTTTATTGGTTAAACCTTGAACTCAGCAACCATGTTCATGAGGTTTACAACCTGAGCATTTGAATCTTTGATATCTGCATTGATATCTGTAATTG
524629	TGCCCAGATAGCTCAGTCGGTAGAGCAGAGGACTGAAAATCCTCGTGTCACTGGTTCGATTCCGGTTCTGGGCACTGTCTTCGAAAGAAGGCAAGCTGTATAACAGATGGAGCATTAGCTCAGGTGGTAGAGCACTTGACTTTTAATCAAGTTGTCCGGGGTTCGAATCCCCGATGCTTCATGATTTAGAAGATGTAAATCCTGTATAAATTGGGTTTACATCTTTTTTCGTTTTATAGAAAATTTAATATGCACCAAGTAAATTTTTGCTAGTAAAATAGAATGATACCAGGGTCA	334_327																				TGCCCAGATAGCTCAGTCGGTAGAGCAGAGGACTGAAAATCCTCGTGTCACTGGTTCGATTCCGGTTCTGGGCACTGTCTTCGAAAGAAGGCAAGCTGTATAACAGATGGAGCATTAGCTCAGGTGGTAGAGCACTTGACTTTTAATCAAGTTGTCCGGGGTTCGAATCCCCGATGCTTCATGATTTAGAAGATGTAAATCCTGTATAAATTGGGTTTACATCTTTTTTCGTTTTATAGAAAATTTAATATGCACCAAGTAAATTTTTGCTAGTAAAATAGAATGATACCAGGGTCA
524630	TGCCCAGATAGCTCAGTCGGTAGAGCAGAGGACTGAAAATCCTCGTGTCACTGGTTCGATTCCGGTTCTGGGCACTGTCTTCGAAAGAAGGCAAGCTGTATAACAGATGGAGCATTAGCTCAGGTGGTAGAGCACTTGACTTTTAATCAAGTTGTCCGGGGTTCGAATCCCCGATGCTTCATGATTTAGAAGATGTAAATCCTGTATAAATTGGGTTTACATCTTTTTTCGTTTTATAGAAAATTTAATATGTACCAAGTAAATTTTTGCTAGTAAAATAGAATGATACCAGGGTCA	334_328																				TGCCCAGATAGCTCAGTCGGTAGAGCAGAGGACTGAAAATCCTCGTGTCACTGGTTCGATTCCGGTTCTGGGCACTGTCTTCGAAAGAAGGCAAGCTGTATAACAGATGGAGCATTAGCTCAGGTGGTAGAGCACTTGACTTTTAATCAAGTTGTCCGGGGTTCGAATCCCCGATGCTTCATGATTTAGAAGATGTAAATCCTGTATAAATTGGGTTTACATCTTTTTTCGTTTTATAGAAAATTTAATATGTACCAAGTAAATTTTTGCTAGTAAAATAGAATGATACCAGGGTCA
524631	TGCCCATAGGGGTGCTGAGTAGTTACAAATGAAAACAAATAATCAAATAATTCTTAAAAAGAAAAAAGGTTAGTGGTGGAATATAGCTGCCAACAAGCCTTTTAGTGGTTTCGCCTCAGTAAATGGACAGACTTTTCTATATACAAAAGACGGAAGAAAGATTCCATAGTCAAAGCCTGCCCCAAACATCCATAATTTTATAAAAAACTTATGGATGCGAGAGAATCCAGAAAATAAAGGATTCACAAATGGCAAGTACTACTATTACCAAACCACTAACGGAAATTGGGATATAGG	334_329																				TGCCCATAGGGGTGCTGAGTAGTTACAAATGAAAACAAATAATCAAATAATTCTTAAAAAGAAAAAAGGTTAGTGGTGGAATATAGCTGCCAACAAGCCTTTTAGTGGTTTCGCCTCAGTAAATGGACAGACTTTTCTATATACAAAAGACGGAAGAAAGATTCCATAGTCAAAGCCTGCCCCAAACATCCATAATTTTATAAAAAACTTATGGATGCGAGAGAATCCAGAAAATAAAGGATTCACAAATGGCAAGTACTACTATTACCAAACCACTAACGGAAATTGGGATATAGG
524632	TGCCCCACACGCCCTGAAAGGGCAGAAGCTCCTAGCCCAGGGCAACGCCCTGGGTATTAACGGAATATAAACCAACGCCCTGAAAGGGCAAAAGCTTTAAAAATATTCGAATTTTAATCTATAGGCTTATGGTACATGTAAATGAAACAATAGTAATCAAAAGCTCTTCTCCCAAGATGGCAGAATGGGTAAAGAGGCTGAAGGCTCATAAGGCTGAGCAGCGGGAGTACGAAGCCAGCAAGATGGCATATCGCGACATCAAGCTGCCACGGTGATGGATATGACCGGGTTGTCGGA	334_330																				TGCCCCACACGCCCTGAAAGGGCAGAAGCTCCTAGCCCAGGGCAACGCCCTGGGTATTAACGGAATATAAACCAACGCCCTGAAAGGGCAAAAGCTTTAAAAATATTCGAATTTTAATCTATAGGCTTATGGTACATGTAAATGAAACAATAGTAATCAAAAGCTCTTCTCCCAAGATGGCAGAATGGGTAAAGAGGCTGAAGGCTCATAAGGCTGAGCAGCGGGAGTACGAAGCCAGCAAGATGGCATATCGCGACATCAAGCTGCCACGGTGATGGATATGACCGGGTTGTCGGA
524633	TGCCCCATCTGAGTTTATGAGCCTTTTTACGGCAGAATTCAGTAAGGATAGAATGGAATAAGAAAAGTTTTGGGCATAAAAAATGTTGGGGACAGCGTAGCCGTCCATCGTTATTTTTTTACGACCAAAGGGCTTTGCCCGGAACTCTTTCATTTCCATTTCTCCTCATACCTTTGCCGTATCCAAAAGGGCTCTCAGATGGAGCAGATTCTAAAATGGAATATGGGAGCGCAAAACACCGGAGAAAAAGAGAAAGACGGAATGCATAAAGTAATCCGTGAACTGACTCCCTAACAA	334_331	-	Grp7_allergen	PF16984.8	0.03	12.8	0.0	0.033	12.7	0.0	1.1	1	0	0	1	1	1	0	-	-1	TGCCCCATCTGAGTTTATGAGCCTTTTTACGGCAGAATTCAGTAAGGATAGAATGGAATAAGAAAAGTTTTGGGCATAAAAAATGTTGGGGACAGCGTAGCCGTCCATCGTTATTTTTTTACGACCAAAGGGCTTTGCCCGGAACTCTTTCATTTCCATTTCTCCTCATACCTTTGCCGTATCCAAAAGGGCTCTCAGATGGAGCAGATTCTAAAATGGAATATGGGAGCGCAAAACACCGGAGAAAAAGAGAAAGACGGAATGCATAAAGTAATCCGTGAACTGACTCCCTAACAA
524634	TGCCCCATCTGAGTTTATGAGCCTTTTTACGGCAGAATTCAGTAAGGATAGAATGGAATAAGAAAAGTTTTGGGCATAAAAAATGTTGGGGACAGCGTAGCCGTCCATCGTTATTTTTTTACGACCAAAGGGCTTTGCCCGGAACTCTTTCATTTCCATTTCTCCTCATACCTTTGCCGTATCCAAAAGGACTCTCAGATGGAGCAGATTCTAAAATGGAATATGGGAGCGCAAAACACCGAAGAAAAAGTCTAAGACGGAATGCAGAAAGTAATCCGTGAACAGACTCCCTTACAA	334_332	-	Grp7_allergen	PF16984.8	0.027	13.0	0.0	0.044	12.3	0.0	1.4	1	1	1	2	2	2	0	-	-1	TGCCCCATCTGAGTTTATGAGCCTTTTTACGGCAGAATTCAGTAAGGATAGAATGGAATAAGAAAAGTTTTGGGCATAAAAAATGTTGGGGACAGCGTAGCCGTCCATCGTTATTTTTTTACGACCAAAGGGCTTTGCCCGGAACTCTTTCATTTCCATTTCTCCTCATACCTTTGCCGTATCCAAAAGGACTCTCAGATGGAGCAGATTCTAAAATGGAATATGGGAGCGCAAAACACCGAAGAAAAAGTCTAAGACGGAATGCAGAAAGTAATCCGTGAACAGACTCCCTTACAA
524635	TGCCCCTCATCCGGCCCTGCGGGGCCACCTGCTCCCCTTCTGGCGCTACGCGCCACCTCCCTCGTACCGGGGGAGTCTGTCCCTCGGGGGAAGGCTTGGGATCACTCCGCCCCCAGCGCTTGCAGCGCAGCGGCGGTGAACGCGGTGCGCTCGGCTTTGGTGTGCTTTTCGCTGCCCTGCAGGCTCAGTTCGTTGGCGGTCAGGGCCTCGGCGGTGGCCGTGTCAAGCACGGCACCGGGCAGGATGCCGGTACCGACCTGCTCGATCTGCATGGCCAACACCGCGGTCGAATCAGCA	334_333	-	Gyro_capsid	PF04162.15	0.04	10.8	0.0	0.043	10.7	0.0	1.0	1	0	0	1	1	1	0	-	-2	TGCCCCTCATCCGGCCCTGCGGGGCCACCTGCTCCCCTTCTGGCGCTACGCGCCACCTCCCTCGTACCGGGGGAGTCTGTCCCTCGGGGGAAGGCTTGGGATCACTCCGCCCCCAGCGCTTGCAGCGCAGCGGCGGTGAACGCGGTGCGCTCGGCTTTGGTGTGCTTTTCGCTGCCCTGCAGGCTCAGTTCGTTGGCGGTCAGGGCCTCGGCGGTGGCCGTGTCAAGCACGGCACCGGGCAGGATGCCGGTACCGACCTGCTCGATCTGCATGGCCAACACCGCGGTCGAATCAGCA
524636	TGCCCCTCATCCGGCCCTGCGGGGCCACCTGCTCCCCTTCTGGCGCTACGCGCCACCTCCCTCGTACCGGGGGAGTCTGTCCCTCGGGGGAAGGCTTGGGATCACTCCGCCCCCAGCGCTTGCAGCGCAGCGGCGGTGAACGCGGTGCGCTCGGCTTTGGTGTGCTTTTCGCTGCCCTGCAGGCTCAGTTCGTTGGCGGTCAGGGCCTCGGCGGTGGCCGTGTCAAGCACGGCACCGGGCAGGATGCCGGTACCGACCTGCTCGATCTGCATGGCCAACACCGCGGTCGAATCAGCA	334_333	-	PRR22	PF15776.8	0.017	13.0	0.7	0.018	12.9	0.7	1.1	1	0	0	1	1	1	0	-	-2	TGCCCCTCATCCGGCCCTGCGGGGCCACCTGCTCCCCTTCTGGCGCTACGCGCCACCTCCCTCGTACCGGGGGAGTCTGTCCCTCGGGGGAAGGCTTGGGATCACTCCGCCCCCAGCGCTTGCAGCGCAGCGGCGGTGAACGCGGTGCGCTCGGCTTTGGTGTGCTTTTCGCTGCCCTGCAGGCTCAGTTCGTTGGCGGTCAGGGCCTCGGCGGTGGCCGTGTCAAGCACGGCACCGGGCAGGATGCCGGTACCGACCTGCTCGATCTGCATGGCCAACACCGCGGTCGAATCAGCA
524637	TGCCCGGAGCGGTCAAGACCGCTCCCTACAAACGGCGGCATATATGCCGACTATATCATAAAAAGAGGCTGCCGCACAAGGTCAAACCCCATGCCGCAGCCTCTCGCCATAACCCATTCCCGGGAAAAAATATTGAAAGTTCTTTTGCTTACTTTTCTTTCAAGAAAAGCAAGACTTACTTCTCGATGACTTCCTTCGTGTCGCGGGCAATCATCAGCTCTTCGTTGGTCTCGATGATCAGGGTGCGGACACGGGCACCCCAGGCAGTGACCTCAACGACATCTTCCTTCTGCTTGT	334_334																				TGCCCGGAGCGGTCAAGACCGCTCCCTACAAACGGCGGCATATATGCCGACTATATCATAAAAAGAGGCTGCCGCACAAGGTCAAACCCCATGCCGCAGCCTCTCGCCATAACCCATTCCCGGGAAAAAATATTGAAAGTTCTTTTGCTTACTTTTCTTTCAAGAAAAGCAAGACTTACTTCTCGATGACTTCCTTCGTGTCGCGGGCAATCATCAGCTCTTCGTTGGTCTCGATGATCAGGGTGCGGACACGGGCACCCCAGGCAGTGACCTCAACGACATCTTCCTTCTGCTTGT
524638	TGCCCGGCGGCGCTGCGCTTGCGCGGGCCTACGCAGGGGGTGGGTTGGCTGCGCAATGACCGGGCATCACCCTTGTGTAAGCCGGGCAAGGCGCCGTCGTCGCCCGGCACGTGGACCGCAATAGCATCCTGCTCAGGGGTATCTTACGATACCCCTTTTTTATGCGCGCTGCGGGTTCAACGGTTTGGCAGCAGGGTGCCTTTCAGGCCGTGTGGCTCGGAGCGCAGGTACTGCGAAGGGACGCGAACCTGGGCGCCGAGGCTGGCGGCAGCGTGCCACGGCCAGTGCGGATCGTAG	334_335																				TGCCCGGCGGCGCTGCGCTTGCGCGGGCCTACGCAGGGGGTGGGTTGGCTGCGCAATGACCGGGCATCACCCTTGTGTAAGCCGGGCAAGGCGCCGTCGTCGCCCGGCACGTGGACCGCAATAGCATCCTGCTCAGGGGTATCTTACGATACCCCTTTTTTATGCGCGCTGCGGGTTCAACGGTTTGGCAGCAGGGTGCCTTTCAGGCCGTGTGGCTCGGAGCGCAGGTACTGCGAAGGGACGCGAACCTGGGCGCCGAGGCTGGCGGCAGCGTGCCACGGCCAGTGCGGATCGTAG
524639	TGCCCGGCGGCGCTGCGCTTGCGCGGGCCTACGCTGTTTGAACCTGTGGAGGACCCGTAGGTCGGATAAGGCATTTATGCCGCCATCCGGCACAACCGCGGGTACGGCGTCTGATGTGTATCTCCAGGCGGCGCTGCGCTTGCACAGGCCTGAGGGATGAGGAAACGCCTGCGCAAACGCAGGCCGGATAAGACGAAGACGTCAGGCAAACGCCATGAAGAAAGGGATTACTCGGCGGCCGTTTTCCCTTTGCCGGGCAGCCTGAACGCTTCGCCATAGGGCTTCGCGATACCCATG	334_336	-	Bowman-Birk_leg	PF00228.23	0.018	13.9	1.6	0.044	12.7	1.6	1.7	1	0	0	1	1	1	0	-	-3	TGCCCGGCGGCGCTGCGCTTGCGCGGGCCTACGCTGTTTGAACCTGTGGAGGACCCGTAGGTCGGATAAGGCATTTATGCCGCCATCCGGCACAACCGCGGGTACGGCGTCTGATGTGTATCTCCAGGCGGCGCTGCGCTTGCACAGGCCTGAGGGATGAGGAAACGCCTGCGCAAACGCAGGCCGGATAAGACGAAGACGTCAGGCAAACGCCATGAAGAAAGGGATTACTCGGCGGCCGTTTTCCCTTTGCCGGGCAGCCTGAACGCTTCGCCATAGGGCTTCGCGATACCCATG
524640	TGCCCGGCGGCGCTGCGCTTGCGCGGGCCTACAGAGAATTGCCTAACTGTTTAATATTGCTGTTTTTCGCAGGCCAGGTAAGGCGAAAGCCGCCACCCGGCAGAAAGGCGATCACAATAACGAAAACCGGTTTGTCATCGGCCAGAGCCGCCCCGAAGGGCGGTCTGGGTTACTTCACGCAGCGGGCGCACTGCGACGTCTGGATCTGCTGGAAGAAGTCATTGCCTTTATCATCGACGAGGATAAACGCCGGGAAATCCTCCACTTCAATTTTCCAGATAGCCTCCATACCCAGCT	334_337	-	Fumerase_C	PF05683.15	5e-13	47.3	0.1	6.4e-13	46.9	0.1	1.1	1	0	0	1	1	1	1	-	-3	TGCCCGGCGGCGCTGCGCTTGCGCGGGCCTACAGAGAATTGCCTAACTGTTTAATATTGCTGTTTTTCGCAGGCCAGGTAAGGCGAAAGCCGCCACCCGGCAGAAAGGCGATCACAATAACGAAAACCGGTTTGTCATCGGCCAGAGCCGCCCCGAAGGGCGGTCTGGGTTACTTCACGCAGCGGGCGCACTGCGACGTCTGGATCTGCTGGAAGAAGTCATTGCCTTTATCATCGACGAGGATAAACGCCGGGAAATCCTCCACTTCAATTTTCCAGATAGCCTCCATACCCAGCT
524641	TGCCCGGCGGCGCTGCGCTTGCGCGGGCCTACGGTGTTGAGTAACCGTTTGATATACAGGGCTCCGTAGGCCGGATAAGGCGTTAGCCGCCATCCGGCACAACGACGGGAACGGAGTCTGGTACAGGTTGCCCGGCGGCGCTGTGCTTGCGCGGGCCTACGAAACAGAGTAACCGGTTGATATATAGGGATCTGTAGCCCGGATAAGGCGCAGCGCGCCGCCATCCGGGAGACGATTGCGGGCAAAAACAGCGGGACTTAGCCTTCGTTTTCCGCCAGTTCACGCAGATACTGGAAG	334_338																				TGCCCGGCGGCGCTGCGCTTGCGCGGGCCTACGGTGTTGAGTAACCGTTTGATATACAGGGCTCCGTAGGCCGGATAAGGCGTTAGCCGCCATCCGGCACAACGACGGGAACGGAGTCTGGTACAGGTTGCCCGGCGGCGCTGTGCTTGCGCGGGCCTACGAAACAGAGTAACCGGTTGATATATAGGGATCTGTAGCCCGGATAAGGCGCAGCGCGCCGCCATCCGGGAGACGATTGCGGGCAAAAACAGCGGGACTTAGCCTTCGTTTTCCGCCAGTTCACGCAGATACTGGAAG
524642	TGCCCGGCGGCGCTGCGCTTGCGCGGGCCTACGGTGAGAGGTAACTATATGATATACATTGTTATGTAGGCCGGGTCAGGCGTAGCCGCCACCCGGCAATAACAAGCAGCACCAGAGGCGCCCGGTGAAAGGCGCCTGGTGGAGAGATTAAATCTCGGTAATGGTCGTCGACTGCGGCAGACGCGACTTCGGCAGGGTGGCGTTGAAATCTTCCACGCTATGGTGGCCAACCGGGACCACCACCAGGCTGGTGTAGCCCTTGGCTTTCAGGTCAAACTCCTCATCGAGGATCGCAAA	334_339																				TGCCCGGCGGCGCTGCGCTTGCGCGGGCCTACGGTGAGAGGTAACTATATGATATACATTGTTATGTAGGCCGGGTCAGGCGTAGCCGCCACCCGGCAATAACAAGCAGCACCAGAGGCGCCCGGTGAAAGGCGCCTGGTGGAGAGATTAAATCTCGGTAATGGTCGTCGACTGCGGCAGACGCGACTTCGGCAGGGTGGCGTTGAAATCTTCCACGCTATGGTGGCCAACCGGGACCACCACCAGGCTGGTGTAGCCCTTGGCTTTCAGGTCAAACTCCTCATCGAGGATCGCAAA
524643	TGCCCGGCGGCGCTGCGCTTGCGCGGGCCTACGGTGAGAGGTAACTATATGATATACATTGTTATGTAGGCCGGGTCAGGCGTAGCCGCCACCCGGCAATAACAAGCAGCACCAGAGGCGCCCGGTGAAAGGCGCCTGGTGGAGAGATTAAATCTCGGTAATGGTCGTCGACTGCGGCAGACGCGACTTCGGCAGGGTAGCGTTGAAATCTTCTACGCTATGGTGGCCGACCGGGACCACCACCAGGCTGGTGTAGCCCTGGGCTTTCAGGTCAAATTCCTCATCGAGGATCGCAAA	334_340																				TGCCCGGCGGCGCTGCGCTTGCGCGGGCCTACGGTGAGAGGTAACTATATGATATACATTGTTATGTAGGCCGGGTCAGGCGTAGCCGCCACCCGGCAATAACAAGCAGCACCAGAGGCGCCCGGTGAAAGGCGCCTGGTGGAGAGATTAAATCTCGGTAATGGTCGTCGACTGCGGCAGACGCGACTTCGGCAGGGTAGCGTTGAAATCTTCTACGCTATGGTGGCCGACCGGGACCACCACCAGGCTGGTGTAGCCCTGGGCTTTCAGGTCAAATTCCTCATCGAGGATCGCAAA
524644	TGCCCTGTGAAGCCCGGACTTTCCTCTCCGTCCGTCACGCCGAAACGCGACGGACGCGGCGACAATCCATCCGGCTCCCGAAAACTCAAAAACTATTCGGCGTGGTGCGCCATTTCATCAGCCGTCTGGTTGGTCTCTTCGTTGAAGTGCTCCACCCAGTAAATCAAGCGCTGACAGTTGGGGCAATTGATGATCTTATGGCCTCCCTGCAGTTCAATGAACGTCTGCGGGGGGATCATGATCCGGCAACCGGAACAGACCCCGGCAGTCACGGGTACGATCACGGGATGGGACAGA	334_341	-	Peroxin-22	PF12827.10	0.044	12.2	0.0	0.046	12.1	0.0	1.1	1	0	0	1	1	1	0	-	-2	TGCCCTGTGAAGCCCGGACTTTCCTCTCCGTCCGTCACGCCGAAACGCGACGGACGCGGCGACAATCCATCCGGCTCCCGAAAACTCAAAAACTATTCGGCGTGGTGCGCCATTTCATCAGCCGTCTGGTTGGTCTCTTCGTTGAAGTGCTCCACCCAGTAAATCAAGCGCTGACAGTTGGGGCAATTGATGATCTTATGGCCTCCCTGCAGTTCAATGAACGTCTGCGGGGGGATCATGATCCGGCAACCGGAACAGACCCCGGCAGTCACGGGTACGATCACGGGATGGGACAGA
524645	TGCCCTGTGAAGCCCGGACTTTCCTCTCCGTCCGTCACGCCGAAACGCGACGGACGCGGCGACAATCCATCCGGCTCCCGAAAACTCAAAAACTATTCGGCGTGGTGCGCCATTTCATCAGCCGTCTGGTTGGTCTCTTCGTTGAAGTGCTCCACCCAGTAAATCAAGCGCTGACAGTTGGGGCAATTGATGATCTTATGGCCTCCCTGCAGTTCAATGAACGTCTGCGGGGGGATCATGATCCGGCAACCGGAACAGACCCCGGCAGTCACGGGTACGATCACGGGATGGGACAGA	334_341	-	zf-RING_7	PF02591.18	2.8e-13	48.3	2.5	3.7e-13	47.8	2.5	1.2	1	0	0	1	1	1	1	-	-2	TGCCCTGTGAAGCCCGGACTTTCCTCTCCGTCCGTCACGCCGAAACGCGACGGACGCGGCGACAATCCATCCGGCTCCCGAAAACTCAAAAACTATTCGGCGTGGTGCGCCATTTCATCAGCCGTCTGGTTGGTCTCTTCGTTGAAGTGCTCCACCCAGTAAATCAAGCGCTGACAGTTGGGGCAATTGATGATCTTATGGCCTCCCTGCAGTTCAATGAACGTCTGCGGGGGGATCATGATCCGGCAACCGGAACAGACCCCGGCAGTCACGGGTACGATCACGGGATGGGACAGA
524646	TGCCCTGTGAAGCCCGGACTTTCCTCTCCGTCCGTCACGCCGAAACGCGACGGACGCGGCGACAATCCATCCGGCTCCCGAAAACTCAAAAACTATTCGGCGTGGTGCGCCATTTCATCAGCCGTCTGGTTGGTCTCTTCGTTAAAGTGCTCCACCCAGTAAATCAAGCGCTGACAGTTGGGGCAGTTGATGATCTTATGGCCTCCCTGCAGTTCAATGAATGTCTGCGGGGGGATCATGATCCGGCAACCGGAACAGACCCCGGCAGTCACGGGTACGATCACGGGATGGGACAGA	334_342	-	Peroxin-22	PF12827.10	0.044	12.2	0.0	0.046	12.1	0.0	1.1	1	0	0	1	1	1	0	-	-2	TGCCCTGTGAAGCCCGGACTTTCCTCTCCGTCCGTCACGCCGAAACGCGACGGACGCGGCGACAATCCATCCGGCTCCCGAAAACTCAAAAACTATTCGGCGTGGTGCGCCATTTCATCAGCCGTCTGGTTGGTCTCTTCGTTAAAGTGCTCCACCCAGTAAATCAAGCGCTGACAGTTGGGGCAGTTGATGATCTTATGGCCTCCCTGCAGTTCAATGAATGTCTGCGGGGGGATCATGATCCGGCAACCGGAACAGACCCCGGCAGTCACGGGTACGATCACGGGATGGGACAGA
524647	TGCCCTGTGAAGCCCGGACTTTCCTCTCCGTCCGTCACGCCGAAACGCGACGGACGCGGCGACAATCCATCCGGCTCCCGAAAACTCAAAAACTATTCGGCGTGGTGCGCCATTTCATCAGCCGTCTGGTTGGTCTCTTCGTTAAAGTGCTCCACCCAGTAAATCAAGCGCTGACAGTTGGGGCAGTTGATGATCTTATGGCCTCCCTGCAGTTCAATGAATGTCTGCGGGGGGATCATGATCCGGCAACCGGAACAGACCCCGGCAGTCACGGGTACGATCACGGGATGGGACAGA	334_342	-	zf-RING_7	PF02591.18	2.8e-13	48.3	2.5	3.7e-13	47.8	2.5	1.2	1	0	0	1	1	1	1	-	-2	TGCCCTGTGAAGCCCGGACTTTCCTCTCCGTCCGTCACGCCGAAACGCGACGGACGCGGCGACAATCCATCCGGCTCCCGAAAACTCAAAAACTATTCGGCGTGGTGCGCCATTTCATCAGCCGTCTGGTTGGTCTCTTCGTTAAAGTGCTCCACCCAGTAAATCAAGCGCTGACAGTTGGGGCAGTTGATGATCTTATGGCCTCCCTGCAGTTCAATGAATGTCTGCGGGGGGATCATGATCCGGCAACCGGAACAGACCCCGGCAGTCACGGGTACGATCACGGGATGGGACAGA
524648	TGCCCTGTGAAGCCCGGACTTTCCTCTCCCACAACCTTTCGGTCTTGTGGCAGCGACCATCTGTCCTGCTCAAACGTGTCTATTCTACCATTGCTTTTTAAAACTGTCAAGTAAGTGTTCGTGTTCCCATCGACACCTGTAAAGCCTTGGCGCATGATTTCGAGCTACACGCGGAAACAGCTTCCACCGACAAACTCGCGAAGAATCGAGTTTTGCGGAATGTTCTCACAGCCAACTCCGAGGAAGTAATCTAGGAATTTGAGCAAGCGTTTTGCCTCCACATATTCTGCGCTGTCG	334_343																				TGCCCTGTGAAGCCCGGACTTTCCTCTCCCACAACCTTTCGGTCTTGTGGCAGCGACCATCTGTCCTGCTCAAACGTGTCTATTCTACCATTGCTTTTTAAAACTGTCAAGTAAGTGTTCGTGTTCCCATCGACACCTGTAAAGCCTTGGCGCATGATTTCGAGCTACACGCGGAAACAGCTTCCACCGACAAACTCGCGAAGAATCGAGTTTTGCGGAATGTTCTCACAGCCAACTCCGAGGAAGTAATCTAGGAATTTGAGCAAGCGTTTTGCCTCCACATATTCTGCGCTGTCG
524649	TGCCCTGTGAAGCCCGGACTTTCCTCTCCCACAACCTTTCGGTCTTGTGGCAGCGACCATCTGTCCTGCTCAAACGTGTCTATTCTACCATTGCTTTTTAAAACTGTCAAGTAAGTGTTCGTGTTCCCATCGACACCTGTAAAGCCTTGGCGCATGATTTCGAGCTACACGCGGAAACAGCTTCCACCGACAAACTCGCGAAGAATCGAGTTTTGCGGAATGTTTTCACAGCCGACTCCGAGGAAGTAATCTAGGAATTTGAGCAAGCGTTTTGCCTCCACATATTCTGCGCTGTCG	334_344																				TGCCCTGTGAAGCCCGGACTTTCCTCTCCCACAACCTTTCGGTCTTGTGGCAGCGACCATCTGTCCTGCTCAAACGTGTCTATTCTACCATTGCTTTTTAAAACTGTCAAGTAAGTGTTCGTGTTCCCATCGACACCTGTAAAGCCTTGGCGCATGATTTCGAGCTACACGCGGAAACAGCTTCCACCGACAAACTCGCGAAGAATCGAGTTTTGCGGAATGTTTTCACAGCCGACTCCGAGGAAGTAATCTAGGAATTTGAGCAAGCGTTTTGCCTCCACATATTCTGCGCTGTCG
524650	TGCCCTGTGAAGCCCGGACTTTCCTCTCCCGCAGCCTTTCGTTTCTGCGGCAGCGACCATTTGTCTTACTCAATGTTCCTTATTCTATCATTATTCCCCTGCACTGTCAAGTTCAGACCTTAAAACAGCTTCCGCCAATAAACTCCCGGATCAGGGAATTATTGGGAATTTCCTCACTGCTGACACCCAGGAAATAATCCAGGAATTTCAGCAGGCGTTTTGCCTCCACATACTCAGCACTGTCCCGCGGCACAGAAAACAGCACCGGCTCCGCATACTGTTTCAATACAGAAAGCT	334_345	-	Fer4_NifH	PF00142.21	0.011	13.7	0.0	0.011	13.7	0.0	1.0	1	0	0	1	1	1	0	-	2	TGCCCTGTGAAGCCCGGACTTTCCTCTCCCGCAGCCTTTCGTTTCTGCGGCAGCGACCATTTGTCTTACTCAATGTTCCTTATTCTATCATTATTCCCCTGCACTGTCAAGTTCAGACCTTAAAACAGCTTCCGCCAATAAACTCCCGGATCAGGGAATTATTGGGAATTTCCTCACTGCTGACACCCAGGAAATAATCCAGGAATTTCAGCAGGCGTTTTGCCTCCACATACTCAGCACTGTCCCGCGGCACAGAAAACAGCACCGGCTCCGCATACTGTTTCAATACAGAAAGCT
524651	TGCCGCTGTGGCGGAATTGGCAGACGCGCTGGACTCAAAATCCAGTTCCTTCACGGGAGTGTGGGTTCGACCCCCACCGGCGGCATAAATTTAGTAAGATTGTTATCGAGCTATTTCGTGTAATTTTCGTGTAATTTTTATGCGAGTAATTACACTTTTTTATTATAATGGCGGTATAGCCAAGTGGTAAGGCAGAGGTCTGCAAAACCTTCATCACCGGTTCAAATCCGGTTACCGCCTTTAATGATAATGGGTTAGTTTTAACTAACTCTTTTTTTGTACTTTAATTTAACTGTG	334_346																				TGCCGCTGTGGCGGAATTGGCAGACGCGCTGGACTCAAAATCCAGTTCCTTCACGGGAGTGTGGGTTCGACCCCCACCGGCGGCATAAATTTAGTAAGATTGTTATCGAGCTATTTCGTGTAATTTTCGTGTAATTTTTATGCGAGTAATTACACTTTTTTATTATAATGGCGGTATAGCCAAGTGGTAAGGCAGAGGTCTGCAAAACCTTCATCACCGGTTCAAATCCGGTTACCGCCTTTAATGATAATGGGTTAGTTTTAACTAACTCTTTTTTTGTACTTTAATTTAACTGTG
524652	TGCCGGATGCGGCGTGAACGCCTTATCCGCCTACCGAACTGCGCCAGCGTGACGATTAAAAATCCGCTGGCGCTTTAAACGTCATGCTGTTGCCGTATGCGGGATGGGTGATGGTCAGCATCTCGGCATGCAGTTGCAGTCGGGGGGCCATCGCCAGCGCCTCAGGCGGGGCATAAAAACGGTCGCCGAGAATGGGGTGGCCTAACGCCAGCATATGTACGCGCAGTTGGTGCGAACGTCCGGTGATGGGCTTCAACATTACTCGCGCGGTGTTATCTTCCGCAAACTCCACCACTT	334_347	-	PseudoU_synth_2	PF00849.25	3.6e-05	22.4	0.0	4.4e-05	22.1	0.0	1.1	1	0	0	1	1	1	1	-	-3	TGCCGGATGCGGCGTGAACGCCTTATCCGCCTACCGAACTGCGCCAGCGTGACGATTAAAAATCCGCTGGCGCTTTAAACGTCATGCTGTTGCCGTATGCGGGATGGGTGATGGTCAGCATCTCGGCATGCAGTTGCAGTCGGGGGGCCATCGCCAGCGCCTCAGGCGGGGCATAAAAACGGTCGCCGAGAATGGGGTGGCCTAACGCCAGCATATGTACGCGCAGTTGGTGCGAACGTCCGGTGATGGGCTTCAACATTACTCGCGCGGTGTTATCTTCCGCAAACTCCACCACTT
524653	TGCCGTGTCCCGCAGCATTGCGGGGTGTTTTTGCCCAGCAAAATATAGGGGAGGTGGCCGCAAGAACGAAGGGATTTGAAGTATCAATGAGCCCTTTCAAATTCCTACCAAGCCACAAGCGCAAATCAAATTACCGGGTAACAGTCCTGCCCTCAAACTCCATCGCCTTCGGACGCAATATCCCCCTCGCGCCCCATTCGTGTATTTTCAAAATCAAAGAGTCTCTTATTATAAAATAATATAGACAATTATATTTTCTTTATAAAATCGGGATAAAAAATTTTTATATTATTATAT	334_348																				TGCCGTGTCCCGCAGCATTGCGGGGTGTTTTTGCCCAGCAAAATATAGGGGAGGTGGCCGCAAGAACGAAGGGATTTGAAGTATCAATGAGCCCTTTCAAATTCCTACCAAGCCACAAGCGCAAATCAAATTACCGGGTAACAGTCCTGCCCTCAAACTCCATCGCCTTCGGACGCAATATCCCCCTCGCGCCCCATTCGTGTATTTTCAAAATCAAAGAGTCTCTTATTATAAAATAATATAGACAATTATATTTTCTTTATAAAATCGGGATAAAAAATTTTTATATTATTATAT
524654	TGCCTCGGTAGCTCAGTTGGTAGAGCAAAGGACTGAAAATCCTTGTGTCCACAGTTCGATTCTGTGCTGAGGCACCATTCAAAATTAGCACCTGCAATTTGCGGGTGTTTTTTTGTAGGTAAACTGCTTATGTCTAAGGTGTTGAGGAAGGAGCAGCGCACATGTTTGATAAGACTTTCCAAGATTTTTTCCATGAGGTAAATGGCCCTATTTGGATTTTGATTGGTTTAATCGCCCTGCGTGGCATTTACAAATCTATGAAGAACAAGGATTACGCTCATGCTGCGGCTTTTGTGC	334_349																				TGCCTCGGTAGCTCAGTTGGTAGAGCAAAGGACTGAAAATCCTTGTGTCCACAGTTCGATTCTGTGCTGAGGCACCATTCAAAATTAGCACCTGCAATTTGCGGGTGTTTTTTTGTAGGTAAACTGCTTATGTCTAAGGTGTTGAGGAAGGAGCAGCGCACATGTTTGATAAGACTTTCCAAGATTTTTTCCATGAGGTAAATGGCCCTATTTGGATTTTGATTGGTTTAATCGCCCTGCGTGGCATTTACAAATCTATGAAGAACAAGGATTACGCTCATGCTGCGGCTTTTGTGC
524655	TGCCTCTTTAGCTCAGTTGGCCAGAGCACGTGATTTGTAATCTCGGGGTCGTTGGTTCGAATCCGACAAGAGGCTCACAAAAAGAAAGCCGCTTCTGAAATTCAGAAACGGCTTTCTTTTTAATTGTATCTTTTTTCCCAAAAAACAAGGGGCATCGTTTGCGAAAGTTGTTATGATGGCATCCGAACAGACAAACCACGCAACATCATCCACATCGACATCACCAGTGAACCTCCCACGATGATTACTCCTCCTAATAACAATTGTATTGCATTGGGTTCTGTAATACTTGAAAAT	334_350																				TGCCTCTTTAGCTCAGTTGGCCAGAGCACGTGATTTGTAATCTCGGGGTCGTTGGTTCGAATCCGACAAGAGGCTCACAAAAAGAAAGCCGCTTCTGAAATTCAGAAACGGCTTTCTTTTTAATTGTATCTTTTTTCCCAAAAAACAAGGGGCATCGTTTGCGAAAGTTGTTATGATGGCATCCGAACAGACAAACCACGCAACATCATCCACATCGACATCACCAGTGAACCTCCCACGATGATTACTCCTCCTAATAACAATTGTATTGCATTGGGTTCTGTAATACTTGAAAAT
524656	TGCCTGATGCGACGCTGGCGCGTCTTATCGTGCCTACAAACTTGTGCCGCATCCGGCAATTGTGCGCGGATGCCTGATGCGACGCTGGCACATCTTATCATGCCTACAAACCTGCGCCTGAACGGTAGGCCGGATAAGGCGTTCACGCCGCATCCGGCGGTTATGCACCGATGCCTGATGCGACGCTGACGCGTCTTATCATGCCTACATCAACGCCCCCATAATCTTCAACTCCAGCTCATCCGGCACTTCGTTATACGACAGCACATGCAGCCCCGGCGCAAACAACCTTGCATA	334_351																				TGCCTGATGCGACGCTGGCGCGTCTTATCGTGCCTACAAACTTGTGCCGCATCCGGCAATTGTGCGCGGATGCCTGATGCGACGCTGGCACATCTTATCATGCCTACAAACCTGCGCCTGAACGGTAGGCCGGATAAGGCGTTCACGCCGCATCCGGCGGTTATGCACCGATGCCTGATGCGACGCTGACGCGTCTTATCATGCCTACATCAACGCCCCCATAATCTTCAACTCCAGCTCATCCGGCACTTCGTTATACGACAGCACATGCAGCCCCGGCGCAAACAACCTTGCATA
524657	TGCCTGATGCGACGCTGGCGCGTCTTATCGTGCCTACAAACTTGTGCCGCATCCGGCAATTGTGCGCGGATGCCTGATGCGACGCTGGCACATCTTATCATGCCTACAAACCTGCGCCTGAACGGTAGGCCGGATAAGGCGTTCACGCCGCATCCGGCGGTTATGCACCGATGCCTGATGCGACGCTGACGCGTCTTATCATGCCTACATCAACGCCCCCATAATCTTCAACTCCAGCTCATCCGGCACTTCGTTATACGACAGCACATGCAGCCCCGGTGCAAACAACCTTGCGTA	334_352																				TGCCTGATGCGACGCTGGCGCGTCTTATCGTGCCTACAAACTTGTGCCGCATCCGGCAATTGTGCGCGGATGCCTGATGCGACGCTGGCACATCTTATCATGCCTACAAACCTGCGCCTGAACGGTAGGCCGGATAAGGCGTTCACGCCGCATCCGGCGGTTATGCACCGATGCCTGATGCGACGCTGACGCGTCTTATCATGCCTACATCAACGCCCCCATAATCTTCAACTCCAGCTCATCCGGCACTTCGTTATACGACAGCACATGCAGCCCCGGTGCAAACAACCTTGCGTA
524658	TGCCTGATGCGACGCTTAACGCGTCTTATCAGGCCTACGAGTTCGCGCATATTTTTATGTTTGCACCCGTTCGTAGGCCGGATAAGGCGTTCACGCCGCATCCGGCAAAACAACGGGCACGCTGCCAAAATCTGAATTAACAGGAAGACACAATGAGTTATGAAATTGCTGCAACGGGGCTGAATGCCGTTAACGAACAGCTGGACGGGATCAGTAACAACATCGCCAACGCCGGAACGGTAGGCTATAAGTCGATGACCACCCAGTTTTCAGCCATGTATGCCGGAAGTCAGGCGA	334_353	-	DUF3268	PF11672.11	0.026	13.3	0.2	0.034	12.9	0.2	1.2	1	0	0	1	1	1	0	-	2	TGCCTGATGCGACGCTTAACGCGTCTTATCAGGCCTACGAGTTCGCGCATATTTTTATGTTTGCACCCGTTCGTAGGCCGGATAAGGCGTTCACGCCGCATCCGGCAAAACAACGGGCACGCTGCCAAAATCTGAATTAACAGGAAGACACAATGAGTTATGAAATTGCTGCAACGGGGCTGAATGCCGTTAACGAACAGCTGGACGGGATCAGTAACAACATCGCCAACGCCGGAACGGTAGGCTATAAGTCGATGACCACCCAGTTTTCAGCCATGTATGCCGGAAGTCAGGCGA
524659	TGCCTGATGCGACGCTTAACGCGTCTTATCAGGCCTACGAGTTCGCGCATATTTTTATGTTTGCACCCGTTCGTAGGCCGGATAAGGCGTTCACGCCGCATCCGGCAAAACAACGGGCACGCTGCCAAAATCTGAATTAACAGGAAGACACAATGAGTTATGAAATTGCTGCAACGGGGCTGAATGCCGTTAACGAACAGCTGGACGGGATCAGTAACAACATCGCCAACGCCGGAACGGTAGGCTATAAGTCGATGACCACCCAGTTTTCAGCCATGTATGCCGGAAGTCAGGCGA	334_353	-	DUF6374	PF19901.2	0.029	12.4	0.0	0.044	11.9	0.0	1.3	1	0	0	1	1	1	0	-	3	TGCCTGATGCGACGCTTAACGCGTCTTATCAGGCCTACGAGTTCGCGCATATTTTTATGTTTGCACCCGTTCGTAGGCCGGATAAGGCGTTCACGCCGCATCCGGCAAAACAACGGGCACGCTGCCAAAATCTGAATTAACAGGAAGACACAATGAGTTATGAAATTGCTGCAACGGGGCTGAATGCCGTTAACGAACAGCTGGACGGGATCAGTAACAACATCGCCAACGCCGGAACGGTAGGCTATAAGTCGATGACCACCCAGTTTTCAGCCATGTATGCCGGAAGTCAGGCGA
524660	TGCCTGATGCGACGCTTAACGCGTCTTATCAGGCCTACGAGTTCGCGCATATTTTTATGTTTGCACCCGTTCGTAGGCCGGATAAGGCGTTCACGCCGCATCCGGCAAAACAACGGGCACGCTGCCAAAATCTGAATTAACAGGAAGACACAATGAGTTATGAAATTGCTGCAACGGGGCTGAATGCCGTTAACGAACAGCTGGACGGGATCAGTAACAACATCGCCAACGCCGGAACGGTAGGCTATAAGTCGATGACCACCCAGTTTTCAGCCATGTATGCCGGAAGTCAGGCGA	334_353	-	Flg_bb_rod	PF00460.23	1.3e-07	29.9	2.3	1.3e-07	29.9	2.3	1.7	2	0	0	2	2	2	1	-	3	TGCCTGATGCGACGCTTAACGCGTCTTATCAGGCCTACGAGTTCGCGCATATTTTTATGTTTGCACCCGTTCGTAGGCCGGATAAGGCGTTCACGCCGCATCCGGCAAAACAACGGGCACGCTGCCAAAATCTGAATTAACAGGAAGACACAATGAGTTATGAAATTGCTGCAACGGGGCTGAATGCCGTTAACGAACAGCTGGACGGGATCAGTAACAACATCGCCAACGCCGGAACGGTAGGCTATAAGTCGATGACCACCCAGTTTTCAGCCATGTATGCCGGAAGTCAGGCGA
524661	TGCCTGATGCGACGCTTGACGCGTCTTATCAGGCCTACGTATTTCCTGCAATTTATTGAATTTGCACAAATTTGTAGGCTGGATAAGGCGTTCACGCCGCATCCGGCATCTGGGCTCGATTGCCTGACGCGTCTGTTATTTCCCCTTCCGCGCCGCCTCATACGCTGCCAACGTTTGTACTCTCGCTTCTTTGTGCTCGACTATCGGTTGCGGATAATCCAGCGTCACACCTGCTTTCTGCGCCCACTTCCACGGCTCATGCACCACTTTCCCTGGCACATCGCGCAGTTCCGGTAG	334_354	-	FAD_binding_7	PF03441.17	6.7e-09	34.0	0.1	9.1e-09	33.5	0.1	1.2	1	0	0	1	1	1	1	-	-1	TGCCTGATGCGACGCTTGACGCGTCTTATCAGGCCTACGTATTTCCTGCAATTTATTGAATTTGCACAAATTTGTAGGCTGGATAAGGCGTTCACGCCGCATCCGGCATCTGGGCTCGATTGCCTGACGCGTCTGTTATTTCCCCTTCCGCGCCGCCTCATACGCTGCCAACGTTTGTACTCTCGCTTCTTTGTGCTCGACTATCGGTTGCGGATAATCCAGCGTCACACCTGCTTTCTGCGCCCACTTCCACGGCTCATGCACCACTTTCCCTGGCACATCGCGCAGTTCCGGTAG
524662	TGCCTGATGCGACGCTTGACGCGTCTTATCAGGCCTACGTATTTCCTGCAATTTATTGAATTTGCACAAATTTGTAGGCTGGATAAGGCGTTCACGCCGCATCCGGCATCTGGGCTCGATTGCCTGACGCGTCTGTTATTTCCCCTTCCGCGCCGCCTCATACGCTGCCAACGTTTGTACTCTCGCTTCTTTGTGCTCGACTATCGGTTGCGGATAATCCAGCGTCACACCTGCTTTCTGCGCCCACTTCCACGGCTCATGCACCACTTTCCCTGGCACATCGCGCAGTTCCGGTAG	334_354	-	SCA7	PF08313.15	0.00075	17.8	1.0	0.0014	16.9	1.0	1.5	1	0	0	1	1	1	1	-	-2	TGCCTGATGCGACGCTTGACGCGTCTTATCAGGCCTACGTATTTCCTGCAATTTATTGAATTTGCACAAATTTGTAGGCTGGATAAGGCGTTCACGCCGCATCCGGCATCTGGGCTCGATTGCCTGACGCGTCTGTTATTTCCCCTTCCGCGCCGCCTCATACGCTGCCAACGTTTGTACTCTCGCTTCTTTGTGCTCGACTATCGGTTGCGGATAATCCAGCGTCACACCTGCTTTCTGCGCCCACTTCCACGGCTCATGCACCACTTTCCCTGGCACATCGCGCAGTTCCGGTAG
524663	TGCCTGATGCGACGCTTGACGCGTCTTATCAGGCCTACGTATTTCCTGCAATTTATTGAATTTGCACAAATTTGTAGGCTGGATAAGGCGTTCACGCCGCATCCGGCATCTGGGCTCGATTGCCTGACGCGTCTGTTATTTCCCCTTCCGCGCCGCCTCATACGCTGCCAACGTTTGTACTCTCGCTTCTTTGTGCTCGACTATCGGTTGCGGATAATCCAGCGTCACACCTGCTTTCTGCGCCCACTTCCACGGCTCATGCACCACTTTCCCTGGCACATCGCGCAGTTCCGGTAG	334_354	-	Toxin_13	PF07822.14	0.024	13.2	4.3	0.043	12.4	1.7	2.3	2	0	0	2	2	2	0	-	-2	TGCCTGATGCGACGCTTGACGCGTCTTATCAGGCCTACGTATTTCCTGCAATTTATTGAATTTGCACAAATTTGTAGGCTGGATAAGGCGTTCACGCCGCATCCGGCATCTGGGCTCGATTGCCTGACGCGTCTGTTATTTCCCCTTCCGCGCCGCCTCATACGCTGCCAACGTTTGTACTCTCGCTTCTTTGTGCTCGACTATCGGTTGCGGATAATCCAGCGTCACACCTGCTTTCTGCGCCCACTTCCACGGCTCATGCACCACTTTCCCTGGCACATCGCGCAGTTCCGGTAG
524664	TGCCTGATGCGCTACGCTTATCAGGCCTACGAGACTCCTGCAATATATTGAATTTGCATGTTTTTGTAGGCCGGATAAGGCGCTCGCGCCGCATCCGGCATTTCACAACAAGCACTTGTCAGCCATTTGCGAGCGCGGCAAAAAGATTTCTCTGTTTTAACGCCCACAAGCCACCCGATGCGTTACTTCTCCGCAGCCAATTGTCCGCGCAACGCCATTAAAAGGTACCCCAGGCGATTCTTGCCCTGACCATTACCGCCATCTCCCCAGTAAGCATCATTTTGCGTATGCTCAACC	334_355	-	NADAR	PF08719.14	5.3e-06	25.2	0.5	7.3e-06	24.8	0.5	1.2	1	0	0	1	1	1	1	-	-2	TGCCTGATGCGCTACGCTTATCAGGCCTACGAGACTCCTGCAATATATTGAATTTGCATGTTTTTGTAGGCCGGATAAGGCGCTCGCGCCGCATCCGGCATTTCACAACAAGCACTTGTCAGCCATTTGCGAGCGCGGCAAAAAGATTTCTCTGTTTTAACGCCCACAAGCCACCCGATGCGTTACTTCTCCGCAGCCAATTGTCCGCGCAACGCCATTAAAAGGTACCCCAGGCGATTCTTGCCCTGACCATTACCGCCATCTCCCCAGTAAGCATCATTTTGCGTATGCTCAACC
524665	TGCCTGATGCGCTACGCTTATCAGGCCTACGAGACTCCTGCAATATATTGAATTTGCATGTTTTTGTAGGCCGGATAAGGCGCTCGCGCCGCATCCGGCATTTCACAACAAGCACTTGTCAGCCATTTGCGAGCGCGGCAAAAAGATTTCTCTGTTTTAACGCCCACAAGCCACCCGATGCGTTACTTCTCCGCAGCCAATTGTCCGCGCAACGCCATTAAAAGGTACCCTGGGCGATTCTTGCCCTGACCATTACCGCCATCTCCCCAGTAAGCATCATTTTGCGTATGCTCAACC	334_356	-	NADAR	PF08719.14	0.00035	19.3	0.2	0.00048	18.9	0.2	1.2	1	0	0	1	1	1	1	-	-2	TGCCTGATGCGCTACGCTTATCAGGCCTACGAGACTCCTGCAATATATTGAATTTGCATGTTTTTGTAGGCCGGATAAGGCGCTCGCGCCGCATCCGGCATTTCACAACAAGCACTTGTCAGCCATTTGCGAGCGCGGCAAAAAGATTTCTCTGTTTTAACGCCCACAAGCCACCCGATGCGTTACTTCTCCGCAGCCAATTGTCCGCGCAACGCCATTAAAAGGTACCCTGGGCGATTCTTGCCCTGACCATTACCGCCATCTCCCCAGTAAGCATCATTTTGCGTATGCTCAACC
524666	TGCCTGATGCGCTGCGCTTATCAGGCCTACAATGAACGATGTAGACCCGATAAACCCTCAGCTTCGCGCTTTTAACGCGGCGATATCCGCAGGCGTGGTGCGACAGCACCCGCCAATCAACCGTGCGCCAGCGGCCTGCCACTGCGGCAGATAATCCGCCAGCTGCGCGCAATGTTCACCGTGATGATGCCAGGTTTTGCTCACGGCATCGTAATGCTCGCCCGAGTTCGGATACACCACCAGCGGCAGCACCGTTAAACCGTGTAAATGCTGCAACGCAGCGGTGGTGTTTTCCAG	334_357	-	S-methyl_trans	PF02574.19	2.3e-17	62.2	0.0	2.5e-17	62.1	0.0	1.0	1	0	0	1	1	1	1	-	-1	TGCCTGATGCGCTGCGCTTATCAGGCCTACAATGAACGATGTAGACCCGATAAACCCTCAGCTTCGCGCTTTTAACGCGGCGATATCCGCAGGCGTGGTGCGACAGCACCCGCCAATCAACCGTGCGCCAGCGGCCTGCCACTGCGGCAGATAATCCGCCAGCTGCGCGCAATGTTCACCGTGATGATGCCAGGTTTTGCTCACGGCATCGTAATGCTCGCCCGAGTTCGGATACACCACCAGCGGCAGCACCGTTAAACCGTGTAAATGCTGCAACGCAGCGGTGGTGTTTTCCAG
524667	TGCCTGATGCGCTGCGCTTATCAGGCCTACAATGAACGATGTAGACCCGATAAACCCTCAGCTTCGCGCTTTTAACGCGGCGATATCCGCAGGCGTGGTGCGACAGCACCCGCCAATCAACCGTGCGCCAGCGGCCTGCCACTGCGGCAGATAATCCGCCAGCTGCGCGCAATGTTCACCGTGATGATGCCAGGTTTTGCTCACGGCATCGTAATGCTCGCCCGAGTTCGGATACACCACCAGCGGCAGCACCGTTAAACCGTGTAAATGCTGCAACGCAGCGGTGGTGTTTTCCAG	334_357	-	VanA_C	PF19112.3	0.0025	16.4	0.0	0.0025	16.4	0.0	1.0	1	0	0	1	1	1	1	-	-3	TGCCTGATGCGCTGCGCTTATCAGGCCTACAATGAACGATGTAGACCCGATAAACCCTCAGCTTCGCGCTTTTAACGCGGCGATATCCGCAGGCGTGGTGCGACAGCACCCGCCAATCAACCGTGCGCCAGCGGCCTGCCACTGCGGCAGATAATCCGCCAGCTGCGCGCAATGTTCACCGTGATGATGCCAGGTTTTGCTCACGGCATCGTAATGCTCGCCCGAGTTCGGATACACCACCAGCGGCAGCACCGTTAAACCGTGTAAATGCTGCAACGCAGCGGTGGTGTTTTCCAG
524668	TGCGACTTTCACCGCACACGGCGTTCCACCGTTTATGATTCGGTATTAACTAAAGTAAACTTACAATGTTCGAGCAGTAAAGAAACTCATTTTAATATTTAGATAGCTTGCAAATTTGCCAGTTGGCGTAGCTTGTTCAGCTTTGCCTTCTGTTTGTAGGTGAGTTGCAGTTGTGAAAGGTAAGCTTTGATTGTTGTTTCTTTTGTTGCGTGTAGCAATCGGTGTATATCCTTGTGCAAAATAATCAAGTTTTCGTATCTATCATTTCCACCTTGACTGACAGGCTTTTTGTGGTGA	334_358	-	HNH	PF01844.26	2.8e-05	22.7	0.7	2.8e-05	22.7	0.7	1.6	2	0	0	2	2	2	1	-	-2	TGCGACTTTCACCGCACACGGCGTTCCACCGTTTATGATTCGGTATTAACTAAAGTAAACTTACAATGTTCGAGCAGTAAAGAAACTCATTTTAATATTTAGATAGCTTGCAAATTTGCCAGTTGGCGTAGCTTGTTCAGCTTTGCCTTCTGTTTGTAGGTGAGTTGCAGTTGTGAAAGGTAAGCTTTGATTGTTGTTTCTTTTGTTGCGTGTAGCAATCGGTGTATATCCTTGTGCAAAATAATCAAGTTTTCGTATCTATCATTTCCACCTTGACTGACAGGCTTTTTGTGGTGA
524669	TGCGCCAGTAGCTCAGTTGGATAGAGCGTCCGCCTCCTAAGCGGAAGGTCGGGGATTCGAGTTCCTTCTGGCGCGCCACAAACAACGCCGAAAGCCTTTGTTTTCAATGGTTTTCGGCTTTCCTTTTTTCTGCCGTGTTGGGCTGCTTGCTAATTGCTAATCGCAGGCTTTGTGTTTCGTGCTCAAGACCAATCACCTTTTCCGTATTTCCACGGCTGGCATTTTGCTAATACGCACCGCATTATCGACGGCATTTTCATTCGGTTTTCAGCCTGTTTGCTAATACGGTGCGTTTTG	334_359																				TGCGCCAGTAGCTCAGTTGGATAGAGCGTCCGCCTCCTAAGCGGAAGGTCGGGGATTCGAGTTCCTTCTGGCGCGCCACAAACAACGCCGAAAGCCTTTGTTTTCAATGGTTTTCGGCTTTCCTTTTTTCTGCCGTGTTGGGCTGCTTGCTAATTGCTAATCGCAGGCTTTGTGTTTCGTGCTCAAGACCAATCACCTTTTCCGTATTTCCACGGCTGGCATTTTGCTAATACGCACCGCATTATCGACGGCATTTTCATTCGGTTTTCAGCCTGTTTGCTAATACGGTGCGTTTTG
524670	TGCGCCAGTAGCTCAGTTGGATAGAGCGTCCGCCTCCTAAGCGGAAGGTCGGGGATTCGAGTTCCTTCTGGCGCGCCACAAACAACGCCGAAAGCCTTTGTTTTCAATGGTTTTCGGCTTTCCTTTTTTCTGCCGTGTTGGGCTGCTTGCTAATTGCTAATCGCAGGCTTTGTGTTTCGTGCTCAAGACCAATCACCTTTTCCGTATTTCCACGGCTGGCAGCTTGCTAATACGCACCGCATTGTTGACGGTTGTTAAATTCGGTTTTCAGCCCGTTTGCTAATACGGTGCGTTTTG	334_360																				TGCGCCAGTAGCTCAGTTGGATAGAGCGTCCGCCTCCTAAGCGGAAGGTCGGGGATTCGAGTTCCTTCTGGCGCGCCACAAACAACGCCGAAAGCCTTTGTTTTCAATGGTTTTCGGCTTTCCTTTTTTCTGCCGTGTTGGGCTGCTTGCTAATTGCTAATCGCAGGCTTTGTGTTTCGTGCTCAAGACCAATCACCTTTTCCGTATTTCCACGGCTGGCAGCTTGCTAATACGCACCGCATTGTTGACGGTTGTTAAATTCGGTTTTCAGCCCGTTTGCTAATACGGTGCGTTTTG
524671	TGCGCCATGTTGTGCGGGATGGGACCGCCTTGATGCAATGCTTTCTATGTCTAATCTTAAGACTTATTTTATATGAATTAGAGAAAAGTAAAGACAAGTTAAACATGTTATTATCTTCTCATTAACTTTGCTGCAAATTCAAAGAAGTCAGCAACTCGCTCTATATAGAAGAGCCATTTTTTATCTGCATACCCACTCATTCTCTGCGAGTTTTAATCTGGTCTAGCTCATACTTTTTATGATTCAATTCTGCACTCATCCATTCTCTTTCCTCACGTAATTTCTTTGTTTCCGACT	334_361																				TGCGCCATGTTGTGCGGGATGGGACCGCCTTGATGCAATGCTTTCTATGTCTAATCTTAAGACTTATTTTATATGAATTAGAGAAAAGTAAAGACAAGTTAAACATGTTATTATCTTCTCATTAACTTTGCTGCAAATTCAAAGAAGTCAGCAACTCGCTCTATATAGAAGAGCCATTTTTTATCTGCATACCCACTCATTCTCTGCGAGTTTTAATCTGGTCTAGCTCATACTTTTTATGATTCAATTCTGCACTCATCCATTCTCTTTCCTCACGTAATTTCTTTGTTTCCGACT
524672	TGCGCCATGTTGTGCGGGATGGGACCGCCTTATCAGCATCAATCGTCTCAATCATGATTAAATTAACCAACATTAATCGGAGAATCACTTTTACGCAATGCTTTTTGGGCTATCATCTTATCTAATCCTATTTTTGTTAACGAATAAAGAGTATATGATCCAGAATCAACATTCTCTCCGGTACGTGAAGTTATCCATCCCAAAGCTATAAATTGAACCAATATCTGATCTAAATAAGAATGATCTAAAACTATCAGCGAAGATTCAATTTGTGGATGACGATCAAAAATTATTCTC	334_362																				TGCGCCATGTTGTGCGGGATGGGACCGCCTTATCAGCATCAATCGTCTCAATCATGATTAAATTAACCAACATTAATCGGAGAATCACTTTTACGCAATGCTTTTTGGGCTATCATCTTATCTAATCCTATTTTTGTTAACGAATAAAGAGTATATGATCCAGAATCAACATTCTCTCCGGTACGTGAAGTTATCCATCCCAAAGCTATAAATTGAACCAATATCTGATCTAAATAAGAATGATCTAAAACTATCAGCGAAGATTCAATTTGTGGATGACGATCAAAAATTATTCTC
524673	TGCGCCCTTTAGTTCCTAAAGGGATTTTTGCGTTCTCCCTTACTCTTTCTCAAAAGAAATGTAAATGCTGAAATTATCCGGTATATAGCTGATACTCAAGCCTTTTTCTTCGTTAGTTAAAATCGTACCGATAGAAACATAATCCTGTCCCTTGATTTCTTCTGATACTTCTTCAATAACAGAGAAGCCCGCTTGTTTCAAAAGTTCCATATATTCATTATACTCAGTATCACTAATATCAAGAATATTGACAGCACAATGTTCGCGTTCGGTATCAAGTATTACCCAACTAACTGT	334_363	-	DUF6591	PF20234.1	0.0032	15.7	0.1	0.0036	15.6	0.1	1.3	1	1	0	1	1	1	1	-	-1	TGCGCCCTTTAGTTCCTAAAGGGATTTTTGCGTTCTCCCTTACTCTTTCTCAAAAGAAATGTAAATGCTGAAATTATCCGGTATATAGCTGATACTCAAGCCTTTTTCTTCGTTAGTTAAAATCGTACCGATAGAAACATAATCCTGTCCCTTGATTTCTTCTGATACTTCTTCAATAACAGAGAAGCCCGCTTGTTTCAAAAGTTCCATATATTCATTATACTCAGTATCACTAATATCAAGAATATTGACAGCACAATGTTCGCGTTCGGTATCAAGTATTACCCAACTAACTGT
524674	TGCGCCTTTAGCTCAGTTGGTAGAGCAGTAGACTCTTAATCTATTTGTCCAGGGTTCGAGTCCCTGAAGGCGCACGCGAGAGCACTGGTTTTGCAGACAGAGAGCTGTGGGGTTGGTGCTTTTTATTTTGCAAAATTCGCTTCCACCATTGTGTGATGCTATAATGCGGAATTTTCAGTTCAGAAAACTCTCATCCGCGTGCAGTAACCGTACAGGAATAACAGCTCAAAAAGAAAAAATAAAAAAATAAAAAAACTGTTGACAAAAGTGGAAAACTGCGATAGAATAACACTCGTG	334_364																				TGCGCCTTTAGCTCAGTTGGTAGAGCAGTAGACTCTTAATCTATTTGTCCAGGGTTCGAGTCCCTGAAGGCGCACGCGAGAGCACTGGTTTTGCAGACAGAGAGCTGTGGGGTTGGTGCTTTTTATTTTGCAAAATTCGCTTCCACCATTGTGTGATGCTATAATGCGGAATTTTCAGTTCAGAAAACTCTCATCCGCGTGCAGTAACCGTACAGGAATAACAGCTCAAAAAGAAAAAATAAAAAAATAAAAAAACTGTTGACAAAAGTGGAAAACTGCGATAGAATAACACTCGTG
524675	TGCGCGATCAGGGGTTCGAACCCTGGACACCCTGATTAAGAGTCAGGTGCTCTGCCAGCTGAGCTAATCGCGCTTATGTCGCTGTGCTTTCGCAAGCGACTTTGCTATAATAACAGATTCTTCAGAAGAATGCAACCCCTTTTTTCAAATTTTTTCAATAATTTTGAATACCCGTTTCTGTCAGTCCATAAATAACTGAGACCAGTAGTATTGATCTCCTTTGGTGGTCTCATAATATCCCACCCCCATATAGGTATAATCGGATGACATGATCTGGGCACGATGACCTGCATCCTC	334_365	-	CAP	PF00188.29	3.1e-05	23.3	0.1	4.3e-05	22.8	0.1	1.3	1	0	0	1	1	1	1	-	-1	TGCGCGATCAGGGGTTCGAACCCTGGACACCCTGATTAAGAGTCAGGTGCTCTGCCAGCTGAGCTAATCGCGCTTATGTCGCTGTGCTTTCGCAAGCGACTTTGCTATAATAACAGATTCTTCAGAAGAATGCAACCCCTTTTTTCAAATTTTTTCAATAATTTTGAATACCCGTTTCTGTCAGTCCATAAATAACTGAGACCAGTAGTATTGATCTCCTTTGGTGGTCTCATAATATCCCACCCCCATATAGGTATAATCGGATGACATGATCTGGGCACGATGACCTGCATCCTC
524676	TGCGCGATCAGGGGTTCGAACCCTGGACACCCTGATTAAGAGTCAGGTGCTCTGCCAGCTGAGCTAATCGCGCTCACTCGTCTTTGCGACAACGAACTTATTATATACAACCTTATGACAAAATGCAACCCCTTTTTTGAAAAAAATACAAAAAATTGTGAAATTTTTTTGAAGAAGAAAGGGGAAGTATTTGCAATGCATAGGAATCGTGCTATAATTACTCCAAAAATATTAAAAATAAAGAAGGATTTCATATGTATAAAACAAAATTTACAAAGGGCATTCATCGTCTGCTGA	334_366																				TGCGCGATCAGGGGTTCGAACCCTGGACACCCTGATTAAGAGTCAGGTGCTCTGCCAGCTGAGCTAATCGCGCTCACTCGTCTTTGCGACAACGAACTTATTATATACAACCTTATGACAAAATGCAACCCCTTTTTTGAAAAAAATACAAAAAATTGTGAAATTTTTTTGAAGAAGAAAGGGGAAGTATTTGCAATGCATAGGAATCGTGCTATAATTACTCCAAAAATATTAAAAATAAAGAAGGATTTCATATGTATAAAACAAAATTTACAAAGGGCATTCATCGTCTGCTGA
524677	TGCGCGTCTGCCAATTCCGCCACTTCTGCATTTGATATAATCAGTCGAACTCGCCGACTGCCTGATTATAATAACCTATGAGGGCTGAAATGTCAAGAGTAAAATCAAAAATAGTTTTAATTTTTTGGTTTGTCTTTTCAACTGCAACAATTTACCAAAGAAAAGTTTTTGAGTACAACTGAATTATTTTTAGTGTCGGAATCTGTTGAAAAAACAAAACTCTTATGATACAATCTTGAAGATTTAGATAAAAAGCAGAAAGGGAGATTATATGAAAGCATTTCTGATATTAGAAGA	334_367	-	DUF6075	PF19552.2	0.024	13.0	0.0	0.033	12.5	0.0	1.2	1	0	0	1	1	1	0	-	-3	TGCGCGTCTGCCAATTCCGCCACTTCTGCATTTGATATAATCAGTCGAACTCGCCGACTGCCTGATTATAATAACCTATGAGGGCTGAAATGTCAAGAGTAAAATCAAAAATAGTTTTAATTTTTTGGTTTGTCTTTTCAACTGCAACAATTTACCAAAGAAAAGTTTTTGAGTACAACTGAATTATTTTTAGTGTCGGAATCTGTTGAAAAAACAAAACTCTTATGATACAATCTTGAAGATTTAGATAAAAAGCAGAAAGGGAGATTATATGAAAGCATTTCTGATATTAGAAGA
524678	TGCGCGTCTGCCAATTCCGCCACTTCTGCATTTGATATAATCAGTCGAACTCGCCGACTGCCTGATTATAATAACCTATGAGGGCTGAAATGTCAAGAGTAAAATCAAAAATAGTTTTAATTTTTTGGTTTGTCTTTTCAACTGCAACAATTTACCAAAGAAAAGTTTTTGAGTACAACTGAATTATTTTTAGTGTCGGAATCTGTTGAAAAAACAAAACTCTTATGATACAATCTTGAAGATTTAGATAAAAAGCAGAAAGGGAGATTATATGAAAGCATTTCTGATATTAGAAGA	334_367	-	Opiods_neuropep	PF01160.21	0.021	13.4	1.2	0.082	11.5	0.9	2.0	1	1	1	2	2	2	0	-	2	TGCGCGTCTGCCAATTCCGCCACTTCTGCATTTGATATAATCAGTCGAACTCGCCGACTGCCTGATTATAATAACCTATGAGGGCTGAAATGTCAAGAGTAAAATCAAAAATAGTTTTAATTTTTTGGTTTGTCTTTTCAACTGCAACAATTTACCAAAGAAAAGTTTTTGAGTACAACTGAATTATTTTTAGTGTCGGAATCTGTTGAAAAAACAAAACTCTTATGATACAATCTTGAAGATTTAGATAAAAAGCAGAAAGGGAGATTATATGAAAGCATTTCTGATATTAGAAGA
524679	TGCGCTTCAAGATGGGCTTGAACCAACGACCCCCTGATTAACAGTCAGGTGCTCTAACCAACTGAGCTATTGAAGCTTTTTGCTTGTTTGCGGTTGCAAAGGTACAACGTTTATTTGAAACCTCCAAACATTTTCGCAAAAAAAATTGATTTTGAGTGATTTTATAATAAAATAATGACAAAGTTTACGCTAGCTAATCTTAATATCGTAATTTTGCGTTACAGAACAAACCTATTTACAATGAGGAAGACATTCATCGCATTATGCGTTGCCGCTTTCGCATCTTCGGCTGCGGCT	334_368	-	TFIIA_gamma_C	PF02751.17	0.013	14.2	0.5	0.031	12.9	0.3	1.8	1	1	1	2	2	2	0	-	-1	TGCGCTTCAAGATGGGCTTGAACCAACGACCCCCTGATTAACAGTCAGGTGCTCTAACCAACTGAGCTATTGAAGCTTTTTGCTTGTTTGCGGTTGCAAAGGTACAACGTTTATTTGAAACCTCCAAACATTTTCGCAAAAAAAATTGATTTTGAGTGATTTTATAATAAAATAATGACAAAGTTTACGCTAGCTAATCTTAATATCGTAATTTTGCGTTACAGAACAAACCTATTTACAATGAGGAAGACATTCATCGCATTATGCGTTGCCGCTTTCGCATCTTCGGCTGCGGCT
524680	TGCGCTTTCATCTCGGTAATTGAATTGCCGAGGATTCCCGCTTATTATCCTAAAATTCCTAAATTAGCTCTTTACTTTTATGTATAAATGCAGTATAGTTTCAATATACTTAATATGTAGTATTAATTACTACGTGATTGGTTTTTTATTATTTGCCTGTTTTTAACACTGGAGGTGTTTATTATGAAACTTAAATTAAAAGATCCCTGGAGTGCGATCACGCATGGTGTTGCAGGACTTCTGGCGATCGCGGGTGCTGCGCCGCTTCTTCTCAAAGCTGCATCCGGTGAGGAAGCA	334_369	-	AAA_lid_7	PF17867.4	0.011	14.5	0.0	0.048	12.4	0.0	1.8	2	0	0	2	2	2	0	-	-1	TGCGCTTTCATCTCGGTAATTGAATTGCCGAGGATTCCCGCTTATTATCCTAAAATTCCTAAATTAGCTCTTTACTTTTATGTATAAATGCAGTATAGTTTCAATATACTTAATATGTAGTATTAATTACTACGTGATTGGTTTTTTATTATTTGCCTGTTTTTAACACTGGAGGTGTTTATTATGAAACTTAAATTAAAAGATCCCTGGAGTGCGATCACGCATGGTGTTGCAGGACTTCTGGCGATCGCGGGTGCTGCGCCGCTTCTTCTCAAAGCTGCATCCGGTGAGGAAGCA
524681	TGCGCTTTCATCTCGGTAATTGAATTGCCGAGGATTCCCGCTTATTATCCTAAAATTCCTAAATTAGCTCTTTACTTTTATGTATAAATGCAGTATAGTTTCAATATACTTAATATGTAGTATTAATTACTACGTGATTGGTTTTTTATTATTTGCCTGTTTTTAACACTGGAGGTGTTTATTATGAAACTTAAATTAAAAGATCCCTGGAGTGCGATCACGCACGGTGTTGCAGGACTTCTGGCGATCGCGGGTGCTGCACCGCTTCTTCTCAAAGCTGCATCCGGTGAGGAAGCA	334_370	-	AAA_lid_7	PF17867.4	0.0034	16.1	0.0	0.048	12.4	0.0	2.0	2	0	0	2	2	2	1	-	-1	TGCGCTTTCATCTCGGTAATTGAATTGCCGAGGATTCCCGCTTATTATCCTAAAATTCCTAAATTAGCTCTTTACTTTTATGTATAAATGCAGTATAGTTTCAATATACTTAATATGTAGTATTAATTACTACGTGATTGGTTTTTTATTATTTGCCTGTTTTTAACACTGGAGGTGTTTATTATGAAACTTAAATTAAAAGATCCCTGGAGTGCGATCACGCACGGTGTTGCAGGACTTCTGGCGATCGCGGGTGCTGCACCGCTTCTTCTCAAAGCTGCATCCGGTGAGGAAGCA
524682	TGCGCTTTCATCTCGGTAATTGAATTGCCGAGGATTCCCGCTTATTATCCTAAAATTCCTAAATTAGCTCTTTACTTTTATGTATAAATGCAGTATAGTTTCAATATACTTAATATGTAGTATTAATTACTACGTGATTGGTTTTTTATTATTTGCCTGTTTTTAACACTGGAGGTGTTTATTATGAAACTTAAATTAAAAGATCCCTGGAGTGCGATCACGCACGGTGTTGCAGGACTTCTGGCGATCGCGGGTGCTGCACCGCTTCTTCTCAAAGCTGCATCCGGTGAGGAAGCA	334_370	-	Adeno_E3B	PF03376.17	0.015	13.9	3.2	0.022	13.5	3.2	1.3	1	0	0	1	1	1	0	-	2	TGCGCTTTCATCTCGGTAATTGAATTGCCGAGGATTCCCGCTTATTATCCTAAAATTCCTAAATTAGCTCTTTACTTTTATGTATAAATGCAGTATAGTTTCAATATACTTAATATGTAGTATTAATTACTACGTGATTGGTTTTTTATTATTTGCCTGTTTTTAACACTGGAGGTGTTTATTATGAAACTTAAATTAAAAGATCCCTGGAGTGCGATCACGCACGGTGTTGCAGGACTTCTGGCGATCGCGGGTGCTGCACCGCTTCTTCTCAAAGCTGCATCCGGTGAGGAAGCA
524683	TGCGCTTTCATCTCGGTAATTGAATTGCCGAGGATTCCCGCTTATTATCCTAAATGCTTCTCCAGAATATGGAAGAATTGCAAATGCCTGTTCTTCCATTCTAGCACATTTTGTATCCTCAATTAAAGTAATCAACTCTCCAAATGTCTTAGAAATATTACCTCTATTGATTTCATCGATACTCGTATCGTCCAACCTATAAGATTACATTTCTTGTTATATTATCTTCCCGGACAAATGATCAATTTCATGCTGACAGATCTGTGCCGTCCATCCAGACAGTTTCTGCCGCTGTTT	334_371	-	AAA_5	PF07728.17	0.0061	15.0	0.0	0.0073	14.8	0.0	1.2	1	0	0	1	1	1	1	-	-1	TGCGCTTTCATCTCGGTAATTGAATTGCCGAGGATTCCCGCTTATTATCCTAAATGCTTCTCCAGAATATGGAAGAATTGCAAATGCCTGTTCTTCCATTCTAGCACATTTTGTATCCTCAATTAAAGTAATCAACTCTCCAAATGTCTTAGAAATATTACCTCTATTGATTTCATCGATACTCGTATCGTCCAACCTATAAGATTACATTTCTTGTTATATTATCTTCCCGGACAAATGATCAATTTCATGCTGACAGATCTGTGCCGTCCATCCAGACAGTTTCTGCCGCTGTTT
524684	TGCGCTTTCATCTCGGTAATTGAATTGCCGAGGATTCCCGCTTATTATCCTAAATGCTTCTCCAGAATATGGAAGAATTGCAAATGCCTGTTCTTCCATTCTAGCACATTTTGTATCCTCAATTAAAGTAATCAACTCTCCAAATGTCTTAGAAATATTACCTCTATTGATTTCATCGATACTCGTATCGTCCAACCTATAAGATTACATTTCTTGTTATATTATCTTCCCGGACAAATGATCAATTTCATGCTGACAGATCTGTGCCGTCCATCCAGACAGTTTCTGCCGCTGTTT	334_371	-	Pep_deformylase	PF01327.24	7e-07	27.4	0.1	1.1e-06	26.8	0.1	1.3	1	0	0	1	1	1	1	-	-1	TGCGCTTTCATCTCGGTAATTGAATTGCCGAGGATTCCCGCTTATTATCCTAAATGCTTCTCCAGAATATGGAAGAATTGCAAATGCCTGTTCTTCCATTCTAGCACATTTTGTATCCTCAATTAAAGTAATCAACTCTCCAAATGTCTTAGAAATATTACCTCTATTGATTTCATCGATACTCGTATCGTCCAACCTATAAGATTACATTTCTTGTTATATTATCTTCCCGGACAAATGATCAATTTCATGCTGACAGATCTGTGCCGTCCATCCAGACAGTTTCTGCCGCTGTTT
524685	TGCGCTTTCATCTCGGTAATTGAATTGCCGAGGATTCCCGCTTATTATCCTAAATAACTTCTATTTTAATTATGGAAACAACACACTTAAAATGCCTTCTTTATTGTAGTACTAGCATTATTTTTTCCGCTACGCCCTTTATCACTTGGCGTACTTGCATAAACTACAGAGTAACGATCACAACCATAATACTTAATCTTCTGATGATCAGATAGATCAAATACAAAGCCCAAATCTTCTAACGCTTTTTTCAACCTTGGATTCATACCATTGTAATTACTCAAAAGCTTTTTTACT	334_372																				TGCGCTTTCATCTCGGTAATTGAATTGCCGAGGATTCCCGCTTATTATCCTAAATAACTTCTATTTTAATTATGGAAACAACACACTTAAAATGCCTTCTTTATTGTAGTACTAGCATTATTTTTTCCGCTACGCCCTTTATCACTTGGCGTACTTGCATAAACTACAGAGTAACGATCACAACCATAATACTTAATCTTCTGATGATCAGATAGATCAAATACAAAGCCCAAATCTTCTAACGCTTTTTTCAACCTTGGATTCATACCATTGTAATTACTCAAAAGCTTTTTTACT
524686	TGCGGAAGATGGGACTTGAACCCACACGATCGCATTGATCACAAGATCCTTAGTCTTGCTCGTCTGCCAGTTCCGACACTTCCGCATGTATTTTGTTTTCGCCGCTTGTCTCACGCGACTCGTATATAATATCAGATTGTTTTCAAAAATGCAAGCACTTTTTTCAAAAAAATCATATTTTTTTACAGACTCTTTTCATAGCACAAAAACGGCTGCCCAAACAGGCTGCATTCACCCACTGTATCAAATCCAAACACTGCATACGAGCGCAGAGCCTTCACATTGAGCTTGTTGACT	334_373	-	Pet191_N	PF10203.12	0.019	13.7	1.8	0.47	9.3	0.2	2.1	2	0	0	2	2	2	0	-	3	TGCGGAAGATGGGACTTGAACCCACACGATCGCATTGATCACAAGATCCTTAGTCTTGCTCGTCTGCCAGTTCCGACACTTCCGCATGTATTTTGTTTTCGCCGCTTGTCTCACGCGACTCGTATATAATATCAGATTGTTTTCAAAAATGCAAGCACTTTTTTCAAAAAAATCATATTTTTTTACAGACTCTTTTCATAGCACAAAAACGGCTGCCCAAACAGGCTGCATTCACCCACTGTATCAAATCCAAACACTGCATACGAGCGCAGAGCCTTCACATTGAGCTTGTTGACT
524687	TGCGGAAGATGGGACTTGAACCCACACGATCGCATTGATCACAAGATCCTTAGTCTTGCTCGTCTGCCAGTTCCGACACTTCCGCATGTATTTTGTTTTCGCCGCTTGTCTCACGCGACTCGTATATAATATCAGATTGTTTTCAAAAATGCAAGCACTTTTTTCAAAAAAATCATATTTTTTTACAGACTCTTTTCATAGCACAAAAACGGCTGCCCAAACAGGCTGCATTCACCCACTGTATCAAATCCAAATACTGCATACGAGCGCAGAGCCTTCACATTAAGCTTGTTGACT	334_374																				TGCGGAAGATGGGACTTGAACCCACACGATCGCATTGATCACAAGATCCTTAGTCTTGCTCGTCTGCCAGTTCCGACACTTCCGCATGTATTTTGTTTTCGCCGCTTGTCTCACGCGACTCGTATATAATATCAGATTGTTTTCAAAAATGCAAGCACTTTTTTCAAAAAAATCATATTTTTTTACAGACTCTTTTCATAGCACAAAAACGGCTGCCCAAACAGGCTGCATTCACCCACTGTATCAAATCCAAATACTGCATACGAGCGCAGAGCCTTCACATTAAGCTTGTTGACT
524688	TGCGGAAGATGGGACTTGAACCCACACGATCGCATTGATCACAAGATCCTTAGTCTTGCTCGTCTGCCAGTTCCGACACTTCCGCATGTATTTTGTTTTCGCCGCTTGTCTCACGCGACTCGTATATAATATCAGATTGTTTTCAAAAATGCAAGCACTTTTTTCAAAAAAATCATATTTTTTTACAGACTCTTTTCATAGCACAAAAACGGCTGCCCAAACAGGCTGCATTCACCCACTGTATCAAATCCAAATACTGCATACGAGCGCAGAGCCTTCACATTGAGCTTGTTGACT	334_375																				TGCGGAAGATGGGACTTGAACCCACACGATCGCATTGATCACAAGATCCTTAGTCTTGCTCGTCTGCCAGTTCCGACACTTCCGCATGTATTTTGTTTTCGCCGCTTGTCTCACGCGACTCGTATATAATATCAGATTGTTTTCAAAAATGCAAGCACTTTTTTCAAAAAAATCATATTTTTTTACAGACTCTTTTCATAGCACAAAAACGGCTGCCCAAACAGGCTGCATTCACCCACTGTATCAAATCCAAATACTGCATACGAGCGCAGAGCCTTCACATTGAGCTTGTTGACT
524689	TGCGGAAGATGGGACTTGAACCCACACGATCGCATTGATCACAAGATCCTTAGTCTTGCTCGTCTGCCAGTTCCGACACTTCCGCATGTATTTTGTTTTCGCCGCTTGTCTCACGCGACTCGTATATAATATCAGATTGTTTTCAAAAATGCAAGCACTTTTTTCAAAAAAATCATATTTTTTTACAGACTCTTTTCATAGCACAAAAACGGCTGCCCAAACAGACTGCATTCACCCACTGTATCAAATCCAAACACTGCATACGAGCGCAGAGCCTTCACATTGAGCTTGTTGACT	334_376	-	Pet191_N	PF10203.12	0.021	13.6	1.8	0.47	9.3	0.2	2.1	2	0	0	2	2	2	0	-	3	TGCGGAAGATGGGACTTGAACCCACACGATCGCATTGATCACAAGATCCTTAGTCTTGCTCGTCTGCCAGTTCCGACACTTCCGCATGTATTTTGTTTTCGCCGCTTGTCTCACGCGACTCGTATATAATATCAGATTGTTTTCAAAAATGCAAGCACTTTTTTCAAAAAAATCATATTTTTTTACAGACTCTTTTCATAGCACAAAAACGGCTGCCCAAACAGACTGCATTCACCCACTGTATCAAATCCAAACACTGCATACGAGCGCAGAGCCTTCACATTGAGCTTGTTGACT
524690	TGCGGAAGATGGGACTTGAACCCACACGATCGCATTGATCACAAGATCCTTAGTCTTGCTCGTCTGCCAGTTCCGACACTTCCGCATGTATTTTGTTTTCGCCGCTTGTCTCACGCGACTCGTATATAATATCAGATTGTTTTCAAAAATGCAAGCACTTTTTTCAAAAAAATCATATTTTTTTACAGACTCTTTTCATAGCACAAAAACGGCTGCCCATACAGGCTGCATTCACCCACTGTATCAAATCCAAACACTGCATACGAGCGCAGAGCTTTCACATTGAGCTTGTTGACT	334_377	-	Pet191_N	PF10203.12	0.025	13.4	3.3	0.54	9.1	0.4	2.1	1	1	1	2	2	2	0	-	3	TGCGGAAGATGGGACTTGAACCCACACGATCGCATTGATCACAAGATCCTTAGTCTTGCTCGTCTGCCAGTTCCGACACTTCCGCATGTATTTTGTTTTCGCCGCTTGTCTCACGCGACTCGTATATAATATCAGATTGTTTTCAAAAATGCAAGCACTTTTTTCAAAAAAATCATATTTTTTTACAGACTCTTTTCATAGCACAAAAACGGCTGCCCATACAGGCTGCATTCACCCACTGTATCAAATCCAAACACTGCATACGAGCGCAGAGCTTTCACATTGAGCTTGTTGACT
524691	TGCGGAAGATGGGACTTGAACCCACACGATCGCATTGATCACAAGATCCTTAGTCTTGCTCGTCTGCCAGTTCCGACACTTCCGCATGTATTTTGTTTTCGCCGCTTGTCTCACGCGACTCGTATATAATATCAGATTGTTTTCAAAAATGCAAGCACTTTTTTCAAAAAAATCATATTTTTTTACAGACTCTTTTCATAGCACAAAAACGGCTGCCCATACAGGCTGCATTCACCCACTGTATCAAATCCAAATACTGCATACGAGCGCAGAGCCTTCACATTAAGCTTGTTGACT	334_378																				TGCGGAAGATGGGACTTGAACCCACACGATCGCATTGATCACAAGATCCTTAGTCTTGCTCGTCTGCCAGTTCCGACACTTCCGCATGTATTTTGTTTTCGCCGCTTGTCTCACGCGACTCGTATATAATATCAGATTGTTTTCAAAAATGCAAGCACTTTTTTCAAAAAAATCATATTTTTTTACAGACTCTTTTCATAGCACAAAAACGGCTGCCCATACAGGCTGCATTCACCCACTGTATCAAATCCAAATACTGCATACGAGCGCAGAGCCTTCACATTAAGCTTGTTGACT
524692	TGCGGAAGATGGGACTTGAACCCACACGATCGCATTGATCACAAGATCCTTAGTCTTGCTCGTCTGCCAGTTCCGACACTTCCGCATGTATTTTGTTTTCGCCGCTTGTCTCACGCGACTCGTATATAATATCAGATTGTTTTCAAAAATGCAAGCACTTTTTTCAAAAAAATCATATTTTTTTACAGACCCTTTTCATAGCACAAAAACGGCTGCCCAAACAGGCTACATTCACCCACTGTATCAAATCCAAATACTGCATACGAGCGCAGAGCCTTCACATTAAGCTTGTTGACT	334_379	-	DUF5502	PF17606.5	0.021	14.0	0.4	0.027	13.6	0.4	1.3	1	1	0	1	1	1	0	-	-3	TGCGGAAGATGGGACTTGAACCCACACGATCGCATTGATCACAAGATCCTTAGTCTTGCTCGTCTGCCAGTTCCGACACTTCCGCATGTATTTTGTTTTCGCCGCTTGTCTCACGCGACTCGTATATAATATCAGATTGTTTTCAAAAATGCAAGCACTTTTTTCAAAAAAATCATATTTTTTTACAGACCCTTTTCATAGCACAAAAACGGCTGCCCAAACAGGCTACATTCACCCACTGTATCAAATCCAAATACTGCATACGAGCGCAGAGCCTTCACATTAAGCTTGTTGACT
524693	TGCGGAAGATGGGACTTGAACCCACACGATCGCATTGATCACAAGATCCTTAGTCTTGCTCGTCTGCCAGTTCCGACACTTCCGCATATCATCATTTTACCGTGGTCATCTGCGTTACCGCCTTGCCACAACGACTATAATACACGTTGCGGCATTAAATGTCAACAGTTTTTTTAATTTTTTTAAAAATTTATTTTTTATATACAATTAATACAATAAGAAAACCCGGTCTTCCGAAGAAAACCGGGCGAAAATACAAGCTCAAATTAAGCAAGTTTCTCTTTTGCTACTGCTGCG	334_380	-	zf-RING_15	PF16744.8	0.0099	14.4	0.5	0.013	14.0	0.5	1.3	1	0	0	1	1	1	1	-	-3	TGCGGAAGATGGGACTTGAACCCACACGATCGCATTGATCACAAGATCCTTAGTCTTGCTCGTCTGCCAGTTCCGACACTTCCGCATATCATCATTTTACCGTGGTCATCTGCGTTACCGCCTTGCCACAACGACTATAATACACGTTGCGGCATTAAATGTCAACAGTTTTTTTAATTTTTTTAAAAATTTATTTTTTATATACAATTAATACAATAAGAAAACCCGGTCTTCCGAAGAAAACCGGGCGAAAATACAAGCTCAAATTAAGCAAGTTTCTCTTTTGCTACTGCTGCG
524694	TGCGGAAGATGGGACTTGAACCCACACGATCGCATTGATCACAAGATCCTTAGTCTTGCTCGTCTGCCAGTTCCGACACTTCCGCATATCATCATTTTACCGTGGTCATCTGCGTTACCGCCTTGCCACAACGACTATAATACACGTTGCGGCATTAAATGTCAACAGTTTTTTTAATTTTTTTAAAAATTTATTTTTTATATACAATTAATACAATAAGAAAACCCGGTCTTCCGAAGAAAACCGGGTGAAAATACAAGCTCAAATTAAGCAAGTTTCTCTTTTGCTACTGCTGCG	334_381	-	zf-RING_15	PF16744.8	0.0098	14.4	0.5	0.013	14.0	0.5	1.3	1	0	0	1	1	1	1	-	-3	TGCGGAAGATGGGACTTGAACCCACACGATCGCATTGATCACAAGATCCTTAGTCTTGCTCGTCTGCCAGTTCCGACACTTCCGCATATCATCATTTTACCGTGGTCATCTGCGTTACCGCCTTGCCACAACGACTATAATACACGTTGCGGCATTAAATGTCAACAGTTTTTTTAATTTTTTTAAAAATTTATTTTTTATATACAATTAATACAATAAGAAAACCCGGTCTTCCGAAGAAAACCGGGTGAAAATACAAGCTCAAATTAAGCAAGTTTCTCTTTTGCTACTGCTGCG
524695	TGCGGAAGATGGGACTTGAACCCACACGATCGCATTGATCACAAGATCCTTAGTCTTGCTCGTCTGCCAGTTCCGACACTTCCGCATATCATCATTTTACCGTGGTCATCTGCGTTACCGCCTTGCCACAACGACTATAATACACGTTGCGGCATTAAATGTCAACAGTTTTTTTAATTTTTTTAAAAATTTATTTTTTATATACAATTAATACAATAAGAAAACCCGGTCTTCCGAAGAAAACCGGGTGAAAATACAAGCTCAAATTAAGCAAGTTTCTCTCTTGCTACTGCTGCG	334_382	-	zf-RING_15	PF16744.8	0.0098	14.4	0.5	0.013	14.0	0.5	1.3	1	0	0	1	1	1	1	-	-3	TGCGGAAGATGGGACTTGAACCCACACGATCGCATTGATCACAAGATCCTTAGTCTTGCTCGTCTGCCAGTTCCGACACTTCCGCATATCATCATTTTACCGTGGTCATCTGCGTTACCGCCTTGCCACAACGACTATAATACACGTTGCGGCATTAAATGTCAACAGTTTTTTTAATTTTTTTAAAAATTTATTTTTTATATACAATTAATACAATAAGAAAACCCGGTCTTCCGAAGAAAACCGGGTGAAAATACAAGCTCAAATTAAGCAAGTTTCTCTCTTGCTACTGCTGCG
524696	TGCGGAAGATGGGACTTGAACCCACACGATCGCATTGATCACAAGATCCTTAGTCTTGCTCGTCTGCCAGTTCCGACACTTCCGCATTCATCTTTGCTCTCTCGCGAAGACAAGATATATAATACATGAGAATTGTTATTCTGTCAACAGTTTTTTTGAAATTTTTTAATTTTTTTGAACTATTGCATAAACTGTTAATATTTCTTCTGTTTCAGCAGTACATGCTTAATGTATGAAAAAGTTTTTTCTTCTCCTTCTTCGGCCAGCATCTCTAACAATTCATGCAAAAGTTTTGCC	334_383	-	DUF2839	PF10999.11	0.025	13.5	0.4	0.049	12.6	0.0	1.6	2	0	0	2	2	2	0	-	-1	TGCGGAAGATGGGACTTGAACCCACACGATCGCATTGATCACAAGATCCTTAGTCTTGCTCGTCTGCCAGTTCCGACACTTCCGCATTCATCTTTGCTCTCTCGCGAAGACAAGATATATAATACATGAGAATTGTTATTCTGTCAACAGTTTTTTTGAAATTTTTTAATTTTTTTGAACTATTGCATAAACTGTTAATATTTCTTCTGTTTCAGCAGTACATGCTTAATGTATGAAAAAGTTTTTTCTTCTCCTTCTTCGGCCAGCATCTCTAACAATTCATGCAAAAGTTTTGCC
524697	TGCGGAAGATGGGACTTGAACCCACACGATCGCATTGATCACAAGATCCTTAGTCTTGCTCGTCTGCCAGTTCCGACACTTCCGCATTCATCTTTGCTCTCTCGCGAAGACAAGATATATAATACATGAGAATTGTTATTCTGTCAACAGTTTTTTTGAAATTTTTTAATTTTTTTGAACTATTGCATAAACTGTTAATATTTCTTCTGTTTCAGCAGTACATGCTTAATGTATGAAAAAGTTTTTTCTTCTCCTTCTTCGGCCAGCATCTCTAACAATTCATGCAAAAGTTTTGCC	334_383	-	NYD-SP28_assoc	PF14775.9	0.048	12.2	0.0	0.094	11.3	0.0	1.5	1	0	0	1	1	1	0	-	-3	TGCGGAAGATGGGACTTGAACCCACACGATCGCATTGATCACAAGATCCTTAGTCTTGCTCGTCTGCCAGTTCCGACACTTCCGCATTCATCTTTGCTCTCTCGCGAAGACAAGATATATAATACATGAGAATTGTTATTCTGTCAACAGTTTTTTTGAAATTTTTTAATTTTTTTGAACTATTGCATAAACTGTTAATATTTCTTCTGTTTCAGCAGTACATGCTTAATGTATGAAAAAGTTTTTTCTTCTCCTTCTTCGGCCAGCATCTCTAACAATTCATGCAAAAGTTTTGCC
524698	TGCGGAAGATGGGACTTGAACCCACACGATCGCATTGATCACAAGATCCTTAGTCTTGCTCGTCTGCCAGTTCCGACACTTCCGCATTCATCTTTGCTCTCTCGCGAAGACAAGATATATAATACATGAGAATTGTTATTCTGTCAACAGTTTTTTTGAAATTTTTTAATTTTTTTGAACTATTGCATAAACTGTTAATATTTCTTCTGTTTCAGCAGTACATGCTTAATGTATGAAAAAGTTTTTTCTTCTCCTTCTTCGGCCAGCATCTCTAACAATTCATGCAAAAGTTTTGCC	334_383	-	RHH_7	PF16777.8	0.0051	15.6	0.4	0.012	14.4	0.4	1.6	1	0	0	1	1	1	1	-	-2	TGCGGAAGATGGGACTTGAACCCACACGATCGCATTGATCACAAGATCCTTAGTCTTGCTCGTCTGCCAGTTCCGACACTTCCGCATTCATCTTTGCTCTCTCGCGAAGACAAGATATATAATACATGAGAATTGTTATTCTGTCAACAGTTTTTTTGAAATTTTTTAATTTTTTTGAACTATTGCATAAACTGTTAATATTTCTTCTGTTTCAGCAGTACATGCTTAATGTATGAAAAAGTTTTTTCTTCTCCTTCTTCGGCCAGCATCTCTAACAATTCATGCAAAAGTTTTGCC
524699	TGCGGAAGATGGGACTTGAACCCACACGATCGCATTGATCACAAGATCCTTAGTCTTGCTCGTCTGCCAGTTCCGACACTTCCGCATTCATCTTTGCTCTCTCGCGAAGACAAGATATATAATACATGAGAATTGTTATTCTGTCAACAGTTTTTTTGAAATTTTTTAATTTTTTTGAACTATTGCATAAACTGTTAATATTTCTTCTGTTTCAGCAGTACATGCTTAATGTATGAAAAAGTTTTTTCTTCTCCTTCTTCGGCCAGCATCTCTAACAATTCATGCAAAAGTTTTGCC	334_383	-	SPT16	PF08644.14	0.0028	16.3	1.1	0.0033	16.1	1.1	1.1	1	0	0	1	1	1	1	-	-2	TGCGGAAGATGGGACTTGAACCCACACGATCGCATTGATCACAAGATCCTTAGTCTTGCTCGTCTGCCAGTTCCGACACTTCCGCATTCATCTTTGCTCTCTCGCGAAGACAAGATATATAATACATGAGAATTGTTATTCTGTCAACAGTTTTTTTGAAATTTTTTAATTTTTTTGAACTATTGCATAAACTGTTAATATTTCTTCTGTTTCAGCAGTACATGCTTAATGTATGAAAAAGTTTTTTCTTCTCCTTCTTCGGCCAGCATCTCTAACAATTCATGCAAAAGTTTTGCC
524700	TGCGGAAGATGGGACTTGAACCCACACGATCGCATTGATCACAAGATCCTTAGTCTTGCTCGTCTGCCAGTTCCGACACTTCCGCATATTCTGTTTCGCAGGAGTTAACTCCTCGCGACAAATGATATAATATCAGAGTCCATTCACAAAGTCAACACCTTTTTTGAAGTTTTTTATATATTTTATATTTTTCATTCAATTTGGTGATTTTATGGTCGGATATTTTCTAATTCAGTTCCGCGATTCTGCTCACTGCAACATAGATTTCCTGTATTTTATACCAGGTTGGGTAATCTG	334_384	-	DUF4954	PF16314.8	0.022	11.3	0.4	0.023	11.3	0.4	1.0	1	0	0	1	1	1	0	-	-3	TGCGGAAGATGGGACTTGAACCCACACGATCGCATTGATCACAAGATCCTTAGTCTTGCTCGTCTGCCAGTTCCGACACTTCCGCATATTCTGTTTCGCAGGAGTTAACTCCTCGCGACAAATGATATAATATCAGAGTCCATTCACAAAGTCAACACCTTTTTTGAAGTTTTTTATATATTTTATATTTTTCATTCAATTTGGTGATTTTATGGTCGGATATTTTCTAATTCAGTTCCGCGATTCTGCTCACTGCAACATAGATTTCCTGTATTTTATACCAGGTTGGGTAATCTG
524701	TGCGGAAGATGGGACTTGAACCCACACGATCGCATTGATCACAAGATCCTTAGTCTTGCTCGTCTGCCAGTTCCGACACTTCCGCATATCGCATTTCTTTGGGAATTCTTTATTCTCTTCCCTCGCGACATGTAGTAGGATACCAGAAACAACTGACAAAGTCAAGGCTTTTTTTGAAATTTTTCCGTTTTTTTGTGAATTTAATTCAATTCTGCAATTCTGCTGACAGCGACATAAATCTCCTGAATCTTATACCAGGTCGGATAGTCTGTAATTCCCGTCTCAGGAAGTCCAAAG	334_385																				TGCGGAAGATGGGACTTGAACCCACACGATCGCATTGATCACAAGATCCTTAGTCTTGCTCGTCTGCCAGTTCCGACACTTCCGCATATCGCATTTCTTTGGGAATTCTTTATTCTCTTCCCTCGCGACATGTAGTAGGATACCAGAAACAACTGACAAAGTCAAGGCTTTTTTTGAAATTTTTCCGTTTTTTTGTGAATTTAATTCAATTCTGCAATTCTGCTGACAGCGACATAAATCTCCTGAATCTTATACCAGGTCGGATAGTCTGTAATTCCCGTCTCAGGAAGTCCAAAG
524702	TGCGGAAGATGGGACTTGAACCCACACGATCGCATTGATCACAAGATCCTTAGTCTTGCTCGTCTGCCAGTTCCGACACTTCCGCATATCGCATTTCCCTGGGAATTCTTTATTCTCTTCCCTCGCGACAATCAACAGTATAACGAAGTAATCTCCATATGTCAACACTTTTTTCATTTTTTATCAGTCTATTTTTCCAATTACGCAGGCACTTCCGACAGTGCCACCACACCACATCTGGTAAAAACCGGCAGTGTAACAAAAGAATACACGATCGAACCTGCTTCTATCTACACA	334_386	-	DUF4379	PF14311.9	0.024	13.4	2.6	0.024	13.4	2.6	1.8	2	0	0	2	2	2	0	-	-3	TGCGGAAGATGGGACTTGAACCCACACGATCGCATTGATCACAAGATCCTTAGTCTTGCTCGTCTGCCAGTTCCGACACTTCCGCATATCGCATTTCCCTGGGAATTCTTTATTCTCTTCCCTCGCGACAATCAACAGTATAACGAAGTAATCTCCATATGTCAACACTTTTTTCATTTTTTATCAGTCTATTTTTCCAATTACGCAGGCACTTCCGACAGTGCCACCACACCACATCTGGTAAAAACCGGCAGTGTAACAAAAGAATACACGATCGAACCTGCTTCTATCTACACA
524703	TGCGGAAGATGGGACTTGAACCCACACGATCGCATTGATCACAAGATCCTTAGTCTTGCTCGTCTGCCAGTTCCGACACTTCCGCATATCGCATTTCCCTGGGAATTCTTTATTCTCTTCCCTCGCGACAATCAACAGTATAACGAAGTAATCTCCATATGTCAACACTTTTTTCATTTTTTATCAGTCTATTTTTCCAATTACGCAGGCACTTCCGACAGTGCCACCACACCACATCTGGTAAAAACCGGCAGTGTAACAAAAGAATACACGATCGAACCTGCTTCTATCTACACA	334_386	-	Herpes_UL43	PF05072.16	0.0084	13.7	0.1	0.0096	13.5	0.1	1.0	1	0	0	1	1	1	1	-	-1	TGCGGAAGATGGGACTTGAACCCACACGATCGCATTGATCACAAGATCCTTAGTCTTGCTCGTCTGCCAGTTCCGACACTTCCGCATATCGCATTTCCCTGGGAATTCTTTATTCTCTTCCCTCGCGACAATCAACAGTATAACGAAGTAATCTCCATATGTCAACACTTTTTTCATTTTTTATCAGTCTATTTTTCCAATTACGCAGGCACTTCCGACAGTGCCACCACACCACATCTGGTAAAAACCGGCAGTGTAACAAAAGAATACACGATCGAACCTGCTTCTATCTACACA
524704	TGCGGAAGATGGGACTTGAACCCACACGATCGCATTGATCACAAGATCCTTAGTCTTGCTCGTCTGCCAGTTCCGACACTTCCGCATGACCGCATTTCCTTGGGATTTTTTATTTTCTCCCTCGCGACAAGTGATAGTATAGCAAAGTGGATCTTGTATGTCAACACCTTTTTTCAAAAGTTTTCTATTTTTTCGGTTTTTCTGTTATTTTGTCACGATTATCTTTGGTCCGGCACCCTTTGCACGGAGGAGTTTTTTGTATGCACTTACCCTGGAAGCCGGTACTTTAAATCTGCA	334_387	-	DUF4645	PF15488.9	0.037	11.9	0.0	0.043	11.7	0.0	1.0	1	0	0	1	1	1	0	-	-2	TGCGGAAGATGGGACTTGAACCCACACGATCGCATTGATCACAAGATCCTTAGTCTTGCTCGTCTGCCAGTTCCGACACTTCCGCATGACCGCATTTCCTTGGGATTTTTTATTTTCTCCCTCGCGACAAGTGATAGTATAGCAAAGTGGATCTTGTATGTCAACACCTTTTTTCAAAAGTTTTCTATTTTTTCGGTTTTTCTGTTATTTTGTCACGATTATCTTTGGTCCGGCACCCTTTGCACGGAGGAGTTTTTTGTATGCACTTACCCTGGAAGCCGGTACTTTAAATCTGCA
524705	TGCGGAAGATGGGACTTGAACCCACACGATCGCATTGATCACAAGATCCTTAGTCTTGCTCGTCTGCCAGTTCCGACACTTCCGCATGACCGCATTTCCTTGGGATTTTTTATTTTCTCCCTCGCGACAAGTGATAGTATAGCAAAGTGGATCTTGTATGTCAACACCTTTTTTCAAAAGTTTTCTATTTTTTCGGTTTTTCTGTTATTTTGTCACGATTATCTTTGGTCCGGCACCCTTTGCACGGAGGAGTTTCGTCGGGATCGTAAGGGCCTTTCTTGCTGCCTTGTCCGTAGT	334_388																				TGCGGAAGATGGGACTTGAACCCACACGATCGCATTGATCACAAGATCCTTAGTCTTGCTCGTCTGCCAGTTCCGACACTTCCGCATGACCGCATTTCCTTGGGATTTTTTATTTTCTCCCTCGCGACAAGTGATAGTATAGCAAAGTGGATCTTGTATGTCAACACCTTTTTTCAAAAGTTTTCTATTTTTTCGGTTTTTCTGTTATTTTGTCACGATTATCTTTGGTCCGGCACCCTTTGCACGGAGGAGTTTCGTCGGGATCGTAAGGGCCTTTCTTGCTGCCTTGTCCGTAGT
524706	TGCGGAAGATGGGACTTGAACCCACACGATCGCATTGATCACAAGATCCTTAGTCTTGCTCGTCTGCCAGTTCCGACACTTCCGCATGACCGCATTTCCTTGGGATTTTTTATTTTCTCCCTCGCGACAAGTGATAGTATAGCAAAGTGGATCTTGTATGTCAACACCTTTTTTCAAAAGTTTTCTATTTTTTCGGTTTTTCTGTTATTTTGTCACGATTATCTTTGGTCCGGCGCCCTTTGCCCTGAGGAGTTTTTTGTATGCGCTTACCCTGGAAGCCGGTACTTTAAATCTGCA	334_389	-	DUF4645	PF15488.9	0.021	12.7	0.0	0.025	12.4	0.0	1.0	1	0	0	1	1	1	0	-	-2	TGCGGAAGATGGGACTTGAACCCACACGATCGCATTGATCACAAGATCCTTAGTCTTGCTCGTCTGCCAGTTCCGACACTTCCGCATGACCGCATTTCCTTGGGATTTTTTATTTTCTCCCTCGCGACAAGTGATAGTATAGCAAAGTGGATCTTGTATGTCAACACCTTTTTTCAAAAGTTTTCTATTTTTTCGGTTTTTCTGTTATTTTGTCACGATTATCTTTGGTCCGGCGCCCTTTGCCCTGAGGAGTTTTTTGTATGCGCTTACCCTGGAAGCCGGTACTTTAAATCTGCA
524707	TGCGGAAGATGGGACTTGAACCCACACGATCGCAATGACCACCAGATCCTTAGTCTGGCCTGTCTGCCAATTCCAGCACTTCCGCATGTTCTTTAAGTTTTTGTCATCTCGCTGACGACAAGATGTATTATAGCACCAGAGTTGTAAGCCGTCAACACTTTTTTTGAAAAAATTTGAAAAATTTGAAAAATAAAAAAGGAAATCGGAATCGGGCACCGAATATAGGAAATAGGAGGACAATGAAAAGAACTGTTACAGGCATATTACCGGGAAAGAGGTGGTCTTCGTTTGAACTTG	334_390																				TGCGGAAGATGGGACTTGAACCCACACGATCGCAATGACCACCAGATCCTTAGTCTGGCCTGTCTGCCAATTCCAGCACTTCCGCATGTTCTTTAAGTTTTTGTCATCTCGCTGACGACAAGATGTATTATAGCACCAGAGTTGTAAGCCGTCAACACTTTTTTTGAAAAAATTTGAAAAATTTGAAAAATAAAAAAGGAAATCGGAATCGGGCACCGAATATAGGAAATAGGAGGACAATGAAAAGAACTGTTACAGGCATATTACCGGGAAAGAGGTGGTCTTCGTTTGAACTTG
524708	TGCGGAAGTTCTGGAATGTTTCTTTTTTGGGTATGGTGAACTGATTGCTACTGAAGCAATTTGGCTACTTTTGCAATGTGCCAAGTTATGGCAGAGCTGGCTGGCTGCGAAGAATTTTGACGATTGCGGCATGCAGAAAAATACGGGTTCAGCTTCAGTTGATCAAATGAGGAGAGAGAAGTCCGAAACAGGACTTACTGTATAAATAAACAGCTATTTTGCTGAAGAAGGGTAAGATAACGGCGGGTGCCTGAAGCTTTCCGGTTTCAGGTTTACTCTGAGGTCTGGAAGGATGAA	334_391																				TGCGGAAGTTCTGGAATGTTTCTTTTTTGGGTATGGTGAACTGATTGCTACTGAAGCAATTTGGCTACTTTTGCAATGTGCCAAGTTATGGCAGAGCTGGCTGGCTGCGAAGAATTTTGACGATTGCGGCATGCAGAAAAATACGGGTTCAGCTTCAGTTGATCAAATGAGGAGAGAGAAGTCCGAAACAGGACTTACTGTATAAATAAACAGCTATTTTGCTGAAGAAGGGTAAGATAACGGCGGGTGCCTGAAGCTTTCCGGTTTCAGGTTTACTCTGAGGTCTGGAAGGATGAA
524709	TGCGGAGAGAGAGGGATTCGAACCCCCGGTACCTCTCGGTACGACGGTTTTCAAGACCGTTGTAATCGACCACTCTACCATCTCTCCAAATTCGGTCTGGATGACTATAGCTTGGTTTTCTTAAGCGGATGCAAAGGTACAACCTTTTTTTGATTCCACCAAATTTTTGAGGAACTTTTTGAGAAAAATATCGAAAAATATGGGAAATAGCTCGGAAAATGCCTCAGAACTGGCGAAAAAGGCATAAAAAAAGGGCTACCGCCGTAGCCCCAACCTTGATAACCTTAAATCTAATAC	334_392	-	ThiJ_like	PF17124.8	0.037	12.3	0.1	0.04	12.2	0.1	1.1	1	0	0	1	1	1	0	-	1	TGCGGAGAGAGAGGGATTCGAACCCCCGGTACCTCTCGGTACGACGGTTTTCAAGACCGTTGTAATCGACCACTCTACCATCTCTCCAAATTCGGTCTGGATGACTATAGCTTGGTTTTCTTAAGCGGATGCAAAGGTACAACCTTTTTTTGATTCCACCAAATTTTTGAGGAACTTTTTGAGAAAAATATCGAAAAATATGGGAAATAGCTCGGAAAATGCCTCAGAACTGGCGAAAAAGGCATAAAAAAAGGGCTACCGCCGTAGCCCCAACCTTGATAACCTTAAATCTAATAC
524710	TGCGGATAACAGGACTTGAACCTGCACGCTTTTCGGCACAAGATCCTAAATCTTGCGTGTCTGCCAATTTCACCATATCCGCAAATTTCCGTTATTATACCAAATGTTTTTTTCAATATCAATAGACAAATTAGACATTTTGTTATATAATAATTATCAATTATTGTACAAAAGGGAGTTGCAGCAATGAGAAGCATTTTCACCGACAAGGTTTCAGACACGATGCCGCTGCCGGAATATCCGCGGCCTCAGCTTGTGCGCGACGGATGGCAAAATCTTAACGGTCTTTATGATTAT	334_393	-	DAC	PF02457.19	0.031	12.4	0.1	0.045	11.8	0.1	1.2	1	0	0	1	1	1	0	-	3	TGCGGATAACAGGACTTGAACCTGCACGCTTTTCGGCACAAGATCCTAAATCTTGCGTGTCTGCCAATTTCACCATATCCGCAAATTTCCGTTATTATACCAAATGTTTTTTTCAATATCAATAGACAAATTAGACATTTTGTTATATAATAATTATCAATTATTGTACAAAAGGGAGTTGCAGCAATGAGAAGCATTTTCACCGACAAGGTTTCAGACACGATGCCGCTGCCGGAATATCCGCGGCCTCAGCTTGTGCGCGACGGATGGCAAAATCTTAACGGTCTTTATGATTAT
524711	TGCGGATAACAGGACTTGAACCTGCACGTCTGTTGACAATAGAACCTAAATCTATCGCGTCTGCCACTTCCGCCATATCCGCTTACTAACTGCCATATCTGACGATTAGCTTAAAACCTTGACAAACGGGAATGCTCTCTGCCAAAGGACCTTGAATAATTATACTCTTCCTTCCTTTTGCTTGTCAAGCATCCCCGCCGCATCTGTTTCTATTTTATTCTGTAATCTCTCTTGTCGTTACTGGTTCTCCAATGTGGCATATGATCTTTTTATAGATCCTTACGAGGAAATAGGTAC	334_394																				TGCGGATAACAGGACTTGAACCTGCACGTCTGTTGACAATAGAACCTAAATCTATCGCGTCTGCCACTTCCGCCATATCCGCTTACTAACTGCCATATCTGACGATTAGCTTAAAACCTTGACAAACGGGAATGCTCTCTGCCAAAGGACCTTGAATAATTATACTCTTCCTTCCTTTTGCTTGTCAAGCATCCCCGCCGCATCTGTTTCTATTTTATTCTGTAATCTCTCTTGTCGTTACTGGTTCTCCAATGTGGCATATGATCTTTTTATAGATCCTTACGAGGAAATAGGTAC
524712	TGCGGATGACAGGACTTGAACCTGCACGCCTCGCGGCACAAGAACCTAAATCTTGCATGTCTGCCAATTCCATCACATCCGCAGCTATGAAATTATCTGCCGCTTCTATCACGAAGCGGCAATAATTATTCTAACATTTCCGAAAAATATTGTCAAACAACCTTATTTTCCCTGAAATGCCCAAAACTTATTGAGAATAAAGTTAATCGGTACACCGATGGCAGAATTGATCAGAGGTGCAATATATTTGGAAATGTGCAGTACATCGATCCATAAATAGGACAACACATTGCTTAG	334_395	-	GtrA	PF04138.17	1.3e-05	23.9	0.4	1.5e-05	23.6	0.4	1.3	1	1	0	1	1	1	1	-	-1	TGCGGATGACAGGACTTGAACCTGCACGCCTCGCGGCACAAGAACCTAAATCTTGCATGTCTGCCAATTCCATCACATCCGCAGCTATGAAATTATCTGCCGCTTCTATCACGAAGCGGCAATAATTATTCTAACATTTCCGAAAAATATTGTCAAACAACCTTATTTTCCCTGAAATGCCCAAAACTTATTGAGAATAAAGTTAATCGGTACACCGATGGCAGAATTGATCAGAGGTGCAATATATTTGGAAATGTGCAGTACATCGATCCATAAATAGGACAACACATTGCTTAG
524713	TGCGGCCTCCTCGATGTCCACCAAAAGGTTGCGCACGGGGTGTGCTGCTAGGTCCCGTGCGTTGGCAGTATTATGCCGCAGCTGTTGCAAAGAAGCGCTAAAGAAAGGCTTAATGAGGTTTGCGATTACGGTGAAACCGCAGGTGAAAGCTATCGAGTAACACCTTTGAAAGGTTTTGAGCTTAAGGGCTTTCTAAGGTTTGTGGCATGGATGTGGCGCGGGCGTGTGGGGCGTGTGAATGGCTCGTTTTAGCGCTGCGGGGTCGCGGCGCGAACCTGCTCGATGACCTTTTCCATC	334_396																				TGCGGCCTCCTCGATGTCCACCAAAAGGTTGCGCACGGGGTGTGCTGCTAGGTCCCGTGCGTTGGCAGTATTATGCCGCAGCTGTTGCAAAGAAGCGCTAAAGAAAGGCTTAATGAGGTTTGCGATTACGGTGAAACCGCAGGTGAAAGCTATCGAGTAACACCTTTGAAAGGTTTTGAGCTTAAGGGCTTTCTAAGGTTTGTGGCATGGATGTGGCGCGGGCGTGTGGGGCGTGTGAATGGCTCGTTTTAGCGCTGCGGGGTCGCGGCGCGAACCTGCTCGATGACCTTTTCCATC
524714	TGCGGCGGGGTGAGGGCACCCCGCCCTACGATTTGCCCGAAAAGGGGTTCGTAGGGCGGCCTGCCCTCAGGCCGCCGCCAGCAGCCGTTCAAATATGCTGCAGCTCCTTCAACCCATCTCTTACCCCTGCCAGCAGCGCGTCCACATCCTCGGCGGTGTTATCCGCGCAAAGACTGACGCGCAGGGCGGTGCGGACGGTCAGATCGCTGCAGCCCATGACCAGCAGCGTGTGGCTCGGCTCGCCCTTATCACAGGCAGAGCCGCCCGAAACATAGACCGCGCGGGTGTTCAGATAAT	334_397	-	Aminotran_5	PF00266.22	1.6e-05	22.4	0.0	1.9e-05	22.2	0.0	1.1	1	0	0	1	1	1	1	-	-3	TGCGGCGGGGTGAGGGCACCCCGCCCTACGATTTGCCCGAAAAGGGGTTCGTAGGGCGGCCTGCCCTCAGGCCGCCGCCAGCAGCCGTTCAAATATGCTGCAGCTCCTTCAACCCATCTCTTACCCCTGCCAGCAGCGCGTCCACATCCTCGGCGGTGTTATCCGCGCAAAGACTGACGCGCAGGGCGGTGCGGACGGTCAGATCGCTGCAGCCCATGACCAGCAGCGTGTGGCTCGGCTCGCCCTTATCACAGGCAGAGCCGCCCGAAACATAGACCGCGCGGGTGTTCAGATAAT
524715	TGCGGGAATGATTTTTCAAACACGCTCTAGTTCTATCTGGTATGCTTCATATTCGCTCACCGCAGCAGGAAGCAGTATTCCAGCCTCCATAAGTGCAGCTCCCGGATATACTTTTCCGGTAGTTTTTTCCCGATAAAAAGCATCCTCTTCCATTCCTTTTAAGGTAACGTATGCTGCCGGCGGATTGGCTTCTGCTGTAAGTCTTATCACACTTACCAGTGCCTTGGATCTGTCATCTGATACCACCATCCAGGCCGCAAAATTATCCTGGAAAGGATTGGAAAGACGGTAATAATC	334_398	-	DUF6783	PF20574.1	0.0062	14.7	0.0	0.0098	14.1	0.0	1.3	1	0	0	1	1	1	1	-	2	TGCGGGAATGATTTTTCAAACACGCTCTAGTTCTATCTGGTATGCTTCATATTCGCTCACCGCAGCAGGAAGCAGTATTCCAGCCTCCATAAGTGCAGCTCCCGGATATACTTTTCCGGTAGTTTTTTCCCGATAAAAAGCATCCTCTTCCATTCCTTTTAAGGTAACGTATGCTGCCGGCGGATTGGCTTCTGCTGTAAGTCTTATCACACTTACCAGTGCCTTGGATCTGTCATCTGATACCACCATCCAGGCCGCAAAATTATCCTGGAAAGGATTGGAAAGACGGTAATAATC
524716	TGCGGGAATGATTTTTCAAACACGCTCTAGTTCTATCTGGTATGCTTCATATTCGCTCACCGCAGCAGGAAGCAGTATTCCAGCCTCCATAAGTGCAGCTCCCGGATATACTTTTCCGGTAGTTTTTTCCCGATAAAAAGCATCCTCTTCCATTCCTTTTAAGGTAACGTATGCTGCCGGCGGATTGGCTTCTGCTGTAAGTCTTATCACACTTACCAGTGCCTTGGATCTGTCATCTGATACCACCATCCAGGCCGCAAAATTATCCTGGAAAGGATTGGAAAGACGGTAATAATC	334_398	-	Fim-adh_lectin	PF09222.13	0.016	13.2	0.1	0.017	13.0	0.1	1.0	1	0	0	1	1	1	0	-	-3	TGCGGGAATGATTTTTCAAACACGCTCTAGTTCTATCTGGTATGCTTCATATTCGCTCACCGCAGCAGGAAGCAGTATTCCAGCCTCCATAAGTGCAGCTCCCGGATATACTTTTCCGGTAGTTTTTTCCCGATAAAAAGCATCCTCTTCCATTCCTTTTAAGGTAACGTATGCTGCCGGCGGATTGGCTTCTGCTGTAAGTCTTATCACACTTACCAGTGCCTTGGATCTGTCATCTGATACCACCATCCAGGCCGCAAAATTATCCTGGAAAGGATTGGAAAGACGGTAATAATC
524717	TGCGGGAATGATTTTTCAAACACGCTCTAGTTCTATCTGGTATGCTTCATATTCGCTCACCGCAGCAGGAAGCAGTATTCCAGCCTCCATAAGTGCAGCTCCCGGATATACTTTTCCGGTAGTTTTTTCCCGATAAAAAGCATCCTCTTCCATTCCTTTTAAGGTAACGTATGCTGCCGGCGGATTGGCTTCTGCTGTAAGTCTTATCACACTTACCAGTGCCTTGGATCTGTCATCTGATACCACCATCCAGGCCGCAAAATTATCCTGGAAAGGATTGGAAAGACGGTAATAATC	334_398	-	Glyco_hydro_36C	PF16874.8	2.9e-20	70.9	0.0	3.4e-20	70.7	0.0	1.1	1	0	0	1	1	1	1	-	-1	TGCGGGAATGATTTTTCAAACACGCTCTAGTTCTATCTGGTATGCTTCATATTCGCTCACCGCAGCAGGAAGCAGTATTCCAGCCTCCATAAGTGCAGCTCCCGGATATACTTTTCCGGTAGTTTTTTCCCGATAAAAAGCATCCTCTTCCATTCCTTTTAAGGTAACGTATGCTGCCGGCGGATTGGCTTCTGCTGTAAGTCTTATCACACTTACCAGTGCCTTGGATCTGTCATCTGATACCACCATCCAGGCCGCAAAATTATCCTGGAAAGGATTGGAAAGACGGTAATAATC
524718	TGCGGGAATGATTTTTCAAACACGCTCTAGTTCTATCTGGTATGCTTCATATTCGCTCACCGCAGCAGGAAGCAGTATTCCAGCCTCCATAAGTGCAGCTCCCGGATATACTTTTCCGGTAGTTTTTTCCCGATAAAAAGCATCCTCTTCCATTCCTTTTAAGGTAACGTATGCTGCCGGCGGATTGGCTTCTGCTGTAAGTCTTATCACACTTACCAGTGCCTTGGATCTGTCATCTGATACCACCATCCAGGCCGCAAAATTATCCTGGAAAGGATTGGAAAGACGGTAATAATC	334_398	-	Phage_gp53	PF11246.11	0.02	13.0	0.0	0.021	12.9	0.0	1.3	1	1	0	1	1	1	0	-	-1	TGCGGGAATGATTTTTCAAACACGCTCTAGTTCTATCTGGTATGCTTCATATTCGCTCACCGCAGCAGGAAGCAGTATTCCAGCCTCCATAAGTGCAGCTCCCGGATATACTTTTCCGGTAGTTTTTTCCCGATAAAAAGCATCCTCTTCCATTCCTTTTAAGGTAACGTATGCTGCCGGCGGATTGGCTTCTGCTGTAAGTCTTATCACACTTACCAGTGCCTTGGATCTGTCATCTGATACCACCATCCAGGCCGCAAAATTATCCTGGAAAGGATTGGAAAGACGGTAATAATC
524719	TGCGGGAGATGGGACTTGAACCCACACGAGCATACACCCACAAGATCCTTAGTCTTGCCTGTCTGCCAATTCCAGCACTCCCGCAACACGTGTTATAATATAGCACAGTTTTTTCAGTTTTGCAATACCTTTTTTGAATTTTTTTTATTTTTCCATCTCTTGTACACAATATCCCTATATGCTATACTGGGAGTAGTGCTGATAACACAGGTATAGCCTATGTTATGGGTCTTTTTTTATCTTTGCAAAATTTTATGATGTTAGGGTCAAAAAATTTTTTGACCCCTCTGATACCGA	334_399																				TGCGGGAGATGGGACTTGAACCCACACGAGCATACACCCACAAGATCCTTAGTCTTGCCTGTCTGCCAATTCCAGCACTCCCGCAACACGTGTTATAATATAGCACAGTTTTTTCAGTTTTGCAATACCTTTTTTGAATTTTTTTTATTTTTCCATCTCTTGTACACAATATCCCTATATGCTATACTGGGAGTAGTGCTGATAACACAGGTATAGCCTATGTTATGGGTCTTTTTTTATCTTTGCAAAATTTTATGATGTTAGGGTCAAAAAATTTTTTGACCCCTCTGATACCGA
524720	TGCGGGAGATGGGACTTGAACCCACACGAGCATACACCCACAAGATCCTTAGTCTTGCCTGTCTGCCAATTCCAGCACTCCCGCAACACGAATGGTAGTATAGCATAGATTTTTCGACTTGGCAACCATTTTTGACAAATTTTTTTAATTTTTTTCAAAAATCAAATTCGATAAAAAATTTAAAAAATAATATTGACAAATCGCTGCTGCTCATTTATAATAACCTTCGTTGCTTGAACAAAGCAGCAGAACAAAACAAAATGCAGAAGTGGCGGAATTGGCAGACGCGCACGGTTC	334_400	-	DUF6555	PF20192.1	0.022	13.1	0.0	0.033	12.6	0.0	1.2	1	0	0	1	1	1	0	-	-3	TGCGGGAGATGGGACTTGAACCCACACGAGCATACACCCACAAGATCCTTAGTCTTGCCTGTCTGCCAATTCCAGCACTCCCGCAACACGAATGGTAGTATAGCATAGATTTTTCGACTTGGCAACCATTTTTGACAAATTTTTTTAATTTTTTTCAAAAATCAAATTCGATAAAAAATTTAAAAAATAATATTGACAAATCGCTGCTGCTCATTTATAATAACCTTCGTTGCTTGAACAAAGCAGCAGAACAAAACAAAATGCAGAAGTGGCGGAATTGGCAGACGCGCACGGTTC
524721	TGCGGGAGATGGGACTTGAACCCACACGAGCATACACCCACAAGATCCTTAGTCTTGCCTGTCTGCCAATTCCAGCACTCCCGCAACACGAATGGTAGTATAGCATAGATTTTTCGACTTGGCAACCATTTTTGACAAATTTTTTTAATTTTTTTCAAAAATCAAATTCGATAAAAAATTTAAAAAATAATATTGACAAATCGCTGCTGCTCATTTATAATAACCTTCGTTGCTTGAACAAAGCAGCAGAACAAAACAAAATGCAGAAGTGGCGGAATTGGCAGACGCGCACGGTTC	334_400	-	Phage_antiter_Q	PF06323.14	0.03	12.4	0.0	0.033	12.3	0.0	1.0	1	0	0	1	1	1	0	-	-1	TGCGGGAGATGGGACTTGAACCCACACGAGCATACACCCACAAGATCCTTAGTCTTGCCTGTCTGCCAATTCCAGCACTCCCGCAACACGAATGGTAGTATAGCATAGATTTTTCGACTTGGCAACCATTTTTGACAAATTTTTTTAATTTTTTTCAAAAATCAAATTCGATAAAAAATTTAAAAAATAATATTGACAAATCGCTGCTGCTCATTTATAATAACCTTCGTTGCTTGAACAAAGCAGCAGAACAAAACAAAATGCAGAAGTGGCGGAATTGGCAGACGCGCACGGTTC
524722	TGCGGGAGATGGGACTTGAACCCACACGACGTTGCCATCACTAGATCCTTAGTCTAGCCTGTCTGCCAATTCCAGCACTCCCGCATTCTCTTGCGTGTCGCTCACGCTCAACGCAAGACATATATTATCATTTTGATTGCCCTTTGTCAACAACTTTTTTCTATTTTTGTAAATATTTTTTCACCATCTACTATAATGCGCATAAATCCGTGCTTTTATCGTTGGATATACGACCGACTTTGCACACTGCGAATGCCCTGATAATTTACAGATGGTGCTGCGCCATTCTTCGGAACA	334_401	-	CENP-B_dimeris	PF09026.13	0.047	12.6	0.0	0.066	12.2	0.0	1.2	1	0	0	1	1	1	0	-	-3	TGCGGGAGATGGGACTTGAACCCACACGACGTTGCCATCACTAGATCCTTAGTCTAGCCTGTCTGCCAATTCCAGCACTCCCGCATTCTCTTGCGTGTCGCTCACGCTCAACGCAAGACATATATTATCATTTTGATTGCCCTTTGTCAACAACTTTTTTCTATTTTTGTAAATATTTTTTCACCATCTACTATAATGCGCATAAATCCGTGCTTTTATCGTTGGATATACGACCGACTTTGCACACTGCGAATGCCCTGATAATTTACAGATGGTGCTGCGCCATTCTTCGGAACA
524723	TGCGGGAGATGGGACTTGAACCCACACGACGTTGCCATCACTAGATCCTTAGTCTAGCCTGTCTGCCAATTCCAGCACTCCCGCATTCTCTTGCGTGTCGCTCACGCTCAACGCAAGACATATATTATCATTTTGATTGCCCTTTGTCAACAACTTTTTTCTATTTTTGTAAATATTTTTTCACCATCTACTATAATGCGCATAAATCCGTGCTTTTATCGTTGGATATACGACCGACTTTGCACACTGCGAATGCCCTGATAATTTACAGACGGTGCTGCGCCATTCCTCGGAACA	334_402	-	CENP-B_dimeris	PF09026.13	0.048	12.6	0.0	0.066	12.2	0.0	1.2	1	0	0	1	1	1	0	-	-3	TGCGGGAGATGGGACTTGAACCCACACGACGTTGCCATCACTAGATCCTTAGTCTAGCCTGTCTGCCAATTCCAGCACTCCCGCATTCTCTTGCGTGTCGCTCACGCTCAACGCAAGACATATATTATCATTTTGATTGCCCTTTGTCAACAACTTTTTTCTATTTTTGTAAATATTTTTTCACCATCTACTATAATGCGCATAAATCCGTGCTTTTATCGTTGGATATACGACCGACTTTGCACACTGCGAATGCCCTGATAATTTACAGACGGTGCTGCGCCATTCCTCGGAACA
524724	TGCGGGAGATGGGACTTGAACCCACACGACGTTGCCATCACTAGATCCTTAGTCTAGCCTGTCTGCCAATTCCAGCACTCCCGCATTCTCTTGCGTGTCGCTCACGCTCAACGCAAGACATATATTATCATTTTGATTGCCCTTTGTCAACAACTTTTTTCTATTTTTGTAAATATTTTTTCACCATCTACTATAATGCGCATAAATCCGTGCTTTTATCGTTGGATATACGACCGACTTTGCACACTGCGAATGCCCTGATAATTTACAGACGGTGCTGCGCCATTCTTCGGAACA	334_403	-	CENP-B_dimeris	PF09026.13	0.048	12.6	0.0	0.066	12.2	0.0	1.2	1	0	0	1	1	1	0	-	-3	TGCGGGAGATGGGACTTGAACCCACACGACGTTGCCATCACTAGATCCTTAGTCTAGCCTGTCTGCCAATTCCAGCACTCCCGCATTCTCTTGCGTGTCGCTCACGCTCAACGCAAGACATATATTATCATTTTGATTGCCCTTTGTCAACAACTTTTTTCTATTTTTGTAAATATTTTTTCACCATCTACTATAATGCGCATAAATCCGTGCTTTTATCGTTGGATATACGACCGACTTTGCACACTGCGAATGCCCTGATAATTTACAGACGGTGCTGCGCCATTCTTCGGAACA
524725	TGCGGGTGTAGTTCAATGGTAGAACTTCAGCCTTCCAAGCTGACTACGTGGGTTCGATTCCCATCACCCGCTCCAACTTATGAACAAGTCAATCTTCGGATTGACTTTTTTAATACCTGTAAACTATTTTTTAATAGGAACGTTGAATTACCAAGATCAAATCGCAATGACAAAGCAATCTTTGAATATGAACAGGAAATCTCTGAGGATGCAGTAGCAATTGATACAAAAAAAAGTATTTGCTGATTTGAAAAAATCACTTTAAATAAAAACGATGTAAAAATAAATGCCAGGAGT	334_404	-	DUF3287	PF11690.11	0.015	13.5	0.2	0.022	13.0	0.2	1.2	1	0	0	1	1	1	0	-	2	TGCGGGTGTAGTTCAATGGTAGAACTTCAGCCTTCCAAGCTGACTACGTGGGTTCGATTCCCATCACCCGCTCCAACTTATGAACAAGTCAATCTTCGGATTGACTTTTTTAATACCTGTAAACTATTTTTTAATAGGAACGTTGAATTACCAAGATCAAATCGCAATGACAAAGCAATCTTTGAATATGAACAGGAAATCTCTGAGGATGCAGTAGCAATTGATACAAAAAAAAGTATTTGCTGATTTGAAAAAATCACTTTAAATAAAAACGATGTAAAAATAAATGCCAGGAGT
524726	TGCGGGTGTAGTTCAATGGTAGAACTTCAGCCTTCCAAGCTGACTACGTGGGTTCGATTCCCATCACCCGCTCCAATTGAAATCAACTTACGGATTTTTAAAGTTCGTGAGTTTTTATTTTATATAAAACTTTAAAAGTTCTCTTTCTAGAAGAGAGGACTTTTTTCATGCTTGAATTTAAAGTAATTAAAAATTTAAAACTTAATAAAGATTTAACTGACATCTTAAAGAACTTCGCTCTTTTTAAGCAAATTGTTGCTTTAGGTTATCTTATTCAGCAAAAATACCATAACGATA	334_405																				TGCGGGTGTAGTTCAATGGTAGAACTTCAGCCTTCCAAGCTGACTACGTGGGTTCGATTCCCATCACCCGCTCCAATTGAAATCAACTTACGGATTTTTAAAGTTCGTGAGTTTTTATTTTATATAAAACTTTAAAAGTTCTCTTTCTAGAAGAGAGGACTTTTTTCATGCTTGAATTTAAAGTAATTAAAAATTTAAAACTTAATAAAGATTTAACTGACATCTTAAAGAACTTCGCTCTTTTTAAGCAAATTGTTGCTTTAGGTTATCTTATTCAGCAAAAATACCATAACGATA
524727	TGCGGTGCGTACGGGACTCGAACCCGTCGTATAATAACCTAATTCCCAAGTCTTTTCAGAATTGCCTCTTGAAAAGACCATGAATTTGCAGCTGTTCAATTTTAACGCTTTGCTGAGCCATATTTTATCTCAACGACACAAATATAAGGAGAAAAGATCATATCTCCAAACATTTGCGATATATTGCCTCTCAATTTTAAGGCAAAAGTCAGTCTTTATTTCCTCAATAAAAGGAAGCTATTAAATAGAATACAGTAAAGATATCCTGGCGATTGGCCGAAACACTAAAGTATAAAA	334_406																				TGCGGTGCGTACGGGACTCGAACCCGTCGTATAATAACCTAATTCCCAAGTCTTTTCAGAATTGCCTCTTGAAAAGACCATGAATTTGCAGCTGTTCAATTTTAACGCTTTGCTGAGCCATATTTTATCTCAACGACACAAATATAAGGAGAAAAGATCATATCTCCAAACATTTGCGATATATTGCCTCTCAATTTTAAGGCAAAAGTCAGTCTTTATTTCCTCAATAAAAGGAAGCTATTAAATAGAATACAGTAAAGATATCCTGGCGATTGGCCGAAACACTAAAGTATAAAA
524728	TGCGTCACTACTTTTGAATTCTTCAAAATCACGGGCCGTCGCAATCTTTTTATCCTCAAACAAAAATCATGCCATAGCCCATCCGATTTTCCTCGCCCCCAGTCTATCCCGCTTCGACGAGGCTACGCTCCAGTGCGGCACGCGTCGCCATGCGGCCGGCCTCGACAATTTCCCGGGCGCGGTAGAATTCAAAAATCCCGAAACGGTCGGCAGGCATCTCTATCAGCAGGTCGGGCTTGTAAAGCTTGCACATCAGGCGTGCGATATGCTGCTGCATGATCTCCGACGAGGCGGTAA	334_407																				TGCGTCACTACTTTTGAATTCTTCAAAATCACGGGCCGTCGCAATCTTTTTATCCTCAAACAAAAATCATGCCATAGCCCATCCGATTTTCCTCGCCCCCAGTCTATCCCGCTTCGACGAGGCTACGCTCCAGTGCGGCACGCGTCGCCATGCGGCCGGCCTCGACAATTTCCCGGGCGCGGTAGAATTCAAAAATCCCGAAACGGTCGGCAGGCATCTCTATCAGCAGGTCGGGCTTGTAAAGCTTGCACATCAGGCGTGCGATATGCTGCTGCATGATCTCCGACGAGGCGGTAA
524729	TGCGTCACTACTTTTGAATTCTTCAAAAATCACGGGCCGTCGCAATCTTTTTATCTTATCACCAGACAAAAACCATACCACAACCCATCCGATTTTCGCCGGATAAGGTCTATCCCGCTTCGACGAGACTTTGCTCCAGTGCGGCATGCGTCGCCAAACGCCCGGCCTCGACAATTTCCCGGGCACGGTAGAATTCAAAAATCCCGAAACGGTCGGCAGGCATTTCTATCAGCAGATCAGGCTTGTAAATCTTACACATCAGGCGCGCGATATGCTGCTGCATGATCTCCGACGAGG	334_408																				TGCGTCACTACTTTTGAATTCTTCAAAAATCACGGGCCGTCGCAATCTTTTTATCTTATCACCAGACAAAAACCATACCACAACCCATCCGATTTTCGCCGGATAAGGTCTATCCCGCTTCGACGAGACTTTGCTCCAGTGCGGCATGCGTCGCCAAACGCCCGGCCTCGACAATTTCCCGGGCACGGTAGAATTCAAAAATCCCGAAACGGTCGGCAGGCATTTCTATCAGCAGATCAGGCTTGTAAATCTTACACATCAGGCGCGCGATATGCTGCTGCATGATCTCCGACGAGG
524730	TGCGTCCTAACCGATAGACGAACGGGCCATCCTGTTTTGAGCATTTCTGCTCTTTTTGTTTCACTTTGCTTTCGTTCTGTATCGTTGTTTCCTGATTGCGAGTGCAAAGGTAGGGCTTTTTTTGAAACTACCAAACTATTCGCGGAAAAATTTTCTGATTATTTTTGATGGTTTTTCGTTTTTATTTAGGTTATGTGTTGATAATCAATTTCTTATTTACTATTTTATTTTCTGGCGAAAGAATGATTTTTTTTTGAGATAGTAGTATTCGATTGTCCATTTCCTCTTTTTTTGTAG	334_409																				TGCGTCCTAACCGATAGACGAACGGGCCATCCTGTTTTGAGCATTTCTGCTCTTTTTGTTTCACTTTGCTTTCGTTCTGTATCGTTGTTTCCTGATTGCGAGTGCAAAGGTAGGGCTTTTTTTGAAACTACCAAACTATTCGCGGAAAAATTTTCTGATTATTTTTGATGGTTTTTCGTTTTTATTTAGGTTATGTGTTGATAATCAATTTCTTATTTACTATTTTATTTTCTGGCGAAAGAATGATTTTTTTTTGAGATAGTAGTATTCGATTGTCCATTTCCTCTTTTTTTGTAG
524731	TGCGTCCTAACCGATAGACGAACGGGCCATCCTGTTGTTGCATTTCTGCTTTTTGCTCTCTCGAATCAGTGTTTGTTTCTCGATTGCGGATGCAAAGGTAGGAACTTTTTTGAAACTGACAAACAATTCATGAAAAAAATATGTAGTTTTTTCTCTTTTTTTCTGTATGGTGACTCTATAGTGCTTGATTTTCAATAAAATATGAGATTGCGATTTTTCGAAAAAAATATCTTCGTCTATAAGACTATGAATAATGTGCTATATTTACACCTTATTATATATAAAGGTTAAGGAGTA	334_410	-	DUF6125	PF19620.2	0.018	13.5	0.3	0.021	13.2	0.3	1.1	1	0	0	1	1	1	0	-	-1	TGCGTCCTAACCGATAGACGAACGGGCCATCCTGTTGTTGCATTTCTGCTTTTTGCTCTCTCGAATCAGTGTTTGTTTCTCGATTGCGGATGCAAAGGTAGGAACTTTTTTGAAACTGACAAACAATTCATGAAAAAAATATGTAGTTTTTTCTCTTTTTTTCTGTATGGTGACTCTATAGTGCTTGATTTTCAATAAAATATGAGATTGCGATTTTTCGAAAAAAATATCTTCGTCTATAAGACTATGAATAATGTGCTATATTTACACCTTATTATATATAAAGGTTAAGGAGTA
524732	TGCGTCCTAACCGATAGACGAACGGGCCATCCTGTTGTTGCATTTCTGCTTTTTGCTCTCTCGAATCAGTGTTTGTTTCTCGATTGCGGATGCAAAGGTAGGAACTTTTTTGAAACTGACAAACAATTCATGAAAAAAATATGTAGTTTTTTCTCTTTTTTTCTGTATGGTGACTCTATAGTGCTTGATTTTCAATAAAATATGAGATTGCGATTTTTCGAAAAAAATATCTTCGTCTATAAGACTATGAATAATGTGCTATATTTACACCTTATTATATATAAAGGTTAAGGAGTA	334_410	-	Viral_env_E26	PF11050.11	0.0022	15.8	2.1	0.0024	15.7	2.1	1.0	1	0	0	1	1	1	1	-	-1	TGCGTCCTAACCGATAGACGAACGGGCCATCCTGTTGTTGCATTTCTGCTTTTTGCTCTCTCGAATCAGTGTTTGTTTCTCGATTGCGGATGCAAAGGTAGGAACTTTTTTGAAACTGACAAACAATTCATGAAAAAAATATGTAGTTTTTTCTCTTTTTTTCTGTATGGTGACTCTATAGTGCTTGATTTTCAATAAAATATGAGATTGCGATTTTTCGAAAAAAATATCTTCGTCTATAAGACTATGAATAATGTGCTATATTTACACCTTATTATATATAAAGGTTAAGGAGTA
524733	TGCGTCCTAACCGATAGACGAACGGGCCATCCTTTGGTGAGCGTTTCCGCTCTTGCAAAGAGCCTTTATTTCTCGTTTGCGGATGCAAAGGTAGAAACTATTTTTGAATTACCAAAACATTCGCAAGAAAAAAATATAGCTTTTTGTTGCTTTTTGTCTTAGGGTGGAATTTTATCTGCTGAAAATCAGTGTGGTATGTGCTTTTATTTTTTTACACTCCTTACCTTATTTTTTTATTCTTCTCCTTTTGTTTCTCTTCTTTCGGGCTTTTTTTGTAGCTTTGTTATCAGATTGAAA	334_411																				TGCGTCCTAACCGATAGACGAACGGGCCATCCTTTGGTGAGCGTTTCCGCTCTTGCAAAGAGCCTTTATTTCTCGTTTGCGGATGCAAAGGTAGAAACTATTTTTGAATTACCAAAACATTCGCAAGAAAAAAATATAGCTTTTTGTTGCTTTTTGTCTTAGGGTGGAATTTTATCTGCTGAAAATCAGTGTGGTATGTGCTTTTATTTTTTTACACTCCTTACCTTATTTTTTTATTCTTCTCCTTTTGTTTCTCTTCTTTCGGGCTTTTTTTGTAGCTTTGTTATCAGATTGAAA
524734	TGCGTCCTAACCGATAGACGAACGGGCCATCATGTCAAAGTTTTTACTTTTAGCTCTCTGGGATTGTTGATTTCCCGATTGCGAGTGCAAAGATAGAGGTTCTCTTTAAACTGACAAAATATTTGAAAGAAAAATGTTCGGAATCTGTCGCATTTAACATCTATTTGGAACTCATATCCTGTAAGTGTATCTCTAATGCATTAACGGAAATGTTTATTTCCCAAATACATACGCATAGCGAAGCTGCCAACAGGAGTAATCCTATCCCGAATATCCAGGCGGCTATGATTTGCCATG	334_412	-	DUF2721	PF11026.11	3.5e-07	28.7	1.4	5.2e-07	28.1	1.4	1.3	1	0	0	1	1	1	1	-	-3	TGCGTCCTAACCGATAGACGAACGGGCCATCATGTCAAAGTTTTTACTTTTAGCTCTCTGGGATTGTTGATTTCCCGATTGCGAGTGCAAAGATAGAGGTTCTCTTTAAACTGACAAAATATTTGAAAGAAAAATGTTCGGAATCTGTCGCATTTAACATCTATTTGGAACTCATATCCTGTAAGTGTATCTCTAATGCATTAACGGAAATGTTTATTTCCCAAATACATACGCATAGCGAAGCTGCCAACAGGAGTAATCCTATCCCGAATATCCAGGCGGCTATGATTTGCCATG
524735	TGCGTCCTAACCGATAGACGAACGGGCCATCATGTCAAAGTTTTTACTTTTAGCTCTCTGGGATTGTTGATTTCCCGATTGCGAGTGCAAAGATAGAGGTTCTCTTTAAACTGACAAAATATTTGAAAGAAAAATGTTCGGAATCTGTCGCATTTAACATCTATTTGGAACTCATATCCTGTAAGTGTATCTCTAATGCATTAACGGAAATGTTTATTTCCCAAATACATACGCATAGCGAAGCTGCCAACAGGAGTAATCCTATCCCGAATATCCAGGCGGCTATGATTTGCCATG	334_412	-	PBC	PF03792.16	0.035	12.4	0.0	0.041	12.1	0.0	1.1	1	0	0	1	1	1	0	-	-2	TGCGTCCTAACCGATAGACGAACGGGCCATCATGTCAAAGTTTTTACTTTTAGCTCTCTGGGATTGTTGATTTCCCGATTGCGAGTGCAAAGATAGAGGTTCTCTTTAAACTGACAAAATATTTGAAAGAAAAATGTTCGGAATCTGTCGCATTTAACATCTATTTGGAACTCATATCCTGTAAGTGTATCTCTAATGCATTAACGGAAATGTTTATTTCCCAAATACATACGCATAGCGAAGCTGCCAACAGGAGTAATCCTATCCCGAATATCCAGGCGGCTATGATTTGCCATG
524736	TGCGTCCTAACCGATAGACGAACGGGCCATCCTTTGTTTGTGTTGAGGTGTTTCTCAATCACGGGTGCAAAGGTACGCATTATTTTTGAATCTGCAAGTGTTTTGCACAAAAAAATGCAGAAAAATGCATGTTTTTTTCTTTTTCCCCTTCTGAAAGGGGTAAAAAAGGGGAAAACTGCTTTGTGCAGGTAGCGTTTTATGAATTATAGATCTTCCGGATCGGCAGTATCTTCCAGTCTGTTTTCCCAAAGGTATTTTTGTGTTTCTTTGACGGCAACTTCCGATAAGAAGATGAGG	334_413																				TGCGTCCTAACCGATAGACGAACGGGCCATCCTTTGTTTGTGTTGAGGTGTTTCTCAATCACGGGTGCAAAGGTACGCATTATTTTTGAATCTGCAAGTGTTTTGCACAAAAAAATGCAGAAAAATGCATGTTTTTTTCTTTTTCCCCTTCTGAAAGGGGTAAAAAAGGGGAAAACTGCTTTGTGCAGGTAGCGTTTTATGAATTATAGATCTTCCGGATCGGCAGTATCTTCCAGTCTGTTTTCCCAAAGGTATTTTTGTGTTTCTTTGACGGCAACTTCCGATAAGAAGATGAGG
524737	TGCGTCCTAACCGATAGACGAACGGGCCATCCTGTGTGAGCATTTCTGCTCTTGCATCCGACTTTCCTTTCGTTTGCGGTTGCAAAGGTAGAAACTATTTTTGAATTAGCAAACATTTCAGATGAAAAATTTGCATGATTTCTTCTGGAATATCTCCTTTTTGGGATTTTAATTATTGATAATCAGTAATGTAGGTGCGTTTCATTTTTTCATCTTTTATGGTCGTTTCTTGATTACTCTTCTTTAATTTCCGTAGTTTCGTTCTTTTTTTGTAGCTTTGTTAGCCGGATTGAAACT	334_414																				TGCGTCCTAACCGATAGACGAACGGGCCATCCTGTGTGAGCATTTCTGCTCTTGCATCCGACTTTCCTTTCGTTTGCGGTTGCAAAGGTAGAAACTATTTTTGAATTAGCAAACATTTCAGATGAAAAATTTGCATGATTTCTTCTGGAATATCTCCTTTTTGGGATTTTAATTATTGATAATCAGTAATGTAGGTGCGTTTCATTTTTTCATCTTTTATGGTCGTTTCTTGATTACTCTTCTTTAATTTCCGTAGTTTCGTTCTTTTTTTGTAGCTTTGTTAGCCGGATTGAAACT
524738	TGCGTGGCTACGGCGAGACGCCATAGCCTCCTAAGTTAGCCTTTTCTTCATTCAATGCGACTTCAGGTAAGCGTCCACCTTATGCGCCGCGTCGCGTCCGCTTGCCATTGCCCTTACCACGAGCGAGGCTCCGTTCTTGGCATCGCCGCAGACGAAGACATTCTCGGGATAGTCAGGATGCTGAGGTTTGAGGAATCCCATTGCGAGGAAGCATGCCTCGCACTTTATCACCTCCGGGTCGCCAGCCTCAACCATGACGGGACGGCCTCCCTCGGGATTCGGCTGCCAATCGATGGG	334_415	-	S6PP	PF05116.16	0.021	12.8	0.0	0.024	12.6	0.0	1.2	1	0	0	1	1	1	0	-	-1	TGCGTGGCTACGGCGAGACGCCATAGCCTCCTAAGTTAGCCTTTTCTTCATTCAATGCGACTTCAGGTAAGCGTCCACCTTATGCGCCGCGTCGCGTCCGCTTGCCATTGCCCTTACCACGAGCGAGGCTCCGTTCTTGGCATCGCCGCAGACGAAGACATTCTCGGGATAGTCAGGATGCTGAGGTTTGAGGAATCCCATTGCGAGGAAGCATGCCTCGCACTTTATCACCTCCGGGTCGCCAGCCTCAACCATGACGGGACGGCCTCCCTCGGGATTCGGCTGCCAATCGATGGG
524739	TGCGTGGCTACGGCGAGACGCCATAGCCTCCTAAGTTAGCCTTTTCTTCATTCAATGCGACTTCAGGTAAGCGTCCACCTTATGCGCCGCGTCGCGTCCGCTTGCCATTGCCCTTACCACGAGCGAGGCTCCGTTCTTGGCATCGCCGCAGACGAAGACATTCTCGGGATAGTCAGGATGCTGAGGTTTGAGGAATCCCATTGCGAGGAAGCATGCCTCGCACTTTATCACCTCCGGGTCGCCAGCCTCAACCATGATGGGACGGCCTCCCTCGGGATTCGGCTGCCAATCGATGGG	334_416	-	S6PP	PF05116.16	0.021	12.8	0.0	0.024	12.6	0.0	1.2	1	0	0	1	1	1	0	-	-1	TGCGTGGCTACGGCGAGACGCCATAGCCTCCTAAGTTAGCCTTTTCTTCATTCAATGCGACTTCAGGTAAGCGTCCACCTTATGCGCCGCGTCGCGTCCGCTTGCCATTGCCCTTACCACGAGCGAGGCTCCGTTCTTGGCATCGCCGCAGACGAAGACATTCTCGGGATAGTCAGGATGCTGAGGTTTGAGGAATCCCATTGCGAGGAAGCATGCCTCGCACTTTATCACCTCCGGGTCGCCAGCCTCAACCATGATGGGACGGCCTCCCTCGGGATTCGGCTGCCAATCGATGGG
524740	TGCGTGGCTACGGCGAGACGCCATAGCCTCCTATGTTTGCTTCGTCTGCTTGTGAATTACAATGAGCTGCTGGTTCCGCGAAGCGGGACCTATATCATGAAACCCACTGCAAGTTGCGAAGCAGCGCCGCTGTGGGTACGTGCGTCACCTCCATCTAAATATAGTTCCCCGGAGGGGGACTAACATATTGCCTTAGACGGCGCAACAACGAATTAAAACGAATTTACGAATTTTTGCTATATTCTATTACTCATACAATAATTCGTAAATTCGTTTGAATTCGTTGTTTCCGCGTCT	334_417	-	Tim54	PF11711.11	0.025	11.8	0.0	0.029	11.6	0.0	1.1	1	0	0	1	1	1	0	-	-3	TGCGTGGCTACGGCGAGACGCCATAGCCTCCTATGTTTGCTTCGTCTGCTTGTGAATTACAATGAGCTGCTGGTTCCGCGAAGCGGGACCTATATCATGAAACCCACTGCAAGTTGCGAAGCAGCGCCGCTGTGGGTACGTGCGTCACCTCCATCTAAATATAGTTCCCCGGAGGGGGACTAACATATTGCCTTAGACGGCGCAACAACGAATTAAAACGAATTTACGAATTTTTGCTATATTCTATTACTCATACAATAATTCGTAAATTCGTTTGAATTCGTTGTTTCCGCGTCT
524741	TGCGTGGCTACGGCGAGACGCCATAGCCTCCTAAGTTTGTTCTGTTGCTTGTGTTTTTCTTTGTCAAAGCCCTGCCTAAAAGCATTTTACACAGCAGCTTATCACTTCGCCTTCACATAGTCAACGAAGGCGTAGGTCTGGTGGTGCTTCTCGTCCGTGGGATGCTCCTCACGACTCACTTCGCGCCATCCTTCGTATTCGGGGAAGAAGGCGTCGGCGTCGGCTGGCGTGTCGTGAACCTCCGTGAGGCAGAGACGGTCAGCAAGGGGAAGCGACTGTTCGTAGACGCTTGCGCCA	334_418	-	DHFR_1	PF00186.22	1.3e-13	49.4	0.0	1.7e-13	49.0	0.0	1.2	1	0	0	1	1	1	1	-	-2	TGCGTGGCTACGGCGAGACGCCATAGCCTCCTAAGTTTGTTCTGTTGCTTGTGTTTTTCTTTGTCAAAGCCCTGCCTAAAAGCATTTTACACAGCAGCTTATCACTTCGCCTTCACATAGTCAACGAAGGCGTAGGTCTGGTGGTGCTTCTCGTCCGTGGGATGCTCCTCACGACTCACTTCGCGCCATCCTTCGTATTCGGGGAAGAAGGCGTCGGCGTCGGCTGGCGTGTCGTGAACCTCCGTGAGGCAGAGACGGTCAGCAAGGGGAAGCGACTGTTCGTAGACGCTTGCGCCA
524742	TGCGTGGCTACGGCGAGACGCCATAGCCTCCTAAGTTTGTTCTGTTGCTTGTGTTTTTCTTTGTCAAAGCCCTGCCTAAAAGCATTTTACACAGCAGCTTATCACTTCGCCTTCACATAGTCAACGAAGGCGTAGGTCTGGTGGTGCTTCTCGTCCGTGGGATGCTCCTCACGACTCACTTCGCGCCATCCTTCGTATTCGGGGAAGAAGGCGTCGGCGTCGGCTGGCGTGTCGTGAACCTCCGTGAGGCAGAGACGGTCAGCAAGGGGAAGCGACTGTTCGTAGACGCTTGCGCCA	334_418	-	DUF3350	PF11830.11	0.044	12.5	1.0	0.08	11.7	0.2	1.7	2	0	0	2	2	2	0	-	-2	TGCGTGGCTACGGCGAGACGCCATAGCCTCCTAAGTTTGTTCTGTTGCTTGTGTTTTTCTTTGTCAAAGCCCTGCCTAAAAGCATTTTACACAGCAGCTTATCACTTCGCCTTCACATAGTCAACGAAGGCGTAGGTCTGGTGGTGCTTCTCGTCCGTGGGATGCTCCTCACGACTCACTTCGCGCCATCCTTCGTATTCGGGGAAGAAGGCGTCGGCGTCGGCTGGCGTGTCGTGAACCTCCGTGAGGCAGAGACGGTCAGCAAGGGGAAGCGACTGTTCGTAGACGCTTGCGCCA
524743	TGCGTGGCTACGGCGAGACGCCATAGCCTCCTATGTTTGCCTCGTCTGCTGCGTAAATTCCTGTTTGGCGGTTAGTATGCCTGACAATATTTGCATTTCTAACGCTCAATACTCCCAGTTGAACGCACAACTAAATCTTTGGTGCGAAATTCTTGAGTTTTGAGCGTGCAGCGACAACATGCTGACATTCTGTAGATTACGCTATTCAGAAGAGAAGTGTGACTTAATACAGATTTGCTTTACACGGTTTTAACAATTCAAAAACAGTGTAAGTAATGAAAAAAGAGCGTAAACAAC	334_419																				TGCGTGGCTACGGCGAGACGCCATAGCCTCCTATGTTTGCCTCGTCTGCTGCGTAAATTCCTGTTTGGCGGTTAGTATGCCTGACAATATTTGCATTTCTAACGCTCAATACTCCCAGTTGAACGCACAACTAAATCTTTGGTGCGAAATTCTTGAGTTTTGAGCGTGCAGCGACAACATGCTGACATTCTGTAGATTACGCTATTCAGAAGAGAAGTGTGACTTAATACAGATTTGCTTTACACGGTTTTAACAATTCAAAAACAGTGTAAGTAATGAAAAAAGAGCGTAAACAAC
524744	TGCGTGGCTACGGCGAGACGCCATAGCCTCCTAGGAATGTACCGCAAGATCATGTGTTATCTCACCGATAAACTGCAATTTACGCTATTGACTTTTGCTCAAGTTCTTATTTTGACATACCCTTATAAACCTTCTCATACTCCTCCTGCATTTTCCTAATTGAGAAATTCTGCTCGGCGAAAGCGGCGGCTTTGTCGGCTAATGCTTTGTGGTCTGCTGTGGGGAGGACGTCGCGGAAGAGATGGAGGTAGGCGTTGAGGCTGTTGTTGTCCACCATCAGGGGCCAATCCTCGGGAA	334_420																				TGCGTGGCTACGGCGAGACGCCATAGCCTCCTAGGAATGTACCGCAAGATCATGTGTTATCTCACCGATAAACTGCAATTTACGCTATTGACTTTTGCTCAAGTTCTTATTTTGACATACCCTTATAAACCTTCTCATACTCCTCCTGCATTTTCCTAATTGAGAAATTCTGCTCGGCGAAAGCGGCGGCTTTGTCGGCTAATGCTTTGTGGTCTGCTGTGGGGAGGACGTCGCGGAAGAGATGGAGGTAGGCGTTGAGGCTGTTGTTGTCCACCATCAGGGGCCAATCCTCGGGAA
524745	TGCGTGGCTACGGCGAGACGCCATAGCCTCCTACGATTACCATTTTTCTGCAGAGCAATTTGACGATATTGTGGCTTTCGAGATTGATTCGGTCTTTTACAAAAAATCGAACATTTATTTTGTCTTTTAATCCATATTATGTAACTTTGAGCATCTTTTCTAAGATTTATACGTAAACAATTAAACCAATAACTATGAAAACAGCAATAGAAGTGTTACTGGACGCTTTTGAAAATAGCAAGTGTAAAGATGCTAATCAAAAATCGAGAAGCCAGTATCGTAGTGTAATCAATGCCT	334_421	-	EbsA	PF17255.5	0.012	14.3	2.3	0.014	14.1	2.3	1.1	1	0	0	1	1	1	0	-	-3	TGCGTGGCTACGGCGAGACGCCATAGCCTCCTACGATTACCATTTTTCTGCAGAGCAATTTGACGATATTGTGGCTTTCGAGATTGATTCGGTCTTTTACAAAAAATCGAACATTTATTTTGTCTTTTAATCCATATTATGTAACTTTGAGCATCTTTTCTAAGATTTATACGTAAACAATTAAACCAATAACTATGAAAACAGCAATAGAAGTGTTACTGGACGCTTTTGAAAATAGCAAGTGTAAAGATGCTAATCAAAAATCGAGAAGCCAGTATCGTAGTGTAATCAATGCCT
524746	TGCGTGGCTACGGCGAGACGCCATAGCCTCCTAAGTTTGTACCGCAAGCCCATGTGTTATATCATCGACAAACAACAATTTAGCGTAGGAGCAGCGTCGTGTCCTGAAGGGACACGTATATATAAGAAACCCACTGCAAGCTCCGAAGGAGCGCAGCTGTGGGATAAACAAACACTACTCACCATCTTGGTTCCGCAAAGCGGGACCAGCCATCCTCAACATTATCGGGGATGTGTAAGTCCCCATTCGGGGAACTCTTGTGGGAGAGATGGGAGGGCTCACGTACCCACAGCTGCG	334_422																				TGCGTGGCTACGGCGAGACGCCATAGCCTCCTAAGTTTGTACCGCAAGCCCATGTGTTATATCATCGACAAACAACAATTTAGCGTAGGAGCAGCGTCGTGTCCTGAAGGGACACGTATATATAAGAAACCCACTGCAAGCTCCGAAGGAGCGCAGCTGTGGGATAAACAAACACTACTCACCATCTTGGTTCCGCAAAGCGGGACCAGCCATCCTCAACATTATCGGGGATGTGTAAGTCCCCATTCGGGGAACTCTTGTGGGAGAGATGGGAGGGCTCACGTACCCACAGCTGCG
524747	TGCGTGGCTACGGCGAGACGCCATAGCCTCCTATGGTTGCCTTATCAGCTGTAATTTCTAACTCTCTCATCCCTTCTTATACTGCGTCGGCGTCACTCCCATCACCAGCTTGAAGGTGCGGGTGAAGTGAGAGACGTCGTAGAAGCCGCACTTCATGGCCACCTCGTTGATGGGGAGGTCAGCATTGCTGTCAAGAATACGCTGTGCCATCTGCATCTGTCTTGTGCGGATGTAGACGGCTGGAGTGGTGCCTGAAACAGCGGTGAGCTTGCGGCGGAACTGCGCCGAACTCATGCA	334_423	-	HTH_18	PF12833.10	2.3e-20	71.1	0.0	2.9e-20	70.8	0.0	1.1	1	0	0	1	1	1	1	-	-1	TGCGTGGCTACGGCGAGACGCCATAGCCTCCTATGGTTGCCTTATCAGCTGTAATTTCTAACTCTCTCATCCCTTCTTATACTGCGTCGGCGTCACTCCCATCACCAGCTTGAAGGTGCGGGTGAAGTGAGAGACGTCGTAGAAGCCGCACTTCATGGCCACCTCGTTGATGGGGAGGTCAGCATTGCTGTCAAGAATACGCTGTGCCATCTGCATCTGTCTTGTGCGGATGTAGACGGCTGGAGTGGTGCCTGAAACAGCGGTGAGCTTGCGGCGGAACTGCGCCGAACTCATGCA
524748	TGCGTGGCTACGGCGAGACGCCATAGCCTCCTATGGTTGCCTTATCAGCTGTAATTTCTAACTCTCTCATCCCTTCTTATACTGCGTCGGCGTCACTCCCATCACCAGCTTGAAGGTGCGGGTGAAGTGAGAGACGTCGTAGAAGCCGCACTTCATGGCCACCTCGTTGATGGGGAGGTCAGCATTGCTGTCAAGAATACGCTGTGCCATCTGCATCTGTCTTGTGCGGATGTAGACGGCTGGAGTGGTGCCTGAAACAGCGGTGAGCTTGCGGCGGAACTGCGCCGAACTCATGCA	334_423	-	HTH_AraC	PF00165.26	7.1e-15	53.1	0.0	6.1e-12	43.8	0.0	2.2	2	0	0	2	2	2	2	-	-1	TGCGTGGCTACGGCGAGACGCCATAGCCTCCTATGGTTGCCTTATCAGCTGTAATTTCTAACTCTCTCATCCCTTCTTATACTGCGTCGGCGTCACTCCCATCACCAGCTTGAAGGTGCGGGTGAAGTGAGAGACGTCGTAGAAGCCGCACTTCATGGCCACCTCGTTGATGGGGAGGTCAGCATTGCTGTCAAGAATACGCTGTGCCATCTGCATCTGTCTTGTGCGGATGTAGACGGCTGGAGTGGTGCCTGAAACAGCGGTGAGCTTGCGGCGGAACTGCGCCGAACTCATGCA
524749	TGCGTGGCTACGGCGAGACGCCATAGCCTCCTATGTTTGCACTGTCTGCTTAGACGTTACAATCTTGCTATGTATTTACACGTTACAGCCCTGCCATGTACCATCCTCCTATGTTCGCCAGCATAGTGACGATTATTATTCTGATAATCTTCCATGCTTGCTGCCTTTGTCCGCTTTTGTTGTCATAGTATAGCGTCCAGATGGCTATAATGAAAGTGGCGGCGGTGAAGATGGCGCTCAGCAGCGACAGACCTTGCGATATTATTATGATGAGAATCGTTGACTGCATCAGCATTG	334_424	-	7TM_GPCR_Srsx	PF10320.12	0.0043	14.9	2.3	0.0049	14.7	2.3	1.1	1	0	0	1	1	1	1	-	-3	TGCGTGGCTACGGCGAGACGCCATAGCCTCCTATGTTTGCACTGTCTGCTTAGACGTTACAATCTTGCTATGTATTTACACGTTACAGCCCTGCCATGTACCATCCTCCTATGTTCGCCAGCATAGTGACGATTATTATTCTGATAATCTTCCATGCTTGCTGCCTTTGTCCGCTTTTGTTGTCATAGTATAGCGTCCAGATGGCTATAATGAAAGTGGCGGCGGTGAAGATGGCGCTCAGCAGCGACAGACCTTGCGATATTATTATGATGAGAATCGTTGACTGCATCAGCATTG
524750	TGCGTGGCTACGGCGAGACGCCATAGCCTCCTATGTTTGCACTGTCTGCTTAGACGTTACAATCTTGCTATGTATTTACACGTTACAGCCCTGCCATGTACCATCCTCCTATGTTCGCCAGCATAGTGACGATTATTATTCTGATAATCTTCCATGCTTGCTGCCTTTGTCCGCTTTTGTTGTCATAGTATAGCGTCCAGATGGCTATAATGAAAGTGGCGGCGGTGAAGATGGCGCTCAGCAGCGACAGACCTTGCGATATTATTATGATGAGAATCGTTGACTGCATCAGCATTG	334_424	-	Acyl_transf_3	PF01757.25	0.0074	13.8	0.8	0.0073	13.8	0.8	1.1	1	0	0	1	1	1	1	-	-3	TGCGTGGCTACGGCGAGACGCCATAGCCTCCTATGTTTGCACTGTCTGCTTAGACGTTACAATCTTGCTATGTATTTACACGTTACAGCCCTGCCATGTACCATCCTCCTATGTTCGCCAGCATAGTGACGATTATTATTCTGATAATCTTCCATGCTTGCTGCCTTTGTCCGCTTTTGTTGTCATAGTATAGCGTCCAGATGGCTATAATGAAAGTGGCGGCGGTGAAGATGGCGCTCAGCAGCGACAGACCTTGCGATATTATTATGATGAGAATCGTTGACTGCATCAGCATTG
524751	TGCGTGGCTACGGCGAGACGCCATAGCCTCCTATGTTTGCACTGTCTGCTTAGACGTTACAATCTTGCTATGTATTTACACGTTACAGCCCTGCCATGTACCATCCTCCTATGTTCGCCAGCATAGTGACGATTATTATTCTGATAATCTTCCATGCTTGCTGCCTTTGTCCGCTTTTGTTGTCATAGTATAGCGTCCAGATGGCTATAATGAAAGTGGCGGCGGTGAAGATGGCGCTCAGCAGCGACAGACCTTGCGATATTATTATGATGAGAATCGTTGACTGCATCAGCATTG	334_424	-	DUF3262	PF11660.11	0.022	13.6	2.8	0.03	13.1	2.8	1.2	1	0	0	1	1	1	0	-	-3	TGCGTGGCTACGGCGAGACGCCATAGCCTCCTATGTTTGCACTGTCTGCTTAGACGTTACAATCTTGCTATGTATTTACACGTTACAGCCCTGCCATGTACCATCCTCCTATGTTCGCCAGCATAGTGACGATTATTATTCTGATAATCTTCCATGCTTGCTGCCTTTGTCCGCTTTTGTTGTCATAGTATAGCGTCCAGATGGCTATAATGAAAGTGGCGGCGGTGAAGATGGCGCTCAGCAGCGACAGACCTTGCGATATTATTATGATGAGAATCGTTGACTGCATCAGCATTG
524752	TGCGTGGCTACGGCGAGACGCCATAGCCTCCTATGTTTGCACTGTCTGCTTAGACGTTACAATCTTGCTATGTATTTACACGTTACAGCCCTGCCATGTACCATCCTCCTATGTTCGCCAGCATAGTGACGATTATTATTCTGATAATCTTCCATGCTTGCTGCCTTTGTCCGCTTTTGTTGTCATAGTATAGCGTCCAGATGGCTATAATGAAAGTGGCGGCGGTGAAGATGGCGCTCAGCAGCGACAGACCTTGCGATATTATTATGATGAGAATCGTTGACTGCATCAGCATTG	334_424	-	DUF5693	PF18949.3	0.024	11.6	2.8	0.026	11.5	2.8	1.0	1	0	0	1	1	1	0	-	-3	TGCGTGGCTACGGCGAGACGCCATAGCCTCCTATGTTTGCACTGTCTGCTTAGACGTTACAATCTTGCTATGTATTTACACGTTACAGCCCTGCCATGTACCATCCTCCTATGTTCGCCAGCATAGTGACGATTATTATTCTGATAATCTTCCATGCTTGCTGCCTTTGTCCGCTTTTGTTGTCATAGTATAGCGTCCAGATGGCTATAATGAAAGTGGCGGCGGTGAAGATGGCGCTCAGCAGCGACAGACCTTGCGATATTATTATGATGAGAATCGTTGACTGCATCAGCATTG
524753	TGCGTGGCTACGGCGAGACGCCATAGCCTCCTATGTTTGCACTGTCTGCTTAGACGTTACAATCTTGCTATGTATTTACACGTTACAGCCCTGCCATGTACCATCCTCCTATGTTCGCCAGCATAGTGACGATTATTATTCTGATAATCTTCCATGCTTGCTGCCTTTGTCCGCTTTTGTTGTCATAGTATAGCGTCCAGATGGCTATAATGAAAGTGGCGGCGGTGAAGATGGCGCTCAGCAGCGACAGACCTTGCGATATTATTATGATGAGAATCGTTGACTGCATCAGCATTG	334_424	-	DUF6594	PF20237.1	0.045	12.1	0.1	0.051	12.0	0.1	1.1	1	0	0	1	1	1	0	-	-3	TGCGTGGCTACGGCGAGACGCCATAGCCTCCTATGTTTGCACTGTCTGCTTAGACGTTACAATCTTGCTATGTATTTACACGTTACAGCCCTGCCATGTACCATCCTCCTATGTTCGCCAGCATAGTGACGATTATTATTCTGATAATCTTCCATGCTTGCTGCCTTTGTCCGCTTTTGTTGTCATAGTATAGCGTCCAGATGGCTATAATGAAAGTGGCGGCGGTGAAGATGGCGCTCAGCAGCGACAGACCTTGCGATATTATTATGATGAGAATCGTTGACTGCATCAGCATTG
524754	TGCGTGGCTACGGCGAGACGCCATAGCCTCCTATGTTTGCACTGTCTGCTTAGACGTTACAATCTTGCTATGTATTTACACGTTACAGCCCTGCCATGTACCATCCTCCTATGTTCGCCAGCATAGTGACGATTATTATTCTGATAATCTTCCATGCTTGCTGCCTTTGTCCGCTTTTGTTGTCATAGTATAGCGTCCAGATGGCTATAATGAAAGTGGCGGCGGTGAAGATGGCGCTCAGCAGCGACAGACCTTGCGATATTATTATGATGAGAATCGTTGACTGCATCAGCATTG	334_424	-	UPF0093	PF03653.16	0.016	13.9	0.7	0.02	13.6	0.7	1.2	1	0	0	1	1	1	0	-	-3	TGCGTGGCTACGGCGAGACGCCATAGCCTCCTATGTTTGCACTGTCTGCTTAGACGTTACAATCTTGCTATGTATTTACACGTTACAGCCCTGCCATGTACCATCCTCCTATGTTCGCCAGCATAGTGACGATTATTATTCTGATAATCTTCCATGCTTGCTGCCTTTGTCCGCTTTTGTTGTCATAGTATAGCGTCCAGATGGCTATAATGAAAGTGGCGGCGGTGAAGATGGCGCTCAGCAGCGACAGACCTTGCGATATTATTATGATGAGAATCGTTGACTGCATCAGCATTG
524755	TGCGTGGCTACGGCGAGACGCCATAGCCTCCTAAGTTACCAATATAACTAAACAAAAGTAGATGATTCAGCCATCGTGCCGCCTCCTGTTCATAACCCTGTGAAACCTGTTAATAACCGTGTGGAGAAGCCTGTGGATAACTCGCCACTTATCAACAGGAGACAGGGAGTAGCAGTTGGGGTGTGGATAACTAACACTATTATTAAGCTGATATTACAAAGTTTTCCACGATTATTAATCGAAAAAAGATATAAACTTATTAACTTTGCACGTGTCTACATCATATTGTGGATAACA	334_425	-	FrsA-like	PF06500.14	0.00033	18.0	0.0	0.00034	17.9	0.0	1.0	1	0	0	1	1	1	1	-	2	TGCGTGGCTACGGCGAGACGCCATAGCCTCCTAAGTTACCAATATAACTAAACAAAAGTAGATGATTCAGCCATCGTGCCGCCTCCTGTTCATAACCCTGTGAAACCTGTTAATAACCGTGTGGAGAAGCCTGTGGATAACTCGCCACTTATCAACAGGAGACAGGGAGTAGCAGTTGGGGTGTGGATAACTAACACTATTATTAAGCTGATATTACAAAGTTTTCCACGATTATTAATCGAAAAAAGATATAAACTTATTAACTTTGCACGTGTCTACATCATATTGTGGATAACA
524756	TGCGTGGCTACGGCGAGACGCCATAGCCTCCTATGTTTACCTCGTCTGCTGCGTAAATCCCTGTTTATAATTCAGCTTAACAAGCAAAAAAAAATATGGGCAGCCATTGGGGCTGTCCATATTTCTTTGATTGAACTGAGTTTTTATATTTATGACATTTTCTTTTAGAAGTTAATGTCAATACCAGCTGCGAAGACGTTGTTGTTACGCGAGTAGTCGGCGGTGTAGTTGATGGCGTTACCCGGTATGAGCTCCACAGACTCCGTTGTCTTCTTGTGCTGATAGAAAGTGTGGAAG	334_426																				TGCGTGGCTACGGCGAGACGCCATAGCCTCCTATGTTTACCTCGTCTGCTGCGTAAATCCCTGTTTATAATTCAGCTTAACAAGCAAAAAAAAATATGGGCAGCCATTGGGGCTGTCCATATTTCTTTGATTGAACTGAGTTTTTATATTTATGACATTTTCTTTTAGAAGTTAATGTCAATACCAGCTGCGAAGACGTTGTTGTTACGCGAGTAGTCGGCGGTGTAGTTGATGGCGTTACCCGGTATGAGCTCCACAGACTCCGTTGTCTTCTTGTGCTGATAGAAAGTGTGGAAG
524757	TGCGTTAGAGGATTCGAACCCCCGACCTTTTGGTCCGTAGCCAAACGCTCTATCCAGCTGAGCTAAACGCACATCTTTGTTGCTTTTCCTTTGTGATATTTCGTATCACCGCTGCAACAATATGTATGATACTCTAAGACCTATAAAATGTCAAGGGTTTTTTGAAACTTTTTTTGATTTTTTTTAAAAATATTTTTTATTGCTATTTTTGATGCAAAAGCAACAGTTTTTTAATTCCGTCTAAGTGCCTCGATCGGGCTCAGTTTCGCTGCCTTTTTCGCCGGATAGATTCCGAAG	334_427	-	Caud_tail_N	PF16838.8	0.01	14.7	0.1	0.012	14.5	0.1	1.1	1	0	0	1	1	1	0	-	-1	TGCGTTAGAGGATTCGAACCCCCGACCTTTTGGTCCGTAGCCAAACGCTCTATCCAGCTGAGCTAAACGCACATCTTTGTTGCTTTTCCTTTGTGATATTTCGTATCACCGCTGCAACAATATGTATGATACTCTAAGACCTATAAAATGTCAAGGGTTTTTTGAAACTTTTTTTGATTTTTTTTAAAAATATTTTTTATTGCTATTTTTGATGCAAAAGCAACAGTTTTTTAATTCCGTCTAAGTGCCTCGATCGGGCTCAGTTTCGCTGCCTTTTTCGCCGGATAGATTCCGAAG
524758	TGCGTTAGAGGATTCGAACCCCCGACCTTTTGGTCCGTAGCCAAACGCTCTATCCAGCTGAGCTAAACGCACATCTCTTTTGTTTTGTGAGTACTTGTCGCTCACAACAAAATGTATTTTATAGTATAACTGTCATTTTGTCAACACTTTTTTTGAAAAAAATTTATTTTTTTTATTTTTATATTTTGAAGGTGCATTTCAGGCATTTTCGGACTCGGTTATGAGGCGGATGAATTCGCTCATTTCGCGGGTTTTGTACTTGTTCTTATGATAGAAGATCTGGCGGTACATGGAGAT	334_428																				TGCGTTAGAGGATTCGAACCCCCGACCTTTTGGTCCGTAGCCAAACGCTCTATCCAGCTGAGCTAAACGCACATCTCTTTTGTTTTGTGAGTACTTGTCGCTCACAACAAAATGTATTTTATAGTATAACTGTCATTTTGTCAACACTTTTTTTGAAAAAAATTTATTTTTTTTATTTTTATATTTTGAAGGTGCATTTCAGGCATTTTCGGACTCGGTTATGAGGCGGATGAATTCGCTCATTTCGCGGGTTTTGTACTTGTTCTTATGATAGAAGATCTGGCGGTACATGGAGAT
524759	TGCGTTAGAGGATTCGAACCCCCGACCTTTTGGTCCGTAGCCAAACGCTCTATCCAGCTGAGCTAAACGCACATCTCTTTTGTTTTGTGAGTACTTGTCGCTCACAACAAAATGTATTTTATAGTATAACTGTCATTTTGTCAACACTTTTTTTGAAAAAAATTTATTTTTTTTATTTTTATATTTTGAAGGTGCATTTCAGGCATTTTCGGACTCGGTTATGAGGCGGATGAATTCACTCATTTCGCGGGTTTTGTACTTGTTTTTATGATAGAAGATCTGGCGGTACATGGAAAT	334_429																				TGCGTTAGAGGATTCGAACCCCCGACCTTTTGGTCCGTAGCCAAACGCTCTATCCAGCTGAGCTAAACGCACATCTCTTTTGTTTTGTGAGTACTTGTCGCTCACAACAAAATGTATTTTATAGTATAACTGTCATTTTGTCAACACTTTTTTTGAAAAAAATTTATTTTTTTTATTTTTATATTTTGAAGGTGCATTTCAGGCATTTTCGGACTCGGTTATGAGGCGGATGAATTCACTCATTTCGCGGGTTTTGTACTTGTTTTTATGATAGAAGATCTGGCGGTACATGGAAAT
524760	TGCGTTGCTGGTCGCACATCGTGTGAACAGTAACGTATACAGCGAAAACAGAGGATGAAATGAAGAGCTGGATGCAATTGAAGAAAAAATATGATATCCTAAGTGTAGCAGAAAGATATAATCATGGAGGTATATACACATGTACATTGCAGACAAAAAAGATACGACGCAATAGTTTACAACCGCTGCGGTAAAAGTGGCTTGAAGCTGCCTGTTGTTTCACTTGGACTCTGGCACAATTTTGGTGATACAAGTGTCTACGAAAATATGAAGCAGATGTGCTTTACCGCTTTTGAC	334_430	-	Myb_DNA-bind_5	PF13873.9	0.026	13.0	1.2	0.059	11.8	0.2	1.9	2	0	0	2	2	2	0	-	3	TGCGTTGCTGGTCGCACATCGTGTGAACAGTAACGTATACAGCGAAAACAGAGGATGAAATGAAGAGCTGGATGCAATTGAAGAAAAAATATGATATCCTAAGTGTAGCAGAAAGATATAATCATGGAGGTATATACACATGTACATTGCAGACAAAAAAGATACGACGCAATAGTTTACAACCGCTGCGGTAAAAGTGGCTTGAAGCTGCCTGTTGTTTCACTTGGACTCTGGCACAATTTTGGTGATACAAGTGTCTACGAAAATATGAAGCAGATGTGCTTTACCGCTTTTGAC
524761	TGCGTTGCTGGTCGCACATCGTGTGAACAGTAACGTATACAGCGAAAACAGAGGATGAAATGAAGAGCTGGATGCAATTGAAGAAAAAATATGATATCCTAAGTGTAGCAGAAAGATATAATCATGGAGGTATATACACATGTACATTGCAGACAAAAAAGATACGACGCAATAGTTTACAACCGCTGCGGTAAAAGTGGCTTGAAGCTGCCTGTTGTTTCACTTGGACTCTGGCACAATTTTGGTGATACAAGTATCTACGAAAATATGAAGCAGATGTGCTTTACCTCTTTTGAC	334_431	-	Myb_DNA-bind_5	PF13873.9	0.025	13.0	1.2	0.059	11.8	0.2	1.9	2	0	0	2	2	2	0	-	3	TGCGTTGCTGGTCGCACATCGTGTGAACAGTAACGTATACAGCGAAAACAGAGGATGAAATGAAGAGCTGGATGCAATTGAAGAAAAAATATGATATCCTAAGTGTAGCAGAAAGATATAATCATGGAGGTATATACACATGTACATTGCAGACAAAAAAGATACGACGCAATAGTTTACAACCGCTGCGGTAAAAGTGGCTTGAAGCTGCCTGTTGTTTCACTTGGACTCTGGCACAATTTTGGTGATACAAGTATCTACGAAAATATGAAGCAGATGTGCTTTACCTCTTTTGAC
524762	TGCGTTGCTGGTCGCACATCGTGTGAACAGTAACACTTATTTTCTCTGTGCAATCAGTTTATTGATCGGATTTCCTTTTTCTGAAAACTTCTGCTCGTACTCTGTCATAATATTTCCTTCATTCATCTCTTCCTGATGATGCAGATCATAAGTATAAGCAATCAATGCCCATCCGGCTTCTTTCACCTGTTCCAGAGAAAAGTTGAAAAGTTCTGTATTATCTGTCTTAAACTCTACTCTTCCGCTTTCCACAAGCACTTTTTCGTATCTTGCGAGGAATTCCGTAGATGTCAATCT	334_432	-	Furin-like_2	PF15913.8	0.0049	15.5	3.8	0.0049	15.5	3.8	1.5	1	1	0	1	1	1	1	-	1	TGCGTTGCTGGTCGCACATCGTGTGAACAGTAACACTTATTTTCTCTGTGCAATCAGTTTATTGATCGGATTTCCTTTTTCTGAAAACTTCTGCTCGTACTCTGTCATAATATTTCCTTCATTCATCTCTTCCTGATGATGCAGATCATAAGTATAAGCAATCAATGCCCATCCGGCTTCTTTCACCTGTTCCAGAGAAAAGTTGAAAAGTTCTGTATTATCTGTCTTAAACTCTACTCTTCCGCTTTCCACAAGCACTTTTTCGTATCTTGCGAGGAATTCCGTAGATGTCAATCT
524763	TGCGTTGCTGGTCGCACATCGTGTGAACAGTAACACTTATTTTCTCTGTGCAATCAGTTTATTGATCGGATTTCCTTTTTCTGAAAACTTCTGCTCGTACTCTGTCATAATATTTCCTTCATTCATCTCTTCCTGATGATGCAGATCATAAGTATAAGCAATCAATGCCCATCCGGCTTCTTTCACCTGTTCCAGAGAAAAGTTGAAAAGTTCTGTATTATCTGTCTTAAACTCTACTCTTCCGCTTTCCACAAGCACTTTTTCGTATCTTGCGAGGAATTCCGTAGATGTCAATCT	334_432	-	Methyltransf_4	PF02390.20	1.4e-10	39.4	0.2	1.6e-10	39.2	0.2	1.0	1	0	0	1	1	1	1	-	-1	TGCGTTGCTGGTCGCACATCGTGTGAACAGTAACACTTATTTTCTCTGTGCAATCAGTTTATTGATCGGATTTCCTTTTTCTGAAAACTTCTGCTCGTACTCTGTCATAATATTTCCTTCATTCATCTCTTCCTGATGATGCAGATCATAAGTATAAGCAATCAATGCCCATCCGGCTTCTTTCACCTGTTCCAGAGAAAAGTTGAAAAGTTCTGTATTATCTGTCTTAAACTCTACTCTTCCGCTTTCCACAAGCACTTTTTCGTATCTTGCGAGGAATTCCGTAGATGTCAATCT
524764	TGCGTTGCTGGTCGCACATCGTGTGAACAGTAACAATCAAAGTGTCGTATGACAGTAATGATAGTCGATTGTATAGAGAGGTCATAAGCGAATGAAAAAATTTGAGAAAATCGTAACCTGGATACAGGAGGAAGTAAGAACAGGAAAAATGATTTCCGGAGAGAAAATTCCTTCTGAGCAGGAATTGTCCGAACAATTTCAGGTCAGTCGCCAGACCGTACGGCGGGCATTAGAGGAATTAGTAAAACAGAATATTGTAGAAAGCAGACGTGGCAGTGGATCCTATATATGTGAAGA	334_433	-	BRK	PF07533.19	0.012	13.6	0.0	0.021	12.9	0.0	1.3	1	0	0	1	1	1	0	-	2	TGCGTTGCTGGTCGCACATCGTGTGAACAGTAACAATCAAAGTGTCGTATGACAGTAATGATAGTCGATTGTATAGAGAGGTCATAAGCGAATGAAAAAATTTGAGAAAATCGTAACCTGGATACAGGAGGAAGTAAGAACAGGAAAAATGATTTCCGGAGAGAAAATTCCTTCTGAGCAGGAATTGTCCGAACAATTTCAGGTCAGTCGCCAGACCGTACGGCGGGCATTAGAGGAATTAGTAAAACAGAATATTGTAGAAAGCAGACGTGGCAGTGGATCCTATATATGTGAAGA
524765	TGCGTTGCTGGTCGCACATCGTGTGAACAGTAACAATCAAAGTGTCGTATGACAGTAATGATAGTCGATTGTATAGAGAGGTCATAAGCGAATGAAAAAATTTGAGAAAATCGTAACCTGGATACAGGAGGAAGTAAGAACAGGAAAAATGATTTCCGGAGAGAAAATTCCTTCTGAGCAGGAATTGTCCGAACAATTTCAGGTCAGTCGCCAGACCGTACGGCGGGCATTAGAGGAATTAGTAAAACAGAATATTGTAGAAAGCAGACGTGGCAGTGGATCCTATATATGTGAAGA	334_433	-	CvfB_WH	PF17783.4	0.0077	14.5	0.0	0.01	14.1	0.0	1.2	1	0	0	1	1	1	1	-	2	TGCGTTGCTGGTCGCACATCGTGTGAACAGTAACAATCAAAGTGTCGTATGACAGTAATGATAGTCGATTGTATAGAGAGGTCATAAGCGAATGAAAAAATTTGAGAAAATCGTAACCTGGATACAGGAGGAAGTAAGAACAGGAAAAATGATTTCCGGAGAGAAAATTCCTTCTGAGCAGGAATTGTCCGAACAATTTCAGGTCAGTCGCCAGACCGTACGGCGGGCATTAGAGGAATTAGTAAAACAGAATATTGTAGAAAGCAGACGTGGCAGTGGATCCTATATATGTGAAGA
524766	TGCGTTGCTGGTCGCACATCGTGTGAACAGTAACAATCAAAGTGTCGTATGACAGTAATGATAGTCGATTGTATAGAGAGGTCATAAGCGAATGAAAAAATTTGAGAAAATCGTAACCTGGATACAGGAGGAAGTAAGAACAGGAAAAATGATTTCCGGAGAGAAAATTCCTTCTGAGCAGGAATTGTCCGAACAATTTCAGGTCAGTCGCCAGACCGTACGGCGGGCATTAGAGGAATTAGTAAAACAGAATATTGTAGAAAGCAGACGTGGCAGTGGATCCTATATATGTGAAGA	334_433	-	Cyt_c_ox_IV	PF12270.11	0.037	12.6	0.0	0.039	12.5	0.0	1.1	1	0	0	1	1	1	0	-	-1	TGCGTTGCTGGTCGCACATCGTGTGAACAGTAACAATCAAAGTGTCGTATGACAGTAATGATAGTCGATTGTATAGAGAGGTCATAAGCGAATGAAAAAATTTGAGAAAATCGTAACCTGGATACAGGAGGAAGTAAGAACAGGAAAAATGATTTCCGGAGAGAAAATTCCTTCTGAGCAGGAATTGTCCGAACAATTTCAGGTCAGTCGCCAGACCGTACGGCGGGCATTAGAGGAATTAGTAAAACAGAATATTGTAGAAAGCAGACGTGGCAGTGGATCCTATATATGTGAAGA
524767	TGCGTTGCTGGTCGCACATCGTGTGAACAGTAACAATCAAAGTGTCGTATGACAGTAATGATAGTCGATTGTATAGAGAGGTCATAAGCGAATGAAAAAATTTGAGAAAATCGTAACCTGGATACAGGAGGAAGTAAGAACAGGAAAAATGATTTCCGGAGAGAAAATTCCTTCTGAGCAGGAATTGTCCGAACAATTTCAGGTCAGTCGCCAGACCGTACGGCGGGCATTAGAGGAATTAGTAAAACAGAATATTGTAGAAAGCAGACGTGGCAGTGGATCCTATATATGTGAAGA	334_433	-	DUF6262	PF19776.2	0.007	15.0	0.9	0.0091	14.7	0.9	1.1	1	0	0	1	1	1	1	-	2	TGCGTTGCTGGTCGCACATCGTGTGAACAGTAACAATCAAAGTGTCGTATGACAGTAATGATAGTCGATTGTATAGAGAGGTCATAAGCGAATGAAAAAATTTGAGAAAATCGTAACCTGGATACAGGAGGAAGTAAGAACAGGAAAAATGATTTCCGGAGAGAAAATTCCTTCTGAGCAGGAATTGTCCGAACAATTTCAGGTCAGTCGCCAGACCGTACGGCGGGCATTAGAGGAATTAGTAAAACAGAATATTGTAGAAAGCAGACGTGGCAGTGGATCCTATATATGTGAAGA
524768	TGCGTTGCTGGTCGCACATCGTGTGAACAGTAACAATCAAAGTGTCGTATGACAGTAATGATAGTCGATTGTATAGAGAGGTCATAAGCGAATGAAAAAATTTGAGAAAATCGTAACCTGGATACAGGAGGAAGTAAGAACAGGAAAAATGATTTCCGGAGAGAAAATTCCTTCTGAGCAGGAATTGTCCGAACAATTTCAGGTCAGTCGCCAGACCGTACGGCGGGCATTAGAGGAATTAGTAAAACAGAATATTGTAGAAAGCAGACGTGGCAGTGGATCCTATATATGTGAAGA	334_433	-	FeoC	PF09012.13	0.021	13.4	0.0	0.031	12.8	0.0	1.3	1	0	0	1	1	1	0	-	2	TGCGTTGCTGGTCGCACATCGTGTGAACAGTAACAATCAAAGTGTCGTATGACAGTAATGATAGTCGATTGTATAGAGAGGTCATAAGCGAATGAAAAAATTTGAGAAAATCGTAACCTGGATACAGGAGGAAGTAAGAACAGGAAAAATGATTTCCGGAGAGAAAATTCCTTCTGAGCAGGAATTGTCCGAACAATTTCAGGTCAGTCGCCAGACCGTACGGCGGGCATTAGAGGAATTAGTAAAACAGAATATTGTAGAAAGCAGACGTGGCAGTGGATCCTATATATGTGAAGA
524769	TGCGTTGCTGGTCGCACATCGTGTGAACAGTAACAATCAAAGTGTCGTATGACAGTAATGATAGTCGATTGTATAGAGAGGTCATAAGCGAATGAAAAAATTTGAGAAAATCGTAACCTGGATACAGGAGGAAGTAAGAACAGGAAAAATGATTTCCGGAGAGAAAATTCCTTCTGAGCAGGAATTGTCCGAACAATTTCAGGTCAGTCGCCAGACCGTACGGCGGGCATTAGAGGAATTAGTAAAACAGAATATTGTAGAAAGCAGACGTGGCAGTGGATCCTATATATGTGAAGA	334_433	-	Fe_dep_repress	PF01325.22	0.0098	14.5	0.1	0.015	14.0	0.1	1.2	1	0	0	1	1	1	1	-	2	TGCGTTGCTGGTCGCACATCGTGTGAACAGTAACAATCAAAGTGTCGTATGACAGTAATGATAGTCGATTGTATAGAGAGGTCATAAGCGAATGAAAAAATTTGAGAAAATCGTAACCTGGATACAGGAGGAAGTAAGAACAGGAAAAATGATTTCCGGAGAGAAAATTCCTTCTGAGCAGGAATTGTCCGAACAATTTCAGGTCAGTCGCCAGACCGTACGGCGGGCATTAGAGGAATTAGTAAAACAGAATATTGTAGAAAGCAGACGTGGCAGTGGATCCTATATATGTGAAGA
524770	TGCGTTGCTGGTCGCACATCGTGTGAACAGTAACAATCAAAGTGTCGTATGACAGTAATGATAGTCGATTGTATAGAGAGGTCATAAGCGAATGAAAAAATTTGAGAAAATCGTAACCTGGATACAGGAGGAAGTAAGAACAGGAAAAATGATTTCCGGAGAGAAAATTCCTTCTGAGCAGGAATTGTCCGAACAATTTCAGGTCAGTCGCCAGACCGTACGGCGGGCATTAGAGGAATTAGTAAAACAGAATATTGTAGAAAGCAGACGTGGCAGTGGATCCTATATATGTGAAGA	334_433	-	GntR	PF00392.24	2.2e-18	64.1	0.2	2.7e-18	63.8	0.2	1.1	1	0	0	1	1	1	1	-	2	TGCGTTGCTGGTCGCACATCGTGTGAACAGTAACAATCAAAGTGTCGTATGACAGTAATGATAGTCGATTGTATAGAGAGGTCATAAGCGAATGAAAAAATTTGAGAAAATCGTAACCTGGATACAGGAGGAAGTAAGAACAGGAAAAATGATTTCCGGAGAGAAAATTCCTTCTGAGCAGGAATTGTCCGAACAATTTCAGGTCAGTCGCCAGACCGTACGGCGGGCATTAGAGGAATTAGTAAAACAGAATATTGTAGAAAGCAGACGTGGCAGTGGATCCTATATATGTGAAGA
524771	TGCGTTGCTGGTCGCACATCGTGTGAACAGTAACAATCAAAGTGTCGTATGACAGTAATGATAGTCGATTGTATAGAGAGGTCATAAGCGAATGAAAAAATTTGAGAAAATCGTAACCTGGATACAGGAGGAAGTAAGAACAGGAAAAATGATTTCCGGAGAGAAAATTCCTTCTGAGCAGGAATTGTCCGAACAATTTCAGGTCAGTCGCCAGACCGTACGGCGGGCATTAGAGGAATTAGTAAAACAGAATATTGTAGAAAGCAGACGTGGCAGTGGATCCTATATATGTGAAGA	334_433	-	HTH_11	PF08279.15	1.9e-07	29.4	0.2	3.1e-07	28.7	0.2	1.5	1	1	0	1	1	1	1	-	2	TGCGTTGCTGGTCGCACATCGTGTGAACAGTAACAATCAAAGTGTCGTATGACAGTAATGATAGTCGATTGTATAGAGAGGTCATAAGCGAATGAAAAAATTTGAGAAAATCGTAACCTGGATACAGGAGGAAGTAAGAACAGGAAAAATGATTTCCGGAGAGAAAATTCCTTCTGAGCAGGAATTGTCCGAACAATTTCAGGTCAGTCGCCAGACCGTACGGCGGGCATTAGAGGAATTAGTAAAACAGAATATTGTAGAAAGCAGACGTGGCAGTGGATCCTATATATGTGAAGA
524772	TGCGTTGCTGGTCGCACATCGTGTGAACAGTAACAATCAAAGTGTCGTATGACAGTAATGATAGTCGATTGTATAGAGAGGTCATAAGCGAATGAAAAAATTTGAGAAAATCGTAACCTGGATACAGGAGGAAGTAAGAACAGGAAAAATGATTTCCGGAGAGAAAATTCCTTCTGAGCAGGAATTGTCCGAACAATTTCAGGTCAGTCGCCAGACCGTACGGCGGGCATTAGAGGAATTAGTAAAACAGAATATTGTAGAAAGCAGACGTGGCAGTGGATCCTATATATGTGAAGA	334_433	-	HTH_20	PF12840.10	0.00024	19.5	0.0	0.00034	19.1	0.0	1.2	1	0	0	1	1	1	1	-	2	TGCGTTGCTGGTCGCACATCGTGTGAACAGTAACAATCAAAGTGTCGTATGACAGTAATGATAGTCGATTGTATAGAGAGGTCATAAGCGAATGAAAAAATTTGAGAAAATCGTAACCTGGATACAGGAGGAAGTAAGAACAGGAAAAATGATTTCCGGAGAGAAAATTCCTTCTGAGCAGGAATTGTCCGAACAATTTCAGGTCAGTCGCCAGACCGTACGGCGGGCATTAGAGGAATTAGTAAAACAGAATATTGTAGAAAGCAGACGTGGCAGTGGATCCTATATATGTGAAGA
524773	TGCGTTGCTGGTCGCACATCGTGTGAACAGTAACAATCAAAGTGTCGTATGACAGTAATGATAGTCGATTGTATAGAGAGGTCATAAGCGAATGAAAAAATTTGAGAAAATCGTAACCTGGATACAGGAGGAAGTAAGAACAGGAAAAATGATTTCCGGAGAGAAAATTCCTTCTGAGCAGGAATTGTCCGAACAATTTCAGGTCAGTCGCCAGACCGTACGGCGGGCATTAGAGGAATTAGTAAAACAGAATATTGTAGAAAGCAGACGTGGCAGTGGATCCTATATATGTGAAGA	334_433	-	HTH_23	PF13384.9	0.0096	14.3	0.0	0.015	13.7	0.0	1.3	1	0	0	1	1	1	1	-	2	TGCGTTGCTGGTCGCACATCGTGTGAACAGTAACAATCAAAGTGTCGTATGACAGTAATGATAGTCGATTGTATAGAGAGGTCATAAGCGAATGAAAAAATTTGAGAAAATCGTAACCTGGATACAGGAGGAAGTAAGAACAGGAAAAATGATTTCCGGAGAGAAAATTCCTTCTGAGCAGGAATTGTCCGAACAATTTCAGGTCAGTCGCCAGACCGTACGGCGGGCATTAGAGGAATTAGTAAAACAGAATATTGTAGAAAGCAGACGTGGCAGTGGATCCTATATATGTGAAGA
524774	TGCGTTGCTGGTCGCACATCGTGTGAACAGTAACAATCAAAGTGTCGTATGACAGTAATGATAGTCGATTGTATAGAGAGGTCATAAGCGAATGAAAAAATTTGAGAAAATCGTAACCTGGATACAGGAGGAAGTAAGAACAGGAAAAATGATTTCCGGAGAGAAAATTCCTTCTGAGCAGGAATTGTCCGAACAATTTCAGGTCAGTCGCCAGACCGTACGGCGGGCATTAGAGGAATTAGTAAAACAGAATATTGTAGAAAGCAGACGTGGCAGTGGATCCTATATATGTGAAGA	334_433	-	HTH_24	PF13412.9	0.00016	19.7	0.8	0.00034	18.6	0.1	1.8	2	0	0	2	2	2	1	-	2	TGCGTTGCTGGTCGCACATCGTGTGAACAGTAACAATCAAAGTGTCGTATGACAGTAATGATAGTCGATTGTATAGAGAGGTCATAAGCGAATGAAAAAATTTGAGAAAATCGTAACCTGGATACAGGAGGAAGTAAGAACAGGAAAAATGATTTCCGGAGAGAAAATTCCTTCTGAGCAGGAATTGTCCGAACAATTTCAGGTCAGTCGCCAGACCGTACGGCGGGCATTAGAGGAATTAGTAAAACAGAATATTGTAGAAAGCAGACGTGGCAGTGGATCCTATATATGTGAAGA
524775	TGCGTTGCTGGTCGCACATCGTGTGAACAGTAACAATCAAAGTGTCGTATGACAGTAATGATAGTCGATTGTATAGAGAGGTCATAAGCGAATGAAAAAATTTGAGAAAATCGTAACCTGGATACAGGAGGAAGTAAGAACAGGAAAAATGATTTCCGGAGAGAAAATTCCTTCTGAGCAGGAATTGTCCGAACAATTTCAGGTCAGTCGCCAGACCGTACGGCGGGCATTAGAGGAATTAGTAAAACAGAATATTGTAGAAAGCAGACGTGGCAGTGGATCCTATATATGTGAAGA	334_433	-	HTH_29	PF13551.9	0.0039	15.6	0.0	0.0059	15.1	0.0	1.3	1	0	0	1	1	1	1	-	2	TGCGTTGCTGGTCGCACATCGTGTGAACAGTAACAATCAAAGTGTCGTATGACAGTAATGATAGTCGATTGTATAGAGAGGTCATAAGCGAATGAAAAAATTTGAGAAAATCGTAACCTGGATACAGGAGGAAGTAAGAACAGGAAAAATGATTTCCGGAGAGAAAATTCCTTCTGAGCAGGAATTGTCCGAACAATTTCAGGTCAGTCGCCAGACCGTACGGCGGGCATTAGAGGAATTAGTAAAACAGAATATTGTAGAAAGCAGACGTGGCAGTGGATCCTATATATGTGAAGA
524776	TGCGTTGCTGGTCGCACATCGTGTGAACAGTAACAATCAAAGTGTCGTATGACAGTAATGATAGTCGATTGTATAGAGAGGTCATAAGCGAATGAAAAAATTTGAGAAAATCGTAACCTGGATACAGGAGGAAGTAAGAACAGGAAAAATGATTTCCGGAGAGAAAATTCCTTCTGAGCAGGAATTGTCCGAACAATTTCAGGTCAGTCGCCAGACCGTACGGCGGGCATTAGAGGAATTAGTAAAACAGAATATTGTAGAAAGCAGACGTGGCAGTGGATCCTATATATGTGAAGA	334_433	-	HTH_36	PF13730.9	0.0036	15.6	0.0	0.0076	14.6	0.0	1.6	2	0	0	2	2	2	1	-	2	TGCGTTGCTGGTCGCACATCGTGTGAACAGTAACAATCAAAGTGTCGTATGACAGTAATGATAGTCGATTGTATAGAGAGGTCATAAGCGAATGAAAAAATTTGAGAAAATCGTAACCTGGATACAGGAGGAAGTAAGAACAGGAAAAATGATTTCCGGAGAGAAAATTCCTTCTGAGCAGGAATTGTCCGAACAATTTCAGGTCAGTCGCCAGACCGTACGGCGGGCATTAGAGGAATTAGTAAAACAGAATATTGTAGAAAGCAGACGTGGCAGTGGATCCTATATATGTGAAGA
524777	TGCGTTGCTGGTCGCACATCGTGTGAACAGTAACAATCAAAGTGTCGTATGACAGTAATGATAGTCGATTGTATAGAGAGGTCATAAGCGAATGAAAAAATTTGAGAAAATCGTAACCTGGATACAGGAGGAAGTAAGAACAGGAAAAATGATTTCCGGAGAGAAAATTCCTTCTGAGCAGGAATTGTCCGAACAATTTCAGGTCAGTCGCCAGACCGTACGGCGGGCATTAGAGGAATTAGTAAAACAGAATATTGTAGAAAGCAGACGTGGCAGTGGATCCTATATATGTGAAGA	334_433	-	HTH_41	PF14502.9	1.6e-06	25.9	0.1	2.6e-06	25.2	0.1	1.4	1	0	0	1	1	1	1	-	2	TGCGTTGCTGGTCGCACATCGTGTGAACAGTAACAATCAAAGTGTCGTATGACAGTAATGATAGTCGATTGTATAGAGAGGTCATAAGCGAATGAAAAAATTTGAGAAAATCGTAACCTGGATACAGGAGGAAGTAAGAACAGGAAAAATGATTTCCGGAGAGAAAATTCCTTCTGAGCAGGAATTGTCCGAACAATTTCAGGTCAGTCGCCAGACCGTACGGCGGGCATTAGAGGAATTAGTAAAACAGAATATTGTAGAAAGCAGACGTGGCAGTGGATCCTATATATGTGAAGA
524778	TGCGTTGCTGGTCGCACATCGTGTGAACAGTAACAATCAAAGTGTCGTATGACAGTAATGATAGTCGATTGTATAGAGAGGTCATAAGCGAATGAAAAAATTTGAGAAAATCGTAACCTGGATACAGGAGGAAGTAAGAACAGGAAAAATGATTTCCGGAGAGAAAATTCCTTCTGAGCAGGAATTGTCCGAACAATTTCAGGTCAGTCGCCAGACCGTACGGCGGGCATTAGAGGAATTAGTAAAACAGAATATTGTAGAAAGCAGACGTGGCAGTGGATCCTATATATGTGAAGA	334_433	-	HTH_5	PF01022.23	0.017	13.4	0.0	0.025	12.9	0.0	1.2	1	0	0	1	1	1	0	-	2	TGCGTTGCTGGTCGCACATCGTGTGAACAGTAACAATCAAAGTGTCGTATGACAGTAATGATAGTCGATTGTATAGAGAGGTCATAAGCGAATGAAAAAATTTGAGAAAATCGTAACCTGGATACAGGAGGAAGTAAGAACAGGAAAAATGATTTCCGGAGAGAAAATTCCTTCTGAGCAGGAATTGTCCGAACAATTTCAGGTCAGTCGCCAGACCGTACGGCGGGCATTAGAGGAATTAGTAAAACAGAATATTGTAGAAAGCAGACGTGGCAGTGGATCCTATATATGTGAAGA
524779	TGCGTTGCTGGTCGCACATCGTGTGAACAGTAACAATCAAAGTGTCGTATGACAGTAATGATAGTCGATTGTATAGAGAGGTCATAAGCGAATGAAAAAATTTGAGAAAATCGTAACCTGGATACAGGAGGAAGTAAGAACAGGAAAAATGATTTCCGGAGAGAAAATTCCTTCTGAGCAGGAATTGTCCGAACAATTTCAGGTCAGTCGCCAGACCGTACGGCGGGCATTAGAGGAATTAGTAAAACAGAATATTGTAGAAAGCAGACGTGGCAGTGGATCCTATATATGTGAAGA	334_433	-	HTH_Crp_2	PF13545.9	8.8e-06	24.1	0.1	1.2e-05	23.7	0.1	1.3	1	0	0	1	1	1	1	-	2	TGCGTTGCTGGTCGCACATCGTGTGAACAGTAACAATCAAAGTGTCGTATGACAGTAATGATAGTCGATTGTATAGAGAGGTCATAAGCGAATGAAAAAATTTGAGAAAATCGTAACCTGGATACAGGAGGAAGTAAGAACAGGAAAAATGATTTCCGGAGAGAAAATTCCTTCTGAGCAGGAATTGTCCGAACAATTTCAGGTCAGTCGCCAGACCGTACGGCGGGCATTAGAGGAATTAGTAAAACAGAATATTGTAGAAAGCAGACGTGGCAGTGGATCCTATATATGTGAAGA
524780	TGCGTTGCTGGTCGCACATCGTGTGAACAGTAACAATCAAAGTGTCGTATGACAGTAATGATAGTCGATTGTATAGAGAGGTCATAAGCGAATGAAAAAATTTGAGAAAATCGTAACCTGGATACAGGAGGAAGTAAGAACAGGAAAAATGATTTCCGGAGAGAAAATTCCTTCTGAGCAGGAATTGTCCGAACAATTTCAGGTCAGTCGCCAGACCGTACGGCGGGCATTAGAGGAATTAGTAAAACAGAATATTGTAGAAAGCAGACGTGGCAGTGGATCCTATATATGTGAAGA	334_433	-	HTH_DeoR	PF08220.15	1.5e-07	29.6	0.0	2.6e-07	28.8	0.0	1.4	1	0	0	1	1	1	1	-	2	TGCGTTGCTGGTCGCACATCGTGTGAACAGTAACAATCAAAGTGTCGTATGACAGTAATGATAGTCGATTGTATAGAGAGGTCATAAGCGAATGAAAAAATTTGAGAAAATCGTAACCTGGATACAGGAGGAAGTAAGAACAGGAAAAATGATTTCCGGAGAGAAAATTCCTTCTGAGCAGGAATTGTCCGAACAATTTCAGGTCAGTCGCCAGACCGTACGGCGGGCATTAGAGGAATTAGTAAAACAGAATATTGTAGAAAGCAGACGTGGCAGTGGATCCTATATATGTGAAGA
524781	TGCGTTGCTGGTCGCACATCGTGTGAACAGTAACAATCAAAGTGTCGTATGACAGTAATGATAGTCGATTGTATAGAGAGGTCATAAGCGAATGAAAAAATTTGAGAAAATCGTAACCTGGATACAGGAGGAAGTAAGAACAGGAAAAATGATTTCCGGAGAGAAAATTCCTTCTGAGCAGGAATTGTCCGAACAATTTCAGGTCAGTCGCCAGACCGTACGGCGGGCATTAGAGGAATTAGTAAAACAGAATATTGTAGAAAGCAGACGTGGCAGTGGATCCTATATATGTGAAGA	334_433	-	HTH_IclR	PF09339.13	0.015	13.6	0.0	0.021	13.1	0.0	1.2	1	0	0	1	1	1	0	-	2	TGCGTTGCTGGTCGCACATCGTGTGAACAGTAACAATCAAAGTGTCGTATGACAGTAATGATAGTCGATTGTATAGAGAGGTCATAAGCGAATGAAAAAATTTGAGAAAATCGTAACCTGGATACAGGAGGAAGTAAGAACAGGAAAAATGATTTCCGGAGAGAAAATTCCTTCTGAGCAGGAATTGTCCGAACAATTTCAGGTCAGTCGCCAGACCGTACGGCGGGCATTAGAGGAATTAGTAAAACAGAATATTGTAGAAAGCAGACGTGGCAGTGGATCCTATATATGTGAAGA
524782	TGCGTTGCTGGTCGCACATCGTGTGAACAGTAACAATCAAAGTGTCGTATGACAGTAATGATAGTCGATTGTATAGAGAGGTCATAAGCGAATGAAAAAATTTGAGAAAATCGTAACCTGGATACAGGAGGAAGTAAGAACAGGAAAAATGATTTCCGGAGAGAAAATTCCTTCTGAGCAGGAATTGTCCGAACAATTTCAGGTCAGTCGCCAGACCGTACGGCGGGCATTAGAGGAATTAGTAAAACAGAATATTGTAGAAAGCAGACGTGGCAGTGGATCCTATATATGTGAAGA	334_433	-	HTH_Tnp_4	PF13613.9	0.016	13.3	0.0	0.028	12.6	0.0	1.4	1	0	0	1	1	1	0	-	2	TGCGTTGCTGGTCGCACATCGTGTGAACAGTAACAATCAAAGTGTCGTATGACAGTAATGATAGTCGATTGTATAGAGAGGTCATAAGCGAATGAAAAAATTTGAGAAAATCGTAACCTGGATACAGGAGGAAGTAAGAACAGGAAAAATGATTTCCGGAGAGAAAATTCCTTCTGAGCAGGAATTGTCCGAACAATTTCAGGTCAGTCGCCAGACCGTACGGCGGGCATTAGAGGAATTAGTAAAACAGAATATTGTAGAAAGCAGACGTGGCAGTGGATCCTATATATGTGAAGA
524783	TGCGTTGCTGGTCGCACATCGTGTGAACAGTAACAATCAAAGTGTCGTATGACAGTAATGATAGTCGATTGTATAGAGAGGTCATAAGCGAATGAAAAAATTTGAGAAAATCGTAACCTGGATACAGGAGGAAGTAAGAACAGGAAAAATGATTTCCGGAGAGAAAATTCCTTCTGAGCAGGAATTGTCCGAACAATTTCAGGTCAGTCGCCAGACCGTACGGCGGGCATTAGAGGAATTAGTAAAACAGAATATTGTAGAAAGCAGACGTGGCAGTGGATCCTATATATGTGAAGA	334_433	-	HTH_Tnp_Tc3_2	PF01498.21	0.02	13.6	0.1	0.031	13.0	0.1	1.3	1	0	0	1	1	1	0	-	2	TGCGTTGCTGGTCGCACATCGTGTGAACAGTAACAATCAAAGTGTCGTATGACAGTAATGATAGTCGATTGTATAGAGAGGTCATAAGCGAATGAAAAAATTTGAGAAAATCGTAACCTGGATACAGGAGGAAGTAAGAACAGGAAAAATGATTTCCGGAGAGAAAATTCCTTCTGAGCAGGAATTGTCCGAACAATTTCAGGTCAGTCGCCAGACCGTACGGCGGGCATTAGAGGAATTAGTAAAACAGAATATTGTAGAAAGCAGACGTGGCAGTGGATCCTATATATGTGAAGA
524784	TGCGTTGCTGGTCGCACATCGTGTGAACAGTAACAATCAAAGTGTCGTATGACAGTAATGATAGTCGATTGTATAGAGAGGTCATAAGCGAATGAAAAAATTTGAGAAAATCGTAACCTGGATACAGGAGGAAGTAAGAACAGGAAAAATGATTTCCGGAGAGAAAATTCCTTCTGAGCAGGAATTGTCCGAACAATTTCAGGTCAGTCGCCAGACCGTACGGCGGGCATTAGAGGAATTAGTAAAACAGAATATTGTAGAAAGCAGACGTGGCAGTGGATCCTATATATGTGAAGA	334_433	-	MarR	PF01047.25	0.00036	18.8	0.1	0.00052	18.3	0.1	1.2	1	0	0	1	1	1	1	-	2	TGCGTTGCTGGTCGCACATCGTGTGAACAGTAACAATCAAAGTGTCGTATGACAGTAATGATAGTCGATTGTATAGAGAGGTCATAAGCGAATGAAAAAATTTGAGAAAATCGTAACCTGGATACAGGAGGAAGTAAGAACAGGAAAAATGATTTCCGGAGAGAAAATTCCTTCTGAGCAGGAATTGTCCGAACAATTTCAGGTCAGTCGCCAGACCGTACGGCGGGCATTAGAGGAATTAGTAAAACAGAATATTGTAGAAAGCAGACGTGGCAGTGGATCCTATATATGTGAAGA
524785	TGCGTTGCTGGTCGCACATCGTGTGAACAGTAACAATCAAAGTGTCGTATGACAGTAATGATAGTCGATTGTATAGAGAGGTCATAAGCGAATGAAAAAATTTGAGAAAATCGTAACCTGGATACAGGAGGAAGTAAGAACAGGAAAAATGATTTCCGGAGAGAAAATTCCTTCTGAGCAGGAATTGTCCGAACAATTTCAGGTCAGTCGCCAGACCGTACGGCGGGCATTAGAGGAATTAGTAAAACAGAATATTGTAGAAAGCAGACGTGGCAGTGGATCCTATATATGTGAAGA	334_433	-	MarR_2	PF12802.10	7.3e-06	24.4	0.2	1e-05	24.0	0.2	1.2	1	0	0	1	1	1	1	-	2	TGCGTTGCTGGTCGCACATCGTGTGAACAGTAACAATCAAAGTGTCGTATGACAGTAATGATAGTCGATTGTATAGAGAGGTCATAAGCGAATGAAAAAATTTGAGAAAATCGTAACCTGGATACAGGAGGAAGTAAGAACAGGAAAAATGATTTCCGGAGAGAAAATTCCTTCTGAGCAGGAATTGTCCGAACAATTTCAGGTCAGTCGCCAGACCGTACGGCGGGCATTAGAGGAATTAGTAAAACAGAATATTGTAGAAAGCAGACGTGGCAGTGGATCCTATATATGTGAAGA
524786	TGCGTTGCTGGTCGCACATCGTGTGAACAGTAACAATCAAAGTGTCGTATGACAGTAATGATAGTCGATTGTATAGAGAGGTCATAAGCGAATGAAAAAATTTGAGAAAATCGTAACCTGGATACAGGAGGAAGTAAGAACAGGAAAAATGATTTCCGGAGAGAAAATTCCTTCTGAGCAGGAATTGTCCGAACAATTTCAGGTCAGTCGCCAGACCGTACGGCGGGCATTAGAGGAATTAGTAAAACAGAATATTGTAGAAAGCAGACGTGGCAGTGGATCCTATATATGTGAAGA	334_433	-	Phage_rep_O	PF04492.16	0.025	13.6	0.2	0.045	12.8	0.1	1.4	1	1	0	1	1	1	0	-	2	TGCGTTGCTGGTCGCACATCGTGTGAACAGTAACAATCAAAGTGTCGTATGACAGTAATGATAGTCGATTGTATAGAGAGGTCATAAGCGAATGAAAAAATTTGAGAAAATCGTAACCTGGATACAGGAGGAAGTAAGAACAGGAAAAATGATTTCCGGAGAGAAAATTCCTTCTGAGCAGGAATTGTCCGAACAATTTCAGGTCAGTCGCCAGACCGTACGGCGGGCATTAGAGGAATTAGTAAAACAGAATATTGTAGAAAGCAGACGTGGCAGTGGATCCTATATATGTGAAGA
524787	TGCGTTGCTGGTCGCACATCGTGTGAACAGTAACAATCAAAGTGTCGTATGACAGTAATGATAGTCGATTGTATAGAGAGGTCATAAGCGAATGAAAAAATTTGAGAAAATCGTAACCTGGATACAGGAGGAAGTAAGAACAGGAAAAATGATTTCCGGAGAGAAAATTCCTTCTGAGCAGGAATTGTCCGAACAATTTCAGGTCAGTCGCCAGACCGTACGGCGGGCATTAGAGGAATTAGTAAAACAGAATATTGTAGAAAGCAGACGTGGCAGTGGATCCTATATATGTGAAGA	334_433	-	RP-C	PF03428.16	0.0031	15.7	0.1	0.0045	15.2	0.0	1.3	1	1	0	1	1	1	1	-	2	TGCGTTGCTGGTCGCACATCGTGTGAACAGTAACAATCAAAGTGTCGTATGACAGTAATGATAGTCGATTGTATAGAGAGGTCATAAGCGAATGAAAAAATTTGAGAAAATCGTAACCTGGATACAGGAGGAAGTAAGAACAGGAAAAATGATTTCCGGAGAGAAAATTCCTTCTGAGCAGGAATTGTCCGAACAATTTCAGGTCAGTCGCCAGACCGTACGGCGGGCATTAGAGGAATTAGTAAAACAGAATATTGTAGAAAGCAGACGTGGCAGTGGATCCTATATATGTGAAGA
524788	TGCGTTGCTGGTCGCACATCGTGTGAACAGTAACAATCAAAGTGTCGTATGACAGTAATGATAGTCGATTGTATAGAGAGGTCATAAGCGAATGAAAAAATTTGAGAAAATCGTAACCTGGATACAGGAGGAAGTAAGAACAGGAAAAATGATTTCCGGAGAGAAAATTCCTTCTGAGCAGGAATTGTCCGAACAATTTCAGGTCAGTCGCCAGACCGTACGGCGGGCATTAGAGGAATTAGTAAAACAGAATATTGTAGAAAGCAGACGTGGCAGTGGATCCTATATATGTGAAGA	334_433	-	Rrf2	PF02082.23	2.9e-06	26.0	0.1	4.6e-06	25.3	0.1	1.3	1	0	0	1	1	1	1	-	2	TGCGTTGCTGGTCGCACATCGTGTGAACAGTAACAATCAAAGTGTCGTATGACAGTAATGATAGTCGATTGTATAGAGAGGTCATAAGCGAATGAAAAAATTTGAGAAAATCGTAACCTGGATACAGGAGGAAGTAAGAACAGGAAAAATGATTTCCGGAGAGAAAATTCCTTCTGAGCAGGAATTGTCCGAACAATTTCAGGTCAGTCGCCAGACCGTACGGCGGGCATTAGAGGAATTAGTAAAACAGAATATTGTAGAAAGCAGACGTGGCAGTGGATCCTATATATGTGAAGA
524789	TGCGTTGCTGGTCGCACATCGTGTGAACAGTAACAATCAAAGTGTCGTATGACAGTAATGATAGTCGATTGTATAGAGAGGTCATAAGCGAATGAAAAAATTTGAGAAAATCGTAACCTGGATACAGGAGGAAGTAAGAACAGGAAAAATGATTTCCGGAGAGAAAATTCCTTCTGAGCAGGAATTGTCCGAACAATTTCAGGTCAGTCGCCAGACCGTACGGCGGGCATTAGAGGAATTAGTAAAACAGAATATTGTAGAAAGCAGACGTGGCAGTGGATCCTATATATGTGAAGA	334_433	-	Taeniidae_ag	PF05596.14	0.031	12.6	0.2	0.078	11.4	0.0	1.7	2	0	0	2	2	2	0	-	2	TGCGTTGCTGGTCGCACATCGTGTGAACAGTAACAATCAAAGTGTCGTATGACAGTAATGATAGTCGATTGTATAGAGAGGTCATAAGCGAATGAAAAAATTTGAGAAAATCGTAACCTGGATACAGGAGGAAGTAAGAACAGGAAAAATGATTTCCGGAGAGAAAATTCCTTCTGAGCAGGAATTGTCCGAACAATTTCAGGTCAGTCGCCAGACCGTACGGCGGGCATTAGAGGAATTAGTAAAACAGAATATTGTAGAAAGCAGACGTGGCAGTGGATCCTATATATGTGAAGA
524790	TGCGTTGCTGGTCGCACATCGTGTGAACAGTAACAATCAAAGTGTCGTATGACAGTAATGATAGTCGATTGTATAGAGAGGTCATAAGCGAATGAAAAAATTTGAGAAAATCGTAACCTGGATACAGGAGGAAGTAAGAACAGGAAAAATGATTTCCGGAGAGAAAATTCCTTCTGAGCAGGAATTGTCCGAACAATTTCAGGTCAGTCGCCAGACCGTACGGCGGGCATTAGAGGAATTAGTAAAACAGAATATTGTAGAAAGCAGACGTGGCAGTGGATCCTATATATGTGAAGA	334_433	-	TBPIP	PF07106.16	0.026	12.9	0.0	0.048	12.1	0.0	1.4	1	0	0	1	1	1	0	-	2	TGCGTTGCTGGTCGCACATCGTGTGAACAGTAACAATCAAAGTGTCGTATGACAGTAATGATAGTCGATTGTATAGAGAGGTCATAAGCGAATGAAAAAATTTGAGAAAATCGTAACCTGGATACAGGAGGAAGTAAGAACAGGAAAAATGATTTCCGGAGAGAAAATTCCTTCTGAGCAGGAATTGTCCGAACAATTTCAGGTCAGTCGCCAGACCGTACGGCGGGCATTAGAGGAATTAGTAAAACAGAATATTGTAGAAAGCAGACGTGGCAGTGGATCCTATATATGTGAAGA
524791	TGCGTTGCTGGTCGCACATCGTGTGAACAGTAACAATCAAAGTGTCGTATGACAGTAATGATAGTCGATTGTATAGAGAGGTCATAAGCGAATGAAAAAATTTGAGAAAATCGTAACCTGGATACAGGAGGAAGTAAGAACAGGAAAAATGATTTCCGGAGAGAAAATTCCTTCTGAGCAGGAATTGTCCGAACAATTTCAGGTCAGTCGCCAGACCGTACGGCGGGCATTAGAGGAATTAGTAAAACAGAATATTGTAGAAAGCAGACGTGGCAGTGGATCCTATATATGTGAAGA	334_433	-	TFIIE_alpha	PF02002.20	0.0083	14.4	0.2	0.014	13.7	0.1	1.4	1	1	0	1	1	1	1	-	2	TGCGTTGCTGGTCGCACATCGTGTGAACAGTAACAATCAAAGTGTCGTATGACAGTAATGATAGTCGATTGTATAGAGAGGTCATAAGCGAATGAAAAAATTTGAGAAAATCGTAACCTGGATACAGGAGGAAGTAAGAACAGGAAAAATGATTTCCGGAGAGAAAATTCCTTCTGAGCAGGAATTGTCCGAACAATTTCAGGTCAGTCGCCAGACCGTACGGCGGGCATTAGAGGAATTAGTAAAACAGAATATTGTAGAAAGCAGACGTGGCAGTGGATCCTATATATGTGAAGA
524792	TGCGTTGCTGGTCGCACATCGTGTGAACAGTAACAATCAAAGTGTCGTATGACAGTAATGATAGTCGATTGTATAGAGAGGTCATAAGCGAATGAAAAAATTTGAGAAAATCGTAACCTGGATACAGGAGGAAGTAAGAACAGGAAAAATGATTTCCGGAGAGAAAATTCCTTCTGAGCAGGAATTGTCCGAACAATTTCAGGTCAGTCGCCAGACCGTACGGCGGGCATTAGAGGAATTAGTAAAACAGAATATTGTAGAAAGCAGACGTGGCAGTGGATCCTATATATGTGAAGA	334_433	-	TrmB	PF01978.22	0.00017	19.9	0.1	0.00027	19.3	0.1	1.3	1	0	0	1	1	1	1	-	2	TGCGTTGCTGGTCGCACATCGTGTGAACAGTAACAATCAAAGTGTCGTATGACAGTAATGATAGTCGATTGTATAGAGAGGTCATAAGCGAATGAAAAAATTTGAGAAAATCGTAACCTGGATACAGGAGGAAGTAAGAACAGGAAAAATGATTTCCGGAGAGAAAATTCCTTCTGAGCAGGAATTGTCCGAACAATTTCAGGTCAGTCGCCAGACCGTACGGCGGGCATTAGAGGAATTAGTAAAACAGAATATTGTAGAAAGCAGACGTGGCAGTGGATCCTATATATGTGAAGA
524793	TGCTATGGAAACAAAAATAGAAATCGGAACTTGTGGAGGTAGTGACTATGAAGACTATTATTTTTAATGCAAGCCCAAGAAAAATTGGAATACAGCACAGCTTTTGAAATCTACAGCCAAGGGAGCAGAGTCTGCTGGTGCAGAAGTAGAATATATCGATTTATATGATTTGAACTTTACAGGCTGCAGGAGTTGTCTGCTCTGCAAGAGAAAAGATGTAGAGCGGTGCCATTGCTATTGGGAAGATGAACTTTCCCCTATAATTGACAAAGTCTTTTCGGCAGATGCACTTTTTAT	334_434	-	DUF4689	PF15755.8	0.032	12.3	0.5	0.041	11.9	0.5	1.2	1	0	0	1	1	1	0	-	-3	TGCTATGGAAACAAAAATAGAAATCGGAACTTGTGGAGGTAGTGACTATGAAGACTATTATTTTTAATGCAAGCCCAAGAAAAATTGGAATACAGCACAGCTTTTGAAATCTACAGCCAAGGGAGCAGAGTCTGCTGGTGCAGAAGTAGAATATATCGATTTATATGATTTGAACTTTACAGGCTGCAGGAGTTGTCTGCTCTGCAAGAGAAAAGATGTAGAGCGGTGCCATTGCTATTGGGAAGATGAACTTTCCCCTATAATTGACAAAGTCTTTTCGGCAGATGCACTTTTTAT
524794	TGCTATGGAAACAAAAATAGAAATCGGAACTTGTGGAGGTAGTGACTATGAAGACTATTATTTTTAATGCAAGCCCAAGAAAAATTGGAATACAGCACAGCTTTTGAAATCTACAGCCAAGGGAGCAGAGTCTGCTGGTGCAGAAGTAGAATATATCGATTTATATGATTTGAACTTTACAGGCTGCAGGAGTTGTCTGCTCTGCAAGAGAAAAGATGTAGAGCGGTGCCATTGCTATTGGGAAGATGAACTTTCCCCTATAATTGACAAAGTCTTTTCGGCAGATGCACTTTTTAT	334_434	-	FMN_red	PF03358.18	5.4e-08	31.2	0.0	6.4e-08	30.9	0.0	1.0	1	0	0	1	1	1	1	-	2	TGCTATGGAAACAAAAATAGAAATCGGAACTTGTGGAGGTAGTGACTATGAAGACTATTATTTTTAATGCAAGCCCAAGAAAAATTGGAATACAGCACAGCTTTTGAAATCTACAGCCAAGGGAGCAGAGTCTGCTGGTGCAGAAGTAGAATATATCGATTTATATGATTTGAACTTTACAGGCTGCAGGAGTTGTCTGCTCTGCAAGAGAAAAGATGTAGAGCGGTGCCATTGCTATTGGGAAGATGAACTTTCCCCTATAATTGACAAAGTCTTTTCGGCAGATGCACTTTTTAT
524795	TGCTCTAACCAACTGAGCTATTCAGGCATTTCGAAACGGGTTATCCCGTCGTTTCGGAGTGCAAATATATAGCAATTTTTCATTCCCGCAAAATTATTGCACGATTTTTTCGCAAAAAAAGTATCTTTGCATGTCGCACAAATCATAAAGAAATGATCCCGAATCGCGTTATTTTCCTTATTCTCTTGACGCTATGCGCCTTAACGGCCTCGGCGCAGGAACATCTGTCTTTTCGGCCCGATACGTGGGACTTCGGCACGATCCGCGAAACCGACGGCCGCGTCAGCCACACGTTCA	334_435	-	PilZNR	PF12945.10	0.028	13.0	0.1	0.033	12.8	0.1	1.1	1	0	0	1	1	1	0	-	3	TGCTCTAACCAACTGAGCTATTCAGGCATTTCGAAACGGGTTATCCCGTCGTTTCGGAGTGCAAATATATAGCAATTTTTCATTCCCGCAAAATTATTGCACGATTTTTTCGCAAAAAAAGTATCTTTGCATGTCGCACAAATCATAAAGAAATGATCCCGAATCGCGTTATTTTCCTTATTCTCTTGACGCTATGCGCCTTAACGGCCTCGGCGCAGGAACATCTGTCTTTTCGGCCCGATACGTGGGACTTCGGCACGATCCGCGAAACCGACGGCCGCGTCAGCCACACGTTCA
524796	TGCTCTAATCCGCTGGGCTACTGGCGCATACCACTGTTGTCCCCGTGGTTCGGGAGTGCGCCAGACAGGATTCGAACCTGCGACCTGCTGATCCGTAGTCAGCTGCTCTAATCCGCTGGGCTACTGGCGCATGTTGTCTTTCAGACAACTCGATATATAATACACGCCGTTCAGCTGAATGCAACTCGGCGTGTTGCGGCGAGTCGCACCATCCCGACCACTACCGCAACGGCGTATTTACTGGCCTCACGCCTCGTGTGTACGGACTCGGTCAAGCAAAACCGACTGCGCAACTTT	334_436																				TGCTCTAATCCGCTGGGCTACTGGCGCATACCACTGTTGTCCCCGTGGTTCGGGAGTGCGCCAGACAGGATTCGAACCTGCGACCTGCTGATCCGTAGTCAGCTGCTCTAATCCGCTGGGCTACTGGCGCATGTTGTCTTTCAGACAACTCGATATATAATACACGCCGTTCAGCTGAATGCAACTCGGCGTGTTGCGGCGAGTCGCACCATCCCGACCACTACCGCAACGGCGTATTTACTGGCCTCACGCCTCGTGTGTACGGACTCGGTCAAGCAAAACCGACTGCGCAACTTT
524797	TGCTCTAATCCGCTGGGCTACTGGCGCATGTTGTCTTTCAGACAACTCGATATATAATACACGCCGTTCAGCTGAATGCAACTCGGCGTGTTGCGGCGAGTCGCACCATCCCGACCACTACCGCAACGGCGTATTTACTGGCCTCACGCCTCGTGTGTACGGACTCGGTCAAGCAAAACCGACTGCGCAACTTTGAGACGTCCCTGCGGCACATCCACGGCTTCGCGCAGGAGTTTGGGCGTGCTGGAACCCTCTACGGACGCCTTGTCCACAATCACCTGCCTCACATCATCCAAA	334_437																				TGCTCTAATCCGCTGGGCTACTGGCGCATGTTGTCTTTCAGACAACTCGATATATAATACACGCCGTTCAGCTGAATGCAACTCGGCGTGTTGCGGCGAGTCGCACCATCCCGACCACTACCGCAACGGCGTATTTACTGGCCTCACGCCTCGTGTGTACGGACTCGGTCAAGCAAAACCGACTGCGCAACTTTGAGACGTCCCTGCGGCACATCCACGGCTTCGCGCAGGAGTTTGGGCGTGCTGGAACCCTCTACGGACGCCTTGTCCACAATCACCTGCCTCACATCATCCAAA
524798	TGCTCTACCAACTGAGCTAAGAGTGCATTCCTTATTTCTTGTTTGCGGGTGCAAAAGTAGTCCTTTTATTTTATTCGTGCAAACAAAACGGTGTATTTTTTGCGATGAAATGGGATTTTTTATTCAAACTCGTATAAATCAGAAGGAGTAGTACGCTTCAAAGCACACAACTGTACATCCTTTCCTACGATAATTCCTTTTTCCCTTAATTTCCATTCCACTGTTTTATATGCCAATTCAGGATGATTGTTGTCCTTGCTCAAATGACAAAGCCAAATATACTGTAAATGTTCCGTC	334_438																				TGCTCTACCAACTGAGCTAAGAGTGCATTCCTTATTTCTTGTTTGCGGGTGCAAAAGTAGTCCTTTTATTTTATTCGTGCAAACAAAACGGTGTATTTTTTGCGATGAAATGGGATTTTTTATTCAAACTCGTATAAATCAGAAGGAGTAGTACGCTTCAAAGCACACAACTGTACATCCTTTCCTACGATAATTCCTTTTTCCCTTAATTTCCATTCCACTGTTTTATATGCCAATTCAGGATGATTGTTGTCCTTGCTCAAATGACAAAGCCAAATATACTGTAAATGTTCCGTC
524799	TGCTCTACCAACTGAGCTAAGAGTGCATTCCTTATTTCTTGTTTGCGGGTGCAAAAGTAGTCCTTTTATTTTATTCGTGCAAACAAAACGGTGTATTTTTTGCGATGAAATGGGATTTTTTATTCAAACTCGTATAAATCAGAAGGAGTAGTACGCTTCAAAGCACACAACTGTACATCCTTTCCTACGATAATTCCTTTTTCCCTTAATTTCCATTCCACTGTTTTATATGCCAATTCAGGATGATTGTTGTCCTTGCTCAAATGGCAAAGCCAAATATACTGTAAATGTTCCGTC	334_439																				TGCTCTACCAACTGAGCTAAGAGTGCATTCCTTATTTCTTGTTTGCGGGTGCAAAAGTAGTCCTTTTATTTTATTCGTGCAAACAAAACGGTGTATTTTTTGCGATGAAATGGGATTTTTTATTCAAACTCGTATAAATCAGAAGGAGTAGTACGCTTCAAAGCACACAACTGTACATCCTTTCCTACGATAATTCCTTTTTCCCTTAATTTCCATTCCACTGTTTTATATGCCAATTCAGGATGATTGTTGTCCTTGCTCAAATGGCAAAGCCAAATATACTGTAAATGTTCCGTC
524800	TGCTCTGGCCAACTGAGCTAAAGAGGCTTGTCATATCTAACTTCGCAACCATTCCGCCTTGAATGGTTAAGCGGCTGCAAAGTTAGATATTTATTTTAAATCTCAAAAACTTTCGGTGTTTTTTTTTATTTACCGCGTAGTTTTTCTTTATATTTTGTCAATTGCTTAGAAAGCGCATCTACGCATACATCAACCGACTCTTCAAATGTATCACTCACCTTTTCTGCAAAAAATTCACCATTAGGCACCAGCACTTTTATACTAGCCTCCTTATTCATCGCAGTTTCAGGCTTTACA	334_440	-	Phasin	PF05597.14	0.014	13.9	0.1	0.016	13.7	0.1	1.1	1	0	0	1	1	1	0	-	-2	TGCTCTGGCCAACTGAGCTAAAGAGGCTTGTCATATCTAACTTCGCAACCATTCCGCCTTGAATGGTTAAGCGGCTGCAAAGTTAGATATTTATTTTAAATCTCAAAAACTTTCGGTGTTTTTTTTTATTTACCGCGTAGTTTTTCTTTATATTTTGTCAATTGCTTAGAAAGCGCATCTACGCATACATCAACCGACTCTTCAAATGTATCACTCACCTTTTCTGCAAAAAATTCACCATTAGGCACCAGCACTTTTATACTAGCCTCCTTATTCATCGCAGTTTCAGGCTTTACA
524801	TGCTCTGGCCAACTGAGCTAAAGAGGCTTGTCATATCTAACTTCGCAACCATTCCGCCTTGAATGGTTAAGCGGCTGCAAAGTTAGATATTTATTTTAAATCTCAAAAACTTTCGGTGTTTTTTTTTATTTACCGCGTAGTTTTTCTTTATATTTTGTCAATTGCTTAGAAAGCGCATCTACGCATACATCAACCGACTCTTCAAATGTATCACTCACCTTTTCTGCAAAAAATTCACCATTAGGCACCAGCACTTTTATACTAGCCTCCTTATTCATCGCAGTTTCAGGCTTTACA	334_440	-	Ribosomal_S30AE	PF02482.22	1.6e-09	36.8	0.1	2.2e-09	36.4	0.1	1.2	1	0	0	1	1	1	1	-	-2	TGCTCTGGCCAACTGAGCTAAAGAGGCTTGTCATATCTAACTTCGCAACCATTCCGCCTTGAATGGTTAAGCGGCTGCAAAGTTAGATATTTATTTTAAATCTCAAAAACTTTCGGTGTTTTTTTTTATTTACCGCGTAGTTTTTCTTTATATTTTGTCAATTGCTTAGAAAGCGCATCTACGCATACATCAACCGACTCTTCAAATGTATCACTCACCTTTTCTGCAAAAAATTCACCATTAGGCACCAGCACTTTTATACTAGCCTCCTTATTCATCGCAGTTTCAGGCTTTACA
524802	TGCTGATGTGGCTCAGAGGTAGAGCACTTCCTTGGTAAGGAAGGGGTCACGGGTTCAATTCCCGTCATCAGCTTACAAAGCTCCTTGAAGTTGTTTCAGGGAGCTTTTTTGTTACGCTGTATATCAATCATTGGTTCGGTGGACCAATTTTGAGTGCATGAAGATCCTGTACGGGATCCGAAGGGGAAAGAAAGGAGAAGATATCTTATGGTAAGAAAAACAAAAGTAGCAGTCGTAGAACATCCGCGTGGAGGAGAGGGCAGTGTGGAATTTCACCACATCGTATCCGCAGAAGAA	334_441																				TGCTGATGTGGCTCAGAGGTAGAGCACTTCCTTGGTAAGGAAGGGGTCACGGGTTCAATTCCCGTCATCAGCTTACAAAGCTCCTTGAAGTTGTTTCAGGGAGCTTTTTTGTTACGCTGTATATCAATCATTGGTTCGGTGGACCAATTTTGAGTGCATGAAGATCCTGTACGGGATCCGAAGGGGAAAGAAAGGAGAAGATATCTTATGGTAAGAAAAACAAAAGTAGCAGTCGTAGAACATCCGCGTGGAGGAGAGGGCAGTGTGGAATTTCACCACATCGTATCCGCAGAAGAA
524803	TGCTGGAATGATTTTTCAAACACGCTCTAACCATAATGCACTCTCGGAATCTTTTTGTGAGTAAAGATGACGTTCCCAAAGAGGGAAGATAGCCGATTTATGGGGTTCAGAGGCTCGTCTGTTTATCATCTCAACCCAGTATAATCAAGAAAGAAACAAGTACAACTCACCATTTCCGCTCCCTCATTCCGATAAATATGTGCCTGATCTGTCTCAAATTTATAGACCTGATCTTTATTAATCGTCTGCGTATGTCCATGACATTCTATCGTAAGTACACCCTCTGTTACTGTAATG	334_442	-	Cupin_2	PF07883.14	1.2e-05	23.4	0.0	1.7e-05	22.9	0.0	1.2	1	0	0	1	1	1	1	-	-2	TGCTGGAATGATTTTTCAAACACGCTCTAACCATAATGCACTCTCGGAATCTTTTTGTGAGTAAAGATGACGTTCCCAAAGAGGGAAGATAGCCGATTTATGGGGTTCAGAGGCTCGTCTGTTTATCATCTCAACCCAGTATAATCAAGAAAGAAACAAGTACAACTCACCATTTCCGCTCCCTCATTCCGATAAATATGTGCCTGATCTGTCTCAAATTTATAGACCTGATCTTTATTAATCGTCTGCGTATGTCCATGACATTCTATCGTAAGTACACCCTCTGTTACTGTAATG
524804	TGCTGGAATGATTTTTCAAACACGCTCTAACCATAATGCACTCTCGGAATCTTTTTGTGAGTAAAGATGACGTTCCCAAAGAGGGAAGATAGCCGATTTATGGGGTTCAGAGGCTCGTCTGTTTATCATCTCAACCCAGTATAATCAAGAAAGAAACAAGTACAACTCACCATTTCCGCTCCCTCATTCCGATAAATATGTGCCTGATCTGTCTCAAATTTATAGACCTGATCTTTATTAATCGTCTGCGTATGTCCATGACATTCTATCGTAAGTACACCCTCTGTTACTGTAATG	334_442	-	DUF6783	PF20574.1	0.016	13.4	0.1	0.028	12.7	0.1	1.5	1	0	0	1	1	1	0	-	2	TGCTGGAATGATTTTTCAAACACGCTCTAACCATAATGCACTCTCGGAATCTTTTTGTGAGTAAAGATGACGTTCCCAAAGAGGGAAGATAGCCGATTTATGGGGTTCAGAGGCTCGTCTGTTTATCATCTCAACCCAGTATAATCAAGAAAGAAACAAGTACAACTCACCATTTCCGCTCCCTCATTCCGATAAATATGTGCCTGATCTGTCTCAAATTTATAGACCTGATCTTTATTAATCGTCTGCGTATGTCCATGACATTCTATCGTAAGTACACCCTCTGTTACTGTAATG
524805	TGCTGGAATGATTTTTCAAACACGCTCTAACCATAATGCACTCTCGGAATCTTTTTGTGAGTAAAGATGACGTTCCCAAAGAGGGAAGATAGCCGATTTATGGGGTTCAGAGGCTCGTCTGTTTATCATCTCAACCCAGTATAATCAAGAAAGAAACAAGTACAACTCACCATTTCCGCTCCCTCATTCCGATAAATATGTGCCTGATCTGTCTCAAATTTATAGACCTGATCTTTATTAATCGTCTGCGTATGTCCATGACATTCTATCGTAAGTACACCTTCTGTTACTGTAATG	334_443	-	Cupin_2	PF07883.14	1.2e-05	23.4	0.0	1.7e-05	22.9	0.0	1.2	1	0	0	1	1	1	1	-	-2	TGCTGGAATGATTTTTCAAACACGCTCTAACCATAATGCACTCTCGGAATCTTTTTGTGAGTAAAGATGACGTTCCCAAAGAGGGAAGATAGCCGATTTATGGGGTTCAGAGGCTCGTCTGTTTATCATCTCAACCCAGTATAATCAAGAAAGAAACAAGTACAACTCACCATTTCCGCTCCCTCATTCCGATAAATATGTGCCTGATCTGTCTCAAATTTATAGACCTGATCTTTATTAATCGTCTGCGTATGTCCATGACATTCTATCGTAAGTACACCTTCTGTTACTGTAATG
524806	TGCTGGAATGATTTTTCAAACACGCTCTAACCATAATGCACTCTCGGAATCTTTTTGTGAGTAAAGATGACGTTCCCAAAGAGGGAAGATAGCCGATTTATGGGGTTCAGAGGCTCGTCTGTTTATCATCTCAACCCAGTATAATCAAGAAAGAAACAAGTACAACTCACCATTTCCGCTCCCTCATTCCGATAAATATGTGCCTGATCTGTCTCAAATTTATAGACCTGATCTTTATTAATCGTCTGCGTATGTCCATGACATTCTATCGTAAGTACACCTTCTGTTACTGTAATG	334_443	-	DUF6783	PF20574.1	0.016	13.4	0.1	0.028	12.7	0.1	1.5	1	0	0	1	1	1	0	-	2	TGCTGGAATGATTTTTCAAACACGCTCTAACCATAATGCACTCTCGGAATCTTTTTGTGAGTAAAGATGACGTTCCCAAAGAGGGAAGATAGCCGATTTATGGGGTTCAGAGGCTCGTCTGTTTATCATCTCAACCCAGTATAATCAAGAAAGAAACAAGTACAACTCACCATTTCCGCTCCCTCATTCCGATAAATATGTGCCTGATCTGTCTCAAATTTATAGACCTGATCTTTATTAATCGTCTGCGTATGTCCATGACATTCTATCGTAAGTACACCTTCTGTTACTGTAATG
524807	TGCTGTGCGACGAGCCCACCGGCGCGCTCGATTACCGCACGGGCAAGGCCATCCTGAAGCTGTTGCAGGACACGTGCTTCGACACGGGCAAGACGGTGGTGCTCATCACGCACAACTCCGCGTTCACCGCCATCGCCGACCGGGTGATCCACATCCGCGAAGGACGCGTTGCGGGCGTCGAAGTGAACGAAGCGCCTGTTTCCGCCGAGGCGATCGAGTGGTAGCCGGCGCGTCGTGAAAAGCGCGTTCAACACTGAGACCCTGCGTTCGATCACCCACTCGCTCGGGCGCTTCCTG	334_444	-	IMPa_N_2	PF18650.4	0.035	11.8	0.0	0.035	11.8	0.0	1.1	1	0	0	1	1	1	0	-	2	TGCTGTGCGACGAGCCCACCGGCGCGCTCGATTACCGCACGGGCAAGGCCATCCTGAAGCTGTTGCAGGACACGTGCTTCGACACGGGCAAGACGGTGGTGCTCATCACGCACAACTCCGCGTTCACCGCCATCGCCGACCGGGTGATCCACATCCGCGAAGGACGCGTTGCGGGCGTCGAAGTGAACGAAGCGCCTGTTTCCGCCGAGGCGATCGAGTGGTAGCCGGCGCGTCGTGAAAAGCGCGTTCAACACTGAGACCCTGCGTTCGATCACCCACTCGCTCGGGCGCTTCCTG
524808	TGCTGTGCTGCCATTACACCAATCCGCATCACCTCATGTTTCGTCTCTGTCAGACGCAACATAGTTATTATATCCACATGTATAAAAAAAGTCAATACCTTTTTTATATTTTTTGTTTTTATTTAATAAAGGTGATTGAGTGTGAACAGTAACGAATAGGGCCGACCATCACGCCGGCCCATTCTTTAAGAATTTTTTACATGCCTTAATTGCTCATTGAGCATATTTAACATTTCAGGTGTAATTGCTGGTCCGATCATTTTCGCAAGCTCTACGAATGTCAACGAACGAATTGAA	334_445	-	CENP-B_N	PF04218.16	0.017	13.2	0.3	0.58	8.3	0.1	2.8	3	0	0	3	3	3	0	-	-2	TGCTGTGCTGCCATTACACCAATCCGCATCACCTCATGTTTCGTCTCTGTCAGACGCAACATAGTTATTATATCCACATGTATAAAAAAAGTCAATACCTTTTTTATATTTTTTGTTTTTATTTAATAAAGGTGATTGAGTGTGAACAGTAACGAATAGGGCCGACCATCACGCCGGCCCATTCTTTAAGAATTTTTTACATGCCTTAATTGCTCATTGAGCATATTTAACATTTCAGGTGTAATTGCTGGTCCGATCATTTTCGCAAGCTCTACGAATGTCAACGAACGAATTGAA
524809	TGCTTCAATAGCTCAGTTGGTTAGAGCACCTGACTGTTAATCAGGGGGTCGTTGGTTCAAGCCCATCTTGAAGCGCAATAAGAGTCATAAGTTTATCTTATGACTCTTTTTTTTGTATCTATTTCCCAATATACTTTTCCATTCAACTATAACAGACCAATCCACACCCATCAAGACATAAAAAAGGTGCATCTCCTCCTTTCGGAAAAGATGCACCCTAACATATTTCACTTATAATGTACTATTCTACATCATTGTTATGGTCCAAAGAATCGTTAAAATCCTTTGGAGCCTGCT	334_446																				TGCTTCAATAGCTCAGTTGGTTAGAGCACCTGACTGTTAATCAGGGGGTCGTTGGTTCAAGCCCATCTTGAAGCGCAATAAGAGTCATAAGTTTATCTTATGACTCTTTTTTTTGTATCTATTTCCCAATATACTTTTCCATTCAACTATAACAGACCAATCCACACCCATCAAGACATAAAAAAGGTGCATCTCCTCCTTTCGGAAAAGATGCACCCTAACATATTTCACTTATAATGTACTATTCTACATCATTGTTATGGTCCAAAGAATCGTTAAAATCCTTTGGAGCCTGCT
524810	TGCTTGCTTCCAGATTTTAATTTTACATTCATTAGCGTTCAATACCCCACAACAGTTTTTTTAGTTTCTCTGCGGTCGGTACATAACAAGCGCCACTGGCGCTTTGCACCCTTGCGGAGCGTATCACTCAGAAGAGGATTGTCTCCCCTCCTGAGAAGACTTGTGATGTCAGCAATTTTGTGATTGCTCTTTTTAATAACGGAATATCAATCGGCTTCCCGATATGTTCATCCATCCCGGCATCCAGACAAGCTTTTCGGTCTTCCTCAAAAGCATTTGCCGTCATGGCAATGATCG	334_447	-	Response_reg	PF00072.27	3.8e-05	22.3	0.0	5.3e-05	21.8	0.0	1.2	1	0	0	1	1	1	1	-	-3	TGCTTGCTTCCAGATTTTAATTTTACATTCATTAGCGTTCAATACCCCACAACAGTTTTTTTAGTTTCTCTGCGGTCGGTACATAACAAGCGCCACTGGCGCTTTGCACCCTTGCGGAGCGTATCACTCAGAAGAGGATTGTCTCCCCTCCTGAGAAGACTTGTGATGTCAGCAATTTTGTGATTGCTCTTTTTAATAACGGAATATCAATCGGCTTCCCGATATGTTCATCCATCCCGGCATCCAGACAAGCTTTTCGGTCTTCCTCAAAAGCATTTGCCGTCATGGCAATGATCG
524811	TGCTTTACATTCCACGATGTTTCTATTAATACCACAGGCTGAAACCATGCTCGAACAGATCAGATACACTTTACATTCCACGATGTTTCTATTAATACTGCTAATTGCTGTTTGTATGCTTGCCGGGAAATATGCTTTACATTCCACGATGTTTCTATTAATACTGCAAGCTTGCTGATTATCGAAGGCAGTAAACATGCTTTACATTCCACGATGTTTCTATTAATACTGGACGGAAATATTATACACGACTTGAATATCACCTTTACATTCCACGATGTTTCTATTAATACGAAA	334_448	-	ESF1	PF18209.4	0.013	14.1	11.7	0.42	9.3	0.3	4.0	4	0	0	4	4	4	0	-	3	TGCTTTACATTCCACGATGTTTCTATTAATACCACAGGCTGAAACCATGCTCGAACAGATCAGATACACTTTACATTCCACGATGTTTCTATTAATACTGCTAATTGCTGTTTGTATGCTTGCCGGGAAATATGCTTTACATTCCACGATGTTTCTATTAATACTGCAAGCTTGCTGATTATCGAAGGCAGTAAACATGCTTTACATTCCACGATGTTTCTATTAATACTGGACGGAAATATTATACACGACTTGAATATCACCTTTACATTCCACGATGTTTCTATTAATACGAAA
524812	TGCTTTACATTCCACGATGTTTCTATTAATACCACAGGCTGAAACCATGCTCGAACAGATCAGATACACTTTACATTCCACGATGTTTCTATTAATACTGCTAATTGCTGTTTGTATGCTTGCCGGGAAATATGCTTTACATTCCACGATGTTTCTATTAATACTGCAAGCTTGCTGATTATCGAAGGCAGTAAACATGCTTTACATTCCACGATGTTTCTATTAATACTGGACGGAAATATTATACACGACTTGAATATCACCTTTACATTCCACGATGTTTCTATTAATACGAAA	334_448	-	Pectate_lyase_5	PF20585.1	0.0049	15.5	2.6	0.41	9.2	0.2	2.2	1	1	1	2	2	2	2	-	1	TGCTTTACATTCCACGATGTTTCTATTAATACCACAGGCTGAAACCATGCTCGAACAGATCAGATACACTTTACATTCCACGATGTTTCTATTAATACTGCTAATTGCTGTTTGTATGCTTGCCGGGAAATATGCTTTACATTCCACGATGTTTCTATTAATACTGCAAGCTTGCTGATTATCGAAGGCAGTAAACATGCTTTACATTCCACGATGTTTCTATTAATACTGGACGGAAATATTATACACGACTTGAATATCACCTTTACATTCCACGATGTTTCTATTAATACGAAA
524813	TGCTTTACATTCCACGATGTTTCTATTAATACCACAGGCTGAAACCATGCTCGAACAGATCAGATACACTTTACATTCCACGATGTTTCTATTAATACTGCTAATTGCTGTTTGTATGCTTGCCGGGAAATATGCTTTACATTCCACGATGTTTCTATTAATACTGCAAGCTTGCTGATTATCGAAGGCAGTAAACATGCTTTACATTCCACGATGTTTCTATTAATACTGGACGGAAATATTATACACGACTTGAATATCACCTTTACATTCCACGATGTTTCTATTAATACCATT	334_449	-	DUF6773	PF20563.1	0.045	12.0	4.9	0.055	11.7	0.7	2.0	1	1	1	2	2	2	0	-	2	TGCTTTACATTCCACGATGTTTCTATTAATACCACAGGCTGAAACCATGCTCGAACAGATCAGATACACTTTACATTCCACGATGTTTCTATTAATACTGCTAATTGCTGTTTGTATGCTTGCCGGGAAATATGCTTTACATTCCACGATGTTTCTATTAATACTGCAAGCTTGCTGATTATCGAAGGCAGTAAACATGCTTTACATTCCACGATGTTTCTATTAATACTGGACGGAAATATTATACACGACTTGAATATCACCTTTACATTCCACGATGTTTCTATTAATACCATT
524814	TGCTTTACATTCCACGATGTTTCTATTAATACCACAGGCTGAAACCATGCTCGAACAGATCAGATACACTTTACATTCCACGATGTTTCTATTAATACTGCTAATTGCTGTTTGTATGCTTGCCGGGAAATATGCTTTACATTCCACGATGTTTCTATTAATACTGCAAGCTTGCTGATTATCGAAGGCAGTAAACATGCTTTACATTCCACGATGTTTCTATTAATACTGGACGGAAATATTATACACGACTTGAATATCACCTTTACATTCCACGATGTTTCTATTAATACCATT	334_449	-	ESF1	PF18209.4	0.013	14.2	11.7	0.42	9.3	0.3	4.0	4	0	0	4	4	4	0	-	3	TGCTTTACATTCCACGATGTTTCTATTAATACCACAGGCTGAAACCATGCTCGAACAGATCAGATACACTTTACATTCCACGATGTTTCTATTAATACTGCTAATTGCTGTTTGTATGCTTGCCGGGAAATATGCTTTACATTCCACGATGTTTCTATTAATACTGCAAGCTTGCTGATTATCGAAGGCAGTAAACATGCTTTACATTCCACGATGTTTCTATTAATACTGGACGGAAATATTATACACGACTTGAATATCACCTTTACATTCCACGATGTTTCTATTAATACCATT
524815	TGCTTTACATTCCACGATGTTTCTATTAATACCACAGGCTGAAACCATGCTCGAACAGATCAGATACACTTTACATTCCACGATGTTTCTATTAATACTGCTAATTGCTGTTTGTATGCTTGCCGGGAAATATGCTTTACATTCCACGATGTTTCTATTAATACTGCAAGCTTGCTGATTATCGAAGGCAGTAAACATGCTTTACATTCCACGATGTTTCTATTAATACTGGACGGAAATATTATACACGACTTGAATATCACCTTTACATTCCACGATGTTTCTATTAATACCATT	334_449	-	Pectate_lyase_5	PF20585.1	0.006	15.2	2.4	0.59	8.7	0.2	2.2	1	1	1	2	2	2	2	-	1	TGCTTTACATTCCACGATGTTTCTATTAATACCACAGGCTGAAACCATGCTCGAACAGATCAGATACACTTTACATTCCACGATGTTTCTATTAATACTGCTAATTGCTGTTTGTATGCTTGCCGGGAAATATGCTTTACATTCCACGATGTTTCTATTAATACTGCAAGCTTGCTGATTATCGAAGGCAGTAAACATGCTTTACATTCCACGATGTTTCTATTAATACTGGACGGAAATATTATACACGACTTGAATATCACCTTTACATTCCACGATGTTTCTATTAATACCATT
524816	TGCTTTACATTCCACGATGTTTCTATTAATACGTAGAGGAATATCTGCAGATGATAGGGAGGTAACAACTTTACATTCCACGATGTTTCTATTAATACTTTCTCTTCCTCCATTCTTTCTATATCTTGACTAGTCTTTACATTCCACGATGTTTCTATTAATACAATCCCCAAGTATCAACAGTCCACCAATTTACATAACTTTACATTCCACGATGTTTCTATTAATACTAAAACCTGTTTCTTTATTACTTCTTCTGAATTTTCCTTTACATTCCACGATGTTTCTATTAATACT	334_450	-	Carbam_trans_C	PF16861.8	0.026	12.6	0.3	9.6	4.2	0.0	3.7	1	1	4	5	5	5	0	-	-2	TGCTTTACATTCCACGATGTTTCTATTAATACGTAGAGGAATATCTGCAGATGATAGGGAGGTAACAACTTTACATTCCACGATGTTTCTATTAATACTTTCTCTTCCTCCATTCTTTCTATATCTTGACTAGTCTTTACATTCCACGATGTTTCTATTAATACAATCCCCAAGTATCAACAGTCCACCAATTTACATAACTTTACATTCCACGATGTTTCTATTAATACTAAAACCTGTTTCTTTATTACTTCTTCTGAATTTTCCTTTACATTCCACGATGTTTCTATTAATACT
524817	TGCTTTACATTCCACGATGTTTCTATTAATACGTAGAGGAATATCTGCAGATGATAGGGAGGTAACAACTTTACATTCCACGATGTTTCTATTAATACTTTCTCTTCCTCCATTCTTTCTATATCTTGACTAGTCTTTACATTCCACGATGTTTCTATTAATACAATCCCCAAGTATCAACAGTCCACCAATTTACATAACTTTACATTCCACGATGTTTCTATTAATACTAAAACCTGTTTCTTTATTACTTCTTCTGAATTTTCCTTTACATTCCACGATGTTTCTATTAATACT	334_450	-	GSH_synth_ATP	PF03917.20	0.013	12.8	0.2	0.014	12.7	0.2	1.1	1	0	0	1	1	1	0	-	1	TGCTTTACATTCCACGATGTTTCTATTAATACGTAGAGGAATATCTGCAGATGATAGGGAGGTAACAACTTTACATTCCACGATGTTTCTATTAATACTTTCTCTTCCTCCATTCTTTCTATATCTTGACTAGTCTTTACATTCCACGATGTTTCTATTAATACAATCCCCAAGTATCAACAGTCCACCAATTTACATAACTTTACATTCCACGATGTTTCTATTAATACTAAAACCTGTTTCTTTATTACTTCTTCTGAATTTTCCTTTACATTCCACGATGTTTCTATTAATACT
524818	TGCTTTACATTCCACGATGTTTCTATTAATACGTAGAGGAATATCTGCAGATGATAGGGAGGTAACAACTTTACATTCCACGATGTTTCTATTAATACTTTCTCTTCCTCCATTCTTTCTATATCTTGACTAGTCTTTACATTCCACGATGTTTCTATTAATACAATCCCCAAGTATCAACAGTCCACCAATTTACATAACTTTACATTCCACGATGTTTCTATTAATACTAAAACCTGTTTCTTTATTACTTCTTCTGAATTTTCCTTTACATTCCACGATGTTTCTATTAATACT	334_450	-	TyrRSs_C	PF16714.8	0.009	14.3	0.2	0.017	13.4	0.2	1.4	1	0	0	1	1	1	1	-	-2	TGCTTTACATTCCACGATGTTTCTATTAATACGTAGAGGAATATCTGCAGATGATAGGGAGGTAACAACTTTACATTCCACGATGTTTCTATTAATACTTTCTCTTCCTCCATTCTTTCTATATCTTGACTAGTCTTTACATTCCACGATGTTTCTATTAATACAATCCCCAAGTATCAACAGTCCACCAATTTACATAACTTTACATTCCACGATGTTTCTATTAATACTAAAACCTGTTTCTTTATTACTTCTTCTGAATTTTCCTTTACATTCCACGATGTTTCTATTAATACT
524819	TGCTTTACATTCCACGATGTTTCTATTAATACATATACGATTACATAAAAAGGACAATAAATCCTTACTTTACATTCCACGATGTTTCTATTAATACTTTTAGAACACAAACATACTTATTATGTATTCAACTTTACATTCCACGATGTTTCTATTAATACGCCTTGGTGCGCAGCATTCGTGAGTTGGTGTTTTACTTTACATTCCACGATGTTTCTATTAATACTTTCAGCCAAAAGGGTTAATCAGATAGACAGATACAACTTTACATTCCACGATGTTTCTATTAATACGAGA	334_451	-	DUF2272	PF10030.12	0.028	12.6	0.0	0.031	12.5	0.0	1.1	1	0	0	1	1	1	0	-	1	TGCTTTACATTCCACGATGTTTCTATTAATACATATACGATTACATAAAAAGGACAATAAATCCTTACTTTACATTCCACGATGTTTCTATTAATACTTTTAGAACACAAACATACTTATTATGTATTCAACTTTACATTCCACGATGTTTCTATTAATACGCCTTGGTGCGCAGCATTCGTGAGTTGGTGTTTTACTTTACATTCCACGATGTTTCTATTAATACTTTCAGCCAAAAGGGTTAATCAGATAGACAGATACAACTTTACATTCCACGATGTTTCTATTAATACGAGA
524820	TGCTTTACATTCCACGATGTTTCTATTAATACAGTTGTTCCGCTTGAAAGTGTGAATCGTCAGACATCTTTACATTCCACGATGTTTCTATTAATACCGATTGCTTCGGGACACAGACGAAAGAGATCTCACTTTACATTCCACGATGTTTCTATTAATACGCCATCACTCACAACGTTATTGACTGCCTCTTTAACTTTACATTCCACGATGTTTCTATTAATACTGTGTCTGGAAGTAATTACCCAGAATCACCTAATCACTTTACATTCCACGATGTTTCTATTAATACATTTA	334_452	-	Cag12	PF13117.9	0.032	13.2	0.1	0.38	9.7	0.0	2.0	2	0	0	2	2	2	0	-	-3	TGCTTTACATTCCACGATGTTTCTATTAATACAGTTGTTCCGCTTGAAAGTGTGAATCGTCAGACATCTTTACATTCCACGATGTTTCTATTAATACCGATTGCTTCGGGACACAGACGAAAGAGATCTCACTTTACATTCCACGATGTTTCTATTAATACGCCATCACTCACAACGTTATTGACTGCCTCTTTAACTTTACATTCCACGATGTTTCTATTAATACTGTGTCTGGAAGTAATTACCCAGAATCACCTAATCACTTTACATTCCACGATGTTTCTATTAATACATTTA
524821	TGCTTTTGCGCTCGGCTTATTCGTATCTTTGTAACGTTTAGCAAAATTGGATTTTGAACATGAAAAAACTTGTGTGCCGCTTTTTATGCCTGGGAATCGTCCTGGCCGTTTCGATGAATCTCGTCGGTTGCAGCGACGACGACGGACCGGTGGGAACCCTCTATTTCCCTCGTGATGTTTGTATGGTCGATAAGCCCGGGGGAACGGCTTCGGTAGAATTTACGGCTGTGAATATCGTGAAGCTGAACATTACCGATACGCCTGAAGGCTGGACGGTGACCGCCGATTTGCAAACGA	334_453	-	DUF2102	PF09875.12	0.018	13.3	2.3	0.026	12.7	2.3	1.3	1	0	0	1	1	1	0	-	-1	TGCTTTTGCGCTCGGCTTATTCGTATCTTTGTAACGTTTAGCAAAATTGGATTTTGAACATGAAAAAACTTGTGTGCCGCTTTTTATGCCTGGGAATCGTCCTGGCCGTTTCGATGAATCTCGTCGGTTGCAGCGACGACGACGGACCGGTGGGAACCCTCTATTTCCCTCGTGATGTTTGTATGGTCGATAAGCCCGGGGGAACGGCTTCGGTAGAATTTACGGCTGTGAATATCGTGAAGCTGAACATTACCGATACGCCTGAAGGCTGGACGGTGACCGCCGATTTGCAAACGA
524822	TGCTTTTGCGCTCGGCTTATTCGTATCTTTGTAACGTTTAGCAAAATTGGATTTTGAACATGAAAAAACTTGTGTGCCGCTTTTTATGCCTGGGAATCGTCCTGGCCGTTTCGATGAATCTCGTCGGTTGCAGCGACGACGACGGACCGGTGGGAACCCTCTATTTCCCTCGTGATGTTTGTATGGTCGATAAGCCCGGGGGAACGGCTTCGGTAGAATTTACGGCTGTGAATATCGTGAAGCTGAACATTACCGATACGCCTGAAGGCTGGACGGTGACCGCCGATTTGCAGACGA	334_454	-	DUF2102	PF09875.12	0.018	13.2	2.3	0.026	12.7	2.3	1.3	1	0	0	1	1	1	0	-	-1	TGCTTTTGCGCTCGGCTTATTCGTATCTTTGTAACGTTTAGCAAAATTGGATTTTGAACATGAAAAAACTTGTGTGCCGCTTTTTATGCCTGGGAATCGTCCTGGCCGTTTCGATGAATCTCGTCGGTTGCAGCGACGACGACGGACCGGTGGGAACCCTCTATTTCCCTCGTGATGTTTGTATGGTCGATAAGCCCGGGGGAACGGCTTCGGTAGAATTTACGGCTGTGAATATCGTGAAGCTGAACATTACCGATACGCCTGAAGGCTGGACGGTGACCGCCGATTTGCAGACGA
524823	TGCTTTTGCGCTCGGCTTATTCGTATCTTTGCAAAACAGCGGCGAACGATGCGAACAAGCATAGCCGAGGCAGCTCCGTAATCCGCCGGTCACGACAGATGGACGATACAGTCCGCAAACGAGATCGCCCGTGTCCGGTCCGGAGACAAGCCCGCCGGCTGCGACGCGGAACCTACGACTGTTCCGTCGAGGCCCCGGCAATCCCGATCCGTACCGGAAACTGCGGAAACACCTCCGTTTCCCGTACCCGGTACCACCACGGATCCGCAGACAATGGTACAAAAAATGATGGTCTTA	334_455	-	Ogr_Delta	PF04606.15	0.0083	14.5	1.7	0.12	10.8	1.7	2.4	1	1	0	1	1	1	1	-	3	TGCTTTTGCGCTCGGCTTATTCGTATCTTTGCAAAACAGCGGCGAACGATGCGAACAAGCATAGCCGAGGCAGCTCCGTAATCCGCCGGTCACGACAGATGGACGATACAGTCCGCAAACGAGATCGCCCGTGTCCGGTCCGGAGACAAGCCCGCCGGCTGCGACGCGGAACCTACGACTGTTCCGTCGAGGCCCCGGCAATCCCGATCCGTACCGGAAACTGCGGAAACACCTCCGTTTCCCGTACCCGGTACCACCACGGATCCGCAGACAATGGTACAAAAAATGATGGTCTTA
524824	TGCTTTTGCGCTCGGCTTATTCGTATCTTTGGCTCGGCTTTGGGCGTTTCGGCCGATAGGGGCCGTTTTTACGGGGCAGGAACACGGCTCCTGCCCGTTTTCGGACTATTTATTTGTAATTCAAGGACTTGATATGGATACGAAATTGATGATTTTCGACCTGGACGGGACGTTGCTCGATACGATCGGCGATCTGGCGGCTTGCTGCGATCATGTGCTGGCTGCGCGGGGATTGCCCCTGCATACCTATGAGGAGTATTGCGGTTTTGTCGGCAACGGCGTTATGCGGCTGGTCGA	334_456	-	HAD	PF12710.10	0.013	14.5	0.0	0.016	14.1	0.0	1.2	1	0	0	1	1	1	0	-	2	TGCTTTTGCGCTCGGCTTATTCGTATCTTTGGCTCGGCTTTGGGCGTTTCGGCCGATAGGGGCCGTTTTTACGGGGCAGGAACACGGCTCCTGCCCGTTTTCGGACTATTTATTTGTAATTCAAGGACTTGATATGGATACGAAATTGATGATTTTCGACCTGGACGGGACGTTGCTCGATACGATCGGCGATCTGGCGGCTTGCTGCGATCATGTGCTGGCTGCGCGGGGATTGCCCCTGCATACCTATGAGGAGTATTGCGGTTTTGTCGGCAACGGCGTTATGCGGCTGGTCGA
524825	TGCTTTTGCGCTCGGCTTATTCGTATCTTTGGCTCGGCTTTGGGCGTTTCGGCCGATAGGGGCCGTTTTTACGGGGCAGGAACACGGCTCCTGCCCGTTTTCGGACTATTTATTTGTAATTCAAGGACTTGATATGGATACGAAATTGATGATTTTCGACCTGGACGGGACGTTGCTCGATACGATCGGCGATCTGGCGGCTTGCTGCGATCATGTGCTGGCTGCGCGGGGATTGCCCCTGCATACCTATGAGGAGTATTGCGGTTTTGTCGGCAACGGCGTTATGCGGCTGGTCGA	334_456	-	HAD_2	PF13419.9	4.2e-05	22.2	0.0	5.2e-05	21.9	0.0	1.2	1	0	0	1	1	1	1	-	2	TGCTTTTGCGCTCGGCTTATTCGTATCTTTGGCTCGGCTTTGGGCGTTTCGGCCGATAGGGGCCGTTTTTACGGGGCAGGAACACGGCTCCTGCCCGTTTTCGGACTATTTATTTGTAATTCAAGGACTTGATATGGATACGAAATTGATGATTTTCGACCTGGACGGGACGTTGCTCGATACGATCGGCGATCTGGCGGCTTGCTGCGATCATGTGCTGGCTGCGCGGGGATTGCCCCTGCATACCTATGAGGAGTATTGCGGTTTTGTCGGCAACGGCGTTATGCGGCTGGTCGA
524826	TGGAAGAACTGGTGTTTAAATATACATTAATATCCCTGCTATCAGAACTGGATGGCTTGTTATGGAACAACACTTCTCCCGGCAGCATATATACTTTTAACTCCACATCGGACTATGACTCAAAAAAGCATCCGTTTGGAGCAGCAGGAACAGTAGAGGTCAAACGTTTTGGCGGCAGTTCCACTATTCAAATTCTCTATGACATCAACAATCATGTTTTTTTGCGGAGGAAAGTAGGGGAAGAAGCTTGGAACGCATGGACACAGGTATAATTGTACACCAAGAATCCCAAAAACT	334_457	-	Orexin	PF02072.18	0.015	13.7	1.0	0.015	13.7	1.0	1.8	1	1	1	2	2	2	0	-	-1	TGGAAGAACTGGTGTTTAAATATACATTAATATCCCTGCTATCAGAACTGGATGGCTTGTTATGGAACAACACTTCTCCCGGCAGCATATATACTTTTAACTCCACATCGGACTATGACTCAAAAAAGCATCCGTTTGGAGCAGCAGGAACAGTAGAGGTCAAACGTTTTGGCGGCAGTTCCACTATTCAAATTCTCTATGACATCAACAATCATGTTTTTTTGCGGAGGAAAGTAGGGGAAGAAGCTTGGAACGCATGGACACAGGTATAATTGTACACCAAGAATCCCAAAAACT
524827	TGGAATTGGCGACGTTCCGGTGGGTCTCGTAGTGGAACTCGAAGCGTCTCCACCAGTCGCTGGGCTACAGGGCACCGGAACAGATCGAAACCGAGTATTATGCAGACCAAGCGGTACAAGCCGCCTCATTATGAAGGCGGAACAAAATCAGTTCATATCAGTCCGAATCCGTCAACAGTACATACGAGACCGAGTTCGTCTGGTGCGACGTAAGACAGTCTTACTATATGGGTGAGAATCAGCCCGTTTTACATGTCGCTGAGCTAATATACGCAAATTAGCGATTAAGCTTTTCAA	334_458	-	rve_3	PF13683.9	2.2e-05	22.6	0.5	0.00033	18.8	0.1	2.2	2	0	0	2	2	2	1	-	3	TGGAATTGGCGACGTTCCGGTGGGTCTCGTAGTGGAACTCGAAGCGTCTCCACCAGTCGCTGGGCTACAGGGCACCGGAACAGATCGAAACCGAGTATTATGCAGACCAAGCGGTACAAGCCGCCTCATTATGAAGGCGGAACAAAATCAGTTCATATCAGTCCGAATCCGTCAACAGTACATACGAGACCGAGTTCGTCTGGTGCGACGTAAGACAGTCTTACTATATGGGTGAGAATCAGCCCGTTTTACATGTCGCTGAGCTAATATACGCAAATTAGCGATTAAGCTTTTCAA
524828	TGGACCTGAGGGGAATCGAACCCCTGTCCGAAAGCTCTTCCATAAAGGCATCTCCCATCACAGTCATTCTTTTGACATTCCCTCCATAAGCCGCCGAACAACAGGCTGCTTACTTTAGTAGCTTCATAAATTCTTCCATTCCCTCAAAGCTTTGGAAACGAAGTGCCTCATCTGGTCGAAGCCGGTTACTTAAGCGATGAGAGACTCAAGGCCGACTGCTGCAACTAGGCAGCGTACGCTAAATTTTCGTCTGCGTTTATATTTAGTTGGAACTTTTAACGTAGTGTCCCGCTACGG	334_459																				TGGACCTGAGGGGAATCGAACCCCTGTCCGAAAGCTCTTCCATAAAGGCATCTCCCATCACAGTCATTCTTTTGACATTCCCTCCATAAGCCGCCGAACAACAGGCTGCTTACTTTAGTAGCTTCATAAATTCTTCCATTCCCTCAAAGCTTTGGAAACGAAGTGCCTCATCTGGTCGAAGCCGGTTACTTAAGCGATGAGAGACTCAAGGCCGACTGCTGCAACTAGGCAGCGTACGCTAAATTTTCGTCTGCGTTTATATTTAGTTGGAACTTTTAACGTAGTGTCCCGCTACGG
524829	TGGAGAAGGATTCGAACCTTCGAAGGCATCGCCAGCAGATTTACAGTCTGTCCCCTTTGGCCACTCGGGAATCCATCCGTGAACAACAAGTGTATTATATATAACATTTTTTAAAATTGCAAGCTTTTTCTCAAAAAAAATAAAATTCTCACAACACCAGCATTTTTGGCAAAACACTGGACTTACCAAAAGAAATCTGCTATTATGAGTACGGTTGGATATAAAGGACACGGTTCTTTTCCGTATCCTAATACAGGTTAGGAGGATTTTATCATGTTAGTAAACGCAACAGAAATG	334_460																				TGGAGAAGGATTCGAACCTTCGAAGGCATCGCCAGCAGATTTACAGTCTGTCCCCTTTGGCCACTCGGGAATCCATCCGTGAACAACAAGTGTATTATATATAACATTTTTTAAAATTGCAAGCTTTTTCTCAAAAAAAATAAAATTCTCACAACACCAGCATTTTTGGCAAAACACTGGACTTACCAAAAGAAATCTGCTATTATGAGTACGGTTGGATATAAAGGACACGGTTCTTTTCCGTATCCTAATACAGGTTAGGAGGATTTTATCATGTTAGTAAACGCAACAGAAATG
524830	TGGAGAATACGAGAGTCGAACTCGTGACCTCCTGCTTGCAAGGCAGGCGCTCTCCCAACTGAGCTAATCCCCCAAAGGCTTGTTCTTCAATCAGAACTTCTATAGAATATCATATGAGAACAAACCTGTCAACACTTTTTTACTAAAATGCGAGCAGCCGGATCAAAAATGGATTATGATCATATAAGAATTTCAGAAAAACACTTTTTTCAATCATTCCAAAGCAGGTATGTCCGACAGATGTGGAATACAGTAAAGTCAGTCCCAGGAAGATCAGCCATACGATCAGTAAAGCGG	334_461	-	DUF2515	PF10720.12	0.0038	14.9	0.1	0.0044	14.7	0.1	1.0	1	0	0	1	1	1	1	-	1	TGGAGAATACGAGAGTCGAACTCGTGACCTCCTGCTTGCAAGGCAGGCGCTCTCCCAACTGAGCTAATCCCCCAAAGGCTTGTTCTTCAATCAGAACTTCTATAGAATATCATATGAGAACAAACCTGTCAACACTTTTTTACTAAAATGCGAGCAGCCGGATCAAAAATGGATTATGATCATATAAGAATTTCAGAAAAACACTTTTTTCAATCATTCCAAAGCAGGTATGTCCGACAGATGTGGAATACAGTAAAGTCAGTCCCAGGAAGATCAGCCATACGATCAGTAAAGCGG
524831	TGGAGAATACGAGAGTCGAACTCGTGACCTCCTGCTTGCAAGGCAGGCGCTCTCCCAACTGAGCTAATCCCCCAAAGGCTTGTTCTTCAATCAGAACTTCTATAGAATATCATATGAGAACAAACCTGTCAACACTTTTTTACTAAAATGCGAGCAGCCGGATCAAAAATGGATTATGATCATATAAGAATTTCAGAAAAACACTTTTTTCAATCATTCCAAAGCAGGTATGTCCGACAGATGTGGAATACAGTAAAGTCAGTCCCAGGAAGATCAGCCATACGATCAGTAAAGCGG	334_461	-	DUF5721	PF18988.3	0.023	12.9	0.1	0.028	12.6	0.1	1.2	1	0	0	1	1	1	0	-	3	TGGAGAATACGAGAGTCGAACTCGTGACCTCCTGCTTGCAAGGCAGGCGCTCTCCCAACTGAGCTAATCCCCCAAAGGCTTGTTCTTCAATCAGAACTTCTATAGAATATCATATGAGAACAAACCTGTCAACACTTTTTTACTAAAATGCGAGCAGCCGGATCAAAAATGGATTATGATCATATAAGAATTTCAGAAAAACACTTTTTTCAATCATTCCAAAGCAGGTATGTCCGACAGATGTGGAATACAGTAAAGTCAGTCCCAGGAAGATCAGCCATACGATCAGTAAAGCGG
524832	TGGAGAATACGAGATTCGAACTCGTGACCTCTTGCATGCCATGCAAGCGCTCTAGCCAGCTGAGCTAATCCCCCTTGTTGTGGGTGCAAAGATAATCGGATTTTTTTATTTCCACAATTTTCGGCCCGAAAAATCGGCTCCGGAATTGAACTTTTTTCGAAAAAACATCCCGAAGCTCTTCGGAACGCTTCCGGAAGCCCGTCGCTGAAGGGTTTCTCCGACATCTGGGCCTCGGCCGAGAACATCAGCCATTGGGACATCGGGCTGGCTGGAGGGGTGCTGATTGCCAAACCCGGG	334_462																				TGGAGAATACGAGATTCGAACTCGTGACCTCTTGCATGCCATGCAAGCGCTCTAGCCAGCTGAGCTAATCCCCCTTGTTGTGGGTGCAAAGATAATCGGATTTTTTTATTTCCACAATTTTCGGCCCGAAAAATCGGCTCCGGAATTGAACTTTTTTCGAAAAAACATCCCGAAGCTCTTCGGAACGCTTCCGGAAGCCCGTCGCTGAAGGGTTTCTCCGACATCTGGGCCTCGGCCGAGAACATCAGCCATTGGGACATCGGGCTGGCTGGAGGGGTGCTGATTGCCAAACCCGGG
524833	TGGAGAGTTTGATCCTGGCTCAGGATGAACGCTGGCGGCGTGCCTAATACATGCAAGTCGAACGCTTCACTTCGGTGAAGAGTGGCGAACGGGTGAGTAATACATAAGTAACCTGGCATCTACAGGGGGATAACTGATGGAAACGTCAGCTAAGACCGCATAGGTGTAGAGATCGCATGAACTCTATATGAAAAGTGCTACGGGACTGGTAGATGATGGACTTATGGCGCATTAGCTTGTTGGTAGGGTAACGGCCTACCAAGGCGACGATGCGTAGCCGACCTGAGAGGGTGACCG	334_463	-	PqiA	PF04403.16	0.045	12.0	0.0	0.051	11.9	0.0	1.2	1	0	0	1	1	1	0	-	3	TGGAGAGTTTGATCCTGGCTCAGGATGAACGCTGGCGGCGTGCCTAATACATGCAAGTCGAACGCTTCACTTCGGTGAAGAGTGGCGAACGGGTGAGTAATACATAAGTAACCTGGCATCTACAGGGGGATAACTGATGGAAACGTCAGCTAAGACCGCATAGGTGTAGAGATCGCATGAACTCTATATGAAAAGTGCTACGGGACTGGTAGATGATGGACTTATGGCGCATTAGCTTGTTGGTAGGGTAACGGCCTACCAAGGCGACGATGCGTAGCCGACCTGAGAGGGTGACCG
524834	TGGAGAGTTTGATCCTGGCTCAGGATGAACGCTGGCGGCGTGCCTAATACATGCAAGTCGAACGAGAGGAAGGAAAGCTTGCTTTTCTGAATCTAGTGGCGAACGGGTGAGTAACACGTAGGTAACCTGCCCATGTGCCCGGGATAACTTCTGGAAACGGATGCTAAAACCGGATAGGTAGCAGACAAGCATTTGACTGCTATTAAAGTGGCCTTGGCCATGAACATGGATGGACCTGCGGTGCATTAGCTAGTTGGTGAGGTAACGGCCCACCAAGGCGACGATGCATAGCCGGCC	334_464																				TGGAGAGTTTGATCCTGGCTCAGGATGAACGCTGGCGGCGTGCCTAATACATGCAAGTCGAACGAGAGGAAGGAAAGCTTGCTTTTCTGAATCTAGTGGCGAACGGGTGAGTAACACGTAGGTAACCTGCCCATGTGCCCGGGATAACTTCTGGAAACGGATGCTAAAACCGGATAGGTAGCAGACAAGCATTTGACTGCTATTAAAGTGGCCTTGGCCATGAACATGGATGGACCTGCGGTGCATTAGCTAGTTGGTGAGGTAACGGCCCACCAAGGCGACGATGCATAGCCGGCC
524835	TGGAGAGTTTGATCCTGGCTCAGGATGAACGCTGGCGGCGTGCCTAATACATGCAAGTCGAACGAGAGGAAGGAAAGCTTGCTTTTCTGAATCTAGTGGCGAACGGGTGAGTAACACGTAGGTAACCTGCCCATGTGCCCGGGATAACTTCTGGAAACGGATGCTAAAACCGGATAGGTAGCAGACAAGCATTTGACTGCTATTAAAGTGGCCTTGGCCATGAACATGGATGGACCTGCGGTGCATTAGCTGGTTGGTGAGGTAACGGCCCACCAAGGCGACGATGCATAGCCGGCC	334_465	-	HU-CCDC81_euk_1	PF14908.9	0.019	13.5	0.0	0.021	13.4	0.0	1.2	1	0	0	1	1	1	0	-	-1	TGGAGAGTTTGATCCTGGCTCAGGATGAACGCTGGCGGCGTGCCTAATACATGCAAGTCGAACGAGAGGAAGGAAAGCTTGCTTTTCTGAATCTAGTGGCGAACGGGTGAGTAACACGTAGGTAACCTGCCCATGTGCCCGGGATAACTTCTGGAAACGGATGCTAAAACCGGATAGGTAGCAGACAAGCATTTGACTGCTATTAAAGTGGCCTTGGCCATGAACATGGATGGACCTGCGGTGCATTAGCTGGTTGGTGAGGTAACGGCCCACCAAGGCGACGATGCATAGCCGGCC
524836	TGGAGATGAGGAGAGTCGAACTCCTGTCCGTAAATGCCGCCCCATGAACTTCTCCGAGCGCAGACCTTGTTAGGATCTTAAACCGTTTTCGTACAAGGACAAACTAGACGATTCCAGCCTGTGAGTTTCCCGACACGACTGCCAGGCAGAGCCATGTGGTATCCCGCTAAGTGACGTCTACGAGCTGCCCGCAGGATTAGCAGCAGGAGACGTTAGCCGCGATTAGGCAGCTAAAGCAAAATTGTTTTCTTTTGCGTTTAATTTAAAAGGTTCACCGATTTACGGGCAGATGAAACC	334_466	-	HoxA13_N	PF12284.11	0.0041	16.2	0.1	0.0047	16.0	0.1	1.1	1	0	0	1	1	1	1	-	-1	TGGAGATGAGGAGAGTCGAACTCCTGTCCGTAAATGCCGCCCCATGAACTTCTCCGAGCGCAGACCTTGTTAGGATCTTAAACCGTTTTCGTACAAGGACAAACTAGACGATTCCAGCCTGTGAGTTTCCCGACACGACTGCCAGGCAGAGCCATGTGGTATCCCGCTAAGTGACGTCTACGAGCTGCCCGCAGGATTAGCAGCAGGAGACGTTAGCCGCGATTAGGCAGCTAAAGCAAAATTGTTTTCTTTTGCGTTTAATTTAAAAGGTTCACCGATTTACGGGCAGATGAAACC
524837	TGGAGATGAGGAGAGTCGAACTCCTGTCCAATATTCTTTCCATACCAACTTCTCCGAGTGCAGTTTATTGTAAAAATTCCCTAAATAATAACACAACAAACAAATTTATTAAAAAGGTAGTTATTTAAAGATACCCACTATTTTCATAACTAAAAATAGTTTTGTTTCCCACTAATTTGACACCTTAATCTCTAAGCGTGGGCACCTAGAGTAAGATGACGCGCCATTAACTAGGCAGCGTATGCTAATTCTCTATTATCAGCGTTTGTTTTTAATTTCTCACATTATTAAAGTGGC	334_467																				TGGAGATGAGGAGAGTCGAACTCCTGTCCAATATTCTTTCCATACCAACTTCTCCGAGTGCAGTTTATTGTAAAAATTCCCTAAATAATAACACAACAAACAAATTTATTAAAAAGGTAGTTATTTAAAGATACCCACTATTTTCATAACTAAAAATAGTTTTGTTTCCCACTAATTTGACACCTTAATCTCTAAGCGTGGGCACCTAGAGTAAGATGACGCGCCATTAACTAGGCAGCGTATGCTAATTCTCTATTATCAGCGTTTGTTTTTAATTTCTCACATTATTAAAGTGGC
524838	TGGAGATGCGCTGGCGCTCGCCGCCGGAGAGGCGCGCGCCGTTTTCGCCGATGGGCGTGTCGTAGCCCTTGGGCAGCCTGCGCACAAATTCCTCGCAGTTGGCGGCCCGGGCGGCGGCGCGCACTTCTTCGTCGCTCGCCCCGCGCCTGCCGAGGCGGATGTTCTCCATCACCGTGTCGTCAAAAAGCACCACGTCCTGAAAGACCATCGAATAATCGCGCAGCAGCGCCTCCGGGTCGATGGTGGATATGTCCACGCCGCCGACCTTGATCGAGCCCTTGCTCACATCCCACAGCC	334_468	-	ABC_tran	PF00005.30	5.3e-09	35.2	0.0	5.8e-09	35.1	0.0	1.0	1	0	0	1	1	1	1	-	-3	TGGAGATGCGCTGGCGCTCGCCGCCGGAGAGGCGCGCGCCGTTTTCGCCGATGGGCGTGTCGTAGCCCTTGGGCAGCCTGCGCACAAATTCCTCGCAGTTGGCGGCCCGGGCGGCGGCGCGCACTTCTTCGTCGCTCGCCCCGCGCCTGCCGAGGCGGATGTTCTCCATCACCGTGTCGTCAAAAAGCACCACGTCCTGAAAGACCATCGAATAATCGCGCAGCAGCGCCTCCGGGTCGATGGTGGATATGTCCACGCCGCCGACCTTGATCGAGCCCTTGCTCACATCCCACAGCC
524839	TGGAGATGCGCTGGCGCTCGCCGCCGGAGAGGCGCGCGCCGTTTTCGCCGATGGGCGTGTCGTAGCCCTTGGGCAGCCTGCGCACAAATTCCTCGCAGTTGGCGGCCCGGGCGGCGGCGCGCACTTCTTCGTCGCTCGCCCCGCGCCTGCCGAGGCGGATGTTCTCCATCACCGTGTCGTCAAAAAGCACCACGTCCTGAAAGACCATCGAATAATCGCGCAGCAGCGCCTCCGGGTCGATGGTGGATATGTCCACGCCGCCGACCTTGATCGAGCCCTTGCTCACATCCCACAGCC	334_468	-	Tobravirus_2B	PF05271.14	0.036	12.5	0.1	0.055	11.9	0.1	1.2	1	0	0	1	1	1	0	-	-3	TGGAGATGCGCTGGCGCTCGCCGCCGGAGAGGCGCGCGCCGTTTTCGCCGATGGGCGTGTCGTAGCCCTTGGGCAGCCTGCGCACAAATTCCTCGCAGTTGGCGGCCCGGGCGGCGGCGCGCACTTCTTCGTCGCTCGCCCCGCGCCTGCCGAGGCGGATGTTCTCCATCACCGTGTCGTCAAAAAGCACCACGTCCTGAAAGACCATCGAATAATCGCGCAGCAGCGCCTCCGGGTCGATGGTGGATATGTCCACGCCGCCGACCTTGATCGAGCCCTTGCTCACATCCCACAGCC
524840	TGGAGCAAGGCGTTGCTCCTTTTTTTATATCTATAGGAGACATAGCATCCATAGTTGATTCATTTCCCATCTAGAAAGTTATTTTCGTTTAAACTCTTCATCTAAAAGAAATATTATGATACAAGTGATGCATACAGTTGCGGATTACGTGCATGATGCCAAATATAAGATGCCGGATAGACCCCTTCCTTGTTTTTATCAAGGATTTCTTTCAAAATACTGCATTTGTTCTCGCCCGTCACTAGAAAACAGGTATGCCGGGCTTCTATCAAGGGACGTCCCGTCATGCATATACGC	334_469	-	Glucosamine_iso	PF01182.23	3.5e-08	32.1	0.0	4.2e-08	31.8	0.0	1.1	1	0	0	1	1	1	1	-	-2	TGGAGCAAGGCGTTGCTCCTTTTTTTATATCTATAGGAGACATAGCATCCATAGTTGATTCATTTCCCATCTAGAAAGTTATTTTCGTTTAAACTCTTCATCTAAAAGAAATATTATGATACAAGTGATGCATACAGTTGCGGATTACGTGCATGATGCCAAATATAAGATGCCGGATAGACCCCTTCCTTGTTTTTATCAAGGATTTCTTTCAAAATACTGCATTTGTTCTCGCCCGTCACTAGAAAACAGGTATGCCGGGCTTCTATCAAGGGACGTCCCGTCATGCATATACGC
524841	TGGAGCGGAAAACGAGACTCGAACTCGCGACCCCCACCTTGGCAAGGTGATGCTCTACCACTGAGCTACTTCCGCATGACGACTTTCTAAGTATATCACATCGGGATTGATATGTCAACGCTGTATTCCGGCGGGCCGTTGTGCCCGTCACAGTGCTTAATTATAATACCATGACGTATGAGATTTGTCAAGAAAAAAAATAGGCTGTCGCATTAAGGCAGCCTATTTTTGAGTATTAAGTTTGCAGTTTGTAGTTTTTAGTGAATGGTTTTAAATTTAAAGCCATTTTCTGCAAAC	334_470	-	Spo7	PF03907.16	0.0063	14.5	0.0	0.0063	14.5	0.0	1.1	1	0	0	1	1	1	1	-	-1	TGGAGCGGAAAACGAGACTCGAACTCGCGACCCCCACCTTGGCAAGGTGATGCTCTACCACTGAGCTACTTCCGCATGACGACTTTCTAAGTATATCACATCGGGATTGATATGTCAACGCTGTATTCCGGCGGGCCGTTGTGCCCGTCACAGTGCTTAATTATAATACCATGACGTATGAGATTTGTCAAGAAAAAAAATAGGCTGTCGCATTAAGGCAGCCTATTTTTGAGTATTAAGTTTGCAGTTTGTAGTTTTTAGTGAATGGTTTTAAATTTAAAGCCATTTTCTGCAAAC
524842	TGGAGCGGAAAACGAGACTCGAACTCGCGACCCCCACCTTGGCAAGGTGATGCTCTACCACTGAGCTACTTCCGCATGACGACTTTCTAAGTATATCACATCGGGATTGATATGTCAACGCTGTATTCCGGCGGGCCGTTGTGCCCGTCACAGTGCTTAATTATAATACCATGACGTATGAGATTTGTCAAGAAAAAAAATAGGCTGTCGCATTAAGGCAGCCTATTTTTGAGTATTAAGTTTGCAGTTTGTAGTTTTTAGTGAATGGTTTTAAATTTAAAGCCATTTTCTGCAAAC	334_470	-	zf_Rg	PF17915.4	0.03	12.2	0.1	0.045	11.6	0.1	1.3	1	0	0	1	1	1	0	-	2	TGGAGCGGAAAACGAGACTCGAACTCGCGACCCCCACCTTGGCAAGGTGATGCTCTACCACTGAGCTACTTCCGCATGACGACTTTCTAAGTATATCACATCGGGATTGATATGTCAACGCTGTATTCCGGCGGGCCGTTGTGCCCGTCACAGTGCTTAATTATAATACCATGACGTATGAGATTTGTCAAGAAAAAAAATAGGCTGTCGCATTAAGGCAGCCTATTTTTGAGTATTAAGTTTGCAGTTTGTAGTTTTTAGTGAATGGTTTTAAATTTAAAGCCATTTTCTGCAAAC
524843	TGGAGCGGATGACGGGAATCGAACCCGCGTAATCAGTTTGGAAGACTGATTACGCGAACGCTTCCGCGCCTTGCACCACAGGCTTTGTCGCATATCCCGCCAGTCGAAGTCATGCTATGGTCATGCTACCGGTTTTCTTTTTCCGAATCCCTCATGTGAGGAGTTCTTACGGCCAAGATATCAATAAAACGACGACCTGCAAAATCTGGTTTGATCGATGATACGCGAAATTCGGCCTTGCCCAGTCCACAGACCAGACAAGACCGAATTATTCACGGTACTTTGCAGCCAATCTAT	334_471	-	Aspzincin_M35	PF14521.9	0.021	13.6	0.3	0.073	11.9	0.0	1.8	2	0	0	2	2	2	0	-	3	TGGAGCGGATGACGGGAATCGAACCCGCGTAATCAGTTTGGAAGACTGATTACGCGAACGCTTCCGCGCCTTGCACCACAGGCTTTGTCGCATATCCCGCCAGTCGAAGTCATGCTATGGTCATGCTACCGGTTTTCTTTTTCCGAATCCCTCATGTGAGGAGTTCTTACGGCCAAGATATCAATAAAACGACGACCTGCAAAATCTGGTTTGATCGATGATACGCGAAATTCGGCCTTGCCCAGTCCACAGACCAGACAAGACCGAATTATTCACGGTACTTTGCAGCCAATCTAT
524844	TGGAGCGGATGACGGGAATCGAACCCGCGTAATCAGTTTGGAAGACTGAGGCTCTACCATTGAGCTACATCCGCGCACCGTCTATGCCGACCGAAGTCGACACGAAACGACTCGAGCCATTATACACACTCCCTCAACAATCGCAAGTCGAAATCGCAATCTTTATTGTTCGACCACGCAAACCTGATACGGCTCCAACGCAACTTCGGCAGGAAGCTCGATATCGCCGTCCGAATCAAGATGCACGATCTGACGTGCGGACGAGAAATTGAACAATCCCAATACCGTACGTCCTTC	334_472	-	Baculo_DNA_bind	PF04786.15	0.037	11.8	0.0	0.039	11.8	0.0	1.1	1	0	0	1	1	1	0	-	1	TGGAGCGGATGACGGGAATCGAACCCGCGTAATCAGTTTGGAAGACTGAGGCTCTACCATTGAGCTACATCCGCGCACCGTCTATGCCGACCGAAGTCGACACGAAACGACTCGAGCCATTATACACACTCCCTCAACAATCGCAAGTCGAAATCGCAATCTTTATTGTTCGACCACGCAAACCTGATACGGCTCCAACGCAACTTCGGCAGGAAGCTCGATATCGCCGTCCGAATCAAGATGCACGATCTGACGTGCGGACGAGAAATTGAACAATCCCAATACCGTACGTCCTTC
524845	TGGAGCGGATGACGGGAATCGAACCCGCGTAATCAGTTTGGAAGACTGAGGCTCTACCATTGAGCTACATCCGCGTGTGCCGAGGCAACGTTGCCATTATACACAACCCTCCCCCCGCAGGCAATCCACGGCGGTCACTCCCGCATGTCGAGCACGGCTACCGCCGATGCGATGCCGCCGTCGTGCGAAATCGACACGTGCCAGACCGGCTCAGCGCTTTCCGTCACTGCCAGCGAGCGGCACAGCTCGACATGGACTTCCGCTGCCATGACGACGCGTGGGCACCCTGTGGCGTCG	334_473	-	CfAFP	PF05264.14	0.0068	14.9	0.7	0.0083	14.6	0.7	1.2	1	0	0	1	1	1	1	-	1	TGGAGCGGATGACGGGAATCGAACCCGCGTAATCAGTTTGGAAGACTGAGGCTCTACCATTGAGCTACATCCGCGTGTGCCGAGGCAACGTTGCCATTATACACAACCCTCCCCCCGCAGGCAATCCACGGCGGTCACTCCCGCATGTCGAGCACGGCTACCGCCGATGCGATGCCGCCGTCGTGCGAAATCGACACGTGCCAGACCGGCTCAGCGCTTTCCGTCACTGCCAGCGAGCGGCACAGCTCGACATGGACTTCCGCTGCCATGACGACGCGTGGGCACCCTGTGGCGTCG
524846	TGGAGCGGATGACGGGAATCGAACCCGCGTAATCAGTTTGGAAGACTGAGGCTCTACCATTGAGCTACATCCGCGTACCGCCTTGCGTCGGCCCGAGCCGACACGAAACGACTCGAGCCATTATACACACTCCCCCAACAATCGCAAGTCTCCCCTGTCTGTCCTATGCTTCGGCCACACAGACCTGATAGGGTTCGAGGGTAACCTCGGCGGGCAGCATGATGTCGCCGTCGGAATCAAGGTAGGCGGTCTGGCGTGCGGACGAGAAGTTGAACAGTCCCAGCACCGTGCGTCCTT	334_474	-	Glyco_hydro_42C	PF08533.13	0.019	13.1	0.0	0.029	12.6	0.0	1.3	1	0	0	1	1	1	0	-	-3	TGGAGCGGATGACGGGAATCGAACCCGCGTAATCAGTTTGGAAGACTGAGGCTCTACCATTGAGCTACATCCGCGTACCGCCTTGCGTCGGCCCGAGCCGACACGAAACGACTCGAGCCATTATACACACTCCCCCAACAATCGCAAGTCTCCCCTGTCTGTCCTATGCTTCGGCCACACAGACCTGATAGGGTTCGAGGGTAACCTCGGCGGGCAGCATGATGTCGCCGTCGGAATCAAGGTAGGCGGTCTGGCGTGCGGACGAGAAGTTGAACAGTCCCAGCACCGTGCGTCCTT
524847	TGGAGCGGATGACGGGAATCGAACCCGCGTAATCAGTTTGGAAGACTGAGGCTCTACCATTGAGCTACATCCGCGTTGCCTTGTGGCTGCCGATAACGACAGTGAAAGACGTGTGCCATTATACACAAGGTTTGGGCAATACGCCCACATCGGCGGTGCGAATGGTGTGTACGATACCGTCCGCAGTGCGTAGATCCAGCGAAGCATCGGCGTTCAGAGCCACTGCCTCACCTTCCATTTCACTGCCGTCAACATAATGCGCTACGGCGTGGCGCCCAAGCGTGTAGCAGATTTTCT	334_475																				TGGAGCGGATGACGGGAATCGAACCCGCGTAATCAGTTTGGAAGACTGAGGCTCTACCATTGAGCTACATCCGCGTTGCCTTGTGGCTGCCGATAACGACAGTGAAAGACGTGTGCCATTATACACAAGGTTTGGGCAATACGCCCACATCGGCGGTGCGAATGGTGTGTACGATACCGTCCGCAGTGCGTAGATCCAGCGAAGCATCGGCGTTCAGAGCCACTGCCTCACCTTCCATTTCACTGCCGTCAACATAATGCGCTACGGCGTGGCGCCCAAGCGTGTAGCAGATTTTCT
524848	TGGAGCGGCCGACGAGGCTCGAACTCGCTACCTCCACCTTGGCAAGGTGGCGCTCTACCAGATGAGCTACGGCCGCATATCCATTGTGGCGCGCCGGGCGTTCCCGGCGACGTCGATTATTATACCGCAGCTTTCGCCTCTTGTCAACTACAAATTTGCATTTTTTGAAAAAAGGGACGTTTCCGTCTCCCCACCGCGTACAAAGCCGCGCCGCCGTTCAAGTTTGTCTCAGCTGACGCGAAGAAAATTTAATTGCTTTCCTTTCTTAATATCGTTATAATTAAGATTGTCAAATCG	334_476	-	Peptidase_S39	PF02122.18	0.046	11.7	0.0	0.054	11.5	0.0	1.1	1	0	0	1	1	1	0	-	-2	TGGAGCGGCCGACGAGGCTCGAACTCGCTACCTCCACCTTGGCAAGGTGGCGCTCTACCAGATGAGCTACGGCCGCATATCCATTGTGGCGCGCCGGGCGTTCCCGGCGACGTCGATTATTATACCGCAGCTTTCGCCTCTTGTCAACTACAAATTTGCATTTTTTGAAAAAAGGGACGTTTCCGTCTCCCCACCGCGTACAAAGCCGCGCCGCCGTTCAAGTTTGTCTCAGCTGACGCGAAGAAAATTTAATTGCTTTCCTTTCTTAATATCGTTATAATTAAGATTGTCAAATCG
524849	TGGAGCGGCCGACGAGGCTCGAACTCGCTACCTCCACCTTGGCAAGGTGGCGCTCTACCAGATGAGCTACGGCCGCATATCCATTGTGGCGCGCCGGGCGTTCCCGGCGACGTCGATTATTATACCGCAGCTTTCGCCTCTTGTCAACTACAAATTTGCATTTTTTGAAAAAAGGGACGTTTCCGTCTCCCCACTGCGTACAAAGCTGCGCCGCCGTTCAAGTTTGCCGAAGCTGACGCGAAGAAAATTTAATTGCTTTCCCTTCTTAATATCGTTATAATTAAGATTGTCAAATCG	334_477	-	Peptidase_S39	PF02122.18	0.027	12.5	0.0	0.032	12.2	0.0	1.1	1	0	0	1	1	1	0	-	-2	TGGAGCGGCCGACGAGGCTCGAACTCGCTACCTCCACCTTGGCAAGGTGGCGCTCTACCAGATGAGCTACGGCCGCATATCCATTGTGGCGCGCCGGGCGTTCCCGGCGACGTCGATTATTATACCGCAGCTTTCGCCTCTTGTCAACTACAAATTTGCATTTTTTGAAAAAAGGGACGTTTCCGTCTCCCCACTGCGTACAAAGCTGCGCCGCCGTTCAAGTTTGCCGAAGCTGACGCGAAGAAAATTTAATTGCTTTCCCTTCTTAATATCGTTATAATTAAGATTGTCAAATCG
524850	TGGAGCGGCCGACGAGGCTCGAACTCGCTACCTCCACCTTGGCAAGGTGGCGCTCTACCAGATGAGCTACGGCCGCATGTTGGAGAGTTTTTGCTCAATCGCTCTCTCCGGGCGACGTTTGTTATTATAAACTATATGAGCGGAAAAGTCAAGCGTTTTTTACATTTTTTTGCATAAATTTTTATGCGTTTTCGCTCGGTACATTTTCGGCGGTGGAAGGCCAGTTTTTGAGCAGTTCATTCAGATCCACCTTATAATTCTTGTTGCAGAACTGGCAGTTCACCTCGGCAACGGGGT	334_478	-	HSP33	PF01430.22	0.014	13.3	0.8	0.026	12.4	0.8	1.4	1	0	0	1	1	1	0	-	-3	TGGAGCGGCCGACGAGGCTCGAACTCGCTACCTCCACCTTGGCAAGGTGGCGCTCTACCAGATGAGCTACGGCCGCATGTTGGAGAGTTTTTGCTCAATCGCTCTCTCCGGGCGACGTTTGTTATTATAAACTATATGAGCGGAAAAGTCAAGCGTTTTTTACATTTTTTTGCATAAATTTTTATGCGTTTTCGCTCGGTACATTTTCGGCGGTGGAAGGCCAGTTTTTGAGCAGTTCATTCAGATCCACCTTATAATTCTTGTTGCAGAACTGGCAGTTCACCTCGGCAACGGGGT
524851	TGGAGCGGCCGACGAGGCTCGAACTCGCTACCTCCACCTTGGCAAGGTGGCGCTCTACCAGATGAGCTACGGCCGCATGTTGGAGAGTTTTTGCTCAATCGCTCTCTCCGGGCGACGTTTGTTATTATAAACTATATGAGCGGAAAAGTCAAGCGTTTTTTACATTTTTTTGCATAAATTTTTATGCGTTTTCGCTCGGTACATTTTCGGCGGTGGAAGGCCAGTTTTTGAGCAGTTCATTCAGGTCCACCTTATAATTCTTGTTGCAGAACTGGCAGTTCACCTCGGCAACGGGGT	334_479	-	HSP33	PF01430.22	0.014	13.3	0.8	0.026	12.4	0.8	1.4	1	0	0	1	1	1	0	-	-3	TGGAGCGGCCGACGAGGCTCGAACTCGCTACCTCCACCTTGGCAAGGTGGCGCTCTACCAGATGAGCTACGGCCGCATGTTGGAGAGTTTTTGCTCAATCGCTCTCTCCGGGCGACGTTTGTTATTATAAACTATATGAGCGGAAAAGTCAAGCGTTTTTTACATTTTTTTGCATAAATTTTTATGCGTTTTCGCTCGGTACATTTTCGGCGGTGGAAGGCCAGTTTTTGAGCAGTTCATTCAGGTCCACCTTATAATTCTTGTTGCAGAACTGGCAGTTCACCTCGGCAACGGGGT
524852	TGGAGCGGCCGACGAGGCTCGAACTCGCTACCTCCACCTTGGCAAGGTGGCGCTCTACCAGATGAGCTACGGCCGCATGTTGGAGAGTTTTTGCTCAATCGCTCTCTCCGGGCGACGTTTGTTATTATAAACTATATGAGCGGAAAAGTCAAGCGTTTTTTACATTTTTTTGCATAAATTTTTATGCGTTTTCGCTCGGTACATTTTCGGCGGTGGAAGGCCAGTTTTTGAGCAGTTCATTCAGATCCACCTTATAATTCTTGTTGCAGAACTGGCAGTTCACCTCGGCAACAGGGT	334_480	-	HSP33	PF01430.22	0.014	13.3	0.8	0.026	12.4	0.8	1.4	1	0	0	1	1	1	0	-	-3	TGGAGCGGCCGACGAGGCTCGAACTCGCTACCTCCACCTTGGCAAGGTGGCGCTCTACCAGATGAGCTACGGCCGCATGTTGGAGAGTTTTTGCTCAATCGCTCTCTCCGGGCGACGTTTGTTATTATAAACTATATGAGCGGAAAAGTCAAGCGTTTTTTACATTTTTTTGCATAAATTTTTATGCGTTTTCGCTCGGTACATTTTCGGCGGTGGAAGGCCAGTTTTTGAGCAGTTCATTCAGATCCACCTTATAATTCTTGTTGCAGAACTGGCAGTTCACCTCGGCAACAGGGT
524853	TGGAGCGGCCGACGAGGCTCGAACTCGCTACCTCCACCTTGGCAAGGTGGCGCTCTACCAGATGAGCTACGGCCGCACATTTCATGTGGTCTGCCGGGGTTTCGCTCCCGGCGACGTTGGCTATTATAGCGTAAAACGCAGGCTTTGTCAACAACAAATTTCCAAAAAATCAGACTTTTTGCAAAACACGCCTGTCTGCGCCTGTTTTTCAAAAACAAAGCCGAAACCGGAATGAAACCGAAATGTTTCAGCTTTGCGGCGGCAGACACAAAGAAAATTCGGTTGCTTTCCCTTCTT	334_481																				TGGAGCGGCCGACGAGGCTCGAACTCGCTACCTCCACCTTGGCAAGGTGGCGCTCTACCAGATGAGCTACGGCCGCACATTTCATGTGGTCTGCCGGGGTTTCGCTCCCGGCGACGTTGGCTATTATAGCGTAAAACGCAGGCTTTGTCAACAACAAATTTCCAAAAAATCAGACTTTTTGCAAAACACGCCTGTCTGCGCCTGTTTTTCAAAAACAAAGCCGAAACCGGAATGAAACCGAAATGTTTCAGCTTTGCGGCGGCAGACACAAAGAAAATTCGGTTGCTTTCCCTTCTT
524854	TGGAGCGGCCGACGAGGCTCGAACTCGCTACCTCCACCTTGGCAAGGTGGCGCTCTACCAGATGAGCTACGGCCGCACATTTCATGTGGTCTGCCGGGGTTTCGCTCCCGGCGACGTTGGCTATTATAGCGTAAAACGCAGGCTTTGTCAACAACAAATTTCCAAAAAATCAGACTTTTTGCAAAACACGCCTGTCTGCGCCTGTTTTTCAAAACCGAAGCCGAAACCGGAATGAAACCGAAAAGTTTCAGCTTTGCGGCGGCAGACACAAAGAAAATTCGGTTGCTTTCCCTTCTT	334_482																				TGGAGCGGCCGACGAGGCTCGAACTCGCTACCTCCACCTTGGCAAGGTGGCGCTCTACCAGATGAGCTACGGCCGCACATTTCATGTGGTCTGCCGGGGTTTCGCTCCCGGCGACGTTGGCTATTATAGCGTAAAACGCAGGCTTTGTCAACAACAAATTTCCAAAAAATCAGACTTTTTGCAAAACACGCCTGTCTGCGCCTGTTTTTCAAAACCGAAGCCGAAACCGGAATGAAACCGAAAAGTTTCAGCTTTGCGGCGGCAGACACAAAGAAAATTCGGTTGCTTTCCCTTCTT
524855	TGGAGCGGCCGACGAGGCTCGAACTCGCTACCTCCACCTTGGCAAGGTGGCGCTCTACCAGATGAGCTACGGCCGCACATTCCATTTGTTTTTGCCGGTCTGTTGTCCGGCGACGTTGGTTATTATACCGCACACTCCGGCAGTTGTCAACCACAAATTTACATTTTTTCAAAAAAGAATGTCTTTTTGCTCTGATACGTTCTTTTTTATTTTGCGTGCGGCGAGGACTCCGCCCTTTTCACCCTGTTTCACACCGCTGTGTGCACGAACAAAATACAGTTGCTTTCTATTTCACAA	334_483	-	TilS_C	PF11734.11	0.0028	15.5	0.0	0.0046	14.8	0.0	1.3	1	0	0	1	1	1	1	-	1	TGGAGCGGCCGACGAGGCTCGAACTCGCTACCTCCACCTTGGCAAGGTGGCGCTCTACCAGATGAGCTACGGCCGCACATTCCATTTGTTTTTGCCGGTCTGTTGTCCGGCGACGTTGGTTATTATACCGCACACTCCGGCAGTTGTCAACCACAAATTTACATTTTTTCAAAAAAGAATGTCTTTTTGCTCTGATACGTTCTTTTTTATTTTGCGTGCGGCGAGGACTCCGCCCTTTTCACCCTGTTTCACACCGCTGTGTGCACGAACAAAATACAGTTGCTTTCTATTTCACAA
524856	TGGAGCGGCCGACGAGGCTCGAACTCGCTACCTCCACCTTGGCAAGGTGGCGCTCTACCAGATGAGCTACGGCCGCACATTTCATGTGTCGTGCCGGGGTTTCGTTCCCGGCGACGTTGGTTATTATACCGCACGGCGGGGGCTTTGTCAACCATAAATTTTCAAAAAAGCTCAATTTTTGCAAAAACAGCCCATCAGCGCGAAAAGTTTTTTCACGATGGCTGCGCGAGGGCCGGGCTTTGCCCGTTCTTCACCTGTGCCGGGGCAGACACAAGCAAAATTCAATTGCATTCCCTT	334_484	-	SelK_SelG	PF10961.11	0.01	14.9	0.0	0.013	14.5	0.0	1.2	1	0	0	1	1	1	1	-	-2	TGGAGCGGCCGACGAGGCTCGAACTCGCTACCTCCACCTTGGCAAGGTGGCGCTCTACCAGATGAGCTACGGCCGCACATTTCATGTGTCGTGCCGGGGTTTCGTTCCCGGCGACGTTGGTTATTATACCGCACGGCGGGGGCTTTGTCAACCATAAATTTTCAAAAAAGCTCAATTTTTGCAAAAACAGCCCATCAGCGCGAAAAGTTTTTTCACGATGGCTGCGCGAGGGCCGGGCTTTGCCCGTTCTTCACCTGTGCCGGGGCAGACACAAGCAAAATTCAATTGCATTCCCTT
524857	TGGAGCGGGAAACGAGACTCGAACTCGCGACCCCGACCTTGGCAAGGTCGTGCTCTACCAACTGAGCTATTCCCGCATTCATCAAGCAATCAGTTAATCACTTGATTTTATTATCGTCTGGCAATCAGTGCCGCCGTTCGATGCGTTGCATTCTACTTACCTGGCGCGATGAGTCAACGATATTTTTCACCACTTTTGATCGTTTGCTGAAAATTGCGCCGAAACGATCACTGATCAAGCAAATCTGCACGCGCAGCGCTCAAATATTGCAACATTGACCACAGAGTCAGTACCGCA	334_485																				TGGAGCGGGAAACGAGACTCGAACTCGCGACCCCGACCTTGGCAAGGTCGTGCTCTACCAACTGAGCTATTCCCGCATTCATCAAGCAATCAGTTAATCACTTGATTTTATTATCGTCTGGCAATCAGTGCCGCCGTTCGATGCGTTGCATTCTACTTACCTGGCGCGATGAGTCAACGATATTTTTCACCACTTTTGATCGTTTGCTGAAAATTGCGCCGAAACGATCACTGATCAAGCAAATCTGCACGCGCAGCGCTCAAATATTGCAACATTGACCACAGAGTCAGTACCGCA
524858	TGGAGCGGGAAACGAGACTCGAACTCGCGACCCCGACCTTGGCAAGGTCGTGCTCTACCAACTGAGCTATTCCCGCATTCATCAAGCAATCAGTTAATCACTTGATTTTATTATCGTCTGGCAATCAGTGCCGCCGTTCGATGCGTTGCATTCTACTTACCTGGCGCGATGAGTCAACGATATTTTTCACCACTTTTGATCGTTTGCTGAAAATTGCGCCGAAACGATCACTGATCAAGCAAATCGCCGCGCGCAGCGTTCAAATACTGCAGCATGGACCACAGCGTCAGCACCGCC	334_486																				TGGAGCGGGAAACGAGACTCGAACTCGCGACCCCGACCTTGGCAAGGTCGTGCTCTACCAACTGAGCTATTCCCGCATTCATCAAGCAATCAGTTAATCACTTGATTTTATTATCGTCTGGCAATCAGTGCCGCCGTTCGATGCGTTGCATTCTACTTACCTGGCGCGATGAGTCAACGATATTTTTCACCACTTTTGATCGTTTGCTGAAAATTGCGCCGAAACGATCACTGATCAAGCAAATCGCCGCGCGCAGCGTTCAAATACTGCAGCATGGACCACAGCGTCAGCACCGCC
524859	TGGAGCGGGAAACGAGACTCGAACTCGCGACCCCGACCTTGGCAAGGTCGTGCTCTACCAACTGAGCTATTCCCGCATTCATCAAGCAATCAGTTAATCACTTGATTTTATTATCGTCTGGCAATCAGTGCCGCCGTTCGATGCGTTGCATTCTACTTACCTGGCGCGATGAGTCAACGATATTTTTCACCACTTTTGATCGTTTGCTGAAAATTGCGCCGAAACGATCACTGATCAAGCAAATCGCCGCGTGCCGCGTTCAAATACTGCAGCATGGACCACAGCGTCAGCACCGCC	334_487																				TGGAGCGGGAAACGAGACTCGAACTCGCGACCCCGACCTTGGCAAGGTCGTGCTCTACCAACTGAGCTATTCCCGCATTCATCAAGCAATCAGTTAATCACTTGATTTTATTATCGTCTGGCAATCAGTGCCGCCGTTCGATGCGTTGCATTCTACTTACCTGGCGCGATGAGTCAACGATATTTTTCACCACTTTTGATCGTTTGCTGAAAATTGCGCCGAAACGATCACTGATCAAGCAAATCGCCGCGTGCCGCGTTCAAATACTGCAGCATGGACCACAGCGTCAGCACCGCC
524860	TGGAGCGGGAAACGAGACTCGAACTCGCGACCCCGACCTTGGCAAGGTCGTGCTCTACCAACTGAGCTATTCCCGCATTCATCAAGCAATCAGTTAATCACTTGATTTTATTATCGTCTGGCAATCAGTGCCGCCGTTCGATGCGTTGCATTCTACTTACCTGGCGCGATGAGTCAACGATATTTTTCACCACTTTTGATCGTTTGCTGAAAATTGCGCCGAAACGATCACTGATCAAGCAAATCGCCGCGCGCCGCGTTCAAATACTGCAGCATGGACCACAGCGTCAGCACCGCC	334_488																				TGGAGCGGGAAACGAGACTCGAACTCGCGACCCCGACCTTGGCAAGGTCGTGCTCTACCAACTGAGCTATTCCCGCATTCATCAAGCAATCAGTTAATCACTTGATTTTATTATCGTCTGGCAATCAGTGCCGCCGTTCGATGCGTTGCATTCTACTTACCTGGCGCGATGAGTCAACGATATTTTTCACCACTTTTGATCGTTTGCTGAAAATTGCGCCGAAACGATCACTGATCAAGCAAATCGCCGCGCGCCGCGTTCAAATACTGCAGCATGGACCACAGCGTCAGCACCGCC
524861	TGGAGCGGGAAACGAGACTCGAACTCGCGACCCCGACCTTGGCAAGGTCGTGCTCTACCAACTGAGCTATTCCCGCATTCATCAAGCAATCAGTTAATCACTTGATTTTATTATCGTCTGGCAATCAGTGCCGCCGTTCGATGCGTTGCATTCTACTTACCTGGCGCGATGAGTCAACGATATTTTTCACCACTTTTGATTGTTTGCTGAAAATTACGCCGAAACGATCACTGTTCAAGCAAATCTGCACGCGCAGCGCTCAAATATTGCAACATTGACCACAGAGTCAGTACCGCA	334_489	-	EF-hand_11	PF08976.14	0.028	13.8	0.1	0.038	13.3	0.1	1.3	1	0	0	1	1	1	0	-	3	TGGAGCGGGAAACGAGACTCGAACTCGCGACCCCGACCTTGGCAAGGTCGTGCTCTACCAACTGAGCTATTCCCGCATTCATCAAGCAATCAGTTAATCACTTGATTTTATTATCGTCTGGCAATCAGTGCCGCCGTTCGATGCGTTGCATTCTACTTACCTGGCGCGATGAGTCAACGATATTTTTCACCACTTTTGATTGTTTGCTGAAAATTACGCCGAAACGATCACTGTTCAAGCAAATCTGCACGCGCAGCGCTCAAATATTGCAACATTGACCACAGAGTCAGTACCGCA
524862	TGGAGCGGGAAACGAGACTCGAACTCGCGACCCCGACCTTGGCAAGGTCGTGCTCTACCAACTGAGCTATTCCCGCATGTCATCAAGTTAACTTCTAACCACTTGATTTCATTATCGTCCGGCTAGCTGTGCCGCCGTTCGATGCGTTGCATTCTACTGATATGACGGTATGAGTCAACGTTATTTTTTGCATCCCCGGATCGTTTGCTGAAAATTACGTCGAAACGATCACTGATCAAGCAAATCGCCGCGGGCAGCGTTTAAATATTGCAGCATAGACCAGAGCGTCAGTACCGC	334_490																				TGGAGCGGGAAACGAGACTCGAACTCGCGACCCCGACCTTGGCAAGGTCGTGCTCTACCAACTGAGCTATTCCCGCATGTCATCAAGTTAACTTCTAACCACTTGATTTCATTATCGTCCGGCTAGCTGTGCCGCCGTTCGATGCGTTGCATTCTACTGATATGACGGTATGAGTCAACGTTATTTTTTGCATCCCCGGATCGTTTGCTGAAAATTACGTCGAAACGATCACTGATCAAGCAAATCGCCGCGGGCAGCGTTTAAATATTGCAGCATAGACCAGAGCGTCAGTACCGC
524863	TGGAGCGGGAAACGAGACTCGAACTCGCGACCCCGACCTTGGCAAGGTCGTGCTCTACCAACTGAGCTATTCCCGCATGTCATCAAGTTAACTTCTAACCACTTGATTTCATTATCGTCCGGCTAGCTGTGCCGCCGTTCGATGCGTTGCATTCTACTGATATGACGGTATGAGTCAACGTTATTTTTTGCATCCCCGGATCGTTTGCTGAAAATTACGTCGAAACGATCACTGATCAAGCAAATCGCCACGGGCAGCGTTTAAATATTGCAGCATAGACCACAGCGTCAGTACCGC	334_491																				TGGAGCGGGAAACGAGACTCGAACTCGCGACCCCGACCTTGGCAAGGTCGTGCTCTACCAACTGAGCTATTCCCGCATGTCATCAAGTTAACTTCTAACCACTTGATTTCATTATCGTCCGGCTAGCTGTGCCGCCGTTCGATGCGTTGCATTCTACTGATATGACGGTATGAGTCAACGTTATTTTTTGCATCCCCGGATCGTTTGCTGAAAATTACGTCGAAACGATCACTGATCAAGCAAATCGCCACGGGCAGCGTTTAAATATTGCAGCATAGACCACAGCGTCAGTACCGC
524864	TGGAGCGGGAAACGAGACTCGAACTCGCGACCCCGACCTTGGCAAGGTCGTGCTCTACCAACTGAGCTATTCCCGCATGTCATCAAGTTAACTTCTAACCACTTGATTTCATTATCGTCCGGCTAGCTGTGCCGCCGTTCGATGCGTTGCATTCTACTGATATGACGGTATGAGTCAACGTTATTTTTTGCATCCCCGGATCGTTTGCTGAAAATTACGTCGAAACGATCACTGATCAAGCAAATCGCCGCGGGCAGCGTTTAAATATTGCAGCATAGACCACAGCGTCAGTACCGC	334_492																				TGGAGCGGGAAACGAGACTCGAACTCGCGACCCCGACCTTGGCAAGGTCGTGCTCTACCAACTGAGCTATTCCCGCATGTCATCAAGTTAACTTCTAACCACTTGATTTCATTATCGTCCGGCTAGCTGTGCCGCCGTTCGATGCGTTGCATTCTACTGATATGACGGTATGAGTCAACGTTATTTTTTGCATCCCCGGATCGTTTGCTGAAAATTACGTCGAAACGATCACTGATCAAGCAAATCGCCGCGGGCAGCGTTTAAATATTGCAGCATAGACCACAGCGTCAGTACCGC
524865	TGGAGCGGGAAACGAGGCTCGAACTCGCGACCCCGACCTTGGCAAGGTCGTGCTCTACCAACTGAGCTATTCCCGCAAAAAAGTAGTGCGCATTTTACGGATATTTAAATGGCTGTCAATTAGCATTTCCGCAAAAAAAGTGCGACTGTCGAAAAAAACTCCGTTTCCCGATTTTCCCTACGAATAAATGCCTTGTTGAGGGGGAAATGGCAAATTCCCCTTTGCACCCCGAACGCTTTGTGCCAAAATTGTGGCGTTTTTATAAAATGCCCGGTAGCGTTAGGGGCACTTCTTGAA	334_493																				TGGAGCGGGAAACGAGGCTCGAACTCGCGACCCCGACCTTGGCAAGGTCGTGCTCTACCAACTGAGCTATTCCCGCAAAAAAGTAGTGCGCATTTTACGGATATTTAAATGGCTGTCAATTAGCATTTCCGCAAAAAAAGTGCGACTGTCGAAAAAAACTCCGTTTCCCGATTTTCCCTACGAATAAATGCCTTGTTGAGGGGGAAATGGCAAATTCCCCTTTGCACCCCGAACGCTTTGTGCCAAAATTGTGGCGTTTTTATAAAATGCCCGGTAGCGTTAGGGGCACTTCTTGAA
524866	TGGAGCGGGAAACGAGGCTCGAACTCGCGACCCCGACCTTGGCAAGGTCGTGCTCTACCAACTGAGCTATTCCCGCTTTGCGTCTGTGCAACGGGCGCTCATTATACGAATATTTGCGCCCCGTGCAAGGGCAAAAATGCATAATAATGCAGGTTTGCCGAAAAATTCATCAATTGAGATTTAAGAAGTGCTCGCGATAGTAAGCTAATTCTTTGATGGATTCACGAATATCGTCTAATGCCAAATGTGTGTTTTGTTTGCTAAATCCATCCAATATTTCCGGTTTCCAACGGCGAG	334_494	-	Vanabin-2	PF11437.11	0.014	14.0	3.8	0.017	13.7	3.8	1.1	1	0	0	1	1	1	0	-	3	TGGAGCGGGAAACGAGGCTCGAACTCGCGACCCCGACCTTGGCAAGGTCGTGCTCTACCAACTGAGCTATTCCCGCTTTGCGTCTGTGCAACGGGCGCTCATTATACGAATATTTGCGCCCCGTGCAAGGGCAAAAATGCATAATAATGCAGGTTTGCCGAAAAATTCATCAATTGAGATTTAAGAAGTGCTCGCGATAGTAAGCTAATTCTTTGATGGATTCACGAATATCGTCTAATGCCAAATGTGTGTTTTGTTTGCTAAATCCATCCAATATTTCCGGTTTCCAACGGCGAG
524867	TGGAGCGGGCGAAGGGAATCGAACCCTCGTATAGAGCTTGGGAAGCTCTCGTTCTACCATTGAACTACGCCCGCTTCGAGATGCGTAAGGCATTATAAACCTTACGCTCTCCTTAGCAAGTGCCGCGCTGCTGACTGCTGATTAATTCGCCATCAGCATTTTGGCTTGCTTCCCTGAGGCGGCAAGTAACGTAGCGGATCAATTGCCGTTGCACGGTAACGAATCTGGAAATGTAGGCGAACAGATGCCGCATCAGTGCTCCCCATAGTGGCGATTTTTTGCCCAGCCTTCACGCTT	334_495	-	Peptidase_M23	PF01551.25	6.9e-07	27.9	0.0	9.6e-07	27.4	0.0	1.2	1	0	0	1	1	1	1	-	-2	TGGAGCGGGCGAAGGGAATCGAACCCTCGTATAGAGCTTGGGAAGCTCTCGTTCTACCATTGAACTACGCCCGCTTCGAGATGCGTAAGGCATTATAAACCTTACGCTCTCCTTAGCAAGTGCCGCGCTGCTGACTGCTGATTAATTCGCCATCAGCATTTTGGCTTGCTTCCCTGAGGCGGCAAGTAACGTAGCGGATCAATTGCCGTTGCACGGTAACGAATCTGGAAATGTAGGCGAACAGATGCCGCATCAGTGCTCCCCATAGTGGCGATTTTTTGCCCAGCCTTCACGCTT
524868	TGGAGCGGGCGAAGGGAATCGAACCCTCGTATAGAGCTTGGGAAGCTCTCGTTCTACCATTGAACTACGCCCGCGAAGAGGTGCGAGAAGCATTATAGCCCTTACGCACCCTGTGACAAGCCTGCCAGATGCTGACTGGCGATAAAATAACCTTTTAGCACTTAGGTTTACTGCCCTGCGGCGGCAGATAGCGCAGCGGATCGATGGCCGTGGCCCGATAGCGGATCTGGAAATGCAGGCGCACAGAGTCGGCATCCGTACTGCCCATGGTGGCAATTTGCTGGCCGGCCTTCACGC	334_496	-	Peptidase_M23	PF01551.25	1.6e-06	26.7	0.0	2.4e-06	26.1	0.0	1.3	1	0	0	1	1	1	1	-	-3	TGGAGCGGGCGAAGGGAATCGAACCCTCGTATAGAGCTTGGGAAGCTCTCGTTCTACCATTGAACTACGCCCGCGAAGAGGTGCGAGAAGCATTATAGCCCTTACGCACCCTGTGACAAGCCTGCCAGATGCTGACTGGCGATAAAATAACCTTTTAGCACTTAGGTTTACTGCCCTGCGGCGGCAGATAGCGCAGCGGATCGATGGCCGTGGCCCGATAGCGGATCTGGAAATGCAGGCGCACAGAGTCGGCATCCGTACTGCCCATGGTGGCAATTTGCTGGCCGGCCTTCACGC
524869	TGGAGCGGGCGAAGGGAATCGAACCCTCGTATAGAGCTTGGGAAGCTCTCGTTCTACCATTGAACTACGCCCGCGAAGAGGTGCGAGAAGCATTATAGCCCTTACGCACCCTGTGACAAGCCTGCCGGATGCTGACTGGCGATAAAATAACCTTTTAGCACTTAGGTTTACTTCCCTGCGGCGGCAGGTAACGCAGCGGATCGATGGCTGTCGCCCGGTAGCGGATCTGGAAATGCAGCCGCACTGAGTCGGCATCCGTACTGCCCATGGTGGCAATTTGCTGGCCGGCCTTCACGC	334_497	-	Peptidase_M23	PF01551.25	1.6e-06	26.7	0.0	2.4e-06	26.1	0.0	1.3	1	0	0	1	1	1	1	-	-3	TGGAGCGGGCGAAGGGAATCGAACCCTCGTATAGAGCTTGGGAAGCTCTCGTTCTACCATTGAACTACGCCCGCGAAGAGGTGCGAGAAGCATTATAGCCCTTACGCACCCTGTGACAAGCCTGCCGGATGCTGACTGGCGATAAAATAACCTTTTAGCACTTAGGTTTACTTCCCTGCGGCGGCAGGTAACGCAGCGGATCGATGGCTGTCGCCCGGTAGCGGATCTGGAAATGCAGCCGCACTGAGTCGGCATCCGTACTGCCCATGGTGGCAATTTGCTGGCCGGCCTTCACGC
524870	TGGAGCGGGCGAAGGGAATCGAACCCTCGTATAGAGCTTGGGAAGCTCTCGTTCTACCATTGAACTACGCCCGCGAAGAGGTGCGAGAAGCATTATAGCCCTTACGCACCCTGTGACAAGCCTGCCGGATGCTGACTGGCGATAAAATAACCTTTTAGCACTTAGGTTTACTTCCCTGCGGCGGCAGGTAACGCAGCGGATCGATGGCTGTCGCCCGGTAGCGGATCTGGAAATGCAGCCGCACTGAGTCGGCATCCGTACTGCCCATCGTGGCAATTTGCTGGCCGGCCTTCACGC	334_498	-	Peptidase_M23	PF01551.25	1.6e-06	26.7	0.0	2.4e-06	26.1	0.0	1.3	1	0	0	1	1	1	1	-	-3	TGGAGCGGGCGAAGGGAATCGAACCCTCGTATAGAGCTTGGGAAGCTCTCGTTCTACCATTGAACTACGCCCGCGAAGAGGTGCGAGAAGCATTATAGCCCTTACGCACCCTGTGACAAGCCTGCCGGATGCTGACTGGCGATAAAATAACCTTTTAGCACTTAGGTTTACTTCCCTGCGGCGGCAGGTAACGCAGCGGATCGATGGCTGTCGCCCGGTAGCGGATCTGGAAATGCAGCCGCACTGAGTCGGCATCCGTACTGCCCATCGTGGCAATTTGCTGGCCGGCCTTCACGC
524871	TGGAGCGGGCGAAGGGAATCGAACCCTCGTATAGAGCTTGGGAAGCTCTCGTTCTACCATTGAACTACGCCCGCTTTGAGGTGCGTAAGGCATTATAGACCTTACGCCTCTTCATACAAGCCTCTTTGCAACTAAATGGCGATTATATAATCACTTAGCACTTTGGCTTACTGCCTGGCGCCGGAAGATAACGCTGCGGATCGATGGCTGTGGCGCGATAGCGGATCTGGAAGTGTAACTTCACCGAGTCCGTACCGGTACTGCCCATGGTGGCAATCTTCTGCCCAGCCTTCACAT	334_499	-	Peptidase_M23	PF01551.25	3.7e-07	28.7	0.0	5.2e-07	28.3	0.0	1.2	1	0	0	1	1	1	1	-	-3	TGGAGCGGGCGAAGGGAATCGAACCCTCGTATAGAGCTTGGGAAGCTCTCGTTCTACCATTGAACTACGCCCGCTTTGAGGTGCGTAAGGCATTATAGACCTTACGCCTCTTCATACAAGCCTCTTTGCAACTAAATGGCGATTATATAATCACTTAGCACTTTGGCTTACTGCCTGGCGCCGGAAGATAACGCTGCGGATCGATGGCTGTGGCGCGATAGCGGATCTGGAAGTGTAACTTCACCGAGTCCGTACCGGTACTGCCCATGGTGGCAATCTTCTGCCCAGCCTTCACAT
524872	TGGAGCGGGCGAAGGGAATCGAACCCTCGTATAGAGCTTGGGAAGCTCTCGTTCTACCATTGAACTACGCCCGCTTTGAGGTGCGTAAGGCATTATAGACCTTACGCCTCTTCATACAAGCCTCTTTGCAACTAAATGGCGATTATATAATCACTTAGCACTTTGGCTTACTGCCTGGCGCCGGAAGATAACGCTGCGGATCGATGGCTGTGGCGCGATAGCGGATCTGGAAGTGTAACTTCACCGAGTCCGTACCGGTACTGCCCATGGTGGCAATCTTCTGCCCAGCCTTCACAT	334_499	-	Tospo_nucleocap	PF01533.19	0.046	11.6	0.0	0.05	11.5	0.0	1.0	1	0	0	1	1	1	0	-	-3	TGGAGCGGGCGAAGGGAATCGAACCCTCGTATAGAGCTTGGGAAGCTCTCGTTCTACCATTGAACTACGCCCGCTTTGAGGTGCGTAAGGCATTATAGACCTTACGCCTCTTCATACAAGCCTCTTTGCAACTAAATGGCGATTATATAATCACTTAGCACTTTGGCTTACTGCCTGGCGCCGGAAGATAACGCTGCGGATCGATGGCTGTGGCGCGATAGCGGATCTGGAAGTGTAACTTCACCGAGTCCGTACCGGTACTGCCCATGGTGGCAATCTTCTGCCCAGCCTTCACAT
524873	TGGAGCGGGCGAAGGGAATCGAACCCTCGTATAGAGCTTGGGAAGCTCTCGTTCTACCATTGAACTACGCCCGCTTTGAGGTGCGTAAGGCATTATAGACCTTACGCCTCTTCATACAAGCCTCTTTGCAACTAAATGGCGATTATATAATCACTTAGCACTTTGGCTTACTGCCTGGCGCCGGAAGATAACGCTGCGGATCGATGGCTGTGGCGCGATAGCGGATCTGGAAGTGTAACTTCACCGAGTCCGTGCCGGTACTGCCCATGGTGGCAATCTTCTGCCCAGCCTTCACAT	334_500	-	HydF_tetramer	PF18133.4	0.048	11.9	0.0	0.065	11.5	0.0	1.2	1	0	0	1	1	1	0	-	-2	TGGAGCGGGCGAAGGGAATCGAACCCTCGTATAGAGCTTGGGAAGCTCTCGTTCTACCATTGAACTACGCCCGCTTTGAGGTGCGTAAGGCATTATAGACCTTACGCCTCTTCATACAAGCCTCTTTGCAACTAAATGGCGATTATATAATCACTTAGCACTTTGGCTTACTGCCTGGCGCCGGAAGATAACGCTGCGGATCGATGGCTGTGGCGCGATAGCGGATCTGGAAGTGTAACTTCACCGAGTCCGTGCCGGTACTGCCCATGGTGGCAATCTTCTGCCCAGCCTTCACAT
524874	TGGAGCGGGCGAAGGGAATCGAACCCTCGTATAGAGCTTGGGAAGCTCTCGTTCTACCATTGAACTACGCCCGCTTTGAGGTGCGTAAGGCATTATAGACCTTACGCCTCTTCATACAAGCCTCTTTGCAACTAAATGGCGATTATATAATCACTTAGCACTTTGGCTTACTGCCTGGCGCCGGAAGATAACGCTGCGGATCGATGGCTGTGGCGCGATAGCGGATCTGGAAGTGTAACTTCACCGAGTCCGTGCCGGTACTGCCCATGGTGGCAATCTTCTGCCCAGCCTTCACAT	334_500	-	Peptidase_M23	PF01551.25	3.7e-07	28.7	0.0	5.2e-07	28.3	0.0	1.2	1	0	0	1	1	1	1	-	-3	TGGAGCGGGCGAAGGGAATCGAACCCTCGTATAGAGCTTGGGAAGCTCTCGTTCTACCATTGAACTACGCCCGCTTTGAGGTGCGTAAGGCATTATAGACCTTACGCCTCTTCATACAAGCCTCTTTGCAACTAAATGGCGATTATATAATCACTTAGCACTTTGGCTTACTGCCTGGCGCCGGAAGATAACGCTGCGGATCGATGGCTGTGGCGCGATAGCGGATCTGGAAGTGTAACTTCACCGAGTCCGTGCCGGTACTGCCCATGGTGGCAATCTTCTGCCCAGCCTTCACAT
524875	TGGAGCGGGCGAAGGGAATCGAACCCTCGTATAGAGCTTGGGAAGCTCTCGTTCTACCATTGAACTACGCCCGCTTTGAGGTGCGTAAGGCATTATAGACCTTACGCCTCTTCATACAAGCCTCTTTGCAACTAAATGGCGATTATATAATCACTTAGCACTTTGGCTTACTGCCTGGCGCCGGAAGATAACGCTGCGGATCGATGGCTGTGGCGCGATAGCGGATCTGGAAGTGTAACTTCACCGAGTCCGTGCCGGTACTGCCCATGGTGGCAATCTTCTGCCCAGCCTTCACAT	334_500	-	Tospo_nucleocap	PF01533.19	0.046	11.6	0.0	0.05	11.5	0.0	1.0	1	0	0	1	1	1	0	-	-3	TGGAGCGGGCGAAGGGAATCGAACCCTCGTATAGAGCTTGGGAAGCTCTCGTTCTACCATTGAACTACGCCCGCTTTGAGGTGCGTAAGGCATTATAGACCTTACGCCTCTTCATACAAGCCTCTTTGCAACTAAATGGCGATTATATAATCACTTAGCACTTTGGCTTACTGCCTGGCGCCGGAAGATAACGCTGCGGATCGATGGCTGTGGCGCGATAGCGGATCTGGAAGTGTAACTTCACCGAGTCCGTGCCGGTACTGCCCATGGTGGCAATCTTCTGCCCAGCCTTCACAT
524876	TGGAGCGGGCGAAGGGAATCGAACCCTCGTATAGAGCTTGGGAAGCTCTCGTTCTACCATTGAACTACGCCCGCTTTGAGGTGCGTAAGGCATTATAGACCTTACGCCTCTTCATACAAGCCTCTTTGCAACTAAATGGCGATTATATAATCACTTAGCACTTTGGCTTACTGCCTGGCGCCGGAAGATAACGCTGCGGATCGATGGCTGTGGCGCGATAGCGGATCTGGAAATGTAACTTCACCGAGTCCGTGCCGGTACTGCCCATGGTGGCAATCTTCTGCCCAGCCTTCACAT	334_501	-	Peptidase_M23	PF01551.25	3.7e-07	28.7	0.0	5.2e-07	28.3	0.0	1.2	1	0	0	1	1	1	1	-	-3	TGGAGCGGGCGAAGGGAATCGAACCCTCGTATAGAGCTTGGGAAGCTCTCGTTCTACCATTGAACTACGCCCGCTTTGAGGTGCGTAAGGCATTATAGACCTTACGCCTCTTCATACAAGCCTCTTTGCAACTAAATGGCGATTATATAATCACTTAGCACTTTGGCTTACTGCCTGGCGCCGGAAGATAACGCTGCGGATCGATGGCTGTGGCGCGATAGCGGATCTGGAAATGTAACTTCACCGAGTCCGTGCCGGTACTGCCCATGGTGGCAATCTTCTGCCCAGCCTTCACAT
524877	TGGAGCGGGCGAAGGGAATCGAACCCTCGTATAGAGCTTGGGAAGCTCTCGTTCTACCATTGAACTACGCCCGCTTTGAGGTGCGTAAGGCATTATAGACCTTACGCCTCTTCATACAAGCCTCTTTGCAACTAAATGGCGATTATATAATCACTTAGCACTTTGGCTTACTGCCTGGCGCCGGAAGATAACGCTGCGGATCGATGGCTGTGGCGCGATAGCGGATCTGGAAATGTAACTTCACCGAGTCCGTGCCGGTACTGCCCATGGTGGCAATCTTCTGCCCAGCCTTCACAT	334_501	-	Tospo_nucleocap	PF01533.19	0.046	11.6	0.0	0.05	11.5	0.0	1.0	1	0	0	1	1	1	0	-	-3	TGGAGCGGGCGAAGGGAATCGAACCCTCGTATAGAGCTTGGGAAGCTCTCGTTCTACCATTGAACTACGCCCGCTTTGAGGTGCGTAAGGCATTATAGACCTTACGCCTCTTCATACAAGCCTCTTTGCAACTAAATGGCGATTATATAATCACTTAGCACTTTGGCTTACTGCCTGGCGCCGGAAGATAACGCTGCGGATCGATGGCTGTGGCGCGATAGCGGATCTGGAAATGTAACTTCACCGAGTCCGTGCCGGTACTGCCCATGGTGGCAATCTTCTGCCCAGCCTTCACAT
524878	TGGAGCGGGCGAAGGGAATCGAACCCTCCTCTCAAGCTTGGGAAGCTCGCATTCTACCGATGAACTACGCCCGCACGATGTAAATATTGTATCATATATTTACATATACATTCAAGTAATCATAGATATATCTATGATTATACCTATAGTAGTAAATGTATTGAATTACTTTCAATCTAGATGTATAAAATAATAGAAAAGGAGGAATTCGTATGTCAAAAGTATATAAAGTTCATAAATGGTTATCTATCATTTCCTTAATTTTCTTCTTAATGTTTTGTATTACAGGATTAGTAC	334_502	-	PepSY_TM	PF03929.19	0.0018	16.5	0.1	0.002	16.3	0.1	1.1	1	0	0	1	1	1	1	-	3	TGGAGCGGGCGAAGGGAATCGAACCCTCCTCTCAAGCTTGGGAAGCTCGCATTCTACCGATGAACTACGCCCGCACGATGTAAATATTGTATCATATATTTACATATACATTCAAGTAATCATAGATATATCTATGATTATACCTATAGTAGTAAATGTATTGAATTACTTTCAATCTAGATGTATAAAATAATAGAAAAGGAGGAATTCGTATGTCAAAAGTATATAAAGTTCATAAATGGTTATCTATCATTTCCTTAATTTTCTTCTTAATGTTTTGTATTACAGGATTAGTAC
524879	TGGAGCGGGCGAAGGGAATCGAACCCTCGTATAGAGCTTGGGAAGCTCTCGTTCTACCATTGAACTACGCCCGCTTTGGAGTGCGTAAGGCATTATAAACCTTACGCTCTTGTTGGCAAGGGACAGACCAGCTGACTGGCGATTAATTCACCGTCAGCATTTCGGTTTGCTGCCCTGCGGCGGCAGGTAACGCAGCGGGTCGATGGCCGTCGCACGGTAGCGAATCTGGAAGTGCAACCGCACCGAGGCCGCATCAGTACTGCCCATCGTGGCGATTTTCTGTCCCGCCTTCACGCT	334_503	-	Peptidase_M23	PF01551.25	7e-07	27.8	0.0	9.8e-07	27.4	0.0	1.2	1	0	0	1	1	1	1	-	-1	TGGAGCGGGCGAAGGGAATCGAACCCTCGTATAGAGCTTGGGAAGCTCTCGTTCTACCATTGAACTACGCCCGCTTTGGAGTGCGTAAGGCATTATAAACCTTACGCTCTTGTTGGCAAGGGACAGACCAGCTGACTGGCGATTAATTCACCGTCAGCATTTCGGTTTGCTGCCCTGCGGCGGCAGGTAACGCAGCGGGTCGATGGCCGTCGCACGGTAGCGAATCTGGAAGTGCAACCGCACCGAGGCCGCATCAGTACTGCCCATCGTGGCGATTTTCTGTCCCGCCTTCACGCT
524880	TGGAGCGGGTGATGGGAATCGAACCCACGTAGTCAGCTTGGAAGGCTGAAGTTCTACCATTGAACTACACCCGCAAGTATGGTGCCCGAAACCGGACTCGAACCGGTACAGCTGTTACACCGGCAGATTTTGAGTCTGCTGCGTCTACCAATTTCGCCATTCGGGCTTGTGTGCCTTATCATTATAACAAGACCTTTATTATAAAACAAGCAAAAAATAAAAAAAGAGTATTCCCTACTCTAATTTATCTTTAAAATCATTCCATTTTTCTTCTGTGAAATTTTTTACACGATCAAT	334_504																				TGGAGCGGGTGATGGGAATCGAACCCACGTAGTCAGCTTGGAAGGCTGAAGTTCTACCATTGAACTACACCCGCAAGTATGGTGCCCGAAACCGGACTCGAACCGGTACAGCTGTTACACCGGCAGATTTTGAGTCTGCTGCGTCTACCAATTTCGCCATTCGGGCTTGTGTGCCTTATCATTATAACAAGACCTTTATTATAAAACAAGCAAAAAATAAAAAAAGAGTATTCCCTACTCTAATTTATCTTTAAAATCATTCCATTTTTCTTCTGTGAAATTTTTTACACGATCAAT
524881	TGGAGCGGGTGATGGGAATCGAACCCACGCGACCAGCTTGGAAGGCTGGAATTCTACCATTGAACTACACCCGCATAATTCAATCTGTCTTTCAGTGAGTTCTCTACTCACCAACTGACTTGATTAATTATAACAGACCAAAAAGCATTTGTCAATACTTTTTTCAAAAAAATTTGTCATTTTTATGTACCGGGACAGATTTCTCTATCCCGACACATTTTTACTGATTTTATACACATAATCAGTCATTTTCGCCACATCATTTTTTGAATTAAAAACTCCGAACGACGCTCTGAC	334_505																				TGGAGCGGGTGATGGGAATCGAACCCACGCGACCAGCTTGGAAGGCTGGAATTCTACCATTGAACTACACCCGCATAATTCAATCTGTCTTTCAGTGAGTTCTCTACTCACCAACTGACTTGATTAATTATAACAGACCAAAAAGCATTTGTCAATACTTTTTTCAAAAAAATTTGTCATTTTTATGTACCGGGACAGATTTCTCTATCCCGACACATTTTTACTGATTTTATACACATAATCAGTCATTTTCGCCACATCATTTTTTGAATTAAAAACTCCGAACGACGCTCTGAC
524882	TGGAGCGGGTGATGGGAATCGAACCCACACGACCAGCTTGGAAGGCTGGGATTCTAGCCATTGAACTACACCCGCATATTCTGCGACATTGATGATTATAGCACAGAAGGTTCCGTTCGTCAACCTGTTTTCTTCTATTTTTTCGCATATTTTTCGCGCCGGGCACCCTTTTTATTCCCGACGACGGGAAGTTTTCAAATTTTGCTTTCGTGTGTGAAACCGCCACACAAACTCCCTTCCGCTTTCAAAAGAAAAATCGCGCAGAAAATTGACAATTCGTTGACAATGCGCGCCCTT	334_506	-	DUF2550	PF10739.12	0.015	13.7	0.0	0.018	13.5	0.0	1.2	1	0	0	1	1	1	0	-	-1	TGGAGCGGGTGATGGGAATCGAACCCACACGACCAGCTTGGAAGGCTGGGATTCTAGCCATTGAACTACACCCGCATATTCTGCGACATTGATGATTATAGCACAGAAGGTTCCGTTCGTCAACCTGTTTTCTTCTATTTTTTCGCATATTTTTCGCGCCGGGCACCCTTTTTATTCCCGACGACGGGAAGTTTTCAAATTTTGCTTTCGTGTGTGAAACCGCCACACAAACTCCCTTCCGCTTTCAAAAGAAAAATCGCGCAGAAAATTGACAATTCGTTGACAATGCGCGCCCTT
524883	TGGAGCGGGTGATGGGAATCGAACCCACACGACCAGCTTGGAAGGCTGGGATTCTAGCCATTGAACTACACCCGCATATTCTGCGACATTGATGATTATAGCACAGAAGGTTCCGTTCGTCAACCTGTTTTCTTCTATTTTTTCGCATATTTTTCGCGCCGGGCACCCTTTTTATTCCCGACGACGGGAAGTTTTCAAATTTTGCTTTCGTGTGTGAAACCGCCACACAAACTCCCTTCCGCTTTCAAAAGAAAAATCGCGCAGAAAATTGACAATTCGTTGACAATGCGCGCCCTT	334_506	-	DUF2919	PF11143.11	0.0005	18.9	0.0	0.00067	18.5	0.0	1.1	1	0	0	1	1	1	1	-	1	TGGAGCGGGTGATGGGAATCGAACCCACACGACCAGCTTGGAAGGCTGGGATTCTAGCCATTGAACTACACCCGCATATTCTGCGACATTGATGATTATAGCACAGAAGGTTCCGTTCGTCAACCTGTTTTCTTCTATTTTTTCGCATATTTTTCGCGCCGGGCACCCTTTTTATTCCCGACGACGGGAAGTTTTCAAATTTTGCTTTCGTGTGTGAAACCGCCACACAAACTCCCTTCCGCTTTCAAAAGAAAAATCGCGCAGAAAATTGACAATTCGTTGACAATGCGCGCCCTT
524884	TGGAGCGGGTGATGGGAATCGAACCCACACAGCCAGCTTGGAAGGCTGGAATTCTAACCATTGAACTACACCCGCAAACAACATTCAGTATTTTAGCAAACAAAATGCAAAAAGTCAATATAAAACTCTAAATTTATGTTTTCACATATTTATTTTGGTCTCGTTTTATGTTATACTGCTAAACGAAGAGCTATGCTAAAGCTATATTTTATACACAGGAGATCAGACTATGCAGGTTACAAGACAGATTACAAATGACATCACCTATGTCGGTGTGAGCGACAGACGTCTTTCGCT	334_507	-	ABA_GPCR	PF12430.11	0.0055	14.9	0.2	0.0062	14.8	0.2	1.1	1	0	0	1	1	1	1	-	-3	TGGAGCGGGTGATGGGAATCGAACCCACACAGCCAGCTTGGAAGGCTGGAATTCTAACCATTGAACTACACCCGCAAACAACATTCAGTATTTTAGCAAACAAAATGCAAAAAGTCAATATAAAACTCTAAATTTATGTTTTCACATATTTATTTTGGTCTCGTTTTATGTTATACTGCTAAACGAAGAGCTATGCTAAAGCTATATTTTATACACAGGAGATCAGACTATGCAGGTTACAAGACAGATTACAAATGACATCACCTATGTCGGTGTGAGCGACAGACGTCTTTCGCT
524885	TGGAGCGGGTGATGGGAATCGAACCCACGTATCCAGCTTGGAAGGCTGGTGTTCTACCATTGAACTACACCCGCAGAGGTCGTCCCACATTCAGCTTTACGAATATACCATCCCTGCGCGGTGTTTGTCAAGCAAAACCTGTTCAAAATGCGAAAAAATCGCAAACCGGGGGACGGCGCAGGCCGTCCCCGCGGATATTTCAGCGGTGAAAGAGCTTCTTGGTCTGGAAGCGCGGCTCGAACGTGATGTTCACCTCGAGCTTTTTGAACACGTTTTCGTCCACGTGCGAGAGGATGA	334_508	-	Barwin	PF00967.20	0.028	12.8	0.0	0.028	12.8	0.0	1.1	1	0	0	1	1	1	0	-	2	TGGAGCGGGTGATGGGAATCGAACCCACGTATCCAGCTTGGAAGGCTGGTGTTCTACCATTGAACTACACCCGCAGAGGTCGTCCCACATTCAGCTTTACGAATATACCATCCCTGCGCGGTGTTTGTCAAGCAAAACCTGTTCAAAATGCGAAAAAATCGCAAACCGGGGGACGGCGCAGGCCGTCCCCGCGGATATTTCAGCGGTGAAAGAGCTTCTTGGTCTGGAAGCGCGGCTCGAACGTGATGTTCACCTCGAGCTTTTTGAACACGTTTTCGTCCACGTGCGAGAGGATGA
524886	TGGAGCGGGTGATGGGAATCGAACCCACGTATCCAGCTTGGAAGGCTGGTGTTCTACCATTGAACTACACCCGCAGAGGTCGTCCCACATTCAGCTTTACGAATATACCATCCCTGCGCGGTGTTTGTCAAGCAAAACCTGTTCAAAATGCGAAAAAATCGCAAACCGGGGGACGGCGCAGGCCGTCCCCGCGGATATTTCAGCGGTGAAAGAGCTTCTTGGTCTGGAAGCGCGGCTCGAACGTGATGTTCACCTCGAGCTTTTTGAACACGTTTTCGTCCACGTGCGAGAGGATGA	334_508	-	DUF1846	PF08903.14	0.00015	18.9	0.0	0.00017	18.7	0.0	1.0	1	0	0	1	1	1	1	-	-3	TGGAGCGGGTGATGGGAATCGAACCCACGTATCCAGCTTGGAAGGCTGGTGTTCTACCATTGAACTACACCCGCAGAGGTCGTCCCACATTCAGCTTTACGAATATACCATCCCTGCGCGGTGTTTGTCAAGCAAAACCTGTTCAAAATGCGAAAAAATCGCAAACCGGGGGACGGCGCAGGCCGTCCCCGCGGATATTTCAGCGGTGAAAGAGCTTCTTGGTCTGGAAGCGCGGCTCGAACGTGATGTTCACCTCGAGCTTTTTGAACACGTTTTCGTCCACGTGCGAGAGGATGA
524887	TGGAGCGGGTGATGGGAATCGAACCCACGTAACCAGCTTGGAAGGCTGGAATTCTACCATTGAACTACACCCGCAGTTAATTGCCGTTCTGTGACGACGGCAATTATTTTAACAAATAACTTTCGATATGTCAAGTGTTATGGCAAGATTTATTTAAAAAATCATTCACATTTTGTCGGCTCGTATCCGGCGTCCTTGACAGCGTTCATTATAACGGCGTTATCGACATCATTTTTGAGCGTAAGCACCGCTTTTTTGTCCTCAAGGCTGACTTCAACGCTCTCAACTCCGTCGAGC	334_509	-	HMA	PF00403.29	0.00065	18.5	0.7	0.0011	17.8	0.7	1.4	1	0	0	1	1	1	1	-	-2	TGGAGCGGGTGATGGGAATCGAACCCACGTAACCAGCTTGGAAGGCTGGAATTCTACCATTGAACTACACCCGCAGTTAATTGCCGTTCTGTGACGACGGCAATTATTTTAACAAATAACTTTCGATATGTCAAGTGTTATGGCAAGATTTATTTAAAAAATCATTCACATTTTGTCGGCTCGTATCCGGCGTCCTTGACAGCGTTCATTATAACGGCGTTATCGACATCATTTTTGAGCGTAAGCACCGCTTTTTTGTCCTCAAGGCTGACTTCAACGCTCTCAACTCCGTCGAGC
524888	TGGAGCGGGTGATGGGAATCGAACCCACGTAACCAGCTTGGAAGGCTAGAATTCTACCATTGAACTACACCCGCATGAGTTTCAACAGGTAATATTATAGCATGGAGATGTGCGGTTGTCAAGACTATTTTGAAAAAAAGTCACAATGCACAAAAAGAACAGCACTCACAGCGAATAAACTGATATTTCGACCATTTACCGCCTCCTGAAAGCTTGATTTTTTGCGGGCGATGTGCTATAATTACAGCATTGATAAAAAAGTTTCGTTTTTCACAAGGAGATTTTTATGCTGAAAAA	334_510																				TGGAGCGGGTGATGGGAATCGAACCCACGTAACCAGCTTGGAAGGCTAGAATTCTACCATTGAACTACACCCGCATGAGTTTCAACAGGTAATATTATAGCATGGAGATGTGCGGTTGTCAAGACTATTTTGAAAAAAAGTCACAATGCACAAAAAGAACAGCACTCACAGCGAATAAACTGATATTTCGACCATTTACCGCCTCCTGAAAGCTTGATTTTTTGCGGGCGATGTGCTATAATTACAGCATTGATAAAAAAGTTTCGTTTTTCACAAGGAGATTTTTATGCTGAAAAA
524889	TGGAGCGGGTGATGGGAATCGAACCCACGTAACCAGCTTGGAAGGCTGGAATTCTACCATTGAACTACACCCGCAGGTCCAAAGGCGGTCTTTGGCGACATCAGTTATCATACCAAAAGAGGGGGGCTTTGTCAACCGTTTTTCAGAATTTAGCGGGAGAATTTTGCAAAAAAGGTTGTCAGCGTCCGCGGGATGTGTTAAAATTCTTATGTAGTATGCACTATCACACGAAAGGACGATTTTTCCTATGTCTGGACATTCCAAATGGAATAATATCAAACGCAAAAAGGGCGCTTC	334_511																				TGGAGCGGGTGATGGGAATCGAACCCACGTAACCAGCTTGGAAGGCTGGAATTCTACCATTGAACTACACCCGCAGGTCCAAAGGCGGTCTTTGGCGACATCAGTTATCATACCAAAAGAGGGGGGCTTTGTCAACCGTTTTTCAGAATTTAGCGGGAGAATTTTGCAAAAAAGGTTGTCAGCGTCCGCGGGATGTGTTAAAATTCTTATGTAGTATGCACTATCACACGAAAGGACGATTTTTCCTATGTCTGGACATTCCAAATGGAATAATATCAAACGCAAAAAGGGCGCTTC
524890	TGGAGCTAAGGGGATTCGAACCCCTGACCCTCTCCATGCCATGGAGATGCGCTACCAGCTGCGCCATAGCCCCAATGTCTGCTCTGCAAACCTTGTATAAGATACAACACAGAGCAGAATCATGCAATTCGCGGCGTGTCGGGCACGTGGTCGAGGAAAGCCCCGGCCGCATGCCTCATAGGCTATTTCGAAGTGTCCGTCCCATTGCCTGACGTGCCGGATGATGTGCCATTGGGATTCGAACCGTTCGGCGTCGGATTCTGGTTCGTGGATGTCGAACCATTCGGCGTGGTGGTC	334_512																				TGGAGCTAAGGGGATTCGAACCCCTGACCCTCTCCATGCCATGGAGATGCGCTACCAGCTGCGCCATAGCCCCAATGTCTGCTCTGCAAACCTTGTATAAGATACAACACAGAGCAGAATCATGCAATTCGCGGCGTGTCGGGCACGTGGTCGAGGAAAGCCCCGGCCGCATGCCTCATAGGCTATTTCGAAGTGTCCGTCCCATTGCCTGACGTGCCGGATGATGTGCCATTGGGATTCGAACCGTTCGGCGTCGGATTCTGGTTCGTGGATGTCGAACCATTCGGCGTGGTGGTC
524891	TGGAGCTAAGGGGATTCGAACCCCTGACCCTCTCCATGCCATGGAGATGCGCTACCAGCTGCGCCATAGCCCCGAAGTCTGCTCTGCAAACCTCATATAAGATACATCACAGACATGAACCATGCAACTTCCGGCGTGTCGCCCGCATTGGGAAATCGCCATATGTAATCTGCCATACGCAATCATACTAGGCGGGCGACATGGAAGGTGCGACACCAGTAACGTTAGTTACTGCTTGCACCTCCTGTCGAACCGGCAGTACCGTCGGTGGATCCCGATGTGCCAGTACTTGTCGAT	334_513																				TGGAGCTAAGGGGATTCGAACCCCTGACCCTCTCCATGCCATGGAGATGCGCTACCAGCTGCGCCATAGCCCCGAAGTCTGCTCTGCAAACCTCATATAAGATACATCACAGACATGAACCATGCAACTTCCGGCGTGTCGCCCGCATTGGGAAATCGCCATATGTAATCTGCCATACGCAATCATACTAGGCGGGCGACATGGAAGGTGCGACACCAGTAACGTTAGTTACTGCTTGCACCTCCTGTCGAACCGGCAGTACCGTCGGTGGATCCCGATGTGCCAGTACTTGTCGAT
524892	TGGAGCTGCTGGGCGGATTCGAACCGCCGACCTCATCCTTACCAAGCCGTCCGGAAGGCAGCTCGTACCAATGGCTTGACAGTCGTGTAACCAGCATATAACCAATGAGCAGAAAGTGGGGTGTTTACGGAATATTTCGGACTCTGAGAGGATAATGGGAACACCCATCATAAGGGTGTTCCCAATTTTTCCCTTAGTGAGTTGCAGAACCACCGCAGCTGTCACAGTCCCAGCACTCACCTTTGCATCCGCTGCTGTTGAACTGCATATCTTCGAGCGAGAATACCTTACCGGCGT	334_514	-	TMEM190	PF15431.9	0.015	13.9	0.3	0.018	13.6	0.3	1.2	1	0	0	1	1	1	0	-	-3	TGGAGCTGCTGGGCGGATTCGAACCGCCGACCTCATCCTTACCAAGCCGTCCGGAAGGCAGCTCGTACCAATGGCTTGACAGTCGTGTAACCAGCATATAACCAATGAGCAGAAAGTGGGGTGTTTACGGAATATTTCGGACTCTGAGAGGATAATGGGAACACCCATCATAAGGGTGTTCCCAATTTTTCCCTTAGTGAGTTGCAGAACCACCGCAGCTGTCACAGTCCCAGCACTCACCTTTGCATCCGCTGCTGTTGAACTGCATATCTTCGAGCGAGAATACCTTACCGGCGT
524893	TGGAGTCATGCCTGAGTGGCCGATAGGGGCACCCTGCTAAGGTGTTAGTCGTGTTTAGCGGCTCGAGGGTTCGAATCCCTCTGACTCCGCGATCAGGGCGAATCCGTTGGGATCCGCCTTTTTCCGTTTCGGACGGCTTCTGTCTGTTCCATGGGTTCCAGTAGGGTTGCACGTCCTGTGTCGGCCATTTCGGGCGAGTCGAACGACATTGATTGTCGTATGCCATTCCCTGTCGTCAAATCCGCGATATGATGTGCACAATGGCCAGCAAGGGGATTGTGAAGTTAGTTGAAGCAG	334_515																				TGGAGTCATGCCTGAGTGGCCGATAGGGGCACCCTGCTAAGGTGTTAGTCGTGTTTAGCGGCTCGAGGGTTCGAATCCCTCTGACTCCGCGATCAGGGCGAATCCGTTGGGATCCGCCTTTTTCCGTTTCGGACGGCTTCTGTCTGTTCCATGGGTTCCAGTAGGGTTGCACGTCCTGTGTCGGCCATTTCGGGCGAGTCGAACGACATTGATTGTCGTATGCCATTCCCTGTCGTCAAATCCGCGATATGATGTGCACAATGGCCAGCAAGGGGATTGTGAAGTTAGTTGAAGCAG
524894	TGGAGTCATGCCTGAGTGGCCGATAGGGGCACCCTGCTAAGGTGTTAGTCGTGTTTAGCGGCTCGAGGGTTCGAATCCCTCTGACTCCGCAGGTAAGGGCTTCCAGCGATTGCTGGAAGCCCTTTTGCGTATTGGCTTTAGCGCGCCAAGCGTTCAGCGGCGGAAGCGATCGCCCCGTCGCTGGCGGTGGCGGAGAAGCGCAGATATTCCGGCGCACCGTAGAACTCGCCGGGGCTGGCGATGATGCCGATTTTGGCAAGCTGTTCCATATCGGTCCAGCAATCGCCCGACTTGGCT	334_516	-	Phage_P2_GpE	PF06528.15	0.0016	16.4	0.0	0.0022	15.9	0.0	1.2	1	0	0	1	1	1	1	-	-3	TGGAGTCATGCCTGAGTGGCCGATAGGGGCACCCTGCTAAGGTGTTAGTCGTGTTTAGCGGCTCGAGGGTTCGAATCCCTCTGACTCCGCAGGTAAGGGCTTCCAGCGATTGCTGGAAGCCCTTTTGCGTATTGGCTTTAGCGCGCCAAGCGTTCAGCGGCGGAAGCGATCGCCCCGTCGCTGGCGGTGGCGGAGAAGCGCAGATATTCCGGCGCACCGTAGAACTCGCCGGGGCTGGCGATGATGCCGATTTTGGCAAGCTGTTCCATATCGGTCCAGCAATCGCCCGACTTGGCT
524895	TGGAGTCATGCCTGAGTGGCCGATAGGGGCACCCTGCTAAGGTGTTAGTCGTGTAAACGGCTCGAGGGTTCGAATCCCTCTGACTCCGCCGATTAAGGTTCCGGGTGAAAGCTCGGAACTTTTTTGTTTTCCGGAAACTCCGGGTTAAGTAACTCCTGAAATAACCGAGGACGGGCGGTCTCCGCTTGTGGTAAGCGGAGTCGGAGGTACGCCATTGTCCGTCCGCCTCCAAACCGCCATTTTAGTGGGCGAACGAGTGCGGCACGTCGGGAAAAGTCCGAGCGACGAAAGAAAAAT	334_517																				TGGAGTCATGCCTGAGTGGCCGATAGGGGCACCCTGCTAAGGTGTTAGTCGTGTAAACGGCTCGAGGGTTCGAATCCCTCTGACTCCGCCGATTAAGGTTCCGGGTGAAAGCTCGGAACTTTTTTGTTTTCCGGAAACTCCGGGTTAAGTAACTCCTGAAATAACCGAGGACGGGCGGTCTCCGCTTGTGGTAAGCGGAGTCGGAGGTACGCCATTGTCCGTCCGCCTCCAAACCGCCATTTTAGTGGGCGAACGAGTGCGGCACGTCGGGAAAAGTCCGAGCGACGAAAGAAAAAT
524896	TGGAGTCATGCCTGAGTGGCCGATAGGGGCACCCTGCTAAGGTGTTAGTCGTGTAAACGGCTCGAGGGTTCGAATCCCTCTGACTCCGCCGATTAAGGTTCCGGGTGAAAGCTCGGAACTTTTTTGTTTTCCGGAAACTCCGGGTTAAGTAACTCCTGAAATAACCGAGGACGGGCGGTCTCCGCTTGTGGTAAGCGGAGTCGGAGGTACGCCATTGTCCGTCCGCCTCCAAACCGCCATTTTAGTGGGCGAACGAGTGCGGCATGTCGGGAAAAGTCCGAGCGACGAAAGAAAAAT	334_518																				TGGAGTCATGCCTGAGTGGCCGATAGGGGCACCCTGCTAAGGTGTTAGTCGTGTAAACGGCTCGAGGGTTCGAATCCCTCTGACTCCGCCGATTAAGGTTCCGGGTGAAAGCTCGGAACTTTTTTGTTTTCCGGAAACTCCGGGTTAAGTAACTCCTGAAATAACCGAGGACGGGCGGTCTCCGCTTGTGGTAAGCGGAGTCGGAGGTACGCCATTGTCCGTCCGCCTCCAAACCGCCATTTTAGTGGGCGAACGAGTGCGGCATGTCGGGAAAAGTCCGAGCGACGAAAGAAAAAT
524897	TGGAGTCATGCCTGAGTGGCCGATAGGGGCACCCTGCTAAGGTGTTAGTCGTGTAAACGGCTCGAGGGTTCGAATCCCTCTGACTCCGCCGATTAAGGTTCCGGGTGAAAGCTCGGAACTTTTTTGTTTTCCGGAAACTCCGGGTTAAGTAACTCCTGAAATAACCGAGGACGGGCGGTCTCCGCTTGTGGTAAGCGGAGTCGGAGGTACGCCATTGCCCGTCCGCCTCCAAACCGCCATTTTAGTGGGCGAACGAGTGCGGCACGTCGGGAAAAGTCCGAGCGACGAAAGAAAAAT	334_519																				TGGAGTCATGCCTGAGTGGCCGATAGGGGCACCCTGCTAAGGTGTTAGTCGTGTAAACGGCTCGAGGGTTCGAATCCCTCTGACTCCGCCGATTAAGGTTCCGGGTGAAAGCTCGGAACTTTTTTGTTTTCCGGAAACTCCGGGTTAAGTAACTCCTGAAATAACCGAGGACGGGCGGTCTCCGCTTGTGGTAAGCGGAGTCGGAGGTACGCCATTGCCCGTCCGCCTCCAAACCGCCATTTTAGTGGGCGAACGAGTGCGGCACGTCGGGAAAAGTCCGAGCGACGAAAGAAAAAT
524898	TGGAGTCATGCCTGAGTGGCCGATAGGGGCACCCTGCTAAGGTGTTAGTCGTGTAAACGGCTCGAGGGTTCGAATCCCTCTGACTCCGCCGATTAAGGTTCCGGGTGAAAGCTCGGAACTTTTTTGTTTTCCGGAAACTCCGGGTTAAGTAACTCCTGAAATAACCGAGGACGGGCGGTCTCCGCTTGTGGTAAGCGGAGTCGGAGGTACGCCATTGTCCGCCCGCCTCCAAACCGCCATTTTAGTGGGCGAACGAGTGCGGCACGTCGGGAAAAGTCCGAGCGACGAAAGAAAAAT	334_520																				TGGAGTCATGCCTGAGTGGCCGATAGGGGCACCCTGCTAAGGTGTTAGTCGTGTAAACGGCTCGAGGGTTCGAATCCCTCTGACTCCGCCGATTAAGGTTCCGGGTGAAAGCTCGGAACTTTTTTGTTTTCCGGAAACTCCGGGTTAAGTAACTCCTGAAATAACCGAGGACGGGCGGTCTCCGCTTGTGGTAAGCGGAGTCGGAGGTACGCCATTGTCCGCCCGCCTCCAAACCGCCATTTTAGTGGGCGAACGAGTGCGGCACGTCGGGAAAAGTCCGAGCGACGAAAGAAAAAT
524899	TGGATAGGTTACAATTAACTGGACAGATTTTTTAAGGTCATATAATCTATAATAAATACACGAAGGAGCACTCTTTATGACCGAACAAAAACAACGACGAAAACCTCGCAAATATACAGATGAATTTAAACAGCAACTGGTGGAACTATATCGTTCCGGCAAACGCAGATGTGATATCTGCCGTGAATATGACATTGCTACTTCCCTGTTTGACAAGTGGGTAAAGCAGGCATCCAATTCCGGTTCTTTCCATGAAAAAGATAACCGGACTCCGGAGCAGGAAGAACTGATCCGGCT	334_521	-	BrkDBD	PF09607.13	0.0027	16.1	0.3	0.004	15.5	0.3	1.3	1	0	0	1	1	1	1	-	2	TGGATAGGTTACAATTAACTGGACAGATTTTTTAAGGTCATATAATCTATAATAAATACACGAAGGAGCACTCTTTATGACCGAACAAAAACAACGACGAAAACCTCGCAAATATACAGATGAATTTAAACAGCAACTGGTGGAACTATATCGTTCCGGCAAACGCAGATGTGATATCTGCCGTGAATATGACATTGCTACTTCCCTGTTTGACAAGTGGGTAAAGCAGGCATCCAATTCCGGTTCTTTCCATGAAAAAGATAACCGGACTCCGGAGCAGGAAGAACTGATCCGGCT
524900	TGGATAGGTTACAATTAACTGGACAGATTTTTTAAGGTCATATAATCTATAATAAATACACGAAGGAGCACTCTTTATGACCGAACAAAAACAACGACGAAAACCTCGCAAATATACAGATGAATTTAAACAGCAACTGGTGGAACTATATCGTTCCGGCAAACGCAGATGTGATATCTGCCGTGAATATGACATTGCTACTTCCCTGTTTGACAAGTGGGTAAAGCAGGCATCCAATTCCGGTTCTTTCCATGAAAAAGATAACCGGACTCCGGAGCAGGAAGAACTGATCCGGCT	334_521	-	HTH_23	PF13384.9	0.0001	20.6	0.0	0.00017	19.9	0.0	1.2	1	0	0	1	1	1	1	-	2	TGGATAGGTTACAATTAACTGGACAGATTTTTTAAGGTCATATAATCTATAATAAATACACGAAGGAGCACTCTTTATGACCGAACAAAAACAACGACGAAAACCTCGCAAATATACAGATGAATTTAAACAGCAACTGGTGGAACTATATCGTTCCGGCAAACGCAGATGTGATATCTGCCGTGAATATGACATTGCTACTTCCCTGTTTGACAAGTGGGTAAAGCAGGCATCCAATTCCGGTTCTTTCCATGAAAAAGATAACCGGACTCCGGAGCAGGAAGAACTGATCCGGCT
524901	TGGATAGGTTACAATTAACTGGACAGATTTTTTAAGGTCATATAATCTATAATAAATACACGAAGGAGCACTCTTTATGACCGAACAAAAACAACGACGAAAACCTCGCAAATATACAGATGAATTTAAACAGCAACTGGTGGAACTATATCGTTCCGGCAAACGCAGATGTGATATCTGCCGTGAATATGACATTGCTACTTCCCTGTTTGACAAGTGGGTAAAGCAGGCATCCAATTCCGGTTCTTTCCATGAAAAAGATAACCGGACTCCGGAGCAGGAAGAACTGATCCGGCT	334_521	-	HTH_28	PF13518.9	0.0081	14.7	0.0	0.014	13.9	0.0	1.4	1	0	0	1	1	1	1	-	2	TGGATAGGTTACAATTAACTGGACAGATTTTTTAAGGTCATATAATCTATAATAAATACACGAAGGAGCACTCTTTATGACCGAACAAAAACAACGACGAAAACCTCGCAAATATACAGATGAATTTAAACAGCAACTGGTGGAACTATATCGTTCCGGCAAACGCAGATGTGATATCTGCCGTGAATATGACATTGCTACTTCCCTGTTTGACAAGTGGGTAAAGCAGGCATCCAATTCCGGTTCTTTCCATGAAAAAGATAACCGGACTCCGGAGCAGGAAGAACTGATCCGGCT
524902	TGGATAGGTTACAATTAACTGGACAGATTTTTTAAGGTCATATAATCTATAATAAATACACGAAGGAGCACTCTTTATGACCGAACAAAAACAACGACGAAAACCTCGCAAATATACAGATGAATTTAAACAGCAACTGGTGGAACTATATCGTTCCGGCAAACGCAGATGTGATATCTGCCGTGAATATGACATTGCTACTTCCCTGTTTGACAAGTGGGTAAAGCAGGCATCCAATTCCGGTTCTTTCCATGAAAAAGATAACCGGACTCCGGAGCAGGAAGAACTGATCCGGCT	334_521	-	HTH_7	PF02796.18	0.00034	19.1	0.0	0.00057	18.4	0.0	1.3	1	0	0	1	1	1	1	-	2	TGGATAGGTTACAATTAACTGGACAGATTTTTTAAGGTCATATAATCTATAATAAATACACGAAGGAGCACTCTTTATGACCGAACAAAAACAACGACGAAAACCTCGCAAATATACAGATGAATTTAAACAGCAACTGGTGGAACTATATCGTTCCGGCAAACGCAGATGTGATATCTGCCGTGAATATGACATTGCTACTTCCCTGTTTGACAAGTGGGTAAAGCAGGCATCCAATTCCGGTTCTTTCCATGAAAAAGATAACCGGACTCCGGAGCAGGAAGAACTGATCCGGCT
524903	TGGATAGGTTACAATTAACTGGACAGATTTTTTAAGGTCATATAATCTATAATAAATACACGAAGGAGCACTCTTTATGACCGAACAAAAACAACGACGAAAACCTCGCAAATATACAGATGAATTTAAACAGCAACTGGTGGAACTATATCGTTCCGGCAAACGCAGATGTGATATCTGCCGTGAATATGACATTGCTACTTCCCTGTTTGACAAGTGGGTAAAGCAGGCATCCAATTCCGGTTCTTTCCATGAAAAAGATAACCGGACTCCGGAGCAGGAAGAACTGATCCGGCT	334_521	-	HTH_Tnp_1	PF01527.23	1.7e-10	39.5	0.2	2.1e-10	39.2	0.2	1.1	1	0	0	1	1	1	1	-	2	TGGATAGGTTACAATTAACTGGACAGATTTTTTAAGGTCATATAATCTATAATAAATACACGAAGGAGCACTCTTTATGACCGAACAAAAACAACGACGAAAACCTCGCAAATATACAGATGAATTTAAACAGCAACTGGTGGAACTATATCGTTCCGGCAAACGCAGATGTGATATCTGCCGTGAATATGACATTGCTACTTCCCTGTTTGACAAGTGGGTAAAGCAGGCATCCAATTCCGGTTCTTTCCATGAAAAAGATAACCGGACTCCGGAGCAGGAAGAACTGATCCGGCT
524904	TGGATAGGTTACAATTAACTGGACAGATTTTTTAAGGTCATATAATCTATAATAAATACACGAAGGAGCACTCTTTATGACCGAACAAAAACAACGACGAAAACCTCGCAAATATACAGATGAATTTAAACAGCAACTGGTGGAACTATATCGTTCCGGCAAACGCAGATGTGATATCTGCCGTGAATATGACATTGCTACTTCCCTGTTTGACAAGTGGGTAAAGCAGGCATCCAATTCCGGTTCTTTCCATGAAAAAGATAACCGGACTCCGGAGCAGGAAGAACTGATCCGGCT	334_521	-	PAX	PF00292.21	0.00099	17.5	0.0	0.0013	17.1	0.0	1.1	1	0	0	1	1	1	1	-	2	TGGATAGGTTACAATTAACTGGACAGATTTTTTAAGGTCATATAATCTATAATAAATACACGAAGGAGCACTCTTTATGACCGAACAAAAACAACGACGAAAACCTCGCAAATATACAGATGAATTTAAACAGCAACTGGTGGAACTATATCGTTCCGGCAAACGCAGATGTGATATCTGCCGTGAATATGACATTGCTACTTCCCTGTTTGACAAGTGGGTAAAGCAGGCATCCAATTCCGGTTCTTTCCATGAAAAAGATAACCGGACTCCGGAGCAGGAAGAACTGATCCGGCT
524905	TGGATATCCAAACGCTATGCTTGCAAAACCAGTTCCACTAATTTCCCTCGATACTCCCTTCTTCTAAAATCAATGATAATTATAACATTGCCAATTTTGTAAAGTAATAATCAACTTAAAATATAGACGACAAACAATAAAACCATGATACTGTTACAAAAAGCAGTAGCATGGTTTCTTTATATTTCATTATAGATTTTCTCTATCTATCATATTTTCTATTGTTTCTGAGAAACAACACTCTTTCAAATCAATACTTTTGTCCATCTTCACAAGATTTGTATATTTCTCATCTGT	334_522																				TGGATATCCAAACGCTATGCTTGCAAAACCAGTTCCACTAATTTCCCTCGATACTCCCTTCTTCTAAAATCAATGATAATTATAACATTGCCAATTTTGTAAAGTAATAATCAACTTAAAATATAGACGACAAACAATAAAACCATGATACTGTTACAAAAAGCAGTAGCATGGTTTCTTTATATTTCATTATAGATTTTCTCTATCTATCATATTTTCTATTGTTTCTGAGAAACAACACTCTTTCAAATCAATACTTTTGTCCATCTTCACAAGATTTGTATATTTCTCATCTGT
524906	TGGATATCCAAACGCTATGCTTGCAAAACCAGTTCCATCGATTCCAATCGACTCTTCCTTATAAAATCGATTACGATTCATTTTCTTTGATCTTGATCAAACCATCCAGTGTGGTGCAGATGATATGCAGTCGGTCAGCAGTGCTGATATCTGTATTCATCGTTCCGGTCACTTCTTTTCCACAGACCACCACCATCCGGCACCGTTTTAAGATCAAGTGGGACATCCGGTTATATGCCTGCTGATCCTCCGCTTCCCCTTCATCCAAAAATGGCAGAAACCCAAACCTCGGACAAA	334_523	-	ATPase_2	PF01637.21	0.013	13.8	0.0	0.019	13.3	0.0	1.2	1	1	0	1	1	1	0	-	-3	TGGATATCCAAACGCTATGCTTGCAAAACCAGTTCCATCGATTCCAATCGACTCTTCCTTATAAAATCGATTACGATTCATTTTCTTTGATCTTGATCAAACCATCCAGTGTGGTGCAGATGATATGCAGTCGGTCAGCAGTGCTGATATCTGTATTCATCGTTCCGGTCACTTCTTTTCCACAGACCACCACCATCCGGCACCGTTTTAAGATCAAGTGGGACATCCGGTTATATGCCTGCTGATCCTCCGCTTCCCCTTCATCCAAAAATGGCAGAAACCCAAACCTCGGACAAA
524907	TGGATATCCAAACGCTATGCTTGCAAAACGAGTCGCACCGCAAGTCTGTTTCCTTTCCCCCTTTTCCCTTATTTTGTTTCTTTGATCTGAATCAGCCCTTCTAAAGTCGTACAGATAATATGCAGTCGATCCGCTGTACTGATTTCTGTATTCATGTTATCTGTCACTTCACTTCCACAGACTACTACCATGCGGCATCGTTTTAAGAGAAGCATGGACATCTGTGCAAGCCCCTGCTGGTCTTCTGCATTACTCTCATCCAAAAATGGGACAAATCCAAATCTGGGACAGATTGGA	334_524	-	Peptidase_M90	PF06167.15	0.0003	18.9	0.0	0.00036	18.7	0.0	1.0	1	0	0	1	1	1	1	-	-2	TGGATATCCAAACGCTATGCTTGCAAAACGAGTCGCACCGCAAGTCTGTTTCCTTTCCCCCTTTTCCCTTATTTTGTTTCTTTGATCTGAATCAGCCCTTCTAAAGTCGTACAGATAATATGCAGTCGATCCGCTGTACTGATTTCTGTATTCATGTTATCTGTCACTTCACTTCCACAGACTACTACCATGCGGCATCGTTTTAAGAGAAGCATGGACATCTGTGCAAGCCCCTGCTGGTCTTCTGCATTACTCTCATCCAAAAATGGGACAAATCCAAATCTGGGACAGATTGGA
524908	TGGATATCCAAACGCTATGCTTGCAAAACCAGTTCCACCGATTTCCATCAAATCCCCCATGCAAAATCGATTATGATTCCTTTTCTTTGATCTTGATCAATCCATCCAAGGTGGTGCAGATGATATGCAGTCGGTCTGCTGTACTGATATCGGTATTCATGGTTCCGGTAACCTCTTTGCCACAGACCACTACCATCCGGCACCGTTTTAAGATCAAATGGGACATCCGGTTATATGCCTGTTGATCTTCCGCTTCCCCTTCATCCAAAAATGGCAGAAACCCAAACCTCGGACAAA	334_525																				TGGATATCCAAACGCTATGCTTGCAAAACCAGTTCCACCGATTTCCATCAAATCCCCCATGCAAAATCGATTATGATTCCTTTTCTTTGATCTTGATCAATCCATCCAAGGTGGTGCAGATGATATGCAGTCGGTCTGCTGTACTGATATCGGTATTCATGGTTCCGGTAACCTCTTTGCCACAGACCACTACCATCCGGCACCGTTTTAAGATCAAATGGGACATCCGGTTATATGCCTGTTGATCTTCCGCTTCCCCTTCATCCAAAAATGGCAGAAACCCAAACCTCGGACAAA
524909	TGGCAAAGAAAGTAGAAGGATATATCAAATTGCAGATTCCTGCTGGCAAGGCTACACCAGCTCCTCCAGTCGGACCTGCACTTGGACAGCACGGTGTGAACATTGTTGAGTTTACAAAGCAGTTCAACGCCAGAACAGCGGATCAGGGCGATTTAATCATCCCTGTAGTAATCACTGTATACGCAGACAGAAGCTTCAGCTTCGTTACAAAGACTCCGCCTGCTCCGGTACTGATCAAGAAGGCTTGCAACATCAAGTCCGGTTCTTCCACACCGAACAAGGATAAGGTTGCAACTC	334_526	-	PLD_C	PF12357.11	0.045	12.1	0.2	1.9	6.8	0.0	2.2	2	0	0	2	2	2	0	-	2	TGGCAAAGAAAGTAGAAGGATATATCAAATTGCAGATTCCTGCTGGCAAGGCTACACCAGCTCCTCCAGTCGGACCTGCACTTGGACAGCACGGTGTGAACATTGTTGAGTTTACAAAGCAGTTCAACGCCAGAACAGCGGATCAGGGCGATTTAATCATCCCTGTAGTAATCACTGTATACGCAGACAGAAGCTTCAGCTTCGTTACAAAGACTCCGCCTGCTCCGGTACTGATCAAGAAGGCTTGCAACATCAAGTCCGGTTCTTCCACACCGAACAAGGATAAGGTTGCAACTC
524910	TGGCAAAGAAAGTAGAAGGATATATCAAATTGCAGATTCCTGCTGGCAAGGCTACACCAGCTCCTCCAGTCGGACCTGCACTTGGACAGCACGGTGTGAACATTGTTGAGTTTACAAAGCAGTTCAACGCCAGAACAGCGGATCAGGGCGATTTAATCATCCCTGTAGTAATCACTGTATACGCAGACAGAAGCTTCAGCTTCGTTACAAAGACTCCGCCTGCTCCGGTACTGATCAAGAAGGCTTGCAACATCAAGTCCGGTTCTTCCACACCGAACAAGGATAAGGTTGCAACTC	334_526	-	Ribosomal_L11	PF00298.22	4.5e-06	25.6	0.4	6.8e-06	25.0	0.4	1.3	1	0	0	1	1	1	1	-	3	TGGCAAAGAAAGTAGAAGGATATATCAAATTGCAGATTCCTGCTGGCAAGGCTACACCAGCTCCTCCAGTCGGACCTGCACTTGGACAGCACGGTGTGAACATTGTTGAGTTTACAAAGCAGTTCAACGCCAGAACAGCGGATCAGGGCGATTTAATCATCCCTGTAGTAATCACTGTATACGCAGACAGAAGCTTCAGCTTCGTTACAAAGACTCCGCCTGCTCCGGTACTGATCAAGAAGGCTTGCAACATCAAGTCCGGTTCTTCCACACCGAACAAGGATAAGGTTGCAACTC
524911	TGGCAAAGAAAGTAGAAGGATATATCAAATTGCAGATTCCTGCTGGCAAGGCTACACCAGCTCCTCCAGTCGGACCTGCACTTGGACAGCACGGTGTGAACATTGTTGAGTTTACAAAGCAGTTCAACGCCAGAACAGCGGATCAGGGCGATTTAATCATCCCTGTAGTAATCACTGTATACGCAGACAGAAGCTTCAGCTTCGTTACAAAGACTCCGCCTGCTCCGGTACTGATCAAGAAGGCTTGCAACATCAAGTCCGGTTCTTCCACACCGAACAAGGATAAGGTTGCAACTC	334_526	-	Ribosomal_L11_N	PF03946.17	5.6e-31	104.7	0.3	9.5e-31	103.9	0.3	1.4	1	0	0	1	1	1	1	-	3	TGGCAAAGAAAGTAGAAGGATATATCAAATTGCAGATTCCTGCTGGCAAGGCTACACCAGCTCCTCCAGTCGGACCTGCACTTGGACAGCACGGTGTGAACATTGTTGAGTTTACAAAGCAGTTCAACGCCAGAACAGCGGATCAGGGCGATTTAATCATCCCTGTAGTAATCACTGTATACGCAGACAGAAGCTTCAGCTTCGTTACAAAGACTCCGCCTGCTCCGGTACTGATCAAGAAGGCTTGCAACATCAAGTCCGGTTCTTCCACACCGAACAAGGATAAGGTTGCAACTC
524912	TGGCAATCGAATTGGCCAATCATATCTACCGCGACGGCGAAGGCGTGCCGGTGGTGCTGATGAACGCCTACCCGGTGGACCACCGCATGTGGGACGTGTGCGCGAAGGCGCTCGCCGACTTCGCCGACCTGAACGATGTGCCGGACTTCCCGATTTGGGCGCCGGATATGGCCGGCTCCGGCGCATCCCCGGTTCCCAGCGAGGTCGATTCCGGCCCGCGTATGGCCAACGGCGCGTACAGCGAGGCGCTGGATCGCCTGGCCGGAGCCTACGTGGACCTGATCAAGGCCGCCGGCT	334_527																				TGGCAATCGAATTGGCCAATCATATCTACCGCGACGGCGAAGGCGTGCCGGTGGTGCTGATGAACGCCTACCCGGTGGACCACCGCATGTGGGACGTGTGCGCGAAGGCGCTCGCCGACTTCGCCGACCTGAACGATGTGCCGGACTTCCCGATTTGGGCGCCGGATATGGCCGGCTCCGGCGCATCCCCGGTTCCCAGCGAGGTCGATTCCGGCCCGCGTATGGCCAACGGCGCGTACAGCGAGGCGCTGGATCGCCTGGCCGGAGCCTACGTGGACCTGATCAAGGCCGCCGGCT
524913	TGGCACTCCTTCTCCCGAAGTTACGGAGTCATTTTGCCGAGTTCCTTAACAATGCTTCTCCCGTCGGCCTTAGGATTCTCTCCTCATCCACCTGTGTCGGTTTACGGTACGGGTATCCTGCAAACAATAGCGGCTTTTCTTGACAGTCAGCTCACGTGCTTCCCTACTTATTTTCAGTCCACATCACGTCTTCAGATTGCCTGGCGGATTTGCCAACCAGACTCCTACCTCGCTTGTACCGGTCTTTCCATTCCCGGCTCACGCTCTCTGCCTGTGTCCCCACAGTTCTGTTACAGG	334_528																				TGGCACTCCTTCTCCCGAAGTTACGGAGTCATTTTGCCGAGTTCCTTAACAATGCTTCTCCCGTCGGCCTTAGGATTCTCTCCTCATCCACCTGTGTCGGTTTACGGTACGGGTATCCTGCAAACAATAGCGGCTTTTCTTGACAGTCAGCTCACGTGCTTCCCTACTTATTTTCAGTCCACATCACGTCTTCAGATTGCCTGGCGGATTTGCCAACCAGACTCCTACCTCGCTTGTACCGGTCTTTCCATTCCCGGCTCACGCTCTCTGCCTGTGTCCCCACAGTTCTGTTACAGG
524914	TGGCACTCCTTCTCCCGAAGTTACGGAGTCATTTTGCCGAGTTCCTTAACAATGCTTCTCCCGTCGGCCTTAGGATTCTCTCCTCATCCACCTGTGTCGGTTTACGGTACGGGCTTAAGTAAAACAATAGCGGCTTTTCTTGACGCATGGCTCACACACTTCCCTACTCTTAATTCGGTCCGCATCACGTCTTCGGATTGATGAACGGATTTGCCTATTCATCTCCTACCTCGCTTGCACCGGCTTTTCCATTTCCGGCTTGTGCTCTCCACACGTGTCCCCACAGTTCTGTTTACT	334_529	-	Erythro-docking	PF09277.14	0.034	12.5	0.3	0.047	12.1	0.3	1.3	1	0	0	1	1	1	0	-	-2	TGGCACTCCTTCTCCCGAAGTTACGGAGTCATTTTGCCGAGTTCCTTAACAATGCTTCTCCCGTCGGCCTTAGGATTCTCTCCTCATCCACCTGTGTCGGTTTACGGTACGGGCTTAAGTAAAACAATAGCGGCTTTTCTTGACGCATGGCTCACACACTTCCCTACTCTTAATTCGGTCCGCATCACGTCTTCGGATTGATGAACGGATTTGCCTATTCATCTCCTACCTCGCTTGCACCGGCTTTTCCATTTCCGGCTTGTGCTCTCCACACGTGTCCCCACAGTTCTGTTTACT
524915	TGGCACTCCTTCTCCCGAAGTTACGGAGTCATTTTGCCGAGTTCCTTAACAATGCTTCTCCCGTCGGCCTTAGGATTCTCTCCTCATCCACCTGTGTCGGTTTACGGTACGGGCTTAAGTAAAACAATAGCGGCTTTTCTTGACGCATGGCTCACACACTTCCCTACTCTTAATTCGGTCCGCATCACGTCTTCGGATTGATGAACGGATTTGCCTATTCATCTCCTACCTCGCTTGCACCGGTTTTTCCATTTCCGGCTTGTGCTCTCCACACGTGTCCCCACAGTTCTGTTTACT	334_530																				TGGCACTCCTTCTCCCGAAGTTACGGAGTCATTTTGCCGAGTTCCTTAACAATGCTTCTCCCGTCGGCCTTAGGATTCTCTCCTCATCCACCTGTGTCGGTTTACGGTACGGGCTTAAGTAAAACAATAGCGGCTTTTCTTGACGCATGGCTCACACACTTCCCTACTCTTAATTCGGTCCGCATCACGTCTTCGGATTGATGAACGGATTTGCCTATTCATCTCCTACCTCGCTTGCACCGGTTTTTCCATTTCCGGCTTGTGCTCTCCACACGTGTCCCCACAGTTCTGTTTACT
524916	TGGCACTCCTTCTCCCGAAGTTACGGAGTCATTTTGCCGAGTTCCTTAACAATGCTTCTCCCGTCGGCCTTAGGATTCTCTCCTCATCCACCTGTGTCGGTTTACGGTACGGGCTTAAGTAAAACAATAGCGGCTTTTCTTGACGCATGGCTCACACACTTCCCTACTCTTAATTCGGTCCGCATCACGTCTTCGGATTGATGAACGGATTTGCCTATTCATCTCCTACCCCGCTTGCACCGGCTTTTCCATTTCCGGCTTGTGCTCTCCACACGTGTCCCCACAGTTCTGTTTACT	334_531	-	Erythro-docking	PF09277.14	0.034	12.5	0.3	0.047	12.1	0.3	1.3	1	0	0	1	1	1	0	-	-2	TGGCACTCCTTCTCCCGAAGTTACGGAGTCATTTTGCCGAGTTCCTTAACAATGCTTCTCCCGTCGGCCTTAGGATTCTCTCCTCATCCACCTGTGTCGGTTTACGGTACGGGCTTAAGTAAAACAATAGCGGCTTTTCTTGACGCATGGCTCACACACTTCCCTACTCTTAATTCGGTCCGCATCACGTCTTCGGATTGATGAACGGATTTGCCTATTCATCTCCTACCCCGCTTGCACCGGCTTTTCCATTTCCGGCTTGTGCTCTCCACACGTGTCCCCACAGTTCTGTTTACT
524917	TGGCACTCCTTCTCCCGAAGTTACGGAGTCATTTTGCCGAGTTCCTTAACAATGCTTCTCCCGTCGGCCTTAGGATTCTCTCCTCATCCACCTGTGTCGGTTTACGGTACGGGCTTAAGTAAAACAATAGCGGCTTTTCTTGACGCATGGCTCACACACTTCCCTACTCTTAATTCGGTCCGCATCACGTCTTCGGATTGTACAGCGGATTTGCCTACTGTACTCCTACCTCGCTTGCACCGGCTTTTCCATTTCCGGCTTGTGCTCTCCACACGTGTCCCCACAGTTCTGTTTACT	334_532	-	Erythro-docking	PF09277.14	0.0085	14.4	0.3	0.012	13.9	0.3	1.3	1	0	0	1	1	1	1	-	-2	TGGCACTCCTTCTCCCGAAGTTACGGAGTCATTTTGCCGAGTTCCTTAACAATGCTTCTCCCGTCGGCCTTAGGATTCTCTCCTCATCCACCTGTGTCGGTTTACGGTACGGGCTTAAGTAAAACAATAGCGGCTTTTCTTGACGCATGGCTCACACACTTCCCTACTCTTAATTCGGTCCGCATCACGTCTTCGGATTGTACAGCGGATTTGCCTACTGTACTCCTACCTCGCTTGCACCGGCTTTTCCATTTCCGGCTTGTGCTCTCCACACGTGTCCCCACAGTTCTGTTTACT
524918	TGGCACTCCTTCTCCCGAAGTTACGGAGTCATTTTGCCGAGTTCCTTAACAATGCTTCTCCCGTCGGCCTTAGGATTCTCTCCTCATCCACCTGTGTCGGTTTACGGTACGGGCTTAAGTAAAACAATAGCGGCTTTTCTTGACGCATGGCTCACACACTTCCCTACTCTTAATTCGGTCCGCATCACGTCTTCGGATTGTACAGCGGATTTGCCTACTGTACTCCTACCTCGCTTGCACCGGCTTTTCCATTTCCGGCTTGTACTCTCCACACGTGTCCCCACAGTTCTGTTTACT	334_533	-	Erythro-docking	PF09277.14	0.0085	14.4	0.3	0.012	13.9	0.3	1.3	1	0	0	1	1	1	1	-	-2	TGGCACTCCTTCTCCCGAAGTTACGGAGTCATTTTGCCGAGTTCCTTAACAATGCTTCTCCCGTCGGCCTTAGGATTCTCTCCTCATCCACCTGTGTCGGTTTACGGTACGGGCTTAAGTAAAACAATAGCGGCTTTTCTTGACGCATGGCTCACACACTTCCCTACTCTTAATTCGGTCCGCATCACGTCTTCGGATTGTACAGCGGATTTGCCTACTGTACTCCTACCTCGCTTGCACCGGCTTTTCCATTTCCGGCTTGTACTCTCCACACGTGTCCCCACAGTTCTGTTTACT
524919	TGGCACTCCTTCTCCCGAAGTTACGGAGTCATTTTGCCGAGTTCCTTAACAATGCTTCTCCCGTCGGCCTTAGGATTCTCTCCTCATCCACCTGTGTCGGTTTACGGTACGGGCTTAAGTAAAACAATAGCGGCTTTTCTTGACGCATGGCTCACACACTTCCCTACTCTTAATTCGGTCCGCATCACGTCTTCGGATTGTACAGCGGATTTGCCTACTGTACTCCTACCTCGCTTGCACCGGCTTTTCCATTTCCGGCTTGTGCTCTCCACATGTGTCCCCACAGTTCTGTTTACT	334_534																				TGGCACTCCTTCTCCCGAAGTTACGGAGTCATTTTGCCGAGTTCCTTAACAATGCTTCTCCCGTCGGCCTTAGGATTCTCTCCTCATCCACCTGTGTCGGTTTACGGTACGGGCTTAAGTAAAACAATAGCGGCTTTTCTTGACGCATGGCTCACACACTTCCCTACTCTTAATTCGGTCCGCATCACGTCTTCGGATTGTACAGCGGATTTGCCTACTGTACTCCTACCTCGCTTGCACCGGCTTTTCCATTTCCGGCTTGTGCTCTCCACATGTGTCCCCACAGTTCTGTTTACT
524920	TGGCACTCCTTCTCCCGAAGTTACGGAGTCATTTTGCCGAGTTCCTTAACAATGCTTCTCCCGTCGGCCTTAGGATTCTCTCCTCATCCACCTGTGTCGGTTTACGGTACGGGCTTAAGTAAAACAATAGCGGCTTTTCTTGACGCATGGCTCACACACTTCCCTACTCTTAATTCGGTCCGCATCACGTCTTCGGATTGTACAGCGGATTTGCCTACTGTACTCCTACCCCGCTTGCACCGGCTTTTCCATTTCCGGCTTGTGCTCTCCACACGTGTCCCCACAGTTCTGTTTACT	334_535	-	Erythro-docking	PF09277.14	0.0085	14.4	0.3	0.012	13.9	0.3	1.3	1	0	0	1	1	1	1	-	-2	TGGCACTCCTTCTCCCGAAGTTACGGAGTCATTTTGCCGAGTTCCTTAACAATGCTTCTCCCGTCGGCCTTAGGATTCTCTCCTCATCCACCTGTGTCGGTTTACGGTACGGGCTTAAGTAAAACAATAGCGGCTTTTCTTGACGCATGGCTCACACACTTCCCTACTCTTAATTCGGTCCGCATCACGTCTTCGGATTGTACAGCGGATTTGCCTACTGTACTCCTACCCCGCTTGCACCGGCTTTTCCATTTCCGGCTTGTGCTCTCCACACGTGTCCCCACAGTTCTGTTTACT
524921	TGGCACTCCTTCTCCCGAAGTTACGGAGTCATTTTGCCGAGTTCCTTAACAATGCTTCTCCCGTCGGCCTTAGGATTCTCTCCTCATCCACCTGTGTCGGTTTACGGTACGGGCTTAAGTAAAACAATAGCGGCTTTTCTTGACGCATGGCTCACACACTTCCCTACTCTTAATTCGGTCCGCATCACGTCTTCGGATTGTACAGCGGATTTGCCTACTGTACTCCTACCCCGCTTGCACCGGCTTTTCCACTTCCGGCTTGTGCTCTCCACACGTGTCCCCACAGTTCTGTTTACT	334_536	-	Erythro-docking	PF09277.14	0.0085	14.4	0.3	0.012	13.9	0.3	1.3	1	0	0	1	1	1	1	-	-2	TGGCACTCCTTCTCCCGAAGTTACGGAGTCATTTTGCCGAGTTCCTTAACAATGCTTCTCCCGTCGGCCTTAGGATTCTCTCCTCATCCACCTGTGTCGGTTTACGGTACGGGCTTAAGTAAAACAATAGCGGCTTTTCTTGACGCATGGCTCACACACTTCCCTACTCTTAATTCGGTCCGCATCACGTCTTCGGATTGTACAGCGGATTTGCCTACTGTACTCCTACCCCGCTTGCACCGGCTTTTCCACTTCCGGCTTGTGCTCTCCACACGTGTCCCCACAGTTCTGTTTACT
524922	TGGCACTCCTTCTCCCGAAGTTACGGAGTCATTTTGCCGAGTTCCTTAACAATGCTTCTCCCGTCGGCCTTAGGATTCTCTCCTCATCCACCTGTGTCGGTTTACGGTACGGGCTTAAGTAAAACAATAGCGGCTTTTCTTGACGCATGGCTCACACACTTCCCTACTCTTAATTCGGTCCGCATCACGTCTTCGGATTGATGAACGGATTTGCCTGTTCATCTCCTACCCCGCTTGCACCGGCTTTTCCATTTCCGGCTTGTGCTCTCCACACGTGTCCCCACAGTTCTGTTTACT	334_537	-	Erythro-docking	PF09277.14	0.029	12.7	0.3	0.041	12.2	0.3	1.3	1	0	0	1	1	1	0	-	-2	TGGCACTCCTTCTCCCGAAGTTACGGAGTCATTTTGCCGAGTTCCTTAACAATGCTTCTCCCGTCGGCCTTAGGATTCTCTCCTCATCCACCTGTGTCGGTTTACGGTACGGGCTTAAGTAAAACAATAGCGGCTTTTCTTGACGCATGGCTCACACACTTCCCTACTCTTAATTCGGTCCGCATCACGTCTTCGGATTGATGAACGGATTTGCCTGTTCATCTCCTACCCCGCTTGCACCGGCTTTTCCATTTCCGGCTTGTGCTCTCCACACGTGTCCCCACAGTTCTGTTTACT
524923	TGGCACTCCTTCTCCCGAAGTTACGGAGTCATTTTGCCGAGTTCCTTAACAATGCTTCTCCCGTCGGCCTTAGGATTCTCTCCTCATCCACCTGTGTCGGTTTACGGTACGGGCTTAAGTAAAACAATAGCGGCTTTTCTTGACGCATGGCTCACACACTTCCCTACTCTTAATTCGGTCCGCATCACGTCTTCGGATTGATGAACGGATTTGCCTGCTCATCTCCTACCCCGCTTGCACCGGCTTTTCCATTTCCGGCTTGTGCTCTCCACACGTGTCCCCACAGTTCTGTTTACT	334_538	-	Erythro-docking	PF09277.14	0.025	13.0	0.4	0.036	12.5	0.4	1.3	1	0	0	1	1	1	0	-	-2	TGGCACTCCTTCTCCCGAAGTTACGGAGTCATTTTGCCGAGTTCCTTAACAATGCTTCTCCCGTCGGCCTTAGGATTCTCTCCTCATCCACCTGTGTCGGTTTACGGTACGGGCTTAAGTAAAACAATAGCGGCTTTTCTTGACGCATGGCTCACACACTTCCCTACTCTTAATTCGGTCCGCATCACGTCTTCGGATTGATGAACGGATTTGCCTGCTCATCTCCTACCCCGCTTGCACCGGCTTTTCCATTTCCGGCTTGTGCTCTCCACACGTGTCCCCACAGTTCTGTTTACT
524924	TGGCACTCCTTCTCCCGAAGTTACGGAGTCATTTTGCCGAGTTCCTTAACAATGCTTCTCCCGTCGGCCTTAGGATTCTCTCCTCATCCACCTGTGTCGGTTTACGGTACGGGCTTAAGTAAAACAATAGCGGCTTTTCTTGACGCATGGCTCACACACTTCCCTACTCTTAATTCGGTCCGCATCACGTCTTCGGATTGATGAACGGATTTGCCTATTCATCTCCCACCTCGCTTGCACCGGCTTTTCCATTTCCGGCTTGTGCTCTCCACACGTGTCCCCACAGTTCTGTTTACT	334_539	-	Erythro-docking	PF09277.14	0.036	12.5	0.2	0.056	11.8	0.2	1.3	1	0	0	1	1	1	0	-	-2	TGGCACTCCTTCTCCCGAAGTTACGGAGTCATTTTGCCGAGTTCCTTAACAATGCTTCTCCCGTCGGCCTTAGGATTCTCTCCTCATCCACCTGTGTCGGTTTACGGTACGGGCTTAAGTAAAACAATAGCGGCTTTTCTTGACGCATGGCTCACACACTTCCCTACTCTTAATTCGGTCCGCATCACGTCTTCGGATTGATGAACGGATTTGCCTATTCATCTCCCACCTCGCTTGCACCGGCTTTTCCATTTCCGGCTTGTGCTCTCCACACGTGTCCCCACAGTTCTGTTTACT
524925	TGGCACTCCTTCTCCCGAAGTTACGGAGTCATTTTGCCGAGTTCCTTAACAATGCTTCTCCCGTCGGCCTTAGGATTCTCTCCTCATCCACCTGTGTCGGTTTACGGTACGGGCTTAAGTAAAACAATAGCGGCTTTTCTTGACGCATGGCTCACACACTTCCCTACTCTTAATTCGGTCCGCATCACGTCTTCGGATTGATGAACGGATTTGCCTGTTCATCTCCTGCCCCGCTTGCACCGGCTTTTCCATTTCCGGCTTGTGCTCTCCACACGTGTCCCCACAGTTCTGTTTACT	334_540	-	Erythro-docking	PF09277.14	0.029	12.7	0.3	0.041	12.2	0.3	1.3	1	0	0	1	1	1	0	-	-2	TGGCACTCCTTCTCCCGAAGTTACGGAGTCATTTTGCCGAGTTCCTTAACAATGCTTCTCCCGTCGGCCTTAGGATTCTCTCCTCATCCACCTGTGTCGGTTTACGGTACGGGCTTAAGTAAAACAATAGCGGCTTTTCTTGACGCATGGCTCACACACTTCCCTACTCTTAATTCGGTCCGCATCACGTCTTCGGATTGATGAACGGATTTGCCTGTTCATCTCCTGCCCCGCTTGCACCGGCTTTTCCATTTCCGGCTTGTGCTCTCCACACGTGTCCCCACAGTTCTGTTTACT
524926	TGGCACTCCTTCTCCCGAAGTTACGGAGTCATTTTGCCGAGTTCCTTAACAATGCTTCTCCCGTCGGCCTTAGGATTCTCTCCTCATCCACCTGTGTCGGTTTACGGTACGGGCTTAAGTAAAACAATAGCGGCTTTTCTTGACGCATGGCTCACACACTTCCCTACTCTTAATTCGGTCCGCATCACGTCTTCGGATTGATGAACGGATTTGCCTGCTCATCTCCTACCTCGCTTGCACCGGCTTTTCCATTTCCGGCTTGTGCTCTCCACACGTGTCCCCACAGTTCTGTTTACT	334_541	-	Erythro-docking	PF09277.14	0.025	13.0	0.4	0.036	12.5	0.4	1.3	1	0	0	1	1	1	0	-	-2	TGGCACTCCTTCTCCCGAAGTTACGGAGTCATTTTGCCGAGTTCCTTAACAATGCTTCTCCCGTCGGCCTTAGGATTCTCTCCTCATCCACCTGTGTCGGTTTACGGTACGGGCTTAAGTAAAACAATAGCGGCTTTTCTTGACGCATGGCTCACACACTTCCCTACTCTTAATTCGGTCCGCATCACGTCTTCGGATTGATGAACGGATTTGCCTGCTCATCTCCTACCTCGCTTGCACCGGCTTTTCCATTTCCGGCTTGTGCTCTCCACACGTGTCCCCACAGTTCTGTTTACT
524927	TGGCACTCCTTCTCCCGAAGTTACGGAGTCATTTTGCCGAGTTCCTTAACAATGCTTCTCCCGTCGGCCTTAGGATTCTCTCCTCATCCACCTGTGTCGGTTTACGGTACGGGCTTAAGTAAAACAATAGCGGCTTTTCTTGACGCATGGCTCACACACTTCCCTACTCTTAATTCGGTCCGCATCACGTCTTCGGATTGATGAACGGATTTGCCTGTTCATCTCCTACCTCGCTTGCGCCGGCTTTTCCATTTCCGGCTTGTGCTCTCCACACGTGTCCCCACAGTTCTGTTTACT	334_542	-	Erythro-docking	PF09277.14	0.0037	15.6	0.8	0.0052	15.1	0.8	1.3	1	0	0	1	1	1	1	-	-2	TGGCACTCCTTCTCCCGAAGTTACGGAGTCATTTTGCCGAGTTCCTTAACAATGCTTCTCCCGTCGGCCTTAGGATTCTCTCCTCATCCACCTGTGTCGGTTTACGGTACGGGCTTAAGTAAAACAATAGCGGCTTTTCTTGACGCATGGCTCACACACTTCCCTACTCTTAATTCGGTCCGCATCACGTCTTCGGATTGATGAACGGATTTGCCTGTTCATCTCCTACCTCGCTTGCGCCGGCTTTTCCATTTCCGGCTTGTGCTCTCCACACGTGTCCCCACAGTTCTGTTTACT
524928	TGGCACTCCTTCTCCCGAAGTTACGGAGTCATTTTGCCGAGTTCCTTAACAATGCTTCTCCCGTCGGCCTTAGGATTCTCTCCTCATCCACCTGTGTCGGTTTACGGTACGGGCTTAAGTAAAACAATAGCGGCTTTTCTTGACGCATGGCTCACACACTTCCCTACTCTTTATTCGGTCCGCATCACGTCTTCAGATTGTACAGCGGATTTGCCAGCTGCACTCTTACCTCGCTTGCACCGGTCTTTCCATTCCCGGCTTGTGCTCTCCTCACGTGTCCCCACAGTTCTGTTTACT	334_543																				TGGCACTCCTTCTCCCGAAGTTACGGAGTCATTTTGCCGAGTTCCTTAACAATGCTTCTCCCGTCGGCCTTAGGATTCTCTCCTCATCCACCTGTGTCGGTTTACGGTACGGGCTTAAGTAAAACAATAGCGGCTTTTCTTGACGCATGGCTCACACACTTCCCTACTCTTTATTCGGTCCGCATCACGTCTTCAGATTGTACAGCGGATTTGCCAGCTGCACTCTTACCTCGCTTGCACCGGTCTTTCCATTCCCGGCTTGTGCTCTCCTCACGTGTCCCCACAGTTCTGTTTACT
524929	TGGCACTCCTTCTCCCGAAGTTACGGAGTCATTTTGCCGAGTTCCTTAACAATGCTTCTCCCGTCGGCCTTAGGATTCTCTCCTCATCCACCTGTGTCGGTTTACGGTACGGGTACGGTATGATCTATAGCGGCTTTTCTTGGCACATGGCTCACATGCTTCCCTACTTTATTTCGGTCCGCGTCACGTCTTCGTATTGCCACACGGATTTGCCTGCATGGCTACTGTCCCGCTTGCACCGGTCTTTCCTTTCCCGGCTCATGCTCTCCACATGCGTCCCCACATTTCTTTCATACC	334_544																				TGGCACTCCTTCTCCCGAAGTTACGGAGTCATTTTGCCGAGTTCCTTAACAATGCTTCTCCCGTCGGCCTTAGGATTCTCTCCTCATCCACCTGTGTCGGTTTACGGTACGGGTACGGTATGATCTATAGCGGCTTTTCTTGGCACATGGCTCACATGCTTCCCTACTTTATTTCGGTCCGCGTCACGTCTTCGTATTGCCACACGGATTTGCCTGCATGGCTACTGTCCCGCTTGCACCGGTCTTTCCTTTCCCGGCTCATGCTCTCCACATGCGTCCCCACATTTCTTTCATACC
524930	TGGCAGACGCACAGGACTTAAAATCCTGCGGGACTTATACTCCCATACGGGTTCGATTCCCGTTGCCGGCATAGGACTTCCTACAAATGAGTAGGAAGTCTTTTTTGTGTAATAGGAATTCTTTATTACACAAAAGGCACTATGTGCCGATGATGCACACCCACACGAATCTGTAGTTAGACGCAGATTACCGTGCCTGGTGTTGGAATGTGCTTTGCACATTTTTTGTATTAATAATCAATTTGTTGTTTAGAAATGAGGGTGCAATGGTAGAATTAGATGGAATGTTATCCATAG	334_545																				TGGCAGACGCACAGGACTTAAAATCCTGCGGGACTTATACTCCCATACGGGTTCGATTCCCGTTGCCGGCATAGGACTTCCTACAAATGAGTAGGAAGTCTTTTTTGTGTAATAGGAATTCTTTATTACACAAAAGGCACTATGTGCCGATGATGCACACCCACACGAATCTGTAGTTAGACGCAGATTACCGTGCCTGGTGTTGGAATGTGCTTTGCACATTTTTTGTATTAATAATCAATTTGTTGTTTAGAAATGAGGGTGCAATGGTAGAATTAGATGGAATGTTATCCATAG
524931	TGGCAGACGCACAGGACTTAAAATCCTGCGGGACTTATACTCCCATACGGGTTCGATTCCCGTTGCCGGCATAGGACTTCCTACAAATGAGTAGGAAGTCTTTTTTGTGTAATAGGAATTCTTTATTACACAAAAGGCACTATGTGCCGATGATGCACACCCACACGAATCTGTAGTTAGACGCAGATTACCGTGCCTGGTGTTGGAATGTGCTTTGCACATTTTTTGTATTAATAATCAATTTGTTGTTAGAAATGAGGGTGCAATGGTAGAATTAGATGGAATGTTATCCATAGT	334_546																				TGGCAGACGCACAGGACTTAAAATCCTGCGGGACTTATACTCCCATACGGGTTCGATTCCCGTTGCCGGCATAGGACTTCCTACAAATGAGTAGGAAGTCTTTTTTGTGTAATAGGAATTCTTTATTACACAAAAGGCACTATGTGCCGATGATGCACACCCACACGAATCTGTAGTTAGACGCAGATTACCGTGCCTGGTGTTGGAATGTGCTTTGCACATTTTTTGTATTAATAATCAATTTGTTGTTAGAAATGAGGGTGCAATGGTAGAATTAGATGGAATGTTATCCATAGT
524932	TGGCAGACGCACAGGACTTAAAATCCTGCGGGACTTATACTCCCGTACCGGTTCGACCCCGGTCGCCGGCATATAAATTTTGGAAAAAGACTGTCGTTTATACGGCAGTCTTTTTTGTTTTAATAAAACGAAAAGGAACGAATCATTTTATGAAAAAAGAACAAGTATGGGAATTTGTGAAAAAATGGTATAAAGATGCGGCTGCACTCGTATTTATTACGTTGGCAGTTACTGTTTTGGTAGTGCATTTTCTGGGACTTCGAGGACAGGATTTAACATATCCGCTTGAATACAAGG	334_547	-	DUF3687	PF12459.11	0.034	12.1	1.5	0.04	11.9	0.2	1.7	2	0	0	2	2	2	0	-	3	TGGCAGACGCACAGGACTTAAAATCCTGCGGGACTTATACTCCCGTACCGGTTCGACCCCGGTCGCCGGCATATAAATTTTGGAAAAAGACTGTCGTTTATACGGCAGTCTTTTTTGTTTTAATAAAACGAAAAGGAACGAATCATTTTATGAAAAAAGAACAAGTATGGGAATTTGTGAAAAAATGGTATAAAGATGCGGCTGCACTCGTATTTATTACGTTGGCAGTTACTGTTTTGGTAGTGCATTTTCTGGGACTTCGAGGACAGGATTTAACATATCCGCTTGAATACAAGG
524933	TGGCAGACGCACAGGACTTAAAATCCTGCGAGACTTAACTCTCGTGCCGGTTCGATTCCGGCCATCTGCACCATAAACGAAAAACCATACAAGTATTGAAAAATCAATGTTTTGTATGGTTCTTTTTTTGAAAAGTAGGCAATAGATAATGGTTCTATATTTTCTATTTTTTCTCGTCTATTTCTATTATTTTTCCGTCTTTTACAAGTACTCTTGGTACCCAGTCATTTATCATACATGAGCCTTCATATACGCTAGTACCCATATATCTCGCTGCTTCTAGCATTGGTATTTGTT	334_548	-	fn3_4	PF16794.8	0.005	15.2	0.2	0.0065	14.9	0.2	1.1	1	0	0	1	1	1	1	-	-1	TGGCAGACGCACAGGACTTAAAATCCTGCGAGACTTAACTCTCGTGCCGGTTCGATTCCGGCCATCTGCACCATAAACGAAAAACCATACAAGTATTGAAAAATCAATGTTTTGTATGGTTCTTTTTTTGAAAAGTAGGCAATAGATAATGGTTCTATATTTTCTATTTTTTCTCGTCTATTTCTATTATTTTTCCGTCTTTTACAAGTACTCTTGGTACCCAGTCATTTATCATACATGAGCCTTCATATACGCTAGTACCCATATATCTCGCTGCTTCTAGCATTGGTATTTGTT
524934	TGGCAGACGCACAGGACTTAAAATCCTGCGAGGTTAAACTCATACCGGTTCAAGTCCGGTCGCCGGCATTAATATGATGATTAGTATACCATATTTCAGTTGTTTATAATTGGAATATGGTTTTTTTGATAGTCATATAATAAATAATAATATAATAATGGAGCATACATGGTAGAGCTTAACGGAAAGTTATCAATTATAATGCCGGCATATAATGAGGAGAAGCTTATATATCACAGTCTTATTTCAACGCTGGATATCGTTGGTGAGTTCGTATCGGATTTTGAGATCGTAGCA	334_549	-	Glycos_transf_2	PF00535.29	0.0045	15.3	0.1	0.0063	14.8	0.1	1.3	1	0	0	1	1	1	1	-	1	TGGCAGACGCACAGGACTTAAAATCCTGCGAGGTTAAACTCATACCGGTTCAAGTCCGGTCGCCGGCATTAATATGATGATTAGTATACCATATTTCAGTTGTTTATAATTGGAATATGGTTTTTTTGATAGTCATATAATAAATAATAATATAATAATGGAGCATACATGGTAGAGCTTAACGGAAAGTTATCAATTATAATGCCGGCATATAATGAGGAGAAGCTTATATATCACAGTCTTATTTCAACGCTGGATATCGTTGGTGAGTTCGTATCGGATTTTGAGATCGTAGCA
524935	TGGCAGACGCACAGGACTTAAAATCCTGCGGGACTTATACTCCCATACGGGTTCGATTCCCGTTGCCGGCATATTAATAAAGAGCTATACATAACTATGGTTATGTATGGCTCTTTTTTCTTGCCATATAGAAGTGCAAGTCGTACAATTAAGGAAGATTATTATGATGGGAGATAATCAATGATTAATAATAGAAAACGTATTATTATAATATCTGCTCTTGGCGCGGCAGCAGTTGCTGCGGCTGCCATTTGCATTATGATGACAAGCAGAATAAGAGGCGGTAATCCTACGGGC	334_550	-	BRINP	PF19052.3	0.036	11.0	0.3	0.033	11.2	0.3	1.0	1	0	0	1	1	1	0	-	-3	TGGCAGACGCACAGGACTTAAAATCCTGCGGGACTTATACTCCCATACGGGTTCGATTCCCGTTGCCGGCATATTAATAAAGAGCTATACATAACTATGGTTATGTATGGCTCTTTTTTCTTGCCATATAGAAGTGCAAGTCGTACAATTAAGGAAGATTATTATGATGGGAGATAATCAATGATTAATAATAGAAAACGTATTATTATAATATCTGCTCTTGGCGCGGCAGCAGTTGCTGCGGCTGCCATTTGCATTATGATGACAAGCAGAATAAGAGGCGGTAATCCTACGGGC
524936	TGGCAGACGCACAGGACTTAAAATCCTGCGGGACTTATACTCCCATACGGGTTCGATTCCCGTTGCCGGCATATTAATAAAGAGCTATACATAACTATGGTTATGTATGGCTCTTTTTTCTTGCCATATAGAAGTGCAAGTCGTACAATTAAGGAAGATTATTATGATGGGAGATAATCAATGATTAATAATAGAAAACGTATTATTATAATATCTGCTCTTGGCGCGGCAGCAGTTGCTGCGGCTGCCATTTGCATTATGATGACAAGCAGAATAAGAGGCGGTAATCCTACGGGC	334_550	-	ETRAMP	PF09716.13	0.038	12.5	0.2	0.054	12.0	0.2	1.3	1	0	0	1	1	1	0	-	1	TGGCAGACGCACAGGACTTAAAATCCTGCGGGACTTATACTCCCATACGGGTTCGATTCCCGTTGCCGGCATATTAATAAAGAGCTATACATAACTATGGTTATGTATGGCTCTTTTTTCTTGCCATATAGAAGTGCAAGTCGTACAATTAAGGAAGATTATTATGATGGGAGATAATCAATGATTAATAATAGAAAACGTATTATTATAATATCTGCTCTTGGCGCGGCAGCAGTTGCTGCGGCTGCCATTTGCATTATGATGACAAGCAGAATAAGAGGCGGTAATCCTACGGGC
524937	TGGCAGACGCGCCAGATTTAGGTTCTGGTTCGAGAGAGTGCAGGTTCAAGTCCTGTTACCCGCATTAAATAAGGCTTTTCAAGGGGATTGACTCTTTGAAAGGTCTTATTTTTTTATAGTAGAAATGTATGTTAAACATATTTAAGAAAGGACATTGACAAATGGCAACGGAAGAAAAGAGAATTTTGAAAATGGCCTATCTACTTTTGCAGTCAAACGGATACTTAAAAGCAGGAGACCTTGCTAGAGAATTAAATTTATCTGAGCGGACAATAAAAAATGATATAGAACATTTGA	334_551	-	DUF1331	PF07048.14	0.046	11.9	0.0	0.078	11.1	0.0	1.3	1	0	0	1	1	1	0	-	3	TGGCAGACGCGCCAGATTTAGGTTCTGGTTCGAGAGAGTGCAGGTTCAAGTCCTGTTACCCGCATTAAATAAGGCTTTTCAAGGGGATTGACTCTTTGAAAGGTCTTATTTTTTTATAGTAGAAATGTATGTTAAACATATTTAAGAAAGGACATTGACAAATGGCAACGGAAGAAAAGAGAATTTTGAAAATGGCCTATCTACTTTTGCAGTCAAACGGATACTTAAAAGCAGGAGACCTTGCTAGAGAATTAAATTTATCTGAGCGGACAATAAAAAATGATATAGAACATTTGA
524938	TGGCAGACGCGCCAGATTTAGGTTCTGGTTCGAGAGAGTGCAGGTTCAAGTCCTGTTACCCGCATTAAATAAGGCTTTTCAAGGGGATTGACTCTTTGAAAGGTCTTATTTTTTTATAGTAGAAATGTATGTTAAACATATTTAAGAAAGGACATTGACAAATGGCAACGGAAGAAAAGAGAATTTTGAAAATGGCCTATCTACTTTTGCAGTCAAACGGATACTTAAAAGCAGGAGACCTTGCTAGAGAATTAAATTTATCTGAGCGGACAATAAAAAATGATATAGAACATTTGA	334_551	-	DUF1670	PF07900.14	0.01	13.7	0.0	0.011	13.6	0.0	1.1	1	0	0	1	1	1	0	-	3	TGGCAGACGCGCCAGATTTAGGTTCTGGTTCGAGAGAGTGCAGGTTCAAGTCCTGTTACCCGCATTAAATAAGGCTTTTCAAGGGGATTGACTCTTTGAAAGGTCTTATTTTTTTATAGTAGAAATGTATGTTAAACATATTTAAGAAAGGACATTGACAAATGGCAACGGAAGAAAAGAGAATTTTGAAAATGGCCTATCTACTTTTGCAGTCAAACGGATACTTAAAAGCAGGAGACCTTGCTAGAGAATTAAATTTATCTGAGCGGACAATAAAAAATGATATAGAACATTTGA
524939	TGGCAGACGCGCCAGATTTAGGTTCTGGTTCGAGAGAGTGCAGGTTCAAGTCCTGTTACCCGCATTAAATAAGGCTTTTCAAGGGGATTGACTCTTTGAAAGGTCTTATTTTTTTATAGTAGAAATGTATGTTAAACATATTTAAGAAAGGACATTGACAAATGGCAACGGAAGAAAAGAGAATTTTGAAAATGGCCTATCTACTTTTGCAGTCAAACGGATACTTAAAAGCAGGAGACCTTGCTAGAGAATTAAATTTATCTGAGCGGACAATAAAAAATGATATAGAACATTTGA	334_551	-	GerE	PF00196.22	0.034	12.2	0.0	0.049	11.7	0.0	1.4	1	1	0	1	1	1	0	-	3	TGGCAGACGCGCCAGATTTAGGTTCTGGTTCGAGAGAGTGCAGGTTCAAGTCCTGTTACCCGCATTAAATAAGGCTTTTCAAGGGGATTGACTCTTTGAAAGGTCTTATTTTTTTATAGTAGAAATGTATGTTAAACATATTTAAGAAAGGACATTGACAAATGGCAACGGAAGAAAAGAGAATTTTGAAAATGGCCTATCTACTTTTGCAGTCAAACGGATACTTAAAAGCAGGAGACCTTGCTAGAGAATTAAATTTATCTGAGCGGACAATAAAAAATGATATAGAACATTTGA
524940	TGGCAGACGCGCCAGATTTAGGTTCTGGTTCGAGAGAGTGCAGGTTCAAGTCCTGTTACCCGCATTAAATAAGGCTTTTCAAGGGGATTGACTCTTTGAAAGGTCTTATTTTTTTATAGTAGAAATGTATGTTAAACATATTTAAGAAAGGACATTGACAAATGGCAACGGAAGAAAAGAGAATTTTGAAAATGGCCTATCTACTTTTGCAGTCAAACGGATACTTAAAAGCAGGAGACCTTGCTAGAGAATTAAATTTATCTGAGCGGACAATAAAAAATGATATAGAACATTTGA	334_551	-	HTH_11	PF08279.15	6e-09	34.2	0.1	8.6e-09	33.7	0.1	1.2	1	0	0	1	1	1	1	-	3	TGGCAGACGCGCCAGATTTAGGTTCTGGTTCGAGAGAGTGCAGGTTCAAGTCCTGTTACCCGCATTAAATAAGGCTTTTCAAGGGGATTGACTCTTTGAAAGGTCTTATTTTTTTATAGTAGAAATGTATGTTAAACATATTTAAGAAAGGACATTGACAAATGGCAACGGAAGAAAAGAGAATTTTGAAAATGGCCTATCTACTTTTGCAGTCAAACGGATACTTAAAAGCAGGAGACCTTGCTAGAGAATTAAATTTATCTGAGCGGACAATAAAAAATGATATAGAACATTTGA
524941	TGGCAGACGCGCCAGATTTAGGTTCTGGTTCGAGAGAGTGCAGGTTCAAGTCCTGTTACCCGCATTAAATAAGGCTTTTCAAGGGGATTGACTCTTTGAAAGGTCTTATTTTTTTATAGTAGAAATGTATGTTAAACATATTTAAGAAAGGACATTGACAAATGGCAACGGAAGAAAAGAGAATTTTGAAAATGGCCTATCTACTTTTGCAGTCAAACGGATACTTAAAAGCAGGAGACCTTGCTAGAGAATTAAATTTATCTGAGCGGACAATAAAAAATGATATAGAACATTTGA	334_551	-	HTH_23	PF13384.9	0.043	12.2	0.0	0.078	11.4	0.0	1.4	1	0	0	1	1	1	0	-	3	TGGCAGACGCGCCAGATTTAGGTTCTGGTTCGAGAGAGTGCAGGTTCAAGTCCTGTTACCCGCATTAAATAAGGCTTTTCAAGGGGATTGACTCTTTGAAAGGTCTTATTTTTTTATAGTAGAAATGTATGTTAAACATATTTAAGAAAGGACATTGACAAATGGCAACGGAAGAAAAGAGAATTTTGAAAATGGCCTATCTACTTTTGCAGTCAAACGGATACTTAAAAGCAGGAGACCTTGCTAGAGAATTAAATTTATCTGAGCGGACAATAAAAAATGATATAGAACATTTGA
524942	TGGCAGACGCGCCAGATTTAGGTTCTGGTTCGAGAGAGTGCAGGTTCAAGTCCTGTTACCCGCATTAAATAAGGCTTTTCAAGGGGATTGACTCTTTGAAAGGTCTTATTTTTTTATAGTAGAAATGTATGTTAAACATATTTAAGAAAGGACATTGACAAATGGCAACGGAAGAAAAGAGAATTTTGAAAATGGCCTATCTACTTTTGCAGTCAAACGGATACTTAAAAGCAGGAGACCTTGCTAGAGAATTAAATTTATCTGAGCGGACAATAAAAAATGATATAGAACATTTGA	334_551	-	HTH_24	PF13412.9	0.0012	16.8	0.0	0.0018	16.2	0.0	1.3	1	0	0	1	1	1	1	-	3	TGGCAGACGCGCCAGATTTAGGTTCTGGTTCGAGAGAGTGCAGGTTCAAGTCCTGTTACCCGCATTAAATAAGGCTTTTCAAGGGGATTGACTCTTTGAAAGGTCTTATTTTTTTATAGTAGAAATGTATGTTAAACATATTTAAGAAAGGACATTGACAAATGGCAACGGAAGAAAAGAGAATTTTGAAAATGGCCTATCTACTTTTGCAGTCAAACGGATACTTAAAAGCAGGAGACCTTGCTAGAGAATTAAATTTATCTGAGCGGACAATAAAAAATGATATAGAACATTTGA
524943	TGGCAGACGCGCCAGATTTAGGTTCTGGTTCGAGAGAGTGCAGGTTCAAGTCCTGTTACCCGCATTAAATAAGGCTTTTCAAGGGGATTGACTCTTTGAAAGGTCTTATTTTTTTATAGTAGAAATGTATGTTAAACATATTTAAGAAAGGACATTGACAAATGGCAACGGAAGAAAAGAGAATTTTGAAAATGGCCTATCTACTTTTGCAGTCAAACGGATACTTAAAAGCAGGAGACCTTGCTAGAGAATTAAATTTATCTGAGCGGACAATAAAAAATGATATAGAACATTTGA	334_551	-	HTH_AsnC-type	PF13404.9	0.006	14.9	0.0	0.0091	14.3	0.0	1.3	1	0	0	1	1	1	1	-	3	TGGCAGACGCGCCAGATTTAGGTTCTGGTTCGAGAGAGTGCAGGTTCAAGTCCTGTTACCCGCATTAAATAAGGCTTTTCAAGGGGATTGACTCTTTGAAAGGTCTTATTTTTTTATAGTAGAAATGTATGTTAAACATATTTAAGAAAGGACATTGACAAATGGCAACGGAAGAAAAGAGAATTTTGAAAATGGCCTATCTACTTTTGCAGTCAAACGGATACTTAAAAGCAGGAGACCTTGCTAGAGAATTAAATTTATCTGAGCGGACAATAAAAAATGATATAGAACATTTGA
524944	TGGCAGACGCGCCAGATTTAGGTTCTGGTTCGAGAGAGTGCAGGTTCAAGTCCTGTTACCCGCATTAAATAAGGCTTTTCAAGGGGATTGACTCTTTGAAAGGTCTTATTTTTTTATAGTAGAAATGTATGTTAAACATATTTAAGAAAGGACATTGACAAATGGCAACGGAAGAAAAGAGAATTTTGAAAATGGCCTATCTACTTTTGCAGTCAAACGGATACTTAAAAGCAGGAGACCTTGCTAGAGAATTAAATTTATCTGAGCGGACAATAAAAAATGATATAGAACATTTGA	334_551	-	HTH_DeoR	PF08220.15	0.00057	18.1	0.0	0.00081	17.6	0.0	1.2	1	0	0	1	1	1	1	-	3	TGGCAGACGCGCCAGATTTAGGTTCTGGTTCGAGAGAGTGCAGGTTCAAGTCCTGTTACCCGCATTAAATAAGGCTTTTCAAGGGGATTGACTCTTTGAAAGGTCTTATTTTTTTATAGTAGAAATGTATGTTAAACATATTTAAGAAAGGACATTGACAAATGGCAACGGAAGAAAAGAGAATTTTGAAAATGGCCTATCTACTTTTGCAGTCAAACGGATACTTAAAAGCAGGAGACCTTGCTAGAGAATTAAATTTATCTGAGCGGACAATAAAAAATGATATAGAACATTTGA
524945	TGGCAGACGCGCCAGATTTAGGTTCTGGTTCGAGAGAGTGCAGGTTCAAGTCCTGTTACCCGCATTAAATAAGGCTTTTCAAGGGGATTGACTCTTTGAAAGGTCTTATTTTTTTATAGTAGAAATGTATGTTAAACATATTTAAGAAAGGACATTGACAAATGGCAACGGAAGAAAAGAGAATTTTGAAAATGGCCTATCTACTTTTGCAGTCAAACGGATACTTAAAAGCAGGAGACCTTGCTAGAGAATTAAATTTATCTGAGCGGACAATAAAAAATGATATAGAACATTTGA	334_551	-	HTH_Mga	PF08280.14	5e-06	24.9	0.3	7e-06	24.5	0.3	1.3	1	0	0	1	1	1	1	-	3	TGGCAGACGCGCCAGATTTAGGTTCTGGTTCGAGAGAGTGCAGGTTCAAGTCCTGTTACCCGCATTAAATAAGGCTTTTCAAGGGGATTGACTCTTTGAAAGGTCTTATTTTTTTATAGTAGAAATGTATGTTAAACATATTTAAGAAAGGACATTGACAAATGGCAACGGAAGAAAAGAGAATTTTGAAAATGGCCTATCTACTTTTGCAGTCAAACGGATACTTAAAAGCAGGAGACCTTGCTAGAGAATTAAATTTATCTGAGCGGACAATAAAAAATGATATAGAACATTTGA
524946	TGGCAGACGCGCCAGATTTAGGTTCTGGTTCGAGAGAGTGCAGGTTCAAGTCCTGTTACCCGCATTAAATAAGGCTTTTCAAGGGGATTGACTCTTTGAAAGGTCTTATTTTTTTATAGTAGAAATGTATGTTAAACATATTTAAGAAAGGACATTGACAAATGGCAACGGAAGAAAAGAGAATTTTGAAAATGGCCTATCTACTTTTGCAGTCAAACGGATACTTAAAAGCAGGAGACCTTGCTAGAGAATTAAATTTATCTGAGCGGACAATAAAAAATGATATAGAACATTTGA	334_551	-	Sigma70_r4_2	PF08281.15	0.024	12.8	0.0	0.23	9.6	0.0	2.0	2	0	0	2	2	2	0	-	3	TGGCAGACGCGCCAGATTTAGGTTCTGGTTCGAGAGAGTGCAGGTTCAAGTCCTGTTACCCGCATTAAATAAGGCTTTTCAAGGGGATTGACTCTTTGAAAGGTCTTATTTTTTTATAGTAGAAATGTATGTTAAACATATTTAAGAAAGGACATTGACAAATGGCAACGGAAGAAAAGAGAATTTTGAAAATGGCCTATCTACTTTTGCAGTCAAACGGATACTTAAAAGCAGGAGACCTTGCTAGAGAATTAAATTTATCTGAGCGGACAATAAAAAATGATATAGAACATTTGA
524947	TGGCAGACGCGCCAGATTTAGGTTCTGGTTCGAGAGAGTGCAGGTTCAAGTCCTGTTACCCGCATTAAATAAGGCTTTTCAAGGGGATTGACTCTTTGAAAGGTCTTATTTTTTTATAGTAGAAATGTATGTTAAACATATTTAAGAAAGGACATTGACAAATGGCAACGGAAGAAAAGAGAATTTTGAAAATGGCCTATCTACTTTTGCAGTCAAACGGATACTTAAAAGCAGGAGACCTTGCTAGAGAATTAAATTTATCTGAGCGGACAATAAAAAATGATATAGAACATTTGA	334_551	-	Xre-like-HTH	PF20432.1	0.012	14.5	0.0	0.016	14.1	0.0	1.1	1	0	0	1	1	1	0	-	3	TGGCAGACGCGCCAGATTTAGGTTCTGGTTCGAGAGAGTGCAGGTTCAAGTCCTGTTACCCGCATTAAATAAGGCTTTTCAAGGGGATTGACTCTTTGAAAGGTCTTATTTTTTTATAGTAGAAATGTATGTTAAACATATTTAAGAAAGGACATTGACAAATGGCAACGGAAGAAAAGAGAATTTTGAAAATGGCCTATCTACTTTTGCAGTCAAACGGATACTTAAAAGCAGGAGACCTTGCTAGAGAATTAAATTTATCTGAGCGGACAATAAAAAATGATATAGAACATTTGA
524948	TGGCAGACGCGCTAGATTCAGGTTCTAGTTCCCTTAAAAGAGTGTGGGTTCAAATCCCTTCATCCGCACCATAAGCCTGTGACAAAAAAGATGTCACAGGCTTTTTTCTTTGCTGTACCGTCAAAAAATGGCGATTTCGCCAACCGATTTTTGGACGCGGTTTTACAGTGTTGTCCAATCATTTCAGGGCGGTTTTCCCAACTTGATGCCCACTTTTCCTGCCGTTTTCCGGAATTTGGCAGGGGAGGGGGCAATTTTTTTGAGAAAAAACAGAATAAATCCTGCTGTTTTCAGAAT	334_552	-	DNAPKcs_CC5	PF19704.2	0.032	11.1	0.0	0.038	10.8	0.0	1.1	1	0	0	1	1	1	0	-	1	TGGCAGACGCGCTAGATTCAGGTTCTAGTTCCCTTAAAAGAGTGTGGGTTCAAATCCCTTCATCCGCACCATAAGCCTGTGACAAAAAAGATGTCACAGGCTTTTTTCTTTGCTGTACCGTCAAAAAATGGCGATTTCGCCAACCGATTTTTGGACGCGGTTTTACAGTGTTGTCCAATCATTTCAGGGCGGTTTTCCCAACTTGATGCCCACTTTTCCTGCCGTTTTCCGGAATTTGGCAGGGGAGGGGGCAATTTTTTTGAGAAAAAACAGAATAAATCCTGCTGTTTTCAGAAT
524949	TGGCAGACGCGCTAGATTCAGGTTCTAGTGGGAGTTTTATCCTGTGGGAGTTCAAGTCTCCTCTTCCGCATTGATGAAATGCAAGAGAAACCTTTGATTTTCAAGGGGTTCTCTTTTTTATTATCTGAAATTTGCCCATTTTTGGTTACCTCTGTTTTTTCTTCTCCTTACATAACATCTTTGCATTAATCTTTACTTGCGCAAATGGATTGGAATTGATAAAAGCAACAATCTCACATGCGAGACGCTTTCCATTTATGTGATTTTTCCTCATCGTCCAGGACTTCTCCTCAGAAA	334_553																				TGGCAGACGCGCTAGATTCAGGTTCTAGTGGGAGTTTTATCCTGTGGGAGTTCAAGTCTCCTCTTCCGCATTGATGAAATGCAAGAGAAACCTTTGATTTTCAAGGGGTTCTCTTTTTTATTATCTGAAATTTGCCCATTTTTGGTTACCTCTGTTTTTTCTTCTCCTTACATAACATCTTTGCATTAATCTTTACTTGCGCAAATGGATTGGAATTGATAAAAGCAACAATCTCACATGCGAGACGCTTTCCATTTATGTGATTTTTCCTCATCGTCCAGGACTTCTCCTCAGAAA
524950	TGGCAGACGCGCTAGATTCAGGTTCTAGTGGGAGTTTTATCCTGTGGGAGTTCAAGTCTCCTCTTCCGCATTGATAAGAAAAGAAATCCTTGATTTGAGGATTTCTTTTTTTGTTTGAAATTTGACCGGGAATACTTACCCGACATCATTATATTTATACCAACAAATGTAATTTCCTCATAATCTCTTAATAATTTTTATAATTCTTTTTCTTTCCCGACACACCCCGGACACAATTTCCCTCTATAATAAAATCATCAAATAAAGAAGACGGCGATTGTATTAATTGCTTTTTAT	334_554	-	AhpC-TSA	PF00578.24	0.048	12.0	0.0	0.052	11.9	0.0	1.1	1	0	0	1	1	1	0	-	-2	TGGCAGACGCGCTAGATTCAGGTTCTAGTGGGAGTTTTATCCTGTGGGAGTTCAAGTCTCCTCTTCCGCATTGATAAGAAAAGAAATCCTTGATTTGAGGATTTCTTTTTTTGTTTGAAATTTGACCGGGAATACTTACCCGACATCATTATATTTATACCAACAAATGTAATTTCCTCATAATCTCTTAATAATTTTTATAATTCTTTTTCTTTCCCGACACACCCCGGACACAATTTCCCTCTATAATAAAATCATCAAATAAAGAAGACGGCGATTGTATTAATTGCTTTTTAT
524951	TGGCAGACGCGCTAGATTCAGGTTCTAGTGGGAGTTTTATCCTGTGGGAGTTCAAGTCTCCTCTTCCGCATTGATAAGAAAAGAAATCCTTGATTTGAGGATTTCTTTTTTTGTTTGAAATTTGACCGGGAATACTTACCCGACATCATTATATTTATACCAACAAATGTAATTTCCTCATAATCTCTTAATAATTTTTATAATTCTTTTTCTTTCCCGACACACCCCGGACACAATTTCCCTCTATAATAAAATCATCAAATAAAGAAGACGGCGATTGTATTAATTGCTTTTTAT	334_554	-	DUF2284	PF10050.12	0.026	12.7	0.0	0.03	12.5	0.0	1.1	1	0	0	1	1	1	0	-	-2	TGGCAGACGCGCTAGATTCAGGTTCTAGTGGGAGTTTTATCCTGTGGGAGTTCAAGTCTCCTCTTCCGCATTGATAAGAAAAGAAATCCTTGATTTGAGGATTTCTTTTTTTGTTTGAAATTTGACCGGGAATACTTACCCGACATCATTATATTTATACCAACAAATGTAATTTCCTCATAATCTCTTAATAATTTTTATAATTCTTTTTCTTTCCCGACACACCCCGGACACAATTTCCCTCTATAATAAAATCATCAAATAAAGAAGACGGCGATTGTATTAATTGCTTTTTAT
524952	TGGCAGACGCGCTAGATTCAGGTTCTAGTGGGAGTTTTATCCTGTGGGAGTTCAAGTCTCCTCTTCCGCATTGATAAGAAAAGAAATCCTTGATTTGAGGATTTCTTTTTTTGTTTGAAATTTGACCGGGAATACTTACCCGACATCATTATATTTATACCAACAAATGTAATTTCCTCATAATCTCTTAATAATTTTTATAATTCTTTTTCTTTCCCGACACACCCCGGACACAATTTCCCTCTATAATAAAATCATCAAATAAAGAAGACGGCGATTGTATTAATTGCTTTTTAT	334_554	-	Thioredoxin_5	PF13743.9	0.0039	15.3	0.0	0.0042	15.2	0.0	1.0	1	0	0	1	1	1	1	-	-2	TGGCAGACGCGCTAGATTCAGGTTCTAGTGGGAGTTTTATCCTGTGGGAGTTCAAGTCTCCTCTTCCGCATTGATAAGAAAAGAAATCCTTGATTTGAGGATTTCTTTTTTTGTTTGAAATTTGACCGGGAATACTTACCCGACATCATTATATTTATACCAACAAATGTAATTTCCTCATAATCTCTTAATAATTTTTATAATTCTTTTTCTTTCCCGACACACCCCGGACACAATTTCCCTCTATAATAAAATCATCAAATAAAGAAGACGGCGATTGTATTAATTGCTTTTTAT
524953	TGGCAGACGCGCTAGATTCAGGTTCTAGTGGGAGTTTTATCCTGTGGGAGTTCAAGTCTCCTCTTCCGCATTGATAAAATGTAAAAAGAAATCCTTGATTCAAGGATTTCTTTTTTTGTTTATCGCTGACCTTATCGCAGTGATCTCACTGTATGCGACTTTTTATAGTCTTGGTTACGTGTGTGGAAAGCATGCTTCCCCGTCTTCACCACCGGAATCGGTGTCGTATCCACCTTATCCAAATCATTTATGTATTTCTTTGTCTCAGCTACAATCACAGGTGACAGCAGCAAAACA	334_555	-	DUF515	PF04415.15	0.019	11.8	0.1	0.71	6.6	0.0	2.0	1	1	1	2	2	2	0	-	-2	TGGCAGACGCGCTAGATTCAGGTTCTAGTGGGAGTTTTATCCTGTGGGAGTTCAAGTCTCCTCTTCCGCATTGATAAAATGTAAAAAGAAATCCTTGATTCAAGGATTTCTTTTTTTGTTTATCGCTGACCTTATCGCAGTGATCTCACTGTATGCGACTTTTTATAGTCTTGGTTACGTGTGTGGAAAGCATGCTTCCCCGTCTTCACCACCGGAATCGGTGTCGTATCCACCTTATCCAAATCATTTATGTATTTCTTTGTCTCAGCTACAATCACAGGTGACAGCAGCAAAACA
524954	TGGCATTGCGAAGCAATGACGGAGAGGTTTAGCAGCGGATAACCTGAAAATAAAGGAGAACATAAAATGCAGAATAACACCTTTTCCGTCGAAGGTCTCTTCGATTTCCTGAACGCCGGTGTCAGCGCCTTCCACTCCACGGCTGCGGCTGTGAAGCTCCTGGAGGAGAACGGCTACCAGAACTGCCCCGAGAGTGCAGCCTGGGAGCTGGTGCCCGGCGGCAGATATTACACCACCCGCAATGCCTCTGCCGTGCTGGCATGGCGGATGCCCAAGGGTGAGCTGACCGGCTGGCAT	334_556	-	Peptidase_M18	PF02127.18	7.1e-10	36.7	0.0	8.7e-10	36.4	0.0	1.1	1	0	0	1	1	1	1	-	1	TGGCATTGCGAAGCAATGACGGAGAGGTTTAGCAGCGGATAACCTGAAAATAAAGGAGAACATAAAATGCAGAATAACACCTTTTCCGTCGAAGGTCTCTTCGATTTCCTGAACGCCGGTGTCAGCGCCTTCCACTCCACGGCTGCGGCTGTGAAGCTCCTGGAGGAGAACGGCTACCAGAACTGCCCCGAGAGTGCAGCCTGGGAGCTGGTGCCCGGCGGCAGATATTACACCACCCGCAATGCCTCTGCCGTGCTGGCATGGCGGATGCCCAAGGGTGAGCTGACCGGCTGGCAT
524955	TGGCATTGCGAAGCAATGACGGAGAGGTTTAGCAGCGGATAACCTGAAAATAAAGGAGAACATAAAATGCAGAATAACACCTTTTCCGTCGAAGGTCTCTTCGATTTCCTGAACGCCGGTGTCAGCGCCTTCCACTCCACGGCTGCGGCTGTGAAGATTCTGGAGGAGAACGGCTATCAGAACTGCCCCGAGAGCGCAGCCTGGGAGCTGGTGCCCGGCGGCAGATATTACACCACCCGAAACGGCTCTGCCGTGCTGGCATGGCGGATGCCCAAGGGCGAGCTGACCGGCTGGCAT	334_557	-	Peptidase_M18	PF02127.18	6.2e-10	36.9	0.0	7.6e-10	36.6	0.0	1.1	1	0	0	1	1	1	1	-	1	TGGCATTGCGAAGCAATGACGGAGAGGTTTAGCAGCGGATAACCTGAAAATAAAGGAGAACATAAAATGCAGAATAACACCTTTTCCGTCGAAGGTCTCTTCGATTTCCTGAACGCCGGTGTCAGCGCCTTCCACTCCACGGCTGCGGCTGTGAAGATTCTGGAGGAGAACGGCTATCAGAACTGCCCCGAGAGCGCAGCCTGGGAGCTGGTGCCCGGCGGCAGATATTACACCACCCGAAACGGCTCTGCCGTGCTGGCATGGCGGATGCCCAAGGGCGAGCTGACCGGCTGGCAT
524956	TGGCATTGCGGAGCAATGACGGAGAGGGCAAGGATGCTGCCAGAGAAACATAAGCATGGCGATAACATGGTTTTGACAAGGAGCCAGTGTATCGCTGTAGGGAGGCTCTGTCGCACTGAGCTTGCCCTCTCAGGCGCTCACGCGCCAGCTCTCCCAAAGGGAGAGCCTCCCCGAAAAGGAAAACTTCATCTAAAGGCAGGAGAAACACTATGACCGAAAAAGAACAAGCCGCCCGTGAGGCGGAGCTGGCCCGGCGGGAAGCCGCTCTGGCAGCTCGTGAAGCACAGCTGGAACAGG	334_558	-	Peptidase_C78	PF07910.16	0.03	12.2	0.1	0.03	12.2	0.1	1.2	1	0	0	1	1	1	0	-	2	TGGCATTGCGGAGCAATGACGGAGAGGGCAAGGATGCTGCCAGAGAAACATAAGCATGGCGATAACATGGTTTTGACAAGGAGCCAGTGTATCGCTGTAGGGAGGCTCTGTCGCACTGAGCTTGCCCTCTCAGGCGCTCACGCGCCAGCTCTCCCAAAGGGAGAGCCTCCCCGAAAAGGAAAACTTCATCTAAAGGCAGGAGAAACACTATGACCGAAAAAGAACAAGCCGCCCGTGAGGCGGAGCTGGCCCGGCGGGAAGCCGCTCTGGCAGCTCGTGAAGCACAGCTGGAACAGG
524957	TGGCCAAAAGGGTCAAAGTTGAGTGGCTTTTCCAGATTATAGTTGCCTTGTCTTTTCTTGAATTAAAAGCAAATAAAATCACAATACATTGTGATTTTATTTGCTTTTGATGTTTGAAATTGGTATTTTTGCCGAAAAATCACAATGTACTGTGAATATGAAAGAGATAGGAAAGATTATTAAAGAACGCAGGAAGAGTTTGAAGGTCAATCAGCTGGAACTCTCCGAGTTGGCGGGCGTGGGCATCAATACGCTGGTGGCCATCGAGCGTGGAGAAGGCAATCCTAAATTGGCAAC	334_559	-	HTH_19	PF12844.10	2.9e-05	22.5	0.3	4.1e-05	22.0	0.3	1.2	1	0	0	1	1	1	1	-	2	TGGCCAAAAGGGTCAAAGTTGAGTGGCTTTTCCAGATTATAGTTGCCTTGTCTTTTCTTGAATTAAAAGCAAATAAAATCACAATACATTGTGATTTTATTTGCTTTTGATGTTTGAAATTGGTATTTTTGCCGAAAAATCACAATGTACTGTGAATATGAAAGAGATAGGAAAGATTATTAAAGAACGCAGGAAGAGTTTGAAGGTCAATCAGCTGGAACTCTCCGAGTTGGCGGGCGTGGGCATCAATACGCTGGTGGCCATCGAGCGTGGAGAAGGCAATCCTAAATTGGCAAC
524958	TGGCCAAAAGGGTCAAAGTTGAGTGGCTTTTCCAGATTATAGTTGCCTTGTCTTTTCTTGAATTAAAAGCAAATAAAATCACAATACATTGTGATTTTATTTGCTTTTGATGTTTGAAATTGGTATTTTTGCCGAAAAATCACAATGTACTGTGAATATGAAAGAGATAGGAAAGATTATTAAAGAACGCAGGAAGAGTTTGAAGGTCAATCAGCTGGAACTCTCCGAGTTGGCGGGCGTGGGCATCAATACGCTGGTGGCCATCGAGCGTGGAGAAGGCAATCCTAAATTGGCAAC	334_559	-	HTH_3	PF01381.25	1.8e-07	29.6	0.2	2.4e-07	29.2	0.2	1.2	1	0	0	1	1	1	1	-	2	TGGCCAAAAGGGTCAAAGTTGAGTGGCTTTTCCAGATTATAGTTGCCTTGTCTTTTCTTGAATTAAAAGCAAATAAAATCACAATACATTGTGATTTTATTTGCTTTTGATGTTTGAAATTGGTATTTTTGCCGAAAAATCACAATGTACTGTGAATATGAAAGAGATAGGAAAGATTATTAAAGAACGCAGGAAGAGTTTGAAGGTCAATCAGCTGGAACTCTCCGAGTTGGCGGGCGTGGGCATCAATACGCTGGTGGCCATCGAGCGTGGAGAAGGCAATCCTAAATTGGCAAC
524959	TGGCCAAAAGGGTCAAAGTTGAGTGGCTTTTCCAGATTATAGTTGCCTTGTCTTTTCTTGAATTAAAAGCAAATAAAATCACAATACATTGTGATTTTATTTGCTTTTGATGTTTGAAATTGGTATTTTTGCCGAAAAATCACAATGTACTGTGAATATGAAAGAGATAGGAAAGATTATTAAAGAACGCAGGAAGAGTTTGAAGGTCAATCAGCTGGAACTCTCCGAGTTGGCGGGCGTGGGCATCAATACGCTGGTGGCCATCGAGCGTGGAGAAGGCAATCCTAAATTGGCAAC	334_559	-	HTH_31	PF13560.9	0.019	13.8	0.0	0.022	13.6	0.0	1.1	1	0	0	1	1	1	0	-	2	TGGCCAAAAGGGTCAAAGTTGAGTGGCTTTTCCAGATTATAGTTGCCTTGTCTTTTCTTGAATTAAAAGCAAATAAAATCACAATACATTGTGATTTTATTTGCTTTTGATGTTTGAAATTGGTATTTTTGCCGAAAAATCACAATGTACTGTGAATATGAAAGAGATAGGAAAGATTATTAAAGAACGCAGGAAGAGTTTGAAGGTCAATCAGCTGGAACTCTCCGAGTTGGCGGGCGTGGGCATCAATACGCTGGTGGCCATCGAGCGTGGAGAAGGCAATCCTAAATTGGCAAC
524960	TGGCCAAAAGGGTCAAAGTTGAGTGGCTTTTCCAGATTATAGTTGCCTTGTCTTTTCTTGAATTAAAAGCAAATAAAATCACAATACATTGTGATTTTATTTGCTTTTGATGTTTGAAATTGGTATTTTTGCCGAAAAATCACAATGTACTGTGAATATGAAAGAGATAGGAAAGATTATTAAAGAACGCAGGAAGAGTTTGAAGGTCAATCAGCTGGAACTCTCCGAGTTGGCGGGCGTGGGCATCAATACGCTGGTGGCCATCGAGCGTGGAGAAGGCAATCCTAAATTGGCAAC	334_559	-	MqsA_antitoxin	PF15731.8	9.7e-05	20.9	0.0	0.00012	20.7	0.0	1.1	1	0	0	1	1	1	1	-	2	TGGCCAAAAGGGTCAAAGTTGAGTGGCTTTTCCAGATTATAGTTGCCTTGTCTTTTCTTGAATTAAAAGCAAATAAAATCACAATACATTGTGATTTTATTTGCTTTTGATGTTTGAAATTGGTATTTTTGCCGAAAAATCACAATGTACTGTGAATATGAAAGAGATAGGAAAGATTATTAAAGAACGCAGGAAGAGTTTGAAGGTCAATCAGCTGGAACTCTCCGAGTTGGCGGGCGTGGGCATCAATACGCTGGTGGCCATCGAGCGTGGAGAAGGCAATCCTAAATTGGCAAC
524961	TGGCCAAAAGGGTCAAAGTTGAGTGGCTTTTCCACAATGCACGGAGTTGGTGGAGAACAAGTATTCGGTGAATGTACCCATGCGCTATTATTACAAAGGCAAATTCCGCAAGGGATGGGTGAATATCGTCAATCCTTTCAGAGGAACATGGGTGGTCGGCACTCCAGGTAGCGGAAAGACCTTTTCCATCATCGAACCATTTATTCGACAGCACTCCGCAAAAGGCTTTGCCTTAGTAGTTTACGATTATAAGTTCCCCACTTTGGCGACCAAGCTGTATTACCATTACAAGAAGAA	334_560	-	TrwB_AAD_bind	PF10412.12	0.0024	15.4	0.0	0.0029	15.1	0.0	1.1	1	0	0	1	1	1	1	-	2	TGGCCAAAAGGGTCAAAGTTGAGTGGCTTTTCCACAATGCACGGAGTTGGTGGAGAACAAGTATTCGGTGAATGTACCCATGCGCTATTATTACAAAGGCAAATTCCGCAAGGGATGGGTGAATATCGTCAATCCTTTCAGAGGAACATGGGTGGTCGGCACTCCAGGTAGCGGAAAGACCTTTTCCATCATCGAACCATTTATTCGACAGCACTCCGCAAAAGGCTTTGCCTTAGTAGTTTACGATTATAAGTTCCCCACTTTGGCGACCAAGCTGTATTACCATTACAAGAAGAA
524962	TGGCCAAAAGGGTCAAAGTTGAGTGGCTTTTCCACAACAGACAAAGTCCAAGGAGATTGCCGATACTCAGAACGAGACCGTCAAACGTCTGGAGACTGTTATCGGCAGGATTGAGGACGTGCAAGGTGTCAAGGCTCCTAAGCGACCTCCATTCCCTTCGTGGGCACATGTCTGGCTTACTTGTTCTGGCACTGGCCTATGTATGGTTTTGCTTTTCTCTGGCAGTCGAAGTACTTCCGCAGATTCTCCTTCCTCATCGCATTCTTTGTGATGGTGTTGGAGTTCTGCATGATTGTA	334_561	-	CAP_N	PF01213.22	0.0095	15.4	0.0	0.018	14.5	0.0	1.5	1	1	0	1	1	1	1	-	2	TGGCCAAAAGGGTCAAAGTTGAGTGGCTTTTCCACAACAGACAAAGTCCAAGGAGATTGCCGATACTCAGAACGAGACCGTCAAACGTCTGGAGACTGTTATCGGCAGGATTGAGGACGTGCAAGGTGTCAAGGCTCCTAAGCGACCTCCATTCCCTTCGTGGGCACATGTCTGGCTTACTTGTTCTGGCACTGGCCTATGTATGGTTTTGCTTTTCTCTGGCAGTCGAAGTACTTCCGCAGATTCTCCTTCCTCATCGCATTCTTTGTGATGGTGTTGGAGTTCTGCATGATTGTA
524963	TGGCCAAAAGGGTCAAAGTTGAGTGGCTTTTCCACAACAGACAAAGTCCAAGGAGATTGCCGATACTCAGAACGAGACCGTCAAACGTCTGGAGACTGTTATCGGCAGGATTGAGGACGTGCAAGGTGTCAAGGCTCCTAAGCGACCTCCATTCCCTTCGTGGGCACATGTCTGGCTTACTTGTTCTGGCACTGGCCTATGTATGGTTTTGCTTTTCTCTGGCAGTCGAAGTACTTCCGCAGATTCTCCTTCCTCATCGCATTCTTTGTGATGGTGTTGGAGTTCTGCATGATTGTA	334_561	-	SCAMP	PF04144.16	0.011	14.5	5.5	0.012	14.3	5.5	1.1	1	0	0	1	1	1	0	-	1	TGGCCAAAAGGGTCAAAGTTGAGTGGCTTTTCCACAACAGACAAAGTCCAAGGAGATTGCCGATACTCAGAACGAGACCGTCAAACGTCTGGAGACTGTTATCGGCAGGATTGAGGACGTGCAAGGTGTCAAGGCTCCTAAGCGACCTCCATTCCCTTCGTGGGCACATGTCTGGCTTACTTGTTCTGGCACTGGCCTATGTATGGTTTTGCTTTTCTCTGGCAGTCGAAGTACTTCCGCAGATTCTCCTTCCTCATCGCATTCTTTGTGATGGTGTTGGAGTTCTGCATGATTGTA
524964	TGGCCAAAAGGGTCAAAGTTGAGTGGCTTTTCCAGTATTTTCCAGTACTTCCAAATAATAAGCGAGCAGCTTGGACAATACACTTCATTAATATATCCCGGTTCAAGATGGATTCATAGGTCAGGTAAAGGACTTGAAAAATTCGGGTTAATGCAAATGAACGACAGCCATTTAATGTTACTTGAATTTTTCCCGTGCTCAACAGATATATTTAAAGATGTTGCTATAGCAGATGGACTTTCTATCGTATTAAAAGACATGAATAAAACTCAGTCGGGATTCAAGTATGTATATTCT	334_562	-	CBM46	PF18448.4	0.044	12.5	0.0	0.054	12.3	0.0	1.1	1	0	0	1	1	1	0	-	-2	TGGCCAAAAGGGTCAAAGTTGAGTGGCTTTTCCAGTATTTTCCAGTACTTCCAAATAATAAGCGAGCAGCTTGGACAATACACTTCATTAATATATCCCGGTTCAAGATGGATTCATAGGTCAGGTAAAGGACTTGAAAAATTCGGGTTAATGCAAATGAACGACAGCCATTTAATGTTACTTGAATTTTTCCCGTGCTCAACAGATATATTTAAAGATGTTGCTATAGCAGATGGACTTTCTATCGTATTAAAAGACATGAATAAAACTCAGTCGGGATTCAAGTATGTATATTCT
524965	TGGCCAAAAGGGTCAAAGTTGAGTGGCTTTTCCAGTATTTTCCAGTACTTCCAAATAATAAGCGAGCAGCTTGGACAATACACTTCATTAATATATCCCGGTTCAAGATGGATTCATAGGTCAGGTAAAGGACTTGAAAAATTCGGGTTAATGCAAATGAACGACAGCCATTTAATGTTACTTGAATTTTTCCCGTGCTCAACAGATATATTTAAAGATGTTGCTATAGCAGATGGACTTTCTATCGTATTAAAAGACATGAATAAAACTCAGTCGGGATTCAAGTATGTATATTCT	334_562	-	Eco57I	PF07669.14	8.5e-17	60.1	0.0	1e-16	59.8	0.0	1.0	1	0	0	1	1	1	1	-	1	TGGCCAAAAGGGTCAAAGTTGAGTGGCTTTTCCAGTATTTTCCAGTACTTCCAAATAATAAGCGAGCAGCTTGGACAATACACTTCATTAATATATCCCGGTTCAAGATGGATTCATAGGTCAGGTAAAGGACTTGAAAAATTCGGGTTAATGCAAATGAACGACAGCCATTTAATGTTACTTGAATTTTTCCCGTGCTCAACAGATATATTTAAAGATGTTGCTATAGCAGATGGACTTTCTATCGTATTAAAAGACATGAATAAAACTCAGTCGGGATTCAAGTATGTATATTCT
524966	TGGCCAAAAGGGTCAAAGTTGAGTGGCTTTTCCATGCAGGTAACGATTTGGTAGCAAACGTCTTGCTTTTGGTTACATTGCTTTGCATGGTTTCAAATAACTTATATACAAAATATAGGCATTATTTGTAATATAGCCAAATTTATAGGAATTATTTTTTTGTATATATTTAGATATTGATTATCAGTTTTCTATACCAATATAATTGTATGTAGGAATATTAACATTATATTTGCACCCAAATTGATAGTTAAATATTTCATCATGATAATAGGAGTCATATTACGTAACTTCAAA	334_563																				TGGCCAAAAGGGTCAAAGTTGAGTGGCTTTTCCATGCAGGTAACGATTTGGTAGCAAACGTCTTGCTTTTGGTTACATTGCTTTGCATGGTTTCAAATAACTTATATACAAAATATAGGCATTATTTGTAATATAGCCAAATTTATAGGAATTATTTTTTTGTATATATTTAGATATTGATTATCAGTTTTCTATACCAATATAATTGTATGTAGGAATATTAACATTATATTTGCACCCAAATTGATAGTTAAATATTTCATCATGATAATAGGAGTCATATTACGTAACTTCAAA
524967	TGGCCCCCTGAATCTCCAGACAACCAATATCACTTAAATAAGTGATAGTCTTAATACTAGTTTTTAGACTAGTCATTGGAGAACAGATGATTGATGTCTTAGGGCCGGAGAAACGCAGACGGCGTACTACACAGGAAAAGATCGCTATCGTTCAGCAGAGCTTTGAACCGGGAATGACGGTCTCCCTTGTTGCCCGGCAACATGGTGTGGCAGCCAGCCAGCTATTTCTCTGGCGTAAGCAATACCAGGAGGGAAGTCTTACTGCTGTGGCTGCCGGAGAACAGGTCGTTCCTGCCT	334_564	-	CENP-B_N	PF04218.16	0.00074	17.6	0.0	0.0011	17.1	0.0	1.2	1	0	0	1	1	1	1	-	3	TGGCCCCCTGAATCTCCAGACAACCAATATCACTTAAATAAGTGATAGTCTTAATACTAGTTTTTAGACTAGTCATTGGAGAACAGATGATTGATGTCTTAGGGCCGGAGAAACGCAGACGGCGTACTACACAGGAAAAGATCGCTATCGTTCAGCAGAGCTTTGAACCGGGAATGACGGTCTCCCTTGTTGCCCGGCAACATGGTGTGGCAGCCAGCCAGCTATTTCTCTGGCGTAAGCAATACCAGGAGGGAAGTCTTACTGCTGTGGCTGCCGGAGAACAGGTCGTTCCTGCCT
524968	TGGCCCCCTGAATCTCCAGACAACCAATATCACTTAAATAAGTGATAGTCTTAATACTAGTTTTTAGACTAGTCATTGGAGAACAGATGATTGATGTCTTAGGGCCGGAGAAACGCAGACGGCGTACTACACAGGAAAAGATCGCTATCGTTCAGCAGAGCTTTGAACCGGGAATGACGGTCTCCCTTGTTGCCCGGCAACATGGTGTGGCAGCCAGCCAGCTATTTCTCTGGCGTAAGCAATACCAGGAGGGAAGTCTTACTGCTGTGGCTGCCGGAGAACAGGTCGTTCCTGCCT	334_564	-	DUF1427	PF07235.14	0.016	13.6	0.3	0.18	10.3	0.1	2.0	2	0	0	2	2	2	0	-	3	TGGCCCCCTGAATCTCCAGACAACCAATATCACTTAAATAAGTGATAGTCTTAATACTAGTTTTTAGACTAGTCATTGGAGAACAGATGATTGATGTCTTAGGGCCGGAGAAACGCAGACGGCGTACTACACAGGAAAAGATCGCTATCGTTCAGCAGAGCTTTGAACCGGGAATGACGGTCTCCCTTGTTGCCCGGCAACATGGTGTGGCAGCCAGCCAGCTATTTCTCTGGCGTAAGCAATACCAGGAGGGAAGTCTTACTGCTGTGGCTGCCGGAGAACAGGTCGTTCCTGCCT
524969	TGGCCCCCTGAATCTCCAGACAACCAATATCACTTAAATAAGTGATAGTCTTAATACTAGTTTTTAGACTAGTCATTGGAGAACAGATGATTGATGTCTTAGGGCCGGAGAAACGCAGACGGCGTACTACACAGGAAAAGATCGCTATCGTTCAGCAGAGCTTTGAACCGGGAATGACGGTCTCCCTTGTTGCCCGGCAACATGGTGTGGCAGCCAGCCAGCTATTTCTCTGGCGTAAGCAATACCAGGAGGGAAGTCTTACTGCTGTGGCTGCCGGAGAACAGGTCGTTCCTGCCT	334_564	-	DUF4982	PF16355.8	0.0048	15.3	0.1	0.051	12.0	0.1	2.0	1	1	0	1	1	1	1	-	3	TGGCCCCCTGAATCTCCAGACAACCAATATCACTTAAATAAGTGATAGTCTTAATACTAGTTTTTAGACTAGTCATTGGAGAACAGATGATTGATGTCTTAGGGCCGGAGAAACGCAGACGGCGTACTACACAGGAAAAGATCGCTATCGTTCAGCAGAGCTTTGAACCGGGAATGACGGTCTCCCTTGTTGCCCGGCAACATGGTGTGGCAGCCAGCCAGCTATTTCTCTGGCGTAAGCAATACCAGGAGGGAAGTCTTACTGCTGTGGCTGCCGGAGAACAGGTCGTTCCTGCCT
524970	TGGCCCCCTGAATCTCCAGACAACCAATATCACTTAAATAAGTGATAGTCTTAATACTAGTTTTTAGACTAGTCATTGGAGAACAGATGATTGATGTCTTAGGGCCGGAGAAACGCAGACGGCGTACTACACAGGAAAAGATCGCTATCGTTCAGCAGAGCTTTGAACCGGGAATGACGGTCTCCCTTGTTGCCCGGCAACATGGTGTGGCAGCCAGCCAGCTATTTCTCTGGCGTAAGCAATACCAGGAGGGAAGTCTTACTGCTGTGGCTGCCGGAGAACAGGTCGTTCCTGCCT	334_564	-	Hexokinase_1	PF00349.24	0.011	14.1	0.0	0.013	13.8	0.0	1.0	1	0	0	1	1	1	0	-	3	TGGCCCCCTGAATCTCCAGACAACCAATATCACTTAAATAAGTGATAGTCTTAATACTAGTTTTTAGACTAGTCATTGGAGAACAGATGATTGATGTCTTAGGGCCGGAGAAACGCAGACGGCGTACTACACAGGAAAAGATCGCTATCGTTCAGCAGAGCTTTGAACCGGGAATGACGGTCTCCCTTGTTGCCCGGCAACATGGTGTGGCAGCCAGCCAGCTATTTCTCTGGCGTAAGCAATACCAGGAGGGAAGTCTTACTGCTGTGGCTGCCGGAGAACAGGTCGTTCCTGCCT
524971	TGGCCCCCTGAATCTCCAGACAACCAATATCACTTAAATAAGTGATAGTCTTAATACTAGTTTTTAGACTAGTCATTGGAGAACAGATGATTGATGTCTTAGGGCCGGAGAAACGCAGACGGCGTACTACACAGGAAAAGATCGCTATCGTTCAGCAGAGCTTTGAACCGGGAATGACGGTCTCCCTTGTTGCCCGGCAACATGGTGTGGCAGCCAGCCAGCTATTTCTCTGGCGTAAGCAATACCAGGAGGGAAGTCTTACTGCTGTGGCTGCCGGAGAACAGGTCGTTCCTGCCT	334_564	-	HTH_23	PF13384.9	1.7e-05	23.0	0.1	2.4e-05	22.6	0.1	1.2	1	0	0	1	1	1	1	-	3	TGGCCCCCTGAATCTCCAGACAACCAATATCACTTAAATAAGTGATAGTCTTAATACTAGTTTTTAGACTAGTCATTGGAGAACAGATGATTGATGTCTTAGGGCCGGAGAAACGCAGACGGCGTACTACACAGGAAAAGATCGCTATCGTTCAGCAGAGCTTTGAACCGGGAATGACGGTCTCCCTTGTTGCCCGGCAACATGGTGTGGCAGCCAGCCAGCTATTTCTCTGGCGTAAGCAATACCAGGAGGGAAGTCTTACTGCTGTGGCTGCCGGAGAACAGGTCGTTCCTGCCT
524972	TGGCCCCCTGAATCTCCAGACAACCAATATCACTTAAATAAGTGATAGTCTTAATACTAGTTTTTAGACTAGTCATTGGAGAACAGATGATTGATGTCTTAGGGCCGGAGAAACGCAGACGGCGTACTACACAGGAAAAGATCGCTATCGTTCAGCAGAGCTTTGAACCGGGAATGACGGTCTCCCTTGTTGCCCGGCAACATGGTGTGGCAGCCAGCCAGCTATTTCTCTGGCGTAAGCAATACCAGGAGGGAAGTCTTACTGCTGTGGCTGCCGGAGAACAGGTCGTTCCTGCCT	334_564	-	HTH_28	PF13518.9	6.6e-05	21.4	0.9	8.5e-05	21.1	0.0	1.6	2	0	0	2	2	2	1	-	3	TGGCCCCCTGAATCTCCAGACAACCAATATCACTTAAATAAGTGATAGTCTTAATACTAGTTTTTAGACTAGTCATTGGAGAACAGATGATTGATGTCTTAGGGCCGGAGAAACGCAGACGGCGTACTACACAGGAAAAGATCGCTATCGTTCAGCAGAGCTTTGAACCGGGAATGACGGTCTCCCTTGTTGCCCGGCAACATGGTGTGGCAGCCAGCCAGCTATTTCTCTGGCGTAAGCAATACCAGGAGGGAAGTCTTACTGCTGTGGCTGCCGGAGAACAGGTCGTTCCTGCCT
524973	TGGCCCCCTGAATCTCCAGACAACCAATATCACTTAAATAAGTGATAGTCTTAATACTAGTTTTTAGACTAGTCATTGGAGAACAGATGATTGATGTCTTAGGGCCGGAGAAACGCAGACGGCGTACTACACAGGAAAAGATCGCTATCGTTCAGCAGAGCTTTGAACCGGGAATGACGGTCTCCCTTGTTGCCCGGCAACATGGTGTGGCAGCCAGCCAGCTATTTCTCTGGCGTAAGCAATACCAGGAGGGAAGTCTTACTGCTGTGGCTGCCGGAGAACAGGTCGTTCCTGCCT	334_564	-	HTH_Tnp_1	PF01527.23	1e-18	65.9	0.3	1.2e-18	65.7	0.3	1.1	1	0	0	1	1	1	1	-	3	TGGCCCCCTGAATCTCCAGACAACCAATATCACTTAAATAAGTGATAGTCTTAATACTAGTTTTTAGACTAGTCATTGGAGAACAGATGATTGATGTCTTAGGGCCGGAGAAACGCAGACGGCGTACTACACAGGAAAAGATCGCTATCGTTCAGCAGAGCTTTGAACCGGGAATGACGGTCTCCCTTGTTGCCCGGCAACATGGTGTGGCAGCCAGCCAGCTATTTCTCTGGCGTAAGCAATACCAGGAGGGAAGTCTTACTGCTGTGGCTGCCGGAGAACAGGTCGTTCCTGCCT
524974	TGGCCCCCTGAATCTCCAGACAACCAATATCACTTAAATAAGTGATAGTCTTAATACTAGTTTTTAGACTAGTCATTGGAGAACAGATGATTGATGTCTTAGGGCCGGAGAAACGCAGACGGCGTACTACACAGGAAAAGATCGCTATCGTTCAGCAGAGCTTTGAACCGGGAATGACGGTCTCCCTTGTTGCCCGGCAACATGGTGTGGCAGCCAGCCAGCTATTTCTCTGGCGTAAGCAATACCAGGAGGGAAGTCTTACTGCTGTGGCTGCCGGAGAACAGGTCGTTCCTGCCT	334_564	-	HTH_Tnp_ISL3	PF13542.9	0.00024	18.9	0.3	0.00067	17.5	0.2	1.7	2	0	0	2	2	2	1	-	3	TGGCCCCCTGAATCTCCAGACAACCAATATCACTTAAATAAGTGATAGTCTTAATACTAGTTTTTAGACTAGTCATTGGAGAACAGATGATTGATGTCTTAGGGCCGGAGAAACGCAGACGGCGTACTACACAGGAAAAGATCGCTATCGTTCAGCAGAGCTTTGAACCGGGAATGACGGTCTCCCTTGTTGCCCGGCAACATGGTGTGGCAGCCAGCCAGCTATTTCTCTGGCGTAAGCAATACCAGGAGGGAAGTCTTACTGCTGTGGCTGCCGGAGAACAGGTCGTTCCTGCCT
524975	TGGCCCCCTGAATCTCCAGACAACCAATATCACTTAAATAAGTGATAGTCTTAATACTAGTTTTTAGACTAGTCATTGGAGAACAGATGATTGATGTCTTAGGGCCGGAGAAACGCAGACGGCGTACTACACAGGAAAAGATCGCTATCGTTCAGCAGAGCTTTGAACCGGGAATGACGGTCTCCCTTGTTGCCCGGCAACATGGTGTGGCAGCCAGCCAGCTATTTCTCTGGCGTAAGCAATACCAGGAGGGAAGTCTTACTGCTGTGGCTGCCGGAGAACAGGTCATTCCTGCCT	334_565	-	CENP-B_N	PF04218.16	0.00074	17.6	0.0	0.0011	17.1	0.0	1.2	1	0	0	1	1	1	1	-	3	TGGCCCCCTGAATCTCCAGACAACCAATATCACTTAAATAAGTGATAGTCTTAATACTAGTTTTTAGACTAGTCATTGGAGAACAGATGATTGATGTCTTAGGGCCGGAGAAACGCAGACGGCGTACTACACAGGAAAAGATCGCTATCGTTCAGCAGAGCTTTGAACCGGGAATGACGGTCTCCCTTGTTGCCCGGCAACATGGTGTGGCAGCCAGCCAGCTATTTCTCTGGCGTAAGCAATACCAGGAGGGAAGTCTTACTGCTGTGGCTGCCGGAGAACAGGTCATTCCTGCCT
524976	TGGCCCCCTGAATCTCCAGACAACCAATATCACTTAAATAAGTGATAGTCTTAATACTAGTTTTTAGACTAGTCATTGGAGAACAGATGATTGATGTCTTAGGGCCGGAGAAACGCAGACGGCGTACTACACAGGAAAAGATCGCTATCGTTCAGCAGAGCTTTGAACCGGGAATGACGGTCTCCCTTGTTGCCCGGCAACATGGTGTGGCAGCCAGCCAGCTATTTCTCTGGCGTAAGCAATACCAGGAGGGAAGTCTTACTGCTGTGGCTGCCGGAGAACAGGTCATTCCTGCCT	334_565	-	DUF1427	PF07235.14	0.017	13.5	0.3	0.18	10.3	0.1	2.0	2	0	0	2	2	2	0	-	3	TGGCCCCCTGAATCTCCAGACAACCAATATCACTTAAATAAGTGATAGTCTTAATACTAGTTTTTAGACTAGTCATTGGAGAACAGATGATTGATGTCTTAGGGCCGGAGAAACGCAGACGGCGTACTACACAGGAAAAGATCGCTATCGTTCAGCAGAGCTTTGAACCGGGAATGACGGTCTCCCTTGTTGCCCGGCAACATGGTGTGGCAGCCAGCCAGCTATTTCTCTGGCGTAAGCAATACCAGGAGGGAAGTCTTACTGCTGTGGCTGCCGGAGAACAGGTCATTCCTGCCT
524977	TGGCCCCCTGAATCTCCAGACAACCAATATCACTTAAATAAGTGATAGTCTTAATACTAGTTTTTAGACTAGTCATTGGAGAACAGATGATTGATGTCTTAGGGCCGGAGAAACGCAGACGGCGTACTACACAGGAAAAGATCGCTATCGTTCAGCAGAGCTTTGAACCGGGAATGACGGTCTCCCTTGTTGCCCGGCAACATGGTGTGGCAGCCAGCCAGCTATTTCTCTGGCGTAAGCAATACCAGGAGGGAAGTCTTACTGCTGTGGCTGCCGGAGAACAGGTCATTCCTGCCT	334_565	-	DUF4982	PF16355.8	0.0056	15.1	0.1	0.065	11.7	0.1	2.0	1	1	0	1	1	1	1	-	3	TGGCCCCCTGAATCTCCAGACAACCAATATCACTTAAATAAGTGATAGTCTTAATACTAGTTTTTAGACTAGTCATTGGAGAACAGATGATTGATGTCTTAGGGCCGGAGAAACGCAGACGGCGTACTACACAGGAAAAGATCGCTATCGTTCAGCAGAGCTTTGAACCGGGAATGACGGTCTCCCTTGTTGCCCGGCAACATGGTGTGGCAGCCAGCCAGCTATTTCTCTGGCGTAAGCAATACCAGGAGGGAAGTCTTACTGCTGTGGCTGCCGGAGAACAGGTCATTCCTGCCT
524978	TGGCCCCCTGAATCTCCAGACAACCAATATCACTTAAATAAGTGATAGTCTTAATACTAGTTTTTAGACTAGTCATTGGAGAACAGATGATTGATGTCTTAGGGCCGGAGAAACGCAGACGGCGTACTACACAGGAAAAGATCGCTATCGTTCAGCAGAGCTTTGAACCGGGAATGACGGTCTCCCTTGTTGCCCGGCAACATGGTGTGGCAGCCAGCCAGCTATTTCTCTGGCGTAAGCAATACCAGGAGGGAAGTCTTACTGCTGTGGCTGCCGGAGAACAGGTCATTCCTGCCT	334_565	-	Hexokinase_1	PF00349.24	0.012	13.9	0.0	0.014	13.7	0.0	1.0	1	0	0	1	1	1	0	-	3	TGGCCCCCTGAATCTCCAGACAACCAATATCACTTAAATAAGTGATAGTCTTAATACTAGTTTTTAGACTAGTCATTGGAGAACAGATGATTGATGTCTTAGGGCCGGAGAAACGCAGACGGCGTACTACACAGGAAAAGATCGCTATCGTTCAGCAGAGCTTTGAACCGGGAATGACGGTCTCCCTTGTTGCCCGGCAACATGGTGTGGCAGCCAGCCAGCTATTTCTCTGGCGTAAGCAATACCAGGAGGGAAGTCTTACTGCTGTGGCTGCCGGAGAACAGGTCATTCCTGCCT
524979	TGGCCCCCTGAATCTCCAGACAACCAATATCACTTAAATAAGTGATAGTCTTAATACTAGTTTTTAGACTAGTCATTGGAGAACAGATGATTGATGTCTTAGGGCCGGAGAAACGCAGACGGCGTACTACACAGGAAAAGATCGCTATCGTTCAGCAGAGCTTTGAACCGGGAATGACGGTCTCCCTTGTTGCCCGGCAACATGGTGTGGCAGCCAGCCAGCTATTTCTCTGGCGTAAGCAATACCAGGAGGGAAGTCTTACTGCTGTGGCTGCCGGAGAACAGGTCATTCCTGCCT	334_565	-	HTH_23	PF13384.9	1.7e-05	23.0	0.1	2.4e-05	22.6	0.1	1.2	1	0	0	1	1	1	1	-	3	TGGCCCCCTGAATCTCCAGACAACCAATATCACTTAAATAAGTGATAGTCTTAATACTAGTTTTTAGACTAGTCATTGGAGAACAGATGATTGATGTCTTAGGGCCGGAGAAACGCAGACGGCGTACTACACAGGAAAAGATCGCTATCGTTCAGCAGAGCTTTGAACCGGGAATGACGGTCTCCCTTGTTGCCCGGCAACATGGTGTGGCAGCCAGCCAGCTATTTCTCTGGCGTAAGCAATACCAGGAGGGAAGTCTTACTGCTGTGGCTGCCGGAGAACAGGTCATTCCTGCCT
524980	TGGCCCCCTGAATCTCCAGACAACCAATATCACTTAAATAAGTGATAGTCTTAATACTAGTTTTTAGACTAGTCATTGGAGAACAGATGATTGATGTCTTAGGGCCGGAGAAACGCAGACGGCGTACTACACAGGAAAAGATCGCTATCGTTCAGCAGAGCTTTGAACCGGGAATGACGGTCTCCCTTGTTGCCCGGCAACATGGTGTGGCAGCCAGCCAGCTATTTCTCTGGCGTAAGCAATACCAGGAGGGAAGTCTTACTGCTGTGGCTGCCGGAGAACAGGTCATTCCTGCCT	334_565	-	HTH_28	PF13518.9	6.6e-05	21.4	0.9	8.5e-05	21.1	0.0	1.6	2	0	0	2	2	2	1	-	3	TGGCCCCCTGAATCTCCAGACAACCAATATCACTTAAATAAGTGATAGTCTTAATACTAGTTTTTAGACTAGTCATTGGAGAACAGATGATTGATGTCTTAGGGCCGGAGAAACGCAGACGGCGTACTACACAGGAAAAGATCGCTATCGTTCAGCAGAGCTTTGAACCGGGAATGACGGTCTCCCTTGTTGCCCGGCAACATGGTGTGGCAGCCAGCCAGCTATTTCTCTGGCGTAAGCAATACCAGGAGGGAAGTCTTACTGCTGTGGCTGCCGGAGAACAGGTCATTCCTGCCT
524981	TGGCCCCCTGAATCTCCAGACAACCAATATCACTTAAATAAGTGATAGTCTTAATACTAGTTTTTAGACTAGTCATTGGAGAACAGATGATTGATGTCTTAGGGCCGGAGAAACGCAGACGGCGTACTACACAGGAAAAGATCGCTATCGTTCAGCAGAGCTTTGAACCGGGAATGACGGTCTCCCTTGTTGCCCGGCAACATGGTGTGGCAGCCAGCCAGCTATTTCTCTGGCGTAAGCAATACCAGGAGGGAAGTCTTACTGCTGTGGCTGCCGGAGAACAGGTCATTCCTGCCT	334_565	-	HTH_Tnp_1	PF01527.23	1.2e-18	65.6	0.3	1.5e-18	65.3	0.3	1.1	1	0	0	1	1	1	1	-	3	TGGCCCCCTGAATCTCCAGACAACCAATATCACTTAAATAAGTGATAGTCTTAATACTAGTTTTTAGACTAGTCATTGGAGAACAGATGATTGATGTCTTAGGGCCGGAGAAACGCAGACGGCGTACTACACAGGAAAAGATCGCTATCGTTCAGCAGAGCTTTGAACCGGGAATGACGGTCTCCCTTGTTGCCCGGCAACATGGTGTGGCAGCCAGCCAGCTATTTCTCTGGCGTAAGCAATACCAGGAGGGAAGTCTTACTGCTGTGGCTGCCGGAGAACAGGTCATTCCTGCCT
524982	TGGCCCCCTGAATCTCCAGACAACCAATATCACTTAAATAAGTGATAGTCTTAATACTAGTTTTTAGACTAGTCATTGGAGAACAGATGATTGATGTCTTAGGGCCGGAGAAACGCAGACGGCGTACTACACAGGAAAAGATCGCTATCGTTCAGCAGAGCTTTGAACCGGGAATGACGGTCTCCCTTGTTGCCCGGCAACATGGTGTGGCAGCCAGCCAGCTATTTCTCTGGCGTAAGCAATACCAGGAGGGAAGTCTTACTGCTGTGGCTGCCGGAGAACAGGTCATTCCTGCCT	334_565	-	HTH_Tnp_ISL3	PF13542.9	0.00024	18.9	0.3	0.00067	17.5	0.2	1.7	2	0	0	2	2	2	1	-	3	TGGCCCCCTGAATCTCCAGACAACCAATATCACTTAAATAAGTGATAGTCTTAATACTAGTTTTTAGACTAGTCATTGGAGAACAGATGATTGATGTCTTAGGGCCGGAGAAACGCAGACGGCGTACTACACAGGAAAAGATCGCTATCGTTCAGCAGAGCTTTGAACCGGGAATGACGGTCTCCCTTGTTGCCCGGCAACATGGTGTGGCAGCCAGCCAGCTATTTCTCTGGCGTAAGCAATACCAGGAGGGAAGTCTTACTGCTGTGGCTGCCGGAGAACAGGTCATTCCTGCCT
524983	TGGCCCCCTGAATCTCCAGACAACCAATATCACTTAAATAAGTGATAGTCTTAATACTAGTTTTTAGACTAGTCATTGGAGAACAGATGATTGATGTCTTAGGGCCGGAGAAACGCAGACGGCGTACTACACAGGAAAAGATCGCTATCGTTCAGCAGAGCTTTGAACCGGGAATGACGGTCTCCCTTGTTGCCCGGCAACATGGTGTGGCAGCCAGCCAGCTATTTCTCTGGCGTAAGCAATACCAGGAGGGAAGTCTTACTGCTGTCGCTGCCGGAGAACAGGTCGTTCCTGCCT	334_566	-	CENP-B_N	PF04218.16	0.00074	17.6	0.0	0.0011	17.1	0.0	1.2	1	0	0	1	1	1	1	-	3	TGGCCCCCTGAATCTCCAGACAACCAATATCACTTAAATAAGTGATAGTCTTAATACTAGTTTTTAGACTAGTCATTGGAGAACAGATGATTGATGTCTTAGGGCCGGAGAAACGCAGACGGCGTACTACACAGGAAAAGATCGCTATCGTTCAGCAGAGCTTTGAACCGGGAATGACGGTCTCCCTTGTTGCCCGGCAACATGGTGTGGCAGCCAGCCAGCTATTTCTCTGGCGTAAGCAATACCAGGAGGGAAGTCTTACTGCTGTCGCTGCCGGAGAACAGGTCGTTCCTGCCT
524984	TGGCCCCCTGAATCTCCAGACAACCAATATCACTTAAATAAGTGATAGTCTTAATACTAGTTTTTAGACTAGTCATTGGAGAACAGATGATTGATGTCTTAGGGCCGGAGAAACGCAGACGGCGTACTACACAGGAAAAGATCGCTATCGTTCAGCAGAGCTTTGAACCGGGAATGACGGTCTCCCTTGTTGCCCGGCAACATGGTGTGGCAGCCAGCCAGCTATTTCTCTGGCGTAAGCAATACCAGGAGGGAAGTCTTACTGCTGTCGCTGCCGGAGAACAGGTCGTTCCTGCCT	334_566	-	DUF1427	PF07235.14	0.016	13.6	0.3	0.18	10.3	0.1	2.0	2	0	0	2	2	2	0	-	3	TGGCCCCCTGAATCTCCAGACAACCAATATCACTTAAATAAGTGATAGTCTTAATACTAGTTTTTAGACTAGTCATTGGAGAACAGATGATTGATGTCTTAGGGCCGGAGAAACGCAGACGGCGTACTACACAGGAAAAGATCGCTATCGTTCAGCAGAGCTTTGAACCGGGAATGACGGTCTCCCTTGTTGCCCGGCAACATGGTGTGGCAGCCAGCCAGCTATTTCTCTGGCGTAAGCAATACCAGGAGGGAAGTCTTACTGCTGTCGCTGCCGGAGAACAGGTCGTTCCTGCCT
524985	TGGCCCCCTGAATCTCCAGACAACCAATATCACTTAAATAAGTGATAGTCTTAATACTAGTTTTTAGACTAGTCATTGGAGAACAGATGATTGATGTCTTAGGGCCGGAGAAACGCAGACGGCGTACTACACAGGAAAAGATCGCTATCGTTCAGCAGAGCTTTGAACCGGGAATGACGGTCTCCCTTGTTGCCCGGCAACATGGTGTGGCAGCCAGCCAGCTATTTCTCTGGCGTAAGCAATACCAGGAGGGAAGTCTTACTGCTGTCGCTGCCGGAGAACAGGTCGTTCCTGCCT	334_566	-	DUF4982	PF16355.8	0.0048	15.3	0.1	0.051	12.0	0.1	2.0	1	1	0	1	1	1	1	-	3	TGGCCCCCTGAATCTCCAGACAACCAATATCACTTAAATAAGTGATAGTCTTAATACTAGTTTTTAGACTAGTCATTGGAGAACAGATGATTGATGTCTTAGGGCCGGAGAAACGCAGACGGCGTACTACACAGGAAAAGATCGCTATCGTTCAGCAGAGCTTTGAACCGGGAATGACGGTCTCCCTTGTTGCCCGGCAACATGGTGTGGCAGCCAGCCAGCTATTTCTCTGGCGTAAGCAATACCAGGAGGGAAGTCTTACTGCTGTCGCTGCCGGAGAACAGGTCGTTCCTGCCT
524986	TGGCCCCCTGAATCTCCAGACAACCAATATCACTTAAATAAGTGATAGTCTTAATACTAGTTTTTAGACTAGTCATTGGAGAACAGATGATTGATGTCTTAGGGCCGGAGAAACGCAGACGGCGTACTACACAGGAAAAGATCGCTATCGTTCAGCAGAGCTTTGAACCGGGAATGACGGTCTCCCTTGTTGCCCGGCAACATGGTGTGGCAGCCAGCCAGCTATTTCTCTGGCGTAAGCAATACCAGGAGGGAAGTCTTACTGCTGTCGCTGCCGGAGAACAGGTCGTTCCTGCCT	334_566	-	Hexokinase_1	PF00349.24	0.011	14.1	0.0	0.013	13.8	0.0	1.0	1	0	0	1	1	1	0	-	3	TGGCCCCCTGAATCTCCAGACAACCAATATCACTTAAATAAGTGATAGTCTTAATACTAGTTTTTAGACTAGTCATTGGAGAACAGATGATTGATGTCTTAGGGCCGGAGAAACGCAGACGGCGTACTACACAGGAAAAGATCGCTATCGTTCAGCAGAGCTTTGAACCGGGAATGACGGTCTCCCTTGTTGCCCGGCAACATGGTGTGGCAGCCAGCCAGCTATTTCTCTGGCGTAAGCAATACCAGGAGGGAAGTCTTACTGCTGTCGCTGCCGGAGAACAGGTCGTTCCTGCCT
524987	TGGCCCCCTGAATCTCCAGACAACCAATATCACTTAAATAAGTGATAGTCTTAATACTAGTTTTTAGACTAGTCATTGGAGAACAGATGATTGATGTCTTAGGGCCGGAGAAACGCAGACGGCGTACTACACAGGAAAAGATCGCTATCGTTCAGCAGAGCTTTGAACCGGGAATGACGGTCTCCCTTGTTGCCCGGCAACATGGTGTGGCAGCCAGCCAGCTATTTCTCTGGCGTAAGCAATACCAGGAGGGAAGTCTTACTGCTGTCGCTGCCGGAGAACAGGTCGTTCCTGCCT	334_566	-	HoxA13_N	PF12284.11	0.029	13.4	3.5	0.031	13.3	3.5	1.1	1	0	0	1	1	1	0	-	2	TGGCCCCCTGAATCTCCAGACAACCAATATCACTTAAATAAGTGATAGTCTTAATACTAGTTTTTAGACTAGTCATTGGAGAACAGATGATTGATGTCTTAGGGCCGGAGAAACGCAGACGGCGTACTACACAGGAAAAGATCGCTATCGTTCAGCAGAGCTTTGAACCGGGAATGACGGTCTCCCTTGTTGCCCGGCAACATGGTGTGGCAGCCAGCCAGCTATTTCTCTGGCGTAAGCAATACCAGGAGGGAAGTCTTACTGCTGTCGCTGCCGGAGAACAGGTCGTTCCTGCCT
524988	TGGCCCCCTGAATCTCCAGACAACCAATATCACTTAAATAAGTGATAGTCTTAATACTAGTTTTTAGACTAGTCATTGGAGAACAGATGATTGATGTCTTAGGGCCGGAGAAACGCAGACGGCGTACTACACAGGAAAAGATCGCTATCGTTCAGCAGAGCTTTGAACCGGGAATGACGGTCTCCCTTGTTGCCCGGCAACATGGTGTGGCAGCCAGCCAGCTATTTCTCTGGCGTAAGCAATACCAGGAGGGAAGTCTTACTGCTGTCGCTGCCGGAGAACAGGTCGTTCCTGCCT	334_566	-	HTH_23	PF13384.9	1.7e-05	23.0	0.1	2.4e-05	22.6	0.1	1.2	1	0	0	1	1	1	1	-	3	TGGCCCCCTGAATCTCCAGACAACCAATATCACTTAAATAAGTGATAGTCTTAATACTAGTTTTTAGACTAGTCATTGGAGAACAGATGATTGATGTCTTAGGGCCGGAGAAACGCAGACGGCGTACTACACAGGAAAAGATCGCTATCGTTCAGCAGAGCTTTGAACCGGGAATGACGGTCTCCCTTGTTGCCCGGCAACATGGTGTGGCAGCCAGCCAGCTATTTCTCTGGCGTAAGCAATACCAGGAGGGAAGTCTTACTGCTGTCGCTGCCGGAGAACAGGTCGTTCCTGCCT
524989	TGGCCCCCTGAATCTCCAGACAACCAATATCACTTAAATAAGTGATAGTCTTAATACTAGTTTTTAGACTAGTCATTGGAGAACAGATGATTGATGTCTTAGGGCCGGAGAAACGCAGACGGCGTACTACACAGGAAAAGATCGCTATCGTTCAGCAGAGCTTTGAACCGGGAATGACGGTCTCCCTTGTTGCCCGGCAACATGGTGTGGCAGCCAGCCAGCTATTTCTCTGGCGTAAGCAATACCAGGAGGGAAGTCTTACTGCTGTCGCTGCCGGAGAACAGGTCGTTCCTGCCT	334_566	-	HTH_28	PF13518.9	6.6e-05	21.4	0.9	8.5e-05	21.1	0.0	1.6	2	0	0	2	2	2	1	-	3	TGGCCCCCTGAATCTCCAGACAACCAATATCACTTAAATAAGTGATAGTCTTAATACTAGTTTTTAGACTAGTCATTGGAGAACAGATGATTGATGTCTTAGGGCCGGAGAAACGCAGACGGCGTACTACACAGGAAAAGATCGCTATCGTTCAGCAGAGCTTTGAACCGGGAATGACGGTCTCCCTTGTTGCCCGGCAACATGGTGTGGCAGCCAGCCAGCTATTTCTCTGGCGTAAGCAATACCAGGAGGGAAGTCTTACTGCTGTCGCTGCCGGAGAACAGGTCGTTCCTGCCT
524990	TGGCCCCCTGAATCTCCAGACAACCAATATCACTTAAATAAGTGATAGTCTTAATACTAGTTTTTAGACTAGTCATTGGAGAACAGATGATTGATGTCTTAGGGCCGGAGAAACGCAGACGGCGTACTACACAGGAAAAGATCGCTATCGTTCAGCAGAGCTTTGAACCGGGAATGACGGTCTCCCTTGTTGCCCGGCAACATGGTGTGGCAGCCAGCCAGCTATTTCTCTGGCGTAAGCAATACCAGGAGGGAAGTCTTACTGCTGTCGCTGCCGGAGAACAGGTCGTTCCTGCCT	334_566	-	HTH_Tnp_1	PF01527.23	1e-18	65.9	0.3	1.2e-18	65.7	0.3	1.1	1	0	0	1	1	1	1	-	3	TGGCCCCCTGAATCTCCAGACAACCAATATCACTTAAATAAGTGATAGTCTTAATACTAGTTTTTAGACTAGTCATTGGAGAACAGATGATTGATGTCTTAGGGCCGGAGAAACGCAGACGGCGTACTACACAGGAAAAGATCGCTATCGTTCAGCAGAGCTTTGAACCGGGAATGACGGTCTCCCTTGTTGCCCGGCAACATGGTGTGGCAGCCAGCCAGCTATTTCTCTGGCGTAAGCAATACCAGGAGGGAAGTCTTACTGCTGTCGCTGCCGGAGAACAGGTCGTTCCTGCCT
524991	TGGCCCCCTGAATCTCCAGACAACCAATATCACTTAAATAAGTGATAGTCTTAATACTAGTTTTTAGACTAGTCATTGGAGAACAGATGATTGATGTCTTAGGGCCGGAGAAACGCAGACGGCGTACTACACAGGAAAAGATCGCTATCGTTCAGCAGAGCTTTGAACCGGGAATGACGGTCTCCCTTGTTGCCCGGCAACATGGTGTGGCAGCCAGCCAGCTATTTCTCTGGCGTAAGCAATACCAGGAGGGAAGTCTTACTGCTGTCGCTGCCGGAGAACAGGTCGTTCCTGCCT	334_566	-	HTH_Tnp_ISL3	PF13542.9	0.00024	18.9	0.3	0.00067	17.5	0.2	1.7	2	0	0	2	2	2	1	-	3	TGGCCCCCTGAATCTCCAGACAACCAATATCACTTAAATAAGTGATAGTCTTAATACTAGTTTTTAGACTAGTCATTGGAGAACAGATGATTGATGTCTTAGGGCCGGAGAAACGCAGACGGCGTACTACACAGGAAAAGATCGCTATCGTTCAGCAGAGCTTTGAACCGGGAATGACGGTCTCCCTTGTTGCCCGGCAACATGGTGTGGCAGCCAGCCAGCTATTTCTCTGGCGTAAGCAATACCAGGAGGGAAGTCTTACTGCTGTCGCTGCCGGAGAACAGGTCGTTCCTGCCT
524992	TGGCCCCCTGAATCTCCAGACAACCAATATCACTTAAATAAGTGATAGTCTTAATACTAGTTTTTAGACTAGTCATTGGAGAACAGATGATTGATGTCTTAGGGCCGGAGAAACGCAGACGGCGTACTACACAGGAAAAGATCGCTATCGTTCAGCAGAGCTTTGAACCGGGAATGACGGTCTCCCTTGTTGCCCGGCAACATGGTGTGGCAGCCAGCCAGCTATTTCTCTGGCGTAAGCAATACCAGGAGGGAAGTGAACCGCCCCGGGTTTCCTGGAGAGTGTTTTATCTGTGAA	334_567	-	CENP-B_N	PF04218.16	0.00076	17.6	0.0	0.0012	16.9	0.0	1.2	1	0	0	1	1	1	1	-	3	TGGCCCCCTGAATCTCCAGACAACCAATATCACTTAAATAAGTGATAGTCTTAATACTAGTTTTTAGACTAGTCATTGGAGAACAGATGATTGATGTCTTAGGGCCGGAGAAACGCAGACGGCGTACTACACAGGAAAAGATCGCTATCGTTCAGCAGAGCTTTGAACCGGGAATGACGGTCTCCCTTGTTGCCCGGCAACATGGTGTGGCAGCCAGCCAGCTATTTCTCTGGCGTAAGCAATACCAGGAGGGAAGTGAACCGCCCCGGGTTTCCTGGAGAGTGTTTTATCTGTGAA
524993	TGGCCCCCTGAATCTCCAGACAACCAATATCACTTAAATAAGTGATAGTCTTAATACTAGTTTTTAGACTAGTCATTGGAGAACAGATGATTGATGTCTTAGGGCCGGAGAAACGCAGACGGCGTACTACACAGGAAAAGATCGCTATCGTTCAGCAGAGCTTTGAACCGGGAATGACGGTCTCCCTTGTTGCCCGGCAACATGGTGTGGCAGCCAGCCAGCTATTTCTCTGGCGTAAGCAATACCAGGAGGGAAGTGAACCGCCCCGGGTTTCCTGGAGAGTGTTTTATCTGTGAA	334_567	-	Hexokinase_1	PF00349.24	0.014	13.7	0.0	0.018	13.3	0.0	1.0	1	0	0	1	1	1	0	-	3	TGGCCCCCTGAATCTCCAGACAACCAATATCACTTAAATAAGTGATAGTCTTAATACTAGTTTTTAGACTAGTCATTGGAGAACAGATGATTGATGTCTTAGGGCCGGAGAAACGCAGACGGCGTACTACACAGGAAAAGATCGCTATCGTTCAGCAGAGCTTTGAACCGGGAATGACGGTCTCCCTTGTTGCCCGGCAACATGGTGTGGCAGCCAGCCAGCTATTTCTCTGGCGTAAGCAATACCAGGAGGGAAGTGAACCGCCCCGGGTTTCCTGGAGAGTGTTTTATCTGTGAA
524994	TGGCCCCCTGAATCTCCAGACAACCAATATCACTTAAATAAGTGATAGTCTTAATACTAGTTTTTAGACTAGTCATTGGAGAACAGATGATTGATGTCTTAGGGCCGGAGAAACGCAGACGGCGTACTACACAGGAAAAGATCGCTATCGTTCAGCAGAGCTTTGAACCGGGAATGACGGTCTCCCTTGTTGCCCGGCAACATGGTGTGGCAGCCAGCCAGCTATTTCTCTGGCGTAAGCAATACCAGGAGGGAAGTGAACCGCCCCGGGTTTCCTGGAGAGTGTTTTATCTGTGAA	334_567	-	HTH_23	PF13384.9	1.4e-05	23.3	0.0	2.1e-05	22.7	0.0	1.2	1	0	0	1	1	1	1	-	3	TGGCCCCCTGAATCTCCAGACAACCAATATCACTTAAATAAGTGATAGTCTTAATACTAGTTTTTAGACTAGTCATTGGAGAACAGATGATTGATGTCTTAGGGCCGGAGAAACGCAGACGGCGTACTACACAGGAAAAGATCGCTATCGTTCAGCAGAGCTTTGAACCGGGAATGACGGTCTCCCTTGTTGCCCGGCAACATGGTGTGGCAGCCAGCCAGCTATTTCTCTGGCGTAAGCAATACCAGGAGGGAAGTGAACCGCCCCGGGTTTCCTGGAGAGTGTTTTATCTGTGAA
524995	TGGCCCCCTGAATCTCCAGACAACCAATATCACTTAAATAAGTGATAGTCTTAATACTAGTTTTTAGACTAGTCATTGGAGAACAGATGATTGATGTCTTAGGGCCGGAGAAACGCAGACGGCGTACTACACAGGAAAAGATCGCTATCGTTCAGCAGAGCTTTGAACCGGGAATGACGGTCTCCCTTGTTGCCCGGCAACATGGTGTGGCAGCCAGCCAGCTATTTCTCTGGCGTAAGCAATACCAGGAGGGAAGTGAACCGCCCCGGGTTTCCTGGAGAGTGTTTTATCTGTGAA	334_567	-	HTH_28	PF13518.9	5.9e-05	21.6	0.2	0.00012	20.6	0.0	1.6	2	0	0	2	2	2	1	-	3	TGGCCCCCTGAATCTCCAGACAACCAATATCACTTAAATAAGTGATAGTCTTAATACTAGTTTTTAGACTAGTCATTGGAGAACAGATGATTGATGTCTTAGGGCCGGAGAAACGCAGACGGCGTACTACACAGGAAAAGATCGCTATCGTTCAGCAGAGCTTTGAACCGGGAATGACGGTCTCCCTTGTTGCCCGGCAACATGGTGTGGCAGCCAGCCAGCTATTTCTCTGGCGTAAGCAATACCAGGAGGGAAGTGAACCGCCCCGGGTTTCCTGGAGAGTGTTTTATCTGTGAA
524996	TGGCCCCCTGAATCTCCAGACAACCAATATCACTTAAATAAGTGATAGTCTTAATACTAGTTTTTAGACTAGTCATTGGAGAACAGATGATTGATGTCTTAGGGCCGGAGAAACGCAGACGGCGTACTACACAGGAAAAGATCGCTATCGTTCAGCAGAGCTTTGAACCGGGAATGACGGTCTCCCTTGTTGCCCGGCAACATGGTGTGGCAGCCAGCCAGCTATTTCTCTGGCGTAAGCAATACCAGGAGGGAAGTGAACCGCCCCGGGTTTCCTGGAGAGTGTTTTATCTGTGAA	334_567	-	HTH_Tnp_1	PF01527.23	2.7e-18	64.5	0.7	3.3e-18	64.2	0.7	1.1	1	0	0	1	1	1	1	-	3	TGGCCCCCTGAATCTCCAGACAACCAATATCACTTAAATAAGTGATAGTCTTAATACTAGTTTTTAGACTAGTCATTGGAGAACAGATGATTGATGTCTTAGGGCCGGAGAAACGCAGACGGCGTACTACACAGGAAAAGATCGCTATCGTTCAGCAGAGCTTTGAACCGGGAATGACGGTCTCCCTTGTTGCCCGGCAACATGGTGTGGCAGCCAGCCAGCTATTTCTCTGGCGTAAGCAATACCAGGAGGGAAGTGAACCGCCCCGGGTTTCCTGGAGAGTGTTTTATCTGTGAA
524997	TGGCCCCCTGAATCTCCAGACAACCAATATCACTTAAATAAGTGATAGTCTTAATACTAGTTTTTAGACTAGTCATTGGAGAACAGATGATTGATGTCTTAGGGCCGGAGAAACGCAGACGGCGTACTACACAGGAAAAGATCGCTATCGTTCAGCAGAGCTTTGAACCGGGAATGACGGTCTCCCTTGTTGCCCGGCAACATGGTGTGGCAGCCAGCCAGCTATTTCTCTGGCGTAAGCAATACCAGGAGGGAAGTGAACCGCCCCGGGTTTCCTGGAGAGTGTTTTATCTGTGAA	334_567	-	HTH_Tnp_ISL3	PF13542.9	0.00037	18.3	0.1	0.00065	17.6	0.1	1.3	1	0	0	1	1	1	1	-	3	TGGCCCCCTGAATCTCCAGACAACCAATATCACTTAAATAAGTGATAGTCTTAATACTAGTTTTTAGACTAGTCATTGGAGAACAGATGATTGATGTCTTAGGGCCGGAGAAACGCAGACGGCGTACTACACAGGAAAAGATCGCTATCGTTCAGCAGAGCTTTGAACCGGGAATGACGGTCTCCCTTGTTGCCCGGCAACATGGTGTGGCAGCCAGCCAGCTATTTCTCTGGCGTAAGCAATACCAGGAGGGAAGTGAACCGCCCCGGGTTTCCTGGAGAGTGTTTTATCTGTGAA
524998	TGGCCCCCTGAATCTCCAGACAACCAATATCACTTAAATAAGTGATAGTCTTAATACTAGTTTTTAGACTAGTCATTGGAGAACAGATGATTGATGTCTTAGGGCCGGAGAAACGCAGACGGCGTACTACACAGGAAAAGATCGCTATCGTTCAGCAGAGCTTTGAACCGGGAATGACGGTCTCCCTTGTTGCCCGGCAACACGGTGTGGCAGCCAGCCAGTTATTTCTCTGGCGCAAGCAATACCAGGAGGGAAGTCTTACTGCTGTGGCCGCAGGAGAACAGGTCGTTCCTGCCT	334_568	-	CENP-B_N	PF04218.16	0.00074	17.6	0.0	0.0011	17.1	0.0	1.2	1	0	0	1	1	1	1	-	3	TGGCCCCCTGAATCTCCAGACAACCAATATCACTTAAATAAGTGATAGTCTTAATACTAGTTTTTAGACTAGTCATTGGAGAACAGATGATTGATGTCTTAGGGCCGGAGAAACGCAGACGGCGTACTACACAGGAAAAGATCGCTATCGTTCAGCAGAGCTTTGAACCGGGAATGACGGTCTCCCTTGTTGCCCGGCAACACGGTGTGGCAGCCAGCCAGTTATTTCTCTGGCGCAAGCAATACCAGGAGGGAAGTCTTACTGCTGTGGCCGCAGGAGAACAGGTCGTTCCTGCCT
524999	TGGCCCCCTGAATCTCCAGACAACCAATATCACTTAAATAAGTGATAGTCTTAATACTAGTTTTTAGACTAGTCATTGGAGAACAGATGATTGATGTCTTAGGGCCGGAGAAACGCAGACGGCGTACTACACAGGAAAAGATCGCTATCGTTCAGCAGAGCTTTGAACCGGGAATGACGGTCTCCCTTGTTGCCCGGCAACACGGTGTGGCAGCCAGCCAGTTATTTCTCTGGCGCAAGCAATACCAGGAGGGAAGTCTTACTGCTGTGGCCGCAGGAGAACAGGTCGTTCCTGCCT	334_568	-	DUF1427	PF07235.14	0.016	13.6	0.3	0.18	10.3	0.1	2.0	2	0	0	2	2	2	0	-	3	TGGCCCCCTGAATCTCCAGACAACCAATATCACTTAAATAAGTGATAGTCTTAATACTAGTTTTTAGACTAGTCATTGGAGAACAGATGATTGATGTCTTAGGGCCGGAGAAACGCAGACGGCGTACTACACAGGAAAAGATCGCTATCGTTCAGCAGAGCTTTGAACCGGGAATGACGGTCTCCCTTGTTGCCCGGCAACACGGTGTGGCAGCCAGCCAGTTATTTCTCTGGCGCAAGCAATACCAGGAGGGAAGTCTTACTGCTGTGGCCGCAGGAGAACAGGTCGTTCCTGCCT
525000	TGGCCCCCTGAATCTCCAGACAACCAATATCACTTAAATAAGTGATAGTCTTAATACTAGTTTTTAGACTAGTCATTGGAGAACAGATGATTGATGTCTTAGGGCCGGAGAAACGCAGACGGCGTACTACACAGGAAAAGATCGCTATCGTTCAGCAGAGCTTTGAACCGGGAATGACGGTCTCCCTTGTTGCCCGGCAACACGGTGTGGCAGCCAGCCAGTTATTTCTCTGGCGCAAGCAATACCAGGAGGGAAGTCTTACTGCTGTGGCCGCAGGAGAACAGGTCGTTCCTGCCT	334_568	-	DUF4982	PF16355.8	0.0048	15.3	0.1	0.051	12.0	0.1	2.0	1	1	0	1	1	1	1	-	3	TGGCCCCCTGAATCTCCAGACAACCAATATCACTTAAATAAGTGATAGTCTTAATACTAGTTTTTAGACTAGTCATTGGAGAACAGATGATTGATGTCTTAGGGCCGGAGAAACGCAGACGGCGTACTACACAGGAAAAGATCGCTATCGTTCAGCAGAGCTTTGAACCGGGAATGACGGTCTCCCTTGTTGCCCGGCAACACGGTGTGGCAGCCAGCCAGTTATTTCTCTGGCGCAAGCAATACCAGGAGGGAAGTCTTACTGCTGTGGCCGCAGGAGAACAGGTCGTTCCTGCCT
525001	TGGCCCCCTGAATCTCCAGACAACCAATATCACTTAAATAAGTGATAGTCTTAATACTAGTTTTTAGACTAGTCATTGGAGAACAGATGATTGATGTCTTAGGGCCGGAGAAACGCAGACGGCGTACTACACAGGAAAAGATCGCTATCGTTCAGCAGAGCTTTGAACCGGGAATGACGGTCTCCCTTGTTGCCCGGCAACACGGTGTGGCAGCCAGCCAGTTATTTCTCTGGCGCAAGCAATACCAGGAGGGAAGTCTTACTGCTGTGGCCGCAGGAGAACAGGTCGTTCCTGCCT	334_568	-	Hexokinase_1	PF00349.24	0.011	14.1	0.0	0.013	13.8	0.0	1.0	1	0	0	1	1	1	0	-	3	TGGCCCCCTGAATCTCCAGACAACCAATATCACTTAAATAAGTGATAGTCTTAATACTAGTTTTTAGACTAGTCATTGGAGAACAGATGATTGATGTCTTAGGGCCGGAGAAACGCAGACGGCGTACTACACAGGAAAAGATCGCTATCGTTCAGCAGAGCTTTGAACCGGGAATGACGGTCTCCCTTGTTGCCCGGCAACACGGTGTGGCAGCCAGCCAGTTATTTCTCTGGCGCAAGCAATACCAGGAGGGAAGTCTTACTGCTGTGGCCGCAGGAGAACAGGTCGTTCCTGCCT
525002	TGGCCCCCTGAATCTCCAGACAACCAATATCACTTAAATAAGTGATAGTCTTAATACTAGTTTTTAGACTAGTCATTGGAGAACAGATGATTGATGTCTTAGGGCCGGAGAAACGCAGACGGCGTACTACACAGGAAAAGATCGCTATCGTTCAGCAGAGCTTTGAACCGGGAATGACGGTCTCCCTTGTTGCCCGGCAACACGGTGTGGCAGCCAGCCAGTTATTTCTCTGGCGCAAGCAATACCAGGAGGGAAGTCTTACTGCTGTGGCCGCAGGAGAACAGGTCGTTCCTGCCT	334_568	-	HTH_23	PF13384.9	1.7e-05	23.0	0.1	2.4e-05	22.6	0.1	1.2	1	0	0	1	1	1	1	-	3	TGGCCCCCTGAATCTCCAGACAACCAATATCACTTAAATAAGTGATAGTCTTAATACTAGTTTTTAGACTAGTCATTGGAGAACAGATGATTGATGTCTTAGGGCCGGAGAAACGCAGACGGCGTACTACACAGGAAAAGATCGCTATCGTTCAGCAGAGCTTTGAACCGGGAATGACGGTCTCCCTTGTTGCCCGGCAACACGGTGTGGCAGCCAGCCAGTTATTTCTCTGGCGCAAGCAATACCAGGAGGGAAGTCTTACTGCTGTGGCCGCAGGAGAACAGGTCGTTCCTGCCT
525003	TGGCCCCCTGAATCTCCAGACAACCAATATCACTTAAATAAGTGATAGTCTTAATACTAGTTTTTAGACTAGTCATTGGAGAACAGATGATTGATGTCTTAGGGCCGGAGAAACGCAGACGGCGTACTACACAGGAAAAGATCGCTATCGTTCAGCAGAGCTTTGAACCGGGAATGACGGTCTCCCTTGTTGCCCGGCAACACGGTGTGGCAGCCAGCCAGTTATTTCTCTGGCGCAAGCAATACCAGGAGGGAAGTCTTACTGCTGTGGCCGCAGGAGAACAGGTCGTTCCTGCCT	334_568	-	HTH_28	PF13518.9	6.6e-05	21.4	0.9	8.5e-05	21.1	0.0	1.6	2	0	0	2	2	2	1	-	3	TGGCCCCCTGAATCTCCAGACAACCAATATCACTTAAATAAGTGATAGTCTTAATACTAGTTTTTAGACTAGTCATTGGAGAACAGATGATTGATGTCTTAGGGCCGGAGAAACGCAGACGGCGTACTACACAGGAAAAGATCGCTATCGTTCAGCAGAGCTTTGAACCGGGAATGACGGTCTCCCTTGTTGCCCGGCAACACGGTGTGGCAGCCAGCCAGTTATTTCTCTGGCGCAAGCAATACCAGGAGGGAAGTCTTACTGCTGTGGCCGCAGGAGAACAGGTCGTTCCTGCCT
525004	TGGCCCCCTGAATCTCCAGACAACCAATATCACTTAAATAAGTGATAGTCTTAATACTAGTTTTTAGACTAGTCATTGGAGAACAGATGATTGATGTCTTAGGGCCGGAGAAACGCAGACGGCGTACTACACAGGAAAAGATCGCTATCGTTCAGCAGAGCTTTGAACCGGGAATGACGGTCTCCCTTGTTGCCCGGCAACACGGTGTGGCAGCCAGCCAGTTATTTCTCTGGCGCAAGCAATACCAGGAGGGAAGTCTTACTGCTGTGGCCGCAGGAGAACAGGTCGTTCCTGCCT	334_568	-	HTH_Tnp_1	PF01527.23	1e-18	65.9	0.3	1.2e-18	65.7	0.3	1.1	1	0	0	1	1	1	1	-	3	TGGCCCCCTGAATCTCCAGACAACCAATATCACTTAAATAAGTGATAGTCTTAATACTAGTTTTTAGACTAGTCATTGGAGAACAGATGATTGATGTCTTAGGGCCGGAGAAACGCAGACGGCGTACTACACAGGAAAAGATCGCTATCGTTCAGCAGAGCTTTGAACCGGGAATGACGGTCTCCCTTGTTGCCCGGCAACACGGTGTGGCAGCCAGCCAGTTATTTCTCTGGCGCAAGCAATACCAGGAGGGAAGTCTTACTGCTGTGGCCGCAGGAGAACAGGTCGTTCCTGCCT
525005	TGGCCCCCTGAATCTCCAGACAACCAATATCACTTAAATAAGTGATAGTCTTAATACTAGTTTTTAGACTAGTCATTGGAGAACAGATGATTGATGTCTTAGGGCCGGAGAAACGCAGACGGCGTACTACACAGGAAAAGATCGCTATCGTTCAGCAGAGCTTTGAACCGGGAATGACGGTCTCCCTTGTTGCCCGGCAACACGGTGTGGCAGCCAGCCAGTTATTTCTCTGGCGCAAGCAATACCAGGAGGGAAGTCTTACTGCTGTGGCCGCAGGAGAACAGGTCGTTCCTGCCT	334_568	-	HTH_Tnp_ISL3	PF13542.9	0.00024	18.9	0.3	0.00067	17.5	0.2	1.7	2	0	0	2	2	2	1	-	3	TGGCCCCCTGAATCTCCAGACAACCAATATCACTTAAATAAGTGATAGTCTTAATACTAGTTTTTAGACTAGTCATTGGAGAACAGATGATTGATGTCTTAGGGCCGGAGAAACGCAGACGGCGTACTACACAGGAAAAGATCGCTATCGTTCAGCAGAGCTTTGAACCGGGAATGACGGTCTCCCTTGTTGCCCGGCAACACGGTGTGGCAGCCAGCCAGTTATTTCTCTGGCGCAAGCAATACCAGGAGGGAAGTCTTACTGCTGTGGCCGCAGGAGAACAGGTCGTTCCTGCCT
525006	TGGCCCCCTGAATCTCCAGACAACCAATATCACTTAAATAAGTGATAGTCTTAATACTAGTTTTTAGACTAGTCATTGGAGAACAGATGATTGATGTCTTAGGGCCGGAGAAACGCAGACGGCGTACTACACAGGAAAAGATCGCTATCGTTCAGCAGAGCTTTGAACCGGGAATGACGGTCTCCCTTGTTGCCCGGCAACACGGTGTGGCAGCCAGCCAGTTATTTCTCTGGCGCAAGCAATACCAGGAGGGAAGTCTTACTGCTGTGGCCGCAGGAGAGCAGATCGTTCCTGCCT	334_569	-	CENP-B_N	PF04218.16	0.00074	17.6	0.0	0.0011	17.1	0.0	1.2	1	0	0	1	1	1	1	-	3	TGGCCCCCTGAATCTCCAGACAACCAATATCACTTAAATAAGTGATAGTCTTAATACTAGTTTTTAGACTAGTCATTGGAGAACAGATGATTGATGTCTTAGGGCCGGAGAAACGCAGACGGCGTACTACACAGGAAAAGATCGCTATCGTTCAGCAGAGCTTTGAACCGGGAATGACGGTCTCCCTTGTTGCCCGGCAACACGGTGTGGCAGCCAGCCAGTTATTTCTCTGGCGCAAGCAATACCAGGAGGGAAGTCTTACTGCTGTGGCCGCAGGAGAGCAGATCGTTCCTGCCT
525007	TGGCCCCCTGAATCTCCAGACAACCAATATCACTTAAATAAGTGATAGTCTTAATACTAGTTTTTAGACTAGTCATTGGAGAACAGATGATTGATGTCTTAGGGCCGGAGAAACGCAGACGGCGTACTACACAGGAAAAGATCGCTATCGTTCAGCAGAGCTTTGAACCGGGAATGACGGTCTCCCTTGTTGCCCGGCAACACGGTGTGGCAGCCAGCCAGTTATTTCTCTGGCGCAAGCAATACCAGGAGGGAAGTCTTACTGCTGTGGCCGCAGGAGAGCAGATCGTTCCTGCCT	334_569	-	DUF1427	PF07235.14	0.019	13.4	0.3	0.18	10.3	0.1	2.0	2	0	0	2	2	2	0	-	3	TGGCCCCCTGAATCTCCAGACAACCAATATCACTTAAATAAGTGATAGTCTTAATACTAGTTTTTAGACTAGTCATTGGAGAACAGATGATTGATGTCTTAGGGCCGGAGAAACGCAGACGGCGTACTACACAGGAAAAGATCGCTATCGTTCAGCAGAGCTTTGAACCGGGAATGACGGTCTCCCTTGTTGCCCGGCAACACGGTGTGGCAGCCAGCCAGTTATTTCTCTGGCGCAAGCAATACCAGGAGGGAAGTCTTACTGCTGTGGCCGCAGGAGAGCAGATCGTTCCTGCCT
525008	TGGCCCCCTGAATCTCCAGACAACCAATATCACTTAAATAAGTGATAGTCTTAATACTAGTTTTTAGACTAGTCATTGGAGAACAGATGATTGATGTCTTAGGGCCGGAGAAACGCAGACGGCGTACTACACAGGAAAAGATCGCTATCGTTCAGCAGAGCTTTGAACCGGGAATGACGGTCTCCCTTGTTGCCCGGCAACACGGTGTGGCAGCCAGCCAGTTATTTCTCTGGCGCAAGCAATACCAGGAGGGAAGTCTTACTGCTGTGGCCGCAGGAGAGCAGATCGTTCCTGCCT	334_569	-	DUF4982	PF16355.8	0.006	15.0	0.0	0.07	11.6	0.0	2.0	1	1	0	1	1	1	1	-	3	TGGCCCCCTGAATCTCCAGACAACCAATATCACTTAAATAAGTGATAGTCTTAATACTAGTTTTTAGACTAGTCATTGGAGAACAGATGATTGATGTCTTAGGGCCGGAGAAACGCAGACGGCGTACTACACAGGAAAAGATCGCTATCGTTCAGCAGAGCTTTGAACCGGGAATGACGGTCTCCCTTGTTGCCCGGCAACACGGTGTGGCAGCCAGCCAGTTATTTCTCTGGCGCAAGCAATACCAGGAGGGAAGTCTTACTGCTGTGGCCGCAGGAGAGCAGATCGTTCCTGCCT
525009	TGGCCCCCTGAATCTCCAGACAACCAATATCACTTAAATAAGTGATAGTCTTAATACTAGTTTTTAGACTAGTCATTGGAGAACAGATGATTGATGTCTTAGGGCCGGAGAAACGCAGACGGCGTACTACACAGGAAAAGATCGCTATCGTTCAGCAGAGCTTTGAACCGGGAATGACGGTCTCCCTTGTTGCCCGGCAACACGGTGTGGCAGCCAGCCAGTTATTTCTCTGGCGCAAGCAATACCAGGAGGGAAGTCTTACTGCTGTGGCCGCAGGAGAGCAGATCGTTCCTGCCT	334_569	-	Hexokinase_1	PF00349.24	0.011	14.0	0.0	0.013	13.8	0.0	1.0	1	0	0	1	1	1	0	-	3	TGGCCCCCTGAATCTCCAGACAACCAATATCACTTAAATAAGTGATAGTCTTAATACTAGTTTTTAGACTAGTCATTGGAGAACAGATGATTGATGTCTTAGGGCCGGAGAAACGCAGACGGCGTACTACACAGGAAAAGATCGCTATCGTTCAGCAGAGCTTTGAACCGGGAATGACGGTCTCCCTTGTTGCCCGGCAACACGGTGTGGCAGCCAGCCAGTTATTTCTCTGGCGCAAGCAATACCAGGAGGGAAGTCTTACTGCTGTGGCCGCAGGAGAGCAGATCGTTCCTGCCT
525010	TGGCCCCCTGAATCTCCAGACAACCAATATCACTTAAATAAGTGATAGTCTTAATACTAGTTTTTAGACTAGTCATTGGAGAACAGATGATTGATGTCTTAGGGCCGGAGAAACGCAGACGGCGTACTACACAGGAAAAGATCGCTATCGTTCAGCAGAGCTTTGAACCGGGAATGACGGTCTCCCTTGTTGCCCGGCAACACGGTGTGGCAGCCAGCCAGTTATTTCTCTGGCGCAAGCAATACCAGGAGGGAAGTCTTACTGCTGTGGCCGCAGGAGAGCAGATCGTTCCTGCCT	334_569	-	HTH_23	PF13384.9	1.7e-05	23.0	0.1	2.4e-05	22.6	0.1	1.2	1	0	0	1	1	1	1	-	3	TGGCCCCCTGAATCTCCAGACAACCAATATCACTTAAATAAGTGATAGTCTTAATACTAGTTTTTAGACTAGTCATTGGAGAACAGATGATTGATGTCTTAGGGCCGGAGAAACGCAGACGGCGTACTACACAGGAAAAGATCGCTATCGTTCAGCAGAGCTTTGAACCGGGAATGACGGTCTCCCTTGTTGCCCGGCAACACGGTGTGGCAGCCAGCCAGTTATTTCTCTGGCGCAAGCAATACCAGGAGGGAAGTCTTACTGCTGTGGCCGCAGGAGAGCAGATCGTTCCTGCCT
525011	TGGCCCCCTGAATCTCCAGACAACCAATATCACTTAAATAAGTGATAGTCTTAATACTAGTTTTTAGACTAGTCATTGGAGAACAGATGATTGATGTCTTAGGGCCGGAGAAACGCAGACGGCGTACTACACAGGAAAAGATCGCTATCGTTCAGCAGAGCTTTGAACCGGGAATGACGGTCTCCCTTGTTGCCCGGCAACACGGTGTGGCAGCCAGCCAGTTATTTCTCTGGCGCAAGCAATACCAGGAGGGAAGTCTTACTGCTGTGGCCGCAGGAGAGCAGATCGTTCCTGCCT	334_569	-	HTH_28	PF13518.9	6.5e-05	21.4	0.9	8.5e-05	21.1	0.0	1.6	2	0	0	2	2	2	1	-	3	TGGCCCCCTGAATCTCCAGACAACCAATATCACTTAAATAAGTGATAGTCTTAATACTAGTTTTTAGACTAGTCATTGGAGAACAGATGATTGATGTCTTAGGGCCGGAGAAACGCAGACGGCGTACTACACAGGAAAAGATCGCTATCGTTCAGCAGAGCTTTGAACCGGGAATGACGGTCTCCCTTGTTGCCCGGCAACACGGTGTGGCAGCCAGCCAGTTATTTCTCTGGCGCAAGCAATACCAGGAGGGAAGTCTTACTGCTGTGGCCGCAGGAGAGCAGATCGTTCCTGCCT
525012	TGGCCCCCTGAATCTCCAGACAACCAATATCACTTAAATAAGTGATAGTCTTAATACTAGTTTTTAGACTAGTCATTGGAGAACAGATGATTGATGTCTTAGGGCCGGAGAAACGCAGACGGCGTACTACACAGGAAAAGATCGCTATCGTTCAGCAGAGCTTTGAACCGGGAATGACGGTCTCCCTTGTTGCCCGGCAACACGGTGTGGCAGCCAGCCAGTTATTTCTCTGGCGCAAGCAATACCAGGAGGGAAGTCTTACTGCTGTGGCCGCAGGAGAGCAGATCGTTCCTGCCT	334_569	-	HTH_Tnp_1	PF01527.23	1.2e-18	65.7	0.2	1.4e-18	65.4	0.2	1.1	1	0	0	1	1	1	1	-	3	TGGCCCCCTGAATCTCCAGACAACCAATATCACTTAAATAAGTGATAGTCTTAATACTAGTTTTTAGACTAGTCATTGGAGAACAGATGATTGATGTCTTAGGGCCGGAGAAACGCAGACGGCGTACTACACAGGAAAAGATCGCTATCGTTCAGCAGAGCTTTGAACCGGGAATGACGGTCTCCCTTGTTGCCCGGCAACACGGTGTGGCAGCCAGCCAGTTATTTCTCTGGCGCAAGCAATACCAGGAGGGAAGTCTTACTGCTGTGGCCGCAGGAGAGCAGATCGTTCCTGCCT
525013	TGGCCCCCTGAATCTCCAGACAACCAATATCACTTAAATAAGTGATAGTCTTAATACTAGTTTTTAGACTAGTCATTGGAGAACAGATGATTGATGTCTTAGGGCCGGAGAAACGCAGACGGCGTACTACACAGGAAAAGATCGCTATCGTTCAGCAGAGCTTTGAACCGGGAATGACGGTCTCCCTTGTTGCCCGGCAACACGGTGTGGCAGCCAGCCAGTTATTTCTCTGGCGCAAGCAATACCAGGAGGGAAGTCTTACTGCTGTGGCCGCAGGAGAGCAGATCGTTCCTGCCT	334_569	-	HTH_Tnp_ISL3	PF13542.9	0.00024	18.9	0.3	0.00067	17.5	0.2	1.7	2	0	0	2	2	2	1	-	3	TGGCCCCCTGAATCTCCAGACAACCAATATCACTTAAATAAGTGATAGTCTTAATACTAGTTTTTAGACTAGTCATTGGAGAACAGATGATTGATGTCTTAGGGCCGGAGAAACGCAGACGGCGTACTACACAGGAAAAGATCGCTATCGTTCAGCAGAGCTTTGAACCGGGAATGACGGTCTCCCTTGTTGCCCGGCAACACGGTGTGGCAGCCAGCCAGTTATTTCTCTGGCGCAAGCAATACCAGGAGGGAAGTCTTACTGCTGTGGCCGCAGGAGAGCAGATCGTTCCTGCCT
525014	TGGCCCCCTGAATCTCCAGACAACCAATATCACTTAAATAAGTGATAGTCTTAATACTAGTTTTTAGACTAGTCATTGGAGAACAGATGATTGATGTCTTAGGGCCGGAGAAACGCAGACGGCGTACTACACAGGAAAAGATCGCTATCGTTCAGCAGAGCTTTGAACCGGGAATGACGGTCTCCCTTGTTGCCCGGCAACACGGTGTGGCAGCCAGCCAGTTATTTCTCTGGCGCAAGCAATACCAGGAGGGAAGTCTTACTGCTGTGGCCGCAGGAGAGCAGGTCGTTCCTGCCT	334_570	-	CENP-B_N	PF04218.16	0.00074	17.6	0.0	0.0011	17.1	0.0	1.2	1	0	0	1	1	1	1	-	3	TGGCCCCCTGAATCTCCAGACAACCAATATCACTTAAATAAGTGATAGTCTTAATACTAGTTTTTAGACTAGTCATTGGAGAACAGATGATTGATGTCTTAGGGCCGGAGAAACGCAGACGGCGTACTACACAGGAAAAGATCGCTATCGTTCAGCAGAGCTTTGAACCGGGAATGACGGTCTCCCTTGTTGCCCGGCAACACGGTGTGGCAGCCAGCCAGTTATTTCTCTGGCGCAAGCAATACCAGGAGGGAAGTCTTACTGCTGTGGCCGCAGGAGAGCAGGTCGTTCCTGCCT
525015	TGGCCCCCTGAATCTCCAGACAACCAATATCACTTAAATAAGTGATAGTCTTAATACTAGTTTTTAGACTAGTCATTGGAGAACAGATGATTGATGTCTTAGGGCCGGAGAAACGCAGACGGCGTACTACACAGGAAAAGATCGCTATCGTTCAGCAGAGCTTTGAACCGGGAATGACGGTCTCCCTTGTTGCCCGGCAACACGGTGTGGCAGCCAGCCAGTTATTTCTCTGGCGCAAGCAATACCAGGAGGGAAGTCTTACTGCTGTGGCCGCAGGAGAGCAGGTCGTTCCTGCCT	334_570	-	DUF1427	PF07235.14	0.016	13.6	0.3	0.18	10.3	0.1	2.0	2	0	0	2	2	2	0	-	3	TGGCCCCCTGAATCTCCAGACAACCAATATCACTTAAATAAGTGATAGTCTTAATACTAGTTTTTAGACTAGTCATTGGAGAACAGATGATTGATGTCTTAGGGCCGGAGAAACGCAGACGGCGTACTACACAGGAAAAGATCGCTATCGTTCAGCAGAGCTTTGAACCGGGAATGACGGTCTCCCTTGTTGCCCGGCAACACGGTGTGGCAGCCAGCCAGTTATTTCTCTGGCGCAAGCAATACCAGGAGGGAAGTCTTACTGCTGTGGCCGCAGGAGAGCAGGTCGTTCCTGCCT
525016	TGGCCCCCTGAATCTCCAGACAACCAATATCACTTAAATAAGTGATAGTCTTAATACTAGTTTTTAGACTAGTCATTGGAGAACAGATGATTGATGTCTTAGGGCCGGAGAAACGCAGACGGCGTACTACACAGGAAAAGATCGCTATCGTTCAGCAGAGCTTTGAACCGGGAATGACGGTCTCCCTTGTTGCCCGGCAACACGGTGTGGCAGCCAGCCAGTTATTTCTCTGGCGCAAGCAATACCAGGAGGGAAGTCTTACTGCTGTGGCCGCAGGAGAGCAGGTCGTTCCTGCCT	334_570	-	DUF4982	PF16355.8	0.0048	15.3	0.1	0.051	12.0	0.1	2.0	1	1	0	1	1	1	1	-	3	TGGCCCCCTGAATCTCCAGACAACCAATATCACTTAAATAAGTGATAGTCTTAATACTAGTTTTTAGACTAGTCATTGGAGAACAGATGATTGATGTCTTAGGGCCGGAGAAACGCAGACGGCGTACTACACAGGAAAAGATCGCTATCGTTCAGCAGAGCTTTGAACCGGGAATGACGGTCTCCCTTGTTGCCCGGCAACACGGTGTGGCAGCCAGCCAGTTATTTCTCTGGCGCAAGCAATACCAGGAGGGAAGTCTTACTGCTGTGGCCGCAGGAGAGCAGGTCGTTCCTGCCT
525017	TGGCCCCCTGAATCTCCAGACAACCAATATCACTTAAATAAGTGATAGTCTTAATACTAGTTTTTAGACTAGTCATTGGAGAACAGATGATTGATGTCTTAGGGCCGGAGAAACGCAGACGGCGTACTACACAGGAAAAGATCGCTATCGTTCAGCAGAGCTTTGAACCGGGAATGACGGTCTCCCTTGTTGCCCGGCAACACGGTGTGGCAGCCAGCCAGTTATTTCTCTGGCGCAAGCAATACCAGGAGGGAAGTCTTACTGCTGTGGCCGCAGGAGAGCAGGTCGTTCCTGCCT	334_570	-	Hexokinase_1	PF00349.24	0.011	14.1	0.0	0.013	13.8	0.0	1.0	1	0	0	1	1	1	0	-	3	TGGCCCCCTGAATCTCCAGACAACCAATATCACTTAAATAAGTGATAGTCTTAATACTAGTTTTTAGACTAGTCATTGGAGAACAGATGATTGATGTCTTAGGGCCGGAGAAACGCAGACGGCGTACTACACAGGAAAAGATCGCTATCGTTCAGCAGAGCTTTGAACCGGGAATGACGGTCTCCCTTGTTGCCCGGCAACACGGTGTGGCAGCCAGCCAGTTATTTCTCTGGCGCAAGCAATACCAGGAGGGAAGTCTTACTGCTGTGGCCGCAGGAGAGCAGGTCGTTCCTGCCT
525018	TGGCCCCCTGAATCTCCAGACAACCAATATCACTTAAATAAGTGATAGTCTTAATACTAGTTTTTAGACTAGTCATTGGAGAACAGATGATTGATGTCTTAGGGCCGGAGAAACGCAGACGGCGTACTACACAGGAAAAGATCGCTATCGTTCAGCAGAGCTTTGAACCGGGAATGACGGTCTCCCTTGTTGCCCGGCAACACGGTGTGGCAGCCAGCCAGTTATTTCTCTGGCGCAAGCAATACCAGGAGGGAAGTCTTACTGCTGTGGCCGCAGGAGAGCAGGTCGTTCCTGCCT	334_570	-	HTH_23	PF13384.9	1.7e-05	23.0	0.1	2.4e-05	22.6	0.1	1.2	1	0	0	1	1	1	1	-	3	TGGCCCCCTGAATCTCCAGACAACCAATATCACTTAAATAAGTGATAGTCTTAATACTAGTTTTTAGACTAGTCATTGGAGAACAGATGATTGATGTCTTAGGGCCGGAGAAACGCAGACGGCGTACTACACAGGAAAAGATCGCTATCGTTCAGCAGAGCTTTGAACCGGGAATGACGGTCTCCCTTGTTGCCCGGCAACACGGTGTGGCAGCCAGCCAGTTATTTCTCTGGCGCAAGCAATACCAGGAGGGAAGTCTTACTGCTGTGGCCGCAGGAGAGCAGGTCGTTCCTGCCT
525019	TGGCCCCCTGAATCTCCAGACAACCAATATCACTTAAATAAGTGATAGTCTTAATACTAGTTTTTAGACTAGTCATTGGAGAACAGATGATTGATGTCTTAGGGCCGGAGAAACGCAGACGGCGTACTACACAGGAAAAGATCGCTATCGTTCAGCAGAGCTTTGAACCGGGAATGACGGTCTCCCTTGTTGCCCGGCAACACGGTGTGGCAGCCAGCCAGTTATTTCTCTGGCGCAAGCAATACCAGGAGGGAAGTCTTACTGCTGTGGCCGCAGGAGAGCAGGTCGTTCCTGCCT	334_570	-	HTH_28	PF13518.9	6.6e-05	21.4	0.9	8.5e-05	21.1	0.0	1.6	2	0	0	2	2	2	1	-	3	TGGCCCCCTGAATCTCCAGACAACCAATATCACTTAAATAAGTGATAGTCTTAATACTAGTTTTTAGACTAGTCATTGGAGAACAGATGATTGATGTCTTAGGGCCGGAGAAACGCAGACGGCGTACTACACAGGAAAAGATCGCTATCGTTCAGCAGAGCTTTGAACCGGGAATGACGGTCTCCCTTGTTGCCCGGCAACACGGTGTGGCAGCCAGCCAGTTATTTCTCTGGCGCAAGCAATACCAGGAGGGAAGTCTTACTGCTGTGGCCGCAGGAGAGCAGGTCGTTCCTGCCT
525020	TGGCCCCCTGAATCTCCAGACAACCAATATCACTTAAATAAGTGATAGTCTTAATACTAGTTTTTAGACTAGTCATTGGAGAACAGATGATTGATGTCTTAGGGCCGGAGAAACGCAGACGGCGTACTACACAGGAAAAGATCGCTATCGTTCAGCAGAGCTTTGAACCGGGAATGACGGTCTCCCTTGTTGCCCGGCAACACGGTGTGGCAGCCAGCCAGTTATTTCTCTGGCGCAAGCAATACCAGGAGGGAAGTCTTACTGCTGTGGCCGCAGGAGAGCAGGTCGTTCCTGCCT	334_570	-	HTH_Tnp_1	PF01527.23	1e-18	65.9	0.3	1.2e-18	65.7	0.3	1.1	1	0	0	1	1	1	1	-	3	TGGCCCCCTGAATCTCCAGACAACCAATATCACTTAAATAAGTGATAGTCTTAATACTAGTTTTTAGACTAGTCATTGGAGAACAGATGATTGATGTCTTAGGGCCGGAGAAACGCAGACGGCGTACTACACAGGAAAAGATCGCTATCGTTCAGCAGAGCTTTGAACCGGGAATGACGGTCTCCCTTGTTGCCCGGCAACACGGTGTGGCAGCCAGCCAGTTATTTCTCTGGCGCAAGCAATACCAGGAGGGAAGTCTTACTGCTGTGGCCGCAGGAGAGCAGGTCGTTCCTGCCT
525021	TGGCCCCCTGAATCTCCAGACAACCAATATCACTTAAATAAGTGATAGTCTTAATACTAGTTTTTAGACTAGTCATTGGAGAACAGATGATTGATGTCTTAGGGCCGGAGAAACGCAGACGGCGTACTACACAGGAAAAGATCGCTATCGTTCAGCAGAGCTTTGAACCGGGAATGACGGTCTCCCTTGTTGCCCGGCAACACGGTGTGGCAGCCAGCCAGTTATTTCTCTGGCGCAAGCAATACCAGGAGGGAAGTCTTACTGCTGTGGCCGCAGGAGAGCAGGTCGTTCCTGCCT	334_570	-	HTH_Tnp_ISL3	PF13542.9	0.00024	18.9	0.3	0.00067	17.5	0.2	1.7	2	0	0	2	2	2	1	-	3	TGGCCCCCTGAATCTCCAGACAACCAATATCACTTAAATAAGTGATAGTCTTAATACTAGTTTTTAGACTAGTCATTGGAGAACAGATGATTGATGTCTTAGGGCCGGAGAAACGCAGACGGCGTACTACACAGGAAAAGATCGCTATCGTTCAGCAGAGCTTTGAACCGGGAATGACGGTCTCCCTTGTTGCCCGGCAACACGGTGTGGCAGCCAGCCAGTTATTTCTCTGGCGCAAGCAATACCAGGAGGGAAGTCTTACTGCTGTGGCCGCAGGAGAGCAGGTCGTTCCTGCCT
525022	TGGCCCCCTGAATCTCCAGACAACCAATATCACTTAAATAAGTGATAGTCTTAATACTAGTTTTTAGACTAGTCATTGGAGAACAGATGATTGATGTCTTAGGGCCGGAGAAACGCAGACGGCGTACTACACAGGAAAAGATCGCTATCGTTCAGCAGAGCTTTGAACCGGGAATGACGGTCTCCCTTGTTGCCCGGCAACATGATGTAGCAGCCAGTTACTTCTCTGGCGCAAGCAATACCAGGAGGGAAGTCTTACTGCGGTGACTGCTGGGGAACAGATCGTTCCTGCCTCTGA	334_571	-	ARA70	PF12489.11	0.018	13.5	0.0	0.019	13.4	0.0	1.1	1	0	0	1	1	1	0	-	-1	TGGCCCCCTGAATCTCCAGACAACCAATATCACTTAAATAAGTGATAGTCTTAATACTAGTTTTTAGACTAGTCATTGGAGAACAGATGATTGATGTCTTAGGGCCGGAGAAACGCAGACGGCGTACTACACAGGAAAAGATCGCTATCGTTCAGCAGAGCTTTGAACCGGGAATGACGGTCTCCCTTGTTGCCCGGCAACATGATGTAGCAGCCAGTTACTTCTCTGGCGCAAGCAATACCAGGAGGGAAGTCTTACTGCGGTGACTGCTGGGGAACAGATCGTTCCTGCCTCTGA
525023	TGGCCCCCTGAATCTCCAGACAACCAATATCACTTAAATAAGTGATAGTCTTAATACTAGTTTTTAGACTAGTCATTGGAGAACAGATGATTGATGTCTTAGGGCCGGAGAAACGCAGACGGCGTACTACACAGGAAAAGATCGCTATCGTTCAGCAGAGCTTTGAACCGGGAATGACGGTCTCCCTTGTTGCCCGGCAACATGATGTAGCAGCCAGTTACTTCTCTGGCGCAAGCAATACCAGGAGGGAAGTCTTACTGCGGTGACTGCTGGGGAACAGATCGTTCCTGCCTCTGA	334_571	-	HTH_Tnp_1	PF01527.23	3e-10	38.7	0.1	3.9e-10	38.3	0.1	1.2	1	0	0	1	1	1	1	-	3	TGGCCCCCTGAATCTCCAGACAACCAATATCACTTAAATAAGTGATAGTCTTAATACTAGTTTTTAGACTAGTCATTGGAGAACAGATGATTGATGTCTTAGGGCCGGAGAAACGCAGACGGCGTACTACACAGGAAAAGATCGCTATCGTTCAGCAGAGCTTTGAACCGGGAATGACGGTCTCCCTTGTTGCCCGGCAACATGATGTAGCAGCCAGTTACTTCTCTGGCGCAAGCAATACCAGGAGGGAAGTCTTACTGCGGTGACTGCTGGGGAACAGATCGTTCCTGCCTCTGA
525024	TGGCCCCCTGAATCTCCAGACAACCAATATCACTTAAATAAGTGATAGTCTTAATACTAGTTTTTAGACTAGTCATTGGAGAACAGATGATTGATGTCTTAGGGCCGGAGAAACGCAGACGGCGTACTACACAGGAAAAGATCGCTATCGTTCAGCAGAGCTTTGAACCGGGAATGACGGTCTCCCTTGTTGCCCGGCAACATGATGTAGCAGCCAGTTACTTCTCTGGCGCAAGCAATACCAGGAGGGAAGTCTTACTGCGGTGACTGCTGGGGAACAGATCGTTCCTGCCTCTGA	334_571	-	HTH_Tnp_ISL3	PF13542.9	0.0034	15.2	0.2	0.0054	14.6	0.2	1.3	1	0	0	1	1	1	1	-	3	TGGCCCCCTGAATCTCCAGACAACCAATATCACTTAAATAAGTGATAGTCTTAATACTAGTTTTTAGACTAGTCATTGGAGAACAGATGATTGATGTCTTAGGGCCGGAGAAACGCAGACGGCGTACTACACAGGAAAAGATCGCTATCGTTCAGCAGAGCTTTGAACCGGGAATGACGGTCTCCCTTGTTGCCCGGCAACATGATGTAGCAGCCAGTTACTTCTCTGGCGCAAGCAATACCAGGAGGGAAGTCTTACTGCGGTGACTGCTGGGGAACAGATCGTTCCTGCCTCTGA
525025	TGGCCCCCTGAATCTCCAGACAACCAATATCACTTAAATAAGTGATAGTCTTAATACTAGTTTTTAGACTAGTCATTGGAGAACAGATGATTGATGTCTTAGGGCCGGAGAAACGCAGACGGCGTACTACACAGGAAAAGATCGCTATCGTTCAGCAGAGCTTTGAACCGGGAATGACGGTCTCCCTTGTTGCCCGGCAACACGGTGTGGCAGCCAGCCAGTTATTTCTCTGGTGCAAGCAATACCAGGAGGGAAGTCTTACTGCTGTGGCCGCAGGAGAGCAGGTCGTTCCTGCCT	334_572	-	CENP-B_N	PF04218.16	6e-05	21.1	0.0	8.9e-05	20.5	0.0	1.2	1	0	0	1	1	1	1	-	3	TGGCCCCCTGAATCTCCAGACAACCAATATCACTTAAATAAGTGATAGTCTTAATACTAGTTTTTAGACTAGTCATTGGAGAACAGATGATTGATGTCTTAGGGCCGGAGAAACGCAGACGGCGTACTACACAGGAAAAGATCGCTATCGTTCAGCAGAGCTTTGAACCGGGAATGACGGTCTCCCTTGTTGCCCGGCAACACGGTGTGGCAGCCAGCCAGTTATTTCTCTGGTGCAAGCAATACCAGGAGGGAAGTCTTACTGCTGTGGCCGCAGGAGAGCAGGTCGTTCCTGCCT
525026	TGGCCCCCTGAATCTCCAGACAACCAATATCACTTAAATAAGTGATAGTCTTAATACTAGTTTTTAGACTAGTCATTGGAGAACAGATGATTGATGTCTTAGGGCCGGAGAAACGCAGACGGCGTACTACACAGGAAAAGATCGCTATCGTTCAGCAGAGCTTTGAACCGGGAATGACGGTCTCCCTTGTTGCCCGGCAACACGGTGTGGCAGCCAGCCAGTTATTTCTCTGGTGCAAGCAATACCAGGAGGGAAGTCTTACTGCTGTGGCCGCAGGAGAGCAGGTCGTTCCTGCCT	334_572	-	DUF1427	PF07235.14	0.016	13.7	0.3	0.18	10.3	0.1	2.0	2	0	0	2	2	2	0	-	3	TGGCCCCCTGAATCTCCAGACAACCAATATCACTTAAATAAGTGATAGTCTTAATACTAGTTTTTAGACTAGTCATTGGAGAACAGATGATTGATGTCTTAGGGCCGGAGAAACGCAGACGGCGTACTACACAGGAAAAGATCGCTATCGTTCAGCAGAGCTTTGAACCGGGAATGACGGTCTCCCTTGTTGCCCGGCAACACGGTGTGGCAGCCAGCCAGTTATTTCTCTGGTGCAAGCAATACCAGGAGGGAAGTCTTACTGCTGTGGCCGCAGGAGAGCAGGTCGTTCCTGCCT
525027	TGGCCCCCTGAATCTCCAGACAACCAATATCACTTAAATAAGTGATAGTCTTAATACTAGTTTTTAGACTAGTCATTGGAGAACAGATGATTGATGTCTTAGGGCCGGAGAAACGCAGACGGCGTACTACACAGGAAAAGATCGCTATCGTTCAGCAGAGCTTTGAACCGGGAATGACGGTCTCCCTTGTTGCCCGGCAACACGGTGTGGCAGCCAGCCAGTTATTTCTCTGGTGCAAGCAATACCAGGAGGGAAGTCTTACTGCTGTGGCCGCAGGAGAGCAGGTCGTTCCTGCCT	334_572	-	DUF4982	PF16355.8	0.013	13.9	0.1	0.14	10.6	0.1	2.0	1	1	0	1	1	1	0	-	3	TGGCCCCCTGAATCTCCAGACAACCAATATCACTTAAATAAGTGATAGTCTTAATACTAGTTTTTAGACTAGTCATTGGAGAACAGATGATTGATGTCTTAGGGCCGGAGAAACGCAGACGGCGTACTACACAGGAAAAGATCGCTATCGTTCAGCAGAGCTTTGAACCGGGAATGACGGTCTCCCTTGTTGCCCGGCAACACGGTGTGGCAGCCAGCCAGTTATTTCTCTGGTGCAAGCAATACCAGGAGGGAAGTCTTACTGCTGTGGCCGCAGGAGAGCAGGTCGTTCCTGCCT
525028	TGGCCCCCTGAATCTCCAGACAACCAATATCACTTAAATAAGTGATAGTCTTAATACTAGTTTTTAGACTAGTCATTGGAGAACAGATGATTGATGTCTTAGGGCCGGAGAAACGCAGACGGCGTACTACACAGGAAAAGATCGCTATCGTTCAGCAGAGCTTTGAACCGGGAATGACGGTCTCCCTTGTTGCCCGGCAACACGGTGTGGCAGCCAGCCAGTTATTTCTCTGGTGCAAGCAATACCAGGAGGGAAGTCTTACTGCTGTGGCCGCAGGAGAGCAGGTCGTTCCTGCCT	334_572	-	Hexokinase_1	PF00349.24	0.018	13.3	0.0	0.021	13.1	0.0	1.0	1	0	0	1	1	1	0	-	3	TGGCCCCCTGAATCTCCAGACAACCAATATCACTTAAATAAGTGATAGTCTTAATACTAGTTTTTAGACTAGTCATTGGAGAACAGATGATTGATGTCTTAGGGCCGGAGAAACGCAGACGGCGTACTACACAGGAAAAGATCGCTATCGTTCAGCAGAGCTTTGAACCGGGAATGACGGTCTCCCTTGTTGCCCGGCAACACGGTGTGGCAGCCAGCCAGTTATTTCTCTGGTGCAAGCAATACCAGGAGGGAAGTCTTACTGCTGTGGCCGCAGGAGAGCAGGTCGTTCCTGCCT
525029	TGGCCCCCTGAATCTCCAGACAACCAATATCACTTAAATAAGTGATAGTCTTAATACTAGTTTTTAGACTAGTCATTGGAGAACAGATGATTGATGTCTTAGGGCCGGAGAAACGCAGACGGCGTACTACACAGGAAAAGATCGCTATCGTTCAGCAGAGCTTTGAACCGGGAATGACGGTCTCCCTTGTTGCCCGGCAACACGGTGTGGCAGCCAGCCAGTTATTTCTCTGGTGCAAGCAATACCAGGAGGGAAGTCTTACTGCTGTGGCCGCAGGAGAGCAGGTCGTTCCTGCCT	334_572	-	HTH_23	PF13384.9	0.0014	17.0	0.0	0.0019	16.5	0.0	1.2	1	0	0	1	1	1	1	-	3	TGGCCCCCTGAATCTCCAGACAACCAATATCACTTAAATAAGTGATAGTCTTAATACTAGTTTTTAGACTAGTCATTGGAGAACAGATGATTGATGTCTTAGGGCCGGAGAAACGCAGACGGCGTACTACACAGGAAAAGATCGCTATCGTTCAGCAGAGCTTTGAACCGGGAATGACGGTCTCCCTTGTTGCCCGGCAACACGGTGTGGCAGCCAGCCAGTTATTTCTCTGGTGCAAGCAATACCAGGAGGGAAGTCTTACTGCTGTGGCCGCAGGAGAGCAGGTCGTTCCTGCCT
525030	TGGCCCCCTGAATCTCCAGACAACCAATATCACTTAAATAAGTGATAGTCTTAATACTAGTTTTTAGACTAGTCATTGGAGAACAGATGATTGATGTCTTAGGGCCGGAGAAACGCAGACGGCGTACTACACAGGAAAAGATCGCTATCGTTCAGCAGAGCTTTGAACCGGGAATGACGGTCTCCCTTGTTGCCCGGCAACACGGTGTGGCAGCCAGCCAGTTATTTCTCTGGTGCAAGCAATACCAGGAGGGAAGTCTTACTGCTGTGGCCGCAGGAGAGCAGGTCGTTCCTGCCT	334_572	-	HTH_28	PF13518.9	2.8e-05	22.6	0.5	4.8e-05	21.9	0.0	1.6	2	0	0	2	2	2	1	-	3	TGGCCCCCTGAATCTCCAGACAACCAATATCACTTAAATAAGTGATAGTCTTAATACTAGTTTTTAGACTAGTCATTGGAGAACAGATGATTGATGTCTTAGGGCCGGAGAAACGCAGACGGCGTACTACACAGGAAAAGATCGCTATCGTTCAGCAGAGCTTTGAACCGGGAATGACGGTCTCCCTTGTTGCCCGGCAACACGGTGTGGCAGCCAGCCAGTTATTTCTCTGGTGCAAGCAATACCAGGAGGGAAGTCTTACTGCTGTGGCCGCAGGAGAGCAGGTCGTTCCTGCCT
525031	TGGCCCCCTGAATCTCCAGACAACCAATATCACTTAAATAAGTGATAGTCTTAATACTAGTTTTTAGACTAGTCATTGGAGAACAGATGATTGATGTCTTAGGGCCGGAGAAACGCAGACGGCGTACTACACAGGAAAAGATCGCTATCGTTCAGCAGAGCTTTGAACCGGGAATGACGGTCTCCCTTGTTGCCCGGCAACACGGTGTGGCAGCCAGCCAGTTATTTCTCTGGTGCAAGCAATACCAGGAGGGAAGTCTTACTGCTGTGGCCGCAGGAGAGCAGGTCGTTCCTGCCT	334_572	-	HTH_Tnp_1	PF01527.23	2.1e-17	61.6	0.1	2.4e-17	61.4	0.1	1.1	1	0	0	1	1	1	1	-	3	TGGCCCCCTGAATCTCCAGACAACCAATATCACTTAAATAAGTGATAGTCTTAATACTAGTTTTTAGACTAGTCATTGGAGAACAGATGATTGATGTCTTAGGGCCGGAGAAACGCAGACGGCGTACTACACAGGAAAAGATCGCTATCGTTCAGCAGAGCTTTGAACCGGGAATGACGGTCTCCCTTGTTGCCCGGCAACACGGTGTGGCAGCCAGCCAGTTATTTCTCTGGTGCAAGCAATACCAGGAGGGAAGTCTTACTGCTGTGGCCGCAGGAGAGCAGGTCGTTCCTGCCT
525032	TGGCCCCCTGAATCTCCAGACAACCAATATCACTTAAATAAGTGATAGTCTTAATACTAGTTTTTAGACTAGTCATTGGAGAACAGATGATTGATGTCTTAGGGCCGGAGAAACGCAGACGGCGTACTACACAGGAAAAGATCGCTATCGTTCAGCAGAGCTTTGAACCGGGAATGACGGTCTCCCTTGTTGCCCGGCAACACGGTGTGGCAGCCAGCCAGTTATTTCTCTGGTGCAAGCAATACCAGGAGGGAAGTCTTACTGCTGTGGCCGCAGGAGAGCAGGTCGTTCCTGCCT	334_572	-	HTH_Tnp_ISL3	PF13542.9	0.00017	19.4	0.6	0.00031	18.6	0.2	1.6	1	1	1	2	2	2	1	-	3	TGGCCCCCTGAATCTCCAGACAACCAATATCACTTAAATAAGTGATAGTCTTAATACTAGTTTTTAGACTAGTCATTGGAGAACAGATGATTGATGTCTTAGGGCCGGAGAAACGCAGACGGCGTACTACACAGGAAAAGATCGCTATCGTTCAGCAGAGCTTTGAACCGGGAATGACGGTCTCCCTTGTTGCCCGGCAACACGGTGTGGCAGCCAGCCAGTTATTTCTCTGGTGCAAGCAATACCAGGAGGGAAGTCTTACTGCTGTGGCCGCAGGAGAGCAGGTCGTTCCTGCCT
525033	TGGCCTTCCGGGTCGGAGAACTACGACAGGGCAGTATAGACTGACGTTGAAACGTAAAATTTGTTGGTTCTGCACAGCAATTCCCAAAACAGAAAAAAGCCCATCGTTGGTTGTGACAACAAGCTTTTCGGGCTTTTACAAGGCTACTACACAGTAGTGGTCAAATGGTGGTCAATCACAAACTACCGTATAAAGAAATCATCATGGGTATACTTCTAATATAGTGTGGTGTTGCGTTCAAAACCAAAGGCAAAATTTGTATAGCCGGTGCGACAACGCCCGAACAGCACCTTCCGA	334_573																				TGGCCTTCCGGGTCGGAGAACTACGACAGGGCAGTATAGACTGACGTTGAAACGTAAAATTTGTTGGTTCTGCACAGCAATTCCCAAAACAGAAAAAAGCCCATCGTTGGTTGTGACAACAAGCTTTTCGGGCTTTTACAAGGCTACTACACAGTAGTGGTCAAATGGTGGTCAATCACAAACTACCGTATAAAGAAATCATCATGGGTATACTTCTAATATAGTGTGGTGTTGCGTTCAAAACCAAAGGCAAAATTTGTATAGCCGGTGCGACAACGCCCGAACAGCACCTTCCGA
525034	TGGCCTTCCGGGTCGGAGAACTACGACAGGGCAGTATAGACTGACGTTGAAACGTAAAATTTGTTGGTTCTGCACAGCAATTCCCAAAACAGAAAAAAGCCCATCGTTGGTTGTGACAACAAGCTTTTCGGGCTTTTACAAGGCTACTACACAGTAGTGGTCAAATGGTGGTCAATCACAAACTACCGTATAAAGAAATAATCGTGGGTATACTTCTAATATCGTGTGGTGTTGCGTTCAAAACCAAAGTGAATACACATTTTTGGATGTGTTATGGCCTTGAAAAAAGTAACGGAA	334_574																				TGGCCTTCCGGGTCGGAGAACTACGACAGGGCAGTATAGACTGACGTTGAAACGTAAAATTTGTTGGTTCTGCACAGCAATTCCCAAAACAGAAAAAAGCCCATCGTTGGTTGTGACAACAAGCTTTTCGGGCTTTTACAAGGCTACTACACAGTAGTGGTCAAATGGTGGTCAATCACAAACTACCGTATAAAGAAATAATCGTGGGTATACTTCTAATATCGTGTGGTGTTGCGTTCAAAACCAAAGTGAATACACATTTTTGGATGTGTTATGGCCTTGAAAAAAGTAACGGAA
525035	TGGCGACGGAGTTCAGCACAAGGCAGTCACCCGTTGCCAAACCGAGCGTGACGGCGGACAGGAAGTCCATAAAGCCCTCGAACACGCTGCACACGTCCGCCGGGATGTCCCCCGCCTTGACCAGCGACACGTCCTTTGGTGGTACGCAACCCTTGAAACGGCGGCTTCGGGTTTCATAGCCGCCCGACACGTTCGGAAAGCCGACGGCAAAGTACCGCTTACCACGCACGCCGTAGTTCAGGCGGCAGCAGTGGCGGGATGCAACGGCATAAGGGATGCCTCTTTCCTTCAAATACT	334_575	-	TetR_C_14	PF17754.4	0.0015	17.0	1.7	0.0018	16.7	1.7	1.2	1	0	0	1	1	1	1	-	2	TGGCGACGGAGTTCAGCACAAGGCAGTCACCCGTTGCCAAACCGAGCGTGACGGCGGACAGGAAGTCCATAAAGCCCTCGAACACGCTGCACACGTCCGCCGGGATGTCCCCCGCCTTGACCAGCGACACGTCCTTTGGTGGTACGCAACCCTTGAAACGGCGGCTTCGGGTTTCATAGCCGCCCGACACGTTCGGAAAGCCGACGGCAAAGTACCGCTTACCACGCACGCCGTAGTTCAGGCGGCAGCAGTGGCGGGATGCAACGGCATAAGGGATGCCTCTTTCCTTCAAATACT
525036	TGGCGACGGAGTTCAGCACAAGGCAGTCAGCGTTACCGGTTACGTCAAGTGTCACGGCAGATAGAAAGTCCATGAAGCCCTCGAACACGAGGCACTCGCCAGCCGGGATGTCCGTTGCCTTCACCAAAGACACATCTTTGGGCGGTATGCACCCCTTGAAATAGCGGCTTCTGACTTCATAGCCACCCGCCATGTTCGGGAAACCGACAGCAAAATACCGTTTCCCACGAACACCGTAATTCAGACGGCAGCAGTGGCGGGATGCGACAGCGTAAGGTATGCACCGTTCCGCCAGAT	334_576	-	Toprim_2	PF13155.9	0.0059	15.4	0.1	0.0081	14.9	0.1	1.2	1	0	0	1	1	1	1	-	-3	TGGCGACGGAGTTCAGCACAAGGCAGTCAGCGTTACCGGTTACGTCAAGTGTCACGGCAGATAGAAAGTCCATGAAGCCCTCGAACACGAGGCACTCGCCAGCCGGGATGTCCGTTGCCTTCACCAAAGACACATCTTTGGGCGGTATGCACCCCTTGAAATAGCGGCTTCTGACTTCATAGCCACCCGCCATGTTCGGGAAACCGACAGCAAAATACCGTTTCCCACGAACACCGTAATTCAGACGGCAGCAGTGGCGGGATGCGACAGCGTAAGGTATGCACCGTTCCGCCAGAT
525037	TGGCGGAACTGGCAGACGCAAGGGACTTAAAATCCCTGGACCGCAAGGTTGTACGAGTTCAATCCTCGTTCCGGGTACCAAGTAATAGCAACAAGTTGGCGGATTTTCCAAAAGCAGAAAATCCGCCAACTTGATTTTTTGCTCCAAATATACTCCACTCGATTCGGAGGAAGGAGGCGCATACAAGAAATCCTCGTTTAGTTCTAGAGGACTTCCAAGCTATGGATCTCAAAAGCAAGTGGAACGAAAAATTTCAATGCTTTGATGTTGAGACGCCCCATGCATTGTCGCAGATAG	334_577	-	Plant_zn_clust	PF10533.12	0.046	12.2	0.2	0.082	11.4	0.2	1.4	1	0	0	1	1	1	0	-	3	TGGCGGAACTGGCAGACGCAAGGGACTTAAAATCCCTGGACCGCAAGGTTGTACGAGTTCAATCCTCGTTCCGGGTACCAAGTAATAGCAACAAGTTGGCGGATTTTCCAAAAGCAGAAAATCCGCCAACTTGATTTTTTGCTCCAAATATACTCCACTCGATTCGGAGGAAGGAGGCGCATACAAGAAATCCTCGTTTAGTTCTAGAGGACTTCCAAGCTATGGATCTCAAAAGCAAGTGGAACGAAAAATTTCAATGCTTTGATGTTGAGACGCCCCATGCATTGTCGCAGATAG
525038	TGGCGGAACTGGCAGACGCAAGGGACTTAAAATCCCTGGACCGCAAGGTTGTACGAGTTCAATCCTCGTTCCGGGTACCAAGTAATAGCAACAAGTTGGCGGATTTTCCAAAAGCAGAAAATCCGCCAACTTGATTTTTTGCTCCAAATATACTCCACTCGATTCGGAGGAAGGAGGCGCATACAAGAAATCCTCGTTTAGTTCTAGAGGACTTCCAAGCTATGGATCTCAAAAGCAAGTGGAACGAAAAATTTCAATGCTTTGATGTTGAGACGCCCCATGCATTGTCGCAGATAG	334_577	-	Spermine_synt_N	PF17284.5	0.043	12.2	0.0	0.072	11.5	0.0	1.3	1	0	0	1	1	1	0	-	-1	TGGCGGAACTGGCAGACGCAAGGGACTTAAAATCCCTGGACCGCAAGGTTGTACGAGTTCAATCCTCGTTCCGGGTACCAAGTAATAGCAACAAGTTGGCGGATTTTCCAAAAGCAGAAAATCCGCCAACTTGATTTTTTGCTCCAAATATACTCCACTCGATTCGGAGGAAGGAGGCGCATACAAGAAATCCTCGTTTAGTTCTAGAGGACTTCCAAGCTATGGATCTCAAAAGCAAGTGGAACGAAAAATTTCAATGCTTTGATGTTGAGACGCCCCATGCATTGTCGCAGATAG
525039	TGGCGGAACTGGCAGACGCAAGGGACTTAAAATCCCTGGACCGCAAGGTTGTACGAGTTCAATCCTCGTTCCGGGTACCAAGAGAAAATTCAACGAAGTCCGTTAAGGTCCATAACACCTTGACGGACTTCGTCTTTTACCATCTTATCTGTTCACGGGAGTTCACCGAAGTTCGTGTGCATCCACCCTTTTTGCTGGCATTTTCACTGTCATCTTTCCGTACCGGCGATAACCACCCAAAAGGATACCAGCAACAACCATGAAACGCAGAGAGGCCAAGATCAGAGCGTTAAAGCC	334_578																				TGGCGGAACTGGCAGACGCAAGGGACTTAAAATCCCTGGACCGCAAGGTTGTACGAGTTCAATCCTCGTTCCGGGTACCAAGAGAAAATTCAACGAAGTCCGTTAAGGTCCATAACACCTTGACGGACTTCGTCTTTTACCATCTTATCTGTTCACGGGAGTTCACCGAAGTTCGTGTGCATCCACCCTTTTTGCTGGCATTTTCACTGTCATCTTTCCGTACCGGCGATAACCACCCAAAAGGATACCAGCAACAACCATGAAACGCAGAGAGGCCAAGATCAGAGCGTTAAAGCC
525040	TGGCGGAACTGGCAGACGCAAGGGACTTAAAATCCCTCGGTAGCGATACCGTACCGGTTCGATCCCGGTCAGCGGCATGGAACCAAAGTCCAGGCAGTCCAACGGCTGTCTGGGCTTTTTTGCATCAGAAAGGCGAAGCCATGTCAAAGATTCAATCCTCGCGCAAGACGCAGTTGTTTGTGCTGGGGGCCCTGCTGGGGGCCGCCGTGTTTTTGCTTGTGTACGGTATCGCGCCGCTGGATGTGGCAAACGATGCCTTCTGCCGCGGCGGCTATGTTGAGAAGGATATTCAGCAGC	334_579																				TGGCGGAACTGGCAGACGCAAGGGACTTAAAATCCCTCGGTAGCGATACCGTACCGGTTCGATCCCGGTCAGCGGCATGGAACCAAAGTCCAGGCAGTCCAACGGCTGTCTGGGCTTTTTTGCATCAGAAAGGCGAAGCCATGTCAAAGATTCAATCCTCGCGCAAGACGCAGTTGTTTGTGCTGGGGGCCCTGCTGGGGGCCGCCGTGTTTTTGCTTGTGTACGGTATCGCGCCGCTGGATGTGGCAAACGATGCCTTCTGCCGCGGCGGCTATGTTGAGAAGGATATTCAGCAGC
525041	TGGCGGAACTGGCAGACGCAAGGGACTTAAAATCCCTCGGTAGCGATACCGTACCGGTTCGATCCCGGTCAGCGGCATGGAACCAAAGTCCAGGCAGTCCAACGGCTGTCTGGGCTTTTTTGCATCAGAAAGGCGAAGCCATGTCAAAGATTCAATCCTCGCGCAAGACGCAGTTGTTTGTGCTGGGGGCCCTGCTGGGGGCCGCCGTGTTTTTGCTTGTGTACGGTATCGCGCCGCTGGATGTGGCAAACGATGCCTTCTGCCGCGGCGGCTATGTTGAAAAGGATATTCAGCAGC	334_580																				TGGCGGAACTGGCAGACGCAAGGGACTTAAAATCCCTCGGTAGCGATACCGTACCGGTTCGATCCCGGTCAGCGGCATGGAACCAAAGTCCAGGCAGTCCAACGGCTGTCTGGGCTTTTTTGCATCAGAAAGGCGAAGCCATGTCAAAGATTCAATCCTCGCGCAAGACGCAGTTGTTTGTGCTGGGGGCCCTGCTGGGGGCCGCCGTGTTTTTGCTTGTGTACGGTATCGCGCCGCTGGATGTGGCAAACGATGCCTTCTGCCGCGGCGGCTATGTTGAAAAGGATATTCAGCAGC
525042	TGGCGGAACTGGCAGACGCAAGGGACTTAAAATCCCTCGGGTAGTGATACCCGTACCGGTTCGATTCCGGTCCGCGGCACCAATAAAAAAACAAGCATCTCCATCCAATCGGGTGGGGATTTTTTGTATTAGGTATAATAAAGAAATACTCGTTAAGATGTTTTAAAGAAGCGGATGTGAGACTCTTATGACCATCGAAAATAAATTAGGCATCACTAATTCTGCTGAGCTGGCCAAGGAAGAAGAGCGACTCAGCAAGCTGCAGGCAATAAAATTGTTTGAGAGTGATGATTTGGC	334_581																				TGGCGGAACTGGCAGACGCAAGGGACTTAAAATCCCTCGGGTAGTGATACCCGTACCGGTTCGATTCCGGTCCGCGGCACCAATAAAAAAACAAGCATCTCCATCCAATCGGGTGGGGATTTTTTGTATTAGGTATAATAAAGAAATACTCGTTAAGATGTTTTAAAGAAGCGGATGTGAGACTCTTATGACCATCGAAAATAAATTAGGCATCACTAATTCTGCTGAGCTGGCCAAGGAAGAAGAGCGACTCAGCAAGCTGCAGGCAATAAAATTGTTTGAGAGTGATGATTTGGC
525043	TGGCGGAACTGGCAGACGCAAGGGACTTAAAATCCCTCGGGTAGTGATACCCGTACCGGTTCGATTCCGGTCCGCGGCACCAAATAAGCGCAAACATTTTGCGTTGATAAGGTGATTTTCAGCACTTTATCGGTGATGGTTACATGGTCAACGAGCAAATCTACGGCTTGTTGAACATAGTAACTATTTTTTTCACAAAAATTTCATCTTTCATAGCTGCCAGTATGGCGGCTATTTTTTGTTTACTGAGAAGTTTTGCAGGTTTCACAGAAGTTTCACAAATAGATTTGTTAATTT	334_582	-	DoxD	PF04173.16	0.0076	14.6	0.5	0.0086	14.5	0.5	1.1	1	0	0	1	1	1	1	-	3	TGGCGGAACTGGCAGACGCAAGGGACTTAAAATCCCTCGGGTAGTGATACCCGTACCGGTTCGATTCCGGTCCGCGGCACCAAATAAGCGCAAACATTTTGCGTTGATAAGGTGATTTTCAGCACTTTATCGGTGATGGTTACATGGTCAACGAGCAAATCTACGGCTTGTTGAACATAGTAACTATTTTTTTCACAAAAATTTCATCTTTCATAGCTGCCAGTATGGCGGCTATTTTTTGTTTACTGAGAAGTTTTGCAGGTTTCACAGAAGTTTCACAAATAGATTTGTTAATTT
525044	TGGCGGAACTGGCAGACGCAAGGGACTTAAAATCCCTCGGGTAGTGATACCCGTACCGGTTCGATTCCGGTCCGCGGCACCAAATAAGCGCAAACATTTTGCGTTGATAAGGTGATTTTCAGCACTTTATCGGTGATGGTTACATGGTCAACGAGCAAATCTACGGCTTGTTGAACATAGTAACTATTTTTTTCACAAAAATTTCATCTTTCATAGCTGCCAGTATGGCGGCTATTTTTTGTTTACTGAGAAGTTTTGCAGGTTTCACAGAAGTTTCACAAATAGATTTGTTAATTT	334_582	-	Ribosomal_S24e	PF01282.22	0.008	14.6	0.0	0.011	14.2	0.0	1.2	1	0	0	1	1	1	1	-	-3	TGGCGGAACTGGCAGACGCAAGGGACTTAAAATCCCTCGGGTAGTGATACCCGTACCGGTTCGATTCCGGTCCGCGGCACCAAATAAGCGCAAACATTTTGCGTTGATAAGGTGATTTTCAGCACTTTATCGGTGATGGTTACATGGTCAACGAGCAAATCTACGGCTTGTTGAACATAGTAACTATTTTTTTCACAAAAATTTCATCTTTCATAGCTGCCAGTATGGCGGCTATTTTTTGTTTACTGAGAAGTTTTGCAGGTTTCACAGAAGTTTCACAAATAGATTTGTTAATTT
525045	TGGCGGAATTGGCAGACGCGCCAGATTTAGGTTCTGGTTCGAGAGAGTGCAGGTTCAAGTCCTGTTACCCGCATTAAATAAGGCTTTTCAAGGGGATTGACTCTTTGAAAGGTCTTATTTTTTTATAGTAGAAATGTATGTTAAACATATTTAAGAAAGGACATTGACAAATGGCAACGGAAGAAAAGAGAATTTTGAAAATGGCCTATCTACTTTTGCAGTCAAACGGATACTTAAAAGCAGGAGACCTTGCTAGAGAATTAAATTTATCTGAGCGGACAATAAAAAATGATATAG	334_583	-	DUF1331	PF07048.14	0.046	11.9	0.0	0.078	11.1	0.0	1.3	1	0	0	1	1	1	0	-	3	TGGCGGAATTGGCAGACGCGCCAGATTTAGGTTCTGGTTCGAGAGAGTGCAGGTTCAAGTCCTGTTACCCGCATTAAATAAGGCTTTTCAAGGGGATTGACTCTTTGAAAGGTCTTATTTTTTTATAGTAGAAATGTATGTTAAACATATTTAAGAAAGGACATTGACAAATGGCAACGGAAGAAAAGAGAATTTTGAAAATGGCCTATCTACTTTTGCAGTCAAACGGATACTTAAAAGCAGGAGACCTTGCTAGAGAATTAAATTTATCTGAGCGGACAATAAAAAATGATATAG
525046	TGGCGGAATTGGCAGACGCGCCAGATTTAGGTTCTGGTTCGAGAGAGTGCAGGTTCAAGTCCTGTTACCCGCATTAAATAAGGCTTTTCAAGGGGATTGACTCTTTGAAAGGTCTTATTTTTTTATAGTAGAAATGTATGTTAAACATATTTAAGAAAGGACATTGACAAATGGCAACGGAAGAAAAGAGAATTTTGAAAATGGCCTATCTACTTTTGCAGTCAAACGGATACTTAAAAGCAGGAGACCTTGCTAGAGAATTAAATTTATCTGAGCGGACAATAAAAAATGATATAG	334_583	-	HTH_11	PF08279.15	4.3e-08	31.4	0.1	6.5e-08	30.9	0.1	1.3	1	0	0	1	1	1	1	-	3	TGGCGGAATTGGCAGACGCGCCAGATTTAGGTTCTGGTTCGAGAGAGTGCAGGTTCAAGTCCTGTTACCCGCATTAAATAAGGCTTTTCAAGGGGATTGACTCTTTGAAAGGTCTTATTTTTTTATAGTAGAAATGTATGTTAAACATATTTAAGAAAGGACATTGACAAATGGCAACGGAAGAAAAGAGAATTTTGAAAATGGCCTATCTACTTTTGCAGTCAAACGGATACTTAAAAGCAGGAGACCTTGCTAGAGAATTAAATTTATCTGAGCGGACAATAAAAAATGATATAG
525047	TGGCGGAATTGGCAGACGCGCCAGATTTAGGTTCTGGTTCGAGAGAGTGCAGGTTCAAGTCCTGTTACCCGCATTAAATAAGGCTTTTCAAGGGGATTGACTCTTTGAAAGGTCTTATTTTTTTATAGTAGAAATGTATGTTAAACATATTTAAGAAAGGACATTGACAAATGGCAACGGAAGAAAAGAGAATTTTGAAAATGGCCTATCTACTTTTGCAGTCAAACGGATACTTAAAAGCAGGAGACCTTGCTAGAGAATTAAATTTATCTGAGCGGACAATAAAAAATGATATAG	334_583	-	HTH_23	PF13384.9	0.045	12.1	0.0	0.078	11.4	0.0	1.4	1	0	0	1	1	1	0	-	3	TGGCGGAATTGGCAGACGCGCCAGATTTAGGTTCTGGTTCGAGAGAGTGCAGGTTCAAGTCCTGTTACCCGCATTAAATAAGGCTTTTCAAGGGGATTGACTCTTTGAAAGGTCTTATTTTTTTATAGTAGAAATGTATGTTAAACATATTTAAGAAAGGACATTGACAAATGGCAACGGAAGAAAAGAGAATTTTGAAAATGGCCTATCTACTTTTGCAGTCAAACGGATACTTAAAAGCAGGAGACCTTGCTAGAGAATTAAATTTATCTGAGCGGACAATAAAAAATGATATAG
525048	TGGCGGAATTGGCAGACGCGCCAGATTTAGGTTCTGGTTCGAGAGAGTGCAGGTTCAAGTCCTGTTACCCGCATTAAATAAGGCTTTTCAAGGGGATTGACTCTTTGAAAGGTCTTATTTTTTTATAGTAGAAATGTATGTTAAACATATTTAAGAAAGGACATTGACAAATGGCAACGGAAGAAAAGAGAATTTTGAAAATGGCCTATCTACTTTTGCAGTCAAACGGATACTTAAAAGCAGGAGACCTTGCTAGAGAATTAAATTTATCTGAGCGGACAATAAAAAATGATATAG	334_583	-	HTH_24	PF13412.9	0.0012	16.8	0.0	0.0018	16.2	0.0	1.3	1	0	0	1	1	1	1	-	3	TGGCGGAATTGGCAGACGCGCCAGATTTAGGTTCTGGTTCGAGAGAGTGCAGGTTCAAGTCCTGTTACCCGCATTAAATAAGGCTTTTCAAGGGGATTGACTCTTTGAAAGGTCTTATTTTTTTATAGTAGAAATGTATGTTAAACATATTTAAGAAAGGACATTGACAAATGGCAACGGAAGAAAAGAGAATTTTGAAAATGGCCTATCTACTTTTGCAGTCAAACGGATACTTAAAAGCAGGAGACCTTGCTAGAGAATTAAATTTATCTGAGCGGACAATAAAAAATGATATAG
525049	TGGCGGAATTGGCAGACGCGCCAGATTTAGGTTCTGGTTCGAGAGAGTGCAGGTTCAAGTCCTGTTACCCGCATTAAATAAGGCTTTTCAAGGGGATTGACTCTTTGAAAGGTCTTATTTTTTTATAGTAGAAATGTATGTTAAACATATTTAAGAAAGGACATTGACAAATGGCAACGGAAGAAAAGAGAATTTTGAAAATGGCCTATCTACTTTTGCAGTCAAACGGATACTTAAAAGCAGGAGACCTTGCTAGAGAATTAAATTTATCTGAGCGGACAATAAAAAATGATATAG	334_583	-	HTH_AsnC-type	PF13404.9	0.0071	14.7	0.0	0.013	13.9	0.0	1.3	1	0	0	1	1	1	1	-	3	TGGCGGAATTGGCAGACGCGCCAGATTTAGGTTCTGGTTCGAGAGAGTGCAGGTTCAAGTCCTGTTACCCGCATTAAATAAGGCTTTTCAAGGGGATTGACTCTTTGAAAGGTCTTATTTTTTTATAGTAGAAATGTATGTTAAACATATTTAAGAAAGGACATTGACAAATGGCAACGGAAGAAAAGAGAATTTTGAAAATGGCCTATCTACTTTTGCAGTCAAACGGATACTTAAAAGCAGGAGACCTTGCTAGAGAATTAAATTTATCTGAGCGGACAATAAAAAATGATATAG
525050	TGGCGGAATTGGCAGACGCGCCAGATTTAGGTTCTGGTTCGAGAGAGTGCAGGTTCAAGTCCTGTTACCCGCATTAAATAAGGCTTTTCAAGGGGATTGACTCTTTGAAAGGTCTTATTTTTTTATAGTAGAAATGTATGTTAAACATATTTAAGAAAGGACATTGACAAATGGCAACGGAAGAAAAGAGAATTTTGAAAATGGCCTATCTACTTTTGCAGTCAAACGGATACTTAAAAGCAGGAGACCTTGCTAGAGAATTAAATTTATCTGAGCGGACAATAAAAAATGATATAG	334_583	-	HTH_DeoR	PF08220.15	0.0038	15.4	0.0	0.0055	14.9	0.0	1.3	1	0	0	1	1	1	1	-	3	TGGCGGAATTGGCAGACGCGCCAGATTTAGGTTCTGGTTCGAGAGAGTGCAGGTTCAAGTCCTGTTACCCGCATTAAATAAGGCTTTTCAAGGGGATTGACTCTTTGAAAGGTCTTATTTTTTTATAGTAGAAATGTATGTTAAACATATTTAAGAAAGGACATTGACAAATGGCAACGGAAGAAAAGAGAATTTTGAAAATGGCCTATCTACTTTTGCAGTCAAACGGATACTTAAAAGCAGGAGACCTTGCTAGAGAATTAAATTTATCTGAGCGGACAATAAAAAATGATATAG
525051	TGGCGGAATTGGCAGACGCGCCAGATTTAGGTTCTGGTTCGAGAGAGTGCAGGTTCAAGTCCTGTTACCCGCATTAAATAAGGCTTTTCAAGGGGATTGACTCTTTGAAAGGTCTTATTTTTTTATAGTAGAAATGTATGTTAAACATATTTAAGAAAGGACATTGACAAATGGCAACGGAAGAAAAGAGAATTTTGAAAATGGCCTATCTACTTTTGCAGTCAAACGGATACTTAAAAGCAGGAGACCTTGCTAGAGAATTAAATTTATCTGAGCGGACAATAAAAAATGATATAG	334_583	-	HTH_Mga	PF08280.14	8.8e-05	20.9	0.2	0.00012	20.5	0.2	1.3	1	0	0	1	1	1	1	-	3	TGGCGGAATTGGCAGACGCGCCAGATTTAGGTTCTGGTTCGAGAGAGTGCAGGTTCAAGTCCTGTTACCCGCATTAAATAAGGCTTTTCAAGGGGATTGACTCTTTGAAAGGTCTTATTTTTTTATAGTAGAAATGTATGTTAAACATATTTAAGAAAGGACATTGACAAATGGCAACGGAAGAAAAGAGAATTTTGAAAATGGCCTATCTACTTTTGCAGTCAAACGGATACTTAAAAGCAGGAGACCTTGCTAGAGAATTAAATTTATCTGAGCGGACAATAAAAAATGATATAG
525052	TGGCGGAATTGGCAGACGCGCCAGATTTAGGTTCTGGTTCGAGAGAGTGCAGGTTCAAGTCCTGTTACCCGCATTAAATAAGGCTTTTCAAGGGGATTGACTCTTTGAAAGGTCTTATTTTTTTATAGTAGAAATGTATGTTAAACATATTTAAGAAAGGACATTGACAAATGGCAACGGAAGAAAAGAGAATTTTGAAAATGGCCTATCTACTTTTGCAGTCAAACGGATACTTAAAAGCAGGAGACCTTGCTAGAGAATTAAATTTATCTGAGCGGACAATAAAAAATGATATAG	334_583	-	Sigma70_r4_2	PF08281.15	0.034	12.3	0.0	0.33	9.2	0.0	2.0	2	0	0	2	2	2	0	-	3	TGGCGGAATTGGCAGACGCGCCAGATTTAGGTTCTGGTTCGAGAGAGTGCAGGTTCAAGTCCTGTTACCCGCATTAAATAAGGCTTTTCAAGGGGATTGACTCTTTGAAAGGTCTTATTTTTTTATAGTAGAAATGTATGTTAAACATATTTAAGAAAGGACATTGACAAATGGCAACGGAAGAAAAGAGAATTTTGAAAATGGCCTATCTACTTTTGCAGTCAAACGGATACTTAAAAGCAGGAGACCTTGCTAGAGAATTAAATTTATCTGAGCGGACAATAAAAAATGATATAG
525053	TGGCGGAATTGGCAGACGCGCCAGATTTAGGTTCTGGTTCGAGAGAGTGCAGGTTCAAGTCCTGTTACCCGCATTAAATAAGGCTTTTCAAGGGGATTGACTCTTTGAAAGGTCTTATTTTTTTATAGTAGAAATGTATGTTAAACATATTTAAGAAAGGACATTGACAAATGGCAACGGAAGAAAAGAGAATTTTGAAAATGGCCTATCTACTTTTGCAGTCAAACGGATACTTAAAAGCAGGAGACCTTGCTAGAGAATTAAATTTATCTGAGCGGACAATAAAAAATGATATAG	334_583	-	Xre-like-HTH	PF20432.1	0.014	14.3	0.0	0.02	13.8	0.0	1.2	1	0	0	1	1	1	0	-	3	TGGCGGAATTGGCAGACGCGCCAGATTTAGGTTCTGGTTCGAGAGAGTGCAGGTTCAAGTCCTGTTACCCGCATTAAATAAGGCTTTTCAAGGGGATTGACTCTTTGAAAGGTCTTATTTTTTTATAGTAGAAATGTATGTTAAACATATTTAAGAAAGGACATTGACAAATGGCAACGGAAGAAAAGAGAATTTTGAAAATGGCCTATCTACTTTTGCAGTCAAACGGATACTTAAAAGCAGGAGACCTTGCTAGAGAATTAAATTTATCTGAGCGGACAATAAAAAATGATATAG
525054	TGGCGGAATTGGCAGACGCGCCAGATTTAGGTTCTGGTATCTTTGATGTGCAGGTTCAAGTCCTGTTGCCCGCACTACGAAAAGCCTCGGGCAATTGCCTGGAGGCTTTTGTTTTTGGCTGCACATTTTGGCTGCATCGACAAAGGTCAGGTTGACGCGCTCTGCTGAAACAATTATAATAGAAGAATCAGCGGCTGTGCCGCACAAAGAACAAAGGAGTCCTATTATTTATGAAACAGATCATTCTGACCGGCGACCGTCCTACCGGCCGTCTTCATGTTGGCCACTATGTTGGCT	334_584	-	tRNA-synt_1b	PF00579.28	0.0048	14.7	0.2	0.0067	14.2	0.2	1.2	1	0	0	1	1	1	1	-	3	TGGCGGAATTGGCAGACGCGCCAGATTTAGGTTCTGGTATCTTTGATGTGCAGGTTCAAGTCCTGTTGCCCGCACTACGAAAAGCCTCGGGCAATTGCCTGGAGGCTTTTGTTTTTGGCTGCACATTTTGGCTGCATCGACAAAGGTCAGGTTGACGCGCTCTGCTGAAACAATTATAATAGAAGAATCAGCGGCTGTGCCGCACAAAGAACAAAGGAGTCCTATTATTTATGAAACAGATCATTCTGACCGGCGACCGTCCTACCGGCCGTCTTCATGTTGGCCACTATGTTGGCT
525055	TGGCGGAATTGGCAGACGCGCCAGATTTAGGTTCTGGTGGGAGACCGTGCAGGTTCAAGTCCTGTTACCCGCAGTAGAGCAGGAGAAAAGTGGAAGACAGGACTTGAACCTTTTCAAGCTCCTGTTACCCGCAGTAGAGCAGGAGACAGAGCGCAGAATACGGCGTGAAGTTTTCGGGTTTTACGGGCGTTTCCGTGAATAGGAATAGAATAAGAAAAGCCATGTACGAAGATGTATACTTCGTATGTGGCTTTTTTTGATGCTGTGTTACAGTGCAGTGATAATGAATCAGCGAGA	334_585	-	COOH-NH2_lig	PF14395.9	0.035	11.8	0.1	0.041	11.5	0.1	1.1	1	0	0	1	1	1	0	-	2	TGGCGGAATTGGCAGACGCGCCAGATTTAGGTTCTGGTGGGAGACCGTGCAGGTTCAAGTCCTGTTACCCGCAGTAGAGCAGGAGAAAAGTGGAAGACAGGACTTGAACCTTTTCAAGCTCCTGTTACCCGCAGTAGAGCAGGAGACAGAGCGCAGAATACGGCGTGAAGTTTTCGGGTTTTACGGGCGTTTCCGTGAATAGGAATAGAATAAGAAAAGCCATGTACGAAGATGTATACTTCGTATGTGGCTTTTTTTGATGCTGTGTTACAGTGCAGTGATAATGAATCAGCGAGA
525056	TGGCGGAGAGAGGGGGATTCGAACCCCCGGAACGCTCTCGCGCTCAACGGTTTTCAAGACCGCCGCATTCAACCGCTCTGCCATCTCTCCGTGAGTCGTAATGATAGCATCGTTTTGAATTTGCAACAGGGAAGGCGAACGATGACGATCACCGAAATCGACGAGAAGTTCATGCGCGAGGCGCTGGCCGAGGCGCGCGCCGCTGCTGCGGTGGGCGAGGTACCGATTGGTGCCGTGGTGGCGCGCGCGGGCGAGATTGTCGCGCGGGCGCATAATCGTCGCGAGCTCGACCAGGAC	334_586	-	dCMP_cyt_deam_1	PF00383.26	7.8e-06	24.2	0.0	1e-05	23.8	0.0	1.2	1	0	0	1	1	1	1	-	1	TGGCGGAGAGAGGGGGATTCGAACCCCCGGAACGCTCTCGCGCTCAACGGTTTTCAAGACCGCCGCATTCAACCGCTCTGCCATCTCTCCGTGAGTCGTAATGATAGCATCGTTTTGAATTTGCAACAGGGAAGGCGAACGATGACGATCACCGAAATCGACGAGAAGTTCATGCGCGAGGCGCTGGCCGAGGCGCGCGCCGCTGCTGCGGTGGGCGAGGTACCGATTGGTGCCGTGGTGGCGCGCGCGGGCGAGATTGTCGCGCGGGCGCATAATCGTCGCGAGCTCGACCAGGAC
525057	TGGCGGAGAGAGGGGGATTCGAACCCCCGGAACGCTCTCGCGCTCAACGGTTTTCAAGACCGCCGCATTCAACCGCTCTGCCATCTCTCCGTGAGTCGTAATGATAGCATCGTTTTGAATTTGCAACAGGGAAGGCGAACGATGACGATCACCGAAATCGACGAGAAGTTCATGCGCGAGGCGCTGGCCGAGGCGCGCGCCGCTGCTGCGGTGGGCGAGGTACCGATTGGTGCCGTGGTGGCGCGCGCGGGCGAGATTGTCGCGCGGGCGCATAATCGTCGCGAGCTCGACCAGGAC	334_586	-	MafB19-deam	PF14437.9	2.7e-07	28.9	0.1	3.5e-07	28.5	0.1	1.2	1	0	0	1	1	1	1	-	1	TGGCGGAGAGAGGGGGATTCGAACCCCCGGAACGCTCTCGCGCTCAACGGTTTTCAAGACCGCCGCATTCAACCGCTCTGCCATCTCTCCGTGAGTCGTAATGATAGCATCGTTTTGAATTTGCAACAGGGAAGGCGAACGATGACGATCACCGAAATCGACGAGAAGTTCATGCGCGAGGCGCTGGCCGAGGCGCGCGCCGCTGCTGCGGTGGGCGAGGTACCGATTGGTGCCGTGGTGGCGCGCGCGGGCGAGATTGTCGCGCGGGCGCATAATCGTCGCGAGCTCGACCAGGAC
525058	TGGCGGAGAGAGGGGGATTCGAACCCCCGGAACGCTCTCGCGCTCAACGGTTTTCAAGACCGCCGCATTCAACCGCTCTGCCATCTCTCCGTGAGTCGTAATGATAGCATCGTTTTGAATTTGCAACAGGGAAGGCGAACGATGACGATCACCGAAATCGACGAGAAGTTCATGCGCGAGGCGCTGGCCGAGGCGCGCGCCGCCGCGGCAGTGGGCGAAGTCCCCATTGGTGCCGTAGTGGTGCGCGACGGTGAGATCGTCGCGCGGGCGCATAATCGTCGCGAGCTCGACCAGGAC	334_587	-	dCMP_cyt_deam_1	PF00383.26	3.2e-07	28.6	0.0	4.1e-07	28.3	0.0	1.2	1	0	0	1	1	1	1	-	1	TGGCGGAGAGAGGGGGATTCGAACCCCCGGAACGCTCTCGCGCTCAACGGTTTTCAAGACCGCCGCATTCAACCGCTCTGCCATCTCTCCGTGAGTCGTAATGATAGCATCGTTTTGAATTTGCAACAGGGAAGGCGAACGATGACGATCACCGAAATCGACGAGAAGTTCATGCGCGAGGCGCTGGCCGAGGCGCGCGCCGCCGCGGCAGTGGGCGAAGTCCCCATTGGTGCCGTAGTGGTGCGCGACGGTGAGATCGTCGCGCGGGCGCATAATCGTCGCGAGCTCGACCAGGAC
525059	TGGCGGAGAGAGGGGGATTCGAACCCCCGGAACGCTCTCGCGCTCAACGGTTTTCAAGACCGCCGCATTCAACCGCTCTGCCATCTCTCCGTGAGTCGTAATGATAGCATCGTTTTGAATTTGCAACAGGGAAGGCGAACGATGACGATCACCGAAATCGACGAGAAGTTCATGCGCGAGGCGCTGGCCGAGGCGCGCGCCGCCGCGGCAGTGGGCGAAGTCCCCATTGGTGCCGTAGTGGTGCGCGACGGTGAGATCGTCGCGCGGGCGCATAATCGTCGCGAGCTCGACCAGGAC	334_587	-	F_actin_bund_C	PF18060.4	0.028	13.1	0.0	0.028	13.0	0.0	1.2	1	0	0	1	1	1	0	-	3	TGGCGGAGAGAGGGGGATTCGAACCCCCGGAACGCTCTCGCGCTCAACGGTTTTCAAGACCGCCGCATTCAACCGCTCTGCCATCTCTCCGTGAGTCGTAATGATAGCATCGTTTTGAATTTGCAACAGGGAAGGCGAACGATGACGATCACCGAAATCGACGAGAAGTTCATGCGCGAGGCGCTGGCCGAGGCGCGCGCCGCCGCGGCAGTGGGCGAAGTCCCCATTGGTGCCGTAGTGGTGCGCGACGGTGAGATCGTCGCGCGGGCGCATAATCGTCGCGAGCTCGACCAGGAC
525060	TGGCGGAGAGAGGGGGATTCGAACCCCCGGAACGCTCTCGCGCTCAACGGTTTTCAAGACCGCCGCATTCAACCGCTCTGCCATCTCTCCGTGAGTCGTAATGATAGCATCGTTTTGAATTTGCAACAGGGAAGGCGAACGATGACGATCACCGAAATCGACGAGAAGTTCATGCGCGAGGCGCTGGCCGAGGCGCGCGCCGCCGCGGCAGTGGGCGAAGTCCCCATTGGTGCCGTAGTGGTGCGCGACGGTGAGATCGTCGCGCGGGCGCATAATCGTCGCGAGCTCGACCAGGAC	334_587	-	MafB19-deam	PF14437.9	4.2e-09	34.7	0.1	5.4e-09	34.4	0.1	1.2	1	0	0	1	1	1	1	-	1	TGGCGGAGAGAGGGGGATTCGAACCCCCGGAACGCTCTCGCGCTCAACGGTTTTCAAGACCGCCGCATTCAACCGCTCTGCCATCTCTCCGTGAGTCGTAATGATAGCATCGTTTTGAATTTGCAACAGGGAAGGCGAACGATGACGATCACCGAAATCGACGAGAAGTTCATGCGCGAGGCGCTGGCCGAGGCGCGCGCCGCCGCGGCAGTGGGCGAAGTCCCCATTGGTGCCGTAGTGGTGCGCGACGGTGAGATCGTCGCGCGGGCGCATAATCGTCGCGAGCTCGACCAGGAC
525061	TGGCGGAGAGAGGGGGATTCGAACCCCCGGAACGCTCTCGCGCTCAACGGTTTTCAAGACCGCCGCATTCAACCGCTCTGCCATCTCTCCGTGAGTCGTAATGATAGCATCGTTTTGAATTTGCAACAGGGAAGGCGAACGATGACGATCACCGAAATCGACGAGAAGTTCATGCGCGAGGCGCTGGCCGAGGCGCGCGCCGCCGCGGCGGTGGGCGAGGTGCCGATCGGTGCCGTAGTGGTGCGCGCGGGTGAGATCGTCGCGAGGGCGCATAATCGCCGCGAGCTCGACCAGGAT	334_588	-	dCMP_cyt_deam_1	PF00383.26	1e-06	27.0	0.0	1.3e-06	26.7	0.0	1.2	1	0	0	1	1	1	1	-	1	TGGCGGAGAGAGGGGGATTCGAACCCCCGGAACGCTCTCGCGCTCAACGGTTTTCAAGACCGCCGCATTCAACCGCTCTGCCATCTCTCCGTGAGTCGTAATGATAGCATCGTTTTGAATTTGCAACAGGGAAGGCGAACGATGACGATCACCGAAATCGACGAGAAGTTCATGCGCGAGGCGCTGGCCGAGGCGCGCGCCGCCGCGGCGGTGGGCGAGGTGCCGATCGGTGCCGTAGTGGTGCGCGCGGGTGAGATCGTCGCGAGGGCGCATAATCGCCGCGAGCTCGACCAGGAT
525062	TGGCGGAGAGAGGGGGATTCGAACCCCCGGAACGCTCTCGCGCTCAACGGTTTTCAAGACCGCCGCATTCAACCGCTCTGCCATCTCTCCGTGAGTCGTAATGATAGCATCGTTTTGAATTTGCAACAGGGAAGGCGAACGATGACGATCACCGAAATCGACGAGAAGTTCATGCGCGAGGCGCTGGCCGAGGCGCGCGCCGCCGCGGCGGTGGGCGAGGTGCCGATCGGTGCCGTAGTGGTGCGCGCGGGTGAGATCGTCGCGAGGGCGCATAATCGCCGCGAGCTCGACCAGGAT	334_588	-	MafB19-deam	PF14437.9	3e-08	31.9	0.1	3.9e-08	31.6	0.1	1.2	1	0	0	1	1	1	1	-	1	TGGCGGAGAGAGGGGGATTCGAACCCCCGGAACGCTCTCGCGCTCAACGGTTTTCAAGACCGCCGCATTCAACCGCTCTGCCATCTCTCCGTGAGTCGTAATGATAGCATCGTTTTGAATTTGCAACAGGGAAGGCGAACGATGACGATCACCGAAATCGACGAGAAGTTCATGCGCGAGGCGCTGGCCGAGGCGCGCGCCGCCGCGGCGGTGGGCGAGGTGCCGATCGGTGCCGTAGTGGTGCGCGCGGGTGAGATCGTCGCGAGGGCGCATAATCGCCGCGAGCTCGACCAGGAT
525063	TGGCGGAGAGAGGGGGATTCGAACCCCCGGAACGCTCTCGCGCTCAACGGTTTTCAAGACCGCCGCATTCAACCGCTCTGCCATCTCTCCGGCGTGTTGGGTAATGATAGCATCGAACGCGATGTGACGTGCGCGGGGTTTGCCCGCGCGGTGCGAGAGGTACGGGGTTGCCGGGATGAAGCCAGCCGATGAGATGCCGAGACCAGCGGTGTCGCGCGAAGACGACGAACGCTTCATGCGTGAGGCGCTCGCCGAGGCGCGTGCTGCCGCTGAGGTCGGCGAGGTGCCGATCGGTGC	334_589	-	MafB19-deam	PF14437.9	0.038	12.2	0.0	0.052	11.7	0.0	1.2	1	0	0	1	1	1	0	-	2	TGGCGGAGAGAGGGGGATTCGAACCCCCGGAACGCTCTCGCGCTCAACGGTTTTCAAGACCGCCGCATTCAACCGCTCTGCCATCTCTCCGGCGTGTTGGGTAATGATAGCATCGAACGCGATGTGACGTGCGCGGGGTTTGCCCGCGCGGTGCGAGAGGTACGGGGTTGCCGGGATGAAGCCAGCCGATGAGATGCCGAGACCAGCGGTGTCGCGCGAAGACGACGAACGCTTCATGCGTGAGGCGCTCGCCGAGGCGCGTGCTGCCGCTGAGGTCGGCGAGGTGCCGATCGGTGC
525064	TGGCGGAGAGAGGGGGATTCGAACCCCCGTGCCGGTATTCGCCGGCAACATGATTTCCAATCATGCACCTTAAACCGCTCGGACACCTCTCCATGCTGCTTTTCCCTGACCTTTCGGCCAGCCTGTATGAGCCGTGGTTTTCGGCTTTTTGGGCTCGTCAGTAACAACTGACTTAATCATTATACACATCAAAGCAGCATGTGTCAACGGAAAATTTACATTTTTTCAAAAATTTCCTGAAGTCTTTCGTTTTCGTTTGTTTCACCAAGGGCAAGGACGAGGAGAAGGCGGGCTTTC	334_590	-	DB	PF01682.22	0.013	14.3	1.3	0.017	13.9	1.3	1.3	1	1	0	1	1	1	0	-	1	TGGCGGAGAGAGGGGGATTCGAACCCCCGTGCCGGTATTCGCCGGCAACATGATTTCCAATCATGCACCTTAAACCGCTCGGACACCTCTCCATGCTGCTTTTCCCTGACCTTTCGGCCAGCCTGTATGAGCCGTGGTTTTCGGCTTTTTGGGCTCGTCAGTAACAACTGACTTAATCATTATACACATCAAAGCAGCATGTGTCAACGGAAAATTTACATTTTTTCAAAAATTTCCTGAAGTCTTTCGTTTTCGTTTGTTTCACCAAGGGCAAGGACGAGGAGAAGGCGGGCTTTC
525065	TGGCGGAGAGAGGGGGATTCGAACCCCCGTGCCGGTATTCGCCGGCAACATGATTTCCAATCATGCACCTTAAACCGCTCGGACACCTCTCCATGCTGCTTTTCCCTGACCTTTCGGCCAGCCTGTATGAGCCGTGGTTTTCGGCTTTTTGGGCTCGTCAGTAACAACTGACTTAATCATTATACACATCAAAGCAGCATGTGTCAACGGAAAATTTACATTTTTTCAAAAATTTCCTGAAGTCTTTCGTTTTCGTTTGTTTCACCAAGGGCAAGGACGAGGAGAAGGCGGGCTTTC	334_590	-	DUF3938	PF13074.9	0.014	14.4	0.0	0.017	14.1	0.0	1.1	1	0	0	1	1	1	0	-	2	TGGCGGAGAGAGGGGGATTCGAACCCCCGTGCCGGTATTCGCCGGCAACATGATTTCCAATCATGCACCTTAAACCGCTCGGACACCTCTCCATGCTGCTTTTCCCTGACCTTTCGGCCAGCCTGTATGAGCCGTGGTTTTCGGCTTTTTGGGCTCGTCAGTAACAACTGACTTAATCATTATACACATCAAAGCAGCATGTGTCAACGGAAAATTTACATTTTTTCAAAAATTTCCTGAAGTCTTTCGTTTTCGTTTGTTTCACCAAGGGCAAGGACGAGGAGAAGGCGGGCTTTC
525066	TGGCGGAGAGAGGGGGATTCGAACCCCCGTGCCGGTATTCGCCGGCAACATGATTTCCAATCATGCACCTTAAACCGCTCGGACACCTCTCCATGCTGCTTTTCCCTGACCTTTCGGCCAGCCTGTATGAGCCGTGGTTTTCGGCTTTTTGGGCTCGTCAGTAACAACTGACTTAATCATTATACACATCAAAGCAGCATGTGTCAACGGAAAATTTACATTTTTTCAAAAATTTCCTGAAGTCTTTCGTTTTCGTTTGTTTCACCAAGGGCAAGGACGAGGAGAAGGCGGGCTTTC	334_590	-	Sulfotransfer_4	PF17784.4	0.039	12.2	0.0	0.05	11.9	0.0	1.1	1	0	0	1	1	1	0	-	-3	TGGCGGAGAGAGGGGGATTCGAACCCCCGTGCCGGTATTCGCCGGCAACATGATTTCCAATCATGCACCTTAAACCGCTCGGACACCTCTCCATGCTGCTTTTCCCTGACCTTTCGGCCAGCCTGTATGAGCCGTGGTTTTCGGCTTTTTGGGCTCGTCAGTAACAACTGACTTAATCATTATACACATCAAAGCAGCATGTGTCAACGGAAAATTTACATTTTTTCAAAAATTTCCTGAAGTCTTTCGTTTTCGTTTGTTTCACCAAGGGCAAGGACGAGGAGAAGGCGGGCTTTC
525067	TGGCGGAGAGAGGGGGATTCGAACCCCCGTGACGGTATTCGCCGTCAACATGATTTCCAATCATGCACCTTCAACCGCTCGGACACCTCTCCACGTTTGTTCCCTGACCTATCGGTCAGCGCCTTATTGATTTGTATCAGTGGTTGACTGACTTATGTAGTATACCAATCGAAGGCGTATCTGTCAAGCATTTTTTTTGAAAACTTTTTTGCGGAACATTTTGGTAACAGATCCCGAAGATTCAAAAGGAGCAAGGGGGAAGCGCGGCGCATAAAAAATAGAAGCGCCGCGTATCTT	334_591	-	Taeniidae_ag	PF05596.14	0.016	13.6	0.2	0.031	12.6	0.0	1.6	2	0	0	2	2	2	0	-	3	TGGCGGAGAGAGGGGGATTCGAACCCCCGTGACGGTATTCGCCGTCAACATGATTTCCAATCATGCACCTTCAACCGCTCGGACACCTCTCCACGTTTGTTCCCTGACCTATCGGTCAGCGCCTTATTGATTTGTATCAGTGGTTGACTGACTTATGTAGTATACCAATCGAAGGCGTATCTGTCAAGCATTTTTTTTGAAAACTTTTTTGCGGAACATTTTGGTAACAGATCCCGAAGATTCAAAAGGAGCAAGGGGGAAGCGCGGCGCATAAAAAATAGAAGCGCCGCGTATCTT
525068	TGGCGGAGAGGGTGGGATTCGAACCCACGTACCAGCTCATCACCGGTAACTCGATTTCGAGTCGAGCGCGTTACGGCCGCTTCGCTACCTCTCCATCCAGCGCAAGACTCTATCGGATCATAGCGTAAAGAGCAAGAGGGAGAGGGCTAAAATCCTCTGCCGCCGTTTGGGGCAAGGAGTTTTTTCTACATGCGCGCAGAGAGTCCCGTCACGGAAGGGGCGCTCAATATAGAGGTGAAGTTTTCTCCACATGGGTGCAGAGAGTCCTTTTCTTTTGGAATGCCCGCTGGTAGTTTC	334_592																				TGGCGGAGAGGGTGGGATTCGAACCCACGTACCAGCTCATCACCGGTAACTCGATTTCGAGTCGAGCGCGTTACGGCCGCTTCGCTACCTCTCCATCCAGCGCAAGACTCTATCGGATCATAGCGTAAAGAGCAAGAGGGAGAGGGCTAAAATCCTCTGCCGCCGTTTGGGGCAAGGAGTTTTTTCTACATGCGCGCAGAGAGTCCCGTCACGGAAGGGGCGCTCAATATAGAGGTGAAGTTTTCTCCACATGGGTGCAGAGAGTCCTTTTCTTTTGGAATGCCCGCTGGTAGTTTC
525069	TGGCGGAGAGGGTGGGATTCGAACCCACGTACCAGCTCATCACCGGTAACTCGATTTCGAGTCGAGCGCGTTACGGCCGCTTCGCTACCTCTCCATCCAGCGCAAGACTCTATCGGATCATAGCGTAAAGAGCAAGAGGGAGAGGGCTAAAATCCTCTGCTATCGTTTGGGACAAGGAGGTTTTTCCACATGAGCGCAGAGAGCCCTGTCACGGAAGGGGCGCTCAATATAGAAGTGAAGTTTTCTCCACATGGGTGCAGAGAGTCCTTTTCTTTTGGAATGCCCGCTGGTAGTTTC	334_593																				TGGCGGAGAGGGTGGGATTCGAACCCACGTACCAGCTCATCACCGGTAACTCGATTTCGAGTCGAGCGCGTTACGGCCGCTTCGCTACCTCTCCATCCAGCGCAAGACTCTATCGGATCATAGCGTAAAGAGCAAGAGGGAGAGGGCTAAAATCCTCTGCTATCGTTTGGGACAAGGAGGTTTTTCCACATGAGCGCAGAGAGCCCTGTCACGGAAGGGGCGCTCAATATAGAAGTGAAGTTTTCTCCACATGGGTGCAGAGAGTCCTTTTCTTTTGGAATGCCCGCTGGTAGTTTC
525070	TGGCGGAGAGGGTGGGATTCGAACCCACGTACCAGCTCATCACCGGTAACTCGATTTCGAGTCGAGCGCGTTACGGCCGCTTCGCTACCTCTCCGTCCAGCGAGAGACTTTAGCGGATATCGCGGCAAAGAGCAAGAGGAAGGTTGCGGCGGAGCGTTCCCGGCGCGCCCGGAACGGGTTTTTCTCCGCACATCGGGTAGAGAAATCTTTTCTTTTGCCAGCGCTGCTGGTAGGTTCCGGCTATGACAACTTCATCTTCCGGATACGATGCCCCCGTGCGGGAGCCTGCCGAATGGA	334_594																				TGGCGGAGAGGGTGGGATTCGAACCCACGTACCAGCTCATCACCGGTAACTCGATTTCGAGTCGAGCGCGTTACGGCCGCTTCGCTACCTCTCCGTCCAGCGAGAGACTTTAGCGGATATCGCGGCAAAGAGCAAGAGGAAGGTTGCGGCGGAGCGTTCCCGGCGCGCCCGGAACGGGTTTTTCTCCGCACATCGGGTAGAGAAATCTTTTCTTTTGCCAGCGCTGCTGGTAGGTTCCGGCTATGACAACTTCATCTTCCGGATACGATGCCCCCGTGCGGGAGCCTGCCGAATGGA
525071	TGGCGGAGAGGGTGGGATTCGAACCCACGGTACGCTATAAACGCACGCCAATTTTCAAGACTGGTGCCATAAACCAACTCGACCACCTCTCCATATCTTAAGACAAATGTCCAGCGACAGTATTTATCTTAGCATTTTTCAGGGCATTTGTCAATAGGAATTTTTAATTTTTTTATCTTCCAGATTTTGTGGAATTTATAGCCCTTTCTATCGCCTTTTGCTCTTCATCTGAAAGAGTATAAGTAGACTTTCCATTTTCAATTGGTTTTGCATATATGTTTGACATTTCTCTAGAAT	334_595	-	DUF4446	PF14584.9	6.4e-11	40.9	0.3	9.5e-11	40.4	0.3	1.3	1	0	0	1	1	1	1	-	-3	TGGCGGAGAGGGTGGGATTCGAACCCACGGTACGCTATAAACGCACGCCAATTTTCAAGACTGGTGCCATAAACCAACTCGACCACCTCTCCATATCTTAAGACAAATGTCCAGCGACAGTATTTATCTTAGCATTTTTCAGGGCATTTGTCAATAGGAATTTTTAATTTTTTTATCTTCCAGATTTTGTGGAATTTATAGCCCTTTCTATCGCCTTTTGCTCTTCATCTGAAAGAGTATAAGTAGACTTTCCATTTTCAATTGGTTTTGCATATATGTTTGACATTTCTCTAGAAT
525072	TGGCGGAGAGGGTGGGATTCGAACCCACGGTACGCTATAAACGCACGCCAATTTTCAAGACTGGTGCCATAAACCAACTCGACCACCTCTCCACTTAGATTATCAATACCAATGTACCGGTAACCTTATATATAATAGCACATTTGTCACTCAGTTGTCAATAGAATTATACTTAGAAAATCAAAAAATTGCCAAAATTTATTTATTAAAATTTTAGCAATTTTTTATCTATTTTATTAGGTTTAAAATTCTTTCTAATTCATCATTTGTAGAGTATTGAATAATAATTTTACCACT	334_596																				TGGCGGAGAGGGTGGGATTCGAACCCACGGTACGCTATAAACGCACGCCAATTTTCAAGACTGGTGCCATAAACCAACTCGACCACCTCTCCACTTAGATTATCAATACCAATGTACCGGTAACCTTATATATAATAGCACATTTGTCACTCAGTTGTCAATAGAATTATACTTAGAAAATCAAAAAATTGCCAAAATTTATTTATTAAAATTTTAGCAATTTTTTATCTATTTTATTAGGTTTAAAATTCTTTCTAATTCATCATTTGTAGAGTATTGAATAATAATTTTACCACT
525073	TGGCGGAGAGGGTGGGATTCGAACCCACGGTACGCTATAAACGCACGCCAATTTTCAAGACTGGTGCCATAAACCAACTCGACCACCTCTCCATATTTTAGACAAATATTTTAAAATCGCCTAAAGACAGTATTTATATTACCATTAAAAAAATTATTTGTCAATAGATTTTTAAATATTAACAAAAAAATTTCCGAAAAAATTTCTCACATTATAATAATTTCTAGTCCAATCAGGCTACTTAGATACGATTTAACTTAGTTTTATAAATGATTTATTATGCTATGTATTTTGATC	334_597																				TGGCGGAGAGGGTGGGATTCGAACCCACGGTACGCTATAAACGCACGCCAATTTTCAAGACTGGTGCCATAAACCAACTCGACCACCTCTCCATATTTTAGACAAATATTTTAAAATCGCCTAAAGACAGTATTTATATTACCATTAAAAAAATTATTTGTCAATAGATTTTTAAATATTAACAAAAAAATTTCCGAAAAAATTTCTCACATTATAATAATTTCTAGTCCAATCAGGCTACTTAGATACGATTTAACTTAGTTTTATAAATGATTTATTATGCTATGTATTTTGATC
525074	TGGCGGAGAGGGTGGGATTCGAACCCACGGTACGTTGCCGTACATTTGATTTCGAGTCAAACACCTTCGACCACTCGGACACCTCTCCGCGTAAACCAGCCTTATCTATTATATCATAAATCCGTATTTTGCAAAGAGTTTTTCTTAATTTTCCGCACTGTCAGCAGCTATTCCAGCCTTTGCCAGCCTGTTTTCCGCACGTCTGCGTCTAAAAAAATCCTTCATTACCTGTGCACATTCGGCTTCACAGACGCCGCTGACGACCTGTGCCGTATGATTAAGATTGGGATTACTGAT	334_598	-	zf-ribbon_3	PF13248.9	0.044	11.7	3.7	0.082	10.8	3.7	1.4	1	0	0	1	1	1	0	-	-3	TGGCGGAGAGGGTGGGATTCGAACCCACGGTACGTTGCCGTACATTTGATTTCGAGTCAAACACCTTCGACCACTCGGACACCTCTCCGCGTAAACCAGCCTTATCTATTATATCATAAATCCGTATTTTGCAAAGAGTTTTTCTTAATTTTCCGCACTGTCAGCAGCTATTCCAGCCTTTGCCAGCCTGTTTTCCGCACGTCTGCGTCTAAAAAAATCCTTCATTACCTGTGCACATTCGGCTTCACAGACGCCGCTGACGACCTGTGCCGTATGATTAAGATTGGGATTACTGAT
525075	TGGCGGAGAGGGTGGGATTCGAACCCACGGTACGTTGCCGTACATTTGATTTCGAGTCAAACACCTTCGACCACTCGGACACCTCTCCGCGTAAACCAGCCTTATCTATTATATCATAAATCCGTATTTTGCAAAGAGTTTTTCTTAATTTTCCGCACTGTCAGCAGCTATTCCAGCCTTTGCCAGCCTGTTTTCCGCACGTCTGCGTCTAAAAAAATCCTTCATTACCTGTGCACATTCGGCTTCACAGATGCCGCTGACGACCTGTGCCGTATGATTAAGATTGGGATTACTGAT	334_599	-	zf-ribbon_3	PF13248.9	0.043	11.7	3.7	0.082	10.8	3.7	1.4	1	0	0	1	1	1	0	-	-3	TGGCGGAGAGGGTGGGATTCGAACCCACGGTACGTTGCCGTACATTTGATTTCGAGTCAAACACCTTCGACCACTCGGACACCTCTCCGCGTAAACCAGCCTTATCTATTATATCATAAATCCGTATTTTGCAAAGAGTTTTTCTTAATTTTCCGCACTGTCAGCAGCTATTCCAGCCTTTGCCAGCCTGTTTTCCGCACGTCTGCGTCTAAAAAAATCCTTCATTACCTGTGCACATTCGGCTTCACAGATGCCGCTGACGACCTGTGCCGTATGATTAAGATTGGGATTACTGAT
525076	TGGCGGAGAGGGTGGGATTCGAACCCACGTACCGGCTATTAACCGATAACTCGATTTCGAGTCGAGCGCGTTACGGCCAACTTCGCTACCTCTCCGCTCTTTGGAGCTGTGCATGCACAGCAAGGCCGAAGGCATTATTTAGTCTGTTTCGGCGAAAAAAGCAATAAGTTTTCTTGCAGCCCGGACGGCATCAGGCCTCGTCCGTTTTGACCTCGGGCAGCCAGTGCGCCAGCACGGTCTCTCGGTGGGCGTCCAGCAGCTCCAGTACGGGCTTGGGCACCAGAAAATCCACGTTCA	334_600																				TGGCGGAGAGGGTGGGATTCGAACCCACGTACCGGCTATTAACCGATAACTCGATTTCGAGTCGAGCGCGTTACGGCCAACTTCGCTACCTCTCCGCTCTTTGGAGCTGTGCATGCACAGCAAGGCCGAAGGCATTATTTAGTCTGTTTCGGCGAAAAAAGCAATAAGTTTTCTTGCAGCCCGGACGGCATCAGGCCTCGTCCGTTTTGACCTCGGGCAGCCAGTGCGCCAGCACGGTCTCTCGGTGGGCGTCCAGCAGCTCCAGTACGGGCTTGGGCACCAGAAAATCCACGTTCA
525077	TGGCGGAGAGGGTGGGATTCGAACCCACGGTCCCTCGCAGGATCGCCAGTTTTCAAGACTGGTGCCTTAAACCACTCGGCCACCTCTCCATAACAAATGAAGTATATCGGAATGGAACGCACTTGTCAAGATGGGGCATTTTTTCATACCCATCTAGTAACAAGCCGCGCAATATAGTATAATAGGAATGTTAAGTAGACGGTAGTGACCGAATAAAGGGAAGTTGAGGAATTGTCATGGATGTTGTCGACCTGCTCATGCAGCGTTCGTCCCTTGCGGATGAACAATATTTGGAGC	334_601																				TGGCGGAGAGGGTGGGATTCGAACCCACGGTCCCTCGCAGGATCGCCAGTTTTCAAGACTGGTGCCTTAAACCACTCGGCCACCTCTCCATAACAAATGAAGTATATCGGAATGGAACGCACTTGTCAAGATGGGGCATTTTTTCATACCCATCTAGTAACAAGCCGCGCAATATAGTATAATAGGAATGTTAAGTAGACGGTAGTGACCGAATAAAGGGAAGTTGAGGAATTGTCATGGATGTTGTCGACCTGCTCATGCAGCGTTCGTCCCTTGCGGATGAACAATATTTGGAGC
525078	TGGCGGAGAGGGTGGGATTCGAACCCACGGAGGCTTGCACCTCGCTGGTTTTCAAGACCAGAGCCTTAAACCACTCGACCACCTCTCCGTGCTATTTTGATATTATACGGCAAATATGCCTTCTCGTCAAGTTCCAACAAATACCTCTTGAATGCCGTAGACTGCACAGCACACCCGAAAACAAAAACCGCCGTCGGTTTTGACGGCGGTTTGTTTTTTATTACAGCAGTGTTTATGCTTTGCCAGCCAAACGTTTATAGTTATTCAAACGTTCTTTAGCATCCTGTTCAGTTTTGG	334_602																				TGGCGGAGAGGGTGGGATTCGAACCCACGGAGGCTTGCACCTCGCTGGTTTTCAAGACCAGAGCCTTAAACCACTCGACCACCTCTCCGTGCTATTTTGATATTATACGGCAAATATGCCTTCTCGTCAAGTTCCAACAAATACCTCTTGAATGCCGTAGACTGCACAGCACACCCGAAAACAAAAACCGCCGTCGGTTTTGACGGCGGTTTGTTTTTTATTACAGCAGTGTTTATGCTTTGCCAGCCAAACGTTTATAGTTATTCAAACGTTCTTTAGCATCCTGTTCAGTTTTGG
525079	TGGCGGAGAGGGTGGGATTCGAACCCACGGAGGCTTGCACCTCGCTGGTTTTCAAGACCAGAGCCTTAAACCACTCGACCACCTCTCCGTGCTATTTTGATATTATACGGCAAATATGCCTTCTCGTCAAGTTCCAACAAATACCTCTTGAATGCCGTAGACTGCACAGCACACCCGAAAACAAAAACCGCCGTCAAAACCGACGGCGGTTTGTTTTTTATTACAGCAGGGTTTATGCTTTGCCAGCCAAACGTTTATAGTTATTCAAACGTTCTTTAGCATCCTGTTCAGTTTTGG	334_603																				TGGCGGAGAGGGTGGGATTCGAACCCACGGAGGCTTGCACCTCGCTGGTTTTCAAGACCAGAGCCTTAAACCACTCGACCACCTCTCCGTGCTATTTTGATATTATACGGCAAATATGCCTTCTCGTCAAGTTCCAACAAATACCTCTTGAATGCCGTAGACTGCACAGCACACCCGAAAACAAAAACCGCCGTCAAAACCGACGGCGGTTTGTTTTTTATTACAGCAGGGTTTATGCTTTGCCAGCCAAACGTTTATAGTTATTCAAACGTTCTTTAGCATCCTGTTCAGTTTTGG
525080	TGGCGGCGTTGGCGATCTCGTCGGCCTGAAGCGCCGGGCATCGCGTTCAATGGTTCGGTGACCTTCTCGGCGACCAGGCGGTCGAGCTTGGTCTCGAGCAGGTTCCGGTCGATCTGTATGATGCTCGAGGGTCTTGCCGACTTTGTCGCGTCCGCGCCGAGCGGATTCCTACACTCTTTGGCGGCCCTGTCCAGATCGGCGGCCGCCGACACGCACGTTCCGCGCGCCATGGCCGTCCTGTGGTCCTCATATGCCCGATAGCCCAGGCGGCCGCCCACGACCACTGCGGTAGACGCG	334_604	-	TMEM240	PF15207.9	0.046	11.9	1.3	0.052	11.8	1.3	1.1	1	0	0	1	1	1	0	-	-3	TGGCGGCGTTGGCGATCTCGTCGGCCTGAAGCGCCGGGCATCGCGTTCAATGGTTCGGTGACCTTCTCGGCGACCAGGCGGTCGAGCTTGGTCTCGAGCAGGTTCCGGTCGATCTGTATGATGCTCGAGGGTCTTGCCGACTTTGTCGCGTCCGCGCCGAGCGGATTCCTACACTCTTTGGCGGCCCTGTCCAGATCGGCGGCCGCCGACACGCACGTTCCGCGCGCCATGGCCGTCCTGTGGTCCTCATATGCCCGATAGCCCAGGCGGCCGCCCACGACCACTGCGGTAGACGCG
525081	TGGCGGTATAGCTCAGTTGGCTAGAGCACTTGGTTCATACCCAGGGTGTCGTTGGTTCAAATCCGACTGCCGCTACCATTTCTACGGCCCGTTGGTCAAGCGGTTAAGACATCGCCCTTTCACGGCGGAATCATGGGTTCGATTCCCGTACGGGTCACCACACTACGATACTCCCGAATGGCTTTACAGAGCCGTTTGGGAGTGTTTTTTGTACGGATTTTGGTCTTGGTCTTTATTTGGTCTTTATTGCAAAGCAACAAGGTTCCCGTTGCTGTTCGAAATCTTTGATTTCGGTAA	334_605																				TGGCGGTATAGCTCAGTTGGCTAGAGCACTTGGTTCATACCCAGGGTGTCGTTGGTTCAAATCCGACTGCCGCTACCATTTCTACGGCCCGTTGGTCAAGCGGTTAAGACATCGCCCTTTCACGGCGGAATCATGGGTTCGATTCCCGTACGGGTCACCACACTACGATACTCCCGAATGGCTTTACAGAGCCGTTTGGGAGTGTTTTTTGTACGGATTTTGGTCTTGGTCTTTATTTGGTCTTTATTGCAAAGCAACAAGGTTCCCGTTGCTGTTCGAAATCTTTGATTTCGGTAA
525082	TGGCTACGTTACTGAGAACGGAGTGAACAGTAATATACATTTCACGCCGGATATTTGCAATTTATTCCAAGGGTAAGAAAAGAAAGAATTACTATGATATACTTGGGGCAGGTAAGTCGGAAAACTAAAAAAAGGAAGATGACATTATATGAAAAATAAATTATGGAAACAATGGATGTTAAGTGGAGTTCTGGTTTCTGCAATGGTTGTATCATGCGGGGTATCTGTAAGTGTACAGGCAGAAGAAACAACAGAGACAGAAGAAGCAGCAGAAACCGATTCCTCTGCTGAAAGTGA	334_606	-	TssN	PF17555.5	0.029	12.2	6.3	0.035	11.9	6.3	1.0	1	0	0	1	1	1	0	-	-2	TGGCTACGTTACTGAGAACGGAGTGAACAGTAATATACATTTCACGCCGGATATTTGCAATTTATTCCAAGGGTAAGAAAAGAAAGAATTACTATGATATACTTGGGGCAGGTAAGTCGGAAAACTAAAAAAAGGAAGATGACATTATATGAAAAATAAATTATGGAAACAATGGATGTTAAGTGGAGTTCTGGTTTCTGCAATGGTTGTATCATGCGGGGTATCTGTAAGTGTACAGGCAGAAGAAACAACAGAGACAGAAGAAGCAGCAGAAACCGATTCCTCTGCTGAAAGTGA
525083	TGGCTACGTTACTGAGAACGGAGTGAACAGTAATATACATTTCACGCCGGATATTTGCAATTTATTCCAAGGGTAAGAAAAGAAAGAATTACTATGATATACTTGGGGCAGGTAAGTCGGAAAACTAAAAAAAGGAAGATGACATTATATGAAAAATAAATTATGGAAACAATGGATGTTAAGTGGAGTTCTGGTTTCTGCAATGGTTGTATCATGCGGGGTATCTGTAAGTGTACAGGCAGAAGAAACAACAGAGACAGAAGAAGCAGCAGAAACCGATTCCTCTGATGAAAGTGA	334_607	-	TssN	PF17555.5	0.029	12.2	6.3	0.035	11.9	6.3	1.0	1	0	0	1	1	1	0	-	-2	TGGCTACGTTACTGAGAACGGAGTGAACAGTAATATACATTTCACGCCGGATATTTGCAATTTATTCCAAGGGTAAGAAAAGAAAGAATTACTATGATATACTTGGGGCAGGTAAGTCGGAAAACTAAAAAAAGGAAGATGACATTATATGAAAAATAAATTATGGAAACAATGGATGTTAAGTGGAGTTCTGGTTTCTGCAATGGTTGTATCATGCGGGGTATCTGTAAGTGTACAGGCAGAAGAAACAACAGAGACAGAAGAAGCAGCAGAAACCGATTCCTCTGATGAAAGTGA
525084	TGGCTACGTTACTGAGAACGGAGTGAACAGTAACGTAAAAAGCGATTATTCACAATAATATATCCAAACGATATTGATATTTGAAAAGCAATGCAAAAAGATACGGAGGTAACATATTAAAATGGCAACTATTTTACTTATTTTTATCTACATTTTTTATATCGGTCTGGGAATCCCTGATTCTCTGCTCGGTTCTGCCTGGCCGGCTATTTATGGAAAATTTCATGTTCCAGTCTCATATGCCAGCATCATTTCAGCAATTATTTCCACCGGAACAGTTCTATCCAGCCTTTTCAG	334_608																				TGGCTACGTTACTGAGAACGGAGTGAACAGTAACGTAAAAAGCGATTATTCACAATAATATATCCAAACGATATTGATATTTGAAAAGCAATGCAAAAAGATACGGAGGTAACATATTAAAATGGCAACTATTTTACTTATTTTTATCTACATTTTTTATATCGGTCTGGGAATCCCTGATTCTCTGCTCGGTTCTGCCTGGCCGGCTATTTATGGAAAATTTCATGTTCCAGTCTCATATGCCAGCATCATTTCAGCAATTATTTCCACCGGAACAGTTCTATCCAGCCTTTTCAG
525085	TGGCTATTCTAAATCTACAGTTGGTGAGCATGGAGATTAAATGCTAATTTGAGGGACTAAAGAAACGAAAAGCTGAAATTTAGTATTTAAATCTTGGATAGAAATAAGGGGTTTGCCCAGAAGTCTATGGTTTTCATTAGAATGAAAATCTCCAGATGGGAATATCTTCTTACGGAACTGTAAAGATATTATAGTGAAAGAAATCGGAGCAATCGAAAGACTTTGGCTTTCACTGTTATTTTCTTATGGCGAAATAGTTCTTTGATTAAAAATCATAATCTTCTGGAGAATCTCCTT	334_609																				TGGCTATTCTAAATCTACAGTTGGTGAGCATGGAGATTAAATGCTAATTTGAGGGACTAAAGAAACGAAAAGCTGAAATTTAGTATTTAAATCTTGGATAGAAATAAGGGGTTTGCCCAGAAGTCTATGGTTTTCATTAGAATGAAAATCTCCAGATGGGAATATCTTCTTACGGAACTGTAAAGATATTATAGTGAAAGAAATCGGAGCAATCGAAAGACTTTGGCTTTCACTGTTATTTTCTTATGGCGAAATAGTTCTTTGATTAAAAATCATAATCTTCTGGAGAATCTCCTT
525086	TGGCTATTCTAAATCTACAGTTGGTGAGAATGGGGATTCTCCAAAAGTCTACACTTTTTATTCAGATGGAAACTTCCAGAAGAAATGTGTCAATCCCTTAGGCTTCAATTTCCCGAGAATCTATAACCTTCTAGAGAATTTTTCGCTAGTTAACTCTCATAATCTTCTGGCGAATTCCCTTCTTTTTCCAACAGAAATTACTAATTTGCTATTTGTTATCAAAACAAACAGCCGCTGAAACAAAATTTTATGCTGAATTGCAAAAAACTATGATAAAGAAAAAAGAATTGTTATAAG	334_610	-	HNH_4	PF13395.9	0.018	13.5	0.1	0.035	12.6	0.1	1.5	1	0	0	1	1	1	0	-	2	TGGCTATTCTAAATCTACAGTTGGTGAGAATGGGGATTCTCCAAAAGTCTACACTTTTTATTCAGATGGAAACTTCCAGAAGAAATGTGTCAATCCCTTAGGCTTCAATTTCCCGAGAATCTATAACCTTCTAGAGAATTTTTCGCTAGTTAACTCTCATAATCTTCTGGCGAATTCCCTTCTTTTTCCAACAGAAATTACTAATTTGCTATTTGTTATCAAAACAAACAGCCGCTGAAACAAAATTTTATGCTGAATTGCAAAAAACTATGATAAAGAAAAAAGAATTGTTATAAG
525087	TGGCTATTCTAAATCTACAGTTGGTGAGAATGGGGATTCTCCAAAAGTCTACACTTTTTATTCAGATGGAAACTTCCAGAAGAAATGTGTCAATCCCTTAGGCTTCAATTTCCCGAGAATCTATAACCTTCTAGAGAATTTTTCGCTAGTTAACTCTCATAATCTTCTGGCGAATTCCCTTCTTTTTCCAACAGAAATTACTAATTTGCTATTTGTTATCAAAACAAACAGCCGCTGAAACAAAATTTTATGCTGAATTGCAAAAAACTATGATAAAGAAAAAAGAATTGTTATAAG	334_610	-	SL4P	PF17618.5	0.023	13.2	0.2	0.032	12.7	0.2	1.2	1	0	0	1	1	1	0	-	1	TGGCTATTCTAAATCTACAGTTGGTGAGAATGGGGATTCTCCAAAAGTCTACACTTTTTATTCAGATGGAAACTTCCAGAAGAAATGTGTCAATCCCTTAGGCTTCAATTTCCCGAGAATCTATAACCTTCTAGAGAATTTTTCGCTAGTTAACTCTCATAATCTTCTGGCGAATTCCCTTCTTTTTCCAACAGAAATTACTAATTTGCTATTTGTTATCAAAACAAACAGCCGCTGAAACAAAATTTTATGCTGAATTGCAAAAAACTATGATAAAGAAAAAAGAATTGTTATAAG
525088	TGGCTATTCTAAATCTACAGTTGGTGAGAATGGGGATTCTCCAAAAGTCTACACTTTTTATTCAGATGGAAACTTCCAGAAGAAATGTGTCAATCCCTTAGGCTTCAATTTCCCGAGAATCTATAACCTTCTAGAGAATTTTTCGCTAGTTAACTCTCATAATCTTCTGGCGAATCTCCTTCTTTTTCCAACAGAAATTACTAATTTGCTATTTGTTATCAAAACAAACAACCGCTGAAACAAAATTTTATGCTGAATTGTAAAAAACTATGATAAAGAAAAAAGAATTGTTATAAG	334_611	-	SL4P	PF17618.5	0.028	12.9	0.3	0.04	12.4	0.3	1.2	1	0	0	1	1	1	0	-	1	TGGCTATTCTAAATCTACAGTTGGTGAGAATGGGGATTCTCCAAAAGTCTACACTTTTTATTCAGATGGAAACTTCCAGAAGAAATGTGTCAATCCCTTAGGCTTCAATTTCCCGAGAATCTATAACCTTCTAGAGAATTTTTCGCTAGTTAACTCTCATAATCTTCTGGCGAATCTCCTTCTTTTTCCAACAGAAATTACTAATTTGCTATTTGTTATCAAAACAAACAACCGCTGAAACAAAATTTTATGCTGAATTGTAAAAAACTATGATAAAGAAAAAAGAATTGTTATAAG
525089	TGGCTCAGTCGGTAGAGCGTCGCCTTGGTAAGGCGGAGGTCACGGGTTCGATTCCCGTCATCAGCTTACTAAGAAAGATCCCGGGAAACCGGGATCTTTTCGTTATATAAAAAACAGCAGGAGATGGGCAGGAAGAAAAAGACACTATTACAAAAGGTACAGTTATGATTGTGAGGGAAAAAGAAGATGCGTCATTCGCTTGGGGGAAAGAAAGCGCTGATTGTGTGCAATGTGGTATTGATTGTGGTGATGCTGTGGACAGCCATATCGTATTAGGGACACTGACGGAGCAGATCA	334_612																				TGGCTCAGTCGGTAGAGCGTCGCCTTGGTAAGGCGGAGGTCACGGGTTCGATTCCCGTCATCAGCTTACTAAGAAAGATCCCGGGAAACCGGGATCTTTTCGTTATATAAAAAACAGCAGGAGATGGGCAGGAAGAAAAAGACACTATTACAAAAGGTACAGTTATGATTGTGAGGGAAAAAGAAGATGCGTCATTCGCTTGGGGGAAAGAAAGCGCTGATTGTGTGCAATGTGGTATTGATTGTGGTGATGCTGTGGACAGCCATATCGTATTAGGGACACTGACGGAGCAGATCA
525090	TGGCTCAGTCGGTAGAGCGTCGCCTTGGTAAGGCGGAGGTCGGCGGTTCGATTCCGCTAGGCAGCTTGTACAAAAGATAAAGACCTCTGGAAGTCATGACTTTCAGAGGTTTTCTTTTGTTTTAAACCTTGTTCGTCCATATGTTTTATGGTAAGATAAGGGGCAGAATAATCACTAGGAGGAAGAACATGGGAGAAGAGACAGTTTCTAAGAATTTTATAGAACAAGAGATAGATAAAGATCTGAAAGAGGGCGTTTACCAGGAAGTATGTACCCGTTTTCCACCGGAACCGAACG	334_613																				TGGCTCAGTCGGTAGAGCGTCGCCTTGGTAAGGCGGAGGTCGGCGGTTCGATTCCGCTAGGCAGCTTGTACAAAAGATAAAGACCTCTGGAAGTCATGACTTTCAGAGGTTTTCTTTTGTTTTAAACCTTGTTCGTCCATATGTTTTATGGTAAGATAAGGGGCAGAATAATCACTAGGAGGAAGAACATGGGAGAAGAGACAGTTTCTAAGAATTTTATAGAACAAGAGATAGATAAAGATCTGAAAGAGGGCGTTTACCAGGAAGTATGTACCCGTTTTCCACCGGAACCGAACG
525091	TGGCTCCTCTGACTGGACTCGAACCAGTGACATACGGATTAACAGTCCGCCGTTCTACCGACTGAACTACAGAGGAATCGTGTGAACGGGGCGCATATTACTTAGCGGTACCTTGTCTGTCAACACTAAATTTCATAAGTCATTTCAATTGGTTAATTAATCTGCAAAGTTGTTAATTAATGAACATTCGTCGCCGAAAACGAGTCTGTATCATTAGTGCGATGCAGTCTCTGCAAAGGATCTTGTTGATAAAATTGGCAGAAACGTTGCCACAATGAAGGGAAACGAGGAGCAAAA	334_614																				TGGCTCCTCTGACTGGACTCGAACCAGTGACATACGGATTAACAGTCCGCCGTTCTACCGACTGAACTACAGAGGAATCGTGTGAACGGGGCGCATATTACTTAGCGGTACCTTGTCTGTCAACACTAAATTTCATAAGTCATTTCAATTGGTTAATTAATCTGCAAAGTTGTTAATTAATGAACATTCGTCGCCGAAAACGAGTCTGTATCATTAGTGCGATGCAGTCTCTGCAAAGGATCTTGTTGATAAAATTGGCAGAAACGTTGCCACAATGAAGGGAAACGAGGAGCAAAA
525092	TGGCTCCTCTGACTGGACTCGAACCAGTGACATACGGATTAACAGTCCGCCGTTCTACCGACTGAACTACAGAGGAATCGTGTGAACGGGGCGCATATTACTTAGCGGTACCTTGTCTGTCAACACTAAATTTCATAAGTCATTTCAATTGGTTAATTAATCTGCAAAGTTGTTAATTAATGAACATTCGTCGCCGAAAACGAATCTGTATCATTAGCGCGATGCAGTCTCTGCAAAGGATCTTGTTGATAAAATTGGCAGAAACGTTGCCACAATGAAGGGAAACGAGGAGCAAAA	334_615																				TGGCTCCTCTGACTGGACTCGAACCAGTGACATACGGATTAACAGTCCGCCGTTCTACCGACTGAACTACAGAGGAATCGTGTGAACGGGGCGCATATTACTTAGCGGTACCTTGTCTGTCAACACTAAATTTCATAAGTCATTTCAATTGGTTAATTAATCTGCAAAGTTGTTAATTAATGAACATTCGTCGCCGAAAACGAATCTGTATCATTAGCGCGATGCAGTCTCTGCAAAGGATCTTGTTGATAAAATTGGCAGAAACGTTGCCACAATGAAGGGAAACGAGGAGCAAAA
525093	TGGCTCCTCTGACTGGACTCGAACCAGTGACATACGGATTAACAGTCCGCCGTTCTACCGACTGAACTACAGAGGAATCGTGTGAACGGGGCGCATATTATCGATGACGCCCGGCGCTGTCAAAGCCTGTTTTCAATAAAATGAATCGTTTGCCGAATTATTCTTCACTTTGCGCAAAAAATGGCGTTCATCCCCGCAAACGGCTCAGGTTTCCTCCGACGTGGCCTTCACGCGCGGGTACTTCCACAGCCAGCGACCGCTCACCATGCGGAAGTAAAACAGCACGCCGCGCACCGC	334_616																				TGGCTCCTCTGACTGGACTCGAACCAGTGACATACGGATTAACAGTCCGCCGTTCTACCGACTGAACTACAGAGGAATCGTGTGAACGGGGCGCATATTATCGATGACGCCCGGCGCTGTCAAAGCCTGTTTTCAATAAAATGAATCGTTTGCCGAATTATTCTTCACTTTGCGCAAAAAATGGCGTTCATCCCCGCAAACGGCTCAGGTTTCCTCCGACGTGGCCTTCACGCGCGGGTACTTCCACAGCCAGCGACCGCTCACCATGCGGAAGTAAAACAGCACGCCGCGCACCGC
525094	TGGCTCCTCTGACTGGACTCGAACCAGTGACATACGGATTAACAGTCCGCCGTTCTACCGACTGAACTACAGAGGAATCGTGTGAACGGGGCGCATATTAACGATGCCATCCGGCCTTGTCAAAGCCTGATTCAAAGAATTGCGTTCAACTGCTGACAATTTCAACAACCCCTGGCTGGGCGCCGCTTTTTTCACCATTACGCACCGTTGCGGTGCAAAAATACCCCTAATGGGGCATACCACAATCTGCTTACCGGGCAAATAAAAGCTGGATTGTTATCACTATCCCTTATAACA	334_617																				TGGCTCCTCTGACTGGACTCGAACCAGTGACATACGGATTAACAGTCCGCCGTTCTACCGACTGAACTACAGAGGAATCGTGTGAACGGGGCGCATATTAACGATGCCATCCGGCCTTGTCAAAGCCTGATTCAAAGAATTGCGTTCAACTGCTGACAATTTCAACAACCCCTGGCTGGGCGCCGCTTTTTTCACCATTACGCACCGTTGCGGTGCAAAAATACCCCTAATGGGGCATACCACAATCTGCTTACCGGGCAAATAAAAGCTGGATTGTTATCACTATCCCTTATAACA
525095	TGGCTCCTCTGACTGGACTCGAACCAGTGACATACGGATTAACAGTCCGCCGTTCTACCGACTGAACTACAGAGGAATCGTGTGAACGAGGCGCATACTACTGGCCTCGCATTTTTGTGTCAACACTAAAATTAACTTGCTGATTCAACTGGCTAAATTTAGCCCAGGGCGTTGTTTTAGTGAACAATGCGCCGATTGTCTTCATCCTGCAGGCCATTCTCACGTATCCGCTGCAGCGGATCCTGCTGGTAGAAGTGGCAAAAACGCTGCCACAGGGCGGGGAAGCGGGGCGCGAAC	334_618	-	SWIB	PF02201.21	0.0023	16.2	0.0	0.0033	15.7	0.0	1.2	1	0	0	1	1	1	1	-	-2	TGGCTCCTCTGACTGGACTCGAACCAGTGACATACGGATTAACAGTCCGCCGTTCTACCGACTGAACTACAGAGGAATCGTGTGAACGAGGCGCATACTACTGGCCTCGCATTTTTGTGTCAACACTAAAATTAACTTGCTGATTCAACTGGCTAAATTTAGCCCAGGGCGTTGTTTTAGTGAACAATGCGCCGATTGTCTTCATCCTGCAGGCCATTCTCACGTATCCGCTGCAGCGGATCCTGCTGGTAGAAGTGGCAAAAACGCTGCCACAGGGCGGGGAAGCGGGGCGCGAAC
525096	TGGCTCCTCTGACTGGACTCGAACCAGTGACATACGGATTAACAGTCCGCCGTTCTACCGACTGAACTACAGAGGAATCGTTGTGGAGTCGTATCTTAGCGGCGAAAAAAATTTTGTCAAACATCAATTTGCCCGCAAATGTTCAACTGCCGCTTCCATCAACAATTTGTTGCTATTACCGACAATTAATAAGGAAAAATGTTTTGCAGGATCCCTCATTCTCTATCATTATTTGAAATGTAGTTTCAACTTTTCTCACTAAGGTCTCCTTTGAACGTCACCTCCGCAGTAAGCCAG	334_619	-	DUF5951	PF19376.2	3.6e-25	86.5	0.8	4.3e-25	86.2	0.8	1.1	1	0	0	1	1	1	1	-	2	TGGCTCCTCTGACTGGACTCGAACCAGTGACATACGGATTAACAGTCCGCCGTTCTACCGACTGAACTACAGAGGAATCGTTGTGGAGTCGTATCTTAGCGGCGAAAAAAATTTTGTCAAACATCAATTTGCCCGCAAATGTTCAACTGCCGCTTCCATCAACAATTTGTTGCTATTACCGACAATTAATAAGGAAAAATGTTTTGCAGGATCCCTCATTCTCTATCATTATTTGAAATGTAGTTTCAACTTTTCTCACTAAGGTCTCCTTTGAACGTCACCTCCGCAGTAAGCCAG
525097	TGGCTCCTCTGACTGGACTCGAACCAGTGACATACGGATTAACAGTCCGCCGTTCTACCGACTGAACTACAGAGGAATCGTTGTGGAGTCGTATCTTAGCGGCGAAAAAAATTTTGTCAAACATCAATTTGCCCGCAAATGTTCAACTGCCGCTTCCATCAACAATTTGTTGCTATTACCGACAATTAATAAGGAAAAATGTTTTGCAGGATCCCTCATTCTCTATCATTATTTGAAATGTAGTTTCAACTTTTCTCACTAAGGTCTCCTTTGAACGTCACCTCCGCAGTAAGCCAG	334_619	-	Endonuc-EcoRV	PF09233.14	0.011	13.6	0.0	0.013	13.4	0.0	1.0	1	0	0	1	1	1	0	-	-3	TGGCTCCTCTGACTGGACTCGAACCAGTGACATACGGATTAACAGTCCGCCGTTCTACCGACTGAACTACAGAGGAATCGTTGTGGAGTCGTATCTTAGCGGCGAAAAAAATTTTGTCAAACATCAATTTGCCCGCAAATGTTCAACTGCCGCTTCCATCAACAATTTGTTGCTATTACCGACAATTAATAAGGAAAAATGTTTTGCAGGATCCCTCATTCTCTATCATTATTTGAAATGTAGTTTCAACTTTTCTCACTAAGGTCTCCTTTGAACGTCACCTCCGCAGTAAGCCAG
525098	TGGCTCCTCTGACTGGACTCGAACCAGTGACATACGGATTAACAGTCCGCCGTTCTACCGACTGAACTACAGAGGAATCGTGTGAACGGGGCGCATATTAACGGCGGCGCATGACCTTGTCAAAGACAGAATCACCCGAATCTGTTTGATTGCTGACAATTTCAGCAATGGCGATGCGTTTGCGCTGTTTTCCATCAATGCGCACCGTTGTGGTGCACATATACCCCTAATGGAGCATAGCGTAATCCGCTTACCGGGCAAATAAATGCTCTGTTGCTATCAGAATCGCTTATCACG	334_620																				TGGCTCCTCTGACTGGACTCGAACCAGTGACATACGGATTAACAGTCCGCCGTTCTACCGACTGAACTACAGAGGAATCGTGTGAACGGGGCGCATATTAACGGCGGCGCATGACCTTGTCAAAGACAGAATCACCCGAATCTGTTTGATTGCTGACAATTTCAGCAATGGCGATGCGTTTGCGCTGTTTTCCATCAATGCGCACCGTTGTGGTGCACATATACCCCTAATGGAGCATAGCGTAATCCGCTTACCGGGCAAATAAATGCTCTGTTGCTATCAGAATCGCTTATCACG
525099	TGGCTCCTCTGACTGGACTCGAACCAGTGACATACGGATTAACAGTCCGCCGTTCTACCGACTGAACTACAGAGGAATCGTGTGAACGAGGCGCATATTATCGACCTGCGTGCGCCTTGTCAAAGGGGAAAACACCGTTTTTGTTCGTTTGCCGACAATTTCAGCAAACCGATGATTTAATAGCAAATTTGCTTTCAAATTGCACAGCAAAATGCGCCGCCCGCAGGCAGGCGGCGTGCAGGATCAGAACAGTACGGAGTAGTTCAGACCAAACGTACGTCCACGGCCTTTATACGT	334_621	-	DUF4667	PF15700.8	0.0054	15.4	0.4	0.0068	15.1	0.4	1.1	1	0	0	1	1	1	1	-	1	TGGCTCCTCTGACTGGACTCGAACCAGTGACATACGGATTAACAGTCCGCCGTTCTACCGACTGAACTACAGAGGAATCGTGTGAACGAGGCGCATATTATCGACCTGCGTGCGCCTTGTCAAAGGGGAAAACACCGTTTTTGTTCGTTTGCCGACAATTTCAGCAAACCGATGATTTAATAGCAAATTTGCTTTCAAATTGCACAGCAAAATGCGCCGCCCGCAGGCAGGCGGCGTGCAGGATCAGAACAGTACGGAGTAGTTCAGACCAAACGTACGTCCACGGCCTTTATACGT
525100	TGGCTCCTCTGACTGGACTCGAACCAGTGACATACGGATTAACAGTCCGCCGTTCTACCGACTGAACTACAGAGGAATCGTGTGAACGAGGCGCATATTATCGACCTGCGTGCGCCTTGTCAAAGGGGAAAACACCGTTTTTGTTCGTTTGCCGACAATTTCAGCAAACCGATGATTTAATAGCAAATTTGCTTTCAAATTGCACAGCAAAATGCGCCGCCCGCAGGCAGGCGGCGTGCAGGATCAGAACAGTACGGAGTAGTTCAGACCAAACGTACGTCCACGGCCTTTATACGT	334_621	-	PAS_9	PF13426.10	0.0088	14.8	0.0	0.011	14.6	0.0	1.1	1	0	0	1	1	1	1	-	-1	TGGCTCCTCTGACTGGACTCGAACCAGTGACATACGGATTAACAGTCCGCCGTTCTACCGACTGAACTACAGAGGAATCGTGTGAACGAGGCGCATATTATCGACCTGCGTGCGCCTTGTCAAAGGGGAAAACACCGTTTTTGTTCGTTTGCCGACAATTTCAGCAAACCGATGATTTAATAGCAAATTTGCTTTCAAATTGCACAGCAAAATGCGCCGCCCGCAGGCAGGCGGCGTGCAGGATCAGAACAGTACGGAGTAGTTCAGACCAAACGTACGTCCACGGCCTTTATACGT
525101	TGGCTCCTCTGACTGGACTCGAACCAGTGACATACGGATTAACAGTCCGCCGTTCTACCGACTGAACTACAGAGGAATCGTGTGAACGGGGCGCATATTATCGATGCGCCCTGAGGATGTCAAAGGGTGAATGCAGATTTTCAATCGTTTGCCGATTTATTCTCCACTTCGCACATTTGTCAGGCACTTGCCGTTTCCGAAACCTCCTGCTCCGGTTTTTTCCGCGGATATTTCCACAGCCAGCGCCCGCTCACCATGCGCCAGTAGAACAGCGCCCCGCGCACGGCCCAGTCAAGG	334_622																				TGGCTCCTCTGACTGGACTCGAACCAGTGACATACGGATTAACAGTCCGCCGTTCTACCGACTGAACTACAGAGGAATCGTGTGAACGGGGCGCATATTATCGATGCGCCCTGAGGATGTCAAAGGGTGAATGCAGATTTTCAATCGTTTGCCGATTTATTCTCCACTTCGCACATTTGTCAGGCACTTGCCGTTTCCGAAACCTCCTGCTCCGGTTTTTTCCGCGGATATTTCCACAGCCAGCGCCCGCTCACCATGCGCCAGTAGAACAGCGCCCCGCGCACGGCCCAGTCAAGG
525102	TGGCTCCTCTGACTGGACTCGAACCAGTGACATACGGATTAACAGTCCGCCGTTCTACCGACTGAACTACAGAGGAATCGTTGTGGAGTCGTATCTTAGCGGCGAAAAAACTTTTGTCAAACATCTATTCGCCGTCCGAGGCTCAACTGGCGCATCCATCAACAAATTGTCGCCATTATCGACAATTTATCGGGAAAAATGCTTTGCAGGATTAGCTTTTCTCTATCATCATTTGAAATGTAGTTTCAACTTTTCTCACTAAGGTCTCCCTTGAACGTCACCGCCGCATTACGCCAG	334_623	-	DUF5951	PF19376.2	1e-22	78.6	0.8	1.2e-22	78.4	0.8	1.1	1	0	0	1	1	1	1	-	2	TGGCTCCTCTGACTGGACTCGAACCAGTGACATACGGATTAACAGTCCGCCGTTCTACCGACTGAACTACAGAGGAATCGTTGTGGAGTCGTATCTTAGCGGCGAAAAAACTTTTGTCAAACATCTATTCGCCGTCCGAGGCTCAACTGGCGCATCCATCAACAAATTGTCGCCATTATCGACAATTTATCGGGAAAAATGCTTTGCAGGATTAGCTTTTCTCTATCATCATTTGAAATGTAGTTTCAACTTTTCTCACTAAGGTCTCCCTTGAACGTCACCGCCGCATTACGCCAG
525103	TGGCTCCTCTGACTGGACTCGAACCAGTGACATACGGATTAACAGTCCGCCGTTCTACCGACTGAACTACAGAGGAATCGTGTGAACGGGGCGCATATTATCGACCTGCGTACGCCTTGTCAAAGGATGGATCGCCGACTTTGCACTGTTTGCTGACAAAACCAGCAAAGTGACGTTTTTGCCAACGGAATGCACCATAATTGTGCAGATATACCCCGAATGGGGCAGATCGGAAACCGTTGTCCCCGTCTCAAAACAGGCACCAGTGATTGGCTTTCCTTATTTTCAGCCGCTTAG	334_624																				TGGCTCCTCTGACTGGACTCGAACCAGTGACATACGGATTAACAGTCCGCCGTTCTACCGACTGAACTACAGAGGAATCGTGTGAACGGGGCGCATATTATCGACCTGCGTACGCCTTGTCAAAGGATGGATCGCCGACTTTGCACTGTTTGCTGACAAAACCAGCAAAGTGACGTTTTTGCCAACGGAATGCACCATAATTGTGCAGATATACCCCGAATGGGGCAGATCGGAAACCGTTGTCCCCGTCTCAAAACAGGCACCAGTGATTGGCTTTCCTTATTTTCAGCCGCTTAG
525104	TGGCTCCTCTGACTGGACTCGAACCAGTGACATACGGATTAACAGTCCGCCGTTCTACCGACTGAACTACAGAGGAATCGTGTGAACGGGGCGCATATTATCGACCTGCGTACGCCTTGTCAAAGGATGGATCGCCGACTTTGCACTGTTTGCTGACAAAACCAGCAAAGTGACGTTTTTGCCAACGGAATGCACCATTATTGTGCAGATATACCCCGCATGGGGCAGATCGGAAACCGTTGTCCCCATCTCAAAACAGGCATCAGTGATTGGCTTTCCTTATTTTCAGCCGCTTAG	334_625																				TGGCTCCTCTGACTGGACTCGAACCAGTGACATACGGATTAACAGTCCGCCGTTCTACCGACTGAACTACAGAGGAATCGTGTGAACGGGGCGCATATTATCGACCTGCGTACGCCTTGTCAAAGGATGGATCGCCGACTTTGCACTGTTTGCTGACAAAACCAGCAAAGTGACGTTTTTGCCAACGGAATGCACCATTATTGTGCAGATATACCCCGCATGGGGCAGATCGGAAACCGTTGTCCCCATCTCAAAACAGGCATCAGTGATTGGCTTTCCTTATTTTCAGCCGCTTAG
525105	TGGCTCCTCTGACTGGACTCGAACCAGTGACATACGGATTAACAGTCCGCCGTTCTACCGACTGAACTACAGAGGAATCGTGTGAACGGGGCGCATATTAACGATGACCATCCCCCTTGTCAAAGCCTGAATCACCTTAACTTGTTCGTTTGCTGACAATTTCAGCAGAGTGCCTGTTTTTACGGCATTGCGCCGCCGGATGCACCGTTGCGGTGCATTTATACCCCTAATGGGGCATACCGCAATCCGCTTACCGGGCAACAAAATCGCGGTTTGCTATCAGTATCCCTTATTACG	334_626																				TGGCTCCTCTGACTGGACTCGAACCAGTGACATACGGATTAACAGTCCGCCGTTCTACCGACTGAACTACAGAGGAATCGTGTGAACGGGGCGCATATTAACGATGACCATCCCCCTTGTCAAAGCCTGAATCACCTTAACTTGTTCGTTTGCTGACAATTTCAGCAGAGTGCCTGTTTTTACGGCATTGCGCCGCCGGATGCACCGTTGCGGTGCATTTATACCCCTAATGGGGCATACCGCAATCCGCTTACCGGGCAACAAAATCGCGGTTTGCTATCAGTATCCCTTATTACG
525106	TGGCTCCTCTGACTGGACTCGAACCAGTGACATACGGATTAACAGTCCGCCGTTCTACCGACTGAACTACAGAGGAATCGTGTGAACGGGGCGCATATTATCGATGCTCCCCGATGATGTCAAAGGCAGAATGCATATTTCTGACTGTTTGCCGAATTATTCTCCACTTCGCGCATTTGTCAGGCATTCTGTTGATTCTGTGGTCGTCGGTTCCTGTTTTATTCGCGGGTATTTCCAGAGCCAGCGCCCACTGACCATACGCCAGTAGAACAACGCCCCACGCACCGCCCAGTCAAG	334_627																				TGGCTCCTCTGACTGGACTCGAACCAGTGACATACGGATTAACAGTCCGCCGTTCTACCGACTGAACTACAGAGGAATCGTGTGAACGGGGCGCATATTATCGATGCTCCCCGATGATGTCAAAGGCAGAATGCATATTTCTGACTGTTTGCCGAATTATTCTCCACTTCGCGCATTTGTCAGGCATTCTGTTGATTCTGTGGTCGTCGGTTCCTGTTTTATTCGCGGGTATTTCCAGAGCCAGCGCCCACTGACCATACGCCAGTAGAACAACGCCCCACGCACCGCCCAGTCAAG
525107	TGGCTCCTGCGACTGGGCTTGAACCAGTGACCGTCCGATTAACAGTCGGATGCTCTGCCAACTGAGCTACGCAGGAATGCGCTGTGCACAAGACATGAATCATACGCGGTAAAACGCAAAATGCAAATCCCGCGCGTGTCTCCCCTGCTGCGGCGGGACTACCGTCACATGCTGATCTTCGTCAACGGCATGGCGGAATCGATTGCGAAATCCGGTTCGGACGGTTTCACGCCGCTCTCCACCAGGTTCACGCCCAGCATGGCCACCATAGCGCCATTATCGGTGCACAGTTTGATT	334_628																				TGGCTCCTGCGACTGGGCTTGAACCAGTGACCGTCCGATTAACAGTCGGATGCTCTGCCAACTGAGCTACGCAGGAATGCGCTGTGCACAAGACATGAATCATACGCGGTAAAACGCAAAATGCAAATCCCGCGCGTGTCTCCCCTGCTGCGGCGGGACTACCGTCACATGCTGATCTTCGTCAACGGCATGGCGGAATCGATTGCGAAATCCGGTTCGGACGGTTTCACGCCGCTCTCCACCAGGTTCACGCCCAGCATGGCCACCATAGCGCCATTATCGGTGCACAGTTTGATT
525108	TGGCTCCTGCGACTGGGCTTGAACCAGTGACCGTCCGATTAACAGTCGGATGCTCTGCCAACTGAGCTACGCAGGAATGCGCTGTGCACAAGACATGAATCATACGCGGTAAAACGCAAAATGCAAATCCCGCGCGTGTCTCCCCTGCTGCGGCGGGACTACCGTCACATGCTGATCTTCGTCAACGGCATGGCGGAATCGATTGCGAAATCCGGTTCGGACGGTTTCACGCCGCTCTCCACCAGGTTCACGCCCAGCATGGCCACCATCGCGCCATTATCGGTGCACAGTTTGATT	334_629	-	Complex1_LYR_1	PF13232.9	0.04	13.0	0.3	0.066	12.3	0.2	1.4	1	1	0	1	1	1	0	-	-1	TGGCTCCTGCGACTGGGCTTGAACCAGTGACCGTCCGATTAACAGTCGGATGCTCTGCCAACTGAGCTACGCAGGAATGCGCTGTGCACAAGACATGAATCATACGCGGTAAAACGCAAAATGCAAATCCCGCGCGTGTCTCCCCTGCTGCGGCGGGACTACCGTCACATGCTGATCTTCGTCAACGGCATGGCGGAATCGATTGCGAAATCCGGTTCGGACGGTTTCACGCCGCTCTCCACCAGGTTCACGCCCAGCATGGCCACCATCGCGCCATTATCGGTGCACAGTTTGATT
525109	TGGCTCCTGCGACTGGGCTTGAACCAGTGACCGTCCGATTAACAGTCGGATGCTCTGCCAACTGAGCTACGCAGGAATGCGCTGTGCACAAGACATGAATCATACGCGGTAAAACGCAAAATGCAAATCCCGCGCGTGTCTCCCCTGCTGCGGCGGGACTACCGTCACATGCTGATCTTCGTCAACGGCATGGCGGAATCGATTGCGAAATCCGGTTCGGACGGTTTCACACCGCTCTCCACCAGGTTCACGCCCAGCATGGCCACCATCGCGCCATTATCGGTGCACAGTTTGATT	334_630																				TGGCTCCTGCGACTGGGCTTGAACCAGTGACCGTCCGATTAACAGTCGGATGCTCTGCCAACTGAGCTACGCAGGAATGCGCTGTGCACAAGACATGAATCATACGCGGTAAAACGCAAAATGCAAATCCCGCGCGTGTCTCCCCTGCTGCGGCGGGACTACCGTCACATGCTGATCTTCGTCAACGGCATGGCGGAATCGATTGCGAAATCCGGTTCGGACGGTTTCACACCGCTCTCCACCAGGTTCACGCCCAGCATGGCCACCATCGCGCCATTATCGGTGCACAGTTTGATT
525110	TGGCTCCTGCGACTGGGCTTGAACCAGTGACCGTCCGATTAACAGTCGGATGCTCTGCCAACTGAGCTACGCAGGAATGCGCTCGCATGATCTCTCACACGCAACAGATGTTTAGTTTAGCGGGTGAGTCGAAAAATGCAAATCAACGCGTGTCGCACCGTATCCCCGGCGGGATGCCGCACCAATCCGGAGATAACCACTGCAATACCTCACATGCAGATCTTGGTAAGCGGCATCGCAGAGTCAATGGGGAATTCCATGTCAGACGGCGCCACACCGGCCTCCACCAAATTCGAA	334_631	-	LRRC37AB_C	PF14914.9	0.031	12.6	0.0	0.032	12.6	0.0	1.1	1	0	0	1	1	1	0	-	3	TGGCTCCTGCGACTGGGCTTGAACCAGTGACCGTCCGATTAACAGTCGGATGCTCTGCCAACTGAGCTACGCAGGAATGCGCTCGCATGATCTCTCACACGCAACAGATGTTTAGTTTAGCGGGTGAGTCGAAAAATGCAAATCAACGCGTGTCGCACCGTATCCCCGGCGGGATGCCGCACCAATCCGGAGATAACCACTGCAATACCTCACATGCAGATCTTGGTAAGCGGCATCGCAGAGTCAATGGGGAATTCCATGTCAGACGGCGCCACACCGGCCTCCACCAAATTCGAA
525111	TGGCTCCTGCGACTGGGCTTGAACCAGTGACCGTCCGATTAACAGTCGGATGCTCTGCCAACTGAGCTACGCAGGAATGCGCTCGCATGATCTCTCACACGCAACAGATGTTTAGTTTAGCGGGTGAGTCGAAAAATGCAAATCAACGCGTGTCGCACCGTATCCCCGGCGGGATGCCGCACCAATCCGGAGATAACCACTGCAATACCTCACATGCAGATCTTGGTAAGCGGCATCGCAGAGTCAATGGGGAATTCCATGTCAGACGGCGCCACACCGGCCTCCACCAAATTCGAA	334_631	-	PocR	PF10114.12	0.046	12.0	0.2	0.083	11.2	0.1	1.3	1	1	0	1	1	1	0	-	3	TGGCTCCTGCGACTGGGCTTGAACCAGTGACCGTCCGATTAACAGTCGGATGCTCTGCCAACTGAGCTACGCAGGAATGCGCTCGCATGATCTCTCACACGCAACAGATGTTTAGTTTAGCGGGTGAGTCGAAAAATGCAAATCAACGCGTGTCGCACCGTATCCCCGGCGGGATGCCGCACCAATCCGGAGATAACCACTGCAATACCTCACATGCAGATCTTGGTAAGCGGCATCGCAGAGTCAATGGGGAATTCCATGTCAGACGGCGCCACACCGGCCTCCACCAAATTCGAA
525112	TGGCTCCTGCGACTGGGCTTGAACCAGTGACCGTCCGATTAACAGTCGGATGCTCTGCCAACTGAGCTACGCAGGAATGCGCTGTGCACAAGACAAAAATACTACACCAAAACTTGTGGATTTCAAATCTTCAGCGTGTCACATGTGTGTTTCGACTTGCAAAACGTTTCCATACGATGCTTTCGGCCTAATCTTACATGGAGATCTTCGTCAACGGCATGGCCGAATCGATGGCGAAATCCGGGTTTGACGGAGCCACTCCCGCTTCGACCAGGTTGACGCCCAGCATGGCCACCA	334_632																				TGGCTCCTGCGACTGGGCTTGAACCAGTGACCGTCCGATTAACAGTCGGATGCTCTGCCAACTGAGCTACGCAGGAATGCGCTGTGCACAAGACAAAAATACTACACCAAAACTTGTGGATTTCAAATCTTCAGCGTGTCACATGTGTGTTTCGACTTGCAAAACGTTTCCATACGATGCTTTCGGCCTAATCTTACATGGAGATCTTCGTCAACGGCATGGCCGAATCGATGGCGAAATCCGGGTTTGACGGAGCCACTCCCGCTTCGACCAGGTTGACGCCCAGCATGGCCACCA
525113	TGGCTCCTGCGACTGGGCTTGAACCAGTGACCGTCCGATTAACAGTCGGATGCTCTGCCAACTGAGCTACGCAGGAATGCGCTCGCATGATCTCTCACACGCAACAGACATATAATTTACACACGATACTTTGAATACGCAAATCCGGCGTGTCGGCATACTCCCCGGATTCATATGGCACGACCGTCATTTTCTCCGATGCGCGTAGAATGCAACATAGAGAGAAATCCGCACAATATGCGACGGTCTTATGCCCCGCAAACCCAATCAGGGAGAATATGGAGCCAGTGCAGCCGA	334_633																				TGGCTCCTGCGACTGGGCTTGAACCAGTGACCGTCCGATTAACAGTCGGATGCTCTGCCAACTGAGCTACGCAGGAATGCGCTCGCATGATCTCTCACACGCAACAGACATATAATTTACACACGATACTTTGAATACGCAAATCCGGCGTGTCGGCATACTCCCCGGATTCATATGGCACGACCGTCATTTTCTCCGATGCGCGTAGAATGCAACATAGAGAGAAATCCGCACAATATGCGACGGTCTTATGCCCCGCAAACCCAATCAGGGAGAATATGGAGCCAGTGCAGCCGA
525114	TGGCTCCTGCGACTGGGCTTGAACCAGTGACCGTCCGATTAACAGTCGGATGCTCTGCCAACTGAGCTACGCAGGAATGCGCTGTGCACAAGATAAGGATACTACACCAAAACTTGTGGATTGCAAATCTTCAGCGTGTCACATGTGTGTTTCGGGTTGCAAAACGTTTCCACACGACGATTTCGCCCCAATCTCACATGGAGATCTTCGTCAACGGCATGGCCGAATCGATGGCGAAGTCGGGGTTTGACGGAGTCACTCCAGCTTCGACTAGGTTGACGCCCAGCATGGCTACCA	334_634	-	Flu_M2	PF00599.20	0.02	13.4	0.0	0.023	13.3	0.0	1.1	1	0	0	1	1	1	0	-	3	TGGCTCCTGCGACTGGGCTTGAACCAGTGACCGTCCGATTAACAGTCGGATGCTCTGCCAACTGAGCTACGCAGGAATGCGCTGTGCACAAGATAAGGATACTACACCAAAACTTGTGGATTGCAAATCTTCAGCGTGTCACATGTGTGTTTCGGGTTGCAAAACGTTTCCACACGACGATTTCGCCCCAATCTCACATGGAGATCTTCGTCAACGGCATGGCCGAATCGATGGCGAAGTCGGGGTTTGACGGAGTCACTCCAGCTTCGACTAGGTTGACGCCCAGCATGGCTACCA
525115	TGGCTCCTGCGACTGGGCTTGAACCAGTGACCGTCCGATTAACAGTCGGATGCTCTGCCAACTGAGCTACGCAGGAATGCGCTGTGCACAAGATAAGGATACTACACCAAAACTTGTGGATTGCAAATCTTCAGCGTGTCACATGCGTGTTTCGGCTTGCAAAACGTTTCCATTCGATGCTTTCAGTCCAATCTCACATGGAGATCTTCGTTAATGGCATAGCCGAATCGATTGCGAAATCAGGGCTTGACGGGGCCACTCCAGCCTCTACCAGATTGACTCCCAGCATGGCCACCA	334_635	-	Flu_M2	PF00599.20	0.038	12.6	0.0	0.042	12.4	0.0	1.2	1	0	0	1	1	1	0	-	3	TGGCTCCTGCGACTGGGCTTGAACCAGTGACCGTCCGATTAACAGTCGGATGCTCTGCCAACTGAGCTACGCAGGAATGCGCTGTGCACAAGATAAGGATACTACACCAAAACTTGTGGATTGCAAATCTTCAGCGTGTCACATGCGTGTTTCGGCTTGCAAAACGTTTCCATTCGATGCTTTCAGTCCAATCTCACATGGAGATCTTCGTTAATGGCATAGCCGAATCGATTGCGAAATCAGGGCTTGACGGGGCCACTCCAGCCTCTACCAGATTGACTCCCAGCATGGCCACCA
525116	TGGCTCCTGCGACTGGGCTTGAACCAGTGACCGTCCGATTAACAGTTAGAGAGTTTGATAGAATGCCCCTTGGAACGATTGGGCAAAACGGCTTCATTCCAACGGTTTAACCTCACTTGAGGGTCACTTGACCCGCAAGTGAAGGTCAAATGGAAGTCTGAGAATGTCTGAGAATATGGAAGCAAGGAGGTAATCATGGCACGCAAAGCAAGAAATGGCATCGTCTACCCATACAAAGTCGAACGGAAAAAGAAGCTGGCCGATGGCACAATCAAGGCTTACCCCAGCTTCGAGTTC	334_636																				TGGCTCCTGCGACTGGGCTTGAACCAGTGACCGTCCGATTAACAGTTAGAGAGTTTGATAGAATGCCCCTTGGAACGATTGGGCAAAACGGCTTCATTCCAACGGTTTAACCTCACTTGAGGGTCACTTGACCCGCAAGTGAAGGTCAAATGGAAGTCTGAGAATGTCTGAGAATATGGAAGCAAGGAGGTAATCATGGCACGCAAAGCAAGAAATGGCATCGTCTACCCATACAAAGTCGAACGGAAAAAGAAGCTGGCCGATGGCACAATCAAGGCTTACCCCAGCTTCGAGTTC
525117	TGGCTCCTGCGACTGGGCTTGAACCAGTGACCGTCCGATTAACAGTTAGAGAGTTTGATAGAATGCCCCTTGGAACGATTGGGCAAAACGGCTTCATTCCAACGGTTTAACCTCACTTGAGGGTCACTTGACCCGCAAGTGAAGGTCAAATGGAAGTCTGAGAATGTCTGAGAATATGGAAGCAAGGAGGTAATCATGGCACGCAAAGCAAGAAATGGCATCGTCTACCCATACAAAGTCGAACGGAAAAAGAAACTGGCCGATGGCACGATCAAGGCTTACCCCAGCTTCGAGTTC	334_637																				TGGCTCCTGCGACTGGGCTTGAACCAGTGACCGTCCGATTAACAGTTAGAGAGTTTGATAGAATGCCCCTTGGAACGATTGGGCAAAACGGCTTCATTCCAACGGTTTAACCTCACTTGAGGGTCACTTGACCCGCAAGTGAAGGTCAAATGGAAGTCTGAGAATGTCTGAGAATATGGAAGCAAGGAGGTAATCATGGCACGCAAAGCAAGAAATGGCATCGTCTACCCATACAAAGTCGAACGGAAAAAGAAACTGGCCGATGGCACGATCAAGGCTTACCCCAGCTTCGAGTTC
525118	TGGCTCCTGCGACTGGGCTTGAACCAGTGACCGTCCGATTAACAGTTCCAGCTCTCACTGCCATAGGCGCTTCAGTTACCCTTGCCTCTGATGATACCGCCATCGCGGATTTCGTCATGTGGGAGGCCGAGCTGATGGAAGACTTGAACCCTGATTCGGTCGAAGAGATGTTCCCGATTCCCCGCGCCGAGGCGCACGCATAGAATTGAAGACCCCGCCCGGCGGCCCCGGGCGACTATATAACCATCGTTCTTCGCAGAGAGGGAAGCCACTGCGCTTCCCTCTCTCTTCTTATGC	334_638																				TGGCTCCTGCGACTGGGCTTGAACCAGTGACCGTCCGATTAACAGTTCCAGCTCTCACTGCCATAGGCGCTTCAGTTACCCTTGCCTCTGATGATACCGCCATCGCGGATTTCGTCATGTGGGAGGCCGAGCTGATGGAAGACTTGAACCCTGATTCGGTCGAAGAGATGTTCCCGATTCCCCGCGCCGAGGCGCACGCATAGAATTGAAGACCCCGCCCGGCGGCCCCGGGCGACTATATAACCATCGTTCTTCGCAGAGAGGGAAGCCACTGCGCTTCCCTCTCTCTTCTTATGC
525119	TGGCTCGTAACTGTGAAGGTACTGAACAGTTACATAAAATTTTATATATTTCTGTAAATTCTGCGGATTTTTACTGTTATTTCTTTAACAGCAAAACACACAAAAAGATCCTGTGGCTTTGATTTTCCAACCACAGGATCTTTTCTTTCGTACTTTATTTTCTTTTTGTTCTTTATTCTTCTTTCTCTCCGATCCGGTTAAAAACCATCTCATATCCGTCATTTCCGTATGTCAGAGAGCGGTTCACACGGCTGATCGTTGCTGTGGATGCTCCGGTCTTCTCGGAAATCTCCAGAT	334_639	-	RD3	PF14473.9	0.0076	14.5	0.4	0.01	14.1	0.4	1.2	1	0	0	1	1	1	1	-	-1	TGGCTCGTAACTGTGAAGGTACTGAACAGTTACATAAAATTTTATATATTTCTGTAAATTCTGCGGATTTTTACTGTTATTTCTTTAACAGCAAAACACACAAAAAGATCCTGTGGCTTTGATTTTCCAACCACAGGATCTTTTCTTTCGTACTTTATTTTCTTTTTGTTCTTTATTCTTCTTTCTCTCCGATCCGGTTAAAAACCATCTCATATCCGTCATTTCCGTATGTCAGAGAGCGGTTCACACGGCTGATCGTTGCTGTGGATGCTCCGGTCTTCTCGGAAATCTCCAGAT
525120	TGGCTCGTAACTGTGAAGGTACTGAACAGTTACATAAAATTTTATATATTTCTGTAAATTCTGCGGATTTTTACTGTTATTTCTTTAACAGCAAAACACACAAAAAGATCCTGTGGCTTTGATTTTCCAACCACAGGATCTTTTCTTTCGTACTTTATTTTCTTTTTGTTCTTTATTCTTCTTTCTCTCCGATCCGGTTAAAAACCATCTCATATCCGTCATTTCCGTATGTCAGAGAGCGGTTCACACGGCTGATCGTTGCTGTGGATGCTCCGGTCTTCTCGGAAATCTCCAGAT	334_639	-	Trp_repressor	PF01371.22	6.9e-10	37.4	0.2	1.4e-09	36.4	0.0	1.6	2	0	0	2	2	2	1	-	-3	TGGCTCGTAACTGTGAAGGTACTGAACAGTTACATAAAATTTTATATATTTCTGTAAATTCTGCGGATTTTTACTGTTATTTCTTTAACAGCAAAACACACAAAAAGATCCTGTGGCTTTGATTTTCCAACCACAGGATCTTTTCTTTCGTACTTTATTTTCTTTTTGTTCTTTATTCTTCTTTCTCTCCGATCCGGTTAAAAACCATCTCATATCCGTCATTTCCGTATGTCAGAGAGCGGTTCACACGGCTGATCGTTGCTGTGGATGCTCCGGTCTTCTCGGAAATCTCCAGAT
525121	TGGCTCGTAACTGTGAAGGTACTGAACAGTTACGTTGAAATTATATTTATGACAGGGGGATTTTTATGGAACCATCGGTGTATGATCTTACTTACAATGATCTCAATCCCCGCTTTCTGTTCTGCTGTAATCTGCTTCGAACAGAGCCTGAGATGAATTATCATTGTCATGATTTTATTGAATTTGTGCTTATACTGAAAGGAAAAACAACATTTCGTATAGATGAGAAGTTGTATGATGTGGAAGAAGGATCCGTGATTTTGCTGAATCCCGGAACATATCACCAGAGCCTTCCTG	334_640	-	AraC_binding	PF02311.22	2.8e-12	45.1	0.0	3.9e-12	44.7	0.0	1.2	1	0	0	1	1	1	1	-	3	TGGCTCGTAACTGTGAAGGTACTGAACAGTTACGTTGAAATTATATTTATGACAGGGGGATTTTTATGGAACCATCGGTGTATGATCTTACTTACAATGATCTCAATCCCCGCTTTCTGTTCTGCTGTAATCTGCTTCGAACAGAGCCTGAGATGAATTATCATTGTCATGATTTTATTGAATTTGTGCTTATACTGAAAGGAAAAACAACATTTCGTATAGATGAGAAGTTGTATGATGTGGAAGAAGGATCCGTGATTTTGCTGAATCCCGGAACATATCACCAGAGCCTTCCTG
525122	TGGCTCGTAACTGTGAAGGTACTGAACAGTTACGTTGAAATTATATTTATGACAGGGGGATTTTTATGGAACCATCGGTGTATGATCTTACTTACAATGATCTCAATCCCCGCTTTCTGTTCTGCTGTAATCTGCTTCGAACAGAGCCTGAGATGAATTATCATTGTCATGATTTTATTGAATTTGTGCTTATACTGAAAGGAAAAACAACATTTCGTATAGATGAGAAGTTGTATGATGTGGAAGAAGGATCCGTGATTTTGCTGAATCCCGGAACATATCACCAGAGCCTTCCTG	334_640	-	Cupin_2	PF07883.14	1.4e-07	29.6	0.0	1.8e-07	29.2	0.0	1.1	1	0	0	1	1	1	1	-	3	TGGCTCGTAACTGTGAAGGTACTGAACAGTTACGTTGAAATTATATTTATGACAGGGGGATTTTTATGGAACCATCGGTGTATGATCTTACTTACAATGATCTCAATCCCCGCTTTCTGTTCTGCTGTAATCTGCTTCGAACAGAGCCTGAGATGAATTATCATTGTCATGATTTTATTGAATTTGTGCTTATACTGAAAGGAAAAACAACATTTCGTATAGATGAGAAGTTGTATGATGTGGAAGAAGGATCCGTGATTTTGCTGAATCCCGGAACATATCACCAGAGCCTTCCTG
525123	TGGCTCGTAACTGTGAAGGTACTGAACAGTTACGTTGAAATTATATTTATGACAGGGGGATTTTTATGGAACCATCGGTGTATGATCTTACTTACAATGATCTCAATCCCCGCTTTCTGTTCTGCTGTAATCTGCTTCGAACAGAGCCTGAGATGAATTATCATTGTCATGATTTTATTGAATTTGTGCTTATACTGAAAGGAAAAACAACATTTCGTATAGATGAGAAGTTGTATGATGTGGAAGAAGGATCCGTGATTTTGCTGAATCCCGGAACATATCACCAGAGCCTTCCTG	334_640	-	Cupin_3	PF05899.15	0.033	12.3	0.0	0.048	11.8	0.0	1.2	1	0	0	1	1	1	0	-	3	TGGCTCGTAACTGTGAAGGTACTGAACAGTTACGTTGAAATTATATTTATGACAGGGGGATTTTTATGGAACCATCGGTGTATGATCTTACTTACAATGATCTCAATCCCCGCTTTCTGTTCTGCTGTAATCTGCTTCGAACAGAGCCTGAGATGAATTATCATTGTCATGATTTTATTGAATTTGTGCTTATACTGAAAGGAAAAACAACATTTCGTATAGATGAGAAGTTGTATGATGTGGAAGAAGGATCCGTGATTTTGCTGAATCCCGGAACATATCACCAGAGCCTTCCTG
525124	TGGCTCGTAACTGTGAAGGTACTGAACAGTTACGTTGAAATTATATTTATGACAGGGGGATTTTTATGGAACCATCGGTGTATGATCTTACTTACAATGATCTCAATCCCCGCTTTCTGTTCTGCTGTAATCTGCTTCGAACAGAGCCTGAGATGAATTATCATTGTCATGATTTTATTGAATTTGTGCTTATACTGAAAGGAAAAACAACATTTCGTATAGATGAGAAGTTGTATGATGTGGAAGAAGGATCCGTGATTTTGCTGAATCCCGGAACATATCACCAGAGCCTTCCTG	334_640	-	Cupin_7	PF12973.10	0.003	15.9	0.0	0.0047	15.3	0.0	1.2	1	0	0	1	1	1	1	-	3	TGGCTCGTAACTGTGAAGGTACTGAACAGTTACGTTGAAATTATATTTATGACAGGGGGATTTTTATGGAACCATCGGTGTATGATCTTACTTACAATGATCTCAATCCCCGCTTTCTGTTCTGCTGTAATCTGCTTCGAACAGAGCCTGAGATGAATTATCATTGTCATGATTTTATTGAATTTGTGCTTATACTGAAAGGAAAAACAACATTTCGTATAGATGAGAAGTTGTATGATGTGGAAGAAGGATCCGTGATTTTGCTGAATCCCGGAACATATCACCAGAGCCTTCCTG
525125	TGGCTCGTAACTGTGAAGGTACTGAACAGTTACGTTGAAATTATATTTATGACAGGGGGATTTTTATGGAACCATCGGTGTATGATCTTACTTACAATGATCTCAATCCCCGCTTTCTGTTCTGCTGTAATCTGCTTCGAACAGAGCCTGAGATGAATTATCATTGTCATGATTTTATTGAATTTGTGCTTATACTGAAAGGAAAAACAACATTTCGTATAGATGAGAAGTTGTATGATGTGGAAGAAGGATCCGTGATTTTGCTGAATCCCGGAACATATCACCAGAGCCTTCCTG	334_640	-	DUF1435	PF07256.15	0.0053	15.4	2.6	0.009	14.6	2.5	1.4	1	1	0	1	1	1	1	-	1	TGGCTCGTAACTGTGAAGGTACTGAACAGTTACGTTGAAATTATATTTATGACAGGGGGATTTTTATGGAACCATCGGTGTATGATCTTACTTACAATGATCTCAATCCCCGCTTTCTGTTCTGCTGTAATCTGCTTCGAACAGAGCCTGAGATGAATTATCATTGTCATGATTTTATTGAATTTGTGCTTATACTGAAAGGAAAAACAACATTTCGTATAGATGAGAAGTTGTATGATGTGGAAGAAGGATCCGTGATTTTGCTGAATCCCGGAACATATCACCAGAGCCTTCCTG
525126	TGGCTCGTAACTGTGAAGGTACTGAACAGTTACGTTGAAATTATATTTATGACAGGGGGATTTTTATGGAACCATCGGTGTATGATCTTACTTACAATGATCTCAATCCCCGCTTTCTGTTCTGCTGTAATCTGCTTCGAACAGAGCCTGAGATGAATTATCATTGTCATGATTTTATTGAATTTGTGCTTATACTGAAAGGAAAAACAACATTTCGTATAGATGAGAAGTTGTATGATGTGGAAGAAGGATCCGTGATTTTGCTGAATCCCGGAACATATCACCAGAGCCTTCCTG	334_640	-	DUF3954	PF13128.9	0.031	12.6	0.0	0.054	11.8	0.0	1.3	1	0	0	1	1	1	0	-	3	TGGCTCGTAACTGTGAAGGTACTGAACAGTTACGTTGAAATTATATTTATGACAGGGGGATTTTTATGGAACCATCGGTGTATGATCTTACTTACAATGATCTCAATCCCCGCTTTCTGTTCTGCTGTAATCTGCTTCGAACAGAGCCTGAGATGAATTATCATTGTCATGATTTTATTGAATTTGTGCTTATACTGAAAGGAAAAACAACATTTCGTATAGATGAGAAGTTGTATGATGTGGAAGAAGGATCCGTGATTTTGCTGAATCCCGGAACATATCACCAGAGCCTTCCTG
525127	TGGCTCGTAACTGTGAAGGTACTGAACAGTTACGTTGAAATTATATTTATGACAGGGGGATTTTTATGGAACCATCGGTGTATGATCTTACTTACAATGATCTCAATCCCCGCTTTCTGTTCTGCTGTAATCTGCTTCGAACAGAGCCTGAGATGAATTATCATTGTCATGATTTTATTGAATTTGTGCTTATACTGAAAGGAAAAACAACATTTCGTATAGATGAGAAGTTGTATGATGTGGAAGAAGGATCCGTGATTTTGCTGAATCCCGGAACATATCACCAGAGCCTTCCTG	334_640	-	Hormone_6	PF00236.21	0.004	15.6	0.2	0.0047	15.4	0.2	1.1	1	0	0	1	1	1	1	-	-2	TGGCTCGTAACTGTGAAGGTACTGAACAGTTACGTTGAAATTATATTTATGACAGGGGGATTTTTATGGAACCATCGGTGTATGATCTTACTTACAATGATCTCAATCCCCGCTTTCTGTTCTGCTGTAATCTGCTTCGAACAGAGCCTGAGATGAATTATCATTGTCATGATTTTATTGAATTTGTGCTTATACTGAAAGGAAAAACAACATTTCGTATAGATGAGAAGTTGTATGATGTGGAAGAAGGATCCGTGATTTTGCTGAATCCCGGAACATATCACCAGAGCCTTCCTG
525128	TGGCTCGTAACTGTGAAGGTACTGAACAGTTACGTTGAAATTATATTTATGACAGGGGGATTTTTATGGAACCATCGGTGTATGATCTTACTTACAATGATCTCAATCCCCGCTTTCTGTTCTGCTGTAATCTGCTTCGAACAGAGCCTGAGATGAATTATCATTGTCATGATTTTATTGAATTTGTGCTTATACTGAAAGGAAAAACAACATTTCGTATAGATGAGAAGTGGTATGATGTGGAAGAAGGATCCGTGATTTTGCTGAATCCCGGAACATATCACCAGAGCCTTCCTG	334_641	-	AraC_binding	PF02311.22	3.4e-13	48.1	0.0	4.7e-13	47.7	0.0	1.2	1	0	0	1	1	1	1	-	3	TGGCTCGTAACTGTGAAGGTACTGAACAGTTACGTTGAAATTATATTTATGACAGGGGGATTTTTATGGAACCATCGGTGTATGATCTTACTTACAATGATCTCAATCCCCGCTTTCTGTTCTGCTGTAATCTGCTTCGAACAGAGCCTGAGATGAATTATCATTGTCATGATTTTATTGAATTTGTGCTTATACTGAAAGGAAAAACAACATTTCGTATAGATGAGAAGTGGTATGATGTGGAAGAAGGATCCGTGATTTTGCTGAATCCCGGAACATATCACCAGAGCCTTCCTG
525129	TGGCTCGTAACTGTGAAGGTACTGAACAGTTACGTTGAAATTATATTTATGACAGGGGGATTTTTATGGAACCATCGGTGTATGATCTTACTTACAATGATCTCAATCCCCGCTTTCTGTTCTGCTGTAATCTGCTTCGAACAGAGCCTGAGATGAATTATCATTGTCATGATTTTATTGAATTTGTGCTTATACTGAAAGGAAAAACAACATTTCGTATAGATGAGAAGTGGTATGATGTGGAAGAAGGATCCGTGATTTTGCTGAATCCCGGAACATATCACCAGAGCCTTCCTG	334_641	-	ARD	PF03079.17	0.011	14.4	0.1	0.015	13.9	0.1	1.1	1	0	0	1	1	1	0	-	3	TGGCTCGTAACTGTGAAGGTACTGAACAGTTACGTTGAAATTATATTTATGACAGGGGGATTTTTATGGAACCATCGGTGTATGATCTTACTTACAATGATCTCAATCCCCGCTTTCTGTTCTGCTGTAATCTGCTTCGAACAGAGCCTGAGATGAATTATCATTGTCATGATTTTATTGAATTTGTGCTTATACTGAAAGGAAAAACAACATTTCGTATAGATGAGAAGTGGTATGATGTGGAAGAAGGATCCGTGATTTTGCTGAATCCCGGAACATATCACCAGAGCCTTCCTG
525130	TGGCTCGTAACTGTGAAGGTACTGAACAGTTACGTTGAAATTATATTTATGACAGGGGGATTTTTATGGAACCATCGGTGTATGATCTTACTTACAATGATCTCAATCCCCGCTTTCTGTTCTGCTGTAATCTGCTTCGAACAGAGCCTGAGATGAATTATCATTGTCATGATTTTATTGAATTTGTGCTTATACTGAAAGGAAAAACAACATTTCGTATAGATGAGAAGTGGTATGATGTGGAAGAAGGATCCGTGATTTTGCTGAATCCCGGAACATATCACCAGAGCCTTCCTG	334_641	-	Cupin_2	PF07883.14	2.2e-08	32.2	0.0	2.9e-08	31.8	0.0	1.1	1	0	0	1	1	1	1	-	3	TGGCTCGTAACTGTGAAGGTACTGAACAGTTACGTTGAAATTATATTTATGACAGGGGGATTTTTATGGAACCATCGGTGTATGATCTTACTTACAATGATCTCAATCCCCGCTTTCTGTTCTGCTGTAATCTGCTTCGAACAGAGCCTGAGATGAATTATCATTGTCATGATTTTATTGAATTTGTGCTTATACTGAAAGGAAAAACAACATTTCGTATAGATGAGAAGTGGTATGATGTGGAAGAAGGATCCGTGATTTTGCTGAATCCCGGAACATATCACCAGAGCCTTCCTG
525131	TGGCTCGTAACTGTGAAGGTACTGAACAGTTACGTTGAAATTATATTTATGACAGGGGGATTTTTATGGAACCATCGGTGTATGATCTTACTTACAATGATCTCAATCCCCGCTTTCTGTTCTGCTGTAATCTGCTTCGAACAGAGCCTGAGATGAATTATCATTGTCATGATTTTATTGAATTTGTGCTTATACTGAAAGGAAAAACAACATTTCGTATAGATGAGAAGTGGTATGATGTGGAAGAAGGATCCGTGATTTTGCTGAATCCCGGAACATATCACCAGAGCCTTCCTG	334_641	-	Cupin_3	PF05899.15	0.033	12.3	0.0	0.048	11.8	0.0	1.2	1	0	0	1	1	1	0	-	3	TGGCTCGTAACTGTGAAGGTACTGAACAGTTACGTTGAAATTATATTTATGACAGGGGGATTTTTATGGAACCATCGGTGTATGATCTTACTTACAATGATCTCAATCCCCGCTTTCTGTTCTGCTGTAATCTGCTTCGAACAGAGCCTGAGATGAATTATCATTGTCATGATTTTATTGAATTTGTGCTTATACTGAAAGGAAAAACAACATTTCGTATAGATGAGAAGTGGTATGATGTGGAAGAAGGATCCGTGATTTTGCTGAATCCCGGAACATATCACCAGAGCCTTCCTG
525132	TGGCTCGTAACTGTGAAGGTACTGAACAGTTACGTTGAAATTATATTTATGACAGGGGGATTTTTATGGAACCATCGGTGTATGATCTTACTTACAATGATCTCAATCCCCGCTTTCTGTTCTGCTGTAATCTGCTTCGAACAGAGCCTGAGATGAATTATCATTGTCATGATTTTATTGAATTTGTGCTTATACTGAAAGGAAAAACAACATTTCGTATAGATGAGAAGTGGTATGATGTGGAAGAAGGATCCGTGATTTTGCTGAATCCCGGAACATATCACCAGAGCCTTCCTG	334_641	-	Cupin_7	PF12973.10	0.0034	15.7	0.0	0.0054	15.1	0.0	1.2	1	0	0	1	1	1	1	-	3	TGGCTCGTAACTGTGAAGGTACTGAACAGTTACGTTGAAATTATATTTATGACAGGGGGATTTTTATGGAACCATCGGTGTATGATCTTACTTACAATGATCTCAATCCCCGCTTTCTGTTCTGCTGTAATCTGCTTCGAACAGAGCCTGAGATGAATTATCATTGTCATGATTTTATTGAATTTGTGCTTATACTGAAAGGAAAAACAACATTTCGTATAGATGAGAAGTGGTATGATGTGGAAGAAGGATCCGTGATTTTGCTGAATCCCGGAACATATCACCAGAGCCTTCCTG
525133	TGGCTCGTAACTGTGAAGGTACTGAACAGTTACGTTGAAATTATATTTATGACAGGGGGATTTTTATGGAACCATCGGTGTATGATCTTACTTACAATGATCTCAATCCCCGCTTTCTGTTCTGCTGTAATCTGCTTCGAACAGAGCCTGAGATGAATTATCATTGTCATGATTTTATTGAATTTGTGCTTATACTGAAAGGAAAAACAACATTTCGTATAGATGAGAAGTGGTATGATGTGGAAGAAGGATCCGTGATTTTGCTGAATCCCGGAACATATCACCAGAGCCTTCCTG	334_641	-	Hormone_6	PF00236.21	0.0054	15.2	0.1	0.0067	14.9	0.1	1.1	1	0	0	1	1	1	1	-	-2	TGGCTCGTAACTGTGAAGGTACTGAACAGTTACGTTGAAATTATATTTATGACAGGGGGATTTTTATGGAACCATCGGTGTATGATCTTACTTACAATGATCTCAATCCCCGCTTTCTGTTCTGCTGTAATCTGCTTCGAACAGAGCCTGAGATGAATTATCATTGTCATGATTTTATTGAATTTGTGCTTATACTGAAAGGAAAAACAACATTTCGTATAGATGAGAAGTGGTATGATGTGGAAGAAGGATCCGTGATTTTGCTGAATCCCGGAACATATCACCAGAGCCTTCCTG
525134	TGGCTGAATCGAATTTTGTTGATTACGTAAAGATATACTGCCGCTCGGGTAAAGGCGGAAGAGGCTCTACGCACATGAGGCGAGAAAAATATACTCCTAACGGTGGACCTGATGGAGGAGATGGCGGAAGAGGAGGCCATGTTATCCTGCGTGGTAACCGGAATTACTGGACATTGCTTCACTTGAGATATGATCGTCATGCAATGGCTGGTCATGGGGAGTCGGGCAGTAAGAACCGTAGTTTCGGTAAAGACGGAGCGGATAAGATTATTGAAGTTCCCTGTGGTACGGTGGTTT	334_642	-	GTP1_OBG	PF01018.25	2.5e-34	116.7	3.9	2.8e-34	116.5	3.9	1.0	1	0	0	1	1	1	1	-	3	TGGCTGAATCGAATTTTGTTGATTACGTAAAGATATACTGCCGCTCGGGTAAAGGCGGAAGAGGCTCTACGCACATGAGGCGAGAAAAATATACTCCTAACGGTGGACCTGATGGAGGAGATGGCGGAAGAGGAGGCCATGTTATCCTGCGTGGTAACCGGAATTACTGGACATTGCTTCACTTGAGATATGATCGTCATGCAATGGCTGGTCATGGGGAGTCGGGCAGTAAGAACCGTAGTTTCGGTAAAGACGGAGCGGATAAGATTATTGAAGTTCCCTGTGGTACGGTGGTTT
525135	TGGCTGAATCGAATTTTGTTGATTACGTAAAGATATACTGCCGCTCGGGTAAAGGCGGAAGAGGCTCTACGCACATGAGGCGCGAGAAATATTGTCCTAACGGAGGTCCCGATGGGGGCGATGGTGGAAGAGGAGGTCATATCATCTTGCGCGGTAACCGTAATTATTGGACATTGCTGCACTTGAAGTATGACCGTCATGCAATGGCCGGTCATGGTGAATCGGGTAGCAAAGGACGTAGCTTCGGAAAAGACGGTGCGGATAAAATAATAGAAGTACCCTGCGGAACGGTGGTTT	334_643	-	GTP1_OBG	PF01018.25	2.4e-33	113.5	4.5	2.7e-33	113.3	4.5	1.0	1	0	0	1	1	1	1	-	3	TGGCTGAATCGAATTTTGTTGATTACGTAAAGATATACTGCCGCTCGGGTAAAGGCGGAAGAGGCTCTACGCACATGAGGCGCGAGAAATATTGTCCTAACGGAGGTCCCGATGGGGGCGATGGTGGAAGAGGAGGTCATATCATCTTGCGCGGTAACCGTAATTATTGGACATTGCTGCACTTGAAGTATGACCGTCATGCAATGGCCGGTCATGGTGAATCGGGTAGCAAAGGACGTAGCTTCGGAAAAGACGGTGCGGATAAAATAATAGAAGTACCCTGCGGAACGGTGGTTT
525136	TGGCTGAATCGAATTTTGTTGATTACGTAAAGATATACTGCCGCTCGGGTAAAGGCGGAAGAGGCTCTACGCACATGAGGCGCGAGAAATATTGTCCTAACGGAGGGCCCGATGGGGGCGATGGCGGAAGAGGAGGCCATATCATCTTGCGCGGCAACCGTAATTACTGGACTTTGCTACACTTGAAGTTTGACCGTCATGCGATGGCAGGTCATGGAGAGTCGGGAAGTAAAGGACGTAGTTTCGGCAAAGACGGCGAGGATAAGGTAATTGAAGTACCTTGCGGAACGGTTGTTT	334_644	-	GTP1_OBG	PF01018.25	3e-33	113.2	4.6	3.3e-33	113.0	4.6	1.0	1	0	0	1	1	1	1	-	3	TGGCTGAATCGAATTTTGTTGATTACGTAAAGATATACTGCCGCTCGGGTAAAGGCGGAAGAGGCTCTACGCACATGAGGCGCGAGAAATATTGTCCTAACGGAGGGCCCGATGGGGGCGATGGCGGAAGAGGAGGCCATATCATCTTGCGCGGCAACCGTAATTACTGGACTTTGCTACACTTGAAGTTTGACCGTCATGCGATGGCAGGTCATGGAGAGTCGGGAAGTAAAGGACGTAGTTTCGGCAAAGACGGCGAGGATAAGGTAATTGAAGTACCTTGCGGAACGGTTGTTT
525137	TGGCTGAATCGAATTTTGTTGATTACGTAAAGATATACTGCCGCTCGGGTAAAGGCGGAAGAGGCTCTACGCACATGAGGCGCGAGAAATATTGTCCTAACGGAGGGCCCGATGGGGGCGATGGCGGAAGAGGAGGCCATATCATCTTGCGCGGCAACCGTAATTACTGGACTTTGCTACACTTGAAGTTTGACCGTCATGCGATGGCAGGTCATGGAGAGTCGGGAAGTAAAGGACGTAGTTTCGGCAAAGACGGCGAGGATAAGATAATTGAAGTACCTTGCGGAACGGTTGTTT	334_645	-	GTP1_OBG	PF01018.25	2.1e-33	113.6	4.3	2.3e-33	113.5	4.3	1.0	1	0	0	1	1	1	1	-	3	TGGCTGAATCGAATTTTGTTGATTACGTAAAGATATACTGCCGCTCGGGTAAAGGCGGAAGAGGCTCTACGCACATGAGGCGCGAGAAATATTGTCCTAACGGAGGGCCCGATGGGGGCGATGGCGGAAGAGGAGGCCATATCATCTTGCGCGGCAACCGTAATTACTGGACTTTGCTACACTTGAAGTTTGACCGTCATGCGATGGCAGGTCATGGAGAGTCGGGAAGTAAAGGACGTAGTTTCGGCAAAGACGGCGAGGATAAGATAATTGAAGTACCTTGCGGAACGGTTGTTT
525138	TGGCTGAATCGAATTTTGTTGATTACGTAAAGATATACTGCCGCTCGGGTAAAGGCGGAAGAGGCTCTACGCACATGAGGCGCGAGAAATATTGTCCTAACGGAGGGCCCGATGGGGGCGATGGCGGAAGAGGAGGCCATATTATTCTGCGCGGTAATCGTAACTATTGGACGCTGCTTCATCTGAAATATGACCGTCATGCATTGGCCGGTCATGGAGAGTCGGGTAGTAAAAACCGGAGTTTCGGCAAGGACGGAGCAGATAAAGTAATTGAAGTACCTTGTGGGACAGTAGTGT	334_646	-	DUF2700	PF10912.11	0.0046	15.5	0.1	0.0058	15.1	0.1	1.1	1	0	0	1	1	1	1	-	1	TGGCTGAATCGAATTTTGTTGATTACGTAAAGATATACTGCCGCTCGGGTAAAGGCGGAAGAGGCTCTACGCACATGAGGCGCGAGAAATATTGTCCTAACGGAGGGCCCGATGGGGGCGATGGCGGAAGAGGAGGCCATATTATTCTGCGCGGTAATCGTAACTATTGGACGCTGCTTCATCTGAAATATGACCGTCATGCATTGGCCGGTCATGGAGAGTCGGGTAGTAAAAACCGGAGTTTCGGCAAGGACGGAGCAGATAAAGTAATTGAAGTACCTTGTGGGACAGTAGTGT
525139	TGGCTGAATCGAATTTTGTTGATTACGTAAAGATATACTGCCGCTCGGGTAAAGGCGGAAGAGGCTCTACGCACATGAGGCGCGAGAAATATTGTCCTAACGGAGGGCCCGATGGGGGCGATGGCGGAAGAGGAGGCCATATTATTCTGCGCGGTAATCGTAACTATTGGACGCTGCTTCATCTGAAATATGACCGTCATGCATTGGCCGGTCATGGAGAGTCGGGTAGTAAAAACCGGAGTTTCGGCAAGGACGGAGCAGATAAAGTAATTGAAGTACCTTGTGGGACAGTAGTGT	334_646	-	GTP1_OBG	PF01018.25	9.2e-34	114.8	3.4	1e-33	114.7	3.4	1.0	1	0	0	1	1	1	1	-	3	TGGCTGAATCGAATTTTGTTGATTACGTAAAGATATACTGCCGCTCGGGTAAAGGCGGAAGAGGCTCTACGCACATGAGGCGCGAGAAATATTGTCCTAACGGAGGGCCCGATGGGGGCGATGGCGGAAGAGGAGGCCATATTATTCTGCGCGGTAATCGTAACTATTGGACGCTGCTTCATCTGAAATATGACCGTCATGCATTGGCCGGTCATGGAGAGTCGGGTAGTAAAAACCGGAGTTTCGGCAAGGACGGAGCAGATAAAGTAATTGAAGTACCTTGTGGGACAGTAGTGT
525140	TGGCTGAATCGAATTTTGTTGATTACGTGAAAATATATTGCCGTTCGGGAAAAGGCGGACGAGGCTCTACACACATGCGTCGTGAAAAATACGTACCCAATGGTGGCCCCGACGGTGGCGATGGTGGTAGAGGAGGTCATGTTATTTTGCGGGGAAACCGCAATTATTGGACATTACTTCACTTGAAATATGACCGTCATGTGTTTGCTACTCATGGCGGAAATGGTTCCAAAAATAAGAGTTTTGGTAAGGATGGTGAAGATAAAGTCATCGAAGTACCTTGTGGTACAGTGGTTT	334_647	-	GTP1_OBG	PF01018.25	8.9e-35	118.1	4.7	9.8e-35	118.0	4.7	1.0	1	0	0	1	1	1	1	-	3	TGGCTGAATCGAATTTTGTTGATTACGTGAAAATATATTGCCGTTCGGGAAAAGGCGGACGAGGCTCTACACACATGCGTCGTGAAAAATACGTACCCAATGGTGGCCCCGACGGTGGCGATGGTGGTAGAGGAGGTCATGTTATTTTGCGGGGAAACCGCAATTATTGGACATTACTTCACTTGAAATATGACCGTCATGTGTTTGCTACTCATGGCGGAAATGGTTCCAAAAATAAGAGTTTTGGTAAGGATGGTGAAGATAAAGTCATCGAAGTACCTTGTGGTACAGTGGTTT
525141	TGGCTGCCCCAGTCCGACTTGAACGGACGACACCCTGATTAACAGTCAGGTGCTCTAGCGTAGTGTATCAGGTTAAGGCAAAGTATCCGTCAAAATAATTTGTTGATACGATATATTCCAATGCGGTTCTTTCGGCAAAGGAGTCCTGAAGGCCAATTTGCGACACTTCCCTGCTTTGCAAATATCCCTGCAGGCCAACGATATGAGGTTAATGTTTGACCAGCCAACGAAGCTATGGAAATCCGCCTTTTTATAAGGGTAACAATACGCTTATTGCGGCGCTGCCTTTATAATATT	334_648																				TGGCTGCCCCAGTCCGACTTGAACGGACGACACCCTGATTAACAGTCAGGTGCTCTAGCGTAGTGTATCAGGTTAAGGCAAAGTATCCGTCAAAATAATTTGTTGATACGATATATTCCAATGCGGTTCTTTCGGCAAAGGAGTCCTGAAGGCCAATTTGCGACACTTCCCTGCTTTGCAAATATCCCTGCAGGCCAACGATATGAGGTTAATGTTTGACCAGCCAACGAAGCTATGGAAATCCGCCTTTTTATAAGGGTAACAATACGCTTATTGCGGCGCTGCCTTTATAATATT
525142	TGGCTGCCCCAGTCCGACTTGAACGGACGACACCCTGATTAACAGTTATACATGTATTTTGAAACATCTTGATATATTGTCTCGCATGATTCAACGTTCGCCGTTAAATCGTCTATGTTTTGCTTTCCCGAAGAATATCATGCAAAACCTTTTAATAACTTGCACGGCCAGATAACGGCCAGAAAAGAGGCGCTTGCCGTAGAGAACATATTGACAGTACGGTATGTGTGATGTATAATAAGGGGACAGAAATCAAAATAATTTTGTTTCTGCTCAAATTAAGGAAGACTAACTATT	334_649	-	Antimicrobial10	PF08105.14	0.041	12.4	0.1	0.061	11.9	0.1	1.2	1	0	0	1	1	1	0	-	-3	TGGCTGCCCCAGTCCGACTTGAACGGACGACACCCTGATTAACAGTTATACATGTATTTTGAAACATCTTGATATATTGTCTCGCATGATTCAACGTTCGCCGTTAAATCGTCTATGTTTTGCTTTCCCGAAGAATATCATGCAAAACCTTTTAATAACTTGCACGGCCAGATAACGGCCAGAAAAGAGGCGCTTGCCGTAGAGAACATATTGACAGTACGGTATGTGTGATGTATAATAAGGGGACAGAAATCAAAATAATTTTGTTTCTGCTCAAATTAAGGAAGACTAACTATT
525143	TGGCTGCCCCAGTCCGACTTGAACGGACGACACCCTGATTAACAGTTATACATGTATTTTGAAACATCTTGATATATTGTCTCGCATGATTCAACGTTCGCCGTTAAATCGTCTATGTTTTGCTTTCCCGAAGAATATCATGCAAAACCTTTTAATAACTTGCACGGCCAGATAACGGCCAGAAAAGAGGCGCTTGCCGTAGAGAACATATTGACAGTACGGTATGTGTGATGTATAATAAGGGGACAGAAATCAAAATAATTTTGTTTCTGCTCAAATTAAGGAAGACTAACTATT	334_649	-	YdjM	PF04307.17	0.018	12.9	0.0	0.018	12.9	0.0	1.1	1	0	0	1	1	1	0	-	-3	TGGCTGCCCCAGTCCGACTTGAACGGACGACACCCTGATTAACAGTTATACATGTATTTTGAAACATCTTGATATATTGTCTCGCATGATTCAACGTTCGCCGTTAAATCGTCTATGTTTTGCTTTCCCGAAGAATATCATGCAAAACCTTTTAATAACTTGCACGGCCAGATAACGGCCAGAAAAGAGGCGCTTGCCGTAGAGAACATATTGACAGTACGGTATGTGTGATGTATAATAAGGGGACAGAAATCAAAATAATTTTGTTTCTGCTCAAATTAAGGAAGACTAACTATT
525144	TGGCTGCTTCTAAGCCAACATCCTGGTTGTCTGTGCAATCCCACATCCTTTACCACTTAACGTACATTTAGGGACCTTAGCTGACGATCTGGGCTGTTGCCCTTTTGACTATGAATCTTATCACCCACAGTCTGACTCCCAAGTAAAAGAAAACGGCATTCGGAGTTTGATAGTCTTCGGTAAGTGCAATACCCCCTAGGACATTCAGTGCTCTACCTCCGTTTCTCTACGCTTGAGGCTAGCCCTAAAGCTATTTCGGGGAGAACCAGCTATCTCCGGGCTCGATTGGAATTTCAC	334_650																				TGGCTGCTTCTAAGCCAACATCCTGGTTGTCTGTGCAATCCCACATCCTTTACCACTTAACGTACATTTAGGGACCTTAGCTGACGATCTGGGCTGTTGCCCTTTTGACTATGAATCTTATCACCCACAGTCTGACTCCCAAGTAAAAGAAAACGGCATTCGGAGTTTGATAGTCTTCGGTAAGTGCAATACCCCCTAGGACATTCAGTGCTCTACCTCCGTTTCTCTACGCTTGAGGCTAGCCCTAAAGCTATTTCGGGGAGAACCAGCTATCTCCGGGCTCGATTGGAATTTCAC
525145	TGGCTGCTTCTAAGCCAACATCCTGGTTGTCTGTGCAATCCCACATCCTTTACCACTTAACGTACATTTAGGGACCTTAGCTGACGATCTGGGCTGTTGCCCTTTTGACTATGAATCTTATCACCCACAGTCTGACTCCCAAGTAAAAGAAAACGGCATTCGGAGTTTGATAGTCTTCGGTAAGTGCAATACCCCCTAGGACATTCAGTGCTCTACCTCCGTTTCTCTACGCTTGAGGCTAGCCCTAAAGCTATTTCGAGGAGAACCAGCTATCTCCGGGCTCGATTGGAATTTCAC	334_651																				TGGCTGCTTCTAAGCCAACATCCTGGTTGTCTGTGCAATCCCACATCCTTTACCACTTAACGTACATTTAGGGACCTTAGCTGACGATCTGGGCTGTTGCCCTTTTGACTATGAATCTTATCACCCACAGTCTGACTCCCAAGTAAAAGAAAACGGCATTCGGAGTTTGATAGTCTTCGGTAAGTGCAATACCCCCTAGGACATTCAGTGCTCTACCTCCGTTTCTCTACGCTTGAGGCTAGCCCTAAAGCTATTTCGAGGAGAACCAGCTATCTCCGGGCTCGATTGGAATTTCAC
525146	TGGCTGCTTCTAAGCCAACATCCTGGTTGTCTGTGCAATCCCACATCCTTTACCACTTAACGTACATTTAGGGACCTTAGCTGACGATCTGGGCTGTTGCCCTTTTGACTATGAATCTTATCACCCACAGTCTGACTCCCAAGTAAAAGAAAACGGCATTCGGAGTTTGATAGTCTTCGGTAAGTGCAATACCCCCTAGGACATTCAGTGCTCTACCTCCACATCTCTAAATTTCAAGGCTAGCCCTAAAGCTATTTCGGGGAGAACCAGCTATCTCCGAGCTCGATTGGAATTTCA	334_652																				TGGCTGCTTCTAAGCCAACATCCTGGTTGTCTGTGCAATCCCACATCCTTTACCACTTAACGTACATTTAGGGACCTTAGCTGACGATCTGGGCTGTTGCCCTTTTGACTATGAATCTTATCACCCACAGTCTGACTCCCAAGTAAAAGAAAACGGCATTCGGAGTTTGATAGTCTTCGGTAAGTGCAATACCCCCTAGGACATTCAGTGCTCTACCTCCACATCTCTAAATTTCAAGGCTAGCCCTAAAGCTATTTCGGGGAGAACCAGCTATCTCCGAGCTCGATTGGAATTTCA
525147	TGGCTGCTTCTAAGCCAACATCCTGGTTGTTTATGAAGTCTTACATCCTTTTCCACTTAGTACAGCATTGGGGACCTTAGTCGGCGGTCTGGGCTGTTTCCCTCTTGACTACGGGTCTTATCACTCGCAGTCTGACTCCCAGGGTCTTAATTATAGCCATTCGAAGTTTGACTAGGGTCGGTAGGCTTTACGCCCCCTTGCCAGATCAGTGCTCTACCGTCTATAATCTTCCCTGAGGCTAGCCCTAAAGCTATTTCGGGGAGTACCAGCTATCTCCGCGTTCGATTGGCATTTCAC	334_653	-	zf-UDP	PF14569.9	0.038	12.6	0.0	0.052	12.2	0.0	1.2	1	0	0	1	1	1	0	-	-3	TGGCTGCTTCTAAGCCAACATCCTGGTTGTTTATGAAGTCTTACATCCTTTTCCACTTAGTACAGCATTGGGGACCTTAGTCGGCGGTCTGGGCTGTTTCCCTCTTGACTACGGGTCTTATCACTCGCAGTCTGACTCCCAGGGTCTTAATTATAGCCATTCGAAGTTTGACTAGGGTCGGTAGGCTTTACGCCCCCTTGCCAGATCAGTGCTCTACCGTCTATAATCTTCCCTGAGGCTAGCCCTAAAGCTATTTCGGGGAGTACCAGCTATCTCCGCGTTCGATTGGCATTTCAC
525148	TGGCTGCTTCTAAGCCAACATCCTGGTTGTTTATGAAGTCTTACATCCTTTTCCACTTAGTACAGCATTGGGGACCTTAGTCGGCGGTCTGGGCTGTTTCCCTCTTGACTACGGGTCTTATCACTCGCAGTCTGACTCCCATGGATAAGTACAGCCATTCGTAGTTTGATTAGGTTCGGTAGCCGGATAGGCCCCTACCCTGTTCAGTGCTCTACCGCCTGCACTCTTGCCATGAGGCTAGCCCTAAAGCTATTTCGGGGAGAACCAGCTATCTCCACGTTCGATTGGCATTTCACC	334_654	-	zf-UDP	PF14569.9	0.014	14.0	0.0	0.019	13.6	0.0	1.2	1	0	0	1	1	1	0	-	-3	TGGCTGCTTCTAAGCCAACATCCTGGTTGTTTATGAAGTCTTACATCCTTTTCCACTTAGTACAGCATTGGGGACCTTAGTCGGCGGTCTGGGCTGTTTCCCTCTTGACTACGGGTCTTATCACTCGCAGTCTGACTCCCATGGATAAGTACAGCCATTCGTAGTTTGATTAGGTTCGGTAGCCGGATAGGCCCCTACCCTGTTCAGTGCTCTACCGCCTGCACTCTTGCCATGAGGCTAGCCCTAAAGCTATTTCGGGGAGAACCAGCTATCTCCACGTTCGATTGGCATTTCACC
525149	TGGCTGCTTCTAAGCCAACATCCTGGTTGTTTATGAAGTCTTACATCCTTTTCCACTTAGTACAGCATTGGGGACCTTAGTCGGCGTTCTGGGCTGTTTCCCTTTCGGCTATGGGTCTTATCACTCACAGCCTGACTCCCTGGTTCGTCATAGAGCCATTCGCAGTTTGACTAGGGTCGGTAAGCTTTACGCTCCCTTGCCTGATCAGTGCTCTACCGTCTCTATGTTCTGCCAGAGGCTAGCCCTAAAGCTATTTCGGGGAGAACCAGCTATCTCCACGTTCGATTGGCATTTCAC	334_655	-	GLTT	PF01744.23	0.025	12.8	0.3	0.053	11.8	0.3	1.5	1	0	0	1	1	1	0	-	3	TGGCTGCTTCTAAGCCAACATCCTGGTTGTTTATGAAGTCTTACATCCTTTTCCACTTAGTACAGCATTGGGGACCTTAGTCGGCGTTCTGGGCTGTTTCCCTTTCGGCTATGGGTCTTATCACTCACAGCCTGACTCCCTGGTTCGTCATAGAGCCATTCGCAGTTTGACTAGGGTCGGTAAGCTTTACGCTCCCTTGCCTGATCAGTGCTCTACCGTCTCTATGTTCTGCCAGAGGCTAGCCCTAAAGCTATTTCGGGGAGAACCAGCTATCTCCACGTTCGATTGGCATTTCAC
525150	TGGCTGCTTCTAAGCCAACATCCTGGTTGTTTATGAAGTCTTACATCCTTTTCCACTTAGTACAGCATTGGGGACCTTAGTCGGCGTTCTGGGCTGTTTCCCTTTCGGCTATGGGTCTTATCACTCACAGCCTGACTCCCTGGTTCGTCATAGAGCCATTCGCAGTTTGACTAGGGTCGGTAAGCTTTACGCTCCCTTGCCTGATCAGTGCTCTACCGTCTCTATGTTCTGCCAGAGGCTAGCCCTAAAGCTATTTCGGGGAGAACCAGCTATCTCCACGTTCGATTGGCATTTCAC	334_655	-	zf-UDP	PF14569.9	0.019	13.6	0.0	0.024	13.2	0.0	1.2	1	0	0	1	1	1	0	-	-3	TGGCTGCTTCTAAGCCAACATCCTGGTTGTTTATGAAGTCTTACATCCTTTTCCACTTAGTACAGCATTGGGGACCTTAGTCGGCGTTCTGGGCTGTTTCCCTTTCGGCTATGGGTCTTATCACTCACAGCCTGACTCCCTGGTTCGTCATAGAGCCATTCGCAGTTTGACTAGGGTCGGTAAGCTTTACGCTCCCTTGCCTGATCAGTGCTCTACCGTCTCTATGTTCTGCCAGAGGCTAGCCCTAAAGCTATTTCGGGGAGAACCAGCTATCTCCACGTTCGATTGGCATTTCAC
525151	TGGCTGCTTCTAAGCCAACATCCTGGTTGTCTACGCAATTTCACATCGTTTTCCACTTAAACGTACTTTGGGACCTTAGCTGTAGGTCTGGGCTGTTTCCCTTTCGACTATGAAACTTATCTCACACAGTCTGACTCCCGTGCATGATTATTCGGCATTCAGAGTTTGATAGGCTTCGGTAATCTCTCGACCCCTAGGCCATTCAGTGCTTTACCTCCGATAATCTTAATCACGAGGCTAGTCCTAAAACTATTTCGGGGAGAACCAGCTATATCCGGGTTCGATTGGAATTTCTCC	334_656																				TGGCTGCTTCTAAGCCAACATCCTGGTTGTCTACGCAATTTCACATCGTTTTCCACTTAAACGTACTTTGGGACCTTAGCTGTAGGTCTGGGCTGTTTCCCTTTCGACTATGAAACTTATCTCACACAGTCTGACTCCCGTGCATGATTATTCGGCATTCAGAGTTTGATAGGCTTCGGTAATCTCTCGACCCCTAGGCCATTCAGTGCTTTACCTCCGATAATCTTAATCACGAGGCTAGTCCTAAAACTATTTCGGGGAGAACCAGCTATATCCGGGTTCGATTGGAATTTCTCC
525152	TGGCTGCTTCTAAGCCAACATCCTGGTTGTCTACGCAATTTCACATCGTTTTCCACTTAAACGTACTTTGGGACCTTAGCTGTAGGTCTGGGCTGTTTCCCTTTCGACTATGAAACTTATCTCACACAGTCTGACTCCCGTGCATGATTATTCGGCATTCAGAGTTTGATAGGCTTCGGTAATCTCTCGACCCCTAGGCCATTCAGTGCTTTACCTCCGATAATCTTGATCACGAGGCTAGTCCTAAAACTATTTCGGGGAGAACCAGCTATATCCGGGTTCGATTGGAATTTCTCC	334_657																				TGGCTGCTTCTAAGCCAACATCCTGGTTGTCTACGCAATTTCACATCGTTTTCCACTTAAACGTACTTTGGGACCTTAGCTGTAGGTCTGGGCTGTTTCCCTTTCGACTATGAAACTTATCTCACACAGTCTGACTCCCGTGCATGATTATTCGGCATTCAGAGTTTGATAGGCTTCGGTAATCTCTCGACCCCTAGGCCATTCAGTGCTTTACCTCCGATAATCTTGATCACGAGGCTAGTCCTAAAACTATTTCGGGGAGAACCAGCTATATCCGGGTTCGATTGGAATTTCTCC
525153	TGGCTGCTTCTAAGCCAACATCCTGGTTGTCTGTGCATCATCACATCCTTTTCCACTTAACATACAATTTGGGACCTTAGCTGGCGGTCTGGGCTGTTTCCCTTTCGACTACGAACCTTATCACCCGCAGTCTGACTCCCGTTGATATTTATCTGGCATTCGGAGTTTGTCTGAATTCGGTAACCCGGGATGGGCCCCTAGTCCAAACAGTGCTCTACCTCCAGTAAACTCACAACGAGGCTAGCCCTAAAGCTATTTCGGAGAGAACCAGCTATTTCCAAGTTCGATTGGAATTTC	334_658	-	DUF6346	PF19873.2	0.023	12.8	0.1	0.028	12.5	0.1	1.1	1	0	0	1	1	1	0	-	-2	TGGCTGCTTCTAAGCCAACATCCTGGTTGTCTGTGCATCATCACATCCTTTTCCACTTAACATACAATTTGGGACCTTAGCTGGCGGTCTGGGCTGTTTCCCTTTCGACTACGAACCTTATCACCCGCAGTCTGACTCCCGTTGATATTTATCTGGCATTCGGAGTTTGTCTGAATTCGGTAACCCGGGATGGGCCCCTAGTCCAAACAGTGCTCTACCTCCAGTAAACTCACAACGAGGCTAGCCCTAAAGCTATTTCGGAGAGAACCAGCTATTTCCAAGTTCGATTGGAATTTC
525154	TGGCTGCTTCTAAGCCAACATCCTGGTTGTTTATGCAACCCCACATCCTTTTCCACTTAACAATGTTTAGGGACCTTAGCTGTGGGTCTGGGCTGTTTCCCTTTTGACAATGAGACTTATCTCACATTGTCTGACTCCCGTGAATCAATTATCTGGCATTCTTAGTTTGATAGGGTTCAGTAATCTTTCGACCCCTAGCCCATTCAGTGCTTTACCTCCAGTAATCTTTCACGAGGCTAGCCCTAAAGCTATTTCGGAGAGAACCAGCTATATCCGAGTTCGATTGGAATTTCTCCG	334_659																				TGGCTGCTTCTAAGCCAACATCCTGGTTGTTTATGCAACCCCACATCCTTTTCCACTTAACAATGTTTAGGGACCTTAGCTGTGGGTCTGGGCTGTTTCCCTTTTGACAATGAGACTTATCTCACATTGTCTGACTCCCGTGAATCAATTATCTGGCATTCTTAGTTTGATAGGGTTCAGTAATCTTTCGACCCCTAGCCCATTCAGTGCTTTACCTCCAGTAATCTTTCACGAGGCTAGCCCTAAAGCTATTTCGGAGAGAACCAGCTATATCCGAGTTCGATTGGAATTTCTCCG
525155	TGGCTGCTTCTAAGCCAACATCCTGGTTGTCTGGGCAGACGCACATCCTTTGCCACTCAGCGATGACTTGGGGACCTTAGCGGGCGGTCTGGGCTGTTTCCCTCTCGAGCGCGCAGCTTAGCCCACGCCCTCTGACTCCCGGCCTCTCGACCCGCGGCATTCGGAGTTCGGTTCGAGTCGGTAGGCGGTGAAGCCCCCTCGTCGATCCGGTGGCTCTACCACCGCGGGTTAACGGCCGAGGCTAGCCCTAAAGCTATTTCGGGGAGAACGAGATATCTCCGGGTTTGATTGGCCTTT	334_660																				TGGCTGCTTCTAAGCCAACATCCTGGTTGTCTGGGCAGACGCACATCCTTTGCCACTCAGCGATGACTTGGGGACCTTAGCGGGCGGTCTGGGCTGTTTCCCTCTCGAGCGCGCAGCTTAGCCCACGCCCTCTGACTCCCGGCCTCTCGACCCGCGGCATTCGGAGTTCGGTTCGAGTCGGTAGGCGGTGAAGCCCCCTCGTCGATCCGGTGGCTCTACCACCGCGGGTTAACGGCCGAGGCTAGCCCTAAAGCTATTTCGGGGAGAACGAGATATCTCCGGGTTTGATTGGCCTTT
525156	TGGCTGCTTCTAAGCCAACATCCTGGTTGTCTAAGCGATTTCACATCCTTTTCCACTTAACAATGATTTTGGGACCTTAGACGGCGGTCTGGGCTCTTTCCCTTTTGACCATGAAGCTTATCCCCCATGGTCTGACTCCTATTCATGCTTAACGACATTCGGAGTTTGATAAGGTTTGGTAGGCGGTGAAGCCCCCGTACCCATTCAGTGCTCTACCTTCGTTAAACTAAGAATAAGGCTAGCCCTAAAGCTATTTCGAGGAGAACCAGCTATCTCCAGGTTCGATTGGAATTTCAC	334_661																				TGGCTGCTTCTAAGCCAACATCCTGGTTGTCTAAGCGATTTCACATCCTTTTCCACTTAACAATGATTTTGGGACCTTAGACGGCGGTCTGGGCTCTTTCCCTTTTGACCATGAAGCTTATCCCCCATGGTCTGACTCCTATTCATGCTTAACGACATTCGGAGTTTGATAAGGTTTGGTAGGCGGTGAAGCCCCCGTACCCATTCAGTGCTCTACCTTCGTTAAACTAAGAATAAGGCTAGCCCTAAAGCTATTTCGAGGAGAACCAGCTATCTCCAGGTTCGATTGGAATTTCAC
525157	TGGCTGCTTCTAAGCCAACATCCTGGTTGTCTTAGCAATTTCACATCATTTTCCACTTAGTATTCATTTGGGACCTTAGCTGTAGATCTGGGCTGTTTCCCTTTTGACTATGCGACTTATCTCACACAGTCTGACTGCCATGAAACAATTATCCGGCATTTGAAGTTTGATAGGGTTCAGTAACCTCGCGGCCCCTAGCCCATTCAGTGCTCTACCTCCGGTAATCTATCATAACGCTAGCCCTAAAGCTATTTCGGGGAGAACCAGCTATATCCGAGTTCGATTGGAATTTCTCCG	334_662																				TGGCTGCTTCTAAGCCAACATCCTGGTTGTCTTAGCAATTTCACATCATTTTCCACTTAGTATTCATTTGGGACCTTAGCTGTAGATCTGGGCTGTTTCCCTTTTGACTATGCGACTTATCTCACACAGTCTGACTGCCATGAAACAATTATCCGGCATTTGAAGTTTGATAGGGTTCAGTAACCTCGCGGCCCCTAGCCCATTCAGTGCTCTACCTCCGGTAATCTATCATAACGCTAGCCCTAAAGCTATTTCGGGGAGAACCAGCTATATCCGAGTTCGATTGGAATTTCTCCG
525158	TGGCTGCTTCTAAGCCAACATCCTGGTTGTCTGTGCAACTCCACATCCTTTTCCACTTAATCTATATTTAGGGACCTTAGCTGGTGGTCTGGGCTCTTTCCCTTTTGACTATGAAGCTTATCCCACATAGTCTGACTCCCAATCATCATTTATCAGGTATTCGCAGTTTGATAACTTTCGGTAATGTCTAACACCCCTACGGTATTCAGTGCTCTACCCCCTGTAAACTAAATTGAGGCTAGCCCTAAAGCTATTTCGAGGAGAACCAGCTATCTCCAAGTTCGATTGGCTTTTCAC	334_663																				TGGCTGCTTCTAAGCCAACATCCTGGTTGTCTGTGCAACTCCACATCCTTTTCCACTTAATCTATATTTAGGGACCTTAGCTGGTGGTCTGGGCTCTTTCCCTTTTGACTATGAAGCTTATCCCACATAGTCTGACTCCCAATCATCATTTATCAGGTATTCGCAGTTTGATAACTTTCGGTAATGTCTAACACCCCTACGGTATTCAGTGCTCTACCCCCTGTAAACTAAATTGAGGCTAGCCCTAAAGCTATTTCGAGGAGAACCAGCTATCTCCAAGTTCGATTGGCTTTTCAC
525159	TGGGAATGTTTGTTAATCCAGACAATTCTGCGTTCCAGGTTGCTTTGAATTCCGAAATATATATAGATAAAAGTGGTCTCATTAATTATACAAATAAGGTGTTAAATACGCTGCAAGGCTATATTTGCAATAGTCGTCCAAGAAGATTTGGGAAGTCTGTTACAGCCAATATGCTGACAGCTTATTACAGCAGAGGTTGCGATTCAGAAGGATTGTTTGCTGATCTTGAAATTAGCAAGAGCGCAGATTTCAAGAAGTATCTAAACCAGTTTGATGTAATTCATCTTGATATTCAAT	334_664	-	AAA-ATPase_like	PF09820.12	2.6e-14	51.8	0.0	2.9e-14	51.7	0.0	1.0	1	0	0	1	1	1	1	-	3	TGGGAATGTTTGTTAATCCAGACAATTCTGCGTTCCAGGTTGCTTTGAATTCCGAAATATATATAGATAAAAGTGGTCTCATTAATTATACAAATAAGGTGTTAAATACGCTGCAAGGCTATATTTGCAATAGTCGTCCAAGAAGATTTGGGAAGTCTGTTACAGCCAATATGCTGACAGCTTATTACAGCAGAGGTTGCGATTCAGAAGGATTGTTTGCTGATCTTGAAATTAGCAAGAGCGCAGATTTCAAGAAGTATCTAAACCAGTTTGATGTAATTCATCTTGATATTCAAT
525160	TGGGAATTAGCATTCACCCTTCTTGATAAGCTTGGTTTGCAGGAACGGAATCTGCACTTCTAGCTGGGAATTAGCATTCACCCTTCTTGATAAGCTTGATCATCGTGAAAGGCACACCAAATGACTGCTGGGAATTAGCATTCACCCTTCTTGATAAGCTTGGCCGTGAAATACTTGCGTTGAACCTCCTGCTGGGAATTAGCATTCACCCTTCTTGATAAGCTTGTCCTCACCCCACTTCAACAGGATTCCCACGCTGGGAATTAGCATTCACCCTTCTTGATAAGCTTGCCTGGT	334_665																				TGGGAATTAGCATTCACCCTTCTTGATAAGCTTGGTTTGCAGGAACGGAATCTGCACTTCTAGCTGGGAATTAGCATTCACCCTTCTTGATAAGCTTGATCATCGTGAAAGGCACACCAAATGACTGCTGGGAATTAGCATTCACCCTTCTTGATAAGCTTGGCCGTGAAATACTTGCGTTGAACCTCCTGCTGGGAATTAGCATTCACCCTTCTTGATAAGCTTGTCCTCACCCCACTTCAACAGGATTCCCACGCTGGGAATTAGCATTCACCCTTCTTGATAAGCTTGCCTGGT
525161	TGGGAATTAGCATTCACCCTTCTTGATAAGCTTGGTTTGCAGGAACGGAATCTGCACTTCTAGCTGGGAATTAGCATTCACCCTTCTTGATAAGCTTGTCACGCCGCCGCCGCTCACAGTCCCATGAGCTGGGAATTAGCATTCACCCTTCTTGATAAGCTTGTACTGCGACCAATGCGGCACGGAAACCAGCTGGGAATTAGCATTCACCCTTCTTGATAAGCTTGAATCAGGTTTGATACGGTTCCCCTCAACAGCTGGGAATTAGCATTCACCCTTCTTGATAAGCTTGAGCCG	334_666																				TGGGAATTAGCATTCACCCTTCTTGATAAGCTTGGTTTGCAGGAACGGAATCTGCACTTCTAGCTGGGAATTAGCATTCACCCTTCTTGATAAGCTTGTCACGCCGCCGCCGCTCACAGTCCCATGAGCTGGGAATTAGCATTCACCCTTCTTGATAAGCTTGTACTGCGACCAATGCGGCACGGAAACCAGCTGGGAATTAGCATTCACCCTTCTTGATAAGCTTGAATCAGGTTTGATACGGTTCCCCTCAACAGCTGGGAATTAGCATTCACCCTTCTTGATAAGCTTGAGCCG
525162	TGGGAATTAGCATTCACCCTTCTTGATAAGCTTGGTTTGCAGGAACGGAATCTGCACTTCTAGCTGGGAATTAGCATTCACCCTTCTTGATAAGCTTGTCACGCCGCCGCCGCTCACAGTCCCATGAGCTGGGAATTAGCATTCACCCTTCTTGATAAGCTTGTACTGCGACCAATGCGGCACGGAAACCAGCTGGGAATTAGCATTCACCCTTCTTGATAAGCTTGAATCAGGTTTGATACGGTTCCCCTCAACAGCTGGGAATTAGCATTCACCCTTCTTGATAAGCTTGGTTCG	334_667																				TGGGAATTAGCATTCACCCTTCTTGATAAGCTTGGTTTGCAGGAACGGAATCTGCACTTCTAGCTGGGAATTAGCATTCACCCTTCTTGATAAGCTTGTCACGCCGCCGCCGCTCACAGTCCCATGAGCTGGGAATTAGCATTCACCCTTCTTGATAAGCTTGTACTGCGACCAATGCGGCACGGAAACCAGCTGGGAATTAGCATTCACCCTTCTTGATAAGCTTGAATCAGGTTTGATACGGTTCCCCTCAACAGCTGGGAATTAGCATTCACCCTTCTTGATAAGCTTGGTTCG
525163	TGGGAATTAGCATTCACCCTTCTTGATAAGCTTGATCATCGTGAAAGGCACACCAAATGACTGCTGGGAATTAGCATTCACCCTTCTTGATAAGCTTGGCCGTGAAATACTTGCGTTGAACCTCCTGCTGGGAATTAGCATTCACCCTTCTTGATAAGCTTGTCCTCACCCCACTTCAACAGGATTCCCACGCTGGGAATTAGCATTCACCCTTCTTGATAAGCTTGCCTGGTAGCCGATAGTCGCGGTCTTCTTGCTGGGAATTAGCATTCACCCTTCTTGATAAGCTTGTGAAGT	334_668	-	DUF3551	PF12071.11	0.02	13.4	0.1	0.12	10.9	0.0	2.0	1	1	1	2	2	2	0	-	-3	TGGGAATTAGCATTCACCCTTCTTGATAAGCTTGATCATCGTGAAAGGCACACCAAATGACTGCTGGGAATTAGCATTCACCCTTCTTGATAAGCTTGGCCGTGAAATACTTGCGTTGAACCTCCTGCTGGGAATTAGCATTCACCCTTCTTGATAAGCTTGTCCTCACCCCACTTCAACAGGATTCCCACGCTGGGAATTAGCATTCACCCTTCTTGATAAGCTTGCCTGGTAGCCGATAGTCGCGGTCTTCTTGCTGGGAATTAGCATTCACCCTTCTTGATAAGCTTGTGAAGT
525164	TGGGAATTAGCATTCACCCTTCTTGATAAGCTTGGCCGTGAAATACTTGCGTTGAACCTCCTGCTGGGAATTAGCATTCACCCTTCTTGATAAGCTTGTCCTCACCCCACTTCAACAGGATTCCCACGCTGGGAATTAGCATTCACCCTTCTTGATAAGCTTGCCTGGTAGCCGATAGTCGCGGTCTTCTTGCTGGGAATTAGCATTCACCCTTCTTGATAAGCTTGTGAAGTTGCCGGTGTACGCGCCGTTGGCGCTGGGAATTAGCATTCACCCTTCTTGATAAGCTTGGTTCGC	334_669	-	DUF3551	PF12071.11	0.036	12.6	0.0	0.061	11.9	0.0	1.5	2	0	0	2	2	2	0	-	-1	TGGGAATTAGCATTCACCCTTCTTGATAAGCTTGGCCGTGAAATACTTGCGTTGAACCTCCTGCTGGGAATTAGCATTCACCCTTCTTGATAAGCTTGTCCTCACCCCACTTCAACAGGATTCCCACGCTGGGAATTAGCATTCACCCTTCTTGATAAGCTTGCCTGGTAGCCGATAGTCGCGGTCTTCTTGCTGGGAATTAGCATTCACCCTTCTTGATAAGCTTGTGAAGTTGCCGGTGTACGCGCCGTTGGCGCTGGGAATTAGCATTCACCCTTCTTGATAAGCTTGGTTCGC
525165	TGGGAATTAGCATTCACCCTTCTTGATAAGCTTGGCCGTGAAATACTTGCGTTGAACCTCCTGCTGGGAATTAGCATTCACCCTTCTTGATAAGCTTGTCCTCACCCCACTTCAACAGGATTCCCACGCTGGGAATTAGCATTCACCCTTCTTGATAAGCTTGCCTGGTAGCCGATAGTCGCGGTCTTCTTGCTGGGAATTAGCATTCACCCTTCTTGATAAGCTTGTGAAGTTGCCGGTGTACGCGCCGTTGGCGCTGGGAATTAGCATTCACCCTTCTTGATAAGCTTGGTTCGC	334_669	-	MOR2-PAG1_C	PF14225.9	0.017	13.5	0.2	0.49	8.6	0.0	2.0	1	1	1	2	2	2	0	-	2	TGGGAATTAGCATTCACCCTTCTTGATAAGCTTGGCCGTGAAATACTTGCGTTGAACCTCCTGCTGGGAATTAGCATTCACCCTTCTTGATAAGCTTGTCCTCACCCCACTTCAACAGGATTCCCACGCTGGGAATTAGCATTCACCCTTCTTGATAAGCTTGCCTGGTAGCCGATAGTCGCGGTCTTCTTGCTGGGAATTAGCATTCACCCTTCTTGATAAGCTTGTGAAGTTGCCGGTGTACGCGCCGTTGGCGCTGGGAATTAGCATTCACCCTTCTTGATAAGCTTGGTTCGC
525166	TGGGAATTAGCATTCACCCTTCTTGATAAGCTTGCGAACATCGTCCGCAACTTCATTGATAAGCTGGGAATTAGCATTCACCCTTCTTGATAAGCTTGCTGGAGATTTTCAATAATGGAAAGGAAGGCTGGGAATTAGCATTCACCCTTCTTGATAAGCTTGGTATAGGTGTTGCATCATCGAACCAACCGCTGGGAATTAGCATTCACCCTTCTTGATAAGCTTGACTTGACCCCGCATGACCCTACTTGACCGCTGGGAATTAGCATTCACCCTTCTTGATAAGCTTGGTGACGG	334_670																				TGGGAATTAGCATTCACCCTTCTTGATAAGCTTGCGAACATCGTCCGCAACTTCATTGATAAGCTGGGAATTAGCATTCACCCTTCTTGATAAGCTTGCTGGAGATTTTCAATAATGGAAAGGAAGGCTGGGAATTAGCATTCACCCTTCTTGATAAGCTTGGTATAGGTGTTGCATCATCGAACCAACCGCTGGGAATTAGCATTCACCCTTCTTGATAAGCTTGACTTGACCCCGCATGACCCTACTTGACCGCTGGGAATTAGCATTCACCCTTCTTGATAAGCTTGGTGACGG
525167	TGGGAATTAGCATTCACCCTTCTTGATAAGCTTGCTGGAGATTTTCAATAATGGAAAGGAAGGCTGGGAATTAGCATTCACCCTTCTTGATAAGCTTGGTATAGGTGTTGCATCATCGAACCAACCGCTGGGAATTAGCATTCACCCTTCTTGATAAGCTTGACTTGACCCCGCATGACCCTACTTGACCGCTGGGAATTAGCATTCACCCTTCTTGATAAGCTTGGTGACGGTGACGGTGATACCGACACGACGCTGGGAATTAGCATTCACCCTTCTTGATAAGCTTGTCGATGC	334_671																				TGGGAATTAGCATTCACCCTTCTTGATAAGCTTGCTGGAGATTTTCAATAATGGAAAGGAAGGCTGGGAATTAGCATTCACCCTTCTTGATAAGCTTGGTATAGGTGTTGCATCATCGAACCAACCGCTGGGAATTAGCATTCACCCTTCTTGATAAGCTTGACTTGACCCCGCATGACCCTACTTGACCGCTGGGAATTAGCATTCACCCTTCTTGATAAGCTTGGTGACGGTGACGGTGATACCGACACGACGCTGGGAATTAGCATTCACCCTTCTTGATAAGCTTGTCGATGC
525168	TGGGAATTAGCATTCACCCTTCTTGATAAGCTTGTTTCCTCCAAATCGTCCTTCATGAGTCCGCTGGGAATTAGCATTCACCCTTCTTGATAAGCTTGCAACGGGTACGCCGGCAGCGTCTACACCAGCTGGGAATTAGCATTCACCCTTCTTGATAAGCTTGTGGCCGCGCTCCGGCCGCTCTTGACGAAGCTGGGAATTAGCATTCACCCTTCTTGATAAGCTTGACATAGTTCATCGGTAGAATGAAAGCTTGCTGGGAATTAGCATTCACCCTTCTTGATAAGCTTGATAGCC	334_672																				TGGGAATTAGCATTCACCCTTCTTGATAAGCTTGTTTCCTCCAAATCGTCCTTCATGAGTCCGCTGGGAATTAGCATTCACCCTTCTTGATAAGCTTGCAACGGGTACGCCGGCAGCGTCTACACCAGCTGGGAATTAGCATTCACCCTTCTTGATAAGCTTGTGGCCGCGCTCCGGCCGCTCTTGACGAAGCTGGGAATTAGCATTCACCCTTCTTGATAAGCTTGACATAGTTCATCGGTAGAATGAAAGCTTGCTGGGAATTAGCATTCACCCTTCTTGATAAGCTTGATAGCC
525169	TGGGAATTAGCATTCACCCTTCTTGATAAGCTTGGTATAGGTGTTGCATCATCGAACCAACCGCTGGGAATTAGCATTCACCCTTCTTGATAAGCTTGACTTGACCCCGCATGACCCTACTTGACCGCTGGGAATTAGCATTCACCCTTCTTGATAAGCTTGGTGACGGTGACGGTGATACCGACACGACGCTGGGAATTAGCATTCACCCTTCTTGATAAGCTTGTCGATGCCATCGAACGAACGCCCGAACCGCTGGGAATTAGCATTCACCCTTCTTGATAAGCTTGTTTCCTC	334_673																				TGGGAATTAGCATTCACCCTTCTTGATAAGCTTGGTATAGGTGTTGCATCATCGAACCAACCGCTGGGAATTAGCATTCACCCTTCTTGATAAGCTTGACTTGACCCCGCATGACCCTACTTGACCGCTGGGAATTAGCATTCACCCTTCTTGATAAGCTTGGTGACGGTGACGGTGATACCGACACGACGCTGGGAATTAGCATTCACCCTTCTTGATAAGCTTGTCGATGCCATCGAACGAACGCCCGAACCGCTGGGAATTAGCATTCACCCTTCTTGATAAGCTTGTTTCCTC
525170	TGGGAATTAGCATTCACCCTTCTTGATAAGCTTGAGAAACCGAGGTACAGAGATGGACGACGAGCTGGGAATTAGCATTCACCCTTCTTGATAAGCTTGGACATGAATATCAGGACAATAATACTGTGCTGGGAATTAGCATTCACCCTTCTTGATAAGCTTGAGGCCGGATGGCAGGAGGCGCTCGACCTGCTGGGAATTAGCATTCACCCTTCTTGATAAGCTTGTTCTGCGCCGGACGCCCAACACCACCAAGCTGGGAATTAGCATTCACCCTTCTTGATAAGCTTGTCGACG	334_674																				TGGGAATTAGCATTCACCCTTCTTGATAAGCTTGAGAAACCGAGGTACAGAGATGGACGACGAGCTGGGAATTAGCATTCACCCTTCTTGATAAGCTTGGACATGAATATCAGGACAATAATACTGTGCTGGGAATTAGCATTCACCCTTCTTGATAAGCTTGAGGCCGGATGGCAGGAGGCGCTCGACCTGCTGGGAATTAGCATTCACCCTTCTTGATAAGCTTGTTCTGCGCCGGACGCCCAACACCACCAAGCTGGGAATTAGCATTCACCCTTCTTGATAAGCTTGTCGACG
525171	TGGGAATTAGCATTCACCCTTCTTGATAAGCTTGAGAAACCGAGGTACAGAGATGGACGACGAGCTGGGAATTAGCATTCACCCTTCTTGATAAGCTTGGACATGAATATCAGGACAATAATACTGTGCTGGGAATTAGCATTCACCCTTCTTGATAAGCTTGAGGCCGGATGGCAGGAGGCGCTCGACCTGCTGGGAATTAGCATTCACCCTTCTTGATAAGCTTGTACAAGGTCAAGGACCCCATCATGTACGGCTGGGAATTAGCATTCACCCTTCTTGATAAGCTTGAAACCG	334_675																				TGGGAATTAGCATTCACCCTTCTTGATAAGCTTGAGAAACCGAGGTACAGAGATGGACGACGAGCTGGGAATTAGCATTCACCCTTCTTGATAAGCTTGGACATGAATATCAGGACAATAATACTGTGCTGGGAATTAGCATTCACCCTTCTTGATAAGCTTGAGGCCGGATGGCAGGAGGCGCTCGACCTGCTGGGAATTAGCATTCACCCTTCTTGATAAGCTTGTACAAGGTCAAGGACCCCATCATGTACGGCTGGGAATTAGCATTCACCCTTCTTGATAAGCTTGAAACCG
525172	TGGGAATTAGCATTCACCCTTCTTGATAAGCTTGTGATGTATTTGATGGTGTCGGCTAGGTAGCTGGGAATTAGCATTCACCCTTCTTGATAAGCTTGCCAGCAACAACACAAACCGCACTTTCAAGCTGGGAATTAGCATTCACCCTTCTTGATAAGCTTGGTATGGCGCGACCCCGATACAATAGGCAGGCTGGGAATTAGCATTCACCCTTCTTGATAAGCTTGTCCGGCAGCAGCCGTGTGAGGTGGCGGGGCTGGGAATTAGCATTCACCCTTCTTGATAAGCTTGTTAGTT	334_676																				TGGGAATTAGCATTCACCCTTCTTGATAAGCTTGTGATGTATTTGATGGTGTCGGCTAGGTAGCTGGGAATTAGCATTCACCCTTCTTGATAAGCTTGCCAGCAACAACACAAACCGCACTTTCAAGCTGGGAATTAGCATTCACCCTTCTTGATAAGCTTGGTATGGCGCGACCCCGATACAATAGGCAGGCTGGGAATTAGCATTCACCCTTCTTGATAAGCTTGTCCGGCAGCAGCCGTGTGAGGTGGCGGGGCTGGGAATTAGCATTCACCCTTCTTGATAAGCTTGTTAGTT
525173	TGGGAATTAGCATTCACCCTTCTTGATAAGCTTGGTATGGCGCGACCCCGATACAATAGGCAGGCTGGGAATTAGCATTCACCCTTCTTGATAAGCTTGTCCGGCAGCAGCCGTGTGAGGTGGCGGGGCTGGGAATTAGCATTCACCCTTCTTGATAAGCTTGTTAGTTGATGTATTACGCGGTCTAGGGTGCTGGGAATTAGCATTCACCCTTCTTGATAAGCTTGGTTTCGGATGCCGGCGTCTCGATGACATGCTGGGAATTAGCATTCACCCTTCTTGATAAGCTTGCGAGCG	334_677																				TGGGAATTAGCATTCACCCTTCTTGATAAGCTTGGTATGGCGCGACCCCGATACAATAGGCAGGCTGGGAATTAGCATTCACCCTTCTTGATAAGCTTGTCCGGCAGCAGCCGTGTGAGGTGGCGGGGCTGGGAATTAGCATTCACCCTTCTTGATAAGCTTGTTAGTTGATGTATTACGCGGTCTAGGGTGCTGGGAATTAGCATTCACCCTTCTTGATAAGCTTGGTTTCGGATGCCGGCGTCTCGATGACATGCTGGGAATTAGCATTCACCCTTCTTGATAAGCTTGCGAGCG
525174	TGGGACCTACAGGACTTGAACCTGTGACCCTCTGCTTGTAAGGCAGATGCTCTCCCAGCTGAGCTAAGATCCCACGTCATCAACGAGGTTTATTATACTATATGGCGTGAAAGCTGTCAACACTTTTTTACAACATTTTAAACATTTTTCTTCACTTTTCTTTACAAAGATATCAAGAGATTTTACAATCTTTTTTCTTAACAAGGCATTCTTTATATTTTATGCATTCTACTCTTCCTTCTCCCGATGCATCGCCGAAACCACCGCCGCCAAATGCAACAACACCCCATCTGAAAG	334_678																				TGGGACCTACAGGACTTGAACCTGTGACCCTCTGCTTGTAAGGCAGATGCTCTCCCAGCTGAGCTAAGATCCCACGTCATCAACGAGGTTTATTATACTATATGGCGTGAAAGCTGTCAACACTTTTTTACAACATTTTAAACATTTTTCTTCACTTTTCTTTACAAAGATATCAAGAGATTTTACAATCTTTTTTCTTAACAAGGCATTCTTTATATTTTATGCATTCTACTCTTCCTTCTCCCGATGCATCGCCGAAACCACCGCCGCCAAATGCAACAACACCCCATCTGAAAG
525175	TGGGACCTACAGGACTTGAACCTGTGACCCTCTGCTTGTAAGGCAGATGCTCTCCCAGCTGAGCTAAGATCCCACGTCATCAACGAGGTTTATTATACTATATGGCGTGAAAGCTGTCAACACTTTTTTACAACATTTTAAACATTTTTCTTCACTTTTCTTTACAAAGATATCAAGAGATTTTACAATCTTTTTTCTTAACAAGGCATTCTTTATATTTTATGCATTCTACTCTTCCTTCTCCCGATGCATCGCCGAAACTACCGCCGCCAAATGCAACAACACCCCATCTGAAAG	334_679																				TGGGACCTACAGGACTTGAACCTGTGACCCTCTGCTTGTAAGGCAGATGCTCTCCCAGCTGAGCTAAGATCCCACGTCATCAACGAGGTTTATTATACTATATGGCGTGAAAGCTGTCAACACTTTTTTACAACATTTTAAACATTTTTCTTCACTTTTCTTTACAAAGATATCAAGAGATTTTACAATCTTTTTTCTTAACAAGGCATTCTTTATATTTTATGCATTCTACTCTTCCTTCTCCCGATGCATCGCCGAAACTACCGCCGCCAAATGCAACAACACCCCATCTGAAAG
525176	TGGGAGAACTGATGAATAGTTTGGGGTTATTCCCATTTATGTTTAGAGGGATAATGACAAATAGGAGTTATAATGATTTGATCGAAACTGGCTATTATAAGATACAAGACAACATGATTGATGGACCTAGCACTTATTGGGGAACACTTGTCGTTTTTAATGACAGTGATCAAATAACACAAGTGTTCTATCCAAACATAGACAGCACAGAAATATCCACTAGAAAAGGTAATATCAATAATTTTGTAAAGTCAGCGTGGAGAATCATTTCTTTTACATAAAATAAGCCATAGCCCC	334_680																				TGGGAGAACTGATGAATAGTTTGGGGTTATTCCCATTTATGTTTAGAGGGATAATGACAAATAGGAGTTATAATGATTTGATCGAAACTGGCTATTATAAGATACAAGACAACATGATTGATGGACCTAGCACTTATTGGGGAACACTTGTCGTTTTTAATGACAGTGATCAAATAACACAAGTGTTCTATCCAAACATAGACAGCACAGAAATATCCACTAGAAAAGGTAATATCAATAATTTTGTAAAGTCAGCGTGGAGAATCATTTCTTTTACATAAAATAAGCCATAGCCCC
525177	TGGGAGGACTTCTGCCAACAAATGGAATAAAAAGAACTAAATATTATGAAACAATACGGTTAGGAGCATCATTTAGTATAGGTGCTCCTACCAATGAATTCGTATATGTCAGCCATAATGACGGGGAAATGATGGTTTATATTGATTCTACCGGCATTGTTACGAAGATATTCTCTAGTGCAGATGAAATTATATCTATATCACTAAAGGATAATCAGATTATGATAACTGCTATATATTATGACCTTATAGTTACGATTAGTGTACTATCTTTTTAACATGGATTTTATCTAAACA	334_681	-	DUF4738	PF15889.8	0.018	13.4	0.3	0.022	13.0	0.3	1.3	1	0	0	1	1	1	0	-	3	TGGGAGGACTTCTGCCAACAAATGGAATAAAAAGAACTAAATATTATGAAACAATACGGTTAGGAGCATCATTTAGTATAGGTGCTCCTACCAATGAATTCGTATATGTCAGCCATAATGACGGGGAAATGATGGTTTATATTGATTCTACCGGCATTGTTACGAAGATATTCTCTAGTGCAGATGAAATTATATCTATATCACTAAAGGATAATCAGATTATGATAACTGCTATATATTATGACCTTATAGTTACGATTAGTGTACTATCTTTTTAACATGGATTTTATCTAAACA
525178	TGGGAGGACTTCTGCCAACAAATGGAATAAAAAGAACTAAATATTATGAAACAATACGGTTAGGAGCATCATTTAGTATAGGTGCTCCTACCAATGAATTCGTATATGTCAGCCATAATGACGGGGAAATGATGGTTTATATTGATTCTACCGGCATTGTTACGAAGATATTCTCTAGTGCAGATGAAATTATATCTATATCACTAAAGGATAATCAGATTATGATAACTGCTATATATTATGACCTTATAGTTACGATTAGTGTACTATCTTTTTAACATGGATTTTATCTAAACA	334_681	-	DUF5766	PF19070.3	0.025	13.3	0.0	0.048	12.4	0.0	1.5	1	1	0	1	1	1	0	-	3	TGGGAGGACTTCTGCCAACAAATGGAATAAAAAGAACTAAATATTATGAAACAATACGGTTAGGAGCATCATTTAGTATAGGTGCTCCTACCAATGAATTCGTATATGTCAGCCATAATGACGGGGAAATGATGGTTTATATTGATTCTACCGGCATTGTTACGAAGATATTCTCTAGTGCAGATGAAATTATATCTATATCACTAAAGGATAATCAGATTATGATAACTGCTATATATTATGACCTTATAGTTACGATTAGTGTACTATCTTTTTAACATGGATTTTATCTAAACA
525179	TGGGAGGACTTCTGCCAACAAATGGAATAAAAAGAACTAAATATTATGAAACAATACGGTTAGGAGCATCATTTAGTATAGGTGCTCCTACCAATGAATTCGTATATGTCAGCCATAATGACGGGGAAATGATGGTTTATATTGATTCTACCGGCATTGTTACGAAGATATTCTCTAGTGCAGATGAAATTATATCTATATCACTAAAGGATAATCAGATTATGATAACTGCTTTACATTATGACCTTATAGTTACGATTAGTGTACTATCTTTTTAACATGGATTTTATCTAAACA	334_682	-	DUF5766	PF19070.3	0.02	13.6	0.0	0.048	12.4	0.0	1.6	1	1	1	2	2	2	0	-	3	TGGGAGGACTTCTGCCAACAAATGGAATAAAAAGAACTAAATATTATGAAACAATACGGTTAGGAGCATCATTTAGTATAGGTGCTCCTACCAATGAATTCGTATATGTCAGCCATAATGACGGGGAAATGATGGTTTATATTGATTCTACCGGCATTGTTACGAAGATATTCTCTAGTGCAGATGAAATTATATCTATATCACTAAAGGATAATCAGATTATGATAACTGCTTTACATTATGACCTTATAGTTACGATTAGTGTACTATCTTTTTAACATGGATTTTATCTAAACA
525180	TGGGAGGACTTCTGCCAACAAATGGAATAAAACGAACTGAATATTATGAAACAATACGGCCAGGAGTATCATTTAGTATAGGTGCTCCTACCAATGAATTCGTATATGTCAGCCATAATGACGGAGAAATGATGATTTATGTTGATTCTACCGGCATTGTTACGAAGATATTCTCTAGTGCTGATAAAATTATATCTATATCACTAAAGGATAATCAGATTATGATAACTGCTATAAATTATGACCTTATAGTTACGATTCGTGTACTCTCTTTTTAACATGGATTTTATCTAAACA	334_683	-	DUF5766	PF19070.3	0.0051	15.5	0.0	0.014	14.1	0.0	1.6	1	1	1	2	2	2	1	-	3	TGGGAGGACTTCTGCCAACAAATGGAATAAAACGAACTGAATATTATGAAACAATACGGCCAGGAGTATCATTTAGTATAGGTGCTCCTACCAATGAATTCGTATATGTCAGCCATAATGACGGAGAAATGATGATTTATGTTGATTCTACCGGCATTGTTACGAAGATATTCTCTAGTGCTGATAAAATTATATCTATATCACTAAAGGATAATCAGATTATGATAACTGCTATAAATTATGACCTTATAGTTACGATTCGTGTACTCTCTTTTTAACATGGATTTTATCTAAACA
525181	TGGGAGGACTTCTGCCAACAAATGGAATAAAACGAACTGAATATTATGAAACAATACGGCCAGGAGTATCATTTAGTATAGGTGCTCCTACCAATGAATTCGTATATGTCAGCCATAATGACGGAGAAATGATGATTTATGTTGATTCTACCGGCATTGTTACGAAGATATTCTCTAGTGCTGATAAAATTATATCTATATCACTAAAGGATAATCAGATTATGATAACTGCTATAAATTATGACCTTATAGTTACGATTCGTGTACTCTCTTTTTAACATGGATTTTATCTAAACA	334_683	-	NOV_C	PF13020.9	0.016	13.7	0.1	0.021	13.4	0.1	1.2	1	0	0	1	1	1	0	-	1	TGGGAGGACTTCTGCCAACAAATGGAATAAAACGAACTGAATATTATGAAACAATACGGCCAGGAGTATCATTTAGTATAGGTGCTCCTACCAATGAATTCGTATATGTCAGCCATAATGACGGAGAAATGATGATTTATGTTGATTCTACCGGCATTGTTACGAAGATATTCTCTAGTGCTGATAAAATTATATCTATATCACTAAAGGATAATCAGATTATGATAACTGCTATAAATTATGACCTTATAGTTACGATTCGTGTACTCTCTTTTTAACATGGATTTTATCTAAACA
525182	TGGGAGGTGTTCGGATGAAGTCGATAATCAAGGCGCCTTTTGCGGATTAGTCGCTGTGCCGGAAAAATAATTGTCAGAACCAGGCGATAATTAAATTGCCGCGGCTGTCGTTACATATGACACGTGACAGGAGGACATGATGAAAAAAATGCCCAAGTTGTTGTTAGCAATGGTTGTCCTATTTTTCGCCACCGGATTTATTTTATTGCCCTCCGCAAATGCTTCTGAGTATTTGACGCCCGCCGACGCATGCTTCGATTTGAATGATGGACCGAAACAAGAACGTACTATCGAGCT	334_684	-	DUF2689	PF10894.11	0.021	13.0	0.1	0.036	12.3	0.1	1.3	1	0	0	1	1	1	0	-	1	TGGGAGGTGTTCGGATGAAGTCGATAATCAAGGCGCCTTTTGCGGATTAGTCGCTGTGCCGGAAAAATAATTGTCAGAACCAGGCGATAATTAAATTGCCGCGGCTGTCGTTACATATGACACGTGACAGGAGGACATGATGAAAAAAATGCCCAAGTTGTTGTTAGCAATGGTTGTCCTATTTTTCGCCACCGGATTTATTTTATTGCCCTCCGCAAATGCTTCTGAGTATTTGACGCCCGCCGACGCATGCTTCGATTTGAATGATGGACCGAAACAAGAACGTACTATCGAGCT
525183	TGGGAGGTGTTCGGATGAAGTCGATAATCAAGGCGCCTTTTGCGGATTAGTCGCTGTGCCGGAAAAATAATTGTCAGAACCAGGCGATAATTAAATTGCCGCGGCTGTCGTTACATATGACACGTGACAGGAGGACATGATGAAAAAAATGCCCAAGTTGTTGTTAGCAATGGTTGTCCTATTTTTCGCCACCGGATTTATTTTATTGCCCTCCGCAAATGCTTCTGAGTATTTGACGCCCGCCGACGCATGCTTCGATTTGAATGATGGACCGAAACAAGAACGTACTATCGAGCT	334_684	-	YlaC	PF10777.12	0.037	12.3	0.1	0.046	12.0	0.1	1.1	1	0	0	1	1	1	0	-	2	TGGGAGGTGTTCGGATGAAGTCGATAATCAAGGCGCCTTTTGCGGATTAGTCGCTGTGCCGGAAAAATAATTGTCAGAACCAGGCGATAATTAAATTGCCGCGGCTGTCGTTACATATGACACGTGACAGGAGGACATGATGAAAAAAATGCCCAAGTTGTTGTTAGCAATGGTTGTCCTATTTTTCGCCACCGGATTTATTTTATTGCCCTCCGCAAATGCTTCTGAGTATTTGACGCCCGCCGACGCATGCTTCGATTTGAATGATGGACCGAAACAAGAACGTACTATCGAGCT
525184	TGGGAGTCTTCTCGACTGAGATAAAATTATTCTTCTGTTACACATGCCATAGCAAGACCTGTAGCAACGGCATTACGAGGTCCTTCACAACCACGAATATTACCGCGTCCAGCTACAATATCATAATCCGCCAGCGCATCTGTTACAAAGTTTGGAATCTCAAAATCCAGTGCAGATCCGCCAACCATTACTACGAACTGAATGTCTCTTGGATTACCTGTAGGACTTACCTTTGCCAGAGAACGAATCGCATTTCTTACAAATACTTTCTTCTTGGCATCCATACGAACCTGTTTT	334_685	-	DDR	PF08841.13	1.3e-42	144.5	0.2	1.4e-42	144.3	0.2	1.0	1	0	0	1	1	1	1	-	-2	TGGGAGTCTTCTCGACTGAGATAAAATTATTCTTCTGTTACACATGCCATAGCAAGACCTGTAGCAACGGCATTACGAGGTCCTTCACAACCACGAATATTACCGCGTCCAGCTACAATATCATAATCCGCCAGCGCATCTGTTACAAAGTTTGGAATCTCAAAATCCAGTGCAGATCCGCCAACCATTACTACGAACTGAATGTCTCTTGGATTACCTGTAGGACTTACCTTTGCCAGAGAACGAATCGCATTTCTTACAAATACTTTCTTCTTGGCATCCATACGAACCTGTTTT
525185	TGGGAGTTCGATTCTCTCATCCCCTGCCATTTAGAATTATAAGCAGCAGTGGTGCTGCTTTTTTTGTTGATATGCAGGTGATGACTTTTAAACTAGACCTATTGTTACCCTGGGTAGTCCTTTTGTCTAGTTTAAAAGATTTTCTATATTAGTTTCTTTCGCGGTTGTTTTGTTATATAAATTACAAAATATTTTAATTATAGGGAGGATTTATATGACAGAACAAACTATCAATGAACTTGCAGATTTTTTTAGAACGTTTAAACAAGGAGAAACAAAACAACCACCGCAAAGTAA	334_686																				TGGGAGTTCGATTCTCTCATCCCCTGCCATTTAGAATTATAAGCAGCAGTGGTGCTGCTTTTTTTGTTGATATGCAGGTGATGACTTTTAAACTAGACCTATTGTTACCCTGGGTAGTCCTTTTGTCTAGTTTAAAAGATTTTCTATATTAGTTTCTTTCGCGGTTGTTTTGTTATATAAATTACAAAATATTTTAATTATAGGGAGGATTTATATGACAGAACAAACTATCAATGAACTTGCAGATTTTTTTAGAACGTTTAAACAAGGAGAAACAAAACAACCACCGCAAAGTAA
525186	TGGGAGTTCGATTCTCTCATCCCCTGCCATTTAGAAATTAAAGAGTCACAGCAAGTGACTCTTTTTCATTTTTCTAAATAGTAAATAATTTTCGTAAATAAAAAGTGGAATTTAATTACCACTTTTATTGTTGCTTTCTCTTATTAACATTTTAGGTTTATCGCCTGATTTTTCTATTGGTGCTTCTATTAAACCTGGAATTTGTTCAAGAGGAAGTTGATCTAAGTCTATTGCTTCTAACATTGGATTTATAGCTTGTTGTTCTTCTAATGTTGAAGTCTGACTAGGAATTCCACT	334_687																				TGGGAGTTCGATTCTCTCATCCCCTGCCATTTAGAAATTAAAGAGTCACAGCAAGTGACTCTTTTTCATTTTTCTAAATAGTAAATAATTTTCGTAAATAAAAAGTGGAATTTAATTACCACTTTTATTGTTGCTTTCTCTTATTAACATTTTAGGTTTATCGCCTGATTTTTCTATTGGTGCTTCTATTAAACCTGGAATTTGTTCAAGAGGAAGTTGATCTAAGTCTATTGCTTCTAACATTGGATTTATAGCTTGTTGTTCTTCTAATGTTGAAGTCTGACTAGGAATTCCACT
525187	TGGGATACCCGGACTCGAACCAGGAATGACAGGACCAGAATCTGTAGTGTTACCATTACACCATATCCCAATATGCTTAGCAAAAGAATCGATTATGATTTCATTTGCGGGTGCAAAGGTACAACATTTTTTTGTATCTCCAAAATTTTTCCCCACTTTTTTCTAAAAAAACTCAATTTTTATCGATTTTGAGTGATTTTTCATGTAATTAGCGTATCTTTGTAGCATTAAAACAACAAGTAAAAATATAAATGAACACAATTAAGCAACTCGTAGAGACAATTAAAGAAGGTATAC	334_688	-	MAPKK1_Int	PF08923.13	0.0033	15.7	0.2	0.0036	15.6	0.2	1.1	1	0	0	1	1	1	1	-	3	TGGGATACCCGGACTCGAACCAGGAATGACAGGACCAGAATCTGTAGTGTTACCATTACACCATATCCCAATATGCTTAGCAAAAGAATCGATTATGATTTCATTTGCGGGTGCAAAGGTACAACATTTTTTTGTATCTCCAAAATTTTTCCCCACTTTTTTCTAAAAAAACTCAATTTTTATCGATTTTGAGTGATTTTTCATGTAATTAGCGTATCTTTGTAGCATTAAAACAACAAGTAAAAATATAAATGAACACAATTAAGCAACTCGTAGAGACAATTAAAGAAGGTATAC
525188	TGGGATACCCGGACTCGAACCAGGAATGACAGGACCAGAATCTGTAGTGTTACCATTACACCATATCCCAATATGCTTAGCAAAAGAATCGATTATGATTTCATTTGCGGGTGCAAAGGTACAACATTTTTTTGTATCTCCAAAATTTTTCCCCACTTTTTTCTAAAAAAACTCAATTTTTATCGATTTTGAGTGATTTTTCATGTAATTAGCGTATCTTTGTAGCATTAAAACAACAAGTAATAATATAAATGAACACAATTAAGCAACTCGTAGAGACAATTAAAGAAGGTATAC	334_689	-	MAPKK1_Int	PF08923.13	0.0037	15.5	0.3	0.004	15.4	0.3	1.1	1	0	0	1	1	1	1	-	3	TGGGATACCCGGACTCGAACCAGGAATGACAGGACCAGAATCTGTAGTGTTACCATTACACCATATCCCAATATGCTTAGCAAAAGAATCGATTATGATTTCATTTGCGGGTGCAAAGGTACAACATTTTTTTGTATCTCCAAAATTTTTCCCCACTTTTTTCTAAAAAAACTCAATTTTTATCGATTTTGAGTGATTTTTCATGTAATTAGCGTATCTTTGTAGCATTAAAACAACAAGTAATAATATAAATGAACACAATTAAGCAACTCGTAGAGACAATTAAAGAAGGTATAC
525189	TGGGATACCCGGACTCGAACCAGGAATGACAGGACCAGAATCTGTAGTGTTACCATTACACCATATCCCAATATGCTTAGCAAAAGAATCGATTATGATTTCATTTGCGGGTGCAAAGGTACAACATTTTTTTGTATCTCCAAAATTTTTCCCCACTTTTTTCTAAAAAAACTCAATTTTTATCGATTTTGAGTGATTTTTCATGTAATTAGCGTATCTTTGTAGCATTAAAACAACAAGTAATAATATAAATGAACACAATTAAGCAACTCGTAGAGACAATTAAAGAAGGTATAC	334_689	-	TMEM132D_C	PF15706.8	0.0032	15.7	0.4	0.0039	15.4	0.4	1.2	1	0	0	1	1	1	1	-	-3	TGGGATACCCGGACTCGAACCAGGAATGACAGGACCAGAATCTGTAGTGTTACCATTACACCATATCCCAATATGCTTAGCAAAAGAATCGATTATGATTTCATTTGCGGGTGCAAAGGTACAACATTTTTTTGTATCTCCAAAATTTTTCCCCACTTTTTTCTAAAAAAACTCAATTTTTATCGATTTTGAGTGATTTTTCATGTAATTAGCGTATCTTTGTAGCATTAAAACAACAAGTAATAATATAAATGAACACAATTAAGCAACTCGTAGAGACAATTAAAGAAGGTATAC
525190	TGGGCAGTGATGGATTCGAACCACCGAAGGCGAAAGCCAGCTGAGTTACAGTCAGCCCCATTTGGCCACTCTGGTAACTGCCCCCTTGTTCTTAATTGCAGTGCAAAGGTACGATTTATTTTGAAACCTGCAAGCGTTTAGGCAGAAAAATTTACCATTTTTATTGCGGTAACCGCTGCCTCGTCCCCTTTATTGCCATATCTACCTCCCGCACGATCCTCGGATTGCTGCATGGTGTCGGTAGTTAACAGGCCGAAAATGAAAGGAATATCGTACATTAAATTCAATTCTGTAATG	334_690	-	DMRL_synthase	PF00885.22	1.1e-13	49.7	0.0	1.3e-13	49.4	0.0	1.1	1	0	0	1	1	1	1	-	-2	TGGGCAGTGATGGATTCGAACCACCGAAGGCGAAAGCCAGCTGAGTTACAGTCAGCCCCATTTGGCCACTCTGGTAACTGCCCCCTTGTTCTTAATTGCAGTGCAAAGGTACGATTTATTTTGAAACCTGCAAGCGTTTAGGCAGAAAAATTTACCATTTTTATTGCGGTAACCGCTGCCTCGTCCCCTTTATTGCCATATCTACCTCCCGCACGATCCTCGGATTGCTGCATGGTGTCGGTAGTTAACAGGCCGAAAATGAAAGGAATATCGTACATTAAATTCAATTCTGTAATG
525191	TGGGCAGTGATGGATTCGAACCACCGAAGGCGAAAGCCAGCTGAGTTACAGTCAGCCCCATTTGGCCACTCTGGTAACTGCCCCCTTGTTCTTAATTGCAGTGCAAAGGTACGATTTATTTTGAAACCTGCAAGCGTTTAGGCAGAAAAATTTACCATTTTTATTGCGGTAACCGCTGCCTCGTCCCCTTTATTGCCATATCTACCTCCCGCACGATCCTCGGATTGCTGCATGGTGTCGGTAGTTAACAGGCCGAAAATGAAAGGGATATCGTACATTAAATTCAATTCTGTAATA	334_691	-	DMRL_synthase	PF00885.22	1.1e-13	49.7	0.0	1.3e-13	49.4	0.0	1.1	1	0	0	1	1	1	1	-	-2	TGGGCAGTGATGGATTCGAACCACCGAAGGCGAAAGCCAGCTGAGTTACAGTCAGCCCCATTTGGCCACTCTGGTAACTGCCCCCTTGTTCTTAATTGCAGTGCAAAGGTACGATTTATTTTGAAACCTGCAAGCGTTTAGGCAGAAAAATTTACCATTTTTATTGCGGTAACCGCTGCCTCGTCCCCTTTATTGCCATATCTACCTCCCGCACGATCCTCGGATTGCTGCATGGTGTCGGTAGTTAACAGGCCGAAAATGAAAGGGATATCGTACATTAAATTCAATTCTGTAATA
525192	TGGGCAGTGATGGATTCGAACCACCGAAGGCGAAAGCCAGCTGAGTTACAGTCAGCCCCATTTGGCCACTCTGGTAACTGCCCCCTTGTTCTTAATTGCAGTGCAAAGGTACGATTTATTTTGAAACCTGCAAGCGTTTAGGCAGAAAAATTTACCATTTTTATTGCGGTAACCGCTGCCTCGTCCCCTTTATTGCCATATCTACCTCCCGCACGATCCTCGGATTGCTGCATGGTGTCGGTAGTTAACAAGCCGAAAATGAAAGGAATATCGTACATTAAATTCAATTCTGTAATG	334_692	-	DMRL_synthase	PF00885.22	1.1e-13	49.7	0.0	1.3e-13	49.4	0.0	1.1	1	0	0	1	1	1	1	-	-2	TGGGCAGTGATGGATTCGAACCACCGAAGGCGAAAGCCAGCTGAGTTACAGTCAGCCCCATTTGGCCACTCTGGTAACTGCCCCCTTGTTCTTAATTGCAGTGCAAAGGTACGATTTATTTTGAAACCTGCAAGCGTTTAGGCAGAAAAATTTACCATTTTTATTGCGGTAACCGCTGCCTCGTCCCCTTTATTGCCATATCTACCTCCCGCACGATCCTCGGATTGCTGCATGGTGTCGGTAGTTAACAAGCCGAAAATGAAAGGAATATCGTACATTAAATTCAATTCTGTAATG
525193	TGGGCAGTGATGGATTCGAACCACCGAAGGCGAAAGCCAGCTGAGTTACAGTCAGCCCCATTTGGCCACTCTGGTAACTGCCCCCTTGTTCTTAATTGCAGTGCAAAGGTACGATTTATTTTGAAACCTGCAAGCGTTTAGGCAGAAAAATTTACCATTTTTATTGCGGTAACCGCTGCCTCGTCCCCTTTATTGCCATATCTACCTCCCGCACGATCCTCGGATTGCTGCATGGTGTCGGTAGTTAACAGGCCGAAAATGAAAGGGATATCGTACATTAAATTCAATTCTGTAATG	334_693	-	DMRL_synthase	PF00885.22	1.1e-13	49.7	0.0	1.3e-13	49.4	0.0	1.1	1	0	0	1	1	1	1	-	-2	TGGGCAGTGATGGATTCGAACCACCGAAGGCGAAAGCCAGCTGAGTTACAGTCAGCCCCATTTGGCCACTCTGGTAACTGCCCCCTTGTTCTTAATTGCAGTGCAAAGGTACGATTTATTTTGAAACCTGCAAGCGTTTAGGCAGAAAAATTTACCATTTTTATTGCGGTAACCGCTGCCTCGTCCCCTTTATTGCCATATCTACCTCCCGCACGATCCTCGGATTGCTGCATGGTGTCGGTAGTTAACAGGCCGAAAATGAAAGGGATATCGTACATTAAATTCAATTCTGTAATG
525194	TGGGCAGTGATGGATTCGAACCACCGAAGGCGAAAGCCAGCTGAGTTACAGTCAGCCCCATTTGGCCACTCTGGTAACTGCCCCCGTTATTTTCAATTGCAGTGCAAAGGTACGATTATTTTTGAAACTTGCAAGCGTTTAGGCAGAAAAATTTACCATTTTAAGAGCGGTTACTGCTGCTTCATCGCCTTTGTTTCCGTATTTGCCACCTGCACGGTCTTCGGATTGCTGCATGGTATCTGTCGTTAATAGTCCGAAAATGAACGGAATATCGTACATAAGGTTCAATTCTGTAAT	334_694	-	DMRL_synthase	PF00885.22	5.4e-14	50.7	0.0	6.6e-14	50.4	0.0	1.1	1	0	0	1	1	1	1	-	-1	TGGGCAGTGATGGATTCGAACCACCGAAGGCGAAAGCCAGCTGAGTTACAGTCAGCCCCATTTGGCCACTCTGGTAACTGCCCCCGTTATTTTCAATTGCAGTGCAAAGGTACGATTATTTTTGAAACTTGCAAGCGTTTAGGCAGAAAAATTTACCATTTTAAGAGCGGTTACTGCTGCTTCATCGCCTTTGTTTCCGTATTTGCCACCTGCACGGTCTTCGGATTGCTGCATGGTATCTGTCGTTAATAGTCCGAAAATGAACGGAATATCGTACATAAGGTTCAATTCTGTAAT
525195	TGGGCATGGTGTTCCAGCAGTTCAACCTCTATCCCCACCTGACCGTGCTCGAAAACGTGACCCTCGCCCCGATCAAGGTGCGGGGCATGAGCAAGAAGGACGCCACCGATCTCGCCATGGAACTGCTCGCCCGCGTGGGCATCGCGCGTCAGGCCGCCAAACGCCCCGGCGAAATCTCCGGCGGGCAGCAGCAGCGCGTGGCCATCGCCCGTTCGCTCGCCATGCAGCCCCGGGCCATGCTGTTCGACGAGCCCACGTCCGCGCTCGACCCCGAAATGATCAACGAGGTGCTGAACT	334_695	-	AAA_21	PF13304.9	0.012	13.9	0.0	0.012	13.9	0.0	1.1	1	0	0	1	1	1	0	-	3	TGGGCATGGTGTTCCAGCAGTTCAACCTCTATCCCCACCTGACCGTGCTCGAAAACGTGACCCTCGCCCCGATCAAGGTGCGGGGCATGAGCAAGAAGGACGCCACCGATCTCGCCATGGAACTGCTCGCCCGCGTGGGCATCGCGCGTCAGGCCGCCAAACGCCCCGGCGAAATCTCCGGCGGGCAGCAGCAGCGCGTGGCCATCGCCCGTTCGCTCGCCATGCAGCCCCGGGCCATGCTGTTCGACGAGCCCACGTCCGCGCTCGACCCCGAAATGATCAACGAGGTGCTGAACT
525196	TGGGCATGGTGTTCCAGCAGTTCAACCTCTATCCCCACCTGACCGTGCTCGAAAACGTGACCCTCGCCCCGATCAAGGTGCGGGGCATGAGCAAGAAGGACGCCACCGATCTCGCCATGGAACTGCTCGCCCGCGTGGGCATCGCGCGTCAGGCCGCCAAACGCCCCGGCGAAATCTCCGGCGGGCAGCAGCAGCGCGTGGCCATCGCCCGTTCGCTCGCCATGCAGCCCCGGGCCATGCTGTTCGACGAGCCCACGTCCGCGCTCGACCCCGAAATGATCAACGAGGTGCTGAACT	334_695	-	ABC_tran	PF00005.30	2.2e-15	55.9	0.0	2.4e-15	55.7	0.0	1.0	1	0	0	1	1	1	1	-	3	TGGGCATGGTGTTCCAGCAGTTCAACCTCTATCCCCACCTGACCGTGCTCGAAAACGTGACCCTCGCCCCGATCAAGGTGCGGGGCATGAGCAAGAAGGACGCCACCGATCTCGCCATGGAACTGCTCGCCCGCGTGGGCATCGCGCGTCAGGCCGCCAAACGCCCCGGCGAAATCTCCGGCGGGCAGCAGCAGCGCGTGGCCATCGCCCGTTCGCTCGCCATGCAGCCCCGGGCCATGCTGTTCGACGAGCCCACGTCCGCGCTCGACCCCGAAATGATCAACGAGGTGCTGAACT
525197	TGGGCATGGTGTTCCAGCAGTTCAACCTCTATCCCCACCTGACCGTGCTCGAAAACGTGACCCTCGCCCCGATCAAGGTGCGGGGCATGAGCAAGAAGGACGCCACCGATCTCGCCATGGAACTGCTCGCCCGCGTGGGCATCGCGCGTCAGGCCGCCAAACGCCCCGGCGAAATCTCCGGCGGGCAGCAGCAGCGCGTGGCCATCGCCCGTTCGCTCGCCATGCAGCCCCGGGCCATGCTGTTCGACGAGCCCACGTCCGCGCTCGACCCCGAAATGATCAACGAGGTGCTGAACT	334_695	-	SbcC_Walker_B	PF13558.9	0.0044	15.7	0.2	0.085	11.6	0.2	2.1	1	1	0	1	1	1	1	-	3	TGGGCATGGTGTTCCAGCAGTTCAACCTCTATCCCCACCTGACCGTGCTCGAAAACGTGACCCTCGCCCCGATCAAGGTGCGGGGCATGAGCAAGAAGGACGCCACCGATCTCGCCATGGAACTGCTCGCCCGCGTGGGCATCGCGCGTCAGGCCGCCAAACGCCCCGGCGAAATCTCCGGCGGGCAGCAGCAGCGCGTGGCCATCGCCCGTTCGCTCGCCATGCAGCCCCGGGCCATGCTGTTCGACGAGCCCACGTCCGCGCTCGACCCCGAAATGATCAACGAGGTGCTGAACT
525198	TGGGCATGGTGTTCCAGCAGTTCAACCTCTATCCCCACCTGACCGTGCTCGAAAACGTGACCCTCGCCCCGATCAAGGTGCGGGGCATGAGCAAGAAGGACGCCACCGATCTCGCCATGGAACTGCTCGCCCGCGTGGGCATCGCGCGTCAGGCCGCCAAACGCCCCGGCGAAATCTCCGGCGGGCAGCAGCAGCGCGTGGCCATCGCCCGTTCGCTCGCCATGCAGCCCCGGGCCATGCTGTTCGACGAGCCCACGTCCGCGCTCGACCCCGAAATGATCAACGAGGTGCTGAACT	334_695	-	Terminase_2	PF03592.19	0.02	13.8	0.0	0.024	13.6	0.0	1.1	1	0	0	1	1	1	0	-	3	TGGGCATGGTGTTCCAGCAGTTCAACCTCTATCCCCACCTGACCGTGCTCGAAAACGTGACCCTCGCCCCGATCAAGGTGCGGGGCATGAGCAAGAAGGACGCCACCGATCTCGCCATGGAACTGCTCGCCCGCGTGGGCATCGCGCGTCAGGCCGCCAAACGCCCCGGCGAAATCTCCGGCGGGCAGCAGCAGCGCGTGGCCATCGCCCGTTCGCTCGCCATGCAGCCCCGGGCCATGCTGTTCGACGAGCCCACGTCCGCGCTCGACCCCGAAATGATCAACGAGGTGCTGAACT
525199	TGGGGAGAGGGTTAGGGTGAGGGGAAAAGCCTCTTTAGACCAGCACCACATCGATCCCGCTTTTGCGTAACCCTTCCAGGCTTTCCGCAGGAATGCCTTCATCAACGATAATCATGTCGATTCGATGGGTATCAATAATTTTATGCAGGCTTGAACGATTAAACTTGCTGGAGTCCGTGACAACGATAATACGCTCCGCCACCTCGCACATCTTGCGGTTCAGACGGGCTTCATCCTCGTTATGCGTACTCACCCCCCGGTCGAGATCGATGGCATCGACGCCCAGAAACAGCAGGT	334_696	-	DeoRC	PF00455.25	4.1e-20	70.8	0.1	4.8e-20	70.6	0.1	1.1	1	0	0	1	1	1	1	-	-3	TGGGGAGAGGGTTAGGGTGAGGGGAAAAGCCTCTTTAGACCAGCACCACATCGATCCCGCTTTTGCGTAACCCTTCCAGGCTTTCCGCAGGAATGCCTTCATCAACGATAATCATGTCGATTCGATGGGTATCAATAATTTTATGCAGGCTTGAACGATTAAACTTGCTGGAGTCCGTGACAACGATAATACGCTCCGCCACCTCGCACATCTTGCGGTTCAGACGGGCTTCATCCTCGTTATGCGTACTCACCCCCCGGTCGAGATCGATGGCATCGACGCCCAGAAACAGCAGGT
525200	TGGGGAGAGGGTTAGGGTGAGGGGAAAAGCCTCTTTAGACCAGCACCACATCGATCCCGCTTTTGCGTAACCCTTCCAGGCTTTCCGCAGGAATGCCTTCATCAACGATAATCATGTCGATTCGATGGGTATCAATAATTTTATGCAGGCTTGAACGATTAAACTTGCTGGAGTCCGTGACAACGATAATACGCTCCGCCACCTCGCACATCTTGCGGTTCAGACGGGCTTCATCCTCGTTATGCGTACTCACCCCCCGGTCGAGATCGATGGCATCGACGCCCAGAAACAGCAGGT	334_696	-	DUF5615	PF18480.4	0.011	13.9	0.0	0.48	8.8	0.0	2.3	2	1	0	2	2	2	0	-	-3	TGGGGAGAGGGTTAGGGTGAGGGGAAAAGCCTCTTTAGACCAGCACCACATCGATCCCGCTTTTGCGTAACCCTTCCAGGCTTTCCGCAGGAATGCCTTCATCAACGATAATCATGTCGATTCGATGGGTATCAATAATTTTATGCAGGCTTGAACGATTAAACTTGCTGGAGTCCGTGACAACGATAATACGCTCCGCCACCTCGCACATCTTGCGGTTCAGACGGGCTTCATCCTCGTTATGCGTACTCACCCCCCGGTCGAGATCGATGGCATCGACGCCCAGAAACAGCAGGT
525201	TGGGGGATTAGCTCAGCTGGGAGAGCGCTTGCATGGCATGCAAGAGGTCACCGGTTCGATCCCGGTATTCTCCACCACAAAGACCTGTCAGAGGAATCTGACAGGTCTTTTCTTTTAGTTTAAACATGCGGAAAAATCAAAACCCGTCGATCAGCCGCTCGGCAATGGGAGAGATGAACAGCACAAAAAACAGTACGCCAAGCCCCGTGATAAAGCTGGCTGCGTCGCCGCCGATGTGCCACCCCAGCGGGAAGGTGAGCAGCAGAAGCCCGGGCACGGCAAAGCAGTTCAGCAAAA	334_697																				TGGGGGATTAGCTCAGCTGGGAGAGCGCTTGCATGGCATGCAAGAGGTCACCGGTTCGATCCCGGTATTCTCCACCACAAAGACCTGTCAGAGGAATCTGACAGGTCTTTTCTTTTAGTTTAAACATGCGGAAAAATCAAAACCCGTCGATCAGCCGCTCGGCAATGGGAGAGATGAACAGCACAAAAAACAGTACGCCAAGCCCCGTGATAAAGCTGGCTGCGTCGCCGCCGATGTGCCACCCCAGCGGGAAGGTGAGCAGCAGAAGCCCGGGCACGGCAAAGCAGTTCAGCAAAA
525202	TGGGGGTGTAGCTCAGCTGGGAGAGCACCTGCCTTGCAAGCAGGGGGTCAGGAGTTCGATTCTCCTCATCTCCACCAAACTTTTTTATCATCGTACCTTGACAACTGCATAAAAATGTTAGTAATACCTCTTTTTAAAAAGAAATCTTAACGAACCTTAGAATAGAGCCGTTTGTCGTAGGCCGTAGGTCGTTGGTCGAAGTGATTCGATGAACGATGAACGAACTGCGATGAACGTCATAACTAGTCAAGTAAGTAAGGGCGTACGGCGGATGCCTTGGCCATATCAGCCGAAGAA	334_698	-	Sigma70_r1_2	PF00140.23	0.02	13.3	0.6	3.8	6.1	0.0	2.2	2	0	0	2	2	2	0	-	-1	TGGGGGTGTAGCTCAGCTGGGAGAGCACCTGCCTTGCAAGCAGGGGGTCAGGAGTTCGATTCTCCTCATCTCCACCAAACTTTTTTATCATCGTACCTTGACAACTGCATAAAAATGTTAGTAATACCTCTTTTTAAAAAGAAATCTTAACGAACCTTAGAATAGAGCCGTTTGTCGTAGGCCGTAGGTCGTTGGTCGAAGTGATTCGATGAACGATGAACGAACTGCGATGAACGTCATAACTAGTCAAGTAAGTAAGGGCGTACGGCGGATGCCTTGGCCATATCAGCCGAAGAA
525203	TGGGGTGAAGTCGTAACAAGGTAGCCGTATCGGAAGGTGCGGCTGGATCACCTCCTTTCTAAGGAAGACAAGTAGAGAGTTGTTTTGTTATTCAGTGAGTCGTGCAGACAAAACCATGGAAAGCTGTCCTGTGCTCGCACAGGAGACAGATTGTAATGTGTTTTGGATATAGGACGAACGTCCTGCATCGAGATGAGGGAAACGAATCGAGATGGTACGACTGGCTTAGAAGGCTGTCAGGCTTTCAAAACCCTTCCGGGTGGCGATGCGCTCAGGGGACACACCCGTTCCCATCCC	334_699	-	zf-C2H2_6	PF13912.9	0.017	13.6	0.0	0.028	12.9	0.0	1.3	1	0	0	1	1	1	0	-	1	TGGGGTGAAGTCGTAACAAGGTAGCCGTATCGGAAGGTGCGGCTGGATCACCTCCTTTCTAAGGAAGACAAGTAGAGAGTTGTTTTGTTATTCAGTGAGTCGTGCAGACAAAACCATGGAAAGCTGTCCTGTGCTCGCACAGGAGACAGATTGTAATGTGTTTTGGATATAGGACGAACGTCCTGCATCGAGATGAGGGAAACGAATCGAGATGGTACGACTGGCTTAGAAGGCTGTCAGGCTTTCAAAACCCTTCCGGGTGGCGATGCGCTCAGGGGACACACCCGTTCCCATCCC
525204	TGGGGTGAAGTCGTAACAAGGTAGCCGTATCGGAAGGTGCGGCTGGATCACCTCCTTTCTAAGGAAGAAGAAGTAAGGGTTTTATATACTGTTGAGTTTTCAGGGCATAGCCCGTAAGTGCAAACCTCACGAACAAGTTCGTTCGGTCGCGGCATTCGCCGCTTATAGAACGAACCAAACAAAATCGCTTATGAAAGCAAGCTTTCAACACGATTTCTTATTGATTCGTTCTGCACTTACTCATGAAAACACGAAGATTCCGGTGCCGATGCGCTTATGGGACACACCCGTTCCCAT	334_700																				TGGGGTGAAGTCGTAACAAGGTAGCCGTATCGGAAGGTGCGGCTGGATCACCTCCTTTCTAAGGAAGAAGAAGTAAGGGTTTTATATACTGTTGAGTTTTCAGGGCATAGCCCGTAAGTGCAAACCTCACGAACAAGTTCGTTCGGTCGCGGCATTCGCCGCTTATAGAACGAACCAAACAAAATCGCTTATGAAAGCAAGCTTTCAACACGATTTCTTATTGATTCGTTCTGCACTTACTCATGAAAACACGAAGATTCCGGTGCCGATGCGCTTATGGGACACACCCGTTCCCAT
525205	TGGGGTGAAGTCGTAACAAGGTAGCCGTATCGGAAGGTGCGGCTGGATCACCTCCTTTCTAAGGAAGAAAAGTAGGGGTTAACGTGTTGTTAATTTGTCAGAGCGACTCATAGACAAGATGAAAAAACACGAGTGAGTTTACTCAGACGAGTGTTTTTTACAGGTTGTCGTATGGGGCATTCGGAGAATGCACCACACTGACTCGGAGCGAAGCGAAGAGGAAGTGATGAGTCGATAAAGTACAATTACACATTTGCCGGTGGTGATGCGCTTAGGGGGCACACCCGTTCCCATCCC	334_701	-	Mad3_BUB1_I	PF08311.15	0.022	13.2	0.0	0.026	12.9	0.0	1.1	1	0	0	1	1	1	0	-	2	TGGGGTGAAGTCGTAACAAGGTAGCCGTATCGGAAGGTGCGGCTGGATCACCTCCTTTCTAAGGAAGAAAAGTAGGGGTTAACGTGTTGTTAATTTGTCAGAGCGACTCATAGACAAGATGAAAAAACACGAGTGAGTTTACTCAGACGAGTGTTTTTTACAGGTTGTCGTATGGGGCATTCGGAGAATGCACCACACTGACTCGGAGCGAAGCGAAGAGGAAGTGATGAGTCGATAAAGTACAATTACACATTTGCCGGTGGTGATGCGCTTAGGGGGCACACCCGTTCCCATCCC
525206	TGGGGTGAAGTCGTAACAAGGTAGCCGTATCGGAAGGTGCGGCTGGATCACCTCCTTTCTAAGGAAGAAAAGTAGGGGTTAACGTGTTGTTAATTTGTCAGAGCGACTCATAGACAAGATGAAAAAACACGAGTGAGTTTACTCAGACGAGTGTTTTTTACAGGTTGTCGTATGGGGCATTCGGAGAATGCACCACACTGACTCGGAGCGAAGCGAAGAGGAAGTGATGAGTCGATAAAGTACAATTACACATTTGCCGGTGGTGATGCGCTTAGGGGGCACACCCGTTCCCATCCC	334_701	-	zf-C2H2_6	PF13912.9	0.016	13.7	0.6	0.027	13.0	0.0	1.7	2	0	0	2	2	2	0	-	1	TGGGGTGAAGTCGTAACAAGGTAGCCGTATCGGAAGGTGCGGCTGGATCACCTCCTTTCTAAGGAAGAAAAGTAGGGGTTAACGTGTTGTTAATTTGTCAGAGCGACTCATAGACAAGATGAAAAAACACGAGTGAGTTTACTCAGACGAGTGTTTTTTACAGGTTGTCGTATGGGGCATTCGGAGAATGCACCACACTGACTCGGAGCGAAGCGAAGAGGAAGTGATGAGTCGATAAAGTACAATTACACATTTGCCGGTGGTGATGCGCTTAGGGGGCACACCCGTTCCCATCCC
525207	TGGGGTGAAGTCGTAACAAGGTAGCCGTATCGGAAGGTGCGGCTGGATCACCTCCTTTCTAAGGAAGAAGAAGTAAGGAAGAATGTTGTCTATTGCTTAGTTATCAATGAGTGAGTGCACAGACTGGATGACAGAGGTGCGATGGAAGCTTGCTTCCGTGAGCGCATATGGCAGACGGGATGTATATGAAGGATTGAACGTAGCCCGAAATGAAGCAAAGCGGAATTGAGGGTGAAGAGAGAGACTGCACTCACGGAGTATAACTCAATGCTTCTGGTGGCGATGCGGTCAGGGGAC	334_702																				TGGGGTGAAGTCGTAACAAGGTAGCCGTATCGGAAGGTGCGGCTGGATCACCTCCTTTCTAAGGAAGAAGAAGTAAGGAAGAATGTTGTCTATTGCTTAGTTATCAATGAGTGAGTGCACAGACTGGATGACAGAGGTGCGATGGAAGCTTGCTTCCGTGAGCGCATATGGCAGACGGGATGTATATGAAGGATTGAACGTAGCCCGAAATGAAGCAAAGCGGAATTGAGGGTGAAGAGAGAGACTGCACTCACGGAGTATAACTCAATGCTTCTGGTGGCGATGCGGTCAGGGGAC
525208	TGGGGTGAAGTCGTAACAAGGTAGCCGTATCGGAAGGTGCGGCTGGATCACCTCCTTTCTAAGGAAAAAGTAGAGAAACAAGATGTGTTTTACTGTTGAGTTATCAAGGGACCATACAGAAATGAGCCTAAGACGAAGGGGTTCCGAATTACTAAATTCGATGACACTATCGTGTCCTCTCATTAAGTTCCTCGGAACAAAGTTCGTACTAAATTCGCACTGCGCCTACGGCTTGTGCTCATTAAGTACTCTACTTTTCTGGTGCCGATGCGGTTGGGGGACACACCCGTTCCCATC	334_703																				TGGGGTGAAGTCGTAACAAGGTAGCCGTATCGGAAGGTGCGGCTGGATCACCTCCTTTCTAAGGAAAAAGTAGAGAAACAAGATGTGTTTTACTGTTGAGTTATCAAGGGACCATACAGAAATGAGCCTAAGACGAAGGGGTTCCGAATTACTAAATTCGATGACACTATCGTGTCCTCTCATTAAGTTCCTCGGAACAAAGTTCGTACTAAATTCGCACTGCGCCTACGGCTTGTGCTCATTAAGTACTCTACTTTTCTGGTGCCGATGCGGTTGGGGGACACACCCGTTCCCATC
525209	TGGGGTGAAGTCGTAACAAGGTAGCCGTATCGGAAGGTGCGGCTGGATCACCTCCTTTCTAAGGAAACGGAAGAAGTAGGGGTTGCATTACTGTCTGGTTGTCAAAGTGTAAGTCACTTCGGAAGCAAAGCTTCCTCAGTGATGCGGCATTCGCCGCATGCAGCCTGATAATAAAGCGAATATGAATGCAAGCATTCAATTCTCTTCATTATCAATCAGCACTTACTCATTGCAACACACATTCTGGTGGCGATGCGCTTGGGGGACACACCCGTTCTCATCCCGAACACGATGGTT	334_704	-	PaRep2a	PF07903.14	0.0026	16.1	0.0	0.0029	15.9	0.0	1.2	1	0	0	1	1	1	1	-	2	TGGGGTGAAGTCGTAACAAGGTAGCCGTATCGGAAGGTGCGGCTGGATCACCTCCTTTCTAAGGAAACGGAAGAAGTAGGGGTTGCATTACTGTCTGGTTGTCAAAGTGTAAGTCACTTCGGAAGCAAAGCTTCCTCAGTGATGCGGCATTCGCCGCATGCAGCCTGATAATAAAGCGAATATGAATGCAAGCATTCAATTCTCTTCATTATCAATCAGCACTTACTCATTGCAACACACATTCTGGTGGCGATGCGCTTGGGGGACACACCCGTTCTCATCCCGAACACGATGGTT
525210	TGGGGTGAAGTCGTAACAAGGTAGCCGTATCGGAAGGTGCGGCTGGATCACCTCCTTTCTAAGGAAACGGAAGAAGTAGGGGTTGCATTACTGTCTGGTTGTCAAAGTGTAAGTCACTTCGGAAGCAAAGCTTCCTCAGTGATGCGGCATTCGCCGCATGCAGCCTGATAATAAAGCGAATATGAATGCAAGCATTCAATTCTCTTCATTATCAATCAGCACTTACTCATTGCAACACACATTCTGGTGGCGATGCGCTTGGGGGACACACCCGTTCTCATCCCGAACACGATGGTT	334_704	-	zf-C2H2_6	PF13912.9	0.01	14.3	0.2	0.026	13.0	0.2	1.7	1	0	0	1	1	1	0	-	3	TGGGGTGAAGTCGTAACAAGGTAGCCGTATCGGAAGGTGCGGCTGGATCACCTCCTTTCTAAGGAAACGGAAGAAGTAGGGGTTGCATTACTGTCTGGTTGTCAAAGTGTAAGTCACTTCGGAAGCAAAGCTTCCTCAGTGATGCGGCATTCGCCGCATGCAGCCTGATAATAAAGCGAATATGAATGCAAGCATTCAATTCTCTTCATTATCAATCAGCACTTACTCATTGCAACACACATTCTGGTGGCGATGCGCTTGGGGGACACACCCGTTCTCATCCCGAACACGATGGTT
525211	TGGGGTGAAGTCGTAACAAGGTAGCCGTATCGGAAGGTGCGGCTGGATCACCTCCTTTCTAAGGAGAAAGAGAGAGGTTTTGAAGATATATTTTCAAAAGAAAATATATACGACTTTGAGAAGAAAGAAAACTTTCTTCTCAAAGAAGAGGTTTGTTATTTATTTTTCAATGTGTTTTATAAAAGCACATTAATAATTAGAGTGAGCTACAAAAGAAATAAGAACTAGAAGAAAGAACTCTAGACAATATGGGCTCATAGCTCAGATGGTTAGAGCGCACGCCTGATAAGCGTGAGG	334_705	-	Peptidase_S74	PF13884.9	0.04	12.7	0.0	0.048	12.5	0.0	1.3	1	1	0	1	1	1	0	-	2	TGGGGTGAAGTCGTAACAAGGTAGCCGTATCGGAAGGTGCGGCTGGATCACCTCCTTTCTAAGGAGAAAGAGAGAGGTTTTGAAGATATATTTTCAAAAGAAAATATATACGACTTTGAGAAGAAAGAAAACTTTCTTCTCAAAGAAGAGGTTTGTTATTTATTTTTCAATGTGTTTTATAAAAGCACATTAATAATTAGAGTGAGCTACAAAAGAAATAAGAACTAGAAGAAAGAACTCTAGACAATATGGGCTCATAGCTCAGATGGTTAGAGCGCACGCCTGATAAGCGTGAGG
525212	TGGGGTGAAGTCGTAACAAGGTAGCCGTATCGGAAGGTGCGGCTGGATCACCTCCTTTCTAAGGAAAAAGTAGGGGTTGGATTGCTGTTTTGTTGTTGAGGGTGAGAAGTGCACCTCGAGGCAGAGCCTCTCGGTCGCGGTATGCACCGCTTATACATCGAAAAATAAAGTCCTGAGAAAATAAATTTTCCCAGTCCTTGATTTTACGATGTGCACTTACTCAAGACAACACGAACATTTCCGGTGACGATACGCTTAGGGGAGACACCCGTTCTCATCCCGAACACGATGGTTAAG	334_706	-	BPA	PF10759.12	0.032	12.2	0.0	0.037	12.0	0.0	1.1	1	0	0	1	1	1	0	-	3	TGGGGTGAAGTCGTAACAAGGTAGCCGTATCGGAAGGTGCGGCTGGATCACCTCCTTTCTAAGGAAAAAGTAGGGGTTGGATTGCTGTTTTGTTGTTGAGGGTGAGAAGTGCACCTCGAGGCAGAGCCTCTCGGTCGCGGTATGCACCGCTTATACATCGAAAAATAAAGTCCTGAGAAAATAAATTTTCCCAGTCCTTGATTTTACGATGTGCACTTACTCAAGACAACACGAACATTTCCGGTGACGATACGCTTAGGGGAGACACCCGTTCTCATCCCGAACACGATGGTTAAG
525213	TGGGGTGAAGTCGTAACAAGGTAGCCGTTCGAGAACGAGCGGCTGGATCACCTCCTTTCTAAGGAGACCTTCACTGTGCGACCACAATTACAAGATTTGCTTGCAAATCTTATAATTACTACCAAAAGTAGTAACATGGTCGTTAGCTTTCGAGCACAGTGATAACATCCTGGTCAGACCGTTTAGGATTTCGTTTCGTAGTTGTTTAATTTAGAGGGTATAGGCCCTCGGAAGATGTGGATATGGGCCCGTAGCTCAGCTGGCTAGAGCGTACGACTGATAATCGTAAGGTCGGTG	334_707																				TGGGGTGAAGTCGTAACAAGGTAGCCGTTCGAGAACGAGCGGCTGGATCACCTCCTTTCTAAGGAGACCTTCACTGTGCGACCACAATTACAAGATTTGCTTGCAAATCTTATAATTACTACCAAAAGTAGTAACATGGTCGTTAGCTTTCGAGCACAGTGATAACATCCTGGTCAGACCGTTTAGGATTTCGTTTCGTAGTTGTTTAATTTAGAGGGTATAGGCCCTCGGAAGATGTGGATATGGGCCCGTAGCTCAGCTGGCTAGAGCGTACGACTGATAATCGTAAGGTCGGTG
525214	TGGGGTGAAGTCGTAACAAGGTAGCCGTATCGGAAGGTGCGGCTGGATCACCTCCTTTCTAAGGAAATCGAGTAAAGATTATTTCGCTGTTGAGTTATCAAAGATAACTGAATAGTACTTGACTACTAAGTTCGAACTTCGTAAGAGCTCGTTTTCACTAAGGGTCAAGTATGTATCGCACGTAAGACGCTAACTGCATTACATTTGTTACCGTCTAAGTGCTCATAACAATTCTGGTGGCGATGCGCTTAGGGGAAACACCCGTCCACATCCCGAACACGATGGTTAAGACCTAAG	334_708	-	Phospholip_A2_1	PF00068.22	0.023	13.7	0.1	0.024	13.7	0.1	1.2	1	0	0	1	1	1	0	-	-2	TGGGGTGAAGTCGTAACAAGGTAGCCGTATCGGAAGGTGCGGCTGGATCACCTCCTTTCTAAGGAAATCGAGTAAAGATTATTTCGCTGTTGAGTTATCAAAGATAACTGAATAGTACTTGACTACTAAGTTCGAACTTCGTAAGAGCTCGTTTTCACTAAGGGTCAAGTATGTATCGCACGTAAGACGCTAACTGCATTACATTTGTTACCGTCTAAGTGCTCATAACAATTCTGGTGGCGATGCGCTTAGGGGAAACACCCGTCCACATCCCGAACACGATGGTTAAGACCTAAG
525215	TGGGGTGAAGTCGTAACAAGGTAGCCGTACCGGAAGGTGTGGCTGGATCACCTCCTTTCTAGGGAGCGAATTAACAAAAAGTTAATCACTTCAAGGTCGTTAATCGAAGAAGCTGATGGAGTTAGGAATCAATTAGAAATCAGTGGAGATTAGGAGTCACGAGTTATAGTTTTCAGACTGTTCTACTTCCAATGTAAATTTGGATTGTACATTGAAAATTGCATAAGATTATAAGCGTTATCGAATATATTTTGATAAAACTGTTATTAAAATAGAATAAGATATACGTAATCATCA	334_709																				TGGGGTGAAGTCGTAACAAGGTAGCCGTACCGGAAGGTGTGGCTGGATCACCTCCTTTCTAGGGAGCGAATTAACAAAAAGTTAATCACTTCAAGGTCGTTAATCGAAGAAGCTGATGGAGTTAGGAATCAATTAGAAATCAGTGGAGATTAGGAGTCACGAGTTATAGTTTTCAGACTGTTCTACTTCCAATGTAAATTTGGATTGTACATTGAAAATTGCATAAGATTATAAGCGTTATCGAATATATTTTGATAAAACTGTTATTAAAATAGAATAAGATATACGTAATCATCA
525216	TGGGGTGAAGTCGTAACAAGGTAGCCGTATCGGAAGGTGCGGCTGGATCACCTCCTTTCTAAGGTGTAAAACCTCAATTAGGTTCGAAAGAACCGGGTTCGGCTGAGACGCCGAGCGAATAAAGGTCGGTTTGCGAGAGAGAATGGTAAAGACTGTACGGTTTTGAAGGAACATGGCCGAGTGAAGCACGAGAGTGCGGAGCGATAACGGCGATGGACTTTCAAAAGGAAACAAGTGGAAGAAGCCACGCACCGAAGCGCAAGAGCGTGGGGGTGTAGCTCAGTTGGTAGAGCGCCT	334_710																				TGGGGTGAAGTCGTAACAAGGTAGCCGTATCGGAAGGTGCGGCTGGATCACCTCCTTTCTAAGGTGTAAAACCTCAATTAGGTTCGAAAGAACCGGGTTCGGCTGAGACGCCGAGCGAATAAAGGTCGGTTTGCGAGAGAGAATGGTAAAGACTGTACGGTTTTGAAGGAACATGGCCGAGTGAAGCACGAGAGTGCGGAGCGATAACGGCGATGGACTTTCAAAAGGAAACAAGTGGAAGAAGCCACGCACCGAAGCGCAAGAGCGTGGGGGTGTAGCTCAGTTGGTAGAGCGCCT
525217	TGGGGTGGGTAAAGGGACTCGAACCCTCGACCTACGGGACCACAACCCGTCGCTCTAGCCAACTGAGCTACACCCACCATGTCTGTCACACAGCGAAGAGTATTATGCATTCTTATCAAAAACATTGCAAGGGGTATTTTTGAAAAATTTGGCGATGGGAAAACATCGCCAAAAACAAGACCCCCGGACCCGCTCCACCTAGGCGCTGCGCCCGTATTCCCTACGGCGATACCATCGCACCGCCGTGCTCCTTATGAACGTGGCGATGAAAGCCCCGCTGCAATCGATCAAGACATC	334_711																				TGGGGTGGGTAAAGGGACTCGAACCCTCGACCTACGGGACCACAACCCGTCGCTCTAGCCAACTGAGCTACACCCACCATGTCTGTCACACAGCGAAGAGTATTATGCATTCTTATCAAAAACATTGCAAGGGGTATTTTTGAAAAATTTGGCGATGGGAAAACATCGCCAAAAACAAGACCCCCGGACCCGCTCCACCTAGGCGCTGCGCCCGTATTCCCTACGGCGATACCATCGCACCGCCGTGCTCCTTATGAACGTGGCGATGAAAGCCCCGCTGCAATCGATCAAGACATC
525218	TGGGGTTATAGCTCAGCTGGTTAGAGCGCTTCGTTGACATCGAAGAGGTCTTTGGTTCGAATCCAAATAGTCCCACCAAAATAGAACCCGCCATTTGGCGGGTTTTTCTGTATAAATTTTATGAATTTGGAGGCGTTGGAAGGCCATGGATGTCTTTGCCGTTCTGCTTGTAATAACAGCAGGCGCAATGTGGGCTGGATGTGGTCTGGCGGCACAGGATTTCTTTTCCAGGAGCAGCCTTACCCCGATGGATCTGACCGTGTTCCGCATGTTTTGTGCGGGCGTGATCATGATGGC	334_712	-	EamA	PF00892.23	0.029	13.0	3.3	0.041	12.5	3.3	1.2	1	0	0	1	1	1	0	-	2	TGGGGTTATAGCTCAGCTGGTTAGAGCGCTTCGTTGACATCGAAGAGGTCTTTGGTTCGAATCCAAATAGTCCCACCAAAATAGAACCCGCCATTTGGCGGGTTTTTCTGTATAAATTTTATGAATTTGGAGGCGTTGGAAGGCCATGGATGTCTTTGCCGTTCTGCTTGTAATAACAGCAGGCGCAATGTGGGCTGGATGTGGTCTGGCGGCACAGGATTTCTTTTCCAGGAGCAGCCTTACCCCGATGGATCTGACCGTGTTCCGCATGTTTTGTGCGGGCGTGATCATGATGGC
525219	TGGGGTTATAGCTCAGCTGGTTAGAGCGCTTCGTTGACATCGAAGAGGTCTTTGGTTCGAATCCAAATAGTCCCACCAAAATAGAACCCGCCATTTGGCGGGTTTTTCTGTATAAATTTTATGAATTTGGAGGCGTTGGAAGGCCATGGATGTCTTTGCCGTTCTGCTTGTAATAACAGCAGGCGCAATGTGGGCTGGATGTGGTCTGGCGGCACAGGATTTCTTTTCCAGAAGCAGCCTTACCCCGATGGATCTGACCGTGTTCCGCATGTTTTGTGCGGGCGTGATCATGATGGC	334_713	-	EamA	PF00892.23	0.029	13.0	3.3	0.041	12.5	3.3	1.2	1	0	0	1	1	1	0	-	2	TGGGGTTATAGCTCAGCTGGTTAGAGCGCTTCGTTGACATCGAAGAGGTCTTTGGTTCGAATCCAAATAGTCCCACCAAAATAGAACCCGCCATTTGGCGGGTTTTTCTGTATAAATTTTATGAATTTGGAGGCGTTGGAAGGCCATGGATGTCTTTGCCGTTCTGCTTGTAATAACAGCAGGCGCAATGTGGGCTGGATGTGGTCTGGCGGCACAGGATTTCTTTTCCAGAAGCAGCCTTACCCCGATGGATCTGACCGTGTTCCGCATGTTTTGTGCGGGCGTGATCATGATGGC
525220	TGGGGTTATAGCTCAGCTGGTTAGAGCGCTTCGTTGACATCGAAGAGGTCTTTGGTTCGAATCCAAATAGTCCCACCATGAAAAAACCCGCCAATGGCGGGTTTTTGTGCTATATAAAAGTAGGTGGCTGGAAATTGGAAGTGACGGTAATCAAGCTGACTCATGCCCGAGATCAGGCCAATGGTGAAAGAGCGGCTTACGGAATGTCCCGTTTCATGCTTTTCGAGTCTCTTAGTCTCTCTTTTTAAGGAAACACTGATTCAATCGTTGCCAGATTTTACTCTTGGATTTTTATAC	334_714																				TGGGGTTATAGCTCAGCTGGTTAGAGCGCTTCGTTGACATCGAAGAGGTCTTTGGTTCGAATCCAAATAGTCCCACCATGAAAAAACCCGCCAATGGCGGGTTTTTGTGCTATATAAAAGTAGGTGGCTGGAAATTGGAAGTGACGGTAATCAAGCTGACTCATGCCCGAGATCAGGCCAATGGTGAAAGAGCGGCTTACGGAATGTCCCGTTTCATGCTTTTCGAGTCTCTTAGTCTCTCTTTTTAAGGAAACACTGATTCAATCGTTGCCAGATTTTACTCTTGGATTTTTATAC
525221	TGGGGTTATAGCTCAGCTGGTTAGAGCGCTTCGTTGACATCGAAGAGGTCTTTGGTTCGAATCCAAATAGTCCCACCATGAAAAAACCCGCCACAATGGCGGGTTTTTGTGCTATATAAAGGAAGGTGACGGGAAATTGCGAGTAACGGTAATCAAGCTGACTCATGCCCGAAATCAGGCCAATGGTGAAAGAGCGGCTTACGGAATGTCCCGTTCCATGCTTTTCGAGTTTCTTAGTCTTTTTTTTAGTCTCCTTTTCATTCCAAAAACTGCCCCTGAAAGCGTATTTTGCTCCTT	334_715																				TGGGGTTATAGCTCAGCTGGTTAGAGCGCTTCGTTGACATCGAAGAGGTCTTTGGTTCGAATCCAAATAGTCCCACCATGAAAAAACCCGCCACAATGGCGGGTTTTTGTGCTATATAAAGGAAGGTGACGGGAAATTGCGAGTAACGGTAATCAAGCTGACTCATGCCCGAAATCAGGCCAATGGTGAAAGAGCGGCTTACGGAATGTCCCGTTCCATGCTTTTCGAGTTTCTTAGTCTTTTTTTTAGTCTCCTTTTCATTCCAAAAACTGCCCCTGAAAGCGTATTTTGCTCCTT
525222	TGGGTTCGGATTATTTGTTTTCTTCGGAAAATTCAACGCAGGTGTCCGTGGAAGATGAAATCCGAAATCATAGATCGACCAATACAAACCAGACAACGATTTCAGGAGGATACGGTTATGAAGTACGATATAATATAGACGGGACGAGTTGAAACAACGGTAAAAAAGTGGGGCGATTATATGCAGTCACAGTTATATTTGGACAATGACATGCAAAATCGAAAAAACCACGATGCATTCAATCTTTCTGCTGCCTTTATAGGCTGCGTCTGCTAATTTCCGCAAGGGAGCATGACA	334_716																				TGGGTTCGGATTATTTGTTTTCTTCGGAAAATTCAACGCAGGTGTCCGTGGAAGATGAAATCCGAAATCATAGATCGACCAATACAAACCAGACAACGATTTCAGGAGGATACGGTTATGAAGTACGATATAATATAGACGGGACGAGTTGAAACAACGGTAAAAAAGTGGGGCGATTATATGCAGTCACAGTTATATTTGGACAATGACATGCAAAATCGAAAAAACCACGATGCATTCAATCTTTCTGCTGCCTTTATAGGCTGCGTCTGCTAATTTCCGCAAGGGAGCATGACA
525223	TGGTAGAGCATCACCTTGCCAAGGTGAGGGTCGCGAGTTCGAGCCTCGTTTTCCGCTCCAGACGGCGGCATAGCCAAGTGGTAAGGCAGAGGTCTGCAAAACCTTTATTCCCCAGTTCAAATCTGGGTGCCGCCTCCAAATGAATTTATTATGCACTGTGTGATTGCACAGTGCATTTTTGTTATATAATAAAATATTGAGCTGTGAAAAATATTGAATATAATTTTTAAGGAGTTGTTTTTTTGCGTAATCGTGGTTTTGAAATAGTGAGTGATTTTAAAGATAAATATATAAATT	334_717																				TGGTAGAGCATCACCTTGCCAAGGTGAGGGTCGCGAGTTCGAGCCTCGTTTTCCGCTCCAGACGGCGGCATAGCCAAGTGGTAAGGCAGAGGTCTGCAAAACCTTTATTCCCCAGTTCAAATCTGGGTGCCGCCTCCAAATGAATTTATTATGCACTGTGTGATTGCACAGTGCATTTTTGTTATATAATAAAATATTGAGCTGTGAAAAATATTGAATATAATTTTTAAGGAGTTGTTTTTTTGCGTAATCGTGGTTTTGAAATAGTGAGTGATTTTAAAGATAAATATATAAATT
525224	TGGTAGAGCATCACCTTGCCAAGGTGAGGGTCGCGAGTTCGAGCCTCGTTTTCCGCTCCATTTAATAAATATCCCAGTAGCAATACTGGGTTTTTTTGTTATAATGATAAATAAAATAAGATACAGCTTATTATTTTTGTTAAAATAAATTGTTAATTATTAATTTAAGTAGGTGATAAAATGAAACCATTTATGCAAGAATTTATTGTAGGATTTATTTTGGTCATGGTATTGGTAATATTCACCATAGGTGGATTGAGCAATATGCATGATGCTCAAGAATTAGTGGCAGGACTT	334_718	-	DUF2764	PF10962.11	0.007	14.5	1.2	0.0078	14.3	1.2	1.1	1	0	0	1	1	1	1	-	-1	TGGTAGAGCATCACCTTGCCAAGGTGAGGGTCGCGAGTTCGAGCCTCGTTTTCCGCTCCATTTAATAAATATCCCAGTAGCAATACTGGGTTTTTTTGTTATAATGATAAATAAAATAAGATACAGCTTATTATTTTTGTTAAAATAAATTGTTAATTATTAATTTAAGTAGGTGATAAAATGAAACCATTTATGCAAGAATTTATTGTAGGATTTATTTTGGTCATGGTATTGGTAATATTCACCATAGGTGGATTGAGCAATATGCATGATGCTCAAGAATTAGTGGCAGGACTT
525225	TGGTAGAGCATCACCTTGCCAAGGTGAGGGTCGCGAGTTCGAGCCTCGTTTTCCGCTCCATAAGAAATTGGTCCCCAGTCAATAAGACTGGGGTATTTTTGTACTTAGACTTGTTTTTATGAAAGTATTGTGATATCATTCATTTAGTATAGTAGGTGTACTGTGACTATTAAGGTGAATGACAGTAACATATACAATAAGAATTTTGGTTTACTAGTTAAACAGGAGGTTTTTTTTTACAATGAACGTTACTACAGAAAAGATTGAAAATCATAAGGTAGTACTTACAATTGAAGT	334_719																				TGGTAGAGCATCACCTTGCCAAGGTGAGGGTCGCGAGTTCGAGCCTCGTTTTCCGCTCCATAAGAAATTGGTCCCCAGTCAATAAGACTGGGGTATTTTTGTACTTAGACTTGTTTTTATGAAAGTATTGTGATATCATTCATTTAGTATAGTAGGTGTACTGTGACTATTAAGGTGAATGACAGTAACATATACAATAAGAATTTTGGTTTACTAGTTAAACAGGAGGTTTTTTTTTACAATGAACGTTACTACAGAAAAGATTGAAAATCATAAGGTAGTACTTACAATTGAAGT
525226	TGGTAGCGGGGCATGGATTTGAACCATGGACCTCTGGGTTATGAGCCCACGTTTTCTTATATTGTTCTAGTTTGTTATTGTCTATTGTATAGTGCGACAATGGTTCGAAATACGGCGTTTTGTTTGTTTCATATTGGTTGTGATTGGCGAGTTTGTCCAACTTTTGTCCAGATTATTTGTGTCCAGATTTGTCCAAATCTGGTAGCATATAACCAACTGTTGAAGGAGTAGCTGATATGACGAAGCGGGAAACGTCCGGACAGATCACCGAACTGGAGCGAGGACGGAAGTATTCGA	334_720																				TGGTAGCGGGGCATGGATTTGAACCATGGACCTCTGGGTTATGAGCCCACGTTTTCTTATATTGTTCTAGTTTGTTATTGTCTATTGTATAGTGCGACAATGGTTCGAAATACGGCGTTTTGTTTGTTTCATATTGGTTGTGATTGGCGAGTTTGTCCAACTTTTGTCCAGATTATTTGTGTCCAGATTTGTCCAAATCTGGTAGCATATAACCAACTGTTGAAGGAGTAGCTGATATGACGAAGCGGGAAACGTCCGGACAGATCACCGAACTGGAGCGAGGACGGAAGTATTCGA
525227	TGGTAGCGGGGCATGGATTTGAACCATGGACCTCTGGGTTATGAGCCCACGTTTCTACAGTTTATCCGAGTTTGGTATTGTTTATTCTAGGTCTTGACAATGACCTAGAAACGCCGTAATTCATTGATTTCTGTTAATGGTGATTGGTGACTTTGTCCAACTTTTGTCCAACTGCATCCATGTCCAGAATTGTCCAGAAATGATACACTGGATACATACGAAGGAGGTCAAAGATGGCGAAGCGAGAGACATCGGGAGAGATCAAAGAGTTGGAGCGCGGTCGGCGGTATTCGATTC	334_721																				TGGTAGCGGGGCATGGATTTGAACCATGGACCTCTGGGTTATGAGCCCACGTTTCTACAGTTTATCCGAGTTTGGTATTGTTTATTCTAGGTCTTGACAATGACCTAGAAACGCCGTAATTCATTGATTTCTGTTAATGGTGATTGGTGACTTTGTCCAACTTTTGTCCAACTGCATCCATGTCCAGAATTGTCCAGAAATGATACACTGGATACATACGAAGGAGGTCAAAGATGGCGAAGCGAGAGACATCGGGAGAGATCAAAGAGTTGGAGCGCGGTCGGCGGTATTCGATTC
525228	TGGTAGCTCGTCGGGCTCATAACCCGGAGGTCGCAGGTTCAAGTCCTGTCCCCGCAACCATTTAGGAACTGTCTTTTATGACAGTTCTTTTTTTGTCGGGTTATGAGCACTATAAGCGGTGCATAAAAATAACGTCGCCTGCGGCTTATGAAGTATGGCTAAAATCTCATAACGAAAATGCGCCGCTGCAATCGGTGATCAAATGATAGAGATTCCGTTTTCCGATTTCGTTTTGCACCAGAAGAACGATAGAATATCCGCCCTTATCCCGGGATTCCGGCGTGGGGCGCAGGAGAC	334_722																				TGGTAGCTCGTCGGGCTCATAACCCGGAGGTCGCAGGTTCAAGTCCTGTCCCCGCAACCATTTAGGAACTGTCTTTTATGACAGTTCTTTTTTTGTCGGGTTATGAGCACTATAAGCGGTGCATAAAAATAACGTCGCCTGCGGCTTATGAAGTATGGCTAAAATCTCATAACGAAAATGCGCCGCTGCAATCGGTGATCAAATGATAGAGATTCCGTTTTCCGATTTCGTTTTGCACCAGAAGAACGATAGAATATCCGCCCTTATCCCGGGATTCCGGCGTGGGGCGCAGGAGAC
525229	TGGTAGTCCCAGGCAGAGTTGAACTGCCGACCTCTACATTATCAGTGTAGCGCTCTAACCAACTGAGCTATAGGACTGAGTTCAAACCCTTGTCTGTTTATTAGACTCGGCTTCTTTCATTTCTCTTGTTTATCTCTATCTATATTACTATAGACGGTCGATCTATATTCTATAAATAAACAAGTACCAGTAGTACAATTTAGAACCAATGAACGTCGTTTTCAACATCACTCCAGAAAGGAGGTGTTCCAGCCGCACCTTCCGGTACGGCTACCTTGTTACGACTTAGCCCCAGTC	334_723																				TGGTAGTCCCAGGCAGAGTTGAACTGCCGACCTCTACATTATCAGTGTAGCGCTCTAACCAACTGAGCTATAGGACTGAGTTCAAACCCTTGTCTGTTTATTAGACTCGGCTTCTTTCATTTCTCTTGTTTATCTCTATCTATATTACTATAGACGGTCGATCTATATTCTATAAATAAACAAGTACCAGTAGTACAATTTAGAACCAATGAACGTCGTTTTCAACATCACTCCAGAAAGGAGGTGTTCCAGCCGCACCTTCCGGTACGGCTACCTTGTTACGACTTAGCCCCAGTC
525230	TGGTCAAGCGGTTAAGACATCGCCCTTTCACGGCGGAGACATGGGTTCGATTCCCGTACGGGTCACCAATTATTTTTATATAAAGTATGCCACTTTAGCTCAGCTGGCCAGAGCATCGCACTTGTAATGCGAGGGTCCCCAGTTCGAATCTGGGAAGTGGCTCCATCTTAAAGGTCATTAGTTTTGAGAAAGCTCTTAATTATTGGCTTTTTTTTTGCAATTACGAAATAAAAATGTTAAAATATTAAAAAGTAAATAAAAAGGAGTAATTTTATGAAACGAATTGCCATAGTAACA	334_724	-	IFR3_antag	PF14754.9	0.0046	14.6	0.0	0.0054	14.4	0.0	1.1	1	0	0	1	1	1	1	-	1	TGGTCAAGCGGTTAAGACATCGCCCTTTCACGGCGGAGACATGGGTTCGATTCCCGTACGGGTCACCAATTATTTTTATATAAAGTATGCCACTTTAGCTCAGCTGGCCAGAGCATCGCACTTGTAATGCGAGGGTCCCCAGTTCGAATCTGGGAAGTGGCTCCATCTTAAAGGTCATTAGTTTTGAGAAAGCTCTTAATTATTGGCTTTTTTTTTGCAATTACGAAATAAAAATGTTAAAATATTAAAAAGTAAATAAAAAGGAGTAATTTTATGAAACGAATTGCCATAGTAACA
525231	TGGTCAAGCGGTTAAGACATCGCCCTTTCACGGCGGAGACATGGGTTCGATTCCCGTAGGGGTCACCAAGAATGCCACTTTAGCTCAGTTGGCCAGAGCACCGCACTTGTAATGCGGGGGTCCTCAGTTCGAATCTGAGAAGTGGCTCCATATGAAAGGTCAGTAGTTTTGATTTAATCTTAATTATTGGCTTTTTTATTTTATAAATTTTCGCACACGGACAAAATTTCAAATTTGTTCCAAGTAACTCTAATATAAAAGGGAGGCACTAAATGAATAAAGTAATAATAGTAACAG	334_725																				TGGTCAAGCGGTTAAGACATCGCCCTTTCACGGCGGAGACATGGGTTCGATTCCCGTAGGGGTCACCAAGAATGCCACTTTAGCTCAGTTGGCCAGAGCACCGCACTTGTAATGCGGGGGTCCTCAGTTCGAATCTGAGAAGTGGCTCCATATGAAAGGTCAGTAGTTTTGATTTAATCTTAATTATTGGCTTTTTTATTTTATAAATTTTCGCACACGGACAAAATTTCAAATTTGTTCCAAGTAACTCTAATATAAAAGGGAGGCACTAAATGAATAAAGTAATAATAGTAACAG
525232	TGGTCCCACTTGGGCTTGAACCAAGGACCCCCTGATTATGAGTCAGATGCTCTAACCAACTGAGCTATAGGACCGGCACGGATATTTCCGTAAGCGTGTGCAAAGATAGATGTTTTCAAAGAAACCCCAAAATATTTTTTTATTTTTCTTCAAAGGGAATATAAAAGACGGCTGAAATCGCCCCTTCCCTATCGTACCCCGATATACCTCGCCTTTCCATGAAACAGCATAAACAAAAATTGTACAAGCATTTCTCCTCTGCTCAATACGGTTGTACCATCGACCGTCATGCTTCCA	334_726																				TGGTCCCACTTGGGCTTGAACCAAGGACCCCCTGATTATGAGTCAGATGCTCTAACCAACTGAGCTATAGGACCGGCACGGATATTTCCGTAAGCGTGTGCAAAGATAGATGTTTTCAAAGAAACCCCAAAATATTTTTTTATTTTTCTTCAAAGGGAATATAAAAGACGGCTGAAATCGCCCCTTCCCTATCGTACCCCGATATACCTCGCCTTTCCATGAAACAGCATAAACAAAAATTGTACAAGCATTTCTCCTCTGCTCAATACGGTTGTACCATCGACCGTCATGCTTCCA
525233	TGGTCCCACTTGGGCTTGAACCAAGGACCCCCTGATTATGAGTCAGATGCTCTAACCAACTGAGCTATAGGACCGGCACGGATATTTCCGTAAGCGTGTGCAAAGATAGATGTTTTCAAAGAAACCCCAAAATATTTTTTTATTTTTCTTCAAAGGGAATATAAAAGACGGCTGAAATCGCCCCTTCCCTATCGTACCCCGATATACCTCGCCTTTCCATGAAACAGCATAAACAAAAATTGTACAAGCATTTCTCATCTGCTCGATACGGTTGTACCATCGACCGGCATGCTTCCG	334_727																				TGGTCCCACTTGGGCTTGAACCAAGGACCCCCTGATTATGAGTCAGATGCTCTAACCAACTGAGCTATAGGACCGGCACGGATATTTCCGTAAGCGTGTGCAAAGATAGATGTTTTCAAAGAAACCCCAAAATATTTTTTTATTTTTCTTCAAAGGGAATATAAAAGACGGCTGAAATCGCCCCTTCCCTATCGTACCCCGATATACCTCGCCTTTCCATGAAACAGCATAAACAAAAATTGTACAAGCATTTCTCATCTGCTCGATACGGTTGTACCATCGACCGGCATGCTTCCG
525234	TGGTCCCACTTGGGCTTGAACCAAGGACCCCCTGATTATGAGTCAGATGCTCTAACCAACTGAGCTATAGGACCTGCTGCGGCTTTATTGCCTGAAGCGAGTGCAAAGATACATCTAAGTTGCGGAAATTGCAAATGTATGGTGCTATTTTTTTTGCCGAAAATCTTGTTTAGGTCTTATTTTCGCTGTAATTTCGCCACACTATGGAAGATTCTATTAAAATCAATAAAGTGTTGATTCGCAATCTTCAAATGGAGGATTACGAACAGCTGTCGCAGTCGTTCACGCGCGTATACG	334_728	-	Pou	PF00157.20	0.028	12.9	0.0	0.039	12.4	0.0	1.4	1	0	0	1	1	1	0	-	-3	TGGTCCCACTTGGGCTTGAACCAAGGACCCCCTGATTATGAGTCAGATGCTCTAACCAACTGAGCTATAGGACCTGCTGCGGCTTTATTGCCTGAAGCGAGTGCAAAGATACATCTAAGTTGCGGAAATTGCAAATGTATGGTGCTATTTTTTTTGCCGAAAATCTTGTTTAGGTCTTATTTTCGCTGTAATTTCGCCACACTATGGAAGATTCTATTAAAATCAATAAAGTGTTGATTCGCAATCTTCAAATGGAGGATTACGAACAGCTGTCGCAGTCGTTCACGCGCGTATACG
525235	TGGTGAAAGAATAAGTTGAGCAATTTTGACTTGTATTTTTGTTGGTTTTGGAATTTGGAAGAGGGAGTATACCGGGCTATGTGACCGATGACAAATTTCAAAAACGGCAAAAAGACAGGGTATAAGAAACAACCTTATCCCATAGAATTGTTCAAGTCGTATTTTTCGCCATTACTAAATAACAGGATGGCCCATGAAAAAGGGTCGTTCAGAATATTCTAAAAACAAAGCCTATGTTACTTACAGACGGATTATATTATGTCGGCGTAAACGACCGGACGAAGCATCGCTTTGAAG	334_729																				TGGTGAAAGAATAAGTTGAGCAATTTTGACTTGTATTTTTGTTGGTTTTGGAATTTGGAAGAGGGAGTATACCGGGCTATGTGACCGATGACAAATTTCAAAAACGGCAAAAAGACAGGGTATAAGAAACAACCTTATCCCATAGAATTGTTCAAGTCGTATTTTTCGCCATTACTAAATAACAGGATGGCCCATGAAAAAGGGTCGTTCAGAATATTCTAAAAACAAAGCCTATGTTACTTACAGACGGATTATATTATGTCGGCGTAAACGACCGGACGAAGCATCGCTTTGAAG
525236	TGGTGAAAGAATAAGTTGAGCAATTTTGACCTGTATTTTTGTTGGTGTTTTCTCGCGTGGCTGGCCATTTGATAAACCATTCATTCCGACCATCCGACAAGTTTTTTGTAAATTTGCAGAAAACGTCAAACATCAGCCTATGCTCATCACCTATACCTTCTTCCAGCATGCCTTGCTCGGCAGCCTTTTGGCCTGTTTGCTCTGCGCTATGGTCGGCACCTATGTCGTGACGCGCCGCATGGTCATCATGGGCGGCGGCATGGCCCACGCCTCCTTGGGCGGTGTTGGCTTGGGCGC	334_730	-	ABC-3	PF00950.20	8.9e-13	46.8	4.2	8.9e-13	46.8	4.2	1.3	2	0	0	2	2	2	1	-	2	TGGTGAAAGAATAAGTTGAGCAATTTTGACCTGTATTTTTGTTGGTGTTTTCTCGCGTGGCTGGCCATTTGATAAACCATTCATTCCGACCATCCGACAAGTTTTTTGTAAATTTGCAGAAAACGTCAAACATCAGCCTATGCTCATCACCTATACCTTCTTCCAGCATGCCTTGCTCGGCAGCCTTTTGGCCTGTTTGCTCTGCGCTATGGTCGGCACCTATGTCGTGACGCGCCGCATGGTCATCATGGGCGGCGGCATGGCCCACGCCTCCTTGGGCGGTGTTGGCTTGGGCGC
525237	TGGTGAAAGAATAAGTTGAGCAATTTTGACCTGTATTTTTGTTGGTGTTTTCTCGCGTGGCTGGCCATTTGATAAACCATTCATTCCGACCATCCGACAAGTTTTTTGTAAATTTGCAGAAAACGTCAAACATCAGCCTATGCTCATCACCTATACCTTCTTCCAGCATGCCTTGCTCGGCAGCCTTTTGGCCTGTTTGCTCTGCGCTATGGTCGGCACCTATGTCGTGACGCGCCGCATGGTCATCATGGGCGGCGGCATGGCCCACGCCTCCTTGGGCGGTGTTGGCTTGGGCGC	334_730	-	HCV_NS4a	PF01006.23	0.031	12.5	1.7	0.058	11.6	1.7	1.4	1	0	0	1	1	1	0	-	2	TGGTGAAAGAATAAGTTGAGCAATTTTGACCTGTATTTTTGTTGGTGTTTTCTCGCGTGGCTGGCCATTTGATAAACCATTCATTCCGACCATCCGACAAGTTTTTTGTAAATTTGCAGAAAACGTCAAACATCAGCCTATGCTCATCACCTATACCTTCTTCCAGCATGCCTTGCTCGGCAGCCTTTTGGCCTGTTTGCTCTGCGCTATGGTCGGCACCTATGTCGTGACGCGCCGCATGGTCATCATGGGCGGCGGCATGGCCCACGCCTCCTTGGGCGGTGTTGGCTTGGGCGC
525238	TGGTGAAAGAATAAGTTGAGCAATTTTGCCATTACTTATTCCCCGAATCGCTGAATGAAATCCTCCTCGCTGATGATAGGAATGTTCAGTTCGTGTGCCTTTTTGTTTTTTGAAGACATTGAAGCCGTGTCGTTGTTAATCAGGAAGTTGGTCGACTTGCTGACGCTCCCCGTCACCTTTCCCCCTTGGCTTTCGATGTAGGCTTTCAGTTCGTTGCGGTTTTTGTAATGGTGGACGTCGCCCGTGATGACAAACGTCAGTTTGTCGCAACGTGTTCCCGCCGCCTCCGTTTTCTCC	334_731	-	BRCT	PF00533.29	2.6e-12	45.4	0.1	3.7e-12	44.9	0.1	1.3	1	0	0	1	1	1	1	-	-2	TGGTGAAAGAATAAGTTGAGCAATTTTGCCATTACTTATTCCCCGAATCGCTGAATGAAATCCTCCTCGCTGATGATAGGAATGTTCAGTTCGTGTGCCTTTTTGTTTTTTGAAGACATTGAAGCCGTGTCGTTGTTAATCAGGAAGTTGGTCGACTTGCTGACGCTCCCCGTCACCTTTCCCCCTTGGCTTTCGATGTAGGCTTTCAGTTCGTTGCGGTTTTTGTAATGGTGGACGTCGCCCGTGATGACAAACGTCAGTTTGTCGCAACGTGTTCCCGCCGCCTCCGTTTTCTCC
525239	TGGTGAAAGAATAAGTTGAGCAATTTTGCCATTACTTATTCCCCGAATCGCTGAATGAAATCCTCCTCGCTGATGATAGGAATGTTCAGTTCGTGTGCCTTTTTGTTTTTTGAAGACATTGAAGCCGTGTCGTTGTTAATCAGGAAGTTGGTCGACTTGCTGACGCTCCCCGTCACCTTTCCCCCTTGGCTTTCGATGTAGGCTTTCAGTTCGTTGCGGTTTTTGTAATGGTGGACGTCGCCCGTGATGACAAACGTCAGTTTGTCGCAACGTGTTCCCGCCGCCTCCGTTTTCTCC	334_731	-	BRCT_2	PF16589.8	9.8e-05	21.2	0.2	0.00012	20.9	0.2	1.2	1	0	0	1	1	1	1	-	-2	TGGTGAAAGAATAAGTTGAGCAATTTTGCCATTACTTATTCCCCGAATCGCTGAATGAAATCCTCCTCGCTGATGATAGGAATGTTCAGTTCGTGTGCCTTTTTGTTTTTTGAAGACATTGAAGCCGTGTCGTTGTTAATCAGGAAGTTGGTCGACTTGCTGACGCTCCCCGTCACCTTTCCCCCTTGGCTTTCGATGTAGGCTTTCAGTTCGTTGCGGTTTTTGTAATGGTGGACGTCGCCCGTGATGACAAACGTCAGTTTGTCGCAACGTGTTCCCGCCGCCTCCGTTTTCTCC
525240	TGGTGAAAGAATAAGTTGAGCAATTTTGCCATTACTTATTCCCCGAATCGCTGAATGAAATCCTCCTCGCTGATGATAGGAATGTTCAGTTCGTGTGCCTTTTTGTTTTTTGAAGACATTGAAGCCGTGTCGTTGTTAATCAGGAAGTTGGTCGACTTGCTGACGCTCCCCGTCACCTTTCCCCCTTGGCTTTCGATGTAGGCTTTCAGTTCGTTGCGGTTTTTGTAATGGTGGACGTCGCCCGTGATGACAAACGTCAGTTTGTCGCAACGTGTTCCCGCCGCCTCCGTTTTCTCC	334_731	-	PTCB-BRCT	PF12738.10	2.5e-08	32.2	0.1	3.9e-08	31.6	0.1	1.3	1	1	0	1	1	1	1	-	-2	TGGTGAAAGAATAAGTTGAGCAATTTTGCCATTACTTATTCCCCGAATCGCTGAATGAAATCCTCCTCGCTGATGATAGGAATGTTCAGTTCGTGTGCCTTTTTGTTTTTTGAAGACATTGAAGCCGTGTCGTTGTTAATCAGGAAGTTGGTCGACTTGCTGACGCTCCCCGTCACCTTTCCCCCTTGGCTTTCGATGTAGGCTTTCAGTTCGTTGCGGTTTTTGTAATGGTGGACGTCGCCCGTGATGACAAACGTCAGTTTGTCGCAACGTGTTCCCGCCGCCTCCGTTTTCTCC
525241	TGGTGAAAGAATAAGTTGAGCAATTTTGACCTACTGAAAGCAAATGCTACTTCACATACTAAGAAACTTGACTACACTTTCCGTTCTCGGGGAGAACGCAAGTTCTTCCATTGAAGCGAAAAAGCCATGTGTTCACATTGAACGTGAAGACAATCCTACAAAGCAGGTTCGTCGTTATGGCTTTACTGCTGGTTTGAAGATAAGTGCATTAAGAACTTTGAGCACCTTTATATTTACGACACCTTTTATCCTGTAGAACAGAACGATACCCTTTCCTTAGTCATCGATTCGCGGCCG	334_732																				TGGTGAAAGAATAAGTTGAGCAATTTTGACCTACTGAAAGCAAATGCTACTTCACATACTAAGAAACTTGACTACACTTTCCGTTCTCGGGGAGAACGCAAGTTCTTCCATTGAAGCGAAAAAGCCATGTGTTCACATTGAACGTGAAGACAATCCTACAAAGCAGGTTCGTCGTTATGGCTTTACTGCTGGTTTGAAGATAAGTGCATTAAGAACTTTGAGCACCTTTATATTTACGACACCTTTTATCCTGTAGAACAGAACGATACCCTTTCCTTAGTCATCGATTCGCGGCCG
525242	TGGTGACGTGGCCAAGTGGTAAGGCAAGGGTCTGCAAAACCCTCATCCACCAGTTCAAATCTGGTCGTCACCTCCAAAAGATTCCCGGAAGCTTCGGCTTCCGGGATTTTTTGTTTTGCACTGTCCCCTGCCGGGGGCAAGGCCTGTGACTGTTCAAAACACCCTTATAAAACTCTATTACTACTATGGACTTTTGAACAACTAGAACTTTTTAGCTTATCTACGTTTATTCCTAGTTGTTCAAGATGAACAACTAGAGCAAAAAGCACCGTTTTTGTTCGGTTAGCGTTTCTAGTT	334_733																				TGGTGACGTGGCCAAGTGGTAAGGCAAGGGTCTGCAAAACCCTCATCCACCAGTTCAAATCTGGTCGTCACCTCCAAAAGATTCCCGGAAGCTTCGGCTTCCGGGATTTTTTGTTTTGCACTGTCCCCTGCCGGGGGCAAGGCCTGTGACTGTTCAAAACACCCTTATAAAACTCTATTACTACTATGGACTTTTGAACAACTAGAACTTTTTAGCTTATCTACGTTTATTCCTAGTTGTTCAAGATGAACAACTAGAGCAAAAAGCACCGTTTTTGTTCGGTTAGCGTTTCTAGTT
525243	TGGTGACGTGGCCAAGTGGTAAGGCAAGGGTCTGCAAAACCCTCATCCACCAGTTCAAATCTGGTCGTCACCTCCAAAAGATTCCCGGAAGCTTCGGCTTCCGGGATTTTTTGTTTTGCACTGTCCCCTGCCGGGGGCAAGGCCTGTGACTGTTCAAAACACCCTTATAAAACTCTATTACTACTATGGACTTTTGAACAACTAGAACTTTTTAGCTTATCTACGTTTATTCCTAGTTGTTCAAGATGAACAACTAGAGCAAAAAGCATCGTTTTTGTTCGGTTAGCGTTTCTAGTT	334_734																				TGGTGACGTGGCCAAGTGGTAAGGCAAGGGTCTGCAAAACCCTCATCCACCAGTTCAAATCTGGTCGTCACCTCCAAAAGATTCCCGGAAGCTTCGGCTTCCGGGATTTTTTGTTTTGCACTGTCCCCTGCCGGGGGCAAGGCCTGTGACTGTTCAAAACACCCTTATAAAACTCTATTACTACTATGGACTTTTGAACAACTAGAACTTTTTAGCTTATCTACGTTTATTCCTAGTTGTTCAAGATGAACAACTAGAGCAAAAAGCATCGTTTTTGTTCGGTTAGCGTTTCTAGTT
525244	TGGTGCCATAGCTCAGTTGGTAGAGCAAAGGACTGAAAATCCTTGTGTCCCCGGTTCGATTCCTGGTGGTACCACTTAAAAAGCCGAACTTCTTCAAAGAGGTTCGGCTTTTTGGTGTTTATAAGGCTTTTGCCCTTTCAGGGCGTTTCTTGCCAAATGCCTTATGCTGATTGGTGTTCCAATGGAAAACGAAGGTTTCCTGGTTGCATTTCTCTTTTGATGCGCTTGGGTTAGTTGGGGGCTTGGATTTCTGCGTCTTTTTTCTTTCTTTTCCCTTTTTCTTCGATATATTTCGGG	334_735	-	SWIRM-assoc_2	PF16496.8	0.014	12.8	2.8	0.013	12.9	2.8	1.0	1	0	0	1	1	1	0	-	-1	TGGTGCCATAGCTCAGTTGGTAGAGCAAAGGACTGAAAATCCTTGTGTCCCCGGTTCGATTCCTGGTGGTACCACTTAAAAAGCCGAACTTCTTCAAAGAGGTTCGGCTTTTTGGTGTTTATAAGGCTTTTGCCCTTTCAGGGCGTTTCTTGCCAAATGCCTTATGCTGATTGGTGTTCCAATGGAAAACGAAGGTTTCCTGGTTGCATTTCTCTTTTGATGCGCTTGGGTTAGTTGGGGGCTTGGATTTCTGCGTCTTTTTTCTTTCTTTTCCCTTTTTCTTCGATATATTTCGGG
525245	TGGTGCCATAGCTCAGTTGGTAGAGCAAAGGACTGAAAATCCTTGTGTCCCCGGTTCGATTCCTGGTGGTACCACTTAAAAATCAACGACTTGCAGAAATGCAGGTCGTTTTTCTTTTCCAGTCGGCGCTCACCGCTACTCTGCGGGAGTCGAACGGGGCCGGATTTGCAGCGCATACGGTGCACATTCGGAAGACGGGGGCGATCCGAAGACCGGGGCGTGAAAACTGTGACGAACGGTCCCCGGCATCAGCTTTTTCGCCGCTGTTCCGGTTGTTTTCGCTGCTTTATACAACAA	334_736																				TGGTGCCATAGCTCAGTTGGTAGAGCAAAGGACTGAAAATCCTTGTGTCCCCGGTTCGATTCCTGGTGGTACCACTTAAAAATCAACGACTTGCAGAAATGCAGGTCGTTTTTCTTTTCCAGTCGGCGCTCACCGCTACTCTGCGGGAGTCGAACGGGGCCGGATTTGCAGCGCATACGGTGCACATTCGGAAGACGGGGGCGATCCGAAGACCGGGGCGTGAAAACTGTGACGAACGGTCCCCGGCATCAGCTTTTTCGCCGCTGTTCCGGTTGTTTTCGCTGCTTTATACAACAA
525246	TGGTGCCATAGCTCAGTTGGTAGAGCAAAGGACTGAAAATCCTTGTGTCCCCGGTTCGATTCCTGGTGGTACCACTTAAAAATCAACGACTTGCAGAAATGCAGGTCGTTTTTCTTTTCCAGTCGGCGCTCACCGCTACTCTGCGGGAGTCGAACGGGGCCGGATTTGCAGCGCATACGGTGCACATTCGGAAGACGGGGGCGATCCGAAGACCGGGTTGTGAAAACTGTGACGAACGGTCCCCGGCATCAGCTTTTTCGCCGCTGTTCCGGTTGTTTTCGCTGCTTTATACAACAA	334_737																				TGGTGCCATAGCTCAGTTGGTAGAGCAAAGGACTGAAAATCCTTGTGTCCCCGGTTCGATTCCTGGTGGTACCACTTAAAAATCAACGACTTGCAGAAATGCAGGTCGTTTTTCTTTTCCAGTCGGCGCTCACCGCTACTCTGCGGGAGTCGAACGGGGCCGGATTTGCAGCGCATACGGTGCACATTCGGAAGACGGGGGCGATCCGAAGACCGGGTTGTGAAAACTGTGACGAACGGTCCCCGGCATCAGCTTTTTCGCCGCTGTTCCGGTTGTTTTCGCTGCTTTATACAACAA
525247	TGGTGCCATAGCTCAGTTGGTAGAGCAAAGGACTGAAAATCCTTGTGTCCCCGGTTCGATTCCTGGTGGTACCACTTAAAAATCAACGACTTGCAGAAATGCAGGTCGTTTTTCTTTTCCAGTCGGCGCTCACCGCTACTCTGCGGGAGTCGAACGGGGCCGGATTTGCAGCGCATACGGTGCACATTCGGAAGACGGGGGCGATCCGAAGACCGGGTTGTGAAAACTGTGACGAACGGTCCCCGGCATCAGCTTTTTCGCCGCTATTCCGGTTGTTTTCGCTGCTTTATACAACAA	334_738																				TGGTGCCATAGCTCAGTTGGTAGAGCAAAGGACTGAAAATCCTTGTGTCCCCGGTTCGATTCCTGGTGGTACCACTTAAAAATCAACGACTTGCAGAAATGCAGGTCGTTTTTCTTTTCCAGTCGGCGCTCACCGCTACTCTGCGGGAGTCGAACGGGGCCGGATTTGCAGCGCATACGGTGCACATTCGGAAGACGGGGGCGATCCGAAGACCGGGTTGTGAAAACTGTGACGAACGGTCCCCGGCATCAGCTTTTTCGCCGCTATTCCGGTTGTTTTCGCTGCTTTATACAACAA
525248	TGGTGCCATAGCTCAGTTGGTAGAGCAAAGGACTGAAAATCCTTGTGTCCCCGGTTCGATTCCTGGTGGTACCACTCCTCCTTTCATTTAGGCGGTTTCTGACTTCGGTTAGAGCCGCCTTTTTACGTATTCTGAAAAGGAGATAACAAATGTTACAACATAGAAAGAGAAATTACTGATTTATTAATTTAAAGATTAACAAAACAACACTTAAAGACTTATGAAAAAGATTCTGATTTCATTATTGGCAACTTGCGGATGGGCGGCAGCCTCATTTGCTTCAGGTGCCAAAGACTA	334_739	-	DUF2023	PF09633.13	0.03	12.9	0.1	0.039	12.5	0.1	1.3	1	0	0	1	1	1	0	-	1	TGGTGCCATAGCTCAGTTGGTAGAGCAAAGGACTGAAAATCCTTGTGTCCCCGGTTCGATTCCTGGTGGTACCACTCCTCCTTTCATTTAGGCGGTTTCTGACTTCGGTTAGAGCCGCCTTTTTACGTATTCTGAAAAGGAGATAACAAATGTTACAACATAGAAAGAGAAATTACTGATTTATTAATTTAAAGATTAACAAAACAACACTTAAAGACTTATGAAAAAGATTCTGATTTCATTATTGGCAACTTGCGGATGGGCGGCAGCCTCATTTGCTTCAGGTGCCAAAGACTA
525249	TGGTGCCATAGCTCAGTTGGTAGAGCAAAGGACTGAAAATCCTTGTGTCCCCGGTTCGATTCCTGGTGGTACCACTCCTCCTTTCATTTAGGCGGTTTCTAACTTCGGTTAGAGCCGCCTTTTTGGTATTTATATACCAAGGTAATAGGTGTTACAATCTCTAAATAGTATTATAATAAACAAACTAAACTTAAAAAGCTTATGAAGAAGATTTTAGTTTCTCTATTGGCATTCTTCGCCGTGACTACGGCTTTTGCCAACGATTACAGCAAGTATTATCAGAATTTGCCTGTGGCC	334_740																				TGGTGCCATAGCTCAGTTGGTAGAGCAAAGGACTGAAAATCCTTGTGTCCCCGGTTCGATTCCTGGTGGTACCACTCCTCCTTTCATTTAGGCGGTTTCTAACTTCGGTTAGAGCCGCCTTTTTGGTATTTATATACCAAGGTAATAGGTGTTACAATCTCTAAATAGTATTATAATAAACAAACTAAACTTAAAAAGCTTATGAAGAAGATTTTAGTTTCTCTATTGGCATTCTTCGCCGTGACTACGGCTTTTGCCAACGATTACAGCAAGTATTATCAGAATTTGCCTGTGGCC
525250	TGGTGCCATAGCTCAGTTGGTAGAGCAAAGGACTGAAAATCCTTGTGTCCCCGGTTCGATTCCTGGTGGTACCACTCCTCCTTTCATTTAGGCGGTTTCTAACTTCGGTTAGAGCCGCCTTTTTGGTATTTATACACCGAGGTAACAAGTATTACATTCTCTAAAAAGTATTATAACAAACAAACTAAACTTAAAAAGCTTATGAAGAAGTTTTTGATTTCGCTATTGGCATGCTTTACCGTGGCAACTGCTTTTGCCAACGATTACAGCAAGTATTATCAGAATCTGCCTGTGGCT	334_741	-	CLLAC	PF15675.8	0.03	12.4	2.5	0.045	11.8	2.5	1.2	1	0	0	1	1	1	0	-	1	TGGTGCCATAGCTCAGTTGGTAGAGCAAAGGACTGAAAATCCTTGTGTCCCCGGTTCGATTCCTGGTGGTACCACTCCTCCTTTCATTTAGGCGGTTTCTAACTTCGGTTAGAGCCGCCTTTTTGGTATTTATACACCGAGGTAACAAGTATTACATTCTCTAAAAAGTATTATAACAAACAAACTAAACTTAAAAAGCTTATGAAGAAGTTTTTGATTTCGCTATTGGCATGCTTTACCGTGGCAACTGCTTTTGCCAACGATTACAGCAAGTATTATCAGAATCTGCCTGTGGCT
525251	TGGTGCCATAGCTCAGTTGGTAGAGCAAAGGACTGAAAATCCTTGTGTCCCTGGTTCGATTCCCGGTGGCACCACACAGAAAACCAGTCACTTACAGCCCTGTAGGTGACTGGTTTGTTTTTAGTCGGGCACACAATTTAGACACAAACCCAATCTAATTTCCCATTGCGGGATACCTCTCCTTCTTGCACTATTTTTCGCACTTTTTGGAATGAATCATTTCAATAAAGCTATTTTCCGACAGTGAGAATTGCTCTCCTCTTTTTTTAACGAATTTTTCCTTAAAATAATTTGCAT	334_742	-	DUF6748	PF20533.1	0.046	11.8	0.0	0.053	11.6	0.0	1.1	1	0	0	1	1	1	0	-	-2	TGGTGCCATAGCTCAGTTGGTAGAGCAAAGGACTGAAAATCCTTGTGTCCCTGGTTCGATTCCCGGTGGCACCACACAGAAAACCAGTCACTTACAGCCCTGTAGGTGACTGGTTTGTTTTTAGTCGGGCACACAATTTAGACACAAACCCAATCTAATTTCCCATTGCGGGATACCTCTCCTTCTTGCACTATTTTTCGCACTTTTTGGAATGAATCATTTCAATAAAGCTATTTTCCGACAGTGAGAATTGCTCTCCTCTTTTTTTAACGAATTTTTCCTTAAAATAATTTGCAT
525252	TGGTGCCATAGCTCAGTTGGTAGAGCAAAGGACTGAAAATCCTTGTGTCCCCGGTTCGATTCCTGGTGGCACCACCAAACAAAGTGCATAGAACTTCTTACAAAACGTTGTAACTGAATAAGTTACAGCGTTTTTTGTTTTTTTGGGGTAAAACATAGGTAAAACTTTTAATAAAAACATATTTAATTATCTGATTTTCAATTGGTTATATTGCAAAGATAAGTTTTTTTTCGTATTTTAGCACCATTATTTTAAAATAATATGGTATGAAAGTTGGTATCAAGATGAAATACATAA	334_743	-	Kei1	PF08552.14	0.038	12.3	2.9	0.04	12.3	2.9	1.1	1	0	0	1	1	1	0	-	2	TGGTGCCATAGCTCAGTTGGTAGAGCAAAGGACTGAAAATCCTTGTGTCCCCGGTTCGATTCCTGGTGGCACCACCAAACAAAGTGCATAGAACTTCTTACAAAACGTTGTAACTGAATAAGTTACAGCGTTTTTTGTTTTTTTGGGGTAAAACATAGGTAAAACTTTTAATAAAAACATATTTAATTATCTGATTTTCAATTGGTTATATTGCAAAGATAAGTTTTTTTTCGTATTTTAGCACCATTATTTTAAAATAATATGGTATGAAAGTTGGTATCAAGATGAAATACATAA
525253	TGGTGCCATAGCTCAGTTGGTAGAGCAAAGGACTGAAAATCCTTGTGTCCCCGGTTCGATTCCTGGTGGTACCACTTCTTTATGAGACTGAATCTTCGTAACAGGATTCAGTCTTTTTTTATGCCTTTTTTTATAATACTCCATTTTACACTTATGAAAACGTTTGCGTAAGAAAAATGCGCCAGAATGTTTTATAATAGATATTTTTTCACTACTTTTGCATTGTAAAATTCAACAACAAACAAAAAAATAAATCTAACAAACATTCATTAAAATGAAAAAAGCTTATTTATTATT	334_744																				TGGTGCCATAGCTCAGTTGGTAGAGCAAAGGACTGAAAATCCTTGTGTCCCCGGTTCGATTCCTGGTGGTACCACTTCTTTATGAGACTGAATCTTCGTAACAGGATTCAGTCTTTTTTTATGCCTTTTTTTATAATACTCCATTTTACACTTATGAAAACGTTTGCGTAAGAAAAATGCGCCAGAATGTTTTATAATAGATATTTTTTCACTACTTTTGCATTGTAAAATTCAACAACAAACAAAAAAATAAATCTAACAAACATTCATTAAAATGAAAAAAGCTTATTTATTATT
525254	TGGTGCCATAGCTCAGTTGGTAGAGCAAAGGACTGAAAATCCTTGTGTCCCCGGTTCGATTCCTGGTGGTACCACTTCTTTATGAGACTGAATCTTCGTAACAGGATTCAGTCTTTTTTTATGCCTTTTTTTATAATACTCCATTTTACACTTATGAAAACGTTTGCGTAAGAAAAATGTGCCAGGATGGTTTATAATAGATATTTTTTCACTACTTTTGCATTGTAAAATTCAAAAACAAACAAAAAATAAATCTAACAAACATTCATTAAAATGAAAAAAGCTTATTTATTATTG	334_745																				TGGTGCCATAGCTCAGTTGGTAGAGCAAAGGACTGAAAATCCTTGTGTCCCCGGTTCGATTCCTGGTGGTACCACTTCTTTATGAGACTGAATCTTCGTAACAGGATTCAGTCTTTTTTTATGCCTTTTTTTATAATACTCCATTTTACACTTATGAAAACGTTTGCGTAAGAAAAATGTGCCAGGATGGTTTATAATAGATATTTTTTCACTACTTTTGCATTGTAAAATTCAAAAACAAACAAAAAATAAATCTAACAAACATTCATTAAAATGAAAAAAGCTTATTTATTATTG
525255	TGGTGCCATAGCTCAGTTGGTAGAGCAAAGGACTGAAAATCCTTGTGTCCCCGGTTCGATTCCTGGTGGCACCACCAAAACAAAGTGCATAGAGCTTTTCACACATGTAAATCCTTGAATATCAACATTCAAGGATTTTTTTATTTATAACACTCCCCCTTTTACTCCCCCCTCATCTTTATATTCATTTAACCTTGTTCTGTTAAAGGGCGTAAAAATACTTCCATCCATATAGGCTGTTTAGATTCTTTTGAGGACTGGTTGCTTGTATTCATATAAAAAAAGAGGAGCTATACA	334_746																				TGGTGCCATAGCTCAGTTGGTAGAGCAAAGGACTGAAAATCCTTGTGTCCCCGGTTCGATTCCTGGTGGCACCACCAAAACAAAGTGCATAGAGCTTTTCACACATGTAAATCCTTGAATATCAACATTCAAGGATTTTTTTATTTATAACACTCCCCCTTTTACTCCCCCCTCATCTTTATATTCATTTAACCTTGTTCTGTTAAAGGGCGTAAAAATACTTCCATCCATATAGGCTGTTTAGATTCTTTTGAGGACTGGTTGCTTGTATTCATATAAAAAAAGAGGAGCTATACA
525256	TGGTGCCATAGCTCAGTTGGTAGAGCAAAGGACTGAAAATCCTTGTGTCCCCGGTTCGATTCCTGGTGGTACCACGAAGAGAAACAACCACTTACAGCGATGTAGGTGGTTTTCTTTTTGTCCTTTCCGTAGCGGTTTTATGGGTGTTTGGACAGGTTGTGTAAACCGCTGTGTAAACCATAAGTGCCACGATCGAGGTCGTTTGCTACAAGTCCAAAGTATTGGCTAACAATGAATCACCGCTAATGTTACGAATCACGAAAGACCGTAAACTGAAATATTCCAGTATCGGTGTTT	334_747	-	Arm-DNA-bind_5	PF17293.5	8.1e-05	21.5	0.1	0.0001	21.2	0.1	1.1	1	0	0	1	1	1	1	-	3	TGGTGCCATAGCTCAGTTGGTAGAGCAAAGGACTGAAAATCCTTGTGTCCCCGGTTCGATTCCTGGTGGTACCACGAAGAGAAACAACCACTTACAGCGATGTAGGTGGTTTTCTTTTTGTCCTTTCCGTAGCGGTTTTATGGGTGTTTGGACAGGTTGTGTAAACCGCTGTGTAAACCATAAGTGCCACGATCGAGGTCGTTTGCTACAAGTCCAAAGTATTGGCTAACAATGAATCACCGCTAATGTTACGAATCACGAAAGACCGTAAACTGAAATATTCCAGTATCGGTGTTT
525257	TGGTGCCATAGCTCAGTTGGTAGAGCAAAGGACTGAAAATCCTTGTGTCCCCGGTTCGATTCCTGGTGGTACCACGAAGAGAAACAACCACTTACAGCGATGTAGGTGGTTTTCTTTTTGTCCTTTCCGTAGCGGTTTTATGGGTGTTTGGACAGGTTGTGTAAACCGCTGTGTAAACCATAAGTGCCACGATCGAGGTCGTTTGCTACAAGTCCAAAGTATTGGCTAACAATGAATCACCGCTAATGTTACGAATCACGAAAGACCGTAAACTGAAATATTCCAGTATCGGTGTTT	334_747	-	AWS	PF17907.4	0.048	12.2	4.3	1.2	7.7	0.6	2.3	2	0	0	2	2	2	0	-	2	TGGTGCCATAGCTCAGTTGGTAGAGCAAAGGACTGAAAATCCTTGTGTCCCCGGTTCGATTCCTGGTGGTACCACGAAGAGAAACAACCACTTACAGCGATGTAGGTGGTTTTCTTTTTGTCCTTTCCGTAGCGGTTTTATGGGTGTTTGGACAGGTTGTGTAAACCGCTGTGTAAACCATAAGTGCCACGATCGAGGTCGTTTGCTACAAGTCCAAAGTATTGGCTAACAATGAATCACCGCTAATGTTACGAATCACGAAAGACCGTAAACTGAAATATTCCAGTATCGGTGTTT
525258	TGGTGCCATAGCTCAGTTGGTAGAGCAAAGGACTGAAAATCCTTGTGTCCCCGGTTCGATTCCTGGTGGTACCACGAAGAGAAACAACCACTTACAGCGATGTAGGTGGTTTTCTTTTTGTCCTTTCCGTAGCGGTTTTATGGGTGTTTGGACAGGTTGTGTAAACCGCTGTGTAAACCATAAGTGCCACGATCGAGGTCGTTTGCTACAAGTCCAAAGTATTGGCTAACAATGAATCACCGCTAATGTTACGAATCACGAAAGACCGTAAACTGAAATATTCCAGTATCGGTGTTT	334_747	-	DUF2735	PF10931.11	0.04	13.1	0.1	0.04	13.1	0.1	1.5	2	0	0	2	2	2	0	-	-2	TGGTGCCATAGCTCAGTTGGTAGAGCAAAGGACTGAAAATCCTTGTGTCCCCGGTTCGATTCCTGGTGGTACCACGAAGAGAAACAACCACTTACAGCGATGTAGGTGGTTTTCTTTTTGTCCTTTCCGTAGCGGTTTTATGGGTGTTTGGACAGGTTGTGTAAACCGCTGTGTAAACCATAAGTGCCACGATCGAGGTCGTTTGCTACAAGTCCAAAGTATTGGCTAACAATGAATCACCGCTAATGTTACGAATCACGAAAGACCGTAAACTGAAATATTCCAGTATCGGTGTTT
525259	TGGTGCCATAGCTCAGTTGGTAGAGCAAAGGACTGAAAATCCTTGTGTCCCCGGTTCGATTCCTGGTGGTACCACGAAGAGAAACAACCACTTACAGCGATGTAGGTGGTTTTCTTTTTGTCCTTTCCGTAGCGGTTTTATGGGTGTTTGGACAGGTTGTGTAAACCGCTGTGTAAACCATAAGTGCCACGATCGAGGTCGTTTGCTACAAGTCCAAAGTATTGGCTAACAATGAATCACCGCTAATGTTACGAATCACGAAAGACCGTAAACTGAAATATTCCAGTATCGGTGTTT	334_747	-	Island	PF20141.2	0.0068	14.2	0.2	0.068	11.0	0.0	2.1	1	1	1	2	2	2	1	-	2	TGGTGCCATAGCTCAGTTGGTAGAGCAAAGGACTGAAAATCCTTGTGTCCCCGGTTCGATTCCTGGTGGTACCACGAAGAGAAACAACCACTTACAGCGATGTAGGTGGTTTTCTTTTTGTCCTTTCCGTAGCGGTTTTATGGGTGTTTGGACAGGTTGTGTAAACCGCTGTGTAAACCATAAGTGCCACGATCGAGGTCGTTTGCTACAAGTCCAAAGTATTGGCTAACAATGAATCACCGCTAATGTTACGAATCACGAAAGACCGTAAACTGAAATATTCCAGTATCGGTGTTT
525260	TGGTGCCATAGCTCAGTTGGTAGAGCAAAGGACTGAAAATCCTTGTGTCCCCGGTTCGATTCCTGGTGGTACCACTTCAAAAAGCCGAATTTCAGAAATGAAGTTCGGCTTTTTGTTTGTTTTTACCCGTAAACGTTTACGTTTAAAAGTTGTCATAGTATGCCGCAATCTATAAGATATTTGTTTATCTTTGCATCGTAAACAAAACAATCATCTACAATATTATGTAATCTAATAAGCATATCAGATAATGAAGAAGTATTTATTCCTATTGGCTTGTATGCTGACTACCGCAGT	334_748	-	Sulfotransfer_1	PF00685.30	0.016	13.2	0.0	0.016	13.1	0.0	1.1	1	0	0	1	1	1	0	-	2	TGGTGCCATAGCTCAGTTGGTAGAGCAAAGGACTGAAAATCCTTGTGTCCCCGGTTCGATTCCTGGTGGTACCACTTCAAAAAGCCGAATTTCAGAAATGAAGTTCGGCTTTTTGTTTGTTTTTACCCGTAAACGTTTACGTTTAAAAGTTGTCATAGTATGCCGCAATCTATAAGATATTTGTTTATCTTTGCATCGTAAACAAAACAATCATCTACAATATTATGTAATCTAATAAGCATATCAGATAATGAAGAAGTATTTATTCCTATTGGCTTGTATGCTGACTACCGCAGT
525261	TGGTGCCATAGCTCAGTTGGTAGAGCAAAGGACTGAAAATCCTTGTGTCCCCGGTTCGATTCCTGGTGGTACCACTTCAAAAAGCCGAATTTCAGAAATGAAGTTCGGCTTTTTGTTTGTTTTTACCCGTAAACGTTTACGTTTAAAAGTTGTCATAGTATGCCGCAATCTATAAGATATTTGTTTATCTTTGCATCGTAAACAAAACAATCATCTACAATATTATGTAATCTAATAAGCATATCAGATAATGAAGAAGTATTTATTCCTATTGGCTTGTATGCTGACTACCGCAGT	334_748	-	Taeniidae_ag	PF05596.14	0.00092	17.5	0.1	0.0017	16.7	0.1	1.5	1	0	0	1	1	1	1	-	2	TGGTGCCATAGCTCAGTTGGTAGAGCAAAGGACTGAAAATCCTTGTGTCCCCGGTTCGATTCCTGGTGGTACCACTTCAAAAAGCCGAATTTCAGAAATGAAGTTCGGCTTTTTGTTTGTTTTTACCCGTAAACGTTTACGTTTAAAAGTTGTCATAGTATGCCGCAATCTATAAGATATTTGTTTATCTTTGCATCGTAAACAAAACAATCATCTACAATATTATGTAATCTAATAAGCATATCAGATAATGAAGAAGTATTTATTCCTATTGGCTTGTATGCTGACTACCGCAGT
525262	TGGTGCCATAGCTCAGTTGGTAGAGCAAAGGACTGAAAATCCTTGTGTCCCCGGTTCGATTCCTGGTGGTACCACACTTCTATTGAAGCTGAATCTTCGTAACAAGATTCAGCTTTTTTTTGTTAATTTCCTGATCTATGATAACGTTTTCGTATAAAAGTTGTCATGATTGTTTTGTATGTCAGCGATAATCCTTTATCTTTGCATTAAATCTATAAAACAAAGTAAATACTATAATTATTTTATTGAAATGAAAAAAGCTTACTTGTTATCACATGTACAACAATTATTATCAGC	334_749	-	TTC7_N	PF19440.2	0.031	11.8	0.0	0.033	11.7	0.0	1.0	1	0	0	1	1	1	0	-	-2	TGGTGCCATAGCTCAGTTGGTAGAGCAAAGGACTGAAAATCCTTGTGTCCCCGGTTCGATTCCTGGTGGTACCACACTTCTATTGAAGCTGAATCTTCGTAACAAGATTCAGCTTTTTTTTGTTAATTTCCTGATCTATGATAACGTTTTCGTATAAAAGTTGTCATGATTGTTTTGTATGTCAGCGATAATCCTTTATCTTTGCATTAAATCTATAAAACAAAGTAAATACTATAATTATTTTATTGAAATGAAAAAAGCTTACTTGTTATCACATGTACAACAATTATTATCAGC
525263	TGGTGCCATAGCTCAGTTGGTAGAGCAAAGGACTGAAAATGCCTCGGTCAAGCACTTGAAACAGACTTATAAAACATTAAATACAAGATGGTTACAGAAATGTGACCATCTTTTTTTGCCCCTCGAAATCGGTCGAAAATACACTGGTTTACACAACTTGTGTAAACCGAATGTGTAAACCGAAACGGGGATGTCTGCAACGGGAGTAAACGTACTTTTATACCGTTCCAAAACGCTTGCGAACGGAGAACATCCGCTAATGCTCTGCGTAACGAAAGAGCGTAGGCGTAAATATGT	334_750	-	Arm-DNA-bind_5	PF17293.5	8.1e-05	21.5	0.1	0.00016	20.6	0.1	1.5	1	0	0	1	1	1	1	-	2	TGGTGCCATAGCTCAGTTGGTAGAGCAAAGGACTGAAAATGCCTCGGTCAAGCACTTGAAACAGACTTATAAAACATTAAATACAAGATGGTTACAGAAATGTGACCATCTTTTTTTGCCCCTCGAAATCGGTCGAAAATACACTGGTTTACACAACTTGTGTAAACCGAATGTGTAAACCGAAACGGGGATGTCTGCAACGGGAGTAAACGTACTTTTATACCGTTCCAAAACGCTTGCGAACGGAGAACATCCGCTAATGCTCTGCGTAACGAAAGAGCGTAGGCGTAAATATGT
525264	TGGTGCCATAGCTCAGTTGGTAGAGCAAAGGACTGAAAATGCCTCGGTCAAGCACTTGAAACAGACTTATAAAACATTAAATACAAGATGGTTACAGAAATGTGACCATCTTTTTTTGCCCCTCGAAATCGGTCGAAAATACACTGGTTTACACAACTTGTGTAAACCGAATGTGTAAACCGAAACGGGGATGTCTGCAACGGGAGTAAACGTACTTTTATACCGTTCCAAAACGCTTGCGAACGGAGAACATCCGCTAATGCTCTGCGTAACGAAAGAGCGTAGGCGTAAATATGT	334_750	-	DUF5043	PF16446.8	0.031	12.6	0.0	0.043	12.1	0.0	1.2	1	0	0	1	1	1	0	-	-1	TGGTGCCATAGCTCAGTTGGTAGAGCAAAGGACTGAAAATGCCTCGGTCAAGCACTTGAAACAGACTTATAAAACATTAAATACAAGATGGTTACAGAAATGTGACCATCTTTTTTTGCCCCTCGAAATCGGTCGAAAATACACTGGTTTACACAACTTGTGTAAACCGAATGTGTAAACCGAAACGGGGATGTCTGCAACGGGAGTAAACGTACTTTTATACCGTTCCAAAACGCTTGCGAACGGAGAACATCCGCTAATGCTCTGCGTAACGAAAGAGCGTAGGCGTAAATATGT
525265	TGGTGCCATAGCTCAGTTGGTAGAGCAAAGGACTGAAAATCCTTGTGTCCCTAGTTCGATTCTCGGTGGCACCACACGAAAAGCAGGGAGTTACAGAAATGTTGCTCCCTGAATTTTTTATTAGTCAAGCGTATGCTTTTCTCTAAGAACCGCGGGTCAGGGGGGAAAACCATGTGTTTAGGATAACTAAAAAGTATGTGGCTTTTACGGAATAAGGATGCAAGGGTCAGCCTGCGGTCCCGTATGCAAAAGGCGTTTTTTTTGCTTACAAGATTTCAATCACGGGGGCAAAAAGGC	334_751																				TGGTGCCATAGCTCAGTTGGTAGAGCAAAGGACTGAAAATCCTTGTGTCCCTAGTTCGATTCTCGGTGGCACCACACGAAAAGCAGGGAGTTACAGAAATGTTGCTCCCTGAATTTTTTATTAGTCAAGCGTATGCTTTTCTCTAAGAACCGCGGGTCAGGGGGGAAAACCATGTGTTTAGGATAACTAAAAAGTATGTGGCTTTTACGGAATAAGGATGCAAGGGTCAGCCTGCGGTCCCGTATGCAAAAGGCGTTTTTTTTGCTTACAAGATTTCAATCACGGGGGCAAAAAGGC
525266	TGGTGCCGAAGGCCGGACTCGAACCGGCACGTATTTCTACGGTTGATTTTGAATCAACTGCGTCTACCGATTTCGCCACTTCGGCACTGAAGAGGTATGCGGAAAACGTTGTGGATTATACCTGTCGCACGCCACCATGCAAGCGCCAGCTTGCTCGCACCTCGCTAAGTGCTGAAATTTTCAGCATTGCATACAGCGATGTGTAACCTTTGTCACACTCCAGGCACCCCGCCCTGCCATGCTCTACACTTCCCAGACAACACCAGAGAAGGACCAAAAAATGTCGATGATAAAAAG	334_752	-	Phage_ASH	PF10554.12	0.015	14.2	0.1	0.019	13.8	0.1	1.2	1	0	0	1	1	1	0	-	-1	TGGTGCCGAAGGCCGGACTCGAACCGGCACGTATTTCTACGGTTGATTTTGAATCAACTGCGTCTACCGATTTCGCCACTTCGGCACTGAAGAGGTATGCGGAAAACGTTGTGGATTATACCTGTCGCACGCCACCATGCAAGCGCCAGCTTGCTCGCACCTCGCTAAGTGCTGAAATTTTCAGCATTGCATACAGCGATGTGTAACCTTTGTCACACTCCAGGCACCCCGCCCTGCCATGCTCTACACTTCCCAGACAACACCAGAGAAGGACCAAAAAATGTCGATGATAAAAAG
525267	TGGTGCCGAAGGCCGGACTCGAACCGGCACGTATTTCTACGGTTGATTTTGAATCAACTGCGTCTACCGATTTCGCCACTTCGGCACTGAAGAGGTATGCGGAAAACGTTGTGGATTATACCTGTCGCACGCCACCATGCAAGCGCCAGCTTGCTCGCACCTCGCTAAGTGCTGAAATTTTCAGCATTGCATACAGCGATGTGTAACCTTTGTCACACTCCAGGCACCCCGCCCTGCCATGCTCTACACTTCCCAGACAACACCAGAGAAGGACCAAAAAATGTCGATGATAAAAAG	334_752	-	Ral	PF11058.11	0.022	12.8	0.2	0.031	12.3	0.2	1.2	1	0	0	1	1	1	0	-	-1	TGGTGCCGAAGGCCGGACTCGAACCGGCACGTATTTCTACGGTTGATTTTGAATCAACTGCGTCTACCGATTTCGCCACTTCGGCACTGAAGAGGTATGCGGAAAACGTTGTGGATTATACCTGTCGCACGCCACCATGCAAGCGCCAGCTTGCTCGCACCTCGCTAAGTGCTGAAATTTTCAGCATTGCATACAGCGATGTGTAACCTTTGTCACACTCCAGGCACCCCGCCCTGCCATGCTCTACACTTCCCAGACAACACCAGAGAAGGACCAAAAAATGTCGATGATAAAAAG
525268	TGGTGCCGAAGGCCGGACTCGAACCGGCACGTATTTCTACGGTTGATTTTGAATCAACTGCGTCTACCGATTTCGCCACTTCGGCACTGAAGAGGTATGCGGAAAACGTTGTGGATTATACCTGTCGCACGCCACCATGCAAGCGCCAGCTTGCTCGCACCTCGCTAAGTGCTGAAATTTTCAGCATTGCATACAGCGATGTGTAACCTTTGTCACACTCCAGGCACCCCGCCCTGCCATGCTCTACACTTCCCAGACCACACCAGAGAAGGATAAAAGCATGTCGATGATAAAAAG	334_753	-	MCM_OB	PF17207.6	0.0047	15.3	0.2	0.0059	14.9	0.2	1.1	1	0	0	1	1	1	1	-	-1	TGGTGCCGAAGGCCGGACTCGAACCGGCACGTATTTCTACGGTTGATTTTGAATCAACTGCGTCTACCGATTTCGCCACTTCGGCACTGAAGAGGTATGCGGAAAACGTTGTGGATTATACCTGTCGCACGCCACCATGCAAGCGCCAGCTTGCTCGCACCTCGCTAAGTGCTGAAATTTTCAGCATTGCATACAGCGATGTGTAACCTTTGTCACACTCCAGGCACCCCGCCCTGCCATGCTCTACACTTCCCAGACCACACCAGAGAAGGATAAAAGCATGTCGATGATAAAAAG
525269	TGGTGCCGAAGGCCGGACTCGAACCGGCACGTATTTCTACGGTTGATTTTGAATCAACTGCGTCTACCGATTTCGCCACTTCGGCACTGAAGAGGTATGCGGAAAACGTTGTGGATTATACCTGTCGCACGCCACCATGCAAGCGCCAGCTTGCTCGCACCTCGCTAAGTGCTGAAATTTTCAGCATTGCATACAGCGATGTGTAACCTTTGTCACACTCCAGGCACCCCGCCCTGCCATGCTCTACACTTCCCAGACCACACCAGAGAAGGATAAAAGCATGTCGATGATAAAAAG	334_753	-	Phage_ASH	PF10554.12	0.015	14.2	0.1	0.019	13.8	0.1	1.2	1	0	0	1	1	1	0	-	-1	TGGTGCCGAAGGCCGGACTCGAACCGGCACGTATTTCTACGGTTGATTTTGAATCAACTGCGTCTACCGATTTCGCCACTTCGGCACTGAAGAGGTATGCGGAAAACGTTGTGGATTATACCTGTCGCACGCCACCATGCAAGCGCCAGCTTGCTCGCACCTCGCTAAGTGCTGAAATTTTCAGCATTGCATACAGCGATGTGTAACCTTTGTCACACTCCAGGCACCCCGCCCTGCCATGCTCTACACTTCCCAGACCACACCAGAGAAGGATAAAAGCATGTCGATGATAAAAAG
525270	TGGTGCCGAAGGCCGGACTCGAACCGGCACGTATTTCTACGGTTGATTTTGAATCAACTGCGTCTACCGATTTCGCCACTTCGGCACTGAAGAGGTATGCGGAAAACGTTGTGGATTATACCTGTCGCACGCCACCATGCAAGCGCCAGCTTGCTCGCACCTCGCTAAGTGCTGAAATTTTCAGCATTGCATACAGCGATGTGTAACCTTTGTCACACTCCAGGCACCCCGCCCTGCCATGCTCTACACTTCCCAGACCACACCAGAGAAGGATAAAAGCATGTCGATGATAAAAAG	334_753	-	Ral	PF11058.11	0.022	12.8	0.2	0.031	12.3	0.2	1.2	1	0	0	1	1	1	0	-	-1	TGGTGCCGAAGGCCGGACTCGAACCGGCACGTATTTCTACGGTTGATTTTGAATCAACTGCGTCTACCGATTTCGCCACTTCGGCACTGAAGAGGTATGCGGAAAACGTTGTGGATTATACCTGTCGCACGCCACCATGCAAGCGCCAGCTTGCTCGCACCTCGCTAAGTGCTGAAATTTTCAGCATTGCATACAGCGATGTGTAACCTTTGTCACACTCCAGGCACCCCGCCCTGCCATGCTCTACACTTCCCAGACCACACCAGAGAAGGATAAAAGCATGTCGATGATAAAAAG
525271	TGGTGCCGAAGGCCGGACTCGAACCGGCACGTATTTCTACGGTTGATTTTGAATCAACTGCGTCTACCGATTTCGCCACTTCGGCACTGAAGGGGATGCGGAAACGTTGTGGATTATACCTGTCGCGCGCCGCCATGCAAGCGACGACGCGCGAAACCCGCGCTAAGTGCCCAAAAAACCAGCGCCCCTTCACTCCAGCTCAGACACCGCCAGCCGAATCACCCTCGCCGCCTTCTGCTCCGGCAGCGCCAGGACCTTCGCCCACATGTCCTGCACCATGTCGCAGGAGAGCTTCTC	334_754																				TGGTGCCGAAGGCCGGACTCGAACCGGCACGTATTTCTACGGTTGATTTTGAATCAACTGCGTCTACCGATTTCGCCACTTCGGCACTGAAGGGGATGCGGAAACGTTGTGGATTATACCTGTCGCGCGCCGCCATGCAAGCGACGACGCGCGAAACCCGCGCTAAGTGCCCAAAAAACCAGCGCCCCTTCACTCCAGCTCAGACACCGCCAGCCGAATCACCCTCGCCGCCTTCTGCTCCGGCAGCGCCAGGACCTTCGCCCACATGTCCTGCACCATGTCGCAGGAGAGCTTCTC
525272	TGGTGCCGAAGGCCGGACTCGAACCGGCACGTATTTCTACGGTTGATTTTGAATCAACTGCGTCTACCGATTTCGCCACTTCGGCACTGAAGAGGTATGCGGAAAACGTTGTGGATTATACCTGTAGCACGCAACCATGCAAGCGCTAGCGTGTGTCTTCTCCGTTAAGTGTCGAAAAAATCAGCATACATCCATCCCGCGCTCTTCTTAATCCCCCCTTCTGCAAAGCGACGCCGTTTCCCATGCTCTACACTTTTCTGTTCAACACCACACTGAGGGAAACACGATGTCGATGAT	334_755																				TGGTGCCGAAGGCCGGACTCGAACCGGCACGTATTTCTACGGTTGATTTTGAATCAACTGCGTCTACCGATTTCGCCACTTCGGCACTGAAGAGGTATGCGGAAAACGTTGTGGATTATACCTGTAGCACGCAACCATGCAAGCGCTAGCGTGTGTCTTCTCCGTTAAGTGTCGAAAAAATCAGCATACATCCATCCCGCGCTCTTCTTAATCCCCCCTTCTGCAAAGCGACGCCGTTTCCCATGCTCTACACTTTTCTGTTCAACACCACACTGAGGGAAACACGATGTCGATGAT
525273	TGGTGCCGAAGGCCGGACTCGAACCGGCACGTATTTCTACGGTTGATTTTGAATCAACTGCGTCTACCGATTTCGCCACTCCGGCACGGAAAGGATACGGAAAACGTTCTGGATTATACCTGTCACTGGCTGCTGCGCAAGCGGCAGAGTGCGATCGCCACGCTAAGTGTTGAAAAAAACAGCGCAAGCCGCATTTCGGCCAACATTCAATACGTTCCGCAAGTAAACCCCTCGTTCTCACCTTTCCCACTCGCGGTTTCCTCTTTCTCCGAGCCTGCTCGCAAAATCCTGCAAACG	334_756																				TGGTGCCGAAGGCCGGACTCGAACCGGCACGTATTTCTACGGTTGATTTTGAATCAACTGCGTCTACCGATTTCGCCACTCCGGCACGGAAAGGATACGGAAAACGTTCTGGATTATACCTGTCACTGGCTGCTGCGCAAGCGGCAGAGTGCGATCGCCACGCTAAGTGTTGAAAAAAACAGCGCAAGCCGCATTTCGGCCAACATTCAATACGTTCCGCAAGTAAACCCCTCGTTCTCACCTTTCCCACTCGCGGTTTCCTCTTTCTCCGAGCCTGCTCGCAAAATCCTGCAAACG
525274	TGGTGCCGATAATAGGAGTCGAACCTACGACCTTCGCATTACGAATGCGCTGCTCTACCAACTGAGCTATATCGGCCCTGAAAGGACATGTTCACGAACGTGAATCACGGTGGACAAGGTTAAAACTAACCGGGCGATGCGTCAATGGCCTTGTGAATCAAATGGCTACTTTTGCATCACCCGGTTTTATTTACGCACGAATGGTGTAATCACCAATGCCGATCCACTTGTAAGTGGTCAGTGCTTCCAGCCCCATTGGGCCACGCGCGTGGAGTTTTTGTGTGCTTACCGCCACTT	334_757																				TGGTGCCGATAATAGGAGTCGAACCTACGACCTTCGCATTACGAATGCGCTGCTCTACCAACTGAGCTATATCGGCCCTGAAAGGACATGTTCACGAACGTGAATCACGGTGGACAAGGTTAAAACTAACCGGGCGATGCGTCAATGGCCTTGTGAATCAAATGGCTACTTTTGCATCACCCGGTTTTATTTACGCACGAATGGTGTAATCACCAATGCCGATCCACTTGTAAGTGGTCAGTGCTTCCAGCCCCATTGGGCCACGCGCGTGGAGTTTTTGTGTGCTTACCGCCACTT
525275	TGGTGCCGATAATAGGAGTCGAACCTACGACCTTCGCATTACGAATGCGCTGCTCTACCAACTGAGCTATATCGGCCCTGAAAGGACATGTTCACGAACGTGAATCACGGTGGACAAGGTTAAAACTAACCGGGCGATGCGTCAATGGCCTTGTGAATCAAATGGCTACTTTTGCATCACCCGGTTTTATTTACGCACGAATGGTGTAATCACCAATGCCGATCCACTTGTAAGTGGTCAGTGCTTCCAGCCCCATTGGGCCGCGCGCGTGGAGTTTTTGTGTGCTTACCGCCACTT	334_758																				TGGTGCCGATAATAGGAGTCGAACCTACGACCTTCGCATTACGAATGCGCTGCTCTACCAACTGAGCTATATCGGCCCTGAAAGGACATGTTCACGAACGTGAATCACGGTGGACAAGGTTAAAACTAACCGGGCGATGCGTCAATGGCCTTGTGAATCAAATGGCTACTTTTGCATCACCCGGTTTTATTTACGCACGAATGGTGTAATCACCAATGCCGATCCACTTGTAAGTGGTCAGTGCTTCCAGCCCCATTGGGCCGCGCGCGTGGAGTTTTTGTGTGCTTACCGCCACTT
525276	TGGTGCCGATAATAGGAGTCGAACCTACGACCTTCGCATTACGAATGCGCTGCTCTACCAACTGAGCTATATCGGCCCTGAAAGGACATGTTCACGAACGTGAATCACGGTGGACAAGGTTAAAACTAACCGGGCGATGCGTCAATGGCCTTGTGAATCAAATGGCTACTTTTGCATCACCCGGTTTTATTTACGCACGAATGGTGTAATCACCAATGCCGATCCACTTGTAAGTGGTCAGTGCTTCCAGCCCCAGTGGGCCACGCGCGTGGAGTTTTTGTGTGCTTACCGCCACTT	334_759																				TGGTGCCGATAATAGGAGTCGAACCTACGACCTTCGCATTACGAATGCGCTGCTCTACCAACTGAGCTATATCGGCCCTGAAAGGACATGTTCACGAACGTGAATCACGGTGGACAAGGTTAAAACTAACCGGGCGATGCGTCAATGGCCTTGTGAATCAAATGGCTACTTTTGCATCACCCGGTTTTATTTACGCACGAATGGTGTAATCACCAATGCCGATCCACTTGTAAGTGGTCAGTGCTTCCAGCCCCAGTGGGCCACGCGCGTGGAGTTTTTGTGTGCTTACCGCCACTT
525277	TGGTGCCGATAATAGGAGTCGAACCTACGACCTTCGCATTACGAATGCGCTGCTCTACCAACTGAGCTATATCGGCCCTGAAAGGACATGTTCACGAACGTGAATCACGGTGGACAAGGTTAAAACTAACCGGGCGATGCGTCAATGGCCTTGTGAATCAAATGGCTACTTTTGCATCACCCGGTTTTATTTACGCACGAATGGTGTAATCACCAATGCCGATCCACTTGTAAGTGGTCAGTGCTTCCAGCCCCATTGGGCCACGTGCGTGCAGTTTTTGTGTGCTTACCGCCACTT	334_760																				TGGTGCCGATAATAGGAGTCGAACCTACGACCTTCGCATTACGAATGCGCTGCTCTACCAACTGAGCTATATCGGCCCTGAAAGGACATGTTCACGAACGTGAATCACGGTGGACAAGGTTAAAACTAACCGGGCGATGCGTCAATGGCCTTGTGAATCAAATGGCTACTTTTGCATCACCCGGTTTTATTTACGCACGAATGGTGTAATCACCAATGCCGATCCACTTGTAAGTGGTCAGTGCTTCCAGCCCCATTGGGCCACGTGCGTGCAGTTTTTGTGTGCTTACCGCCACTT
525278	TGGTGCCGATAATAGGAGTCGAACCTACGACCTTCGCATTACGAATGCGCTGCTCTACCAACTGAGCTATATCGGCCCTGAAAGGACATGTTCACGAACGTGAATCACGGTGGACAAGGTTAAAACTAACCGGGCGATGCGTCAATGGCCTTGTGAATCAAATGGCTACTTTTGCATCACCCGGTTTTATTTACGCACGAATGGTGTAATCACCAATGCCGATCCACTTGTAAGTGGTCAGTGCTTCCAGGCCCATCGGGCCACGCGCGTGGAGTTTTTGTGTGCTTACCGCCACTT	334_761																				TGGTGCCGATAATAGGAGTCGAACCTACGACCTTCGCATTACGAATGCGCTGCTCTACCAACTGAGCTATATCGGCCCTGAAAGGACATGTTCACGAACGTGAATCACGGTGGACAAGGTTAAAACTAACCGGGCGATGCGTCAATGGCCTTGTGAATCAAATGGCTACTTTTGCATCACCCGGTTTTATTTACGCACGAATGGTGTAATCACCAATGCCGATCCACTTGTAAGTGGTCAGTGCTTCCAGGCCCATCGGGCCACGCGCGTGGAGTTTTTGTGTGCTTACCGCCACTT
525279	TGGTGCCGATAATAGGAGTCGAACCTACGACCTTCGCATTACGAATGCGCTGCTCTACCAACTGAGCTATATCGGCCCTGAAAGGACATGTTCACGAACGTGAATCACGGTGGACAAGGTTAAAACTAACCGGGCGATGCGTCAATGGCCTTGTGAATCAAATGGCTACTTTTGCATCACCCGGTTTTATTTACGCACGAATGGTGTAATCACCAATGCCGATCCACTTATAAGTGGTCAGTGCTTCCAGCCCCATTGGGCCGCGCGCGTGGAGTTTTTGTGTGCTTACCGCAACTT	334_762																				TGGTGCCGATAATAGGAGTCGAACCTACGACCTTCGCATTACGAATGCGCTGCTCTACCAACTGAGCTATATCGGCCCTGAAAGGACATGTTCACGAACGTGAATCACGGTGGACAAGGTTAAAACTAACCGGGCGATGCGTCAATGGCCTTGTGAATCAAATGGCTACTTTTGCATCACCCGGTTTTATTTACGCACGAATGGTGTAATCACCAATGCCGATCCACTTATAAGTGGTCAGTGCTTCCAGCCCCATTGGGCCGCGCGCGTGGAGTTTTTGTGTGCTTACCGCAACTT
525280	TGGTGCCGATAATAGGAGTCGAACCTACGACCTTCGCATTACGAATGCGCTGCTCTACCAACTGAGCTATATCGGCCCTGAAGAGGACGCGTCCACGAACGTGAATCACGGGGTAAAAGGTTAAAACTAAGTGGAGGGGGCGTCAATGCCCTCTTGTATCGAATGGCTATTTTTCCAGCATCTGCACGGTATTACACATCAAATTGTCCACTTCTACGACGATCATTGACCTGAATTGCTCAGGGGATGGGCGCGAGCTGCTCTTTAGCGACACGTTTCAAAACGCCATTACTGCAG	334_763																				TGGTGCCGATAATAGGAGTCGAACCTACGACCTTCGCATTACGAATGCGCTGCTCTACCAACTGAGCTATATCGGCCCTGAAGAGGACGCGTCCACGAACGTGAATCACGGGGTAAAAGGTTAAAACTAAGTGGAGGGGGCGTCAATGCCCTCTTGTATCGAATGGCTATTTTTCCAGCATCTGCACGGTATTACACATCAAATTGTCCACTTCTACGACGATCATTGACCTGAATTGCTCAGGGGATGGGCGCGAGCTGCTCTTTAGCGACACGTTTCAAAACGCCATTACTGCAG
525281	TGGTGCCGATAATAGGAGTCGAACCTACGACCTTCGCATTACGAATGCGCTGCTCTACCAACTGAGCTATATCGGCCCTGAAGAGGACGCGTCCACGAACGTGAATCACGGGGTAAAAGGTTAAAACTAAGTGGAGGGGGCGTCAATGCCCTCTTGTATCGAATGGCTATTTTTCCAGCATCTGCACGGTATTACACATCAAATTGTCCACTTCTACGACGATCATTGACCTGAATTGCTCAGGGGATGGGCGCGAGCTGCTCTTTAGCGACACGTTTCAAAACGCCATTACTACAG	334_764																				TGGTGCCGATAATAGGAGTCGAACCTACGACCTTCGCATTACGAATGCGCTGCTCTACCAACTGAGCTATATCGGCCCTGAAGAGGACGCGTCCACGAACGTGAATCACGGGGTAAAAGGTTAAAACTAAGTGGAGGGGGCGTCAATGCCCTCTTGTATCGAATGGCTATTTTTCCAGCATCTGCACGGTATTACACATCAAATTGTCCACTTCTACGACGATCATTGACCTGAATTGCTCAGGGGATGGGCGCGAGCTGCTCTTTAGCGACACGTTTCAAAACGCCATTACTACAG
525282	TGGTGCCGATAATAGGAGTCGAACCTACGACCTTCGCATTACGAATGCGCTGCTCTACCAACTGAGCTATATCGGCCCTGAAGAGGACGCGTCCACGAACGTGAATCACGGGGTAAAAGGTTAAAACTAAGTGGAGGGGGCGTCAATGCCCTCTTGTACCGAATGGCTATTTTTCCAGCGCCTGCATGGTATTAAGCATCAAATTGTCCACTTCTACGACGATCATTGACCTGAATTGTGCAGGGTATTGGCGCGAGCTGCTCTTTAGCTACACGCTTTCAAAACGCTATCACTGCA	334_765	-	AvrB_AvrC	PF05394.14	0.028	12.1	0.1	0.031	11.9	0.1	1.1	1	0	0	1	1	1	0	-	-1	TGGTGCCGATAATAGGAGTCGAACCTACGACCTTCGCATTACGAATGCGCTGCTCTACCAACTGAGCTATATCGGCCCTGAAGAGGACGCGTCCACGAACGTGAATCACGGGGTAAAAGGTTAAAACTAAGTGGAGGGGGCGTCAATGCCCTCTTGTACCGAATGGCTATTTTTCCAGCGCCTGCATGGTATTAAGCATCAAATTGTCCACTTCTACGACGATCATTGACCTGAATTGTGCAGGGTATTGGCGCGAGCTGCTCTTTAGCTACACGCTTTCAAAACGCTATCACTGCA
525283	TGGTGCCGATAATAGGAGTCGAACCTACGACCTTCGCATTACGAATGCGCTGCTCTACCAACTGAGCTATATCGGCCCTGAAGAGGACGCGTCCACGAACGTGAATCACGGGGTAAAAGGTTAAAACTAAGTGGAGGGGGCGTCAATGCCCTCTTGTACCGAATGGCTATTTTTCCAGCGCCTGCATGGTATTAAGCATCAAATTGTCCACTTCTACGACGATCATTGACCTGAATTGTGCCGGGTATTGGCGCGAGCTGCTCTTTAGCTACACGCTTTCAAAACGCTATCACTGCA	334_766																				TGGTGCCGATAATAGGAGTCGAACCTACGACCTTCGCATTACGAATGCGCTGCTCTACCAACTGAGCTATATCGGCCCTGAAGAGGACGCGTCCACGAACGTGAATCACGGGGTAAAAGGTTAAAACTAAGTGGAGGGGGCGTCAATGCCCTCTTGTACCGAATGGCTATTTTTCCAGCGCCTGCATGGTATTAAGCATCAAATTGTCCACTTCTACGACGATCATTGACCTGAATTGTGCCGGGTATTGGCGCGAGCTGCTCTTTAGCTACACGCTTTCAAAACGCTATCACTGCA
525284	TGGTGCCGATAATAGGAGTCGAACCTACGACCTTCGCATTACGAATTATAAGAATCCGCTTCTAATTCAAAGTATTATCCCATCAACACTGCGCTCACACGTCCCACCACATCAAAACATGTAAAGCCTTGCAACCCAGTGCAAAGCTTTGTGTGTCTCAGTTTTGTCTCATCAACTACCGCAAGCATCGATCGATTGAGACTTGGATGATAGACTTCATACCTTTCAGAACTCATTGATTAAATAAATGTTAAATATATTTGCAAGGTACACCTCGATTGGTGTGCTGAACACACT	334_767																				TGGTGCCGATAATAGGAGTCGAACCTACGACCTTCGCATTACGAATTATAAGAATCCGCTTCTAATTCAAAGTATTATCCCATCAACACTGCGCTCACACGTCCCACCACATCAAAACATGTAAAGCCTTGCAACCCAGTGCAAAGCTTTGTGTGTCTCAGTTTTGTCTCATCAACTACCGCAAGCATCGATCGATTGAGACTTGGATGATAGACTTCATACCTTTCAGAACTCATTGATTAAATAAATGTTAAATATATTTGCAAGGTACACCTCGATTGGTGTGCTGAACACACT
525285	TGGTGCCGATAATAGGAGTCGAACCTACGACCTTCGCATTACGAATGCGCTGCTCTACCAACTGAGCTATATCGGCCCTGCAAGAGGTGTTCACGAGCGTGAATCACGAGGCAAAAGGTTAGAACTTAGCGGGCGATGCGTCAATAGCCAGTGGAATCAACTGCCTATTTTTGCATCGCCCGTTCTCATTTACGCACGAATGGTATCGTCGCCGAAACCAATCCACTTATAGGTGGTTAACGCTTCCAGCCCCATCGGGCCGCGGGCGTGCAGCTTCTGGGTGCTGACCGCCACCTC	334_768																				TGGTGCCGATAATAGGAGTCGAACCTACGACCTTCGCATTACGAATGCGCTGCTCTACCAACTGAGCTATATCGGCCCTGCAAGAGGTGTTCACGAGCGTGAATCACGAGGCAAAAGGTTAGAACTTAGCGGGCGATGCGTCAATAGCCAGTGGAATCAACTGCCTATTTTTGCATCGCCCGTTCTCATTTACGCACGAATGGTATCGTCGCCGAAACCAATCCACTTATAGGTGGTTAACGCTTCCAGCCCCATCGGGCCGCGGGCGTGCAGCTTCTGGGTGCTGACCGCCACCTC
525286	TGGTGCCGATAATAGGAGTCGAACCTACGACCTTCGCATTACGAATGCGCTGCTCTACCAACTGAGCTATATCGGCCCTGCAAGAGGTGTTCACGAGCGTGAATCACGAGGCAAAAGGTTAGAACTTAGCGGGCGATGCGTCAATAGCCAGTGGAATCAACTGCCTATTTTTGCATCGCCCGTTCTCATTTACGCACGAATGGTATCGTCGCCGAAACCAATCCACTTATAGGTGGTTAACGCTTCCAGCCCCATCGGGCCGCGGGCGTGCAGCTTCTGGGTGCTGACCGCCACTTC	334_769																				TGGTGCCGATAATAGGAGTCGAACCTACGACCTTCGCATTACGAATGCGCTGCTCTACCAACTGAGCTATATCGGCCCTGCAAGAGGTGTTCACGAGCGTGAATCACGAGGCAAAAGGTTAGAACTTAGCGGGCGATGCGTCAATAGCCAGTGGAATCAACTGCCTATTTTTGCATCGCCCGTTCTCATTTACGCACGAATGGTATCGTCGCCGAAACCAATCCACTTATAGGTGGTTAACGCTTCCAGCCCCATCGGGCCGCGGGCGTGCAGCTTCTGGGTGCTGACCGCCACTTC
525287	TGGTGCCGATAATAGGAGTCGAACCTACGACCTTCGCATTACGAATGCGCTGCTCTACCAACTGAGCTATATCGGCCCTGCAAGAGGTGTTCACGAGCGTGAATCACGAGGCAAAAGGTTAGAACTTAGCGGGCGATGCGTCAATAGCCAGTGGAATCAACTGCCTATTTTTGCATCGCCCGTTCTCATTTACGCACGAATGGTATCGTCGCCGAAACCAATCCACTTATAGGTGGTTAACGCTTCCAGCCCCATCGGGCCGCGGGCGTGCAGCTTCTGGGTGCTGACCGCTACTTC	334_770																				TGGTGCCGATAATAGGAGTCGAACCTACGACCTTCGCATTACGAATGCGCTGCTCTACCAACTGAGCTATATCGGCCCTGCAAGAGGTGTTCACGAGCGTGAATCACGAGGCAAAAGGTTAGAACTTAGCGGGCGATGCGTCAATAGCCAGTGGAATCAACTGCCTATTTTTGCATCGCCCGTTCTCATTTACGCACGAATGGTATCGTCGCCGAAACCAATCCACTTATAGGTGGTTAACGCTTCCAGCCCCATCGGGCCGCGGGCGTGCAGCTTCTGGGTGCTGACCGCTACTTC
525288	TGGTGCCGATAATAGGAGTCGAACCTACGACCTTCGCATTACGAATGCGCTGCTCTACCAACTGAGCTATATCGGCCCTGCAAGATGTGCTGACGAGCGTAAGCACGGGATAGAAGGTTAAAACTAAGTGGGTGATGCGTCAATGCCCTTGCGAATCAAACGGCTACTTTTGCATCACCCAATTAGCATTAAGCACGAATGGTATCGTCGCCGAAACCAATCCACTTATAGGTCGTCAGGGCTTCCAGGCCCATCGGGCCGCGCGCGTGCAGCTTCTGGGTGCTGACCGCCACTTCC	334_771	-	Ilar_coat	PF01787.19	0.00036	18.8	0.0	0.00038	18.8	0.0	1.0	1	0	0	1	1	1	1	-	3	TGGTGCCGATAATAGGAGTCGAACCTACGACCTTCGCATTACGAATGCGCTGCTCTACCAACTGAGCTATATCGGCCCTGCAAGATGTGCTGACGAGCGTAAGCACGGGATAGAAGGTTAAAACTAAGTGGGTGATGCGTCAATGCCCTTGCGAATCAAACGGCTACTTTTGCATCACCCAATTAGCATTAAGCACGAATGGTATCGTCGCCGAAACCAATCCACTTATAGGTCGTCAGGGCTTCCAGGCCCATCGGGCCGCGCGCGTGCAGCTTCTGGGTGCTGACCGCCACTTCC
525289	TGGTGCCGATAATAGGAGTCGAACCTACGACCTTCGCATTACGAAACCAAAAAGCATCTATTTTTCCGCATATCTACACGTCTCTATAAATCTCATAAAAATATTAAAAATCATATAATTAAACAAAAAACCCATCTTATATTGTTCCATCGAATTTCGCTCTATACAATGCTAAACAAGTACGCCAGCAAGTACGCGAGATGAGGCCAAAAATGGCAATATTGATAACCCAGGACAGGCAAGTCGCAAACCTGACTCCCCCTGAAGGAAAAAGTCGGATAACCGTCAGCGTCAAAT	334_772																				TGGTGCCGATAATAGGAGTCGAACCTACGACCTTCGCATTACGAAACCAAAAAGCATCTATTTTTCCGCATATCTACACGTCTCTATAAATCTCATAAAAATATTAAAAATCATATAATTAAACAAAAAACCCATCTTATATTGTTCCATCGAATTTCGCTCTATACAATGCTAAACAAGTACGCCAGCAAGTACGCGAGATGAGGCCAAAAATGGCAATATTGATAACCCAGGACAGGCAAGTCGCAAACCTGACTCCCCCTGAAGGAAAAAGTCGGATAACCGTCAGCGTCAAAT
525290	TGGTGCCGATAATAGGAGTCGAACCTACGACCTTCTATTCCAATGACTGGCTGCGCAAGTCATTGATTCTTCGAATCGAATGCGCTGTCACTGATAATCGGTACTAACACAACCAGTAGTAGTTGCCCCTGAATATTAGCTCGGGGGGAACATGAAATACAAGCCGAATGCGTACTTAGTCAGAGAAAGATCATCATGCTATGCCGTCAAGGTGACCTTGCCGTTTTATATGCGTTCCCTGTTTGGGAATCGAACAGCGTTCATGCGTTCAACTGGCACGACAGATATTCGGCAAGC	334_773	-	CTXphi_pIII-N1	PF16710.8	0.028	13.0	0.1	0.039	12.5	0.1	1.2	1	0	0	1	1	1	0	-	-2	TGGTGCCGATAATAGGAGTCGAACCTACGACCTTCTATTCCAATGACTGGCTGCGCAAGTCATTGATTCTTCGAATCGAATGCGCTGTCACTGATAATCGGTACTAACACAACCAGTAGTAGTTGCCCCTGAATATTAGCTCGGGGGGAACATGAAATACAAGCCGAATGCGTACTTAGTCAGAGAAAGATCATCATGCTATGCCGTCAAGGTGACCTTGCCGTTTTATATGCGTTCCCTGTTTGGGAATCGAACAGCGTTCATGCGTTCAACTGGCACGACAGATATTCGGCAAGC
525291	TGGTGCCGATAATAGGAGTCGAACCTACGACCTTCTATTCCAATGACTGGCTGCGCAAGTCATTGATTCTTCGAATCGAATGCGCTGTCACTGATAATCGGTACTAACACAACCAGTAGTAGTTGCCCCTGAATATTAGCTCGGGGGGAACATGAAATACAAGCCGAATGCGTACTTAGTCAGAGAAAGATCATCATGCTATGCCGTCAAGGTGACCTTGCCGTTTTATATGCGTTCCCTGTTTGGGAATCGAACAGCGTTCATGCGTTCAACTGGCACGACAGATATTCGGCAAGC	334_773	-	DUF6538	PF20172.1	0.015	13.6	0.1	0.022	13.0	0.1	1.3	1	0	0	1	1	1	0	-	2	TGGTGCCGATAATAGGAGTCGAACCTACGACCTTCTATTCCAATGACTGGCTGCGCAAGTCATTGATTCTTCGAATCGAATGCGCTGTCACTGATAATCGGTACTAACACAACCAGTAGTAGTTGCCCCTGAATATTAGCTCGGGGGGAACATGAAATACAAGCCGAATGCGTACTTAGTCAGAGAAAGATCATCATGCTATGCCGTCAAGGTGACCTTGCCGTTTTATATGCGTTCCCTGTTTGGGAATCGAACAGCGTTCATGCGTTCAACTGGCACGACAGATATTCGGCAAGC
525292	TGGTGCCTCCGATCGGAATCGAACCAATGACACGGGGATTTTCAGTCCCCTGCTCTACCGACTGAGCTACAGAGGCGCACCGGACGATGATTATTATACCTGAAATTTCGATTTTGTAAAGGGGTAAATGCAAACTTTTTTGAAAAAATTGAAAAGTTTTTGCTTTTCGGCGTCTCTGCGTGCAAAATAAGAACGACTTTTTTTCGCGGTTTTCGTGCCGGAGGCAGTACGGGAAAAGAGAGAAAGAATATTTGACAAGTTTTACAACCTATGGTTTAATAAAAGAAAAGAACACAG	334_774																				TGGTGCCTCCGATCGGAATCGAACCAATGACACGGGGATTTTCAGTCCCCTGCTCTACCGACTGAGCTACAGAGGCGCACCGGACGATGATTATTATACCTGAAATTTCGATTTTGTAAAGGGGTAAATGCAAACTTTTTTGAAAAAATTGAAAAGTTTTTGCTTTTCGGCGTCTCTGCGTGCAAAATAAGAACGACTTTTTTTCGCGGTTTTCGTGCCGGAGGCAGTACGGGAAAAGAGAGAAAGAATATTTGACAAGTTTTACAACCTATGGTTTAATAAAAGAAAAGAACACAG
525293	TGGTGCCTCCGATCGGAATCGAACCAATGACACGGGGATTTTCAGTCCCCTGCTCTACCGACTGAGCTACAGAGGCGCACCGGACGATGATTATTATACCTGAAATTTCGATTTTGTAAAGGGGTAAATGCAAAATTTTTTGAGAATTTTTGAACTTTCTATATTTTGCCCGTGTTATCGTCTAAAATAAGACTGACTTTTCTGACGCTTTTTGCGGGCGGCAGACAGGGAAAGAATATTTGACATCTTCAACAACCTATGGTTTAATAAATAAGAATGAAAAGAATCGCTTTTCTC	334_775																				TGGTGCCTCCGATCGGAATCGAACCAATGACACGGGGATTTTCAGTCCCCTGCTCTACCGACTGAGCTACAGAGGCGCACCGGACGATGATTATTATACCTGAAATTTCGATTTTGTAAAGGGGTAAATGCAAAATTTTTTGAGAATTTTTGAACTTTCTATATTTTGCCCGTGTTATCGTCTAAAATAAGACTGACTTTTCTGACGCTTTTTGCGGGCGGCAGACAGGGAAAGAATATTTGACATCTTCAACAACCTATGGTTTAATAAATAAGAATGAAAAGAATCGCTTTTCTC
525294	TGGTGCCTCCGATCGGAATCGAACCAATGACACGGGGATTTTCAGTCCCCTGCTCTACCGACTGAGCTACAGAGGCGCACCGGACGATGATTATTATACCTGAAATTTCGATTTTGTAAAGGGGTAAATGCGAAATTTTTTAAGAAAATTGAAACTTTCTTGATTTTGGGCGTTCCAGCGCATAAAATAAGAATGACTTTTCCGACGTACTCCGGATGATCGGAAAAGCCGCAAAGACCATTTGACATTATTAACAACCTATGGTTTAATAAAAACAGAAATGTACAGGCGCTTTTG	334_776																				TGGTGCCTCCGATCGGAATCGAACCAATGACACGGGGATTTTCAGTCCCCTGCTCTACCGACTGAGCTACAGAGGCGCACCGGACGATGATTATTATACCTGAAATTTCGATTTTGTAAAGGGGTAAATGCGAAATTTTTTAAGAAAATTGAAACTTTCTTGATTTTGGGCGTTCCAGCGCATAAAATAAGAATGACTTTTCCGACGTACTCCGGATGATCGGAAAAGCCGCAAAGACCATTTGACATTATTAACAACCTATGGTTTAATAAAAACAGAAATGTACAGGCGCTTTTG
525295	TGGTGCCTCCGATCGGAATCGAACCAATGACACGGGGATTTTCAGTCCCCTGCTCTACCGACTGAGCTACAGAGGCGCACCGGACGATGATTATTATACCTGAAATTTCGATTTTGTAAAGGGGTAAATGCGAAATTTTTTAAGAAAATTGAAACTTTCTTGATTTTGGGCGTTCCAGCGCATAAAATAAGAATGACTTTTCCGACGTACTCCGGATGACCGGAAAAGCCGCAAAGACCATTTGACATTATTAACAACCTATGGTTTAATAAAAACAGAAATGTACAGGCGCTTTTG	334_777																				TGGTGCCTCCGATCGGAATCGAACCAATGACACGGGGATTTTCAGTCCCCTGCTCTACCGACTGAGCTACAGAGGCGCACCGGACGATGATTATTATACCTGAAATTTCGATTTTGTAAAGGGGTAAATGCGAAATTTTTTAAGAAAATTGAAACTTTCTTGATTTTGGGCGTTCCAGCGCATAAAATAAGAATGACTTTTCCGACGTACTCCGGATGACCGGAAAAGCCGCAAAGACCATTTGACATTATTAACAACCTATGGTTTAATAAAAACAGAAATGTACAGGCGCTTTTG
525296	TGGTGCCTCCGATCGGAATCGAACCAATGACACGGGGATTTTCAGTCCCCTGCTCTACCGACTGAGCTACAGAGGCGCACCGGACGATGATTATTATACCCGAAATTCTGGATTTGTAAAGAGGAAAATGCAAATTTTTTCGAAAAAAATCAGACTTTTCTTGAAAAATGCGTCCGGACGATAAATAATAGAAGTGGATTTTTGATGTTCTCCGGCCGGGCCGGGCCGACGGCGGGGGATGAAACGCAAAATTGACATTGACAACAACCTATGGTTTAATAGAAAACTAGAAAACGA	334_778																				TGGTGCCTCCGATCGGAATCGAACCAATGACACGGGGATTTTCAGTCCCCTGCTCTACCGACTGAGCTACAGAGGCGCACCGGACGATGATTATTATACCCGAAATTCTGGATTTGTAAAGAGGAAAATGCAAATTTTTTCGAAAAAAATCAGACTTTTCTTGAAAAATGCGTCCGGACGATAAATAATAGAAGTGGATTTTTGATGTTCTCCGGCCGGGCCGGGCCGACGGCGGGGGATGAAACGCAAAATTGACATTGACAACAACCTATGGTTTAATAGAAAACTAGAAAACGA
525297	TGGTGCCTCCGATCGGAATCGAACCAATGACACGGGGATTTTCAGTCCCCTGCTCTACCGACTGAGCTACAGAGGCGCACCGGACGATGATTATTATACCCGAAATTCTGGATTTGTAAAGAGGAAAATGCAAATTTTTTCGAAAAAAATCAGACTTTTCTTGAAAAATGCGTCCGGACGATAAATAATAGAAGCGGATTTTTGATGCTCTCCGGCCGGGCCGGGCCGACGGCGGGGGACGAAACGCAAAATTGACATTGACAACAACCTATGGTTTAATAGAAAACTAGAAAACGA	334_779																				TGGTGCCTCCGATCGGAATCGAACCAATGACACGGGGATTTTCAGTCCCCTGCTCTACCGACTGAGCTACAGAGGCGCACCGGACGATGATTATTATACCCGAAATTCTGGATTTGTAAAGAGGAAAATGCAAATTTTTTCGAAAAAAATCAGACTTTTCTTGAAAAATGCGTCCGGACGATAAATAATAGAAGCGGATTTTTGATGCTCTCCGGCCGGGCCGGGCCGACGGCGGGGGACGAAACGCAAAATTGACATTGACAACAACCTATGGTTTAATAGAAAACTAGAAAACGA
525298	TGGTGCCTCCGATCGGAATCGAACCAATGACACGGGGATTTTCAGTCCCCTGCTCTACCGACTGAGCTACAGAGGCGCACCGGACGATGATTATTATACCTGAAATTTCGATTTTGTAAAGGGGTAAATCCAAATTTTTTTCAGAAAATTGAAACTTTCTTGATTTTGGTCGCTCCAGCGCGTAAAATAAGAATGACTTTTTTCAACCTGCTTTCGGCACATCCGGCACAGGACGTGCTGTGTGCGGGCGCGCCAAACAGAAATTGACAAATTCAACAACCTATGGTTTAATGAAAA	334_780																				TGGTGCCTCCGATCGGAATCGAACCAATGACACGGGGATTTTCAGTCCCCTGCTCTACCGACTGAGCTACAGAGGCGCACCGGACGATGATTATTATACCTGAAATTTCGATTTTGTAAAGGGGTAAATCCAAATTTTTTTCAGAAAATTGAAACTTTCTTGATTTTGGTCGCTCCAGCGCGTAAAATAAGAATGACTTTTTTCAACCTGCTTTCGGCACATCCGGCACAGGACGTGCTGTGTGCGGGCGCGCCAAACAGAAATTGACAAATTCAACAACCTATGGTTTAATGAAAA
525299	TGGTGCCTCCGATCGGAATCGAACCAATGACACGGGGATTTTCAGTCCCCTGCTCTACCGACTGAGCTACAGAGGCGCACCGGACGATGATTATTATACCTGAAATTTCGATTTTGTAAAGGGGTAAATTCAAATTTTTTCAAGAAAATTAAAACTTTCTTGATTTTGGTCGCTTTATCGCACAAAATAAGAACGACTTTTTTGAACAGAAAGGAGATCAAAAGGATGCGCAAAGAACATTTGACAAGATTAACAACCTATGGTTTAATAATAGAAAAAGAACACAGGCGCTTTTGC	334_781																				TGGTGCCTCCGATCGGAATCGAACCAATGACACGGGGATTTTCAGTCCCCTGCTCTACCGACTGAGCTACAGAGGCGCACCGGACGATGATTATTATACCTGAAATTTCGATTTTGTAAAGGGGTAAATTCAAATTTTTTCAAGAAAATTAAAACTTTCTTGATTTTGGTCGCTTTATCGCACAAAATAAGAACGACTTTTTTGAACAGAAAGGAGATCAAAAGGATGCGCAAAGAACATTTGACAAGATTAACAACCTATGGTTTAATAATAGAAAAAGAACACAGGCGCTTTTGC
525300	TGGTGCGTTAGTTCAGTTGGTTAGAATGCCTGCCTGTCACGCAGGAGGTCACGAGTTCGAGTCTCGTACGCACCGCAGAAACCTTCGAGAAAATATTCTCGGAGGTTTTTTGTTTATTATATCCTTATAAAGTTTTTCATTCTTTATTTTTTGTTCTTCGCTCTTCATTAATCATCTCTTATATGTTATTTCTTTGTTAAGGATGGAGAAAAATTTTGTTATTTCCTTAAAATGCTGTACCTTTGCAAAGTAGTTTTAGATATAAGAGAAAGAAATGATTATTATCATCACAATTTT	334_782	-	DUF3139	PF11337.11	0.015	14.5	6.9	0.019	14.1	6.9	1.1	1	0	0	1	1	1	0	-	-1	TGGTGCGTTAGTTCAGTTGGTTAGAATGCCTGCCTGTCACGCAGGAGGTCACGAGTTCGAGTCTCGTACGCACCGCAGAAACCTTCGAGAAAATATTCTCGGAGGTTTTTTGTTTATTATATCCTTATAAAGTTTTTCATTCTTTATTTTTTGTTCTTCGCTCTTCATTAATCATCTCTTATATGTTATTTCTTTGTTAAGGATGGAGAAAAATTTTGTTATTTCCTTAAAATGCTGTACCTTTGCAAAGTAGTTTTAGATATAAGAGAAAGAAATGATTATTATCATCACAATTTT
525301	TGGTGCGTTAGTTCAGTTGGTTAGAATGCCTGCCTGTCACGCAGGAGGTCACGAGTTCGAGTCTCGTACGCACCGCAGAAACCTTCGAGAAAATATTCTCGGAGGTTTTTTGTTTATTATATCCTTATAAAGTTTTTCATTCTTTATTTTTTGTTCTTCGCTCTTCATTAATCATCTCTTATATGTTATTTCTTTGTTAAGGATGGAGAAAAATTTTGTTATTTCCTTAAAATGCTGTACCTTTGCAAAGTAGTTTTAGATATAAGAGAAAGAAATGATTATTATCATCACAATTTT	334_782	-	Spore_III_AB	PF09548.13	0.033	12.8	0.6	0.11	11.1	0.6	1.6	1	1	0	1	1	1	0	-	-1	TGGTGCGTTAGTTCAGTTGGTTAGAATGCCTGCCTGTCACGCAGGAGGTCACGAGTTCGAGTCTCGTACGCACCGCAGAAACCTTCGAGAAAATATTCTCGGAGGTTTTTTGTTTATTATATCCTTATAAAGTTTTTCATTCTTTATTTTTTGTTCTTCGCTCTTCATTAATCATCTCTTATATGTTATTTCTTTGTTAAGGATGGAGAAAAATTTTGTTATTTCCTTAAAATGCTGTACCTTTGCAAAGTAGTTTTAGATATAAGAGAAAGAAATGATTATTATCATCACAATTTT
525302	TGGTGCGTTAGTTCAGTTGGTTAGAATACATGCCTGTCACGCATGGGGTCACGGGTTCGAGTCCCGTACGCACCGCTGAGACTCAAGGACAACTGAGAGTCTAAAAGCGACAAAGTCCACAATTTCAATGAATTGTGGACTTTTTTTGTATTCTGCAAGTGCCAATCCAAGGACATCAAATAGCCCACTTCGGACAAAGTTCCGTTACCAAATCGTTACAGAAAAATTACCGTCTGATTATTGTAACGATTTTCATGCTAACTCACTGATTTGTCCGCTGTTGTCTCAATTTTGTCT	334_783																				TGGTGCGTTAGTTCAGTTGGTTAGAATACATGCCTGTCACGCATGGGGTCACGGGTTCGAGTCCCGTACGCACCGCTGAGACTCAAGGACAACTGAGAGTCTAAAAGCGACAAAGTCCACAATTTCAATGAATTGTGGACTTTTTTTGTATTCTGCAAGTGCCAATCCAAGGACATCAAATAGCCCACTTCGGACAAAGTTCCGTTACCAAATCGTTACAGAAAAATTACCGTCTGATTATTGTAACGATTTTCATGCTAACTCACTGATTTGTCCGCTGTTGTCTCAATTTTGTCT
525303	TGGTGCGTTAGTTCAGTTGGTTAGAATACATGCCTGTCACGCATGGGGTCACGGGTTCGAGTCCCGTACGCACCGCTGAGACTCAAGGACAACTGAGAGTCTAAAAGCGACAAAGTCCACAATTTCAATGAATTGTGGACTTTTTTTGTATTCTGCAAGTGCCAATCCAAGGACATCAAATAGCCCACTTCGGACAAAGTTCCGTTACCAAATCGTTACAGAAAAATTGCCGTCTGATTATTGTAACGATTTTCATGCTAACTCACTGATTTGTCCGCTGTTGTCTCAATTTTGTCT	334_784																				TGGTGCGTTAGTTCAGTTGGTTAGAATACATGCCTGTCACGCATGGGGTCACGGGTTCGAGTCCCGTACGCACCGCTGAGACTCAAGGACAACTGAGAGTCTAAAAGCGACAAAGTCCACAATTTCAATGAATTGTGGACTTTTTTTGTATTCTGCAAGTGCCAATCCAAGGACATCAAATAGCCCACTTCGGACAAAGTTCCGTTACCAAATCGTTACAGAAAAATTGCCGTCTGATTATTGTAACGATTTTCATGCTAACTCACTGATTTGTCCGCTGTTGTCTCAATTTTGTCT
525304	TGGTGCGTTAGTTCAGTTGGTTAGAATACATGCCTGTCACGCATGGGGTCACGGGTTCGAGTCCCGTACGCACCGCTGAGACTCAAGGACAACTGAGAGTCTAAAAGCGACAAAGTCCACAATTTCAATGAATTGTGGACTTTTTTTGTATTCTGCAAGTGCCAATCCAAGGACATCAAATAGCCCACTTCGGACAAAGTTCCGTTACCAAATCGTTACAGAAAAATTGCCGTCTGATTATTGTAGGGACATTCATTAAATATTATAAAATCAGCCAACTAATTCATACACAAATTA	334_785																				TGGTGCGTTAGTTCAGTTGGTTAGAATACATGCCTGTCACGCATGGGGTCACGGGTTCGAGTCCCGTACGCACCGCTGAGACTCAAGGACAACTGAGAGTCTAAAAGCGACAAAGTCCACAATTTCAATGAATTGTGGACTTTTTTTGTATTCTGCAAGTGCCAATCCAAGGACATCAAATAGCCCACTTCGGACAAAGTTCCGTTACCAAATCGTTACAGAAAAATTGCCGTCTGATTATTGTAGGGACATTCATTAAATATTATAAAATCAGCCAACTAATTCATACACAAATTA
525305	TGGTGCGTTAGTTCAGTTGGTTAGAATACATGCCTGTCACGCATGGGGTCACGGGTTCGAGTCCCGTACGCACCGCAATAAACATTGAAAATCAATAGTTTACAAAAATAACACCCAATTTTACACCCGTTAATGTAAAATTGGGTGTTTTTGTATTGTTTAGCATTTACACGTCTTAACTCCAATTTTAGTTGTTCAAATATTTGTTATTACTTACTTTAATAACTACACGTAGGGTAAAAATGCGGGACAAGAAAACATCCTCGTCCCGCTACTATAAAACGTATGTTTAATACT	334_786																				TGGTGCGTTAGTTCAGTTGGTTAGAATACATGCCTGTCACGCATGGGGTCACGGGTTCGAGTCCCGTACGCACCGCAATAAACATTGAAAATCAATAGTTTACAAAAATAACACCCAATTTTACACCCGTTAATGTAAAATTGGGTGTTTTTGTATTGTTTAGCATTTACACGTCTTAACTCCAATTTTAGTTGTTCAAATATTTGTTATTACTTACTTTAATAACTACACGTAGGGTAAAAATGCGGGACAAGAAAACATCCTCGTCCCGCTACTATAAAACGTATGTTTAATACT
525306	TGGTGCGTTAGTTCAGTTGGTTAGAATACATGCCTGTCACGCATGGGGTCACGGGTTCGAGTCCCGTACGCACCGCAATAAACATTGATTATCAGTATTTTACAAAGTTAACACCCAGATTTACACCCTATAATAGTAAAGCTGAGTGTTTTTTTATTTAAAATAAAATCCTCACAATATTTTATAATATGAGGATTTATGAGGAAAAACAGCTTGATATTAATCTTGTGTAGAAACCAAAAGCAACTCTGTTTCCCCTTCGTAATGAATGACTTTATAAGCATACTTTTCTGAGTG	334_787	-	Glyco_transf_29	PF00777.21	0.029	12.3	0.0	0.032	12.2	0.0	1.1	1	0	0	1	1	1	0	-	-2	TGGTGCGTTAGTTCAGTTGGTTAGAATACATGCCTGTCACGCATGGGGTCACGGGTTCGAGTCCCGTACGCACCGCAATAAACATTGATTATCAGTATTTTACAAAGTTAACACCCAGATTTACACCCTATAATAGTAAAGCTGAGTGTTTTTTTATTTAAAATAAAATCCTCACAATATTTTATAATATGAGGATTTATGAGGAAAAACAGCTTGATATTAATCTTGTGTAGAAACCAAAAGCAACTCTGTTTCCCCTTCGTAATGAATGACTTTATAAGCATACTTTTCTGAGTG
525307	TGGTGCGTTAGTTCAGTTGGTTAGAATACATGCCTGTCACGCATGGGGTCACGGGTTCGAGTCCCGTACGCACCGCAATAAATATTGAAAATCAATATTTTACAAATAGAACACCCACTTTTACACCCTAATAATGTAAAAGTGGGTGTTCTATTTATAAAATATAATATGGATACAAAAAAATTGTAGGAGAAACACTAGTTTTCTCCTACTCTCATATTTTATCCAATCAAATCTTGTAACCAAAGGTGAAAACTGTCTACTTCTACATAGTCTTCTCCAACCATATCTATATAA	334_788																				TGGTGCGTTAGTTCAGTTGGTTAGAATACATGCCTGTCACGCATGGGGTCACGGGTTCGAGTCCCGTACGCACCGCAATAAATATTGAAAATCAATATTTTACAAATAGAACACCCACTTTTACACCCTAATAATGTAAAAGTGGGTGTTCTATTTATAAAATATAATATGGATACAAAAAAATTGTAGGAGAAACACTAGTTTTCTCCTACTCTCATATTTTATCCAATCAAATCTTGTAACCAAAGGTGAAAACTGTCTACTTCTACATAGTCTTCTCCAACCATATCTATATAA
525308	TGGTGCGTTAGTTCAGTTGGTTAGAATACATGCCTGTCACGCATGGGGTCACGGGTTCGAGTCCCGTACGCACCGCAAACACACTAAGACAACAAAGTGTCAAAAGTAAGTAAAACAGCTCTAAATCATGAATTTAGGGCTGTTTTTTGTTGTTTCTACGACAACCCGATACTCCCCTAAAAGTCATCTTGGAGACAAAAAGCGTTTCTAAATCGTTACCTAAAATCAGGACGCCAAAAAAAGTAACGATTTCACAGATATGTCGTTGATTTGTCGCAGTTTAGACCATCAAAAACA	334_789	-	Lep_receptor_Ig	PF06328.14	0.042	12.3	0.1	0.056	11.9	0.1	1.2	1	0	0	1	1	1	0	-	1	TGGTGCGTTAGTTCAGTTGGTTAGAATACATGCCTGTCACGCATGGGGTCACGGGTTCGAGTCCCGTACGCACCGCAAACACACTAAGACAACAAAGTGTCAAAAGTAAGTAAAACAGCTCTAAATCATGAATTTAGGGCTGTTTTTTGTTGTTTCTACGACAACCCGATACTCCCCTAAAAGTCATCTTGGAGACAAAAAGCGTTTCTAAATCGTTACCTAAAATCAGGACGCCAAAAAAAGTAACGATTTCACAGATATGTCGTTGATTTGTCGCAGTTTAGACCATCAAAAACA
525309	TGGTGCGTTAGTTCAGTTGGTTAGAATACATGCCTGTCACGCATGGGGTCACGGGTTCGAGTCCCGTACGCACCGCTCTTTTAATATGCAAAACTAGAAAAGGTTCCAATTCGTAATAGAATCGGGACCTTTTTTTATTTATATGTTTTTCTGTTATTCCGACAGTAAACAGGTGGTGTATAACTCAGAATATAATATTCGAAAGTCACGTTCAGAAAACACTTTGTTTTATTGTTGTTACCTTCTTCGATGAAATCCGTACTATTCTAAAATAAAAATCATCTCGCCTATTGTGTA	334_790	-	A2M	PF00207.25	0.041	12.2	0.0	0.05	11.9	0.0	1.2	1	0	0	1	1	1	0	-	-1	TGGTGCGTTAGTTCAGTTGGTTAGAATACATGCCTGTCACGCATGGGGTCACGGGTTCGAGTCCCGTACGCACCGCTCTTTTAATATGCAAAACTAGAAAAGGTTCCAATTCGTAATAGAATCGGGACCTTTTTTTATTTATATGTTTTTCTGTTATTCCGACAGTAAACAGGTGGTGTATAACTCAGAATATAATATTCGAAAGTCACGTTCAGAAAACACTTTGTTTTATTGTTGTTACCTTCTTCGATGAAATCCGTACTATTCTAAAATAAAAATCATCTCGCCTATTGTGTA
525310	TGGTGCTAGAATATAAATAGTACAAGTCAAAATGAGAATTCCTTATACAGTATTTCATGGTATGATGTATGTATGCACTGAAGGAGGAGCTCATTATGGCAAAGCACTATGATAAACAATTTAAAATTGATGCGGTTCAATATTACCATGACCACAAGGAGTTGGGATTGATAGGTTGTGCTTCAAATCTTGGTATCAGTCACCAATCTCTGTCTCGTTGGCAGAAAGAACTTCGAGAAACAGGCGATATTGAAAGCCGTGGCTCTGGTAATTATGCTTCTGATGAAGCAAAAGAAA	334_791	-	DUF1804	PF08822.14	0.041	12.3	0.0	0.058	11.8	0.0	1.3	1	1	0	1	1	1	0	-	3	TGGTGCTAGAATATAAATAGTACAAGTCAAAATGAGAATTCCTTATACAGTATTTCATGGTATGATGTATGTATGCACTGAAGGAGGAGCTCATTATGGCAAAGCACTATGATAAACAATTTAAAATTGATGCGGTTCAATATTACCATGACCACAAGGAGTTGGGATTGATAGGTTGTGCTTCAAATCTTGGTATCAGTCACCAATCTCTGTCTCGTTGGCAGAAAGAACTTCGAGAAACAGGCGATATTGAAAGCCGTGGCTCTGGTAATTATGCTTCTGATGAAGCAAAAGAAA
525311	TGGTGCTAGAATATAAATAGTACAAGTCAAAATGAGAATTCCTTATACAGTATTTCATGGTATGATGTATGTATGCACTGAAGGAGGAGCTCATTATGGCAAAGCACTATGATAAACAATTTAAAATTGATGCGGTTCAATATTACCATGACCACAAGGAGTTGGGATTGATAGGTTGTGCTTCAAATCTTGGTATCAGTCACCAATCTCTGTCTCGTTGGCAGAAAGAACTTCGAGAAACAGGCGATATTGAAAGCCGTGGCTCTGGTAATTATGCTTCTGATGAAGCAAAAGAAA	334_791	-	HTH_23	PF13384.9	0.013	13.9	0.1	0.023	13.1	0.1	1.4	1	0	0	1	1	1	0	-	3	TGGTGCTAGAATATAAATAGTACAAGTCAAAATGAGAATTCCTTATACAGTATTTCATGGTATGATGTATGTATGCACTGAAGGAGGAGCTCATTATGGCAAAGCACTATGATAAACAATTTAAAATTGATGCGGTTCAATATTACCATGACCACAAGGAGTTGGGATTGATAGGTTGTGCTTCAAATCTTGGTATCAGTCACCAATCTCTGTCTCGTTGGCAGAAAGAACTTCGAGAAACAGGCGATATTGAAAGCCGTGGCTCTGGTAATTATGCTTCTGATGAAGCAAAAGAAA
525312	TGGTGCTAGAATATAAATAGTACAAGTCAAAATGAGAATTCCTTATACAGTATTTCATGGTATGATGTATGTATGCACTGAAGGAGGAGCTCATTATGGCAAAGCACTATGATAAACAATTTAAAATTGATGCGGTTCAATATTACCATGACCACAAGGAGTTGGGATTGATAGGTTGTGCTTCAAATCTTGGTATCAGTCACCAATCTCTGTCTCGTTGGCAGAAAGAACTTCGAGAAACAGGCGATATTGAAAGCCGTGGCTCTGGTAATTATGCTTCTGATGAAGCAAAAGAAA	334_791	-	HTH_28	PF13518.9	0.00012	20.6	0.0	0.00015	20.2	0.0	1.2	1	0	0	1	1	1	1	-	3	TGGTGCTAGAATATAAATAGTACAAGTCAAAATGAGAATTCCTTATACAGTATTTCATGGTATGATGTATGTATGCACTGAAGGAGGAGCTCATTATGGCAAAGCACTATGATAAACAATTTAAAATTGATGCGGTTCAATATTACCATGACCACAAGGAGTTGGGATTGATAGGTTGTGCTTCAAATCTTGGTATCAGTCACCAATCTCTGTCTCGTTGGCAGAAAGAACTTCGAGAAACAGGCGATATTGAAAGCCGTGGCTCTGGTAATTATGCTTCTGATGAAGCAAAAGAAA
525313	TGGTGCTAGAATATAAATAGTACAAGTCAAAATGAGAATTCCTTATACAGTATTTCATGGTATGATGTATGTATGCACTGAAGGAGGAGCTCATTATGGCAAAGCACTATGATAAACAATTTAAAATTGATGCGGTTCAATATTACCATGACCACAAGGAGTTGGGATTGATAGGTTGTGCTTCAAATCTTGGTATCAGTCACCAATCTCTGTCTCGTTGGCAGAAAGAACTTCGAGAAACAGGCGATATTGAAAGCCGTGGCTCTGGTAATTATGCTTCTGATGAAGCAAAAGAAA	334_791	-	HTH_29	PF13551.9	0.02	13.4	0.0	0.027	12.9	0.0	1.2	1	0	0	1	1	1	0	-	3	TGGTGCTAGAATATAAATAGTACAAGTCAAAATGAGAATTCCTTATACAGTATTTCATGGTATGATGTATGTATGCACTGAAGGAGGAGCTCATTATGGCAAAGCACTATGATAAACAATTTAAAATTGATGCGGTTCAATATTACCATGACCACAAGGAGTTGGGATTGATAGGTTGTGCTTCAAATCTTGGTATCAGTCACCAATCTCTGTCTCGTTGGCAGAAAGAACTTCGAGAAACAGGCGATATTGAAAGCCGTGGCTCTGGTAATTATGCTTCTGATGAAGCAAAAGAAA
525314	TGGTGCTAGAATATAAATAGTACAAGTCAAAATGAGAATTCCTTATACAGTATTTCATGGTATGATGTATGTATGCACTGAAGGAGGAGCTCATTATGGCAAAGCACTATGATAAACAATTTAAAATTGATGCGGTTCAATATTACCATGACCACAAGGAGTTGGGATTGATAGGTTGTGCTTCAAATCTTGGTATCAGTCACCAATCTCTGTCTCGTTGGCAGAAAGAACTTCGAGAAACAGGCGATATTGAAAGCCGTGGCTCTGGTAATTATGCTTCTGATGAAGCAAAAGAAA	334_791	-	HTH_Tnp_1	PF01527.23	0.00011	20.8	0.0	0.00015	20.4	0.0	1.3	1	0	0	1	1	1	1	-	3	TGGTGCTAGAATATAAATAGTACAAGTCAAAATGAGAATTCCTTATACAGTATTTCATGGTATGATGTATGTATGCACTGAAGGAGGAGCTCATTATGGCAAAGCACTATGATAAACAATTTAAAATTGATGCGGTTCAATATTACCATGACCACAAGGAGTTGGGATTGATAGGTTGTGCTTCAAATCTTGGTATCAGTCACCAATCTCTGTCTCGTTGGCAGAAAGAACTTCGAGAAACAGGCGATATTGAAAGCCGTGGCTCTGGTAATTATGCTTCTGATGAAGCAAAAGAAA
525315	TGGTGCTAGAATATAAATAGTACAAGTCAAAATGAGAATTCCTTATACAGTATTTCATGGTATGATGTATGTATGCACTGAAGGAGGAGCTCATTATGGCAAAGCACTATGATAAACAATTTAAAATTGATGCGGTTCAATATTACCATGACCACAAGGAGTTGGGATTGATAGGTTGTGCTTCAAATCTTGGTATCAGTCACCAATCTCTGTCTCGTTGGCAGAAAGAACTTCGAGAAACAGGCGATATTGAAAGCCGTGGCTCTGGTAATTATGCTTCTGATGAAGCAAAAGAAA	334_791	-	PelG	PF16933.8	0.041	11.2	0.0	0.046	11.1	0.0	1.1	1	0	0	1	1	1	0	-	3	TGGTGCTAGAATATAAATAGTACAAGTCAAAATGAGAATTCCTTATACAGTATTTCATGGTATGATGTATGTATGCACTGAAGGAGGAGCTCATTATGGCAAAGCACTATGATAAACAATTTAAAATTGATGCGGTTCAATATTACCATGACCACAAGGAGTTGGGATTGATAGGTTGTGCTTCAAATCTTGGTATCAGTCACCAATCTCTGTCTCGTTGGCAGAAAGAACTTCGAGAAACAGGCGATATTGAAAGCCGTGGCTCTGGTAATTATGCTTCTGATGAAGCAAAAGAAA
525316	TGGTGGAGATAAGCGGGATCGAACCGCTGACCTCTTGAATGCCATTCAAGCGCTCTCCCAGCTGAGCTATACCCCCAAAAGACAAATATTATATTACAGGAAAAAGCTACTTTTGTCAAGCAAAAAGTCTTCATAAATCAACTTATCACTTCTACTAAAGTCTATCAAAACACATATTGCACCAGCAGCATATAACAAATGGTGCCGCCAGCAATGGTTAGAAGCAGATTCTTGAGTACTAACTGCAGCAATACAGTGATTGCCACAGCAATGGCTTCTGGCAAACCATGAGTGGGT	334_792	-	AzlD	PF05437.15	3.1e-07	28.9	1.3	4.8e-07	28.3	1.3	1.3	1	0	0	1	1	1	1	-	-2	TGGTGGAGATAAGCGGGATCGAACCGCTGACCTCTTGAATGCCATTCAAGCGCTCTCCCAGCTGAGCTATACCCCCAAAAGACAAATATTATATTACAGGAAAAAGCTACTTTTGTCAAGCAAAAAGTCTTCATAAATCAACTTATCACTTCTACTAAAGTCTATCAAAACACATATTGCACCAGCAGCATATAACAAATGGTGCCGCCAGCAATGGTTAGAAGCAGATTCTTGAGTACTAACTGCAGCAATACAGTGATTGCCACAGCAATGGCTTCTGGCAAACCATGAGTGGGT
525317	TGGTGGAGATAAGCGGGATCGAACCGCTGACCTCTTGAATGCCATTCAAGCGCTCTCCCAGCTGAGCTATACCCCCAAAAGACAAATATTATATTACAGGAAAAAGCTACTTTTGTCAAGCAAAAAGTCTTCATAAATCAACTTATCACTTCTACTAAAGTCTATCAAAACACATATTGCACCAGCAGCATATAACAAATGGTGCCGCCAGCAATGGTTAGAAGCAGATTCTTGAGTACTAACTGCAGCAATACAGTGATTGCCACAGCAATGGCTTCTGGCAAACCATGAGTGGGT	334_792	-	LEF-9	PF05094.15	0.0063	13.5	0.2	0.0075	13.3	0.2	1.0	1	0	0	1	1	1	1	-	1	TGGTGGAGATAAGCGGGATCGAACCGCTGACCTCTTGAATGCCATTCAAGCGCTCTCCCAGCTGAGCTATACCCCCAAAAGACAAATATTATATTACAGGAAAAAGCTACTTTTGTCAAGCAAAAAGTCTTCATAAATCAACTTATCACTTCTACTAAAGTCTATCAAAACACATATTGCACCAGCAGCATATAACAAATGGTGCCGCCAGCAATGGTTAGAAGCAGATTCTTGAGTACTAACTGCAGCAATACAGTGATTGCCACAGCAATGGCTTCTGGCAAACCATGAGTGGGT
525318	TGGTGGAGATAAGCGGGATCGAACCGCTGACCTCTTGAATGCCATTCAAGCGCTCTCCCAGCTGAGCTATACCCCCAAAAGACAAATATTATATTACAGGAAAAAGCTACTTTTGTCAAGCAAAAAGTCTTCATAAATCAACTTATCACTTCTACTAAAGTCTATCAAAACACATATTGCACCAGCAGCATATAACAAATGGTGCCGCCAGCAATGGTTAGAAGCAGATTCTTGAGTACTAACTGCAGCAATACAGTGATTGCCACAGCAATGGCTTCTGGCAAACCATGAGTGGGT	334_792	-	Vip3A_N	PF12495.11	0.012	13.9	0.1	0.015	13.7	0.1	1.1	1	0	0	1	1	1	0	-	2	TGGTGGAGATAAGCGGGATCGAACCGCTGACCTCTTGAATGCCATTCAAGCGCTCTCCCAGCTGAGCTATACCCCCAAAAGACAAATATTATATTACAGGAAAAAGCTACTTTTGTCAAGCAAAAAGTCTTCATAAATCAACTTATCACTTCTACTAAAGTCTATCAAAACACATATTGCACCAGCAGCATATAACAAATGGTGCCGCCAGCAATGGTTAGAAGCAGATTCTTGAGTACTAACTGCAGCAATACAGTGATTGCCACAGCAATGGCTTCTGGCAAACCATGAGTGGGT
525319	TGGTGGAGATGAGGAGAATCGAACTCCTGTCTAAGCAAAGTCCCACGAGACAGCGTTTACAGCTTTTTCCATCTAGTTATCCAAAAGTTTCGGATAGAAACAAAAATTCTTTTGGGTTAGCTATAGTTGATTCAAAATAAGCAGCTAGCCAATACTTATTTCTATCTTCTTTTCTTTAACACTCAGTCTGAAATAAGAAAGCGAAATTTCAGAAAGGGGCTGCGAAGCCAAACGTAGGCAATAAAATTAAGCAGCGAAAGCCATGCTTTGGTTCATACCAAATACATTAGCAAGTTT	334_793																				TGGTGGAGATGAGGAGAATCGAACTCCTGTCTAAGCAAAGTCCCACGAGACAGCGTTTACAGCTTTTTCCATCTAGTTATCCAAAAGTTTCGGATAGAAACAAAAATTCTTTTGGGTTAGCTATAGTTGATTCAAAATAAGCAGCTAGCCAATACTTATTTCTATCTTCTTTTCTTTAACACTCAGTCTGAAATAAGAAAGCGAAATTTCAGAAAGGGGCTGCGAAGCCAAACGTAGGCAATAAAATTAAGCAGCGAAAGCCATGCTTTGGTTCATACCAAATACATTAGCAAGTTT
525320	TGGTGGAGATGAGGAGAATCGAACTCCTGTCCGAAAGTATTGTTTCACAGCTTTCTCCGAGTGCAGTCTATATTTTAATTTTATAAAATCATCGCCTATAGACAGGCTACAATTTTACTATCTCGATAAAATTCCCTAAAAATCTCCGAGAATTGATTTTTAAGTATCCCACTGTTGGCCTCTATTCTATTCACGTGGGAAAAGAATAGAAAGAGGTTAGCATTAAGCTGCTAAAGCGTATTCTTTGTTAGCTTTTATATTTAAATAAAAGTTTCACCTTACTAACGGGTTGATGAC	334_794																				TGGTGGAGATGAGGAGAATCGAACTCCTGTCCGAAAGTATTGTTTCACAGCTTTCTCCGAGTGCAGTCTATATTTTAATTTTATAAAATCATCGCCTATAGACAGGCTACAATTTTACTATCTCGATAAAATTCCCTAAAAATCTCCGAGAATTGATTTTTAAGTATCCCACTGTTGGCCTCTATTCTATTCACGTGGGAAAAGAATAGAAAGAGGTTAGCATTAAGCTGCTAAAGCGTATTCTTTGTTAGCTTTTATATTTAAATAAAAGTTTCACCTTACTAACGGGTTGATGAC
525321	TGGTGGCGATGCGCTTAGGGGAAACACCCGTTATACATCCCGAACACGATGGTTAAGACTTAAGCGGCCGATGGTACTTGGTTGGAGACGACCTGGGAGAGTAGGTGGCTGCCAGTTAAAGAAAAAAGACAGAAGAGGTTCTGTTTCATATATAGAAGTAACGAGTCGAAAGACTTGTTACGACCCTAACAGGTTTTACCTGTGATTAGAGAGTTCAAGAGATTGAGTTTTCTAATGACTGGTAAAACAGTCAAAATAGCACCTTGAAAATTTCATACAGATAGATTTTGATGAAGC	334_795																				TGGTGGCGATGCGCTTAGGGGAAACACCCGTTATACATCCCGAACACGATGGTTAAGACTTAAGCGGCCGATGGTACTTGGTTGGAGACGACCTGGGAGAGTAGGTGGCTGCCAGTTAAAGAAAAAAGACAGAAGAGGTTCTGTTTCATATATAGAAGTAACGAGTCGAAAGACTTGTTACGACCCTAACAGGTTTTACCTGTGATTAGAGAGTTCAAGAGATTGAGTTTTCTAATGACTGGTAAAACAGTCAAAATAGCACCTTGAAAATTTCATACAGATAGATTTTGATGAAGC
525322	TGGTGGGCCTGAATGGATTTGAACCATCGACCTCACCCTTATCAGGGGTGCGCTCTAACCAACTGAGCTACAGGCCCATTTCTTGACTGCTCACCTATAATACCATGTAGAAATACACTCGTCAATAAAAAAATGAAGAAATTATAGGCAAGGTAGAAAAATATTTGATATATACAATGAAAATAGAGAAAAAATAATGTATTGTTAAAATTGGTTAAAATACTACTAAAAATTTTACCTCATTTTATCTAGAATGTGATATATTAATTATTATAGTAATGCTGAGGAGGAAAAATA	334_796																				TGGTGGGCCTGAATGGATTTGAACCATCGACCTCACCCTTATCAGGGGTGCGCTCTAACCAACTGAGCTACAGGCCCATTTCTTGACTGCTCACCTATAATACCATGTAGAAATACACTCGTCAATAAAAAAATGAAGAAATTATAGGCAAGGTAGAAAAATATTTGATATATACAATGAAAATAGAGAAAAAATAATGTATTGTTAAAATTGGTTAAAATACTACTAAAAATTTTACCTCATTTTATCTAGAATGTGATATATTAATTATTATAGTAATGCTGAGGAGGAAAAATA
525323	TGGTGGTGGGGGAAGGATTCGAACCTTCGAAGTCTGTGACGGCAGATTTACAGTCTGCTCCCTTTGGCCGCTCGGGAACCCCACCACGGGGTAATGCTTTTTACTGGCCTGCTCCCTTATCGGGAAGCGGGGCGCATCATATCAAATGACGCGCCGCTGTAAAGTGTTACGTTGAGAAAAATGAACTGGTTGCGTAATTTTCATCCGTAACGGATTAAAGGTAACCAGTTATTTTTGCTGGCGATTAAAGAATAATCGTCCGATTACCGTAAACAAAGACGCGCTGTGCCAGTACTT	334_797	-	DUF3704	PF12488.11	0.014	13.9	0.0	0.026	13.0	0.0	1.5	1	0	0	1	1	1	0	-	-2	TGGTGGTGGGGGAAGGATTCGAACCTTCGAAGTCTGTGACGGCAGATTTACAGTCTGCTCCCTTTGGCCGCTCGGGAACCCCACCACGGGGTAATGCTTTTTACTGGCCTGCTCCCTTATCGGGAAGCGGGGCGCATCATATCAAATGACGCGCCGCTGTAAAGTGTTACGTTGAGAAAAATGAACTGGTTGCGTAATTTTCATCCGTAACGGATTAAAGGTAACCAGTTATTTTTGCTGGCGATTAAAGAATAATCGTCCGATTACCGTAAACAAAGACGCGCTGTGCCAGTACTT
525324	TGGTGGTGGGGGAAGGATTCGAACCTTCGAAGTCTGTGACGGCAGATTTACAGTCTGCTCCCTTTGGCCGCTCGGGAACCCCACCACGGGGTAATGCTTTTTACTGGCCTGCTCCCTTATCGGGAAGCGGGGCGCATCATATCAAATGACGCGCCGCTGTAAAGTGTTACGTTGAGAAAAATGAACTGGTTGCGTAATTTTCATCCGTAACGGATTAAAGGTAACCAGTTATTTTTGCTGGCGATTAAAGAATAATCGTTCGATTACCGTAAACAAAGACGCGCTGTGCCAGTACTT	334_798	-	DUF3704	PF12488.11	0.013	13.9	0.0	0.026	13.0	0.0	1.5	1	0	0	1	1	1	0	-	-2	TGGTGGTGGGGGAAGGATTCGAACCTTCGAAGTCTGTGACGGCAGATTTACAGTCTGCTCCCTTTGGCCGCTCGGGAACCCCACCACGGGGTAATGCTTTTTACTGGCCTGCTCCCTTATCGGGAAGCGGGGCGCATCATATCAAATGACGCGCCGCTGTAAAGTGTTACGTTGAGAAAAATGAACTGGTTGCGTAATTTTCATCCGTAACGGATTAAAGGTAACCAGTTATTTTTGCTGGCGATTAAAGAATAATCGTTCGATTACCGTAAACAAAGACGCGCTGTGCCAGTACTT
525325	TGGTGGTGGGGGAAGGATTCGAACCTTCGAAGTCTGTGACGGCAGATTTACAGTCTGCTCCCTTTGGCCGCTCGGGAACCCCACCACGGGGTAATGCTTTTTACTGGCCTGCTCCCTTATCGGGAAGCGGGGCGCATCATATCAAATGACGCGCCGCTGTAAAGTGTTACGTTGAGAAAAATGAACTGGTTGCGTAATTTTCATCCGTAACGGATTAAAGCTAACCAGTTATTTTTGCTGGCGATTAAAGAATAATCGTCCGATTACCGTAAACAAAGACGCGCTGCGCCAGTACTT	334_799	-	DUF3704	PF12488.11	0.013	13.9	0.0	0.026	13.0	0.0	1.5	1	0	0	1	1	1	0	-	-2	TGGTGGTGGGGGAAGGATTCGAACCTTCGAAGTCTGTGACGGCAGATTTACAGTCTGCTCCCTTTGGCCGCTCGGGAACCCCACCACGGGGTAATGCTTTTTACTGGCCTGCTCCCTTATCGGGAAGCGGGGCGCATCATATCAAATGACGCGCCGCTGTAAAGTGTTACGTTGAGAAAAATGAACTGGTTGCGTAATTTTCATCCGTAACGGATTAAAGCTAACCAGTTATTTTTGCTGGCGATTAAAGAATAATCGTCCGATTACCGTAAACAAAGACGCGCTGCGCCAGTACTT
525326	TGGTGGTGGGGGAAGGATTCGAACCTTCGAAGTCTGTGACGGCAGATTTACAGTCTGCTCCCTTTGGCCGCTCGGGAACCCCACCACGGGGTAATGCTTTTTACTGGCCTGCTCCCTTATCGGGAAGCGGGGCGCATCATATCAAATGACGCGCCGCTGTAAAGTGTTACGTTGAGAAAAATGAACTGGTTGCGTGATTTTCATCCGTAACGGATTAAAGCTAACCAGTTATTTTGGCTGACGATTAAAGAATAATCGTCCGATTACCGTAAACAAAGACGCGCTGCGCCAGTACTT	334_800	-	DUF3704	PF12488.11	0.015	13.7	0.0	0.026	13.0	0.0	1.4	1	0	0	1	1	1	0	-	-2	TGGTGGTGGGGGAAGGATTCGAACCTTCGAAGTCTGTGACGGCAGATTTACAGTCTGCTCCCTTTGGCCGCTCGGGAACCCCACCACGGGGTAATGCTTTTTACTGGCCTGCTCCCTTATCGGGAAGCGGGGCGCATCATATCAAATGACGCGCCGCTGTAAAGTGTTACGTTGAGAAAAATGAACTGGTTGCGTGATTTTCATCCGTAACGGATTAAAGCTAACCAGTTATTTTGGCTGACGATTAAAGAATAATCGTCCGATTACCGTAAACAAAGACGCGCTGCGCCAGTACTT
525327	TGGTGGTGGGGGAAGGATTCGAACCTTCGAAGTCTGTGACGGCAGATTTACAGTCTGCTCCCTTTGGCCGCTCGGGAACCCCACCACGGGGTAATGCTATTTACTGGCCTGCTTCCTGCTGGAAGCGGGGCGCATCATATCAAATGAGACGCCCCTGTAAAGCGTTACCACAATAAAAATAAACTGGTTGCCTGAATTTTACGCGTTAAGCTGTAAAGCTAACCAGTTCATTTTCTTGTCGATTAAAGAATAATCGTTCTGTTACCGTAAACGAACACACGTTGCGCCAGCACCTGA	334_801																				TGGTGGTGGGGGAAGGATTCGAACCTTCGAAGTCTGTGACGGCAGATTTACAGTCTGCTCCCTTTGGCCGCTCGGGAACCCCACCACGGGGTAATGCTATTTACTGGCCTGCTTCCTGCTGGAAGCGGGGCGCATCATATCAAATGAGACGCCCCTGTAAAGCGTTACCACAATAAAAATAAACTGGTTGCCTGAATTTTACGCGTTAAGCTGTAAAGCTAACCAGTTCATTTTCTTGTCGATTAAAGAATAATCGTTCTGTTACCGTAAACGAACACACGTTGCGCCAGCACCTGA
525328	TGGTGTATATTGTCTCCCAGCATAAAATAATAATCATGCTTAAACTGATAATTTGTGAAACGATGATTTCCTATAAAATATGCGCTATCTTTATAATCTATTTTCTGTTTAGTCTCCCATTCCATAACACTTCCATATTGGGTAGCAGTCAAACTATTTATCGGGATTTGATCACCTTTGCAAGGTATATAAAGAGGACCGAATTTTTCAGCAGTCCATCCTAACAGGTCATAGTAATTATGATCAAAAGAAAACGTAAGGCTATCCTCGACTAAGGCAGATAATGTAGGCAGGATA	334_802	-	Rota_NS35	PF02509.17	0.047	11.1	0.1	0.052	11.0	0.1	1.1	1	0	0	1	1	1	0	-	2	TGGTGTATATTGTCTCCCAGCATAAAATAATAATCATGCTTAAACTGATAATTTGTGAAACGATGATTTCCTATAAAATATGCGCTATCTTTATAATCTATTTTCTGTTTAGTCTCCCATTCCATAACACTTCCATATTGGGTAGCAGTCAAACTATTTATCGGGATTTGATCACCTTTGCAAGGTATATAAAGAGGACCGAATTTTTCAGCAGTCCATCCTAACAGGTCATAGTAATTATGATCAAAAGAAAACGTAAGGCTATCCTCGACTAAGGCAGATAATGTAGGCAGGATA
525329	TGGTGTATATTGTCTCCCAGCATAAAATAATAATCATGCTTAAACTGATAATTTGTGAAACGATGATTTCCTATAAAATATGCGCTATCTTTATAATCTATTTTCTGTTTAGTCTCCCATTCCATAACACTTCCATATTGGGTAGCAGTCAAACTATTTATCGGGATTTGATCACCTTTGCAAGGTATATAAAGAGGACCGAATTTTTCAGCAGTCCATCCTAACAGGTCATAGTAATTATGATCAAAAGAAAACGTAAGGCTATCCTCGGCTAAGGCAGATAATGTAGGCAGGATA	334_803	-	Rota_NS35	PF02509.17	0.047	11.1	0.1	0.052	11.0	0.1	1.1	1	0	0	1	1	1	0	-	2	TGGTGTATATTGTCTCCCAGCATAAAATAATAATCATGCTTAAACTGATAATTTGTGAAACGATGATTTCCTATAAAATATGCGCTATCTTTATAATCTATTTTCTGTTTAGTCTCCCATTCCATAACACTTCCATATTGGGTAGCAGTCAAACTATTTATCGGGATTTGATCACCTTTGCAAGGTATATAAAGAGGACCGAATTTTTCAGCAGTCCATCCTAACAGGTCATAGTAATTATGATCAAAAGAAAACGTAAGGCTATCCTCGGCTAAGGCAGATAATGTAGGCAGGATA
525330	TGGTGTATATTGTCTCCCAGCATAAAATAATAATCATGCTTAAACTGATAATTTGTGAAACGATGATTTCCTATAAAATATGCGCTATCTTTATAATCTATTTTCTGTTTAGTCTCCCATTCCATAACACTTCCATATTGGGTAGCAGTCAAACTATTTATCGGGATTTGATCACCTTTGCAAGGTATATAAAGAGGACCGAATTTTTCAGCAGTCCATCCTGACAGGTCATAGTAATTATGATCAAAAGAAAACGTAAGGCTATCCTCGACTAAGGCAGATAATGTAGGCAGGATA	334_804	-	Rota_NS35	PF02509.17	0.047	11.1	0.1	0.052	11.0	0.1	1.1	1	0	0	1	1	1	0	-	2	TGGTGTATATTGTCTCCCAGCATAAAATAATAATCATGCTTAAACTGATAATTTGTGAAACGATGATTTCCTATAAAATATGCGCTATCTTTATAATCTATTTTCTGTTTAGTCTCCCATTCCATAACACTTCCATATTGGGTAGCAGTCAAACTATTTATCGGGATTTGATCACCTTTGCAAGGTATATAAAGAGGACCGAATTTTTCAGCAGTCCATCCTGACAGGTCATAGTAATTATGATCAAAAGAAAACGTAAGGCTATCCTCGACTAAGGCAGATAATGTAGGCAGGATA
525331	TGGTTAACTGCCGCATAGGTAGTTTAGAAATGGGGAGATAATTGACATGATAGAAAAAGAATGTTAACTGCCGCATAGGTAGTTTAGAAATCTTTCCATTTTTTATAAGCGCTTATATATTCGTTAACTGCCGCATAGGTAGTTTAGAAATGTACAAAAGCAATTTTATTTGCGAAATCTTGGTTAACTGCCGCATAGGTAGTTTAGAAATGTAACAATTGCAATATTGCCGAAAGTGTATAGTTAACTGCCGCATAGGTAGTTTAGAAACCATCACTTAATTCGTCGTTAGTAATA	334_805	-	DUF3704	PF12488.11	1.8e-06	26.1	0.0	3.9	6.1	0.0	4.9	5	0	0	5	5	5	2	-	3	TGGTTAACTGCCGCATAGGTAGTTTAGAAATGGGGAGATAATTGACATGATAGAAAAAGAATGTTAACTGCCGCATAGGTAGTTTAGAAATCTTTCCATTTTTTATAAGCGCTTATATATTCGTTAACTGCCGCATAGGTAGTTTAGAAATGTACAAAAGCAATTTTATTTGCGAAATCTTGGTTAACTGCCGCATAGGTAGTTTAGAAATGTAACAATTGCAATATTGCCGAAAGTGTATAGTTAACTGCCGCATAGGTAGTTTAGAAACCATCACTTAATTCGTCGTTAGTAATA
525332	TGGTTAACTGCCGCATAGGTAGTTTAGAAATGTAACAATTGCAATATTGCCGAAAGTGTATAGTTAACTGCCGCATAGGTAGTTTAGAAACCATCACTTAATTCGTCGTTAGTAATACTTCCGGTTAACTGCCGCATAGGTAGTTTAGAAATCGTAATCATCAAAATTATTCGGGTCAAAATCTGTTAACTGCCGCATAGGTAGTTTAGAAAATTTTTTGTTATTGTCGGTATATGATACTCGGGTTAACTGCCGCATAGGTAGTTTAGAAATGATTTTTCGCCCTCTCCGAATAGG	334_806																				TGGTTAACTGCCGCATAGGTAGTTTAGAAATGTAACAATTGCAATATTGCCGAAAGTGTATAGTTAACTGCCGCATAGGTAGTTTAGAAACCATCACTTAATTCGTCGTTAGTAATACTTCCGGTTAACTGCCGCATAGGTAGTTTAGAAATCGTAATCATCAAAATTATTCGGGTCAAAATCTGTTAACTGCCGCATAGGTAGTTTAGAAAATTTTTTGTTATTGTCGGTATATGATACTCGGGTTAACTGCCGCATAGGTAGTTTAGAAATGATTTTTCGCCCTCTCCGAATAGG
525333	TGGTTAACTGCCGCATAGGTAGTTTAGAAATCAAGAACGTGCCCGAACTCGTGACTTGCAGTGTTAACTGCCGCATAGGTAGTTTAGAAACGGACGGCTCGACGGAGAGAAGAACAGAAAAAGTTAACTGCCGCATAGGTAGTTTAGAAATTTTGCGTTCCAAACGTCAACAAATCGTTTTAGTTAACTGCCGCATAGGTAGTTTAGAAATTCTGCAGAATAATCTTTCGCAGGAAGTACGAGTTAACTGCCGCATTGGCAGCTTAGAAACGGAAAATAGGTTTATAGGCTCGGCTT	334_807	-	DUF4840	PF16128.8	0.011	14.2	0.0	5.4	5.5	0.0	3.1	1	1	1	3	3	3	0	-	-3	TGGTTAACTGCCGCATAGGTAGTTTAGAAATCAAGAACGTGCCCGAACTCGTGACTTGCAGTGTTAACTGCCGCATAGGTAGTTTAGAAACGGACGGCTCGACGGAGAGAAGAACAGAAAAAGTTAACTGCCGCATAGGTAGTTTAGAAATTTTGCGTTCCAAACGTCAACAAATCGTTTTAGTTAACTGCCGCATAGGTAGTTTAGAAATTCTGCAGAATAATCTTTCGCAGGAAGTACGAGTTAACTGCCGCATTGGCAGCTTAGAAACGGAAAATAGGTTTATAGGCTCGGCTT
525334	TGGTTAACTGCCGCATAGGTAGTTTAGAAATCAAGAACGTGCCCGAACTCGTGACTTGCAGTGTTAACTGCCGCATAGGTAGTTTAGAAACGGACGGCTCGACGGAGAGAAGAACAGAAAAAGTTAACTGCCGCATAGGTAGTTTAGAAATTTTGCGTTCCAAACGTCAACAAATCGTTTTAGTTAACTGCCGCATAGGTAGTTTAGAAATTCTGCAGAATAATCTTTCGCAGGAAGTACGAGTTAACTGCCGCATTGGCAGCTTAGAAACGGAAAATAGGTTTATAGGCTCGGCTT	334_807	-	EVA_Class_A	PF19429.2	0.00083	18.1	0.1	0.0045	15.8	0.0	1.9	1	1	1	2	2	2	1	-	3	TGGTTAACTGCCGCATAGGTAGTTTAGAAATCAAGAACGTGCCCGAACTCGTGACTTGCAGTGTTAACTGCCGCATAGGTAGTTTAGAAACGGACGGCTCGACGGAGAGAAGAACAGAAAAAGTTAACTGCCGCATAGGTAGTTTAGAAATTTTGCGTTCCAAACGTCAACAAATCGTTTTAGTTAACTGCCGCATAGGTAGTTTAGAAATTCTGCAGAATAATCTTTCGCAGGAAGTACGAGTTAACTGCCGCATTGGCAGCTTAGAAACGGAAAATAGGTTTATAGGCTCGGCTT
525335	TGGTTAACTGCCGCATAGGTAGTTTAGAAATCAAGAACGTGCCCGAACTCGTGACTTGCAGTGTTAACTGCCGCATAGGTAGTTTAGAAACGGACGGCTCGACGGAGAGAAGAACAGAAAAAGTTAACTGCCGCATAGGTAGTTTAGAAATTTTGCGTTCCAAACGTCAACAAATCGTTTTAGTTAACTGCCGCATAGGTAGTTTAGAAATTCTGCAGAATAATCTTTCGCAGGAAGTACGAGTTAACTGCCGCATTGGCAGCTTAGAAACGGAAAATAGGTTTATAGGCTCGGCTT	334_807	-	Zn_peptidase_2	PF04298.15	0.011	13.8	0.2	0.018	13.1	0.1	1.3	1	1	0	1	1	1	0	-	-2	TGGTTAACTGCCGCATAGGTAGTTTAGAAATCAAGAACGTGCCCGAACTCGTGACTTGCAGTGTTAACTGCCGCATAGGTAGTTTAGAAACGGACGGCTCGACGGAGAGAAGAACAGAAAAAGTTAACTGCCGCATAGGTAGTTTAGAAATTTTGCGTTCCAAACGTCAACAAATCGTTTTAGTTAACTGCCGCATAGGTAGTTTAGAAATTCTGCAGAATAATCTTTCGCAGGAAGTACGAGTTAACTGCCGCATTGGCAGCTTAGAAACGGAAAATAGGTTTATAGGCTCGGCTT
525336	TGGTTAACTGCCGCATAGGTAGTTTAGAAATGCCACATAGAATATCCACGGGCTTATTATCGGTTAACTGCCGCATAGGTAGTTTAGAAATTGACTCATTTAAAACTTTTTTGACTTTTAATGTTAACTGCCGCATAGGTAGTTTAGAAAAGCATAGACTCCATCATTTGACCCTCCGGAGAGTTAACTGCCGCATAGGTAGTTTAGAAAAGATTATTTTTCTACCTTGATCAGTTATGCGTGTTAACTGCCGCATAGGTAGTTTAGAAATCTCTGCAGTACTTCCGATACTCGTCG	334_808	-	DUF1582	PF07621.14	0.0001	20.6	2.0	0.45	9.0	0.0	4.7	5	0	0	5	5	5	2	-	3	TGGTTAACTGCCGCATAGGTAGTTTAGAAATGCCACATAGAATATCCACGGGCTTATTATCGGTTAACTGCCGCATAGGTAGTTTAGAAATTGACTCATTTAAAACTTTTTTGACTTTTAATGTTAACTGCCGCATAGGTAGTTTAGAAAAGCATAGACTCCATCATTTGACCCTCCGGAGAGTTAACTGCCGCATAGGTAGTTTAGAAAAGATTATTTTTCTACCTTGATCAGTTATGCGTGTTAACTGCCGCATAGGTAGTTTAGAAATCTCTGCAGTACTTCCGATACTCGTCG
525337	TGGTTAACTGCCGCATAGGTAGTTTAGAAATGCCACATAGAATATCCACGGGCTTATTATCGGTTAACTGCCGCATAGGTAGTTTAGAAATTGACTCATTTAAAACTTTTTTGACTTTTAATGTTAACTGCCGCATAGGTAGTTTAGAAAAGCATAGACTCCATCATTTGACCCTCCGGAGAGTTAACTGCCGCATAGGTAGTTTAGAAAAGATTATTTTTCTACCTTGATCAGTTATGCGTGTTAACTGCCGCATAGGTAGTTTAGAAATCTCTGCAGTACTTCCGATACTCGTCG	334_808	-	DUF3704	PF12488.11	1.7e-05	23.0	0.3	8.3	5.1	0.0	4.9	4	1	1	5	5	5	1	-	3	TGGTTAACTGCCGCATAGGTAGTTTAGAAATGCCACATAGAATATCCACGGGCTTATTATCGGTTAACTGCCGCATAGGTAGTTTAGAAATTGACTCATTTAAAACTTTTTTGACTTTTAATGTTAACTGCCGCATAGGTAGTTTAGAAAAGCATAGACTCCATCATTTGACCCTCCGGAGAGTTAACTGCCGCATAGGTAGTTTAGAAAAGATTATTTTTCTACCTTGATCAGTTATGCGTGTTAACTGCCGCATAGGTAGTTTAGAAATCTCTGCAGTACTTCCGATACTCGTCG
525338	TGGTTAACTGCCGCATAGGTAGTTTAGAAATGCCACATAGAATATCCACGGGCTTATTATCGGTTAACTGCCGCATAGGTAGTTTAGAAATTGACTCATTTAAAACTTTTTTGACTTTTAATGTTAACTGCCGCATAGGTAGTTTAGAAAAGCATAGACTCCATCATTTGACCCTCCGGAGAGTTAACTGCCGCATAGGTAGTTTAGAAAAGATTATTTTTCTACCTTGATCAGTTATGCGTGTTAACTGCCGCATAGGTAGTTTAGAAATCTCTGCAGTACTTCCGATACTCGTCG	334_808	-	DUF4840	PF16128.8	0.021	13.3	0.1	0.85	8.1	0.0	3.0	1	1	1	2	2	2	0	-	-3	TGGTTAACTGCCGCATAGGTAGTTTAGAAATGCCACATAGAATATCCACGGGCTTATTATCGGTTAACTGCCGCATAGGTAGTTTAGAAATTGACTCATTTAAAACTTTTTTGACTTTTAATGTTAACTGCCGCATAGGTAGTTTAGAAAAGCATAGACTCCATCATTTGACCCTCCGGAGAGTTAACTGCCGCATAGGTAGTTTAGAAAAGATTATTTTTCTACCTTGATCAGTTATGCGTGTTAACTGCCGCATAGGTAGTTTAGAAATCTCTGCAGTACTTCCGATACTCGTCG
525339	TGGTTAACTGCCGCATAGGTAGTTTAGAAATGCCACATAGAATATCCACGGGCTTATTATCGGTTAACTGCCGCATAGGTAGTTTAGAAATTGACTCATTTAAAACTTTTTTGACTTTTAATGTTAACTGCCGCATAGGTAGTTTAGAAAAGCATAGACTCCATCATTTGACCCTCCGGAGAGTTAACTGCCGCATAGGTAGTTTAGAAAAGATTATTTTTCTACCTTGATCAGTTATGCGTGTTAACTGCCGCATAGGTAGTTTAGAAATCTCTGCAGTACTTCCGATACTCGTCG	334_808	-	TRPM_tetra	PF16519.8	0.026	13.1	0.0	14	4.3	0.0	3.3	1	1	2	3	3	3	0	-	3	TGGTTAACTGCCGCATAGGTAGTTTAGAAATGCCACATAGAATATCCACGGGCTTATTATCGGTTAACTGCCGCATAGGTAGTTTAGAAATTGACTCATTTAAAACTTTTTTGACTTTTAATGTTAACTGCCGCATAGGTAGTTTAGAAAAGCATAGACTCCATCATTTGACCCTCCGGAGAGTTAACTGCCGCATAGGTAGTTTAGAAAAGATTATTTTTCTACCTTGATCAGTTATGCGTGTTAACTGCCGCATAGGTAGTTTAGAAATCTCTGCAGTACTTCCGATACTCGTCG
525340	TGGTTCAGTTGTCAAGACAAAAATCTAAGACTTTTATAATGAACTGATAGGTTGATAAGTTACTGTATCTGTAGAGACGTACGTAGGATGAACTAGTTTTCTTTACAGATAATTAAGCTACATATGACATCAGCATTGCAGGATAATAATATTCTGTTGGTGTGTGATAATCCAACGCAGAATGATATCTTTCAAAGTTATAGGTGTGAACATATCGTTTGATAGCTACTCTGGCTTCTTTGATATTATTATATTGTGTCAGGTAAGCTTTTTCATACTTAAAACTCCGAAACCATC	334_809	-	rve_2	PF13333.9	3.2e-06	25.7	6.0	3.2e-06	25.7	6.0	1.8	2	0	0	2	2	2	1	-	-3	TGGTTCAGTTGTCAAGACAAAAATCTAAGACTTTTATAATGAACTGATAGGTTGATAAGTTACTGTATCTGTAGAGACGTACGTAGGATGAACTAGTTTTCTTTACAGATAATTAAGCTACATATGACATCAGCATTGCAGGATAATAATATTCTGTTGGTGTGTGATAATCCAACGCAGAATGATATCTTTCAAAGTTATAGGTGTGAACATATCGTTTGATAGCTACTCTGGCTTCTTTGATATTATTATATTGTGTCAGGTAAGCTTTTTCATACTTAAAACTCCGAAACCATC
525341	TGGTTCAGTTGTCAAGACAAAAATCTAAGACTTTTATAATGAACTGATAGGTTGATAAGTTACTGTATCTGTAGAGACGTACGTAGGATGAACTAGTTTTCTTTACAGATAATTAAGCTACATATGACATCAGCATTGCAGGATAATAATATTCTGTTGGTGTGTGATAATCCAACGCAGAATGATATCTTTCAAAGTTATAGGTGTGAACATATCGTTTGATAGCTACTCTGGCTTCTTTGATATTATTATATTGTGTCAGGTAAGCTTTTTCATACTTAAAACTCCGAAACCATC	334_809	-	rve_3	PF13683.9	6.5e-10	37.1	0.8	1e-09	36.4	0.8	1.4	1	0	0	1	1	1	1	-	-3	TGGTTCAGTTGTCAAGACAAAAATCTAAGACTTTTATAATGAACTGATAGGTTGATAAGTTACTGTATCTGTAGAGACGTACGTAGGATGAACTAGTTTTCTTTACAGATAATTAAGCTACATATGACATCAGCATTGCAGGATAATAATATTCTGTTGGTGTGTGATAATCCAACGCAGAATGATATCTTTCAAAGTTATAGGTGTGAACATATCGTTTGATAGCTACTCTGGCTTCTTTGATATTATTATATTGTGTCAGGTAAGCTTTTTCATACTTAAAACTCCGAAACCATC
525342	TGGTTCGGCAAAATCTTCCAGAATGCCTCAATTAGCGGCTCATGTAGCCGCTTTTTCTGCGCACACACGCCCAGCTCAAACGGCGTTTTCTCATCGCTGCGCTCTAAAATCATCACGCGGTTACGCACCGGTTCGGGGCTGTTTTCCAGCACCACTTCCGGCAACAATGCCACGCCACAGCCGAGTGCCACCATCGATACCATCGCTTCATGCCCGCCAACCGTGGCGTAAATCATCGGGTTACTGATTTTATTGCGTCGAAACCACAGTTCAATGCGGCGGCGTACCGGCCCCTGA	334_810	-	LysR_substrate	PF03466.23	2.1e-13	48.6	0.0	2.3e-13	48.5	0.0	1.0	1	0	0	1	1	1	1	-	-2	TGGTTCGGCAAAATCTTCCAGAATGCCTCAATTAGCGGCTCATGTAGCCGCTTTTTCTGCGCACACACGCCCAGCTCAAACGGCGTTTTCTCATCGCTGCGCTCTAAAATCATCACGCGGTTACGCACCGGTTCGGGGCTGTTTTCCAGCACCACTTCCGGCAACAATGCCACGCCACAGCCGAGTGCCACCATCGATACCATCGCTTCATGCCCGCCAACCGTGGCGTAAATCATCGGGTTACTGATTTTATTGCGTCGAAACCACAGTTCAATGCGGCGGCGTACCGGCCCCTGA
525343	TGGTTCTCCCCGAAATAGCTTTAGGGCTAGCGTCGGAAAGAACCTTAGTGAAGGTAGAGCACTGAATGTGTGATGGCCCCATCCCGGGGTACTGAATACAATCAAACTGCGAATGTCATTAAGGATGTCCGGCAGTCAGACTGTGAGTGATAAGGTCCATGGTCAAGAGGGAAACAGCCCAGACCGCCAGTTAAGGTCCCAAAATACAGGCTAAGTGGAAAAGGATGTGGGGATGCCCAGACAACTAGGAGGTTGGCTCAGAAGCAGCCATCCTTTAAAGAGTGCGTAACAGCTCAC	334_811																				TGGTTCTCCCCGAAATAGCTTTAGGGCTAGCGTCGGAAAGAACCTTAGTGAAGGTAGAGCACTGAATGTGTGATGGCCCCATCCCGGGGTACTGAATACAATCAAACTGCGAATGTCATTAAGGATGTCCGGCAGTCAGACTGTGAGTGATAAGGTCCATGGTCAAGAGGGAAACAGCCCAGACCGCCAGTTAAGGTCCCAAAATACAGGCTAAGTGGAAAAGGATGTGGGGATGCCCAGACAACTAGGAGGTTGGCTCAGAAGCAGCCATCCTTTAAAGAGTGCGTAACAGCTCAC
525344	TGGTTCTCCCCGAAATAGCTTTAGGGCTAGCCTCATGGCGAGAGTACAGGCGGTAGAGCACTGAACGGGGTAGGGGCCTATCCGGCTACTGAACCTAATCAAACTGCGAATGGCTGTACTTATCCATGGGAGTCAGACTGTGAGTAATAAGGCCCATAGTCAAGAGGGAAACAGCCCAGACCAACAGCTAAGGTCCCCAATGCCGTACTAAGTGGCGAAGGATGTGGAATTTCGAAAACAACCAGGATGTTGGCTCAGAAGCAGCCACCATTAAAAGAGTGCGTAATAGCTCACTGG	334_812	-	GLTT	PF01744.23	0.0053	15.0	0.4	0.0075	14.5	0.4	1.2	1	0	0	1	1	1	1	-	-3	TGGTTCTCCCCGAAATAGCTTTAGGGCTAGCCTCATGGCGAGAGTACAGGCGGTAGAGCACTGAACGGGGTAGGGGCCTATCCGGCTACTGAACCTAATCAAACTGCGAATGGCTGTACTTATCCATGGGAGTCAGACTGTGAGTAATAAGGCCCATAGTCAAGAGGGAAACAGCCCAGACCAACAGCTAAGGTCCCCAATGCCGTACTAAGTGGCGAAGGATGTGGAATTTCGAAAACAACCAGGATGTTGGCTCAGAAGCAGCCACCATTAAAAGAGTGCGTAATAGCTCACTGG
525345	TGGTTCTCCCCGAAATAGCTTTAGGGCTAGCCTCATGGCGAGAGTACAGGCGGTAGAGCACTGAACGGGGTAGGGGCCTATCCGGCTACTGAACCTAATCAAACTGCGAATGGCTGTACTTATCCATGGGAGTCAGACTGTGAGTAATAAGGCCCATAGTCAAGAGGGAAACAGCCCAGACCAACAGCTAAGGTCCCCAATGCCGTACTAAGTGGCGAAGGATGTGGAATTTCGAAAACAACCAGGATGTTGGCTCAGAAGCAGCCACCATTAAAAGAGTGCGTAATAGCTCACTGG	334_812	-	zf-UDP	PF14569.9	0.0025	16.4	0.0	0.0033	16.0	0.0	1.2	1	0	0	1	1	1	1	-	3	TGGTTCTCCCCGAAATAGCTTTAGGGCTAGCCTCATGGCGAGAGTACAGGCGGTAGAGCACTGAACGGGGTAGGGGCCTATCCGGCTACTGAACCTAATCAAACTGCGAATGGCTGTACTTATCCATGGGAGTCAGACTGTGAGTAATAAGGCCCATAGTCAAGAGGGAAACAGCCCAGACCAACAGCTAAGGTCCCCAATGCCGTACTAAGTGGCGAAGGATGTGGAATTTCGAAAACAACCAGGATGTTGGCTCAGAAGCAGCCACCATTAAAAGAGTGCGTAATAGCTCACTGG
525346	TGGTTCTCCCCGAAATAGCTTTAGGGCTAGCCTCATGGCGAGAGTACAGGCGGTAGAGCACTGAACGGGGTAGGGGCCTATCCGGCTACTGAACCTAATCAAACTGCGAATGGCTGTACTTATCCATGGGAGTCAGACTGTGAGTAATAAGGCCCATAGTCAAGAGGGAAACAGCCCAGACCAACAGCTAAGGTCCCCAATGCCGTACTAAGTGGCGAAGGATGTGGACTTTCGAAAACAACCAGGATGTTGGCTCAGAAGCAGCCACCATTAAAAGAGTGCGTAATAGCTCACTGG	334_813	-	GLTT	PF01744.23	0.0053	15.0	0.4	0.0075	14.5	0.4	1.2	1	0	0	1	1	1	1	-	-3	TGGTTCTCCCCGAAATAGCTTTAGGGCTAGCCTCATGGCGAGAGTACAGGCGGTAGAGCACTGAACGGGGTAGGGGCCTATCCGGCTACTGAACCTAATCAAACTGCGAATGGCTGTACTTATCCATGGGAGTCAGACTGTGAGTAATAAGGCCCATAGTCAAGAGGGAAACAGCCCAGACCAACAGCTAAGGTCCCCAATGCCGTACTAAGTGGCGAAGGATGTGGACTTTCGAAAACAACCAGGATGTTGGCTCAGAAGCAGCCACCATTAAAAGAGTGCGTAATAGCTCACTGG
525347	TGGTTCTCCCCGAAATAGCTTTAGGGCTAGCCTCATGGCGAGAGTACAGGCGGTAGAGCACTGAACGGGGTAGGGGCCTATCCGGCTACTGAACCTAATCAAACTGCGAATGGCTGTACTTATCCATGGGAGTCAGACTGTGAGTAATAAGGCCCATAGTCAAGAGGGAAACAGCCCAGACCAACAGCTAAGGTCCCCAATGCCGTACTAAGTGGCGAAGGATGTGGACTTTCGAAAACAACCAGGATGTTGGCTCAGAAGCAGCCACCATTAAAAGAGTGCGTAATAGCTCACTGG	334_813	-	zf-UDP	PF14569.9	0.0026	16.4	0.0	0.0034	15.9	0.0	1.2	1	0	0	1	1	1	1	-	3	TGGTTCTCCCCGAAATAGCTTTAGGGCTAGCCTCATGGCGAGAGTACAGGCGGTAGAGCACTGAACGGGGTAGGGGCCTATCCGGCTACTGAACCTAATCAAACTGCGAATGGCTGTACTTATCCATGGGAGTCAGACTGTGAGTAATAAGGCCCATAGTCAAGAGGGAAACAGCCCAGACCAACAGCTAAGGTCCCCAATGCCGTACTAAGTGGCGAAGGATGTGGACTTTCGAAAACAACCAGGATGTTGGCTCAGAAGCAGCCACCATTAAAAGAGTGCGTAATAGCTCACTGG
525348	TGGTTCTCCCCGAAATAGCTTTAGGGCTAGCCTCATGGCGAGAGTACAGGCGGTAGAGCACTGAACGGGGTAGGGGCCTATCCGGCTACTGAACCTAATCAAACTGCGAATGGCTGTACTTATCCATGGGAGTCAGACTGTGAGTAATAAGGCCCATAGTCAAGAGGGAAACAGCCCAGACCAACAGCTAAGGTCCCCAATGCCGTACTAAGTGGTAAAGGATGTGGAGTTTCGAAAACAACCAGGATGTTGGCTTAGAAGCAGCCACCATTAAAAGAGTGCGTAATAGCTCACTGG	334_814	-	GLTT	PF01744.23	0.0053	15.0	0.4	0.0075	14.5	0.4	1.2	1	0	0	1	1	1	1	-	-3	TGGTTCTCCCCGAAATAGCTTTAGGGCTAGCCTCATGGCGAGAGTACAGGCGGTAGAGCACTGAACGGGGTAGGGGCCTATCCGGCTACTGAACCTAATCAAACTGCGAATGGCTGTACTTATCCATGGGAGTCAGACTGTGAGTAATAAGGCCCATAGTCAAGAGGGAAACAGCCCAGACCAACAGCTAAGGTCCCCAATGCCGTACTAAGTGGTAAAGGATGTGGAGTTTCGAAAACAACCAGGATGTTGGCTTAGAAGCAGCCACCATTAAAAGAGTGCGTAATAGCTCACTGG
525349	TGGTTCTCCCCGAAATAGCTTTAGGGCTAGCCTCATGGCGAGAGTACAGGCGGTAGAGCACTGAACGGGGTAGGGGCCTATCCGGCTACTGAACCTAATCAAACTGCGAATGGCTGTACTTATCCATGGGAGTCAGACTGTGAGTAATAAGGCCCATAGTCAAGAGGGAAACAGCCCAGACCAACAGCTAAGGTCCCCAATGCCGTACTAAGTGGTAAAGGATGTGGAGTTTCGAAAACAACCAGGATGTTGGCTTAGAAGCAGCCACCATTAAAAGAGTGCGTAATAGCTCACTGG	334_814	-	zf-UDP	PF14569.9	0.0062	15.1	0.0	0.0082	14.7	0.0	1.2	1	0	0	1	1	1	1	-	3	TGGTTCTCCCCGAAATAGCTTTAGGGCTAGCCTCATGGCGAGAGTACAGGCGGTAGAGCACTGAACGGGGTAGGGGCCTATCCGGCTACTGAACCTAATCAAACTGCGAATGGCTGTACTTATCCATGGGAGTCAGACTGTGAGTAATAAGGCCCATAGTCAAGAGGGAAACAGCCCAGACCAACAGCTAAGGTCCCCAATGCCGTACTAAGTGGTAAAGGATGTGGAGTTTCGAAAACAACCAGGATGTTGGCTTAGAAGCAGCCACCATTAAAAGAGTGCGTAATAGCTCACTGG
525350	TGGTTCTCTTGAATTATGCAGGCAATCAACAGGTTACTTCGCAAAATTGTAATTGTATACCCACATCTTTTCAGATGTTCCACAATTAAATATCACAAACTTCTTTCAACTTACGTTGAAAGACCTCTCTGTTGCCTTGCTTTTCATCTTTCTTCTTTGTTCAGTTTTCAAGGTACAAGCTCCAGCCTCTTTTGAAGCCAGATCTTAAGATCCAATCCCTTGGGTCTTAAGATCCAATTCCAAATTGGTTTTGGTGGGCCCGAGTGGGCTCGAACCACCGACCTTACGATTATCAGT	334_815	-	LisH_2	PF16045.8	0.037	11.6	0.0	0.085	10.4	0.0	1.5	1	0	0	1	1	1	0	-	-2	TGGTTCTCTTGAATTATGCAGGCAATCAACAGGTTACTTCGCAAAATTGTAATTGTATACCCACATCTTTTCAGATGTTCCACAATTAAATATCACAAACTTCTTTCAACTTACGTTGAAAGACCTCTCTGTTGCCTTGCTTTTCATCTTTCTTCTTTGTTCAGTTTTCAAGGTACAAGCTCCAGCCTCTTTTGAAGCCAGATCTTAAGATCCAATCCCTTGGGTCTTAAGATCCAATTCCAAATTGGTTTTGGTGGGCCCGAGTGGGCTCGAACCACCGACCTTACGATTATCAGT
525351	TGGTTCTCTTTTGGCACGCAAAAGAGAACTTCGTCCCGCGCCGACAACGTGTTAGTTCGCCTTCGCCTTCGCGCTGTACTTCGGGCTGACGCTCTCGATGCGTACCATGTACTGCTCGCACAGCCGCTCTGCGGTCTTGATGGCCTTCCAGCCCACGGACGCGCGCTGGTTCAGCGGGTCTTCGCCTGCGCCCAGCTGCTTGACGATGTGCTGCAGGCCGCCGCCCTCCACCTCGGTCACGGCGTAGGCGTGAGCCGCCAGCACCAGAGTGCCGAACACGGCCAGACTGGTGGGGCA	334_816																				TGGTTCTCTTTTGGCACGCAAAAGAGAACTTCGTCCCGCGCCGACAACGTGTTAGTTCGCCTTCGCCTTCGCGCTGTACTTCGGGCTGACGCTCTCGATGCGTACCATGTACTGCTCGCACAGCCGCTCTGCGGTCTTGATGGCCTTCCAGCCCACGGACGCGCGCTGGTTCAGCGGGTCTTCGCCTGCGCCCAGCTGCTTGACGATGTGCTGCAGGCCGCCGCCCTCCACCTCGGTCACGGCGTAGGCGTGAGCCGCCAGCACCAGAGTGCCGAACACGGCCAGACTGGTGGGGCA
525352	TGGTTGCGGGGGCAGGATTTGAACCTACGGCCTTCGGGTTATGAGCCCGACGAGCTACCATGCTGCTCCACCCCGCGTCGTGTGGAAAGAGTCCTACGCTTACCATGCGGGAATGGCAAGCTTTTTTTCGCCCCGTGGCAAAAAAATCCCGCCCCGCTGCCGTCCGTCCAGCCCGGACCCCTTCGAGAGCCTTTCCAACAGGCCTTCCTTACAAGGCTTTCCTCCAGCTCAGGCGCCTTTCCCGGTTCCGGCGCACGGGACGAGATCGTTCTCTCCAAGCCAGCGGCGCAGCGGCTC	334_817	-	EBV-NA1	PF02905.17	0.014	13.7	0.0	0.016	13.5	0.0	1.1	1	0	0	1	1	1	0	-	1	TGGTTGCGGGGGCAGGATTTGAACCTACGGCCTTCGGGTTATGAGCCCGACGAGCTACCATGCTGCTCCACCCCGCGTCGTGTGGAAAGAGTCCTACGCTTACCATGCGGGAATGGCAAGCTTTTTTTCGCCCCGTGGCAAAAAAATCCCGCCCCGCTGCCGTCCGTCCAGCCCGGACCCCTTCGAGAGCCTTTCCAACAGGCCTTCCTTACAAGGCTTTCCTCCAGCTCAGGCGCCTTTCCCGGTTCCGGCGCACGGGACGAGATCGTTCTCTCCAAGCCAGCGGCGCAGCGGCTC
525353	TGGTTGCGGGGGCAGGATTTGAACCTACGGCCTTCGGGTTATGAGCCCGACGAGCTACCATGCTGCTCCACCCCGCGTCGTGTGGAAAGAGTCCTACGCTTACCATGCGGGAATGGCAAGCTTTTTTTCGCCCCGTGGCAAAAAAATCCCGCCCCGCTGCCGTCCGTCCAGCCCGGACCCCTTCGAGAGCCTTTCCAACAGTCCTTCCTTACAAGGCTTTCTCCAGCTCAGGCGCCTTTCCCGGTTCCGGCGCACGGGACGAGATCGTTCTCTCCAAGCCAGCGGCGCAGCGGCTCC	334_818																				TGGTTGCGGGGGCAGGATTTGAACCTACGGCCTTCGGGTTATGAGCCCGACGAGCTACCATGCTGCTCCACCCCGCGTCGTGTGGAAAGAGTCCTACGCTTACCATGCGGGAATGGCAAGCTTTTTTTCGCCCCGTGGCAAAAAAATCCCGCCCCGCTGCCGTCCGTCCAGCCCGGACCCCTTCGAGAGCCTTTCCAACAGTCCTTCCTTACAAGGCTTTCTCCAGCTCAGGCGCCTTTCCCGGTTCCGGCGCACGGGACGAGATCGTTCTCTCCAAGCCAGCGGCGCAGCGGCTCC
525354	TGGTTGCGGGGGCAGGATTTGAACCTACGACCTTCGGGTTATGAGCCCGACGAGCTACCGTGCTGCTCCACCCCGCGACATGCGACAAAAGGGAATATAGGGGCCGGATTCCCGTTTGTCAAACATTTTTTCATCTTTTTTCTCAAAAAGAGAATAAAACGACACAATGCACCCTGAATACTGGTTTTATTTCGCTAAGCCATACCGGATTCCGAGGGTTCGGCACAACATGCCGCGGCAGGCCACGGGCGGACAGTTATCGGCAGTACCGCGGCGATGCCCTCAAGAGCGGAACGC	334_819																				TGGTTGCGGGGGCAGGATTTGAACCTACGACCTTCGGGTTATGAGCCCGACGAGCTACCGTGCTGCTCCACCCCGCGACATGCGACAAAAGGGAATATAGGGGCCGGATTCCCGTTTGTCAAACATTTTTTCATCTTTTTTCTCAAAAAGAGAATAAAACGACACAATGCACCCTGAATACTGGTTTTATTTCGCTAAGCCATACCGGATTCCGAGGGTTCGGCACAACATGCCGCGGCAGGCCACGGGCGGACAGTTATCGGCAGTACCGCGGCGATGCCCTCAAGAGCGGAACGC
525355	TGGTTGCGGGGGCAGGATTTGAACCTACGGCCTTCGGGTTATGAGGCCACCCAGTGGAAAGCCTCTTTAACCCTTCTCCACTGAAATCGAAGAGTTACGCTACCCTCAAAAACCGCTTGGCCTGAATACGGGCATCATTTCTGAGCTTTGATGCTGACACTCTGCTGAGTATCTGCTGACAAGCAGTGTCAGCAACCAATCAGCAACCTATTTAATTCTATAGTGATTTAAGCAACGACCTCAGCAAGCACGAAGGGAATCCCGACGCCCTGAGTTCTGAAGAACAAATAGCCAGGT	334_820																				TGGTTGCGGGGGCAGGATTTGAACCTACGGCCTTCGGGTTATGAGGCCACCCAGTGGAAAGCCTCTTTAACCCTTCTCCACTGAAATCGAAGAGTTACGCTACCCTCAAAAACCGCTTGGCCTGAATACGGGCATCATTTCTGAGCTTTGATGCTGACACTCTGCTGAGTATCTGCTGACAAGCAGTGTCAGCAACCAATCAGCAACCTATTTAATTCTATAGTGATTTAAGCAACGACCTCAGCAAGCACGAAGGGAATCCCGACGCCCTGAGTTCTGAAGAACAAATAGCCAGGT
525356	TGGTTGCGGGGGCAGGATTTGAACCTACGGCCTTCGGGTTATGAGGCCACCCAGTGGAAAGCCTCTTTAACCCTTCTCCACTGAAATCGAAGAGTTACGCTACCCTCAAAAACCGCTTGGCCTGAATACGGGCATCATTTCTGAGCTTTGATGCTGACACTCTGCTGAGTATCTGCTGACAAGCAGTGTCAGCAACCAATCAGCAACCTATTTAATTCTATAGTGATTTAAGCAACGACCTCAGCAAGCACGAAGGGAATCCCGACGCCCTGAGTTCTGAAGAAGAAATAGCCAGGT	334_821																				TGGTTGCGGGGGCAGGATTTGAACCTACGGCCTTCGGGTTATGAGGCCACCCAGTGGAAAGCCTCTTTAACCCTTCTCCACTGAAATCGAAGAGTTACGCTACCCTCAAAAACCGCTTGGCCTGAATACGGGCATCATTTCTGAGCTTTGATGCTGACACTCTGCTGAGTATCTGCTGACAAGCAGTGTCAGCAACCAATCAGCAACCTATTTAATTCTATAGTGATTTAAGCAACGACCTCAGCAAGCACGAAGGGAATCCCGACGCCCTGAGTTCTGAAGAAGAAATAGCCAGGT
525357	TGGTTGCGGGGGCAGGATTTGAACCTACGACCTTCAGGTTATGAGCCTGACGAGCTACCGGGCTGCTCCACCCCGCGATATGTCTGTCTCAAAAGACAGCGTATAAATACGCCTTTTTCGGGCGCTTGTCAATACCTAAATGGTATTTTTTTTGCCGCTCAGAAGAAGAGGGTGATAATAACGGCAAAAATAAATACCAAAACAACAGTCCAATGCCACCATTTCATATTTTTCTCCTTTTTCAGTTGAATAAGCTAAGTGCTAAAATGACAATAACAACAGTTATTGCGAAAAATA	334_822	-	Pox_EPC_I2-L1	PF12575.11	0.018	13.7	1.3	0.026	13.2	1.3	1.2	1	0	0	1	1	1	0	-	-2	TGGTTGCGGGGGCAGGATTTGAACCTACGACCTTCAGGTTATGAGCCTGACGAGCTACCGGGCTGCTCCACCCCGCGATATGTCTGTCTCAAAAGACAGCGTATAAATACGCCTTTTTCGGGCGCTTGTCAATACCTAAATGGTATTTTTTTTGCCGCTCAGAAGAAGAGGGTGATAATAACGGCAAAAATAAATACCAAAACAACAGTCCAATGCCACCATTTCATATTTTTCTCCTTTTTCAGTTGAATAAGCTAAGTGCTAAAATGACAATAACAACAGTTATTGCGAAAAATA
525358	TGGTTGCGGGGGCCGGATTTGAACCGACGACCTTCGGGTTATGAGCCCGACGAGCTACCAGGCTGCTCCACCCCGCGCCTGAAACGTGGCAAATTCTACTCGTTTTGGGTAAAAAATGCAAATACTGCTGGGATTTGGTGTACCGAGACGGGACGTAAAATCTGCAGGCATTATAGTGATCCACGCCACATTTTGTCAACGTTTATTGCTAATCATGTGAATGAATATCCAGTTCACTTTCATTTGTTGAATACTTTTGCCTTCTCCTGCTCTCCCTTAAGCGCATTATTTTACAAA	334_823	-	AKAP95	PF04988.15	0.014	14.1	0.1	0.02	13.6	0.1	1.3	1	0	0	1	1	1	0	-	-3	TGGTTGCGGGGGCCGGATTTGAACCGACGACCTTCGGGTTATGAGCCCGACGAGCTACCAGGCTGCTCCACCCCGCGCCTGAAACGTGGCAAATTCTACTCGTTTTGGGTAAAAAATGCAAATACTGCTGGGATTTGGTGTACCGAGACGGGACGTAAAATCTGCAGGCATTATAGTGATCCACGCCACATTTTGTCAACGTTTATTGCTAATCATGTGAATGAATATCCAGTTCACTTTCATTTGTTGAATACTTTTGCCTTCTCCTGCTCTCCCTTAAGCGCATTATTTTACAAA
525359	TGGTTGCGGGGGCCGGATTTGAACCGACGACCTTCGGGTTATGAGCCCGACGAGCTACCAGGCTGCTCCACCCCGCGCCTGAAACGTGGCAAATTCTACTCGTTTTGGGTAAAAAATGCAAATACTGCTGGGATTTGGTGTACCGAGACGGGACGTAAAATCTGCAGGCATTATAGTGATCCACGCCACATTTTGTCAACGTTTATTGCTAATCATGTGAATGAATATCCAGTTCACTTTCATTTGTTGAATACTTTTGCCTTCTCCTGCTCTCCCTTAAGCGCATTATTTTACAAA	334_823	-	Bradykinin	PF06753.15	0.047	11.9	0.4	3.3	6.0	0.0	2.4	2	0	0	2	2	2	0	-	1	TGGTTGCGGGGGCCGGATTTGAACCGACGACCTTCGGGTTATGAGCCCGACGAGCTACCAGGCTGCTCCACCCCGCGCCTGAAACGTGGCAAATTCTACTCGTTTTGGGTAAAAAATGCAAATACTGCTGGGATTTGGTGTACCGAGACGGGACGTAAAATCTGCAGGCATTATAGTGATCCACGCCACATTTTGTCAACGTTTATTGCTAATCATGTGAATGAATATCCAGTTCACTTTCATTTGTTGAATACTTTTGCCTTCTCCTGCTCTCCCTTAAGCGCATTATTTTACAAA
525360	TGGTTGCGGGGGCCGGATTTGAACCGACGACCTTCGGGTTATGAGCCCGACGAGCTACCAGGCTGCTCCACCCCGCGCCTGAAACGTGGCAAATTCTACTCGTTTTGGGTAAAAAATGCAAATACTGCTGGGATTTGGTGTACCGAGACGGGACGTAAAATCTGCAGGCATTATAGTGATCCACGCCACATTTTGTCAACGTTTATTGCTAATCATGTGAATGAATATCCAGTTCACTTTCATTTGTTGAATACTTTTGCCTTCTCCTGCTCTCCCTTAAGCGCATTATTTTACAAA	334_823	-	v110	PF01639.20	0.019	13.3	0.2	0.022	13.1	0.2	1.1	1	0	0	1	1	1	0	-	3	TGGTTGCGGGGGCCGGATTTGAACCGACGACCTTCGGGTTATGAGCCCGACGAGCTACCAGGCTGCTCCACCCCGCGCCTGAAACGTGGCAAATTCTACTCGTTTTGGGTAAAAAATGCAAATACTGCTGGGATTTGGTGTACCGAGACGGGACGTAAAATCTGCAGGCATTATAGTGATCCACGCCACATTTTGTCAACGTTTATTGCTAATCATGTGAATGAATATCCAGTTCACTTTCATTTGTTGAATACTTTTGCCTTCTCCTGCTCTCCCTTAAGCGCATTATTTTACAAA
525361	TGGTTGCGGGGGCCGGATTTGAACCGACGACCTTCGGGTTATGAGCCCGACGAGCTACCAGGCTGCTCCACCCCGCGCCTGAAACGTGGCAAATTCTACTCGTTTTGGGTAAAAAATGCAAATACTGCTGGGATTTGGTGTACCGAGACGGGACGTAAAATCTGCAGGCATTATAGTGATCCACGCCACATTTTGTCAACGTTTATTGCTAATCATGTGAATGAATATCCAGTTCACTTTCATTTGTTGAATACTTTTACCTTCTCCTGCTTTCCCTTAAGCGCATTATTTTACAAA	334_824	-	AKAP95	PF04988.15	0.024	13.4	0.1	0.031	13.0	0.1	1.2	1	0	0	1	1	1	0	-	-3	TGGTTGCGGGGGCCGGATTTGAACCGACGACCTTCGGGTTATGAGCCCGACGAGCTACCAGGCTGCTCCACCCCGCGCCTGAAACGTGGCAAATTCTACTCGTTTTGGGTAAAAAATGCAAATACTGCTGGGATTTGGTGTACCGAGACGGGACGTAAAATCTGCAGGCATTATAGTGATCCACGCCACATTTTGTCAACGTTTATTGCTAATCATGTGAATGAATATCCAGTTCACTTTCATTTGTTGAATACTTTTACCTTCTCCTGCTTTCCCTTAAGCGCATTATTTTACAAA
525362	TGGTTGCGGGGGCCGGATTTGAACCGACGACCTTCGGGTTATGAGCCCGACGAGCTACCAGGCTGCTCCACCCCGCGCCTGAAACGTGGCAAATTCTACTCGTTTTGGGTAAAAAATGCAAATACTGCTGGGATTTGGTGTACCGAGACGGGACGTAAAATCTGCAGGCATTATAGTGATCCACGCCACATTTTGTCAACGTTTATTGCTAATCATGTGAATGAATATCCAGTTCACTTTCATTTGTTGAATACTTTTACCTTCTCCTGCTTTCCCTTAAGCGCATTATTTTACAAA	334_824	-	Bradykinin	PF06753.15	0.045	12.0	0.4	3.3	6.0	0.0	2.4	2	0	0	2	2	2	0	-	1	TGGTTGCGGGGGCCGGATTTGAACCGACGACCTTCGGGTTATGAGCCCGACGAGCTACCAGGCTGCTCCACCCCGCGCCTGAAACGTGGCAAATTCTACTCGTTTTGGGTAAAAAATGCAAATACTGCTGGGATTTGGTGTACCGAGACGGGACGTAAAATCTGCAGGCATTATAGTGATCCACGCCACATTTTGTCAACGTTTATTGCTAATCATGTGAATGAATATCCAGTTCACTTTCATTTGTTGAATACTTTTACCTTCTCCTGCTTTCCCTTAAGCGCATTATTTTACAAA
525363	TGGTTGCGGGGGCCGGATTTGAACCGACGACCTTCGGGTTATGAGCCCGACGAGCTACCAGGCTGCTCCACCCCGCGCCTGAAACGTGGCAAATTCTACTCGTTTTGGGTAAAAAATGCAAATACTGCTGGGATTTGGTGTACCGAGACGGGACGTAAAATCTGCAGGCATTATAGTGATCCACGCCACATTTTGTCAACGTTTATTGCTAATCATGTGAATGAATATCCAGTTCACTTTCATTTGTTGAATACTTTTACCTTCTCCTGCTTTCCCTTAAGCGCATTATTTTACAAA	334_824	-	v110	PF01639.20	0.018	13.4	0.1	0.021	13.2	0.1	1.1	1	0	0	1	1	1	0	-	3	TGGTTGCGGGGGCCGGATTTGAACCGACGACCTTCGGGTTATGAGCCCGACGAGCTACCAGGCTGCTCCACCCCGCGCCTGAAACGTGGCAAATTCTACTCGTTTTGGGTAAAAAATGCAAATACTGCTGGGATTTGGTGTACCGAGACGGGACGTAAAATCTGCAGGCATTATAGTGATCCACGCCACATTTTGTCAACGTTTATTGCTAATCATGTGAATGAATATCCAGTTCACTTTCATTTGTTGAATACTTTTACCTTCTCCTGCTTTCCCTTAAGCGCATTATTTTACAAA
525364	TGGTTGCGGGGGCCGGATTTGAACCGACGACCTTCGGGTTATGAGCCCGACGAGCTACCAGGCTGCTCCACCCCGCGCCTGAAACGTGGCAAATTCTACTCGTTTTGGGTAAAAAATGCAAATACTGCTGGGATTTGGTGTACCGAGACGGGACGTAAAATCTGCAGGCATTATAGTGATCCACGCCACATTTTGTCAACGTTTATTGCTAATCATGTGAATGAATATCCAGTTCACTTTCATTTGTTGAATACTTTTGCCTTCTCCTGCTCCCCCTTAAGCGCATTATTTTACAAA	334_825	-	AKAP95	PF04988.15	0.021	13.6	0.1	0.027	13.2	0.1	1.2	1	0	0	1	1	1	0	-	-3	TGGTTGCGGGGGCCGGATTTGAACCGACGACCTTCGGGTTATGAGCCCGACGAGCTACCAGGCTGCTCCACCCCGCGCCTGAAACGTGGCAAATTCTACTCGTTTTGGGTAAAAAATGCAAATACTGCTGGGATTTGGTGTACCGAGACGGGACGTAAAATCTGCAGGCATTATAGTGATCCACGCCACATTTTGTCAACGTTTATTGCTAATCATGTGAATGAATATCCAGTTCACTTTCATTTGTTGAATACTTTTGCCTTCTCCTGCTCCCCCTTAAGCGCATTATTTTACAAA
525365	TGGTTGCGGGGGCCGGATTTGAACCGACGACCTTCGGGTTATGAGCCCGACGAGCTACCAGGCTGCTCCACCCCGCGCCTGAAACGTGGCAAATTCTACTCGTTTTGGGTAAAAAATGCAAATACTGCTGGGATTTGGTGTACCGAGACGGGACGTAAAATCTGCAGGCATTATAGTGATCCACGCCACATTTTGTCAACGTTTATTGCTAATCATGTGAATGAATATCCAGTTCACTTTCATTTGTTGAATACTTTTGCCTTCTCCTGCTCCCCCTTAAGCGCATTATTTTACAAA	334_825	-	Bradykinin	PF06753.15	0.047	11.9	0.4	3.3	6.0	0.0	2.4	2	0	0	2	2	2	0	-	1	TGGTTGCGGGGGCCGGATTTGAACCGACGACCTTCGGGTTATGAGCCCGACGAGCTACCAGGCTGCTCCACCCCGCGCCTGAAACGTGGCAAATTCTACTCGTTTTGGGTAAAAAATGCAAATACTGCTGGGATTTGGTGTACCGAGACGGGACGTAAAATCTGCAGGCATTATAGTGATCCACGCCACATTTTGTCAACGTTTATTGCTAATCATGTGAATGAATATCCAGTTCACTTTCATTTGTTGAATACTTTTGCCTTCTCCTGCTCCCCCTTAAGCGCATTATTTTACAAA
525366	TGGTTGCGGGGGCCGGATTTGAACCGACGACCTTCGGGTTATGAGCCCGACGAGCTACCAGGCTGCTCCACCCCGCGCCTGAAACGTGGCAAATTCTACTCGTTTTGGGTAAAAAATGCAAATACTGCTGGGATTTGGTGTACCGAGACGGGACGTAAAATCTGCAGGCATTATAGTGATCCACGCCACATTTTGTCAACGTTTATTGCTAATCATGTGAATGAATATCCAGTTCACTTTCATTTGTTGAATACTTTTGCCTTCTCCTGCTCCCCCTTAAGCGCATTATTTTACAAA	334_825	-	v110	PF01639.20	0.019	13.3	0.2	0.022	13.1	0.2	1.1	1	0	0	1	1	1	0	-	3	TGGTTGCGGGGGCCGGATTTGAACCGACGACCTTCGGGTTATGAGCCCGACGAGCTACCAGGCTGCTCCACCCCGCGCCTGAAACGTGGCAAATTCTACTCGTTTTGGGTAAAAAATGCAAATACTGCTGGGATTTGGTGTACCGAGACGGGACGTAAAATCTGCAGGCATTATAGTGATCCACGCCACATTTTGTCAACGTTTATTGCTAATCATGTGAATGAATATCCAGTTCACTTTCATTTGTTGAATACTTTTGCCTTCTCCTGCTCCCCCTTAAGCGCATTATTTTACAAA
525367	TGGTTGCGGGGGCCGGATTTGAACCGACGACCTTCGGGTTATGAGCCCGACGAGCTACCAGGCTGCTCCACCCCGCGCCTGAAACGTGGCATATTTTACTCTTATTGAGCAAAAGACGCAAATACTGCTGGGATTTGGTACCGAGGACGGGACATAAAATCGTGGTAAAGTTTATTGATAAACTCTATATTTTGTCAACATGTATTTCATCTCTCCCTGTTCGCGTTTGTGCTGCCATCTCGCTCTTTTTTAGCAAAAAAGCAATGAAGCACTTCCTGTCATCCGCAAAAGATGATT	334_826																				TGGTTGCGGGGGCCGGATTTGAACCGACGACCTTCGGGTTATGAGCCCGACGAGCTACCAGGCTGCTCCACCCCGCGCCTGAAACGTGGCATATTTTACTCTTATTGAGCAAAAGACGCAAATACTGCTGGGATTTGGTACCGAGGACGGGACATAAAATCGTGGTAAAGTTTATTGATAAACTCTATATTTTGTCAACATGTATTTCATCTCTCCCTGTTCGCGTTTGTGCTGCCATCTCGCTCTTTTTTAGCAAAAAAGCAATGAAGCACTTCCTGTCATCCGCAAAAGATGATT
525368	TGGTTGCGGGGGCCGGATTTGAACCGACGACCTTCGGGTTATGAGCCCGACGAGCTACCAGGCTGCTCCACCCCGCGCCTGAAACGTGGCATATTTTACTCTTATTGAGCAAAAGACGCAAATACTGCTGGGATTTGGTACCGAGGACGGGACATAAAATCGTGGTAAAGTTTATTGATAAACTCTATATTTTGTCAACCTGTATTTCGTCTCTCCCTGTTCTCGTTTGTGCTGCCATCTCGCTATTTTTTAGCAAAAAAGCAATGAAGCACTTCCTGTCATCCGCAAAAGATGATT	334_827																				TGGTTGCGGGGGCCGGATTTGAACCGACGACCTTCGGGTTATGAGCCCGACGAGCTACCAGGCTGCTCCACCCCGCGCCTGAAACGTGGCATATTTTACTCTTATTGAGCAAAAGACGCAAATACTGCTGGGATTTGGTACCGAGGACGGGACATAAAATCGTGGTAAAGTTTATTGATAAACTCTATATTTTGTCAACCTGTATTTCGTCTCTCCCTGTTCTCGTTTGTGCTGCCATCTCGCTATTTTTTAGCAAAAAAGCAATGAAGCACTTCCTGTCATCCGCAAAAGATGATT
525369	TGGTTGCGGGGGCCGGATTTGAACCGACGACCTTCGGGTTATGAGCCCGACGAGCTACCAGGCTGCTCCACCCCGCGCCTGAAACGTGGCATATTTTACTCGTTTTGAGTAAAAGACGCAAATACTGCTGGGATTTGGTACCGAGAGACGGGACATAAAATCGTAGTGAATTGTATTGATACTTCATATATTTTGTCAACATGAATTTCACATTGCCAGGTTTCGGTTCATGCTGGTATTTCTGGGTTTTTTGGCAAAAAGCGGCTCAGCCTCTTCCTGTCGCCAGCAAAAGATGAT	334_828	-	Microcin	PF03526.16	0.0015	16.7	0.0	0.0021	16.3	0.0	1.2	1	0	0	1	1	1	1	-	-2	TGGTTGCGGGGGCCGGATTTGAACCGACGACCTTCGGGTTATGAGCCCGACGAGCTACCAGGCTGCTCCACCCCGCGCCTGAAACGTGGCATATTTTACTCGTTTTGAGTAAAAGACGCAAATACTGCTGGGATTTGGTACCGAGAGACGGGACATAAAATCGTAGTGAATTGTATTGATACTTCATATATTTTGTCAACATGAATTTCACATTGCCAGGTTTCGGTTCATGCTGGTATTTCTGGGTTTTTTGGCAAAAAGCGGCTCAGCCTCTTCCTGTCGCCAGCAAAAGATGAT
525370	TGGTTGCGGGGGCCGGATTTGAACCGACGACCTTCGGGTTATGAGCCCGACGAGCTACCAGGCTGCTCCACCCCGCGCCTGAAACGTGGCATATTTTACTCGTTTTGAGTAAAAGACGCAAATACTGCTGGGATTTGGTACCGAGAGACGGGACATAAAATCGTAGTGAATTGTATTGATACTTCATATATTTTGTCAACATGAATTTCACATTGCCAGGTTTCGGTTCATGCTGGTATTTCTGGGTTTTTTGGCAAAAAGCGGCTCAGCCTCTTCCTGTCGCCAGCAAAAGATGAT	334_828	-	Pacs-1	PF10254.12	0.017	12.5	0.1	0.022	12.2	0.1	1.1	1	0	0	1	1	1	0	-	-3	TGGTTGCGGGGGCCGGATTTGAACCGACGACCTTCGGGTTATGAGCCCGACGAGCTACCAGGCTGCTCCACCCCGCGCCTGAAACGTGGCATATTTTACTCGTTTTGAGTAAAAGACGCAAATACTGCTGGGATTTGGTACCGAGAGACGGGACATAAAATCGTAGTGAATTGTATTGATACTTCATATATTTTGTCAACATGAATTTCACATTGCCAGGTTTCGGTTCATGCTGGTATTTCTGGGTTTTTTGGCAAAAAGCGGCTCAGCCTCTTCCTGTCGCCAGCAAAAGATGAT
525371	TGGTTGCGGGGGCCGGATTTGAACCGACGACCTTCGGGTTATGAGCCCGACGAGCTACCAGGCTGCTCCACCCCGCGCCTGAAACGTGGCAAATTCTACGCGTTTTGGAGAGAATTTGCAAATAATGCTGGGATTTGGTACCGAAGACGGGACGTAAAATCGGCGTTTAGTATATTGATAGTGAACCCCACCTGTCAAGCCAGTTTCCGCCAGGTCAAACAAAGGGAAAATTTTACAAAAAACGCACGAGTCTCTTCCGGTCATCGACAAAAGATGATTAAATGAATACTCACTTAT	334_829	-	DUF3821	PF12863.10	0.039	12.3	0.0	0.045	12.1	0.0	1.1	1	0	0	1	1	1	0	-	1	TGGTTGCGGGGGCCGGATTTGAACCGACGACCTTCGGGTTATGAGCCCGACGAGCTACCAGGCTGCTCCACCCCGCGCCTGAAACGTGGCAAATTCTACGCGTTTTGGAGAGAATTTGCAAATAATGCTGGGATTTGGTACCGAAGACGGGACGTAAAATCGGCGTTTAGTATATTGATAGTGAACCCCACCTGTCAAGCCAGTTTCCGCCAGGTCAAACAAAGGGAAAATTTTACAAAAAACGCACGAGTCTCTTCCGGTCATCGACAAAAGATGATTAAATGAATACTCACTTAT
525372	TGGTTGCGGGGGCCGGATTTGAACCGACGACCTTCGGGTTATGAGCCCGACGAGCTACCAGGCTGCTCCACCCCGCGTCCGTGGATGCGCACTATACTCCGCTCGCGTTTTCATGCAACCTTTTTTTTACCCCGATCACGGATTTGGCATGATTTTGAACAAAAACAAATCACTAAAGCCTATTTTTTGTGCAAAATTTGCGTCAGGGAGAGGCTGCTCATTTCATTAAACGCGGCGGTTTGTTATCTTCGTTGCGCCTTATTTTTTAACCTGAAGAAGAGAACAATGAAAGGACGT	334_830																				TGGTTGCGGGGGCCGGATTTGAACCGACGACCTTCGGGTTATGAGCCCGACGAGCTACCAGGCTGCTCCACCCCGCGTCCGTGGATGCGCACTATACTCCGCTCGCGTTTTCATGCAACCTTTTTTTTACCCCGATCACGGATTTGGCATGATTTTGAACAAAAACAAATCACTAAAGCCTATTTTTTGTGCAAAATTTGCGTCAGGGAGAGGCTGCTCATTTCATTAAACGCGGCGGTTTGTTATCTTCGTTGCGCCTTATTTTTTAACCTGAAGAAGAGAACAATGAAAGGACGT
525373	TGGTTGCGGGGGCCGGATTTGAACCGACGACCTTCGGGTTATGAGCCCGACGAGCTACCAGGCTGCTCCACCCCGCGTCCGTGGAAGCGCACTATACTCGGATAGGTTTGTGATGCAACCCCTTTTTCACATAATTCATTATTTTGTATGCAAAATGAACGGCAAAAGCCACTTTGGACTATTTTTTGTGCAGAATTTGCCAAAGGGAAGGCGATTGCATTTCATTAACACGGTGGGTTTGTTATCTTCATCTCGCGGAATTGGGCAACTAAAAGACGAGATATAATGAAAGGACGT	334_831																				TGGTTGCGGGGGCCGGATTTGAACCGACGACCTTCGGGTTATGAGCCCGACGAGCTACCAGGCTGCTCCACCCCGCGTCCGTGGAAGCGCACTATACTCGGATAGGTTTGTGATGCAACCCCTTTTTCACATAATTCATTATTTTGTATGCAAAATGAACGGCAAAAGCCACTTTGGACTATTTTTTGTGCAGAATTTGCCAAAGGGAAGGCGATTGCATTTCATTAACACGGTGGGTTTGTTATCTTCATCTCGCGGAATTGGGCAACTAAAAGACGAGATATAATGAAAGGACGT
525374	TGGTTGCGGGGGCCGGATTTGAACCGACGACCTTCGGGTTATGAGCCCGACGAGCTACCAGGCTGCTCCACCCCGCGTCCGTGGAAGCGCACTATACTCCGCTAACGTTTTGATGCAACCCTTTTTGGCAGAAATCATCAATTTTGTAAAAAATGGTGCATATAGAATCACTTCCAGCCTATTTTTTGCGCAAAACTGCCTTTGCGGTGCCTAAGCGCATTTCATTAGCCCTGGGGGTTTGTTATCTTCATCACGCACCCGGGCTTAGCAGCATAAAGAAGAGATACCATGAAAGGA	334_832																				TGGTTGCGGGGGCCGGATTTGAACCGACGACCTTCGGGTTATGAGCCCGACGAGCTACCAGGCTGCTCCACCCCGCGTCCGTGGAAGCGCACTATACTCCGCTAACGTTTTGATGCAACCCTTTTTGGCAGAAATCATCAATTTTGTAAAAAATGGTGCATATAGAATCACTTCCAGCCTATTTTTTGCGCAAAACTGCCTTTGCGGTGCCTAAGCGCATTTCATTAGCCCTGGGGGTTTGTTATCTTCATCACGCACCCGGGCTTAGCAGCATAAAGAAGAGATACCATGAAAGGA
525375	TGGTTGCGGGGGCCGGATTTGAACCGACGACCTTCGGGTTATGAGCCCGACGAGCTACCAGGCTGCTCCACCCCGCGTCCGTGGAAGCGCACTATACTCGGTTAGGTTTGTGATGCAACCCCTTTTTCACATAAATCATTAACTTTGTATGTAAATTGAACGGCGTTGCGATATTTGGACTATTTTTTGCTCAGAATTTGCCAAAGGGCATGTGATTCCGTTTCTTTAGAACAGTGGGTTTGTTATCTTCATCACGCGGTAATGGGCAACTTTAAGACGAGATATAATGAAAGGACG	334_833																				TGGTTGCGGGGGCCGGATTTGAACCGACGACCTTCGGGTTATGAGCCCGACGAGCTACCAGGCTGCTCCACCCCGCGTCCGTGGAAGCGCACTATACTCGGTTAGGTTTGTGATGCAACCCCTTTTTCACATAAATCATTAACTTTGTATGTAAATTGAACGGCGTTGCGATATTTGGACTATTTTTTGCTCAGAATTTGCCAAAGGGCATGTGATTCCGTTTCTTTAGAACAGTGGGTTTGTTATCTTCATCACGCGGTAATGGGCAACTTTAAGACGAGATATAATGAAAGGACG
525376	TGGTTTCAGACCTTTTGACCCTGACATCATTGTAATATATGTACCGAAAAAAAGAAATACAGAAATGTCACGATCTGTCCGATGCCGGAATAAAATAGTTGTAAGATTCCGGTACGGGGAGAGAACGATGAGATTTTGTGAAATGCGGGAAAAAGAAGTAGTTAATATCTGTACAGGAAAGCAGTTGGGCTGTGTTGTGGACCTGGAGCTTGATACCTGTTCCGGGAAGATTGAATCGATTGTTGTACCGGGACCGGGAAAATTTTGCGGATTTTTCGGAACGGACTGTGAATATGT	334_834	-	PRC	PF05239.19	4.2e-07	28.4	0.0	6.8e-07	27.8	0.0	1.3	1	0	0	1	1	1	1	-	2	TGGTTTCAGACCTTTTGACCCTGACATCATTGTAATATATGTACCGAAAAAAAGAAATACAGAAATGTCACGATCTGTCCGATGCCGGAATAAAATAGTTGTAAGATTCCGGTACGGGGAGAGAACGATGAGATTTTGTGAAATGCGGGAAAAAGAAGTAGTTAATATCTGTACAGGAAAGCAGTTGGGCTGTGTTGTGGACCTGGAGCTTGATACCTGTTCCGGGAAGATTGAATCGATTGTTGTACCGGGACCGGGAAAATTTTGCGGATTTTTCGGAACGGACTGTGAATATGT
525377	TGGTTTCAGACCTTTTGACCCTGACATCATTGTAATATATGTACCGAAAAAAAGAAATACAGAAATGTCACGATCTGTCCGATGCCGGAATAAAATAGTTGTAAGATTCCGGTACGGGGAGAGAACGATGAGATTTTGTGAAATGCGGGAAAAAGAAGTAGTTAATATCTGTACAGGAAAGCAGTTGGGCTGTGTTGTGGACCTGGAGCTTGATACCTGTTCCGGGAAGATTGAATCGATTATTGTACCGGGACCGGGGAAATTTTGCGGATTTTTTGGAACGGACTGTGAATATGT	334_835	-	PRC	PF05239.19	3.7e-07	28.6	0.0	6e-07	27.9	0.0	1.3	1	0	0	1	1	1	1	-	2	TGGTTTCAGACCTTTTGACCCTGACATCATTGTAATATATGTACCGAAAAAAAGAAATACAGAAATGTCACGATCTGTCCGATGCCGGAATAAAATAGTTGTAAGATTCCGGTACGGGGAGAGAACGATGAGATTTTGTGAAATGCGGGAAAAAGAAGTAGTTAATATCTGTACAGGAAAGCAGTTGGGCTGTGTTGTGGACCTGGAGCTTGATACCTGTTCCGGGAAGATTGAATCGATTATTGTACCGGGACCGGGGAAATTTTGCGGATTTTTTGGAACGGACTGTGAATATGT
525378	TGTAACTGTGAAGGTACTGAACAGTTACAAAAATTTATAGAATAACAGACAGTTGCAGACAGGAAGGAAAATGGTGAAAGCGTGGAAAAACATAAAGACGAGGCTTGTGACTATTATGAAATTCATGAAGATTCAATGGAAATTATAAATAAAACAATGCCAGAAGAGACGGAACTTGAGGATTTGGCAGATTTGTTTAAGATTTTCGGAGATTCTACAAGAATCCGTATTCTGTTTGTGCTTTTCGAAACAGAGGTATGTGTATGCGACCTTGCGAAAGCACTGAATATGACACAG	334_836	-	ALKBH8_N	PF09004.13	0.0053	14.8	0.2	0.014	13.4	0.2	1.8	1	1	0	1	1	1	1	-	-3	TGTAACTGTGAAGGTACTGAACAGTTACAAAAATTTATAGAATAACAGACAGTTGCAGACAGGAAGGAAAATGGTGAAAGCGTGGAAAAACATAAAGACGAGGCTTGTGACTATTATGAAATTCATGAAGATTCAATGGAAATTATAAATAAAACAATGCCAGAAGAGACGGAACTTGAGGATTTGGCAGATTTGTTTAAGATTTTCGGAGATTCTACAAGAATCCGTATTCTGTTTGTGCTTTTCGAAACAGAGGTATGTGTATGCGACCTTGCGAAAGCACTGAATATGACACAG
525379	TGTAACTGTGAAGGTACTGAACAGTTACAAAAATTTATAGAATAACAGACAGTTGCAGACAGGAAGGAAAATGGTGAAAGCGTGGAAAAACATAAAGACGAGGCTTGTGACTATTATGAAATTCATGAAGATTCAATGGAAATTATAAATAAAACAATGCCAGAAGAGACGGAACTTGAGGATTTGGCAGATTTGTTTAAGATTTTCGGAGATTCTACAAGAATCCGTATTCTGTTTGTGCTTTTCGAAACAGAGGTATGTGTATGCGACCTTGCGAAAGCACTGAATATGACACAG	334_836	-	DUF1699	PF08004.14	0.011	13.9	0.6	0.015	13.4	0.6	1.3	1	1	0	1	1	1	0	-	1	TGTAACTGTGAAGGTACTGAACAGTTACAAAAATTTATAGAATAACAGACAGTTGCAGACAGGAAGGAAAATGGTGAAAGCGTGGAAAAACATAAAGACGAGGCTTGTGACTATTATGAAATTCATGAAGATTCAATGGAAATTATAAATAAAACAATGCCAGAAGAGACGGAACTTGAGGATTTGGCAGATTTGTTTAAGATTTTCGGAGATTCTACAAGAATCCGTATTCTGTTTGTGCTTTTCGAAACAGAGGTATGTGTATGCGACCTTGCGAAAGCACTGAATATGACACAG
525380	TGTAACTGTGAAGGTACTGAACAGTTACAAAAATTTATAGAATAACAGACAGTTGCAGACAGGAAGGAAAATGGTGAAAGCGTGGAAAAACATAAAGACGAGGCTTGTGACTATTATGAAATTCATGAAGATTCAATGGAAATTATAAATAAAACAATGCCAGAAGAGACGGAACTTGAGGATTTGGCAGATTTGTTTAAGATTTTCGGAGATTCTACAAGAATCCGTATTCTGTTTGTGCTTTTCGAAACAGAGGTATGTGTATGCGACCTTGCGAAAGCACTGAATATGACACAG	334_836	-	HTH_5	PF01022.23	7.6e-08	30.6	0.0	1.5e-07	29.6	0.0	1.5	1	0	0	1	1	1	1	-	1	TGTAACTGTGAAGGTACTGAACAGTTACAAAAATTTATAGAATAACAGACAGTTGCAGACAGGAAGGAAAATGGTGAAAGCGTGGAAAAACATAAAGACGAGGCTTGTGACTATTATGAAATTCATGAAGATTCAATGGAAATTATAAATAAAACAATGCCAGAAGAGACGGAACTTGAGGATTTGGCAGATTTGTTTAAGATTTTCGGAGATTCTACAAGAATCCGTATTCTGTTTGTGCTTTTCGAAACAGAGGTATGTGTATGCGACCTTGCGAAAGCACTGAATATGACACAG
525381	TGTAACTGTGAAGGTACTGAACAGTTACAAAAATTTATAGAATAACAGACAGTTGCAGACAGGAAGGAAAATGGTGAAAGCGTGGAAAAACATAAAGACGAGGCTTGTGACTATTATGAAATTCATGAAGATTCAATGGAAATTATAAATAAAACAATGCCAGAAGAGACGGAACTTGAGGATTTGGCAGATTTGTTTAAGATTTTCGGAGATTCTACAAGAATCCGTATTCTGTTTGTGCTTTTCGAAACAGAGGTATGTGTATGCGACCTTGCGAAAGCACTGAATATGACACAG	334_836	-	RRM_1	PF00076.25	0.0032	15.8	0.0	0.0057	14.9	0.0	1.5	1	0	0	1	1	1	1	-	1	TGTAACTGTGAAGGTACTGAACAGTTACAAAAATTTATAGAATAACAGACAGTTGCAGACAGGAAGGAAAATGGTGAAAGCGTGGAAAAACATAAAGACGAGGCTTGTGACTATTATGAAATTCATGAAGATTCAATGGAAATTATAAATAAAACAATGCCAGAAGAGACGGAACTTGAGGATTTGGCAGATTTGTTTAAGATTTTCGGAGATTCTACAAGAATCCGTATTCTGTTTGTGCTTTTCGAAACAGAGGTATGTGTATGCGACCTTGCGAAAGCACTGAATATGACACAG
525382	TGTAACTGTGAAGGTACTGAACAGTTACAAAAATTTATAGAATAACAGACAGTTGCAGACAGGAAGGAAAATGGTGAAAGCGTGGAAAAACATAAAGACGAGGCTTGTGACTATTATGAAATTCATGAAGATTCAATGGAAATTATAAATAAAACAATGCCAGAAGAGACGGAACTTGAGGATTTGGCAGATTTGTTTAAGATTTTCGGAGATTCTACAAGAATCCGTATTCTGTTTGTGCTTTTCGAAGCAGAGGTATGTGTATGTGATCTTGCCAAAGCACTGAACATGACACAG	334_837	-	ALKBH8_N	PF09004.13	0.0052	14.8	0.2	0.013	13.5	0.2	1.7	1	1	0	1	1	1	1	-	-3	TGTAACTGTGAAGGTACTGAACAGTTACAAAAATTTATAGAATAACAGACAGTTGCAGACAGGAAGGAAAATGGTGAAAGCGTGGAAAAACATAAAGACGAGGCTTGTGACTATTATGAAATTCATGAAGATTCAATGGAAATTATAAATAAAACAATGCCAGAAGAGACGGAACTTGAGGATTTGGCAGATTTGTTTAAGATTTTCGGAGATTCTACAAGAATCCGTATTCTGTTTGTGCTTTTCGAAGCAGAGGTATGTGTATGTGATCTTGCCAAAGCACTGAACATGACACAG
525383	TGTAACTGTGAAGGTACTGAACAGTTACAAAAATTTATAGAATAACAGACAGTTGCAGACAGGAAGGAAAATGGTGAAAGCGTGGAAAAACATAAAGACGAGGCTTGTGACTATTATGAAATTCATGAAGATTCAATGGAAATTATAAATAAAACAATGCCAGAAGAGACGGAACTTGAGGATTTGGCAGATTTGTTTAAGATTTTCGGAGATTCTACAAGAATCCGTATTCTGTTTGTGCTTTTCGAAGCAGAGGTATGTGTATGTGATCTTGCCAAAGCACTGAACATGACACAG	334_837	-	DUF1699	PF08004.14	0.011	13.9	0.6	0.015	13.4	0.6	1.3	1	1	0	1	1	1	0	-	1	TGTAACTGTGAAGGTACTGAACAGTTACAAAAATTTATAGAATAACAGACAGTTGCAGACAGGAAGGAAAATGGTGAAAGCGTGGAAAAACATAAAGACGAGGCTTGTGACTATTATGAAATTCATGAAGATTCAATGGAAATTATAAATAAAACAATGCCAGAAGAGACGGAACTTGAGGATTTGGCAGATTTGTTTAAGATTTTCGGAGATTCTACAAGAATCCGTATTCTGTTTGTGCTTTTCGAAGCAGAGGTATGTGTATGTGATCTTGCCAAAGCACTGAACATGACACAG
525384	TGTAACTGTGAAGGTACTGAACAGTTACAAAAATTTATAGAATAACAGACAGTTGCAGACAGGAAGGAAAATGGTGAAAGCGTGGAAAAACATAAAGACGAGGCTTGTGACTATTATGAAATTCATGAAGATTCAATGGAAATTATAAATAAAACAATGCCAGAAGAGACGGAACTTGAGGATTTGGCAGATTTGTTTAAGATTTTCGGAGATTCTACAAGAATCCGTATTCTGTTTGTGCTTTTCGAAGCAGAGGTATGTGTATGTGATCTTGCCAAAGCACTGAACATGACACAG	334_837	-	HTH_5	PF01022.23	2.9e-08	31.9	0.0	5.6e-08	31.0	0.0	1.5	1	0	0	1	1	1	1	-	1	TGTAACTGTGAAGGTACTGAACAGTTACAAAAATTTATAGAATAACAGACAGTTGCAGACAGGAAGGAAAATGGTGAAAGCGTGGAAAAACATAAAGACGAGGCTTGTGACTATTATGAAATTCATGAAGATTCAATGGAAATTATAAATAAAACAATGCCAGAAGAGACGGAACTTGAGGATTTGGCAGATTTGTTTAAGATTTTCGGAGATTCTACAAGAATCCGTATTCTGTTTGTGCTTTTCGAAGCAGAGGTATGTGTATGTGATCTTGCCAAAGCACTGAACATGACACAG
525385	TGTAACTGTGAAGGTACTGAACAGTTACAAAAATTTATAGAATAACAGACAGTTGCAGACAGGAAGGAAAATGGTGAAAGCGTGGAAAAACATAAAGACGAGGCTTGTGACTATTATGAAATTCATGAAGATTCAATGGAAATTATAAATAAAACAATGCCAGAAGAGACGGAACTTGAGGATTTGGCAGATTTGTTTAAGATTTTCGGAGATTCTACAAGAATCCGTATTCTGTTTGTGCTTTTCGAAGCAGAGGTATGTGTATGTGATCTTGCCAAAGCACTGAACATGACACAG	334_837	-	RRM_1	PF00076.25	0.0044	15.3	0.1	0.0085	14.4	0.1	1.5	1	0	0	1	1	1	1	-	1	TGTAACTGTGAAGGTACTGAACAGTTACAAAAATTTATAGAATAACAGACAGTTGCAGACAGGAAGGAAAATGGTGAAAGCGTGGAAAAACATAAAGACGAGGCTTGTGACTATTATGAAATTCATGAAGATTCAATGGAAATTATAAATAAAACAATGCCAGAAGAGACGGAACTTGAGGATTTGGCAGATTTGTTTAAGATTTTCGGAGATTCTACAAGAATCCGTATTCTGTTTGTGCTTTTCGAAGCAGAGGTATGTGTATGTGATCTTGCCAAAGCACTGAACATGACACAG
525386	TGTAACTGTGAAGGTACTGAACAGTTACAAAAATTTATAGAATAACAGACAGTTGCAGACAGGAAGGAAAATGGTGAAAGCGTGGAAAAACATAAAGACGAGGCTTGTGACTATTATGAAATTCATGAAGATTCAATGGAAATTATAAATAAAACAATGCCAGAAGAGACGGAACTTGAGGATTTGGCAGATTTGTTTAAGATTTTCGGAGATTCTACAAGAATCCGTATTCTGTTTGTGCTTTTCGAAGCAGAGGTATGTGTATGTGATCTTGCCAAAGCACTGAACATGACACAG	334_837	-	SLATT_4	PF18186.4	0.043	12.0	0.3	0.055	11.6	0.3	1.2	1	0	0	1	1	1	0	-	-1	TGTAACTGTGAAGGTACTGAACAGTTACAAAAATTTATAGAATAACAGACAGTTGCAGACAGGAAGGAAAATGGTGAAAGCGTGGAAAAACATAAAGACGAGGCTTGTGACTATTATGAAATTCATGAAGATTCAATGGAAATTATAAATAAAACAATGCCAGAAGAGACGGAACTTGAGGATTTGGCAGATTTGTTTAAGATTTTCGGAGATTCTACAAGAATCCGTATTCTGTTTGTGCTTTTCGAAGCAGAGGTATGTGTATGTGATCTTGCCAAAGCACTGAACATGACACAG
525387	TGTAACTGTGAAGGTACTGAACAGTTACGTGTTCTTTTATAAGTCAAAATCCTTTTCGTAAAGAAGAATCCGTCCTTCTGCATCCGTGTGACGTTTGGAAAGTTTTCTTCCCAGTTTGACGCCGCTTGCTTTTCGGATCGCTCCGTCTACCATCTCTTTTACTTTTCCGACGGTGATCGGTTCGTCTTCTTTCTGGTTGTCACCGATCATGGTATAGAGGGCAAGTACACCCATCTCATCCATCCGGAAACCATTTTCTCTTGCATACGTTCTTGCAAAGGTTACCAGCTCATCGTT	334_838																				TGTAACTGTGAAGGTACTGAACAGTTACGTGTTCTTTTATAAGTCAAAATCCTTTTCGTAAAGAAGAATCCGTCCTTCTGCATCCGTGTGACGTTTGGAAAGTTTTCTTCCCAGTTTGACGCCGCTTGCTTTTCGGATCGCTCCGTCTACCATCTCTTTTACTTTTCCGACGGTGATCGGTTCGTCTTCTTTCTGGTTGTCACCGATCATGGTATAGAGGGCAAGTACACCCATCTCATCCATCCGGAAACCATTTTCTCTTGCATACGTTCTTGCAAAGGTTACCAGCTCATCGTT
525388	TGTAACTGTTCAGTACCCTCACAGTTACGGGTCAAAATGCCTTCTGAATAGTTACAATATAGTACAGTATAACACAGATCCGGAAGTATAAGAACAGGAAAATAGCATGTCAGAATGTCTGGTATTAAAGTTGAAAGTGAAAAAATCTATCTTATCCAATGAATATATAAACTTGCAGGCGGGAAAGTTTTATGCTAAAATACTTCAAAAATGAACATTCTAAAAATGAACAATTTAAAAACGAAAGAAAGGAAAAAGGACAAAATGGTAAGTATAGAATATGTACATAAATTGCTG	334_839																				TGTAACTGTTCAGTACCCTCACAGTTACGGGTCAAAATGCCTTCTGAATAGTTACAATATAGTACAGTATAACACAGATCCGGAAGTATAAGAACAGGAAAATAGCATGTCAGAATGTCTGGTATTAAAGTTGAAAGTGAAAAAATCTATCTTATCCAATGAATATATAAACTTGCAGGCGGGAAAGTTTTATGCTAAAATACTTCAAAAATGAACATTCTAAAAATGAACAATTTAAAAACGAAAGAAAGGAAAAAGGACAAAATGGTAAGTATAGAATATGTACATAAATTGCTG
525389	TGTAACTGTTCAGTACCCTCACAGTTACGAGTTAGAATGCCTCGCGGAATACTCCCTTCTGAATAGTTACTGAATACTATGAACGTGATGCTGCCAGTGCTATGATTCCTACTACGATCAACAATGGAAAAGCAATATACAGCAGTCCTCCAACAACCAGTCCTATAAGAATCACCGGAAAGAATACTACTGTACAAAGCAATTTCATAATTCCCCAGGATGCCTTCACGCCAAATATAAGAAATTTCCCAATAAACCAAATCATACAAAATGCAAATAATAATGATAACATCGTCT	334_840	-	DUF4342	PF14242.9	0.015	13.7	2.7	0.024	13.1	2.7	1.5	1	0	0	1	1	1	0	-	-3	TGTAACTGTTCAGTACCCTCACAGTTACGAGTTAGAATGCCTCGCGGAATACTCCCTTCTGAATAGTTACTGAATACTATGAACGTGATGCTGCCAGTGCTATGATTCCTACTACGATCAACAATGGAAAAGCAATATACAGCAGTCCTCCAACAACCAGTCCTATAAGAATCACCGGAAAGAATACTACTGTACAAAGCAATTTCATAATTCCCCAGGATGCCTTCACGCCAAATATAAGAAATTTCCCAATAAACCAAATCATACAAAATGCAAATAATAATGATAACATCGTCT
525390	TGTAACTGTTCAGTACCCTCACAGTTACGAGTTAGAATGCCTCGCGGAATACTCCCTTCTGAATAGTTACTGAATACTATGAACGTGATGCTGCCAGTGCTATGATTCCTACTACGATCAACAATGGAAAAGCAATATACAGCAGTCCTCCAACAACCAGTCCTATAAGAATCACCGGAAAGAATACTACTGTACAAAGCAATTTCATAATTCCCCAGGATGCCTTCACGCCAAATATAAGAAATTTCCCAATAAACCAAATCATACAAAATGCAAATAATAATGATAACATCGTCT	334_840	-	JAMP	PF05571.15	0.00036	18.7	4.1	0.00036	18.7	4.1	1.1	1	0	0	1	1	1	1	-	-3	TGTAACTGTTCAGTACCCTCACAGTTACGAGTTAGAATGCCTCGCGGAATACTCCCTTCTGAATAGTTACTGAATACTATGAACGTGATGCTGCCAGTGCTATGATTCCTACTACGATCAACAATGGAAAAGCAATATACAGCAGTCCTCCAACAACCAGTCCTATAAGAATCACCGGAAAGAATACTACTGTACAAAGCAATTTCATAATTCCCCAGGATGCCTTCACGCCAAATATAAGAAATTTCCCAATAAACCAAATCATACAAAATGCAAATAATAATGATAACATCGTCT
525391	TGTAACTGTTCAGTACCCTCACAGTTACGAGTTAGAATGCCTCGCGGAATACTCCCTTCTGAATAGTTACTGAATACTATGAACGTGATGCTGCCAGTGCTATGATTCCTACTACGATCAACAATGGAAAAGCAATATACAGCAGTCCTCCAACAACCAGTCCTATAAGAATCACCGGAAAGAATACTACTGTACAAAGCAATTTCATAATTCCCCAGGATGCCTTCACGCCAAATATAAGAAATTTCCCAATAAACCAAATCATACAAAATGCAAATAATAATGATAACATCATCT	334_841	-	DUF4342	PF14242.9	0.015	13.7	2.7	0.024	13.1	2.7	1.5	1	0	0	1	1	1	0	-	-3	TGTAACTGTTCAGTACCCTCACAGTTACGAGTTAGAATGCCTCGCGGAATACTCCCTTCTGAATAGTTACTGAATACTATGAACGTGATGCTGCCAGTGCTATGATTCCTACTACGATCAACAATGGAAAAGCAATATACAGCAGTCCTCCAACAACCAGTCCTATAAGAATCACCGGAAAGAATACTACTGTACAAAGCAATTTCATAATTCCCCAGGATGCCTTCACGCCAAATATAAGAAATTTCCCAATAAACCAAATCATACAAAATGCAAATAATAATGATAACATCATCT
525392	TGTAACTGTTCAGTACCCTCACAGTTACGAGTTAGAATGCCTCGCGGAATACTCCCTTCTGAATAGTTACTGAATACTATGAACGTGATGCTGCCAGTGCTATGATTCCTACTACGATCAACAATGGAAAAGCAATATACAGCAGTCCTCCAACAACCAGTCCTATAAGAATCACCGGAAAGAATACTACTGTACAAAGCAATTTCATAATTCCCCAGGATGCCTTCACGCCAAATATAAGAAATTTCCCAATAAACCAAATCATACAAAATGCAAATAATAATGATAACATCATCT	334_841	-	JAMP	PF05571.15	0.00043	18.5	4.3	0.00043	18.5	4.3	1.1	1	0	0	1	1	1	1	-	-3	TGTAACTGTTCAGTACCCTCACAGTTACGAGTTAGAATGCCTCGCGGAATACTCCCTTCTGAATAGTTACTGAATACTATGAACGTGATGCTGCCAGTGCTATGATTCCTACTACGATCAACAATGGAAAAGCAATATACAGCAGTCCTCCAACAACCAGTCCTATAAGAATCACCGGAAAGAATACTACTGTACAAAGCAATTTCATAATTCCCCAGGATGCCTTCACGCCAAATATAAGAAATTTCCCAATAAACCAAATCATACAAAATGCAAATAATAATGATAACATCATCT
525393	TGTAACTGTTCAGTACCTTCACAGTTAATGGCTACTGAATAGTTACCAATTTATTTACCTATTCAGGTGCTTCCTCAAGTTCTTCAAAGGAAGGAATCGACGGCTGCGCACCCTTACGTGTTACTACAATATTAGAAACCCTGCTGGCCAGTTCTACTGCTTCGTCCAGAGAATCTCCTCGCGATAAAGCAACTGCCAAACCTGCCACATAGCTGTCTCCGGCAGCTGTGGTATCTACCACATGGACTGTCTTATCAGCATACAGCCTTTTTTCCGTATGATCTTCTTTCAAAAGAT	334_842	-	Defensin_5	PF18251.4	0.029	12.9	4.7	0.044	12.4	4.7	1.3	1	0	0	1	1	1	0	-	2	TGTAACTGTTCAGTACCTTCACAGTTAATGGCTACTGAATAGTTACCAATTTATTTACCTATTCAGGTGCTTCCTCAAGTTCTTCAAAGGAAGGAATCGACGGCTGCGCACCCTTACGTGTTACTACAATATTAGAAACCCTGCTGGCCAGTTCTACTGCTTCGTCCAGAGAATCTCCTCGCGATAAAGCAACTGCCAAACCTGCCACATAGCTGTCTCCGGCAGCTGTGGTATCTACCACATGGACTGTCTTATCAGCATACAGCCTTTTTTCCGTATGATCTTCTTTCAAAAGAT
525394	TGTAACTGTTCAGTACCTTCACAGTTAATGGCTACTGAATAGTTACCAATTTATTTACCTATTCAGGTGCTTCCTCAAGTTCTTCAAAGGAAGGAATCGACGGCTGCGCACCCTTACGTGTTACTACAATATTAGAAACCCTGCTGGCCAGTTCTACTGCTTCGTCCAGAGAATCTCCTCGCGATAAAGCAACTGCCAAACCTGCCACATAGCTGTCTCCGGCAGCTGTGGTATCTACCACATGGACTGTCTTATCAGCATACAGCCTTTTTTCCGTATGATCTTCTTTCAAAAGAT	334_842	-	PfkB	PF00294.27	4e-17	60.9	0.1	4.7e-17	60.7	0.1	1.1	1	0	0	1	1	1	1	-	-3	TGTAACTGTTCAGTACCTTCACAGTTAATGGCTACTGAATAGTTACCAATTTATTTACCTATTCAGGTGCTTCCTCAAGTTCTTCAAAGGAAGGAATCGACGGCTGCGCACCCTTACGTGTTACTACAATATTAGAAACCCTGCTGGCCAGTTCTACTGCTTCGTCCAGAGAATCTCCTCGCGATAAAGCAACTGCCAAACCTGCCACATAGCTGTCTCCGGCAGCTGTGGTATCTACCACATGGACTGTCTTATCAGCATACAGCCTTTTTTCCGTATGATCTTCTTTCAAAAGAT
525395	TGTAACTGTTCAGTACCTTCACAGTTACCGAAAACTTATATATGACAATCAGGAGGAATGCCGTGAAGGTTGCGTTTGAATCACAGCTCCTTTTAAAGGGAAATAAAACAGGAATCGGCTGGTGCGCGGATAACTTGATCCGCGGACTGGCGAAGGAACCGGATGTGGACTGCCAGATGAATTACTTTTCCAAAGGTGTAGAACCGGAAAAACTGGACAGCCTGAAAGAATATACAGACCTTGGCATCACACTCAATGCGTCTTCCAGCTGGAAAGCCACCTGGTACAAGCTGGTCT	334_843																				TGTAACTGTTCAGTACCTTCACAGTTACCGAAAACTTATATATGACAATCAGGAGGAATGCCGTGAAGGTTGCGTTTGAATCACAGCTCCTTTTAAAGGGAAATAAAACAGGAATCGGCTGGTGCGCGGATAACTTGATCCGCGGACTGGCGAAGGAACCGGATGTGGACTGCCAGATGAATTACTTTTCCAAAGGTGTAGAACCGGAAAAACTGGACAGCCTGAAAGAATATACAGACCTTGGCATCACACTCAATGCGTCTTCCAGCTGGAAAGCCACCTGGTACAAGCTGGTCT
525396	TGTAAGGCAGATGCTCTCCCAGCTGAGCTAAGATTCCATATTGTGCTTGTTTCAGGCGGCTTATTTGTTGTCCGCTCCGTAACTTGCTTTGCTATTATATAATGGATTTTGTCGGATGTCAACACCTTTTTTGAAACTTTTTTAATTTTTTTTATTTTTCTAATTGTTCATACATTTTAAATTCATCTTACCACCTGAATTTTCCAAAGAAATACAGGTTAATGAAACCCGGAAACAGAATTGCTCATGACAACAACTCTGATGTACCGACAAGTTGATTCTTGAAACAATCTTGTC	334_844																				TGTAAGGCAGATGCTCTCCCAGCTGAGCTAAGATTCCATATTGTGCTTGTTTCAGGCGGCTTATTTGTTGTCCGCTCCGTAACTTGCTTTGCTATTATATAATGGATTTTGTCGGATGTCAACACCTTTTTTGAAACTTTTTTAATTTTTTTTATTTTTCTAATTGTTCATACATTTTAAATTCATCTTACCACCTGAATTTTCCAAAGAAATACAGGTTAATGAAACCCGGAAACAGAATTGCTCATGACAACAACTCTGATGTACCGACAAGTTGATTCTTGAAACAATCTTGTC
525397	TGTAAGGCAGATGCTCTCCCAGCTGAGCTATGCTCCCATTTGTTGGCCGCCGTTTTCTGACGGCTGAAATAAGATAACATATTTTAAGCCCGATGTCAACACTAATTTGCAAAAAAATTAATTTTTTTATTTTTTCGGTCTCGGTACCGTTTTATTATATATTACATTATATGAATTGTAAAGATTTTTGTTATTTTCCTCTTTTGTGTTTACTTTTAAGATTTAGTGTGCTAAAATATAAAAACAACAGGGCAATTTCACTATTGATTTTTGCCTGTTTTTTTCACTTTGAAACCA	334_845	-	JHY	PF15261.9	0.027	13.6	0.4	0.033	13.3	0.4	1.2	1	0	0	1	1	1	0	-	-1	TGTAAGGCAGATGCTCTCCCAGCTGAGCTATGCTCCCATTTGTTGGCCGCCGTTTTCTGACGGCTGAAATAAGATAACATATTTTAAGCCCGATGTCAACACTAATTTGCAAAAAAATTAATTTTTTTATTTTTTCGGTCTCGGTACCGTTTTATTATATATTACATTATATGAATTGTAAAGATTTTTGTTATTTTCCTCTTTTGTGTTTACTTTTAAGATTTAGTGTGCTAAAATATAAAAACAACAGGGCAATTTCACTATTGATTTTTGCCTGTTTTTTTCACTTTGAAACCA
525398	TGTAAGGCAGATGCTCTCCCAGCTGAGCTATGCTCCCATTGCCTTTGTCGCTTCGCTTTCGTTTGTCGTATCTCTTAGCGACAGGTATTATAATACACCATATCGCCTCAAATGTCAACACTTTTTTGAATTTTTTTCAAAAAAACTTTACAAAAGCAAAGCAACACGATATTTTACGACAATTTACTCTTTTGACTTTTTGTCTTTGGAAGTGTTATCCTTGGAATTTTTCTCTTTAATAATCTTCTCAAGGTCTTCTTTATTAAAGATATACTTCTTGTTACAGAAATGACAATT	334_846	-	Bac_rhodopsin	PF01036.21	0.025	12.5	0.2	0.058	11.3	0.2	1.5	1	1	0	1	1	1	0	-	3	TGTAAGGCAGATGCTCTCCCAGCTGAGCTATGCTCCCATTGCCTTTGTCGCTTCGCTTTCGTTTGTCGTATCTCTTAGCGACAGGTATTATAATACACCATATCGCCTCAAATGTCAACACTTTTTTGAATTTTTTTCAAAAAAACTTTACAAAAGCAAAGCAACACGATATTTTACGACAATTTACTCTTTTGACTTTTTGTCTTTGGAAGTGTTATCCTTGGAATTTTTCTCTTTAATAATCTTCTCAAGGTCTTCTTTATTAAAGATATACTTCTTGTTACAGAAATGACAATT
525399	TGTAAGGCAGATGCTCTCCCAGCTGAGCTAAGATCCCATTTTGTATCTGTCACTTTGACCGACTCTATGTAAGCCGCTCTTGCAACCGACTTCGTTAGTATACTATGTCCCACTCAAAGTGTCAACACTTTTTTTATTTTTTTTATATTTTATTTTGTTTATAAATTTCCGACAATTTTATCTTTGATAATTGCCAGGATCTCTCTGGGAATATACAGAAGAAGTCTCCAGGAACGATATCTGGACGGAACCGGATAAATTTCCCGACAGCCACACTTTCTGCCAATCATTACACCT	334_847																				TGTAAGGCAGATGCTCTCCCAGCTGAGCTAAGATCCCATTTTGTATCTGTCACTTTGACCGACTCTATGTAAGCCGCTCTTGCAACCGACTTCGTTAGTATACTATGTCCCACTCAAAGTGTCAACACTTTTTTTATTTTTTTTATATTTTATTTTGTTTATAAATTTCCGACAATTTTATCTTTGATAATTGCCAGGATCTCTCTGGGAATATACAGAAGAAGTCTCCAGGAACGATATCTGGACGGAACCGGATAAATTTCCCGACAGCCACACTTTCTGCCAATCATTACACCT
525400	TGTAAGGCAGATGCTCTCCCAGCTGAGCTATGCTCCCATAAAGTTATTGTTATTTGTAAAAGCACCTCTTACGAAGTGCTTTTACAAAATTTGGAGGCGACACCCAGATTCGAACTGGGGAATCGGAGTTTTGCAGACTCGTGCCTTACCACTTGGCTATGTCGCCGAAATGCTGTAATCTCAATCAGCGATATTGATTATATCAAATACGGATCGATTTGTCAAGCATTATTTAAAAATTATTCAAAAAATTTTTACGAATTAAAAAAGCGGGTTTATCTGTTTATAAGTTTGCCG	334_848																				TGTAAGGCAGATGCTCTCCCAGCTGAGCTATGCTCCCATAAAGTTATTGTTATTTGTAAAAGCACCTCTTACGAAGTGCTTTTACAAAATTTGGAGGCGACACCCAGATTCGAACTGGGGAATCGGAGTTTTGCAGACTCGTGCCTTACCACTTGGCTATGTCGCCGAAATGCTGTAATCTCAATCAGCGATATTGATTATATCAAATACGGATCGATTTGTCAAGCATTATTTAAAAATTATTCAAAAAATTTTTACGAATTAAAAAAGCGGGTTTATCTGTTTATAAGTTTGCCG
525401	TGTAAGGCAGATGCTCTCCCAGCTGAGCTATGCGCCCATTTCTGCTGACTTGTTTAGTATACTAAATTTAATTATAATTGTCAATACATATTTTAAAATTTTTTTAATATTTTTTGTAATTTTTTAAAAATTTTGAGGAAGATCCTTGAACTAGGTGAAAAATCATAAATGGTGATTTTTCGCCCAGTTCACAAATCTGCCTTTATTTTAGTATTTCTATTGCTTTTTGTAGTTGGTTGTCATCTTTTTCTTGTATTGTTGTTTGCTGTTTTACGTTTTCTGATAAGTCAATTTCTA	334_849	-	NADH_4Fe-4S	PF10589.12	0.041	12.2	0.0	0.054	11.8	0.0	1.2	1	0	0	1	1	1	0	-	-3	TGTAAGGCAGATGCTCTCCCAGCTGAGCTATGCGCCCATTTCTGCTGACTTGTTTAGTATACTAAATTTAATTATAATTGTCAATACATATTTTAAAATTTTTTTAATATTTTTTGTAATTTTTTAAAAATTTTGAGGAAGATCCTTGAACTAGGTGAAAAATCATAAATGGTGATTTTTCGCCCAGTTCACAAATCTGCCTTTATTTTAGTATTTCTATTGCTTTTTGTAGTTGGTTGTCATCTTTTTCTTGTATTGTTGTTTGCTGTTTTACGTTTTCTGATAAGTCAATTTCTA
525402	TGTAAGGCAGATGCTCTCCCAGCTGAGCTAAGACCCCTTATCCGCTCTCACACTTGTCTCAAATGCGATTGCTTGAATAGTATAATTCAAATTGTAGGAATTGTCAACACTTTTTGAAAATTATTTTTTGTATTTAATCCTTTTATTTGTTATCTTGACAAACTAACGTCATTAGTATATTATTTTAACTAATGTCATTAGTTTTTGAAAGGGGTGTTTTTTTGTCACACAAAGGATTAAATAAAGAAATAATCATAAAAGCTGCAGCAGATCTGATAGAAACCCAGGGACGTGAAT	334_850	-	COE1_HLH	PF16423.8	0.0022	16.2	0.1	0.0032	15.7	0.1	1.2	1	0	0	1	1	1	1	-	3	TGTAAGGCAGATGCTCTCCCAGCTGAGCTAAGACCCCTTATCCGCTCTCACACTTGTCTCAAATGCGATTGCTTGAATAGTATAATTCAAATTGTAGGAATTGTCAACACTTTTTGAAAATTATTTTTTGTATTTAATCCTTTTATTTGTTATCTTGACAAACTAACGTCATTAGTATATTATTTTAACTAATGTCATTAGTTTTTGAAAGGGGTGTTTTTTTGTCACACAAAGGATTAAATAAAGAAATAATCATAAAAGCTGCAGCAGATCTGATAGAAACCCAGGGACGTGAAT
525403	TGTAAGGCAGATGCTCTCCCAGCTGAGCTAAGACCCCTTATCCGCTCTCACACTTGTCTCAAATGCGATTGCTTGAATAGTATAATTCAAATTGTAGGAATTGTCAACACTTTTTGAAAATTATTTTTTGTATTTAATCCTTTTATTTGTTATCTTGACAAACTAACGTCATTAGTATATTATTTTAACTAATGTCATTAGTTTTTGAAAGGGGTGTTTTTTTGTCACACAAAGGATTAAATAAAGAAATAATCATAAAAGCTGCAGCAGATCTGATAGAAACCCAGGGACGTGAAT	334_850	-	HSNSD	PF12062.11	0.022	12.0	0.0	0.025	11.9	0.0	1.0	1	0	0	1	1	1	0	-	-3	TGTAAGGCAGATGCTCTCCCAGCTGAGCTAAGACCCCTTATCCGCTCTCACACTTGTCTCAAATGCGATTGCTTGAATAGTATAATTCAAATTGTAGGAATTGTCAACACTTTTTGAAAATTATTTTTTGTATTTAATCCTTTTATTTGTTATCTTGACAAACTAACGTCATTAGTATATTATTTTAACTAATGTCATTAGTTTTTGAAAGGGGTGTTTTTTTGTCACACAAAGGATTAAATAAAGAAATAATCATAAAAGCTGCAGCAGATCTGATAGAAACCCAGGGACGTGAAT
525404	TGTAAGGCAGATGCTCTCCCAGCTGAGCTATGATCCCATGTGTTTTAGTCCGCTTCGTTTGTTTCCGTACCGAACTGACTTGTTTATTATATACTGATTATTCATTAAAAGTCAAGCACTTTTTTTATTTTTTTGTATTTTTTTGTATTTTAAAAATTTCAGCTTATACAGGTTCCTATTTTTTCCCCAAGCCTAACCTTTGTTTCGCAATTGTTTGCTGTATTAACCATAATATCTTCATCAGGTATAATTGTATTCTTTTTAAACATAAGTATAATCGTTGATCCGCCATACTCA	334_851																				TGTAAGGCAGATGCTCTCCCAGCTGAGCTATGATCCCATGTGTTTTAGTCCGCTTCGTTTGTTTCCGTACCGAACTGACTTGTTTATTATATACTGATTATTCATTAAAAGTCAAGCACTTTTTTTATTTTTTTGTATTTTTTTGTATTTTAAAAATTTCAGCTTATACAGGTTCCTATTTTTTCCCCAAGCCTAACCTTTGTTTCGCAATTGTTTGCTGTATTAACCATAATATCTTCATCAGGTATAATTGTATTCTTTTTAAACATAAGTATAATCGTTGATCCGCCATACTCA
525405	TGTAAGGCAGATGCTCTCCCAGCTGAGCTATGCTCCCGTCAGCGATATTGATTATATAACAAGTTGCGGTGAATGTCAAGAGTTTATTTTAGAAAAAAGCTCTTTTATTCTGTCAATCTCATTATTTAAGTACAAATAGCCGAATAATGCTTCAACTCCCGTTGCACAGTGATACTCCCCGTCTGTTGCGCTTTTAGGGGAATGACCTACTTTTGCATTGCGGCCTCGCTTAAAAACGGCAAGCTCTTCATCACTCAAAACATCTTTAATTTTTTCAAAAGCTGCCGTTTGTGCTTT	334_852	-	Ribonuclease_3	PF00636.29	6.1e-06	25.3	0.0	7.2e-06	25.1	0.0	1.1	1	0	0	1	1	1	1	-	-1	TGTAAGGCAGATGCTCTCCCAGCTGAGCTATGCTCCCGTCAGCGATATTGATTATATAACAAGTTGCGGTGAATGTCAAGAGTTTATTTTAGAAAAAAGCTCTTTTATTCTGTCAATCTCATTATTTAAGTACAAATAGCCGAATAATGCTTCAACTCCCGTTGCACAGTGATACTCCCCGTCTGTTGCGCTTTTAGGGGAATGACCTACTTTTGCATTGCGGCCTCGCTTAAAAACGGCAAGCTCTTCATCACTCAAAACATCTTTAATTTTTTCAAAAGCTGCCGTTTGTGCTTT
525406	TGTAAGGCAGATGCTCTCCCAGCTGAGCTAAACTCCCACGAAGTCGTCCGCTTAACGGGCGACGGGAAAAGACGCTTTACAGCTCGACCTTCGTGGTCTTGCCGTCAGCATCGACACAATACACTGCGGCGTCGGCAGCGTTGACGTAGGCATTCTTGGTGCCTTCGACAGTCTTGACCGCCTTCTGGATGTCCTCCAGTTTGACCTGCTTCTTGTCTGCGCCGACCTCGACATAGATAACAGCAGTTTTGCGTGCGGTAGCCATTAGAATCACCTCCTTTTTCGGATGTTGTATGG	334_853	-	DUF1202	PF06717.14	0.011	13.6	0.9	0.013	13.4	0.9	1.0	1	0	0	1	1	1	0	-	-3	TGTAAGGCAGATGCTCTCCCAGCTGAGCTAAACTCCCACGAAGTCGTCCGCTTAACGGGCGACGGGAAAAGACGCTTTACAGCTCGACCTTCGTGGTCTTGCCGTCAGCATCGACACAATACACTGCGGCGTCGGCAGCGTTGACGTAGGCATTCTTGGTGCCTTCGACAGTCTTGACCGCCTTCTGGATGTCCTCCAGTTTGACCTGCTTCTTGTCTGCGCCGACCTCGACATAGATAACAGCAGTTTTGCGTGCGGTAGCCATTAGAATCACCTCCTTTTTCGGATGTTGTATGG
525407	TGTAAGGCAGATGCTCTCCCAGCTGAGCTAAACTCCCACGAAGTCGTCCGCTTAACGGGCGACGGGAAAAGACGCTTTACAGCTCGACCTTCGTGGTCTTGCCGTCAGCATCGACACAATACACTGCGGCGTCGGCAGCGTTGACGTAGGCATTCTTGGTGCCTTCGACAGTCTTGACCGCCTTCTGGATGTCCTCCAGTTTGACCTGCTTCTTGTCTGCGCCGACCTCGACATAGATAACAGCAGTTTTGCGTGCGGTAGCCATTAGAATCACCTCCTTTTTCGGATGTTGTATGG	334_853	-	Peptidase_C42	PF05533.15	0.017	13.6	0.0	0.025	13.1	0.0	1.3	1	0	0	1	1	1	0	-	2	TGTAAGGCAGATGCTCTCCCAGCTGAGCTAAACTCCCACGAAGTCGTCCGCTTAACGGGCGACGGGAAAAGACGCTTTACAGCTCGACCTTCGTGGTCTTGCCGTCAGCATCGACACAATACACTGCGGCGTCGGCAGCGTTGACGTAGGCATTCTTGGTGCCTTCGACAGTCTTGACCGCCTTCTGGATGTCCTCCAGTTTGACCTGCTTCTTGTCTGCGCCGACCTCGACATAGATAACAGCAGTTTTGCGTGCGGTAGCCATTAGAATCACCTCCTTTTTCGGATGTTGTATGG
525408	TGTAAGGCAGATGCTCTCCCAGCTGAGCTATGCTCCCGTCAGCGATATTGATTATATAACAAGTTGGGCAGAATGTCAAGAGTTAATTTTGGAAAAAAGTTCTTTTATTCTGTCAATTTCATTATTTAAGTATAAATAGCCGAATAACGCTTCCACTCCGGTGGCGCAGTGGTACTCACCGTCAGTTGCACTTTTTGGGGAATGGCCCACTTTAGCATTGCGCCCGCGCTTGAAAATCGCAAGTTCATCTTCGGTTAAATCATCCTTGATTTTTTCAAAAGCAACGGTTTGTGCTTT	334_854	-	DUF1418	PF07214.15	0.041	12.2	0.1	5.9	5.3	0.1	2.1	1	1	1	2	2	2	0	-	3	TGTAAGGCAGATGCTCTCCCAGCTGAGCTATGCTCCCGTCAGCGATATTGATTATATAACAAGTTGGGCAGAATGTCAAGAGTTAATTTTGGAAAAAAGTTCTTTTATTCTGTCAATTTCATTATTTAAGTATAAATAGCCGAATAACGCTTCCACTCCGGTGGCGCAGTGGTACTCACCGTCAGTTGCACTTTTTGGGGAATGGCCCACTTTAGCATTGCGCCCGCGCTTGAAAATCGCAAGTTCATCTTCGGTTAAATCATCCTTGATTTTTTCAAAAGCAACGGTTTGTGCTTT
525409	TGTAAGGCAGATGCTCTCCCAGCTGAGCTATGCTCCCGTCAGCGATATTGATTATATAACAAGTTGGGCAGAATGTCAAGAGTTAATTTTGGAAAAAAGTTCTTTTATTCTGTCAATTTCATTATTTAAGTATAAATAGCCGAATAACGCTTCCACTCCGGTGGCGCAGTGGTACTCACCGTCAGTTGCACTTTTTGGGGAATGGCCCACTTTAGCATTGCGCCCGCGCTTGAAAATCGCAAGTTCATCTTCGGTTAAATCATCCTTGATTTTTTCAAAAGCAACGGTTTGTGCTTT	334_854	-	DUF2214	PF09980.12	0.037	12.3	0.0	0.045	12.1	0.0	1.1	1	0	0	1	1	1	0	-	3	TGTAAGGCAGATGCTCTCCCAGCTGAGCTATGCTCCCGTCAGCGATATTGATTATATAACAAGTTGGGCAGAATGTCAAGAGTTAATTTTGGAAAAAAGTTCTTTTATTCTGTCAATTTCATTATTTAAGTATAAATAGCCGAATAACGCTTCCACTCCGGTGGCGCAGTGGTACTCACCGTCAGTTGCACTTTTTGGGGAATGGCCCACTTTAGCATTGCGCCCGCGCTTGAAAATCGCAAGTTCATCTTCGGTTAAATCATCCTTGATTTTTTCAAAAGCAACGGTTTGTGCTTT
525410	TGTAAGGCAGATGCTCTCCCAGCTGAGCTATGCTCCCGTCAGCGATATTGATTATATAACAAGTTGGGCAGAATGTCAAGAGTTAATTTTGGAAAAAAGTTCTTTTATTCTGTCAATTTCATTATTTAAGTATAAATAGCCGAATAACGCTTCCACTCCGGTGGCGCAGTGGTACTCACCGTCAGTTGCACTTTTTGGGGAATGGCCCACTTTAGCATTGCGCCCGCGCTTGAAAATCGCAAGTTCATCTTCGGTTAAATCATCCTTGATTTTTTCAAAAGCAACGGTTTGTGCTTT	334_854	-	Ribonuclease_3	PF00636.29	1.4e-05	24.2	0.0	1.8e-05	23.8	0.0	1.2	1	0	0	1	1	1	1	-	-1	TGTAAGGCAGATGCTCTCCCAGCTGAGCTATGCTCCCGTCAGCGATATTGATTATATAACAAGTTGGGCAGAATGTCAAGAGTTAATTTTGGAAAAAAGTTCTTTTATTCTGTCAATTTCATTATTTAAGTATAAATAGCCGAATAACGCTTCCACTCCGGTGGCGCAGTGGTACTCACCGTCAGTTGCACTTTTTGGGGAATGGCCCACTTTAGCATTGCGCCCGCGCTTGAAAATCGCAAGTTCATCTTCGGTTAAATCATCCTTGATTTTTTCAAAAGCAACGGTTTGTGCTTT
525411	TGTAAGGCAGATGCTCTCCCAGCTGAGCTAAGACCCCATATACCTGTATCTCTTGCGGTTCTGATTACTCTTTCCCGCAACCGACTTGCTTATTATACTATCATCTCATCGCAAATGTCAACACTTTTTTCAATTTTTTTAATTATCGTCTCCGACTTTTGTCATCCTTGCCTGACTTTTACGATCCTCAACTGCAGAATTTACAGAAAGACGGTTCTAAAAGCAGAAAAGTCCAGCAATCGCTGAACTTTTCTACAATCTGCAATATTTTACCGCAATTATTATTTAAAATATTTT	334_855	-	Phage_spike_2	PF18781.4	0.024	13.3	0.1	0.031	13.0	0.1	1.2	1	0	0	1	1	1	0	-	3	TGTAAGGCAGATGCTCTCCCAGCTGAGCTAAGACCCCATATACCTGTATCTCTTGCGGTTCTGATTACTCTTTCCCGCAACCGACTTGCTTATTATACTATCATCTCATCGCAAATGTCAACACTTTTTTCAATTTTTTTAATTATCGTCTCCGACTTTTGTCATCCTTGCCTGACTTTTACGATCCTCAACTGCAGAATTTACAGAAAGACGGTTCTAAAAGCAGAAAAGTCCAGCAATCGCTGAACTTTTCTACAATCTGCAATATTTTACCGCAATTATTATTTAAAATATTTT
525412	TGTAAGGCAGATGCTCTCCCAGCTGAGCTAAGACCCCATATACCTGTATCTCTTGCGGTTCTGATTACTCTTTCCCGCAACCGACTTGCTTATTATACTATCATCTCATCGCAAATGTCAACACTTTTTTCAATTTTTTTAATTATCGTCTCCGACTTTTGTCATCCTTGCCTGACTTTTACGATCCTCAACTGCAGAATTTACAGAAAGACGGTTCTAAAAGCAGAAAAGTCCAGCAATCGCTGAACTTTTCTACAATCTGCAATATTTTACCGCAATTTTTATTTAAAATATTTT	334_856	-	Phage_spike_2	PF18781.4	0.024	13.3	0.0	0.031	13.0	0.0	1.2	1	0	0	1	1	1	0	-	3	TGTAAGGCAGATGCTCTCCCAGCTGAGCTAAGACCCCATATACCTGTATCTCTTGCGGTTCTGATTACTCTTTCCCGCAACCGACTTGCTTATTATACTATCATCTCATCGCAAATGTCAACACTTTTTTCAATTTTTTTAATTATCGTCTCCGACTTTTGTCATCCTTGCCTGACTTTTACGATCCTCAACTGCAGAATTTACAGAAAGACGGTTCTAAAAGCAGAAAAGTCCAGCAATCGCTGAACTTTTCTACAATCTGCAATATTTTACCGCAATTTTTATTTAAAATATTTT
525413	TGTAAGGCAGATGCTCTCCCAGCTGAGCTAAGATCCCATTTTTGTCCTTTGCTTTTTGCAACCGACTTCTAAAGTATACTATTACAGGAGATGAAAGTCAACACTTTTTTTCATATTTTCCTAAAAATTTCAAAAATATAACAACACATCCAGCTTTCTATACTGGCACTTCATGTAAAACAAGCTACAAGACTCGTTTTACATGTTATGCTATACTAAAAGTGTCTTATGCCAGTAAGCGTTCGACCAGTTTCACACATTCCGCTGCATCTTTCGAATAGCCATCTGCTCCGATCT	334_857																				TGTAAGGCAGATGCTCTCCCAGCTGAGCTAAGATCCCATTTTTGTCCTTTGCTTTTTGCAACCGACTTCTAAAGTATACTATTACAGGAGATGAAAGTCAACACTTTTTTTCATATTTTCCTAAAAATTTCAAAAATATAACAACACATCCAGCTTTCTATACTGGCACTTCATGTAAAACAAGCTACAAGACTCGTTTTACATGTTATGCTATACTAAAAGTGTCTTATGCCAGTAAGCGTTCGACCAGTTTCACACATTCCGCTGCATCTTTCGAATAGCCATCTGCTCCGATCT
525414	TGTAAGGCAGATGCTCTCCCAGCTGAGCTAAGATCCCATATTCATCGGTCGCTACCGCAACCGACTTGATTAGTATACTATCCGTATTGCAAAAAGTCAACACTTTTTTTCTATTTTTTTGCATCTATTTTCCCGGGGCAGTTTGAAGGCGGAAAAGACCGCTTTTCGCCTTCTACTCTTCCTCCAACAGACGATCCACCAGTTTCACACATTCCGCCGCATCCTTGGAATAGCCGTCCGCACCGATCTCCTCCGCAAAGCTTTCCGTGATCGCCGCACCGCCGATGACAACCTTCG	334_858																				TGTAAGGCAGATGCTCTCCCAGCTGAGCTAAGATCCCATATTCATCGGTCGCTACCGCAACCGACTTGATTAGTATACTATCCGTATTGCAAAAAGTCAACACTTTTTTTCTATTTTTTTGCATCTATTTTCCCGGGGCAGTTTGAAGGCGGAAAAGACCGCTTTTCGCCTTCTACTCTTCCTCCAACAGACGATCCACCAGTTTCACACATTCCGCCGCATCCTTGGAATAGCCGTCCGCACCGATCTCCTCCGCAAAGCTTTCCGTGATCGCCGCACCGCCGATGACAACCTTCG
525415	TGTAAGGCAGATGCTCTCCCAGCTGAGCTAAGATCCCTTTCGTCTGCGCCGTCCGTTTCACGCGACTTGTATAATATACCAAACTCTTTTATATATGTCAATACCTAATTTTAATTTTTTTCCGGTATTTTTTTCGTCTACTTTACTATGGAACATTCTCATAAAATCTGCTATGATATCTTATGTAGTTTTAAAGTACAGGGGGATATCATTATGAACAATCGCGCCGTCAATATCAGCAGTCTTGTGATTCTGCTCAGTCTTGTAAGCTTTATCGCAGAGGCCTGCCTTTATTAT	334_859																				TGTAAGGCAGATGCTCTCCCAGCTGAGCTAAGATCCCTTTCGTCTGCGCCGTCCGTTTCACGCGACTTGTATAATATACCAAACTCTTTTATATATGTCAATACCTAATTTTAATTTTTTTCCGGTATTTTTTTCGTCTACTTTACTATGGAACATTCTCATAAAATCTGCTATGATATCTTATGTAGTTTTAAAGTACAGGGGGATATCATTATGAACAATCGCGCCGTCAATATCAGCAGTCTTGTGATTCTGCTCAGTCTTGTAAGCTTTATCGCAGAGGCCTGCCTTTATTAT
525416	TGTACAAGGCCCGGGAACGTATTCACCGCGCCGTGGCTGATGCGCGATTACTAGCGAATCCAGCTTCGTGGAGTCGGGTTGCAGACTCCAGTCCGAACTGAGAGGGGTTTTAGGGATTGGCCGACCGTCACCGGACAGCGGCCCTCTGTACCCCCCATTGTAACACGTGTGTGGCCCCGGACGTAAGGGCCGTGCTGATTTGACGTCATCCCCACCTTCCTCGCATCTTACGATGGCAGTGTCCCCAGAGGGCCCGGCATTACCCGATGGCAACTGGGGAGAAGGGTTGCGCTCGTT	334_860																				TGTACAAGGCCCGGGAACGTATTCACCGCGCCGTGGCTGATGCGCGATTACTAGCGAATCCAGCTTCGTGGAGTCGGGTTGCAGACTCCAGTCCGAACTGAGAGGGGTTTTAGGGATTGGCCGACCGTCACCGGACAGCGGCCCTCTGTACCCCCCATTGTAACACGTGTGTGGCCCCGGACGTAAGGGCCGTGCTGATTTGACGTCATCCCCACCTTCCTCGCATCTTACGATGGCAGTGTCCCCAGAGGGCCCGGCATTACCCGATGGCAACTGGGGAGAAGGGTTGCGCTCGTT
525417	TGTACAAGGCCCGGGAACGTATTCACCGCGCCGTGGCTGATGCGCGATTACTAGCGAATCCAGCTTCGTGGAGTCGGGTTGCAGACTCCAGTCCGAACTGAGACGGCCTTTTCAGATCCGCGCCCCCTCGCGGGGTGGCTTCCCTCTGTAGCCGCCATTGTAACACGTGTGTCGCCCCAGACGTAAGGGCCGTGCTGATTTGACGTCATCCCCCCCTTCCTCACACCTTGCGGTGGCAGTCCCGCCAGAGTCCCCAGCTTCACCTGATGGCAACTGACGGCAAGGGTTGCGCTCGTT	334_861																				TGTACAAGGCCCGGGAACGTATTCACCGCGCCGTGGCTGATGCGCGATTACTAGCGAATCCAGCTTCGTGGAGTCGGGTTGCAGACTCCAGTCCGAACTGAGACGGCCTTTTCAGATCCGCGCCCCCTCGCGGGGTGGCTTCCCTCTGTAGCCGCCATTGTAACACGTGTGTCGCCCCAGACGTAAGGGCCGTGCTGATTTGACGTCATCCCCCCCTTCCTCACACCTTGCGGTGGCAGTCCCGCCAGAGTCCCCAGCTTCACCTGATGGCAACTGACGGCAAGGGTTGCGCTCGTT
525418	TGTACAAGGCCCGGGAACGTATTCACCGCAGTATGCTGACCTGCGATTACTAGCGATTCCGACTTCATGTAGGCGAGTTTCAGCCTACAATCCGAACTGAGAGATGCTTTTAGGGATCCGCTCCACCTCGCGATTTCGCTTCCCTCTGTTCATCCCATTGTAGTACGTGTGTAGCCCAAGACGTAAGGGGCATGATGACTTGACGTCATCCCCGCCTTCCTCCGCGTTGTCCGCGGCAGTCTACTATGAGTTCCCATCCGTAATGCTGGCAACATAGTATAGGGGTTGCGCTCGTTG	334_862	-	KAAG1	PF15354.9	0.039	13.0	0.2	0.05	12.6	0.2	1.1	1	0	0	1	1	1	0	-	-3	TGTACAAGGCCCGGGAACGTATTCACCGCAGTATGCTGACCTGCGATTACTAGCGATTCCGACTTCATGTAGGCGAGTTTCAGCCTACAATCCGAACTGAGAGATGCTTTTAGGGATCCGCTCCACCTCGCGATTTCGCTTCCCTCTGTTCATCCCATTGTAGTACGTGTGTAGCCCAAGACGTAAGGGGCATGATGACTTGACGTCATCCCCGCCTTCCTCCGCGTTGTCCGCGGCAGTCTACTATGAGTTCCCATCCGTAATGCTGGCAACATAGTATAGGGGTTGCGCTCGTTG
525419	TGTACAAGGCCCGGGAACGTATTCACCGCAGTATGCTGACCTGCGATTACTAGCGATTCCGACTTCATGTAGGCGAGTTTCAGCCTACAATCCGAACTGAGAGATGCTTTTAGGGATCCGCTCCACCTCGCGATTTCGCTTCCCTCTGTTCATCCCATTGTAGTACGTGTGTAGCCCAAGACGTAAGGGGCATGATGACTTGACGTCATCCCCGCCTTCCTCCGCGTTGTCCGCGGCAGTCTACTATGAGTTCCCATCCGTAATGCTGGCAACATAGTATAGGGGTTGCGCTCGTTG	334_862	-	SHIPPO-rpt	PF07004.15	0.036	13.5	0.5	0.33	10.4	0.5	2.3	1	1	0	1	1	1	0	-	2	TGTACAAGGCCCGGGAACGTATTCACCGCAGTATGCTGACCTGCGATTACTAGCGATTCCGACTTCATGTAGGCGAGTTTCAGCCTACAATCCGAACTGAGAGATGCTTTTAGGGATCCGCTCCACCTCGCGATTTCGCTTCCCTCTGTTCATCCCATTGTAGTACGTGTGTAGCCCAAGACGTAAGGGGCATGATGACTTGACGTCATCCCCGCCTTCCTCCGCGTTGTCCGCGGCAGTCTACTATGAGTTCCCATCCGTAATGCTGGCAACATAGTATAGGGGTTGCGCTCGTTG
525420	TGTACAAGGCCCGGGAACGTATTCACCGCAGTATGCTGACCTGCGATTACTAGCGATTCCGACTTCATGTAGGCGAGTTTCAGCCTACAATCCGAACTGAGAGATGCTTTTAGGGATCCGCTCCACCTCGCGATTTCGCTTCCCTCTGTTCATCCCATTGTAGTACGTGTGTAGCCCAAGACGTAAGGGGCATGATGACTTGACGTCATCCCCGCCTTCCTCCGCGTTGTCCGCGGCAGTCTACTATGAGTTCCCATCCGAAATGCTGGCAACATAGTATAGGGGTTGCGCTCGTTG	334_863	-	KAAG1	PF15354.9	0.039	13.0	0.2	0.05	12.6	0.2	1.1	1	0	0	1	1	1	0	-	-3	TGTACAAGGCCCGGGAACGTATTCACCGCAGTATGCTGACCTGCGATTACTAGCGATTCCGACTTCATGTAGGCGAGTTTCAGCCTACAATCCGAACTGAGAGATGCTTTTAGGGATCCGCTCCACCTCGCGATTTCGCTTCCCTCTGTTCATCCCATTGTAGTACGTGTGTAGCCCAAGACGTAAGGGGCATGATGACTTGACGTCATCCCCGCCTTCCTCCGCGTTGTCCGCGGCAGTCTACTATGAGTTCCCATCCGAAATGCTGGCAACATAGTATAGGGGTTGCGCTCGTTG
525421	TGTACAAGGCCCGGGAACGTATTCACCGCAGTATGCTGACCTGCGATTACTAGCGATTCCGACTTCATGTAGGCGAGTTTCAGCCTACAATCCGAACTGAGAGATGCTTTTAGGGATCCGCTCCACCTCGCGATTTCGCTTCCCTCTGTTCATCCCATTGTAGTACGTGTGTAGCCCAAGACGTAAGGGGCATGATGACTTGACGTCATCCCCGCCTTCCTCCGCGTTGTCCGCGGCAGTCTACTATGAGTTCCCATCCGAAATGCTGGCAACATAGTATAGGGGTTGCGCTCGTTG	334_863	-	SHIPPO-rpt	PF07004.15	0.036	13.5	0.5	0.33	10.4	0.5	2.3	1	1	0	1	1	1	0	-	2	TGTACAAGGCCCGGGAACGTATTCACCGCAGTATGCTGACCTGCGATTACTAGCGATTCCGACTTCATGTAGGCGAGTTTCAGCCTACAATCCGAACTGAGAGATGCTTTTAGGGATCCGCTCCACCTCGCGATTTCGCTTCCCTCTGTTCATCCCATTGTAGTACGTGTGTAGCCCAAGACGTAAGGGGCATGATGACTTGACGTCATCCCCGCCTTCCTCCGCGTTGTCCGCGGCAGTCTACTATGAGTTCCCATCCGAAATGCTGGCAACATAGTATAGGGGTTGCGCTCGTTG
525422	TGTACAAGGCCCGGGAACGTATTCACCGCGGCATTCTGATCCGCGATTACTAGCAATTCCAACTTCATGCAGGCGAGTTGCAGCCTGCAATCTGAACTGAGACCGAGTTTTGTGATTCGCTCCACCTCACGGTTTCGCTGCACTTTGTTATCGGCCATTGTAGTACGTGTGTAGCCCTGGGCATAAGGGGCATGATGATTTGACGTCGTCCCCACCTTCCTCCGATTTGTCACCGGCAGTCTCGCCAGAGTGCCCAACTTAATGATGGCAACTGACAATAGGGGTTGCGCTCGTTGC	334_864	-	DUF5529	PF17669.4	0.013	13.8	1.1	0.014	13.6	1.1	1.2	1	0	0	1	1	1	0	-	2	TGTACAAGGCCCGGGAACGTATTCACCGCGGCATTCTGATCCGCGATTACTAGCAATTCCAACTTCATGCAGGCGAGTTGCAGCCTGCAATCTGAACTGAGACCGAGTTTTGTGATTCGCTCCACCTCACGGTTTCGCTGCACTTTGTTATCGGCCATTGTAGTACGTGTGTAGCCCTGGGCATAAGGGGCATGATGATTTGACGTCGTCCCCACCTTCCTCCGATTTGTCACCGGCAGTCTCGCCAGAGTGCCCAACTTAATGATGGCAACTGACAATAGGGGTTGCGCTCGTTGC
525423	TGTACAAGGCCCGGGAACGTATTCACCGCGGCGTGCTGATCCGCGATTACTAGCAACTCCGGCTTCACGGAGGCGGGTTGCAGCCTCCGATCCGAACTGGGGCCGGCTTTGCGGGATCCGCTCCCCCTCGCGGGGTCGCAACCCTCTGTACCGGCCATTGTAGCACGTGTGCGGCCCAGGGCATAAGGGGCATGATGACTTGACGTCGTCCCCGCCTTCCTCCGGCTTGACGCCGGCGGTCCCCCGCGAGTCCCCAACTGAATGCTGGCAACACGGGGCAGGGGTTGCGCTCGTTGC	334_865	-	KAAG1	PF15354.9	0.022	13.8	3.1	0.028	13.4	3.1	1.2	1	0	0	1	1	1	0	-	-3	TGTACAAGGCCCGGGAACGTATTCACCGCGGCGTGCTGATCCGCGATTACTAGCAACTCCGGCTTCACGGAGGCGGGTTGCAGCCTCCGATCCGAACTGGGGCCGGCTTTGCGGGATCCGCTCCCCCTCGCGGGGTCGCAACCCTCTGTACCGGCCATTGTAGCACGTGTGCGGCCCAGGGCATAAGGGGCATGATGACTTGACGTCGTCCCCGCCTTCCTCCGGCTTGACGCCGGCGGTCCCCCGCGAGTCCCCAACTGAATGCTGGCAACACGGGGCAGGGGTTGCGCTCGTTGC
525424	TGTACAAGGCCCGGGAACGTATTCACCGCGGCGTGCTGATCCGCGATTACTAGCAACTCCGGCTTCACGGAGGCGGGTTGCAGCCTCCGATCCGAACTGGGGCCGGCTTTGCGGGATCCGCTCCCCCTCGCGGGGTCGCAACCCTCTGTACCGGCCATTGTAGCACGTGTGCGGCCCAGGGCATAAGGGGCATGATGACTTGACGTCGTCCCCACCCTCCTCCGGCTTGACGCCGGCAGTCCCCCGCGAGTCCCCAACTGAATGCTGGCAACACGGGGCAGGGGTTGCGCTCGTTGC	334_866	-	KAAG1	PF15354.9	0.016	14.2	2.3	0.02	13.9	2.3	1.2	1	0	0	1	1	1	0	-	-3	TGTACAAGGCCCGGGAACGTATTCACCGCGGCGTGCTGATCCGCGATTACTAGCAACTCCGGCTTCACGGAGGCGGGTTGCAGCCTCCGATCCGAACTGGGGCCGGCTTTGCGGGATCCGCTCCCCCTCGCGGGGTCGCAACCCTCTGTACCGGCCATTGTAGCACGTGTGCGGCCCAGGGCATAAGGGGCATGATGACTTGACGTCGTCCCCACCCTCCTCCGGCTTGACGCCGGCAGTCCCCCGCGAGTCCCCAACTGAATGCTGGCAACACGGGGCAGGGGTTGCGCTCGTTGC
525425	TGTACAAGGCCCGGGAACGTATTCACCGCAGCTTGGCTGATCTGCGATTACTAGCGATTCCGGCTTCATGTAGTCGGGTTGCAGACTACAATCCGAACTGGGACCGGCTTTTAAGGATTCGCCAACTATCACTAGCAAGCTGCCTTCTGTGCCGGCCATTGTAGCACGTGTGTCGCCCTGGGCATAAAGGCCATGATGACTTGACGTCATCCCCACCTTCCTCCGCCTTGTCGGCGGCAGTCTCTCCAGAGTGCTCAACTTTACTTGTTAGCAACTGGACATAGGGGTTGCGCTCGT	334_867																				TGTACAAGGCCCGGGAACGTATTCACCGCAGCTTGGCTGATCTGCGATTACTAGCGATTCCGGCTTCATGTAGTCGGGTTGCAGACTACAATCCGAACTGGGACCGGCTTTTAAGGATTCGCCAACTATCACTAGCAAGCTGCCTTCTGTGCCGGCCATTGTAGCACGTGTGTCGCCCTGGGCATAAAGGCCATGATGACTTGACGTCATCCCCACCTTCCTCCGCCTTGTCGGCGGCAGTCTCTCCAGAGTGCTCAACTTTACTTGTTAGCAACTGGACATAGGGGTTGCGCTCGT
525426	TGTACAAGGCCCGGGAACGTATTCACCGCAGCTTGGCTGATCTGCGATTACTAGCGATTCCGGCTTCATGTAGTCGGGTTGCAGACTACAATCCGAACTGGGACCGGCTTTTAAGGATTCGCCAACTATCACTAGCAAGCTGCCTTCTGTGCCGGCCATTGTAGCACGTGTGTCGCCCTGGGCATAAAGGCCATGATGACTTGACGTCATCCCCACCTTCCTCCGCCTTGTCGGCGGCAGTCTCTCCAGAGTGCTCAACTTCACTTGTTAGCAACTGGACATAGGGGTTGCGCTCGT	334_868																				TGTACAAGGCCCGGGAACGTATTCACCGCAGCTTGGCTGATCTGCGATTACTAGCGATTCCGGCTTCATGTAGTCGGGTTGCAGACTACAATCCGAACTGGGACCGGCTTTTAAGGATTCGCCAACTATCACTAGCAAGCTGCCTTCTGTGCCGGCCATTGTAGCACGTGTGTCGCCCTGGGCATAAAGGCCATGATGACTTGACGTCATCCCCACCTTCCTCCGCCTTGTCGGCGGCAGTCTCTCCAGAGTGCTCAACTTCACTTGTTAGCAACTGGACATAGGGGTTGCGCTCGT
525427	TGTACAGTTACTTAAATCTTGAGAGTACAAAAACGCTGATAGCGCCCGTCCAGAGCACGTAGCAGTTGTACAGTTACTTAAATCTTGAGAGTACAAAAACAAACGTGAGTACATCAAGCGAATAAATTGCGTTGTACAGTTACTTAAATCTTGAGAGTACAAAAACTTTTCCACTCTATGAAGGACTTAAACCCTTGTTGTACAGTTACTTAAATCTTGAGAGTACAAAAACGAGATACGCTGATACCGTAGTGCTAAAATAGTTGTACAGTTACTTAAATCTTGAGAGTACAAAAA	334_869	-	Interferon	PF00143.22	0.011	14.4	0.8	0.043	12.5	0.8	1.9	1	1	0	1	1	1	0	-	-1	TGTACAGTTACTTAAATCTTGAGAGTACAAAAACGCTGATAGCGCCCGTCCAGAGCACGTAGCAGTTGTACAGTTACTTAAATCTTGAGAGTACAAAAACAAACGTGAGTACATCAAGCGAATAAATTGCGTTGTACAGTTACTTAAATCTTGAGAGTACAAAAACTTTTCCACTCTATGAAGGACTTAAACCCTTGTTGTACAGTTACTTAAATCTTGAGAGTACAAAAACGAGATACGCTGATACCGTAGTGCTAAAATAGTTGTACAGTTACTTAAATCTTGAGAGTACAAAAA
525428	TGTACAGTTACTTAAATCTTGAGAGTACAAAAACGCTGATAGCGCCCGTCCAGAGCACGTAGCAGTTGTACAGTTACTTAAATCTTGAGAGTACAAAAACAAACGTGAGTACATCAAGCGAATAAATTGCGTTGTACAGTTACTTAAATCTTGAGAGTACAAAAACTTTTCCACTCTATGAAGGACTTAAACCCTTGTTGTACAGTTACTTAAATCTTGAGAGTACAAAAACGAGATACGCTGATACCGTAGTGCTAAAATAGTTGTACAGTTACTTAAATCTTGAGAGTACAAAAA	334_869	-	SeqA	PF03925.16	0.017	13.7	0.6	0.056	12.0	0.1	2.0	1	1	1	2	2	2	0	-	2	TGTACAGTTACTTAAATCTTGAGAGTACAAAAACGCTGATAGCGCCCGTCCAGAGCACGTAGCAGTTGTACAGTTACTTAAATCTTGAGAGTACAAAAACAAACGTGAGTACATCAAGCGAATAAATTGCGTTGTACAGTTACTTAAATCTTGAGAGTACAAAAACTTTTCCACTCTATGAAGGACTTAAACCCTTGTTGTACAGTTACTTAAATCTTGAGAGTACAAAAACGAGATACGCTGATACCGTAGTGCTAAAATAGTTGTACAGTTACTTAAATCTTGAGAGTACAAAAA
525429	TGTACAGTTACTTAAATCTTGAGAGTACAAAAACACTCAATGGGCACAAATGATTGCTAATGGTGTTGTACAGTTACTTAAATCTTGAGAGTACAAAAACCTAGTCAAGGGGCAAAGAAGGGGCAAAATTGTTGTACAGTTACTTAAATCTTGAGAGTACAAAAACCAATCAATATACGCTCAAATGCTTCTAGGTGTTGTACAGTTACTTAAATCTTGAGAGTACAAAAACATAAACCATTGTAGAGGTCATCAACTACTTGTTGTACAGTTACTTAAATCTTGAGAGTACAAAAA	334_870	-	NUC153	PF08159.15	0.011	14.0	1.4	32	2.9	0.0	4.5	5	0	0	5	5	5	0	-	-3	TGTACAGTTACTTAAATCTTGAGAGTACAAAAACACTCAATGGGCACAAATGATTGCTAATGGTGTTGTACAGTTACTTAAATCTTGAGAGTACAAAAACCTAGTCAAGGGGCAAAGAAGGGGCAAAATTGTTGTACAGTTACTTAAATCTTGAGAGTACAAAAACCAATCAATATACGCTCAAATGCTTCTAGGTGTTGTACAGTTACTTAAATCTTGAGAGTACAAAAACATAAACCATTGTAGAGGTCATCAACTACTTGTTGTACAGTTACTTAAATCTTGAGAGTACAAAAA
525430	TGTACAGTTACTTAAATCTTGAGAGTACAAAAACACTCAATGGGCACAAATGATTGCTAATGGTGTTGTACAGTTACTTAAATCTTGAGAGTACAAAAACCTAGTCAAGGGGCAAAGAAGGGGCAAAATTGTTGTACAGTTACTTAAATCTTGAGAGTACAAAAACCAATCAATATACGCTCAAATGCTTCTAGGTGTTGTACAGTTACTTAAATCTTGAGAGTACAAAAACATAAACCATTGTAGAGGTCATCAACTACTTGTTGTACAGTTACTTAAATCTTGAGAGTACAAAAA	334_870	-	UQ_con	PF00179.29	0.034	12.3	0.2	0.098	10.8	0.0	1.6	1	1	1	2	2	2	0	-	2	TGTACAGTTACTTAAATCTTGAGAGTACAAAAACACTCAATGGGCACAAATGATTGCTAATGGTGTTGTACAGTTACTTAAATCTTGAGAGTACAAAAACCTAGTCAAGGGGCAAAGAAGGGGCAAAATTGTTGTACAGTTACTTAAATCTTGAGAGTACAAAAACCAATCAATATACGCTCAAATGCTTCTAGGTGTTGTACAGTTACTTAAATCTTGAGAGTACAAAAACATAAACCATTGTAGAGGTCATCAACTACTTGTTGTACAGTTACTTAAATCTTGAGAGTACAAAAA
525431	TGTACAGTTACTTAAATCTTGAGAGTACAAAAACACTCAATGGGCACAAATGATTGCTAATGGTGTTGTACAGTTACTTAAATCTTGAGAGTACAAAAACCTAGTCAAGGGGCAAAGAAGGGGCAAAATTGTTGTACAGTTACTTAAATCTTGAGAGTACAAAAACACTTCCAGGCATCAAATTCACTGATGCCAAGTTGTACAGTTACTTAAATCTTGAGAGTACAAAAACAGGAAAAGCAACCGGCGTTACTCGCAAAGCGTTGTACAGTTACTTAAATCTTGAGAGTACAAAAA	334_871	-	Dot_icm_IcmQ	PF09475.13	0.03	12.3	0.0	0.04	11.9	0.0	1.1	1	0	0	1	1	1	0	-	-1	TGTACAGTTACTTAAATCTTGAGAGTACAAAAACACTCAATGGGCACAAATGATTGCTAATGGTGTTGTACAGTTACTTAAATCTTGAGAGTACAAAAACCTAGTCAAGGGGCAAAGAAGGGGCAAAATTGTTGTACAGTTACTTAAATCTTGAGAGTACAAAAACACTTCCAGGCATCAAATTCACTGATGCCAAGTTGTACAGTTACTTAAATCTTGAGAGTACAAAAACAGGAAAAGCAACCGGCGTTACTCGCAAAGCGTTGTACAGTTACTTAAATCTTGAGAGTACAAAAA
525432	TGTACAGTTACTTAAATCTTGAGAGTACAAAAACACTCAATGGGCACAAATGATTGCTAATGGTGTTGTACAGTTACTTAAATCTTGAGAGTACAAAAACCTAGTCAAGGGGCAAAGAAGGGGCAAAATTGTTGTACAGTTACTTAAATCTTGAGAGTACAAAAACACTTCCAGGCATCAAATTCACTGATGCCAAGTTGTACAGTTACTTAAATCTTGAGAGTACAAAAACAGGAAAAGCAACCGGCGTTACTCGCAAAGCGTTGTACAGTTACTTAAATCTTGAGAGTACAAAAA	334_871	-	EF1G	PF00647.22	0.024	13.1	0.0	6	5.4	0.0	3.2	1	1	2	3	3	3	0	-	-3	TGTACAGTTACTTAAATCTTGAGAGTACAAAAACACTCAATGGGCACAAATGATTGCTAATGGTGTTGTACAGTTACTTAAATCTTGAGAGTACAAAAACCTAGTCAAGGGGCAAAGAAGGGGCAAAATTGTTGTACAGTTACTTAAATCTTGAGAGTACAAAAACACTTCCAGGCATCAAATTCACTGATGCCAAGTTGTACAGTTACTTAAATCTTGAGAGTACAAAAACAGGAAAAGCAACCGGCGTTACTCGCAAAGCGTTGTACAGTTACTTAAATCTTGAGAGTACAAAAA
525433	TGTACAGTTACTTAAATCTTGAGAGTACAAAAACACTCAATGGGCACAAATGATTGCTAATGGTGTTGTACAGTTACTTAAATCTTGAGAGTACAAAAACCTAGTCAAGGGGCAAAGAAGGGGCAAAATTGTTGTACAGTTACTTAAATCTTGAGAGTACAAAAACACTTCCAGGCATCAAATTCACTGATGCCAAGTTGTACAGTTACTTAAATCTTGAGAGTACAAAAACAGGAAAAGCAACCGGCGTTACTCGCAAAGCGTTGTACAGTTACTTAAATCTTGAGAGTACAAAAA	334_871	-	NUC153	PF08159.15	0.038	12.3	2.1	32	2.9	0.0	4.5	5	0	0	5	5	5	0	-	-3	TGTACAGTTACTTAAATCTTGAGAGTACAAAAACACTCAATGGGCACAAATGATTGCTAATGGTGTTGTACAGTTACTTAAATCTTGAGAGTACAAAAACCTAGTCAAGGGGCAAAGAAGGGGCAAAATTGTTGTACAGTTACTTAAATCTTGAGAGTACAAAAACACTTCCAGGCATCAAATTCACTGATGCCAAGTTGTACAGTTACTTAAATCTTGAGAGTACAAAAACAGGAAAAGCAACCGGCGTTACTCGCAAAGCGTTGTACAGTTACTTAAATCTTGAGAGTACAAAAA
525434	TGTACAGTTACTTAAATCTTGAGAGTACAAAAACACTCAATGGGCACAAATGATTGCTAATGGTGTTGTACAGTTACTTAAATCTTGAGAGTACAAAAACCTAGTCAAGGGGCAAAGAAGGGGCAAAATTGTTGTACAGTTACTTAAATCTTGAGAGTACAAAAACACTTCCAGGCATCAAATTCACTGATGCCAAGTTGTACAGTTACTTAAATCTTGAGAGTACAAAAACAGGAAAAGCAACCGGCGTTACTCGCAAAGCGTTGTACAGTTACTTAAATCTTGAGAGTACAAAAA	334_871	-	Tn7_TnsC_Int	PF11426.11	0.024	13.3	3.2	10	4.9	0.0	4.5	5	0	0	5	5	5	0	-	-1	TGTACAGTTACTTAAATCTTGAGAGTACAAAAACACTCAATGGGCACAAATGATTGCTAATGGTGTTGTACAGTTACTTAAATCTTGAGAGTACAAAAACCTAGTCAAGGGGCAAAGAAGGGGCAAAATTGTTGTACAGTTACTTAAATCTTGAGAGTACAAAAACACTTCCAGGCATCAAATTCACTGATGCCAAGTTGTACAGTTACTTAAATCTTGAGAGTACAAAAACAGGAAAAGCAACCGGCGTTACTCGCAAAGCGTTGTACAGTTACTTAAATCTTGAGAGTACAAAAA
525435	TGTACAGTTACTTAAATCTTGAGAGTACAAAAACTGCTTCAATCCGCACCCATCCCCTGATGTAGTTGTACAGTTACTTAAATCTTGAGAGTACAAAAACTATCTTTTTTCTCGTTGTTCCCTAGTGCTTGTTGTACAGTTACTTAAATCTTGAGAGTACAAAAACGCCTAGACGCCTCTGAGAGCTTCTCAGACGTTGTACAGTTACTTAAATCTTGAGAGTACAAAAACAACCTGACGAATATTTAAAATTAAAAAGAAGTTGTACAGTTACTTAAATCTTGAGAGTACAAAAAC	334_872	-	Ins_allergen_rp	PF06757.16	0.019	13.3	0.3	0.027	12.8	0.3	1.1	1	0	0	1	1	1	0	-	1	TGTACAGTTACTTAAATCTTGAGAGTACAAAAACTGCTTCAATCCGCACCCATCCCCTGATGTAGTTGTACAGTTACTTAAATCTTGAGAGTACAAAAACTATCTTTTTTCTCGTTGTTCCCTAGTGCTTGTTGTACAGTTACTTAAATCTTGAGAGTACAAAAACGCCTAGACGCCTCTGAGAGCTTCTCAGACGTTGTACAGTTACTTAAATCTTGAGAGTACAAAAACAACCTGACGAATATTTAAAATTAAAAAGAAGTTGTACAGTTACTTAAATCTTGAGAGTACAAAAAC
525436	TGTACAGTTACTTAAATCTTGAGAGTACAAAAACTGCTTCAATCCGCACCCATCCCCTGATGTAGTTGTACAGTTACTTAAATCTTGAGAGTACAAAAACTATCTTTTTTCTCGTTGTTCCCTAGTGCTTGTTGTACAGTTACTTAAATCTTGAGAGTACAAAAACGCCTAGACGCCTCTGAGAGCTTCTCAGACGTTGTACAGTTACTTAAATCTTGAGAGTACAAAAACAACCTGACGAATATTTAAAATTAAAAAGAAGTTGTACAGTTACTTAAATCTTGAGAGTACAAAAAC	334_872	-	L27_N	PF09060.13	0.016	13.7	0.0	4.1	6.0	0.0	3.0	3	0	0	3	3	3	0	-	2	TGTACAGTTACTTAAATCTTGAGAGTACAAAAACTGCTTCAATCCGCACCCATCCCCTGATGTAGTTGTACAGTTACTTAAATCTTGAGAGTACAAAAACTATCTTTTTTCTCGTTGTTCCCTAGTGCTTGTTGTACAGTTACTTAAATCTTGAGAGTACAAAAACGCCTAGACGCCTCTGAGAGCTTCTCAGACGTTGTACAGTTACTTAAATCTTGAGAGTACAAAAACAACCTGACGAATATTTAAAATTAAAAAGAAGTTGTACAGTTACTTAAATCTTGAGAGTACAAAAAC
525437	TGTACAGTTACTTAAATCTTGAGAGTACAAAAACTGCTTCAATCCGCACCCATCCCCTGATGTAGTTGTACAGTTACTTAAATCTTGAGAGTACAAAAACTATCTTTTTTCTCGTTGTTCCCTAGTGCTTGTTGTACAGTTACTTAAATCTTGAGAGTACAAAAACGCCTAGACGCCTCTGAGAGCTTCTCAGACGTTGTACAGTTACTTAAATCTTGAGAGTACAAAAACAACCTGACGAATATTTAAAATTAAAAAGAAGTTGTACAGTTACTTAAATCTTGAGAGTACAAAAAC	334_872	-	Nif11	PF07862.14	0.042	12.7	0.0	4	6.3	0.0	2.2	1	1	1	2	2	2	0	-	1	TGTACAGTTACTTAAATCTTGAGAGTACAAAAACTGCTTCAATCCGCACCCATCCCCTGATGTAGTTGTACAGTTACTTAAATCTTGAGAGTACAAAAACTATCTTTTTTCTCGTTGTTCCCTAGTGCTTGTTGTACAGTTACTTAAATCTTGAGAGTACAAAAACGCCTAGACGCCTCTGAGAGCTTCTCAGACGTTGTACAGTTACTTAAATCTTGAGAGTACAAAAACAACCTGACGAATATTTAAAATTAAAAAGAAGTTGTACAGTTACTTAAATCTTGAGAGTACAAAAAC
525438	TGTACAGTTACTTAAATCTTGAGAGTACAAAAACTGCCCACGTCCGACCGAAACAATGGCACGGTTGTACAGTTACTTAAATCTTGAGAGTACAAAAACAAACTCGATAAAATCATGAATGTAATTCATGTTGTACAGTTACTTAAATCTTGAGAGTACAAAAACCCGTTTTGGAATCAGTAGAGCGACATATTAGTTGTACAGTTACTTAAATCTTGAGAGTACAAAAACTCGGTGATCAAGATGTTGACCATATTGAAGTGTTGTACAGTTACTTAAATCTTGAGAGTACAAAAA	334_873	-	GerD	PF17898.4	0.023	13.1	1.6	1.7	7.1	0.1	2.4	1	1	0	2	2	2	0	-	1	TGTACAGTTACTTAAATCTTGAGAGTACAAAAACTGCCCACGTCCGACCGAAACAATGGCACGGTTGTACAGTTACTTAAATCTTGAGAGTACAAAAACAAACTCGATAAAATCATGAATGTAATTCATGTTGTACAGTTACTTAAATCTTGAGAGTACAAAAACCCGTTTTGGAATCAGTAGAGCGACATATTAGTTGTACAGTTACTTAAATCTTGAGAGTACAAAAACTCGGTGATCAAGATGTTGACCATATTGAAGTGTTGTACAGTTACTTAAATCTTGAGAGTACAAAAA
525439	TGTACAGTTACTTAAATCTTGAGAGTACAAAAACTGCCCACGTCCGACCGAAACAATGGCACGGTTGTACAGTTACTTAAATCTTGAGAGTACAAAAACAAACTCGATAAAATCATGAATGTAATTCATGTTGTACAGTTACTTAAATCTTGAGAGTACAAAAACCCGTTTTGGAATCAGTAGAGCGACATATTAGTTGTACAGTTACTTAAATCTTGAGAGTACAAAAACTCGGTGATCAAGATGTTGACCATATTGAAGTGTTGTACAGTTACTTAAATCTTGAGAGTACAAAAA	334_873	-	RPC5_C	PF19725.2	0.0087	14.2	1.0	0.56	8.3	0.0	2.1	1	1	1	2	2	2	2	-	-1	TGTACAGTTACTTAAATCTTGAGAGTACAAAAACTGCCCACGTCCGACCGAAACAATGGCACGGTTGTACAGTTACTTAAATCTTGAGAGTACAAAAACAAACTCGATAAAATCATGAATGTAATTCATGTTGTACAGTTACTTAAATCTTGAGAGTACAAAAACCCGTTTTGGAATCAGTAGAGCGACATATTAGTTGTACAGTTACTTAAATCTTGAGAGTACAAAAACTCGGTGATCAAGATGTTGACCATATTGAAGTGTTGTACAGTTACTTAAATCTTGAGAGTACAAAAA
525440	TGTACAGTTACTTAAATCTTGAGAGTACAAAAACTGCCCACGTCCGACCGAAACAATGGCACGGTTGTACAGTTACTTAAATCTTGAGAGTACAAAAACAAACTCGATAAAATCATGAATGTAATTCATGTTGTACAGTTACTTAAATCTTGAGAGTACAAAAACCCGTTTTGGAATCAGTAGAGCGACATATTAGTTGTACAGTTACTTAAATCTTGAGAGTACAAAAACTCGGTGATCAAGATGTTGACCATATTGAAGTGTTGTACAGTTACTTAAATCTTGAGAGTACAAAAA	334_873	-	YTV	PF07639.14	0.011	14.2	1.3	0.022	13.3	1.3	1.6	1	1	0	1	1	1	0	-	3	TGTACAGTTACTTAAATCTTGAGAGTACAAAAACTGCCCACGTCCGACCGAAACAATGGCACGGTTGTACAGTTACTTAAATCTTGAGAGTACAAAAACAAACTCGATAAAATCATGAATGTAATTCATGTTGTACAGTTACTTAAATCTTGAGAGTACAAAAACCCGTTTTGGAATCAGTAGAGCGACATATTAGTTGTACAGTTACTTAAATCTTGAGAGTACAAAAACTCGGTGATCAAGATGTTGACCATATTGAAGTGTTGTACAGTTACTTAAATCTTGAGAGTACAAAAA
525441	TGTACCTTGCAAATTTACACACCTCATTTTTATGTAATTTAATATATCCCACTTTTAGCAGGATATTACTTTACAGTTGTTAACTCTTTTAAAGTGTCCGTATCTTCACTCCGATTGCTAAAAATTGTTTTCCTGTTTTCCATCCGATAGCTGTTTCTTGACAGTTGTATAATCTCACAACAGTAGAGCAGTCTGTCAAGCAATGCCGCTGCGACAGCTTCCTCTCCCGGTATTGCCAGCCACTCTGTAAGGGAGTAGTTGGCTGTAACGATAAGCGATGTCTTTTCCTGAAACTCA	334_874	-	IstB_IS21	PF01695.20	4.3e-13	47.8	0.0	5.2e-13	47.5	0.0	1.1	1	0	0	1	1	1	1	-	-2	TGTACCTTGCAAATTTACACACCTCATTTTTATGTAATTTAATATATCCCACTTTTAGCAGGATATTACTTTACAGTTGTTAACTCTTTTAAAGTGTCCGTATCTTCACTCCGATTGCTAAAAATTGTTTTCCTGTTTTCCATCCGATAGCTGTTTCTTGACAGTTGTATAATCTCACAACAGTAGAGCAGTCTGTCAAGCAATGCCGCTGCGACAGCTTCCTCTCCCGGTATTGCCAGCCACTCTGTAAGGGAGTAGTTGGCTGTAACGATAAGCGATGTCTTTTCCTGAAACTCA
525442	TGTACCTTGCAAATTTACACACCTCATTTTTATGTAATTTAATATATCCCACTTTTAGCAGGATATTACTTTACAGTTGTTAACTCTTTTAAAGTGTCCGTATCTTCACTCCGATTGCTAAAAATTGTTTTCCTGTTTTCCATCCGATAGCTGTTTCTTGACAGTTGTATAATCTCACAACAGTAGAGCAGTCTGTCAAGCAATGCCGCTGCGACAGCTTCCTCTCCCGGTATTGCCAGCCACGCATATTTAAATGAAATTAATTTCTTCCGATTGTTAATACAAAAACAGGATTCA	334_875	-	IstB_IS21	PF01695.20	3.6e-07	28.4	0.0	4.7e-07	28.0	0.0	1.1	1	0	0	1	1	1	1	-	-2	TGTACCTTGCAAATTTACACACCTCATTTTTATGTAATTTAATATATCCCACTTTTAGCAGGATATTACTTTACAGTTGTTAACTCTTTTAAAGTGTCCGTATCTTCACTCCGATTGCTAAAAATTGTTTTCCTGTTTTCCATCCGATAGCTGTTTCTTGACAGTTGTATAATCTCACAACAGTAGAGCAGTCTGTCAAGCAATGCCGCTGCGACAGCTTCCTCTCCCGGTATTGCCAGCCACGCATATTTAAATGAAATTAATTTCTTCCGATTGTTAATACAAAAACAGGATTCA
525443	TGTACTCGAAGCGGGACTTGAACCCGCACAGCCGCAATGGCCAAAGGATTTTAAGTCTGTATGCTTTGAGTATATCTAAGCCTCATTCTTGTTTTGTAATTATCTTATAATTAATGCTTTATCTATAAAGCTGTTTCTTTTTATTTTTCGTTTTTGTTCTCTGGTTTACATTTTGGTTTACACACTGTTGTAGATCAGAATTGATTAATAAATAAGTTAATTTTCTCGATTTAAATATTATACCATATAAAGGAATAAGATACGTTTTTGAATTTCACCATTTGATAAATTCAAACT	334_876	-	APOBEC3	PF18771.4	0.0049	15.5	0.3	0.0062	15.2	0.3	1.1	1	0	0	1	1	1	1	-	-3	TGTACTCGAAGCGGGACTTGAACCCGCACAGCCGCAATGGCCAAAGGATTTTAAGTCTGTATGCTTTGAGTATATCTAAGCCTCATTCTTGTTTTGTAATTATCTTATAATTAATGCTTTATCTATAAAGCTGTTTCTTTTTATTTTTCGTTTTTGTTCTCTGGTTTACATTTTGGTTTACACACTGTTGTAGATCAGAATTGATTAATAAATAAGTTAATTTTCTCGATTTAAATATTATACCATATAAAGGAATAAGATACGTTTTTGAATTTCACCATTTGATAAATTCAAACT
525444	TGTACTCTCGGAATCTTTTTGTGCTTGATTTTGTGAGAGAGACTCCGAGAGTATATAACACAGACAGGAGGTTTTATAATTGGATTCAATGGAAATACGCAGAAATGCGATAATAGAGTTAATTAATACACATGGAACGGTTAAGTTTTCTCAGATAAAAAAGGCTTTTCCTAATGTATCAGATATGACATTGCGTACAGATTTAAAGGCACTTGATGATGCAAATCAGATTATACGTATTCATGGAGGAGCAAAGTCTGTACAAGTTGTCGTAGGAACCGACGATTTCTTAAATAA	334_877	-	DUF3591	PF12157.11	0.04	11.0	0.0	0.046	10.8	0.0	1.1	1	0	0	1	1	1	0	-	2	TGTACTCTCGGAATCTTTTTGTGCTTGATTTTGTGAGAGAGACTCCGAGAGTATATAACACAGACAGGAGGTTTTATAATTGGATTCAATGGAAATACGCAGAAATGCGATAATAGAGTTAATTAATACACATGGAACGGTTAAGTTTTCTCAGATAAAAAAGGCTTTTCCTAATGTATCAGATATGACATTGCGTACAGATTTAAAGGCACTTGATGATGCAAATCAGATTATACGTATTCATGGAGGAGCAAAGTCTGTACAAGTTGTCGTAGGAACCGACGATTTCTTAAATAA
525445	TGTACTCTCGGAATCTTTTTGTGCTTGATTTTGTGAGAGAGACTCCGAGAGTATATAACACAGACAGGAGGTTTTATAATTGGATTCAATGGAAATACGCAGAAATGCGATAATAGAGTTAATTAATACACATGGAACGGTTAAGTTTTCTCAGATAAAAAAGGCTTTTCCTAATGTATCAGATATGACATTGCGTACAGATTTAAAGGCACTTGATGATGCAAATCAGATTATACGTATTCATGGAGGAGCAAAGTCTGTACAAGTTGTCGTAGGAACCGACGATTTCTTAAATAA	334_877	-	DUF5697	PF18954.3	0.003	16.2	0.0	0.004	15.8	0.0	1.1	1	0	0	1	1	1	1	-	2	TGTACTCTCGGAATCTTTTTGTGCTTGATTTTGTGAGAGAGACTCCGAGAGTATATAACACAGACAGGAGGTTTTATAATTGGATTCAATGGAAATACGCAGAAATGCGATAATAGAGTTAATTAATACACATGGAACGGTTAAGTTTTCTCAGATAAAAAAGGCTTTTCCTAATGTATCAGATATGACATTGCGTACAGATTTAAAGGCACTTGATGATGCAAATCAGATTATACGTATTCATGGAGGAGCAAAGTCTGTACAAGTTGTCGTAGGAACCGACGATTTCTTAAATAA
525446	TGTACTCTCGGAATCTTTTTGTGCTTGATTTTGTGAGAGAGACTCCGAGAGTATATAACACAGACAGGAGGTTTTATAATTGGATTCAATGGAAATACGCAGAAATGCGATAATAGAGTTAATTAATACACATGGAACGGTTAAGTTTTCTCAGATAAAAAAGGCTTTTCCTAATGTATCAGATATGACATTGCGTACAGATTTAAAGGCACTTGATGATGCAAATCAGATTATACGTATTCATGGAGGAGCAAAGTCTGTACAAGTTGTCGTAGGAACCGACGATTTCTTAAATAA	334_877	-	HTH_11	PF08279.15	5.4e-05	21.5	0.0	7.3e-05	21.1	0.0	1.2	1	0	0	1	1	1	1	-	2	TGTACTCTCGGAATCTTTTTGTGCTTGATTTTGTGAGAGAGACTCCGAGAGTATATAACACAGACAGGAGGTTTTATAATTGGATTCAATGGAAATACGCAGAAATGCGATAATAGAGTTAATTAATACACATGGAACGGTTAAGTTTTCTCAGATAAAAAAGGCTTTTCCTAATGTATCAGATATGACATTGCGTACAGATTTAAAGGCACTTGATGATGCAAATCAGATTATACGTATTCATGGAGGAGCAAAGTCTGTACAAGTTGTCGTAGGAACCGACGATTTCTTAAATAA
525447	TGTACTCTCGGAATCTTTTTGTGCTTGATTTTGTGAGAGAGACTCCGAGAGTATATAACACAGACAGGAGGTTTTATAATTGGATTCAATGGAAATACGCAGAAATGCGATAATAGAGTTAATTAATACACATGGAACGGTTAAGTTTTCTCAGATAAAAAAGGCTTTTCCTAATGTATCAGATATGACATTGCGTACAGATTTAAAGGCACTTGATGATGCAAATCAGATTATACGTATTCATGGAGGAGCAAAGTCTGTACAAGTTGTCGTAGGAACCGACGATTTCTTAAATAA	334_877	-	HTH_34	PF13601.9	0.045	12.4	0.0	0.056	12.1	0.0	1.1	1	0	0	1	1	1	0	-	2	TGTACTCTCGGAATCTTTTTGTGCTTGATTTTGTGAGAGAGACTCCGAGAGTATATAACACAGACAGGAGGTTTTATAATTGGATTCAATGGAAATACGCAGAAATGCGATAATAGAGTTAATTAATACACATGGAACGGTTAAGTTTTCTCAGATAAAAAAGGCTTTTCCTAATGTATCAGATATGACATTGCGTACAGATTTAAAGGCACTTGATGATGCAAATCAGATTATACGTATTCATGGAGGAGCAAAGTCTGTACAAGTTGTCGTAGGAACCGACGATTTCTTAAATAA
525448	TGTACTCTCGGAATCTTTTTGTGCTTGATTTTGTGAGAGAGACTCCGAGAGTATATAACACAGACAGGAGGTTTTATAATTGGATTCAATGGAAATACGCAGAAATGCGATAATAGAGTTAATTAATACACATGGAACGGTTAAGTTTTCTCAGATAAAAAAGGCTTTTCCTAATGTATCAGATATGACATTGCGTACAGATTTAAAGGCACTTGATGATGCAAATCAGATTATACGTATTCATGGAGGAGCAAAGTCTGTACAAGTTGTCGTAGGAACCGACGATTTCTTAAATAA	334_877	-	HTH_DeoR	PF08220.15	1.5e-13	48.8	0.1	1.9e-13	48.4	0.1	1.2	1	0	0	1	1	1	1	-	2	TGTACTCTCGGAATCTTTTTGTGCTTGATTTTGTGAGAGAGACTCCGAGAGTATATAACACAGACAGGAGGTTTTATAATTGGATTCAATGGAAATACGCAGAAATGCGATAATAGAGTTAATTAATACACATGGAACGGTTAAGTTTTCTCAGATAAAAAAGGCTTTTCCTAATGTATCAGATATGACATTGCGTACAGATTTAAAGGCACTTGATGATGCAAATCAGATTATACGTATTCATGGAGGAGCAAAGTCTGTACAAGTTGTCGTAGGAACCGACGATTTCTTAAATAA
525449	TGTACTCTCGGAATCTTTTTGTGCTTGATTTTGTGAGAGAGACTCCGAGAGTATATAACACAGACAGGAGGTTTTATAATTGGATTCAATGGAAATACGCAGAAATGCGATAATAGAGTTAATTAATACACATGGAACGGTTAAGTTTTCTCAGATAAAAAAGGCTTTTCCTAATGTATCAGATATGACATTGCGTACAGATTTAAAGGCACTTGATGATGCAAATCAGATTATACGTATTCATGGAGGAGCAAAGTCTGTACAAGTTGTCGTAGGAACCGACGATTTCTTAAATAA	334_877	-	HxlR	PF01638.20	9.7e-05	20.6	0.0	0.00013	20.3	0.0	1.2	1	0	0	1	1	1	1	-	2	TGTACTCTCGGAATCTTTTTGTGCTTGATTTTGTGAGAGAGACTCCGAGAGTATATAACACAGACAGGAGGTTTTATAATTGGATTCAATGGAAATACGCAGAAATGCGATAATAGAGTTAATTAATACACATGGAACGGTTAAGTTTTCTCAGATAAAAAAGGCTTTTCCTAATGTATCAGATATGACATTGCGTACAGATTTAAAGGCACTTGATGATGCAAATCAGATTATACGTATTCATGGAGGAGCAAAGTCTGTACAAGTTGTCGTAGGAACCGACGATTTCTTAAATAA
525450	TGTACTCTTCATCGTCCTTAATTTTTTTTGGTTTCAAAATTAGTTGGTGAAGAGTCCGGTATCGGTACGCAAAACGGGGAGGAACGGAGCAATCTTTTTCCGTAACCGGATTTTTCGCGTGAGTTGTGAGTAACTCACTATAACATAGTGCCTTGTTTCGCCATTCGTGCCCGTTTGTCGCATTTTCGGGCATGGTTACGAACAAGTAACGTTGCGGCGTCAAGATTTGGCTTCGGCAGGGATTGTAATGGCTTCACGAATTATCGCCACTTCAACTAAAACCCTTGTAACTCAATT	334_878																				TGTACTCTTCATCGTCCTTAATTTTTTTTGGTTTCAAAATTAGTTGGTGAAGAGTCCGGTATCGGTACGCAAAACGGGGAGGAACGGAGCAATCTTTTTCCGTAACCGGATTTTTCGCGTGAGTTGTGAGTAACTCACTATAACATAGTGCCTTGTTTCGCCATTCGTGCCCGTTTGTCGCATTTTCGGGCATGGTTACGAACAAGTAACGTTGCGGCGTCAAGATTTGGCTTCGGCAGGGATTGTAATGGCTTCACGAATTATCGCCACTTCAACTAAAACCCTTGTAACTCAATT
525451	TGTACTCTTCATCGTCCTTAATTTTTTGGTTTCAAAATTAGTTGGTGAAGAGTCCGATGTCGGTACGCAAAACGGGGAGGAACGGCGCAATCTTTTTCTGTAACCAAATTTTTTGCGTGAGTTGTAGGTAACTCACTATTCCTTAGTGTCTTGTTTCGCCATCCATACCCGTTTGTCGCATTATCGGGCATGGTTACGAACAAGTAACGTTGTGGCGTCAGGATTTGGCTTTTGCTGTGATTGTACTGGCTTCACGAATTATAGCCACTTCAACTAAAACCCTTGTAACTCAATTCT	334_879																				TGTACTCTTCATCGTCCTTAATTTTTTGGTTTCAAAATTAGTTGGTGAAGAGTCCGATGTCGGTACGCAAAACGGGGAGGAACGGCGCAATCTTTTTCTGTAACCAAATTTTTTGCGTGAGTTGTAGGTAACTCACTATTCCTTAGTGTCTTGTTTCGCCATCCATACCCGTTTGTCGCATTATCGGGCATGGTTACGAACAAGTAACGTTGTGGCGTCAGGATTTGGCTTTTGCTGTGATTGTACTGGCTTCACGAATTATAGCCACTTCAACTAAAACCCTTGTAACTCAATTCT
525452	TGTACTGACCCCAAAAAGTTAGACAAAAAATATTAGTGAAAGGATTTAGTTCTGTACTGAACAGGACTAAGTCCTTTTAGTTTTGCTTTAATGCGTTTATTGTTGTAGTAAAAAATATAATCAGTGATAGCTTGCTCTAGTTGGTCCAGTGACTTGAAATTCTTCTCAAATCCGTAAAACATTTCTGTTTTCAAAATGCCAAAGAAGGACTCCATCATGCCATTATCCGTGCTAGTTCCCTTGCGAGACATGGACGGACGTATGCCTTTACTGGCAAGAAAACGATGATAAGCTTCA	334_880	-	DDE_Tnp_IS240	PF13610.9	0.019	13.7	0.0	0.021	13.5	0.0	1.1	1	0	0	1	1	1	0	-	-2	TGTACTGACCCCAAAAAGTTAGACAAAAAATATTAGTGAAAGGATTTAGTTCTGTACTGAACAGGACTAAGTCCTTTTAGTTTTGCTTTAATGCGTTTATTGTTGTAGTAAAAAATATAATCAGTGATAGCTTGCTCTAGTTGGTCCAGTGACTTGAAATTCTTCTCAAATCCGTAAAACATTTCTGTTTTCAAAATGCCAAAGAAGGACTCCATCATGCCATTATCCGTGCTAGTTCCCTTGCGAGACATGGACGGACGTATGCCTTTACTGGCAAGAAAACGATGATAAGCTTCA
525453	TGTACTGACCCCAAAAAGTTAGACAAAAAATATTAGTGAAAGGATTTAGTTCTGTACTGAACAGGACTAAGTCCTTTTAGTTTTGCTTTAATGCGTTTATTGTTGTAGTAAAAAATATAATCAGTGATAGCTTGCTCTAGTTGGTCCAGTGACTTGAAATTCTTCTCAAATCCGTAAAACATTTCTGTTTTCAAAATGCCAAAGAAGGACTCCATCATGCCATTATCCGTGCTAGTTCCCTTGCGAGACATGGACGGACGTATGCCTTTACTGGCAAGAAAACGATGATAAGCTTCA	334_880	-	HEPN_Cthe2314	PF18730.4	0.0095	14.4	0.9	0.012	14.1	0.9	1.2	1	0	0	1	1	1	1	-	-2	TGTACTGACCCCAAAAAGTTAGACAAAAAATATTAGTGAAAGGATTTAGTTCTGTACTGAACAGGACTAAGTCCTTTTAGTTTTGCTTTAATGCGTTTATTGTTGTAGTAAAAAATATAATCAGTGATAGCTTGCTCTAGTTGGTCCAGTGACTTGAAATTCTTCTCAAATCCGTAAAACATTTCTGTTTTCAAAATGCCAAAGAAGGACTCCATCATGCCATTATCCGTGCTAGTTCCCTTGCGAGACATGGACGGACGTATGCCTTTACTGGCAAGAAAACGATGATAAGCTTCA
525454	TGTACTGACCCCAAAAAGTTAGACAAAAAATATTAGTGAAAGGATTTAGTTCTGTACTGAACAGGACTAAGTCCTTTTAGTTTTGCTTTAATGCGTTTATTGTTGTAGTAAAAAATATAATCAGTGATAGCTTGCTCTAGTTGGTCCAGTGACTTGAAATTCTTCTCAAATCCGTAAAACATTTCTGTTTTCAAAATGCCAAAGAAGGACTCCATCATGCCATTATCCGTGCTAGTTCCCTTGCGAGACATGGACGGACGTATGCCTTTACTGGCAAGAAAACGATGATAAGCTTCA	334_880	-	rve_2	PF13333.9	9.2e-26	88.3	1.5	1.2e-25	87.9	1.5	1.1	1	0	0	1	1	1	1	-	-2	TGTACTGACCCCAAAAAGTTAGACAAAAAATATTAGTGAAAGGATTTAGTTCTGTACTGAACAGGACTAAGTCCTTTTAGTTTTGCTTTAATGCGTTTATTGTTGTAGTAAAAAATATAATCAGTGATAGCTTGCTCTAGTTGGTCCAGTGACTTGAAATTCTTCTCAAATCCGTAAAACATTTCTGTTTTCAAAATGCCAAAGAAGGACTCCATCATGCCATTATCCGTGCTAGTTCCCTTGCGAGACATGGACGGACGTATGCCTTTACTGGCAAGAAAACGATGATAAGCTTCA
525455	TGTACTGACCCCAAAAAGTTAGACAAAAAATATTAGTGAAAGGATTTAGTTCTGTACTGAACAGGACTAAGTCCTTTTAGTTTTGCTTTAATGCGTTTATTGTTGTAGTAAAAAATATAATCAGTGATAGCTTGCTCTAGTTGGTCCAGTGACTTGAAATTCTTCTCAAATCCGTAAAACATTTCTGTTTTCAAAATGCCAAAGAAGGACTCCATCATGCCATTATCCGTGCTAGTTCCCTTGCGAGACATGGACGGACGTATGCCTTTACTGGCAAGAAAACGATGATAAGCTTCA	334_880	-	rve_3	PF13683.9	5.5e-15	53.3	0.0	6.9e-15	53.0	0.0	1.1	1	0	0	1	1	1	1	-	-2	TGTACTGACCCCAAAAAGTTAGACAAAAAATATTAGTGAAAGGATTTAGTTCTGTACTGAACAGGACTAAGTCCTTTTAGTTTTGCTTTAATGCGTTTATTGTTGTAGTAAAAAATATAATCAGTGATAGCTTGCTCTAGTTGGTCCAGTGACTTGAAATTCTTCTCAAATCCGTAAAACATTTCTGTTTTCAAAATGCCAAAGAAGGACTCCATCATGCCATTATCCGTGCTAGTTCCCTTGCGAGACATGGACGGACGTATGCCTTTACTGGCAAGAAAACGATGATAAGCTTCA
525456	TGTACTGACCCCAAAAAGTTAGACAAAAAATATTAGTGAAAGGATTAGAAGAGCTCGCTATTGAGGGGGCTTTCATGGAAGCTTACAGACAACTTTATCATTCAAATGAAAACTTAATGACAGACTTACTTGAAACGATTGAATCTGAATTGAATGACAATAGCCTTAACAAGGAACTAAAAAGGATTACAAACAAACTTCGAACATTACTAAAAAAAGAGGAAAATCTTGTAAATCTAAGGCTCGAAGGGAAAATTAGCGATACCATATACAATGAAAAGTATAACGAAATTTCCT	334_881	-	UPF0147	PF03685.16	0.016	13.8	0.6	0.023	13.2	0.6	1.3	1	0	0	1	1	1	0	-	3	TGTACTGACCCCAAAAAGTTAGACAAAAAATATTAGTGAAAGGATTAGAAGAGCTCGCTATTGAGGGGGCTTTCATGGAAGCTTACAGACAACTTTATCATTCAAATGAAAACTTAATGACAGACTTACTTGAAACGATTGAATCTGAATTGAATGACAATAGCCTTAACAAGGAACTAAAAAGGATTACAAACAAACTTCGAACATTACTAAAAAAAGAGGAAAATCTTGTAAATCTAAGGCTCGAAGGGAAAATTAGCGATACCATATACAATGAAAAGTATAACGAAATTTCCT
525457	TGTAGAGACGGGGCGTGCCCCGTCTCTACAACCAAGTATGTATGAGCTGCAAATATAGACTTACAATCTCACATTCTCCATTTCCTCACACTTCTCTTCCCGCAAGCGTTGAATATCCTTAAGCTGGCGGTCGAAAAACATGAGCAAGTCATTGATGAGCCGTCCGTTCTGGGATAAAAGCAAAACCCCATCCATCAATTGCGTTGACAGGTAGCGAACTTTCATATTACTTACATGTTGATCGGGACGCTGCAGATAAACGGCCATACATCTGTACAAAATTGGTGCTATTTGTAT	334_882																				TGTAGAGACGGGGCGTGCCCCGTCTCTACAACCAAGTATGTATGAGCTGCAAATATAGACTTACAATCTCACATTCTCCATTTCCTCACACTTCTCTTCCCGCAAGCGTTGAATATCCTTAAGCTGGCGGTCGAAAAACATGAGCAAGTCATTGATGAGCCGTCCGTTCTGGGATAAAAGCAAAACCCCATCCATCAATTGCGTTGACAGGTAGCGAACTTTCATATTACTTACATGTTGATCGGGACGCTGCAGATAAACGGCCATACATCTGTACAAAATTGGTGCTATTTGTAT
525458	TGTAGAGACGGGGCGTGCCCCGTCTCTACAACCAAGTATGTATGAGCTGCAAATATAGACTTACAATCTCACATTCTCCATTTCCTCACACTTCTCTTCCCGCAAGCGTTGAATATCCTTAAGCTGGCGGTCGAAAAACATGAGCAAGTCATTGATGAGCCGTCCGTTCTGGGATAAAAGCAAAACCCCATCCATCAATTGCGTTGACAGGTAGCGAACTTTCATATTACTTACATGCTGATCGGGACGCTGCAGATAAACGGCCATACATCTGTACAAAATTGGTGCTATTTGTAT	334_883																				TGTAGAGACGGGGCGTGCCCCGTCTCTACAACCAAGTATGTATGAGCTGCAAATATAGACTTACAATCTCACATTCTCCATTTCCTCACACTTCTCTTCCCGCAAGCGTTGAATATCCTTAAGCTGGCGGTCGAAAAACATGAGCAAGTCATTGATGAGCCGTCCGTTCTGGGATAAAAGCAAAACCCCATCCATCAATTGCGTTGACAGGTAGCGAACTTTCATATTACTTACATGCTGATCGGGACGCTGCAGATAAACGGCCATACATCTGTACAAAATTGGTGCTATTTGTAT
525459	TGTAGATACTAATTGAAAAGTGCGCTGTATTCTAATTGAAAAGAGCTCCATCCATAACTTGTTACAAAATTACTATAAGTTTAAAATATTCATTTATCTTGTCTCATTTTTTGTGTTTCCTTAAGCCTATAAGACAGTCCGGTCATATTAACCAGATAAGCTTTATGTGTAAGCCTGTCAACCATTGCCGCCACAAGCACCTTGTCCTTTATGATTTCATTCCATCTGTTAAAAGCCAAATTAGTAGTAATGATTGTAGCCTTTTTTCCGGCTCTTAACGACAGGTGGTTAAAAAGC	334_884	-	CTP_transf_like	PF01467.29	0.021	13.5	0.0	0.023	13.3	0.0	1.0	1	0	0	1	1	1	0	-	-3	TGTAGATACTAATTGAAAAGTGCGCTGTATTCTAATTGAAAAGAGCTCCATCCATAACTTGTTACAAAATTACTATAAGTTTAAAATATTCATTTATCTTGTCTCATTTTTTGTGTTTCCTTAAGCCTATAAGACAGTCCGGTCATATTAACCAGATAAGCTTTATGTGTAAGCCTGTCAACCATTGCCGCCACAAGCACCTTGTCCTTTATGATTTCATTCCATCTGTTAAAAGCCAAATTAGTAGTAATGATTGTAGCCTTTTTTCCGGCTCTTAACGACAGGTGGTTAAAAAGC
525460	TGTAGATACTAATTGAAAAGTGCGCTGTATTCTAATTGAAAAGAGCTCCATCCATAACTTGTTACAAAATTACTATAAGTTTAAAATATTCATTTATCTTGTCTCATTTTTTGTGTTTCCTTAAGCCTATAAGACAGTCCGGTCATATTAACCAGATAAGCTTTATGTGTAAGCCTGTCAACCATTGCCGCCACAAGCACCTTGTCCTTTATGATTTCATTCCATCTGTTAAAAGCCAAATTAGTAGTAATGATTGTAGCCTTTTTTCCGGCTCTTAACGACAGGTGGTTAAAAAGC	334_884	-	IstB_IS21	PF01695.20	1.5e-17	62.3	0.2	1.8e-17	62.0	0.2	1.1	1	0	0	1	1	1	1	-	-2	TGTAGATACTAATTGAAAAGTGCGCTGTATTCTAATTGAAAAGAGCTCCATCCATAACTTGTTACAAAATTACTATAAGTTTAAAATATTCATTTATCTTGTCTCATTTTTTGTGTTTCCTTAAGCCTATAAGACAGTCCGGTCATATTAACCAGATAAGCTTTATGTGTAAGCCTGTCAACCATTGCCGCCACAAGCACCTTGTCCTTTATGATTTCATTCCATCTGTTAAAAGCCAAATTAGTAGTAATGATTGTAGCCTTTTTTCCGGCTCTTAACGACAGGTGGTTAAAAAGC
525461	TGTAGATACTAATTGAAAAGTGCGCTGTATTCTAATTGAAAAGAGCTCCATCCATAACTTGTTACAAAATTACTATAAGTTTAAAATATTCATTTATCTTGTCTCATTTTTTGTGTTTCCTTAAGCCTATAAGACAGTCCGGTCATATTAACCAGATAAGCTTTATGTGTAAGCCTGTCAACCATTGCCGCCACAAGCACCTTGTCCTTTATGATTTCATTCCATCTGTTAAAAGCCAAATTAGTAGTAATGATTGTAGCCTTTTTCCGGCTCTTAACGACAGGTGGTTAAAAAGCA	334_885	-	CTP_transf_like	PF01467.29	0.013	14.1	0.0	0.014	14.0	0.0	1.0	1	0	0	1	1	1	0	-	-3	TGTAGATACTAATTGAAAAGTGCGCTGTATTCTAATTGAAAAGAGCTCCATCCATAACTTGTTACAAAATTACTATAAGTTTAAAATATTCATTTATCTTGTCTCATTTTTTGTGTTTCCTTAAGCCTATAAGACAGTCCGGTCATATTAACCAGATAAGCTTTATGTGTAAGCCTGTCAACCATTGCCGCCACAAGCACCTTGTCCTTTATGATTTCATTCCATCTGTTAAAAGCCAAATTAGTAGTAATGATTGTAGCCTTTTTCCGGCTCTTAACGACAGGTGGTTAAAAAGCA
525462	TGTAGATACTAATTGAAAAGTGCGCTGTATTCTAATTGAAAAGAGCTCCATCCATAACTTGTTACAAAATTACTATAAGTTTAAAATATTCATTTATCTTGTCTCATTTTTTGTGTTTCCTTAAGCCTATAAGACAGTCCGGTCATATTAACCAGATAAGCTTTATGTGTAAGCCTGTCAACCATTGCCGCCACAAGCACCTTGTCCTTTATGATTTCATTCCATCTGTTAAAAGCCAAATTAGTAGTAATGATTGTAGCCTTTTTCCGGCTCTTAACGACAGGTGGTTAAAAAGCA	334_885	-	FAM198	PF15051.9	0.016	12.6	0.3	0.014	12.7	0.3	1.1	1	0	0	1	1	1	0	-	3	TGTAGATACTAATTGAAAAGTGCGCTGTATTCTAATTGAAAAGAGCTCCATCCATAACTTGTTACAAAATTACTATAAGTTTAAAATATTCATTTATCTTGTCTCATTTTTTGTGTTTCCTTAAGCCTATAAGACAGTCCGGTCATATTAACCAGATAAGCTTTATGTGTAAGCCTGTCAACCATTGCCGCCACAAGCACCTTGTCCTTTATGATTTCATTCCATCTGTTAAAAGCCAAATTAGTAGTAATGATTGTAGCCTTTTTCCGGCTCTTAACGACAGGTGGTTAAAAAGCA
525463	TGTAGATACTAATTGAAAAGTGCGCTGTATTCTAATTGAAAAGAGCTCCATCCATAACTTGTTACAAAATTACTATAAGTTTAAAATATTCATTTATCTTGTCTCATTTTTTGTGTTTCCTTAAGCCTATAAGACAGTCCGGTCATATTAACCAGATAAGCTTTATGTGTAAGCCTGTCAACCATTGCCGCCACAAGCACCTTGTCCTTTATGATTTCATTCCATCTGTTAAAAGCCAAATTAGTAGTAATGATTGTAGCCTTTTTCCGGCTCTTAACGACAGGTGGTTAAAAAGCA	334_885	-	IstB_IS21	PF01695.20	7.8e-16	56.7	0.2	9.7e-16	56.4	0.2	1.1	1	0	0	1	1	1	1	-	-2	TGTAGATACTAATTGAAAAGTGCGCTGTATTCTAATTGAAAAGAGCTCCATCCATAACTTGTTACAAAATTACTATAAGTTTAAAATATTCATTTATCTTGTCTCATTTTTTGTGTTTCCTTAAGCCTATAAGACAGTCCGGTCATATTAACCAGATAAGCTTTATGTGTAAGCCTGTCAACCATTGCCGCCACAAGCACCTTGTCCTTTATGATTTCATTCCATCTGTTAAAAGCCAAATTAGTAGTAATGATTGTAGCCTTTTTCCGGCTCTTAACGACAGGTGGTTAAAAAGCA
525464	TGTAGATTCAATTGGTCAACGCAACAGTTATGTGAAAACATGGGGTTGCGGAGGTTTTTTGAATGAGACGAACATTTACAGCAGAGGAAAAAGCCTCTGTTTTTGAACTATGGAAGAACGGAACAGGCTTCAGTGAAATAGCGAATATCCTGGGTTCAAAACCCGGAACGATCTTCACTATGTTAAGGGATACTGGCGGCATAAAACCCCATGAGCGTAAGCGGGCTGTAGCTCACCTGACACTGTCTGAGCGCGAGGAGATACGAGCTGGTTTGTCAGCCAAAATGAGCATTCGTG	334_886	-	HTH_38	PF13936.9	5.2e-12	43.8	0.1	5.7e-05	21.3	0.2	2.2	2	0	0	2	2	2	2	-	3	TGTAGATTCAATTGGTCAACGCAACAGTTATGTGAAAACATGGGGTTGCGGAGGTTTTTTGAATGAGACGAACATTTACAGCAGAGGAAAAAGCCTCTGTTTTTGAACTATGGAAGAACGGAACAGGCTTCAGTGAAATAGCGAATATCCTGGGTTCAAAACCCGGAACGATCTTCACTATGTTAAGGGATACTGGCGGCATAAAACCCCATGAGCGTAAGCGGGCTGTAGCTCACCTGACACTGTCTGAGCGCGAGGAGATACGAGCTGGTTTGTCAGCCAAAATGAGCATTCGTG
525465	TGTAGATTCAATTGGTCAACGCAACAGTTATGTGAAAACATGGGGTTGCGGAGGTTTTTTGAATGAGACGAACATTTACAGCAGAGGAAAAAGCCTCTGTTTTTGAACTATGGAAGAACGGAACAGGCTTCAGTGAAATAGCGAATATCCTGGGTTCAAAACCCGGAACGATCTTCACTATGTTAAGGGATACTGGCGGCATAAAACCCCATGAGCGTAAGCGGGCTGTAGCTCACCTGACACTGTCTGAGCGCGAGGAGATACGAGCTGGTTTGTCAGCCAAAATGAGCATTCGTG	334_886	-	HTH_40	PF14493.9	0.023	13.6	0.0	0.031	13.2	0.0	1.4	1	1	0	1	1	1	0	-	3	TGTAGATTCAATTGGTCAACGCAACAGTTATGTGAAAACATGGGGTTGCGGAGGTTTTTTGAATGAGACGAACATTTACAGCAGAGGAAAAAGCCTCTGTTTTTGAACTATGGAAGAACGGAACAGGCTTCAGTGAAATAGCGAATATCCTGGGTTCAAAACCCGGAACGATCTTCACTATGTTAAGGGATACTGGCGGCATAAAACCCCATGAGCGTAAGCGGGCTGTAGCTCACCTGACACTGTCTGAGCGCGAGGAGATACGAGCTGGTTTGTCAGCCAAAATGAGCATTCGTG
525466	TGTAGATTCAATTGGTCAACGCAACAGTTATGTGAAAACATGGGGTTGCGGAGGTTTTTTGAATGAGACGAACATTTACAGCAGAGGAAAAAGCCTCTGTTTTTGAACTATGGAAGAACGGAACAGGCTTCAGTGAAATAGCGAATATCCTGGGTTCAAAACCCGGAACGATCTTCACTATGTTAAGGGATACTGGCGGCATAAAACCCCATGAGCGTAAGCGGGCTGTAGCTCACCTGACACTGTCTGAGCGCGAGGAGATACGAGCTGGTTTGTCAGCCAAAATGAGCATTCGTG	334_886	-	HTH_Tnp_1	PF01527.23	0.022	13.5	0.0	0.033	12.9	0.0	1.3	1	0	0	1	1	1	0	-	3	TGTAGATTCAATTGGTCAACGCAACAGTTATGTGAAAACATGGGGTTGCGGAGGTTTTTTGAATGAGACGAACATTTACAGCAGAGGAAAAAGCCTCTGTTTTTGAACTATGGAAGAACGGAACAGGCTTCAGTGAAATAGCGAATATCCTGGGTTCAAAACCCGGAACGATCTTCACTATGTTAAGGGATACTGGCGGCATAAAACCCCATGAGCGTAAGCGGGCTGTAGCTCACCTGACACTGTCTGAGCGCGAGGAGATACGAGCTGGTTTGTCAGCCAAAATGAGCATTCGTG
525467	TGTAGATTCAATTGGTCAACGCAACAGTTATGTGAAAACATGGGGTTGCGGAGGTTTTTTGAATGAGACGAACATTTACAGCAGAGGAAAAAGCCTCTGTTTTTGAACTATGGAAGAACGGAACAGGCTTCAGTGAAATAGCGAATATCCTGGGTTCAAAACCCGGAACGATCTTCACTATGTTAAGGGATACTGGCGGCATAAAACCCCATGAGCGTAAGCGGGCTGTAGCTCACCTGACACTGTCTGAGCGCGAGGAGATACGAGCTGGTTTGTCAGCCAAAATGAGCATTCGTG	334_886	-	TnsD	PF15978.8	0.042	11.3	0.0	0.045	11.2	0.0	1.0	1	0	0	1	1	1	0	-	3	TGTAGATTCAATTGGTCAACGCAACAGTTATGTGAAAACATGGGGTTGCGGAGGTTTTTTGAATGAGACGAACATTTACAGCAGAGGAAAAAGCCTCTGTTTTTGAACTATGGAAGAACGGAACAGGCTTCAGTGAAATAGCGAATATCCTGGGTTCAAAACCCGGAACGATCTTCACTATGTTAAGGGATACTGGCGGCATAAAACCCCATGAGCGTAAGCGGGCTGTAGCTCACCTGACACTGTCTGAGCGCGAGGAGATACGAGCTGGTTTGTCAGCCAAAATGAGCATTCGTG
525468	TGTAGATTCAATTGGTCAACGCAACAGTTATGTGAAAACATGGGGTTGCGGAGGTTTTTTGAATGAGACGAACATTTACAGCAGAGGAAAAAGCCTCTGTTTTTGAACTATGGAAGAACGGAACAGGCTTCAGTGAAATAGCGAATATCCTGGGTTCAAAACCCGGAACGATCTTCACTATGTTAAGGGATACTGGCGGCATAAAACCCCATGAGCGTAAGCGGGCTGTAGCTCACCTGACACTGTCTGAGCGCGAGGAGATACGAGCTGGTTTGTCAGCCAACATAAGCATTCGTG	334_887	-	HTH_38	PF13936.9	6.5e-11	40.3	0.1	0.00011	20.4	0.0	2.2	2	0	0	2	2	2	2	-	3	TGTAGATTCAATTGGTCAACGCAACAGTTATGTGAAAACATGGGGTTGCGGAGGTTTTTTGAATGAGACGAACATTTACAGCAGAGGAAAAAGCCTCTGTTTTTGAACTATGGAAGAACGGAACAGGCTTCAGTGAAATAGCGAATATCCTGGGTTCAAAACCCGGAACGATCTTCACTATGTTAAGGGATACTGGCGGCATAAAACCCCATGAGCGTAAGCGGGCTGTAGCTCACCTGACACTGTCTGAGCGCGAGGAGATACGAGCTGGTTTGTCAGCCAACATAAGCATTCGTG
525469	TGTAGATTCAATTGGTCAACGCAACAGTTATGTGAAAACATGGGGTTGCGGAGGTTTTTTGAATGAGACGAACATTTACAGCAGAGGAAAAAGCCTCTGTTTTTGAACTATGGAAGAACGGAACAGGCTTCAGTGAAATAGCGAATATCCTGGGTTCAAAACCCGGAACGATCTTCACTATGTTAAGGGATACTGGCGGCATAAAACCCCATGAGCGTAAGCGGGCTGTAGCTCACCTGACACTGTCTGAGCGCGAGGAGATACGAGCTGGTTTGTCAGCCAACATAAGCATTCGTG	334_887	-	HTH_40	PF14493.9	0.024	13.5	0.0	0.031	13.2	0.0	1.4	1	1	0	1	1	1	0	-	3	TGTAGATTCAATTGGTCAACGCAACAGTTATGTGAAAACATGGGGTTGCGGAGGTTTTTTGAATGAGACGAACATTTACAGCAGAGGAAAAAGCCTCTGTTTTTGAACTATGGAAGAACGGAACAGGCTTCAGTGAAATAGCGAATATCCTGGGTTCAAAACCCGGAACGATCTTCACTATGTTAAGGGATACTGGCGGCATAAAACCCCATGAGCGTAAGCGGGCTGTAGCTCACCTGACACTGTCTGAGCGCGAGGAGATACGAGCTGGTTTGTCAGCCAACATAAGCATTCGTG
525470	TGTAGATTCAATTGGTCAACGCAACAGTTATGTGAAAACATGGGGTTGCGGAGGTTTTTTGAATGAGACGAACATTTACAGCAGAGGAAAAAGCCTCTGTTTTTGAACTATGGAAGAACGGAACAGGCTTCAGTGAAATAGCGAATATCCTGGGTTCAAAACCCGGAACGATCTTCACTATGTTAAGGGATACTGGCGGCATAAAACCCCATGAGCGTAAGCGGGCTGTAGCTCACCTGACACTGTCTGAGCGCGAGGAGATACGAGCTGGTTTGTCAGCCAACATAAGCATTCGTG	334_887	-	HTH_Tnp_1	PF01527.23	0.023	13.5	0.0	0.033	12.9	0.0	1.3	1	0	0	1	1	1	0	-	3	TGTAGATTCAATTGGTCAACGCAACAGTTATGTGAAAACATGGGGTTGCGGAGGTTTTTTGAATGAGACGAACATTTACAGCAGAGGAAAAAGCCTCTGTTTTTGAACTATGGAAGAACGGAACAGGCTTCAGTGAAATAGCGAATATCCTGGGTTCAAAACCCGGAACGATCTTCACTATGTTAAGGGATACTGGCGGCATAAAACCCCATGAGCGTAAGCGGGCTGTAGCTCACCTGACACTGTCTGAGCGCGAGGAGATACGAGCTGGTTTGTCAGCCAACATAAGCATTCGTG
525471	TGTAGATTCAATTGGTCAACGCAACAGTTATGTGAAAACATGGGGTTGCGGAGGTTTTTTGAATGAGACGAACATTTACAGCAGAGGAAAAAGCCTCTGTTTTTGAACTATGGAAGAACGGAACAGGCTTCAGTGAAATAGCGAATATCCTGGGTTCAAAACCCGGAACGATCTTCACTATGTTAAGGGATACTGGCGGCATAAAACCCCATGAGCGTAAGCGGGCTGTAGCTCACCTGACACTGTCTGAGCGCGAGGAGATACGAGCTGGTTTGTCAGCCAACATAAGCATTCGTG	334_887	-	TnsD	PF15978.8	0.041	11.3	0.0	0.043	11.2	0.0	1.0	1	0	0	1	1	1	0	-	3	TGTAGATTCAATTGGTCAACGCAACAGTTATGTGAAAACATGGGGTTGCGGAGGTTTTTTGAATGAGACGAACATTTACAGCAGAGGAAAAAGCCTCTGTTTTTGAACTATGGAAGAACGGAACAGGCTTCAGTGAAATAGCGAATATCCTGGGTTCAAAACCCGGAACGATCTTCACTATGTTAAGGGATACTGGCGGCATAAAACCCCATGAGCGTAAGCGGGCTGTAGCTCACCTGACACTGTCTGAGCGCGAGGAGATACGAGCTGGTTTGTCAGCCAACATAAGCATTCGTG
525472	TGTAGCCCCGGTAAGCGCAGCGCCACCGGGGAAATTGATCTTACTGTTCAGTGGCTACCTGCAGCGCCGTTTTACGCACCCGCGCGTACCACACCACCGTCAGCAGCCCGAGCCAGACCAGGCCGGCAATCAGCGCCATCCGCGTCTCAGCAAACATCCCCAGCACCGCGATAACCAGCCCCATAAACAGCAGCGTCAACAGCGGCGCAACTGGCCAGAACGGGACGGGGAAGGCAATCTGGCTGCGCTCTTCGGCAGACAAACTACGGCGCATGGCGAAATGGGACAGCAGGATCA	334_888	-	DUF2614	PF11023.11	0.021	13.4	1.1	0.026	13.1	1.1	1.1	1	0	0	1	1	1	0	-	-3	TGTAGCCCCGGTAAGCGCAGCGCCACCGGGGAAATTGATCTTACTGTTCAGTGGCTACCTGCAGCGCCGTTTTACGCACCCGCGCGTACCACACCACCGTCAGCAGCCCGAGCCAGACCAGGCCGGCAATCAGCGCCATCCGCGTCTCAGCAAACATCCCCAGCACCGCGATAACCAGCCCCATAAACAGCAGCGTCAACAGCGGCGCAACTGGCCAGAACGGGACGGGGAAGGCAATCTGGCTGCGCTCTTCGGCAGACAAACTACGGCGCATGGCGAAATGGGACAGCAGGATCA
525473	TGTAGCCCCGGTAAGCGCAGCGCCACCGGGGAAATTGATCTTACTGTTCAGTGGCTACCTGCAGCGCCGTTTTACGCACCCGCGCGTACCACACCACCGTCAGCAGCCCGAGCCAGACCAGGCCGGCAATCAGCGCCATCCGCGTCTCAGCAAACATCCCCAGCACCGCGATAACCAGCCCCATAAACAGCAGCGTCAACAGCGGCGCAACTGGCCAGAACGGGACGGGGAAGGCAATCTGGCTGCGCTCTTCGGCAGACAAACTACGGCGCATGGCGAAATGGGACAGCAGGATCA	334_888	-	DUF6232	PF19744.2	0.02	13.7	2.9	0.025	13.4	2.9	1.1	1	0	0	1	1	1	0	-	-3	TGTAGCCCCGGTAAGCGCAGCGCCACCGGGGAAATTGATCTTACTGTTCAGTGGCTACCTGCAGCGCCGTTTTACGCACCCGCGCGTACCACACCACCGTCAGCAGCCCGAGCCAGACCAGGCCGGCAATCAGCGCCATCCGCGTCTCAGCAAACATCCCCAGCACCGCGATAACCAGCCCCATAAACAGCAGCGTCAACAGCGGCGCAACTGGCCAGAACGGGACGGGGAAGGCAATCTGGCTGCGCTCTTCGGCAGACAAACTACGGCGCATGGCGAAATGGGACAGCAGGATCA
525474	TGTAGGAATGATTTTTCAAACACGCTCTAAAACTATTATCATATGCCATTACGATAATGGTTTAAATGTCAATCCAACAAGTTTTCATTTCCCAGACATTCTGTATTCTCCTGTCCTCTCCCCAAAATCCCTCCAACTGGTTTCTCGAGCTTCCAACGAGCAGAACTCAGGCTTTTATATGAAATTTTTTCTGCATTTCTTTTCTTCCCCACAATTCTACTTCATTTCTTTTGGCGAGATCTCTGGCACTTTTCGTAAAGTTGCTATTTGTAACAACCATTGCCCGATCAGCTTTGT	334_889	-	DUF6783	PF20574.1	0.0096	14.1	0.0	0.018	13.3	0.0	1.5	1	0	0	1	1	1	1	-	2	TGTAGGAATGATTTTTCAAACACGCTCTAAAACTATTATCATATGCCATTACGATAATGGTTTAAATGTCAATCCAACAAGTTTTCATTTCCCAGACATTCTGTATTCTCCTGTCCTCTCCCCAAAATCCCTCCAACTGGTTTCTCGAGCTTCCAACGAGCAGAACTCAGGCTTTTATATGAAATTTTTTCTGCATTTCTTTTCTTCCCCACAATTCTACTTCATTTCTTTTGGCGAGATCTCTGGCACTTTTCGTAAAGTTGCTATTTGTAACAACCATTGCCCGATCAGCTTTGT
525475	TGTAGGAATGATTTTTCAAACACGCTCTAAAACTATTATCATATGCCATTACGATAATGGTTTAAATGTCAATCCAACAAGTTTTCATTTCCCAGACATTCTGTATTCTCCTGTCCTCTCCCCAAAATCCCTCCAACTGGTTTCTCGAGCTTCCAACGAGCAGAACTCAGGCTTTTATATGAAATTTTTTCTGCATTTCTTTTCTTCCCCACAATTCTACTTCATTTCTTTTGGCGAGATCTCTGGCACTTTTCGTAAAGTTGCTATTTGTAACAACCATTGCCCGATCAGCTTTGT	334_889	-	Mrr_cat	PF04471.15	6.3e-07	27.9	0.0	8e-07	27.6	0.0	1.2	1	0	0	1	1	1	1	-	-3	TGTAGGAATGATTTTTCAAACACGCTCTAAAACTATTATCATATGCCATTACGATAATGGTTTAAATGTCAATCCAACAAGTTTTCATTTCCCAGACATTCTGTATTCTCCTGTCCTCTCCCCAAAATCCCTCCAACTGGTTTCTCGAGCTTCCAACGAGCAGAACTCAGGCTTTTATATGAAATTTTTTCTGCATTTCTTTTCTTCCCCACAATTCTACTTCATTTCTTTTGGCGAGATCTCTGGCACTTTTCGTAAAGTTGCTATTTGTAACAACCATTGCCCGATCAGCTTTGT
525476	TGTAGGCCCGATAAGCTTGCGCATCGGGCGATTCGATGTTTGTCATCAGTCTTAAGCGGCTAACAACGCCGCTTTTTTACGCCTGCAATTTACCTTTCCAGTCTCCTTGCTCCACGCTCAGACAACCGTTCGCGTACCGCTGACCGTTGCTCATTATTCAATCGGGCAGTATGGTTACTGTCGTTTAGACGCTGCGGGCGGCTCTCCTGAACTTTCTCTCGAAAAACCTGACGCTGCTCAGGCGAGGCAGACTGGATACGCTGACGTGCTGCATCTCTTTGCTGTTGATTCTGCGGG	334_890																				TGTAGGCCCGATAAGCTTGCGCATCGGGCGATTCGATGTTTGTCATCAGTCTTAAGCGGCTAACAACGCCGCTTTTTTACGCCTGCAATTTACCTTTCCAGTCTCCTTGCTCCACGCTCAGACAACCGTTCGCGTACCGCTGACCGTTGCTCATTATTCAATCGGGCAGTATGGTTACTGTCGTTTAGACGCTGCGGGCGGCTCTCCTGAACTTTCTCTCGAAAAACCTGACGCTGCTCAGGCGAGGCAGACTGGATACGCTGACGTGCTGCATCTCTTTGCTGTTGATTCTGCGGG
525477	TGTAGGCCCGATAAGCTTGCGCATCGGGCGATTCGATGTTTGTCATCAGTCTTAAGCGGCTAACAACGCCGCTTTTTTACGCCTGCAATTTACCTTTCCAGTCTCCTTGCTCCACGCTCAGACAACCGTTCGCGTACCGCTGACCGTTGCTCATTATTCAATCGGGCAGTATGGTTACTGTCGTTTAGACGCTGCGGGCGGCTCTCCTGAACTTTCTCTCGAAAAACCTGACGCTGCTCAGGCGAGGCAGACTGGATACGCTGACGTGCTGCATCTCTTTGCGGTTGATTCTGCGGG	334_891	-	GA	PF01468.20	0.021	13.5	3.2	1.6	7.4	0.1	2.9	1	1	2	3	3	3	0	-	-2	TGTAGGCCCGATAAGCTTGCGCATCGGGCGATTCGATGTTTGTCATCAGTCTTAAGCGGCTAACAACGCCGCTTTTTTACGCCTGCAATTTACCTTTCCAGTCTCCTTGCTCCACGCTCAGACAACCGTTCGCGTACCGCTGACCGTTGCTCATTATTCAATCGGGCAGTATGGTTACTGTCGTTTAGACGCTGCGGGCGGCTCTCCTGAACTTTCTCTCGAAAAACCTGACGCTGCTCAGGCGAGGCAGACTGGATACGCTGACGTGCTGCATCTCTTTGCGGTTGATTCTGCGGG
525478	TGTAGGCCGGATAAGGCGTTTACGCCGCATCCGGCATGAACAGTGTGCATTTTGGCAATAAATATGAAACCAACTGTCATGTCGGTTTTTTTAAAGACTGAAGGTGGTAAACCTTCGGCCTTAGCTACGTTTCCTCAGTTATTCAATAAACTGACGGATCAGTTCCAGCAGCGCGATTAGCGCCTTAAGAACGATGAGAACTTTATCGAGAAAAGTTTTCATCCGTTGCTCCCTTAAGGGAGAAAGACAATCACAGCTTACCCTTACGTTGCCTGTAACTATGATTTTCTTCATGTG	334_892																				TGTAGGCCGGATAAGGCGTTTACGCCGCATCCGGCATGAACAGTGTGCATTTTGGCAATAAATATGAAACCAACTGTCATGTCGGTTTTTTTAAAGACTGAAGGTGGTAAACCTTCGGCCTTAGCTACGTTTCCTCAGTTATTCAATAAACTGACGGATCAGTTCCAGCAGCGCGATTAGCGCCTTAAGAACGATGAGAACTTTATCGAGAAAAGTTTTCATCCGTTGCTCCCTTAAGGGAGAAAGACAATCACAGCTTACCCTTACGTTGCCTGTAACTATGATTTTCTTCATGTG
525479	TGTAGGCCGGATAAGGCGTTTACGCCGCATCCGGCAAGAAAATACATCTCTGTTTTAGTACTTTATAAAAGCCCTCTAATCACCTCAATAATCCCCGTCGTCGACACCGACGGCGTGCGGGGGAAATAGACCACCTCACAAATATACGCAAAGCTGTCAAACTTCCCTGCCCAGTCATCCCCCATCACTAAAATATCCGCACTGTACCCGCGCAAATACTCCGCTTTTTGCTCCAGCGACTCTTCCAGAAATACGCCATCCACGCACGCCAGCCCGGCGATGATCGCCATGCGGTCA	334_893	-	CTP_transf_like	PF01467.29	0.0056	15.3	0.0	0.014	14.1	0.0	1.6	1	1	0	1	1	1	1	-	-2	TGTAGGCCGGATAAGGCGTTTACGCCGCATCCGGCAAGAAAATACATCTCTGTTTTAGTACTTTATAAAAGCCCTCTAATCACCTCAATAATCCCCGTCGTCGACACCGACGGCGTGCGGGGGAAATAGACCACCTCACAAATATACGCAAAGCTGTCAAACTTCCCTGCCCAGTCATCCCCCATCACTAAAATATCCGCACTGTACCCGCGCAAATACTCCGCTTTTTGCTCCAGCGACTCTTCCAGAAATACGCCATCCACGCACGCCAGCCCGGCGATGATCGCCATGCGGTCA
525480	TGTAGGCCGGATAAGGCGTTTACGCCGCATCCGGCAAGAAAATACATCTCTGTTTTAGTACTTTATAAAAGCCCTCTAATCACCTCAATAATCCCCGTCGTCGACACCGACGGCGTGCGGGGGAAATAGACCACCTCACAAATATACGCAAAGCTGTCAAACTTCCCTGCCCAGTCATCCCCCATCACTAAAATATCCGCACTGTACCCGCGCAAATACTCCGCTTTCTGCTCTAGCGATTCTTCCAGAAATACGCCATCCACGCACGCCAGCCCGGCGATGATCGCCATGCGGTCA	334_894	-	CTP_transf_like	PF01467.29	0.0056	15.3	0.0	0.014	14.1	0.0	1.6	1	1	0	1	1	1	1	-	-2	TGTAGGCCGGATAAGGCGTTTACGCCGCATCCGGCAAGAAAATACATCTCTGTTTTAGTACTTTATAAAAGCCCTCTAATCACCTCAATAATCCCCGTCGTCGACACCGACGGCGTGCGGGGGAAATAGACCACCTCACAAATATACGCAAAGCTGTCAAACTTCCCTGCCCAGTCATCCCCCATCACTAAAATATCCGCACTGTACCCGCGCAAATACTCCGCTTTCTGCTCTAGCGATTCTTCCAGAAATACGCCATCCACGCACGCCAGCCCGGCGATGATCGCCATGCGGTCA
525481	TGTAGGCCTGATAAGCGTAGCGCATCAGGCAATTTTTAGTGACTTTCAGCCCAGGCTCTTTCTATCTCTTCCGCCAGAATCTTCACCCCCGCCTCAATTTTCTCCGGCTCTGGTACGTAGTTCATGCGCATACATTGATGCGTATGCGGCCACGGTTTATCCAGCCCTGGGAAGAAGTTGTGCCCCGGCACCATCAGCACGGCGCGTGCTTTCAGGCGCTGATAGAGCTGCTCGGTCGTAATGGGCAAATCCTTAAACCATAGCCAGAGGAAAATGGCTCCTTCCGGTTTATGAATC	334_895																				TGTAGGCCTGATAAGCGTAGCGCATCAGGCAATTTTTAGTGACTTTCAGCCCAGGCTCTTTCTATCTCTTCCGCCAGAATCTTCACCCCCGCCTCAATTTTCTCCGGCTCTGGTACGTAGTTCATGCGCATACATTGATGCGTATGCGGCCACGGTTTATCCAGCCCTGGGAAGAAGTTGTGCCCCGGCACCATCAGCACGGCGCGTGCTTTCAGGCGCTGATAGAGCTGCTCGGTCGTAATGGGCAAATCCTTAAACCATAGCCAGAGGAAAATGGCTCCTTCCGGTTTATGAATC
525482	TGTAGGCCTGATAAGCGTAGCGCATCAGGCAATTTTTAGTGACTTTCAGCCCAGGCTCTTTCTATCTCTTCCGCCAGAATCTTCACCCCCGCCTCAATTTTCTCCGGCTCTGGTACGTAGTTCATGCGCATACATTGATGCGTATGCGGCCACGGTTTATCCAGCCCTGGGAAGAAGTTGTGCCCCGGCACCATCAGCACGGCGCGTGCTTTCAGGCGCTGATAGAGCTGCTCGGTCGTAATGGGCAAATCCTTAAACCAAAGCCAGAGGAAAATGGCTCCTTCTGGTTTATGAATT	334_896																				TGTAGGCCTGATAAGCGTAGCGCATCAGGCAATTTTTAGTGACTTTCAGCCCAGGCTCTTTCTATCTCTTCCGCCAGAATCTTCACCCCCGCCTCAATTTTCTCCGGCTCTGGTACGTAGTTCATGCGCATACATTGATGCGTATGCGGCCACGGTTTATCCAGCCCTGGGAAGAAGTTGTGCCCCGGCACCATCAGCACGGCGCGTGCTTTCAGGCGCTGATAGAGCTGCTCGGTCGTAATGGGCAAATCCTTAAACCAAAGCCAGAGGAAAATGGCTCCTTCTGGTTTATGAATT
525483	TGTAGGCCTGATAAGCGTAGCGCATCAGGCAATTTTTAGTGACTTTCAGCCCAGGCTCTTTCTATCTCTTCCGCCAGAATCTTCACCCCCGCCTCAATTTTCTCCGGCTCTGGTACGTAGTTCATGCGCATACATTGATGCGTATGCGGCCACGGTTTATCCAGCCCTGGGAAGAAGTTGTGCCCCGGCACCATCAGCACGCCGCGTGCTTTCAGGCGCTGGTAGAGTTGCTCGGTCGTAATGGGCAAATCCTTAAACCATAGCCAGAGGAAAATGGCTCCTTCTGGTTTATGAATT	334_897																				TGTAGGCCTGATAAGCGTAGCGCATCAGGCAATTTTTAGTGACTTTCAGCCCAGGCTCTTTCTATCTCTTCCGCCAGAATCTTCACCCCCGCCTCAATTTTCTCCGGCTCTGGTACGTAGTTCATGCGCATACATTGATGCGTATGCGGCCACGGTTTATCCAGCCCTGGGAAGAAGTTGTGCCCCGGCACCATCAGCACGCCGCGTGCTTTCAGGCGCTGGTAGAGTTGCTCGGTCGTAATGGGCAAATCCTTAAACCATAGCCAGAGGAAAATGGCTCCTTCTGGTTTATGAATT
525484	TGTAGGCCTGATAAGCGTAGCGCATCAGGCAATTTTTAGTGACTTTCAGCCCAGGCTCTTTCTATCTCTTCCGCCAGAATCTTCACCCCCGCCTCAATTTTCTCCGGCTCTGGTACGTAGTTCATGCGCATACATTGATGCGTATGCGGCCACGGTTTATCCAGCCCTGGGAAGAAGTTGTGCCCCGGCACCATCAGCACGCCCCGTGCTTTCAGGCGCTGGTAGAGCTGCTCGGTCGTAATTGGCAAATCCTTAAACCATAGCCAGAGGAAAATGGCTCCTTCCGGTTTATGAATC	334_898																				TGTAGGCCTGATAAGCGTAGCGCATCAGGCAATTTTTAGTGACTTTCAGCCCAGGCTCTTTCTATCTCTTCCGCCAGAATCTTCACCCCCGCCTCAATTTTCTCCGGCTCTGGTACGTAGTTCATGCGCATACATTGATGCGTATGCGGCCACGGTTTATCCAGCCCTGGGAAGAAGTTGTGCCCCGGCACCATCAGCACGCCCCGTGCTTTCAGGCGCTGGTAGAGCTGCTCGGTCGTAATTGGCAAATCCTTAAACCATAGCCAGAGGAAAATGGCTCCTTCCGGTTTATGAATC
525485	TGTAGGCCTGATAAGCGTAGCGCATCAGGCAATTTTTAGTGACTTTCAGCCCAGGCTCTTTCTATCTCTTCCGCCAGAATCTTCACCCCCGCCTCAATTTTCTCCGGCTCTGGTACGTAGTTCATGCGCATACATTGATGCGTATGCGGCCACGGTTTATCCAGTCCCGGGAAGAAGTTGTGCCCCGGCACCATCAGCACGCCGCGTGCTTTCAGGCGCTGGTAGAGCTGCTCGGTCGTAATGGGCAAATCCTTAAACCATAGCCAGAGGAAAATGGCTCCTTCCGGTTTATGAATC	334_899																				TGTAGGCCTGATAAGCGTAGCGCATCAGGCAATTTTTAGTGACTTTCAGCCCAGGCTCTTTCTATCTCTTCCGCCAGAATCTTCACCCCCGCCTCAATTTTCTCCGGCTCTGGTACGTAGTTCATGCGCATACATTGATGCGTATGCGGCCACGGTTTATCCAGTCCCGGGAAGAAGTTGTGCCCCGGCACCATCAGCACGCCGCGTGCTTTCAGGCGCTGGTAGAGCTGCTCGGTCGTAATGGGCAAATCCTTAAACCATAGCCAGAGGAAAATGGCTCCTTCCGGTTTATGAATC
525486	TGTAGGCCTGATAAGCGTAGCGCATCAGGCAGTTTAGCGTTTGTCATCAGTCTCTAATATGGTCGACATGAAAACTACGCATACCGCCCTCCCCTTTACCGGACATACGCTGCATTTTGTTGAGTTCGATCCTGCGAGTTTTCGCGAGCAGGATTTACTCTGGCTGCCGCACTACGCGCAACTGCAACACGCTGGACGTAAACGTAAAACAGAGCATTTAGCCGGACGGATCGCTGCAGTTTATGCGCTGCGGGAATATGGCTATAAATGTGTGCCCGCAATCGGCGAGCTACGCCA	334_900	-	4PPT_N	PF17837.4	7.7e-07	27.6	0.3	9.6e-06	24.1	0.2	2.0	2	0	0	2	2	2	1	-	2	TGTAGGCCTGATAAGCGTAGCGCATCAGGCAGTTTAGCGTTTGTCATCAGTCTCTAATATGGTCGACATGAAAACTACGCATACCGCCCTCCCCTTTACCGGACATACGCTGCATTTTGTTGAGTTCGATCCTGCGAGTTTTCGCGAGCAGGATTTACTCTGGCTGCCGCACTACGCGCAACTGCAACACGCTGGACGTAAACGTAAAACAGAGCATTTAGCCGGACGGATCGCTGCAGTTTATGCGCTGCGGGAATATGGCTATAAATGTGTGCCCGCAATCGGCGAGCTACGCCA
525487	TGTAGGGAGCGGTCTTGACCGCTCCGGGCAGTCTTGCGCCCGCCGCAGCGTTCCCGGGAGGGGGTGAATCCCTCCCCTACGGCTAAAACAAACGTACCAGCAATTTTTTGACAACGGGTATTCTGCCTATATTCCAAAAAGCAACGGACCCGATTACTCGCAGAATTACCGCGTCCACATCAAAACGGAACGGTGCGGTATCGGTGCGCACGAACAGCTGTGTAATCTCGATCACACTGCCGCCTGCCACGGCCAGCCACAGCGCGGCTTTGACCCCACGCCAGCGGGGCGAGATGC	334_901	-	ASXH	PF13919.9	0.009	14.5	0.0	0.011	14.2	0.0	1.1	1	0	0	1	1	1	1	-	1	TGTAGGGAGCGGTCTTGACCGCTCCGGGCAGTCTTGCGCCCGCCGCAGCGTTCCCGGGAGGGGGTGAATCCCTCCCCTACGGCTAAAACAAACGTACCAGCAATTTTTTGACAACGGGTATTCTGCCTATATTCCAAAAAGCAACGGACCCGATTACTCGCAGAATTACCGCGTCCACATCAAAACGGAACGGTGCGGTATCGGTGCGCACGAACAGCTGTGTAATCTCGATCACACTGCCGCCTGCCACGGCCAGCCACAGCGCGGCTTTGACCCCACGCCAGCGGGGCGAGATGC
525488	TGTAGGGAGCGGTCTTGACCGCTCCGGGCAGTCTTGCGCCCGCCGCAGCGTTCCCGGGAGGGGGTGAATCCCTCCCCTACGGCTAAAACAAACGTACCAGCAATTTTTTGACAACGGGTATTCTGCCTATATTCCAAAAAGCAACGGACCCGATTACTCGCAGAATTACCGCGTCCACATCAAAACGGAACGGTGCGGTATCGGTGCGCACGAACAGCTGTGTAATCTCGATCACACTGCCGCCTGCCACGGCCAGCCACAGCGCGGCTTTGACCCCACGCCAGCGGGGCGAGATGC	334_901	-	DUF1010	PF06231.14	0.014	14.4	1.2	0.019	13.9	1.2	1.3	1	0	0	1	1	1	0	-	-1	TGTAGGGAGCGGTCTTGACCGCTCCGGGCAGTCTTGCGCCCGCCGCAGCGTTCCCGGGAGGGGGTGAATCCCTCCCCTACGGCTAAAACAAACGTACCAGCAATTTTTTGACAACGGGTATTCTGCCTATATTCCAAAAAGCAACGGACCCGATTACTCGCAGAATTACCGCGTCCACATCAAAACGGAACGGTGCGGTATCGGTGCGCACGAACAGCTGTGTAATCTCGATCACACTGCCGCCTGCCACGGCCAGCCACAGCGCGGCTTTGACCCCACGCCAGCGGGGCGAGATGC
525489	TGTAGGGAGCGGTCTTGACCGCTCCGGGCAGTCTTGCGCCCGCCGCAGCGTTCCCGGGAGGGGGTGAATCCCTCCCCTACGGCTAAAACAAACGTACCAGCAATTTTTTGACAACGGGTATTCTGCCTATATTCCAAAAAGCAACGGACCCGATTACTCGCAGAATTACCGCGTCCACATCAAAACGGAACGGTGCGGTATCGGTGCGCACGAACAGCTGTGTAATCTCGATCACACTGCCGCCTGCCACGGCCAGCCACAGCGCGGCTTTGACCCCACGCCAGCGGGGCGAGATGC	334_901	-	VanZ	PF04892.15	0.0063	15.6	0.0	0.0073	15.4	0.0	1.1	1	0	0	1	1	1	1	-	-3	TGTAGGGAGCGGTCTTGACCGCTCCGGGCAGTCTTGCGCCCGCCGCAGCGTTCCCGGGAGGGGGTGAATCCCTCCCCTACGGCTAAAACAAACGTACCAGCAATTTTTTGACAACGGGTATTCTGCCTATATTCCAAAAAGCAACGGACCCGATTACTCGCAGAATTACCGCGTCCACATCAAAACGGAACGGTGCGGTATCGGTGCGCACGAACAGCTGTGTAATCTCGATCACACTGCCGCCTGCCACGGCCAGCCACAGCGCGGCTTTGACCCCACGCCAGCGGGGCGAGATGC
525490	TGTAGGGCGGCATGCCCTCATGCCGCCGCCAACCACGCCATGTGACCCGTTTACGGTACGGCCACGCGGACGCTCACGGCGGGGTGAGGGCACCCCGCCCTACGCATACGAGACAAACGGTGCGCCTGCCGTATTACTGCAGGGCCGGACATGCCCGGCCCCTACACCGTTACAAGGAAAAATGAAAACATGAATATCATCGAAATTACAGATTTATCTGCCCCCGAGCTGGCTCCTTACACCAAGCTCACCGAGGCCCAGCTGCGCAATAAGCTGGAGCCCGAAAAGGGTATCTTC	334_902																				TGTAGGGCGGCATGCCCTCATGCCGCCGCCAACCACGCCATGTGACCCGTTTACGGTACGGCCACGCGGACGCTCACGGCGGGGTGAGGGCACCCCGCCCTACGCATACGAGACAAACGGTGCGCCTGCCGTATTACTGCAGGGCCGGACATGCCCGGCCCCTACACCGTTACAAGGAAAAATGAAAACATGAATATCATCGAAATTACAGATTTATCTGCCCCCGAGCTGGCTCCTTACACCAAGCTCACCGAGGCCCAGCTGCGCAATAAGCTGGAGCCCGAAAAGGGTATCTTC
525491	TGTAGGGGCGTTCATTGGACGCCCGCAAGTAATGGCATATAACATTTGATAGATGTAATTTTATAAATGAATGTCGCAAAGTAATTGCCATACTGTAGAGGCGAACACGGTTCGCCAATCATTTCGTGTGTAAACACAAAATGAACTAACAACGATTTCATCTTAATATTCTAATCGTTTTGGATAAAAATATTTATTAGGTCTTCGCAAAATACCCCATTACCATTTACAACAATATTGTAAGAAACATAATTACTTACATTATTCCGTTCGCGTTTACGGCTTTTTATCCTGCGT	334_903	-	ABC2_membrane_6	PF06182.14	7.9e-09	34.1	2.4	9.5e-09	33.8	2.4	1.1	1	0	0	1	1	1	1	-	3	TGTAGGGGCGTTCATTGGACGCCCGCAAGTAATGGCATATAACATTTGATAGATGTAATTTTATAAATGAATGTCGCAAAGTAATTGCCATACTGTAGAGGCGAACACGGTTCGCCAATCATTTCGTGTGTAAACACAAAATGAACTAACAACGATTTCATCTTAATATTCTAATCGTTTTGGATAAAAATATTTATTAGGTCTTCGCAAAATACCCCATTACCATTTACAACAATATTGTAAGAAACATAATTACTTACATTATTCCGTTCGCGTTTACGGCTTTTTATCCTGCGT
525492	TGTAGGTCGGATAAGATGCGCAAGCATCGCATCCGACATTGTTTGGCCTACGTTTTAATGCCAGCAAAAATGGTGAATCACCTGGGTGATCAGTTCGCGGGTGGGCTTGATAAACCTCGTCTCCAGATATTCATCAGGCTGATGAGCCTGATTAATTGAGCCAGGCCCCAGAACCAGCGTCGGGCATAACGTTTGAATAAACGGCGCTTCGGTACAGTAATTCACCACTTCGGTCTTTGCTCCGAGCAATTTCTCAACCACTTCAACCAGTTGATGATTCGGTGGGCATTCATAGCC	334_904	-	Peptidase_M20	PF01546.31	3.3e-06	25.4	0.0	3.6e-06	25.3	0.0	1.1	1	0	0	1	1	1	1	-	-1	TGTAGGTCGGATAAGATGCGCAAGCATCGCATCCGACATTGTTTGGCCTACGTTTTAATGCCAGCAAAAATGGTGAATCACCTGGGTGATCAGTTCGCGGGTGGGCTTGATAAACCTCGTCTCCAGATATTCATCAGGCTGATGAGCCTGATTAATTGAGCCAGGCCCCAGAACCAGCGTCGGGCATAACGTTTGAATAAACGGCGCTTCGGTACAGTAATTCACCACTTCGGTCTTTGCTCCGAGCAATTTCTCAACCACTTCAACCAGTTGATGATTCGGTGGGCATTCATAGCC
525493	TGTAGGTCGGATAAGATGCGCAAGCATCGCATCCGACATTGTTTGGCCTACGTTTTAATGCCAGCAAAAATGGTGAATCACCTGGGTGATCAGTTCGCGGGTGGGCTTGATAAACCTCGTCTCCAGATATTCATCAGGCTGATGAGCCTGATTAATTGAGCCAGGCCCCAGAACCAGCGTCGGGCATAACGTTTGAATAAACGGCGCTTCGGTACAGTAATTCACCACTTCGGTCTTTGCTCCGAGCAATTTCTCAACCACTTCAACCAGTTTATGATTCGGTGGGCATTCATAGCC	334_905	-	Peptidase_M20	PF01546.31	2.9e-06	25.6	0.0	3.2e-06	25.5	0.0	1.1	1	0	0	1	1	1	1	-	-1	TGTAGGTCGGATAAGATGCGCAAGCATCGCATCCGACATTGTTTGGCCTACGTTTTAATGCCAGCAAAAATGGTGAATCACCTGGGTGATCAGTTCGCGGGTGGGCTTGATAAACCTCGTCTCCAGATATTCATCAGGCTGATGAGCCTGATTAATTGAGCCAGGCCCCAGAACCAGCGTCGGGCATAACGTTTGAATAAACGGCGCTTCGGTACAGTAATTCACCACTTCGGTCTTTGCTCCGAGCAATTTCTCAACCACTTCAACCAGTTTATGATTCGGTGGGCATTCATAGCC
525494	TGTAGGTCGGATAAGATGCGCAAGCATCGCATCCGACATTGTTTGGCCTACGTTTTAATGCCAGCAAAAATGGTGAATCACCTGGGTGATCAGTTCGCGGGTGGGCTTGATAAACCTCGTCTCCAGATATTCATCAGGCTGATGAGCCTGATTAATTGAGCCAGGCCCCAGAACCAGCGTCGGGCATAACGTTTGAATAAACGGCGCTTCGGTACAGTAATTCACCACTTCGGTCTTTGCTCCGAGCAATTTCTCAACCACTTCAACCAGTTGATGATTTGGCGGGCATTCATAGCC	334_906	-	Peptidase_M20	PF01546.31	3.3e-06	25.4	0.0	3.6e-06	25.3	0.0	1.1	1	0	0	1	1	1	1	-	-1	TGTAGGTCGGATAAGATGCGCAAGCATCGCATCCGACATTGTTTGGCCTACGTTTTAATGCCAGCAAAAATGGTGAATCACCTGGGTGATCAGTTCGCGGGTGGGCTTGATAAACCTCGTCTCCAGATATTCATCAGGCTGATGAGCCTGATTAATTGAGCCAGGCCCCAGAACCAGCGTCGGGCATAACGTTTGAATAAACGGCGCTTCGGTACAGTAATTCACCACTTCGGTCTTTGCTCCGAGCAATTTCTCAACCACTTCAACCAGTTGATGATTTGGCGGGCATTCATAGCC
525495	TGTAGTGGTCAAGTAATATTGGCCACGGTTTTACAGTAAAAACGGTATCTGTTCTCTGATTCTTCCGGCGTCAACCCACCGTTGTAATGGTGAGGCCTGACGCTATTGTAATAATTCAGGATATAACCGCTAATTTGTTGCCGGGCCTCGTCCTTGCCTACGTAACCATCCGTCGGCACCCATTCTGTTTTCAGACTGCGGAAGAAGCGTTCCATAGGACTGTTATCCCAGCAGTTTCCCCGTCGGCTGACACTTTGCTTTATCCTGTAACGCCAGAGAAGCTGTTGATATTTCAGT	334_907	-	rve_2	PF13333.9	3.1e-07	28.9	0.0	5.9e-07	28.0	0.0	1.5	1	1	0	1	1	1	1	-	-2	TGTAGTGGTCAAGTAATATTGGCCACGGTTTTACAGTAAAAACGGTATCTGTTCTCTGATTCTTCCGGCGTCAACCCACCGTTGTAATGGTGAGGCCTGACGCTATTGTAATAATTCAGGATATAACCGCTAATTTGTTGCCGGGCCTCGTCCTTGCCTACGTAACCATCCGTCGGCACCCATTCTGTTTTCAGACTGCGGAAGAAGCGTTCCATAGGACTGTTATCCCAGCAGTTTCCCCGTCGGCTGACACTTTGCTTTATCCTGTAACGCCAGAGAAGCTGTTGATATTTCAGT
525496	TGTAGTGGTCAAGTAATATTGGCCACGGTTTTACAGTAAAAACGGTATCTGTTCTCTGATTCTTCCGGCGTCAACCCACCGTTGTAATGGTGAGGCCTGACGCTATTGTAATAATTCAGGATATAACCGCTAATTTGTTGCCGGGCCTCGTCCTTGCCTACGTAACCATCCGTCGGCACCCATTCTGTTTTCAGACTGCGGAAGAAGCGTTCCATAGGACTGTTATCCCAGCAGTTTCCCCGTCGGCTGACACTTTGCTTTATCCTGTAACGCCAGAGAAGCTGTTGATATTTCAGT	334_907	-	rve_3	PF13683.9	2.7e-14	51.1	0.1	3.4e-14	50.8	0.1	1.1	1	0	0	1	1	1	1	-	-2	TGTAGTGGTCAAGTAATATTGGCCACGGTTTTACAGTAAAAACGGTATCTGTTCTCTGATTCTTCCGGCGTCAACCCACCGTTGTAATGGTGAGGCCTGACGCTATTGTAATAATTCAGGATATAACCGCTAATTTGTTGCCGGGCCTCGTCCTTGCCTACGTAACCATCCGTCGGCACCCATTCTGTTTTCAGACTGCGGAAGAAGCGTTCCATAGGACTGTTATCCCAGCAGTTTCCCCGTCGGCTGACACTTTGCTTTATCCTGTAACGCCAGAGAAGCTGTTGATATTTCAGT
525497	TGTATTAATAGAAACATATTGGAATGTAAAGTTGCCAGGACGGCGAGACATACGAGAGAACTCAGGTTGTATTAATAGAAACATATTGGAATGTAAAGAGTAAGCCAGCGGCAGAACTTGTAAGTGAGCCGATCGTATTAATAGAAACATATTGGAATGTAAAGTTGTAAAGAAGGTTATCAAGTTGTTTGGTGGTGTAGTATTAATAGAAACATATTGGAATGTAAAGATGGGAAAGCACTACGGCTACGGATTATCCCAGTGGGTATTAATAGAAACATATTGGAATGTAAAGTT	334_908																				TGTATTAATAGAAACATATTGGAATGTAAAGTTGCCAGGACGGCGAGACATACGAGAGAACTCAGGTTGTATTAATAGAAACATATTGGAATGTAAAGAGTAAGCCAGCGGCAGAACTTGTAAGTGAGCCGATCGTATTAATAGAAACATATTGGAATGTAAAGTTGTAAAGAAGGTTATCAAGTTGTTTGGTGGTGTAGTATTAATAGAAACATATTGGAATGTAAAGATGGGAAAGCACTACGGCTACGGATTATCCCAGTGGGTATTAATAGAAACATATTGGAATGTAAAGTT
525498	TGTATTAATAGAAACATATTGGAATGTAAATTAAACTCTTTCCAGTGGCTCCAACAGAGACGAGCCGGGTATTAATAGAAACATATTGGAATGTAAATACAGAAAGTTTAAATTCCTCACGAGTTGCTGTCCCGTATTAATAGAAACATATTGGAATGTAAATGTGATATGTAATAGTTCTCAACAGTTTTTTAACTGGTATTAATAGAAACATATTGGAATGTAAATGTTGAAAACCAACATACTTTCATAACACCACGCTAGTATTAATAGAAACATATTGGAATGTAAATGCAG	334_909																				TGTATTAATAGAAACATATTGGAATGTAAATTAAACTCTTTCCAGTGGCTCCAACAGAGACGAGCCGGGTATTAATAGAAACATATTGGAATGTAAATACAGAAAGTTTAAATTCCTCACGAGTTGCTGTCCCGTATTAATAGAAACATATTGGAATGTAAATGTGATATGTAATAGTTCTCAACAGTTTTTTAACTGGTATTAATAGAAACATATTGGAATGTAAATGTTGAAAACCAACATACTTTCATAACACCACGCTAGTATTAATAGAAACATATTGGAATGTAAATGCAG
525499	TGTATTAATAGAAACATATTGGAATGTAAATGATAAAGATTGTAGAGTTCGAGCGTCTTTTTACTCAGTATTAATAGAAACATATTGGAATGTAAATAGAGAAGTGTCTAGAGTACCCGCTTGCTTCACAGTCGTATTAATAGAAACATATTGGAATGTAAATTAAAATTTTCATAAGCGTATGATGGAATGTCACCCAGTATTAATAGAAACATATTGGAATGTAAATAAGAACTCAGAAAAGCAGCAGATGATCTGGATACGGTATTAATAGAAACATATTGGAATGTAAATAAA	334_910	-	Hemopexin	PF00045.22	0.047	12.1	0.5	0.79	8.2	0.0	2.2	2	0	0	2	2	2	0	-	2	TGTATTAATAGAAACATATTGGAATGTAAATGATAAAGATTGTAGAGTTCGAGCGTCTTTTTACTCAGTATTAATAGAAACATATTGGAATGTAAATAGAGAAGTGTCTAGAGTACCCGCTTGCTTCACAGTCGTATTAATAGAAACATATTGGAATGTAAATTAAAATTTTCATAAGCGTATGATGGAATGTCACCCAGTATTAATAGAAACATATTGGAATGTAAATAAGAACTCAGAAAAGCAGCAGATGATCTGGATACGGTATTAATAGAAACATATTGGAATGTAAATAAA
525500	TGTATTAATAGAAACATATTGGAATGTAAATGATAAAGATTGTAGAGTTCGAGCGTCTTTTTACTCAGTATTAATAGAAACATATTGGAATGTAAATAGAGAAGTGTCTAGAGTACCCGCTTGCTTCACAGTCGTATTAATAGAAACATATTGGAATGTAAATTAAAATTTTCATAAGCGTATGATGGAATGTCACCCAGTATTAATAGAAACATATTGGAATGTAAATAAGAACTCAGAAAAGCAGCAGATGATCTGGATACGGTATTAATAGAAACATATTGGAATGTAAATAAA	334_910	-	SSPI	PF14098.9	0.00054	18.6	3.5	0.21	10.3	0.2	3.8	4	0	0	4	4	4	1	-	2	TGTATTAATAGAAACATATTGGAATGTAAATGATAAAGATTGTAGAGTTCGAGCGTCTTTTTACTCAGTATTAATAGAAACATATTGGAATGTAAATAGAGAAGTGTCTAGAGTACCCGCTTGCTTCACAGTCGTATTAATAGAAACATATTGGAATGTAAATTAAAATTTTCATAAGCGTATGATGGAATGTCACCCAGTATTAATAGAAACATATTGGAATGTAAATAAGAACTCAGAAAAGCAGCAGATGATCTGGATACGGTATTAATAGAAACATATTGGAATGTAAATAAA
525501	TGTATTAATAGAAACATATTGGAATGTAAATTGTATTATTCAGAAGCGGCCAAACAGGTTGCCACAAAGTATTAATAGAAACATATTGGAATGTAAATTATTACGAGATGCGGAAGACGAAAATAAACTTCCGGTATTAATAGAAACATATTGGAATGTAAATGAGGGATTCACCGGAACACCAAAATAATCAAGCAGGTATTAATAGAAACATATTGGAATGTAAATGAAGAAAGGAAAGTCACTGAAAGGTTGCATAGCAGCGGTATTAATAGAAACATATTGGAATGTAAATAT	334_911																				TGTATTAATAGAAACATATTGGAATGTAAATTGTATTATTCAGAAGCGGCCAAACAGGTTGCCACAAAGTATTAATAGAAACATATTGGAATGTAAATTATTACGAGATGCGGAAGACGAAAATAAACTTCCGGTATTAATAGAAACATATTGGAATGTAAATGAGGGATTCACCGGAACACCAAAATAATCAAGCAGGTATTAATAGAAACATATTGGAATGTAAATGAAGAAAGGAAAGTCACTGAAAGGTTGCATAGCAGCGGTATTAATAGAAACATATTGGAATGTAAATAT
525502	TGTATTAATAGAAACATATTGGAATGTAAATTCTGATTCACCATACGCATCGGCAGTAGCCTTGCGTATTAATAGAAACATATTGGAATGTAAATTCCCTTTCTTGCTACCTGTATTCTAAGGCTTGCACTAGTATTAATAGAAACATATTGGAATGTAAAGTAGTTAGTGTTCAGCCACTTTTGACCTTTTCCAACAGTATTAATAGAAACATATTGGAATGTAAAGGAAAATGATCTCGTTTTTCTGAAAAATTCGTTTTCTGTATTAATAGAAACATATTGGAATGTAAAGATT	334_912	-	DUF5609	PF18429.4	0.047	11.9	1.1	0.049	11.9	0.1	1.5	2	0	0	2	2	2	0	-	1	TGTATTAATAGAAACATATTGGAATGTAAATTCTGATTCACCATACGCATCGGCAGTAGCCTTGCGTATTAATAGAAACATATTGGAATGTAAATTCCCTTTCTTGCTACCTGTATTCTAAGGCTTGCACTAGTATTAATAGAAACATATTGGAATGTAAAGTAGTTAGTGTTCAGCCACTTTTGACCTTTTCCAACAGTATTAATAGAAACATATTGGAATGTAAAGGAAAATGATCTCGTTTTTCTGAAAAATTCGTTTTCTGTATTAATAGAAACATATTGGAATGTAAAGATT
525503	TGTATTAATAGAAACATATTGGAATGTAAAGAGTAAGCCAGCGGCAGAACTTGTAAGTGAGCCGATCGTATTAATAGAAACATATTGGAATGTAAAGTTGTAAAGAAGGTTATCAAGTTGTTTGGTGGTGTAGTATTAATAGAAACATATTGGAATGTAAAGATGGGAAAGCACTACGGCTACGGATTATCCCAGTGGGTATTAATAGAAACATATTGGAATGTAAAGTTGGGTATATGATGCCTTGCCCGGTCGCTGCTGCTTCGTATTAATAGAAACATATTGGAATGTAAAGCT	334_913																				TGTATTAATAGAAACATATTGGAATGTAAAGAGTAAGCCAGCGGCAGAACTTGTAAGTGAGCCGATCGTATTAATAGAAACATATTGGAATGTAAAGTTGTAAAGAAGGTTATCAAGTTGTTTGGTGGTGTAGTATTAATAGAAACATATTGGAATGTAAAGATGGGAAAGCACTACGGCTACGGATTATCCCAGTGGGTATTAATAGAAACATATTGGAATGTAAAGTTGGGTATATGATGCCTTGCCCGGTCGCTGCTGCTTCGTATTAATAGAAACATATTGGAATGTAAAGCT
525504	TGTATTAATAGAAACATATTGGAATGTAAATGCGGAAAGAACCGGGTTAAGACCTGCCTTCTGCAAGGTATTAATAGAAACATATTGGAATGTAAATACATCTGCTGAGTTGCGAAAGCAAGACGTAAGCTATGTATTAATAGAAACATATTGGAATGTAAATTAAACTCTTTCCAGTGGCTCCAACAGAGACGAGCCGGGTATTAATAGAAACATATTGGAATGTAAATACAGAAAGTTTAAATTCCTCACGAGTTGCTGTCCCGTATTAATAGAAACATATTGGAATGTAAATGT	334_914																				TGTATTAATAGAAACATATTGGAATGTAAATGCGGAAAGAACCGGGTTAAGACCTGCCTTCTGCAAGGTATTAATAGAAACATATTGGAATGTAAATACATCTGCTGAGTTGCGAAAGCAAGACGTAAGCTATGTATTAATAGAAACATATTGGAATGTAAATTAAACTCTTTCCAGTGGCTCCAACAGAGACGAGCCGGGTATTAATAGAAACATATTGGAATGTAAATACAGAAAGTTTAAATTCCTCACGAGTTGCTGTCCCGTATTAATAGAAACATATTGGAATGTAAATGT
525505	TGTATTAATAGAAACATATTGGAATGTAAATATTATAAACCAGACACTATTGCTGCTCATAAAGACGTATTAATAGAAACATATTGGAATGTAAATTTAGATTTGCAGAGGAAGGAATACCGTTGATTATTGTATTAATAGAAACATATTGGAATGTAAATTCAAAATAAGGAAAAACATGGAAAAAACAAGTCCATGTATTAATAGAAACATATTGGAATGTAAATAGCGGAAGTAGACTCACCCATAAACTCTTTCCAGTGTATTAATAGAAACATATTGGAATGTAAATATATT	334_915																				TGTATTAATAGAAACATATTGGAATGTAAATATTATAAACCAGACACTATTGCTGCTCATAAAGACGTATTAATAGAAACATATTGGAATGTAAATTTAGATTTGCAGAGGAAGGAATACCGTTGATTATTGTATTAATAGAAACATATTGGAATGTAAATTCAAAATAAGGAAAAACATGGAAAAAACAAGTCCATGTATTAATAGAAACATATTGGAATGTAAATAGCGGAAGTAGACTCACCCATAAACTCTTTCCAGTGTATTAATAGAAACATATTGGAATGTAAATATATT
525506	TGTATTAATAGAAACATATTGGAATGTAAATAACAATGAGGAAATTGTTACATCCTCGCCTTTCTGTGTATTAATAGAAACATATTGGAATGTAAATGATAAAGATTGTAGAGTTCGAGCGTCTTTTTACTCAGTATTAATAGAAACATATTGGAATGTAAATAGAGAAGTGTCTAGAGTACCCGCTTGCTTCACAGTCGTATTAATAGAAACATATTGGAATGTAAATTAAAATTTTCATAAGCGTATGATGGAATGTCACCCAGTATTAATAGAAACATATTGGAATGTAAATAA	334_916	-	Chordopox_A20R	PF05941.16	0.03	11.7	3.0	0.025	12.0	0.5	1.8	1	1	0	2	2	2	0	-	2	TGTATTAATAGAAACATATTGGAATGTAAATAACAATGAGGAAATTGTTACATCCTCGCCTTTCTGTGTATTAATAGAAACATATTGGAATGTAAATGATAAAGATTGTAGAGTTCGAGCGTCTTTTTACTCAGTATTAATAGAAACATATTGGAATGTAAATAGAGAAGTGTCTAGAGTACCCGCTTGCTTCACAGTCGTATTAATAGAAACATATTGGAATGTAAATTAAAATTTTCATAAGCGTATGATGGAATGTCACCCAGTATTAATAGAAACATATTGGAATGTAAATAA
525507	TGTATTAATAGAAACATATTGGAATGTAAATAACAATGAGGAAATTGTTACATCCTCGCCTTTCTGTGTATTAATAGAAACATATTGGAATGTAAATGATAAAGATTGTAGAGTTCGAGCGTCTTTTTACTCAGTATTAATAGAAACATATTGGAATGTAAATAGAGAAGTGTCTAGAGTACCCGCTTGCTTCACAGTCGTATTAATAGAAACATATTGGAATGTAAATTAAAATTTTCATAAGCGTATGATGGAATGTCACCCAGTATTAATAGAAACATATTGGAATGTAAATAA	334_916	-	Hemopexin	PF00045.22	0.00069	18.0	0.4	0.79	8.2	0.0	2.8	3	0	0	3	3	3	2	-	2	TGTATTAATAGAAACATATTGGAATGTAAATAACAATGAGGAAATTGTTACATCCTCGCCTTTCTGTGTATTAATAGAAACATATTGGAATGTAAATGATAAAGATTGTAGAGTTCGAGCGTCTTTTTACTCAGTATTAATAGAAACATATTGGAATGTAAATAGAGAAGTGTCTAGAGTACCCGCTTGCTTCACAGTCGTATTAATAGAAACATATTGGAATGTAAATTAAAATTTTCATAAGCGTATGATGGAATGTCACCCAGTATTAATAGAAACATATTGGAATGTAAATAA
525508	TGTATTAATAGAAACATATTGGAATGTAAAGAACCATTCTGATGTGGATTTCCGTTTATATCCTGACAAGTATTAATAGAAACATATTGGAATGTAAAGTTGTACGATTCCGGGATAATTCGTGTTACCACATCGTATTAATAGAAACATATTGGAATGTAAAGGAGAAACAGCACCGAAAAGAGCACTGTCGGCGGACCAGTATTAATAGAAACATATTGGAATGTAAAGGCTGAATGAAGCCATGGGAACCAGCTACAGCCTGGTATTAATAGAAACATATTGGAATGTAAAGAC	334_917	-	V1R	PF03402.17	0.024	12.3	0.5	0.03	12.0	0.5	1.1	1	0	0	1	1	1	0	-	3	TGTATTAATAGAAACATATTGGAATGTAAAGAACCATTCTGATGTGGATTTCCGTTTATATCCTGACAAGTATTAATAGAAACATATTGGAATGTAAAGTTGTACGATTCCGGGATAATTCGTGTTACCACATCGTATTAATAGAAACATATTGGAATGTAAAGGAGAAACAGCACCGAAAAGAGCACTGTCGGCGGACCAGTATTAATAGAAACATATTGGAATGTAAAGGCTGAATGAAGCCATGGGAACCAGCTACAGCCTGGTATTAATAGAAACATATTGGAATGTAAAGAC
525509	TGTATTAATAGAAACATATTGGAATGTAAATATAAGTCGCTTAAATCTGATTCTAAGCACTCCTTAGTATTAATAGAAACATATTGGAATGTAAATTGCATTGCAGCAGTAATGTGCTGGCTGCAGGTTGTTGTATTAATAGAAACATATTGGAATGTAAATTGTATTATTCAGAAGCGGCCAAACAGGTTGCCACAAAGTATTAATAGAAACATATTGGAATGTAAATTATTACGAGATGCGGAAGACGAAAATAAACTTCCGGTATTAATAGAAACATATTGGAATGTAAATGAG	334_918	-	Popeye	PF04831.16	0.049	12.2	2.1	0.068	11.7	2.1	1.1	1	0	0	1	1	1	0	-	1	TGTATTAATAGAAACATATTGGAATGTAAATATAAGTCGCTTAAATCTGATTCTAAGCACTCCTTAGTATTAATAGAAACATATTGGAATGTAAATTGCATTGCAGCAGTAATGTGCTGGCTGCAGGTTGTTGTATTAATAGAAACATATTGGAATGTAAATTGTATTATTCAGAAGCGGCCAAACAGGTTGCCACAAAGTATTAATAGAAACATATTGGAATGTAAATTATTACGAGATGCGGAAGACGAAAATAAACTTCCGGTATTAATAGAAACATATTGGAATGTAAATGAG
525510	TGTATTAATAGAAACATATTGGAATGTAAATATATTTGTTGCCAGAAAACGAATTTTTAAGAAACACGTATTAATAGAAACATATTGGAATGTAAATGGAATCGGTAAAGAATATTATGATTCTCATGCAAAAGGTATTAATAGAAACATATTGGAATGTAAATTGGTGATCGGAATACTAGACTCTTCCGCTTCTTCGGTATTAATAGAAACATATTGGAATGTAAATGATCAAGTTGTAAGCATTAACCGGAAGTCTACTGGTATTAATAGAAACATATTGGAATGTAAATATGT	334_919	-	DUF6721	PF20481.1	0.019	13.7	0.0	0.024	13.4	0.0	1.4	1	1	0	1	1	1	0	-	-1	TGTATTAATAGAAACATATTGGAATGTAAATATATTTGTTGCCAGAAAACGAATTTTTAAGAAACACGTATTAATAGAAACATATTGGAATGTAAATGGAATCGGTAAAGAATATTATGATTCTCATGCAAAAGGTATTAATAGAAACATATTGGAATGTAAATTGGTGATCGGAATACTAGACTCTTCCGCTTCTTCGGTATTAATAGAAACATATTGGAATGTAAATGATCAAGTTGTAAGCATTAACCGGAAGTCTACTGGTATTAATAGAAACATATTGGAATGTAAATATGT
525511	TGTATTAATAGAAACATATTGGAATGTAAATATATTTGTTGCCAGAAAACGAATTTTTAAGAAACACGTATTAATAGAAACATATTGGAATGTAAATGGAATCGGTAAAGAATATTATGATTCTCATGCAAAAGGTATTAATAGAAACATATTGGAATGTAAATTGGTGATCGGAATACTAGACTCTTCCGCTTCTTCGGTATTAATAGAAACATATTGGAATGTAAATGATCAAGTTGTAAGCATTAACCGGAAGTCTACTGGTATTAATAGAAACATATTGGAATGTAAATATGT	334_919	-	DUF771	PF05595.14	0.0058	15.2	0.3	1.4	7.6	0.1	2.2	1	1	1	2	2	2	2	-	2	TGTATTAATAGAAACATATTGGAATGTAAATATATTTGTTGCCAGAAAACGAATTTTTAAGAAACACGTATTAATAGAAACATATTGGAATGTAAATGGAATCGGTAAAGAATATTATGATTCTCATGCAAAAGGTATTAATAGAAACATATTGGAATGTAAATTGGTGATCGGAATACTAGACTCTTCCGCTTCTTCGGTATTAATAGAAACATATTGGAATGTAAATGATCAAGTTGTAAGCATTAACCGGAAGTCTACTGGTATTAATAGAAACATATTGGAATGTAAATATGT
525512	TGTATTAATAGAAACATATTGGAATGTAAAGATTCACATCAATCCATGGAAGGTCCCAAAAGGCGTTTAGTATTAATAGAAACATATTGGAATGTAAAGTTCTCCAACCGCTCATATGTAATCCCATTCATTACTGTATTAATAGAAACATATTGGAATGTAAAGTTGCCAGGACGGCGAGACATACGAGAGAACTCAGGTTGTATTAATAGAAACATATTGGAATGTAAAGAGTAAGCCAGCGGCAGAACTTGTAAGTGAGCCGATCGTATTAATAGAAACATATTGGAATGTAAA	334_920																				TGTATTAATAGAAACATATTGGAATGTAAAGATTCACATCAATCCATGGAAGGTCCCAAAAGGCGTTTAGTATTAATAGAAACATATTGGAATGTAAAGTTCTCCAACCGCTCATATGTAATCCCATTCATTACTGTATTAATAGAAACATATTGGAATGTAAAGTTGCCAGGACGGCGAGACATACGAGAGAACTCAGGTTGTATTAATAGAAACATATTGGAATGTAAAGAGTAAGCCAGCGGCAGAACTTGTAAGTGAGCCGATCGTATTAATAGAAACATATTGGAATGTAAA
525513	TGTATTAATAGAAACATCGTGGAATGTAAAGCATGACCATCTATACAGAGAATGTATGTGCCTGTTGTATTAATAGAAACATCGTGGAATGTAAAGTGATATCGGGAATGTGTATCTGTATGTGCTGTCAAGTATTAATAGAAACATCGTGGAATGTAAAGTAATCAGATCCATACATCCGACAGAGAATTTTTCGTATTAATAGAAACATCGTGGAATGTAAAGAGGATTAATAATCGGTTTCATAATTTTTCATCTCCGTATTAATAGAAACATCGTGGAATGTAAAGAAGGCTC	334_921	-	Velvet	PF11754.11	0.0074	14.7	0.0	0.06	11.7	0.0	1.9	2	0	0	2	2	2	1	-	-2	TGTATTAATAGAAACATCGTGGAATGTAAAGCATGACCATCTATACAGAGAATGTATGTGCCTGTTGTATTAATAGAAACATCGTGGAATGTAAAGTGATATCGGGAATGTGTATCTGTATGTGCTGTCAAGTATTAATAGAAACATCGTGGAATGTAAAGTAATCAGATCCATACATCCGACAGAGAATTTTTCGTATTAATAGAAACATCGTGGAATGTAAAGAGGATTAATAATCGGTTTCATAATTTTTCATCTCCGTATTAATAGAAACATCGTGGAATGTAAAGAAGGCTC
525514	TGTATTAATAGAAACATCGTGGAATGTAAAGCATGACCATCTATACAGAGAATGTATGTGCCTGTTGTATTAATAGAAACATCGTGGAATGTAAAGTGATATCGGGAATGTGTATCTGTATGTGCTGTCAAGTATTAATAGAAACATCGTGGAATGTAAAGTAATCAGATCCATACATCCGACAGAGAATTTTTCGTATTAATAGAAACATCGTGGAATGTAAAGAGGATTAATAATCGGTTTCATAATTTTTCATCTCCGTATTAATAGAAACATCGTGGAATGTAAAGAAGGCTC	334_921	-	WCOR413	PF05562.14	0.019	13.4	0.1	0.021	13.3	0.1	1.2	1	0	0	1	1	1	0	-	-1	TGTATTAATAGAAACATCGTGGAATGTAAAGCATGACCATCTATACAGAGAATGTATGTGCCTGTTGTATTAATAGAAACATCGTGGAATGTAAAGTGATATCGGGAATGTGTATCTGTATGTGCTGTCAAGTATTAATAGAAACATCGTGGAATGTAAAGTAATCAGATCCATACATCCGACAGAGAATTTTTCGTATTAATAGAAACATCGTGGAATGTAAAGAGGATTAATAATCGGTTTCATAATTTTTCATCTCCGTATTAATAGAAACATCGTGGAATGTAAAGAAGGCTC
525515	TGTATTAATAGAAACATCGTGGAATGTAAAGCCTTTTTAGTGTTGTTATAAGTCCCATTTAGTCACCGTATTAATAGAAACATCGTGGAATGTAAAGAAAATTTCAATTTCAGACAGTAAAAACGCGTAGTCGTATTAATAGAAACATCGTGGAATGTAAAGAGAGTGATTCCGCATTGCCGACAGCATTCTGAGAGTATTAATAGAAACATCGTGGAATGTAAAGTTTTATTGTTCATATCGCTGTTTTGCTATGGATAATCAGTATTAATAGAAACATCGTGGAATGTAAAGTTT	334_922																				TGTATTAATAGAAACATCGTGGAATGTAAAGCCTTTTTAGTGTTGTTATAAGTCCCATTTAGTCACCGTATTAATAGAAACATCGTGGAATGTAAAGAAAATTTCAATTTCAGACAGTAAAAACGCGTAGTCGTATTAATAGAAACATCGTGGAATGTAAAGAGAGTGATTCCGCATTGCCGACAGCATTCTGAGAGTATTAATAGAAACATCGTGGAATGTAAAGTTTTATTGTTCATATCGCTGTTTTGCTATGGATAATCAGTATTAATAGAAACATCGTGGAATGTAAAGTTT
525516	TGTATTAATAGAAACATCGTGGAATGTAAAGGCTTGTAGTCCGAGTAACAATTTAACAGCAATTAGTATTAATAGAAACATCGTGGAATGTAAAGAAAGGTCATGGATATGCTGCATGAAGAGGGACAGAGGTATTAATAGAAACATCGTGGAATGTAAAGGAACAGTCGGTTGAAAACGTGTCTCGAATTGAGATTGGTATTAATAGAAACATCGTGGAATGTAAAGTTCTCTAACACAGATAACAGGAATCCATTCAAGATGTATTAATAGAAACATCGTGGAATGTAAAGCTGG	334_923	-	Carbam_trans_C	PF16861.8	0.015	13.4	0.1	1.4	6.9	0.0	2.8	1	1	2	3	3	3	0	-	3	TGTATTAATAGAAACATCGTGGAATGTAAAGGCTTGTAGTCCGAGTAACAATTTAACAGCAATTAGTATTAATAGAAACATCGTGGAATGTAAAGAAAGGTCATGGATATGCTGCATGAAGAGGGACAGAGGTATTAATAGAAACATCGTGGAATGTAAAGGAACAGTCGGTTGAAAACGTGTCTCGAATTGAGATTGGTATTAATAGAAACATCGTGGAATGTAAAGTTCTCTAACACAGATAACAGGAATCCATTCAAGATGTATTAATAGAAACATCGTGGAATGTAAAGCTGG
525517	TGTATTAATAGAAACATCGTGGAATGTAAAGGCTTGTAGTCCGAGTAACAATTTAACAGCAATTAGTATTAATAGAAACATCGTGGAATGTAAAGAAAGGTCATGGATATGCTGCATGAAGAGGGACAGAGGTATTAATAGAAACATCGTGGAATGTAAAGGAACAGTCGGTTGAAAACGTGTCTCGAATTGAGATTGGTATTAATAGAAACATCGTGGAATGTAAAGTTCTCTAACACAGATAACAGGAATCCATTCAAGATGTATTAATAGAAACATCGTGGAATGTAAAGCTGG	334_923	-	DUF2279	PF10043.12	0.012	14.8	0.7	0.084	12.1	0.2	2.4	1	1	1	2	2	2	0	-	-3	TGTATTAATAGAAACATCGTGGAATGTAAAGGCTTGTAGTCCGAGTAACAATTTAACAGCAATTAGTATTAATAGAAACATCGTGGAATGTAAAGAAAGGTCATGGATATGCTGCATGAAGAGGGACAGAGGTATTAATAGAAACATCGTGGAATGTAAAGGAACAGTCGGTTGAAAACGTGTCTCGAATTGAGATTGGTATTAATAGAAACATCGTGGAATGTAAAGTTCTCTAACACAGATAACAGGAATCCATTCAAGATGTATTAATAGAAACATCGTGGAATGTAAAGCTGG
525518	TGTATTAATAGAAACATCGTGGAATGTAAAGGCTTGTAGTCCGAGTAACAATTTAACAGCAATTAGTATTAATAGAAACATCGTGGAATGTAAAGAAAGGTCATGGATATGCTGCATGAAGAGGGACAGAGGTATTAATAGAAACATCGTGGAATGTAAAGGAACAGTCGGTTGAAAACGTGTCTCGAATTGAGATTGGTATTAATAGAAACATCGTGGAATGTAAAGTTCTCTAACACAGATAACAGGAATCCATTCAAGATGTATTAATAGAAACATCGTGGAATGTAAAGCTGG	334_923	-	DUF3397	PF11877.11	0.02	13.5	5.7	0.016	13.9	4.9	1.4	1	1	0	1	1	1	0	-	-1	TGTATTAATAGAAACATCGTGGAATGTAAAGGCTTGTAGTCCGAGTAACAATTTAACAGCAATTAGTATTAATAGAAACATCGTGGAATGTAAAGAAAGGTCATGGATATGCTGCATGAAGAGGGACAGAGGTATTAATAGAAACATCGTGGAATGTAAAGGAACAGTCGGTTGAAAACGTGTCTCGAATTGAGATTGGTATTAATAGAAACATCGTGGAATGTAAAGTTCTCTAACACAGATAACAGGAATCCATTCAAGATGTATTAATAGAAACATCGTGGAATGTAAAGCTGG
525519	TGTATTAATAGAAACATCGTGGAATGTAAAGGAAATAAAATAGTCGTGAAATTGGACAGTTGCGGACAGTATTAATAGAAACATCGTGGAATGTAAAGGAAGACGGAACGAAAGGCTTGGCACTTCAGGAGAGGTATTAATAGAAACATCGTGGAATGTAAAGGAGAAAGAGTGTTCACAATATCAGTTCTCGGAGGAGGTATTAATAGAAACATCGTGGAATGTAAAGTTCTGGAAAGGGCGCAGGAACTGAAACAGGAGACGAGTATTAATAGAAACATCGTGGAATGTAAAGGT	334_924																				TGTATTAATAGAAACATCGTGGAATGTAAAGGAAATAAAATAGTCGTGAAATTGGACAGTTGCGGACAGTATTAATAGAAACATCGTGGAATGTAAAGGAAGACGGAACGAAAGGCTTGGCACTTCAGGAGAGGTATTAATAGAAACATCGTGGAATGTAAAGGAGAAAGAGTGTTCACAATATCAGTTCTCGGAGGAGGTATTAATAGAAACATCGTGGAATGTAAAGTTCTGGAAAGGGCGCAGGAACTGAAACAGGAGACGAGTATTAATAGAAACATCGTGGAATGTAAAGGT
525520	TGTATTAATAGAAACATCGTGGAATGTAAAGAGCAACACCCAAGCTTGTTATATTTATACACTCAGTATTAATAGAAACATCGTGGAATGTAAAGCCTCTTAATTATGAAGATATTGAAGCACTTCAGACAGTATTAATAGAAACATCGTGGAATGTAAAGTAATACCTGGGAACTTACAGTGCTCTGCGTGACTCACATGTATTAATAGAAACATCGTGGAATGTAAAGTCTGGAATACTCATAAATCCGTCTGGGTCTGTTTCTGTATTAATAGAAACATCGTGGAATGTAAAGC	334_925	-	Carbam_trans_C	PF16861.8	0.012	13.7	0.1	0.087	10.9	0.1	2.2	1	1	0	1	1	1	0	-	3	TGTATTAATAGAAACATCGTGGAATGTAAAGAGCAACACCCAAGCTTGTTATATTTATACACTCAGTATTAATAGAAACATCGTGGAATGTAAAGCCTCTTAATTATGAAGATATTGAAGCACTTCAGACAGTATTAATAGAAACATCGTGGAATGTAAAGTAATACCTGGGAACTTACAGTGCTCTGCGTGACTCACATGTATTAATAGAAACATCGTGGAATGTAAAGTCTGGAATACTCATAAATCCGTCTGGGTCTGTTTCTGTATTAATAGAAACATCGTGGAATGTAAAGC
525521	TGTCAAAACGTGGATAATGCTGTCGTTTCGCTCGTAGGGGCGAGGTTCGCTCGCCCGAAAACAGTTGGCTTGTGTCTTCAGGCAGGCAAACCCTGCCCCTACAGCTGACAATTCTATCAGAATAAGGCAACTTGCAATTTCTCACGAGGAGAAACAATCAAGTTCTCCACCTCATATTGAACCTTGCCTGTGTTATTGTCATCTTTAGACAAAACAACTGTCACAGACTGTCTTGCCGGTATCTCTATCCGTTCGGGATATCCTTTCCGAGCTTTATCCACTTTCTTCAATCTGAAA	334_926	-	Cupredoxin_1	PF13473.9	0.029	12.9	0.1	0.042	12.4	0.1	1.2	1	0	0	1	1	1	0	-	-2	TGTCAAAACGTGGATAATGCTGTCGTTTCGCTCGTAGGGGCGAGGTTCGCTCGCCCGAAAACAGTTGGCTTGTGTCTTCAGGCAGGCAAACCCTGCCCCTACAGCTGACAATTCTATCAGAATAAGGCAACTTGCAATTTCTCACGAGGAGAAACAATCAAGTTCTCCACCTCATATTGAACCTTGCCTGTGTTATTGTCATCTTTAGACAAAACAACTGTCACAGACTGTCTTGCCGGTATCTCTATCCGTTCGGGATATCCTTTCCGAGCTTTATCCACTTTCTTCAATCTGAAA
525522	TGTCAAAACGTGGATAATGCTGTCGTTTCGCTCGTAGGGGCGAGGTTCGCTCGCCCGAAAACAGTTGGCTTGTGTCTTCAGGCAGGCAAACCCTGCCCCTACAGCTGACAATTCTATCAGAATAAGGCAACTTGCAATTTCTCACGAGGAGAAACAATCAAGTTCTCCACCTCATATTGAACCTTGCCTGTGTTATTGTCATCTTTAGACAAAACAACTGTCACAGACTGTCTTGCCGGTATCTCTATCCGTTCGGGATATCCTTTCCGAGCTTTATCCACTTTCTTCAATCTGAAA	334_926	-	DUF5001	PF16392.8	3.1e-09	35.2	0.0	4e-09	34.8	0.0	1.2	1	0	0	1	1	1	1	-	-2	TGTCAAAACGTGGATAATGCTGTCGTTTCGCTCGTAGGGGCGAGGTTCGCTCGCCCGAAAACAGTTGGCTTGTGTCTTCAGGCAGGCAAACCCTGCCCCTACAGCTGACAATTCTATCAGAATAAGGCAACTTGCAATTTCTCACGAGGAGAAACAATCAAGTTCTCCACCTCATATTGAACCTTGCCTGTGTTATTGTCATCTTTAGACAAAACAACTGTCACAGACTGTCTTGCCGGTATCTCTATCCGTTCGGGATATCCTTTCCGAGCTTTATCCACTTTCTTCAATCTGAAA
525523	TGTCAAAACGTGGATAATGCTGTCGTTTCGCTCGTAGGGGCGAGGTTCGCTCGCCCGAAAACAGTTGGCTTGTGTCTTCAGGCAGGCAAACCCTGCCCCTACAGCTGACAATTCTATCAGAATAAGGCAACTTGCAATTTCTCACGAGGAGAAACAATCAAGTTCTCCACCTCATATTGAACCTTGCCTGTGTTATTGTCATCTTTAGACAAAACAACTGTCACAGACTGTCTTGCCGGTATCTCTATCCGTTCGGGATATCCTTTCCGAGCTTTATCCACTTTCTTCAATCTGAAA	334_926	-	Omega-toxin	PF06357.14	0.0093	14.2	0.7	0.018	13.3	0.7	1.6	1	0	0	1	1	1	1	-	1	TGTCAAAACGTGGATAATGCTGTCGTTTCGCTCGTAGGGGCGAGGTTCGCTCGCCCGAAAACAGTTGGCTTGTGTCTTCAGGCAGGCAAACCCTGCCCCTACAGCTGACAATTCTATCAGAATAAGGCAACTTGCAATTTCTCACGAGGAGAAACAATCAAGTTCTCCACCTCATATTGAACCTTGCCTGTGTTATTGTCATCTTTAGACAAAACAACTGTCACAGACTGTCTTGCCGGTATCTCTATCCGTTCGGGATATCCTTTCCGAGCTTTATCCACTTTCTTCAATCTGAAA
525524	TGTCAATGATGTGTTACACATTTTCTAAAAAATTTCACCGTCATTAACAAAAGCATTGATATACTCTTGTGGAGAATGCCAGTTAAGAGGACGCATGGGAAACTTATTGTATTTATAGTTATGCACCTTTAGTTGTTTTGCAAAATCATCAAATGAATAAAATTTATGCGTAGCATAGAAGTATTCATTATCCTTTCTGTGAGAACGTTCTACCTTGCCGTTGTGTCTTGGGGTAAATGGACGTATAAGCTTATGATGTATGCCATGTCTTTGTAATGCTCTTTCAAACATTGTTGG	334_927	-	Corona_NS3b	PF03053.17	0.016	13.4	7.0	0.017	13.3	7.0	1.0	1	0	0	1	1	1	0	-	1	TGTCAATGATGTGTTACACATTTTCTAAAAAATTTCACCGTCATTAACAAAAGCATTGATATACTCTTGTGGAGAATGCCAGTTAAGAGGACGCATGGGAAACTTATTGTATTTATAGTTATGCACCTTTAGTTGTTTTGCAAAATCATCAAATGAATAAAATTTATGCGTAGCATAGAAGTATTCATTATCCTTTCTGTGAGAACGTTCTACCTTGCCGTTGTGTCTTGGGGTAAATGGACGTATAAGCTTATGATGTATGCCATGTCTTTGTAATGCTCTTTCAAACATTGTTGG
525525	TGTCAATGATGTGTTACACATTTTCTAAAAAATTTCACCGTCATTAACAAAAGCATTGATATACTCTTGTGGAGAATGCCAGTTAAGAGGACGCATGGGAAACTTATTGTATTTATAGTTATGCACCTTTAGTTGTTTTGCAAAATCATCAAATGAATAAAATTTATGCGTAGCATAGAAGTATTCATTATCCTTTCTGTGAGAACGTTCTACCTTGCCGTTGTGTCTTGGGGTAAATGGACGTATAAGCTTATGATGTATGCCATGTCTTTGTAATGCTCTTTCAAACATTGTTGG	334_927	-	rve_3	PF13683.9	9.2e-09	33.4	0.3	1.1e-08	33.1	0.3	1.2	1	0	0	1	1	1	1	-	-1	TGTCAATGATGTGTTACACATTTTCTAAAAAATTTCACCGTCATTAACAAAAGCATTGATATACTCTTGTGGAGAATGCCAGTTAAGAGGACGCATGGGAAACTTATTGTATTTATAGTTATGCACCTTTAGTTGTTTTGCAAAATCATCAAATGAATAAAATTTATGCGTAGCATAGAAGTATTCATTATCCTTTCTGTGAGAACGTTCTACCTTGCCGTTGTGTCTTGGGGTAAATGGACGTATAAGCTTATGATGTATGCCATGTCTTTGTAATGCTCTTTCAAACATTGTTGG
525526	TGTCAATGATGTGTTACACATTTTCTAAAAAATTTCACCGTCATTAACAAAAGCATTGATATACTCTTGTGGAGAATGCCAGTTAAGAGGACGCATGGGAAACTTATTGTATTTATAGTTATGCACCTTTAGTTGTTTTGCAAAATCATCAAATGAATAAAATTTATGCGTAGCATAGAAGTATTCATTATCCTTTCTGTGAGAACGTTCTACCTTGCCGTTGTGTCTTGGGGTAAATGGACGTATAAGCTTATGATGTATGCCATGTCTTTGTAACGCTCTTTCAAACATTGTTGG	334_928	-	Corona_NS3b	PF03053.17	0.019	13.2	6.6	0.02	13.1	6.6	1.0	1	0	0	1	1	1	0	-	1	TGTCAATGATGTGTTACACATTTTCTAAAAAATTTCACCGTCATTAACAAAAGCATTGATATACTCTTGTGGAGAATGCCAGTTAAGAGGACGCATGGGAAACTTATTGTATTTATAGTTATGCACCTTTAGTTGTTTTGCAAAATCATCAAATGAATAAAATTTATGCGTAGCATAGAAGTATTCATTATCCTTTCTGTGAGAACGTTCTACCTTGCCGTTGTGTCTTGGGGTAAATGGACGTATAAGCTTATGATGTATGCCATGTCTTTGTAACGCTCTTTCAAACATTGTTGG
525527	TGTCAATGATGTGTTACACATTTTCTAAAAAATTTCACCGTCATTAACAAAAGCATTGATATACTCTTGTGGAGAATGCCAGTTAAGAGGACGCATGGGAAACTTATTGTATTTATAGTTATGCACCTTTAGTTGTTTTGCAAAATCATCAAATGAATAAAATTTATGCGTAGCATAGAAGTATTCATTATCCTTTCTGTGAGAACGTTCTACCTTGCCGTTGTGTCTTGGGGTAAATGGACGTATAAGCTTATGATGTATGCCATGTCTTTGTAACGCTCTTTCAAACATTGTTGG	334_928	-	rve_3	PF13683.9	9.2e-09	33.4	0.3	1.1e-08	33.1	0.3	1.2	1	0	0	1	1	1	1	-	-1	TGTCAATGATGTGTTACACATTTTCTAAAAAATTTCACCGTCATTAACAAAAGCATTGATATACTCTTGTGGAGAATGCCAGTTAAGAGGACGCATGGGAAACTTATTGTATTTATAGTTATGCACCTTTAGTTGTTTTGCAAAATCATCAAATGAATAAAATTTATGCGTAGCATAGAAGTATTCATTATCCTTTCTGTGAGAACGTTCTACCTTGCCGTTGTGTCTTGGGGTAAATGGACGTATAAGCTTATGATGTATGCCATGTCTTTGTAACGCTCTTTCAAACATTGTTGG
525528	TGTCAATGATGTGTTACACATTTTCTAAAAAATTTCACCGTCATTAACAAAAGCATTGATATACTCTTGTGGAGAATGCCAGTTAAGAGGACGCATGGGAAACTTATTGTATTTATAGTTATGCACCTTTAGTTGTTTTGCAAAATCATCAAATGAATAAAATTTATGCGTAGCATAGAAGTATTCATTATCCTTTCTGTGAGAACGTTCTACCTTGCCGTTGTGTCTTGTGGTAAATGGACGTATAAGCTTATGATGTATGCCATGTCTTTGTAATGCTCTTTCAAACATTGTTGG	334_929	-	rve_3	PF13683.9	2.4e-07	28.9	0.4	3e-07	28.6	0.4	1.2	1	0	0	1	1	1	1	-	-1	TGTCAATGATGTGTTACACATTTTCTAAAAAATTTCACCGTCATTAACAAAAGCATTGATATACTCTTGTGGAGAATGCCAGTTAAGAGGACGCATGGGAAACTTATTGTATTTATAGTTATGCACCTTTAGTTGTTTTGCAAAATCATCAAATGAATAAAATTTATGCGTAGCATAGAAGTATTCATTATCCTTTCTGTGAGAACGTTCTACCTTGCCGTTGTGTCTTGTGGTAAATGGACGTATAAGCTTATGATGTATGCCATGTCTTTGTAATGCTCTTTCAAACATTGTTGG
525529	TGTCAATTGGTCCAACTTTTTGTCCGCGTCCCCTTTCCTCGAGCGAAGCGAGGTTTTTTGGTATTCAGACAAAGCCGGCGCATATAAGTGCTGGATAATCCGATAATAGAATATTCCAATAGAAAAAGGACTGTGGCGAAATGATTGTACATTTTGTCATATCGCTGTCCCTCAGCTTACCGGAGGGCCTTTTTCGTTGAAGTTCTGATACTTCTGATATCCATGAAATTGCCGTTACTAATCAGAATCTGTTATAAGCGAGTAAGGGAAGATTATAAGATGCGCGTATGAAATGAC	334_930																				TGTCAATTGGTCCAACTTTTTGTCCGCGTCCCCTTTCCTCGAGCGAAGCGAGGTTTTTTGGTATTCAGACAAAGCCGGCGCATATAAGTGCTGGATAATCCGATAATAGAATATTCCAATAGAAAAAGGACTGTGGCGAAATGATTGTACATTTTGTCATATCGCTGTCCCTCAGCTTACCGGAGGGCCTTTTTCGTTGAAGTTCTGATACTTCTGATATCCATGAAATTGCCGTTACTAATCAGAATCTGTTATAAGCGAGTAAGGGAAGATTATAAGATGCGCGTATGAAATGAC
525530	TGTCAATTTGTCCAAAGAATAAATCTTCTAAGGGAAGAAGAGATAAGAGAAGAGCAAACTGGAAAATGTCTGCTCCTACTTTAGTAAAATGCAGCAAATGTGGAGAGCTTATGATGCCACACAGAGTTTGCAAGAACTGCGGATCATACAACAAAAAAGAAATCATTCCTCAGGACTAATAGTAGAAAACCAGTAAAATTAAGGATTGAACGATATCGTTCAATCCTTTTTTGATTGATTTTATCCCTTTTTTATCCCATAATAAAATGAAGGTACTTTTTGCTTGTATATAGCTTG	334_931	-	ADK_lid	PF05191.17	0.0088	14.4	0.6	0.53	8.8	0.1	2.4	2	0	0	2	2	2	2	-	3	TGTCAATTTGTCCAAAGAATAAATCTTCTAAGGGAAGAAGAGATAAGAGAAGAGCAAACTGGAAAATGTCTGCTCCTACTTTAGTAAAATGCAGCAAATGTGGAGAGCTTATGATGCCACACAGAGTTTGCAAGAACTGCGGATCATACAACAAAAAAGAAATCATTCCTCAGGACTAATAGTAGAAAACCAGTAAAATTAAGGATTGAACGATATCGTTCAATCCTTTTTTGATTGATTTTATCCCTTTTTTATCCCATAATAAAATGAAGGTACTTTTTGCTTGTATATAGCTTG
525531	TGTCAATTTGTCCAAAGAATAAATCTTCTAAGGGAAGAAGAGATAAGAGAAGAGCAAACTGGAAAATGTCTGCTCCTACTTTAGTAAAATGCAGCAAATGTGGAGAGCTTATGATGCCACACAGAGTTTGCAAGAACTGCGGATCATACAACAAAAAAGAAATCATTCCTCAGGACTAATAGTAGAAAACCAGTAAAATTAAGGATTGAACGATATCGTTCAATCCTTTTTTGATTGATTTTATCCCTTTTTTATCCCATAATAAAATGAAGGTACTTTTTGCTTGTATATAGCTTG	334_931	-	DUF35_N	PF12172.11	0.0033	15.7	0.2	0.0059	14.9	0.2	1.4	1	0	0	1	1	1	1	-	3	TGTCAATTTGTCCAAAGAATAAATCTTCTAAGGGAAGAAGAGATAAGAGAAGAGCAAACTGGAAAATGTCTGCTCCTACTTTAGTAAAATGCAGCAAATGTGGAGAGCTTATGATGCCACACAGAGTTTGCAAGAACTGCGGATCATACAACAAAAAAGAAATCATTCCTCAGGACTAATAGTAGAAAACCAGTAAAATTAAGGATTGAACGATATCGTTCAATCCTTTTTTGATTGATTTTATCCCTTTTTTATCCCATAATAAAATGAAGGTACTTTTTGCTTGTATATAGCTTG
525532	TGTCAATTTGTCCAAAGAATAAATCTTCTAAGGGAAGAAGAGATAAGAGAAGAGCAAACTGGAAAATGTCTGCTCCTACTTTAGTAAAATGCAGCAAATGTGGAGAGCTTATGATGCCACACAGAGTTTGCAAGAACTGCGGATCATACAACAAAAAAGAAATCATTCCTCAGGACTAATAGTAGAAAACCAGTAAAATTAAGGATTGAACGATATCGTTCAATCCTTTTTTGATTGATTTTATCCCTTTTTTATCCCATAATAAAATGAAGGTACTTTTTGCTTGTATATAGCTTG	334_931	-	DZR	PF12773.10	0.013	13.9	2.0	0.019	13.4	2.0	1.4	1	0	0	1	1	1	0	-	3	TGTCAATTTGTCCAAAGAATAAATCTTCTAAGGGAAGAAGAGATAAGAGAAGAGCAAACTGGAAAATGTCTGCTCCTACTTTAGTAAAATGCAGCAAATGTGGAGAGCTTATGATGCCACACAGAGTTTGCAAGAACTGCGGATCATACAACAAAAAAGAAATCATTCCTCAGGACTAATAGTAGAAAACCAGTAAAATTAAGGATTGAACGATATCGTTCAATCCTTTTTTGATTGATTTTATCCCTTTTTTATCCCATAATAAAATGAAGGTACTTTTTGCTTGTATATAGCTTG
525533	TGTCAATTTGTCCAAAGAATAAATCTTCTAAGGGAAGAAGAGATAAGAGAAGAGCAAACTGGAAAATGTCTGCTCCTACTTTAGTAAAATGCAGCAAATGTGGAGAGCTTATGATGCCACACAGAGTTTGCAAGAACTGCGGATCATACAACAAAAAAGAAATCATTCCTCAGGACTAATAGTAGAAAACCAGTAAAATTAAGGATTGAACGATATCGTTCAATCCTTTTTTGATTGATTTTATCCCTTTTTTATCCCATAATAAAATGAAGGTACTTTTTGCTTGTATATAGCTTG	334_931	-	GATA	PF00320.30	0.033	12.3	3.2	0.059	11.5	0.7	2.2	1	1	1	2	2	2	0	-	3	TGTCAATTTGTCCAAAGAATAAATCTTCTAAGGGAAGAAGAGATAAGAGAAGAGCAAACTGGAAAATGTCTGCTCCTACTTTAGTAAAATGCAGCAAATGTGGAGAGCTTATGATGCCACACAGAGTTTGCAAGAACTGCGGATCATACAACAAAAAAGAAATCATTCCTCAGGACTAATAGTAGAAAACCAGTAAAATTAAGGATTGAACGATATCGTTCAATCCTTTTTTGATTGATTTTATCCCTTTTTTATCCCATAATAAAATGAAGGTACTTTTTGCTTGTATATAGCTTG
525534	TGTCAATTTGTCCAAAGAATAAATCTTCTAAGGGAAGAAGAGATAAGAGAAGAGCAAACTGGAAAATGTCTGCTCCTACTTTAGTAAAATGCAGCAAATGTGGAGAGCTTATGATGCCACACAGAGTTTGCAAGAACTGCGGATCATACAACAAAAAAGAAATCATTCCTCAGGACTAATAGTAGAAAACCAGTAAAATTAAGGATTGAACGATATCGTTCAATCCTTTTTTGATTGATTTTATCCCTTTTTTATCCCATAATAAAATGAAGGTACTTTTTGCTTGTATATAGCTTG	334_931	-	HypA	PF01155.22	0.023	13.2	0.7	0.031	12.8	0.7	1.2	1	0	0	1	1	1	0	-	3	TGTCAATTTGTCCAAAGAATAAATCTTCTAAGGGAAGAAGAGATAAGAGAAGAGCAAACTGGAAAATGTCTGCTCCTACTTTAGTAAAATGCAGCAAATGTGGAGAGCTTATGATGCCACACAGAGTTTGCAAGAACTGCGGATCATACAACAAAAAAGAAATCATTCCTCAGGACTAATAGTAGAAAACCAGTAAAATTAAGGATTGAACGATATCGTTCAATCCTTTTTTGATTGATTTTATCCCTTTTTTATCCCATAATAAAATGAAGGTACTTTTTGCTTGTATATAGCTTG
525535	TGTCAATTTGTCCAAAGAATAAATCTTCTAAGGGAAGAAGAGATAAGAGAAGAGCAAACTGGAAAATGTCTGCTCCTACTTTAGTAAAATGCAGCAAATGTGGAGAGCTTATGATGCCACACAGAGTTTGCAAGAACTGCGGATCATACAACAAAAAAGAAATCATTCCTCAGGACTAATAGTAGAAAACCAGTAAAATTAAGGATTGAACGATATCGTTCAATCCTTTTTTGATTGATTTTATCCCTTTTTTATCCCATAATAAAATGAAGGTACTTTTTGCTTGTATATAGCTTG	334_931	-	PolC_DP2	PF03833.16	0.004	13.5	0.1	0.004	13.5	0.1	1.0	1	0	0	1	1	1	1	-	3	TGTCAATTTGTCCAAAGAATAAATCTTCTAAGGGAAGAAGAGATAAGAGAAGAGCAAACTGGAAAATGTCTGCTCCTACTTTAGTAAAATGCAGCAAATGTGGAGAGCTTATGATGCCACACAGAGTTTGCAAGAACTGCGGATCATACAACAAAAAAGAAATCATTCCTCAGGACTAATAGTAGAAAACCAGTAAAATTAAGGATTGAACGATATCGTTCAATCCTTTTTTGATTGATTTTATCCCTTTTTTATCCCATAATAAAATGAAGGTACTTTTTGCTTGTATATAGCTTG
525536	TGTCAATTTGTCCAAAGAATAAATCTTCTAAGGGAAGAAGAGATAAGAGAAGAGCAAACTGGAAAATGTCTGCTCCTACTTTAGTAAAATGCAGCAAATGTGGAGAGCTTATGATGCCACACAGAGTTTGCAAGAACTGCGGATCATACAACAAAAAAGAAATCATTCCTCAGGACTAATAGTAGAAAACCAGTAAAATTAAGGATTGAACGATATCGTTCAATCCTTTTTTGATTGATTTTATCCCTTTTTTATCCCATAATAAAATGAAGGTACTTTTTGCTTGTATATAGCTTG	334_931	-	Ribosomal_L32p	PF01783.26	1.7e-24	84.3	5.4	2.7e-24	83.6	5.4	1.4	1	0	0	1	1	1	1	-	3	TGTCAATTTGTCCAAAGAATAAATCTTCTAAGGGAAGAAGAGATAAGAGAAGAGCAAACTGGAAAATGTCTGCTCCTACTTTAGTAAAATGCAGCAAATGTGGAGAGCTTATGATGCCACACAGAGTTTGCAAGAACTGCGGATCATACAACAAAAAAGAAATCATTCCTCAGGACTAATAGTAGAAAACCAGTAAAATTAAGGATTGAACGATATCGTTCAATCCTTTTTTGATTGATTTTATCCCTTTTTTATCCCATAATAAAATGAAGGTACTTTTTGCTTGTATATAGCTTG
525537	TGTCAATTTGTCCAAAGAATAAATCTTCTAAGGGAAGAAGAGATAAGAGAAGAGCAAACTGGAAAATGTCTGCTCCGACCTTAGTAAAGTGCAGCAAGTGCGGCGAATTAATGATGCCACACCGTGTATGCAAGAACTGCGGATCTTATAACAAAAAAGAGATTATCGCGCAGGACTAATAAGGATAGGTCTTTAAAAATCAAGAGTTGGCGGTTTTGCTGACTCTTGATTTTTTTGTGTCTGAAAGAGCCAATTTATCGTTGATTTATGGAATGATATATAGTATATTTTCTAGTA	334_932	-	ADK_lid	PF05191.17	0.015	13.7	0.7	1	7.8	0.1	2.4	2	0	0	2	2	2	0	-	3	TGTCAATTTGTCCAAAGAATAAATCTTCTAAGGGAAGAAGAGATAAGAGAAGAGCAAACTGGAAAATGTCTGCTCCGACCTTAGTAAAGTGCAGCAAGTGCGGCGAATTAATGATGCCACACCGTGTATGCAAGAACTGCGGATCTTATAACAAAAAAGAGATTATCGCGCAGGACTAATAAGGATAGGTCTTTAAAAATCAAGAGTTGGCGGTTTTGCTGACTCTTGATTTTTTTGTGTCTGAAAGAGCCAATTTATCGTTGATTTATGGAATGATATATAGTATATTTTCTAGTA
525538	TGTCAATTTGTCCAAAGAATAAATCTTCTAAGGGAAGAAGAGATAAGAGAAGAGCAAACTGGAAAATGTCTGCTCCGACCTTAGTAAAGTGCAGCAAGTGCGGCGAATTAATGATGCCACACCGTGTATGCAAGAACTGCGGATCTTATAACAAAAAAGAGATTATCGCGCAGGACTAATAAGGATAGGTCTTTAAAAATCAAGAGTTGGCGGTTTTGCTGACTCTTGATTTTTTTGTGTCTGAAAGAGCCAATTTATCGTTGATTTATGGAATGATATATAGTATATTTTCTAGTA	334_932	-	DUF35_N	PF12172.11	0.0033	15.7	0.2	0.0059	14.9	0.2	1.4	1	0	0	1	1	1	1	-	3	TGTCAATTTGTCCAAAGAATAAATCTTCTAAGGGAAGAAGAGATAAGAGAAGAGCAAACTGGAAAATGTCTGCTCCGACCTTAGTAAAGTGCAGCAAGTGCGGCGAATTAATGATGCCACACCGTGTATGCAAGAACTGCGGATCTTATAACAAAAAAGAGATTATCGCGCAGGACTAATAAGGATAGGTCTTTAAAAATCAAGAGTTGGCGGTTTTGCTGACTCTTGATTTTTTTGTGTCTGAAAGAGCCAATTTATCGTTGATTTATGGAATGATATATAGTATATTTTCTAGTA
525539	TGTCAATTTGTCCAAAGAATAAATCTTCTAAGGGAAGAAGAGATAAGAGAAGAGCAAACTGGAAAATGTCTGCTCCGACCTTAGTAAAGTGCAGCAAGTGCGGCGAATTAATGATGCCACACCGTGTATGCAAGAACTGCGGATCTTATAACAAAAAAGAGATTATCGCGCAGGACTAATAAGGATAGGTCTTTAAAAATCAAGAGTTGGCGGTTTTGCTGACTCTTGATTTTTTTGTGTCTGAAAGAGCCAATTTATCGTTGATTTATGGAATGATATATAGTATATTTTCTAGTA	334_932	-	DZR	PF12773.10	0.014	13.8	2.0	0.019	13.4	2.0	1.3	1	0	0	1	1	1	0	-	3	TGTCAATTTGTCCAAAGAATAAATCTTCTAAGGGAAGAAGAGATAAGAGAAGAGCAAACTGGAAAATGTCTGCTCCGACCTTAGTAAAGTGCAGCAAGTGCGGCGAATTAATGATGCCACACCGTGTATGCAAGAACTGCGGATCTTATAACAAAAAAGAGATTATCGCGCAGGACTAATAAGGATAGGTCTTTAAAAATCAAGAGTTGGCGGTTTTGCTGACTCTTGATTTTTTTGTGTCTGAAAGAGCCAATTTATCGTTGATTTATGGAATGATATATAGTATATTTTCTAGTA
525540	TGTCAATTTGTCCAAAGAATAAATCTTCTAAGGGAAGAAGAGATAAGAGAAGAGCAAACTGGAAAATGTCTGCTCCGACCTTAGTAAAGTGCAGCAAGTGCGGCGAATTAATGATGCCACACCGTGTATGCAAGAACTGCGGATCTTATAACAAAAAAGAGATTATCGCGCAGGACTAATAAGGATAGGTCTTTAAAAATCAAGAGTTGGCGGTTTTGCTGACTCTTGATTTTTTTGTGTCTGAAAGAGCCAATTTATCGTTGATTTATGGAATGATATATAGTATATTTTCTAGTA	334_932	-	GATA	PF00320.30	0.03	12.4	3.0	0.27	9.4	3.0	2.2	1	1	0	1	1	1	0	-	3	TGTCAATTTGTCCAAAGAATAAATCTTCTAAGGGAAGAAGAGATAAGAGAAGAGCAAACTGGAAAATGTCTGCTCCGACCTTAGTAAAGTGCAGCAAGTGCGGCGAATTAATGATGCCACACCGTGTATGCAAGAACTGCGGATCTTATAACAAAAAAGAGATTATCGCGCAGGACTAATAAGGATAGGTCTTTAAAAATCAAGAGTTGGCGGTTTTGCTGACTCTTGATTTTTTTGTGTCTGAAAGAGCCAATTTATCGTTGATTTATGGAATGATATATAGTATATTTTCTAGTA
525541	TGTCAATTTGTCCAAAGAATAAATCTTCTAAGGGAAGAAGAGATAAGAGAAGAGCAAACTGGAAAATGTCTGCTCCGACCTTAGTAAAGTGCAGCAAGTGCGGCGAATTAATGATGCCACACCGTGTATGCAAGAACTGCGGATCTTATAACAAAAAAGAGATTATCGCGCAGGACTAATAAGGATAGGTCTTTAAAAATCAAGAGTTGGCGGTTTTGCTGACTCTTGATTTTTTTGTGTCTGAAAGAGCCAATTTATCGTTGATTTATGGAATGATATATAGTATATTTTCTAGTA	334_932	-	HypA	PF01155.22	0.02	13.4	0.7	0.027	13.0	0.7	1.2	1	0	0	1	1	1	0	-	3	TGTCAATTTGTCCAAAGAATAAATCTTCTAAGGGAAGAAGAGATAAGAGAAGAGCAAACTGGAAAATGTCTGCTCCGACCTTAGTAAAGTGCAGCAAGTGCGGCGAATTAATGATGCCACACCGTGTATGCAAGAACTGCGGATCTTATAACAAAAAAGAGATTATCGCGCAGGACTAATAAGGATAGGTCTTTAAAAATCAAGAGTTGGCGGTTTTGCTGACTCTTGATTTTTTTGTGTCTGAAAGAGCCAATTTATCGTTGATTTATGGAATGATATATAGTATATTTTCTAGTA
525542	TGTCAATTTGTCCAAAGAATAAATCTTCTAAGGGAAGAAGAGATAAGAGAAGAGCAAACTGGAAAATGTCTGCTCCGACCTTAGTAAAGTGCAGCAAGTGCGGCGAATTAATGATGCCACACCGTGTATGCAAGAACTGCGGATCTTATAACAAAAAAGAGATTATCGCGCAGGACTAATAAGGATAGGTCTTTAAAAATCAAGAGTTGGCGGTTTTGCTGACTCTTGATTTTTTTGTGTCTGAAAGAGCCAATTTATCGTTGATTTATGGAATGATATATAGTATATTTTCTAGTA	334_932	-	PolC_DP2	PF03833.16	0.027	10.8	0.1	0.027	10.8	0.1	1.0	1	0	0	1	1	1	0	-	3	TGTCAATTTGTCCAAAGAATAAATCTTCTAAGGGAAGAAGAGATAAGAGAAGAGCAAACTGGAAAATGTCTGCTCCGACCTTAGTAAAGTGCAGCAAGTGCGGCGAATTAATGATGCCACACCGTGTATGCAAGAACTGCGGATCTTATAACAAAAAAGAGATTATCGCGCAGGACTAATAAGGATAGGTCTTTAAAAATCAAGAGTTGGCGGTTTTGCTGACTCTTGATTTTTTTGTGTCTGAAAGAGCCAATTTATCGTTGATTTATGGAATGATATATAGTATATTTTCTAGTA
525543	TGTCAATTTGTCCAAAGAATAAATCTTCTAAGGGAAGAAGAGATAAGAGAAGAGCAAACTGGAAAATGTCTGCTCCGACCTTAGTAAAGTGCAGCAAGTGCGGCGAATTAATGATGCCACACCGTGTATGCAAGAACTGCGGATCTTATAACAAAAAAGAGATTATCGCGCAGGACTAATAAGGATAGGTCTTTAAAAATCAAGAGTTGGCGGTTTTGCTGACTCTTGATTTTTTTGTGTCTGAAAGAGCCAATTTATCGTTGATTTATGGAATGATATATAGTATATTTTCTAGTA	334_932	-	Ribosomal_L32p	PF01783.26	1.1e-24	84.9	5.3	1.3e-24	84.7	5.3	1.1	1	0	0	1	1	1	1	-	3	TGTCAATTTGTCCAAAGAATAAATCTTCTAAGGGAAGAAGAGATAAGAGAAGAGCAAACTGGAAAATGTCTGCTCCGACCTTAGTAAAGTGCAGCAAGTGCGGCGAATTAATGATGCCACACCGTGTATGCAAGAACTGCGGATCTTATAACAAAAAAGAGATTATCGCGCAGGACTAATAAGGATAGGTCTTTAAAAATCAAGAGTTGGCGGTTTTGCTGACTCTTGATTTTTTTGTGTCTGAAAGAGCCAATTTATCGTTGATTTATGGAATGATATATAGTATATTTTCTAGTA
525544	TGTCAATTTGTCCAAAGAATAAATCTTCAAAAGCAAGAAGAGACAAGAGAAGAGCTAACTGGAAAATGAGCGCTCCAAATCTTGTAAAATGCAGCAAGTGTGGAGCTTTAATGATGCCTCACAGAGTATGTAAGTCTTGTGGCTCATACAACAAGAAAGAAATCGTTGCAGTTGACTAATTTTTATTAGAATCTGCTATTAGGAGCTGTGTGCCGGATATCCGGTACATGGCTTTTTTGATTTTTAACAGATGTCTGCTTTGGAGCGAAGGCAAACATCTATGATGGCAGATGAGAA	334_933	-	DUF35_N	PF12172.11	0.0072	14.6	1.8	0.017	13.5	1.8	1.6	1	1	0	1	1	1	1	-	3	TGTCAATTTGTCCAAAGAATAAATCTTCAAAAGCAAGAAGAGACAAGAGAAGAGCTAACTGGAAAATGAGCGCTCCAAATCTTGTAAAATGCAGCAAGTGTGGAGCTTTAATGATGCCTCACAGAGTATGTAAGTCTTGTGGCTCATACAACAAGAAAGAAATCGTTGCAGTTGACTAATTTTTATTAGAATCTGCTATTAGGAGCTGTGTGCCGGATATCCGGTACATGGCTTTTTTGATTTTTAACAGATGTCTGCTTTGGAGCGAAGGCAAACATCTATGATGGCAGATGAGAA
525545	TGTCAATTTGTCCAAAGAATAAATCTTCAAAAGCAAGAAGAGACAAGAGAAGAGCTAACTGGAAAATGAGCGCTCCAAATCTTGTAAAATGCAGCAAGTGTGGAGCTTTAATGATGCCTCACAGAGTATGTAAGTCTTGTGGCTCATACAACAAGAAAGAAATCGTTGCAGTTGACTAATTTTTATTAGAATCTGCTATTAGGAGCTGTGTGCCGGATATCCGGTACATGGCTTTTTTGATTTTTAACAGATGTCTGCTTTGGAGCGAAGGCAAACATCTATGATGGCAGATGAGAA	334_933	-	DZR	PF12773.10	0.022	13.2	2.1	0.035	12.6	2.1	1.5	1	0	0	1	1	1	0	-	3	TGTCAATTTGTCCAAAGAATAAATCTTCAAAAGCAAGAAGAGACAAGAGAAGAGCTAACTGGAAAATGAGCGCTCCAAATCTTGTAAAATGCAGCAAGTGTGGAGCTTTAATGATGCCTCACAGAGTATGTAAGTCTTGTGGCTCATACAACAAGAAAGAAATCGTTGCAGTTGACTAATTTTTATTAGAATCTGCTATTAGGAGCTGTGTGCCGGATATCCGGTACATGGCTTTTTTGATTTTTAACAGATGTCTGCTTTGGAGCGAAGGCAAACATCTATGATGGCAGATGAGAA
525546	TGTCAATTTGTCCAAAGAATAAATCTTCAAAAGCAAGAAGAGACAAGAGAAGAGCTAACTGGAAAATGAGCGCTCCAAATCTTGTAAAATGCAGCAAGTGTGGAGCTTTAATGATGCCTCACAGAGTATGTAAGTCTTGTGGCTCATACAACAAGAAAGAAATCGTTGCAGTTGACTAATTTTTATTAGAATCTGCTATTAGGAGCTGTGTGCCGGATATCCGGTACATGGCTTTTTTGATTTTTAACAGATGTCTGCTTTGGAGCGAAGGCAAACATCTATGATGGCAGATGAGAA	334_933	-	GATA	PF00320.30	0.0045	15.0	2.0	0.058	11.5	2.0	2.4	1	1	0	1	1	1	1	-	3	TGTCAATTTGTCCAAAGAATAAATCTTCAAAAGCAAGAAGAGACAAGAGAAGAGCTAACTGGAAAATGAGCGCTCCAAATCTTGTAAAATGCAGCAAGTGTGGAGCTTTAATGATGCCTCACAGAGTATGTAAGTCTTGTGGCTCATACAACAAGAAAGAAATCGTTGCAGTTGACTAATTTTTATTAGAATCTGCTATTAGGAGCTGTGTGCCGGATATCCGGTACATGGCTTTTTTGATTTTTAACAGATGTCTGCTTTGGAGCGAAGGCAAACATCTATGATGGCAGATGAGAA
525547	TGTCAATTTGTCCAAAGAATAAATCTTCAAAAGCAAGAAGAGACAAGAGAAGAGCTAACTGGAAAATGAGCGCTCCAAATCTTGTAAAATGCAGCAAGTGTGGAGCTTTAATGATGCCTCACAGAGTATGTAAGTCTTGTGGCTCATACAACAAGAAAGAAATCGTTGCAGTTGACTAATTTTTATTAGAATCTGCTATTAGGAGCTGTGTGCCGGATATCCGGTACATGGCTTTTTTGATTTTTAACAGATGTCTGCTTTGGAGCGAAGGCAAACATCTATGATGGCAGATGAGAA	334_933	-	HypA	PF01155.22	0.013	14.0	0.2	0.016	13.7	0.2	1.2	1	0	0	1	1	1	0	-	3	TGTCAATTTGTCCAAAGAATAAATCTTCAAAAGCAAGAAGAGACAAGAGAAGAGCTAACTGGAAAATGAGCGCTCCAAATCTTGTAAAATGCAGCAAGTGTGGAGCTTTAATGATGCCTCACAGAGTATGTAAGTCTTGTGGCTCATACAACAAGAAAGAAATCGTTGCAGTTGACTAATTTTTATTAGAATCTGCTATTAGGAGCTGTGTGCCGGATATCCGGTACATGGCTTTTTTGATTTTTAACAGATGTCTGCTTTGGAGCGAAGGCAAACATCTATGATGGCAGATGAGAA
525548	TGTCAATTTGTCCAAAGAATAAATCTTCAAAAGCAAGAAGAGACAAGAGAAGAGCTAACTGGAAAATGAGCGCTCCAAATCTTGTAAAATGCAGCAAGTGTGGAGCTTTAATGATGCCTCACAGAGTATGTAAGTCTTGTGGCTCATACAACAAGAAAGAAATCGTTGCAGTTGACTAATTTTTATTAGAATCTGCTATTAGGAGCTGTGTGCCGGATATCCGGTACATGGCTTTTTTGATTTTTAACAGATGTCTGCTTTGGAGCGAAGGCAAACATCTATGATGGCAGATGAGAA	334_933	-	Ribosomal_L32p	PF01783.26	1.5e-24	84.4	6.2	1.9e-24	84.1	6.2	1.1	1	0	0	1	1	1	1	-	3	TGTCAATTTGTCCAAAGAATAAATCTTCAAAAGCAAGAAGAGACAAGAGAAGAGCTAACTGGAAAATGAGCGCTCCAAATCTTGTAAAATGCAGCAAGTGTGGAGCTTTAATGATGCCTCACAGAGTATGTAAGTCTTGTGGCTCATACAACAAGAAAGAAATCGTTGCAGTTGACTAATTTTTATTAGAATCTGCTATTAGGAGCTGTGTGCCGGATATCCGGTACATGGCTTTTTTGATTTTTAACAGATGTCTGCTTTGGAGCGAAGGCAAACATCTATGATGGCAGATGAGAA
525549	TGTCAATTTGTCCAAAGAATAAATCTTCAAAAGCAAGAAGAGACAAGAGAAGAGCTAACTGGAAAATGAGCGCTCCAAATCTTGTAAAATGCAGCAAGTGTGGAGCTTTAATGATGCCTCACAGAGTATGTAAGTCTTGTGGCTCATACAACAAGAAAGAAATCGTTGCAGTTGACTAATTTTTATTAGAATCTGCTATTAGGAGCTGTGTGCCGGATATCCGGTACATGGCTTTTTTGATTTTTAACAGATGTCTGCTTTGGAGCGAAGGCAAACATCTATGATAGCAGATGAGAA	334_934	-	DUF35_N	PF12172.11	0.0072	14.6	1.8	0.017	13.5	1.8	1.6	1	1	0	1	1	1	1	-	3	TGTCAATTTGTCCAAAGAATAAATCTTCAAAAGCAAGAAGAGACAAGAGAAGAGCTAACTGGAAAATGAGCGCTCCAAATCTTGTAAAATGCAGCAAGTGTGGAGCTTTAATGATGCCTCACAGAGTATGTAAGTCTTGTGGCTCATACAACAAGAAAGAAATCGTTGCAGTTGACTAATTTTTATTAGAATCTGCTATTAGGAGCTGTGTGCCGGATATCCGGTACATGGCTTTTTTGATTTTTAACAGATGTCTGCTTTGGAGCGAAGGCAAACATCTATGATAGCAGATGAGAA
525550	TGTCAATTTGTCCAAAGAATAAATCTTCAAAAGCAAGAAGAGACAAGAGAAGAGCTAACTGGAAAATGAGCGCTCCAAATCTTGTAAAATGCAGCAAGTGTGGAGCTTTAATGATGCCTCACAGAGTATGTAAGTCTTGTGGCTCATACAACAAGAAAGAAATCGTTGCAGTTGACTAATTTTTATTAGAATCTGCTATTAGGAGCTGTGTGCCGGATATCCGGTACATGGCTTTTTTGATTTTTAACAGATGTCTGCTTTGGAGCGAAGGCAAACATCTATGATAGCAGATGAGAA	334_934	-	DZR	PF12773.10	0.022	13.2	2.1	0.035	12.6	2.1	1.5	1	0	0	1	1	1	0	-	3	TGTCAATTTGTCCAAAGAATAAATCTTCAAAAGCAAGAAGAGACAAGAGAAGAGCTAACTGGAAAATGAGCGCTCCAAATCTTGTAAAATGCAGCAAGTGTGGAGCTTTAATGATGCCTCACAGAGTATGTAAGTCTTGTGGCTCATACAACAAGAAAGAAATCGTTGCAGTTGACTAATTTTTATTAGAATCTGCTATTAGGAGCTGTGTGCCGGATATCCGGTACATGGCTTTTTTGATTTTTAACAGATGTCTGCTTTGGAGCGAAGGCAAACATCTATGATAGCAGATGAGAA
525551	TGTCAATTTGTCCAAAGAATAAATCTTCAAAAGCAAGAAGAGACAAGAGAAGAGCTAACTGGAAAATGAGCGCTCCAAATCTTGTAAAATGCAGCAAGTGTGGAGCTTTAATGATGCCTCACAGAGTATGTAAGTCTTGTGGCTCATACAACAAGAAAGAAATCGTTGCAGTTGACTAATTTTTATTAGAATCTGCTATTAGGAGCTGTGTGCCGGATATCCGGTACATGGCTTTTTTGATTTTTAACAGATGTCTGCTTTGGAGCGAAGGCAAACATCTATGATAGCAGATGAGAA	334_934	-	GATA	PF00320.30	0.0045	15.0	2.0	0.058	11.5	2.0	2.4	1	1	0	1	1	1	1	-	3	TGTCAATTTGTCCAAAGAATAAATCTTCAAAAGCAAGAAGAGACAAGAGAAGAGCTAACTGGAAAATGAGCGCTCCAAATCTTGTAAAATGCAGCAAGTGTGGAGCTTTAATGATGCCTCACAGAGTATGTAAGTCTTGTGGCTCATACAACAAGAAAGAAATCGTTGCAGTTGACTAATTTTTATTAGAATCTGCTATTAGGAGCTGTGTGCCGGATATCCGGTACATGGCTTTTTTGATTTTTAACAGATGTCTGCTTTGGAGCGAAGGCAAACATCTATGATAGCAGATGAGAA
525552	TGTCAATTTGTCCAAAGAATAAATCTTCAAAAGCAAGAAGAGACAAGAGAAGAGCTAACTGGAAAATGAGCGCTCCAAATCTTGTAAAATGCAGCAAGTGTGGAGCTTTAATGATGCCTCACAGAGTATGTAAGTCTTGTGGCTCATACAACAAGAAAGAAATCGTTGCAGTTGACTAATTTTTATTAGAATCTGCTATTAGGAGCTGTGTGCCGGATATCCGGTACATGGCTTTTTTGATTTTTAACAGATGTCTGCTTTGGAGCGAAGGCAAACATCTATGATAGCAGATGAGAA	334_934	-	HypA	PF01155.22	0.013	14.0	0.2	0.016	13.7	0.2	1.2	1	0	0	1	1	1	0	-	3	TGTCAATTTGTCCAAAGAATAAATCTTCAAAAGCAAGAAGAGACAAGAGAAGAGCTAACTGGAAAATGAGCGCTCCAAATCTTGTAAAATGCAGCAAGTGTGGAGCTTTAATGATGCCTCACAGAGTATGTAAGTCTTGTGGCTCATACAACAAGAAAGAAATCGTTGCAGTTGACTAATTTTTATTAGAATCTGCTATTAGGAGCTGTGTGCCGGATATCCGGTACATGGCTTTTTTGATTTTTAACAGATGTCTGCTTTGGAGCGAAGGCAAACATCTATGATAGCAGATGAGAA
525553	TGTCAATTTGTCCAAAGAATAAATCTTCAAAAGCAAGAAGAGACAAGAGAAGAGCTAACTGGAAAATGAGCGCTCCAAATCTTGTAAAATGCAGCAAGTGTGGAGCTTTAATGATGCCTCACAGAGTATGTAAGTCTTGTGGCTCATACAACAAGAAAGAAATCGTTGCAGTTGACTAATTTTTATTAGAATCTGCTATTAGGAGCTGTGTGCCGGATATCCGGTACATGGCTTTTTTGATTTTTAACAGATGTCTGCTTTGGAGCGAAGGCAAACATCTATGATAGCAGATGAGAA	334_934	-	Ribosomal_L32p	PF01783.26	1.5e-24	84.4	6.2	1.9e-24	84.1	6.2	1.1	1	0	0	1	1	1	1	-	3	TGTCAATTTGTCCAAAGAATAAATCTTCAAAAGCAAGAAGAGACAAGAGAAGAGCTAACTGGAAAATGAGCGCTCCAAATCTTGTAAAATGCAGCAAGTGTGGAGCTTTAATGATGCCTCACAGAGTATGTAAGTCTTGTGGCTCATACAACAAGAAAGAAATCGTTGCAGTTGACTAATTTTTATTAGAATCTGCTATTAGGAGCTGTGTGCCGGATATCCGGTACATGGCTTTTTTGATTTTTAACAGATGTCTGCTTTGGAGCGAAGGCAAACATCTATGATAGCAGATGAGAA
525554	TGTCAATTTGTCCAAAGAATAAATCTTCCAAAGGAAGAAGAGATAAAAGAAGAGCAAACTGGAAAATGACTGCTCCGGCATTAGTAAAATGCAGCAAATGTGGAGAGTTAATGATGCCTCATAGAGTATGTAAAAACTGTGGCTCTTACAACAAAAAAGAAATCATCCCTCAGGACTAATCCTTACGGGAAACAGAAAGATCAAGAGTGGAACGATGAGTTTCCTCTTGGTCTTTTTTGTTTCCGCTGAAAAAGTTATAATAATTTCACAAATTACCGGTTGCATAATCGGAGTGAA	334_935	-	ADK_lid	PF05191.17	0.0085	14.5	0.5	0.7	8.4	0.1	2.4	2	0	0	2	2	2	2	-	3	TGTCAATTTGTCCAAAGAATAAATCTTCCAAAGGAAGAAGAGATAAAAGAAGAGCAAACTGGAAAATGACTGCTCCGGCATTAGTAAAATGCAGCAAATGTGGAGAGTTAATGATGCCTCATAGAGTATGTAAAAACTGTGGCTCTTACAACAAAAAAGAAATCATCCCTCAGGACTAATCCTTACGGGAAACAGAAAGATCAAGAGTGGAACGATGAGTTTCCTCTTGGTCTTTTTTGTTTCCGCTGAAAAAGTTATAATAATTTCACAAATTACCGGTTGCATAATCGGAGTGAA
525555	TGTCAATTTGTCCAAAGAATAAATCTTCCAAAGGAAGAAGAGATAAAAGAAGAGCAAACTGGAAAATGACTGCTCCGGCATTAGTAAAATGCAGCAAATGTGGAGAGTTAATGATGCCTCATAGAGTATGTAAAAACTGTGGCTCTTACAACAAAAAAGAAATCATCCCTCAGGACTAATCCTTACGGGAAACAGAAAGATCAAGAGTGGAACGATGAGTTTCCTCTTGGTCTTTTTTGTTTCCGCTGAAAAAGTTATAATAATTTCACAAATTACCGGTTGCATAATCGGAGTGAA	334_935	-	DUF35_N	PF12172.11	0.0033	15.7	0.2	0.0063	14.8	0.2	1.5	1	0	0	1	1	1	1	-	3	TGTCAATTTGTCCAAAGAATAAATCTTCCAAAGGAAGAAGAGATAAAAGAAGAGCAAACTGGAAAATGACTGCTCCGGCATTAGTAAAATGCAGCAAATGTGGAGAGTTAATGATGCCTCATAGAGTATGTAAAAACTGTGGCTCTTACAACAAAAAAGAAATCATCCCTCAGGACTAATCCTTACGGGAAACAGAAAGATCAAGAGTGGAACGATGAGTTTCCTCTTGGTCTTTTTTGTTTCCGCTGAAAAAGTTATAATAATTTCACAAATTACCGGTTGCATAATCGGAGTGAA
525556	TGTCAATTTGTCCAAAGAATAAATCTTCCAAAGGAAGAAGAGATAAAAGAAGAGCAAACTGGAAAATGACTGCTCCGGCATTAGTAAAATGCAGCAAATGTGGAGAGTTAATGATGCCTCATAGAGTATGTAAAAACTGTGGCTCTTACAACAAAAAAGAAATCATCCCTCAGGACTAATCCTTACGGGAAACAGAAAGATCAAGAGTGGAACGATGAGTTTCCTCTTGGTCTTTTTTGTTTCCGCTGAAAAAGTTATAATAATTTCACAAATTACCGGTTGCATAATCGGAGTGAA	334_935	-	DZR	PF12773.10	0.012	14.0	2.1	0.017	13.6	2.1	1.4	1	0	0	1	1	1	0	-	3	TGTCAATTTGTCCAAAGAATAAATCTTCCAAAGGAAGAAGAGATAAAAGAAGAGCAAACTGGAAAATGACTGCTCCGGCATTAGTAAAATGCAGCAAATGTGGAGAGTTAATGATGCCTCATAGAGTATGTAAAAACTGTGGCTCTTACAACAAAAAAGAAATCATCCCTCAGGACTAATCCTTACGGGAAACAGAAAGATCAAGAGTGGAACGATGAGTTTCCTCTTGGTCTTTTTTGTTTCCGCTGAAAAAGTTATAATAATTTCACAAATTACCGGTTGCATAATCGGAGTGAA
525557	TGTCAATTTGTCCAAAGAATAAATCTTCCAAAGGAAGAAGAGATAAAAGAAGAGCAAACTGGAAAATGACTGCTCCGGCATTAGTAAAATGCAGCAAATGTGGAGAGTTAATGATGCCTCATAGAGTATGTAAAAACTGTGGCTCTTACAACAAAAAAGAAATCATCCCTCAGGACTAATCCTTACGGGAAACAGAAAGATCAAGAGTGGAACGATGAGTTTCCTCTTGGTCTTTTTTGTTTCCGCTGAAAAAGTTATAATAATTTCACAAATTACCGGTTGCATAATCGGAGTGAA	334_935	-	GATA	PF00320.30	0.025	12.7	2.7	0.06	11.4	0.7	2.2	1	1	1	2	2	2	0	-	3	TGTCAATTTGTCCAAAGAATAAATCTTCCAAAGGAAGAAGAGATAAAAGAAGAGCAAACTGGAAAATGACTGCTCCGGCATTAGTAAAATGCAGCAAATGTGGAGAGTTAATGATGCCTCATAGAGTATGTAAAAACTGTGGCTCTTACAACAAAAAAGAAATCATCCCTCAGGACTAATCCTTACGGGAAACAGAAAGATCAAGAGTGGAACGATGAGTTTCCTCTTGGTCTTTTTTGTTTCCGCTGAAAAAGTTATAATAATTTCACAAATTACCGGTTGCATAATCGGAGTGAA
525558	TGTCAATTTGTCCAAAGAATAAATCTTCCAAAGGAAGAAGAGATAAAAGAAGAGCAAACTGGAAAATGACTGCTCCGGCATTAGTAAAATGCAGCAAATGTGGAGAGTTAATGATGCCTCATAGAGTATGTAAAAACTGTGGCTCTTACAACAAAAAAGAAATCATCCCTCAGGACTAATCCTTACGGGAAACAGAAAGATCAAGAGTGGAACGATGAGTTTCCTCTTGGTCTTTTTTGTTTCCGCTGAAAAAGTTATAATAATTTCACAAATTACCGGTTGCATAATCGGAGTGAA	334_935	-	HypA	PF01155.22	0.0086	14.6	0.5	0.011	14.2	0.5	1.2	1	0	0	1	1	1	1	-	3	TGTCAATTTGTCCAAAGAATAAATCTTCCAAAGGAAGAAGAGATAAAAGAAGAGCAAACTGGAAAATGACTGCTCCGGCATTAGTAAAATGCAGCAAATGTGGAGAGTTAATGATGCCTCATAGAGTATGTAAAAACTGTGGCTCTTACAACAAAAAAGAAATCATCCCTCAGGACTAATCCTTACGGGAAACAGAAAGATCAAGAGTGGAACGATGAGTTTCCTCTTGGTCTTTTTTGTTTCCGCTGAAAAAGTTATAATAATTTCACAAATTACCGGTTGCATAATCGGAGTGAA
525559	TGTCAATTTGTCCAAAGAATAAATCTTCCAAAGGAAGAAGAGATAAAAGAAGAGCAAACTGGAAAATGACTGCTCCGGCATTAGTAAAATGCAGCAAATGTGGAGAGTTAATGATGCCTCATAGAGTATGTAAAAACTGTGGCTCTTACAACAAAAAAGAAATCATCCCTCAGGACTAATCCTTACGGGAAACAGAAAGATCAAGAGTGGAACGATGAGTTTCCTCTTGGTCTTTTTTGTTTCCGCTGAAAAAGTTATAATAATTTCACAAATTACCGGTTGCATAATCGGAGTGAA	334_935	-	PolC_DP2	PF03833.16	0.015	11.6	0.5	0.016	11.5	0.5	1.0	1	0	0	1	1	1	0	-	3	TGTCAATTTGTCCAAAGAATAAATCTTCCAAAGGAAGAAGAGATAAAAGAAGAGCAAACTGGAAAATGACTGCTCCGGCATTAGTAAAATGCAGCAAATGTGGAGAGTTAATGATGCCTCATAGAGTATGTAAAAACTGTGGCTCTTACAACAAAAAAGAAATCATCCCTCAGGACTAATCCTTACGGGAAACAGAAAGATCAAGAGTGGAACGATGAGTTTCCTCTTGGTCTTTTTTGTTTCCGCTGAAAAAGTTATAATAATTTCACAAATTACCGGTTGCATAATCGGAGTGAA
525560	TGTCAATTTGTCCAAAGAATAAATCTTCCAAAGGAAGAAGAGATAAAAGAAGAGCAAACTGGAAAATGACTGCTCCGGCATTAGTAAAATGCAGCAAATGTGGAGAGTTAATGATGCCTCATAGAGTATGTAAAAACTGTGGCTCTTACAACAAAAAAGAAATCATCCCTCAGGACTAATCCTTACGGGAAACAGAAAGATCAAGAGTGGAACGATGAGTTTCCTCTTGGTCTTTTTTGTTTCCGCTGAAAAAGTTATAATAATTTCACAAATTACCGGTTGCATAATCGGAGTGAA	334_935	-	Ribosomal_L32p	PF01783.26	1.8e-24	84.2	5.3	2.3e-24	83.9	5.3	1.1	1	0	0	1	1	1	1	-	3	TGTCAATTTGTCCAAAGAATAAATCTTCCAAAGGAAGAAGAGATAAAAGAAGAGCAAACTGGAAAATGACTGCTCCGGCATTAGTAAAATGCAGCAAATGTGGAGAGTTAATGATGCCTCATAGAGTATGTAAAAACTGTGGCTCTTACAACAAAAAAGAAATCATCCCTCAGGACTAATCCTTACGGGAAACAGAAAGATCAAGAGTGGAACGATGAGTTTCCTCTTGGTCTTTTTTGTTTCCGCTGAAAAAGTTATAATAATTTCACAAATTACCGGTTGCATAATCGGAGTGAA
525561	TGTCACACCCTGCGTGGGTGTGTGGATTGAAACCGTCCATAACGGTAGACTGAGTAGGATGCATTTGTCACACCCTGCGTGGGTGTGTGGATTGAAACCTGCTCTTTCAATTCGTGCAACCGAATATCTCCGTCACACCCTGCGTGGGTGTGTGGATTGAAACAGAACTTGGATAGAAATGGTTTACCTTATTAATTGTCACACCCTGCGTGGGTGTGTGGATTGAAACAAGGAATTGGCAACTCTATTGGTCGTAGGTAAGTGTCACACCCTGCGTGGGTGTGTGGATTGAAACTA	334_936																				TGTCACACCCTGCGTGGGTGTGTGGATTGAAACCGTCCATAACGGTAGACTGAGTAGGATGCATTTGTCACACCCTGCGTGGGTGTGTGGATTGAAACCTGCTCTTTCAATTCGTGCAACCGAATATCTCCGTCACACCCTGCGTGGGTGTGTGGATTGAAACAGAACTTGGATAGAAATGGTTTACCTTATTAATTGTCACACCCTGCGTGGGTGTGTGGATTGAAACAAGGAATTGGCAACTCTATTGGTCGTAGGTAAGTGTCACACCCTGCGTGGGTGTGTGGATTGAAACTA
525562	TGTCACACCCTGCGTGGGTGTGTGGATTGAAACCGGCATCTTGACAGCCGAGGAGATAGATGATGTAGTCACACCCTGCGTGGGTGTGTGGATTGAAACGATAGAGATGTTAATCCCATTGAAGATTACAATAGTCACACCCTGCGTGGGTGTGTGGATTGAAACGGTCAATCTGTTACGTAATACTGGGTTTACGGGAGTCACACCCTGCGTGGGTGTGTGGATTGAAACAGTGCAGGCTATCAGATCGGCACAACGCTGAAGGTGTCACACCCTGCGTGGGTGTGTGGATTGAAA	334_937	-	Atu4866	PF11512.11	0.044	12.7	1.2	18	4.3	0.0	3.8	4	0	0	4	4	4	0	-	2	TGTCACACCCTGCGTGGGTGTGTGGATTGAAACCGGCATCTTGACAGCCGAGGAGATAGATGATGTAGTCACACCCTGCGTGGGTGTGTGGATTGAAACGATAGAGATGTTAATCCCATTGAAGATTACAATAGTCACACCCTGCGTGGGTGTGTGGATTGAAACGGTCAATCTGTTACGTAATACTGGGTTTACGGGAGTCACACCCTGCGTGGGTGTGTGGATTGAAACAGTGCAGGCTATCAGATCGGCACAACGCTGAAGGTGTCACACCCTGCGTGGGTGTGTGGATTGAAA
525563	TGTCACACCCTGCGTGGGTGTGTGGATTGAAACCGGCATCTTGACAGCCGAGGAGATAGATGATGTAGTCACACCCTGCGTGGGTGTGTGGATTGAAACGATAGAGATGTTAATCCCATTGAAGATTACAATAGTCACACCCTGCGTGGGTGTGTGGATTGAAACGGTCAATCTGTTACGTAATACTGGGTTTACGGGAGTCACACCCTGCGTGGGTGTGTGGATTGAAACAGTGCAGGCTATCAGATCGGCACAACGCTGAAGGTGTCACACCCTGCGTGGGTGTGTGGATTGAAA	334_937	-	Njmu-R1	PF15053.9	0.0014	16.1	0.0	0.0017	15.8	0.0	1.1	1	0	0	1	1	1	1	-	-3	TGTCACACCCTGCGTGGGTGTGTGGATTGAAACCGGCATCTTGACAGCCGAGGAGATAGATGATGTAGTCACACCCTGCGTGGGTGTGTGGATTGAAACGATAGAGATGTTAATCCCATTGAAGATTACAATAGTCACACCCTGCGTGGGTGTGTGGATTGAAACGGTCAATCTGTTACGTAATACTGGGTTTACGGGAGTCACACCCTGCGTGGGTGTGTGGATTGAAACAGTGCAGGCTATCAGATCGGCACAACGCTGAAGGTGTCACACCCTGCGTGGGTGTGTGGATTGAAA
525564	TGTCACACCCTGCGTGGGTGTGTGGATTGAAACCGGCATCTTGACAGCCGAGGAGATAGATGATGTAGTCACACCCTGCGTGGGTGTGTGGATTGAAACGATAGAGATGTTAATCCCATTGAAGATTACAATAGTCACACCCTGCGTGGGTGTGTGGATTGAAACGGTCAATCTGTTACGTAATACTGGGTTTACGGGAGTCACACCCTGCGTGGGTGTGTGGATTGAAACAGTGCAGGCTATCAGATCGGCACAACGCTGAAGGTGTCACACCCTGCGTGGGTGTGTGGATTGAAA	334_937	-	T3SS_NleG	PF06416.15	0.017	13.5	0.6	1.5	7.3	0.1	2.5	1	1	2	3	3	3	0	-	-1	TGTCACACCCTGCGTGGGTGTGTGGATTGAAACCGGCATCTTGACAGCCGAGGAGATAGATGATGTAGTCACACCCTGCGTGGGTGTGTGGATTGAAACGATAGAGATGTTAATCCCATTGAAGATTACAATAGTCACACCCTGCGTGGGTGTGTGGATTGAAACGGTCAATCTGTTACGTAATACTGGGTTTACGGGAGTCACACCCTGCGTGGGTGTGTGGATTGAAACAGTGCAGGCTATCAGATCGGCACAACGCTGAAGGTGTCACACCCTGCGTGGGTGTGTGGATTGAAA
525565	TGTCACACCCTGCGTGGGTGTGTGGATTGAAACCGGCATCTTGACAGCCGAGGAGATAGATGATGTAGTCACACCCTGCGTGGGTGTGTGGATTGAAACGATAGAGATGTTAATCCCATTGAAGATTACAATAGTCACACCCTGCGTGGGTGTGTGGATTGAAACGGTCAATCTGTTACGTAATACTGGGTTTACGGGAGTCACACCCTGCGTGGGTGTGTGGATTGAAACAGTGCAGGCTATCAGATCGGCACAACGCTGAAGGTGTCACACCCTGCGTGGGTGTGTGGATTGAAA	334_937	-	zf-TFIIB	PF13453.9	0.003	15.3	0.5	13	3.6	0.0	4.1	4	0	0	4	4	4	1	-	2	TGTCACACCCTGCGTGGGTGTGTGGATTGAAACCGGCATCTTGACAGCCGAGGAGATAGATGATGTAGTCACACCCTGCGTGGGTGTGTGGATTGAAACGATAGAGATGTTAATCCCATTGAAGATTACAATAGTCACACCCTGCGTGGGTGTGTGGATTGAAACGGTCAATCTGTTACGTAATACTGGGTTTACGGGAGTCACACCCTGCGTGGGTGTGTGGATTGAAACAGTGCAGGCTATCAGATCGGCACAACGCTGAAGGTGTCACACCCTGCGTGGGTGTGTGGATTGAAA
525566	TGTCACACCCTGCGTGGGTGTGTGGATTGAAACCAAAGGTTTCACCGCCTTTTCCCTTTTTCCATAGTCACACCCTGCGTGGGTGTGTGGATTGAAACTTAATACATCTACCATCAGGGGTAGTTACTGTGGTCACACCCTGCGTGGGTGTGTGGATTGAAACCTGCAAGGCATGATCTGGAGCGTTACGACTTTACGTCACACCCTGCGTGGGTGTGTGGATTGAAACTACCGAGATTGATAAGGTCAAGCAGAACAGTGTGTCACACCCTGCGTGGGTGTGTGGATTGAAACCGG	334_938	-	zf-TFIIB	PF13453.9	0.016	13.0	0.1	0.28	9.0	0.0	2.2	2	0	0	2	2	2	0	-	3	TGTCACACCCTGCGTGGGTGTGTGGATTGAAACCAAAGGTTTCACCGCCTTTTCCCTTTTTCCATAGTCACACCCTGCGTGGGTGTGTGGATTGAAACTTAATACATCTACCATCAGGGGTAGTTACTGTGGTCACACCCTGCGTGGGTGTGTGGATTGAAACCTGCAAGGCATGATCTGGAGCGTTACGACTTTACGTCACACCCTGCGTGGGTGTGTGGATTGAAACTACCGAGATTGATAAGGTCAAGCAGAACAGTGTGTCACACCCTGCGTGGGTGTGTGGATTGAAACCGG
525567	TGTCACACCCTGCGTGGGTGTGTGGATTGAAACTACCCCTATGTTGTCCGGCTTGCTGGCCGATTCGTGTCACACCCTGCGTGGGTGTGTGGATTGAAACCTTTGGGCTGGAAGTTGATGTATTTGTCAGTGAGTCACACCCTGCGTGGGTGTGTGGATTGAAACATAAGGGCTGTATTATTTGATGTTTTACTTCCTCGTCACACCCTGCGTGGGTGTGTGGATTGAAACATCTCCTATTGGTAATTCAGACACAAGTAAATGGTGTCACACCCTGCGTGGGTGTGTGGATTGAAA	334_939																				TGTCACACCCTGCGTGGGTGTGTGGATTGAAACTACCCCTATGTTGTCCGGCTTGCTGGCCGATTCGTGTCACACCCTGCGTGGGTGTGTGGATTGAAACCTTTGGGCTGGAAGTTGATGTATTTGTCAGTGAGTCACACCCTGCGTGGGTGTGTGGATTGAAACATAAGGGCTGTATTATTTGATGTTTTACTTCCTCGTCACACCCTGCGTGGGTGTGTGGATTGAAACATCTCCTATTGGTAATTCAGACACAAGTAAATGGTGTCACACCCTGCGTGGGTGTGTGGATTGAAA
525568	TGTCACACCCTGCGTGGGTGTGTGGATTGAAACCTTTGGGCTGGAAGTTGATGTATTTGTCAGTGAGTCACACCCTGCGTGGGTGTGTGGATTGAAACATAAGGGCTGTATTATTTGATGTTTTACTTCCTCGTCACACCCTGCGTGGGTGTGTGGATTGAAACATCTCCTATTGGTAATTCAGACACAAGTAAATGGTGTCACACCCTGCGTGGGTGTGTGGATTGAAACCAAAGGTTTCACCGCCTTTTCCCTTTTTCCATAGTCACACCCTGCGTGGGTGTGTGGATTGAAACT	334_940	-	Pirin	PF02678.19	0.011	14.1	0.2	2.8	6.4	0.0	2.1	1	1	1	2	2	2	0	-	-3	TGTCACACCCTGCGTGGGTGTGTGGATTGAAACCTTTGGGCTGGAAGTTGATGTATTTGTCAGTGAGTCACACCCTGCGTGGGTGTGTGGATTGAAACATAAGGGCTGTATTATTTGATGTTTTACTTCCTCGTCACACCCTGCGTGGGTGTGTGGATTGAAACATCTCCTATTGGTAATTCAGACACAAGTAAATGGTGTCACACCCTGCGTGGGTGTGTGGATTGAAACCAAAGGTTTCACCGCCTTTTCCCTTTTTCCATAGTCACACCCTGCGTGGGTGTGTGGATTGAAACT
525569	TGTCACATCCCACACGGGATGTGTGAGTAGAAATGCCTCTACGATTTCCACAGGGTTAAATGTATTTAGTCACATCCCACACGGGATGTGTGAGTAGAAATAAAATATAATCGGCTGTTTCCATTTTGGAAAAAGTGTCACATCCCACACGGGATGTGTGAGTAGAAATGACCAGCTCAACCGACTAAAGCAACAGCAGACACCGTCACATCCCACACGGGATGTGTGAGTAGAAATGAAATTAAGCCGTTTATGAGGTCACCGCCGATTGTCACATCCCACACGGGATGTGTGAGT	334_941	-	DUF2811	PF10929.11	0.046	12.5	0.2	0.33	9.8	0.0	2.3	2	1	1	3	3	3	0	-	-2	TGTCACATCCCACACGGGATGTGTGAGTAGAAATGCCTCTACGATTTCCACAGGGTTAAATGTATTTAGTCACATCCCACACGGGATGTGTGAGTAGAAATAAAATATAATCGGCTGTTTCCATTTTGGAAAAAGTGTCACATCCCACACGGGATGTGTGAGTAGAAATGACCAGCTCAACCGACTAAAGCAACAGCAGACACCGTCACATCCCACACGGGATGTGTGAGTAGAAATGAAATTAAGCCGTTTATGAGGTCACCGCCGATTGTCACATCCCACACGGGATGTGTGAGT
525570	TGTCACATCCCACACGGGATGTGTGAGTAGAAATGCCTCTACGATTTCCACAGGGTTAAATGTATTTAGTCACATCCCACACGGGATGTGTGAGTAGAAATAAAATATAATCGGCTGTTTCCATTTTGGAAAAAGTGTCACATCCCACACGGGATGTGTGAGTAGAAATGACCAGCTCAACCGACTAAAGCAACAGCAGACACCGTCACATCCCACACGGGATGTGTGAGTAGAAATGAAATTAAGCCGTTTATGAGGTCACCGCCGATTGTCACATCCCACACGGGATGTGTGAGT	334_941	-	DUF2811	PF10929.11	0.049	12.4	0.0	6.9	5.5	0.0	2.4	2	0	0	2	2	2	0	-	-1	TGTCACATCCCACACGGGATGTGTGAGTAGAAATGCCTCTACGATTTCCACAGGGTTAAATGTATTTAGTCACATCCCACACGGGATGTGTGAGTAGAAATAAAATATAATCGGCTGTTTCCATTTTGGAAAAAGTGTCACATCCCACACGGGATGTGTGAGTAGAAATGACCAGCTCAACCGACTAAAGCAACAGCAGACACCGTCACATCCCACACGGGATGTGTGAGTAGAAATGAAATTAAGCCGTTTATGAGGTCACCGCCGATTGTCACATCCCACACGGGATGTGTGAGT
525571	TGTCACATCCCACACGGGATGTGTGAGTAGAAATGCCTCTACGATTTCCACAGGGTTAAATGTATTTAGTCACATCCCACACGGGATGTGTGAGTAGAAATAAAATATAATCGGCTGTTTCCATTTTGGAAAAAGTGTCACATCCCACACGGGATGTGTGAGTAGAAATGACCAGCTCAACCGACTAAAGCAACAGCAGACACCGTCACATCCCACACGGGATGTGTGAGTAGAAATGAAATTAAGCCGTTTATGAGGTCACCGCCGATTGTCACATCCCACACGGGATGTGTGAGT	334_941	-	N_Asn_amidohyd	PF14736.9	0.025	12.2	0.0	0.036	11.6	0.0	1.3	1	0	0	1	1	1	0	-	-1	TGTCACATCCCACACGGGATGTGTGAGTAGAAATGCCTCTACGATTTCCACAGGGTTAAATGTATTTAGTCACATCCCACACGGGATGTGTGAGTAGAAATAAAATATAATCGGCTGTTTCCATTTTGGAAAAAGTGTCACATCCCACACGGGATGTGTGAGTAGAAATGACCAGCTCAACCGACTAAAGCAACAGCAGACACCGTCACATCCCACACGGGATGTGTGAGTAGAAATGAAATTAAGCCGTTTATGAGGTCACCGCCGATTGTCACATCCCACACGGGATGTGTGAGT
525572	TGTCAGGCGGGGAACCGAGCAGCATTAAGCGGCGCTTGCCTAGTGCCGCGGTCAAGCCTGCATCTGTACGCAAAGCAGCGCAGCCGCGTGCTCTGCCCGCTTTATTTGTATCTTAACGGGAGGTGGGCAGATGTACCGCGCCTTATACCGCAAATGGCGCCCCCAGCGCTTTGCAGATGTTGTCGGCCAGACAGCCATCGTCACAGCCCTGCAAAACCAGATCGCAGCGGGCCGCATCGGCCATGCGTATCTGTTCACCGGCACCCGCGGCACCGGCAAAACGACCTGCGCCAAGAT	334_942	-	AAA_16	PF13191.9	0.0032	16.3	0.1	0.0046	15.8	0.1	1.3	1	0	0	1	1	1	1	-	2	TGTCAGGCGGGGAACCGAGCAGCATTAAGCGGCGCTTGCCTAGTGCCGCGGTCAAGCCTGCATCTGTACGCAAAGCAGCGCAGCCGCGTGCTCTGCCCGCTTTATTTGTATCTTAACGGGAGGTGGGCAGATGTACCGCGCCTTATACCGCAAATGGCGCCCCCAGCGCTTTGCAGATGTTGTCGGCCAGACAGCCATCGTCACAGCCCTGCAAAACCAGATCGCAGCGGGCCGCATCGGCCATGCGTATCTGTTCACCGGCACCCGCGGCACCGGCAAAACGACCTGCGCCAAGAT
525573	TGTCAGGCGGGGAACCGAGCAGCATTAAGCGGCGCTTGCCTAGTGCCGCGGTCAAGCCTGCATCTGTACGCAAAGCAGCGCAGCCGCGTGCTCTGCCCGCTTTATTTGTATCTTAACGGGAGGTGGGCAGATGTACCGCGCCTTATACCGCAAATGGCGCCCCCAGCGCTTTGCAGATGTTGTCGGCCAGACAGCCATCGTCACAGCCCTGCAAAACCAGATCGCAGCGGGCCGCATCGGCCATGCGTATCTGTTCACCGGCACCCGCGGCACCGGCAAAACGACCTGCGCCAAGAT	334_942	-	AAA_29	PF13555.9	0.049	11.9	0.0	0.075	11.3	0.0	1.4	1	0	0	1	1	1	0	-	2	TGTCAGGCGGGGAACCGAGCAGCATTAAGCGGCGCTTGCCTAGTGCCGCGGTCAAGCCTGCATCTGTACGCAAAGCAGCGCAGCCGCGTGCTCTGCCCGCTTTATTTGTATCTTAACGGGAGGTGGGCAGATGTACCGCGCCTTATACCGCAAATGGCGCCCCCAGCGCTTTGCAGATGTTGTCGGCCAGACAGCCATCGTCACAGCCCTGCAAAACCAGATCGCAGCGGGCCGCATCGGCCATGCGTATCTGTTCACCGGCACCCGCGGCACCGGCAAAACGACCTGCGCCAAGAT
525574	TGTCAGGCGGGGAACCGAGCAGCATTAAGCGGCGCTTGCCTAGTGCCGCGGTCAAGCCTGCATCTGTACGCAAAGCAGCGCAGCCGCGTGCTCTGCCCGCTTTATTTGTATCTTAACGGGAGGTGGGCAGATGTACCGCGCCTTATACCGCAAATGGCGCCCCCAGCGCTTTGCAGATGTTGTCGGCCAGACAGCCATCGTCACAGCCCTGCAAAACCAGATCGCAGCGGGCCGCATCGGCCATGCGTATCTGTTCACCGGCACCCGCGGCACCGGCAAAACGACCTGCGCCAAGAT	334_942	-	DGC	PF08859.14	0.021	13.4	0.3	0.026	13.0	0.3	1.2	1	0	0	1	1	1	0	-	-3	TGTCAGGCGGGGAACCGAGCAGCATTAAGCGGCGCTTGCCTAGTGCCGCGGTCAAGCCTGCATCTGTACGCAAAGCAGCGCAGCCGCGTGCTCTGCCCGCTTTATTTGTATCTTAACGGGAGGTGGGCAGATGTACCGCGCCTTATACCGCAAATGGCGCCCCCAGCGCTTTGCAGATGTTGTCGGCCAGACAGCCATCGTCACAGCCCTGCAAAACCAGATCGCAGCGGGCCGCATCGGCCATGCGTATCTGTTCACCGGCACCCGCGGCACCGGCAAAACGACCTGCGCCAAGAT
525575	TGTCAGGCGGGGAACCGAGCAGCATTAAGCGGCGCTTGCCTAGTGCCGCGGTCAAGCCTGCATCTGTACGCAAAGCAGCGCAGCCGCGTGCTCTGCCCGCTTTATTTGTATCTTAACGGGAGGTGGGCAGATGTACCGCGCCTTATACCGCAAATGGCGCCCCCAGCGCTTTGCAGATGTTGTCGGCCAGACAGCCATCGTCACAGCCCTGCAAAACCAGATCGCAGCGGGCCGCATCGGCCATGCGTATCTGTTCACCGGCACCCGCGGCACCGGCAAAACGACCTGCGCCAAGAT	334_942	-	DNA_pol3_delta2	PF13177.9	1.6e-06	26.7	1.5	1.8e-06	26.6	0.0	1.7	2	0	0	2	2	2	1	-	2	TGTCAGGCGGGGAACCGAGCAGCATTAAGCGGCGCTTGCCTAGTGCCGCGGTCAAGCCTGCATCTGTACGCAAAGCAGCGCAGCCGCGTGCTCTGCCCGCTTTATTTGTATCTTAACGGGAGGTGGGCAGATGTACCGCGCCTTATACCGCAAATGGCGCCCCCAGCGCTTTGCAGATGTTGTCGGCCAGACAGCCATCGTCACAGCCCTGCAAAACCAGATCGCAGCGGGCCGCATCGGCCATGCGTATCTGTTCACCGGCACCCGCGGCACCGGCAAAACGACCTGCGCCAAGAT
525576	TGTCAGGCGGGGAACCGAGCAGCATTAAGCGGCGCTTGCCTAGTGCCGCGGTCAAGCCTGCATCTGTACGCAAAGCAGCGCAGCCGCGTGCTCTGCCCGCTTTATTTGTATCTTAACGGGAGGTGGGCAGATGTACCGCGCCTTATACCGCAAATGGCGCCCCCAGCGCTTTGCAGATGTTGTCGGCCAGACAGCCATCGTCACAGCCCTGCAAAACCAGATCGCAGCGGGCCGCATCGGCCATGCGTATCTGTTCACCGGCACCCGCGGCACCGGCAAAACGACCTGCGCCAAGAT	334_942	-	DUF815	PF05673.16	0.024	12.2	0.0	0.027	12.0	0.0	1.1	1	0	0	1	1	1	0	-	2	TGTCAGGCGGGGAACCGAGCAGCATTAAGCGGCGCTTGCCTAGTGCCGCGGTCAAGCCTGCATCTGTACGCAAAGCAGCGCAGCCGCGTGCTCTGCCCGCTTTATTTGTATCTTAACGGGAGGTGGGCAGATGTACCGCGCCTTATACCGCAAATGGCGCCCCCAGCGCTTTGCAGATGTTGTCGGCCAGACAGCCATCGTCACAGCCCTGCAAAACCAGATCGCAGCGGGCCGCATCGGCCATGCGTATCTGTTCACCGGCACCCGCGGCACCGGCAAAACGACCTGCGCCAAGAT
525577	TGTCAGGCGGGGAACCGAGCAGCATTAAGCGGCGCTTGCCTAGTGCCGCGGTCAAGCCTGCATCTGTACGCAAAGCAGCGCAGCCGCGTGCTCTGCCCGCTTTATTTGTATCTTAACGGGAGGTGGGCAGATGTACCGCGCCTTATACCGCAAATGGCGCCCCCAGCGCTTTGCAGATGTTGTCGGCCAGACAGCCATCGTCACAGCCCTGCAAAACCAGATCGCAGCGGGCCGCATCGGCCATGCGTATCTGTTCACCGGCACCCGCGGCACCGGCAAAACGACCTGCGCCAAGAT	334_942	-	Mg_chelatase	PF01078.24	0.00084	17.2	0.1	0.0014	16.5	0.1	1.4	1	0	0	1	1	1	1	-	2	TGTCAGGCGGGGAACCGAGCAGCATTAAGCGGCGCTTGCCTAGTGCCGCGGTCAAGCCTGCATCTGTACGCAAAGCAGCGCAGCCGCGTGCTCTGCCCGCTTTATTTGTATCTTAACGGGAGGTGGGCAGATGTACCGCGCCTTATACCGCAAATGGCGCCCCCAGCGCTTTGCAGATGTTGTCGGCCAGACAGCCATCGTCACAGCCCTGCAAAACCAGATCGCAGCGGGCCGCATCGGCCATGCGTATCTGTTCACCGGCACCCGCGGCACCGGCAAAACGACCTGCGCCAAGAT
525578	TGTCAGGCGGGGAACCGAGCAGCATTAAGCGGCGCTTGCCTAGTGCCGCGGTCAAGCCTGCATCTGTACGCAAAGCAGCGCAGCCGCGTGCTCTGCCCGCTTTATTTGTATCTTAACGGGAGGTGGGCAGATGTACCGCGCCTTATACCGCAAATGGCGCCCCCAGCGCTTTGCAGATGTTGTCGGCCAGACAGCCATCGTCACAGCCCTGCAAAACCAGATCGCAGCGGGCCGCATCGGCCATGCGTATCTGTTCACCGGCACCCGCGGCACCGGCAAAACGACCTGCGCCAAGAT	334_942	-	OrsD	PF12013.11	0.0063	15.4	0.7	0.0085	15.0	0.7	1.3	1	0	0	1	1	1	1	-	-1	TGTCAGGCGGGGAACCGAGCAGCATTAAGCGGCGCTTGCCTAGTGCCGCGGTCAAGCCTGCATCTGTACGCAAAGCAGCGCAGCCGCGTGCTCTGCCCGCTTTATTTGTATCTTAACGGGAGGTGGGCAGATGTACCGCGCCTTATACCGCAAATGGCGCCCCCAGCGCTTTGCAGATGTTGTCGGCCAGACAGCCATCGTCACAGCCCTGCAAAACCAGATCGCAGCGGGCCGCATCGGCCATGCGTATCTGTTCACCGGCACCCGCGGCACCGGCAAAACGACCTGCGCCAAGAT
525579	TGTCAGGCGGGGAACCGAGCAGCATTAAGCGGCGCTTGCCTAGTGCCGCGGTCAAGCCTGCATCTGTACGCAAAGCAGCGCAGCCGCGTGCTCTGCCCGCTTTATTTGTATCTTAACGGGAGGTGGGCAGATGTACCGCGCCTTATACCGCAAATGGCGCCCCCAGCGCTTTGCAGATGTTGTCGGCCAGACAGCCATCGTCACAGCCCTGCAAAACCAGATCGCAGCGGGCCGCATCGGCCATGCGTATCTGTTCACCGGCACCCGCGGCACCGGCAAAACGACCTGCGCCAAGAT	334_942	-	RuvB_N	PF05496.15	0.0022	16.2	0.0	0.0029	15.8	0.0	1.2	1	0	0	1	1	1	1	-	2	TGTCAGGCGGGGAACCGAGCAGCATTAAGCGGCGCTTGCCTAGTGCCGCGGTCAAGCCTGCATCTGTACGCAAAGCAGCGCAGCCGCGTGCTCTGCCCGCTTTATTTGTATCTTAACGGGAGGTGGGCAGATGTACCGCGCCTTATACCGCAAATGGCGCCCCCAGCGCTTTGCAGATGTTGTCGGCCAGACAGCCATCGTCACAGCCCTGCAAAACCAGATCGCAGCGGGCCGCATCGGCCATGCGTATCTGTTCACCGGCACCCGCGGCACCGGCAAAACGACCTGCGCCAAGAT
525580	TGTCAGGCGGGGAACCGAGCAGCATTAAGCGGCGCTTGCCTAGTGCCGCGGTCAAGCCTGCATCTGTACGCAAAGCAGCGCAGCCGCGTGCTCTGCCCGCTTTATTTGTATCTTAACGGGAGGTGGGCAGATGTACCGCGCCTTATACCGCAAATGGCGCCCCCAGCGCTTTGCAGATGTTGTCGGCCAGACAGCCATCGTCACAGCCCTGCAAAACCAGATCGCAGCGGGCCGCATCGGCCATGCGTATCTGTTCACCGGCACCCGCGGCACCGGCAAAACGACCTGCGCCAAGAT	334_942	-	Sigma54_activ_2	PF14532.9	0.017	13.7	0.3	0.028	13.0	0.1	1.5	2	0	0	2	2	2	0	-	2	TGTCAGGCGGGGAACCGAGCAGCATTAAGCGGCGCTTGCCTAGTGCCGCGGTCAAGCCTGCATCTGTACGCAAAGCAGCGCAGCCGCGTGCTCTGCCCGCTTTATTTGTATCTTAACGGGAGGTGGGCAGATGTACCGCGCCTTATACCGCAAATGGCGCCCCCAGCGCTTTGCAGATGTTGTCGGCCAGACAGCCATCGTCACAGCCCTGCAAAACCAGATCGCAGCGGGCCGCATCGGCCATGCGTATCTGTTCACCGGCACCCGCGGCACCGGCAAAACGACCTGCGCCAAGAT
525581	TGTCAGGCGGGGAACCGAGCAGCATTAAGCGGCGCTTGCCTAGTGCCGCGGTCAAGCCTGCATCTGTACGCAAAGCAGCGCAGCCGCGTGCTCTGCCCGCTTTATTTGTATCTTAACGGGAGGTGGGCAGATGTACCGCGCCTTATACCGCAAATGGCGCCCCCAGCGCTTTGCAGATGTTGTCGGCCAGACAGCCATCGTCACAGCCCTGCAAAACCAGATTGCAGCGGGCCGCATCGGCCATGCGTATCTGTTCACCGGCACCCGCGGCACCGGCAAAACGACCTGCGCCAAGAT	334_943	-	AAA_16	PF13191.9	0.0032	16.3	0.1	0.0046	15.8	0.1	1.3	1	0	0	1	1	1	1	-	2	TGTCAGGCGGGGAACCGAGCAGCATTAAGCGGCGCTTGCCTAGTGCCGCGGTCAAGCCTGCATCTGTACGCAAAGCAGCGCAGCCGCGTGCTCTGCCCGCTTTATTTGTATCTTAACGGGAGGTGGGCAGATGTACCGCGCCTTATACCGCAAATGGCGCCCCCAGCGCTTTGCAGATGTTGTCGGCCAGACAGCCATCGTCACAGCCCTGCAAAACCAGATTGCAGCGGGCCGCATCGGCCATGCGTATCTGTTCACCGGCACCCGCGGCACCGGCAAAACGACCTGCGCCAAGAT
525582	TGTCAGGCGGGGAACCGAGCAGCATTAAGCGGCGCTTGCCTAGTGCCGCGGTCAAGCCTGCATCTGTACGCAAAGCAGCGCAGCCGCGTGCTCTGCCCGCTTTATTTGTATCTTAACGGGAGGTGGGCAGATGTACCGCGCCTTATACCGCAAATGGCGCCCCCAGCGCTTTGCAGATGTTGTCGGCCAGACAGCCATCGTCACAGCCCTGCAAAACCAGATTGCAGCGGGCCGCATCGGCCATGCGTATCTGTTCACCGGCACCCGCGGCACCGGCAAAACGACCTGCGCCAAGAT	334_943	-	AAA_29	PF13555.9	0.049	11.9	0.0	0.075	11.3	0.0	1.4	1	0	0	1	1	1	0	-	2	TGTCAGGCGGGGAACCGAGCAGCATTAAGCGGCGCTTGCCTAGTGCCGCGGTCAAGCCTGCATCTGTACGCAAAGCAGCGCAGCCGCGTGCTCTGCCCGCTTTATTTGTATCTTAACGGGAGGTGGGCAGATGTACCGCGCCTTATACCGCAAATGGCGCCCCCAGCGCTTTGCAGATGTTGTCGGCCAGACAGCCATCGTCACAGCCCTGCAAAACCAGATTGCAGCGGGCCGCATCGGCCATGCGTATCTGTTCACCGGCACCCGCGGCACCGGCAAAACGACCTGCGCCAAGAT
525583	TGTCAGGCGGGGAACCGAGCAGCATTAAGCGGCGCTTGCCTAGTGCCGCGGTCAAGCCTGCATCTGTACGCAAAGCAGCGCAGCCGCGTGCTCTGCCCGCTTTATTTGTATCTTAACGGGAGGTGGGCAGATGTACCGCGCCTTATACCGCAAATGGCGCCCCCAGCGCTTTGCAGATGTTGTCGGCCAGACAGCCATCGTCACAGCCCTGCAAAACCAGATTGCAGCGGGCCGCATCGGCCATGCGTATCTGTTCACCGGCACCCGCGGCACCGGCAAAACGACCTGCGCCAAGAT	334_943	-	DGC	PF08859.14	0.0065	15.0	0.3	0.0082	14.7	0.3	1.2	1	0	0	1	1	1	1	-	-3	TGTCAGGCGGGGAACCGAGCAGCATTAAGCGGCGCTTGCCTAGTGCCGCGGTCAAGCCTGCATCTGTACGCAAAGCAGCGCAGCCGCGTGCTCTGCCCGCTTTATTTGTATCTTAACGGGAGGTGGGCAGATGTACCGCGCCTTATACCGCAAATGGCGCCCCCAGCGCTTTGCAGATGTTGTCGGCCAGACAGCCATCGTCACAGCCCTGCAAAACCAGATTGCAGCGGGCCGCATCGGCCATGCGTATCTGTTCACCGGCACCCGCGGCACCGGCAAAACGACCTGCGCCAAGAT
525584	TGTCAGGCGGGGAACCGAGCAGCATTAAGCGGCGCTTGCCTAGTGCCGCGGTCAAGCCTGCATCTGTACGCAAAGCAGCGCAGCCGCGTGCTCTGCCCGCTTTATTTGTATCTTAACGGGAGGTGGGCAGATGTACCGCGCCTTATACCGCAAATGGCGCCCCCAGCGCTTTGCAGATGTTGTCGGCCAGACAGCCATCGTCACAGCCCTGCAAAACCAGATTGCAGCGGGCCGCATCGGCCATGCGTATCTGTTCACCGGCACCCGCGGCACCGGCAAAACGACCTGCGCCAAGAT	334_943	-	DNA_pol3_delta2	PF13177.9	1.6e-06	26.7	1.5	1.8e-06	26.6	0.0	1.7	2	0	0	2	2	2	1	-	2	TGTCAGGCGGGGAACCGAGCAGCATTAAGCGGCGCTTGCCTAGTGCCGCGGTCAAGCCTGCATCTGTACGCAAAGCAGCGCAGCCGCGTGCTCTGCCCGCTTTATTTGTATCTTAACGGGAGGTGGGCAGATGTACCGCGCCTTATACCGCAAATGGCGCCCCCAGCGCTTTGCAGATGTTGTCGGCCAGACAGCCATCGTCACAGCCCTGCAAAACCAGATTGCAGCGGGCCGCATCGGCCATGCGTATCTGTTCACCGGCACCCGCGGCACCGGCAAAACGACCTGCGCCAAGAT
525585	TGTCAGGCGGGGAACCGAGCAGCATTAAGCGGCGCTTGCCTAGTGCCGCGGTCAAGCCTGCATCTGTACGCAAAGCAGCGCAGCCGCGTGCTCTGCCCGCTTTATTTGTATCTTAACGGGAGGTGGGCAGATGTACCGCGCCTTATACCGCAAATGGCGCCCCCAGCGCTTTGCAGATGTTGTCGGCCAGACAGCCATCGTCACAGCCCTGCAAAACCAGATTGCAGCGGGCCGCATCGGCCATGCGTATCTGTTCACCGGCACCCGCGGCACCGGCAAAACGACCTGCGCCAAGAT	334_943	-	DUF815	PF05673.16	0.024	12.2	0.0	0.027	12.0	0.0	1.1	1	0	0	1	1	1	0	-	2	TGTCAGGCGGGGAACCGAGCAGCATTAAGCGGCGCTTGCCTAGTGCCGCGGTCAAGCCTGCATCTGTACGCAAAGCAGCGCAGCCGCGTGCTCTGCCCGCTTTATTTGTATCTTAACGGGAGGTGGGCAGATGTACCGCGCCTTATACCGCAAATGGCGCCCCCAGCGCTTTGCAGATGTTGTCGGCCAGACAGCCATCGTCACAGCCCTGCAAAACCAGATTGCAGCGGGCCGCATCGGCCATGCGTATCTGTTCACCGGCACCCGCGGCACCGGCAAAACGACCTGCGCCAAGAT
525586	TGTCAGGCGGGGAACCGAGCAGCATTAAGCGGCGCTTGCCTAGTGCCGCGGTCAAGCCTGCATCTGTACGCAAAGCAGCGCAGCCGCGTGCTCTGCCCGCTTTATTTGTATCTTAACGGGAGGTGGGCAGATGTACCGCGCCTTATACCGCAAATGGCGCCCCCAGCGCTTTGCAGATGTTGTCGGCCAGACAGCCATCGTCACAGCCCTGCAAAACCAGATTGCAGCGGGCCGCATCGGCCATGCGTATCTGTTCACCGGCACCCGCGGCACCGGCAAAACGACCTGCGCCAAGAT	334_943	-	Mg_chelatase	PF01078.24	0.00084	17.2	0.1	0.0014	16.5	0.1	1.4	1	0	0	1	1	1	1	-	2	TGTCAGGCGGGGAACCGAGCAGCATTAAGCGGCGCTTGCCTAGTGCCGCGGTCAAGCCTGCATCTGTACGCAAAGCAGCGCAGCCGCGTGCTCTGCCCGCTTTATTTGTATCTTAACGGGAGGTGGGCAGATGTACCGCGCCTTATACCGCAAATGGCGCCCCCAGCGCTTTGCAGATGTTGTCGGCCAGACAGCCATCGTCACAGCCCTGCAAAACCAGATTGCAGCGGGCCGCATCGGCCATGCGTATCTGTTCACCGGCACCCGCGGCACCGGCAAAACGACCTGCGCCAAGAT
525587	TGTCAGGCGGGGAACCGAGCAGCATTAAGCGGCGCTTGCCTAGTGCCGCGGTCAAGCCTGCATCTGTACGCAAAGCAGCGCAGCCGCGTGCTCTGCCCGCTTTATTTGTATCTTAACGGGAGGTGGGCAGATGTACCGCGCCTTATACCGCAAATGGCGCCCCCAGCGCTTTGCAGATGTTGTCGGCCAGACAGCCATCGTCACAGCCCTGCAAAACCAGATTGCAGCGGGCCGCATCGGCCATGCGTATCTGTTCACCGGCACCCGCGGCACCGGCAAAACGACCTGCGCCAAGAT	334_943	-	OrsD	PF12013.11	0.0063	15.4	0.7	0.0085	15.0	0.7	1.3	1	0	0	1	1	1	1	-	-1	TGTCAGGCGGGGAACCGAGCAGCATTAAGCGGCGCTTGCCTAGTGCCGCGGTCAAGCCTGCATCTGTACGCAAAGCAGCGCAGCCGCGTGCTCTGCCCGCTTTATTTGTATCTTAACGGGAGGTGGGCAGATGTACCGCGCCTTATACCGCAAATGGCGCCCCCAGCGCTTTGCAGATGTTGTCGGCCAGACAGCCATCGTCACAGCCCTGCAAAACCAGATTGCAGCGGGCCGCATCGGCCATGCGTATCTGTTCACCGGCACCCGCGGCACCGGCAAAACGACCTGCGCCAAGAT
525588	TGTCAGGCGGGGAACCGAGCAGCATTAAGCGGCGCTTGCCTAGTGCCGCGGTCAAGCCTGCATCTGTACGCAAAGCAGCGCAGCCGCGTGCTCTGCCCGCTTTATTTGTATCTTAACGGGAGGTGGGCAGATGTACCGCGCCTTATACCGCAAATGGCGCCCCCAGCGCTTTGCAGATGTTGTCGGCCAGACAGCCATCGTCACAGCCCTGCAAAACCAGATTGCAGCGGGCCGCATCGGCCATGCGTATCTGTTCACCGGCACCCGCGGCACCGGCAAAACGACCTGCGCCAAGAT	334_943	-	RuvB_N	PF05496.15	0.0022	16.2	0.0	0.0029	15.8	0.0	1.2	1	0	0	1	1	1	1	-	2	TGTCAGGCGGGGAACCGAGCAGCATTAAGCGGCGCTTGCCTAGTGCCGCGGTCAAGCCTGCATCTGTACGCAAAGCAGCGCAGCCGCGTGCTCTGCCCGCTTTATTTGTATCTTAACGGGAGGTGGGCAGATGTACCGCGCCTTATACCGCAAATGGCGCCCCCAGCGCTTTGCAGATGTTGTCGGCCAGACAGCCATCGTCACAGCCCTGCAAAACCAGATTGCAGCGGGCCGCATCGGCCATGCGTATCTGTTCACCGGCACCCGCGGCACCGGCAAAACGACCTGCGCCAAGAT
525589	TGTCAGGCGGGGAACCGAGCAGCATTAAGCGGCGCTTGCCTAGTGCCGCGGTCAAGCCTGCATCTGTACGCAAAGCAGCGCAGCCGCGTGCTCTGCCCGCTTTATTTGTATCTTAACGGGAGGTGGGCAGATGTACCGCGCCTTATACCGCAAATGGCGCCCCCAGCGCTTTGCAGATGTTGTCGGCCAGACAGCCATCGTCACAGCCCTGCAAAACCAGATTGCAGCGGGCCGCATCGGCCATGCGTATCTGTTCACCGGCACCCGCGGCACCGGCAAAACGACCTGCGCCAAGAT	334_943	-	Sigma54_activ_2	PF14532.9	0.017	13.7	0.3	0.028	13.0	0.1	1.5	2	0	0	2	2	2	0	-	2	TGTCAGGCGGGGAACCGAGCAGCATTAAGCGGCGCTTGCCTAGTGCCGCGGTCAAGCCTGCATCTGTACGCAAAGCAGCGCAGCCGCGTGCTCTGCCCGCTTTATTTGTATCTTAACGGGAGGTGGGCAGATGTACCGCGCCTTATACCGCAAATGGCGCCCCCAGCGCTTTGCAGATGTTGTCGGCCAGACAGCCATCGTCACAGCCCTGCAAAACCAGATTGCAGCGGGCCGCATCGGCCATGCGTATCTGTTCACCGGCACCCGCGGCACCGGCAAAACGACCTGCGCCAAGAT
525590	TGTCAGGCGGGGAACCGAGCAGCATTAAGCGGCGCTTGCCTAGTGCCGCGGTCAAGCCTGCATCTGTACGCAAAGCAGCGCAGCCGCGTGCTCTGCCCGCTGTTTTTGTATCTTAGGAGGGATGTGTCGATGTACCGCGCTTTATATCGCAAATGGCGTCCCCAGCGCTTTGCCGACGTCGTAGGCCAGACGGCCATCGTCACGGCCTTGCAGAACCAGATTGCAGCCGGGCGTATCGGCCATGCCTACCTGTTCACCGGCACGCGCGGCACCGGCAAGACCACCTGCGCCAAAATT	334_944	-	AAA_16	PF13191.9	0.003	16.4	0.1	0.0047	15.8	0.1	1.3	1	0	0	1	1	1	1	-	1	TGTCAGGCGGGGAACCGAGCAGCATTAAGCGGCGCTTGCCTAGTGCCGCGGTCAAGCCTGCATCTGTACGCAAAGCAGCGCAGCCGCGTGCTCTGCCCGCTGTTTTTGTATCTTAGGAGGGATGTGTCGATGTACCGCGCTTTATATCGCAAATGGCGTCCCCAGCGCTTTGCCGACGTCGTAGGCCAGACGGCCATCGTCACGGCCTTGCAGAACCAGATTGCAGCCGGGCGTATCGGCCATGCCTACCTGTTCACCGGCACGCGCGGCACCGGCAAGACCACCTGCGCCAAAATT
525591	TGTCAGGCGGGGAACCGAGCAGCATTAAGCGGCGCTTGCCTAGTGCCGCGGTCAAGCCTGCATCTGTACGCAAAGCAGCGCAGCCGCGTGCTCTGCCCGCTGTTTTTGTATCTTAGGAGGGATGTGTCGATGTACCGCGCTTTATATCGCAAATGGCGTCCCCAGCGCTTTGCCGACGTCGTAGGCCAGACGGCCATCGTCACGGCCTTGCAGAACCAGATTGCAGCCGGGCGTATCGGCCATGCCTACCTGTTCACCGGCACGCGCGGCACCGGCAAGACCACCTGCGCCAAAATT	334_944	-	AAA_29	PF13555.9	0.046	11.9	0.0	0.077	11.2	0.0	1.4	1	0	0	1	1	1	0	-	1	TGTCAGGCGGGGAACCGAGCAGCATTAAGCGGCGCTTGCCTAGTGCCGCGGTCAAGCCTGCATCTGTACGCAAAGCAGCGCAGCCGCGTGCTCTGCCCGCTGTTTTTGTATCTTAGGAGGGATGTGTCGATGTACCGCGCTTTATATCGCAAATGGCGTCCCCAGCGCTTTGCCGACGTCGTAGGCCAGACGGCCATCGTCACGGCCTTGCAGAACCAGATTGCAGCCGGGCGTATCGGCCATGCCTACCTGTTCACCGGCACGCGCGGCACCGGCAAGACCACCTGCGCCAAAATT
525592	TGTCAGGCGGGGAACCGAGCAGCATTAAGCGGCGCTTGCCTAGTGCCGCGGTCAAGCCTGCATCTGTACGCAAAGCAGCGCAGCCGCGTGCTCTGCCCGCTGTTTTTGTATCTTAGGAGGGATGTGTCGATGTACCGCGCTTTATATCGCAAATGGCGTCCCCAGCGCTTTGCCGACGTCGTAGGCCAGACGGCCATCGTCACGGCCTTGCAGAACCAGATTGCAGCCGGGCGTATCGGCCATGCCTACCTGTTCACCGGCACGCGCGGCACCGGCAAGACCACCTGCGCCAAAATT	334_944	-	DNA_pol3_delta2	PF13177.9	9.1e-07	27.5	0.0	1.1e-06	27.2	0.0	1.1	1	0	0	1	1	1	1	-	1	TGTCAGGCGGGGAACCGAGCAGCATTAAGCGGCGCTTGCCTAGTGCCGCGGTCAAGCCTGCATCTGTACGCAAAGCAGCGCAGCCGCGTGCTCTGCCCGCTGTTTTTGTATCTTAGGAGGGATGTGTCGATGTACCGCGCTTTATATCGCAAATGGCGTCCCCAGCGCTTTGCCGACGTCGTAGGCCAGACGGCCATCGTCACGGCCTTGCAGAACCAGATTGCAGCCGGGCGTATCGGCCATGCCTACCTGTTCACCGGCACGCGCGGCACCGGCAAGACCACCTGCGCCAAAATT
525593	TGTCAGGCGGGGAACCGAGCAGCATTAAGCGGCGCTTGCCTAGTGCCGCGGTCAAGCCTGCATCTGTACGCAAAGCAGCGCAGCCGCGTGCTCTGCCCGCTGTTTTTGTATCTTAGGAGGGATGTGTCGATGTACCGCGCTTTATATCGCAAATGGCGTCCCCAGCGCTTTGCCGACGTCGTAGGCCAGACGGCCATCGTCACGGCCTTGCAGAACCAGATTGCAGCCGGGCGTATCGGCCATGCCTACCTGTTCACCGGCACGCGCGGCACCGGCAAGACCACCTGCGCCAAAATT	334_944	-	DUF815	PF05673.16	0.017	12.7	0.0	0.019	12.5	0.0	1.1	1	0	0	1	1	1	0	-	1	TGTCAGGCGGGGAACCGAGCAGCATTAAGCGGCGCTTGCCTAGTGCCGCGGTCAAGCCTGCATCTGTACGCAAAGCAGCGCAGCCGCGTGCTCTGCCCGCTGTTTTTGTATCTTAGGAGGGATGTGTCGATGTACCGCGCTTTATATCGCAAATGGCGTCCCCAGCGCTTTGCCGACGTCGTAGGCCAGACGGCCATCGTCACGGCCTTGCAGAACCAGATTGCAGCCGGGCGTATCGGCCATGCCTACCTGTTCACCGGCACGCGCGGCACCGGCAAGACCACCTGCGCCAAAATT
525594	TGTCAGGCGGGGAACCGAGCAGCATTAAGCGGCGCTTGCCTAGTGCCGCGGTCAAGCCTGCATCTGTACGCAAAGCAGCGCAGCCGCGTGCTCTGCCCGCTGTTTTTGTATCTTAGGAGGGATGTGTCGATGTACCGCGCTTTATATCGCAAATGGCGTCCCCAGCGCTTTGCCGACGTCGTAGGCCAGACGGCCATCGTCACGGCCTTGCAGAACCAGATTGCAGCCGGGCGTATCGGCCATGCCTACCTGTTCACCGGCACGCGCGGCACCGGCAAGACCACCTGCGCCAAAATT	334_944	-	Mg_chelatase	PF01078.24	0.00072	17.5	0.6	0.001	16.9	0.1	1.5	2	0	0	2	2	2	1	-	1	TGTCAGGCGGGGAACCGAGCAGCATTAAGCGGCGCTTGCCTAGTGCCGCGGTCAAGCCTGCATCTGTACGCAAAGCAGCGCAGCCGCGTGCTCTGCCCGCTGTTTTTGTATCTTAGGAGGGATGTGTCGATGTACCGCGCTTTATATCGCAAATGGCGTCCCCAGCGCTTTGCCGACGTCGTAGGCCAGACGGCCATCGTCACGGCCTTGCAGAACCAGATTGCAGCCGGGCGTATCGGCCATGCCTACCTGTTCACCGGCACGCGCGGCACCGGCAAGACCACCTGCGCCAAAATT
525595	TGTCAGGCGGGGAACCGAGCAGCATTAAGCGGCGCTTGCCTAGTGCCGCGGTCAAGCCTGCATCTGTACGCAAAGCAGCGCAGCCGCGTGCTCTGCCCGCTGTTTTTGTATCTTAGGAGGGATGTGTCGATGTACCGCGCTTTATATCGCAAATGGCGTCCCCAGCGCTTTGCCGACGTCGTAGGCCAGACGGCCATCGTCACGGCCTTGCAGAACCAGATTGCAGCCGGGCGTATCGGCCATGCCTACCTGTTCACCGGCACGCGCGGCACCGGCAAGACCACCTGCGCCAAAATT	334_944	-	OrsD	PF12013.11	0.0096	14.8	0.0	0.012	14.5	0.0	1.3	1	0	0	1	1	1	1	-	-2	TGTCAGGCGGGGAACCGAGCAGCATTAAGCGGCGCTTGCCTAGTGCCGCGGTCAAGCCTGCATCTGTACGCAAAGCAGCGCAGCCGCGTGCTCTGCCCGCTGTTTTTGTATCTTAGGAGGGATGTGTCGATGTACCGCGCTTTATATCGCAAATGGCGTCCCCAGCGCTTTGCCGACGTCGTAGGCCAGACGGCCATCGTCACGGCCTTGCAGAACCAGATTGCAGCCGGGCGTATCGGCCATGCCTACCTGTTCACCGGCACGCGCGGCACCGGCAAGACCACCTGCGCCAAAATT
525596	TGTCAGGCGGGGAACCGAGCAGCATTAAGCGGCGCTTGCCTAGTGCCGCGGTCAAGCCTGCATCTGTACGCAAAGCAGCGCAGCCGCGTGCTCTGCCCGCTGTTTTTGTATCTTAGGAGGGATGTGTCGATGTACCGCGCTTTATATCGCAAATGGCGTCCCCAGCGCTTTGCCGACGTCGTAGGCCAGACGGCCATCGTCACGGCCTTGCAGAACCAGATTGCAGCCGGGCGTATCGGCCATGCCTACCTGTTCACCGGCACGCGCGGCACCGGCAAGACCACCTGCGCCAAAATT	334_944	-	RuvB_N	PF05496.15	0.00065	17.9	0.0	0.00083	17.6	0.0	1.2	1	0	0	1	1	1	1	-	1	TGTCAGGCGGGGAACCGAGCAGCATTAAGCGGCGCTTGCCTAGTGCCGCGGTCAAGCCTGCATCTGTACGCAAAGCAGCGCAGCCGCGTGCTCTGCCCGCTGTTTTTGTATCTTAGGAGGGATGTGTCGATGTACCGCGCTTTATATCGCAAATGGCGTCCCCAGCGCTTTGCCGACGTCGTAGGCCAGACGGCCATCGTCACGGCCTTGCAGAACCAGATTGCAGCCGGGCGTATCGGCCATGCCTACCTGTTCACCGGCACGCGCGGCACCGGCAAGACCACCTGCGCCAAAATT
525597	TGTCAGGCGGGGAACCGAGCAGCATTAAGCGGCGCTTGCCTAGTGCCGCGGTCAAGCCTGCATCTGTACGCAAAGCAGCGCAGCCGCGTGCTCTGCCCGCTGTTTTTGTATCTTAGGAGGGATGTGTCGATGTACCGCGCTTTATATCGCAAATGGCGTCCCCAGCGCTTTGCCGACGTCGTAGGCCAGACGGCCATCGTCACGGCCTTGCAGAACCAGATTGCAGCCGGGCGTATCGGCCATGCCTACCTGTTCACCGGCACGCGCGGCACCGGCAAGACCACCTGCGCCAAAATT	334_944	-	Sigma54_activ_2	PF14532.9	0.012	14.2	0.1	0.017	13.8	0.1	1.2	1	0	0	1	1	1	0	-	1	TGTCAGGCGGGGAACCGAGCAGCATTAAGCGGCGCTTGCCTAGTGCCGCGGTCAAGCCTGCATCTGTACGCAAAGCAGCGCAGCCGCGTGCTCTGCCCGCTGTTTTTGTATCTTAGGAGGGATGTGTCGATGTACCGCGCTTTATATCGCAAATGGCGTCCCCAGCGCTTTGCCGACGTCGTAGGCCAGACGGCCATCGTCACGGCCTTGCAGAACCAGATTGCAGCCGGGCGTATCGGCCATGCCTACCTGTTCACCGGCACGCGCGGCACCGGCAAGACCACCTGCGCCAAAATT
525598	TGTCAGGCGGGGAACCGAGCAGCATTAAGCGGCGCTTGCCTAGTGCCGCGGTCAAGCCTGCATCTGTACGCAAAGCAGCGCAGCCGCGTGCTCTGCCCGCTGTTTTTGTATCTTAGGAGGGATGTGTCGATGTACCGCGCTTTATATCGCAAATGGCGTCCCCAGCGCTTTGCCGACGTCGTAGGCCAGACGGCCATCGTCACGGCCTTGCAGAACCAGATTGCAGCCGGGCGTATCGGCCATGCCTACCTGTTCACCGGCACGCGCGGCACAGGCAAGACCACCTGCGCCAAAATT	334_945	-	AAA_16	PF13191.9	0.003	16.4	0.1	0.0047	15.8	0.1	1.3	1	0	0	1	1	1	1	-	1	TGTCAGGCGGGGAACCGAGCAGCATTAAGCGGCGCTTGCCTAGTGCCGCGGTCAAGCCTGCATCTGTACGCAAAGCAGCGCAGCCGCGTGCTCTGCCCGCTGTTTTTGTATCTTAGGAGGGATGTGTCGATGTACCGCGCTTTATATCGCAAATGGCGTCCCCAGCGCTTTGCCGACGTCGTAGGCCAGACGGCCATCGTCACGGCCTTGCAGAACCAGATTGCAGCCGGGCGTATCGGCCATGCCTACCTGTTCACCGGCACGCGCGGCACAGGCAAGACCACCTGCGCCAAAATT
525599	TGTCAGGCGGGGAACCGAGCAGCATTAAGCGGCGCTTGCCTAGTGCCGCGGTCAAGCCTGCATCTGTACGCAAAGCAGCGCAGCCGCGTGCTCTGCCCGCTGTTTTTGTATCTTAGGAGGGATGTGTCGATGTACCGCGCTTTATATCGCAAATGGCGTCCCCAGCGCTTTGCCGACGTCGTAGGCCAGACGGCCATCGTCACGGCCTTGCAGAACCAGATTGCAGCCGGGCGTATCGGCCATGCCTACCTGTTCACCGGCACGCGCGGCACAGGCAAGACCACCTGCGCCAAAATT	334_945	-	AAA_29	PF13555.9	0.046	11.9	0.0	0.077	11.2	0.0	1.4	1	0	0	1	1	1	0	-	1	TGTCAGGCGGGGAACCGAGCAGCATTAAGCGGCGCTTGCCTAGTGCCGCGGTCAAGCCTGCATCTGTACGCAAAGCAGCGCAGCCGCGTGCTCTGCCCGCTGTTTTTGTATCTTAGGAGGGATGTGTCGATGTACCGCGCTTTATATCGCAAATGGCGTCCCCAGCGCTTTGCCGACGTCGTAGGCCAGACGGCCATCGTCACGGCCTTGCAGAACCAGATTGCAGCCGGGCGTATCGGCCATGCCTACCTGTTCACCGGCACGCGCGGCACAGGCAAGACCACCTGCGCCAAAATT
525600	TGTCAGGCGGGGAACCGAGCAGCATTAAGCGGCGCTTGCCTAGTGCCGCGGTCAAGCCTGCATCTGTACGCAAAGCAGCGCAGCCGCGTGCTCTGCCCGCTGTTTTTGTATCTTAGGAGGGATGTGTCGATGTACCGCGCTTTATATCGCAAATGGCGTCCCCAGCGCTTTGCCGACGTCGTAGGCCAGACGGCCATCGTCACGGCCTTGCAGAACCAGATTGCAGCCGGGCGTATCGGCCATGCCTACCTGTTCACCGGCACGCGCGGCACAGGCAAGACCACCTGCGCCAAAATT	334_945	-	DNA_pol3_delta2	PF13177.9	9.1e-07	27.5	0.0	1.1e-06	27.2	0.0	1.1	1	0	0	1	1	1	1	-	1	TGTCAGGCGGGGAACCGAGCAGCATTAAGCGGCGCTTGCCTAGTGCCGCGGTCAAGCCTGCATCTGTACGCAAAGCAGCGCAGCCGCGTGCTCTGCCCGCTGTTTTTGTATCTTAGGAGGGATGTGTCGATGTACCGCGCTTTATATCGCAAATGGCGTCCCCAGCGCTTTGCCGACGTCGTAGGCCAGACGGCCATCGTCACGGCCTTGCAGAACCAGATTGCAGCCGGGCGTATCGGCCATGCCTACCTGTTCACCGGCACGCGCGGCACAGGCAAGACCACCTGCGCCAAAATT
525601	TGTCAGGCGGGGAACCGAGCAGCATTAAGCGGCGCTTGCCTAGTGCCGCGGTCAAGCCTGCATCTGTACGCAAAGCAGCGCAGCCGCGTGCTCTGCCCGCTGTTTTTGTATCTTAGGAGGGATGTGTCGATGTACCGCGCTTTATATCGCAAATGGCGTCCCCAGCGCTTTGCCGACGTCGTAGGCCAGACGGCCATCGTCACGGCCTTGCAGAACCAGATTGCAGCCGGGCGTATCGGCCATGCCTACCTGTTCACCGGCACGCGCGGCACAGGCAAGACCACCTGCGCCAAAATT	334_945	-	DUF815	PF05673.16	0.017	12.7	0.0	0.019	12.5	0.0	1.1	1	0	0	1	1	1	0	-	1	TGTCAGGCGGGGAACCGAGCAGCATTAAGCGGCGCTTGCCTAGTGCCGCGGTCAAGCCTGCATCTGTACGCAAAGCAGCGCAGCCGCGTGCTCTGCCCGCTGTTTTTGTATCTTAGGAGGGATGTGTCGATGTACCGCGCTTTATATCGCAAATGGCGTCCCCAGCGCTTTGCCGACGTCGTAGGCCAGACGGCCATCGTCACGGCCTTGCAGAACCAGATTGCAGCCGGGCGTATCGGCCATGCCTACCTGTTCACCGGCACGCGCGGCACAGGCAAGACCACCTGCGCCAAAATT
525602	TGTCAGGCGGGGAACCGAGCAGCATTAAGCGGCGCTTGCCTAGTGCCGCGGTCAAGCCTGCATCTGTACGCAAAGCAGCGCAGCCGCGTGCTCTGCCCGCTGTTTTTGTATCTTAGGAGGGATGTGTCGATGTACCGCGCTTTATATCGCAAATGGCGTCCCCAGCGCTTTGCCGACGTCGTAGGCCAGACGGCCATCGTCACGGCCTTGCAGAACCAGATTGCAGCCGGGCGTATCGGCCATGCCTACCTGTTCACCGGCACGCGCGGCACAGGCAAGACCACCTGCGCCAAAATT	334_945	-	Mg_chelatase	PF01078.24	0.00072	17.5	0.6	0.001	16.9	0.1	1.5	2	0	0	2	2	2	1	-	1	TGTCAGGCGGGGAACCGAGCAGCATTAAGCGGCGCTTGCCTAGTGCCGCGGTCAAGCCTGCATCTGTACGCAAAGCAGCGCAGCCGCGTGCTCTGCCCGCTGTTTTTGTATCTTAGGAGGGATGTGTCGATGTACCGCGCTTTATATCGCAAATGGCGTCCCCAGCGCTTTGCCGACGTCGTAGGCCAGACGGCCATCGTCACGGCCTTGCAGAACCAGATTGCAGCCGGGCGTATCGGCCATGCCTACCTGTTCACCGGCACGCGCGGCACAGGCAAGACCACCTGCGCCAAAATT
525603	TGTCAGGCGGGGAACCGAGCAGCATTAAGCGGCGCTTGCCTAGTGCCGCGGTCAAGCCTGCATCTGTACGCAAAGCAGCGCAGCCGCGTGCTCTGCCCGCTGTTTTTGTATCTTAGGAGGGATGTGTCGATGTACCGCGCTTTATATCGCAAATGGCGTCCCCAGCGCTTTGCCGACGTCGTAGGCCAGACGGCCATCGTCACGGCCTTGCAGAACCAGATTGCAGCCGGGCGTATCGGCCATGCCTACCTGTTCACCGGCACGCGCGGCACAGGCAAGACCACCTGCGCCAAAATT	334_945	-	OrsD	PF12013.11	0.0096	14.8	0.0	0.012	14.5	0.0	1.3	1	0	0	1	1	1	1	-	-2	TGTCAGGCGGGGAACCGAGCAGCATTAAGCGGCGCTTGCCTAGTGCCGCGGTCAAGCCTGCATCTGTACGCAAAGCAGCGCAGCCGCGTGCTCTGCCCGCTGTTTTTGTATCTTAGGAGGGATGTGTCGATGTACCGCGCTTTATATCGCAAATGGCGTCCCCAGCGCTTTGCCGACGTCGTAGGCCAGACGGCCATCGTCACGGCCTTGCAGAACCAGATTGCAGCCGGGCGTATCGGCCATGCCTACCTGTTCACCGGCACGCGCGGCACAGGCAAGACCACCTGCGCCAAAATT
525604	TGTCAGGCGGGGAACCGAGCAGCATTAAGCGGCGCTTGCCTAGTGCCGCGGTCAAGCCTGCATCTGTACGCAAAGCAGCGCAGCCGCGTGCTCTGCCCGCTGTTTTTGTATCTTAGGAGGGATGTGTCGATGTACCGCGCTTTATATCGCAAATGGCGTCCCCAGCGCTTTGCCGACGTCGTAGGCCAGACGGCCATCGTCACGGCCTTGCAGAACCAGATTGCAGCCGGGCGTATCGGCCATGCCTACCTGTTCACCGGCACGCGCGGCACAGGCAAGACCACCTGCGCCAAAATT	334_945	-	RuvB_N	PF05496.15	0.00065	17.9	0.0	0.00083	17.6	0.0	1.2	1	0	0	1	1	1	1	-	1	TGTCAGGCGGGGAACCGAGCAGCATTAAGCGGCGCTTGCCTAGTGCCGCGGTCAAGCCTGCATCTGTACGCAAAGCAGCGCAGCCGCGTGCTCTGCCCGCTGTTTTTGTATCTTAGGAGGGATGTGTCGATGTACCGCGCTTTATATCGCAAATGGCGTCCCCAGCGCTTTGCCGACGTCGTAGGCCAGACGGCCATCGTCACGGCCTTGCAGAACCAGATTGCAGCCGGGCGTATCGGCCATGCCTACCTGTTCACCGGCACGCGCGGCACAGGCAAGACCACCTGCGCCAAAATT
525605	TGTCAGGCGGGGAACCGAGCAGCATTAAGCGGCGCTTGCCTAGTGCCGCGGTCAAGCCTGCATCTGTACGCAAAGCAGCGCAGCCGCGTGCTCTGCCCGCTGTTTTTGTATCTTAGGAGGGATGTGTCGATGTACCGCGCTTTATATCGCAAATGGCGTCCCCAGCGCTTTGCCGACGTCGTAGGCCAGACGGCCATCGTCACGGCCTTGCAGAACCAGATTGCAGCCGGGCGTATCGGCCATGCCTACCTGTTCACCGGCACGCGCGGCACAGGCAAGACCACCTGCGCCAAAATT	334_945	-	Sigma54_activ_2	PF14532.9	0.012	14.2	0.1	0.017	13.8	0.1	1.2	1	0	0	1	1	1	0	-	1	TGTCAGGCGGGGAACCGAGCAGCATTAAGCGGCGCTTGCCTAGTGCCGCGGTCAAGCCTGCATCTGTACGCAAAGCAGCGCAGCCGCGTGCTCTGCCCGCTGTTTTTGTATCTTAGGAGGGATGTGTCGATGTACCGCGCTTTATATCGCAAATGGCGTCCCCAGCGCTTTGCCGACGTCGTAGGCCAGACGGCCATCGTCACGGCCTTGCAGAACCAGATTGCAGCCGGGCGTATCGGCCATGCCTACCTGTTCACCGGCACGCGCGGCACAGGCAAGACCACCTGCGCCAAAATT
525606	TGTCAGGCGGGGAACCGAGCAGCATTAAGCAGTATTGCCGATGCGATGCAGTAAGTCTGTCGTTCACTCATTTGTACGATTGCCGTTATTTCGGCTGACGGCTTGCATTTTTTGTTGATTGCGGGGTGAATTTTTGTATCAGGTACTCTATAGAAAGTGGCGACCGAAAACCTTTGCCGATGTTTCGGGACAGGAACACATAACCACAACTCTTTTAAACGAAATCAGCACCAACCGTCTTAACCATGCATATCTTTTTACGGGTTCAAGAGGTACGGGCAAAACTACCTGTGCAAA	334_946	-	AAA_16	PF13191.9	0.038	12.8	0.0	0.055	12.3	0.0	1.2	1	0	0	1	1	1	0	-	2	TGTCAGGCGGGGAACCGAGCAGCATTAAGCAGTATTGCCGATGCGATGCAGTAAGTCTGTCGTTCACTCATTTGTACGATTGCCGTTATTTCGGCTGACGGCTTGCATTTTTTGTTGATTGCGGGGTGAATTTTTGTATCAGGTACTCTATAGAAAGTGGCGACCGAAAACCTTTGCCGATGTTTCGGGACAGGAACACATAACCACAACTCTTTTAAACGAAATCAGCACCAACCGTCTTAACCATGCATATCTTTTTACGGGTTCAAGAGGTACGGGCAAAACTACCTGTGCAAA
525607	TGTCAGGCGGGGAACCGAGCAGCATTAAGCAGTATTGCCGATGCGATGCAGTAAGTCTGTCGTTCACTCATTTGTACGATTGCCGTTATTTCGGCTGACGGCTTGCATTTTTTGTTGATTGCGGGGTGAATTTTTGTATCAGGTACTCTATAGAAAGTGGCGACCGAAAACCTTTGCCGATGTTTCGGGACAGGAACACATAACCACAACTCTTTTAAACGAAATCAGCACCAACCGTCTTAACCATGCATATCTTTTTACGGGTTCAAGAGGTACGGGCAAAACTACCTGTGCAAA	334_946	-	AAA_7	PF12775.10	0.045	11.7	0.1	0.058	11.4	0.1	1.2	1	0	0	1	1	1	0	-	2	TGTCAGGCGGGGAACCGAGCAGCATTAAGCAGTATTGCCGATGCGATGCAGTAAGTCTGTCGTTCACTCATTTGTACGATTGCCGTTATTTCGGCTGACGGCTTGCATTTTTTGTTGATTGCGGGGTGAATTTTTGTATCAGGTACTCTATAGAAAGTGGCGACCGAAAACCTTTGCCGATGTTTCGGGACAGGAACACATAACCACAACTCTTTTAAACGAAATCAGCACCAACCGTCTTAACCATGCATATCTTTTTACGGGTTCAAGAGGTACGGGCAAAACTACCTGTGCAAA
525608	TGTCAGGCGGGGAACCGAGCAGCATTAAGCAGTATTGCCGATGCGATGCAGTAAGTCTGTCGTTCACTCATTTGTACGATTGCCGTTATTTCGGCTGACGGCTTGCATTTTTTGTTGATTGCGGGGTGAATTTTTGTATCAGGTACTCTATAGAAAGTGGCGACCGAAAACCTTTGCCGATGTTTCGGGACAGGAACACATAACCACAACTCTTTTAAACGAAATCAGCACCAACCGTCTTAACCATGCATATCTTTTTACGGGTTCAAGAGGTACGGGCAAAACTACCTGTGCAAA	334_946	-	DNA_pol3_delta2	PF13177.9	4.2e-06	25.3	0.0	5.3e-06	25.0	0.0	1.1	1	0	0	1	1	1	1	-	2	TGTCAGGCGGGGAACCGAGCAGCATTAAGCAGTATTGCCGATGCGATGCAGTAAGTCTGTCGTTCACTCATTTGTACGATTGCCGTTATTTCGGCTGACGGCTTGCATTTTTTGTTGATTGCGGGGTGAATTTTTGTATCAGGTACTCTATAGAAAGTGGCGACCGAAAACCTTTGCCGATGTTTCGGGACAGGAACACATAACCACAACTCTTTTAAACGAAATCAGCACCAACCGTCTTAACCATGCATATCTTTTTACGGGTTCAAGAGGTACGGGCAAAACTACCTGTGCAAA
525609	TGTCAGGCGGGGAACCGAGCAGCATTAAGCAGTATTGCCGATGCGATGCAGTAAGTCTGTCGTTCACTCATTTGTACGATTGCCGTTATTTCGGCTGACGGCTTGCATTTTTTGTTGATTGCGGGGTGAATTTTTGTATCAGGTACTCTATAGAAAGTGGCGACCGAAAACCTTTGCCGATGTTTCGGGACAGGAACACATAACCACAACTCTTTTAAACGAAATCAGCACCAACCGTCTTAACCATGCATATCTTTTTACGGGTTCAAGAGGTACGGGCAAAACTACCTGTGCAAA	334_946	-	Mg_chelatase	PF01078.24	0.033	12.0	0.0	0.04	11.7	0.0	1.1	1	0	0	1	1	1	0	-	2	TGTCAGGCGGGGAACCGAGCAGCATTAAGCAGTATTGCCGATGCGATGCAGTAAGTCTGTCGTTCACTCATTTGTACGATTGCCGTTATTTCGGCTGACGGCTTGCATTTTTTGTTGATTGCGGGGTGAATTTTTGTATCAGGTACTCTATAGAAAGTGGCGACCGAAAACCTTTGCCGATGTTTCGGGACAGGAACACATAACCACAACTCTTTTAAACGAAATCAGCACCAACCGTCTTAACCATGCATATCTTTTTACGGGTTCAAGAGGTACGGGCAAAACTACCTGTGCAAA
525610	TGTCAGGCGGGGAACCGAGCAGCATTAAGCAGTATTGCCGATGCGATGCAGTAAGTCTGTCGTTCACTCATTTGTACGATTGCCGTTATTTCGGCTGACGGCTTGCATTTTTTGTTGATTGCGGGGTGAATTTTTGTATCAGGTACTCTATAGAAAGTGGCGACCGAAAACCTTTGCCGATGTTTCGGGACAGGAACACATAACCACAACTCTTTTAAACGAAATCAGCACCAACCGTCTTAACCATGCATATCTTTTTACGGGTTCAAGAGGTACGGGCAAAACTACCTGTGCAAA	334_946	-	RuvB_N	PF05496.15	0.02	13.1	0.0	0.027	12.7	0.0	1.2	1	0	0	1	1	1	0	-	2	TGTCAGGCGGGGAACCGAGCAGCATTAAGCAGTATTGCCGATGCGATGCAGTAAGTCTGTCGTTCACTCATTTGTACGATTGCCGTTATTTCGGCTGACGGCTTGCATTTTTTGTTGATTGCGGGGTGAATTTTTGTATCAGGTACTCTATAGAAAGTGGCGACCGAAAACCTTTGCCGATGTTTCGGGACAGGAACACATAACCACAACTCTTTTAAACGAAATCAGCACCAACCGTCTTAACCATGCATATCTTTTTACGGGTTCAAGAGGTACGGGCAAAACTACCTGTGCAAA
525611	TGTCAGGCGGGGAACCGAGCAGCATTAAGCAGTATTGCCGATGCGATGCAGTAAGTCTGTCGTTCACTCATTTGTACGATTGCCGTTATTTCGGCTGACGGCTTGCATTTTTTGTTGATTGCGGGGTGAATTTTTGTATCAGGTACTCTATAGAAAGTGGCGACCGAAAACCTTTGCCGATGTTTCGGGACAGGAACACATAACCACAACTCTTTTAAACGAAATCAGCACCAACCGTCTTAACCATGCATATCTTTTTACGGGTTCAAGAGGTACGGGCAAAACTACATGTGCAAA	334_947	-	AAA_16	PF13191.9	0.038	12.8	0.0	0.055	12.3	0.0	1.2	1	0	0	1	1	1	0	-	2	TGTCAGGCGGGGAACCGAGCAGCATTAAGCAGTATTGCCGATGCGATGCAGTAAGTCTGTCGTTCACTCATTTGTACGATTGCCGTTATTTCGGCTGACGGCTTGCATTTTTTGTTGATTGCGGGGTGAATTTTTGTATCAGGTACTCTATAGAAAGTGGCGACCGAAAACCTTTGCCGATGTTTCGGGACAGGAACACATAACCACAACTCTTTTAAACGAAATCAGCACCAACCGTCTTAACCATGCATATCTTTTTACGGGTTCAAGAGGTACGGGCAAAACTACATGTGCAAA
525612	TGTCAGGCGGGGAACCGAGCAGCATTAAGCAGTATTGCCGATGCGATGCAGTAAGTCTGTCGTTCACTCATTTGTACGATTGCCGTTATTTCGGCTGACGGCTTGCATTTTTTGTTGATTGCGGGGTGAATTTTTGTATCAGGTACTCTATAGAAAGTGGCGACCGAAAACCTTTGCCGATGTTTCGGGACAGGAACACATAACCACAACTCTTTTAAACGAAATCAGCACCAACCGTCTTAACCATGCATATCTTTTTACGGGTTCAAGAGGTACGGGCAAAACTACATGTGCAAA	334_947	-	AAA_7	PF12775.10	0.045	11.7	0.1	0.058	11.4	0.1	1.2	1	0	0	1	1	1	0	-	2	TGTCAGGCGGGGAACCGAGCAGCATTAAGCAGTATTGCCGATGCGATGCAGTAAGTCTGTCGTTCACTCATTTGTACGATTGCCGTTATTTCGGCTGACGGCTTGCATTTTTTGTTGATTGCGGGGTGAATTTTTGTATCAGGTACTCTATAGAAAGTGGCGACCGAAAACCTTTGCCGATGTTTCGGGACAGGAACACATAACCACAACTCTTTTAAACGAAATCAGCACCAACCGTCTTAACCATGCATATCTTTTTACGGGTTCAAGAGGTACGGGCAAAACTACATGTGCAAA
525613	TGTCAGGCGGGGAACCGAGCAGCATTAAGCAGTATTGCCGATGCGATGCAGTAAGTCTGTCGTTCACTCATTTGTACGATTGCCGTTATTTCGGCTGACGGCTTGCATTTTTTGTTGATTGCGGGGTGAATTTTTGTATCAGGTACTCTATAGAAAGTGGCGACCGAAAACCTTTGCCGATGTTTCGGGACAGGAACACATAACCACAACTCTTTTAAACGAAATCAGCACCAACCGTCTTAACCATGCATATCTTTTTACGGGTTCAAGAGGTACGGGCAAAACTACATGTGCAAA	334_947	-	DNA_pol3_delta2	PF13177.9	4.2e-06	25.3	0.0	5.3e-06	25.0	0.0	1.1	1	0	0	1	1	1	1	-	2	TGTCAGGCGGGGAACCGAGCAGCATTAAGCAGTATTGCCGATGCGATGCAGTAAGTCTGTCGTTCACTCATTTGTACGATTGCCGTTATTTCGGCTGACGGCTTGCATTTTTTGTTGATTGCGGGGTGAATTTTTGTATCAGGTACTCTATAGAAAGTGGCGACCGAAAACCTTTGCCGATGTTTCGGGACAGGAACACATAACCACAACTCTTTTAAACGAAATCAGCACCAACCGTCTTAACCATGCATATCTTTTTACGGGTTCAAGAGGTACGGGCAAAACTACATGTGCAAA
525614	TGTCAGGCGGGGAACCGAGCAGCATTAAGCAGTATTGCCGATGCGATGCAGTAAGTCTGTCGTTCACTCATTTGTACGATTGCCGTTATTTCGGCTGACGGCTTGCATTTTTTGTTGATTGCGGGGTGAATTTTTGTATCAGGTACTCTATAGAAAGTGGCGACCGAAAACCTTTGCCGATGTTTCGGGACAGGAACACATAACCACAACTCTTTTAAACGAAATCAGCACCAACCGTCTTAACCATGCATATCTTTTTACGGGTTCAAGAGGTACGGGCAAAACTACATGTGCAAA	334_947	-	Mg_chelatase	PF01078.24	0.033	12.0	0.0	0.04	11.7	0.0	1.1	1	0	0	1	1	1	0	-	2	TGTCAGGCGGGGAACCGAGCAGCATTAAGCAGTATTGCCGATGCGATGCAGTAAGTCTGTCGTTCACTCATTTGTACGATTGCCGTTATTTCGGCTGACGGCTTGCATTTTTTGTTGATTGCGGGGTGAATTTTTGTATCAGGTACTCTATAGAAAGTGGCGACCGAAAACCTTTGCCGATGTTTCGGGACAGGAACACATAACCACAACTCTTTTAAACGAAATCAGCACCAACCGTCTTAACCATGCATATCTTTTTACGGGTTCAAGAGGTACGGGCAAAACTACATGTGCAAA
525615	TGTCAGGCGGGGAACCGAGCAGCATTAAGCAGTATTGCCGATGCGATGCAGTAAGTCTGTCGTTCACTCATTTGTACGATTGCCGTTATTTCGGCTGACGGCTTGCATTTTTTGTTGATTGCGGGGTGAATTTTTGTATCAGGTACTCTATAGAAAGTGGCGACCGAAAACCTTTGCCGATGTTTCGGGACAGGAACACATAACCACAACTCTTTTAAACGAAATCAGCACCAACCGTCTTAACCATGCATATCTTTTTACGGGTTCAAGAGGTACGGGCAAAACTACATGTGCAAA	334_947	-	RuvB_N	PF05496.15	0.02	13.1	0.0	0.027	12.7	0.0	1.2	1	0	0	1	1	1	0	-	2	TGTCAGGCGGGGAACCGAGCAGCATTAAGCAGTATTGCCGATGCGATGCAGTAAGTCTGTCGTTCACTCATTTGTACGATTGCCGTTATTTCGGCTGACGGCTTGCATTTTTTGTTGATTGCGGGGTGAATTTTTGTATCAGGTACTCTATAGAAAGTGGCGACCGAAAACCTTTGCCGATGTTTCGGGACAGGAACACATAACCACAACTCTTTTAAACGAAATCAGCACCAACCGTCTTAACCATGCATATCTTTTTACGGGTTCAAGAGGTACGGGCAAAACTACATGTGCAAA
525616	TGTCAGGCGGGGAACCGAGCAGCATTAAGCAGTATTGCCGATGCGATGCAGTAAGTCTGTCGTTCACTCATTTGTACGATTGCCGTTGTTTCGGCTGACGGCTTGCATTTTTTGTTGATTGAGGGGTGAATTTTTGTATCAGGTACTTTACAGAAAATGGCGACCTAAAACCTTTTCCGATGTTTCGGGACAGGAGCATATAACCACAACTCTTTTAAATGAGCTTAGCACCAACCGTCTTAACCATGCGTATCTTTTTACGGGTTCAAGGGGTACCGGCAAAACTACCTGCGCAAA	334_948	-	AAA_16	PF13191.9	0.036	12.9	0.1	0.049	12.4	0.1	1.2	1	0	0	1	1	1	0	-	2	TGTCAGGCGGGGAACCGAGCAGCATTAAGCAGTATTGCCGATGCGATGCAGTAAGTCTGTCGTTCACTCATTTGTACGATTGCCGTTGTTTCGGCTGACGGCTTGCATTTTTTGTTGATTGAGGGGTGAATTTTTGTATCAGGTACTTTACAGAAAATGGCGACCTAAAACCTTTTCCGATGTTTCGGGACAGGAGCATATAACCACAACTCTTTTAAATGAGCTTAGCACCAACCGTCTTAACCATGCGTATCTTTTTACGGGTTCAAGGGGTACCGGCAAAACTACCTGCGCAAA
525617	TGTCAGGCGGGGAACCGAGCAGCATTAAGCAGTATTGCCGATGCGATGCAGTAAGTCTGTCGTTCACTCATTTGTACGATTGCCGTTGTTTCGGCTGACGGCTTGCATTTTTTGTTGATTGAGGGGTGAATTTTTGTATCAGGTACTTTACAGAAAATGGCGACCTAAAACCTTTTCCGATGTTTCGGGACAGGAGCATATAACCACAACTCTTTTAAATGAGCTTAGCACCAACCGTCTTAACCATGCGTATCTTTTTACGGGTTCAAGGGGTACCGGCAAAACTACCTGCGCAAA	334_948	-	AAA_7	PF12775.10	0.029	12.3	0.1	0.038	12.0	0.1	1.2	1	0	0	1	1	1	0	-	2	TGTCAGGCGGGGAACCGAGCAGCATTAAGCAGTATTGCCGATGCGATGCAGTAAGTCTGTCGTTCACTCATTTGTACGATTGCCGTTGTTTCGGCTGACGGCTTGCATTTTTTGTTGATTGAGGGGTGAATTTTTGTATCAGGTACTTTACAGAAAATGGCGACCTAAAACCTTTTCCGATGTTTCGGGACAGGAGCATATAACCACAACTCTTTTAAATGAGCTTAGCACCAACCGTCTTAACCATGCGTATCTTTTTACGGGTTCAAGGGGTACCGGCAAAACTACCTGCGCAAA
525618	TGTCAGGCGGGGAACCGAGCAGCATTAAGCAGTATTGCCGATGCGATGCAGTAAGTCTGTCGTTCACTCATTTGTACGATTGCCGTTGTTTCGGCTGACGGCTTGCATTTTTTGTTGATTGAGGGGTGAATTTTTGTATCAGGTACTTTACAGAAAATGGCGACCTAAAACCTTTTCCGATGTTTCGGGACAGGAGCATATAACCACAACTCTTTTAAATGAGCTTAGCACCAACCGTCTTAACCATGCGTATCTTTTTACGGGTTCAAGGGGTACCGGCAAAACTACCTGCGCAAA	334_948	-	DNA_pol3_delta2	PF13177.9	4.8e-06	25.2	0.0	6.1e-06	24.8	0.0	1.1	1	0	0	1	1	1	1	-	2	TGTCAGGCGGGGAACCGAGCAGCATTAAGCAGTATTGCCGATGCGATGCAGTAAGTCTGTCGTTCACTCATTTGTACGATTGCCGTTGTTTCGGCTGACGGCTTGCATTTTTTGTTGATTGAGGGGTGAATTTTTGTATCAGGTACTTTACAGAAAATGGCGACCTAAAACCTTTTCCGATGTTTCGGGACAGGAGCATATAACCACAACTCTTTTAAATGAGCTTAGCACCAACCGTCTTAACCATGCGTATCTTTTTACGGGTTCAAGGGGTACCGGCAAAACTACCTGCGCAAA
525619	TGTCAGGCGGGGAACCGAGCAGCATTAAGCAGTATTGCCGATGCGATGCAGTAAGTCTGTCGTTCACTCATTTGTACGATTGCCGTTGTTTCGGCTGACGGCTTGCATTTTTTGTTGATTGAGGGGTGAATTTTTGTATCAGGTACTTTACAGAAAATGGCGACCTAAAACCTTTTCCGATGTTTCGGGACAGGAGCATATAACCACAACTCTTTTAAATGAGCTTAGCACCAACCGTCTTAACCATGCGTATCTTTTTACGGGTTCAAGGGGTACCGGCAAAACTACCTGCGCAAA	334_948	-	RuvB_N	PF05496.15	0.039	12.1	0.0	0.053	11.7	0.0	1.2	1	0	0	1	1	1	0	-	2	TGTCAGGCGGGGAACCGAGCAGCATTAAGCAGTATTGCCGATGCGATGCAGTAAGTCTGTCGTTCACTCATTTGTACGATTGCCGTTGTTTCGGCTGACGGCTTGCATTTTTTGTTGATTGAGGGGTGAATTTTTGTATCAGGTACTTTACAGAAAATGGCGACCTAAAACCTTTTCCGATGTTTCGGGACAGGAGCATATAACCACAACTCTTTTAAATGAGCTTAGCACCAACCGTCTTAACCATGCGTATCTTTTTACGGGTTCAAGGGGTACCGGCAAAACTACCTGCGCAAA
525620	TGTCAGGCGGGGAACCGAGCAGCATTAAGCAGTATTGCCGATGCGATGCAGTAAGTCTGTCGTTCACTTATTTGCATGATGCCGTATAATATTCGGCTGACGGCTTGCATTTTTTATTGAAGAGAGGTGTTTTGTATGTACCGTGTGCTTTACCGCAAGTGGCGACCTGCCGTGTTTACCGATGTTTCGGGACAGGAGCATATTACCTCGACTTTGCAAAACGAGGTTTCGTCCGGCAGACTTAACCACGCTTACCTCTTTACAGGCTCACGAGGAACAGGCAAAACCACCTGCGCA	334_949	-	AAA_16	PF13191.9	0.0065	15.3	0.1	0.01	14.7	0.1	1.3	1	0	0	1	1	1	1	-	1	TGTCAGGCGGGGAACCGAGCAGCATTAAGCAGTATTGCCGATGCGATGCAGTAAGTCTGTCGTTCACTTATTTGCATGATGCCGTATAATATTCGGCTGACGGCTTGCATTTTTTATTGAAGAGAGGTGTTTTGTATGTACCGTGTGCTTTACCGCAAGTGGCGACCTGCCGTGTTTACCGATGTTTCGGGACAGGAGCATATTACCTCGACTTTGCAAAACGAGGTTTCGTCCGGCAGACTTAACCACGCTTACCTCTTTACAGGCTCACGAGGAACAGGCAAAACCACCTGCGCA
525621	TGTCAGGCGGGGAACCGAGCAGCATTAAGCAGTATTGCCGATGCGATGCAGTAAGTCTGTCGTTCACTTATTTGCATGATGCCGTATAATATTCGGCTGACGGCTTGCATTTTTTATTGAAGAGAGGTGTTTTGTATGTACCGTGTGCTTTACCGCAAGTGGCGACCTGCCGTGTTTACCGATGTTTCGGGACAGGAGCATATTACCTCGACTTTGCAAAACGAGGTTTCGTCCGGCAGACTTAACCACGCTTACCTCTTTACAGGCTCACGAGGAACAGGCAAAACCACCTGCGCA	334_949	-	AAA_29	PF13555.9	0.021	13.0	0.4	0.096	10.9	0.1	1.9	2	0	0	2	2	2	0	-	1	TGTCAGGCGGGGAACCGAGCAGCATTAAGCAGTATTGCCGATGCGATGCAGTAAGTCTGTCGTTCACTTATTTGCATGATGCCGTATAATATTCGGCTGACGGCTTGCATTTTTTATTGAAGAGAGGTGTTTTGTATGTACCGTGTGCTTTACCGCAAGTGGCGACCTGCCGTGTTTACCGATGTTTCGGGACAGGAGCATATTACCTCGACTTTGCAAAACGAGGTTTCGTCCGGCAGACTTAACCACGCTTACCTCTTTACAGGCTCACGAGGAACAGGCAAAACCACCTGCGCA
525622	TGTCAGGCGGGGAACCGAGCAGCATTAAGCAGTATTGCCGATGCGATGCAGTAAGTCTGTCGTTCACTTATTTGCATGATGCCGTATAATATTCGGCTGACGGCTTGCATTTTTTATTGAAGAGAGGTGTTTTGTATGTACCGTGTGCTTTACCGCAAGTGGCGACCTGCCGTGTTTACCGATGTTTCGGGACAGGAGCATATTACCTCGACTTTGCAAAACGAGGTTTCGTCCGGCAGACTTAACCACGCTTACCTCTTTACAGGCTCACGAGGAACAGGCAAAACCACCTGCGCA	334_949	-	DNA_pol3_delta2	PF13177.9	1.1e-06	27.2	0.0	1.5e-06	26.8	0.0	1.2	1	0	0	1	1	1	1	-	1	TGTCAGGCGGGGAACCGAGCAGCATTAAGCAGTATTGCCGATGCGATGCAGTAAGTCTGTCGTTCACTTATTTGCATGATGCCGTATAATATTCGGCTGACGGCTTGCATTTTTTATTGAAGAGAGGTGTTTTGTATGTACCGTGTGCTTTACCGCAAGTGGCGACCTGCCGTGTTTACCGATGTTTCGGGACAGGAGCATATTACCTCGACTTTGCAAAACGAGGTTTCGTCCGGCAGACTTAACCACGCTTACCTCTTTACAGGCTCACGAGGAACAGGCAAAACCACCTGCGCA
525623	TGTCAGGCGGGGAACCGAGCAGCATTAAGCAGTATTGCCGATGCGATGCAGTAAGTCTGTCGTTCACTTATTTGCATGATGCCGTATAATATTCGGCTGACGGCTTGCATTTTTTATTGAAGAGAGGTGTTTTGTATGTACCGTGTGCTTTACCGCAAGTGGCGACCTGCCGTGTTTACCGATGTTTCGGGACAGGAGCATATTACCTCGACTTTGCAAAACGAGGTTTCGTCCGGCAGACTTAACCACGCTTACCTCTTTACAGGCTCACGAGGAACAGGCAAAACCACCTGCGCA	334_949	-	Mg_chelatase	PF01078.24	0.023	12.6	0.0	0.029	12.2	0.0	1.2	1	0	0	1	1	1	0	-	1	TGTCAGGCGGGGAACCGAGCAGCATTAAGCAGTATTGCCGATGCGATGCAGTAAGTCTGTCGTTCACTTATTTGCATGATGCCGTATAATATTCGGCTGACGGCTTGCATTTTTTATTGAAGAGAGGTGTTTTGTATGTACCGTGTGCTTTACCGCAAGTGGCGACCTGCCGTGTTTACCGATGTTTCGGGACAGGAGCATATTACCTCGACTTTGCAAAACGAGGTTTCGTCCGGCAGACTTAACCACGCTTACCTCTTTACAGGCTCACGAGGAACAGGCAAAACCACCTGCGCA
525624	TGTCAGGCGGGGAACCGAGCAGCATTAAGCAGTATTGCCGATGCGATGCAGTAAGTCTGTCGTTCACTTATTTGCATGATGCCGTATAATATTCGGCTGACGGCTTGCATTTTTTATTGAAGAGAGGTGTTTTGTATGTACCGTGTGCTTTACCGCAAGTGGCGACCTGCCGTGTTTACCGATGTTTCGGGACAGGAGCATATTACCTCGACTTTGCAAAACGAGGTTTCGTCCGGCAGACTTAACCACGCTTACCTCTTTACAGGCTCACGAGGAACAGGCAAAACCACCTGCGCA	334_949	-	RuvB_N	PF05496.15	0.032	12.5	0.0	0.042	12.1	0.0	1.2	1	0	0	1	1	1	0	-	1	TGTCAGGCGGGGAACCGAGCAGCATTAAGCAGTATTGCCGATGCGATGCAGTAAGTCTGTCGTTCACTTATTTGCATGATGCCGTATAATATTCGGCTGACGGCTTGCATTTTTTATTGAAGAGAGGTGTTTTGTATGTACCGTGTGCTTTACCGCAAGTGGCGACCTGCCGTGTTTACCGATGTTTCGGGACAGGAGCATATTACCTCGACTTTGCAAAACGAGGTTTCGTCCGGCAGACTTAACCACGCTTACCTCTTTACAGGCTCACGAGGAACAGGCAAAACCACCTGCGCA
525625	TGTCAGGCGGGGAACCGAGCAGCATTAAGTGGTCAGCCTGTGCGCCACAGTCCGCCTGCACGGTGCATGACCAAGTTAAGGTCTTTATTTTTGTTATAATGAAGCCGAAAAGTGCCGCTGTATTTTGTTTGGCACAAAAGCAGGAGGTGTGAAAATGTATCAGGCGCTGTATCGCAAATATCGTCCGCAGACCTTTTCCGACGTCGTCGGGCAGGAGCACGTTACCGAGACTCTCAGAAATGCGGTAAAATCAGGCAGACTTTCACACGCCTATCTTTTCACCGGTTCTCGCGGAAC	334_950	-	DNA_pol3_delta2	PF13177.9	8e-05	21.2	0.0	0.00011	20.7	0.0	1.3	1	0	0	1	1	1	1	-	2	TGTCAGGCGGGGAACCGAGCAGCATTAAGTGGTCAGCCTGTGCGCCACAGTCCGCCTGCACGGTGCATGACCAAGTTAAGGTCTTTATTTTTGTTATAATGAAGCCGAAAAGTGCCGCTGTATTTTGTTTGGCACAAAAGCAGGAGGTGTGAAAATGTATCAGGCGCTGTATCGCAAATATCGTCCGCAGACCTTTTCCGACGTCGTCGGGCAGGAGCACGTTACCGAGACTCTCAGAAATGCGGTAAAATCAGGCAGACTTTCACACGCCTATCTTTTCACCGGTTCTCGCGGAAC
525626	TGTCAGGCGGGGAACCGAGCAGCATTAAGCGGGACCAGTCATGTGCCGCAAGGGCGCCGGTCACGCAGCTGTATACGGAGGACCTTTTCTATCCTCACGAAAGGGGCAATGTGGTATGTATCAGGCGCTGTACCGCAAGTGGCGGCCCAAAACCTTCTCCGACGTGGTCGGGCAGGAGCACGTCACCGAAACGCTGCAGCGGCAGGTCGCGGAGGGGCGGCTCTCGCACGCCTACCTTTTCACCGGCACGCGCGGCACGGGCAAAACCACCTGCGCAAAGATCCTCGCCAAGGCAGT	334_951	-	AAA	PF00004.32	0.0017	17.3	0.7	0.0025	16.7	0.7	1.3	1	0	0	1	1	1	1	-	2	TGTCAGGCGGGGAACCGAGCAGCATTAAGCGGGACCAGTCATGTGCCGCAAGGGCGCCGGTCACGCAGCTGTATACGGAGGACCTTTTCTATCCTCACGAAAGGGGCAATGTGGTATGTATCAGGCGCTGTACCGCAAGTGGCGGCCCAAAACCTTCTCCGACGTGGTCGGGCAGGAGCACGTCACCGAAACGCTGCAGCGGCAGGTCGCGGAGGGGCGGCTCTCGCACGCCTACCTTTTCACCGGCACGCGCGGCACGGGCAAAACCACCTGCGCAAAGATCCTCGCCAAGGCAGT
525627	TGTCAGGCGGGGAACCGAGCAGCATTAAGCGGGACCAGTCATGTGCCGCAAGGGCGCCGGTCACGCAGCTGTATACGGAGGACCTTTTCTATCCTCACGAAAGGGGCAATGTGGTATGTATCAGGCGCTGTACCGCAAGTGGCGGCCCAAAACCTTCTCCGACGTGGTCGGGCAGGAGCACGTCACCGAAACGCTGCAGCGGCAGGTCGCGGAGGGGCGGCTCTCGCACGCCTACCTTTTCACCGGCACGCGCGGCACGGGCAAAACCACCTGCGCAAAGATCCTCGCCAAGGCAGT	334_951	-	AAA_16	PF13191.9	0.0017	17.2	0.1	0.002	17.0	0.1	1.1	1	0	0	1	1	1	1	-	2	TGTCAGGCGGGGAACCGAGCAGCATTAAGCGGGACCAGTCATGTGCCGCAAGGGCGCCGGTCACGCAGCTGTATACGGAGGACCTTTTCTATCCTCACGAAAGGGGCAATGTGGTATGTATCAGGCGCTGTACCGCAAGTGGCGGCCCAAAACCTTCTCCGACGTGGTCGGGCAGGAGCACGTCACCGAAACGCTGCAGCGGCAGGTCGCGGAGGGGCGGCTCTCGCACGCCTACCTTTTCACCGGCACGCGCGGCACGGGCAAAACCACCTGCGCAAAGATCCTCGCCAAGGCAGT
525628	TGTCAGGCGGGGAACCGAGCAGCATTAAGCGGGACCAGTCATGTGCCGCAAGGGCGCCGGTCACGCAGCTGTATACGGAGGACCTTTTCTATCCTCACGAAAGGGGCAATGTGGTATGTATCAGGCGCTGTACCGCAAGTGGCGGCCCAAAACCTTCTCCGACGTGGTCGGGCAGGAGCACGTCACCGAAACGCTGCAGCGGCAGGTCGCGGAGGGGCGGCTCTCGCACGCCTACCTTTTCACCGGCACGCGCGGCACGGGCAAAACCACCTGCGCAAAGATCCTCGCCAAGGCAGT	334_951	-	AAA_18	PF13238.9	0.0084	15.1	1.0	0.013	14.5	1.0	1.3	1	0	0	1	1	1	1	-	2	TGTCAGGCGGGGAACCGAGCAGCATTAAGCGGGACCAGTCATGTGCCGCAAGGGCGCCGGTCACGCAGCTGTATACGGAGGACCTTTTCTATCCTCACGAAAGGGGCAATGTGGTATGTATCAGGCGCTGTACCGCAAGTGGCGGCCCAAAACCTTCTCCGACGTGGTCGGGCAGGAGCACGTCACCGAAACGCTGCAGCGGCAGGTCGCGGAGGGGCGGCTCTCGCACGCCTACCTTTTCACCGGCACGCGCGGCACGGGCAAAACCACCTGCGCAAAGATCCTCGCCAAGGCAGT
525629	TGTCAGGCGGGGAACCGAGCAGCATTAAGCGGGACCAGTCATGTGCCGCAAGGGCGCCGGTCACGCAGCTGTATACGGAGGACCTTTTCTATCCTCACGAAAGGGGCAATGTGGTATGTATCAGGCGCTGTACCGCAAGTGGCGGCCCAAAACCTTCTCCGACGTGGTCGGGCAGGAGCACGTCACCGAAACGCTGCAGCGGCAGGTCGCGGAGGGGCGGCTCTCGCACGCCTACCTTTTCACCGGCACGCGCGGCACGGGCAAAACCACCTGCGCAAAGATCCTCGCCAAGGCAGT	334_951	-	AAA_28	PF13521.9	0.015	14.0	1.1	0.015	14.0	1.1	1.6	2	0	0	2	2	2	0	-	2	TGTCAGGCGGGGAACCGAGCAGCATTAAGCGGGACCAGTCATGTGCCGCAAGGGCGCCGGTCACGCAGCTGTATACGGAGGACCTTTTCTATCCTCACGAAAGGGGCAATGTGGTATGTATCAGGCGCTGTACCGCAAGTGGCGGCCCAAAACCTTCTCCGACGTGGTCGGGCAGGAGCACGTCACCGAAACGCTGCAGCGGCAGGTCGCGGAGGGGCGGCTCTCGCACGCCTACCTTTTCACCGGCACGCGCGGCACGGGCAAAACCACCTGCGCAAAGATCCTCGCCAAGGCAGT
525630	TGTCAGGCGGGGAACCGAGCAGCATTAAGCGGGACCAGTCATGTGCCGCAAGGGCGCCGGTCACGCAGCTGTATACGGAGGACCTTTTCTATCCTCACGAAAGGGGCAATGTGGTATGTATCAGGCGCTGTACCGCAAGTGGCGGCCCAAAACCTTCTCCGACGTGGTCGGGCAGGAGCACGTCACCGAAACGCTGCAGCGGCAGGTCGCGGAGGGGCGGCTCTCGCACGCCTACCTTTTCACCGGCACGCGCGGCACGGGCAAAACCACCTGCGCAAAGATCCTCGCCAAGGCAGT	334_951	-	AAA_29	PF13555.9	0.028	12.7	0.0	0.046	12.0	0.0	1.2	1	0	0	1	1	1	0	-	2	TGTCAGGCGGGGAACCGAGCAGCATTAAGCGGGACCAGTCATGTGCCGCAAGGGCGCCGGTCACGCAGCTGTATACGGAGGACCTTTTCTATCCTCACGAAAGGGGCAATGTGGTATGTATCAGGCGCTGTACCGCAAGTGGCGGCCCAAAACCTTCTCCGACGTGGTCGGGCAGGAGCACGTCACCGAAACGCTGCAGCGGCAGGTCGCGGAGGGGCGGCTCTCGCACGCCTACCTTTTCACCGGCACGCGCGGCACGGGCAAAACCACCTGCGCAAAGATCCTCGCCAAGGCAGT
525631	TGTCAGGCGGGGAACCGAGCAGCATTAAGCGGGACCAGTCATGTGCCGCAAGGGCGCCGGTCACGCAGCTGTATACGGAGGACCTTTTCTATCCTCACGAAAGGGGCAATGTGGTATGTATCAGGCGCTGTACCGCAAGTGGCGGCCCAAAACCTTCTCCGACGTGGTCGGGCAGGAGCACGTCACCGAAACGCTGCAGCGGCAGGTCGCGGAGGGGCGGCTCTCGCACGCCTACCTTTTCACCGGCACGCGCGGCACGGGCAAAACCACCTGCGCAAAGATCCTCGCCAAGGCAGT	334_951	-	DNA_pol3_delta2	PF13177.9	6.4e-09	34.5	0.0	7.8e-09	34.2	0.0	1.1	1	0	0	1	1	1	1	-	2	TGTCAGGCGGGGAACCGAGCAGCATTAAGCGGGACCAGTCATGTGCCGCAAGGGCGCCGGTCACGCAGCTGTATACGGAGGACCTTTTCTATCCTCACGAAAGGGGCAATGTGGTATGTATCAGGCGCTGTACCGCAAGTGGCGGCCCAAAACCTTCTCCGACGTGGTCGGGCAGGAGCACGTCACCGAAACGCTGCAGCGGCAGGTCGCGGAGGGGCGGCTCTCGCACGCCTACCTTTTCACCGGCACGCGCGGCACGGGCAAAACCACCTGCGCAAAGATCCTCGCCAAGGCAGT
525632	TGTCAGGCGGGGAACCGAGCAGCATTAAGCGGGACCAGTCATGTGCCGCAAGGGCGCCGGTCACGCAGCTGTATACGGAGGACCTTTTCTATCCTCACGAAAGGGGCAATGTGGTATGTATCAGGCGCTGTACCGCAAGTGGCGGCCCAAAACCTTCTCCGACGTGGTCGGGCAGGAGCACGTCACCGAAACGCTGCAGCGGCAGGTCGCGGAGGGGCGGCTCTCGCACGCCTACCTTTTCACCGGCACGCGCGGCACGGGCAAAACCACCTGCGCAAAGATCCTCGCCAAGGCAGT	334_951	-	DUF1707	PF08044.14	0.021	13.4	0.1	0.034	12.6	0.1	1.3	1	0	0	1	1	1	0	-	2	TGTCAGGCGGGGAACCGAGCAGCATTAAGCGGGACCAGTCATGTGCCGCAAGGGCGCCGGTCACGCAGCTGTATACGGAGGACCTTTTCTATCCTCACGAAAGGGGCAATGTGGTATGTATCAGGCGCTGTACCGCAAGTGGCGGCCCAAAACCTTCTCCGACGTGGTCGGGCAGGAGCACGTCACCGAAACGCTGCAGCGGCAGGTCGCGGAGGGGCGGCTCTCGCACGCCTACCTTTTCACCGGCACGCGCGGCACGGGCAAAACCACCTGCGCAAAGATCCTCGCCAAGGCAGT
525633	TGTCAGGCGGGGAACCGAGCAGCATTAAGCGGGACCAGTCATGTGCCGCAAGGGCGCCGGTCACGCAGCTGTATACGGAGGACCTTTTCTATCCTCACGAAAGGGGCAATGTGGTATGTATCAGGCGCTGTACCGCAAGTGGCGGCCCAAAACCTTCTCCGACGTGGTCGGGCAGGAGCACGTCACCGAAACGCTGCAGCGGCAGGTCGCGGAGGGGCGGCTCTCGCACGCCTACCTTTTCACCGGCACGCGCGGCACGGGCAAAACCACCTGCGCAAAGATCCTCGCCAAGGCAGT	334_951	-	DUF815	PF05673.16	0.0012	16.5	0.0	0.0012	16.4	0.0	1.1	1	0	0	1	1	1	1	-	2	TGTCAGGCGGGGAACCGAGCAGCATTAAGCGGGACCAGTCATGTGCCGCAAGGGCGCCGGTCACGCAGCTGTATACGGAGGACCTTTTCTATCCTCACGAAAGGGGCAATGTGGTATGTATCAGGCGCTGTACCGCAAGTGGCGGCCCAAAACCTTCTCCGACGTGGTCGGGCAGGAGCACGTCACCGAAACGCTGCAGCGGCAGGTCGCGGAGGGGCGGCTCTCGCACGCCTACCTTTTCACCGGCACGCGCGGCACGGGCAAAACCACCTGCGCAAAGATCCTCGCCAAGGCAGT
525634	TGTCAGGCGGGGAACCGAGCAGCATTAAGCGGGACCAGTCATGTGCCGCAAGGGCGCCGGTCACGCAGCTGTATACGGAGGACCTTTTCTATCCTCACGAAAGGGGCAATGTGGTATGTATCAGGCGCTGTACCGCAAGTGGCGGCCCAAAACCTTCTCCGACGTGGTCGGGCAGGAGCACGTCACCGAAACGCTGCAGCGGCAGGTCGCGGAGGGGCGGCTCTCGCACGCCTACCTTTTCACCGGCACGCGCGGCACGGGCAAAACCACCTGCGCAAAGATCCTCGCCAAGGCAGT	334_951	-	Herpes_Helicase	PF02689.17	0.021	11.2	0.0	0.021	11.2	0.0	1.0	1	0	0	1	1	1	0	-	2	TGTCAGGCGGGGAACCGAGCAGCATTAAGCGGGACCAGTCATGTGCCGCAAGGGCGCCGGTCACGCAGCTGTATACGGAGGACCTTTTCTATCCTCACGAAAGGGGCAATGTGGTATGTATCAGGCGCTGTACCGCAAGTGGCGGCCCAAAACCTTCTCCGACGTGGTCGGGCAGGAGCACGTCACCGAAACGCTGCAGCGGCAGGTCGCGGAGGGGCGGCTCTCGCACGCCTACCTTTTCACCGGCACGCGCGGCACGGGCAAAACCACCTGCGCAAAGATCCTCGCCAAGGCAGT
525635	TGTCAGGCGGGGAACCGAGCAGCATTAAGCGGGACCAGTCATGTGCCGCAAGGGCGCCGGTCACGCAGCTGTATACGGAGGACCTTTTCTATCCTCACGAAAGGGGCAATGTGGTATGTATCAGGCGCTGTACCGCAAGTGGCGGCCCAAAACCTTCTCCGACGTGGTCGGGCAGGAGCACGTCACCGAAACGCTGCAGCGGCAGGTCGCGGAGGGGCGGCTCTCGCACGCCTACCTTTTCACCGGCACGCGCGGCACGGGCAAAACCACCTGCGCAAAGATCCTCGCCAAGGCAGT	334_951	-	Mg_chelatase	PF01078.24	0.00027	18.8	0.0	0.00034	18.5	0.0	1.1	1	0	0	1	1	1	1	-	2	TGTCAGGCGGGGAACCGAGCAGCATTAAGCGGGACCAGTCATGTGCCGCAAGGGCGCCGGTCACGCAGCTGTATACGGAGGACCTTTTCTATCCTCACGAAAGGGGCAATGTGGTATGTATCAGGCGCTGTACCGCAAGTGGCGGCCCAAAACCTTCTCCGACGTGGTCGGGCAGGAGCACGTCACCGAAACGCTGCAGCGGCAGGTCGCGGAGGGGCGGCTCTCGCACGCCTACCTTTTCACCGGCACGCGCGGCACGGGCAAAACCACCTGCGCAAAGATCCTCGCCAAGGCAGT
525636	TGTCAGGCGGGGAACCGAGCAGCATTAAGCGGGACCAGTCATGTGCCGCAAGGGCGCCGGTCACGCAGCTGTATACGGAGGACCTTTTCTATCCTCACGAAAGGGGCAATGTGGTATGTATCAGGCGCTGTACCGCAAGTGGCGGCCCAAAACCTTCTCCGACGTGGTCGGGCAGGAGCACGTCACCGAAACGCTGCAGCGGCAGGTCGCGGAGGGGCGGCTCTCGCACGCCTACCTTTTCACCGGCACGCGCGGCACGGGCAAAACCACCTGCGCAAAGATCCTCGCCAAGGCAGT	334_951	-	Rad17	PF03215.18	0.00093	17.6	0.0	0.0012	17.3	0.0	1.1	1	0	0	1	1	1	1	-	2	TGTCAGGCGGGGAACCGAGCAGCATTAAGCGGGACCAGTCATGTGCCGCAAGGGCGCCGGTCACGCAGCTGTATACGGAGGACCTTTTCTATCCTCACGAAAGGGGCAATGTGGTATGTATCAGGCGCTGTACCGCAAGTGGCGGCCCAAAACCTTCTCCGACGTGGTCGGGCAGGAGCACGTCACCGAAACGCTGCAGCGGCAGGTCGCGGAGGGGCGGCTCTCGCACGCCTACCTTTTCACCGGCACGCGCGGCACGGGCAAAACCACCTGCGCAAAGATCCTCGCCAAGGCAGT
525637	TGTCAGGCGGGGAACCGAGCAGCATTAAGCGGGACCAGTCATGTGCCGCAAGGGCGCCGGTCACGCAGCTGTATACGGAGGACCTTTTCTATCCTCACGAAAGGGGCAATGTGGTATGTATCAGGCGCTGTACCGCAAGTGGCGGCCCAAAACCTTCTCCGACGTGGTCGGGCAGGAGCACGTCACCGAAACGCTGCAGCGGCAGGTCGCGGAGGGGCGGCTCTCGCACGCCTACCTTTTCACCGGCACGCGCGGCACGGGCAAAACCACCTGCGCAAAGATCCTCGCCAAGGCAGT	334_951	-	RuvB_N	PF05496.15	5e-06	24.8	0.0	7.4e-06	24.3	0.0	1.3	1	0	0	1	1	1	1	-	2	TGTCAGGCGGGGAACCGAGCAGCATTAAGCGGGACCAGTCATGTGCCGCAAGGGCGCCGGTCACGCAGCTGTATACGGAGGACCTTTTCTATCCTCACGAAAGGGGCAATGTGGTATGTATCAGGCGCTGTACCGCAAGTGGCGGCCCAAAACCTTCTCCGACGTGGTCGGGCAGGAGCACGTCACCGAAACGCTGCAGCGGCAGGTCGCGGAGGGGCGGCTCTCGCACGCCTACCTTTTCACCGGCACGCGCGGCACGGGCAAAACCACCTGCGCAAAGATCCTCGCCAAGGCAGT
525638	TGTCAGGCGGGGAACCGAGCAGCATTAAGCGGGACCAGTCATGTGCCGCAAGGGCGCCGGTCACGCAGCTGTATACGGAGGACCTTTTCTATCCTCACGAAAGGGGCAATGTGGTATGTATCAGGCGCTGTACCGCAAGTGGCGGCCCAAAACCTTCTCCGACGTGGTCGGGCAGGAGCACGTCACCGAAACGCTGCAGCGGCAGGTCGCGGAGGGGCGGCTCTCGCACGCCTACCTTTTCACCGGCACGCGCGGCACGGGCAAAACCACCTGCGCAAAGATCCTCGCCAAGGCAGT	334_951	-	Sigma54_activ_2	PF14532.9	0.03	12.9	0.0	0.041	12.5	0.0	1.2	1	0	0	1	1	1	0	-	2	TGTCAGGCGGGGAACCGAGCAGCATTAAGCGGGACCAGTCATGTGCCGCAAGGGCGCCGGTCACGCAGCTGTATACGGAGGACCTTTTCTATCCTCACGAAAGGGGCAATGTGGTATGTATCAGGCGCTGTACCGCAAGTGGCGGCCCAAAACCTTCTCCGACGTGGTCGGGCAGGAGCACGTCACCGAAACGCTGCAGCGGCAGGTCGCGGAGGGGCGGCTCTCGCACGCCTACCTTTTCACCGGCACGCGCGGCACGGGCAAAACCACCTGCGCAAAGATCCTCGCCAAGGCAGT
525639	TGTCAGGCGGGGAACCGAGCAGCATTAAGCGGGACCAGTCATGTGCCGCAAGGGCGCCGGTCACGCAGCTGTATACGGAGGACCTTTTCTATCCTCACGAAAGGGGCAATGTGGTATGTATCAGGCGCTGTACCGCAAGTGGCGGCCCAAAACCTTCTCCGACGTGGTCGGGCAGGAGCACGTCACCGAAACGCTGCAGCGGCAGGTCGCGGAGGGGCGGCTCTCGCACGCCTACCTTTTCACCGGCACGCGCGGCACGGGCAAAACCACCTGCGCAAAGATCCTCGCCAAGGCAGT	334_951	-	T2SSE	PF00437.23	0.029	11.8	0.0	0.03	11.8	0.0	1.0	1	0	0	1	1	1	0	-	2	TGTCAGGCGGGGAACCGAGCAGCATTAAGCGGGACCAGTCATGTGCCGCAAGGGCGCCGGTCACGCAGCTGTATACGGAGGACCTTTTCTATCCTCACGAAAGGGGCAATGTGGTATGTATCAGGCGCTGTACCGCAAGTGGCGGCCCAAAACCTTCTCCGACGTGGTCGGGCAGGAGCACGTCACCGAAACGCTGCAGCGGCAGGTCGCGGAGGGGCGGCTCTCGCACGCCTACCTTTTCACCGGCACGCGCGGCACGGGCAAAACCACCTGCGCAAAGATCCTCGCCAAGGCAGT
525640	TGTCAGGCGGGGAACCGAGCAGCATTAAGCGGGACCAGTCATGTGCCGCAAGGGCGCCGGTCACGCAGCTGTATACGGAGGACCTTTTCTATCCTCACGAAAGGGGCAATGTGGTATGTATCAGGCGCTGTACCGCAAGTGGCGGCCCAAAACCTTCTCCGACGTGGTCGGGCAGGAGCACGTCACCGAAACGCTGCAGCGGCAGGTCGCGGAGGGGCGGCTCTCGCACGCCTACCTTTTCACCGGCACGCGCGGCACGGGCAAAACCACCTGCGCAAAGATCCTCGCCAAGGCAGT	334_951	-	TsaE	PF02367.20	0.018	13.4	0.2	0.024	13.1	0.2	1.2	1	0	0	1	1	1	0	-	2	TGTCAGGCGGGGAACCGAGCAGCATTAAGCGGGACCAGTCATGTGCCGCAAGGGCGCCGGTCACGCAGCTGTATACGGAGGACCTTTTCTATCCTCACGAAAGGGGCAATGTGGTATGTATCAGGCGCTGTACCGCAAGTGGCGGCCCAAAACCTTCTCCGACGTGGTCGGGCAGGAGCACGTCACCGAAACGCTGCAGCGGCAGGTCGCGGAGGGGCGGCTCTCGCACGCCTACCTTTTCACCGGCACGCGCGGCACGGGCAAAACCACCTGCGCAAAGATCCTCGCCAAGGCAGT
525641	TGTCAGGCGGGGAACCGAGCAGCATTAAGCGGTCTGCACTGTGCGCCACAGTCCGCCTGCCCGCCGCATGACCAAGATAAAGGCTCGTTTTTGTTTTTATCAAAAAGTATTTTTAAAGGACGGTCTGTTATGTACCGCGTGCTCTACAGAAAATGGCGTCCGCAGACTTTTGAAGAGGTCTACGGTCAGCCCCATATAACCGCAACGCTCAAGAATGAGCTCGTCAGCGGCAGGGTCGCCCACGCCTATCTGTTCACCGGCTCGCGCGGAACGGGCAAGACCACCTGTGCGAAGATT	334_952	-	AAA_16	PF13191.9	0.037	12.8	0.1	0.051	12.4	0.1	1.2	1	0	0	1	1	1	0	-	1	TGTCAGGCGGGGAACCGAGCAGCATTAAGCGGTCTGCACTGTGCGCCACAGTCCGCCTGCCCGCCGCATGACCAAGATAAAGGCTCGTTTTTGTTTTTATCAAAAAGTATTTTTAAAGGACGGTCTGTTATGTACCGCGTGCTCTACAGAAAATGGCGTCCGCAGACTTTTGAAGAGGTCTACGGTCAGCCCCATATAACCGCAACGCTCAAGAATGAGCTCGTCAGCGGCAGGGTCGCCCACGCCTATCTGTTCACCGGCTCGCGCGGAACGGGCAAGACCACCTGTGCGAAGATT
525642	TGTCAGGCGGGGAACCGAGCAGCATTAAGCGGTCTGCACTGTGCGCCACAGTCCGCCTGCCCGCCGCATGACCAAGATAAAGGCTCGTTTTTGTTTTTATCAAAAAGTATTTTTAAAGGACGGTCTGTTATGTACCGCGTGCTCTACAGAAAATGGCGTCCGCAGACTTTTGAAGAGGTCTACGGTCAGCCCCATATAACCGCAACGCTCAAGAATGAGCTCGTCAGCGGCAGGGTCGCCCACGCCTATCTGTTCACCGGCTCGCGCGGAACGGGCAAGACCACCTGTGCGAAGATT	334_952	-	DNA_pol3_delta2	PF13177.9	1.2e-06	27.1	0.0	1.5e-06	26.8	0.0	1.1	1	0	0	1	1	1	1	-	1	TGTCAGGCGGGGAACCGAGCAGCATTAAGCGGTCTGCACTGTGCGCCACAGTCCGCCTGCCCGCCGCATGACCAAGATAAAGGCTCGTTTTTGTTTTTATCAAAAAGTATTTTTAAAGGACGGTCTGTTATGTACCGCGTGCTCTACAGAAAATGGCGTCCGCAGACTTTTGAAGAGGTCTACGGTCAGCCCCATATAACCGCAACGCTCAAGAATGAGCTCGTCAGCGGCAGGGTCGCCCACGCCTATCTGTTCACCGGCTCGCGCGGAACGGGCAAGACCACCTGTGCGAAGATT
525643	TGTCAGGCGGGGAACCGAGCAGCATTAAGCGGTCTGCACTGTGCGCCACAGTCCGCCTGCCCGCCGCATGACCAAGATAAAGGCTCGTTTTTGTTTTTATCAAAAAGTATTTTTAAAGGACGGTCTGTTATGTACCGCGTGCTCTACAGAAAATGGCGTCCGCAGACTTTTGAAGAGGTCTACGGTCAGCCCCATATAACCGCAACGCTCAAGAATGAGCTCGTCAGCGGCAGGGTCGCCCACGCCTATCTGTTCACCGGCTCGCGCGGAACGGGCAAGACCACCTGTGCGAAGATT	334_952	-	DUF815	PF05673.16	0.0034	15.0	0.0	0.0037	14.9	0.0	1.1	1	0	0	1	1	1	1	-	1	TGTCAGGCGGGGAACCGAGCAGCATTAAGCGGTCTGCACTGTGCGCCACAGTCCGCCTGCCCGCCGCATGACCAAGATAAAGGCTCGTTTTTGTTTTTATCAAAAAGTATTTTTAAAGGACGGTCTGTTATGTACCGCGTGCTCTACAGAAAATGGCGTCCGCAGACTTTTGAAGAGGTCTACGGTCAGCCCCATATAACCGCAACGCTCAAGAATGAGCTCGTCAGCGGCAGGGTCGCCCACGCCTATCTGTTCACCGGCTCGCGCGGAACGGGCAAGACCACCTGTGCGAAGATT
525644	TGTCAGGCGGGGAACCGAGCAGCATTAAGCGGTCTGCACTGTGCGCCACAGTCCGCCTGCCCGCCGCATGACCAAGATAAAGGCTCGTTTTTGTTTTTATCAAAAAGTATTTTTAAAGGACGGTCTGTTATGTACCGCGTGCTCTACAGAAAATGGCGTCCGCAGACTTTTGAAGAGGTCTACGGTCAGCCCCATATAACCGCAACGCTCAAGAATGAGCTCGTCAGCGGCAGGGTCGCCCACGCCTATCTGTTCACCGGCTCGCGCGGAACGGGCAAGACCACCTGTGCGAAGATT	334_952	-	hNIFK_binding	PF12196.11	0.013	13.5	0.5	0.027	12.5	0.5	1.5	1	0	0	1	1	1	0	-	2	TGTCAGGCGGGGAACCGAGCAGCATTAAGCGGTCTGCACTGTGCGCCACAGTCCGCCTGCCCGCCGCATGACCAAGATAAAGGCTCGTTTTTGTTTTTATCAAAAAGTATTTTTAAAGGACGGTCTGTTATGTACCGCGTGCTCTACAGAAAATGGCGTCCGCAGACTTTTGAAGAGGTCTACGGTCAGCCCCATATAACCGCAACGCTCAAGAATGAGCTCGTCAGCGGCAGGGTCGCCCACGCCTATCTGTTCACCGGCTCGCGCGGAACGGGCAAGACCACCTGTGCGAAGATT
525645	TGTCAGGCGGGGAACCGAGCAGCATTAAGCGGTCTGCACTGTGCGCCACAGTCCGCCTGCCCGCCGCATGACCAAGATAAAGGCTCGTTTTTGTTTTTATCAAAAAGTATTTTTAAAGGACGGTCTGTTATGTACCGCGTGCTCTACAGAAAATGGCGTCCGCAGACTTTTGAAGAGGTCTACGGTCAGCCCCATATAACCGCAACGCTCAAGAATGAGCTCGTCAGCGGCAGGGTCGCCCACGCCTATCTGTTCACCGGCTCGCGCGGAACGGGCAAGACCACCTGTGCGAAGATT	334_952	-	Mg_chelatase	PF01078.24	0.033	12.0	0.0	0.04	11.7	0.0	1.1	1	0	0	1	1	1	0	-	1	TGTCAGGCGGGGAACCGAGCAGCATTAAGCGGTCTGCACTGTGCGCCACAGTCCGCCTGCCCGCCGCATGACCAAGATAAAGGCTCGTTTTTGTTTTTATCAAAAAGTATTTTTAAAGGACGGTCTGTTATGTACCGCGTGCTCTACAGAAAATGGCGTCCGCAGACTTTTGAAGAGGTCTACGGTCAGCCCCATATAACCGCAACGCTCAAGAATGAGCTCGTCAGCGGCAGGGTCGCCCACGCCTATCTGTTCACCGGCTCGCGCGGAACGGGCAAGACCACCTGTGCGAAGATT
525646	TGTCAGGCGGGGAACCGAGCAGCATTAAGCGGTCTGCACTGTGCGCCACAGTCCGCCTGCCCGCCGCATGACCAAGATAAAGGCTCGTTTTTGTTTTTATCAAAAAGTATTTTTAAAGGACGGTCTGTTATGTACCGCGTGCTCTACAGAAAATGGCGTCCGCAGACTTTTGAAGAGGTCTACGGTCAGCCCCATATAACCGCAACGCTCAAGAATGAGCTCGTCAGCGGCAGGGTCGCCCACGCCTATCTGTTCACCGGCTCGCGCGGAACGGGCAAGACCACCTGTGCGAAGATT	334_952	-	RuvB_N	PF05496.15	0.01	14.0	0.0	0.013	13.7	0.0	1.2	1	0	0	1	1	1	0	-	1	TGTCAGGCGGGGAACCGAGCAGCATTAAGCGGTCTGCACTGTGCGCCACAGTCCGCCTGCCCGCCGCATGACCAAGATAAAGGCTCGTTTTTGTTTTTATCAAAAAGTATTTTTAAAGGACGGTCTGTTATGTACCGCGTGCTCTACAGAAAATGGCGTCCGCAGACTTTTGAAGAGGTCTACGGTCAGCCCCATATAACCGCAACGCTCAAGAATGAGCTCGTCAGCGGCAGGGTCGCCCACGCCTATCTGTTCACCGGCTCGCGCGGAACGGGCAAGACCACCTGTGCGAAGATT
525647	TGTCAGGCGGGGAACCGAGCAGCATTAAGCGGTCTGCACTGTGCGCCACAGTCCGCCTGCCCGCCGCATGACCAAGATAAAGGCTCGTTTTTGTTTTTATCAAAAAGTATTTTTAAAGGACGGTCTGTTATGTACCGCGTGCTCTACAGAAAATGGCGTCCGCAGACTTTTGAAGAGGTCTACGGTCAGCCCCATATAACCGCAACGCTCAAGAATGAGCTCGTCAGCGGCAGGGTCGCCCACGCCTATCTGTTCACCGGCTCGCGCGGAACGGGCAAGACCACCTGTGCGAAGATT	334_952	-	T2SSE	PF00437.23	0.032	11.7	0.0	0.036	11.5	0.0	1.1	1	0	0	1	1	1	0	-	1	TGTCAGGCGGGGAACCGAGCAGCATTAAGCGGTCTGCACTGTGCGCCACAGTCCGCCTGCCCGCCGCATGACCAAGATAAAGGCTCGTTTTTGTTTTTATCAAAAAGTATTTTTAAAGGACGGTCTGTTATGTACCGCGTGCTCTACAGAAAATGGCGTCCGCAGACTTTTGAAGAGGTCTACGGTCAGCCCCATATAACCGCAACGCTCAAGAATGAGCTCGTCAGCGGCAGGGTCGCCCACGCCTATCTGTTCACCGGCTCGCGCGGAACGGGCAAGACCACCTGTGCGAAGATT
525648	TGTCAGGCGGGGAACCGAGCAGCATTAAGAGGGATCATCCATGTGCCGCGAGGGTGCCGGCTCTGTGGCTCACAGCGGAGGACGTTCGCTTTTATTTTGCATCTGCAGGGGAGGTGTGCCCATGTATCAGGCGCTCTATCGCAAATATCGCCCCAAGACCTTCTCCGAGGTGGTGGGGCAGCAGCACATCACCGACACGCTGCAGCGTCAGGTGGCCGACGGTCAGGTGGGGCACGCCTACCTGTTCACCGGTACCCGGGGTACCGGAAAGACCACCTGCGCCCGGATCCTGGCCAA	334_953	-	AAA	PF00004.32	0.0076	15.1	0.3	0.012	14.5	0.3	1.3	1	0	0	1	1	1	1	-	2	TGTCAGGCGGGGAACCGAGCAGCATTAAGAGGGATCATCCATGTGCCGCGAGGGTGCCGGCTCTGTGGCTCACAGCGGAGGACGTTCGCTTTTATTTTGCATCTGCAGGGGAGGTGTGCCCATGTATCAGGCGCTCTATCGCAAATATCGCCCCAAGACCTTCTCCGAGGTGGTGGGGCAGCAGCACATCACCGACACGCTGCAGCGTCAGGTGGCCGACGGTCAGGTGGGGCACGCCTACCTGTTCACCGGTACCCGGGGTACCGGAAAGACCACCTGCGCCCGGATCCTGGCCAA
525649	TGTCAGGCGGGGAACCGAGCAGCATTAAGAGGGATCATCCATGTGCCGCGAGGGTGCCGGCTCTGTGGCTCACAGCGGAGGACGTTCGCTTTTATTTTGCATCTGCAGGGGAGGTGTGCCCATGTATCAGGCGCTCTATCGCAAATATCGCCCCAAGACCTTCTCCGAGGTGGTGGGGCAGCAGCACATCACCGACACGCTGCAGCGTCAGGTGGCCGACGGTCAGGTGGGGCACGCCTACCTGTTCACCGGTACCCGGGGTACCGGAAAGACCACCTGCGCCCGGATCCTGGCCAA	334_953	-	AAA_16	PF13191.9	0.0011	17.9	0.1	0.0014	17.5	0.1	1.2	1	0	0	1	1	1	1	-	2	TGTCAGGCGGGGAACCGAGCAGCATTAAGAGGGATCATCCATGTGCCGCGAGGGTGCCGGCTCTGTGGCTCACAGCGGAGGACGTTCGCTTTTATTTTGCATCTGCAGGGGAGGTGTGCCCATGTATCAGGCGCTCTATCGCAAATATCGCCCCAAGACCTTCTCCGAGGTGGTGGGGCAGCAGCACATCACCGACACGCTGCAGCGTCAGGTGGCCGACGGTCAGGTGGGGCACGCCTACCTGTTCACCGGTACCCGGGGTACCGGAAAGACCACCTGCGCCCGGATCCTGGCCAA
525650	TGTCAGGCGGGGAACCGAGCAGCATTAAGAGGGATCATCCATGTGCCGCGAGGGTGCCGGCTCTGTGGCTCACAGCGGAGGACGTTCGCTTTTATTTTGCATCTGCAGGGGAGGTGTGCCCATGTATCAGGCGCTCTATCGCAAATATCGCCCCAAGACCTTCTCCGAGGTGGTGGGGCAGCAGCACATCACCGACACGCTGCAGCGTCAGGTGGCCGACGGTCAGGTGGGGCACGCCTACCTGTTCACCGGTACCCGGGGTACCGGAAAGACCACCTGCGCCCGGATCCTGGCCAA	334_953	-	AAA_18	PF13238.9	0.04	12.9	0.5	0.06	12.4	0.5	1.3	1	0	0	1	1	1	0	-	2	TGTCAGGCGGGGAACCGAGCAGCATTAAGAGGGATCATCCATGTGCCGCGAGGGTGCCGGCTCTGTGGCTCACAGCGGAGGACGTTCGCTTTTATTTTGCATCTGCAGGGGAGGTGTGCCCATGTATCAGGCGCTCTATCGCAAATATCGCCCCAAGACCTTCTCCGAGGTGGTGGGGCAGCAGCACATCACCGACACGCTGCAGCGTCAGGTGGCCGACGGTCAGGTGGGGCACGCCTACCTGTTCACCGGTACCCGGGGTACCGGAAAGACCACCTGCGCCCGGATCCTGGCCAA
525651	TGTCAGGCGGGGAACCGAGCAGCATTAAGAGGGATCATCCATGTGCCGCGAGGGTGCCGGCTCTGTGGCTCACAGCGGAGGACGTTCGCTTTTATTTTGCATCTGCAGGGGAGGTGTGCCCATGTATCAGGCGCTCTATCGCAAATATCGCCCCAAGACCTTCTCCGAGGTGGTGGGGCAGCAGCACATCACCGACACGCTGCAGCGTCAGGTGGCCGACGGTCAGGTGGGGCACGCCTACCTGTTCACCGGTACCCGGGGTACCGGAAAGACCACCTGCGCCCGGATCCTGGCCAA	334_953	-	AAA_28	PF13521.9	0.017	13.8	0.6	0.028	13.1	0.6	1.4	1	0	0	1	1	1	0	-	2	TGTCAGGCGGGGAACCGAGCAGCATTAAGAGGGATCATCCATGTGCCGCGAGGGTGCCGGCTCTGTGGCTCACAGCGGAGGACGTTCGCTTTTATTTTGCATCTGCAGGGGAGGTGTGCCCATGTATCAGGCGCTCTATCGCAAATATCGCCCCAAGACCTTCTCCGAGGTGGTGGGGCAGCAGCACATCACCGACACGCTGCAGCGTCAGGTGGCCGACGGTCAGGTGGGGCACGCCTACCTGTTCACCGGTACCCGGGGTACCGGAAAGACCACCTGCGCCCGGATCCTGGCCAA
525652	TGTCAGGCGGGGAACCGAGCAGCATTAAGAGGGATCATCCATGTGCCGCGAGGGTGCCGGCTCTGTGGCTCACAGCGGAGGACGTTCGCTTTTATTTTGCATCTGCAGGGGAGGTGTGCCCATGTATCAGGCGCTCTATCGCAAATATCGCCCCAAGACCTTCTCCGAGGTGGTGGGGCAGCAGCACATCACCGACACGCTGCAGCGTCAGGTGGCCGACGGTCAGGTGGGGCACGCCTACCTGTTCACCGGTACCCGGGGTACCGGAAAGACCACCTGCGCCCGGATCCTGGCCAA	334_953	-	AAA_29	PF13555.9	0.035	12.3	0.1	0.055	11.7	0.1	1.3	1	0	0	1	1	1	0	-	2	TGTCAGGCGGGGAACCGAGCAGCATTAAGAGGGATCATCCATGTGCCGCGAGGGTGCCGGCTCTGTGGCTCACAGCGGAGGACGTTCGCTTTTATTTTGCATCTGCAGGGGAGGTGTGCCCATGTATCAGGCGCTCTATCGCAAATATCGCCCCAAGACCTTCTCCGAGGTGGTGGGGCAGCAGCACATCACCGACACGCTGCAGCGTCAGGTGGCCGACGGTCAGGTGGGGCACGCCTACCTGTTCACCGGTACCCGGGGTACCGGAAAGACCACCTGCGCCCGGATCCTGGCCAA
525653	TGTCAGGCGGGGAACCGAGCAGCATTAAGAGGGATCATCCATGTGCCGCGAGGGTGCCGGCTCTGTGGCTCACAGCGGAGGACGTTCGCTTTTATTTTGCATCTGCAGGGGAGGTGTGCCCATGTATCAGGCGCTCTATCGCAAATATCGCCCCAAGACCTTCTCCGAGGTGGTGGGGCAGCAGCACATCACCGACACGCTGCAGCGTCAGGTGGCCGACGGTCAGGTGGGGCACGCCTACCTGTTCACCGGTACCCGGGGTACCGGAAAGACCACCTGCGCCCGGATCCTGGCCAA	334_953	-	DNA_pol3_delta2	PF13177.9	9.5e-07	27.4	0.0	1.2e-06	27.1	0.0	1.1	1	0	0	1	1	1	1	-	2	TGTCAGGCGGGGAACCGAGCAGCATTAAGAGGGATCATCCATGTGCCGCGAGGGTGCCGGCTCTGTGGCTCACAGCGGAGGACGTTCGCTTTTATTTTGCATCTGCAGGGGAGGTGTGCCCATGTATCAGGCGCTCTATCGCAAATATCGCCCCAAGACCTTCTCCGAGGTGGTGGGGCAGCAGCACATCACCGACACGCTGCAGCGTCAGGTGGCCGACGGTCAGGTGGGGCACGCCTACCTGTTCACCGGTACCCGGGGTACCGGAAAGACCACCTGCGCCCGGATCCTGGCCAA
525654	TGTCAGGCGGGGAACCGAGCAGCATTAAGAGGGATCATCCATGTGCCGCGAGGGTGCCGGCTCTGTGGCTCACAGCGGAGGACGTTCGCTTTTATTTTGCATCTGCAGGGGAGGTGTGCCCATGTATCAGGCGCTCTATCGCAAATATCGCCCCAAGACCTTCTCCGAGGTGGTGGGGCAGCAGCACATCACCGACACGCTGCAGCGTCAGGTGGCCGACGGTCAGGTGGGGCACGCCTACCTGTTCACCGGTACCCGGGGTACCGGAAAGACCACCTGCGCCCGGATCCTGGCCAA	334_953	-	DUF815	PF05673.16	0.011	13.3	0.0	0.012	13.1	0.0	1.1	1	0	0	1	1	1	0	-	2	TGTCAGGCGGGGAACCGAGCAGCATTAAGAGGGATCATCCATGTGCCGCGAGGGTGCCGGCTCTGTGGCTCACAGCGGAGGACGTTCGCTTTTATTTTGCATCTGCAGGGGAGGTGTGCCCATGTATCAGGCGCTCTATCGCAAATATCGCCCCAAGACCTTCTCCGAGGTGGTGGGGCAGCAGCACATCACCGACACGCTGCAGCGTCAGGTGGCCGACGGTCAGGTGGGGCACGCCTACCTGTTCACCGGTACCCGGGGTACCGGAAAGACCACCTGCGCCCGGATCCTGGCCAA
525655	TGTCAGGCGGGGAACCGAGCAGCATTAAGAGGGATCATCCATGTGCCGCGAGGGTGCCGGCTCTGTGGCTCACAGCGGAGGACGTTCGCTTTTATTTTGCATCTGCAGGGGAGGTGTGCCCATGTATCAGGCGCTCTATCGCAAATATCGCCCCAAGACCTTCTCCGAGGTGGTGGGGCAGCAGCACATCACCGACACGCTGCAGCGTCAGGTGGCCGACGGTCAGGTGGGGCACGCCTACCTGTTCACCGGTACCCGGGGTACCGGAAAGACCACCTGCGCCCGGATCCTGGCCAA	334_953	-	Mg_chelatase	PF01078.24	0.0013	16.6	0.1	0.0024	15.7	0.0	1.5	2	0	0	2	2	2	1	-	2	TGTCAGGCGGGGAACCGAGCAGCATTAAGAGGGATCATCCATGTGCCGCGAGGGTGCCGGCTCTGTGGCTCACAGCGGAGGACGTTCGCTTTTATTTTGCATCTGCAGGGGAGGTGTGCCCATGTATCAGGCGCTCTATCGCAAATATCGCCCCAAGACCTTCTCCGAGGTGGTGGGGCAGCAGCACATCACCGACACGCTGCAGCGTCAGGTGGCCGACGGTCAGGTGGGGCACGCCTACCTGTTCACCGGTACCCGGGGTACCGGAAAGACCACCTGCGCCCGGATCCTGGCCAA
525656	TGTCAGGCGGGGAACCGAGCAGCATTAAGAGGGATCATCCATGTGCCGCGAGGGTGCCGGCTCTGTGGCTCACAGCGGAGGACGTTCGCTTTTATTTTGCATCTGCAGGGGAGGTGTGCCCATGTATCAGGCGCTCTATCGCAAATATCGCCCCAAGACCTTCTCCGAGGTGGTGGGGCAGCAGCACATCACCGACACGCTGCAGCGTCAGGTGGCCGACGGTCAGGTGGGGCACGCCTACCTGTTCACCGGTACCCGGGGTACCGGAAAGACCACCTGCGCCCGGATCCTGGCCAA	334_953	-	Rad17	PF03215.18	0.034	12.5	0.0	0.043	12.2	0.0	1.1	1	0	0	1	1	1	0	-	2	TGTCAGGCGGGGAACCGAGCAGCATTAAGAGGGATCATCCATGTGCCGCGAGGGTGCCGGCTCTGTGGCTCACAGCGGAGGACGTTCGCTTTTATTTTGCATCTGCAGGGGAGGTGTGCCCATGTATCAGGCGCTCTATCGCAAATATCGCCCCAAGACCTTCTCCGAGGTGGTGGGGCAGCAGCACATCACCGACACGCTGCAGCGTCAGGTGGCCGACGGTCAGGTGGGGCACGCCTACCTGTTCACCGGTACCCGGGGTACCGGAAAGACCACCTGCGCCCGGATCCTGGCCAA
525657	TGTCAGGCGGGGAACCGAGCAGCATTAAGAGGGATCATCCATGTGCCGCGAGGGTGCCGGCTCTGTGGCTCACAGCGGAGGACGTTCGCTTTTATTTTGCATCTGCAGGGGAGGTGTGCCCATGTATCAGGCGCTCTATCGCAAATATCGCCCCAAGACCTTCTCCGAGGTGGTGGGGCAGCAGCACATCACCGACACGCTGCAGCGTCAGGTGGCCGACGGTCAGGTGGGGCACGCCTACCTGTTCACCGGTACCCGGGGTACCGGAAAGACCACCTGCGCCCGGATCCTGGCCAA	334_953	-	RuvB_N	PF05496.15	0.00011	20.4	0.0	0.00015	20.0	0.0	1.1	1	0	0	1	1	1	1	-	2	TGTCAGGCGGGGAACCGAGCAGCATTAAGAGGGATCATCCATGTGCCGCGAGGGTGCCGGCTCTGTGGCTCACAGCGGAGGACGTTCGCTTTTATTTTGCATCTGCAGGGGAGGTGTGCCCATGTATCAGGCGCTCTATCGCAAATATCGCCCCAAGACCTTCTCCGAGGTGGTGGGGCAGCAGCACATCACCGACACGCTGCAGCGTCAGGTGGCCGACGGTCAGGTGGGGCACGCCTACCTGTTCACCGGTACCCGGGGTACCGGAAAGACCACCTGCGCCCGGATCCTGGCCAA
525658	TGTCAGGCGGGGAACCGAGCAGCATTAAGCGGATCGCTGTGTGTGCCGTGAGGGTGCCGGACCTGAGCCGGCTGCTGTTGCACCGGGCATACCGCATCATTCAAGGAAAGGTGTGCAGTCTTGCCAAGGATCGCTTTCTATTTTCCCAAAAACGGAGAGATGGATTTTGTACGAAGCTCTGTACCGGAAATACCGGCCGAAAACCTTTGACGATGTGGTGGGGCAGCCGTTCATCACCGAAACGCTCAAGACCCAGGTGCGTACCGGACGGCTTAGCCACGCCTATCTTTTTATCGG	334_954	-	DNA_pol3_delta2	PF13177.9	0.048	12.2	0.0	0.061	11.8	0.0	1.2	1	0	0	1	1	1	0	-	2	TGTCAGGCGGGGAACCGAGCAGCATTAAGCGGATCGCTGTGTGTGCCGTGAGGGTGCCGGACCTGAGCCGGCTGCTGTTGCACCGGGCATACCGCATCATTCAAGGAAAGGTGTGCAGTCTTGCCAAGGATCGCTTTCTATTTTCCCAAAAACGGAGAGATGGATTTTGTACGAAGCTCTGTACCGGAAATACCGGCCGAAAACCTTTGACGATGTGGTGGGGCAGCCGTTCATCACCGAAACGCTCAAGACCCAGGTGCGTACCGGACGGCTTAGCCACGCCTATCTTTTTATCGG
525659	TGTCAGGCGGGGAACCGAGCAGCATTAAGCAGTCATGACCTGTGCCGCAGCAAGTTTACACTCATAATCATGGGTTCTGTTTTTATGTATTGATTTTGTCACAGGAGGGTCAGTTTATGCATCTTGCACTTTATCGTAAGTATCGCTCTGCCACCTTTGACGAAGTTATTTCACAGGAACATATAACCACCACGCTGAAAAACCAGATAAAATCCGGGACACCCGCTCACGCTTATCTTTTCACAGGCTCGAGAGGTACGGGCAAGACCACTTGCGCAAAGCTGATGGCAAAGGCGG	334_955	-	AAA	PF00004.32	0.0037	16.2	0.4	0.0058	15.5	0.4	1.3	1	0	0	1	1	1	1	-	3	TGTCAGGCGGGGAACCGAGCAGCATTAAGCAGTCATGACCTGTGCCGCAGCAAGTTTACACTCATAATCATGGGTTCTGTTTTTATGTATTGATTTTGTCACAGGAGGGTCAGTTTATGCATCTTGCACTTTATCGTAAGTATCGCTCTGCCACCTTTGACGAAGTTATTTCACAGGAACATATAACCACCACGCTGAAAAACCAGATAAAATCCGGGACACCCGCTCACGCTTATCTTTTCACAGGCTCGAGAGGTACGGGCAAGACCACTTGCGCAAAGCTGATGGCAAAGGCGG
525660	TGTCAGGCGGGGAACCGAGCAGCATTAAGCAGTCATGACCTGTGCCGCAGCAAGTTTACACTCATAATCATGGGTTCTGTTTTTATGTATTGATTTTGTCACAGGAGGGTCAGTTTATGCATCTTGCACTTTATCGTAAGTATCGCTCTGCCACCTTTGACGAAGTTATTTCACAGGAACATATAACCACCACGCTGAAAAACCAGATAAAATCCGGGACACCCGCTCACGCTTATCTTTTCACAGGCTCGAGAGGTACGGGCAAGACCACTTGCGCAAAGCTGATGGCAAAGGCGG	334_955	-	AAA_14	PF13173.9	0.0074	14.7	0.7	0.11	10.9	0.2	2.0	1	1	1	2	2	2	2	-	3	TGTCAGGCGGGGAACCGAGCAGCATTAAGCAGTCATGACCTGTGCCGCAGCAAGTTTACACTCATAATCATGGGTTCTGTTTTTATGTATTGATTTTGTCACAGGAGGGTCAGTTTATGCATCTTGCACTTTATCGTAAGTATCGCTCTGCCACCTTTGACGAAGTTATTTCACAGGAACATATAACCACCACGCTGAAAAACCAGATAAAATCCGGGACACCCGCTCACGCTTATCTTTTCACAGGCTCGAGAGGTACGGGCAAGACCACTTGCGCAAAGCTGATGGCAAAGGCGG
525661	TGTCAGGCGGGGAACCGAGCAGCATTAAGCAGTCATGACCTGTGCCGCAGCAAGTTTACACTCATAATCATGGGTTCTGTTTTTATGTATTGATTTTGTCACAGGAGGGTCAGTTTATGCATCTTGCACTTTATCGTAAGTATCGCTCTGCCACCTTTGACGAAGTTATTTCACAGGAACATATAACCACCACGCTGAAAAACCAGATAAAATCCGGGACACCCGCTCACGCTTATCTTTTCACAGGCTCGAGAGGTACGGGCAAGACCACTTGCGCAAAGCTGATGGCAAAGGCGG	334_955	-	AAA_16	PF13191.9	0.00059	18.7	0.0	0.00075	18.3	0.0	1.2	1	0	0	1	1	1	1	-	3	TGTCAGGCGGGGAACCGAGCAGCATTAAGCAGTCATGACCTGTGCCGCAGCAAGTTTACACTCATAATCATGGGTTCTGTTTTTATGTATTGATTTTGTCACAGGAGGGTCAGTTTATGCATCTTGCACTTTATCGTAAGTATCGCTCTGCCACCTTTGACGAAGTTATTTCACAGGAACATATAACCACCACGCTGAAAAACCAGATAAAATCCGGGACACCCGCTCACGCTTATCTTTTCACAGGCTCGAGAGGTACGGGCAAGACCACTTGCGCAAAGCTGATGGCAAAGGCGG
525662	TGTCAGGCGGGGAACCGAGCAGCATTAAGCAGTCATGACCTGTGCCGCAGCAAGTTTACACTCATAATCATGGGTTCTGTTTTTATGTATTGATTTTGTCACAGGAGGGTCAGTTTATGCATCTTGCACTTTATCGTAAGTATCGCTCTGCCACCTTTGACGAAGTTATTTCACAGGAACATATAACCACCACGCTGAAAAACCAGATAAAATCCGGGACACCCGCTCACGCTTATCTTTTCACAGGCTCGAGAGGTACGGGCAAGACCACTTGCGCAAAGCTGATGGCAAAGGCGG	334_955	-	AAA_7	PF12775.10	0.031	12.2	0.1	0.036	12.0	0.1	1.2	1	0	0	1	1	1	0	-	3	TGTCAGGCGGGGAACCGAGCAGCATTAAGCAGTCATGACCTGTGCCGCAGCAAGTTTACACTCATAATCATGGGTTCTGTTTTTATGTATTGATTTTGTCACAGGAGGGTCAGTTTATGCATCTTGCACTTTATCGTAAGTATCGCTCTGCCACCTTTGACGAAGTTATTTCACAGGAACATATAACCACCACGCTGAAAAACCAGATAAAATCCGGGACACCCGCTCACGCTTATCTTTTCACAGGCTCGAGAGGTACGGGCAAGACCACTTGCGCAAAGCTGATGGCAAAGGCGG
525663	TGTCAGGCGGGGAACCGAGCAGCATTAAGCAGTCATGACCTGTGCCGCAGCAAGTTTACACTCATAATCATGGGTTCTGTTTTTATGTATTGATTTTGTCACAGGAGGGTCAGTTTATGCATCTTGCACTTTATCGTAAGTATCGCTCTGCCACCTTTGACGAAGTTATTTCACAGGAACATATAACCACCACGCTGAAAAACCAGATAAAATCCGGGACACCCGCTCACGCTTATCTTTTCACAGGCTCGAGAGGTACGGGCAAGACCACTTGCGCAAAGCTGATGGCAAAGGCGG	334_955	-	DNA_pol3_delta2	PF13177.9	1.4e-07	30.2	0.0	1.7e-07	29.8	0.0	1.2	1	0	0	1	1	1	1	-	3	TGTCAGGCGGGGAACCGAGCAGCATTAAGCAGTCATGACCTGTGCCGCAGCAAGTTTACACTCATAATCATGGGTTCTGTTTTTATGTATTGATTTTGTCACAGGAGGGTCAGTTTATGCATCTTGCACTTTATCGTAAGTATCGCTCTGCCACCTTTGACGAAGTTATTTCACAGGAACATATAACCACCACGCTGAAAAACCAGATAAAATCCGGGACACCCGCTCACGCTTATCTTTTCACAGGCTCGAGAGGTACGGGCAAGACCACTTGCGCAAAGCTGATGGCAAAGGCGG
525664	TGTCAGGCGGGGAACCGAGCAGCATTAAGCAGTCATGACCTGTGCCGCAGCAAGTTTACACTCATAATCATGGGTTCTGTTTTTATGTATTGATTTTGTCACAGGAGGGTCAGTTTATGCATCTTGCACTTTATCGTAAGTATCGCTCTGCCACCTTTGACGAAGTTATTTCACAGGAACATATAACCACCACGCTGAAAAACCAGATAAAATCCGGGACACCCGCTCACGCTTATCTTTTCACAGGCTCGAGAGGTACGGGCAAGACCACTTGCGCAAAGCTGATGGCAAAGGCGG	334_955	-	DUF815	PF05673.16	0.00015	19.4	0.0	0.00015	19.4	0.0	1.1	1	0	0	1	1	1	1	-	3	TGTCAGGCGGGGAACCGAGCAGCATTAAGCAGTCATGACCTGTGCCGCAGCAAGTTTACACTCATAATCATGGGTTCTGTTTTTATGTATTGATTTTGTCACAGGAGGGTCAGTTTATGCATCTTGCACTTTATCGTAAGTATCGCTCTGCCACCTTTGACGAAGTTATTTCACAGGAACATATAACCACCACGCTGAAAAACCAGATAAAATCCGGGACACCCGCTCACGCTTATCTTTTCACAGGCTCGAGAGGTACGGGCAAGACCACTTGCGCAAAGCTGATGGCAAAGGCGG
525665	TGTCAGGCGGGGAACCGAGCAGCATTAAGCAGTCATGACCTGTGCCGCAGCAAGTTTACACTCATAATCATGGGTTCTGTTTTTATGTATTGATTTTGTCACAGGAGGGTCAGTTTATGCATCTTGCACTTTATCGTAAGTATCGCTCTGCCACCTTTGACGAAGTTATTTCACAGGAACATATAACCACCACGCTGAAAAACCAGATAAAATCCGGGACACCCGCTCACGCTTATCTTTTCACAGGCTCGAGAGGTACGGGCAAGACCACTTGCGCAAAGCTGATGGCAAAGGCGG	334_955	-	Herpes_Helicase	PF02689.17	0.007	12.8	0.0	0.0073	12.7	0.0	1.1	1	0	0	1	1	1	1	-	3	TGTCAGGCGGGGAACCGAGCAGCATTAAGCAGTCATGACCTGTGCCGCAGCAAGTTTACACTCATAATCATGGGTTCTGTTTTTATGTATTGATTTTGTCACAGGAGGGTCAGTTTATGCATCTTGCACTTTATCGTAAGTATCGCTCTGCCACCTTTGACGAAGTTATTTCACAGGAACATATAACCACCACGCTGAAAAACCAGATAAAATCCGGGACACCCGCTCACGCTTATCTTTTCACAGGCTCGAGAGGTACGGGCAAGACCACTTGCGCAAAGCTGATGGCAAAGGCGG
525666	TGTCAGGCGGGGAACCGAGCAGCATTAAGCAGTCATGACCTGTGCCGCAGCAAGTTTACACTCATAATCATGGGTTCTGTTTTTATGTATTGATTTTGTCACAGGAGGGTCAGTTTATGCATCTTGCACTTTATCGTAAGTATCGCTCTGCCACCTTTGACGAAGTTATTTCACAGGAACATATAACCACCACGCTGAAAAACCAGATAAAATCCGGGACACCCGCTCACGCTTATCTTTTCACAGGCTCGAGAGGTACGGGCAAGACCACTTGCGCAAAGCTGATGGCAAAGGCGG	334_955	-	Mg_chelatase	PF01078.24	0.026	12.4	0.0	0.03	12.2	0.0	1.1	1	0	0	1	1	1	0	-	3	TGTCAGGCGGGGAACCGAGCAGCATTAAGCAGTCATGACCTGTGCCGCAGCAAGTTTACACTCATAATCATGGGTTCTGTTTTTATGTATTGATTTTGTCACAGGAGGGTCAGTTTATGCATCTTGCACTTTATCGTAAGTATCGCTCTGCCACCTTTGACGAAGTTATTTCACAGGAACATATAACCACCACGCTGAAAAACCAGATAAAATCCGGGACACCCGCTCACGCTTATCTTTTCACAGGCTCGAGAGGTACGGGCAAGACCACTTGCGCAAAGCTGATGGCAAAGGCGG
525667	TGTCAGGCGGGGAACCGAGCAGCATTAAGCAGTCATGACCTGTGCCGCAGCAAGTTTACACTCATAATCATGGGTTCTGTTTTTATGTATTGATTTTGTCACAGGAGGGTCAGTTTATGCATCTTGCACTTTATCGTAAGTATCGCTCTGCCACCTTTGACGAAGTTATTTCACAGGAACATATAACCACCACGCTGAAAAACCAGATAAAATCCGGGACACCCGCTCACGCTTATCTTTTCACAGGCTCGAGAGGTACGGGCAAGACCACTTGCGCAAAGCTGATGGCAAAGGCGG	334_955	-	RuvB_N	PF05496.15	0.0027	15.9	0.0	0.0033	15.6	0.0	1.1	1	0	0	1	1	1	1	-	3	TGTCAGGCGGGGAACCGAGCAGCATTAAGCAGTCATGACCTGTGCCGCAGCAAGTTTACACTCATAATCATGGGTTCTGTTTTTATGTATTGATTTTGTCACAGGAGGGTCAGTTTATGCATCTTGCACTTTATCGTAAGTATCGCTCTGCCACCTTTGACGAAGTTATTTCACAGGAACATATAACCACCACGCTGAAAAACCAGATAAAATCCGGGACACCCGCTCACGCTTATCTTTTCACAGGCTCGAGAGGTACGGGCAAGACCACTTGCGCAAAGCTGATGGCAAAGGCGG
525668	TGTCAGGCGGGGAACCGAGCAGCATTAAGCAGTCATGACCTGTGCCGCAGCAAGTTTACACTCATAATCATGGGTTCTGTTTTTATGTATTGATTTTGTCACAGGAGGGTCAGTTTATGCATCTTGCACTTTATCGTAAGTATCGCTCTGCCACCTTTGACGAAGTTATTTCACAGGAACATATAACCACCACGCTGAAAAACCAGATAAAATCCGGGACACCCGCTCACGCTTATCTTTTCACAGGCTCGAGAGGTACGGGCAAGACCACTTGCGCAAAGCTGATGGCAAAGGCGG	334_955	-	Sigma54_activ_2	PF14532.9	0.019	13.6	0.0	0.026	13.1	0.0	1.2	1	0	0	1	1	1	0	-	3	TGTCAGGCGGGGAACCGAGCAGCATTAAGCAGTCATGACCTGTGCCGCAGCAAGTTTACACTCATAATCATGGGTTCTGTTTTTATGTATTGATTTTGTCACAGGAGGGTCAGTTTATGCATCTTGCACTTTATCGTAAGTATCGCTCTGCCACCTTTGACGAAGTTATTTCACAGGAACATATAACCACCACGCTGAAAAACCAGATAAAATCCGGGACACCCGCTCACGCTTATCTTTTCACAGGCTCGAGAGGTACGGGCAAGACCACTTGCGCAAAGCTGATGGCAAAGGCGG
525669	TGTCAGGCGGGGAACCGAGCAGCATTAAGCAGTCATGACCTGTGCCGCAGCAAGTTTACACTCATAATCATGGGTTCTGTTTTTATGTATTGATTTTGTCACAGGAGGGTCAGTTTATGCATCTTGCACTTTATCGTAAGTATCGCTCTGCCACCTTTGACGAAGTTATTTCACAGGAACATATAACCACCACGCTGAAAAACCAGATAAAATCCGGGACACCCGCTCACGCTTATCTTTTCACAGGCTCGAGAGGTACGGGCAAGACCACTTGCGCAAAGCTGATGGCAAAGGCGG	334_955	-	T2SSE	PF00437.23	0.015	12.8	0.0	0.015	12.8	0.0	1.0	1	0	0	1	1	1	0	-	3	TGTCAGGCGGGGAACCGAGCAGCATTAAGCAGTCATGACCTGTGCCGCAGCAAGTTTACACTCATAATCATGGGTTCTGTTTTTATGTATTGATTTTGTCACAGGAGGGTCAGTTTATGCATCTTGCACTTTATCGTAAGTATCGCTCTGCCACCTTTGACGAAGTTATTTCACAGGAACATATAACCACCACGCTGAAAAACCAGATAAAATCCGGGACACCCGCTCACGCTTATCTTTTCACAGGCTCGAGAGGTACGGGCAAGACCACTTGCGCAAAGCTGATGGCAAAGGCGG
525670	TGTCAGGCGGGGAACCGAGCAGCATTAAGCAGTCATGACCTGTGCCGCAGCAAGTTTACACTCATAATCATGGGTTCTGTTTTTATGTATTGATTTTGTCACAGGAGGGTCAGTTTATGCATCTTGCACTTTATCGTAAGTATCGCTCTGCCACCTTTGACGAAGTTATTTCACAGGAACATATAACCACCACGCTGAAAAACCAGATAAAATCCGGGACACCCGCTCACGCTTATCTTTTCACAGGCTCGAGAGGTACGGGCAAGACCACTTGCGCAAAGCTGATGGCAAAGGCGG	334_955	-	TsaE	PF02367.20	0.0083	14.6	1.6	0.056	11.9	0.4	2.0	1	1	1	2	2	2	1	-	3	TGTCAGGCGGGGAACCGAGCAGCATTAAGCAGTCATGACCTGTGCCGCAGCAAGTTTACACTCATAATCATGGGTTCTGTTTTTATGTATTGATTTTGTCACAGGAGGGTCAGTTTATGCATCTTGCACTTTATCGTAAGTATCGCTCTGCCACCTTTGACGAAGTTATTTCACAGGAACATATAACCACCACGCTGAAAAACCAGATAAAATCCGGGACACCCGCTCACGCTTATCTTTTCACAGGCTCGAGAGGTACGGGCAAGACCACTTGCGCAAAGCTGATGGCAAAGGCGG
525671	TGTCATCTTCTAGCAAAATAATAGATGGTAGCAAAACAAAGAGCGCATACATGGGCAGATTAAAAAAGTCATCTTCTAGCAAAATAATAGATGGTAGCAAAACGATTGATAATTCAATGTTTTTAGAATAGTCGTCATCTTCTAGCAAAATAATAGATGGTAGCAAAACAGTCTCGATAGTTACCAAACTGCAATCAATAGTCATCTTCTAGCAAAATAATAGATGGTAGCAAAACAGTGATAATAATGACTTGTACGGTTTTAGAGTCATCTTCTAGCAAAATAATAGATGGTAGC	334_956	-	RPN5_C	PF18098.4	0.023	13.2	1.9	13	4.5	0.0	3.1	3	0	0	3	3	3	0	-	1	TGTCATCTTCTAGCAAAATAATAGATGGTAGCAAAACAAAGAGCGCATACATGGGCAGATTAAAAAAGTCATCTTCTAGCAAAATAATAGATGGTAGCAAAACGATTGATAATTCAATGTTTTTAGAATAGTCGTCATCTTCTAGCAAAATAATAGATGGTAGCAAAACAGTCTCGATAGTTACCAAACTGCAATCAATAGTCATCTTCTAGCAAAATAATAGATGGTAGCAAAACAGTGATAATAATGACTTGTACGGTTTTAGAGTCATCTTCTAGCAAAATAATAGATGGTAGC
525672	TGTCATCTTCTAGCAAAATAATAGATGGTAGCAAAACATGCGCATCTCATGCGTGCAGCTGCTTAGAGTTATCTTCTAGCAAAATAATAGCTGGTAGCAAAACTATCATTACCAGAACATATCCTCTTGAACTGTCATCTTCTAGCAAAATAATAGATGGTAGCAAAACAGAATTACCAACTTACAAAAGAATGTGCGTGTCATCTTATAGCAAAATAATAGATGGTAGCAAAACAGATGATGATAGCGTTACGCAGTCAGTCGAGTCATCTTCTAGCAAAATAATAGATGGTAGCA	334_957	-	RPN5_C	PF18098.4	1.9e-05	23.1	3.3	0.41	9.3	0.1	4.2	4	0	0	4	4	4	3	-	1	TGTCATCTTCTAGCAAAATAATAGATGGTAGCAAAACATGCGCATCTCATGCGTGCAGCTGCTTAGAGTTATCTTCTAGCAAAATAATAGCTGGTAGCAAAACTATCATTACCAGAACATATCCTCTTGAACTGTCATCTTCTAGCAAAATAATAGATGGTAGCAAAACAGAATTACCAACTTACAAAAGAATGTGCGTGTCATCTTATAGCAAAATAATAGATGGTAGCAAAACAGATGATGATAGCGTTACGCAGTCAGTCGAGTCATCTTCTAGCAAAATAATAGATGGTAGCA
525673	TGTCATCTTCTAGCAAAATAATAGATGGTAGCAAAACATGCGCATCTCATGCGTGCAGCTGCTTAGAGTTATCTTCTAGCAAAATAATAGCTGGTAGCAAAACTATCATTACCAGAACATATCCTCTTGAACTGTCATCTTCTAGCAAAATAATAGATGGTAGCAAAACAGAATTACCAACTTACAAAAGAATGTGCGTGTCATCTTATAGCAAAATAATAGATGGTAGCAAAACAGATGATGATAGCGTTACGCAGTCAGTCGAGTCATCTTCTAGCAAAATAATAGATGGTAGCA	334_957	-	STE3	PF02076.18	0.0043	14.8	5.3	0.0049	14.6	5.3	1.1	1	0	0	1	1	1	1	-	-2	TGTCATCTTCTAGCAAAATAATAGATGGTAGCAAAACATGCGCATCTCATGCGTGCAGCTGCTTAGAGTTATCTTCTAGCAAAATAATAGCTGGTAGCAAAACTATCATTACCAGAACATATCCTCTTGAACTGTCATCTTCTAGCAAAATAATAGATGGTAGCAAAACAGAATTACCAACTTACAAAAGAATGTGCGTGTCATCTTATAGCAAAATAATAGATGGTAGCAAAACAGATGATGATAGCGTTACGCAGTCAGTCGAGTCATCTTCTAGCAAAATAATAGATGGTAGCA
525674	TGTCCGGCGGCCAGCAGCAGCGCGTGGCCATTGCCCGTGCGCTGGCGGTGAAGCCAAAGATGATGCTGTTCGATGAGCCAACGTCGGCACTCGACCCGGAGCTGCGTCACGAAGTGCTGAAAGTTATGCAGGATCTGGCGGAAGAAGGCATGACGATGGTGATCGTTACCCACGAAATCGGCTTTGCCGAAAAGGTGGCGTCCCGTCTGATCTTCATTGATAAGGGCCGTATCGCGGAGGACGGGAATCCGCAGGCGCTGATTGCGAACCCACCAAGCCAGCGCCTCCAGGAGTTCC	334_958	-	AAA_21	PF13304.9	5.2e-06	24.9	0.0	7e-06	24.5	0.0	1.1	1	0	0	1	1	1	1	-	3	TGTCCGGCGGCCAGCAGCAGCGCGTGGCCATTGCCCGTGCGCTGGCGGTGAAGCCAAAGATGATGCTGTTCGATGAGCCAACGTCGGCACTCGACCCGGAGCTGCGTCACGAAGTGCTGAAAGTTATGCAGGATCTGGCGGAAGAAGGCATGACGATGGTGATCGTTACCCACGAAATCGGCTTTGCCGAAAAGGTGGCGTCCCGTCTGATCTTCATTGATAAGGGCCGTATCGCGGAGGACGGGAATCCGCAGGCGCTGATTGCGAACCCACCAAGCCAGCGCCTCCAGGAGTTCC
525675	TGTCCGGCGGCCAGCAGCAGCGCGTGGCCATTGCCCGTGCGCTGGCGGTGAAGCCAAAGATGATGCTGTTCGATGAGCCAACGTCGGCACTCGACCCGGAGCTGCGTCACGAAGTGCTGAAAGTTATGCAGGATCTGGCGGAAGAAGGCATGACGATGGTGATCGTTACCCACGAAATCGGCTTTGCCGAAAAGGTGGCGTCCCGTCTGATCTTCATTGATAAGGGCCGTATCGCGGAGGACGGGAATCCGCAGGCGCTGATTGCGAACCCACCAAGCCAGCGCCTCCAGGAGTTCC	334_958	-	ABC_ATPase	PF09818.12	0.025	12.0	0.0	0.063	10.7	0.0	1.7	1	1	0	1	1	1	0	-	3	TGTCCGGCGGCCAGCAGCAGCGCGTGGCCATTGCCCGTGCGCTGGCGGTGAAGCCAAAGATGATGCTGTTCGATGAGCCAACGTCGGCACTCGACCCGGAGCTGCGTCACGAAGTGCTGAAAGTTATGCAGGATCTGGCGGAAGAAGGCATGACGATGGTGATCGTTACCCACGAAATCGGCTTTGCCGAAAAGGTGGCGTCCCGTCTGATCTTCATTGATAAGGGCCGTATCGCGGAGGACGGGAATCCGCAGGCGCTGATTGCGAACCCACCAAGCCAGCGCCTCCAGGAGTTCC
525676	TGTCCGGCGGCCAGCAGCAGCGCGTGGCCATTGCCCGTGCGCTGGCGGTGAAGCCAAAGATGATGCTGTTCGATGAGCCAACGTCGGCACTCGACCCGGAGCTGCGTCACGAAGTGCTGAAAGTTATGCAGGATCTGGCGGAAGAAGGCATGACGATGGTGATCGTTACCCACGAAATCGGCTTTGCCGAAAAGGTGGCGTCCCGTCTGATCTTCATTGATAAGGGCCGTATCGCGGAGGACGGGAATCCGCAGGCGCTGATTGCGAACCCACCAAGCCAGCGCCTCCAGGAGTTCC	334_958	-	ABC_tran	PF00005.30	1.1e-09	37.4	0.0	1.9e-09	36.6	0.0	1.4	1	0	0	1	1	1	1	-	3	TGTCCGGCGGCCAGCAGCAGCGCGTGGCCATTGCCCGTGCGCTGGCGGTGAAGCCAAAGATGATGCTGTTCGATGAGCCAACGTCGGCACTCGACCCGGAGCTGCGTCACGAAGTGCTGAAAGTTATGCAGGATCTGGCGGAAGAAGGCATGACGATGGTGATCGTTACCCACGAAATCGGCTTTGCCGAAAAGGTGGCGTCCCGTCTGATCTTCATTGATAAGGGCCGTATCGCGGAGGACGGGAATCCGCAGGCGCTGATTGCGAACCCACCAAGCCAGCGCCTCCAGGAGTTCC
525677	TGTCCGGCGGCCAGCAGCAGCGCGTGGCCATTGCCCGTGCGCTGGCGGTGAAGCCAAAGATGATGCTGTTCGATGAGCCAACGTCGGCACTCGACCCGGAGCTGCGTCACGAAGTGCTGAAAGTTATGCAGGATCTGGCGGAAGAAGGCATGACGATGGTGATCGTTACCCACGAAATCGGCTTTGCCGAAAAGGTGGCGTCCCGTCTGATCTTCATTGATAAGGGCCGTATCGCGGAGGACGGGAATCCGCAGGCGCTGATTGCGAACCCACCAAGCCAGCGCCTCCAGGAGTTCC	334_958	-	CobU	PF02283.19	0.016	13.3	0.0	0.017	13.1	0.0	1.1	1	0	0	1	1	1	0	-	3	TGTCCGGCGGCCAGCAGCAGCGCGTGGCCATTGCCCGTGCGCTGGCGGTGAAGCCAAAGATGATGCTGTTCGATGAGCCAACGTCGGCACTCGACCCGGAGCTGCGTCACGAAGTGCTGAAAGTTATGCAGGATCTGGCGGAAGAAGGCATGACGATGGTGATCGTTACCCACGAAATCGGCTTTGCCGAAAAGGTGGCGTCCCGTCTGATCTTCATTGATAAGGGCCGTATCGCGGAGGACGGGAATCCGCAGGCGCTGATTGCGAACCCACCAAGCCAGCGCCTCCAGGAGTTCC
525678	TGTCCGGCGGCCAGCAGCAGCGCGTGGCCATTGCCCGTGCGCTGGCGGTGAAGCCAAAGATGATGCTGTTCGATGAGCCAACGTCGGCACTCGACCCGGAGCTGCGTCACGAAGTGCTGAAAGTTATGCAGGATCTGGCGGAAGAAGGCATGACGATGGTGATCGTTACCCACGAAATCGGCTTTGCCGAAAAGGTGGCGTCCCGTCTGATCTTCATTGATAAGGGCCGTATCGCGGAGGACGGGAATCCGCAGGCGCTGATTGCGAACCCACCAAGCCAGCGCCTCCAGGAGTTCC	334_958	-	Resolvase	PF00239.24	0.046	12.3	0.0	0.056	12.0	0.0	1.2	1	0	0	1	1	1	0	-	3	TGTCCGGCGGCCAGCAGCAGCGCGTGGCCATTGCCCGTGCGCTGGCGGTGAAGCCAAAGATGATGCTGTTCGATGAGCCAACGTCGGCACTCGACCCGGAGCTGCGTCACGAAGTGCTGAAAGTTATGCAGGATCTGGCGGAAGAAGGCATGACGATGGTGATCGTTACCCACGAAATCGGCTTTGCCGAAAAGGTGGCGTCCCGTCTGATCTTCATTGATAAGGGCCGTATCGCGGAGGACGGGAATCCGCAGGCGCTGATTGCGAACCCACCAAGCCAGCGCCTCCAGGAGTTCC
525679	TGTCCGGCGGCCAGCAGCAGCGCGTGGCCATTGCCCGTGCGCTGGCGGTGAAGCCAAAGATGATGCTGTTCGATGAGCCAACGTCGGCACTCGACCCGGAGCTGCGTCACGAAGTGCTGAAAGTTATGCAGGATCTGGCGGAAGAAGGCATGACGATGGTGATCGTTACCCACGAAATCGGCTTTGCCGAAAAGGTGGCGTCCCGTCTGATCTTCATTGATAAGGGCCGTATCGCGGAGGACGGGAATCCGCAGGCGCTGATTGCGAACCCACCAAGCCAGCGCCTCCAGGAGTTCC	334_958	-	SbcC_Walker_B	PF13558.9	0.01	14.6	0.1	0.07	11.9	0.1	2.3	2	1	0	2	2	2	0	-	3	TGTCCGGCGGCCAGCAGCAGCGCGTGGCCATTGCCCGTGCGCTGGCGGTGAAGCCAAAGATGATGCTGTTCGATGAGCCAACGTCGGCACTCGACCCGGAGCTGCGTCACGAAGTGCTGAAAGTTATGCAGGATCTGGCGGAAGAAGGCATGACGATGGTGATCGTTACCCACGAAATCGGCTTTGCCGAAAAGGTGGCGTCCCGTCTGATCTTCATTGATAAGGGCCGTATCGCGGAGGACGGGAATCCGCAGGCGCTGATTGCGAACCCACCAAGCCAGCGCCTCCAGGAGTTCC
525680	TGTCCGGCGGCCAGCAGCAGCGCGTGGCCATTGCCCGTGCGCTGGCGGTGAAGCCAAAGATGATGCTGTTCGATGAGCCAACGTCGGCACTCGACCCGGAGCTGCGTCACGAAGTGCTGAAAGTTATGCAGGATCTGGCGGAAGAAGGCATGACGATGGTGATCGTTACCCACGAAATCGGCTTTGCCGAAAAGGTGGCGTCCCGTCTGATCTTCATTGATAAGGGCCGTATCGCGGAGGACGGGAATCCGCAGGCGCTGATTGCGAACCCACCAAGCCAGCGCCTCCAGGAGTTCC	334_958	-	SMC_N	PF02463.22	0.00046	18.1	0.0	0.00053	17.9	0.0	1.1	1	0	0	1	1	1	1	-	3	TGTCCGGCGGCCAGCAGCAGCGCGTGGCCATTGCCCGTGCGCTGGCGGTGAAGCCAAAGATGATGCTGTTCGATGAGCCAACGTCGGCACTCGACCCGGAGCTGCGTCACGAAGTGCTGAAAGTTATGCAGGATCTGGCGGAAGAAGGCATGACGATGGTGATCGTTACCCACGAAATCGGCTTTGCCGAAAAGGTGGCGTCCCGTCTGATCTTCATTGATAAGGGCCGTATCGCGGAGGACGGGAATCCGCAGGCGCTGATTGCGAACCCACCAAGCCAGCGCCTCCAGGAGTTCC
525681	TGTCCGGCGGCCAGCAGCAGCGCGTGGCCATTGCCCGTGCGCTGGCGGTGAAGCCAAAGATGATGCTGTTCGATGAGCCAACGTCGGCACTCGACCCGGAGCTGCGTCACGAAGTGCTGAAAGTTATGCAGGATCTGGCGGAAGAAGGCATGACGATGGTGATCGTTACCCACGAAATCGGCTTTGCCGAAAAGGTGGCGTCCCGTCTGATCTTCATTGATAAGGGCCGTATCGCGGAGGACGGGAATCCGCAGGCGCTGATTGCGAACCCACCAAGCCAGCGCCTCCAGGAGTTCC	334_958	-	UBM	PF14377.9	0.015	13.2	0.1	0.029	12.3	0.1	1.6	1	0	0	1	1	1	0	-	3	TGTCCGGCGGCCAGCAGCAGCGCGTGGCCATTGCCCGTGCGCTGGCGGTGAAGCCAAAGATGATGCTGTTCGATGAGCCAACGTCGGCACTCGACCCGGAGCTGCGTCACGAAGTGCTGAAAGTTATGCAGGATCTGGCGGAAGAAGGCATGACGATGGTGATCGTTACCCACGAAATCGGCTTTGCCGAAAAGGTGGCGTCCCGTCTGATCTTCATTGATAAGGGCCGTATCGCGGAGGACGGGAATCCGCAGGCGCTGATTGCGAACCCACCAAGCCAGCGCCTCCAGGAGTTCC
525682	TGTCCGGCGGCCAGCAGCAGCGCGTGGCCATTGCCCGTGCGCTGGCGGTGAAGCCAAAGATGATGCTGTTCGATGAGCCAACGTCGGCACTCGACCCGGAGCTGCGTCACGAAGTGCTGAAAGTTATGCAGGATCTGGCGGAAGAAGGCATGACGATGGTGATCGTTACCCACGAAATCGGCTTTGCCGAAAAAGTGGCGTCCCGTCTGATCTTCATTGATAAGGGCCGCATCGCGGAAGACGGTAATCCGCAGACGCTGATTGCGAACCCACCAAGCCAGCGCCTTCAGGAGTTCC	334_959	-	AAA_21	PF13304.9	5.2e-06	24.9	0.0	7e-06	24.5	0.0	1.1	1	0	0	1	1	1	1	-	3	TGTCCGGCGGCCAGCAGCAGCGCGTGGCCATTGCCCGTGCGCTGGCGGTGAAGCCAAAGATGATGCTGTTCGATGAGCCAACGTCGGCACTCGACCCGGAGCTGCGTCACGAAGTGCTGAAAGTTATGCAGGATCTGGCGGAAGAAGGCATGACGATGGTGATCGTTACCCACGAAATCGGCTTTGCCGAAAAAGTGGCGTCCCGTCTGATCTTCATTGATAAGGGCCGCATCGCGGAAGACGGTAATCCGCAGACGCTGATTGCGAACCCACCAAGCCAGCGCCTTCAGGAGTTCC
525683	TGTCCGGCGGCCAGCAGCAGCGCGTGGCCATTGCCCGTGCGCTGGCGGTGAAGCCAAAGATGATGCTGTTCGATGAGCCAACGTCGGCACTCGACCCGGAGCTGCGTCACGAAGTGCTGAAAGTTATGCAGGATCTGGCGGAAGAAGGCATGACGATGGTGATCGTTACCCACGAAATCGGCTTTGCCGAAAAAGTGGCGTCCCGTCTGATCTTCATTGATAAGGGCCGCATCGCGGAAGACGGTAATCCGCAGACGCTGATTGCGAACCCACCAAGCCAGCGCCTTCAGGAGTTCC	334_959	-	ABC_ATPase	PF09818.12	0.024	12.1	0.0	0.15	9.5	0.0	1.7	1	1	1	2	2	2	0	-	3	TGTCCGGCGGCCAGCAGCAGCGCGTGGCCATTGCCCGTGCGCTGGCGGTGAAGCCAAAGATGATGCTGTTCGATGAGCCAACGTCGGCACTCGACCCGGAGCTGCGTCACGAAGTGCTGAAAGTTATGCAGGATCTGGCGGAAGAAGGCATGACGATGGTGATCGTTACCCACGAAATCGGCTTTGCCGAAAAAGTGGCGTCCCGTCTGATCTTCATTGATAAGGGCCGCATCGCGGAAGACGGTAATCCGCAGACGCTGATTGCGAACCCACCAAGCCAGCGCCTTCAGGAGTTCC
525684	TGTCCGGCGGCCAGCAGCAGCGCGTGGCCATTGCCCGTGCGCTGGCGGTGAAGCCAAAGATGATGCTGTTCGATGAGCCAACGTCGGCACTCGACCCGGAGCTGCGTCACGAAGTGCTGAAAGTTATGCAGGATCTGGCGGAAGAAGGCATGACGATGGTGATCGTTACCCACGAAATCGGCTTTGCCGAAAAAGTGGCGTCCCGTCTGATCTTCATTGATAAGGGCCGCATCGCGGAAGACGGTAATCCGCAGACGCTGATTGCGAACCCACCAAGCCAGCGCCTTCAGGAGTTCC	334_959	-	ABC_tran	PF00005.30	1e-09	37.4	0.0	1.9e-09	36.6	0.0	1.4	1	0	0	1	1	1	1	-	3	TGTCCGGCGGCCAGCAGCAGCGCGTGGCCATTGCCCGTGCGCTGGCGGTGAAGCCAAAGATGATGCTGTTCGATGAGCCAACGTCGGCACTCGACCCGGAGCTGCGTCACGAAGTGCTGAAAGTTATGCAGGATCTGGCGGAAGAAGGCATGACGATGGTGATCGTTACCCACGAAATCGGCTTTGCCGAAAAAGTGGCGTCCCGTCTGATCTTCATTGATAAGGGCCGCATCGCGGAAGACGGTAATCCGCAGACGCTGATTGCGAACCCACCAAGCCAGCGCCTTCAGGAGTTCC
525685	TGTCCGGCGGCCAGCAGCAGCGCGTGGCCATTGCCCGTGCGCTGGCGGTGAAGCCAAAGATGATGCTGTTCGATGAGCCAACGTCGGCACTCGACCCGGAGCTGCGTCACGAAGTGCTGAAAGTTATGCAGGATCTGGCGGAAGAAGGCATGACGATGGTGATCGTTACCCACGAAATCGGCTTTGCCGAAAAAGTGGCGTCCCGTCTGATCTTCATTGATAAGGGCCGCATCGCGGAAGACGGTAATCCGCAGACGCTGATTGCGAACCCACCAAGCCAGCGCCTTCAGGAGTTCC	334_959	-	CobU	PF02283.19	0.016	13.3	0.0	0.017	13.1	0.0	1.1	1	0	0	1	1	1	0	-	3	TGTCCGGCGGCCAGCAGCAGCGCGTGGCCATTGCCCGTGCGCTGGCGGTGAAGCCAAAGATGATGCTGTTCGATGAGCCAACGTCGGCACTCGACCCGGAGCTGCGTCACGAAGTGCTGAAAGTTATGCAGGATCTGGCGGAAGAAGGCATGACGATGGTGATCGTTACCCACGAAATCGGCTTTGCCGAAAAAGTGGCGTCCCGTCTGATCTTCATTGATAAGGGCCGCATCGCGGAAGACGGTAATCCGCAGACGCTGATTGCGAACCCACCAAGCCAGCGCCTTCAGGAGTTCC
525686	TGTCCGGCGGCCAGCAGCAGCGCGTGGCCATTGCCCGTGCGCTGGCGGTGAAGCCAAAGATGATGCTGTTCGATGAGCCAACGTCGGCACTCGACCCGGAGCTGCGTCACGAAGTGCTGAAAGTTATGCAGGATCTGGCGGAAGAAGGCATGACGATGGTGATCGTTACCCACGAAATCGGCTTTGCCGAAAAAGTGGCGTCCCGTCTGATCTTCATTGATAAGGGCCGCATCGCGGAAGACGGTAATCCGCAGACGCTGATTGCGAACCCACCAAGCCAGCGCCTTCAGGAGTTCC	334_959	-	Resolvase	PF00239.24	0.046	12.2	0.0	0.057	11.9	0.0	1.2	1	0	0	1	1	1	0	-	3	TGTCCGGCGGCCAGCAGCAGCGCGTGGCCATTGCCCGTGCGCTGGCGGTGAAGCCAAAGATGATGCTGTTCGATGAGCCAACGTCGGCACTCGACCCGGAGCTGCGTCACGAAGTGCTGAAAGTTATGCAGGATCTGGCGGAAGAAGGCATGACGATGGTGATCGTTACCCACGAAATCGGCTTTGCCGAAAAAGTGGCGTCCCGTCTGATCTTCATTGATAAGGGCCGCATCGCGGAAGACGGTAATCCGCAGACGCTGATTGCGAACCCACCAAGCCAGCGCCTTCAGGAGTTCC
525687	TGTCCGGCGGCCAGCAGCAGCGCGTGGCCATTGCCCGTGCGCTGGCGGTGAAGCCAAAGATGATGCTGTTCGATGAGCCAACGTCGGCACTCGACCCGGAGCTGCGTCACGAAGTGCTGAAAGTTATGCAGGATCTGGCGGAAGAAGGCATGACGATGGTGATCGTTACCCACGAAATCGGCTTTGCCGAAAAAGTGGCGTCCCGTCTGATCTTCATTGATAAGGGCCGCATCGCGGAAGACGGTAATCCGCAGACGCTGATTGCGAACCCACCAAGCCAGCGCCTTCAGGAGTTCC	334_959	-	SbcC_Walker_B	PF13558.9	0.01	14.5	0.1	0.07	11.9	0.1	2.3	2	1	0	2	2	2	0	-	3	TGTCCGGCGGCCAGCAGCAGCGCGTGGCCATTGCCCGTGCGCTGGCGGTGAAGCCAAAGATGATGCTGTTCGATGAGCCAACGTCGGCACTCGACCCGGAGCTGCGTCACGAAGTGCTGAAAGTTATGCAGGATCTGGCGGAAGAAGGCATGACGATGGTGATCGTTACCCACGAAATCGGCTTTGCCGAAAAAGTGGCGTCCCGTCTGATCTTCATTGATAAGGGCCGCATCGCGGAAGACGGTAATCCGCAGACGCTGATTGCGAACCCACCAAGCCAGCGCCTTCAGGAGTTCC
525688	TGTCCGGCGGCCAGCAGCAGCGCGTGGCCATTGCCCGTGCGCTGGCGGTGAAGCCAAAGATGATGCTGTTCGATGAGCCAACGTCGGCACTCGACCCGGAGCTGCGTCACGAAGTGCTGAAAGTTATGCAGGATCTGGCGGAAGAAGGCATGACGATGGTGATCGTTACCCACGAAATCGGCTTTGCCGAAAAAGTGGCGTCCCGTCTGATCTTCATTGATAAGGGCCGCATCGCGGAAGACGGTAATCCGCAGACGCTGATTGCGAACCCACCAAGCCAGCGCCTTCAGGAGTTCC	334_959	-	SMC_N	PF02463.22	0.00046	18.1	0.0	0.00053	17.9	0.0	1.1	1	0	0	1	1	1	1	-	3	TGTCCGGCGGCCAGCAGCAGCGCGTGGCCATTGCCCGTGCGCTGGCGGTGAAGCCAAAGATGATGCTGTTCGATGAGCCAACGTCGGCACTCGACCCGGAGCTGCGTCACGAAGTGCTGAAAGTTATGCAGGATCTGGCGGAAGAAGGCATGACGATGGTGATCGTTACCCACGAAATCGGCTTTGCCGAAAAAGTGGCGTCCCGTCTGATCTTCATTGATAAGGGCCGCATCGCGGAAGACGGTAATCCGCAGACGCTGATTGCGAACCCACCAAGCCAGCGCCTTCAGGAGTTCC
525689	TGTCCGGCGGCCAGCAGCAGCGCGTGGCCATTGCCCGTGCGCTGGCGGTGAAGCCAAAGATGATGCTGTTCGATGAGCCAACGTCGGCACTCGACCCGGAGCTGCGTCACGAAGTGCTGAAAGTTATGCAGGATCTGGCGGAAGAAGGCATGACGATGGTGATCGTTACCCACGAAATCGGCTTTGCCGAAAAAGTGGCGTCCCGTCTGATCTTCATTGATAAGGGCCGCATCGCGGAAGACGGTAATCCGCAGACGCTGATTGCGAACCCACCAAGCCAGCGCCTTCAGGAGTTCC	334_959	-	UBM	PF14377.9	0.014	13.3	0.1	0.029	12.3	0.1	1.6	1	0	0	1	1	1	0	-	3	TGTCCGGCGGCCAGCAGCAGCGCGTGGCCATTGCCCGTGCGCTGGCGGTGAAGCCAAAGATGATGCTGTTCGATGAGCCAACGTCGGCACTCGACCCGGAGCTGCGTCACGAAGTGCTGAAAGTTATGCAGGATCTGGCGGAAGAAGGCATGACGATGGTGATCGTTACCCACGAAATCGGCTTTGCCGAAAAAGTGGCGTCCCGTCTGATCTTCATTGATAAGGGCCGCATCGCGGAAGACGGTAATCCGCAGACGCTGATTGCGAACCCACCAAGCCAGCGCCTTCAGGAGTTCC
525690	TGTCCGGCGGCCAGCAGCAGCGCGTGGCCCTGGCCCGCATCCTGGTCAATGAGCCGGACATCCTGCTCCTGGACGAACCCTTCAGCGCTCTGGACAGTTATTTAAAAGAAAAGGTCATGACAGAACTCAAGAACTTGCTGCGTCAATTCCCGAAAGACGTCGTCTTGGTGACACACAGCCGCGACGAAGCCTATCAACTCTGTCAGTCCATCGCCGTCCTAGACGACGGCCGCGTGTCGGCCTGTGCGCCGACAAAGGAACTCTTTGCCGATCCCCAGTCCCGGGTGGCAGCGGTCC	334_960	-	AAA_21	PF13304.9	0.00048	18.4	0.0	0.00052	18.3	0.0	1.0	1	0	0	1	1	1	1	-	3	TGTCCGGCGGCCAGCAGCAGCGCGTGGCCCTGGCCCGCATCCTGGTCAATGAGCCGGACATCCTGCTCCTGGACGAACCCTTCAGCGCTCTGGACAGTTATTTAAAAGAAAAGGTCATGACAGAACTCAAGAACTTGCTGCGTCAATTCCCGAAAGACGTCGTCTTGGTGACACACAGCCGCGACGAAGCCTATCAACTCTGTCAGTCCATCGCCGTCCTAGACGACGGCCGCGTGTCGGCCTGTGCGCCGACAAAGGAACTCTTTGCCGATCCCCAGTCCCGGGTGGCAGCGGTCC
525691	TGTCCGGCGGCCAGCAGCAGCGCGTGGCCCTGGCCCGCATCCTGGTCAATGAGCCGGACATCCTGCTCCTGGACGAACCCTTCAGCGCTCTGGACAGTTATTTAAAAGAAAAGGTCATGACAGAACTCAAGAACTTGCTGCGTCAATTCCCGAAAGACGTCGTCTTGGTGACACACAGCCGCGACGAAGCCTATCAACTCTGTCAGTCCATCGCCGTCCTAGACGACGGCCGCGTGTCGGCCTGTGCGCCGACAAAGGAACTCTTTGCCGATCCCCAGTCCCGGGTGGCAGCGGTCC	334_960	-	ABC_tran	PF00005.30	2.1e-09	36.5	0.0	3.7e-09	35.7	0.0	1.4	1	0	0	1	1	1	1	-	3	TGTCCGGCGGCCAGCAGCAGCGCGTGGCCCTGGCCCGCATCCTGGTCAATGAGCCGGACATCCTGCTCCTGGACGAACCCTTCAGCGCTCTGGACAGTTATTTAAAAGAAAAGGTCATGACAGAACTCAAGAACTTGCTGCGTCAATTCCCGAAAGACGTCGTCTTGGTGACACACAGCCGCGACGAAGCCTATCAACTCTGTCAGTCCATCGCCGTCCTAGACGACGGCCGCGTGTCGGCCTGTGCGCCGACAAAGGAACTCTTTGCCGATCCCCAGTCCCGGGTGGCAGCGGTCC
525692	TGTCCGGCGGCCAGCAGCAGCGCGTGGCCCTGGCCCGCATCCTGGTCAATGAGCCGGACATCCTGCTCCTGGACGAACCCTTCAGCGCTCTGGACAGTTATTTAAAAGAAAAGGTCATGACAGAACTCAAGAACTTGCTGCGTCAATTCCCGAAAGACGTCGTCTTGGTGACACACAGCCGCGACGAAGCCTATCAACTCTGTCAGTCCATCGCCGTCCTAGACGACGGCCGCGTGTCGGCCTGTGCGCCGACAAAGGAACTCTTTGCCGATCCCCAGTCCCGGGTGGCAGCGGTCC	334_960	-	PIG-L	PF02585.20	0.044	12.9	0.0	0.049	12.7	0.0	1.2	1	0	0	1	1	1	0	-	3	TGTCCGGCGGCCAGCAGCAGCGCGTGGCCCTGGCCCGCATCCTGGTCAATGAGCCGGACATCCTGCTCCTGGACGAACCCTTCAGCGCTCTGGACAGTTATTTAAAAGAAAAGGTCATGACAGAACTCAAGAACTTGCTGCGTCAATTCCCGAAAGACGTCGTCTTGGTGACACACAGCCGCGACGAAGCCTATCAACTCTGTCAGTCCATCGCCGTCCTAGACGACGGCCGCGTGTCGGCCTGTGCGCCGACAAAGGAACTCTTTGCCGATCCCCAGTCCCGGGTGGCAGCGGTCC
525693	TGTCCGGCGGCCAGCAGCAGCGCGTGGCCCTGGCCCGCATCCTGGTCAATGAGCCGGACATCCTGCTCCTGGACGAACCCTTCAGCGCTCTGGACAGTTATTTAAAAGAAAAGGTCATGACAGAACTCAAGAACTTGCTGCGTCAATTCCCGAAAGACGTCGTCTTGGTGACACACAGCCGCGACGAAGCCTATCAACTCTGTCAGTCCATCGCCGTCCTAGACGACGGCCGCGTGTCGGCCTGTGCGCCGACAAAGGAACTCTTTGCCGATCCCCAGTCCCGGGTGGCAGCGGTCC	334_960	-	SbcC_Walker_B	PF13558.9	0.021	13.6	0.2	0.079	11.7	0.1	2.0	2	1	0	2	2	2	0	-	3	TGTCCGGCGGCCAGCAGCAGCGCGTGGCCCTGGCCCGCATCCTGGTCAATGAGCCGGACATCCTGCTCCTGGACGAACCCTTCAGCGCTCTGGACAGTTATTTAAAAGAAAAGGTCATGACAGAACTCAAGAACTTGCTGCGTCAATTCCCGAAAGACGTCGTCTTGGTGACACACAGCCGCGACGAAGCCTATCAACTCTGTCAGTCCATCGCCGTCCTAGACGACGGCCGCGTGTCGGCCTGTGCGCCGACAAAGGAACTCTTTGCCGATCCCCAGTCCCGGGTGGCAGCGGTCC
525694	TGTCGCTCCCTTCGCGGGAGCGTGGATTGAAATCAGTTAAGTCAGCAGGCACAGAACGCTACTCTGGTCGCTCCCTTCGCGGGAGCGTGGATTGAAATTGGCCGGAAGGTTCATTCTCTTTGTCAGAAATTCGTCGCTCCCTTCGCGGGAGCGTGGATTGAAATTGTGTACTGCTGCCTGCGGATGCCTTCCAGTCTGGTCGCTCCCTTCGCGGGAGCGGGGATTGAAATTCAGATACGTAAGTATCAAATTTTTTTGGTGGAGTCGCTCCCTTCGCGGGAGCGTGGATTGAAATTA	334_961	-	RbcS	PF12338.11	0.0015	17.2	2.2	3	6.6	0.2	3.1	3	0	0	3	3	3	3	-	1	TGTCGCTCCCTTCGCGGGAGCGTGGATTGAAATCAGTTAAGTCAGCAGGCACAGAACGCTACTCTGGTCGCTCCCTTCGCGGGAGCGTGGATTGAAATTGGCCGGAAGGTTCATTCTCTTTGTCAGAAATTCGTCGCTCCCTTCGCGGGAGCGTGGATTGAAATTGTGTACTGCTGCCTGCGGATGCCTTCCAGTCTGGTCGCTCCCTTCGCGGGAGCGGGGATTGAAATTCAGATACGTAAGTATCAAATTTTTTTGGTGGAGTCGCTCCCTTCGCGGGAGCGTGGATTGAAATTA
525695	TGTCGGGAGTTCGAGCCTCTCCTCCCGTGCTAAACTTGAAAGAATATGTTTCAGAAAGTAACAAATTATTGTAAAGAATCTTATGACGAATTAGTCCATAAAGTATCATGGCCGACTCGTAAAGAACTTTCAAATAGTGCAGTGGTTGTTTTATATGCTTCCCTATTCATTGCACTAGTTGTTTTTCTTATGGATTCAGTCTTCCAATTCGTAATGGAAGATATTATCTATCCGCACTAATTAATTGTGAGTAAAATGTCTGAGATTGAAAAGAAATGGTACGTATTACGTGCCGTC	334_962	-	SecE	PF00584.23	7.7e-19	65.8	0.2	9.9e-19	65.5	0.2	1.2	1	0	0	1	1	1	1	-	1	TGTCGGGAGTTCGAGCCTCTCCTCCCGTGCTAAACTTGAAAGAATATGTTTCAGAAAGTAACAAATTATTGTAAAGAATCTTATGACGAATTAGTCCATAAAGTATCATGGCCGACTCGTAAAGAACTTTCAAATAGTGCAGTGGTTGTTTTATATGCTTCCCTATTCATTGCACTAGTTGTTTTTCTTATGGATTCAGTCTTCCAATTCGTAATGGAAGATATTATCTATCCGCACTAATTAATTGTGAGTAAAATGTCTGAGATTGAAAAGAAATGGTACGTATTACGTGCCGTC
525696	TGTCGGGAGTTCGAGCCTCTCCTCCCGTGCTAAACTTGAAAGAATATGTTTCAGAAAGTAACAAATTATTGTAAAGAATCTTATGACGAATTAGTCCATAAAGTATCATGGCCGACTCGTAAAGAACTTTCAAATAGTGCAGTGGTTGTTTTATATGCTTCCCTATTCATTGCACTAGTTGTTTTTCTTATGGATTCAGTCTTCCAATTCGTAATGGAAGATATTATCTATCCGCACTAATTAATTGTGAGTAAAATGTCTGAGATTGAAAAGAAATGGTACGTATTACGTGCCGTC	334_962	-	U83	PF17465.5	0.0033	16.0	0.0	0.004	15.7	0.0	1.1	1	0	0	1	1	1	1	-	-2	TGTCGGGAGTTCGAGCCTCTCCTCCCGTGCTAAACTTGAAAGAATATGTTTCAGAAAGTAACAAATTATTGTAAAGAATCTTATGACGAATTAGTCCATAAAGTATCATGGCCGACTCGTAAAGAACTTTCAAATAGTGCAGTGGTTGTTTTATATGCTTCCCTATTCATTGCACTAGTTGTTTTTCTTATGGATTCAGTCTTCCAATTCGTAATGGAAGATATTATCTATCCGCACTAATTAATTGTGAGTAAAATGTCTGAGATTGAAAAGAAATGGTACGTATTACGTGCCGTC
525697	TGTCGGGAGTTCGAGCCTCTCCTCCCGTGCATGAACGAATAATGGCTGTAAGCATTGCTTACAGCCATTATTCGTTTTATAAATGCCTACCGGATATCTATCAGCTTATGTGTCTGCAAACTAAGTCTCCACTTAGGATGCTTCATCACGCAATCCACCGTTTCGGCCGTATTGCTGCAAGAGCAAGGCTGAAGAAAGAAATGCCCGGCGGGCAACTGCTCATAAACAGTAATATCCTGCCCTTCATACACCACCTTCACTTCATTCATACGCGTAATTTCCAGCTTTACCCCCTGC	334_963																				TGTCGGGAGTTCGAGCCTCTCCTCCCGTGCATGAACGAATAATGGCTGTAAGCATTGCTTACAGCCATTATTCGTTTTATAAATGCCTACCGGATATCTATCAGCTTATGTGTCTGCAAACTAAGTCTCCACTTAGGATGCTTCATCACGCAATCCACCGTTTCGGCCGTATTGCTGCAAGAGCAAGGCTGAAGAAAGAAATGCCCGGCGGGCAACTGCTCATAAACAGTAATATCCTGCCCTTCATACACCACCTTCACTTCATTCATACGCGTAATTTCCAGCTTTACCCCCTGC
525698	TGTCGGGAGTTCGAGCCTCTCCTCCCGTGCATGAACGAATAATGGCTGTAAGCATTGCTTACAGCCATTATTCGTTTTATAAATGCCTACCGGATATCTATCAGCTTATGTGTCTGCAAACTAAGTCTCCACTTAGGATGCTTCATCACGCAATCCACCGTTTCGGCCGTATTGCTGCAAGAGCAAGGCTGAAGAAAGAAATGCCCGGCGGGCAACTGCTCATAAACAGTAATATCCTGCCCTTCATACACCACCTTCACTTCATTCATACGCGTAATTTCCAGCTTTGCCCCCTGC	334_964																				TGTCGGGAGTTCGAGCCTCTCCTCCCGTGCATGAACGAATAATGGCTGTAAGCATTGCTTACAGCCATTATTCGTTTTATAAATGCCTACCGGATATCTATCAGCTTATGTGTCTGCAAACTAAGTCTCCACTTAGGATGCTTCATCACGCAATCCACCGTTTCGGCCGTATTGCTGCAAGAGCAAGGCTGAAGAAAGAAATGCCCGGCGGGCAACTGCTCATAAACAGTAATATCCTGCCCTTCATACACCACCTTCACTTCATTCATACGCGTAATTTCCAGCTTTGCCCCCTGC
525699	TGTCGGGAGTTCGAGCCTCTCCTCCCGTGCAATAAGAAAACCGCAAATAGTCGTCAAGCCATTTGCGGTTTTCTTATTATTGCCTCACAGATAAGTTACTACTCTCGGCTCAGTTTGAAAACTCTCTCTTATACTAATTCTTACTCGTCTTTTCCAATCCTTTAGCAGCCTCAACCAGTCGGATAAACTCTCTTCGATATCCTCTTTCATCATTATTCAACCCCTGTTTAGCTAGCTTAATGACTTTGTCATAATCGGCAGTTCCTTTAAAGTCAGAATCACGAAGCAACTGTCCGA	334_965	-	DUF3520	PF12034.11	6.3e-12	44.4	0.1	1.1e-11	43.6	0.0	1.4	2	0	0	2	2	2	1	-	-3	TGTCGGGAGTTCGAGCCTCTCCTCCCGTGCAATAAGAAAACCGCAAATAGTCGTCAAGCCATTTGCGGTTTTCTTATTATTGCCTCACAGATAAGTTACTACTCTCGGCTCAGTTTGAAAACTCTCTCTTATACTAATTCTTACTCGTCTTTTCCAATCCTTTAGCAGCCTCAACCAGTCGGATAAACTCTCTTCGATATCCTCTTTCATCATTATTCAACCCCTGTTTAGCTAGCTTAATGACTTTGTCATAATCGGCAGTTCCTTTAAAGTCAGAATCACGAAGCAACTGTCCGA
525700	TGTCGGGAGTTCGAGCCTCTCCTCCCGTGCAATAAGAAAACCGCAAATAGTCGTCAAGCCATTTGCGGTTTTCTTATTATTGCCTCACAGATAAGTTACTACTCTCGGCTCAGTTTGAAAACTCTCTCTTATACTAATTCTTACTCGTCTTTTCCAATCCTTTAGCAGCCTCAACCAGTCGGATAAACTCTCTTCGATATCCTCTTTCATCATTATTCAACCCCTGTTTAGCTAGCTTAATGACTTTGTCATAATCGGCAGTTCCTTTAAAGTCAGAATCACGAAGCAACTGTCCGA	334_965	-	L51_S25_CI-B8	PF05047.19	0.016	13.6	0.0	0.022	13.1	0.0	1.3	1	0	0	1	1	1	0	-	-1	TGTCGGGAGTTCGAGCCTCTCCTCCCGTGCAATAAGAAAACCGCAAATAGTCGTCAAGCCATTTGCGGTTTTCTTATTATTGCCTCACAGATAAGTTACTACTCTCGGCTCAGTTTGAAAACTCTCTCTTATACTAATTCTTACTCGTCTTTTCCAATCCTTTAGCAGCCTCAACCAGTCGGATAAACTCTCTTCGATATCCTCTTTCATCATTATTCAACCCCTGTTTAGCTAGCTTAATGACTTTGTCATAATCGGCAGTTCCTTTAAAGTCAGAATCACGAAGCAACTGTCCGA
525701	TGTCGGGAGTTCGAGCCTCTCCTCCCGTGCAACAATAAGACCTTGTAAATTTTAAAAATTACAAGGTCTTATTTTATTTCTATCAGCTTGTGCGTCTGCAAGCTCAGCCGCCATTTCGGATGCTGCATCACGCAAGCCACAGTTTCCGCAGTATTGCTGCAAGAACAGGGTTGCAGGAAAAAGTGTCCGGCAGGAAGCGATTCGTATACGGCAATATCCTGTCCTTCGTACACTACCTTCACCTCATCCATACGGGAAATGCACAATTTTGCACCTTGCTTGGGCGAGCAAGTCACC	334_966	-	Rdx	PF10262.12	0.023	13.3	0.1	0.037	12.7	0.1	1.3	1	0	0	1	1	1	0	-	-1	TGTCGGGAGTTCGAGCCTCTCCTCCCGTGCAACAATAAGACCTTGTAAATTTTAAAAATTACAAGGTCTTATTTTATTTCTATCAGCTTGTGCGTCTGCAAGCTCAGCCGCCATTTCGGATGCTGCATCACGCAAGCCACAGTTTCCGCAGTATTGCTGCAAGAACAGGGTTGCAGGAAAAAGTGTCCGGCAGGAAGCGATTCGTATACGGCAATATCCTGTCCTTCGTACACTACCTTCACCTCATCCATACGGGAAATGCACAATTTTGCACCTTGCTTGGGCGAGCAAGTCACC
525702	TGTCGGGAGTTCGAGCCTCTCCTCCCGTGCAACAATAAGACCTTGTAAATTTTAAAAATTACAAGGTCTTATTTTATTTCTATCAGCTTGTGCGTCTGCAAGCTCAGCCGCCATTTCGGATGCTGCATCACGCAAGCCACAGTTTCCGCAGTATTGCTGCAAGAACAGGGTTGCAGGAAAAAGTGTCCGGCAGGAAGCGATTCGTATACGGCAATATCCTGTCCTTCGTACACTACCTTCACCTCATCCATACGGGAAATGCACAATTTTGCACCTTGCTTGGGCGAGCAGGTCACC	334_967	-	Rdx	PF10262.12	0.023	13.3	0.1	0.037	12.7	0.1	1.3	1	0	0	1	1	1	0	-	-1	TGTCGGGAGTTCGAGCCTCTCCTCCCGTGCAACAATAAGACCTTGTAAATTTTAAAAATTACAAGGTCTTATTTTATTTCTATCAGCTTGTGCGTCTGCAAGCTCAGCCGCCATTTCGGATGCTGCATCACGCAAGCCACAGTTTCCGCAGTATTGCTGCAAGAACAGGGTTGCAGGAAAAAGTGTCCGGCAGGAAGCGATTCGTATACGGCAATATCCTGTCCTTCGTACACTACCTTCACCTCATCCATACGGGAAATGCACAATTTTGCACCTTGCTTGGGCGAGCAGGTCACC
525703	TGTCGGGAGTTCGAGCCTCTCCTCCCGTGCAACAATAAGACCTTGTAAATTTTAAAAATTACAAGGTCTTATTTTATTTCTATCAGCTTGTGCGTCTGCAAGCTCAGCCGCCATTTCGGATGCTGCATCACGCAAGCCACAGTTTCCGCAGTATTGCTGCAAGAACAGGGTTGCAGGAAAAAGTGTCCGGCAGGAAGCGATTCGTATACGGCAATATCCTGTCCTTCGTACACTACCTTCACCTCATCCATACGGGAAATGCACAATGTTGCACCTTGCTTGGGCGAGCAAGTCACC	334_968	-	Adenyl_transf	PF04439.15	0.039	11.5	0.0	0.046	11.3	0.0	1.0	1	0	0	1	1	1	0	-	1	TGTCGGGAGTTCGAGCCTCTCCTCCCGTGCAACAATAAGACCTTGTAAATTTTAAAAATTACAAGGTCTTATTTTATTTCTATCAGCTTGTGCGTCTGCAAGCTCAGCCGCCATTTCGGATGCTGCATCACGCAAGCCACAGTTTCCGCAGTATTGCTGCAAGAACAGGGTTGCAGGAAAAAGTGTCCGGCAGGAAGCGATTCGTATACGGCAATATCCTGTCCTTCGTACACTACCTTCACCTCATCCATACGGGAAATGCACAATGTTGCACCTTGCTTGGGCGAGCAAGTCACC
525704	TGTCGGGAGTTCGAGCCTCTCCTCCCGTGCAACAATAAGACCTTGTAAATTTTAAAAATTACAAGGTCTTATTTTATTTCTATCAGCTTGTGCGTCTGCAAGCTCAGCCGCCATTTCGGATGCTGCATCACGCAAGCCACAGTTTCCGCAGTATTGCTGCAAGAACAGGGTTGCAGGAAAAAGTGTCCGGCAGGAAGCGATTCGTATACGGCAATATCCTGTCCTTCGTACACTACCTTCACCTCATCCATACGGGAAATGCACAATGTTGCACCTTGCTTGGGCGAGCAAGTCACC	334_968	-	Rdx	PF10262.12	0.024	13.3	0.1	0.037	12.7	0.1	1.3	1	0	0	1	1	1	0	-	-1	TGTCGGGAGTTCGAGCCTCTCCTCCCGTGCAACAATAAGACCTTGTAAATTTTAAAAATTACAAGGTCTTATTTTATTTCTATCAGCTTGTGCGTCTGCAAGCTCAGCCGCCATTTCGGATGCTGCATCACGCAAGCCACAGTTTCCGCAGTATTGCTGCAAGAACAGGGTTGCAGGAAAAAGTGTCCGGCAGGAAGCGATTCGTATACGGCAATATCCTGTCCTTCGTACACTACCTTCACCTCATCCATACGGGAAATGCACAATGTTGCACCTTGCTTGGGCGAGCAAGTCACC
525705	TGTCGGGAGTTCGAGCCTCTCCTCCCGTGCTAATAATAAAGAATATGTTTAAGAAGATCTTTAAATATTGTAAGGAATCTTATGATGAGCTTGTCCATAAAACAACTTGGCCGACTCGTTCAGAACTTACTAACAGTGCAGTCGTAGTATTATCTGCTTCCCTACTCATTGCACTGGTTGTTTTCGCTATGGACTTCGTGTTCCAAAGCGCAATGGAAGTTATTTATCCTAATTAAGTAGAGAGATGGCTGATACTGAAATGAAATGGTACGTTATGCGTGCCGTGAGTGGAAAGGA	334_969	-	SecE	PF00584.23	3.3e-18	63.8	0.2	4.4e-18	63.4	0.2	1.2	1	0	0	1	1	1	1	-	3	TGTCGGGAGTTCGAGCCTCTCCTCCCGTGCTAATAATAAAGAATATGTTTAAGAAGATCTTTAAATATTGTAAGGAATCTTATGATGAGCTTGTCCATAAAACAACTTGGCCGACTCGTTCAGAACTTACTAACAGTGCAGTCGTAGTATTATCTGCTTCCCTACTCATTGCACTGGTTGTTTTCGCTATGGACTTCGTGTTCCAAAGCGCAATGGAAGTTATTTATCCTAATTAAGTAGAGAGATGGCTGATACTGAAATGAAATGGTACGTTATGCGTGCCGTGAGTGGAAAGGA
525706	TGTCTTAATCCTTATTCTACTGGAATATGGTCTGCGACTTTTCTTTCACTTCGTGAACAAGGCATCAAATGGGTCTTAATCCTTATTCTACTGGAATATGGTCTGCGACAAGCAATGCTTTCTGTTGCCAATAAACAAAACTGGAGTCTTAATCCTTATTCTACTGGAATATGGTCTGCGACTAGATAGAGTATATAAGTATCATATTGCATATAAGACTAGTCTTAATCCTTATTCTACTGGAATATGGTCTGCGACATCATGGAAAAGAAAACTTTAAGCACCCTTAAGAGGTCT	334_970																				TGTCTTAATCCTTATTCTACTGGAATATGGTCTGCGACTTTTCTTTCACTTCGTGAACAAGGCATCAAATGGGTCTTAATCCTTATTCTACTGGAATATGGTCTGCGACAAGCAATGCTTTCTGTTGCCAATAAACAAAACTGGAGTCTTAATCCTTATTCTACTGGAATATGGTCTGCGACTAGATAGAGTATATAAGTATCATATTGCATATAAGACTAGTCTTAATCCTTATTCTACTGGAATATGGTCTGCGACATCATGGAAAAGAAAACTTTAAGCACCCTTAAGAGGTCT
525707	TGTGAAAAATCTTATTTTTCACACTAATCTCCATTCAGCATCATCAGGAAAACAAACTGAGCTGCTGATATCCTGCCTCACGTATTTCGCGTGGAATCTGGGTACGGTCGGCAATCAGGCTGCGGCAGATATAATCCTCGTCTAATTTTGTGGGATACATCATGCGACCGGAACAGGTGATAAAGTACAGGGCACGTTTTAGTACGACACCGATCTTTTTCAGATCGGAAAAATCGAGTTTATTCATACGTCTTGCCTTTACGATGCGGGAGGCAGATTTTGCACCGATGCCGGGAA	334_971	-	HHH_3	PF12836.10	0.045	12.4	0.0	0.076	11.7	0.0	1.4	1	0	0	1	1	1	0	-	-3	TGTGAAAAATCTTATTTTTCACACTAATCTCCATTCAGCATCATCAGGAAAACAAACTGAGCTGCTGATATCCTGCCTCACGTATTTCGCGTGGAATCTGGGTACGGTCGGCAATCAGGCTGCGGCAGATATAATCCTCGTCTAATTTTGTGGGATACATCATGCGACCGGAACAGGTGATAAAGTACAGGGCACGTTTTAGTACGACACCGATCTTTTTCAGATCGGAAAAATCGAGTTTATTCATACGTCTTGCCTTTACGATGCGGGAGGCAGATTTTGCACCGATGCCGGGAA
525708	TGTGAAAAATCTTATTTTTCACACTAATCTCCATTCAGCATCATCAGGAAAACAAACTGAGCTGCTGATATCCTGCCTCACGTATTTCGCGTGGAATCTGGGTACGGTCGGCAATCAGGCTGCGGCAGATATAATCCTCGTCTAATTTTGTGGGATACATCATGCGACCGGAACAGGTGATAAAGTACAGGGCACGTTTTAGTACGACACCGATCTTTTTCAGATCGGAAAAATCGAGTTTATTCATACGTCTTGCCTTTACGATGCGGGAGGCAGATTTTGCACCGATGCCGGGAA	334_971	-	HHH_5	PF14520.9	0.049	12.6	0.3	0.2	10.7	0.1	1.9	2	0	0	2	2	2	0	-	-3	TGTGAAAAATCTTATTTTTCACACTAATCTCCATTCAGCATCATCAGGAAAACAAACTGAGCTGCTGATATCCTGCCTCACGTATTTCGCGTGGAATCTGGGTACGGTCGGCAATCAGGCTGCGGCAGATATAATCCTCGTCTAATTTTGTGGGATACATCATGCGACCGGAACAGGTGATAAAGTACAGGGCACGTTTTAGTACGACACCGATCTTTTTCAGATCGGAAAAATCGAGTTTATTCATACGTCTTGCCTTTACGATGCGGGAGGCAGATTTTGCACCGATGCCGGGAA
525709	TGTGAAAAATCTTATTTTTCACACTAATCTCCATTCCGCAGCATACTGCTAAAATTCTATCCCCTTACGTGCCATGATTCCGTTATCATAAGGATGCTTTACTTTTTGCATCATTGTCACATAATCAGCTTTTCTTATCAGCTCTCCTTGAGGATTTCTTCCTGTAAGTACCAGTTCAAGCCCCTCTTTTCTATTATCCACAAAATCAGCTACATTTGCAAGCGGAACCATGTTGTGATTAACCGCTGAGATTATCTCATCAAGGATAATCACGTCAAAATCTTCCGATTTCTCAAC	334_972	-	CobA_CobO_BtuR	PF02572.18	4.3e-29	100.4	0.1	4.8e-29	100.3	0.1	1.0	1	0	0	1	1	1	1	-	-1	TGTGAAAAATCTTATTTTTCACACTAATCTCCATTCCGCAGCATACTGCTAAAATTCTATCCCCTTACGTGCCATGATTCCGTTATCATAAGGATGCTTTACTTTTTGCATCATTGTCACATAATCAGCTTTTCTTATCAGCTCTCCTTGAGGATTTCTTCCTGTAAGTACCAGTTCAAGCCCCTCTTTTCTATTATCCACAAAATCAGCTACATTTGCAAGCGGAACCATGTTGTGATTAACCGCTGAGATTATCTCATCAAGGATAATCACGTCAAAATCTTCCGATTTCTCAAC
525710	TGTGAAGGTAAAGGGCGTCCATCTGAAGGGGGGATTGCTGAAACTCGTGGCGAGCGGGTTCGTGTCTACCCTTCGTCGGAACTTCGCGCTCGGGTGGCTGAGGCCTTTCCGTTTGCCTATGAATGGTCTCCGATTGGGTTGCCCTCAGATTATTTTCCCCTGGTGGCCGGTGGTCATGATGCATTCCTGAATCCGGGAGGTAGCATCGTGGGGCATGGCGGTGTATCTATTGAAGAAGTCATCGTGCCCGTTGTGAAGTTTGAAAGGAGAACACGGTGAGGAGCACACGACATGAAT	334_973																				TGTGAAGGTAAAGGGCGTCCATCTGAAGGGGGGATTGCTGAAACTCGTGGCGAGCGGGTTCGTGTCTACCCTTCGTCGGAACTTCGCGCTCGGGTGGCTGAGGCCTTTCCGTTTGCCTATGAATGGTCTCCGATTGGGTTGCCCTCAGATTATTTTCCCCTGGTGGCCGGTGGTCATGATGCATTCCTGAATCCGGGAGGTAGCATCGTGGGGCATGGCGGTGTATCTATTGAAGAAGTCATCGTGCCCGTTGTGAAGTTTGAAAGGAGAACACGGTGAGGAGCACACGACATGAAT
525711	TGTGACCGCGACAGGATTCAAACCTGTAACCGGCTGATCCGTAGTCAGCTACTCTATTCAGTTGAGCTACGCGGCCTTTTTGTTTAACGGGTGCAAAGATACGTACTTTTTCTAAATTAGCAAACAATATGCACACTTTTTTTGAGGAAAATTACTCAATGAATCGGTAATTAAACAATTGCCAACCGAGTGTCAGCCCCACATTCCATTCCTTTTTCGGTGAACTATAATGATTTACATATGCTGATATCGCTCCGAATGGTAATTGACATATCACTGAAATTTCTCCCAAATATT	334_974																				TGTGACCGCGACAGGATTCAAACCTGTAACCGGCTGATCCGTAGTCAGCTACTCTATTCAGTTGAGCTACGCGGCCTTTTTGTTTAACGGGTGCAAAGATACGTACTTTTTCTAAATTAGCAAACAATATGCACACTTTTTTTGAGGAAAATTACTCAATGAATCGGTAATTAAACAATTGCCAACCGAGTGTCAGCCCCACATTCCATTCCTTTTTCGGTGAACTATAATGATTTACATATGCTGATATCGCTCCGAATGGTAATTGACATATCACTGAAATTTCTCCCAAATATT
525712	TGTGACTTTAGTCGCGGCGTGTTGAATGTTCGCTTTTGCGTTTACATCCAACACTTGCTCCGAGGTTACATCTGCTATTATTAGTCTTTTTTATTTTCTGCCTTTGAGGCAATTTCGCTTGTGAGGGATTTGAGGATTCTCCAGAAAGGCATGCGGAGGCTTTTTTTGTCTGTTTTTTAGCAAATCAAAAAGATATAGTTAGAAATCCACCCTGCGATGATACCAAGAAACGCTCCGGCACATACGTCGCTTATAAAATGTACGCCTCCAATTACTCTGACAATTGCGAGAAAAATG	334_975	-	ATP-synt_I	PF03899.18	0.0085	15.0	0.6	0.0097	14.8	0.6	1.1	1	0	0	1	1	1	1	-	-2	TGTGACTTTAGTCGCGGCGTGTTGAATGTTCGCTTTTGCGTTTACATCCAACACTTGCTCCGAGGTTACATCTGCTATTATTAGTCTTTTTTATTTTCTGCCTTTGAGGCAATTTCGCTTGTGAGGGATTTGAGGATTCTCCAGAAAGGCATGCGGAGGCTTTTTTTGTCTGTTTTTTAGCAAATCAAAAAGATATAGTTAGAAATCCACCCTGCGATGATACCAAGAAACGCTCCGGCACATACGTCGCTTATAAAATGTACGCCTCCAATTACTCTGACAATTGCGAGAAAAATG
525713	TGTGACTTTAGTCGCGGCGTGTTGAATGTTCGCTTTTGCGTTTACATCCAACACTTGCTCCGAGGTTACATCTGCTATTATTAGTCTTTTTTATTTTCTGCCTTTGAGGCAATTTCGCTTGTGAGGGATTTGAGGATTCTCCAGAAAGGCATGCGGAGGCTTTTTTTGTCTGTTTTTTAGCAAATCAAAAAGATATAGTTAGAAATCCACCCTGCGATGATACCAAGAAACGCTCCGGCACATACGTCGCTTATAAAATGTACGCCTCCAATTACTCTGACAATTGCGAGAAAAATG	334_975	-	PAP2	PF01569.24	1.5e-05	23.3	4.0	2.1e-05	22.8	4.0	1.2	1	0	0	1	1	1	1	-	-2	TGTGACTTTAGTCGCGGCGTGTTGAATGTTCGCTTTTGCGTTTACATCCAACACTTGCTCCGAGGTTACATCTGCTATTATTAGTCTTTTTTATTTTCTGCCTTTGAGGCAATTTCGCTTGTGAGGGATTTGAGGATTCTCCAGAAAGGCATGCGGAGGCTTTTTTTGTCTGTTTTTTAGCAAATCAAAAAGATATAGTTAGAAATCCACCCTGCGATGATACCAAGAAACGCTCCGGCACATACGTCGCTTATAAAATGTACGCCTCCAATTACTCTGACAATTGCGAGAAAAATG
525714	TGTGACTTTAGTCGCGGCGTGTTGAATGTTCGCTTAAGGGCTCGCATCCAACACTTGCTCCGAGGTCACATCTGCTATTATAAGTCTTTTTCATTTTCTGACTTTGGCGCAAATTCCGCTGTGGAGGATTTGAGGATTCTCCAGAAGAGGATGGGAGTGGGTGGAAAATTTTCTTCGTTATAGTTAATGTTTCACTGGCATTTTATATAATTTTGCTATAAATAAAACTTCTTATAAGTATAATATATATTATGTGAAAATTTATATAGAAAGCATTTTTAAGTCCACATTTAAAAA	334_976	-	TRAM1	PF08390.14	0.026	12.7	0.5	0.037	12.2	0.5	1.3	1	0	0	1	1	1	0	-	-3	TGTGACTTTAGTCGCGGCGTGTTGAATGTTCGCTTAAGGGCTCGCATCCAACACTTGCTCCGAGGTCACATCTGCTATTATAAGTCTTTTTCATTTTCTGACTTTGGCGCAAATTCCGCTGTGGAGGATTTGAGGATTCTCCAGAAGAGGATGGGAGTGGGTGGAAAATTTTCTTCGTTATAGTTAATGTTTCACTGGCATTTTATATAATTTTGCTATAAATAAAACTTCTTATAAGTATAATATATATTATGTGAAAATTTATATAGAAAGCATTTTTAAGTCCACATTTAAAAA
525715	TGTGACTTTAGTCGCGGCGTGTTGAATGTTCGCTTAAGGGCTCGCATCCAACACTTGCTCCGAGGTCACATCTGCTATTATAAGTCTTTTTCATTTTCTGACTTTGGCGCAAATTCCGCTGTGGAGGATTTGAGGATTCTCCAGAAGAGGATGGGAGTGGGTGGAAAATTTTCTTCGTTATAGTTAATGTTTCACTGGCATTTTATATAATTTTGCTATAAATAAAACTTCTTATAAGTATAATATATATTATGTGAAAATTTATATAGAAAGCATTTTTAAGTCCACATTTAAAAA	334_976	-	YMF19	PF02326.18	0.011	15.0	0.2	0.015	14.6	0.2	1.1	1	0	0	1	1	1	0	-	-3	TGTGACTTTAGTCGCGGCGTGTTGAATGTTCGCTTAAGGGCTCGCATCCAACACTTGCTCCGAGGTCACATCTGCTATTATAAGTCTTTTTCATTTTCTGACTTTGGCGCAAATTCCGCTGTGGAGGATTTGAGGATTCTCCAGAAGAGGATGGGAGTGGGTGGAAAATTTTCTTCGTTATAGTTAATGTTTCACTGGCATTTTATATAATTTTGCTATAAATAAAACTTCTTATAAGTATAATATATATTATGTGAAAATTTATATAGAAAGCATTTTTAAGTCCACATTTAAAAA
525716	TGTGAGAGTAGGGAACTGCCAGGCATCAAATCAGTAAAAAGCCCATCCTGACGGATGGGCTTTTTGCGTTTTTATCGTTATTTATCCGCAACGCCTAATCTCGCAGGAATAACGCAGAACGGGCGCTATATTACGCCCATTGCTGAAATACTCACTGCCATTGCGCTTCTGCCAACCAGCGTAGAATAAACGCCGCGATCTGCGGAATATCGTTTAAATCTAACTGCGGGAGTGATGTCTCTAATGGAGTATCGCTGACTACCGCAATCACATGCTCATCCAGGACGAGCTCCTCGA	334_977																				TGTGAGAGTAGGGAACTGCCAGGCATCAAATCAGTAAAAAGCCCATCCTGACGGATGGGCTTTTTGCGTTTTTATCGTTATTTATCCGCAACGCCTAATCTCGCAGGAATAACGCAGAACGGGCGCTATATTACGCCCATTGCTGAAATACTCACTGCCATTGCGCTTCTGCCAACCAGCGTAGAATAAACGCCGCGATCTGCGGAATATCGTTTAAATCTAACTGCGGGAGTGATGTCTCTAATGGAGTATCGCTGACTACCGCAATCACATGCTCATCCAGGACGAGCTCCTCGA
525717	TGTGAGAGTAGGGAACTGCCAGGCATCAAACAAGTGAAGAGCCCATCCTGACGGATGGGCTTTTTGCGTTTTTGTCGCCTGAAACTATCAGCAGATGCCTTCAGAAGGCGCGATCATGGCTATATCTCTGCAATAACTATCGGTCCTCGTTAAACCCCTTTAACCACTGCATAATAAAAGCGGCTATTTGCGGGACATCATTTAAATCTAACAATGGAAGCGACGTCTCGACCGGCGTATCGCTGGCTATGGCAATCACGTCATCGTCATAAACTAATTCTTCAATGCTATGTCCGC	334_978																				TGTGAGAGTAGGGAACTGCCAGGCATCAAACAAGTGAAGAGCCCATCCTGACGGATGGGCTTTTTGCGTTTTTGTCGCCTGAAACTATCAGCAGATGCCTTCAGAAGGCGCGATCATGGCTATATCTCTGCAATAACTATCGGTCCTCGTTAAACCCCTTTAACCACTGCATAATAAAAGCGGCTATTTGCGGGACATCATTTAAATCTAACAATGGAAGCGACGTCTCGACCGGCGTATCGCTGGCTATGGCAATCACGTCATCGTCATAAACTAATTCTTCAATGCTATGTCCGC
525718	TGTGAGAGTAGGGAACTGCCAGGCATCAAACAAGTGAAGAGCCCATCCTGACGGATGGGCTTTTTGCGTTTTTGTCGCCTGAAACTATCAGCAGATGCCTTCAGAAGGCGCGATCATGGCTATATCTCTGCAATAACTATCGGTCCTCGTTAAACCCCTTTAACCACTGCATAATAAAAGCGGCTATTTGCGGGACATCATTTAAATCTAACAATGGAAGCGACGTCTCGACCGGCGTATCGCTGGCTATGGCAATCACATCATCGTCATAAGCTAATTCTTCAATACTATGTCCGC	334_979																				TGTGAGAGTAGGGAACTGCCAGGCATCAAACAAGTGAAGAGCCCATCCTGACGGATGGGCTTTTTGCGTTTTTGTCGCCTGAAACTATCAGCAGATGCCTTCAGAAGGCGCGATCATGGCTATATCTCTGCAATAACTATCGGTCCTCGTTAAACCCCTTTAACCACTGCATAATAAAAGCGGCTATTTGCGGGACATCATTTAAATCTAACAATGGAAGCGACGTCTCGACCGGCGTATCGCTGGCTATGGCAATCACATCATCGTCATAAGCTAATTCTTCAATACTATGTCCGC
525719	TGTGAGAGTAGGGAACTGCCAGGCATCAAACAAGTGAAGAGCCCATCCTGACGGATGGGCTTTTTGCGTTTTTGTCGCCTGAAACTATCAGCAGATGCCTTCAGAAGGCGCGATCATGGCTATATCTCTGCAATAACTATCGGTCCTCGTTAAACCCCTTTAACCACTGCATAATAAAAGCGGCTATTTGCGGGACATCATTTAAATCTAACAATGGAAGCGACGTCTCGACCGGCGTATCGCTGGCTATGGCAATCACGTCATCGTCATAAGCTAATTCTTCAATACTATGTCCGC	334_980																				TGTGAGAGTAGGGAACTGCCAGGCATCAAACAAGTGAAGAGCCCATCCTGACGGATGGGCTTTTTGCGTTTTTGTCGCCTGAAACTATCAGCAGATGCCTTCAGAAGGCGCGATCATGGCTATATCTCTGCAATAACTATCGGTCCTCGTTAAACCCCTTTAACCACTGCATAATAAAAGCGGCTATTTGCGGGACATCATTTAAATCTAACAATGGAAGCGACGTCTCGACCGGCGTATCGCTGGCTATGGCAATCACGTCATCGTCATAAGCTAATTCTTCAATACTATGTCCGC
525720	TGTGAGAGTAGGGAACTGCCAGGCATCAAACAAGTGAAGAGCCCATCCTGACGGATGGGCTTTTTGCGTTTTTGTCGCCTGAACCGACCGGACATCGGTTTACCCATAAAACCCATCTCCGCGGTCATTTCTGCCTTTTACTCCCTGCTTTCATCCACCTTCATAATAATAACCTGCCGGTTTATGCGGGCTCTCTGTATAAAGATACAGAAGATTCCACTAGCCACACTTCCGTCTTATGTACCAGGCTTATAATGTCTATAAGCCAGCCCGTGAGAAAATAATGGCCATTAAGCC	334_981																				TGTGAGAGTAGGGAACTGCCAGGCATCAAACAAGTGAAGAGCCCATCCTGACGGATGGGCTTTTTGCGTTTTTGTCGCCTGAACCGACCGGACATCGGTTTACCCATAAAACCCATCTCCGCGGTCATTTCTGCCTTTTACTCCCTGCTTTCATCCACCTTCATAATAATAACCTGCCGGTTTATGCGGGCTCTCTGTATAAAGATACAGAAGATTCCACTAGCCACACTTCCGTCTTATGTACCAGGCTTATAATGTCTATAAGCCAGCCCGTGAGAAAATAATGGCCATTAAGCC
525721	TGTGAGTATATTTAATCACATTTTGAGTGGCAGGAAAGATGATGAGTAAAGAATTATACAAAAGAGTATTTGTGATTGTATGTGATTCTATGGGTATTGGACATGCAGAAGATGCAGCTTTATTTGGTGATGAAGGTGCCAATACGATTGGTCATATTTGTGAAGCAAAAGATGGTTTAAATGTAATTAATATGGAAGGCTTAGGTTTAGGTAATCTAGGAGACTTTAAAGGTATTCATCCAATTGCACATCCACTAGGTACTACTGCTACTTTAAAAGAAGTATCTAATGGGAAGG	334_982																				TGTGAGTATATTTAATCACATTTTGAGTGGCAGGAAAGATGATGAGTAAAGAATTATACAAAAGAGTATTTGTGATTGTATGTGATTCTATGGGTATTGGACATGCAGAAGATGCAGCTTTATTTGGTGATGAAGGTGCCAATACGATTGGTCATATTTGTGAAGCAAAAGATGGTTTAAATGTAATTAATATGGAAGGCTTAGGTTTAGGTAATCTAGGAGACTTTAAAGGTATTCATCCAATTGCACATCCACTAGGTACTACTGCTACTTTAAAAGAAGTATCTAATGGGAAGG
525722	TGTGAGTATATTTAATCACATTTTGAGTGGCAGGAAAGATGATGAGTAAAGAATTATACAAAAGAGTATTTGTGATTGTATGTGATTCTATGGGTATTGGACATGCAGAAGATGCAGCTTTATTTGGTGATGAAGGTGCCAATACGATTGGTCATATTTGTGAAGCAAAAGATGGTTTAAATGTAATTAATATGGAAGGCTTAGGTTTAGGTAATCTAGGAGACTTTAAAGGTATTCATCCTATTGCTCATCCACTAGGTACTACTGCTACTTTAAAAGAAGTATCTAATGGGAAGG	334_983																				TGTGAGTATATTTAATCACATTTTGAGTGGCAGGAAAGATGATGAGTAAAGAATTATACAAAAGAGTATTTGTGATTGTATGTGATTCTATGGGTATTGGACATGCAGAAGATGCAGCTTTATTTGGTGATGAAGGTGCCAATACGATTGGTCATATTTGTGAAGCAAAAGATGGTTTAAATGTAATTAATATGGAAGGCTTAGGTTTAGGTAATCTAGGAGACTTTAAAGGTATTCATCCTATTGCTCATCCACTAGGTACTACTGCTACTTTAAAAGAAGTATCTAATGGGAAGG
525723	TGTGAGTATATTTAATCACATTTTGAGTGGCAGGAAAGATGATGAGTAAAGAATTATACAAAAGAGTATTTGTGATTGTATGTGATTCTATGGGTATTGGACATGCAGAAGATGCAGCTTTATTTGGTGATGAAGGTGCCAATACGATTGGTCATATTTGTGAAGCAAAAGATGGTTTAAATGTAATTAATATGGAAGGCTTAGGTTTAGGTAATCTAGGAGACTTTAAAGGTATTCATCCTATTGCTCATCCACTAGGTACTACTGCCTCTTTAAAAGAAGTATCTAATGGGAAGG	334_984																				TGTGAGTATATTTAATCACATTTTGAGTGGCAGGAAAGATGATGAGTAAAGAATTATACAAAAGAGTATTTGTGATTGTATGTGATTCTATGGGTATTGGACATGCAGAAGATGCAGCTTTATTTGGTGATGAAGGTGCCAATACGATTGGTCATATTTGTGAAGCAAAAGATGGTTTAAATGTAATTAATATGGAAGGCTTAGGTTTAGGTAATCTAGGAGACTTTAAAGGTATTCATCCTATTGCTCATCCACTAGGTACTACTGCCTCTTTAAAAGAAGTATCTAATGGGAAGG
525724	TGTGAGTATATTTAATCACATTTTGAGTGGCAGGCATATTTTATGCGTATTAAAGAACTACCATTAAGTGATATTCACTTTATTCCATCAGAATATACAGATCATCTCTATCATTCTATTATTAGAATCGGTTTCTCTTTTCCTATCAAGGTAAAAGAAACAGGCTGTGGCTATTTGTGTGTAGATGGCAATAAGAGATTAACAGCTTTACGTGATATTTTAGAACAAGATCCTTCATATAAAAGAGGAGATAAAGTCAAGGTGATAATAGTCAATAGTACTGACAATCGTTCAAAT	334_985	-	Acetyltransf_19	PF18015.4	0.041	12.5	0.0	0.053	12.1	0.0	1.3	1	0	0	1	1	1	0	-	1	TGTGAGTATATTTAATCACATTTTGAGTGGCAGGCATATTTTATGCGTATTAAAGAACTACCATTAAGTGATATTCACTTTATTCCATCAGAATATACAGATCATCTCTATCATTCTATTATTAGAATCGGTTTCTCTTTTCCTATCAAGGTAAAAGAAACAGGCTGTGGCTATTTGTGTGTAGATGGCAATAAGAGATTAACAGCTTTACGTGATATTTTAGAACAAGATCCTTCATATAAAAGAGGAGATAAAGTCAAGGTGATAATAGTCAATAGTACTGACAATCGTTCAAAT
525725	TGTGAGTATATTTAATCACATTTTGAGTGGCAGGCATATTTTATGCGTATTAAAGAACTACCATTAAGTGATATTCACTTTATTCCATCAGAATATACAGATCATCTCTATCATTCTATTATTAGAATCGGTTTCTCTTTTCCTATCAAGGTAAAAGAAACAGGCTGTGGCTATTTGTGTGTAGATGGCAATAAGAGATTAACAGCTTTACGTGATATTTTAGAACAAGATCCTTCATATAAAAGAGGAGATAAAGTCAAGGTGATAATAGTCAATAGTACTGACAATCGTTCAAAT	334_985	-	DndB	PF14072.9	0.038	11.6	0.0	0.038	11.6	0.0	1.1	1	0	0	1	1	1	0	-	1	TGTGAGTATATTTAATCACATTTTGAGTGGCAGGCATATTTTATGCGTATTAAAGAACTACCATTAAGTGATATTCACTTTATTCCATCAGAATATACAGATCATCTCTATCATTCTATTATTAGAATCGGTTTCTCTTTTCCTATCAAGGTAAAAGAAACAGGCTGTGGCTATTTGTGTGTAGATGGCAATAAGAGATTAACAGCTTTACGTGATATTTTAGAACAAGATCCTTCATATAAAAGAGGAGATAAAGTCAAGGTGATAATAGTCAATAGTACTGACAATCGTTCAAAT
525726	TGTGAGTATATTTAATCACATTTTGAGTGGCAGGCATATTTTATGCGTATTAAAGAACTACCATTAAGTGATATTCACTTTATTCCATCAGAATATACAGATCATCTCTATCATTCTATTATTAGAATCGGTTTCTCTTTTCCTATCAAGGTAAAAGAAACAGGCTGTGGCTATTTGTGTGTAGATGGCAATAAGAGATTAACAGCTTTACGTGATATTTTAGAACAAGATCCTTCATATAAAAGAGGAGATAAAGTCAAGGTGATAATAGTCAATAGTACTGACAATCGTTCAAAT	334_985	-	ParBc	PF02195.21	0.0013	17.3	0.0	0.0017	17.0	0.0	1.3	1	0	0	1	1	1	1	-	1	TGTGAGTATATTTAATCACATTTTGAGTGGCAGGCATATTTTATGCGTATTAAAGAACTACCATTAAGTGATATTCACTTTATTCCATCAGAATATACAGATCATCTCTATCATTCTATTATTAGAATCGGTTTCTCTTTTCCTATCAAGGTAAAAGAAACAGGCTGTGGCTATTTGTGTGTAGATGGCAATAAGAGATTAACAGCTTTACGTGATATTTTAGAACAAGATCCTTCATATAAAAGAGGAGATAAAGTCAAGGTGATAATAGTCAATAGTACTGACAATCGTTCAAAT
525727	TGTGCCGGATATACGGAAATACTGTCTCCGGAGTGGATACCGGTACGTTCAATATGCTGCATAATACCAGGGATCAGGATATCGGTTCCGTCACAGATAGCATCTACCTCGATTTCCTTGCCCATAACGTACTTATCTACCAGGATCGGATGCTCCTGGGCGATCTGATTGATGATACCGATAAATTCATCAATATCTTCATCGCAGATAGCGATCTGCATTCCCTGTCCTCCCAGTACATAGGAAGGGCGTACTAAAACAGGATATCCTAAAGCATTTGCTGCTTTCTTTGCCTCT	334_986	-	ATP-grasp	PF02222.25	0.028	12.5	0.0	0.03	12.4	0.0	1.1	1	0	0	1	1	1	0	-	-2	TGTGCCGGATATACGGAAATACTGTCTCCGGAGTGGATACCGGTACGTTCAATATGCTGCATAATACCAGGGATCAGGATATCGGTTCCGTCACAGATAGCATCTACCTCGATTTCCTTGCCCATAACGTACTTATCTACCAGGATCGGATGCTCCTGGGCGATCTGATTGATGATACCGATAAATTCATCAATATCTTCATCGCAGATAGCGATCTGCATTCCCTGTCCTCCCAGTACATAGGAAGGGCGTACTAAAACAGGATATCCTAAAGCATTTGCTGCTTTCTTTGCCTCT
525728	TGTGCCGGATATACGGAAATACTGTCTCCGGAGTGGATACCGGTACGTTCAATATGCTGCATAATACCAGGGATCAGGATATCGGTTCCGTCACAGATAGCATCTACCTCGATTTCCTTGCCCATAACGTACTTATCTACCAGGATCGGATGCTCCTGGGCGATCTGATTGATGATACCGATAAATTCATCAATATCTTCATCGCAGATAGCGATCTGCATTCCCTGTCCTCCCAGTACATAGGAAGGGCGTACTAAAACAGGATATCCTAAAGCATTTGCTGCTTTCTTTGCCTCT	334_986	-	ATP-grasp_3	PF02655.17	0.012	14.1	0.0	0.013	14.0	0.0	1.1	1	0	0	1	1	1	0	-	-2	TGTGCCGGATATACGGAAATACTGTCTCCGGAGTGGATACCGGTACGTTCAATATGCTGCATAATACCAGGGATCAGGATATCGGTTCCGTCACAGATAGCATCTACCTCGATTTCCTTGCCCATAACGTACTTATCTACCAGGATCGGATGCTCCTGGGCGATCTGATTGATGATACCGATAAATTCATCAATATCTTCATCGCAGATAGCGATCTGCATTCCCTGTCCTCCCAGTACATAGGAAGGGCGTACTAAAACAGGATATCCTAAAGCATTTGCTGCTTTCTTTGCCTCT
525729	TGTGCCGGATATACGGAAATACTGTCTCCGGAGTGGATACCGGTACGTTCAATATGCTGCATAATACCAGGGATCAGGATATCGGTTCCGTCACAGATAGCATCTACCTCGATTTCCTTGCCCATAACGTACTTATCTACCAGGATCGGATGCTCCTGGGCGATCTGATTGATGATACCGATAAATTCATCAATATCTTCATCGCAGATAGCGATCTGCATTCCCTGTCCTCCCAGTACATAGGAAGGGCGTACTAAAACAGGATATCCTAAAGCATTTGCTGCTTTCTTTGCCTCT	334_986	-	ATP-grasp_4	PF13535.9	0.0066	14.5	0.1	0.02	13.0	0.1	1.7	1	1	0	1	1	1	1	-	-2	TGTGCCGGATATACGGAAATACTGTCTCCGGAGTGGATACCGGTACGTTCAATATGCTGCATAATACCAGGGATCAGGATATCGGTTCCGTCACAGATAGCATCTACCTCGATTTCCTTGCCCATAACGTACTTATCTACCAGGATCGGATGCTCCTGGGCGATCTGATTGATGATACCGATAAATTCATCAATATCTTCATCGCAGATAGCGATCTGCATTCCCTGTCCTCCCAGTACATAGGAAGGGCGTACTAAAACAGGATATCCTAAAGCATTTGCTGCTTTCTTTGCCTCT
525730	TGTGCCGGATATACGGAAATACTGTCTCCGGAGTGGATACCGGTACGTTCAATATGCTGCATAATACCAGGGATCAGGATATCGGTTCCGTCACAGATAGCATCTACCTCGATTTCCTTGCCCATAACGTACTTATCTACCAGGATCGGATGCTCCTGGGCGATCTGATTGATGATACCGATAAATTCATCAATATCTTCATCGCAGATAGCGATCTGCATTCCCTGTCCTCCCAGTACATAGGAAGGGCGTACTAAAACAGGATATCCTAAAGCATTTGCTGCTTTCTTTGCCTCT	334_986	-	CPSase_L_D2	PF02786.20	1e-14	53.0	0.1	1.1e-14	52.9	0.1	1.0	1	0	0	1	1	1	1	-	-2	TGTGCCGGATATACGGAAATACTGTCTCCGGAGTGGATACCGGTACGTTCAATATGCTGCATAATACCAGGGATCAGGATATCGGTTCCGTCACAGATAGCATCTACCTCGATTTCCTTGCCCATAACGTACTTATCTACCAGGATCGGATGCTCCTGGGCGATCTGATTGATGATACCGATAAATTCATCAATATCTTCATCGCAGATAGCGATCTGCATTCCCTGTCCTCCCAGTACATAGGAAGGGCGTACTAAAACAGGATATCCTAAAGCATTTGCTGCTTTCTTTGCCTCT
525731	TGTGCCGGATATACGGAAATACTGTCTCCGGAGTGGATACCGGTACGTTCAATATGCTGCATAATACCAGGGATCAGGATATCGGTTCCGTCACAGATAGCATCTACCTCGATTTCCTTGCCCATAACGTACTTATCTACCAGGATCGGATGCTCCTGGGCGATCTGATTGATGATACCGATAAATTCATCAATATCTTCATCGCAGATAGCGATCTGCATTCCCTGTCCTCCCAGTACATAGGAAGGGCGTACTAAAACAGGATATCCTAAAGCATTTGCTGCTTTCTTTGCCTCT	334_986	-	Dala_Dala_lig_C	PF07478.16	2.1e-05	22.6	0.0	2.2e-05	22.5	0.0	1.1	1	0	0	1	1	1	1	-	-2	TGTGCCGGATATACGGAAATACTGTCTCCGGAGTGGATACCGGTACGTTCAATATGCTGCATAATACCAGGGATCAGGATATCGGTTCCGTCACAGATAGCATCTACCTCGATTTCCTTGCCCATAACGTACTTATCTACCAGGATCGGATGCTCCTGGGCGATCTGATTGATGATACCGATAAATTCATCAATATCTTCATCGCAGATAGCGATCTGCATTCCCTGTCCTCCCAGTACATAGGAAGGGCGTACTAAAACAGGATATCCTAAAGCATTTGCTGCTTTCTTTGCCTCT
525732	TGTGCCGGATATACGGAAATACTGTCTCCGGAGTGGATACCGGTACGTTCAATATGCTGCATAATACCAGGGATCAGGATATCGGTTCCGTCACAGATAGCATCTACCTCGATTTCCTTGCCCATAACGTACTTATCTACCAGGATCGGATGCTCCTGGGCGATCTGATTGATGATACCGATAAATTCATCAATATCTTCATCGCAGATAGCGATCTGCATTCCCTGTCCTCCCAGTACATAGGAAGGGCGTACTAAAACAGGATATCCTAAAGCATTTGCTGCTTTCTTTGCCTCT	334_986	-	GARS_A	PF01071.22	0.0015	16.8	0.0	0.0016	16.7	0.0	1.0	1	0	0	1	1	1	1	-	-2	TGTGCCGGATATACGGAAATACTGTCTCCGGAGTGGATACCGGTACGTTCAATATGCTGCATAATACCAGGGATCAGGATATCGGTTCCGTCACAGATAGCATCTACCTCGATTTCCTTGCCCATAACGTACTTATCTACCAGGATCGGATGCTCCTGGGCGATCTGATTGATGATACCGATAAATTCATCAATATCTTCATCGCAGATAGCGATCTGCATTCCCTGTCCTCCCAGTACATAGGAAGGGCGTACTAAAACAGGATATCCTAAAGCATTTGCTGCTTTCTTTGCCTCT
525733	TGTGCCGGATATACGGAAATACTGTCTCCAGAGTGGATTCCTGCACGCTCGATATGTTCCATGATACCCGGGATCAGGATATCTGTTCCGTCGCATACTGCATCGACCTCAATCTCTTTTCCCTGAAGGTATTTATCTACAAGGATTGGGTGATCCTGTGCGATTCTGTTAATGATTCCGATGAATTCATCAATATCATTGTCGTTGATTGCAATCTGCATTCCCTGTCCACCCAGAACGTAAGAAGGACGAACCAATACAGGATATCCAAGTCTGTTGGCAACTTCTTTCGCTTCT	334_987	-	ATP-grasp	PF02222.25	0.017	13.2	0.0	0.017	13.2	0.0	1.1	1	0	0	1	1	1	0	-	-2	TGTGCCGGATATACGGAAATACTGTCTCCAGAGTGGATTCCTGCACGCTCGATATGTTCCATGATACCCGGGATCAGGATATCTGTTCCGTCGCATACTGCATCGACCTCAATCTCTTTTCCCTGAAGGTATTTATCTACAAGGATTGGGTGATCCTGTGCGATTCTGTTAATGATTCCGATGAATTCATCAATATCATTGTCGTTGATTGCAATCTGCATTCCCTGTCCACCCAGAACGTAAGAAGGACGAACCAATACAGGATATCCAAGTCTGTTGGCAACTTCTTTCGCTTCT
525734	TGTGCCGGATATACGGAAATACTGTCTCCAGAGTGGATTCCTGCACGCTCGATATGTTCCATGATACCCGGGATCAGGATATCTGTTCCGTCGCATACTGCATCGACCTCAATCTCTTTTCCCTGAAGGTATTTATCTACAAGGATTGGGTGATCCTGTGCGATTCTGTTAATGATTCCGATGAATTCATCAATATCATTGTCGTTGATTGCAATCTGCATTCCCTGTCCACCCAGAACGTAAGAAGGACGAACCAATACAGGATATCCAAGTCTGTTGGCAACTTCTTTCGCTTCT	334_987	-	ATP-grasp_3	PF02655.17	0.0017	16.9	0.0	0.0018	16.8	0.0	1.1	1	0	0	1	1	1	1	-	-2	TGTGCCGGATATACGGAAATACTGTCTCCAGAGTGGATTCCTGCACGCTCGATATGTTCCATGATACCCGGGATCAGGATATCTGTTCCGTCGCATACTGCATCGACCTCAATCTCTTTTCCCTGAAGGTATTTATCTACAAGGATTGGGTGATCCTGTGCGATTCTGTTAATGATTCCGATGAATTCATCAATATCATTGTCGTTGATTGCAATCTGCATTCCCTGTCCACCCAGAACGTAAGAAGGACGAACCAATACAGGATATCCAAGTCTGTTGGCAACTTCTTTCGCTTCT
525735	TGTGCCGGATATACGGAAATACTGTCTCCAGAGTGGATTCCTGCACGCTCGATATGTTCCATGATACCCGGGATCAGGATATCTGTTCCGTCGCATACTGCATCGACCTCAATCTCTTTTCCCTGAAGGTATTTATCTACAAGGATTGGGTGATCCTGTGCGATTCTGTTAATGATTCCGATGAATTCATCAATATCATTGTCGTTGATTGCAATCTGCATTCCCTGTCCACCCAGAACGTAAGAAGGACGAACCAATACAGGATATCCAAGTCTGTTGGCAACTTCTTTCGCTTCT	334_987	-	ATP-grasp_4	PF13535.9	0.0035	15.4	0.0	0.014	13.5	0.0	1.8	1	1	0	1	1	1	1	-	-2	TGTGCCGGATATACGGAAATACTGTCTCCAGAGTGGATTCCTGCACGCTCGATATGTTCCATGATACCCGGGATCAGGATATCTGTTCCGTCGCATACTGCATCGACCTCAATCTCTTTTCCCTGAAGGTATTTATCTACAAGGATTGGGTGATCCTGTGCGATTCTGTTAATGATTCCGATGAATTCATCAATATCATTGTCGTTGATTGCAATCTGCATTCCCTGTCCACCCAGAACGTAAGAAGGACGAACCAATACAGGATATCCAAGTCTGTTGGCAACTTCTTTCGCTTCT
525736	TGTGCCGGATATACGGAAATACTGTCTCCAGAGTGGATTCCTGCACGCTCGATATGTTCCATGATACCCGGGATCAGGATATCTGTTCCGTCGCATACTGCATCGACCTCAATCTCTTTTCCCTGAAGGTATTTATCTACAAGGATTGGGTGATCCTGTGCGATTCTGTTAATGATTCCGATGAATTCATCAATATCATTGTCGTTGATTGCAATCTGCATTCCCTGTCCACCCAGAACGTAAGAAGGACGAACCAATACAGGATATCCAAGTCTGTTGGCAACTTCTTTCGCTTCT	334_987	-	CPSase_L_D2	PF02786.20	9.8e-17	59.6	0.0	1.1e-16	59.5	0.0	1.0	1	0	0	1	1	1	1	-	-2	TGTGCCGGATATACGGAAATACTGTCTCCAGAGTGGATTCCTGCACGCTCGATATGTTCCATGATACCCGGGATCAGGATATCTGTTCCGTCGCATACTGCATCGACCTCAATCTCTTTTCCCTGAAGGTATTTATCTACAAGGATTGGGTGATCCTGTGCGATTCTGTTAATGATTCCGATGAATTCATCAATATCATTGTCGTTGATTGCAATCTGCATTCCCTGTCCACCCAGAACGTAAGAAGGACGAACCAATACAGGATATCCAAGTCTGTTGGCAACTTCTTTCGCTTCT
525737	TGTGCCGGATATACGGAAATACTGTCTCCAGAGTGGATTCCTGCACGCTCGATATGTTCCATGATACCCGGGATCAGGATATCTGTTCCGTCGCATACTGCATCGACCTCAATCTCTTTTCCCTGAAGGTATTTATCTACAAGGATTGGGTGATCCTGTGCGATTCTGTTAATGATTCCGATGAATTCATCAATATCATTGTCGTTGATTGCAATCTGCATTCCCTGTCCACCCAGAACGTAAGAAGGACGAACCAATACAGGATATCCAAGTCTGTTGGCAACTTCTTTCGCTTCT	334_987	-	Dala_Dala_lig_C	PF07478.16	2.7e-07	28.7	0.0	3e-07	28.6	0.0	1.1	1	0	0	1	1	1	1	-	-2	TGTGCCGGATATACGGAAATACTGTCTCCAGAGTGGATTCCTGCACGCTCGATATGTTCCATGATACCCGGGATCAGGATATCTGTTCCGTCGCATACTGCATCGACCTCAATCTCTTTTCCCTGAAGGTATTTATCTACAAGGATTGGGTGATCCTGTGCGATTCTGTTAATGATTCCGATGAATTCATCAATATCATTGTCGTTGATTGCAATCTGCATTCCCTGTCCACCCAGAACGTAAGAAGGACGAACCAATACAGGATATCCAAGTCTGTTGGCAACTTCTTTCGCTTCT
525738	TGTGCCGGATATACGGAAATACTGTCTCCAGAGTGGATTCCTGCACGCTCGATATGTTCCATGATACCCGGGATCAGGATATCTGTTCCGTCGCATACTGCATCGACCTCAATCTCTTTTCCCTGAAGGTATTTATCTACAAGGATTGGGTGATCCTGTGCGATTCTGTTAATGATTCCGATGAATTCATCAATATCATTGTCGTTGATTGCAATCTGCATTCCCTGTCCACCCAGAACGTAAGAAGGACGAACCAATACAGGATATCCAAGTCTGTTGGCAACTTCTTTCGCTTCT	334_987	-	GARS_A	PF01071.22	0.00035	18.9	0.0	0.00038	18.7	0.0	1.1	1	0	0	1	1	1	1	-	-2	TGTGCCGGATATACGGAAATACTGTCTCCAGAGTGGATTCCTGCACGCTCGATATGTTCCATGATACCCGGGATCAGGATATCTGTTCCGTCGCATACTGCATCGACCTCAATCTCTTTTCCCTGAAGGTATTTATCTACAAGGATTGGGTGATCCTGTGCGATTCTGTTAATGATTCCGATGAATTCATCAATATCATTGTCGTTGATTGCAATCTGCATTCCCTGTCCACCCAGAACGTAAGAAGGACGAACCAATACAGGATATCCAAGTCTGTTGGCAACTTCTTTCGCTTCT
525739	TGTGCCGGATATACGGAAATACTGTCTCCAGAGTGGATTCCTGCACGCTCGATATGTTCCATGATACCCGGGATCAGGATATCTGTTCCGTCGCATACTGCATCGACCTCAATCTCTTTTCCCTGAAGGTATTTATCTACAAGGATTGGGTGATCCTGTGCGATTCTGTTAATGATTCCGATGAATTCATCAATATCATTGTCGTTGATTGCAATCTGCATTCCCTGTCCACCCAGAACGTAGGAAGGACGAACCAATACAGGATATCCAAGTCTGTTGGCAACTTCTTTCGCTTCT	334_988	-	ATP-grasp	PF02222.25	0.017	13.2	0.0	0.017	13.2	0.0	1.1	1	0	0	1	1	1	0	-	-2	TGTGCCGGATATACGGAAATACTGTCTCCAGAGTGGATTCCTGCACGCTCGATATGTTCCATGATACCCGGGATCAGGATATCTGTTCCGTCGCATACTGCATCGACCTCAATCTCTTTTCCCTGAAGGTATTTATCTACAAGGATTGGGTGATCCTGTGCGATTCTGTTAATGATTCCGATGAATTCATCAATATCATTGTCGTTGATTGCAATCTGCATTCCCTGTCCACCCAGAACGTAGGAAGGACGAACCAATACAGGATATCCAAGTCTGTTGGCAACTTCTTTCGCTTCT
525740	TGTGCCGGATATACGGAAATACTGTCTCCAGAGTGGATTCCTGCACGCTCGATATGTTCCATGATACCCGGGATCAGGATATCTGTTCCGTCGCATACTGCATCGACCTCAATCTCTTTTCCCTGAAGGTATTTATCTACAAGGATTGGGTGATCCTGTGCGATTCTGTTAATGATTCCGATGAATTCATCAATATCATTGTCGTTGATTGCAATCTGCATTCCCTGTCCACCCAGAACGTAGGAAGGACGAACCAATACAGGATATCCAAGTCTGTTGGCAACTTCTTTCGCTTCT	334_988	-	ATP-grasp_3	PF02655.17	0.0017	16.9	0.0	0.0018	16.8	0.0	1.1	1	0	0	1	1	1	1	-	-2	TGTGCCGGATATACGGAAATACTGTCTCCAGAGTGGATTCCTGCACGCTCGATATGTTCCATGATACCCGGGATCAGGATATCTGTTCCGTCGCATACTGCATCGACCTCAATCTCTTTTCCCTGAAGGTATTTATCTACAAGGATTGGGTGATCCTGTGCGATTCTGTTAATGATTCCGATGAATTCATCAATATCATTGTCGTTGATTGCAATCTGCATTCCCTGTCCACCCAGAACGTAGGAAGGACGAACCAATACAGGATATCCAAGTCTGTTGGCAACTTCTTTCGCTTCT
525741	TGTGCCGGATATACGGAAATACTGTCTCCAGAGTGGATTCCTGCACGCTCGATATGTTCCATGATACCCGGGATCAGGATATCTGTTCCGTCGCATACTGCATCGACCTCAATCTCTTTTCCCTGAAGGTATTTATCTACAAGGATTGGGTGATCCTGTGCGATTCTGTTAATGATTCCGATGAATTCATCAATATCATTGTCGTTGATTGCAATCTGCATTCCCTGTCCACCCAGAACGTAGGAAGGACGAACCAATACAGGATATCCAAGTCTGTTGGCAACTTCTTTCGCTTCT	334_988	-	ATP-grasp_4	PF13535.9	0.0035	15.4	0.0	0.014	13.5	0.0	1.8	1	1	0	1	1	1	1	-	-2	TGTGCCGGATATACGGAAATACTGTCTCCAGAGTGGATTCCTGCACGCTCGATATGTTCCATGATACCCGGGATCAGGATATCTGTTCCGTCGCATACTGCATCGACCTCAATCTCTTTTCCCTGAAGGTATTTATCTACAAGGATTGGGTGATCCTGTGCGATTCTGTTAATGATTCCGATGAATTCATCAATATCATTGTCGTTGATTGCAATCTGCATTCCCTGTCCACCCAGAACGTAGGAAGGACGAACCAATACAGGATATCCAAGTCTGTTGGCAACTTCTTTCGCTTCT
525742	TGTGCCGGATATACGGAAATACTGTCTCCAGAGTGGATTCCTGCACGCTCGATATGTTCCATGATACCCGGGATCAGGATATCTGTTCCGTCGCATACTGCATCGACCTCAATCTCTTTTCCCTGAAGGTATTTATCTACAAGGATTGGGTGATCCTGTGCGATTCTGTTAATGATTCCGATGAATTCATCAATATCATTGTCGTTGATTGCAATCTGCATTCCCTGTCCACCCAGAACGTAGGAAGGACGAACCAATACAGGATATCCAAGTCTGTTGGCAACTTCTTTCGCTTCT	334_988	-	CPSase_L_D2	PF02786.20	9.8e-17	59.6	0.0	1.1e-16	59.5	0.0	1.0	1	0	0	1	1	1	1	-	-2	TGTGCCGGATATACGGAAATACTGTCTCCAGAGTGGATTCCTGCACGCTCGATATGTTCCATGATACCCGGGATCAGGATATCTGTTCCGTCGCATACTGCATCGACCTCAATCTCTTTTCCCTGAAGGTATTTATCTACAAGGATTGGGTGATCCTGTGCGATTCTGTTAATGATTCCGATGAATTCATCAATATCATTGTCGTTGATTGCAATCTGCATTCCCTGTCCACCCAGAACGTAGGAAGGACGAACCAATACAGGATATCCAAGTCTGTTGGCAACTTCTTTCGCTTCT
525743	TGTGCCGGATATACGGAAATACTGTCTCCAGAGTGGATTCCTGCACGCTCGATATGTTCCATGATACCCGGGATCAGGATATCTGTTCCGTCGCATACTGCATCGACCTCAATCTCTTTTCCCTGAAGGTATTTATCTACAAGGATTGGGTGATCCTGTGCGATTCTGTTAATGATTCCGATGAATTCATCAATATCATTGTCGTTGATTGCAATCTGCATTCCCTGTCCACCCAGAACGTAGGAAGGACGAACCAATACAGGATATCCAAGTCTGTTGGCAACTTCTTTCGCTTCT	334_988	-	Dala_Dala_lig_C	PF07478.16	2.7e-07	28.7	0.0	3e-07	28.6	0.0	1.1	1	0	0	1	1	1	1	-	-2	TGTGCCGGATATACGGAAATACTGTCTCCAGAGTGGATTCCTGCACGCTCGATATGTTCCATGATACCCGGGATCAGGATATCTGTTCCGTCGCATACTGCATCGACCTCAATCTCTTTTCCCTGAAGGTATTTATCTACAAGGATTGGGTGATCCTGTGCGATTCTGTTAATGATTCCGATGAATTCATCAATATCATTGTCGTTGATTGCAATCTGCATTCCCTGTCCACCCAGAACGTAGGAAGGACGAACCAATACAGGATATCCAAGTCTGTTGGCAACTTCTTTCGCTTCT
525744	TGTGCCGGATATACGGAAATACTGTCTCCAGAGTGGATTCCTGCACGCTCGATATGTTCCATGATACCCGGGATCAGGATATCTGTTCCGTCGCATACTGCATCGACCTCAATCTCTTTTCCCTGAAGGTATTTATCTACAAGGATTGGGTGATCCTGTGCGATTCTGTTAATGATTCCGATGAATTCATCAATATCATTGTCGTTGATTGCAATCTGCATTCCCTGTCCACCCAGAACGTAGGAAGGACGAACCAATACAGGATATCCAAGTCTGTTGGCAACTTCTTTCGCTTCT	334_988	-	GARS_A	PF01071.22	0.00035	18.9	0.0	0.00038	18.7	0.0	1.1	1	0	0	1	1	1	1	-	-2	TGTGCCGGATATACGGAAATACTGTCTCCAGAGTGGATTCCTGCACGCTCGATATGTTCCATGATACCCGGGATCAGGATATCTGTTCCGTCGCATACTGCATCGACCTCAATCTCTTTTCCCTGAAGGTATTTATCTACAAGGATTGGGTGATCCTGTGCGATTCTGTTAATGATTCCGATGAATTCATCAATATCATTGTCGTTGATTGCAATCTGCATTCCCTGTCCACCCAGAACGTAGGAAGGACGAACCAATACAGGATATCCAAGTCTGTTGGCAACTTCTTTCGCTTCT
525745	TGTGCCGGATATACGGAAATACTGTCTCCAGAGTGGATTCCTGCACGCTCGATATGTTCCATGATACCCGGGATCAGGATATCTGTTCCGTCGCATACTGCATCGACCTCAATCTCTTTTCCCTGAAGGTATTTATCTACAAGGATTGGGTGATCCTGTGCGATTCTGTTAATGATTCCGATGAATTCATCAATATCATTGTCGTTGATTGCAATCTGCATTCCCTGTCCACCCAGAACGTAGGAAGGACGAACCAGTACAGGATATCCAAGTCTGTTGGCAACTTCTTTCGCTTCC	334_989	-	ATP-grasp	PF02222.25	0.017	13.2	0.0	0.017	13.2	0.0	1.1	1	0	0	1	1	1	0	-	-2	TGTGCCGGATATACGGAAATACTGTCTCCAGAGTGGATTCCTGCACGCTCGATATGTTCCATGATACCCGGGATCAGGATATCTGTTCCGTCGCATACTGCATCGACCTCAATCTCTTTTCCCTGAAGGTATTTATCTACAAGGATTGGGTGATCCTGTGCGATTCTGTTAATGATTCCGATGAATTCATCAATATCATTGTCGTTGATTGCAATCTGCATTCCCTGTCCACCCAGAACGTAGGAAGGACGAACCAGTACAGGATATCCAAGTCTGTTGGCAACTTCTTTCGCTTCC
525746	TGTGCCGGATATACGGAAATACTGTCTCCAGAGTGGATTCCTGCACGCTCGATATGTTCCATGATACCCGGGATCAGGATATCTGTTCCGTCGCATACTGCATCGACCTCAATCTCTTTTCCCTGAAGGTATTTATCTACAAGGATTGGGTGATCCTGTGCGATTCTGTTAATGATTCCGATGAATTCATCAATATCATTGTCGTTGATTGCAATCTGCATTCCCTGTCCACCCAGAACGTAGGAAGGACGAACCAGTACAGGATATCCAAGTCTGTTGGCAACTTCTTTCGCTTCC	334_989	-	ATP-grasp_3	PF02655.17	0.0017	16.9	0.0	0.0018	16.8	0.0	1.1	1	0	0	1	1	1	1	-	-2	TGTGCCGGATATACGGAAATACTGTCTCCAGAGTGGATTCCTGCACGCTCGATATGTTCCATGATACCCGGGATCAGGATATCTGTTCCGTCGCATACTGCATCGACCTCAATCTCTTTTCCCTGAAGGTATTTATCTACAAGGATTGGGTGATCCTGTGCGATTCTGTTAATGATTCCGATGAATTCATCAATATCATTGTCGTTGATTGCAATCTGCATTCCCTGTCCACCCAGAACGTAGGAAGGACGAACCAGTACAGGATATCCAAGTCTGTTGGCAACTTCTTTCGCTTCC
525747	TGTGCCGGATATACGGAAATACTGTCTCCAGAGTGGATTCCTGCACGCTCGATATGTTCCATGATACCCGGGATCAGGATATCTGTTCCGTCGCATACTGCATCGACCTCAATCTCTTTTCCCTGAAGGTATTTATCTACAAGGATTGGGTGATCCTGTGCGATTCTGTTAATGATTCCGATGAATTCATCAATATCATTGTCGTTGATTGCAATCTGCATTCCCTGTCCACCCAGAACGTAGGAAGGACGAACCAGTACAGGATATCCAAGTCTGTTGGCAACTTCTTTCGCTTCC	334_989	-	ATP-grasp_4	PF13535.9	0.0035	15.4	0.0	0.014	13.5	0.0	1.8	1	1	0	1	1	1	1	-	-2	TGTGCCGGATATACGGAAATACTGTCTCCAGAGTGGATTCCTGCACGCTCGATATGTTCCATGATACCCGGGATCAGGATATCTGTTCCGTCGCATACTGCATCGACCTCAATCTCTTTTCCCTGAAGGTATTTATCTACAAGGATTGGGTGATCCTGTGCGATTCTGTTAATGATTCCGATGAATTCATCAATATCATTGTCGTTGATTGCAATCTGCATTCCCTGTCCACCCAGAACGTAGGAAGGACGAACCAGTACAGGATATCCAAGTCTGTTGGCAACTTCTTTCGCTTCC
525748	TGTGCCGGATATACGGAAATACTGTCTCCAGAGTGGATTCCTGCACGCTCGATATGTTCCATGATACCCGGGATCAGGATATCTGTTCCGTCGCATACTGCATCGACCTCAATCTCTTTTCCCTGAAGGTATTTATCTACAAGGATTGGGTGATCCTGTGCGATTCTGTTAATGATTCCGATGAATTCATCAATATCATTGTCGTTGATTGCAATCTGCATTCCCTGTCCACCCAGAACGTAGGAAGGACGAACCAGTACAGGATATCCAAGTCTGTTGGCAACTTCTTTCGCTTCC	334_989	-	CPSase_L_D2	PF02786.20	9.8e-17	59.6	0.0	1.1e-16	59.5	0.0	1.0	1	0	0	1	1	1	1	-	-2	TGTGCCGGATATACGGAAATACTGTCTCCAGAGTGGATTCCTGCACGCTCGATATGTTCCATGATACCCGGGATCAGGATATCTGTTCCGTCGCATACTGCATCGACCTCAATCTCTTTTCCCTGAAGGTATTTATCTACAAGGATTGGGTGATCCTGTGCGATTCTGTTAATGATTCCGATGAATTCATCAATATCATTGTCGTTGATTGCAATCTGCATTCCCTGTCCACCCAGAACGTAGGAAGGACGAACCAGTACAGGATATCCAAGTCTGTTGGCAACTTCTTTCGCTTCC
525749	TGTGCCGGATATACGGAAATACTGTCTCCAGAGTGGATTCCTGCACGCTCGATATGTTCCATGATACCCGGGATCAGGATATCTGTTCCGTCGCATACTGCATCGACCTCAATCTCTTTTCCCTGAAGGTATTTATCTACAAGGATTGGGTGATCCTGTGCGATTCTGTTAATGATTCCGATGAATTCATCAATATCATTGTCGTTGATTGCAATCTGCATTCCCTGTCCACCCAGAACGTAGGAAGGACGAACCAGTACAGGATATCCAAGTCTGTTGGCAACTTCTTTCGCTTCC	334_989	-	Dala_Dala_lig_C	PF07478.16	2.7e-07	28.7	0.0	3e-07	28.6	0.0	1.1	1	0	0	1	1	1	1	-	-2	TGTGCCGGATATACGGAAATACTGTCTCCAGAGTGGATTCCTGCACGCTCGATATGTTCCATGATACCCGGGATCAGGATATCTGTTCCGTCGCATACTGCATCGACCTCAATCTCTTTTCCCTGAAGGTATTTATCTACAAGGATTGGGTGATCCTGTGCGATTCTGTTAATGATTCCGATGAATTCATCAATATCATTGTCGTTGATTGCAATCTGCATTCCCTGTCCACCCAGAACGTAGGAAGGACGAACCAGTACAGGATATCCAAGTCTGTTGGCAACTTCTTTCGCTTCC
525750	TGTGCCGGATATACGGAAATACTGTCTCCAGAGTGGATTCCTGCACGCTCGATATGTTCCATGATACCCGGGATCAGGATATCTGTTCCGTCGCATACTGCATCGACCTCAATCTCTTTTCCCTGAAGGTATTTATCTACAAGGATTGGGTGATCCTGTGCGATTCTGTTAATGATTCCGATGAATTCATCAATATCATTGTCGTTGATTGCAATCTGCATTCCCTGTCCACCCAGAACGTAGGAAGGACGAACCAGTACAGGATATCCAAGTCTGTTGGCAACTTCTTTCGCTTCC	334_989	-	GARS_A	PF01071.22	0.00035	18.9	0.0	0.00038	18.7	0.0	1.1	1	0	0	1	1	1	1	-	-2	TGTGCCGGATATACGGAAATACTGTCTCCAGAGTGGATTCCTGCACGCTCGATATGTTCCATGATACCCGGGATCAGGATATCTGTTCCGTCGCATACTGCATCGACCTCAATCTCTTTTCCCTGAAGGTATTTATCTACAAGGATTGGGTGATCCTGTGCGATTCTGTTAATGATTCCGATGAATTCATCAATATCATTGTCGTTGATTGCAATCTGCATTCCCTGTCCACCCAGAACGTAGGAAGGACGAACCAGTACAGGATATCCAAGTCTGTTGGCAACTTCTTTCGCTTCC
525751	TGTGGCCTGGGAGCAAGTGTTGGATACGAGCGCGTAAGCGAGCATTCAACATGCCGCGACGAAAGTCACAGATTGGCATAGCATATTCCTTAGTTTCCGTCTGTTTTGCCAATTAGAAAGAAAGGAGATACAAATGTCATTATTCAAAAGAAAACCCTGGACTGGAAAGACCGAGCTTCTCTTTTCCGATAAAGCATTGACAGCGTTGATTCTGCCTTTGTTTCTGGAGCAGCTTCTAAGTGTCTTTGTCGGCCTTTCCGATTCAATTATGGTAGCGCAGGTTGGTGAAGCGGCGGT	334_990	-	TrfA	PF07042.14	0.041	11.3	0.0	0.047	11.2	0.0	1.2	1	0	0	1	1	1	0	-	2	TGTGGCCTGGGAGCAAGTGTTGGATACGAGCGCGTAAGCGAGCATTCAACATGCCGCGACGAAAGTCACAGATTGGCATAGCATATTCCTTAGTTTCCGTCTGTTTTGCCAATTAGAAAGAAAGGAGATACAAATGTCATTATTCAAAAGAAAACCCTGGACTGGAAAGACCGAGCTTCTCTTTTCCGATAAAGCATTGACAGCGTTGATTCTGCCTTTGTTTCTGGAGCAGCTTCTAAGTGTCTTTGTCGGCCTTTCCGATTCAATTATGGTAGCGCAGGTTGGTGAAGCGGCGGT
525752	TGTGGCCTGGGAGCAAGTGTTGGATACGAGCGCGTAAGCGAGCATTCAACATGCCGCGACGAAAGTCACAGATTGGCATAGCATATTCCTTAGTTTCCGTCTGTTTTGCCAATTAGAAAGAAAGGAGATACAAATGTCATTATTCAAAAGAAAACCCTGGACTGGAAAGACCGAGCTTCTCTTTTCCGATAAAGCATTGACAGCGTTGATTCTGCCTTTGTTTCTGGAGCAGCTCCTAAGTGTCCTTGTCGGCCTTTCCGATTCAATTATGGTAGCGCAGGTTGGTGAAGCGGCGGT	334_991	-	TrfA	PF07042.14	0.041	11.4	0.0	0.047	11.2	0.0	1.2	1	0	0	1	1	1	0	-	2	TGTGGCCTGGGAGCAAGTGTTGGATACGAGCGCGTAAGCGAGCATTCAACATGCCGCGACGAAAGTCACAGATTGGCATAGCATATTCCTTAGTTTCCGTCTGTTTTGCCAATTAGAAAGAAAGGAGATACAAATGTCATTATTCAAAAGAAAACCCTGGACTGGAAAGACCGAGCTTCTCTTTTCCGATAAAGCATTGACAGCGTTGATTCTGCCTTTGTTTCTGGAGCAGCTCCTAAGTGTCCTTGTCGGCCTTTCCGATTCAATTATGGTAGCGCAGGTTGGTGAAGCGGCGGT
525753	TGTGGGCGTTGACGGATTCGAACCGCCGACCCTCTGCTTGTAAGGCAGATGCTCTGAACCAGCTGAGCTAAACGCCCTTACACTTTCTTTTCAAAAGCGATGCAAAGGTATGGCTTTTCTTGAGACCTACAAATTTTTTGCGATATTTTTTTTCAAAAAGTTTTCAACTGGTATAATAACAAACTGATTTTCAATTATAAAAAACAAGCATACAGAGTCTCCCCGAACGTATGTCCGGAAATACAATGGAGGCTTGACTTACAGGATTACATCCGACACCTAATAACACGTGCAGGA	334_992	-	SNF2-rel_dom	PF00176.26	0.041	11.2	0.1	0.05	10.9	0.1	1.0	1	0	0	1	1	1	0	-	-2	TGTGGGCGTTGACGGATTCGAACCGCCGACCCTCTGCTTGTAAGGCAGATGCTCTGAACCAGCTGAGCTAAACGCCCTTACACTTTCTTTTCAAAAGCGATGCAAAGGTATGGCTTTTCTTGAGACCTACAAATTTTTTGCGATATTTTTTTTCAAAAAGTTTTCAACTGGTATAATAACAAACTGATTTTCAATTATAAAAAACAAGCATACAGAGTCTCCCCGAACGTATGTCCGGAAATACAATGGAGGCTTGACTTACAGGATTACATCCGACACCTAATAACACGTGCAGGA
525754	TGTGGTCTAGGTCATTGATCTGACAGGCTTCTGAAACTACCGTCCCTCATGGTTGACCATAAATCCGGAGGTCTAGGTCATTGATCTGACAGGCTTCTGAAACATTATCGGCGTGGTGTCCACGCACAATATCGAGGTCTAGGTCATTGATCTGACAGGCTTCTGAAACTTCGAGTGGGAGGAGATTCACGACATCCTCGAGGTCTAGGTCATTGATCTGACAGGCTTCTGAAACCGTGGCCCAGGTGCACAGGAGGATCGTGCCAGGTCTAGGTCATTGATCTGACAGGCTTCTGA	334_993	-	DUF1858	PF08984.14	0.026	13.1	0.1	1.6	7.4	0.0	2.9	4	0	0	4	4	4	0	-	-3	TGTGGTCTAGGTCATTGATCTGACAGGCTTCTGAAACTACCGTCCCTCATGGTTGACCATAAATCCGGAGGTCTAGGTCATTGATCTGACAGGCTTCTGAAACATTATCGGCGTGGTGTCCACGCACAATATCGAGGTCTAGGTCATTGATCTGACAGGCTTCTGAAACTTCGAGTGGGAGGAGATTCACGACATCCTCGAGGTCTAGGTCATTGATCTGACAGGCTTCTGAAACCGTGGCCCAGGTGCACAGGAGGATCGTGCCAGGTCTAGGTCATTGATCTGACAGGCTTCTGA
525755	TGTGGTCTAGGTCATTGATCTGACAGGCTTCTGAAACTACCGTCCCTCATGGTTGACCATAAATCCGGAGGTCTAGGTCATTGATCTGACAGGCTTCTGAAACATTATCGGCGTGGTGTCCACGCACAATATCGAGGTCTAGGTCATTGATCTGACAGGCTTCTGAAACTTCGAGTGGGAGGAGATTCACGACATCCTCGAGGTCTAGGTCATTGATCTGACAGGCTTCTGAAACCGTGGCCCAGGTGCACAGGAGGATCGTGCCAGGTCTAGGTCATTGATCTGACAGGCTTCTGA	334_993	-	DUF402	PF04167.16	0.018	13.6	0.8	0.051	12.2	0.7	1.9	1	1	2	3	3	3	0	-	-3	TGTGGTCTAGGTCATTGATCTGACAGGCTTCTGAAACTACCGTCCCTCATGGTTGACCATAAATCCGGAGGTCTAGGTCATTGATCTGACAGGCTTCTGAAACATTATCGGCGTGGTGTCCACGCACAATATCGAGGTCTAGGTCATTGATCTGACAGGCTTCTGAAACTTCGAGTGGGAGGAGATTCACGACATCCTCGAGGTCTAGGTCATTGATCTGACAGGCTTCTGAAACCGTGGCCCAGGTGCACAGGAGGATCGTGCCAGGTCTAGGTCATTGATCTGACAGGCTTCTGA
525756	TGTGGTCTAGGTCATTGATCTGACAGGCTTCTGAAACTACCGTCCCTCATGGTTGACCATAAATCCGGAGGTCTAGGTCATTGATCTGACAGGCTTCTGAAACATTATCGGCGTGGTGTCCACGCACAATATCGAGGTCTAGGTCATTGATCTGACAGGCTTCTGAAACTTCGAGTGGGAGGAGATTCACGACATCCTCGAGGTCTAGGTCATTGATCTGACAGGCTTCTGAAACCGTGGCCCAGGTGCACAGGAGGATCGTGCCAGGTCTAGGTCATTGATCTGACAGGCTTCTGA	334_993	-	ScdA_N	PF04405.17	0.043	11.9	3.2	1.7	6.8	0.1	3.4	3	1	1	4	4	4	0	-	-3	TGTGGTCTAGGTCATTGATCTGACAGGCTTCTGAAACTACCGTCCCTCATGGTTGACCATAAATCCGGAGGTCTAGGTCATTGATCTGACAGGCTTCTGAAACATTATCGGCGTGGTGTCCACGCACAATATCGAGGTCTAGGTCATTGATCTGACAGGCTTCTGAAACTTCGAGTGGGAGGAGATTCACGACATCCTCGAGGTCTAGGTCATTGATCTGACAGGCTTCTGAAACCGTGGCCCAGGTGCACAGGAGGATCGTGCCAGGTCTAGGTCATTGATCTGACAGGCTTCTGA
525757	TGTGGTCTAGGTCATTGATCTGACAGGCTTCTGAAACGTGAGTGGCACGAATCTGCTGTGGGGCGGCGTGGTCTAGGTCATTGATCTGACAGGCTTCTGAAACGGGCAGACTGCAGCAGCGTTCCTATCAGGCGTGGTCTAGGTCATTGATCTGACAGGCTTCTGAAACAAATCGACCAGACAGTTTCCGCCGCACTGTGTGGTCTAGGTCATTGATCTGACAGGCTTCTGAAACACGCCATCGTTCTCTGGGACAACATCGACCGTGGTCTAGGTCATTGATCTGACAGGCTTCTG	334_994																				TGTGGTCTAGGTCATTGATCTGACAGGCTTCTGAAACGTGAGTGGCACGAATCTGCTGTGGGGCGGCGTGGTCTAGGTCATTGATCTGACAGGCTTCTGAAACGGGCAGACTGCAGCAGCGTTCCTATCAGGCGTGGTCTAGGTCATTGATCTGACAGGCTTCTGAAACAAATCGACCAGACAGTTTCCGCCGCACTGTGTGGTCTAGGTCATTGATCTGACAGGCTTCTGAAACACGCCATCGTTCTCTGGGACAACATCGACCGTGGTCTAGGTCATTGATCTGACAGGCTTCTG
525758	TGTGGTCTAGGTCATTGATCTGACAGGCTTCTGAAACACGCCATCGTTCTCTGGGACAACATCGACCGTGGTCTAGGTCATTGATCTGACAGGCTTCTGAAACTTCGGCAACCAGGACACCACCAGCGAGTGGGTGGTCTAGGTCATTGATCTGACAGGCTTCTGAAACTCAAGTGCGCGCTTGACTGGGCTTTCGTTCGTGGTCTAGGTCATTGATCTGACAGGCTTCTGAAACGCACGCCCTGATTGTCGGTGCGCCACAACGGTGGTCTAGGTCATTGATCTGACAGGCTTCTG	334_995	-	DUF2752	PF10825.11	0.032	12.8	0.3	0.053	12.1	0.3	1.2	1	0	0	1	1	1	0	-	-2	TGTGGTCTAGGTCATTGATCTGACAGGCTTCTGAAACACGCCATCGTTCTCTGGGACAACATCGACCGTGGTCTAGGTCATTGATCTGACAGGCTTCTGAAACTTCGGCAACCAGGACACCACCAGCGAGTGGGTGGTCTAGGTCATTGATCTGACAGGCTTCTGAAACTCAAGTGCGCGCTTGACTGGGCTTTCGTTCGTGGTCTAGGTCATTGATCTGACAGGCTTCTGAAACGCACGCCCTGATTGTCGGTGCGCCACAACGGTGGTCTAGGTCATTGATCTGACAGGCTTCTG
525759	TGTGGTCTAGGTCATTGATCTGACAGGCTTCTGAAACTATAGGGAGTTTCTGAAAAGAAAGGAGCTGGTGGTCTAGGTCATTGATCTGACAGGCTTCTGAAACTTGGCCCCACCGGTTCTACTGGAGCTACCGGTGGTCTAGGTCATTGATCTGACAGGCTTCTGAAACCGATTTCCTCGACCAGTCCGACATCCACGCGTGGTCTAGGTCATTGATCTGACAGGCTTCTGAAACCCGGATATTCGCCGACGAGGGATTTCTTCAGTGGTCTAGGTCATTGATCTGACAGGCTTCTG	334_996	-	DUF4306	PF14154.9	0.028	13.1	0.0	0.16	10.6	0.0	2.1	1	1	0	1	1	1	0	-	-3	TGTGGTCTAGGTCATTGATCTGACAGGCTTCTGAAACTATAGGGAGTTTCTGAAAAGAAAGGAGCTGGTGGTCTAGGTCATTGATCTGACAGGCTTCTGAAACTTGGCCCCACCGGTTCTACTGGAGCTACCGGTGGTCTAGGTCATTGATCTGACAGGCTTCTGAAACCGATTTCCTCGACCAGTCCGACATCCACGCGTGGTCTAGGTCATTGATCTGACAGGCTTCTGAAACCCGGATATTCGCCGACGAGGGATTTCTTCAGTGGTCTAGGTCATTGATCTGACAGGCTTCTG
525760	TGTGGTCTAGGTCATTGATCTGACAGGCTTCTGAAACTATAGGGAGTTTCTGAAAAGAAAGGAGCTGGTGGTCTAGGTCATTGATCTGACAGGCTTCTGAAACTTGGCCCCACCGGTTCTACTGGAGCTACCGGTGGTCTAGGTCATTGATCTGACAGGCTTCTGAAACCGATTTCCTCGACCAGTCCGACATCCACGCGTGGTCTAGGTCATTGATCTGACAGGCTTCTGAAACCCGGATATTCGCCGACGAGGGATTTCTTCAGTGGTCTAGGTCATTGATCTGACAGGCTTCTG	334_996	-	FerA	PF08165.14	0.02	13.3	4.1	0.69	8.4	0.1	4.1	3	1	2	5	5	5	0	-	-3	TGTGGTCTAGGTCATTGATCTGACAGGCTTCTGAAACTATAGGGAGTTTCTGAAAAGAAAGGAGCTGGTGGTCTAGGTCATTGATCTGACAGGCTTCTGAAACTTGGCCCCACCGGTTCTACTGGAGCTACCGGTGGTCTAGGTCATTGATCTGACAGGCTTCTGAAACCGATTTCCTCGACCAGTCCGACATCCACGCGTGGTCTAGGTCATTGATCTGACAGGCTTCTGAAACCCGGATATTCGCCGACGAGGGATTTCTTCAGTGGTCTAGGTCATTGATCTGACAGGCTTCTG
525761	TGTGGTCTAGGTCATTGATCTGACAGGCTTCTGAAACTATAGGGAGTTTCTGAAAAGAAAGGAGCTGGTGGTCTAGGTCATTGATCTGACAGGCTTCTGAAACTTGGCCCCACCGGTTCTACTGGAGCTACCGGTGGTCTAGGTCATTGATCTGACAGGCTTCTGAAACCGATTTCCTCGACCAGTCCGACATCCACGCGTGGTCTAGGTCATTGATCTGACAGGCTTCTGAAACCCGGATATTCGCCGACGAGGGATTTCTTCAGTGGTCTAGGTCATTGATCTGACAGGCTTCTG	334_996	-	PcF	PF09461.13	0.0037	16.1	0.5	0.86	8.5	0.0	3.6	4	0	0	4	4	4	1	-	-3	TGTGGTCTAGGTCATTGATCTGACAGGCTTCTGAAACTATAGGGAGTTTCTGAAAAGAAAGGAGCTGGTGGTCTAGGTCATTGATCTGACAGGCTTCTGAAACTTGGCCCCACCGGTTCTACTGGAGCTACCGGTGGTCTAGGTCATTGATCTGACAGGCTTCTGAAACCGATTTCCTCGACCAGTCCGACATCCACGCGTGGTCTAGGTCATTGATCTGACAGGCTTCTGAAACCCGGATATTCGCCGACGAGGGATTTCTTCAGTGGTCTAGGTCATTGATCTGACAGGCTTCTG
525762	TGTGGTCTTATCATTAGTTCCCCACTTGTGGAATTACTATCTTTATAGTAGTACAGACAGATAATTCCACCACATAAATTGACGGACTACAAACTATTCAGAATATCTAAAATGGAAGAATTTACTTATGAGCAAATAAGGGCTAAGGCTCTTAGACAGGGAGTGAAAGATAACAAAGTCCATATTGGATTGTGGGCTAATCTTAATAACTATCTAAAGACAAGGAGAAAGAAAAATGGAAAAGTTACTACCTATTATATATCATTGCAGAAGTTGGCTTATTAACTCATTAATATT	334_997	-	DUF3116	PF11313.11	0.011	14.0	0.9	0.015	13.6	0.9	1.1	1	0	0	1	1	1	0	-	1	TGTGGTCTTATCATTAGTTCCCCACTTGTGGAATTACTATCTTTATAGTAGTACAGACAGATAATTCCACCACATAAATTGACGGACTACAAACTATTCAGAATATCTAAAATGGAAGAATTTACTTATGAGCAAATAAGGGCTAAGGCTCTTAGACAGGGAGTGAAAGATAACAAAGTCCATATTGGATTGTGGGCTAATCTTAATAACTATCTAAAGACAAGGAGAAAGAAAAATGGAAAAGTTACTACCTATTATATATCATTGCAGAAGTTGGCTTATTAACTCATTAATATT
525763	TGTGTAGTCCCTTGTAAACTGTACTTTAGTTGAGTTCTAAAAAAGCGTCCCGGGTTAGCTTAAATAAGCTTTATCAGGACGCAAGTTGTTTTATTGGTTCTTGGCGATATAATCATAGTACGATTGGCGTTCTTCTAAAGTACAATCTAAATCATCCATAGCTTCTTCGCAAGAAATATTCTTAAGCTTCATTTTACGATTAACCATAGAAACAAGCTGGCTAGCAAGGCCTTCGGCATGCCCCTTAGCTTCACCAGCTTCAAAAGCAATAATTTCATGTTCTCTGATTTTTGCTTG	334_998	-	DUF6414	PF19952.2	0.016	13.3	0.0	0.02	13.0	0.0	1.1	1	0	0	1	1	1	0	-	-1	TGTGTAGTCCCTTGTAAACTGTACTTTAGTTGAGTTCTAAAAAAGCGTCCCGGGTTAGCTTAAATAAGCTTTATCAGGACGCAAGTTGTTTTATTGGTTCTTGGCGATATAATCATAGTACGATTGGCGTTCTTCTAAAGTACAATCTAAATCATCCATAGCTTCTTCGCAAGAAATATTCTTAAGCTTCATTTTACGATTAACCATAGAAACAAGCTGGCTAGCAAGGCCTTCGGCATGCCCCTTAGCTTCACCAGCTTCAAAAGCAATAATTTCATGTTCTCTGATTTTTGCTTG
525764	TGTGTCATGGACTTATGACACACCCTCATTTTTGTATCTAATCACTAATCTTTGTTTATCTGTTTTGTGCGATGTTGGCACTTGTCTTCACAAACCGATAGAAGCCTACCGGATGGCGACATTCTACGAGTCTCTTTACTTCCCAAACCTTCTGCAAGGTATAGTCCCTTCCGAATTTCTCCTTGAAGTCTGGCATATCTCCTTCCGGAATCATCAGCACGCCATCCTGCGGCAATACCTTGTCAAACTGCTGAATCTTATCGCCCAGATAGAAGTTGAGGCTGAAGAAATGCATCA	334_999	-	DUF2101	PF09874.12	0.013	13.6	0.0	0.016	13.4	0.0	1.2	1	0	0	1	1	1	0	-	-3	TGTGTCATGGACTTATGACACACCCTCATTTTTGTATCTAATCACTAATCTTTGTTTATCTGTTTTGTGCGATGTTGGCACTTGTCTTCACAAACCGATAGAAGCCTACCGGATGGCGACATTCTACGAGTCTCTTTACTTCCCAAACCTTCTGCAAGGTATAGTCCCTTCCGAATTTCTCCTTGAAGTCTGGCATATCTCCTTCCGGAATCATCAGCACGCCATCCTGCGGCAATACCTTGTCAAACTGCTGAATCTTATCGCCCAGATAGAAGTTGAGGCTGAAGAAATGCATCA
525765	TGTGTCATGGACTTATGACACACCCTCATTTTTGTATCTAATCACTAATCTTTGTTTATCTGTTTTGTGCGATGTTGGCACTTGTCTTCACAAACCGATAGAAGCCTACCGGATGGCGACATTCTACGAGTCTCTTTACTTCCCAAACCTTCTGCAAGGTATAGTCCCTTCCGAATTTCTCCTTGAAGTCTGGCATATCTCCTTCCGGAATCATCAGCACGCCATCCTGCGGCAATACCTTGTCAAACTGCTGAATCTTATCGCCCAGATAGAAGTTGAGGCTGAAGAAATGCATCA	334_999	-	LIM_bind	PF01803.19	0.019	12.9	0.0	0.019	12.9	0.0	1.1	1	0	0	1	1	1	0	-	2	TGTGTCATGGACTTATGACACACCCTCATTTTTGTATCTAATCACTAATCTTTGTTTATCTGTTTTGTGCGATGTTGGCACTTGTCTTCACAAACCGATAGAAGCCTACCGGATGGCGACATTCTACGAGTCTCTTTACTTCCCAAACCTTCTGCAAGGTATAGTCCCTTCCGAATTTCTCCTTGAAGTCTGGCATATCTCCTTCCGGAATCATCAGCACGCCATCCTGCGGCAATACCTTGTCAAACTGCTGAATCTTATCGCCCAGATAGAAGTTGAGGCTGAAGAAATGCATCA
525766	ACGTAAATTATTATCGTCCTACATTACTGTAGAACATATGTTTTACACTAAATTTATATTTATGTGAGTATTAGACACAAGAAAGAATAGCACTCATAATACCTATAAGTGCGACTGTAAAGTACGGCATTTTTATGTAACAGCTAAGATTTAAAAGTTTCATACACGTGTCCATAAGTCACAGTCTTTGCCGCTTAGCTGTTGAGACCAATTTCATAATCGGACTATGGGTGTTCCAGTAAA	426_0																				ACGTAAATTATTATCGTCCTACATTACTGTAGAACATATGTTTTACACTAAATTTATATTTATGTGAGTATTAGACACAAGAAAGAATAGCACTCATAATACCTATAAGTGCGACTGTAAAGTACGGCATTTTTATGTAACAGCTAAGATTTAAAAGTTTCATACACGTGTCCATAAGTCACAGTCTTTGCCGCTTAGCTGTTGAGACCAATTTCATAATCGGACTATGGGTGTTCCAGTAAA
525767	ACGTAAATTATTATCGTCCTACATTACTGTAGAACATATGTTTTACACTAAATTTATATTTATGTGAGTATTAGACACAAGAAAGAATAGCACTCATAATACCTATAAGTGCGACTGTAAAGTACGGCATTTTTATGTAACAGCTAAGATTTAAAAGTTTCATACACGTGTCCATAAGTCACAGTCTTTGCAGCTTAGCTATTGAGACCAATTTCATAATCGGCCTATTGGTGTTATAGTAAA	426_1																				ACGTAAATTATTATCGTCCTACATTACTGTAGAACATATGTTTTACACTAAATTTATATTTATGTGAGTATTAGACACAAGAAAGAATAGCACTCATAATACCTATAAGTGCGACTGTAAAGTACGGCATTTTTATGTAACAGCTAAGATTTAAAAGTTTCATACACGTGTCCATAAGTCACAGTCTTTGCAGCTTAGCTATTGAGACCAATTTCATAATCGGCCTATTGGTGTTATAGTAAA
525768	ACGTTGTATATCTTTTGATTCCTACATCAAACCACAACGCGGTATGCAGTGTATGCGTCAGTTCAATGTTGTATATCTTTTGATTCCTACATCAAACCACAACAGGTCGTGCGGCATTGACAAATGCTAATGCGTTGTATATCTTTTGATTCCTACATCAAACCACAACGCTAAGCCTATTTATAATAGTTCCGATTCGTTGTATATCTTTTGATTCCTACATCAAACCACAACGTAAAACCC	426_2																				ACGTTGTATATCTTTTGATTCCTACATCAAACCACAACGCGGTATGCAGTGTATGCGTCAGTTCAATGTTGTATATCTTTTGATTCCTACATCAAACCACAACAGGTCGTGCGGCATTGACAAATGCTAATGCGTTGTATATCTTTTGATTCCTACATCAAACCACAACGCTAAGCCTATTTATAATAGTTCCGATTCGTTGTATATCTTTTGATTCCTACATCAAACCACAACGTAAAACCC
525769	ACGTTGTATATCTTTTGATTCCTACATCAAACCACAACAGCAAATGGATAAAATCAGCGAAGAGTGTGTTGTATATCTTTTGATTCCTACATCAAACCACAACAAAAATTACACTGTTGAGAGCGGTATGACGTTGTATATCTTTTGATTCCTACATCAAACCACAACGCGGTATGCAGTGTATGCGTCAGTTCAATGTTGTATATCTTTTGATTCCTACATCAAACCACAACAGGTCGTGCG	426_3																				ACGTTGTATATCTTTTGATTCCTACATCAAACCACAACAGCAAATGGATAAAATCAGCGAAGAGTGTGTTGTATATCTTTTGATTCCTACATCAAACCACAACAAAAATTACACTGTTGAGAGCGGTATGACGTTGTATATCTTTTGATTCCTACATCAAACCACAACGCGGTATGCAGTGTATGCGTCAGTTCAATGTTGTATATCTTTTGATTCCTACATCAAACCACAACAGGTCGTGCG
525770	ACGTTGTATATCTTTTGATTCCTACATCAAACCACAACCTGACGGTAAGTATACGCTTAAGCAAACTGGTTGTATATCTTTTGATTCCTACATCAAACCACAACTCCACTATTGAGTTATATAAATATAATTATGTTGTATATCTTTTGATTCCTACATCAAACCACAACTCCTGCTCTGGGTATTTGTAAAAACCTTGGGTTGTATATCTTTTGATTCCTACATCAAACCACAACATACTAT	426_4	-	NKWYS	PF10364.12	0.0011	17.3	0.6	11	4.4	0.0	3.8	1	1	3	4	4	4	0	-	-3	ACGTTGTATATCTTTTGATTCCTACATCAAACCACAACCTGACGGTAAGTATACGCTTAAGCAAACTGGTTGTATATCTTTTGATTCCTACATCAAACCACAACTCCACTATTGAGTTATATAAATATAATTATGTTGTATATCTTTTGATTCCTACATCAAACCACAACTCCTGCTCTGGGTATTTGTAAAAACCTTGGGTTGTATATCTTTTGATTCCTACATCAAACCACAACATACTAT
525771	ACGTTGTATATCTTTTGATTCCTACATCAAACCACAACCTGACGGTAAGTATACGCTTAAGCAAACTGGTTGTATATCTTTTGATTCCTACATCAAACCACAACTCCACTATTGAGTTATATAAATATAATTATGTTGTATATCTTTTGATTCCTACATCAAACCACAACTCCTGCTCTGGGTATTTGTAAAAACCTTGGGTTGTATATCTTTTGATTCCTACATCAAACCACAACATACTAT	426_4	-	TF_Zn_Ribbon	PF08271.15	0.0024	15.8	3.3	4.6	5.3	0.0	4.2	4	1	1	5	5	5	1	-	-1	ACGTTGTATATCTTTTGATTCCTACATCAAACCACAACCTGACGGTAAGTATACGCTTAAGCAAACTGGTTGTATATCTTTTGATTCCTACATCAAACCACAACTCCACTATTGAGTTATATAAATATAATTATGTTGTATATCTTTTGATTCCTACATCAAACCACAACTCCTGCTCTGGGTATTTGTAAAAACCTTGGGTTGTATATCTTTTGATTCCTACATCAAACCACAACATACTAT
525772	ACGTTGTATATCTTTTGATTCCTACATCAAACCACAACTACTTCTCATCTAAGTATATTCTTAGATTGTTGTATATCTTTTGATTCCTACATCAAACCACAACGGTAGTGCTACTATTAATACTTCTCTCTCGTTGTATATCTTTTGATTCCTACATCAAACCACAACTGCTATACGATGGCTATGGTATCATTCTAAGTTGTATATCTTTTGATTCCTACATCAAACCACAACTATCCGATG	426_5	-	ABC2_membrane_4	PF12730.10	1.9e-05	23.1	0.7	2.1e-05	23.0	0.7	1.0	1	0	0	1	1	1	1	-	3	ACGTTGTATATCTTTTGATTCCTACATCAAACCACAACTACTTCTCATCTAAGTATATTCTTAGATTGTTGTATATCTTTTGATTCCTACATCAAACCACAACGGTAGTGCTACTATTAATACTTCTCTCTCGTTGTATATCTTTTGATTCCTACATCAAACCACAACTGCTATACGATGGCTATGGTATCATTCTAAGTTGTATATCTTTTGATTCCTACATCAAACCACAACTATCCGATG
525773	ACGTTGTATATCTTTTGATTCCTACATCAAACCACAACAGCGCTCGATAATACTTGAAAGTCATTCTGTTGTATATCTTTTGATTCCTACATCAAACCACAACGATGTCAAGACCGCAAACCAGTTGGCCACAGTTGTATATCTTTTGATTCCTACATCAAACCACAACCGTGGTCGCACTACAATTGTAACTGTTGAGTTGTATATCTTTTGATTCCTACATCAAACCACAACTCTCCTTAT	426_6	-	Phage_T4_gp36	PF03903.16	0.02	13.4	0.1	0.027	13.0	0.1	1.2	1	0	0	1	1	1	0	-	-3	ACGTTGTATATCTTTTGATTCCTACATCAAACCACAACAGCGCTCGATAATACTTGAAAGTCATTCTGTTGTATATCTTTTGATTCCTACATCAAACCACAACGATGTCAAGACCGCAAACCAGTTGGCCACAGTTGTATATCTTTTGATTCCTACATCAAACCACAACCGTGGTCGCACTACAATTGTAACTGTTGAGTTGTATATCTTTTGATTCCTACATCAAACCACAACTCTCCTTAT
525774	ACGTTGTATATCTTTTGATTCCTACATCAAACCACAACAGCGCTCGATAATACTTGAAAGTCATTCTGTTGTATATCTTTTGATTCCTACATCAAACCACAACGATGTCAAGACCGCAAACCAGTTGGCCACAGTTGTATATCTTTTGATTCCTACATCAAACCACAACCGTGGTCGCACTACAATTGTAACTGTTGAGTTGTATATCTTTTGATTCCTACATCAAACCACAACTCTCCTTAT	426_6	-	Phospholip_A2_1	PF00068.22	0.006	15.6	3.3	0.0069	15.4	3.3	1.1	1	0	0	1	1	1	1	-	-3	ACGTTGTATATCTTTTGATTCCTACATCAAACCACAACAGCGCTCGATAATACTTGAAAGTCATTCTGTTGTATATCTTTTGATTCCTACATCAAACCACAACGATGTCAAGACCGCAAACCAGTTGGCCACAGTTGTATATCTTTTGATTCCTACATCAAACCACAACCGTGGTCGCACTACAATTGTAACTGTTGAGTTGTATATCTTTTGATTCCTACATCAAACCACAACTCTCCTTAT
525775	ACGTTGTATATCTTTTGATTCCTACATCAAACCACAACCAAGACACTACTATTATCGACCATTCGTCGTTGTATATCTTTTGATTCCTACATCAAACCACAACGGTTCAGCAGAAGAAGCCGAGGAGTTTATGTTGTATATCTTTTGATTCCTACATCAAACCACAACTACGGGGACGCGGTACTCTGGCGCTCGTATGTTGTATATCTTTTGATTCCTACATCAAACCACAACTGATAACGG	426_7																				ACGTTGTATATCTTTTGATTCCTACATCAAACCACAACCAAGACACTACTATTATCGACCATTCGTCGTTGTATATCTTTTGATTCCTACATCAAACCACAACGGTTCAGCAGAAGAAGCCGAGGAGTTTATGTTGTATATCTTTTGATTCCTACATCAAACCACAACTACGGGGACGCGGTACTCTGGCGCTCGTATGTTGTATATCTTTTGATTCCTACATCAAACCACAACTGATAACGG
525776	ACTAAGATAAGTGAATTCTTCGACATGACAAGACCATGGACAACTTTTTGTTGCTCAGGGACTTAAAAAGTTTAATTTATAATAGTGTTGCGGAATTAAGGAAAAGTAAAAACATACTCAGTTAGTACAGAAATGAGTAACTTCGATAGAATTTCTGTGGCAAACCTCATCAAAGAGGCACCACACTTTATTATACCATCTTATCAGCGAGGCTATCGCTGGGAACGTAAGCAGGTAACAGAC	426_8	-	DUF262	PF03235.17	1.8e-05	23.4	0.1	2.1e-05	23.2	0.1	1.1	1	0	0	1	1	1	1	-	1	ACTAAGATAAGTGAATTCTTCGACATGACAAGACCATGGACAACTTTTTGTTGCTCAGGGACTTAAAAAGTTTAATTTATAATAGTGTTGCGGAATTAAGGAAAAGTAAAAACATACTCAGTTAGTACAGAAATGAGTAACTTCGATAGAATTTCTGTGGCAAACCTCATCAAAGAGGCACCACACTTTATTATACCATCTTATCAGCGAGGCTATCGCTGGGAACGTAAGCAGGTAACAGAC
525777	ACTAAGATAAGTGAATTCTTCGACATGGCAAAATCATGGGCAACTTTTTGTTGCTCAGGTACTTAAAAAGTTTAATTTACAATAGTGTTGCGGAATTCAGGTTCTGAGGATTAATACCTACCTTTGCACCCAAATACAATCAATATGAATAAAGACATTAATCGTTTAAAGGTTGTTTTGGCTGAGAAAAAACGAACAAACAAGTGGCTCGCAGAACAACTTGGAAAAGATCCTGCCACTGTT	426_9																				ACTAAGATAAGTGAATTCTTCGACATGGCAAAATCATGGGCAACTTTTTGTTGCTCAGGTACTTAAAAAGTTTAATTTACAATAGTGTTGCGGAATTCAGGTTCTGAGGATTAATACCTACCTTTGCACCCAAATACAATCAATATGAATAAAGACATTAATCGTTTAAAGGTTGTTTTGGCTGAGAAAAAACGAACAAACAAGTGGCTCGCAGAACAACTTGGAAAAGATCCTGCCACTGTT
525778	ACTAAGATAAGTGAATTCTTCGACATGGCAAAATCCTGGGCCGCTCGGCTCTGCCGCTTGATTTGTTCAAGAACTTTTTGCTGCTCAGGTGTTTAAAAAGTTTCTGAATAAGTTGTGTGTTTATACAATTACAGACCAAGATGTATGCGGAGGTCCCCCTGTGGATTATGCCTTCAGTTCTCATCAATGGATCCGCAAGACTTGCGGCAAGGATATCCGCTTTTTCTGGGACGACAGCGCCTG	426_10	-	Adeno_E3A	PF05248.15	0.01	14.3	0.1	0.018	13.5	0.0	1.4	2	0	0	2	2	2	0	-	-3	ACTAAGATAAGTGAATTCTTCGACATGGCAAAATCCTGGGCCGCTCGGCTCTGCCGCTTGATTTGTTCAAGAACTTTTTGCTGCTCAGGTGTTTAAAAAGTTTCTGAATAAGTTGTGTGTTTATACAATTACAGACCAAGATGTATGCGGAGGTCCCCCTGTGGATTATGCCTTCAGTTCTCATCAATGGATCCGCAAGACTTGCGGCAAGGATATCCGCTTTTTCTGGGACGACAGCGCCTG
525779	ACTAAGATAAGTGAATTCTTCGACATGGCAAAATCCTGGGCCGCTCGGCTCTGCCGCTTGATTTGTTCAAGAACTTTTTGCTGCTCAGGTGTTTAAAAAGTTTCTGAATAAGTTGTGTGTTTATACAATTACAGACCAAGATGTATGCGGAGGTCCCCCTGTGGATTATGCCTTCAGTTCTCATCAATGGATCCGCAAGACTTGCGGCAAGGATATCCGCTTTTTCTGGGACGACAGCGCCTG	426_10	-	DUF1593	PF07632.14	1.8e-06	26.0	0.0	2e-06	25.8	0.0	1.0	1	0	0	1	1	1	1	-	2	ACTAAGATAAGTGAATTCTTCGACATGGCAAAATCCTGGGCCGCTCGGCTCTGCCGCTTGATTTGTTCAAGAACTTTTTGCTGCTCAGGTGTTTAAAAAGTTTCTGAATAAGTTGTGTGTTTATACAATTACAGACCAAGATGTATGCGGAGGTCCCCCTGTGGATTATGCCTTCAGTTCTCATCAATGGATCCGCAAGACTTGCGGCAAGGATATCCGCTTTTTCTGGGACGACAGCGCCTG
525780	ACTAAGATAAGTGAATTCTTCGACATGGCATATTCTTTCACGTTCAAAATCTTATAACTATGAATTATCCTCTTATATCAGAATACATTGAATCCATTAAGCATTCGGAAGACAATTTTAATGTACTGAGCACCCTTCGTCCTGTTTATGATGAAGCTGGTGAGATAGTGATGTCCAGCGGTAACTTTGCTGTGGTATTCAAGATGAAAGATGAATCCTCGGGGAAACTATATGCAGTGAAGT	426_11	-	Tom37_C	PF11801.11	0.027	12.9	0.0	0.032	12.7	0.0	1.1	1	0	0	1	1	1	0	-	3	ACTAAGATAAGTGAATTCTTCGACATGGCATATTCTTTCACGTTCAAAATCTTATAACTATGAATTATCCTCTTATATCAGAATACATTGAATCCATTAAGCATTCGGAAGACAATTTTAATGTACTGAGCACCCTTCGTCCTGTTTATGATGAAGCTGGTGAGATAGTGATGTCCAGCGGTAACTTTGCTGTGGTATTCAAGATGAAAGATGAATCCTCGGGGAAACTATATGCAGTGAAGT
525781	ACTAGAAGGGATGACTATCTCTGACAGAGAACTACAATACCAAAATGCACTATCACATATTATCTTTGTACCCTCTTTAACAGAATAAGCTCCACTTAATTCTCCTGGAGCTTCCAACAATTTTCTTCCATCTTTGCTATATTTCACCCCCCATTCATCAACAAGAGCTTCTTTTAACTCTTCTTCTGTTGTTTCAGTTGATAAATCTTCATTCATCACAGGAGTTATATTGGGCTTTTCGCC	426_12	-	LRR_5	PF13306.9	0.011	14.2	0.0	0.014	13.8	0.0	1.1	1	0	0	1	1	1	0	-	-1	ACTAGAAGGGATGACTATCTCTGACAGAGAACTACAATACCAAAATGCACTATCACATATTATCTTTGTACCCTCTTTAACAGAATAAGCTCCACTTAATTCTCCTGGAGCTTCCAACAATTTTCTTCCATCTTTGCTATATTTCACCCCCCATTCATCAACAAGAGCTTCTTTTAACTCTTCTTCTGTTGTTTCAGTTGATAAATCTTCATTCATCACAGGAGTTATATTGGGCTTTTCGCC
525782	ACTAGTGGGACTCGAACCCACGACATTCAGAACCACAATCTGACGCTCTAACCAACTGAACTATAGTCACCATGTTGGCTTCCTTTTCAAAAGCGATGCAAAGGTAAAGGATTTTTCTGAAACTACAAACTTTTCTTCAAAAAAATCTTCTATTTTCTCAATATATTGCCTTTTTCCCTGCCAACAGCGTATTTTTCATCAATGAAACGATGGTCATAGGCCCTACTCCACCAGGCACCGGCG	426_13	-	THF_DHG_CYH_C	PF02882.22	2.4e-07	28.6	0.4	3.5e-07	28.1	0.4	1.3	1	0	0	1	1	1	1	-	-3	ACTAGTGGGACTCGAACCCACGACATTCAGAACCACAATCTGACGCTCTAACCAACTGAACTATAGTCACCATGTTGGCTTCCTTTTCAAAAGCGATGCAAAGGTAAAGGATTTTTCTGAAACTACAAACTTTTCTTCAAAAAAATCTTCTATTTTCTCAATATATTGCCTTTTTCCCTGCCAACAGCGTATTTTTCATCAATGAAACGATGGTCATAGGCCCTACTCCACCAGGCACCGGCG
525783	ACTAGTGGGACTCGAACCCACGACATTCAGAACCACAATCTGACGCTCTAACCAACTGAACTATAGTCACCATGTTGGCTTCCTTCTCAAAAGCGATGCAAAGGTAGAGGATTTTTCTGAATCTGCAAACTTTTCTTCAAAAAAATCTTCTATTTTCTCAATATATTGCTTTTTTCCCAGCCAACAGCGTATTTTTCATCAATGAAACAATGGTCATAGGACCTACCCCACCCGGTACCGGCG	426_14	-	LAP1_C	PF05609.15	0.014	12.9	0.0	0.014	12.9	0.0	1.0	1	0	0	1	1	1	0	-	-1	ACTAGTGGGACTCGAACCCACGACATTCAGAACCACAATCTGACGCTCTAACCAACTGAACTATAGTCACCATGTTGGCTTCCTTCTCAAAAGCGATGCAAAGGTAGAGGATTTTTCTGAATCTGCAAACTTTTCTTCAAAAAAATCTTCTATTTTCTCAATATATTGCTTTTTTCCCAGCCAACAGCGTATTTTTCATCAATGAAACAATGGTCATAGGACCTACCCCACCCGGTACCGGCG
525784	ACTAGTGGGACTCGAACCCACGACATTCAGAACCACAATCTGACGCTCTAACCAACTGAACTATAGTCACCATGTTGGCTTCCTTCTCAAAAGCGATGCAAAGGTAGAGGATTTTTCTGAATCTGCAAACTTTTCTTCAAAAAAATCTTCTATTTTCTCAATATATTGCTTTTTTCCCAGCCAACAGCGTATTTTTCATCAATGAAACAATGGTCATAGGACCTACCCCACCCGGTACCGGCG	426_14	-	THF_DHG_CYH_C	PF02882.22	2.4e-07	28.6	0.4	3.5e-07	28.1	0.4	1.3	1	0	0	1	1	1	1	-	-3	ACTAGTGGGACTCGAACCCACGACATTCAGAACCACAATCTGACGCTCTAACCAACTGAACTATAGTCACCATGTTGGCTTCCTTCTCAAAAGCGATGCAAAGGTAGAGGATTTTTCTGAATCTGCAAACTTTTCTTCAAAAAAATCTTCTATTTTCTCAATATATTGCTTTTTTCCCAGCCAACAGCGTATTTTTCATCAATGAAACAATGGTCATAGGACCTACCCCACCCGGTACCGGCG
525785	ACTAGTGGGACTCGAACCCACGACATTCAGAACCACAATCTGACGCTCTAACCAACTGAACTATAGTCACCATGTTGATTACCCTTTCAAAAGCGAGTGCAAAGATATATGTTTATTTTGAATTTGCAAACACTTTTGAGAAAAATCTTTCATAAAAGTTCATTTTATGCTGTAAAACCTTCTAGAAGGAGCATTATTTATATATAGCCTTCTTACCAGCCAGCAATGTATTCTTCATCAACG	426_15																				ACTAGTGGGACTCGAACCCACGACATTCAGAACCACAATCTGACGCTCTAACCAACTGAACTATAGTCACCATGTTGATTACCCTTTCAAAAGCGAGTGCAAAGATATATGTTTATTTTGAATTTGCAAACACTTTTGAGAAAAATCTTTCATAAAAGTTCATTTTATGCTGTAAAACCTTCTAGAAGGAGCATTATTTATATATAGCCTTCTTACCAGCCAGCAATGTATTCTTCATCAACG
525786	ACTATCCTAATAGGTTTTCGGACAGCCTCCCCCGTGAGAAAATCCTGACCTTCGGTTGGAAATTTTCGCTTGTTGTATGACGCAAAACTCCCCATCCTTCATCACCTATATTACTTGCGCTCTTATGATAATCTCCCTTATGTGATTATCTGTATCTTCTCCTCGTCTTAATAAGTTTTTAATTCAGAAAAACGTCTTTTCTTTGCTTTGTTGAGAAGTCTTTACATATTTCTATGTTTTATT	426_16																				ACTATCCTAATAGGTTTTCGGACAGCCTCCCCCGTGAGAAAATCCTGACCTTCGGTTGGAAATTTTCGCTTGTTGTATGACGCAAAACTCCCCATCCTTCATCACCTATATTACTTGCGCTCTTATGATAATCTCCCTTATGTGATTATCTGTATCTTCTCCTCGTCTTAATAAGTTTTTAATTCAGAAAAACGTCTTTTCTTTGCTTTGTTGAGAAGTCTTTACATATTTCTATGTTTTATT
525787	ACTATCCTAATAGGTTTTCGGACAGCCTCCCCCGCAGCATTTGACAATGTCTTGCAGATATTTGAAAAATTAACTTTTTGGTTGCCGGTCATCTCCTCGAAAGGAGATTTAATTCTGTGTGATTTAATGATTTTACCTAATGATTTTTGCATACCTAATTTTACAAACAAATTTATACAGTCGACGTGCTTAGCGTAACCAAAACGCGATGCTTGTCTTAATCTTATTTGCTCCTCAGTAAAG	426_17																				ACTATCCTAATAGGTTTTCGGACAGCCTCCCCCGCAGCATTTGACAATGTCTTGCAGATATTTGAAAAATTAACTTTTTGGTTGCCGGTCATCTCCTCGAAAGGAGATTTAATTCTGTGTGATTTAATGATTTTACCTAATGATTTTTGCATACCTAATTTTACAAACAAATTTATACAGTCGACGTGCTTAGCGTAACCAAAACGCGATGCTTGTCTTAATCTTATTTGCTCCTCAGTAAAG
525788	ACTATCCTAATAGGTTTTCGGACAGCCTCCCCCGTTTTGAAATGTAATAAAACGCATACATTTTCAGGGAAGCCATCTATGAGGTTTCTCTATATCAATCATTTTTTTTGTGTTGCAATTGCAATTCTACTTATTTTTTTCTGTTTTATCTTGAACTGTTGTTGAGGTGGAGACCTTGACAAACGTATGTATTCTGTTTTGGCATGATGTCTTTTTGAATTATGACTGAAATAAGGATTAAAA	426_18	-	CCSMST1	PF15013.9	0.02	13.6	0.0	0.026	13.2	0.0	1.2	1	0	0	1	1	1	0	-	1	ACTATCCTAATAGGTTTTCGGACAGCCTCCCCCGTTTTGAAATGTAATAAAACGCATACATTTTCAGGGAAGCCATCTATGAGGTTTCTCTATATCAATCATTTTTTTTGTGTTGCAATTGCAATTCTACTTATTTTTTTCTGTTTTATCTTGAACTGTTGTTGAGGTGGAGACCTTGACAAACGTATGTATTCTGTTTTGGCATGATGTCTTTTTGAATTATGACTGAAATAAGGATTAAAA
525789	ACTCCTTTAACTACTCTAACTTCTTTAACTACTCTAACTACCGACAATCCCCCTCAAAACACGTGATATAACTAAAATTACATTAAAAATGCAATGCATCGGTGTTATATAAAATAAATTATGTAACTTTGCAGAATAAATGAACACTTCTGAATTACAGAAAGTAAAACAGCGTTATAATATCGTCGGCAACTGCGACGGATTAAACCGCGCCATCGATGTGGCCATGCAGGTCGCACCGAC	426_19																				ACTCCTTTAACTACTCTAACTTCTTTAACTACTCTAACTACCGACAATCCCCCTCAAAACACGTGATATAACTAAAATTACATTAAAAATGCAATGCATCGGTGTTATATAAAATAAATTATGTAACTTTGCAGAATAAATGAACACTTCTGAATTACAGAAAGTAAAACAGCGTTATAATATCGTCGGCAACTGCGACGGATTAAACCGCGCCATCGATGTGGCCATGCAGGTCGCACCGAC
525790	ACTCCTTTAACTACTCTAACTTCTTTAACTCCTAAGAAATCAATGCTTTCCCGTTCAATCATTGTCCTTTACGTAAGTATTATAACGATAATGTCTGCGGCCACAATAGCAGAGAAATATAGAGGCAGCGACTTTGTGGCTGACGCTGTTTACGGCTCATGGTGGTTTGCCGTCATGTGGGCACTGCTGGCGGCCGCAGGCGTGGCATATATAGTGAAGAGGCGTATAAGGCGCGCGTCGGTG	426_20	-	ResB	PF05140.17	0.0022	15.3	0.3	0.0022	15.3	0.3	1.1	1	0	0	1	1	1	1	-	1	ACTCCTTTAACTACTCTAACTTCTTTAACTCCTAAGAAATCAATGCTTTCCCGTTCAATCATTGTCCTTTACGTAAGTATTATAACGATAATGTCTGCGGCCACAATAGCAGAGAAATATAGAGGCAGCGACTTTGTGGCTGACGCTGTTTACGGCTCATGGTGGTTTGCCGTCATGTGGGCACTGCTGGCGGCCGCAGGCGTGGCATATATAGTGAAGAGGCGTATAAGGCGCGCGTCGGTG
525791	ACTCCTTTAACTACTCTAACTTCTTTAACTCCTAATAATAAAAGCATTTGTCTTTTTTCGCTATGCTCAAGGAATTTCTCCTTAACTCCATAACTCCTTTAACTCCTAAAGAATAAAAATGATCACCACCGGCATCTTCGGGGGCTCTTTCAACCCCATACACAACGGACACGTAGAGCTGGCGCGCCTGCTGTTGGCAAGTGCGGGACTAGATGAAATATGGTTTGTCGTGTCGCCGCAGAA	426_21	-	CTP_transf_like	PF01467.29	7.6e-08	31.1	0.0	9.9e-08	30.7	0.0	1.2	1	0	0	1	1	1	1	-	2	ACTCCTTTAACTACTCTAACTTCTTTAACTCCTAATAATAAAAGCATTTGTCTTTTTTCGCTATGCTCAAGGAATTTCTCCTTAACTCCATAACTCCTTTAACTCCTAAAGAATAAAAATGATCACCACCGGCATCTTCGGGGGCTCTTTCAACCCCATACACAACGGACACGTAGAGCTGGCGCGCCTGCTGTTGGCAAGTGCGGGACTAGATGAAATATGGTTTGTCGTGTCGCCGCAGAA
525792	ACTCGAGAATTTCGCACCAAAGATTTCTTAGTGCGTTCAACTCATAGTATTGAGCATTAGAAATGCAAATATTGTCTCGGCGAAACCTCCGTCTTATGGCTAAATCCTCTTTACGATGAACGTGCCCAGATGGTGGCTTCTTCCCTTGCGGTTTAGAGTTCGCAGGTGGTAGATGCCGTTGGGGATGTTAGTGATGTTCACGGTGGTGGAGAGGCGCTTGTAGGGGAGTGTGGCTACAGCCGC	426_22																				ACTCGAGAATTTCGCACCAAAGATTTCTTAGTGCGTTCAACTCATAGTATTGAGCATTAGAAATGCAAATATTGTCTCGGCGAAACCTCCGTCTTATGGCTAAATCCTCTTTACGATGAACGTGCCCAGATGGTGGCTTCTTCCCTTGCGGTTTAGAGTTCGCAGGTGGTAGATGCCGTTGGGGATGTTAGTGATGTTCACGGTGGTGGAGAGGCGCTTGTAGGGGAGTGTGGCTACAGCCGC
525793	ACTCTGTGTCCTCTGTGGTGAGTTTTGACACACCCTCTCTGTTCCCTCTTCCTGAGAGAGATTAGGGTTGCGGTCGCCGATCTGTCATCTCAATTTCCAGTGTACTTCCCGCCACAATGTCATCATGTGTGAAGAAAGGCTTTTCCAGCGGTTCCCCGTTCAGCTTCATGCTTTTGATATACTTATTCTTTTTAGAGTTATTCTTGGCTATTACTATAAATTTCTTTCCATCAGGCAGATTGA	426_23	-	Glyco_hydro_92	PF07971.15	1.2e-12	46.0	0.0	1.3e-12	45.8	0.0	1.0	1	0	0	1	1	1	1	-	-3	ACTCTGTGTCCTCTGTGGTGAGTTTTGACACACCCTCTCTGTTCCCTCTTCCTGAGAGAGATTAGGGTTGCGGTCGCCGATCTGTCATCTCAATTTCCAGTGTACTTCCCGCCACAATGTCATCATGTGTGAAGAAAGGCTTTTCCAGCGGTTCCCCGTTCAGCTTCATGCTTTTGATATACTTATTCTTTTTAGAGTTATTCTTGGCTATTACTATAAATTTCTTTCCATCAGGCAGATTGA
525794	ACTCTGTGTCCTCTGTGGTGAGTTTTGACACACCCTCTCTGTTCCCTCTTCCTGAGAGAGATTAGGGTTGCGGTCGCCGATCTGTCATCTCAATTTCCAGTGTACTTCCCGCCACAATGTCATCATGTGTGAAGAAAGGCTTTTCCAGCGGTTCCCCGTTCAGCTTCATGCTTTTGATATACTTATTCTTTTTAGAGTTATTCTTGGCTATTACTATAAATTTCTTTCCATCAGGCAGATTGA	426_23	-	Pirin_C	PF05726.16	0.014	14.3	0.0	0.017	14.0	0.0	1.1	1	0	0	1	1	1	0	-	-3	ACTCTGTGTCCTCTGTGGTGAGTTTTGACACACCCTCTCTGTTCCCTCTTCCTGAGAGAGATTAGGGTTGCGGTCGCCGATCTGTCATCTCAATTTCCAGTGTACTTCCCGCCACAATGTCATCATGTGTGAAGAAAGGCTTTTCCAGCGGTTCCCCGTTCAGCTTCATGCTTTTGATATACTTATTCTTTTTAGAGTTATTCTTGGCTATTACTATAAATTTCTTTCCATCAGGCAGATTGA
525795	ACTCTTCACCACTCTTCACCACTCTTCACCTTCGGCCACCGATTTTCAATTCACAGATTTTCACAGATTTCTCGGGTGAAGGGTGGGTGAAGAGTGGTGAAGAGTCGAGCGCAACTCTTCACCCGTGCAAATTCCTTAGCTACAGATATTTATACCATTCCGGCGAAGAGTGAAGAGTGTTTTTGAAACTGTACGGTCAAAGTTTTTCGGGAAAAGTTTTGGAGATTAGGAGATAAAGTATTA	426_24																				ACTCTTCACCACTCTTCACCACTCTTCACCTTCGGCCACCGATTTTCAATTCACAGATTTTCACAGATTTCTCGGGTGAAGGGTGGGTGAAGAGTGGTGAAGAGTCGAGCGCAACTCTTCACCCGTGCAAATTCCTTAGCTACAGATATTTATACCATTCCGGCGAAGAGTGAAGAGTGTTTTTGAAACTGTACGGTCAAAGTTTTTCGGGAAAAGTTTTGGAGATTAGGAGATAAAGTATTA
525796	ACTCTTCACCACTCTTCACCACTCTTCACTTATCGCGAGGTTCAGCTATCATTTATTCCAAGATCTGGTCTTCATTGATGACAGGGTCTGGTCTTCATTGATGACAAAGCCTAGTCTTCATTGATGACGGAACCATTGCCTCTCTGATATTCTTTCCTCTAAAATAATATGGGTGAAGAGTGGTGAAGAGTGGTGAAGAGTCAGTTCAACTCTTCACCCGCCTAATCATCTAATTTACAACAC	426_25	-	RuvA_N	PF01330.24	0.042	12.5	0.0	0.076	11.6	0.0	1.4	2	0	0	2	2	2	0	-	3	ACTCTTCACCACTCTTCACCACTCTTCACTTATCGCGAGGTTCAGCTATCATTTATTCCAAGATCTGGTCTTCATTGATGACAGGGTCTGGTCTTCATTGATGACAAAGCCTAGTCTTCATTGATGACGGAACCATTGCCTCTCTGATATTCTTTCCTCTAAAATAATATGGGTGAAGAGTGGTGAAGAGTGGTGAAGAGTCAGTTCAACTCTTCACCCGCCTAATCATCTAATTTACAACAC
525797	ACTCTTCACCACTCTTCACCACTCTTCACACCTTCCGGTTGAGAAAAGGCTCCCCACGGTTTATCCCCGTTTTTCTCAAGCCGAGAGAGCGAGGAGCTGATAGGCCTGTCCATTTCTGGTATGCTTGCTCTTGCATCCCATAAACTTGAGGGCTTGACCAATCTTGATCTTCGTGCTCAAACTTCCCACCAGCATAGGATATTGCAGATGAAGCACGTCGAAAACCTCGGAACAAATCATCCA	426_26	-	DUF3874	PF12990.10	1.6e-12	46.0	0.0	2e-12	45.7	0.0	1.1	1	0	0	1	1	1	1	-	-1	ACTCTTCACCACTCTTCACCACTCTTCACACCTTCCGGTTGAGAAAAGGCTCCCCACGGTTTATCCCCGTTTTTCTCAAGCCGAGAGAGCGAGGAGCTGATAGGCCTGTCCATTTCTGGTATGCTTGCTCTTGCATCCCATAAACTTGAGGGCTTGACCAATCTTGATCTTCGTGCTCAAACTTCCCACCAGCATAGGATATTGCAGATGAAGCACGTCGAAAACCTCGGAACAAATCATCCA
525798	ACTCTTCACCACTCTTCACCACTCTTCACCTATCCCTATAAAAAGGTGAAGGGTGGGTGAAGAGTCACTTCAACTCTTCACCCACCCAACTACCTATCCTTCAATCGCTTACACTCAAAAGGTGAAGAGTGAAGGGTTTTTGAGAAAATTCTCTCGCATCCGTAAAGATGCAGAGAGAAAATTCCTGTGTCTCAAGAGAAACGATGGATTAGTCAGCCAACTTAGCCTTCAAGAACTCACGGT	426_27																				ACTCTTCACCACTCTTCACCACTCTTCACCTATCCCTATAAAAAGGTGAAGGGTGGGTGAAGAGTCACTTCAACTCTTCACCCACCCAACTACCTATCCTTCAATCGCTTACACTCAAAAGGTGAAGAGTGAAGGGTTTTTGAGAAAATTCTCTCGCATCCGTAAAGATGCAGAGAGAAAATTCCTGTGTCTCAAGAGAAACGATGGATTAGTCAGCCAACTTAGCCTTCAAGAACTCACGGT
525799	ACTCTTCACCACTCTTCACCACTCTTCACCGTATAAACGCGGAGCCGCTTACTTATGCAAGAGAGTACTGCTGAGCCGCTACTTATCACGAAGCTCGGTCATCATTGATGACCAGCGCTGGTCTTCAATGATGACCGAAGCAGGGAGCAGGGAATGATCTCGGAGCCTCAAAAAATACAGGGTGAAGAGTGGTGAAGAGTGGTGAAGAGTGCATAGCCACTCTTCATCCGTGCAAACCTCTTA	426_28																				ACTCTTCACCACTCTTCACCACTCTTCACCGTATAAACGCGGAGCCGCTTACTTATGCAAGAGAGTACTGCTGAGCCGCTACTTATCACGAAGCTCGGTCATCATTGATGACCAGCGCTGGTCTTCAATGATGACCGAAGCAGGGAGCAGGGAATGATCTCGGAGCCTCAAAAAATACAGGGTGAAGAGTGGTGAAGAGTGGTGAAGAGTGCATAGCCACTCTTCATCCGTGCAAACCTCTTA
525800	ACTCTTCACCACTCTTCACCACTCTTCACCCATATTATTTTAGAGGAAAGAATATCAGAGAGGCAATGGTTCCGTCATCAATGAAGACTAGGCTTTGTCATCAATGAAGACCAGACCCTGTCATCAATGAAGACCAGATCTTGGAATAAATGATAGCTGAACCTCGCGATAAGTGAAGAGTGGTGAAGAGTGGTGAAGAGTGAACCACCACTCTTCACCGCCCACACCCCCAGTGTTTATAGG	426_29																				ACTCTTCACCACTCTTCACCACTCTTCACCCATATTATTTTAGAGGAAAGAATATCAGAGAGGCAATGGTTCCGTCATCAATGAAGACTAGGCTTTGTCATCAATGAAGACCAGACCCTGTCATCAATGAAGACCAGATCTTGGAATAAATGATAGCTGAACCTCGCGATAAGTGAAGAGTGGTGAAGAGTGGTGAAGAGTGAACCACCACTCTTCACCGCCCACACCCCCAGTGTTTATAGG
525801	ACTCTTCACCACTCTTCACCACTCTTCACACGATTCACAAACCCAGTCACCATTGAAGACCGAAGCCAACCATTATTGAAGGCCGAAGCTGGTCATCATTGAAGACCGAAGCCGGTCATCATTGAAGGCTGAAGCTGGTCATCATTGAAGGCTGAAGACCGAAGCCTGATTCAAGAGAAGATCTCGCATCCTCAAAAAAAATCAGGGTGAAGAGAGGTGAAGAGTGGTGAAGAGTGCCCCGCC	426_30																				ACTCTTCACCACTCTTCACCACTCTTCACACGATTCACAAACCCAGTCACCATTGAAGACCGAAGCCAACCATTATTGAAGGCCGAAGCTGGTCATCATTGAAGACCGAAGCCGGTCATCATTGAAGGCTGAAGCTGGTCATCATTGAAGGCTGAAGACCGAAGCCTGATTCAAGAGAAGATCTCGCATCCTCAAAAAAAATCAGGGTGAAGAGAGGTGAAGAGTGGTGAAGAGTGCCCCGCC
525802	ACTGAAGTTTCGCATGTGGTTCAAGTACGGGCTGAAGGCCCAAAAGCTCCTAGCCCAGGGCATCGCCCTGGGTATGTATGGACGTAAACCTGTCGCCCTGTAAGGGCAAAAGCTCTATTTTATCGCAGAAATCGTGACATCCGAGAAATCGTTCATCAGGTCAAGAATCTCCAGGGTATGGAAATCCTTCTTCGCCTTCACTTCGATATTCGCCTCCAGGAATTCCTCCTTGGACAACCGGCG	426_31																				ACTGAAGTTTCGCATGTGGTTCAAGTACGGGCTGAAGGCCCAAAAGCTCCTAGCCCAGGGCATCGCCCTGGGTATGTATGGACGTAAACCTGTCGCCCTGTAAGGGCAAAAGCTCTATTTTATCGCAGAAATCGTGACATCCGAGAAATCGTTCATCAGGTCAAGAATCTCCAGGGTATGGAAATCCTTCTTCGCCTTCACTTCGATATTCGCCTCCAGGAATTCCTCCTTGGACAACCGGCG
525803	ACTGGAAGGGATGGTCAAGCTTGTCAATCCACTGCAACCCCAAAAAGCTCCTCCACCTATCGAAGTAACACTGGAAGGGATGGTCAAGCTTGTCAATCCACTGCAACCATCAAAAGCATAAATGCCTATCGAAGTAACACCGGAAGGGATGGTCAAGCTTGTCAAGCCACTGCAACCTGAAAAAGCATAATTGCCTATCGAAGTAACACTGGAAGGGATGGTCAAGCTTGTCAATCCACTGCA	426_32	-	DUF6576	PF20216.1	0.00045	18.8	1.6	0.57	8.8	0.0	3.5	4	0	0	4	4	4	1	-	3	ACTGGAAGGGATGGTCAAGCTTGTCAATCCACTGCAACCCCAAAAAGCTCCTCCACCTATCGAAGTAACACTGGAAGGGATGGTCAAGCTTGTCAATCCACTGCAACCATCAAAAGCATAAATGCCTATCGAAGTAACACCGGAAGGGATGGTCAAGCTTGTCAAGCCACTGCAACCTGAAAAAGCATAATTGCCTATCGAAGTAACACTGGAAGGGATGGTCAAGCTTGTCAATCCACTGCA
525804	ACTGGAAGGGATGGTCAAGCTTGTCAATCCACTGCAACCCCAAAAAGCTCCTCCACCTATCGAAGTAACACTGGAAGGGATGGTCAAGCTTGTCAATCCACTGCAACCATCAAAAGCATAAATGCCTATCGAAGTAACACCGGAAGGGATGGTCAAGCTTGTCAAGCCACTGCAACCTGAAAAAGCATAATTGCCTATCGAAGTAACACTGGAAGGGATGGTCAAGCTTGTCAATCCACTGCA	426_32	-	Flg_new_2	PF18998.3	0.023	13.3	4.2	0.027	13.0	0.9	2.0	1	1	1	2	2	2	0	-	1	ACTGGAAGGGATGGTCAAGCTTGTCAATCCACTGCAACCCCAAAAAGCTCCTCCACCTATCGAAGTAACACTGGAAGGGATGGTCAAGCTTGTCAATCCACTGCAACCATCAAAAGCATAAATGCCTATCGAAGTAACACCGGAAGGGATGGTCAAGCTTGTCAAGCCACTGCAACCTGAAAAAGCATAATTGCCTATCGAAGTAACACTGGAAGGGATGGTCAAGCTTGTCAATCCACTGCA
525805	ACTGGAAGGGATGGTCAAGCTTGTCAATCCACTGCAACCCCAAAAAGCTCCTCCACCTATCGAAGTAACACTGGAAGGGATGGTCAAGCTTGTCAATCCACTGCAACCATCAAAAGCATAAATGCCTATCGAAGTAACACCGGAAGGGATGGTCAAGCTTGTCAAGCCACTGCAACCTGAAAAAGCATAATTGCCTATCGAAGTAACACTGGAAGGGATGGTCAAGCTTGTCAATCCACTGCA	426_32	-	LRR_5	PF13306.9	1.1e-27	94.9	0.0	1.2e-27	94.8	0.0	1.0	1	0	0	1	1	1	1	-	-1	ACTGGAAGGGATGGTCAAGCTTGTCAATCCACTGCAACCCCAAAAAGCTCCTCCACCTATCGAAGTAACACTGGAAGGGATGGTCAAGCTTGTCAATCCACTGCAACCATCAAAAGCATAAATGCCTATCGAAGTAACACCGGAAGGGATGGTCAAGCTTGTCAAGCCACTGCAACCTGAAAAAGCATAATTGCCTATCGAAGTAACACTGGAAGGGATGGTCAAGCTTGTCAATCCACTGCA
525806	ACTGGAAGGGATGGTCAAGCTTGTCAATCCACTGCAACCCCAAAAAGCTCCTCCACCTATCGAAGTAACACTGGAAGGGATGGTCAAGCTTGTCAATCCACTGCAACCATCAAAAGCATAAATGCCTATCGAAGTAACACCGGAAGGGATGGTCAAGCTTGTCAAGCCACTGCAACCTGAAAAAGCATAATTGCCTATCGAAGTAACACTGGAAGGGATGGTCAAGCTTGTCAATCCACTGCA	426_32	-	LRR_8	PF13855.9	7.8e-08	30.4	0.0	0.00027	19.1	0.0	2.2	1	1	1	2	2	2	2	-	-1	ACTGGAAGGGATGGTCAAGCTTGTCAATCCACTGCAACCCCAAAAAGCTCCTCCACCTATCGAAGTAACACTGGAAGGGATGGTCAAGCTTGTCAATCCACTGCAACCATCAAAAGCATAAATGCCTATCGAAGTAACACCGGAAGGGATGGTCAAGCTTGTCAAGCCACTGCAACCTGAAAAAGCATAATTGCCTATCGAAGTAACACTGGAAGGGATGGTCAAGCTTGTCAATCCACTGCA
525807	ACTGGAAGGGATGGTCAAGCTTGTCAATCCACTGCAACCCCAAAAAGCTCCTCCACCTATCGAAGTAACACTGGAAGGGATGGTCAAGCTTGTCAATCCACTGCAACCATCAAAAGCATAAATGCCTATCGAAGTAACACCGGAAGGGATGGTCAAGCTTGTCAAGCCACTGCAACCTGAAAAAGCATAATTGCCTATCGAAGTAACACTGGAAGGGATGGTCAAGCTTGTCAATCCACTGCA	426_32	-	Ribosomal_L30	PF00327.23	0.00018	19.9	2.4	8	5.0	0.0	4.0	4	0	0	4	4	4	2	-	2	ACTGGAAGGGATGGTCAAGCTTGTCAATCCACTGCAACCCCAAAAAGCTCCTCCACCTATCGAAGTAACACTGGAAGGGATGGTCAAGCTTGTCAATCCACTGCAACCATCAAAAGCATAAATGCCTATCGAAGTAACACCGGAAGGGATGGTCAAGCTTGTCAAGCCACTGCAACCTGAAAAAGCATAATTGCCTATCGAAGTAACACTGGAAGGGATGGTCAAGCTTGTCAATCCACTGCA
525808	ACTGGAAGGGATGGTCAAGCTTGTCAAACCACTGCAACCCCAAAAAGCAGAATAGCCTATCGAAGTAACACCGGAAGGAATGGTCAAGCTAGTCAACTTCCAGCAACCATTAAAAGCATCTACGCCTATCTCAGTAACACTGGAAGGGATGGTCAAGCTTGTCAAACCACTGCAACCATAAAAAATATAATGGCCCAACTTATCATTAGAGGTATAATAGTTCTCGCTGTACCGAACATAAGC	426_33	-	LRR_5	PF13306.9	5e-21	73.5	0.0	5.6e-21	73.3	0.0	1.0	1	0	0	1	1	1	1	-	-1	ACTGGAAGGGATGGTCAAGCTTGTCAAACCACTGCAACCCCAAAAAGCAGAATAGCCTATCGAAGTAACACCGGAAGGAATGGTCAAGCTAGTCAACTTCCAGCAACCATTAAAAGCATCTACGCCTATCTCAGTAACACTGGAAGGGATGGTCAAGCTTGTCAAACCACTGCAACCATAAAAAATATAATGGCCCAACTTATCATTAGAGGTATAATAGTTCTCGCTGTACCGAACATAAGC
525809	ACTGGAAGGGATGGTCAAGCTTGTCAAACCACTGCAACCCCAAAAAGCAGAATAGCCTATCGAAGTAACACCGGAAGGAATGGTCAAGCTAGTCAACTTCCAGCAACCATTAAAAGCATCTACGCCTATCTCAGTAACACTGGAAGGGATGGTCAAGCTTGTCAAACCACTGCAACCATAAAAAATATAATGGCCCAACTTATCATTAGAGGTATAATAGTTCTCGCTGTACCGAACATAAGC	426_33	-	LRR_8	PF13855.9	8.2e-05	20.8	0.0	0.0078	14.4	0.0	2.1	1	1	1	2	2	2	2	-	-1	ACTGGAAGGGATGGTCAAGCTTGTCAAACCACTGCAACCCCAAAAAGCAGAATAGCCTATCGAAGTAACACCGGAAGGAATGGTCAAGCTAGTCAACTTCCAGCAACCATTAAAAGCATCTACGCCTATCTCAGTAACACTGGAAGGGATGGTCAAGCTTGTCAAACCACTGCAACCATAAAAAATATAATGGCCCAACTTATCATTAGAGGTATAATAGTTCTCGCTGTACCGAACATAAGC
525810	ACTGGAAGGGATGGTCAAGCTTGTCAAACCACTGCAACCCCAAAAAGCAGAATAGCCTATCGAAGTAACACCGGAAGGAATGGTCAAGCTAGTCAACTTCCAGCAACCATTAAAAGCATCTACGCCTATCTCAGTAACACTGGAAGGGATGGTCAAGCTTGTCAAACCACTGCAACCATAAAAAATATAATGGCCCAACTTATCATTAGAGGTATAATAGTTCTCGCTGTACCGAACATAAGC	426_33	-	Ribosomal_L30	PF00327.23	0.031	12.7	0.7	4.5	5.8	0.0	2.7	3	0	0	3	3	3	0	-	2	ACTGGAAGGGATGGTCAAGCTTGTCAAACCACTGCAACCCCAAAAAGCAGAATAGCCTATCGAAGTAACACCGGAAGGAATGGTCAAGCTAGTCAACTTCCAGCAACCATTAAAAGCATCTACGCCTATCTCAGTAACACTGGAAGGGATGGTCAAGCTTGTCAAACCACTGCAACCATAAAAAATATAATGGCCCAACTTATCATTAGAGGTATAATAGTTCTCGCTGTACCGAACATAAGC
525811	ACTGGAAGGGATGGTCAAGCTTGTCAAGCCACTGCAACCTTCAAAAGCAAAATTGCTTATCGAAGTAACACCGGAAGGGATGGTCAAGCTTGTCAAGCCACTACAGCCATAAAAAACACCTTCGCCTATCGAAGTAACACTAGAAGGGATGGTCAAGCTTGTCAATCCACTGCAACCTCTAAAAGCCCTGTCGCCTATCGAAGTAACACCGGAAGGGAGGGTCAAGCTTGTCAATCCAGTGCA	426_34	-	DUF6576	PF20216.1	0.00098	17.7	5.8	0.61	8.7	0.0	3.7	3	1	1	4	4	4	2	-	3	ACTGGAAGGGATGGTCAAGCTTGTCAAGCCACTGCAACCTTCAAAAGCAAAATTGCTTATCGAAGTAACACCGGAAGGGATGGTCAAGCTTGTCAAGCCACTACAGCCATAAAAAACACCTTCGCCTATCGAAGTAACACTAGAAGGGATGGTCAAGCTTGTCAATCCACTGCAACCTCTAAAAGCCCTGTCGCCTATCGAAGTAACACCGGAAGGGAGGGTCAAGCTTGTCAATCCAGTGCA
525812	ACTGGAAGGGATGGTCAAGCTTGTCAAGCCACTGCAACCTTCAAAAGCAAAATTGCTTATCGAAGTAACACCGGAAGGGATGGTCAAGCTTGTCAAGCCACTACAGCCATAAAAAACACCTTCGCCTATCGAAGTAACACTAGAAGGGATGGTCAAGCTTGTCAATCCACTGCAACCTCTAAAAGCCCTGTCGCCTATCGAAGTAACACCGGAAGGGAGGGTCAAGCTTGTCAATCCAGTGCA	426_34	-	LRR_5	PF13306.9	5.1e-27	92.8	0.0	5.6e-27	92.7	0.0	1.0	1	0	0	1	1	1	1	-	-1	ACTGGAAGGGATGGTCAAGCTTGTCAAGCCACTGCAACCTTCAAAAGCAAAATTGCTTATCGAAGTAACACCGGAAGGGATGGTCAAGCTTGTCAAGCCACTACAGCCATAAAAAACACCTTCGCCTATCGAAGTAACACTAGAAGGGATGGTCAAGCTTGTCAATCCACTGCAACCTCTAAAAGCCCTGTCGCCTATCGAAGTAACACCGGAAGGGAGGGTCAAGCTTGTCAATCCAGTGCA
525813	ACTGGAAGGGATGGTCAAGCTTGTCAAGCCACTGCAACCTTCAAAAGCAAAATTGCTTATCGAAGTAACACCGGAAGGGATGGTCAAGCTTGTCAAGCCACTACAGCCATAAAAAACACCTTCGCCTATCGAAGTAACACTAGAAGGGATGGTCAAGCTTGTCAATCCACTGCAACCTCTAAAAGCCCTGTCGCCTATCGAAGTAACACCGGAAGGGAGGGTCAAGCTTGTCAATCCAGTGCA	426_34	-	LRR_8	PF13855.9	2.2e-08	32.2	0.0	1.7e-05	22.9	0.0	2.4	1	1	1	2	2	2	2	-	-1	ACTGGAAGGGATGGTCAAGCTTGTCAAGCCACTGCAACCTTCAAAAGCAAAATTGCTTATCGAAGTAACACCGGAAGGGATGGTCAAGCTTGTCAAGCCACTACAGCCATAAAAAACACCTTCGCCTATCGAAGTAACACTAGAAGGGATGGTCAAGCTTGTCAATCCACTGCAACCTCTAAAAGCCCTGTCGCCTATCGAAGTAACACCGGAAGGGAGGGTCAAGCTTGTCAATCCAGTGCA
525814	ACTGGAAGGGATGGTCAAGCTTGTCAAGCCACTGCAACCTTCAAAAGCAAAATTGCTTATCGAAGTAACACCGGAAGGGATGGTCAAGCTTGTCAAGCCACTACAGCCATAAAAAACACCTTCGCCTATCGAAGTAACACTAGAAGGGATGGTCAAGCTTGTCAATCCACTGCAACCTCTAAAAGCCCTGTCGCCTATCGAAGTAACACCGGAAGGGAGGGTCAAGCTTGTCAATCCAGTGCA	426_34	-	Ribosomal_L30	PF00327.23	0.0047	15.3	1.7	8.6	4.9	0.0	3.4	3	0	0	3	3	3	0	-	2	ACTGGAAGGGATGGTCAAGCTTGTCAAGCCACTGCAACCTTCAAAAGCAAAATTGCTTATCGAAGTAACACCGGAAGGGATGGTCAAGCTTGTCAAGCCACTACAGCCATAAAAAACACCTTCGCCTATCGAAGTAACACTAGAAGGGATGGTCAAGCTTGTCAATCCACTGCAACCTCTAAAAGCCCTGTCGCCTATCGAAGTAACACCGGAAGGGAGGGTCAAGCTTGTCAATCCAGTGCA
525815	ACTGGAAGGGATGGTCAAGCTTGTCAAGCCACTGCAACCTTCAAAAGCAAAATTGCTTATCGAAGTAACACCGGAAGGGATGGTCAAGCTTGTCAAGCCACTACAGCCATAAAAAACACCTTCGCCTATCGAAGTAACACTAGAAGGGATGGTCAAGCTTGTCAATCCACTGCAACCTCTAAAAGCCCTGTCGCCTATCGAAGTAACACCGGAAGGGAGGGTCAAGCTTGTCAATCCAGTGCA	426_34	-	WYL_2	PF10902.11	0.025	13.3	0.7	0.25	10.1	0.3	2.0	1	1	1	2	2	2	0	-	1	ACTGGAAGGGATGGTCAAGCTTGTCAAGCCACTGCAACCTTCAAAAGCAAAATTGCTTATCGAAGTAACACCGGAAGGGATGGTCAAGCTTGTCAAGCCACTACAGCCATAAAAAACACCTTCGCCTATCGAAGTAACACTAGAAGGGATGGTCAAGCTTGTCAATCCACTGCAACCTCTAAAAGCCCTGTCGCCTATCGAAGTAACACCGGAAGGGAGGGTCAAGCTTGTCAATCCAGTGCA
525816	ACTGGAAGGGATGGTCAAGCTTGTCAATCCACTGCAACAATAAAAAGCACCATTGTCTATCGAAGTAACACCGGAAGGGATGGTCAAGCTTGTCAATCCACTGCAACCTGCAAAAACATAAAAGCCTATCCAAGTAACACCGGAAGGAATAGTCAAGCTTGTCAATCCACTGCAACCATGAAAAGCTTCACCGCCTATCGAAGTAACACTGGAAGGGATGGTCAAGCTTGTCAAGCCACTGCA	426_35	-	ABC_ATPase	PF09818.12	0.039	11.4	0.4	0.19	9.1	0.1	1.9	1	1	0	2	2	2	0	-	-1	ACTGGAAGGGATGGTCAAGCTTGTCAATCCACTGCAACAATAAAAAGCACCATTGTCTATCGAAGTAACACCGGAAGGGATGGTCAAGCTTGTCAATCCACTGCAACCTGCAAAAACATAAAAGCCTATCCAAGTAACACCGGAAGGAATAGTCAAGCTTGTCAATCCACTGCAACCATGAAAAGCTTCACCGCCTATCGAAGTAACACTGGAAGGGATGGTCAAGCTTGTCAAGCCACTGCA
525817	ACTGGAAGGGATGGTCAAGCTTGTCAATCCACTGCAACAATAAAAAGCACCATTGTCTATCGAAGTAACACCGGAAGGGATGGTCAAGCTTGTCAATCCACTGCAACCTGCAAAAACATAAAAGCCTATCCAAGTAACACCGGAAGGAATAGTCAAGCTTGTCAATCCACTGCAACCATGAAAAGCTTCACCGCCTATCGAAGTAACACTGGAAGGGATGGTCAAGCTTGTCAAGCCACTGCA	426_35	-	LRR_5	PF13306.9	7.2e-26	89.1	0.0	7.8e-26	89.0	0.0	1.0	1	0	0	1	1	1	1	-	-1	ACTGGAAGGGATGGTCAAGCTTGTCAATCCACTGCAACAATAAAAAGCACCATTGTCTATCGAAGTAACACCGGAAGGGATGGTCAAGCTTGTCAATCCACTGCAACCTGCAAAAACATAAAAGCCTATCCAAGTAACACCGGAAGGAATAGTCAAGCTTGTCAATCCACTGCAACCATGAAAAGCTTCACCGCCTATCGAAGTAACACTGGAAGGGATGGTCAAGCTTGTCAAGCCACTGCA
525818	ACTGGAAGGGATGGTCAAGCTTGTCAATCCACTGCAACAATAAAAAGCACCATTGTCTATCGAAGTAACACCGGAAGGGATGGTCAAGCTTGTCAATCCACTGCAACCTGCAAAAACATAAAAGCCTATCCAAGTAACACCGGAAGGAATAGTCAAGCTTGTCAATCCACTGCAACCATGAAAAGCTTCACCGCCTATCGAAGTAACACTGGAAGGGATGGTCAAGCTTGTCAAGCCACTGCA	426_35	-	LRR_8	PF13855.9	4.2e-06	24.9	0.0	0.026	12.7	0.0	2.5	1	1	1	2	2	2	2	-	-1	ACTGGAAGGGATGGTCAAGCTTGTCAATCCACTGCAACAATAAAAAGCACCATTGTCTATCGAAGTAACACCGGAAGGGATGGTCAAGCTTGTCAATCCACTGCAACCTGCAAAAACATAAAAGCCTATCCAAGTAACACCGGAAGGAATAGTCAAGCTTGTCAATCCACTGCAACCATGAAAAGCTTCACCGCCTATCGAAGTAACACTGGAAGGGATGGTCAAGCTTGTCAAGCCACTGCA
525819	ACTGGAAGGGATGGTCAAGCTTGTCAATCCACTGCAACAATAAAAAGCACCATTGTCTATCGAAGTAACACCGGAAGGGATGGTCAAGCTTGTCAATCCACTGCAACCTGCAAAAACATAAAAGCCTATCCAAGTAACACCGGAAGGAATAGTCAAGCTTGTCAATCCACTGCAACCATGAAAAGCTTCACCGCCTATCGAAGTAACACTGGAAGGGATGGTCAAGCTTGTCAAGCCACTGCA	426_35	-	Ribosomal_L30	PF00327.23	0.0027	16.1	1.2	4.2	5.9	0.0	3.7	4	0	0	4	4	4	1	-	2	ACTGGAAGGGATGGTCAAGCTTGTCAATCCACTGCAACAATAAAAAGCACCATTGTCTATCGAAGTAACACCGGAAGGGATGGTCAAGCTTGTCAATCCACTGCAACCTGCAAAAACATAAAAGCCTATCCAAGTAACACCGGAAGGAATAGTCAAGCTTGTCAATCCACTGCAACCATGAAAAGCTTCACCGCCTATCGAAGTAACACTGGAAGGGATGGTCAAGCTTGTCAAGCCACTGCA
525820	ACTGGAAGGGATGGTCAAGCTTGTCAATCCACTGCAACCATAAAAAGTTTGATAGCCTATCGAAGTAACACCAGAAGGGATGGTCAAGCTTGTCAATCCACTGCAACCATAAAAAGTTTGATTGCCTATCAAAGTAACACCGGAAGGGATGGTCAAGCTTGTCAATCCACTGCAACCTGTAAAAGCATAATTGCCTATCGAAGTAACACCGGAAGGGATGGTCAAGCTTATCAATCCACTGCA	426_36	-	DUF3410	PF11890.11	0.0036	15.6	0.0	0.77	8.1	0.0	2.8	1	1	2	3	3	3	2	-	3	ACTGGAAGGGATGGTCAAGCTTGTCAATCCACTGCAACCATAAAAAGTTTGATAGCCTATCGAAGTAACACCAGAAGGGATGGTCAAGCTTGTCAATCCACTGCAACCATAAAAAGTTTGATTGCCTATCAAAGTAACACCGGAAGGGATGGTCAAGCTTGTCAATCCACTGCAACCTGTAAAAGCATAATTGCCTATCGAAGTAACACCGGAAGGGATGGTCAAGCTTATCAATCCACTGCA
525821	ACTGGAAGGGATGGTCAAGCTTGTCAATCCACTGCAACCATAAAAAGTTTGATAGCCTATCGAAGTAACACCAGAAGGGATGGTCAAGCTTGTCAATCCACTGCAACCATAAAAAGTTTGATTGCCTATCAAAGTAACACCGGAAGGGATGGTCAAGCTTGTCAATCCACTGCAACCTGTAAAAGCATAATTGCCTATCGAAGTAACACCGGAAGGGATGGTCAAGCTTATCAATCCACTGCA	426_36	-	DUF6576	PF20216.1	1.6e-05	23.4	2.2	1.5	7.5	0.0	3.5	3	1	0	4	4	4	3	-	3	ACTGGAAGGGATGGTCAAGCTTGTCAATCCACTGCAACCATAAAAAGTTTGATAGCCTATCGAAGTAACACCAGAAGGGATGGTCAAGCTTGTCAATCCACTGCAACCATAAAAAGTTTGATTGCCTATCAAAGTAACACCGGAAGGGATGGTCAAGCTTGTCAATCCACTGCAACCTGTAAAAGCATAATTGCCTATCGAAGTAACACCGGAAGGGATGGTCAAGCTTATCAATCCACTGCA
525822	ACTGGAAGGGATGGTCAAGCTTGTCAATCCACTGCAACCATAAAAAGTTTGATAGCCTATCGAAGTAACACCAGAAGGGATGGTCAAGCTTGTCAATCCACTGCAACCATAAAAAGTTTGATTGCCTATCAAAGTAACACCGGAAGGGATGGTCAAGCTTGTCAATCCACTGCAACCTGTAAAAGCATAATTGCCTATCGAAGTAACACCGGAAGGGATGGTCAAGCTTATCAATCCACTGCA	426_36	-	LRR_5	PF13306.9	6.2e-26	89.3	0.0	6.8e-26	89.2	0.0	1.0	1	0	0	1	1	1	1	-	-1	ACTGGAAGGGATGGTCAAGCTTGTCAATCCACTGCAACCATAAAAAGTTTGATAGCCTATCGAAGTAACACCAGAAGGGATGGTCAAGCTTGTCAATCCACTGCAACCATAAAAAGTTTGATTGCCTATCAAAGTAACACCGGAAGGGATGGTCAAGCTTGTCAATCCACTGCAACCTGTAAAAGCATAATTGCCTATCGAAGTAACACCGGAAGGGATGGTCAAGCTTATCAATCCACTGCA
525823	ACTGGAAGGGATGGTCAAGCTTGTCAATCCACTGCAACCATAAAAAGTTTGATAGCCTATCGAAGTAACACCAGAAGGGATGGTCAAGCTTGTCAATCCACTGCAACCATAAAAAGTTTGATTGCCTATCAAAGTAACACCGGAAGGGATGGTCAAGCTTGTCAATCCACTGCAACCTGTAAAAGCATAATTGCCTATCGAAGTAACACCGGAAGGGATGGTCAAGCTTATCAATCCACTGCA	426_36	-	LRR_8	PF13855.9	4.5e-06	24.8	0.0	0.0062	14.7	0.0	2.4	1	1	1	2	2	2	2	-	-1	ACTGGAAGGGATGGTCAAGCTTGTCAATCCACTGCAACCATAAAAAGTTTGATAGCCTATCGAAGTAACACCAGAAGGGATGGTCAAGCTTGTCAATCCACTGCAACCATAAAAAGTTTGATTGCCTATCAAAGTAACACCGGAAGGGATGGTCAAGCTTGTCAATCCACTGCAACCTGTAAAAGCATAATTGCCTATCGAAGTAACACCGGAAGGGATGGTCAAGCTTATCAATCCACTGCA
525824	ACTGGAAGGGATGGTCAAGCTTGTCAATCCACTGCAACCATAAAAAGTTTGATAGCCTATCGAAGTAACACCAGAAGGGATGGTCAAGCTTGTCAATCCACTGCAACCATAAAAAGTTTGATTGCCTATCAAAGTAACACCGGAAGGGATGGTCAAGCTTGTCAATCCACTGCAACCTGTAAAAGCATAATTGCCTATCGAAGTAACACCGGAAGGGATGGTCAAGCTTATCAATCCACTGCA	426_36	-	Mso1_Sec1_bdg	PF14475.9	0.043	11.9	0.0	1.2	7.3	0.0	2.7	1	1	1	2	2	2	0	-	1	ACTGGAAGGGATGGTCAAGCTTGTCAATCCACTGCAACCATAAAAAGTTTGATAGCCTATCGAAGTAACACCAGAAGGGATGGTCAAGCTTGTCAATCCACTGCAACCATAAAAAGTTTGATTGCCTATCAAAGTAACACCGGAAGGGATGGTCAAGCTTGTCAATCCACTGCAACCTGTAAAAGCATAATTGCCTATCGAAGTAACACCGGAAGGGATGGTCAAGCTTATCAATCCACTGCA
525825	ACTGGAAGGGATGGTCAAGCTTGTCAATCCACTGCAACCATAAAAAGTTTGATAGCCTATCGAAGTAACACCAGAAGGGATGGTCAAGCTTGTCAATCCACTGCAACCATAAAAAGTTTGATTGCCTATCAAAGTAACACCGGAAGGGATGGTCAAGCTTGTCAATCCACTGCAACCTGTAAAAGCATAATTGCCTATCGAAGTAACACCGGAAGGGATGGTCAAGCTTATCAATCCACTGCA	426_36	-	OapA_N	PF08525.14	0.022	13.3	0.0	9.1	4.9	0.0	3.1	3	0	0	3	3	3	0	-	3	ACTGGAAGGGATGGTCAAGCTTGTCAATCCACTGCAACCATAAAAAGTTTGATAGCCTATCGAAGTAACACCAGAAGGGATGGTCAAGCTTGTCAATCCACTGCAACCATAAAAAGTTTGATTGCCTATCAAAGTAACACCGGAAGGGATGGTCAAGCTTGTCAATCCACTGCAACCTGTAAAAGCATAATTGCCTATCGAAGTAACACCGGAAGGGATGGTCAAGCTTATCAATCCACTGCA
525826	ACTGGAAGGGATGGTCAAGCTTGTCAATCCACTGCAACCATAAAAAGTTTGATAGCCTATCGAAGTAACACCAGAAGGGATGGTCAAGCTTGTCAATCCACTGCAACCATAAAAAGTTTGATTGCCTATCAAAGTAACACCGGAAGGGATGGTCAAGCTTGTCAATCCACTGCAACCTGTAAAAGCATAATTGCCTATCGAAGTAACACCGGAAGGGATGGTCAAGCTTATCAATCCACTGCA	426_36	-	Ribosomal_L30	PF00327.23	0.0058	15.0	1.6	24	3.5	0.1	3.9	4	0	0	4	4	4	0	-	2	ACTGGAAGGGATGGTCAAGCTTGTCAATCCACTGCAACCATAAAAAGTTTGATAGCCTATCGAAGTAACACCAGAAGGGATGGTCAAGCTTGTCAATCCACTGCAACCATAAAAAGTTTGATTGCCTATCAAAGTAACACCGGAAGGGATGGTCAAGCTTGTCAATCCACTGCAACCTGTAAAAGCATAATTGCCTATCGAAGTAACACCGGAAGGGATGGTCAAGCTTATCAATCCACTGCA
525827	ACTGGAAGGGATGGTCAAGCTTGTCAATCCACTGCAACCATAAAAAGTTTGATAGCCTATCGAAGTAACACCAGAAGGGATGGTCAAGCTTGTCAATCCACTGCAACCATAAAAAGTTTGATTGCCTATCAAAGTAACACCGGAAGGGATGGTCAAGCTTGTCAATCCACTGCAACCTGTAAAAGCATAATTGCCTATCGAAGTAACACCGGAAGGGATGGTCAAGCTTATCAATCCACTGCA	426_36	-	Toxin_11	PF07473.14	0.028	13.0	9.6	1.3	7.6	0.6	3.5	3	0	0	3	3	3	0	-	1	ACTGGAAGGGATGGTCAAGCTTGTCAATCCACTGCAACCATAAAAAGTTTGATAGCCTATCGAAGTAACACCAGAAGGGATGGTCAAGCTTGTCAATCCACTGCAACCATAAAAAGTTTGATTGCCTATCAAAGTAACACCGGAAGGGATGGTCAAGCTTGTCAATCCACTGCAACCTGTAAAAGCATAATTGCCTATCGAAGTAACACCGGAAGGGATGGTCAAGCTTATCAATCCACTGCA
525828	ACTTCGGGACACTTTGTCCCAAAGCCCTATTTATGCAAAGGCGTCCGGATCGTCGATGTCATCATAATTGAGGATGTCCTCGTCCTCGCTTGTGAGCCCATCATCCGGCACAGCCACGGCATACACCTCACACAGCTCGTCCGGCCCGGGCCGCCTTTTGCGGTTAATGAGCCTGTCGAGATCAAAGGCGTTTTTCTTTTTGTCGGCTTCAGCCGTATATCGGTAGTTCGGGTGCTTTTTCAA	426_37																				ACTTCGGGACACTTTGTCCCAAAGCCCTATTTATGCAAAGGCGTCCGGATCGTCGATGTCATCATAATTGAGGATGTCCTCGTCCTCGCTTGTGAGCCCATCATCCGGCACAGCCACGGCATACACCTCACACAGCTCGTCCGGCCCGGGCCGCCTTTTGCGGTTAATGAGCCTGTCGAGATCAAAGGCGTTTTTCTTTTTGTCGGCTTCAGCCGTATATCGGTAGTTCGGGTGCTTTTTCAA
525829	ACTTCGGGACACTTTGTCCCAAAGCCCTATTTATGCAAAGGCGTCCGGATCGTCGATGTCATCATAATTGAGGATGTCCTCGTCCTCGCTTGTGAGCCCATCATCCGGCACAGCCACGGCATACACCTCACACAGCTCGTCCGGCCCGGGCCGCCTTTTGCGGTTAATGAGCCTGTCGAGATCAAAGGCGCTTTTCTTTTTATCGGCTTCAGCCGTATATCGGTAGTTCGGGTGCTTTTTCAA	426_38																				ACTTCGGGACACTTTGTCCCAAAGCCCTATTTATGCAAAGGCGTCCGGATCGTCGATGTCATCATAATTGAGGATGTCCTCGTCCTCGCTTGTGAGCCCATCATCCGGCACAGCCACGGCATACACCTCACACAGCTCGTCCGGCCCGGGCCGCCTTTTGCGGTTAATGAGCCTGTCGAGATCAAAGGCGCTTTTCTTTTTATCGGCTTCAGCCGTATATCGGTAGTTCGGGTGCTTTTTCAA
525830	ACTTCGTCATTGCGTCACCCTAAACGCCAAAGTGGTCAAAAAGCGGCTTTAGCGACTTGTGCTCGGGAGTCAGAAGCATTGTACGGGTGAGCATTGAGCCGTTCAATGGCAATCTCAATCGGATAGTAGTAATGGTTTTCGCTATTTTCAGTAATGTATCGACACTCATATCCATGCCGAGTTTGTAGATGATTCGTTCCAGTTCCTTATAGACCTTATAGGCTATGAAGCATAGGCAGACGT	426_39																				ACTTCGTCATTGCGTCACCCTAAACGCCAAAGTGGTCAAAAAGCGGCTTTAGCGACTTGTGCTCGGGAGTCAGAAGCATTGTACGGGTGAGCATTGAGCCGTTCAATGGCAATCTCAATCGGATAGTAGTAATGGTTTTCGCTATTTTCAGTAATGTATCGACACTCATATCCATGCCGAGTTTGTAGATGATTCGTTCCAGTTCCTTATAGACCTTATAGGCTATGAAGCATAGGCAGACGT
525831	ACTTGTCTCAAGTGCACCAACAGAGCAAGAATGTTAACTACAGAAAGGATATTGGCACCTTAACAGTTTTGTTGGTGCACTTGAGACAAGTGCACCCCCTTGAAGAACCTATATATAATAATGTATAGCCGCTGGACATAACCGCATGTCCGGCGACTATATTGTTTCTGTTCCTCAGTGTTTTTCTATCGGATTCCGTCCGCCACCCAATCGGATTCCGTCCGCCACCCGGTCAGATTCCGT	426_40	-	DUF5579	PF17742.4	0.02	12.9	0.1	0.023	12.7	0.1	1.1	1	0	0	1	1	1	0	-	-1	ACTTGTCTCAAGTGCACCAACAGAGCAAGAATGTTAACTACAGAAAGGATATTGGCACCTTAACAGTTTTGTTGGTGCACTTGAGACAAGTGCACCCCCTTGAAGAACCTATATATAATAATGTATAGCCGCTGGACATAACCGCATGTCCGGCGACTATATTGTTTCTGTTCCTCAGTGTTTTTCTATCGGATTCCGTCCGCCACCCAATCGGATTCCGTCCGCCACCCGGTCAGATTCCGT
525832	ACTTGTCTCAAGTGCACCAACAGAGCAAGAATGTTAACTACAGAAAGGATATTGGCACCTTAACAGTTTTGTTGGTGCACTTGAGACAAGTGCACCCCCTTGAAGAACCTATATATAATAATGTATAGCCGCTGGACATAACCGCATGTCCGGCGACTATATTGTTTCTGTTCCTCAGTGTTTTTCTATCGGATTCCGTCCGCCACCCAATCGGATTCCGTCCGCCACCCGGTCAGATTCCGT	426_40	-	YdfZ	PF14001.9	0.025	13.5	0.1	0.041	12.8	0.1	1.3	1	0	0	1	1	1	0	-	-3	ACTTGTCTCAAGTGCACCAACAGAGCAAGAATGTTAACTACAGAAAGGATATTGGCACCTTAACAGTTTTGTTGGTGCACTTGAGACAAGTGCACCCCCTTGAAGAACCTATATATAATAATGTATAGCCGCTGGACATAACCGCATGTCCGGCGACTATATTGTTTCTGTTCCTCAGTGTTTTTCTATCGGATTCCGTCCGCCACCCAATCGGATTCCGTCCGCCACCCGGTCAGATTCCGT
525833	AGACAAGAAGACATGAAGAACATGTTTTTCAGACAAGAAGACATGAAGAACGTGTTTTTTCAGACAAGAAAATATGAAGAACATGTTTTTCAAAACAATAATAGCTGTGTTTTAGGGGCTGTTCCCTATAACACAGCTATTATTGTTTTGCCACACTTTGTGGCTCTTATGCCTTGTTCAGACGCTGGTGCGCTGTCCGATTAGAACGGCAGGTCGTCTACCTTGTCTTCAGCTGCAGGAGCT	426_41	-	ASRT	PF07100.14	0.039	12.4	0.0	0.056	11.9	0.0	1.2	1	0	0	1	1	1	0	-	-3	AGACAAGAAGACATGAAGAACATGTTTTTCAGACAAGAAGACATGAAGAACGTGTTTTTTCAGACAAGAAAATATGAAGAACATGTTTTTCAAAACAATAATAGCTGTGTTTTAGGGGCTGTTCCCTATAACACAGCTATTATTGTTTTGCCACACTTTGTGGCTCTTATGCCTTGTTCAGACGCTGGTGCGCTGTCCGATTAGAACGGCAGGTCGTCTACCTTGTCTTCAGCTGCAGGAGCT
525834	AGACAAGAAGACATGAAGAACATGTTTTTTCAGACAAGAAGACATGAAGAACATGTTTTTCAGACAAGAAGACATGAAGAACGTGTTTTTTCAGACAAGAAAATATGAAGAACATGTTTTTCAAAACAATAATAGCTGTGTTTTAGGGGCTGTTCCCTATAACACAGCTATTATTGTTTTGCCACACTTTGTGGCTCTTATGCCTTGTTCAGACGCTGGTGCGCTGTCCGATTAGAACGGCAG	426_42	-	EpoR_lig-bind	PF09067.13	0.026	13.2	3.1	0.029	13.0	2.6	1.3	1	1	0	1	1	1	0	-	3	AGACAAGAAGACATGAAGAACATGTTTTTTCAGACAAGAAGACATGAAGAACATGTTTTTCAGACAAGAAGACATGAAGAACGTGTTTTTTCAGACAAGAAAATATGAAGAACATGTTTTTCAAAACAATAATAGCTGTGTTTTAGGGGCTGTTCCCTATAACACAGCTATTATTGTTTTGCCACACTTTGTGGCTCTTATGCCTTGTTCAGACGCTGGTGCGCTGTCCGATTAGAACGGCAG
525835	AGACCTTTGATGGTCCGCCAACCTTATAGCGTAGCGGTTCCGAGCACCGGAGGGGCGGTTACATCCTCTCGTTCCTGAGGTTTCTGTCCCCTACAAGGGGAACCGAAGGGATTCGAAAAAATGTATGATTATGGCAAACGAAAATAGCAAAATACAGGCAACCACTGATAAATCTCAGATAGTACTCTATCAACCAGACGAAAGTATTAGGTTGGAGGTGAAACTGGATCAAGATACGGTTTG	426_43																				AGACCTTTGATGGTCCGCCAACCTTATAGCGTAGCGGTTCCGAGCACCGGAGGGGCGGTTACATCCTCTCGTTCCTGAGGTTTCTGTCCCCTACAAGGGGAACCGAAGGGATTCGAAAAAATGTATGATTATGGCAAACGAAAATAGCAAAATACAGGCAACCACTGATAAATCTCAGATAGTACTCTATCAACCAGACGAAAGTATTAGGTTGGAGGTGAAACTGGATCAAGATACGGTTTG
525836	AGAGCGGTGACGTGATGTTCCAGGAACTCATCGACAAGGCTCACGCCAAGGGTATCAAGATCATTCTTGACATAGTGCTCAACCACACCGGTAACTTCGGTGAGGAGAAGCTCTGCAAGCTGTTCGATCGTGATACACAACTTCGCAACCAAGCTTACATCGATGCTTGTATGACCCCTACAGAAATTTTGGGTAGTGACTACCTGACCATCCTTCCAAAAGATCAATACCATCGTCGTCTTA	426_44	-	Alpha-amylase	PF00128.27	1.1e-09	36.8	0.0	1.1e-09	36.8	0.0	1.0	1	0	0	1	1	1	1	-	3	AGAGCGGTGACGTGATGTTCCAGGAACTCATCGACAAGGCTCACGCCAAGGGTATCAAGATCATTCTTGACATAGTGCTCAACCACACCGGTAACTTCGGTGAGGAGAAGCTCTGCAAGCTGTTCGATCGTGATACACAACTTCGCAACCAAGCTTACATCGATGCTTGTATGACCCCTACAGAAATTTTGGGTAGTGACTACCTGACCATCCTTCCAAAAGATCAATACCATCGTCGTCTTA
525837	AGAGCGGTGACGTGATGTTCCAGGAACTCATCGACAAGGCTCACGCCAAGGGTATCAAGATCATTCTTGACATAGTGCTCAACCACACCGGTAACTTCGGTGAGGAGAAGCTCTGCAAGCTGTTCGATCGTGATACACAACTTCGCAACCAAGCTTACATCGATGCTTGTATGACCCCTACAGAAATTTTGGGTAGTGACTACCTGACCATCCTTCCAAAAGATCAATACCATCGTCGTCTTA	426_44	-	Clathrin	PF00637.23	0.043	12.2	0.0	0.082	11.2	0.0	1.5	1	1	0	1	1	1	0	-	-2	AGAGCGGTGACGTGATGTTCCAGGAACTCATCGACAAGGCTCACGCCAAGGGTATCAAGATCATTCTTGACATAGTGCTCAACCACACCGGTAACTTCGGTGAGGAGAAGCTCTGCAAGCTGTTCGATCGTGATACACAACTTCGCAACCAAGCTTACATCGATGCTTGTATGACCCCTACAGAAATTTTGGGTAGTGACTACCTGACCATCCTTCCAAAAGATCAATACCATCGTCGTCTTA
525838	AGAGCGGTGACGTGATGTTCCAGGAACTCATCGACAAGGCTCACGCCAAGGGTATCAAGATCATTCTTGACATAGTGCTCAACCACACCGGTAACTTCGGTGAGGAGAAGCTCTGCAAGCTGTTCGATCGTGATACACAACTTCGCAACCAAGCTTACATCGATGCTTGTATGACCCCTACAGAAATTTTGGGTAGTGACTACCTGACCATCCTTCCAAAAGATCAATACCATCGTCGTCTTA	426_44	-	TcfC	PF16967.8	0.0081	14.1	0.0	0.014	13.4	0.0	1.3	1	0	0	1	1	1	1	-	-2	AGAGCGGTGACGTGATGTTCCAGGAACTCATCGACAAGGCTCACGCCAAGGGTATCAAGATCATTCTTGACATAGTGCTCAACCACACCGGTAACTTCGGTGAGGAGAAGCTCTGCAAGCTGTTCGATCGTGATACACAACTTCGCAACCAAGCTTACATCGATGCTTGTATGACCCCTACAGAAATTTTGGGTAGTGACTACCTGACCATCCTTCCAAAAGATCAATACCATCGTCGTCTTA
525839	AGAGCTTCTGCCCTTTCAGGGCGTGTGGGGTAAAACAGGGCGTGTGGGGTAAAACTTGCGAAACTTTAATCCGTAATATACCCTTTGGTAAACATATCGTAAGACAAAGCTTCCAGCTCGGAGAGCGTCATGTGCTCCACGGCATGTTCTATCTTGCGAATCAGTTCGTCCCGCTTGTAATCGTCATTATCGCTCAGGCGTGATGTAAATCTATTGCTCATCGATTGTCAATGTTTAATGTGT	426_45																				AGAGCTTCTGCCCTTTCAGGGCGTGTGGGGTAAAACAGGGCGTGTGGGGTAAAACTTGCGAAACTTTAATCCGTAATATACCCTTTGGTAAACATATCGTAAGACAAAGCTTCCAGCTCGGAGAGCGTCATGTGCTCCACGGCATGTTCTATCTTGCGAATCAGTTCGTCCCGCTTGTAATCGTCATTATCGCTCAGGCGTGATGTAAATCTATTGCTCATCGATTGTCAATGTTTAATGTGT
525840	AGAGCTTCTGCCCTTTCAGGGCGTGTGGGGTAAAACTTGCGAAACTTGAGAGAATTTAAGAATAATTCCAAGGCTAATCATTAGGAAGAATGAAGATTGGCAGGAAGTCTGTTCGCTGTGCGAGCTTCTTTCTCAATAATTCAACAGATAAGTGGAAGGAAAAAGAAGAATTCTTTAATTCTCAAATTCTTGACAAAACAAAACAACTTGAATATTTCAACAGTATAATAACAACAAAAAACA	426_46	-	DUF3437	PF11919.11	0.023	13.0	0.1	0.026	12.8	0.1	1.1	1	0	0	1	1	1	0	-	3	AGAGCTTCTGCCCTTTCAGGGCGTGTGGGGTAAAACTTGCGAAACTTGAGAGAATTTAAGAATAATTCCAAGGCTAATCATTAGGAAGAATGAAGATTGGCAGGAAGTCTGTTCGCTGTGCGAGCTTCTTTCTCAATAATTCAACAGATAAGTGGAAGGAAAAAGAAGAATTCTTTAATTCTCAAATTCTTGACAAAACAAAACAACTTGAATATTTCAACAGTATAATAACAACAAAAAACA
525841	AGAGCTTCTGCCCTTTCAGGGCGTGTGGGTATAACTCCGTACAACCCAGGGCGTGTGAGGCCAGTTTACCATCTCTAGGAATACCTGAAAAAAGAAAAATCCTCAGCTATCAAAGATAACTGAGGATTCCTTTAAAAATCTTTCAAATTACTTCACCTTAGCAACGATAGCCTTGAAAGCCTCTGGGTTGTTAACAGCGAGGTCAGCGAGAACCTTACGGTTGATCTCGATACCAGCCTTGTG	426_47	-	DUF3137	PF11335.11	0.019	13.3	0.0	0.022	13.1	0.0	1.1	1	0	0	1	1	1	0	-	2	AGAGCTTCTGCCCTTTCAGGGCGTGTGGGTATAACTCCGTACAACCCAGGGCGTGTGAGGCCAGTTTACCATCTCTAGGAATACCTGAAAAAAGAAAAATCCTCAGCTATCAAAGATAACTGAGGATTCCTTTAAAAATCTTTCAAATTACTTCACCTTAGCAACGATAGCCTTGAAAGCCTCTGGGTTGTTAACAGCGAGGTCAGCGAGAACCTTACGGTTGATCTCGATACCAGCCTTGTG
525842	AGAGCTTCTGCCCTTTCAGGGCGTGTGGGTATAACTCCGTACAACCCAGGGCGTGTGAGGCCAGTTTACCATCTCTAGGAATACCTGAAAAAAGAAAAATCCTCAGCTATCAAAGATAACTGAGGATTCCTTTAAAAATCTTTCAAATTACTTCACCTTAGCAACGATAGCCTTGAAAGCCTCTGGGTTGTTAACAGCGAGGTCAGCGAGAACCTTACGGTTGATCTCGATACCAGCCTTGTG	426_47	-	Ribosomal_L20	PF00453.21	7e-08	31.0	0.1	9.3e-08	30.6	0.1	1.2	1	0	0	1	1	1	1	-	-1	AGAGCTTCTGCCCTTTCAGGGCGTGTGGGTATAACTCCGTACAACCCAGGGCGTGTGAGGCCAGTTTACCATCTCTAGGAATACCTGAAAAAAGAAAAATCCTCAGCTATCAAAGATAACTGAGGATTCCTTTAAAAATCTTTCAAATTACTTCACCTTAGCAACGATAGCCTTGAAAGCCTCTGGGTTGTTAACAGCGAGGTCAGCGAGAACCTTACGGTTGATCTCGATACCAGCCTTGTG
525843	AGAGCTTCTGCCCTTTCAGGGCGTGTGGGTGCTAACAATAAAACAAACAATACAACAACAACATAAAACAACAACATAAAAATCCTAAAAACATGGAAGAAGACCAACAAAATCAAAACAAAAATGAGAAGCCACGTTACTATGCTACCGACTTCAATGAAATCAAGGAAAATCTCTCTGATGAAGAGAAGCTGCTCTTCGAGAGATACAAGGAAATGCTGAGCGGCATCATCCCTGCAGATT	426_48	-	IRK	PF01007.23	0.016	13.5	3.9	0.018	13.3	3.9	1.1	1	0	0	1	1	1	0	-	-2	AGAGCTTCTGCCCTTTCAGGGCGTGTGGGTGCTAACAATAAAACAAACAATACAACAACAACATAAAACAACAACATAAAAATCCTAAAAACATGGAAGAAGACCAACAAAATCAAAACAAAAATGAGAAGCCACGTTACTATGCTACCGACTTCAATGAAATCAAGGAAAATCTCTCTGATGAAGAGAAGCTGCTCTTCGAGAGATACAAGGAAATGCTGAGCGGCATCATCCCTGCAGATT
525844	AGAGGCCATCTCAATTTGTTTTGAGACGGCCTCCTTGCGTATAGATCAGGGTACAGACGATCTGCCTGCATCTACTTTGGCCGAAGTGTATGCCCAGGTATATCAGGACTTGGATGACGCCATTTCTATGTTCAAGGAGGCAAAGGAGGCTGGGATAGACAGAGAGAGTGATGATAACTATAGCCCGAACCTGAATGTGGCTTATGCAGTCTATGCACGCGCTGCGTTGACCCGTGAGGATTG	426_49	-	SusD-like	PF12741.10	0.0089	13.4	0.2	0.0096	13.3	0.2	1.0	1	0	0	1	1	1	1	-	2	AGAGGCCATCTCAATTTGTTTTGAGACGGCCTCCTTGCGTATAGATCAGGGTACAGACGATCTGCCTGCATCTACTTTGGCCGAAGTGTATGCCCAGGTATATCAGGACTTGGATGACGCCATTTCTATGTTCAAGGAGGCAAAGGAGGCTGGGATAGACAGAGAGAGTGATGATAACTATAGCCCGAACCTGAATGTGGCTTATGCAGTCTATGCACGCGCTGCGTTGACCCGTGAGGATTG
