## Supplemental File 4 for "Ultra-efficient, unified discovery from microbial sequencing with SPLASH and precise statistical assembly": Supplemental File 4B.tsv (part 454 of 572)

	query_sequence	DOCK	Pfam_accession	Pfam_query_name	Pfam_accession2	Pfam_full_seq_evalue	Pfam_full_seq_score	Pfam_full_seq_bias	Pfam_best_1_domain_evalue	Pfam_best_1_domain_score	Pfam_best_1_domain_bias	Pfam_exp	Pfam_reg	Pfam_clu	Pfam_ov	Pfam_env	Pfam_dom	Pfam_rep	Pfam_inc	Pfam_description_of_target	Pfam_frame	compactor
525845	AGAGGCCATCTCAATTTGTTTTGAGACGGCCTCCTTGCGTATAGATCAGGGTACAGACGATCTGCCTGCATCTACTTTGGCCGAAGTGTATGCCCAGGTATATCAGGACTTGGATGACGCCATTTCTATGTTCAAGGAGGCAAAGGAGGCTGGGATAGACAGAGAGAGTGATGATAACTATAGCCCGAACCTGAATGTGGCTTATGCAGTCTATGCACGCGCTGCGTTGACCCGTGAGGATTG	426_49	-	SusD-like_3	PF14322.9	3.1e-05	22.8	0.1	3.4e-05	22.6	0.1	1.0	1	0	0	1	1	1	1	-	2	AGAGGCCATCTCAATTTGTTTTGAGACGGCCTCCTTGCGTATAGATCAGGGTACAGACGATCTGCCTGCATCTACTTTGGCCGAAGTGTATGCCCAGGTATATCAGGACTTGGATGACGCCATTTCTATGTTCAAGGAGGCAAAGGAGGCTGGGATAGACAGAGAGAGTGATGATAACTATAGCCCGAACCTGAATGTGGCTTATGCAGTCTATGCACGCGCTGCGTTGACCCGTGAGGATTG
525846	AGAGGGTGTGTCATAAGTCTGTGACGCACCCTCTTACTGTAAATTAATGCAAAGACATAACTAAGGCATCACCGAAACCGGGATTGTGCTGATGTGTATACACTAATTCTCCTGCAATTCTTCCTAACCAATAAAGCAATGAGCCTTTTTCACCAGCGTTGATAGACTTGAGCTCTTGCTCATCTAACTCTTTTAAATAATTGTTACATTTCATAATTATTTTCTTTTTAATCCGTCATTATA	426_50	-	LcnG-beta	PF11632.11	0.0013	17.2	0.0	0.0018	16.9	0.0	1.2	1	0	0	1	1	1	1	-	-3	AGAGGGTGTGTCATAAGTCTGTGACGCACCCTCTTACTGTAAATTAATGCAAAGACATAACTAAGGCATCACCGAAACCGGGATTGTGCTGATGTGTATACACTAATTCTCCTGCAATTCTTCCTAACCAATAAAGCAATGAGCCTTTTTCACCAGCGTTGATAGACTTGAGCTCTTGCTCATCTAACTCTTTTAAATAATTGTTACATTTCATAATTATTTTCTTTTTAATCCGTCATTATA
525847	AGAGGGTGTGTCATAAGTCTGTGACGCACCCTCATTTGTTTATACGACTTTATCCGAACAGGTCGTCCATTGTAATTTGTACTTGAGCCAAGGCTGCATACTGTGTAAGGCGCACGCCAAAAGTAGTAATCATCGTTGTGATAATACCACTTTTTATCCCTGTTTCTGCCACGAAATCAGCCATACGATTACGAATGCGCATATCCTCCTCCTTAGTGATCGTGTAAGGCATCTGCGAATACT	426_51	-	GalKase_gal_bdg	PF10509.12	0.033	12.2	0.0	0.052	11.6	0.0	1.3	1	0	0	1	1	1	0	-	-2	AGAGGGTGTGTCATAAGTCTGTGACGCACCCTCATTTGTTTATACGACTTTATCCGAACAGGTCGTCCATTGTAATTTGTACTTGAGCCAAGGCTGCATACTGTGTAAGGCGCACGCCAAAAGTAGTAATCATCGTTGTGATAATACCACTTTTTATCCCTGTTTCTGCCACGAAATCAGCCATACGATTACGAATGCGCATATCCTCCTCCTTAGTGATCGTGTAAGGCATCTGCGAATACT
525848	AGAGGGTGTGTCATAAGTCTGTGACGCACCCTCATCTTTATTTTATTAACACTATTCTTACTTACAAGAACTTACTTGACCTCCTTGAAAACAAACTATACTGATAATCAACAAATTAGCATTATCTGGTACAAATATGAATATTCTTCAATCGAACCAAAATAAGAAACACGTGCTTAATTATAGAATTTAATTCATTTTATTGCAGATAATCTATAAATTTCATGCAAATATTCTTTATAT	426_52	-	MSC	PF09402.13	0.043	11.7	0.9	0.047	11.6	0.9	1.0	1	0	0	1	1	1	0	-	-2	AGAGGGTGTGTCATAAGTCTGTGACGCACCCTCATCTTTATTTTATTAACACTATTCTTACTTACAAGAACTTACTTGACCTCCTTGAAAACAAACTATACTGATAATCAACAAATTAGCATTATCTGGTACAAATATGAATATTCTTCAATCGAACCAAAATAAGAAACACGTGCTTAATTATAGAATTTAATTCATTTTATTGCAGATAATCTATAAATTTCATGCAAATATTCTTTATAT
525849	AGATAATGATAATCCGAACCCGGTTCCAATCGGGGACGGCTTCGGATTTTTAGTATATCTTGAGTGCTAAAGCAAAAGCGGCGGTATCGCGAGTGATACCGCCGCTTTTGTCATACGCTCCTTTCCTTTTCTGTTTCCTTTGCCCTCTGCGCTTTCCATTCTTCAAATTCTTTCTGCCCCTCCGGGCTTTCAAAGAATTTTTGGATTTCGGGAAGTAAGCACCGGGCAAGGGCTTCTATTTCA	426_53	-	DUF6065	PF19541.2	0.0083	14.0	0.5	0.0091	13.9	0.5	1.0	1	0	0	1	1	1	1	-	-2	AGATAATGATAATCCGAACCCGGTTCCAATCGGGGACGGCTTCGGATTTTTAGTATATCTTGAGTGCTAAAGCAAAAGCGGCGGTATCGCGAGTGATACCGCCGCTTTTGTCATACGCTCCTTTCCTTTTCTGTTTCCTTTGCCCTCTGCGCTTTCCATTCTTCAAATTCTTTCTGCCCCTCCGGGCTTTCAAAGAATTTTTGGATTTCGGGAAGTAAGCACCGGGCAAGGGCTTCTATTTCA
525850	AGATACCGATACAGACACGGATACCGATACTGACACGGATACAGATACCGATACAGACACGGATACAGACACTGATACAGATACGGACACTGATACAGATACAGACACGGATACTGACACTGACACAGACACGGATACAGACACGGATACCGACACTGATACCGATACAGACACTGACACAGACACGGATACAGACACTGATACGGATACGGACACAGATACCGATACAGACACCGATACAGA	426_54	-	C_tripleX	PF02363.22	0.033	13.0	11.4	0.48	9.3	0.1	4.5	4	0	0	4	4	4	0	-	-3	AGATACCGATACAGACACGGATACCGATACTGACACGGATACAGATACCGATACAGACACGGATACAGACACTGATACAGATACGGACACTGATACAGATACAGACACGGATACTGACACTGACACAGACACGGATACAGACACGGATACCGACACTGATACCGATACAGACACTGACACAGACACGGATACAGACACTGATACGGATACGGACACAGATACCGATACAGACACCGATACAGA
525851	AGATTTTCTGCGGAAGTTATTTTTTGAACATTACATAATTAAAGAAATATAATAAGAGATGTTCCAAATCTGAGATTCCCGGAGTTTACGGGGGAATGGATGAAATGTAAATTTGGTGAAATTGCAACAGGTTTTGACTATGGCATGAATGCAGCAGCAAAACCTTATGATGGTCAAAATAAATACATTCGTATTACAGATATAGATGAAGCATCGTCAACTTATAATAATAGTTCCATTGTA	426_55	-	WC-rich	PF20053.2	0.029	13.1	0.0	0.036	12.8	0.0	1.4	1	1	0	1	1	1	0	-	1	AGATTTTCTGCGGAAGTTATTTTTTGAACATTACATAATTAAAGAAATATAATAAGAGATGTTCCAAATCTGAGATTCCCGGAGTTTACGGGGGAATGGATGAAATGTAAATTTGGTGAAATTGCAACAGGTTTTGACTATGGCATGAATGCAGCAGCAAAACCTTATGATGGTCAAAATAAATACATTCGTATTACAGATATAGATGAAGCATCGTCAACTTATAATAATAGTTCCATTGTA
525852	AGCCCGTACTTGAACCACATGCGAAACTTCAGTACTTATTTCTTTCTTCCTATGAAATAGTTTCATCTTGTGAAAAGAGCTTCTCCTTACGGAATGAGCAGGGAGGAATCTCCGTAGCTCAGGAATCGGAAATCATGAGAGAGGGCATAATCATATACCTTCCTCCAATCACCATGCAGGAAGGCACTCACCAGGAGAAGCAGGGTGCTCTGAGGCTGATGGAAATTAGTTACCAGCATCTTC	426_56	-	Queuosine_synth	PF02547.18	1.7e-15	55.4	0.1	2.1e-15	55.1	0.1	1.1	1	0	0	1	1	1	1	-	-2	AGCCCGTACTTGAACCACATGCGAAACTTCAGTACTTATTTCTTTCTTCCTATGAAATAGTTTCATCTTGTGAAAAGAGCTTCTCCTTACGGAATGAGCAGGGAGGAATCTCCGTAGCTCAGGAATCGGAAATCATGAGAGAGGGCATAATCATATACCTTCCTCCAATCACCATGCAGGAAGGCACTCACCAGGAGAAGCAGGGTGCTCTGAGGCTGATGGAAATTAGTTACCAGCATCTTC
525853	AGCCCGTACTTGAACCACATGCGAAACTTCGTGTTAATATAGGTTAACTTCATTAACAAAAACACTTCTTTTCCGTTTATGTAGTAGTTTTGAACAAATAAAACAAGTGAGAGCAAATGACAGAGAATGAATTCATCCATATCGTTCCGCAGTTGCGGCAGATAGCCTTGCAAATCAGTCAGGGTTATGGCGTTGGCTGTGATGAGGCTGAGGACATCGCACAGGATGCGATGCTCAAGCTCT	426_57	-	Sigma70_r2	PF04542.17	0.0022	16.2	0.0	0.003	15.8	0.0	1.2	1	0	0	1	1	1	1	-	3	AGCCCGTACTTGAACCACATGCGAAACTTCGTGTTAATATAGGTTAACTTCATTAACAAAAACACTTCTTTTCCGTTTATGTAGTAGTTTTGAACAAATAAAACAAGTGAGAGCAAATGACAGAGAATGAATTCATCCATATCGTTCCGCAGTTGCGGCAGATAGCCTTGCAAATCAGTCAGGGTTATGGCGTTGGCTGTGATGAGGCTGAGGACATCGCACAGGATGCGATGCTCAAGCTCT
525854	AGCCTCTTTTACACTCTGATAGTGGCACTGTCAGAGCGCAAAAGAGGCTTTGTTGTATGACAACAGTAAAGGTATTGGAGTGTAAAAGTGGCTCTATAGCAGAAAAAAACGGCCCATTTGCGAGTCTGATTTCATAGCGCCCTGACCTAAAAACAGCATAACACACTGTGTACAAACAAATTAGCCCTAAACGCTCAAAACTCAAGAATTTCGCACCAAAGATTTTGTTGTGCGCCGGGCTCG	426_58																				AGCCTCTTTTACACTCTGATAGTGGCACTGTCAGAGCGCAAAAGAGGCTTTGTTGTATGACAACAGTAAAGGTATTGGAGTGTAAAAGTGGCTCTATAGCAGAAAAAAACGGCCCATTTGCGAGTCTGATTTCATAGCGCCCTGACCTAAAAACAGCATAACACACTGTGTACAAACAAATTAGCCCTAAACGCTCAAAACTCAAGAATTTCGCACCAAAGATTTTGTTGTGCGCCGGGCTCG
525855	AGCGTGGAACTGCAATGCCACGTCTTAACTTGAAGGTCGTAGGAAACCCATAGATGCAGATGTAGTGATAGCAGCCCACGCTAACGCGTGAGAACCACTATGCCACCCTTGCATCTAACTGAAAATTTCCTACGTTTTCAAGTTACAAGATGAGCATAACGCTTCTTTTTCAATATGTCTGGAACGAGCGACCTCTATCCGATTACAAATGTAGCTAAATATTCTTGAATTTTGAGAAATATG	426_59																				AGCGTGGAACTGCAATGCCACGTCTTAACTTGAAGGTCGTAGGAAACCCATAGATGCAGATGTAGTGATAGCAGCCCACGCTAACGCGTGAGAACCACTATGCCACCCTTGCATCTAACTGAAAATTTCCTACGTTTTCAAGTTACAAGATGAGCATAACGCTTCTTTTTCAATATGTCTGGAACGAGCGACCTCTATCCGATTACAAATGTAGCTAAATATTCTTGAATTTTGAGAAATATG
525856	AGCGTTCTGTAACATCCATGCGGAAATGTCCTATCGTTCAACACATTGAATCTGATAGCGGACATTCAACAAAATGGCCGAAAGAAGGCGGTACAACACGTATATGCAAAGCTATGAAATACAACAGTTTTCCACCCTGTGTATTTGTCGACGCAGTAAATACACTCTATTATTAGTTACAGCCCAAATCCTTATGGGGAGGGTTTGGCTTTGTTCAAGAATAGTAAGTTTCCTTGCTTGAAA	426_60																				AGCGTTCTGTAACATCCATGCGGAAATGTCCTATCGTTCAACACATTGAATCTGATAGCGGACATTCAACAAAATGGCCGAAAGAAGGCGGTACAACACGTATATGCAAAGCTATGAAATACAACAGTTTTCCACCCTGTGTATTTGTCGACGCAGTAAATACACTCTATTATTAGTTACAGCCCAAATCCTTATGGGGAGGGTTTGGCTTTGTTCAAGAATAGTAAGTTTCCTTGCTTGAAA
525857	AGCTCCTAGCCCAGGGTAACACCCTGGGTATAAGCGCAATCAGCCTTGCGCCCTGTAAGGGCAAAAGCTTCCATTCACCCAAACAGTCTGACATTTTCTATTAATATGTTACCTGTAATCAAGAATTATACGACGAGAATACAGAACCATTACTTCTATACTCCTTCAGTACCTCGGCAGTCGTAAACATCGGCTCACCATGAACATAACTATTAAATTCCTTAAGATGAAGAACCTTTAAAT	426_61																				AGCTCCTAGCCCAGGGTAACACCCTGGGTATAAGCGCAATCAGCCTTGCGCCCTGTAAGGGCAAAAGCTTCCATTCACCCAAACAGTCTGACATTTTCTATTAATATGTTACCTGTAATCAAGAATTATACGACGAGAATACAGAACCATTACTTCTATACTCCTTCAGTACCTCGGCAGTCGTAAACATCGGCTCACCATGAACATAACTATTAAATTCCTTAAGATGAAGAACCTTTAAAT
525858	AGCTGACAATAAACAAAATACACATAAAACGACAAATAAGGGTGTGTCAAAACGGTTGATGGCACACCCTCATTTTACAACACATTATCTCACTTCTTTAACGGCAGAAATTTGAGATACACCGCTTTCATTGAAAGCTTCGATAGCAAAATAATATTCCTGGTCGGTAGAGAGACATTTCATCAGATGCCTACACTCGTCACCATACACCATCCAAGAACTGTAAAGCTTGTCCGGCGCAAT	426_62																				AGCTGACAATAAACAAAATACACATAAAACGACAAATAAGGGTGTGTCAAAACGGTTGATGGCACACCCTCATTTTACAACACATTATCTCACTTCTTTAACGGCAGAAATTTGAGATACACCGCTTTCATTGAAAGCTTCGATAGCAAAATAATATTCCTGGTCGGTAGAGAGACATTTCATCAGATGCCTACACTCGTCACCATACACCATCCAAGAACTGTAAAGCTTGTCCGGCGCAAT
525859	AGCTGACAATAAACAAAATACACATAAAACGACAAATAAGGGTGTGTCAAAACGGTTGATGGCACACCCTCATTTTACAACACATTATTTCACTTCTTTAACGACAGAAATTTGAGATACACCGTTTTCATTGAAAGCTTCGATAGCAAAATAATATTTCTGGTCGGTAGAAAGACATTTCATCAGATGCCTACACTCGTCACCATACACCATCCAAGAACTGTAAAGCTTGTCCGGCGCAAT	426_63																				AGCTGACAATAAACAAAATACACATAAAACGACAAATAAGGGTGTGTCAAAACGGTTGATGGCACACCCTCATTTTACAACACATTATTTCACTTCTTTAACGACAGAAATTTGAGATACACCGTTTTCATTGAAAGCTTCGATAGCAAAATAATATTTCTGGTCGGTAGAAAGACATTTCATCAGATGCCTACACTCGTCACCATACACCATCCAAGAACTGTAAAGCTTGTCCGGCGCAAT
525860	AGCTTCTGCCCCTTCAGGGCGTGTGGGATAAAACTTGCGAAACTTGAGTTTAGAGCCCACTTGAAAAAGTCAATTTTACAAAAAATCAGCTATTGATTATCAATAAGTTACAAAGACAAAAAATGTGATTTTCGACTTTTTAAAGTGGGCTCAGTTTATAACTCTGAACACGCTAAACTTGAAGTCATTAGAAATGATATTTCGAACCCACGCTGAGACGCAGTTCCACCTCAGCAGGATTGC	426_64																				AGCTTCTGCCCCTTCAGGGCGTGTGGGATAAAACTTGCGAAACTTGAGTTTAGAGCCCACTTGAAAAAGTCAATTTTACAAAAAATCAGCTATTGATTATCAATAAGTTACAAAGACAAAAAATGTGATTTTCGACTTTTTAAAGTGGGCTCAGTTTATAACTCTGAACACGCTAAACTTGAAGTCATTAGAAATGATATTTCGAACCCACGCTGAGACGCAGTTCCACCTCAGCAGGATTGC
525861	AGCTTCTGCCCCTTCAGGGCGTGTGGGGTAATTTCAACAGCACAGGAAGGGCGTGTGGGGTGATTTCAACCGTACAGGAATGGCGTATTGGGTAATTTCAACCGTACTTCAACATTCCCAAAAACTCTCCAACATTCCCCAAAAAATCTTCAACATTCCCAAAAACTCTCCAACTTTCCAAAAATGTAGGGTGAAAAACTTGCATATAAGAAAATAATCATGTATATTTGCTGCGTGATTATA	426_65																				AGCTTCTGCCCCTTCAGGGCGTGTGGGGTAATTTCAACAGCACAGGAAGGGCGTGTGGGGTGATTTCAACCGTACAGGAATGGCGTATTGGGTAATTTCAACCGTACTTCAACATTCCCAAAAACTCTCCAACATTCCCCAAAAAATCTTCAACATTCCCAAAAACTCTCCAACTTTCCAAAAATGTAGGGTGAAAAACTTGCATATAAGAAAATAATCATGTATATTTGCTGCGTGATTATA
525862	AGGAACGGGATTAATTCCCGTTCCGACCTCTCACACCACCGTACGTGCCGTTCGGCATACGGCGGTTCCTTAATTAACCTCTAAACACAGGATGGTAGTACATCTTAAAAGTGGGATAACCAGCTCGGAGCAAGCGTTCATCCGACAAAGCCTCATGTACGGTAGGATGACTTGCCATTCGCCAGTATTTCTTCCGACAAAAGGCAGCCATTCGCACACGGTTCTCATCGGGAATGAACTTCT	426_66																				AGGAACGGGATTAATTCCCGTTCCGACCTCTCACACCACCGTACGTGCCGTTCGGCATACGGCGGTTCCTTAATTAACCTCTAAACACAGGATGGTAGTACATCTTAAAAGTGGGATAACCAGCTCGGAGCAAGCGTTCATCCGACAAAGCCTCATGTACGGTAGGATGACTTGCCATTCGCCAGTATTTCTTCCGACAAAAGGCAGCCATTCGCACACGGTTCTCATCGGGAATGAACTTCT
525863	AGGAAGATGAAGAATAAAAAGGATTTTAGGTTTCATTATACTAATTGATATCAATAATAATCTTCAACTACCAACTATACCTTGTAATGCTCTATCAAGCATATTTACAAAAGAATAAGGCATTAAATTATCTTTCAATTTTATATTATCTTTAGAGTCCAATTTATTTATTTGAATCTTCAAAAGTTGGGTCAGTTCTATAGTAGAGTGTGGGTTAAAAATTTCCCCATTAAAACCTGAATG	426_67																				AGGAAGATGAAGAATAAAAAGGATTTTAGGTTTCATTATACTAATTGATATCAATAATAATCTTCAACTACCAACTATACCTTGTAATGCTCTATCAAGCATATTTACAAAAGAATAAGGCATTAAATTATCTTTCAATTTTATATTATCTTTAGAGTCCAATTTATTTATTTGAATCTTCAAAAGTTGGGTCAGTTCTATAGTAGAGTGTGGGTTAAAAATTTCCCCATTAAAACCTGAATG
525864	AGGAGTTAAAGGAGTTAAAGGAGTTAAAGCCATATGCCTTGTGGATTATTATAAACCACTTTGCACATATCTGTCCACTCCTGAATATTAATCAGCTGACGCAGAACTTCGCCTGCGCTCTGCACATGATCTTAACTTTATTCTGACGCGAATTAAAATAAAACTCCTTTAATATAACGAAACAAGAAAAAATGCCAAGTGGTTGATAATAAACCGCCTGGCATTTTTCTTTTTTATTTGCAT	426_68																				AGGAGTTAAAGGAGTTAAAGGAGTTAAAGCCATATGCCTTGTGGATTATTATAAACCACTTTGCACATATCTGTCCACTCCTGAATATTAATCAGCTGACGCAGAACTTCGCCTGCGCTCTGCACATGATCTTAACTTTATTCTGACGCGAATTAAAATAAAACTCCTTTAATATAACGAAACAAGAAAAAATGCCAAGTGGTTGATAATAAACCGCCTGGCATTTTTCTTTTTTATTTGCAT
525865	AGGAGTTAAAGGAGTTAAAGGAGTTAAGACAACAGCTTTGTGGACTTGATATTAAACACAAAACATTAACCTTTCCCTCAAGGCCGTTGTCTTAACTCCTCAGCGACCGAAGGAAGCGATAACTCCTTAACTCCTTAAACTCCTGAAAAAAATAACTTTTCGAATAGGATAACAACAAAAACTAATCATAAAAATCAATGGACAAAACCCAAAATTCAAAGTCGGTAAACGACATGACGGTGG	426_69																				AGGAGTTAAAGGAGTTAAAGGAGTTAAGACAACAGCTTTGTGGACTTGATATTAAACACAAAACATTAACCTTTCCCTCAAGGCCGTTGTCTTAACTCCTCAGCGACCGAAGGAAGCGATAACTCCTTAACTCCTTAAACTCCTGAAAAAAATAACTTTTCGAATAGGATAACAACAAAAACTAATCATAAAAATCAATGGACAAAACCCAAAATTCAAAGTCGGTAAACGACATGACGGTGG
525866	AGGAGTTAAAGGAGTTAAAGGAGTTAAGACAAATGTCTCATTGCTTATGCTGTTGGACATTTGTACTTCAACTAAACAATAAACTAAGTAATAAAGCTATTGTCTTAACTCCTTTAACTCCCCTAACTCCTTTAACTCCCTTAACTCCTGCAAAAATCTCCCTTAACTCCTTATTAACTAAAGTTTCGCAAGTGGTTTAAGTACGGGCTGAAGGCCCAAAAGTTCCAGAAGCAGCACGCCCTG	426_70	-	Benyvirus_14KDa	PF07255.14	0.029	13.0	0.0	0.04	12.6	0.0	1.2	1	0	0	1	1	1	0	-	-2	AGGAGTTAAAGGAGTTAAAGGAGTTAAGACAAATGTCTCATTGCTTATGCTGTTGGACATTTGTACTTCAACTAAACAATAAACTAAGTAATAAAGCTATTGTCTTAACTCCTTTAACTCCCCTAACTCCTTTAACTCCCTTAACTCCTGCAAAAATCTCCCTTAACTCCTTATTAACTAAAGTTTCGCAAGTGGTTTAAGTACGGGCTGAAGGCCCAAAAGTTCCAGAAGCAGCACGCCCTG
525867	AGGAGTTAAAGGAGTTAAAGGAGTTAAAGGAGTTAAAGGAGTTAAAGGAGTTAAGACAAATGTCCCATTGCTTATGCTGTTGGACATTTGTACTTCAACTAAACAATATACTAAGTAATAAAGCTATTGTCTTAACTCCTTTAACTCCTTTAACTCCTTTAGCTCCCTTAACTCCTTATTAATTAATATACACCCGTGCGCAAGTATTCCAATAATTACAAATGATATTTGTTGGAATACTTG	426_71																				AGGAGTTAAAGGAGTTAAAGGAGTTAAAGGAGTTAAAGGAGTTAAAGGAGTTAAGACAAATGTCCCATTGCTTATGCTGTTGGACATTTGTACTTCAACTAAACAATATACTAAGTAATAAAGCTATTGTCTTAACTCCTTTAACTCCTTTAACTCCTTTAGCTCCCTTAACTCCTTATTAATTAATATACACCCGTGCGCAAGTATTCCAATAATTACAAATGATATTTGTTGGAATACTTG
525868	AGGAGTTAAGGAGTTATGAAGTTAAGGAGTTAAGACGTATGCCTTGAAGGGTATTGCCTTTTGGAGTTAGAGGAGTTAAAGTAGTTACCGCTCACTGGGGTGAGCTAGGAGTAGCTCCTTGAGCGCAGCGAAAAAAGTCATATGCCAACGTAGTGCTTGCGACAAGAATCCACAAGGCACATGGATTTTTCACTGTTCACTTTTAACTTTTCCCTTTCGTCAGAAACACTAAGGTTGCATCTT	426_72	-	DUF3778	PF12620.11	0.025	12.8	0.1	0.025	12.8	0.1	1.8	2	1	0	2	2	2	0	-	2	AGGAGTTAAGGAGTTATGAAGTTAAGGAGTTAAGACGTATGCCTTGAAGGGTATTGCCTTTTGGAGTTAGAGGAGTTAAAGTAGTTACCGCTCACTGGGGTGAGCTAGGAGTAGCTCCTTGAGCGCAGCGAAAAAAGTCATATGCCAACGTAGTGCTTGCGACAAGAATCCACAAGGCACATGGATTTTTCACTGTTCACTTTTAACTTTTCCCTTTCGTCAGAAACACTAAGGTTGCATCTT
525869	AGGAGTTAAGGAGTTATGAAGTTAAGGAGTTAAGACGTATGCCTTGGTGGGTATTGTCATTTGGAGTTAAAGTAGTAGCTCCTTGAGCGCAGAGAAAAAGTCAATAGCCAACGTTGTGCTTGCGATAAGAAGCAACTAGACTATTGTCTTAACTCCTTAACTACATAACTCCTTAACTCCTTTATATATAATACTTTAAGCTTATGAACGAACAAAAGAAAACGATTATCAAAGTTATTGTAC	426_73																				AGGAGTTAAGGAGTTATGAAGTTAAGGAGTTAAGACGTATGCCTTGGTGGGTATTGTCATTTGGAGTTAAAGTAGTAGCTCCTTGAGCGCAGAGAAAAAGTCAATAGCCAACGTTGTGCTTGCGATAAGAAGCAACTAGACTATTGTCTTAACTCCTTAACTACATAACTCCTTAACTCCTTTATATATAATACTTTAAGCTTATGAACGAACAAAAGAAAACGATTATCAAAGTTATTGTAC
525870	AGGAGTTAAGGAGTTATGAAGTTAAGGAGTTAAGACATTTGTCTTGTGGGTTCGTTACTTCTTTTGGGGAATTAAGGAGTTATTAAGTTAAGGAGTTAAGACGAATGCTTTTCGCTTGAGCTTAAAGCTTTGTCTTGTATGGGGTTAGATAAAGGAAATTAAGTAATCCGTTTGCCATCATTTTTATGATGCCGGTCCGTATTGTTATGTAAAAATAACATCTGTTATGTTGCGGTAAAAGCA	426_74	-	DUF4149	PF13664.9	0.04	12.7	0.0	0.056	12.2	0.0	1.3	1	0	0	1	1	1	0	-	-3	AGGAGTTAAGGAGTTATGAAGTTAAGGAGTTAAGACATTTGTCTTGTGGGTTCGTTACTTCTTTTGGGGAATTAAGGAGTTATTAAGTTAAGGAGTTAAGACGAATGCTTTTCGCTTGAGCTTAAAGCTTTGTCTTGTATGGGGTTAGATAAAGGAAATTAAGTAATCCGTTTGCCATCATTTTTATGATGCCGGTCCGTATTGTTATGTAAAAATAACATCTGTTATGTTGCGGTAAAAGCA
525871	AGGAGTTAAGGAGTTATGAAGTTAAGGAGTTAAGACGTATGTCCTGTTGCTTTTACCGCAACATAACAGATGTTATTTTTACATAACAATACGGACCGGCATCATAAAAATGATGGCAAACGGATTACTTAATTTCCTTTATCTAACCCCATACAAGACAAAGCTTTAAGCTCAAGCGAAAAGCATTCGTCTTAACTCCTTAACTTAATAACTCCTTAATTCCCCAAAAGAAGTAACGAACCC	426_75	-	DUF4149	PF13664.9	0.028	13.2	0.1	0.032	13.0	0.1	1.2	1	0	0	1	1	1	0	-	2	AGGAGTTAAGGAGTTATGAAGTTAAGGAGTTAAGACGTATGTCCTGTTGCTTTTACCGCAACATAACAGATGTTATTTTTACATAACAATACGGACCGGCATCATAAAAATGATGGCAAACGGATTACTTAATTTCCTTTATCTAACCCCATACAAGACAAAGCTTTAAGCTCAAGCGAAAAGCATTCGTCTTAACTCCTTAACTTAATAACTCCTTAATTCCCCAAAAGAAGTAACGAACCC
525872	AGGCCGTCTCAAAACAAATTGAGATGGCCTCTGTCGTTTCATATCAGATTGAAGTCGTTTGGATTTTCCTCAAAAAGGAATTTACAAGTTTCCTCTTACAGATTTCACGTTTTATACCGTTTTTCCCTGTCAGAAGCCTCCTAAGAGGCTACTTTTGCAAGATTATGCGCTATGGCCAGCAGACCAAATTCAATTTCCACCTTTTTCAGCCCACGGAGATGGAACCTCTTGAAGTGCTTGTTG	426_76	-	DDE_Tnp_1_6	PF13751.9	3e-06	26.0	0.1	4.5e-06	25.4	0.1	1.3	1	0	0	1	1	1	1	-	-2	AGGCCGTCTCAAAACAAATTGAGATGGCCTCTGTCGTTTCATATCAGATTGAAGTCGTTTGGATTTTCCTCAAAAAGGAATTTACAAGTTTCCTCTTACAGATTTCACGTTTTATACCGTTTTTCCCTGTCAGAAGCCTCCTAAGAGGCTACTTTTGCAAGATTATGCGCTATGGCCAGCAGACCAAATTCAATTTCCACCTTTTTCAGCCCACGGAGATGGAACCTCTTGAAGTGCTTGTTG
525873	AGGCCGTCTCAAAACAAATTGAGATGGCCTCTGTCGTTTCATATCAGATTGAAGTCGTTTGGATTTTCCTCAAAAAGGAATTTACAAGTTTCCTCTTACAGATTTCACGTTTTATACCGTTTTTCCCTGTCAGAAGCCTCCTAAGAGGCTACTTTTGCAAGATTATGCGCTATGGCCAGCAGCCCAAATTCAATTTCCACCTTTTTCAGCCCACGGAGATGGAACCTCTTGAAGTGCTTGTTG	426_77	-	DDE_Tnp_1_6	PF13751.9	3e-06	26.0	0.1	4.5e-06	25.4	0.1	1.3	1	0	0	1	1	1	1	-	-2	AGGCCGTCTCAAAACAAATTGAGATGGCCTCTGTCGTTTCATATCAGATTGAAGTCGTTTGGATTTTCCTCAAAAAGGAATTTACAAGTTTCCTCTTACAGATTTCACGTTTTATACCGTTTTTCCCTGTCAGAAGCCTCCTAAGAGGCTACTTTTGCAAGATTATGCGCTATGGCCAGCAGCCCAAATTCAATTTCCACCTTTTTCAGCCCACGGAGATGGAACCTCTTGAAGTGCTTGTTG
525874	AGGCCTTACTTTTTAAAGTGGGCTCATCTTTTAGGTTTGCCAATTCTTCTGCAGTTGTAATTATGTAAGGATTTTCCTCAGAGCCTTTGCCTTGTATATGGCAGATTATGGCATTAGAGTAAATCGAACCTTCCTTTTTTGCATATATCAAAACTTCATCATTAGCACGTAGAGGGTATGTCACTATCGTCCATTCTTCATTCGTTACGGGTGTAGAATACACTTTTCTGCCAATCTTTGCAT	426_78																				AGGCCTTACTTTTTAAAGTGGGCTCATCTTTTAGGTTTGCCAATTCTTCTGCAGTTGTAATTATGTAAGGATTTTCCTCAGAGCCTTTGCCTTGTATATGGCAGATTATGGCATTAGAGTAAATCGAACCTTCCTTTTTTGCATATATCAAAACTTCATCATTAGCACGTAGAGGGTATGTCACTATCGTCCATTCTTCATTCGTTACGGGTGTAGAATACACTTTTCTGCCAATCTTTGCAT
525875	AGGCCTTACTTTTTAAAGTGGGCTCATACTTCCAGATTCGGGAAATAAAACGAGAGCATCCAGCTTAAGAAAAGCCTCCCATTTTGGCAGTAAAGTATAAAATTTTAAACTTTACTGCCATTTTCCTTCTTTTATTCTTCTTCAATCCTTCTTTAATCCTTCTTTATCCTTCTTTGATAATCCAGTCTCCGATGGTTCGCTGGTTGCTATCATAGTTGACACCTACTTTTACCAGTCGTTTGC	426_79																				AGGCCTTACTTTTTAAAGTGGGCTCATACTTCCAGATTCGGGAAATAAAACGAGAGCATCCAGCTTAAGAAAAGCCTCCCATTTTGGCAGTAAAGTATAAAATTTTAAACTTTACTGCCATTTTCCTTCTTTTATTCTTCTTCAATCCTTCTTTAATCCTTCTTTATCCTTCTTTGATAATCCAGTCTCCGATGGTTCGCTGGTTGCTATCATAGTTGACACCTACTTTTACCAGTCGTTTGC
525876	AGGCCTTACTTTTTAAAGTGGGCTCATATATTGAGTATCATAAGTATATCGGTGACTTGAGTGATGATGTACTTCAGAGCAACAACTATCAGGGCCAGAATACTGATTGGTATAAAGAGGTGTTTGAGTCTTCTTTGGCTCATCAGCATAGTCTTACTGTTCAGGCAAGTAACGGTAAGGGACGCTTCCTTGCCAGCTTGAATATTCTTAGCAATGATGGTATTGTAAAGGGCAGTAAGGATA	426_80																				AGGCCTTACTTTTTAAAGTGGGCTCATATATTGAGTATCATAAGTATATCGGTGACTTGAGTGATGATGTACTTCAGAGCAACAACTATCAGGGCCAGAATACTGATTGGTATAAAGAGGTGTTTGAGTCTTCTTTGGCTCATCAGCATAGTCTTACTGTTCAGGCAAGTAACGGTAAGGGACGCTTCCTTGCCAGCTTGAATATTCTTAGCAATGATGGTATTGTAAAGGGCAGTAAGGATA
525877	AGGCTGTCTCAAATTGAAATATAATTTTACTTTAAATGCACTTGCGTTTGAAGGCAAACGTCCTTGCGTTTAAGGACAAACACAAAGGCGTCTTCCAGCACGAAAGAACGCATAAAAAAACGGCTGTCTTCACGCGGAAAACAGCCGTTCTTCAAACATTATATCAGATTCTTATTATGCTTCTTCTACTTCACCTACTTGTTTCGGCATCTTATGGCCCATTGTCAGGTAAGCTACCGGAGC	426_81	-	DUF5383	PF17355.5	0.019	13.8	0.3	0.024	13.5	0.3	1.1	1	0	0	1	1	1	0	-	3	AGGCTGTCTCAAATTGAAATATAATTTTACTTTAAATGCACTTGCGTTTGAAGGCAAACGTCCTTGCGTTTAAGGACAAACACAAAGGCGTCTTCCAGCACGAAAGAACGCATAAAAAAACGGCTGTCTTCACGCGGAAAACAGCCGTTCTTCAAACATTATATCAGATTCTTATTATGCTTCTTCTACTTCACCTACTTGTTTCGGCATCTTATGGCCCATTGTCAGGTAAGCTACCGGAGC
525878	AGGGATCACCCCCGCGTATGCGGGGAAAAGGCATTGTCAACGTTTTCGTCTCTGAAAAACTCAGGATCACCCCCGCATGTGCGGGGAAAAGGTTTCCCACTGCTGCACTTTTTCGTTCCAGCCGGGATCACCCCCGCGTATGCGGGGAAAAGGGCTGGGACTATGACGCGTTTCTTTACCAGCTGGGATCACCCCCGCGTATGCGGGGAAAAGGAAAAACCACGGCGGGGTTATCCGCTACAC	426_82																				AGGGATCACCCCCGCGTATGCGGGGAAAAGGCATTGTCAACGTTTTCGTCTCTGAAAAACTCAGGATCACCCCCGCATGTGCGGGGAAAAGGTTTCCCACTGCTGCACTTTTTCGTTCCAGCCGGGATCACCCCCGCGTATGCGGGGAAAAGGGCTGGGACTATGACGCGTTTCTTTACCAGCTGGGATCACCCCCGCGTATGCGGGGAAAAGGAAAAACCACGGCGGGGTTATCCGCTACAC
525879	AGGGATCACCCCCGCGTATGCGGGGAAAAGCGAAACACACTCATGCCTTTCAGTTCAGGCATAGGATCACCCCCGCATGTGCGGGGAAAAGGCTGTGTTTGACATGTGTTCTTGCCATTCTCTGGGATCACCCCCGCATGTGCGGGGAAAAGTGGCTTGCAAGGTTCAAGCCGTTTGCTACGAGGGGATCACCCCCGCATGTGCGGGGAAAAGAAGCCAGCCGGAAGCTGAGAGGGACGCTTA	426_83	-	DUF6356	PF19883.2	0.033	12.8	0.0	0.15	10.7	0.0	1.9	2	0	0	2	2	2	0	-	1	AGGGATCACCCCCGCGTATGCGGGGAAAAGCGAAACACACTCATGCCTTTCAGTTCAGGCATAGGATCACCCCCGCATGTGCGGGGAAAAGGCTGTGTTTGACATGTGTTCTTGCCATTCTCTGGGATCACCCCCGCATGTGCGGGGAAAAGTGGCTTGCAAGGTTCAAGCCGTTTGCTACGAGGGGATCACCCCCGCATGTGCGGGGAAAAGAAGCCAGCCGGAAGCTGAGAGGGACGCTTA
525880	AGGGATGGTCAAGCTTGTCAATCCACTGCAACCTCTAAAAGCCCTGTCGCCTATCGAAGTAACACCGGAAGGGAGGGTCAAGCTTGTCAATCCAGTGCAATCTGCAAAAGCATAATCGCCCAGCTTATCATTAGAGGTATACTTGTTATCGCCATAATACAAAACATACGCAGATCCACCTGCTACTATTTTTGCTTCAGACAAATCTAATATAGACAGTTTTCCGTCTGTTTTTTCCCCATT	426_84	-	LRR_5	PF13306.9	4.7e-12	44.4	0.0	5.7e-12	44.2	0.0	1.1	1	0	0	1	1	1	1	-	-1	AGGGATGGTCAAGCTTGTCAATCCACTGCAACCTCTAAAAGCCCTGTCGCCTATCGAAGTAACACCGGAAGGGAGGGTCAAGCTTGTCAATCCAGTGCAATCTGCAAAAGCATAATCGCCCAGCTTATCATTAGAGGTATACTTGTTATCGCCATAATACAAAACATACGCAGATCCACCTGCTACTATTTTTGCTTCAGACAAATCTAATATAGACAGTTTTCCGTCTGTTTTTTCCCCATT
525881	AGGGATGGTCAAGCTTGTCAATCCACTGCAACCTCTAAAAGCCCTGTCGCCTATCGAAGTAACACCGGAAGGGAGGGTCAAGCTTGTCAATCCAGTGCAATCTGCAAAAGCATAATCGCCCAGCTTATCATTAGAGGTATACTTGTTATCGCCATAATACAAAACATACGCAGATCCACCTGCTACTATTTTTGCTTCAGACAAATCTAATATAGACAGTTTTCCGTCTGTTTTTTCCCCATT	426_84	-	LRR_8	PF13855.9	0.00048	18.3	0.0	0.42	8.9	0.0	2.5	2	1	0	2	2	2	1	-	-1	AGGGATGGTCAAGCTTGTCAATCCACTGCAACCTCTAAAAGCCCTGTCGCCTATCGAAGTAACACCGGAAGGGAGGGTCAAGCTTGTCAATCCAGTGCAATCTGCAAAAGCATAATCGCCCAGCTTATCATTAGAGGTATACTTGTTATCGCCATAATACAAAACATACGCAGATCCACCTGCTACTATTTTTGCTTCAGACAAATCTAATATAGACAGTTTTCCGTCTGTTTTTTCCCCATT
525882	AGGGATGGTCAAGCTTGTCAATCCACTGCAACCTGCAAAAACATAAAAGCCTATCCAAGTAACACCGGAAGGAATAGTCAAGCTTGTCAATCCACTGCAACCATGAAAAGCTTCACCGCCTATCGAAGTAACACTGGAAGGGATGGTCAAGCTTGTCAAGCCACTGCAACCTTCAAAAGCAAAATTGCTTATCGAAGTAACACCGGAAGGGATGGTCAAGCTTGTCAAGCCACTACAGCCATA	426_85	-	ABC_ATPase	PF09818.12	0.0093	13.5	0.3	0.2	9.1	0.1	2.2	1	1	1	2	2	2	2	-	-1	AGGGATGGTCAAGCTTGTCAATCCACTGCAACCTGCAAAAACATAAAAGCCTATCCAAGTAACACCGGAAGGAATAGTCAAGCTTGTCAATCCACTGCAACCATGAAAAGCTTCACCGCCTATCGAAGTAACACTGGAAGGGATGGTCAAGCTTGTCAAGCCACTGCAACCTTCAAAAGCAAAATTGCTTATCGAAGTAACACCGGAAGGGATGGTCAAGCTTGTCAAGCCACTACAGCCATA
525883	AGGGATGGTCAAGCTTGTCAATCCACTGCAACCTGCAAAAACATAAAAGCCTATCCAAGTAACACCGGAAGGAATAGTCAAGCTTGTCAATCCACTGCAACCATGAAAAGCTTCACCGCCTATCGAAGTAACACTGGAAGGGATGGTCAAGCTTGTCAAGCCACTGCAACCTTCAAAAGCAAAATTGCTTATCGAAGTAACACCGGAAGGGATGGTCAAGCTTGTCAAGCCACTACAGCCATA	426_85	-	DUF6576	PF20216.1	0.0046	15.5	2.6	0.85	8.3	0.0	3.1	2	1	1	3	3	3	1	-	3	AGGGATGGTCAAGCTTGTCAATCCACTGCAACCTGCAAAAACATAAAAGCCTATCCAAGTAACACCGGAAGGAATAGTCAAGCTTGTCAATCCACTGCAACCATGAAAAGCTTCACCGCCTATCGAAGTAACACTGGAAGGGATGGTCAAGCTTGTCAAGCCACTGCAACCTTCAAAAGCAAAATTGCTTATCGAAGTAACACCGGAAGGGATGGTCAAGCTTGTCAAGCCACTACAGCCATA
525884	AGGGATGGTCAAGCTTGTCAATCCACTGCAACCTGCAAAAACATAAAAGCCTATCCAAGTAACACCGGAAGGAATAGTCAAGCTTGTCAATCCACTGCAACCATGAAAAGCTTCACCGCCTATCGAAGTAACACTGGAAGGGATGGTCAAGCTTGTCAAGCCACTGCAACCTTCAAAAGCAAAATTGCTTATCGAAGTAACACCGGAAGGGATGGTCAAGCTTGTCAAGCCACTACAGCCATA	426_85	-	LRR_5	PF13306.9	1.1e-25	88.5	0.0	1.2e-25	88.4	0.0	1.0	1	0	0	1	1	1	1	-	-1	AGGGATGGTCAAGCTTGTCAATCCACTGCAACCTGCAAAAACATAAAAGCCTATCCAAGTAACACCGGAAGGAATAGTCAAGCTTGTCAATCCACTGCAACCATGAAAAGCTTCACCGCCTATCGAAGTAACACTGGAAGGGATGGTCAAGCTTGTCAAGCCACTGCAACCTTCAAAAGCAAAATTGCTTATCGAAGTAACACCGGAAGGGATGGTCAAGCTTGTCAAGCCACTACAGCCATA
525885	AGGGATGGTCAAGCTTGTCAATCCACTGCAACCTGCAAAAACATAAAAGCCTATCCAAGTAACACCGGAAGGAATAGTCAAGCTTGTCAATCCACTGCAACCATGAAAAGCTTCACCGCCTATCGAAGTAACACTGGAAGGGATGGTCAAGCTTGTCAAGCCACTGCAACCTTCAAAAGCAAAATTGCTTATCGAAGTAACACCGGAAGGGATGGTCAAGCTTGTCAAGCCACTACAGCCATA	426_85	-	LRR_8	PF13855.9	3.3e-06	25.2	0.0	5.2e-05	21.4	0.0	2.4	2	1	0	2	2	2	1	-	-1	AGGGATGGTCAAGCTTGTCAATCCACTGCAACCTGCAAAAACATAAAAGCCTATCCAAGTAACACCGGAAGGAATAGTCAAGCTTGTCAATCCACTGCAACCATGAAAAGCTTCACCGCCTATCGAAGTAACACTGGAAGGGATGGTCAAGCTTGTCAAGCCACTGCAACCTTCAAAAGCAAAATTGCTTATCGAAGTAACACCGGAAGGGATGGTCAAGCTTGTCAAGCCACTACAGCCATA
525886	AGGGATGGTCAAGCTTGTCAATCCACTGCAACCTGCAAAAACATAAAAGCCTATCCAAGTAACACCGGAAGGAATAGTCAAGCTTGTCAATCCACTGCAACCATGAAAAGCTTCACCGCCTATCGAAGTAACACTGGAAGGGATGGTCAAGCTTGTCAAGCCACTGCAACCTTCAAAAGCAAAATTGCTTATCGAAGTAACACCGGAAGGGATGGTCAAGCTTGTCAAGCCACTACAGCCATA	426_85	-	Ribosomal_L30	PF00327.23	0.0061	15.0	1.9	4.2	5.9	0.0	3.7	4	0	0	4	4	4	1	-	2	AGGGATGGTCAAGCTTGTCAATCCACTGCAACCTGCAAAAACATAAAAGCCTATCCAAGTAACACCGGAAGGAATAGTCAAGCTTGTCAATCCACTGCAACCATGAAAAGCTTCACCGCCTATCGAAGTAACACTGGAAGGGATGGTCAAGCTTGTCAAGCCACTGCAACCTTCAAAAGCAAAATTGCTTATCGAAGTAACACCGGAAGGGATGGTCAAGCTTGTCAAGCCACTACAGCCATA
525887	AGGGCAGAAGCTCTTAGCCCAGGGCATCGCCCTGGGTAATTATGAACGCACCCCCCGACGCCCTGTAAGGGCAAAAGCTTTAAAGAATAAGGCTATCTCTTAAATCCCTGAAATCACGAAACTGTAAGGAATCTCTTCCAGAACCCTTACAATTCCCCCTTCATTCTACCTAGAAACTATGATTTTATTACCTTTTGCAAGTTTTATGAGTTAAAAATCTATTAAAACGTCACGTATTTCAAG	426_86																				AGGGCAGAAGCTCTTAGCCCAGGGCATCGCCCTGGGTAATTATGAACGCACCCCCCGACGCCCTGTAAGGGCAAAAGCTTTAAAGAATAAGGCTATCTCTTAAATCCCTGAAATCACGAAACTGTAAGGAATCTCTTCCAGAACCCTTACAATTCCCCCTTCATTCTACCTAGAAACTATGATTTTATTACCTTTTGCAAGTTTTATGAGTTAAAAATCTATTAAAACGTCACGTATTTCAAG
525888	AGGGCAGAAGCTCTTAGCCCAGGGCATCGCCCTGGGTAATGCCGGACGCAAGTCTGTCGCCCTGTAAGGGCAAAAGCCTTTAATTGAATTACTTTGGAATAATCCAGGTGTGCGAGAATTTGTTCCAGGCAGCGTTGCCGGATGGTCTCGGAGCAGCATCCTGTGGTATTCGATGCTGCTCCGGAGTTCCATCACTTCGTGCCGTATCATAGAATCGCTGCTTCGATGCCTTGTCCTGATACT	426_87																				AGGGCAGAAGCTCTTAGCCCAGGGCATCGCCCTGGGTAATGCCGGACGCAAGTCTGTCGCCCTGTAAGGGCAAAAGCCTTTAATTGAATTACTTTGGAATAATCCAGGTGTGCGAGAATTTGTTCCAGGCAGCGTTGCCGGATGGTCTCGGAGCAGCATCCTGTGGTATTCGATGCTGCTCCGGAGTTCCATCACTTCGTGCCGTATCATAGAATCGCTGCTTCGATGCCTTGTCCTGATACT
525889	AGGGCGATGCCCTGGGCTAAGAGCTTTTGGGCTTTCAGCCCGTTTCAACCGTTCAGTTAGATTCTTTTCAGCTCCCCCTCTTACTTTATTCCTTCTTTATTCCTTCTTTATTCCTACTTTATTCCCGACAGCAGAGCACCGGTCTATTTCTTCGGAACGAAAGTCTCCCAGGTCTGGTCATCGTAGAAGATGCGGATCTCGGTAATCTTACGCTGCGGTTTGTCCACATATTTAACCGCAGCA	426_88																				AGGGCGATGCCCTGGGCTAAGAGCTTTTGGGCTTTCAGCCCGTTTCAACCGTTCAGTTAGATTCTTTTCAGCTCCCCCTCTTACTTTATTCCTTCTTTATTCCTTCTTTATTCCTACTTTATTCCCGACAGCAGAGCACCGGTCTATTTCTTCGGAACGAAAGTCTCCCAGGTCTGGTCATCGTAGAAGATGCGGATCTCGGTAATCTTACGCTGCGGTTTGTCCACATATTTAACCGCAGCA
525890	AGGGCGATGCCCTGGGCTAAGAGCTTTTGGGCCTTCAGCCCGTACTTAAACCACTTGCGAAACTTGTGTCTTTAACTTCTAACGACCGAAGGGAGTGATAACTTCTCCAACTTCTGTATTTGCGAAGGTTCAATGCTTTAGATAATACGAGATGCCCCGCTTTACGTTTTCCTTTACAGCATTGCTGGAGTAGGTGGCACCTGTGACACCATCGATTTGGACAGTATGCGCCTTTTTTACTTT	426_89	-	FMN_bind	PF04205.17	2.3e-07	29.8	0.2	3.3e-07	29.3	0.2	1.3	1	0	0	1	1	1	1	-	-1	AGGGCGATGCCCTGGGCTAAGAGCTTTTGGGCCTTCAGCCCGTACTTAAACCACTTGCGAAACTTGTGTCTTTAACTTCTAACGACCGAAGGGAGTGATAACTTCTCCAACTTCTGTATTTGCGAAGGTTCAATGCTTTAGATAATACGAGATGCCCCGCTTTACGTTTTCCTTTACAGCATTGCTGGAGTAGGTGGCACCTGTGACACCATCGATTTGGACAGTATGCGCCTTTTTTACTTT
525891	AGGGCGATGCCCTGGGCTAAGAGCTTTTGGGCCTTCAGCCCGTACTTAAACCACTTGCGAAACTTGTGTCTTTAACTTCTAACGACCGAAGGGAGTGATAACTTCTCCAACTTCTGTATTTGCGAAGGTTCAATGCTTTAGATAATACGAGATGCCCCGCTTTACGTTTTCCTTTACAGCATTGCTGGAGTAGGTGGCACCTGTGACACCATCGATTTGGACAGTATGCGCCTTTTTTACTTT	426_89	-	Raf1_HTH	PF18579.4	0.04	12.1	0.0	0.063	11.4	0.0	1.4	1	0	0	1	1	1	0	-	-2	AGGGCGATGCCCTGGGCTAAGAGCTTTTGGGCCTTCAGCCCGTACTTAAACCACTTGCGAAACTTGTGTCTTTAACTTCTAACGACCGAAGGGAGTGATAACTTCTCCAACTTCTGTATTTGCGAAGGTTCAATGCTTTAGATAATACGAGATGCCCCGCTTTACGTTTTCCTTTACAGCATTGCTGGAGTAGGTGGCACCTGTGACACCATCGATTTGGACAGTATGCGCCTTTTTTACTTT
525892	AGGGTGCGTCACAGACTTATGACACACCCTCATGGGAAAAACTAAGATTTAATCTCCTCCAACCACTCCTTAACACTAAAGCAAGGACACTCTTTTCTTACACCAGGAAGATCCCTGTGTCCGAGAATCGCGGCATCAGGAAAATCCTTGCGGAGACTCTTGAGAAGCTCCTCCATCGTCACTTTCTGCGCCAAGGTACGGGTATCAGCAGGCTTCCCGTTCTCATCCAGACCACCCTCGTAG	426_90	-	Amidase_2	PF01510.28	0.049	12.5	0.0	0.058	12.3	0.0	1.1	1	0	0	1	1	1	0	-	-2	AGGGTGCGTCACAGACTTATGACACACCCTCATGGGAAAAACTAAGATTTAATCTCCTCCAACCACTCCTTAACACTAAAGCAAGGACACTCTTTTCTTACACCAGGAAGATCCCTGTGTCCGAGAATCGCGGCATCAGGAAAATCCTTGCGGAGACTCTTGAGAAGCTCCTCCATCGTCACTTTCTGCGCCAAGGTACGGGTATCAGCAGGCTTCCCGTTCTCATCCAGACCACCCTCGTAG
525893	AGGGTGCGTCACAGACTTATGACACACCCTCATAATAATATTTTAATTATGTCAATACAATTCCCTATACTTAATATTTCCTTAAGTAATTTAAGTTCACAGGATTTGGAAGAAACCCATATTGGAGACTTATGGGATTATCCTGGCGATAATAGTATCTTTGAAGAATACTACAATAATCAAAAATATGTTGACCAAAGTGGGCATATATTTAAAATAATAGGAAAAAGAAAATCAAATTTT	426_91																				AGGGTGCGTCACAGACTTATGACACACCCTCATAATAATATTTTAATTATGTCAATACAATTCCCTATACTTAATATTTCCTTAAGTAATTTAAGTTCACAGGATTTGGAAGAAACCCATATTGGAGACTTATGGGATTATCCTGGCGATAATAGTATCTTTGAAGAATACTACAATAATCAAAAATATGTTGACCAAAGTGGGCATATATTTAAAATAATAGGAAAAAGAAAATCAAATTTT
525894	AGGGTGTACTTTCTCTGTTACAGTAATTTCATAAATGCCATTTTAATAGGGAACTCTTTTGGGGTTCCCTATTTATGGTATGAATGAAGTGTTGGCAGCATATACTAAAAATAAAACATCTGTGTGGTAGTAAAATTGAATCCAAAAATAAGAAACGCAATTTTAGAATTGCTGAATGAATATATCAAAAGAAATAAGGAAAAGGATAAAGATCATACGAATCTTCCAATACTCGTTTCCATT	426_92	-	Anti-RecBCD_p2	PF11043.11	0.025	13.2	0.1	0.03	12.9	0.1	1.1	1	0	0	1	1	1	0	-	2	AGGGTGTACTTTCTCTGTTACAGTAATTTCATAAATGCCATTTTAATAGGGAACTCTTTTGGGGTTCCCTATTTATGGTATGAATGAAGTGTTGGCAGCATATACTAAAAATAAAACATCTGTGTGGTAGTAAAATTGAATCCAAAAATAAGAAACGCAATTTTAGAATTGCTGAATGAATATATCAAAAGAAATAAGGAAAAGGATAAAGATCATACGAATCTTCCAATACTCGTTTCCATT
525895	AGGGTGTACTTTCTCTGTTACAGTAATTGTAAGAGACAATCGTACGAACATAATAAAACCGGCAGTTTACTGCCGGTTTTATTTTTTATATGGAGATAACAGTTGAACTATGGGTTGATAGGAGAATGGATATGGAAGAACAGAAACTGACAGAACAGTTAAAAGCGTGTGCCGATCTGTTTTATCAGAACCATGAAAAAGAAGCATATCAGATGCTGGCAAATTTACTTGTGGATGTAAGCG	426_93																				AGGGTGTACTTTCTCTGTTACAGTAATTGTAAGAGACAATCGTACGAACATAATAAAACCGGCAGTTTACTGCCGGTTTTATTTTTTATATGGAGATAACAGTTGAACTATGGGTTGATAGGAGAATGGATATGGAAGAACAGAAACTGACAGAACAGTTAAAAGCGTGTGCCGATCTGTTTTATCAGAACCATGAAAAAGAAGCATATCAGATGCTGGCAAATTTACTTGTGGATGTAAGCG
525896	AGGGTGTACTTTCTCTGTTACAGTAATTTCATAATGAACCATTGACTAATAGGGAACTCTTTTTGGGTTCCCTATTCTTTTAAGGAAAAAAGGGAGTATGAAGGGTGATGGTTATAAATCAAAAGTTTTTTGGTGCAGATAGTATTTTTTCTATTATTACTACGGTAGTAATGGTGTTTGTTAGCATATTTACCGCAGGAAGTGCAATTTGTATTGCCTGGACGCAAAGAAAAAATGGAAAAA	426_94																				AGGGTGTACTTTCTCTGTTACAGTAATTTCATAATGAACCATTGACTAATAGGGAACTCTTTTTGGGTTCCCTATTCTTTTAAGGAAAAAAGGGAGTATGAAGGGTGATGGTTATAAATCAAAAGTTTTTTGGTGCAGATAGTATTTTTTCTATTATTACTACGGTAGTAATGGTGTTTGTTAGCATATTTACCGCAGGAAGTGCAATTTGTATTGCCTGGACGCAAAGAAAAAATGGAAAAA
525897	AGGTAATGAAAGCTTTGTAATACGAAAGCCTGCTAATATAAATTTCATAAGTTTTATGTTGCAAAGCGGACATTTCCATAATAGAATAAAGATAGAAAAGAATGCAAATTACATTGAGTAATAGGCAGAAGAACAGCCATACTAATAAAGGAGGTGTTTATATGGCAACTTCTAGTATCACGAAGAATTTTATCATATCCGGTCAGAAGCAGGTAGAGATGTTTGTCGATGCGATAGAGAATT	426_95																				AGGTAATGAAAGCTTTGTAATACGAAAGCCTGCTAATATAAATTTCATAAGTTTTATGTTGCAAAGCGGACATTTCCATAATAGAATAAAGATAGAAAAGAATGCAAATTACATTGAGTAATAGGCAGAAGAACAGCCATACTAATAAAGGAGGTGTTTATATGGCAACTTCTAGTATCACGAAGAATTTTATCATATCCGGTCAGAAGCAGGTAGAGATGTTTGTCGATGCGATAGAGAATT
525898	AGGTAATGAAAGCTTTGTAATACGAAAGCCTGCTAATATAAATTTCATAAGTTTTATGTTGCAAAGCGGACATTTCCATAATAGAATAAAGATAGAAAAGAATGCAAATTACATTGAGTAATAGGCAGAAGAACAGCCATACTAATAAAGGAGGTGTTTATATGGCAACTTCTAGTATCACGAAGAATTTTATCATATCCGGTCAGAAGCAGGTGGAGATGTTTGTCGATGCGATAGAGAATT	426_96																				AGGTAATGAAAGCTTTGTAATACGAAAGCCTGCTAATATAAATTTCATAAGTTTTATGTTGCAAAGCGGACATTTCCATAATAGAATAAAGATAGAAAAGAATGCAAATTACATTGAGTAATAGGCAGAAGAACAGCCATACTAATAAAGGAGGTGTTTATATGGCAACTTCTAGTATCACGAAGAATTTTATCATATCCGGTCAGAAGCAGGTGGAGATGTTTGTCGATGCGATAGAGAATT
525899	AGGTTTCAATCCACGCACTCCTTGCGGAGTGCGACCTACAAGACGCAACAAGCAAAGGACTTGTATTTAAGTTTCAATCCACGCACTCCTTGCGGAGTGCGACCCTGTGAATCATCCCATTGCAACCATGCAACGGGTTTCAATCCACGCACTCCTTGCGGAGTGCGACCGGCCCCCTTGGTACGGATGACGCAGACCCCACAGTTTCAATCCACGCACTCCTTGCGGAGTGCGACCGCTCGC	426_97	-	DUF2985	PF11204.11	0.022	13.4	0.1	0.3	9.7	0.1	2.0	1	1	1	2	2	2	0	-	-1	AGGTTTCAATCCACGCACTCCTTGCGGAGTGCGACCTACAAGACGCAACAAGCAAAGGACTTGTATTTAAGTTTCAATCCACGCACTCCTTGCGGAGTGCGACCCTGTGAATCATCCCATTGCAACCATGCAACGGGTTTCAATCCACGCACTCCTTGCGGAGTGCGACCGGCCCCCTTGGTACGGATGACGCAGACCCCACAGTTTCAATCCACGCACTCCTTGCGGAGTGCGACCGCTCGC
525900	AGGTTTCAATCCACGCACTCCTTGCGGAGTGCGACTCCCCCGGACGTCGTTCAGTCTTTCCCGAACCGGGTTTCAATCCACGCACTCCTTGCGGAGTGCGACTCTTGAGGAACATCACTCAAAAGGAGGAGAAAAAGTTTCAATCCACGCACTCCTTGCGGAGTGCGACAATGACTAATTCCACACACAACACGGACCCGACAGTTTCAATCCACGCACTCCTTGCGGAGTGCGACATGACCC	426_98																				AGGTTTCAATCCACGCACTCCTTGCGGAGTGCGACTCCCCCGGACGTCGTTCAGTCTTTCCCGAACCGGGTTTCAATCCACGCACTCCTTGCGGAGTGCGACTCTTGAGGAACATCACTCAAAAGGAGGAGAAAAAGTTTCAATCCACGCACTCCTTGCGGAGTGCGACAATGACTAATTCCACACACAACACGGACCCGACAGTTTCAATCCACGCACTCCTTGCGGAGTGCGACATGACCC
525901	AGGTTTCAATCCACGCACTCCTTGCGGAGTGCGACTCCCCCGGACGTCGTTCAGTCTTTCCCGAACCGGGTTTCAATCCACGCACTCCTTGCGGAGTGCGACTCTTGAGGAACATCACTCAAAAGGAGGAGAAAAAGTTTCAATCCACGCACTCCTTGCGGAGTGCGACAATGACTAATTCCACACACAACACGGACCCGACAGTTTCAATCCACGCACTCCTTGCGGAGTGCGACGGGCCTG	426_99																				AGGTTTCAATCCACGCACTCCTTGCGGAGTGCGACTCCCCCGGACGTCGTTCAGTCTTTCCCGAACCGGGTTTCAATCCACGCACTCCTTGCGGAGTGCGACTCTTGAGGAACATCACTCAAAAGGAGGAGAAAAAGTTTCAATCCACGCACTCCTTGCGGAGTGCGACAATGACTAATTCCACACACAACACGGACCCGACAGTTTCAATCCACGCACTCCTTGCGGAGTGCGACGGGCCTG
525902	AGGTTTCAATCCACGCACTCCTTGCGGAGTGCGACTAATGCCAAATAGGGCACATTTGAGGACAATCCCGTTTCAATCCACGCACTCCTTGCGGAGTGCGACTTAACCCCCTAAAGGCCCCCCCCGGGGACAGGAAGTTTCAATCCACGCACTCCTTGCGGAGTGCGACTATAACCCCGCCGATATCGATACATTTTTAGAGACAGTTTCAATCCACGCACTCCTTGCGGAGTGCGACACCTA	426_100																				AGGTTTCAATCCACGCACTCCTTGCGGAGTGCGACTAATGCCAAATAGGGCACATTTGAGGACAATCCCGTTTCAATCCACGCACTCCTTGCGGAGTGCGACTTAACCCCCTAAAGGCCCCCCCCGGGGACAGGAAGTTTCAATCCACGCACTCCTTGCGGAGTGCGACTATAACCCCGCCGATATCGATACATTTTTAGAGACAGTTTCAATCCACGCACTCCTTGCGGAGTGCGACACCTA
525903	AGGTTTCAATCCACGCACTCCTTGCGGAGTGCGACATCCGATTGCGGTTCCTATCGTGACTTTTGCGATGTTTCAATCCACGCACTCCTTGCGGAGTGCGACGCAACCGACTTTATACATTACTACTCAACAGAGCAAATCATACTTTGCGCCAACCTCCCTAAAAAGACCGTCATTGCACGGTTACACTTTCTGAGTATTTATCTGTCAATCTTCTATTCTCAATGCATTACACCAATCGCC	426_101																				AGGTTTCAATCCACGCACTCCTTGCGGAGTGCGACATCCGATTGCGGTTCCTATCGTGACTTTTGCGATGTTTCAATCCACGCACTCCTTGCGGAGTGCGACGCAACCGACTTTATACATTACTACTCAACAGAGCAAATCATACTTTGCGCCAACCTCCCTAAAAAGACCGTCATTGCACGGTTACACTTTCTGAGTATTTATCTGTCAATCTTCTATTCTCAATGCATTACACCAATCGCC
525904	AGTAAAAACTTGTTACAAAATAAAAATTGATTATAGAGTTTTAGATTGCTGTTTTTATGGTGTTTTGCTGTGAAAACAGCACCCACGCTTAACGACAAAGCCTCTTTTACACTCCGATAGTGCCACTATTAGAGTGTAAAAGAGGCTTTGTTGTATTACAATAGTGACTGTATTGGAGTGTAAAAGTGGCTCTATAGCAGAAAAAAGAGGCTCGTTTGCGAGTCTTATTTCATAATGCTTCGT	426_102																				AGTAAAAACTTGTTACAAAATAAAAATTGATTATAGAGTTTTAGATTGCTGTTTTTATGGTGTTTTGCTGTGAAAACAGCACCCACGCTTAACGACAAAGCCTCTTTTACACTCCGATAGTGCCACTATTAGAGTGTAAAAGAGGCTTTGTTGTATTACAATAGTGACTGTATTGGAGTGTAAAAGTGGCTCTATAGCAGAAAAAAGAGGCTCGTTTGCGAGTCTTATTTCATAATGCTTCGT
525905	AGTAAAAACTTGTTACAAAATAAAAATTGATTATAGAGTTTTGGTTTGCTGTTTTTACGGTGTTCTGCTGTCCAAACAGCGTCTGAGCTTAACGATAAAGCCTCTTTTACACTCTGATAGTGGCACAATCGGACTGTAAAAGAGGCTCTATTGTATGACGATAGTGGCAGTATTGTAGTGTAAAAGTGGCTCTATAGCAGAGAAAAGTGGCTCTTTTGCGAGTCTGATTTCATAGCGTTTCGT	426_103	-	IL4	PF00727.21	0.0056	15.3	0.3	0.0061	15.1	0.3	1.0	1	0	0	1	1	1	1	-	-3	AGTAAAAACTTGTTACAAAATAAAAATTGATTATAGAGTTTTGGTTTGCTGTTTTTACGGTGTTCTGCTGTCCAAACAGCGTCTGAGCTTAACGATAAAGCCTCTTTTACACTCTGATAGTGGCACAATCGGACTGTAAAAGAGGCTCTATTGTATGACGATAGTGGCAGTATTGTAGTGTAAAAGTGGCTCTATAGCAGAGAAAAGTGGCTCTTTTGCGAGTCTGATTTCATAGCGTTTCGT
525906	AGTACAAACATAGGAGGCTATGGCGTCTCGCCGTAGCCCCGCAGCTCAGTTCAGCAGCCCGCACCCATATCCGTGTTGATCCGCGCGATCTGTGGGAGACTCCTGCGCACCCTGTTATTAGCATGGATTCTTTTAGTTATTATTTAGTAGTTATTAGTTATTAATTGGCTACGCCCTACTGTTAGCAGCTTGAGATTGTTCTCCGCAGATTTTCACAGATTTTTTCCAGATATGTCTATTTTT	426_104																				AGTACAAACATAGGAGGCTATGGCGTCTCGCCGTAGCCCCGCAGCTCAGTTCAGCAGCCCGCACCCATATCCGTGTTGATCCGCGCGATCTGTGGGAGACTCCTGCGCACCCTGTTATTAGCATGGATTCTTTTAGTTATTATTTAGTAGTTATTAGTTATTAATTGGCTACGCCCTACTGTTAGCAGCTTGAGATTGTTCTCCGCAGATTTTCACAGATTTTTTCCAGATATGTCTATTTTT
525907	AGTATCTAAGACGAAGTCAAAGATACGAAAAGATGGACACTAAGCCAAACTTGGTTGAGTTTGTCCGATTCATATCTTAAAAACAAAGATACTAAAAGCCGAGAGAAAACGGGAATTGTTCCCGTTTTCCGAGGCGCAGCCTATTTAACCGAGGCTATGTCAAAGATAATAATATTTCGAAAAACGGATCTAACCGCTTCTGGATGGTCATAAATCCGTTCCGACAGCCGTTTGAGCGGTTTT	426_105																				AGTATCTAAGACGAAGTCAAAGATACGAAAAGATGGACACTAAGCCAAACTTGGTTGAGTTTGTCCGATTCATATCTTAAAAACAAAGATACTAAAAGCCGAGAGAAAACGGGAATTGTTCCCGTTTTCCGAGGCGCAGCCTATTTAACCGAGGCTATGTCAAAGATAATAATATTTCGAAAAACGGATCTAACCGCTTCTGGATGGTCATAAATCCGTTCCGACAGCCGTTTGAGCGGTTTT
525908	AGTATCTAAGACGAAGTCAAAGATACGAAAAGATGGACACTAAGCCAAACTTGGTTGAGTTTGTCCGATTCATATCTTAAAAACAAAGATACTAAAAGCCGAGAGAAAACGGGAATTGTTCCCGTTTTCCGAGGCGCAGCCTATTTAACCGAGGCTATGTCAAAGATAATAATATTTCGAAAAACGGATCTAACCGCTTCTGGATGGTCATAAATCCGTTCCGACAGCCGCTTGAGCGGTTTT	426_106																				AGTATCTAAGACGAAGTCAAAGATACGAAAAGATGGACACTAAGCCAAACTTGGTTGAGTTTGTCCGATTCATATCTTAAAAACAAAGATACTAAAAGCCGAGAGAAAACGGGAATTGTTCCCGTTTTCCGAGGCGCAGCCTATTTAACCGAGGCTATGTCAAAGATAATAATATTTCGAAAAACGGATCTAACCGCTTCTGGATGGTCATAAATCCGTTCCGACAGCCGCTTGAGCGGTTTT
525909	AGTATCTAAGACGAAGTCAAAGATACGAAAAGATGGACACTAAGCCAAACTTGGTTGAGTTTGTCCGATTCATATCTTAAAAACAAAGATACTAAAAGCCGAGAGAAAACGGGAATTGTTCCCGTTTTCCGAGGCGCAGCCTATTTAACCGAGGCTATGCCAAAGATATGAAATATTTCGAAAAACGGATCTAACCGCTTCTGGATGGTCATAAATCCGTTCCGACAGCCGTTTGAACGGTTT	426_107																				AGTATCTAAGACGAAGTCAAAGATACGAAAAGATGGACACTAAGCCAAACTTGGTTGAGTTTGTCCGATTCATATCTTAAAAACAAAGATACTAAAAGCCGAGAGAAAACGGGAATTGTTCCCGTTTTCCGAGGCGCAGCCTATTTAACCGAGGCTATGCCAAAGATATGAAATATTTCGAAAAACGGATCTAACCGCTTCTGGATGGTCATAAATCCGTTCCGACAGCCGTTTGAACGGTTT
525910	AGTATCTAAGACGAAGTCAAAGATACGAATAAACTGCGTGCAAAAGCAAATTTTATTTGTATTTTGCTGAGGCGGAATGCTTGAACGACGTTAAAGATTAGAAAAAAGCCGGGTGCGGAAGCAAGTTTATCTGCACTTTGTCGGATCGAAGCGTTTGAGGCGAAGCCAAAGATTATGAAAATGCCGAACAGAAATACAAATATATTTGTATTTTGACGGAGTGGTCCGGAGATCGTGCCCGTA	426_108																				AGTATCTAAGACGAAGTCAAAGATACGAATAAACTGCGTGCAAAAGCAAATTTTATTTGTATTTTGCTGAGGCGGAATGCTTGAACGACGTTAAAGATTAGAAAAAAGCCGGGTGCGGAAGCAAGTTTATCTGCACTTTGTCGGATCGAAGCGTTTGAGGCGAAGCCAAAGATTATGAAAATGCCGAACAGAAATACAAATATATTTGTATTTTGACGGAGTGGTCCGGAGATCGTGCCCGTA
525911	AGTATCTAAGACGAAGTCAAAGATACGAATAAACTGCGTGCAAAAGCAAATTTTATTTGTATTTTGCTGAGGCGGAATGCTTGAACGACGTTAAAGATTAGAAAAAAGCCGGGTGCGGAAGCAAGTTTATCTGCACTTTGTCGGATCGAAGCGTTTGAGGCGAAGCCAAAGATTATGAAAATGCCGAACAGAAATACAAATACAAATATATTTGTATTTTGACGGAGTGGTCCGGAGATCGTG	426_109																				AGTATCTAAGACGAAGTCAAAGATACGAATAAACTGCGTGCAAAAGCAAATTTTATTTGTATTTTGCTGAGGCGGAATGCTTGAACGACGTTAAAGATTAGAAAAAAGCCGGGTGCGGAAGCAAGTTTATCTGCACTTTGTCGGATCGAAGCGTTTGAGGCGAAGCCAAAGATTATGAAAATGCCGAACAGAAATACAAATACAAATATATTTGTATTTTGACGGAGTGGTCCGGAGATCGTG
525912	AGTCACACCCTTCGTGGGTGTGTGGATTGAAACACCATCTCGACCAACAACGACCAAGCAACAATAACGTCACACCCTTCGTGGGTGTGTGGATTGAAACGGTCTGTACAAGAATCAGCGAGACCAGTTCGAGTCACACCCTTCGTGGGTGTGTGGATTGAAACCGCTCCTGGTGTGAACTGCAGGGTATCGACATAGAGTCACACCCTTCGTGGGTGTGTGGATATAAATGAATGGATAAAG	426_110	-	T6SS_TssG	PF06996.14	0.025	12.3	0.0	0.029	12.1	0.0	1.0	1	0	0	1	1	1	0	-	1	AGTCACACCCTTCGTGGGTGTGTGGATTGAAACACCATCTCGACCAACAACGACCAAGCAACAATAACGTCACACCCTTCGTGGGTGTGTGGATTGAAACGGTCTGTACAAGAATCAGCGAGACCAGTTCGAGTCACACCCTTCGTGGGTGTGTGGATTGAAACCGCTCCTGGTGTGAACTGCAGGGTATCGACATAGAGTCACACCCTTCGTGGGTGTGTGGATATAAATGAATGGATAAAG
525913	AGTCACACCCTTCGTGGGTGTGTGGATATAAATGAATGGATAAAGTGTAGACGAATTTGAATGAAAAAGTGGTTTGTCGGAATTTCCGACAGACCACTCAACATGGTGCTTTAGAGGGAAAAACGCAGAGCAAAGATGTGAAATACTATAATCTTGAGGGTATTATCTCTGTGGGGTATCGTGTAAAATCTTTTCGGGGTACATGATCACGTCTCCTATATCCATCGGATTCGTCTCCTTCAG	426_111	-	Virulence_RhuM	PF13310.9	2.1e-10	38.8	0.1	2.6e-10	38.5	0.1	1.0	1	0	0	1	1	1	1	-	3	AGTCACACCCTTCGTGGGTGTGTGGATATAAATGAATGGATAAAGTGTAGACGAATTTGAATGAAAAAGTGGTTTGTCGGAATTTCCGACAGACCACTCAACATGGTGCTTTAGAGGGAAAAACGCAGAGCAAAGATGTGAAATACTATAATCTTGAGGGTATTATCTCTGTGGGGTATCGTGTAAAATCTTTTCGGGGTACATGATCACGTCTCCTATATCCATCGGATTCGTCTCCTTCAG
525914	AGTCACACCCTTCGTGGGTGTGTGGATATAAATGAATGGATAAAGTGTAGACGAATTTGAATGAAAAAGTGGTTTGTCGGAATTTCCGACAGACCACTCAACATGGTGCTTTAGAGGGAAAAACGCAGAGCAAAGATGTGAAATACTATAATCTTGAGGGTATTATCTCTGTGGGGTATCGTGTAAAATCTATTCAAGGTACACGCTTCCGCCAGTGGGTTTGAAAACTTTTGAAGGGAATTA	426_112	-	Virulence_RhuM	PF13310.9	9e-16	56.4	0.2	1e-15	56.2	0.2	1.0	1	0	0	1	1	1	1	-	3	AGTCACACCCTTCGTGGGTGTGTGGATATAAATGAATGGATAAAGTGTAGACGAATTTGAATGAAAAAGTGGTTTGTCGGAATTTCCGACAGACCACTCAACATGGTGCTTTAGAGGGAAAAACGCAGAGCAAAGATGTGAAATACTATAATCTTGAGGGTATTATCTCTGTGGGGTATCGTGTAAAATCTATTCAAGGTACACGCTTCCGCCAGTGGGTTTGAAAACTTTTGAAGGGAATTA
525915	AGTCACACCCTTCGTGGGTGTGTGGATTGAAACTGAAAATACCGCTAGACAATATGAAACCAGTCTGTCACACCCTTCGTGGGTGTGTGGATTGAAACAGCTATAAGGGGTATATATAATTGGATGCAGCGAAGTCACACCCTTCGTGGGTGTGTGGATTGAAACGTCATACCTTTGCCAGCCGAGCAATCAATAATGGTCACACCCTTCGTGGGTGTGTGGATTGAAACAACACAAGTCGGA	426_113	-	Melibiase	PF02065.21	0.0013	16.1	0.2	0.46	7.8	0.0	2.0	2	0	0	2	2	2	2	-	2	AGTCACACCCTTCGTGGGTGTGTGGATTGAAACTGAAAATACCGCTAGACAATATGAAACCAGTCTGTCACACCCTTCGTGGGTGTGTGGATTGAAACAGCTATAAGGGGTATATATAATTGGATGCAGCGAAGTCACACCCTTCGTGGGTGTGTGGATTGAAACGTCATACCTTTGCCAGCCGAGCAATCAATAATGGTCACACCCTTCGTGGGTGTGTGGATTGAAACAACACAAGTCGGA
525916	AGTCACACCCTTCGTGGGTGTGTGGATTGAAACCTGTTTTAACGGTGCATGTTACTGTCTCGCTGTGTCACACCCTTCGTGGGTGTGTGGATTGAAACCTTCGTGGTACACCAAATTTTGTGACCTACTCAGTCACACCCTTCGTGGGTGTGTGGATTGAAACTTATCATGATAGGAGGGTAGAAACAATCTGAAAGTCACACCCTTCGTGGGTGTGTGGATTGAAACCTCTACTACTACGCA	426_114																				AGTCACACCCTTCGTGGGTGTGTGGATTGAAACCTGTTTTAACGGTGCATGTTACTGTCTCGCTGTGTCACACCCTTCGTGGGTGTGTGGATTGAAACCTTCGTGGTACACCAAATTTTGTGACCTACTCAGTCACACCCTTCGTGGGTGTGTGGATTGAAACTTATCATGATAGGAGGGTAGAAACAATCTGAAAGTCACACCCTTCGTGGGTGTGTGGATTGAAACCTCTACTACTACGCA
525917	AGTCACACCCTTCGTGGGTGTGTGGATTGAAACACGCAAACGAGTAAATGCAGCAGTCTGCAATGGAGGTCACACCCTTCGTGGGTGTGTGGATTGAAACATAAGAAAAATATGGATTTTTACAGAAGGTATTTGTCACACCCTTCGTGGGTGTGTGGATTGAAACTGCTGTTAAGTCAAATGGTTCTTTAGCTTCTGATGTCACACCCTTCGTGGGTGTGTGGATTGAAACTTAGTTGATGG	426_115	-	DXP_redisom_C	PF08436.15	0.011	14.4	0.5	13	4.5	0.0	3.0	1	1	2	3	3	3	0	-	1	AGTCACACCCTTCGTGGGTGTGTGGATTGAAACACGCAAACGAGTAAATGCAGCAGTCTGCAATGGAGGTCACACCCTTCGTGGGTGTGTGGATTGAAACATAAGAAAAATATGGATTTTTACAGAAGGTATTTGTCACACCCTTCGTGGGTGTGTGGATTGAAACTGCTGTTAAGTCAAATGGTTCTTTAGCTTCTGATGTCACACCCTTCGTGGGTGTGTGGATTGAAACTTAGTTGATGG
525918	AGTCACACCCTTCGTGGGTGTGTGGATTGAAACACGCAAACGAGTAAATGCAGCAGTCTGCAATGGAGGTCACACCCTTCGTGGGTGTGTGGATTGAAACATAAGAAAAATATGGATTTTTACAGAAGGTATTTGTCACACCCTTCGTGGGTGTGTGGATTGAAACTGCTGTTAAGTCAAATGGTTCTTTAGCTTCTGATGTCACACCCTTCGTGGGTGTGTGGATTGAAACTTAGTTGATGG	426_115	-	GP4	PF03010.17	0.03	12.7	2.0	0.044	12.2	2.0	1.4	1	1	0	1	1	1	0	-	-2	AGTCACACCCTTCGTGGGTGTGTGGATTGAAACACGCAAACGAGTAAATGCAGCAGTCTGCAATGGAGGTCACACCCTTCGTGGGTGTGTGGATTGAAACATAAGAAAAATATGGATTTTTACAGAAGGTATTTGTCACACCCTTCGTGGGTGTGTGGATTGAAACTGCTGTTAAGTCAAATGGTTCTTTAGCTTCTGATGTCACACCCTTCGTGGGTGTGTGGATTGAAACTTAGTTGATGG
525919	AGTCACACCCTTCGTGGGTGTGTGGATTGAAACACGCAAACGAGTAAATGCAGCAGTCTGCAATGGAGGTCACACCCTTCGTGGGTGTGTGGATTGAAACATAAGAAAAATATGGATTTTTACAGAAGGTATTTGTCACACCCTTCGTGGGTGTGTGGATTGAAACTGCTGTTAAGTCAAATGGTTCTTTAGCTTCTGATGTCACACCCTTCGTGGGTGTGTGGATTGAAACTTAGTTGATGG	426_115	-	SplA	PF11132.11	0.045	12.0	0.7	1.8	6.9	0.0	2.7	2	1	1	3	3	3	0	-	-2	AGTCACACCCTTCGTGGGTGTGTGGATTGAAACACGCAAACGAGTAAATGCAGCAGTCTGCAATGGAGGTCACACCCTTCGTGGGTGTGTGGATTGAAACATAAGAAAAATATGGATTTTTACAGAAGGTATTTGTCACACCCTTCGTGGGTGTGTGGATTGAAACTGCTGTTAAGTCAAATGGTTCTTTAGCTTCTGATGTCACACCCTTCGTGGGTGTGTGGATTGAAACTTAGTTGATGG
525920	AGTCACACCCTTCGTGGGTGTGTGGATTGAAACCGCTCCTGGTGTGAACTGCAGGGTATCGACATAGAGTCACACCCTTCGTGGGTGTGTGGATATAAATGAATGGATAAAGTGTAGACGAATTTGAATGAAAAAGTGGTTTGTCGGAATTTCCGACAGACCACTCAACATGGTGCTTTAGAGGGAAAAACGCAGAGCAAAGATGTGAAATACTATAATCTTGAGGGTATTATCTCTGTGGGG	426_116	-	Virulence_RhuM	PF13310.9	0.0003	18.6	0.0	0.00035	18.4	0.0	1.1	1	0	0	1	1	1	1	-	1	AGTCACACCCTTCGTGGGTGTGTGGATTGAAACCGCTCCTGGTGTGAACTGCAGGGTATCGACATAGAGTCACACCCTTCGTGGGTGTGTGGATATAAATGAATGGATAAAGTGTAGACGAATTTGAATGAAAAAGTGGTTTGTCGGAATTTCCGACAGACCACTCAACATGGTGCTTTAGAGGGAAAAACGCAGAGCAAAGATGTGAAATACTATAATCTTGAGGGTATTATCTCTGTGGGG
525921	AGTCACACCCTTCGTGGGTGTGTGGATTGAAACAACACCAATTTTAATTGAACGCTCTAAATACTTGTCACACCCTTCGTGGGTGTGTGGATTGAAACAACTTGGAAGTATCAGACGTTAAACCTGTAAGAGGTCACACCCTTCGTGGGTGTGTGGATTGAAACATTGGTGGCGATGATAAAACTCTTAGCATTAACGTCACACCCTTCGTGGGTGTGTGGATTGAAACAGAAGTCCCAGGAA	426_117																				AGTCACACCCTTCGTGGGTGTGTGGATTGAAACAACACCAATTTTAATTGAACGCTCTAAATACTTGTCACACCCTTCGTGGGTGTGTGGATTGAAACAACTTGGAAGTATCAGACGTTAAACCTGTAAGAGGTCACACCCTTCGTGGGTGTGTGGATTGAAACATTGGTGGCGATGATAAAACTCTTAGCATTAACGTCACACCCTTCGTGGGTGTGTGGATTGAAACAGAAGTCCCAGGAA
525922	AGTCGCACCCTACGTGGGTGCGTGGATTGAAACGGCTGAGTGGTGGGAGGAATGGCGAAGAAACGCCAGTCGCACCCTACGTGGGTGCGTGGATTGAAACTATCCTGCGATTGCTCGCTTGTTGAAGTACTCCGTCGCACCCTACGTGGGTGCGTGGATTGAAACAAAAACGCTTACGTATTAATATTACTCGTCAATTTGTCGCACCCTACGTGGGTGCGTGGATTGAAACTGATAGTAAAA	426_118	-	Crp	PF00325.23	0.0031	15.7	0.0	1.3	7.3	0.0	2.3	2	0	0	2	2	2	2	-	3	AGTCGCACCCTACGTGGGTGCGTGGATTGAAACGGCTGAGTGGTGGGAGGAATGGCGAAGAAACGCCAGTCGCACCCTACGTGGGTGCGTGGATTGAAACTATCCTGCGATTGCTCGCTTGTTGAAGTACTCCGTCGCACCCTACGTGGGTGCGTGGATTGAAACAAAAACGCTTACGTATTAATATTACTCGTCAATTTGTCGCACCCTACGTGGGTGCGTGGATTGAAACTGATAGTAAAA
525923	AGTCGCACCCTACGTGGGTGCGTGGATTGAAACGGCTGAGTGGTGGGAGGAATGGCGAAGAAACGCCAGTCGCACCCTACGTGGGTGCGTGGATTGAAACTATCCTGCGATTGCTCGCTTGTTGAAGTACTCCGTCGCACCCTACGTGGGTGCGTGGATTGAAACAAAAACGCTTACGTATTAATATTACTCGTCAATTTGTCGCACCCTACGTGGGTGCGTGGATTGAAACTGATAGTAAAA	426_118	-	DXP_redisom_C	PF08436.15	0.0043	15.7	0.0	0.34	9.6	0.0	2.1	2	0	0	2	2	2	1	-	1	AGTCGCACCCTACGTGGGTGCGTGGATTGAAACGGCTGAGTGGTGGGAGGAATGGCGAAGAAACGCCAGTCGCACCCTACGTGGGTGCGTGGATTGAAACTATCCTGCGATTGCTCGCTTGTTGAAGTACTCCGTCGCACCCTACGTGGGTGCGTGGATTGAAACAAAAACGCTTACGTATTAATATTACTCGTCAATTTGTCGCACCCTACGTGGGTGCGTGGATTGAAACTGATAGTAAAA
525924	AGTCGCACCCTACGTGGGTGCGTGGATTGAAACCAAAGAGACTGGAAAGGTACAAAATAATACTGCGTCGCACCCTACGTGGGTGCGTGGATTGAAACGTCCTAAGCATTGGCAAAGTAATGGTTTAGGCTAGTCGCACCCTACGTGGGTGCGTGGATTGAAACTCGTAAGTTGCAGCGAAGGAGCGAGCGCGCACACAGTCGCACCCTACGTGGGTGCGTGGATTGAAACAAACGTAGATGT	426_119																				AGTCGCACCCTACGTGGGTGCGTGGATTGAAACCAAAGAGACTGGAAAGGTACAAAATAATACTGCGTCGCACCCTACGTGGGTGCGTGGATTGAAACGTCCTAAGCATTGGCAAAGTAATGGTTTAGGCTAGTCGCACCCTACGTGGGTGCGTGGATTGAAACTCGTAAGTTGCAGCGAAGGAGCGAGCGCGCACACAGTCGCACCCTACGTGGGTGCGTGGATTGAAACAAACGTAGATGT
525925	AGTCGCACCCTACGTGGGTGCGTGGATTGAAACGCCTTTTCCTGACTTGGATGATCAGTAGTAACATGTCGCACCCTACGTGGGTGCGTGGATTGAAACTTTGTTTAGTGGTAAAGCTGCTCTTGTTGGTGCGTCGCACCCTACGTGGGTGCGTGGATTGAAACTTTAGTAGCATAAGCACCAACAAGAGCAGCTTTACGTCGCACCCTACGTGGGTGCGTGGATTGAAACTGAGAACCAATA	426_120	-	DUF2080	PF09853.12	0.0056	14.9	0.0	1.6	7.1	0.0	2.9	3	0	0	3	3	3	2	-	-3	AGTCGCACCCTACGTGGGTGCGTGGATTGAAACGCCTTTTCCTGACTTGGATGATCAGTAGTAACATGTCGCACCCTACGTGGGTGCGTGGATTGAAACTTTGTTTAGTGGTAAAGCTGCTCTTGTTGGTGCGTCGCACCCTACGTGGGTGCGTGGATTGAAACTTTAGTAGCATAAGCACCAACAAGAGCAGCTTTACGTCGCACCCTACGTGGGTGCGTGGATTGAAACTGAGAACCAATA
525926	AGTCGCACCCTACGTGGGTGCGTGGATTGAAACGCCTTTTCCTGACTTGGATGATCAGTAGTAACATGTCGCACCCTACGTGGGTGCGTGGATTGAAACTTTGTTTAGTGGTAAAGCTGCTCTTGTTGGTGCGTCGCACCCTACGTGGGTGCGTGGATTGAAACTTTAGTAGCATAAGCACCAACAAGAGCAGCTTTACGTCGCACCCTACGTGGGTGCGTGGATTGAAACTGAGAACCAATA	426_120	-	DUF3299	PF11736.11	0.025	13.1	0.2	0.34	9.4	0.2	2.1	1	1	1	2	2	2	0	-	2	AGTCGCACCCTACGTGGGTGCGTGGATTGAAACGCCTTTTCCTGACTTGGATGATCAGTAGTAACATGTCGCACCCTACGTGGGTGCGTGGATTGAAACTTTGTTTAGTGGTAAAGCTGCTCTTGTTGGTGCGTCGCACCCTACGTGGGTGCGTGGATTGAAACTTTAGTAGCATAAGCACCAACAAGAGCAGCTTTACGTCGCACCCTACGTGGGTGCGTGGATTGAAACTGAGAACCAATA
525927	AGTCGCACCCTACGTGGGTGCGTGGATTGAAACGCCTTTTCCTGACTTGGATGATCAGTAGTAACATGTCGCACCCTACGTGGGTGCGTGGATTGAAACTTTGTTTAGTGGTAAAGCTGCTCTTGTTGGTGCGTCGCACCCTACGTGGGTGCGTGGATTGAAACTTTAGTAGCATAAGCACCAACAAGAGCAGCTTTACGTCGCACCCTACGTGGGTGCGTGGATTGAAACTGAGAACCAATA	426_120	-	DUF4826	PF16108.8	0.015	13.9	1.2	1.4	7.6	0.0	2.7	2	1	1	3	3	3	0	-	2	AGTCGCACCCTACGTGGGTGCGTGGATTGAAACGCCTTTTCCTGACTTGGATGATCAGTAGTAACATGTCGCACCCTACGTGGGTGCGTGGATTGAAACTTTGTTTAGTGGTAAAGCTGCTCTTGTTGGTGCGTCGCACCCTACGTGGGTGCGTGGATTGAAACTTTAGTAGCATAAGCACCAACAAGAGCAGCTTTACGTCGCACCCTACGTGGGTGCGTGGATTGAAACTGAGAACCAATA
525928	AGTCGCACCCTACGTGGGTGCGTGGATTGAAACGTGCCGTTGCCGACGGTAAAATGTCTCTTAAGGGTCGCACCCTACGTGGGTGCGTGGATTGAAACTAAAAGACAAACCGAAAATCCGTTTTGGCGTAAATAGTCGCACCCTACGTGGGTGCGTGGATTGAAACCGTCATCGGCTTGAACGCCACTCGAGGGCTCCGCGGTCGCACCCTACGTGGGTGCGTGGATTGAAACGTGCATGATC	426_121	-	DUF6413	PF19951.2	0.049	12.9	0.1	4.2	6.8	0.0	2.1	1	1	1	2	2	2	0	-	-1	AGTCGCACCCTACGTGGGTGCGTGGATTGAAACGTGCCGTTGCCGACGGTAAAATGTCTCTTAAGGGTCGCACCCTACGTGGGTGCGTGGATTGAAACTAAAAGACAAACCGAAAATCCGTTTTGGCGTAAATAGTCGCACCCTACGTGGGTGCGTGGATTGAAACCGTCATCGGCTTGAACGCCACTCGAGGGCTCCGCGGTCGCACCCTACGTGGGTGCGTGGATTGAAACGTGCATGATC
525929	AGTCGCACCCTACGTGGGTGCGTGGATTGAAACGTGCCGTTGCCGACGGTAAAATGTCTCTTAAGGGTCGCACCCTACGTGGGTGCGTGGATTGAAACTAAAAGACAAACCGAAAATCCGTTTTGGCGTAAATAGTCGCACCCTACGTGGGTGCGTGGATTGAAACCGTCATCGGCTTGAACGCCACTCGAGGGCTCCGCGGTCGCACCCTACGTGGGTGCGTGGATTGAAACGTGCATGATC	426_121	-	Tankyrase_bdg_C	PF15327.9	0.007	15.1	0.0	0.82	8.4	0.0	2.1	2	0	0	2	2	2	2	-	2	AGTCGCACCCTACGTGGGTGCGTGGATTGAAACGTGCCGTTGCCGACGGTAAAATGTCTCTTAAGGGTCGCACCCTACGTGGGTGCGTGGATTGAAACTAAAAGACAAACCGAAAATCCGTTTTGGCGTAAATAGTCGCACCCTACGTGGGTGCGTGGATTGAAACCGTCATCGGCTTGAACGCCACTCGAGGGCTCCGCGGTCGCACCCTACGTGGGTGCGTGGATTGAAACGTGCATGATC
525930	AGTCGCACCCTACGTGGGTGCGTGGATTGAAACGTGCCGTTGCCGACGGTAAAATGTCTCTTAAGGGTCGCACCCTACGTGGGTGCGTGGATTGAAACTAAAAGACAAACCGAAAATCCGTTTTGGCGTAAATAGTCGCACCCTACGTGGGTGCGTGGATTGAAACCGTCATCGGCTTGAACGCCACTCGAGGGCTCCGCGGTCGCACCCTACGTGGGTGCGTGGATTGAAACAGTATGGTGT	426_122	-	Tankyrase_bdg_C	PF15327.9	0.0065	15.2	0.0	0.82	8.4	0.0	2.1	2	0	0	2	2	2	2	-	2	AGTCGCACCCTACGTGGGTGCGTGGATTGAAACGTGCCGTTGCCGACGGTAAAATGTCTCTTAAGGGTCGCACCCTACGTGGGTGCGTGGATTGAAACTAAAAGACAAACCGAAAATCCGTTTTGGCGTAAATAGTCGCACCCTACGTGGGTGCGTGGATTGAAACCGTCATCGGCTTGAACGCCACTCGAGGGCTCCGCGGTCGCACCCTACGTGGGTGCGTGGATTGAAACAGTATGGTGT
525931	AGTCGCACCCTACGTGGGTGCGTGGATTGAAACTATCCTGCGATTGCTCGCTTGTTGAAGTACTCCGTCGCACCCTACGTGGGTGCGTGGATTGAAACAAAAACGCTTACGTATTAATATTACTCGTCAATTTGTCGCACCCTACGTGGGTGCGTGGATTGAAACTGATAGTAAAAATCATAATTATCAGGGTTATTTAAGTCGCACCCTACGTGGGTGCGTGGATTGAAACGCCTTTTCCTG	426_123	-	Crp	PF00325.23	0.0031	15.7	0.0	1.3	7.3	0.0	2.3	2	0	0	2	2	2	2	-	2	AGTCGCACCCTACGTGGGTGCGTGGATTGAAACTATCCTGCGATTGCTCGCTTGTTGAAGTACTCCGTCGCACCCTACGTGGGTGCGTGGATTGAAACAAAAACGCTTACGTATTAATATTACTCGTCAATTTGTCGCACCCTACGTGGGTGCGTGGATTGAAACTGATAGTAAAAATCATAATTATCAGGGTTATTTAAGTCGCACCCTACGTGGGTGCGTGGATTGAAACGCCTTTTCCTG
525932	AGTCGCACCCTACGTGGGTGCGTGGATTGAAACTATCCTGCGATTGCTCGCTTGTTGAAGTACTCCGTCGCACCCTACGTGGGTGCGTGGATTGAAACAAAAACGCTTACGTATTAATATTACTCGTCAATTTGTCGCACCCTACGTGGGTGCGTGGATTGAAACTGATAGTAAAAATCATAATTATCAGGGTTATTTAAGTCGCACCCTACGTGGGTGCGTGGATTGAAACGCCTTTTCCTG	426_123	-	DXP_redisom_C	PF08436.15	0.016	13.8	0.0	1.6	7.4	0.0	2.2	2	0	0	2	2	2	0	-	3	AGTCGCACCCTACGTGGGTGCGTGGATTGAAACTATCCTGCGATTGCTCGCTTGTTGAAGTACTCCGTCGCACCCTACGTGGGTGCGTGGATTGAAACAAAAACGCTTACGTATTAATATTACTCGTCAATTTGTCGCACCCTACGTGGGTGCGTGGATTGAAACTGATAGTAAAAATCATAATTATCAGGGTTATTTAAGTCGCACCCTACGTGGGTGCGTGGATTGAAACGCCTTTTCCTG
525933	AGTCGCACCCTACGTGGGTGCGTGGATTGAAACTTAGCATACTTCCAAACACTAGCACGAGGCATGAAGTCGCACCCTACGTGGGTGCGTGGATTGAAACATAAATTATGCGTGTTTGCCAATCCTGGACGTTAGTCGCACCCTACGTGGGTGCGTGGATTGAAACATAATCTTGTGCATTTAAGATTTTACGAATAGCAGTCGCACCCTACGTGGGTGCGTGGATTGAAACCAACACATCAA	426_124	-	Atu4866	PF11512.11	0.032	13.1	0.2	32	3.5	0.0	3.0	3	0	0	3	3	3	0	-	3	AGTCGCACCCTACGTGGGTGCGTGGATTGAAACTTAGCATACTTCCAAACACTAGCACGAGGCATGAAGTCGCACCCTACGTGGGTGCGTGGATTGAAACATAAATTATGCGTGTTTGCCAATCCTGGACGTTAGTCGCACCCTACGTGGGTGCGTGGATTGAAACATAATCTTGTGCATTTAAGATTTTACGAATAGCAGTCGCACCCTACGTGGGTGCGTGGATTGAAACCAACACATCAA
525934	AGTCGCACCCTACGTGGGTGCGTGGATTGAAACTTAGCATACTTCCAAACACTAGCACGAGGCATGAAGTCGCACCCTACGTGGGTGCGTGGATTGAAACATAAATTATGCGTGTTTGCCAATCCTGGACGTTAGTCGCACCCTACGTGGGTGCGTGGATTGAAACATAATCTTGTGCATTTAAGATTTTACGAATAGCAGTCGCACCCTACGTGGGTGCGTGGATTGAAACCAACACATCAA	426_124	-	Crp	PF00325.23	0.011	13.9	0.0	3.2	6.0	0.0	3.0	2	1	1	3	3	3	0	-	3	AGTCGCACCCTACGTGGGTGCGTGGATTGAAACTTAGCATACTTCCAAACACTAGCACGAGGCATGAAGTCGCACCCTACGTGGGTGCGTGGATTGAAACATAAATTATGCGTGTTTGCCAATCCTGGACGTTAGTCGCACCCTACGTGGGTGCGTGGATTGAAACATAATCTTGTGCATTTAAGATTTTACGAATAGCAGTCGCACCCTACGTGGGTGCGTGGATTGAAACCAACACATCAA
525935	AGTGGTCAAGTAATACTGGCCACGGTTTTACAGTAAAAATGATATCTGTTCTCTGACTCTTCCGGCGTCAGCCCTCCGTTATAATGGTGAGGCCTGACGCTATTGTAATAATTCAGAATATAACTGCTGATTTGCTGCCGGGCCACGTCTTTGCCTGTGTAGCCATCGGTTGGCACCCATTCTGTTTTCAGACTGCGGAAGAAGCGTTCCATTGGACTGTTATCCCAGCAGTTTCCCCGTCGG	426_125	-	Pullul_strch_C	PF11852.11	0.0018	16.2	0.0	0.0018	16.2	0.0	1.1	1	0	0	1	1	1	1	-	-1	AGTGGTCAAGTAATACTGGCCACGGTTTTACAGTAAAAATGATATCTGTTCTCTGACTCTTCCGGCGTCAGCCCTCCGTTATAATGGTGAGGCCTGACGCTATTGTAATAATTCAGAATATAACTGCTGATTTGCTGCCGGGCCACGTCTTTGCCTGTGTAGCCATCGGTTGGCACCCATTCTGTTTTCAGACTGCGGAAGAAGCGTTCCATTGGACTGTTATCCCAGCAGTTTCCCCGTCGG
525936	AGTGGTCAAGTAATACTGGCCACGGTTTTACAGTAAAAATGATATCTGTTCTCTGACTCTTCCGGCGTCAGCCCTCCGTTATAATGGTGAGGCCTGACGCTATTGTAATAATTCAGAATATAACTGCTGATTTGCTGCCGGGCCACGTCTTTGCCTGTGTAGCCATCGGTTGGCACCCATTCTGTTTTCAGACTGCGGAAGAAGCGTTCCATTGGACTGTTATCCCAGCAGTTTCCCCGTCGG	426_125	-	rve_2	PF13333.9	1.9e-07	29.6	0.0	3.4e-07	28.8	0.0	1.4	1	1	1	2	2	2	1	-	-2	AGTGGTCAAGTAATACTGGCCACGGTTTTACAGTAAAAATGATATCTGTTCTCTGACTCTTCCGGCGTCAGCCCTCCGTTATAATGGTGAGGCCTGACGCTATTGTAATAATTCAGAATATAACTGCTGATTTGCTGCCGGGCCACGTCTTTGCCTGTGTAGCCATCGGTTGGCACCCATTCTGTTTTCAGACTGCGGAAGAAGCGTTCCATTGGACTGTTATCCCAGCAGTTTCCCCGTCGG
525937	AGTGGTCAAGTAATACTGGCCACGGTTTTACAGTAAAAATGATATCTGTTCTCTGACTCTTCCGGCGTCAGCCCTCCGTTATAATGGTGAGGCCTGACGCTATTGTAATAATTCAGAATATAACTGCTGATTTGCTGCCGGGCCACGTCTTTGCCTGTGTAGCCATCGGTTGGCACCCATTCTGTTTTCAGACTGCGGAAGAAGCGTTCCATTGGACTGTTATCCCAGCAGTTTCCCCGTCGG	426_125	-	rve_3	PF13683.9	3.3e-12	44.4	0.1	4.1e-12	44.1	0.1	1.1	1	0	0	1	1	1	1	-	-2	AGTGGTCAAGTAATACTGGCCACGGTTTTACAGTAAAAATGATATCTGTTCTCTGACTCTTCCGGCGTCAGCCCTCCGTTATAATGGTGAGGCCTGACGCTATTGTAATAATTCAGAATATAACTGCTGATTTGCTGCCGGGCCACGTCTTTGCCTGTGTAGCCATCGGTTGGCACCCATTCTGTTTTCAGACTGCGGAAGAAGCGTTCCATTGGACTGTTATCCCAGCAGTTTCCCCGTCGG
525938	AGTGGTCAAGTAATACTGGCCACGGTTTTACAGTAAAAATGATATCTGTTCTCTGACTCTTCCGGCGTCAGCCCTCCGTTATAATGGTGAGGCCTGACGCTATTGTAATAATTCAGAATATAACTGCTGATTTGCTGCCGGGCCACGTCTTTGCCTGTGTAGCCATCGGTTGGCACCCATTCTGTTTTCAGACTGCGGAAGAAGCGTTCCATTGGACTGTTATCCCAGCAGTTTCCCCGTCGG	426_125	-	SBP	PF03110.17	0.01	14.6	0.0	0.018	13.8	0.0	1.4	1	0	0	1	1	1	0	-	2	AGTGGTCAAGTAATACTGGCCACGGTTTTACAGTAAAAATGATATCTGTTCTCTGACTCTTCCGGCGTCAGCCCTCCGTTATAATGGTGAGGCCTGACGCTATTGTAATAATTCAGAATATAACTGCTGATTTGCTGCCGGGCCACGTCTTTGCCTGTGTAGCCATCGGTTGGCACCCATTCTGTTTTCAGACTGCGGAAGAAGCGTTCCATTGGACTGTTATCCCAGCAGTTTCCCCGTCGG
525939	AGTGGTCAAGTAATACTGGCCACGGTTTTACAGTAAAAATGATATCTGTTCTCTGACTCTTCCGGCGTCAGCCCTCCGTTATAATGGTGAGGCCTGACGCTATTGTAATAATTCAGAATATAACTGCTGATTTGCTGCCGGGCCACGTCTTTGCCTGTGTAGCCATCGGTTGGCACCCATTCTGTTTTCAGACTGCGGAAGAAGCGTTCCATTGGACTGTTATCCCAGCAGTTTCCCCGTCGA	426_126	-	Pullul_strch_C	PF11852.11	0.0018	16.3	0.0	0.0018	16.2	0.0	1.1	1	0	0	1	1	1	1	-	-1	AGTGGTCAAGTAATACTGGCCACGGTTTTACAGTAAAAATGATATCTGTTCTCTGACTCTTCCGGCGTCAGCCCTCCGTTATAATGGTGAGGCCTGACGCTATTGTAATAATTCAGAATATAACTGCTGATTTGCTGCCGGGCCACGTCTTTGCCTGTGTAGCCATCGGTTGGCACCCATTCTGTTTTCAGACTGCGGAAGAAGCGTTCCATTGGACTGTTATCCCAGCAGTTTCCCCGTCGA
525940	AGTGGTCAAGTAATACTGGCCACGGTTTTACAGTAAAAATGATATCTGTTCTCTGACTCTTCCGGCGTCAGCCCTCCGTTATAATGGTGAGGCCTGACGCTATTGTAATAATTCAGAATATAACTGCTGATTTGCTGCCGGGCCACGTCTTTGCCTGTGTAGCCATCGGTTGGCACCCATTCTGTTTTCAGACTGCGGAAGAAGCGTTCCATTGGACTGTTATCCCAGCAGTTTCCCCGTCGA	426_126	-	rve_2	PF13333.9	1.9e-07	29.6	0.0	3.4e-07	28.8	0.0	1.4	1	1	1	2	2	2	1	-	-2	AGTGGTCAAGTAATACTGGCCACGGTTTTACAGTAAAAATGATATCTGTTCTCTGACTCTTCCGGCGTCAGCCCTCCGTTATAATGGTGAGGCCTGACGCTATTGTAATAATTCAGAATATAACTGCTGATTTGCTGCCGGGCCACGTCTTTGCCTGTGTAGCCATCGGTTGGCACCCATTCTGTTTTCAGACTGCGGAAGAAGCGTTCCATTGGACTGTTATCCCAGCAGTTTCCCCGTCGA
525941	AGTGGTCAAGTAATACTGGCCACGGTTTTACAGTAAAAATGATATCTGTTCTCTGACTCTTCCGGCGTCAGCCCTCCGTTATAATGGTGAGGCCTGACGCTATTGTAATAATTCAGAATATAACTGCTGATTTGCTGCCGGGCCACGTCTTTGCCTGTGTAGCCATCGGTTGGCACCCATTCTGTTTTCAGACTGCGGAAGAAGCGTTCCATTGGACTGTTATCCCAGCAGTTTCCCCGTCGA	426_126	-	rve_3	PF13683.9	3.3e-12	44.4	0.1	4.1e-12	44.1	0.1	1.1	1	0	0	1	1	1	1	-	-2	AGTGGTCAAGTAATACTGGCCACGGTTTTACAGTAAAAATGATATCTGTTCTCTGACTCTTCCGGCGTCAGCCCTCCGTTATAATGGTGAGGCCTGACGCTATTGTAATAATTCAGAATATAACTGCTGATTTGCTGCCGGGCCACGTCTTTGCCTGTGTAGCCATCGGTTGGCACCCATTCTGTTTTCAGACTGCGGAAGAAGCGTTCCATTGGACTGTTATCCCAGCAGTTTCCCCGTCGA
525942	AGTGGTCAAGTAATACTGGCCACGGTTTTACAGTAAAAATGATATCTGTTCTCTGACTCTTCCGGCGTCAGCCCTCCGTTATAATGGTGAGGCCTGACGCTATTGTAATAATTCAGAATATAACTGCTGATTTGCTGCCGGGCCACGTCTTTGCCTGTGTAGCCATCGGTTGGCACCCATTCTGTTTTCAGACTGCGGAAGAAGCGTTCCATTGGACTGTTATCCCAGCAGTTTCCCCGTCGA	426_126	-	SBP	PF03110.17	0.01	14.6	0.0	0.018	13.8	0.0	1.4	1	0	0	1	1	1	0	-	2	AGTGGTCAAGTAATACTGGCCACGGTTTTACAGTAAAAATGATATCTGTTCTCTGACTCTTCCGGCGTCAGCCCTCCGTTATAATGGTGAGGCCTGACGCTATTGTAATAATTCAGAATATAACTGCTGATTTGCTGCCGGGCCACGTCTTTGCCTGTGTAGCCATCGGTTGGCACCCATTCTGTTTTCAGACTGCGGAAGAAGCGTTCCATTGGACTGTTATCCCAGCAGTTTCCCCGTCGA
525943	AGTTAAAGAAGTTAGAGTAGTTAAAGGAGTTAAAGCCAAATGCTTTTTTACAATAAAGCGCCGGCAGCATAGCGGATTGAAATTAGCTTCGCTGACCGTTGGTTCTTATACTCTATTCCGGCAGATTTTTCGCTGTGCTCAACAACTCGTACACATTAGTCTTGTTGCTACATAAGCTGTGTGGCAAAATTGTGTAGAAACAGCAAGGCTATTGTTCTGCCGGATATGCTATCCGGCTGTATC	426_127	-	SpoIISB_antitox	PF14185.9	0.049	12.0	0.0	0.069	11.5	0.0	1.2	1	0	0	1	1	1	0	-	2	AGTTAAAGAAGTTAGAGTAGTTAAAGGAGTTAAAGCCAAATGCTTTTTTACAATAAAGCGCCGGCAGCATAGCGGATTGAAATTAGCTTCGCTGACCGTTGGTTCTTATACTCTATTCCGGCAGATTTTTCGCTGTGCTCAACAACTCGTACACATTAGTCTTGTTGCTACATAAGCTGTGTGGCAAAATTGTGTAGAAACAGCAAGGCTATTGTTCTGCCGGATATGCTATCCGGCTGTATC
525944	AGTTAAAGAAGTTAGAGTAGTTAAAGGAGTTAAAGCCAAATGCACTTATAGGCCGTTTAGTTTGAACACAGACAGAATGACAATAAGCAACAAGACATTTGACTTTAACTCCTAAGCTCACGACAGTGAGCGGTAACTGCTTTAACTACTATAACTCCCTATAAAAGAATAAACACCCATGGATACATTTTCAAAGAGATTTTCACTTGAAGGAAAAGTGGCACTGGTTACAGGAGCCGCTTA	426_128	-	Lamp	PF01299.20	0.012	14.0	0.0	0.013	13.9	0.0	1.1	1	0	0	1	1	1	0	-	3	AGTTAAAGAAGTTAGAGTAGTTAAAGGAGTTAAAGCCAAATGCACTTATAGGCCGTTTAGTTTGAACACAGACAGAATGACAATAAGCAACAAGACATTTGACTTTAACTCCTAAGCTCACGACAGTGAGCGGTAACTGCTTTAACTACTATAACTCCCTATAAAAGAATAAACACCCATGGATACATTTTCAAAGAGATTTTCACTTGAAGGAAAAGTGGCACTGGTTACAGGAGCCGCTTA
525945	AGTTAAAGAAGTTAGAGTAGTTAAAGGAGTTAAAGCCAAATGCACTTATAGGCCGTTTAGTTTGAACACAGACAGAATGACAATAAGCAACAAGACATTTGACTTTAACTCCTAAGCTCACGACAGTGAGCGGTAACTGCTTTAACTACTATAACTCCCTATAAAAGAATAAACACCCATGGATACATTTTCAAAGAGATTTTCACTTGAAGGAAAAGTGGCACTGGTTACAGGAGCCGCTTA	426_128	-	TMEM192	PF14802.9	0.0006	17.5	0.1	0.0006	17.5	0.1	1.1	1	0	0	1	1	1	1	-	-3	AGTTAAAGAAGTTAGAGTAGTTAAAGGAGTTAAAGCCAAATGCACTTATAGGCCGTTTAGTTTGAACACAGACAGAATGACAATAAGCAACAAGACATTTGACTTTAACTCCTAAGCTCACGACAGTGAGCGGTAACTGCTTTAACTACTATAACTCCCTATAAAAGAATAAACACCCATGGATACATTTTCAAAGAGATTTTCACTTGAAGGAAAAGTGGCACTGGTTACAGGAGCCGCTTA
525946	AGTTAAAGAAGTTAGAGTAGTTAAAGGAGTTAGAGTAGTTATCGCTCACTAAGGTGAGCTAGGAGTTAGAGTCAAATGCCTTGTTGATTCTTTTCAATGTAATACAATTGGCAATAATCGACGAAGCGCACGCACTGCGTTGCTATTGTCCCGGCGGATCTGCGCTCCGCCGGAATTTAATATAAGGATTTTTCAATCCGATTACTTCCTATTTGACTTCACCTTATATTTTTAATGCAAAAT	426_129																				AGTTAAAGAAGTTAGAGTAGTTAAAGGAGTTAGAGTAGTTATCGCTCACTAAGGTGAGCTAGGAGTTAGAGTCAAATGCCTTGTTGATTCTTTTCAATGTAATACAATTGGCAATAATCGACGAAGCGCACGCACTGCGTTGCTATTGTCCCGGCGGATCTGCGCTCCGCCGGAATTTAATATAAGGATTTTTCAATCCGATTACTTCCTATTTGACTTCACCTTATATTTTTAATGCAAAAT
525947	AGTTAAAGAAGTTAGAGTAGTTAAAGGAGTTAAAGTCAAATGCCTTGTGGATTATTGTCAAACATTACTTTCAACGTTTAATTTATAGGTATTAATCTCGGATCACAGATCCTTATACATTATGCTGGCGGATAACATATCCGCCAGAACAATAGCTTTGTGGATTCTAATCAGCCACTCTGCATTTGGATTTTTTCCATGCTTACGGATATATACCAGCAAGACTAATGTGCCGGCTGATTT	426_130	-	Novirhabdo_Nv	PF05554.14	0.027	12.7	0.0	0.03	12.5	0.0	1.1	1	0	0	1	1	1	0	-	-2	AGTTAAAGAAGTTAGAGTAGTTAAAGGAGTTAAAGTCAAATGCCTTGTGGATTATTGTCAAACATTACTTTCAACGTTTAATTTATAGGTATTAATCTCGGATCACAGATCCTTATACATTATGCTGGCGGATAACATATCCGCCAGAACAATAGCTTTGTGGATTCTAATCAGCCACTCTGCATTTGGATTTTTTCCATGCTTACGGATATATACCAGCAAGACTAATGTGCCGGCTGATTT
525948	AGTTAAAGAAGTTAGAGTAGTTAAAGGAGTTAAAGTCAAATGCATTGTCACCTTAAGCCGGTAACTTGGCTTATATAGATTAAAAGCAGCAAGGCATTTGACTTTAACTCCTAAGCTCACAGCTGTGAGCGGTAACTACTTTAACTACTATAACTCCTATATAAAAAGAACAAACCTATGGATACATTTTCAAAAAAATTCTCACTTGAAGGAAAAGTGGCACTGGTTACAGGAGCCGCTTAC	426_131																				AGTTAAAGAAGTTAGAGTAGTTAAAGGAGTTAAAGTCAAATGCATTGTCACCTTAAGCCGGTAACTTGGCTTATATAGATTAAAAGCAGCAAGGCATTTGACTTTAACTCCTAAGCTCACAGCTGTGAGCGGTAACTACTTTAACTACTATAACTCCTATATAAAAAGAACAAACCTATGGATACATTTTCAAAAAAATTCTCACTTGAAGGAAAAGTGGCACTGGTTACAGGAGCCGCTTAC
525949	AGTTAAAGGAGTTAAAGTAGTTATCGCCGGCCGTGCCGGCTAGGAGTTAAAGCCATTAGTATGAACGCTTATCGTCAATCTTACAATAAGTAAACAGACATTTAAGACAATAGCTTCTGCCATAAGCAGGAACGCAAAGCGATAACTTCTTTAACAACCCTAACCACCTGACAATCAGCAACAAAATAAAAAATATAGAGTCATTTGCCCGCAATGCCAATGGCTTTAGCCCTCAACCGGCAC	426_132	-	zf-C3HC4_4	PF15227.9	0.0085	14.7	0.8	0.012	14.2	0.8	1.3	1	0	0	1	1	1	1	-	-3	AGTTAAAGGAGTTAAAGTAGTTATCGCCGGCCGTGCCGGCTAGGAGTTAAAGCCATTAGTATGAACGCTTATCGTCAATCTTACAATAAGTAAACAGACATTTAAGACAATAGCTTCTGCCATAAGCAGGAACGCAAAGCGATAACTTCTTTAACAACCCTAACCACCTGACAATCAGCAACAAAATAAAAAATATAGAGTCATTTGCCCGCAATGCCAATGGCTTTAGCCCTCAACCGGCAC
525950	AGTTAAAGGAGTTAAAGTAGTTATCGCCCACTGCGTGGGCTAAGGAGTTAAAGCCATTAGCCCAACGCCTTATTACAAGATTTCTTATGTTATCAGAGCAAAATAATGGGCGTTATTTATGTCTTAAAAAGAGTATTTAGAGATACGAAACAGAGACTTTATAAAAGCAATTCTTACATATGCCGACACATTATAGCACGCCAAAACGCTATGGATATAAAGCTATAATGTTGATCAAAACAA	426_133																				AGTTAAAGGAGTTAAAGTAGTTATCGCCCACTGCGTGGGCTAAGGAGTTAAAGCCATTAGCCCAACGCCTTATTACAAGATTTCTTATGTTATCAGAGCAAAATAATGGGCGTTATTTATGTCTTAAAAAGAGTATTTAGAGATACGAAACAGAGACTTTATAAAAGCAATTCTTACATATGCCGACACATTATAGCACGCCAAAACGCTATGGATATAAAGCTATAATGTTGATCAAAACAA
525951	AGTTAAAGGAGTTAAAGTAGTTATCGCTCACGCGGTGAGCTAGTAGTTAAAGTCAAATGCCTTGTGGCTTATCCCGGAATAAGTCCCATTATGTCCCATAAGTCCCACAAACACCAGCAGGACATTCGGTTTTAACTCCTAGCCGGCACAGCCGGCGATAACTCCTTTAACTACTAGCTCACCGCGTGAGCGATAACTACTTAAGATCAAACCATCAACCCTACACGCAATGAAAATAGGCAA	426_134																				AGTTAAAGGAGTTAAAGTAGTTATCGCTCACGCGGTGAGCTAGTAGTTAAAGTCAAATGCCTTGTGGCTTATCCCGGAATAAGTCCCATTATGTCCCATAAGTCCCACAAACACCAGCAGGACATTCGGTTTTAACTCCTAGCCGGCACAGCCGGCGATAACTCCTTTAACTACTAGCTCACCGCGTGAGCGATAACTACTTAAGATCAAACCATCAACCCTACACGCAATGAAAATAGGCAA
525952	AGTTAAAGGAGTTAAAGTAGTTATCGCTCACTAAGGTGAGCTAGGAGTTAGAGTCATATGTAAACGCAGTGCTTGCGAAAAGAATCAACAAAGCATATGACTTTAACTACTATAACTTCTTTAACTACTATAACTACCGATGATAATCCGCCGGAACAAAAAATGATATTGTGTAAATTCAATTATACAACAATGAAAAATTTAGAATCAGCCGAAAAGAAGGCACGTCTGTTAACCACAGTG	426_135																				AGTTAAAGGAGTTAAAGTAGTTATCGCTCACTAAGGTGAGCTAGGAGTTAGAGTCATATGTAAACGCAGTGCTTGCGAAAAGAATCAACAAAGCATATGACTTTAACTACTATAACTTCTTTAACTACTATAACTACCGATGATAATCCGCCGGAACAAAAAATGATATTGTGTAAATTCAATTATACAACAATGAAAAATTTAGAATCAGCCGAAAAGAAGGCACGTCTGTTAACCACAGTG
525953	AGTTAAAGGAGTTAAAGTAGTTATCGCCAACAAGTTGGCTAGGAGTTAGAGTCAATAGCCAACGTAGTGCTTATTTAAGTGAAGAACGAAGAGTAAAAAATCCAATAGTTTTGTGGCTATCTTTGGATAAGAATACACAAAGCATATGACTCTAACTCCTAGCTCACCTAAGTGAGCGATAACTACTCTAACTACTTTAACTCCAAATGACTATATCTGTTTCGTTTTCAGCGCAACCCAATT	426_136																				AGTTAAAGGAGTTAAAGTAGTTATCGCCAACAAGTTGGCTAGGAGTTAGAGTCAATAGCCAACGTAGTGCTTATTTAAGTGAAGAACGAAGAGTAAAAAATCCAATAGTTTTGTGGCTATCTTTGGATAAGAATACACAAAGCATATGACTCTAACTCCTAGCTCACCTAAGTGAGCGATAACTACTCTAACTACTTTAACTCCAAATGACTATATCTGTTTCGTTTTCAGCGCAACCCAATT
525954	AGTTAAAGGAGTTAAAGTAGTTATCGCCGGCTGTGCCGGCTAGGAGTTAAAGTCATTAGCCTGGACGCTTATCGTCAATCTTACAATAAGTAAACAGACATTTAAGACTATAGCTTCTGCCATAAACGAGAACGCAAAGCGATGACCTCTTTAACCACTCTAACCACCTGACAATCAACAATAAAATAAAAATATAAAGTCACTTACCCACAAGACTAATGACTTTAACTCCTAGCCGGCACA	426_137																				AGTTAAAGGAGTTAAAGTAGTTATCGCCGGCTGTGCCGGCTAGGAGTTAAAGTCATTAGCCTGGACGCTTATCGTCAATCTTACAATAAGTAAACAGACATTTAAGACTATAGCTTCTGCCATAAACGAGAACGCAAAGCGATGACCTCTTTAACCACTCTAACCACCTGACAATCAACAATAAAATAAAAATATAAAGTCACTTACCCACAAGACTAATGACTTTAACTCCTAGCCGGCACA
525955	AGTTAAAGGAGTTAAAGTAGTTATCGCTCACGCTGTGAGCTAGTAGTTAAAGTCAAATGCCTTGTGGCTTATCCCGGCATAAGTCTCATTATGTCCCATAAGTCCCACAAACCCTAGCAGGACATTCGGCTTTAACTCCTAGCCGGCACAGCCGGCGATAACTCCTTTAACTACTAGCTCACAGCGTGAGCGATAACTACTTAAGACAAAACCATCAACCCTACACGCAATGAAAATAGGCAA	426_138																				AGTTAAAGGAGTTAAAGTAGTTATCGCTCACGCTGTGAGCTAGTAGTTAAAGTCAAATGCCTTGTGGCTTATCCCGGCATAAGTCTCATTATGTCCCATAAGTCCCACAAACCCTAGCAGGACATTCGGCTTTAACTCCTAGCCGGCACAGCCGGCGATAACTCCTTTAACTACTAGCTCACAGCGTGAGCGATAACTACTTAAGACAAAACCATCAACCCTACACGCAATGAAAATAGGCAA
525956	AGTTAAGGAGTTATGAAGTTAAGGAGTTAAGACATATGCCTTGTGGCTTAATAACACGACATGTAGCAACAAGGCATATGACTTTAACTCCTAGCCAACTCGTTGGCGATAACTACTTTAACTTCTTTAACTCCTAATAATAAATATCCCCCACAAGGCTAATGTACCGGCAGATTTGCAATCTGCCGGAATTGAGTATAAGGATTTTCAATCACTAGTGTTCGAAAGATTATTTTATCCAGG	426_139																				AGTTAAGGAGTTATGAAGTTAAGGAGTTAAGACATATGCCTTGTGGCTTAATAACACGACATGTAGCAACAAGGCATATGACTTTAACTCCTAGCCAACTCGTTGGCGATAACTACTTTAACTTCTTTAACTCCTAATAATAAATATCCCCCACAAGGCTAATGTACCGGCAGATTTGCAATCTGCCGGAATTGAGTATAAGGATTTTCAATCACTAGTGTTCGAAAGATTATTTTATCCAGG
525957	AGTTCTAATTGTACCTTTATGGAATTGAAATAGGCATGGTTCGAGTTAACTAAGGAGCTAACTAGGTTCTAATTGTACCTTTATGGAATTGAAATTAACCTAACATCTGCAAAAGCTTAGCAGTTTCGGGTTCTAATTGTACCTTTATGGAATTGAAATCAAGAAATCAGAAATCTTCTTAGCTTCATCGTAAGTTCTAATTGTACCTTTATGGAATTGAAATGCAAGGTACGAGACTGAGAC	426_140																				AGTTCTAATTGTACCTTTATGGAATTGAAATAGGCATGGTTCGAGTTAACTAAGGAGCTAACTAGGTTCTAATTGTACCTTTATGGAATTGAAATTAACCTAACATCTGCAAAAGCTTAGCAGTTTCGGGTTCTAATTGTACCTTTATGGAATTGAAATCAAGAAATCAGAAATCTTCTTAGCTTCATCGTAAGTTCTAATTGTACCTTTATGGAATTGAAATGCAAGGTACGAGACTGAGAC
525958	AGTTCTAATTGTACCTTTATGGAATTGAAATTGTTTCTGGGCATTTTCAGCCTCATACTGCTTTTGGTTCTAATTGTACCTTTATGGAATTGAAATGTGGATTAATGCTTAGCGTTTTATCATCACCACCGTTCTAATTGTACCTTTATGGAATTGAAATATTAAACCGAGTGCATAAATAAGCACCTTCAAAAGTTCTAATTGTACCTTTATGGAATTGAAATGGCGATGCCTTATTCGGCT	426_141																				AGTTCTAATTGTACCTTTATGGAATTGAAATTGTTTCTGGGCATTTTCAGCCTCATACTGCTTTTGGTTCTAATTGTACCTTTATGGAATTGAAATGTGGATTAATGCTTAGCGTTTTATCATCACCACCGTTCTAATTGTACCTTTATGGAATTGAAATATTAAACCGAGTGCATAAATAAGCACCTTCAAAAGTTCTAATTGTACCTTTATGGAATTGAAATGGCGATGCCTTATTCGGCT
525959	AGTTCTAATTGTACCTTTATGGAATTGAAATAGCCCAAGCCTGTACCTGCGATACCTTTAGAAGCGTTCTAATTGTACCTTTAGCAAACTGAAATATTATGATTATCCCTATTGAGTTTTAAAGGTAACGAGTTCTAATTGTACCTTTATGGAATTGAAATAGAGTACACTATCGAAGAGTTGAACGAGCAGTACCCTGTTCTAATTGTACCTTTATGGAATTGAAATATCGGGAACTTCTCT	426_142																				AGTTCTAATTGTACCTTTATGGAATTGAAATAGCCCAAGCCTGTACCTGCGATACCTTTAGAAGCGTTCTAATTGTACCTTTAGCAAACTGAAATATTATGATTATCCCTATTGAGTTTTAAAGGTAACGAGTTCTAATTGTACCTTTATGGAATTGAAATAGAGTACACTATCGAAGAGTTGAACGAGCAGTACCCTGTTCTAATTGTACCTTTATGGAATTGAAATATCGGGAACTTCTCT
525960	AGTTGAGAATTGAGAGTTGAGAATTGAGAGCTGAACGCGTTGTTGGTATACTACATAGTAACTTTCAACTCTCAACTCTCCATGCTCAACTTATACAGTCATAATTTCTTTATCTTTTTCAGCAAGCATATCATCAATTTGTTTGATATACTTATCGTGGATCTTTTGCAGTTTCGCTTCCGCATTCTTTTGCTCATCCTCTGCCAATCCGTCTTTTACAGCTTTCTTAAGTGCATCGATACC	426_143	-	Myb_DNA-bind_4	PF13837.9	0.0077	15.1	3.1	0.0089	14.9	3.1	1.2	1	1	0	1	1	1	1	-	-2	AGTTGAGAATTGAGAGTTGAGAATTGAGAGCTGAACGCGTTGTTGGTATACTACATAGTAACTTTCAACTCTCAACTCTCCATGCTCAACTTATACAGTCATAATTTCTTTATCTTTTTCAGCAAGCATATCATCAATTTGTTTGATATACTTATCGTGGATCTTTTGCAGTTTCGCTTCCGCATTCTTTTGCTCATCCTCTGCCAATCCGTCTTTTACAGCTTTCTTAAGTGCATCGATACC
525961	AGTTGAGAATTGAGAGTTGAGAATTGAGAGCTGAACGCGTTGTTGGTATACTACATAGTAACTTTCAACTCTCAACTCTCCATGCTCAACTTATACAGTCATAATTTCTTTATCTTTTTCAGCAAGCATATCATCAATTTGTTTGATATACTTATCGTGGATCTTTTGCAGTTTCGCTTCCGCATTCTTTTGCTCATCCTCTGCCAATCCGTCTTTTACAGCTTTCTTAAGTGCATCGATACC	426_143	-	RRF	PF01765.22	1.4e-10	39.8	7.2	1.9e-10	39.4	7.2	1.2	1	0	0	1	1	1	1	-	-1	AGTTGAGAATTGAGAGTTGAGAATTGAGAGCTGAACGCGTTGTTGGTATACTACATAGTAACTTTCAACTCTCAACTCTCCATGCTCAACTTATACAGTCATAATTTCTTTATCTTTTTCAGCAAGCATATCATCAATTTGTTTGATATACTTATCGTGGATCTTTTGCAGTTTCGCTTCCGCATTCTTTTGCTCATCCTCTGCCAATCCGTCTTTTACAGCTTTCTTAAGTGCATCGATACC
525962	AGTTGAGAATTGAGAGTTGAGAATTGAGAGCTGAACGCGTTGTTGGTATACTACATAGTAACTTTCAACTCTCAACTCTCCATGCTCAACTTATACAGTCATAATTTCTTTATCTTTTTCAGCAAGCATATCATCAATTTGTTTGATATACTTATCGTGGATCTTTTGCAGTTTCGCTTCCGCATTCTTTTGCTCATCCTCTGCCAATCCGTCTTTTACAGCTTTCTTAAGTGCATCGATACC	426_143	-	Utp13	PF08625.14	0.0015	16.9	1.2	0.0016	16.9	1.2	1.0	1	0	0	1	1	1	1	-	-2	AGTTGAGAATTGAGAGTTGAGAATTGAGAGCTGAACGCGTTGTTGGTATACTACATAGTAACTTTCAACTCTCAACTCTCCATGCTCAACTTATACAGTCATAATTTCTTTATCTTTTTCAGCAAGCATATCATCAATTTGTTTGATATACTTATCGTGGATCTTTTGCAGTTTCGCTTCCGCATTCTTTTGCTCATCCTCTGCCAATCCGTCTTTTACAGCTTTCTTAAGTGCATCGATACC
525963	AGTTGATATTTATTCACTTGCGAAACTTCAGATTAAAGATTAAGATTATGGCAAAGCAAAGACAGCGTCTGGTAGAAGTGCCGTTCAACAAGACGGATTGCGGCGTAGATTTCTACATCAACACAGCTTATGGCGGCGAGTGCCCTTGGGTGCTTACGGAGCATGAAGTGTTCAAGACCGACTTCTTCGAAATATTTTTCATCAAGAAAGCTAATGGATACGTTCTGATAGACTACAGGAAGA	426_144																				AGTTGATATTTATTCACTTGCGAAACTTCAGATTAAAGATTAAGATTATGGCAAAGCAAAGACAGCGTCTGGTAGAAGTGCCGTTCAACAAGACGGATTGCGGCGTAGATTTCTACATCAACACAGCTTATGGCGGCGAGTGCCCTTGGGTGCTTACGGAGCATGAAGTGTTCAAGACCGACTTCTTCGAAATATTTTTCATCAAGAAAGCTAATGGATACGTTCTGATAGACTACAGGAAGA
525964	AGTTGATATTTATTCACTTGCGAAACTTCAGATTAAAGATTAAGATTATGGCAAAGCAAAGACAGCGTCTGGTAGAAGTGCCGTTCAACAAGACGGATTGCGGCGTAGATTTCTACATCAACACAGCTTATGGCGGCGAGTGCCCTTGGGTGCTTACGGAGCATGAAGTGTTCAAGACCGACTTCTTCGAAATATTTTTCATCAAGAAAGCCAATGGCTACGTGCTGATAGACTACAGGAAGA	426_145																				AGTTGATATTTATTCACTTGCGAAACTTCAGATTAAAGATTAAGATTATGGCAAAGCAAAGACAGCGTCTGGTAGAAGTGCCGTTCAACAAGACGGATTGCGGCGTAGATTTCTACATCAACACAGCTTATGGCGGCGAGTGCCCTTGGGTGCTTACGGAGCATGAAGTGTTCAAGACCGACTTCTTCGAAATATTTTTCATCAAGAAAGCCAATGGCTACGTGCTGATAGACTACAGGAAGA
525965	AGTTGATATTTATTCACTTGCGAAACTTCAGTTAATTTAAATTTCCATTTTCATTTCTCCTTTCACAGCTACGCTAAACTTCTATGGCTCAAGACGTTTAGTGTGAAGGGAGATTCCATTGCCTTCATTGCCTTTATTGTCTTCATTGCCTTTATTGTCTTTTGCCAGGAAATAGATAGGAGCATTTATTGCCCCCTCCTTTACCAGAAGCCCTTTCTCGGTAAAATGCTTCAACCATTTCAA	426_146	-	OppC_N	PF12911.10	0.0069	14.8	0.5	0.008	14.6	0.5	1.2	1	0	0	1	1	1	1	-	1	AGTTGATATTTATTCACTTGCGAAACTTCAGTTAATTTAAATTTCCATTTTCATTTCTCCTTTCACAGCTACGCTAAACTTCTATGGCTCAAGACGTTTAGTGTGAAGGGAGATTCCATTGCCTTCATTGCCTTTATTGTCTTCATTGCCTTTATTGTCTTTTGCCAGGAAATAGATAGGAGCATTTATTGCCCCCTCCTTTACCAGAAGCCCTTTCTCGGTAAAATGCTTCAACCATTTCAA
525966	AGTTGATATTTATTCACTTGCGAAACTTCAGTTAATTTAAATTTCCATTTTCATTTCTCCTTTCACAGCTACGCTAAACTTCTATGGCTCAAGACGTTTAGTGTGAAGGGAGATTCCATTGCCTTCATTGCCTTTATTGTCTTCATTGCCTTTATTGTCTTTTGCCAGGAAATAGATAGGAGCATTTATTGCCCCCTCCTTTACCAGAAGCCCTTTCTCGGTAAAATGCTTCAACCATTTCAA	426_146	-	TnpB_IS66	PF05717.16	0.04	12.3	0.0	0.055	11.8	0.0	1.2	1	0	0	1	1	1	0	-	-1	AGTTGATATTTATTCACTTGCGAAACTTCAGTTAATTTAAATTTCCATTTTCATTTCTCCTTTCACAGCTACGCTAAACTTCTATGGCTCAAGACGTTTAGTGTGAAGGGAGATTCCATTGCCTTCATTGCCTTTATTGTCTTCATTGCCTTTATTGTCTTTTGCCAGGAAATAGATAGGAGCATTTATTGCCCCCTCCTTTACCAGAAGCCCTTTCTCGGTAAAATGCTTCAACCATTTCAA
525967	AGTTGATATTTATTCACTTGCGAAACTTCAGTAAATTAATATATAAAAGAGGTATGATGGATTTGAATGATATGAATCCCGTTCTGCTCGTAGCAGCTCTTACGCAGCAGATAGCGGAACAGGAGAAGCGCGCAGCGGCTTGCAGCGAGGATGCTGAGAACAAGGCTGCACTGAGCAAGAACCTGCTGAGACGAGGCAATCTGCTGATTCAGATGGGCGATAAGGAGGGAGCTGAAAAGGATA	426_147	-	FAM219A	PF15260.9	0.013	14.2	0.0	0.016	14.0	0.0	1.0	1	0	0	1	1	1	0	-	3	AGTTGATATTTATTCACTTGCGAAACTTCAGTAAATTAATATATAAAAGAGGTATGATGGATTTGAATGATATGAATCCCGTTCTGCTCGTAGCAGCTCTTACGCAGCAGATAGCGGAACAGGAGAAGCGCGCAGCGGCTTGCAGCGAGGATGCTGAGAACAAGGCTGCACTGAGCAAGAACCTGCTGAGACGAGGCAATCTGCTGATTCAGATGGGCGATAAGGAGGGAGCTGAAAAGGATA
525968	AGTTGATATTTATTCACTTGCGAAACTTCAGTAAATTAATATATAAAAGAGGTATGATGGATTTGAATGATATGAATCCCGTTCTGCTCGTAGCAGCTCTTACGCAGCAGATAGCGGAACAGGAGAAGCGCGCAGCGGCTTGCAGCGAGGATGCTGAGAACAAGGCTGCACTGAGCAAGAACCTGCTGAGACGAGGCAATCTGCTGATTCAGATGGGCGATAAGGAGGGAGCTGAAAAGGATA	426_147	-	Ribosomal_S15	PF00312.25	0.034	12.9	0.0	0.041	12.6	0.0	1.2	1	0	0	1	1	1	0	-	3	AGTTGATATTTATTCACTTGCGAAACTTCAGTAAATTAATATATAAAAGAGGTATGATGGATTTGAATGATATGAATCCCGTTCTGCTCGTAGCAGCTCTTACGCAGCAGATAGCGGAACAGGAGAAGCGCGCAGCGGCTTGCAGCGAGGATGCTGAGAACAAGGCTGCACTGAGCAAGAACCTGCTGAGACGAGGCAATCTGCTGATTCAGATGGGCGATAAGGAGGGAGCTGAAAAGGATA
525969	AGTTGGCGCATAAGAAATATTTGGGATAACTGAACCACAAGAATCTGCCTAAAATTATGTAACTTTGCATTCAAATTGGATGCAAATGAAAAAATATAAATTGGGAGACATTGCTACTGTTGAAATCAGTGGCGTTGATAAAAAAATAACAGACGGAGAAAAAGAAATCCGTCTCTGTAATTTTGTTGATGTTTATTATAACTGGGCTATCACCATAGCTCAGCATGATAGTTTTATGCTTGC	426_148	-	NapE	PF06796.14	0.022	12.8	0.1	0.033	12.2	0.1	1.3	1	0	0	1	1	1	0	-	3	AGTTGGCGCATAAGAAATATTTGGGATAACTGAACCACAAGAATCTGCCTAAAATTATGTAACTTTGCATTCAAATTGGATGCAAATGAAAAAATATAAATTGGGAGACATTGCTACTGTTGAAATCAGTGGCGTTGATAAAAAAATAACAGACGGAGAAAAAGAAATCCGTCTCTGTAATTTTGTTGATGTTTATTATAACTGGGCTATCACCATAGCTCAGCATGATAGTTTTATGCTTGC
525970	AGTTGTATCTTATTGAATTTCTACATCAAACCACAACAATATCAGCTATCACGCTTTGCGTCGAGCTGTTGTATCTTATTGAATTTCTACATCAAACCACAACTACTTCGCAGTTTCCTGTACAGCCACTGCTGTTGTATCTTATTGAATTTCTACATCAAACCACAACGCTGTCAAGCCTTTCGGTTTCGTGTGGCGTTGTATCTTATTGAATTTCTACATCAAACCACAACTCGTTTTGGA	426_149	-	Aldose_epim	PF01263.23	0.049	11.4	1.2	0.052	11.3	1.2	1.1	1	0	0	1	1	1	0	-	2	AGTTGTATCTTATTGAATTTCTACATCAAACCACAACAATATCAGCTATCACGCTTTGCGTCGAGCTGTTGTATCTTATTGAATTTCTACATCAAACCACAACTACTTCGCAGTTTCCTGTACAGCCACTGCTGTTGTATCTTATTGAATTTCTACATCAAACCACAACGCTGTCAAGCCTTTCGGTTTCGTGTGGCGTTGTATCTTATTGAATTTCTACATCAAACCACAACTCGTTTTGGA
525971	AGTTGTATCTTATTGAATTTCTACATCAAACCACAACAATATCAGCTATCACGCTTTGCGTCGAGCTGTTGTATCTTATTGAATTTCTACATCAAACCACAACTACTTCGCAGTTTCCTGTACAGCCACTGCTGTTGTATCTTATTGAATTTCTACATCAAACCACAACGCTGTCAAGCCTTTCGGTTTCGTGTGGCGTTGTATCTTATTGAATTTCTACATCAAACCACAACTCGTTTTGGA	426_149	-	bCoV_NS7B	PF11395.11	0.006	14.9	5.3	0.75	8.2	0.6	3.1	3	0	0	3	3	3	1	-	-1	AGTTGTATCTTATTGAATTTCTACATCAAACCACAACAATATCAGCTATCACGCTTTGCGTCGAGCTGTTGTATCTTATTGAATTTCTACATCAAACCACAACTACTTCGCAGTTTCCTGTACAGCCACTGCTGTTGTATCTTATTGAATTTCTACATCAAACCACAACGCTGTCAAGCCTTTCGGTTTCGTGTGGCGTTGTATCTTATTGAATTTCTACATCAAACCACAACTCGTTTTGGA
525972	AGTTGTATCTTATTGAATTTCTACATCAAACCACAACAGCGCGTGCGCCATGTGGTAGGTCATTCGGTTGTATCTTATTGAATTTCTACATCAAACCACAACGGAACAGGCGCTATTTTGATAAGAAGCGCCGTTGTATCTTATTGAATTTCTACATCAAACCACAACGCCGCAAAACGCCAGTGGAAGTACCAGAAGTTGTATCTTATTGAATTTCTACATCAAACCACAACATTTCTCGCC	426_150	-	Glyco_transf_64	PF09258.13	0.024	12.3	0.0	0.027	12.2	0.0	1.1	1	0	0	1	1	1	0	-	3	AGTTGTATCTTATTGAATTTCTACATCAAACCACAACAGCGCGTGCGCCATGTGGTAGGTCATTCGGTTGTATCTTATTGAATTTCTACATCAAACCACAACGGAACAGGCGCTATTTTGATAAGAAGCGCCGTTGTATCTTATTGAATTTCTACATCAAACCACAACGCCGCAAAACGCCAGTGGAAGTACCAGAAGTTGTATCTTATTGAATTTCTACATCAAACCACAACATTTCTCGCC
525973	AGTTGTATCTTATTGAATTTCTACATCAAACCACAACAGCGCGTGCGCCATGTGGTAGGTCATTCGGTTGTATCTTATTGAATTTCTACATCAAACCACAACGGAACAGGCGCTATTTTGATAAGAAGCGCCGTTGTATCTTATTGAATTTCTACATCAAACCACAACGCCGCAAAACGCCAGTGGAAGTACCAGAAGTTGTATCTTATTGAATTTCTACATCAAACCACAACATTTCTCGCC	426_150	-	PilX	PF13681.9	0.03	13.2	0.0	0.082	11.8	0.0	1.7	1	1	0	1	1	1	0	-	2	AGTTGTATCTTATTGAATTTCTACATCAAACCACAACAGCGCGTGCGCCATGTGGTAGGTCATTCGGTTGTATCTTATTGAATTTCTACATCAAACCACAACGGAACAGGCGCTATTTTGATAAGAAGCGCCGTTGTATCTTATTGAATTTCTACATCAAACCACAACGCCGCAAAACGCCAGTGGAAGTACCAGAAGTTGTATCTTATTGAATTTCTACATCAAACCACAACATTTCTCGCC
525974	AGTTGTATCTTATTGAATTTCTACATCAAACCACAACAGCGCGTGCGCCATGTGGTAGGTCATTCGGTTGTATCTTATTGAATTTCTACATCAAACCACAACGGAACAGGCGCTATTTTGATAAGAAGCGCCGTTGTATCTTATTGAATTTCTACATCAAACCACAACGCCGCAAAACGCCAGTGGAAGTACCAGAAGTTGTATCTTATTGAATTTCTACATCAAACCACAACATTTCTCGCC	426_150	-	SICA_beta	PF12878.10	0.036	12.7	0.1	1.1	7.8	0.0	2.0	1	1	1	2	2	2	0	-	3	AGTTGTATCTTATTGAATTTCTACATCAAACCACAACAGCGCGTGCGCCATGTGGTAGGTCATTCGGTTGTATCTTATTGAATTTCTACATCAAACCACAACGGAACAGGCGCTATTTTGATAAGAAGCGCCGTTGTATCTTATTGAATTTCTACATCAAACCACAACGCCGCAAAACGCCAGTGGAAGTACCAGAAGTTGTATCTTATTGAATTTCTACATCAAACCACAACATTTCTCGCC
525975	AGTTGTATCTTATTGAATTTCTACATCAAACCACAACAGCGCGTGCGCCATGTGGTAGGTCATTCGGTTGTATCTTATTGAATTTCTACATCAAACCACAACGGAACAGGCGCTATTTTGATAAGAAGCGCCGTTGTATCTTATTGAATTTCTACATCAAACCACAACGCCGCAAAACGCCAGTGGAAGTACCAGAAGTTGTATCTTATTGAATTTCTACATCAAACCACAACTTCGCAATCT	426_151	-	Glyco_transf_64	PF09258.13	0.027	12.2	0.0	0.031	12.0	0.0	1.1	1	0	0	1	1	1	0	-	3	AGTTGTATCTTATTGAATTTCTACATCAAACCACAACAGCGCGTGCGCCATGTGGTAGGTCATTCGGTTGTATCTTATTGAATTTCTACATCAAACCACAACGGAACAGGCGCTATTTTGATAAGAAGCGCCGTTGTATCTTATTGAATTTCTACATCAAACCACAACGCCGCAAAACGCCAGTGGAAGTACCAGAAGTTGTATCTTATTGAATTTCTACATCAAACCACAACTTCGCAATCT
525976	AGTTGTATCTTATTGAATTTCTACATCAAACCACAACAGCGCGTGCGCCATGTGGTAGGTCATTCGGTTGTATCTTATTGAATTTCTACATCAAACCACAACGGAACAGGCGCTATTTTGATAAGAAGCGCCGTTGTATCTTATTGAATTTCTACATCAAACCACAACGCCGCAAAACGCCAGTGGAAGTACCAGAAGTTGTATCTTATTGAATTTCTACATCAAACCACAACTTCGCAATCT	426_151	-	PilX	PF13681.9	0.03	13.2	0.0	0.082	11.8	0.0	1.7	1	1	0	1	1	1	0	-	2	AGTTGTATCTTATTGAATTTCTACATCAAACCACAACAGCGCGTGCGCCATGTGGTAGGTCATTCGGTTGTATCTTATTGAATTTCTACATCAAACCACAACGGAACAGGCGCTATTTTGATAAGAAGCGCCGTTGTATCTTATTGAATTTCTACATCAAACCACAACGCCGCAAAACGCCAGTGGAAGTACCAGAAGTTGTATCTTATTGAATTTCTACATCAAACCACAACTTCGCAATCT
525977	AGTTGTATCTTATTGAATTTCTACATCAAACCACAACAGCGCGTGCGCCATGTGGTAGGTCATTCGGTTGTATCTTATTGAATTTCTACATCAAACCACAACGGAACAGGCGCTATTTTGATAAGAAGCGCCGTTGTATCTTATTGAATTTCTACATCAAACCACAACGCCGCAAAACGCCAGTGGAAGTACCAGAAGTTGTATCTTATTGAATTTCTACATCAAACCACAACTTCGCAATCT	426_151	-	SICA_beta	PF12878.10	0.04	12.5	0.1	1.3	7.6	0.0	2.0	1	1	1	2	2	2	0	-	3	AGTTGTATCTTATTGAATTTCTACATCAAACCACAACAGCGCGTGCGCCATGTGGTAGGTCATTCGGTTGTATCTTATTGAATTTCTACATCAAACCACAACGGAACAGGCGCTATTTTGATAAGAAGCGCCGTTGTATCTTATTGAATTTCTACATCAAACCACAACGCCGCAAAACGCCAGTGGAAGTACCAGAAGTTGTATCTTATTGAATTTCTACATCAAACCACAACTTCGCAATCT
525978	AGTTGTATCTTATTGAATTTCTACATCAAACCACAACCCAGCGGGCCGACGAAGAAATCGTTGATTGGTTGTATCTTATTGAATTTCTACATCAAACCACAACCCTCGTGGAAGGTTACTTTTGGTCAAGGTGGTTGTATCTTATTGAATTTCTACATCAAACCACAACCGTTGCGCAGTATTCCAAGCATGTCGAGGAGTTGTATCTTATTGAATTTCTACATCAAACCACAACTTGGGCGG	426_152	-	bCoV_NS7B	PF11395.11	0.0092	14.3	4.4	19	3.7	0.0	4.0	4	0	0	4	4	4	0	-	-1	AGTTGTATCTTATTGAATTTCTACATCAAACCACAACCCAGCGGGCCGACGAAGAAATCGTTGATTGGTTGTATCTTATTGAATTTCTACATCAAACCACAACCCTCGTGGAAGGTTACTTTTGGTCAAGGTGGTTGTATCTTATTGAATTTCTACATCAAACCACAACCGTTGCGCAGTATTCCAAGCATGTCGAGGAGTTGTATCTTATTGAATTTCTACATCAAACCACAACTTGGGCGG
525979	AGTTGTATCTTATTGAATTTCTACATCAAACCACAACCCAGCGGGCCGACGAAGAAATCGTTGATTGGTTGTATCTTATTGAATTTCTACATCAAACCACAACCCTCGTGGAAGGTTACTTTTGGTCAAGGTGGTTGTATCTTATTGAATTTCTACATCAAACCACAACCGTTGCGCAGTATTCCAAGCATGTCGAGGAGTTGTATCTTATTGAATTTCTACATCAAACCACAACTTGGGCGG	426_152	-	DUF6256	PF19770.2	0.025	13.1	0.0	0.03	12.9	0.0	1.1	1	0	0	1	1	1	0	-	2	AGTTGTATCTTATTGAATTTCTACATCAAACCACAACCCAGCGGGCCGACGAAGAAATCGTTGATTGGTTGTATCTTATTGAATTTCTACATCAAACCACAACCCTCGTGGAAGGTTACTTTTGGTCAAGGTGGTTGTATCTTATTGAATTTCTACATCAAACCACAACCGTTGCGCAGTATTCCAAGCATGTCGAGGAGTTGTATCTTATTGAATTTCTACATCAAACCACAACTTGGGCGG
525980	AGTTGTATCTTATTGAATTTCTACATCAAACCACAACCCAGCGGGCCGACGAAGAAATCGTTGATTGGTTGTATCTTATTGAATTTCTACATCAAACCACAACCCTCGTGGAAGGTTACTTTTGGTCAAGGTGGTTGTATCTTATTGAATTTCTACATCAAACCACAACCGTTGCGCAGTATTCCAAGCATGTCGAGGAGTTGTATCTTATTGAATTTCTACATCAAACCACAACTTGGGCGG	426_152	-	Glyco_hydro_65C	PF03633.18	0.0089	14.4	0.1	5.9	5.4	0.0	3.4	4	0	0	4	4	4	2	-	-1	AGTTGTATCTTATTGAATTTCTACATCAAACCACAACCCAGCGGGCCGACGAAGAAATCGTTGATTGGTTGTATCTTATTGAATTTCTACATCAAACCACAACCCTCGTGGAAGGTTACTTTTGGTCAAGGTGGTTGTATCTTATTGAATTTCTACATCAAACCACAACCGTTGCGCAGTATTCCAAGCATGTCGAGGAGTTGTATCTTATTGAATTTCTACATCAAACCACAACTTGGGCGG
525981	AGTTGTATCTTATTGAATTTCTACATCAAACCACAACCCAGCGGGCCGACGAAGAAATCGTTGATTGGTTGTATCTTATTGAATTTCTACATCAAACCACAACCCTCGTGGAAGGTTACTTTTGGTCAAGGTGGTTGTATCTTATTGAATTTCTACATCAAACCACAACCGTTGCGCAGTATTCCAAGCATGTCGAGGAGTTGTATCTTATTGAATTTCTACATCAAACCACAACTTGGGCGG	426_152	-	TTD	PF12148.11	0.0091	14.3	5.2	1	7.6	0.1	3.7	1	1	3	4	4	4	1	-	-1	AGTTGTATCTTATTGAATTTCTACATCAAACCACAACCCAGCGGGCCGACGAAGAAATCGTTGATTGGTTGTATCTTATTGAATTTCTACATCAAACCACAACCCTCGTGGAAGGTTACTTTTGGTCAAGGTGGTTGTATCTTATTGAATTTCTACATCAAACCACAACCGTTGCGCAGTATTCCAAGCATGTCGAGGAGTTGTATCTTATTGAATTTCTACATCAAACCACAACTTGGGCGG
525982	AGTTGTATCTTATTGAATTTCTACATCAAACCACAACTACTCTACGTTGTACTTACGCAGGTTCTCGGTTGTATCTTATTGAATTTCTACATCAAACCACAACCTTTATTCTCAGCAATCCCTTTGGGGCTGAGTTGTATCTTATTGAATTTCTACATCAAACCACAACAATACTCGTCTTGGTCGTGCTCAGACGTAGTTGTATCTTATTGAATTTCTACATCAAACCACAACAAACGATGG	426_153	-	bCoV_NS7B	PF11395.11	0.025	12.9	3.1	5.8	5.3	0.0	3.1	3	0	0	3	3	3	0	-	-1	AGTTGTATCTTATTGAATTTCTACATCAAACCACAACTACTCTACGTTGTACTTACGCAGGTTCTCGGTTGTATCTTATTGAATTTCTACATCAAACCACAACCTTTATTCTCAGCAATCCCTTTGGGGCTGAGTTGTATCTTATTGAATTTCTACATCAAACCACAACAATACTCGTCTTGGTCGTGCTCAGACGTAGTTGTATCTTATTGAATTTCTACATCAAACCACAACAAACGATGG
525983	AGTTGTATCTTATTGAATTTCTACATCAAACCACAACTACTCTACGTTGTACTTACGCAGGTTCTCGGTTGTATCTTATTGAATTTCTACATCAAACCACAACCTTTATTCTCAGCAATCCCTTTGGGGCTGAGTTGTATCTTATTGAATTTCTACATCAAACCACAACAATACTCGTCTTGGTCGTGCTCAGACGTAGTTGTATCTTATTGAATTTCTACATCAAACCACAACAAACGATGG	426_153	-	DUF5578	PF17741.4	0.022	12.6	1.6	0.027	12.3	1.6	1.0	1	0	0	1	1	1	0	-	3	AGTTGTATCTTATTGAATTTCTACATCAAACCACAACTACTCTACGTTGTACTTACGCAGGTTCTCGGTTGTATCTTATTGAATTTCTACATCAAACCACAACCTTTATTCTCAGCAATCCCTTTGGGGCTGAGTTGTATCTTATTGAATTTCTACATCAAACCACAACAATACTCGTCTTGGTCGTGCTCAGACGTAGTTGTATCTTATTGAATTTCTACATCAAACCACAACAAACGATGG
525984	AGTTGTATCTTATTGAATTTCTACATCAAACCACAACTACTCTACGTTGTACTTACGCAGGTTCTCGGTTGTATCTTATTGAATTTCTACATCAAACCACAACCTTTATTCTCAGCAATCCCTTTGGGGCTGAGTTGTATCTTATTGAATTTCTACATCAAACCACAACAATACTCGTCTTGGTCGTGCTCAGACGTAGTTGTATCTTATTGAATTTCTACATCAAACCACAACAAACGATGG	426_153	-	PRNT	PF15174.9	0.00027	19.4	2.3	0.38	9.3	0.1	3.1	2	1	1	3	3	3	2	-	3	AGTTGTATCTTATTGAATTTCTACATCAAACCACAACTACTCTACGTTGTACTTACGCAGGTTCTCGGTTGTATCTTATTGAATTTCTACATCAAACCACAACCTTTATTCTCAGCAATCCCTTTGGGGCTGAGTTGTATCTTATTGAATTTCTACATCAAACCACAACAATACTCGTCTTGGTCGTGCTCAGACGTAGTTGTATCTTATTGAATTTCTACATCAAACCACAACAAACGATGG
525985	AGTTGTATCTTATTGAATTTCTACATCAAACCACAACCGCGAATCTCTATCAAGCTGACGCAGAATAGTTGTATCTTATTGAATTTCTACATCAAACCACAACAGCGCGTGCGCCATGTGGTAGGTCATTCGGTTGTATCTTATTGAATTTCTACATCAAACCACAACGGAACAGGCGCTATTTTGATAAGAAGCGCCGTTGTATCTTATTGAATTTCTACATCAAACCACAACGCCGCAAAA	426_154																				AGTTGTATCTTATTGAATTTCTACATCAAACCACAACCGCGAATCTCTATCAAGCTGACGCAGAATAGTTGTATCTTATTGAATTTCTACATCAAACCACAACAGCGCGTGCGCCATGTGGTAGGTCATTCGGTTGTATCTTATTGAATTTCTACATCAAACCACAACGGAACAGGCGCTATTTTGATAAGAAGCGCCGTTGTATCTTATTGAATTTCTACATCAAACCACAACGCCGCAAAA
525986	AGTTGTATCTTATTGAATTTCTACATCAAACCACAACTTTTTGCCATCGAACCATTCCTGCCCAACGGTTGTATCTTATTGAATTTCTACATCAAACCACAACTGGCGGGTGTGCCTCCTGCCGGCATATTCAGTTGTATCTTATTGAATTTCTACATCAAACCACAACTGCTGATGCTCTTATTGAAGAATTGAAAGGTTGTATCTTATTGAATTTCTACATCAAACCACAACGTCGGGACG	426_155	-	Antimicrobial18	PF08130.14	0.036	12.6	0.1	20	3.9	0.0	3.0	2	1	1	3	3	3	0	-	-1	AGTTGTATCTTATTGAATTTCTACATCAAACCACAACTTTTTGCCATCGAACCATTCCTGCCCAACGGTTGTATCTTATTGAATTTCTACATCAAACCACAACTGGCGGGTGTGCCTCCTGCCGGCATATTCAGTTGTATCTTATTGAATTTCTACATCAAACCACAACTGCTGATGCTCTTATTGAAGAATTGAAAGGTTGTATCTTATTGAATTTCTACATCAAACCACAACGTCGGGACG
525987	AGTTGTATCTTATTGAATTTCTACATCAAACCACAACTTTTTGCCATCGAACCATTCCTGCCCAACGGTTGTATCTTATTGAATTTCTACATCAAACCACAACTGGCGGGTGTGCCTCCTGCCGGCATATTCAGTTGTATCTTATTGAATTTCTACATCAAACCACAACTGCTGATGCTCTTATTGAAGAATTGAAAGGTTGTATCTTATTGAATTTCTACATCAAACCACAACGTCGGGACG	426_155	-	NKWYS	PF10364.12	0.021	13.2	0.2	0.025	13.0	0.2	1.1	1	0	0	1	1	1	0	-	-2	AGTTGTATCTTATTGAATTTCTACATCAAACCACAACTTTTTGCCATCGAACCATTCCTGCCCAACGGTTGTATCTTATTGAATTTCTACATCAAACCACAACTGGCGGGTGTGCCTCCTGCCGGCATATTCAGTTGTATCTTATTGAATTTCTACATCAAACCACAACTGCTGATGCTCTTATTGAAGAATTGAAAGGTTGTATCTTATTGAATTTCTACATCAAACCACAACGTCGGGACG
525988	AGTTTCAATCCACACACCCACGAAGGGTGTGACTGTGTAGTAACTTTCTGATTGCCAACAAGACTTGTTTCAATCCACACACCCACGAAGGGTGTGACGTGATGCTGCTCGTTATCAGTTGCAAGCTGCTCGTGTTTCAATCCACACACCCACGAAGGGTGTGACGCCATGTCCTCAGAATCCTTTGCCTTTTTAACCTCAGTTTCAATCCACACACCCACGAAGGGTGTGACCAGATTTCTG	426_156	-	Melibiase	PF02065.21	0.00019	18.9	0.3	0.1	10.0	0.1	2.0	1	1	1	2	2	2	2	-	-2	AGTTTCAATCCACACACCCACGAAGGGTGTGACTGTGTAGTAACTTTCTGATTGCCAACAAGACTTGTTTCAATCCACACACCCACGAAGGGTGTGACGTGATGCTGCTCGTTATCAGTTGCAAGCTGCTCGTGTTTCAATCCACACACCCACGAAGGGTGTGACGCCATGTCCTCAGAATCCTTTGCCTTTTTAACCTCAGTTTCAATCCACACACCCACGAAGGGTGTGACCAGATTTCTG
525989	AGTTTCAATCCACACACCCACGAAGGGTGTGACTGAGTAGGTCACAAAATTTGGTGTACCACGAAGGTTTCAATCCACACACCCACGAAGGGTGTGACACAGCGAGACAGTAACATGCACCGTTAAAACAGGTTTCAATCCACACACCCACGAAGGGTGTGACTACCATTACCTACGGCTGTAACCTCGCCTGTAGATGTTTCAATCCACACACCCACGAAGGGTGTGACTGCATATTCAGCA	426_157																				AGTTTCAATCCACACACCCACGAAGGGTGTGACTGAGTAGGTCACAAAATTTGGTGTACCACGAAGGTTTCAATCCACACACCCACGAAGGGTGTGACACAGCGAGACAGTAACATGCACCGTTAAAACAGGTTTCAATCCACACACCCACGAAGGGTGTGACTACCATTACCTACGGCTGTAACCTCGCCTGTAGATGTTTCAATCCACACACCCACGAAGGGTGTGACTGCATATTCAGCA
525990	AGTTTCAATCCACACACCCACGAAGGGTGTGACTGTCCGATACCCTCGCCCAGATGCAAGAGCGATTGTTTCAATCCACACACCCACGAAGGGTGTGACCCTCGCAGGTATTTATATATTCATATATGAGTACGTTTCAATCCACACACCCACGAAGGGTGTGACATATCGTCTACTAATCCTTTTGCGTAGTAGTAGAGGTTTCAATCCACACACCCACGAAGGGTGTGACTTTCAGATTGT	426_158	-	HGWP	PF03578.18	0.023	12.7	0.9	1.4	7.0	0.1	3.0	3	0	0	3	3	3	0	-	-1	AGTTTCAATCCACACACCCACGAAGGGTGTGACTGTCCGATACCCTCGCCCAGATGCAAGAGCGATTGTTTCAATCCACACACCCACGAAGGGTGTGACCCTCGCAGGTATTTATATATTCATATATGAGTACGTTTCAATCCACACACCCACGAAGGGTGTGACATATCGTCTACTAATCCTTTTGCGTAGTAGTAGAGGTTTCAATCCACACACCCACGAAGGGTGTGACTTTCAGATTGT
525991	AGTTTCAATCCACACACCCACGAAGGGTGTGACCAGAGCAGCAGACCGCAGCAGATGAGCCACAGCAGTTTCAATCCACACACCCACGAAGGGTGTGACAACCGCACAGACCGCAGAGAATAGCGCACAGAGCGTTTCAATCCACACACCCACGAAGGGTGTGACTAAACCTTTAAAAATGCGTCAATAACACTACCGAGTTTCAATCCACACACCCACGAAGGGTGTGACTGTCCGATACCC	426_159	-	DXP_redisom_C	PF08436.15	0.016	13.8	1.3	12	4.7	0.0	3.7	2	1	2	4	4	4	0	-	-2	AGTTTCAATCCACACACCCACGAAGGGTGTGACCAGAGCAGCAGACCGCAGCAGATGAGCCACAGCAGTTTCAATCCACACACCCACGAAGGGTGTGACAACCGCACAGACCGCAGAGAATAGCGCACAGAGCGTTTCAATCCACACACCCACGAAGGGTGTGACTAAACCTTTAAAAATGCGTCAATAACACTACCGAGTTTCAATCCACACACCCACGAAGGGTGTGACTGTCCGATACCC
525992	AGTTTCAATCCACACACCCACGAAGGGTGTGACCAGAGCAGCAGACCGCAGCAGATGAGCCACAGCAGTTTCAATCCACACACCCACGAAGGGTGTGACAACCGCACAGACCGCAGAGAATAGCGCACAGAGCGTTTCAATCCACACACCCACGAAGGGTGTGACTAAACCTTTAAAAATGCGTCAATAACACTACCGAGTTTCAATCCACACACCCACGAAGGGTGTGACTGTCCGATACCC	426_159	-	HGWP	PF03578.18	0.0087	14.0	4.0	1.9	6.6	0.1	3.9	4	0	0	4	4	4	2	-	-1	AGTTTCAATCCACACACCCACGAAGGGTGTGACCAGAGCAGCAGACCGCAGCAGATGAGCCACAGCAGTTTCAATCCACACACCCACGAAGGGTGTGACAACCGCACAGACCGCAGAGAATAGCGCACAGAGCGTTTCAATCCACACACCCACGAAGGGTGTGACTAAACCTTTAAAAATGCGTCAATAACACTACCGAGTTTCAATCCACACACCCACGAAGGGTGTGACTGTCCGATACCC
525993	AGTTTCAATCCACACACCCACGAAGGGTGTGACCAGAGCAGCAGACCGCAGCAGATGAGCCACAGCAGTTTCAATCCACACACCCACGAAGGGTGTGACAACCGCACAGACCGCAGAGAATAGCGCACAGAGCGTTTCAATCCACACACCCACGAAGGGTGTGACTAAACCTTTAAAAATGCGTCAATAACACTACCGAGTTTCAATCCACACACCCACGAAGGGTGTGACTGTCCGATACCC	426_159	-	McyA_C	PF12593.11	0.026	12.8	8.5	0.045	12.0	0.2	3.7	1	1	3	4	4	4	0	-	2	AGTTTCAATCCACACACCCACGAAGGGTGTGACCAGAGCAGCAGACCGCAGCAGATGAGCCACAGCAGTTTCAATCCACACACCCACGAAGGGTGTGACAACCGCACAGACCGCAGAGAATAGCGCACAGAGCGTTTCAATCCACACACCCACGAAGGGTGTGACTAAACCTTTAAAAATGCGTCAATAACACTACCGAGTTTCAATCCACACACCCACGAAGGGTGTGACTGTCCGATACCC
525994	AGTTTCAATCCACACACCCACGAAGGGTGTGACTTTTAACGGTGTTCTTCCTACACCTCAATATGGTGTTTCAATCCACACACCCACGAAGGGTGTGACGCACATTTTGGTATTAAACCTAATGATAAGGATGTTTCAATCCACACACCCACGAAGGGTGTGACTTACTGGTGTGTTGCCTACTAGTCAATTTGGCTCTGTTTCAATCCACACACCCACGAAGGGTGTGACCTAATATGTTTG	426_160																				AGTTTCAATCCACACACCCACGAAGGGTGTGACTTTTAACGGTGTTCTTCCTACACCTCAATATGGTGTTTCAATCCACACACCCACGAAGGGTGTGACGCACATTTTGGTATTAAACCTAATGATAAGGATGTTTCAATCCACACACCCACGAAGGGTGTGACTTACTGGTGTGTTGCCTACTAGTCAATTTGGCTCTGTTTCAATCCACACACCCACGAAGGGTGTGACCTAATATGTTTG
525995	AGTTTCAATCCACACACCCACGAAGGGTGTGACATCAGAAGCTAAAGAACCATTTGACTTAACAGCAGTTTCAATCCACACACCCACGAAGGGTGTGACAAATACCTTCTGTAAAAATCCATATTTTTCTTATGTTTCAATCCACACACCCACGAAGGGTGTGACCTCCATTGCAGACTGCTGCATTTACTCGTTTGCGTGTTTCAATCCACACACCCACGAAGGGTGTGACTACGTAAACAC	426_161	-	DXP_redisom_C	PF08436.15	0.049	12.3	0.9	15	4.3	0.0	2.9	1	1	2	3	3	3	0	-	-2	AGTTTCAATCCACACACCCACGAAGGGTGTGACATCAGAAGCTAAAGAACCATTTGACTTAACAGCAGTTTCAATCCACACACCCACGAAGGGTGTGACAAATACCTTCTGTAAAAATCCATATTTTTCTTATGTTTCAATCCACACACCCACGAAGGGTGTGACCTCCATTGCAGACTGCTGCATTTACTCGTTTGCGTGTTTCAATCCACACACCCACGAAGGGTGTGACTACGTAAACAC
525996	AGTTTCAATCCACACACCCACGAAGGGTGTGACATCAGAAGCTAAAGAACCATTTGACTTAACAGCAGTTTCAATCCACACACCCACGAAGGGTGTGACAAATACCTTCTGTAAAAATCCATATTTTTCTTATGTTTCAATCCACACACCCACGAAGGGTGTGACCTCCATTGCAGACTGCTGCATTTACTCGTTTGCGTGTTTCAATCCACACACCCACGAAGGGTGTGACTACGTAAACAC	426_161	-	GP4	PF03010.17	0.024	13.0	1.7	0.036	12.4	1.7	1.3	1	1	0	1	1	1	0	-	1	AGTTTCAATCCACACACCCACGAAGGGTGTGACATCAGAAGCTAAAGAACCATTTGACTTAACAGCAGTTTCAATCCACACACCCACGAAGGGTGTGACAAATACCTTCTGTAAAAATCCATATTTTTCTTATGTTTCAATCCACACACCCACGAAGGGTGTGACCTCCATTGCAGACTGCTGCATTTACTCGTTTGCGTGTTTCAATCCACACACCCACGAAGGGTGTGACTACGTAAACAC
525997	AGTTTCAATCCACACACCCACGAAGGGTGTGACCAAACGTTCTTCTCTTTCGTTAAAATTGCGTCTTGTTTCAATCCACACACCCACGAAGGGTGTGACGCGCTATGGTTTACCTTATTCAAATTAAGATTATGTTTCAATCCACACACCCACGAAGGGTGTGACAACTCTCTTTTTATGCTTTCTCTCCATGCGAGAGTTTCAATCCACACACCCACGAAGGGTGTGACACAACTTCAAGCT	426_162	-	DUF1677	PF07911.16	0.023	13.6	2.4	0.74	8.7	0.1	3.0	1	1	2	3	3	3	0	-	-2	AGTTTCAATCCACACACCCACGAAGGGTGTGACCAAACGTTCTTCTCTTTCGTTAAAATTGCGTCTTGTTTCAATCCACACACCCACGAAGGGTGTGACGCGCTATGGTTTACCTTATTCAAATTAAGATTATGTTTCAATCCACACACCCACGAAGGGTGTGACAACTCTCTTTTTATGCTTTCTCTCCATGCGAGAGTTTCAATCCACACACCCACGAAGGGTGTGACACAACTTCAAGCT
525998	AGTTTCAATCCACACACCCACGAAGGGTGTGACCAAACGTTCTTCTCTTTCGTTAAAATTGCGTCTTGTTTCAATCCACACACCCACGAAGGGTGTGACGCGCTATGGTTTACCTTATTCAAATTAAGATTATGTTTCAATCCACACACCCACGAAGGGTGTGACAACTCTCTTTTTATGCTTTCTCTCCATGCGAGAGTTTCAATCCACACACCCACGAAGGGTGTGACACAACTTCAAGCT	426_162	-	DXP_redisom_C	PF08436.15	0.0039	15.8	1.8	3.2	6.5	0.0	3.0	1	1	1	2	2	2	1	-	-2	AGTTTCAATCCACACACCCACGAAGGGTGTGACCAAACGTTCTTCTCTTTCGTTAAAATTGCGTCTTGTTTCAATCCACACACCCACGAAGGGTGTGACGCGCTATGGTTTACCTTATTCAAATTAAGATTATGTTTCAATCCACACACCCACGAAGGGTGTGACAACTCTCTTTTTATGCTTTCTCTCCATGCGAGAGTTTCAATCCACACACCCACGAAGGGTGTGACACAACTTCAAGCT
525999	AGTTTCAATCCACACACCCACGAAGGGTGTGACACAACTTCAAGCTGTTCGCGAAACTAATCAGATGTTTCAATCCACACACCCACGAAGGGTGTGACTTTTCACTATAAATTTTACTTATTTATTCATTTCAGTTTCAATCCACACACCCACGAAGGGTGTGACCAGAATATTTCTAAGTTTGCTAGTAGTTCAACTGTTTCAATCCACACACCCACGAAGGGTGTGACTGCATATTCAGCA	426_163																				AGTTTCAATCCACACACCCACGAAGGGTGTGACACAACTTCAAGCTGTTCGCGAAACTAATCAGATGTTTCAATCCACACACCCACGAAGGGTGTGACTTTTCACTATAAATTTTACTTATTTATTCATTTCAGTTTCAATCCACACACCCACGAAGGGTGTGACCAGAATATTTCTAAGTTTGCTAGTAGTTCAACTGTTTCAATCCACACACCCACGAAGGGTGTGACTGCATATTCAGCA
526000	AGTTTCAATCCACGCACCCACGTAGGGTGCGACGCACCAACAAGAGCAGCTTTACCACTAAACAAAGTTTCAATCCACGCACCCACGTAGGGTGCGACATGTTACTACTGATCATCCAAGTCAGGAAAAGGCGTTTCAATCCACGCACCCACGTAGGGTGCGACTTAAATAACCCTGATAATTATGATTTTTACTATCAGTTTCAATCCACGCACCCACGTAGGGTGCGACAAATTGACGAGT	426_164																				AGTTTCAATCCACGCACCCACGTAGGGTGCGACGCACCAACAAGAGCAGCTTTACCACTAAACAAAGTTTCAATCCACGCACCCACGTAGGGTGCGACATGTTACTACTGATCATCCAAGTCAGGAAAAGGCGTTTCAATCCACGCACCCACGTAGGGTGCGACTTAAATAACCCTGATAATTATGATTTTTACTATCAGTTTCAATCCACGCACCCACGTAGGGTGCGACAAATTGACGAGT
526001	AGTTTCAATCCACGCACCCACGTAGGGTGCGACATGTTACTACTGATCATCCAAGTCAGGAAAAGGCGTTTCAATCCACGCACCCACGTAGGGTGCGACTTAAATAACCCTGATAATTATGATTTTTACTATCAGTTTCAATCCACGCACCCACGTAGGGTGCGACAAATTGACGAGTAATATTAATACGTAAGCGTTTTTGTTTCAATCCACGCACCCACGTAGGGTGCGACGGAGTACTTC	426_165																				AGTTTCAATCCACGCACCCACGTAGGGTGCGACATGTTACTACTGATCATCCAAGTCAGGAAAAGGCGTTTCAATCCACGCACCCACGTAGGGTGCGACTTAAATAACCCTGATAATTATGATTTTTACTATCAGTTTCAATCCACGCACCCACGTAGGGTGCGACAAATTGACGAGTAATATTAATACGTAAGCGTTTTTGTTTCAATCCACGCACCCACGTAGGGTGCGACGGAGTACTTC
526002	AGTTTCAATCCACGCACCCACGTAGGGTGCGACAAATTGACGAGTAATATTAATACGTAAGCGTTTTTGTTTCAATCCACGCACCCACGTAGGGTGCGACGGAGTACTTCAACAAGCGAGCAATCGCAGGATAGTTTCAATCCACGCACCCACGTAGGGTGCGACTGGCGTTTCTTCGCCATTCCTCCCACCACTCAGCCGTTTCAATCCACGCACCCACGTAGGGTGCGACTGCATATTCAG	426_166	-	Crp	PF00325.23	0.0041	15.3	0.0	1.3	7.3	0.0	2.3	2	0	0	2	2	2	2	-	-1	AGTTTCAATCCACGCACCCACGTAGGGTGCGACAAATTGACGAGTAATATTAATACGTAAGCGTTTTTGTTTCAATCCACGCACCCACGTAGGGTGCGACGGAGTACTTCAACAAGCGAGCAATCGCAGGATAGTTTCAATCCACGCACCCACGTAGGGTGCGACTGGCGTTTCTTCGCCATTCCTCCCACCACTCAGCCGTTTCAATCCACGCACCCACGTAGGGTGCGACTGCATATTCAG
526003	AGTTTCAATCCACGCACCCACGTAGGGTGCGACAAATTGACGAGTAATATTAATACGTAAGCGTTTTTGTTTCAATCCACGCACCCACGTAGGGTGCGACGGAGTACTTCAACAAGCGAGCAATCGCAGGATAGTTTCAATCCACGCACCCACGTAGGGTGCGACTGGCGTTTCTTCGCCATTCCTCCCACCACTCAGCCGTTTCAATCCACGCACCCACGTAGGGTGCGACTGCATATTCAG	426_166	-	DXP_redisom_C	PF08436.15	0.014	14.1	0.0	0.33	9.6	0.0	2.1	2	0	0	2	2	2	0	-	-2	AGTTTCAATCCACGCACCCACGTAGGGTGCGACAAATTGACGAGTAATATTAATACGTAAGCGTTTTTGTTTCAATCCACGCACCCACGTAGGGTGCGACGGAGTACTTCAACAAGCGAGCAATCGCAGGATAGTTTCAATCCACGCACCCACGTAGGGTGCGACTGGCGTTTCTTCGCCATTCCTCCCACCACTCAGCCGTTTCAATCCACGCACCCACGTAGGGTGCGACTGCATATTCAG
526004	AGTTTCAATCCACGCACCCACGTAGGGTGCGACCTGCTTTTATGGATGGTTCGTCCGTTGGTGCCCAGTTTCAATCCACGCACCCACGTAGGGTGCGACGCACGGCAACAAATAACAGGAGACTGCCAAAACCGTTTCAATCCACGCACCCACGTAGGGTGCGACTCAGTTTCTTGTTGCTAATTATCAAGAGTTGTCAGTTTCAATCCACGCACCCACGTAGGGTGCGACGAATTGCTGCTG	426_167	-	Atu4866	PF11512.11	0.00037	19.3	0.6	7.6	5.5	0.0	3.9	4	0	0	4	4	4	0	-	-1	AGTTTCAATCCACGCACCCACGTAGGGTGCGACCTGCTTTTATGGATGGTTCGTCCGTTGGTGCCCAGTTTCAATCCACGCACCCACGTAGGGTGCGACGCACGGCAACAAATAACAGGAGACTGCCAAAACCGTTTCAATCCACGCACCCACGTAGGGTGCGACTCAGTTTCTTGTTGCTAATTATCAAGAGTTGTCAGTTTCAATCCACGCACCCACGTAGGGTGCGACGAATTGCTGCTG
526005	AGTTTCAATCCACGCACCCACGTAGGGTGCGACCTGCTTTTATGGATGGTTCGTCCGTTGGTGCCCAGTTTCAATCCACGCACCCACGTAGGGTGCGACGCACGGCAACAAATAACAGGAGACTGCCAAAACCGTTTCAATCCACGCACCCACGTAGGGTGCGACTCAGTTTCTTGTTGCTAATTATCAAGAGTTGTCAGTTTCAATCCACGCACCCACGTAGGGTGCGACGAATTGCTGCTG	426_167	-	Crp	PF00325.23	0.0042	15.2	0.0	1.3	7.3	0.0	3.6	4	0	0	4	4	4	1	-	-1	AGTTTCAATCCACGCACCCACGTAGGGTGCGACCTGCTTTTATGGATGGTTCGTCCGTTGGTGCCCAGTTTCAATCCACGCACCCACGTAGGGTGCGACGCACGGCAACAAATAACAGGAGACTGCCAAAACCGTTTCAATCCACGCACCCACGTAGGGTGCGACTCAGTTTCTTGTTGCTAATTATCAAGAGTTGTCAGTTTCAATCCACGCACCCACGTAGGGTGCGACGAATTGCTGCTG
526006	AGTTTCAATCCACGCACCCACGTAGGGTGCGACCTGCTTTTATGGATGGTTCGTCCGTTGGTGCCCAGTTTCAATCCACGCACCCACGTAGGGTGCGACGCACGGCAACAAATAACAGGAGACTGCCAAAACCGTTTCAATCCACGCACCCACGTAGGGTGCGACTCAGTTTCTTGTTGCTAATTATCAAGAGTTGTCAGTTTCAATCCACGCACCCACGTAGGGTGCGACGAATTGCTGCTG	426_167	-	DXP_redisom_C	PF08436.15	0.0021	16.7	3.4	7.4	5.3	0.0	3.8	1	1	3	4	4	4	0	-	-2	AGTTTCAATCCACGCACCCACGTAGGGTGCGACCTGCTTTTATGGATGGTTCGTCCGTTGGTGCCCAGTTTCAATCCACGCACCCACGTAGGGTGCGACGCACGGCAACAAATAACAGGAGACTGCCAAAACCGTTTCAATCCACGCACCCACGTAGGGTGCGACTCAGTTTCTTGTTGCTAATTATCAAGAGTTGTCAGTTTCAATCCACGCACCCACGTAGGGTGCGACGAATTGCTGCTG
526007	AGTTTCAATCCACGCACCCACGTAGGGTGCGACCTGCTTTTATGGATGGTTCGTCCGTTGGTGCCCAGTTTCAATCCACGCACCCACGTAGGGTGCGACGCACGGCAACAAATAACAGGAGACTGCCAAAACCGTTTCAATCCACGCACCCACGTAGGGTGCGACTCAGTTTCTTGTTGCTAATTATCAAGAGTTGTCAGTTTCAATCCACGCACCCACGTAGGGTGCGACGAATTGCTGCTG	426_167	-	Tankyrase_bdg_C	PF15327.9	0.047	12.4	0.5	25	3.6	0.0	3.5	3	1	1	4	4	4	0	-	-2	AGTTTCAATCCACGCACCCACGTAGGGTGCGACCTGCTTTTATGGATGGTTCGTCCGTTGGTGCCCAGTTTCAATCCACGCACCCACGTAGGGTGCGACGCACGGCAACAAATAACAGGAGACTGCCAAAACCGTTTCAATCCACGCACCCACGTAGGGTGCGACTCAGTTTCTTGTTGCTAATTATCAAGAGTTGTCAGTTTCAATCCACGCACCCACGTAGGGTGCGACGAATTGCTGCTG
526008	AGTTTCAATCCACGCACCCACGTAGGGTGCGACTAGCCTAAACCATTACTTTGCCAATGCTTAGGACGTTTCAATCCACGCACCCACGTAGGGTGCGACGCAGTATTATTTTGTACCTTTCCAGTCTCTTTGGTTTCAATCCACGCACCCACGTAGGGTGCGACTCTCAGAGGATCAAGAACCATGTCAACACCATACTGTTTCAATCCACGCACCCACGTAGGGTGCGACGCATTGGGTTGA	426_168																				AGTTTCAATCCACGCACCCACGTAGGGTGCGACTAGCCTAAACCATTACTTTGCCAATGCTTAGGACGTTTCAATCCACGCACCCACGTAGGGTGCGACGCAGTATTATTTTGTACCTTTCCAGTCTCTTTGGTTTCAATCCACGCACCCACGTAGGGTGCGACTCTCAGAGGATCAAGAACCATGTCAACACCATACTGTTTCAATCCACGCACCCACGTAGGGTGCGACGCATTGGGTTGA
526009	AGTTTCAATCCACGCACCCACGTAGGGTGCGACTAGCCTAAACCATTACTTTGCCAATGCTTAGGACGTTTCAATCCACGCACCCACGTAGGGTGCGACGCAGTATTATTTTGTACCTTTCCAGTCTCTTTGGTTTCAATCCACGCACCCACGTAGGGTGCGACTCTCAGAGGATCAAGAACCATGTCAACACCATACTGTTTCAATCCACGCACCCACGTAGGGTGCGACCGCGGAGCCCTC	426_169																				AGTTTCAATCCACGCACCCACGTAGGGTGCGACTAGCCTAAACCATTACTTTGCCAATGCTTAGGACGTTTCAATCCACGCACCCACGTAGGGTGCGACGCAGTATTATTTTGTACCTTTCCAGTCTCTTTGGTTTCAATCCACGCACCCACGTAGGGTGCGACTCTCAGAGGATCAAGAACCATGTCAACACCATACTGTTTCAATCCACGCACCCACGTAGGGTGCGACCGCGGAGCCCTC
526010	AGTTTCAATCCACGCACCCACGTAGGGTGCGACCCTTAAGAGACATTTTACCGTCGGCAACGGCACGTTTCAATCCACGCACCCACGTAGGGTGCGACTCATTTTCTGTTAAAGATGTTATTAAATATAATGTTTCAATCCACGCACCCACGTAGGGTGCGACAAAAAGTGGTTCAAGATTCTGTTGCCGCTTTGAATGTTTCAATCCACGCACCCACGTAGGGTGCGACGTCTTATTGGTTC	426_170	-	Kelch_1	PF01344.28	0.038	12.1	0.1	0.5	8.5	0.0	2.4	3	0	0	3	3	3	0	-	3	AGTTTCAATCCACGCACCCACGTAGGGTGCGACCCTTAAGAGACATTTTACCGTCGGCAACGGCACGTTTCAATCCACGCACCCACGTAGGGTGCGACTCATTTTCTGTTAAAGATGTTATTAAATATAATGTTTCAATCCACGCACCCACGTAGGGTGCGACAAAAAGTGGTTCAAGATTCTGTTGCCGCTTTGAATGTTTCAATCCACGCACCCACGTAGGGTGCGACGTCTTATTGGTTC
526011	AGTTTCAATCCACGCACCCACGTAGGGTGCGACCTGAAAGATGATAAGTGGTAAAACCGCCTGAATGGTTTCAATCCACGCACCCACGTAGGGTGCGACTCAATGCGGATTCTGAGACTGACGATATTTGTCAGTTTCAATCCACGCACCCACGTAGGGTGCGACACCGTGAGCTTATATTACGCTATGCTGTTATAGAGTTTCAATCCACGCACCCACGTAGGGTGCGACAAAGGTCCTTCT	426_171	-	Atu4866	PF11512.11	0.00063	18.5	1.2	3.9	6.4	0.0	3.9	4	0	0	4	4	4	0	-	-1	AGTTTCAATCCACGCACCCACGTAGGGTGCGACCTGAAAGATGATAAGTGGTAAAACCGCCTGAATGGTTTCAATCCACGCACCCACGTAGGGTGCGACTCAATGCGGATTCTGAGACTGACGATATTTGTCAGTTTCAATCCACGCACCCACGTAGGGTGCGACACCGTGAGCTTATATTACGCTATGCTGTTATAGAGTTTCAATCCACGCACCCACGTAGGGTGCGACAAAGGTCCTTCT
526012	AGTTTCAATCCACGCACCCACGTAGGGTGCGACCTGAAAGATGATAAGTGGTAAAACCGCCTGAATGGTTTCAATCCACGCACCCACGTAGGGTGCGACTCAATGCGGATTCTGAGACTGACGATATTTGTCAGTTTCAATCCACGCACCCACGTAGGGTGCGACACCGTGAGCTTATATTACGCTATGCTGTTATAGAGTTTCAATCCACGCACCCACGTAGGGTGCGACAAAGGTCCTTCT	426_171	-	DUF5665	PF18910.3	0.03	12.9	1.8	25	3.6	0.0	3.7	3	1	1	4	4	4	0	-	-1	AGTTTCAATCCACGCACCCACGTAGGGTGCGACCTGAAAGATGATAAGTGGTAAAACCGCCTGAATGGTTTCAATCCACGCACCCACGTAGGGTGCGACTCAATGCGGATTCTGAGACTGACGATATTTGTCAGTTTCAATCCACGCACCCACGTAGGGTGCGACACCGTGAGCTTATATTACGCTATGCTGTTATAGAGTTTCAATCCACGCACCCACGTAGGGTGCGACAAAGGTCCTTCT
526013	AGTTTCAATCCACGCACCCACGTAGGGTGCGACCTGAAAGATGATAAGTGGTAAAACCGCCTGAATGGTTTCAATCCACGCACCCACGTAGGGTGCGACTCAATGCGGATTCTGAGACTGACGATATTTGTCAGTTTCAATCCACGCACCCACGTAGGGTGCGACACCGTGAGCTTATATTACGCTATGCTGTTATAGAGTTTCAATCCACGCACCCACGTAGGGTGCGACAAAGGTCCTTCT	426_171	-	DXP_redisom_C	PF08436.15	0.0066	15.1	1.6	4.9	5.9	0.0	3.7	2	1	2	4	4	4	0	-	-2	AGTTTCAATCCACGCACCCACGTAGGGTGCGACCTGAAAGATGATAAGTGGTAAAACCGCCTGAATGGTTTCAATCCACGCACCCACGTAGGGTGCGACTCAATGCGGATTCTGAGACTGACGATATTTGTCAGTTTCAATCCACGCACCCACGTAGGGTGCGACACCGTGAGCTTATATTACGCTATGCTGTTATAGAGTTTCAATCCACGCACCCACGTAGGGTGCGACAAAGGTCCTTCT
526014	AGTTTCAATCCACGCACCCACGTAGGGTGCGACCTGAAAGATGATAAGTGGTAAAACCGCCTGAATGGTTTCAATCCACGCACCCACGTAGGGTGCGACTCAATGCGGATTCTGAGACTGACGATATTTGTCAGTTTCAATCCACGCACCCACGTAGGGTGCGACACCGTGAGCTTATATTACGCTATGCTGTTATAGAGTTTCAATCCACGCACCCACGTAGGGTGCGACAAAGGTCCTTCT	426_171	-	MRP-L51	PF10244.12	0.012	14.3	2.5	4	6.2	0.0	3.7	1	1	3	4	4	4	0	-	-2	AGTTTCAATCCACGCACCCACGTAGGGTGCGACCTGAAAGATGATAAGTGGTAAAACCGCCTGAATGGTTTCAATCCACGCACCCACGTAGGGTGCGACTCAATGCGGATTCTGAGACTGACGATATTTGTCAGTTTCAATCCACGCACCCACGTAGGGTGCGACACCGTGAGCTTATATTACGCTATGCTGTTATAGAGTTTCAATCCACGCACCCACGTAGGGTGCGACAAAGGTCCTTCT
526015	ATAATTCATAATTCACAATTCATAATTCATAATTGGGTTGCGATTAGCTTGTGCTGAACTTCGTTTCACAATTCACAATTCACAATTCATAATTCATAATTAGCTTGCGCTGAACGATGTTTCACAATTCATAATTCACAATTCATAATTCATAATTCATAATTGGGTTACGATTGGGTTGCGCTAGAAACGATAACTGCAAGTCATTTGGATTTTTCACTTTTAATTTTTCATTTTTAATTG	426_172																				ATAATTCATAATTCACAATTCATAATTCATAATTGGGTTGCGATTAGCTTGTGCTGAACTTCGTTTCACAATTCACAATTCACAATTCATAATTCATAATTAGCTTGCGCTGAACGATGTTTCACAATTCATAATTCACAATTCATAATTCATAATTCATAATTGGGTTACGATTGGGTTGCGCTAGAAACGATAACTGCAAGTCATTTGGATTTTTCACTTTTAATTTTTCATTTTTAATTG
526016	ATAATTCATAATTCACAATTCATAATTCATAATTGGGTTGATTATTTTCACCAAAAAACGAGGTGGCTTATTCGCCAACCAATTATGAATTGTGAATTATGAATTATGAATTAAAAAGATTTATTTGTTGAAATAGTACAGGAATGTAGCTATTCCGCTCAATGCTTTCTTTGGAGAATCCTTTATCTCAATAGTAAACTTTATTTCGGCCTTAACCGTTCCGCGCAGATTTTCAATGCTGTG	426_173																				ATAATTCATAATTCACAATTCATAATTCATAATTGGGTTGATTATTTTCACCAAAAAACGAGGTGGCTTATTCGCCAACCAATTATGAATTGTGAATTATGAATTATGAATTAAAAAGATTTATTTGTTGAAATAGTACAGGAATGTAGCTATTCCGCTCAATGCTTTCTTTGGAGAATCCTTTATCTCAATAGTAAACTTTATTTCGGCCTTAACCGTTCCGCGCAGATTTTCAATGCTGTG
526017	ATACAGATACAGACACTGACACAGATACAGACACTGATTCAGATACAGATACTGATTCTGACACCGACACTGACACCGACACAGATACAGATACTGATACCGATACGGACACTGATACGGATACGGATACTGATTCGGACACTGATACCGATACTGATTCAGACACTGATTCAGACACTGACACGGATACTGACACGGATACGGACACTGATTTGGATACCGATACAGACACGGATACAGATA	426_174	-	DUF2715	PF10895.11	0.0039	15.3	3.3	0.0046	15.1	3.3	1.2	1	0	0	1	1	1	1	-	-2	ATACAGATACAGACACTGACACAGATACAGACACTGATTCAGATACAGATACTGATTCTGACACCGACACTGACACCGACACAGATACAGATACTGATACCGATACGGACACTGATACGGATACGGATACTGATTCGGACACTGATACCGATACTGATTCAGACACTGATTCAGACACTGACACGGATACTGACACGGATACGGACACTGATTTGGATACCGATACAGACACGGATACAGATA
526018	ATACATAAAAAGAGCAGATTCTGCGCTACGCTCCGAAGGACGAAAACAAAGATATAAACTAACTTAAATTGCTTATGAATATGCTGACTCTCCTCTCTATCAACTGGAATCCCAACCCGGAACTGTTCAACCTTTTCGGCAGCCTTCCAATCCGGTATTACGGCCTGTTATGGGTGGTAGGTATTGCTCTTGCCTACGTAATAGTACACCGCCAATACCACGACCGGAAAATCGACGAAAAGA	426_175	-	DUF5494	PF17598.5	0.026	13.1	0.0	0.035	12.7	0.0	1.3	1	1	0	1	1	1	0	-	-2	ATACATAAAAAGAGCAGATTCTGCGCTACGCTCCGAAGGACGAAAACAAAGATATAAACTAACTTAAATTGCTTATGAATATGCTGACTCTCCTCTCTATCAACTGGAATCCCAACCCGGAACTGTTCAACCTTTTCGGCAGCCTTCCAATCCGGTATTACGGCCTGTTATGGGTGGTAGGTATTGCTCTTGCCTACGTAATAGTACACCGCCAATACCACGACCGGAAAATCGACGAAAAGA
526019	ATACATAAAAAGAGCAGATTCTGCGCTACGCTCCGAAGGACGAAAACAAAGATATAAACTAACTTAAATTGCTTATGAATATGCTGACTCTCCTCTCTATCAACTGGAATCCCAACCCGGAACTGTTCAACCTTTTCGGCAGCCTTCCAATCCGGTATTACGGCCTGTTATGGGTGGTAGGTATTGCTCTTGCCTACGTAATAGTACACCGCCAATACCACGACCGGAAAATCGACGAAAAGA	426_175	-	LGT	PF01790.21	6.3e-06	24.0	0.0	7.7e-06	23.7	0.0	1.1	1	0	0	1	1	1	1	-	3	ATACATAAAAAGAGCAGATTCTGCGCTACGCTCCGAAGGACGAAAACAAAGATATAAACTAACTTAAATTGCTTATGAATATGCTGACTCTCCTCTCTATCAACTGGAATCCCAACCCGGAACTGTTCAACCTTTTCGGCAGCCTTCCAATCCGGTATTACGGCCTGTTATGGGTGGTAGGTATTGCTCTTGCCTACGTAATAGTACACCGCCAATACCACGACCGGAAAATCGACGAAAAGA
526020	ATACATAAAAAGAGCAGATTCTGCGCTACGCTCCGAAGGACGAAAACAAAGATATAAACTAACTTAAATTGCTTATGAATATGCTGACTCTCCTCTCTATCAACTGGAATCCCAACCCGGAACTGTTCAACCTTTTCGGCAGCCTTCCAATCCGGTATTACGGCCTGTTATGGGTGGTAGGTATTGCTCTTGCCTACGTAATAGTACACCGCCAGTACCACGACCGGAAAATCGACGAAAAGA	426_176	-	DUF5494	PF17598.5	0.026	13.1	0.0	0.035	12.7	0.0	1.3	1	1	0	1	1	1	0	-	-2	ATACATAAAAAGAGCAGATTCTGCGCTACGCTCCGAAGGACGAAAACAAAGATATAAACTAACTTAAATTGCTTATGAATATGCTGACTCTCCTCTCTATCAACTGGAATCCCAACCCGGAACTGTTCAACCTTTTCGGCAGCCTTCCAATCCGGTATTACGGCCTGTTATGGGTGGTAGGTATTGCTCTTGCCTACGTAATAGTACACCGCCAGTACCACGACCGGAAAATCGACGAAAAGA
526021	ATACATAAAAAGAGCAGATTCTGCGCTACGCTCCGAAGGACGAAAACAAAGATATAAACTAACTTAAATTGCTTATGAATATGCTGACTCTCCTCTCTATCAACTGGAATCCCAACCCGGAACTGTTCAACCTTTTCGGCAGCCTTCCAATCCGGTATTACGGCCTGTTATGGGTGGTAGGTATTGCTCTTGCCTACGTAATAGTACACCGCCAGTACCACGACCGGAAAATCGACGAAAAGA	426_176	-	LGT	PF01790.21	6.3e-06	24.0	0.0	7.7e-06	23.7	0.0	1.1	1	0	0	1	1	1	1	-	3	ATACATAAAAAGAGCAGATTCTGCGCTACGCTCCGAAGGACGAAAACAAAGATATAAACTAACTTAAATTGCTTATGAATATGCTGACTCTCCTCTCTATCAACTGGAATCCCAACCCGGAACTGTTCAACCTTTTCGGCAGCCTTCCAATCCGGTATTACGGCCTGTTATGGGTGGTAGGTATTGCTCTTGCCTACGTAATAGTACACCGCCAGTACCACGACCGGAAAATCGACGAAAAGA
526022	ATACATAAAAAGAGCAGATTCTGCGCTACGCTCCGAAGGACGAAAACAAAGATATAAACTAACTTAAATTGCTTATGAATATGCTGACTCTCCTCTCTATCAACTGGAATCCCAACCCGGAACTGTTCAACCTTTTCGGCAGCCTTCCAATCCGGTATTACGGCCTGTTATGGGTGGTAGGCATCGCTCTTGCCTACGTAATAGTACACCGCCAGTACCACGACCGGAAAATCGACGAAAAGA	426_177	-	DUF5494	PF17598.5	0.034	12.7	0.0	0.043	12.4	0.0	1.3	1	1	0	1	1	1	0	-	-2	ATACATAAAAAGAGCAGATTCTGCGCTACGCTCCGAAGGACGAAAACAAAGATATAAACTAACTTAAATTGCTTATGAATATGCTGACTCTCCTCTCTATCAACTGGAATCCCAACCCGGAACTGTTCAACCTTTTCGGCAGCCTTCCAATCCGGTATTACGGCCTGTTATGGGTGGTAGGCATCGCTCTTGCCTACGTAATAGTACACCGCCAGTACCACGACCGGAAAATCGACGAAAAGA
526023	ATACATAAAAAGAGCAGATTCTGCGCTACGCTCCGAAGGACGAAAACAAAGATATAAACTAACTTAAATTGCTTATGAATATGCTGACTCTCCTCTCTATCAACTGGAATCCCAACCCGGAACTGTTCAACCTTTTCGGCAGCCTTCCAATCCGGTATTACGGCCTGTTATGGGTGGTAGGCATCGCTCTTGCCTACGTAATAGTACACCGCCAGTACCACGACCGGAAAATCGACGAAAAGA	426_177	-	LGT	PF01790.21	6.3e-06	24.0	0.0	7.7e-06	23.7	0.0	1.1	1	0	0	1	1	1	1	-	3	ATACATAAAAAGAGCAGATTCTGCGCTACGCTCCGAAGGACGAAAACAAAGATATAAACTAACTTAAATTGCTTATGAATATGCTGACTCTCCTCTCTATCAACTGGAATCCCAACCCGGAACTGTTCAACCTTTTCGGCAGCCTTCCAATCCGGTATTACGGCCTGTTATGGGTGGTAGGCATCGCTCTTGCCTACGTAATAGTACACCGCCAGTACCACGACCGGAAAATCGACGAAAAGA
526024	ATACATAAAAAGAGCAGATTCTGCGCTACGCTCCGAAGGACGAAAACAAAGATATAAACTAACTTAAATTGCTTATGAATATGCTGACTCTCCTCTCTATCAACTGGAATCCCAACCCGGAACTGTTCAACCTTTTCGGCAGCCTTCCAATCCGGTATTACGGCCTGTTATGGGTGGTAGGCATCGCTCTTGCCTACGTAATAGTACACCGCCAATACCACGACCGGAAAATCGACGAAAAGA	426_178	-	DUF5494	PF17598.5	0.034	12.7	0.0	0.043	12.4	0.0	1.3	1	1	0	1	1	1	0	-	-2	ATACATAAAAAGAGCAGATTCTGCGCTACGCTCCGAAGGACGAAAACAAAGATATAAACTAACTTAAATTGCTTATGAATATGCTGACTCTCCTCTCTATCAACTGGAATCCCAACCCGGAACTGTTCAACCTTTTCGGCAGCCTTCCAATCCGGTATTACGGCCTGTTATGGGTGGTAGGCATCGCTCTTGCCTACGTAATAGTACACCGCCAATACCACGACCGGAAAATCGACGAAAAGA
526025	ATACATAAAAAGAGCAGATTCTGCGCTACGCTCCGAAGGACGAAAACAAAGATATAAACTAACTTAAATTGCTTATGAATATGCTGACTCTCCTCTCTATCAACTGGAATCCCAACCCGGAACTGTTCAACCTTTTCGGCAGCCTTCCAATCCGGTATTACGGCCTGTTATGGGTGGTAGGCATCGCTCTTGCCTACGTAATAGTACACCGCCAATACCACGACCGGAAAATCGACGAAAAGA	426_178	-	LGT	PF01790.21	6.3e-06	24.0	0.0	7.7e-06	23.7	0.0	1.1	1	0	0	1	1	1	1	-	3	ATACATAAAAAGAGCAGATTCTGCGCTACGCTCCGAAGGACGAAAACAAAGATATAAACTAACTTAAATTGCTTATGAATATGCTGACTCTCCTCTCTATCAACTGGAATCCCAACCCGGAACTGTTCAACCTTTTCGGCAGCCTTCCAATCCGGTATTACGGCCTGTTATGGGTGGTAGGCATCGCTCTTGCCTACGTAATAGTACACCGCCAATACCACGACCGGAAAATCGACGAAAAGA
526026	ATACATAAAAAGAGCAGATTCTGCGCTACGCTCCGAAGGACGAAAACAAAGATATAAACTAACTTAAATTGCTTATGAATATGCTGACTCTCCTCTCTATCAACTGGAATCCCAACCCGGAACTGTTCAACCTTTTCGGCAGCCTTCCAATCCGGTATTACGGCCTGTTATGGGTGGTAGGTATCGCTCTTGCCTACGTAATAGTACACCGCCAATACCACGACCGGAAAATCGACGAAAAGA	426_179	-	DUF5494	PF17598.5	0.027	13.1	0.0	0.034	12.7	0.0	1.3	1	1	0	1	1	1	0	-	-2	ATACATAAAAAGAGCAGATTCTGCGCTACGCTCCGAAGGACGAAAACAAAGATATAAACTAACTTAAATTGCTTATGAATATGCTGACTCTCCTCTCTATCAACTGGAATCCCAACCCGGAACTGTTCAACCTTTTCGGCAGCCTTCCAATCCGGTATTACGGCCTGTTATGGGTGGTAGGTATCGCTCTTGCCTACGTAATAGTACACCGCCAATACCACGACCGGAAAATCGACGAAAAGA
526027	ATACATAAAAAGAGCAGATTCTGCGCTACGCTCCGAAGGACGAAAACAAAGATATAAACTAACTTAAATTGCTTATGAATATGCTGACTCTCCTCTCTATCAACTGGAATCCCAACCCGGAACTGTTCAACCTTTTCGGCAGCCTTCCAATCCGGTATTACGGCCTGTTATGGGTGGTAGGTATCGCTCTTGCCTACGTAATAGTACACCGCCAATACCACGACCGGAAAATCGACGAAAAGA	426_179	-	LGT	PF01790.21	6.3e-06	24.0	0.0	7.7e-06	23.7	0.0	1.1	1	0	0	1	1	1	1	-	3	ATACATAAAAAGAGCAGATTCTGCGCTACGCTCCGAAGGACGAAAACAAAGATATAAACTAACTTAAATTGCTTATGAATATGCTGACTCTCCTCTCTATCAACTGGAATCCCAACCCGGAACTGTTCAACCTTTTCGGCAGCCTTCCAATCCGGTATTACGGCCTGTTATGGGTGGTAGGTATCGCTCTTGCCTACGTAATAGTACACCGCCAATACCACGACCGGAAAATCGACGAAAAGA
526028	ATACATAAAAAGAGCAGATTCTGCGCTACGCTCCGAAGGACGAAAACAAAGATATAAACTAACTTAAATTGCTTATGAATATGCTGACTCTCCTCTCTATCAACTGGAATCCCAACCCGGAACTGTTCAACCTTTTCGGCAGCCTTCCAATCCGGTATTACGGCCTGTTATGGGTGGTAGGTATCGCTCTTGCCTACGTAATAGTACACCGCCAGTACCACGACCGGAAAATCGACGAAAAGA	426_180	-	DUF5494	PF17598.5	0.027	13.1	0.0	0.034	12.7	0.0	1.3	1	1	0	1	1	1	0	-	-2	ATACATAAAAAGAGCAGATTCTGCGCTACGCTCCGAAGGACGAAAACAAAGATATAAACTAACTTAAATTGCTTATGAATATGCTGACTCTCCTCTCTATCAACTGGAATCCCAACCCGGAACTGTTCAACCTTTTCGGCAGCCTTCCAATCCGGTATTACGGCCTGTTATGGGTGGTAGGTATCGCTCTTGCCTACGTAATAGTACACCGCCAGTACCACGACCGGAAAATCGACGAAAAGA
526029	ATACATAAAAAGAGCAGATTCTGCGCTACGCTCCGAAGGACGAAAACAAAGATATAAACTAACTTAAATTGCTTATGAATATGCTGACTCTCCTCTCTATCAACTGGAATCCCAACCCGGAACTGTTCAACCTTTTCGGCAGCCTTCCAATCCGGTATTACGGCCTGTTATGGGTGGTAGGTATCGCTCTTGCCTACGTAATAGTACACCGCCAGTACCACGACCGGAAAATCGACGAAAAGA	426_180	-	LGT	PF01790.21	6.3e-06	24.0	0.0	7.7e-06	23.7	0.0	1.1	1	0	0	1	1	1	1	-	3	ATACATAAAAAGAGCAGATTCTGCGCTACGCTCCGAAGGACGAAAACAAAGATATAAACTAACTTAAATTGCTTATGAATATGCTGACTCTCCTCTCTATCAACTGGAATCCCAACCCGGAACTGTTCAACCTTTTCGGCAGCCTTCCAATCCGGTATTACGGCCTGTTATGGGTGGTAGGTATCGCTCTTGCCTACGTAATAGTACACCGCCAGTACCACGACCGGAAAATCGACGAAAAGA
526030	ATAGATACGTGTCCCATCGGGACACGGCGCTGCTCATACTGTCATACAATAACGGAGGTCGCCAGTGGTAAAAAGTTACGTATTAAAGTCAGCCTCCGAAGCACCACTAAGGAGCCACAAGCAGCAGGACAAACTTAGGAGGCTATGGCATCCCGCCGTAGCCACGCACCCACGAACAGTTATAAGCATTAGCAGCAAGTAGCCACGGACAAGCTGATGAAGCAATCTACGGGGTGTGCGCTT	426_181																				ATAGATACGTGTCCCATCGGGACACGGCGCTGCTCATACTGTCATACAATAACGGAGGTCGCCAGTGGTAAAAAGTTACGTATTAAAGTCAGCCTCCGAAGCACCACTAAGGAGCCACAAGCAGCAGGACAAACTTAGGAGGCTATGGCATCCCGCCGTAGCCACGCACCCACGAACAGTTATAAGCATTAGCAGCAAGTAGCCACGGACAAGCTGATGAAGCAATCTACGGGGTGTGCGCTT
526031	ATAGCATCTAACGATGCTCCTTTCTAACTATTATCGTTGTAAAAGAATGAAACATTTAGCTTACATAATGACCCTATTTGCATTTTTCGGGTGCGAGTCCTTCTCCAAGTTTGAACCAGAGAAGTATTTTGCCAGAGGAGACGAATTAAAGTTCGCCACCGCTATTTTCAATAATGACAGCAGAAAAGTCAGACAGATGATAGCCGACAACATCGTGAATTTGGATGCAAGTGGCGAAAAGGG	426_182																				ATAGCATCTAACGATGCTCCTTTCTAACTATTATCGTTGTAAAAGAATGAAACATTTAGCTTACATAATGACCCTATTTGCATTTTTCGGGTGCGAGTCCTTCTCCAAGTTTGAACCAGAGAAGTATTTTGCCAGAGGAGACGAATTAAAGTTCGCCACCGCTATTTTCAATAATGACAGCAGAAAAGTCAGACAGATGATAGCCGACAACATCGTGAATTTGGATGCAAGTGGCGAAAAGGG
526032	ATAGCATCTAACGATGCTCCTTTCTAACCGTTATATAAAAACATGAAAACAACAATGCCATATAAAAGAATTGAAAACGCTCTGTTTGCTATTATTTCTCTACTGGTGGGATGGTGTATCACTTCTTACTATACATCTGCTTTGCCCGACTTCGACATAGCGGCTAACGATATATTCATAACGATAAAATGCAAAGTGCTGACATTTGTATTATGGGGGATTATGCTATTCCTTTTTCACTTC	426_183	-	Herpes_UL1	PF05259.14	0.044	12.3	0.5	0.061	11.9	0.5	1.3	1	1	0	1	1	1	0	-	1	ATAGCATCTAACGATGCTCCTTTCTAACCGTTATATAAAAACATGAAAACAACAATGCCATATAAAAGAATTGAAAACGCTCTGTTTGCTATTATTTCTCTACTGGTGGGATGGTGTATCACTTCTTACTATACATCTGCTTTGCCCGACTTCGACATAGCGGCTAACGATATATTCATAACGATAAAATGCAAAGTGCTGACATTTGTATTATGGGGGATTATGCTATTCCTTTTTCACTTC
526033	ATAGCATCTAACGATGCTCCTTTCTAACCGTTATATAAAAACATGAAAACAACAATGCCATATAAAAGAATTGAAAACGCTCTGTTTGCTATTATTTCTCTACTGGTGGGATGGTGTATCACTTCTTACTATACATCTGCTTTGCCCGACTTCGACATAGCGGCTAACGATATATTCATAACGATAAAATGCAAAGTGCTGACATTTGTATTATGGGGGATTATGCTATTCCTTTTTCACTTC	426_183	-	YMF19	PF02326.18	0.032	13.5	1.5	0.043	13.1	0.9	1.5	2	0	0	2	2	2	0	-	-3	ATAGCATCTAACGATGCTCCTTTCTAACCGTTATATAAAAACATGAAAACAACAATGCCATATAAAAGAATTGAAAACGCTCTGTTTGCTATTATTTCTCTACTGGTGGGATGGTGTATCACTTCTTACTATACATCTGCTTTGCCCGACTTCGACATAGCGGCTAACGATATATTCATAACGATAAAATGCAAAGTGCTGACATTTGTATTATGGGGGATTATGCTATTCCTTTTTCACTTC
526034	ATAGCGCTGTATCGGTACCAAGCGTAGCGGTGTAATCGGTACCATGCTATCACTGCAATCGGTACCGCTTGTATCGCTGCAAGCGGTACCAAGATTTCAGTTCTGCTTTTCAATTTGCAAAGGTAATTTATTTTTTCAATTTCTGGCGCATAGAATCGCCTTTTAACTCTATTTTACTTGCATTTGCCACCAAACGGTCCATAATGGCATCTGCCAAGGTAGGATCACCTATATAATCATACC	426_184	-	APS_kinase	PF01583.23	0.016	13.5	0.0	0.019	13.3	0.0	1.1	1	0	0	1	1	1	0	-	-3	ATAGCGCTGTATCGGTACCAAGCGTAGCGGTGTAATCGGTACCATGCTATCACTGCAATCGGTACCGCTTGTATCGCTGCAAGCGGTACCAAGATTTCAGTTCTGCTTTTCAATTTGCAAAGGTAATTTATTTTTTCAATTTCTGGCGCATAGAATCGCCTTTTAACTCTATTTTACTTGCATTTGCCACCAAACGGTCCATAATGGCATCTGCCAAGGTAGGATCACCTATATAATCATACC
526035	ATAGCGCTGTATCGGTACCAAGCGTAGCGGTGTAATCGGTACCATGCTATCACTGCAATCGGTACCGCTTGTATCGCTGCAAGCGGTACCAAGATTTCAGTTCTGCTTTTCAATTTGCAAAGGTAATTTATTTTTTCAATTTCTGGCGCATAGAATCGCCTTTTAACTCTATTTTACTTGCATTTGCCACCAAACGGTCCATAATGGCATCTGCCAAGGTAGGATCACCTATATAATCATACC	426_184	-	IstB_IS21	PF01695.20	3.1e-08	31.8	0.0	3.8e-08	31.5	0.0	1.1	1	0	0	1	1	1	1	-	-3	ATAGCGCTGTATCGGTACCAAGCGTAGCGGTGTAATCGGTACCATGCTATCACTGCAATCGGTACCGCTTGTATCGCTGCAAGCGGTACCAAGATTTCAGTTCTGCTTTTCAATTTGCAAAGGTAATTTATTTTTTCAATTTCTGGCGCATAGAATCGCCTTTTAACTCTATTTTACTTGCATTTGCCACCAAACGGTCCATAATGGCATCTGCCAAGGTAGGATCACCTATATAATCATACC
526036	ATAGCGCTGTATCGGTACCAAGCGTAGCGGTGTAATCGGTACCATGCTATCACTGCAATCGGTACCGCTTGTATCGCTGCAAGCGGTACCAAGATTTCAGTTCTGCTTTTCAATTTGCAAAGGTAATTTATTTTTTCAATTTCTGGCGCATAGAATCGCCTTTTAACTCTATTTTACTTGCATTTGCCACCAAACGGTCCATAATGGCATCTGCCAAGGTAGGATCACCTATATAATCATACC	426_184	-	TraI_2	PF07514.14	0.031	11.7	0.1	0.033	11.6	0.1	1.1	1	0	0	1	1	1	0	-	-3	ATAGCGCTGTATCGGTACCAAGCGTAGCGGTGTAATCGGTACCATGCTATCACTGCAATCGGTACCGCTTGTATCGCTGCAAGCGGTACCAAGATTTCAGTTCTGCTTTTCAATTTGCAAAGGTAATTTATTTTTTCAATTTCTGGCGCATAGAATCGCCTTTTAACTCTATTTTACTTGCATTTGCCACCAAACGGTCCATAATGGCATCTGCCAAGGTAGGATCACCTATATAATCATACC
526037	ATAGCGCTGTATCGGTACCAAGCGTAGCGGTGTAATCGGTACCATGCTATCACTGCAATCGGTACCGCTTGTATCGCTGCAAGCGGTACCAAGATTTCAGTTCTGCTTTTCAATTTGCAAAGGTAATTTATTTTTTCAATTTCTGGCGCATAGAATCGCCTTTTAACTCTATTTTACTTGCATTTGCCACCAAACGGTCCATAATGGCATCTGCCAAGGTAGGATCACCTATGTAATCATACC	426_185	-	APS_kinase	PF01583.23	0.016	13.5	0.0	0.019	13.3	0.0	1.1	1	0	0	1	1	1	0	-	-3	ATAGCGCTGTATCGGTACCAAGCGTAGCGGTGTAATCGGTACCATGCTATCACTGCAATCGGTACCGCTTGTATCGCTGCAAGCGGTACCAAGATTTCAGTTCTGCTTTTCAATTTGCAAAGGTAATTTATTTTTTCAATTTCTGGCGCATAGAATCGCCTTTTAACTCTATTTTACTTGCATTTGCCACCAAACGGTCCATAATGGCATCTGCCAAGGTAGGATCACCTATGTAATCATACC
526038	ATAGCGCTGTATCGGTACCAAGCGTAGCGGTGTAATCGGTACCATGCTATCACTGCAATCGGTACCGCTTGTATCGCTGCAAGCGGTACCAAGATTTCAGTTCTGCTTTTCAATTTGCAAAGGTAATTTATTTTTTCAATTTCTGGCGCATAGAATCGCCTTTTAACTCTATTTTACTTGCATTTGCCACCAAACGGTCCATAATGGCATCTGCCAAGGTAGGATCACCTATGTAATCATACC	426_185	-	IstB_IS21	PF01695.20	3.1e-08	31.8	0.0	3.8e-08	31.5	0.0	1.1	1	0	0	1	1	1	1	-	-3	ATAGCGCTGTATCGGTACCAAGCGTAGCGGTGTAATCGGTACCATGCTATCACTGCAATCGGTACCGCTTGTATCGCTGCAAGCGGTACCAAGATTTCAGTTCTGCTTTTCAATTTGCAAAGGTAATTTATTTTTTCAATTTCTGGCGCATAGAATCGCCTTTTAACTCTATTTTACTTGCATTTGCCACCAAACGGTCCATAATGGCATCTGCCAAGGTAGGATCACCTATGTAATCATACC
526039	ATAGCGCTGTATCGGTACCAAGCGTAGCGGTGTAATCGGTACCATGCTATCACTGCAATCGGTACCGCTTGTATCGCTGCAAGCGGTACCAAGATTTCAGTTCTGCTTTTCAATTTGCAAAGGTAATTTATTTTTTCAATTTCTGGCGCATAGAATCGCCTTTTAACTCTATTTTACTTGCATTTGCCACCAAACGGTCCATAATGGCATCTGCCAAGGTAGGATCACCTATGTAATCATACC	426_185	-	TraI_2	PF07514.14	0.031	11.7	0.1	0.033	11.6	0.1	1.1	1	0	0	1	1	1	0	-	-3	ATAGCGCTGTATCGGTACCAAGCGTAGCGGTGTAATCGGTACCATGCTATCACTGCAATCGGTACCGCTTGTATCGCTGCAAGCGGTACCAAGATTTCAGTTCTGCTTTTCAATTTGCAAAGGTAATTTATTTTTTCAATTTCTGGCGCATAGAATCGCCTTTTAACTCTATTTTACTTGCATTTGCCACCAAACGGTCCATAATGGCATCTGCCAAGGTAGGATCACCTATGTAATCATACC
526040	ATAGCGCTGTATCGGTACCAAGCGTAGCGGTGTAATCGGTACCATGCTATCACTGCAATCGGTACCGCTTGTATCGCTGCAAGCGGTACCAAGATTTCAGTTCTGCTTTTCAATTTGCAAAGGTAATTTATTTTTTCAATTTCTGGCGCATAGAATCGCCTTTTAACTCTATTTTACTTGCATTTGCCACCAAATGGTCTATAATGGCATCTACCGAAGTAGAATCACCTATGGAAAGCGTTT	426_186	-	IstB_IS21	PF01695.20	6.2e-05	21.0	0.1	7.6e-05	20.7	0.1	1.1	1	0	0	1	1	1	1	-	-3	ATAGCGCTGTATCGGTACCAAGCGTAGCGGTGTAATCGGTACCATGCTATCACTGCAATCGGTACCGCTTGTATCGCTGCAAGCGGTACCAAGATTTCAGTTCTGCTTTTCAATTTGCAAAGGTAATTTATTTTTTCAATTTCTGGCGCATAGAATCGCCTTTTAACTCTATTTTACTTGCATTTGCCACCAAATGGTCTATAATGGCATCTACCGAAGTAGAATCACCTATGGAAAGCGTTT
526041	ATAGCGCTGTATCGGTACCAAGCGTAGCGGTGTAATCGGTACCATGCTATCACTGCAATCGGTACCGCTTGTATCGCTGCAAGCGGTACCAAGATTTCAGTTCTGCTTTTCAATTTGCAAAGGTAATTTATTTTTTCAATTTCTGGCGCATAGAATCGCCTTTTAACTCTATTTTACTTGCATTTGCCACCAAATGGTCTATAATGGCATCTACCGAAGTAGAATCACCTATGGAAAGCGTTT	426_186	-	TraI_2	PF07514.14	0.027	11.9	0.1	0.03	11.8	0.1	1.1	1	0	0	1	1	1	0	-	-3	ATAGCGCTGTATCGGTACCAAGCGTAGCGGTGTAATCGGTACCATGCTATCACTGCAATCGGTACCGCTTGTATCGCTGCAAGCGGTACCAAGATTTCAGTTCTGCTTTTCAATTTGCAAAGGTAATTTATTTTTTCAATTTCTGGCGCATAGAATCGCCTTTTAACTCTATTTTACTTGCATTTGCCACCAAATGGTCTATAATGGCATCTACCGAAGTAGAATCACCTATGGAAAGCGTTT
526042	ATAGTCAAATAAAACCTACCTGATTACAACAAATATAATGATAATTCCCTCTTAGTGAGTAGCAATATGAAGAAATATATCGGAAAATCCTTTTTCAGCGGACTGACCTGTACCTTGCAGTCGCCTCAGAAACTGGTAGATTTCCTCGTGTTCTGTTCCCGACAAAGAGTGCGTTGTGAATATAGTGGCATTTCCGCTTCATCTTACATCGTATTTATGGGTGGAAAAGATACTGAGAATGAA	426_187	-	DUF5849	PF19167.3	0.017	13.3	0.0	0.019	13.2	0.0	1.0	1	0	0	1	1	1	0	-	3	ATAGTCAAATAAAACCTACCTGATTACAACAAATATAATGATAATTCCCTCTTAGTGAGTAGCAATATGAAGAAATATATCGGAAAATCCTTTTTCAGCGGACTGACCTGTACCTTGCAGTCGCCTCAGAAACTGGTAGATTTCCTCGTGTTCTGTTCCCGACAAAGAGTGCGTTGTGAATATAGTGGCATTTCCGCTTCATCTTACATCGTATTTATGGGTGGAAAAGATACTGAGAATGAA
526043	ATAGTCAAATAAAACCTACCTGATTACAACAAATATAATGATAATTCCCTCTTAGTGAGTAGCAATATGAAGAAATATATCGGAAAATCCTTTTTCAGCGGACTGACCTGTACCTTGCAGTCGCCTCAGAAACTGGTAGATTTCCTCGTGTTCTGTTCCCGACAAAGAGTGCGTTGTGAATATAGTGGCATTTCCGCTTCATCTTACATCGTATTTATGGGTGGAAAAGATACTGAGAATGAA	426_187	-	Imm9	PF15587.9	0.0058	15.2	0.0	0.008	14.7	0.0	1.1	1	0	0	1	1	1	1	-	1	ATAGTCAAATAAAACCTACCTGATTACAACAAATATAATGATAATTCCCTCTTAGTGAGTAGCAATATGAAGAAATATATCGGAAAATCCTTTTTCAGCGGACTGACCTGTACCTTGCAGTCGCCTCAGAAACTGGTAGATTTCCTCGTGTTCTGTTCCCGACAAAGAGTGCGTTGTGAATATAGTGGCATTTCCGCTTCATCTTACATCGTATTTATGGGTGGAAAAGATACTGAGAATGAA
526044	ATAGTTTCAATCCACGCACTCCTTGCGGAGTGCGACGGACATGTCCCCCGGAACAATAAAACAATAGAAAGGTTTCAATCCACGCACTCCTTGCGGAGTGCGACCTACAAGACGCAACAAGCAAAGGACTTGTATTTAAGTTTCAATCCACGCACTCCTTGCGGAGTGCGACCCTGTGAATCATCCCATTGCAACCATGCAACGGGTTTCAATCCACGCACTCCTTGCGGAGTGCGACCGGCC	426_188	-	DUF2985	PF11204.11	0.034	12.8	0.1	0.24	10.1	0.1	2.0	1	1	1	2	2	2	0	-	-1	ATAGTTTCAATCCACGCACTCCTTGCGGAGTGCGACGGACATGTCCCCCGGAACAATAAAACAATAGAAAGGTTTCAATCCACGCACTCCTTGCGGAGTGCGACCTACAAGACGCAACAAGCAAAGGACTTGTATTTAAGTTTCAATCCACGCACTCCTTGCGGAGTGCGACCCTGTGAATCATCCCATTGCAACCATGCAACGGGTTTCAATCCACGCACTCCTTGCGGAGTGCGACCGGCC
526045	ATAGTTTCAATCCACGCACTCCTTGCGGAGTGCGACAGGGCAGGATGTCAAAAACGGCCGCAACAGGGCGGGTTTCAATCCACGCACTCCTTGCGGAGTGCGACGACTTACAAAGTTAGTCTGAGCTTATAAAGTTAGGTTTCAATCCACGCACTCCTTGCGGAGTGCGACCATGGGATACACCACCAAGTGGGCATTTGGTCTTGTTTCAATCCACGCACTCCTTGCGGAGTGCGACGACAA	426_189	-	DUF2605	PF10792.12	0.019	13.4	0.0	0.16	10.4	0.0	1.9	1	1	1	2	2	2	0	-	1	ATAGTTTCAATCCACGCACTCCTTGCGGAGTGCGACAGGGCAGGATGTCAAAAACGGCCGCAACAGGGCGGGTTTCAATCCACGCACTCCTTGCGGAGTGCGACGACTTACAAAGTTAGTCTGAGCTTATAAAGTTAGGTTTCAATCCACGCACTCCTTGCGGAGTGCGACCATGGGATACACCACCAAGTGGGCATTTGGTCTTGTTTCAATCCACGCACTCCTTGCGGAGTGCGACGACAA
526046	ATAGTTTCAATCCACGCACTCCTTGCGGAGTGCGACATGATACATTGCAATCATCAACGGGGGCAACCCAGTTTCAATCCACGCACTCCTTGCGGAGTGCGACACACTAAAAGAAGAAAGGAAATAAAACAATGATGTTTCAATCCACGCACTCCTTGCGGAGTGCGACCTACTATGGGGCGGGGAACACAACCAAAAGAAAGGTTTCAATCCACGCACTCCTTGCGGAGTGCGACCTGATAA	426_190	-	DUF6278	PF19794.2	0.041	11.9	0.1	2.9	6.0	0.0	2.0	1	1	1	2	2	2	0	-	2	ATAGTTTCAATCCACGCACTCCTTGCGGAGTGCGACATGATACATTGCAATCATCAACGGGGGCAACCCAGTTTCAATCCACGCACTCCTTGCGGAGTGCGACACACTAAAAGAAGAAAGGAAATAAAACAATGATGTTTCAATCCACGCACTCCTTGCGGAGTGCGACCTACTATGGGGCGGGGAACACAACCAAAAGAAAGGTTTCAATCCACGCACTCCTTGCGGAGTGCGACCTGATAA
526047	ATAGTTTCAATCCACGCACTCCTTGCGGAGTGCGACGGATTGGAGCTTATGACGTTATGCTTATTTCATCGTTTCAATCCACGCACTCCTTGCGGAGTGCGACAAGCCCCCACACAACAAACAACAATAAACCAATAGTTTCAATCCACGCACTCCTTGCGGAGTGCGACATCAGATTGCGGCTCATACAGGGTTTTCTGTGAAGTTTCAATCCACGCACTCCTTGCGGAGTGCGACTCCCCG	426_191	-	Iml2-TPR_39	PF10300.12	0.014	12.6	0.0	0.014	12.5	0.0	1.0	1	0	0	1	1	1	0	-	2	ATAGTTTCAATCCACGCACTCCTTGCGGAGTGCGACGGATTGGAGCTTATGACGTTATGCTTATTTCATCGTTTCAATCCACGCACTCCTTGCGGAGTGCGACAAGCCCCCACACAACAAACAACAATAAACCAATAGTTTCAATCCACGCACTCCTTGCGGAGTGCGACATCAGATTGCGGCTCATACAGGGTTTTCTGTGAAGTTTCAATCCACGCACTCCTTGCGGAGTGCGACTCCCCG
526048	ATATAACTGTGAGATAACTTTTGGTGGTGATAGATTGTTTATACTATTTATTTTCATAACTTTGTAACTGACATGCCATTAAATTTATAGAGCTATGAATAGTAAAGAACAAAAATTAGCAGTACTTATTGATGCAGACAATGTTCCATACGCCAATATTAAAGGAATGTTAGAAGAAATTGCAAAGTATGGGATATTAACAATTAAGCGAATATATGGAGATTGGACAAAACCTACAGTTGC	426_192	-	NYN	PF01936.21	3.8e-05	22.7	0.0	4.5e-05	22.4	0.0	1.1	1	0	0	1	1	1	1	-	2	ATATAACTGTGAGATAACTTTTGGTGGTGATAGATTGTTTATACTATTTATTTTCATAACTTTGTAACTGACATGCCATTAAATTTATAGAGCTATGAATAGTAAAGAACAAAAATTAGCAGTACTTATTGATGCAGACAATGTTCCATACGCCAATATTAAAGGAATGTTAGAAGAAATTGCAAAGTATGGGATATTAACAATTAAGCGAATATATGGAGATTGGACAAAACCTACAGTTGC
526049	ATATACCACCCGACCCTAAGCCGGGTGGGTATAACTTATGTTTATAATTAGACTATTATGTAAATCATATATTATACTTTTTTTCGTTGTAGTCAATGACTTTCTTCAAAACGCTTGTGACTTCTTCCATATAATCTTCAAACATGGTATGAATTTTAATATCTGGCTTATCAAATCCTCGCATTGTTATACGAATGGTATAACCGTCCACTTTTTCTATAGTATTCTTTTTTGCTGTAGTCG	426_193																				ATATACCACCCGACCCTAAGCCGGGTGGGTATAACTTATGTTTATAATTAGACTATTATGTAAATCATATATTATACTTTTTTTCGTTGTAGTCAATGACTTTCTTCAAAACGCTTGTGACTTCTTCCATATAATCTTCAAACATGGTATGAATTTTAATATCTGGCTTATCAAATCCTCGCATTGTTATACGAATGGTATAACCGTCCACTTTTTCTATAGTATTCTTTTTTGCTGTAGTCG
526050	ATATCACCATTACAGCGTAAGGTTTTAACACATTAAGTATTTACCTTTGCATCCGAATTCTTAAAAATCAGAATTATGGAAACAAAGGAATACTTCGAAAAGGTGATGCAGGACTTTAACCAGAACCGTAGAGGTCGAAACCTGCGTAAGTATTGTAGTGATGAAGGAATCGACTACAAGTGGTTGTCTGAATACAAGAAACAGTACTCTTCTAGCAAGGGTAAGGTAGAGAAGGAAGAAGAA	426_194																				ATATCACCATTACAGCGTAAGGTTTTAACACATTAAGTATTTACCTTTGCATCCGAATTCTTAAAAATCAGAATTATGGAAACAAAGGAATACTTCGAAAAGGTGATGCAGGACTTTAACCAGAACCGTAGAGGTCGAAACCTGCGTAAGTATTGTAGTGATGAAGGAATCGACTACAAGTGGTTGTCTGAATACAAGAAACAGTACTCTTCTAGCAAGGGTAAGGTAGAGAAGGAAGAAGAA
526051	ATATCACCATTACAGCGTAAGGTTTTAACACATTAAGTATTTACCTTTGCATCCGAATTCTTAAAAATCAGAATTATGGAAACAAAGGAATACTTCGAAAAGGTGATGCAGGACTTTAACCAGAACCGTAGAGGTCGAAACCTGCGTCCTTGGCTGATTTTCACCAAGCTCTAACAAAAGAGTTGGAACTAAAGGCTGCTGCCTTGGAATCTGCTGTGGTTTCTTTGGAGGACGAGAGTAAGG	426_195																				ATATCACCATTACAGCGTAAGGTTTTAACACATTAAGTATTTACCTTTGCATCCGAATTCTTAAAAATCAGAATTATGGAAACAAAGGAATACTTCGAAAAGGTGATGCAGGACTTTAACCAGAACCGTAGAGGTCGAAACCTGCGTCCTTGGCTGATTTTCACCAAGCTCTAACAAAAGAGTTGGAACTAAAGGCTGCTGCCTTGGAATCTGCTGTGGTTTCTTTGGAGGACGAGAGTAAGG
526052	ATATCTTTTGATTCCTACATCAAACCACAACGATGCGGATTACAATTCGTTTGGTATTAAGTTGTATATCTTTTGATTCCTACATCAAACCACAACGTTGTAACAATAGTGGTTTTTCCAGAACCAGTTGTATATCTTTTGATTCCTACATCAAACCACAACTGGTGGTTTTAATAAGTTTATGTGGTCTGCGTTGTATATCTTTTGATTCCTACATCAAACCACAACGTTACTCGGCTATGG	426_196	-	BBS1	PF14779.9	0.028	12.3	1.4	3.8	5.3	0.2	2.9	3	0	0	3	3	3	0	-	-1	ATATCTTTTGATTCCTACATCAAACCACAACGATGCGGATTACAATTCGTTTGGTATTAAGTTGTATATCTTTTGATTCCTACATCAAACCACAACGTTGTAACAATAGTGGTTTTTCCAGAACCAGTTGTATATCTTTTGATTCCTACATCAAACCACAACTGGTGGTTTTAATAAGTTTATGTGGTCTGCGTTGTATATCTTTTGATTCCTACATCAAACCACAACGTTACTCGGCTATGG
526053	ATATCTTTTGATTCCTACATCAAACCACAACGATGCGGATTACAATTCGTTTGGTATTAAGTTGTATATCTTTTGATTCCTACATCAAACCACAACGTTGTAACAATAGTGGTTTTTCCAGAACCAGTTGTATATCTTTTGATTCCTACATCAAACCACAACTGGTGGTTTTAATAAGTTTATGTGGTCTGCGTTGTATATCTTTTGATTCCTACATCAAACCACAACGTTACTCGGCTATGG	426_196	-	CKI	PF17500.5	0.016	14.2	1.7	0.032	13.3	0.8	1.8	1	1	1	2	2	2	0	-	2	ATATCTTTTGATTCCTACATCAAACCACAACGATGCGGATTACAATTCGTTTGGTATTAAGTTGTATATCTTTTGATTCCTACATCAAACCACAACGTTGTAACAATAGTGGTTTTTCCAGAACCAGTTGTATATCTTTTGATTCCTACATCAAACCACAACTGGTGGTTTTAATAAGTTTATGTGGTCTGCGTTGTATATCTTTTGATTCCTACATCAAACCACAACGTTACTCGGCTATGG
526054	ATATCTTTTGATTCCTACATCAAACCACAACGATGCGGATTACAATTCGTTTGGTATTAAGTTGTATATCTTTTGATTCCTACATCAAACCACAACGTTGTAACAATAGTGGTTTTTCCAGAACCAGTTGTATATCTTTTGATTCCTACATCAAACCACAACTGGTGGTTTTAATAAGTTTATGTGGTCTGCGTTGTATATCTTTTGATTCCTACATCAAACCACAACGTTACTCGGCTATGG	426_196	-	NKWYS	PF10364.12	0.017	13.5	0.3	8.7	4.7	0.0	2.9	2	1	1	3	3	3	0	-	-2	ATATCTTTTGATTCCTACATCAAACCACAACGATGCGGATTACAATTCGTTTGGTATTAAGTTGTATATCTTTTGATTCCTACATCAAACCACAACGTTGTAACAATAGTGGTTTTTCCAGAACCAGTTGTATATCTTTTGATTCCTACATCAAACCACAACTGGTGGTTTTAATAAGTTTATGTGGTCTGCGTTGTATATCTTTTGATTCCTACATCAAACCACAACGTTACTCGGCTATGG
526055	ATATCTTTTGATTCCTACATCAAACCACAACGATGCGGATTACAATTCGTTTGGTATTAAGTTGTATATCTTTTGATTCCTACATCAAACCACAACGTTGTAACAATAGTGGTTTTTCCAGAACCAGTTGTATATCTTTTGATTCCTACATCAAACCACAACTGGTGGTTTTAATAAGTTTATGTGGTCTGCGTTGTATATCTTTTGATTCCTACATCAAACCACAACGTTACTCGGCTATGG	426_196	-	TF_Zn_Ribbon	PF08271.15	0.0074	14.3	0.0	11	4.1	0.0	3.1	3	0	0	3	3	3	0	-	-3	ATATCTTTTGATTCCTACATCAAACCACAACGATGCGGATTACAATTCGTTTGGTATTAAGTTGTATATCTTTTGATTCCTACATCAAACCACAACGTTGTAACAATAGTGGTTTTTCCAGAACCAGTTGTATATCTTTTGATTCCTACATCAAACCACAACTGGTGGTTTTAATAAGTTTATGTGGTCTGCGTTGTATATCTTTTGATTCCTACATCAAACCACAACGTTACTCGGCTATGG
526056	ATATCTTTTGATTCCTACATCAAACCACAACCTTCGATTCCGATGAGTTGGCACAAGATTTGTTGTATATCTTTTGATTCCTACATCAAACCACAACCTTTGGCAAAACTATAAATGTCCGTTTTGTGTTGTATATCTTTTGATTCCTACATCAAACCACAACCTTCGTTGATGTACTCCAATAGCTCATCTGTTGTATATCTTTTGATTCCTACATCAAACCACAACCATCTTAGCATCAAC	426_197	-	BBS1	PF14779.9	0.0023	15.8	1.7	0.29	9.0	0.0	2.9	2	1	1	3	3	3	1	-	-3	ATATCTTTTGATTCCTACATCAAACCACAACCTTCGATTCCGATGAGTTGGCACAAGATTTGTTGTATATCTTTTGATTCCTACATCAAACCACAACCTTTGGCAAAACTATAAATGTCCGTTTTGTGTTGTATATCTTTTGATTCCTACATCAAACCACAACCTTCGTTGATGTACTCCAATAGCTCATCTGTTGTATATCTTTTGATTCCTACATCAAACCACAACCATCTTAGCATCAAC
526057	ATATCTTTTGATTCCTACATCAAACCACAACCTTCGATTCCGATGAGTTGGCACAAGATTTGTTGTATATCTTTTGATTCCTACATCAAACCACAACCTTTGGCAAAACTATAAATGTCCGTTTTGTGTTGTATATCTTTTGATTCCTACATCAAACCACAACCTTCGTTGATGTACTCCAATAGCTCATCTGTTGTATATCTTTTGATTCCTACATCAAACCACAACCATCTTAGCATCAAC	426_197	-	DnaA_N	PF11638.11	0.044	12.0	0.0	2.6	6.4	0.0	2.7	2	1	1	3	3	3	0	-	1	ATATCTTTTGATTCCTACATCAAACCACAACCTTCGATTCCGATGAGTTGGCACAAGATTTGTTGTATATCTTTTGATTCCTACATCAAACCACAACCTTTGGCAAAACTATAAATGTCCGTTTTGTGTTGTATATCTTTTGATTCCTACATCAAACCACAACCTTCGTTGATGTACTCCAATAGCTCATCTGTTGTATATCTTTTGATTCCTACATCAAACCACAACCATCTTAGCATCAAC
526058	ATATCTTTTGATTCCTACATCAAACCACAACCTTCGATTCCGATGAGTTGGCACAAGATTTGTTGTATATCTTTTGATTCCTACATCAAACCACAACCTTTGGCAAAACTATAAATGTCCGTTTTGTGTTGTATATCTTTTGATTCCTACATCAAACCACAACCTTCGTTGATGTACTCCAATAGCTCATCTGTTGTATATCTTTTGATTCCTACATCAAACCACAACCATCTTAGCATCAAC	426_197	-	NKWYS	PF10364.12	0.037	12.4	0.1	9	4.7	0.0	2.9	1	1	2	3	3	3	0	-	-1	ATATCTTTTGATTCCTACATCAAACCACAACCTTCGATTCCGATGAGTTGGCACAAGATTTGTTGTATATCTTTTGATTCCTACATCAAACCACAACCTTTGGCAAAACTATAAATGTCCGTTTTGTGTTGTATATCTTTTGATTCCTACATCAAACCACAACCTTCGTTGATGTACTCCAATAGCTCATCTGTTGTATATCTTTTGATTCCTACATCAAACCACAACCATCTTAGCATCAAC
526059	ATATCTTTTGATTCCTACATCAAACCACAACCTTCGATTCCGATGAGTTGGCACAAGATTTGTTGTATATCTTTTGATTCCTACATCAAACCACAACCTTTGGCAAAACTATAAATGTCCGTTTTGTGTTGTATATCTTTTGATTCCTACATCAAACCACAACCTTCGTTGATGTACTCCAATAGCTCATCTGTTGTATATCTTTTGATTCCTACATCAAACCACAACCATCTTAGCATCAAC	426_197	-	Pih1_fungal_CS	PF18482.4	0.0041	16.0	0.1	0.0046	15.8	0.1	1.1	1	0	0	1	1	1	1	-	-3	ATATCTTTTGATTCCTACATCAAACCACAACCTTCGATTCCGATGAGTTGGCACAAGATTTGTTGTATATCTTTTGATTCCTACATCAAACCACAACCTTTGGCAAAACTATAAATGTCCGTTTTGTGTTGTATATCTTTTGATTCCTACATCAAACCACAACCTTCGTTGATGTACTCCAATAGCTCATCTGTTGTATATCTTTTGATTCCTACATCAAACCACAACCATCTTAGCATCAAC
526060	ATATCTTTTGATTCCTACATCAAACCACAACCTTCGATTCCGATGAGTTGGCACAAGATTTGTTGTATATCTTTTGATTCCTACATCAAACCACAACCTTTGGCAAAACTATAAATGTCCGTTTTGTGTTGTATATCTTTTGATTCCTACATCAAACCACAACCTTCGTTGATGTACTCCAATAGCTCATCTGTTGTATATCTTTTGATTCCTACATCAAACCACAACCATCTTAGCATCAAC	426_197	-	Pox_VLTF3	PF04947.17	0.028	12.6	0.5	0.031	12.5	0.5	1.1	1	0	0	1	1	1	0	-	3	ATATCTTTTGATTCCTACATCAAACCACAACCTTCGATTCCGATGAGTTGGCACAAGATTTGTTGTATATCTTTTGATTCCTACATCAAACCACAACCTTTGGCAAAACTATAAATGTCCGTTTTGTGTTGTATATCTTTTGATTCCTACATCAAACCACAACCTTCGTTGATGTACTCCAATAGCTCATCTGTTGTATATCTTTTGATTCCTACATCAAACCACAACCATCTTAGCATCAAC
526061	ATATCTTTTGATTCCTACATCAAACCACAACCTTCGATTCCGATGAGTTGGCACAAGATTTGTTGTATATCTTTTGATTCCTACATCAAACCACAACGCCGGATAAGTCATCATCTGTTAAGCAACGTTGTATATCTTTTGATTCCTACATCAAACCACAACCAAGACACTACTATTATCGACCATTCGTCGTTGTATATCTTTTGATTCCTACATCAAACCACAACGGTTCAGCAGAAGAAG	426_198																				ATATCTTTTGATTCCTACATCAAACCACAACCTTCGATTCCGATGAGTTGGCACAAGATTTGTTGTATATCTTTTGATTCCTACATCAAACCACAACGCCGGATAAGTCATCATCTGTTAAGCAACGTTGTATATCTTTTGATTCCTACATCAAACCACAACCAAGACACTACTATTATCGACCATTCGTCGTTGTATATCTTTTGATTCCTACATCAAACCACAACGGTTCAGCAGAAGAAG
526062	ATATCTTTTGATTCCTACATCAAACCACAACCTACAGATTTGAACATACTGATTTTCAGCGCATAACAAACACTCTATCTAATAAGAAATGGTGAGTAGGATATAATTTCTAATGCAAAAGTACTAAAAAAACTCCAATTGAATAGGTTCGCTGATAACTTTTTTCGATATTTTACTCTTATTAATACTTTTGGGCTTACCCCAGAAGTTATAGATATCTCCATATTGCTTATCTGTTACACT	426_199																				ATATCTTTTGATTCCTACATCAAACCACAACCTACAGATTTGAACATACTGATTTTCAGCGCATAACAAACACTCTATCTAATAAGAAATGGTGAGTAGGATATAATTTCTAATGCAAAAGTACTAAAAAAACTCCAATTGAATAGGTTCGCTGATAACTTTTTTCGATATTTTACTCTTATTAATACTTTTGGGCTTACCCCAGAAGTTATAGATATCTCCATATTGCTTATCTGTTACACT
526063	ATATCTTTTGATTCCTACATCAAACCACAACGTTACTCGGCTATGGTAATTTTCCTGAGCGTTGTATATCTTTTGATTCCTACATCAAACCACAACTGTAGGTAACATAGGCTTCCTCGGCGATAAGTTGTATATCTTTTGATTCCTACATCAAACCACAACTCTTGACTTATTTCGCTCCATCTGCGCCCGTTGTATATCTTTTGATTCCTACATCAAACCACAACCAAGAAGTTGAGAAGA	426_200	-	Coprogen_oxidas	PF01218.21	0.03	11.4	0.0	0.03	11.4	0.0	1.1	1	0	0	1	1	1	0	-	-1	ATATCTTTTGATTCCTACATCAAACCACAACGTTACTCGGCTATGGTAATTTTCCTGAGCGTTGTATATCTTTTGATTCCTACATCAAACCACAACTGTAGGTAACATAGGCTTCCTCGGCGATAAGTTGTATATCTTTTGATTCCTACATCAAACCACAACTCTTGACTTATTTCGCTCCATCTGCGCCCGTTGTATATCTTTTGATTCCTACATCAAACCACAACCAAGAAGTTGAGAAGA
526064	ATATCTTTTGATTCCTACATCAAACCACAACCACAATTGGATTATTCTCGTTCTGGAATTGTTGTATATCTTTTGATTCCTACATCAAACCACAACCAGGAGGTAGAGAAAAACGTTGCTCAAACAGTTGTATATCTTTTGATTCCTACATCAAACCACAACTGCATTGCTGTCCGTCCATTTAGCATGTAGTTGTATATCTTTTGATTCCTACATCAAACCACAACTGCGGCTCACCATCAC	426_201	-	PKD_5	PF19406.2	0.032	12.6	0.2	0.13	10.7	0.0	1.9	1	1	1	2	2	2	0	-	1	ATATCTTTTGATTCCTACATCAAACCACAACCACAATTGGATTATTCTCGTTCTGGAATTGTTGTATATCTTTTGATTCCTACATCAAACCACAACCAGGAGGTAGAGAAAAACGTTGCTCAAACAGTTGTATATCTTTTGATTCCTACATCAAACCACAACTGCATTGCTGTCCGTCCATTTAGCATGTAGTTGTATATCTTTTGATTCCTACATCAAACCACAACTGCGGCTCACCATCAC
526065	ATATCTTTTGATTCCTACATCAAACCACAACCACAATTGGATTATTCTCGTTCTGGAATTGTTGTATATCTTTTGATTCCTACATCAAACCACAACCAGGAGGTAGAGAAAAACGTTGCTCAAACAGTTGTATATCTTTTGATTCCTACATCAAACCACAACTGCATTGCTGTCCGTCCATTTAGCATGTAGTTGTATATCTTTTGATTCCTACATCAAACCACAACTGCGGCTCACCATCAC	426_201	-	Pombe_5TM	PF09437.13	0.023	12.8	0.0	0.026	12.6	0.0	1.1	1	0	0	1	1	1	0	-	1	ATATCTTTTGATTCCTACATCAAACCACAACCACAATTGGATTATTCTCGTTCTGGAATTGTTGTATATCTTTTGATTCCTACATCAAACCACAACCAGGAGGTAGAGAAAAACGTTGCTCAAACAGTTGTATATCTTTTGATTCCTACATCAAACCACAACTGCATTGCTGTCCGTCCATTTAGCATGTAGTTGTATATCTTTTGATTCCTACATCAAACCACAACTGCGGCTCACCATCAC
526066	ATATCTTTTGATTCCTACATCAAACCACAACCACAATTGGATTATTCTCGTTCTGGAATTGTTGTATATCTTTTGATTCCTACATCAAACCACAACCAGGAGGTAGAGAAAAACGTTGCTCAAACAGTTGTATATCTTTTGATTCCTACATCAAACCACAACTGCATTGCTGTCCGTCCATTTAGCATGTAGTTGTATATCTTTTGATTCCTACATCAAACCACAACTGCGGCTCACCATCAC	426_201	-	zinc_ribbon_13	PF09855.12	0.04	12.6	0.5	0.97	8.1	0.1	2.3	1	1	1	2	2	2	0	-	-2	ATATCTTTTGATTCCTACATCAAACCACAACCACAATTGGATTATTCTCGTTCTGGAATTGTTGTATATCTTTTGATTCCTACATCAAACCACAACCAGGAGGTAGAGAAAAACGTTGCTCAAACAGTTGTATATCTTTTGATTCCTACATCAAACCACAACTGCATTGCTGTCCGTCCATTTAGCATGTAGTTGTATATCTTTTGATTCCTACATCAAACCACAACTGCGGCTCACCATCAC
526067	ATATCTTTTGATTCCTACATCAAACCACAACCACAATTGGATTATTCTCGTTCTGGAATTGTTGTATATCTTTTGATTCCTACATCAAACCACAACCAGGAGGTAGAGAAAAACGTTGCTCAAACAGTTGTATATCTTTTGATTCCTACATCAAACCACAACTGCATTGCTGTCCGTCCATTTAGCATGTAGTTGTATATCTTTTGATTCCTACATCAAACCACAACTGTTGAACTTCCTCAT	426_202	-	PKD_5	PF19406.2	0.033	12.5	0.2	0.15	10.5	0.0	1.9	1	1	1	2	2	2	0	-	1	ATATCTTTTGATTCCTACATCAAACCACAACCACAATTGGATTATTCTCGTTCTGGAATTGTTGTATATCTTTTGATTCCTACATCAAACCACAACCAGGAGGTAGAGAAAAACGTTGCTCAAACAGTTGTATATCTTTTGATTCCTACATCAAACCACAACTGCATTGCTGTCCGTCCATTTAGCATGTAGTTGTATATCTTTTGATTCCTACATCAAACCACAACTGTTGAACTTCCTCAT
526068	ATATCTTTTGATTCCTACATCAAACCACAACCACAATTGGATTATTCTCGTTCTGGAATTGTTGTATATCTTTTGATTCCTACATCAAACCACAACCAGGAGGTAGAGAAAAACGTTGCTCAAACAGTTGTATATCTTTTGATTCCTACATCAAACCACAACTGCATTGCTGTCCGTCCATTTAGCATGTAGTTGTATATCTTTTGATTCCTACATCAAACCACAACTGTTGAACTTCCTCAT	426_202	-	Pombe_5TM	PF09437.13	0.023	12.8	0.0	0.025	12.7	0.0	1.1	1	0	0	1	1	1	0	-	1	ATATCTTTTGATTCCTACATCAAACCACAACCACAATTGGATTATTCTCGTTCTGGAATTGTTGTATATCTTTTGATTCCTACATCAAACCACAACCAGGAGGTAGAGAAAAACGTTGCTCAAACAGTTGTATATCTTTTGATTCCTACATCAAACCACAACTGCATTGCTGTCCGTCCATTTAGCATGTAGTTGTATATCTTTTGATTCCTACATCAAACCACAACTGTTGAACTTCCTCAT
526069	ATATCTTTTGATTCCTACATCAAACCACAACCACAATTGGATTATTCTCGTTCTGGAATTGTTGTATATCTTTTGATTCCTACATCAAACCACAACCAGGAGGTAGAGAAAAACGTTGCTCAAACAGTTGTATATCTTTTGATTCCTACATCAAACCACAACTGCATTGCTGTCCGTCCATTTAGCATGTAGTTGTATATCTTTTGATTCCTACATCAAACCACAACTGTTGAACTTCCTCAT	426_202	-	zinc_ribbon_13	PF09855.12	0.039	12.6	0.5	0.97	8.1	0.1	2.3	1	1	1	2	2	2	0	-	-2	ATATCTTTTGATTCCTACATCAAACCACAACCACAATTGGATTATTCTCGTTCTGGAATTGTTGTATATCTTTTGATTCCTACATCAAACCACAACCAGGAGGTAGAGAAAAACGTTGCTCAAACAGTTGTATATCTTTTGATTCCTACATCAAACCACAACTGCATTGCTGTCCGTCCATTTAGCATGTAGTTGTATATCTTTTGATTCCTACATCAAACCACAACTGTTGAACTTCCTCAT
526070	ATATCTTTTGATTCCTACATCAAACCACAACTGCATTGCTGTCCGTCCATTTAGCATGTAGTTGTATATCTTTTGATTCCTACATCAAACCACAACTGCGGCTCACCATCACTATTCGTTATCCTGTTGTATATCTTTTGATTCCTACATCAAACCACAACTGTTGAACTTCCTCATAAACAGGAGGAACAGTTGTATATCTTTTGATTCCTACATCAAACCACAACATAAAATGGTTAACTA	426_203																				ATATCTTTTGATTCCTACATCAAACCACAACTGCATTGCTGTCCGTCCATTTAGCATGTAGTTGTATATCTTTTGATTCCTACATCAAACCACAACTGCGGCTCACCATCACTATTCGTTATCCTGTTGTATATCTTTTGATTCCTACATCAAACCACAACTGTTGAACTTCCTCATAAACAGGAGGAACAGTTGTATATCTTTTGATTCCTACATCAAACCACAACATAAAATGGTTAACTA
526071	ATATCTTTTGATTCCTACATCAAACCACAACAAAAATTACACTGTAGCTAGCGGTCAAACGTTGTATATCTTTTGATTCCTACATCAAACCACAACAGCAAATGGATAAAATCAGCGAAGAGTGTGTTGTATATCTTTTGATTCCTACATCAAACCACAACAAAAATTACACTGTTGAGAGCGGTATGACGTTGTATATCTTTTGATTCCTACATCAAACCACAACGCGGTATGCAGTGTATG	426_204	-	DnaA_N	PF11638.11	0.025	12.8	0.0	0.73	8.1	0.0	2.5	2	1	1	3	3	3	0	-	1	ATATCTTTTGATTCCTACATCAAACCACAACAAAAATTACACTGTAGCTAGCGGTCAAACGTTGTATATCTTTTGATTCCTACATCAAACCACAACAGCAAATGGATAAAATCAGCGAAGAGTGTGTTGTATATCTTTTGATTCCTACATCAAACCACAACAAAAATTACACTGTTGAGAGCGGTATGACGTTGTATATCTTTTGATTCCTACATCAAACCACAACGCGGTATGCAGTGTATG
526072	ATATCTTTTGATTCCTACATCAAACCACAACTGCGGCTCACCATCACTATTCGTTATCCTGTTGTATATCTTTTGATTCCTACATCAAACCACAACTGTTGAACTTCCTCATAAACAGGAGGAACAGTTGTATATCTTTTGATTCCTACATCAAACCACAACATAAAATGGTTAACTATGTTAGTATGACTGTTGTATATCTTTTGATTCCTACATCAAACCACAACCTTCGATTCCGATGAG	426_205	-	NKWYS	PF10364.12	0.0074	14.7	0.2	0.2	10.0	0.1	2.0	1	1	1	2	2	2	1	-	-2	ATATCTTTTGATTCCTACATCAAACCACAACTGCGGCTCACCATCACTATTCGTTATCCTGTTGTATATCTTTTGATTCCTACATCAAACCACAACTGTTGAACTTCCTCATAAACAGGAGGAACAGTTGTATATCTTTTGATTCCTACATCAAACCACAACATAAAATGGTTAACTATGTTAGTATGACTGTTGTATATCTTTTGATTCCTACATCAAACCACAACCTTCGATTCCGATGAG
526073	ATATCTTTTGATTCCTACATCAAACCACAACTGCGGCTCACCATCACTATTCGTTATCCTGTTGTATATCTTTTGATTCCTACATCAAACCACAACTGTTGAACTTCCTCATAAACAGGAGGAACAGTTGTATATCTTTTGATTCCTACATCAAACCACAACATAAAATGGTTAACTATGTTAGTATGACTGTTGTATATCTTTTGATTCCTACATCAAACCACAACCTTCGATTCCGATGAG	426_205	-	Ribosomal_L5e	PF17144.7	0.012	14.2	0.0	0.93	8.0	0.0	2.1	1	1	1	2	2	2	0	-	-2	ATATCTTTTGATTCCTACATCAAACCACAACTGCGGCTCACCATCACTATTCGTTATCCTGTTGTATATCTTTTGATTCCTACATCAAACCACAACTGTTGAACTTCCTCATAAACAGGAGGAACAGTTGTATATCTTTTGATTCCTACATCAAACCACAACATAAAATGGTTAACTATGTTAGTATGACTGTTGTATATCTTTTGATTCCTACATCAAACCACAACCTTCGATTCCGATGAG
526074	ATATCTTTTGATTCCTACATCAAACCACAACTGCGGCTCACCATCACTATTCGTTATCCTGTTGTATATCTTTTGATTCCTACATCAAACCACAACTGTTGAACTTCCTCATAAACAGGAGGAACAGTTGTATATCTTTTGATTCCTACATCAAACCACAACATAAAATGGTTAACTATGTTAGTATGACTGTTGTATATCTTTTGATTCCTACATCAAACCACAACCTTCGATTCCGATGAG	426_205	-	Stress-antifung	PF01657.20	0.0019	17.3	0.3	0.0019	17.3	0.3	1.1	1	0	0	1	1	1	1	-	-1	ATATCTTTTGATTCCTACATCAAACCACAACTGCGGCTCACCATCACTATTCGTTATCCTGTTGTATATCTTTTGATTCCTACATCAAACCACAACTGTTGAACTTCCTCATAAACAGGAGGAACAGTTGTATATCTTTTGATTCCTACATCAAACCACAACATAAAATGGTTAACTATGTTAGTATGACTGTTGTATATCTTTTGATTCCTACATCAAACCACAACCTTCGATTCCGATGAG
526075	ATATCTTTTGATTCCTACATCAAACCACAACCAGAAGTCTCAAGAGAATGTGAATAAATCTGTTGTATATCTTTTGATTCCTACATCAAACCACAACCACAATTGGATTATTCTCGTTCTGGAATTGTTGTATATCTTTTGATTCCTACATCAAACCACAACCAGGAGGTAGAGAAAAACGTTGCTCAAACAGTTGTATATCTTTTGATTCCTACATCAAACCACAACTGCATTGCTGTCCGT	426_206																				ATATCTTTTGATTCCTACATCAAACCACAACCAGAAGTCTCAAGAGAATGTGAATAAATCTGTTGTATATCTTTTGATTCCTACATCAAACCACAACCACAATTGGATTATTCTCGTTCTGGAATTGTTGTATATCTTTTGATTCCTACATCAAACCACAACCAGGAGGTAGAGAAAAACGTTGCTCAAACAGTTGTATATCTTTTGATTCCTACATCAAACCACAACTGCATTGCTGTCCGT
526076	ATATCTTTTGATTCCTACATCAAACCACAACCAGGAGGTAGAGAAAAACGTTGCTCAAACAGTTGTATATCTTTTGATTCCTACATCAAACCACAACTGCATTGCTGTCCGTCCATTTAGCATGTAGTTGTATATCTTTTGATTCCTACATCAAACCACAACTGCGGCTCACCATCACTATTCGTTATCCTGTTGTATATCTTTTGATTCCTACATCAAACCACAACTGTTGAACTTCCTCAT	426_207	-	Pombe_5TM	PF09437.13	0.02	13.0	1.6	0.05	11.7	0.2	1.8	1	1	1	2	2	2	0	-	2	ATATCTTTTGATTCCTACATCAAACCACAACCAGGAGGTAGAGAAAAACGTTGCTCAAACAGTTGTATATCTTTTGATTCCTACATCAAACCACAACTGCATTGCTGTCCGTCCATTTAGCATGTAGTTGTATATCTTTTGATTCCTACATCAAACCACAACTGCGGCTCACCATCACTATTCGTTATCCTGTTGTATATCTTTTGATTCCTACATCAAACCACAACTGTTGAACTTCCTCAT
526077	ATATCTTTTGATTCCTACATCAAACCACAACCAGGAGGTAGAGAAAAACGTTGCTCAAACAGTTGTATATCTTTTGATTCCTACATCAAACCACAACTGCATTGCTGTCCGTCCATTTAGCATGTAGTTGTATATCTTTTGATTCCTACATCAAACCACAACTGCGGCTCACCATCACTATTCGTTATCCTGTTGTATATCTTTTGATTCCTACATCAAACCACAACCTTCGATTCCGATGAG	426_208	-	Pombe_5TM	PF09437.13	0.015	13.4	0.6	0.04	12.0	0.2	1.7	1	1	1	2	2	2	0	-	2	ATATCTTTTGATTCCTACATCAAACCACAACCAGGAGGTAGAGAAAAACGTTGCTCAAACAGTTGTATATCTTTTGATTCCTACATCAAACCACAACTGCATTGCTGTCCGTCCATTTAGCATGTAGTTGTATATCTTTTGATTCCTACATCAAACCACAACTGCGGCTCACCATCACTATTCGTTATCCTGTTGTATATCTTTTGATTCCTACATCAAACCACAACCTTCGATTCCGATGAG
526078	ATATCTTTTGATTCCTACATCAAACCACAACTATTTAGGTTTAGATTCGTATACATGTTTAGTTGTATATCTTTTGATTCCTACATCAAACCACAACCTGTTGAGGGTATTAATATGGCACAAAAGGTTGTATATCTTTTGATTCCTACATCAAACCACAACCTACTTTAATAAGTATCTCTTTTACTAACGTTGTATATCTTTTGATTCCTACATCAAACCACAACCTGACGGTAAGTATAC	426_209																				ATATCTTTTGATTCCTACATCAAACCACAACTATTTAGGTTTAGATTCGTATACATGTTTAGTTGTATATCTTTTGATTCCTACATCAAACCACAACCTGTTGAGGGTATTAATATGGCACAAAAGGTTGTATATCTTTTGATTCCTACATCAAACCACAACCTACTTTAATAAGTATCTCTTTTACTAACGTTGTATATCTTTTGATTCCTACATCAAACCACAACCTGACGGTAAGTATAC
526079	ATATCTTTTGATTCCTACATCAAACCACAACTATTTAGGTTTAGATTCGTATACATGTTTAGTTGTATATCTTTTGATTCCTACATCAAACCACAACCTGTTGAGGGTATTAATATGGCACAAAAGGTTGTATATCTTTTGATTCCTACATCAAACCACAACTGCTGCACATCATCACTATTCGCTTTCCTGTTGTATATCTTTTGATTCCTACATCAAACCACAACATCAATCATAGGTTGT	426_210	-	Pox_A32	PF04665.15	0.03	12.2	0.2	0.032	12.1	0.2	1.2	1	0	0	1	1	1	0	-	1	ATATCTTTTGATTCCTACATCAAACCACAACTATTTAGGTTTAGATTCGTATACATGTTTAGTTGTATATCTTTTGATTCCTACATCAAACCACAACCTGTTGAGGGTATTAATATGGCACAAAAGGTTGTATATCTTTTGATTCCTACATCAAACCACAACTGCTGCACATCATCACTATTCGCTTTCCTGTTGTATATCTTTTGATTCCTACATCAAACCACAACATCAATCATAGGTTGT
526080	ATATCTTTTGATTCCTACATCAAACCACAACTATTTAGGTTTAGATTCGTATACATGTTTAGTTGTATATCTTTTGATTCCTACATCAAACCACAACCTGTTGAGGGTATTAATATGGCACAAAAGGTTGTATATCTTTTGATTCCTACATCAAACCACAACGGTAGAAGCATCTAAACATAAGTATGTTGAGTTGTATATCTTTTGATTCCTACATCAAACCACAACCACTCGTGTATTCAA	426_211	-	Pox_A32	PF04665.15	0.021	12.7	0.2	0.022	12.7	0.2	1.2	1	0	0	1	1	1	0	-	1	ATATCTTTTGATTCCTACATCAAACCACAACTATTTAGGTTTAGATTCGTATACATGTTTAGTTGTATATCTTTTGATTCCTACATCAAACCACAACCTGTTGAGGGTATTAATATGGCACAAAAGGTTGTATATCTTTTGATTCCTACATCAAACCACAACGGTAGAAGCATCTAAACATAAGTATGTTGAGTTGTATATCTTTTGATTCCTACATCAAACCACAACCACTCGTGTATTCAA
526081	ATATCTTTTGATTCCTACATCAAACCACAACTATCTTACAGACCCACCGTATAATGTGGCGTTGTATATCTTTTGATTCCTACATCAAACCACAACAAAAATTACACTGTAGCTAGCGGTCAAACGTTGTATATCTTTTGATTCCTACATCAAACCACAACAGCAAATGGATAAAATCAGCGAAGAGTGTGTTGTATATCTTTTGATTCCTACATCAAACCACAACAAAAATTACACTGTTGA	426_212																				ATATCTTTTGATTCCTACATCAAACCACAACTATCTTACAGACCCACCGTATAATGTGGCGTTGTATATCTTTTGATTCCTACATCAAACCACAACAAAAATTACACTGTAGCTAGCGGTCAAACGTTGTATATCTTTTGATTCCTACATCAAACCACAACAGCAAATGGATAAAATCAGCGAAGAGTGTGTTGTATATCTTTTGATTCCTACATCAAACCACAACAAAAATTACACTGTTGA
526082	ATATCTTTTGATTCCTACATCAAACCACAACAAAAATTACACTGTTGAGAGCGGTATGACGTTGTATATCTTTTGATTCCTACATCAAACCACAACGCGGTATGCAGTGTATGCGTCAGTTCAATGTTGTATATCTTTTGATTCCTACATCAAACCACAACAGGTCGTGCGGCATTGACAAATGCTAATGCGTTGTATATCTTTTGATTCCTACATCAAACCACAACGCTAAGCCTATTTATA	426_213																				ATATCTTTTGATTCCTACATCAAACCACAACAAAAATTACACTGTTGAGAGCGGTATGACGTTGTATATCTTTTGATTCCTACATCAAACCACAACGCGGTATGCAGTGTATGCGTCAGTTCAATGTTGTATATCTTTTGATTCCTACATCAAACCACAACAGGTCGTGCGGCATTGACAAATGCTAATGCGTTGTATATCTTTTGATTCCTACATCAAACCACAACGCTAAGCCTATTTATA
526083	ATATCTTTTGATTCCTACATCAAACCACAACAGGTCGTGCGGCATTGACAAATGCTAATGCGTTGTATATCTTTTGATTCCTACATCAAACCACAACGCTAAGCCTATTTATAATAGTTCCGATTCGTTGTATATCTTTTGATTCCTACATCAAACCACAACGTAAAACCCGTACTGCTGCACTTAACAGTGGTTGTATATCTTTTGATTCCTACATCAAACCACAACTTAAGTAAATATCAA	426_214																				ATATCTTTTGATTCCTACATCAAACCACAACAGGTCGTGCGGCATTGACAAATGCTAATGCGTTGTATATCTTTTGATTCCTACATCAAACCACAACGCTAAGCCTATTTATAATAGTTCCGATTCGTTGTATATCTTTTGATTCCTACATCAAACCACAACGTAAAACCCGTACTGCTGCACTTAACAGTGGTTGTATATCTTTTGATTCCTACATCAAACCACAACTTAAGTAAATATCAA
526084	ATATCTTTTGATTCCTACATCAAACCACAACCTGTTGAGGGTATTAATATGGCACAAAAGGTTGTATATCTTTTGATTCCTACATCAAACCACAACCTACTTTAATAAGTATCTCTTTTACTAACGTTGTATATCTTTTGATTCCTACATCAAACCACAACCTGACGGTAAGTATACGCTTAAGCAAACTGGTTGTATATCTTTTGATTCCTACATCAAACCACAACTCCACTATTGAGTTAT	426_215	-	A2L_zn_ribbon	PF08792.13	0.025	12.8	0.3	2.6	6.4	0.1	2.4	2	0	0	2	2	2	0	-	-2	ATATCTTTTGATTCCTACATCAAACCACAACCTGTTGAGGGTATTAATATGGCACAAAAGGTTGTATATCTTTTGATTCCTACATCAAACCACAACCTACTTTAATAAGTATCTCTTTTACTAACGTTGTATATCTTTTGATTCCTACATCAAACCACAACCTGACGGTAAGTATACGCTTAAGCAAACTGGTTGTATATCTTTTGATTCCTACATCAAACCACAACTCCACTATTGAGTTAT
526085	ATATCTTTTGATTCCTACATCAAACCACAACCTGTTGAGGGTATTAATATGGCACAAAAGGTTGTATATCTTTTGATTCCTACATCAAACCACAACTGCTGCACATCATCACTATTCGCTTTCCTGTTGTATATCTTTTGATTCCTACATCAAACCACAACATCAATCATAGGTTGTAATGACTCCTTTATGTTGTATATCTTTTGATTCCTACATCAAACCACAACACCATCAGAGATATTT	426_216	-	A2L_zn_ribbon	PF08792.13	0.034	12.4	0.5	2.8	6.2	0.1	2.4	2	0	0	2	2	2	0	-	-2	ATATCTTTTGATTCCTACATCAAACCACAACCTGTTGAGGGTATTAATATGGCACAAAAGGTTGTATATCTTTTGATTCCTACATCAAACCACAACTGCTGCACATCATCACTATTCGCTTTCCTGTTGTATATCTTTTGATTCCTACATCAAACCACAACATCAATCATAGGTTGTAATGACTCCTTTATGTTGTATATCTTTTGATTCCTACATCAAACCACAACACCATCAGAGATATTT
526086	ATATCTTTTGATTCCTACATCAAACCACAACCTGTTGAGGGTATTAATATGGCACAAAAGGTTGTATATCTTTTGATTCCTACATCAAACCACAACTGCTGCACATCATCACTATTCGCTTTCCTGTTGTATATCTTTTGATTCCTACATCAAACCACAACATCAATCATAGGTTGTAATGACTCCTTTATGTTGTATATCTTTTGATTCCTACATCAAACCACAACACCATCAGAGATATTT	426_216	-	DUF3480	PF11979.11	0.0012	16.4	0.1	0.0012	16.3	0.1	1.0	1	0	0	1	1	1	1	-	-2	ATATCTTTTGATTCCTACATCAAACCACAACCTGTTGAGGGTATTAATATGGCACAAAAGGTTGTATATCTTTTGATTCCTACATCAAACCACAACTGCTGCACATCATCACTATTCGCTTTCCTGTTGTATATCTTTTGATTCCTACATCAAACCACAACATCAATCATAGGTTGTAATGACTCCTTTATGTTGTATATCTTTTGATTCCTACATCAAACCACAACACCATCAGAGATATTT
526087	ATATCTTTTGATTCCTACATCAAACCACAACTCTCCTTATACGGGAACGTATGATTTTGAGTTGTATATCTTTTGATTCCTACATCAAACCACAACGTGTACTGCTCTCGGTTCTGCCGGTAGCGGTTGTATATCTTTTGATTCCTACATCAAACCACAACACGTATGATGATGAACATCTTCCGTATATAGTTGTATATCTTTTGATTCCTACATCAAACCACAACGTAATTTATTTAGTAC	426_217																				ATATCTTTTGATTCCTACATCAAACCACAACTCTCCTTATACGGGAACGTATGATTTTGAGTTGTATATCTTTTGATTCCTACATCAAACCACAACGTGTACTGCTCTCGGTTCTGCCGGTAGCGGTTGTATATCTTTTGATTCCTACATCAAACCACAACACGTATGATGATGAACATCTTCCGTATATAGTTGTATATCTTTTGATTCCTACATCAAACCACAACGTAATTTATTTAGTAC
526088	ATATCTTTTGATTCCTACATCAAACCACAACGATGTCAAGACCGCAAACCAGTTGGCCACAGTTGTATATCTTTTGATTCCTACATCAAACCACAACCGTGGTCGCACTACAATTGTAACTGTTGAGTTGTATATCTTTTGATTCCTACATCAAACCACAACTCTCCTTATACGGGAACGTATGATTTTGAGTTGTATATCTTTTGATTCCTACATCAAACCACAACGTGTACTGCTCTCGGT	426_218	-	Phage_T4_gp36	PF03903.16	0.033	12.7	0.1	0.05	12.1	0.1	1.3	1	0	0	1	1	1	0	-	-3	ATATCTTTTGATTCCTACATCAAACCACAACGATGTCAAGACCGCAAACCAGTTGGCCACAGTTGTATATCTTTTGATTCCTACATCAAACCACAACCGTGGTCGCACTACAATTGTAACTGTTGAGTTGTATATCTTTTGATTCCTACATCAAACCACAACTCTCCTTATACGGGAACGTATGATTTTGAGTTGTATATCTTTTGATTCCTACATCAAACCACAACGTGTACTGCTCTCGGT
526089	ATATCTTTTGATTCCTACATCAAACCACAACCGTGGTCGCACTACAATTGTAACTGTTGAGTTGTATATCTTTTGATTCCTACATCAAACCACAACTCTCCTTATACGGGAACGTATGATTTTGAGTTGTATATCTTTTGATTCCTACATCAAACCACAACGTGTACTGCTCTCGGTTCTGCCGGTAGCGGTTGTATATCTTTTGATTCCTACATCAAACCACAACACGTATGATGATGAACA	426_219																				ATATCTTTTGATTCCTACATCAAACCACAACCGTGGTCGCACTACAATTGTAACTGTTGAGTTGTATATCTTTTGATTCCTACATCAAACCACAACTCTCCTTATACGGGAACGTATGATTTTGAGTTGTATATCTTTTGATTCCTACATCAAACCACAACGTGTACTGCTCTCGGTTCTGCCGGTAGCGGTTGTATATCTTTTGATTCCTACATCAAACCACAACACGTATGATGATGAACA
526090	ATATCTTTTGATTCCTACATCAAACCACAACCGTGGTCGCACTACAATTGTAACTGTTGAGTTGTATATCTTTTGATTCCTACATCAAACCACAACTCTCCTTATACGGGAACGTATGATTTTGAGTTGTATATCTTTTGATTCCTACATCAAACCACAACGTGTACTGCTCTCGGTTCTGCCGGTAGCGGTTGTATATCTTTTGATTCCTACATCAAACCACAACCTTTAACTTCTAGTCAA	426_220																				ATATCTTTTGATTCCTACATCAAACCACAACCGTGGTCGCACTACAATTGTAACTGTTGAGTTGTATATCTTTTGATTCCTACATCAAACCACAACTCTCCTTATACGGGAACGTATGATTTTGAGTTGTATATCTTTTGATTCCTACATCAAACCACAACGTGTACTGCTCTCGGTTCTGCCGGTAGCGGTTGTATATCTTTTGATTCCTACATCAAACCACAACCTTTAACTTCTAGTCAA
526091	ATATCTTTTGATTCCTACATCAAACCACAACCTGAAGGGAAGAGTTGTAAACTTGCTGAGAGTTGTATATCTTTTGATTCCTACATCAAACCACAACTTGTGACGGATGGCGCAGATAGCCGTGAGGTTGTATATCTTTTGATTCCTACATCAAACCACAACAGAACCCGATCTTATACGTTCCCTTAGTGGTTGTATATCTTTTGATTCCTACATCAAACCACAACTCCTGTCTCTGCGGAA	426_221																				ATATCTTTTGATTCCTACATCAAACCACAACCTGAAGGGAAGAGTTGTAAACTTGCTGAGAGTTGTATATCTTTTGATTCCTACATCAAACCACAACTTGTGACGGATGGCGCAGATAGCCGTGAGGTTGTATATCTTTTGATTCCTACATCAAACCACAACAGAACCCGATCTTATACGTTCCCTTAGTGGTTGTATATCTTTTGATTCCTACATCAAACCACAACTCCTGTCTCTGCGGAA
526092	ATATCTTTTGATTCCTACATCAAACCACAACGTGTACTGCTCTCGGTTCTGCCGGTAGCGGTTGTATATCTTTTGATTCCTACATCAAACCACAACACGTATGATGATGAACATCTTCCGTATATAGTTGTATATCTTTTGATTCCTACATCAAACCACAACGTAATTTATTTAGTACATAATTATGGCTTGTTGTATATCTTTTGATTCCTACATCAAACCACAACCTACAGATTTGAACAT	426_222																				ATATCTTTTGATTCCTACATCAAACCACAACGTGTACTGCTCTCGGTTCTGCCGGTAGCGGTTGTATATCTTTTGATTCCTACATCAAACCACAACACGTATGATGATGAACATCTTCCGTATATAGTTGTATATCTTTTGATTCCTACATCAAACCACAACGTAATTTATTTAGTACATAATTATGGCTTGTTGTATATCTTTTGATTCCTACATCAAACCACAACCTACAGATTTGAACAT
526093	ATATCTTTTGATTCCTACATCAAACCACAACGTGTACTGCTCTCGGTTCTGCCGGTAGCGGTTGTATATCTTTTGATTCCTACATCAAACCACAACACGTATGATGATGAACATCTTCCGTATATAGTTGTATATCTTTTGATTCCTACATCAAACCACAACGTAATTTATTTAGTACATAATTATGGCTTGTTGTATATCTTTTGATTCCTACATCAAACCACAACAACCTGCGGGTTTATA	426_223	-	Ty3_capsid	PF19259.2	0.042	11.7	0.0	0.05	11.4	0.0	1.1	1	0	0	1	1	1	0	-	-3	ATATCTTTTGATTCCTACATCAAACCACAACGTGTACTGCTCTCGGTTCTGCCGGTAGCGGTTGTATATCTTTTGATTCCTACATCAAACCACAACACGTATGATGATGAACATCTTCCGTATATAGTTGTATATCTTTTGATTCCTACATCAAACCACAACGTAATTTATTTAGTACATAATTATGGCTTGTTGTATATCTTTTGATTCCTACATCAAACCACAACAACCTGCGGGTTTATA
526094	ATATCTTTTGATTCCTACATCAAACCACAACTGTGTGGCTGTTCGTCCATTCAGTATGTAGTTGTATATCTTTTGATTCCTACATCAAACCACAACTATTTAGGTTTAGATTCGTATACATGTTTAGTTGTATATCTTTTGATTCCTACATCAAACCACAACCTGTTGAGGGTATTAATATGGCACAAAAGGTTGTATATCTTTTGATTCCTACATCAAACCACAACCTACTTTAATAAGTAT	426_224	-	NKWYS	PF10364.12	0.025	13.0	0.2	1	7.7	0.0	2.1	1	1	1	2	2	2	0	-	-2	ATATCTTTTGATTCCTACATCAAACCACAACTGTGTGGCTGTTCGTCCATTCAGTATGTAGTTGTATATCTTTTGATTCCTACATCAAACCACAACTATTTAGGTTTAGATTCGTATACATGTTTAGTTGTATATCTTTTGATTCCTACATCAAACCACAACCTGTTGAGGGTATTAATATGGCACAAAAGGTTGTATATCTTTTGATTCCTACATCAAACCACAACCTACTTTAATAAGTAT
526095	ATATCTTTTGATTCCTACATCAAACCACAACTGTGTGGCTGTTCGTCCATTCAGTATGTAGTTGTATATCTTTTGATTCCTACATCAAACCACAACTATTTAGGTTTAGATTCGTATACATGTTTAGTTGTATATCTTTTGATTCCTACATCAAACCACAACCTGTTGAGGGTATTAATATGGCACAAAAGGTTGTATATCTTTTGATTCCTACATCAAACCACAACCTACTTTAATAAGTAT	426_224	-	Pox_A32	PF04665.15	0.029	12.3	0.2	0.032	12.1	0.2	1.2	1	0	0	1	1	1	0	-	3	ATATCTTTTGATTCCTACATCAAACCACAACTGTGTGGCTGTTCGTCCATTCAGTATGTAGTTGTATATCTTTTGATTCCTACATCAAACCACAACTATTTAGGTTTAGATTCGTATACATGTTTAGTTGTATATCTTTTGATTCCTACATCAAACCACAACCTGTTGAGGGTATTAATATGGCACAAAAGGTTGTATATCTTTTGATTCCTACATCAAACCACAACCTACTTTAATAAGTAT
526096	ATATCTTTTGATTCCTACATCAAACCACAACTGTGTGGCTGTTCGTCCATTCAGTATGTAGTTGTATATCTTTTGATTCCTACATCAAACCACAACTATTTAGGTTTAGATTCGTATACATGTTTAGTTGTATATCTTTTGATTCCTACATCAAACCACAACCTGTTGAGGGTATTAATATGGCACAAAAGGTTGTATATCTTTTGATTCCTACATCAAACCACAACTGCTGCACATCATCAC	426_225	-	NKWYS	PF10364.12	0.025	12.9	0.2	1.1	7.7	0.0	2.1	1	1	1	2	2	2	0	-	-2	ATATCTTTTGATTCCTACATCAAACCACAACTGTGTGGCTGTTCGTCCATTCAGTATGTAGTTGTATATCTTTTGATTCCTACATCAAACCACAACTATTTAGGTTTAGATTCGTATACATGTTTAGTTGTATATCTTTTGATTCCTACATCAAACCACAACCTGTTGAGGGTATTAATATGGCACAAAAGGTTGTATATCTTTTGATTCCTACATCAAACCACAACTGCTGCACATCATCAC
526097	ATATCTTTTGATTCCTACATCAAACCACAACTGTGTGGCTGTTCGTCCATTCAGTATGTAGTTGTATATCTTTTGATTCCTACATCAAACCACAACTATTTAGGTTTAGATTCGTATACATGTTTAGTTGTATATCTTTTGATTCCTACATCAAACCACAACCTGTTGAGGGTATTAATATGGCACAAAAGGTTGTATATCTTTTGATTCCTACATCAAACCACAACTGCTGCACATCATCAC	426_225	-	Pox_A32	PF04665.15	0.025	12.5	0.1	0.028	12.3	0.1	1.2	1	0	0	1	1	1	0	-	3	ATATCTTTTGATTCCTACATCAAACCACAACTGTGTGGCTGTTCGTCCATTCAGTATGTAGTTGTATATCTTTTGATTCCTACATCAAACCACAACTATTTAGGTTTAGATTCGTATACATGTTTAGTTGTATATCTTTTGATTCCTACATCAAACCACAACCTGTTGAGGGTATTAATATGGCACAAAAGGTTGTATATCTTTTGATTCCTACATCAAACCACAACTGCTGCACATCATCAC
526098	ATATCTTTTGATTCCTACATCAAACCACAACTGTGTGGCTGTTCGTCCATTCAGTATGTAGTTGTATATCTTTTGATTCCTACATCAAACCACAACTATTTAGGTTTAGATTCGTATACATGTTTAGTTGTATATCTTTTGATTCCTACATCAAACCACAACCTGTTGAGGGTATTAATATGGCACAAAAGGTTGTATATCTTTTGATTCCTACATCAAACCACAACGGTAGAAGCATCTAAA	426_226	-	NKWYS	PF10364.12	0.024	13.0	0.2	1	7.7	0.0	2.1	1	1	1	2	2	2	0	-	-2	ATATCTTTTGATTCCTACATCAAACCACAACTGTGTGGCTGTTCGTCCATTCAGTATGTAGTTGTATATCTTTTGATTCCTACATCAAACCACAACTATTTAGGTTTAGATTCGTATACATGTTTAGTTGTATATCTTTTGATTCCTACATCAAACCACAACCTGTTGAGGGTATTAATATGGCACAAAAGGTTGTATATCTTTTGATTCCTACATCAAACCACAACGGTAGAAGCATCTAAA
526099	ATATCTTTTGATTCCTACATCAAACCACAACTGTGTGGCTGTTCGTCCATTCAGTATGTAGTTGTATATCTTTTGATTCCTACATCAAACCACAACTATTTAGGTTTAGATTCGTATACATGTTTAGTTGTATATCTTTTGATTCCTACATCAAACCACAACCTGTTGAGGGTATTAATATGGCACAAAAGGTTGTATATCTTTTGATTCCTACATCAAACCACAACGGTAGAAGCATCTAAA	426_226	-	Pox_A32	PF04665.15	0.023	12.6	0.1	0.025	12.5	0.1	1.2	1	0	0	1	1	1	0	-	3	ATATCTTTTGATTCCTACATCAAACCACAACTGTGTGGCTGTTCGTCCATTCAGTATGTAGTTGTATATCTTTTGATTCCTACATCAAACCACAACTATTTAGGTTTAGATTCGTATACATGTTTAGTTGTATATCTTTTGATTCCTACATCAAACCACAACCTGTTGAGGGTATTAATATGGCACAAAAGGTTGTATATCTTTTGATTCCTACATCAAACCACAACGGTAGAAGCATCTAAA
526100	ATATCTTTTGATTCCTACATCAAACCACAACGCGGTATGCAGTGTATGCGTCAGTTCAATGTTGTATATCTTTTGATTCCTACATCAAACCACAACAGGTCGTGCGGCATTGACAAATGCTAATGCGTTGTATATCTTTTGATTCCTACATCAAACCACAACGCTAAGCCTATTTATAATAGTTCCGATTCGTTGTATATCTTTTGATTCCTACATCAAACCACAACGTAAAACCCGTACTGC	426_227																				ATATCTTTTGATTCCTACATCAAACCACAACGCGGTATGCAGTGTATGCGTCAGTTCAATGTTGTATATCTTTTGATTCCTACATCAAACCACAACAGGTCGTGCGGCATTGACAAATGCTAATGCGTTGTATATCTTTTGATTCCTACATCAAACCACAACGCTAAGCCTATTTATAATAGTTCCGATTCGTTGTATATCTTTTGATTCCTACATCAAACCACAACGTAAAACCCGTACTGC
526101	ATATCTTTTGATTCCTACATCAAACCACAACGTAAAACCCGTACTGCTGCACTTAACAGTGGTTGTATATCTTTTGATTCCTACATCAAACCACAACTTAAGTAAATATCAATAAGTTACAGAGCAGTTGTATATCTTTTGATTCCTACATCAAACCACAACCGAAAAACAAGCCGGTCTTGCTGCTACTTGTTGTATATCTTTTGATTCCTACATCAAACCACAACGAACAAAAGTGCAGTA	426_228																				ATATCTTTTGATTCCTACATCAAACCACAACGTAAAACCCGTACTGCTGCACTTAACAGTGGTTGTATATCTTTTGATTCCTACATCAAACCACAACTTAAGTAAATATCAATAAGTTACAGAGCAGTTGTATATCTTTTGATTCCTACATCAAACCACAACCGAAAAACAAGCCGGTCTTGCTGCTACTTGTTGTATATCTTTTGATTCCTACATCAAACCACAACGAACAAAAGTGCAGTA
526102	ATATCTTTTGATTCCTACATCAAACCACAACGTAAAACCCGTACTGCTGCACTTAACAGTGGTTGTATATCTTTTGATTCCTACATCAAACCACAACTTAAGTAAATATCAATAAGTTACAGAGCAGTTGTATATCTTTTGATTCCTACATCAAACCACAACCTGAAGGGAAGAGTTGTAAACTTGCTGAGAGTTGTATATCTTTTGATTCCTACATCAAACCACAACTTGTGACGGATGGCG	426_229	-	Rcd1	PF04078.16	0.0042	14.9	0.9	0.0048	14.7	0.9	1.0	1	0	0	1	1	1	1	-	2	ATATCTTTTGATTCCTACATCAAACCACAACGTAAAACCCGTACTGCTGCACTTAACAGTGGTTGTATATCTTTTGATTCCTACATCAAACCACAACTTAAGTAAATATCAATAAGTTACAGAGCAGTTGTATATCTTTTGATTCCTACATCAAACCACAACCTGAAGGGAAGAGTTGTAAACTTGCTGAGAGTTGTATATCTTTTGATTCCTACATCAAACCACAACTTGTGACGGATGGCG
526103	ATATCTTTTGATTCCTACATCAAACCACAACTATCCGATGGATGCCCGTCAGACACTCCTGTTGTATATCTTTTGATTCCTACATCAAACCACAACTGGATCAATTCCTATAAAAACATTCATGAAGTTGTATATCTTTTGATTCCTACATCAAACCACAACTACATACTGGGTATAGTGATACTTAGGGGGTTGTATATCTTTTGATTCCTACATCAAACCACAACCTGCGGTCCGTCTGCT	426_230	-	TraS	PF10624.12	0.019	13.3	0.0	3	6.2	0.0	2.0	1	1	1	2	2	2	0	-	3	ATATCTTTTGATTCCTACATCAAACCACAACTATCCGATGGATGCCCGTCAGACACTCCTGTTGTATATCTTTTGATTCCTACATCAAACCACAACTGGATCAATTCCTATAAAAACATTCATGAAGTTGTATATCTTTTGATTCCTACATCAAACCACAACTACATACTGGGTATAGTGATACTTAGGGGGTTGTATATCTTTTGATTCCTACATCAAACCACAACCTGCGGTCCGTCTGCT
526104	ATATCTTTTGATTCCTACATCAAACCACAACTGTAGGTAACATAGGCTTCCTCGGCGATAAGTTGTATATCTTTTGATTCCTACATCAAACCACAACTCTTGACTTATTTCGCTCCATCTGCGCCCGTTGTATATCTTTTGATTCCTACATCAAACCACAACCAAGAAGTTGAGAAGAATGTTGCTCAAACGTTGTATATCTTTTGATTCCTACATCAAACCACAACAGCGCTCGATAATACT	426_231																				ATATCTTTTGATTCCTACATCAAACCACAACTGTAGGTAACATAGGCTTCCTCGGCGATAAGTTGTATATCTTTTGATTCCTACATCAAACCACAACTCTTGACTTATTTCGCTCCATCTGCGCCCGTTGTATATCTTTTGATTCCTACATCAAACCACAACCAAGAAGTTGAGAAGAATGTTGCTCAAACGTTGTATATCTTTTGATTCCTACATCAAACCACAACAGCGCTCGATAATACT
526105	ATATCTTTTGATTCCTACATCAAACCACAACTGGATCAATTCCTATAAAAACATTCATGAAGTTGTATATCTTTTGATTCCTACATCAAACCACAACTACATACTGGGTATAGTGATACTTAGGGGGTTGTATATCTTTTGATTCCTACATCAAACCACAACCTGCGGTCCGTCTGCTGCGGGCTGAGGTGGGTTGTATATCTTTTGATTCCTACATCAAACCACAACGGACGGTCGTTAGCA	426_232																				ATATCTTTTGATTCCTACATCAAACCACAACTGGATCAATTCCTATAAAAACATTCATGAAGTTGTATATCTTTTGATTCCTACATCAAACCACAACTACATACTGGGTATAGTGATACTTAGGGGGTTGTATATCTTTTGATTCCTACATCAAACCACAACCTGCGGTCCGTCTGCTGCGGGCTGAGGTGGGTTGTATATCTTTTGATTCCTACATCAAACCACAACGGACGGTCGTTAGCA
526106	ATATCTTTTGATTCCTACATCAAACCACAACCGTGGCAGCGATGGGTAAAAACTGGCTGCGTTGTATATCTTTTGATTCCTACATCAAACCACAACATAACTAATGCAAGCGCCATTATTAAAGCGTTGTATATCTTTTGATTCCTACATCAAACCACAACAACGTTCAGCAGCTCCACGATTTATTGCCGTTGTATATCTTTTGATTCCTACATCAAACCACAACGAAAAGCTATTTAAGGA	426_233																				ATATCTTTTGATTCCTACATCAAACCACAACCGTGGCAGCGATGGGTAAAAACTGGCTGCGTTGTATATCTTTTGATTCCTACATCAAACCACAACATAACTAATGCAAGCGCCATTATTAAAGCGTTGTATATCTTTTGATTCCTACATCAAACCACAACAACGTTCAGCAGCTCCACGATTTATTGCCGTTGTATATCTTTTGATTCCTACATCAAACCACAACGAAAAGCTATTTAAGGA
526107	ATATCTTTTGATTCCTACATCAAACCACAACCTGCGGTCCGTCTGCTGCGGGCTGAGGTGGGTTGTATATCTTTTGATTCCTACATCAAACCACAACGGACGGTCGTTAGCAATCTTCTCGGCTACCGTTGTATATCTTTTGATTCCTACATCAAACCACAACTGCAATGGATGGTGGTTTTAGTACATTCGGTTGTATATCTTTTGATTCCTACATCAAACCACAACGGAGTGTGATCCTGA	426_234	-	CKI	PF17500.5	0.013	14.5	1.3	0.099	11.7	1.3	1.9	1	1	0	1	1	1	0	-	2	ATATCTTTTGATTCCTACATCAAACCACAACCTGCGGTCCGTCTGCTGCGGGCTGAGGTGGGTTGTATATCTTTTGATTCCTACATCAAACCACAACGGACGGTCGTTAGCAATCTTCTCGGCTACCGTTGTATATCTTTTGATTCCTACATCAAACCACAACTGCAATGGATGGTGGTTTTAGTACATTCGGTTGTATATCTTTTGATTCCTACATCAAACCACAACGGAGTGTGATCCTGA
526108	ATATCTTTTGATTCCTACATCAAACCACAACCTGCGGTCCGTCTGCTGCGGGCTGAGGTGGGTTGTATATCTTTTGATTCCTACATCAAACCACAACGGACGGTCGTTAGCAATCTTCTCGGCTACCGTTGTATATCTTTTGATTCCTACATCAAACCACAACTGCAATGGATGGTGGTTTTAGTACATTCGGTTGTATATCTTTTGATTCCTACATCAAACCACAACGGAGTGTGATCCTGA	426_234	-	DnaA_N	PF11638.11	0.0063	14.7	0.0	0.61	8.4	0.0	2.8	2	1	1	3	3	3	1	-	1	ATATCTTTTGATTCCTACATCAAACCACAACCTGCGGTCCGTCTGCTGCGGGCTGAGGTGGGTTGTATATCTTTTGATTCCTACATCAAACCACAACGGACGGTCGTTAGCAATCTTCTCGGCTACCGTTGTATATCTTTTGATTCCTACATCAAACCACAACTGCAATGGATGGTGGTTTTAGTACATTCGGTTGTATATCTTTTGATTCCTACATCAAACCACAACGGAGTGTGATCCTGA
526109	ATATCTTTTGATTCCTACATCAAACCACAACCTGCGGTCCGTCTGCTGCGGGCTGAGGTGGGTTGTATATCTTTTGATTCCTACATCAAACCACAACGGACGGTCGTTAGCAATCTTCTCGGCTACCGTTGTATATCTTTTGATTCCTACATCAAACCACAACTGCAATGGATGGTGGTTTTAGTACATTCGGTTGTATATCTTTTGATTCCTACATCAAACCACAACGGAGTGTGATCCTGA	426_234	-	NKWYS	PF10364.12	0.0028	16.1	0.2	0.31	9.4	0.0	2.8	1	1	2	3	3	3	1	-	-1	ATATCTTTTGATTCCTACATCAAACCACAACCTGCGGTCCGTCTGCTGCGGGCTGAGGTGGGTTGTATATCTTTTGATTCCTACATCAAACCACAACGGACGGTCGTTAGCAATCTTCTCGGCTACCGTTGTATATCTTTTGATTCCTACATCAAACCACAACTGCAATGGATGGTGGTTTTAGTACATTCGGTTGTATATCTTTTGATTCCTACATCAAACCACAACGGAGTGTGATCCTGA
526110	ATATCTTTTGATTCCTACATCAAACCACAACCTGCGGTCCGTCTGCTGCGGGCTGAGGTGGGTTGTATATCTTTTGATTCCTACATCAAACCACAACGGACGGTCGTTAGCAATCTTCTCGGCTACCGTTGTATATCTTTTGATTCCTACATCAAACCACAACTGCAATGGATGGTGGTTTTAGTACATTCGGTTGTATATCTTTTGATTCCTACATCAAACCACAACGGAGTGTGATCCTGA	426_234	-	PKD_5	PF19406.2	0.0062	14.9	0.0	0.072	11.5	0.0	2.0	1	1	1	2	2	2	1	-	2	ATATCTTTTGATTCCTACATCAAACCACAACCTGCGGTCCGTCTGCTGCGGGCTGAGGTGGGTTGTATATCTTTTGATTCCTACATCAAACCACAACGGACGGTCGTTAGCAATCTTCTCGGCTACCGTTGTATATCTTTTGATTCCTACATCAAACCACAACTGCAATGGATGGTGGTTTTAGTACATTCGGTTGTATATCTTTTGATTCCTACATCAAACCACAACGGAGTGTGATCCTGA
526111	ATATCTTTTGATTCCTACATCAAACCACAACAACGTTCAGCAGCTCCACGATTTATTGCCGTTGTATATCTTTTGATTCCTACATCAAACCACAACGAAAAGCTATTTAAGGAGCAGCAGAAGAAGTTGTATATCTTTTGATTCCTACATCAAACCACAACTAGCCTAGTCTTTTCTCTATTTGGCGGATGGTTGTATATCTTTTGATTCCTACATCAAACCACAACTAAGCAGCAGTCAATA	426_235	-	NKWYS	PF10364.12	0.015	13.7	0.0	0.044	12.2	0.0	2.0	1	1	0	1	1	1	0	-	-3	ATATCTTTTGATTCCTACATCAAACCACAACAACGTTCAGCAGCTCCACGATTTATTGCCGTTGTATATCTTTTGATTCCTACATCAAACCACAACGAAAAGCTATTTAAGGAGCAGCAGAAGAAGTTGTATATCTTTTGATTCCTACATCAAACCACAACTAGCCTAGTCTTTTCTCTATTTGGCGGATGGTTGTATATCTTTTGATTCCTACATCAAACCACAACTAAGCAGCAGTCAATA
526112	ATATCTTTTGATTCCTACATCAAACCACAACAACGTTCAGCAGCTCCACGATTTATTGCCGTTGTATATCTTTTGATTCCTACATCAAACCACAACGAAAAGCTATTTAAGGAGCAGCAGAAGAAGTTGTATATCTTTTGATTCCTACATCAAACCACAACTAGCCTAGTCTTTTCTCTATTTGGCGGATGGTTGTATATCTTTTGATTCCTACATCAAACCACAACTAAGCAGCAGTCAATA	426_235	-	Phage_term_sma	PF07141.14	0.0028	15.9	0.1	0.003	15.8	0.1	1.1	1	0	0	1	1	1	1	-	-2	ATATCTTTTGATTCCTACATCAAACCACAACAACGTTCAGCAGCTCCACGATTTATTGCCGTTGTATATCTTTTGATTCCTACATCAAACCACAACGAAAAGCTATTTAAGGAGCAGCAGAAGAAGTTGTATATCTTTTGATTCCTACATCAAACCACAACTAGCCTAGTCTTTTCTCTATTTGGCGGATGGTTGTATATCTTTTGATTCCTACATCAAACCACAACTAAGCAGCAGTCAATA
526113	ATATCTTTTGATTCCTACATCAAACCACAACGTGGTCGCACTACAATTGTTTCAGTTGATAGTTGTATATCTTTTGATTCCTACATCAAACCACAACTCTGCTTTGCGTTCGGCTACGGCTTTGCAGTTGTATATCTTTTGATTCCTACATCAAACCACAACTTCTTGCCCTAGTCGTTATACGCAGACAGCTGTTGTATATCTTTTGATTCCTACATCAAACCACAACCCGATTTTCCTATT	426_236	-	BBS1	PF14779.9	0.03	12.2	5.3	0.4	8.5	0.1	2.6	2	1	1	3	3	3	0	-	-3	ATATCTTTTGATTCCTACATCAAACCACAACGTGGTCGCACTACAATTGTTTCAGTTGATAGTTGTATATCTTTTGATTCCTACATCAAACCACAACTCTGCTTTGCGTTCGGCTACGGCTTTGCAGTTGTATATCTTTTGATTCCTACATCAAACCACAACTTCTTGCCCTAGTCGTTATACGCAGACAGCTGTTGTATATCTTTTGATTCCTACATCAAACCACAACCCGATTTTCCTATT
526114	ATATCTTTTGATTCCTACATCAAACCACAACGTGGTCGCACTACAATTGTTTCAGTTGATAGTTGTATATCTTTTGATTCCTACATCAAACCACAACTCTGCTTTGCGTTCGGCTACGGCTTTGCAGTTGTATATCTTTTGATTCCTACATCAAACCACAACTTCTTGCCCTAGTCGTTATACGCAGACAGCTGTTGTATATCTTTTGATTCCTACATCAAACCACAACCCGATTTTCCTATT	426_236	-	NKWYS	PF10364.12	0.008	14.6	0.1	1.3	7.4	0.0	2.9	1	1	2	3	3	3	1	-	-1	ATATCTTTTGATTCCTACATCAAACCACAACGTGGTCGCACTACAATTGTTTCAGTTGATAGTTGTATATCTTTTGATTCCTACATCAAACCACAACTCTGCTTTGCGTTCGGCTACGGCTTTGCAGTTGTATATCTTTTGATTCCTACATCAAACCACAACTTCTTGCCCTAGTCGTTATACGCAGACAGCTGTTGTATATCTTTTGATTCCTACATCAAACCACAACCCGATTTTCCTATT
526115	ATATCTTTTGATTCCTACATCAAACCACAACGTGGTCGCACTACAATTGTTTCAGTTGATAGTTGTATATCTTTTGATTCCTACATCAAACCACAACTCTGCTTTGCGTTCGGCTACGGCTTTGCAGTTGTATATCTTTTGATTCCTACATCAAACCACAACTTCTTGCCCTAGTCGTTATACGCAGACAGCTGTTGTATATCTTTTGATTCCTACATCAAACCACAACCCGATTTTCCTATT	426_236	-	zinc_ribbon_13	PF09855.12	0.00079	18.0	1.1	0.13	10.9	0.4	2.5	2	1	0	2	2	2	2	-	-1	ATATCTTTTGATTCCTACATCAAACCACAACGTGGTCGCACTACAATTGTTTCAGTTGATAGTTGTATATCTTTTGATTCCTACATCAAACCACAACTCTGCTTTGCGTTCGGCTACGGCTTTGCAGTTGTATATCTTTTGATTCCTACATCAAACCACAACTTCTTGCCCTAGTCGTTATACGCAGACAGCTGTTGTATATCTTTTGATTCCTACATCAAACCACAACCCGATTTTCCTATT
526116	ATATCTTTTGATTCCTACATCAAACCACAACAGCGCTCGATAATACTTGAAAGTCATTCTGTTGTATATCTTTTGATTCCTACATCAAACCACAACGATGTCAAGACCGCAAACCAGTTGGCCACAGTTGTATATCTTTTGATTCCTACATCAAACCACAACCGTGGTCGCACTACAATTGTAACTGTTGAGTTGTATATCTTTTGATTCCTACATCAAACCACAACTCTCCTTATACGGGAA	426_237	-	Phage_T4_gp36	PF03903.16	0.021	13.3	0.1	0.028	12.9	0.1	1.2	1	0	0	1	1	1	0	-	-1	ATATCTTTTGATTCCTACATCAAACCACAACAGCGCTCGATAATACTTGAAAGTCATTCTGTTGTATATCTTTTGATTCCTACATCAAACCACAACGATGTCAAGACCGCAAACCAGTTGGCCACAGTTGTATATCTTTTGATTCCTACATCAAACCACAACCGTGGTCGCACTACAATTGTAACTGTTGAGTTGTATATCTTTTGATTCCTACATCAAACCACAACTCTCCTTATACGGGAA
526117	ATATCTTTTGATTCCTACATCAAACCACAACAGCGCTCGATAATACTTGAAAGTCATTCTGTTGTATATCTTTTGATTCCTACATCAAACCACAACGATGTCAAGACCGCAAACCAGTTGGCCACAGTTGTATATCTTTTGATTCCTACATCAAACCACAACCGTGGTCGCACTACAATTGTAACTGTTGAGTTGTATATCTTTTGATTCCTACATCAAACCACAACTCTCCTTATACGGGAA	426_237	-	Phospholip_A2_1	PF00068.22	0.0052	15.8	3.4	0.0065	15.5	3.4	1.1	1	0	0	1	1	1	1	-	-1	ATATCTTTTGATTCCTACATCAAACCACAACAGCGCTCGATAATACTTGAAAGTCATTCTGTTGTATATCTTTTGATTCCTACATCAAACCACAACGATGTCAAGACCGCAAACCAGTTGGCCACAGTTGTATATCTTTTGATTCCTACATCAAACCACAACCGTGGTCGCACTACAATTGTAACTGTTGAGTTGTATATCTTTTGATTCCTACATCAAACCACAACTCTCCTTATACGGGAA
526118	ATATCTTTTGATTCCTACATCAAACCACAACCTTCGTTGATGTACTCCAATAGCTCATCTGTTGTATATCTTTTGATTCCTACATCAAACCACAACCATCTTAGCATCAACCGCCGCCATCTGCTGTTGTATATCTTTTGATTCCTACATCAAACCACAACATTTATCAAGACTAATACTAAATTACATAGTTGTATATCTTTTGATTCCTACATCAAACCACAACTATCTTACAGACCCACC	426_238	-	DUF1847	PF08901.14	0.0024	15.9	0.1	0.0028	15.8	0.1	1.1	1	0	0	1	1	1	1	-	-1	ATATCTTTTGATTCCTACATCAAACCACAACCTTCGTTGATGTACTCCAATAGCTCATCTGTTGTATATCTTTTGATTCCTACATCAAACCACAACCATCTTAGCATCAACCGCCGCCATCTGCTGTTGTATATCTTTTGATTCCTACATCAAACCACAACATTTATCAAGACTAATACTAAATTACATAGTTGTATATCTTTTGATTCCTACATCAAACCACAACTATCTTACAGACCCACC
526119	ATATCTTTTGATTCCTACATCAAACCACAACCTTCGTTGATGTACTCCAATAGCTCATCTGTTGTATATCTTTTGATTCCTACATCAAACCACAACCATCTTAGCATCAACCGCCGCCATCTGCTGTTGTATATCTTTTGATTCCTACATCAAACCACAACATTTATCAAGACTAATACTAAATTACATAGTTGTATATCTTTTGATTCCTACATCAAACCACAACTATCTTACAGACCCACC	426_238	-	YhhN	PF07947.17	0.0056	14.7	1.8	0.0069	14.5	1.8	1.1	1	0	0	1	1	1	1	-	2	ATATCTTTTGATTCCTACATCAAACCACAACCTTCGTTGATGTACTCCAATAGCTCATCTGTTGTATATCTTTTGATTCCTACATCAAACCACAACCATCTTAGCATCAACCGCCGCCATCTGCTGTTGTATATCTTTTGATTCCTACATCAAACCACAACATTTATCAAGACTAATACTAAATTACATAGTTGTATATCTTTTGATTCCTACATCAAACCACAACTATCTTACAGACCCACC
526120	ATATCTTTTGATTCCTACATCAAACCACAACGGACGGTCGTTAGCAATCTTCTCGGCTACCGTTGTATATCTTTTGATTCCTACATCAAACCACAACTGCAATGGATGGTGGTTTTAGTACATTCGGTTGTATATCTTTTGATTCCTACATCAAACCACAACGGAGTGTGATCCTGAACAATTTTTTTTTGTGTTGTATATCTTTTGATTCCTACATCAAACCACAACGTTTACTGCGTCGGT	426_239	-	Asparaginase_II	PF06089.15	0.0071	13.9	0.1	0.0081	13.7	0.1	1.0	1	0	0	1	1	1	1	-	-1	ATATCTTTTGATTCCTACATCAAACCACAACGGACGGTCGTTAGCAATCTTCTCGGCTACCGTTGTATATCTTTTGATTCCTACATCAAACCACAACTGCAATGGATGGTGGTTTTAGTACATTCGGTTGTATATCTTTTGATTCCTACATCAAACCACAACGGAGTGTGATCCTGAACAATTTTTTTTTGTGTTGTATATCTTTTGATTCCTACATCAAACCACAACGTTTACTGCGTCGGT
526121	ATATCTTTTGATTCCTACATCAAACCACAACGGACGGTCGTTAGCAATCTTCTCGGCTACCGTTGTATATCTTTTGATTCCTACATCAAACCACAACTGCAATGGATGGTGGTTTTAGTACATTCGGTTGTATATCTTTTGATTCCTACATCAAACCACAACGGAGTGTGATCCTGAACAATTTTTTTTTGTGTTGTATATCTTTTGATTCCTACATCAAACCACAACGTTTACTGCGTCGGT	426_239	-	RIBIOP_C	PF04950.15	0.018	12.9	0.0	0.018	12.9	0.0	1.1	1	0	0	1	1	1	0	-	-2	ATATCTTTTGATTCCTACATCAAACCACAACGGACGGTCGTTAGCAATCTTCTCGGCTACCGTTGTATATCTTTTGATTCCTACATCAAACCACAACTGCAATGGATGGTGGTTTTAGTACATTCGGTTGTATATCTTTTGATTCCTACATCAAACCACAACGGAGTGTGATCCTGAACAATTTTTTTTTGTGTTGTATATCTTTTGATTCCTACATCAAACCACAACGTTTACTGCGTCGGT
526122	ATATCTTTTGATTCCTACATCAAACCACAACGGACGGTCGTTAGCAATCTTCTCGGCTACCGTTGTATATCTTTTGATTCCTACATCAAACCACAACTGCAATGGATGGTGGTTTTAGTACATTCGGTTGTATATCTTTTGATTCCTACATCAAACCACAACGGAGTGTGATCCTGAACAATTTTTTTTTGTGTTGTATATCTTTTGATTCCTACATCAAACCACAACGTTTACTGCGTCGGT	426_239	-	TF_Zn_Ribbon	PF08271.15	0.017	13.1	0.0	3.4	5.7	0.0	2.3	2	0	0	2	2	2	0	-	-3	ATATCTTTTGATTCCTACATCAAACCACAACGGACGGTCGTTAGCAATCTTCTCGGCTACCGTTGTATATCTTTTGATTCCTACATCAAACCACAACTGCAATGGATGGTGGTTTTAGTACATTCGGTTGTATATCTTTTGATTCCTACATCAAACCACAACGGAGTGTGATCCTGAACAATTTTTTTTTGTGTTGTATATCTTTTGATTCCTACATCAAACCACAACGTTTACTGCGTCGGT
526123	ATATCTTTTGATTCCTACATCAAACCACAACATTTATCAAGACTAATACTAAATTACATAGTTGTATATCTTTTGATTCCTACATCAAACCACAACTATCTTACAGACCCACCGTATAATGTGGCGTTGTATATCTTTTGATTCCTACATCAAACCACAACAAAAATTACACTGTAGCTAGCGGTCAAACGTTGTATATCTTTTGATTCCTACATCAAACCACAACAGCAAATGGATAAAATC	426_240																				ATATCTTTTGATTCCTACATCAAACCACAACATTTATCAAGACTAATACTAAATTACATAGTTGTATATCTTTTGATTCCTACATCAAACCACAACTATCTTACAGACCCACCGTATAATGTGGCGTTGTATATCTTTTGATTCCTACATCAAACCACAACAAAAATTACACTGTAGCTAGCGGTCAAACGTTGTATATCTTTTGATTCCTACATCAAACCACAACAGCAAATGGATAAAATC
526124	ATATCTTTTGATTCCTACATCAAACCACAACTGCAATGGATGGTGGTTTTAGTACATTCGGTTGTATATCTTTTGATTCCTACATCAAACCACAACGGAGTGTGATCCTGAACAATTTTTTTTTGTGTTGTATATCTTTTGATTCCTACATCAAACCACAACGTTTACTGCGTCGGTAGTGTCCTTTTTAGGTTGTATATCTTTTGATTCCTACATCAAACCACAACTCTGTAGCAAAGCAGA	426_241	-	Asparaginase_II	PF06089.15	0.0019	15.7	0.1	0.0021	15.6	0.1	1.0	1	0	0	1	1	1	1	-	-1	ATATCTTTTGATTCCTACATCAAACCACAACTGCAATGGATGGTGGTTTTAGTACATTCGGTTGTATATCTTTTGATTCCTACATCAAACCACAACGGAGTGTGATCCTGAACAATTTTTTTTTGTGTTGTATATCTTTTGATTCCTACATCAAACCACAACGTTTACTGCGTCGGTAGTGTCCTTTTTAGGTTGTATATCTTTTGATTCCTACATCAAACCACAACTCTGTAGCAAAGCAGA
526125	ATATCTTTTGATTCCTACATCAAACCACAACTGCAATGGATGGTGGTTTTAGTACATTCGGTTGTATATCTTTTGATTCCTACATCAAACCACAACGGAGTGTGATCCTGAACAATTTTTTTTTGTGTTGTATATCTTTTGATTCCTACATCAAACCACAACGTTTACTGCGTCGGTAGTGTCCTTTTTAGGTTGTATATCTTTTGATTCCTACATCAAACCACAACTCTGTAGCAAAGCAGA	426_241	-	RIBIOP_C	PF04950.15	0.0031	15.4	0.0	0.037	11.8	0.0	1.9	1	1	1	2	2	2	2	-	-2	ATATCTTTTGATTCCTACATCAAACCACAACTGCAATGGATGGTGGTTTTAGTACATTCGGTTGTATATCTTTTGATTCCTACATCAAACCACAACGGAGTGTGATCCTGAACAATTTTTTTTTGTGTTGTATATCTTTTGATTCCTACATCAAACCACAACGTTTACTGCGTCGGTAGTGTCCTTTTTAGGTTGTATATCTTTTGATTCCTACATCAAACCACAACTCTGTAGCAAAGCAGA
526126	ATATCTTTTGATTCCTACATCAAACCACAACTGCAATGGATGGTGGTTTTAGTACATTCGGTTGTATATCTTTTGATTCCTACATCAAACCACAACGGAGTGTGATCCTGAACAATTTTTTTTTGTGTTGTATATCTTTTGATTCCTACATCAAACCACAACGTTTACTGCGTCGGTAGTGTCCTTTTTAGGTTGTATATCTTTTGATTCCTACATCAAACCACAACTCTGTAGCAAAGCAGA	426_241	-	TF_Zn_Ribbon	PF08271.15	0.018	13.0	0.0	3.4	5.7	0.0	2.2	2	0	0	2	2	2	0	-	-3	ATATCTTTTGATTCCTACATCAAACCACAACTGCAATGGATGGTGGTTTTAGTACATTCGGTTGTATATCTTTTGATTCCTACATCAAACCACAACGGAGTGTGATCCTGAACAATTTTTTTTTGTGTTGTATATCTTTTGATTCCTACATCAAACCACAACGTTTACTGCGTCGGTAGTGTCCTTTTTAGGTTGTATATCTTTTGATTCCTACATCAAACCACAACTCTGTAGCAAAGCAGA
526127	ATATCTTTTGATTCCTACATCAAACCACAACTGTAATCCACCAAGTCCTTGATACGAAAAGTTGTATATCTTTTGATTCCTACATCAAACCACAACATTATCATACAAGCGTTTAAGTACAGCACGTTGTATATCTTTTGATTCCTACATCAAACCACAACTACTTCTCATCTAAGTATATTCTTAGATTGTTGTATATCTTTTGATTCCTACATCAAACCACAACGGTAGTGCTACTATTAA	426_242																				ATATCTTTTGATTCCTACATCAAACCACAACTGTAATCCACCAAGTCCTTGATACGAAAAGTTGTATATCTTTTGATTCCTACATCAAACCACAACATTATCATACAAGCGTTTAAGTACAGCACGTTGTATATCTTTTGATTCCTACATCAAACCACAACTACTTCTCATCTAAGTATATTCTTAGATTGTTGTATATCTTTTGATTCCTACATCAAACCACAACGGTAGTGCTACTATTAA
526128	ATATCTTTTGATTCCTACATCAAACCACAACTCTGTAGCAAAGCAGACGAAGAGAGGGTTCGTTGTATATCTTTTGATTCCTACATCAAACCACAACAATGCCACGTTGCGGAAATAGAAATATTCGTTGTATATCTTTTGATTCCTACATCAAACCACAACGTTGGCTGTCATTCTTGCATTCAGTGTCGTGTTGTATATCTTTTGATTCCTACATCAAACCACAACCTACAGATTTGAACA	426_243																				ATATCTTTTGATTCCTACATCAAACCACAACTCTGTAGCAAAGCAGACGAAGAGAGGGTTCGTTGTATATCTTTTGATTCCTACATCAAACCACAACAATGCCACGTTGCGGAAATAGAAATATTCGTTGTATATCTTTTGATTCCTACATCAAACCACAACGTTGGCTGTCATTCTTGCATTCAGTGTCGTGTTGTATATCTTTTGATTCCTACATCAAACCACAACCTACAGATTTGAACA
526129	ATATCTTTTGATTCCTACATCAAACCACAACCTACTTTAATAAGTATCTCTTTTACTAACGTTGTATATCTTTTGATTCCTACATCAAACCACAACCTGACGGTAAGTATACGCTTAAGCAAACTGGTTGTATATCTTTTGATTCCTACATCAAACCACAACTCCACTATTGAGTTATATAAATATAATTATGTTGTATATCTTTTGATTCCTACATCAAACCACAACTCCTGCTCTGGGTAT	426_244	-	A2L_zn_ribbon	PF08792.13	0.0078	14.4	2.4	2.6	6.3	0.1	3.0	3	0	0	3	3	3	1	-	-1	ATATCTTTTGATTCCTACATCAAACCACAACCTACTTTAATAAGTATCTCTTTTACTAACGTTGTATATCTTTTGATTCCTACATCAAACCACAACCTGACGGTAAGTATACGCTTAAGCAAACTGGTTGTATATCTTTTGATTCCTACATCAAACCACAACTCCACTATTGAGTTATATAAATATAATTATGTTGTATATCTTTTGATTCCTACATCAAACCACAACTCCTGCTCTGGGTAT
526130	ATATCTTTTGATTCCTACATCAAACCACAACCTACTTTAATAAGTATCTCTTTTACTAACGTTGTATATCTTTTGATTCCTACATCAAACCACAACCTGACGGTAAGTATACGCTTAAGCAAACTGGTTGTATATCTTTTGATTCCTACATCAAACCACAACTCCACTATTGAGTTATATAAATATAATTATGTTGTATATCTTTTGATTCCTACATCAAACCACAACTCCTGCTCTGGGTAT	426_244	-	NKWYS	PF10364.12	0.011	14.2	0.2	10	4.5	0.0	3.0	1	1	2	3	3	3	0	-	-2	ATATCTTTTGATTCCTACATCAAACCACAACCTACTTTAATAAGTATCTCTTTTACTAACGTTGTATATCTTTTGATTCCTACATCAAACCACAACCTGACGGTAAGTATACGCTTAAGCAAACTGGTTGTATATCTTTTGATTCCTACATCAAACCACAACTCCACTATTGAGTTATATAAATATAATTATGTTGTATATCTTTTGATTCCTACATCAAACCACAACTCCTGCTCTGGGTAT
526131	ATATCTTTTGATTCCTACATCAAACCACAACCTACTTTAATAAGTATCTCTTTTACTAACGTTGTATATCTTTTGATTCCTACATCAAACCACAACCTGACGGTAAGTATACGCTTAAGCAAACTGGTTGTATATCTTTTGATTCCTACATCAAACCACAACTCCACTATTGAGTTATATAAATATAATTATGTTGTATATCTTTTGATTCCTACATCAAACCACAACTCCTGCTCTGGGTAT	426_244	-	TF_Zn_Ribbon	PF08271.15	0.007	14.3	0.4	4.5	5.4	0.0	3.3	3	1	1	4	4	4	1	-	-3	ATATCTTTTGATTCCTACATCAAACCACAACCTACTTTAATAAGTATCTCTTTTACTAACGTTGTATATCTTTTGATTCCTACATCAAACCACAACCTGACGGTAAGTATACGCTTAAGCAAACTGGTTGTATATCTTTTGATTCCTACATCAAACCACAACTCCACTATTGAGTTATATAAATATAATTATGTTGTATATCTTTTGATTCCTACATCAAACCACAACTCCTGCTCTGGGTAT
526132	ATATCTTTTGATTCCTACATCAAACCACAACGGAGTGTGATCCTGAACAATTTTTTTTTGTGTTGTATATCTTTTGATTCCTACATCAAACCACAACGTTTACTGCGTCGGTAGTGTCCTTTTTAGGTTGTATATCTTTTGATTCCTACATCAAACCACAACTCTGTAGCAAAGCAGACGAAGAGAGGGTTCGTTGTATATCTTTTGATTCCTACATCAAACCACAACAATGCCACGTTGCGG	426_245																				ATATCTTTTGATTCCTACATCAAACCACAACGGAGTGTGATCCTGAACAATTTTTTTTTGTGTTGTATATCTTTTGATTCCTACATCAAACCACAACGTTTACTGCGTCGGTAGTGTCCTTTTTAGGTTGTATATCTTTTGATTCCTACATCAAACCACAACTCTGTAGCAAAGCAGACGAAGAGAGGGTTCGTTGTATATCTTTTGATTCCTACATCAAACCACAACAATGCCACGTTGCGG
526133	ATATCTTTTGATTCCTACATCAAACCACAACTTGTGACGGATGGCGCAGATAGCCGTGAGGTTGTATATCTTTTGATTCCTACATCAAACCACAACAGAACCCGATCTTATACGTTCCCTTAGTGGTTGTATATCTTTTGATTCCTACATCAAACCACAACTCGTAAGCGTTTATCAATTGGACGTTTATGTTGTATATCTTTTGATTCCTACATCAAACCACAACTGAGACAATGGCATAGA	426_246																				ATATCTTTTGATTCCTACATCAAACCACAACTTGTGACGGATGGCGCAGATAGCCGTGAGGTTGTATATCTTTTGATTCCTACATCAAACCACAACAGAACCCGATCTTATACGTTCCCTTAGTGGTTGTATATCTTTTGATTCCTACATCAAACCACAACTCGTAAGCGTTTATCAATTGGACGTTTATGTTGTATATCTTTTGATTCCTACATCAAACCACAACTGAGACAATGGCATAGA
526134	ATATCTTTTGATTCCTACATCAAACCACAACGAAAAGCTATTTAAGGAGCAGCAGAAGAAGTTGTATATCTTTTGATTCCTACATCAAACCACAACTAGCCTAGTCTTTTCTCTATTTGGCGGATGGTTGTATATCTTTTGATTCCTACATCAAACCACAACTAAGCAGCAGTCAATACTGGATGAATACAGTTGTATATCTTTTGATTCCTACATCAAACCACAACCAAGATGTCCTCAACC	426_247	-	NKWYS	PF10364.12	0.033	12.6	0.0	0.99	7.8	0.0	2.0	1	1	1	2	2	2	0	-	-2	ATATCTTTTGATTCCTACATCAAACCACAACGAAAAGCTATTTAAGGAGCAGCAGAAGAAGTTGTATATCTTTTGATTCCTACATCAAACCACAACTAGCCTAGTCTTTTCTCTATTTGGCGGATGGTTGTATATCTTTTGATTCCTACATCAAACCACAACTAAGCAGCAGTCAATACTGGATGAATACAGTTGTATATCTTTTGATTCCTACATCAAACCACAACCAAGATGTCCTCAACC
526135	ATATCTTTTGATTCCTACATCAAACCACAACGAAAAGCTATTTAAGGAGCAGCAGAAGAAGTTGTATATCTTTTGATTCCTACATCAAACCACAACTAGCCTAGTCTTTTCTCTATTTGGCGGATGGTTGTATATCTTTTGATTCCTACATCAAACCACAACTAAGCAGCAGTCAATACTGGATGAATACAGTTGTATATCTTTTGATTCCTACATCAAACCACAACCAAGATGTCCTCAACC	426_247	-	Phage_term_sma	PF07141.14	0.044	12.0	0.1	0.066	11.4	0.1	1.3	1	1	0	1	1	1	0	-	-1	ATATCTTTTGATTCCTACATCAAACCACAACGAAAAGCTATTTAAGGAGCAGCAGAAGAAGTTGTATATCTTTTGATTCCTACATCAAACCACAACTAGCCTAGTCTTTTCTCTATTTGGCGGATGGTTGTATATCTTTTGATTCCTACATCAAACCACAACTAAGCAGCAGTCAATACTGGATGAATACAGTTGTATATCTTTTGATTCCTACATCAAACCACAACCAAGATGTCCTCAACC
526136	ATATCTTTTGATTCCTACATCAAACCACAACTCTGCTTTGCGTTCGGCTACGGCTTTGCAGTTGTATATCTTTTGATTCCTACATCAAACCACAACTTCTTGCCCTAGTCGTTATACGCAGACAGCTGTTGTATATCTTTTGATTCCTACATCAAACCACAACCCGATTTTCCTATTCCTGAGTTGGACTCTGGTTGTATATCTTTTGATTCCTACATCAAACCACAACTATTTTTGGCGCTG	426_248	-	BBS1	PF14779.9	0.014	13.3	4.6	0.59	8.0	0.1	2.9	1	1	2	3	3	3	0	-	-3	ATATCTTTTGATTCCTACATCAAACCACAACTCTGCTTTGCGTTCGGCTACGGCTTTGCAGTTGTATATCTTTTGATTCCTACATCAAACCACAACTTCTTGCCCTAGTCGTTATACGCAGACAGCTGTTGTATATCTTTTGATTCCTACATCAAACCACAACCCGATTTTCCTATTCCTGAGTTGGACTCTGGTTGTATATCTTTTGATTCCTACATCAAACCACAACTATTTTTGGCGCTG
526137	ATATCTTTTGATTCCTACATCAAACCACAACTCTGCTTTGCGTTCGGCTACGGCTTTGCAGTTGTATATCTTTTGATTCCTACATCAAACCACAACTTCTTGCCCTAGTCGTTATACGCAGACAGCTGTTGTATATCTTTTGATTCCTACATCAAACCACAACCCGATTTTCCTATTCCTGAGTTGGACTCTGGTTGTATATCTTTTGATTCCTACATCAAACCACAACTATTTTTGGCGCTG	426_248	-	NKWYS	PF10364.12	0.041	12.3	0.1	20	3.6	0.0	2.9	1	1	2	3	3	3	0	-	-1	ATATCTTTTGATTCCTACATCAAACCACAACTCTGCTTTGCGTTCGGCTACGGCTTTGCAGTTGTATATCTTTTGATTCCTACATCAAACCACAACTTCTTGCCCTAGTCGTTATACGCAGACAGCTGTTGTATATCTTTTGATTCCTACATCAAACCACAACCCGATTTTCCTATTCCTGAGTTGGACTCTGGTTGTATATCTTTTGATTCCTACATCAAACCACAACTATTTTTGGCGCTG
526138	ATATCTTTTGATTCCTACATCAAACCACAACTCTGCTTTGCGTTCGGCTACGGCTTTGCAGTTGTATATCTTTTGATTCCTACATCAAACCACAACTTCTTGCCCTAGTCGTTATACGCAGACAGCTGTTGTATATCTTTTGATTCCTACATCAAACCACAACCCGATTTTCCTATTCCTGAGTTGGACTCTGGTTGTATATCTTTTGATTCCTACATCAAACCACAACTATTTTTGGCGCTG	426_248	-	TF_Zn_Ribbon	PF08271.15	0.046	11.7	0.5	6.1	4.9	0.0	2.9	3	0	0	3	3	3	0	-	-2	ATATCTTTTGATTCCTACATCAAACCACAACTCTGCTTTGCGTTCGGCTACGGCTTTGCAGTTGTATATCTTTTGATTCCTACATCAAACCACAACTTCTTGCCCTAGTCGTTATACGCAGACAGCTGTTGTATATCTTTTGATTCCTACATCAAACCACAACCCGATTTTCCTATTCCTGAGTTGGACTCTGGTTGTATATCTTTTGATTCCTACATCAAACCACAACTATTTTTGGCGCTG
526139	ATATCTTTTGATTCCTACATCAAACCACAACTGGCATGATCATCGCTACTATGCACTTCGAGTTGTATATCTTTTGATTCCTACATCAAACCACAACTTCATTCACATCTTTTTGGGTCTGTATCTGTTGTATATCTTTTGATTCCTACATCAAACCACAACGTGGTCGCACTACAATTGTTTCAGTTGATAGTTGTATATCTTTTGATTCCTACATCAAACCACAACTCTGCTTTGCGTTCG	426_249																				ATATCTTTTGATTCCTACATCAAACCACAACTGGCATGATCATCGCTACTATGCACTTCGAGTTGTATATCTTTTGATTCCTACATCAAACCACAACTTCATTCACATCTTTTTGGGTCTGTATCTGTTGTATATCTTTTGATTCCTACATCAAACCACAACGTGGTCGCACTACAATTGTTTCAGTTGATAGTTGTATATCTTTTGATTCCTACATCAAACCACAACTCTGCTTTGCGTTCG
526140	ATATCTTTTGATTCCTACATCAAACCACAACTGTACCGTTATTGGTGAGGGAACAACCACAGTTGTATATCTTTTGATTCCTACATCAAACCACAACTGGCATGATCATCGCTACTATGCACTTCGAGTTGTATATCTTTTGATTCCTACATCAAACCACAACTTCATTCACATCTTTTTGGGTCTGTATCTGTTGTATATCTTTTGATTCCTACATCAAACCACAACGTGGTCGCACTACAA	426_250	-	Fun_ATP-synt_8	PF05933.16	0.022	13.4	1.9	1.1	8.0	0.8	2.3	1	1	1	2	2	2	0	-	3	ATATCTTTTGATTCCTACATCAAACCACAACTGTACCGTTATTGGTGAGGGAACAACCACAGTTGTATATCTTTTGATTCCTACATCAAACCACAACTGGCATGATCATCGCTACTATGCACTTCGAGTTGTATATCTTTTGATTCCTACATCAAACCACAACTTCATTCACATCTTTTTGGGTCTGTATCTGTTGTATATCTTTTGATTCCTACATCAAACCACAACGTGGTCGCACTACAA
526141	ATATCTTTTGATTCCTACATCAAACCACAACTGTACCGTTATTGGTGAGGGAACAACCACAGTTGTATATCTTTTGATTCCTACATCAAACCACAACTGGCATGATCATCGCTACTATGCACTTCGAGTTGTATATCTTTTGATTCCTACATCAAACCACAACTTCATTCACATCTTTTTGGGTCTGTATCTGTTGTATATCTTTTGATTCCTACATCAAACCACAACGTGGTCGCACTACAA	426_250	-	NKWYS	PF10364.12	0.011	14.1	0.2	4.9	5.5	0.0	2.9	1	1	2	3	3	3	0	-	-1	ATATCTTTTGATTCCTACATCAAACCACAACTGTACCGTTATTGGTGAGGGAACAACCACAGTTGTATATCTTTTGATTCCTACATCAAACCACAACTGGCATGATCATCGCTACTATGCACTTCGAGTTGTATATCTTTTGATTCCTACATCAAACCACAACTTCATTCACATCTTTTTGGGTCTGTATCTGTTGTATATCTTTTGATTCCTACATCAAACCACAACGTGGTCGCACTACAA
526142	ATATCTTTTGATTCCTACATCAAACCACAACTTCATTCACATCTTTTTGGGTCTGTATCTGTTGTATATCTTTTGATTCCTACATCAAACCACAACGTGGTCGCACTACAATTGTTTCAGTTGATAGTTGTATATCTTTTGATTCCTACATCAAACCACAACTCTGCTTTGCGTTCGGCTACGGCTTTGCAGTTGTATATCTTTTGATTCCTACATCAAACCACAACTTCTTGCCCTAGTCGT	426_251	-	Fun_ATP-synt_8	PF05933.16	0.035	12.7	1.3	4.6	6.0	0.2	2.5	2	1	0	2	2	2	0	-	3	ATATCTTTTGATTCCTACATCAAACCACAACTTCATTCACATCTTTTTGGGTCTGTATCTGTTGTATATCTTTTGATTCCTACATCAAACCACAACGTGGTCGCACTACAATTGTTTCAGTTGATAGTTGTATATCTTTTGATTCCTACATCAAACCACAACTCTGCTTTGCGTTCGGCTACGGCTTTGCAGTTGTATATCTTTTGATTCCTACATCAAACCACAACTTCTTGCCCTAGTCGT
526143	ATATCTTTTGATTCCTACATCAAACCACAACTTCATTCACATCTTTTTGGGTCTGTATCTGTTGTATATCTTTTGATTCCTACATCAAACCACAACGTGGTCGCACTACAATTGTTTCAGTTGATAGTTGTATATCTTTTGATTCCTACATCAAACCACAACTCTGCTTTGCGTTCGGCTACGGCTTTGCAGTTGTATATCTTTTGATTCCTACATCAAACCACAACTTCTTGCCCTAGTCGT	426_251	-	NKWYS	PF10364.12	0.049	12.0	0.1	1.3	7.4	0.0	2.0	1	1	1	2	2	2	0	-	-2	ATATCTTTTGATTCCTACATCAAACCACAACTTCATTCACATCTTTTTGGGTCTGTATCTGTTGTATATCTTTTGATTCCTACATCAAACCACAACGTGGTCGCACTACAATTGTTTCAGTTGATAGTTGTATATCTTTTGATTCCTACATCAAACCACAACTCTGCTTTGCGTTCGGCTACGGCTTTGCAGTTGTATATCTTTTGATTCCTACATCAAACCACAACTTCTTGCCCTAGTCGT
526144	ATATCTTTTGATTCCTACATCAAACCACAACAATCCATCCGTCTACCACCTCAATCTCCAGGTTGTATATCTTTTGATTCCTACATCAAACCACAACCTATAACCTCTAAATATCAGAGAACCAGTTTATTATAGTTCTTGTTTTGTTATAAGAAATCGCCGTGTAAGAATTATTATGCTACAAAAGTATTAAAAAAATTCCAATTGGATTGGTGTACCTATAACTTTCTGAGTGATTTTACT	426_252	-	ScdA_N	PF04405.17	0.035	12.2	0.0	0.053	11.7	0.0	1.2	1	0	0	1	1	1	0	-	1	ATATCTTTTGATTCCTACATCAAACCACAACAATCCATCCGTCTACCACCTCAATCTCCAGGTTGTATATCTTTTGATTCCTACATCAAACCACAACCTATAACCTCTAAATATCAGAGAACCAGTTTATTATAGTTCTTGTTTTGTTATAAGAAATCGCCGTGTAAGAATTATTATGCTACAAAAGTATTAAAAAAATTCCAATTGGATTGGTGTACCTATAACTTTCTGAGTGATTTTACT
526145	ATATCTTTTGATTCCTACATCAAACCACAACGCCGGATAAGTCATCATCTGTTAAGCAACGTTGTATATCTTTTGATTCCTACATCAAACCACAACCAAGACACTACTATTATCGACCATTCGTCGTTGTATATCTTTTGATTCCTACATCAAACCACAACGGTTCAGCAGAAGAAGCCGAGGAGTTTATGTTGTATATCTTTTGATTCCTACATCAAACCACAACTACGGGGACGCGGTACT	426_253																				ATATCTTTTGATTCCTACATCAAACCACAACGCCGGATAAGTCATCATCTGTTAAGCAACGTTGTATATCTTTTGATTCCTACATCAAACCACAACCAAGACACTACTATTATCGACCATTCGTCGTTGTATATCTTTTGATTCCTACATCAAACCACAACGGTTCAGCAGAAGAAGCCGAGGAGTTTATGTTGTATATCTTTTGATTCCTACATCAAACCACAACTACGGGGACGCGGTACT
526146	ATATCTTTTGATTCCTACATCAAACCACAACTACTTCTCATCTAAGTATATTCTTAGATTGTTGTATATCTTTTGATTCCTACATCAAACCACAACGGTAGTGCTACTATTAATACTTCTCTCTCGTTGTATATCTTTTGATTCCTACATCAAACCACAACTGCTATACGATGGCTATGGTATCATTCTAAGTTGTATATCTTTTGATTCCTACATCAAACCACAACTATCCGATGGATGCCC	426_254	-	ABC2_membrane_4	PF12730.10	2e-05	23.1	0.7	2.1e-05	23.0	0.7	1.0	1	0	0	1	1	1	1	-	2	ATATCTTTTGATTCCTACATCAAACCACAACTACTTCTCATCTAAGTATATTCTTAGATTGTTGTATATCTTTTGATTCCTACATCAAACCACAACGGTAGTGCTACTATTAATACTTCTCTCTCGTTGTATATCTTTTGATTCCTACATCAAACCACAACTGCTATACGATGGCTATGGTATCATTCTAAGTTGTATATCTTTTGATTCCTACATCAAACCACAACTATCCGATGGATGCCC
526147	ATATCTTTTGATTCCTACATCAAACCACAACTATTTTTGGCGCTGACGATTTGTTTAAATGTTGTATATCTTTTGATTCCTACATCAAACCACAACATACTATGGTATGATGATATTAGAAAATATGTTGTATATCTTTTGATTCCTACATCAAACCACAACTACATAATAGAATTCTTTAGTCCTACGATTGTTGTATATCTTTTGATTCCTACATCAAACCACAACACAGGTTCTTCCTTC	426_255	-	A2L_zn_ribbon	PF08792.13	0.0059	14.8	5.7	0.27	9.5	0.3	3.1	3	0	0	3	3	3	1	-	-1	ATATCTTTTGATTCCTACATCAAACCACAACTATTTTTGGCGCTGACGATTTGTTTAAATGTTGTATATCTTTTGATTCCTACATCAAACCACAACATACTATGGTATGATGATATTAGAAAATATGTTGTATATCTTTTGATTCCTACATCAAACCACAACTACATAATAGAATTCTTTAGTCCTACGATTGTTGTATATCTTTTGATTCCTACATCAAACCACAACACAGGTTCTTCCTTC
526148	ATATCTTTTGATTCCTACATCAAACCACAACTATTTTTGGCGCTGACGATTTGTTTAAATGTTGTATATCTTTTGATTCCTACATCAAACCACAACATACTATGGTATGATGATATTAGAAAATATGTTGTATATCTTTTGATTCCTACATCAAACCACAACTACATAATAGAATTCTTTAGTCCTACGATTGTTGTATATCTTTTGATTCCTACATCAAACCACAACACAGGTTCTTCCTTC	426_255	-	NKWYS	PF10364.12	0.0011	17.4	0.3	4.1	5.8	0.0	3.0	1	1	2	3	3	3	0	-	-2	ATATCTTTTGATTCCTACATCAAACCACAACTATTTTTGGCGCTGACGATTTGTTTAAATGTTGTATATCTTTTGATTCCTACATCAAACCACAACATACTATGGTATGATGATATTAGAAAATATGTTGTATATCTTTTGATTCCTACATCAAACCACAACTACATAATAGAATTCTTTAGTCCTACGATTGTTGTATATCTTTTGATTCCTACATCAAACCACAACACAGGTTCTTCCTTC
526149	ATATCTTTTGATTCCTACATCAAACCACAACTATTTTTGGCGCTGACGATTTGTTTAAATGTTGTATATCTTTTGATTCCTACATCAAACCACAACATACTATGGTATGATGATATTAGAAAATATGTTGTATATCTTTTGATTCCTACATCAAACCACAACTACATAATAGAATTCTTTAGTCCTACGATTGTTGTATATCTTTTGATTCCTACATCAAACCACAACACAGGTTCTTCCTTC	426_255	-	TFIIA_gamma_N	PF02268.19	0.0078	14.7	0.0	0.016	13.7	0.0	1.6	1	0	0	1	1	1	1	-	3	ATATCTTTTGATTCCTACATCAAACCACAACTATTTTTGGCGCTGACGATTTGTTTAAATGTTGTATATCTTTTGATTCCTACATCAAACCACAACATACTATGGTATGATGATATTAGAAAATATGTTGTATATCTTTTGATTCCTACATCAAACCACAACTACATAATAGAATTCTTTAGTCCTACGATTGTTGTATATCTTTTGATTCCTACATCAAACCACAACACAGGTTCTTCCTTC
526150	ATATCTTTTGATTCCTACATCAAACCACAACTACATAATAGAATTCTTTAGTCCTACGATTGTTGTATATCTTTTGATTCCTACATCAAACCACAACACAGGTTCTTCCTTCTATAATGTTGACGCAGTTGTATATCTTTTGATTCCTACATCAAACCACAACACTTTGTACTATCTCGAATAAATAGTGTAGTTGTATATCTTTTGATTCCTACATCAAACCACAACATCACAAATACTTAT	426_256	-	DnaA_N	PF11638.11	0.015	13.5	0.1	1.6	7.1	0.0	2.8	2	1	1	3	3	3	0	-	1	ATATCTTTTGATTCCTACATCAAACCACAACTACATAATAGAATTCTTTAGTCCTACGATTGTTGTATATCTTTTGATTCCTACATCAAACCACAACACAGGTTCTTCCTTCTATAATGTTGACGCAGTTGTATATCTTTTGATTCCTACATCAAACCACAACACTTTGTACTATCTCGAATAAATAGTGTAGTTGTATATCTTTTGATTCCTACATCAAACCACAACATCACAAATACTTAT
526151	ATATCTTTTGATTCCTACATCAAACCACAACTACATAATAGAATTCTTTAGTCCTACGATTGTTGTATATCTTTTGATTCCTACATCAAACCACAACACAGGTTCTTCCTTCTATAATGTTGACGCAGTTGTATATCTTTTGATTCCTACATCAAACCACAACACTTTGTACTATCTCGAATAAATAGTGTAGTTGTATATCTTTTGATTCCTACATCAAACCACAACATCACAAATACTTAT	426_256	-	NKWYS	PF10364.12	0.0011	17.4	0.2	1.1	7.6	0.0	2.9	1	1	2	3	3	3	1	-	-1	ATATCTTTTGATTCCTACATCAAACCACAACTACATAATAGAATTCTTTAGTCCTACGATTGTTGTATATCTTTTGATTCCTACATCAAACCACAACACAGGTTCTTCCTTCTATAATGTTGACGCAGTTGTATATCTTTTGATTCCTACATCAAACCACAACACTTTGTACTATCTCGAATAAATAGTGTAGTTGTATATCTTTTGATTCCTACATCAAACCACAACATCACAAATACTTAT
526152	ATATCTTTTGATTCCTACATCAAACCACAACTACATAATAGAATTCTTTAGTCCTACGATTGTTGTATATCTTTTGATTCCTACATCAAACCACAACACAGGTTCTTCCTTCTATAATGTTGACGCAGTTGTATATCTTTTGATTCCTACATCAAACCACAACACTTTGTACTATCTCGAATAAATAGTGTAGTTGTATATCTTTTGATTCCTACATCAAACCACAACATCACAAATACTTAT	426_256	-	TFIIA_gamma_N	PF02268.19	0.0087	14.6	0.0	0.017	13.6	0.0	1.5	1	0	0	1	1	1	1	-	1	ATATCTTTTGATTCCTACATCAAACCACAACTACATAATAGAATTCTTTAGTCCTACGATTGTTGTATATCTTTTGATTCCTACATCAAACCACAACACAGGTTCTTCCTTCTATAATGTTGACGCAGTTGTATATCTTTTGATTCCTACATCAAACCACAACACTTTGTACTATCTCGAATAAATAGTGTAGTTGTATATCTTTTGATTCCTACATCAAACCACAACATCACAAATACTTAT
526153	ATATCTTTTGATTCCTACATCAAACCACAACACAGGTTCTTCCTTCTATAATGTTGACGCAGTTGTATATCTTTTGATTCCTACATCAAACCACAACACTTTGTACTATCTCGAATAAATAGTGTAGTTGTATATCTTTTGATTCCTACATCAAACCACAACATCACAAATACTTATGATGATATGCACCTGTTGTATATCTTTTGATTCCTACATCAAACCACAACCTACAGATTTGAACAT	426_257																				ATATCTTTTGATTCCTACATCAAACCACAACACAGGTTCTTCCTTCTATAATGTTGACGCAGTTGTATATCTTTTGATTCCTACATCAAACCACAACACTTTGTACTATCTCGAATAAATAGTGTAGTTGTATATCTTTTGATTCCTACATCAAACCACAACATCACAAATACTTATGATGATATGCACCTGTTGTATATCTTTTGATTCCTACATCAAACCACAACCTACAGATTTGAACAT
526154	ATATCTTTTGATTCCTACATCAAACCACAACGTTTACTGCGTCGGTAGTGTCCTTTTTAGGTTGTATATCTTTTGATTCCTACATCAAACCACAACTCTGTAGCAAAGCAGACGAAGAGAGGGTTCGTTGTATATCTTTTGATTCCTACATCAAACCACAACAATGCCACGTTGCGGAAATAGAAATATTCGTTGTATATCTTTTGATTCCTACATCAAACCACAACGTTGGCTGTCATTCTT	426_258	-	Albumin_I	PF08027.14	0.0077	14.3	0.7	0.022	12.9	0.2	1.8	2	0	0	2	2	2	1	-	2	ATATCTTTTGATTCCTACATCAAACCACAACGTTTACTGCGTCGGTAGTGTCCTTTTTAGGTTGTATATCTTTTGATTCCTACATCAAACCACAACTCTGTAGCAAAGCAGACGAAGAGAGGGTTCGTTGTATATCTTTTGATTCCTACATCAAACCACAACAATGCCACGTTGCGGAAATAGAAATATTCGTTGTATATCTTTTGATTCCTACATCAAACCACAACGTTGGCTGTCATTCTT
526155	ATATCTTTTGATTCCTACATCAAACCACAACGTTTACTGCGTCGGTAGTGTCCTTTTTAGGTTGTATATCTTTTGATTCCTACATCAAACCACAACTCTGTAGCAAAGCAGACGAAGAGAGGGTTCGTTGTATATCTTTTGATTCCTACATCAAACCACAACAATGCCACGTTGCGGAAATAGAAATATTCGTTGTATATCTTTTGATTCCTACATCAAACCACAACGTTGGCTGTCATTCTT	426_258	-	BBS1	PF14779.9	0.033	12.1	1.7	0.3	8.9	0.2	2.0	2	0	0	2	2	2	0	-	-1	ATATCTTTTGATTCCTACATCAAACCACAACGTTTACTGCGTCGGTAGTGTCCTTTTTAGGTTGTATATCTTTTGATTCCTACATCAAACCACAACTCTGTAGCAAAGCAGACGAAGAGAGGGTTCGTTGTATATCTTTTGATTCCTACATCAAACCACAACAATGCCACGTTGCGGAAATAGAAATATTCGTTGTATATCTTTTGATTCCTACATCAAACCACAACGTTGGCTGTCATTCTT
526156	ATATCTTTTGATTCCTACATCAAACCACAACGTTTACTGCGTCGGTAGTGTCCTTTTTAGGTTGTATATCTTTTGATTCCTACATCAAACCACAACTCTGTAGCAAAGCAGACGAAGAGAGGGTTCGTTGTATATCTTTTGATTCCTACATCAAACCACAACAATGCCACGTTGCGGAAATAGAAATATTCGTTGTATATCTTTTGATTCCTACATCAAACCACAACCTACAGATTTGAACAT	426_259	-	Albumin_I	PF08027.14	0.0076	14.3	0.7	0.022	12.9	0.2	1.8	2	0	0	2	2	2	1	-	2	ATATCTTTTGATTCCTACATCAAACCACAACGTTTACTGCGTCGGTAGTGTCCTTTTTAGGTTGTATATCTTTTGATTCCTACATCAAACCACAACTCTGTAGCAAAGCAGACGAAGAGAGGGTTCGTTGTATATCTTTTGATTCCTACATCAAACCACAACAATGCCACGTTGCGGAAATAGAAATATTCGTTGTATATCTTTTGATTCCTACATCAAACCACAACCTACAGATTTGAACAT
526157	ATATCTTTTGATTCCTACATCAAACCACAACGTTTACTGCGTCGGTAGTGTCCTTTTTAGGTTGTATATCTTTTGATTCCTACATCAAACCACAACTCTGTAGCAAAGCAGACGAAGAGAGGGTTCGTTGTATATCTTTTGATTCCTACATCAAACCACAACAATGCCACGTTGCGGAAATAGAAATATTCGTTGTATATCTTTTGATTCCTACATCAAACCACAACCTACAGATTTGAACAT	426_259	-	BBS1	PF14779.9	0.029	12.3	1.4	0.3	8.9	0.2	2.0	2	0	0	2	2	2	0	-	-1	ATATCTTTTGATTCCTACATCAAACCACAACGTTTACTGCGTCGGTAGTGTCCTTTTTAGGTTGTATATCTTTTGATTCCTACATCAAACCACAACTCTGTAGCAAAGCAGACGAAGAGAGGGTTCGTTGTATATCTTTTGATTCCTACATCAAACCACAACAATGCCACGTTGCGGAAATAGAAATATTCGTTGTATATCTTTTGATTCCTACATCAAACCACAACCTACAGATTTGAACAT
526158	ATATCTTTTGATTCCTACATCAAACCACAACTGATAACGGCATACTCCCTGGTATGTATGGTTGTATATCTTTTGATTCCTACATCAAACCACAACCGTGGCAGCGATGGGTAAAAACTGGCTGCGTTGTATATCTTTTGATTCCTACATCAAACCACAACATAACTAATGCAAGCGCCATTATTAAAGCGTTGTATATCTTTTGATTCCTACATCAAACCACAACAACGTTCAGCAGCTCCA	426_260																				ATATCTTTTGATTCCTACATCAAACCACAACTGATAACGGCATACTCCCTGGTATGTATGGTTGTATATCTTTTGATTCCTACATCAAACCACAACCGTGGCAGCGATGGGTAAAAACTGGCTGCGTTGTATATCTTTTGATTCCTACATCAAACCACAACATAACTAATGCAAGCGCCATTATTAAAGCGTTGTATATCTTTTGATTCCTACATCAAACCACAACAACGTTCAGCAGCTCCA
526159	ATATCTTTTGATTCCTACATCAAACCACAACTGTTGATGTGAGAAGCATTGCGGGTTCACCGTTGTATATCTTTTGATTCCTACATCAAACCACAACTCTACGCTGACTCCCACGAAACCCTTCAGAGTTGTATATCTTTTGATTCCTACATCAAACCACAACAATCCATCCGTCTACCACCTCAATCTCCAGGTTGTATATCTTTTGATTCCTACATCAAACCACAACCTATAACCTCTAAA	426_261	-	A2L_zn_ribbon	PF08792.13	0.035	12.3	5.1	4	5.7	0.1	3.6	4	0	0	4	4	4	0	-	-3	ATATCTTTTGATTCCTACATCAAACCACAACTGTTGATGTGAGAAGCATTGCGGGTTCACCGTTGTATATCTTTTGATTCCTACATCAAACCACAACTCTACGCTGACTCCCACGAAACCCTTCAGAGTTGTATATCTTTTGATTCCTACATCAAACCACAACAATCCATCCGTCTACCACCTCAATCTCCAGGTTGTATATCTTTTGATTCCTACATCAAACCACAACCTATAACCTCTAAA
526160	ATATCTTTTGATTCCTACATCAAACCACAACTGTTGATGTGAGAAGCATTGCGGGTTCACCGTTGTATATCTTTTGATTCCTACATCAAACCACAACTCTACGCTGACTCCCACGAAACCCTTCAGAGTTGTATATCTTTTGATTCCTACATCAAACCACAACAATCCATCCGTCTACCACCTCAATCTCCAGGTTGTATATCTTTTGATTCCTACATCAAACCACAACCTATAACCTCTAAA	426_261	-	DUF3797	PF12677.10	0.006	14.9	8.2	0.97	7.9	0.2	3.5	3	1	1	4	4	4	2	-	-3	ATATCTTTTGATTCCTACATCAAACCACAACTGTTGATGTGAGAAGCATTGCGGGTTCACCGTTGTATATCTTTTGATTCCTACATCAAACCACAACTCTACGCTGACTCCCACGAAACCCTTCAGAGTTGTATATCTTTTGATTCCTACATCAAACCACAACAATCCATCCGTCTACCACCTCAATCTCCAGGTTGTATATCTTTTGATTCCTACATCAAACCACAACCTATAACCTCTAAA
526161	ATATCTTTTGATTCCTACATCAAACCACAACTGTTGATGTGAGAAGCATTGCGGGTTCACCGTTGTATATCTTTTGATTCCTACATCAAACCACAACTCTACGCTGACTCCCACGAAACCCTTCAGAGTTGTATATCTTTTGATTCCTACATCAAACCACAACAATCCATCCGTCTACCACCTCAATCTCCAGGTTGTATATCTTTTGATTCCTACATCAAACCACAACCTATAACCTCTAAA	426_261	-	NKWYS	PF10364.12	0.0022	16.4	0.8	11	4.4	0.0	3.8	2	1	1	4	4	4	0	-	-1	ATATCTTTTGATTCCTACATCAAACCACAACTGTTGATGTGAGAAGCATTGCGGGTTCACCGTTGTATATCTTTTGATTCCTACATCAAACCACAACTCTACGCTGACTCCCACGAAACCCTTCAGAGTTGTATATCTTTTGATTCCTACATCAAACCACAACAATCCATCCGTCTACCACCTCAATCTCCAGGTTGTATATCTTTTGATTCCTACATCAAACCACAACCTATAACCTCTAAA
526162	ATATCTTTTGATTCCTACATCAAACCACAACATAACTAATGCAAGCGCCATTATTAAAGCGTTGTATATCTTTTGATTCCTACATCAAACCACAACAACGTTCAGCAGCTCCACGATTTATTGCCGTTGTATATCTTTTGATTCCTACATCAAACCACAACGAAAAGCTATTTAAGGAGCAGCAGAAGAAGTTGTATATCTTTTGATTCCTACATCAAACCACAACTAGCCTAGTCTTTTCTC	426_262	-	Phage_term_sma	PF07141.14	0.01	14.1	0.1	0.011	14.0	0.1	1.1	1	0	0	1	1	1	0	-	-3	ATATCTTTTGATTCCTACATCAAACCACAACATAACTAATGCAAGCGCCATTATTAAAGCGTTGTATATCTTTTGATTCCTACATCAAACCACAACAACGTTCAGCAGCTCCACGATTTATTGCCGTTGTATATCTTTTGATTCCTACATCAAACCACAACGAAAAGCTATTTAAGGAGCAGCAGAAGAAGTTGTATATCTTTTGATTCCTACATCAAACCACAACTAGCCTAGTCTTTTCTC
526163	ATATCTTTTGATTCCTACATCAAACCACAACGGTTCAGCAGAAGAAGCCGAGGAGTTTATGTTGTATATCTTTTGATTCCTACATCAAACCACAACTACGGGGACGCGGTACTCTGGCGCTCGTATGTTGTATATCTTTTGATTCCTACATCAAACCACAACTGATAACGGCATACTCCCTGGTATGTATGGTTGTATATCTTTTGATTCCTACATCAAACCACAACCGTGGCAGCGATGGGT	426_263	-	BBS1	PF14779.9	0.04	11.8	1.2	1.7	6.4	0.1	2.0	2	0	0	2	2	2	0	-	-1	ATATCTTTTGATTCCTACATCAAACCACAACGGTTCAGCAGAAGAAGCCGAGGAGTTTATGTTGTATATCTTTTGATTCCTACATCAAACCACAACTACGGGGACGCGGTACTCTGGCGCTCGTATGTTGTATATCTTTTGATTCCTACATCAAACCACAACTGATAACGGCATACTCCCTGGTATGTATGGTTGTATATCTTTTGATTCCTACATCAAACCACAACCGTGGCAGCGATGGGT
526164	ATATCTTTTGATTCCTACATCAAACCACAACATACTATGGTATGATGATATTAGAAAATATGTTGTATATCTTTTGATTCCTACATCAAACCACAACTACATAATAGAATTCTTTAGTCCTACGATTGTTGTATATCTTTTGATTCCTACATCAAACCACAACACAGGTTCTTCCTTCTATAATGTTGACGCAGTTGTATATCTTTTGATTCCTACATCAAACCACAACACTTTGTACTATCT	426_264	-	DUF1182	PF06681.16	0.018	13.1	0.2	0.034	12.2	0.2	1.5	1	1	0	1	1	1	0	-	-1	ATATCTTTTGATTCCTACATCAAACCACAACATACTATGGTATGATGATATTAGAAAATATGTTGTATATCTTTTGATTCCTACATCAAACCACAACTACATAATAGAATTCTTTAGTCCTACGATTGTTGTATATCTTTTGATTCCTACATCAAACCACAACACAGGTTCTTCCTTCTATAATGTTGACGCAGTTGTATATCTTTTGATTCCTACATCAAACCACAACACTTTGTACTATCT
526165	ATATCTTTTGATTCCTACATCAAACCACAACATACTATGGTATGATGATATTAGAAAATATGTTGTATATCTTTTGATTCCTACATCAAACCACAACTACATAATAGAATTCTTTAGTCCTACGATTGTTGTATATCTTTTGATTCCTACATCAAACCACAACACAGGTTCTTCCTTCTATAATGTTGACGCAGTTGTATATCTTTTGATTCCTACATCAAACCACAACACTTTGTACTATCT	426_264	-	NKWYS	PF10364.12	0.00015	20.2	0.7	2.3	6.6	0.0	3.8	1	1	3	4	4	4	0	-	-1	ATATCTTTTGATTCCTACATCAAACCACAACATACTATGGTATGATGATATTAGAAAATATGTTGTATATCTTTTGATTCCTACATCAAACCACAACTACATAATAGAATTCTTTAGTCCTACGATTGTTGTATATCTTTTGATTCCTACATCAAACCACAACACAGGTTCTTCCTTCTATAATGTTGACGCAGTTGTATATCTTTTGATTCCTACATCAAACCACAACACTTTGTACTATCT
526166	ATATCTTTTGATTCCTACATCAAACCACAACATACTATGGTATGATGATATTAGAAAATATGTTGTATATCTTTTGATTCCTACATCAAACCACAACTACATAATAGAATTCTTTAGTCCTACGATTGTTGTATATCTTTTGATTCCTACATCAAACCACAACACAGGTTCTTCCTTCTATAATGTTGACGCAGTTGTATATCTTTTGATTCCTACATCAAACCACAACACTTTGTACTATCT	426_264	-	TFIIA_gamma_N	PF02268.19	0.0068	14.9	0.0	0.016	13.7	0.0	1.7	1	0	0	1	1	1	1	-	1	ATATCTTTTGATTCCTACATCAAACCACAACATACTATGGTATGATGATATTAGAAAATATGTTGTATATCTTTTGATTCCTACATCAAACCACAACTACATAATAGAATTCTTTAGTCCTACGATTGTTGTATATCTTTTGATTCCTACATCAAACCACAACACAGGTTCTTCCTTCTATAATGTTGACGCAGTTGTATATCTTTTGATTCCTACATCAAACCACAACACTTTGTACTATCT
526167	ATATCTTTTGATTCCTACATCAAACCACAACATTATCATACAAGCGTTTAAGTACAGCACGTTGTATATCTTTTGATTCCTACATCAAACCACAACTACTTCTCATCTAAGTATATTCTTAGATTGTTGTATATCTTTTGATTCCTACATCAAACCACAACGGTAGTGCTACTATTAATACTTCTCTCTCGTTGTATATCTTTTGATTCCTACATCAAACCACAACTGCTATACGATGGCTAT	426_265	-	ABC2_membrane_4	PF12730.10	5.1e-05	21.8	0.3	6.2e-05	21.5	0.3	1.1	1	0	0	1	1	1	1	-	1	ATATCTTTTGATTCCTACATCAAACCACAACATTATCATACAAGCGTTTAAGTACAGCACGTTGTATATCTTTTGATTCCTACATCAAACCACAACTACTTCTCATCTAAGTATATTCTTAGATTGTTGTATATCTTTTGATTCCTACATCAAACCACAACGGTAGTGCTACTATTAATACTTCTCTCTCGTTGTATATCTTTTGATTCCTACATCAAACCACAACTGCTATACGATGGCTAT
526168	ATATCTTTTGATTCCTACATCAAACCACAACCGTTTCTTCGCTACCAAAGGCGAAATCTATGTTGTATATCTTTTGATTCCTACATCAAACCACAACCTTTTGTTCCTCCTGTAACTATTTTCCTAAGTTGTATATCTTTTGATTCCTACATCAAACCACAACAAACGGCTAGCGAAAAAATGAGTTATTTAGTTGTATATCTTTTGATTCCTACATCAAACCACAACCTACAGATTTGAACA	426_266	-	BBS1	PF14779.9	0.0098	13.8	1.9	0.68	7.8	0.1	2.8	2	1	1	3	3	3	1	-	-3	ATATCTTTTGATTCCTACATCAAACCACAACCGTTTCTTCGCTACCAAAGGCGAAATCTATGTTGTATATCTTTTGATTCCTACATCAAACCACAACCTTTTGTTCCTCCTGTAACTATTTTCCTAAGTTGTATATCTTTTGATTCCTACATCAAACCACAACAAACGGCTAGCGAAAAAATGAGTTATTTAGTTGTATATCTTTTGATTCCTACATCAAACCACAACCTACAGATTTGAACA
526169	ATATCTTTTGATTCCTACATCAAACCACAACCGTTTCTTCGCTACCAAAGGCGAAATCTATGTTGTATATCTTTTGATTCCTACATCAAACCACAACCTTTTGTTCCTCCTGTAACTATTTTCCTAAGTTGTATATCTTTTGATTCCTACATCAAACCACAACAAACGGCTAGCGAAAAAATGAGTTATTTAGTTGTATATCTTTTGATTCCTACATCAAACCACAACCTACAGATTTGAACA	426_266	-	NKWYS	PF10364.12	0.028	12.8	0.4	5.5	5.4	0.0	2.9	1	1	2	3	3	3	0	-	-1	ATATCTTTTGATTCCTACATCAAACCACAACCGTTTCTTCGCTACCAAAGGCGAAATCTATGTTGTATATCTTTTGATTCCTACATCAAACCACAACCTTTTGTTCCTCCTGTAACTATTTTCCTAAGTTGTATATCTTTTGATTCCTACATCAAACCACAACAAACGGCTAGCGAAAAAATGAGTTATTTAGTTGTATATCTTTTGATTCCTACATCAAACCACAACCTACAGATTTGAACA
526170	ATATCTTTTGATTCCTACATCAAACCACAACTGAAGGGAGGATATCCAATTCGTAAGGATAGTTGTATATCTTTTGATTCCTACATCAAACCACAACTGTTGATGTGAGAAGCATTGCGGGTTCACCGTTGTATATCTTTTGATTCCTACATCAAACCACAACTCTACGCTGACTCCCACGAAACCCTTCAGAGTTGTATATCTTTTGATTCCTACATCAAACCACAACAATCCATCCGTCTA	426_267	-	A2L_zn_ribbon	PF08792.13	0.019	13.1	3.7	4	5.7	0.1	3.6	4	0	0	4	4	4	0	-	-3	ATATCTTTTGATTCCTACATCAAACCACAACTGAAGGGAGGATATCCAATTCGTAAGGATAGTTGTATATCTTTTGATTCCTACATCAAACCACAACTGTTGATGTGAGAAGCATTGCGGGTTCACCGTTGTATATCTTTTGATTCCTACATCAAACCACAACTCTACGCTGACTCCCACGAAACCCTTCAGAGTTGTATATCTTTTGATTCCTACATCAAACCACAACAATCCATCCGTCTA
526171	ATATCTTTTGATTCCTACATCAAACCACAACTGAAGGGAGGATATCCAATTCGTAAGGATAGTTGTATATCTTTTGATTCCTACATCAAACCACAACTGTTGATGTGAGAAGCATTGCGGGTTCACCGTTGTATATCTTTTGATTCCTACATCAAACCACAACTCTACGCTGACTCCCACGAAACCCTTCAGAGTTGTATATCTTTTGATTCCTACATCAAACCACAACAATCCATCCGTCTA	426_267	-	DUF3797	PF12677.10	0.0024	16.2	4.9	0.99	7.8	0.1	3.5	4	0	0	4	4	4	2	-	-3	ATATCTTTTGATTCCTACATCAAACCACAACTGAAGGGAGGATATCCAATTCGTAAGGATAGTTGTATATCTTTTGATTCCTACATCAAACCACAACTGTTGATGTGAGAAGCATTGCGGGTTCACCGTTGTATATCTTTTGATTCCTACATCAAACCACAACTCTACGCTGACTCCCACGAAACCCTTCAGAGTTGTATATCTTTTGATTCCTACATCAAACCACAACAATCCATCCGTCTA
526172	ATATCTTTTGATTCCTACATCAAACCACAACTGAAGGGAGGATATCCAATTCGTAAGGATAGTTGTATATCTTTTGATTCCTACATCAAACCACAACTGTTGATGTGAGAAGCATTGCGGGTTCACCGTTGTATATCTTTTGATTCCTACATCAAACCACAACTCTACGCTGACTCCCACGAAACCCTTCAGAGTTGTATATCTTTTGATTCCTACATCAAACCACAACAATCCATCCGTCTA	426_267	-	GW	PF13457.9	0.04	13.0	0.3	3.5	6.8	0.0	2.8	1	1	2	3	3	3	0	-	-3	ATATCTTTTGATTCCTACATCAAACCACAACTGAAGGGAGGATATCCAATTCGTAAGGATAGTTGTATATCTTTTGATTCCTACATCAAACCACAACTGTTGATGTGAGAAGCATTGCGGGTTCACCGTTGTATATCTTTTGATTCCTACATCAAACCACAACTCTACGCTGACTCCCACGAAACCCTTCAGAGTTGTATATCTTTTGATTCCTACATCAAACCACAACAATCCATCCGTCTA
526173	ATATCTTTTGATTCCTACATCAAACCACAACTGAAGGGAGGATATCCAATTCGTAAGGATAGTTGTATATCTTTTGATTCCTACATCAAACCACAACTGTTGATGTGAGAAGCATTGCGGGTTCACCGTTGTATATCTTTTGATTCCTACATCAAACCACAACTCTACGCTGACTCCCACGAAACCCTTCAGAGTTGTATATCTTTTGATTCCTACATCAAACCACAACAATCCATCCGTCTA	426_267	-	NKWYS	PF10364.12	0.00077	17.9	0.7	9.7	4.6	0.0	3.8	1	1	3	4	4	4	0	-	-1	ATATCTTTTGATTCCTACATCAAACCACAACTGAAGGGAGGATATCCAATTCGTAAGGATAGTTGTATATCTTTTGATTCCTACATCAAACCACAACTGTTGATGTGAGAAGCATTGCGGGTTCACCGTTGTATATCTTTTGATTCCTACATCAAACCACAACTCTACGCTGACTCCCACGAAACCCTTCAGAGTTGTATATCTTTTGATTCCTACATCAAACCACAACAATCCATCCGTCTA
526174	ATATCTTTTGATTCCTACATCAAACCACAACTGAAGGGAGGATATCCAATTCGTAAGGATAGTTGTATATCTTTTGATTCCTACATCAAACCACAACTGTTGATGTGAGAAGCATTGCGGGTTCACCGTTGTATATCTTTTGATTCCTACATCAAACCACAACTCTACGCTGACTCCCACGAAACCCTTCAGAGTTGTATATCTTTTGATTCCTACATCAAACCACAACAATCCATCCGTCTA	426_267	-	zinc_ribbon_13	PF09855.12	0.04	12.5	0.4	8.5	5.1	0.0	3.3	2	1	2	4	4	4	0	-	-1	ATATCTTTTGATTCCTACATCAAACCACAACTGAAGGGAGGATATCCAATTCGTAAGGATAGTTGTATATCTTTTGATTCCTACATCAAACCACAACTGTTGATGTGAGAAGCATTGCGGGTTCACCGTTGTATATCTTTTGATTCCTACATCAAACCACAACTCTACGCTGACTCCCACGAAACCCTTCAGAGTTGTATATCTTTTGATTCCTACATCAAACCACAACAATCCATCCGTCTA
526175	ATATCTTTTGATTCCTACATCAAACCACAACTACATACTGGGTATAGTGATACTTAGGGGGTTGTATATCTTTTGATTCCTACATCAAACCACAACCTGCGGTCCGTCTGCTGCGGGCTGAGGTGGGTTGTATATCTTTTGATTCCTACATCAAACCACAACGGACGGTCGTTAGCAATCTTCTCGGCTACCGTTGTATATCTTTTGATTCCTACATCAAACCACAACTGCAATGGATGGTGG	426_268	-	A2L_zn_ribbon	PF08792.13	0.028	12.6	1.3	15	3.9	0.2	3.0	3	0	0	3	3	3	0	-	-1	ATATCTTTTGATTCCTACATCAAACCACAACTACATACTGGGTATAGTGATACTTAGGGGGTTGTATATCTTTTGATTCCTACATCAAACCACAACCTGCGGTCCGTCTGCTGCGGGCTGAGGTGGGTTGTATATCTTTTGATTCCTACATCAAACCACAACGGACGGTCGTTAGCAATCTTCTCGGCTACCGTTGTATATCTTTTGATTCCTACATCAAACCACAACTGCAATGGATGGTGG
526176	ATATCTTTTGATTCCTACATCAAACCACAACTACATACTGGGTATAGTGATACTTAGGGGGTTGTATATCTTTTGATTCCTACATCAAACCACAACCTGCGGTCCGTCTGCTGCGGGCTGAGGTGGGTTGTATATCTTTTGATTCCTACATCAAACCACAACGGACGGTCGTTAGCAATCTTCTCGGCTACCGTTGTATATCTTTTGATTCCTACATCAAACCACAACTGCAATGGATGGTGG	426_268	-	CBM_14	PF01607.27	0.018	13.7	0.8	0.24	10.1	0.3	2.2	1	1	0	2	2	2	0	-	-1	ATATCTTTTGATTCCTACATCAAACCACAACTACATACTGGGTATAGTGATACTTAGGGGGTTGTATATCTTTTGATTCCTACATCAAACCACAACCTGCGGTCCGTCTGCTGCGGGCTGAGGTGGGTTGTATATCTTTTGATTCCTACATCAAACCACAACGGACGGTCGTTAGCAATCTTCTCGGCTACCGTTGTATATCTTTTGATTCCTACATCAAACCACAACTGCAATGGATGGTGG
526177	ATATCTTTTGATTCCTACATCAAACCACAACTACATACTGGGTATAGTGATACTTAGGGGGTTGTATATCTTTTGATTCCTACATCAAACCACAACCTGCGGTCCGTCTGCTGCGGGCTGAGGTGGGTTGTATATCTTTTGATTCCTACATCAAACCACAACGGACGGTCGTTAGCAATCTTCTCGGCTACCGTTGTATATCTTTTGATTCCTACATCAAACCACAACTGCAATGGATGGTGG	426_268	-	DnaA_N	PF11638.11	0.025	12.8	0.0	0.6	8.4	0.0	2.7	2	1	1	3	3	3	0	-	3	ATATCTTTTGATTCCTACATCAAACCACAACTACATACTGGGTATAGTGATACTTAGGGGGTTGTATATCTTTTGATTCCTACATCAAACCACAACCTGCGGTCCGTCTGCTGCGGGCTGAGGTGGGTTGTATATCTTTTGATTCCTACATCAAACCACAACGGACGGTCGTTAGCAATCTTCTCGGCTACCGTTGTATATCTTTTGATTCCTACATCAAACCACAACTGCAATGGATGGTGG
526178	ATATCTTTTGATTCCTACATCAAACCACAACTACATACTGGGTATAGTGATACTTAGGGGGTTGTATATCTTTTGATTCCTACATCAAACCACAACCTGCGGTCCGTCTGCTGCGGGCTGAGGTGGGTTGTATATCTTTTGATTCCTACATCAAACCACAACGGACGGTCGTTAGCAATCTTCTCGGCTACCGTTGTATATCTTTTGATTCCTACATCAAACCACAACTGCAATGGATGGTGG	426_268	-	NKWYS	PF10364.12	0.017	13.5	0.1	8.3	4.8	0.0	2.9	1	1	2	3	3	3	0	-	-2	ATATCTTTTGATTCCTACATCAAACCACAACTACATACTGGGTATAGTGATACTTAGGGGGTTGTATATCTTTTGATTCCTACATCAAACCACAACCTGCGGTCCGTCTGCTGCGGGCTGAGGTGGGTTGTATATCTTTTGATTCCTACATCAAACCACAACGGACGGTCGTTAGCAATCTTCTCGGCTACCGTTGTATATCTTTTGATTCCTACATCAAACCACAACTGCAATGGATGGTGG
526179	ATATCTTTTGATTCCTACATCAAACCACAACTACATACTGGGTATAGTGATACTTAGGGGGTTGTATATCTTTTGATTCCTACATCAAACCACAACCTGCGGTCCGTCTGCTGCGGGCTGAGGTGGGTTGTATATCTTTTGATTCCTACATCAAACCACAACGGACGGTCGTTAGCAATCTTCTCGGCTACCGTTGTATATCTTTTGATTCCTACATCAAACCACAACTGCAATGGATGGTGG	426_268	-	PKD_5	PF19406.2	0.015	13.7	0.4	0.91	7.9	0.0	2.6	1	1	1	2	2	2	0	-	1	ATATCTTTTGATTCCTACATCAAACCACAACTACATACTGGGTATAGTGATACTTAGGGGGTTGTATATCTTTTGATTCCTACATCAAACCACAACCTGCGGTCCGTCTGCTGCGGGCTGAGGTGGGTTGTATATCTTTTGATTCCTACATCAAACCACAACGGACGGTCGTTAGCAATCTTCTCGGCTACCGTTGTATATCTTTTGATTCCTACATCAAACCACAACTGCAATGGATGGTGG
526180	ATATCTTTTGATTCCTACATCAAACCACAACTAGCCTAGTCTTTTCTCTATTTGGCGGATGGTTGTATATCTTTTGATTCCTACATCAAACCACAACTAAGCAGCAGTCAATACTGGATGAATACAGTTGTATATCTTTTGATTCCTACATCAAACCACAACCAAGATGTCCTCAACCGTTGTCTCTAGTTGTTGTATATCTTTTGATTCCTACATCAAACCACAACTGTACCGTTATTGGTG	426_269	-	NEMP	PF10225.12	0.013	13.7	0.1	0.013	13.6	0.1	1.0	1	0	0	1	1	1	0	-	3	ATATCTTTTGATTCCTACATCAAACCACAACTAGCCTAGTCTTTTCTCTATTTGGCGGATGGTTGTATATCTTTTGATTCCTACATCAAACCACAACTAAGCAGCAGTCAATACTGGATGAATACAGTTGTATATCTTTTGATTCCTACATCAAACCACAACCAAGATGTCCTCAACCGTTGTCTCTAGTTGTTGTATATCTTTTGATTCCTACATCAAACCACAACTGTACCGTTATTGGTG
526181	ATATCTTTTGATTCCTACATCAAACCACAACTAGCCTAGTCTTTTCTCTATTTGGCGGATGGTTGTATATCTTTTGATTCCTACATCAAACCACAACTAAGCAGCAGTCAATACTGGATGAATACAGTTGTATATCTTTTGATTCCTACATCAAACCACAACCAAGATGTCCTCAACCGTTGTCTCTAGTTGTTGTATATCTTTTGATTCCTACATCAAACCACAACTGTACCGTTATTGGTG	426_269	-	NKWYS	PF10364.12	0.035	12.5	0.1	0.82	8.1	0.0	2.6	1	1	2	3	3	3	0	-	-1	ATATCTTTTGATTCCTACATCAAACCACAACTAGCCTAGTCTTTTCTCTATTTGGCGGATGGTTGTATATCTTTTGATTCCTACATCAAACCACAACTAAGCAGCAGTCAATACTGGATGAATACAGTTGTATATCTTTTGATTCCTACATCAAACCACAACCAAGATGTCCTCAACCGTTGTCTCTAGTTGTTGTATATCTTTTGATTCCTACATCAAACCACAACTGTACCGTTATTGGTG
526182	ATATCTTTTGATTCCTACATCAAACCACAACTCTACGCTGACTCCCACGAAACCCTTCAGAGTTGTATATCTTTTGATTCCTACATCAAACCACAACAATCCATCCGTCTACCACCTCAATCTCCAGGTTGTATATCTTTTGATTCCTACATCAAACCACAACCTATAACCTCTAAATATCAGAGAACCAGTTTATTATAGTTCTTGTTTTGTTATAAGAAATCGCCGTGTAAGAATTATTAT	426_270																				ATATCTTTTGATTCCTACATCAAACCACAACTCTACGCTGACTCCCACGAAACCCTTCAGAGTTGTATATCTTTTGATTCCTACATCAAACCACAACAATCCATCCGTCTACCACCTCAATCTCCAGGTTGTATATCTTTTGATTCCTACATCAAACCACAACCTATAACCTCTAAATATCAGAGAACCAGTTTATTATAGTTCTTGTTTTGTTATAAGAAATCGCCGTGTAAGAATTATTAT
526183	ATATCTTTTGATTCCTACATCAAACCACAACATCAATCATAGGTTGTAATGACTCCTTTATGTTGTATATCTTTTGATTCCTACATCAAACCACAACACCATCAGAGATATTTTTAACCATACGGGAGTTGTATATCTTTTGATTCCTACATCAAACCACAACCGTTTCTTCGCTACCAAAGGCGAAATCTATGTTGTATATCTTTTGATTCCTACATCAAACCACAACCTTTTGTTCCTCCT	426_271	-	BBS1	PF14779.9	0.0022	15.9	5.0	2.4	6.0	0.1	3.6	4	0	0	4	4	4	2	-	-3	ATATCTTTTGATTCCTACATCAAACCACAACATCAATCATAGGTTGTAATGACTCCTTTATGTTGTATATCTTTTGATTCCTACATCAAACCACAACACCATCAGAGATATTTTTAACCATACGGGAGTTGTATATCTTTTGATTCCTACATCAAACCACAACCGTTTCTTCGCTACCAAAGGCGAAATCTATGTTGTATATCTTTTGATTCCTACATCAAACCACAACCTTTTGTTCCTCCT
526184	ATATCTTTTGATTCCTACATCAAACCACAACATCAATCATAGGTTGTAATGACTCCTTTATGTTGTATATCTTTTGATTCCTACATCAAACCACAACACCATCAGAGATATTTTTAACCATACGGGAGTTGTATATCTTTTGATTCCTACATCAAACCACAACCGTTTCTTCGCTACCAAAGGCGAAATCTATGTTGTATATCTTTTGATTCCTACATCAAACCACAACCTTTTGTTCCTCCT	426_271	-	DUF3525	PF12039.11	0.014	12.6	0.0	0.017	12.3	0.0	1.2	1	0	0	1	1	1	0	-	3	ATATCTTTTGATTCCTACATCAAACCACAACATCAATCATAGGTTGTAATGACTCCTTTATGTTGTATATCTTTTGATTCCTACATCAAACCACAACACCATCAGAGATATTTTTAACCATACGGGAGTTGTATATCTTTTGATTCCTACATCAAACCACAACCGTTTCTTCGCTACCAAAGGCGAAATCTATGTTGTATATCTTTTGATTCCTACATCAAACCACAACCTTTTGTTCCTCCT
526185	ATATCTTTTGATTCCTACATCAAACCACAACATCAATCATAGGTTGTAATGACTCCTTTATGTTGTATATCTTTTGATTCCTACATCAAACCACAACACCATCAGAGATATTTTTAACCATACGGGAGTTGTATATCTTTTGATTCCTACATCAAACCACAACCGTTTCTTCGCTACCAAAGGCGAAATCTATGTTGTATATCTTTTGATTCCTACATCAAACCACAACCTTTTGTTCCTCCT	426_271	-	DUF4651	PF15513.9	0.0032	15.8	0.1	0.24	9.8	0.0	2.2	1	1	1	2	2	2	2	-	2	ATATCTTTTGATTCCTACATCAAACCACAACATCAATCATAGGTTGTAATGACTCCTTTATGTTGTATATCTTTTGATTCCTACATCAAACCACAACACCATCAGAGATATTTTTAACCATACGGGAGTTGTATATCTTTTGATTCCTACATCAAACCACAACCGTTTCTTCGCTACCAAAGGCGAAATCTATGTTGTATATCTTTTGATTCCTACATCAAACCACAACCTTTTGTTCCTCCT
526186	ATATCTTTTGATTCCTACATCAAACCACAACATCAATCATAGGTTGTAATGACTCCTTTATGTTGTATATCTTTTGATTCCTACATCAAACCACAACACCATCAGAGATATTTTTAACCATACGGGAGTTGTATATCTTTTGATTCCTACATCAAACCACAACCGTTTCTTCGCTACCAAAGGCGAAATCTATGTTGTATATCTTTTGATTCCTACATCAAACCACAACCTTTTGTTCCTCCT	426_271	-	NKWYS	PF10364.12	0.0041	15.5	0.8	18	3.7	0.0	3.8	1	1	3	4	4	4	0	-	-1	ATATCTTTTGATTCCTACATCAAACCACAACATCAATCATAGGTTGTAATGACTCCTTTATGTTGTATATCTTTTGATTCCTACATCAAACCACAACACCATCAGAGATATTTTTAACCATACGGGAGTTGTATATCTTTTGATTCCTACATCAAACCACAACCGTTTCTTCGCTACCAAAGGCGAAATCTATGTTGTATATCTTTTGATTCCTACATCAAACCACAACCTTTTGTTCCTCCT
526187	ATATCTTTTGATTCCTACATCAAACCACAACTGCTGCACATCATCACTATTCGCTTTCCTGTTGTATATCTTTTGATTCCTACATCAAACCACAACATCAATCATAGGTTGTAATGACTCCTTTATGTTGTATATCTTTTGATTCCTACATCAAACCACAACACCATCAGAGATATTTTTAACCATACGGGAGTTGTATATCTTTTGATTCCTACATCAAACCACAACCGTTTCTTCGCTACC	426_272	-	A2L_zn_ribbon	PF08792.13	0.0028	15.8	2.7	2.9	6.2	0.1	3.1	3	0	0	3	3	3	1	-	-1	ATATCTTTTGATTCCTACATCAAACCACAACTGCTGCACATCATCACTATTCGCTTTCCTGTTGTATATCTTTTGATTCCTACATCAAACCACAACATCAATCATAGGTTGTAATGACTCCTTTATGTTGTATATCTTTTGATTCCTACATCAAACCACAACACCATCAGAGATATTTTTAACCATACGGGAGTTGTATATCTTTTGATTCCTACATCAAACCACAACCGTTTCTTCGCTACC
526188	ATATCTTTTGATTCCTACATCAAACCACAACTGCTGCACATCATCACTATTCGCTTTCCTGTTGTATATCTTTTGATTCCTACATCAAACCACAACATCAATCATAGGTTGTAATGACTCCTTTATGTTGTATATCTTTTGATTCCTACATCAAACCACAACACCATCAGAGATATTTTTAACCATACGGGAGTTGTATATCTTTTGATTCCTACATCAAACCACAACCGTTTCTTCGCTACC	426_272	-	BBS1	PF14779.9	0.02	12.8	2.8	2.8	5.7	0.1	3.0	3	0	0	3	3	3	0	-	-1	ATATCTTTTGATTCCTACATCAAACCACAACTGCTGCACATCATCACTATTCGCTTTCCTGTTGTATATCTTTTGATTCCTACATCAAACCACAACATCAATCATAGGTTGTAATGACTCCTTTATGTTGTATATCTTTTGATTCCTACATCAAACCACAACACCATCAGAGATATTTTTAACCATACGGGAGTTGTATATCTTTTGATTCCTACATCAAACCACAACCGTTTCTTCGCTACC
526189	ATATCTTTTGATTCCTACATCAAACCACAACTGCTGCACATCATCACTATTCGCTTTCCTGTTGTATATCTTTTGATTCCTACATCAAACCACAACATCAATCATAGGTTGTAATGACTCCTTTATGTTGTATATCTTTTGATTCCTACATCAAACCACAACACCATCAGAGATATTTTTAACCATACGGGAGTTGTATATCTTTTGATTCCTACATCAAACCACAACCGTTTCTTCGCTACC	426_272	-	DUF3480	PF11979.11	0.00064	17.2	0.3	0.00068	17.1	0.3	1.0	1	0	0	1	1	1	1	-	-1	ATATCTTTTGATTCCTACATCAAACCACAACTGCTGCACATCATCACTATTCGCTTTCCTGTTGTATATCTTTTGATTCCTACATCAAACCACAACATCAATCATAGGTTGTAATGACTCCTTTATGTTGTATATCTTTTGATTCCTACATCAAACCACAACACCATCAGAGATATTTTTAACCATACGGGAGTTGTATATCTTTTGATTCCTACATCAAACCACAACCGTTTCTTCGCTACC
526190	ATATCTTTTGATTCCTACATCAAACCACAACTGCTGCACATCATCACTATTCGCTTTCCTGTTGTATATCTTTTGATTCCTACATCAAACCACAACATCAATCATAGGTTGTAATGACTCCTTTATGTTGTATATCTTTTGATTCCTACATCAAACCACAACACCATCAGAGATATTTTTAACCATACGGGAGTTGTATATCTTTTGATTCCTACATCAAACCACAACCGTTTCTTCGCTACC	426_272	-	DUF3525	PF12039.11	0.025	11.7	0.1	0.052	10.7	0.0	1.5	1	1	1	2	2	2	0	-	2	ATATCTTTTGATTCCTACATCAAACCACAACTGCTGCACATCATCACTATTCGCTTTCCTGTTGTATATCTTTTGATTCCTACATCAAACCACAACATCAATCATAGGTTGTAATGACTCCTTTATGTTGTATATCTTTTGATTCCTACATCAAACCACAACACCATCAGAGATATTTTTAACCATACGGGAGTTGTATATCTTTTGATTCCTACATCAAACCACAACCGTTTCTTCGCTACC
526191	ATATCTTTTGATTCCTACATCAAACCACAACTGCTGCACATCATCACTATTCGCTTTCCTGTTGTATATCTTTTGATTCCTACATCAAACCACAACATCAATCATAGGTTGTAATGACTCCTTTATGTTGTATATCTTTTGATTCCTACATCAAACCACAACACCATCAGAGATATTTTTAACCATACGGGAGTTGTATATCTTTTGATTCCTACATCAAACCACAACCGTTTCTTCGCTACC	426_272	-	NKWYS	PF10364.12	0.021	13.2	0.2	13	4.2	0.0	2.9	1	1	2	3	3	3	0	-	-2	ATATCTTTTGATTCCTACATCAAACCACAACTGCTGCACATCATCACTATTCGCTTTCCTGTTGTATATCTTTTGATTCCTACATCAAACCACAACATCAATCATAGGTTGTAATGACTCCTTTATGTTGTATATCTTTTGATTCCTACATCAAACCACAACACCATCAGAGATATTTTTAACCATACGGGAGTTGTATATCTTTTGATTCCTACATCAAACCACAACCGTTTCTTCGCTACC
526192	ATATCTTTTGATTCCTACATCAAACCACAACTGCTGCACATCATCACTATTCGCTTTCCTGTTGTATATCTTTTGATTCCTACATCAAACCACAACATCAATCATAGGTTGTAATGACTCCTTTATGTTGTATATCTTTTGATTCCTACATCAAACCACAACACCATCAGAGATATTTTTAACCATACGGGAGTTGTATATCTTTTGATTCCTACATCAAACCACAACCGTTTCTTCGCTACC	426_272	-	Ribosomal_L5e	PF17144.7	0.046	12.3	0.1	0.7	8.4	0.0	2.4	1	1	2	3	3	3	0	-	-2	ATATCTTTTGATTCCTACATCAAACCACAACTGCTGCACATCATCACTATTCGCTTTCCTGTTGTATATCTTTTGATTCCTACATCAAACCACAACATCAATCATAGGTTGTAATGACTCCTTTATGTTGTATATCTTTTGATTCCTACATCAAACCACAACACCATCAGAGATATTTTTAACCATACGGGAGTTGTATATCTTTTGATTCCTACATCAAACCACAACCGTTTCTTCGCTACC
526193	ATATGCCCCTTTTTAAAGTGGGCTCATAACTAAAGTTTCGCAAGTGAAAATCCACAAGATTAAATACTTACAAAAAAGGGAATGACCGAAATTCAGCCATTCCCGATATTTAAAAATTCCACAATATTTTCTGATTATTCCTCAATAATCCTCATTACAGTGCCACGCTATCTGAGGCATTATAATTCCACGCTCTCTACGCGGAATTTGAGCAAGCCAGCAGGTACCTTCACCACTACTTCT	426_273																				ATATGCCCCTTTTTAAAGTGGGCTCATAACTAAAGTTTCGCAAGTGAAAATCCACAAGATTAAATACTTACAAAAAAGGGAATGACCGAAATTCAGCCATTCCCGATATTTAAAAATTCCACAATATTTTCTGATTATTCCTCAATAATCCTCATTACAGTGCCACGCTATCTGAGGCATTATAATTCCACGCTCTCTACGCGGAATTTGAGCAAGCCAGCAGGTACCTTCACCACTACTTCT
526194	ATATGCCCCTTTTTAAAGTGGGCTCATAATCTGTAAATACGCAATCATATGGTGGATCCAAAAAGACAAAATCAGTGGTAGAACATCTATCAAAAATGTCAGAATAGTCTCCTTTTGTAATCTCTGTCCTTTTTAATAAGGCATGATGTTCTTCTGAGACGATTTCTGCATTGAAATTTTTATATCTTCCAAATGGTACATTAAATTCACCTTTTGCATTGAATCTTAGCATACCAGAATATG	426_274	-	Cons_hypoth95	PF03602.18	0.0073	14.4	0.0	0.0081	14.3	0.0	1.1	1	0	0	1	1	1	1	-	-3	ATATGCCCCTTTTTAAAGTGGGCTCATAATCTGTAAATACGCAATCATATGGTGGATCCAAAAAGACAAAATCAGTGGTAGAACATCTATCAAAAATGTCAGAATAGTCTCCTTTTGTAATCTCTGTCCTTTTTAATAAGGCATGATGTTCTTCTGAGACGATTTCTGCATTGAAATTTTTATATCTTCCAAATGGTACATTAAATTCACCTTTTGCATTGAATCTTAGCATACCAGAATATG
526195	ATATGCCCCTTTTTAAAGTGGGCTCATAATCTGTAAATACGCAATCATATGGTGGATCCAAAAAGACAAAATCAGTGGTAGAACATCTATCAAAAATGTCAGAATAGTCTCCTTTTGTAATCTCTGTCCTTTTTAATAAGGCATGATGTTCTTCTGAGACGATTTCTGCATTGAAATTTTTATATCTTCCAAATGGTACATTAAATTCACCTTTTGCATTGAATCTTAGCATACCAGAATATG	426_274	-	MethyltransfD12	PF02086.18	5e-13	47.8	0.1	5.5e-13	47.6	0.1	1.0	1	0	0	1	1	1	1	-	-3	ATATGCCCCTTTTTAAAGTGGGCTCATAATCTGTAAATACGCAATCATATGGTGGATCCAAAAAGACAAAATCAGTGGTAGAACATCTATCAAAAATGTCAGAATAGTCTCCTTTTGTAATCTCTGTCCTTTTTAATAAGGCATGATGTTCTTCTGAGACGATTTCTGCATTGAAATTTTTATATCTTCCAAATGGTACATTAAATTCACCTTTTGCATTGAATCTTAGCATACCAGAATATG
526196	ATATGCGCTATTTTAATTCCGCCAACAGGTCAAATAGATCAATGGCAATCTAAAAAGCATTAGAATATATCCTCAATTATCAACTATCAAGAGCTTTTTGCAGTAGTTTATCTATATTTAAATTAATCCCTCTGTTTGTCTGCAAGCATTCAATTCAACCTACTCCTATTCCATTTTCTATTATTGCTATGAAGACAATTGATAAGTAAAATGATATACCTCCTTTCATCATTTACACTAAAA	426_275																				ATATGCGCTATTTTAATTCCGCCAACAGGTCAAATAGATCAATGGCAATCTAAAAAGCATTAGAATATATCCTCAATTATCAACTATCAAGAGCTTTTTGCAGTAGTTTATCTATATTTAAATTAATCCCTCTGTTTGTCTGCAAGCATTCAATTCAACCTACTCCTATTCCATTTTCTATTATTGCTATGAAGACAATTGATAAGTAAAATGATATACCTCCTTTCATCATTTACACTAAAA
526197	ATATGGATGTGCTTTATGAAACTGCCAATTAACTAATAACTGATTAAGAAATGAAAGAAAGACAGCTTGATTTTAACAGGCAAGATAAGCCAGCTATTGTAGAAGATTCTAACGGAGAACTGATAACTGAATTGAAAAAGCAATATAAAGAAATTCAGCAAAATTTAGGATTGGCTATAACGATGCTCGAAAAAGGGCAGCTCACCGAAGGAATGAAAGAAAACATCCTTTCTCTGACAGACC	426_276	-	TarH	PF02203.18	0.0036	15.7	0.0	0.0046	15.4	0.0	1.1	1	0	0	1	1	1	1	-	3	ATATGGATGTGCTTTATGAAACTGCCAATTAACTAATAACTGATTAAGAAATGAAAGAAAGACAGCTTGATTTTAACAGGCAAGATAAGCCAGCTATTGTAGAAGATTCTAACGGAGAACTGATAACTGAATTGAAAAAGCAATATAAAGAAATTCAGCAAAATTTAGGATTGGCTATAACGATGCTCGAAAAAGGGCAGCTCACCGAAGGAATGAAAGAAAACATCCTTTCTCTGACAGACC
526198	ATATGGATGTGCTTTATGAAACTGCCAATTAACTAATAACGATATAGAAAGGAATAAAATTGTGAAAACATTAACTGTTGGAGAGCTTATAGAAAAGCTTAAAAAAATGCCTAAATCTGCCAATGTCTTTATGTTGACAGATAGAACAACATCAAATTGGGATGAAGAGAATAATAAATTTATACGTGTTCACGGAATTGAATATGTCGAGAAAGAAATAGTGTATCCAAACGATGGATACAC	426_277																				ATATGGATGTGCTTTATGAAACTGCCAATTAACTAATAACGATATAGAAAGGAATAAAATTGTGAAAACATTAACTGTTGGAGAGCTTATAGAAAAGCTTAAAAAAATGCCTAAATCTGCCAATGTCTTTATGTTGACAGATAGAACAACATCAAATTGGGATGAAGAGAATAATAAATTTATACGTGTTCACGGAATTGAATATGTCGAGAAAGAAATAGTGTATCCAAACGATGGATACAC
526199	ATATTATCAATACAGTATTTCCCTATTTTCAATTGTTATTATAGCCTGTCCGGGCGGCTCTTGCAAGTCTCCCGGACAGGCTTATTTTTTTACATGGTCATATCGCCCCAGGTATGGCCGCGCTCCGGCTCCTGTTCCGGCTCCGGCTGATCCATGCCGCGCATTACCACCTCCGGCGCGCTCACCAGCTTTTGCAGCTTCTCAAGGAGAGGGTGCAGCGGCTCCGGCAAGTGCTTTTCCAGA	426_278	-	RelB_leu_zip	PF16180.8	0.0011	17.3	0.0	0.0015	16.9	0.0	1.1	1	0	0	1	1	1	1	-	1	ATATTATCAATACAGTATTTCCCTATTTTCAATTGTTATTATAGCCTGTCCGGGCGGCTCTTGCAAGTCTCCCGGACAGGCTTATTTTTTTACATGGTCATATCGCCCCAGGTATGGCCGCGCTCCGGCTCCTGTTCCGGCTCCGGCTGATCCATGCCGCGCATTACCACCTCCGGCGCGCTCACCAGCTTTTGCAGCTTCTCAAGGAGAGGGTGCAGCGGCTCCGGCAAGTGCTTTTCCAGA
526200	ATATTGGGAGTTTTGACACGCCCTCCATCGCCATAAGAATGTTGTTTCGCCCACATACAGCAAAATATGTGTTTGGCATCCACATTCCATTTACACCTGGTATTATTCCGAAGGAGAAAGGACGTATTGCCGAAGCCGTAGGAGGTGTGATCAGTGAGAATCTGATGAACAAGGAGGTGTTGGAAAAATATCTTCTTTCTGAGGATATGATTGGAAAAGTTCGCTCTGCGGTTGAGGAGTTTA	426_279	-	DUF445	PF04286.15	5.2e-20	71.0	0.0	5.3e-20	71.0	0.0	1.0	1	0	0	1	1	1	1	-	3	ATATTGGGAGTTTTGACACGCCCTCCATCGCCATAAGAATGTTGTTTCGCCCACATACAGCAAAATATGTGTTTGGCATCCACATTCCATTTACACCTGGTATTATTCCGAAGGAGAAAGGACGTATTGCCGAAGCCGTAGGAGGTGTGATCAGTGAGAATCTGATGAACAAGGAGGTGTTGGAAAAATATCTTCTTTCTGAGGATATGATTGGAAAAGTTCGCTCTGCGGTTGAGGAGTTTA
526201	ATCACCTATGCTAGTAACACTAGAAGGGATGACTATCTCTGACAGAGAACTACAATACCAAAATGCACTATCACATATTATCTTTGTACCCTCTTTAACAGAATAAGCTCCACTTAATTCTCCTGGAGCTTCCAACAATTTTCTTCCATCTTTGCTATATTTCACCCCCCATTCATCAACAAGAGCTTCTTTTAACTCTTCTTCTGTTGTTTCAGTTGATAAATCTTCATTCATCACAGGAGT	426_280	-	LRR_5	PF13306.9	1.7e-05	23.3	0.0	2.1e-05	22.9	0.0	1.1	1	0	0	1	1	1	1	-	-1	ATCACCTATGCTAGTAACACTAGAAGGGATGACTATCTCTGACAGAGAACTACAATACCAAAATGCACTATCACATATTATCTTTGTACCCTCTTTAACAGAATAAGCTCCACTTAATTCTCCTGGAGCTTCCAACAATTTTCTTCCATCTTTGCTATATTTCACCCCCCATTCATCAACAAGAGCTTCTTTTAACTCTTCTTCTGTTGTTTCAGTTGATAAATCTTCATTCATCACAGGAGT
526202	ATCACCTATGCTAGTAACACTAGAAGGGATGACTATCTCTGACAGAGAACGACAACCCCAAAATGCATGATCACCTATGCTAGTTACACTAGAAGGGATAACTATCTCTGACAGAGAATCACACCAATAAAAAGCACGATCACCTATGCTAGTAACACTAGAAGGGATGACATACGATTCTACATTACGATTTCTAAAAGAAATAATTCTACTTTTATCCTTATTGAACAAGACGTCATCCTC	426_281	-	DUF295	PF03478.21	0.033	12.3	0.1	4.2	5.6	0.0	2.6	1	1	1	2	2	2	0	-	-1	ATCACCTATGCTAGTAACACTAGAAGGGATGACTATCTCTGACAGAGAACGACAACCCCAAAATGCATGATCACCTATGCTAGTTACACTAGAAGGGATAACTATCTCTGACAGAGAATCACACCAATAAAAAGCACGATCACCTATGCTAGTAACACTAGAAGGGATGACATACGATTCTACATTACGATTTCTAAAAGAAATAATTCTACTTTTATCCTTATTGAACAAGACGTCATCCTC
526203	ATCACCTATGCTAGTAACACTAGAAGGGATGACTATCTCTGACAGAGAACGACAACCCCAAAATGCATGATCACCTATGCTAGTTACACTAGAAGGGATAACTATCTCTGACAGAGAATCACACCAATAAAAAGCACGATCACCTATGCTAGTAACACTAGAAGGGATGACATACGATTCTACATTACGATTTCTAAAAGAAATAATTCTACTTTTATCCTTATTGAACAAGACGTCATCCTC	426_281	-	FNIP	PF05725.15	0.018	13.7	1.0	18	4.1	0.0	3.2	3	0	0	3	3	3	0	-	-1	ATCACCTATGCTAGTAACACTAGAAGGGATGACTATCTCTGACAGAGAACGACAACCCCAAAATGCATGATCACCTATGCTAGTTACACTAGAAGGGATAACTATCTCTGACAGAGAATCACACCAATAAAAAGCACGATCACCTATGCTAGTAACACTAGAAGGGATGACATACGATTCTACATTACGATTTCTAAAAGAAATAATTCTACTTTTATCCTTATTGAACAAGACGTCATCCTC
526204	ATCACCTATGCTAGTAACACTAGAAGGGATGACTATCTCTGACAGAGAACGACAACCCCAAAATGCATGATCACCTATGCTAGTTACACTAGAAGGGATAACTATCTCTGACAGAGAATCACACCAATAAAAAGCACGATCACCTATGCTAGTAACACTAGAAGGGATGACATACGATTCTACATTACGATTTCTAAAAGAAATAATTCTACTTTTATCCTTATTGAACAAGACGTCATCCTC	426_281	-	LRR_5	PF13306.9	5.2e-21	73.4	0.0	6.1e-21	73.2	0.0	1.0	1	0	0	1	1	1	1	-	-1	ATCACCTATGCTAGTAACACTAGAAGGGATGACTATCTCTGACAGAGAACGACAACCCCAAAATGCATGATCACCTATGCTAGTTACACTAGAAGGGATAACTATCTCTGACAGAGAATCACACCAATAAAAAGCACGATCACCTATGCTAGTAACACTAGAAGGGATGACATACGATTCTACATTACGATTTCTAAAAGAAATAATTCTACTTTTATCCTTATTGAACAAGACGTCATCCTC
526205	ATCACCTATGCTAGTAACACTAGAAGGGATGACTATCTCTGACAGAGAACGACAACCCCAAAATGCATGATCACCTATGCTAGTTACACTAGAAGGGATAACTATCTCTGACAGAGAATCACACCAATAAAAAGCACGATCACCTATGCTAGTAACACTAGAAGGGATGACATACGATTCTACATTACGATTTCTAAAAGAAATAATTCTACTTTTATCCTTATTGAACAAGACGTCATCCTC	426_281	-	LRR_8	PF13855.9	0.0038	15.4	0.0	0.0053	15.0	0.0	1.2	1	0	0	1	1	1	1	-	-1	ATCACCTATGCTAGTAACACTAGAAGGGATGACTATCTCTGACAGAGAACGACAACCCCAAAATGCATGATCACCTATGCTAGTTACACTAGAAGGGATAACTATCTCTGACAGAGAATCACACCAATAAAAAGCACGATCACCTATGCTAGTAACACTAGAAGGGATGACATACGATTCTACATTACGATTTCTAAAAGAAATAATTCTACTTTTATCCTTATTGAACAAGACGTCATCCTC
526206	ATCACCTATGCTAGTAACACTAGAAGGGATGACTATCTCTGACAGAGAACGACAACCCCAAAATGCATGATCACCTATGCTAGTTACACTAGAAGGGATAACTATCTCTGACAGAGAATCACACCAATAAAAAGCACGATCACCTATGCTAGTAACACTAGAAGGGATGACATACGATTCTACATTACGATTTCTAAAAGAAATAATTCTACTTTTATCCTTATTGAACAAGACGTCATCCTC	426_281	-	Peptidase_M8	PF01457.19	0.037	11.2	0.0	0.04	11.0	0.0	1.1	1	0	0	1	1	1	0	-	-1	ATCACCTATGCTAGTAACACTAGAAGGGATGACTATCTCTGACAGAGAACGACAACCCCAAAATGCATGATCACCTATGCTAGTTACACTAGAAGGGATAACTATCTCTGACAGAGAATCACACCAATAAAAAGCACGATCACCTATGCTAGTAACACTAGAAGGGATGACATACGATTCTACATTACGATTTCTAAAAGAAATAATTCTACTTTTATCCTTATTGAACAAGACGTCATCCTC
526207	ATCACCTATGCTAGTAACACTAGAAGGGATGACTATCTCTGACAGAGAACGACAACCCCAAAATGCATGATCACCTATGCTAGTTACACTAGAAGGGATAACTATCTCTGACAGAGAATCACACCAATAAAAAGCACGATCACCTATGCTAGTAACACTAGAAGGGATGACATACGATTCTACATTACGATTTCTAAAAGAAATAATTCTACTTTTATCCTTATTGAACAAGACGTCATCCTC	426_281	-	zf_CopZ	PF18423.4	0.024	13.0	0.0	0.21	10.0	0.0	2.1	1	1	1	2	2	2	0	-	-1	ATCACCTATGCTAGTAACACTAGAAGGGATGACTATCTCTGACAGAGAACGACAACCCCAAAATGCATGATCACCTATGCTAGTTACACTAGAAGGGATAACTATCTCTGACAGAGAATCACACCAATAAAAAGCACGATCACCTATGCTAGTAACACTAGAAGGGATGACATACGATTCTACATTACGATTTCTAAAAGAAATAATTCTACTTTTATCCTTATTGAACAAGACGTCATCCTC
526208	ATCATAACTCTCAACTCTAAATTCTCAACTAAGTAAACTCTCAACTAAGTAAACTCTCAACTAATAACCCTAAACAATATGCTTGAAGAAGACATTCGCAAACAAATCATTGCCCTCATCAATCGCGAGGTAGTGCCAGCCGTTGGCTGCACCGAGCCGATGTGTGTATCGCTCTGTGTGGCTCGCGCTACGGAGTTGTTAGGCTGTCGACCCGAGAAAATCACGGCATCGCTATCTGCCAAC	426_282	-	DUF4062	PF13271.9	0.0091	14.8	0.0	0.0096	14.8	0.0	1.2	1	0	0	1	1	1	1	-	3	ATCATAACTCTCAACTCTAAATTCTCAACTAAGTAAACTCTCAACTAAGTAAACTCTCAACTAATAACCCTAAACAATATGCTTGAAGAAGACATTCGCAAACAAATCATTGCCCTCATCAATCGCGAGGTAGTGCCAGCCGTTGGCTGCACCGAGCCGATGTGTGTATCGCTCTGTGTGGCTCGCGCTACGGAGTTGTTAGGCTGTCGACCCGAGAAAATCACGGCATCGCTATCTGCCAAC
526209	ATCATTTTTAATAACAAGTCTACCACGTACAGGATTTGCAGCTTGAGTATCTCTAATTGTAATACTCCAATTATTCCATTTCCAAGTAAATGACCAAGTACGAGCACTATCATTAGGATTAGCAGGAACAACAGAAGTAAACATTATAAGATTATTATTTCCTGCATCTTTAACAGTAGTTGTACAATTAGATTGACTTGTAATAGATACATCTTTAGCACTCATATATGTAGTATCTGTTCC	426_283																				ATCATTTTTAATAACAAGTCTACCACGTACAGGATTTGCAGCTTGAGTATCTCTAATTGTAATACTCCAATTATTCCATTTCCAAGTAAATGACCAAGTACGAGCACTATCATTAGGATTAGCAGGAACAACAGAAGTAAACATTATAAGATTATTATTTCCTGCATCTTTAACAGTAGTTGTACAATTAGATTGACTTGTAATAGATACATCTTTAGCACTCATATATGTAGTATCTGTTCC
526210	ATCCACACACCCACGAAGGGTGTGACGCCATGTCCTCAGAATCCTTTGCCTTTTTAACCTCAGTTTCAATCCACACACCCACGAAGGGTGTGACCAGATTTCTGGTGCCGTGCGTCTGGAGACAGCATGTTTCAATCCACACACCCACGAAGGGTGTGACTTTGATAAGTATCAAGAGTATCCGACTTGTGTTGTTTCAATCCACACACCCACGAAGGGTGTGACCATTATTGATTGCTCGGC	426_284	-	Lactococcin_972	PF09683.13	0.018	14.0	0.2	0.028	13.4	0.2	1.3	1	0	0	1	1	1	0	-	-1	ATCCACACACCCACGAAGGGTGTGACGCCATGTCCTCAGAATCCTTTGCCTTTTTAACCTCAGTTTCAATCCACACACCCACGAAGGGTGTGACCAGATTTCTGGTGCCGTGCGTCTGGAGACAGCATGTTTCAATCCACACACCCACGAAGGGTGTGACTTTGATAAGTATCAAGAGTATCCGACTTGTGTTGTTTCAATCCACACACCCACGAAGGGTGTGACCATTATTGATTGCTCGGC
526211	ATCCACACACCCACGAAGGGTGTGACGCCATGTCCTCAGAATCCTTTGCCTTTTTAACCTCAGTTTCAATCCACACACCCACGAAGGGTGTGACCAGATTTCTGGTGCCGTGCGTCTGGAGACAGCATGTTTCAATCCACACACCCACGAAGGGTGTGACTTTGATAAGTATCAAGAGTATCCGACTTGTGTTGTTTCAATCCACACACCCACGAAGGGTGTGACCATTATTGATTGCTCGGC	426_284	-	Melibiase	PF02065.21	0.048	11.0	0.0	0.075	10.4	0.0	1.3	1	1	0	1	1	1	0	-	-1	ATCCACACACCCACGAAGGGTGTGACGCCATGTCCTCAGAATCCTTTGCCTTTTTAACCTCAGTTTCAATCCACACACCCACGAAGGGTGTGACCAGATTTCTGGTGCCGTGCGTCTGGAGACAGCATGTTTCAATCCACACACCCACGAAGGGTGTGACTTTGATAAGTATCAAGAGTATCCGACTTGTGTTGTTTCAATCCACACACCCACGAAGGGTGTGACCATTATTGATTGCTCGGC
526212	ATCCACACACCCACGAAGGGTGTGACTCGAACTGGTCTCGCTGATTCTTGTACAGACCGTTTCAATCCACACACCCACGAAGGGTGTGACGTTATTGTTGCTTGGTCGTTGTTGGTCGAGATGGTGTTTCAATCCACACACCCACGAAGGGTGTGACTCACCCTATTAATAAATAACTGTCCCTTTGAATAGTTTCAATCCACACACCCACGAAGGGTGTGACGAGGGGGTGTCGGGTGTCAG	426_285																				ATCCACACACCCACGAAGGGTGTGACTCGAACTGGTCTCGCTGATTCTTGTACAGACCGTTTCAATCCACACACCCACGAAGGGTGTGACGTTATTGTTGCTTGGTCGTTGTTGGTCGAGATGGTGTTTCAATCCACACACCCACGAAGGGTGTGACTCACCCTATTAATAAATAACTGTCCCTTTGAATAGTTTCAATCCACACACCCACGAAGGGTGTGACGAGGGGGTGTCGGGTGTCAG
526213	ATCCACACACCCACGAAGGGTGTGACTATATCGGCGATTATGCTACGCTGAATTCATCGATGTTTCAATCCACACACCCACGAAGGGTGTGACAAATGGGTGTACCATTGCACGACCGTTTGGCTGGTTTCAATCCACACACCCACGAAGGGTGTGACGCTTTACTGGCTTCAGCGGCAATCCTCACACACACGTTTCAATCCACACACCCACGAAGGGTGTGACAGCAGATTACTAAAGACC	426_286																				ATCCACACACCCACGAAGGGTGTGACTATATCGGCGATTATGCTACGCTGAATTCATCGATGTTTCAATCCACACACCCACGAAGGGTGTGACAAATGGGTGTACCATTGCACGACCGTTTGGCTGGTTTCAATCCACACACCCACGAAGGGTGTGACGCTTTACTGGCTTCAGCGGCAATCCTCACACACACGTTTCAATCCACACACCCACGAAGGGTGTGACAGCAGATTACTAAAGACC
526214	ATCCACACACCCACGAAGGGTGTGACTGTGTAGTAACTTTCTGATTGCCAACAAGACTTGTTTCAATCCACACACCCACGAAGGGTGTGACGTGATGCTGCTCGTTATCAGTTGCAAGCTGCTCGTGTTTCAATCCACACACCCACGAAGGGTGTGACGCCATGTCCTCAGAATCCTTTGCCTTTTTAACCTCAGTTTCAATCCACACACCCACGAAGGGTGTGACCAGATTTCTGGTGCCGT	426_287	-	Melibiase	PF02065.21	0.00027	18.4	0.4	0.097	10.0	0.1	2.0	1	1	1	2	2	2	2	-	-3	ATCCACACACCCACGAAGGGTGTGACTGTGTAGTAACTTTCTGATTGCCAACAAGACTTGTTTCAATCCACACACCCACGAAGGGTGTGACGTGATGCTGCTCGTTATCAGTTGCAAGCTGCTCGTGTTTCAATCCACACACCCACGAAGGGTGTGACGCCATGTCCTCAGAATCCTTTGCCTTTTTAACCTCAGTTTCAATCCACACACCCACGAAGGGTGTGACCAGATTTCTGGTGCCGT
526215	ATCCACACACCCACGAAGGGTGTGACTTTCAGATTGTTTCTACCCTCCTATCATGATAAGTTTCAATCCACACACCCACGAAGGGTGTGACTGAGTAGGTCACAAAATTTGGTGTACCACGAAGGTTTCAATCCACACACCCACGAAGGGTGTGACACAGCGAGACAGTAACATGCACCGTTAAAACAGGTTTCAATCCACACACCCACGAAGGGTGTGACTACCATTACCTACGGCTGTAAC	426_288																				ATCCACACACCCACGAAGGGTGTGACTTTCAGATTGTTTCTACCCTCCTATCATGATAAGTTTCAATCCACACACCCACGAAGGGTGTGACTGAGTAGGTCACAAAATTTGGTGTACCACGAAGGTTTCAATCCACACACCCACGAAGGGTGTGACACAGCGAGACAGTAACATGCACCGTTAAAACAGGTTTCAATCCACACACCCACGAAGGGTGTGACTACCATTACCTACGGCTGTAAC
526216	ATCCACACACCCACGAAGGGTGTGACTATGGGGAGGGTTCGGGGGAGGAACGACCCCGAGGGTTTCAATCCACACACCCACGAAGGGTGTGACCGAAAATGGGCAGAAAGACAGTCCGAAATCACTGCCGTTTCAATCCACACACCCACGAAGGGTGTGACTTCAGATACCTTATCAGATAACCAAGTTTCAAAAGGTTTCAATCCACACACCCACGAAGGGTGTGACTTACATGACAGCAAT	426_289																				ATCCACACACCCACGAAGGGTGTGACTATGGGGAGGGTTCGGGGGAGGAACGACCCCGAGGGTTTCAATCCACACACCCACGAAGGGTGTGACCGAAAATGGGCAGAAAGACAGTCCGAAATCACTGCCGTTTCAATCCACACACCCACGAAGGGTGTGACTTCAGATACCTTATCAGATAACCAAGTTTCAAAAGGTTTCAATCCACACACCCACGAAGGGTGTGACTTACATGACAGCAAT
526217	ATCCACACACCCACGAAGGGTGTGACTTCAGATACCTTATCAGATAACCAAGTTTCAAAAGGTTTCAATCCACACACCCACGAAGGGTGTGACTTACATGACAGCAATCCGACTGATAAGCTCAAAAAGTTTCAATCCACACACCCACGAAGGGTGTGACCTCAACATCTTTATAACTATTATAACCATAACATGTTTCAATCCACACACCCACGAAGGGTGTGACTGTAAACCTTTAAAAAT	426_290																				ATCCACACACCCACGAAGGGTGTGACTTCAGATACCTTATCAGATAACCAAGTTTCAAAAGGTTTCAATCCACACACCCACGAAGGGTGTGACTTACATGACAGCAATCCGACTGATAAGCTCAAAAAGTTTCAATCCACACACCCACGAAGGGTGTGACCTCAACATCTTTATAACTATTATAACCATAACATGTTTCAATCCACACACCCACGAAGGGTGTGACTGTAAACCTTTAAAAAT
526218	ATCCACACACCCACGAAGGGTGTGACTTCGCTGCATCCAATTATATATACCCCTTATAGCTGTTTCAATCCACACACCCACGAAGGGTGTGACAGACTGGTTTCATATTGTCTAGCGGTATTTTCAGTTTCAATCCACACACCCACGAAGGGTGTGACTATGGGGAGGGTTCGGGGGAGGAACGACCCCGAGGGTTTCAATCCACACACCCACGAAGGGTGTGACCGAAAATGGGCAGAAAGA	426_291																				ATCCACACACCCACGAAGGGTGTGACTTCGCTGCATCCAATTATATATACCCCTTATAGCTGTTTCAATCCACACACCCACGAAGGGTGTGACAGACTGGTTTCATATTGTCTAGCGGTATTTTCAGTTTCAATCCACACACCCACGAAGGGTGTGACTATGGGGAGGGTTCGGGGGAGGAACGACCCCGAGGGTTTCAATCCACACACCCACGAAGGGTGTGACCGAAAATGGGCAGAAAGA
526219	ATCCTTTGAATTTACATATCTCTCAAACTGCAAGGAGCATTAGTAACAAGCAGAGAAGTTTGATTATCCTTTGAATTTACATATCTCTCAAACACCGTCGGCGGCTTGTTCGTGGCCAGATTGGTTTGATTATCCTTTGAATTTACATATCTCTCAAACACCTCCTAAAGGTCATTTTTGTGGTTAAGGTTTGATTATCCTTTGAATTTACATATCTCTCAAACTTTGTTGGCCCGACGGATC	426_292	-	DUF6054	PF19524.2	0.0044	15.3	0.0	0.22	9.8	0.0	2.0	2	0	0	2	2	2	1	-	-2	ATCCTTTGAATTTACATATCTCTCAAACTGCAAGGAGCATTAGTAACAAGCAGAGAAGTTTGATTATCCTTTGAATTTACATATCTCTCAAACACCGTCGGCGGCTTGTTCGTGGCCAGATTGGTTTGATTATCCTTTGAATTTACATATCTCTCAAACACCTCCTAAAGGTCATTTTTGTGGTTAAGGTTTGATTATCCTTTGAATTTACATATCTCTCAAACTTTGTTGGCCCGACGGATC
526220	ATCCTTTGAATTTACATATCTCTCAAACTGCAAGGAGCATTAGTAACAAGCAGAGAAGTTTGATTATCCTTTGAATTTACATATCTCTCAAACACCGTCGGCGGCTTGTTCGTGGCCAGATTGGTTTGATTATCCTTTGAATTTACATATCTCTCAAACACCTCCTAAAGGTCATTTTTGTGGTTAAGGTTTGATTATCCTTTGAATTTACATATCTCTCAAACTTTGTTGGCCCGACGGATC	426_292	-	YvbH_ext	PF11724.11	0.0096	14.7	0.3	0.36	9.6	0.1	2.2	2	0	0	2	2	2	1	-	-2	ATCCTTTGAATTTACATATCTCTCAAACTGCAAGGAGCATTAGTAACAAGCAGAGAAGTTTGATTATCCTTTGAATTTACATATCTCTCAAACACCGTCGGCGGCTTGTTCGTGGCCAGATTGGTTTGATTATCCTTTGAATTTACATATCTCTCAAACACCTCCTAAAGGTCATTTTTGTGGTTAAGGTTTGATTATCCTTTGAATTTACATATCTCTCAAACTTTGTTGGCCCGACGGATC
526221	ATCCTTTGAATTTACATATCTCTCAAACGCCATCAAGGGTGAGATCAGACCGACCAGCGTTTGATTATCCTTTGAATTTACATATCTCTCAAACGACAGTATAAGGCAATCAAACAGTTTGTAAGTTTGATTATCCTTTGAATTTACATATCTCTCAAACACATGTCGTGATGCTAGCCAAGAATCCAGGTTTGATTATCCTTTGAATTTACATATCTCTCAAACAAGTGGTAAAAGCAATGG	426_293																				ATCCTTTGAATTTACATATCTCTCAAACGCCATCAAGGGTGAGATCAGACCGACCAGCGTTTGATTATCCTTTGAATTTACATATCTCTCAAACGACAGTATAAGGCAATCAAACAGTTTGTAAGTTTGATTATCCTTTGAATTTACATATCTCTCAAACACATGTCGTGATGCTAGCCAAGAATCCAGGTTTGATTATCCTTTGAATTTACATATCTCTCAAACAAGTGGTAAAAGCAATGG
526222	ATCCTTTGAATTTACATATCTCTCAAACGGAAACCAGCAAGCAGCAGCATCTCTCATCGTTTGATTATCCTTTGAATTTACATATCTCTCAAACGCATTCAAGGCTCATCGAATGCCCTCCTATGTTTGATTATCCTTTGAATTTACATATCTCTCAAACTGCAAGGAGCATTAGTAACAAGCAGAGAAGTTTGATTATCCTTTGAATTTACATATCTCTCAAACTAGCCAATCAGCGCCTTC	426_294	-	YqzM	PF14141.9	0.016	13.7	2.3	1	7.9	0.2	2.8	2	1	1	3	3	3	0	-	-1	ATCCTTTGAATTTACATATCTCTCAAACGGAAACCAGCAAGCAGCAGCATCTCTCATCGTTTGATTATCCTTTGAATTTACATATCTCTCAAACGCATTCAAGGCTCATCGAATGCCCTCCTATGTTTGATTATCCTTTGAATTTACATATCTCTCAAACTGCAAGGAGCATTAGTAACAAGCAGAGAAGTTTGATTATCCTTTGAATTTACATATCTCTCAAACTAGCCAATCAGCGCCTTC
526223	ATCCTTTGAATTTACATATCTCTCAAACGGAAACCAGCAAGCAGCAGCATCTCTCATCGTTTGATTATCCTTTGAATTTACATATCTCTCAAACGCATTCAAGGCTCATCGAATGCCCTCCTATGTTTGATTATCCTTTGAATTTACATATCTCTCAAACTGCAAGGAGCATTAGTAACAAGCAGAGAAGTTTGATTATCCTTTGAATTTACATATCTCTCAAACACATCAGCCTGTATGAAC	426_295	-	YqzM	PF14141.9	0.016	13.7	2.3	1	7.9	0.2	2.8	2	1	1	3	3	3	0	-	-1	ATCCTTTGAATTTACATATCTCTCAAACGGAAACCAGCAAGCAGCAGCATCTCTCATCGTTTGATTATCCTTTGAATTTACATATCTCTCAAACGCATTCAAGGCTCATCGAATGCCCTCCTATGTTTGATTATCCTTTGAATTTACATATCTCTCAAACTGCAAGGAGCATTAGTAACAAGCAGAGAAGTTTGATTATCCTTTGAATTTACATATCTCTCAAACACATCAGCCTGTATGAAC
526224	ATCCTTTGAATTTACATATCTCTCAAACAACGGGGCCTTACGAATCAGCAAATAGCCGGTTTGATTATCCTTTGAATTTACATATCTCTCAAACGGAAACCAGCAAGCAGCAGCATCTCTCATCGTTTGATTATCCTTTGAATTTACATATCTCTCAAACGCATTCAAGGCTCATCGAATGCCCTCCTATGTTTGATTATCCTTTGAATTTACATATCTCTCAAACTGCAAGGAGCATTAGTA	426_296	-	DUF1381	PF07129.14	0.0036	15.6	0.0	4.8	5.6	0.0	3.0	2	1	1	3	3	3	1	-	-1	ATCCTTTGAATTTACATATCTCTCAAACAACGGGGCCTTACGAATCAGCAAATAGCCGGTTTGATTATCCTTTGAATTTACATATCTCTCAAACGGAAACCAGCAAGCAGCAGCATCTCTCATCGTTTGATTATCCTTTGAATTTACATATCTCTCAAACGCATTCAAGGCTCATCGAATGCCCTCCTATGTTTGATTATCCTTTGAATTTACATATCTCTCAAACTGCAAGGAGCATTAGTA
526225	ATCCTTTGAATTTACATATCTCTCAAACAACGGGGCCTTACGAATCAGCAAATAGCCGGTTTGATTATCCTTTGAATTTACATATCTCTCAAACGGAAACCAGCAAGCAGCAGCATCTCTCATCGTTTGATTATCCTTTGAATTTACATATCTCTCAAACGCATTCAAGGCTCATCGAATGCCCTCCTATGTTTGATTATCCTTTGAATTTACATATCTCTCAAACTGCAAGGAGCATTAGTA	426_296	-	YqzM	PF14141.9	0.0023	16.4	4.1	1.2	7.8	0.1	3.6	4	0	0	4	4	4	1	-	-1	ATCCTTTGAATTTACATATCTCTCAAACAACGGGGCCTTACGAATCAGCAAATAGCCGGTTTGATTATCCTTTGAATTTACATATCTCTCAAACGGAAACCAGCAAGCAGCAGCATCTCTCATCGTTTGATTATCCTTTGAATTTACATATCTCTCAAACGCATTCAAGGCTCATCGAATGCCCTCCTATGTTTGATTATCCTTTGAATTTACATATCTCTCAAACTGCAAGGAGCATTAGTA
526226	ATCCTTTGAATTTACATATCTCTCAAACGGGAGGGCAAAACCGTGGATGACGCCGACGTTTGATTATCCTTTGAATTTACATATCTCTCAAACTGAGACTGCAGCTCTTTGGCCTTACTGACTGTTTGATTATCCTTTGAATTTACATATCTCTCAAACTCGAACGTGAAGGTCAACGGCATAGCGTTCGTTTGATTATCCTTTGAATTTACATATCTCTCAAACTATTCAACAACAGCACCC	426_297	-	FAS_meander	PF17951.4	0.026	12.8	1.2	1.6	7.0	0.0	2.8	1	1	2	3	3	3	0	-	1	ATCCTTTGAATTTACATATCTCTCAAACGGGAGGGCAAAACCGTGGATGACGCCGACGTTTGATTATCCTTTGAATTTACATATCTCTCAAACTGAGACTGCAGCTCTTTGGCCTTACTGACTGTTTGATTATCCTTTGAATTTACATATCTCTCAAACTCGAACGTGAAGGTCAACGGCATAGCGTTCGTTTGATTATCCTTTGAATTTACATATCTCTCAAACTATTCAACAACAGCACCC
526227	ATCCTTTGAATTTACATATCTCTCAAACGGGAGGGCAAAACCGTGGATGACGCCGACGTTTGATTATCCTTTGAATTTACATATCTCTCAAACTGAGACTGCAGCTCTTTGGCCTTACTGACTGTTTGATTATCCTTTGAATTTACATATCTCTCAAACTCGAACGTGAAGGTCAACGGCATAGCGTTCGTTTGATTATCCTTTGAATTTACATATCTCTCAAACTATTCAACAACAGCACCC	426_297	-	HEPN_RiboL-PSP	PF18735.4	0.017	13.6	0.1	0.019	13.5	0.1	1.0	1	0	0	1	1	1	0	-	-2	ATCCTTTGAATTTACATATCTCTCAAACGGGAGGGCAAAACCGTGGATGACGCCGACGTTTGATTATCCTTTGAATTTACATATCTCTCAAACTGAGACTGCAGCTCTTTGGCCTTACTGACTGTTTGATTATCCTTTGAATTTACATATCTCTCAAACTCGAACGTGAAGGTCAACGGCATAGCGTTCGTTTGATTATCCTTTGAATTTACATATCTCTCAAACTATTCAACAACAGCACCC
526228	ATCCTTTGAATTTACATATCTCTCAAACGGGAGGGCAAAACCGTGGATGACGCCGACGTTTGATTATCCTTTGAATTTACATATCTCTCAAACTGAGACTGCAGCTCTTTGGCCTTACTGACTGTTTGATTATCCTTTGAATTTACATATCTCTCAAACTCGAACGTGAAGGTCAACGGCATAGCGTTCGTTTGATTATCCTTTGAATTTACATATCTCTCAAACTATTCAACAACAGCACCC	426_297	-	Methyltransf_1N	PF02870.18	0.045	13.0	0.4	0.81	9.0	0.1	2.3	1	1	2	3	3	3	0	-	-2	ATCCTTTGAATTTACATATCTCTCAAACGGGAGGGCAAAACCGTGGATGACGCCGACGTTTGATTATCCTTTGAATTTACATATCTCTCAAACTGAGACTGCAGCTCTTTGGCCTTACTGACTGTTTGATTATCCTTTGAATTTACATATCTCTCAAACTCGAACGTGAAGGTCAACGGCATAGCGTTCGTTTGATTATCCTTTGAATTTACATATCTCTCAAACTATTCAACAACAGCACCC
526229	ATCCTTTGAATTTACATATCTCTCAAACGGGAGGGCAAAACCGTGGATGACGCCGACGTTTGATTATCCTTTGAATTTACATATCTCTCAAACTGAGACTGCAGCTCTTTGGCCTTACTGACTGTTTGATTATCCTTTGAATTTACATATCTCTCAAACTCGAACGTGAAGGTCAACGGCATAGCGTTCGTTTGATTATCCTTTGAATTTACATATCTCTCAAACTATTCAACAACAGCACCC	426_297	-	YqzM	PF14141.9	0.038	12.5	5.3	6.3	5.4	0.2	3.1	2	1	1	3	3	3	0	-	-2	ATCCTTTGAATTTACATATCTCTCAAACGGGAGGGCAAAACCGTGGATGACGCCGACGTTTGATTATCCTTTGAATTTACATATCTCTCAAACTGAGACTGCAGCTCTTTGGCCTTACTGACTGTTTGATTATCCTTTGAATTTACATATCTCTCAAACTCGAACGTGAAGGTCAACGGCATAGCGTTCGTTTGATTATCCTTTGAATTTACATATCTCTCAAACTATTCAACAACAGCACCC
526230	ATCCTTTGAATTTACATATCTCTCAAACACATCAGCCTGTATGAACAGGAGCTCAACTGTTTGATTATCCTTTGAATTTACATATCTCTCAAACGCCATCAAGGGTGAGATCAGACCGACCAGCGTTTGATTATCCTTTGAATTTACATATCTCTCAAACGACAGTATAAGGCAATCAAACAGTTTGTAAGTTTGATTATCCTTTGAATTTACATATCTCTCAAACACATGTCGTGATGCTAG	426_298	-	DUF1381	PF07129.14	0.0027	16.0	0.0	8.5	4.8	0.0	3.1	2	1	1	3	3	3	1	-	-1	ATCCTTTGAATTTACATATCTCTCAAACACATCAGCCTGTATGAACAGGAGCTCAACTGTTTGATTATCCTTTGAATTTACATATCTCTCAAACGCCATCAAGGGTGAGATCAGACCGACCAGCGTTTGATTATCCTTTGAATTTACATATCTCTCAAACGACAGTATAAGGCAATCAAACAGTTTGTAAGTTTGATTATCCTTTGAATTTACATATCTCTCAAACACATGTCGTGATGCTAG
526231	ATCCTTTGAATTTACATATCTCTCAAACACATCAGCCTGTATGAACAGGAGCTCAACTGTTTGATTATCCTTTGAATTTACATATCTCTCAAACGCCATCAAGGGTGAGATCAGACCGACCAGCGTTTGATTATCCTTTGAATTTACATATCTCTCAAACGACAGTATAAGGCAATCAAACAGTTTGTAAGTTTGATTATCCTTTGAATTTACATATCTCTCAAACACATGTCGTGATGCTAG	426_298	-	DUF2316	PF10078.12	0.014	14.1	0.3	0.35	9.6	0.0	2.0	1	1	1	2	2	2	0	-	-2	ATCCTTTGAATTTACATATCTCTCAAACACATCAGCCTGTATGAACAGGAGCTCAACTGTTTGATTATCCTTTGAATTTACATATCTCTCAAACGCCATCAAGGGTGAGATCAGACCGACCAGCGTTTGATTATCCTTTGAATTTACATATCTCTCAAACGACAGTATAAGGCAATCAAACAGTTTGTAAGTTTGATTATCCTTTGAATTTACATATCTCTCAAACACATGTCGTGATGCTAG
526232	ATCCTTTGAATTTACATATCTCTCAAACGCATTCAAGGCTCATCGAATGCCCTCCTATGTTTGATTATCCTTTGAATTTACATATCTCTCAAACTGCAAGGAGCATTAGTAACAAGCAGAGAAGTTTGATTATCCTTTGAATTTACATATCTCTCAAACTAGCCAATCAGCGCCTTCGTCAGATAGTCCGTTTGATTATCCTTTGAATTTACATATCTCTCAAACACATCAGCCTGTATGAAC	426_299	-	DUF6054	PF19524.2	0.025	12.8	0.2	0.19	10.0	0.2	1.9	1	1	1	2	2	2	0	-	-2	ATCCTTTGAATTTACATATCTCTCAAACGCATTCAAGGCTCATCGAATGCCCTCCTATGTTTGATTATCCTTTGAATTTACATATCTCTCAAACTGCAAGGAGCATTAGTAACAAGCAGAGAAGTTTGATTATCCTTTGAATTTACATATCTCTCAAACTAGCCAATCAGCGCCTTCGTCAGATAGTCCGTTTGATTATCCTTTGAATTTACATATCTCTCAAACACATCAGCCTGTATGAAC
526233	ATCCTTTGAATTTACATATCTCTCAAACGCATTCAAGGCTCATCGAATGCCCTCCTATGTTTGATTATCCTTTGAATTTACATATCTCTCAAACTGCAAGGAGCATTAGTAACAAGCAGAGAAGTTTGATTATCCTTTGAATTTACATATCTCTCAAACTAGCCAATCAGCGCCTTCGTCAGATAGTCCGTTTGATTATCCTTTGAATTTACATATCTCTCAAACGCTCTCAATGACGGCAAA	426_300	-	DUF6054	PF19524.2	0.021	13.1	0.2	0.17	10.2	0.2	2.0	1	1	1	2	2	2	0	-	-2	ATCCTTTGAATTTACATATCTCTCAAACGCATTCAAGGCTCATCGAATGCCCTCCTATGTTTGATTATCCTTTGAATTTACATATCTCTCAAACTGCAAGGAGCATTAGTAACAAGCAGAGAAGTTTGATTATCCTTTGAATTTACATATCTCTCAAACTAGCCAATCAGCGCCTTCGTCAGATAGTCCGTTTGATTATCCTTTGAATTTACATATCTCTCAAACGCTCTCAATGACGGCAAA
526234	ATCCTTTGAATTTACATATCTCTCAAACGCATTCAAGGCTCATCGAATGCCCTCCTATGTTTGATTATCCTTTGAATTTACATATCTCTCAAACTGCAAGGAGCATTAGTAACAAGCAGAGAAGTTTGATTATCCTTTGAATTTACATATCTCTCAAACTAGCCAATCAGCGCCTTCGTCAGATAGTCCGTTTGATTATCCTTTGAATTTACATATCTCTCAAACGCTCTCAATGACGGCAAA	426_300	-	LPD1	PF18796.4	0.04	12.5	0.2	0.11	11.0	0.2	1.9	1	1	0	1	1	1	0	-	-2	ATCCTTTGAATTTACATATCTCTCAAACGCATTCAAGGCTCATCGAATGCCCTCCTATGTTTGATTATCCTTTGAATTTACATATCTCTCAAACTGCAAGGAGCATTAGTAACAAGCAGAGAAGTTTGATTATCCTTTGAATTTACATATCTCTCAAACTAGCCAATCAGCGCCTTCGTCAGATAGTCCGTTTGATTATCCTTTGAATTTACATATCTCTCAAACGCTCTCAATGACGGCAAA
526235	ATCCTTTGAATTTACATATCTCTCAAACCAGTCAGGCAAATCGCTGACGTCAACGTCGGTTTGATTATCCTTTGAATTTACATATCTCTCAAACACGCGGCCAAGCGCTCTGTGTCCGATGTTTGTTTGATTATCCTTTGAATTTACATATCTCTCAAACATGTTGAAGTCTGGAACTTGCGTGGCAAGTGTTTGATTATCCTTTGAATTTACATATCTCTCAAACTCAGACGCCAGAACGGA	426_301	-	B_lectin	PF01453.27	0.0076	15.2	0.1	0.2	10.6	0.0	2.0	1	1	1	2	2	2	1	-	3	ATCCTTTGAATTTACATATCTCTCAAACCAGTCAGGCAAATCGCTGACGTCAACGTCGGTTTGATTATCCTTTGAATTTACATATCTCTCAAACACGCGGCCAAGCGCTCTGTGTCCGATGTTTGTTTGATTATCCTTTGAATTTACATATCTCTCAAACATGTTGAAGTCTGGAACTTGCGTGGCAAGTGTTTGATTATCCTTTGAATTTACATATCTCTCAAACTCAGACGCCAGAACGGA
526236	ATCCTTTGAATTTACATATCTCTCAAACCAGTCAGGCAAATCGCTGACGTCAACGTCGGTTTGATTATCCTTTGAATTTACATATCTCTCAAACACGCGGCCAAGCGCTCTGTGTCCGATGTTTGTTTGATTATCCTTTGAATTTACATATCTCTCAAACATGTTGAAGTCTGGAACTTGCGTGGCAAGTGTTTGATTATCCTTTGAATTTACATATCTCTCAAACTCAGACGCCAGAACGGA	426_301	-	DUF4441	PF14536.9	0.0087	14.7	0.4	0.077	11.7	0.4	2.1	1	1	0	1	1	1	1	-	-1	ATCCTTTGAATTTACATATCTCTCAAACCAGTCAGGCAAATCGCTGACGTCAACGTCGGTTTGATTATCCTTTGAATTTACATATCTCTCAAACACGCGGCCAAGCGCTCTGTGTCCGATGTTTGTTTGATTATCCTTTGAATTTACATATCTCTCAAACATGTTGAAGTCTGGAACTTGCGTGGCAAGTGTTTGATTATCCTTTGAATTTACATATCTCTCAAACTCAGACGCCAGAACGGA
526237	ATCCTTTGAATTTACATATCTCTCAAACCAGTCAGGCAAATCGCTGACGTCAACGTCGGTTTGATTATCCTTTGAATTTACATATCTCTCAAACACGCGGCCAAGCGCTCTGTGTCCGATGTTTGTTTGATTATCCTTTGAATTTACATATCTCTCAAACATGTTGAAGTCTGGAACTTGCGTGGCAAGTGTTTGATTATCCTTTGAATTTACATATCTCTCAAACTCAGACGCCAGAACGGA	426_301	-	DUF6010	PF19473.2	0.011	14.4	0.4	0.013	14.2	0.4	1.1	1	0	0	1	1	1	0	-	1	ATCCTTTGAATTTACATATCTCTCAAACCAGTCAGGCAAATCGCTGACGTCAACGTCGGTTTGATTATCCTTTGAATTTACATATCTCTCAAACACGCGGCCAAGCGCTCTGTGTCCGATGTTTGTTTGATTATCCTTTGAATTTACATATCTCTCAAACATGTTGAAGTCTGGAACTTGCGTGGCAAGTGTTTGATTATCCTTTGAATTTACATATCTCTCAAACTCAGACGCCAGAACGGA
526238	ATCCTTTGAATTTACATATCTCTCAAACCAGTCAGGCAAATCGCTGACGTCAACGTCGGTTTGATTATCCTTTGAATTTACATATCTCTCAAACACGCGGCCAAGCGCTCTGTGTCCGATGTTTGTTTGATTATCCTTTGAATTTACATATCTCTCAAACATGTTGAAGTCTGGAACTTGCGTGGCAAGTGTTTGATTATCCTTTGAATTTACATATCTCTCAAACTCAGACGCCAGAACGGA	426_301	-	HTH_36	PF13730.9	0.011	14.1	0.9	1.1	7.7	0.1	2.1	1	1	1	2	2	2	0	-	-3	ATCCTTTGAATTTACATATCTCTCAAACCAGTCAGGCAAATCGCTGACGTCAACGTCGGTTTGATTATCCTTTGAATTTACATATCTCTCAAACACGCGGCCAAGCGCTCTGTGTCCGATGTTTGTTTGATTATCCTTTGAATTTACATATCTCTCAAACATGTTGAAGTCTGGAACTTGCGTGGCAAGTGTTTGATTATCCTTTGAATTTACATATCTCTCAAACTCAGACGCCAGAACGGA
526239	ATCCTTTGAATTTACATATCTCTCAAACGGGAGGGCAAAACCGTGGATGACGCCGACGGTTTGATTATCCTTTGAATTTACATATCTCTCAAACTAATGTTGACCTCTTTGGCGAGGGTTTTGAGTTTGATTATCCTTTGAATTTACATATCTCTCAAACCGGCCAACTTACCGGAGCTTCAGGAGCTTGGTTTGATTATCCTTTGAATTTACATATCTCTCAAACACTTAACGGCTTTTGAA	426_302	-	DUF1381	PF07129.14	0.013	13.8	0.1	4.4	5.7	0.0	3.2	3	1	0	3	3	3	0	-	-1	ATCCTTTGAATTTACATATCTCTCAAACGGGAGGGCAAAACCGTGGATGACGCCGACGGTTTGATTATCCTTTGAATTTACATATCTCTCAAACTAATGTTGACCTCTTTGGCGAGGGTTTTGAGTTTGATTATCCTTTGAATTTACATATCTCTCAAACCGGCCAACTTACCGGAGCTTCAGGAGCTTGGTTTGATTATCCTTTGAATTTACATATCTCTCAAACACTTAACGGCTTTTGAA
526240	ATCCTTTGAATTTACATATCTCTCAAACGGGAGGGCAAAACCGTGGATGACGCCGACGGTTTGATTATCCTTTGAATTTACATATCTCTCAAACTAATGTTGACCTCTTTGGCGAGGGTTTTGAGTTTGATTATCCTTTGAATTTACATATCTCTCAAACCGGCCAACTTACCGGAGCTTCAGGAGCTTGGTTTGATTATCCTTTGAATTTACATATCTCTCAAACACTTAACGGCTTTTGAA	426_302	-	YqzM	PF14141.9	0.00035	19.1	4.0	0.04	12.5	0.0	3.3	3	1	0	3	3	3	1	-	-1	ATCCTTTGAATTTACATATCTCTCAAACGGGAGGGCAAAACCGTGGATGACGCCGACGGTTTGATTATCCTTTGAATTTACATATCTCTCAAACTAATGTTGACCTCTTTGGCGAGGGTTTTGAGTTTGATTATCCTTTGAATTTACATATCTCTCAAACCGGCCAACTTACCGGAGCTTCAGGAGCTTGGTTTGATTATCCTTTGAATTTACATATCTCTCAAACACTTAACGGCTTTTGAA
526241	ATCCTTTGAATTTACATATCTCTCAAACAGGGCCCTGGGGAGCCCTTTGACTTTCATTGTTTGATTATCCTTTGAATTTACATATCTCTCAAACCAGTCAGGCAAATCGCTGACGTCAACGTCGGTTTGATTATCCTTTGAATTTACATATCTCTCAAACACGCGGCCAAGCGCTCTGTGTCCGATGTTTGTTTGATTATCCTTTGAATTTACATATCTCTCAAACATGTTGAAGTCTGGAAC	426_303	-	DUF1381	PF07129.14	0.0055	15.0	0.0	1.4	7.3	0.0	3.0	2	1	1	3	3	3	1	-	-1	ATCCTTTGAATTTACATATCTCTCAAACAGGGCCCTGGGGAGCCCTTTGACTTTCATTGTTTGATTATCCTTTGAATTTACATATCTCTCAAACCAGTCAGGCAAATCGCTGACGTCAACGTCGGTTTGATTATCCTTTGAATTTACATATCTCTCAAACACGCGGCCAAGCGCTCTGTGTCCGATGTTTGTTTGATTATCCTTTGAATTTACATATCTCTCAAACATGTTGAAGTCTGGAAC
526242	ATCCTTTGAATTTACATATCTCTCAAACAGGGCCCTGGGGAGCCCTTTGACTTTCATTGTTTGATTATCCTTTGAATTTACATATCTCTCAAACCAGTCAGGCAAATCGCTGACGTCAACGTCGGTTTGATTATCCTTTGAATTTACATATCTCTCAAACACGCGGCCAAGCGCTCTGTGTCCGATGTTTGTTTGATTATCCTTTGAATTTACATATCTCTCAAACATGTTGAAGTCTGGAAC	426_303	-	DUF1413	PF07205.14	0.01	14.4	1.4	1.4	7.6	0.1	3.0	1	1	3	4	4	4	0	-	-1	ATCCTTTGAATTTACATATCTCTCAAACAGGGCCCTGGGGAGCCCTTTGACTTTCATTGTTTGATTATCCTTTGAATTTACATATCTCTCAAACCAGTCAGGCAAATCGCTGACGTCAACGTCGGTTTGATTATCCTTTGAATTTACATATCTCTCAAACACGCGGCCAAGCGCTCTGTGTCCGATGTTTGTTTGATTATCCTTTGAATTTACATATCTCTCAAACATGTTGAAGTCTGGAAC
526243	ATCCTTTGAATTTACATATCTCTCAAACAGGGCCCTGGGGAGCCCTTTGACTTTCATTGTTTGATTATCCTTTGAATTTACATATCTCTCAAACCAGTCAGGCAAATCGCTGACGTCAACGTCGGTTTGATTATCCTTTGAATTTACATATCTCTCAAACACGCGGCCAAGCGCTCTGTGTCCGATGTTTGTTTGATTATCCTTTGAATTTACATATCTCTCAAACATGTTGAAGTCTGGAAC	426_303	-	DUF3938	PF13074.9	0.037	13.0	0.1	4.2	6.4	0.0	2.8	2	1	1	3	3	3	0	-	3	ATCCTTTGAATTTACATATCTCTCAAACAGGGCCCTGGGGAGCCCTTTGACTTTCATTGTTTGATTATCCTTTGAATTTACATATCTCTCAAACCAGTCAGGCAAATCGCTGACGTCAACGTCGGTTTGATTATCCTTTGAATTTACATATCTCTCAAACACGCGGCCAAGCGCTCTGTGTCCGATGTTTGTTTGATTATCCTTTGAATTTACATATCTCTCAAACATGTTGAAGTCTGGAAC
526244	ATCCTTTGAATTTACATATCTCTCAAACAGGGCCCTGGGGAGCCCTTTGACTTTCATTGTTTGATTATCCTTTGAATTTACATATCTCTCAAACCAGTCAGGCAAATCGCTGACGTCAACGTCGGTTTGATTATCCTTTGAATTTACATATCTCTCAAACACGCGGCCAAGCGCTCTGTGTCCGATGTTTGTTTGATTATCCTTTGAATTTACATATCTCTCAAACATGTTGAAGTCTGGAAC	426_303	-	DUF4441	PF14536.9	0.014	14.0	0.2	0.021	13.5	0.2	1.4	1	1	0	1	1	1	0	-	-1	ATCCTTTGAATTTACATATCTCTCAAACAGGGCCCTGGGGAGCCCTTTGACTTTCATTGTTTGATTATCCTTTGAATTTACATATCTCTCAAACCAGTCAGGCAAATCGCTGACGTCAACGTCGGTTTGATTATCCTTTGAATTTACATATCTCTCAAACACGCGGCCAAGCGCTCTGTGTCCGATGTTTGTTTGATTATCCTTTGAATTTACATATCTCTCAAACATGTTGAAGTCTGGAAC
526245	ATCCTTTGAATTTACATATCTCTCAAACAGGGCCCTGGGGAGCCCTTTGACTTTCATTGTTTGATTATCCTTTGAATTTACATATCTCTCAAACCAGTCAGGCAAATCGCTGACGTCAACGTCGGTTTGATTATCCTTTGAATTTACATATCTCTCAAACACGCGGCCAAGCGCTCTGTGTCCGATGTTTGTTTGATTATCCTTTGAATTTACATATCTCTCAAACATGTTGAAGTCTGGAAC	426_303	-	YvbH_ext	PF11724.11	0.038	12.8	1.2	6.9	5.5	0.0	3.7	4	0	0	4	4	4	0	-	-1	ATCCTTTGAATTTACATATCTCTCAAACAGGGCCCTGGGGAGCCCTTTGACTTTCATTGTTTGATTATCCTTTGAATTTACATATCTCTCAAACCAGTCAGGCAAATCGCTGACGTCAACGTCGGTTTGATTATCCTTTGAATTTACATATCTCTCAAACACGCGGCCAAGCGCTCTGTGTCCGATGTTTGTTTGATTATCCTTTGAATTTACATATCTCTCAAACATGTTGAAGTCTGGAAC
526246	ATCCTTTGAATTTACATATCTCTCAAACCTCAAATTTGATCAACGGATTATCATTCCGTGTAGATAAATTCAAAAGGTGCTAATTTATAATACACATAAATCGTTATCTATAAGAACCCTCTTTTCCTGATGAAACAAGGGATATCGGCGGTTATCTATAAGCAAAAATTTAAGGTCATGAGCCAAGGCCGTATCCACAAAAAGCTGTATTTCTTCACTAGAAAGATAGCTTCGAAGATTGAC	426_304																				ATCCTTTGAATTTACATATCTCTCAAACCTCAAATTTGATCAACGGATTATCATTCCGTGTAGATAAATTCAAAAGGTGCTAATTTATAATACACATAAATCGTTATCTATAAGAACCCTCTTTTCCTGATGAAACAAGGGATATCGGCGGTTATCTATAAGCAAAAATTTAAGGTCATGAGCCAAGGCCGTATCCACAAAAAGCTGTATTTCTTCACTAGAAAGATAGCTTCGAAGATTGAC
526247	ATCCTTTGAATTTACATATCTCTCAAACACCCAGAAAAGCTTTCCGAAGGGCTTAATGTTTGATTATCCTTTGAATTTACATATCTCTCAAACGTCTCTGGGGCGAAACCGTCCAGTCCGACCGTTTGATTATCCTTTGAATTTACATATCTCTCAAACGATGAGCTTTCGGATACGCTAATGAAAAAGGTTTGATTATCCTTTGAATTTACATATCTCTCAAACTGTGATAGGCAGTAACAC	426_305	-	DUF1381	PF07129.14	0.00023	19.4	0.2	0.28	9.5	0.1	3.0	2	1	1	3	3	3	1	-	-2	ATCCTTTGAATTTACATATCTCTCAAACACCCAGAAAAGCTTTCCGAAGGGCTTAATGTTTGATTATCCTTTGAATTTACATATCTCTCAAACGTCTCTGGGGCGAAACCGTCCAGTCCGACCGTTTGATTATCCTTTGAATTTACATATCTCTCAAACGATGAGCTTTCGGATACGCTAATGAAAAAGGTTTGATTATCCTTTGAATTTACATATCTCTCAAACTGTGATAGGCAGTAACAC
526248	ATCCTTTGAATTTACATATCTCTCAAACACCCAGAAAAGCTTTCCGAAGGGCTTAATGTTTGATTATCCTTTGAATTTACATATCTCTCAAACGTCTCTGGGGCGAAACCGTCCAGTCCGACCGTTTGATTATCCTTTGAATTTACATATCTCTCAAACGATGAGCTTTCGGATACGCTAATGAAAAAGGTTTGATTATCCTTTGAATTTACATATCTCTCAAACTGTGATAGGCAGTAACAC	426_305	-	YqzM	PF14141.9	0.0074	14.8	1.8	13	4.4	0.0	3.2	3	0	0	3	3	3	0	-	-2	ATCCTTTGAATTTACATATCTCTCAAACACCCAGAAAAGCTTTCCGAAGGGCTTAATGTTTGATTATCCTTTGAATTTACATATCTCTCAAACGTCTCTGGGGCGAAACCGTCCAGTCCGACCGTTTGATTATCCTTTGAATTTACATATCTCTCAAACGATGAGCTTTCGGATACGCTAATGAAAAAGGTTTGATTATCCTTTGAATTTACATATCTCTCAAACTGTGATAGGCAGTAACAC
526249	ATCCTTTGAATTTACATATCTCTCAAACGGATTCCATTAAACGCAACCTAGATTTTGAGTTTGATTATCCTTTGAATTTACATATCTCTCAAACCGGCCAACTTACCGGAGCTTCAGGAGCTTGGTTTGATTATCCTTTGAATTTACATATCTCTCAAACACTTAACGGCTTTTGAAGAGTATATGATCAGTTTGATTATCCTTTGAATTTACATATCTCTCAAACATGACGCCAAAGGGTTT	426_306	-	Pneumovirus_M2	PF06436.14	0.018	13.0	0.1	0.9	7.5	0.0	2.0	1	1	1	2	2	2	0	-	-1	ATCCTTTGAATTTACATATCTCTCAAACGGATTCCATTAAACGCAACCTAGATTTTGAGTTTGATTATCCTTTGAATTTACATATCTCTCAAACCGGCCAACTTACCGGAGCTTCAGGAGCTTGGTTTGATTATCCTTTGAATTTACATATCTCTCAAACACTTAACGGCTTTTGAAGAGTATATGATCAGTTTGATTATCCTTTGAATTTACATATCTCTCAAACATGACGCCAAAGGGTTT
526250	ATCCTTTGAATTTACATATCTCTCAAACACGCGGCCAAGCGCTCTGTGTCCGATGTTTGTTTGATTATCCTTTGAATTTACATATCTCTCAAACATGTTGAAGTCTGGAACTTGCGTGGCAAGTGTTTGATTATCCTTTGAATTTACATATCTCTCAAACTCAGACGCCAGAACGGAGTCAGCGACAGCGGTTTGATTATCCTTTGAATTTACATATCTCTCAAACGGGAGGGCAAAACCGTG	426_307	-	B_lectin	PF01453.27	0.0071	15.3	0.0	0.088	11.7	0.0	2.1	1	1	1	2	2	2	2	-	3	ATCCTTTGAATTTACATATCTCTCAAACACGCGGCCAAGCGCTCTGTGTCCGATGTTTGTTTGATTATCCTTTGAATTTACATATCTCTCAAACATGTTGAAGTCTGGAACTTGCGTGGCAAGTGTTTGATTATCCTTTGAATTTACATATCTCTCAAACTCAGACGCCAGAACGGAGTCAGCGACAGCGGTTTGATTATCCTTTGAATTTACATATCTCTCAAACGGGAGGGCAAAACCGTG
526251	ATCCTTTGAATTTACATATCTCTCAAACACGCGGCCAAGCGCTCTGTGTCCGATGTTTGTTTGATTATCCTTTGAATTTACATATCTCTCAAACATGTTGAAGTCTGGAACTTGCGTGGCAAGTGTTTGATTATCCTTTGAATTTACATATCTCTCAAACTCAGACGCCAGAACGGAGTCAGCGACAGCGGTTTGATTATCCTTTGAATTTACATATCTCTCAAACGGGAGGGCAAAACCGTG	426_307	-	DUF1381	PF07129.14	0.0012	17.2	0.1	0.78	8.1	0.0	3.0	2	1	1	3	3	3	1	-	-1	ATCCTTTGAATTTACATATCTCTCAAACACGCGGCCAAGCGCTCTGTGTCCGATGTTTGTTTGATTATCCTTTGAATTTACATATCTCTCAAACATGTTGAAGTCTGGAACTTGCGTGGCAAGTGTTTGATTATCCTTTGAATTTACATATCTCTCAAACTCAGACGCCAGAACGGAGTCAGCGACAGCGGTTTGATTATCCTTTGAATTTACATATCTCTCAAACGGGAGGGCAAAACCGTG
526252	ATCCTTTGAATTTACATATCTCTCAAACACGCGGCCAAGCGCTCTGTGTCCGATGTTTGTTTGATTATCCTTTGAATTTACATATCTCTCAAACATGTTGAAGTCTGGAACTTGCGTGGCAAGTGTTTGATTATCCTTTGAATTTACATATCTCTCAAACTCAGACGCCAGAACGGAGTCAGCGACAGCGGTTTGATTATCCTTTGAATTTACATATCTCTCAAACGGGAGGGCAAAACCGTG	426_307	-	Mac-1	PF09028.13	0.0066	14.0	0.4	0.0079	13.7	0.4	1.2	1	0	0	1	1	1	1	-	-1	ATCCTTTGAATTTACATATCTCTCAAACACGCGGCCAAGCGCTCTGTGTCCGATGTTTGTTTGATTATCCTTTGAATTTACATATCTCTCAAACATGTTGAAGTCTGGAACTTGCGTGGCAAGTGTTTGATTATCCTTTGAATTTACATATCTCTCAAACTCAGACGCCAGAACGGAGTCAGCGACAGCGGTTTGATTATCCTTTGAATTTACATATCTCTCAAACGGGAGGGCAAAACCGTG
526253	ATCCTTTGAATTTACATATCTCTCAAACACGCGGCCAAGCGCTCTGTGTCCGATGTTTGTTTGATTATCCTTTGAATTTACATATCTCTCAAACATGTTGAAGTCTGGAACTTGCGTGGCAAGTGTTTGATTATCCTTTGAATTTACATATCTCTCAAACTCAGACGCCAGAACGGAGTCAGCGACAGCGGTTTGATTATCCTTTGAATTTACATATCTCTCAAACGGGAGGGCAAAACCGTG	426_307	-	YqzM	PF14141.9	0.0073	14.8	6.3	5.6	5.6	0.4	3.8	4	0	0	4	4	4	0	-	-1	ATCCTTTGAATTTACATATCTCTCAAACACGCGGCCAAGCGCTCTGTGTCCGATGTTTGTTTGATTATCCTTTGAATTTACATATCTCTCAAACATGTTGAAGTCTGGAACTTGCGTGGCAAGTGTTTGATTATCCTTTGAATTTACATATCTCTCAAACTCAGACGCCAGAACGGAGTCAGCGACAGCGGTTTGATTATCCTTTGAATTTACATATCTCTCAAACGGGAGGGCAAAACCGTG
526254	ATCCTTTGAATTTACATATCTCTCAAACCGGCCAACTTACCGGAGCTTCAGGAGCTTGGTTTGATTATCCTTTGAATTTACATATCTCTCAAACACTTAACGGCTTTTGAAGAGTATATGATCAGTTTGATTATCCTTTGAATTTACATATCTCTCAAACATGACGCCAAAGGGTTTGAAGTGGCCGGGGTTTGATTATCCTTTGAATTTACATATCTCTCAAACAACGGGGCCTTACGAATC	426_308																				ATCCTTTGAATTTACATATCTCTCAAACCGGCCAACTTACCGGAGCTTCAGGAGCTTGGTTTGATTATCCTTTGAATTTACATATCTCTCAAACACTTAACGGCTTTTGAAGAGTATATGATCAGTTTGATTATCCTTTGAATTTACATATCTCTCAAACATGACGCCAAAGGGTTTGAAGTGGCCGGGGTTTGATTATCCTTTGAATTTACATATCTCTCAAACAACGGGGCCTTACGAATC
526255	ATCCTTTGAATTTACATATCTCTCAAACTCGAACGTGAAGGTCAACGGCATAGCGTTCGTTTGATTATCCTTTGAATTTACATATCTCTCAAACTATTCAACAACAGCACCCTGAGTATGACAGTTTGATTATCCTTTGAATTTACATATCTCTCAAACGGCAAAAACTACACCGGAGATTATTATCAGTTTGATTATCCTTTGAATTTACATATCTCTCAAACGAGCATTATCAAAACTTAC	426_309	-	Big_8	PF17961.4	0.029	13.0	0.1	0.04	12.6	0.1	1.2	1	0	0	1	1	1	0	-	1	ATCCTTTGAATTTACATATCTCTCAAACTCGAACGTGAAGGTCAACGGCATAGCGTTCGTTTGATTATCCTTTGAATTTACATATCTCTCAAACTATTCAACAACAGCACCCTGAGTATGACAGTTTGATTATCCTTTGAATTTACATATCTCTCAAACGGCAAAAACTACACCGGAGATTATTATCAGTTTGATTATCCTTTGAATTTACATATCTCTCAAACGAGCATTATCAAAACTTAC
526256	ATCCTTTGAATTTACATATCTCTCAAACACATCGTCTGCTATGACGATATGATATTCCGTTTGATTATCCTTTGAATTTACATATCTCTCAAACACCCAGAAAAGCTTTCCGAAGGGCTTAATGTTTGATTATCCTTTGAATTTACATATCTCTCAAACGTCTCTGGGGCGAAACCGTCCAGTCCGACCGTTTGATTATCCTTTGAATTTACATATCTCTCAAACGATGAGCTTTCGGATACG	426_310																				ATCCTTTGAATTTACATATCTCTCAAACACATCGTCTGCTATGACGATATGATATTCCGTTTGATTATCCTTTGAATTTACATATCTCTCAAACACCCAGAAAAGCTTTCCGAAGGGCTTAATGTTTGATTATCCTTTGAATTTACATATCTCTCAAACGTCTCTGGGGCGAAACCGTCCAGTCCGACCGTTTGATTATCCTTTGAATTTACATATCTCTCAAACGATGAGCTTTCGGATACG
526257	ATCCTTTGAATTTACATATCTCTCAAACCTCCACGTTCAGCAGTCGATGCGGAGCATGGTTTGATTATCCTTTGAATTTACATATCTCTCAAACATTATTGTCATTCGCATTTCAGACAGCAGGTTTGATTATCCTTTGAATTTACATATCTCTCAAACACCTCCACCCTTGCCGCCATTGCCTTTTTTGTTTGATTATCCTTTGAATTTACATATCTCTCAAACTAACCATTGCTCGTGGCT	426_311																				ATCCTTTGAATTTACATATCTCTCAAACCTCCACGTTCAGCAGTCGATGCGGAGCATGGTTTGATTATCCTTTGAATTTACATATCTCTCAAACATTATTGTCATTCGCATTTCAGACAGCAGGTTTGATTATCCTTTGAATTTACATATCTCTCAAACACCTCCACCCTTGCCGCCATTGCCTTTTTTGTTTGATTATCCTTTGAATTTACATATCTCTCAAACTAACCATTGCTCGTGGCT
526258	ATCGAGTAGGAGGAACGGGATTAATTCCCGTTCCGACCTCTCACACCACCGTACGTGCCGTTCGGCATACGGCGGTTCCTTAATTAACCTCTAAACACAGGATGGTAGTACATCTTAAAAGTGGGATAACCAGCTCGGAGCAAGCGTTCATCCGACAAAGCCTCATGTACGGTAGGATGACTTGCCATTCGCCAGTATTTCTTCCGACAAAAGGCAGCCATTCGCACACGGTTCTCATCGGGA	426_312																				ATCGAGTAGGAGGAACGGGATTAATTCCCGTTCCGACCTCTCACACCACCGTACGTGCCGTTCGGCATACGGCGGTTCCTTAATTAACCTCTAAACACAGGATGGTAGTACATCTTAAAAGTGGGATAACCAGCTCGGAGCAAGCGTTCATCCGACAAAGCCTCATGTACGGTAGGATGACTTGCCATTCGCCAGTATTTCTTCCGACAAAAGGCAGCCATTCGCACACGGTTCTCATCGGGA
526259	ATCGAGTAGGAGGAACGGGATTAATTCCCGTTCCGACCTCTCACACCACCGTACGTGCCGTTCGGCATACGGCGGTTCCTTTATTAACCTTTAAACGCAGGATGGTAATACATCTTAAAAGTAGGATAACCGGATCGAAGCAAACGCTCATCCGACAGAGCTTCATGTACGGTGGGATGATTTGCCATTCGCCAGTATTTCTTCCGACAAAAGGCAGCCATTCGCACACGGTTTTCATTGGGA	426_313	-	NDUF_B4	PF07225.15	0.025	12.9	0.1	0.026	12.9	0.1	1.1	1	0	0	1	1	1	0	-	-2	ATCGAGTAGGAGGAACGGGATTAATTCCCGTTCCGACCTCTCACACCACCGTACGTGCCGTTCGGCATACGGCGGTTCCTTTATTAACCTTTAAACGCAGGATGGTAATACATCTTAAAAGTAGGATAACCGGATCGAAGCAAACGCTCATCCGACAGAGCTTCATGTACGGTGGGATGATTTGCCATTCGCCAGTATTTCTTCCGACAAAAGGCAGCCATTCGCACACGGTTTTCATTGGGA
526260	ATCGAGTAGGAGGAACGGGATTAATTCCCGTTCCGACCTCTCACACCACCGTACGTGCCGTTCGGCATACGGCGGTTCCTTTATTAACCTTTAAACGCAGGATGGTAATACATCTTAAAAGTAGGATAACCGGATCGAAGCAAACGCTCATCCGACAGAGCTTCATGTACGGTGGGATGATTTGCCATTCGCCAGTATTTCTTCCGACAAAAGGCAGCCATTCGCACACGGTTTTCATTGGGA	426_313	-	Utp12	PF04003.15	0.021	13.6	0.0	0.025	13.3	0.0	1.1	1	0	0	1	1	1	0	-	-1	ATCGAGTAGGAGGAACGGGATTAATTCCCGTTCCGACCTCTCACACCACCGTACGTGCCGTTCGGCATACGGCGGTTCCTTTATTAACCTTTAAACGCAGGATGGTAATACATCTTAAAAGTAGGATAACCGGATCGAAGCAAACGCTCATCCGACAGAGCTTCATGTACGGTGGGATGATTTGCCATTCGCCAGTATTTCTTCCGACAAAAGGCAGCCATTCGCACACGGTTTTCATTGGGA
526261	ATCGCCAACAAGTTGGCTAGGAGTTAAAGTCAATAGCCTTGTTGCTTCTTATCAACCACTACGCATTTGGATTTTTCACTTTTGTAAGACGGGAGTTTAGAGTAGTTAAAGGTGTTAAAGTCAATAGCATTGCTCTTTAGGAGTCAAGGCAAAAATATTTATTGAATTACTTATTCACAATATTCAAAAGGAGTAAAGCCACAAGACATATGACTTTAACTCCTTTAACTACTCTAACTCCTT	426_314																				ATCGCCAACAAGTTGGCTAGGAGTTAAAGTCAATAGCCTTGTTGCTTCTTATCAACCACTACGCATTTGGATTTTTCACTTTTGTAAGACGGGAGTTTAGAGTAGTTAAAGGTGTTAAAGTCAATAGCATTGCTCTTTAGGAGTCAAGGCAAAAATATTTATTGAATTACTTATTCACAATATTCAAAAGGAGTAAAGCCACAAGACATATGACTTTAACTCCTTTAACTACTCTAACTCCTT
526262	ATCGCCAACAAGTTGGCTAGGAGTTAAAGTCAAATGCCTATTTTAAGTGAAGAACGAAAAGTGAAAAATCCAAATGCCTTGTAGCTTTTTCTCGCGAGCACTACGTTAGCTAATGTTCCGGCGGATTTGCAATCCGCCGGAATTAAGTATAAGGATTTTCAATCCGCTAACTTCCTTTGTTCTTCTCTTTAGAGCACTTATTTTAACTCTTACTTCTTAATTTCTTAGTTCTTTTCCTTCAGC	426_315	-	MC2	PF20288.1	0.025	12.9	0.0	0.028	12.8	0.0	1.1	1	0	0	1	1	1	0	-	1	ATCGCCAACAAGTTGGCTAGGAGTTAAAGTCAAATGCCTATTTTAAGTGAAGAACGAAAAGTGAAAAATCCAAATGCCTTGTAGCTTTTTCTCGCGAGCACTACGTTAGCTAATGTTCCGGCGGATTTGCAATCCGCCGGAATTAAGTATAAGGATTTTCAATCCGCTAACTTCCTTTGTTCTTCTCTTTAGAGCACTTATTTTAACTCTTACTTCTTAATTTCTTAGTTCTTTTCCTTCAGC
526263	ATCGCCAACAAGTTGGCTAGGAGTTAAAGTCATATGCCTTGTTGCTATAAAAACATTTTCGCATTTGGATTTTTCACTTTTATGTAGCAACAAGAGTAATGTGCCGGCAGATTTGTAATCTGCCGGAATTAAGTATCAGGATTTGCAATCATTAGTGTTCGAAAGATTTTAACTGTCTGAAAATCAGCTATTTATTTGCATATGTCAATATTTTTTTGTATCTTTACATCATAATAATAGAGC	426_316																				ATCGCCAACAAGTTGGCTAGGAGTTAAAGTCATATGCCTTGTTGCTATAAAAACATTTTCGCATTTGGATTTTTCACTTTTATGTAGCAACAAGAGTAATGTGCCGGCAGATTTGTAATCTGCCGGAATTAAGTATCAGGATTTGCAATCATTAGTGTTCGAAAGATTTTAACTGTCTGAAAATCAGCTATTTATTTGCATATGTCAATATTTTTTTGTATCTTTACATCATAATAATAGAGC
526264	ATCGCTATTTTATCCCGAACTGGGGTAAAAAAATGGACTAAGTTATTGATAAAGCAAAATGATACCCTGCGAGTTCGTTTGTATTATAAACGTGAGGAGCTTTAGCCTATATGCTTTAATAATGGATGTAATATTCATGTTCTAATGAAAGATTTAAAGAATATATTAAGAGTAATCGGAATATTGGTATTTCTGATGTTATGGTTTTTCTGGGAGTTCCGTTTGTATGAAACAGATGGTGAT	426_317	-	Sigma_M_inh	PF17453.5	0.025	13.5	0.1	0.031	13.2	0.1	1.1	1	0	0	1	1	1	0	-	-1	ATCGCTATTTTATCCCGAACTGGGGTAAAAAAATGGACTAAGTTATTGATAAAGCAAAATGATACCCTGCGAGTTCGTTTGTATTATAAACGTGAGGAGCTTTAGCCTATATGCTTTAATAATGGATGTAATATTCATGTTCTAATGAAAGATTTAAAGAATATATTAAGAGTAATCGGAATATTGGTATTTCTGATGTTATGGTTTTTCTGGGAGTTCCGTTTGTATGAAACAGATGGTGAT
526265	ATCGCTATTTTATCCCGAACTGGGGTAAATTGATTACATATTATAGCTTTATGTACCCATATAAGGATTTATAAACAAAATCCTTATATGGGTACGAACTAAATTATAAAGGCAATATGCCTTATTCGCTATTGTGGATAGTTTTCACTGAAAATATTGGATTTCGTGCTTGATAAAAATCCTTTCCTATACGAAAATATTTATTTTTATTTCCATATATAGTAACTTTCAACGTGTCTCCTT	426_318																				ATCGCTATTTTATCCCGAACTGGGGTAAATTGATTACATATTATAGCTTTATGTACCCATATAAGGATTTATAAACAAAATCCTTATATGGGTACGAACTAAATTATAAAGGCAATATGCCTTATTCGCTATTGTGGATAGTTTTCACTGAAAATATTGGATTTCGTGCTTGATAAAAATCCTTTCCTATACGAAAATATTTATTTTTATTTCCATATATAGTAACTTTCAACGTGTCTCCTT
526266	ATCGTCACACCCTGCGTGGGTGTGTGGATTGAAACTCCGTCCTCACCGATACCAATGGTTGCCATTTCGTCACACCCTGCGTGGGTGTGTGGATTGAAACCTGAAGTATGTTATCTACGACCTATGCTATTTCCAGTCACACCCTGCGTGGGTGTGTGGATTGAAACATCATACATAACTGAATCATAAACAGATTGCTGAGTCACACCCTGCGTGGGTGTGTGGATTGAAACAGAGCAGGGA	426_319																				ATCGTCACACCCTGCGTGGGTGTGTGGATTGAAACTCCGTCCTCACCGATACCAATGGTTGCCATTTCGTCACACCCTGCGTGGGTGTGTGGATTGAAACCTGAAGTATGTTATCTACGACCTATGCTATTTCCAGTCACACCCTGCGTGGGTGTGTGGATTGAAACATCATACATAACTGAATCATAAACAGATTGCTGAGTCACACCCTGCGTGGGTGTGTGGATTGAAACAGAGCAGGGA
526267	ATCGTTGTAATTCCCTGTTATCACTTGGTATGGTATAATTACTAATCTGTCATAGTCTTTCATTTTTTAGTTGTAATTCCCTGTTATCACTTGGTATGGTATAATGGAAACTGAACGTCTGTAACAATAGAATCAGTTGTAATTCCCTGTTATCACTTGGTATGGTATAATTGTTACTTGCCCCTTGCGGGGATAGTGTAGGTTGTAATTCCCTGTTATCACTTGGTATGGTATAATGCTTAC	426_320	-	Daz	PF18872.3	0.00042	18.7	8.5	4.6	5.8	0.0	4.8	5	0	0	5	5	5	4	-	-1	ATCGTTGTAATTCCCTGTTATCACTTGGTATGGTATAATTACTAATCTGTCATAGTCTTTCATTTTTTAGTTGTAATTCCCTGTTATCACTTGGTATGGTATAATGGAAACTGAACGTCTGTAACAATAGAATCAGTTGTAATTCCCTGTTATCACTTGGTATGGTATAATTGTTACTTGCCCCTTGCGGGGATAGTGTAGGTTGTAATTCCCTGTTATCACTTGGTATGGTATAATGCTTAC
526268	ATCGTTGTAATTCCCTGTTATCACTTGGTATGGTATAATTACTAATCTGTCATAGTCTTTCATTTTTTAGTTGTAATTCCCTGTTATCACTTGGTATGGTATAATGGAAACTGAACGTCTGTAACAATAGAATCAGTTGTAATTCCCTGTTATCACTTGGTATGGTATAATTGTTACTTGCCCCTTGCGGGGATAGTGTAGGTTGTAATTCCCTGTTATCACTTGGTATGGTATAATGCTTAC	426_320	-	DUF2474	PF10617.12	0.037	12.4	7.3	13	4.3	0.5	4.0	4	0	0	4	4	4	0	-	3	ATCGTTGTAATTCCCTGTTATCACTTGGTATGGTATAATTACTAATCTGTCATAGTCTTTCATTTTTTAGTTGTAATTCCCTGTTATCACTTGGTATGGTATAATGGAAACTGAACGTCTGTAACAATAGAATCAGTTGTAATTCCCTGTTATCACTTGGTATGGTATAATTGTTACTTGCCCCTTGCGGGGATAGTGTAGGTTGTAATTCCCTGTTATCACTTGGTATGGTATAATGCTTAC
526269	ATCGTTGTAATTCCCTGTTATCACTTGGTATGGTATAATTACTAATCTGTCATAGTCTTTCATTTTTTAGTTGTAATTCCCTGTTATCACTTGGTATGGTATAATGGAAACTGAACGTCTGTAACAATAGAATCAGTTGTAATTCCCTGTTATCACTTGGTATGGTATAATTGTTACTTGCCCCTTGCGGGGATAGTGTAGGTTGTAATTCCCTGTTATCACTTGGTATGGTATAATGCTTAC	426_320	-	NfrA_C	PF13283.9	0.0093	14.0	0.1	0.18	9.8	0.0	2.2	1	1	1	2	2	2	2	-	-1	ATCGTTGTAATTCCCTGTTATCACTTGGTATGGTATAATTACTAATCTGTCATAGTCTTTCATTTTTTAGTTGTAATTCCCTGTTATCACTTGGTATGGTATAATGGAAACTGAACGTCTGTAACAATAGAATCAGTTGTAATTCCCTGTTATCACTTGGTATGGTATAATTGTTACTTGCCCCTTGCGGGGATAGTGTAGGTTGTAATTCCCTGTTATCACTTGGTATGGTATAATGCTTAC
526270	ATCGTTGTAATTCCCTGTTATCACTTGGTATGGTATAATTACTAATCTGTCATAGTCTTTCATTTTTTAGTTGTAATTCCCTGTTATCACTTGGTATGGTATAATGGAAACTGAACGTCTGTAACAATAGAATCAGTTGTAATTCCCTGTTATCACTTGGTATGGTATAATTGTTACTTGCCCCTTGCGGGGATAGTGTAGGTTGTAATTCCCTGTTATCACTTGGTATGGTATAATGCTTAC	426_320	-	PHB_acc_N	PF07879.14	0.024	13.1	2.5	7.9	5.1	0.0	3.6	3	1	1	4	4	4	0	-	-2	ATCGTTGTAATTCCCTGTTATCACTTGGTATGGTATAATTACTAATCTGTCATAGTCTTTCATTTTTTAGTTGTAATTCCCTGTTATCACTTGGTATGGTATAATGGAAACTGAACGTCTGTAACAATAGAATCAGTTGTAATTCCCTGTTATCACTTGGTATGGTATAATTGTTACTTGCCCCTTGCGGGGATAGTGTAGGTTGTAATTCCCTGTTATCACTTGGTATGGTATAATGCTTAC
526271	ATCGTTGTAATTCCCTGTTATCACTTGGTATGGTATAATTACTAATCTGTCATAGTCTTTCATTTTTTAGTTGTAATTCCCTGTTATCACTTGGTATGGTATAATGGAAACTGAACGTCTGTAACAATAGAATCAGTTGTAATTCCCTGTTATCACTTGGTATGGTATAATTGTTACTTGCCCCTTGCGGGGATAGTGTAGGTTGTAATTCCCTGTTATCACTTGGTATGGTATAATGCTTAC	426_320	-	Prok-RING_4	PF14447.9	7.6e-05	21.0	8.7	0.2	10.0	0.1	4.0	3	1	1	4	4	4	4	-	1	ATCGTTGTAATTCCCTGTTATCACTTGGTATGGTATAATTACTAATCTGTCATAGTCTTTCATTTTTTAGTTGTAATTCCCTGTTATCACTTGGTATGGTATAATGGAAACTGAACGTCTGTAACAATAGAATCAGTTGTAATTCCCTGTTATCACTTGGTATGGTATAATTGTTACTTGCCCCTTGCGGGGATAGTGTAGGTTGTAATTCCCTGTTATCACTTGGTATGGTATAATGCTTAC
526272	ATCGTTGTAATTCCCTGTTATCACTTGGTATGGTATAATTACTAATCTGTCATAGTCTTTCATTTTTTAGTTGTAATTCCCTGTTATCACTTGGTATGGTATAATGGAAACTGAACGTCTGTAACAATAGAATCAGTTGTAATTCCCTGTTATCACTTGGTATGGTATAATTGTTACTTGCCCCTTGCGGGGATAGTGTAGGTTGTAATTCCCTGTTATCACTTGGTATGGTATAATGCTTAC	426_320	-	zf-C3HC4	PF00097.28	0.00063	18.0	0.5	0.32	9.4	0.0	3.7	3	1	1	4	4	4	1	-	1	ATCGTTGTAATTCCCTGTTATCACTTGGTATGGTATAATTACTAATCTGTCATAGTCTTTCATTTTTTAGTTGTAATTCCCTGTTATCACTTGGTATGGTATAATGGAAACTGAACGTCTGTAACAATAGAATCAGTTGTAATTCCCTGTTATCACTTGGTATGGTATAATTGTTACTTGCCCCTTGCGGGGATAGTGTAGGTTGTAATTCCCTGTTATCACTTGGTATGGTATAATGCTTAC
526273	ATCGTTGTAATTCCCTGTTATCACTTGGTATGGTATAATTACTAATCTGTCATAGTCTTTCATTTTTTAGTTGTAATTCCCTGTTATCACTTGGTATGGTATAATGGAAACTGAACGTCTGTAACAATAGAATCAGTTGTAATTCCCTGTTATCACTTGGTATGGTATAATTGTTACTTGCCCCTTGCGGGGATAGTGTAGGTTGTAATTCCCTGTTATCACTTGGTATGGTATAATGCTTAC	426_320	-	zf-C3HC4_2	PF13923.9	0.027	12.8	2.2	1.5	7.2	0.0	3.6	4	0	0	4	4	4	0	-	1	ATCGTTGTAATTCCCTGTTATCACTTGGTATGGTATAATTACTAATCTGTCATAGTCTTTCATTTTTTAGTTGTAATTCCCTGTTATCACTTGGTATGGTATAATGGAAACTGAACGTCTGTAACAATAGAATCAGTTGTAATTCCCTGTTATCACTTGGTATGGTATAATTGTTACTTGCCCCTTGCGGGGATAGTGTAGGTTGTAATTCCCTGTTATCACTTGGTATGGTATAATGCTTAC
526274	ATCGTTGTAATTCCCTGTTATCACTTGGTATGGTATAATGAATTGACACTTGCAGAGTTTAAAATCCTTGTTGTAATTCCCTGTTATCACTTGGTATGGTATAATAGGTGCACCGCCATAATTTGCGCCCGTTTTGTTGTAATTCCCTGTTATCACTTGGTATGGTATAATTTTTTTATTATTCATAGCATTTCTATATGCGTTGTAATTCCCTGTTATCACTTGGTATGGTATAATCCAGTA	426_321	-	Chromo_2	PF18704.4	0.047	12.3	7.5	13	4.5	0.1	3.9	1	1	3	4	4	4	0	-	1	ATCGTTGTAATTCCCTGTTATCACTTGGTATGGTATAATGAATTGACACTTGCAGAGTTTAAAATCCTTGTTGTAATTCCCTGTTATCACTTGGTATGGTATAATAGGTGCACCGCCATAATTTGCGCCCGTTTTGTTGTAATTCCCTGTTATCACTTGGTATGGTATAATTTTTTTATTATTCATAGCATTTCTATATGCGTTGTAATTCCCTGTTATCACTTGGTATGGTATAATCCAGTA
526275	ATCGTTGTAATTCCCTGTTATCACTTGGTATGGTATAATGAATTGACACTTGCAGAGTTTAAAATCCTTGTTGTAATTCCCTGTTATCACTTGGTATGGTATAATAGGTGCACCGCCATAATTTGCGCCCGTTTTGTTGTAATTCCCTGTTATCACTTGGTATGGTATAATTTTTTTATTATTCATAGCATTTCTATATGCGTTGTAATTCCCTGTTATCACTTGGTATGGTATAATCCAGTA	426_321	-	Daz	PF18872.3	8.7e-05	20.9	5.3	6	5.4	0.1	4.5	4	0	0	4	4	4	4	-	-1	ATCGTTGTAATTCCCTGTTATCACTTGGTATGGTATAATGAATTGACACTTGCAGAGTTTAAAATCCTTGTTGTAATTCCCTGTTATCACTTGGTATGGTATAATAGGTGCACCGCCATAATTTGCGCCCGTTTTGTTGTAATTCCCTGTTATCACTTGGTATGGTATAATTTTTTTATTATTCATAGCATTTCTATATGCGTTGTAATTCCCTGTTATCACTTGGTATGGTATAATCCAGTA
526276	ATCTAAACCCTACACTTATATATTAGGAGGAGGAAATAGATATGACAAAGGAAATTATCAAAGCAATGGGAAACGTAAGATATTTTCTCGTAACAAAGGATACTACAAGAGAGGAACTCGCACAAATGTTCAATGAAAAACGTGGACATTTGTTTGGTACGAACTACGTTGAGTTCCTGCCATGTTCGATTGAACAGATTCCGGGCTTGGAAGACGCTCTTCTCAATAAGGATGAAGCTGGCT	426_322																				ATCTAAACCCTACACTTATATATTAGGAGGAGGAAATAGATATGACAAAGGAAATTATCAAAGCAATGGGAAACGTAAGATATTTTCTCGTAACAAAGGATACTACAAGAGAGGAACTCGCACAAATGTTCAATGAAAAACGTGGACATTTGTTTGGTACGAACTACGTTGAGTTCCTGCCATGTTCGATTGAACAGATTCCGGGCTTGGAAGACGCTCTTCTCAATAAGGATGAAGCTGGCT
526277	ATCTAATGAATTAGTAGGTAATGTAGAGCGTTCTGTAGTACAATCAGCTCATATTACTGAACCTTGGTTCTGGACACACAATTAGGTAAAGAGAGAATGCTTAACTATGTTGCTTAATACTGCTAGATGGGCTTGGAAGGATGGTAGTAAAACGCATCTACAATATATATTAGATGATGCCACTAGAGCATTCTTAACACTATCAGATGATATGCTTTATGAGGATTTTGATATCTTTATAGA	426_323																				ATCTAATGAATTAGTAGGTAATGTAGAGCGTTCTGTAGTACAATCAGCTCATATTACTGAACCTTGGTTCTGGACACACAATTAGGTAAAGAGAGAATGCTTAACTATGTTGCTTAATACTGCTAGATGGGCTTGGAAGGATGGTAGTAAAACGCATCTACAATATATATTAGATGATGCCACTAGAGCATTCTTAACACTATCAGATGATATGCTTTATGAGGATTTTGATATCTTTATAGA
526278	ATCTAATGAATTAGTAGGTAATGTAGAACGATCTGTAGTATAGTCAGCTCATATCACTGAGCCTTGGTTCTGGACACATAATTAGATAAAAAGAGAATGTTTGACTATGCTGTTAAATACTGCTAGATGGGCTTGGAAAGATGGTAGTAAAACACATTTACAATACGTATTAGATGATGCTACTAGGGCTTTTCTAACATTATCAGACGATATGTTGTATGAAGATTTTGATATCTTTATAGA	426_324																				ATCTAATGAATTAGTAGGTAATGTAGAACGATCTGTAGTATAGTCAGCTCATATCACTGAGCCTTGGTTCTGGACACATAATTAGATAAAAAGAGAATGTTTGACTATGCTGTTAAATACTGCTAGATGGGCTTGGAAAGATGGTAGTAAAACACATTTACAATACGTATTAGATGATGCTACTAGGGCTTTTCTAACATTATCAGACGATATGTTGTATGAAGATTTTGATATCTTTATAGA
526279	ATCTAATGAATTAGTAGGTAATGTAGAGAGATCTATAGTATAGTCAGCTCATATTACTGAACCTTGGTTCTGGGTTCATAATCAAGTAAAGAAAGAAGCTCTTACTATGTTATTAGATACTTCCAAAGTAGCGTGGAAAGATAATAAAAGATGCTTACATTATATCCTTGATGATGCTACTAGAGCATTTATAACTCTTTCTGATGAGTTCTTCTATGAAGACACGGATATATTCATTGATGA	426_325																				ATCTAATGAATTAGTAGGTAATGTAGAGAGATCTATAGTATAGTCAGCTCATATTACTGAACCTTGGTTCTGGGTTCATAATCAAGTAAAGAAAGAAGCTCTTACTATGTTATTAGATACTTCCAAAGTAGCGTGGAAAGATAATAAAAGATGCTTACATTATATCCTTGATGATGCTACTAGAGCATTTATAACTCTTTCTGATGAGTTCTTCTATGAAGACACGGATATATTCATTGATGA
526280	ATCTACAATAGTAGAAATTATTTAATACTAATAGACGTATGTACCTAAGTTTGGGGATATTGTATCTACAATAGTAGAAATTATTTAATACTAATAGACAACCTTATGGATATGGAGCAGGAATACGCATCTACAATAGTAGAAATTATTTAATACTAATAGACCACGCACGGCGGAGCTGGAGAAGAAGGTGATCTACAATAGTAGAAATTATTTAATACTAATAGACGGAAAGGAAAAACG	426_326																				ATCTACAATAGTAGAAATTATTTAATACTAATAGACGTATGTACCTAAGTTTGGGGATATTGTATCTACAATAGTAGAAATTATTTAATACTAATAGACAACCTTATGGATATGGAGCAGGAATACGCATCTACAATAGTAGAAATTATTTAATACTAATAGACCACGCACGGCGGAGCTGGAGAAGAAGGTGATCTACAATAGTAGAAATTATTTAATACTAATAGACGGAAAGGAAAAACG
526281	ATCTACAATAGTAGAAATTATTTAATACTAATAGACAACAGGCGGTTGTAAACGGAGTTGTTCAATCTACAATAGTAGAAATTATTTAATACTAATAGACCTTGATGCTAAAAGGAAAATGATATGAATCTACAATAGTAGAAATTATTTAATACTAATAGACCCTCTGCCAAATCCTCAAGGTATTCTTCATCTACAATAGTAGAAATTATTTAATACTAATAGACATGGTTCTTGGTATAC	426_327	-	DUF3881	PF12997.10	0.0073	14.1	0.2	0.0077	14.0	0.2	1.0	1	0	0	1	1	1	1	-	-3	ATCTACAATAGTAGAAATTATTTAATACTAATAGACAACAGGCGGTTGTAAACGGAGTTGTTCAATCTACAATAGTAGAAATTATTTAATACTAATAGACCTTGATGCTAAAAGGAAAATGATATGAATCTACAATAGTAGAAATTATTTAATACTAATAGACCCTCTGCCAAATCCTCAAGGTATTCTTCATCTACAATAGTAGAAATTATTTAATACTAATAGACATGGTTCTTGGTATAC
526282	ATCTACAATAGTAGAAATTATTTAATACTAATAGACTTGAATTGTCTCTGACACTACTTCTTTATCTACAATAGTAGAAATTATTTAATACTAATAGACTGAATCAGGCGGCCGGATGGAGTGACAAATCTACAATAGTAGAAATTATTTAATACTAATAGACACAAGCGGATGGAATAACGGTGCAGCCATCTACAATAGTAGAAATTATTTAATACTAATAGACAACAGGCGGTTGTAAAC	426_328																				ATCTACAATAGTAGAAATTATTTAATACTAATAGACTTGAATTGTCTCTGACACTACTTCTTTATCTACAATAGTAGAAATTATTTAATACTAATAGACTGAATCAGGCGGCCGGATGGAGTGACAAATCTACAATAGTAGAAATTATTTAATACTAATAGACACAAGCGGATGGAATAACGGTGCAGCCATCTACAATAGTAGAAATTATTTAATACTAATAGACAACAGGCGGTTGTAAAC
526283	ATCTATATACTTTAATGTACCAAACTAAAATATGATGTCCTAATGCAAATCGTACTCTTGTATTTTTGATTACGGCGCAAAAATTGATGGCAACCGTGCCAAATCATGACATAATCCTATTGTCATCAGCATTTGTCGCAGTTTGTCCTATGTGCGTACTAGTTTTGTCGCAAAACCATCAGAAGATAAAACAAGAATGTCTATGCGACTGAGAGAATTGCTGTGCGCGTGCGATTTTGACGA	426_329																				ATCTATATACTTTAATGTACCAAACTAAAATATGATGTCCTAATGCAAATCGTACTCTTGTATTTTTGATTACGGCGCAAAAATTGATGGCAACCGTGCCAAATCATGACATAATCCTATTGTCATCAGCATTTGTCGCAGTTTGTCCTATGTGCGTACTAGTTTTGTCGCAAAACCATCAGAAGATAAAACAAGAATGTCTATGCGACTGAGAGAATTGCTGTGCGCGTGCGATTTTGACGA
526284	ATCTCTGGAAAAATCTAACGAATGAGGGAAAATAATGATGGCGGCACTGGTGTTCAACGACTTATGAGGACTTTCGATGAAAGCCTCGCCGATGCGAAAGTGCAAGGAAATGAAAGGTAATGAGGGTGGACGGTTTTCAAATCATTACCCGATAGAGAGGTAAGTTTATAGGTCGTTGGAGTTCATTTCTACTCTCTGCTACATTCTGCATAACAATGTACAACTCGCTGATAACTAATTTTG	426_330																				ATCTCTGGAAAAATCTAACGAATGAGGGAAAATAATGATGGCGGCACTGGTGTTCAACGACTTATGAGGACTTTCGATGAAAGCCTCGCCGATGCGAAAGTGCAAGGAAATGAAAGGTAATGAGGGTGGACGGTTTTCAAATCATTACCCGATAGAGAGGTAAGTTTATAGGTCGTTGGAGTTCATTTCTACTCTCTGCTACATTCTGCATAACAATGTACAACTCGCTGATAACTAATTTTG
526285	ATCTGTGAGAATCTGTGAAATCTGTGGGAGAACATCTCTGCAAGTCTATTCTGTAGGAGGGTAGACCCCACGCAACCGAAATAATCCTCCCACAGATTGCACAGATTTACACAGATTCACTGGAGACATAGGAAGTCCCACAGAATACACAGAATTCACAGAACTCCAAACACACACCATCTGTGAGAATCTGTGAAATCTGTGGGAGAACATCCTCTGCCAGTCTGTTCTGTGAATTCTGTG	426_331	-	DUF4187	PF13821.9	0.04	12.2	2.0	0.071	11.4	2.0	1.4	1	0	0	1	1	1	0	-	-3	ATCTGTGAGAATCTGTGAAATCTGTGGGAGAACATCTCTGCAAGTCTATTCTGTAGGAGGGTAGACCCCACGCAACCGAAATAATCCTCCCACAGATTGCACAGATTTACACAGATTCACTGGAGACATAGGAAGTCCCACAGAATACACAGAATTCACAGAACTCCAAACACACACCATCTGTGAGAATCTGTGAAATCTGTGGGAGAACATCCTCTGCCAGTCTGTTCTGTGAATTCTGTG
526286	ATCTGTGAGAATCTGTGAAATCTGTGGGAGAACATCTCTGCAAGTCTATTCTGTAGGAGGGTAGACCCCACGCAACCGAAATAATCCTCCCACAGATTGCACAGATTTACACAGATTCACTGGAGACATAGGAAGTCCCACAGAATACACAGAATTCACAGAACTCCAAACACACACCATCTGTGAGAATCTGTGAAATCTGTGGGAGAACATCCTCTGCCAGTCTGTTCTGTGAATTCTGTG	426_331	-	FtrD-like	PF10080.12	0.018	13.6	1.9	0.025	13.2	1.9	1.2	1	0	0	1	1	1	0	-	-3	ATCTGTGAGAATCTGTGAAATCTGTGGGAGAACATCTCTGCAAGTCTATTCTGTAGGAGGGTAGACCCCACGCAACCGAAATAATCCTCCCACAGATTGCACAGATTTACACAGATTCACTGGAGACATAGGAAGTCCCACAGAATACACAGAATTCACAGAACTCCAAACACACACCATCTGTGAGAATCTGTGAAATCTGTGGGAGAACATCCTCTGCCAGTCTGTTCTGTGAATTCTGTG
526287	ATCTGTGAGAATCTGTGAAATCTGTGGGAGAACATCTCTGCAAGTCTATTCTGTAGGAGGGTAGACCCCACGCAACCGAAATAATCCTCCCACAGATTGCACAGATTTACACAGATTCACTGGAGACATAGGAAGTCCCACAGAATACACAGAATTCACAGAACTCCAAACACACACCATCTGTGAGAATCTGTGAAATCTGTGGGAGAACATCCTCTGCCAGTCTGTTCTGTGAATTCTGTG	426_331	-	HEWD	PF20576.1	0.009	14.2	0.1	0.015	13.4	0.1	1.6	1	0	0	1	1	1	1	-	3	ATCTGTGAGAATCTGTGAAATCTGTGGGAGAACATCTCTGCAAGTCTATTCTGTAGGAGGGTAGACCCCACGCAACCGAAATAATCCTCCCACAGATTGCACAGATTTACACAGATTCACTGGAGACATAGGAAGTCCCACAGAATACACAGAATTCACAGAACTCCAAACACACACCATCTGTGAGAATCTGTGAAATCTGTGGGAGAACATCCTCTGCCAGTCTGTTCTGTGAATTCTGTG
526288	ATCTGTGAGAATCTGTGAAATCTGTGGGAGAACATCTCTGCAAGTCTATTCTGTAGGAGGGTAGACCCCACGCAACCGAAATAATCCTCCCACAGATTGCACAGATTTACACAGATTCACTGGAGACATAGGAAGTCCCACAGAATACACAGAATTCACAGAACTCCAAACACACACCATCTGTGAGAATCTGTGAAATCTGTGGGAGAACATCCTCTGCAAGTCTGTTCTGTGAATTCTGTG	426_332	-	DUF4187	PF13821.9	0.04	12.2	2.0	0.071	11.4	2.0	1.4	1	0	0	1	1	1	0	-	-3	ATCTGTGAGAATCTGTGAAATCTGTGGGAGAACATCTCTGCAAGTCTATTCTGTAGGAGGGTAGACCCCACGCAACCGAAATAATCCTCCCACAGATTGCACAGATTTACACAGATTCACTGGAGACATAGGAAGTCCCACAGAATACACAGAATTCACAGAACTCCAAACACACACCATCTGTGAGAATCTGTGAAATCTGTGGGAGAACATCCTCTGCAAGTCTGTTCTGTGAATTCTGTG
526289	ATCTGTGAGAATCTGTGAAATCTGTGGGAGAACATCTCTGCAAGTCTATTCTGTAGGAGGGTAGACCCCACGCAACCGAAATAATCCTCCCACAGATTGCACAGATTTACACAGATTCACTGGAGACATAGGAAGTCCCACAGAATACACAGAATTCACAGAACTCCAAACACACACCATCTGTGAGAATCTGTGAAATCTGTGGGAGAACATCCTCTGCAAGTCTGTTCTGTGAATTCTGTG	426_332	-	FtrD-like	PF10080.12	0.018	13.6	1.9	0.025	13.2	1.9	1.2	1	0	0	1	1	1	0	-	-3	ATCTGTGAGAATCTGTGAAATCTGTGGGAGAACATCTCTGCAAGTCTATTCTGTAGGAGGGTAGACCCCACGCAACCGAAATAATCCTCCCACAGATTGCACAGATTTACACAGATTCACTGGAGACATAGGAAGTCCCACAGAATACACAGAATTCACAGAACTCCAAACACACACCATCTGTGAGAATCTGTGAAATCTGTGGGAGAACATCCTCTGCAAGTCTGTTCTGTGAATTCTGTG
526290	ATCTGTGAGAATCTGTGAAATCTGTGGGAGAACATCTCTGCAAGTCTATTCTGTAGGAGGGTAGACCCCACGCAACCGAAATAATCCTCCCACAGATTGCACAGATTTACACAGATTCACTGGAGACATAGGAAGTCCCACAGAATACACAGAATTCACAGAACTCCAAACACACACCATCTGTGAGAATCTGTGAAATCTGTGGGAGAACATCCTCTGCAAGTCTGTTCTGTGAATTCTGTG	426_332	-	HEWD	PF20576.1	0.009	14.2	0.1	0.015	13.4	0.1	1.6	1	0	0	1	1	1	1	-	3	ATCTGTGAGAATCTGTGAAATCTGTGGGAGAACATCTCTGCAAGTCTATTCTGTAGGAGGGTAGACCCCACGCAACCGAAATAATCCTCCCACAGATTGCACAGATTTACACAGATTCACTGGAGACATAGGAAGTCCCACAGAATACACAGAATTCACAGAACTCCAAACACACACCATCTGTGAGAATCTGTGAAATCTGTGGGAGAACATCCTCTGCAAGTCTGTTCTGTGAATTCTGTG
526291	ATCTGTGAGAATCTGTGAAATCTGTGGGAGACATTAACCCGACAACGAAAAGGAGCTACACAGATTATTATCTACTGGGGATTAACCTCCACAGATTGCACAGATTTACACAGATACGGAAAGCCTCCAAGGAATACTGAATCTGTGAAATCATAGAAGATTAAGACAAACGCACGCCAACAATCTGTGAGAATCTGTGAAATCTGTGGGAGATTAAGACAAACGCGCGCCAACAATCTGTGA	426_333																				ATCTGTGAGAATCTGTGAAATCTGTGGGAGACATTAACCCGACAACGAAAAGGAGCTACACAGATTATTATCTACTGGGGATTAACCTCCACAGATTGCACAGATTTACACAGATACGGAAAGCCTCCAAGGAATACTGAATCTGTGAAATCATAGAAGATTAAGACAAACGCACGCCAACAATCTGTGAGAATCTGTGAAATCTGTGGGAGATTAAGACAAACGCGCGCCAACAATCTGTGA
526292	ATCTTTGCAACATCAAACAATAAACAACAGCACAAAGGAACGAAAAATAGTTCGGAAGTGCAAAAATATTGACTAACTAAAAAGAGGTAAACTCTGTGTTCTTTGATTTATTGATGTTGCAAAATATATAGTATTAACTTTAAAAACTGGAATAGATATGGATGAAGATCAGTACCAGACTATACGCACATCGTTGCAGATAATAGAACTGTTACTTAGTGCAATCATAGGGATTTTACTATT	426_334																				ATCTTTGCAACATCAAACAATAAACAACAGCACAAAGGAACGAAAAATAGTTCGGAAGTGCAAAAATATTGACTAACTAAAAAGAGGTAAACTCTGTGTTCTTTGATTTATTGATGTTGCAAAATATATAGTATTAACTTTAAAAACTGGAATAGATATGGATGAAGATCAGTACCAGACTATACGCACATCGTTGCAGATAATAGAACTGTTACTTAGTGCAATCATAGGGATTTTACTATT
526293	ATGCCAAAGGCATGTCCCTACAAGTTGGTGAAAGCATTGTCATATTGAGCTGTTAAATTTCTTGCACCGAAAATTCGTCTTGATCCTCATTTTCACCCATTCCACAGCAGAAATCACAAACAATCCCACACCGGAGGACAGACCGTCTGCCCCGGTGCGGGAGATATGTCAATTACAAGATTTTTTTAATATACTCAGGCGCCGTCAGATAGACATTTCGCCGCACATGGGGTGGAGCATGCT	426_335																				ATGCCAAAGGCATGTCCCTACAAGTTGGTGAAAGCATTGTCATATTGAGCTGTTAAATTTCTTGCACCGAAAATTCGTCTTGATCCTCATTTTCACCCATTCCACAGCAGAAATCACAAACAATCCCACACCGGAGGACAGACCGTCTGCCCCGGTGCGGGAGATATGTCAATTACAAGATTTTTTTAATATACTCAGGCGCCGTCAGATAGACATTTCGCCGCACATGGGGTGGAGCATGCT
526294	ATGCGCCCTGTAAGGGCAAAAGCTTTAAAATAAGGAGAAAACATTATGATTAATTCTAACAACGAAAATCAGGATAAGTTGCAGAAGGTGACCTATCAGACACACGGCACCTGTTCAAAGTACATCTGCATCAGTGTGGATGAGGACGGAACAGTAAGGGATGCTGAGTTTATCGGCGGTTGTAACGGCAACACCAAGGGCGTATGCGCTCTGATAAGAAACATGAAGGCCAAGGACGTGATA	426_336	-	DUF2778	PF10908.11	0.029	13.1	0.9	0.031	13.0	0.9	1.2	1	0	0	1	1	1	0	-	3	ATGCGCCCTGTAAGGGCAAAAGCTTTAAAATAAGGAGAAAACATTATGATTAATTCTAACAACGAAAATCAGGATAAGTTGCAGAAGGTGACCTATCAGACACACGGCACCTGTTCAAAGTACATCTGCATCAGTGTGGATGAGGACGGAACAGTAAGGGATGCTGAGTTTATCGGCGGTTGTAACGGCAACACCAAGGGCGTATGCGCTCTGATAAGAAACATGAAGGCCAAGGACGTGATA
526295	ATGCGCCCTGTAAGGGCAAAAGCTTTAAAATAAGGAGAAAACATTATGATTAATTCTAACAACGAAAATCAGGATAAGTTGCAGAAGGTGACCTATCAGACACACGGCACCTGTTCAAAGTACATCTGCATCAGTGTGGATGAGGACGGAACAGTAAGGGATGCTGAGTTTATCGGCGGTTGTAACGGCAACACCAAGGGCGTATGCGCTCTGATAAGAAACATGAAGGCCAAGGACGTGATA	426_336	-	DUF6342	PF19869.2	0.006	15.3	0.2	0.01	14.6	0.2	1.4	1	1	0	1	1	1	1	-	1	ATGCGCCCTGTAAGGGCAAAAGCTTTAAAATAAGGAGAAAACATTATGATTAATTCTAACAACGAAAATCAGGATAAGTTGCAGAAGGTGACCTATCAGACACACGGCACCTGTTCAAAGTACATCTGCATCAGTGTGGATGAGGACGGAACAGTAAGGGATGCTGAGTTTATCGGCGGTTGTAACGGCAACACCAAGGGCGTATGCGCTCTGATAAGAAACATGAAGGCCAAGGACGTGATA
526296	ATGCGCCCTGTAAGGGCAAAAGCTTTAAAATAAGGAGAAAACATTATGATTAATTCTAACAACGAAAATCAGGATAAGTTGCAGAAGGTGACCTATCAGACACACGGCACCTGTTCAAAGTACATCTGCATCAGTGTGGATGAGGACGGAACAGTAAGGGATGCTGAGTTTATCGGCGGTTGTAACGGCAACACCAAGGGCGTATGCGCTCTGATAAGAAACATGAAGGCCAAGGACGTGATA	426_336	-	TSCPD	PF12637.10	3.3e-16	57.7	1.4	5.2e-16	57.1	1.4	1.3	1	0	0	1	1	1	1	-	1	ATGCGCCCTGTAAGGGCAAAAGCTTTAAAATAAGGAGAAAACATTATGATTAATTCTAACAACGAAAATCAGGATAAGTTGCAGAAGGTGACCTATCAGACACACGGCACCTGTTCAAAGTACATCTGCATCAGTGTGGATGAGGACGGAACAGTAAGGGATGCTGAGTTTATCGGCGGTTGTAACGGCAACACCAAGGGCGTATGCGCTCTGATAAGAAACATGAAGGCCAAGGACGTGATA
526297	ATGCGCCCTGTAAGGGCAAAAGCTTTAAAATAAGGAGAAAACATTATGATTAATTCTAACAACGAAAATCAGGATAAGTTGCAGAAGGTGACCTATCAGACACACGGCACCTGTTCAAAGTACATCTGCATCAGTGTGGATGAGGACGGAACAGTAAGGGATGCTGAGTTTATCGGCGGTTGTGACGGCAACACCAAGGGCGTATGCGCTCTGATAAGAAACATGAAGGCCAAGGACGTGATA	426_337	-	DUF2778	PF10908.11	0.029	13.1	0.9	0.031	13.0	0.9	1.2	1	0	0	1	1	1	0	-	3	ATGCGCCCTGTAAGGGCAAAAGCTTTAAAATAAGGAGAAAACATTATGATTAATTCTAACAACGAAAATCAGGATAAGTTGCAGAAGGTGACCTATCAGACACACGGCACCTGTTCAAAGTACATCTGCATCAGTGTGGATGAGGACGGAACAGTAAGGGATGCTGAGTTTATCGGCGGTTGTGACGGCAACACCAAGGGCGTATGCGCTCTGATAAGAAACATGAAGGCCAAGGACGTGATA
526298	ATGCGCCCTGTAAGGGCAAAAGCTTTAAAATAAGGAGAAAACATTATGATTAATTCTAACAACGAAAATCAGGATAAGTTGCAGAAGGTGACCTATCAGACACACGGCACCTGTTCAAAGTACATCTGCATCAGTGTGGATGAGGACGGAACAGTAAGGGATGCTGAGTTTATCGGCGGTTGTGACGGCAACACCAAGGGCGTATGCGCTCTGATAAGAAACATGAAGGCCAAGGACGTGATA	426_337	-	DUF6342	PF19869.2	0.0061	15.2	0.2	0.01	14.6	0.2	1.4	1	1	0	1	1	1	1	-	1	ATGCGCCCTGTAAGGGCAAAAGCTTTAAAATAAGGAGAAAACATTATGATTAATTCTAACAACGAAAATCAGGATAAGTTGCAGAAGGTGACCTATCAGACACACGGCACCTGTTCAAAGTACATCTGCATCAGTGTGGATGAGGACGGAACAGTAAGGGATGCTGAGTTTATCGGCGGTTGTGACGGCAACACCAAGGGCGTATGCGCTCTGATAAGAAACATGAAGGCCAAGGACGTGATA
526299	ATGCGCCCTGTAAGGGCAAAAGCTTTAAAATAAGGAGAAAACATTATGATTAATTCTAACAACGAAAATCAGGATAAGTTGCAGAAGGTGACCTATCAGACACACGGCACCTGTTCAAAGTACATCTGCATCAGTGTGGATGAGGACGGAACAGTAAGGGATGCTGAGTTTATCGGCGGTTGTGACGGCAACACCAAGGGCGTATGCGCTCTGATAAGAAACATGAAGGCCAAGGACGTGATA	426_337	-	TSCPD	PF12637.10	6.8e-16	56.7	1.2	1.1e-15	56.1	1.2	1.3	1	0	0	1	1	1	1	-	1	ATGCGCCCTGTAAGGGCAAAAGCTTTAAAATAAGGAGAAAACATTATGATTAATTCTAACAACGAAAATCAGGATAAGTTGCAGAAGGTGACCTATCAGACACACGGCACCTGTTCAAAGTACATCTGCATCAGTGTGGATGAGGACGGAACAGTAAGGGATGCTGAGTTTATCGGCGGTTGTGACGGCAACACCAAGGGCGTATGCGCTCTGATAAGAAACATGAAGGCCAAGGACGTGATA
526300	ATGCGTCGCCCTCCTCGCGGAGGGCGTGGATAGAAATCCCTCACCACTTGGGCAGATAATGCCGACCGGGCGGTCGCCCTCCTCGCGGAGGGCGTGGATAGAAATCGCGTAACTTCGGTGGCCCGCAGCCAACCTTTAACGTCGCCCTCCTCGCGGAGGGCGTGGATAGAAATAAACCGGTTTCCCGGTTCGTTCGGCAGTGCCACCGGTCGCCCTCCTCGCGGAGGGCGTGGATAGAAATCT	426_338																				ATGCGTCGCCCTCCTCGCGGAGGGCGTGGATAGAAATCCCTCACCACTTGGGCAGATAATGCCGACCGGGCGGTCGCCCTCCTCGCGGAGGGCGTGGATAGAAATCGCGTAACTTCGGTGGCCCGCAGCCAACCTTTAACGTCGCCCTCCTCGCGGAGGGCGTGGATAGAAATAAACCGGTTTCCCGGTTCGTTCGGCAGTGCCACCGGTCGCCCTCCTCGCGGAGGGCGTGGATAGAAATCT
526301	ATGCTGTCGGATAGCATATCCGACAGAACAATAGTCTTGTTGCTTCAAAACAAAAATAGAATTTTCCATCACCATAAAGCATTTCAATTTAAGAGATTTTCCAGTGACGCCGGACATATACCAACAAGACTATTGTGCCGGCTGATTTGTAATCTGCCGGAACTGAATATAAGGATTTTTTTAATCCGCTTGCTTCCTATTTTTTGATTAAATAGGTATGAGTCTCGGATCAAAGATCCTTAT	426_339	-	DUF5348	PF17295.5	0.017	13.5	0.1	0.025	13.0	0.1	1.3	1	0	0	1	1	1	0	-	-3	ATGCTGTCGGATAGCATATCCGACAGAACAATAGTCTTGTTGCTTCAAAACAAAAATAGAATTTTCCATCACCATAAAGCATTTCAATTTAAGAGATTTTCCAGTGACGCCGGACATATACCAACAAGACTATTGTGCCGGCTGATTTGTAATCTGCCGGAACTGAATATAAGGATTTTTTTAATCCGCTTGCTTCCTATTTTTTGATTAAATAGGTATGAGTCTCGGATCAAAGATCCTTAT
526302	ATGCTGTCGGATAGCATATCCGACAGAACAATAGCCTTGTTGTTTCTTGACGTTCCAAGCCATAAATTCTTTGGATTTCCTTATAATTATAAGACTAATGCGCCACTTGTACAATCGATTAGAACCAACAAAGCTAATGTGCCGGCTGATTTGTAATCTGCCGGAATTGAATATAAGGATTTTAATCCACTAGTGTTCGAAAGATTTTAACTATCTGAAAATCAGCTATTTATTTGCATATGT	426_340																				ATGCTGTCGGATAGCATATCCGACAGAACAATAGCCTTGTTGTTTCTTGACGTTCCAAGCCATAAATTCTTTGGATTTCCTTATAATTATAAGACTAATGCGCCACTTGTACAATCGATTAGAACCAACAAAGCTAATGTGCCGGCTGATTTGTAATCTGCCGGAATTGAATATAAGGATTTTAATCCACTAGTGTTCGAAAGATTTTAACTATCTGAAAATCAGCTATTTATTTGCATATGT
526303	ATGCTGTCGGATAGCATATCCGACAGAACAATAGCCTTGTTGTTTCTTGACATTTTTGTAGTTTCTTGTGGGTATAATGCAACTTACTTTGCATTTTGATTCTTATTGTTGTTTCCTGACTTTTTATCGCTACAAGACTAATGCGCCACTTGTACAATCGATTTGAACCAACAAAGCTAATGTGCCGGCTGATTTGTAATCTGCCGGAATTAAGTATAAGGATTTTAATCCGCTTACTTCCTA	426_341	-	bCoV_NS7B	PF11395.11	0.023	13.0	3.7	0.023	13.0	3.7	2.2	1	1	1	2	2	2	0	-	2	ATGCTGTCGGATAGCATATCCGACAGAACAATAGCCTTGTTGTTTCTTGACATTTTTGTAGTTTCTTGTGGGTATAATGCAACTTACTTTGCATTTTGATTCTTATTGTTGTTTCCTGACTTTTTATCGCTACAAGACTAATGCGCCACTTGTACAATCGATTTGAACCAACAAAGCTAATGTGCCGGCTGATTTGTAATCTGCCGGAATTAAGTATAAGGATTTTAATCCGCTTACTTCCTA
526304	ATGCTGTCGGATAGCATATCCGACAGAACAATAGCCTTGTTGCTTCTCTACAATTCTTATATTCATTGTGCCGACGGATATGTAGCAACAAAGCTAATGTTCCGGCTGATTTGCATAGCCCGTAGGGCTACACTTTTGTAACCGGGTGTGGCGAAGCTTTGCGAAGCCACGCCCGGTTGTTCTGCTAAGATAAGCATGCACCCGAAGAGGTGCTACTTTAAAACATGTATTCTAAGTGAGTGC	426_342																				ATGCTGTCGGATAGCATATCCGACAGAACAATAGCCTTGTTGCTTCTCTACAATTCTTATATTCATTGTGCCGACGGATATGTAGCAACAAAGCTAATGTTCCGGCTGATTTGCATAGCCCGTAGGGCTACACTTTTGTAACCGGGTGTGGCGAAGCTTTGCGAAGCCACGCCCGGTTGTTCTGCTAAGATAAGCATGCACCCGAAGAGGTGCTACTTTAAAACATGTATTCTAAGTGAGTGC
526305	ATGCTGTCGGATAGCATATCCGACAGAACAATAGTCTTGTAGTTCCGGCCAACTTGTTGGCGCTGACGCTTTAACTCCTTTAATTTCTCGATATACGTTATCTTATTTTTACTCTTTTTGATTTAAATTCTTTAACTTTAAAAAATAAAGTATGTTAATTGTATGTTACTTTTACACTTATTCTCCGTCTAATATCGGAAATACTTGAAAATTTAATTAGGTTTAAACACGTTATATATGAAA	426_343	-	DUF5344	PF17279.5	0.0078	15.2	0.3	0.011	14.8	0.3	1.1	1	0	0	1	1	1	1	-	-2	ATGCTGTCGGATAGCATATCCGACAGAACAATAGTCTTGTAGTTCCGGCCAACTTGTTGGCGCTGACGCTTTAACTCCTTTAATTTCTCGATATACGTTATCTTATTTTTACTCTTTTTGATTTAAATTCTTTAACTTTAAAAAATAAAGTATGTTAATTGTATGTTACTTTTACACTTATTCTCCGTCTAATATCGGAAATACTTGAAAATTTAATTAGGTTTAAACACGTTATATATGAAA
526306	ATGCTGTCGGATAGCATATCCGACAGAACAATAGTCTTGTAGTTCCGGCCAACTTGTTGGCGCTGACGCTTTAACTCCTTTAATTTCTCGATATACGTTATCTTATTTTTACTCTTTTTGATTTAAATTCTTTAACTTTAAAAAATAAAGTATGTTAATTGTATGTTACTTTTACACTTATTCTCCGTCTAATATCGGAAATACTTGAAAATTTAATTAGGTTTAAACACGTTATATATGAAA	426_343	-	MobC_2	PF19514.2	9.4e-05	20.6	1.3	0.00011	20.4	1.3	1.1	1	0	0	1	1	1	1	-	-2	ATGCTGTCGGATAGCATATCCGACAGAACAATAGTCTTGTAGTTCCGGCCAACTTGTTGGCGCTGACGCTTTAACTCCTTTAATTTCTCGATATACGTTATCTTATTTTTACTCTTTTTGATTTAAATTCTTTAACTTTAAAAAATAAAGTATGTTAATTGTATGTTACTTTTACACTTATTCTCCGTCTAATATCGGAAATACTTGAAAATTTAATTAGGTTTAAACACGTTATATATGAAA
526307	ATGCTGTCGGATAGCATATCCGACAGAACATTAGTCTTGTTGTTTCCTAACGTTATTATCTACTTACTTGGCATTTGGATTTTTCACTTTTCATTTTTCACTTTTCACTTACCCTGTGCCACAGGAGTAGTTAAAGGAGTTAAAGTCAAATGTCTAATTATAAAAAAATAAGCGGAAAGCCTTTTTTTACTAAAGGAAATCCGCTTGTTTTTCTGTGTGATCCCGTTGGGATTCAAACCCAAG	426_344																				ATGCTGTCGGATAGCATATCCGACAGAACATTAGTCTTGTTGTTTCCTAACGTTATTATCTACTTACTTGGCATTTGGATTTTTCACTTTTCATTTTTCACTTTTCACTTACCCTGTGCCACAGGAGTAGTTAAAGGAGTTAAAGTCAAATGTCTAATTATAAAAAAATAAGCGGAAAGCCTTTTTTTACTAAAGGAAATCCGCTTGTTTTTCTGTGTGATCCCGTTGGGATTCAAACCCAAG
526308	ATGCTTCAATAGCTCAGTTGGTTAGAGCACCTGACTGTTAATCAGGGGGTCGTTGGTTCAAGCCCATCTTGAAGCGCAAAAGCCTTGCAGGTTCAACACTTGCAAGGCTTTTTGTTTTTTATACAAAAGAGGCAGCCAGTCAGGATCGTAGATGACAAGCACAGATCTCTCTGCGCTCATCTTCCCCAACCAGTGGTCTATGACATATCCTTGTATGTCCATCTTCTTGAATTTTATTTGTAT	426_345																				ATGCTTCAATAGCTCAGTTGGTTAGAGCACCTGACTGTTAATCAGGGGGTCGTTGGTTCAAGCCCATCTTGAAGCGCAAAAGCCTTGCAGGTTCAACACTTGCAAGGCTTTTTGTTTTTTATACAAAAGAGGCAGCCAGTCAGGATCGTAGATGACAAGCACAGATCTCTCTGCGCTCATCTTCCCCAACCAGTGGTCTATGACATATCCTTGTATGTCCATCTTCTTGAATTTTATTTGTAT
526309	ATGGCAGGATGCCATACCCTCCTAATCTGTGGACATCCGTGCAATCTGTGGGAGAATATCTTGCGTCATAAACTTCTGTGGGTTCTGTGGCTTCTGTGGGAAGATAGTTTTGTAGCTGCGTGGGTATGGCAGGATGCCATACCCTCCTAATCTGTGGACATCCGTGCAATCTGTGGGAGGCTCTTCTTCGCCAAAAGCTTCTGTGGGTTCTGTGGCTTCTGTGGGAAGATAGTTTGGTAGCTG	426_346																				ATGGCAGGATGCCATACCCTCCTAATCTGTGGACATCCGTGCAATCTGTGGGAGAATATCTTGCGTCATAAACTTCTGTGGGTTCTGTGGCTTCTGTGGGAAGATAGTTTTGTAGCTGCGTGGGTATGGCAGGATGCCATACCCTCCTAATCTGTGGACATCCGTGCAATCTGTGGGAGGCTCTTCTTCGCCAAAAGCTTCTGTGGGTTCTGTGGCTTCTGTGGGAAGATAGTTTGGTAGCTG
526310	ATGGCGGTAGTTATAAAAAAATAATTCAAAATGATATAGTAATGAAGATACTGAATTTATATTGTGGTATTGGAGGAAACCGTAAACTATGGGGCGATATTCATCATATAACGGCGGTTGAACTAGACCCCCGAATTGCGGAAATATATAAAGACTTATATCCAGGTGACACGGTAGTAATTGGGGATGCGCATCAATTCCTTATAGAACATTATATGGAGTACGATTTTGTTTGGGCTTCTC	426_347	-	DNA_methylase	PF00145.20	0.00028	18.8	0.0	0.00031	18.6	0.0	1.0	1	0	0	1	1	1	1	-	3	ATGGCGGTAGTTATAAAAAAATAATTCAAAATGATATAGTAATGAAGATACTGAATTTATATTGTGGTATTGGAGGAAACCGTAAACTATGGGGCGATATTCATCATATAACGGCGGTTGAACTAGACCCCCGAATTGCGGAAATATATAAAGACTTATATCCAGGTGACACGGTAGTAATTGGGGATGCGCATCAATTCCTTATAGAACATTATATGGAGTACGATTTTGTTTGGGCTTCTC
526311	ATGGCGGTAGTTATAAAAAAATAATTCAAAATGATATAGTAATGAAGATACTGAATTTATATTGTGGTATTGGAGGAAACCGTAAACTATGGGGCGATATTCATCATATAACGGCGGTTGAACTAGACCCCCGAATTGCGGAAATATATAAAGACTTATATCCAGGTGACACGGTAGTAATTGGGGATGCGCATCAATTCCTTATAGAACATTATATGGAGTACGATTTTGTTTGGGCTTCTC	426_347	-	RP853	PF17542.5	0.0031	15.1	0.0	0.0033	15.1	0.0	1.1	1	0	0	1	1	1	1	-	1	ATGGCGGTAGTTATAAAAAAATAATTCAAAATGATATAGTAATGAAGATACTGAATTTATATTGTGGTATTGGAGGAAACCGTAAACTATGGGGCGATATTCATCATATAACGGCGGTTGAACTAGACCCCCGAATTGCGGAAATATATAAAGACTTATATCCAGGTGACACGGTAGTAATTGGGGATGCGCATCAATTCCTTATAGAACATTATATGGAGTACGATTTTGTTTGGGCTTCTC
526312	ATGGTCAAAATATTTGGATATTAACATAGAAAGCCGTTTGACTCAAAGTCATAGGCTAATGTGTTAATGGTGGCAATGAGCATCAACACTAAAGTGAGTAATTTCTTTTGCATAGTAGTTCTTTTTCTTATTTGTTAAAACCCATTATTTGGATATCAGATAGAATGTCCTCGTTGTGATTAAACATATGGGAAGACCATAAATCATCCTTGACAAAGTTACACAATTCTTCATAATGAAGTT	426_348																				ATGGTCAAAATATTTGGATATTAACATAGAAAGCCGTTTGACTCAAAGTCATAGGCTAATGTGTTAATGGTGGCAATGAGCATCAACACTAAAGTGAGTAATTTCTTTTGCATAGTAGTTCTTTTTCTTATTTGTTAAAACCCATTATTTGGATATCAGATAGAATGTCCTCGTTGTGATTAAACATATGGGAAGACCATAAATCATCCTTGACAAAGTTACACAATTCTTCATAATGAAGTT
526313	ATGGTCAAAATATTTGGATATTAACATAGAAAGCCGTTTGATTAGGAAGTGTATGTTTCTTCTTATCATCATAGCCTACATAGATTACTCCCCCTTGTGCGTTTGCTAATGCCACACAAGTGGTTGAAAGTTCTTTAAATCCCTTATCTCCGGTTCTGATTTTTTGGAGGGATTTGTATTCTATTGTTTGAGTTTCAGAGTTCATTTATTTAGTTTTTTACAGTGAATACTTACTATATTTTA	426_349	-	AlbA_2	PF04326.17	1.2e-07	30.5	0.0	1.4e-07	30.3	0.0	1.1	1	0	0	1	1	1	1	-	-3	ATGGTCAAAATATTTGGATATTAACATAGAAAGCCGTTTGATTAGGAAGTGTATGTTTCTTCTTATCATCATAGCCTACATAGATTACTCCCCCTTGTGCGTTTGCTAATGCCACACAAGTGGTTGAAAGTTCTTTAAATCCCTTATCTCCGGTTCTGATTTTTTGGAGGGATTTGTATTCTATTGTTTGAGTTTCAGAGTTCATTTATTTAGTTTTTTACAGTGAATACTTACTATATTTTA
526314	ATGGTCAAAATATTTGGATATTAACATAGAAAGCCGTTTGATTAGGAAGTGTATGTTTCTTCTTATCATCATAGCCTACATAGATTACTCCCCCTTGTGCGTTTGCTAATGCCACACAAGTGGTTGAAAGTTCTTTAAATCCCTTATCTCCGGTTCTGATTTTTTGGAGGGATTTGTATTCTATTGTTTGAGTTTCAGAGTTCATTTATTTAGTTTTTTACAGTGAATACTTACTATATTTTA	426_349	-	DUF1854	PF08909.14	0.033	12.4	0.0	0.044	12.0	0.0	1.2	1	0	0	1	1	1	0	-	-1	ATGGTCAAAATATTTGGATATTAACATAGAAAGCCGTTTGATTAGGAAGTGTATGTTTCTTCTTATCATCATAGCCTACATAGATTACTCCCCCTTGTGCGTTTGCTAATGCCACACAAGTGGTTGAAAGTTCTTTAAATCCCTTATCTCCGGTTCTGATTTTTTGGAGGGATTTGTATTCTATTGTTTGAGTTTCAGAGTTCATTTATTTAGTTTTTTACAGTGAATACTTACTATATTTTA
526315	ATGGTCAAAATATTTGGATATTAACATAGAAAGCCGTTTGTACGATATTTGCATTGGCCGATAATAAATAATAGGTAGGCACAAACTTTTTCTAATAATTGCTTGCTGAATTAAAAATAATCCACTAAATTTGCATTTGTCAAACCCTTGTTGGCTTAAAGCCGACATGACGGAATGAGTGATCAGCCGTGCTGAAAGCCCCGTGGGGCTCAAGGTGGGATAGACATATATACATAAAAGGCG	426_350																				ATGGTCAAAATATTTGGATATTAACATAGAAAGCCGTTTGTACGATATTTGCATTGGCCGATAATAAATAATAGGTAGGCACAAACTTTTTCTAATAATTGCTTGCTGAATTAAAAATAATCCACTAAATTTGCATTTGTCAAACCCTTGTTGGCTTAAAGCCGACATGACGGAATGAGTGATCAGCCGTGCTGAAAGCCCCGTGGGGCTCAAGGTGGGATAGACATATATACATAAAAGGCG
526316	ATGGTCAAAATATTTGGATATTAACATAGAAAGCCGTTTGTTTGTATACTCCAGCACATTCCTTACATAATTCATAAATATGAAAACAAAAATAAGAAATATGGATTGGTTCTGGATATGAAAATGAAGGGTCTATCTTCGTCAACAACTCACATGCATAATCATCATAGTTAACTTTTACTCTGCATTTTTTGCACATCAGCTTACCACAATTATTACATTTGTGCTCAGAAAAGAAGCCTA	426_351	-	FYVE	PF01363.24	0.0021	16.6	8.3	0.0051	15.4	8.3	1.6	1	1	0	1	1	1	1	-	-3	ATGGTCAAAATATTTGGATATTAACATAGAAAGCCGTTTGTTTGTATACTCCAGCACATTCCTTACATAATTCATAAATATGAAAACAAAAATAAGAAATATGGATTGGTTCTGGATATGAAAATGAAGGGTCTATCTTCGTCAACAACTCACATGCATAATCATCATAGTTAACTTTTACTCTGCATTTTTTGCACATCAGCTTACCACAATTATTACATTTGTGCTCAGAAAAGAAGCCTA
526317	ATGGTCAAAATATTTGGATATTAACATAGAAAGCCGTTTGTTTGTATACTCCAGCACATTCCTTACATAATTCATAAATATGAAAACAAAAATAAGAAATATGGATTGGTTCTGGATATGAAAATGAAGGGTCTATCTTCGTCAACAACTCACATGCATAATCATCATAGTTAACTTTTACTCTGCATTTTTTGCACATCAGCTTACCACAATTATTACATTTGTGCTCAGAAAAGAAGCCTA	426_351	-	HVO_2753_ZBP	PF07754.14	0.0073	14.6	4.3	0.0073	14.6	4.3	1.8	2	0	0	2	2	2	1	-	-3	ATGGTCAAAATATTTGGATATTAACATAGAAAGCCGTTTGTTTGTATACTCCAGCACATTCCTTACATAATTCATAAATATGAAAACAAAAATAAGAAATATGGATTGGTTCTGGATATGAAAATGAAGGGTCTATCTTCGTCAACAACTCACATGCATAATCATCATAGTTAACTTTTACTCTGCATTTTTTGCACATCAGCTTACCACAATTATTACATTTGTGCTCAGAAAAGAAGCCTA
526318	ATGGTCAAAATATTTGGATATTAACATAGAAAGCCGTTTGTTTGTATACTCCAGCACATTCCTTACATAATTCATAAATATGAAAACAAAAATAAGAAATATGGATTGGTTCTGGATATGAAAATGAAGGGTCTATCTTCGTCAACAACTCACATGCATAATCATCATAGTTAACTTTTACTCTGCATTTTTTGCACATCAGCTTACCACAATTATTACATTTGTGCTCAGAAAAGAAGCCTA	426_351	-	Prok-RING_4	PF14447.9	0.031	12.6	6.8	0.1	11.0	1.4	2.1	2	0	0	2	2	2	0	-	-3	ATGGTCAAAATATTTGGATATTAACATAGAAAGCCGTTTGTTTGTATACTCCAGCACATTCCTTACATAATTCATAAATATGAAAACAAAAATAAGAAATATGGATTGGTTCTGGATATGAAAATGAAGGGTCTATCTTCGTCAACAACTCACATGCATAATCATCATAGTTAACTTTTACTCTGCATTTTTTGCACATCAGCTTACCACAATTATTACATTTGTGCTCAGAAAAGAAGCCTA
526319	ATGGTCAAAATATTTGGATATTAACATAGAAAGCCGTTTGTTTGTATACTCCAGCACATTCCTTACATAATTCATAAATATGAAAACAAAAATAAGAAATATGGATTGGTTCTGGATATGAAAATGAAGGGTCTATCTTCGTCAACAACTCACATGCATAATCATCATAGTTAACTTTTACTCTGCATTTTTTGCACATCAGCTTACCACAATTATTACATTTGTGCTCAGAAAAGAAGCCTA	426_351	-	zf-B_box	PF00643.27	0.012	14.2	2.4	0.012	14.2	2.4	2.8	2	1	0	2	2	2	0	-	-3	ATGGTCAAAATATTTGGATATTAACATAGAAAGCCGTTTGTTTGTATACTCCAGCACATTCCTTACATAATTCATAAATATGAAAACAAAAATAAGAAATATGGATTGGTTCTGGATATGAAAATGAAGGGTCTATCTTCGTCAACAACTCACATGCATAATCATCATAGTTAACTTTTACTCTGCATTTTTTGCACATCAGCTTACCACAATTATTACATTTGTGCTCAGAAAAGAAGCCTA
526320	ATGGTCAAAATATTTGGATATTAACATAGAAAGCGATTTAGGCTCATAGGGCGCGTGAATACTTGGTTCGAACTCATTAGCCTAAACCACCCGGAACCCCGCTTGCTCAAATCCCAAGTCTCAAGACCTCCACAACCTGCAAAGAATGATATCATGTTCATTGCAATTATTCTTTCTTCGTTTATTCTTGTTAATTCTATTTGTCTTCTTGGGGTCTTCTTACCCTCAAAGACTATGGTGCGA	426_352																				ATGGTCAAAATATTTGGATATTAACATAGAAAGCGATTTAGGCTCATAGGGCGCGTGAATACTTGGTTCGAACTCATTAGCCTAAACCACCCGGAACCCCGCTTGCTCAAATCCCAAGTCTCAAGACCTCCACAACCTGCAAAGAATGATATCATGTTCATTGCAATTATTCTTTCTTCGTTTATTCTTGTTAATTCTATTTGTCTTCTTGGGGTCTTCTTACCCTCAAAGACTATGGTGCGA
526321	ATGGTGACTATAGTTCAGTTGGTTAGAGCGTCAGATTGTGGTTCTGAATGTCGTGGGTTCGAGTCCCACTAGTCACCCTTCTGAAAATGAAAGCGATCTTCAAGTGAGGGTCGCTTTTTTGTGTTTCCAGTTTGCTTTTCTTTATTATTTGTTTATATTTGCATAAAAAATATAAATAACTATGAAATTGCGTACAGTTGGTAAATTAGGTGTAATACTTTCTGTTATACTTTTTTGCATAGG	426_353																				ATGGTGACTATAGTTCAGTTGGTTAGAGCGTCAGATTGTGGTTCTGAATGTCGTGGGTTCGAGTCCCACTAGTCACCCTTCTGAAAATGAAAGCGATCTTCAAGTGAGGGTCGCTTTTTTGTGTTTCCAGTTTGCTTTTCTTTATTATTTGTTTATATTTGCATAAAAAATATAAATAACTATGAAATTGCGTACAGTTGGTAAATTAGGTGTAATACTTTCTGTTATACTTTTTTGCATAGG
526322	ATGTGCCGGCGGATCTGCGCTCCGCCGGAATAGAATATAAGGATCTCTGATCCGCTTAAAATACCGCTTGTTTAAGTTAAGGATGATAAGTTAAAAATCCAAATACCAAATTGGTATAATGTTATAAAGTAATTTTAAATATGAAGTAATCGGATAGTTCTGGCGAAAATTAAAAATCTAAATGTCTAAGCGAGTTTAATACAACAGTATAAAGACAAAATAGGAAGTAATCGGATTGAAAAT	426_354																				ATGTGCCGGCGGATCTGCGCTCCGCCGGAATAGAATATAAGGATCTCTGATCCGCTTAAAATACCGCTTGTTTAAGTTAAGGATGATAAGTTAAAAATCCAAATACCAAATTGGTATAATGTTATAAAGTAATTTTAAATATGAAGTAATCGGATAGTTCTGGCGAAAATTAAAAATCTAAATGTCTAAGCGAGTTTAATACAACAGTATAAAGACAAAATAGGAAGTAATCGGATTGAAAAT
526323	ATGTGCCGGCGGATCTGCGCTCCGCCGGAATATAATATAAGGATCTGAGATCCGCTAAAAATACCGCTGCCTTATGAAGTGAGTAATGAAAAATTTAATGCTATGTTTGCATTAAAAGTATGAGGTGATGCTAAATAGGAAGTAATCGGATTAAATAAATCCTGATATTCATTTCCGGCAGATTGCAAATCAGCCGGCACATTAGCCTTGTTGGTTCTTATCGCACGCACTACGTTAGCTTTT	426_355																				ATGTGCCGGCGGATCTGCGCTCCGCCGGAATATAATATAAGGATCTGAGATCCGCTAAAAATACCGCTGCCTTATGAAGTGAGTAATGAAAAATTTAATGCTATGTTTGCATTAAAAGTATGAGGTGATGCTAAATAGGAAGTAATCGGATTAAATAAATCCTGATATTCATTTCCGGCAGATTGCAAATCAGCCGGCACATTAGCCTTGTTGGTTCTTATCGCACGCACTACGTTAGCTTTT
526324	ATGTGCCGGCGGATCTGCGCTCCGCCGGAATTGAATATAAGGATCTGTGATCCGCTTAAAATACCGATATTTAAGTGAAAAGAGAAAAGTGAAAAGAGAAAAATCCAAATGTATTGTGGGATATTTTGGGGAGTTAAAGGAGTTAGAGTAGTTATCGCCAACAAGTTGGCTAGTAGTTAGAGTCAATAGCCAACGTAGTGCTTGTGGCAAGCAGGAGCAAAAGCAATTAAGAATTAAGAATTA	426_356	-	CPW_WPC	PF09717.13	0.0063	15.9	0.5	0.0091	15.4	0.5	1.2	1	0	0	1	1	1	1	-	1	ATGTGCCGGCGGATCTGCGCTCCGCCGGAATTGAATATAAGGATCTGTGATCCGCTTAAAATACCGATATTTAAGTGAAAAGAGAAAAGTGAAAAGAGAAAAATCCAAATGTATTGTGGGATATTTTGGGGAGTTAAAGGAGTTAGAGTAGTTATCGCCAACAAGTTGGCTAGTAGTTAGAGTCAATAGCCAACGTAGTGCTTGTGGCAAGCAGGAGCAAAAGCAATTAAGAATTAAGAATTA
526325	ATGTTTCAATCCACACACCCACGAAGGGTGTGACTTTGATAAGTATCAAGAGTATCCGACTTGTGTTGTTTCAATCCACACACCCACGAAGGGTGTGACCATTATTGATTGCTCGGCTGGCAAAGGTATGACGTTTCAATCCACACACCCACGAAGGGTGTGACTTCGCTGCATCCAATTATATATACCCCTTATAGCTGTTTCAATCCACACACCCACGAAGGGTGTGACAGACTGGTTTCA	426_357																				ATGTTTCAATCCACACACCCACGAAGGGTGTGACTTTGATAAGTATCAAGAGTATCCGACTTGTGTTGTTTCAATCCACACACCCACGAAGGGTGTGACCATTATTGATTGCTCGGCTGGCAAAGGTATGACGTTTCAATCCACACACCCACGAAGGGTGTGACTTCGCTGCATCCAATTATATATACCCCTTATAGCTGTTTCAATCCACACACCCACGAAGGGTGTGACAGACTGGTTTCA
526326	ATGTTTCAATCCACACACCCACGAAGGGTGTGACTTACTGGTGTGTTGCCTACTAGTCAATTTGGCTCTGTTTCAATCCACACACCCACGAAGGGTGTGACCTAATATGTTTGCTTGTCGTCCAGATATTGTTAAGTTTCAATCCACACACCCACGAAGGGTGTGACCAAACGTTCTTCTCTTTCGTTAAAATTGCGTCTTGTTTCAATCCACACACCCACGAAGGGTGTGACGCGCTATGGT	426_358	-	Atu4866	PF11512.11	0.013	14.4	0.3	12	4.8	0.0	3.0	3	0	0	3	3	3	0	-	-2	ATGTTTCAATCCACACACCCACGAAGGGTGTGACTTACTGGTGTGTTGCCTACTAGTCAATTTGGCTCTGTTTCAATCCACACACCCACGAAGGGTGTGACCTAATATGTTTGCTTGTCGTCCAGATATTGTTAAGTTTCAATCCACACACCCACGAAGGGTGTGACCAAACGTTCTTCTCTTTCGTTAAAATTGCGTCTTGTTTCAATCCACACACCCACGAAGGGTGTGACGCGCTATGGT
526327	ATGTTTCAATCCACACACCCACGAAGGGTGTGACTTACTGGTGTGTTGCCTACTAGTCAATTTGGCTCTGTTTCAATCCACACACCCACGAAGGGTGTGACCTAATATGTTTGCTTGTCGTCCAGATATTGTTAAGTTTCAATCCACACACCCACGAAGGGTGTGACCAAACGTTCTTCTCTTTCGTTAAAATTGCGTCTTGTTTCAATCCACACACCCACGAAGGGTGTGACGCGCTATGGT	426_358	-	DUF1677	PF07911.16	0.018	13.9	2.4	3	6.8	0.0	2.9	1	1	2	3	3	3	0	-	-3	ATGTTTCAATCCACACACCCACGAAGGGTGTGACTTACTGGTGTGTTGCCTACTAGTCAATTTGGCTCTGTTTCAATCCACACACCCACGAAGGGTGTGACCTAATATGTTTGCTTGTCGTCCAGATATTGTTAAGTTTCAATCCACACACCCACGAAGGGTGTGACCAAACGTTCTTCTCTTTCGTTAAAATTGCGTCTTGTTTCAATCCACACACCCACGAAGGGTGTGACGCGCTATGGT
526328	ATGTTTCAATCCACACACCCACGAAGGGTGTGACTTACTGGTGTGTTGCCTACTAGTCAATTTGGCTCTGTTTCAATCCACACACCCACGAAGGGTGTGACCTAATATGTTTGCTTGTCGTCCAGATATTGTTAAGTTTCAATCCACACACCCACGAAGGGTGTGACCAAACGTTCTTCTCTTTCGTTAAAATTGCGTCTTGTTTCAATCCACACACCCACGAAGGGTGTGACGCGCTATGGT	426_358	-	DXP_redisom_C	PF08436.15	0.035	12.7	2.1	7.8	5.2	0.1	2.9	1	1	2	3	3	3	0	-	-3	ATGTTTCAATCCACACACCCACGAAGGGTGTGACTTACTGGTGTGTTGCCTACTAGTCAATTTGGCTCTGTTTCAATCCACACACCCACGAAGGGTGTGACCTAATATGTTTGCTTGTCGTCCAGATATTGTTAAGTTTCAATCCACACACCCACGAAGGGTGTGACCAAACGTTCTTCTCTTTCGTTAAAATTGCGTCTTGTTTCAATCCACACACCCACGAAGGGTGTGACGCGCTATGGT
526329	ATGTTTCAATCCACACACCCACGAAGGGTGTGACTTACTGGTGTGTTGCCTACTAGTCAATTTGGCTCTGTTTCAATCCACACACCCACGAAGGGTGTGACCTAATATGTTTGCTTGTCGTCCAGATATTGTTAAGTTTCAATCCACACACCCACGAAGGGTGTGACCAAACGTTCTTCTCTTTCGTTAAAATTGCGTCTTGTTTCAATCCACACACCCACGAAGGGTGTGACGCGCTATGGT	426_358	-	Ly-6_related	PF06579.15	0.013	14.2	1.2	0.03	13.0	1.2	1.6	1	1	0	1	1	1	0	-	-1	ATGTTTCAATCCACACACCCACGAAGGGTGTGACTTACTGGTGTGTTGCCTACTAGTCAATTTGGCTCTGTTTCAATCCACACACCCACGAAGGGTGTGACCTAATATGTTTGCTTGTCGTCCAGATATTGTTAAGTTTCAATCCACACACCCACGAAGGGTGTGACCAAACGTTCTTCTCTTTCGTTAAAATTGCGTCTTGTTTCAATCCACACACCCACGAAGGGTGTGACGCGCTATGGT
526330	ATGTTTCAATCCACACACCCACGAAGGGTGTGACAACTCTCTTTTTATGCTTTCTCTCCATGCGAGAGTTTCAATCCACACACCCACGAAGGGTGTGACACAACTTCAAGCTGTTCGCGAAACTAATCAGATGTTTCAATCCACACACCCACGAAGGGTGTGACTTTTCACTATAAATTTTACTTATTTATTCATTTCAGTTTCAATCCACACACCCACGAAGGGTGTGACCAGAATATTTCT	426_359	-	DUF6413	PF19951.2	0.021	14.1	2.8	0.17	11.2	0.5	2.1	1	1	1	2	2	2	0	-	1	ATGTTTCAATCCACACACCCACGAAGGGTGTGACAACTCTCTTTTTATGCTTTCTCTCCATGCGAGAGTTTCAATCCACACACCCACGAAGGGTGTGACACAACTTCAAGCTGTTCGCGAAACTAATCAGATGTTTCAATCCACACACCCACGAAGGGTGTGACTTTTCACTATAAATTTTACTTATTTATTCATTTCAGTTTCAATCCACACACCCACGAAGGGTGTGACCAGAATATTTCT
526331	ATGTTTCAATCCACACACCCACGAAGGGTGTGACCTCAATAGACTTATTCACATTTTCCTGGGACTTCTGTTTCAATCCACACACCCACGAAGGGTGTGACGTTAATGCTAAGAGTTTTATCATCGCCACCAATGTTTCAATCCACACACCCACGAAGGGTGTGACCTCTTACAGGTTTAACGTCTGATACTTCCAAGTTGTTTCAATCCACACACCCACGAAGGGTGTGACAAGTATTTAGA	426_360	-	DUF5665	PF18910.3	0.0099	14.5	1.1	0.46	9.1	0.1	2.8	2	1	1	3	3	3	1	-	-3	ATGTTTCAATCCACACACCCACGAAGGGTGTGACCTCAATAGACTTATTCACATTTTCCTGGGACTTCTGTTTCAATCCACACACCCACGAAGGGTGTGACGTTAATGCTAAGAGTTTTATCATCGCCACCAATGTTTCAATCCACACACCCACGAAGGGTGTGACCTCTTACAGGTTTAACGTCTGATACTTCCAAGTTGTTTCAATCCACACACCCACGAAGGGTGTGACAAGTATTTAGA
526332	ATGTTTCAATCCACACACCCACGAAGGGTGTGACCTCCATTGCAGACTGCTGCATTTACTCGTTTGCGTGTTTCAATCCACACACCCACGAAGGGTGTGACTACGTAAACACTCTGCACAATCATGGTCGTTGTAGTTTCAATCCACACACCCACGAAGGGTGTGACTTTTAACGGTGTTCTTCCTACACCTCAATATGGTGTTTCAATCCACACACCCACGAAGGGTGTGACGCACATTTTG	426_361	-	Atu4866	PF11512.11	0.011	14.5	1.2	5.2	6.0	0.0	3.0	3	0	0	3	3	3	0	-	-2	ATGTTTCAATCCACACACCCACGAAGGGTGTGACCTCCATTGCAGACTGCTGCATTTACTCGTTTGCGTGTTTCAATCCACACACCCACGAAGGGTGTGACTACGTAAACACTCTGCACAATCATGGTCGTTGTAGTTTCAATCCACACACCCACGAAGGGTGTGACTTTTAACGGTGTTCTTCCTACACCTCAATATGGTGTTTCAATCCACACACCCACGAAGGGTGTGACGCACATTTTG
526333	ATGTTTCAATCCACACACCCACGAAGGGTGTGACCTCCATTGCAGACTGCTGCATTTACTCGTTTGCGTGTTTCAATCCACACACCCACGAAGGGTGTGACTACGTAAACACTCTGCACAATCATGGTCGTTGTAGTTTCAATCCACACACCCACGAAGGGTGTGACTTTTAACGGTGTTCTTCCTACACCTCAATATGGTGTTTCAATCCACACACCCACGAAGGGTGTGACGCACATTTTG	426_361	-	DUF2271	PF10029.12	0.034	12.3	1.1	1.2	7.3	0.4	2.8	1	1	1	2	2	2	0	-	-2	ATGTTTCAATCCACACACCCACGAAGGGTGTGACCTCCATTGCAGACTGCTGCATTTACTCGTTTGCGTGTTTCAATCCACACACCCACGAAGGGTGTGACTACGTAAACACTCTGCACAATCATGGTCGTTGTAGTTTCAATCCACACACCCACGAAGGGTGTGACTTTTAACGGTGTTCTTCCTACACCTCAATATGGTGTTTCAATCCACACACCCACGAAGGGTGTGACGCACATTTTG
526334	ATTAATCAGAATTCTGTTGCATTTGCAAGTTGAATTCAGCTTATAATAAGAAAGGAGATGAAGAATTTACTTCCCAACAGGACATTTTATTCCCTAAAGTGTTTGATGTTGATGGCATGCGAGTTTTTATTTATTGGAAACTTCCACATCCTGTGGAAAAGCTCTATCCATATGTTGATTACAAAATACGGAAAATTTCAAAAGATACGTTAGTTATAGGGGATTATACAGACTTTGTGTTTG	426_362	-	DUF986	PF06173.15	0.0023	16.4	1.7	0.0028	16.2	1.7	1.0	1	0	0	1	1	1	1	-	1	ATTAATCAGAATTCTGTTGCATTTGCAAGTTGAATTCAGCTTATAATAAGAAAGGAGATGAAGAATTTACTTCCCAACAGGACATTTTATTCCCTAAAGTGTTTGATGTTGATGGCATGCGAGTTTTTATTTATTGGAAACTTCCACATCCTGTGGAAAAGCTCTATCCATATGTTGATTACAAAATACGGAAAATTTCAAAAGATACGTTAGTTATAGGGGATTATACAGACTTTGTGTTTG
526335	ATTAATCAGAATTCTGTTGCATTTGCAAGTTGAATTCAGCCCCTGAAATGCGAACCCGACGAAAAATATACCTATCAGGGAGCAAACTTGCTGGTAGACGGCTTGCAGGGTGACGATAATTATCGTTCGGGACGCTATATCGGTCTTTACGGACAGAACTTCGATGCAATTATCGACTTGCAGGAAACGAAAGAAATATCTTCGGTCTCACTCGGCACATACCTTGTTCCGGGAGACTATATC	426_363																				ATTAATCAGAATTCTGTTGCATTTGCAAGTTGAATTCAGCCCCTGAAATGCGAACCCGACGAAAAATATACCTATCAGGGAGCAAACTTGCTGGTAGACGGCTTGCAGGGTGACGATAATTATCGTTCGGGACGCTATATCGGTCTTTACGGACAGAACTTCGATGCAATTATCGACTTGCAGGAAACGAAAGAAATATCTTCGGTCTCACTCGGCACATACCTTGTTCCGGGAGACTATATC
526336	ATTAGTATTAAATAATTTCTACTATTGTAGATAAAGTATCAAGTTCTGCAACAGCCGTATCGTCTATTAGTATTAAATAATTTCTACTATTGTAGATAAGACTGGAGATTCAGACGCTATGGCTGTCTATTAGTATTAAATAATTTCTACTATTGTAGATAAGTAATATGCAATTCAAAGGAAAAGTAGTCTATTAGTATTAAATAATTTCTACTATTGTAGATTGGAACTGGTTCTCCAAAT	426_364																				ATTAGTATTAAATAATTTCTACTATTGTAGATAAAGTATCAAGTTCTGCAACAGCCGTATCGTCTATTAGTATTAAATAATTTCTACTATTGTAGATAAGACTGGAGATTCAGACGCTATGGCTGTCTATTAGTATTAAATAATTTCTACTATTGTAGATAAGTAATATGCAATTCAAAGGAAAAGTAGTCTATTAGTATTAAATAATTTCTACTATTGTAGATTGGAACTGGTTCTCCAAAT
526337	ATTAGTATTAAATAATTTCTACTATTGTAGATTTAGAGAAGCTAAACTTGTTCATGGTGACGTCTATTAGTATTAAATAATTTCTACTATTGTAGATGGTGGTTCGGGATTTACTTGTGGATGGTGTCTATTAGTATTAAATAATTTCTACTATTGTAGATTCGTATCCGTGACCGTGAAGATGGCAAAGGTCTATTAGTATTAAATAATTTCTACTATTGTAGATATTAAGGCAGATACCTT	426_365																				ATTAGTATTAAATAATTTCTACTATTGTAGATTTAGAGAAGCTAAACTTGTTCATGGTGACGTCTATTAGTATTAAATAATTTCTACTATTGTAGATGGTGGTTCGGGATTTACTTGTGGATGGTGTCTATTAGTATTAAATAATTTCTACTATTGTAGATTCGTATCCGTGACCGTGAAGATGGCAAAGGTCTATTAGTATTAAATAATTTCTACTATTGTAGATATTAAGGCAGATACCTT
526338	ATTAGTATTAAATAATTTCTACTATTGTAGATAAGTAATATGCAATTCAAAGGAAAAGTAGTCTATTAGTATTAAATAATTTCTACTATTGTAGATTGGAACTGGTTCTCCAAATGCGTATATTGTCTATTAGTATTAAATAATTTCTACTATTGTAGATGACACGGTAATGCCGCAGATGCCTAACTGTCTATTAGTATTAAATAATTTCTACTATTGTAGATTTAGAGAAGCTAAACTTGT	426_366																				ATTAGTATTAAATAATTTCTACTATTGTAGATAAGTAATATGCAATTCAAAGGAAAAGTAGTCTATTAGTATTAAATAATTTCTACTATTGTAGATTGGAACTGGTTCTCCAAATGCGTATATTGTCTATTAGTATTAAATAATTTCTACTATTGTAGATGACACGGTAATGCCGCAGATGCCTAACTGTCTATTAGTATTAAATAATTTCTACTATTGTAGATTTAGAGAAGCTAAACTTGT
526339	ATTAGTATTAAATAATTTCTACTATTGTAGATTACCGCTTTTCCGCCAGTCGTGCCTGTGTCTATTAGTATTAAATAATTTCTACTATTGTAGATCTCTACGGTCATCGTACGGGAAGAGTTGTCTATTAGTATTAAATAATTTCTACTATTGTAGATTATAACTATGTAATAGAACAAGCCGAAGGGTCTATTAGTATTAAATAATTTCTACTATTGTAGATTAGAAAACTCATAATAATTG	426_367	-	Rsm22	PF09243.13	0.028	12.0	0.0	0.028	12.0	0.0	1.0	1	0	0	1	1	1	0	-	-2	ATTAGTATTAAATAATTTCTACTATTGTAGATTACCGCTTTTCCGCCAGTCGTGCCTGTGTCTATTAGTATTAAATAATTTCTACTATTGTAGATCTCTACGGTCATCGTACGGGAAGAGTTGTCTATTAGTATTAAATAATTTCTACTATTGTAGATTATAACTATGTAATAGAACAAGCCGAAGGGTCTATTAGTATTAAATAATTTCTACTATTGTAGATTAGAAAACTCATAATAATTG
526340	ATTAGTATTAAATAATTTCTACTATTGTAGATATAGCTTTATTTGTATACCAAGAACCATGTCTATTAGTATTAAATAATTTCTACTATTGTAGATGAAGAATACCTTGAGGATTTGGCAGAGGGTCTATTAGTATTAAATAATTTCTACTATTGTAGATTCATATCATTTTCCTTTTAGCATCAAGGTCTATTAGTATTAAATAATTTCTACTATTGTAGATTGAACAACTCCGTTTACAAC	426_368	-	DUF3881	PF12997.10	0.0091	13.7	0.3	0.01	13.6	0.3	1.1	1	0	0	1	1	1	1	-	2	ATTAGTATTAAATAATTTCTACTATTGTAGATATAGCTTTATTTGTATACCAAGAACCATGTCTATTAGTATTAAATAATTTCTACTATTGTAGATGAAGAATACCTTGAGGATTTGGCAGAGGGTCTATTAGTATTAAATAATTTCTACTATTGTAGATTCATATCATTTTCCTTTTAGCATCAAGGTCTATTAGTATTAAATAATTTCTACTATTGTAGATTGAACAACTCCGTTTACAAC
526341	ATTAGTATTAAATAATTTCTACTATTGTAGATCAGACAGTACATTAAGAGACGATTGGGAATGTCTATTAGTATTAAATAATTTCTACTATTGTAGATACAACATCGGATAAACTAAGCTCAATTATGTCTATTAGTATTAAATAATTTCTACTATTGTAGATTCTGTAAAACATACAACAATTGACACTGGTCTATTAGTATTAAATAATTTCTACTATTGTAGATTAATTAGGGTTCTCTT	426_369	-	DUF1496	PF07383.15	0.032	12.3	0.5	0.032	12.3	0.5	2.3	3	0	0	3	3	3	0	-	-2	ATTAGTATTAAATAATTTCTACTATTGTAGATCAGACAGTACATTAAGAGACGATTGGGAATGTCTATTAGTATTAAATAATTTCTACTATTGTAGATACAACATCGGATAAACTAAGCTCAATTATGTCTATTAGTATTAAATAATTTCTACTATTGTAGATTCTGTAAAACATACAACAATTGACACTGGTCTATTAGTATTAAATAATTTCTACTATTGTAGATTAATTAGGGTTCTCTT
526342	ATTAGTATTAAATAATTTCTACTATTGTAGATCAGACAGTACATTAAGAGACGATTGGGAATGTCTATTAGTATTAAATAATTTCTACTATTGTAGATACAACATCGGATAAACTAAGCTCAATTATGTCTATTAGTATTAAATAATTTCTACTATTGTAGATTCTGTAAAACATACAACAATTGACACTGGTCTATTAGTATTAAATAATTTCTACTATTGTAGATTAATTAGGGTTCTCTT	426_369	-	Ge1_WD40	PF16529.8	0.023	12.2	1.1	0.033	11.6	1.1	1.3	1	1	0	1	1	1	0	-	-2	ATTAGTATTAAATAATTTCTACTATTGTAGATCAGACAGTACATTAAGAGACGATTGGGAATGTCTATTAGTATTAAATAATTTCTACTATTGTAGATACAACATCGGATAAACTAAGCTCAATTATGTCTATTAGTATTAAATAATTTCTACTATTGTAGATTCTGTAAAACATACAACAATTGACACTGGTCTATTAGTATTAAATAATTTCTACTATTGTAGATTAATTAGGGTTCTCTT
526343	ATTAGTATTAAATAATTTCTACTATTGTAGATTGGAACTGGTTCTCCAAATGCGTATATTGTCTATTAGTATTAAATAATTTCTACTATTGTAGATGACACGGTAATGCCGCAGATGCCTAACTGTCTATTAGTATTAAATAATTTCTACTATTGTAGATTTAGAGAAGCTAAACTTGTTCATGGTGACGTCTATTAGTATTAAATAATTTCTACTATTGTAGATGGTGGTTCGGGATTTACT	426_370	-	DUF645	PF04875.15	0.044	12.3	0.3	0.074	11.6	0.3	1.6	1	1	0	1	1	1	0	-	-1	ATTAGTATTAAATAATTTCTACTATTGTAGATTGGAACTGGTTCTCCAAATGCGTATATTGTCTATTAGTATTAAATAATTTCTACTATTGTAGATGACACGGTAATGCCGCAGATGCCTAACTGTCTATTAGTATTAAATAATTTCTACTATTGTAGATTTAGAGAAGCTAAACTTGTTCATGGTGACGTCTATTAGTATTAAATAATTTCTACTATTGTAGATGGTGGTTCGGGATTTACT
526344	ATTAGTATTAAATAATTTCTACTATTGTAGATAAACAGGAAGGAGGTACAATATGAAATGATGTCTATTAGTATTAAATAATTTCTACTATTGTAGATAGAAGTATTCGTACATACGACATCGACGGTCTATTAGTATTAAATAATTTCTACTATTGTAGATATAGCTTTATTTGTATACCAAGAACCATGTCTATTAGTATTAAATAATTTCTACTATTGTAGATGAAGAATACCTTGAGGA	426_371	-	FRD2	PF03197.16	0.025	13.3	0.2	0.029	13.1	0.2	1.2	1	0	0	1	1	1	0	-	-2	ATTAGTATTAAATAATTTCTACTATTGTAGATAAACAGGAAGGAGGTACAATATGAAATGATGTCTATTAGTATTAAATAATTTCTACTATTGTAGATAGAAGTATTCGTACATACGACATCGACGGTCTATTAGTATTAAATAATTTCTACTATTGTAGATATAGCTTTATTTGTATACCAAGAACCATGTCTATTAGTATTAAATAATTTCTACTATTGTAGATGAAGAATACCTTGAGGA
526345	ATTAGTATTAAATAATTTCTACTATTGTAGATACTCACTATAACAGCCACGAAATAGCGGGTCTATTAGTATTAAATAATTTCTACTATTGTAGATTTGCTGAGAGAGTGTGCATACAAAATCGTCTATTAGTATTAAATAATTTCTACTATTGTAGATTTTCCGCCTGCAACGTTTTTCCTTTCCGTCTATTAGTATTAAATAATTTCTACTATTGTAGATCACCTTCTTCTCCAGCTCCGC	426_372	-	Delta_lysin	PF05372.14	0.033	11.9	7.9	0.87	7.4	0.1	3.2	3	0	0	3	3	3	0	-	1	ATTAGTATTAAATAATTTCTACTATTGTAGATACTCACTATAACAGCCACGAAATAGCGGGTCTATTAGTATTAAATAATTTCTACTATTGTAGATTTGCTGAGAGAGTGTGCATACAAAATCGTCTATTAGTATTAAATAATTTCTACTATTGTAGATTTTCCGCCTGCAACGTTTTTCCTTTCCGTCTATTAGTATTAAATAATTTCTACTATTGTAGATCACCTTCTTCTCCAGCTCCGC
526346	ATTAGTATTAAATAATTTCTACTATTGTAGATACTCACTATAACAGCCACGAAATAGCGGGTCTATTAGTATTAAATAATTTCTACTATTGTAGATTTGCTGAGAGAGTGTGCATACAAAATCGTCTATTAGTATTAAATAATTTCTACTATTGTAGATTTTCCGCCTGCAACGTTTTTCCTTTCCGTCTATTAGTATTAAATAATTTCTACTATTGTAGATCACCTTCTTCTCCAGCTCCGC	426_372	-	YIEGIA	PF14045.9	0.0016	15.8	0.5	0.38	8.0	0.1	2.8	2	1	1	3	3	3	2	-	-1	ATTAGTATTAAATAATTTCTACTATTGTAGATACTCACTATAACAGCCACGAAATAGCGGGTCTATTAGTATTAAATAATTTCTACTATTGTAGATTTGCTGAGAGAGTGTGCATACAAAATCGTCTATTAGTATTAAATAATTTCTACTATTGTAGATTTTCCGCCTGCAACGTTTTTCCTTTCCGTCTATTAGTATTAAATAATTTCTACTATTGTAGATCACCTTCTTCTCCAGCTCCGC
526347	ATTAGTATTAAATAATTTCTACTATTGTAGATTGAACAACTCCGTTTACAACCGCCTGTTGTCTATTAGTATTAAATAATTTCTACTATTGTAGATGGCTGCACCGTTATTCCATCCGCTTGTGTCTATTAGTATTAAATAATTTCTACTATTGTAGATTTGTCACTCCATCCGGCCGCCTGATTCAGTCTATTAGTATTAAATAATTTCTACTATTGTAGATAAAGAAGTAGTGTCAGAGAC	426_373																				ATTAGTATTAAATAATTTCTACTATTGTAGATTGAACAACTCCGTTTACAACCGCCTGTTGTCTATTAGTATTAAATAATTTCTACTATTGTAGATGGCTGCACCGTTATTCCATCCGCTTGTGTCTATTAGTATTAAATAATTTCTACTATTGTAGATTTGTCACTCCATCCGGCCGCCTGATTCAGTCTATTAGTATTAAATAATTTCTACTATTGTAGATAAAGAAGTAGTGTCAGAGAC
526348	ATTAGTATTAAATAATTTCTACTATTGTAGATGAATCATATCCAGAGCATTGAAGATTATGTCTATTAGTATTAAATAATTTCTACTATTGTAGATAAAGTATCAAGTTCTGCAACAGCCGTATCGTCTATTAGTATTAAATAATTTCTACTATTGTAGATAAGACTGGAGATTCAGACGCTATGGCTGTCTATTAGTATTAAATAATTTCTACTATTGTAGATAAGTAATATGCAATTCAAA	426_374																				ATTAGTATTAAATAATTTCTACTATTGTAGATGAATCATATCCAGAGCATTGAAGATTATGTCTATTAGTATTAAATAATTTCTACTATTGTAGATAAAGTATCAAGTTCTGCAACAGCCGTATCGTCTATTAGTATTAAATAATTTCTACTATTGTAGATAAGACTGGAGATTCAGACGCTATGGCTGTCTATTAGTATTAAATAATTTCTACTATTGTAGATAAGTAATATGCAATTCAAA
526349	ATTAGTATTAAATAATTTCTACTATTGTAGATGACACGGTAATGCCGCAGATGCCTAACTGTCTATTAGTATTAAATAATTTCTACTATTGTAGATTTAGAGAAGCTAAACTTGTTCATGGTGACGTCTATTAGTATTAAATAATTTCTACTATTGTAGATGGTGGTTCGGGATTTACTTGTGGATGGTGTCTATTAGTATTAAATAATTTCTACTATTGTAGATTCGTATCCGTGACCGTGA	426_375	-	YIEGIA	PF14045.9	0.035	11.4	0.3	1.2	6.4	0.0	2.0	1	1	1	2	2	2	0	-	-1	ATTAGTATTAAATAATTTCTACTATTGTAGATGACACGGTAATGCCGCAGATGCCTAACTGTCTATTAGTATTAAATAATTTCTACTATTGTAGATTTAGAGAAGCTAAACTTGTTCATGGTGACGTCTATTAGTATTAAATAATTTCTACTATTGTAGATGGTGGTTCGGGATTTACTTGTGGATGGTGTCTATTAGTATTAAATAATTTCTACTATTGTAGATTCGTATCCGTGACCGTGA
526350	ATTAGTATTAAATAATTTCTACTATTGTAGATTCTGTAAAACATACAACAATTGACACTGGTCTATTAGTATTAAATAATTTCTACTATTGTAGATTAATTAGGGTTCTCTTTTCGCTTTGTAGTCTATTAGTATTAAATAATTTCTACTATTGTAGATTACCGCTTTTCCGCCAGTCGTGCCTGTGTCTATTAGTATTAAATAATTTCTACTATTGTAGATCTCTACGGTCATCGTACGGGA	426_376	-	YIEGIA	PF14045.9	0.041	11.2	1.9	5.3	4.2	0.1	2.8	2	1	1	3	3	3	0	-	-1	ATTAGTATTAAATAATTTCTACTATTGTAGATTCTGTAAAACATACAACAATTGACACTGGTCTATTAGTATTAAATAATTTCTACTATTGTAGATTAATTAGGGTTCTCTTTTCGCTTTGTAGTCTATTAGTATTAAATAATTTCTACTATTGTAGATTACCGCTTTTCCGCCAGTCGTGCCTGTGTCTATTAGTATTAAATAATTTCTACTATTGTAGATCTCTACGGTCATCGTACGGGA
526351	ATTAGTATTAAATAATTTCTACTATTGTAGATAAAGAAGTAGTGTCAGAGACAATTCAAGTCTATTAGTATTAAATAATTTCTACTATTGTAGATGAATCATATCCAGAGCATTGAAGATTATGTCTATTAGTATTAAATAATTTCTACTATTGTAGATAAAGTATCAAGTTCTGCAACAGCCGTATCGTCTATTAGTATTAAATAATTTCTACTATTGTAGATAAGACTGGAGATTCAGACG	426_377																				ATTAGTATTAAATAATTTCTACTATTGTAGATAAAGAAGTAGTGTCAGAGACAATTCAAGTCTATTAGTATTAAATAATTTCTACTATTGTAGATGAATCATATCCAGAGCATTGAAGATTATGTCTATTAGTATTAAATAATTTCTACTATTGTAGATAAAGTATCAAGTTCTGCAACAGCCGTATCGTCTATTAGTATTAAATAATTTCTACTATTGTAGATAAGACTGGAGATTCAGACG
526352	ATTAGTATTAAATAATTTCTACTATTGTAGATAAGACTGGAGATTCAGACGCTATGGCTGTCTATTAGTATTAAATAATTTCTACTATTGTAGATAAGTAATATGCAATTCAAAGGAAAAGTAGTCTATTAGTATTAAATAATTTCTACTATTGTAGATTGGAACTGGTTCTCCAAATGCGTATATTGTCTATTAGTATTAAATAATTTCTACTATTGTAGATGACACGGTAATGCCGCAGAT	426_378																				ATTAGTATTAAATAATTTCTACTATTGTAGATAAGACTGGAGATTCAGACGCTATGGCTGTCTATTAGTATTAAATAATTTCTACTATTGTAGATAAGTAATATGCAATTCAAAGGAAAAGTAGTCTATTAGTATTAAATAATTTCTACTATTGTAGATTGGAACTGGTTCTCCAAATGCGTATATTGTCTATTAGTATTAAATAATTTCTACTATTGTAGATGACACGGTAATGCCGCAGAT
526353	ATTATACCCAGGGCGCTGCCCTGGGCTAAGAGCTTCTGCCCTTTCAGGGCGTGCTGTTGGGGAGCTTCTGTCCTTTACCTTTCCCTTCGGCCGGTGACCGTTGGTTCAGGGCGTGCTGTTGGAGGGCTTCTGGATCTTCTGGGCGTGCCAACCGTACAGGTTGAAACATATTGTAGTATTCAAGTAATTACTCATTACTGTTTGGGGAACAGCGTAGTTGCCTTCGATCCTGAAAAAATAGAG	426_379	-	TMEM171	PF15471.9	0.034	11.6	0.1	0.038	11.4	0.1	1.0	1	0	0	1	1	1	0	-	2	ATTATACCCAGGGCGCTGCCCTGGGCTAAGAGCTTCTGCCCTTTCAGGGCGTGCTGTTGGGGAGCTTCTGTCCTTTACCTTTCCCTTCGGCCGGTGACCGTTGGTTCAGGGCGTGCTGTTGGAGGGCTTCTGGATCTTCTGGGCGTGCCAACCGTACAGGTTGAAACATATTGTAGTATTCAAGTAATTACTCATTACTGTTTGGGGAACAGCGTAGTTGCCTTCGATCCTGAAAAAATAGAG
526354	ATTATACCCAGGGCGCTGCCCTGGGCTAAGAGCTTTTGGGCCTTCAGCCCGTACTTAACTACTTGAGTATATTTATAATTCATAGAATGGTAAGGCTTATACAGGGATGCTGGAACTCGGTGATAGGATGCTGGAACTCGGAAATAGCTTTTTATCTTACCAGAGCACATTTGTGCCCTTAGTCAGGGCACAAAAGTGCTTTAGGCAGACAAAATATTAAGTCTAAGTTCCTGTGATCAGGAA	426_380																				ATTATACCCAGGGCGCTGCCCTGGGCTAAGAGCTTTTGGGCCTTCAGCCCGTACTTAACTACTTGAGTATATTTATAATTCATAGAATGGTAAGGCTTATACAGGGATGCTGGAACTCGGTGATAGGATGCTGGAACTCGGAAATAGCTTTTTATCTTACCAGAGCACATTTGTGCCCTTAGTCAGGGCACAAAAGTGCTTTAGGCAGACAAAATATTAAGTCTAAGTTCCTGTGATCAGGAA
526355	ATTATACCCAGGGCGCTGCCCTGGGCTAAGAGCTTCTGCCCCTTCAGGGCGTGTTGCTTGCGTCCATTACCCTGGGCTATGAGCTTCTGGGCCTTCAGGGCGTGCTTGAACCACATGCAAAACTGCTGTTACCCATTAAACACTAAACTTTAAACTTTAAGCGAGAACTATTAAATTTAGAACGGGAAACATTAAACTTTAACAGAAAACTTACAAACTGTAAAGTTAAACGGTCGTTAAACC	426_381																				ATTATACCCAGGGCGCTGCCCTGGGCTAAGAGCTTCTGCCCCTTCAGGGCGTGTTGCTTGCGTCCATTACCCTGGGCTATGAGCTTCTGGGCCTTCAGGGCGTGCTTGAACCACATGCAAAACTGCTGTTACCCATTAAACACTAAACTTTAAACTTTAAGCGAGAACTATTAAATTTAGAACGGGAAACATTAAACTTTAACAGAAAACTTACAAACTGTAAAGTTAAACGGTCGTTAAACC
526356	ATTATGAATTATGAATTGTGAATTATGAATTAAAAATTGTTCTACCGTTTCCTTTATCTGTTCCACAAGTTCTCGTCTGTGCGCGACAATCCACACGCTACGCGTTCGTCCCGGATTTTCATCTTTTGTATTTAGTTCCTCATTAACGAGTGCAGCTAGTACTCTCGTCTTTCCGGTTCCGGTAGGCATCTGCACCATCACGCTCTTGCATCTCTGCCATTCGTCCATGATGCGTGCCTTAAT	426_382	-	AAA_11	PF13086.9	0.0062	14.8	0.0	0.0065	14.7	0.0	1.2	1	0	0	1	1	1	1	-	-1	ATTATGAATTATGAATTGTGAATTATGAATTAAAAATTGTTCTACCGTTTCCTTTATCTGTTCCACAAGTTCTCGTCTGTGCGCGACAATCCACACGCTACGCGTTCGTCCCGGATTTTCATCTTTTGTATTTAGTTCCTCATTAACGAGTGCAGCTAGTACTCTCGTCTTTCCGGTTCCGGTAGGCATCTGCACCATCACGCTCTTGCATCTCTGCCATTCGTCCATGATGCGTGCCTTAAT
526357	ATTATGAATTATGAATTGTGAATTATGAATTAAAAATTGTTCTACCGTTTCCTTTATCTGTTCCACAAGTTCTCGTCTGTGCGCGACAATCCACACGCTACGCGTTCGTCCCGGATTTTCATCTTTTGTATTTAGTTCCTCATTAACGAGTGCAGCTAGTACTCTCGTCTTTCCGGTTCCGGTAGGCATCTGCACCATCACGCTCTTGCATCTCTGCCATTCGTCCATGATGCGTGCCTTAAT	426_382	-	AAA_16	PF13191.9	0.0041	15.9	0.0	0.0047	15.8	0.0	1.1	1	0	0	1	1	1	1	-	-1	ATTATGAATTATGAATTGTGAATTATGAATTAAAAATTGTTCTACCGTTTCCTTTATCTGTTCCACAAGTTCTCGTCTGTGCGCGACAATCCACACGCTACGCGTTCGTCCCGGATTTTCATCTTTTGTATTTAGTTCCTCATTAACGAGTGCAGCTAGTACTCTCGTCTTTCCGGTTCCGGTAGGCATCTGCACCATCACGCTCTTGCATCTCTGCCATTCGTCCATGATGCGTGCCTTAAT
526358	ATTATGAATTATGAATTGTGAATTATGAATTAAAAATTGTTCTACCGTTTCCTTTATCTGTTCCACAAGTTCTCGTCTGTGCGCGACAATCCACACGCTACGCGTTCGTCCCGGATTTTCATCTTTTGTATTTAGTTCCTCATTAACGAGTGCAGCTAGTACTCTCGTCTTTCCGGTTCCGGTAGGCATCTGCACCATCACGCTCTTGCATCTCTGCCATTCGTCCATGATGCGTGCCTTAAT	426_382	-	AAA_19	PF13245.9	0.00019	20.1	0.0	0.00022	19.9	0.0	1.1	1	0	0	1	1	1	1	-	-1	ATTATGAATTATGAATTGTGAATTATGAATTAAAAATTGTTCTACCGTTTCCTTTATCTGTTCCACAAGTTCTCGTCTGTGCGCGACAATCCACACGCTACGCGTTCGTCCCGGATTTTCATCTTTTGTATTTAGTTCCTCATTAACGAGTGCAGCTAGTACTCTCGTCTTTCCGGTTCCGGTAGGCATCTGCACCATCACGCTCTTGCATCTCTGCCATTCGTCCATGATGCGTGCCTTAAT
526359	ATTATGAATTATGAATTGTGAATTATGAATTAAAAATTGTTCTACCGTTTCCTTTATCTGTTCCACAAGTTCTCGTCTGTGCGCGACAATCCACACGCTACGCGTTCGTCCCGGATTTTCATCTTTTGTATTTAGTTCCTCATTAACGAGTGCAGCTAGTACTCTCGTCTTTCCGGTTCCGGTAGGCATCTGCACCATCACGCTCTTGCATCTCTGCCATTCGTCCATGATGCGTGCCTTAAT	426_382	-	AAA_22	PF13401.9	0.015	14.0	0.0	0.018	13.8	0.0	1.3	1	0	0	1	1	1	0	-	-1	ATTATGAATTATGAATTGTGAATTATGAATTAAAAATTGTTCTACCGTTTCCTTTATCTGTTCCACAAGTTCTCGTCTGTGCGCGACAATCCACACGCTACGCGTTCGTCCCGGATTTTCATCTTTTGTATTTAGTTCCTCATTAACGAGTGCAGCTAGTACTCTCGTCTTTCCGGTTCCGGTAGGCATCTGCACCATCACGCTCTTGCATCTCTGCCATTCGTCCATGATGCGTGCCTTAAT
526360	ATTATGAATTATGAATTGTGAATTATGAATTAAAAATTGTTCTACCGTTTCCTTTATCTGTTCCACAAGTTCTCGTCTGTGCGCGACAATCCACACGCTACGCGTTCGTCCCGGATTTTCATCTTTTGTATTTAGTTCCTCATTAACGAGTGCAGCTAGTACTCTCGTCTTTCCGGTTCCGGTAGGCATCTGCACCATCACGCTCTTGCATCTCTGCCATTCGTCCATGATGCGTGCCTTAAT	426_382	-	AAA_30	PF13604.9	0.0082	14.3	0.0	0.0091	14.2	0.0	1.1	1	0	0	1	1	1	1	-	-1	ATTATGAATTATGAATTGTGAATTATGAATTAAAAATTGTTCTACCGTTTCCTTTATCTGTTCCACAAGTTCTCGTCTGTGCGCGACAATCCACACGCTACGCGTTCGTCCCGGATTTTCATCTTTTGTATTTAGTTCCTCATTAACGAGTGCAGCTAGTACTCTCGTCTTTCCGGTTCCGGTAGGCATCTGCACCATCACGCTCTTGCATCTCTGCCATTCGTCCATGATGCGTGCCTTAAT
526361	ATTATGAATTATGAATTGTGAATTATGAATTAAAAATTGTTCTACCGTTTCCTTTATCTGTTCCACAAGTTCTCGTCTGTGCGCGACAATCCACACGCTACGCGTTCGTCCCGGATTTTCATCTTTTGTATTTAGTTCCTCATTAACGAGTGCAGCTAGTACTCTCGTCTTTCCGGTTCCGGTAGGCATCTGCACCATCACGCTCTTGCATCTCTGCCATTCGTCCATGATGCGTGCCTTAAT	426_382	-	AAA_34	PF13872.9	0.0062	13.9	0.0	0.0062	13.9	0.0	1.1	1	0	0	1	1	1	1	-	-1	ATTATGAATTATGAATTGTGAATTATGAATTAAAAATTGTTCTACCGTTTCCTTTATCTGTTCCACAAGTTCTCGTCTGTGCGCGACAATCCACACGCTACGCGTTCGTCCCGGATTTTCATCTTTTGTATTTAGTTCCTCATTAACGAGTGCAGCTAGTACTCTCGTCTTTCCGGTTCCGGTAGGCATCTGCACCATCACGCTCTTGCATCTCTGCCATTCGTCCATGATGCGTGCCTTAAT
526362	ATTATGAATTATGAATTGTGAATTATGAATTAAAAATTGTTCTACCGTTTCCTTTATCTGTTCCACAAGTTCTCGTCTGTGCGCGACAATCCACACGCTACGCGTTCGTCCCGGATTTTCATCTTTTGTATTTAGTTCCTCATTAACGAGTGCAGCTAGTACTCTCGTCTTTCCGGTTCCGGTAGGCATCTGCACCATCACGCTCTTGCATCTCTGCCATTCGTCCATGATGCGTGCCTTAAT	426_382	-	DEAD	PF00270.32	5e-10	37.9	0.0	5.4e-10	37.8	0.0	1.0	1	0	0	1	1	1	1	-	-1	ATTATGAATTATGAATTGTGAATTATGAATTAAAAATTGTTCTACCGTTTCCTTTATCTGTTCCACAAGTTCTCGTCTGTGCGCGACAATCCACACGCTACGCGTTCGTCCCGGATTTTCATCTTTTGTATTTAGTTCCTCATTAACGAGTGCAGCTAGTACTCTCGTCTTTCCGGTTCCGGTAGGCATCTGCACCATCACGCTCTTGCATCTCTGCCATTCGTCCATGATGCGTGCCTTAAT
526363	ATTATGAATTATGAATTGTGAATTATGAATTAAAAATTGTTCTACCGTTTCCTTTATCTGTTCCACAAGTTCTCGTCTGTGCGCGACAATCCACACGCTACGCGTTCGTCCCGGATTTTCATCTTTTGTATTTAGTTCCTCATTAACGAGTGCAGCTAGTACTCTCGTCTTTCCGGTTCCGGTAGGCATCTGCACCATCACGCTCTTGCATCTCTGCCATTCGTCCATGATGCGTGCCTTAAT	426_382	-	GSAP-16	PF14959.9	0.029	12.8	0.1	0.032	12.7	0.1	1.1	1	0	0	1	1	1	0	-	2	ATTATGAATTATGAATTGTGAATTATGAATTAAAAATTGTTCTACCGTTTCCTTTATCTGTTCCACAAGTTCTCGTCTGTGCGCGACAATCCACACGCTACGCGTTCGTCCCGGATTTTCATCTTTTGTATTTAGTTCCTCATTAACGAGTGCAGCTAGTACTCTCGTCTTTCCGGTTCCGGTAGGCATCTGCACCATCACGCTCTTGCATCTCTGCCATTCGTCCATGATGCGTGCCTTAAT
526364	ATTATGAATTATGAATTGTGAATTATGAATTAAAAATTGTTCTACCGTTTCCTTTATCTGTTCCACAAGTTCTCGTCTGTGCGCGACAATCCACACGCTACGCGTTCGTCCCGGATTTTCATCTTTTGTATTTAGTTCCTCATTAACGAGTGCAGCTAGTACTCTCGTCTTTCCGGTTCCGGTAGGCATCTGCACCATCACGCTCTTGCATCTCTGCCATTCGTCCATGATGCGTGCCTTAAT	426_382	-	Helicase_RecD	PF05127.17	0.03	12.6	0.0	0.034	12.5	0.0	1.1	1	0	0	1	1	1	0	-	-1	ATTATGAATTATGAATTGTGAATTATGAATTAAAAATTGTTCTACCGTTTCCTTTATCTGTTCCACAAGTTCTCGTCTGTGCGCGACAATCCACACGCTACGCGTTCGTCCCGGATTTTCATCTTTTGTATTTAGTTCCTCATTAACGAGTGCAGCTAGTACTCTCGTCTTTCCGGTTCCGGTAGGCATCTGCACCATCACGCTCTTGCATCTCTGCCATTCGTCCATGATGCGTGCCTTAAT
526365	ATTATGAATTATGAATTGTGAATTATGAATTAAAAATTGTTCTACCGTTTCCTTTATCTGTTCCACAAGTTCTCGTCTGTGCGCGACAATCCACACGCTACGCGTTCGTCCCGGATTTTCATCTTTTGTATTTAGTTCCTCATTAACGAGTGCAGCTAGTACTCTCGTCTTTCCGGTTCCGGTAGGCATCTGCACCATCACGCTCTTGCATCTCTGCCATTCGTCCATGATGCGTGCCTTAAT	426_382	-	ResIII	PF04851.18	5.7e-12	44.4	0.0	5.7e-12	44.4	0.0	1.0	1	0	0	1	1	1	1	-	-1	ATTATGAATTATGAATTGTGAATTATGAATTAAAAATTGTTCTACCGTTTCCTTTATCTGTTCCACAAGTTCTCGTCTGTGCGCGACAATCCACACGCTACGCGTTCGTCCCGGATTTTCATCTTTTGTATTTAGTTCCTCATTAACGAGTGCAGCTAGTACTCTCGTCTTTCCGGTTCCGGTAGGCATCTGCACCATCACGCTCTTGCATCTCTGCCATTCGTCCATGATGCGTGCCTTAAT
526366	ATTATGAATTATGAATTGTGAATTATGAATTAAAAATTGTTCTACCGTTTCCTTTATCTGTTCCACAAGTTCTCGTCTGTGCGCGACAATCCACACGCTACGCGTTCGTCCCGGATTTTCATCTTTTGTATTTAGTTCCTCATTAACGAGTGCAGCTAGTACTCTCGTCTTTCCGGTTCCGGTAGGCATCTGCACCATCACGCTCTTGCATCTCTGCCATTCGTCCATGATGCGTGCCTTAAT	426_382	-	SWI2_SNF2	PF18766.4	0.0057	14.8	0.1	0.0061	14.7	0.1	1.0	1	0	0	1	1	1	1	-	-1	ATTATGAATTATGAATTGTGAATTATGAATTAAAAATTGTTCTACCGTTTCCTTTATCTGTTCCACAAGTTCTCGTCTGTGCGCGACAATCCACACGCTACGCGTTCGTCCCGGATTTTCATCTTTTGTATTTAGTTCCTCATTAACGAGTGCAGCTAGTACTCTCGTCTTTCCGGTTCCGGTAGGCATCTGCACCATCACGCTCTTGCATCTCTGCCATTCGTCCATGATGCGTGCCTTAAT
526367	ATTATGAATTATGAATTGTGAATTATGAATTAAAAATTGTTCTACCGTTTCCTTTATCTGTTCCACAAGTTCTCGTCTGTGCGCGACAATCCACACGCTACGCGTTCGTCCCGGATTTTCATCTTTTGTATTTAGTTCCTCATTAACGAGTGCAGCTAGTACTCTCGTCTTTCCGGTTCCGGTAGGCATCTGCACCATCACGCTCTTGCATCTCTGCCATTCGTCCATGATGCGTGCCTTAAT	426_382	-	T2SSE	PF00437.23	0.019	12.5	0.0	0.029	11.9	0.0	1.3	1	0	0	1	1	1	0	-	-1	ATTATGAATTATGAATTGTGAATTATGAATTAAAAATTGTTCTACCGTTTCCTTTATCTGTTCCACAAGTTCTCGTCTGTGCGCGACAATCCACACGCTACGCGTTCGTCCCGGATTTTCATCTTTTGTATTTAGTTCCTCATTAACGAGTGCAGCTAGTACTCTCGTCTTTCCGGTTCCGGTAGGCATCTGCACCATCACGCTCTTGCATCTCTGCCATTCGTCCATGATGCGTGCCTTAAT
526368	ATTATGAATTATGAATTGTGAATTATGAATTAAAAATTGTTCTACCGTTTCCTTTATCTGTTCCACAAGTTCTCGTCTGTGCGCGACAATCCACACGCTACGCGTTCGTCCCGGATTTTCATCTTTTGTATTTAGTTCCTCATTAACGAGTGCAGCTAGTACTCTCGTCTTTCCGGTTCCGGTAGGCATCTGCACCATCACGCTCTTGCATCTCTGCCATTCGTCCATGATGCGTGCCTTAAT	426_382	-	UvrD-helicase	PF00580.24	0.0037	15.3	0.0	0.0041	15.1	0.0	1.1	1	0	0	1	1	1	1	-	-1	ATTATGAATTATGAATTGTGAATTATGAATTAAAAATTGTTCTACCGTTTCCTTTATCTGTTCCACAAGTTCTCGTCTGTGCGCGACAATCCACACGCTACGCGTTCGTCCCGGATTTTCATCTTTTGTATTTAGTTCCTCATTAACGAGTGCAGCTAGTACTCTCGTCTTTCCGGTTCCGGTAGGCATCTGCACCATCACGCTCTTGCATCTCTGCCATTCGTCCATGATGCGTGCCTTAAT
526369	ATTATGAATTATGAATTGTGAATTATGAATTGTTACTACAGCTCCGGGTTAAAGTCCCAGTCTGTAGCCAAGCGTCAGCGTGAAAGCCGAAGAACGCTTCAATTTGCCGTTAAGGAGGTAATACTCCAGAAAATAGCTGGTTCCGTCGGTCGAAAGATTCTTCGCCACAATCTCGTCATCTTTTATGTCGAGCAGTCCAAATTCATATCTTGCATCAAGTACAAAACGTTTGTATTCATACGA	426_383																				ATTATGAATTATGAATTGTGAATTATGAATTGTTACTACAGCTCCGGGTTAAAGTCCCAGTCTGTAGCCAAGCGTCAGCGTGAAAGCCGAAGAACGCTTCAATTTGCCGTTAAGGAGGTAATACTCCAGAAAATAGCTGGTTCCGTCGGTCGAAAGATTCTTCGCCACAATCTCGTCATCTTTTATGTCGAGCAGTCCAAATTCATATCTTGCATCAAGTACAAAACGTTTGTATTCATACGA
526370	ATTATGAATTATGAATTGTGAATTATGAATTGTGAAACATCGTTCAGCGCAAGCTAATTATGAATTATGAATTGTGAATTGTGAATTGTGAAACGAAGTTCAGCACAAGCTAATCGCAACCCAATTATGAATTATGAATTGTGAATTATGAATTATCAATTGTGAATTATGAATTATGAATTACAAAGCCTTCAATTCCCCTCTATTATTTTGTTTTTCGTTCAAATTGAAGTATCTTTGTAC	426_384	-	BB_PF	PF18063.4	0.0089	14.0	0.0	0.011	13.8	0.0	1.0	1	0	0	1	1	1	1	-	2	ATTATGAATTATGAATTGTGAATTATGAATTGTGAAACATCGTTCAGCGCAAGCTAATTATGAATTATGAATTGTGAATTGTGAATTGTGAAACGAAGTTCAGCACAAGCTAATCGCAACCCAATTATGAATTATGAATTGTGAATTATGAATTATCAATTGTGAATTATGAATTATGAATTACAAAGCCTTCAATTCCCCTCTATTATTTTGTTTTTCGTTCAAATTGAAGTATCTTTGTAC
526371	ATTATGGTAAAAGTCATCAAGATATGAAAAATAATAGAATAAATAATATTACTAATCTTTCGTCGCCGGAAAGATATGATTATTTTATCCGTAAGGTTTCAGACTTTGAAGAGGTTTGGGGACTAAAGGATAAAGAAGGTTGGGCTTTAATGGGAAGTGAAGAACAGGTATTGTTTCCAATATGGAGTGAAAAGGAATTTGCTGAATTGTGTAAATGGGATAATTATCAGCCAACTCCAATTC	426_385	-	DUF2750	PF11042.11	1.3e-14	52.5	0.3	1.6e-14	52.3	0.3	1.1	1	0	0	1	1	1	1	-	3	ATTATGGTAAAAGTCATCAAGATATGAAAAATAATAGAATAAATAATATTACTAATCTTTCGTCGCCGGAAAGATATGATTATTTTATCCGTAAGGTTTCAGACTTTGAAGAGGTTTGGGGACTAAAGGATAAAGAAGGTTGGGCTTTAATGGGAAGTGAAGAACAGGTATTGTTTCCAATATGGAGTGAAAAGGAATTTGCTGAATTGTGTAAATGGGATAATTATCAGCCAACTCCAATTC
526372	ATTATGGTAAAAGTCATCAAGATATGAAAAATAATAGAATAAATAATATTACTAATCTTTCGTCGCCGGAAAGATATGATTATTTTATCCGTAAGGTTTCAGACTTTGAAGAGGTTTGGGGACTAAAGGATAAAGAAGGTTGGGCTTTAATGGGAAGTGAAGAACAGGTATTGTTTCCAATATGGAGTGAAAAGGAATTTGCTGAATTATGTAAATGGGATAATTATCAGCCAACTCCAATTC	426_386	-	DUF2750	PF11042.11	1.3e-14	52.5	0.3	1.6e-14	52.3	0.3	1.1	1	0	0	1	1	1	1	-	3	ATTATGGTAAAAGTCATCAAGATATGAAAAATAATAGAATAAATAATATTACTAATCTTTCGTCGCCGGAAAGATATGATTATTTTATCCGTAAGGTTTCAGACTTTGAAGAGGTTTGGGGACTAAAGGATAAAGAAGGTTGGGCTTTAATGGGAAGTGAAGAACAGGTATTGTTTCCAATATGGAGTGAAAAGGAATTTGCTGAATTATGTAAATGGGATAATTATCAGCCAACTCCAATTC
526373	ATTATTTAATCGTTATATTTTTGCATAAAGTTTCAACATCAGAGTGTGGAATAAGGCAGATTATTCATTGGTCATAAAGACCGAGAAATATGTTCCGTCCCCACACTTTATACATCCGAAACCGGATAGTTCAATGGGCTTTGACCCCGCATTTGCAATGGTGGCTCAAGATGTATAGATGTTATTATATAAAATACTAAAGACATGACTTACGTTGGAATTGATGTCAGTAAAGCGACTTTT	426_387																				ATTATTTAATCGTTATATTTTTGCATAAAGTTTCAACATCAGAGTGTGGAATAAGGCAGATTATTCATTGGTCATAAAGACCGAGAAATATGTTCCGTCCCCACACTTTATACATCCGAAACCGGATAGTTCAATGGGCTTTGACCCCGCATTTGCAATGGTGGCTCAAGATGTATAGATGTTATTATATAAAATACTAAAGACATGACTTACGTTGGAATTGATGTCAGTAAAGCGACTTTT
526374	ATTCAATACTTCGGTAAAAATTTACCGAAGTATTGATTTGACTAATTGGATCTTTCTTATTGTCATTGTTCAAATTGTCATCAGTGATAACATTTATAATATAACGTAAAGAGACTATTTCAGCTAAATTGCGGAAGAACCAGCTATTTTAGGCTAAGACAATACTTTTACTTTTATATTCTGCAACATAATCAAAAACAATAAGGGAAGAACAGACATTATCCATATTGTTCTTCCCTTATT	426_388																				ATTCAATACTTCGGTAAAAATTTACCGAAGTATTGATTTGACTAATTGGATCTTTCTTATTGTCATTGTTCAAATTGTCATCAGTGATAACATTTATAATATAACGTAAAGAGACTATTTCAGCTAAATTGCGGAAGAACCAGCTATTTTAGGCTAAGACAATACTTTTACTTTTATATTCTGCAACATAATCAAAAACAATAAGGGAAGAACAGACATTATCCATATTGTTCTTCCCTTATT
526375	ATTCATAATTCACAATTCATAATTCATAATTTATAATTGGCTACGCCGAACTACGTTTCATATGCTCAATAAAACGTTTTGCATGGGCAATTTAACCGCTGAAAGTCAGGCAGATGTGAAAAATAAATACTTTTTGCTTAAAAAGCCTCTGAATATTTGGAAGATAAAAAAATAAGATGTAATTTTGCAGCCGCTAATAATAGCATGAAATTAAAAAATAAGTTTAACATATAAAATTTTAAG	426_389																				ATTCATAATTCACAATTCATAATTCATAATTTATAATTGGCTACGCCGAACTACGTTTCATATGCTCAATAAAACGTTTTGCATGGGCAATTTAACCGCTGAAAGTCAGGCAGATGTGAAAAATAAATACTTTTTGCTTAAAAAGCCTCTGAATATTTGGAAGATAAAAAAATAAGATGTAATTTTGCAGCCGCTAATAATAGCATGAAATTAAAAAATAAGTTTAACATATAAAATTTTAAG
526376	ATTCCATTCCATTTCATTCCATTCCATTTCTTTCCAGTCCACTCCACTCCACTCGAGTCCATTCCACTCCACTCCAGTCCTTTACACTCCACTCCAATCCATTCCACTCAACTCCATTCCACTTCACTGCACTCCGCTACACTCCATCACATTCCACTCTTTTCTTTCGACAGGATCTCCGTCTGTCACACTGTAGTGCAGTGGCACAATCGCAGCACCCATTCCATTCCATTCTATTCTATT	426_390																				ATTCCATTCCATTTCATTCCATTCCATTTCTTTCCAGTCCACTCCACTCCACTCGAGTCCATTCCACTCCACTCCAGTCCTTTACACTCCACTCCAATCCATTCCACTCAACTCCATTCCACTTCACTGCACTCCGCTACACTCCATCACATTCCACTCTTTTCTTTCGACAGGATCTCCGTCTGTCACACTGTAGTGCAGTGGCACAATCGCAGCACCCATTCCATTCCATTCTATTCTATT
526377	ATTCCATTCCATTTCATTCCATTCCATTTCTTTCCAGTCCACTCCACTCCACTCGAGTCCATTCCACTCCACTCCAGTCCTTTACACTCCACTCCAATCCATTCCACTCAACTCCATTCCACTTCACTGCACTCCGCTACACTCCATCACATTCCACTCTTTTCTTTCGACAGGATCTCCGTCTGTCACACTGTAGTGCAGTGGCACAATCACAGCACCCATTCCATTCCATTCTATTCTATT	426_391																				ATTCCATTCCATTTCATTCCATTCCATTTCTTTCCAGTCCACTCCACTCCACTCGAGTCCATTCCACTCCACTCCAGTCCTTTACACTCCACTCCAATCCATTCCACTCAACTCCATTCCACTTCACTGCACTCCGCTACACTCCATCACATTCCACTCTTTTCTTTCGACAGGATCTCCGTCTGTCACACTGTAGTGCAGTGGCACAATCACAGCACCCATTCCATTCCATTCTATTCTATT
526378	ATTCCATTCCATTTCATTCCATTCCATTTCTTTCCAGTCCACTCCACTCCACTCGAGTCCATTCCACTCCACTCCAGTCCTTTACACTCCACTCCAATCCATTCCACTCAACTCCATTCCACTTCACTGCACTCCGCTACACTCCATCACATTCCACTCTTTTCTTTCGACAGGATCTCCGTCTGTCACACTGTAGTGCCGTGGCACAATCACAGCACCCATTCCATTCCATTCTATTCTATT	426_392																				ATTCCATTCCATTTCATTCCATTCCATTTCTTTCCAGTCCACTCCACTCCACTCGAGTCCATTCCACTCCACTCCAGTCCTTTACACTCCACTCCAATCCATTCCACTCAACTCCATTCCACTTCACTGCACTCCGCTACACTCCATCACATTCCACTCTTTTCTTTCGACAGGATCTCCGTCTGTCACACTGTAGTGCCGTGGCACAATCACAGCACCCATTCCATTCCATTCTATTCTATT
526379	ATTCCATTCCATTTCATTCCATTCCATTCCTTTTGAGTCCGTTTCATTCCATTCCATTCCATTTGTTTCGACTCCATTTAGTCCATTCCAAACCACTACATTCTGTTCCACTCGAATCCATTCAATTCCCTTCCATTCCATTGAACCCCTTTCCACTCCATTCCACTCCATTCCAATCAAGTCCATTCTACTCCATTAAATTCAACTAGATTCCATTCCATTCCATTTGATTCCATTCTATTC	426_393	-	Pentapeptide_4	PF13599.9	0.0019	16.9	0.1	0.0078	14.9	0.0	1.9	1	1	1	2	2	2	1	-	-2	ATTCCATTCCATTTCATTCCATTCCATTCCTTTTGAGTCCGTTTCATTCCATTCCATTCCATTTGTTTCGACTCCATTTAGTCCATTCCAAACCACTACATTCTGTTCCACTCGAATCCATTCAATTCCCTTCCATTCCATTGAACCCCTTTCCACTCCATTCCACTCCATTCCAATCAAGTCCATTCTACTCCATTAAATTCAACTAGATTCCATTCCATTCCATTTGATTCCATTCTATTC
526380	ATTCCATTCCATTTCATTCCATTCCATTCCTTTTGAGTCCGTTTCATTCCATTCCATTCCATTTGTTTCGACTCCATTTAGTCCATTCCAAACCACTACATTCTGTTCCACTCGAATCCATTCAATTCCCTTCCATTCCATTGAACCCCTTTCCACTCCATTCCACTCCATTCCAATCAAGTCCATTCTACTCCATTAAATTCAACTAGATTCCATTCCATTCCATTTGATTCCATTCTATTC	426_393	-	Pentapeptide_4	PF13599.9	0.0043	15.7	0.0	0.005	15.5	0.0	1.1	1	0	0	1	1	1	1	-	2	ATTCCATTCCATTTCATTCCATTCCATTCCTTTTGAGTCCGTTTCATTCCATTCCATTCCATTTGTTTCGACTCCATTTAGTCCATTCCAAACCACTACATTCTGTTCCACTCGAATCCATTCAATTCCCTTCCATTCCATTGAACCCCTTTCCACTCCATTCCACTCCATTCCAATCAAGTCCATTCTACTCCATTAAATTCAACTAGATTCCATTCCATTCCATTTGATTCCATTCTATTC
526381	ATTCGATGTTTTCAAATTTTTGTCATGTACTTAACTCTTGTCATTATGATACAATAGAGAATAAGACTTTTCTTAAACAGCAACCACGGTTTTCGCAACCGTGGTTGTTGTTTGTTGAAGGAGGGTTATACCTCTTGAAACTCATGCAGATATATGTATGCGTCGGGATGTTCTTCAGACCAAGCGGAGTTTAGACCCTCGATGTCCTCGCAGGTTATGATGTTGGTATCCGCGATTTTCTCG	426_394	-	ATP-synt_8	PF00895.23	0.028	13.3	0.1	0.051	12.5	0.1	1.4	1	0	0	1	1	1	0	-	1	ATTCGATGTTTTCAAATTTTTGTCATGTACTTAACTCTTGTCATTATGATACAATAGAGAATAAGACTTTTCTTAAACAGCAACCACGGTTTTCGCAACCGTGGTTGTTGTTTGTTGAAGGAGGGTTATACCTCTTGAAACTCATGCAGATATATGTATGCGTCGGGATGTTCTTCAGACCAAGCGGAGTTTAGACCCTCGATGTCCTCGCAGGTTATGATGTTGGTATCCGCGATTTTCTCG
526382	ATTCTGCTCTCGATTTGCACTATCTTTGCCAAAGAAATTAAAAACAATATGATATGATGAACAAAAAATGTTTTAATGCCAAGGTGATGGCTGTGGCGACACTCGCCGTGTTGTGTGTGGGATGCGCCTCTACGAAGAGCCAAAAACCGAAATTGGCAAACATCAGCGGAACACGTGTGCTGGTAGACAGCAGATATGATGCGCAACCTGATGCCGAGGCTACTGCCTTTTTGAAACCATACA	426_395	-	YWFCY	PF14293.9	0.017	13.6	0.1	0.019	13.4	0.1	1.1	1	0	0	1	1	1	0	-	3	ATTCTGCTCTCGATTTGCACTATCTTTGCCAAAGAAATTAAAAACAATATGATATGATGAACAAAAAATGTTTTAATGCCAAGGTGATGGCTGTGGCGACACTCGCCGTGTTGTGTGTGGGATGCGCCTCTACGAAGAGCCAAAAACCGAAATTGGCAAACATCAGCGGAACACGTGTGCTGGTAGACAGCAGATATGATGCGCAACCTGATGCCGAGGCTACTGCCTTTTTGAAACCATACA
526383	ATTCTGCTCTCGATTTGCACTATCTTTGCATAAAACATCAAGAGATGCCCATAATTGGCACACCAACCGAGTTTTTACATAGAGATAACCACGGTGGTAAAAGGATGTGTAAGTGAATGTTCAACTTAAAATATTTATCTTTATGAATTCAAAAAACAATTCAAACAAAACGAGTGTTGACAACGTATGGCAGTATGCCCAGTTGAGAATGATGGTTTATGCCAACCTGTTGGCGGCATGCAC	426_396	-	zf-C3HC4	PF00097.28	0.00055	18.2	1.3	0.00081	17.7	1.3	1.3	1	0	0	1	1	1	1	-	-2	ATTCTGCTCTCGATTTGCACTATCTTTGCATAAAACATCAAGAGATGCCCATAATTGGCACACCAACCGAGTTTTTACATAGAGATAACCACGGTGGTAAAAGGATGTGTAAGTGAATGTTCAACTTAAAATATTTATCTTTATGAATTCAAAAAACAATTCAAACAAAACGAGTGTTGACAACGTATGGCAGTATGCCCAGTTGAGAATGATGGTTTATGCCAACCTGTTGGCGGCATGCAC
526384	ATTCTGCTCTCGATTTGCACTATCTTTGCATAAAACATCAAGAGATGCCCATAATTGGCACACCAACCGAGTTTTTACATAGAGATAACCACGGTGGTAAAAGGATGTGTAAGTGAATGTTCAACTTAAAATATTTATCTTTATGAATTCAAAAAACAATTCAAACAAAACGAGTGTTGACAACGTATGGCAGTATGCCCAGTTGAGAATGATGGTTTATGCCAACCTGTTGGCGGCATGCAC	426_396	-	zf-C3HC4_2	PF13923.9	0.00011	20.4	1.1	0.00018	19.8	1.1	1.4	1	0	0	1	1	1	1	-	-2	ATTCTGCTCTCGATTTGCACTATCTTTGCATAAAACATCAAGAGATGCCCATAATTGGCACACCAACCGAGTTTTTACATAGAGATAACCACGGTGGTAAAAGGATGTGTAAGTGAATGTTCAACTTAAAATATTTATCTTTATGAATTCAAAAAACAATTCAAACAAAACGAGTGTTGACAACGTATGGCAGTATGCCCAGTTGAGAATGATGGTTTATGCCAACCTGTTGGCGGCATGCAC
526385	ATTCTGCTCTCGATTTGCACTATCTTTGCATAAAACATCAAGAGATGCCCATAATTGGCACACCAACCGAGTTTTTACATAGAGATAACCACGGTGGTAAAAGGATGTGTAAGTGAATGTTCAACTTAAAATATTTATCTTTATGAATTCAAAAAACAATTCAAACAAAACGAGTGTTGACAACGTATGGCAGTATGCCCAGTTGAGAATGATGGTTTATGCCAACCTGTTGGCGGCATGCAC	426_396	-	zf-C3HC4_4	PF15227.9	0.0032	16.0	1.1	0.0053	15.3	1.1	1.4	1	0	0	1	1	1	1	-	-2	ATTCTGCTCTCGATTTGCACTATCTTTGCATAAAACATCAAGAGATGCCCATAATTGGCACACCAACCGAGTTTTTACATAGAGATAACCACGGTGGTAAAAGGATGTGTAAGTGAATGTTCAACTTAAAATATTTATCTTTATGAATTCAAAAAACAATTCAAACAAAACGAGTGTTGACAACGTATGGCAGTATGCCCAGTTGAGAATGATGGTTTATGCCAACCTGTTGGCGGCATGCAC
526386	ATTCTGCTCTCGATTTGCACTATCTTTGCATAAAACATCAAGAGATGCCCATAATTGGCACACCAACCGAGTTTTTACATAGAGATAACCACGGTGGTAAAAGGATGTGTAAGTGAATGTTCAACTTAAAATATTTATCTTTATGAATTCAAAAAACAATTCAAACAAAACGAGTGTTGACAACGTATGGCAGTATGCCCAGTTGAGAATGATGGTTTATGCCAACCTGTTGGCGGCATGCAC	426_396	-	zf-RING_5	PF14634.9	0.0025	16.2	2.1	0.003	16.0	2.1	1.3	1	0	0	1	1	1	1	-	-2	ATTCTGCTCTCGATTTGCACTATCTTTGCATAAAACATCAAGAGATGCCCATAATTGGCACACCAACCGAGTTTTTACATAGAGATAACCACGGTGGTAAAAGGATGTGTAAGTGAATGTTCAACTTAAAATATTTATCTTTATGAATTCAAAAAACAATTCAAACAAAACGAGTGTTGACAACGTATGGCAGTATGCCCAGTTGAGAATGATGGTTTATGCCAACCTGTTGGCGGCATGCAC
526387	ATTCTGCTCTCGATTTGCACTATCTTTGCATAAAACATCAAGAGATGCCCATAATTGGCACACCAACCGAGTTTTTACATAGAGATAACCACGGTGGTAAAAGGATGTGTAAGTGAATGTTCAACTTAAAATATTTATCTTTATGAATTCAAAAAACAATTCAAACAAAACGAGTGTTGACAACGTATGGCAGTATGCCCAGTTGAGAATGATGGTTTATGCCAACCTGTTGGCGGCATGCAC	426_396	-	zf-RING_UBOX	PF13445.9	0.0042	15.6	1.3	0.0064	15.0	1.3	1.5	1	0	0	1	1	1	1	-	-2	ATTCTGCTCTCGATTTGCACTATCTTTGCATAAAACATCAAGAGATGCCCATAATTGGCACACCAACCGAGTTTTTACATAGAGATAACCACGGTGGTAAAAGGATGTGTAAGTGAATGTTCAACTTAAAATATTTATCTTTATGAATTCAAAAAACAATTCAAACAAAACGAGTGTTGACAACGTATGGCAGTATGCCCAGTTGAGAATGATGGTTTATGCCAACCTGTTGGCGGCATGCAC
526388	ATTCTTTTATATTCAATCGATTTTATCGGACAGCAATAACAAAAAATTTTAAAATAGCCAGCCCGTCATTGACAAAATTCACACCAATGACGGGTTTATTTTTTGATGATTCCAGTTTATAAAGTGGTACAACCACACAAAAAAAATCGCAACCATTTGTCATCCAAATGATTGCGATTTTTATTTCGTACTCGAAGCGGGACTTGAACCCGCACAGCCGCAATGGCCAAGGGATTTTAAGTC	426_397	-	Nipped-B_C	PF12830.10	0.02	13.3	0.1	0.022	13.2	0.1	1.0	1	0	0	1	1	1	0	-	1	ATTCTTTTATATTCAATCGATTTTATCGGACAGCAATAACAAAAAATTTTAAAATAGCCAGCCCGTCATTGACAAAATTCACACCAATGACGGGTTTATTTTTTGATGATTCCAGTTTATAAAGTGGTACAACCACACAAAAAAAATCGCAACCATTTGTCATCCAAATGATTGCGATTTTTATTTCGTACTCGAAGCGGGACTTGAACCCGCACAGCCGCAATGGCCAAGGGATTTTAAGTC
526389	ATTCTTTTATATTCAATCGATTTTATCGGACAGCAATAATTTATAATCTATCATTGTTTCTCCGATAACACTTTTCAAGCCATCAATGACTCATTGATATACATGAATTTGAACAATAACTTAAACAGAGGGTTTGTCTATAAAACGATATTAATAATCAGTCTATTGAATATGTTTATCAGATACTAATAATCTATAAGTTATAACATAAAAATTCCTGCTTTTAGCCCTATATCGAAATGA	426_398																				ATTCTTTTATATTCAATCGATTTTATCGGACAGCAATAATTTATAATCTATCATTGTTTCTCCGATAACACTTTTCAAGCCATCAATGACTCATTGATATACATGAATTTGAACAATAACTTAAACAGAGGGTTTGTCTATAAAACGATATTAATAATCAGTCTATTGAATATGTTTATCAGATACTAATAATCTATAAGTTATAACATAAAAATTCCTGCTTTTAGCCCTATATCGAAATGA
526390	ATTGGAACATAGAACTGGACACCCTAGCAAATAATGCAAAATCAAATGGCGCAAAACAGTCAGAATCAAGAGATGATGATGAAAATGGCGCAAATGATGCAACAAGGCATGATGGGAATGGGCCAACAGCAAATGGCTGCTCAGCAACAGCGCTATGACGACCAGGTTGCTATGAAGCAAGAGTATCATGAGAATGCGATGCGCCAGCAACAGCGTACAGATCATACTCAAGATAGTGCTTTA	426_399																				ATTGGAACATAGAACTGGACACCCTAGCAAATAATGCAAAATCAAATGGCGCAAAACAGTCAGAATCAAGAGATGATGATGAAAATGGCGCAAATGATGCAACAAGGCATGATGGGAATGGGCCAACAGCAAATGGCTGCTCAGCAACAGCGCTATGACGACCAGGTTGCTATGAAGCAAGAGTATCATGAGAATGCGATGCGCCAGCAACAGCGTACAGATCATACTCAAGATAGTGCTTTA
526391	ATTGGTACGGCTACGGCTAATAAGGATGGATTAATGCCTGCCGGACAGGTATTTACTAACCCTGGTCGTGCTTTAAATGCTGGTCAAGTATGCCTATTATCTACTTCTAGATATACCAATGCATTTAATATTATCGTTTGGCACCCATGGAGAGGAATGGCATCATATCACATATTGTTATCTGATGATTCTAGCAAAGCGACATATAAAGTTATAGCATTGTCCAATTTATCATCACAGAAA	426_400																				ATTGGTACGGCTACGGCTAATAAGGATGGATTAATGCCTGCCGGACAGGTATTTACTAACCCTGGTCGTGCTTTAAATGCTGGTCAAGTATGCCTATTATCTACTTCTAGATATACCAATGCATTTAATATTATCGTTTGGCACCCATGGAGAGGAATGGCATCATATCACATATTGTTATCTGATGATTCTAGCAAAGCGACATATAAAGTTATAGCATTGTCCAATTTATCATCACAGAAA
526392	ATTTAGAGGCGATGGCAAAACAACTTTATGATTATTGGTTTGTACAGTTTGATTTTCCGGATGAAAACGGAAAACCGTATAAGTCAAGTGGTGGTAAGATGGTTTGGGATAAAAGGTTAAAACGTGAAATTCCATTATTGTGGAAAGCCAAAATGGTAGAAGAGGTCGCAGATGTTTACAATGGGGCAACTCCTTCAACTGTAAATGAATTGAATTATGGAGGAGATATAGTCTGGATTACTC	426_401																				ATTTAGAGGCGATGGCAAAACAACTTTATGATTATTGGTTTGTACAGTTTGATTTTCCGGATGAAAACGGAAAACCGTATAAGTCAAGTGGTGGTAAGATGGTTTGGGATAAAAGGTTAAAACGTGAAATTCCATTATTGTGGAAAGCCAAAATGGTAGAAGAGGTCGCAGATGTTTACAATGGGGCAACTCCTTCAACTGTAAATGAATTGAATTATGGAGGAGATATAGTCTGGATTACTC
526393	ATTTAGAGGCGATGGCAAAACAACTTTATGATTATTGGTTTGTACAGTTTGATTTTCCGGATGAAAACGGAAAACCGTATAAGTCTAGTGGTGGTAAGATGGTTTGGAATGAGAAGTTGAAGAGAGAAATTCCTCAAGGATGGGATATATTACCTCTTTTTGATGCTATTAGTGTACAGTATGGTTTCCCTTTTGCTACCGAACAATTTACTGATGAGATAACAAATATACCTATTGTTCGTA	426_402	-	Borrelia_orfD	PF02999.17	0.028	13.2	0.3	0.032	13.0	0.3	1.1	1	0	0	1	1	1	0	-	-2	ATTTAGAGGCGATGGCAAAACAACTTTATGATTATTGGTTTGTACAGTTTGATTTTCCGGATGAAAACGGAAAACCGTATAAGTCTAGTGGTGGTAAGATGGTTTGGAATGAGAAGTTGAAGAGAGAAATTCCTCAAGGATGGGATATATTACCTCTTTTTGATGCTATTAGTGTACAGTATGGTTTCCCTTTTGCTACCGAACAATTTACTGATGAGATAACAAATATACCTATTGTTCGTA
526394	ATTTCAACCCACGCGCCCCTTGCGGGGCGCGACAGCAAAAGTGTACAAATCACTATGCACATTTTTGCGATAACAGACAAATTTCAGATGCTTTTGCACAGAATGCCGCCTGTCAGGGCATTCTGCTCCTTTTTGATGCAGGAAAACCATGCGGATTTTGGGTGCGAACCGCCCAAGTGATCTCTGCGCGCTTGTGCTTCGCACTATAAGATCATCGGTTCCTCGGGCAGATACGTCTGCTTG	426_403																				ATTTCAACCCACGCGCCCCTTGCGGGGCGCGACAGCAAAAGTGTACAAATCACTATGCACATTTTTGCGATAACAGACAAATTTCAGATGCTTTTGCACAGAATGCCGCCTGTCAGGGCATTCTGCTCCTTTTTGATGCAGGAAAACCATGCGGATTTTGGGTGCGAACCGCCCAAGTGATCTCTGCGCGCTTGTGCTTCGCACTATAAGATCATCGGTTCCTCGGGCAGATACGTCTGCTTG
526395	ATTTCAACCCACGCGCCCCTTGCGGGGCGCGACAGCAAAAGTGTACAAATCACTATGCACATTTTTGCGATAACAGACAAATTTCAGATGCTTTTGCACAGAATGCCGCCTGTCAGGGCATTCTGCTCCTTTTTGATGCAGGAAAACCATGCGGATTTTGGGTGCGAACCGCCCAAGTGATCTCTGCGCACTTGTGCTTCGCACTATAAGATCATCGGTTCCTCGGGCAGATACGTCTGCTTG	426_404																				ATTTCAACCCACGCGCCCCTTGCGGGGCGCGACAGCAAAAGTGTACAAATCACTATGCACATTTTTGCGATAACAGACAAATTTCAGATGCTTTTGCACAGAATGCCGCCTGTCAGGGCATTCTGCTCCTTTTTGATGCAGGAAAACCATGCGGATTTTGGGTGCGAACCGCCCAAGTGATCTCTGCGCACTTGTGCTTCGCACTATAAGATCATCGGTTCCTCGGGCAGATACGTCTGCTTG
526396	ATTTCCGCATGGATGTTACAGAACGCTTGTTGAATACAAAGGTAGTGCTTTTCTTGGAATTTCTGCGGTTTGCGGTGGATTTTTTGCACTCCAAGTATTGGGAATGTTTGATTCGTTGGAAAAAGTGTAACGAAACTGAATTATTCGCTTGAAAAAGTGTTCGTATGCCATAAATGGTACACTTCTGTTTGCGTGGGACTATTATATCCTATCGTTCTGCCAATATAAATTGCGGGGAATATC	426_405	-	RbpA	PF13397.9	0.02	14.0	0.0	0.022	13.9	0.0	1.1	1	0	0	1	1	1	0	-	-1	ATTTCCGCATGGATGTTACAGAACGCTTGTTGAATACAAAGGTAGTGCTTTTCTTGGAATTTCTGCGGTTTGCGGTGGATTTTTTGCACTCCAAGTATTGGGAATGTTTGATTCGTTGGAAAAAGTGTAACGAAACTGAATTATTCGCTTGAAAAAGTGTTCGTATGCCATAAATGGTACACTTCTGTTTGCGTGGGACTATTATATCCTATCGTTCTGCCAATATAAATTGCGGGGAATATC
526397	ATTTCTAACAATATGTGTTGCGGAATTAAGGTTTAATACAAATCTGTCATCAGTATAAATATTCTTAGCCGGAACATCAGACAGCAATAAATACAGGTATGTTTGCAGTTAAAAAACATGCCGTTTTCGCATCAAAAGTGGCCTGTTTTCGTACCATAAACGATAGGTTAATGATTTGAAACATAAATGCATAATTCTGCTTACAGTCTTTCTTGTTGGAATATCCGTATAGAGTGTTTGTTA	426_406																				ATTTCTAACAATATGTGTTGCGGAATTAAGGTTTAATACAAATCTGTCATCAGTATAAATATTCTTAGCCGGAACATCAGACAGCAATAAATACAGGTATGTTTGCAGTTAAAAAACATGCCGTTTTCGCATCAAAAGTGGCCTGTTTTCGTACCATAAACGATAGGTTAATGATTTGAAACATAAATGCATAATTCTGCTTACAGTCTTTCTTGTTGGAATATCCGTATAGAGTGTTTGTTA
526398	ATTTCTAACAATATGTGTTGCGGAATTAAGGATAAATTAAGCCCAAACCGGCAGTTGATCTTTTAGAAGATGTAACATAATAGCCGGTTTGGGCTTAAATTTTTTATTCGTTATATTATCAGTTACGTCAGAGTTCGAAGAACATCTTTTGTGTAACGGAGCATCCAATTCCCTCTTTGAAGTCGCAAAGGCCGTTGTTGGGTATTCCGTCTTCTGTTGATGGCCCAATGTCGAGTATTCTGA	426_407																				ATTTCTAACAATATGTGTTGCGGAATTAAGGATAAATTAAGCCCAAACCGGCAGTTGATCTTTTAGAAGATGTAACATAATAGCCGGTTTGGGCTTAAATTTTTTATTCGTTATATTATCAGTTACGTCAGAGTTCGAAGAACATCTTTTGTGTAACGGAGCATCCAATTCCCTCTTTGAAGTCGCAAAGGCCGTTGTTGGGTATTCCGTCTTCTGTTGATGGCCCAATGTCGAGTATTCTGA
526399	ATTTCTAACAATATGTGTTGCGGAATTAAGGTATATATCATCGCCTTACCATACACCGGCTATTTTTGTGCCACATTCGGGGCAATAGCCGCTGAAACCGCGCGCGTCTACAGCATAACCGCTGCGGCTTATGACGCGAGAGCCGCAATGATGACAGAAGGTGTCGGAGGCGCCGGGCATAGCCACGTTGCCTATATACACATAATGCATGCCGGCAGCACAGGCAACACGACGCGCCTCTAT	426_408	-	ADK_lid	PF05191.17	0.018	13.4	1.0	0.35	9.3	0.0	2.2	2	0	0	2	2	2	0	-	-1	ATTTCTAACAATATGTGTTGCGGAATTAAGGTATATATCATCGCCTTACCATACACCGGCTATTTTTGTGCCACATTCGGGGCAATAGCCGCTGAAACCGCGCGCGTCTACAGCATAACCGCTGCGGCTTATGACGCGAGAGCCGCAATGATGACAGAAGGTGTCGGAGGCGCCGGGCATAGCCACGTTGCCTATATACACATAATGCATGCCGGCAGCACAGGCAACACGACGCGCCTCTAT
526400	ATTTCTAACAATATGTGTTGCGGAATTAAGGTATATATCATCGCCTTACCATACACCGGCTATTTTTGTGCCACATTCGGGGCAATAGCCGCTGAAACCGCGCGCGTCTACAGCATAACCGCTGCGGCTTATGACGCGAGAGCCGCAATGATGACAGAAGGTGTCGGAGGCGCCGGGCATAGCCACGTTGCCTATATACACATAATGCATGCCGGCAGCACAGGCAACACGACGCGCCTCTAT	426_408	-	CofH_C	PF19288.2	0.046	12.0	0.0	0.049	11.9	0.0	1.1	1	0	0	1	1	1	0	-	-2	ATTTCTAACAATATGTGTTGCGGAATTAAGGTATATATCATCGCCTTACCATACACCGGCTATTTTTGTGCCACATTCGGGGCAATAGCCGCTGAAACCGCGCGCGTCTACAGCATAACCGCTGCGGCTTATGACGCGAGAGCCGCAATGATGACAGAAGGTGTCGGAGGCGCCGGGCATAGCCACGTTGCCTATATACACATAATGCATGCCGGCAGCACAGGCAACACGACGCGCCTCTAT
526401	ATTTCTAACAATATGTGTTGCGGAATTAAGGTATATATCATCGCCTTACCATACACCGGCTATTTTTGTGCCACATTCGGGGCAATAGCCGCTGAAACCGCGCGCGTCTACAGCATAACCGCTGCGGCTTATGACGCGAGAGCCGCAATGATGACAGAAGGTGTCGGAGGCGCCGGGCATAGCCACGTTGCCTATATACACATAATGCATGCCGGCAGCACAGGCAACACGACGCGCCTCTAT	426_408	-	DNA_ligase_ZBD	PF03119.19	0.0086	14.5	1.9	0.2	10.2	0.2	2.6	2	0	0	2	2	2	2	-	-1	ATTTCTAACAATATGTGTTGCGGAATTAAGGTATATATCATCGCCTTACCATACACCGGCTATTTTTGTGCCACATTCGGGGCAATAGCCGCTGAAACCGCGCGCGTCTACAGCATAACCGCTGCGGCTTATGACGCGAGAGCCGCAATGATGACAGAAGGTGTCGGAGGCGCCGGGCATAGCCACGTTGCCTATATACACATAATGCATGCCGGCAGCACAGGCAACACGACGCGCCTCTAT
526402	ATTTCTAACAATATGTGTTGCGGAATTAAGGTATATATCATCGCCTTACCATACACCGGCTATTTTTGTGCCACATTCGGGGCAATAGCCGCTGAAACCGCGCGCGTCTACAGCATAACCGCTGCGGCTTATGACGCGAGAGCCGCAATGATGACAGAAGGTGTCGGAGGCGCCGGGCATAGCCACGTTGCCTATATACACATAATGCATGCCGGCAGCACAGGCAACACGACGCGCCTCTAT	426_408	-	DUF2321	PF10083.12	0.0047	15.0	0.9	0.054	11.6	0.9	2.0	1	1	0	1	1	1	1	-	-1	ATTTCTAACAATATGTGTTGCGGAATTAAGGTATATATCATCGCCTTACCATACACCGGCTATTTTTGTGCCACATTCGGGGCAATAGCCGCTGAAACCGCGCGCGTCTACAGCATAACCGCTGCGGCTTATGACGCGAGAGCCGCAATGATGACAGAAGGTGTCGGAGGCGCCGGGCATAGCCACGTTGCCTATATACACATAATGCATGCCGGCAGCACAGGCAACACGACGCGCCTCTAT
526403	ATTTCTAACAATATGTGTTGCGGAATTAAGGTATATATCATCGCCTTACCATACACCGGCTATTTTTGTGCCACATTCGGGGCAATAGCCGCTGAAACCGCGCGCGTCTACAGCATAACCGCTGCGGCTTATGACGCGAGAGCCGCAATGATGACAGAAGGTGTCGGAGGCGCCGGGCATAGCCACGTTGCCTATATACACATAATGCATGCCGGCAGCACAGGCAACACGACGCGCCTCTAT	426_408	-	DUF3268	PF11672.11	0.042	12.6	0.6	0.06	12.1	0.6	1.3	1	0	0	1	1	1	0	-	-1	ATTTCTAACAATATGTGTTGCGGAATTAAGGTATATATCATCGCCTTACCATACACCGGCTATTTTTGTGCCACATTCGGGGCAATAGCCGCTGAAACCGCGCGCGTCTACAGCATAACCGCTGCGGCTTATGACGCGAGAGCCGCAATGATGACAGAAGGTGTCGGAGGCGCCGGGCATAGCCACGTTGCCTATATACACATAATGCATGCCGGCAGCACAGGCAACACGACGCGCCTCTAT
526404	ATTTCTAACAATATGTGTTGCGGAATTAAGGTATATATCATCGCCTTACCATACACCGGCTATTTTTGTGCCACATTCGGGGCAATAGCCGCTGAAACCGCGCGCGTCTACAGCATAACCGCTGCGGCTTATGACGCGAGAGCCGCAATGATGACAGAAGGTGTCGGAGGCGCCGGGCATAGCCACGTTGCCTATATACACATAATGCATGCCGGCAGCACAGGCAACACGACGCGCCTCTAT	426_408	-	DZR	PF12773.10	9.4e-05	20.8	0.8	0.00028	19.3	0.8	1.8	1	1	0	1	1	1	1	-	-1	ATTTCTAACAATATGTGTTGCGGAATTAAGGTATATATCATCGCCTTACCATACACCGGCTATTTTTGTGCCACATTCGGGGCAATAGCCGCTGAAACCGCGCGCGTCTACAGCATAACCGCTGCGGCTTATGACGCGAGAGCCGCAATGATGACAGAAGGTGTCGGAGGCGCCGGGCATAGCCACGTTGCCTATATACACATAATGCATGCCGGCAGCACAGGCAACACGACGCGCCTCTAT
526405	ATTTCTAACAATATGTGTTGCGGAATTAAGGTATATATCATCGCCTTACCATACACCGGCTATTTTTGTGCCACATTCGGGGCAATAGCCGCTGAAACCGCGCGCGTCTACAGCATAACCGCTGCGGCTTATGACGCGAGAGCCGCAATGATGACAGAAGGTGTCGGAGGCGCCGGGCATAGCCACGTTGCCTATATACACATAATGCATGCCGGCAGCACAGGCAACACGACGCGCCTCTAT	426_408	-	GFA	PF04828.17	0.0018	17.1	1.4	0.063	12.1	0.1	2.2	1	1	1	2	2	2	2	-	-1	ATTTCTAACAATATGTGTTGCGGAATTAAGGTATATATCATCGCCTTACCATACACCGGCTATTTTTGTGCCACATTCGGGGCAATAGCCGCTGAAACCGCGCGCGTCTACAGCATAACCGCTGCGGCTTATGACGCGAGAGCCGCAATGATGACAGAAGGTGTCGGAGGCGCCGGGCATAGCCACGTTGCCTATATACACATAATGCATGCCGGCAGCACAGGCAACACGACGCGCCTCTAT
526406	ATTTCTAACAATATGTGTTGCGGAATTAAGGTATATATCATCGCCTTACCATACACCGGCTATTTTTGTGCCACATTCGGGGCAATAGCCGCTGAAACCGCGCGCGTCTACAGCATAACCGCTGCGGCTTATGACGCGAGAGCCGCAATGATGACAGAAGGTGTCGGAGGCGCCGGGCATAGCCACGTTGCCTATATACACATAATGCATGCCGGCAGCACAGGCAACACGACGCGCCTCTAT	426_408	-	HVO_2753_ZBP	PF07754.14	0.0025	16.0	3.5	0.12	10.7	3.9	2.2	1	1	1	2	2	2	2	-	-1	ATTTCTAACAATATGTGTTGCGGAATTAAGGTATATATCATCGCCTTACCATACACCGGCTATTTTTGTGCCACATTCGGGGCAATAGCCGCTGAAACCGCGCGCGTCTACAGCATAACCGCTGCGGCTTATGACGCGAGAGCCGCAATGATGACAGAAGGTGTCGGAGGCGCCGGGCATAGCCACGTTGCCTATATACACATAATGCATGCCGGCAGCACAGGCAACACGACGCGCCTCTAT
526407	ATTTCTAACAATATGTGTTGCGGAATTAAGGTATATATCATCGCCTTACCATACACCGGCTATTTTTGTGCCACATTCGGGGCAATAGCCGCTGAAACCGCGCGCGTCTACAGCATAACCGCTGCGGCTTATGACGCGAGAGCCGCAATGATGACAGAAGGTGTCGGAGGCGCCGGGCATAGCCACGTTGCCTATATACACATAATGCATGCCGGCAGCACAGGCAACACGACGCGCCTCTAT	426_408	-	HypA	PF01155.22	0.002	16.6	0.0	0.0025	16.3	0.0	1.2	1	0	0	1	1	1	1	-	-1	ATTTCTAACAATATGTGTTGCGGAATTAAGGTATATATCATCGCCTTACCATACACCGGCTATTTTTGTGCCACATTCGGGGCAATAGCCGCTGAAACCGCGCGCGTCTACAGCATAACCGCTGCGGCTTATGACGCGAGAGCCGCAATGATGACAGAAGGTGTCGGAGGCGCCGGGCATAGCCACGTTGCCTATATACACATAATGCATGCCGGCAGCACAGGCAACACGACGCGCCTCTAT
526408	ATTTCTAACAATATGTGTTGCGGAATTAAGGTATATATCATCGCCTTACCATACACCGGCTATTTTTGTGCCACATTCGGGGCAATAGCCGCTGAAACCGCGCGCGTCTACAGCATAACCGCTGCGGCTTATGACGCGAGAGCCGCAATGATGACAGAAGGTGTCGGAGGCGCCGGGCATAGCCACGTTGCCTATATACACATAATGCATGCCGGCAGCACAGGCAACACGACGCGCCTCTAT	426_408	-	Lar_restr_allev	PF14354.9	0.043	12.6	1.1	0.045	12.5	0.4	1.4	2	0	0	2	2	2	0	-	-1	ATTTCTAACAATATGTGTTGCGGAATTAAGGTATATATCATCGCCTTACCATACACCGGCTATTTTTGTGCCACATTCGGGGCAATAGCCGCTGAAACCGCGCGCGTCTACAGCATAACCGCTGCGGCTTATGACGCGAGAGCCGCAATGATGACAGAAGGTGTCGGAGGCGCCGGGCATAGCCACGTTGCCTATATACACATAATGCATGCCGGCAGCACAGGCAACACGACGCGCCTCTAT
526409	ATTTCTAACAATATGTGTTGCGGAATTAAGGTATATATCATCGCCTTACCATACACCGGCTATTTTTGTGCCACATTCGGGGCAATAGCCGCTGAAACCGCGCGCGTCTACAGCATAACCGCTGCGGCTTATGACGCGAGAGCCGCAATGATGACAGAAGGTGTCGGAGGCGCCGGGCATAGCCACGTTGCCTATATACACATAATGCATGCCGGCAGCACAGGCAACACGACGCGCCTCTAT	426_408	-	NOB1_Zn_bind	PF08772.14	0.00088	17.8	2.8	0.011	14.3	0.1	2.2	1	1	1	2	2	2	2	-	-1	ATTTCTAACAATATGTGTTGCGGAATTAAGGTATATATCATCGCCTTACCATACACCGGCTATTTTTGTGCCACATTCGGGGCAATAGCCGCTGAAACCGCGCGCGTCTACAGCATAACCGCTGCGGCTTATGACGCGAGAGCCGCAATGATGACAGAAGGTGTCGGAGGCGCCGGGCATAGCCACGTTGCCTATATACACATAATGCATGCCGGCAGCACAGGCAACACGACGCGCCTCTAT
526410	ATTTCTAACAATATGTGTTGCGGAATTAAGGTATATATCATCGCCTTACCATACACCGGCTATTTTTGTGCCACATTCGGGGCAATAGCCGCTGAAACCGCGCGCGTCTACAGCATAACCGCTGCGGCTTATGACGCGAGAGCCGCAATGATGACAGAAGGTGTCGGAGGCGCCGGGCATAGCCACGTTGCCTATATACACATAATGCATGCCGGCAGCACAGGCAACACGACGCGCCTCTAT	426_408	-	Nudix_N_2	PF14803.9	0.0015	16.9	5.8	0.21	10.1	0.3	2.6	3	0	0	3	3	3	2	-	-1	ATTTCTAACAATATGTGTTGCGGAATTAAGGTATATATCATCGCCTTACCATACACCGGCTATTTTTGTGCCACATTCGGGGCAATAGCCGCTGAAACCGCGCGCGTCTACAGCATAACCGCTGCGGCTTATGACGCGAGAGCCGCAATGATGACAGAAGGTGTCGGAGGCGCCGGGCATAGCCACGTTGCCTATATACACATAATGCATGCCGGCAGCACAGGCAACACGACGCGCCTCTAT
526411	ATTTCTAACAATATGTGTTGCGGAATTAAGGTATATATCATCGCCTTACCATACACCGGCTATTTTTGTGCCACATTCGGGGCAATAGCCGCTGAAACCGCGCGCGTCTACAGCATAACCGCTGCGGCTTATGACGCGAGAGCCGCAATGATGACAGAAGGTGTCGGAGGCGCCGGGCATAGCCACGTTGCCTATATACACATAATGCATGCCGGCAGCACAGGCAACACGACGCGCCTCTAT	426_408	-	Ogr_Delta	PF04606.15	0.0055	15.1	1.3	1.2	7.6	0.1	2.4	2	0	0	2	2	2	2	-	-1	ATTTCTAACAATATGTGTTGCGGAATTAAGGTATATATCATCGCCTTACCATACACCGGCTATTTTTGTGCCACATTCGGGGCAATAGCCGCTGAAACCGCGCGCGTCTACAGCATAACCGCTGCGGCTTATGACGCGAGAGCCGCAATGATGACAGAAGGTGTCGGAGGCGCCGGGCATAGCCACGTTGCCTATATACACATAATGCATGCCGGCAGCACAGGCAACACGACGCGCCTCTAT
526412	ATTTCTAACAATATGTGTTGCGGAATTAAGGTATATATCATCGCCTTACCATACACCGGCTATTTTTGTGCCACATTCGGGGCAATAGCCGCTGAAACCGCGCGCGTCTACAGCATAACCGCTGCGGCTTATGACGCGAGAGCCGCAATGATGACAGAAGGTGTCGGAGGCGCCGGGCATAGCCACGTTGCCTATATACACATAATGCATGCCGGCAGCACAGGCAACACGACGCGCCTCTAT	426_408	-	PknG_rubred	PF16919.8	0.0068	15.0	1.9	0.0076	14.9	1.9	1.2	1	0	0	1	1	1	1	-	-1	ATTTCTAACAATATGTGTTGCGGAATTAAGGTATATATCATCGCCTTACCATACACCGGCTATTTTTGTGCCACATTCGGGGCAATAGCCGCTGAAACCGCGCGCGTCTACAGCATAACCGCTGCGGCTTATGACGCGAGAGCCGCAATGATGACAGAAGGTGTCGGAGGCGCCGGGCATAGCCACGTTGCCTATATACACATAATGCATGCCGGCAGCACAGGCAACACGACGCGCCTCTAT
526413	ATTTCTAACAATATGTGTTGCGGAATTAAGGTATATATCATCGCCTTACCATACACCGGCTATTTTTGTGCCACATTCGGGGCAATAGCCGCTGAAACCGCGCGCGTCTACAGCATAACCGCTGCGGCTTATGACGCGAGAGCCGCAATGATGACAGAAGGTGTCGGAGGCGCCGGGCATAGCCACGTTGCCTATATACACATAATGCATGCCGGCAGCACAGGCAACACGACGCGCCTCTAT	426_408	-	UPF0547	PF10571.12	0.0088	14.6	4.9	0.26	9.9	0.3	2.5	2	0	0	2	2	2	2	-	-1	ATTTCTAACAATATGTGTTGCGGAATTAAGGTATATATCATCGCCTTACCATACACCGGCTATTTTTGTGCCACATTCGGGGCAATAGCCGCTGAAACCGCGCGCGTCTACAGCATAACCGCTGCGGCTTATGACGCGAGAGCCGCAATGATGACAGAAGGTGTCGGAGGCGCCGGGCATAGCCACGTTGCCTATATACACATAATGCATGCCGGCAGCACAGGCAACACGACGCGCCTCTAT
526414	ATTTCTAACAATATGTGTTGCGGAATTAAGGTATATATCATCGCCTTACCATACACCGGCTATTTTTGTGCCACATTCGGGGCAATAGCCGCTGAAACCGCGCGCGTCTACAGCATAACCGCTGCGGCTTATGACGCGAGAGCCGCAATGATGACAGAAGGTGTCGGAGGCGCCGGGCATAGCCACGTTGCCTATATACACATAATGCATGCCGGCAGCACAGGCAACACGACGCGCCTCTAT	426_408	-	zf-C4_Topoisom	PF01396.22	0.0064	14.7	0.4	0.73	8.1	0.2	2.4	2	0	0	2	2	2	2	-	-1	ATTTCTAACAATATGTGTTGCGGAATTAAGGTATATATCATCGCCTTACCATACACCGGCTATTTTTGTGCCACATTCGGGGCAATAGCCGCTGAAACCGCGCGCGTCTACAGCATAACCGCTGCGGCTTATGACGCGAGAGCCGCAATGATGACAGAAGGTGTCGGAGGCGCCGGGCATAGCCACGTTGCCTATATACACATAATGCATGCCGGCAGCACAGGCAACACGACGCGCCTCTAT
526415	ATTTCTAACAATATGTGTTGCGGAATTAAGGTATATATCATCGCCTTACCATACACCGGCTATTTTTGTGCCACATTCGGGGCAATAGCCGCTGAAACCGCGCGCGTCTACAGCATAACCGCTGCGGCTTATGACGCGAGAGCCGCAATGATGACAGAAGGTGTCGGAGGCGCCGGGCATAGCCACGTTGCCTATATACACATAATGCATGCCGGCAGCACAGGCAACACGACGCGCCTCTAT	426_408	-	zf-LITAF-like	PF10601.12	0.016	13.9	1.4	2.6	6.8	0.2	2.2	1	1	1	2	2	2	0	-	-1	ATTTCTAACAATATGTGTTGCGGAATTAAGGTATATATCATCGCCTTACCATACACCGGCTATTTTTGTGCCACATTCGGGGCAATAGCCGCTGAAACCGCGCGCGTCTACAGCATAACCGCTGCGGCTTATGACGCGAGAGCCGCAATGATGACAGAAGGTGTCGGAGGCGCCGGGCATAGCCACGTTGCCTATATACACATAATGCATGCCGGCAGCACAGGCAACACGACGCGCCTCTAT
526416	ATTTCTAACAATATGTGTTGCGGAATTAAGGTATATATCATCGCCTTACCATACACCGGCTATTTTTGTGCCACATTCGGGGCAATAGCCGCTGAAACCGCGCGCGTCTACAGCATAACCGCTGCGGCTTATGACGCGAGAGCCGCAATGATGACAGAAGGTGTCGGAGGCGCCGGGCATAGCCACGTTGCCTATATACACATAATGCATGCCGGCAGCACAGGCAACACGACGCGCCTCTAT	426_408	-	zf-ribbon_3	PF13248.9	1.1e-05	23.2	2.0	0.03	12.2	0.1	2.4	2	0	0	2	2	2	2	-	-1	ATTTCTAACAATATGTGTTGCGGAATTAAGGTATATATCATCGCCTTACCATACACCGGCTATTTTTGTGCCACATTCGGGGCAATAGCCGCTGAAACCGCGCGCGTCTACAGCATAACCGCTGCGGCTTATGACGCGAGAGCCGCAATGATGACAGAAGGTGTCGGAGGCGCCGGGCATAGCCACGTTGCCTATATACACATAATGCATGCCGGCAGCACAGGCAACACGACGCGCCTCTAT
526417	ATTTCTAACAATATGTGTTGCGGAATTAAGGTATATATCATCGCCTTACCATACACCGGCTATTTTTGTGCCACATTCGGGGCAATAGCCGCTGAAACCGCGCGCGTCTACAGCATAACCGCTGCGGCTTATGACGCGAGAGCCGCAATGATGACAGAAGGTGTCGGAGGCGCCGGGCATAGCCACGTTGCCTATATACACATAATGCATGCCGGCAGCACAGGCAACACGACGCGCCTCTAT	426_408	-	zf-UDP	PF14569.9	0.017	13.7	0.0	0.021	13.4	0.0	1.3	1	0	0	1	1	1	0	-	-1	ATTTCTAACAATATGTGTTGCGGAATTAAGGTATATATCATCGCCTTACCATACACCGGCTATTTTTGTGCCACATTCGGGGCAATAGCCGCTGAAACCGCGCGCGTCTACAGCATAACCGCTGCGGCTTATGACGCGAGAGCCGCAATGATGACAGAAGGTGTCGGAGGCGCCGGGCATAGCCACGTTGCCTATATACACATAATGCATGCCGGCAGCACAGGCAACACGACGCGCCTCTAT
526418	ATTTCTAACAATATGTGTTGCGGAATTAAGGTATATATCATCGCCTTACCATACACCGGCTATTTTTGTGCCACATTCGGGGCAATAGCCGCTGAAACCGCGCGCGTCTACAGCATAACCGCTGCGGCTTATGACGCGAGAGCCGCAATGATGACAGAAGGTGTCGGAGGCGCCGGGCATAGCCACGTTGCCTATATACACATAATGCATGCCGGCAGCACAGGCAACACGACGCGCCTCTAT	426_408	-	zf_UBZ	PF18439.4	0.033	12.3	1.0	1.3	7.2	0.1	2.2	2	0	0	2	2	2	0	-	-1	ATTTCTAACAATATGTGTTGCGGAATTAAGGTATATATCATCGCCTTACCATACACCGGCTATTTTTGTGCCACATTCGGGGCAATAGCCGCTGAAACCGCGCGCGTCTACAGCATAACCGCTGCGGCTTATGACGCGAGAGCCGCAATGATGACAGAAGGTGTCGGAGGCGCCGGGCATAGCCACGTTGCCTATATACACATAATGCATGCCGGCAGCACAGGCAACACGACGCGCCTCTAT
526419	ATTTCTAACAATATGTGTTGCGGAATTAAGGTATATATCATCGCCTTACCATACACCGGCTATTTTTGTGCCACATTCGGGGCAATAGCCGCTGAAACCGCGCGCGTCTACAGCATAACCGCTGCGGCTTATGACGCGAGAGCCGCAATGATGACAGAAGGTGTCGGAGGCGCCGGGCATAGCCACGTTGCCTATATACACATAATGCATGCCGGCAGCACAGGCAACACGACGCGCCTCTAT	426_408	-	zinc-ribbons_6	PF07191.15	0.031	12.7	1.6	0.43	9.1	1.6	2.2	1	1	0	1	1	1	0	-	-1	ATTTCTAACAATATGTGTTGCGGAATTAAGGTATATATCATCGCCTTACCATACACCGGCTATTTTTGTGCCACATTCGGGGCAATAGCCGCTGAAACCGCGCGCGTCTACAGCATAACCGCTGCGGCTTATGACGCGAGAGCCGCAATGATGACAGAAGGTGTCGGAGGCGCCGGGCATAGCCACGTTGCCTATATACACATAATGCATGCCGGCAGCACAGGCAACACGACGCGCCTCTAT
526420	ATTTCTAACAATATGTGTTGCGGAATTAAGGTATATATCATCGCCTTACCATACACCGGCTATTTTTGTGCCACATTCGGGGCAATAGCCGCTGAAACCGCGCGCGTCTACAGCATAACCGCTGCGGCTTATGACGCGAGAGCCGCAATGATGACAGAAGGTGTCGGAGGCGCCGGGCATAGCCACGTTGCCTATATACACATAATGCATGCCGGCAGCACAGGCAACACGACGCGCCTCTAT	426_408	-	zinc_ribbon_2	PF13240.9	2.2e-05	22.5	4.2	0.038	12.2	0.5	2.3	2	0	0	2	2	2	2	-	-1	ATTTCTAACAATATGTGTTGCGGAATTAAGGTATATATCATCGCCTTACCATACACCGGCTATTTTTGTGCCACATTCGGGGCAATAGCCGCTGAAACCGCGCGCGTCTACAGCATAACCGCTGCGGCTTATGACGCGAGAGCCGCAATGATGACAGAAGGTGTCGGAGGCGCCGGGCATAGCCACGTTGCCTATATACACATAATGCATGCCGGCAGCACAGGCAACACGACGCGCCTCTAT
526421	ATTTGACTTTAACTCCTTTAACTACTCTAACTCCTTTAACTCCTAAGAAAAATCAATACTTCGGCTCCACCTTAACCAATTTAAACAGCTTGTCGCTCGGTCTCACCTTATCGGGTACCTTAAACGATACTCGGGTGCCCTTCTGCGCTGTCTCAACGGCATGAGTGTCGTCATGAATCTCCTCTACAGTTACATACATCACGCCCGTGGTAGGACCCGTTATAAGCATCTTGTCGCCTACTG	426_409	-	CPP1-like	PF11833.11	0.036	12.1	0.2	0.04	12.0	0.2	1.0	1	0	0	1	1	1	0	-	3	ATTTGACTTTAACTCCTTTAACTACTCTAACTCCTTTAACTCCTAAGAAAAATCAATACTTCGGCTCCACCTTAACCAATTTAAACAGCTTGTCGCTCGGTCTCACCTTATCGGGTACCTTAAACGATACTCGGGTGCCCTTCTGCGCTGTCTCAACGGCATGAGTGTCGTCATGAATCTCCTCTACAGTTACATACATCACGCCCGTGGTAGGACCCGTTATAAGCATCTTGTCGCCTACTG
526422	ATTTGACTTTAACTCCTTTAACTACTCTAACTCCTTTAACTCCTAAGAAAAATCAATACTTCGGCTCCACCTTAACCAATTTAAACAGCTTGTCGCTCGGTCTCACCTTATCGGGTACCTTAAACGATACTCGGGTGCCCTTCTGCGCTGTCTCAACGGCATGAGTGTCGTCATGAATCTCCTCTACAGTTACATACATCACGCCCGTGGTAGGACCCGTTATAAGCATCTTGTCGCCTACTG	426_409	-	CS	PF04969.19	0.03	13.9	0.1	0.036	13.6	0.1	1.1	1	0	0	1	1	1	0	-	-3	ATTTGACTTTAACTCCTTTAACTACTCTAACTCCTTTAACTCCTAAGAAAAATCAATACTTCGGCTCCACCTTAACCAATTTAAACAGCTTGTCGCTCGGTCTCACCTTATCGGGTACCTTAAACGATACTCGGGTGCCCTTCTGCGCTGTCTCAACGGCATGAGTGTCGTCATGAATCTCCTCTACAGTTACATACATCACGCCCGTGGTAGGACCCGTTATAAGCATCTTGTCGCCTACTG
526423	ATTTGACTTTAACTCCTTTAACTACTCTAACTCCTTTAACTCCTAAGAAAAATCAATACTTCGGCTCCACCTTAACCAATTTAAACAGCTTGTCGCTCGGTCTCACCTTATCGGGTACCTTAAACGATACTCGGGTGCCCTTCTGCGCTGTCTCAACGGCATGAGTGTCGTCATGAATCTCCTCTACAGTTACATACATCACGCCCGTGGTAGGACCCGTTATAAGCATCTTGTCGCCTACTG	426_409	-	Peptidase_U32_C	PF16325.8	0.0032	16.2	0.0	0.0045	15.7	0.0	1.2	1	0	0	1	1	1	1	-	-3	ATTTGACTTTAACTCCTTTAACTACTCTAACTCCTTTAACTCCTAAGAAAAATCAATACTTCGGCTCCACCTTAACCAATTTAAACAGCTTGTCGCTCGGTCTCACCTTATCGGGTACCTTAAACGATACTCGGGTGCCCTTCTGCGCTGTCTCAACGGCATGAGTGTCGTCATGAATCTCCTCTACAGTTACATACATCACGCCCGTGGTAGGACCCGTTATAAGCATCTTGTCGCCTACTG
526424	ATTTGACTTTAACTCCTTTAACTACTCTGACTCCTTTAACTCCTAATTAATAATTACATATACCCCAGCCATCTGAGAATATCGTTCAGGTTGGCAACTACCATGAGAATGATAAGAATGCCGAAGCCCACATATTCAGCTTTGATCATAAAGTTCTCGCTTGGCTTGCGTCGTGTGATAATCTCGTAGAGCAAGAAGAGCACGTGTCCGCCGTCGAGGGCAGGGATAGGCAGAATGTTCATA	426_410	-	Peptidase_M50	PF02163.25	1e-11	43.1	0.2	1.2e-11	42.9	0.2	1.1	1	0	0	1	1	1	1	-	-2	ATTTGACTTTAACTCCTTTAACTACTCTGACTCCTTTAACTCCTAATTAATAATTACATATACCCCAGCCATCTGAGAATATCGTTCAGGTTGGCAACTACCATGAGAATGATAAGAATGCCGAAGCCCACATATTCAGCTTTGATCATAAAGTTCTCGCTTGGCTTGCGTCGTGTGATAATCTCGTAGAGCAAGAAGAGCACGTGTCCGCCGTCGAGGGCAGGGATAGGCAGAATGTTCATA
526425	ATTTGACTTTAACTCCTTTAACTACTCTGACTCCTTTAACTCCTAATTAATAATTACATATACCCCAGCCATCTGAGAATATCGTTCAGGTTGGCAACTACCATGAGAATGATAAGAATGCCGAAGCCCACATATTCAGCTTTGATCATAAAGTTCTCGCTTGGCTTGCGTCGTGTGATAATCTCGTAGAGCAAGAAGAGCACGTGTCCGCCGTCGAGGGCAGGGATAGGCAGAATGTTCATA	426_410	-	Pox_I5	PF04713.15	0.012	14.1	0.1	0.018	13.6	0.1	1.3	1	0	0	1	1	1	0	-	-2	ATTTGACTTTAACTCCTTTAACTACTCTGACTCCTTTAACTCCTAATTAATAATTACATATACCCCAGCCATCTGAGAATATCGTTCAGGTTGGCAACTACCATGAGAATGATAAGAATGCCGAAGCCCACATATTCAGCTTTGATCATAAAGTTCTCGCTTGGCTTGCGTCGTGTGATAATCTCGTAGAGCAAGAAGAGCACGTGTCCGCCGTCGAGGGCAGGGATAGGCAGAATGTTCATA
526426	ATTTGACTTTAACTCCTTTAACTACTCCTAACTACTTTAACTCCAAATAATAATCCACAAGAGTATTGTATTTTTCACTTTTCTCTTTTCATTTTTCACTTAATAACGTTTCTTTATTTGTAAATATTTCTGATGTTTTCCGTCCGTTTGACGCTCTCAGAATAGCGATGCTTATCGCAATGCTGTGATTTGGCGTGAAAAACGGCAAAAATCAGACTTTATGGTTAAGTCTCTGTCATTCAA	426_411																				ATTTGACTTTAACTCCTTTAACTACTCCTAACTACTTTAACTCCAAATAATAATCCACAAGAGTATTGTATTTTTCACTTTTCTCTTTTCATTTTTCACTTAATAACGTTTCTTTATTTGTAAATATTTCTGATGTTTTCCGTCCGTTTGACGCTCTCAGAATAGCGATGCTTATCGCAATGCTGTGATTTGGCGTGAAAAACGGCAAAAATCAGACTTTATGGTTAAGTCTCTGTCATTCAA
526427	ATTTGACTTTAACTCCTTTAACTACTCTAACTCCTTTAACTCCTAATAAATATTCGCCGCATTGCCGTCTGTTATTCCTTTACTTAATATTCGTTTAAACTAATCATCTGTAAAAAATAAGGCGTTAAATTTGTGTGATTTAAAAATTTGAGTTATATTTGCTAAATGTTGTACTTTTACAGGTGTGTTATATGCCTGTAAAATAAAATCTAAGCCTATGGAAGATAATAATGAGAATAATTT	426_412																				ATTTGACTTTAACTCCTTTAACTACTCTAACTCCTTTAACTCCTAATAAATATTCGCCGCATTGCCGTCTGTTATTCCTTTACTTAATATTCGTTTAAACTAATCATCTGTAAAAAATAAGGCGTTAAATTTGTGTGATTTAAAAATTTGAGTTATATTTGCTAAATGTTGTACTTTTACAGGTGTGTTATATGCCTGTAAAATAAAATCTAAGCCTATGGAAGATAATAATGAGAATAATTT
526428	ATTTGACTTTAACTCCTTTAACTACTCTAACTTCTTTAACTACTTTTTAAAACCATGCCCGGAAAACTTATAATCTTCTCTGCTCCCAGTGGAAGCGGAAAGAGCACAATTATCAACTGGCTGATGTCGCACGAAGAGTTGCGCATGGCCTTCAGTATTTCATGCACAAGCCGTCCGCCAAGAGGCACTGAACGCAACGGCGTTGAATATTTCTTCGTTACGCCCGAAGAGTTCAGACGCAGA	426_413	-	AAA_16	PF13191.9	0.012	14.4	0.0	0.012	14.4	0.0	1.1	1	0	0	1	1	1	0	-	1	ATTTGACTTTAACTCCTTTAACTACTCTAACTTCTTTAACTACTTTTTAAAACCATGCCCGGAAAACTTATAATCTTCTCTGCTCCCAGTGGAAGCGGAAAGAGCACAATTATCAACTGGCTGATGTCGCACGAAGAGTTGCGCATGGCCTTCAGTATTTCATGCACAAGCCGTCCGCCAAGAGGCACTGAACGCAACGGCGTTGAATATTTCTTCGTTACGCCCGAAGAGTTCAGACGCAGA
526429	ATTTGACTTTAACTCCTTTAACTACTCTAACTTCTTTAACTACTTTTTAAAACCATGCCCGGAAAACTTATAATCTTCTCTGCTCCCAGTGGAAGCGGAAAGAGCACAATTATCAACTGGCTGATGTCGCACGAAGAGTTGCGCATGGCCTTCAGTATTTCATGCACAAGCCGTCCGCCAAGAGGCACTGAACGCAACGGCGTTGAATATTTCTTCGTTACGCCCGAAGAGTTCAGACGCAGA	426_413	-	AAA_22	PF13401.9	0.0078	14.9	0.0	0.0088	14.8	0.0	1.1	1	0	0	1	1	1	1	-	1	ATTTGACTTTAACTCCTTTAACTACTCTAACTTCTTTAACTACTTTTTAAAACCATGCCCGGAAAACTTATAATCTTCTCTGCTCCCAGTGGAAGCGGAAAGAGCACAATTATCAACTGGCTGATGTCGCACGAAGAGTTGCGCATGGCCTTCAGTATTTCATGCACAAGCCGTCCGCCAAGAGGCACTGAACGCAACGGCGTTGAATATTTCTTCGTTACGCCCGAAGAGTTCAGACGCAGA
526430	ATTTGACTTTAACTCCTTTAACTACTCTAACTTCTTTAACTACTTTTTAAAACCATGCCCGGAAAACTTATAATCTTCTCTGCTCCCAGTGGAAGCGGAAAGAGCACAATTATCAACTGGCTGATGTCGCACGAAGAGTTGCGCATGGCCTTCAGTATTTCATGCACAAGCCGTCCGCCAAGAGGCACTGAACGCAACGGCGTTGAATATTTCTTCGTTACGCCCGAAGAGTTCAGACGCAGA	426_413	-	AAA_23	PF13476.9	0.016	14.2	0.1	0.021	13.8	0.1	1.1	1	0	0	1	1	1	0	-	1	ATTTGACTTTAACTCCTTTAACTACTCTAACTTCTTTAACTACTTTTTAAAACCATGCCCGGAAAACTTATAATCTTCTCTGCTCCCAGTGGAAGCGGAAAGAGCACAATTATCAACTGGCTGATGTCGCACGAAGAGTTGCGCATGGCCTTCAGTATTTCATGCACAAGCCGTCCGCCAAGAGGCACTGAACGCAACGGCGTTGAATATTTCTTCGTTACGCCCGAAGAGTTCAGACGCAGA
526431	ATTTGACTTTAACTCCTTTAACTACTCTAACTTCTTTAACTACTTTTTAAAACCATGCCCGGAAAACTTATAATCTTCTCTGCTCCCAGTGGAAGCGGAAAGAGCACAATTATCAACTGGCTGATGTCGCACGAAGAGTTGCGCATGGCCTTCAGTATTTCATGCACAAGCCGTCCGCCAAGAGGCACTGAACGCAACGGCGTTGAATATTTCTTCGTTACGCCCGAAGAGTTCAGACGCAGA	426_413	-	AAA_29	PF13555.9	0.0072	14.5	0.0	0.0095	14.1	0.0	1.3	1	0	0	1	1	1	1	-	1	ATTTGACTTTAACTCCTTTAACTACTCTAACTTCTTTAACTACTTTTTAAAACCATGCCCGGAAAACTTATAATCTTCTCTGCTCCCAGTGGAAGCGGAAAGAGCACAATTATCAACTGGCTGATGTCGCACGAAGAGTTGCGCATGGCCTTCAGTATTTCATGCACAAGCCGTCCGCCAAGAGGCACTGAACGCAACGGCGTTGAATATTTCTTCGTTACGCCCGAAGAGTTCAGACGCAGA
526432	ATTTGACTTTAACTCCTTTAACTACTCTAACTTCTTTAACTACTTTTTAAAACCATGCCCGGAAAACTTATAATCTTCTCTGCTCCCAGTGGAAGCGGAAAGAGCACAATTATCAACTGGCTGATGTCGCACGAAGAGTTGCGCATGGCCTTCAGTATTTCATGCACAAGCCGTCCGCCAAGAGGCACTGAACGCAACGGCGTTGAATATTTCTTCGTTACGCCCGAAGAGTTCAGACGCAGA	426_413	-	ABC_tran	PF00005.30	0.0016	17.4	0.0	0.0016	17.4	0.0	1.1	1	0	0	1	1	1	1	-	1	ATTTGACTTTAACTCCTTTAACTACTCTAACTTCTTTAACTACTTTTTAAAACCATGCCCGGAAAACTTATAATCTTCTCTGCTCCCAGTGGAAGCGGAAAGAGCACAATTATCAACTGGCTGATGTCGCACGAAGAGTTGCGCATGGCCTTCAGTATTTCATGCACAAGCCGTCCGCCAAGAGGCACTGAACGCAACGGCGTTGAATATTTCTTCGTTACGCCCGAAGAGTTCAGACGCAGA
526433	ATTTGACTTTAACTCCTTTAACTACTCTAACTTCTTTAACTACTTTTTAAAACCATGCCCGGAAAACTTATAATCTTCTCTGCTCCCAGTGGAAGCGGAAAGAGCACAATTATCAACTGGCTGATGTCGCACGAAGAGTTGCGCATGGCCTTCAGTATTTCATGCACAAGCCGTCCGCCAAGAGGCACTGAACGCAACGGCGTTGAATATTTCTTCGTTACGCCCGAAGAGTTCAGACGCAGA	426_413	-	Guanylate_kin	PF00625.24	8.5e-15	53.4	0.0	9.3e-15	53.2	0.0	1.0	1	0	0	1	1	1	1	-	1	ATTTGACTTTAACTCCTTTAACTACTCTAACTTCTTTAACTACTTTTTAAAACCATGCCCGGAAAACTTATAATCTTCTCTGCTCCCAGTGGAAGCGGAAAGAGCACAATTATCAACTGGCTGATGTCGCACGAAGAGTTGCGCATGGCCTTCAGTATTTCATGCACAAGCCGTCCGCCAAGAGGCACTGAACGCAACGGCGTTGAATATTTCTTCGTTACGCCCGAAGAGTTCAGACGCAGA
526434	ATTTGACTTTAACTCCTTTAACTACTCTAACTTCTTTAACTACTTTTTAAAACCATGCCCGGAAAACTTATAATCTTCTCTGCTCCCAGTGGAAGCGGAAAGAGCACAATTATCAACTGGCTGATGTCGCACGAAGAGTTGCGCATGGCCTTCAGTATTTCATGCACAAGCCGTCCGCCAAGAGGCACTGAACGCAACGGCGTTGAATATTTCTTCGTTACGCCCGAAGAGTTCAGACGCAGA	426_413	-	Motile_Sperm	PF00635.29	0.036	12.4	0.0	0.046	12.0	0.0	1.1	1	0	0	1	1	1	0	-	1	ATTTGACTTTAACTCCTTTAACTACTCTAACTTCTTTAACTACTTTTTAAAACCATGCCCGGAAAACTTATAATCTTCTCTGCTCCCAGTGGAAGCGGAAAGAGCACAATTATCAACTGGCTGATGTCGCACGAAGAGTTGCGCATGGCCTTCAGTATTTCATGCACAAGCCGTCCGCCAAGAGGCACTGAACGCAACGGCGTTGAATATTTCTTCGTTACGCCCGAAGAGTTCAGACGCAGA
526435	ATTTGACTTTAACTCCTTTAACTACTCTAACTTCTTTAACTACTTTTTAAAACCATGCCCGGAAAACTTATAATCTTCTCTGCTCCCAGTGGAAGCGGAAAGAGCACAATTATCAACTGGCTGATGTCGCACGAAGAGTTGCGCATGGCCTTCAGTATTTCATGCACAAGCCGTCCGCCAAGAGGCACTGAACGCAACGGCGTTGAATATTTCTTCGTTACGCCCGAAGAGTTCAGACGCAGA	426_413	-	Rad17	PF03215.18	0.042	12.2	0.0	0.043	12.2	0.0	1.1	1	0	0	1	1	1	0	-	1	ATTTGACTTTAACTCCTTTAACTACTCTAACTTCTTTAACTACTTTTTAAAACCATGCCCGGAAAACTTATAATCTTCTCTGCTCCCAGTGGAAGCGGAAAGAGCACAATTATCAACTGGCTGATGTCGCACGAAGAGTTGCGCATGGCCTTCAGTATTTCATGCACAAGCCGTCCGCCAAGAGGCACTGAACGCAACGGCGTTGAATATTTCTTCGTTACGCCCGAAGAGTTCAGACGCAGA
526436	ATTTGACTTTAACTCCTTTAACTACTCTAACTTCTTTAACTACTTTTTAAAACCATGCCCGGAAAACTTATAATCTTCTCTGCTCCCAGTGGAAGCGGAAAGAGCACAATTATCAACTGGCTGATGTCGCACGAAGAGTTGCGCATGGCCTTCAGTATTTCATGCACAAGCCGTCCGCCAAGAGGCACTGAACGCAACGGCGTTGAATATTTCTTCGTTACGCCCGAAGAGTTCAGACGCAGA	426_413	-	RsgA_GTPase	PF03193.19	3.2e-05	22.4	0.0	3.4e-05	22.3	0.0	1.1	1	0	0	1	1	1	1	-	1	ATTTGACTTTAACTCCTTTAACTACTCTAACTTCTTTAACTACTTTTTAAAACCATGCCCGGAAAACTTATAATCTTCTCTGCTCCCAGTGGAAGCGGAAAGAGCACAATTATCAACTGGCTGATGTCGCACGAAGAGTTGCGCATGGCCTTCAGTATTTCATGCACAAGCCGTCCGCCAAGAGGCACTGAACGCAACGGCGTTGAATATTTCTTCGTTACGCCCGAAGAGTTCAGACGCAGA
526437	ATTTGACTTTAACTCCTTTAACTACTCTAACTTCTTTAACTACTTTTTAAAACCATGCCCGGAAAACTTATAATCTTCTCTGCTCCCAGTGGAAGCGGAAAGAGCACAATTATCAACTGGCTGATGTCGCACGAAGAGTTGCGCATGGCCTTCAGTATTTCATGCACAAGCCGTCCGCCAAGAGGCACTGAACGCAACGGCGTTGAATATTTCTTCGTTACGCCCGAAGAGTTCAGACGCAGA	426_413	-	T2SSE	PF00437.23	0.024	12.1	0.0	0.028	11.9	0.0	1.1	1	0	0	1	1	1	0	-	1	ATTTGACTTTAACTCCTTTAACTACTCTAACTTCTTTAACTACTTTTTAAAACCATGCCCGGAAAACTTATAATCTTCTCTGCTCCCAGTGGAAGCGGAAAGAGCACAATTATCAACTGGCTGATGTCGCACGAAGAGTTGCGCATGGCCTTCAGTATTTCATGCACAAGCCGTCCGCCAAGAGGCACTGAACGCAACGGCGTTGAATATTTCTTCGTTACGCCCGAAGAGTTCAGACGCAGA
526438	ATTTGACTTTAACTCCTTTAACTACTCTAACTCCTTTAACTCCTAAATAAATAACTCCTAAATAAATATCCTTTTGCCGTTTCGTCAGAAAATCTTATCTTTGCAACAGACAACACGGCATGGGTATGAATAGTTGTTCATAAGATGTAGATGCCGTGTTATTAGGATAAAATATAAAACAAGTATCAGATATGAAGATTTTTGCCGTAGGAATGAACTATATCCAGCACAATAAAGAGCTGG	426_414																				ATTTGACTTTAACTCCTTTAACTACTCTAACTCCTTTAACTCCTAAATAAATAACTCCTAAATAAATATCCTTTTGCCGTTTCGTCAGAAAATCTTATCTTTGCAACAGACAACACGGCATGGGTATGAATAGTTGTTCATAAGATGTAGATGCCGTGTTATTAGGATAAAATATAAAACAAGTATCAGATATGAAGATTTTTGCCGTAGGAATGAACTATATCCAGCACAATAAAGAGCTGG
526439	ATTTGACTTTAACTCCTTTAACTACTCTAACTCCTTTAACTCCTAATATAATGCGGCATCTCCCCCGGTATTTCCATTGATATTTCCACCAGTCCTGCCACTTTTCCGTCGCATTTCCATGTAGTCTGATATATCATTTTCTTCACGCCGTTCTTCTCTATCGTGTACGAATTAGTGCCGTCTGTGGCCATCAGTTGGCGTATCTTGGCCTGCGACTCAGGACTGTGGCATTTAAAGAGATTC	426_415																				ATTTGACTTTAACTCCTTTAACTACTCTAACTCCTTTAACTCCTAATATAATGCGGCATCTCCCCCGGTATTTCCATTGATATTTCCACCAGTCCTGCCACTTTTCCGTCGCATTTCCATGTAGTCTGATATATCATTTTCTTCACGCCGTTCTTCTCTATCGTGTACGAATTAGTGCCGTCTGTGGCCATCAGTTGGCGTATCTTGGCCTGCGACTCAGGACTGTGGCATTTAAAGAGATTC
526440	ATTTTTATTTTGTAACAAGTTTTTACTATTTTGACGATATTTGCATAGCGGACGGCGTCCGCCGTCCGAATTAGGAATTTTGAGTTTTGAATTAGGAATTGTACGCCATGGCGCATTATGAGTTGTTCAGTTTTAATTGATAGGATGAAACCTGTCTTCATGTCTTCTTGTTAAAAAATATTGATTCAGTTCCCGTAAGCGCTTATACCAAAAGAAGCGAGAGCCCATTCCGACAGAAATGAG	426_416	-	DUF1422	PF07226.14	0.0069	14.9	0.0	0.0075	14.7	0.0	1.1	1	0	0	1	1	1	1	-	2	ATTTTTATTTTGTAACAAGTTTTTACTATTTTGACGATATTTGCATAGCGGACGGCGTCCGCCGTCCGAATTAGGAATTTTGAGTTTTGAATTAGGAATTGTACGCCATGGCGCATTATGAGTTGTTCAGTTTTAATTGATAGGATGAAACCTGTCTTCATGTCTTCTTGTTAAAAAATATTGATTCAGTTCCCGTAAGCGCTTATACCAAAAGAAGCGAGAGCCCATTCCGACAGAAATGAG
526441	ATTTTTATTTTGTAACAAGTTTTTACTCTTTTGTACGATATTTGTATGGTGGATATAAAGCCATGTTTTTGTGACAAGAAGACAATTGTGGAGCATATCATGGAGTTTGAATAATTCCGAAAAATAAGGAGAGCGCAAGGTACATATTGCGCTCTCCTCCTCCCTGTCCGCGAGGATAAGGAACTTTTTTTATGCACTCTGTATAAGCACGTGGTGATTTATATTTACTGAACTTTCGCAAGT	426_417																				ATTTTTATTTTGTAACAAGTTTTTACTCTTTTGTACGATATTTGTATGGTGGATATAAAGCCATGTTTTTGTGACAAGAAGACAATTGTGGAGCATATCATGGAGTTTGAATAATTCCGAAAAATAAGGAGAGCGCAAGGTACATATTGCGCTCTCCTCCTCCCTGTCCGCGAGGATAAGGAACTTTTTTTATGCACTCTGTATAAGCACGTGGTGATTTATATTTACTGAACTTTCGCAAGT
526442	ATTTTTCCAGTGCCTAAGCGGCCCTGGCAGTAAATAAAACCAGTTCTTTGAAAAGTTTGTCAATAACTTGTGGGTCCGGTCGCAGACCGGACACGCAAATAAATCTGTTGAGCATATAGGCGTTATGGATAATCGACTTGCAAGAGGATATTGAGAATGGTAGTCCCAGCCCCTTGCAGGCAACCTTGGCGATGTTGACGCTTGCAAAGGATGCGTTTCTGTGGAACTCAAGTTTTCTGAGAT	426_418																				ATTTTTCCAGTGCCTAAGCGGCCCTGGCAGTAAATAAAACCAGTTCTTTGAAAAGTTTGTCAATAACTTGTGGGTCCGGTCGCAGACCGGACACGCAAATAAATCTGTTGAGCATATAGGCGTTATGGATAATCGACTTGCAAGAGGATATTGAGAATGGTAGTCCCAGCCCCTTGCAGGCAACCTTGGCGATGTTGACGCTTGCAAAGGATGCGTTTCTGTGGAACTCAAGTTTTCTGAGAT
526443	ATTTTTCCAGTGCCTAAGCGGCCCTGGCAGTAAATAAAACCAGTTCTTTGAAAAGTTTGTCAATAACTTGTGGGTCCGGTCGCAGACCGGACACGCAAATAAATCTGTTGAGCATATAGGCGTTATGGATAATCGACTTGCAAGAGGATATTGAGAATGGTAGTCCCAGTCCCTTGCAGGCAACCTTGGCAATATTGATGCTTGCAAAGGAAGCGTCTCTGTGGAACTCAAGTTTTCTGAGAT	426_419	-	zf-C3HC4	PF00097.28	0.0061	14.9	0.4	0.0095	14.3	0.4	1.3	1	0	0	1	1	1	1	-	-2	ATTTTTCCAGTGCCTAAGCGGCCCTGGCAGTAAATAAAACCAGTTCTTTGAAAAGTTTGTCAATAACTTGTGGGTCCGGTCGCAGACCGGACACGCAAATAAATCTGTTGAGCATATAGGCGTTATGGATAATCGACTTGCAAGAGGATATTGAGAATGGTAGTCCCAGTCCCTTGCAGGCAACCTTGGCAATATTGATGCTTGCAAAGGAAGCGTCTCTGTGGAACTCAAGTTTTCTGAGAT
526444	ATTTTTCCAGTGCCTAAGCGGCCCTGGCAGTAAATAAAACCAGTTCTTTGAAAAGTTTGTCAATAACTTGTGGGTCCGGTCGCAGACCGGACACGCAAATAAATCTGTTGAGCATATAGGCGTTATGGATAATCGACTTGCAAGAGGATATTGAGAATGGTAGTCCCAGTCCCTTGCAGGCAACCTTGGCAATATTGATGCTTGCAAAGGAAGCGTCTCTGTGGAACTCAAGTTTTCTGAGAT	426_419	-	zf-C3HC4_2	PF13923.9	0.013	13.7	0.7	0.024	12.9	0.7	1.4	1	0	0	1	1	1	0	-	-2	ATTTTTCCAGTGCCTAAGCGGCCCTGGCAGTAAATAAAACCAGTTCTTTGAAAAGTTTGTCAATAACTTGTGGGTCCGGTCGCAGACCGGACACGCAAATAAATCTGTTGAGCATATAGGCGTTATGGATAATCGACTTGCAAGAGGATATTGAGAATGGTAGTCCCAGTCCCTTGCAGGCAACCTTGGCAATATTGATGCTTGCAAAGGAAGCGTCTCTGTGGAACTCAAGTTTTCTGAGAT
526445	CAAAACTCACCACAGAGGACACAGAGTAACACAGAGACGATTTTAAGTTGTTGATTATTAGTGAAAACTCTGTGATACTCTGTGCTACTCCGTGGTGAAAGAGTTCCGACACAACTTCCGCAAAGTTAGCAAAACCCTTTGTAAAGTTGTGTAGTTTCCACAGATTATGTTACATTTGCGCTGATTAGCAATTCAACACGCCATGATTACATTTACAATTTGCCTGCTGGCATTGGTTGCAGG	426_420	-	SMP_C2CD2L	PF18696.4	0.016	13.6	0.2	2.3	6.5	0.0	2.0	1	1	1	2	2	2	0	-	1	CAAAACTCACCACAGAGGACACAGAGTAACACAGAGACGATTTTAAGTTGTTGATTATTAGTGAAAACTCTGTGATACTCTGTGCTACTCCGTGGTGAAAGAGTTCCGACACAACTTCCGCAAAGTTAGCAAAACCCTTTGTAAAGTTGTGTAGTTTCCACAGATTATGTTACATTTGCGCTGATTAGCAATTCAACACGCCATGATTACATTTACAATTTGCCTGCTGGCATTGGTTGCAGG
526446	CAAAACTCACCACAGAGGACACAGAGTAACACAGAGATGATTTTAAATCGTTGGTTATTAAAAAGACTCTGTGATACTCCGTGATACTCTGTGGTGAAAAGAGTTATGACACATCCCCACGACTCTATCAACCAATCAATAACCCTATATAAACCAACACATTAATCATCTAAACGATTTCTCAGAGCATCCGGTAGTACGGGCATCGCACCGCTTTGTGTACACACGTAAGCCGACACTTCC	426_421	-	Copper-fist	PF00649.21	0.044	11.8	0.8	0.075	11.0	0.8	1.4	1	0	0	1	1	1	0	-	3	CAAAACTCACCACAGAGGACACAGAGTAACACAGAGATGATTTTAAATCGTTGGTTATTAAAAAGACTCTGTGATACTCCGTGATACTCTGTGGTGAAAAGAGTTATGACACATCCCCACGACTCTATCAACCAATCAATAACCCTATATAAACCAACACATTAATCATCTAAACGATTTCTCAGAGCATCCGGTAGTACGGGCATCGCACCGCTTTGTGTACACACGTAAGCCGACACTTCC
526447	CAAAACTCACCACAGAGGACACAGAGTAACACAGAGATGATTTTAAATCGTTGGTTATTAAAAAGACTCTGTGATACTCCGTGATACTCTGTGGTGAAAAGAGTTATGACACATCCCCACGACTCTATCAACCAATCAATAACCCTATATAAACCAACACATTAATCATCTAAACGATTTCTCAGAGCATCCGGTAGTACGGGCATCGCACCGCTCTGTGTACACACGTAAGCCGACACTTCC	426_422	-	Copper-fist	PF00649.21	0.044	11.8	0.8	0.075	11.0	0.8	1.4	1	0	0	1	1	1	0	-	3	CAAAACTCACCACAGAGGACACAGAGTAACACAGAGATGATTTTAAATCGTTGGTTATTAAAAAGACTCTGTGATACTCCGTGATACTCTGTGGTGAAAAGAGTTATGACACATCCCCACGACTCTATCAACCAATCAATAACCCTATATAAACCAACACATTAATCATCTAAACGATTTCTCAGAGCATCCGGTAGTACGGGCATCGCACCGCTCTGTGTACACACGTAAGCCGACACTTCC
526448	CAAAACTCACCACAGAGGACACAGAGTAACACAGAGGCGATTTTAAGTTATTGATTATTAATTATTAATAAAAGACTCTGTGATACTCCGTGGTGAAAAGAGTTATGACACATCTCCTTTACTTCTACTCCCTATCTTCTTTGATCACTACCTTGCTAAGAGAACAGTCCGTTAAGGAATCTGGAAGCAACTGTACCGCACAGAAAAAAGATTATCACCCTGAAAGAAGATACTTTCAGGGAT	426_423																				CAAAACTCACCACAGAGGACACAGAGTAACACAGAGGCGATTTTAAGTTATTGATTATTAATTATTAATAAAAGACTCTGTGATACTCCGTGGTGAAAAGAGTTATGACACATCTCCTTTACTTCTACTCCCTATCTTCTTTGATCACTACCTTGCTAAGAGAACAGTCCGTTAAGGAATCTGGAAGCAACTGTACCGCACAGAAAAAAGATTATCACCCTGAAAGAAGATACTTTCAGGGAT
526449	CAAAAGCTCTTAGCCCAGGGCAGCGCCCTGGGTATAATAGTAATCAGCCATGCGCCCTGTAAGGGCAAAAGCTTTATATAACAACCTCTATATCAGATCATATAGAAATAGCGCTTAAGGTCACAATTTGTGACCCTAAACTTTTGAATTTTAATCTGCTTTATTTTCCTTTCCCCTTATCACCTCCAATACCTTTCCGAGATGATAAGTTACCAAGCCATCCTCATAGGTAGTATCCAATAC	426_424	-	ATPase	PF06745.16	0.047	11.5	0.2	0.054	11.3	0.2	1.1	1	0	0	1	1	1	0	-	-2	CAAAAGCTCTTAGCCCAGGGCAGCGCCCTGGGTATAATAGTAATCAGCCATGCGCCCTGTAAGGGCAAAAGCTTTATATAACAACCTCTATATCAGATCATATAGAAATAGCGCTTAAGGTCACAATTTGTGACCCTAAACTTTTGAATTTTAATCTGCTTTATTTTCCTTTCCCCTTATCACCTCCAATACCTTTCCGAGATGATAAGTTACCAAGCCATCCTCATAGGTAGTATCCAATAC
526450	CAAAAGCTCTTAGCCCAGGGCAGCGCCCTGGGTATAATAGTAATCAGCCATGCGCCCTGTAAGGGCAAAAGCTTTATATAACAACCTCTATATCAGATCATATAGAAATAGCGCTTAAGGTCACAATTTGTGACCCTAAACTTTTGAATTTTAATCTGCTTTATTTTCCTTTCCCCTTATCACCTCCAATACCTTTCCGAGATGATAAGTTACCAAGCCATCCTCATAGGTAGTATCCAATAC	426_424	-	DUF5101	PF17031.8	0.015	13.9	0.0	0.019	13.5	0.0	1.2	1	0	0	1	1	1	0	-	-1	CAAAAGCTCTTAGCCCAGGGCAGCGCCCTGGGTATAATAGTAATCAGCCATGCGCCCTGTAAGGGCAAAAGCTTTATATAACAACCTCTATATCAGATCATATAGAAATAGCGCTTAAGGTCACAATTTGTGACCCTAAACTTTTGAATTTTAATCTGCTTTATTTTCCTTTCCCCTTATCACCTCCAATACCTTTCCGAGATGATAAGTTACCAAGCCATCCTCATAGGTAGTATCCAATAC
526451	CAAACCAAATGACTATAAACATATTGCCATTGTGTGTGTGGTTAGGATGCACATTGGTTGAACAGTTGCTAACCGATTTATAACATTTAATTTATTTGTATTATGGGAACAAGAGTTAATGATGCAGCTAGAAAAGCTGCCGAAGAAGCTGCTAAGAAAGCTGCCGAAGAAGCTAAAGCTAACGCTAATGATGATGCTAGTAATGATGCTAGTAATGATGCTAACGCTAATGATGATACTCGT	426_425	-	HK97-gp10_like	PF04883.15	0.022	14.2	2.3	0.028	13.9	2.3	1.1	1	0	0	1	1	1	0	-	1	CAAACCAAATGACTATAAACATATTGCCATTGTGTGTGTGGTTAGGATGCACATTGGTTGAACAGTTGCTAACCGATTTATAACATTTAATTTATTTGTATTATGGGAACAAGAGTTAATGATGCAGCTAGAAAAGCTGCCGAAGAAGCTGCTAAGAAAGCTGCCGAAGAAGCTAAAGCTAACGCTAATGATGATGCTAGTAATGATGCTAGTAATGATGCTAACGCTAATGATGATACTCGT
526452	CAAACCAAATGACTATAAACATATTGCCATTGTGTGTGTGGTTAGGATGCACATTGGTTGAACAGTTGCTAACCGATTTATAACATTTAATTTATTTGTATTATGGGAACAAGAGTTAATGATGCAGCTAGAAAAGCTGCCGAAGAAGCTGCTAAGAAAGCTGCCGAAGAAGCTAAAGCTAACGCTAGTAATGATGCTAGTAATGATGCTAGTAATGATGCTAGTAATGATGATGCACGTATC	426_426	-	DUF5362	PF17319.5	0.049	11.9	5.9	0.067	11.5	6.0	1.4	1	1	0	1	1	1	0	-	2	CAAACCAAATGACTATAAACATATTGCCATTGTGTGTGTGGTTAGGATGCACATTGGTTGAACAGTTGCTAACCGATTTATAACATTTAATTTATTTGTATTATGGGAACAAGAGTTAATGATGCAGCTAGAAAAGCTGCCGAAGAAGCTGCTAAGAAAGCTGCCGAAGAAGCTAAAGCTAACGCTAGTAATGATGCTAGTAATGATGCTAGTAATGATGCTAGTAATGATGATGCACGTATC
526453	CAAACCAAATGACTATAAACATATTGCCATTGTGTGTGTGGTTAGGATGCACATTGGTTGAACAGTTGCTAACCGATTTATAACATTTAATTTATTTGTATTATGGGAACAAGAGTTAATGATGCAGCTAGAAAAGCTGCCGAAGAAGCTGCTAAGAAAGCTGCCGAAGAAGCTAAAGCTAACGCTAGTAATGATGCTAGTAATGATGCTAGTAATGATGCTAGTAATGATGATGCACGTATC	426_426	-	HK97-gp10_like	PF04883.15	0.015	14.7	1.7	0.018	14.4	1.7	1.1	1	0	0	1	1	1	0	-	1	CAAACCAAATGACTATAAACATATTGCCATTGTGTGTGTGGTTAGGATGCACATTGGTTGAACAGTTGCTAACCGATTTATAACATTTAATTTATTTGTATTATGGGAACAAGAGTTAATGATGCAGCTAGAAAAGCTGCCGAAGAAGCTGCTAAGAAAGCTGCCGAAGAAGCTAAAGCTAACGCTAGTAATGATGCTAGTAATGATGCTAGTAATGATGCTAGTAATGATGATGCACGTATC
526454	CAAACCAAATGACTATAAACATATTGCCATTGTGTGTGTGGTTAGGATGCACATTGGTTGAACAGTTGCTAACCGATTTATAACATTTAATTTATTTGTATTATGGGAACAAGAGTTAATGATGCAGCTAGAAAAGCTGCCGAAGAAGCTGCTAAGAAAGCTGCCGAAGAAGCTAAAGCTAACGCTAGTAATGATGCTAACGCTAACGCTAATGACAATGATGCTAACAATGATGCACGTATC	426_427	-	HK97-gp10_like	PF04883.15	0.038	13.4	2.5	0.049	13.1	2.5	1.1	1	0	0	1	1	1	0	-	1	CAAACCAAATGACTATAAACATATTGCCATTGTGTGTGTGGTTAGGATGCACATTGGTTGAACAGTTGCTAACCGATTTATAACATTTAATTTATTTGTATTATGGGAACAAGAGTTAATGATGCAGCTAGAAAAGCTGCCGAAGAAGCTGCTAAGAAAGCTGCCGAAGAAGCTAAAGCTAACGCTAGTAATGATGCTAACGCTAACGCTAATGACAATGATGCTAACAATGATGCACGTATC
526455	CAAACGATTACATTAGAATTAACAGAGTATTGTTATGATGAAAACAAGCATAAATGAATTGATAGGCGAAGCAACCGCCTATGATAAGAAAGAACAACTTGAAGTCAAGCGACCAAAGAGTTGGCTAAAAAGTGTATCTGCCTTTGCCAATGGCGAAGGCGGAACATTAGTGTTTGGCATCAATGATGACGATCAAGTTGTTGGTCTTGCTGATGCAGAGAGCGATGCCGAAAGAATAAGCGA	426_428	-	AlbA_2	PF04326.17	2.1e-12	45.9	0.0	2.5e-12	45.6	0.0	1.1	1	0	0	1	1	1	1	-	2	CAAACGATTACATTAGAATTAACAGAGTATTGTTATGATGAAAACAAGCATAAATGAATTGATAGGCGAAGCAACCGCCTATGATAAGAAAGAACAACTTGAAGTCAAGCGACCAAAGAGTTGGCTAAAAAGTGTATCTGCCTTTGCCAATGGCGAAGGCGGAACATTAGTGTTTGGCATCAATGATGACGATCAAGTTGTTGGTCTTGCTGATGCAGAGAGCGATGCCGAAAGAATAAGCGA
526456	CAAACGATTACATTAGAATTAACAGAGTATTGTTATGATGAAAACAAGCATAAATGAATTGATAGGCGAAGCAACCGCCTATGATAAGAAAGAACAACTTGAAGTCAAGCGACCAAAGAGTTGGCTAAAAAGTGTATCTGCCTTTGCCAATGGCGAAGGCGGAACATTAGTGTTTGGCATCAATGATGACGATCAAGTTGTTGGTCTTGCTGATGCAGAGAGCGATGCCGAAAGAATAAGCGA	426_428	-	TMEM61	PF15105.9	0.029	12.6	0.0	0.031	12.5	0.0	1.1	1	0	0	1	1	1	0	-	2	CAAACGATTACATTAGAATTAACAGAGTATTGTTATGATGAAAACAAGCATAAATGAATTGATAGGCGAAGCAACCGCCTATGATAAGAAAGAACAACTTGAAGTCAAGCGACCAAAGAGTTGGCTAAAAAGTGTATCTGCCTTTGCCAATGGCGAAGGCGGAACATTAGTGTTTGGCATCAATGATGACGATCAAGTTGTTGGTCTTGCTGATGCAGAGAGCGATGCCGAAAGAATAAGCGA
526457	CAAACTTAGGAGGCTATGGCGTCCCGCCGTAGCCACGCACCCATAAACTTACGGTTGATTCTAAGGAGCGAAAGCGCCGCTTTCACATTACTTTACCATCTGTCTCGCTTGCCATACTTGCGCTTGTCGTGGTGCTTGTGGTGTTTGTCGTAGTGCTTGTGATGCTTGTCGTAGTGCTTGTGATGTTTGTGGTGCTTCTTTTCGTAGTGCTTATAGTGCTTGTCGCAGTGTTTGTGGTGCTTT	426_429	-	FA_desaturase	PF00487.27	0.02	13.2	4.0	0.021	13.1	4.0	1.0	1	0	0	1	1	1	0	-	3	CAAACTTAGGAGGCTATGGCGTCCCGCCGTAGCCACGCACCCATAAACTTACGGTTGATTCTAAGGAGCGAAAGCGCCGCTTTCACATTACTTTACCATCTGTCTCGCTTGCCATACTTGCGCTTGTCGTGGTGCTTGTGGTGTTTGTCGTAGTGCTTGTGATGCTTGTCGTAGTGCTTGTGATGTTTGTGGTGCTTCTTTTCGTAGTGCTTATAGTGCTTGTCGCAGTGTTTGTGGTGCTTT
526458	CAAACTTAGGAGGCTATGGCGTCCCGCCGTAGCCACGCACCCATAAACTTACGGTTGATTCTAAGGAGCGAAAGCGCCGCTTTCACATTACTTTACCATCTGTCTCGCTTGCCATACTTGCGCTTGTCGTGGTGCTTGTGGTGTTTGTCGTAGTGCTTGTGATGCTTGTCGTAGTGCTTGTGATGTTTGTGGTGCTTCTTTTCGTAGTGCTTATAGTGCTTGTCGCAGTGTTTGTGGTGCTTT	426_429	-	IHO1	PF15771.8	0.017	12.3	1.0	0.016	12.4	1.0	1.0	1	0	0	1	1	1	0	-	-1	CAAACTTAGGAGGCTATGGCGTCCCGCCGTAGCCACGCACCCATAAACTTACGGTTGATTCTAAGGAGCGAAAGCGCCGCTTTCACATTACTTTACCATCTGTCTCGCTTGCCATACTTGCGCTTGTCGTGGTGCTTGTGGTGTTTGTCGTAGTGCTTGTGATGCTTGTCGTAGTGCTTGTGATGTTTGTGGTGCTTCTTTTCGTAGTGCTTATAGTGCTTGTCGCAGTGTTTGTGGTGCTTT
526459	CAAACTTAGGAGGCTATGGCGTCCCGCCGTAGCCACGCACCCATAAACTTACGGTTGATTCTAAGGAGCGAAAGCGCCGCTTTCACATTACTTTACCATCTGTCTCGCTTGCCATACTTGCGCTTGTCGTGGTGCTTGTGGTGTTTGTCGTAGTGCTTGTGATGCTTGTCGTAGTGCTTGTGATGTTTGTGGTGCTTCTTTTCGTAGTGCTTATAGTGCTTGTCGCAGTGTTTGTGGTGCTTT	426_429	-	SesA	PF17107.8	0.022	13.4	0.5	0.026	13.2	0.5	1.1	1	0	0	1	1	1	0	-	-1	CAAACTTAGGAGGCTATGGCGTCCCGCCGTAGCCACGCACCCATAAACTTACGGTTGATTCTAAGGAGCGAAAGCGCCGCTTTCACATTACTTTACCATCTGTCTCGCTTGCCATACTTGCGCTTGTCGTGGTGCTTGTGGTGTTTGTCGTAGTGCTTGTGATGCTTGTCGTAGTGCTTGTGATGTTTGTGGTGCTTCTTTTCGTAGTGCTTATAGTGCTTGTCGCAGTGTTTGTGGTGCTTT
526460	CAAACTTAGGAGGCTATGGCGTCCCGCCGTAGCCACGCACCCATAAACTTACGGTTGATTCTAAGGAGCGAAAGCGCCGCTTTCACATTACTTTACCATCTGTCTCGCTTGCCATACTTGCGCTTGTCGTGGTGCTTGTGGTGTTTGTCGTAGTGCTTGTGATGCTTGTCGTAGTGCTTGTGATGTTTGTGGTGCTTCTTTTCGTAGTGCTTATAGTGCTTGTCGCAGTGTTTGTGGTGCTTT	426_429	-	UreF	PF01730.19	0.0058	15.7	2.1	0.007	15.4	2.1	1.0	1	0	0	1	1	1	1	-	-1	CAAACTTAGGAGGCTATGGCGTCCCGCCGTAGCCACGCACCCATAAACTTACGGTTGATTCTAAGGAGCGAAAGCGCCGCTTTCACATTACTTTACCATCTGTCTCGCTTGCCATACTTGCGCTTGTCGTGGTGCTTGTGGTGTTTGTCGTAGTGCTTGTGATGCTTGTCGTAGTGCTTGTGATGTTTGTGGTGCTTCTTTTCGTAGTGCTTATAGTGCTTGTCGCAGTGTTTGTGGTGCTTT
526461	CAAAGATAAGAATTTTAAAGCAAATCACAACTGTATCTTTGCCACGTGTTACAAACACGTTGATGTTTGTTACTATGCAAAGATAAGAATTTTAAAGCAAATCACAACAGTGAAACATTACCTTTGTGATCAATAGTAGATGTTTGTCACTATGCAAAGCTAAAAATCTTAAATCCAATTATCATAACCATAAAGGCTGATACCTTACCGGCAACAGCCTTTATGGTATATTTTATGCCATAT	426_430	-	bPH_3	PF14470.9	0.044	12.6	0.0	0.049	12.5	0.0	1.1	1	0	0	1	1	1	0	-	1	CAAAGATAAGAATTTTAAAGCAAATCACAACTGTATCTTTGCCACGTGTTACAAACACGTTGATGTTTGTTACTATGCAAAGATAAGAATTTTAAAGCAAATCACAACAGTGAAACATTACCTTTGTGATCAATAGTAGATGTTTGTCACTATGCAAAGCTAAAAATCTTAAATCCAATTATCATAACCATAAAGGCTGATACCTTACCGGCAACAGCCTTTATGGTATATTTTATGCCATAT
526462	CAAAGATAAGAATTTTAAAGCAAATCACAACTGTATCTTTGCCACGTGTTACAAACACGTTGATGTTTGTTACTATGCAAAGATAAGAATTTTAAAGCAAATCACAACAGTGAAACATTACCTTTGTGATCAATAGTAGATGTTTGTCACTATGCAAAGCTAAAAATCTTAAATCCAATTATCATAACCATAAAGGCTGATACCTTACCGGCAACAGCCTTTATGGTATATTTTATGCCATAT	426_430	-	Suppressor_P21	PF11479.11	0.026	13.2	0.2	0.034	12.8	0.2	1.2	1	0	0	1	1	1	0	-	-3	CAAAGATAAGAATTTTAAAGCAAATCACAACTGTATCTTTGCCACGTGTTACAAACACGTTGATGTTTGTTACTATGCAAAGATAAGAATTTTAAAGCAAATCACAACAGTGAAACATTACCTTTGTGATCAATAGTAGATGTTTGTCACTATGCAAAGCTAAAAATCTTAAATCCAATTATCATAACCATAAAGGCTGATACCTTACCGGCAACAGCCTTTATGGTATATTTTATGCCATAT
526463	CAAAGATAAGAATTTTAAAGCAAATCACAACAGTGAAACATTACCTTTGTGATCAATAGTAGATGTTTGTCACTATGCAAAGCTAAAAATCTTAAATCCAATTATCATAACCATAAAGGCTGATACCTTACCGGCAACAGCCTTTATGGTATATTTTATGCCATATTCAATCATTAGTCCTTCTTGCGCTACCATGCGCATGGCAAATATGTCAGAGATACAGCTCACATTCTTTTCTTGTTG	426_431	-	DUF1335	PF07056.14	0.0041	15.7	0.2	0.0045	15.6	0.2	1.1	1	0	0	1	1	1	1	-	2	CAAAGATAAGAATTTTAAAGCAAATCACAACAGTGAAACATTACCTTTGTGATCAATAGTAGATGTTTGTCACTATGCAAAGCTAAAAATCTTAAATCCAATTATCATAACCATAAAGGCTGATACCTTACCGGCAACAGCCTTTATGGTATATTTTATGCCATATTCAATCATTAGTCCTTCTTGCGCTACCATGCGCATGGCAAATATGTCAGAGATACAGCTCACATTCTTTTCTTGTTG
526464	CAAAGATAAGAATTTTAAAGCAAATCACAACTCATTAATTGTTTGTTCTTCATCATTTGTTGATGTTTGTTACTATGCAAAGATAAGAATTTTAAAGCAAATCACAACTCAAAATATTCGGAAAAATACAAAACCGAAGATGTTTGTTACTATGCAAAGATAAGAATTTTAAAGCAAATCACAACCCTCTTCATTTACGACCATAATGTTTTCGGATGTTTGTTACTATGCAAAGATAAGAAT	426_432	-	DUF3822	PF12864.10	0.012	13.3	0.2	0.012	13.3	0.2	1.3	2	0	0	2	2	2	0	-	2	CAAAGATAAGAATTTTAAAGCAAATCACAACTCATTAATTGTTTGTTCTTCATCATTTGTTGATGTTTGTTACTATGCAAAGATAAGAATTTTAAAGCAAATCACAACTCAAAATATTCGGAAAAATACAAAACCGAAGATGTTTGTTACTATGCAAAGATAAGAATTTTAAAGCAAATCACAACCCTCTTCATTTACGACCATAATGTTTTCGGATGTTTGTTACTATGCAAAGATAAGAAT
526465	CAAAGATAAGAATTTTAAAGCAAATCACAACCCTCTTCATTTACGACCATAATGTTTTCGGATGTTTGTTACTATGCAAAGATAAGAATTTTAAAGCAAATCACAACTGTATCTTTGCCACGTGTTACAAACACGTTGATGTTTGTTACTATGCAAAGATAAGAATTTTAAAGCAAATCACAACAGTGAAACATTACCTTTGTGATCAATAGTAGATGTTTGTCACTATGCAAAGCTAAAAAT	426_433	-	Suppressor_P21	PF11479.11	0.026	13.2	0.4	0.036	12.7	0.2	1.4	2	0	0	2	2	2	0	-	-2	CAAAGATAAGAATTTTAAAGCAAATCACAACCCTCTTCATTTACGACCATAATGTTTTCGGATGTTTGTTACTATGCAAAGATAAGAATTTTAAAGCAAATCACAACTGTATCTTTGCCACGTGTTACAAACACGTTGATGTTTGTTACTATGCAAAGATAAGAATTTTAAAGCAAATCACAACAGTGAAACATTACCTTTGTGATCAATAGTAGATGTTTGTCACTATGCAAAGCTAAAAAT
526466	CAAAGATAAGAATTTTAAAGCAAATCACAACTCAAAATATTCGGAAAAATACAAAACCGAAGATGTTTGTTACTATGCAAAGATAAGAATTTTAAAGCAAATCACAACCCTCTTCATTTACGACCATAATGTTTTCGGATGTTTGTTACTATGCAAAGATAAGAATTTTAAAGCAAATCACAACTGTATCTTTGCCACGTGTTACAAACACGTTGATGTTTGTTACTATGCAAAGATAAGAAT	426_434																				CAAAGATAAGAATTTTAAAGCAAATCACAACTCAAAATATTCGGAAAAATACAAAACCGAAGATGTTTGTTACTATGCAAAGATAAGAATTTTAAAGCAAATCACAACCCTCTTCATTTACGACCATAATGTTTTCGGATGTTTGTTACTATGCAAAGATAAGAATTTTAAAGCAAATCACAACTGTATCTTTGCCACGTGTTACAAACACGTTGATGTTTGTTACTATGCAAAGATAAGAAT
526467	CAAAGATACTAAAATGAGAGCAAATCACAACAGTCTGTCGTACAGGTATTTGCAAGAGAGAGTTGTTTCCAATGTTCCAAAGATACTAAAATGAGAGCAAATCACAACATAAGTAAGTGTAATAAACAACGTATGTTTGTTGTTTCCAATGTTCCAAAGATACTAAAATGAGAGCAAATCACAACTGTACTTCACCTCGAACAAATCTTCCATCTGTTGTTTCCAATGTTTCAAAGATACTAA	426_435																				CAAAGATACTAAAATGAGAGCAAATCACAACAGTCTGTCGTACAGGTATTTGCAAGAGAGAGTTGTTTCCAATGTTCCAAAGATACTAAAATGAGAGCAAATCACAACATAAGTAAGTGTAATAAACAACGTATGTTTGTTGTTTCCAATGTTCCAAAGATACTAAAATGAGAGCAAATCACAACTGTACTTCACCTCGAACAAATCTTCCATCTGTTGTTTCCAATGTTTCAAAGATACTAA
526468	CAAAGATACTAAAATGAGAGCAAATCACAACAACTCACAGGGGCGTTTATCAAAGAAGAATGTTGTTTCCAATGTTCCAAAGATACTAAAATGAGAGCAAATCACAACCGTTCCTCTTCGAGCATTTCCTCTGCATAGTTGTTTCCAATGTTCCAAAGATACTAAAATGAGAGCAAATCACAACCGTTGCCGGCAACGATACGCTCGTCACCAGGTTGTTTCCAATGTTCCAAAGATACTAAA	426_436	-	T4BSS_DotI_IcmL	PF11393.11	0.02	12.9	0.0	0.021	12.7	0.0	1.1	1	0	0	1	1	1	0	-	3	CAAAGATACTAAAATGAGAGCAAATCACAACAACTCACAGGGGCGTTTATCAAAGAAGAATGTTGTTTCCAATGTTCCAAAGATACTAAAATGAGAGCAAATCACAACCGTTCCTCTTCGAGCATTTCCTCTGCATAGTTGTTTCCAATGTTCCAAAGATACTAAAATGAGAGCAAATCACAACCGTTGCCGGCAACGATACGCTCGTCACCAGGTTGTTTCCAATGTTCCAAAGATACTAAA
526469	CAAAGATACTAAAATGAGAGCAAATCACAACGACCCTTTTAGTCCTATCTTTGTATGCAAAGTTGTTTCCAATGTTCCAAAGATACTAAAATGAGAGCAAATCACAACCATGCAGCCTACATCTGGCTGCCTTGAAACGTTGTTTCCAATGTTCCAAAGATACTAAAATGAGAGCAAATCACAACTCTGCCGATTGTGAATATCTCGCAAATGCGGTTGTTTCCAATGTTCCAAAGATACTAA	426_437																				CAAAGATACTAAAATGAGAGCAAATCACAACGACCCTTTTAGTCCTATCTTTGTATGCAAAGTTGTTTCCAATGTTCCAAAGATACTAAAATGAGAGCAAATCACAACCATGCAGCCTACATCTGGCTGCCTTGAAACGTTGTTTCCAATGTTCCAAAGATACTAAAATGAGAGCAAATCACAACTCTGCCGATTGTGAATATCTCGCAAATGCGGTTGTTTCCAATGTTCCAAAGATACTAA
526470	CAAAGATACTAAAATGAGAGCAAATCACAACGACCCTTTTAGTCCTATCTTTGTATGCAAAGTTGTTTCCAATGTTCCAAAGATACTAAAATGAGAGCAAATCACAACCATGCAGCCTACATCTGGCTGCCTTGAAACGTTGTTTCCAATGTTCCAAAGATACTAAAATGAGAGCAAATCACAACTCTGCGTCTGCGTCTACTGGTGCGTCTGCGGTTGTTTCCAATGTTCCAAAGATACTAA	426_438	-	Cas5fv_helical	PF20158.2	0.047	12.2	0.0	0.047	12.2	0.0	1.0	1	0	0	1	1	1	0	-	2	CAAAGATACTAAAATGAGAGCAAATCACAACGACCCTTTTAGTCCTATCTTTGTATGCAAAGTTGTTTCCAATGTTCCAAAGATACTAAAATGAGAGCAAATCACAACCATGCAGCCTACATCTGGCTGCCTTGAAACGTTGTTTCCAATGTTCCAAAGATACTAAAATGAGAGCAAATCACAACTCTGCGTCTGCGTCTACTGGTGCGTCTGCGGTTGTTTCCAATGTTCCAAAGATACTAA
526471	CAAAGATACTAAAATGAGAGCAAATCACAACTATATCCAATAATACTTCCATGTTTCCCTTGTTGTTTCCAATGTTCCAAAGATACTAAAATGAGAGCAAATCACAACCCTGTACACCATTTTCAATGCTGTTGACCGTTGTTTCCAATGTTCCAAAGATATTAAAATGAGAGCAAATCACAACGTCCTCGTGCTGTGGATCGTAGTGCAACTGGTTGTTTCCAATGTTTCAAAGATACTAAA	426_439	-	Mfa1	PF17445.5	0.028	12.9	0.0	0.048	12.2	0.0	1.3	1	0	0	1	1	1	0	-	-2	CAAAGATACTAAAATGAGAGCAAATCACAACTATATCCAATAATACTTCCATGTTTCCCTTGTTGTTTCCAATGTTCCAAAGATACTAAAATGAGAGCAAATCACAACCCTGTACACCATTTTCAATGCTGTTGACCGTTGTTTCCAATGTTCCAAAGATATTAAAATGAGAGCAAATCACAACGTCCTCGTGCTGTGGATCGTAGTGCAACTGGTTGTTTCCAATGTTTCAAAGATACTAAA
526472	CAAAGATACTAAAATGAGAGCAAATCACAACTATATCCAATAATACTTCCATGTTTCCCTTGTTGTTTCCAATGTTCCAAAGATACTAAAATGAGAGCAAATCACAACCCTGTACACCATTTTCAATGCTGTTGACCGTTGTTTCCAATGTTCCAAAGATATTAAAATGAGAGCAAATCACAACGTCCTCGTGCTGTGGATCGTAGTGCAACTGGTTGTTTCCAATGTTTCAAAGATACTAAA	426_439	-	RST	PF12174.11	0.039	12.3	1.0	0.23	9.8	0.1	2.1	1	1	1	2	2	2	0	-	3	CAAAGATACTAAAATGAGAGCAAATCACAACTATATCCAATAATACTTCCATGTTTCCCTTGTTGTTTCCAATGTTCCAAAGATACTAAAATGAGAGCAAATCACAACCCTGTACACCATTTTCAATGCTGTTGACCGTTGTTTCCAATGTTCCAAAGATATTAAAATGAGAGCAAATCACAACGTCCTCGTGCTGTGGATCGTAGTGCAACTGGTTGTTTCCAATGTTTCAAAGATACTAAA
526473	CAAAGATACTAAAATGAGAGCAAATCACAACGGATCGATTTTAATCGCCGTTACGGCATTGTTGTTTCCAATGTTTCAAAGATACTAAAATGAGAGCAAATCACAACCCGCCAGTGCTTTCGCTTCCGCAATATCTGGTTGTTTCCAATGTTTCAAAGATACTAAAATGAGAGCAAATCACAACCGGATTGTACATATTATTGAATGGCTTCCCGTTGTTTCCAATGTTTCAAAGATACTAAA	426_440	-	IGFL	PF14653.9	0.01	14.4	0.0	0.016	13.7	0.0	1.4	1	1	0	1	1	1	0	-	-3	CAAAGATACTAAAATGAGAGCAAATCACAACGGATCGATTTTAATCGCCGTTACGGCATTGTTGTTTCCAATGTTTCAAAGATACTAAAATGAGAGCAAATCACAACCCGCCAGTGCTTTCGCTTCCGCAATATCTGGTTGTTTCCAATGTTTCAAAGATACTAAAATGAGAGCAAATCACAACCGGATTGTACATATTATTGAATGGCTTCCCGTTGTTTCCAATGTTTCAAAGATACTAAA
526474	CAAAGATACTAAAATGAGAGCAAATCACAACAGAACATGACAATCACAATTCCGATACCGAGTTGTTTCCAATGTTCCAAAGATACTAAAATGAGAGCAAATCACAACCAATGATTACTGAATGCCCCTTCGGACCGAGTTGTTTCCAATGTTCCAAAGATACTAAAATGAGAGCAAATCACAACGACCCTTTTAGTCCTATCTTTGTATGCAAAGTTGTTTCCAATGTTCCAAAGATACTAA	426_441																				CAAAGATACTAAAATGAGAGCAAATCACAACAGAACATGACAATCACAATTCCGATACCGAGTTGTTTCCAATGTTCCAAAGATACTAAAATGAGAGCAAATCACAACCAATGATTACTGAATGCCCCTTCGGACCGAGTTGTTTCCAATGTTCCAAAGATACTAAAATGAGAGCAAATCACAACGACCCTTTTAGTCCTATCTTTGTATGCAAAGTTGTTTCCAATGTTCCAAAGATACTAA
526475	CAAAGATTTATGCTTATCCCCACTAAATTTCCACTGAGCCCAGGCTACATTTTTTGCGACATAAAAGTGATGTAGAGTGGCGGTAAAGTCATGTTGGTTGAACAACATGTATAGGTCATAAACTTTGGCAGCGATGTGATGGTGAAGAAGGATTCTTTCTCCAGCACCAATGCCAGAGTCTGTAGAAAGGTTCGGACAGAGCTTCTTGAGGATAGAATCTCAGCAGACGGAGGTCGCGTTGGA	426_442																				CAAAGATTTATGCTTATCCCCACTAAATTTCCACTGAGCCCAGGCTACATTTTTTGCGACATAAAAGTGATGTAGAGTGGCGGTAAAGTCATGTTGGTTGAACAACATGTATAGGTCATAAACTTTGGCAGCGATGTGATGGTGAAGAAGGATTCTTTCTCCAGCACCAATGCCAGAGTCTGTAGAAAGGTTCGGACAGAGCTTCTTGAGGATAGAATCTCAGCAGACGGAGGTCGCGTTGGA
526476	CAAAGATTTATGCTTATCCCCACTAAATTTCCACTGAGCCCCATTTCTACCAAGATACACTCTCACCTCGACATAGCCATTGCCGCGCTTTGCAGCAAGTTTCCTTCTGTCGTAAATTACGTCAACAAATTGCTTTTCCATTTCCGTACGGATTTTGACGGTTTCATTGAGCAAAGAGGCAAGAAATAGAAGTCTTGATTTAACAATCTTTAATGTGAAAATCAGCAAATCAACTGATATTAG	426_443	-	SRPRB	PF09439.13	0.026	12.4	0.0	0.029	12.3	0.0	1.1	1	0	0	1	1	1	0	-	-1	CAAAGATTTATGCTTATCCCCACTAAATTTCCACTGAGCCCCATTTCTACCAAGATACACTCTCACCTCGACATAGCCATTGCCGCGCTTTGCAGCAAGTTTCCTTCTGTCGTAAATTACGTCAACAAATTGCTTTTCCATTTCCGTACGGATTTTGACGGTTTCATTGAGCAAAGAGGCAAGAAATAGAAGTCTTGATTTAACAATCTTTAATGTGAAAATCAGCAAATCAACTGATATTAG
526477	CAAAGATTTATGCTTATCCCCACTAAATTTCCACTGAGCCCCATTTCTACCAAGATACACTCTCACCTCGACATAGCCATTGCCGCGCTTTGCAGCAAGTTTCCTTCTGTCGTAAATTACGTCAACAAATTGCTTTTCCATTTCCGTACGGATTTTGACGGTTTCATTGAGCAAAGAGGCAAGAAATAGAAGTCTTGATTTAACAATCTTTAATGTGAAAATCAGCAAATCAACTGATATTAG	426_443	-	TERT_thumb	PF17984.4	0.02	13.2	0.1	0.021	13.2	0.1	1.1	1	0	0	1	1	1	0	-	-1	CAAAGATTTATGCTTATCCCCACTAAATTTCCACTGAGCCCCATTTCTACCAAGATACACTCTCACCTCGACATAGCCATTGCCGCGCTTTGCAGCAAGTTTCCTTCTGTCGTAAATTACGTCAACAAATTGCTTTTCCATTTCCGTACGGATTTTGACGGTTTCATTGAGCAAAGAGGCAAGAAATAGAAGTCTTGATTTAACAATCTTTAATGTGAAAATCAGCAAATCAACTGATATTAG
526478	CAAAGGCCTGTGCAATGCAGCGGTCGTACCAGCCCTCGCCGCAGCCCGCATCCAGCAGGTGGAGCGGTGCATCTGCCCCGGTGGGAACACCGTACGCAAGGCACAGTTCCCCCAGTGCCCGGCCGAAGATGCCGTAATACCCGGCGTTCAGGAAGGCACGGCGGGCGGCGACCATCTTTTTGCTGTCGCCCGGGGCCTTGGTGCGCATACTCTGCACCGGCAGCAGGTGCCAGTACCCCTCTT	426_444	-	DUF6264	PF19779.2	0.0018	16.9	0.2	0.0019	16.8	0.2	1.0	1	0	0	1	1	1	1	-	3	CAAAGGCCTGTGCAATGCAGCGGTCGTACCAGCCCTCGCCGCAGCCCGCATCCAGCAGGTGGAGCGGTGCATCTGCCCCGGTGGGAACACCGTACGCAAGGCACAGTTCCCCCAGTGCCCGGCCGAAGATGCCGTAATACCCGGCGTTCAGGAAGGCACGGCGGGCGGCGACCATCTTTTTGCTGTCGCCCGGGGCCTTGGTGCGCATACTCTGCACCGGCAGCAGGTGCCAGTACCCCTCTT
526479	CAAATTGTAGGGTCGCGACCTGTCGCGACTGCAACGTGGTGATTCTCAATCATAACCAAATATTGATTTGTACATCGGCAGTCGCGACAGGTCGCGACCCTACAATTTGACAGACTCCCATTTAACTTGTTCTCTTAAAGCAGAGACATTGTGCCGAAGGCGTATCACAACAGGCACCGGAGCAGCCTTTGCTGTAATGAATCGTTCATATCTATGTCCTTTTTTTCATTTTTTGCCTGAAAA	426_445	-	BTHB	PF18410.4	0.011	14.1	0.1	0.017	13.5	0.1	1.4	1	1	0	1	1	1	0	-	-2	CAAATTGTAGGGTCGCGACCTGTCGCGACTGCAACGTGGTGATTCTCAATCATAACCAAATATTGATTTGTACATCGGCAGTCGCGACAGGTCGCGACCCTACAATTTGACAGACTCCCATTTAACTTGTTCTCTTAAAGCAGAGACATTGTGCCGAAGGCGTATCACAACAGGCACCGGAGCAGCCTTTGCTGTAATGAATCGTTCATATCTATGTCCTTTTTTTCATTTTTTGCCTGAAAA
526480	CAAATTGTAGGGTCGCGACCTGTCGCGACTGCCGCCTTGTAAACCAACGCTGTGATTATGTGTTGTAAATCATCACTTTGCAGTCGCGACAGGTCGCGACCCTACAATCTGCGTTTATTAATTGATTTGGTAATTCCAAATTGTCGATCTGTTGTAGGGACATCGCTTTGCGATGTGAATCATGGGTGAACGCTATCGCTACACGGCCCAATGCGGTTAATTGCGCAAATATGCCTCACATCG	426_446	-	DUF6520	PF20130.2	0.0042	15.8	0.1	0.0048	15.6	0.1	1.1	1	0	0	1	1	1	1	-	-3	CAAATTGTAGGGTCGCGACCTGTCGCGACTGCCGCCTTGTAAACCAACGCTGTGATTATGTGTTGTAAATCATCACTTTGCAGTCGCGACAGGTCGCGACCCTACAATCTGCGTTTATTAATTGATTTGGTAATTCCAAATTGTCGATCTGTTGTAGGGACATCGCTTTGCGATGTGAATCATGGGTGAACGCTATCGCTACACGGCCCAATGCGGTTAATTGCGCAAATATGCCTCACATCG
526481	CAAATTGTAGGGTCGCGACCTGTCGCGACTGCCGATGTACAAATCAATATTTGGTTATGATTGAGAATCACCACGTTGCAGTCGCGACAGGTCGCGACCCTACAATTTGCGGTTTACAATATGTGGTTATTGAATATGATGCGGGAATTATTAATATGTTGTAGGGACATCGCTTGTGAGTGTGAACAGCGTGCCGCAATGCGGAACTGTTGATGCATACCGGTTATGGCACAAAAAAATCCC	426_447	-	Fer2_3	PF13085.9	0.00044	18.7	0.9	0.00053	18.5	0.9	1.0	1	0	0	1	1	1	1	-	-2	CAAATTGTAGGGTCGCGACCTGTCGCGACTGCCGATGTACAAATCAATATTTGGTTATGATTGAGAATCACCACGTTGCAGTCGCGACAGGTCGCGACCCTACAATTTGCGGTTTACAATATGTGGTTATTGAATATGATGCGGGAATTATTAATATGTTGTAGGGACATCGCTTGTGAGTGTGAACAGCGTGCCGCAATGCGGAACTGTTGATGCATACCGGTTATGGCACAAAAAAATCCC
526482	CAAATTGTAGGGTCGCGACCTGTCGCGACTGCCGATGTACAAATCAATATTTGGTTATGATTGAGAATCACCACGTTGCAGTCGCGACAGGTCGCGACCCTACAATTTGCGGTTTACAATATGTGGTTATTGAATATGATGCGGGAATTATTAATATGTTGTAGGGACATCGCTTGTGAGTGTGAACAGCGTGCCGCAATGCGGAACTGTTGATGCATACCGGTTATGGCACAAAAAAATCCC	426_447	-	Toxin_9	PF02819.18	0.0065	15.2	9.5	0.0096	14.7	9.5	1.2	1	0	0	1	1	1	1	-	1	CAAATTGTAGGGTCGCGACCTGTCGCGACTGCCGATGTACAAATCAATATTTGGTTATGATTGAGAATCACCACGTTGCAGTCGCGACAGGTCGCGACCCTACAATTTGCGGTTTACAATATGTGGTTATTGAATATGATGCGGGAATTATTAATATGTTGTAGGGACATCGCTTGTGAGTGTGAACAGCGTGCCGCAATGCGGAACTGTTGATGCATACCGGTTATGGCACAAAAAAATCCC
526483	CAAATTGTAGGGTCGCGACCTGTCGCGACTGCAGGCGGGAGGTTGCAAATGAATGCCTGATGCTCAAAGATATTACGCAGGGTTGCAGTCGCGACAGGTCGCGACCCTACAAGTGGATGGATGCGACTTCTGTTTACAAGAAGTAAATGCACCGTGTTTTCAATTTGACCCATAAAATGCCATTTATTTTGAAATAAACGAAAGATTAACAGTTGATTAAATTGTATTACCATGAAAGGATGG	426_448	-	DUF6233	PF19746.2	0.019	13.6	0.1	0.027	13.1	0.1	1.1	1	0	0	1	1	1	0	-	2	CAAATTGTAGGGTCGCGACCTGTCGCGACTGCAGGCGGGAGGTTGCAAATGAATGCCTGATGCTCAAAGATATTACGCAGGGTTGCAGTCGCGACAGGTCGCGACCCTACAAGTGGATGGATGCGACTTCTGTTTACAAGAAGTAAATGCACCGTGTTTTCAATTTGACCCATAAAATGCCATTTATTTTGAAATAAACGAAAGATTAACAGTTGATTAAATTGTATTACCATGAAAGGATGG
526484	CAACAAAGCTAATGTGCCGGCTGATTTGTAATCTGCCGGAATAGAATATAAGGATTTTTCAATCCGCTTACTTCCTATTTATGATTTATAGGTATGTTTTTCGGATCACAGATCCTGATATTTAATGCTGTCGGATAGCATATCAGCCAGAACATTACTCTTGCTGTTCCCGTGCCGCCGGCTGTGTCGCAACAATACTATTGTGCCGGCTGATTTGCAATCTGCCGGAATTAAGTATAAGGA	426_449	-	Involucrin_N	PF10583.12	0.024	13.6	0.2	0.03	13.3	0.2	1.1	1	0	0	1	1	1	0	-	1	CAACAAAGCTAATGTGCCGGCTGATTTGTAATCTGCCGGAATAGAATATAAGGATTTTTCAATCCGCTTACTTCCTATTTATGATTTATAGGTATGTTTTTCGGATCACAGATCCTGATATTTAATGCTGTCGGATAGCATATCAGCCAGAACATTACTCTTGCTGTTCCCGTGCCGCCGGCTGTGTCGCAACAATACTATTGTGCCGGCTGATTTGCAATCTGCCGGAATTAAGTATAAGGA
526485	CAACAAAGCTAATGTGCCGGCTGATTTGTAATCTGCCGGAATAGAATATAAGGATTTTTCAATCCGCTTACTTCCTATTTATGATTTATAGGTATGTTTTTCGGATCACAGATCCTGATATTTAATGCTGTCGGATAGCATATCAGCCAGAACATTACTCTTGCTGTTCCCGTGCCGCCGGCTGTGTCGCAACAATACTATTGTGCCGGCTGATTTGCAATCTGCCGGAATTAAGTATAAGGA	426_449	-	PUFD	PF16553.8	0.041	12.4	0.1	0.049	12.2	0.1	1.1	1	0	0	1	1	1	0	-	2	CAACAAAGCTAATGTGCCGGCTGATTTGTAATCTGCCGGAATAGAATATAAGGATTTTTCAATCCGCTTACTTCCTATTTATGATTTATAGGTATGTTTTTCGGATCACAGATCCTGATATTTAATGCTGTCGGATAGCATATCAGCCAGAACATTACTCTTGCTGTTCCCGTGCCGCCGGCTGTGTCGCAACAATACTATTGTGCCGGCTGATTTGCAATCTGCCGGAATTAAGTATAAGGA
526486	CAACCGTCCGCGATAGCGTTCACCACATAAAAAGATAGCCGTCCAGATTTTTGGGCGGCTATCTTTGCATTTTCTTCCATCTATCCGGAAGCAAATTACGATATTTATCTATAGGGGTATTAGGAGACCATGCGGCACAACGGTCTATAATGTCGCAGAAGTATTCAAAGATGTTTATTCCACATCTATGGCATGTTATGGCTAATGAGTGGTATAACACAGCCACTTCGGCTCCTGTATGAG	426_450	-	DDE_Tnp_IS66_C	PF13817.9	0.00018	20.1	0.0	0.00029	19.5	0.0	1.3	1	0	0	1	1	1	1	-	-3	CAACCGTCCGCGATAGCGTTCACCACATAAAAAGATAGCCGTCCAGATTTTTGGGCGGCTATCTTTGCATTTTCTTCCATCTATCCGGAAGCAAATTACGATATTTATCTATAGGGGTATTAGGAGACCATGCGGCACAACGGTCTATAATGTCGCAGAAGTATTCAAAGATGTTTATTCCACATCTATGGCATGTTATGGCTAATGAGTGGTATAACACAGCCACTTCGGCTCCTGTATGAG
526487	CAACCGTCCGCGATAGCGTTCACCACATAAAAAGATAGCCGTCCAGATTTTTGGGCGGCTATCTTTGCATTTTCTTCCATCTATCCGGAAGCAAATTACGATATTTATCTATAGGGGTATTAGGAGACCATGCGGCACAACGGTCTATAATGTCGCAGAAGTATTCAAAGATGTTTATTCCACATCTATGGCATGTTATGGCTAATGAGTGGTATAACACAGCCACTTCGGCTCCTGTATGAG	426_450	-	DUF5346	PF17281.5	0.023	13.3	0.2	0.03	12.9	0.2	1.2	1	0	0	1	1	1	0	-	-3	CAACCGTCCGCGATAGCGTTCACCACATAAAAAGATAGCCGTCCAGATTTTTGGGCGGCTATCTTTGCATTTTCTTCCATCTATCCGGAAGCAAATTACGATATTTATCTATAGGGGTATTAGGAGACCATGCGGCACAACGGTCTATAATGTCGCAGAAGTATTCAAAGATGTTTATTCCACATCTATGGCATGTTATGGCTAATGAGTGGTATAACACAGCCACTTCGGCTCCTGTATGAG
526488	CAACTTGTAGGGACATGCCTTTGGCATGTGTAATAGCTTTGGTATTATGGACATTAGCGCACGCCGGCTTCACATGCCAAAGGCATGTCCCTACAAGAGGATGGATGCGACTTCTGTTTACAAGAATCAAATGCACCATGCTTTAAGTTTGACACGTATATGTCGCAGCGGGATAATCAGTTAATAGATTCGGTACGGCTGATGCCGGATGCAACAGGCGCTGTGCTCCTTATGACGGGGGCA	426_451	-	zf-TRAF_2	PF15965.8	0.0066	15.4	1.4	0.0073	15.3	1.4	1.1	1	0	0	1	1	1	1	-	-2	CAACTTGTAGGGACATGCCTTTGGCATGTGTAATAGCTTTGGTATTATGGACATTAGCGCACGCCGGCTTCACATGCCAAAGGCATGTCCCTACAAGAGGATGGATGCGACTTCTGTTTACAAGAATCAAATGCACCATGCTTTAAGTTTGACACGTATATGTCGCAGCGGGATAATCAGTTAATAGATTCGGTACGGCTGATGCCGGATGCAACAGGCGCTGTGCTCCTTATGACGGGGGCA
526489	CAAGATGTAGTTGAGCAGTCGCTTACGATTTATCGGGAAGTAAGTTTATATATATTATTCCCGGAGTTTAAGGCACGTTTCTGGATTGCCCTAGAAAAAAGAAGAGACAAGCCTTTAATCCGACTTTTCTCTTCTATATCCATCCTATCTCCTGCATATCACATCGTACACAGAACTGTCTTTCGCATAATCGTCTACTCCGGGCTCAAACTCCTTCCACCATTCCCAGACATACAGACCATA	426_452																				CAAGATGTAGTTGAGCAGTCGCTTACGATTTATCGGGAAGTAAGTTTATATATATTATTCCCGGAGTTTAAGGCACGTTTCTGGATTGCCCTAGAAAAAAGAAGAGACAAGCCTTTAATCCGACTTTTCTCTTCTATATCCATCCTATCTCCTGCATATCACATCGTACACAGAACTGTCTTTCGCATAATCGTCTACTCCGGGCTCAAACTCCTTCCACCATTCCCAGACATACAGACCATA
526490	CAAGATGTAGTTGAGCAGTCGCTTACGGAAGAGAAAGGTACTGTATGTTGAACTGAATAGTTTTACAGGTTAATTATGGACAAGAACATGATCGGTAAGAATGCCGGTATCATCTGGAATTTGTTGAATAATGGTGAACGATGGGAGCATGAGGCTCTCAAGGCCGCATCAGGACTGTCAGACAGGGATCTGGATACCGCTATCGGCTGGCTGGCAAGAGAAGACAAGATTTTCTTTGAAACG	426_453	-	DUF2582	PF10771.12	6.1e-23	79.2	1.5	7.6e-23	78.9	1.5	1.1	1	0	0	1	1	1	1	-	1	CAAGATGTAGTTGAGCAGTCGCTTACGGAAGAGAAAGGTACTGTATGTTGAACTGAATAGTTTTACAGGTTAATTATGGACAAGAACATGATCGGTAAGAATGCCGGTATCATCTGGAATTTGTTGAATAATGGTGAACGATGGGAGCATGAGGCTCTCAAGGCCGCATCAGGACTGTCAGACAGGGATCTGGATACCGCTATCGGCTGGCTGGCAAGAGAAGACAAGATTTTCTTTGAAACG
526491	CAAGGGGGTGCACTTGTCTCAAGTGCACCAACAAAACTGTTAAGGTGCCAATATCCTTTCTGTAGTTAACATTCTTGCTCTGTTGGTGCACTTGAGACAAGTGCACCCCCTGAAGTTACTTTACGATCTTCTTGCCTCCAACGACGTAGATGCCCTTGCCAAGTGCTGAGGCGTCGGTGCCGAGATAGCGACCGTCGATGCTGTAGATGCGGTTGTCTACTGTCTTCTTGACTACAGTAACGC	426_454																				CAAGGGGGTGCACTTGTCTCAAGTGCACCAACAAAACTGTTAAGGTGCCAATATCCTTTCTGTAGTTAACATTCTTGCTCTGTTGGTGCACTTGAGACAAGTGCACCCCCTGAAGTTACTTTACGATCTTCTTGCCTCCAACGACGTAGATGCCCTTGCCAAGTGCTGAGGCGTCGGTGCCGAGATAGCGACCGTCGATGCTGTAGATGCGGTTGTCTACTGTCTTCTTGACTACAGTAACGC
526492	CAAGGGGGTGCACTTGTCTCAAGTGCACCAACCAAGCAAGAGTGCACCAAGCAAAGAATAGCACCAATAGCTCTGTTGGTGCAGCTGAGACAGCTGCACCCCCTAAAGTGCACCAACCAACCAAAGAATAGCACCAACAGCTCTGTTGGTGCAGCTGAGACAGCTGCACCCCCTAAAGTGCACCAACAAAGCAGAGAACACCCCAACAATAACAAATAAAACAAACGAAAACATACAACATGG	426_455																				CAAGGGGGTGCACTTGTCTCAAGTGCACCAACCAAGCAAGAGTGCACCAAGCAAAGAATAGCACCAATAGCTCTGTTGGTGCAGCTGAGACAGCTGCACCCCCTAAAGTGCACCAACCAACCAAAGAATAGCACCAACAGCTCTGTTGGTGCAGCTGAGACAGCTGCACCCCCTAAAGTGCACCAACAAAGCAGAGAACACCCCAACAATAACAAATAAAACAAACGAAAACATACAACATGG
526493	CAAGGGGGTGCACTTGTCTCAAGTGCACCAACCGAGCAAGAAGTGCACCAACCGAGCAAGAAGTGCACCCCCTGAAATTAGCAGGTTCTGTGAATTCTGCGTATTCTGTGGGAGGCATTTTGCTGTTGCGGAGGCAAGGATACCTCCGCTACTATCTTCCGCACCCAACAAATCTGTGTCAATCTGTGAAATCTGTGGGAGAACATCCCCAGCAAGAGTGAAATCTGTGGGAGGTCCTACTCA	426_456	-	EST1_DNA_bind	PF10373.12	0.0049	14.8	0.1	0.0054	14.7	0.1	1.0	1	0	0	1	1	1	1	-	1	CAAGGGGGTGCACTTGTCTCAAGTGCACCAACCGAGCAAGAAGTGCACCAACCGAGCAAGAAGTGCACCCCCTGAAATTAGCAGGTTCTGTGAATTCTGCGTATTCTGTGGGAGGCATTTTGCTGTTGCGGAGGCAAGGATACCTCCGCTACTATCTTCCGCACCCAACAAATCTGTGTCAATCTGTGAAATCTGTGGGAGAACATCCCCAGCAAGAGTGAAATCTGTGGGAGGTCCTACTCA
526494	CAATAATTCTCTATATCCAAACTGACCCCAAATATGCCGCTGGAAGCGGCATTTAAGTTAAGTCAGGAGTTTATAGAGAAAAAATCCCCACATTGTGAATTGTAAGACAGTGCTAATAAATAATGCAGCACCACAATAAAATTTAAATGATTTCACACTGGATTTAAAAGCATTATTAATTGCTGTATCAATATTCTTAGATATACTTTCACCTTTCTTTTCAAGGCTTCTGATATCATTAAC	426_457	-	Pox_VLTF3	PF04947.17	0.025	12.7	0.2	0.028	12.6	0.2	1.0	1	0	0	1	1	1	0	-	-1	CAATAATTCTCTATATCCAAACTGACCCCAAATATGCCGCTGGAAGCGGCATTTAAGTTAAGTCAGGAGTTTATAGAGAAAAAATCCCCACATTGTGAATTGTAAGACAGTGCTAATAAATAATGCAGCACCACAATAAAATTTAAATGATTTCACACTGGATTTAAAAGCATTATTAATTGCTGTATCAATATTCTTAGATATACTTTCACCTTTCTTTTCAAGGCTTCTGATATCATTAAC
526495	CAATAATTCTCTATATCCAAACTGACCCCAATGTTCCTGAATGTAAATCTCCGTACAAAGATATCGTTGAGTTTTATATAATTCATTGTTTTTATTGTGTTTTGTTTTTTTTGTTGTGCTGGTTTGTAGTTATAAAAAACCCCTGGGAATCCAGGGGTAGGTAAGGAAAACAAATGATACTCAGTTAGTGTTGCACTTTAAACGGGTTGAAGTATAACTCGTATTAAATGAGATGTTGAAAAT	426_458																				CAATAATTCTCTATATCCAAACTGACCCCAATGTTCCTGAATGTAAATCTCCGTACAAAGATATCGTTGAGTTTTATATAATTCATTGTTTTTATTGTGTTTTGTTTTTTTTGTTGTGCTGGTTTGTAGTTATAAAAAACCCCTGGGAATCCAGGGGTAGGTAAGGAAAACAAATGATACTCAGTTAGTGTTGCACTTTAAACGGGTTGAAGTATAACTCGTATTAAATGAGATGTTGAAAAT
526496	CAATCTCGGCGGTCAATTCCTCGCGGGTTTTCTCTCTCGGTTTCGTCATGGGTGGTCGCTCCTTTCTGCCCGTCGGCGAAATAAAGAGCAGCCGTTTTCTGTACGAAAATAGCTGCTCTCGGTTTAATATATTTAGTTATTTGCGGTATTTATGGCATTACTTAAACGGAACAACAGTTCCGACAACGCGGCCAATAAAATACACTATGCCAATGTGAATTGCGAAACAAATAATTAGGAGTA	426_459																				CAATCTCGGCGGTCAATTCCTCGCGGGTTTTCTCTCTCGGTTTCGTCATGGGTGGTCGCTCCTTTCTGCCCGTCGGCGAAATAAAGAGCAGCCGTTTTCTGTACGAAAATAGCTGCTCTCGGTTTAATATATTTAGTTATTTGCGGTATTTATGGCATTACTTAAACGGAACAACAGTTCCGACAACGCGGCCAATAAAATACACTATGCCAATGTGAATTGCGAAACAAATAATTAGGAGTA
526497	CAATCTCGGCGGTCAATTCCTCGCGGGTTTTCTCTCTCGGTTTCGTCATGGGTGGTCGCTCCTTTCTGCCCGTCGGCGAAATAAAGAGCAGCCGTTTTCTGTACGAAAATAGCTGCTCTCGGTTTAATATATTTAGTTATTTGCGGTATTTATGGCATTACTTAAACGGAACAACAGTTCCGACAACGCAGCCAATAAAATACACTATGCCAATGTGAATTGCGAAACAAATAATTAGGAGTA	426_460																				CAATCTCGGCGGTCAATTCCTCGCGGGTTTTCTCTCTCGGTTTCGTCATGGGTGGTCGCTCCTTTCTGCCCGTCGGCGAAATAAAGAGCAGCCGTTTTCTGTACGAAAATAGCTGCTCTCGGTTTAATATATTTAGTTATTTGCGGTATTTATGGCATTACTTAAACGGAACAACAGTTCCGACAACGCAGCCAATAAAATACACTATGCCAATGTGAATTGCGAAACAAATAATTAGGAGTA
526498	CAATCTCGGCGGTCAATTCCTCGCGGGTTTTCTCTCTCGGTTTCGTCATGGCTGGTCGCTCCTTTCTGCCTGTTGGCATAGAAAAAGGACAGTCGATTTCTCGGCTGTCCTTTTGAGAAAGTAACTTTGATATTTAGTTTCTTATTTTATGACTTTTGAAGCATTGTTTGTATATATTCTTCGACTTCATTAAGTGTGGTCACATCAGCTATACTTTCGTAAGTTTCCTGACTAAAAACAAGT	426_461	-	DUF3696	PF12476.11	0.042	12.6	0.0	0.064	12.0	0.0	1.3	1	0	0	1	1	1	0	-	-2	CAATCTCGGCGGTCAATTCCTCGCGGGTTTTCTCTCTCGGTTTCGTCATGGCTGGTCGCTCCTTTCTGCCTGTTGGCATAGAAAAAGGACAGTCGATTTCTCGGCTGTCCTTTTGAGAAAGTAACTTTGATATTTAGTTTCTTATTTTATGACTTTTGAAGCATTGTTTGTATATATTCTTCGACTTCATTAAGTGTGGTCACATCAGCTATACTTTCGTAAGTTTCCTGACTAAAAACAAGT
526499	CAATCTCGGCGGTCAATTCCTCGCGGGTTTTCTCTCTCGGTTTCGTCATGGCTGGTCGCTCCTTTCTGCCTGTTGGCATAGAAAAAGGACAGTCGATTTCTCGGCTGTCCTTTTGAGAAAGTAACTTTGATATTTAGTTTCTTATTTTATGACTTTTGAAGCATTGTTTGTATATATTCTTCGACTTCATTAAGTGTGGTCACATCAGCTATACTTTCGTAAGTTTCCTGACTAAAAACAAGT	426_461	-	Pox_RNA_Pol_22	PF05273.16	0.03	12.5	0.1	0.036	12.3	0.1	1.0	1	0	0	1	1	1	0	-	-2	CAATCTCGGCGGTCAATTCCTCGCGGGTTTTCTCTCTCGGTTTCGTCATGGCTGGTCGCTCCTTTCTGCCTGTTGGCATAGAAAAAGGACAGTCGATTTCTCGGCTGTCCTTTTGAGAAAGTAACTTTGATATTTAGTTTCTTATTTTATGACTTTTGAAGCATTGTTTGTATATATTCTTCGACTTCATTAAGTGTGGTCACATCAGCTATACTTTCGTAAGTTTCCTGACTAAAAACAAGT
526500	CAATCTCGGCGGTCAATTCCTCGCGGGTTTTCTCTCTCGGTTTCGTCATGGCTGGTCGCTCCTTTCTGCCTGTTGGCATAGAAAAAGGACAGTCGATTTCTCGGCTGTCCTTTTGAGAAAGTAACTTTGATATTTAGTTTCTTATTTTATGACTTTTGAAGCATTGTTTGTATATATTCTTCGACTTCATTAAGTGTGGTCACATCAGCTATACTTTCGTAAGTTTCCTGACTAAAAACAAGT	426_461	-	RE_NgoFVII	PF09565.13	0.02	12.7	0.3	0.02	12.7	0.3	1.1	1	0	0	1	1	1	0	-	-2	CAATCTCGGCGGTCAATTCCTCGCGGGTTTTCTCTCTCGGTTTCGTCATGGCTGGTCGCTCCTTTCTGCCTGTTGGCATAGAAAAAGGACAGTCGATTTCTCGGCTGTCCTTTTGAGAAAGTAACTTTGATATTTAGTTTCTTATTTTATGACTTTTGAAGCATTGTTTGTATATATTCTTCGACTTCATTAAGTGTGGTCACATCAGCTATACTTTCGTAAGTTTCCTGACTAAAAACAAGT
526501	CAATTATAGAGAATCAAAAAGCTGTTTTTATGGGTTTTTACAGCATAAAAGCCACCCTCGATAACCATCAAAAACACTATGGTGCCCTAATAGCGCCACTTTTACAGTCTCAAGGCGTTACTGTTGCAAGGCAATAGTTGAAGTATCGGGCTGCAAAACAAGCCCTATGACACCCTAAAAGTGCCACTTTGACAACCCCTTTGTTTGTGTATTTTTCCTGCAAACCGCATAACAGGCTGTGTA	426_462	-	Crust_neurohorm	PF01147.20	0.0011	17.3	0.2	0.0015	16.8	0.2	1.3	1	0	0	1	1	1	1	-	-3	CAATTATAGAGAATCAAAAAGCTGTTTTTATGGGTTTTTACAGCATAAAAGCCACCCTCGATAACCATCAAAAACACTATGGTGCCCTAATAGCGCCACTTTTACAGTCTCAAGGCGTTACTGTTGCAAGGCAATAGTTGAAGTATCGGGCTGCAAAACAAGCCCTATGACACCCTAAAAGTGCCACTTTGACAACCCCTTTGTTTGTGTATTTTTCCTGCAAACCGCATAACAGGCTGTGTA
526502	CAATTATAGAGAATCAAAAAGCTGTTTTTATGGGTTTTTACAGCATAAAAGCCACCCTCGATAACCATCAAAAACACTATGGTGCCCTAATAGCGCCACTTTTACAGTCTCAAGGCGTTACTGTTGCAAGGCAATAGTTGAAGTATCGGGCTGCAAAACAAGCCCTATGACACCCTAAAAGTGCCACTTTGACAACCCCTTTGTTTGTGTATTTTTCCTGCAAACCGCATAACAGGCTGTGTA	426_462	-	DUF1983	PF09327.14	0.0099	14.4	0.0	0.012	14.1	0.0	1.1	1	0	0	1	1	1	1	-	3	CAATTATAGAGAATCAAAAAGCTGTTTTTATGGGTTTTTACAGCATAAAAGCCACCCTCGATAACCATCAAAAACACTATGGTGCCCTAATAGCGCCACTTTTACAGTCTCAAGGCGTTACTGTTGCAAGGCAATAGTTGAAGTATCGGGCTGCAAAACAAGCCCTATGACACCCTAAAAGTGCCACTTTGACAACCCCTTTGTTTGTGTATTTTTCCTGCAAACCGCATAACAGGCTGTGTA
526503	CAATTATAGAGAATCAAAAAGCTGTTTTTATGGTTTTTCCCAGCATAGAAGCCATCCTTGTCAGCCATCAAAAACACAAAATGCCCTAACAGCGCCAATTTTACAGTCTAAAAGCGTTACTGTTGCAACGCAATAGTTGATGTATTGGACAGCAAAACAAGCACTATGACACCCTAAAAGAGCCACTTTGACAACCCATTTGTTTACGCGCTTTTCTTACGAGCCACATAACCAACTGTGTAT	426_463	-	DUF3902	PF13042.9	0.019	13.0	3.5	0.023	12.7	0.3	1.9	1	1	1	2	2	2	0	-	-1	CAATTATAGAGAATCAAAAAGCTGTTTTTATGGTTTTTCCCAGCATAGAAGCCATCCTTGTCAGCCATCAAAAACACAAAATGCCCTAACAGCGCCAATTTTACAGTCTAAAAGCGTTACTGTTGCAACGCAATAGTTGATGTATTGGACAGCAAAACAAGCACTATGACACCCTAAAAGAGCCACTTTGACAACCCATTTGTTTACGCGCTTTTCTTACGAGCCACATAACCAACTGTGTAT
526504	CAATTTTGAAATTTTACACTCTGTTTTTCGGTATGCGCACATGAATATGATTGGCAAAAAGCGTGTTCATAAAATAAAAAATCCGGCACACTCTCTGCAAGGTGCTGGATTTCAGTGTGATAATTTTGCAATTTATTTGTCTGTCAGGAATTATTTTCGACTTAAAGTGTTCATTTCCTGAACATTCGTCCATTTTCCGGACATCAAACGCACGCTTTATAGATATGGCGGACCACTCCGTTG	426_464																				CAATTTTGAAATTTTACACTCTGTTTTTCGGTATGCGCACATGAATATGATTGGCAAAAAGCGTGTTCATAAAATAAAAAATCCGGCACACTCTCTGCAAGGTGCTGGATTTCAGTGTGATAATTTTGCAATTTATTTGTCTGTCAGGAATTATTTTCGACTTAAAGTGTTCATTTCCTGAACATTCGTCCATTTTCCGGACATCAAACGCACGCTTTATAGATATGGCGGACCACTCCGTTG
526505	CACACGCCCTGAAAGGGCAGAAGCTCTTAGCCCAGGGCAACGCCCTGGGTTATTACGGACGCAAACCTGTCGCCTTGTAAAGGCAAAAGCTTTAAAACTCCAAACAAAACTTAAGGCTTTTTCCCTTACAGGGCTTTAGCAATCTTTCCACTGTTATGCTTGATTCGACATAACCCCGTGTCAGTCAATAAAATCGACGTGAAACCACTCTTATAGAGCCCAAAAGTATAAAAAATCCTTAAA	426_465																				CACACGCCCTGAAAGGGCAGAAGCTCTTAGCCCAGGGCAACGCCCTGGGTTATTACGGACGCAAACCTGTCGCCTTGTAAAGGCAAAAGCTTTAAAACTCCAAACAAAACTTAAGGCTTTTTCCCTTACAGGGCTTTAGCAATCTTTCCACTGTTATGCTTGATTCGACATAACCCCGTGTCAGTCAATAAAATCGACGTGAAACCACTCTTATAGAGCCCAAAAGTATAAAAAATCCTTAAA
526506	CACACGCCCTGAAAGGGCAGAAGCTCTTAGCCCAGGGCATCGCCCTGGGTAATGCCGGACGCAAGTCTGTCGCCCTGTAAGGGCAAAAGCCTTTAATTGAATTACTTTGGAATAATCCAGGTGTGCGAGAATTTGTTCCAGGCAGCGTTGCCGGATGGTCTCGGAGCAGCATCCTGTGGTATTCGATGCTGCTCCGGAGTTCCATCACTTCGTGCCGTATCATAGAATCGCTGCTTCGATGCC	426_466																				CACACGCCCTGAAAGGGCAGAAGCTCTTAGCCCAGGGCATCGCCCTGGGTAATGCCGGACGCAAGTCTGTCGCCCTGTAAGGGCAAAAGCCTTTAATTGAATTACTTTGGAATAATCCAGGTGTGCGAGAATTTGTTCCAGGCAGCGTTGCCGGATGGTCTCGGAGCAGCATCCTGTGGTATTCGATGCTGCTCCGGAGTTCCATCACTTCGTGCCGTATCATAGAATCGCTGCTTCGATGCC
526507	CACCAATCGGGGTAACAGGATTTGAACCTGCGACCTCACGGCCCCCAGCCGTGCGCGCTACCAAACTACGCCATACCCCGTAGACAAGGAACATCTTTATCGTAGATGATATAAACTTGTCAGAATCCACTATACCATATGTATATGCTTTTTTAAAGGTCGTAATGCAATTTGTATTTTTTTTATTGTTTTTATGTTTTTTTTATTTTCTGGTAGAAAAAAGGTTCAGATTGTGTTAAGATT	426_467	-	pAdhesive_10	PF20592.1	0.0012	17.5	0.4	0.0014	17.3	0.4	1.1	1	0	0	1	1	1	1	-	-3	CACCAATCGGGGTAACAGGATTTGAACCTGCGACCTCACGGCCCCCAGCCGTGCGCGCTACCAAACTACGCCATACCCCGTAGACAAGGAACATCTTTATCGTAGATGATATAAACTTGTCAGAATCCACTATACCATATGTATATGCTTTTTTAAAGGTCGTAATGCAATTTGTATTTTTTTTATTGTTTTTATGTTTTTTTTATTTTCTGGTAGAAAAAAGGTTCAGATTGTGTTAAGATT
526508	CACCCTACGTGGGTGCGTGGATTGAAACTGATAGTAAAAATCATAATTATCAGGGTTATTTAAGTCGCACCCTACGTGGGTGCGTGGATTGAAACGCCTTTTCCTGACTTGGATGATCAGTAGTAACATGTCGCACCCTACGTGGGTGCGTGGATTGAAACTTTGTTTAGTGGTAAAGCTGCTCTTGTTGGTGCGTCGCACCCTACGTGGGTGCGTGGATTGAAACTTTAGTAGCATAAGCAC	426_468																				CACCCTACGTGGGTGCGTGGATTGAAACTGATAGTAAAAATCATAATTATCAGGGTTATTTAAGTCGCACCCTACGTGGGTGCGTGGATTGAAACGCCTTTTCCTGACTTGGATGATCAGTAGTAACATGTCGCACCCTACGTGGGTGCGTGGATTGAAACTTTGTTTAGTGGTAAAGCTGCTCTTGTTGGTGCGTCGCACCCTACGTGGGTGCGTGGATTGAAACTTTAGTAGCATAAGCAC
526509	CACGCCAGAGGCTCCCCTACTAGGGGAGCTGGCAAAGCCGGAGGCTTTGACTGAGAGGTTTGGTTCCTTATGAAAAAGTGCTCTCCACCGTTGCTCTCGACGATGAAAAGCACTTTGTTCAACGCCTATCATACCATATTCTGCACCCCCGCGCAAGCGTTACGGGCGGCGGAAGGGTACAAAATCGGTAAAATCAACGTGTTTATTTGAGCACAAGGGCGGTACCGTCGTAATCGACGGTGA	426_469	-	RE_BstXI	PF09552.13	0.014	13.0	0.0	0.017	12.7	0.0	1.1	1	0	0	1	1	1	0	-	-1	CACGCCAGAGGCTCCCCTACTAGGGGAGCTGGCAAAGCCGGAGGCTTTGACTGAGAGGTTTGGTTCCTTATGAAAAAGTGCTCTCCACCGTTGCTCTCGACGATGAAAAGCACTTTGTTCAACGCCTATCATACCATATTCTGCACCCCCGCGCAAGCGTTACGGGCGGCGGAAGGGTACAAAATCGGTAAAATCAACGTGTTTATTTGAGCACAAGGGCGGTACCGTCGTAATCGACGGTGA
526510	CACGCCCTGAAGGGGCAGAAGCTCCTAGCCCAGGGCATCCGCCCTGGGTATTCATGTCCGCACGCCTGGCGCCTGTAGGGGCAAAAGCTTTAAAAATACCACCCCCCGAACCTCAGGCTTTGTTCCCTCGATCCATCCTCGAACTGGCTATGGAATTTCTGCCACATGTGTTCATGTATCCCGTTTTGGTATATCCGATAAAAGAATATATATTTGCGCATCAAATTAAAACGAATATGGACA	426_470																				CACGCCCTGAAGGGGCAGAAGCTCCTAGCCCAGGGCATCCGCCCTGGGTATTCATGTCCGCACGCCTGGCGCCTGTAGGGGCAAAAGCTTTAAAAATACCACCCCCCGAACCTCAGGCTTTGTTCCCTCGATCCATCCTCGAACTGGCTATGGAATTTCTGCCACATGTGTTCATGTATCCCGTTTTGGTATATCCGATAAAAGAATATATATTTGCGCATCAAATTAAAACGAATATGGACA
526511	CACGCCCTGAAGGGGCAGAAGCTCCTAGCCCAGGGCAACACCCTGGGTATTAATGAAATATAAACCAACGCCCTGTAAGGGCAAAAGCTTTAAAAATATTCGAATTTTAATCTATAGGCTTATGGTACATGTAAATGAAACAATAGTTATAAAGAGCTCTTCTCCCAAGCTGGCAGAATGGGTAAAGAAACTGAAGGCTCATAAAGCTGAGCAACTGGAGAAGTTGCGCAACGTAGAGAAGTG	426_471																				CACGCCCTGAAGGGGCAGAAGCTCCTAGCCCAGGGCAACACCCTGGGTATTAATGAAATATAAACCAACGCCCTGTAAGGGCAAAAGCTTTAAAAATATTCGAATTTTAATCTATAGGCTTATGGTACATGTAAATGAAACAATAGTTATAAAGAGCTCTTCTCCCAAGCTGGCAGAATGGGTAAAGAAACTGAAGGCTCATAAAGCTGAGCAACTGGAGAAGTTGCGCAACGTAGAGAAGTG
526512	CACTCAAACAAGGTTTTTAGAGGTGACCTCAATATATTTTTCTGCACGATCGTGGTTGCCCTTAACGGACAACCCGATTTTTTTATGAAGATCACGCTGACAGAGCTTGAATTTGCTGAAAAGAAATAGATAATATAAAATATATGTTTCCGTATCTTCTGTAAAATCAACGATTATGCCAACCGAAGCAATATCTGCGCAATGTTCAAAAAAATTCATCATAAAAGTTTATTCCTTACCATA	426_472	-	PhoLip_ATPase_N	PF16209.8	0.0071	14.5	0.3	0.01	14.0	0.3	1.2	1	0	0	1	1	1	1	-	-3	CACTCAAACAAGGTTTTTAGAGGTGACCTCAATATATTTTTCTGCACGATCGTGGTTGCCCTTAACGGACAACCCGATTTTTTTATGAAGATCACGCTGACAGAGCTTGAATTTGCTGAAAAGAAATAGATAATATAAAATATATGTTTCCGTATCTTCTGTAAAATCAACGATTATGCCAACCGAAGCAATATCTGCGCAATGTTCAAAAAAATTCATCATAAAAGTTTATTCCTTACCATA
526513	CACTCGCAAAATACGAAATTTATCTCACTTTCTCAAAGTCTACCAGCGTGTAGAAATTTATTATTTAGCTATTTCTACACGCTGAAACAGTGTAGAAAAAGTCAAATTGTAAATTTCTACACTGTCTTTTTAGTTTTATTCTTCGTCTTCAGCTTTTGGATATTTTAAATCTTCTTTAGTCCAATCTTTAATTACTTCAAGAAAAGCTTTTGATTCTTCTTTAGCCTGCGGCAGATTATGGTC	426_473	-	Forkhead	PF00250.21	0.0099	14.5	0.2	0.011	14.3	0.2	1.1	1	0	0	1	1	1	1	-	-1	CACTCGCAAAATACGAAATTTATCTCACTTTCTCAAAGTCTACCAGCGTGTAGAAATTTATTATTTAGCTATTTCTACACGCTGAAACAGTGTAGAAAAAGTCAAATTGTAAATTTCTACACTGTCTTTTTAGTTTTATTCTTCGTCTTCAGCTTTTGGATATTTTAAATCTTCTTTAGTCCAATCTTTAATTACTTCAAGAAAAGCTTTTGATTCTTCTTTAGCCTGCGGCAGATTATGGTC
526514	CACTTGAGACAAGTGCACCCCCTGAAAGCACCCCCTGAAAGATTACTTCACGAGCACCTTCTTAACCTTGCCGTCAGCAGAGCGAACAATGTTCAGACCCTTCTGGAGCTTAGACAGCTTAACACCATCAACCGTGAAGAGTGTTGCTGCACTCTCTGCCACTGTTGTAGCGTTGATGCCTGTTTCTGGAGCTTTCTCGCCGAATACTAAATTAGCCTCATTACCCATGATGCTGATATTAAA	426_474	-	DUF3915	PF13054.9	0.017	13.6	0.1	0.019	13.4	0.1	1.1	1	0	0	1	1	1	0	-	-3	CACTTGAGACAAGTGCACCCCCTGAAAGCACCCCCTGAAAGATTACTTCACGAGCACCTTCTTAACCTTGCCGTCAGCAGAGCGAACAATGTTCAGACCCTTCTGGAGCTTAGACAGCTTAACACCATCAACCGTGAAGAGTGTTGCTGCACTCTCTGCCACTGTTGTAGCGTTGATGCCTGTTTCTGGAGCTTTCTCGCCGAATACTAAATTAGCCTCATTACCCATGATGCTGATATTAAA
526515	CACTTGAGACAAGTGCACCCCCTGAAAGCACCCCCTGAGATTACTTAACGAGCACCTTCTTCACCTTGCCGTCAGCAGAGCGAACGATGTTCAGACCCTTCTGGAGCTTAGACAGCTTAACACCATCAACTGTGAAGAGTGTTGCTGCGCCCTCAGCTACGGTTGTAGCGTTGATGCCGGTTTCTGATTCTGGAGCTTTCTCGCCGAATACTAAGTTAGCCTCATTATCCAAGATGCTGATGT	426_475																				CACTTGAGACAAGTGCACCCCCTGAAAGCACCCCCTGAGATTACTTAACGAGCACCTTCTTCACCTTGCCGTCAGCAGAGCGAACGATGTTCAGACCCTTCTGGAGCTTAGACAGCTTAACACCATCAACTGTGAAGAGTGTTGCTGCGCCCTCAGCTACGGTTGTAGCGTTGATGCCGGTTTCTGATTCTGGAGCTTTCTCGCCGAATACTAAGTTAGCCTCATTATCCAAGATGCTGATGT
526516	CACTTTGCTTTATTCCTATATATACGCCCCCTGTACTAAAGTAAAGTTCTACGGTTATGCTGATTGCATCAAGATTAATAATGGTAGTCAGGATTGAATTGGTATTCTTTTCCTTTTTTTATCACCATCCGTTTATTGCCGAGAAAGGTAGCTACTTTGACCGCTTTGTTATGACCGAGTTTTACGCCTTGTAACCCATAGCCGTCTTTCAGTCGCTCCAGATAGTTGTCGTAACCGGTAATA	426_476																				CACTTTGCTTTATTCCTATATATACGCCCCCTGTACTAAAGTAAAGTTCTACGGTTATGCTGATTGCATCAAGATTAATAATGGTAGTCAGGATTGAATTGGTATTCTTTTCCTTTTTTTATCACCATCCGTTTATTGCCGAGAAAGGTAGCTACTTTGACCGCTTTGTTATGACCGAGTTTTACGCCTTGTAACCCATAGCCGTCTTTCAGTCGCTCCAGATAGTTGTCGTAACCGGTAATA
526517	CAGATTAGGAGGGTATGGCATCCCTGCCATACCCACGCTGCCAATAACGCAGCCTAACCATCTGTGGAAATCCGTGGATTCCGTGGGAGAATACTACCACGCTCATAACCAAGCAGACGGGGAGAGAGTTCCCACAGAACACGCGGAACACACAGAACATTCTGGCAGAGAAGTGCCTCCCACAGATAGGCACAGATGCGCACAGATTAGGAGGGTATGGCATCCCTGCCATACCCACGCCGC	426_477																				CAGATTAGGAGGGTATGGCATCCCTGCCATACCCACGCTGCCAATAACGCAGCCTAACCATCTGTGGAAATCCGTGGATTCCGTGGGAGAATACTACCACGCTCATAACCAAGCAGACGGGGAGAGAGTTCCCACAGAACACGCGGAACACACAGAACATTCTGGCAGAGAAGTGCCTCCCACAGATAGGCACAGATGCGCACAGATTAGGAGGGTATGGCATCCCTGCCATACCCACGCCGC
526518	CAGCCAATTAGCACATTAGCATATTGGCACATTAACACATTAAATTAATGAAAACACTTCTTTTCTGTATGCTCGGATTAGGTTTGACAGCATGTGGCTCTTCTCCAAAGGGCACTAACGGTGACCAGGACGAACTCGCCATGCTAATAGGTACTTACACGAATGGCTCAAGCAAGGGTATCTATACCTTCCGCTTTAATCAGGAGACGGGAACAGCCGTTCCGCTCAGTTCAGCGGCATTGC	426_478	-	Lactonase	PF10282.12	5.2e-05	21.1	0.0	6.6e-05	20.7	0.0	1.1	1	0	0	1	1	1	1	-	3	CAGCCAATTAGCACATTAGCATATTGGCACATTAACACATTAAATTAATGAAAACACTTCTTTTCTGTATGCTCGGATTAGGTTTGACAGCATGTGGCTCTTCTCCAAAGGGCACTAACGGTGACCAGGACGAACTCGCCATGCTAATAGGTACTTACACGAATGGCTCAAGCAAGGGTATCTATACCTTCCGCTTTAATCAGGAGACGGGAACAGCCGTTCCGCTCAGTTCAGCGGCATTGC
526519	CAGCCAATTAGCACATTAGCATATTGGCACATTAACACATTAAATTAATGAAAACACTTCTTTTCTGTATGCTCGGATTAGGTTTGACAGCATGTGGCTCTTCTCCAAAGGGCACTAACGGTGACCAGGACGAACTCGCCATGCTAATAGGTACTTACACGAATGGCTCAAGCAAGGGTATCTATACCTTCCGCTTTAATCAGGAGACGGGAACAGCCGTTCCGCTCAGTTCAGCGGCTGTCT	426_479	-	Lactonase	PF10282.12	4.6e-05	21.2	0.0	5.2e-05	21.1	0.0	1.1	1	0	0	1	1	1	1	-	3	CAGCCAATTAGCACATTAGCATATTGGCACATTAACACATTAAATTAATGAAAACACTTCTTTTCTGTATGCTCGGATTAGGTTTGACAGCATGTGGCTCTTCTCCAAAGGGCACTAACGGTGACCAGGACGAACTCGCCATGCTAATAGGTACTTACACGAATGGCTCAAGCAAGGGTATCTATACCTTCCGCTTTAATCAGGAGACGGGAACAGCCGTTCCGCTCAGTTCAGCGGCTGTCT
526520	CAGTAAATGTCCTTAAAATATATGATGGCATATGAAGATGATATAACATAATCACTCCATATGCCATTTTTCTTTTAGTTTTTCTATATTTTCTCTCTTGATTCTAACCGTTAAGACATGACTCTCCGGAAGAAGTCTGATAACCTCTTCTGATTCTGGTTATGAAAATCATGTCATTCCGCTTTAGCTGTTCTGTTCCTGATTTTGTCTATCATCAGTACGGCATTTGCCGTATGTATTCCG	426_480																				CAGTAAATGTCCTTAAAATATATGATGGCATATGAAGATGATATAACATAATCACTCCATATGCCATTTTTCTTTTAGTTTTTCTATATTTTCTCTCTTGATTCTAACCGTTAAGACATGACTCTCCGGAAGAAGTCTGATAACCTCTTCTGATTCTGGTTATGAAAATCATGTCATTCCGCTTTAGCTGTTCTGTTCCTGATTTTGTCTATCATCAGTACGGCATTTGCCGTATGTATTCCG
526521	CAGTCACACCCTTCGTGGGTGTGTGGATTGAAACATCTACAGGCGAGGTTACAGCCGTAGGTAATGGTAGTCACACCCTTCGTGGGTGTGTGGATTGAAACCTGTTTTAACGGTGCATGTTACTGTCTCGCTGTGTCACACCCTTCGTGGGTGTGTGGATTGAAACCTTCGTGGTACACCAAATTTTGTGACCTACTCAGTCACACCCTTCGTGGGTGTGTGGATTGAAACTTATCATGATAG	426_481																				CAGTCACACCCTTCGTGGGTGTGTGGATTGAAACATCTACAGGCGAGGTTACAGCCGTAGGTAATGGTAGTCACACCCTTCGTGGGTGTGTGGATTGAAACCTGTTTTAACGGTGCATGTTACTGTCTCGCTGTGTCACACCCTTCGTGGGTGTGTGGATTGAAACCTTCGTGGTACACCAAATTTTGTGACCTACTCAGTCACACCCTTCGTGGGTGTGTGGATTGAAACTTATCATGATAG
526522	CAGTCACACCCTTCGTGGGTGTGTGGATTGAAACTTATCATGATAGGAGGGTAGAAACAATCTGAAAGTCACACCCTTCGTGGGTGTGTGGATTGAAACCTCTACTACTACGCAAAAGGATTAGTAGACGATATGTCACACCCTTCGTGGGTGTGTGGATTGAAACGTACTCATATATGAATATATAAATACCTGCGAGGGTCACACCCTTCGTGGGTGTGTGGATTGAAACAATCGCTCTTG	426_482																				CAGTCACACCCTTCGTGGGTGTGTGGATTGAAACTTATCATGATAGGAGGGTAGAAACAATCTGAAAGTCACACCCTTCGTGGGTGTGTGGATTGAAACCTCTACTACTACGCAAAAGGATTAGTAGACGATATGTCACACCCTTCGTGGGTGTGTGGATTGAAACGTACTCATATATGAATATATAAATACCTGCGAGGGTCACACCCTTCGTGGGTGTGTGGATTGAAACAATCGCTCTTG
526523	CAGTCACACCCTTCGTGGGTGTGTGGATTGAAACTCGGTAGTGTTATTGACGCATTTTTAAAGGTTTAGTCACACCCTTCGTGGGTGTGTGGATTGAAACGCTCTGTGCGCTATTCTCTGCGGTCTGTGCGGTTGTCACACCCTTCGTGGGTGTGTGGATTGAAACTGCTGTGGCTCATCTGCTGCGGTCTGCTGCTCTGGTCACACCCTTCGTGGGTGTGTGGATTGAAACTCGGTAGTGTT	426_483	-	DXP_redisom_C	PF08436.15	0.008	14.8	0.9	12	4.6	0.0	3.8	2	1	2	4	4	4	0	-	1	CAGTCACACCCTTCGTGGGTGTGTGGATTGAAACTCGGTAGTGTTATTGACGCATTTTTAAAGGTTTAGTCACACCCTTCGTGGGTGTGTGGATTGAAACGCTCTGTGCGCTATTCTCTGCGGTCTGTGCGGTTGTCACACCCTTCGTGGGTGTGTGGATTGAAACTGCTGTGGCTCATCTGCTGCGGTCTGCTGCTCTGGTCACACCCTTCGTGGGTGTGTGGATTGAAACTCGGTAGTGTT
526524	CAGTCACACCCTTCGTGGGTGTGTGGATTGAAACTCGGTAGTGTTATTGACGCATTTTTAAAGGTTTAGTCACACCCTTCGTGGGTGTGTGGATTGAAACGCTCTGTGCGCTATTCTCTGCGGTCTGTGCGGTTGTCACACCCTTCGTGGGTGTGTGGATTGAAACTGCTGTGGCTCATCTGCTGCGGTCTGCTGCTCTGGTCACACCCTTCGTGGGTGTGTGGATTGAAACTCGGTAGTGTT	426_483	-	McyA_C	PF12593.11	0.014	13.6	8.5	0.047	12.0	0.3	3.8	1	1	3	4	4	4	0	-	-3	CAGTCACACCCTTCGTGGGTGTGTGGATTGAAACTCGGTAGTGTTATTGACGCATTTTTAAAGGTTTAGTCACACCCTTCGTGGGTGTGTGGATTGAAACGCTCTGTGCGCTATTCTCTGCGGTCTGTGCGGTTGTCACACCCTTCGTGGGTGTGTGGATTGAAACTGCTGTGGCTCATCTGCTGCGGTCTGCTGCTCTGGTCACACCCTTCGTGGGTGTGTGGATTGAAACTCGGTAGTGTT
526525	CAGTCACACCCTTCGTGGGTGTGTGGATTGAAACATGTTATGGTTATAATAGTTATAAAGATGTTGAGGTCACACCCTTCGTGGGTGTGTGGATTGAAACTTTTTGAGCTTATCAGTCGGATTGCTGTCATGTAAGTCACACCCTTCGTGGGTGTGTGGATTGAAACCTTTTGAAACTTGGTTATCTGATAAGGTATCTGAAGTCACACCCTTCGTGGGTGTGTGGATTGAAACGGCAGTGAT	426_484																				CAGTCACACCCTTCGTGGGTGTGTGGATTGAAACATGTTATGGTTATAATAGTTATAAAGATGTTGAGGTCACACCCTTCGTGGGTGTGTGGATTGAAACTTTTTGAGCTTATCAGTCGGATTGCTGTCATGTAAGTCACACCCTTCGTGGGTGTGTGGATTGAAACCTTTTGAAACTTGGTTATCTGATAAGGTATCTGAAGTCACACCCTTCGTGGGTGTGTGGATTGAAACGGCAGTGAT
526526	CAGTCACACCCTTCGTGGGTGTGTGGATTGAAACAGTTGAACTACTAGCAAACTTAGAAATATTCTGGTCACACCCTTCGTGGGTGTGTGGATTGAAACTGAAATGAATAAATAAGTAAAATTTATAGTGAAAAGTCACACCCTTCGTGGGTGTGTGGATTGAAACATCTGATTAGTTTCGCGAACAGCTTGAAGTTGTGTCACACCCTTCGTGGGTGTGTGGATTGAAACTCTCGCATGGAG	426_485	-	DUF6413	PF19951.2	0.003	16.8	1.7	0.54	9.6	0.4	2.1	1	1	1	2	2	2	2	-	-3	CAGTCACACCCTTCGTGGGTGTGTGGATTGAAACAGTTGAACTACTAGCAAACTTAGAAATATTCTGGTCACACCCTTCGTGGGTGTGTGGATTGAAACTGAAATGAATAAATAAGTAAAATTTATAGTGAAAAGTCACACCCTTCGTGGGTGTGTGGATTGAAACATCTGATTAGTTTCGCGAACAGCTTGAAGTTGTGTCACACCCTTCGTGGGTGTGTGGATTGAAACTCTCGCATGGAG
526527	CAGTCACACCCTTCGTGGGTGTGTGGATTGAAACAGTTGAACTACTAGCAAACTTAGAAATATTCTGGTCACACCCTTCGTGGGTGTGTGGATTGAAACTGAAATGAATAAATAAGTAAAATTTATAGTGAAAAGTCACACCCTTCGTGGGTGTGTGGATTGAAACATCTGATTAGTTTCGCGAACAGCTTGAAGTTGTGTCACACCCTTCGTGGGTGTGTGGATTGAAACTCTCGCATGGAG	426_485	-	DXP_redisom_C	PF08436.15	0.044	12.4	0.1	1.9	7.2	0.0	2.0	1	1	1	2	2	2	0	-	3	CAGTCACACCCTTCGTGGGTGTGTGGATTGAAACAGTTGAACTACTAGCAAACTTAGAAATATTCTGGTCACACCCTTCGTGGGTGTGTGGATTGAAACTGAAATGAATAAATAAGTAAAATTTATAGTGAAAAGTCACACCCTTCGTGGGTGTGTGGATTGAAACATCTGATTAGTTTCGCGAACAGCTTGAAGTTGTGTCACACCCTTCGTGGGTGTGTGGATTGAAACTCTCGCATGGAG
526528	CAGTTTATTTAGTTGAGAGTTGAGAATGGAGAGTTGAGAGTTATGATATGTATGATAGTTAATCATATTGATTATAATATACTTAATAAGAGTAATCATCGCTCGGCTTTGCTGCTTGCCTTAGCAAGAACTCTCAAATTTCAAATCTCAACTCTCAACTTCGTTAGACAAATTCCTGTTTATCTGTTAGTTTGCCAGACAATATTTGCATTTCTAATGCTCAATACTCCTCGCTCAGCGCAT	426_486	-	Tmemb_9	PF05434.14	0.0019	16.5	0.7	0.0019	16.5	0.7	1.1	1	0	0	1	1	1	1	-	-1	CAGTTTATTTAGTTGAGAGTTGAGAATGGAGAGTTGAGAGTTATGATATGTATGATAGTTAATCATATTGATTATAATATACTTAATAAGAGTAATCATCGCTCGGCTTTGCTGCTTGCCTTAGCAAGAACTCTCAAATTTCAAATCTCAACTCTCAACTTCGTTAGACAAATTCCTGTTTATCTGTTAGTTTGCCAGACAATATTTGCATTTCTAATGCTCAATACTCCTCGCTCAGCGCAT
526529	CAGTTTCAATCCACACACCCACGAAGGGTGTGACTATGGGGAGGGTTCGGGGGAGGAACGACCCCGAGGGTTTCAATCCACACACCCACGAAGGGTGTGACCGAAAATGGGCAGAAAGACAGTCCGAAATCACTGCCGTTTCAATCCACACACCCACGAAGGGTGTGACTTCAGATACCTTATCAGATAACCAAGTTTCAAAAGGTTTCAATCCACACACCCACGAAGGGTGTGACTTACATG	426_487																				CAGTTTCAATCCACACACCCACGAAGGGTGTGACTATGGGGAGGGTTCGGGGGAGGAACGACCCCGAGGGTTTCAATCCACACACCCACGAAGGGTGTGACCGAAAATGGGCAGAAAGACAGTCCGAAATCACTGCCGTTTCAATCCACACACCCACGAAGGGTGTGACTTCAGATACCTTATCAGATAACCAAGTTTCAAAAGGTTTCAATCCACACACCCACGAAGGGTGTGACTTACATG
526530	CAGTTTCAATCCACACACCCACGAAGGGTGTGACCAGATTTCTGGTGCCGTGCGTCTGGAGACAGCATGTTTCAATCCACACACCCACGAAGGGTGTGACTTTGATAAGTATCAAGAGTATCCGACTTGTGTTGTTTCAATCCACACACCCACGAAGGGTGTGACCATTATTGATTGCTCGGCTGGCAAAGGTATGACGTTTCAATCCACACACCCACGAAGGGTGTGACTTCGCTGCATCCA	426_488	-	Lactococcin_972	PF09683.13	0.022	13.7	0.2	0.032	13.2	0.2	1.2	1	0	0	1	1	1	0	-	-1	CAGTTTCAATCCACACACCCACGAAGGGTGTGACCAGATTTCTGGTGCCGTGCGTCTGGAGACAGCATGTTTCAATCCACACACCCACGAAGGGTGTGACTTTGATAAGTATCAAGAGTATCCGACTTGTGTTGTTTCAATCCACACACCCACGAAGGGTGTGACCATTATTGATTGCTCGGCTGGCAAAGGTATGACGTTTCAATCCACACACCCACGAAGGGTGTGACTTCGCTGCATCCA
526531	CAGTTTCAATCCACACACCCACGAAGGGTGTGACAAATACCTTCTGTAAAAATCCATATTTTTCTTATGTTTCAATCCACACACCCACGAAGGGTGTGACCTCCATTGCAGACTGCTGCATTTACTCGTTTGCGTGTTTCAATCCACACACCCACGAAGGGTGTGACTACGTAAACACTCTGCACAATCATGGTCGTTGTAGTTTCAATCCACACACCCACGAAGGGTGTGACTTTTAACGGT	426_489																				CAGTTTCAATCCACACACCCACGAAGGGTGTGACAAATACCTTCTGTAAAAATCCATATTTTTCTTATGTTTCAATCCACACACCCACGAAGGGTGTGACCTCCATTGCAGACTGCTGCATTTACTCGTTTGCGTGTTTCAATCCACACACCCACGAAGGGTGTGACTACGTAAACACTCTGCACAATCATGGTCGTTGTAGTTTCAATCCACACACCCACGAAGGGTGTGACTTTTAACGGT
526532	CATACTTTCAATTCTTACTTCCATATTATCGTTGTCTTAGAGTTGATGCTATGCCGCTTTCATCCGTTCGCGGATAAGGTTGGCGTTCTTGTTCACAAGGGCGATGATGCGGTCGTGGTGTTCGGTGTTCTCGTTGCATAAGCCACGGCACTGCACCACCTCAAAGGTTTTTAAGGACACTTCCACGGTTTCGATGCGTCTGCCGTCAATGGTCGCTGAAAGGATAAGGGAGTTTTCCCGATT	426_490	-	Bac_luciferase	PF00296.23	0.019	12.8	0.3	0.021	12.7	0.3	1.0	1	0	0	1	1	1	0	-	-2	CATACTTTCAATTCTTACTTCCATATTATCGTTGTCTTAGAGTTGATGCTATGCCGCTTTCATCCGTTCGCGGATAAGGTTGGCGTTCTTGTTCACAAGGGCGATGATGCGGTCGTGGTGTTCGGTGTTCTCGTTGCATAAGCCACGGCACTGCACCACCTCAAAGGTTTTTAAGGACACTTCCACGGTTTCGATGCGTCTGCCGTCAATGGTCGCTGAAAGGATAAGGGAGTTTTCCCGATT
526533	CATACTTTCAATTCTTACTTCCATATTATCGTTGTCTTAGAGTTGATGCTATGCCGCTTTCATCCGTTCGCGGATAAGGTTGGCGTTCTTGTTCACAAGGGCGATGATGCGGTCGTGGTGTTCGGTGTTCTCGTTGCATAAGCCACGGCACTGCACCACCTCAAAGGTTTTTAAGGACACTTCCACGGTTTCGATGCGTCTGCCGTCAATGGTCGCTGAAAGGATAAGGGAGTTTTCCCGATT	426_490	-	PcfJ	PF14284.9	1.7e-11	42.6	0.1	2.4e-11	42.1	0.1	1.3	1	0	0	1	1	1	1	-	-1	CATACTTTCAATTCTTACTTCCATATTATCGTTGTCTTAGAGTTGATGCTATGCCGCTTTCATCCGTTCGCGGATAAGGTTGGCGTTCTTGTTCACAAGGGCGATGATGCGGTCGTGGTGTTCGGTGTTCTCGTTGCATAAGCCACGGCACTGCACCACCTCAAAGGTTTTTAAGGACACTTCCACGGTTTCGATGCGTCTGCCGTCAATGGTCGCTGAAAGGATAAGGGAGTTTTCCCGATT
526534	CATAGTCAACCGTGCGCAACCATGTGGTGGCAACCGTATCATTCAAAGCCTTGTCACGAGTACCCATCAGCATCACGTTCTCCACATTTTTTGCAGAGAGCACGCCAGCCGCATTCATTGAGATATTCTGTGTTGGCAAATAGTCTGCATCTTTATCAAGTTTCTCTGCCTCCCAGCTGACACCCTTGTCTTTTGAAACAGAGATACCTGTAGCTGTATAAGCATAGAGATTCTTGCTGCTTG	426_491	-	UPF0175	PF03683.16	0.022	13.0	0.1	0.028	12.6	0.1	1.3	1	0	0	1	1	1	0	-	-1	CATAGTCAACCGTGCGCAACCATGTGGTGGCAACCGTATCATTCAAAGCCTTGTCACGAGTACCCATCAGCATCACGTTCTCCACATTTTTTGCAGAGAGCACGCCAGCCGCATTCATTGAGATATTCTGTGTTGGCAAATAGTCTGCATCTTTATCAAGTTTCTCTGCCTCCCAGCTGACACCCTTGTCTTTTGAAACAGAGATACCTGTAGCTGTATAAGCATAGAGATTCTTGCTGCTTG
526535	CATCATATATTTTAAGGACATTTACTGAATATCCCATTGTAGAAGTTCTTAAAGATAATTGGCGTAACACGTATGTGTTATGCCAATTGAAACGATTTTTTTATAAAGTCTTTTCAAATCCTTTTCAAAAGCTTTTCAACATCGGCACGAATCTTGGCATATAGCGGTGAATTCTTGTAGTTGACATTTTTATGTATCACCACTTCCACACCAATTTGTGAACGTTGATAGTTCGTCAGTTCG	426_492																				CATCATATATTTTAAGGACATTTACTGAATATCCCATTGTAGAAGTTCTTAAAGATAATTGGCGTAACACGTATGTGTTATGCCAATTGAAACGATTTTTTTATAAAGTCTTTTCAAATCCTTTTCAAAAGCTTTTCAACATCGGCACGAATCTTGGCATATAGCGGTGAATTCTTGTAGTTGACATTTTTATGTATCACCACTTCCACACCAATTTGTGAACGTTGATAGTTCGTCAGTTCG
526536	CATCATATATTTTAAGGACATTTACTGAATATCCCTAAATACTGTTTAAACGCCATTTAATGTTATATGGATATTGGTTAAAACCCAAGTCTCTTGAACTCACTCTCGAAATTAGGAGTGAAAACCTCTTTTCCCATGTTTGCCTTAATTTCCTCTATACTCCAGAATCTGCCTCCATCCAGTTCTTCTGACGGATGTATCTCACCGTCATAAACAGTCTTGTGGGCAAAAACAAGTTCCTTC	426_493																				CATCATATATTTTAAGGACATTTACTGAATATCCCTAAATACTGTTTAAACGCCATTTAATGTTATATGGATATTGGTTAAAACCCAAGTCTCTTGAACTCACTCTCGAAATTAGGAGTGAAAACCTCTTTTCCCATGTTTGCCTTAATTTCCTCTATACTCCAGAATCTGCCTCCATCCAGTTCTTCTGACGGATGTATCTCACCGTCATAAACAGTCTTGTGGGCAAAAACAAGTTCCTTC
526537	CATCATGAGTTTTCAGATACACCCTAGGGCGACTTGTCAGCCCTCCAGATGGAACGCGGTTTTGAGTTCGGCGATCTCTGCCTCGCTGATGTGGACGATGCTGCCGAGGCTCTGGGAATCGAGAATGGAGTTGGCGGTCAGCTCCATGACCTCAAGCCGGTCGAATGCCTGCAGGAGCGAATTGCCGGTGACGATCACGCAGTCGTTTTCCACGATGGCGACCGGGTGAGATACGTCAAACTC	426_494																				CATCATGAGTTTTCAGATACACCCTAGGGCGACTTGTCAGCCCTCCAGATGGAACGCGGTTTTGAGTTCGGCGATCTCTGCCTCGCTGATGTGGACGATGCTGCCGAGGCTCTGGGAATCGAGAATGGAGTTGGCGGTCAGCTCCATGACCTCAAGCCGGTCGAATGCCTGCAGGAGCGAATTGCCGGTGACGATCACGCAGTCGTTTTCCACGATGGCGACCGGGTGAGATACGTCAAACTC
526538	CATCATGAGTTTTCAGATACACCCTAGAAAAAGCAGGCATCCTGTGTTCATTTGCAGGATGCCTGCTTTTCATTTTGTTTTAAACCTGTTCGCGCAGCAGAAACAGCCTGCGCGTGATCGTCTGCGCCGCCTCACGGAGCTGTGGGAGATAATAGGCCAGCTGCTCGCGCGAGGTCACGTCCGTGATGCCGGAAAACGACAGCGCCGCGTAGATCTCCCCCTCCGGGCTTCGGACCGGCACGG	426_495	-	Autoind_bind	PF03472.18	0.034	12.1	0.0	0.042	11.8	0.0	1.1	1	0	0	1	1	1	0	-	-3	CATCATGAGTTTTCAGATACACCCTAGAAAAAGCAGGCATCCTGTGTTCATTTGCAGGATGCCTGCTTTTCATTTTGTTTTAAACCTGTTCGCGCAGCAGAAACAGCCTGCGCGTGATCGTCTGCGCCGCCTCACGGAGCTGTGGGAGATAATAGGCCAGCTGCTCGCGCGAGGTCACGTCCGTGATGCCGGAAAACGACAGCGCCGCGTAGATCTCCCCCTCCGGGCTTCGGACCGGCACGG
526539	CATCATGAGTTTTCAGATACACCCTAGAAAAAGCAGGCATCCTGTGTTCATTTGCAGGATGCCTGCTTTTCATTTTGTTTTAAACCTGTTCGCGCAGCAGAAACAGCCTGCGCGTGATCGTCTGCGCCGCCTCACGGAGCTGTGGGAGATAATAGGCCAGCTGCTCGCGCGAGGTCACGTCCGTGATGCCGGAAAACGACAGCGCCGCGTAGATCTCCCCCTCCGGGCTTCGGACCGGCACGG	426_495	-	IclR	PF01614.21	4e-05	22.0	0.0	5.1e-05	21.6	0.0	1.1	1	0	0	1	1	1	1	-	-3	CATCATGAGTTTTCAGATACACCCTAGAAAAAGCAGGCATCCTGTGTTCATTTGCAGGATGCCTGCTTTTCATTTTGTTTTAAACCTGTTCGCGCAGCAGAAACAGCCTGCGCGTGATCGTCTGCGCCGCCTCACGGAGCTGTGGGAGATAATAGGCCAGCTGCTCGCGCGAGGTCACGTCCGTGATGCCGGAAAACGACAGCGCCGCGTAGATCTCCCCCTCCGGGCTTCGGACCGGCACGG
526540	CATCCAACCCCTATTTTGGCGGTTTGAAAAATAAGTTTGACCTTTGCGTCATGTTAAATTTCAAAACGTTATAAATATGGCAGTAAGTAGTAAAGACATTGATGTATTGTGGCAGCGTTACCAATTGGAGGCTGTGCCGTCAGGTATTTCAGTGAACCAGTTCTTCGAATCCAATGGCGTTCCCTACCATGTTTTTGAGAAATGGTACAAAAAGAAGTTCCAAGCTCCAGATGTTGTAGATTG	426_496	-	Seadorna_VP6	PF07407.14	0.037	11.4	0.1	0.041	11.3	0.1	1.0	1	0	0	1	1	1	0	-	2	CATCCAACCCCTATTTTGGCGGTTTGAAAAATAAGTTTGACCTTTGCGTCATGTTAAATTTCAAAACGTTATAAATATGGCAGTAAGTAGTAAAGACATTGATGTATTGTGGCAGCGTTACCAATTGGAGGCTGTGCCGTCAGGTATTTCAGTGAACCAGTTCTTCGAATCCAATGGCGTTCCCTACCATGTTTTTGAGAAATGGTACAAAAAGAAGTTCCAAGCTCCAGATGTTGTAGATTG
526541	CATCCCTTCTAGTGTTACTAGCATAGGTGATAGTGCATTTTTATGGTGTCGTTCTCTGTCAGAAATAGTCATCCCTTCTAGTGTTACTAGCATAGGTGATTGTGCTTTTTATGGTTGTTTTTCTCTGTCAGAGATAGTCATCCCTTCTAGTGTTACTAGCATAGGTGGTAGTGCTTTTTATGGTGTCGTTCTCTGTCAGAGATAGTCATCCCTTCTAGTGTTATTAGCATAGGACGTGGTGCG	426_497	-	HTH_59	PF20038.2	0.035	12.5	0.1	12	4.4	0.0	3.0	3	0	0	3	3	3	0	-	-1	CATCCCTTCTAGTGTTACTAGCATAGGTGATAGTGCATTTTTATGGTGTCGTTCTCTGTCAGAAATAGTCATCCCTTCTAGTGTTACTAGCATAGGTGATTGTGCTTTTTATGGTTGTTTTTCTCTGTCAGAGATAGTCATCCCTTCTAGTGTTACTAGCATAGGTGGTAGTGCTTTTTATGGTGTCGTTCTCTGTCAGAGATAGTCATCCCTTCTAGTGTTATTAGCATAGGACGTGGTGCG
526542	CATCCCTTCTAGTGTTACTAGCATAGGTGATAGTGCATTTTTATGGTGTCGTTCTCTGTCAGAAATAGTCATCCCTTCTAGTGTTACTAGCATAGGTGATTGTGCTTTTTATGGTTGTTTTTCTCTGTCAGAGATAGTCATCCCTTCTAGTGTTACTAGCATAGGTGGTAGTGCTTTTTATGGTGTCGTTCTCTGTCAGAGATAGTCATCCCTTCTAGTGTTATTAGCATAGGACGTGGTGCG	426_497	-	LRR_5	PF13306.9	3.2e-20	70.9	0.1	3.5e-20	70.7	0.1	1.0	1	0	0	1	1	1	1	-	2	CATCCCTTCTAGTGTTACTAGCATAGGTGATAGTGCATTTTTATGGTGTCGTTCTCTGTCAGAAATAGTCATCCCTTCTAGTGTTACTAGCATAGGTGATTGTGCTTTTTATGGTTGTTTTTCTCTGTCAGAGATAGTCATCCCTTCTAGTGTTACTAGCATAGGTGGTAGTGCTTTTTATGGTGTCGTTCTCTGTCAGAGATAGTCATCCCTTCTAGTGTTATTAGCATAGGACGTGGTGCG
526543	CATCCCTTCTAGTGTTACTAGCATAGGTGATAGTGCATTTTTATGGTGTCGTTCTCTGTCAGAAATAGTCATCCCTTCTAGTGTTACTAGCATAGGTGATTGTGCTTTTTATGGTTGTTTTTCTCTGTCAGAGATAGTCATCCCTTCTAGTGTTACTAGCATAGGTGGTAGTGCTTTTTATGGTGTCGTTCTCTGTCAGAGATAGTCATCCCTTCTAGTGTTATTAGCATAGGACGTGGTGCG	426_497	-	LRR_5	PF13306.9	0.0083	14.5	0.0	0.011	14.1	0.0	1.2	1	0	0	1	1	1	1	-	1	CATCCCTTCTAGTGTTACTAGCATAGGTGATAGTGCATTTTTATGGTGTCGTTCTCTGTCAGAAATAGTCATCCCTTCTAGTGTTACTAGCATAGGTGATTGTGCTTTTTATGGTTGTTTTTCTCTGTCAGAGATAGTCATCCCTTCTAGTGTTACTAGCATAGGTGGTAGTGCTTTTTATGGTGTCGTTCTCTGTCAGAGATAGTCATCCCTTCTAGTGTTATTAGCATAGGACGTGGTGCG
526544	CATCCCTTCTAGTGTTACTAGCATAGGTGATCGTGCTTTTTATTGGTGTGATTCTCTGTCAGAGATAGTTATCCCTTCTAGTGTAACTAGCATAGGTGATCATGCATTTTGGGGTTGTCGTTCTCTGTCAGAGATAGTCATCCCTTCTAGTGTTACTAGCATAGGTGATAGTGCATTTGGGGATTGTAGTTCTCTGTCAGAGATAGTCATCCCTTCTAGTGTTACTAGCATAGGTGATCGTGC	426_498	-	DUF1601	PF07671.14	0.019	13.3	0.0	1.6	7.2	0.0	2.7	3	0	0	3	3	3	0	-	-1	CATCCCTTCTAGTGTTACTAGCATAGGTGATCGTGCTTTTTATTGGTGTGATTCTCTGTCAGAGATAGTTATCCCTTCTAGTGTAACTAGCATAGGTGATCATGCATTTTGGGGTTGTCGTTCTCTGTCAGAGATAGTCATCCCTTCTAGTGTTACTAGCATAGGTGATAGTGCATTTGGGGATTGTAGTTCTCTGTCAGAGATAGTCATCCCTTCTAGTGTTACTAGCATAGGTGATCGTGC
526545	CATCCCTTCTAGTGTTACTAGCATAGGTGATCGTGCTTTTTATTGGTGTGATTCTCTGTCAGAGATAGTTATCCCTTCTAGTGTAACTAGCATAGGTGATCATGCATTTTGGGGTTGTCGTTCTCTGTCAGAGATAGTCATCCCTTCTAGTGTTACTAGCATAGGTGATAGTGCATTTGGGGATTGTAGTTCTCTGTCAGAGATAGTCATCCCTTCTAGTGTTACTAGCATAGGTGATCGTGC	426_498	-	DUF295	PF03478.21	0.0029	15.7	0.5	4.1	5.6	0.0	3.6	2	1	1	3	3	3	2	-	2	CATCCCTTCTAGTGTTACTAGCATAGGTGATCGTGCTTTTTATTGGTGTGATTCTCTGTCAGAGATAGTTATCCCTTCTAGTGTAACTAGCATAGGTGATCATGCATTTTGGGGTTGTCGTTCTCTGTCAGAGATAGTCATCCCTTCTAGTGTTACTAGCATAGGTGATAGTGCATTTGGGGATTGTAGTTCTCTGTCAGAGATAGTCATCCCTTCTAGTGTTACTAGCATAGGTGATCGTGC
526546	CATCCCTTCTAGTGTTACTAGCATAGGTGATCGTGCTTTTTATTGGTGTGATTCTCTGTCAGAGATAGTTATCCCTTCTAGTGTAACTAGCATAGGTGATCATGCATTTTGGGGTTGTCGTTCTCTGTCAGAGATAGTCATCCCTTCTAGTGTTACTAGCATAGGTGATAGTGCATTTGGGGATTGTAGTTCTCTGTCAGAGATAGTCATCCCTTCTAGTGTTACTAGCATAGGTGATCGTGC	426_498	-	FNIP	PF05725.15	0.033	12.8	3.6	24	3.6	0.1	3.8	4	0	0	4	4	4	0	-	2	CATCCCTTCTAGTGTTACTAGCATAGGTGATCGTGCTTTTTATTGGTGTGATTCTCTGTCAGAGATAGTTATCCCTTCTAGTGTAACTAGCATAGGTGATCATGCATTTTGGGGTTGTCGTTCTCTGTCAGAGATAGTCATCCCTTCTAGTGTTACTAGCATAGGTGATAGTGCATTTGGGGATTGTAGTTCTCTGTCAGAGATAGTCATCCCTTCTAGTGTTACTAGCATAGGTGATCGTGC
526547	CATCCCTTCTAGTGTTACTAGCATAGGTGATCGTGCTTTTTATTGGTGTGATTCTCTGTCAGAGATAGTTATCCCTTCTAGTGTAACTAGCATAGGTGATCATGCATTTTGGGGTTGTCGTTCTCTGTCAGAGATAGTCATCCCTTCTAGTGTTACTAGCATAGGTGATAGTGCATTTGGGGATTGTAGTTCTCTGTCAGAGATAGTCATCCCTTCTAGTGTTACTAGCATAGGTGATCGTGC	426_498	-	LRR_5	PF13306.9	3.1e-28	96.8	0.0	3.3e-28	96.7	0.0	1.0	1	0	0	1	1	1	1	-	2	CATCCCTTCTAGTGTTACTAGCATAGGTGATCGTGCTTTTTATTGGTGTGATTCTCTGTCAGAGATAGTTATCCCTTCTAGTGTAACTAGCATAGGTGATCATGCATTTTGGGGTTGTCGTTCTCTGTCAGAGATAGTCATCCCTTCTAGTGTTACTAGCATAGGTGATAGTGCATTTGGGGATTGTAGTTCTCTGTCAGAGATAGTCATCCCTTCTAGTGTTACTAGCATAGGTGATCGTGC
526548	CATCCCTTCTAGTGTTACTAGCATAGGTGATCGTGCTTTTTATTGGTGTGATTCTCTGTCAGAGATAGTTATCCCTTCTAGTGTAACTAGCATAGGTGATCATGCATTTTGGGGTTGTCGTTCTCTGTCAGAGATAGTCATCCCTTCTAGTGTTACTAGCATAGGTGATAGTGCATTTGGGGATTGTAGTTCTCTGTCAGAGATAGTCATCCCTTCTAGTGTTACTAGCATAGGTGATCGTGC	426_498	-	LRR_8	PF13855.9	7.7e-06	24.1	0.0	0.0055	14.9	0.0	2.1	1	1	1	2	2	2	2	-	2	CATCCCTTCTAGTGTTACTAGCATAGGTGATCGTGCTTTTTATTGGTGTGATTCTCTGTCAGAGATAGTTATCCCTTCTAGTGTAACTAGCATAGGTGATCATGCATTTTGGGGTTGTCGTTCTCTGTCAGAGATAGTCATCCCTTCTAGTGTTACTAGCATAGGTGATAGTGCATTTGGGGATTGTAGTTCTCTGTCAGAGATAGTCATCCCTTCTAGTGTTACTAGCATAGGTGATCGTGC
526549	CATCCCTTCTAGTGTTACTAGCATAGGTGATCGTGCTTTTTATTGGTGTGATTCTCTGTCAGAGATAGTTATCCCTTCTAGTGTAACTAGCATAGGTGATCATGCATTTTGGGGTTGTCGTTCTCTGTCAGAGATAGTCATCCCTTCTAGTGTTACTAGCATAGGTGATAGTGCATTTGGGGATTGTAGTTCTCTGTCAGAGATAGTCATCCCTTCTAGTGTTACTAGCATAGGTGATCGTGC	426_498	-	PPV_E2_C	PF00511.20	0.00089	17.9	0.0	0.53	9.0	0.0	2.7	1	1	2	3	3	3	3	-	-3	CATCCCTTCTAGTGTTACTAGCATAGGTGATCGTGCTTTTTATTGGTGTGATTCTCTGTCAGAGATAGTTATCCCTTCTAGTGTAACTAGCATAGGTGATCATGCATTTTGGGGTTGTCGTTCTCTGTCAGAGATAGTCATCCCTTCTAGTGTTACTAGCATAGGTGATAGTGCATTTGGGGATTGTAGTTCTCTGTCAGAGATAGTCATCCCTTCTAGTGTTACTAGCATAGGTGATCGTGC
526550	CATCCCTTCTAGTGTTACTAGCATAGGTGATCGTGCTTTTTATTGGTGTGATTCTCTGTCAGAGATAGTTATCCCTTCTAGTGTAACTAGCATAGGTGATCATGCATTTTGGGGTTGTCGTTCTCTGTCAGAGATAGTCATCCCTTCTAGTGTTACTAGCATAGGTGATAGTGCATTTGGGGATTGTAGTTCTCTGTCAGAGATAGTCATCCCTTCTAGTGTTACTAGCATAGGTGATCGTGC	426_498	-	RBM1CTR	PF08081.14	0.03	12.8	5.1	6.7	5.3	0.1	3.3	3	0	0	3	3	3	0	-	-3	CATCCCTTCTAGTGTTACTAGCATAGGTGATCGTGCTTTTTATTGGTGTGATTCTCTGTCAGAGATAGTTATCCCTTCTAGTGTAACTAGCATAGGTGATCATGCATTTTGGGGTTGTCGTTCTCTGTCAGAGATAGTCATCCCTTCTAGTGTTACTAGCATAGGTGATAGTGCATTTGGGGATTGTAGTTCTCTGTCAGAGATAGTCATCCCTTCTAGTGTTACTAGCATAGGTGATCGTGC
526551	CATCCCTTCTAGTGTTACTAGCATAGGTGATCGTGCTTTTTATTGGTGTGATTCTCTGTCAGAGATAGTTATCCCTTCTAGTGTAACTAGCATAGGTGATCATGCATTTTGGGGTTGTCGTTCTCTGTCAGAGATAGTCATCCCTTCTAGTGTTACTAGCATAGGTGATAGTGCATTTGGGGATTGTAGTTCTCTGTCAGAGATAGTCATCCCTTCTAGTGTTACTAGCATAGGTGATCGTGC	426_498	-	YedD	PF13987.9	0.0094	14.3	0.0	0.051	11.9	0.0	2.0	1	1	1	2	2	2	1	-	-1	CATCCCTTCTAGTGTTACTAGCATAGGTGATCGTGCTTTTTATTGGTGTGATTCTCTGTCAGAGATAGTTATCCCTTCTAGTGTAACTAGCATAGGTGATCATGCATTTTGGGGTTGTCGTTCTCTGTCAGAGATAGTCATCCCTTCTAGTGTTACTAGCATAGGTGATAGTGCATTTGGGGATTGTAGTTCTCTGTCAGAGATAGTCATCCCTTCTAGTGTTACTAGCATAGGTGATCGTGC
526552	CATCTACAATAGTAGAAATTATTGAAGCATACTAGCCTGAAAACGGAAACAGAAAAAGCGGCTGATCTACAATAGTAGAAATTATTGAAGCATACTAGCCCAACGGCTGAACCGATTAAACCGAGTGCAATCTACAATAGTAGAAATTATTGAAGCATACTAGCCTTTTTATTTCTTCGGCTGTGGTTATATTTCATCTACAATAGTAGAAATTATTGAAGCATACTAGCCCCAGAAATACAA	426_499																				CATCTACAATAGTAGAAATTATTGAAGCATACTAGCCTGAAAACGGAAACAGAAAAAGCGGCTGATCTACAATAGTAGAAATTATTGAAGCATACTAGCCCAACGGCTGAACCGATTAAACCGAGTGCAATCTACAATAGTAGAAATTATTGAAGCATACTAGCCTTTTTATTTCTTCGGCTGTGGTTATATTTCATCTACAATAGTAGAAATTATTGAAGCATACTAGCCCCAGAAATACAA
526553	CATCTACAATAGTAGAAATTATTGAAGCATACTAGTCATAGAAATTCCTAACGAGTACCAGAGTTTATCTACAATAGTAGAAATTATTGAGGCATACTAGCCACAAAAAATGTTTAACCGCCTTCGGGCAATCTACAATAGTAGAAATTATAGAAGCATACTAGCCCTCTTTTTAAGTTTTATCTTTATTGCCTTATCTACAATAGTAGAAATTATTGAGGCATACTAGCCATAAAGTCAGAA	426_500	-	DUF1199	PF06712.14	0.034	12.6	0.1	0.064	11.8	0.1	1.5	1	0	0	1	1	1	0	-	1	CATCTACAATAGTAGAAATTATTGAAGCATACTAGTCATAGAAATTCCTAACGAGTACCAGAGTTTATCTACAATAGTAGAAATTATTGAGGCATACTAGCCACAAAAAATGTTTAACCGCCTTCGGGCAATCTACAATAGTAGAAATTATAGAAGCATACTAGCCCTCTTTTTAAGTTTTATCTTTATTGCCTTATCTACAATAGTAGAAATTATTGAGGCATACTAGCCATAAAGTCAGAA
526554	CATCTACAATAGTAGAAATTATTGAAGCATACTAGTCATAGAAATTCCTAACGAGTACCAGAGTTTATCTACAATAGTAGAAATTATTGAGGCATACTAGCCACAAAAAATGTTTAACCGCCTTCGGGCAATCTACAATAGTAGAAATTATAGAAGCATACTAGCCCTCTTTTTAAGTTTTATCTTTATTGCCTTATCTACAATAGTAGAAATTATTGAGGCATACTAGCCATAAAGTCAGAA	426_500	-	PHM7_cyt	PF14703.9	0.022	13.5	0.1	0.029	13.1	0.1	1.1	1	0	0	1	1	1	0	-	2	CATCTACAATAGTAGAAATTATTGAAGCATACTAGTCATAGAAATTCCTAACGAGTACCAGAGTTTATCTACAATAGTAGAAATTATTGAGGCATACTAGCCACAAAAAATGTTTAACCGCCTTCGGGCAATCTACAATAGTAGAAATTATAGAAGCATACTAGCCCTCTTTTTAAGTTTTATCTTTATTGCCTTATCTACAATAGTAGAAATTATTGAGGCATACTAGCCATAAAGTCAGAA
526555	CATCTACAATAGTAGAAATTATTGAAGCATACTAGCCCCAGAAATACAAGGAGCGGAGCGAGTGCATCTACAATAGTAGAAATTATTGAAGCATACTAGCCTGGTACAATGTCCGAAAGCATCTTCACCATCTACAATAGTAGAAATTATTGAAGCATACTAGCCTCCAATCGCTTTGGTGCGGTTTTATCGAAAATCTACAATAGTAGAAATTATTGAAGCATACTAGCCGCATAACCTTAT	426_501	-	DUF2441	PF10386.12	0.016	13.6	0.1	0.016	13.6	0.1	1.1	1	0	0	1	1	1	0	-	3	CATCTACAATAGTAGAAATTATTGAAGCATACTAGCCCCAGAAATACAAGGAGCGGAGCGAGTGCATCTACAATAGTAGAAATTATTGAAGCATACTAGCCTGGTACAATGTCCGAAAGCATCTTCACCATCTACAATAGTAGAAATTATTGAAGCATACTAGCCTCCAATCGCTTTGGTGCGGTTTTATCGAAAATCTACAATAGTAGAAATTATTGAAGCATACTAGCCGCATAACCTTAT
526556	CATCTACAATAGTAGAAATTATTGAAGCATACTAGCCACTCAATCCGTTAGGCTTCCAATACCATATCTACAATAGTAGAAATTATTGAAGCATACTAGCCTTGAGCGTTCTATTAAATTAGGTGTTGACATCTACAATAGTAGAAATTATTGAAGCATACTAGCCGCATCGGACATAAAAAAACCCGAGTCGGATCTACAATAGTAGAAATTATTGAAGCATACTAGCCTCTTATCGATTGC	426_502	-	Delta_lysin	PF05372.14	0.021	12.6	2.9	0.52	8.1	0.2	2.2	2	0	0	2	2	2	0	-	-2	CATCTACAATAGTAGAAATTATTGAAGCATACTAGCCACTCAATCCGTTAGGCTTCCAATACCATATCTACAATAGTAGAAATTATTGAAGCATACTAGCCTTGAGCGTTCTATTAAATTAGGTGTTGACATCTACAATAGTAGAAATTATTGAAGCATACTAGCCGCATCGGACATAAAAAAACCCGAGTCGGATCTACAATAGTAGAAATTATTGAAGCATACTAGCCTCTTATCGATTGC
526557	CATCTACAATAGTAGAAATTATTGAAGCATACTAGCCACTCAATCCGTTAGGCTTCCAATACCATATCTACAATAGTAGAAATTATTGAAGCATACTAGCCTTGAGCGTTCTATTAAATTAGGTGTTGACATCTACAATAGTAGAAATTATTGAAGCATACTAGCCGCATCGGACATAAAAAAACCCGAGTCGGATCTACAATAGTAGAAATTATTGAAGCATACTAGCCTGGGTCTCATGTC	426_503	-	Delta_lysin	PF05372.14	0.021	12.6	2.9	0.52	8.1	0.2	2.2	2	0	0	2	2	2	0	-	-2	CATCTACAATAGTAGAAATTATTGAAGCATACTAGCCACTCAATCCGTTAGGCTTCCAATACCATATCTACAATAGTAGAAATTATTGAAGCATACTAGCCTTGAGCGTTCTATTAAATTAGGTGTTGACATCTACAATAGTAGAAATTATTGAAGCATACTAGCCGCATCGGACATAAAAAAACCCGAGTCGGATCTACAATAGTAGAAATTATTGAAGCATACTAGCCTGGGTCTCATGTC
526558	CATCTACAATAGTAGAAATTATTGAAGCATACTAGCCACTCAATCCGTTAGGCTTCCAATACCATATCTACAATAGTAGAAATTATTGAAGCATACTAGCCTTGAGCGTTCTATTAAATTAGGTGTTGACATCTACAATAGTAGAAATTATTGAAGCATACTAGCCGCATCGGACATAAAAAAACCCGAGTCGGATCTACAATAGTAGAAATTATTGAAGCATACTAGCCTCTCCTTGCTCAG	426_504	-	Delta_lysin	PF05372.14	0.021	12.5	2.9	0.52	8.1	0.2	2.2	2	0	0	2	2	2	0	-	-2	CATCTACAATAGTAGAAATTATTGAAGCATACTAGCCACTCAATCCGTTAGGCTTCCAATACCATATCTACAATAGTAGAAATTATTGAAGCATACTAGCCTTGAGCGTTCTATTAAATTAGGTGTTGACATCTACAATAGTAGAAATTATTGAAGCATACTAGCCGCATCGGACATAAAAAAACCCGAGTCGGATCTACAATAGTAGAAATTATTGAAGCATACTAGCCTCTCCTTGCTCAG
526559	CATCTACAATAGTAGAAATTATTGAAGCATACTAGCCTCCAATCGCTTTGGTGCGGTTTTATCGAAAATCTACAATAGTAGAAATTATTGAAGCATACTAGCCGCATAACCTTATCCAGTCCGAGCAGCTTGATCTACAATAGTAGAAATTATTGAAGCATACTAGCCAACCGCCTTATTCTTTTCCTATCCTTCTAGATCTACAATAGTAGAAATTATTGAAGCATACTAGCCCTTGCAAGA	426_505	-	Defensin_beta_2	PF13841.9	0.0016	17.4	5.3	0.034	13.1	0.7	2.3	2	0	0	2	2	2	2	-	-3	CATCTACAATAGTAGAAATTATTGAAGCATACTAGCCTCCAATCGCTTTGGTGCGGTTTTATCGAAAATCTACAATAGTAGAAATTATTGAAGCATACTAGCCGCATAACCTTATCCAGTCCGAGCAGCTTGATCTACAATAGTAGAAATTATTGAAGCATACTAGCCAACCGCCTTATTCTTTTCCTATCCTTCTAGATCTACAATAGTAGAAATTATTGAAGCATACTAGCCCTTGCAAGA
526560	CATCTACAATAGTAGAAATTATTGAAGCATACTAGCCTCCAATCGCTTTGGTGCGGTTTTATCGAAAATCTACAATAGTAGAAATTATTGAAGCATACTAGCCGCATAACCTTATCCAGTCCGAGCAGCTTGATCTACAATAGTAGAAATTATTGAAGCATACTAGCCAACCGCCTTATTCTTTTCCTATCCTTCTAGATCTACAATAGTAGAAATTATTGAAGCATACTAGCCCTTGCAAGA	426_505	-	Delta_lysin	PF05372.14	0.034	11.9	2.6	0.88	7.4	0.1	2.2	2	0	0	2	2	2	0	-	-1	CATCTACAATAGTAGAAATTATTGAAGCATACTAGCCTCCAATCGCTTTGGTGCGGTTTTATCGAAAATCTACAATAGTAGAAATTATTGAAGCATACTAGCCGCATAACCTTATCCAGTCCGAGCAGCTTGATCTACAATAGTAGAAATTATTGAAGCATACTAGCCAACCGCCTTATTCTTTTCCTATCCTTCTAGATCTACAATAGTAGAAATTATTGAAGCATACTAGCCCTTGCAAGA
526561	CATCTACAATAGTAGAAATTATTGAAGCATACTAGCCTGGTACAATGTCCGAAAGCATCTTCACCATCTACAATAGTAGAAATTATTGAAGCATACTAGCCTCCAATCGCTTTGGTGCGGTTTTATCGAAAATCTACAATAGTAGAAATTATTGAAGCATACTAGCCGCATAACCTTATCCAGTCCGAGCAGCTTGATCTACAATAGTAGAAATTATTGAAGCATACTAGCCAACCGCCTTAT	426_506	-	Defensin_beta_2	PF13841.9	0.0016	17.3	6.0	0.034	13.1	0.7	3.1	3	0	0	3	3	3	2	-	-2	CATCTACAATAGTAGAAATTATTGAAGCATACTAGCCTGGTACAATGTCCGAAAGCATCTTCACCATCTACAATAGTAGAAATTATTGAAGCATACTAGCCTCCAATCGCTTTGGTGCGGTTTTATCGAAAATCTACAATAGTAGAAATTATTGAAGCATACTAGCCGCATAACCTTATCCAGTCCGAGCAGCTTGATCTACAATAGTAGAAATTATTGAAGCATACTAGCCAACCGCCTTAT
526562	CATCTACAATAGTAGAAATTATTGAAGCATACTAGCCCTTGACAGACTGATGCAGTAGTTTTATCATCTACAATAGTAGAAATTATTGAAGCATACTAGCCCGAATAACTATTTTTTCTTTGCACCACGTATCTACAATAGTAGAAATTATTGAAGCATACTAGCCTATTGATACTAATTCTGATGATTTGTGTATCTACAATAGTAGAAATTATTGAAGCATACTAGCCCGGGAACGATGGG	426_507	-	RsaA_NTD	PF19198.3	0.015	13.6	0.0	0.017	13.4	0.0	1.0	1	0	0	1	1	1	0	-	-2	CATCTACAATAGTAGAAATTATTGAAGCATACTAGCCCTTGACAGACTGATGCAGTAGTTTTATCATCTACAATAGTAGAAATTATTGAAGCATACTAGCCCGAATAACTATTTTTTCTTTGCACCACGTATCTACAATAGTAGAAATTATTGAAGCATACTAGCCTATTGATACTAATTCTGATGATTTGTGTATCTACAATAGTAGAAATTATTGAAGCATACTAGCCCGGGAACGATGGG
526563	CATCTACAATAGTAGAAATTATTGAAGCATACTAGCCCTTGACAGACTGATGCAGTAGTTTTATCATCTACAATAGTAGAAATTATTGAAGCATACTAGCCCGAATAACTATTTTTTCTTTGCACCACGTATCTACAATAGTAGAAATTATTGAAGCATACTAGCCTATTGATACTAATTCTGATGATTTGTGTATCTACAATAGTAGAAATTATTGAAGCATACTAGCCCGGGAACGATGGG	426_507	-	YvfG	PF09628.13	0.0094	14.8	1.9	0.71	8.8	0.2	2.3	1	1	0	2	2	2	2	-	-2	CATCTACAATAGTAGAAATTATTGAAGCATACTAGCCCTTGACAGACTGATGCAGTAGTTTTATCATCTACAATAGTAGAAATTATTGAAGCATACTAGCCCGAATAACTATTTTTTCTTTGCACCACGTATCTACAATAGTAGAAATTATTGAAGCATACTAGCCTATTGATACTAATTCTGATGATTTGTGTATCTACAATAGTAGAAATTATTGAAGCATACTAGCCCGGGAACGATGGG
526564	CATTAACATCAAAAACAGTGTACCATAATGGAAACAAGAGATAAACTTTTTACCGAAGAACAGTATTTGAAGCAATTAGCAGAATACGCTGATGATATAAAGGAAGAGGAAGAAGAAATAATTGCTTCTTATGATAAAGAACATAATTCGGGCGGTATGAGTCCTTATGTATTTTTACTAAAATATAGAATTGGTTCTTTGGTTACTATGTATTCTATGGGGAAGGATTTAGAATGCTTAAAA	426_508	-	DUF1910	PF08928.13	1.7e-05	23.2	0.3	2.1e-05	23.0	0.3	1.1	1	0	0	1	1	1	1	-	1	CATTAACATCAAAAACAGTGTACCATAATGGAAACAAGAGATAAACTTTTTACCGAAGAACAGTATTTGAAGCAATTAGCAGAATACGCTGATGATATAAAGGAAGAGGAAGAAGAAATAATTGCTTCTTATGATAAAGAACATAATTCGGGCGGTATGAGTCCTTATGTATTTTTACTAAAATATAGAATTGGTTCTTTGGTTACTATGTATTCTATGGGGAAGGATTTAGAATGCTTAAAA
526565	CATTAACATCAAAAACAGTGTACCATAATGGAAACAAGAGATAAACTTTTTACCGAAGAACAGTATTTGAAGCAATTAGCAGAATACGCTGATGATATAAAGGAAGAGGAAGAAGAAATAATTGCTTCTTATGATAAAGAACATAATTCGGGCGGTATGAGTCCTTATGTATTTTTACTAAAATATAGAATTGGTTCTTTGGTTACTATGTATTCTATGGGGAAGGATTTAGAATGCTTAAAA	426_508	-	DUF5837	PF19155.3	0.00066	18.2	0.4	0.00078	18.0	0.4	1.2	1	0	0	1	1	1	1	-	-2	CATTAACATCAAAAACAGTGTACCATAATGGAAACAAGAGATAAACTTTTTACCGAAGAACAGTATTTGAAGCAATTAGCAGAATACGCTGATGATATAAAGGAAGAGGAAGAAGAAATAATTGCTTCTTATGATAAAGAACATAATTCGGGCGGTATGAGTCCTTATGTATTTTTACTAAAATATAGAATTGGTTCTTTGGTTACTATGTATTCTATGGGGAAGGATTTAGAATGCTTAAAA
526566	CATTAACATCAAAAACAGTGTACCATAATGGAAACAAGAGATAAACTTTTTACCGAAGAACAGTATTTGAAGCAATTAGCAGAATACGCTGATGATATAAAGGAAGAGGAAGAAGAAATAATTGCTTCTTATGATAAAGAACATAATTCGGGCGGTATGAGTCCTTATGTATTTTTACTAAAATATAGAATTGGTTCTTTGGTTACTATGTATTCTATGGGGAAGGATTTAGAATGCTTAAAA	426_508	-	XG_FTase	PF03254.16	0.0038	14.3	2.3	0.004	14.2	2.3	1.0	1	0	0	1	1	1	1	-	-1	CATTAACATCAAAAACAGTGTACCATAATGGAAACAAGAGATAAACTTTTTACCGAAGAACAGTATTTGAAGCAATTAGCAGAATACGCTGATGATATAAAGGAAGAGGAAGAAGAAATAATTGCTTCTTATGATAAAGAACATAATTCGGGCGGTATGAGTCCTTATGTATTTTTACTAAAATATAGAATTGGTTCTTTGGTTACTATGTATTCTATGGGGAAGGATTTAGAATGCTTAAAA
526567	CATTAACATCAAAAACAGTGTACCATATATGGAATTAAGAGATAAACTTTTTACGGAAGAACAGTATTTAAAGCAATTAGCGAAATATACAAATAAAATAAGTGGCTTAGAAAATGAAATTAGCCAATTTGTTAATAATAAAGTGGAGTTTGACGCTTCAATCTATTATGGTCGCTTAGTTGATTATAGGGTTAATTCTATTGTTACAAAGTACTCTATGGGAATAGGATTAGAATGTATTCA	426_509	-	DUF1910	PF08928.13	8.7e-05	21.0	0.2	9.9e-05	20.8	0.2	1.1	1	0	0	1	1	1	1	-	2	CATTAACATCAAAAACAGTGTACCATATATGGAATTAAGAGATAAACTTTTTACGGAAGAACAGTATTTAAAGCAATTAGCGAAATATACAAATAAAATAAGTGGCTTAGAAAATGAAATTAGCCAATTTGTTAATAATAAAGTGGAGTTTGACGCTTCAATCTATTATGGTCGCTTAGTTGATTATAGGGTTAATTCTATTGTTACAAAGTACTCTATGGGAATAGGATTAGAATGTATTCA
526568	CATTCGATAAACTACAAGTTTTAAACCTTTATATACAACAATAGCGACTGTCACTATGAACCTAATAGTTTCAGCCGCTATTATTTTGTTGAACCTATATGTTGCATATGGCATTAGTTGTCAGATACCCCATGTTGTTTTGTCAATATGCTTTCCGGATGTTTCAGCTTCCACTTGTGTGGAAGCAGATCCAAAAGTATCTCATGAGTTGCATTCTTGTGATAAGGCATTTGGGCGATTACA	426_510																				CATTCGATAAACTACAAGTTTTAAACCTTTATATACAACAATAGCGACTGTCACTATGAACCTAATAGTTTCAGCCGCTATTATTTTGTTGAACCTATATGTTGCATATGGCATTAGTTGTCAGATACCCCATGTTGTTTTGTCAATATGCTTTCCGGATGTTTCAGCTTCCACTTGTGTGGAAGCAGATCCAAAAGTATCTCATGAGTTGCATTCTTGTGATAAGGCATTTGGGCGATTACA
526569	CATTTCAATTCCATAAAGGTACAATTAGAACTTACGATGAAGCTAAGAAGATTTCTGATTTCTTGATTTCAATTCCATAAAGGTACAATTAGAACCCGAAACTGCTAAGCTTTTGCAGATGTTAGGTTAATTTCAATTCCATAAAGGTACAATTAGAACCTAGTTAGCTCCTTAGTTAACTCGAACCATGCCTATTTCAATTCCATAAAGGTACAATTAGAACTCTCGTTTTCAGTCTTCTCA	426_511	-	DUF6514	PF20124.2	0.041	12.6	0.0	0.041	12.6	0.0	1.1	1	0	0	1	1	1	0	-	-2	CATTTCAATTCCATAAAGGTACAATTAGAACTTACGATGAAGCTAAGAAGATTTCTGATTTCTTGATTTCAATTCCATAAAGGTACAATTAGAACCCGAAACTGCTAAGCTTTTGCAGATGTTAGGTTAATTTCAATTCCATAAAGGTACAATTAGAACCTAGTTAGCTCCTTAGTTAACTCGAACCATGCCTATTTCAATTCCATAAAGGTACAATTAGAACTCTCGTTTTCAGTCTTCTCA
526570	CATTTCAATTCCATAAAGGTACAATTAGAACTTACGATGAAGCTAAGAAGATTTCTGATTTCTTGATTTCAATTCCATAAAGGTACAATTAGAACCCGAAACTGCTAAGCTTTTGCAGATGTTAGGTTAATTTCAATTCCATAAAGGTACAATTAGAACCTAGTTAGCTCCTTAGTTAACTCGAACCATGCCTATTTCAATTCCATAAAGGTACAATTAGAACTCTCGTTTTCAGTCTTCTCA	426_511	-	Gamma_PGA_hydro	PF05908.14	0.04	11.8	0.2	0.15	9.9	0.1	1.8	2	0	0	2	2	2	0	-	1	CATTTCAATTCCATAAAGGTACAATTAGAACTTACGATGAAGCTAAGAAGATTTCTGATTTCTTGATTTCAATTCCATAAAGGTACAATTAGAACCCGAAACTGCTAAGCTTTTGCAGATGTTAGGTTAATTTCAATTCCATAAAGGTACAATTAGAACCTAGTTAGCTCCTTAGTTAACTCGAACCATGCCTATTTCAATTCCATAAAGGTACAATTAGAACTCTCGTTTTCAGTCTTCTCA
526571	CATTTCAATTCCATAAAGGTACAATTAGAACTGATGGCTTATATTTGCATCGTTTCCATAACGGAGATTTCAATTCCATAAAGGTACAATTTGAACTCCATCACCATCTTAAACATACGTTCACGTTCCTGAATTTCAATTCCATAAAGGTACAATTAGAACGCCAAGCACCCTAGTCAGAAGGTTTTCGAGGCAGATTTCAATTCCATAAAGGTACAATTAGAACGCTTGGCTTTAGCTTTG	426_512	-	DUF642	PF04862.15	0.0068	14.7	0.0	0.0082	14.4	0.0	1.0	1	0	0	1	1	1	1	-	-1	CATTTCAATTCCATAAAGGTACAATTAGAACTGATGGCTTATATTTGCATCGTTTCCATAACGGAGATTTCAATTCCATAAAGGTACAATTTGAACTCCATCACCATCTTAAACATACGTTCACGTTCCTGAATTTCAATTCCATAAAGGTACAATTAGAACGCCAAGCACCCTAGTCAGAAGGTTTTCGAGGCAGATTTCAATTCCATAAAGGTACAATTAGAACGCTTGGCTTTAGCTTTG
526572	CATTTCAATTCCATAAAGGTACAATTAGAACGGTCAAGCCGAATCGCTTATGTCTACTGATATGGCTATTTCAATTCCATAAAGGTACAATTAGAACACCGGTATTGATAAGGTGCACGGGCAATTCTGTTCATTTCAATTCCATAAAGGTACAATTAGAACTTTTGTTCCTAATCATGTTTATGATAAGGATTCTTATTTCAATTCCATAAAGGTACAATTAGAACTTATCAATGGTTTAAG	426_513																				CATTTCAATTCCATAAAGGTACAATTAGAACGGTCAAGCCGAATCGCTTATGTCTACTGATATGGCTATTTCAATTCCATAAAGGTACAATTAGAACACCGGTATTGATAAGGTGCACGGGCAATTCTGTTCATTTCAATTCCATAAAGGTACAATTAGAACTTTTGTTCCTAATCATGTTTATGATAAGGATTCTTATTTCAATTCCATAAAGGTACAATTAGAACTTATCAATGGTTTAAG
526573	CATTTCAATTCCATAAAGGTACAATTAGAACCAAAAGCAGTATGAGGCTGAAAATGCCCAGAAACAATTTCAATTCCATAAAGGTACAATTAGAACTCTCTGCAGCTTTGGAACAACTTAATGTTGAGCCATTTCAATTCCATAAAGGTACAATTAGAACGGTCAAGCCGAATCGCTTATGTCTACTGATATGGCTATTTCAATTCCATAAAGGTACAATTAGAACACCGGTATTGATAAGGT	426_514	-	Chorein_N	PF12624.10	0.041	12.4	0.0	3.6	6.2	0.0	2.1	1	1	1	2	2	2	0	-	3	CATTTCAATTCCATAAAGGTACAATTAGAACCAAAAGCAGTATGAGGCTGAAAATGCCCAGAAACAATTTCAATTCCATAAAGGTACAATTAGAACTCTCTGCAGCTTTGGAACAACTTAATGTTGAGCCATTTCAATTCCATAAAGGTACAATTAGAACGGTCAAGCCGAATCGCTTATGTCTACTGATATGGCTATTTCAATTCCATAAAGGTACAATTAGAACACCGGTATTGATAAGGT
526574	CATTTCAATTCCATAAAGGTACAATTAGAACAATGATATGCGGGCTGCTGGTCTTAACGCTCTTCTATTTCAATTCCATAAAGGTACAATTAGAACGTGTCTGTCCGTCTGCTGTGTTGAGCTCCATCGCCTTATTTCAATTCCATAAAGGTACAATTAGAACGTCTCGTGAAAAAGTATTTTACTTATTTTGGATTGATTTCAATTCCATAAAGGTACAATTAGAACTTTCCGGAAAAGTTT	426_515	-	DUF6487	PF20097.2	0.031	13.1	0.0	0.036	12.9	0.0	1.1	1	0	0	1	1	1	0	-	-2	CATTTCAATTCCATAAAGGTACAATTAGAACAATGATATGCGGGCTGCTGGTCTTAACGCTCTTCTATTTCAATTCCATAAAGGTACAATTAGAACGTGTCTGTCCGTCTGCTGTGTTGAGCTCCATCGCCTTATTTCAATTCCATAAAGGTACAATTAGAACGTCTCGTGAAAAAGTATTTTACTTATTTTGGATTGATTTCAATTCCATAAAGGTACAATTAGAACTTTCCGGAAAAGTTT
526575	CATTTCAATTCCATAAAGGTACAATTAGAACAATGATATGCGGGCTGCTGGTCTTAACGCTCTTCTATTTCAATTCCATAAAGGTACAATTAGAACGTGTCTGTCCGTCTGCTGTGTTGAGCTCCATCGCCTTATTTCAATTCCATAAAGGTACAATTAGAACGTCTCGTGAAAAAGTATTTTACTTATTTTGGATTGATTTCAATTCCATAAAGGTACAATTAGAACTTTCCGGAAAAGTTT	426_515	-	Pvc16_N	PF14065.9	0.012	13.7	0.0	0.26	9.4	0.0	2.0	1	1	1	2	2	2	0	-	-2	CATTTCAATTCCATAAAGGTACAATTAGAACAATGATATGCGGGCTGCTGGTCTTAACGCTCTTCTATTTCAATTCCATAAAGGTACAATTAGAACGTGTCTGTCCGTCTGCTGTGTTGAGCTCCATCGCCTTATTTCAATTCCATAAAGGTACAATTAGAACGTCTCGTGAAAAAGTATTTTACTTATTTTGGATTGATTTCAATTCCATAAAGGTACAATTAGAACTTTCCGGAAAAGTTT
526576	CATTTCAATTCCATAAAGGTACAATTAGAACTTTTGTTCCTAATCATGTTTATGATAAGGATTCTTATTTCAATTCCATAAAGGTACAATTAGAACTTATCAATGGTTTAAGTGTATTCAACGTTTGTTGCAATTTCAATTCCATAAAGGTACAATTAGAACAGCCGCTCCGATTGTTGGTCCTGCTATTTCTGCTGTATTTCAATTCCATAAAGGTACAATTAGAACACATATTAATCCAGT	426_516	-	CstA	PF02554.17	0.019	12.2	0.1	0.021	12.1	0.1	1.0	1	0	0	1	1	1	0	-	2	CATTTCAATTCCATAAAGGTACAATTAGAACTTTTGTTCCTAATCATGTTTATGATAAGGATTCTTATTTCAATTCCATAAAGGTACAATTAGAACTTATCAATGGTTTAAGTGTATTCAACGTTTGTTGCAATTTCAATTCCATAAAGGTACAATTAGAACAGCCGCTCCGATTGTTGGTCCTGCTATTTCTGCTGTATTTCAATTCCATAAAGGTACAATTAGAACACATATTAATCCAGT
526577	CATTTCAATTCCATAAAGGTACAATTAGAACTTTTGTTCCTAATCATGTTTATGATAAGGATTCTTATTTCAATTCCATAAAGGTACAATTAGAACTTATCAATGGTTTAAGTGTATTCAACGTTTGTTGCAATTTCAATTCCATAAAGGTACAATTAGAACAGCCGCTCCGATTGTTGGTCCTGCTATTTCTGCTGTATTTCAATTCCATAAAGGTACAATTAGAACACATATTAATCCAGT	426_516	-	MetallophosN	PF16371.8	0.045	12.5	0.1	0.22	10.3	0.0	2.1	1	1	1	2	2	2	0	-	1	CATTTCAATTCCATAAAGGTACAATTAGAACTTTTGTTCCTAATCATGTTTATGATAAGGATTCTTATTTCAATTCCATAAAGGTACAATTAGAACTTATCAATGGTTTAAGTGTATTCAACGTTTGTTGCAATTTCAATTCCATAAAGGTACAATTAGAACAGCCGCTCCGATTGTTGGTCCTGCTATTTCTGCTGTATTTCAATTCCATAAAGGTACAATTAGAACACATATTAATCCAGT
526578	CATTTCAATTCCATAAAGGTACAATTAGAACTTTTGTTCCTAATCATGTTTATGATAAGGATTCTTATTTCAATTCCATAAAGGTACAATTAGAACTTATCAATGGTTTAAGTGTATTCAACGTTTGTTGCAATTTCAATTCCATAAAGGTACAATTAGAACAGCCGCTCCGATTGTTGGTCCTGCTATTTCTGCTGTATTTCAATTCCATAAAGGTACAATTAGAACACATATTAATCCAGT	426_516	-	Spt4	PF06093.16	0.03	12.9	6.4	0.83	8.3	0.4	2.8	1	1	2	3	3	3	0	-	-3	CATTTCAATTCCATAAAGGTACAATTAGAACTTTTGTTCCTAATCATGTTTATGATAAGGATTCTTATTTCAATTCCATAAAGGTACAATTAGAACTTATCAATGGTTTAAGTGTATTCAACGTTTGTTGCAATTTCAATTCCATAAAGGTACAATTAGAACAGCCGCTCCGATTGTTGGTCCTGCTATTTCTGCTGTATTTCAATTCCATAAAGGTACAATTAGAACACATATTAATCCAGT
526579	CATTTCAATTCCATAAAGGTACAATTAGAACTTTTGTTCCTAATCATGTTTATGATAAGGATTCTTATTTCAATTCCATAAAGGTACAATTAGAACTTATCAATGGTTTAAGTGTATTCAACGTTTGTTGCAATTTCAATTCCATAAAGGTACAATTAGAACAGCCGCTCCGATTGTTGGTCCTGCTATTTCTGCTGTATTTCAATTCCATAAAGGTACAATTAGAACACATATTAATCCAGT	426_516	-	zinc_ribbon_13	PF09855.12	0.012	14.3	5.3	1.3	7.8	0.4	3.0	1	1	2	3	3	3	0	-	-3	CATTTCAATTCCATAAAGGTACAATTAGAACTTTTGTTCCTAATCATGTTTATGATAAGGATTCTTATTTCAATTCCATAAAGGTACAATTAGAACTTATCAATGGTTTAAGTGTATTCAACGTTTGTTGCAATTTCAATTCCATAAAGGTACAATTAGAACAGCCGCTCCGATTGTTGGTCCTGCTATTTCTGCTGTATTTCAATTCCATAAAGGTACAATTAGAACACATATTAATCCAGT
526580	CATTTCAATTCCATAAAGGTACAATTAGAACTTTTGAAGGTGCTTATTTATGCACTCGGTTTAATATTTCAATTCCATAAAGGTACAATTAGAACGGTGGTGATGATAAAACGCTAAGCATTAATCCACATTTCAATTCCATAAAGGTACAATTAGAACCAAAAGCAGTATGAGGCTGAAAATGCCCAGAAACAATTTCAATTCCATAAAGGTACAATTAGAACTCTCTGCAGCTTTGGAACA	426_517																				CATTTCAATTCCATAAAGGTACAATTAGAACTTTTGAAGGTGCTTATTTATGCACTCGGTTTAATATTTCAATTCCATAAAGGTACAATTAGAACGGTGGTGATGATAAAACGCTAAGCATTAATCCACATTTCAATTCCATAAAGGTACAATTAGAACCAAAAGCAGTATGAGGCTGAAAATGCCCAGAAACAATTTCAATTCCATAAAGGTACAATTAGAACTCTCTGCAGCTTTGGAACA
526581	CATTTCAATTCCATAAAGGTACAATTAGAACCTCTTCTTCAGTTGAAGCATCACTCGAACCATCTTTATTTCAATTCCATAAAGGTACAATTAGAACATAACCCTTGTTAGGGTTATAAGTACGAGAACGTACATTTCAATTCCATAAAGGTACAATTAGAACCAGAATGTTCTTTATCAAAGCAGATAATGCTCTTATTTCAATTCCATAAAGGTACAATTAGAACTCTTACGAGGTTTCTT	426_518																				CATTTCAATTCCATAAAGGTACAATTAGAACCTCTTCTTCAGTTGAAGCATCACTCGAACCATCTTTATTTCAATTCCATAAAGGTACAATTAGAACATAACCCTTGTTAGGGTTATAAGTACGAGAACGTACATTTCAATTCCATAAAGGTACAATTAGAACCAGAATGTTCTTTATCAAAGCAGATAATGCTCTTATTTCAATTCCATAAAGGTACAATTAGAACTCTTACGAGGTTTCTT
526582	CATTTCTATCCACGCTCTCCTTGCGGAGAGCGACACGCACCCAATCGGCGTCCTTATCACTGTAATAAAAATTTCTATCCACGCTCTCCTTGCGGAGAGCGACCCTGCAACGAAACAGGCATAACACCATAAGCGTACATAATTTCTATCCACGCTCTCCTTGCGGAGAGCGACGCCCTGAATACTTCTTGACTTGGCATTGCATGAGCATTTCTATCCACGCTCTCCTTGCGGAGAGCGACT	426_519	-	MupG_N	PF19200.3	0.025	12.5	0.0	0.025	12.5	0.0	1.1	1	0	0	1	1	1	0	-	3	CATTTCTATCCACGCTCTCCTTGCGGAGAGCGACACGCACCCAATCGGCGTCCTTATCACTGTAATAAAAATTTCTATCCACGCTCTCCTTGCGGAGAGCGACCCTGCAACGAAACAGGCATAACACCATAAGCGTACATAATTTCTATCCACGCTCTCCTTGCGGAGAGCGACGCCCTGAATACTTCTTGACTTGGCATTGCATGAGCATTTCTATCCACGCTCTCCTTGCGGAGAGCGACT
526583	CATTTCTATCCACGCTCTCCTTGCGGAGAGCGACCATAAGTCCAACGGGAGCCGGTGCACCTCCCCACAATTTCTATCCACGCTCTCCTTGCGGAGAGCGACTGTATGGATTCCGCTTGATGATGGCAGTCTTTTTATTTCTATCCACGCTCTCCTTGCGGAGAGCGACGCGTTTCACTCCTTTTCTTTAAATCGGACAAATTATTTCTATCCACGCTCTCCTTGCGGAGAGCGACTTTGATG	426_520																				CATTTCTATCCACGCTCTCCTTGCGGAGAGCGACCATAAGTCCAACGGGAGCCGGTGCACCTCCCCACAATTTCTATCCACGCTCTCCTTGCGGAGAGCGACTGTATGGATTCCGCTTGATGATGGCAGTCTTTTTATTTCTATCCACGCTCTCCTTGCGGAGAGCGACGCGTTTCACTCCTTTTCTTTAAATCGGACAAATTATTTCTATCCACGCTCTCCTTGCGGAGAGCGACTTTGATG
526584	CCAAAACCGCGTGCCGAGGGTTCAAGTCCTTCTGCCCCTGCCATTTAAAAGCACTTCAAAAAGGCGATACGCAAGCCGTTTTTGAGGTGTTTTTGTTATTTATCAAGGATTTTCAAATTTGCCCTGTAGCTATTGATTTCTACAATTTTGGCTGATTTTTCTACAACTTTTCGACTTTTTTCTTCTCTAAAAATCTGTTCATAATCAGAAGCTATTGCAATTTTAGAAGTTTTATCAACATGA	426_521																				CCAAAACCGCGTGCCGAGGGTTCAAGTCCTTCTGCCCCTGCCATTTAAAAGCACTTCAAAAAGGCGATACGCAAGCCGTTTTTGAGGTGTTTTTGTTATTTATCAAGGATTTTCAAATTTGCCCTGTAGCTATTGATTTCTACAATTTTGGCTGATTTTTCTACAACTTTTCGACTTTTTTCTTCTCTAAAAATCTGTTCATAATCAGAAGCTATTGCAATTTTAGAAGTTTTATCAACATGA
526585	CCAATTATGAATTATGAATTGTGAATTATGAATTTACTATAAAGCTTGGGCATGCTTTAGCTGGGTTAAGGTCATGATGGCCTACTATCAGGGCTTTAGGGAAGCGTTGATGAAGGTCTTCTATTAGAGATTTAAGAGCCTTACGCTGGGCGTCAGTCCTGGTGTCGGCCGGCTTGCCGTTGGCGTCGAGTCCGCCTTCGTAGCAGACGCCGATAGAGTGGGAGTTATGACCTTGGCAGTGCG	426_522	-	Amidase_2	PF01510.28	1.1e-08	34.0	0.1	1.4e-08	33.7	0.1	1.1	1	0	0	1	1	1	1	-	-3	CCAATTATGAATTATGAATTGTGAATTATGAATTTACTATAAAGCTTGGGCATGCTTTAGCTGGGTTAAGGTCATGATGGCCTACTATCAGGGCTTTAGGGAAGCGTTGATGAAGGTCTTCTATTAGAGATTTAAGAGCCTTACGCTGGGCGTCAGTCCTGGTGTCGGCCGGCTTGCCGTTGGCGTCGAGTCCGCCTTCGTAGCAGACGCCGATAGAGTGGGAGTTATGACCTTGGCAGTGCG
526586	CCAATTATGAATTATGAATTGTGAATTATGAATTTACTATAAAGCTTGGGCATGCTTTAGCTGGGTTAAGGTCATGATGGCCTACTATCAGGGCTTTAGGGAAGCGTTGATGAAGGTCTTCTATTAGAGATTTAAGAGCCTTACGCTGGGCGTCAGTCCTGGTGTCGGCCGGCTTGCCGTTGGCGTCGAGTCCGCCTTCGTAGCAGACGCCGATAGAGTGGGAGTTATGACCTTGGCAGTGCG	426_522	-	DUF6333	PF19859.2	0.0067	14.4	0.0	0.007	14.3	0.0	1.1	1	0	0	1	1	1	1	-	-3	CCAATTATGAATTATGAATTGTGAATTATGAATTTACTATAAAGCTTGGGCATGCTTTAGCTGGGTTAAGGTCATGATGGCCTACTATCAGGGCTTTAGGGAAGCGTTGATGAAGGTCTTCTATTAGAGATTTAAGAGCCTTACGCTGGGCGTCAGTCCTGGTGTCGGCCGGCTTGCCGTTGGCGTCGAGTCCGCCTTCGTAGCAGACGCCGATAGAGTGGGAGTTATGACCTTGGCAGTGCG
526587	CCAATTATGAATTATGAATTGTGAATTATGAATTTACTATAAAGCTTGGGCATGCTTTAGCTGGGTTAAGGTCATGATGGCCTACTATCAGGGCTTTAGGGAAGCGTTGATGAAGGTCTTCTATTAGAGATTTAAGAGCCTTACGCTGGGCGTCAGTCCTGGTGTCGGCCGGCTTGCCGTTGGCGTCGAGTCCGCCTTCGTAGCAGACGCCGATAGAGTGGGAGTTATGACCTTGGCAGTGCG	426_522	-	Inositol_P	PF00459.28	0.016	13.2	0.0	0.016	13.1	0.0	1.0	1	0	0	1	1	1	0	-	-3	CCAATTATGAATTATGAATTGTGAATTATGAATTTACTATAAAGCTTGGGCATGCTTTAGCTGGGTTAAGGTCATGATGGCCTACTATCAGGGCTTTAGGGAAGCGTTGATGAAGGTCTTCTATTAGAGATTTAAGAGCCTTACGCTGGGCGTCAGTCCTGGTGTCGGCCGGCTTGCCGTTGGCGTCGAGTCCGCCTTCGTAGCAGACGCCGATAGAGTGGGAGTTATGACCTTGGCAGTGCG
526588	CCAATTATGAATTATGAATTGTGAATTATGAATTAAATCTTGTGTTCCGGTACGATTGCGAAATAAACAAGGTCGTCGGTTCCGTCGTTAAACATGGCGTGAGAATGGCCCATTGGACAATAATGCACATCACCGGCCTTTACGTTCTCTGTGGTGTCGTCATAGCGGAAATGACCTACGCCGCTAATGATATAAACAATCTCACTGTTGTTCTCGTGAGTGTGATAACCGCTTGAAGCTCCC	426_523	-	AraC_binding	PF02311.22	1.2e-08	33.4	0.8	1.2e-08	33.4	0.8	1.0	1	0	0	1	1	1	1	-	-2	CCAATTATGAATTATGAATTGTGAATTATGAATTAAATCTTGTGTTCCGGTACGATTGCGAAATAAACAAGGTCGTCGGTTCCGTCGTTAAACATGGCGTGAGAATGGCCCATTGGACAATAATGCACATCACCGGCCTTTACGTTCTCTGTGGTGTCGTCATAGCGGAAATGACCTACGCCGCTAATGATATAAACAATCTCACTGTTGTTCTCGTGAGTGTGATAACCGCTTGAAGCTCCC
526589	CCAATTATGAATTATGAATTGTGAATTATGAATTAAATCTTGTGTTCCGGTACGATTGCGAAATAAACAAGGTCGTCGGTTCCGTCGTTAAACATGGCGTGAGAATGGCCCATTGGACAATAATGCACATCACCGGCCTTTACGTTCTCTGTGGTGTCGTCATAGCGGAAATGACCTACGCCGCTAATGATATAAACAATCTCACTGTTGTTCTCGTGAGTGTGATAACCGCTTGAAGCTCCC	426_523	-	Cupin_1	PF00190.25	5.9e-10	37.4	0.1	7.2e-10	37.1	0.1	1.2	1	0	0	1	1	1	1	-	-2	CCAATTATGAATTATGAATTGTGAATTATGAATTAAATCTTGTGTTCCGGTACGATTGCGAAATAAACAAGGTCGTCGGTTCCGTCGTTAAACATGGCGTGAGAATGGCCCATTGGACAATAATGCACATCACCGGCCTTTACGTTCTCTGTGGTGTCGTCATAGCGGAAATGACCTACGCCGCTAATGATATAAACAATCTCACTGTTGTTCTCGTGAGTGTGATAACCGCTTGAAGCTCCC
526590	CCAATTATGAATTATGAATTGTGAATTATGAATTAAATCTTGTGTTCCGGTACGATTGCGAAATAAACAAGGTCGTCGGTTCCGTCGTTAAACATGGCGTGAGAATGGCCCATTGGACAATAATGCACATCACCGGCCTTTACGTTCTCTGTGGTGTCGTCATAGCGGAAATGACCTACGCCGCTAATGATATAAACAATCTCACTGTTGTTCTCGTGAGTGTGATAACCGCTTGAAGCTCCC	426_523	-	Cupin_2	PF07883.14	5.6e-15	53.3	0.9	6.7e-15	53.0	0.9	1.1	1	0	0	1	1	1	1	-	-2	CCAATTATGAATTATGAATTGTGAATTATGAATTAAATCTTGTGTTCCGGTACGATTGCGAAATAAACAAGGTCGTCGGTTCCGTCGTTAAACATGGCGTGAGAATGGCCCATTGGACAATAATGCACATCACCGGCCTTTACGTTCTCTGTGGTGTCGTCATAGCGGAAATGACCTACGCCGCTAATGATATAAACAATCTCACTGTTGTTCTCGTGAGTGTGATAACCGCTTGAAGCTCCC
526591	CCAATTATGAATTATGAATTGTGAATTATGAATTAAATCTTGTGTTCCGGTACGATTGCGAAATAAACAAGGTCGTCGGTTCCGTCGTTAAACATGGCGTGAGAATGGCCCATTGGACAATAATGCACATCACCGGCCTTTACGTTCTCTGTGGTGTCGTCATAGCGGAAATGACCTACGCCGCTAATGATATAAACAATCTCACTGTTGTTCTCGTGAGTGTGATAACCGCTTGAAGCTCCC	426_523	-	Cupin_3	PF05899.15	9.1e-05	20.5	0.0	0.0001	20.4	0.0	1.2	1	0	0	1	1	1	1	-	-2	CCAATTATGAATTATGAATTGTGAATTATGAATTAAATCTTGTGTTCCGGTACGATTGCGAAATAAACAAGGTCGTCGGTTCCGTCGTTAAACATGGCGTGAGAATGGCCCATTGGACAATAATGCACATCACCGGCCTTTACGTTCTCTGTGGTGTCGTCATAGCGGAAATGACCTACGCCGCTAATGATATAAACAATCTCACTGTTGTTCTCGTGAGTGTGATAACCGCTTGAAGCTCCC
526592	CCAATTATGAATTATGAATTGTGAATTATGAATTAAATCTTGTGTTCCGGTACGATTGCGAAATAAACAAGGTCGTCGGTTCCGTCGTTAAACATGGCGTGAGAATGGCCCATTGGACAATAATGCACATCACCGGCCTTTACGTTCTCTGTGGTGTCGTCATAGCGGAAATGACCTACGCCGCTAATGATATAAACAATCTCACTGTTGTTCTCGTGAGTGTGATAACCGCTTGAAGCTCCC	426_523	-	Cyclophil_like	PF04126.16	0.01	14.1	0.0	0.011	14.0	0.0	1.1	1	0	0	1	1	1	0	-	-2	CCAATTATGAATTATGAATTGTGAATTATGAATTAAATCTTGTGTTCCGGTACGATTGCGAAATAAACAAGGTCGTCGGTTCCGTCGTTAAACATGGCGTGAGAATGGCCCATTGGACAATAATGCACATCACCGGCCTTTACGTTCTCTGTGGTGTCGTCATAGCGGAAATGACCTACGCCGCTAATGATATAAACAATCTCACTGTTGTTCTCGTGAGTGTGATAACCGCTTGAAGCTCCC
526593	CCAATTATGAATTATGAATTGTGAATTATGAATTAAATCTTGTGTTCCGGTACGATTGCGAAATAAACAAGGTCGTCGGTTCCGTCGTTAAACATGGCGTGAGAATGGCCCATTGGACAATAATGCACATCACCGGCCTTTACGTTCTCTGTGGTGTCGTCATAGCGGAAATGACCTACGCCGCTAATGATATAAACAATCTCACTGTTGTTCTCGTGAGTGTGATAACCGCTTGAAGCTCCC	426_523	-	DMSP_lyase	PF16867.8	0.0055	14.8	0.5	0.007	14.5	0.5	1.1	1	0	0	1	1	1	1	-	-2	CCAATTATGAATTATGAATTGTGAATTATGAATTAAATCTTGTGTTCCGGTACGATTGCGAAATAAACAAGGTCGTCGGTTCCGTCGTTAAACATGGCGTGAGAATGGCCCATTGGACAATAATGCACATCACCGGCCTTTACGTTCTCTGTGGTGTCGTCATAGCGGAAATGACCTACGCCGCTAATGATATAAACAATCTCACTGTTGTTCTCGTGAGTGTGATAACCGCTTGAAGCTCCC
526594	CCAATTATGAATTATGAATTGTGAATTATGAATTAAATCTTGTGTTCCGGTACGATTGCGAAATAAACAAGGTCGTCGGTTCCGTCGTTAAACATGGCGTGAGAATGGCCCATTGGACAATAATGCACATCACCGGCCTTTACGTTCTCTGTGGTGTCGTCATAGCGGAAATGACCTACGCCGCTAATGATATAAACAATCTCACTGTTGTTCTCGTGAGTGTGATAACCGCTTGAAGCTCCC	426_523	-	MannoseP_isomer	PF01050.21	0.006	15.0	0.1	0.0069	14.8	0.1	1.1	1	0	0	1	1	1	1	-	-2	CCAATTATGAATTATGAATTGTGAATTATGAATTAAATCTTGTGTTCCGGTACGATTGCGAAATAAACAAGGTCGTCGGTTCCGTCGTTAAACATGGCGTGAGAATGGCCCATTGGACAATAATGCACATCACCGGCCTTTACGTTCTCTGTGGTGTCGTCATAGCGGAAATGACCTACGCCGCTAATGATATAAACAATCTCACTGTTGTTCTCGTGAGTGTGATAACCGCTTGAAGCTCCC
526595	CCAATTATGAATTATGAATTGTGAATTATGAATTAAATCTTGTGTTCCGGTACGATTGCGAAATAAACAAGGTCGTCGGTTCCGTCGTTAAACATGGCGTGAGAATGGCCCATTGGACAATAATGCACATCACCGGCCTTTACGTTCTCTGTGGTGTCGTCATAGCGGAAATGACCTACGCCGCTAATGATATAAACAATCTCACTGTTGTTCTCGTGAGTGTGATAACCGCTTGAAGCTCCC	426_523	-	Tmemb_170	PF10190.12	0.0015	17.4	0.6	0.0016	17.3	0.6	1.0	1	0	0	1	1	1	1	-	-3	CCAATTATGAATTATGAATTGTGAATTATGAATTAAATCTTGTGTTCCGGTACGATTGCGAAATAAACAAGGTCGTCGGTTCCGTCGTTAAACATGGCGTGAGAATGGCCCATTGGACAATAATGCACATCACCGGCCTTTACGTTCTCTGTGGTGTCGTCATAGCGGAAATGACCTACGCCGCTAATGATATAAACAATCTCACTGTTGTTCTCGTGAGTGTGATAACCGCTTGAAGCTCCC
526596	CCAATTATGAATTATGAATTGTGAATTATGAATTAAATATTATTCCTTCTATCGCAAGTCTGTAGGAGTCGAGACCAAAGCCGCAGATGACGCCAAGGCAGGCGCACGAAATCATTGACTTATGGCGAAACTCCTCGCGCTTGTGTACGTTAGAGATGTGAACCTCAACAACGGGAGCTTTCAGCGAACGTATGCAGTCCTGCAGGGCAATGCTCGTGTGGGTGTAGGCTCCGGCGTTGAGCA	426_524	-	DHquinase_II	PF01220.22	3.1e-31	106.4	0.1	3.5e-31	106.2	0.1	1.0	1	0	0	1	1	1	1	-	-3	CCAATTATGAATTATGAATTGTGAATTATGAATTAAATATTATTCCTTCTATCGCAAGTCTGTAGGAGTCGAGACCAAAGCCGCAGATGACGCCAAGGCAGGCGCACGAAATCATTGACTTATGGCGAAACTCCTCGCGCTTGTGTACGTTAGAGATGTGAACCTCAACAACGGGAGCTTTCAGCGAACGTATGCAGTCCTGCAGGGCAATGCTCGTGTGGGTGTAGGCTCCGGCGTTGAGCA
526597	CCAATTATGAATTATGAATTGTGAATTATGAATTACTATTAGTAGTTAAGTCCGAAGGCCCAGAGGGGTATTACGTTTGCGTATCCGCTTTCAATGTCGTCTTTCACAATGTAGCCGTCGCTTGCGTTTTCTATCTGTTTTTGTCCTTTCTTTCGTCCTCCTATTTCAAATACCTTGTTGTCAATTTCAAAATCGGAGATGTCAGAACTTCTCACGTCGTTGCATACCCTTGTCTGGTTCATA	426_525																				CCAATTATGAATTATGAATTGTGAATTATGAATTACTATTAGTAGTTAAGTCCGAAGGCCCAGAGGGGTATTACGTTTGCGTATCCGCTTTCAATGTCGTCTTTCACAATGTAGCCGTCGCTTGCGTTTTCTATCTGTTTTTGTCCTTTCTTTCGTCCTCCTATTTCAAATACCTTGTTGTCAATTTCAAAATCGGAGATGTCAGAACTTCTCACGTCGTTGCATACCCTTGTCTGGTTCATA
526598	CCAATTATGAATTGTGAATTATGAATTAAAAAATTACATTCTGTATATTTCCTCCAACTTCAATTCTGTTATCTTTCCGTATTTTGAAAGTTTCTGCATGTCGAGTTTCGATTTGTCGCCTACAATAATCAGGATGTAGGGACGGCCTTTCACATTTTTATTATAATAATCGTAGACATCCTCGTCTGTAACGGTCTTCAACGACTCCGCCAGGGCGGCGTCAGGATCGGCCTTATAGCCTTG	426_526	-	DUF2417	PF10329.12	0.0055	14.6	1.3	0.0056	14.6	1.3	1.0	1	0	0	1	1	1	1	-	1	CCAATTATGAATTGTGAATTATGAATTAAAAAATTACATTCTGTATATTTCCTCCAACTTCAATTCTGTTATCTTTCCGTATTTTGAAAGTTTCTGCATGTCGAGTTTCGATTTGTCGCCTACAATAATCAGGATGTAGGGACGGCCTTTCACATTTTTATTATAATAATCGTAGACATCCTCGTCTGTAACGGTCTTCAACGACTCCGCCAGGGCGGCGTCAGGATCGGCCTTATAGCCTTG
526599	CCAATTATGAATTGTGAATTATGAATTATGAATTAGAAAATTACGTTTTGTCCCATATCGACCCTGAGGGCGACTATCTTTACAGACTGTGGCGTGCCACTAACGTTCACTTGTTGCGCGGACGCATGGCGAGCGGACATCTGCAGGGCAGACTGCTTAAGATGCTGGTGAGGATGATACGGCCGAAGAACATTCTTGAAGTGGGAACGTTCAGCGGATACAGTGCTATATGCATGGCTGAAG	426_527	-	Methyltransf_3	PF01596.20	1.7e-10	39.0	0.0	1.9e-10	38.8	0.0	1.0	1	0	0	1	1	1	1	-	3	CCAATTATGAATTGTGAATTATGAATTATGAATTAGAAAATTACGTTTTGTCCCATATCGACCCTGAGGGCGACTATCTTTACAGACTGTGGCGTGCCACTAACGTTCACTTGTTGCGCGGACGCATGGCGAGCGGACATCTGCAGGGCAGACTGCTTAAGATGCTGGTGAGGATGATACGGCCGAAGAACATTCTTGAAGTGGGAACGTTCAGCGGATACAGTGCTATATGCATGGCTGAAG
526600	CCAATTATGAATTGTGAATTATGAATTATGAATTAGAAAATTACGTTTTGTCCCATATCGACCCTGAGGGCGACTATCTTTACAGACTGTGGCGTGCCACTAACGTTCACTTGTTGCGCGGACGCATGGCGAGCGGACATCTGCAGGGCAGACTGCTTAAGATGCTGGTGAGGATGATACGGCCGAAGAACATTCTTGAAGTGGGAACGTTCAGCGGATACAGTGCTATATGCATGGCTGAAG	426_527	-	PCMT	PF01135.22	0.0035	15.6	0.0	0.0036	15.5	0.0	1.1	1	0	0	1	1	1	1	-	3	CCAATTATGAATTGTGAATTATGAATTATGAATTAGAAAATTACGTTTTGTCCCATATCGACCCTGAGGGCGACTATCTTTACAGACTGTGGCGTGCCACTAACGTTCACTTGTTGCGCGGACGCATGGCGAGCGGACATCTGCAGGGCAGACTGCTTAAGATGCTGGTGAGGATGATACGGCCGAAGAACATTCTTGAAGTGGGAACGTTCAGCGGATACAGTGCTATATGCATGGCTGAAG
526601	CCAATTATGAATTGTGAATTATGAATTATGAATTAGAAAATTACGTTTTGTCCCATATCGACCCTGAGGGCGACTATCTTTACAGACTGTGGCGTGCCACTAACGTTCACTTGTTGCGCGGACGCATGGCGAGCGGACATCTGCAGGGCAGACTGCTTAAGATGCTGGTGAGGATGATACGGCCGAAGAACATTCTTGAAGTGGGAACGTTCAGCGGATACAGTGCTATATGCATGGCTGAAG	426_527	-	RMMBL	PF07521.15	0.035	12.6	0.0	0.077	11.5	0.0	1.5	1	1	0	1	1	1	0	-	3	CCAATTATGAATTGTGAATTATGAATTATGAATTAGAAAATTACGTTTTGTCCCATATCGACCCTGAGGGCGACTATCTTTACAGACTGTGGCGTGCCACTAACGTTCACTTGTTGCGCGGACGCATGGCGAGCGGACATCTGCAGGGCAGACTGCTTAAGATGCTGGTGAGGATGATACGGCCGAAGAACATTCTTGAAGTGGGAACGTTCAGCGGATACAGTGCTATATGCATGGCTGAAG
526602	CCAATTATGAATTGTGAATTATGAATTATGAATTAAATAATTGCAATCCTCCGGATTACAGAAACGATACTGTTTTGCCATTGCCTATGGAAGTTAAAGCTGACGCATGGGCTGTTGATGCGGCATGCAGCGGCAATCCGGGAAAGATGGAGTATAGGGGCATCGACCTTATTACGGGTGCTGTGGTGTTTCATTACGGCCCGGTGTTCGGCACCAACAACATAGGCGAGTTTCTTGCCATTG	426_528																				CCAATTATGAATTGTGAATTATGAATTATGAATTAAATAATTGCAATCCTCCGGATTACAGAAACGATACTGTTTTGCCATTGCCTATGGAAGTTAAAGCTGACGCATGGGCTGTTGATGCGGCATGCAGCGGCAATCCGGGAAAGATGGAGTATAGGGGCATCGACCTTATTACGGGTGCTGTGGTGTTTCATTACGGCCCGGTGTTCGGCACCAACAACATAGGCGAGTTTCTTGCCATTG
526603	CCACACGATGCGTTTCTTCACATAGCCCCCGTTCAGACGTGGCTGATTCACCAACTTGTAAAGGGTCGTACCCACTCGGATAAACTCCTCCTTTGCGATGCCGCCATCCGTAGGCGGTCGGTGGCTGTCTTTCGTTTCTTTAGCTGTCATTTTCATTCGATTTAAGTTTGGTAAAATGTCAGCCACAAAAGTATAGGCATTTATCGGATAGGCTGATACGCAAACCGCAGCAGAACACAGCAA	426_529	-	AzlD	PF05437.15	0.026	13.1	0.2	0.036	12.7	0.2	1.1	1	0	0	1	1	1	0	-	2	CCACACGATGCGTTTCTTCACATAGCCCCCGTTCAGACGTGGCTGATTCACCAACTTGTAAAGGGTCGTACCCACTCGGATAAACTCCTCCTTTGCGATGCCGCCATCCGTAGGCGGTCGGTGGCTGTCTTTCGTTTCTTTAGCTGTCATTTTCATTCGATTTAAGTTTGGTAAAATGTCAGCCACAAAAGTATAGGCATTTATCGGATAGGCTGATACGCAAACCGCAGCAGAACACAGCAA
526604	CCACAGATTTCACAGATTCTCACAGATGTTGTGTTTTTGGAGTTCTGTGAATTCTGTGTGTTCTGTGGGACTTCCCACGCCCCAGTGAATCTGTGTAAATCTGTGCAATCTGTGGGAGGATTATTTTCTACCCTCCTACAGAATAGACTGGTAGAGATGTTCTCCCACAGAATTCACGGAATAGACTTGCAGAGGATGTCCTCCCACAGATTTCACAGATTCTCACAGATGGTGTGTGTTTAG	426_530	-	HEWD	PF20576.1	0.013	13.7	0.3	0.032	12.4	0.0	1.8	2	0	0	2	2	2	0	-	-3	CCACAGATTTCACAGATTCTCACAGATGTTGTGTTTTTGGAGTTCTGTGAATTCTGTGTGTTCTGTGGGACTTCCCACGCCCCAGTGAATCTGTGTAAATCTGTGCAATCTGTGGGAGGATTATTTTCTACCCTCCTACAGAATAGACTGGTAGAGATGTTCTCCCACAGAATTCACGGAATAGACTTGCAGAGGATGTCCTCCCACAGATTTCACAGATTCTCACAGATGGTGTGTGTTTAG
526605	CCACAGATTTCACAGATTCTCACAGATTTTTCTTGAGAGTGTTGTCCCACAGATATCACGGATTGTCACAGATTTTTCTTGTGCTACATCCGTGTAAATCTGTGTAATCTGTGGGAGTTCCTCTGTACCCAATATCCGTGTAAATCTGCGTAATCTGTGGGAGACTCCTCCGCACGCTGCTTGAGTGATGTTATCCCACAGATATCACGGATTGTCACAGATATTTCTTGTGCTACGTCCGTG	426_531	-	UbiD	PF01977.19	0.021	12.2	0.0	0.023	12.0	0.0	1.0	1	0	0	1	1	1	0	-	-2	CCACAGATTTCACAGATTCTCACAGATTTTTCTTGAGAGTGTTGTCCCACAGATATCACGGATTGTCACAGATTTTTCTTGTGCTACATCCGTGTAAATCTGTGTAATCTGTGGGAGTTCCTCTGTACCCAATATCCGTGTAAATCTGCGTAATCTGTGGGAGACTCCTCCGCACGCTGCTTGAGTGATGTTATCCCACAGATATCACGGATTGTCACAGATATTTCTTGTGCTACGTCCGTG
526606	CCACAGATTTCACAGATTCTCACAGATTGTTGGCGTGCGTTTGTCTTAATCTTCTATGATTTCACAGATTCAGTATTCCTTGGAGGCTTTCCGTATCTGTGTAAATCTGTGCAATCTGTGGAGGTTAATCCCCAGTAGATAATAATCTGTGTAGCTCCTTTTCGTTGTCGGGTTAATGTCTCCCACAGATTTCACAGATTCTCACAGATTGTTTGTGTGCTTTATTGAACTTTCTGTATCTGT	426_532																				CCACAGATTTCACAGATTCTCACAGATTGTTGGCGTGCGTTTGTCTTAATCTTCTATGATTTCACAGATTCAGTATTCCTTGGAGGCTTTCCGTATCTGTGTAAATCTGTGCAATCTGTGGAGGTTAATCCCCAGTAGATAATAATCTGTGTAGCTCCTTTTCGTTGTCGGGTTAATGTCTCCCACAGATTTCACAGATTCTCACAGATTGTTTGTGTGCTTTATTGAACTTTCTGTATCTGT
526607	CCACAGATTTCACAGATTCTCACAGATGGTGTGTGTTTGGAGTTCTGTGAATTCTGTGTATTCTGTGGGACTTCCTATGTCTCCAGTGAATCTGTGTAAATCTGTGCAATCTGTGGGAGGATTATTTCGGTTGCGTGGGGTCTACCCTCCTACAGAATAGACTTGCAGAGATGTTCTCCCACAGATTTCACAGATTCTCACAGATGTTGTGTTTTTGGAGTTCTGTGAATTCTGTGTGTTCTG	426_533	-	DUF4187	PF13821.9	0.04	12.2	2.0	0.073	11.4	2.0	1.4	1	0	0	1	1	1	0	-	1	CCACAGATTTCACAGATTCTCACAGATGGTGTGTGTTTGGAGTTCTGTGAATTCTGTGTATTCTGTGGGACTTCCTATGTCTCCAGTGAATCTGTGTAAATCTGTGCAATCTGTGGGAGGATTATTTCGGTTGCGTGGGGTCTACCCTCCTACAGAATAGACTTGCAGAGATGTTCTCCCACAGATTTCACAGATTCTCACAGATGTTGTGTTTTTGGAGTTCTGTGAATTCTGTGTGTTCTG
526608	CCACTGCAAGCTGCGAAGCAGCGCCGCTGTGGGCAAAATGACCATCCCTCTTTTTTTGTTCCGCGAAGCGGGACAGACACAATATTAAGGTATCAGCAAAAGTATCTATATAAGATATGCCCTAAATTGAACACTGAATAACAATGAATAAAGAAGAAAGAAATTCCTTTCGAAAGGAAATAATCGGTAAGTTGGAAGACCAATGGGCTAAGAGTCACACTCCCGAAGACGACCTCTTCTATT	426_534	-	PrkA	PF06798.15	0.0052	14.9	0.1	0.0055	14.8	0.1	1.1	1	0	0	1	1	1	1	-	3	CCACTGCAAGCTGCGAAGCAGCGCCGCTGTGGGCAAAATGACCATCCCTCTTTTTTTGTTCCGCGAAGCGGGACAGACACAATATTAAGGTATCAGCAAAAGTATCTATATAAGATATGCCCTAAATTGAACACTGAATAACAATGAATAAAGAAGAAAGAAATTCCTTTCGAAAGGAAATAATCGGTAAGTTGGAAGACCAATGGGCTAAGAGTCACACTCCCGAAGACGACCTCTTCTATT
526609	CCACTGCAAGCTGCGAAGCAGCGCCGCTGTGGGCAATGCCTATACAAATGGCTATGTCATAAAATTGAGTATTAACTTTGCGTTAAATTTATGAAAAGAAACTTGGTGGTGTGAGGGGAAAGATGTATTTTTGCGTTTGAATTCATTTTAAACGTTTAAAAGGAGAAGATAATGAGAAAGATAGAAGAACGATATATAAGCTTATTGACCGATTTCGGTTTTAAGCGAATCTTCGGCACAGAC	426_535																				CCACTGCAAGCTGCGAAGCAGCGCCGCTGTGGGCAATGCCTATACAAATGGCTATGTCATAAAATTGAGTATTAACTTTGCGTTAAATTTATGAAAAGAAACTTGGTGGTGTGAGGGGAAAGATGTATTTTTGCGTTTGAATTCATTTTAAACGTTTAAAAGGAGAAGATAATGAGAAAGATAGAAGAACGATATATAAGCTTATTGACCGATTTCGGTTTTAAGCGAATCTTCGGCACAGAC
526610	CCAGGGGGTGCACTTGTCTCAAGTGCACCAACCGAGCAAATAGTATTCTCCCACAGATTTCACAGATTTACACAGATATGCTAATCGTAACATCCTAACTTTCTGTGGATTCGGTGTGTTCCGTGGGATGTTTCTCACCAGCCCATCTGTGTAAATCCGTGAAATCTGTGGGAGAAACGTCTCCGCTACTAATACCAAGTGGCTGCGTGGGTATGGCAGGATGCCATACCCTCCTAAGATACT	426_536																				CCAGGGGGTGCACTTGTCTCAAGTGCACCAACCGAGCAAATAGTATTCTCCCACAGATTTCACAGATTTACACAGATATGCTAATCGTAACATCCTAACTTTCTGTGGATTCGGTGTGTTCCGTGGGATGTTTCTCACCAGCCCATCTGTGTAAATCCGTGAAATCTGTGGGAGAAACGTCTCCGCTACTAATACCAAGTGGCTGCGTGGGTATGGCAGGATGCCATACCCTCCTAAGATACT
526611	CCATTCCGAGTGGGTGGGAATGCTCCGTTTTCGCCAACTTGGCGTTCAGTTTGATTTTCTTGGCAACTTCAGTATTTATGCAGAACCTGGCATAAGCTATTTTTGTGATGATCATTCCTCACTCCAGACCATTTACAAAGAAAAGTCGTTGAACATCAATATCAACACCGGTGTAAGATATACTATACGGAAATGAGGAGCATATAGCCTTGCAAAATGGATAAAACATCTGAAATTCAACAG	426_537																				CCATTCCGAGTGGGTGGGAATGCTCCGTTTTCGCCAACTTGGCGTTCAGTTTGATTTTCTTGGCAACTTCAGTATTTATGCAGAACCTGGCATAAGCTATTTTTGTGATGATCATTCCTCACTCCAGACCATTTACAAAGAAAAGTCGTTGAACATCAATATCAACACCGGTGTAAGATATACTATACGGAAATGAGGAGCATATAGCCTTGCAAAATGGATAAAACATCTGAAATTCAACAG
526612	CCATTCCGAGTGGGTGGGAATGCTCCGTTTTCGCCAGTAGGTGCGATTCCTTCAGTAGGAGCACATGCCAATATCAAACAGATTGCCATCTTCCTGAAATACTTTGAGAAATTGGTCGCCAAGGAAATTCAAACAGACATTGAGTTTGTAACTCGTAAGAATGAAGACCTATGGTGGTACGATGGCGAGATTATTACAACAAGAAGCAAGAACACAGCACGCATCCTACGGTTGATGCGAGAA	426_538	-	rve_3	PF13683.9	0.012	13.8	0.2	0.018	13.3	0.2	1.3	1	0	0	1	1	1	0	-	3	CCATTCCGAGTGGGTGGGAATGCTCCGTTTTCGCCAGTAGGTGCGATTCCTTCAGTAGGAGCACATGCCAATATCAAACAGATTGCCATCTTCCTGAAATACTTTGAGAAATTGGTCGCCAAGGAAATTCAAACAGACATTGAGTTTGTAACTCGTAAGAATGAAGACCTATGGTGGTACGATGGCGAGATTATTACAACAAGAAGCAAGAACACAGCACGCATCCTACGGTTGATGCGAGAA
526613	CCCACACGGGTGCGTGAATTGAAACTTCATCCTTAATGTTGACCGAGCCGTCAGAAGAACGTCGCACCCACACGGGTGCGTGAATTGAAACTCCTGAACGCACTTACTGAATTGTCTAATGAGGAAGTCGCACCCACACGGGTGCGTGAATTGAAACCGCATACTCATGGCATGCGCCCGTGTACATGCTAGTCGCACCCACACGGGTGCGTGAATTGAAACACCCGGCTAGCATCAAAGAGT	426_539	-	DUF5896	PF19248.2	0.016	13.3	1.6	1.5	6.9	0.1	2.5	1	1	2	3	3	3	0	-	-1	CCCACACGGGTGCGTGAATTGAAACTTCATCCTTAATGTTGACCGAGCCGTCAGAAGAACGTCGCACCCACACGGGTGCGTGAATTGAAACTCCTGAACGCACTTACTGAATTGTCTAATGAGGAAGTCGCACCCACACGGGTGCGTGAATTGAAACCGCATACTCATGGCATGCGCCCGTGTACATGCTAGTCGCACCCACACGGGTGCGTGAATTGAAACACCCGGCTAGCATCAAAGAGT
526614	CCCACACGGGTGCGTGAATTGAAACTTCATCCTTAATGTTGACCGAGCCGTCAGAAGAACGTCGCACCCACACGGGTGCGTGAATTGAAACTCCTGAACGCACTTACTGAATTGTCTAATGAGGAAGTCGCACCCACACGGGTGCGTGAATTGAAACCGCATACTCATGGCATGCGCCCGTGTACATGCTAGTCGCACCCACACGGGTGCGTGAATTGAAACACCCGGCTAGCATCAAAGAGT	426_539	-	Eno-Rase_NADH_b	PF12242.11	0.0055	14.9	1.9	1.1	7.6	0.2	2.2	1	1	1	2	2	2	2	-	2	CCCACACGGGTGCGTGAATTGAAACTTCATCCTTAATGTTGACCGAGCCGTCAGAAGAACGTCGCACCCACACGGGTGCGTGAATTGAAACTCCTGAACGCACTTACTGAATTGTCTAATGAGGAAGTCGCACCCACACGGGTGCGTGAATTGAAACCGCATACTCATGGCATGCGCCCGTGTACATGCTAGTCGCACCCACACGGGTGCGTGAATTGAAACACCCGGCTAGCATCAAAGAGT
526615	CCCACACGGGTGCGTGAATTGAAACTTCATCCTTAATGTTGACCGAGCCGTCAGAAGAACGTCGCACCCACACGGGTGCGTGAATTGAAACTCCTGAACGCACTTACTGAATTGTCTAATGAGGAAGTCGCACCCACACGGGTGCGTGAATTGAAACCGCATACTCATGGCATGCGCCCGTGTACATGCTAGTCGCACCCACACGGGTGCGTGAATTGAAACACCCGGCTAGCATCAAAGAGT	426_539	-	GlyL_C	PF12524.11	0.023	13.3	5.1	3.4	6.3	0.1	3.5	4	0	0	4	4	4	0	-	2	CCCACACGGGTGCGTGAATTGAAACTTCATCCTTAATGTTGACCGAGCCGTCAGAAGAACGTCGCACCCACACGGGTGCGTGAATTGAAACTCCTGAACGCACTTACTGAATTGTCTAATGAGGAAGTCGCACCCACACGGGTGCGTGAATTGAAACCGCATACTCATGGCATGCGCCCGTGTACATGCTAGTCGCACCCACACGGGTGCGTGAATTGAAACACCCGGCTAGCATCAAAGAGT
526616	CCCACAGCGGCGCTGCTTCGCAGCTTGCAGTGGGTTTCGGATAGATGTGTCCCATCGGGACACGGGGCTGAATGGGCTTATTTAATTATTTGTGAGTATTTGGTAATTATTAATTGCTGCTGAACGTGGATTAGTGATACGGCTTTAAGCCGTACCTCCTATGTTTTGCAAGTTGGATTTGGTATTGCGGAGGCATGATACCTCCGCTACTATATATGCTATTTTCAAAACGCCAAAATAGGG	426_540																				CCCACAGCGGCGCTGCTTCGCAGCTTGCAGTGGGTTTCGGATAGATGTGTCCCATCGGGACACGGGGCTGAATGGGCTTATTTAATTATTTGTGAGTATTTGGTAATTATTAATTGCTGCTGAACGTGGATTAGTGATACGGCTTTAAGCCGTACCTCCTATGTTTTGCAAGTTGGATTTGGTATTGCGGAGGCATGATACCTCCGCTACTATATATGCTATTTTCAAAACGCCAAAATAGGG
526617	CCCACAGCGGCGCTGCTTCGCAGCTTGCAGTGGGTTTCGGATAGATGTGTCCCATCGGGACACGGGGCTGAATGGGCTTATTTAATTATTTGTGAGTATTTGGTAATTATTAATTGCTGCTGAACGTGGATTAGTGATACGGCTTTAAGCCGTACCTCCTATGTTTTGCAAGTTGGATTTGGTATGGCGGAGGCATGATACCTCCGCTACTATATATGCTATTTTCAAAACGCCAAAATAGGG	426_541																				CCCACAGCGGCGCTGCTTCGCAGCTTGCAGTGGGTTTCGGATAGATGTGTCCCATCGGGACACGGGGCTGAATGGGCTTATTTAATTATTTGTGAGTATTTGGTAATTATTAATTGCTGCTGAACGTGGATTAGTGATACGGCTTTAAGCCGTACCTCCTATGTTTTGCAAGTTGGATTTGGTATGGCGGAGGCATGATACCTCCGCTACTATATATGCTATTTTCAAAACGCCAAAATAGGG
526618	CCCACAGCGGCGCTGCTTCGCAGCTTGCAGTGGGTTTCATTATATAGGTCCCGCTCCGCGGAACCCGCAGCTCATTGTAATTCACAAGCAGACGAGGCAAACATAGGAGGCTATGGCGGCTGGCGGTTGCCAGCCGCTATTTATCCTCTTACATAATGCGGCATGTCGGCTGGCGTCACCATTGAAATCTCGACGATACCCGCAACCTTTCCGTCCTTCTTCCATGCCGTCTGGTATATAACC	426_542	-	DUF1566	PF07603.14	0.017	13.9	0.0	0.017	13.9	0.0	1.2	1	0	0	1	1	1	0	-	1	CCCACAGCGGCGCTGCTTCGCAGCTTGCAGTGGGTTTCATTATATAGGTCCCGCTCCGCGGAACCCGCAGCTCATTGTAATTCACAAGCAGACGAGGCAAACATAGGAGGCTATGGCGGCTGGCGGTTGCCAGCCGCTATTTATCCTCTTACATAATGCGGCATGTCGGCTGGCGTCACCATTGAAATCTCGACGATACCCGCAACCTTTCCGTCCTTCTTCCATGCCGTCTGGTATATAACC
526619	CCCACAGCGGCGCTGCTTCGCAGCTTGCAGTGGGTTTCATTATATAGGTCCCGCTCCGCGGAACCCGCAGCTCATTGTAATTCACAAGCAGACGAGGCAAACATAGGAGGCTATGGCGGCTGGCGGTTGCCAGCCGCTATTTATCCTCTTACATAATGCGGCATGTCGGCTGGCGTCACCATTGAAATCTCAACGATACCCGCAACCTTTCCGTTCTTCTTCCATGCCGTCTGGTATATAACC	426_543	-	DUF1566	PF07603.14	0.018	13.9	0.0	0.018	13.9	0.0	1.1	1	0	0	1	1	1	0	-	1	CCCACAGCGGCGCTGCTTCGCAGCTTGCAGTGGGTTTCATTATATAGGTCCCGCTCCGCGGAACCCGCAGCTCATTGTAATTCACAAGCAGACGAGGCAAACATAGGAGGCTATGGCGGCTGGCGGTTGCCAGCCGCTATTTATCCTCTTACATAATGCGGCATGTCGGCTGGCGTCACCATTGAAATCTCAACGATACCCGCAACCTTTCCGTTCTTCTTCCATGCCGTCTGGTATATAACC
526620	CCCACAGCGGCGCTGCTTCGCAGCTTGCAGTGGGTTTCATTATATAGGTCCCGCTCCGCGGAACCCGCAGCTCATTGTAATTCACAAGCAGACGAGGCAAACATAGGAGGCTATGGCGGCTGGCGGTTGCCAGCCGCTATTTATCCTCTTACATAATGCGGCATGTCGGCTGGCGTCACCATTGAAATCTCAACGATACCCGCAACCTTTCCGTTCTTCTTCCATGCCGTCTGGTATATAACC	426_543	-	Gryzun	PF07919.15	0.039	11.1	0.2	0.044	10.9	0.2	1.0	1	0	0	1	1	1	0	-	-3	CCCACAGCGGCGCTGCTTCGCAGCTTGCAGTGGGTTTCATTATATAGGTCCCGCTCCGCGGAACCCGCAGCTCATTGTAATTCACAAGCAGACGAGGCAAACATAGGAGGCTATGGCGGCTGGCGGTTGCCAGCCGCTATTTATCCTCTTACATAATGCGGCATGTCGGCTGGCGTCACCATTGAAATCTCAACGATACCCGCAACCTTTCCGTTCTTCTTCCATGCCGTCTGGTATATAACC
526621	CCCAGGGCGCTGCCCTGGGCTAAGAGCTTTTGGGCTTTCAGCCCGTTCCTGAACCACCTGCAATGTTCTATTTTATGCAAGACCTTTCGAGTATTGTGCGCATAGCACGGTTGCGAGGATCTTTTTTGAAGTCTCGCTTGGGACTAATATCATATTTGCGCTCTGTTTCGTCTGCCATTTCTTGGAAACGACGAGCTTCCTCACCATAGAGTGTTGGTATTGCTTTTATTGGATAAGCCATAA	426_544																				CCCAGGGCGCTGCCCTGGGCTAAGAGCTTTTGGGCTTTCAGCCCGTTCCTGAACCACCTGCAATGTTCTATTTTATGCAAGACCTTTCGAGTATTGTGCGCATAGCACGGTTGCGAGGATCTTTTTTGAAGTCTCGCTTGGGACTAATATCATATTTGCGCTCTGTTTCGTCTGCCATTTCTTGGAAACGACGAGCTTCCTCACCATAGAGTGTTGGTATTGCTTTTATTGGATAAGCCATAA
526622	CCCAGGGCGCTGCCCTGGGCTAAGAGCTTCTGCCCCTTCAGGACGTGTGGGGCAAAACTGAAACTTCAGTAACTTAAAAATAAAAGAAAGTATGAAGAAAATTTCATTGAGTGTAGTTTGCCCCATGGCATCCTGCACACGCAGCAACACTTGCGCCCGTTATGCGCAGTATGTCAAGGCACTTACCCGTGCCGATACCTTTGAGGTGCTCAATGTGAAGCACCTGCAGTGTGAGGGCGAGAA	426_545	-	GlgS	PF08971.14	0.033	12.7	0.0	0.041	12.4	0.0	1.2	1	0	0	1	1	1	0	-	2	CCCAGGGCGCTGCCCTGGGCTAAGAGCTTCTGCCCCTTCAGGACGTGTGGGGCAAAACTGAAACTTCAGTAACTTAAAAATAAAAGAAAGTATGAAGAAAATTTCATTGAGTGTAGTTTGCCCCATGGCATCCTGCACACGCAGCAACACTTGCGCCCGTTATGCGCAGTATGTCAAGGCACTTACCCGTGCCGATACCTTTGAGGTGCTCAATGTGAAGCACCTGCAGTGTGAGGGCGAGAA
526623	CCCAGGGCGCTGCCCTGGGCTAAGAGCTTCTGCCCTTTCAGGGCGTGCTGCTTGTTTCCATTGCTCTAGGCTAAGAACTTTTGGGCCTTCAGGGCGTGCTGCTTGTTTCCATTGCTCTGGGCTAAGAACTTTTGGGCCTTCAGGGCGTGCTGCTTGTATCCTTTGCCCTGGGCTAAGAGCTTCTGGACCTTTCAGGGCGTGCTGCTTGTATCCATTGCCCTGGGCTAAGAGCTTTTGGGCCTT	426_546	-	Trehalase_Ca-bi	PF07492.14	0.035	12.3	0.1	2.4	6.5	0.0	2.4	2	0	0	2	2	2	0	-	-1	CCCAGGGCGCTGCCCTGGGCTAAGAGCTTCTGCCCTTTCAGGGCGTGCTGCTTGTTTCCATTGCTCTAGGCTAAGAACTTTTGGGCCTTCAGGGCGTGCTGCTTGTTTCCATTGCTCTGGGCTAAGAACTTTTGGGCCTTCAGGGCGTGCTGCTTGTATCCTTTGCCCTGGGCTAAGAGCTTCTGGACCTTTCAGGGCGTGCTGCTTGTATCCATTGCCCTGGGCTAAGAGCTTTTGGGCCTT
526624	CCCAGGGCGCTGCCCTGGGCTAAGAGCTTCTGCCCTTTCAGGGCGTGCTGCTTGTTTCCATTGCTCTAGGCTAAGAACTTTTGGGCCTTCAGGGCGTGCTGCTTGTTTCCATTGCTCTGGGCTAAGAACTTTTGGGCCTTCAGGGCGTGCTGCTTGTATCCTTTGCCCTGGGCTAAGAGCTTCTGGACCTTTCAGGGCGTGCTGCTTGTATCCATTGCCCTGGGCTAAGAGCTTTTGGGCCTT	426_546	-	UBA_4	PF14555.9	0.016	13.5	0.3	4.7	5.6	0.0	2.7	3	0	0	3	3	3	0	-	-2	CCCAGGGCGCTGCCCTGGGCTAAGAGCTTCTGCCCTTTCAGGGCGTGCTGCTTGTTTCCATTGCTCTAGGCTAAGAACTTTTGGGCCTTCAGGGCGTGCTGCTTGTTTCCATTGCTCTGGGCTAAGAACTTTTGGGCCTTCAGGGCGTGCTGCTTGTATCCTTTGCCCTGGGCTAAGAGCTTCTGGACCTTTCAGGGCGTGCTGCTTGTATCCATTGCCCTGGGCTAAGAGCTTTTGGGCCTT
526625	CCCAGGGCGCTGCCCTGGGCTAAGAGCTTTTGGGCTTTCAGCCCGTCCTCGGTTGTCATTATCTGGACTTATGACACACCCTTCTTTTTACATTTTCTCCTCTCCATACATCTCTTTCCACCAGCTGCCATCATCCTGCAGCCACTTGGCAAACCATGCGAAGATGGTGTTCTGCCACTTGATGCGCTTTTCATAATCGATGATGTGATGATCCTGACCATCTACCAGAACCATCGCTGTTGG	426_547	-	Peptidase_S9	PF00326.24	0.027	12.4	0.0	0.033	12.1	0.0	1.2	1	0	0	1	1	1	0	-	-1	CCCAGGGCGCTGCCCTGGGCTAAGAGCTTTTGGGCTTTCAGCCCGTCCTCGGTTGTCATTATCTGGACTTATGACACACCCTTCTTTTTACATTTTCTCCTCTCCATACATCTCTTTCCACCAGCTGCCATCATCCTGCAGCCACTTGGCAAACCATGCGAAGATGGTGTTCTGCCACTTGATGCGCTTTTCATAATCGATGATGTGATGATCCTGACCATCTACCAGAACCATCGCTGTTGG
526626	CCCAGGGCGCTGCCCTGGGCTAAGAGCTTCTGCCCTTTCAGGGCGTTTGGGGAAGAATTTATGATAGATTCCCCCGGAGCACCTGGCGGGCTTTATTCTGAAAAATCTTTCGATTCTTTGATAACCTCGGCTGGCACCTCGCTGCAACGCTCGTAGCGGCAGACATCGGTGGCATCATCCTTGCCGGTCCAGATCATCGAACCCGAAGCCAGAAGGCGGGTTACGAGATAGCTCTGGTTCCAG	426_548																				CCCAGGGCGCTGCCCTGGGCTAAGAGCTTCTGCCCTTTCAGGGCGTTTGGGGAAGAATTTATGATAGATTCCCCCGGAGCACCTGGCGGGCTTTATTCTGAAAAATCTTTCGATTCTTTGATAACCTCGGCTGGCACCTCGCTGCAACGCTCGTAGCGGCAGACATCGGTGGCATCATCCTTGCCGGTCCAGATCATCGAACCCGAAGCCAGAAGGCGGGTTACGAGATAGCTCTGGTTCCAG
526627	CCCAGGGCGGTGCCCTGGGCTAGGAGCTTCTGCCCTTTCAGGGCGTATTGCTTAAAGCTTACCGCTAGGCGGGTTACGGGTTAACAGGTTAACAGTTAACAGCCGTTTTTTCTATAGTTACACGAGCAAAGCACTTTTCGTTCTTCACTCTTCACTTAACCTTCCCTACTTCCCCGTGGTCAGCAGCTTCACGGCACGCTGAACAATCTCGTTGGTCTCGTTCCAAACCTGGAAATATTGGCT	426_549																				CCCAGGGCGGTGCCCTGGGCTAGGAGCTTCTGCCCTTTCAGGGCGTATTGCTTAAAGCTTACCGCTAGGCGGGTTACGGGTTAACAGGTTAACAGTTAACAGCCGTTTTTTCTATAGTTACACGAGCAAAGCACTTTTCGTTCTTCACTCTTCACTTAACCTTCCCTACTTCCCCGTGGTCAGCAGCTTCACGGCACGCTGAACAATCTCGTTGGTCTCGTTCCAAACCTGGAAATATTGGCT
526628	CCCAGGGCGGTGCCCTGGGCTAGGAGCTTCTGCCCTTTCAGGGCGTATGGATAAACACCGTTAGGCGTTCCGGCGGATTTGAAATCCGCCGTCTAAAAAGGTTCGACCACCCCTGGGGGGATTTGCAATCCCCCATCAATACAAAGAAAGTTTAGTTAAAAAATATATAGAATAGTGCCGTTTTTCCCAATTTTTTAGTATCTTTGCAACATTATTGTGTTTTATTACAAATAACCTAATTTA	426_550																				CCCAGGGCGGTGCCCTGGGCTAGGAGCTTCTGCCCTTTCAGGGCGTATGGATAAACACCGTTAGGCGTTCCGGCGGATTTGAAATCCGCCGTCTAAAAAGGTTCGACCACCCCTGGGGGGATTTGCAATCCCCCATCAATACAAAGAAAGTTTAGTTAAAAAATATATAGAATAGTGCCGTTTTTCCCAATTTTTTAGTATCTTTGCAACATTATTGTGTTTTATTACAAATAACCTAATTTA
526629	CCCAGGGCGGTGCCCTGGGCTAGGAGCTTCTGCCCTTTCAGGGCGTATGGATTTCAGCGGAATTAATGCTTTTATCTTGTTTTTCTCTCTTTGTGCTATTTTGAAATAAATAGTGTTGTTTGTACTTTCAAAATGAAAGTTTAAACGTATTAATACGTGCTGATATGTAATTATCTACCTTTTCTTAAGACAAAAGGTAATGAAAATCTTTCGTATGTTGACAGAAAGTAGTAATTTTGCAGC	426_551	-	DUF5355	PF17306.5	0.0038	14.8	0.2	0.0046	14.5	0.2	1.1	1	0	0	1	1	1	1	-	-1	CCCAGGGCGGTGCCCTGGGCTAGGAGCTTCTGCCCTTTCAGGGCGTATGGATTTCAGCGGAATTAATGCTTTTATCTTGTTTTTCTCTCTTTGTGCTATTTTGAAATAAATAGTGTTGTTTGTACTTTCAAAATGAAAGTTTAAACGTATTAATACGTGCTGATATGTAATTATCTACCTTTTCTTAAGACAAAAGGTAATGAAAATCTTTCGTATGTTGACAGAAAGTAGTAATTTTGCAGC
526630	CCCAGGGGGTGCACTTGTCTCAAGTGCACCAACCAAAGAATAGTACCGACAGCTCTGTCGGTGCAGTTGAGACAGCTGCTCAGGGGGTGCACTTGTCTCAAGTGCACCAACCAAATGGTAGCACCAACAGCTCTGTTGGTGCAGCTGAGACAGCTGCACCCCCTAAAGTGCACCAACCAAAGGGTAACAACAGCTCTGTTGGTGCAGCTGAGACAGCTGCACCCCCTAAGGATGCTCATTAGA	426_552	-	FATC	PF02260.23	0.023	12.9	1.1	0.24	9.6	0.0	2.7	3	0	0	3	3	3	0	-	-3	CCCAGGGGGTGCACTTGTCTCAAGTGCACCAACCAAAGAATAGTACCGACAGCTCTGTCGGTGCAGTTGAGACAGCTGCTCAGGGGGTGCACTTGTCTCAAGTGCACCAACCAAATGGTAGCACCAACAGCTCTGTTGGTGCAGCTGAGACAGCTGCACCCCCTAAAGTGCACCAACCAAAGGGTAACAACAGCTCTGTTGGTGCAGCTGAGACAGCTGCACCCCCTAAGGATGCTCATTAGA
526631	CCCAGGGGGTGCACTTGTCTCAAGTGCACCAACCAAGCAGAATGCAACCATTTGTCATATAGGTGCAGTTCTCTCAGGGGGTGCAGTTGTCTCAACTGCACCAACCATGTAGAATGCAACTAACTGGCAAATTGGTGCAGTTGAGACAACTGCACCCCCTATATAACGCCGAAACAACCCGTCAGCACGACACAACGGGTTGTTTCGGCGTCTTTGTTTTCCATAAAAGCAACAAAAAGTTTG	426_553																				CCCAGGGGGTGCACTTGTCTCAAGTGCACCAACCAAGCAGAATGCAACCATTTGTCATATAGGTGCAGTTCTCTCAGGGGGTGCAGTTGTCTCAACTGCACCAACCATGTAGAATGCAACTAACTGGCAAATTGGTGCAGTTGAGACAACTGCACCCCCTATATAACGCCGAAACAACCCGTCAGCACGACACAACGGGTTGTTTCGGCGTCTTTGTTTTCCATAAAAGCAACAAAAAGTTTG
526632	CCCAGGGTGTTACCCTGGGCTAGGAGCTTTTGGGCCTTCAGCCCGTACTTGAACCACATGCGAATGTTCTGATTTTTATAGCTCTATCACTTCCAAATCATCCGGAACGAATATTCTACCCTTGAAGTTCTCGGCAGCTTCACGGGTATAATTTTCCTTACGAGTAGCAAGAGTCTTCTCCTCCGTATGATAAAGAATGAGATTCTTCACCCCCAGTTCCTCCGCCAGTTTTCCGGCATCAAG	426_554	-	KH_7	PF17214.6	0.0063	14.9	0.0	0.044	12.2	0.0	1.9	1	1	1	2	2	2	1	-	-1	CCCAGGGTGTTACCCTGGGCTAGGAGCTTTTGGGCCTTCAGCCCGTACTTGAACCACATGCGAATGTTCTGATTTTTATAGCTCTATCACTTCCAAATCATCCGGAACGAATATTCTACCCTTGAAGTTCTCGGCAGCTTCACGGGTATAATTTTCCTTACGAGTAGCAAGAGTCTTCTCCTCCGTATGATAAAGAATGAGATTCTTCACCCCCAGTTCCTCCGCCAGTTTTCCGGCATCAAG
526633	CCCAGGGTGTTACCCTGGGCTAGGAGCTTTTGGGCCTTCAGCCCGTACTTGAACCACATGCGAATGTTCTGATTTTTATAGCTCTATCACTTCCAAATCATCCGGAACGAATATTCTACCCTTGAAGTTCTCGGCAGCTTCACGGGTATAATTTTCCTTACGAGTAGCAAGAGTCTTCTCCTCCGTATGATAAAGAATGAGATTCTTCACCCCCAGTTCCTCCGCCAGTTTTCCGGCATCAAG	426_554	-	PH_10	PF15411.9	0.039	12.7	0.0	0.046	12.4	0.0	1.1	1	0	0	1	1	1	0	-	-1	CCCAGGGTGTTACCCTGGGCTAGGAGCTTTTGGGCCTTCAGCCCGTACTTGAACCACATGCGAATGTTCTGATTTTTATAGCTCTATCACTTCCAAATCATCCGGAACGAATATTCTACCCTTGAAGTTCTCGGCAGCTTCACGGGTATAATTTTCCTTACGAGTAGCAAGAGTCTTCTCCTCCGTATGATAAAGAATGAGATTCTTCACCCCCAGTTCCTCCGCCAGTTTTCCGGCATCAAG
526634	CCCCAGTTCGGGATAAGAAATAGTTCATAAAAAGTTGGTAGTCTCACAAATATTTTGTATCTTTATTGGTGAATTACAACAAGTTACAAATCTATTTGATATGACTACCGGTTGCAAAGTTACAGAGTTGTTTTGTATTATAGACGAGTTTTGCAAACATTTCGATGCGGAAAATGCTGGAAGTTTGCTGGAAGACAATAGTGGAGTGAAGCGCAGACGGCGTGCAGCCTCGTTGTCTGACAG	426_555																				CCCCAGTTCGGGATAAGAAATAGTTCATAAAAAGTTGGTAGTCTCACAAATATTTTGTATCTTTATTGGTGAATTACAACAAGTTACAAATCTATTTGATATGACTACCGGTTGCAAAGTTACAGAGTTGTTTTGTATTATAGACGAGTTTTGCAAACATTTCGATGCGGAAAATGCTGGAAGTTTGCTGGAAGACAATAGTGGAGTGAAGCGCAGACGGCGTGCAGCCTCGTTGTCTGACAG
526635	CCCCCATCAACAGGACGTTTCAACGGCTAATGAAAGGAGGAAGGGGGAATCAAATATTCCCATGAGACCTTTTAGCAAGGTAGCAGTTTTTTTGAAACAAGGCTTTGATATTGTGAATCTTTGTATTTACTTTGCACCAATCAATAGGCAAAGTAAAGACAGCGGACTATGAGAAGCAGAAAGAACATCCTATTCAACTTGACCATTATATTATTATTGGCATGTACAGCTTGCGACCGTTCC	426_556																				CCCCCATCAACAGGACGTTTCAACGGCTAATGAAAGGAGGAAGGGGGAATCAAATATTCCCATGAGACCTTTTAGCAAGGTAGCAGTTTTTTTGAAACAAGGCTTTGATATTGTGAATCTTTGTATTTACTTTGCACCAATCAATAGGCAAAGTAAAGACAGCGGACTATGAGAAGCAGAAAGAACATCCTATTCAACTTGACCATTATATTATTATTGGCATGTACAGCTTGCGACCGTTCC
526636	CCCCGCAAGGGGCGCGTGGGTTGAAATAATTCCGAGGAGATAACCGTTGCGGTCAAAGTCGGTCGCGCCCCGCAAGGGGCGCGTGGGTTGAAATATACATACTGTGGTAATATTTAGCCATGGAAATGGTCGCGCCCCGCAAGGGGCGCGTGGGTTGAAATTATTTGGGTGTTATTTCTGCTTCTGTCGATGATAGTCGCGCCCCGCAAGGGGCGCGTGGGTTGAAATACCTTCAGAGAGTGA	426_557																				CCCCGCAAGGGGCGCGTGGGTTGAAATAATTCCGAGGAGATAACCGTTGCGGTCAAAGTCGGTCGCGCCCCGCAAGGGGCGCGTGGGTTGAAATATACATACTGTGGTAATATTTAGCCATGGAAATGGTCGCGCCCCGCAAGGGGCGCGTGGGTTGAAATTATTTGGGTGTTATTTCTGCTTCTGTCGATGATAGTCGCGCCCCGCAAGGGGCGCGTGGGTTGAAATACCTTCAGAGAGTGA
526637	CCCCTCAGATTTTTGCACTTCTATTGAGAACTTGCCCTATTTCATTTATAATTTCAAAATACCAGACAATAACTTGCAAGATGTTTGCAAGTTAAATACATCTAACGCCCGAAAAATAATATGCAGATATTTTGCAAATTAAATGTTTTTAGTATCTTTGCGACAAAATTATAAATCAAATATAAAACATAAAGAAAGGAGTTTGTATGAAAGCTCATGCAGAATTAAAGAACTTATTAAAAG	426_558	-	UNC-50	PF05216.16	0.02	12.9	8.6	0.024	12.7	8.6	1.0	1	0	0	1	1	1	0	-	-2	CCCCTCAGATTTTTGCACTTCTATTGAGAACTTGCCCTATTTCATTTATAATTTCAAAATACCAGACAATAACTTGCAAGATGTTTGCAAGTTAAATACATCTAACGCCCGAAAAATAATATGCAGATATTTTGCAAATTAAATGTTTTTAGTATCTTTGCGACAAAATTATAAATCAAATATAAAACATAAAGAAAGGAGTTTGTATGAAAGCTCATGCAGAATTAAAGAACTTATTAAAAG
526638	CCCCTTCCCGGGGATCTTATTTCTCAATCTTCGAAAATGTTTCGCAATGCTTCAGCTCTACTTGTTTCCGTCCCCTTCCCGGGGATCTTATTTCTCAATACTCAAAAGATAATCCCTAAACTGATCCACAGTGGTTTCCGTCCCCTTCCCGGGGATCTTATTTCTCAATATTATTAAGGCATATGGGAAAGATATTGCGTCCGGTGTTTCCGTCCCCTTCCCGGGGATCTTATTTCTCAATTA	426_559																				CCCCTTCCCGGGGATCTTATTTCTCAATCTTCGAAAATGTTTCGCAATGCTTCAGCTCTACTTGTTTCCGTCCCCTTCCCGGGGATCTTATTTCTCAATACTCAAAAGATAATCCCTAAACTGATCCACAGTGGTTTCCGTCCCCTTCCCGGGGATCTTATTTCTCAATATTATTAAGGCATATGGGAAAGATATTGCGTCCGGTGTTTCCGTCCCCTTCCCGGGGATCTTATTTCTCAATTA
526639	CCCCTTCCCGGGGATCTTATTTCTCAATCGTAAGTTATGGAAGATTAGGTTTAGTACCTATTCAGTTTCCGTCCCCTTCACGGGGTTCTTATTTCTCAATGAGCAATAAAGGAGATGTAATAGCATTTATGCTTATTGTTTCCGTCCCCTTCCCGGGGATCTTATTTCTCAATTGTAAATGCCAAAGGTGCAAAGCTGACGGTCACGGATGAAAGTTTCCGTCCCCTTCCCGGGGATCTTATT	426_560	-	Prominin	PF05478.14	0.039	10.4	0.3	0.045	10.2	0.3	1.0	1	0	0	1	1	1	0	-	3	CCCCTTCCCGGGGATCTTATTTCTCAATCGTAAGTTATGGAAGATTAGGTTTAGTACCTATTCAGTTTCCGTCCCCTTCACGGGGTTCTTATTTCTCAATGAGCAATAAAGGAGATGTAATAGCATTTATGCTTATTGTTTCCGTCCCCTTCCCGGGGATCTTATTTCTCAATTGTAAATGCCAAAGGTGCAAAGCTGACGGTCACGGATGAAAGTTTCCGTCCCCTTCCCGGGGATCTTATT
526640	CCCCTTCCCGGGGATCTTATTTCTCAATACTCAAAAGATAATCCCTAAACTGATCCACAGTGGTTTCCGTCCCCTTCCCGGGGATCTTATTTCTCAATATTATTAAGGCATATGGGAAAGATATTGCGTCCGGTGTTTCCGTCCCCTTCCCGGGGATCTTATTTCTCAATTAGTATAGTAACTGCGAAATAGTTTATTTTATTTCGTTGTTTCCGTCCCCTTCCCGGGGATCTTATTTCTCAA	426_561																				CCCCTTCCCGGGGATCTTATTTCTCAATACTCAAAAGATAATCCCTAAACTGATCCACAGTGGTTTCCGTCCCCTTCCCGGGGATCTTATTTCTCAATATTATTAAGGCATATGGGAAAGATATTGCGTCCGGTGTTTCCGTCCCCTTCCCGGGGATCTTATTTCTCAATTAGTATAGTAACTGCGAAATAGTTTATTTTATTTCGTTGTTTCCGTCCCCTTCCCGGGGATCTTATTTCTCAA
526641	CCCCTTCCCGGGGATCTTATTTCTCAATTGTAAATGCCAAAGGTGCAAAGCTGACGGTCACGGATGAAAGTTTCCGTCCCCTTCCCGGGGATCTTATTTCTCAATTACAAGTGAGATTGCGGATCGTTTGGGTGTATCTGTGTTTCCGTCCCCTTCCCGGGGATCTTATTTCTCAATCTTCGAAAATGTTTCGCAATGCTTCAGCTCTACTTGTTTCCGTCCCCTTCCCGGGGATCTTATTTC	426_562																				CCCCTTCCCGGGGATCTTATTTCTCAATTGTAAATGCCAAAGGTGCAAAGCTGACGGTCACGGATGAAAGTTTCCGTCCCCTTCCCGGGGATCTTATTTCTCAATTACAAGTGAGATTGCGGATCGTTTGGGTGTATCTGTGTTTCCGTCCCCTTCCCGGGGATCTTATTTCTCAATCTTCGAAAATGTTTCGCAATGCTTCAGCTCTACTTGTTTCCGTCCCCTTCCCGGGGATCTTATTTC
526642	CCCCTTCCCGGGGATCTTATTTCTCAATACGCGTGGTGTGTCTACCGGAACGGCAACGTCTACAAGTTTCCGTCCCCTTCCCGGGGATCTTATTTCTCAATCGTAAGTTATGGAAGATTAGGTTTAGTACCTATTCAGTTTCCGTCCCCTTCACGGGGTTCTTATTTCTCAATGAGCAATAAAGGAGATGTAATAGCATTTATGCTTATTGTTTCCGTCCCCTTCCCGGGGATCTTATTTCTC	426_563																				CCCCTTCCCGGGGATCTTATTTCTCAATACGCGTGGTGTGTCTACCGGAACGGCAACGTCTACAAGTTTCCGTCCCCTTCCCGGGGATCTTATTTCTCAATCGTAAGTTATGGAAGATTAGGTTTAGTACCTATTCAGTTTCCGTCCCCTTCACGGGGTTCTTATTTCTCAATGAGCAATAAAGGAGATGTAATAGCATTTATGCTTATTGTTTCCGTCCCCTTCCCGGGGATCTTATTTCTC
526643	CCCCTTCCCGGGGATCTTATTTCTCAATACAGTGTTTACTTATAATGCAAGAACTGAAGAAAATGGTTTCCGTCCCCTTCCCGGGGATCTTATTTCTCAATTCTTTCACCTACTTTTGTAAAATATATATTGGAATTGTTTCCGTCCCCTTCCCGGGGATCTTATTTCTCAATCAGTTCCTCCACGGTATCTTCGTCTGCAGTCATCTCCGTTTCCGTCCCCTTCCCGGGGATCTTATTTCTC	426_564																				CCCCTTCCCGGGGATCTTATTTCTCAATACAGTGTTTACTTATAATGCAAGAACTGAAGAAAATGGTTTCCGTCCCCTTCCCGGGGATCTTATTTCTCAATTCTTTCACCTACTTTTGTAAAATATATATTGGAATTGTTTCCGTCCCCTTCCCGGGGATCTTATTTCTCAATCAGTTCCTCCACGGTATCTTCGTCTGCAGTCATCTCCGTTTCCGTCCCCTTCCCGGGGATCTTATTTCTC
526644	CCCCTTCCCGGGGATCTTATTTCTCAATTACAAGTGAGATTGCGGATCGTTTGGGTGTATCTGTGTTTCCGTCCCCTTCCCGGGGATCTTATTTCTCAATCTTCGAAAATGTTTCGCAATGCTTCAGCTCTACTTGTTTCCGTCCCCTTCCCGGGGATCTTATTTCTCAATACTCAAAAGATAATCCCTAAACTGATCCACAGTGGTTTCCGTCCCCTTCCCGGGGATCTTATTTCTCAATAT	426_565																				CCCCTTCCCGGGGATCTTATTTCTCAATTACAAGTGAGATTGCGGATCGTTTGGGTGTATCTGTGTTTCCGTCCCCTTCCCGGGGATCTTATTTCTCAATCTTCGAAAATGTTTCGCAATGCTTCAGCTCTACTTGTTTCCGTCCCCTTCCCGGGGATCTTATTTCTCAATACTCAAAAGATAATCCCTAAACTGATCCACAGTGGTTTCCGTCCCCTTCCCGGGGATCTTATTTCTCAATAT
526645	CCCCTTCCCGGGGATCTTATTTCTCAATTTGAAATTTTTGATAAAGGTTTAGACTATGCAAGTTTCCGTCCCCTTCCCGGGGATCTTATTTCTCAATGTGTCCGGGTGGAGCATTGAACAGATTTTGAACACGTTTCCGTCCCCTTCCCGAGGATCTTATTTCTCAATATGCTATAAAAAATTGTGGTGTAAAGATTTTAGAGTTTCCGTCCCCTTCCCGGGGATCTTATTTCTCAATACAGT	426_566																				CCCCTTCCCGGGGATCTTATTTCTCAATTTGAAATTTTTGATAAAGGTTTAGACTATGCAAGTTTCCGTCCCCTTCCCGGGGATCTTATTTCTCAATGTGTCCGGGTGGAGCATTGAACAGATTTTGAACACGTTTCCGTCCCCTTCCCGAGGATCTTATTTCTCAATATGCTATAAAAAATTGTGGTGTAAAGATTTTAGAGTTTCCGTCCCCTTCCCGGGGATCTTATTTCTCAATACAGT
526646	CCCCTTCCCGGGGATCTTATTTCTCAATGTGTCCGGGTGGAGCATTGAACAGATTTTGAACACGTTTCCGTCCCCTTCCCGAGGATCTTATTTCTCAATATGCTATAAAAAATTGTGGTGTAAAGATTTTAGAGTTTCCGTCCCCTTCCCGGGGATCTTATTTCTCAATACAGTGTTTACTTATAATGCAAGAACTGAAGAAAATGGTTTCCGTCCCCTTCCCGGGGATCTTATTTCTCAATT	426_567																				CCCCTTCCCGGGGATCTTATTTCTCAATGTGTCCGGGTGGAGCATTGAACAGATTTTGAACACGTTTCCGTCCCCTTCCCGAGGATCTTATTTCTCAATATGCTATAAAAAATTGTGGTGTAAAGATTTTAGAGTTTCCGTCCCCTTCCCGGGGATCTTATTTCTCAATACAGTGTTTACTTATAATGCAAGAACTGAAGAAAATGGTTTCCGTCCCCTTCCCGGGGATCTTATTTCTCAATT
526647	CCCGGAGGCGGCGCGCTGCGCCTGTCCGGGCTACCTGATCGCAGACGGCTGTGAACATGTAGCCCGGGCAAGGCGCGCCAAGCGCCGCCCCCGGGAGAGATGTGGCAGCGGATTTCAGTGCGGAGAGATCGCCGCGCCTCAAAACAGCACCGGCAGCCCCAGGCCACGCTTCACTTCATGCAGCGTCCGTTGTGTCAGTTCGTGCGCTCGCTCGCTTCCCCGGCGCAGCAGCGTCAGCAGCAT	426_568	-	CBM_25	PF03423.16	0.04	12.7	0.0	0.051	12.3	0.0	1.2	1	0	0	1	1	1	0	-	-2	CCCGGAGGCGGCGCGCTGCGCCTGTCCGGGCTACCTGATCGCAGACGGCTGTGAACATGTAGCCCGGGCAAGGCGCGCCAAGCGCCGCCCCCGGGAGAGATGTGGCAGCGGATTTCAGTGCGGAGAGATCGCCGCGCCTCAAAACAGCACCGGCAGCCCCAGGCCACGCTTCACTTCATGCAGCGTCCGTTGTGTCAGTTCGTGCGCTCGCTCGCTTCCCCGGCGCAGCAGCGTCAGCAGCAT
526648	CCCGGAGGCGGCGCGCTGCGCCTGTCCGGGCTACCTGATCGCAGACGGCTGTGAACATGTAGCCCGGGCAAGGCGCGCCAAGCGCCGCCCCCGGGAGAGATGTGGCAGCGGATTTCAGTGCGGAGAGATCGCCGCGCCTCAAAACAGCACCGGCAGCCCCAGGCCACGCTTCACTTCATGCAGCGTCCGTTGTGTCAGTTCGTGCGCTCGCTCGCTTCCCCGGCGCAGCAGCGTCAGCAGCAT	426_568	-	MDMPI_N	PF11716.11	0.036	13.2	0.0	0.036	13.2	0.0	1.1	1	0	0	1	1	1	0	-	2	CCCGGAGGCGGCGCGCTGCGCCTGTCCGGGCTACCTGATCGCAGACGGCTGTGAACATGTAGCCCGGGCAAGGCGCGCCAAGCGCCGCCCCCGGGAGAGATGTGGCAGCGGATTTCAGTGCGGAGAGATCGCCGCGCCTCAAAACAGCACCGGCAGCCCCAGGCCACGCTTCACTTCATGCAGCGTCCGTTGTGTCAGTTCGTGCGCTCGCTCGCTTCCCCGGCGCAGCAGCGTCAGCAGCAT
526649	CCCTAATTAAGTTTTCGGACAGCCTCCCCCGAAATTGCAGCCAAAGCCACTGTAGGTACACTCACTCTCTTGAACTTAGGCAACAAATAATAGGCTGCCTCTATCCAAAATATGGAGCGAGTTGGCAAATAAAATGAATCCAAATGGAAACCATCACCCTCACCGTACAGATAAATTCCCAAGCAATCATCAATATATCCACCTTTGACCAAACTAAAGTAAAGCCAGATGAATGCACATAGG	426_569																				CCCTAATTAAGTTTTCGGACAGCCTCCCCCGAAATTGCAGCCAAAGCCACTGTAGGTACACTCACTCTCTTGAACTTAGGCAACAAATAATAGGCTGCCTCTATCCAAAATATGGAGCGAGTTGGCAAATAAAATGAATCCAAATGGAAACCATCACCCTCACCGTACAGATAAATTCCCAAGCAATCATCAATATATCCACCTTTGACCAAACTAAAGTAAAGCCAGATGAATGCACATAGG
526650	CCCTACGTGGGTGCGTGGATTGAAACTTTGTTTAGTGGTAAAGCTGCTCTTGTTGGTGCGTCGCACCCTACGTGGGTGCGTGGATTGAAACTTTAGTAGCATAAGCACCAACAAGAGCAGCTTTACGTCGCACCCTACGTGGGTGCGTGGATTGAAACTGAGAACCAATACCAAGAAAAGAACCAATAAGACGTCGCACCCTACGTGGGTGCGTGGATTGAAACATTCAAAGCGGCAACAGAA	426_570	-	Atu4866	PF11512.11	0.026	13.3	0.2	7.3	5.5	0.0	3.0	3	0	0	3	3	3	0	-	1	CCCTACGTGGGTGCGTGGATTGAAACTTTGTTTAGTGGTAAAGCTGCTCTTGTTGGTGCGTCGCACCCTACGTGGGTGCGTGGATTGAAACTTTAGTAGCATAAGCACCAACAAGAGCAGCTTTACGTCGCACCCTACGTGGGTGCGTGGATTGAAACTGAGAACCAATACCAAGAAAAGAACCAATAAGACGTCGCACCCTACGTGGGTGCGTGGATTGAAACATTCAAAGCGGCAACAGAA
526651	CCCTACGTGGGTGCGTGGATTGAAACTTTGTTTAGTGGTAAAGCTGCTCTTGTTGGTGCGTCGCACCCTACGTGGGTGCGTGGATTGAAACTTTAGTAGCATAAGCACCAACAAGAGCAGCTTTACGTCGCACCCTACGTGGGTGCGTGGATTGAAACTGAGAACCAATACCAAGAAAAGAACCAATAAGACGTCGCACCCTACGTGGGTGCGTGGATTGAAACATTCAAAGCGGCAACAGAA	426_570	-	DUF2080	PF09853.12	0.0075	14.5	0.0	0.75	8.1	0.0	2.5	3	0	0	3	3	3	2	-	-1	CCCTACGTGGGTGCGTGGATTGAAACTTTGTTTAGTGGTAAAGCTGCTCTTGTTGGTGCGTCGCACCCTACGTGGGTGCGTGGATTGAAACTTTAGTAGCATAAGCACCAACAAGAGCAGCTTTACGTCGCACCCTACGTGGGTGCGTGGATTGAAACTGAGAACCAATACCAAGAAAAGAACCAATAAGACGTCGCACCCTACGTGGGTGCGTGGATTGAAACATTCAAAGCGGCAACAGAA
526652	CCCTACGTGGGTGCGTGGATTGAAACTTTGTTTAGTGGTAAAGCTGCTCTTGTTGGTGCGTCGCACCCTACGTGGGTGCGTGGATTGAAACTTTAGTAGCATAAGCACCAACAAGAGCAGCTTTACGTCGCACCCTACGTGGGTGCGTGGATTGAAACTGAGAACCAATACCAAGAAAAGAACCAATAAGACGTCGCACCCTACGTGGGTGCGTGGATTGAAACATTCAAAGCGGCAACAGAA	426_570	-	DXP_redisom_C	PF08436.15	0.044	12.4	0.5	0.99	8.1	0.1	2.2	1	1	1	2	2	2	0	-	2	CCCTACGTGGGTGCGTGGATTGAAACTTTGTTTAGTGGTAAAGCTGCTCTTGTTGGTGCGTCGCACCCTACGTGGGTGCGTGGATTGAAACTTTAGTAGCATAAGCACCAACAAGAGCAGCTTTACGTCGCACCCTACGTGGGTGCGTGGATTGAAACTGAGAACCAATACCAAGAAAAGAACCAATAAGACGTCGCACCCTACGTGGGTGCGTGGATTGAAACATTCAAAGCGGCAACAGAA
526653	CCCTACGTGGGTGCGTGGATTGAAACTTTGTTTAGTGGTAAAGCTGCTCTTGTTGGTGCGTCGCACCCTACGTGGGTGCGTGGATTGAAACTTTAGTAGCATAAGCACCAACAAGAGCAGCTTTACGTCGCACCCTACGTGGGTGCGTGGATTGAAACTGAGAACCAATACCAAGAAAAGAACCAATAAGACGTCGCACCCTACGTGGGTGCGTGGATTGAAACATTCAAAGCGGCAACAGAA	426_570	-	MPTase-PolyVal	PF18818.4	0.0078	14.7	0.0	0.9	8.1	0.1	2.6	2	1	0	2	2	2	2	-	1	CCCTACGTGGGTGCGTGGATTGAAACTTTGTTTAGTGGTAAAGCTGCTCTTGTTGGTGCGTCGCACCCTACGTGGGTGCGTGGATTGAAACTTTAGTAGCATAAGCACCAACAAGAGCAGCTTTACGTCGCACCCTACGTGGGTGCGTGGATTGAAACTGAGAACCAATACCAAGAAAAGAACCAATAAGACGTCGCACCCTACGTGGGTGCGTGGATTGAAACATTCAAAGCGGCAACAGAA
526654	CCCTACGTGGGTGCGTGGATTGAAACTCGTAAGTTGCAGCGAAGGAGCGAGCGCGCACACAGTCGCACCCTACGTGGGTGCGTGGATTGAAACAAACGTAGATGTATGCTTATGGCTATGCACATGATGTCGCACCCTACGTGGGTACGTGGATTGAAACGTCTCATATTTTTGGAGAGTAAAACGTTCTATACTCTAACCATATAACCAAATACATCAAAATTTACAAAATCAAATTATTCT	426_571																				CCCTACGTGGGTGCGTGGATTGAAACTCGTAAGTTGCAGCGAAGGAGCGAGCGCGCACACAGTCGCACCCTACGTGGGTGCGTGGATTGAAACAAACGTAGATGTATGCTTATGGCTATGCACATGATGTCGCACCCTACGTGGGTACGTGGATTGAAACGTCTCATATTTTTGGAGAGTAAAACGTTCTATACTCTAACCATATAACCAAATACATCAAAATTTACAAAATCAAATTATTCT
526655	CCCTACGTGGGTGCGTGGATTGAAACTATAATTGGTCGAAAGTTGTCCACATGGTTAAAGTCGCACCCTACGTGGGTGCGTGGATTGAAACTTAGCATACTTCCAAACACTAGCACGAGGCATGAAGTCGCACCCTACGTGGGTGCGTGGATTGAAACATAAATTATGCGTGTTTGCCAATCCTGGACGTTAGTCGCACCCTACGTGGGTGCGTGGATTGAAACATAATCTTGTGCATTTAAG	426_572	-	BRK	PF07533.19	0.046	11.8	0.0	0.098	10.8	0.0	1.5	1	0	0	1	1	1	0	-	1	CCCTACGTGGGTGCGTGGATTGAAACTATAATTGGTCGAAAGTTGTCCACATGGTTAAAGTCGCACCCTACGTGGGTGCGTGGATTGAAACTTAGCATACTTCCAAACACTAGCACGAGGCATGAAGTCGCACCCTACGTGGGTGCGTGGATTGAAACATAAATTATGCGTGTTTGCCAATCCTGGACGTTAGTCGCACCCTACGTGGGTGCGTGGATTGAAACATAATCTTGTGCATTTAAG
526656	CCCTACGTGGGTGCGTGGATTGAAACTATAATTGGTCGAAAGTTGTCCACATGGTTAAAGTCGCACCCTACGTGGGTGCGTGGATTGAAACTTAGCATACTTCCAAACACTAGCACGAGGCATGAAGTCGCACCCTACGTGGGTGCGTGGATTGAAACATAAATTATGCGTGTTTGCCAATCCTGGACGTTAGTCGCACCCTACGTGGGTGCGTGGATTGAAACATAATCTTGTGCATTTAAG	426_572	-	Crp	PF00325.23	0.028	12.6	0.0	3.2	6.0	0.0	2.9	3	0	0	3	3	3	0	-	1	CCCTACGTGGGTGCGTGGATTGAAACTATAATTGGTCGAAAGTTGTCCACATGGTTAAAGTCGCACCCTACGTGGGTGCGTGGATTGAAACTTAGCATACTTCCAAACACTAGCACGAGGCATGAAGTCGCACCCTACGTGGGTGCGTGGATTGAAACATAAATTATGCGTGTTTGCCAATCCTGGACGTTAGTCGCACCCTACGTGGGTGCGTGGATTGAAACATAATCTTGTGCATTTAAG
526657	CCCTCACGGGTGCGTGGATTGAAACTTTGTTGAGCGGGTTTCACGATCCTGTGTTGGCCGTCGCACCTGTAACGTCGCAGCGCATCGTAGAAAAATTATCAAGCATCGTGGAAAAACGCCCTTGAACGTCTGCCCGCTGCATCCCCATTGCAACCTGGTTGCACCTCCCTTGAAAACGGCTTGAACTGGCCTCCCTACTCCCCGATCACGTCCCTGGCGGCCAACTCGTCAAATACGCGAATG	426_573	-	Gal_Lectin	PF02140.21	0.02	13.7	1.1	0.028	13.3	1.1	1.4	1	1	0	1	1	1	0	-	2	CCCTCACGGGTGCGTGGATTGAAACTTTGTTGAGCGGGTTTCACGATCCTGTGTTGGCCGTCGCACCTGTAACGTCGCAGCGCATCGTAGAAAAATTATCAAGCATCGTGGAAAAACGCCCTTGAACGTCTGCCCGCTGCATCCCCATTGCAACCTGGTTGCACCTCCCTTGAAAACGGCTTGAACTGGCCTCCCTACTCCCCGATCACGTCCCTGGCGGCCAACTCGTCAAATACGCGAATG
526658	CCCTCACGGGTGCGTGGATTGAAACTTCTTCAGGTCGTTGATTTTGTCCTCCACGATCTGTCGCACCCTCACGGGTGCGTGGATTGAAACCCGGTCCAGGTCATCCATATCTCCGGGGCCAGGTGGTCGCACCCTCACGGGTGCGTGGATTGAAACTCCGGGCGTCAATTAGAGACACCCAAAAATTGTGTCGCACCCTCACGGGTGCGTGGATTGAAACCAGGCATGAGCGGTCCACAATCA	426_574	-	LRRCT	PF01463.27	0.011	14.8	0.8	2.3	7.5	0.0	2.5	2	0	0	2	2	2	0	-	1	CCCTCACGGGTGCGTGGATTGAAACTTCTTCAGGTCGTTGATTTTGTCCTCCACGATCTGTCGCACCCTCACGGGTGCGTGGATTGAAACCCGGTCCAGGTCATCCATATCTCCGGGGCCAGGTGGTCGCACCCTCACGGGTGCGTGGATTGAAACTCCGGGCGTCAATTAGAGACACCCAAAAATTGTGTCGCACCCTCACGGGTGCGTGGATTGAAACCAGGCATGAGCGGTCCACAATCA
526659	CCCTGCCCAGATGCGCTCCTCAGGGTGGGTGTGATGAGGGGGGTGGATGAAGGGTTGCTGGGTGTATTGATGGACTGAATTGAGTGATGGGTTATTGCTGATTTTTGAAGAGTACTTTTGAAGTGATTGGGGTTGTTTTTGATGTGCTGACTGACTTTGATATCTCCTTATCTGTACCGCTCGGTTACTCAGTCCCTGCTCTCCCCTGCTACCTCTTTTGCTGAAATTTCACCGGAAGTGATT	426_575																				CCCTGCCCAGATGCGCTCCTCAGGGTGGGTGTGATGAGGGGGGTGGATGAAGGGTTGCTGGGTGTATTGATGGACTGAATTGAGTGATGGGTTATTGCTGATTTTTGAAGAGTACTTTTGAAGTGATTGGGGTTGTTTTTGATGTGCTGACTGACTTTGATATCTCCTTATCTGTACCGCTCGGTTACTCAGTCCCTGCTCTCCCCTGCTACCTCTTTTGCTGAAATTTCACCGGAAGTGATT
526660	CCCTGCCCAGATGCGCTCCTCAGGGTGGGTGATGACGGGTTGAATTACGGTTTGATTGGTGCATTGATGGACTGGCTTGGACGATGGGTTGTCTCTGATTTTCGAAGAATACTTTTGAAGTGACTGAATTTATTTTTGATGTGCTGATTGCCTTGATTATTTCCTATCTGTGTTGTTCATTGCTGTTTACTTGCCCAGTACCTACTTTGCCTGTGCTCTCCCCTGCTGTTCTTTTGCTGAAAT	426_576	-	DUF5826	PF19144.3	0.029	12.8	0.1	0.035	12.6	0.1	1.2	1	0	0	1	1	1	0	-	3	CCCTGCCCAGATGCGCTCCTCAGGGTGGGTGATGACGGGTTGAATTACGGTTTGATTGGTGCATTGATGGACTGGCTTGGACGATGGGTTGTCTCTGATTTTCGAAGAATACTTTTGAAGTGACTGAATTTATTTTTGATGTGCTGATTGCCTTGATTATTTCCTATCTGTGTTGTTCATTGCTGTTTACTTGCCCAGTACCTACTTTGCCTGTGCTCTCCCCTGCTGTTCTTTTGCTGAAAT
526661	CCCTTCGTGGGTGTGTGGATTGAAACATGTTATGGTTATAATAGTTATAAAGATGTTGAGGTCACACCCTTCGTGGGTGTGTGGATTGAAACTTTTTGAGCTTATCAGTCGGATTGCTGTCATGTAAGTCACACCCTTCGTGGGTGTGTGGATTGAAACCTTTTGAAACTTGGTTATCTGATAAGGTATCTGAAGTCACACCCTTCGTGGGTGTGTGGATTGAAACGGCAGTGATTTCGGACT	426_577																				CCCTTCGTGGGTGTGTGGATTGAAACATGTTATGGTTATAATAGTTATAAAGATGTTGAGGTCACACCCTTCGTGGGTGTGTGGATTGAAACTTTTTGAGCTTATCAGTCGGATTGCTGTCATGTAAGTCACACCCTTCGTGGGTGTGTGGATTGAAACCTTTTGAAACTTGGTTATCTGATAAGGTATCTGAAGTCACACCCTTCGTGGGTGTGTGGATTGAAACGGCAGTGATTTCGGACT
526662	CCCTTCGTGGGTGTGTGGATTGAAACACACCGCTGATAACGGTATCATCAACAATCATAAGTCACACCCTTCGTGGGTGTGTGGATTGAAACGCTTCGCTCCGGCTGACACCCGACACCCCCTCGTCACACCCTTCGTGGGTGTGTGGATTGAAACTATTCAAAGGGACAGTTATTTATTAATAGGGTGAGTCACACCCTTCGTGGGTGTGTGGATTGAAACACCATCTCGACCAACAACGAC	426_578																				CCCTTCGTGGGTGTGTGGATTGAAACACACCGCTGATAACGGTATCATCAACAATCATAAGTCACACCCTTCGTGGGTGTGTGGATTGAAACGCTTCGCTCCGGCTGACACCCGACACCCCCTCGTCACACCCTTCGTGGGTGTGTGGATTGAAACTATTCAAAGGGACAGTTATTTATTAATAGGGTGAGTCACACCCTTCGTGGGTGTGTGGATTGAAACACCATCTCGACCAACAACGAC
526663	CCCTTCGTGGGTGTGTGGATTGAAACAGAGCCAAATTGACTAGTAGGCAACACACCAGTAAGTCACACCCTTCGTGGGTGTGTGGATTGAAACATCCTTATCATTAGGTTTAATACCAAAATGTGCGTCACACCCTTCGTGGGTGTGTGGATTGAAACACCATATTGAGGTGTAGGAAGAACACCGTTAAAAGTCACACCCTTCGTGGGTGTGTGGATTGAAACTACAACGACCATGATTGTG	426_579																				CCCTTCGTGGGTGTGTGGATTGAAACAGAGCCAAATTGACTAGTAGGCAACACACCAGTAAGTCACACCCTTCGTGGGTGTGTGGATTGAAACATCCTTATCATTAGGTTTAATACCAAAATGTGCGTCACACCCTTCGTGGGTGTGTGGATTGAAACACCATATTGAGGTGTAGGAAGAACACCGTTAAAAGTCACACCCTTCGTGGGTGTGTGGATTGAAACTACAACGACCATGATTGTG
526664	CCCTTCGTGGGTGTGTGGATTGAAACCCTCGGGGTCGTTCCTCCCCCGAACCCTCCCCATAGTCACACCCTTCGTGGGTGTGTGGATTGAAACTGAAAATACCGCTAGACAATATGAAACCAGTCTGTCACACCCTTCGTGGGTGTGTGGATTGAAACAGCTATAAGGGGTATATATAATTGGATGCAGCGAAGTCACACCCTTCGTGGGTGTGTGGATTGAAACGTCATACCTTTGCCAGCC	426_580																				CCCTTCGTGGGTGTGTGGATTGAAACCCTCGGGGTCGTTCCTCCCCCGAACCCTCCCCATAGTCACACCCTTCGTGGGTGTGTGGATTGAAACTGAAAATACCGCTAGACAATATGAAACCAGTCTGTCACACCCTTCGTGGGTGTGTGGATTGAAACAGCTATAAGGGGTATATATAATTGGATGCAGCGAAGTCACACCCTTCGTGGGTGTGTGGATTGAAACGTCATACCTTTGCCAGCC
526665	CCCTTCGTGGGTGTGTGGATTGAAACCTTCGTGGTACACCAAATTTTGTGACCTACTCAGTCACACCCTTCGTGGGTGTGTGGATTGAAACTTATCATGATAGGAGGGTAGAAACAATCTGAAAGTCACACCCTTCGTGGGTGTGTGGATTGAAACCTCTACTACTACGCAAAAGGATTAGTAGACGATATGTCACACCCTTCGTGGGTGTGTGGATTGAAACGTACTCATATATGAATATAT	426_581																				CCCTTCGTGGGTGTGTGGATTGAAACCTTCGTGGTACACCAAATTTTGTGACCTACTCAGTCACACCCTTCGTGGGTGTGTGGATTGAAACTTATCATGATAGGAGGGTAGAAACAATCTGAAAGTCACACCCTTCGTGGGTGTGTGGATTGAAACCTCTACTACTACGCAAAAGGATTAGTAGACGATATGTCACACCCTTCGTGGGTGTGTGGATTGAAACGTACTCATATATGAATATAT
526666	CCCTTCGTGGGTGTGTGGATTGAAACGGTCTGTACAAGAATCAGCGAGACCAGTTCGAGTCACACCCTTCGTGGGTGTGTGGATTGAAACCGCTCCTGGTGTGAACTGCAGGGTATCGACATAGAGTCACACCCTTCGTGGGTGTGTGGATATAAATGAATGGATAAAGTGTAGACGAATTTGAATGAAAAAGTGGTTTGTCGGAATTTCCGACAGACCACTCAACATGGTGCTTTAGAGGGA	426_582																				CCCTTCGTGGGTGTGTGGATTGAAACGGTCTGTACAAGAATCAGCGAGACCAGTTCGAGTCACACCCTTCGTGGGTGTGTGGATTGAAACCGCTCCTGGTGTGAACTGCAGGGTATCGACATAGAGTCACACCCTTCGTGGGTGTGTGGATATAAATGAATGGATAAAGTGTAGACGAATTTGAATGAAAAAGTGGTTTGTCGGAATTTCCGACAGACCACTCAACATGGTGCTTTAGAGGGA
526667	CCCTTCGTGGGTGTGTGGATTGAAACGTGTGTGTGAGGATTGCCGCTGAAGCCAGTAAAGCGTCACACCCTTCGTGGGTGTGTGGATTGAAACCAGCCAAACGGTCGTGCAATGGTACACCCATTTGTCACACCCTTCGTGGGTGTGTGGATTGAAACATCGATGAATTCAGCGTAGCATAATCGCCGATATAGTCACACCCTTCGTGGGTGTGTGGATTGAAACAGATGATTTTATTTTTTA	426_583	-	Atu4866	PF11512.11	0.015	14.1	0.5	3.5	6.5	0.1	2.2	2	0	0	2	2	2	0	-	2	CCCTTCGTGGGTGTGTGGATTGAAACGTGTGTGTGAGGATTGCCGCTGAAGCCAGTAAAGCGTCACACCCTTCGTGGGTGTGTGGATTGAAACCAGCCAAACGGTCGTGCAATGGTACACCCATTTGTCACACCCTTCGTGGGTGTGTGGATTGAAACATCGATGAATTCAGCGTAGCATAATCGCCGATATAGTCACACCCTTCGTGGGTGTGTGGATTGAAACAGATGATTTTATTTTTTA
526668	CCCTTCGTGGGTGTGTGGATTGAAACGTCATACCTTTGCCAGCCGAGCAATCAATAATGGTCACACCCTTCGTGGGTGTGTGGATTGAAACAACACAAGTCGGATACTCTTGATACTTATCAAAGTCACACCCTTCGTGGGTGTGTGGATTGAAACATGCTGTCTCCAGACGCACGGCACCAGAAATCTGGTCACACCCTTCGTGGGTGTGTGGATTGAAACTGAGGTTAAAAAGGCAAAGGA	426_584	-	Lactococcin_972	PF09683.13	0.02	13.9	0.1	0.027	13.5	0.1	1.1	1	0	0	1	1	1	0	-	3	CCCTTCGTGGGTGTGTGGATTGAAACGTCATACCTTTGCCAGCCGAGCAATCAATAATGGTCACACCCTTCGTGGGTGTGTGGATTGAAACAACACAAGTCGGATACTCTTGATACTTATCAAAGTCACACCCTTCGTGGGTGTGTGGATTGAAACATGCTGTCTCCAGACGCACGGCACCAGAAATCTGGTCACACCCTTCGTGGGTGTGTGGATTGAAACTGAGGTTAAAAAGGCAAAGGA
526669	CCCTTCGTGGGTGTGTGGATTGAAACGTCATACCTTTGCCAGCCGAGCAATCAATAATGGTCACACCCTTCGTGGGTGTGTGGATTGAAACAACACAAGTCGGATACTCTTGATACTTATCAAAGTCACACCCTTCGTGGGTGTGTGGATTGAAACATGCTGTCTCCAGACGCACGGCACCAGAAATCTGGTCACACCCTTCGTGGGTGTGTGGATTGAAACTGAGGTTAAAAAGGCAAAGGA	426_584	-	Melibiase	PF02065.21	0.049	11.0	0.0	0.062	10.7	0.0	1.2	1	1	0	1	1	1	0	-	3	CCCTTCGTGGGTGTGTGGATTGAAACGTCATACCTTTGCCAGCCGAGCAATCAATAATGGTCACACCCTTCGTGGGTGTGTGGATTGAAACAACACAAGTCGGATACTCTTGATACTTATCAAAGTCACACCCTTCGTGGGTGTGTGGATTGAAACATGCTGTCTCCAGACGCACGGCACCAGAAATCTGGTCACACCCTTCGTGGGTGTGTGGATTGAAACTGAGGTTAAAAAGGCAAAGGA
526670	CCCTTCGTGGGTGTGTGGATTGAAACTGTCAACTGTCCTGTGATTAAACAAGATATTTTCTCTTGCTGCTTCTTCTACTGTCTGTTTGGTTTCTTCCTTTATCATAATTCGTCAAACTCTTTTTGTAATGTTTTTATCTTGCTATCTAAAGCATACATATAGTTATGAAGGAAATTCTTACCAATAATTTCTTTCTTTAATGGTACATTATTGTGCATACTGTTGTATGTAAATATCAATTTA	426_585	-	FlxA	PF14282.9	0.0075	14.8	0.5	0.0091	14.5	0.5	1.1	1	0	0	1	1	1	1	-	-2	CCCTTCGTGGGTGTGTGGATTGAAACTGTCAACTGTCCTGTGATTAAACAAGATATTTTCTCTTGCTGCTTCTTCTACTGTCTGTTTGGTTTCTTCCTTTATCATAATTCGTCAAACTCTTTTTGTAATGTTTTTATCTTGCTATCTAAAGCATACATATAGTTATGAAGGAAATTCTTACCAATAATTTCTTTCTTTAATGGTACATTATTGTGCATACTGTTGTATGTAAATATCAATTTA
526671	CCCTTCGTGGGTGTGTGGATTGAAACTACAACGACCATGATTGTGCAGAGTGTTTACGTAGTCACACCCTTCGTGGGTGTGTGGATTGAAACACGCAAACGAGTAAATGCAGCAGTCTGCAATGGAGGTCACACCCTTCGTGGGTGTGTGGATTGAAACATAAGAAAAATATGGATTTTTACAGAAGGTATTTGTCACACCCTTCGTGGGTGTGTGGATTGAAACTGCTGTTAAGTCAAATGG	426_586																				CCCTTCGTGGGTGTGTGGATTGAAACTACAACGACCATGATTGTGCAGAGTGTTTACGTAGTCACACCCTTCGTGGGTGTGTGGATTGAAACACGCAAACGAGTAAATGCAGCAGTCTGCAATGGAGGTCACACCCTTCGTGGGTGTGTGGATTGAAACATAAGAAAAATATGGATTTTTACAGAAGGTATTTGTCACACCCTTCGTGGGTGTGTGGATTGAAACTGCTGTTAAGTCAAATGG
526672	CCGAGTGCAACAAGTTGCACCCACCTCCCTTTCCAAGGGAGGCAACAAGGTTTATTTGTTTTATTCGGCGCGCTTTAGCCACTTTATCGGCAGTCTAAGACAGTGTAGAAAAACTTGATTTTCTACACTGTCTTTTGTTATATATCATCTATATTTATTATATCCTTTTTCCAAGTTGCAACAGGGTGGTTGCAATTAAAGTTTTCCAGCTTTAAATTTTGGGTATGCCTGCTCCAAAGTGCA	426_587																				CCGAGTGCAACAAGTTGCACCCACCTCCCTTTCCAAGGGAGGCAACAAGGTTTATTTGTTTTATTCGGCGCGCTTTAGCCACTTTATCGGCAGTCTAAGACAGTGTAGAAAAACTTGATTTTCTACACTGTCTTTTGTTATATATCATCTATATTTATTATATCCTTTTTCCAAGTTGCAACAGGGTGGTTGCAATTAAAGTTTTCCAGCTTTAAATTTTGGGTATGCCTGCTCCAAAGTGCA
526673	CCGCAAGGAGTGCGTGGATTGAAACCTGGTCCCAGTTGCCGCCAACGTAGGTAACTTGCGTCGCACTCCGCAAGGAGTGCGTGGATTGAAACAGGCCATGATCGACCGCACCCAGTCCCAGGGATTGTCGCACTCCGCAAGGAGTGCGTGGATTGAAACAAGTTCCGTCGTCGTTTCCCCATCCTGGTTGGTGGTCGCACTCCGCAAGGAGTGCGTGGATTGAAACTTCTTCTTCTTCTTCTT	426_588	-	DUF2605	PF10792.12	0.0091	14.4	0.0	0.011	14.1	0.0	1.2	1	0	0	1	1	1	1	-	-1	CCGCAAGGAGTGCGTGGATTGAAACCTGGTCCCAGTTGCCGCCAACGTAGGTAACTTGCGTCGCACTCCGCAAGGAGTGCGTGGATTGAAACAGGCCATGATCGACCGCACCCAGTCCCAGGGATTGTCGCACTCCGCAAGGAGTGCGTGGATTGAAACAAGTTCCGTCGTCGTTTCCCCATCCTGGTTGGTGGTCGCACTCCGCAAGGAGTGCGTGGATTGAAACTTCTTCTTCTTCTTCTT
526674	CCGCAAGGAGTGCGTGGATTGAAACCTGGTCCCAGTTGCCGCCAACGTAGGTAACTTGCGTCGCACTCCGCAAGGAGTGCGTGGATTGAAACAGGCCATGATCGACCGCACCCAGTCCCAGGGATTGTCGCACTCCGCAAGGAGTGCGTGGATTGAAACAAGTTCCGTCGTCGTTTCCCCATCCTGGTTGGTGGTCGCACTCCGCAAGGAGTGCGTGGATTGAAACTTCTTCTTCTTCTTCTT	426_588	-	DUF2630	PF10944.11	0.036	13.0	0.0	0.045	12.7	0.0	1.1	1	0	0	1	1	1	0	-	-1	CCGCAAGGAGTGCGTGGATTGAAACCTGGTCCCAGTTGCCGCCAACGTAGGTAACTTGCGTCGCACTCCGCAAGGAGTGCGTGGATTGAAACAGGCCATGATCGACCGCACCCAGTCCCAGGGATTGTCGCACTCCGCAAGGAGTGCGTGGATTGAAACAAGTTCCGTCGTCGTTTCCCCATCCTGGTTGGTGGTCGCACTCCGCAAGGAGTGCGTGGATTGAAACTTCTTCTTCTTCTTCTT
526675	CCGCAAGGAGTGCGTGGATTGAAACCTCGAGGACGAGGCAGGCCGCCCGGTAGCGTATTCCGTCGCACTCCGCAAGGAGTGCGTGGATTGAAACAATTTATCAGGTTTTAGTATCTTGTCAAATAATGTCGCACTCCGCAAGGAGTGCGTGGATTGAAACTTTCATGTGGTCAAATAGGGTGGACATGGGCAAGGTCGCACTCCGCAAGGAGTGCGTGGATTGAAACCGTGTGGAACATTTTA	426_589	-	DUF2985	PF11204.11	0.03	13.0	0.6	0.44	9.2	0.1	2.4	1	1	1	2	2	2	0	-	3	CCGCAAGGAGTGCGTGGATTGAAACCTCGAGGACGAGGCAGGCCGCCCGGTAGCGTATTCCGTCGCACTCCGCAAGGAGTGCGTGGATTGAAACAATTTATCAGGTTTTAGTATCTTGTCAAATAATGTCGCACTCCGCAAGGAGTGCGTGGATTGAAACTTTCATGTGGTCAAATAGGGTGGACATGGGCAAGGTCGCACTCCGCAAGGAGTGCGTGGATTGAAACCGTGTGGAACATTTTA
526676	CCGCAAGGAGTGCGTGGATTGAAACCTTTCTTTTAGTTTAATGTTTTCTTTTTGTTGTCGTCGCACTCCGCAAGGAGTGCGTGGATTGAAACAAGACCAAATGCCCACTTGGTGGTGTATCCCATGGTCGCACTCCGCAAGGAGTGCGTGGATTGAAACCTAACTTTATAAGCTCAGACTAACTTTGTAAGTCGTCGCACTCCGCAAGGAGTGCGTGGATTGAAACCCGCCCTGTTGCGGCCG	426_590																				CCGCAAGGAGTGCGTGGATTGAAACCTTTCTTTTAGTTTAATGTTTTCTTTTTGTTGTCGTCGCACTCCGCAAGGAGTGCGTGGATTGAAACAAGACCAAATGCCCACTTGGTGGTGTATCCCATGGTCGCACTCCGCAAGGAGTGCGTGGATTGAAACCTAACTTTATAAGCTCAGACTAACTTTGTAAGTCGTCGCACTCCGCAAGGAGTGCGTGGATTGAAACCCGCCCTGTTGCGGCCG
526677	CCGTTTCCCTTAATTAAAGATACCACTTATTAAGTTGTAACCCACGCTTACAATACTTTGACATGATATTTCACAAAAAGCTTTTCTATAACTTATTCAATGTCACAAAATTCAAAGCCACGCTTTATAAACTCTTGATTGCTATTACGGTTAACGATATAATTAGCTTGGACGAATCAATGAGTACGGTTCTCCATGCCGAACGGTTTCGTGAAGCATCAACCTCAGCGTAAATGAGCTTTC	426_591	-	Toxin_37	PF11415.11	0.017	13.4	0.2	0.025	12.9	0.2	1.2	1	0	0	1	1	1	0	-	-1	CCGTTTCCCTTAATTAAAGATACCACTTATTAAGTTGTAACCCACGCTTACAATACTTTGACATGATATTTCACAAAAAGCTTTTCTATAACTTATTCAATGTCACAAAATTCAAAGCCACGCTTTATAAACTCTTGATTGCTATTACGGTTAACGATATAATTAGCTTGGACGAATCAATGAGTACGGTTCTCCATGCCGAACGGTTTCGTGAAGCATCAACCTCAGCGTAAATGAGCTTTC
526678	CCTAATATATAAGTGTAGGGTTTAGATACCCCAACAGCCAGTTGGGTTCTATCCCTCTTATTGCTAAAGCTGTACAATGATGAGGTATCGGTCTGACAGTATTCTCCTTGGACTCAATAGACGTCCGTATGAAAGCCAGTCAGCCAGCCTATCATTTGCAGCCGTTCGATTTATGCAGGTTGGACTGCCCTGTGCACGTCCGTTTGATACCCCAGGAGATTGAATAAGCAATGAGAAATAGCT	426_592																				CCTAATATATAAGTGTAGGGTTTAGATACCCCAACAGCCAGTTGGGTTCTATCCCTCTTATTGCTAAAGCTGTACAATGATGAGGTATCGGTCTGACAGTATTCTCCTTGGACTCAATAGACGTCCGTATGAAAGCCAGTCAGCCAGCCTATCATTTGCAGCCGTTCGATTTATGCAGGTTGGACTGCCCTGTGCACGTCCGTTTGATACCCCAGGAGATTGAATAAGCAATGAGAAATAGCT
526679	CCTAGAAAGGAGGTGATCCAGCCACACCTTCCGGTACGGCTACCTTGTTACGACTTCACCCCAGTCACCAACCCTGCCTTAGGACGCTGCTTCCTTACGGTTAGCTCACGTACTTCGGGCGTGGTCGACTTCCATGGTGTGACGGGCGGTGTGTACAAGACCCGGGAACGTATTCAACGCAGCGTGCTGATCTGCGTTTACTAGCGATTCCGACTTCATGCACTCGAGTTGCAGAGTGCAATC	426_593	-	RITA	PF17066.8	0.0039	15.2	0.2	0.004	15.2	0.2	1.1	1	0	0	1	1	1	1	-	-2	CCTAGAAAGGAGGTGATCCAGCCACACCTTCCGGTACGGCTACCTTGTTACGACTTCACCCCAGTCACCAACCCTGCCTTAGGACGCTGCTTCCTTACGGTTAGCTCACGTACTTCGGGCGTGGTCGACTTCCATGGTGTGACGGGCGGTGTGTACAAGACCCGGGAACGTATTCAACGCAGCGTGCTGATCTGCGTTTACTAGCGATTCCGACTTCATGCACTCGAGTTGCAGAGTGCAATC
526680	CCTAGAAAGGAGGTGATCCAGCCACACCTTCCGGTACGGCTACCTTGTTACGACTTCACCCCAGTCACCAACCCTGCCTTAGGACGCTGCTTCCTTACGGTTAGCTCACGTACTTCGGGCGTGGTCGACTTCCATGGTGTGACGGGCGGTGTGTACAAGACCCGGGAACGTATTCAACGCAGCGTGCTGATCTGCGTTTACTAGCGATTCCGACTTCATGCAGTCGAGTTGCAGACTGCAATC	426_594	-	RITA	PF17066.8	0.004	15.2	0.2	0.004	15.2	0.2	1.1	1	0	0	1	1	1	1	-	-2	CCTAGAAAGGAGGTGATCCAGCCACACCTTCCGGTACGGCTACCTTGTTACGACTTCACCCCAGTCACCAACCCTGCCTTAGGACGCTGCTTCCTTACGGTTAGCTCACGTACTTCGGGCGTGGTCGACTTCCATGGTGTGACGGGCGGTGTGTACAAGACCCGGGAACGTATTCAACGCAGCGTGCTGATCTGCGTTTACTAGCGATTCCGACTTCATGCAGTCGAGTTGCAGACTGCAATC
526681	CCTAGAAAGGAGGTGATCCAGCCACACCTTCCGGTACGGCTACCTTGTTACGACTTCACCCCAGTCACCAACCCTGCCTTAGGACGCTGCTTCCTTACGGTTAGCTCACGTACTTCGGGCGTGGTCGACTTCCATGGTGTGACGGGCGGTGTGTACAAGACCCGGGAACGTATTCAACGCAGCGTGCTGATCTGCGTTTACTAGCGATTCCGACTTCACGTACTCGAGTTGCAGAGTACGATC	426_595	-	RITA	PF17066.8	0.0039	15.2	0.2	0.004	15.2	0.2	1.1	1	0	0	1	1	1	1	-	-2	CCTAGAAAGGAGGTGATCCAGCCACACCTTCCGGTACGGCTACCTTGTTACGACTTCACCCCAGTCACCAACCCTGCCTTAGGACGCTGCTTCCTTACGGTTAGCTCACGTACTTCGGGCGTGGTCGACTTCCATGGTGTGACGGGCGGTGTGTACAAGACCCGGGAACGTATTCAACGCAGCGTGCTGATCTGCGTTTACTAGCGATTCCGACTTCACGTACTCGAGTTGCAGAGTACGATC
526682	CCTATTATACCATACCAAGTGATAACAGGGAATTACAACGTATAGCACATTATACTTTACTCCGTAAAGATTATACCATACCAAGTGATAACAGGGAATTACAACTGTTGTCGATTATATTTCCGAAACAATTTTATTATACCATACCAAGTGATAACAGGGAATTACAACTAGTATAGCTGTCAGTAATTAACTCGACTTTTTGACCGGCAACGTATCAACCACCACTTCTTCATTTGGATC	426_596	-	Daz	PF18872.3	0.0013	17.2	2.3	5.7	5.5	0.0	3.4	3	0	0	3	3	3	3	-	1	CCTATTATACCATACCAAGTGATAACAGGGAATTACAACGTATAGCACATTATACTTTACTCCGTAAAGATTATACCATACCAAGTGATAACAGGGAATTACAACTGTTGTCGATTATATTTCCGAAACAATTTTATTATACCATACCAAGTGATAACAGGGAATTACAACTAGTATAGCTGTCAGTAATTAACTCGACTTTTTGACCGGCAACGTATCAACCACCACTTCTTCATTTGGATC
526683	CCTATTATACCATACCAAGTGATAACAGGGAATTACAACGTATAGCACATTATACTTTACTCCGTAAAGATTATACCATACCAAGTGATAACAGGGAATTACAACTGTTGTCGATTATATTTCCGAAACAATTTTATTATACCATACCAAGTGATAACAGGGAATTACAACTAGTATAGCTGTCAGTAATTAACTCGACTTTTTGACCGGCAACGTATCAACCACCACTTCTTCATTTGGATC	426_596	-	DUF1495	PF07381.14	0.021	13.1	2.7	2.3	6.6	0.0	2.9	1	1	2	3	3	3	0	-	-3	CCTATTATACCATACCAAGTGATAACAGGGAATTACAACGTATAGCACATTATACTTTACTCCGTAAAGATTATACCATACCAAGTGATAACAGGGAATTACAACTGTTGTCGATTATATTTCCGAAACAATTTTATTATACCATACCAAGTGATAACAGGGAATTACAACTAGTATAGCTGTCAGTAATTAACTCGACTTTTTGACCGGCAACGTATCAACCACCACTTCTTCATTTGGATC
526684	CCTATTATACCATACCAAGTGATAACAGGGAATTACAACGTATAGCACATTATACTTTACTCCGTAAAGATTATACCATACCAAGTGATAACAGGGAATTACAACTGTTGTCGATTATATTTCCGAAACAATTTTATTATACCATACCAAGTGATAACAGGGAATTACAACTAGTATAGCTGTCAGTAATTAACTCGACTTTTTGACCGGCAACGTATCAACCACCACTTCTTCATTTGGATC	426_596	-	Prok-RING_4	PF14447.9	0.00034	18.9	0.4	2.4	6.6	0.0	3.1	3	0	0	3	3	3	3	-	-1	CCTATTATACCATACCAAGTGATAACAGGGAATTACAACGTATAGCACATTATACTTTACTCCGTAAAGATTATACCATACCAAGTGATAACAGGGAATTACAACTGTTGTCGATTATATTTCCGAAACAATTTTATTATACCATACCAAGTGATAACAGGGAATTACAACTAGTATAGCTGTCAGTAATTAACTCGACTTTTTGACCGGCAACGTATCAACCACCACTTCTTCATTTGGATC
526685	CCTATTATACCATACCAAGTGATAACAGGGAATTACAACGTATAGCACATTATACTTTACTCCGTAAAGATTATACCATACCAAGTGATAACAGGGAATTACAACTGTTGTCGATTATATTTCCGAAACAATTTTATTATACCATACCAAGTGATAACAGGGAATTACAACTAGTATAGCTGTCAGTAATTAACTCGACTTTTTGACCGGCAACGTATCAACCACCACTTCTTCATTTGGATC	426_596	-	zf-C3HC4_3	PF13920.9	0.018	13.4	2.8	4.6	5.6	0.0	3.0	3	0	0	3	3	3	0	-	-1	CCTATTATACCATACCAAGTGATAACAGGGAATTACAACGTATAGCACATTATACTTTACTCCGTAAAGATTATACCATACCAAGTGATAACAGGGAATTACAACTGTTGTCGATTATATTTCCGAAACAATTTTATTATACCATACCAAGTGATAACAGGGAATTACAACTAGTATAGCTGTCAGTAATTAACTCGACTTTTTGACCGGCAACGTATCAACCACCACTTCTTCATTTGGATC
526686	CCTATTATACCATACCAAGTGATAACAGGGAATTACAACAAGGATTTTAAACTCTGCAAGTGTCAATTCATTATACCATACCAAGTGATAACAGGGAATTACAACGATAAAAGAGGGGTTAACAAATTATGAAAATTATACCATACCAAGTGATAACAGGGAATTACAACAGTATGGCTATTCTAATGTGTTTCGTGTAAATTATACCATACCAAGTGATAACAGGGAATTACAACGCATTCG	426_597																				CCTATTATACCATACCAAGTGATAACAGGGAATTACAACAAGGATTTTAAACTCTGCAAGTGTCAATTCATTATACCATACCAAGTGATAACAGGGAATTACAACGATAAAAGAGGGGTTAACAAATTATGAAAATTATACCATACCAAGTGATAACAGGGAATTACAACAGTATGGCTATTCTAATGTGTTTCGTGTAAATTATACCATACCAAGTGATAACAGGGAATTACAACGCATTCG
526687	CCTGACTTCGTCATTGCGTCACCCTAAACGCCAAAGTGGTCAAAAAGCGGCTTTAGCGACTTGTGCTCGGGAGTCAGAAGCATTGTACGGGTGAGCATTGAGCCGTTCAATGGCAATCTCAATCGGATAGTAGTAATGGTTTTCGCTATTTTCAGTAATGTATCGACACTCATATCCATGCCGAGTTTGTAGATGATTCGTTCCAGTTCCTTATAGACCTTATAGGCTATGAAGCATAGGCAG	426_598																				CCTGACTTCGTCATTGCGTCACCCTAAACGCCAAAGTGGTCAAAAAGCGGCTTTAGCGACTTGTGCTCGGGAGTCAGAAGCATTGTACGGGTGAGCATTGAGCCGTTCAATGGCAATCTCAATCGGATAGTAGTAATGGTTTTCGCTATTTTCAGTAATGTATCGACACTCATATCCATGCCGAGTTTGTAGATGATTCGTTCCAGTTCCTTATAGACCTTATAGGCTATGAAGCATAGGCAG
526688	CCTGACTTCGTCATTGCGTCACCCTAAACGCCAAGATGGTCAAACAATGGCTTCAATGACCGATGTTCGGGTGTCAGCATCATAGTGCGTGTTATCGTCTCATCATTTAATGGAAGCCTCAGTCTGACGGTCGTTATTGTTTTGGCGATCTTGATTACTTTGTCAACACTCATTTTCATGTGTAGAGTCTCGATAATCCTCTCAAGTTCCTTATATAGCTTGTATGCGACAAAACAAAGGCAT	426_599																				CCTGACTTCGTCATTGCGTCACCCTAAACGCCAAGATGGTCAAACAATGGCTTCAATGACCGATGTTCGGGTGTCAGCATCATAGTGCGTGTTATCGTCTCATCATTTAATGGAAGCCTCAGTCTGACGGTCGTTATTGTTTTGGCGATCTTGATTACTTTGTCAACACTCATTTTCATGTGTAGAGTCTCGATAATCCTCTCAAGTTCCTTATATAGCTTGTATGCGACAAAACAAAGGCAT
526689	CCTGCATTATATACATCTCACCTTCCCTATCCATAAATAGGAAATTACCCTTAATAATCAGATAGGTAGAACCACCAATAAATGACACATTGGAATCATTCACAGCCAATTCAAACATTGGTCTTAACTGACCGTCATAAGTGTTATGAATATGCAATAACACATAATCGGTAAAGTTAATATCATTGTACTTCTTATTGAAGTTATCAGTCTTTTCAAAGAAAGCCTTACATATAGTTGCGC	426_600																				CCTGCATTATATACATCTCACCTTCCCTATCCATAAATAGGAAATTACCCTTAATAATCAGATAGGTAGAACCACCAATAAATGACACATTGGAATCATTCACAGCCAATTCAAACATTGGTCTTAACTGACCGTCATAAGTGTTATGAATATGCAATAACACATAATCGGTAAAGTTAATATCATTGTACTTCTTATTGAAGTTATCAGTCTTTTCAAAGAAAGCCTTACATATAGTTGCGC
526690	CCTGTATTTTACATTTACACAAAATATTTTATAGTGCCAATTTGAGTAAGGCCTATTGTTTTATGTCTTAAGAATCTTTACGCCACCATATTCGTATTACCTTTCTATAAATTGCGATGAAATTCATTATAGAAACAAATGTAAATAAAATAAATCCTAATATCACAGAAGGTAATATATTTCCTTCATCGATTTGCGGAAATAATATCTCAATTACTCCCATATAATAATTGCGGATAAATG	426_601																				CCTGTATTTTACATTTACACAAAATATTTTATAGTGCCAATTTGAGTAAGGCCTATTGTTTTATGTCTTAAGAATCTTTACGCCACCATATTCGTATTACCTTTCTATAAATTGCGATGAAATTCATTATAGAAACAAATGTAAATAAAATAAATCCTAATATCACAGAAGGTAATATATTTCCTTCATCGATTTGCGGAAATAATATCTCAATTACTCCCATATAATAATTGCGGATAAATG
526691	CCTGTATTTTACATTTACACAAAATATTTTATAGTGCCTTAATGCAGGAGGCGTTTGTCAGGGCGGAGCGCTGTTCACGCTTGCTGACTTGGCTTTGGCGGCTGTTATGAACAGCCATGGCAAACTTACTCTCAGCCTTGAGAGCAACATAACTTTCCTGCATAGTGCCGTTGAGGGTGACGTGCTGACAGCTGAAGCTTCAGAAACATTTGACCATCATAAAATACCTTATTATGAAGTAAA	426_602	-	4HBT	PF03061.25	5.5e-09	34.7	0.1	6.7e-09	34.4	0.1	1.1	1	0	0	1	1	1	1	-	2	CCTGTATTTTACATTTACACAAAATATTTTATAGTGCCTTAATGCAGGAGGCGTTTGTCAGGGCGGAGCGCTGTTCACGCTTGCTGACTTGGCTTTGGCGGCTGTTATGAACAGCCATGGCAAACTTACTCTCAGCCTTGAGAGCAACATAACTTTCCTGCATAGTGCCGTTGAGGGTGACGTGCTGACAGCTGAAGCTTCAGAAACATTTGACCATCATAAAATACCTTATTATGAAGTAAA
526692	CCTGTATTTTACATTTACACAAAATATTTTATAGTGCCTATGGGATTAAATATTTAGGTCTTTAATAAATTTTATTTAACAATTTATGTTATTAATTACAAACCTGTTACAAGGACTGTATTAATAGACTTTTATAACGTATAATATTGATTATTGGTCATGCAGTATACGCCGTTCAATTTATTTTATACATGAGGTGATTTCATTTGGAGTTTCTACTAACGTTTGTGCTCCATTTCTTAT	426_603																				CCTGTATTTTACATTTACACAAAATATTTTATAGTGCCTATGGGATTAAATATTTAGGTCTTTAATAAATTTTATTTAACAATTTATGTTATTAATTACAAACCTGTTACAAGGACTGTATTAATAGACTTTTATAACGTATAATATTGATTATTGGTCATGCAGTATACGCCGTTCAATTTATTTTATACATGAGGTGATTTCATTTGGAGTTTCTACTAACGTTTGTGCTCCATTTCTTAT
526693	CCTGTATTTTACATTTACACAAAATATTTTATAGTGCCACTCTTATACTGGATCATATAATTTATTATCTTCAAATGAATACCATCTGAACCAAATCGGTAGATTATATATTTTTCTTAACATATTTAGATATGCAATATCCATTTCATCAGGCTTTTCTGGTCCAATGATATAAAGTCTACTAGCTCTAATCGAGGATGGATAGTGTGCATATTCTAAAATCTGTCCTAATGCTTCACGAAT	426_604	-	DUF1892	PF08987.13	0.027	13.1	0.2	0.027	13.1	0.2	1.1	1	0	0	1	1	1	0	-	-2	CCTGTATTTTACATTTACACAAAATATTTTATAGTGCCACTCTTATACTGGATCATATAATTTATTATCTTCAAATGAATACCATCTGAACCAAATCGGTAGATTATATATTTTTCTTAACATATTTAGATATGCAATATCCATTTCATCAGGCTTTTCTGGTCCAATGATATAAAGTCTACTAGCTCTAATCGAGGATGGATAGTGTGCATATTCTAAAATCTGTCCTAATGCTTCACGAAT
526694	CCTGTTCATCGTGGCATATAGACCCTTGTCGTTTGTTTATCCCAATACAACATTGGCAGGGACGCCAAGGTTGTGGTATATGTTTCTTGCAACATCAAAATTAATTGCACGACGTCCATGGAGAATATCACTTAGTGCGGTTGTTGACACGCCTATAGCTTTTGCAGCCTCCTTTTGCTTGTAACCTTTTTGGCGAAAAGCAACTTTGATGGCAGCAATGAGGGAAGGCTTAACTCGCCATGG	426_605	-	Cro	PF09048.13	0.0027	16.1	0.2	0.0052	15.2	0.1	1.5	1	1	0	1	1	1	1	-	-1	CCTGTTCATCGTGGCATATAGACCCTTGTCGTTTGTTTATCCCAATACAACATTGGCAGGGACGCCAAGGTTGTGGTATATGTTTCTTGCAACATCAAAATTAATTGCACGACGTCCATGGAGAATATCACTTAGTGCGGTTGTTGACACGCCTATAGCTTTTGCAGCCTCCTTTTGCTTGTAACCTTTTTGGCGAAAAGCAACTTTGATGGCAGCAATGAGGGAAGGCTTAACTCGCCATGG
526695	CCTGTTCATCGTGGCATATAGACCCTTGTCGTTTGTTTATCCCAATACAACATTGGCAGGGACGCCAAGGTTGTGGTATATGTTTCTTGCAACATCAAAATTAATTGCACGACGTCCATGGAGAATATCACTTAGTGCGGTTGTTGACACGCCTATAGCTTTTGCAGCCTCCTTTTGCTTGTAACCTTTTTGGCGAAAAGCAACTTTGATGGCAGCAATGAGGGAAGGCTTAACTCGCCATGG	426_605	-	HTH_19	PF12844.10	1.2e-06	26.9	0.0	1.4e-06	26.7	0.0	1.1	1	0	0	1	1	1	1	-	-1	CCTGTTCATCGTGGCATATAGACCCTTGTCGTTTGTTTATCCCAATACAACATTGGCAGGGACGCCAAGGTTGTGGTATATGTTTCTTGCAACATCAAAATTAATTGCACGACGTCCATGGAGAATATCACTTAGTGCGGTTGTTGACACGCCTATAGCTTTTGCAGCCTCCTTTTGCTTGTAACCTTTTTGGCGAAAAGCAACTTTGATGGCAGCAATGAGGGAAGGCTTAACTCGCCATGG
526696	CCTGTTCATCGTGGCATATAGACCCTTGTCGTTTGTTTATCCCAATACAACATTGGCAGGGACGCCAAGGTTGTGGTATATGTTTCTTGCAACATCAAAATTAATTGCACGACGTCCATGGAGAATATCACTTAGTGCGGTTGTTGACACGCCTATAGCTTTTGCAGCCTCCTTTTGCTTGTAACCTTTTTGGCGAAAAGCAACTTTGATGGCAGCAATGAGGGAAGGCTTAACTCGCCATGG	426_605	-	HTH_23	PF13384.9	0.0024	16.2	0.1	0.0038	15.6	0.1	1.3	1	0	0	1	1	1	1	-	-1	CCTGTTCATCGTGGCATATAGACCCTTGTCGTTTGTTTATCCCAATACAACATTGGCAGGGACGCCAAGGTTGTGGTATATGTTTCTTGCAACATCAAAATTAATTGCACGACGTCCATGGAGAATATCACTTAGTGCGGTTGTTGACACGCCTATAGCTTTTGCAGCCTCCTTTTGCTTGTAACCTTTTTGGCGAAAAGCAACTTTGATGGCAGCAATGAGGGAAGGCTTAACTCGCCATGG
526697	CCTGTTCATCGTGGCATATAGACCCTTGTCGTTTGTTTATCCCAATACAACATTGGCAGGGACGCCAAGGTTGTGGTATATGTTTCTTGCAACATCAAAATTAATTGCACGACGTCCATGGAGAATATCACTTAGTGCGGTTGTTGACACGCCTATAGCTTTTGCAGCCTCCTTTTGCTTGTAACCTTTTTGGCGAAAAGCAACTTTGATGGCAGCAATGAGGGAAGGCTTAACTCGCCATGG	426_605	-	HTH_26	PF13443.9	0.044	12.7	0.0	0.05	12.5	0.0	1.2	1	0	0	1	1	1	0	-	-1	CCTGTTCATCGTGGCATATAGACCCTTGTCGTTTGTTTATCCCAATACAACATTGGCAGGGACGCCAAGGTTGTGGTATATGTTTCTTGCAACATCAAAATTAATTGCACGACGTCCATGGAGAATATCACTTAGTGCGGTTGTTGACACGCCTATAGCTTTTGCAGCCTCCTTTTGCTTGTAACCTTTTTGGCGAAAAGCAACTTTGATGGCAGCAATGAGGGAAGGCTTAACTCGCCATGG
526698	CCTGTTCATCGTGGCATATAGACCCTTGTCGTTTGTTTATCCCAATACAACATTGGCAGGGACGCCAAGGTTGTGGTATATGTTTCTTGCAACATCAAAATTAATTGCACGACGTCCATGGAGAATATCACTTAGTGCGGTTGTTGACACGCCTATAGCTTTTGCAGCCTCCTTTTGCTTGTAACCTTTTTGGCGAAAAGCAACTTTGATGGCAGCAATGAGGGAAGGCTTAACTCGCCATGG	426_605	-	HTH_3	PF01381.25	5.2e-10	37.7	0.0	6e-10	37.5	0.0	1.2	1	0	0	1	1	1	1	-	-1	CCTGTTCATCGTGGCATATAGACCCTTGTCGTTTGTTTATCCCAATACAACATTGGCAGGGACGCCAAGGTTGTGGTATATGTTTCTTGCAACATCAAAATTAATTGCACGACGTCCATGGAGAATATCACTTAGTGCGGTTGTTGACACGCCTATAGCTTTTGCAGCCTCCTTTTGCTTGTAACCTTTTTGGCGAAAAGCAACTTTGATGGCAGCAATGAGGGAAGGCTTAACTCGCCATGG
526699	CCTGTTCATCGTGGCATATAGACCCTTGTCGTTTGTTTATCCCAATACAACATTGGCAGGGACGCCAAGGTTGTGGTATATGTTTCTTGCAACATCAAAATTAATTGCACGACGTCCATGGAGAATATCACTTAGTGCGGTTGTTGACACGCCTATAGCTTTTGCAGCCTCCTTTTGCTTGTAACCTTTTTGGCGAAAAGCAACTTTGATGGCAGCAATGAGGGAAGGCTTAACTCGCCATGG	426_605	-	HTH_31	PF13560.9	6.1e-06	25.0	0.0	7.3e-06	24.7	0.0	1.1	1	0	0	1	1	1	1	-	-1	CCTGTTCATCGTGGCATATAGACCCTTGTCGTTTGTTTATCCCAATACAACATTGGCAGGGACGCCAAGGTTGTGGTATATGTTTCTTGCAACATCAAAATTAATTGCACGACGTCCATGGAGAATATCACTTAGTGCGGTTGTTGACACGCCTATAGCTTTTGCAGCCTCCTTTTGCTTGTAACCTTTTTGGCGAAAAGCAACTTTGATGGCAGCAATGAGGGAAGGCTTAACTCGCCATGG
526700	CCTGTTCATCGTGGCATATAGACCCTTGTCGTTTGTTTATCCCAATACAACATTGGCAGGGACGCCAAGGTTGTGGTATATGTTTCTTGCAACATCAAAATTAATTGCACGACGTCCATGGAGAATATCACTTAGTGCGGTTGTTGACACGCCTATAGCTTTTGCAGCCTCCTTTTGCTTGTAACCTTTTTGGCGAAAAGCAACTTTGATGGCAGCAATGAGGGAAGGCTTAACTCGCCATGG	426_605	-	HTH_35	PF13693.9	0.038	12.5	0.0	0.051	12.1	0.0	1.1	1	0	0	1	1	1	0	-	-1	CCTGTTCATCGTGGCATATAGACCCTTGTCGTTTGTTTATCCCAATACAACATTGGCAGGGACGCCAAGGTTGTGGTATATGTTTCTTGCAACATCAAAATTAATTGCACGACGTCCATGGAGAATATCACTTAGTGCGGTTGTTGACACGCCTATAGCTTTTGCAGCCTCCTTTTGCTTGTAACCTTTTTGGCGAAAAGCAACTTTGATGGCAGCAATGAGGGAAGGCTTAACTCGCCATGG
526701	CCTGTTCATCGTGGCATATAGACCCTTGTCGTTTGTTTATCCCAATACAACATTGGCAGGGACGCCAAGGTTGTGGTATATGTTTCTTGCAACATCAAAATTAATTGCACGACGTCCATGGAGAATATCACTTAGTGCGGTTGTTGACACGCCTATAGCTTTTGCAGCCTCCTTTTGCTTGTAACCTTTTTGGCGAAAAGCAACTTTGATGGCAGCAATGAGGGAAGGCTTAACTCGCCATGG	426_605	-	HTH_37	PF13744.9	0.00027	19.2	0.0	0.00034	18.9	0.0	1.1	1	0	0	1	1	1	1	-	-1	CCTGTTCATCGTGGCATATAGACCCTTGTCGTTTGTTTATCCCAATACAACATTGGCAGGGACGCCAAGGTTGTGGTATATGTTTCTTGCAACATCAAAATTAATTGCACGACGTCCATGGAGAATATCACTTAGTGCGGTTGTTGACACGCCTATAGCTTTTGCAGCCTCCTTTTGCTTGTAACCTTTTTGGCGAAAAGCAACTTTGATGGCAGCAATGAGGGAAGGCTTAACTCGCCATGG
526702	CCTGTTCATCGTGGCATATAGACCCTTGTCGTTTGTTTATCCCAATACAACATTGGCAGGGACGCCAAGGTTGTGGTATATGTTTCTTGCAACATCAAAATTAATTGCACGACGTCCATGGAGAATATCACTTAGTGCGGTTGTTGACACGCCTATAGCTTTTGCAGCCTCCTTTTGCTTGTAACCTTTTTGGCGAAAAGCAACTTTGATGGCAGCAATGAGGGAAGGCTTAACTCGCCATGG	426_605	-	RWP-RK	PF02042.18	0.017	13.6	0.0	0.022	13.2	0.0	1.3	1	0	0	1	1	1	0	-	-1	CCTGTTCATCGTGGCATATAGACCCTTGTCGTTTGTTTATCCCAATACAACATTGGCAGGGACGCCAAGGTTGTGGTATATGTTTCTTGCAACATCAAAATTAATTGCACGACGTCCATGGAGAATATCACTTAGTGCGGTTGTTGACACGCCTATAGCTTTTGCAGCCTCCTTTTGCTTGTAACCTTTTTGGCGAAAAGCAACTTTGATGGCAGCAATGAGGGAAGGCTTAACTCGCCATGG
526703	CCTGTTCATCGTGGCATATAGACCCTTGTCGTTTGTTTATCCCAATACAACATTGGCAGGGACGCCAAGGTTGTGGTATATGTTTCTTGCAACATCAAAATTAATTGCACGACGTCCATGGAGAATATCACTTAGTGCGGTTGTTGACACGCCTATAGCTTTTGCAGCCTCCTTTTGCTTGTAACCTTTTTGGCGAAAAGCAACTTTGATGGCAGCAATGAGGGAAGGCTTAACTCGCCATGG	426_605	-	YdaS_antitoxin	PF15943.8	0.0031	16.0	0.0	0.0038	15.7	0.0	1.3	1	0	0	1	1	1	1	-	-1	CCTGTTCATCGTGGCATATAGACCCTTGTCGTTTGTTTATCCCAATACAACATTGGCAGGGACGCCAAGGTTGTGGTATATGTTTCTTGCAACATCAAAATTAATTGCACGACGTCCATGGAGAATATCACTTAGTGCGGTTGTTGACACGCCTATAGCTTTTGCAGCCTCCTTTTGCTTGTAACCTTTTTGGCGAAAAGCAACTTTGATGGCAGCAATGAGGGAAGGCTTAACTCGCCATGG
526704	CCTGTTCATCGTGGCATATAGACCCTTGTCAACCAAGTTAATTGCAGATCGGATCCATACTCTTCTTATCTTATGTTTACTTTTTCAAAGAGGTCACTCATCCTTACCTCACTATTCACCAATCCGCTATGCATATTCTGCTTCACCCCATAAGTCGTAATGAAGGTATGCAGCAATGCCTTCTTTGTCTTGGTCGCTACAGAGAAGGAAGACATTCTGTCACGCAGACGCTGCTCATAGCTG	426_606																				CCTGTTCATCGTGGCATATAGACCCTTGTCAACCAAGTTAATTGCAGATCGGATCCATACTCTTCTTATCTTATGTTTACTTTTTCAAAGAGGTCACTCATCCTTACCTCACTATTCACCAATCCGCTATGCATATTCTGCTTCACCCCATAAGTCGTAATGAAGGTATGCAGCAATGCCTTCTTTGTCTTGGTCGCTACAGAGAAGGAAGACATTCTGTCACGCAGACGCTGCTCATAGCTG
526705	CCTTAACTCCTTTAACTTCCTGATATGCTAAAGTTCAATTATTAGATTATAGAATATAGCAATGTTACAGCTCGACCCGTATCTTTTTAGCAATGGAATCTATTTTCATGATGTAGATACCTGCCTTCATTTTATCCAAAGACATGGAATATTTGGCAGAATCTATTGTCTCGCGACGTATCAGTCTTCCGCTTACATCATAGATAGTCAATTCTTTGCCTTTTGCACCTGTCACGATGATGG	426_607	-	DUF6383	PF19910.2	1.7e-05	23.3	0.0	3.6e-05	22.3	0.1	1.5	2	0	0	2	2	2	1	-	-3	CCTTAACTCCTTTAACTTCCTGATATGCTAAAGTTCAATTATTAGATTATAGAATATAGCAATGTTACAGCTCGACCCGTATCTTTTTAGCAATGGAATCTATTTTCATGATGTAGATACCTGCCTTCATTTTATCCAAAGACATGGAATATTTGGCAGAATCTATTGTCTCGCGACGTATCAGTCTTCCGCTTACATCATAGATAGTCAATTCTTTGCCTTTTGCACCTGTCACGATGATGG
526706	CCTTAACTCCTTTAACTTCCTGATATGCTAAAGTTCAATTATTAGATTATAGAATATAGCAATGTTACAGCTCGACCCGTATCTTTTTAGCAATGGAATCTATTTTCATGATGTAGATACCTGCCTTCATTTTATCCAAAGACATGGAATATTTGGCAGAATCTATTGTCTCGCGACGTATCAGTCTTCCGCTTACATCATAGATAGTCAATTCTTTGCCTTTTGCACCTGTCACGATGATGG	426_607	-	Por_Secre_tail	PF18962.3	4.9e-07	28.4	0.2	6.4e-07	28.1	0.2	1.2	1	0	0	1	1	1	1	-	-3	CCTTAACTCCTTTAACTTCCTGATATGCTAAAGTTCAATTATTAGATTATAGAATATAGCAATGTTACAGCTCGACCCGTATCTTTTTAGCAATGGAATCTATTTTCATGATGTAGATACCTGCCTTCATTTTATCCAAAGACATGGAATATTTGGCAGAATCTATTGTCTCGCGACGTATCAGTCTTCCGCTTACATCATAGATAGTCAATTCTTTGCCTTTTGCACCTGTCACGATGATGG
526707	CCTTAACTCCTTTAACTTCCTGATATGCTAAAGTTCAATTATTAGATTATAGAATATAGCAATGTTACAGCTCGACCCGTATCTTTTTAGCAATGGAATCTATTTTCATGATGTAGATACCTGCCTTCATTTTATCCAAAGACATGGAATATTTGGCAGAATCTATTGTCTCGCAACGTATCAGTCTTCCGCTTACATCATAGATAGTCAATTCTTCGCCTTTTGCACCTGTCACGATGATGG	426_608	-	DUF6383	PF19910.2	0.00029	19.4	0.0	0.00061	18.4	0.1	1.5	2	0	0	2	2	2	1	-	-3	CCTTAACTCCTTTAACTTCCTGATATGCTAAAGTTCAATTATTAGATTATAGAATATAGCAATGTTACAGCTCGACCCGTATCTTTTTAGCAATGGAATCTATTTTCATGATGTAGATACCTGCCTTCATTTTATCCAAAGACATGGAATATTTGGCAGAATCTATTGTCTCGCAACGTATCAGTCTTCCGCTTACATCATAGATAGTCAATTCTTCGCCTTTTGCACCTGTCACGATGATGG
526708	CCTTAACTCCTTTAACTTCCTGATATGCTAAAGTTCAATTATTAGATTATAGAATATAGCAATGTTACAGCTCGACCCGTATCTTTTTAGCAATGGAATCTATTTTCATGATGTAGATACCTGCCTTCATTTTATCCAAAGACATGGAATATTTGGCAGAATCTATTGTCTCGCAACGTATCAGTCTTCCGCTTACATCATAGATAGTCAATTCTTCGCCTTTTGCACCTGTCACGATGATGG	426_608	-	Por_Secre_tail	PF18962.3	1.5e-06	26.9	0.1	2e-06	26.5	0.1	1.2	1	0	0	1	1	1	1	-	-3	CCTTAACTCCTTTAACTTCCTGATATGCTAAAGTTCAATTATTAGATTATAGAATATAGCAATGTTACAGCTCGACCCGTATCTTTTTAGCAATGGAATCTATTTTCATGATGTAGATACCTGCCTTCATTTTATCCAAAGACATGGAATATTTGGCAGAATCTATTGTCTCGCAACGTATCAGTCTTCCGCTTACATCATAGATAGTCAATTCTTCGCCTTTTGCACCTGTCACGATGATGG
526709	CCTTAACTTCATAACTCCTTAACTCCTAAAAAATATATCCATGTCCAAAACAAACTATTCCCCAGTAAAGCCGTCGGAACGCTATGTCATTCTCGACGCACTTAGAGGCTTCGCCTTGCTTGGCATCTGTCTTGCCAATTATCCCGAATTTTCGCTCTATACGTTTCAGCCGGCCGACGTTGCCGCGTTAATGCCTTCAGCCGGTGTGGACAGGATTGTGCGATTCTTGCAGTATGTGTTCAT	426_609	-	PaaX_C	PF08223.14	0.015	14.1	0.0	0.016	14.0	0.0	1.1	1	0	0	1	1	1	0	-	3	CCTTAACTTCATAACTCCTTAACTCCTAAAAAATATATCCATGTCCAAAACAAACTATTCCCCAGTAAAGCCGTCGGAACGCTATGTCATTCTCGACGCACTTAGAGGCTTCGCCTTGCTTGGCATCTGTCTTGCCAATTATCCCGAATTTTCGCTCTATACGTTTCAGCCGGCCGACGTTGCCGCGTTAATGCCTTCAGCCGGTGTGGACAGGATTGTGCGATTCTTGCAGTATGTGTTCAT
526710	CCTTAACTTCATAACTCCTTAACTCCTATAAAAGAATTTACTCCTGCACCGTCTCTCCCTCGCTTACCGAGTACTTCGTGAGTTGTTTTATCACGGCGTCTTGTCTAAGTGTAGATGTCGAGAGGCTGCCGGTAGCGCGGGCGCGGAGTTTGAGTCCTATTACGTTTTCGGCAACGTTAAAGTCGGCAATGGTGGTGGCGCCTTTGCTTTTTATTCCTACCGAGAATATGGCGAGGTCGTCCA	426_610																				CCTTAACTTCATAACTCCTTAACTCCTATAAAAGAATTTACTCCTGCACCGTCTCTCCCTCGCTTACCGAGTACTTCGTGAGTTGTTTTATCACGGCGTCTTGTCTAAGTGTAGATGTCGAGAGGCTGCCGGTAGCGCGGGCGCGGAGTTTGAGTCCTATTACGTTTTCGGCAACGTTAAAGTCGGCAATGGTGGTGGCGCCTTTGCTTTTTATTCCTACCGAGAATATGGCGAGGTCGTCCA
526711	CCTTCTAGTGTTACTAGCATAGGTGATAGTGCATTTTATGGTTGTAATTCTCTGTCAGAGATAGTCATCCCTTCTAGTATTACTAGCATAGGTGATAGTGCATTTTATGGTTGTAATTCTCTGTCAGGGATAGTCATCCCTTCTAGTGTTACTAGCATATGTGATAGTGCATTTTGGGGTTGTAATTCTCTGTCAGAGATAGTCATCCCTTCTAGTGTTACTAGCATTGGTGATCGTGCATTT	426_611	-	DHDPS	PF00701.25	0.026	11.7	0.0	0.034	11.3	0.0	1.4	1	1	0	1	1	1	0	-	-3	CCTTCTAGTGTTACTAGCATAGGTGATAGTGCATTTTATGGTTGTAATTCTCTGTCAGAGATAGTCATCCCTTCTAGTATTACTAGCATAGGTGATAGTGCATTTTATGGTTGTAATTCTCTGTCAGGGATAGTCATCCCTTCTAGTGTTACTAGCATATGTGATAGTGCATTTTGGGGTTGTAATTCTCTGTCAGAGATAGTCATCCCTTCTAGTGTTACTAGCATTGGTGATCGTGCATTT
526712	CCTTCTAGTGTTACTAGCATAGGTGATAGTGCATTTTATGGTTGTAATTCTCTGTCAGAGATAGTCATCCCTTCTAGTATTACTAGCATAGGTGATAGTGCATTTTATGGTTGTAATTCTCTGTCAGGGATAGTCATCCCTTCTAGTGTTACTAGCATATGTGATAGTGCATTTTGGGGTTGTAATTCTCTGTCAGAGATAGTCATCCCTTCTAGTGTTACTAGCATTGGTGATCGTGCATTT	426_611	-	DUF1601	PF07671.14	0.0025	16.1	0.0	0.76	8.2	0.0	2.9	3	0	0	3	3	3	2	-	-2	CCTTCTAGTGTTACTAGCATAGGTGATAGTGCATTTTATGGTTGTAATTCTCTGTCAGAGATAGTCATCCCTTCTAGTATTACTAGCATAGGTGATAGTGCATTTTATGGTTGTAATTCTCTGTCAGGGATAGTCATCCCTTCTAGTGTTACTAGCATATGTGATAGTGCATTTTGGGGTTGTAATTCTCTGTCAGAGATAGTCATCCCTTCTAGTGTTACTAGCATTGGTGATCGTGCATTT
526713	CCTTCTAGTGTTACTAGCATAGGTGATAGTGCATTTTATGGTTGTAATTCTCTGTCAGAGATAGTCATCCCTTCTAGTATTACTAGCATAGGTGATAGTGCATTTTATGGTTGTAATTCTCTGTCAGGGATAGTCATCCCTTCTAGTGTTACTAGCATATGTGATAGTGCATTTTGGGGTTGTAATTCTCTGTCAGAGATAGTCATCCCTTCTAGTGTTACTAGCATTGGTGATCGTGCATTT	426_611	-	DUF295	PF03478.21	0.0058	14.7	2.7	4.6	5.4	0.0	3.5	1	1	3	4	4	4	3	-	1	CCTTCTAGTGTTACTAGCATAGGTGATAGTGCATTTTATGGTTGTAATTCTCTGTCAGAGATAGTCATCCCTTCTAGTATTACTAGCATAGGTGATAGTGCATTTTATGGTTGTAATTCTCTGTCAGGGATAGTCATCCCTTCTAGTGTTACTAGCATATGTGATAGTGCATTTTGGGGTTGTAATTCTCTGTCAGAGATAGTCATCCCTTCTAGTGTTACTAGCATTGGTGATCGTGCATTT
526714	CCTTCTAGTGTTACTAGCATAGGTGATAGTGCATTTTATGGTTGTAATTCTCTGTCAGAGATAGTCATCCCTTCTAGTATTACTAGCATAGGTGATAGTGCATTTTATGGTTGTAATTCTCTGTCAGGGATAGTCATCCCTTCTAGTGTTACTAGCATATGTGATAGTGCATTTTGGGGTTGTAATTCTCTGTCAGAGATAGTCATCCCTTCTAGTGTTACTAGCATTGGTGATCGTGCATTT	426_611	-	Hexapep_2	PF14602.9	0.049	11.8	2.3	4.2	5.7	0.3	3.2	3	0	0	3	3	3	0	-	1	CCTTCTAGTGTTACTAGCATAGGTGATAGTGCATTTTATGGTTGTAATTCTCTGTCAGAGATAGTCATCCCTTCTAGTATTACTAGCATAGGTGATAGTGCATTTTATGGTTGTAATTCTCTGTCAGGGATAGTCATCCCTTCTAGTGTTACTAGCATATGTGATAGTGCATTTTGGGGTTGTAATTCTCTGTCAGAGATAGTCATCCCTTCTAGTGTTACTAGCATTGGTGATCGTGCATTT
526715	CCTTCTAGTGTTACTAGCATAGGTGATAGTGCATTTTATGGTTGTAATTCTCTGTCAGAGATAGTCATCCCTTCTAGTATTACTAGCATAGGTGATAGTGCATTTTATGGTTGTAATTCTCTGTCAGGGATAGTCATCCCTTCTAGTGTTACTAGCATATGTGATAGTGCATTTTGGGGTTGTAATTCTCTGTCAGAGATAGTCATCCCTTCTAGTGTTACTAGCATTGGTGATCGTGCATTT	426_611	-	LRR_5	PF13306.9	8e-29	98.7	0.6	8.8e-29	98.5	0.6	1.0	1	0	0	1	1	1	1	-	1	CCTTCTAGTGTTACTAGCATAGGTGATAGTGCATTTTATGGTTGTAATTCTCTGTCAGAGATAGTCATCCCTTCTAGTATTACTAGCATAGGTGATAGTGCATTTTATGGTTGTAATTCTCTGTCAGGGATAGTCATCCCTTCTAGTGTTACTAGCATATGTGATAGTGCATTTTGGGGTTGTAATTCTCTGTCAGAGATAGTCATCCCTTCTAGTGTTACTAGCATTGGTGATCGTGCATTT
526716	CCTTCTAGTGTTACTAGCATAGGTGATAGTGCATTTTATGGTTGTAATTCTCTGTCAGAGATAGTCATCCCTTCTAGTATTACTAGCATAGGTGATAGTGCATTTTATGGTTGTAATTCTCTGTCAGGGATAGTCATCCCTTCTAGTGTTACTAGCATATGTGATAGTGCATTTTGGGGTTGTAATTCTCTGTCAGAGATAGTCATCCCTTCTAGTGTTACTAGCATTGGTGATCGTGCATTT	426_611	-	LRR_8	PF13855.9	7.7e-10	36.9	0.0	0.00037	18.7	0.0	2.4	1	1	2	3	3	3	3	-	1	CCTTCTAGTGTTACTAGCATAGGTGATAGTGCATTTTATGGTTGTAATTCTCTGTCAGAGATAGTCATCCCTTCTAGTATTACTAGCATAGGTGATAGTGCATTTTATGGTTGTAATTCTCTGTCAGGGATAGTCATCCCTTCTAGTGTTACTAGCATATGTGATAGTGCATTTTGGGGTTGTAATTCTCTGTCAGAGATAGTCATCCCTTCTAGTGTTACTAGCATTGGTGATCGTGCATTT
526717	CCTTCTAGTGTTACTAGCATAGGTGATAGTGCATTTTATGGTTGTAATTCTCTGTCAGAGATAGTCATCCCTTCTAGTATTACTAGCATAGGTGATAGTGCATTTTATGGTTGTAATTCTCTGTCAGGGATAGTCATCCCTTCTAGTGTTACTAGCATATGTGATAGTGCATTTTGGGGTTGTAATTCTCTGTCAGAGATAGTCATCCCTTCTAGTGTTACTAGCATTGGTGATCGTGCATTT	426_611	-	Phage_FRD3	PF05798.14	0.0037	16.0	1.0	2.3	7.1	0.2	3.1	1	1	2	3	3	3	3	-	1	CCTTCTAGTGTTACTAGCATAGGTGATAGTGCATTTTATGGTTGTAATTCTCTGTCAGAGATAGTCATCCCTTCTAGTATTACTAGCATAGGTGATAGTGCATTTTATGGTTGTAATTCTCTGTCAGGGATAGTCATCCCTTCTAGTGTTACTAGCATATGTGATAGTGCATTTTGGGGTTGTAATTCTCTGTCAGAGATAGTCATCCCTTCTAGTGTTACTAGCATTGGTGATCGTGCATTT
526718	CCTTCTAGTGTTACTAGCATAGGTGATAGTGCATTTTATGGTTGTAATTCTCTGTCAGAGATAGTCATCCCTTCTAGTATTACTAGCATAGGTGATAGTGCATTTTATGGTTGTAATTCTCTGTCAGGGATAGTCATCCCTTCTAGTGTTACTAGCATATGTGATAGTGCATTTTGGGGTTGTAATTCTCTGTCAGAGATAGTCATCCCTTCTAGTGTTACTAGCATTGGTGATCGTGCATTT	426_611	-	RBM1CTR	PF08081.14	0.021	13.3	5.0	8.4	5.0	0.1	3.1	3	0	0	3	3	3	0	-	-1	CCTTCTAGTGTTACTAGCATAGGTGATAGTGCATTTTATGGTTGTAATTCTCTGTCAGAGATAGTCATCCCTTCTAGTATTACTAGCATAGGTGATAGTGCATTTTATGGTTGTAATTCTCTGTCAGGGATAGTCATCCCTTCTAGTGTTACTAGCATATGTGATAGTGCATTTTGGGGTTGTAATTCTCTGTCAGAGATAGTCATCCCTTCTAGTGTTACTAGCATTGGTGATCGTGCATTT
526719	CGAAAAAAGCCGGCTTGATTTTTATTTTCGGACCGGAAAATATATTACTCTTCAGAAAAGTTGTATGGCAGAAGGCATTTTAATTGCTCCTCCTCCATTTCAGGTCTGATTTTCTCGAGCGTATGTTTAAGCCATCGGAAAGGATTTATGCCGAGGTTTTCGCACGAGCCGATGAAGGTGTAGAAGATAGCGTTGTCCTCGGCGCCCCGGTCGTTCTGGCTGAACAGATAGTTCTTGCGGCCA	426_612	-	DDE_Tnp_IS66_C	PF13817.9	8e-10	37.3	0.0	1.1e-09	36.9	0.0	1.2	1	0	0	1	1	1	1	-	-2	CGAAAAAAGCCGGCTTGATTTTTATTTTCGGACCGGAAAATATATTACTCTTCAGAAAAGTTGTATGGCAGAAGGCATTTTAATTGCTCCTCCTCCATTTCAGGTCTGATTTTCTCGAGCGTATGTTTAAGCCATCGGAAAGGATTTATGCCGAGGTTTTCGCACGAGCCGATGAAGGTGTAGAAGATAGCGTTGTCCTCGGCGCCCCGGTCGTTCTGGCTGAACAGATAGTTCTTGCGGCCA
526720	CGAAAGCGGGACTCGAACCCGCGACTTACTCATTACGAATGAGTTACTCTACCAACTGAGTTATTTCGGCAACGTGTTTCGTTGAAAACGGTTGCAAAATTACTCTTTTCTTGAAACCTGCCAAATAAAAAAGAGATTTTTTTCCGAAAAACTACATTTTTCCGGCCCGTACAACCTGTTTCCGCTACATCACAGGGGCATTTGACACATTATTACGTGTAATTTGTACAATAGTCCCTTGTC	426_613																				CGAAAGCGGGACTCGAACCCGCGACTTACTCATTACGAATGAGTTACTCTACCAACTGAGTTATTTCGGCAACGTGTTTCGTTGAAAACGGTTGCAAAATTACTCTTTTCTTGAAACCTGCCAAATAAAAAAGAGATTTTTTTCCGAAAAACTACATTTTTCCGGCCCGTACAACCTGTTTCCGCTACATCACAGGGGCATTTGACACATTATTACGTGTAATTTGTACAATAGTCCCTTGTC
526721	CGAAAGCGGGACTCGAACCCGCGACTTACTCATTACGAATGAGTTACTCTACCAACTGAGTTATTTCGGCGGGATAAGTTCTTATTTTGTGGTTCAAAATTACTTCTTATTTTTTTATTGACAAATGTATTTCCGTTTTTTTTATCGTCGCTTCATATATTTATCACATATAATAAAAAGGTAATACGAATATTTTTTCTAAAGATGTATTAACGGAATGCATATATTTCACTGAAAATACTT	426_614																				CGAAAGCGGGACTCGAACCCGCGACTTACTCATTACGAATGAGTTACTCTACCAACTGAGTTATTTCGGCGGGATAAGTTCTTATTTTGTGGTTCAAAATTACTTCTTATTTTTTTATTGACAAATGTATTTCCGTTTTTTTTATCGTCGCTTCATATATTTATCACATATAATAAAAAGGTAATACGAATATTTTTTCTAAAGATGTATTAACGGAATGCATATATTTCACTGAAAATACTT
526722	CGAAATTCTTGAGTTTTGAGCGGTTTGGGCTATGTTGCTAATACACAGTTGGTTATGTGGCTCGTAAGAAAAGCGCGTAAACAAATGGGTTGTCAAAGTGGCTCTTTTAGGGTGTCATAGTGCTTGTTTTGCTGTCCAATACATCAACTATTGCGTTGCAACAGTAACGCTTTTAGACTGTAAAATTGGCGCTGTTAGGGCATTTTGTGTTTTTGATGGCTGACAAGGATGGCTTCTATGCTG	426_615	-	DUF3902	PF13042.9	0.0076	14.3	1.0	0.0076	14.3	1.0	1.4	1	1	0	1	1	1	1	-	2	CGAAATTCTTGAGTTTTGAGCGGTTTGGGCTATGTTGCTAATACACAGTTGGTTATGTGGCTCGTAAGAAAAGCGCGTAAACAAATGGGTTGTCAAAGTGGCTCTTTTAGGGTGTCATAGTGCTTGTTTTGCTGTCCAATACATCAACTATTGCGTTGCAACAGTAACGCTTTTAGACTGTAAAATTGGCGCTGTTAGGGCATTTTGTGTTTTTGATGGCTGACAAGGATGGCTTCTATGCTG
526723	CGAAATTCTTGAGTTTTGAGCGGTTTGGGCTATGTTGCTAATACACAGTTGGTTATGTGGCTCGTAAGAAAAGCGCGTAAACAAATGGGTTGTCAAAGTGGCTCTTTTAGGGTGTCATAGTGCTTGTTTTGCTGTCCAATACATCAACTATTGCGTTGCAACAGTAACGCTTTTAGACTGTAAAATTGGCGCTGTTAGGGCATTTTGTGTTTTTGATGGCTGACAAGGATGGCTTCTATGCTG	426_615	-	DUF997	PF06196.15	0.013	13.9	0.1	0.018	13.5	0.1	1.2	1	0	0	1	1	1	0	-	3	CGAAATTCTTGAGTTTTGAGCGGTTTGGGCTATGTTGCTAATACACAGTTGGTTATGTGGCTCGTAAGAAAAGCGCGTAAACAAATGGGTTGTCAAAGTGGCTCTTTTAGGGTGTCATAGTGCTTGTTTTGCTGTCCAATACATCAACTATTGCGTTGCAACAGTAACGCTTTTAGACTGTAAAATTGGCGCTGTTAGGGCATTTTGTGTTTTTGATGGCTGACAAGGATGGCTTCTATGCTG
526724	CGAAATTCTTGAGTTTTGAGCGGTTTGAGCTAATATGTTTATACACAGTGTGTTATGCGGTTTTCTGCCGAAGCGTTATGAAATCAGACTCGCAAATGAGCCACTTTTTTCTGTCATAGAGCCACTTTTACACTTCGATACTGTCACTCTTGTCATACAACAAAGCCTCTTTTACTGTCTGATAGTGGGACTTTCGGACTGTAAACGAGGCTTTATCGTTAAGCGTGGGTGCTGTTTATGCAG	426_616	-	MlaE	PF02405.19	0.024	12.8	0.0	0.027	12.6	0.0	1.0	1	0	0	1	1	1	0	-	2	CGAAATTCTTGAGTTTTGAGCGGTTTGAGCTAATATGTTTATACACAGTGTGTTATGCGGTTTTCTGCCGAAGCGTTATGAAATCAGACTCGCAAATGAGCCACTTTTTTCTGTCATAGAGCCACTTTTACACTTCGATACTGTCACTCTTGTCATACAACAAAGCCTCTTTTACTGTCTGATAGTGGGACTTTCGGACTGTAAACGAGGCTTTATCGTTAAGCGTGGGTGCTGTTTATGCAG
526725	CGAAATTCTTGAGTTTTGAGCGGTTTGAGCTAATATGTTTATACACAGTGTGTTATGCGGTTTTCTGCCGAAGCGTTATGAAATCAGACTCGCAAATGAGCCACTTTTTTCTGTCATAGAGCCACTTTTACACTTCGATACTGTCACTCTTGTCATACAACAAAGCCTCTTTTACTGTCTGATAGTGGGACTTTCGGACTGTAAACGAGGCTTTATCGTTAAGCGTGGGTGCTGTTTATGCAG	426_616	-	TTL	PF03133.18	0.034	11.7	0.3	0.037	11.6	0.3	1.1	1	0	0	1	1	1	0	-	1	CGAAATTCTTGAGTTTTGAGCGGTTTGAGCTAATATGTTTATACACAGTGTGTTATGCGGTTTTCTGCCGAAGCGTTATGAAATCAGACTCGCAAATGAGCCACTTTTTTCTGTCATAGAGCCACTTTTACACTTCGATACTGTCACTCTTGTCATACAACAAAGCCTCTTTTACTGTCTGATAGTGGGACTTTCGGACTGTAAACGAGGCTTTATCGTTAAGCGTGGGTGCTGTTTATGCAG
526726	CGAAATTCTTGAGTTTTGAGCGGTTTGAGATAACAAACTTATACACAGCGTATTATACGGTTTCTGAGCGAAGCGTTATGAAATCAGACTTGTAAAAGAACCGTTTTCTTCTGCAATAGCGCCACTTTTACACTACAATACCGGCACTTTTGTAATACAACAGAGCCACTTTTACACTCTAGTAGTGGCACTATCGGAGTGTAAAAGTGGCTCTATCGTATGGCGTGGGTGCTGTTTGCGCAG	426_617																				CGAAATTCTTGAGTTTTGAGCGGTTTGAGATAACAAACTTATACACAGCGTATTATACGGTTTCTGAGCGAAGCGTTATGAAATCAGACTTGTAAAAGAACCGTTTTCTTCTGCAATAGCGCCACTTTTACACTACAATACCGGCACTTTTGTAATACAACAGAGCCACTTTTACACTCTAGTAGTGGCACTATCGGAGTGTAAAAGTGGCTCTATCGTATGGCGTGGGTGCTGTTTGCGCAG
526727	CGAAGGGAAAGGTAAAGGGCAGAAGCTCCTAGCCCAGGGTATCACCCTGGGTATAAGAGCAATCAGCAAGACGCCCTGAAAGGGCAAAAGCTTTATATATTCTACTGCTTCAACGAACGGTGAATTTTCGAGAGACTATACGCCAGAGAATCCAGGAACAGGAAAAGACCCAGCAGCCAATAGCCCCAGGAATCTGCATCCCACAACCATACTACACCTCCTATCAGCAGCAGATTCAGAAGA	426_618																				CGAAGGGAAAGGTAAAGGGCAGAAGCTCCTAGCCCAGGGTATCACCCTGGGTATAAGAGCAATCAGCAAGACGCCCTGAAAGGGCAAAAGCTTTATATATTCTACTGCTTCAACGAACGGTGAATTTTCGAGAGACTATACGCCAGAGAATCCAGGAACAGGAAAAGACCCAGCAGCCAATAGCCCCAGGAATCTGCATCCCACAACCATACTACACCTCCTATCAGCAGCAGATTCAGAAGA
526728	CGAGATAACAGCTAAACGCTGTTCCTCACCAAACCATTAATCGCTTGAAACAATGGCAAACATAGAGAAATATAAAGAACGAATACAAAAATTCGTATCTTGTTTAGCTTGTAAAGACTATCAAACTGCAAATAATTTAATATTGGCAAATAGTGTGCCTATTCAAGATATACGACGTGTTATTGAGGAATACGATTGTAAAATTATATCGCTACCTGCAAAAGCATTTGATTTAGCATTGCT	426_619	-	DUF327	PF03885.16	0.024	13.0	0.0	0.028	12.9	0.0	1.1	1	0	0	1	1	1	0	-	2	CGAGATAACAGCTAAACGCTGTTCCTCACCAAACCATTAATCGCTTGAAACAATGGCAAACATAGAGAAATATAAAGAACGAATACAAAAATTCGTATCTTGTTTAGCTTGTAAAGACTATCAAACTGCAAATAATTTAATATTGGCAAATAGTGTGCCTATTCAAGATATACGACGTGTTATTGAGGAATACGATTGTAAAATTATATCGCTACCTGCAAAAGCATTTGATTTAGCATTGCT
526729	CGAGATAACAGCTAAACGCTGTTCCTCACCAAACCATTAATCGCTTGAAACAATGGCAAACATAGAGAAATATAAAGAACGAATACAAAAATTCGTATCTTGTTTAGCTTGTAAAGACTATCAAACTGCAAATAATTTAATATTGGCAAATAGTGTGCCTATTCAAGATATACGACGTGTTATTGAGGAATACGATTGTAAAATTATATCGCTACCTGCAAAAGCATTTGATTTAGCATTGCT	426_619	-	RuvC_1	PF18516.4	0.0042	14.8	0.8	0.0042	14.8	0.8	1.1	1	0	0	1	1	1	1	-	3	CGAGATAACAGCTAAACGCTGTTCCTCACCAAACCATTAATCGCTTGAAACAATGGCAAACATAGAGAAATATAAAGAACGAATACAAAAATTCGTATCTTGTTTAGCTTGTAAAGACTATCAAACTGCAAATAATTTAATATTGGCAAATAGTGTGCCTATTCAAGATATACGACGTGTTATTGAGGAATACGATTGTAAAATTATATCGCTACCTGCAAAAGCATTTGATTTAGCATTGCT
526730	CGAGATAACAGCTAAACGCTGTTCCTCACCAAACCATTAATCGCTTGAAACAATGGCAAACATAGAGAAATATAAAGAACGAATACAAAAATTCGTATCTTGTTTAGCTTGTAAAGACTATCAAACTGCAAATAATTTAATATTGGCAAATAGTGTGCCTATTCAAGATATACGACGTGTTATTGAGGAATACGATTGTAAAATTATATCGCTACCTGCAAAAGCATTTGATTTAGCATTGCT	426_619	-	Zw10	PF06248.16	0.0055	13.9	0.0	0.0058	13.9	0.0	1.0	1	0	0	1	1	1	1	-	2	CGAGATAACAGCTAAACGCTGTTCCTCACCAAACCATTAATCGCTTGAAACAATGGCAAACATAGAGAAATATAAAGAACGAATACAAAAATTCGTATCTTGTTTAGCTTGTAAAGACTATCAAACTGCAAATAATTTAATATTGGCAAATAGTGTGCCTATTCAAGATATACGACGTGTTATTGAGGAATACGATTGTAAAATTATATCGCTACCTGCAAAAGCATTTGATTTAGCATTGCT
526731	CGAGATAACAGCTAAACGCTGTTCCTCACCAAACCATTATCTATAATAAAAGGAGGCAAAAATGATGAGTGATTTAGAAGAAATTTGGGAACAGAGTTTTTCTCAACTCGGGTATAAGTTAGATTTAGTTAAGCCCGACTATCATAAAATGGAACATGATGATAGGATGATCGCATCCCTGTATTGGTTGGAATTGGAGATGTATAATGGTGGTTTTGTTCAATTTTTCTGTAATTGGGGATA	426_620	-	DUF4375	PF14300.9	3e-06	25.9	0.2	4.7e-06	25.3	0.1	1.4	2	0	0	2	2	2	1	-	2	CGAGATAACAGCTAAACGCTGTTCCTCACCAAACCATTATCTATAATAAAAGGAGGCAAAAATGATGAGTGATTTAGAAGAAATTTGGGAACAGAGTTTTTCTCAACTCGGGTATAAGTTAGATTTAGTTAAGCCCGACTATCATAAAATGGAACATGATGATAGGATGATCGCATCCCTGTATTGGTTGGAATTGGAGATGTATAATGGTGGTTTTGTTCAATTTTTCTGTAATTGGGGATA
526732	CGATAAACTACAAGTTTTAAACCTTTATATACAACAATAGCGACTGTCACTATGAACCTAATAGTTTCAGCCGCTATTATTTTGTTGAACCTATATGTTGCATATGGCATTAGTTGTCAGATACCCCATGTTGTTTTGTCAATATGCTTTCCGGATGTTTCAGCTTCCACTTGTGTGGAAGCAGATCCAAAAGTATCTCATGAGTTGCATTCTTGTGATAAGGCATTTGGGCGATTACATCAT	426_621																				CGATAAACTACAAGTTTTAAACCTTTATATACAACAATAGCGACTGTCACTATGAACCTAATAGTTTCAGCCGCTATTATTTTGTTGAACCTATATGTTGCATATGGCATTAGTTGTCAGATACCCCATGTTGTTTTGTCAATATGCTTTCCGGATGTTTCAGCTTCCACTTGTGTGGAAGCAGATCCAAAAGTATCTCATGAGTTGCATTCTTGTGATAAGGCATTTGGGCGATTACATCAT
526733	CGATAAACTACAAGTTTTAAACCTTTATATACAACAATAGCGACTGTCACTATGAACCTAATAGTTTCAGCCGCTATTATTTTGTTGAACCTATATGTTGCATATGGCATTAGTTGTCAGATACCCCATGTTGTTTTGTCAATATGCTTTCCGGATGTTTCAGCTTCCACTTGTGTGGAAGCAGATCCAAAAGTATCTCATGAGCTGCATTCTTGTGATAAGGCATTTGGGCGATTACATCAT	426_622																				CGATAAACTACAAGTTTTAAACCTTTATATACAACAATAGCGACTGTCACTATGAACCTAATAGTTTCAGCCGCTATTATTTTGTTGAACCTATATGTTGCATATGGCATTAGTTGTCAGATACCCCATGTTGTTTTGTCAATATGCTTTCCGGATGTTTCAGCTTCCACTTGTGTGGAAGCAGATCCAAAAGTATCTCATGAGCTGCATTCTTGTGATAAGGCATTTGGGCGATTACATCAT
526734	CGCAAGGAGTGCGTGGATTGAAACTGTGCCGTTGCCGGACCCTCGGAAATAGTCATCAGTCGCACTCCGCAAGGAGTGCGTGGATTGAAACCCCCGCAACAATAAACTAAAAGAAAGGAAAACTAAGTCGCACTCCGCAAGGAGTGCGTGGATTGAAACCACTTTGACGTTGCCCCCGCCCTTGAGGATTTGGGTCGCACTCCGCAAGGAGTGCGTGGATTGAAACACCCTTTAAGAATTAGG	426_623																				CGCAAGGAGTGCGTGGATTGAAACTGTGCCGTTGCCGGACCCTCGGAAATAGTCATCAGTCGCACTCCGCAAGGAGTGCGTGGATTGAAACCCCCGCAACAATAAACTAAAAGAAAGGAAAACTAAGTCGCACTCCGCAAGGAGTGCGTGGATTGAAACCACTTTGACGTTGCCCCCGCCCTTGAGGATTTGGGTCGCACTCCGCAAGGAGTGCGTGGATTGAAACACCCTTTAAGAATTAGG
526735	CGCACTTTTCAATTAGTATCTACACTATTTATGCGAATGTGGAGGAAAATATTTCGCAAAGAGAACGAAGAATTGCTTTGGAATATTTGGCTATTCGGGATGGACAGTGTATTTTTGCATAGAAAATATCGTCAAATTCACAATAACGGCGAATATGGCAACAAAAATACAGCAAATATTGGAATCGAACCCTAATAGTTCATTGTTCTTCGGGGATTGGCTCACGAAGCAGGGGCTTAACCC	426_624																				CGCACTTTTCAATTAGTATCTACACTATTTATGCGAATGTGGAGGAAAATATTTCGCAAAGAGAACGAAGAATTGCTTTGGAATATTTGGCTATTCGGGATGGACAGTGTATTTTTGCATAGAAAATATCGTCAAATTCACAATAACGGCGAATATGGCAACAAAAATACAGCAAATATTGGAATCGAACCCTAATAGTTCATTGTTCTTCGGGGATTGGCTCACGAAGCAGGGGCTTAACCC
526736	CGCACTTTTCAATTAGTATCTACACTATACGGAACGTCGTGATGACGGAAAGCAAAATCCGGGAACATCCGGAACCGCCTCCGTGAACCGGGTGCAGGAACAAAGACTCTCGTGTGCAATCCGAGCCGAGGATATGCCACTGCTTGCTGACTGTGCCAATGGTGCCGGTTTCTTCCAGAAGAAAGTCTCGGTGCAGGAGATGAACGACCTTATGAGCGGTACGCTGGACATGCCGTTGGTTGC	426_625																				CGCACTTTTCAATTAGTATCTACACTATACGGAACGTCGTGATGACGGAAAGCAAAATCCGGGAACATCCGGAACCGCCTCCGTGAACCGGGTGCAGGAACAAAGACTCTCGTGTGCAATCCGAGCCGAGGATATGCCACTGCTTGCTGACTGTGCCAATGGTGCCGGTTTCTTCCAGAAGAAAGTCTCGGTGCAGGAGATGAACGACCTTATGAGCGGTACGCTGGACATGCCGTTGGTTGC
526737	CGCAGCCAGCTCCCCCAAGGGGACGCCAACCCTCTCAGGCGCTCCCGCGCCAGCTCCCCCGAAGGGGGAGCCAAGATTTAAAGCCCATTACTAAAGCTTTAGGAGCAATGAGAAACCTTCCCGCCGCCGCAAAAAGCTCCCCCTTCGGGGGAGCTGGCATCGCGTAGCGATGACTGAGAGGGTTTCAACAAAAAAGAGCCATTGCACGGTAATTTGTGCAATGGCTCTTTTACTATGCTGTTA	426_626																				CGCAGCCAGCTCCCCCAAGGGGACGCCAACCCTCTCAGGCGCTCCCGCGCCAGCTCCCCCGAAGGGGGAGCCAAGATTTAAAGCCCATTACTAAAGCTTTAGGAGCAATGAGAAACCTTCCCGCCGCCGCAAAAAGCTCCCCCTTCGGGGGAGCTGGCATCGCGTAGCGATGACTGAGAGGGTTTCAACAAAAAAGAGCCATTGCACGGTAATTTGTGCAATGGCTCTTTTACTATGCTGTTA
526738	CGCCCTCTTTGCGAGGGCGTGGATTGAAATTTATTGCCCTGCTTGATGAAGTCGGCGAACTGCCGTCGCCCTCTTTGCGAGGGCGTGGATTGAAATGTACCGTAAAAAAGACAGGTACAGTCAAAGATGAGTCGCCCTCTTTGCGAGGGCGTGGATTGAAATCCCTTACACGCTCTCGACCCTCGGCATCGCAACAGGTCGCCCTCTTTGCGAGGGCGTGGATTGAAATAAGCGAATTGAAAA	426_627	-	BDV_P10	PF06515.14	0.0056	15.2	0.2	0.007	14.9	0.2	1.3	1	0	0	1	1	1	1	-	1	CGCCCTCTTTGCGAGGGCGTGGATTGAAATTTATTGCCCTGCTTGATGAAGTCGGCGAACTGCCGTCGCCCTCTTTGCGAGGGCGTGGATTGAAATGTACCGTAAAAAAGACAGGTACAGTCAAAGATGAGTCGCCCTCTTTGCGAGGGCGTGGATTGAAATCCCTTACACGCTCTCGACCCTCGGCATCGCAACAGGTCGCCCTCTTTGCGAGGGCGTGGATTGAAATAAGCGAATTGAAAA
526739	CGCCCTCTTTGCGAGGGCGTGGATTGAAATTTATTGCCCTGCTTGATGAAGTCGGCGAACTGCCGTCGCCCTCTTTGCGAGGGCGTGGATTGAAATGTACCGTAAAAAAGACAGGTACAGTCAAAGATGAGTCGCCCTCTTTGCGAGGGCGTGGATTGAAATCCCTTACACGCTCTCGACCCTCGGCATCGCAACAGGTCGCCCTCTTTGCGAGGGCGTGGATTGAAATAAGCGAATTGAAAA	426_627	-	NOZZLE	PF08744.13	0.0083	14.1	0.0	0.0089	14.0	0.0	1.0	1	0	0	1	1	1	1	-	3	CGCCCTCTTTGCGAGGGCGTGGATTGAAATTTATTGCCCTGCTTGATGAAGTCGGCGAACTGCCGTCGCCCTCTTTGCGAGGGCGTGGATTGAAATGTACCGTAAAAAAGACAGGTACAGTCAAAGATGAGTCGCCCTCTTTGCGAGGGCGTGGATTGAAATCCCTTACACGCTCTCGACCCTCGGCATCGCAACAGGTCGCCCTCTTTGCGAGGGCGTGGATTGAAATAAGCGAATTGAAAA
526740	CGCCCTCTTTGCGAGGGCGTGGATTGAAATCTACAAATACGACAGGCATACCCGTAACGGCTTTAGTCGCCCTCTTTGCGAGGGCGTGGATTGAAATGTCAAAGATTATAAAATCACCGTTTGGAGCGTTGGTCGCCCTCTTTGCGAGGGCGTGGATTGAAATGAACGAGGGGATAAAATCATATTCCAGGCTTTTTGTCGCCCTCTTTGCGAGGGCGTGGATTGAAATAGAAGCATTAAACA	426_628	-	Claudin_3	PF06653.14	0.0078	14.6	0.3	3.4	6.0	0.1	2.9	1	1	1	2	2	2	2	-	3	CGCCCTCTTTGCGAGGGCGTGGATTGAAATCTACAAATACGACAGGCATACCCGTAACGGCTTTAGTCGCCCTCTTTGCGAGGGCGTGGATTGAAATGTCAAAGATTATAAAATCACCGTTTGGAGCGTTGGTCGCCCTCTTTGCGAGGGCGTGGATTGAAATGAACGAGGGGATAAAATCATATTCCAGGCTTTTTGTCGCCCTCTTTGCGAGGGCGTGGATTGAAATAGAAGCATTAAACA
526741	CGCCCTCTTTGCGAGGGCGTGGATTGAAATAACTTTTTCTCCGTCCTCGTGAGTTGTATGTTCAAGTCGCCCTCTTTGCGAGGGCGTGGATTGAAATGACCTTATCCATGTTAAAGGCACTTGCAAGGACGTCGCCCTCTTTGCGAGGGCGTGGATTGAAATAGCGGAGTTTATAAAACGCCGTTCACATCTTTTTAGTCGCCCTCTTTGCGAGGGCGTGGATTGAAATAACTTTTTCTCCGT	426_629																				CGCCCTCTTTGCGAGGGCGTGGATTGAAATAACTTTTTCTCCGTCCTCGTGAGTTGTATGTTCAAGTCGCCCTCTTTGCGAGGGCGTGGATTGAAATGACCTTATCCATGTTAAAGGCACTTGCAAGGACGTCGCCCTCTTTGCGAGGGCGTGGATTGAAATAGCGGAGTTTATAAAACGCCGTTCACATCTTTTTAGTCGCCCTCTTTGCGAGGGCGTGGATTGAAATAACTTTTTCTCCGT
526742	CGCCCTCTTTGCGAGGGCGTGGATTGAAATAACTTTTTCTCCGTCCTCGTGAGTTGTATGTTCAAGTCGCCCTCTTTGCGAGGGCGTGGATTGAAATCGCTGTGCGTGTCCTTAAGATTGTCTGTACGGGGTCGCCCTCTTTGCGAGGGCGTGGATTGAAATAACTGTCGGTTCAAATAAATTTTATTCATAACGGGTCGCCCTCTTTGCGAGGGCGTGGATTGAAATAAAATTTTTTATCGG	426_630																				CGCCCTCTTTGCGAGGGCGTGGATTGAAATAACTTTTTCTCCGTCCTCGTGAGTTGTATGTTCAAGTCGCCCTCTTTGCGAGGGCGTGGATTGAAATCGCTGTGCGTGTCCTTAAGATTGTCTGTACGGGGTCGCCCTCTTTGCGAGGGCGTGGATTGAAATAACTGTCGGTTCAAATAAATTTTATTCATAACGGGTCGCCCTCTTTGCGAGGGCGTGGATTGAAATAAAATTTTTTATCGG
526743	CGCCCTCTTTGCGAGGGCGTGGATTGAAATGTGTTGATTTGCAAGCATATTGCGATTTATATGGGTCGCCCTCTTTGCGAGGGCGTGGATTGAAATCTTTAATTCTTCGTTGAAATTACAATCTTTTTTGCAAGTCGCCCTCTTTGCGAGGGCGTGGATTGAAATAATTGCTTCAACGGCGGCTTCTCCCGCCGTTGCAAAGTCGCCCTCTTTACGAGGGCGTGGATTGAAATGGTGTCGCTG	426_631	-	DUF5724	PF18991.3	0.017	12.7	1.0	0.02	12.5	0.5	1.4	1	1	0	1	1	1	0	-	2	CGCCCTCTTTGCGAGGGCGTGGATTGAAATGTGTTGATTTGCAAGCATATTGCGATTTATATGGGTCGCCCTCTTTGCGAGGGCGTGGATTGAAATCTTTAATTCTTCGTTGAAATTACAATCTTTTTTGCAAGTCGCCCTCTTTGCGAGGGCGTGGATTGAAATAATTGCTTCAACGGCGGCTTCTCCCGCCGTTGCAAAGTCGCCCTCTTTACGAGGGCGTGGATTGAAATGGTGTCGCTG
526744	CGCCCTCTTTGCGAGGGCGTGGATTGAAATCGCTTTGATAGCAGCCGTGCGAATTTGTCATTTGTCGCCCTCTTTGCGAGGGCGTGGATTGAAATCTTTCAGGATTTATAGGAAAAGCACTAGGCTTTTGTCGCCCTCTTTGCGAGGGCGTGGATTGAAATAAATTAAAAATATAAGAAAGATGGTTTGTTTATATGTCGCCCTCTTTGCGAGGGCGTGGATTGAAATGCCGTACTCGTCATA	426_632	-	VirB7	PF17413.5	0.024	12.4	0.2	0.049	11.4	0.2	1.6	1	0	0	1	1	1	0	-	-3	CGCCCTCTTTGCGAGGGCGTGGATTGAAATCGCTTTGATAGCAGCCGTGCGAATTTGTCATTTGTCGCCCTCTTTGCGAGGGCGTGGATTGAAATCTTTCAGGATTTATAGGAAAAGCACTAGGCTTTTGTCGCCCTCTTTGCGAGGGCGTGGATTGAAATAAATTAAAAATATAAGAAAGATGGTTTGTTTATATGTCGCCCTCTTTGCGAGGGCGTGGATTGAAATGCCGTACTCGTCATA
526745	CGCCCTCTTTGCGAGGGCGTGGATTGAAATTAAAGTTGACGATGTGACATTGATGGCGTACTCAGTCGCCCTCTTTGCGAGGGCGTGGATTGAAATACAATAATTGCCGTTATCATCAAGCACATCGGAGGGTCGCCCTCTTTGCGAGGGCGTGGATTGAAATATAGTAACTTAAGCTGTCATCATAGACAAGTGGTAAGTCGCCCTCTTTGCGAGGGCGTGGATTGAAATTTTCCGCAATAA	426_633	-	Interfer-bind	PF09294.13	0.016	14.0	0.0	0.019	13.7	0.0	1.2	1	0	0	1	1	1	0	-	-1	CGCCCTCTTTGCGAGGGCGTGGATTGAAATTAAAGTTGACGATGTGACATTGATGGCGTACTCAGTCGCCCTCTTTGCGAGGGCGTGGATTGAAATACAATAATTGCCGTTATCATCAAGCACATCGGAGGGTCGCCCTCTTTGCGAGGGCGTGGATTGAAATATAGTAACTTAAGCTGTCATCATAGACAAGTGGTAAGTCGCCCTCTTTGCGAGGGCGTGGATTGAAATTTTCCGCAATAA
526746	CGCCCTCTTTGCGAGGGCGTGGATTGAAATTTTTACATTCTTTAGGTGGCAAATCAAAATAACGTCGCCCTCTTTGCGAGGGCGTGGATTGAAATTTACAAATCAAAGCTTTATCAGGCATACAAATAATGTCGCCCTCTTTGCGAGGGCGTGGATTGAAATACGGCGACTATGACGAAAAGCTAATGGCTGTTGAGTCGCCCTCTTTGCGAGGGCGTGGATTGAAATCGCTTCCTTGGTTGC	426_634																				CGCCCTCTTTGCGAGGGCGTGGATTGAAATTTTTACATTCTTTAGGTGGCAAATCAAAATAACGTCGCCCTCTTTGCGAGGGCGTGGATTGAAATTTACAAATCAAAGCTTTATCAGGCATACAAATAATGTCGCCCTCTTTGCGAGGGCGTGGATTGAAATACGGCGACTATGACGAAAAGCTAATGGCTGTTGAGTCGCCCTCTTTGCGAGGGCGTGGATTGAAATCGCTTCCTTGGTTGC
526747	CGCCCTCTTTGCGAGGGCGTGGATTGAAATAAAGATTATGATACCAAAGTTAAGTCTTATTACAGTCGCCCTCTTTGCGAGGGCGTGGATTGAAATGTGTTGATTTGCAAGCATATTGCGATTTATATGGGTCGCCCTCTTTGCGAGGGCGTGGATTGAAATCTTTAATTCTTCGTTGAAATTACAATCTTTTTTGCAAGTCGCCCTCTTTGCGAGGGCGTGGATTGAAATAATTGCTTCAAC	426_635	-	DUF5724	PF18991.3	0.04	11.5	4.8	0.47	8.0	1.3	2.7	1	1	1	2	2	2	0	-	2	CGCCCTCTTTGCGAGGGCGTGGATTGAAATAAAGATTATGATACCAAAGTTAAGTCTTATTACAGTCGCCCTCTTTGCGAGGGCGTGGATTGAAATGTGTTGATTTGCAAGCATATTGCGATTTATATGGGTCGCCCTCTTTGCGAGGGCGTGGATTGAAATCTTTAATTCTTCGTTGAAATTACAATCTTTTTTGCAAGTCGCCCTCTTTGCGAGGGCGTGGATTGAAATAATTGCTTCAAC
526748	CGCCCTCTTTGCGAGGGCGTGGATTGAAATAACGAGATTAAAAATATAGCGGTATCACTGCTTGAGTCGCCCTCTTTGCGAGGGCGTGGATTGAAATCGCTTTGATAGCAGCCGTGCGAATTTGTCATTTGTCGCCCTCTTTGCGAGGGCGTGGATTGAAATCTTTCAGGATTTATAGGAAAAGCACTAGGCTTTTGTCGCCCTCTTTGCGAGGGCGTGGATTGAAATAAATTAAAAATATAA	426_636	-	VirB7	PF17413.5	0.018	12.8	0.2	0.049	11.4	0.2	1.8	1	0	0	1	1	1	0	-	-2	CGCCCTCTTTGCGAGGGCGTGGATTGAAATAACGAGATTAAAAATATAGCGGTATCACTGCTTGAGTCGCCCTCTTTGCGAGGGCGTGGATTGAAATCGCTTTGATAGCAGCCGTGCGAATTTGTCATTTGTCGCCCTCTTTGCGAGGGCGTGGATTGAAATCTTTCAGGATTTATAGGAAAAGCACTAGGCTTTTGTCGCCCTCTTTGCGAGGGCGTGGATTGAAATAAATTAAAAATATAA
526749	CGCCCTCTTTGCGAGGGCGTGGATTGAAATCGCTTCCTTGGTTGCCTCGTTTGTTACTGTGATGTCGCCCTCTTTGCGAGGGCGTGGATTGAAATAAAGATTATGATACCAAAGTTAAGTCTTATTACAGTCGCCCTCTTTGCGAGGGCGTGGATTGAAATGTGTTGATTTGCAAGCATATTGCGATTTATATGGGTCGCCCTCTTTGCGAGGGCGTGGATTGAAATCTTTAATTCTTCGTTG	426_637																				CGCCCTCTTTGCGAGGGCGTGGATTGAAATCGCTTCCTTGGTTGCCTCGTTTGTTACTGTGATGTCGCCCTCTTTGCGAGGGCGTGGATTGAAATAAAGATTATGATACCAAAGTTAAGTCTTATTACAGTCGCCCTCTTTGCGAGGGCGTGGATTGAAATGTGTTGATTTGCAAGCATATTGCGATTTATATGGGTCGCCCTCTTTGCGAGGGCGTGGATTGAAATCTTTAATTCTTCGTTG
526750	CGCCCTCTTTGCGAGGGCGTGGATTGAAATTCGCCGCACGGTAAGCCAAGCCCAAAGTCAAGGGTCGCCCTCTTCACGAGGGCGTGGATTGAAATATTCCGTAAGGTTTAAAGAAACCTAAAACAAGTAGTCGCCCTCTTTACGAGGGCGTGGATTGAAATTGTACGGATTTTATGTACAGGGTTTGTACCTTACCGTCGCCCTCTTTACGAGGGCGTGGATTGAAATATACAACTGATAAGC	426_638	-	Claudin_3	PF06653.14	0.0094	14.3	0.2	0.19	10.1	0.2	2.0	1	1	0	1	1	1	1	-	1	CGCCCTCTTTGCGAGGGCGTGGATTGAAATTCGCCGCACGGTAAGCCAAGCCCAAAGTCAAGGGTCGCCCTCTTCACGAGGGCGTGGATTGAAATATTCCGTAAGGTTTAAAGAAACCTAAAACAAGTAGTCGCCCTCTTTACGAGGGCGTGGATTGAAATTGTACGGATTTTATGTACAGGGTTTGTACCTTACCGTCGCCCTCTTTACGAGGGCGTGGATTGAAATATACAACTGATAAGC
526751	CGCCCTCTTTGCGAGGGCGTGGATTGAAATACAATAATTGCCGTTATCATCAAGCACATCGGAGGGTCGCCCTCTTTGCGAGGGCGTGGATTGAAATATAGTAACTTAAGCTGTCATCATAGACAAGTGGTAAGTCGCCCTCTTTGCGAGGGCGTGGATTGAAATTTTCCGCAATAACATTTCGCTGATTGCCAAAAGGTCGCCCTCTTTGCGAGGGCGTGGATTGAAATGACCCTTGGCATC	426_639	-	Interfer-bind	PF09294.13	0.042	12.6	0.0	0.047	12.5	0.0	1.1	1	0	0	1	1	1	0	-	-1	CGCCCTCTTTGCGAGGGCGTGGATTGAAATACAATAATTGCCGTTATCATCAAGCACATCGGAGGGTCGCCCTCTTTGCGAGGGCGTGGATTGAAATATAGTAACTTAAGCTGTCATCATAGACAAGTGGTAAGTCGCCCTCTTTGCGAGGGCGTGGATTGAAATTTTCCGCAATAACATTTCGCTGATTGCCAAAAGGTCGCCCTCTTTGCGAGGGCGTGGATTGAAATGACCCTTGGCATC
526752	CGCCCTCTTTGCGAGGGCGTGGATTGAAATAGTTTTTGAGTACGTTATTTAAGGTTCTAGGCGGGTCGCCCTCTTTGCGAGGGCGTGGATTGAAATTTATTGCCCTGCTTGATGAAGTCGGCGAACTGCCGTCGCCCTCTTTGCGAGGGCGTGGATTGAAATGTACCGTAAAAAAGACAGGTACAGTCAAAGATGAGTCGCCCTCTTTGCGAGGGCGTGGATTGAAATCCCTTACACGCTCTC	426_640																				CGCCCTCTTTGCGAGGGCGTGGATTGAAATAGTTTTTGAGTACGTTATTTAAGGTTCTAGGCGGGTCGCCCTCTTTGCGAGGGCGTGGATTGAAATTTATTGCCCTGCTTGATGAAGTCGGCGAACTGCCGTCGCCCTCTTTGCGAGGGCGTGGATTGAAATGTACCGTAAAAAAGACAGGTACAGTCAAAGATGAGTCGCCCTCTTTGCGAGGGCGTGGATTGAAATCCCTTACACGCTCTC
526753	CGCCCTCTTTGCGAGGGCGTGGATTGAAATCCCTTACACGCTCTCGACCCTCGGCATCGCAACAGGTCGCCCTCTTTGCGAGGGCGTGGATTGAAATAAGCGAATTGAAAAACGCTTAATTGAAATGCAAAAGTCGCCCTCTTTGCGAGGGCGTGGATTGAAATACTTTACCCGTCTATGATGTCAAGTCAATCGGGTAGTCGCCCTCTTTGCGAGGGCGTGGATTGAAATGTTGCAGATAGT	426_641																				CGCCCTCTTTGCGAGGGCGTGGATTGAAATCCCTTACACGCTCTCGACCCTCGGCATCGCAACAGGTCGCCCTCTTTGCGAGGGCGTGGATTGAAATAAGCGAATTGAAAAACGCTTAATTGAAATGCAAAAGTCGCCCTCTTTGCGAGGGCGTGGATTGAAATACTTTACCCGTCTATGATGTCAAGTCAATCGGGTAGTCGCCCTCTTTGCGAGGGCGTGGATTGAAATGTTGCAGATAGT
526754	CGCCCTCTTTGCGAGGGCGTGGATTGAAATCGCTGTGCGTGTCCTTAAGATTGTCTGTACGGGGTCGCCCTCTTTGCGAGGGCGTGGATTGAAATAACTGTCGGTTCAAATAAATTTTATTCATAACGGGTCGCCCTCTTTGCGAGGGCGTGGATTGAAATAAAATTTTTTATCGGGTATCGTGTCACTGTAAATGCGTCGCCCTCTTTGCGAGGGCGTGGATTGAAATACTCGGCGCAAACA	426_642																				CGCCCTCTTTGCGAGGGCGTGGATTGAAATCGCTGTGCGTGTCCTTAAGATTGTCTGTACGGGGTCGCCCTCTTTGCGAGGGCGTGGATTGAAATAACTGTCGGTTCAAATAAATTTTATTCATAACGGGTCGCCCTCTTTGCGAGGGCGTGGATTGAAATAAAATTTTTTATCGGGTATCGTGTCACTGTAAATGCGTCGCCCTCTTTGCGAGGGCGTGGATTGAAATACTCGGCGCAAACA
526755	CGCCCTCTTTGCGAGGGCGTGGATTGAAATAAATTAAAAATATAAGAAAGATGGTTTGTTTATATGTCGCCCTCTTTGCGAGGGCGTGGATTGAAATGCCGTACTCGTCATAGTGTCTCTCCTCGATGTAGGTCGCCCTCTTTGCGAGGGCGTGGATTGAAATCAAGTTCTTCTATAATTTGCGTTATATCCATTTGTCGCCCTCTTTGCGAGGGCGTGGATTGAAATAGAATAATCGGCTGT	426_643																				CGCCCTCTTTGCGAGGGCGTGGATTGAAATAAATTAAAAATATAAGAAAGATGGTTTGTTTATATGTCGCCCTCTTTGCGAGGGCGTGGATTGAAATGCCGTACTCGTCATAGTGTCTCTCCTCGATGTAGGTCGCCCTCTTTGCGAGGGCGTGGATTGAAATCAAGTTCTTCTATAATTTGCGTTATATCCATTTGTCGCCCTCTTTGCGAGGGCGTGGATTGAAATAGAATAATCGGCTGT
526756	CGCGGGTTCAAGTCCCGTTTGCCGCTCATAATAATAAACTCCAAGGGGTCTACTGATAGGACTTAGGTCTTCAAGCCCAGGTGGCGGAATTGGTAGACGCGCACGTTTCAGGTGCGTGTGTTTAACAACGTGCAGGTTCGAGTCCTGTTCTGGGCACAACCCCTTGAGTAAAAACATAAATATGTCGGAGAGGTGGCGGAATTGGTAGACGCGCTACTTTGAGGGGGTAGTGACAATTGTGTC	426_644																				CGCGGGTTCAAGTCCCGTTTGCCGCTCATAATAATAAACTCCAAGGGGTCTACTGATAGGACTTAGGTCTTCAAGCCCAGGTGGCGGAATTGGTAGACGCGCACGTTTCAGGTGCGTGTGTTTAACAACGTGCAGGTTCGAGTCCTGTTCTGGGCACAACCCCTTGAGTAAAAACATAAATATGTCGGAGAGGTGGCGGAATTGGTAGACGCGCTACTTTGAGGGGGTAGTGACAATTGTGTC
526757	CGCGGGTTCAAGTCCCGTTTGCCGCTCATAATAATAAACTCCAAGGGGTCTACTGATAGGACTTAGGTCTTCAAGCCCAGGTGGCGGAATTGGTAGACGCGCACGTTTCAGGTGCGTGTGTTTAACAACGTGCAGGTTCGAGTCCTGTTCTGGGCACAACCCCTTGAGTGAAAACATAAATATGTCGGAGAGGTGGCGGAATTGGTAGACGCGCTACTTTGAGGGGGTAGTGACAATTGTGTC	426_645																				CGCGGGTTCAAGTCCCGTTTGCCGCTCATAATAATAAACTCCAAGGGGTCTACTGATAGGACTTAGGTCTTCAAGCCCAGGTGGCGGAATTGGTAGACGCGCACGTTTCAGGTGCGTGTGTTTAACAACGTGCAGGTTCGAGTCCTGTTCTGGGCACAACCCCTTGAGTGAAAACATAAATATGTCGGAGAGGTGGCGGAATTGGTAGACGCGCTACTTTGAGGGGGTAGTGACAATTGTGTC
526758	CGCTATAAGGTTGGCGGACCATCAAAGGTCTCGCCATATTGTGCGGGGATGGGACCGCCTTACTGTACATTAACCTATTTTATCTTTAACAAATGACCGCCATTGATTCAATAAGACTTGTCCATTGCTCAATTCCCCTTTAGAGAAAAAAGCTCTGAGGTGATATCTAGTATCATCATTTTCTTCATCCGTAAGATAAAATTCAAAATCACCTCTGGAAAAATGAGCATTACTCAAATCGTT	426_646																				CGCTATAAGGTTGGCGGACCATCAAAGGTCTCGCCATATTGTGCGGGGATGGGACCGCCTTACTGTACATTAACCTATTTTATCTTTAACAAATGACCGCCATTGATTCAATAAGACTTGTCCATTGCTCAATTCCCCTTTAGAGAAAAAAGCTCTGAGGTGATATCTAGTATCATCATTTTCTTCATCCGTAAGATAAAATTCAAAATCACCTCTGGAAAAATGAGCATTACTCAAATCGTT
526759	CGCTATAAGGTTGGCGGACCATCAAAGGTCTCGCCAGGTTATGCGGGATGGGACCGCCAGGGATGGAATGGCGATTTGTGAGAGTTTAACATCTGACAGATGACTTTATTTCGTATGATGCTCGATGAAGCGATTAATCATTTTTGCAACAGTGACAGTTGACTGCCTGTAATGAGCTATCACCATAATATTAATGATTTCTCCATCCTCTTTGCTCTTTAATCTTTTCCATTGCCTGAGAAT	426_647																				CGCTATAAGGTTGGCGGACCATCAAAGGTCTCGCCAGGTTATGCGGGATGGGACCGCCAGGGATGGAATGGCGATTTGTGAGAGTTTAACATCTGACAGATGACTTTATTTCGTATGATGCTCGATGAAGCGATTAATCATTTTTGCAACAGTGACAGTTGACTGCCTGTAATGAGCTATCACCATAATATTAATGATTTCTCCATCCTCTTTGCTCTTTAATCTTTTCCATTGCCTGAGAAT
526760	CGCTATAAGGTTGGCGGACCATCAAAGGTCTACGCCATGTTGTGCGGGATGGGACCGCCTAAAACTTTCTGAAACAATCGCATTCTCTAACTCAGTTTTGAACATAGTCATAAGCTCTAAAACTTTCTTAGAAATTTCAATAGCCTCATTTATATTCATTTCACCATCATAAGAATAATCACCATGTGCAAATTTATTTCTAAACTTGAGTAACCTTTCATCTATAAATGGTTTCTCTAGCAA	426_648	-	HEPN_MAE_28990	PF18737.4	2.4e-10	39.2	0.0	2.8e-10	39.0	0.0	1.0	1	0	0	1	1	1	1	-	-1	CGCTATAAGGTTGGCGGACCATCAAAGGTCTACGCCATGTTGTGCGGGATGGGACCGCCTAAAACTTTCTGAAACAATCGCATTCTCTAACTCAGTTTTGAACATAGTCATAAGCTCTAAAACTTTCTTAGAAATTTCAATAGCCTCATTTATATTCATTTCACCATCATAAGAATAATCACCATGTGCAAATTTATTTCTAAACTTGAGTAACCTTTCATCTATAAATGGTTTCTCTAGCAA
526761	CGCTATAAGGTTGGCGGACCATCAAAGGTCTACGCCATGTTGTGCGGGATGGGACCGCCTAAAACTTTCTGAAACAATCGCATTCTCTAACTCAGTTTTGAACATAGTCATAAGCTCTAAAACTTTCTTAGAAATTTCAATAGCCTCATTTATATTCATTTCACCATCATAAGAATAATCACCATGTGCAAATTTATTTCTAAACTTGAGTAACCTTTCATCTATAAATGGTTTCTCTAGCAA	426_648	-	HEPN_RiboL-PSP	PF18735.4	3.4e-06	25.7	0.1	3.9e-06	25.5	0.1	1.1	1	0	0	1	1	1	1	-	-1	CGCTATAAGGTTGGCGGACCATCAAAGGTCTACGCCATGTTGTGCGGGATGGGACCGCCTAAAACTTTCTGAAACAATCGCATTCTCTAACTCAGTTTTGAACATAGTCATAAGCTCTAAAACTTTCTTAGAAATTTCAATAGCCTCATTTATATTCATTTCACCATCATAAGAATAATCACCATGTGCAAATTTATTTCTAAACTTGAGTAACCTTTCATCTATAAATGGTTTCTCTAGCAA
526762	CGCTATAAGGTTGGCGGACCATCAAAGGTCTGCGCCAGATTTTGCGGGATGGGACCGCCTTAATCATTACCTTTCATATCATCCAATAGTATTGATGAAAGACACACCATTCTGATTCTCTATAATCTTAGCAGCTTTGGTGCTACTTATAGTAATCATTGTAGAATGATGAATGCTCAGTACCTTATCTTGTAACTCTGCATCATCCTCTAATGCCGTTATATTTAATCCAAGGTTCCGAAG	426_649	-	ODV-E18	PF10717.12	0.013	13.9	1.8	0.015	13.6	1.8	1.2	1	0	0	1	1	1	0	-	2	CGCTATAAGGTTGGCGGACCATCAAAGGTCTGCGCCAGATTTTGCGGGATGGGACCGCCTTAATCATTACCTTTCATATCATCCAATAGTATTGATGAAAGACACACCATTCTGATTCTCTATAATCTTAGCAGCTTTGGTGCTACTTATAGTAATCATTGTAGAATGATGAATGCTCAGTACCTTATCTTGTAACTCTGCATCATCCTCTAATGCCGTTATATTTAATCCAAGGTTCCGAAG
526763	CGCTATAAGGTTGGCGGACCATCAAAGGTCTGCGCCAGGTTTTGCGGGATGGGACCGCCTGGGTATAGTTTGCTATTATCTTGCTTAAGTGGGTGCATGGGGACCGTCTTACTAATGTTCAGGTTTCAACATAAACATATTAACAGTATTGTTGAATTCTGACACGTAATCTACAAAATGCGGATTATCTTTTCTTAGAATCATTGCTGCGTAATTATCTACTCCTTCTAAGTCTTGGATAGC	426_650	-	DUF1294	PF06961.16	0.016	14.0	0.2	0.027	13.2	0.2	1.3	1	0	0	1	1	1	0	-	1	CGCTATAAGGTTGGCGGACCATCAAAGGTCTGCGCCAGGTTTTGCGGGATGGGACCGCCTGGGTATAGTTTGCTATTATCTTGCTTAAGTGGGTGCATGGGGACCGTCTTACTAATGTTCAGGTTTCAACATAAACATATTAACAGTATTGTTGAATTCTGACACGTAATCTACAAAATGCGGATTATCTTTTCTTAGAATCATTGCTGCGTAATTATCTACTCCTTCTAAGTCTTGGATAGC
526764	CGCTATAAGGTTGGCGGACCATCAAAGGTCCCGCCATATTGTGCGGGATGGGACCGCATAGCGTATAAACTCTTACGTAGAAAAACAACTCTGCATTTATAAATATAGCCCACGCATTGCGCCATAGCTAATCACAGACTCGTTGTCTTGGTAAAAGTATACCTCGAGGTCAAAAATTGGAGTAACCATCTCTTTGAAGTTTGCTACATATTTATATTCTTGCAAATCCATACTTACTCTCCC	426_651																				CGCTATAAGGTTGGCGGACCATCAAAGGTCCCGCCATATTGTGCGGGATGGGACCGCATAGCGTATAAACTCTTACGTAGAAAAACAACTCTGCATTTATAAATATAGCCCACGCATTGCGCCATAGCTAATCACAGACTCGTTGTCTTGGTAAAAGTATACCTCGAGGTCAAAAATTGGAGTAACCATCTCTTTGAAGTTTGCTACATATTTATATTCTTGCAAATCCATACTTACTCTCCC
526765	CGCTATAAGGTTGGCGGACCATCAAAGGTCTGCGCCAGATTGTGCGGGCTGGGACCGCCTGGGGGTGGGGATTCTCAATTGCTTGTTGATGTAAGAATGGTGGTAGTTTTAGACTTAGTTGGCTGTATCAATGGGAGTCGAGACTTAATGACTTTGGAAAAATAAAATCATTATATAAAAATATAGATATGATAAAACAGCTTGTAATAGAAGGCTTATATGATTTGTATTCGTATGATATTA	426_652																				CGCTATAAGGTTGGCGGACCATCAAAGGTCTGCGCCAGATTGTGCGGGCTGGGACCGCCTGGGGGTGGGGATTCTCAATTGCTTGTTGATGTAAGAATGGTGGTAGTTTTAGACTTAGTTGGCTGTATCAATGGGAGTCGAGACTTAATGACTTTGGAAAAATAAAATCATTATATAAAAATATAGATATGATAAAACAGCTTGTAATAGAAGGCTTATATGATTTGTATTCGTATGATATTA
526766	CGCTCCAGTCCGCTCCAGTCCGCACCGATAGGATTTTGACACGAGAATTTCAGGAGTTTGACGGGGTGCAGTACCGGCATTCGGCGTGTGAGGGGCAGCGTTATGCCCGGTGTGTTTTTTCTTCGGGCCTTTCAGATTGTCGACGACATATGACGCGAGCCGCCCCCGGAAAAACAACTGATCCAGACATACGGCGCAGGCGGCAATAAGAATTATGCTGTTCATGGCAGAAAGAATTTAGAC	426_653	-	PTN_MK_N	PF05196.16	0.014	14.0	3.0	0.025	13.2	3.0	1.4	1	1	0	1	1	1	0	-	3	CGCTCCAGTCCGCTCCAGTCCGCACCGATAGGATTTTGACACGAGAATTTCAGGAGTTTGACGGGGTGCAGTACCGGCATTCGGCGTGTGAGGGGCAGCGTTATGCCCGGTGTGTTTTTTCTTCGGGCCTTTCAGATTGTCGACGACATATGACGCGAGCCGCCCCCGGAAAAACAACTGATCCAGACATACGGCGCAGGCGGCAATAAGAATTATGCTGTTCATGGCAGAAAGAATTTAGAC
526767	CGCTCCAGTCCGCTCCAGTCCGCACCGATAGGATTTTGACACGAGAATTTCAGGAGTTTGACGGGGTGCAGTACCGGCATTCGGCGTGTGAGGGGCAGCGTTATGCCCGGTGTGTTTTTTCTTCGGGCCTTTCAGATTGTCGACGACATATGACGCGAGCCGCCCCCGGAAAAACAACTGATCCAAACATACGGCGCAGGCGGCAATAAGAATTATGCTGTTCATGGCAGAAAGAATTTAGAC	426_654	-	PTN_MK_N	PF05196.16	0.015	14.0	3.1	0.026	13.2	3.1	1.4	1	1	0	1	1	1	0	-	3	CGCTCCAGTCCGCTCCAGTCCGCACCGATAGGATTTTGACACGAGAATTTCAGGAGTTTGACGGGGTGCAGTACCGGCATTCGGCGTGTGAGGGGCAGCGTTATGCCCGGTGTGTTTTTTCTTCGGGCCTTTCAGATTGTCGACGACATATGACGCGAGCCGCCCCCGGAAAAACAACTGATCCAAACATACGGCGCAGGCGGCAATAAGAATTATGCTGTTCATGGCAGAAAGAATTTAGAC
526768	CGCTCCGCGAACATTCTATTATCATGAATAAAAGGAAGCTTTGGGGTTGTCCCAAAACTTCCCTGCTAATACTTAATGAATACTTAACGGAGCAGACATGCAAGCAGTCTGTCGTTGTCCTCCGGATTCATGATGCAAAGCCGGATGTACTTGTTGTCTAAAAATGGAAAGGTGGAGCAGTCGCGGATCATCATTTTCTCGCGAATTGCGCGGTCAAAGAGATCCTGTGAAGTGAGATCATCT	426_655																				CGCTCCGCGAACATTCTATTATCATGAATAAAAGGAAGCTTTGGGGTTGTCCCAAAACTTCCCTGCTAATACTTAATGAATACTTAACGGAGCAGACATGCAAGCAGTCTGTCGTTGTCCTCCGGATTCATGATGCAAAGCCGGATGTACTTGTTGTCTAAAAATGGAAAGGTGGAGCAGTCGCGGATCATCATTTTCTCGCGAATTGCGCGGTCAAAGAGATCCTGTGAAGTGAGATCATCT
526769	CGCTGGCGCGGGGAACACACTAAGCATACATAACTGTTTTTAAACAAATTTATTCCGCATCAACAATCTACCAACTAAATTAAAACATTTCCTTATTTTTAAAGAACAGATAACTTATTGATTATCAACAGGAAGAAAAGAAACCAAACGCACCCCATCCAAATCCACCGGAATACGTCTATTTTCACCCCAGGTCTGAAATTCAAAACCCGACTCGGTATTGGTCGCCCAGGCCATTACCAC	426_656	-	Cas_Cas2CT1978	PF09707.13	1.9e-09	35.9	0.0	2.6e-09	35.5	0.0	1.2	1	0	0	1	1	1	1	-	-1	CGCTGGCGCGGGGAACACACTAAGCATACATAACTGTTTTTAAACAAATTTATTCCGCATCAACAATCTACCAACTAAATTAAAACATTTCCTTATTTTTAAAGAACAGATAACTTATTGATTATCAACAGGAAGAAAAGAAACCAAACGCACCCCATCCAAATCCACCGGAATACGTCTATTTTCACCCCAGGTCTGAAATTCAAAACCCGACTCGGTATTGGTCGCCCAGGCCATTACCAC
526770	CGCTGGCGCGGGGAACACACTAAGCATACATAACTGTTTTTAAACAAATTTATTCCGCATCAACAATCTACCAACTAAATTAAAACATTTCCTTATTTTTAAAGAACAGATAACTTATTGATTATCAACAGGAAGAAAAGAAACCAAACGCACCCCATCCAAATCCACCGGAATACGTCTATTTTCACCCCAGGTCTGAAATTCAAAACCCGACTCGGTATTGGTCGCCCAGGCCATTACCAC	426_656	-	KCH	PF16944.8	0.0066	14.6	0.9	0.008	14.4	0.9	1.1	1	0	0	1	1	1	1	-	-2	CGCTGGCGCGGGGAACACACTAAGCATACATAACTGTTTTTAAACAAATTTATTCCGCATCAACAATCTACCAACTAAATTAAAACATTTCCTTATTTTTAAAGAACAGATAACTTATTGATTATCAACAGGAAGAAAAGAAACCAAACGCACCCCATCCAAATCCACCGGAATACGTCTATTTTCACCCCAGGTCTGAAATTCAAAACCCGACTCGGTATTGGTCGCCCAGGCCATTACCAC
526771	CGCTTAGCCGTTATCTCAAATTTTAACGAACTATTGTATTAAGGAGTAAGGCAATAATGTTCTTACTCTTTTTTTCGTATCTGTCTCAATTGATGTTACAAGGCTTTAGATGGTGATGTCACACTTTTTATACTTCCATATACAGCAATAATAGTCTCTTAAATGTTAAAATCGGACAGTATTGGCAAAAATCCAAGCAGACCTAGCTCGTTTTGAAGAAATTTTGTTATTTTTGCAGTGGCT	426_657																				CGCTTAGCCGTTATCTCAAATTTTAACGAACTATTGTATTAAGGAGTAAGGCAATAATGTTCTTACTCTTTTTTTCGTATCTGTCTCAATTGATGTTACAAGGCTTTAGATGGTGATGTCACACTTTTTATACTTCCATATACAGCAATAATAGTCTCTTAAATGTTAAAATCGGACAGTATTGGCAAAAATCCAAGCAGACCTAGCTCGTTTTGAAGAAATTTTGTTATTTTTGCAGTGGCT
526772	CGCTTGTGAATTTTCACTTGCGAAACTTTAGTTAGGTTTACTGAAAATGAGTGGTTCAATAGAGAAAACGATAGACATAGAAAAGATACTGAAGAACAAGATGGGGAGCAAAGCTAAATTTGTTCCCGGATTCCTCGTGTCGTGGCTAAAAAAGATTATACACGAAGACGAAGTGAACAAGTTCTTGTGGGAAAGCCGAAACCTCTCCGGTACGGAGTGGCTTACAGAATGCGTGCGCTATCT	426_658	-	Acyltransf_2	PF19576.2	1.2e-07	29.3	0.0	1.4e-07	29.2	0.0	1.1	1	0	0	1	1	1	1	-	2	CGCTTGTGAATTTTCACTTGCGAAACTTTAGTTAGGTTTACTGAAAATGAGTGGTTCAATAGAGAAAACGATAGACATAGAAAAGATACTGAAGAACAAGATGGGGAGCAAAGCTAAATTTGTTCCCGGATTCCTCGTGTCGTGGCTAAAAAAGATTATACACGAAGACGAAGTGAACAAGTTCTTGTGGGAAAGCCGAAACCTCTCCGGTACGGAGTGGCTTACAGAATGCGTGCGCTATCT
526773	CGCTTGTGAATTTTCACTTGCGAAACTTTAGTTAGGTTTACTGAAAATGAGTGGTTCAATAGAGAAAACGATAGACATAGAAAAGATACTGAAGAACAAGATGGGGAGCAAAGCTAAATTTGTTCCCGGATTCCTCGTGTCGTGGCTAAAAAAGATTATACACGAAGACGAAGTGAACAAGTTCTTGTGGGAAAGCCGAAACCTCTCCGGTACGGAGTGGCTTACAGAATGCGTGCGCTATCT	426_658	-	Alba	PF01918.24	0.027	12.8	0.1	0.052	11.8	0.1	1.4	1	0	0	1	1	1	0	-	2	CGCTTGTGAATTTTCACTTGCGAAACTTTAGTTAGGTTTACTGAAAATGAGTGGTTCAATAGAGAAAACGATAGACATAGAAAAGATACTGAAGAACAAGATGGGGAGCAAAGCTAAATTTGTTCCCGGATTCCTCGTGTCGTGGCTAAAAAAGATTATACACGAAGACGAAGTGAACAAGTTCTTGTGGGAAAGCCGAAACCTCTCCGGTACGGAGTGGCTTACAGAATGCGTGCGCTATCT
526774	CGCTTGTGAATTTTCACTTGCGAAACTTTAGTGATAGATTAATCGTAAGGCTTCTCTCCTATTTTATATTTTGAGTTAGGAAAGAAGACGAAAGAGTCCGGGGATTGTGAAATTCCCGGACTCTTTTTATTTCACCCAACCACCTATATCCCCCTATGCACCTTACAAATGATAACTCAAGCTATTTTTTTAGAAAATTTATGCAAACTATTTACTATTTCTAAAAGAAAAATAGTACCTTTG	426_659																				CGCTTGTGAATTTTCACTTGCGAAACTTTAGTGATAGATTAATCGTAAGGCTTCTCTCCTATTTTATATTTTGAGTTAGGAAAGAAGACGAAAGAGTCCGGGGATTGTGAAATTCCCGGACTCTTTTTATTTCACCCAACCACCTATATCCCCCTATGCACCTTACAAATGATAACTCAAGCTATTTTTTTAGAAAATTTATGCAAACTATTTACTATTTCTAAAAGAAAAATAGTACCTTTG
526775	CGCTTTTCCCCGCCCACGCGGGGGTGATCCTTATCCGAATGACAACACCAAAATACCCGGTAACTTTTCCCCGCCCACGCGGGGGTGATCCTGTTTCGTTGCTCTTGCTTTCTCCAATGTAGCACTTTTCCCCGCCCACGCGGGGGTGATCCCTGAAATCGCACGCACGTTAATCGTACAGGATGCTTTTCCCCGCCCACGCGGGGGTGATCCCGGTTTCAAACAACGGTCAGTATACAAAAT	426_660																				CGCTTTTCCCCGCCCACGCGGGGGTGATCCTTATCCGAATGACAACACCAAAATACCCGGTAACTTTTCCCCGCCCACGCGGGGGTGATCCTGTTTCGTTGCTCTTGCTTTCTCCAATGTAGCACTTTTCCCCGCCCACGCGGGGGTGATCCCTGAAATCGCACGCACGTTAATCGTACAGGATGCTTTTCCCCGCCCACGCGGGGGTGATCCCGGTTTCAAACAACGGTCAGTATACAAAAT
526776	CGGAAGCTTATCCATTCTAAGACTATTGCTATTAGCTGCAATGAAACTAGTAAGATGCTCCAATCCCCTTCCAGACATATTATCATCATTCCAACCCGTCCTCCTTTCTCCACTTACCCAGCCATCTAAAAAATGAAAATCAGTAATATTAGGATTTATTTTATCTACCTCGAAAAAAGGAAGGGTGTTTATATCAAAATAATTCCACATATCAGGAGGACCAGAAGTTATATTCAACGAAGT	426_661																				CGGAAGCTTATCCATTCTAAGACTATTGCTATTAGCTGCAATGAAACTAGTAAGATGCTCCAATCCCCTTCCAGACATATTATCATCATTCCAACCCGTCCTCCTTTCTCCACTTACCCAGCCATCTAAAAAATGAAAATCAGTAATATTAGGATTTATTTTATCTACCTCGAAAAAAGGAAGGGTGTTTATATCAAAATAATTCCACATATCAGGAGGACCAGAAGTTATATTCAACGAAGT
526777	CGGACGCGTCCTCCCAACCTCAGTTAAATCTCTATTTATCGGTGAACAGCAGAAAAAGATAAGGGGCCAGCAGGGAAGGCACGGCATAAACCACGCTGACAGCTCCTTCATAGAAGAATCGCATCAGCAGGGCCGTGATCGGTGTGAAAATCTCGATGGGAAGGTACATATAGTAGTTCAGCAAACCGTAGTGCCCGCTGTACTGCATTGCCTGTTCCAGTACAAGGGACAGGAGAGAGTAGA	426_662																				CGGACGCGTCCTCCCAACCTCAGTTAAATCTCTATTTATCGGTGAACAGCAGAAAAAGATAAGGGGCCAGCAGGGAAGGCACGGCATAAACCACGCTGACAGCTCCTTCATAGAAGAATCGCATCAGCAGGGCCGTGATCGGTGTGAAAATCTCGATGGGAAGGTACATATAGTAGTTCAGCAAACCGTAGTGCCCGCTGTACTGCATTGCCTGTTCCAGTACAAGGGACAGGAGAGAGTAGA
526778	CGGACGCGTCCTCCCAACCTCAGTTAAATCTCCATTTAATTAAGCTCTGCATACAGCTCATTCCAGTGATTCATGATTTCGTCTTTGTGTTCTTTCAGATAGTCAAAATCAAGCTCCTTCATCCCAAGCGTATCTTCCGCAGGAAGGCCGCTTAAATTACAGTTTCCGTTAGAACCGCGTCCTGCCGATACCTCTGCCCGGGCGTCCTGGAATTCTGCCGAAGTAAGAAGATCAATCATGGCC	426_663	-	DUF1353	PF07087.14	0.023	12.8	0.0	0.026	12.6	0.0	1.1	1	0	0	1	1	1	0	-	3	CGGACGCGTCCTCCCAACCTCAGTTAAATCTCCATTTAATTAAGCTCTGCATACAGCTCATTCCAGTGATTCATGATTTCGTCTTTGTGTTCTTTCAGATAGTCAAAATCAAGCTCCTTCATCCCAAGCGTATCTTCCGCAGGAAGGCCGCTTAAATTACAGTTTCCGTTAGAACCGCGTCCTGCCGATACCTCTGCCCGGGCGTCCTGGAATTCTGCCGAAGTAAGAAGATCAATCATGGCC
526779	CGGACGCGTCCTCCCAACCTCAGTTAAATCTCCATTTAATTAAGCTCTGCATACAGCTCATTCCAGTGATTCATGATTTCGTCTTTGTGTTCTTTCAGATAGTCAAAATCAAGCTCCTTCATCCCAAGCGTATCTTCCGCAGGAAGGCCGCTTAAATTACAGTTTCCGTTAGAACCGCGTCCTGCCGATACCTCTGCCCGGGCGTCCTGGAATTCTGCCGAAGTAAGAAGATCAATCATGGCC	426_663	-	Pam16	PF03656.16	0.016	13.7	0.0	0.017	13.6	0.0	1.1	1	0	0	1	1	1	0	-	-2	CGGACGCGTCCTCCCAACCTCAGTTAAATCTCCATTTAATTAAGCTCTGCATACAGCTCATTCCAGTGATTCATGATTTCGTCTTTGTGTTCTTTCAGATAGTCAAAATCAAGCTCCTTCATCCCAAGCGTATCTTCCGCAGGAAGGCCGCTTAAATTACAGTTTCCGTTAGAACCGCGTCCTGCCGATACCTCTGCCCGGGCGTCCTGGAATTCTGCCGAAGTAAGAAGATCAATCATGGCC
526780	CGGACGCGTCCTCCCAACCTCAGTTAAATATCCATTTATCTTCTTGATTTAAGAATGTAAAATTGCTATTATAGAAACAAGAGAATTTGTTCAGGAGGAAATCACAATGACAAACAGTGAAAAAGCACTAATGCTGCACGAAAAATGGAACGGTAAAATTGATACTGTATCCAAAGCAGAAGTAAACTCAAGAGAGGATCTGGCTCTCGCATACACACCTGGCGTGGCTGAGCCATGTAAGGT	426_664	-	malic	PF00390.22	0.0018	16.5	0.0	0.0026	16.0	0.0	1.3	1	0	0	1	1	1	1	-	2	CGGACGCGTCCTCCCAACCTCAGTTAAATATCCATTTATCTTCTTGATTTAAGAATGTAAAATTGCTATTATAGAAACAAGAGAATTTGTTCAGGAGGAAATCACAATGACAAACAGTGAAAAAGCACTAATGCTGCACGAAAAATGGAACGGTAAAATTGATACTGTATCCAAAGCAGAAGTAAACTCAAGAGAGGATCTGGCTCTCGCATACACACCTGGCGTGGCTGAGCCATGTAAGGT
526781	CGGATGTGGCGGAACTGGCAGACGCGCAGGTCTCAGACTCCTGTGGATATTGCTTCCTTGTGGGTTCAAGTCCCATCGTCCGCACCATCTTTCACTTGCACTAATGTGCTTCATTATCTTTGTATTAAATTCATTCTTATGAATAAAATATGACATTATTAAACAGAAGAGGAGACGTCATGGATTTTGAACTAATTTCAACTGAAGATTTATATGAAGATGATGATGTTGTCGTAATTAGAA	426_665																				CGGATGTGGCGGAACTGGCAGACGCGCAGGTCTCAGACTCCTGTGGATATTGCTTCCTTGTGGGTTCAAGTCCCATCGTCCGCACCATCTTTCACTTGCACTAATGTGCTTCATTATCTTTGTATTAAATTCATTCTTATGAATAAAATATGACATTATTAAACAGAAGAGGAGACGTCATGGATTTTGAACTAATTTCAACTGAAGATTTATATGAAGATGATGATGTTGTCGTAATTAGAA
526782	CGGCGGAGCGCAGATCCGCCGGCACATTAGTCTTGTTGATTCTTATCTCTATAGCACATACTACGTTGGCTATTGACTCTAACTCCTTTAACTCCAAATAACAATATACCCAACAAGAAATGCTGTTTAATTTTTAACTGCGCTTACGCTCAGCGCCTGCTCTTCGTTCTTCATTCTTCACTTTCGTAAGACGCACTACGTTGCTATTGTACCGGCGGATCTGCGCTCCGCCGGAATTAAATA	426_666																				CGGCGGAGCGCAGATCCGCCGGCACATTAGTCTTGTTGATTCTTATCTCTATAGCACATACTACGTTGGCTATTGACTCTAACTCCTTTAACTCCAAATAACAATATACCCAACAAGAAATGCTGTTTAATTTTTAACTGCGCTTACGCTCAGCGCCTGCTCTTCGTTCTTCATTCTTCACTTTCGTAAGACGCACTACGTTGCTATTGTACCGGCGGATCTGCGCTCCGCCGGAATTAAATA
526783	CGGCGGAGCGCAGATCCGCCGGCACATTTGCATTGTAGATTTATATCGTTGGTTGCTAAAGGTGTAGACATTGGATGGCTGAGAATTTAAATCAAAAAGAGTAAAAACAAGATGACATATATCGAGTAGCTAAAGGAGTTAAAGCCAACAAATTGACCGGAAACAACAAGACTATTGTACTGTCGGATATGCTATCCGACAGCATAGAATATAAGGATCTGTGATCCGAAAAGCATTCCGATT	426_667	-	TMEM156	PF15106.9	0.0017	16.3	0.2	0.0017	16.2	0.2	1.0	1	0	0	1	1	1	1	-	-1	CGGCGGAGCGCAGATCCGCCGGCACATTTGCATTGTAGATTTATATCGTTGGTTGCTAAAGGTGTAGACATTGGATGGCTGAGAATTTAAATCAAAAAGAGTAAAAACAAGATGACATATATCGAGTAGCTAAAGGAGTTAAAGCCAACAAATTGACCGGAAACAACAAGACTATTGTACTGTCGGATATGCTATCCGACAGCATAGAATATAAGGATCTGTGATCCGAAAAGCATTCCGATT
526784	CGGCGGATCTGCGCTCCGCCGGAATTGAGTATAAAGATTTGCAATCTGATTACTTCCTATGTGGCATTACATCATAACTTTATACCAAACATTAGCAAACGTAGGTAGTGATTGCAAGTAATTTCTTTAGCCTTTAATTTTTACTTTTTACTTTTTATTTTTTATTGCCATCTGTTCACTGTTAATTTTTCACTTATATAGCGTTGCGTTAGCAACTTTTTTGTCCCGTTGGGGACAAAATGG	426_668																				CGGCGGATCTGCGCTCCGCCGGAATTGAGTATAAAGATTTGCAATCTGATTACTTCCTATGTGGCATTACATCATAACTTTATACCAAACATTAGCAAACGTAGGTAGTGATTGCAAGTAATTTCTTTAGCCTTTAATTTTTACTTTTTACTTTTTATTTTTTATTGCCATCTGTTCACTGTTAATTTTTCACTTATATAGCGTTGCGTTAGCAACTTTTTTGTCCCGTTGGGGACAAAATGG
526785	CGGCGGATCTGCGCTCCGCCGGAATTGAATATAAGGATTTATTTAATCCGATTACTTCCTATTTTGTTTCTAGGTAGTTAAAGTAGTTATAGTAGTTATCACTAACGGAGTTGGCTAGGAATTAGAGCCATATACTAACGTAGTACGTGCGATAATAATACGTAACGCACATGTAGTAGCTCCATAGACCATAAGGCTGTTAATACAGTCTCCTGTTCACTGTATTTATACATAAAGAGGTCA	426_669																				CGGCGGATCTGCGCTCCGCCGGAATTGAATATAAGGATTTATTTAATCCGATTACTTCCTATTTTGTTTCTAGGTAGTTAAAGTAGTTATAGTAGTTATCACTAACGGAGTTGGCTAGGAATTAGAGCCATATACTAACGTAGTACGTGCGATAATAATACGTAACGCACATGTAGTAGCTCCATAGACCATAAGGCTGTTAATACAGTCTCCTGTTCACTGTATTTATACATAAAGAGGTCA
526786	CGGCTCACAATCAAATGACAGTGCATATTCAACTTATTATCTGAACGGCTACGGTCAAAATGAATCTTACCATAGAATTTTATATCCAAAGCGGATAGTTCTTTGTTGAAGTTATTGGCATATTCGGGAATGAATATTTCCCGTATGTATCGTTTCATAGCATCGACTTGTTCTTGTTCTGTATTACCCATTGCTCGGAGCTCATTTTCCGATGGGCTGATATGGATAGCATAAAACTTAGCA	426_670	-	ArsP_1	PF03773.16	0.008	13.8	0.2	0.0089	13.6	0.2	1.1	1	0	0	1	1	1	1	-	1	CGGCTCACAATCAAATGACAGTGCATATTCAACTTATTATCTGAACGGCTACGGTCAAAATGAATCTTACCATAGAATTTTATATCCAAAGCGGATAGTTCTTTGTTGAAGTTATTGGCATATTCGGGAATGAATATTTCCCGTATGTATCGTTTCATAGCATCGACTTGTTCTTGTTCTGTATTACCCATTGCTCGGAGCTCATTTTCCGATGGGCTGATATGGATAGCATAAAACTTAGCA
526787	CGGCTCACAATCAAATGACAGTGCATATTCAACTTATTATCTGAACGGCTACGGTCAAAATGAATCTTACCATAGAATTTTATATCCAAAGCGGATAGTTCTTTGTTGAAGTTATTGGCATATTCGGGAATGAATATTTCCCGTATGTATCGTTTCATAGCATCGACTTGTTCTTGTTCTGTATTACCCATTGCTCGGAGCTCATTTTCCGATGGGCTGATATGGATAGCATAAAACTTAGCA	426_670	-	DUF5712	PF18976.3	3.7e-20	71.2	5.3	4.1e-19	67.8	5.3	1.9	1	1	0	1	1	1	1	-	-2	CGGCTCACAATCAAATGACAGTGCATATTCAACTTATTATCTGAACGGCTACGGTCAAAATGAATCTTACCATAGAATTTTATATCCAAAGCGGATAGTTCTTTGTTGAAGTTATTGGCATATTCGGGAATGAATATTTCCCGTATGTATCGTTTCATAGCATCGACTTGTTCTTGTTCTGTATTACCCATTGCTCGGAGCTCATTTTCCGATGGGCTGATATGGATAGCATAAAACTTAGCA
526788	CGGCTCTTTTGCGAGTCTGATTTCATAACATTTCTCCACAAAACCGCATAACACACTGTGTATGAGTACATTGCCACCAAACGCTCAAAACTCAAGAATTTCGCACCAAAGATTTTGTTGTGCGTTCAACTCATTGTATTGAGCATCAGAAATGCAAATATTGTGTCGGACGCAAGGGTTTATCCTTTCAATGCTCGCATAGCGTTAAGCACAGCCAGTACTGTCACGCCTACATCCGCAAAC	426_671																				CGGCTCTTTTGCGAGTCTGATTTCATAACATTTCTCCACAAAACCGCATAACACACTGTGTATGAGTACATTGCCACCAAACGCTCAAAACTCAAGAATTTCGCACCAAAGATTTTGTTGTGCGTTCAACTCATTGTATTGAGCATCAGAAATGCAAATATTGTGTCGGACGCAAGGGTTTATCCTTTCAATGCTCGCATAGCGTTAAGCACAGCCAGTACTGTCACGCCTACATCCGCAAAC
526789	CGGGCTGAAAGCCCAACAATCACATAGCCCAGGGCAGCGCCCTGAGTATTGAGTTATATATTGAACAGTACGCCCTGTAAGGGCAACACCTTAATAATTAAGCTTTTGGGCACTCTGTGCACACCGCACGGGCAATAAATGCCCGACGCTTGTTCAGTCGATGCCCAACGCTTGTTCAGTCAATGCCCAACGCTTGTTCACTGAGTGCCCACTTGACGGGCAAGACAGACCACCTGATGGTCT	426_672																				CGGGCTGAAAGCCCAACAATCACATAGCCCAGGGCAGCGCCCTGAGTATTGAGTTATATATTGAACAGTACGCCCTGTAAGGGCAACACCTTAATAATTAAGCTTTTGGGCACTCTGTGCACACCGCACGGGCAATAAATGCCCGACGCTTGTTCAGTCGATGCCCAACGCTTGTTCAGTCAATGCCCAACGCTTGTTCACTGAGTGCCCACTTGACGGGCAAGACAGACCACCTGATGGTCT
526790	CGGTAAATTTTTACCGAAGTATTGAATATATTTGTACTGCGTATTCTATTTGCGCAACGTAAATATATCATATTATGGGTAAAATGTCTGGGAATAAGGGTACTAAAAAAGGAATAGAGAGAGGTAAAAGCTGGTTCAGACAAACCAAGGTATCATCGAAATTTCCCCGAAAGTGATTGACTGGAAACTTGCAAACAGGAAATTGAATAACGAAACATGGCGAAAAAGAAGAAGAATCAAGGC	426_673	-	DUF1431	PF07248.15	0.013	14.2	0.9	0.017	13.8	0.9	1.0	1	0	0	1	1	1	0	-	1	CGGTAAATTTTTACCGAAGTATTGAATATATTTGTACTGCGTATTCTATTTGCGCAACGTAAATATATCATATTATGGGTAAAATGTCTGGGAATAAGGGTACTAAAAAAGGAATAGAGAGAGGTAAAAGCTGGTTCAGACAAACCAAGGTATCATCGAAATTTCCCCGAAAGTGATTGACTGGAAACTTGCAAACAGGAAATTGAATAACGAAACATGGCGAAAAAGAAGAAGAATCAAGGC
526791	CGGTGCGGACTGGAGCGGACTGGAGCGGACATCGGAACCGAAGCGTTTTACCCTGTTGTATATTGCGGCAGGATTGATTATTCGGGCAACTGCGCGAATCGCAAAATAAGTATCGGTTCAGACGGATACCCGAATCTTTAACCGAGTATCTGCGCAAAGGAACGAAAGGGCGGCAGACCGAATAATCATCCAATTATTCGTCCAAATATAAGGTAGTATATATAAATGATTTGACAGACGCAT	426_674																				CGGTGCGGACTGGAGCGGACTGGAGCGGACATCGGAACCGAAGCGTTTTACCCTGTTGTATATTGCGGCAGGATTGATTATTCGGGCAACTGCGCGAATCGCAAAATAAGTATCGGTTCAGACGGATACCCGAATCTTTAACCGAGTATCTGCGCAAAGGAACGAAAGGGCGGCAGACCGAATAATCATCCAATTATTCGTCCAAATATAAGGTAGTATATATAAATGATTTGACAGACGCAT
526792	CGGTGCGGACTGGAGCGGACTGGAGCGGACATCGGAACCGAAGCGTTTTACCCTGTTGTATATTGCGGCAGGATTGATTATTCGGGCAACTGCGCGAATCGCAAAATAAGTATCGGTTCAGACGGATACCCGAATCTTTAACCGAGTATCTGCGCAAAGGAACGAAAGGGCGGCAGACCGAATAATCATCCAATTATTCGTCCAAATATAAGGTAGTATATATAAATGATTGACAGACGCATA	426_675																				CGGTGCGGACTGGAGCGGACTGGAGCGGACATCGGAACCGAAGCGTTTTACCCTGTTGTATATTGCGGCAGGATTGATTATTCGGGCAACTGCGCGAATCGCAAAATAAGTATCGGTTCAGACGGATACCCGAATCTTTAACCGAGTATCTGCGCAAAGGAACGAAAGGGCGGCAGACCGAATAATCATCCAATTATTCGTCCAAATATAAGGTAGTATATATAAATGATTGACAGACGCATA
526793	CGGTGCGGACTGGAGCGGACTGGAGCGGACATCGGAACCGAAGCGTTTTACCCTGTTGTATATTGCGGCAGGATTGATTATTCGGGCAACTGCGCGAATCGCAAAATAAGTATCGGTTCAGACGGATACCCGAATCTTTAACCGAGTATCTGCGCAAAGGAACGAAAGGGCGGCAGACCGAATAATCATCCAATTATTCGTCCAAATATAAGGTAGTATATATAAATGATTTGACAAACGCAT	426_676																				CGGTGCGGACTGGAGCGGACTGGAGCGGACATCGGAACCGAAGCGTTTTACCCTGTTGTATATTGCGGCAGGATTGATTATTCGGGCAACTGCGCGAATCGCAAAATAAGTATCGGTTCAGACGGATACCCGAATCTTTAACCGAGTATCTGCGCAAAGGAACGAAAGGGCGGCAGACCGAATAATCATCCAATTATTCGTCCAAATATAAGGTAGTATATATAAATGATTTGACAAACGCAT
526794	CGGTGCGGACTGGAGCGGACTGGAGCGGACATGGGCATCGTTTCGGAAAACATGCTTCTATATTCGCGGCATGAACCTTTTGTTTCACTTAAAACATTTTGTGTTATGCCCGAAGAAAATCAGAATCAAAAACCGATTCAGACCCCCGAACAGGCCGATCCGAAGTACAAGGAAACGCTCCTGCTCTACAACGAGCAGAACGGCGCCGTGGAGGCCGTCTCCGACCTCAAACAAAGCGGTAAC	426_677	-	Uteroglobin	PF01099.20	0.026	13.4	0.2	0.031	13.2	0.2	1.3	1	1	0	1	1	1	0	-	1	CGGTGCGGACTGGAGCGGACTGGAGCGGACATGGGCATCGTTTCGGAAAACATGCTTCTATATTCGCGGCATGAACCTTTTGTTTCACTTAAAACATTTTGTGTTATGCCCGAAGAAAATCAGAATCAAAAACCGATTCAGACCCCCGAACAGGCCGATCCGAAGTACAAGGAAACGCTCCTGCTCTACAACGAGCAGAACGGCGCCGTGGAGGCCGTCTCCGACCTCAAACAAAGCGGTAAC
526795	CGGTGCGGACTGGAGCGGACTGGAGCGGACATGGGCATCGTTTCGGAAAACATGCTTCTATATTCGCGGCATGAACCTTTTGTTTCACTTAAAACATTTTGTGTTATGCCCGAAGAAAATCAGAATCAAAAACCGATTCAGACCCCCGAACAGGCCGATCCGAAGTACAAGGAAACGCTCCTGCTCTACAACGAGCAGAACGGCGCCGTAGAGGCCGTCTCCGACCTCAAACAAAGCGGTAAC	426_678	-	Uteroglobin	PF01099.20	0.026	13.4	0.2	0.031	13.2	0.2	1.3	1	1	0	1	1	1	0	-	1	CGGTGCGGACTGGAGCGGACTGGAGCGGACATGGGCATCGTTTCGGAAAACATGCTTCTATATTCGCGGCATGAACCTTTTGTTTCACTTAAAACATTTTGTGTTATGCCCGAAGAAAATCAGAATCAAAAACCGATTCAGACCCCCGAACAGGCCGATCCGAAGTACAAGGAAACGCTCCTGCTCTACAACGAGCAGAACGGCGCCGTAGAGGCCGTCTCCGACCTCAAACAAAGCGGTAAC
526796	CGGTTTTGCCTTGAATCCAAAATAAGGCACAGTACAATGGAAATATAAAGGAATGTATACGCCTTTATGTTTTGCCTTGAATCCAAAATAAGGCACAGTACAATTCGTCTCGCTCGATATGTCTGTTCTCTTGGGTTTTGCCTTGAATCCAAAATAAGGCACAGTACAATTCACATTCCGCCGGCGTCAGATAGTAGCGGGTTTTGCCTTGAATCCAAAATAAGGCACAGTACAATAATCGGA	426_679	-	CBM_5_12	PF02839.17	6.2e-07	28.1	2.4	2.8	7.2	0.0	4.1	4	0	0	4	4	4	4	-	-3	CGGTTTTGCCTTGAATCCAAAATAAGGCACAGTACAATGGAAATATAAAGGAATGTATACGCCTTTATGTTTTGCCTTGAATCCAAAATAAGGCACAGTACAATTCGTCTCGCTCGATATGTCTGTTCTCTTGGGTTTTGCCTTGAATCCAAAATAAGGCACAGTACAATTCACATTCCGCCGGCGTCAGATAGTAGCGGGTTTTGCCTTGAATCCAAAATAAGGCACAGTACAATAATCGGA
526797	CGGTTTTGCCTTGAATCCAAAATAAGGCACAGTACAATGGAAATATAAAGGAATGTATACGCCTTTATGTTTTGCCTTGAATCCAAAATAAGGCACAGTACAATTCGTCTCGCTCGATATGTCTGTTCTCTTGGGTTTTGCCTTGAATCCAAAATAAGGCACAGTACAATTCACATTCCGCCGGCGTCAGATAGTAGCGGGTTTTGCCTTGAATCCAAAATAAGGCACAGTACAATAATCGGA	426_679	-	Jiv90	PF14901.9	0.0056	15.2	0.6	0.49	9.0	0.1	2.1	1	1	1	2	2	2	2	-	1	CGGTTTTGCCTTGAATCCAAAATAAGGCACAGTACAATGGAAATATAAAGGAATGTATACGCCTTTATGTTTTGCCTTGAATCCAAAATAAGGCACAGTACAATTCGTCTCGCTCGATATGTCTGTTCTCTTGGGTTTTGCCTTGAATCCAAAATAAGGCACAGTACAATTCACATTCCGCCGGCGTCAGATAGTAGCGGGTTTTGCCTTGAATCCAAAATAAGGCACAGTACAATAATCGGA
526798	CGGTTTTGCCTTGAATCCAAAATAAGGCACAGTACAATGGAAATATAAAGGAATGTATACGCCTTTATGTTTTGCCTTGAATCCAAAATAAGGCACAGTACAATTCGTCTCGCTCGATATGTCTGTTCTCTTGGGTTTTGCCTTGAATCCAAAATAAGGCACAGTACAATTCACATTCCGCCGGCGTCAGATAGTAGCGGGTTTTGCCTTGAATCCAAAATAAGGCACAGTACAATAATCGGA	426_679	-	Lipoprotein_15	PF03640.18	0.025	12.6	0.1	0.11	10.5	0.1	2.1	3	0	0	3	3	3	0	-	2	CGGTTTTGCCTTGAATCCAAAATAAGGCACAGTACAATGGAAATATAAAGGAATGTATACGCCTTTATGTTTTGCCTTGAATCCAAAATAAGGCACAGTACAATTCGTCTCGCTCGATATGTCTGTTCTCTTGGGTTTTGCCTTGAATCCAAAATAAGGCACAGTACAATTCACATTCCGCCGGCGTCAGATAGTAGCGGGTTTTGCCTTGAATCCAAAATAAGGCACAGTACAATAATCGGA
526799	CGGTTTTGCCTTGAATCCAAAATAAGGCACAGTACAATGGAAATATAAAGGAATGTATACGCCTTTATGTTTTGCCTTGAATCCAAAATAAGGCACAGTACAATTCGTCTCGCTCGATATGTCTGTTCTCTTGGGTTTTGCCTTGAATCCAAAATAAGGCACAGTACAATTCACATTCCGCCGGCGTCAGATAGTAGCGGGTTTTGCCTTGAATCCAAAATAAGGCACAGTACAATAATCGGA	426_679	-	LRRCT_2	PF16920.8	7.2e-05	21.2	6.8	0.068	11.7	0.1	4.0	3	1	1	4	4	4	4	-	-3	CGGTTTTGCCTTGAATCCAAAATAAGGCACAGTACAATGGAAATATAAAGGAATGTATACGCCTTTATGTTTTGCCTTGAATCCAAAATAAGGCACAGTACAATTCGTCTCGCTCGATATGTCTGTTCTCTTGGGTTTTGCCTTGAATCCAAAATAAGGCACAGTACAATTCACATTCCGCCGGCGTCAGATAGTAGCGGGTTTTGCCTTGAATCCAAAATAAGGCACAGTACAATAATCGGA
526800	CGGTTTTGCCTTGAATCCAAAATAAGGCACAGTACAATGGAAATATAAAGGAATGTATACGCCTTTATGTTTTGCCTTGAATCCAAAATAAGGCACAGTACAATTCGTCTCGCTCGATATGTCTGTTCTCTTGGGTTTTGCCTTGAATCCAAAATAAGGCACAGTACAATTCACATTCCGCCGGCGTCAGATAGTAGCGGGTTTTGCCTTGAATCCAAAATAAGGCACAGTACAATAATCGGA	426_679	-	WYL_2	PF10902.11	0.0077	15.0	1.7	5.4	5.9	0.1	3.6	1	1	3	4	4	4	2	-	-1	CGGTTTTGCCTTGAATCCAAAATAAGGCACAGTACAATGGAAATATAAAGGAATGTATACGCCTTTATGTTTTGCCTTGAATCCAAAATAAGGCACAGTACAATTCGTCTCGCTCGATATGTCTGTTCTCTTGGGTTTTGCCTTGAATCCAAAATAAGGCACAGTACAATTCACATTCCGCCGGCGTCAGATAGTAGCGGGTTTTGCCTTGAATCCAAAATAAGGCACAGTACAATAATCGGA
526801	CGGTTTTGCCTTGAATCCAAAATAAGGCACAGTACAATGAACCCGGTCTCCCATAGCATCAAGGGCTTGTTTTGCCTTGAATCCAAAATAAGGCACAGTACAATCATGCTTTCCTATAGCAAGTACACGGGGGCGTTTTGCCTTGAATCCAAAATAAGGCACAGTACAATCCGTTGCGGCTCTTTATGACGTGTTCCCCGGTTTTGCCTTGAATCCAAAATAAGGCACAGTACAATGAAGGCA	426_680	-	CBM_5_12	PF02839.17	1.5e-10	39.5	0.8	0.064	12.4	0.0	4.1	4	0	0	4	4	4	4	-	-3	CGGTTTTGCCTTGAATCCAAAATAAGGCACAGTACAATGAACCCGGTCTCCCATAGCATCAAGGGCTTGTTTTGCCTTGAATCCAAAATAAGGCACAGTACAATCATGCTTTCCTATAGCAAGTACACGGGGGCGTTTTGCCTTGAATCCAAAATAAGGCACAGTACAATCCGTTGCGGCTCTTTATGACGTGTTCCCCGGTTTTGCCTTGAATCCAAAATAAGGCACAGTACAATGAAGGCA
526802	CGGTTTTGCCTTGAATCCAAAATAAGGCACAGTACAATGAACCCGGTCTCCCATAGCATCAAGGGCTTGTTTTGCCTTGAATCCAAAATAAGGCACAGTACAATCATGCTTTCCTATAGCAAGTACACGGGGGCGTTTTGCCTTGAATCCAAAATAAGGCACAGTACAATCCGTTGCGGCTCTTTATGACGTGTTCCCCGGTTTTGCCTTGAATCCAAAATAAGGCACAGTACAATGAAGGCA	426_680	-	Jiv90	PF14901.9	0.0091	14.6	1.2	0.23	10.0	0.1	2.7	1	1	2	3	3	3	1	-	1	CGGTTTTGCCTTGAATCCAAAATAAGGCACAGTACAATGAACCCGGTCTCCCATAGCATCAAGGGCTTGTTTTGCCTTGAATCCAAAATAAGGCACAGTACAATCATGCTTTCCTATAGCAAGTACACGGGGGCGTTTTGCCTTGAATCCAAAATAAGGCACAGTACAATCCGTTGCGGCTCTTTATGACGTGTTCCCCGGTTTTGCCTTGAATCCAAAATAAGGCACAGTACAATGAAGGCA
526803	CGGTTTTGCCTTGAATCCAAAATAAGGCACAGTACAATGAACCCGGTCTCCCATAGCATCAAGGGCTTGTTTTGCCTTGAATCCAAAATAAGGCACAGTACAATCATGCTTTCCTATAGCAAGTACACGGGGGCGTTTTGCCTTGAATCCAAAATAAGGCACAGTACAATCCGTTGCGGCTCTTTATGACGTGTTCCCCGGTTTTGCCTTGAATCCAAAATAAGGCACAGTACAATGAAGGCA	426_680	-	LRRCT_2	PF16920.8	0.00014	20.3	4.0	7.5	5.2	0.0	4.2	4	0	0	4	4	4	4	-	-3	CGGTTTTGCCTTGAATCCAAAATAAGGCACAGTACAATGAACCCGGTCTCCCATAGCATCAAGGGCTTGTTTTGCCTTGAATCCAAAATAAGGCACAGTACAATCATGCTTTCCTATAGCAAGTACACGGGGGCGTTTTGCCTTGAATCCAAAATAAGGCACAGTACAATCCGTTGCGGCTCTTTATGACGTGTTCCCCGGTTTTGCCTTGAATCCAAAATAAGGCACAGTACAATGAAGGCA
526804	CGTAAACGATAGGTTAATGATTTGAAACCTAATCACGCCATTTTGCTTACAGTCCGTGTAATGTAAACCGCCGTTCAAATCATCCGTTAACAACGAAGACATATTTTACTTTCAGTTTTTTGACCTAAAAAATTCTGCTGCAATTTTCGGCCTGTATACATGGCACGGATCTGACAGAACAAAGGCAAATCATTGGCCTGCCCATGCTCTGCCAACATCTGTATCAAACGATGCTGGCAGGTA	426_681																				CGTAAACGATAGGTTAATGATTTGAAACCTAATCACGCCATTTTGCTTACAGTCCGTGTAATGTAAACCGCCGTTCAAATCATCCGTTAACAACGAAGACATATTTTACTTTCAGTTTTTTGACCTAAAAAATTCTGCTGCAATTTTCGGCCTGTATACATGGCACGGATCTGACAGAACAAAGGCAAATCATTGGCCTGCCCATGCTCTGCCAACATCTGTATCAAACGATGCTGGCAGGTA
526805	CGTAAACGATAGGTTAATGATTTGAAACCTGTACGCCTGATTTTGGTTACAGTCTTTCTTTTTAAACCTTTCTTCTTGAATGTTCTTTAAGCATAATCGTGTTTTCTCCTTATGATTTTTTGCGGCTAATGGAGGCAGGCGTTGTCGCAGTCTGTCTGTTACCCCCAAATCAGTCATTAGATTGCACGTAGCTTTATCAATTTTGTGCATTTCTGTTTTCACCCCGTCTTTTTATTTCTATCG	426_682																				CGTAAACGATAGGTTAATGATTTGAAACCTGTACGCCTGATTTTGGTTACAGTCTTTCTTTTTAAACCTTTCTTCTTGAATGTTCTTTAAGCATAATCGTGTTTTCTCCTTATGATTTTTTGCGGCTAATGGAGGCAGGCGTTGTCGCAGTCTGTCTGTTACCCCCAAATCAGTCATTAGATTGCACGTAGCTTTATCAATTTTGTGCATTTCTGTTTTCACCCCGTCTTTTTATTTCTATCG
526806	CGTAAACGATAGGTTAATGATTTGAAACATATACGCATTGTTTTGCTTACAGTTTTCTTTATGGAGGTTCTTTCTCTGATTGTTTCTTAATGAAGAATATGCATTTTCCTTTCAGTTTTTTTTGCCGTTAATTTCTGTGATGCTTTTTATGCAGGCTTATATGGATGAGAACATTTGTGGCAGTTTTGTTTTATTGCCGTCAGAAAATAAGTACGGATGTTTTTGATGAAGAATAAAAAAATA	426_683	-	OS-D	PF03392.16	0.017	13.7	1.6	0.023	13.3	1.5	1.3	1	1	0	1	1	1	0	-	-2	CGTAAACGATAGGTTAATGATTTGAAACATATACGCATTGTTTTGCTTACAGTTTTCTTTATGGAGGTTCTTTCTCTGATTGTTTCTTAATGAAGAATATGCATTTTCCTTTCAGTTTTTTTTGCCGTTAATTTCTGTGATGCTTTTTATGCAGGCTTATATGGATGAGAACATTTGTGGCAGTTTTGTTTTATTGCCGTCAGAAAATAAGTACGGATGTTTTTGATGAAGAATAAAAAAATA
526807	CGTAAACGATAGGTTAATGATTTGAAACCAATACGCATGATTTTGCTTACAGTTATTCTTTAATCTGTATTCTTTTTGCGTTTATGTTAATCACAATCCACGATTTTCCTTTCAGTTTTTGGACCTTGTCAAAATTTATTCTACTTTTTGATGTCGCCAAATTTGATTTTAGCTGACTCACCATGTCAATGTTCTTAAATCTTTACATTGTGCTGATTTGTTGGCTTCGTAATGATTTGAAAA	426_684																				CGTAAACGATAGGTTAATGATTTGAAACCAATACGCATGATTTTGCTTACAGTTATTCTTTAATCTGTATTCTTTTTGCGTTTATGTTAATCACAATCCACGATTTTCCTTTCAGTTTTTGGACCTTGTCAAAATTTATTCTACTTTTTGATGTCGCCAAATTTGATTTTAGCTGACTCACCATGTCAATGTTCTTAAATCTTTACATTGTGCTGATTTGTTGGCTTCGTAATGATTTGAAAA
526808	CGTAAACGATAGGTTAATGATTTGAAACCAATACGCATGATTTTGCTTACAGTTATTCTTTAATCTGTATTCTTTTTGCGTTTATGTTAATCACAATCCACGATTTTCCTTTCAGTTTTTGGACCTTGTCAAAATTTATTCTACTTTTTGATGTCGCCAAATTTGATTTTAGCTGACTCACCATGTCAATGTTTTTAAATCTTTACATTGTGCTGATTTGTTGGCTTCGTAATGATTTGAAAA	426_685																				CGTAAACGATAGGTTAATGATTTGAAACCAATACGCATGATTTTGCTTACAGTTATTCTTTAATCTGTATTCTTTTTGCGTTTATGTTAATCACAATCCACGATTTTCCTTTCAGTTTTTGGACCTTGTCAAAATTTATTCTACTTTTTGATGTCGCCAAATTTGATTTTAGCTGACTCACCATGTCAATGTTTTTAAATCTTTACATTGTGCTGATTTGTTGGCTTCGTAATGATTTGAAAA
526809	CGTAAACGATAGGTTAATGATTTGAAAGCAATACGTCTTGTTTTGCTTACAGTCGACGTTTTATTTGCTTTTGTTTTGAGCGTTTATTAATGAAAATAGTGCGTTTTTCTTATGATTTTTTGCCCTTTTATATGACAGGCTGTTTTGGCAGGCGTTTTTTGGGTGTTTCGTGATGAAGTAAAAAACAACTCGCCACATCTTTAAGCAACTTTTTGGGGAGTTACTTGCAGATGTGGCGAGTGG	426_686	-	Toxin_TOLIP	PF00087.24	0.025	13.3	2.6	0.42	9.3	0.3	2.4	1	1	2	3	3	3	0	-	-1	CGTAAACGATAGGTTAATGATTTGAAAGCAATACGTCTTGTTTTGCTTACAGTCGACGTTTTATTTGCTTTTGTTTTGAGCGTTTATTAATGAAAATAGTGCGTTTTTCTTATGATTTTTTGCCCTTTTATATGACAGGCTGTTTTGGCAGGCGTTTTTTGGGTGTTTCGTGATGAAGTAAAAAACAACTCGCCACATCTTTAAGCAACTTTTTGGGGAGTTACTTGCAGATGTGGCGAGTGG
526810	CGTAAACGATAGGTTAATGATTTGAAACATATATGCATCGTTTTGCTTAACATCCGTGTTGAATTAATTGAGAATTATGCTGGATGCTAAGTAAAACAGCCCATTTCCCTTTCAGATTTTTGCCCATTTTAAAGTCAAAGCCCTTTTGACCTCCACGGATTCTGATTTTTATTTATATTATATTATGTTTATGCACCTCGTCATGATGTCGCAGATAATGCCGTTGTTTATACTTTTGCGCGT	426_687																				CGTAAACGATAGGTTAATGATTTGAAACATATATGCATCGTTTTGCTTAACATCCGTGTTGAATTAATTGAGAATTATGCTGGATGCTAAGTAAAACAGCCCATTTCCCTTTCAGATTTTTGCCCATTTTAAAGTCAAAGCCCTTTTGACCTCCACGGATTCTGATTTTTATTTATATTATATTATGTTTATGCACCTCGTCATGATGTCGCAGATAATGCCGTTGTTTATACTTTTGCGCGT
526811	CGTAAACGATAGGTTAATGATTTGAAACCAATACGTTGTGTTTTGCTTACAGTCAGTGTCGTATATATTGAATTTATGAACGTTTGTTAATGTAAGATAAGCGTTCTCCTTATAATTTTTGACCTTTTGAAATCATAGACCTTTTTTATTATCATTGTGTCAGGTGTTGTGTATTGTAAGTATATTATTTTTCATAGTGAATATGTTTGGGTGGTGGGAGTAATGATTTATATCTTGTAATGA	426_688	-	OAF	PF14941.9	0.0027	15.6	0.1	0.0029	15.5	0.1	1.0	1	0	0	1	1	1	1	-	-2	CGTAAACGATAGGTTAATGATTTGAAACCAATACGTTGTGTTTTGCTTACAGTCAGTGTCGTATATATTGAATTTATGAACGTTTGTTAATGTAAGATAAGCGTTCTCCTTATAATTTTTGACCTTTTGAAATCATAGACCTTTTTTATTATCATTGTGTCAGGTGTTGTGTATTGTAAGTATATTATTTTTCATAGTGAATATGTTTGGGTGGTGGGAGTAATGATTTATATCTTGTAATGA
526812	CGTAAACGATAGGTTAATGATTTGAAACCAATACATCTTGTTTTGCTTACACTCAGTGCAGAAAATATGTCTGTTTTGAACGTTTGTTAATGTTAAGTGCCTGTTTCGCTTATGATTTTTTGCCCTTTAAAATTATTCGCCTTTTGATGCCTTTAAACCGAGCCCTGTCATTAGGCACATTGGGCTGACCGTTACAAAAATATTGATGCGTTCAGCCGTCATTTTGTTTTATATTGAACGGAT	426_689	-	Cys_rich_KTR	PF14205.9	0.0035	15.6	0.5	0.0061	14.8	0.5	1.4	1	0	0	1	1	1	1	-	-1	CGTAAACGATAGGTTAATGATTTGAAACCAATACATCTTGTTTTGCTTACACTCAGTGCAGAAAATATGTCTGTTTTGAACGTTTGTTAATGTTAAGTGCCTGTTTCGCTTATGATTTTTTGCCCTTTAAAATTATTCGCCTTTTGATGCCTTTAAACCGAGCCCTGTCATTAGGCACATTGGGCTGACCGTTACAAAAATATTGATGCGTTCAGCCGTCATTTTGTTTTATATTGAACGGAT
526813	CGTAAACGATAGGTTAATGATTTGAAACCAATACATCTTGTTTTGCTTACACTCAGTGCAGAAAATATGTCTGTTTTGAACGTTTGTTAATGTTAAGTGCCTGTTTCGCTTATGATTTTTTGCCCTTTAAAATTATTCGCCTTTTGATGCCTTTAAACCGAGCCCTGTCATTAGGCACATTGGGCTGACCGTTACAAAAATATTGATGCGTTCAGCCGTCATTTTGTTTTATATTGAACGGAT	426_689	-	TFIIS_C	PF01096.21	0.0068	14.7	0.7	0.014	13.7	0.7	1.5	1	0	0	1	1	1	1	-	-1	CGTAAACGATAGGTTAATGATTTGAAACCAATACATCTTGTTTTGCTTACACTCAGTGCAGAAAATATGTCTGTTTTGAACGTTTGTTAATGTTAAGTGCCTGTTTCGCTTATGATTTTTTGCCCTTTAAAATTATTCGCCTTTTGATGCCTTTAAACCGAGCCCTGTCATTAGGCACATTGGGCTGACCGTTACAAAAATATTGATGCGTTCAGCCGTCATTTTGTTTTATATTGAACGGAT
526814	CGTAAACGATAGGTTAATGATTTGAAACCAATACATCTTGTTTTGCTTACACTCAGTGCAGAAAATATGTCTGTTTTGAACGTTTGTTAATGTTAAGTGCCTGTTTCGCTTATGATTTTTTGCCCTTTAAAATTATTCGCCTTTTGATGCCTTTAAACCGAGCCCTGTCATTAGGCACATTGGGCTGACCGTTACAAAAATATTGATGCGTTCAGCCGTCATTTTGTTTTATATTGAACGGAT	426_689	-	VipB	PF05943.15	0.022	12.3	0.0	0.022	12.3	0.0	1.1	1	0	0	1	1	1	0	-	2	CGTAAACGATAGGTTAATGATTTGAAACCAATACATCTTGTTTTGCTTACACTCAGTGCAGAAAATATGTCTGTTTTGAACGTTTGTTAATGTTAAGTGCCTGTTTCGCTTATGATTTTTTGCCCTTTAAAATTATTCGCCTTTTGATGCCTTTAAACCGAGCCCTGTCATTAGGCACATTGGGCTGACCGTTACAAAAATATTGATGCGTTCAGCCGTCATTTTGTTTTATATTGAACGGAT
526815	CGTACGAGACTCGAACTCGTGACCCCATGCGTGACAGGCATGTATTCTAACCAACTGAACTAACGCACCAAAATCACTAATTGCTTTTGGATGGCTACCGTGTCATTTTTTTAGCGAGTGCAAAGGTAGAGATTTTTTCTGAAACTCCAAAACCTTTCAACTCTTTTTTTTCAAAAAAATTTCTGCATTACTATCGCATCCTTGTACGTCATGCCATCAAACAGCCACTCTTTCAGCACGTTA	426_690																				CGTACGAGACTCGAACTCGTGACCCCATGCGTGACAGGCATGTATTCTAACCAACTGAACTAACGCACCAAAATCACTAATTGCTTTTGGATGGCTACCGTGTCATTTTTTTAGCGAGTGCAAAGGTAGAGATTTTTTCTGAAACTCCAAAACCTTTCAACTCTTTTTTTTCAAAAAAATTTCTGCATTACTATCGCATCCTTGTACGTCATGCCATCAAACAGCCACTCTTTCAGCACGTTA
526816	CGTATTTTTCATTTCCCGAGTGTTAAAATCGAGTTTCAAAGGTACTATAAATAGTTCGTAATACCAAATGAATCAGGCATAAATACGCAATAGTCTGTTTGCAGACTTGAAAAACTTTTCCCATAATCTCCGGCAAGTTCCTCCATAAGATTCAAAAGCTTTTTCCTACCCTTTTTATTGCCGGATAATTTCATCAAAATCAGCTTCAAGTTCGGTATTGGTACGAAAATCCCATAACGTCAG	426_691																				CGTATTTTTCATTTCCCGAGTGTTAAAATCGAGTTTCAAAGGTACTATAAATAGTTCGTAATACCAAATGAATCAGGCATAAATACGCAATAGTCTGTTTGCAGACTTGAAAAACTTTTCCCATAATCTCCGGCAAGTTCCTCCATAAGATTCAAAAGCTTTTTCCTACCCTTTTTATTGCCGGATAATTTCATCAAAATCAGCTTCAAGTTCGGTATTGGTACGAAAATCCCATAACGTCAG
526817	CGTATTTTTCATTTCCCGAGTGTTAAAATCGAGTTTCAAAGGTACTATAAATAGTTCGTAATACCAAATGAATCAGGCATAAATACGCAATAGTCTGTTTGCAGACTTGAAAAACTTTTCCCATAATCTCCGGCAAGTTCCTCCATAAGATTCAAAAGCTTTTTCCTACCCTTTCTATCGCCGGATGATTTCATCAAAATCAGCTTCAAGTTCGGTATTGGTACGAAAATCCCATAGCGTCAG	426_692																				CGTATTTTTCATTTCCCGAGTGTTAAAATCGAGTTTCAAAGGTACTATAAATAGTTCGTAATACCAAATGAATCAGGCATAAATACGCAATAGTCTGTTTGCAGACTTGAAAAACTTTTCCCATAATCTCCGGCAAGTTCCTCCATAAGATTCAAAAGCTTTTTCCTACCCTTTCTATCGCCGGATGATTTCATCAAAATCAGCTTCAAGTTCGGTATTGGTACGAAAATCCCATAGCGTCAG
526818	CGTCAAAGTAAAATAATGAAGTAAAATGGATGCCATAATCACATATATAGAAGAACTTGCACAAATATCTCCATATATTAAACTATACCGAGATTTTAATTCCAATGTCATATTAAGAAACATCGGAAAAATCACAGGAGAGGTTGATAAACAATATGTGGAATTTTTATTGAAGACAAATGGTGCTTCAATATTAGATTATTGCTTCTTAGGGTTAAAGAATCACACTTTAGGAGTGAATGT	426_693	-	CholecysA-Rec_N	PF09193.13	0.017	13.6	0.0	0.026	13.0	0.0	1.3	1	0	0	1	1	1	0	-	2	CGTCAAAGTAAAATAATGAAGTAAAATGGATGCCATAATCACATATATAGAAGAACTTGCACAAATATCTCCATATATTAAACTATACCGAGATTTTAATTCCAATGTCATATTAAGAAACATCGGAAAAATCACAGGAGAGGTTGATAAACAATATGTGGAATTTTTATTGAAGACAAATGGTGCTTCAATATTAGATTATTGCTTCTTAGGGTTAAAGAATCACACTTTAGGAGTGAATGT
526819	CGTCAAAGTAAAATAATGAAGTAAAATGGATGCCATAATCACATATATAGAAGAACTTGCACAAATATCTCCATATATTAAACTATACCGAGATTTTAATTCCAATGTCATATTAAGAAACATCGGAAAAATCACAGGAGAGGTTGATAAACAATATGTGGAATTTTTATTGAAGACAAATGGTGCTTCAATATTAGATTATTGCTTCTTAGGGTTAAAGAATCACACTTTAGGAGTGAATGT	426_693	-	SUKH_6	PF14568.9	0.014	14.3	0.0	0.022	13.7	0.0	1.3	1	0	0	1	1	1	0	-	2	CGTCAAAGTAAAATAATGAAGTAAAATGGATGCCATAATCACATATATAGAAGAACTTGCACAAATATCTCCATATATTAAACTATACCGAGATTTTAATTCCAATGTCATATTAAGAAACATCGGAAAAATCACAGGAGAGGTTGATAAACAATATGTGGAATTTTTATTGAAGACAAATGGTGCTTCAATATTAGATTATTGCTTCTTAGGGTTAAAGAATCACACTTTAGGAGTGAATGT
526820	CGTCAAAGTAAAATAATGAAGTAAAATGGATGCCATAATCACATATATAGAAGAACTTGCACAAATATCTCCATATATTAAACTATACCGAGATTTTAATTCCAATGTCATATTAAGAAACATCGGAAAAATCACAGGAGAGGTTGATAAACAATATGTGGAATTTTTATTGAAGACAAATGGTGCTTCAATATTAGATTATTGCTTCTTAGGGTTAAAGAATCACAGTTTAGGAGTGAATGT	426_694	-	SUKH_6	PF14568.9	0.0082	15.1	0.0	0.013	14.5	0.0	1.3	1	0	0	1	1	1	1	-	2	CGTCAAAGTAAAATAATGAAGTAAAATGGATGCCATAATCACATATATAGAAGAACTTGCACAAATATCTCCATATATTAAACTATACCGAGATTTTAATTCCAATGTCATATTAAGAAACATCGGAAAAATCACAGGAGAGGTTGATAAACAATATGTGGAATTTTTATTGAAGACAAATGGTGCTTCAATATTAGATTATTGCTTCTTAGGGTTAAAGAATCACAGTTTAGGAGTGAATGT
526821	CGTCAATGCGCCACCCAAATTAAAAATGGTCTTTTGATAGGTCGAAAAGTGACATGATAGCACGGTGCTTATCGGTTAGGAACAATGTTTTTGTGAAGAACACCCCATTCTCTGGCATCCGTATCTTTATTGTAGTGATTGTTTTGGCGACATCAAGCACATTGTCAACACTCATTCCTATTTTGTTGATTGCAATAAGTCTCTCTAATTCCTTATATACTTTATAGGCGATGAAGCAGATAC	426_695	-	CTD1	PF20276.1	0.015	13.2	0.5	0.015	13.2	0.5	1.0	1	0	0	1	1	1	0	-	-2	CGTCAATGCGCCACCCAAATTAAAAATGGTCTTTTGATAGGTCGAAAAGTGACATGATAGCACGGTGCTTATCGGTTAGGAACAATGTTTTTGTGAAGAACACCCCATTCTCTGGCATCCGTATCTTTATTGTAGTGATTGTTTTGGCGACATCAAGCACATTGTCAACACTCATTCCTATTTTGTTGATTGCAATAAGTCTCTCTAATTCCTTATATACTTTATAGGCGATGAAGCAGATAC
526822	CGTCAATGCGCCACCCAAATTAAAAATGGTCTTTTGATAGGTCGAAAAGTGACATGATAGCACGGTGCTTATCGGTTAGGAACAATGTTTTTGTGAAGAACACCCCATTCTCTGGCATCCGTATCTTTATTGTAGTGATTGTTTTGGCGACATCAAGCACATTGTCAACACTCATTCCTATTTTGTTGATTGCAATAAGTCTCTCTAATTCCTTATATACTTTATAGGCGATGAAGCAGATAC	426_695	-	TxDE	PF18711.4	0.032	12.8	0.0	0.048	12.2	0.0	1.4	1	0	0	1	1	1	0	-	-3	CGTCAATGCGCCACCCAAATTAAAAATGGTCTTTTGATAGGTCGAAAAGTGACATGATAGCACGGTGCTTATCGGTTAGGAACAATGTTTTTGTGAAGAACACCCCATTCTCTGGCATCCGTATCTTTATTGTAGTGATTGTTTTGGCGACATCAAGCACATTGTCAACACTCATTCCTATTTTGTTGATTGCAATAAGTCTCTCTAATTCCTTATATACTTTATAGGCGATGAAGCAGATAC
526823	CGTCACACCCTTCGTGGGTGTGTGGATTGAAACGGTCTGTACAAGAATCAGCGAGACCAGTTCGAGTCACACCCTTCGTGGGTGTGTGGATTGAAACCGCTCCTGGTGTGAACTGCAGGGTATCGACATAGAGTCACACCCTTCGTGGGTGTGTGGATATAAATGAATGGATAAAGTGTAGACGAATTTGAATGAAAAAGTGGTTTGTCGGAATTTCCGACAGACCACTCAACATGGTGCTTT	426_696																				CGTCACACCCTTCGTGGGTGTGTGGATTGAAACGGTCTGTACAAGAATCAGCGAGACCAGTTCGAGTCACACCCTTCGTGGGTGTGTGGATTGAAACCGCTCCTGGTGTGAACTGCAGGGTATCGACATAGAGTCACACCCTTCGTGGGTGTGTGGATATAAATGAATGGATAAAGTGTAGACGAATTTGAATGAAAAAGTGGTTTGTCGGAATTTCCGACAGACCACTCAACATGGTGCTTT
526824	CGTCACACCCTTCGTGGGTGTGTGGATTGAAACTATTCAAAGGGACAGTTATTTATTAATAGGGTGAGTCACACCCTTCGTGGGTGTGTGGATTGAAACACCATCTCGACCAACAACGACCAAGCAACAATAACGTCACACCCTTCGTGGGTGTGTGGATTGAAACGGTCTGTACAAGAATCAGCGAGACCAGTTCGAGTCACACCCTTCGTGGGTGTGTGGATTGAAACCGCTCCTGGTGTG	426_697																				CGTCACACCCTTCGTGGGTGTGTGGATTGAAACTATTCAAAGGGACAGTTATTTATTAATAGGGTGAGTCACACCCTTCGTGGGTGTGTGGATTGAAACACCATCTCGACCAACAACGACCAAGCAACAATAACGTCACACCCTTCGTGGGTGTGTGGATTGAAACGGTCTGTACAAGAATCAGCGAGACCAGTTCGAGTCACACCCTTCGTGGGTGTGTGGATTGAAACCGCTCCTGGTGTG
526825	CGTCACACCCTTCGTGGGTGTGTGGATTGAAACAAGACGCAATTTTAACGAAAGAGAAGAACGTTTGGTCACACCCTTCGTGGGTGTGTGGATTGAAACTTAACAATATCTGGACGACAAGCAAACATATTAGGTCACACCCTTCGTGGGTGTGTGGATTGAAACAGAGCCAAATTGACTAGTAGGCAACACACCAGTAAGTCACACCCTTCGTGGGTGTGTGGATTGAAACATCCTTATCAT	426_698	-	Atu4866	PF11512.11	0.013	14.4	0.3	12	4.8	0.0	3.0	3	0	0	3	3	3	0	-	2	CGTCACACCCTTCGTGGGTGTGTGGATTGAAACAAGACGCAATTTTAACGAAAGAGAAGAACGTTTGGTCACACCCTTCGTGGGTGTGTGGATTGAAACTTAACAATATCTGGACGACAAGCAAACATATTAGGTCACACCCTTCGTGGGTGTGTGGATTGAAACAGAGCCAAATTGACTAGTAGGCAACACACCAGTAAGTCACACCCTTCGTGGGTGTGTGGATTGAAACATCCTTATCAT
526826	CGTCACACCCTTCGTGGGTGTGTGGATTGAAACAAGACGCAATTTTAACGAAAGAGAAGAACGTTTGGTCACACCCTTCGTGGGTGTGTGGATTGAAACTTAACAATATCTGGACGACAAGCAAACATATTAGGTCACACCCTTCGTGGGTGTGTGGATTGAAACAGAGCCAAATTGACTAGTAGGCAACACACCAGTAAGTCACACCCTTCGTGGGTGTGTGGATTGAAACATCCTTATCAT	426_698	-	DUF1677	PF07911.16	0.028	13.3	2.7	4.2	6.3	0.0	2.9	1	1	2	3	3	3	0	-	3	CGTCACACCCTTCGTGGGTGTGTGGATTGAAACAAGACGCAATTTTAACGAAAGAGAAGAACGTTTGGTCACACCCTTCGTGGGTGTGTGGATTGAAACTTAACAATATCTGGACGACAAGCAAACATATTAGGTCACACCCTTCGTGGGTGTGTGGATTGAAACAGAGCCAAATTGACTAGTAGGCAACACACCAGTAAGTCACACCCTTCGTGGGTGTGTGGATTGAAACATCCTTATCAT
526827	CGTCACACCCTTCGTGGGTGTGTGGATTGAAACAAGACGCAATTTTAACGAAAGAGAAGAACGTTTGGTCACACCCTTCGTGGGTGTGTGGATTGAAACTTAACAATATCTGGACGACAAGCAAACATATTAGGTCACACCCTTCGTGGGTGTGTGGATTGAAACAGAGCCAAATTGACTAGTAGGCAACACACCAGTAAGTCACACCCTTCGTGGGTGTGTGGATTGAAACATCCTTATCAT	426_698	-	Ly-6_related	PF06579.15	0.015	14.0	1.0	0.029	13.1	1.0	1.5	1	1	0	1	1	1	0	-	1	CGTCACACCCTTCGTGGGTGTGTGGATTGAAACAAGACGCAATTTTAACGAAAGAGAAGAACGTTTGGTCACACCCTTCGTGGGTGTGTGGATTGAAACTTAACAATATCTGGACGACAAGCAAACATATTAGGTCACACCCTTCGTGGGTGTGTGGATTGAAACAGAGCCAAATTGACTAGTAGGCAACACACCAGTAAGTCACACCCTTCGTGGGTGTGTGGATTGAAACATCCTTATCAT
526828	CGTCACACCCTTCGTGGGTGTGTGGATTGAAACCAGCCAAACGGTCGTGCAATGGTACACCCATTTGTCACACCCTTCGTGGGTGTGTGGATTGAAACATCGATGAATTCAGCGTAGCATAATCGCCGATATAGTCACACCCTTCGTGGGTGTGTGGATTGAAACAGATGATTTTATTTTTTAGCAAACTTTCTTGCTGTCACACCCTTCGTGGGTGTGTGGATTGAAACGTGATGGTCTGGG	426_699	-	Atu4866	PF11512.11	0.0056	15.5	0.2	2.1	7.3	0.0	2.2	2	0	0	2	2	2	1	-	2	CGTCACACCCTTCGTGGGTGTGTGGATTGAAACCAGCCAAACGGTCGTGCAATGGTACACCCATTTGTCACACCCTTCGTGGGTGTGTGGATTGAAACATCGATGAATTCAGCGTAGCATAATCGCCGATATAGTCACACCCTTCGTGGGTGTGTGGATTGAAACAGATGATTTTATTTTTTAGCAAACTTTCTTGCTGTCACACCCTTCGTGGGTGTGTGGATTGAAACGTGATGGTCTGGG
526829	CGTCACACCCTTCGTGGGTGTGTGGATTGAAACCAGCCAAACGGTCGTGCAATGGTACACCCATTTGTCACACCCTTCGTGGGTGTGTGGATTGAAACATCGATGAATTCAGCGTAGCATAATCGCCGATATAGTCACACCCTTCGTGGGTGTGTGGATTGAAACAGATGATTTTATTTTTTAGCAAACTTTCTTGCTGTCACACCCTTCGTGGGTGTGTGGATTGAAACGTGATGGTCTGGG	426_699	-	Pirin	PF02678.19	0.031	12.8	0.3	1.7	7.1	0.1	2.0	1	1	1	2	2	2	0	-	-3	CGTCACACCCTTCGTGGGTGTGTGGATTGAAACCAGCCAAACGGTCGTGCAATGGTACACCCATTTGTCACACCCTTCGTGGGTGTGTGGATTGAAACATCGATGAATTCAGCGTAGCATAATCGCCGATATAGTCACACCCTTCGTGGGTGTGTGGATTGAAACAGATGATTTTATTTTTTAGCAAACTTTCTTGCTGTCACACCCTTCGTGGGTGTGTGGATTGAAACGTGATGGTCTGGG
526830	CGTCACACCCTTCGTGGGTGTGTGGATTGAAACACACCGCTGATAACGGTATCATCAACAATCATAAGTCACACCCTTCGTGGGTGTGTGGATTGAAACGCTTCGCTCCGGCTGACACCCGACACCCCCTCGTCACACCCTTCGTGGGTGTGTGGATTGAAACTATTCAAAGGGACAGTTATTTATTAATAGGGTGAGTCACACCCTTCGTGGGTGTGTGGATTGAAACACCATCTCGACCAA	426_700																				CGTCACACCCTTCGTGGGTGTGTGGATTGAAACACACCGCTGATAACGGTATCATCAACAATCATAAGTCACACCCTTCGTGGGTGTGTGGATTGAAACGCTTCGCTCCGGCTGACACCCGACACCCCCTCGTCACACCCTTCGTGGGTGTGTGGATTGAAACTATTCAAAGGGACAGTTATTTATTAATAGGGTGAGTCACACCCTTCGTGGGTGTGTGGATTGAAACACCATCTCGACCAA
526831	CGTCACACCCTTCGTGGGTGTGTGGATTGAAACAGAAGTCCCAGGAAAATGTGAATAAGTCTATTGAGGTCACACCCTTCGTGGGTGTGTGGATTGAAACATTTAACTTGACTAAAGCCAAACTTAAACGGCGAAGTCACACCCTTCGTGGGTGTGTGGATTGAAACACGCAAAGAAACTCTTAAACCATCTGTCTGAGTTGTCACACCCTTCGTGGGTGTGTGGATTGAAACAATTAAAATT	426_701																				CGTCACACCCTTCGTGGGTGTGTGGATTGAAACAGAAGTCCCAGGAAAATGTGAATAAGTCTATTGAGGTCACACCCTTCGTGGGTGTGTGGATTGAAACATTTAACTTGACTAAAGCCAAACTTAAACGGCGAAGTCACACCCTTCGTGGGTGTGTGGATTGAAACACGCAAAGAAACTCTTAAACCATCTGTCTGAGTTGTCACACCCTTCGTGGGTGTGTGGATTGAAACAATTAAAATT
526832	CGTCACACCCTTCGTGGGTGTGTGGATTGAAACCCGATCGACATAGCAACAGCCCATAGCCGTATGGTCACACCCTTCGTGGGTGTGTGGATTGAAACAATACTCTGAATATCGGCTTCAACAGAAGCAGAAGTCACACCCTTCGTGGGTGTGTGGATTGAAACATTTGTCTTATTAGTATTAGATTTACCAAAAAGAGTCACACCCTTCGTGGGTGTGTGGATTGAAACAACACCAATTTTA	426_702	-	DUF2922	PF11148.11	0.0077	14.4	0.1	0.0099	14.0	0.1	1.3	1	0	0	1	1	1	1	-	-2	CGTCACACCCTTCGTGGGTGTGTGGATTGAAACCCGATCGACATAGCAACAGCCCATAGCCGTATGGTCACACCCTTCGTGGGTGTGTGGATTGAAACAATACTCTGAATATCGGCTTCAACAGAAGCAGAAGTCACACCCTTCGTGGGTGTGTGGATTGAAACATTTGTCTTATTAGTATTAGATTTACCAAAAAGAGTCACACCCTTCGTGGGTGTGTGGATTGAAACAACACCAATTTTA
526833	CGTCACACCCTTCGTGGGTGTGTGGATTGAAACCCGATCGACATAGCAACAGCCCATAGCCGTATGGTCACACCCTTCGTGGGTGTGTGGATTGAAACAATACTCTGAATATCGGCTTCAACAGAAGCAGAAGTCACACCCTTCGTGGGTGTGTGGATTGAAACATTTGTCTTATTAGTATTAGATTTACCAAAAAGAGTCACACCCTTCGTGGGTGTGTGGATTGAAACAACACCAATTTTA	426_702	-	Ribosomal_L31	PF01197.21	0.0014	17.2	1.2	0.0096	14.6	0.1	2.1	1	1	1	2	2	2	1	-	2	CGTCACACCCTTCGTGGGTGTGTGGATTGAAACCCGATCGACATAGCAACAGCCCATAGCCGTATGGTCACACCCTTCGTGGGTGTGTGGATTGAAACAATACTCTGAATATCGGCTTCAACAGAAGCAGAAGTCACACCCTTCGTGGGTGTGTGGATTGAAACATTTGTCTTATTAGTATTAGATTTACCAAAAAGAGTCACACCCTTCGTGGGTGTGTGGATTGAAACAACACCAATTTTA
526834	CGTCACACCCTTCGTGGGTGTGTGGATTGAAACACCATATTGAGGTGTAGGAAGAACACCGTTAAAAGTCACACCCTTCGTGGGTGTGTGGATTGAAACTACAACGACCATGATTGTGCAGAGTGTTTACGTAGTCACACCCTTCGTGGGTGTGTGGATTGAAACACGCAAACGAGTAAATGCAGCAGTCTGCAATGGAGGTCACACCCTTCGTGGGTGTGTGGATTGAAACATAAGAAAAAT	426_703	-	Atu4866	PF11512.11	0.011	14.5	1.2	5	6.1	0.0	3.0	3	0	0	3	3	3	0	-	2	CGTCACACCCTTCGTGGGTGTGTGGATTGAAACACCATATTGAGGTGTAGGAAGAACACCGTTAAAAGTCACACCCTTCGTGGGTGTGTGGATTGAAACTACAACGACCATGATTGTGCAGAGTGTTTACGTAGTCACACCCTTCGTGGGTGTGTGGATTGAAACACGCAAACGAGTAAATGCAGCAGTCTGCAATGGAGGTCACACCCTTCGTGGGTGTGTGGATTGAAACATAAGAAAAAT
526835	CGTCACACCCTTCGTGGGTGTGTGGATTGAAACACCATATTGAGGTGTAGGAAGAACACCGTTAAAAGTCACACCCTTCGTGGGTGTGTGGATTGAAACTACAACGACCATGATTGTGCAGAGTGTTTACGTAGTCACACCCTTCGTGGGTGTGTGGATTGAAACACGCAAACGAGTAAATGCAGCAGTCTGCAATGGAGGTCACACCCTTCGTGGGTGTGTGGATTGAAACATAAGAAAAAT	426_703	-	DUF2271	PF10029.12	0.041	12.0	1.0	1.9	6.6	0.1	2.8	1	1	2	3	3	3	0	-	2	CGTCACACCCTTCGTGGGTGTGTGGATTGAAACACCATATTGAGGTGTAGGAAGAACACCGTTAAAAGTCACACCCTTCGTGGGTGTGTGGATTGAAACTACAACGACCATGATTGTGCAGAGTGTTTACGTAGTCACACCCTTCGTGGGTGTGTGGATTGAAACACGCAAACGAGTAAATGCAGCAGTCTGCAATGGAGGTCACACCCTTCGTGGGTGTGTGGATTGAAACATAAGAAAAAT
526836	CGTCGGTCGATACGAGCATCCGCGTCGGTCGACGCGGATGGGTATAACAAAGGTTTTCTGGGGCAATTAAGCCGAGCTTAAGGCAGCGACTTAAGGCAGCGTATAAGCCGAACTTAAGGCAGCGTATAAGCCGAACTAAGCCGCTTTAAGCCTTCCTAAGCCTTTAACAATTCAAAACTCAAAATTCAAAACTCAAAATTGCCGCAGGCAACAATTCAAAACTCAAAATTCACAACTCATTCC	426_704																				CGTCGGTCGATACGAGCATCCGCGTCGGTCGACGCGGATGGGTATAACAAAGGTTTTCTGGGGCAATTAAGCCGAGCTTAAGGCAGCGACTTAAGGCAGCGTATAAGCCGAACTTAAGGCAGCGTATAAGCCGAACTAAGCCGCTTTAAGCCTTCCTAAGCCTTTAACAATTCAAAACTCAAAATTCAAAACTCAAAATTGCCGCAGGCAACAATTCAAAACTCAAAATTCACAACTCATTCC
526837	CGTGCGCGTCTGCCAATTCCGCCACTTCTGCATTTTGTTTTGTTCTGCTGCTTTGTTCAAGCAACGAAGGTTATTATAAATGAGTAACAGCGATTTGTCAATATTATTTTTTAAATTTTTTATCGAATTTGATTTTTGAAAAAAATTAAAAAAATTTGTCAAAAATGGTTGCCAAGTCGAAAAATCTATGCTATACTACCATTCGTGTTGCGGGAGTGCTGGAATTGGCAGACAGGCAAGACT	426_705	-	DUF6555	PF20192.1	0.035	12.5	0.0	0.051	12.0	0.0	1.2	1	0	0	1	1	1	0	-	2	CGTGCGCGTCTGCCAATTCCGCCACTTCTGCATTTTGTTTTGTTCTGCTGCTTTGTTCAAGCAACGAAGGTTATTATAAATGAGTAACAGCGATTTGTCAATATTATTTTTTAAATTTTTTATCGAATTTGATTTTTGAAAAAAATTAAAAAAATTTGTCAAAAATGGTTGCCAAGTCGAAAAATCTATGCTATACTACCATTCGTGTTGCGGGAGTGCTGGAATTGGCAGACAGGCAAGACT
526838	CGTTGCAGATACCTGTTGCAGATACGTTGCAGATAAAGTATCTGCAACGTATAATATAACTAAAGAAAAGTCCTTGATTTCTTTATGCAAAGCTATGGGAGGTTCATGGTATCCCTATAAAGAGACTGCAGTATCTACGTACAGAAACTGCGGTATCCATACATGGACACTGTCGTTTCCTACCTTGGAAACGCTCATTTCCTACGGTGGGAACTGGAGTTTCCCGCCTCGGAACTGTAGTTT	426_706																				CGTTGCAGATACCTGTTGCAGATACGTTGCAGATAAAGTATCTGCAACGTATAATATAACTAAAGAAAAGTCCTTGATTTCTTTATGCAAAGCTATGGGAGGTTCATGGTATCCCTATAAAGAGACTGCAGTATCTACGTACAGAAACTGCGGTATCCATACATGGACACTGTCGTTTCCTACCTTGGAAACGCTCATTTCCTACGGTGGGAACTGGAGTTTCCCGCCTCGGAACTGTAGTTT
526839	CGTTGCAGATACCTGTTGCAGATACGTTGCAGATAAAGTATCTGCAACGTATAATATAACTAAAGAAAAGTCCTTGATTTCTTTATGCAAAGCTATGGGAAGTTCTAGTTATCCTCACGGGAGAGTTATAATAATTCTATATGAAAACTTCAGTTTCCTGCCTTGGATACTCTCGTTTCCTGCCTTGGATACTCTCGTTTCCCGCCTTGGGAACTGGCGTTTCTTGCCTTGGAAACTGTAGTT	426_707																				CGTTGCAGATACCTGTTGCAGATACGTTGCAGATAAAGTATCTGCAACGTATAATATAACTAAAGAAAAGTCCTTGATTTCTTTATGCAAAGCTATGGGAAGTTCTAGTTATCCTCACGGGAGAGTTATAATAATTCTATATGAAAACTTCAGTTTCCTGCCTTGGATACTCTCGTTTCCTGCCTTGGATACTCTCGTTTCCCGCCTTGGGAACTGGCGTTTCTTGCCTTGGAAACTGTAGTT
526840	CGTTTCAATCCACACACCCACGAAGGGTGTGACATATCGTCTACTAATCCTTTTGCGTAGTAGTAGAGGTTTCAATCCACACACCCACGAAGGGTGTGACTTTCAGATTGTTTCTACCCTCCTATCATGATAAGTTTCAATCCACACACCCACGAAGGGTGTGACTGAGTAGGTCACAAAATTTGGTGTACCACGAAGGTTTCAATCCACACACCCACGAAGGGTGTGACACAGCGAGACAGT	426_708																				CGTTTCAATCCACACACCCACGAAGGGTGTGACATATCGTCTACTAATCCTTTTGCGTAGTAGTAGAGGTTTCAATCCACACACCCACGAAGGGTGTGACTTTCAGATTGTTTCTACCCTCCTATCATGATAAGTTTCAATCCACACACCCACGAAGGGTGTGACTGAGTAGGTCACAAAATTTGGTGTACCACGAAGGTTTCAATCCACACACCCACGAAGGGTGTGACACAGCGAGACAGT
526841	CGTTTCAATCCACACACCCACGAAGGGTGTGACGTTATTGTTGCTTGGTCGTTGTTGGTCGAGATGGTGTTTCAATCCACACACCCACGAAGGGTGTGACTCACCCTATTAATAAATAACTGTCCCTTTGAATAGTTTCAATCCACACACCCACGAAGGGTGTGACGAGGGGGTGTCGGGTGTCAGCCGGAGCGAAGCGTTTCAATCCACACACCCACGAAGGGTGTGACTTATGATTGTTGA	426_709																				CGTTTCAATCCACACACCCACGAAGGGTGTGACGTTATTGTTGCTTGGTCGTTGTTGGTCGAGATGGTGTTTCAATCCACACACCCACGAAGGGTGTGACTCACCCTATTAATAAATAACTGTCCCTTTGAATAGTTTCAATCCACACACCCACGAAGGGTGTGACGAGGGGGTGTCGGGTGTCAGCCGGAGCGAAGCGTTTCAATCCACACACCCACGAAGGGTGTGACTTATGATTGTTGA
526842	CGTTTCAATCCACACACCCACGAAGGGTGTGACAGCAAGAAAGTTTGCTAAAAAATAAAATCATCTGTTTCAATCCACACACCCACGAAGGGTGTGACTATATCGGCGATTATGCTACGCTGAATTCATCGATGTTTCAATCCACACACCCACGAAGGGTGTGACAAATGGGTGTACCATTGCACGACCGTTTGGCTGGTTTCAATCCACACACCCACGAAGGGTGTGACGCTTTACTGGCTT	426_710	-	Atu4866	PF11512.11	0.0056	15.5	0.2	2.1	7.3	0.0	2.2	2	0	0	2	2	2	1	-	-2	CGTTTCAATCCACACACCCACGAAGGGTGTGACAGCAAGAAAGTTTGCTAAAAAATAAAATCATCTGTTTCAATCCACACACCCACGAAGGGTGTGACTATATCGGCGATTATGCTACGCTGAATTCATCGATGTTTCAATCCACACACCCACGAAGGGTGTGACAAATGGGTGTACCATTGCACGACCGTTTGGCTGGTTTCAATCCACACACCCACGAAGGGTGTGACGCTTTACTGGCTT
526843	CGTTTCAATCCACACACCCACGAAGGGTGTGACAGCAAGAAAGTTTGCTAAAAAATAAAATCATCTGTTTCAATCCACACACCCACGAAGGGTGTGACTATATCGGCGATTATGCTACGCTGAATTCATCGATGTTTCAATCCACACACCCACGAAGGGTGTGACAAATGGGTGTACCATTGCACGACCGTTTGGCTGGTTTCAATCCACACACCCACGAAGGGTGTGACGCTTTACTGGCTT	426_710	-	Pirin	PF02678.19	0.018	13.5	0.2	0.7	8.4	0.1	2.0	1	1	1	2	2	2	0	-	3	CGTTTCAATCCACACACCCACGAAGGGTGTGACAGCAAGAAAGTTTGCTAAAAAATAAAATCATCTGTTTCAATCCACACACCCACGAAGGGTGTGACTATATCGGCGATTATGCTACGCTGAATTCATCGATGTTTCAATCCACACACCCACGAAGGGTGTGACAAATGGGTGTACCATTGCACGACCGTTTGGCTGGTTTCAATCCACACACCCACGAAGGGTGTGACGCTTTACTGGCTT
526844	CGTTTCAATCCACACACCCACGAAGGGTGTGACTTCGCTGCATCCAATTATATATACCCCTTATAGCTGTTTCAATCCACACACCCACGAAGGGTGTGACAGACTGGTTTCATATTGTCTAGCGGTATTTTCAGTTTCAATCCACACACCCACGAAGGGTGTGACTATGGGGAGGGTTCGGGGGAGGAACGACCCCGAGGGTTTCAATCCACACACCCACGAAGGGTGTGACCGAAAATGGGC	426_711																				CGTTTCAATCCACACACCCACGAAGGGTGTGACTTCGCTGCATCCAATTATATATACCCCTTATAGCTGTTTCAATCCACACACCCACGAAGGGTGTGACAGACTGGTTTCATATTGTCTAGCGGTATTTTCAGTTTCAATCCACACACCCACGAAGGGTGTGACTATGGGGAGGGTTCGGGGGAGGAACGACCCCGAGGGTTTCAATCCACACACCCACGAAGGGTGTGACCGAAAATGGGC
526845	CGTTTCAATCCACACACCCACGAAGGGTGTGACTTCAGATACCTTATCAGATAACCAAGTTTCAAAAGGTTTCAATCCACACACCCACGAAGGGTGTGACTTACATGACAGCAATCCGACTGATAAGCTCAAAAAGTTTCAATCCACACACCCACGAAGGGTGTGACCTCAACATCTTTATAACTATTATAACCATAACATGTTTCAATCCACACACCCACGAAGGGTGTGACTGTAAACCTT	426_712																				CGTTTCAATCCACACACCCACGAAGGGTGTGACTTCAGATACCTTATCAGATAACCAAGTTTCAAAAGGTTTCAATCCACACACCCACGAAGGGTGTGACTTACATGACAGCAATCCGACTGATAAGCTCAAAAAGTTTCAATCCACACACCCACGAAGGGTGTGACCTCAACATCTTTATAACTATTATAACCATAACATGTTTCAATCCACACACCCACGAAGGGTGTGACTGTAAACCTT
526846	CGTTTCAATCCACACACCCACGAAGGGTGTGACGCCACGTCCTCAAAGTCAGCATCCAGAGACTTCTTGTTTCAATCCACACACCCACGAAGGGTGTGACATCTGCTCCTTGGTCATGGTATCTCTCTGTCTGAGTTTCAATCCACACACCCACGAAGGGTGTGACCAAGGTTAGATGGACGATTCTCCCACAAGCTATGTTTCAATCCACACACCCACGAAGGGTGTGACTCACTTCCCTCG	426_713																				CGTTTCAATCCACACACCCACGAAGGGTGTGACGCCACGTCCTCAAAGTCAGCATCCAGAGACTTCTTGTTTCAATCCACACACCCACGAAGGGTGTGACATCTGCTCCTTGGTCATGGTATCTCTCTGTCTGAGTTTCAATCCACACACCCACGAAGGGTGTGACCAAGGTTAGATGGACGATTCTCCCACAAGCTATGTTTCAATCCACACACCCACGAAGGGTGTGACTCACTTCCCTCG
526847	CGTTTGAGAATAGTGTAATTTCATAAGGTAGTAAAACAGTGATGTGTATTATATTGTTACCGGTTGGGTTTGAGAATAGTGTAATTTCATAAGGTAGTAAAACCACGATAGAAAGCCGTGAGTACCTCTGGCGGTTTGAGAATAGTGTAATTTCATAAGGTAGTAAAACGCTGGTTCGCTCTAAGAGTGGGGCAAGGAGTTTGAGAATAGTGTAATTTCATAAGGTAGTAAAACTAGATAAAA	426_714																				CGTTTGAGAATAGTGTAATTTCATAAGGTAGTAAAACAGTGATGTGTATTATATTGTTACCGGTTGGGTTTGAGAATAGTGTAATTTCATAAGGTAGTAAAACCACGATAGAAAGCCGTGAGTACCTCTGGCGGTTTGAGAATAGTGTAATTTCATAAGGTAGTAAAACGCTGGTTCGCTCTAAGAGTGGGGCAAGGAGTTTGAGAATAGTGTAATTTCATAAGGTAGTAAAACTAGATAAAA
526848	CTAATTGTACCTTTATGGAATTGAAATCTCGTAACTCTTTTGACCTCTCACATCGTAACCTCGTTCTAATTGTACCTTTATGGAATTGAAATGCCATCATGCGCACGGTGAGAAGACTGAAAACGAGAGTTCTAATTGTACCTTTATGGAATTGAAATAGGCATGGTTCGAGTTAACTAAGGAGCTAACTAGGTTCTAATTGTACCTTTATGGAATTGAAATTAACCTAACATCTGCAAAAGC	426_715																				CTAATTGTACCTTTATGGAATTGAAATCTCGTAACTCTTTTGACCTCTCACATCGTAACCTCGTTCTAATTGTACCTTTATGGAATTGAAATGCCATCATGCGCACGGTGAGAAGACTGAAAACGAGAGTTCTAATTGTACCTTTATGGAATTGAAATAGGCATGGTTCGAGTTAACTAAGGAGCTAACTAGGTTCTAATTGTACCTTTATGGAATTGAAATTAACCTAACATCTGCAAAAGC
526849	CTAATTTTCAGGCGGTTTTTTAATTCCGCCAACAGGTTAAAGTAATTCACTTTATTTCAGTTTAGACATTAAATAAACTCTGTGTGTTGAAGAACTTCTGAATATAGATGTCTTCAATTTACTGAAAAACTTTAGTTGAAATCTTTACAGAAAATATTGAAAGAGTTGCTTTTTGCAGCAAATTTCGTTGCAAAGAAGTTCTTTTGGAACTCTTCACCAGAAGGTAAGTGTTCGGTGAAAGCC	426_716																				CTAATTTTCAGGCGGTTTTTTAATTCCGCCAACAGGTTAAAGTAATTCACTTTATTTCAGTTTAGACATTAAATAAACTCTGTGTGTTGAAGAACTTCTGAATATAGATGTCTTCAATTTACTGAAAAACTTTAGTTGAAATCTTTACAGAAAATATTGAAAGAGTTGCTTTTTGCAGCAAATTTCGTTGCAAAGAAGTTCTTTTGGAACTCTTCACCAGAAGGTAAGTGTTCGGTGAAAGCC
526850	CTAATTTTCAGGCGGTTTTTTAATTCCGCCAACAGGTTATCATAAATTATTAATATATCTTTTACTTCACCCAATCCAACCAATTCTCTGGCGTAACAATAGCCTTTTCCTTCACATCGTATGCAGTAAGGAAAGAATTAGGAAACTGGGTATTGGCACGCTTGGGATTCCATTTCATCTCAAAGAGAGAGAATTGTCCATCACACTCCTCTATGTAATCTATCTCCTGTTGTTGATTGGTGC	426_717	-	DUF4143	PF13635.9	0.041	12.4	0.0	0.057	11.9	0.0	1.2	1	0	0	1	1	1	0	-	-3	CTAATTTTCAGGCGGTTTTTTAATTCCGCCAACAGGTTATCATAAATTATTAATATATCTTTTACTTCACCCAATCCAACCAATTCTCTGGCGTAACAATAGCCTTTTCCTTCACATCGTATGCAGTAAGGAAAGAATTAGGAAACTGGGTATTGGCACGCTTGGGATTCCATTTCATCTCAAAGAGAGAGAATTGTCCATCACACTCCTCTATGTAATCTATCTCCTGTTGTTGATTGGTGC
526851	CTACTATTTTGGGGTGGGAAACTTTAGAAAGTTAAGTCTGTATGCTATCGCCTCTCTATCATATTATCTGTTATGCATATATGTGTTTGAAGATAAATTGCCTTGTCTTTATCGTACAAGCTATGCTCTGCTTTTGGGATTGATATGGAAATATTACGAACCCAGAATCGTTCGTTTCCTTAATACTAAATATATGATTATTCTTGTGACAATTATCTCTACAGTCGGATTTGTATTGGCGGT	426_718	-	IL4Ra_N	PF09238.13	0.017	13.9	0.2	0.018	13.9	0.2	1.1	1	0	0	1	1	1	0	-	-3	CTACTATTTTGGGGTGGGAAACTTTAGAAAGTTAAGTCTGTATGCTATCGCCTCTCTATCATATTATCTGTTATGCATATATGTGTTTGAAGATAAATTGCCTTGTCTTTATCGTACAAGCTATGCTCTGCTTTTGGGATTGATATGGAAATATTACGAACCCAGAATCGTTCGTTTCCTTAATACTAAATATATGATTATTCTTGTGACAATTATCTCTACAGTCGGATTTGTATTGGCGGT
526852	CTACTATTTTGGGGTGGGAAACTTTAGAAAGTTAAGTCTGTATGCTATCGCCTCTCTATCATATTATCTGTTATGCATATATGTGTTTGAAGATAAATTGCCTTGTCTTTATCGTACAAGCTATGCTCTGCTTTTGGGATTGATATGGAAATATTACGAACCCAGAATCGTTCGTTTCCTTAATACTAAATATATGATTATTCTTGTGACAATTATCTCTACAGTCGGATTTGTATTGGCGGT	426_718	-	RlmM_FDX	PF18125.4	0.033	13.2	0.1	0.043	12.8	0.1	1.2	1	0	0	1	1	1	0	-	-3	CTACTATTTTGGGGTGGGAAACTTTAGAAAGTTAAGTCTGTATGCTATCGCCTCTCTATCATATTATCTGTTATGCATATATGTGTTTGAAGATAAATTGCCTTGTCTTTATCGTACAAGCTATGCTCTGCTTTTGGGATTGATATGGAAATATTACGAACCCAGAATCGTTCGTTTCCTTAATACTAAATATATGATTATTCTTGTGACAATTATCTCTACAGTCGGATTTGTATTGGCGGT
526853	CTATAAATTTACACTACTCTCAAACGCTTGCGTAACCTGTATCGTCTTTTGTCCGCTTTACTACCATATAAATTTACACTACTCTCAAACGTAAAGAATTTTTGCTGATATGTCAGAAAAGTTTTACTACCCTATAAATTTACACTACTCTCAAACTATATCCATTTGGTAGCGTACAGTCAACAGTTTTACTACCCTATAAATTTACACTACTCTCAAACCCGAATGACCCGCCACGCACAA	426_719																				CTATAAATTTACACTACTCTCAAACGCTTGCGTAACCTGTATCGTCTTTTGTCCGCTTTACTACCATATAAATTTACACTACTCTCAAACGTAAAGAATTTTTGCTGATATGTCAGAAAAGTTTTACTACCCTATAAATTTACACTACTCTCAAACTATATCCATTTGGTAGCGTACAGTCAACAGTTTTACTACCCTATAAATTTACACTACTCTCAAACCCGAATGACCCGCCACGCACAA
526854	CTATAAGGTTGGCGGACCATCAAAGGTCTCGCCATATTGTGCGGGGATGGGACCGCCTTACTGTACATTAACCTATTTTATCTTTAACAAATGACCGCCATTGATTCAATAAGACTTGTCCATTGCTCAATTCCCCTTTAGAGAAAAAAGCTCTGAGGTGATATCTAGTATCATCATTTTCTTCATCCGTAAGATAAAATTCAAAATCACCTCTGGAAAAATGAGCATTACTCAAATCGTTTT	426_720																				CTATAAGGTTGGCGGACCATCAAAGGTCTCGCCATATTGTGCGGGGATGGGACCGCCTTACTGTACATTAACCTATTTTATCTTTAACAAATGACCGCCATTGATTCAATAAGACTTGTCCATTGCTCAATTCCCCTTTAGAGAAAAAAGCTCTGAGGTGATATCTAGTATCATCATTTTCTTCATCCGTAAGATAAAATTCAAAATCACCTCTGGAAAAATGAGCATTACTCAAATCGTTTT
526855	CTATAAGGTTGGCGGACCATCAAAGGTCTGCGCCAGATTTTGCGGGATGGGACCGCCTTAATCATTACCTTTCATATCATCCAATAGTATTGATGAAAGACACACCATTCTGATTCTCTATAATCTTAGCAGCTTTGGTGCTACTTATAGTAATCATTGTAGAATGATGAATGCTCAGTACCTTATCTTGTAACTCTGCATCATCCTCTAATGCCGTTATATTTAATCCAAGGTTCCGAAGAT	426_721	-	ODV-E18	PF10717.12	0.012	13.9	1.8	0.015	13.6	1.8	1.1	1	0	0	1	1	1	0	-	3	CTATAAGGTTGGCGGACCATCAAAGGTCTGCGCCAGATTTTGCGGGATGGGACCGCCTTAATCATTACCTTTCATATCATCCAATAGTATTGATGAAAGACACACCATTCTGATTCTCTATAATCTTAGCAGCTTTGGTGCTACTTATAGTAATCATTGTAGAATGATGAATGCTCAGTACCTTATCTTGTAACTCTGCATCATCCTCTAATGCCGTTATATTTAATCCAAGGTTCCGAAGAT
526856	CTATAAGGTTGGCGGACCATCAAAGGTCTCGCCATGTTGTGCGGGATGGGACCGCATGGGGACGGCATGCTGATTGGGACAGCCAGAATAGTTCCTCATTGCAGTATCGCTCTGCACTTGTCGTCACTCGAATGAGGAATATTGTTTTTATTCTACTTTTGATAGAATTACCTTAGGAGAGGTGCCCATCAGGGTTATGGCGGAAATCTTATGACCGCCATTGGCATTTAATGAATGACCACA	426_722																				CTATAAGGTTGGCGGACCATCAAAGGTCTCGCCATGTTGTGCGGGATGGGACCGCATGGGGACGGCATGCTGATTGGGACAGCCAGAATAGTTCCTCATTGCAGTATCGCTCTGCACTTGTCGTCACTCGAATGAGGAATATTGTTTTTATTCTACTTTTGATAGAATTACCTTAGGAGAGGTGCCCATCAGGGTTATGGCGGAAATCTTATGACCGCCATTGGCATTTAATGAATGACCACA
526857	CTATGCAAATATCGTACAAAGAGTAAAAAGCTGTTACAAAATAAAAATCCGTTTTAGAGATTTGTCTTACTGTTTTTGTGGGGTTTCGCTTCGTTGTTGGCACCATGATTTACAAGAAAAGCCACTTTTACGGTCCGATAGTAGCACTATCAGAGTGTAAAAGTGGCTCTTTTGTTTGACAATAGCGGCTGTGTTGGAGTGCTGAAGTGGCTCTTTAGCGGCACTATTGCGCTTGTTTGGCTC	426_723																				CTATGCAAATATCGTACAAAGAGTAAAAAGCTGTTACAAAATAAAAATCCGTTTTAGAGATTTGTCTTACTGTTTTTGTGGGGTTTCGCTTCGTTGTTGGCACCATGATTTACAAGAAAAGCCACTTTTACGGTCCGATAGTAGCACTATCAGAGTGTAAAAGTGGCTCTTTTGTTTGACAATAGCGGCTGTGTTGGAGTGCTGAAGTGGCTCTTTAGCGGCACTATTGCGCTTGTTTGGCTC
526858	CTATGCAAATATCGTACAAAGAGTAAAAATCTGTTACAAAATAAAAATTGATTATAGAGTTCCGGATTGCCGTTTTTACGGTGTTTTGCCGTACAAACAGCACCCGTGCTTAACGATAAAGCCTCTTTTACGCTCTGAAAGTGCCACTATCAGACTGTGAAAGAGGCTTTATTGCATGACAATAGTGGCAGTATTGGAGTGTAAAAGAGGCTCTATGGCAGAAAAAAAACGGCTCGTTTGCGA	426_724																				CTATGCAAATATCGTACAAAGAGTAAAAATCTGTTACAAAATAAAAATTGATTATAGAGTTCCGGATTGCCGTTTTTACGGTGTTTTGCCGTACAAACAGCACCCGTGCTTAACGATAAAGCCTCTTTTACGCTCTGAAAGTGCCACTATCAGACTGTGAAAGAGGCTTTATTGCATGACAATAGTGGCAGTATTGGAGTGTAAAAGAGGCTCTATGGCAGAAAAAAAACGGCTCGTTTGCGA
526859	CTATGGCAGGGGGAATTTGCTTAATGGGGGTTGGGTATGTCTTCTTCTGCCTGCTGGTGGTGGCAGACGCTCGGATGCCGGTTCGTTCTATATTTTCTTCTTGATGGCCTTTACCCAAATCCTGTATCCATCCTCGTTCAAATGTAGTCCGTCGCCGGTCAGTTCACTACGCAGTACATTCGTTCCCTTCTCTGTAAACAAGGGGAAGAGGTTGATATAGGCAATGTCTTTTTCTTTGGCAAG	426_725	-	Lipase_GDSL_2	PF13472.9	0.00076	18.4	0.0	0.00095	18.1	0.0	1.1	1	0	0	1	1	1	1	-	-1	CTATGGCAGGGGGAATTTGCTTAATGGGGGTTGGGTATGTCTTCTTCTGCCTGCTGGTGGTGGCAGACGCTCGGATGCCGGTTCGTTCTATATTTTCTTCTTGATGGCCTTTACCCAAATCCTGTATCCATCCTCGTTCAAATGTAGTCCGTCGCCGGTCAGTTCACTACGCAGTACATTCGTTCCCTTCTCTGTAAACAAGGGGAAGAGGTTGATATAGGCAATGTCTTTTTCTTTGGCAAG
526860	CTATGTGATTGTTGGGCTTTCAGCCCGCACTAATTGAATTTTGACTCCCTCTTAAAAGCACATACAAACAATACGCCCTGTAAGGGCAAAAGCTCAACAACTATGGCACAATCATTATCAAAGGTCTATATCCACCTGATATTCCACATCAAAACAACAAGCCCTGCAATACGTACAGAAGACATCAACAGACTTCATTCGTACATTGGGCAAATAGTGAACACAACGGGAAGTGTGGACATA	426_726	-	CENP-L	PF13092.9	0.035	12.8	0.0	0.039	12.6	0.0	1.0	1	0	0	1	1	1	0	-	1	CTATGTGATTGTTGGGCTTTCAGCCCGCACTAATTGAATTTTGACTCCCTCTTAAAAGCACATACAAACAATACGCCCTGTAAGGGCAAAAGCTCAACAACTATGGCACAATCATTATCAAAGGTCTATATCCACCTGATATTCCACATCAAAACAACAAGCCCTGCAATACGTACAGAAGACATCAACAGACTTCATTCGTACATTGGGCAAATAGTGAACACAACGGGAAGTGTGGACATA
526861	CTATTTCAATTCCATAAAGGTACAATTAGAACACCGGTATTGATAAGGTGCACGGGCAATTCTGTTCATTTCAATTCCATAAAGGTACAATTAGAACTTTTGTTCCTAATCATGTTTATGATAAGGATTCTTATTTCAATTCCATAAAGGTACAATTAGAACTTATCAATGGTTTAAGTGTATTCAACGTTTGTTGCAATTTCAATTCCATAAAGGTACAATTAGAACAGCCGCTCCGATTGT	426_727																				CTATTTCAATTCCATAAAGGTACAATTAGAACACCGGTATTGATAAGGTGCACGGGCAATTCTGTTCATTTCAATTCCATAAAGGTACAATTAGAACTTTTGTTCCTAATCATGTTTATGATAAGGATTCTTATTTCAATTCCATAAAGGTACAATTAGAACTTATCAATGGTTTAAGTGTATTCAACGTTTGTTGCAATTTCAATTCCATAAAGGTACAATTAGAACAGCCGCTCCGATTGT
526862	CTATTTCAATTCCATAAAGGTACAATTAGAACGTGTCTGTCCGTCTGCTGTGTTGAGCTCCATCGCCTTATTTCAATTCCATAAAGGTACAATTAGAACGTCTCGTGAAAAAGTATTTTACTTATTTTGGATTGATTTCAATTCCATAAAGGTACAATTAGAACTTTCCGGAAAAGTTTTAGCCGAATAAGGCATCGCCATTTCAATTCCATAAAGGTACAATTAGAACTTTTGAAGGTGCTT	426_728	-	PH_RBD	PF12068.11	0.018	13.0	1.2	0.081	10.9	0.5	2.0	1	1	1	2	2	2	0	-	1	CTATTTCAATTCCATAAAGGTACAATTAGAACGTGTCTGTCCGTCTGCTGTGTTGAGCTCCATCGCCTTATTTCAATTCCATAAAGGTACAATTAGAACGTCTCGTGAAAAAGTATTTTACTTATTTTGGATTGATTTCAATTCCATAAAGGTACAATTAGAACTTTCCGGAAAAGTTTTAGCCGAATAAGGCATCGCCATTTCAATTCCATAAAGGTACAATTAGAACTTTTGAAGGTGCTT
526863	CTATTTCAATTCCATAAAGGTACAATTAGAACTCGATTATTTTACCTCTGTTTTGCCACGTGCTCAGTAATTTCAATTCCATAAAGGTACAATTAGAACTGTTCCTTTCGTCCATTTGGATAGAGGTATTGACAATTTCAATTCCATAAAGGTACAATTAGAACAAGCGACTTCTGCCTAGATACCTGACAACACTCGCAAATTTCAATTCCATAAAGGTACAATTAGAACAGGGTACTTCTG	426_729																				CTATTTCAATTCCATAAAGGTACAATTAGAACTCGATTATTTTACCTCTGTTTTGCCACGTGCTCAGTAATTTCAATTCCATAAAGGTACAATTAGAACTGTTCCTTTCGTCCATTTGGATAGAGGTATTGACAATTTCAATTCCATAAAGGTACAATTAGAACAAGCGACTTCTGCCTAGATACCTGACAACACTCGCAAATTTCAATTCCATAAAGGTACAATTAGAACAGGGTACTTCTG
526864	CTATTTCAATTCCATAAAGGTACAATTAGAACTCGTTACCTTTAAAACTCAATAGGGATAATCATAATATTTCAGTTTGCTAAAGGTACAATTAGAACGCTTCTAAAGGTATCGCAGGTACAGGCTTGGGCTATTTCAATTCCATAAAGGTACAATTAGAACTATGTAACATCAAGGCTCGGAATGTACCTTGCGAATTTCAATTCCATAAAGGTACAATTAGAACTCATCACTTGGCTGCTG	426_730																				CTATTTCAATTCCATAAAGGTACAATTAGAACTCGTTACCTTTAAAACTCAATAGGGATAATCATAATATTTCAGTTTGCTAAAGGTACAATTAGAACGCTTCTAAAGGTATCGCAGGTACAGGCTTGGGCTATTTCAATTCCATAAAGGTACAATTAGAACTATGTAACATCAAGGCTCGGAATGTACCTTGCGAATTTCAATTCCATAAAGGTACAATTAGAACTCATCACTTGGCTGCTG
526865	CTCAAACACTTTTTATATGTACTTTCCTTAACGTAAACATCCAACTTAATGTTATATAATCCCAATAACGGCATGTTCTGTGAATACGCCAAAATTTCCGACCGTATGTCTCCATTCTTGCAATTCCATATCTTGGCAAAGTCTATCTCATAGGATTTTAGCCTAATATCAATGTAATTTGATAAGAACATGGCAATTTTATCGAATGTAGAATAGAAATTTTTATAAGCCATTTTTAGCATC	426_731	-	HEPN_LA2681	PF18733.4	1.5e-15	55.6	2.0	1.7e-15	55.4	2.0	1.0	1	0	0	1	1	1	1	-	-2	CTCAAACACTTTTTATATGTACTTTCCTTAACGTAAACATCCAACTTAATGTTATATAATCCCAATAACGGCATGTTCTGTGAATACGCCAAAATTTCCGACCGTATGTCTCCATTCTTGCAATTCCATATCTTGGCAAAGTCTATCTCATAGGATTTTAGCCTAATATCAATGTAATTTGATAAGAACATGGCAATTTTATCGAATGTAGAATAGAAATTTTTATAAGCCATTTTTAGCATC
526866	CTCAAACACTTTTTATATGTACTTTCCTTAACGTAAACATCCAACTTAATGTTATATAATCCCAATAACGGCATGTTCTGTGAATACGCCAAAATTTCCGACCGTATGTCTCCATTCTTGCAATTCCATATCTTGGCAAAGTCTATCTCATAGGATTTTAGCCTAATATCAATGTAATTTGATAAGAACATGGCAATTTTATCGAATGTAGAATAGAAATTTTTATAAGCCATTTTTAGCATC	426_731	-	Stn1_C	PF12659.10	0.027	12.9	0.1	0.034	12.5	0.1	1.1	1	0	0	1	1	1	0	-	-1	CTCAAACACTTTTTATATGTACTTTCCTTAACGTAAACATCCAACTTAATGTTATATAATCCCAATAACGGCATGTTCTGTGAATACGCCAAAATTTCCGACCGTATGTCTCCATTCTTGCAATTCCATATCTTGGCAAAGTCTATCTCATAGGATTTTAGCCTAATATCAATGTAATTTGATAAGAACATGGCAATTTTATCGAATGTAGAATAGAAATTTTTATAAGCCATTTTTAGCATC
526867	CTCAGCATAATATTCAAGCAAGCTTGATATTCTGCATTCGATTTGCATAATCTTTGCAATCGAGAAAAGTAGAACACTTTAAATAAGGAGGTAAATATGGATTTATTTGACAGCAAAAGACAAGAAAGATTAGAGGCTGCAAGAAAGGCTTCTGTAGCCAGCAAAGAAGCGGCAAGAGCTTTTTTAATTAGGGCAGGAATTTTGTTGCCTAACGGAGAAGTTGCACCACATTTGCGATAGAAA	426_732	-	DUF6422	PF19986.2	0.015	13.9	0.1	0.019	13.6	0.1	1.1	1	0	0	1	1	1	0	-	1	CTCAGCATAATATTCAAGCAAGCTTGATATTCTGCATTCGATTTGCATAATCTTTGCAATCGAGAAAAGTAGAACACTTTAAATAAGGAGGTAAATATGGATTTATTTGACAGCAAAAGACAAGAAAGATTAGAGGCTGCAAGAAAGGCTTCTGTAGCCAGCAAAGAAGCGGCAAGAGCTTTTTTAATTAGGGCAGGAATTTTGTTGCCTAACGGAGAAGTTGCACCACATTTGCGATAGAAA
526868	CTCAGCATAATATTCAAGCAAGCTTGATATTCTGCATTCGATTTGCGACATCTTTGCAGAAGATTGCTGCATCTCAGCAATGTGAATGCAAACATCGCGGAACTAATGATGAGAAAATATTAAAAACCTGAAGTTTCTCATGTGGTTTAAGTACGGGCTGAAAGCCCAAAAGCTCTTAGCCAAGGGCAATGGACGCAAGCAGCACGCCCTGAAAGGGCAGAAGCTCTTAGCCCAGGGCATCGC	426_733																				CTCAGCATAATATTCAAGCAAGCTTGATATTCTGCATTCGATTTGCGACATCTTTGCAGAAGATTGCTGCATCTCAGCAATGTGAATGCAAACATCGCGGAACTAATGATGAGAAAATATTAAAAACCTGAAGTTTCTCATGTGGTTTAAGTACGGGCTGAAAGCCCAAAAGCTCTTAGCCAAGGGCAATGGACGCAAGCAGCACGCCCTGAAAGGGCAGAAGCTCTTAGCCCAGGGCATCGC
526869	CTCCCCCAGAGGGGGAGCCCTTGGCAGGCCGGGCCACTTTCGCCTGACTGCTGAAGTATAATATCCCGCAAAAGATAGTGCCCTGCTATAGAGGACAGCTGCTTCAGAACAGACATTCATTGTCAAGCAGCTGTTGACCTTGGTAGCAGGGCACTCCTGTTTTAGGAACATACAGACTTTGCTCGTCCAGACAAAGCCTGACCGACACGCCAGTGGCTCTCCCTTTGGGAGCAACAGCGACGA	426_734																				CTCCCCCAGAGGGGGAGCCCTTGGCAGGCCGGGCCACTTTCGCCTGACTGCTGAAGTATAATATCCCGCAAAAGATAGTGCCCTGCTATAGAGGACAGCTGCTTCAGAACAGACATTCATTGTCAAGCAGCTGTTGACCTTGGTAGCAGGGCACTCCTGTTTTAGGAACATACAGACTTTGCTCGTCCAGACAAAGCCTGACCGACACGCCAGTGGCTCTCCCTTTGGGAGCAACAGCGACGA
526870	CTCCCCCAGAGGGGGAGCCCTTGGCAGGCCGGGCCACTTTCGCCTGACTGCTGAAGTATAATATCCCGCAAAAGATAGTGCCCTGCTATAGAGGACAGCTGCTTCAGAACAGACATTCATTGTCAAGCAGCTGTTGACCTTGGTAGCAGGGCACTCCTGTTTTAGGAACATACAGACTTTGCTCGTCCAGACAAAGCCTGACCGACACGCCAGTGGCTCTCCCTTTGGGAGAGCTGGCGCGCA	426_735																				CTCCCCCAGAGGGGGAGCCCTTGGCAGGCCGGGCCACTTTCGCCTGACTGCTGAAGTATAATATCCCGCAAAAGATAGTGCCCTGCTATAGAGGACAGCTGCTTCAGAACAGACATTCATTGTCAAGCAGCTGTTGACCTTGGTAGCAGGGCACTCCTGTTTTAGGAACATACAGACTTTGCTCGTCCAGACAAAGCCTGACCGACACGCCAGTGGCTCTCCCTTTGGGAGAGCTGGCGCGCA
526871	CTCCCCCAGAGGGGGAGCCCTTGGCAGGGCGGTCAGGCTTACCCGGAACGAACAAAGTCCAAGCTCCCGGGAGCTGTAGTGCCCTGCGGACTGGATTCACGGCAGCTTGATAAGGGACATTGTCCAGAAGCTGCTGCCCCCGCAAGCAGGGCCCGCTCTTTTACGCCAACGGAAGCCTTGAGCAGTCAGGACAAAGTGGCCCGACACGCCAGAGGCTCCCCCTCCGGGGGAGCTGGCGCGTCA	426_736																				CTCCCCCAGAGGGGGAGCCCTTGGCAGGGCGGTCAGGCTTACCCGGAACGAACAAAGTCCAAGCTCCCGGGAGCTGTAGTGCCCTGCGGACTGGATTCACGGCAGCTTGATAAGGGACATTGTCCAGAAGCTGCTGCCCCCGCAAGCAGGGCCCGCTCTTTTACGCCAACGGAAGCCTTGAGCAGTCAGGACAAAGTGGCCCGACACGCCAGAGGCTCCCCCTCCGGGGGAGCTGGCGCGTCA
526872	CTCCGTGTCCTCTGTGTCCTCTGTGGTGAAACGAAAAAATAACCAGAAATGAAATTAAATTTGAAAAATCCCATCGTCTTTTTCGATCTTGAGACGACCGGAACCAATATCAACACAGACCGTATTGTTGAAATCTGTTATTTGAAAGTTTATCCGAACGGGAATGAGGAATCCAAGACTTTGCGTATCAATCCGGAGATGCATATTCCCGAAGCCTCTTCCGCCGTGCATGGCATTTACGAT	426_737	-	Hema_HEFG	PF02710.17	0.018	13.7	0.0	0.02	13.6	0.0	1.1	1	0	0	1	1	1	0	-	1	CTCCGTGTCCTCTGTGTCCTCTGTGGTGAAACGAAAAAATAACCAGAAATGAAATTAAATTTGAAAAATCCCATCGTCTTTTTCGATCTTGAGACGACCGGAACCAATATCAACACAGACCGTATTGTTGAAATCTGTTATTTGAAAGTTTATCCGAACGGGAATGAGGAATCCAAGACTTTGCGTATCAATCCGGAGATGCATATTCCCGAAGCCTCTTCCGCCGTGCATGGCATTTACGAT
526873	CTCCGTGTCCTCTGTGTCCTCTGTGGTGAAACGAAAAAATAACCAGAAATGAAATTAAATTTGAAAAATCCCATCGTCTTTTTCGATCTTGAGACGACCGGAACCAATATCAACACAGACCGTATTGTTGAAATCTGTTATTTGAAAGTTTATCCGAACGGGAATGAGGAATCCAAGACTTTGCGTATCAATCCGGAGATGCATATTCCCGAAGCCTCTTCCGCCGTGCATGGCATTTACGAT	426_737	-	RNase_T	PF00929.27	6.5e-08	31.7	0.1	7.6e-08	31.5	0.1	1.1	1	0	0	1	1	1	1	-	1	CTCCGTGTCCTCTGTGTCCTCTGTGGTGAAACGAAAAAATAACCAGAAATGAAATTAAATTTGAAAAATCCCATCGTCTTTTTCGATCTTGAGACGACCGGAACCAATATCAACACAGACCGTATTGTTGAAATCTGTTATTTGAAAGTTTATCCGAACGGGAATGAGGAATCCAAGACTTTGCGTATCAATCCGGAGATGCATATTCCCGAAGCCTCTTCCGCCGTGCATGGCATTTACGAT
526874	CTCCTAGCCCAGGGTAACACCCTGGGTTTTAGGATAAACACAAGAAAGTCGCCCTGAAAGGGCAAAAGCTTTGGAAATGAAAGCTTTTGCCCTTTCAGGGCGATTTTATTATATCACTTTAAACCCAGGGCGCTGCCCTGGGCTAGGAGCTTCTGCCCTTTCAGGGCGTGCTGCGAAATAGCTTTTAGTAATCCTGGATGTAGCCCTTGGTAAACATGTCATACGACAGGGCTTCCAGCTCAG	426_738																				CTCCTAGCCCAGGGTAACACCCTGGGTTTTAGGATAAACACAAGAAAGTCGCCCTGAAAGGGCAAAAGCTTTGGAAATGAAAGCTTTTGCCCTTTCAGGGCGATTTTATTATATCACTTTAAACCCAGGGCGCTGCCCTGGGCTAGGAGCTTCTGCCCTTTCAGGGCGTGCTGCGAAATAGCTTTTAGTAATCCTGGATGTAGCCCTTGGTAAACATGTCATACGACAGGGCTTCCAGCTCAG
526875	CTCCTCGGCACGCATGATACACCAGTCATTGTCATTATTGGAGCTTCCTATACCACTTTTCATTCCGAACTTCACATTGGTATATTTGATAAATTTCATTTTTACATCTTCTATTTCCAATGTCGAAATATCATTTCCAATTGCAGAGCCCCAGCTAAGTCCAGATAATGCGTCTGATTTCAGGTTTTCATCGACCCACCATTGTTTGCGGACATCTGATGTTGAGATTTTCTTATAAAGCAA	426_739	-	Imm50	PF15594.9	0.03	12.9	0.1	0.037	12.6	0.1	1.1	1	0	0	1	1	1	0	-	2	CTCCTCGGCACGCATGATACACCAGTCATTGTCATTATTGGAGCTTCCTATACCACTTTTCATTCCGAACTTCACATTGGTATATTTGATAAATTTCATTTTTACATCTTCTATTTCCAATGTCGAAATATCATTTCCAATTGCAGAGCCCCAGCTAAGTCCAGATAATGCGTCTGATTTCAGGTTTTCATCGACCCACCATTGTTTGCGGACATCTGATGTTGAGATTTTCTTATAAAGCAA
526876	CTCCTCGGCACGCATGATACACCAGTCATTGTCATTATTGGAGCTTCCTATACCACTTTTCATTCCGAACTTCACATTGGTATATTTGATAAATTTCATTTTTACATCTTCTATTTCCAATGTCGAAATATCATTTCCAATTGCAGAGCCCCAGCTAAGTCCAGATAATGCGTCTGATTTCAGGTTTTCATCGACCCACCATTGTTTGCGGACATCTGATGTTGAGATTTTCTTATAAAGCAA	426_739	-	Pim	PF16765.8	0.032	12.8	0.1	0.038	12.5	0.1	1.2	1	0	0	1	1	1	0	-	-1	CTCCTCGGCACGCATGATACACCAGTCATTGTCATTATTGGAGCTTCCTATACCACTTTTCATTCCGAACTTCACATTGGTATATTTGATAAATTTCATTTTTACATCTTCTATTTCCAATGTCGAAATATCATTTCCAATTGCAGAGCCCCAGCTAAGTCCAGATAATGCGTCTGATTTCAGGTTTTCATCGACCCACCATTGTTTGCGGACATCTGATGTTGAGATTTTCTTATAAAGCAA
526877	CTCCTCGGCACGCATGATACACCAGTCGCCCGCGTTGATGTCCGTACCGCACTTATTTTCATAAGGCGCGAACTTCACGTTGGTATAGGGCTGGAAGGCACGCTTGACATTGGGAATCGCCAGCGAGCTGATGGCCGAGCCGGTCACGCCGTCCCAGTCCATGTGGTCGAGCAGCGGCGATTCGAGGCTGGCGTTGATCCACCATCCCTTGCGCACGTCCGTATCGGGGATCATGTTGTAAAG	426_740																				CTCCTCGGCACGCATGATACACCAGTCGCCCGCGTTGATGTCCGTACCGCACTTATTTTCATAAGGCGCGAACTTCACGTTGGTATAGGGCTGGAAGGCACGCTTGACATTGGGAATCGCCAGCGAGCTGATGGCCGAGCCGGTCACGCCGTCCCAGTCCATGTGGTCGAGCAGCGGCGATTCGAGGCTGGCGTTGATCCACCATCCCTTGCGCACGTCCGTATCGGGGATCATGTTGTAAAG
526878	CTCTCCCAAAGGGAGAGGCTCTGGCGAAACCACAAACTCTGCACTTGAGCCTGAAACTATACCGCTATGCCAAGGGCTCTCCCCTTGGGAGAGCTGGCAAGCCCGACAGGGCTTGACTGAGAGGGCGAGGATGCTTGCGGTGAACGAACCCGCTCAGGCTCACATTCGTTCGCCAGCTCCCCCGAAAGGGGGAGCTTTATTCGTACGAACCGGAAGATGACAAAAAGCTCCCCCTTCGGGGGA	426_741																				CTCTCCCAAAGGGAGAGGCTCTGGCGAAACCACAAACTCTGCACTTGAGCCTGAAACTATACCGCTATGCCAAGGGCTCTCCCCTTGGGAGAGCTGGCAAGCCCGACAGGGCTTGACTGAGAGGGCGAGGATGCTTGCGGTGAACGAACCCGCTCAGGCTCACATTCGTTCGCCAGCTCCCCCGAAAGGGGGAGCTTTATTCGTACGAACCGGAAGATGACAAAAAGCTCCCCCTTCGGGGGA
526879	CTCTTAGCCCAGGGCAACGCCCTGGGTACAGTGGGCAATCAGCAAGACGCCCTGTAAGGGCAAAAGCTTTAAAATATGGATTATAAAGCTTTTGCCCTTACAGGGCGTATGTGTATAACTCCGTATAACCCAGGGCGTTGCCCTGGGCTAGGAGCTTCTGCCCTTTCAGGGCGTGTGGGCAGAAGCTCTGCTTTACTACTTGATCAACTCAAGACCTGCCTCGAACTTGGTGGTCTTATCCAT	426_742																				CTCTTAGCCCAGGGCAACGCCCTGGGTACAGTGGGCAATCAGCAAGACGCCCTGTAAGGGCAAAAGCTTTAAAATATGGATTATAAAGCTTTTGCCCTTACAGGGCGTATGTGTATAACTCCGTATAACCCAGGGCGTTGCCCTGGGCTAGGAGCTTCTGCCCTTTCAGGGCGTGTGGGCAGAAGCTCTGCTTTACTACTTGATCAACTCAAGACCTGCCTCGAACTTGGTGGTCTTATCCAT
526880	CTCTTAGCCCAGGGCAACGCCCTGGGTATAAAGGCAGTCAGCAAGGCGCCCTGTAAGGGCAAAAGCTTTAAAAATCCCTGCAATTAGTAAAGCTTTTGCCCTTACAGGTAGGGTGTTCAAAATCCGCATCAAAATTTGACTCACTTTTTGCGTATTTGAGCCTGTAAATCATTGATAAACAACCAATGTTGTATAAATGAAATGAGCAGTTTTCGGATACTTCAAAAAACGGCATTAAAAAGC	426_743																				CTCTTAGCCCAGGGCAACGCCCTGGGTATAAAGGCAGTCAGCAAGGCGCCCTGTAAGGGCAAAAGCTTTAAAAATCCCTGCAATTAGTAAAGCTTTTGCCCTTACAGGTAGGGTGTTCAAAATCCGCATCAAAATTTGACTCACTTTTTGCGTATTTGAGCCTGTAAATCATTGATAAACAACCAATGTTGTATAAATGAAATGAGCAGTTTTCGGATACTTCAAAAAACGGCATTAAAAAGC
526881	CTCTTAGCCCAGGGCAACGCCCTGGGTATAAAGGCAATCAGCAAGTCGCCCTGTAAGGGCAAAAGCTTTACAAATTGCCCTGGAGTTTTAAAGCTTCTGCCCTTTCAGGGCGTGCTGCTTGCGGGCGTTGCCCCTGGGCTATGAACTTCTGGGCTTTAGGGCGTACTAACTTCTCTAACTTCCCAAATAACTTCTCTAGCTTCTGTATCAAGTAAAAAAGAGATTACGAAAATGAAAGAAAAC	426_744																				CTCTTAGCCCAGGGCAACGCCCTGGGTATAAAGGCAATCAGCAAGTCGCCCTGTAAGGGCAAAAGCTTTACAAATTGCCCTGGAGTTTTAAAGCTTCTGCCCTTTCAGGGCGTGCTGCTTGCGGGCGTTGCCCCTGGGCTATGAACTTCTGGGCTTTAGGGCGTACTAACTTCTCTAACTTCCCAAATAACTTCTCTAGCTTCTGTATCAAGTAAAAAAGAGATTACGAAAATGAAAGAAAAC
526882	CTCTTAGCCCAGGGCAACGCCCTGGGTTATTATGCTTGCAAACTTGTCGCCCTGTAAGGTAGGGTGTTCAAAATAGGTTTCAAAAACTGGCTCAAATATTGACCGAAAAATATACTTAATATATTATCAATCAATGAGATAGCGTTTGCTTTTTAATGCCGTTTTTTGAAGTATCCGAAAACTGCTCATTTCATTTATACAACATTGGTTGTTTATCAATGATTTACAGGCTCAAATACGCAA	426_745																				CTCTTAGCCCAGGGCAACGCCCTGGGTTATTATGCTTGCAAACTTGTCGCCCTGTAAGGTAGGGTGTTCAAAATAGGTTTCAAAAACTGGCTCAAATATTGACCGAAAAATATACTTAATATATTATCAATCAATGAGATAGCGTTTGCTTTTTAATGCCGTTTTTTGAAGTATCCGAAAACTGCTCATTTCATTTATACAACATTGGTTGTTTATCAATGATTTACAGGCTCAAATACGCAA
526883	CTGAAGTTTCGCATGTGGTTCAAGTACGGGCTGAAGGCCCAAAAACTCCTAGCCCTTTGATAATTAGTTAATATTATTTATATCTATTATTTGTTATCTGCTCAATGCTCAGGTTATAGAATCGAATGTCGTAATAATCATCCGTCTGGGTTTTAGGATTTCTGAATGCATTCTCTTCCAGAAGGAAGTAGATGCTTCCATTCTTGCCCTGAACCATGGTTGAATAGGCTGAAGTAGTATTGC	426_746	-	DUF295	PF03478.21	0.024	12.8	0.1	0.032	12.4	0.1	1.2	1	0	0	1	1	1	0	-	-3	CTGAAGTTTCGCATGTGGTTCAAGTACGGGCTGAAGGCCCAAAAACTCCTAGCCCTTTGATAATTAGTTAATATTATTTATATCTATTATTTGTTATCTGCTCAATGCTCAGGTTATAGAATCGAATGTCGTAATAATCATCCGTCTGGGTTTTAGGATTTCTGAATGCATTCTCTTCCAGAAGGAAGTAGATGCTTCCATTCTTGCCCTGAACCATGGTTGAATAGGCTGAAGTAGTATTGC
526884	CTGATTAATTAGCTTTGTTTTCAGCATTATCCCAGTTTGTCAAGTTTTTATAAAAACCAAGAGGATTTTTTCCTCATATACCTGTTATATCCTCTTGCTATTTATCCTTTTTTGAGGATATTTCCCCAAAATGGACACAGTTATACTGTGCACCCAACAAAGTCTTTTGTTCTGCCAGCTCTGCTACACATTAACAGATTTGCACTGGCAAACAACATATGGAATCGATGCATGTTTTTTGCG	426_747																				CTGATTAATTAGCTTTGTTTTCAGCATTATCCCAGTTTGTCAAGTTTTTATAAAAACCAAGAGGATTTTTTCCTCATATACCTGTTATATCCTCTTGCTATTTATCCTTTTTTGAGGATATTTCCCCAAAATGGACACAGTTATACTGTGCACCCAACAAAGTCTTTTGTTCTGCCAGCTCTGCTACACATTAACAGATTTGCACTGGCAAACAACATATGGAATCGATGCATGTTTTTTGCG
526885	CTGATTTCAATCAAGACAAAGGCTTGGCTTTACTCTTTTCGCAAGTACAGCCTTTCAAGAATGGCATTGCGCACCCGTTCCGCACCCAAACTGTCGATGCGGAAAGCAAGTGCGACTATCATAGGGAAACTGAACACATCGGCATAACAGCCGTTCTCCAGCCGCACATACTCCTGTACCTCATACTCTTTCTGTACGCCACTTTTATACACGGCTTTGATGCCAGTACGGAGTGTCGGAGAG	426_748																				CTGATTTCAATCAAGACAAAGGCTTGGCTTTACTCTTTTCGCAAGTACAGCCTTTCAAGAATGGCATTGCGCACCCGTTCCGCACCCAAACTGTCGATGCGGAAAGCAAGTGCGACTATCATAGGGAAACTGAACACATCGGCATAACAGCCGTTCTCCAGCCGCACATACTCCTGTACCTCATACTCTTTCTGTACGCCACTTTTATACACGGCTTTGATGCCAGTACGGAGTGTCGGAGAG
526886	CTGATTTTCAGATAGTTAAAATCTTTCGAACACTAGTGATATGACTATCCGTATGCCTTTGTGAAAGTTGAACCGGAGACGGGAGAACTGGATATAGTCAAGAACTTCGAGCAGGGGGATGATTTTTATGACAATTGGCATAGCTATACGTTGTATTGCATGACATATAACCCCGTGAAAGACGAGGTGTATGCTCTTGGACAGACAACAAAAGAAAATCAGGCACAGGTGTCAACTCTTTAC	426_749																				CTGATTTTCAGATAGTTAAAATCTTTCGAACACTAGTGATATGACTATCCGTATGCCTTTGTGAAAGTTGAACCGGAGACGGGAGAACTGGATATAGTCAAGAACTTCGAGCAGGGGGATGATTTTTATGACAATTGGCATAGCTATACGTTGTATTGCATGACATATAACCCCGTGAAAGACGAGGTGTATGCTCTTGGACAGACAACAAAAGAAAATCAGGCACAGGTGTCAACTCTTTAC
526887	CTGATTTTCAGATAGTTAAAATCTTTCGAACACTAGTGATAGCATATCCGACAGAACAATAGTCATGTAGTTTCTGGACTTTTTTATCGTTACAAGACTAATGCGCCGCCTGTGCAACTAAAATGAACCAACAAAGCTAATCAGAGAAATTGCCTTCTTCATCCGTAAGCCCTCCTGGTATCAGACTCGAGTCGGGAGTGTTTATCTGTGCTGCGTTGGCATATACTGCTTCTTCGCTTATCG	426_750	-	Ac110_PIF	PF07280.14	0.046	12.0	1.0	0.06	11.6	0.1	1.6	2	0	0	2	2	2	0	-	1	CTGATTTTCAGATAGTTAAAATCTTTCGAACACTAGTGATAGCATATCCGACAGAACAATAGTCATGTAGTTTCTGGACTTTTTTATCGTTACAAGACTAATGCGCCGCCTGTGCAACTAAAATGAACCAACAAAGCTAATCAGAGAAATTGCCTTCTTCATCCGTAAGCCCTCCTGGTATCAGACTCGAGTCGGGAGTGTTTATCTGTGCTGCGTTGGCATATACTGCTTCTTCGCTTATCG
526888	CTGATTTTCAGATAGTTAAAATCTTTCGAACACTAGTGATAGCATATCCGACAGAACAATAGTCATGTAGTTTCTGGACTTTTTTATCGTTACAAGACTAATGCGCCGCCTGTGCAACTAAAATGAACCAACAAAGCTAATCAGAGAAATTGCCTTCTTCATCCGTAAGCCCTCCTGGTATCAGACTCGAGTCGGGAGTGTTTATCTGTGCTGCGTTGGCATATACTGCTTCTTCGCTTATCG	426_750	-	Candida_ALS_N	PF11766.11	0.041	11.6	0.0	0.052	11.2	0.0	1.1	1	0	0	1	1	1	0	-	1	CTGATTTTCAGATAGTTAAAATCTTTCGAACACTAGTGATAGCATATCCGACAGAACAATAGTCATGTAGTTTCTGGACTTTTTTATCGTTACAAGACTAATGCGCCGCCTGTGCAACTAAAATGAACCAACAAAGCTAATCAGAGAAATTGCCTTCTTCATCCGTAAGCCCTCCTGGTATCAGACTCGAGTCGGGAGTGTTTATCTGTGCTGCGTTGGCATATACTGCTTCTTCGCTTATCG
526889	CTGATTTTCAGATAGTTAAAATCTTTCGAACACTAGTGATAGCATATCCGACAGAACAATAGTCATGTAGTTTCTGGACTTTTTTATCGTTACAAGACTAATGCGCCGCCTGTGCAACTAAAATGAACCAACAAAGCTAATCAGAGAAATTGCCTTCTTCATCCGTAAGCCCTCCTGGTATCAGACTCGAGTCGGGAGTGTTTATCTGTGCTGCGTTGGCATATACTGCTTCTTCGCTTATCG	426_750	-	F-protein	PF00469.23	0.029	12.4	0.0	0.034	12.2	0.0	1.1	1	0	0	1	1	1	0	-	1	CTGATTTTCAGATAGTTAAAATCTTTCGAACACTAGTGATAGCATATCCGACAGAACAATAGTCATGTAGTTTCTGGACTTTTTTATCGTTACAAGACTAATGCGCCGCCTGTGCAACTAAAATGAACCAACAAAGCTAATCAGAGAAATTGCCTTCTTCATCCGTAAGCCCTCCTGGTATCAGACTCGAGTCGGGAGTGTTTATCTGTGCTGCGTTGGCATATACTGCTTCTTCGCTTATCG
526890	CTGATTTTCAGATAGTTAAAATCTTTCGAACACTAGTGATAGGTAACCCTGATTTGACAAAAGAAAATCGTCACGACTTTTATGTGTGGCTGGCATATCACAGAAAGTGGACCGTGTACTACGACTTCAACTATGGCGACAATTTGGTGAAGGTGATTATGCATGCTGACCCTGACCGTAAGGATACTTATTTTACAAGGCCGGAAAACGCCGGATGGCAGATACAGCACAAACTGTCGGTGG	426_751	-	CERK_C	PF19280.2	0.0026	15.7	0.2	0.003	15.5	0.2	1.0	1	0	0	1	1	1	1	-	-3	CTGATTTTCAGATAGTTAAAATCTTTCGAACACTAGTGATAGGTAACCCTGATTTGACAAAAGAAAATCGTCACGACTTTTATGTGTGGCTGGCATATCACAGAAAGTGGACCGTGTACTACGACTTCAACTATGGCGACAATTTGGTGAAGGTGATTATGCATGCTGACCCTGACCGTAAGGATACTTATTTTACAAGGCCGGAAAACGCCGGATGGCAGATACAGCACAAACTGTCGGTGG
526891	CTGATTTTCAGATAGTTAAAATCTTTCGAACACTAGTGATAGGTAACCCTGATTTGACAAAAGAAAATCGTCACGACTTTTATGTGTGGCTGGCATATCACAGAAAGTGGACCGTGTACTACGACTTCAACTATGGCGACAATTTGGTGAAGGTGATTATGCATGCTGACCCTGACCGTAAGGATACTTATTTTACAAGGCCGGAAAACGCCGGATGGCAGATACAGCACAAACTGTCGGTGG	426_751	-	OMP_b-brl_3	PF14905.9	0.00015	19.4	0.0	0.00017	19.2	0.0	1.0	1	0	0	1	1	1	1	-	3	CTGATTTTCAGATAGTTAAAATCTTTCGAACACTAGTGATAGGTAACCCTGATTTGACAAAAGAAAATCGTCACGACTTTTATGTGTGGCTGGCATATCACAGAAAGTGGACCGTGTACTACGACTTCAACTATGGCGACAATTTGGTGAAGGTGATTATGCATGCTGACCCTGACCGTAAGGATACTTATTTTACAAGGCCGGAAAACGCCGGATGGCAGATACAGCACAAACTGTCGGTGG
526892	CTGATTTTCAGATAGTTAAAATCTTTCGAACACTAATGATCACAGATCCTTATATTACATGCTGTCGGATAGCATATCCGACATAACATTACTCTTGTGGCTTACAAGCAACGATGTGTACAAAGATTTATTGGGGAGTTAAGGAATTATGAAGTTAATGAGAAGTTCCTTGAGCATAGCGAAAAAAGTCATATGTCTTAACTCCTTAACTTCATAACTCCTTAACTCCTAAAAAAAATCTTC	426_752	-	HypF_C	PF17788.4	0.007	15.5	0.0	0.0076	15.4	0.0	1.1	1	0	0	1	1	1	1	-	1	CTGATTTTCAGATAGTTAAAATCTTTCGAACACTAATGATCACAGATCCTTATATTACATGCTGTCGGATAGCATATCCGACATAACATTACTCTTGTGGCTTACAAGCAACGATGTGTACAAAGATTTATTGGGGAGTTAAGGAATTATGAAGTTAATGAGAAGTTCCTTGAGCATAGCGAAAAAAGTCATATGTCTTAACTCCTTAACTTCATAACTCCTTAACTCCTAAAAAAAATCTTC
526893	CTGCAATTCGGCGGATATTCCAGAGATTTTGCGTAACTTTGGACTTGTATTTGAACGCCGGCGGCTGCACAACGCTATGGCTGCGTGCACCGCGGAGCATAAATCATTGTTATTATGAAAATTGTGATTGACGACAAGATTCCCTACATACGCGACGCCATAAGCCGCATAACAGGCGACGACGTGTATCTGAAGGGGAGCGAGATAGGACCCGGCGACGTGCGCGACGCCGACGCCCTGATT	426_753																				CTGCAATTCGGCGGATATTCCAGAGATTTTGCGTAACTTTGGACTTGTATTTGAACGCCGGCGGCTGCACAACGCTATGGCTGCGTGCACCGCGGAGCATAAATCATTGTTATTATGAAAATTGTGATTGACGACAAGATTCCCTACATACGCGACGCCATAAGCCGCATAACAGGCGACGACGTGTATCTGAAGGGGAGCGAGATAGGACCCGGCGACGTGCGCGACGCCGACGCCCTGATT
526894	CTGGAGTTTTAAAGCTTTTGCCCTTACAGACCGAAAAGATTTGCGTATTTTCTAATATTTTAGCTAAAAAGCAATCTAAGAACGTAGTACACTCTTCCTTATGTACTCACGTTGCAAAGATACGCTTTTCTTTCGTAACTTCCAAGAAATTAACTAAGAAAAATTCTCTAATTCTCTAACTCTTGACGAAAAACGAATCAAGCACTTGGTATAATTTTAAGAATCAAGAATTTAAGAATTTTC	426_754																				CTGGAGTTTTAAAGCTTTTGCCCTTACAGACCGAAAAGATTTGCGTATTTTCTAATATTTTAGCTAAAAAGCAATCTAAGAACGTAGTACACTCTTCCTTATGTACTCACGTTGCAAAGATACGCTTTTCTTTCGTAACTTCCAAGAAATTAACTAAGAAAAATTCTCTAATTCTCTAACTCTTGACGAAAAACGAATCAAGCACTTGGTATAATTTTAAGAATCAAGAATTTAAGAATTTTC
526895	CTGTAAGGGCAAAAGCTTTAAAACTCCAGGCAAATTTTAAAGCTTTTGCCCTTTCCGGTAAGATGTATGGCACTTACTTGCGAAAGTTCTGTCATTAGCTTCTGACATAACTTCTGATTCAAAACAAGGTTTTTCTTCGCCTGTGCGCCCGCACACGCGCTGCCCGCGCTCCCGTGTGTATAAAATAATGAGAGTGGGGCAGGAAAGTCTCTTATTCTTCACTCTAACTGTTAAATAACTGTT	426_755																				CTGTAAGGGCAAAAGCTTTAAAACTCCAGGCAAATTTTAAAGCTTTTGCCCTTTCCGGTAAGATGTATGGCACTTACTTGCGAAAGTTCTGTCATTAGCTTCTGACATAACTTCTGATTCAAAACAAGGTTTTTCTTCGCCTGTGCGCCCGCACACGCGCTGCCCGCGCTCCCGTGTGTATAAAATAATGAGAGTGGGGCAGGAAAGTCTCTTATTCTTCACTCTAACTGTTAAATAACTGTT
526896	CTGTCTAACAAGTTTTAGACAGCCTCTTTTTCATGCGAAATTAGTTTATTCGAATATCTCAGAGGATTATTTTAGCGAATTTTCGGATAAAAGTTGTCGGATCAAATAAAATTTACTATATTCGAGGAACGAAAGATACGCAGTCTAAACTGTTTATCTTAGCAGGGGACTTTCAAAAGCAACAATCATTGATAAACAGTCAAGGCTACGTGCACATGGTGCGCGGACCTTGGCCGAGATGGT	426_756																				CTGTCTAACAAGTTTTAGACAGCCTCTTTTTCATGCGAAATTAGTTTATTCGAATATCTCAGAGGATTATTTTAGCGAATTTTCGGATAAAAGTTGTCGGATCAAATAAAATTTACTATATTCGAGGAACGAAAGATACGCAGTCTAAACTGTTTATCTTAGCAGGGGACTTTCAAAAGCAACAATCATTGATAAACAGTCAAGGCTACGTGCACATGGTGCGCGGACCTTGGCCGAGATGGT
526897	CTGTCTAACAAGTTTTAGACAGCCTCTTTATTATGTATGCCAATAATATAACGGACAGCCGTAATTTTGGGAATCGAGGTCAGCGGATATTTTGCACTACGGCAGCGTCCGGTTTGTGATAACGCGACGTTGTATGGACCGCTCAGCGGGGTATTCGCCGCCATTTTTCTTAGATTATGCGCCAGCGCCACGAGACCGAATTCGATGTTGACTTTTTCTAAAGACCTCAATCGGAATCTGCGG	426_757	-	DDE_Tnp_1_6	PF13751.9	5.9e-06	25.0	0.1	8.1e-06	24.6	0.1	1.2	1	0	0	1	1	1	1	-	-2	CTGTCTAACAAGTTTTAGACAGCCTCTTTATTATGTATGCCAATAATATAACGGACAGCCGTAATTTTGGGAATCGAGGTCAGCGGATATTTTGCACTACGGCAGCGTCCGGTTTGTGATAACGCGACGTTGTATGGACCGCTCAGCGGGGTATTCGCCGCCATTTTTCTTAGATTATGCGCCAGCGCCACGAGACCGAATTCGATGTTGACTTTTTCTAAAGACCTCAATCGGAATCTGCGG
526898	CTGTTTCAATCCACACACCCACGAAGGGTGTGACAGACTGGTTTCATATTGTCTAGCGGTATTTTCAGTTTCAATCCACACACCCACGAAGGGTGTGACTATGGGGAGGGTTCGGGGGAGGAACGACCCCGAGGGTTTCAATCCACACACCCACGAAGGGTGTGACCGAAAATGGGCAGAAAGACAGTCCGAAATCACTGCCGTTTCAATCCACACACCCACGAAGGGTGTGACTTCAGATAC	426_758	-	Melibiase	PF02065.21	0.00098	16.6	0.1	0.42	8.0	0.0	2.0	1	1	1	2	2	2	2	-	-1	CTGTTTCAATCCACACACCCACGAAGGGTGTGACAGACTGGTTTCATATTGTCTAGCGGTATTTTCAGTTTCAATCCACACACCCACGAAGGGTGTGACTATGGGGAGGGTTCGGGGGAGGAACGACCCCGAGGGTTTCAATCCACACACCCACGAAGGGTGTGACCGAAAATGGGCAGAAAGACAGTCCGAAATCACTGCCGTTTCAATCCACACACCCACGAAGGGTGTGACTTCAGATAC
526899	CTGTTTCAATCCACACACCCACGAAGGGTGTGACTATATCGGCGATTATGCTACGCTGAATTCATCGATGTTTCAATCCACACACCCACGAAGGGTGTGACAAATGGGTGTACCATTGCACGACCGTTTGGCTGGTTTCAATCCACACACCCACGAAGGGTGTGACGCTTTACTGGCTTCAGCGGCAATCCTCACACACACGTTTCAATCCACACACCCACGAAGGGTGTGACAGCAGATTAC	426_759																				CTGTTTCAATCCACACACCCACGAAGGGTGTGACTATATCGGCGATTATGCTACGCTGAATTCATCGATGTTTCAATCCACACACCCACGAAGGGTGTGACAAATGGGTGTACCATTGCACGACCGTTTGGCTGGTTTCAATCCACACACCCACGAAGGGTGTGACGCTTTACTGGCTTCAGCGGCAATCCTCACACACACGTTTCAATCCACACACCCACGAAGGGTGTGACAGCAGATTAC
526900	CTGTTTCAATCCACACACCCACGAAGGGTGTGACCTAATATGTTTGCTTGTCGTCCAGATATTGTTAAGTTTCAATCCACACACCCACGAAGGGTGTGACCAAACGTTCTTCTCTTTCGTTAAAATTGCGTCTTGTTTCAATCCACACACCCACGAAGGGTGTGACGCGCTATGGTTTACCTTATTCAAATTAAGATTATGTTTCAATCCACACACCCACGAAGGGTGTGACAACTCTCTTTT	426_760	-	Atu4866	PF11512.11	0.0081	15.0	2.4	12	4.8	0.0	3.8	4	0	0	4	4	4	0	-	-3	CTGTTTCAATCCACACACCCACGAAGGGTGTGACCTAATATGTTTGCTTGTCGTCCAGATATTGTTAAGTTTCAATCCACACACCCACGAAGGGTGTGACCAAACGTTCTTCTCTTTCGTTAAAATTGCGTCTTGTTTCAATCCACACACCCACGAAGGGTGTGACGCGCTATGGTTTACCTTATTCAAATTAAGATTATGTTTCAATCCACACACCCACGAAGGGTGTGACAACTCTCTTTT
526901	CTGTTTCAATCCACACACCCACGAAGGGTGTGACCTAATATGTTTGCTTGTCGTCCAGATATTGTTAAGTTTCAATCCACACACCCACGAAGGGTGTGACCAAACGTTCTTCTCTTTCGTTAAAATTGCGTCTTGTTTCAATCCACACACCCACGAAGGGTGTGACGCGCTATGGTTTACCTTATTCAAATTAAGATTATGTTTCAATCCACACACCCACGAAGGGTGTGACAACTCTCTTTT	426_760	-	DUF1677	PF07911.16	0.033	13.0	6.5	0.87	8.5	0.4	3.7	1	1	3	4	4	4	0	-	-1	CTGTTTCAATCCACACACCCACGAAGGGTGTGACCTAATATGTTTGCTTGTCGTCCAGATATTGTTAAGTTTCAATCCACACACCCACGAAGGGTGTGACCAAACGTTCTTCTCTTTCGTTAAAATTGCGTCTTGTTTCAATCCACACACCCACGAAGGGTGTGACGCGCTATGGTTTACCTTATTCAAATTAAGATTATGTTTCAATCCACACACCCACGAAGGGTGTGACAACTCTCTTTT
526902	CTGTTTCAATCCACACACCCACGAAGGGTGTGACCTAATATGTTTGCTTGTCGTCCAGATATTGTTAAGTTTCAATCCACACACCCACGAAGGGTGTGACCAAACGTTCTTCTCTTTCGTTAAAATTGCGTCTTGTTTCAATCCACACACCCACGAAGGGTGTGACGCGCTATGGTTTACCTTATTCAAATTAAGATTATGTTTCAATCCACACACCCACGAAGGGTGTGACAACTCTCTTTT	426_760	-	DXP_redisom_C	PF08436.15	0.0034	16.0	4.7	7.4	5.3	0.1	3.9	1	1	3	4	4	4	0	-	-1	CTGTTTCAATCCACACACCCACGAAGGGTGTGACCTAATATGTTTGCTTGTCGTCCAGATATTGTTAAGTTTCAATCCACACACCCACGAAGGGTGTGACCAAACGTTCTTCTCTTTCGTTAAAATTGCGTCTTGTTTCAATCCACACACCCACGAAGGGTGTGACGCGCTATGGTTTACCTTATTCAAATTAAGATTATGTTTCAATCCACACACCCACGAAGGGTGTGACAACTCTCTTTT
526903	CTGTTTCAATCCACACACCCACGAAGGGTGTGACCTAATATGTTTGCTTGTCGTCCAGATATTGTTAAGTTTCAATCCACACACCCACGAAGGGTGTGACCAAACGTTCTTCTCTTTCGTTAAAATTGCGTCTTGTTTCAATCCACACACCCACGAAGGGTGTGACGCGCTATGGTTTACCTTATTCAAATTAAGATTATGTTTCAATCCACACACCCACGAAGGGTGTGACAACTCTCTTTT	426_760	-	McyA_C	PF12593.11	0.025	12.8	1.2	13	4.1	0.0	3.6	4	0	0	4	4	4	0	-	3	CTGTTTCAATCCACACACCCACGAAGGGTGTGACCTAATATGTTTGCTTGTCGTCCAGATATTGTTAAGTTTCAATCCACACACCCACGAAGGGTGTGACCAAACGTTCTTCTCTTTCGTTAAAATTGCGTCTTGTTTCAATCCACACACCCACGAAGGGTGTGACGCGCTATGGTTTACCTTATTCAAATTAAGATTATGTTTCAATCCACACACCCACGAAGGGTGTGACAACTCTCTTTT
526904	CTGTTTCAATCCACACACCCACGAAGGGTGTGACGTTAATGCTAAGAGTTTTATCATCGCCACCAATGTTTCAATCCACACACCCACGAAGGGTGTGACCTCTTACAGGTTTAACGTCTGATACTTCCAAGTTGTTTCAATCCACACACCCACGAAGGGTGTGACAAGTATTTAGAGCGTTCAATTAAAATTGGTGTTGTTTCAATCCACACACCCACGAAGGGTGTGACTCTTTTTGGTAAA	426_761																				CTGTTTCAATCCACACACCCACGAAGGGTGTGACGTTAATGCTAAGAGTTTTATCATCGCCACCAATGTTTCAATCCACACACCCACGAAGGGTGTGACCTCTTACAGGTTTAACGTCTGATACTTCCAAGTTGTTTCAATCCACACACCCACGAAGGGTGTGACAAGTATTTAGAGCGTTCAATTAAAATTGGTGTTGTTTCAATCCACACACCCACGAAGGGTGTGACTCTTTTTGGTAAA
526905	CTGTTTCAATCCACACACCCACGAAGGGTGTGACAATTTTACTTAGTTATACTAAATGTTCCAAAAGGTTTCAATCCACACACCCACGAAGGGTGTGACATACTTTTTCACGAGACATATTAACAAGTCCAGTGTTTCAATCCACACACCCACGAAGGGTGTGACTAAATATCTAGAGCGTTCAATTAAAATTGGTGTTGTTTCAATCCACACACCCACGAAGGGTGTGACTTGAGATTCAAG	426_762	-	DUF4826	PF16108.8	0.043	12.5	2.1	3.7	6.2	0.1	2.7	1	1	2	3	3	3	0	-	-1	CTGTTTCAATCCACACACCCACGAAGGGTGTGACAATTTTACTTAGTTATACTAAATGTTCCAAAAGGTTTCAATCCACACACCCACGAAGGGTGTGACATACTTTTTCACGAGACATATTAACAAGTCCAGTGTTTCAATCCACACACCCACGAAGGGTGTGACTAAATATCTAGAGCGTTCAATTAAAATTGGTGTTGTTTCAATCCACACACCCACGAAGGGTGTGACTTGAGATTCAAG
526906	CTTAATGACCTTAATGACCTTGACCTTCATGACCGGAAACGACCGCTCTCCTCAGAAATCATGAGGTGAGCGGTCGCTTTCTTTTACCATAGACAATTTCTGCCCCTTACGCAATAATCACCCGGTGCATCTGCTTGATGAAATCCTTGAGATTAACAAACGTGTCGCCGAAAGTTTCGCGCCATTTCAGATCTTTCAGCGGATACTCCAGGAAGTTGCGGGTTTCTATGTCGCCGTTCATGC	426_763	-	LD_cluster2	PF18163.4	0.0018	16.3	0.0	0.0019	16.2	0.0	1.1	1	0	0	1	1	1	1	-	-3	CTTAATGACCTTAATGACCTTGACCTTCATGACCGGAAACGACCGCTCTCCTCAGAAATCATGAGGTGAGCGGTCGCTTTCTTTTACCATAGACAATTTCTGCCCCTTACGCAATAATCACCCGGTGCATCTGCTTGATGAAATCCTTGAGATTAACAAACGTGTCGCCGAAAGTTTCGCGCCATTTCAGATCTTTCAGCGGATACTCCAGGAAGTTGCGGGTTTCTATGTCGCCGTTCATGC
526907	CTTAATGACCTTAATGACCTTGACCTTAATGACCGGAAATGACCGGATTTAAACCGTAGATGCTACTTTCTGATAGCGTGAATCGGGCAGAATATTGATGAGTCCCTGGCGCTTCCAGTTCTTCAGCATTTGTCTTACAGCCTCGTGCGTAACGTTAGCGCCCTTGACGGCAACACTCTGCTGCTGAGCCTGTTCGAAGGTGAAGGTTACGTCTAAGCATTCAAAAATAGAATCGTTTCTACC	426_764	-	CRS1_YhbY	PF01985.24	0.0049	15.5	0.4	0.0074	14.9	0.4	1.5	1	1	0	1	1	1	1	-	-1	CTTAATGACCTTAATGACCTTGACCTTAATGACCGGAAATGACCGGATTTAAACCGTAGATGCTACTTTCTGATAGCGTGAATCGGGCAGAATATTGATGAGTCCCTGGCGCTTCCAGTTCTTCAGCATTTGTCTTACAGCCTCGTGCGTAACGTTAGCGCCCTTGACGGCAACACTCTGCTGCTGAGCCTGTTCGAAGGTGAAGGTTACGTCTAAGCATTCAAAAATAGAATCGTTTCTACC
526908	CTTAATGACCTTAATGACCTTGACCTTAATGACCGGAAATGACCGGATTTAAACCGTAGATGCTACTTTCTGATAGCGTGAATCGGGCAGAATATTGATGAGTCCCTGGCGCTTCCAGTTCTTCAGCATTTGTCTTACAGCCTCGTGCGTAACGTTAGCGCCCTTGACGGCAACACTCTGCTGCTGAGCCTGTTCGAAGGTGAAGGTTACGTCTAAGCATTCAAAAATAGAATCGTTTCTACC	426_764	-	Fungal_KA1	PF16797.8	0.014	13.6	0.1	0.015	13.4	0.1	1.1	1	0	0	1	1	1	0	-	-1	CTTAATGACCTTAATGACCTTGACCTTAATGACCGGAAATGACCGGATTTAAACCGTAGATGCTACTTTCTGATAGCGTGAATCGGGCAGAATATTGATGAGTCCCTGGCGCTTCCAGTTCTTCAGCATTTGTCTTACAGCCTCGTGCGTAACGTTAGCGCCCTTGACGGCAACACTCTGCTGCTGAGCCTGTTCGAAGGTGAAGGTTACGTCTAAGCATTCAAAAATAGAATCGTTTCTACC
526909	CTTAATGACCTTAATGACCTTGACCTTAATGACCGGAAATGACCGGATTTAAACCGTAGATGCTACTTTCTGATAGCGTGAATCGGGCAGAATATTGATGAGTCCCTGGCGCTTCCAGTTCTTCAGCATTTGTCTTACAGCCTCGTGCGTAACGTTAGCGCCCTTGACGGCAACACTCTGCTGCTGAGCCTGTTCGAAGGTGAAGGTTACGTCTAAGCATTCAAAAATAGAATCGTTTCTACC	426_764	-	HTH_Crp_2	PF13545.9	0.031	12.7	0.0	0.044	12.2	0.0	1.2	1	0	0	1	1	1	0	-	-1	CTTAATGACCTTAATGACCTTGACCTTAATGACCGGAAATGACCGGATTTAAACCGTAGATGCTACTTTCTGATAGCGTGAATCGGGCAGAATATTGATGAGTCCCTGGCGCTTCCAGTTCTTCAGCATTTGTCTTACAGCCTCGTGCGTAACGTTAGCGCCCTTGACGGCAACACTCTGCTGCTGAGCCTGTTCGAAGGTGAAGGTTACGTCTAAGCATTCAAAAATAGAATCGTTTCTACC
526910	CTTAATTCCGCAACACATATTGTTAGAAATAAATTTAAAATACTGAGTAATAATATATTACCCAGTATTTTGCCATGTCAGAAGATTCACTTAACTTATTGTTGCAATAAAAATCAAACAAATCTTCATCAGGCATGGCAAAAGTACAAATAAAATCTGAACAAATCACTCCTTTTGGTGGAATATTTTGTGTAATGGAAGAATTCGATGCTCTTTTGTCTAACATAATTGATTCCACTTTGG	426_765																				CTTAATTCCGCAACACATATTGTTAGAAATAAATTTAAAATACTGAGTAATAATATATTACCCAGTATTTTGCCATGTCAGAAGATTCACTTAACTTATTGTTGCAATAAAAATCAAACAAATCTTCATCAGGCATGGCAAAAGTACAAATAAAATCTGAACAAATCACTCCTTTTGGTGGAATATTTTGTGTAATGGAAGAATTCGATGCTCTTTTGTCTAACATAATTGATTCCACTTTGG
526911	CTTATATAGGTACGTGGATTGAAACCCACTATTGAACGTAATGACGTTATCATCGACCGTGAGGTCGTACCTTATATAGGTACGTGGATTGAAACCCACCTTTTCTGGTGCTGTTGCTGTGGCTTGCTGTCGTACCTTATATAGGTACGTGGATTGAAACACGATAAGTCAACCATTTAGGAAGAATGCTATCGTCGTACCTTATATAGGTACGTGGATTGAAACCTAAAAATGAATATGGTT	426_766																				CTTATATAGGTACGTGGATTGAAACCCACTATTGAACGTAATGACGTTATCATCGACCGTGAGGTCGTACCTTATATAGGTACGTGGATTGAAACCCACCTTTTCTGGTGCTGTTGCTGTGGCTTGCTGTCGTACCTTATATAGGTACGTGGATTGAAACACGATAAGTCAACCATTTAGGAAGAATGCTATCGTCGTACCTTATATAGGTACGTGGATTGAAACCTAAAAATGAATATGGTT
526912	CTTCGCCATATTGTGCGGGATGGGACCGCCGGGAAATAGCAGTTTACAGTTTATAGTTAATTTTGTACTAATTTGCTGATAACTTGCAGAATTATTGCCATTTTCTTGGTAGTTTCGGGGAAAAAGTGTACTTTTGTGACATAATATTAATCATCTAAAATAAAAGGTTATGGCATTAGAAATAAGAAGTATTCCGGTTCTGACAGGTGAGACCGCTGAACGATTTGTTCGTGAGGCTGAGGA	426_767																				CTTCGCCATATTGTGCGGGATGGGACCGCCGGGAAATAGCAGTTTACAGTTTATAGTTAATTTTGTACTAATTTGCTGATAACTTGCAGAATTATTGCCATTTTCTTGGTAGTTTCGGGGAAAAAGTGTACTTTTGTGACATAATATTAATCATCTAAAATAAAAGGTTATGGCATTAGAAATAAGAAGTATTCCGGTTCTGACAGGTGAGACCGCTGAACGATTTGTTCGTGAGGCTGAGGA
526913	CTTCTGCCCCTTCAGGGCGTGTGGGGCAAAACATGTTAAAGTTTAGCTACTACTGAAGCCGGTCATGAAGGGTCAAAGTCATTAAGGGTCATTATCATTTTCAAACCCCAAAGATTCCGGTCATTAAGGTCACGGTCATTAAGGTCATTAAGGATTTCGGGGTTCAAAAATATCCCTCAACATCCCTCTATCTTATAAAATAAGGTTAAATCGAGTTCGCTCTGCCAACAAAATCCATCCATA	426_768																				CTTCTGCCCCTTCAGGGCGTGTGGGGCAAAACATGTTAAAGTTTAGCTACTACTGAAGCCGGTCATGAAGGGTCAAAGTCATTAAGGGTCATTATCATTTTCAAACCCCAAAGATTCCGGTCATTAAGGTCACGGTCATTAAGGTCATTAAGGATTTCGGGGTTCAAAAATATCCCTCAACATCCCTCTATCTTATAAAATAAGGTTAAATCGAGTTCGCTCTGCCAACAAAATCCATCCATA
526914	CTTCTGCCCCTTCAGGGCGTGTGGGGCAAAACATGTTAAAGTTTAGCTACTACTGAAGCCGGTCATGAAGGGTCAAAGTCATTAAGGGTCATTATCATTTTCAAACCCCAAAGATTCCGGTCATTAAGGTCACGGTCATTAAGGTCATTAAGGATTTCGGGGTTCAAAAATATCCCTCAACATCCCTCTATCTTATAAAATAAGGTTAAATCGAGTTCGCCCGGCTAACAAAATCCATCCATA	426_769																				CTTCTGCCCCTTCAGGGCGTGTGGGGCAAAACATGTTAAAGTTTAGCTACTACTGAAGCCGGTCATGAAGGGTCAAAGTCATTAAGGGTCATTATCATTTTCAAACCCCAAAGATTCCGGTCATTAAGGTCACGGTCATTAAGGTCATTAAGGATTTCGGGGTTCAAAAATATCCCTCAACATCCCTCTATCTTATAAAATAAGGTTAAATCGAGTTCGCCCGGCTAACAAAATCCATCCATA
526915	CTTCTGCTGACTTCTCACGGCAAGCTTTACTCCATCGCCCTGTTGGGGCGGTGTCCGTGAGATCTCCTCGGGTAGAACACGCTCTTTCCCCTCATATAGCTGCCTCATTTACACCGACGGTTCCGTGCAGTTATTGGACTTCGTCTTGCCTTGCAGACTTATCCACCGTCATATGCCTGATGAGGTTCTTGTTCATCAGCTCAAGGGCTTGCCTCCAGCTTCTTTCAGCCTACGCCTCGCGAC	426_770																				CTTCTGCTGACTTCTCACGGCAAGCTTTACTCCATCGCCCTGTTGGGGCGGTGTCCGTGAGATCTCCTCGGGTAGAACACGCTCTTTCCCCTCATATAGCTGCCTCATTTACACCGACGGTTCCGTGCAGTTATTGGACTTCGTCTTGCCTTGCAGACTTATCCACCGTCATATGCCTGATGAGGTTCTTGTTCATCAGCTCAAGGGCTTGCCTCCAGCTTCTTTCAGCCTACGCCTCGCGAC
526916	CTTCTGCTGACTTCTCACGGCAAGCTTTACTCCATCGCCCTGTTGGGGCGGTGTCCGTGAGATCTCCTCGGGTAGAACACGCTCTTTCCCCTCATATAGCTGCCTCATTTACACCGACGGTTCCGTGCAGTTATTGGACTTCGTCTTGCCTTGCAGACTTATCCACCGTCATATGCCTGATGAGGTTCTTGTTCATCATCTCAAGGGCTTGCCTCCAGCTTCTTTCAGCCTACGCCTCGCGAC	426_771																				CTTCTGCTGACTTCTCACGGCAAGCTTTACTCCATCGCCCTGTTGGGGCGGTGTCCGTGAGATCTCCTCGGGTAGAACACGCTCTTTCCCCTCATATAGCTGCCTCATTTACACCGACGGTTCCGTGCAGTTATTGGACTTCGTCTTGCCTTGCAGACTTATCCACCGTCATATGCCTGATGAGGTTCTTGTTCATCATCTCAAGGGCTTGCCTCCAGCTTCTTTCAGCCTACGCCTCGCGAC
526917	CTTGCCTAAGCAAGAACTCAAAATTCCTAAATCTTCGGCGGCGGTTCCGCCGAAGACGATATTTGCATGGCGGACATTATGTTTAACAATGTTAATTCAAGCCTTAAAATCGTACTTTGCCAGCCAAACAAAGTGGTTTTCAAGGTAAAAGTATTACTTTTGTATCATCTAAATCCATACCGGAAGCCCCGATGGGCAGAGGTTGGGCAGACATACATACGGTATAAGGCGTAACTGTACGCT	426_772																				CTTGCCTAAGCAAGAACTCAAAATTCCTAAATCTTCGGCGGCGGTTCCGCCGAAGACGATATTTGCATGGCGGACATTATGTTTAACAATGTTAATTCAAGCCTTAAAATCGTACTTTGCCAGCCAAACAAAGTGGTTTTCAAGGTAAAAGTATTACTTTTGTATCATCTAAATCCATACCGGAAGCCCCGATGGGCAGAGGTTGGGCAGACATACATACGGTATAAGGCGTAACTGTACGCT
526918	CTTGGTTGGTGCAGCAGAGACTGCTGCACCCCCTGAGATTGCATCAGTGCCATCTGTGGAAGTCTCTTCTCAGCAAGAAATTTCTGTGCGTTCTGTGGGTTCTGTGGGAGGCTATTCCATGAATGTGGCTGCGTGGGTATGGCAGGATGCCATACCCTCCTATACTATGGGGAGTGAGATGCCCTGTATCTTCTGATAGATGTCGAGTGCGAAGATGTCGGTCATACCCGAGATATAGTCGAT	426_773	-	HD_assoc	PF13286.9	0.00024	20.1	0.2	0.00036	19.5	0.2	1.3	1	0	0	1	1	1	1	-	-1	CTTGGTTGGTGCAGCAGAGACTGCTGCACCCCCTGAGATTGCATCAGTGCCATCTGTGGAAGTCTCTTCTCAGCAAGAAATTTCTGTGCGTTCTGTGGGTTCTGTGGGAGGCTATTCCATGAATGTGGCTGCGTGGGTATGGCAGGATGCCATACCCTCCTATACTATGGGGAGTGAGATGCCCTGTATCTTCTGATAGATGTCGAGTGCGAAGATGTCGGTCATACCCGAGATATAGTCGAT
526919	CTTGGTTGGTGCAGCAGAGACTGCTGCACCCCCTGAGAAAGGTGCACCAACCGAGCAAGAATTACACCGTCTACTTTGTTGGTGCAGCAGAGACTGCTGCACCCCCTGATGGGTGTGCTTCTTGCTTGGTTGGTGCGCTGGTTGTTTCCCACAGATTTCACACTCTAAGTTAGTATATAAAAACTCCCACAGAATGCGCAGAGCACACAGAACCTTCTTACTAAAAGTCTCTGTGTAAATCTG	426_774	-	DUF3611	PF12263.11	0.0063	14.9	0.0	0.0075	14.6	0.0	1.1	1	0	0	1	1	1	1	-	-1	CTTGGTTGGTGCAGCAGAGACTGCTGCACCCCCTGAGAAAGGTGCACCAACCGAGCAAGAATTACACCGTCTACTTTGTTGGTGCAGCAGAGACTGCTGCACCCCCTGATGGGTGTGCTTCTTGCTTGGTTGGTGCGCTGGTTGTTTCCCACAGATTTCACACTCTAAGTTAGTATATAAAAACTCCCACAGAATGCGCAGAGCACACAGAACCTTCTTACTAAAAGTCTCTGTGTAAATCTG
526920	CTTGGTTGGTGCAGCAGAGACTGCTGCACCCCCTGAGAAAGGTGCACCAACCGAGCAAGAATTACACCGTCTACTTTGTTGGTGCAGCAGAGACTGCTGCACCCCCTGATGGGTGTGCTTCTTGCTTGGTTGGTGCGCTGGTTGTTTCCCACAGATTTCACACTCTAAGTTAGTATATAAAAACTCCCACAGAATGCGCAGAGCACACAGAACCTTCTTACTAAAAGTCTCTGTGTAAATCTG	426_774	-	FYVE	PF01363.24	0.012	14.2	2.1	0.014	14.0	2.1	1.1	1	0	0	1	1	1	0	-	-1	CTTGGTTGGTGCAGCAGAGACTGCTGCACCCCCTGAGAAAGGTGCACCAACCGAGCAAGAATTACACCGTCTACTTTGTTGGTGCAGCAGAGACTGCTGCACCCCCTGATGGGTGTGCTTCTTGCTTGGTTGGTGCGCTGGTTGTTTCCCACAGATTTCACACTCTAAGTTAGTATATAAAAACTCCCACAGAATGCGCAGAGCACACAGAACCTTCTTACTAAAAGTCTCTGTGTAAATCTG
526921	CTTGTATCCTAACCATTAGATGAATCCACCTTAAATCACAGCGGAAGCTGGGGGATTCGAACCCCCGGTACGATAAACTCGCACGGCAGTTTAGCAAACTGCTGGTTTCAGCCACTCACCCAAACTTCCTTTCCGGTTTATTGTACCGAAGCATTCTCGCTCAAATGCGATGCAAAGGTATGCATTTATTTTTATCCGTGCAAATTTTTCTGGAGTTTTTTTTCATTTAATTCAAAAAAACTT	426_775																				CTTGTATCCTAACCATTAGATGAATCCACCTTAAATCACAGCGGAAGCTGGGGGATTCGAACCCCCGGTACGATAAACTCGCACGGCAGTTTAGCAAACTGCTGGTTTCAGCCACTCACCCAAACTTCCTTTCCGGTTTATTGTACCGAAGCATTCTCGCTCAAATGCGATGCAAAGGTATGCATTTATTTTTATCCGTGCAAATTTTTCTGGAGTTTTTTTTCATTTAATTCAAAAAAACTT
526922	CTTTAACTACTCTAACTCCTTTAACTCCTAAGAAAAATCAATACTTCGGCTCCACCTTAACCAATTTAAACAGCTTGTCGCTCGGTCTCACCTTATCGGGTACCTTAAACGATACTCGGGTGCCCTTCTGCGCTGTCTCAACGGCATGAGTGTCGTCATGAATCTCCTCTACAGTTACATACATCACGCCCGTGGTAGGACCCGTTATAAGCATCTTGTCGCCTACTGAGAATTCGCACGCCT	426_776	-	CS	PF04969.19	0.031	13.8	0.1	0.036	13.6	0.1	1.1	1	0	0	1	1	1	0	-	-3	CTTTAACTACTCTAACTCCTTTAACTCCTAAGAAAAATCAATACTTCGGCTCCACCTTAACCAATTTAAACAGCTTGTCGCTCGGTCTCACCTTATCGGGTACCTTAAACGATACTCGGGTGCCCTTCTGCGCTGTCTCAACGGCATGAGTGTCGTCATGAATCTCCTCTACAGTTACATACATCACGCCCGTGGTAGGACCCGTTATAAGCATCTTGTCGCCTACTGAGAATTCGCACGCCT
526923	CTTTAACTACTCTAACTCCTTTAACTCCTAAGAAAAATCAATACTTCGGCTCCACCTTAACCAATTTAAACAGCTTGTCGCTCGGTCTCACCTTATCGGGTACCTTAAACGATACTCGGGTGCCCTTCTGCGCTGTCTCAACGGCATGAGTGTCGTCATGAATCTCCTCTACAGTTACATACATCACGCCCGTGGTAGGACCCGTTATAAGCATCTTGTCGCCTACTGAGAATTCGCACGCCT	426_776	-	Peptidase_U32_C	PF16325.8	7e-05	21.5	0.0	0.0001	21.0	0.0	1.2	1	0	0	1	1	1	1	-	-3	CTTTAACTACTCTAACTCCTTTAACTCCTAAGAAAAATCAATACTTCGGCTCCACCTTAACCAATTTAAACAGCTTGTCGCTCGGTCTCACCTTATCGGGTACCTTAAACGATACTCGGGTGCCCTTCTGCGCTGTCTCAACGGCATGAGTGTCGTCATGAATCTCCTCTACAGTTACATACATCACGCCCGTGGTAGGACCCGTTATAAGCATCTTGTCGCCTACTGAGAATTCGCACGCCT
526924	CTTTAACTACTCTAACTCCTTTAACTCCTTACATAATGCGGCATCTCCTCCGGTATCACCATCGAAATCTCTACCAGGCCGGCCACTTTGCCGTCGCGTTTCCACGTTGTCTGATATATCATTTTCTTCACTCCGTTCTTCTGTATCGTGTACGAGTTAGTGCCGTCTGTGGCCATCAGTTCGCGTATCTTGGCCTGCGACTGCGGGCTGTGACATTCGAACATGTTGTGCCCAATCAGGTCG	426_777																				CTTTAACTACTCTAACTCCTTTAACTCCTTACATAATGCGGCATCTCCTCCGGTATCACCATCGAAATCTCTACCAGGCCGGCCACTTTGCCGTCGCGTTTCCACGTTGTCTGATATATCATTTTCTTCACTCCGTTCTTCTGTATCGTGTACGAGTTAGTGCCGTCTGTGGCCATCAGTTCGCGTATCTTGGCCTGCGACTGCGGGCTGTGACATTCGAACATGTTGTGCCCAATCAGGTCG
526925	CTTTAACTACTCTAACTCCTTTAACTCCTAAACACACACACATAACTTTAAATTCAACTACACAATGATACACAAAATATCAGCAGAACATCTCACTATAGAACGTATCGGTGAGATAATAGAAAAAGGTTACAAACTTGAACTCAGTGACGACGCACGCAAACGCATTGTAAGATGCCGTGAATATCTGGATAAGAAAATAAGCGAGACAGATACACCTATCTATGGCGTTACTACAGGATT	426_778	-	Lyase_aromatic	PF00221.22	1.7e-08	32.0	0.0	2e-08	31.8	0.0	1.0	1	0	0	1	1	1	1	-	2	CTTTAACTACTCTAACTCCTTTAACTCCTAAACACACACACATAACTTTAAATTCAACTACACAATGATACACAAAATATCAGCAGAACATCTCACTATAGAACGTATCGGTGAGATAATAGAAAAAGGTTACAAACTTGAACTCAGTGACGACGCACGCAAACGCATTGTAAGATGCCGTGAATATCTGGATAAGAAAATAAGCGAGACAGATACACCTATCTATGGCGTTACTACAGGATT
526926	CTTTAACTACTCTAACTCCTTTAACTCCTAATATAATGCGGCATCTCCCCCGGTATTTCCATTGATATTTCCACCAGTCCTGCCACTTTTCCGTCGCATTTCCATGTAGTCTGATATATCATTTTCTTCACGCCGTTCTTCTCTATCGTGTACGAATTAGTGCCGTCTGTGGCCATCAGTTGGCGTATCTTGGCCTGCGACTCAGGACTGTGGCATTTAAAGAGATTCTGACCTATCAGATTG	426_779																				CTTTAACTACTCTAACTCCTTTAACTCCTAATATAATGCGGCATCTCCCCCGGTATTTCCATTGATATTTCCACCAGTCCTGCCACTTTTCCGTCGCATTTCCATGTAGTCTGATATATCATTTTCTTCACGCCGTTCTTCTCTATCGTGTACGAATTAGTGCCGTCTGTGGCCATCAGTTGGCGTATCTTGGCCTGCGACTCAGGACTGTGGCATTTAAAGAGATTCTGACCTATCAGATTG
526927	CTTTAACTTCCTGATATGCGAAAGTTCAGTAACCGATTATCAAACCGGAATAAATTTATATAAAATATCGCATTTTATGAAAAAAGTCAACTAAAAATTGGAGATATGAAAATAAAACCATATCTTTGCAGCATAATATCACCCTTAGGTGGAAAAAACTAAGATTCGCCACTCCTTTTAAGGGGTGGCTTATTTTTTTATATGCCTCTTCACTTTGAGGTCATCTCGAATAACCCGAAATCC	426_780																				CTTTAACTTCCTGATATGCGAAAGTTCAGTAACCGATTATCAAACCGGAATAAATTTATATAAAATATCGCATTTTATGAAAAAAGTCAACTAAAAATTGGAGATATGAAAATAAAACCATATCTTTGCAGCATAATATCACCCTTAGGTGGAAAAAACTAAGATTCGCCACTCCTTTTAAGGGGTGGCTTATTTTTTTATATGCCTCTTCACTTTGAGGTCATCTCGAATAACCCGAAATCC
526928	CTTTAACTTCCTGATATGCGAAAGTTCAGTAAACCTGCTTTATGGCTGCAAGGTGAAACCTACAACCAAATATGCCTTCTCGCTACTTGGGTTGGCTGCAATCTGTGCAAAGACTGGAACACTGAAGGTATCAGTAATCTTGATATCCTTGGTAGCCTTGACAGCAACATTGGTTACTGCAAAACCCTTCACACCTTCCTCATGACCATAATAGAAAGAGGTGGCATAAGGAACGGCACCGAT	426_781																				CTTTAACTTCCTGATATGCGAAAGTTCAGTAAACCTGCTTTATGGCTGCAAGGTGAAACCTACAACCAAATATGCCTTCTCGCTACTTGGGTTGGCTGCAATCTGTGCAAAGACTGGAACACTGAAGGTATCAGTAATCTTGATATCCTTGGTAGCCTTGACAGCAACATTGGTTACTGCAAAACCCTTCACACCTTCCTCATGACCATAATAGAAAGAGGTGGCATAAGGAACGGCACCGAT
526929	CTTTGCACTTGCTTCTGGAATCCGCCCAACGTAATTAATTGGTTATTAAACAATAAAAGTTATGAAAAAGTTAATAATTGCATTAGCAATGTGTGGCTTATCAATGAGTGCCATGGCTCAGGAGACAACTGATCCTACACTCAAGCATAGCGTTGCAACAAATTCATTCTGGAGCAATTGGTTTCTTCAGGCTGGTGCTGACTGGAACGCATTCTACTCTAACGAGGAGCATGGCAGCGGTCT	426_782	-	DUF3051	PF11252.11	0.034	12.3	0.1	0.049	11.8	0.1	1.4	1	1	0	1	1	1	0	-	1	CTTTGCACTTGCTTCTGGAATCCGCCCAACGTAATTAATTGGTTATTAAACAATAAAAGTTATGAAAAAGTTAATAATTGCATTAGCAATGTGTGGCTTATCAATGAGTGCCATGGCTCAGGAGACAACTGATCCTACACTCAAGCATAGCGTTGCAACAAATTCATTCTGGAGCAATTGGTTTCTTCAGGCTGGTGCTGACTGGAACGCATTCTACTCTAACGAGGAGCATGGCAGCGGTCT
526930	CTTTGCACTTGCTTCTGGAATCCGCCCACGCAATATTGTGATTAAAAATATCTTAACGAGATTGAAATTTTTGTGAAAACGCAAGTTTCTTACAAAAATGTATGCTTATTCAACATAATATAATCCAAGATTACCATTGCAGTCATCGCTTCTACGATAGGTACAGCGCGCGGAACAACACATGGGTCGTGGCGTCCGTGAGCCTGCAAAATGGCCGAATTGTCAGTAGAATCGACGGTTTTC	426_783	-	Chorismate_synt	PF01264.24	5.4e-12	43.5	0.2	6.2e-12	43.3	0.2	1.1	1	0	0	1	1	1	1	-	-2	CTTTGCACTTGCTTCTGGAATCCGCCCACGCAATATTGTGATTAAAAATATCTTAACGAGATTGAAATTTTTGTGAAAACGCAAGTTTCTTACAAAAATGTATGCTTATTCAACATAATATAATCCAAGATTACCATTGCAGTCATCGCTTCTACGATAGGTACAGCGCGCGGAACAACACATGGGTCGTGGCGTCCGTGAGCCTGCAAAATGGCCGAATTGTCAGTAGAATCGACGGTTTTC
526931	CTTTGCACTTGCTTCTGGAATCCGCCCACGCAATATTGTGATTAAAAATATCTTAACGAGATTGAAATTTTTGTGAAAACGCAAGTTTCTTACAAAAATGTATGCTTATTCAACATAATATAATCCAAGATTACCATTGCAGTCATCGCTTCTACGATAGGTACAGCGCGCGGAACAACACATGGGTCGTGGCGTCCGTGAGCCTGCAAAATGGCCGAATTGTCAGTAGAATCGACGGTTTTC	426_783	-	DUF6054	PF19524.2	0.037	12.3	0.1	0.042	12.1	0.1	1.2	1	0	0	1	1	1	0	-	3	CTTTGCACTTGCTTCTGGAATCCGCCCACGCAATATTGTGATTAAAAATATCTTAACGAGATTGAAATTTTTGTGAAAACGCAAGTTTCTTACAAAAATGTATGCTTATTCAACATAATATAATCCAAGATTACCATTGCAGTCATCGCTTCTACGATAGGTACAGCGCGCGGAACAACACATGGGTCGTGGCGTCCGTGAGCCTGCAAAATGGCCGAATTGTCAGTAGAATCGACGGTTTTC
526932	CTTTGCACTTGCTTCTGGAATCCGCCCACGCAATATTGTGATTAAAAATATCTTAACGAGATTGAAATTTTTGTGAAAACGCAAGTTTCTTACAAAAATGTATGCTTATTCAACATAATATAATCCAAGATTACCATTGCAGTCATCGCTTCTACGATAGGTACAGCGCGCGGAACAACACATGGGTCGTGGCGTCCGTGAGCCTGCAAAATGGCCGAATTGTCAGTAGAATCGACGGTTTTC	426_783	-	Med6	PF04934.17	0.0062	14.8	0.1	0.0073	14.5	0.1	1.1	1	0	0	1	1	1	1	-	3	CTTTGCACTTGCTTCTGGAATCCGCCCACGCAATATTGTGATTAAAAATATCTTAACGAGATTGAAATTTTTGTGAAAACGCAAGTTTCTTACAAAAATGTATGCTTATTCAACATAATATAATCCAAGATTACCATTGCAGTCATCGCTTCTACGATAGGTACAGCGCGCGGAACAACACATGGGTCGTGGCGTCCGTGAGCCTGCAAAATGGCCGAATTGTCAGTAGAATCGACGGTTTTC
526933	CTTTGCACTTGCTTCTGGAATCCGCCCACGCAATATTGTGATTAAAAATATCTTAACGAGATTGAAATTTTTGTGAAAACGCAAGTTTCTTACAAAAATGTATGCTTATTCAACATAATATAATCCAAGATTACCATTGCAGTCATCGCTTCTACGATAGGTACAGCGCGCGGAACAACACATGGGTCGTGGCGTCCGTGAGCCTGCAAAATGGCCGAATTGTCAGTAGAATCGACGGTTTTC	426_783	-	Ribosomal_S26e	PF01283.22	0.049	12.5	0.0	0.057	12.3	0.0	1.1	1	0	0	1	1	1	0	-	-2	CTTTGCACTTGCTTCTGGAATCCGCCCACGCAATATTGTGATTAAAAATATCTTAACGAGATTGAAATTTTTGTGAAAACGCAAGTTTCTTACAAAAATGTATGCTTATTCAACATAATATAATCCAAGATTACCATTGCAGTCATCGCTTCTACGATAGGTACAGCGCGCGGAACAACACATGGGTCGTGGCGTCCGTGAGCCTGCAAAATGGCCGAATTGTCAGTAGAATCGACGGTTTTC
526934	CTTTGCCGCTTGCCAGAGCAAGAAGTGCACCAACCACTTAATCAGTGCACCAGCCAACCAATCAAGTGCACCAACCAATCAATCAGTGCACTTGTCCATCTGTTTTTTTATTGCTGTAGCAGTCTTCTTTCTGCTTGATACACCCTCCTTCTAAAAATAATCAGTAATTTTGCTGCTGCAATGTCACCTTTCGCCTCTGTGACTTGTTATATAAATGAACCGCTTCAGCAAGAAGCGATAGAA	426_784																				CTTTGCCGCTTGCCAGAGCAAGAAGTGCACCAACCACTTAATCAGTGCACCAGCCAACCAATCAAGTGCACCAACCAATCAATCAGTGCACTTGTCCATCTGTTTTTTTATTGCTGTAGCAGTCTTCTTTCTGCTTGATACACCCTCCTTCTAAAAATAATCAGTAATTTTGCTGCTGCAATGTCACCTTTCGCCTCTGTGACTTGTTATATAAATGAACCGCTTCAGCAAGAAGCGATAGAA
526935	CTTTTATTTCGTTCTTTCATCCGAATTCTGAAAATTATATGGCAACAAATATACGGGATTCTTCGGAGAATATAAATTTATTGCGAACGAAACATCATAGATGTAGAGAATACTATTTTCCTGTTCTTCTGAAATATTATTTGTTACTATATCTTTTCACAAACTGCTAGTTGTCATAAAGTTTGAGGGAACAATTCAGGTTGCTTCAAATTCGGCTGAATAACCCGAACCCAAATTTCTTTA	426_785																				CTTTTATTTCGTTCTTTCATCCGAATTCTGAAAATTATATGGCAACAAATATACGGGATTCTTCGGAGAATATAAATTTATTGCGAACGAAACATCATAGATGTAGAGAATACTATTTTCCTGTTCTTCTGAAATATTATTTGTTACTATATCTTTTCACAAACTGCTAGTTGTCATAAAGTTTGAGGGAACAATTCAGGTTGCTTCAAATTCGGCTGAATAACCCGAACCCAAATTTCTTTA
526936	CTTTTCCCCGCATATGCGGGGGTGATCCCATGAAAAGCCAAGTAGTAGAAAGAATGAACATCTTTTCCCCGCATATGCGGGGGTGATCCCGATCTCAGTGCCGGACAAAATGGTCTGCAAAACTTTTCCCCGCATATGCGGGGGTGATCCCCAAGAATCTGCCCTTTCGGCACAAAACACGATCTTTTCCCCGCATATGCGGGGGTGATCCTAGACACCGTCGCAGCCGCCGAGGACGGTACT	426_786																				CTTTTCCCCGCATATGCGGGGGTGATCCCATGAAAAGCCAAGTAGTAGAAAGAATGAACATCTTTTCCCCGCATATGCGGGGGTGATCCCGATCTCAGTGCCGGACAAAATGGTCTGCAAAACTTTTCCCCGCATATGCGGGGGTGATCCCCAAGAATCTGCCCTTTCGGCACAAAACACGATCTTTTCCCCGCATATGCGGGGGTGATCCTAGACACCGTCGCAGCCGCCGAGGACGGTACT
526937	CTTTTCCCCGCATATGCGGGGGTGATCCTAAAGTACATATAGGTCAAGATAGTATGAGGGCCTTTTCCCCGCATATGCGGGGGTATTTCTGATTCCGGCGGAATGCCGTCGGTCTTGCGGGGCGGTTGTGCATCCGAGTATCGGCAGGCCCGGCGGGCCAGAGCTGATTTATAACCGGCATTATGCATATATTCTAGTAAATGCGAATAAAAGCCAAGAAAATGCGAATATGTACTTGCATTT	426_787	-	FAM47	PF14642.9	0.018	13.0	0.0	0.021	12.8	0.0	1.1	1	0	0	1	1	1	0	-	-1	CTTTTCCCCGCATATGCGGGGGTGATCCTAAAGTACATATAGGTCAAGATAGTATGAGGGCCTTTTCCCCGCATATGCGGGGGTATTTCTGATTCCGGCGGAATGCCGTCGGTCTTGCGGGGCGGTTGTGCATCCGAGTATCGGCAGGCCCGGCGGGCCAGAGCTGATTTATAACCGGCATTATGCATATATTCTAGTAAATGCGAATAAAAGCCAAGAAAATGCGAATATGTACTTGCATTT
526938	CTTTTCCCCGCATATGCGGGGGTGATCCCATAGCCATCATAAGTACCATCCTTTCGATTTTCTTTTCCCCGCATATGCGGGGGTGATCCCCGGCAGCACCGCCCCGGCCCTTACCATGCAGACTTTTCCCCGCATACGCGGGGGTGATCCTTACAGCACGGCAGGTTCCAGCGGCTATTCCAGCTTTTCCCCGCATACGCGGGGGTGATCCCTGCAAAGCGGTAGGCGTAGATATATTCATCA	426_788																				CTTTTCCCCGCATATGCGGGGGTGATCCCATAGCCATCATAAGTACCATCCTTTCGATTTTCTTTTCCCCGCATATGCGGGGGTGATCCCCGGCAGCACCGCCCCGGCCCTTACCATGCAGACTTTTCCCCGCATACGCGGGGGTGATCCTTACAGCACGGCAGGTTCCAGCGGCTATTCCAGCTTTTCCCCGCATACGCGGGGGTGATCCCTGCAAAGCGGTAGGCGTAGATATATTCATCA
526939	CTTTTCCCCGCATATGCGGGGGTGATCCAAGAGCGACTGCGTAAGAGAAGCAATAAACCAACTTTTCCCCGCATATGCGGGGGTGATCCCATGAAAAGCCAAGTAGTAGAAAGAATGAACATCTTTTCCCCGCATATGCGGGGGTGATCCCGATCTCAGTGCCGGACAAAATGGTCTGCAAAACTTTTCCCCGCATATGCGGGGGTGATCCCCAAGAATCTGCCCTTTCGGCACAAAACACGA	426_789	-	LRRCT	PF01463.27	0.0073	15.3	0.6	0.69	9.1	0.0	2.8	2	0	0	2	2	2	1	-	-3	CTTTTCCCCGCATATGCGGGGGTGATCCAAGAGCGACTGCGTAAGAGAAGCAATAAACCAACTTTTCCCCGCATATGCGGGGGTGATCCCATGAAAAGCCAAGTAGTAGAAAGAATGAACATCTTTTCCCCGCATATGCGGGGGTGATCCCGATCTCAGTGCCGGACAAAATGGTCTGCAAAACTTTTCCCCGCATATGCGGGGGTGATCCCCAAGAATCTGCCCTTTCGGCACAAAACACGA
526940	CTTTTCCCCGCATATGCGGGGGTGATCCTTGCAGACAAGTACTTGGAGCTGGCAAAGAAGGCTTTTCCCCGCATATGCGGGGGTGATCCCGCTATCCGAATCATGATGGAAATTCTTGAAAACTTTTCCCCGCATATGCGGGGGTGATCCCACTTCGTCTAAATAGATCGGGATGAGGTCGCCCTTTTCCCCGCATATGCGGGGGTGATCCCGGTGCTTCGAGGTTTTCATCTCGAAACCATT	426_790																				CTTTTCCCCGCATATGCGGGGGTGATCCTTGCAGACAAGTACTTGGAGCTGGCAAAGAAGGCTTTTCCCCGCATATGCGGGGGTGATCCCGCTATCCGAATCATGATGGAAATTCTTGAAAACTTTTCCCCGCATATGCGGGGGTGATCCCACTTCGTCTAAATAGATCGGGATGAGGTCGCCCTTTTCCCCGCATATGCGGGGGTGATCCCGGTGCTTCGAGGTTTTCATCTCGAAACCATT
526941	CTTTTCCCCGCATATGCGGGGGTGATCCTAGACACCGTCGCAGCCGCCGAGGACGGTACTGCTTTTCCCCGCATATGCGGGGGTGATCCCCGGGCATGGACCTCCAGCAGCCCGGACAATGACTTTTCCCCGCATATGCGGGGGTGATCCTAAGGGGAGTGCGGCGGCGTCATCTTCGGTGGGCTTTTCCCCGCATATGCGGGGGTGATCCCTCGGAAACGCCGAAATCACGGCACATCGCGG	426_791																				CTTTTCCCCGCATATGCGGGGGTGATCCTAGACACCGTCGCAGCCGCCGAGGACGGTACTGCTTTTCCCCGCATATGCGGGGGTGATCCCCGGGCATGGACCTCCAGCAGCCCGGACAATGACTTTTCCCCGCATATGCGGGGGTGATCCTAAGGGGAGTGCGGCGGCGTCATCTTCGGTGGGCTTTTCCCCGCATATGCGGGGGTGATCCCTCGGAAACGCCGAAATCACGGCACATCGCGG
526942	CTTTTCCCCGCATATGCGGGGGTGATCCGGGGGCATTCTCTATATGCACGACGAGTATACCCTTTTCCCCGCATATGCGGGGGTGATCCCATAGCCATCATAAGTACCATCCTTTCGATTTTCTTTTCCCCGCATATGCGGGGGTGATCCCCGGCAGCACCGCCCCGGCCCTTACCATGCAGACTTTTCCCCGCATACGCGGGGGTGATCCTTACAGCACGGCAGGTTCCAGCGGCTATTCCA	426_792																				CTTTTCCCCGCATATGCGGGGGTGATCCGGGGGCATTCTCTATATGCACGACGAGTATACCCTTTTCCCCGCATATGCGGGGGTGATCCCATAGCCATCATAAGTACCATCCTTTCGATTTTCTTTTCCCCGCATATGCGGGGGTGATCCCCGGCAGCACCGCCCCGGCCCTTACCATGCAGACTTTTCCCCGCATACGCGGGGGTGATCCTTACAGCACGGCAGGTTCCAGCGGCTATTCCA
526943	CTTTTCCCCGCATATGCGGGGGTGATCCCCGGCAGCACCGCCCCGGCCCTTACCATGCAGACTTTTCCCCGCATACGCGGGGGTGATCCTTACAGCACGGCAGGTTCCAGCGGCTATTCCAGCTTTTCCCCGCATACGCGGGGGTGATCCCTGCAAAGCGGTAGGCGTAGATATATTCATCAACTTTTCCCCGCATATGCGGGGGTGATCCTGCGATGAACGCGGGAAGCCAAGCAAGCGCAA	426_793																				CTTTTCCCCGCATATGCGGGGGTGATCCCCGGCAGCACCGCCCCGGCCCTTACCATGCAGACTTTTCCCCGCATACGCGGGGGTGATCCTTACAGCACGGCAGGTTCCAGCGGCTATTCCAGCTTTTCCCCGCATACGCGGGGGTGATCCCTGCAAAGCGGTAGGCGTAGATATATTCATCAACTTTTCCCCGCATATGCGGGGGTGATCCTGCGATGAACGCGGGAAGCCAAGCAAGCGCAA
526944	CTTTTCCCCGCATATGCGGGGGTGATCCCGGTGCGCAGATCTTCGGTGCGATGGGCAACACCTTTTCCCCGCATACGCGGGGGTGATCCCTCTAAAGCCGCCGGTCATATTCTCCACGTCCTCTTTTCCTCGCATACGCGGGGGTGATCCTATGATGTACTCCGATTACTGCATGGTCGCCAACTTTTCCCCGCATGCGCGGGGATGATCCCAACGCCGATGAGCAGACCCGCTTCCTGAGCG	426_794	-	Phage_186_Fil	PF10893.11	0.013	13.7	0.1	0.019	13.2	0.1	1.3	1	0	0	1	1	1	0	-	-2	CTTTTCCCCGCATATGCGGGGGTGATCCCGGTGCGCAGATCTTCGGTGCGATGGGCAACACCTTTTCCCCGCATACGCGGGGGTGATCCCTCTAAAGCCGCCGGTCATATTCTCCACGTCCTCTTTTCCTCGCATACGCGGGGGTGATCCTATGATGTACTCCGATTACTGCATGGTCGCCAACTTTTCCCCGCATGCGCGGGGATGATCCCAACGCCGATGAGCAGACCCGCTTCCTGAGCG
526945	CTTTTTTACCTTTTTACTTTTTTACTTTTTCAAGGAACGCCTTTGTCACCTCGAACGATCCTTCAGCCATGCGCTCCCAGAAGTCGTAGTACATCTGTGCTTTATGATCTTTGAGCGGTATGTCGCTGATGATGCGGAAGCTGACGAACGGTGTGTTGTAGATGTGGCAGGTCTGCGCTATTGAGCAGCTCTCCATGTCGACTGCCATAGCCGTGGGGAAGTCGTCGAGGATTTGCTGCATCT	426_795	-	DUF2199	PF09965.12	0.00085	17.8	0.0	0.00085	17.8	0.0	1.1	1	0	0	1	1	1	1	-	-3	CTTTTTTACCTTTTTACTTTTTTACTTTTTCAAGGAACGCCTTTGTCACCTCGAACGATCCTTCAGCCATGCGCTCCCAGAAGTCGTAGTACATCTGTGCTTTATGATCTTTGAGCGGTATGTCGCTGATGATGCGGAAGCTGACGAACGGTGTGTTGTAGATGTGGCAGGTCTGCGCTATTGAGCAGCTCTCCATGTCGACTGCCATAGCCGTGGGGAAGTCGTCGAGGATTTGCTGCATCT
526946	CTTTTTTACCTTTTTACTTTTTTACTTTTTCAAGGAACGCCTTTGTCACCTCGAACGATCCTTCAGCCATGCGCTCCCAGAAGTCGTAGTACATCTGTGCTTTATGATCTTTGAGCGGTATGTCGCTGATGATGCGGAAGCTGACGAACGGTGTGTTGTAGATGTGGCAGGTCTGCGCTATTGAGCAGCTCTCCATGTCGACTGCCATAGCCGTGGGGAAGTCGTCGAGGATTTGCTGCATCT	426_795	-	PNP_UDP_1	PF01048.23	1.4e-09	36.0	0.0	1.5e-09	35.9	0.0	1.0	1	0	0	1	1	1	1	-	-3	CTTTTTTACCTTTTTACTTTTTTACTTTTTCAAGGAACGCCTTTGTCACCTCGAACGATCCTTCAGCCATGCGCTCCCAGAAGTCGTAGTACATCTGTGCTTTATGATCTTTGAGCGGTATGTCGCTGATGATGCGGAAGCTGACGAACGGTGTGTTGTAGATGTGGCAGGTCTGCGCTATTGAGCAGCTCTCCATGTCGACTGCCATAGCCGTGGGGAAGTCGTCGAGGATTTGCTGCATCT
526947	GAAAAAGCCCTCCCTTCCTTTTTAAGAGAAAATATCTGCACATACCTTACAATCCTTTTGGTTCTGTGCAGATATTTTAGTATCTTGTGTGCTACAAATTCAGACTGCCATGTTATCACAGCAACAAGATTTTATACTCAGCCCCTACACCGCTCTATATGATTTAGTGGTGTCAAAGGATAACCTTTTACGGCGTATTAATGATTTGGTGGATTTTTCTTTTGTCTACCAAGAGTTGGTTAG	426_796	-	CXCL17	PF15211.9	0.001	18.2	1.6	0.0013	17.8	1.5	1.2	1	1	0	1	1	1	1	-	-1	GAAAAAGCCCTCCCTTCCTTTTTAAGAGAAAATATCTGCACATACCTTACAATCCTTTTGGTTCTGTGCAGATATTTTAGTATCTTGTGTGCTACAAATTCAGACTGCCATGTTATCACAGCAACAAGATTTTATACTCAGCCCCTACACCGCTCTATATGATTTAGTGGTGTCAAAGGATAACCTTTTACGGCGTATTAATGATTTGGTGGATTTTTCTTTTGTCTACCAAGAGTTGGTTAG
526948	GAAAAAGCCCTCCCTTCCTTTTTAAGAGAAAATATCTGCACATACCTTACAATCCTTTTGGTTCTGTGCAGATATTTTAGTATCTTGTGTGCTACAAATTCAGACTGCCATGTTATCACAGCAACAAGATTTTATACTCAGCCCCTACACCGCTCTATATGATCTAGTGGTGTCAAAGGATAACCTTTTACGGCGTATTAATGATTTGGTGGATTTTTCTTTTGTCTACCAAGAGTTGGTTAG	426_797	-	CXCL17	PF15211.9	0.001	18.2	2.1	0.0012	17.9	2.1	1.2	1	0	0	1	1	1	1	-	-1	GAAAAAGCCCTCCCTTCCTTTTTAAGAGAAAATATCTGCACATACCTTACAATCCTTTTGGTTCTGTGCAGATATTTTAGTATCTTGTGTGCTACAAATTCAGACTGCCATGTTATCACAGCAACAAGATTTTATACTCAGCCCCTACACCGCTCTATATGATCTAGTGGTGTCAAAGGATAACCTTTTACGGCGTATTAATGATTTGGTGGATTTTTCTTTTGTCTACCAAGAGTTGGTTAG
526949	GAAATCTTTGGTGCGAAATTCTCGAGTTTTGAGCGGTATGCGTTATCACACTAACATTCAGCGTATTACGCAGCCCTTCGGTCAGGACATTGCAAAATGACAAGCCCAAACAAGCCCCTTTACTATGTCATAGAGCCACTTTAGCATTACCAAACAGCCACAACAGCAAAGCAATAGAGCCTCTTTTACACGCTGATACAGCTACTATCGGAGTAGAAAAGAGGCTTTATTGTTTATTCAGAG	426_798																				GAAATCTTTGGTGCGAAATTCTCGAGTTTTGAGCGGTATGCGTTATCACACTAACATTCAGCGTATTACGCAGCCCTTCGGTCAGGACATTGCAAAATGACAAGCCCAAACAAGCCCCTTTACTATGTCATAGAGCCACTTTAGCATTACCAAACAGCCACAACAGCAAAGCAATAGAGCCTCTTTTACACGCTGATACAGCTACTATCGGAGTAGAAAAGAGGCTTTATTGTTTATTCAGAG
526950	GAAATCTTTGGTGCGAAATTCTCGAGTTTTGAGCGTTTGAGGCTATGTTGTTAATACACAGTCGGTTATGTGATTTGTTGATAAAATGACTGTTCTTATGCTTGGTCAGACAAGCTGTTTAGTATTGCTAAAGAGGCACTTTAGTCTTGTAGTAGAGCCTCTCTTTTCTTCCGAAAGAGGCTCTACGGCTTCCTGAAAGTGGCTGTATGAGAGTGTAAGGGTGGCTTTATAGGTGGACGTGGG	426_799																				GAAATCTTTGGTGCGAAATTCTCGAGTTTTGAGCGTTTGAGGCTATGTTGTTAATACACAGTCGGTTATGTGATTTGTTGATAAAATGACTGTTCTTATGCTTGGTCAGACAAGCTGTTTAGTATTGCTAAAGAGGCACTTTAGTCTTGTAGTAGAGCCTCTCTTTTCTTCCGAAAGAGGCTCTACGGCTTCCTGAAAGTGGCTGTATGAGAGTGTAAGGGTGGCTTTATAGGTGGACGTGGG
526951	GAAATCTTTGGTGCGAAATTCTCGAGTTTTGAACGGTTATAGATAATATACTTATACACAGTGTATTATGCGGTTTTCTAACGAAACGCTATGAAATCAGACTCGCAAAAGAGCCACTTTTCTCTGCTATAGAGCCACTTTTACACTACAATACTGCCACTATCGTCATACAATAGAGCCTCTTTTACAGTCCGATTGTGCCACTATCAGAGTGTAAAAGAGGCTTTATCGTTAAGCTCAGAC	426_800																				GAAATCTTTGGTGCGAAATTCTCGAGTTTTGAACGGTTATAGATAATATACTTATACACAGTGTATTATGCGGTTTTCTAACGAAACGCTATGAAATCAGACTCGCAAAAGAGCCACTTTTCTCTGCTATAGAGCCACTTTTACACTACAATACTGCCACTATCGTCATACAATAGAGCCTCTTTTACAGTCCGATTGTGCCACTATCAGAGTGTAAAAGAGGCTTTATCGTTAAGCTCAGAC
526952	GAAATCTTTGGTGCGAAATTCTCGAGTTTTGAATGTGCAGCAATTATCGTATTAACACACAACAGATTATACGGTTTACGTGCAGAATGTGCAATATACAACAGAGCAAAACAAGCCTCTTTGCATTGCTAAAGAGCCACTTTAGCAATGCAATATAGCCGCTGTTGTCATACAATAAAGCCCCTCTTACACTCCAAAAGCGGATGTTTCGGAGCGTAAGAGAGGCTGTATGGTTAAGAAAGG	426_801	-	SAM_KSR1_N	PF20406.1	0.01	13.8	0.4	0.012	13.5	0.4	1.2	1	0	0	1	1	1	0	-	1	GAAATCTTTGGTGCGAAATTCTCGAGTTTTGAATGTGCAGCAATTATCGTATTAACACACAACAGATTATACGGTTTACGTGCAGAATGTGCAATATACAACAGAGCAAAACAAGCCTCTTTGCATTGCTAAAGAGCCACTTTAGCAATGCAATATAGCCGCTGTTGTCATACAATAAAGCCCCTCTTACACTCCAAAAGCGGATGTTTCGGAGCGTAAGAGAGGCTGTATGGTTAAGAAAGG
526953	GAAATTTAAAATCCAATATGGATAGATTTATAGCTCACTCTGCATTCTTACGGGCTTGTGACCGTTCCCAATTTAAAATCCAATATGGATAGATTTATAGGATTCATCTGTTTTGTGACGATTATATTCGTTTAGTTATTTAAAATCCAATATGGATAGATTTATAGCCTGCAAGGTAGCCGTTATATATCACCTTAATGCTCATTTAAAATCCAATATGGATAGATTTATAGCTTTTGTAAC	426_802	-	RestrictionMunI	PF11407.11	0.018	13.1	0.1	0.018	13.1	0.1	1.1	1	0	0	1	1	1	0	-	-2	GAAATTTAAAATCCAATATGGATAGATTTATAGCTCACTCTGCATTCTTACGGGCTTGTGACCGTTCCCAATTTAAAATCCAATATGGATAGATTTATAGGATTCATCTGTTTTGTGACGATTATATTCGTTTAGTTATTTAAAATCCAATATGGATAGATTTATAGCCTGCAAGGTAGCCGTTATATATCACCTTAATGCTCATTTAAAATCCAATATGGATAGATTTATAGCTTTTGTAAC
526954	GAACAAAAAGTTTTCTACTCTTGTAGCGGGCTTGGCTTTATGTACTGCCTTTACCGCTAATGCGAAGGTTGAAAATGGCAAAGTTTACCAATTGACCAATGAGGATGGTAAATATTTGTCTGTCACAGAGTCTTATACAAAGACTGATAGTTTGATCTTGGCTGATGCTCCTACTGCGGATATCAAGAACACTGATTATCAAAAATCCTTATGGAAAGTAACTTATCGTTTTGTCTCTTTGGC	426_803																				GAACAAAAAGTTTTCTACTCTTGTAGCGGGCTTGGCTTTATGTACTGCCTTTACCGCTAATGCGAAGGTTGAAAATGGCAAAGTTTACCAATTGACCAATGAGGATGGTAAATATTTGTCTGTCACAGAGTCTTATACAAAGACTGATAGTTTGATCTTGGCTGATGCTCCTACTGCGGATATCAAGAACACTGATTATCAAAAATCCTTATGGAAAGTAACTTATCGTTTTGTCTCTTTGGC
526955	GAACAAAAAGTTTTCTACTCTTGTAGCTGGACTTGCAATGATTTCGGCTGTTGCTTCAGCCCAAATCACCAAAACAGACGGTTACACCATGTTGAAGTCCAGTTCTTCTGATTATTTAGCTGTTTATGGAGCTAAATCGGACTCTGTAGTGGTAAAAACATTTAGCAATTTGGCAACTGCTCCTAAAGCTTCTATTGACTCTGCTATGTGGAAGGTTACTGAAGCTGGAGTTGATGCTACAGG	426_804																				GAACAAAAAGTTTTCTACTCTTGTAGCTGGACTTGCAATGATTTCGGCTGTTGCTTCAGCCCAAATCACCAAAACAGACGGTTACACCATGTTGAAGTCCAGTTCTTCTGATTATTTAGCTGTTTATGGAGCTAAATCGGACTCTGTAGTGGTAAAAACATTTAGCAATTTGGCAACTGCTCCTAAAGCTTCTATTGACTCTGCTATGTGGAAGGTTACTGAAGCTGGAGTTGATGCTACAGG
526956	GAACAACTCCACACTTTCTTTTTGCATATATCCCACCGCAGCGGAGTTGATACGGTACATTGCAGGCTAACTATGACCGTAAAAGAACAAGCTTTACAACAAGCGATAGAAATCGCTGTATCTCACTATGACTGCTTTTATGAACATGGCGGAGGGAAATTAGATGTTCTATCTATTTCCAACATTCAGCTATTCGATTGCAAATTATATCCGTCTGACGGTATGGATGGCAGTAATTTGGAA	426_805																				GAACAACTCCACACTTTCTTTTTGCATATATCCCACCGCAGCGGAGTTGATACGGTACATTGCAGGCTAACTATGACCGTAAAAGAACAAGCTTTACAACAAGCGATAGAAATCGCTGTATCTCACTATGACTGCTTTTATGAACATGGCGGAGGGAAATTAGATGTTCTATCTATTTCCAACATTCAGCTATTCGATTGCAAATTATATCCGTCTGACGGTATGGATGGCAGTAATTTGGAA
526957	GAACAACTCCACACTTTCTTTTTGCATATAACCCACCGCAGTAGGAGTTGATACGGTCATTTTAGATGAACTATGACTGTAAAAGAACAAGCTTTACAACAAGCTATTGAATTCGCTCTATCTCATTATGACTGTTATTATGGAGAAGGAAGCATGAAATTAGAGATCATGTCTATTTCTAATGTTCAACTATCTGAATGTAGATTCTATCCATCCGAGGGTTTAGATGGCAGTAATTTAGAA	426_806	-	zf-CSL	PF05207.16	0.0028	15.8	0.1	0.0037	15.4	0.1	1.2	1	0	0	1	1	1	1	-	-2	GAACAACTCCACACTTTCTTTTTGCATATAACCCACCGCAGTAGGAGTTGATACGGTCATTTTAGATGAACTATGACTGTAAAAGAACAAGCTTTACAACAAGCTATTGAATTCGCTCTATCTCATTATGACTGTTATTATGGAGAAGGAAGCATGAAATTAGAGATCATGTCTATTTCTAATGTTCAACTATCTGAATGTAGATTCTATCCATCCGAGGGTTTAGATGGCAGTAATTTAGAA
526958	GAACTTTCGCATATCAGGAAGTTAAAGGAGTTAAGACGTATGTCTTGCTGCTTAAAAAACTACGCCCAAAAGACTATAGTCTTAACTCCTCAGCGACCGTAGGGAGCAATAATTCCCTTAACTTCTTTAACTTCTGAACTTGCGAAAGTTGAATCGATTAAATAGCCTTCACTCTCTGCTTGCCTTCTCTTCCGTCTACCACAATCTTCTCGAAGATGATGGCAGGGTCGTTAGGGGTCAGGG	426_807																				GAACTTTCGCATATCAGGAAGTTAAAGGAGTTAAGACGTATGTCTTGCTGCTTAAAAAACTACGCCCAAAAGACTATAGTCTTAACTCCTCAGCGACCGTAGGGAGCAATAATTCCCTTAACTTCTTTAACTTCTGAACTTGCGAAAGTTGAATCGATTAAATAGCCTTCACTCTCTGCTTGCCTTCTCTTCCGTCTACCACAATCTTCTCGAAGATGATGGCAGGGTCGTTAGGGGTCAGGG
526959	GAAGAGTGGTGAAGAGTGGTGAAGAGTCAGCGCCACTCTTCACCTCTCAAATCCCCTGTGTTTATCGGGGTTTCAGACGAAAAGGTGAAGGGTGAAGAGTAAAAACGAGAGTAGGCTTTTTTACTGCGGAGGCCTCATTCCAATTATTGCCTTGCCATGGCATTTTTTTGCCCTTTAGGAGGGCAATTTATTGCCATAGCCAGGCAATAATCCTTATGTCGTGAGAGGTTTAAAAGAACAGAA	426_808																				GAAGAGTGGTGAAGAGTGGTGAAGAGTCAGCGCCACTCTTCACCTCTCAAATCCCCTGTGTTTATCGGGGTTTCAGACGAAAAGGTGAAGGGTGAAGAGTAAAAACGAGAGTAGGCTTTTTTACTGCGGAGGCCTCATTCCAATTATTGCCTTGCCATGGCATTTTTTTGCCCTTTAGGAGGGCAATTTATTGCCATAGCCAGGCAATAATCCTTATGTCGTGAGAGGTTTAAAAGAACAGAA
526960	GAAGAGTGGTGAAGAGTGGTGAAGAGTCAGTTCAACTCTTCACCCGCCTAATCATCTAATTTACAACACCTTATACCATCCCTGTGAAGGGTGAAGAGTAAATTAGAAAATACTATTCTTTTTCCTTGTAGAAAATCTTGTTGGCACCGCTTGTAATCTTCAGAGCCTCAGGATGCTCCTCAATAAAGCTGTTGATATGGCGGATACGCTTCTCCTCCAGGATTTCATCCACGGCAATGAGAA	426_809																				GAAGAGTGGTGAAGAGTGGTGAAGAGTCAGTTCAACTCTTCACCCGCCTAATCATCTAATTTACAACACCTTATACCATCCCTGTGAAGGGTGAAGAGTAAATTAGAAAATACTATTCTTTTTCCTTGTAGAAAATCTTGTTGGCACCGCTTGTAATCTTCAGAGCCTCAGGATGCTCCTCAATAAAGCTGTTGATATGGCGGATACGCTTCTCCTCCAGGATTTCATCCACGGCAATGAGAA
526961	GAAGAGTGGTGAAGAGTGGTGAAGAGTAGCCAGCCACTCTTCACGCACCTAATCAACTGTATCTTAGCTGTTTACGATGCATTTGTGAAGAGTGAAGAGTGTTTTCGAAAGTAGTTTTCTATCCACCCGCAGCCTGAAACTTCCATCCAGTCTTCTCAACTCCGGGTGCAAAGATACACAATAGGAAAAGCGTTTCCAAATTTTCCAGCCTTTCCCACGCCCATTCCGCTCCATTTGGGAAAA	426_810																				GAAGAGTGGTGAAGAGTGGTGAAGAGTAGCCAGCCACTCTTCACGCACCTAATCAACTGTATCTTAGCTGTTTACGATGCATTTGTGAAGAGTGAAGAGTGTTTTCGAAAGTAGTTTTCTATCCACCCGCAGCCTGAAACTTCCATCCAGTCTTCTCAACTCCGGGTGCAAAGATACACAATAGGAAAAGCGTTTCCAAATTTTCCAGCCTTTCCCACGCCCATTCCGCTCCATTTGGGAAAA
526962	GAAGAGTGGTGAAGAGTGGTGAAGAGTGAAGTCTGACTCTTCACCCTCGATACTATTTGTATATCAGTAACTTACGCTCAAAATGTGAAGAGTGAAGAGTAAAAGCGAAAGTGGCGCTTGATACGCAAGAAAATGAAGCAGTAGTGCTTATCTTCAAAACTCCTTCACGACATAACGAATCTTGCCTCACCATGGCACAATATTGCCCTGGCAGAGGGCAATATTGTGCCATGGTGAGGCAAA	426_811	-	DUF3545	PF12065.11	0.0046	15.4	0.1	0.0059	15.0	0.1	1.2	1	0	0	1	1	1	1	-	1	GAAGAGTGGTGAAGAGTGGTGAAGAGTGAAGTCTGACTCTTCACCCTCGATACTATTTGTATATCAGTAACTTACGCTCAAAATGTGAAGAGTGAAGAGTAAAAGCGAAAGTGGCGCTTGATACGCAAGAAAATGAAGCAGTAGTGCTTATCTTCAAAACTCCTTCACGACATAACGAATCTTGCCTCACCATGGCACAATATTGCCCTGGCAGAGGGCAATATTGTGCCATGGTGAGGCAAA
526963	GAAGAGTGGTGAAGAGTGGTGAAGAGTGCACCACCACTCTTCACCGCCTACAATCCCTGTGTTTATCGGGGGTTCAGCCTGTTTGGTGAAGAGTGAAGAGTATTTTTGAAAGTAGTTCTCTATTCATTTGGTAGAAAAGCCCGGAATGCATCTTCTTTTATGTGTGTCCGAACACAAACGTTCTTTCGCGCGTATATATATAATTAGGAGAAAAACGGATTTAAAGCAGGAAAAGTGTTTATG	426_812	-	Pyrophosphatase	PF00719.22	0.048	11.9	0.0	0.055	11.7	0.0	1.0	1	0	0	1	1	1	0	-	-1	GAAGAGTGGTGAAGAGTGGTGAAGAGTGCACCACCACTCTTCACCGCCTACAATCCCTGTGTTTATCGGGGGTTCAGCCTGTTTGGTGAAGAGTGAAGAGTATTTTTGAAAGTAGTTCTCTATTCATTTGGTAGAAAAGCCCGGAATGCATCTTCTTTTATGTGTGTCCGAACACAAACGTTCTTTCGCGCGTATATATATAATTAGGAGAAAAACGGATTTAAAGCAGGAAAAGTGTTTATG
526964	GAAGAGTGGTGAAGAGTGGTGAAGAGTCAAGCTGACTCTTCACCCTATTCAAGCTTCTGTATATCAGATGATTAGAATGGATTGGTGAAGGGTGAAGAGTGTTTTGCAATTTTTGTGCTGAATTTCTCTGTTGTACCTAGGAAATGGATAGGGTGGAGTTTTATGGAAGCAATGGGAGAATATCAGCAGTAAGGGCAATGATGTCTTCGGCTTTCACGAAGTCAGTATTGTGTTTTCTGATGA	426_813																				GAAGAGTGGTGAAGAGTGGTGAAGAGTCAAGCTGACTCTTCACCCTATTCAAGCTTCTGTATATCAGATGATTAGAATGGATTGGTGAAGGGTGAAGAGTGTTTTGCAATTTTTGTGCTGAATTTCTCTGTTGTACCTAGGAAATGGATAGGGTGGAGTTTTATGGAAGCAATGGGAGAATATCAGCAGTAAGGGCAATGATGTCTTCGGCTTTCACGAAGTCAGTATTGTGTTTTCTGATGA
526965	GAAGAGTGGTGAAGAGTGGTGAAGAGTGCACCGCCACTCTTCACCTCTCGGAACCCCAGTGTTTATCGGGGTTTCAGGCGGTTTGGTGAAGAGTGAAGAGTAAAAGCGAGAGTAGTCTTTTTCTCTCTTTTTCTCTCTTCTTCTTCTTCCTTCTCCTTCTTGTTGCTCCTTCTTCTTGTTGCTTCTTCTTCTTGTTGCTTCTCCTTCTTCCTCCCGACGTGTCGTTTCTTGCCTGGCAATGGC	426_814																				GAAGAGTGGTGAAGAGTGGTGAAGAGTGCACCGCCACTCTTCACCTCTCGGAACCCCAGTGTTTATCGGGGTTTCAGGCGGTTTGGTGAAGAGTGAAGAGTAAAAGCGAGAGTAGTCTTTTTCTCTCTTTTTCTCTCTTCTTCTTCTTCCTTCTCCTTCTTGTTGCTCCTTCTTCTTGTTGCTTCTTCTTCTTGTTGCTTCTCCTTCTTCCTCCCGACGTGTCGTTTCTTGCCTGGCAATGGC
526966	GAAGTTTCGCATGTGGTTCAAGTACGGGCTGAAGGTCCAAAAGTTCCTAGCCCAGTGAAGGCACTGAAAAAGGTACCCAATTTTAAGTTGCATAGCTTGTTTTTGAACTTTAATTCTTGACCAAGAAGCATTTCATCTTTTAAAAGTGGTATGGTCTGTTGTTGCTCTAACATAATCCTTGTATTTTCCTACAAGATACGAATAATATCTGATAAAACAAAAGTTTTAAGTGACGGAATACCT	426_815																				GAAGTTTCGCATGTGGTTCAAGTACGGGCTGAAGGTCCAAAAGTTCCTAGCCCAGTGAAGGCACTGAAAAAGGTACCCAATTTTAAGTTGCATAGCTTGTTTTTGAACTTTAATTCTTGACCAAGAAGCATTTCATCTTTTAAAAGTGGTATGGTCTGTTGTTGCTCTAACATAATCCTTGTATTTTCCTACAAGATACGAATAATATCTGATAAAACAAAAGTTTTAAGTGACGGAATACCT
526967	GAATAATTCAAAACTCAAAATTCCTAATTTCTAATTCGAATGGCGGATGCCAGCCGATATGTTGGCAGGGCTTTAACAAAAACCTTTATCCACAAGCCTTTTGTTAGAACAAGTATTTTAACGAGATTGTAGTGCCATAACTTTTGAACAAATCAGGATCAATATCTTTATCAGTATCAGTACTATAACTTGAAGCAATGCCAGCAAAACCATTCAAACCCAAACCCCAATGTTTTGCTTCGT	426_816																				GAATAATTCAAAACTCAAAATTCCTAATTTCTAATTCGAATGGCGGATGCCAGCCGATATGTTGGCAGGGCTTTAACAAAAACCTTTATCCACAAGCCTTTTGTTAGAACAAGTATTTTAACGAGATTGTAGTGCCATAACTTTTGAACAAATCAGGATCAATATCTTTATCAGTATCAGTACTATAACTTGAAGCAATGCCAGCAAAACCATTCAAACCCAAACCCCAATGTTTTGCTTCGT
526968	GAATATATATCTGAACACCGGAATCTTTTTATTACCGGTGCAACAGGCTGTGGTAAAACATACATGGCATGTGCATTTGGTATGGAAGCATGCAAGCAGTATTACAACACCAGGTATGTTCGTATGCCAGACTTACTCATGGATCTGGACATTGCACGAACTGAAGGGAATTACCGTAAAGTCATGGCAAAATATTCCAATCCGTTGCTTCTCATTCTGGATGAATGGATGCTTCTCAAACCA	426_817	-	AAA	PF00004.32	0.00046	19.1	0.0	0.00053	18.9	0.0	1.0	1	0	0	1	1	1	1	-	1	GAATATATATCTGAACACCGGAATCTTTTTATTACCGGTGCAACAGGCTGTGGTAAAACATACATGGCATGTGCATTTGGTATGGAAGCATGCAAGCAGTATTACAACACCAGGTATGTTCGTATGCCAGACTTACTCATGGATCTGGACATTGCACGAACTGAAGGGAATTACCGTAAAGTCATGGCAAAATATTCCAATCCGTTGCTTCTCATTCTGGATGAATGGATGCTTCTCAAACCA
526969	GAATATATATCTGAACACCGGAATCTTTTTATTACCGGTGCAACAGGCTGTGGTAAAACATACATGGCATGTGCATTTGGTATGGAAGCATGCAAGCAGTATTACAACACCAGGTATGTTCGTATGCCAGACTTACTCATGGATCTGGACATTGCACGAACTGAAGGGAATTACCGTAAAGTCATGGCAAAATATTCCAATCCGTTGCTTCTCATTCTGGATGAATGGATGCTTCTCAAACCA	426_817	-	AAA_14	PF13173.9	3.6e-05	22.2	0.0	4.3e-05	22.0	0.0	1.0	1	0	0	1	1	1	1	-	1	GAATATATATCTGAACACCGGAATCTTTTTATTACCGGTGCAACAGGCTGTGGTAAAACATACATGGCATGTGCATTTGGTATGGAAGCATGCAAGCAGTATTACAACACCAGGTATGTTCGTATGCCAGACTTACTCATGGATCTGGACATTGCACGAACTGAAGGGAATTACCGTAAAGTCATGGCAAAATATTCCAATCCGTTGCTTCTCATTCTGGATGAATGGATGCTTCTCAAACCA
526970	GAATATATATCTGAACACCGGAATCTTTTTATTACCGGTGCAACAGGCTGTGGTAAAACATACATGGCATGTGCATTTGGTATGGAAGCATGCAAGCAGTATTACAACACCAGGTATGTTCGTATGCCAGACTTACTCATGGATCTGGACATTGCACGAACTGAAGGGAATTACCGTAAAGTCATGGCAAAATATTCCAATCCGTTGCTTCTCATTCTGGATGAATGGATGCTTCTCAAACCA	426_817	-	AAA_16	PF13191.9	0.0077	15.1	0.0	0.029	13.2	0.0	1.7	1	1	1	2	2	2	1	-	1	GAATATATATCTGAACACCGGAATCTTTTTATTACCGGTGCAACAGGCTGTGGTAAAACATACATGGCATGTGCATTTGGTATGGAAGCATGCAAGCAGTATTACAACACCAGGTATGTTCGTATGCCAGACTTACTCATGGATCTGGACATTGCACGAACTGAAGGGAATTACCGTAAAGTCATGGCAAAATATTCCAATCCGTTGCTTCTCATTCTGGATGAATGGATGCTTCTCAAACCA
526971	GAATATATATCTGAACACCGGAATCTTTTTATTACCGGTGCAACAGGCTGTGGTAAAACATACATGGCATGTGCATTTGGTATGGAAGCATGCAAGCAGTATTACAACACCAGGTATGTTCGTATGCCAGACTTACTCATGGATCTGGACATTGCACGAACTGAAGGGAATTACCGTAAAGTCATGGCAAAATATTCCAATCCGTTGCTTCTCATTCTGGATGAATGGATGCTTCTCAAACCA	426_817	-	AAA_22	PF13401.9	0.00081	18.1	0.0	0.0019	17.0	0.0	1.6	1	1	1	2	2	2	1	-	1	GAATATATATCTGAACACCGGAATCTTTTTATTACCGGTGCAACAGGCTGTGGTAAAACATACATGGCATGTGCATTTGGTATGGAAGCATGCAAGCAGTATTACAACACCAGGTATGTTCGTATGCCAGACTTACTCATGGATCTGGACATTGCACGAACTGAAGGGAATTACCGTAAAGTCATGGCAAAATATTCCAATCCGTTGCTTCTCATTCTGGATGAATGGATGCTTCTCAAACCA
526972	GAATATATATCTGAACACCGGAATCTTTTTATTACCGGTGCAACAGGCTGTGGTAAAACATACATGGCATGTGCATTTGGTATGGAAGCATGCAAGCAGTATTACAACACCAGGTATGTTCGTATGCCAGACTTACTCATGGATCTGGACATTGCACGAACTGAAGGGAATTACCGTAAAGTCATGGCAAAATATTCCAATCCGTTGCTTCTCATTCTGGATGAATGGATGCTTCTCAAACCA	426_817	-	AAA_25	PF13481.9	0.018	13.1	0.0	0.018	13.1	0.0	1.2	1	1	0	1	1	1	0	-	1	GAATATATATCTGAACACCGGAATCTTTTTATTACCGGTGCAACAGGCTGTGGTAAAACATACATGGCATGTGCATTTGGTATGGAAGCATGCAAGCAGTATTACAACACCAGGTATGTTCGTATGCCAGACTTACTCATGGATCTGGACATTGCACGAACTGAAGGGAATTACCGTAAAGTCATGGCAAAATATTCCAATCCGTTGCTTCTCATTCTGGATGAATGGATGCTTCTCAAACCA
526973	GAATATATATCTGAACACCGGAATCTTTTTATTACCGGTGCAACAGGCTGTGGTAAAACATACATGGCATGTGCATTTGGTATGGAAGCATGCAAGCAGTATTACAACACCAGGTATGTTCGTATGCCAGACTTACTCATGGATCTGGACATTGCACGAACTGAAGGGAATTACCGTAAAGTCATGGCAAAATATTCCAATCCGTTGCTTCTCATTCTGGATGAATGGATGCTTCTCAAACCA	426_817	-	AAA_7	PF12775.10	0.0096	13.9	0.0	0.011	13.7	0.0	1.1	1	0	0	1	1	1	1	-	1	GAATATATATCTGAACACCGGAATCTTTTTATTACCGGTGCAACAGGCTGTGGTAAAACATACATGGCATGTGCATTTGGTATGGAAGCATGCAAGCAGTATTACAACACCAGGTATGTTCGTATGCCAGACTTACTCATGGATCTGGACATTGCACGAACTGAAGGGAATTACCGTAAAGTCATGGCAAAATATTCCAATCCGTTGCTTCTCATTCTGGATGAATGGATGCTTCTCAAACCA
526974	GAATATATATCTGAACACCGGAATCTTTTTATTACCGGTGCAACAGGCTGTGGTAAAACATACATGGCATGTGCATTTGGTATGGAAGCATGCAAGCAGTATTACAACACCAGGTATGTTCGTATGCCAGACTTACTCATGGATCTGGACATTGCACGAACTGAAGGGAATTACCGTAAAGTCATGGCAAAATATTCCAATCCGTTGCTTCTCATTCTGGATGAATGGATGCTTCTCAAACCA	426_817	-	ABC_tran	PF00005.30	0.027	13.5	0.0	0.39	9.7	0.0	2.0	2	0	0	2	2	2	0	-	1	GAATATATATCTGAACACCGGAATCTTTTTATTACCGGTGCAACAGGCTGTGGTAAAACATACATGGCATGTGCATTTGGTATGGAAGCATGCAAGCAGTATTACAACACCAGGTATGTTCGTATGCCAGACTTACTCATGGATCTGGACATTGCACGAACTGAAGGGAATTACCGTAAAGTCATGGCAAAATATTCCAATCCGTTGCTTCTCATTCTGGATGAATGGATGCTTCTCAAACCA
526975	GAATATATATCTGAACACCGGAATCTTTTTATTACCGGTGCAACAGGCTGTGGTAAAACATACATGGCATGTGCATTTGGTATGGAAGCATGCAAGCAGTATTACAACACCAGGTATGTTCGTATGCCAGACTTACTCATGGATCTGGACATTGCACGAACTGAAGGGAATTACCGTAAAGTCATGGCAAAATATTCCAATCCGTTGCTTCTCATTCTGGATGAATGGATGCTTCTCAAACCA	426_817	-	ArsA_ATPase	PF02374.18	0.0095	13.6	0.0	0.012	13.3	0.0	1.2	1	0	0	1	1	1	1	-	1	GAATATATATCTGAACACCGGAATCTTTTTATTACCGGTGCAACAGGCTGTGGTAAAACATACATGGCATGTGCATTTGGTATGGAAGCATGCAAGCAGTATTACAACACCAGGTATGTTCGTATGCCAGACTTACTCATGGATCTGGACATTGCACGAACTGAAGGGAATTACCGTAAAGTCATGGCAAAATATTCCAATCCGTTGCTTCTCATTCTGGATGAATGGATGCTTCTCAAACCA
526976	GAATATATATCTGAACACCGGAATCTTTTTATTACCGGTGCAACAGGCTGTGGTAAAACATACATGGCATGTGCATTTGGTATGGAAGCATGCAAGCAGTATTACAACACCAGGTATGTTCGTATGCCAGACTTACTCATGGATCTGGACATTGCACGAACTGAAGGGAATTACCGTAAAGTCATGGCAAAATATTCCAATCCGTTGCTTCTCATTCTGGATGAATGGATGCTTCTCAAACCA	426_817	-	ATPase	PF06745.16	0.00028	18.8	0.0	0.00032	18.6	0.0	1.1	1	0	0	1	1	1	1	-	1	GAATATATATCTGAACACCGGAATCTTTTTATTACCGGTGCAACAGGCTGTGGTAAAACATACATGGCATGTGCATTTGGTATGGAAGCATGCAAGCAGTATTACAACACCAGGTATGTTCGTATGCCAGACTTACTCATGGATCTGGACATTGCACGAACTGAAGGGAATTACCGTAAAGTCATGGCAAAATATTCCAATCCGTTGCTTCTCATTCTGGATGAATGGATGCTTCTCAAACCA
526977	GAATATATATCTGAACACCGGAATCTTTTTATTACCGGTGCAACAGGCTGTGGTAAAACATACATGGCATGTGCATTTGGTATGGAAGCATGCAAGCAGTATTACAACACCAGGTATGTTCGTATGCCAGACTTACTCATGGATCTGGACATTGCACGAACTGAAGGGAATTACCGTAAAGTCATGGCAAAATATTCCAATCCGTTGCTTCTCATTCTGGATGAATGGATGCTTCTCAAACCA	426_817	-	Bac_DnaA	PF00308.21	0.0079	14.5	0.0	0.0091	14.3	0.0	1.0	1	0	0	1	1	1	1	-	1	GAATATATATCTGAACACCGGAATCTTTTTATTACCGGTGCAACAGGCTGTGGTAAAACATACATGGCATGTGCATTTGGTATGGAAGCATGCAAGCAGTATTACAACACCAGGTATGTTCGTATGCCAGACTTACTCATGGATCTGGACATTGCACGAACTGAAGGGAATTACCGTAAAGTCATGGCAAAATATTCCAATCCGTTGCTTCTCATTCTGGATGAATGGATGCTTCTCAAACCA
526978	GAATATATATCTGAACACCGGAATCTTTTTATTACCGGTGCAACAGGCTGTGGTAAAACATACATGGCATGTGCATTTGGTATGGAAGCATGCAAGCAGTATTACAACACCAGGTATGTTCGTATGCCAGACTTACTCATGGATCTGGACATTGCACGAACTGAAGGGAATTACCGTAAAGTCATGGCAAAATATTCCAATCCGTTGCTTCTCATTCTGGATGAATGGATGCTTCTCAAACCA	426_817	-	BrxC_BrxD	PF10923.11	0.021	12.1	0.0	0.023	12.0	0.0	1.1	1	0	0	1	1	1	0	-	1	GAATATATATCTGAACACCGGAATCTTTTTATTACCGGTGCAACAGGCTGTGGTAAAACATACATGGCATGTGCATTTGGTATGGAAGCATGCAAGCAGTATTACAACACCAGGTATGTTCGTATGCCAGACTTACTCATGGATCTGGACATTGCACGAACTGAAGGGAATTACCGTAAAGTCATGGCAAAATATTCCAATCCGTTGCTTCTCATTCTGGATGAATGGATGCTTCTCAAACCA
526979	GAATATATATCTGAACACCGGAATCTTTTTATTACCGGTGCAACAGGCTGTGGTAAAACATACATGGCATGTGCATTTGGTATGGAAGCATGCAAGCAGTATTACAACACCAGGTATGTTCGTATGCCAGACTTACTCATGGATCTGGACATTGCACGAACTGAAGGGAATTACCGTAAAGTCATGGCAAAATATTCCAATCCGTTGCTTCTCATTCTGGATGAATGGATGCTTCTCAAACCA	426_817	-	DEAD	PF00270.32	0.013	13.7	0.1	0.043	12.0	0.1	1.7	1	1	1	2	2	2	0	-	1	GAATATATATCTGAACACCGGAATCTTTTTATTACCGGTGCAACAGGCTGTGGTAAAACATACATGGCATGTGCATTTGGTATGGAAGCATGCAAGCAGTATTACAACACCAGGTATGTTCGTATGCCAGACTTACTCATGGATCTGGACATTGCACGAACTGAAGGGAATTACCGTAAAGTCATGGCAAAATATTCCAATCCGTTGCTTCTCATTCTGGATGAATGGATGCTTCTCAAACCA
526980	GAATATATATCTGAACACCGGAATCTTTTTATTACCGGTGCAACAGGCTGTGGTAAAACATACATGGCATGTGCATTTGGTATGGAAGCATGCAAGCAGTATTACAACACCAGGTATGTTCGTATGCCAGACTTACTCATGGATCTGGACATTGCACGAACTGAAGGGAATTACCGTAAAGTCATGGCAAAATATTCCAATCCGTTGCTTCTCATTCTGGATGAATGGATGCTTCTCAAACCA	426_817	-	DUF2075	PF09848.12	0.033	11.9	0.0	0.033	11.9	0.0	1.1	1	0	0	1	1	1	0	-	1	GAATATATATCTGAACACCGGAATCTTTTTATTACCGGTGCAACAGGCTGTGGTAAAACATACATGGCATGTGCATTTGGTATGGAAGCATGCAAGCAGTATTACAACACCAGGTATGTTCGTATGCCAGACTTACTCATGGATCTGGACATTGCACGAACTGAAGGGAATTACCGTAAAGTCATGGCAAAATATTCCAATCCGTTGCTTCTCATTCTGGATGAATGGATGCTTCTCAAACCA
526981	GAATATATATCTGAACACCGGAATCTTTTTATTACCGGTGCAACAGGCTGTGGTAAAACATACATGGCATGTGCATTTGGTATGGAAGCATGCAAGCAGTATTACAACACCAGGTATGTTCGTATGCCAGACTTACTCATGGATCTGGACATTGCACGAACTGAAGGGAATTACCGTAAAGTCATGGCAAAATATTCCAATCCGTTGCTTCTCATTCTGGATGAATGGATGCTTCTCAAACCA	426_817	-	IstB_IS21	PF01695.20	3.4e-21	74.3	0.0	4e-21	74.0	0.0	1.0	1	0	0	1	1	1	1	-	1	GAATATATATCTGAACACCGGAATCTTTTTATTACCGGTGCAACAGGCTGTGGTAAAACATACATGGCATGTGCATTTGGTATGGAAGCATGCAAGCAGTATTACAACACCAGGTATGTTCGTATGCCAGACTTACTCATGGATCTGGACATTGCACGAACTGAAGGGAATTACCGTAAAGTCATGGCAAAATATTCCAATCCGTTGCTTCTCATTCTGGATGAATGGATGCTTCTCAAACCA
526982	GAATATATATCTGAACACCGGAATCTTTTTATTACCGGTGCAACAGGCTGTGGTAAAACATACATGGCATGTGCATTTGGTATGGAAGCATGCAAGCAGTATTACAACACCAGGTATGTTCGTATGCCAGACTTACTCATGGATCTGGACATTGCACGAACTGAAGGGAATTACCGTAAAGTCATGGCAAAATATTCCAATCCGTTGCTTCTCATTCTGGATGAATGGATGCTTCTCAAACCA	426_817	-	NACHT	PF05729.15	0.00017	20.0	0.0	0.0043	15.4	0.0	2.0	1	1	1	2	2	2	2	-	1	GAATATATATCTGAACACCGGAATCTTTTTATTACCGGTGCAACAGGCTGTGGTAAAACATACATGGCATGTGCATTTGGTATGGAAGCATGCAAGCAGTATTACAACACCAGGTATGTTCGTATGCCAGACTTACTCATGGATCTGGACATTGCACGAACTGAAGGGAATTACCGTAAAGTCATGGCAAAATATTCCAATCCGTTGCTTCTCATTCTGGATGAATGGATGCTTCTCAAACCA
526983	GAATATATATCTGAACACCGGAATCTTTTTATTACCGGTGCAACAGGCTGTGGTAAAACATACATGGCATGTGCATTTGGTATGGAAGCATGCAAGCAGTATTACAACACCAGGTATGTTCGTATGCCAGACTTACTCATGGATCTGGACATTGCACGAACTGAAGGGAATTACCGTAAAGTCATGGCAAAATATTCCAATCCGTTGCTTCTCATTCTGGATGAATGGATGCTTCTCAAACCA	426_817	-	PhoH	PF02562.19	4.7e-07	27.9	0.0	5e-07	27.9	0.0	1.0	1	0	0	1	1	1	1	-	1	GAATATATATCTGAACACCGGAATCTTTTTATTACCGGTGCAACAGGCTGTGGTAAAACATACATGGCATGTGCATTTGGTATGGAAGCATGCAAGCAGTATTACAACACCAGGTATGTTCGTATGCCAGACTTACTCATGGATCTGGACATTGCACGAACTGAAGGGAATTACCGTAAAGTCATGGCAAAATATTCCAATCCGTTGCTTCTCATTCTGGATGAATGGATGCTTCTCAAACCA
526984	GAATATATATCTGAACACCGGAATCTTTTTATTACCGGTGCAACAGGCTGTGGTAAAACATACATGGCATGTGCATTTGGTATGGAAGCATGCAAGCAGTATTACAACACCAGGTATGTTCGTATGCCAGACTTACTCATGGATCTGGACATTGCACGAACTGAAGGGAATTACCGTAAAGTCATGGCAAAATATTCCAATCCGTTGCTTCTCATTCTGGATGAATGGATGCTTCTCAAACCA	426_817	-	ResIII	PF04851.18	0.00028	19.4	0.2	0.00036	19.0	0.2	1.4	1	1	0	1	1	1	1	-	1	GAATATATATCTGAACACCGGAATCTTTTTATTACCGGTGCAACAGGCTGTGGTAAAACATACATGGCATGTGCATTTGGTATGGAAGCATGCAAGCAGTATTACAACACCAGGTATGTTCGTATGCCAGACTTACTCATGGATCTGGACATTGCACGAACTGAAGGGAATTACCGTAAAGTCATGGCAAAATATTCCAATCCGTTGCTTCTCATTCTGGATGAATGGATGCTTCTCAAACCA
526985	GAATATATATCTGAACACCGGAATCTTTTTATTACCGGTGCAACAGGCTGTGGTAAAACATACATGGCATGTGCATTTGGTATGGAAGCATGCAAGCAGTATTACAACACCAGGTATGTTCGTATGCCAGACTTACTCATGGATCTGGACATTGCACGAACTGAAGGGAATTACCGTAAAGTCATGGCAAAATATTCCAATCCGTTGCTTCTCATTCTGGATGAATGGATGCTTCTCAAACCA	426_817	-	RNA_helicase	PF00910.25	0.0045	15.8	0.1	0.0064	15.3	0.1	1.4	1	1	0	1	1	1	1	-	1	GAATATATATCTGAACACCGGAATCTTTTTATTACCGGTGCAACAGGCTGTGGTAAAACATACATGGCATGTGCATTTGGTATGGAAGCATGCAAGCAGTATTACAACACCAGGTATGTTCGTATGCCAGACTTACTCATGGATCTGGACATTGCACGAACTGAAGGGAATTACCGTAAAGTCATGGCAAAATATTCCAATCCGTTGCTTCTCATTCTGGATGAATGGATGCTTCTCAAACCA
526986	GAATATATATCTGAACACCGGAATCTTTTTATTACCGGTGCAACAGGCTGTGGTAAAACATACATGGCATGTGCATTTGGTATGGAAGCATGCAAGCAGTATTACAACACCAGGTATGTTCGTATGCCAGACTTACTCATGGATCTGGACATTGCACGAACTGAAGGGAATTACCGTAAAGTCATGGCAAAATATTCCAATCCGTTGCTTCTCATTCTGGATGAATGGATGCTTCTCAAACCA	426_817	-	Sigma54_activ_2	PF14532.9	0.0045	15.6	0.0	0.0045	15.6	0.0	1.1	1	0	0	1	1	1	1	-	1	GAATATATATCTGAACACCGGAATCTTTTTATTACCGGTGCAACAGGCTGTGGTAAAACATACATGGCATGTGCATTTGGTATGGAAGCATGCAAGCAGTATTACAACACCAGGTATGTTCGTATGCCAGACTTACTCATGGATCTGGACATTGCACGAACTGAAGGGAATTACCGTAAAGTCATGGCAAAATATTCCAATCCGTTGCTTCTCATTCTGGATGAATGGATGCTTCTCAAACCA
526987	GAATATATATCTGAACACCGGAATCTTTTTATTACTGGCGCAACCGGATGTGGTAAAACATACATGGCCTGTGCCTTTGGTATGGAAGCATGCAAGATGTATTACACTACCAAATACGTTCGTCTTCCAGATCTTCTCATCGATTTAGATATAGCACGATCAGAAGGCAACTATCGAAAAGTTATGGCTAAATATACAAAACCATTGGTTCTCATTCTGGATGAGTGGCTTCTTCTGAAACCT	426_818	-	AAA	PF00004.32	0.00013	20.9	0.0	0.00016	20.6	0.0	1.0	1	0	0	1	1	1	1	-	1	GAATATATATCTGAACACCGGAATCTTTTTATTACTGGCGCAACCGGATGTGGTAAAACATACATGGCCTGTGCCTTTGGTATGGAAGCATGCAAGATGTATTACACTACCAAATACGTTCGTCTTCCAGATCTTCTCATCGATTTAGATATAGCACGATCAGAAGGCAACTATCGAAAAGTTATGGCTAAATATACAAAACCATTGGTTCTCATTCTGGATGAGTGGCTTCTTCTGAAACCT
526988	GAATATATATCTGAACACCGGAATCTTTTTATTACTGGCGCAACCGGATGTGGTAAAACATACATGGCCTGTGCCTTTGGTATGGAAGCATGCAAGATGTATTACACTACCAAATACGTTCGTCTTCCAGATCTTCTCATCGATTTAGATATAGCACGATCAGAAGGCAACTATCGAAAAGTTATGGCTAAATATACAAAACCATTGGTTCTCATTCTGGATGAGTGGCTTCTTCTGAAACCT	426_818	-	AAA_14	PF13173.9	0.00017	20.1	0.0	0.0002	19.8	0.0	1.1	1	0	0	1	1	1	1	-	1	GAATATATATCTGAACACCGGAATCTTTTTATTACTGGCGCAACCGGATGTGGTAAAACATACATGGCCTGTGCCTTTGGTATGGAAGCATGCAAGATGTATTACACTACCAAATACGTTCGTCTTCCAGATCTTCTCATCGATTTAGATATAGCACGATCAGAAGGCAACTATCGAAAAGTTATGGCTAAATATACAAAACCATTGGTTCTCATTCTGGATGAGTGGCTTCTTCTGAAACCT
526989	GAATATATATCTGAACACCGGAATCTTTTTATTACTGGCGCAACCGGATGTGGTAAAACATACATGGCCTGTGCCTTTGGTATGGAAGCATGCAAGATGTATTACACTACCAAATACGTTCGTCTTCCAGATCTTCTCATCGATTTAGATATAGCACGATCAGAAGGCAACTATCGAAAAGTTATGGCTAAATATACAAAACCATTGGTTCTCATTCTGGATGAGTGGCTTCTTCTGAAACCT	426_818	-	AAA_16	PF13191.9	0.006	15.4	0.1	0.062	12.1	0.0	1.9	1	1	0	2	2	2	1	-	1	GAATATATATCTGAACACCGGAATCTTTTTATTACTGGCGCAACCGGATGTGGTAAAACATACATGGCCTGTGCCTTTGGTATGGAAGCATGCAAGATGTATTACACTACCAAATACGTTCGTCTTCCAGATCTTCTCATCGATTTAGATATAGCACGATCAGAAGGCAACTATCGAAAAGTTATGGCTAAATATACAAAACCATTGGTTCTCATTCTGGATGAGTGGCTTCTTCTGAAACCT
526990	GAATATATATCTGAACACCGGAATCTTTTTATTACTGGCGCAACCGGATGTGGTAAAACATACATGGCCTGTGCCTTTGGTATGGAAGCATGCAAGATGTATTACACTACCAAATACGTTCGTCTTCCAGATCTTCTCATCGATTTAGATATAGCACGATCAGAAGGCAACTATCGAAAAGTTATGGCTAAATATACAAAACCATTGGTTCTCATTCTGGATGAGTGGCTTCTTCTGAAACCT	426_818	-	AAA_22	PF13401.9	0.0016	17.2	0.1	0.0035	16.1	0.1	1.6	1	1	0	1	1	1	1	-	1	GAATATATATCTGAACACCGGAATCTTTTTATTACTGGCGCAACCGGATGTGGTAAAACATACATGGCCTGTGCCTTTGGTATGGAAGCATGCAAGATGTATTACACTACCAAATACGTTCGTCTTCCAGATCTTCTCATCGATTTAGATATAGCACGATCAGAAGGCAACTATCGAAAAGTTATGGCTAAATATACAAAACCATTGGTTCTCATTCTGGATGAGTGGCTTCTTCTGAAACCT
526991	GAATATATATCTGAACACCGGAATCTTTTTATTACTGGCGCAACCGGATGTGGTAAAACATACATGGCCTGTGCCTTTGGTATGGAAGCATGCAAGATGTATTACACTACCAAATACGTTCGTCTTCCAGATCTTCTCATCGATTTAGATATAGCACGATCAGAAGGCAACTATCGAAAAGTTATGGCTAAATATACAAAACCATTGGTTCTCATTCTGGATGAGTGGCTTCTTCTGAAACCT	426_818	-	AAA_25	PF13481.9	0.024	12.7	0.0	0.024	12.7	0.0	1.2	1	0	0	1	1	1	0	-	1	GAATATATATCTGAACACCGGAATCTTTTTATTACTGGCGCAACCGGATGTGGTAAAACATACATGGCCTGTGCCTTTGGTATGGAAGCATGCAAGATGTATTACACTACCAAATACGTTCGTCTTCCAGATCTTCTCATCGATTTAGATATAGCACGATCAGAAGGCAACTATCGAAAAGTTATGGCTAAATATACAAAACCATTGGTTCTCATTCTGGATGAGTGGCTTCTTCTGAAACCT
526992	GAATATATATCTGAACACCGGAATCTTTTTATTACTGGCGCAACCGGATGTGGTAAAACATACATGGCCTGTGCCTTTGGTATGGAAGCATGCAAGATGTATTACACTACCAAATACGTTCGTCTTCCAGATCTTCTCATCGATTTAGATATAGCACGATCAGAAGGCAACTATCGAAAAGTTATGGCTAAATATACAAAACCATTGGTTCTCATTCTGGATGAGTGGCTTCTTCTGAAACCT	426_818	-	AAA_7	PF12775.10	0.023	12.6	0.0	0.028	12.4	0.0	1.1	1	0	0	1	1	1	0	-	1	GAATATATATCTGAACACCGGAATCTTTTTATTACTGGCGCAACCGGATGTGGTAAAACATACATGGCCTGTGCCTTTGGTATGGAAGCATGCAAGATGTATTACACTACCAAATACGTTCGTCTTCCAGATCTTCTCATCGATTTAGATATAGCACGATCAGAAGGCAACTATCGAAAAGTTATGGCTAAATATACAAAACCATTGGTTCTCATTCTGGATGAGTGGCTTCTTCTGAAACCT
526993	GAATATATATCTGAACACCGGAATCTTTTTATTACTGGCGCAACCGGATGTGGTAAAACATACATGGCCTGTGCCTTTGGTATGGAAGCATGCAAGATGTATTACACTACCAAATACGTTCGTCTTCCAGATCTTCTCATCGATTTAGATATAGCACGATCAGAAGGCAACTATCGAAAAGTTATGGCTAAATATACAAAACCATTGGTTCTCATTCTGGATGAGTGGCTTCTTCTGAAACCT	426_818	-	ABC_tran	PF00005.30	0.026	13.5	0.0	0.42	9.6	0.0	2.0	2	0	0	2	2	2	0	-	1	GAATATATATCTGAACACCGGAATCTTTTTATTACTGGCGCAACCGGATGTGGTAAAACATACATGGCCTGTGCCTTTGGTATGGAAGCATGCAAGATGTATTACACTACCAAATACGTTCGTCTTCCAGATCTTCTCATCGATTTAGATATAGCACGATCAGAAGGCAACTATCGAAAAGTTATGGCTAAATATACAAAACCATTGGTTCTCATTCTGGATGAGTGGCTTCTTCTGAAACCT
526994	GAATATATATCTGAACACCGGAATCTTTTTATTACTGGCGCAACCGGATGTGGTAAAACATACATGGCCTGTGCCTTTGGTATGGAAGCATGCAAGATGTATTACACTACCAAATACGTTCGTCTTCCAGATCTTCTCATCGATTTAGATATAGCACGATCAGAAGGCAACTATCGAAAAGTTATGGCTAAATATACAAAACCATTGGTTCTCATTCTGGATGAGTGGCTTCTTCTGAAACCT	426_818	-	ArsA_ATPase	PF02374.18	0.011	13.4	0.0	0.011	13.3	0.0	1.1	1	0	0	1	1	1	0	-	1	GAATATATATCTGAACACCGGAATCTTTTTATTACTGGCGCAACCGGATGTGGTAAAACATACATGGCCTGTGCCTTTGGTATGGAAGCATGCAAGATGTATTACACTACCAAATACGTTCGTCTTCCAGATCTTCTCATCGATTTAGATATAGCACGATCAGAAGGCAACTATCGAAAAGTTATGGCTAAATATACAAAACCATTGGTTCTCATTCTGGATGAGTGGCTTCTTCTGAAACCT
526995	GAATATATATCTGAACACCGGAATCTTTTTATTACTGGCGCAACCGGATGTGGTAAAACATACATGGCCTGTGCCTTTGGTATGGAAGCATGCAAGATGTATTACACTACCAAATACGTTCGTCTTCCAGATCTTCTCATCGATTTAGATATAGCACGATCAGAAGGCAACTATCGAAAAGTTATGGCTAAATATACAAAACCATTGGTTCTCATTCTGGATGAGTGGCTTCTTCTGAAACCT	426_818	-	ATPase	PF06745.16	0.0014	16.5	0.0	0.0018	16.1	0.0	1.1	1	0	0	1	1	1	1	-	1	GAATATATATCTGAACACCGGAATCTTTTTATTACTGGCGCAACCGGATGTGGTAAAACATACATGGCCTGTGCCTTTGGTATGGAAGCATGCAAGATGTATTACACTACCAAATACGTTCGTCTTCCAGATCTTCTCATCGATTTAGATATAGCACGATCAGAAGGCAACTATCGAAAAGTTATGGCTAAATATACAAAACCATTGGTTCTCATTCTGGATGAGTGGCTTCTTCTGAAACCT
526996	GAATATATATCTGAACACCGGAATCTTTTTATTACTGGCGCAACCGGATGTGGTAAAACATACATGGCCTGTGCCTTTGGTATGGAAGCATGCAAGATGTATTACACTACCAAATACGTTCGTCTTCCAGATCTTCTCATCGATTTAGATATAGCACGATCAGAAGGCAACTATCGAAAAGTTATGGCTAAATATACAAAACCATTGGTTCTCATTCTGGATGAGTGGCTTCTTCTGAAACCT	426_818	-	BrxC_BrxD	PF10923.11	0.034	11.5	0.0	0.037	11.3	0.0	1.1	1	0	0	1	1	1	0	-	1	GAATATATATCTGAACACCGGAATCTTTTTATTACTGGCGCAACCGGATGTGGTAAAACATACATGGCCTGTGCCTTTGGTATGGAAGCATGCAAGATGTATTACACTACCAAATACGTTCGTCTTCCAGATCTTCTCATCGATTTAGATATAGCACGATCAGAAGGCAACTATCGAAAAGTTATGGCTAAATATACAAAACCATTGGTTCTCATTCTGGATGAGTGGCTTCTTCTGAAACCT
526997	GAATATATATCTGAACACCGGAATCTTTTTATTACTGGCGCAACCGGATGTGGTAAAACATACATGGCCTGTGCCTTTGGTATGGAAGCATGCAAGATGTATTACACTACCAAATACGTTCGTCTTCCAGATCTTCTCATCGATTTAGATATAGCACGATCAGAAGGCAACTATCGAAAAGTTATGGCTAAATATACAAAACCATTGGTTCTCATTCTGGATGAGTGGCTTCTTCTGAAACCT	426_818	-	DEAD	PF00270.32	0.029	12.6	0.1	0.034	12.4	0.1	1.4	1	1	0	1	1	1	0	-	1	GAATATATATCTGAACACCGGAATCTTTTTATTACTGGCGCAACCGGATGTGGTAAAACATACATGGCCTGTGCCTTTGGTATGGAAGCATGCAAGATGTATTACACTACCAAATACGTTCGTCTTCCAGATCTTCTCATCGATTTAGATATAGCACGATCAGAAGGCAACTATCGAAAAGTTATGGCTAAATATACAAAACCATTGGTTCTCATTCTGGATGAGTGGCTTCTTCTGAAACCT
526998	GAATATATATCTGAACACCGGAATCTTTTTATTACTGGCGCAACCGGATGTGGTAAAACATACATGGCCTGTGCCTTTGGTATGGAAGCATGCAAGATGTATTACACTACCAAATACGTTCGTCTTCCAGATCTTCTCATCGATTTAGATATAGCACGATCAGAAGGCAACTATCGAAAAGTTATGGCTAAATATACAAAACCATTGGTTCTCATTCTGGATGAGTGGCTTCTTCTGAAACCT	426_818	-	DUF2075	PF09848.12	0.035	11.8	0.0	0.035	11.8	0.0	1.1	1	0	0	1	1	1	0	-	1	GAATATATATCTGAACACCGGAATCTTTTTATTACTGGCGCAACCGGATGTGGTAAAACATACATGGCCTGTGCCTTTGGTATGGAAGCATGCAAGATGTATTACACTACCAAATACGTTCGTCTTCCAGATCTTCTCATCGATTTAGATATAGCACGATCAGAAGGCAACTATCGAAAAGTTATGGCTAAATATACAAAACCATTGGTTCTCATTCTGGATGAGTGGCTTCTTCTGAAACCT
526999	GAATATATATCTGAACACCGGAATCTTTTTATTACTGGCGCAACCGGATGTGGTAAAACATACATGGCCTGTGCCTTTGGTATGGAAGCATGCAAGATGTATTACACTACCAAATACGTTCGTCTTCCAGATCTTCTCATCGATTTAGATATAGCACGATCAGAAGGCAACTATCGAAAAGTTATGGCTAAATATACAAAACCATTGGTTCTCATTCTGGATGAGTGGCTTCTTCTGAAACCT	426_818	-	Glyco_hydro_63	PF03200.19	0.02	12.1	1.1	0.024	11.8	1.1	1.0	1	0	0	1	1	1	0	-	3	GAATATATATCTGAACACCGGAATCTTTTTATTACTGGCGCAACCGGATGTGGTAAAACATACATGGCCTGTGCCTTTGGTATGGAAGCATGCAAGATGTATTACACTACCAAATACGTTCGTCTTCCAGATCTTCTCATCGATTTAGATATAGCACGATCAGAAGGCAACTATCGAAAAGTTATGGCTAAATATACAAAACCATTGGTTCTCATTCTGGATGAGTGGCTTCTTCTGAAACCT
527000	GAATATATATCTGAACACCGGAATCTTTTTATTACTGGCGCAACCGGATGTGGTAAAACATACATGGCCTGTGCCTTTGGTATGGAAGCATGCAAGATGTATTACACTACCAAATACGTTCGTCTTCCAGATCTTCTCATCGATTTAGATATAGCACGATCAGAAGGCAACTATCGAAAAGTTATGGCTAAATATACAAAACCATTGGTTCTCATTCTGGATGAGTGGCTTCTTCTGAAACCT	426_818	-	IstB_IS21	PF01695.20	1.1e-20	72.5	0.0	1.3e-20	72.3	0.0	1.0	1	0	0	1	1	1	1	-	1	GAATATATATCTGAACACCGGAATCTTTTTATTACTGGCGCAACCGGATGTGGTAAAACATACATGGCCTGTGCCTTTGGTATGGAAGCATGCAAGATGTATTACACTACCAAATACGTTCGTCTTCCAGATCTTCTCATCGATTTAGATATAGCACGATCAGAAGGCAACTATCGAAAAGTTATGGCTAAATATACAAAACCATTGGTTCTCATTCTGGATGAGTGGCTTCTTCTGAAACCT
527001	GAATATATATCTGAACACCGGAATCTTTTTATTACTGGCGCAACCGGATGTGGTAAAACATACATGGCCTGTGCCTTTGGTATGGAAGCATGCAAGATGTATTACACTACCAAATACGTTCGTCTTCCAGATCTTCTCATCGATTTAGATATAGCACGATCAGAAGGCAACTATCGAAAAGTTATGGCTAAATATACAAAACCATTGGTTCTCATTCTGGATGAGTGGCTTCTTCTGAAACCT	426_818	-	NACHT	PF05729.15	0.0011	17.4	0.1	0.011	14.2	0.1	1.9	1	1	1	2	2	2	1	-	1	GAATATATATCTGAACACCGGAATCTTTTTATTACTGGCGCAACCGGATGTGGTAAAACATACATGGCCTGTGCCTTTGGTATGGAAGCATGCAAGATGTATTACACTACCAAATACGTTCGTCTTCCAGATCTTCTCATCGATTTAGATATAGCACGATCAGAAGGCAACTATCGAAAAGTTATGGCTAAATATACAAAACCATTGGTTCTCATTCTGGATGAGTGGCTTCTTCTGAAACCT
527002	GAATATATATCTGAACACCGGAATCTTTTTATTACTGGCGCAACCGGATGTGGTAAAACATACATGGCCTGTGCCTTTGGTATGGAAGCATGCAAGATGTATTACACTACCAAATACGTTCGTCTTCCAGATCTTCTCATCGATTTAGATATAGCACGATCAGAAGGCAACTATCGAAAAGTTATGGCTAAATATACAAAACCATTGGTTCTCATTCTGGATGAGTGGCTTCTTCTGAAACCT	426_818	-	PduV-EutP	PF10662.12	0.028	12.7	0.0	0.03	12.6	0.0	1.1	1	0	0	1	1	1	0	-	1	GAATATATATCTGAACACCGGAATCTTTTTATTACTGGCGCAACCGGATGTGGTAAAACATACATGGCCTGTGCCTTTGGTATGGAAGCATGCAAGATGTATTACACTACCAAATACGTTCGTCTTCCAGATCTTCTCATCGATTTAGATATAGCACGATCAGAAGGCAACTATCGAAAAGTTATGGCTAAATATACAAAACCATTGGTTCTCATTCTGGATGAGTGGCTTCTTCTGAAACCT
527003	GAATATATATCTGAACACCGGAATCTTTTTATTACTGGCGCAACCGGATGTGGTAAAACATACATGGCCTGTGCCTTTGGTATGGAAGCATGCAAGATGTATTACACTACCAAATACGTTCGTCTTCCAGATCTTCTCATCGATTTAGATATAGCACGATCAGAAGGCAACTATCGAAAAGTTATGGCTAAATATACAAAACCATTGGTTCTCATTCTGGATGAGTGGCTTCTTCTGAAACCT	426_818	-	PhoH	PF02562.19	1.7e-06	26.1	0.0	1.8e-06	26.1	0.0	1.0	1	0	0	1	1	1	1	-	1	GAATATATATCTGAACACCGGAATCTTTTTATTACTGGCGCAACCGGATGTGGTAAAACATACATGGCCTGTGCCTTTGGTATGGAAGCATGCAAGATGTATTACACTACCAAATACGTTCGTCTTCCAGATCTTCTCATCGATTTAGATATAGCACGATCAGAAGGCAACTATCGAAAAGTTATGGCTAAATATACAAAACCATTGGTTCTCATTCTGGATGAGTGGCTTCTTCTGAAACCT
527004	GAATATATATCTGAACACCGGAATCTTTTTATTACTGGCGCAACCGGATGTGGTAAAACATACATGGCCTGTGCCTTTGGTATGGAAGCATGCAAGATGTATTACACTACCAAATACGTTCGTCTTCCAGATCTTCTCATCGATTTAGATATAGCACGATCAGAAGGCAACTATCGAAAAGTTATGGCTAAATATACAAAACCATTGGTTCTCATTCTGGATGAGTGGCTTCTTCTGAAACCT	426_818	-	ResIII	PF04851.18	0.00097	17.6	0.5	0.0018	16.7	0.4	1.4	1	1	0	1	1	1	1	-	1	GAATATATATCTGAACACCGGAATCTTTTTATTACTGGCGCAACCGGATGTGGTAAAACATACATGGCCTGTGCCTTTGGTATGGAAGCATGCAAGATGTATTACACTACCAAATACGTTCGTCTTCCAGATCTTCTCATCGATTTAGATATAGCACGATCAGAAGGCAACTATCGAAAAGTTATGGCTAAATATACAAAACCATTGGTTCTCATTCTGGATGAGTGGCTTCTTCTGAAACCT
527005	GAATATATATCTGAACACCGGAATCTTTTTATTACTGGCGCAACCGGATGTGGTAAAACATACATGGCCTGTGCCTTTGGTATGGAAGCATGCAAGATGTATTACACTACCAAATACGTTCGTCTTCCAGATCTTCTCATCGATTTAGATATAGCACGATCAGAAGGCAACTATCGAAAAGTTATGGCTAAATATACAAAACCATTGGTTCTCATTCTGGATGAGTGGCTTCTTCTGAAACCT	426_818	-	RNA_helicase	PF00910.25	0.0023	16.8	0.1	0.0038	16.1	0.1	1.4	1	1	0	1	1	1	1	-	1	GAATATATATCTGAACACCGGAATCTTTTTATTACTGGCGCAACCGGATGTGGTAAAACATACATGGCCTGTGCCTTTGGTATGGAAGCATGCAAGATGTATTACACTACCAAATACGTTCGTCTTCCAGATCTTCTCATCGATTTAGATATAGCACGATCAGAAGGCAACTATCGAAAAGTTATGGCTAAATATACAAAACCATTGGTTCTCATTCTGGATGAGTGGCTTCTTCTGAAACCT
527006	GAATATATATCTGAACACCGGAATCTTTTTATTACTGGCGCAACCGGATGTGGTAAAACATACATGGCCTGTGCCTTTGGTATGGAAGCATGCAAGATGTATTACACTACCAAATACGTTCGTCTTCCAGATCTTCTCATCGATTTAGATATAGCACGATCAGAAGGCAACTATCGAAAAGTTATGGCTAAATATACAAAACCATTGGTTCTCATTCTGGATGAGTGGCTTCTTCTGAAACCT	426_818	-	Sigma54_activ_2	PF14532.9	0.0057	15.3	0.0	0.0057	15.3	0.0	1.2	1	0	0	1	1	1	1	-	1	GAATATATATCTGAACACCGGAATCTTTTTATTACTGGCGCAACCGGATGTGGTAAAACATACATGGCCTGTGCCTTTGGTATGGAAGCATGCAAGATGTATTACACTACCAAATACGTTCGTCTTCCAGATCTTCTCATCGATTTAGATATAGCACGATCAGAAGGCAACTATCGAAAAGTTATGGCTAAATATACAAAACCATTGGTTCTCATTCTGGATGAGTGGCTTCTTCTGAAACCT
527007	GAATATCAAGCTTGCTTGAATATTATGCTGAGATGCAACCTATCTTAGGCAAAGATAGTGCAATAAATCAAAACAATCAAACTTTTCCGAAAAAAATAATACGTCAAACAAACTAACGCTACGCCAATAATCTTCGAATCAGCGTTAAAGATATACAAAATACTTTGTTTGACTAGGTTTATTGACAAAGAATGAGTATTTTTGATGTTTGTCAATGAACATGAATGATTGACAAGCAAAGCT	426_819																				GAATATCAAGCTTGCTTGAATATTATGCTGAGATGCAACCTATCTTAGGCAAAGATAGTGCAATAAATCAAAACAATCAAACTTTTCCGAAAAAAATAATACGTCAAACAAACTAACGCTACGCCAATAATCTTCGAATCAGCGTTAAAGATATACAAAATACTTTGTTTGACTAGGTTTATTGACAAAGAATGAGTATTTTTGATGTTTGTCAATGAACATGAATGATTGACAAGCAAAGCT
527008	GAATATCAAGCTTGCTTGAATATTATGCCGAGATGCAGCCTATTTTCTGCAAAGATACACAAAATGTTAATGATGGCAAATTATTTTTGCAAAAATGTTTTATAATTATGTAATATCGTTGCAATAAGTAACTGTTCTGCACAATATATTAATACTTTGTATAACAAATATCGCCGCGCTTTACATGGTTGCCTACCATGTTGAGCGCGGCGATTTACTATAATGCAACAAGCAAACTTCCTC	426_820	-	2-oxogl_dehyd_N	PF16078.8	0.013	13.5	0.1	0.022	12.8	0.1	1.3	1	0	0	1	1	1	0	-	1	GAATATCAAGCTTGCTTGAATATTATGCCGAGATGCAGCCTATTTTCTGCAAAGATACACAAAATGTTAATGATGGCAAATTATTTTTGCAAAAATGTTTTATAATTATGTAATATCGTTGCAATAAGTAACTGTTCTGCACAATATATTAATACTTTGTATAACAAATATCGCCGCGCTTTACATGGTTGCCTACCATGTTGAGCGCGGCGATTTACTATAATGCAACAAGCAAACTTCCTC
527009	GAATTATGAATTGTGAATTATGAATTACCATCGTATCTTCCGGCCATCCTGCGTATCACCTCAGCAACTTTTTTACGGAAACTTTCGGGCGATACCACCTCTACATCCGAGCCGCGCGACAATATCTCCTGTATCAGGTCGCACGTAGGGCGCAAATAATACTCAAACACCGAGTAACCTTCGGCAGTCTCAACTTCCTGCTGCGAATGATGCAAAGGTTGAGAGCGCATATACGACGCATGC	426_821	-	DUF4503	PF14951.9	0.047	10.6	0.0	0.048	10.6	0.0	1.0	1	0	0	1	1	1	0	-	-2	GAATTATGAATTGTGAATTATGAATTACCATCGTATCTTCCGGCCATCCTGCGTATCACCTCAGCAACTTTTTTACGGAAACTTTCGGGCGATACCACCTCTACATCCGAGCCGCGCGACAATATCTCCTGTATCAGGTCGCACGTAGGGCGCAAATAATACTCAAACACCGAGTAACCTTCGGCAGTCTCAACTTCCTGCTGCGAATGATGCAAAGGTTGAGAGCGCATATACGACGCATGC
527010	GAATTATGAATTGTGAATTATGAATTACCATCGTATCTTCCGGCCATCCTGCGTATCACCTCAGCAACTTTTTTACGGAAACTTTCGGGCGATACCACCTCTACATCCGAGCCGCGCGACAATATCTCCTGTATCAGGTCGCACGTAGGGCGCAAATAATACTCAAACACCGAGTAACCTTCGGCAGTCTCAACTTCCTGCTGCGAATGATGCAAAGGTTGAGAGCGCATATACGACGCATGC	426_821	-	WYL	PF13280.9	2.9e-09	35.7	0.0	3.1e-09	35.6	0.0	1.0	1	0	0	1	1	1	1	-	-2	GAATTATGAATTGTGAATTATGAATTACCATCGTATCTTCCGGCCATCCTGCGTATCACCTCAGCAACTTTTTTACGGAAACTTTCGGGCGATACCACCTCTACATCCGAGCCGCGCGACAATATCTCCTGTATCAGGTCGCACGTAGGGCGCAAATAATACTCAAACACCGAGTAACCTTCGGCAGTCTCAACTTCCTGCTGCGAATGATGCAAAGGTTGAGAGCGCATATACGACGCATGC
527011	GAATTGTGTCAAAATGACACAATTCCTCCCACTGCTACGGAAAACAGCGTCCGTAAGCAGATTGCGGAGCAACACAATGTCAGCGAATCCTATGTTGCCCGTTCTGAAAAGTTCATGCGAGGCGTTCAGATCATGGATCAGATGATACCCGGTATGCAGGAGAAAATCTTGTCCGGGCAGTTCAAAGTCCGTGATGCCGATATGCACCGTCTTGCCAGAGCAGATTTTCCGAACCGCAAACAG	426_822	-	DUF6010	PF19473.2	0.036	12.7	0.0	0.037	12.6	0.0	1.2	1	0	0	1	1	1	0	-	-1	GAATTGTGTCAAAATGACACAATTCCTCCCACTGCTACGGAAAACAGCGTCCGTAAGCAGATTGCGGAGCAACACAATGTCAGCGAATCCTATGTTGCCCGTTCTGAAAAGTTCATGCGAGGCGTTCAGATCATGGATCAGATGATACCCGGTATGCAGGAGAAAATCTTGTCCGGGCAGTTCAAAGTCCGTGATGCCGATATGCACCGTCTTGCCAGAGCAGATTTTCCGAACCGCAAACAG
527012	GACAAGGGTCTATATGCCACGATGAACAGGTGGCGTATAGACCCTTGATTGTATAGCGATTATGCCGCCCTAACTATATAAAAATAGGTGGTTAGGGCGGTGGTATCACTTATAACACCGCCTTAACTATGTTAAAAAAGGTGGTTAGGGCGGTGGTATCCTTGCAGAATTCATTTTTTTGTTTATCTTTGCACCAGCAAGATTTAGTATAAATGAAATAAAATCAGAAAGTTATGGATGCAA	426_823	-	PMBR	PF09373.13	0.025	13.2	0.0	0.78	8.5	0.0	2.1	2	0	0	2	2	2	0	-	3	GACAAGGGTCTATATGCCACGATGAACAGGTGGCGTATAGACCCTTGATTGTATAGCGATTATGCCGCCCTAACTATATAAAAATAGGTGGTTAGGGCGGTGGTATCACTTATAACACCGCCTTAACTATGTTAAAAAAGGTGGTTAGGGCGGTGGTATCCTTGCAGAATTCATTTTTTTGTTTATCTTTGCACCAGCAAGATTTAGTATAAATGAAATAAAATCAGAAAGTTATGGATGCAA
527013	GACCATTGTCCACTACAATAAGGATTAAGACCCATTGCCGCCTTCTTGGCGTGTCTGCATTTGCTTCCAGTACGAGACCATCTTCCACTACAATAAGGATTAAAACAGCTCAAACGACTGATGATTCTTCATCTCTTCGGTAGAGACTTTGTCCACTACAATAAGGATTAAGACGTACGAACATTCTGAACTGTCAAATTAAGATTCAAAGTACGAGACCATCTTCCACTACAACAAGGATTA	426_824	-	DUF6600	PF20245.1	0.018	13.6	0.1	0.042	12.4	0.1	1.7	1	1	1	2	2	2	0	-	-2	GACCATTGTCCACTACAATAAGGATTAAGACCCATTGCCGCCTTCTTGGCGTGTCTGCATTTGCTTCCAGTACGAGACCATCTTCCACTACAATAAGGATTAAAACAGCTCAAACGACTGATGATTCTTCATCTCTTCGGTAGAGACTTTGTCCACTACAATAAGGATTAAGACGTACGAACATTCTGAACTGTCAAATTAAGATTCAAAGTACGAGACCATCTTCCACTACAACAAGGATTA
527014	GACTGGTGTATCATGCGTGCCGAGGAGATGATTCTTATCAAAGCGGAAGCTTTGGCACAACAGAATGACGAAGGTAATGCTGCTAAAGAGCTTAAGGTATTGATGGATGAGCGTGATGCGAGTTGGAACAAAAGTTCTGTAACTGTTGATGATGTTTGGTTGCAACGTCGTATTGAATTATGGGGTGAAGGCTTCTCTATGGCAGATATTATGCGTTTGGGTAAACCTGTTGTTCGCTTCCAG	426_825	-	SusD_RagB	PF07980.14	5.7e-08	31.2	1.6	1.2e-07	30.2	1.6	1.5	1	1	0	1	1	1	1	-	1	GACTGGTGTATCATGCGTGCCGAGGAGATGATTCTTATCAAAGCGGAAGCTTTGGCACAACAGAATGACGAAGGTAATGCTGCTAAAGAGCTTAAGGTATTGATGGATGAGCGTGATGCGAGTTGGAACAAAAGTTCTGTAACTGTTGATGATGTTTGGTTGCAACGTCGTATTGAATTATGGGGTGAAGGCTTCTCTATGGCAGATATTATGCGTTTGGGTAAACCTGTTGTTCGCTTCCAG
527015	GACTGGTGTATCATGCGTGCCGAGGAGATGCTTCTCATCCAGGCCGAGGCCATGGCCATGGGCGGCAACCTCGGCGGCGGCAAGTCCCTGCTCGAGAATTGGGTCAAGACCTACCGCGATCCTTCGTATTCGTGCGCCGCCACGACTCCCGAGGCTTTCCAGAGCGAGATCTGGTGGCAGCGCCGCGTCGAGTTGTGGGGCGAGGGCCATGCCTATACCGACATCATGCGTCTGAAGAAGAAC	426_826	-	SusD_RagB	PF07980.14	1.2e-08	33.4	0.0	1.6e-08	33.0	0.0	1.2	1	0	0	1	1	1	1	-	1	GACTGGTGTATCATGCGTGCCGAGGAGATGCTTCTCATCCAGGCCGAGGCCATGGCCATGGGCGGCAACCTCGGCGGCGGCAAGTCCCTGCTCGAGAATTGGGTCAAGACCTACCGCGATCCTTCGTATTCGTGCGCCGCCACGACTCCCGAGGCTTTCCAGAGCGAGATCTGGTGGCAGCGCCGCGTCGAGTTGTGGGGCGAGGGCCATGCCTATACCGACATCATGCGTCTGAAGAAGAAC
527016	GAGAACCCCGTGGAGGGGACGAGAACATTGTCAATAAGTTGTTTTATTGTTTTTTAAGTTGCTAATTGAGATAAGAGAACCCCGTGGAGGGGACGAGAACCTTATAACACCACTGTCTTGCAACGTCTGTTTCATTGAGATAAGAGAACCCCGTGGAGGGGACGAGAACTTATCATTTTCAGTTGCTGCATCGGATGTTTCAGATGGATTGAGATAAGAGAACCCCGATAAGGGGACGAGAAC	426_827																				GAGAACCCCGTGGAGGGGACGAGAACATTGTCAATAAGTTGTTTTATTGTTTTTTAAGTTGCTAATTGAGATAAGAGAACCCCGTGGAGGGGACGAGAACCTTATAACACCACTGTCTTGCAACGTCTGTTTCATTGAGATAAGAGAACCCCGTGGAGGGGACGAGAACTTATCATTTTCAGTTGCTGCATCGGATGTTTCAGATGGATTGAGATAAGAGAACCCCGATAAGGGGACGAGAAC
527017	GAGAACCCCGTGGAGGGGACGAGAACAATCTCTGTAACGTGTTTTCATGGATTTATATAATGTACATTGAGATAAGAGAACCCCGTGGAGGGGACGAGAACTTATCTGTTTTTTTATAATAATACACACCTTTTATCATTGAGATAAGAGAACCCCGTGGGGGGGACGAGAACGCTTTGTAGAAGTTTTCTACTGCTGTTTTGACATCTTATTGAGATAAGAGAACCCCGTGGAGGGGACGAG	426_828																				GAGAACCCCGTGGAGGGGACGAGAACAATCTCTGTAACGTGTTTTCATGGATTTATATAATGTACATTGAGATAAGAGAACCCCGTGGAGGGGACGAGAACTTATCTGTTTTTTTATAATAATACACACCTTTTATCATTGAGATAAGAGAACCCCGTGGGGGGGACGAGAACGCTTTGTAGAAGTTTTCTACTGCTGTTTTGACATCTTATTGAGATAAGAGAACCCCGTGGAGGGGACGAG
527018	GAGAACCCCGTGGAGGGGACGAGAACAGTGGCAACAATAGCCATACAAGTTGTATTGTATAATTGAGATAAGAGAACCCCGTGGAGGGGACGAGAACCTGTGGTGCAGGTGTTACCAATAACGCAGATAACCATTGAGATAAGAGAACCCCGTGGAGGGGACGAGAACATCCATCGTGTTTGCCATATAAACAATATTGGTTTGAATTGAGATAAGAGAACCCCGTGGAGGGGACGAGAACTT	426_829	-	DUF6011	PF19474.2	0.01	13.9	1.8	0.015	13.3	1.8	1.2	1	0	0	1	1	1	0	-	-1	GAGAACCCCGTGGAGGGGACGAGAACAGTGGCAACAATAGCCATACAAGTTGTATTGTATAATTGAGATAAGAGAACCCCGTGGAGGGGACGAGAACCTGTGGTGCAGGTGTTACCAATAACGCAGATAACCATTGAGATAAGAGAACCCCGTGGAGGGGACGAGAACATCCATCGTGTTTGCCATATAAACAATATTGGTTTGAATTGAGATAAGAGAACCCCGTGGAGGGGACGAGAACTT
527019	GAGAACCCCGTGGAGGGGACGAGAACATCCATCGTGTTTGCCATATAAACAATATTGGTTTGAATTGAGATAAGAGAACCCCGTGGAGGGGACGAGAACTTGATCCGGGCAGTTCCGCTGTCAGATTTTCGTGTATTGAGATAAGAGAACCCCGTGGAGGGGACGAGAACGATTTTCCATTGCATCAAAAAGATTTTCTATTCTAATTGAGATAAGAGAACCCCGTGGAGGGGACGAGAACAA	426_830																				GAGAACCCCGTGGAGGGGACGAGAACATCCATCGTGTTTGCCATATAAACAATATTGGTTTGAATTGAGATAAGAGAACCCCGTGGAGGGGACGAGAACTTGATCCGGGCAGTTCCGCTGTCAGATTTTCGTGTATTGAGATAAGAGAACCCCGTGGAGGGGACGAGAACGATTTTCCATTGCATCAAAAAGATTTTCTATTCTAATTGAGATAAGAGAACCCCGTGGAGGGGACGAGAACAA
527020	GAGACCATTGTCCACTACAATAAGGATTAAGACTTCAATGTCACAAGTAAACCCTGTGAAACCTTTTGTATGTATGAGACCATTGTCCACTACAATAAGGATTAAGACTTCATTTCTTTAAAGTCATCATATGCTATTTTACCCGTACGAGGCTATTGTCCACTACAATAAGGATTAAGACATAAGAGGAACAATAAAAGGGTCTAGTTGTTCTAGTACGAGACCATCGTCCACTACAACAAG	426_831																				GAGACCATTGTCCACTACAATAAGGATTAAGACTTCAATGTCACAAGTAAACCCTGTGAAACCTTTTGTATGTATGAGACCATTGTCCACTACAATAAGGATTAAGACTTCATTTCTTTAAAGTCATCATATGCTATTTTACCCGTACGAGGCTATTGTCCACTACAATAAGGATTAAGACATAAGAGGAACAATAAAAGGGTCTAGTTGTTCTAGTACGAGACCATCGTCCACTACAACAAG
527021	GAGACCATTGTCCACTACAATAAGGATTAAGACTTGAATTACTCTGTGAATTACTCTTGAAATTTGCGAAAGTACGAGACCATTGTCCACTACAATAAGGATTAAGACACAGAAATAGTCGCACCAAGCAACAGATTATACCAGTACGAGACCATTGTCCACTACAATAAGGATTAAGACTATCTGACGAGCAGACATGGCGCTGTGGCGAATATGTACGAGACCATTGTCCACTACAATAAG	426_832	-	CspB_prodomain	PF18425.4	0.015	13.7	0.4	0.37	9.3	0.2	2.3	1	1	1	2	2	2	0	-	1	GAGACCATTGTCCACTACAATAAGGATTAAGACTTGAATTACTCTGTGAATTACTCTTGAAATTTGCGAAAGTACGAGACCATTGTCCACTACAATAAGGATTAAGACACAGAAATAGTCGCACCAAGCAACAGATTATACCAGTACGAGACCATTGTCCACTACAATAAGGATTAAGACTATCTGACGAGCAGACATGGCGCTGTGGCGAATATGTACGAGACCATTGTCCACTACAATAAG
527022	GAGACCATTGTCCACTACAATAAGGATTAAGACTTGAATTACTCTGTGAATTACTCTTGAAATTTGCGAAAGTACGAGACCATTGTCCACTACAATAAGGATTAAGACACAGAAATAGTCGCACCAAGCAACAGATTATACCAGTACGAGACCATTGTCCACTACAATAAGGATTAAGACTATCTGACGAGCAGACATGGCGCTGTGGCGAATATGTACGAGACCATTGTCCACTACAATAAG	426_832	-	DUF6600	PF20245.1	0.0019	16.7	1.1	0.5	9.0	0.1	2.3	1	1	0	2	2	2	2	-	-3	GAGACCATTGTCCACTACAATAAGGATTAAGACTTGAATTACTCTGTGAATTACTCTTGAAATTTGCGAAAGTACGAGACCATTGTCCACTACAATAAGGATTAAGACACAGAAATAGTCGCACCAAGCAACAGATTATACCAGTACGAGACCATTGTCCACTACAATAAGGATTAAGACTATCTGACGAGCAGACATGGCGCTGTGGCGAATATGTACGAGACCATTGTCCACTACAATAAG
527023	GAGACCATTGTCCACTACAATAAGGATTAAGACGAATTGTTTCAGTGGCATTACTAATTCATTGGTAAAGTACGAGACCATTGTCCACTACAATAAGGATTAAGACTATCGCTCAATGGTAACAGAAATAGTCGCACCAAGCAGTACGAGACCATTGTCCACTACAATAAGGATTAAGACTTGAATTACTCTGTGAATTACTCTTGAAATTTGCGAAAGTACGAGACCATTGTCCACTACAAT	426_833	-	DUF6600	PF20245.1	0.013	14.0	0.4	0.2	10.2	0.2	2.0	2	0	0	2	2	2	0	-	-3	GAGACCATTGTCCACTACAATAAGGATTAAGACGAATTGTTTCAGTGGCATTACTAATTCATTGGTAAAGTACGAGACCATTGTCCACTACAATAAGGATTAAGACTATCGCTCAATGGTAACAGAAATAGTCGCACCAAGCAGTACGAGACCATTGTCCACTACAATAAGGATTAAGACTTGAATTACTCTGTGAATTACTCTTGAAATTTGCGAAAGTACGAGACCATTGTCCACTACAAT
527024	GAGACCATTGTCCACTACAATAAGGATTAAGACGAATTGTTTCAGTGGCATTACTAATTCATTGGTAAAGTACGAGACCATTGTCCACTACAATAAGGATTAAGACTATCGCTCAATGGTAACAGAAATAGTCGCACCAAGCAGTACGAGACCATTGTCCACTACAATAAGGATTAAGACTTGAATTACTCTGTGAATTACTCTTGAAATTTGCGAAAGTACGAGACCATTGTCCACTACAAT	426_833	-	Tim29	PF10171.12	0.042	11.8	0.0	0.044	11.7	0.0	1.1	1	0	0	1	1	1	0	-	2	GAGACCATTGTCCACTACAATAAGGATTAAGACGAATTGTTTCAGTGGCATTACTAATTCATTGGTAAAGTACGAGACCATTGTCCACTACAATAAGGATTAAGACTATCGCTCAATGGTAACAGAAATAGTCGCACCAAGCAGTACGAGACCATTGTCCACTACAATAAGGATTAAGACTTGAATTACTCTGTGAATTACTCTTGAAATTTGCGAAAGTACGAGACCATTGTCCACTACAAT
527025	GAGACGCCATAGCCTCCTATGTTTGTACTGGCTGCTGGACATCAGATTAATCAGATTTCTGAATATCTCAATGGCGCAGCTTCAGTAAAATCAGATTTATCCGTAATCTAAATTGAATAATTCAAAATGCGCCAAGGCGCACAATTCCTAATTCAAAATTCAAAACTCCTAATTCGGACGGCATGCCGTCCGCCATTCCGTCCGCCATGCAAATATCGTACAAAGAGTAAAAACATGTTACAA	426_834																				GAGACGCCATAGCCTCCTATGTTTGTACTGGCTGCTGGACATCAGATTAATCAGATTTCTGAATATCTCAATGGCGCAGCTTCAGTAAAATCAGATTTATCCGTAATCTAAATTGAATAATTCAAAATGCGCCAAGGCGCACAATTCCTAATTCAAAATTCAAAACTCCTAATTCGGACGGCATGCCGTCCGCCATTCCGTCCGCCATGCAAATATCGTACAAAGAGTAAAAACATGTTACAA
527026	GAGGAACAGCGTTTAGCTGTTATCTCGACCTTGTTATGAACTCACTTTCTAAATAAAGAAAACTAACCTAAAGAAAGTATCTCATATATTTTTGTTTTAGCTGCTTCTATCTTTGGTGACAAAGTATATTCAGCTTTTTTCAAATACGGAATGAATTTAGACAATACTTCATGTTCTATAAAGTCGATAGATTTTCCTTGCAAATAGCGATAACGCATAAGTGCAATAATTTCTATTGGAAAC	426_835																				GAGGAACAGCGTTTAGCTGTTATCTCGACCTTGTTATGAACTCACTTTCTAAATAAAGAAAACTAACCTAAAGAAAGTATCTCATATATTTTTGTTTTAGCTGCTTCTATCTTTGGTGACAAAGTATATTCAGCTTTTTTCAAATACGGAATGAATTTAGACAATACTTCATGTTCTATAAAGTCGATAGATTTTCCTTGCAAATAGCGATAACGCATAAGTGCAATAATTTCTATTGGAAAC
527027	GAGGCTGTCCGAAAACCTATTAGGATAGTGAACAGCTGACAATGGTTACTATTCATTATGCTTGTTATATTTGTTTAACTTTGTATATTCTTGAATATCAATTATTTTGCTTATATTTGTAGTATATAATTCACTAAAATATGGCATATAAAAAAGGTCAAGATAGACATCAGAGGGTTCTTTTCCCAGATTGCATTGACGAGTATGTAGAGTCAGACGCCCCTGTTCGCTTGTTTGATGCTT	426_836																				GAGGCTGTCCGAAAACCTATTAGGATAGTGAACAGCTGACAATGGTTACTATTCATTATGCTTGTTATATTTGTTTAACTTTGTATATTCTTGAATATCAATTATTTTGCTTATATTTGTAGTATATAATTCACTAAAATATGGCATATAAAAAAGGTCAAGATAGACATCAGAGGGTTCTTTTCCCAGATTGCATTGACGAGTATGTAGAGTCAGACGCCCCTGTTCGCTTGTTTGATGCTT
527028	GAGGGCACTGAAAAAGTTCCCCACTTGTAATAAGTCTCTCCCTAATACACAAAAATAGATTGTGAATCCTTTTTCTTTGGGTTCCCAATCTATTTTTGTTTTTCAGCTTTTGTGCCACCTATGCAGCCATCTATCTTCTTTTTTGATGGTTGTTTGGCTAAAAATGGATTTTCTGGCTGTTTCTCTTAGATTAATTTGAGAATTCTCTTGATATTTGATGCGAAAATAGCCAATGCGCCTTGC	426_837	-	CppA_N	PF14506.9	0.036	12.5	0.0	0.039	12.4	0.0	1.0	1	0	0	1	1	1	0	-	-2	GAGGGCACTGAAAAAGTTCCCCACTTGTAATAAGTCTCTCCCTAATACACAAAAATAGATTGTGAATCCTTTTTCTTTGGGTTCCCAATCTATTTTTGTTTTTCAGCTTTTGTGCCACCTATGCAGCCATCTATCTTCTTTTTTGATGGTTGTTTGGCTAAAAATGGATTTTCTGGCTGTTTCTCTTAGATTAATTTGAGAATTCTCTTGATATTTGATGCGAAAATAGCCAATGCGCCTTGC
527029	GAGGGCACTGAAAAAGTTCCCCACTTGTAATAAGTCTCTCCCTAATACACAAAAATAGATTGTGAATCCTTTTTCTTTGGGTTCCCAATCTATTTTTGTTTTTCAGCTTTTGTGCCACCTATGCAGCCATCTATCTTCTTTTTTGATGGTTGTTTGGCTAAAAATGGATTTTCTGGCTGTTTCTCTTAGATTAATTTGAGAATTCTCTTGATATTTGATGCGAAAATAGCCAATGCGCCTTGC	426_837	-	Ribosomal_L26	PF16906.8	0.0043	15.9	2.6	0.029	13.3	3.1	1.8	1	1	1	2	2	2	1	-	-3	GAGGGCACTGAAAAAGTTCCCCACTTGTAATAAGTCTCTCCCTAATACACAAAAATAGATTGTGAATCCTTTTTCTTTGGGTTCCCAATCTATTTTTGTTTTTCAGCTTTTGTGCCACCTATGCAGCCATCTATCTTCTTTTTTGATGGTTGTTTGGCTAAAAATGGATTTTCTGGCTGTTTCTCTTAGATTAATTTGAGAATTCTCTTGATATTTGATGCGAAAATAGCCAATGCGCCTTGC
527030	GAGGGTGCGTCACAGACTTATGACACACCCTCTTTTGTTTTTGGGTAGTTACATCTCTACGTGGACTTCGTGCTTGCCTGGGGAGCAGGGAACAATGGTTCCGCTGATGAGCTTGCCGTCTACGGTGATGCGGCTTACGCCCTTCTCCTTGCCATCGGGATTTTTTATCACGATGTGGTACTCGCCACCACGGAACTTGCGCACTACCTCATACTCCTTAGCGGTGCTTGGAAGGCAGGGATC	426_838																				GAGGGTGCGTCACAGACTTATGACACACCCTCTTTTGTTTTTGGGTAGTTACATCTCTACGTGGACTTCGTGCTTGCCTGGGGAGCAGGGAACAATGGTTCCGCTGATGAGCTTGCCGTCTACGGTGATGCGGCTTACGCCCTTCTCCTTGCCATCGGGATTTTTTATCACGATGTGGTACTCGCCACCACGGAACTTGCGCACTACCTCATACTCCTTAGCGGTGCTTGGAAGGCAGGGATC
527031	GAGTAGTTAAAGGAGTTAAAGTCAAATGCATTGTTTTGAAAAGTATTAAAGTTATATTCTTTTTAGTTCAAAACAAATAAGCATTTTGATTTATCACTCTTAATGGTGCCCTACTCAAGTTCTTTACGTTTTTAATAAGCCGGTCTTACTTAACCAAAACAATCTTTTGGAAAATACGTAAGATCGGCTTACTATATTTATTTAATGACAAATTCTTCACTGCATAAGCAGCGCCACAACGAA	426_839																				GAGTAGTTAAAGGAGTTAAAGTCAAATGCATTGTTTTGAAAAGTATTAAAGTTATATTCTTTTTAGTTCAAAACAAATAAGCATTTTGATTTATCACTCTTAATGGTGCCCTACTCAAGTTCTTTACGTTTTTAATAAGCCGGTCTTACTTAACCAAAACAATCTTTTGGAAAATACGTAAGATCGGCTTACTATATTTATTTAATGACAAATTCTTCACTGCATAAGCAGCGCCACAACGAA
527032	GAGTCAACCATATGTACAAAAAGACAGGCGAATAAATATACAGAAGCTTTCCAGCCAATGTTTTCCGGATATTATTGCTGCCTTTTTCTGATTGTATTGCGAGATAATGAAACTTCCTGTCAAACAAAAATCCGCAAGGCAAAGACTTGTCTCGCCTATTAAGGCCAATTCCGGTCGTCTATTAAGACCGAACTCGGTCGTCTATTAAGGCCAACGCCAGCCATCTATTAAGACCAAGCCCGG	426_840																				GAGTCAACCATATGTACAAAAAGACAGGCGAATAAATATACAGAAGCTTTCCAGCCAATGTTTTCCGGATATTATTGCTGCCTTTTTCTGATTGTATTGCGAGATAATGAAACTTCCTGTCAAACAAAAATCCGCAAGGCAAAGACTTGTCTCGCCTATTAAGGCCAATTCCGGTCGTCTATTAAGACCGAACTCGGTCGTCTATTAAGGCCAACGCCAGCCATCTATTAAGACCAAGCCCGG
527033	GAGTGGCAGATACCAGTGCCTTGCCTTTGAACTGGAAGAAGTCATCCATAGGCAGAACTATATTAGTTCTGTAATCCACATCCTTAACTGCCTTGTGCGCTTCATCTATTAGACAAAAGCATGTATCGTACATGCTTATACCTACTTCCAGAAATGCGTCCTTGACCTTAGGGAAACTTTCGGGAGTTGTGAGTATCTTAAGCCATTTCCCTTTACTGGATTGGATGTACTTAATGACATTCT	426_841																				GAGTGGCAGATACCAGTGCCTTGCCTTTGAACTGGAAGAAGTCATCCATAGGCAGAACTATATTAGTTCTGTAATCCACATCCTTAACTGCCTTGTGCGCTTCATCTATTAGACAAAAGCATGTATCGTACATGCTTATACCTACTTCCAGAAATGCGTCCTTGACCTTAGGGAAACTTTCGGGAGTTGTGAGTATCTTAAGCCATTTCCCTTTACTGGATTGGATGTACTTAATGACATTCT
527034	GATAAAATCGATTGAATATAAAAGAATATCGCTCGGCCATTGTATATTCAATGGTCGAGAGGGATATTTTATATTTTATCGAGTTTATCGGACAGCAATATAAAAAAGAACCATACCGAAACTCTTAAGAATAAAGTATGGTATGGCTCTTGATGCGTGATTATTGTAATCTGATAATCGATTGGTTATTTAGAAGAAGATATATAGGTCTCCGGAGACCAGTTTTTGAAAAGGTATTTTATA	426_842																				GATAAAATCGATTGAATATAAAAGAATATCGCTCGGCCATTGTATATTCAATGGTCGAGAGGGATATTTTATATTTTATCGAGTTTATCGGACAGCAATATAAAAAAGAACCATACCGAAACTCTTAAGAATAAAGTATGGTATGGCTCTTGATGCGTGATTATTGTAATCTGATAATCGATTGGTTATTTAGAAGAAGATATATAGGTCTCCGGAGACCAGTTTTTGAAAAGGTATTTTATA
527035	GATACGCTTTTCTTCTGAAAGATGCAAGGATTTATTGGAAAATGTTTGAAGGTGAGGAAGATAAAAGGAAAAAGGTGTATCTCCGCTTGCCCGATGTATGGGGCAAGCGGGGATACACCTTATTATATTATAGTTCTTTTATTTCATTTTCAGTCAAACCGATAATTGAAGATATCTGCTCTATGCTCAACCCATTCTTCCAATGGTGATTTAGCCACCTTGTTGAATTCGCGCAGCTGGTAG	426_843																				GATACGCTTTTCTTCTGAAAGATGCAAGGATTTATTGGAAAATGTTTGAAGGTGAGGAAGATAAAAGGAAAAAGGTGTATCTCCGCTTGCCCGATGTATGGGGCAAGCGGGGATACACCTTATTATATTATAGTTCTTTTATTTCATTTTCAGTCAAACCGATAATTGAAGATATCTGCTCTATGCTCAACCCATTCTTCCAATGGTGATTTAGCCACCTTGTTGAATTCGCGCAGCTGGTAG
527036	GATCACCCCCGCATATGCGGGGAAAAGCCGCACCTTCTCGGCCAGTTCGGCAGAGTAGTAGGATCACCCCCGCGTATGCGGGGAAAAGCAGGCTTTGCTATGTACTTGGATGTTTCTGCAAGGATCACCCCCGCGTATGCGGGGAAAAGAAAGTCATGCGCGGCGCAAAAGACAAGCGCATGGGATCACCCCCGCGTATGCGGGGAAAAGCTTGTCTGCTGGCCACTGGTCTGCACGATCTGG	426_844	-	Cyclotide	PF03784.16	0.0069	14.9	2.0	0.011	14.3	2.0	1.3	1	0	0	1	1	1	1	-	3	GATCACCCCCGCATATGCGGGGAAAAGCCGCACCTTCTCGGCCAGTTCGGCAGAGTAGTAGGATCACCCCCGCGTATGCGGGGAAAAGCAGGCTTTGCTATGTACTTGGATGTTTCTGCAAGGATCACCCCCGCGTATGCGGGGAAAAGAAAGTCATGCGCGGCGCAAAAGACAAGCGCATGGGATCACCCCCGCGTATGCGGGGAAAAGCTTGTCTGCTGGCCACTGGTCTGCACGATCTGG
527037	GATGTAGAAATTCAATAAGATACAACTATTCTGCGTCAGCTTGATAGAGATTCGCGGTTGTGGTTTGATGTAGAAATTCAATAAGATACAACCACCTTGACCAAAAGTAACCTTCCACGAGGGTTGTGGTTTGATGTAGAAATTCAATAAGATACAACCAATCAACGATTTCTTCGTCGGCCCGCTGGGTTGTGGTTTGATGTAGAAATTCAATAAGATACAACTGGTGAGAAGGGTTACGAA	426_845	-	bCoV_NS7B	PF11395.11	0.044	12.1	1.7	19	3.7	0.0	3.1	3	0	0	3	3	3	0	-	1	GATGTAGAAATTCAATAAGATACAACTATTCTGCGTCAGCTTGATAGAGATTCGCGGTTGTGGTTTGATGTAGAAATTCAATAAGATACAACCACCTTGACCAAAAGTAACCTTCCACGAGGGTTGTGGTTTGATGTAGAAATTCAATAAGATACAACCAATCAACGATTTCTTCGTCGGCCCGCTGGGTTGTGGTTTGATGTAGAAATTCAATAAGATACAACTGGTGAGAAGGGTTACGAA
527038	GATGTAGAAATTCAATAAGATACAACTATTCTGCGTCAGCTTGATAGAGATTCGCGGTTGTGGTTTGATGTAGAAATTCAATAAGATACAACCACCTTGACCAAAAGTAACCTTCCACGAGGGTTGTGGTTTGATGTAGAAATTCAATAAGATACAACCAATCAACGATTTCTTCGTCGGCCCGCTGGGTTGTGGTTTGATGTAGAAATTCAATAAGATACAACTGGTGAGAAGGGTTACGAA	426_845	-	Glyco_hydro_65C	PF03633.18	0.021	13.2	0.4	8.3	4.9	0.0	3.2	3	1	1	4	4	4	0	-	1	GATGTAGAAATTCAATAAGATACAACTATTCTGCGTCAGCTTGATAGAGATTCGCGGTTGTGGTTTGATGTAGAAATTCAATAAGATACAACCACCTTGACCAAAAGTAACCTTCCACGAGGGTTGTGGTTTGATGTAGAAATTCAATAAGATACAACCAATCAACGATTTCTTCGTCGGCCCGCTGGGTTGTGGTTTGATGTAGAAATTCAATAAGATACAACTGGTGAGAAGGGTTACGAA
527039	GATGTAGAAATTCAATAAGATACAACTATTCTGCGTCAGCTTGATAGAGATTCGCGGTTGTGGTTTGATGTAGAAATTCAATAAGATACAACCACCTTGACCAAAAGTAACCTTCCACGAGGGTTGTGGTTTGATGTAGAAATTCAATAAGATACAACCAATCAACGATTTCTTCGTCGGCCCGCTGGGTTGTGGTTTGATGTAGAAATTCAATAAGATACAACTGGTGAGAAGGGTTACGAA	426_845	-	TTD	PF12148.11	0.0052	15.0	2.1	1	7.6	0.0	3.0	1	1	2	3	3	3	1	-	1	GATGTAGAAATTCAATAAGATACAACTATTCTGCGTCAGCTTGATAGAGATTCGCGGTTGTGGTTTGATGTAGAAATTCAATAAGATACAACCACCTTGACCAAAAGTAACCTTCCACGAGGGTTGTGGTTTGATGTAGAAATTCAATAAGATACAACCAATCAACGATTTCTTCGTCGGCCCGCTGGGTTGTGGTTTGATGTAGAAATTCAATAAGATACAACTGGTGAGAAGGGTTACGAA
527040	GATGTAGAAATTCAATAAGATACAACTATTCTGCGTCAGCTTGATAGAGATTCGCGGTTGTGGTTTGATGTAGAAATTCAATAAGATACAACCTCCGGCGAGAACGCACGTATAAGGTCATGGTTGTGGTTTGATGTAGAAATTCAATAAGATACAACATAGACTCTGTACGTTTTTGTGAACTCACCGTTGTGGTTTGATGTAGAAATTCAATAAGATACAACTGCGTTCCAAAACGGGGAT	426_846	-	B2-adapt-app_C	PF09066.13	0.014	13.9	0.2	0.067	11.7	0.1	2.1	1	1	2	3	3	3	0	-	-3	GATGTAGAAATTCAATAAGATACAACTATTCTGCGTCAGCTTGATAGAGATTCGCGGTTGTGGTTTGATGTAGAAATTCAATAAGATACAACCTCCGGCGAGAACGCACGTATAAGGTCATGGTTGTGGTTTGATGTAGAAATTCAATAAGATACAACATAGACTCTGTACGTTTTTGTGAACTCACCGTTGTGGTTTGATGTAGAAATTCAATAAGATACAACTGCGTTCCAAAACGGGGAT
527041	GATGTAGAAATTCAATAAGATACAACTATTCTGCGTCAGCTTGATAGAGATTCGCGGTTGTGGTTTGATGTAGAAATTCAATAAGATACAACCTCCGGCGAGAACGCACGTATAAGGTCATGGTTGTGGTTTGATGTAGAAATTCAATAAGATACAACATAGACTCTGTACGTTTTTGTGAACTCACCGTTGTGGTTTGATGTAGAAATTCAATAAGATACAACTGCGTTCCAAAACGGGGAT	426_846	-	efb-c	PF12199.11	0.017	13.7	0.5	0.039	12.5	0.2	1.7	1	1	1	2	2	2	0	-	-3	GATGTAGAAATTCAATAAGATACAACTATTCTGCGTCAGCTTGATAGAGATTCGCGGTTGTGGTTTGATGTAGAAATTCAATAAGATACAACCTCCGGCGAGAACGCACGTATAAGGTCATGGTTGTGGTTTGATGTAGAAATTCAATAAGATACAACATAGACTCTGTACGTTTTTGTGAACTCACCGTTGTGGTTTGATGTAGAAATTCAATAAGATACAACTGCGTTCCAAAACGGGGAT
527042	GATGTAGAAATTCAATAAGATACAACTATTCTGCGTCAGCTTGATAGAGATTCGCGGTTGTGGTTTGATGTAGAAATTCAATAAGATACAACCTCCGGCGAGAACGCACGTATAAGGTCATGGTTGTGGTTTGATGTAGAAATTCAATAAGATACAACATAGACTCTGTACGTTTTTGTGAACTCACCGTTGTGGTTTGATGTAGAAATTCAATAAGATACAACTGCGTTCCAAAACGGGGAT	426_846	-	Tenui_NS3	PF05310.15	0.0059	15.2	0.2	0.099	11.2	0.0	2.1	1	1	1	2	2	2	2	-	-2	GATGTAGAAATTCAATAAGATACAACTATTCTGCGTCAGCTTGATAGAGATTCGCGGTTGTGGTTTGATGTAGAAATTCAATAAGATACAACCTCCGGCGAGAACGCACGTATAAGGTCATGGTTGTGGTTTGATGTAGAAATTCAATAAGATACAACATAGACTCTGTACGTTTTTGTGAACTCACCGTTGTGGTTTGATGTAGAAATTCAATAAGATACAACTGCGTTCCAAAACGGGGAT
527043	GATGTAGAAATTCAATAAGATACAACTATTCTGCGTCAGCTTGATAGAGATTCGCGGTTGTGGTTTGATGTAGAAATTCAATAAGATACAACTTGCGTATTGAAAGCGATAGCACCGCCCATGTTGTGGTTTGATGTAGAAATTCAATAAGATACAACGTCTCCTGCACAGCCACAGCCCGAGTACAGGTTGTGGTTTGATGTAGAAATTCAATAAGATACAACAAGCGATGTTCGCATAATG	426_847	-	DUF2619	PF10942.11	0.01	14.3	0.2	2.5	6.7	0.0	2.9	2	1	1	3	3	3	0	-	2	GATGTAGAAATTCAATAAGATACAACTATTCTGCGTCAGCTTGATAGAGATTCGCGGTTGTGGTTTGATGTAGAAATTCAATAAGATACAACTTGCGTATTGAAAGCGATAGCACCGCCCATGTTGTGGTTTGATGTAGAAATTCAATAAGATACAACGTCTCCTGCACAGCCACAGCCCGAGTACAGGTTGTGGTTTGATGTAGAAATTCAATAAGATACAACAAGCGATGTTCGCATAATG
527044	GATGTAGAAATTCAATAAGATACAACTATTCTGCGTCAGCTTGATAGAGATTCGCGGTTGTGGTTTGATGTAGAAATTCAATAAGATACAACTTGCGTATTGAAAGCGATAGCACCGCCCATGTTGTGGTTTGATGTAGAAATTCAATAAGATACAACGTCTCCTGCACAGCCACAGCCCGAGTACAGGTTGTGGTTTGATGTAGAAATTCAATAAGATACAACAAGCGATGTTCGCATAATG	426_847	-	FAIM1	PF06905.16	0.0091	14.2	0.2	0.63	8.2	0.0	2.5	1	1	2	3	3	3	3	-	-3	GATGTAGAAATTCAATAAGATACAACTATTCTGCGTCAGCTTGATAGAGATTCGCGGTTGTGGTTTGATGTAGAAATTCAATAAGATACAACTTGCGTATTGAAAGCGATAGCACCGCCCATGTTGTGGTTTGATGTAGAAATTCAATAAGATACAACGTCTCCTGCACAGCCACAGCCCGAGTACAGGTTGTGGTTTGATGTAGAAATTCAATAAGATACAACAAGCGATGTTCGCATAATG
527045	GATGTAGAAATTCAATAAGATACAACTATTCTGCGTCAGCTTGATAGAGATTCGCGGTTGTGGTTTGATGTAGAAATTCAATAAGATACAACTTGCGTATTGAAAGCGATAGCACCGCCCATGTTGTGGTTTGATGTAGAAATTCAATAAGATACAACGTCTCCTGCACAGCCACAGCCCGAGTACAGGTTGTGGTTTGATGTAGAAATTCAATAAGATACAACAAGCGATGTTCGCATAATG	426_847	-	NKWYS	PF10364.12	0.0085	14.5	0.6	3.6	6.0	0.0	2.9	2	1	1	3	3	3	0	-	1	GATGTAGAAATTCAATAAGATACAACTATTCTGCGTCAGCTTGATAGAGATTCGCGGTTGTGGTTTGATGTAGAAATTCAATAAGATACAACTTGCGTATTGAAAGCGATAGCACCGCCCATGTTGTGGTTTGATGTAGAAATTCAATAAGATACAACGTCTCCTGCACAGCCACAGCCCGAGTACAGGTTGTGGTTTGATGTAGAAATTCAATAAGATACAACAAGCGATGTTCGCATAATG
527046	GATGTAGAAATTCAATAAGATACAACTATTCTGCGTCAGCTTGATAGAGATTCGCGGTTGTGGTTTGATGTAGAAATTCAATAAGATACAACTTGCGTATTGAAAGCGATAGCACCGCCCATGTTGTGGTTTGATGTAGAAATTCAATAAGATACAACGTCTCCTGCACAGCCACAGCCCGAGTACAGGTTGTGGTTTGATGTAGAAATTCAATAAGATACAACAAGCGATGTTCGCATAATG	426_847	-	Peptidase_M15_4	PF13539.9	0.017	14.1	0.4	0.058	12.4	0.1	1.8	1	1	1	2	2	2	0	-	-2	GATGTAGAAATTCAATAAGATACAACTATTCTGCGTCAGCTTGATAGAGATTCGCGGTTGTGGTTTGATGTAGAAATTCAATAAGATACAACTTGCGTATTGAAAGCGATAGCACCGCCCATGTTGTGGTTTGATGTAGAAATTCAATAAGATACAACGTCTCCTGCACAGCCACAGCCCGAGTACAGGTTGTGGTTTGATGTAGAAATTCAATAAGATACAACAAGCGATGTTCGCATAATG
527047	GATGTAGAAATTCAATAAGATACAACTATTCTGCGTCAGCTTGATAGAGATTCGCGGTTGTGGTTTGATGTAGAAATTCAATAAGATACAACTTGCGTATTGAAAGCGATAGCACCGCCCATGTTGTGGTTTGATGTAGAAATTCAATAAGATACAACGTCTCCTGCACAGCCACAGCCCGAGTACAGGTTGTGGTTTGATGTAGAAATTCAATAAGATACAACAAGCGATGTTCGCATAATG	426_847	-	PRNT	PF15174.9	0.0022	16.4	6.9	0.041	12.4	0.1	3.1	1	1	2	3	3	3	1	-	-3	GATGTAGAAATTCAATAAGATACAACTATTCTGCGTCAGCTTGATAGAGATTCGCGGTTGTGGTTTGATGTAGAAATTCAATAAGATACAACTTGCGTATTGAAAGCGATAGCACCGCCCATGTTGTGGTTTGATGTAGAAATTCAATAAGATACAACGTCTCCTGCACAGCCACAGCCCGAGTACAGGTTGTGGTTTGATGTAGAAATTCAATAAGATACAACAAGCGATGTTCGCATAATG
527048	GATGTAGAAATTCAATAAGATACAACTATTCTGCGTCAGCTTGATAGAGATTCGCGGTTGTGGTTTGATGTAGAAATTCAATAAGATACAACTTGCGTATTGAAAGCGATAGCACCGCCCATGTTGTGGTTTGATGTAGAAATTCAATAAGATACAACGTCTCCTGCACAGCCACAGCCCGAGTACAGGTTGTGGTTTGATGTAGAAATTCAATAAGATACAACAAGCGATGTTCGCATAATG	426_847	-	Se_S_carrier	PF11823.11	0.017	13.1	0.3	4.3	5.4	0.0	2.9	1	1	2	3	3	3	0	-	2	GATGTAGAAATTCAATAAGATACAACTATTCTGCGTCAGCTTGATAGAGATTCGCGGTTGTGGTTTGATGTAGAAATTCAATAAGATACAACTTGCGTATTGAAAGCGATAGCACCGCCCATGTTGTGGTTTGATGTAGAAATTCAATAAGATACAACGTCTCCTGCACAGCCACAGCCCGAGTACAGGTTGTGGTTTGATGTAGAAATTCAATAAGATACAACAAGCGATGTTCGCATAATG
527049	GATGTAGTTTGATTAAGATTCTTTGAGTATCAAACCATTAAGAAGAACTTGCATGAGAATGGGCAATGGATAAGAAATTGCTAACTTGTTTTATTACACTATATTCCTCATGCTTTTCAAATAACTCTTTTCTAAGTGCAAAGATACGATTTTTTCTCCAATTATAAGAATCCGTACCTTAAAAACTATCTATGTGATAAAGATAATGACATAACAGATTCGTAGCCGAGTTCACCAAACCAC	426_848																				GATGTAGTTTGATTAAGATTCTTTGAGTATCAAACCATTAAGAAGAACTTGCATGAGAATGGGCAATGGATAAGAAATTGCTAACTTGTTTTATTACACTATATTCCTCATGCTTTTCAAATAACTCTTTTCTAAGTGCAAAGATACGATTTTTTCTCCAATTATAAGAATCCGTACCTTAAAAACTATCTATGTGATAAAGATAATGACATAACAGATTCGTAGCCGAGTTCACCAAACCAC
527050	GATTAGGAGGGTATGGCATCCTGCCATACCCACGCTGCCTCCGGAATCCAGTATATACTTATGTGGGAGAACAGACGCAACCAAGCCATCTGTGCAAATCCGTGAATTCCGTGGGAGGACCGACGCAACCTAACTTCTGTGAATTCTGTGAATTCTGTGGGAGGACTTATGCAACCTAACTTCTGTGAATTCTGTGAATTCCGTGGGAGAACAGACGCAACCAAGCCATCTATGCAAATCCGT	426_849																				GATTAGGAGGGTATGGCATCCTGCCATACCCACGCTGCCTCCGGAATCCAGTATATACTTATGTGGGAGAACAGACGCAACCAAGCCATCTGTGCAAATCCGTGAATTCCGTGGGAGGACCGACGCAACCTAACTTCTGTGAATTCTGTGAATTCTGTGGGAGGACTTATGCAACCTAACTTCTGTGAATTCTGTGAATTCCGTGGGAGAACAGACGCAACCAAGCCATCTATGCAAATCCGT
527051	GATTAGGAGGGTATGGCATCCTGCCATACCCACGCAACCACTAACGCAACCTAACTTCTGTGACTTCTGTGGATTCCGTGGGAGAACATGCGCAACCAACATCTGTGTCAATCCGTGAGATCTGTGGGAGAACATCAATATTCCCACAGAATGCACAGAACACACAGAAACCTTCTTGCTGGAAAGAGCATCCCACAAAACGCACGGATTTTCACGAAGACAGCTTCAGGGGGTGCAGCTGTC	426_850																				GATTAGGAGGGTATGGCATCCTGCCATACCCACGCAACCACTAACGCAACCTAACTTCTGTGACTTCTGTGGATTCCGTGGGAGAACATGCGCAACCAACATCTGTGTCAATCCGTGAGATCTGTGGGAGAACATCAATATTCCCACAGAATGCACAGAACACACAGAAACCTTCTTGCTGGAAAGAGCATCCCACAAAACGCACGGATTTTCACGAAGACAGCTTCAGGGGGTGCAGCTGTC
527052	GATTGTAGGGTCGCGACCTGTCGCGACTGCTAACGCGCAATCAATCAAGCCATAATCGCCCACAGACTCCGCATAGTTGCAGTCGCGACAGGTCGCGACCCTACGTCTGAATGGGGATACAGGCGCAGGTGAGGAGGCCATGGCCGGAGGCGATTAGTGTGGCAAACACATGAAAGCGAAGCGCACCATGGATAAGATTTTGCGGGAGGGATATAACATTTCAAGGAGGAATATAACATTTCG	426_851																				GATTGTAGGGTCGCGACCTGTCGCGACTGCTAACGCGCAATCAATCAAGCCATAATCGCCCACAGACTCCGCATAGTTGCAGTCGCGACAGGTCGCGACCCTACGTCTGAATGGGGATACAGGCGCAGGTGAGGAGGCCATGGCCGGAGGCGATTAGTGTGGCAAACACATGAAAGCGAAGCGCACCATGGATAAGATTTTGCGGGAGGGATATAACATTTCAAGGAGGAATATAACATTTCG
527053	GATTGTAGGGTCGCGACCTGTCGCGACTGCAAACGAACTTTCGTTCTCCACCAAATCAGTGTATTTTGTATGACATTCTCCTCTGTTGCAGTCGCGGCAGGCCGCGACCCTACAAGAGGTGATTATCATTATTGTTTATGTTTCAACTGACGTCTTGATTCAGTGACGATAAAGACTTTCAGGGGAGGACATCGCCGGGGAAGAACCATGCCGGAAGGAACACGCAGACGAAACCAACGACGA	426_852																				GATTGTAGGGTCGCGACCTGTCGCGACTGCAAACGAACTTTCGTTCTCCACCAAATCAGTGTATTTTGTATGACATTCTCCTCTGTTGCAGTCGCGGCAGGCCGCGACCCTACAAGAGGTGATTATCATTATTGTTTATGTTTCAACTGACGTCTTGATTCAGTGACGATAAAGACTTTCAGGGGAGGACATCGCCGGGGAAGAACCATGCCGGAAGGAACACGCAGACGAAACCAACGACGA
527054	GATTTCAATTCCATAAAGGTACAATTAGAACCTTAGTAGACCACACTCTCTGCACTCCACGTTCTTATTTCAATTCCATAAAGGTACAATTAGAACAGCATGTTCTGCCAAGTTGTTGCAGATGCTTGGTTAATTTCAATTCCATAAAGGTACAATTAGAACGCAAAAACTAATACAGAATTTATAGATATTATTTAATTTCAATTCCATAAAGGTACAATTAGAACCTTCCAAAGTCCGCTA	426_853	-	VID27	PF08553.13	0.02	12.4	0.0	0.023	12.2	0.0	1.0	1	0	0	1	1	1	0	-	3	GATTTCAATTCCATAAAGGTACAATTAGAACCTTAGTAGACCACACTCTCTGCACTCCACGTTCTTATTTCAATTCCATAAAGGTACAATTAGAACAGCATGTTCTGCCAAGTTGTTGCAGATGCTTGGTTAATTTCAATTCCATAAAGGTACAATTAGAACGCAAAAACTAATACAGAATTTATAGATATTATTTAATTTCAATTCCATAAAGGTACAATTAGAACCTTCCAAAGTCCGCTA
527055	GATTTCAATTCCATAAAGGTACAATTAGAACTTGCCTGCTCAGCGTGATATTGCTCAGATGACAATATTTCAATTCCATAAAGGTACAATTAGAACATGTAGGAGCCAAATAGTCAATATTACAAGTCCAATTTCAATTCCATAAAGGTACAATTAGAACCAAACTCGGCAAAAGAGCCGAAATCTGCATCCATATTTCAATTCCATAAAGGTACAATTAGAACGACCAATCGGTCGGAAGAC	426_854	-	DUF5301	PF17225.6	0.019	13.9	0.1	0.024	13.6	0.1	1.1	1	0	0	1	1	1	0	-	2	GATTTCAATTCCATAAAGGTACAATTAGAACTTGCCTGCTCAGCGTGATATTGCTCAGATGACAATATTTCAATTCCATAAAGGTACAATTAGAACATGTAGGAGCCAAATAGTCAATATTACAAGTCCAATTTCAATTCCATAAAGGTACAATTAGAACCAAACTCGGCAAAAGAGCCGAAATCTGCATCCATATTTCAATTCCATAAAGGTACAATTAGAACGACCAATCGGTCGGAAGAC
527056	GATTTCAATTCCATAAAGGTACAATTAGAACCCGAAACTGCTAAGCTTTTGCAGATGTTAGGTTAATTTCAATTCCATAAAGGTACAATTAGAACCTAGTTAGCTCCTTAGTTAACTCGAACCATGCCTATTTCAATTCCATAAAGGTACAATTAGAACTCTCGTTTTCAGTCTTCTCACCGTGCGCATGATGGCATTTCAATTCCATAAAGGTACAATTAGAACGAGGTTACGATGTGAGAG	426_855																				GATTTCAATTCCATAAAGGTACAATTAGAACCCGAAACTGCTAAGCTTTTGCAGATGTTAGGTTAATTTCAATTCCATAAAGGTACAATTAGAACCTAGTTAGCTCCTTAGTTAACTCGAACCATGCCTATTTCAATTCCATAAAGGTACAATTAGAACTCTCGTTTTCAGTCTTCTCACCGTGCGCATGATGGCATTTCAATTCCATAAAGGTACAATTAGAACGAGGTTACGATGTGAGAG
527057	GCAAAGATACGCTTTTCTTCTGAAAGATGCAAGGATTTATTGGAAAATGTTTGAAGGTGAGGAAGATAAAAGGAAAAAGGTGTATCTCCGCTTGCCCGATGTATGGGGCAAGCGGGGATACACCTTATTATATTATAGTTCTTTTATTTCATTTTCAGTCAAACCGATAATTGAAGATATCTGCTCTATGCTCAACCCATTCTTCCAATGGTGATTTAGCCACCTTGTTGAATTCGCGCAGCT	426_856																				GCAAAGATACGCTTTTCTTCTGAAAGATGCAAGGATTTATTGGAAAATGTTTGAAGGTGAGGAAGATAAAAGGAAAAAGGTGTATCTCCGCTTGCCCGATGTATGGGGCAAGCGGGGATACACCTTATTATATTATAGTTCTTTTATTTCATTTTCAGTCAAACCGATAATTGAAGATATCTGCTCTATGCTCAACCCATTCTTCCAATGGTGATTTAGCCACCTTGTTGAATTCGCGCAGCT
527058	GCAAAGATACGCTTTTCTTCTGAAAGATGCAAGGAATTATTGAAAAATGTTTGAGAATGAGGGAAATAAACAGAAAAAGGTGTGTCCCGCTTGCCCGATATGTTGGGCAAGAAGGATACACCTTATTATATATATATTGTATGACGTATCTCTTGAAAAGACCTATGCATCATTTTTCTTATAAAGACCTATTGCATCACTTTCTTTCCATCCTTGATGACGATACCGTGATAGCTGGAATCA	426_857																				GCAAAGATACGCTTTTCTTCTGAAAGATGCAAGGAATTATTGAAAAATGTTTGAGAATGAGGGAAATAAACAGAAAAAGGTGTGTCCCGCTTGCCCGATATGTTGGGCAAGAAGGATACACCTTATTATATATATATTGTATGACGTATCTCTTGAAAAGACCTATGCATCATTTTTCTTATAAAGACCTATTGCATCACTTTCTTTCCATCCTTGATGACGATACCGTGATAGCTGGAATCA
527059	GCAAAGATACGCTTTTCTTCTGAAAGAAGCAAAGAATTATTGAAAAATGTTTGAGGATGAGGGAAATAAAAAGAAAAAGGTGTATCTCCGCTTGCCCGATGTATGGGGCAAGAAGGATACACCTTTTTATATTATAGTTCTTTTATTTCCTTTTCAGTCAAACCGGTAATAAAAGCAATTTGCTCTATGCTCAACCCATTCTTCTAATGGTGATTTAGCCACCTTGTTGAATTCGCGCAGCTA	426_858	-	DCR	PF14047.9	0.041	12.4	0.0	0.048	12.2	0.0	1.2	1	0	0	1	1	1	0	-	-1	GCAAAGATACGCTTTTCTTCTGAAAGAAGCAAAGAATTATTGAAAAATGTTTGAGGATGAGGGAAATAAAAAGAAAAAGGTGTATCTCCGCTTGCCCGATGTATGGGGCAAGAAGGATACACCTTTTTATATTATAGTTCTTTTATTTCCTTTTCAGTCAAACCGGTAATAAAAGCAATTTGCTCTATGCTCAACCCATTCTTCTAATGGTGATTTAGCCACCTTGTTGAATTCGCGCAGCTA
527060	GCAACCGTTTTTGTTTATTGAGTTCATAAGCTAATCTATAAAAGTGTTATTGCAATATTCTTTCACTCTCTTTAAGTCAGGATAGCCACTTTTACAAACAATATCACCCACTATTGAATCATGCTTAATATGTCTGTCAAGATAGTCAATCAACCGTTGTGCTGCATCCTCTTTCGTAGCTGCCACAAATCCCATACCCGCAAAGTTGCCAACAAGCCATTCAGAAGTCACTGTCACACCTCT	426_859	-	EAD7	PF19960.2	0.042	12.2	0.0	0.06	11.7	0.0	1.2	1	0	0	1	1	1	0	-	-1	GCAACCGTTTTTGTTTATTGAGTTCATAAGCTAATCTATAAAAGTGTTATTGCAATATTCTTTCACTCTCTTTAAGTCAGGATAGCCACTTTTACAAACAATATCACCCACTATTGAATCATGCTTAATATGTCTGTCAAGATAGTCAATCAACCGTTGTGCTGCATCCTCTTTCGTAGCTGCCACAAATCCCATACCCGCAAAGTTGCCAACAAGCCATTCAGAAGTCACTGTCACACCTCT
527061	GCAACCGTTTTTGTTTATTGAGTTCATAAGCTAATCTATAAAAGTGTTATTGCAATATTCTTTCACTCTCTTTAAGTCAGGATAGCCACTTTTACAAACAATATCACCCACTATTGAATCATGCTTAATATGTCTGTCAAGATAGTCAATCAACCGTTGTGCTGCATCCTCTTTCGTAGCTGCCACAAATCCCATACCCGCAAAGTTGCCAACAAGCCATTCAGAAGTCACTGTCACACCTCT	426_859	-	TerL_ATPase	PF03354.18	0.0064	14.6	0.0	0.0064	14.6	0.0	1.1	1	0	0	1	1	1	1	-	-1	GCAACCGTTTTTGTTTATTGAGTTCATAAGCTAATCTATAAAAGTGTTATTGCAATATTCTTTCACTCTCTTTAAGTCAGGATAGCCACTTTTACAAACAATATCACCCACTATTGAATCATGCTTAATATGTCTGTCAAGATAGTCAATCAACCGTTGTGCTGCATCCTCTTTCGTAGCTGCCACAAATCCCATACCCGCAAAGTTGCCAACAAGCCATTCAGAAGTCACTGTCACACCTCT
527062	GCAACCGTTTTTGTTTATTGAGTTCATCTTGATAATGGATTTAATTGATTAAAAGTCCAGCCGGCTTGTTTTAGCTTCTCTAAACCATCGGGTGATATTGCGTAATCAATTGGATGCGCAAAACTATCACCAAAACCGCCCGTATAGAAAGTATCTTTATGAAGAACACCAAGCGATTGAATTTCTTTCACTTTAGATATAGTGTTACGCCAAAGCCATTCTCTATATTTAGAATCACCTTCT	426_860																				GCAACCGTTTTTGTTTATTGAGTTCATCTTGATAATGGATTTAATTGATTAAAAGTCCAGCCGGCTTGTTTTAGCTTCTCTAAACCATCGGGTGATATTGCGTAATCAATTGGATGCGCAAAACTATCACCAAAACCGCCCGTATAGAAAGTATCTTTATGAAGAACACCAAGCGATTGAATTTCTTTCACTTTAGATATAGTGTTACGCCAAAGCCATTCTCTATATTTAGAATCACCTTCT
527063	GCAAGGCGCCCTGTAAGGGCAAAAGCCTTATAAATTGCCTGGAGTTTAAAGCTTTTGCCCTTACAGGGCGACGAGTTTGCGCCCATAATAACCCAGGGCGCTGCCCTGGGCTAAGAGCTTCTGCCCCTTCAGGACGTGTGGGGCAAAACTGAAACTTCAGTAACTTAAAAATAAAAGAAAGTATGAAGAAAATTTCATTGAGTGTAGTTTGCCCCATGGCATCCTGCACACGCAGCAACACTT	426_861																				GCAAGGCGCCCTGTAAGGGCAAAAGCCTTATAAATTGCCTGGAGTTTAAAGCTTTTGCCCTTACAGGGCGACGAGTTTGCGCCCATAATAACCCAGGGCGCTGCCCTGGGCTAAGAGCTTCTGCCCCTTCAGGACGTGTGGGGCAAAACTGAAACTTCAGTAACTTAAAAATAAAAGAAAGTATGAAGAAAATTTCATTGAGTGTAGTTTGCCCCATGGCATCCTGCACACGCAGCAACACTT
527064	GCAATATGTTTATAGTCATTTGGTTTGACTAGTCCAATAGTTCTTTTACTATATTATTTATGTCTAGTATCAATACTAGTACAACCAATAGTATTAAGAAACTATTCACATGATTATCATACAACTTAATGTAACTTAGATGTATGAATACTGGCACACCTAGCATATAATGCCAAGTGTACCACTTTAATCTTATCACGAGTACTCATACGTATCTAGTATAATAACGTGAACAAAATTGTT	426_862																				GCAATATGTTTATAGTCATTTGGTTTGACTAGTCCAATAGTTCTTTTACTATATTATTTATGTCTAGTATCAATACTAGTACAACCAATAGTATTAAGAAACTATTCACATGATTATCATACAACTTAATGTAACTTAGATGTATGAATACTGGCACACCTAGCATATAATGCCAAGTGTACCACTTTAATCTTATCACGAGTACTCATACGTATCTAGTATAATAACGTGAACAAAATTGTT
527065	GCAATTCGGCGTACCGTAAGGCGTCGCCAACCACCACGGCGTATCTACCTTCGGGATCAGCCGCCAATACTTTCCATACTGACGCAGGGTCAACAGGCCGATTCTGTATTCAACGGTTCCGTATTCGGTCTGTCCGGTTGTGTCCTGCAGGTCGATCTTGAACGGAATAAAAGTATCCAGCGGCGTACCCTTCTCGGTAAACTCTGCCAGACAGTTACCCAGATACTTCATAACATCGCTCCG	426_863																				GCAATTCGGCGTACCGTAAGGCGTCGCCAACCACCACGGCGTATCTACCTTCGGGATCAGCCGCCAATACTTTCCATACTGACGCAGGGTCAACAGGCCGATTCTGTATTCAACGGTTCCGTATTCGGTCTGTCCGGTTGTGTCCTGCAGGTCGATCTTGAACGGAATAAAAGTATCCAGCGGCGTACCCTTCTCGGTAAACTCTGCCAGACAGTTACCCAGATACTTCATAACATCGCTCCG
527066	GCAATTCGGCGTACCGTAAGGCGTCGCCAACCACCACGGCGTATCTACCTTCGGGATCAGCCGCCAATACTTTCCATACTGACGCAGGGTCAACAGGCCGATTCTGTATTCAACGGTTCCGTATTCGGTCTGTCCGGTTGTGTCCTGCAGGTCGATCTTGAACGGAATGAAAGTGTCCAGCGGCGTTCCTCTCTGGACAAACTCTGTGAAACGGTCACTCAAATACTTCATGACATCGCTCCG	426_864	-	Gln_amidase	PF15644.9	0.03	13.8	0.0	0.036	13.6	0.0	1.0	1	0	0	1	1	1	0	-	-3	GCAATTCGGCGTACCGTAAGGCGTCGCCAACCACCACGGCGTATCTACCTTCGGGATCAGCCGCCAATACTTTCCATACTGACGCAGGGTCAACAGGCCGATTCTGTATTCAACGGTTCCGTATTCGGTCTGTCCGGTTGTGTCCTGCAGGTCGATCTTGAACGGAATGAAAGTGTCCAGCGGCGTTCCTCTCTGGACAAACTCTGTGAAACGGTCACTCAAATACTTCATGACATCGCTCCG
527067	GCACGACCTTCCGCACGACCTTCCGCAAATTTCTTCTTCTCTGCCGTTCTTATGGCATTGACTATATCGCGATAGGCATTGACGCTGTCTTCATATAGCTTCAGTTCATGCTTATTAAACTTGGCTATTTCAGCTTGTTCGAAAAGACGGGTGAAGACACGTTCTTGCAATGCGGCTGGACGCTGCATTAACTTGGAGAGATTTTTCAGTATGTACATCCACTTGTCATACATAGTGACAAGT	426_865	-	DUF6439	PF20035.2	0.039	12.8	0.6	0.057	12.3	0.6	1.3	1	1	0	1	1	1	0	-	2	GCACGACCTTCCGCACGACCTTCCGCAAATTTCTTCTTCTCTGCCGTTCTTATGGCATTGACTATATCGCGATAGGCATTGACGCTGTCTTCATATAGCTTCAGTTCATGCTTATTAAACTTGGCTATTTCAGCTTGTTCGAAAAGACGGGTGAAGACACGTTCTTGCAATGCGGCTGGACGCTGCATTAACTTGGAGAGATTTTTCAGTATGTACATCCACTTGTCATACATAGTGACAAGT
527068	GCACGACCTTCCGCACGACCTTCCGCAAATTTCTTCTTCTCTGCCGTTCTTATGGCATTGACTATATCGCGATAGGCATTGACGCTGTCTTCATATAGCTTCAGTTCATGCTTATTAAACTTGGCTATTTCAGCTTGTTCGAAAAGACGGGTGAAGACACGTTCTTGCAATGCGGCTGGACGCTGCATTAACTTGGAGAGATTTTTCAGTATGTACATCCACTTGTCATACATAGTGACAAGT	426_865	-	LZ3wCH	PF18517.4	0.0096	14.4	0.1	0.0096	14.4	0.1	1.6	2	0	0	2	2	2	1	-	-2	GCACGACCTTCCGCACGACCTTCCGCAAATTTCTTCTTCTCTGCCGTTCTTATGGCATTGACTATATCGCGATAGGCATTGACGCTGTCTTCATATAGCTTCAGTTCATGCTTATTAAACTTGGCTATTTCAGCTTGTTCGAAAAGACGGGTGAAGACACGTTCTTGCAATGCGGCTGGACGCTGCATTAACTTGGAGAGATTTTTCAGTATGTACATCCACTTGTCATACATAGTGACAAGT
527069	GCACGACCTTCCGCACGACCTTCCGCAAATTTCTTCTTCTCTGCCGTTCTTATGGCATTGACTATATCGCGATAGGCATTGACGCTGTCTTCATATAGCTTCAGTTCATGCTTATTAAACTTGGCTATTTCAGCTTGTTCGAAAAGACGGGTGAAGACACGTTCTTGCAATGCGGCTGGACGCTGCATTAACTTGGAGAGATTTTTCAGTATGTACATCCACTTGTCATACATAGTGACAAGT	426_865	-	PDDEXK_2	PF12784.10	7.6e-14	50.4	0.4	8.3e-14	50.3	0.4	1.0	1	0	0	1	1	1	1	-	-2	GCACGACCTTCCGCACGACCTTCCGCAAATTTCTTCTTCTCTGCCGTTCTTATGGCATTGACTATATCGCGATAGGCATTGACGCTGTCTTCATATAGCTTCAGTTCATGCTTATTAAACTTGGCTATTTCAGCTTGTTCGAAAAGACGGGTGAAGACACGTTCTTGCAATGCGGCTGGACGCTGCATTAACTTGGAGAGATTTTTCAGTATGTACATCCACTTGTCATACATAGTGACAAGT
527070	GCACGACCTTCCGCACGACCTTCCGCAAATTTCTTCTTCTCTGCCGTTCTTATGGCATTGACTATATCGCGATAGGCATTGACGCTGTCTTCATATAGCTTCAGTTCATGCTTATTAAACTTGGCTATTTCAGCTTGTTCGAAAAGACGGGTGAAGACACGTTCTTGCAATGCGGCTGGACGCTGCATTAACTTGGAGAGATTTTTCAGTATGTACATCCACTTGTCATACATAGTGACAAGT	426_865	-	PfkB	PF00294.27	0.02	12.7	0.1	0.02	12.6	0.1	1.0	1	0	0	1	1	1	0	-	-2	GCACGACCTTCCGCACGACCTTCCGCAAATTTCTTCTTCTCTGCCGTTCTTATGGCATTGACTATATCGCGATAGGCATTGACGCTGTCTTCATATAGCTTCAGTTCATGCTTATTAAACTTGGCTATTTCAGCTTGTTCGAAAAGACGGGTGAAGACACGTTCTTGCAATGCGGCTGGACGCTGCATTAACTTGGAGAGATTTTTCAGTATGTACATCCACTTGTCATACATAGTGACAAGT
527071	GCACGACCTTCCGCACGACCTTCCGCAAATTTCTTCTTCTCTGCCGTTCTTATGGCATTGACTATATCGCGATAGGCATTGACGCTGTCTTCATATAGCTTCAGTTCATGCTTATTAAACTTGGCTATTTCAGCTTGTTCGAAAAGACGGGTGAAGACACGTTCTTGCAATGCGGCTGGACGCTGCATTAACTTGGAGAGATTTTTCAGTATGTACATCCACTTGTCATACATAGTGACAAGT	426_865	-	Rota_NS53	PF00981.20	0.017	12.5	0.5	0.018	12.4	0.5	1.0	1	0	0	1	1	1	0	-	-2	GCACGACCTTCCGCACGACCTTCCGCAAATTTCTTCTTCTCTGCCGTTCTTATGGCATTGACTATATCGCGATAGGCATTGACGCTGTCTTCATATAGCTTCAGTTCATGCTTATTAAACTTGGCTATTTCAGCTTGTTCGAAAAGACGGGTGAAGACACGTTCTTGCAATGCGGCTGGACGCTGCATTAACTTGGAGAGATTTTTCAGTATGTACATCCACTTGTCATACATAGTGACAAGT
527072	GCACTGAAAAAGCCCTCCCTTCCTTTTTAAGAGAAAATATCTGCACATACCTTACAATCCTTTTGGTTCTGTGCAGATATTTTAGTATCTTGTGTGCTACAAATTCAGACTGCCATGTTATCACAGCAACAAGATTTTATACTCAGCCCCTACACCGCTCTATATGATTTAGTGGTGTCAAAGGATAACCTTTTACGGCGTATTAATGATTTGGTGGATTTTTCTTTTGTCTACCAAGAGTTG	426_866	-	CXCL17	PF15211.9	0.0017	17.5	2.3	0.002	17.3	2.3	1.2	1	0	0	1	1	1	1	-	-2	GCACTGAAAAAGCCCTCCCTTCCTTTTTAAGAGAAAATATCTGCACATACCTTACAATCCTTTTGGTTCTGTGCAGATATTTTAGTATCTTGTGTGCTACAAATTCAGACTGCCATGTTATCACAGCAACAAGATTTTATACTCAGCCCCTACACCGCTCTATATGATTTAGTGGTGTCAAAGGATAACCTTTTACGGCGTATTAATGATTTGGTGGATTTTTCTTTTGTCTACCAAGAGTTG
527073	GCACTGAAAAAGCCCTCCCTTCCTTTTTAAGAGAAAATATCTGCACATACCTTACAATCCTTTTGGTTCTGTGCAGATATTTTAGTATCTTGTGTGCTACAAATTCAGACTGCCATGTTATCACAGCAACAAGATTTTATACTCAGCCCCTACACCGCTCTATATGATCTAGTGGTGTCAAAGGATAACCTTTTACGGCGTATTAATGATTTGGTGGATTTTTCTTTTGTCTACCAAGAGTTG	426_867	-	CXCL17	PF15211.9	0.0011	18.2	2.1	0.0012	17.9	2.1	1.2	1	0	0	1	1	1	1	-	-2	GCACTGAAAAAGCCCTCCCTTCCTTTTTAAGAGAAAATATCTGCACATACCTTACAATCCTTTTGGTTCTGTGCAGATATTTTAGTATCTTGTGTGCTACAAATTCAGACTGCCATGTTATCACAGCAACAAGATTTTATACTCAGCCCCTACACCGCTCTATATGATCTAGTGGTGTCAAAGGATAACCTTTTACGGCGTATTAATGATTTGGTGGATTTTTCTTTTGTCTACCAAGAGTTG
527074	GCAGATTACAAATCAGCCGGCACATTAGCTTTGTGGCTACAAGTTAAGTGAAAAGTGAAAATCCTAATGCCACGTAAGTAGACAATACCCACAAAACATTTGACTTTAACTTCTTTAACTACTTATAACTCCTTTAACTCCAAATAAAAATCCAACTCTTCACTTAAAACGCTATTAGCGTTAACACAGAGTCGACTACAGACGCAATGGCGTCGCCGATGGTGAACTTGGCATGAAAGAATA	426_868	-	DUF269	PF03270.16	0.031	12.8	0.1	0.071	11.6	0.0	1.5	1	1	1	2	2	2	0	-	3	GCAGATTACAAATCAGCCGGCACATTAGCTTTGTGGCTACAAGTTAAGTGAAAAGTGAAAATCCTAATGCCACGTAAGTAGACAATACCCACAAAACATTTGACTTTAACTTCTTTAACTACTTATAACTCCTTTAACTCCAAATAAAAATCCAACTCTTCACTTAAAACGCTATTAGCGTTAACACAGAGTCGACTACAGACGCAATGGCGTCGCCGATGGTGAACTTGGCATGAAAGAATA
527075	GCAGATTACAAATCAGCCGGCACATTAGCTTTGTTGATTCAAATCGATTGTACAAGTGGCGCATTAGTCTTGTAACGATAAAAAGTCAGGAAACAACAATAAGAATCAAAATGCAAAGTAAGTTGATTATACCCACAAGAAACTACAAAAATGTCAAGAATCAACAAAGCTATTGTTCTGTCGGATATGCTATCCGACAGCATCAAACATCAGGATCTGTGATCCGAGATTCATACCTTAATA	426_869	-	Adap_comp_sub	PF00928.24	0.009	13.9	0.2	0.0093	13.8	0.2	1.0	1	0	0	1	1	1	1	-	3	GCAGATTACAAATCAGCCGGCACATTAGCTTTGTTGATTCAAATCGATTGTACAAGTGGCGCATTAGTCTTGTAACGATAAAAAGTCAGGAAACAACAATAAGAATCAAAATGCAAAGTAAGTTGATTATACCCACAAGAAACTACAAAAATGTCAAGAATCAACAAAGCTATTGTTCTGTCGGATATGCTATCCGACAGCATCAAACATCAGGATCTGTGATCCGAGATTCATACCTTAATA
527076	GCAGATTACAAATCAGCCGGCACATTAGCTTTGTTGATTCAAATCGATTGTACAAGTGGCGCATTAGTCTTGTAACGATAAAAAGTCAGGAAACAACAATAAGAATCAAAATGCAAAGTAAGTTGATTATACCCACAAGAAACTACAAAAATGTCAAGAATCAACAAAGCTATTGTTCTGTCGGATATGCTATCCGACAGCATCAAACATCAGGATCTGTGATCCGAGATTCATACCTTAATA	426_869	-	DNA_pol3_a_NI	PF14480.9	0.0029	16.0	0.9	0.0038	15.6	0.9	1.2	1	0	0	1	1	1	1	-	3	GCAGATTACAAATCAGCCGGCACATTAGCTTTGTTGATTCAAATCGATTGTACAAGTGGCGCATTAGTCTTGTAACGATAAAAAGTCAGGAAACAACAATAAGAATCAAAATGCAAAGTAAGTTGATTATACCCACAAGAAACTACAAAAATGTCAAGAATCAACAAAGCTATTGTTCTGTCGGATATGCTATCCGACAGCATCAAACATCAGGATCTGTGATCCGAGATTCATACCTTAATA
527077	GCAGATTACAAATCAGCCGGCACATTAGTCTTGTTGGTATATGCCGCTTGTAGGGAGAATTGTTTCAGAGAAGCAATAAGGCTAATGCTCTGGCGGATATGCTACTTGTGGTGATTGGAAATAATTGTGAATTATGAATTATTCTTTGTCTTTCTCCATTTTGCTGGTGAGCATCCTTCCTTGTCTTTAAAAGTCTTCATAAAGTGGCTCTGCGAGAGGAAGCCTGAGGCTTCGGCTATCTCG	426_870	-	HTH_18	PF12833.10	1.4e-07	30.1	0.1	3.5e-07	28.9	0.0	1.6	2	0	0	2	2	2	1	-	-2	GCAGATTACAAATCAGCCGGCACATTAGTCTTGTTGGTATATGCCGCTTGTAGGGAGAATTGTTTCAGAGAAGCAATAAGGCTAATGCTCTGGCGGATATGCTACTTGTGGTGATTGGAAATAATTGTGAATTATGAATTATTCTTTGTCTTTCTCCATTTTGCTGGTGAGCATCCTTCCTTGTCTTTAAAAGTCTTCATAAAGTGGCTCTGCGAGAGGAAGCCTGAGGCTTCGGCTATCTCG
527078	GCAGATTACAAATCAGCCGGCACATTAGTCTTGTTGGTATATGCCGCTTGTAGGGAGAATTGTTTCAGAGAAGCAATAAGGCTAATGCTCTGGCGGATATGCTACTTGTGGTGATTGGAAATAATTGTGAATTATGAATTATTCTTTGTCTTTCTCCATTTTGCTGGTGAGCATCCTTCCTTGTCTTTAAAAGTCTTCATAAAGTGGCTCTGCGAGAGGAAGCCTGAGGCTTCGGCTATCTCG	426_870	-	HTH_AraC	PF00165.26	4e-08	31.6	0.0	1.3e-07	30.0	0.0	1.8	2	0	0	2	2	2	1	-	-2	GCAGATTACAAATCAGCCGGCACATTAGTCTTGTTGGTATATGCCGCTTGTAGGGAGAATTGTTTCAGAGAAGCAATAAGGCTAATGCTCTGGCGGATATGCTACTTGTGGTGATTGGAAATAATTGTGAATTATGAATTATTCTTTGTCTTTCTCCATTTTGCTGGTGAGCATCCTTCCTTGTCTTTAAAAGTCTTCATAAAGTGGCTCTGCGAGAGGAAGCCTGAGGCTTCGGCTATCTCG
527079	GCAGATTACAAATCAGCCGGCACATTAGCTTTGTTGATACATACCCGGCGGCACGGGCGATATGCTATCCGACAGCAAAAAATATAAGGATCTGTGATCCGAGACGCGGTCATGGAATGTATCGTCGTCCCATTCCTTTTTTACCACCTCGCTCTGTTCTTAATTATTTGATATTCAGCTCTTTTATACATCGGTTTACATTTTACGCAGTGGAATGCGTATTTTTACGCAGTGCAAATATAA	426_871	-	Longin_2	PF18639.4	0.039	12.3	0.0	0.043	12.2	0.0	1.1	1	0	0	1	1	1	0	-	-2	GCAGATTACAAATCAGCCGGCACATTAGCTTTGTTGATACATACCCGGCGGCACGGGCGATATGCTATCCGACAGCAAAAAATATAAGGATCTGTGATCCGAGACGCGGTCATGGAATGTATCGTCGTCCCATTCCTTTTTTACCACCTCGCTCTGTTCTTAATTATTTGATATTCAGCTCTTTTATACATCGGTTTACATTTTACGCAGTGGAATGCGTATTTTTACGCAGTGCAAATATAA
527080	GCAGATTACAAATCAGCCGGCACATTAGCTTTGTTGGTTCTAATCGATTGTACAAGTGGCGCATTAGTCTTATAATTATAAGGAAATCCAAAGAATTTATGGCTTGGAACGTCAAGAAACAACAAGGCTATTGTTCTGTCGGATATGCTATCCGACAGCATAAAATATAAGGATCTGCGATCCGAAACTCATACCTATTAATCAGAAATAGGAAGCAAGCGGATTAAAATCCTTATACACAAT	426_872																				GCAGATTACAAATCAGCCGGCACATTAGCTTTGTTGGTTCTAATCGATTGTACAAGTGGCGCATTAGTCTTATAATTATAAGGAAATCCAAAGAATTTATGGCTTGGAACGTCAAGAAACAACAAGGCTATTGTTCTGTCGGATATGCTATCCGACAGCATAAAATATAAGGATCTGCGATCCGAAACTCATACCTATTAATCAGAAATAGGAAGCAAGCGGATTAAAATCCTTATACACAAT
527081	GCAGATTACAAATCAGCCGGCACATTACTCTTGTTGGTATATGCCGTTTGTTTTTAAGCCACAAGACATTTGACTTTAACTTCTTTAACTACTCCAACTCCTTTAACTACTAAAATAAACTTTTAACCTCTCCAGAATTGTCATGCTCATCACGAAACCGTGGTTTGGTGCGAAAATTGCACAAAATTGACATTTCCGGTAAAGTGTTGATATATCGGCTTTTACCAAGATTACAGAACAAAA	426_873																				GCAGATTACAAATCAGCCGGCACATTACTCTTGTTGGTATATGCCGTTTGTTTTTAAGCCACAAGACATTTGACTTTAACTTCTTTAACTACTCCAACTCCTTTAACTACTAAAATAAACTTTTAACCTCTCCAGAATTGTCATGCTCATCACGAAACCGTGGTTTGGTGCGAAAATTGCACAAAATTGACATTTCCGGTAAAGTGTTGATATATCGGCTTTTACCAAGATTACAGAACAAAA
527082	GCAGATTACAAATCAGCCGGCACATTAGTAAACGTAGTGTTTGCGAAAGGATAACTCCTTTAACTCCAAATGACAATACCCAACAATGCATTTGGATTTTTCACTTTTCATTCTCACAGCGGCCTCCTCTATATTCCGTAGGCGAGACGCCGAACTGTTTTCTGAAGAATTTGCCGAACGAGGCTTGGTCGGCGAAGCCCAGTCTGTAGGCTATCTGTTTCACGGGCAGGTCGGTGCAGTCGA	426_874	-	HTH_18	PF12833.10	2.4e-12	45.4	0.0	3.3e-12	44.9	0.0	1.2	1	0	0	1	1	1	1	-	-3	GCAGATTACAAATCAGCCGGCACATTAGTAAACGTAGTGTTTGCGAAAGGATAACTCCTTTAACTCCAAATGACAATACCCAACAATGCATTTGGATTTTTCACTTTTCATTCTCACAGCGGCCTCCTCTATATTCCGTAGGCGAGACGCCGAACTGTTTTCTGAAGAATTTGCCGAACGAGGCTTGGTCGGCGAAGCCCAGTCTGTAGGCTATCTGTTTCACGGGCAGGTCGGTGCAGTCGA
527083	GCAGATTACAAATCAGCCGGCACATTAGTAAACGTAGTGTTTGCGAAAGGATAACTCCTTTAACTCCAAATGACAATACCCAACAATGCATTTGGATTTTTCACTTTTCATTCTCACAGCGGCCTCCTCTATATTCCGTAGGCGAGACGCCGAACTGTTTTCTGAAGAATTTGCCGAACGAGGCTTGGTCGGCGAAGCCCAGTCTGTAGGCTATCTGTTTCACGGGCAGGTCGGTGCAGTCGA	426_874	-	HTH_AraC	PF00165.26	3.4e-09	35.0	0.0	4.8e-09	34.6	0.0	1.2	1	0	0	1	1	1	1	-	-3	GCAGATTACAAATCAGCCGGCACATTAGTAAACGTAGTGTTTGCGAAAGGATAACTCCTTTAACTCCAAATGACAATACCCAACAATGCATTTGGATTTTTCACTTTTCATTCTCACAGCGGCCTCCTCTATATTCCGTAGGCGAGACGCCGAACTGTTTTCTGAAGAATTTGCCGAACGAGGCTTGGTCGGCGAAGCCCAGTCTGTAGGCTATCTGTTTCACGGGCAGGTCGGTGCAGTCGA
527084	GCAGATTGTTAAAAACACAACAATATTATATGAGCCAAAGTTTGTTCTGCCTGTTTGTGAATATCCATTGTTGTATTTGCGCTGTCTGAGACTTTTTTACTAACTTTGCATCCTTGTAAACCAACAGATTATGAACAAGAACAACACTATAATGACATTGGCTGTCAGCCTTGTCATGACGCTTATCTCGCTCAACGTCAACGCCCTGACCTACAATGAGGGCATTGCTGCCGATACTGTCAG	426_875	-	DUF3630	PF12305.11	0.014	13.9	0.2	0.022	13.3	0.1	1.3	1	1	0	1	1	1	0	-	-3	GCAGATTGTTAAAAACACAACAATATTATATGAGCCAAAGTTTGTTCTGCCTGTTTGTGAATATCCATTGTTGTATTTGCGCTGTCTGAGACTTTTTTACTAACTTTGCATCCTTGTAAACCAACAGATTATGAACAAGAACAACACTATAATGACATTGGCTGTCAGCCTTGTCATGACGCTTATCTCGCTCAACGTCAACGCCCTGACCTACAATGAGGGCATTGCTGCCGATACTGTCAG
527085	GCAGATTGTTAAAAACACAACAATATTATATGAGCCAAAGTTTGTTCTGCCTGTTTGTGAATATCCATTGTTGTATTTGCGCTGTCTGAGACTTTTTTACTAACTTTGCATCCTTGTAAACCAACAGATTATGAACAAGAACAACACTATAATGACATTGGCTGTCAGCCTTGTCATGACGCTTATCTCGCTCAACGTCAACGCCCTGACCTACAATGAGGGCATTGCTGCCGATACTGTCAG	426_875	-	DUF5527	PF17665.4	0.015	13.4	0.4	0.017	13.2	0.4	1.1	1	0	0	1	1	1	0	-	1	GCAGATTGTTAAAAACACAACAATATTATATGAGCCAAAGTTTGTTCTGCCTGTTTGTGAATATCCATTGTTGTATTTGCGCTGTCTGAGACTTTTTTACTAACTTTGCATCCTTGTAAACCAACAGATTATGAACAAGAACAACACTATAATGACATTGGCTGTCAGCCTTGTCATGACGCTTATCTCGCTCAACGTCAACGCCCTGACCTACAATGAGGGCATTGCTGCCGATACTGTCAG
527086	GCAGATTGTTAAAAACACAACAATATTATATGAGCCAAAGTTTGTTCTGCCTGTTTGTGAATATCCATTGTTGTATTTGCGCTGTCTGAGACTTTTTTACTAACTTTGCATCCTTGTAAACCAACAGATTATGAACAAGAACAACACTATAATGACATTGGCTGTCAGCCTTGTCATGACGCTTATCTCGCTCAACGTCAACGCCCTGACCTACAATGAGGGCATTGCTGCCGATACTGTCAG	426_875	-	MLANA	PF14991.9	0.0015	17.3	0.1	0.0016	17.2	0.1	1.1	1	0	0	1	1	1	1	-	-1	GCAGATTGTTAAAAACACAACAATATTATATGAGCCAAAGTTTGTTCTGCCTGTTTGTGAATATCCATTGTTGTATTTGCGCTGTCTGAGACTTTTTTACTAACTTTGCATCCTTGTAAACCAACAGATTATGAACAAGAACAACACTATAATGACATTGGCTGTCAGCCTTGTCATGACGCTTATCTCGCTCAACGTCAACGCCCTGACCTACAATGAGGGCATTGCTGCCGATACTGTCAG
527087	GCAGTCGCACTCCGCAAGGAGTGCGTGGATTGAAACAACGGCGTCTAAGTAATTAACGTCACCAAGTCTTGTCGCACTCCGCAAGGAGTGCGTGGATTGAAACCACATGGAACATTTACATTTACATTTACATTTACGTCGCACTCCGCAAGGAGTGCGTGGATTGAAACTATCGGTTTATTGTTGTTTGGTTTATTGTTGCGGGTCGCACTCCGCAAGGAGTGCGTGGATTGAAACGGGGTT	426_876	-	HRG	PF16954.8	0.0019	17.1	0.4	0.091	11.7	0.1	2.2	2	0	0	2	2	2	2	-	3	GCAGTCGCACTCCGCAAGGAGTGCGTGGATTGAAACAACGGCGTCTAAGTAATTAACGTCACCAAGTCTTGTCGCACTCCGCAAGGAGTGCGTGGATTGAAACCACATGGAACATTTACATTTACATTTACATTTACGTCGCACTCCGCAAGGAGTGCGTGGATTGAAACTATCGGTTTATTGTTGTTTGGTTTATTGTTGCGGGTCGCACTCCGCAAGGAGTGCGTGGATTGAAACGGGGTT
527088	GCATATTATGCTAATTGATTATCAGTAGTTTATGGCTTAAAAGATAGACTGCTCAAAAAATTACTTGTTTTTTCGTCAAAAATCGAAGATTTAACACTTTTCTTCGTTGCCAGTCTCAAAACAGAGGGAAAATGGGGAAAATCGCTCTCTTTCGCCTCGAAACCTCCGCTTCGCAAAGATAAGGTATATCGGGGATTATTTCGCCGGTTCAGGCTGCAAAATGGAAGACAGATTCACAGATTT	426_877																				GCATATTATGCTAATTGATTATCAGTAGTTTATGGCTTAAAAGATAGACTGCTCAAAAAATTACTTGTTTTTTCGTCAAAAATCGAAGATTTAACACTTTTCTTCGTTGCCAGTCTCAAAACAGAGGGAAAATGGGGAAAATCGCTCTCTTTCGCCTCGAAACCTCCGCTTCGCAAAGATAAGGTATATCGGGGATTATTTCGCCGGTTCAGGCTGCAAAATGGAAGACAGATTCACAGATTT
527089	GCATTTCGATCTTCCATCTTCCACCTTTTAAGAATTTTGGTTCTGATAAACAGACTCTTAGCGGGTGGAAGATGCTGTTTTTAAGGGCTTTTATCTTCCACCCCTATCTTCCATCTTCCACCCTTCATTTTAGTAAAGGAAATAAGCGTAATCTATTTATATATAGCATGATGGGTGGGCTGTTCTTTCTGCTTATACCTATAAAAGCATTTTGTTTTCCTTAGTATCTTTAGCGAAAATGGT	426_878																				GCATTTCGATCTTCCATCTTCCACCTTTTAAGAATTTTGGTTCTGATAAACAGACTCTTAGCGGGTGGAAGATGCTGTTTTTAAGGGCTTTTATCTTCCACCCCTATCTTCCATCTTCCACCCTTCATTTTAGTAAAGGAAATAAGCGTAATCTATTTATATATAGCATGATGGGTGGGCTGTTCTTTCTGCTTATACCTATAAAAGCATTTTGTTTTCCTTAGTATCTTTAGCGAAAATGGT
527090	GCATTTCGATCTTCCATCTTCCACCTTTCGGAACATTAGCAGATGGTTATCAATAAATTAAAGAGGTGGAAGATCGCATTTTCAAGGCATTTATCTTCCACCTCTATCTTCCATCTTCCACCCTCTTTTTTTAAGTAAAACTCGAAATACACCACTGATTCCCAATAGCATACCATTAGTTCCTTATCTATATTCGCCTATTATACCATTTTATTTTCCTTAATACCTTTTCTGTTTATGCTT	426_879																				GCATTTCGATCTTCCATCTTCCACCTTTCGGAACATTAGCAGATGGTTATCAATAAATTAAAGAGGTGGAAGATCGCATTTTCAAGGCATTTATCTTCCACCTCTATCTTCCATCTTCCACCCTCTTTTTTTAAGTAAAACTCGAAATACACCACTGATTCCCAATAGCATACCATTAGTTCCTTATCTATATTCGCCTATTATACCATTTTATTTTCCTTAATACCTTTTCTGTTTATGCTT
527091	GCATTTCGATCTTCCATCTTCCACCTTTTAAAAGATAACTGTCTGATTAGTAGTAAACTAATAGGGTGGAAGATGCGGTTTTTTAGCCGTTTATCTTCCACCCTCATCTTCCATCTTCCACCCGCTAAATTTCCTCTTTGGAAGGCGATTTTTTGATAAATACCAGTAGGCTTCCTCGCCCTTTTGGTTCGATAATGCCCTGATCTACAAATCGGTGTAGATCTTCCAACGCTTTATTTTTCA	426_880																				GCATTTCGATCTTCCATCTTCCACCTTTTAAAAGATAACTGTCTGATTAGTAGTAAACTAATAGGGTGGAAGATGCGGTTTTTTAGCCGTTTATCTTCCACCCTCATCTTCCATCTTCCACCCGCTAAATTTCCTCTTTGGAAGGCGATTTTTTGATAAATACCAGTAGGCTTCCTCGCCCTTTTGGTTCGATAATGCCCTGATCTACAAATCGGTGTAGATCTTCCAACGCTTTATTTTTCA
527092	GCCATGGTTGTGCGGGATGGGACCGCCTGGGGGTAAAAGCTTTGTGTAAGCAGATTCATTAATCAATATAACTACACAATTATGTATACATTTTTAGATAACATGTTCAAGGTGCTCAAAGTGGCAGCTAATAATGAACAACAGAAAGATTTGGCGGCTTTGGCGATTTGTGGGAACAATTTGGAAGCTATTGATGTCCTGCAAAGACTCCATCAGTATTGCTTGAATATTGGCGACTTGCAA	426_881																				GCCATGGTTGTGCGGGATGGGACCGCCTGGGGGTAAAAGCTTTGTGTAAGCAGATTCATTAATCAATATAACTACACAATTATGTATACATTTTTAGATAACATGTTCAAGGTGCTCAAAGTGGCAGCTAATAATGAACAACAGAAAGATTTGGCGGCTTTGGCGATTTGTGGGAACAATTTGGAAGCTATTGATGTCCTGCAAAGACTCCATCAGTATTGCTTGAATATTGGCGACTTGCAA
527093	GCCCCACACGCCCTGAAGGGGCAGAAGCTCCTAGCCCAGGGCAACACCCTGGGTATTAATGAAATATAAACCAACGCCCTGTAAGGGCAAAAGCTTTAAAAATATTCGAATTTTAATCTATAGGCTTATGGTACATGTAAATGAAACAATAGTTATAAAGAGCTCTTCTCCCAAGCTGGCAGAATGGGTAAAGAAACTGAAGGCTCATAAAGCTGAGCAACTGGAGAAGTTGCGCAACGTAGA	426_882																				GCCCCACACGCCCTGAAGGGGCAGAAGCTCCTAGCCCAGGGCAACACCCTGGGTATTAATGAAATATAAACCAACGCCCTGTAAGGGCAAAAGCTTTAAAAATATTCGAATTTTAATCTATAGGCTTATGGTACATGTAAATGAAACAATAGTTATAAAGAGCTCTTCTCCCAAGCTGGCAGAATGGGTAAAGAAACTGAAGGCTCATAAAGCTGAGCAACTGGAGAAGTTGCGCAACGTAGA
527094	GCCCCACACGCCCTGAAGGGGCAGAAGCTCCTAGCCCAGGGCAACACCCTGGGTATTAATGAAATATAAACCAACGCCCTGTAAGGGTAAAAGCTTTAAAAATATTCGAATTTTAAACTATAGGCTTATGGTACATGTAAATGAAACAATAATAATCAAGAGGTCTTCTCCCAAGCGTTGATTTGGCTATATTCAACACTTGGCAGTTTTAACTTTTAACTAGATTGCTATTTGATGTCTTGG	426_883																				GCCCCACACGCCCTGAAGGGGCAGAAGCTCCTAGCCCAGGGCAACACCCTGGGTATTAATGAAATATAAACCAACGCCCTGTAAGGGTAAAAGCTTTAAAAATATTCGAATTTTAAACTATAGGCTTATGGTACATGTAAATGAAACAATAATAATCAAGAGGTCTTCTCCCAAGCGTTGATTTGGCTATATTCAACACTTGGCAGTTTTAACTTTTAACTAGATTGCTATTTGATGTCTTGG
527095	GCCCTCAATGTCTTGGGAAGTTATTGAGTTTTTTAATTGCTATTTCGTCTTAATTTTCAAAGACTCATCAGGTATCTAAGGATACGATAGCCCTCATCTTTTAACCGGTATAAGATGAGGAGTTATTTAGCAGTAATATTTATAACTTCTAAATATAAATAACTGCAACGTTACTGACGTTCACTAAATCATGAGGTAGCTAATCTCACAACTTGCGACTGAGTTCGTAGTAGAAGTGTATTC	426_884																				GCCCTCAATGTCTTGGGAAGTTATTGAGTTTTTTAATTGCTATTTCGTCTTAATTTTCAAAGACTCATCAGGTATCTAAGGATACGATAGCCCTCATCTTTTAACCGGTATAAGATGAGGAGTTATTTAGCAGTAATATTTATAACTTCTAAATATAAATAACTGCAACGTTACTGACGTTCACTAAATCATGAGGTAGCTAATCTCACAACTTGCGACTGAGTTCGTAGTAGAAGTGTATTC
527096	GCCGAGAATAATTCAAAACTCAAAATTCCTAATTCAAAACTTTAACAGTCTTTCCGTCCGCTGTTCGCACGATGTTGAGGCCGCGCTGCAGAGTCTTTACCTTCATGCCGTTGGCGTTATATACGGCAGTCACTTCAGAGTTGGTCTTTACCGTGCTGATGGCAGTCTCGCCGTCAGGGTTGGTGCCGAAGACGAAGGTGTAGTCGTAGCCAGAGTCAGGATACTGCTCTGCGAATCCGCCCC	426_885																				GCCGAGAATAATTCAAAACTCAAAATTCCTAATTCAAAACTTTAACAGTCTTTCCGTCCGCTGTTCGCACGATGTTGAGGCCGCGCTGCAGAGTCTTTACCTTCATGCCGTTGGCGTTATATACGGCAGTCACTTCAGAGTTGGTCTTTACCGTGCTGATGGCAGTCTCGCCGTCAGGGTTGGTGCCGAAGACGAAGGTGTAGTCGTAGCCAGAGTCAGGATACTGCTCTGCGAATCCGCCCC
527097	GCCGATGAAAGCAAGGTGGTAGTTCAAGGCTTAGATGGCTATATTGTAGCCGAGAAGAATGGACAACTGCTGGTTTGCTCTTTGAAAGAGGAGCAGAGGATTAAAGAGTTTGGAAAGTAATGTAATGAATCTCAATTAATGATATATGAAAGTTGCAATCGTACAAGAATGGCTTGTCACAGTCGGTGGCTCTGACAAGGTTGTTAAAGCAATTCTGGACGTATTTCCTGATGCTGATATATA	426_886																				GCCGATGAAAGCAAGGTGGTAGTTCAAGGCTTAGATGGCTATATTGTAGCCGAGAAGAATGGACAACTGCTGGTTTGCTCTTTGAAAGAGGAGCAGAGGATTAAAGAGTTTGGAAAGTAATGTAATGAATCTCAATTAATGATATATGAAAGTTGCAATCGTACAAGAATGGCTTGTCACAGTCGGTGGCTCTGACAAGGTTGTTAAAGCAATTCTGGACGTATTTCCTGATGCTGATATATA
527098	GCCGATGAAAGCAAGGTGGTAGTTCAAGGTTTGGATGGCCATATCGTTGCCGAGAAGAATGGGCAACTGCTTGTTTGCTCATAGAAAGAAGAACAAAGAATCAAGGAGTTTGGAAAGTAATATATTTGCGTATCAGTATTCAAATATTTTGTTCATATAACAAGAAATAGTGATGTATCATATACGATTAGATTATTTTGATAATAAAATAAAGGTGGTTAGAACATTCTTAGAGTATGACTA	426_887																				GCCGATGAAAGCAAGGTGGTAGTTCAAGGTTTGGATGGCCATATCGTTGCCGAGAAGAATGGGCAACTGCTTGTTTGCTCATAGAAAGAAGAACAAAGAATCAAGGAGTTTGGAAAGTAATATATTTGCGTATCAGTATTCAAATATTTTGTTCATATAACAAGAAATAGTGATGTATCATATACGATTAGATTATTTTGATAATAAAATAAAGGTGGTTAGAACATTCTTAGAGTATGACTA
527099	GCCGATGAAAGCAAGGTGGTAGTTCAAGGATTGGATGGCTATATCGTAGCCGAGAAGCACGGACAACTGCTTGTTTGCTCATTGAAAGAGGAACAGAGAATTAAGGAATTTGGAAAATAAAAAAACTGCGATTGATTTGCTATTATCGAAATTGAAAGCAGTGAGGATACCTCAGTACCGTCTTAGATAGAAGTTTAAGAAAGTGTGGCTCAAGGGTATAAAAATAGTAAAATATTTAATACG	426_888																				GCCGATGAAAGCAAGGTGGTAGTTCAAGGATTGGATGGCTATATCGTAGCCGAGAAGCACGGACAACTGCTTGTTTGCTCATTGAAAGAGGAACAGAGAATTAAGGAATTTGGAAAATAAAAAAACTGCGATTGATTTGCTATTATCGAAATTGAAAGCAGTGAGGATACCTCAGTACCGTCTTAGATAGAAGTTTAAGAAAGTGTGGCTCAAGGGTATAAAAATAGTAAAATATTTAATACG
527100	GCCGATGAAAGCAAGGTGGTAGTTCAAGGCTTGGATGGCTATATCGTCGCTGAGAAGAATGGACAACTGCTTGTCTGCTCTTTGAAAGAGGAACAGAGAATTAAAGAGTTTGGGAAATAACGAATAGGATGATGAATAATAGAAGGTTGGTTGTTGTGGATTTCATTCGAGGATTTTCCATATTTACTATAGTTTTAATGCATCTTGTACAGAGTTATCCTTTACCTGGCTTCTTGCAAAAGG	426_889	-	TPR_7	PF13176.9	0.018	13.5	0.0	0.028	12.9	0.0	1.2	1	0	0	1	1	1	0	-	3	GCCGATGAAAGCAAGGTGGTAGTTCAAGGCTTGGATGGCTATATCGTCGCTGAGAAGAATGGACAACTGCTTGTCTGCTCTTTGAAAGAGGAACAGAGAATTAAAGAGTTTGGGAAATAACGAATAGGATGATGAATAATAGAAGGTTGGTTGTTGTGGATTTCATTCGAGGATTTTCCATATTTACTATAGTTTTAATGCATCTTGTACAGAGTTATCCTTTACCTGGCTTCTTGCAAAAGG
527101	GCCGATGAAAGCAAGGTGGTAGTTCAAGGATTGGATGGCTATATCGTAGCCGAGAAGAATGGACAACTACTTGTTTGCTCTTTGAAAGAGGAACAGAGAATTAAAGAATTTGGGAAATAAGTCACCCAAAAATGATGTTGTATTTCTTTATTTATAGACTTAATTAGACAAAAAATGACTTATTTTGCAAAATATAGAAATCGACTTGATTTGTCGGAATGGATGATACATTTTGTACACCAA	426_890																				GCCGATGAAAGCAAGGTGGTAGTTCAAGGATTGGATGGCTATATCGTAGCCGAGAAGAATGGACAACTACTTGTTTGCTCTTTGAAAGAGGAACAGAGAATTAAAGAATTTGGGAAATAAGTCACCCAAAAATGATGTTGTATTTCTTTATTTATAGACTTAATTAGACAAAAAATGACTTATTTTGCAAAATATAGAAATCGACTTGATTTGTCGGAATGGATGATACATTTTGTACACCAA
527102	GCCGTGACACAGTTCTGTTTACACTACCGAAGAAAGGATAAAAGCTCTCCACTACTGATACACCACATTGGTACATTTTTCTATTTGAAAAATTTGATATTTAGAATCATAGCTATATGAAATCAAGAAGTATAGGCATCCCATATCATTCACATAATAACTAGATGTCTTATATACTCCATCTTTTTCTTTCTTTATTATTATTTTGTATTTATTATCATAACTTGTTACATTTAATATAGT	426_891	-	SRX	PF09201.13	0.0047	15.2	0.3	0.0047	15.2	0.3	1.0	1	0	0	1	1	1	1	-	-1	GCCGTGACACAGTTCTGTTTACACTACCGAAGAAAGGATAAAAGCTCTCCACTACTGATACACCACATTGGTACATTTTTCTATTTGAAAAATTTGATATTTAGAATCATAGCTATATGAAATCAAGAAGTATAGGCATCCCATATCATTCACATAATAACTAGATGTCTTATATACTCCATCTTTTTCTTTCTTTATTATTATTTTGTATTTATTATCATAACTTGTTACATTTAATATAGT
527103	GCCGTGACACAGTTCTGTTTACACTACCGAATGCCATACAAACCATTTGTGATACGTTGAATATAAACAATGAGGAGTTTTGAATTATTCAAAACTCCTCATTGTTTATATTCGGGTGCTATCACCCTATTGCCTTTTGTTTGCGAAACTTATATAGCCTATTTCTCTGGCATGCTGCCATCGTCTACATGCTGTCTTTTTGTCTTGTTGCTTTTGGAGGACTTGCTGTCAGAACCACCTTTG	426_892	-	MaAIMP_sms	PF16951.8	0.019	13.2	0.3	0.032	12.5	0.3	1.4	1	0	0	1	1	1	0	-	3	GCCGTGACACAGTTCTGTTTACACTACCGAATGCCATACAAACCATTTGTGATACGTTGAATATAAACAATGAGGAGTTTTGAATTATTCAAAACTCCTCATTGTTTATATTCGGGTGCTATCACCCTATTGCCTTTTGTTTGCGAAACTTATATAGCCTATTTCTCTGGCATGCTGCCATCGTCTACATGCTGTCTTTTTGTCTTGTTGCTTTTGGAGGACTTGCTGTCAGAACCACCTTTG
527104	GCCGTGACACAGTTCTGTTTACACTACCGATATTGCTTGATGTAGCCAAATAGGAACTTAAATGAGCGTTCCTCTATTGGCTGTTCGTCCATCTGATTTTCATAAAATGCAGGTGTAGGTTCTAAGAACATGGCTATTCCTTTCTCCTCACCGTCCGATTGAGTACTGACCCAATGCTTCTTAAACTCCTCAAGGTTGTACTTTACAAGTCCTTTCCCGGGGTCTGCGATGTAGAAGGTCTTG	426_893	-	Peptidase_C39	PF03412.18	0.00095	17.4	0.0	0.0013	17.0	0.0	1.3	1	0	0	1	1	1	1	-	-2	GCCGTGACACAGTTCTGTTTACACTACCGATATTGCTTGATGTAGCCAAATAGGAACTTAAATGAGCGTTCCTCTATTGGCTGTTCGTCCATCTGATTTTCATAAAATGCAGGTGTAGGTTCTAAGAACATGGCTATTCCTTTCTCCTCACCGTCCGATTGAGTACTGACCCAATGCTTCTTAAACTCCTCAAGGTTGTACTTTACAAGTCCTTTCCCGGGGTCTGCGATGTAGAAGGTCTTG
527105	GCCGTGACACAGTTCTGTTTACACTACCGATATTGCTTGATGTAGCCAAATAGGAACTTAAATGAGCGTTCCTCTATTGGCTGTTCGTCCATCTGATTTTCATAAAATGCAGGTGTAGGTTCTAAGAACATGGCTATTCCTTTCTCCTCACCGTCCGATTGAGTACTGACCCAATGCTTCTTAAACTCCTCAAGGTTGTACTTTACAAGTCCTTTCCCGGGGTCTGCGATGTAGAAGGTCTTG	426_893	-	RNase_Zc3h12a_2	PF14626.9	0.02	13.6	0.0	0.022	13.5	0.0	1.1	1	0	0	1	1	1	0	-	1	GCCGTGACACAGTTCTGTTTACACTACCGATATTGCTTGATGTAGCCAAATAGGAACTTAAATGAGCGTTCCTCTATTGGCTGTTCGTCCATCTGATTTTCATAAAATGCAGGTGTAGGTTCTAAGAACATGGCTATTCCTTTCTCCTCACCGTCCGATTGAGTACTGACCCAATGCTTCTTAAACTCCTCAAGGTTGTACTTTACAAGTCCTTTCCCGGGGTCTGCGATGTAGAAGGTCTTG
527106	GCCGTGTCCCGATGGGACACGTATCTATCAAAAACCCACTGCAAGCTCCGAAGGAGCGCAGCTGTGGGATAAACACTCATCACCTTCTCTTGGTTCCGCGAAGCGGGACCAACCATCATCAACATTATCGGGGAAGTGTAAGTCCCCCTTCGGGGAACACTTGTGGGAGATATGGGAGAGCTCACGTACCCACAGCTGCGCTGCTTCGCAGCTTGCAGTGGGTTTCATGACATAGGTCCCGCT	426_894																				GCCGTGTCCCGATGGGACACGTATCTATCAAAAACCCACTGCAAGCTCCGAAGGAGCGCAGCTGTGGGATAAACACTCATCACCTTCTCTTGGTTCCGCGAAGCGGGACCAACCATCATCAACATTATCGGGGAAGTGTAAGTCCCCCTTCGGGGAACACTTGTGGGAGATATGGGAGAGCTCACGTACCCACAGCTGCGCTGCTTCGCAGCTTGCAGTGGGTTTCATGACATAGGTCCCGCT
527107	GCCTATCGAAGTAACACTGGAAGGGATGGTCAAGCTTGTCAATCCACTGCAACAATAAAAAGCACCATTGTCTATCGAAGTAACACCGGAAGGGATGGTCAAGCTTGTCAATCCACTGCAACCTGCAAAAACATAAAAGCCTATCCAAGTAACACCGGAAGGAATAGTCAAGCTTGTCAATCCACTGCAACCATGAAAAGCTTCACCGCCTATCGAAGTAACACTGGAAGGGATGGTCAAGCT	426_895	-	DUF6576	PF20216.1	0.0066	15.0	3.1	1.7	7.3	0.0	3.3	2	2	0	3	3	3	1	-	3	GCCTATCGAAGTAACACTGGAAGGGATGGTCAAGCTTGTCAATCCACTGCAACAATAAAAAGCACCATTGTCTATCGAAGTAACACCGGAAGGGATGGTCAAGCTTGTCAATCCACTGCAACCTGCAAAAACATAAAAGCCTATCCAAGTAACACCGGAAGGAATAGTCAAGCTTGTCAATCCACTGCAACCATGAAAAGCTTCACCGCCTATCGAAGTAACACTGGAAGGGATGGTCAAGCT
527108	GCCTATCGAAGTAACACTGGAAGGGATGGTCAAGCTTGTCAATCCACTGCAACAATAAAAAGCACCATTGTCTATCGAAGTAACACCGGAAGGGATGGTCAAGCTTGTCAATCCACTGCAACCTGCAAAAACATAAAAGCCTATCCAAGTAACACCGGAAGGAATAGTCAAGCTTGTCAATCCACTGCAACCATGAAAAGCTTCACCGCCTATCGAAGTAACACTGGAAGGGATGGTCAAGCT	426_895	-	LRR_5	PF13306.9	1.8e-26	91.0	0.0	2e-26	90.9	0.0	1.0	1	0	0	1	1	1	1	-	-1	GCCTATCGAAGTAACACTGGAAGGGATGGTCAAGCTTGTCAATCCACTGCAACAATAAAAAGCACCATTGTCTATCGAAGTAACACCGGAAGGGATGGTCAAGCTTGTCAATCCACTGCAACCTGCAAAAACATAAAAGCCTATCCAAGTAACACCGGAAGGAATAGTCAAGCTTGTCAATCCACTGCAACCATGAAAAGCTTCACCGCCTATCGAAGTAACACTGGAAGGGATGGTCAAGCT
527109	GCCTATCGAAGTAACACTGGAAGGGATGGTCAAGCTTGTCAATCCACTGCAACAATAAAAAGCACCATTGTCTATCGAAGTAACACCGGAAGGGATGGTCAAGCTTGTCAATCCACTGCAACCTGCAAAAACATAAAAGCCTATCCAAGTAACACCGGAAGGAATAGTCAAGCTTGTCAATCCACTGCAACCATGAAAAGCTTCACCGCCTATCGAAGTAACACTGGAAGGGATGGTCAAGCT	426_895	-	LRR_8	PF13855.9	1.2e-05	23.4	0.0	0.062	11.6	0.0	2.4	1	1	1	2	2	2	2	-	-1	GCCTATCGAAGTAACACTGGAAGGGATGGTCAAGCTTGTCAATCCACTGCAACAATAAAAAGCACCATTGTCTATCGAAGTAACACCGGAAGGGATGGTCAAGCTTGTCAATCCACTGCAACCTGCAAAAACATAAAAGCCTATCCAAGTAACACCGGAAGGAATAGTCAAGCTTGTCAATCCACTGCAACCATGAAAAGCTTCACCGCCTATCGAAGTAACACTGGAAGGGATGGTCAAGCT
527110	GCCTATCGAAGTAACACTGGAAGGGATGGTCAAGCTTGTCAATCCACTGCAACCATTAAAAGCATAATTGCCTATCGAAGTAACACTGGAAGGGATGGTCAAGCTTGTCAAACCACTGCAACCCCAAAAAGCAGAATAGCCTATCGAAGTAACACCGGAAGGAATGGTCAAGCTAGTCAACTTCCAGCAACCATTAAAAGCATCTACGCCTATCTCAGTAACACTGGAAGGGATGGTCAAGCT	426_896	-	DUF6256	PF19770.2	0.039	12.5	0.3	19	3.9	0.0	2.9	1	1	2	3	3	3	0	-	-1	GCCTATCGAAGTAACACTGGAAGGGATGGTCAAGCTTGTCAATCCACTGCAACCATTAAAAGCATAATTGCCTATCGAAGTAACACTGGAAGGGATGGTCAAGCTTGTCAAACCACTGCAACCCCAAAAAGCAGAATAGCCTATCGAAGTAACACCGGAAGGAATGGTCAAGCTAGTCAACTTCCAGCAACCATTAAAAGCATCTACGCCTATCTCAGTAACACTGGAAGGGATGGTCAAGCT
527111	GCCTATCGAAGTAACACTGGAAGGGATGGTCAAGCTTGTCAATCCACTGCAACCATTAAAAGCATAATTGCCTATCGAAGTAACACTGGAAGGGATGGTCAAGCTTGTCAAACCACTGCAACCCCAAAAAGCAGAATAGCCTATCGAAGTAACACCGGAAGGAATGGTCAAGCTAGTCAACTTCCAGCAACCATTAAAAGCATCTACGCCTATCTCAGTAACACTGGAAGGGATGGTCAAGCT	426_896	-	LRR_4	PF12799.10	0.0012	17.7	0.0	1.4	8.0	0.0	2.8	1	1	2	3	3	3	3	-	-1	GCCTATCGAAGTAACACTGGAAGGGATGGTCAAGCTTGTCAATCCACTGCAACCATTAAAAGCATAATTGCCTATCGAAGTAACACTGGAAGGGATGGTCAAGCTTGTCAAACCACTGCAACCCCAAAAAGCAGAATAGCCTATCGAAGTAACACCGGAAGGAATGGTCAAGCTAGTCAACTTCCAGCAACCATTAAAAGCATCTACGCCTATCTCAGTAACACTGGAAGGGATGGTCAAGCT
527112	GCCTATCGAAGTAACACTGGAAGGGATGGTCAAGCTTGTCAATCCACTGCAACCATTAAAAGCATAATTGCCTATCGAAGTAACACTGGAAGGGATGGTCAAGCTTGTCAAACCACTGCAACCCCAAAAAGCAGAATAGCCTATCGAAGTAACACCGGAAGGAATGGTCAAGCTAGTCAACTTCCAGCAACCATTAAAAGCATCTACGCCTATCTCAGTAACACTGGAAGGGATGGTCAAGCT	426_896	-	LRR_5	PF13306.9	5.7e-28	95.9	0.0	6.2e-28	95.8	0.0	1.0	1	0	0	1	1	1	1	-	-1	GCCTATCGAAGTAACACTGGAAGGGATGGTCAAGCTTGTCAATCCACTGCAACCATTAAAAGCATAATTGCCTATCGAAGTAACACTGGAAGGGATGGTCAAGCTTGTCAAACCACTGCAACCCCAAAAAGCAGAATAGCCTATCGAAGTAACACCGGAAGGAATGGTCAAGCTAGTCAACTTCCAGCAACCATTAAAAGCATCTACGCCTATCTCAGTAACACTGGAAGGGATGGTCAAGCT
527113	GCCTATCGAAGTAACACTGGAAGGGATGGTCAAGCTTGTCAATCCACTGCAACCATTAAAAGCATAATTGCCTATCGAAGTAACACTGGAAGGGATGGTCAAGCTTGTCAAACCACTGCAACCCCAAAAAGCAGAATAGCCTATCGAAGTAACACCGGAAGGAATGGTCAAGCTAGTCAACTTCCAGCAACCATTAAAAGCATCTACGCCTATCTCAGTAACACTGGAAGGGATGGTCAAGCT	426_896	-	LRR_8	PF13855.9	2.2e-05	22.6	0.0	0.022	13.0	0.0	2.2	1	1	1	2	2	2	2	-	-1	GCCTATCGAAGTAACACTGGAAGGGATGGTCAAGCTTGTCAATCCACTGCAACCATTAAAAGCATAATTGCCTATCGAAGTAACACTGGAAGGGATGGTCAAGCTTGTCAAACCACTGCAACCCCAAAAAGCAGAATAGCCTATCGAAGTAACACCGGAAGGAATGGTCAAGCTAGTCAACTTCCAGCAACCATTAAAAGCATCTACGCCTATCTCAGTAACACTGGAAGGGATGGTCAAGCT
527114	GCCTATCGAAGTAACACTGGAAGGGATGGTCAAGCTTGTCAATCCACTGCAACCATTAAAAGCATAATTGCCTATCGAAGTAACACTGGAAGGGATGGTCAAGCTTGTCAAACCACTGCAACCCCAAAAAGCAGAATAGCCTATCGAAGTAACACCGGAAGGAATGGTCAAGCTAGTCAACTTCCAGCAACCATTAAAAGCATCTACGCCTATCTCAGTAACACTGGAAGGGATGGTCAAGCT	426_896	-	Ribosomal_L30	PF00327.23	0.012	14.0	0.3	4.5	5.8	0.0	2.9	3	0	0	3	3	3	0	-	2	GCCTATCGAAGTAACACTGGAAGGGATGGTCAAGCTTGTCAATCCACTGCAACCATTAAAAGCATAATTGCCTATCGAAGTAACACTGGAAGGGATGGTCAAGCTTGTCAAACCACTGCAACCCCAAAAAGCAGAATAGCCTATCGAAGTAACACCGGAAGGAATGGTCAAGCTAGTCAACTTCCAGCAACCATTAAAAGCATCTACGCCTATCTCAGTAACACTGGAAGGGATGGTCAAGCT
527115	GCGATAACTACTTTAACTCCTTTAACTTCTAATCTTTTGTACCGGCGGATCTGCGCTCCGCCGGAATTGAGTATAAAGATTTGCAATCTGATTACTTCCTATGTGGCATTACATCATAACTTTATACCAAACATTAGCAAACGTAGGTAGTGATTGCAAGTAATTTCTTTAGCCTTTAATTTTTACTTTTTACTTTTTATTTTTTATTGCCATCTGTTCACTGTTAATTTTTCACTTATATAG	426_897																				GCGATAACTACTTTAACTCCTTTAACTTCTAATCTTTTGTACCGGCGGATCTGCGCTCCGCCGGAATTGAGTATAAAGATTTGCAATCTGATTACTTCCTATGTGGCATTACATCATAACTTTATACCAAACATTAGCAAACGTAGGTAGTGATTGCAAGTAATTTCTTTAGCCTTTAATTTTTACTTTTTACTTTTTATTTTTTATTGCCATCTGTTCACTGTTAATTTTTCACTTATATAG
527116	GCGATAACTACTTTAACTCCTTTAACTACTGCATAAAAAGATTTAACCAAATGATTGACAAAGAAAAGAAACGACTTAACATGAAGGTTCAATGGACTAAGTTTACCATTGTAACCCTGTTGTATCTCATATTCCTCTACTGGGTGGAGAGCTGGTGGGGACTTATCGTAGTTCCGTTCATATTCGACGTATATATCACTAAGAAGATACGCTGGCAGTGGTGGAAAGACTCTGAGAGGCCGG	426_898	-	DUF5304	PF17230.5	0.026	13.2	0.0	0.028	13.0	0.0	1.1	1	0	0	1	1	1	0	-	2	GCGATAACTACTTTAACTCCTTTAACTACTGCATAAAAAGATTTAACCAAATGATTGACAAAGAAAAGAAACGACTTAACATGAAGGTTCAATGGACTAAGTTTACCATTGTAACCCTGTTGTATCTCATATTCCTCTACTGGGTGGAGAGCTGGTGGGGACTTATCGTAGTTCCGTTCATATTCGACGTATATATCACTAAGAAGATACGCTGGCAGTGGTGGAAAGACTCTGAGAGGCCGG
527117	GCGATAACTACTTTAACTCCTTTAACTACTGCATAAAAAGATTTAACCAAATGATTGACAAAGAAAAGAAACGACTTAACATGAAGGTTCAATGGACTAAGTTTACCATTGTAACCCTGTTGTATCTCATATTCCTCTACTGGGTGGAGAGCTGGTGGGGACTTATCGTAGTTCCGTTCATATTCGACGTATATATCACTAAGAAGATACGCTGGCAGTGGTGGAAAGACTCTGAGAGGCCGG	426_898	-	NapB	PF03892.17	0.024	13.2	0.1	0.026	13.0	0.1	1.1	1	0	0	1	1	1	0	-	-2	GCGATAACTACTTTAACTCCTTTAACTACTGCATAAAAAGATTTAACCAAATGATTGACAAAGAAAAGAAACGACTTAACATGAAGGTTCAATGGACTAAGTTTACCATTGTAACCCTGTTGTATCTCATATTCCTCTACTGGGTGGAGAGCTGGTGGGGACTTATCGTAGTTCCGTTCATATTCGACGTATATATCACTAAGAAGATACGCTGGCAGTGGTGGAAAGACTCTGAGAGGCCGG
527118	GCGATAACTACTTTAACTCCTTTAACTACCAATTTAACCTATTACCACTCAATCCCTCCAAACCTTCCGTCAATCTTTATATATTCTGTCTTGCTCAGGTCCATGTCGTCCGTGCAGTCCACGGGCTCGGGATAAACCGGGATGACGGCACCTTCGCGCACATAGACGGGCATCAGTTCGAGCGGCACGTCAATGTCCTTGAGCCACTTTCCGCCGCTGTAGCGCTCGCCGGTGAAGAAGTTC	426_899	-	Glyco_hydro_31	PF01055.29	0.0045	14.6	0.0	0.0053	14.4	0.0	1.1	1	0	0	1	1	1	1	-	-2	GCGATAACTACTTTAACTCCTTTAACTACCAATTTAACCTATTACCACTCAATCCCTCCAAACCTTCCGTCAATCTTTATATATTCTGTCTTGCTCAGGTCCATGTCGTCCGTGCAGTCCACGGGCTCGGGATAAACCGGGATGACGGCACCTTCGCGCACATAGACGGGCATCAGTTCGAGCGGCACGTCAATGTCCTTGAGCCACTTTCCGCCGCTGTAGCGCTCGCCGGTGAAGAAGTTC
527119	GCGATAACTACTTTAACTCCTTTAACTACCAATTTAACCTATTACCACTCAATCCCTCCAAACCTTCCGTCAATCTTTATATATTCTGTCTTGCTCAGGTCCATGTCGTCCGTGCAGTCTACTGGCTCGGGATAAACAGGTATTTCGGCACCTTCGCGCACATAGACTGGCATCAGTTCGAGCGGCACATTGAGGTCTTTGAGCCACTTTCCGCCGCTGTAACGCTCGCCGGTGAAGAAGTTT	426_900																				GCGATAACTACTTTAACTCCTTTAACTACCAATTTAACCTATTACCACTCAATCCCTCCAAACCTTCCGTCAATCTTTATATATTCTGTCTTGCTCAGGTCCATGTCGTCCGTGCAGTCTACTGGCTCGGGATAAACAGGTATTTCGGCACCTTCGCGCACATAGACTGGCATCAGTTCGAGCGGCACATTGAGGTCTTTGAGCCACTTTCCGCCGCTGTAACGCTCGCCGGTGAAGAAGTTT
527120	GCGATAACTACTTTAACTCCTTTAACTACTAATATATTATACCTCCAGCAGGCTTGTAACCTCTGTATCCTTATCAAAATTATCGCGGCCGTTCATGCCTTCGTGGGTAAGTTCGATGAGGAAATTTACGTAGATTTTCTTCGGATGGAACTTCTTTACAAGGTTGTAGGCAGCCTTCATTGTGCCTCCTGTAGCCAGCAAATCGTCGTGCAAAAGTACGACATCGTTCTCTGAAATGGCGTC	426_901	-	Pribosyltran	PF00156.30	6.8e-07	27.2	0.0	7.3e-07	27.1	0.0	1.1	1	0	0	1	1	1	1	-	-1	GCGATAACTACTTTAACTCCTTTAACTACTAATATATTATACCTCCAGCAGGCTTGTAACCTCTGTATCCTTATCAAAATTATCGCGGCCGTTCATGCCTTCGTGGGTAAGTTCGATGAGGAAATTTACGTAGATTTTCTTCGGATGGAACTTCTTTACAAGGTTGTAGGCAGCCTTCATTGTGCCTCCTGTAGCCAGCAAATCGTCGTGCAAAAGTACGACATCGTTCTCTGAAATGGCGTC
527121	GCGATAACTACTTTAACTCCTTTAACTACTAATATATTATACCTCCAGCAGGCTTGTAACCTCTGTATCCTTATCAAAATTATCGCGGCCGTTCATGCCTTCGTGGGTAAGTTCGATGAGGAAATTTACGTAGATTTTCTTCGGATGGAACTTCTTTACAAGGTTGTAGGCAGCCTTCATTGTGCCTCCTGTAGCCAGCAAATCGTCGTGCAAAAGTACGACATCGTTCTCTGAAATGGCGTC	426_901	-	PRTase_2	PF15609.9	0.035	12.1	0.0	0.035	12.1	0.0	1.1	1	0	0	1	1	1	0	-	-1	GCGATAACTACTTTAACTCCTTTAACTACTAATATATTATACCTCCAGCAGGCTTGTAACCTCTGTATCCTTATCAAAATTATCGCGGCCGTTCATGCCTTCGTGGGTAAGTTCGATGAGGAAATTTACGTAGATTTTCTTCGGATGGAACTTCTTTACAAGGTTGTAGGCAGCCTTCATTGTGCCTCCTGTAGCCAGCAAATCGTCGTGCAAAAGTACGACATCGTTCTCTGAAATGGCGTC
527122	GCGATAACTACTTTAACTCCTTTAACTACTAATATATTATACCTCCAGCAGGCTTGTAACCTCTGTATCCTTATCAAAATTATCGCGGCCGTTCATGCCTTCGTGGGTAAGTTCGATGAGGAAATTTACGTAGATTTTCTTCGGATGGAACTTCTTTACAAGGTTGTAGGCAGCCTTCATTGTGCCTCCTGTAGCCAGCAAATCGTCGTGCAAAAGTACGACATCGTTCTCTGAAATGGCGTC	426_901	-	UPRTase	PF14681.9	0.00092	17.2	0.0	0.00092	17.2	0.0	1.1	1	0	0	1	1	1	1	-	-1	GCGATAACTACTTTAACTCCTTTAACTACTAATATATTATACCTCCAGCAGGCTTGTAACCTCTGTATCCTTATCAAAATTATCGCGGCCGTTCATGCCTTCGTGGGTAAGTTCGATGAGGAAATTTACGTAGATTTTCTTCGGATGGAACTTCTTTACAAGGTTGTAGGCAGCCTTCATTGTGCCTCCTGTAGCCAGCAAATCGTCGTGCAAAAGTACGACATCGTTCTCTGAAATGGCGTC
527123	GCGATGCCCTGGGCTAAGAGCTTCTGCCCTTTCAGGGCGTGCTGCTTGCGTCCATTGCCCTTGGCTAAGAGCTTTTGGGCTTTCAGCCCGTACTTAAACCACATGAGAAACTTCAGGTTTTTAATATTTTCTCATCATTAGTTCCGCGATGTTTGCATTCACATTGCTGAGATGCAGCAATCTTCTGCAAAGATGTCGCAAATCGAATGCAGAATATCAAGCTTGCTTGAATATTATGCTGAG	426_902																				GCGATGCCCTGGGCTAAGAGCTTCTGCCCTTTCAGGGCGTGCTGCTTGCGTCCATTGCCCTTGGCTAAGAGCTTTTGGGCTTTCAGCCCGTACTTAAACCACATGAGAAACTTCAGGTTTTTAATATTTTCTCATCATTAGTTCCGCGATGTTTGCATTCACATTGCTGAGATGCAGCAATCTTCTGCAAAGATGTCGCAAATCGAATGCAGAATATCAAGCTTGCTTGAATATTATGCTGAG
527124	GCGATGCCCTGGGCTAAGAGCTTCTGCCCTTTCAGGGCGTATGGGGTAAACCTCGTTGGCTCTGGGCATGTAGGTATAATCAGTATTCTAAATGAATCTTACTCAGCAACCTGCTCAGCACGATCATCTACATTCTCACCCTCTGTTGGAGCAAGAGTAGCTTTGAAATCTGTGATACCATACTTAGCGAGGATGTTGTACCACTGGAGGAGCTTCTTGATGTCGCTGTCGTGTACACGGTCG	426_903																				GCGATGCCCTGGGCTAAGAGCTTCTGCCCTTTCAGGGCGTATGGGGTAAACCTCGTTGGCTCTGGGCATGTAGGTATAATCAGTATTCTAAATGAATCTTACTCAGCAACCTGCTCAGCACGATCATCTACATTCTCACCCTCTGTTGGAGCAAGAGTAGCTTTGAAATCTGTGATACCATACTTAGCGAGGATGTTGTACCACTGGAGGAGCTTCTTGATGTCGCTGTCGTGTACACGGTCG
527125	GCGATGCCCTGGGCTAAGAGCTTCTGCCCTTTCAGGGCGTGCTGCTTATAGGAGCTTTACCTTTCCAGGGCATGCTGCTTCTGGAAGCTTTTGGGCCTTCAGCCCGTACTTAAACCACTTGCGAAACTTGAGTCAAAGAATTATCCTTCATGAACCTCGCTCAGCATCTTCTCTATGAGGCGGGGAACGCCATAACAATCTATTTCCGACTCGGGAATCCAGATGTAATCGGGAGGAAGGAGC	426_904	-	NUDIX_4	PF14815.9	0.0099	14.3	0.0	0.018	13.4	0.0	1.4	1	0	0	1	1	1	1	-	-2	GCGATGCCCTGGGCTAAGAGCTTCTGCCCTTTCAGGGCGTGCTGCTTATAGGAGCTTTACCTTTCCAGGGCATGCTGCTTCTGGAAGCTTTTGGGCCTTCAGCCCGTACTTAAACCACTTGCGAAACTTGAGTCAAAGAATTATCCTTCATGAACCTCGCTCAGCATCTTCTCTATGAGGCGGGGAACGCCATAACAATCTATTTCCGACTCGGGAATCCAGATGTAATCGGGAGGAAGGAGC
527126	GCGATGCCCTGGGCTAAGAGCTTCTGCCCCTTCAGGGCGTGTGGGGTAATTTCAACAGCACAGGAAGGGCGTGTGGGGTGATTTCAACCGTACAGGAATGGCGTATTGGGTAATTTCAACCGTACTTCAACATTCCCAAAAACTCTCCAACATTCCCCAAAAAATCTTCAACATTCCCAAAAACTCTCCAACTTTCCAAAAATGTAGGGTGAAAAACTTGCATATAAGAAAATAATCATGTAT	426_905																				GCGATGCCCTGGGCTAAGAGCTTCTGCCCCTTCAGGGCGTGTGGGGTAATTTCAACAGCACAGGAAGGGCGTGTGGGGTGATTTCAACCGTACAGGAATGGCGTATTGGGTAATTTCAACCGTACTTCAACATTCCCAAAAACTCTCCAACATTCCCCAAAAAATCTTCAACATTCCCAAAAACTCTCCAACTTTCCAAAAATGTAGGGTGAAAAACTTGCATATAAGAAAATAATCATGTAT
527127	GCGATGCCCTGGGCTAAGAGCTTCTGCCCTTTCAGGGCGTGTGGGTGCTAACAATAAAACAAACAATACAACAACAACATAAAACAACAACATAAAAATCCTAAAAACATGGAAGAAGACCAACAAAATCAAAACAAAAATGAGAAGCCACGTTACTATGCTACCGACTTCAATGAAATCAAGGAAAATCTCTCTGATGAAGAGAAGCTGCTCTTCGAGAGATACAAGGAAATGCTGAGCGGC	426_906	-	IRK	PF01007.23	0.013	13.8	3.5	0.014	13.7	3.5	1.1	1	0	0	1	1	1	0	-	-1	GCGATGCCCTGGGCTAAGAGCTTCTGCCCTTTCAGGGCGTGTGGGTGCTAACAATAAAACAAACAATACAACAACAACATAAAACAACAACATAAAAATCCTAAAAACATGGAAGAAGACCAACAAAATCAAAACAAAAATGAGAAGCCACGTTACTATGCTACCGACTTCAATGAAATCAAGGAAAATCTCTCTGATGAAGAGAAGCTGCTCTTCGAGAGATACAAGGAAATGCTGAGCGGC
527128	GCGATGCCCTGGGCTAAGAGCTTCTGCCCTTTCAGGGCGTGTGGGTGCTAACAATAAAACAAACAATACAACAACAACATAAAACAACAACATAAAAATCCTAAAAACATGGAAGAAGACCAACAAAATCAAAACAAAAATGAGAAGCCACGTTACTATGCTACCGACTTCAATGAAATCAAGGAAAATCTCTCTGATGAAGAGAAGCTGCTCTTCGAGAGATACAAGGAAATGCTGAGCGGC	426_906	-	TgpA_N	PF11992.11	0.039	11.5	5.5	0.04	11.4	5.5	1.0	1	0	0	1	1	1	0	-	-1	GCGATGCCCTGGGCTAAGAGCTTCTGCCCTTTCAGGGCGTGTGGGTGCTAACAATAAAACAAACAATACAACAACAACATAAAACAACAACATAAAAATCCTAAAAACATGGAAGAAGACCAACAAAATCAAAACAAAAATGAGAAGCCACGTTACTATGCTACCGACTTCAATGAAATCAAGGAAAATCTCTCTGATGAAGAGAAGCTGCTCTTCGAGAGATACAAGGAAATGCTGAGCGGC
527129	GCGGACGCACGAGCCGTGCGTCCCTACGTTTGGCGGTAATTCGGATGGTTAGATTTTTATCTTCATGCGTTTGTCCTGCTTTACCACAATGTATATTCCGTGTGGGAATTGCTGTAGTTTTTCGGACGTGCATGAGGCATCAACAAGGATACCATTCGTATCATATACCTGAAAAGAATCGTCGTCATCACGCTCTATATCTGAAATGCCGCTCTCATCTTCAATGGCTTTTATATTCCAAAA	426_907	-	Apocytochr_F_C	PF01333.22	0.026	13.1	0.0	0.03	12.8	0.0	1.1	1	0	0	1	1	1	0	-	-1	GCGGACGCACGAGCCGTGCGTCCCTACGTTTGGCGGTAATTCGGATGGTTAGATTTTTATCTTCATGCGTTTGTCCTGCTTTACCACAATGTATATTCCGTGTGGGAATTGCTGTAGTTTTTCGGACGTGCATGAGGCATCAACAAGGATACCATTCGTATCATATACCTGAAAAGAATCGTCGTCATCACGCTCTATATCTGAAATGCCGCTCTCATCTTCAATGGCTTTTATATTCCAAAA
527130	GCGGACGCACGAGCCGTGCGTCCCTACGTTTGGCGGTAATTCGGATGGTTAGATTTTTATCTTCATGCGTTTGTCCTGCTTTACCACAATGTATATTCCGTGTGGGAATTGCTGTAGTTTTTCGGACGTGCATGAGGCATCAACAAGGATACCATTCGTATCATATACCTGAAAAGAATCGTCGTCATCACGCTCTATATCTGAAATGCCGCTCTCATCTTCAATGGCTTTTATATTCCAAAA	426_907	-	Por_Secre_tail	PF18962.3	0.0078	15.0	0.1	0.01	14.6	0.1	1.2	1	0	0	1	1	1	1	-	-1	GCGGACGCACGAGCCGTGCGTCCCTACGTTTGGCGGTAATTCGGATGGTTAGATTTTTATCTTCATGCGTTTGTCCTGCTTTACCACAATGTATATTCCGTGTGGGAATTGCTGTAGTTTTTCGGACGTGCATGAGGCATCAACAAGGATACCATTCGTATCATATACCTGAAAAGAATCGTCGTCATCACGCTCTATATCTGAAATGCCGCTCTCATCTTCAATGGCTTTTATATTCCAAAA
527131	GCGGGACGCCATAGCCTCCTAAGTTTGTTCTGCTGGTTGTGAATCTTAGGTTACATACGACTGCTTGTGACTTCTTTGTTTGTATATGATTTGCTTGCTACGGAGGCTGGAGACCTACGTTACTGTATGACAGTATGAGCAGCGCCGTGTCCTGAAGGGACACGCATACATCAGAAACCCACTGCAAGCTCCGAAGGAGCGCAGCTGTGGGATAAACAAACCTCCCCACCCTAACTTGGTTCC	426_908																				GCGGGACGCCATAGCCTCCTAAGTTTGTTCTGCTGGTTGTGAATCTTAGGTTACATACGACTGCTTGTGACTTCTTTGTTTGTATATGATTTGCTTGCTACGGAGGCTGGAGACCTACGTTACTGTATGACAGTATGAGCAGCGCCGTGTCCTGAAGGGACACGCATACATCAGAAACCCACTGCAAGCTCCGAAGGAGCGCAGCTGTGGGATAAACAAACCTCCCCACCCTAACTTGGTTCC
527132	GCGGGTTCGAGTCCCGTTTTCCGCTCCATATGGCGGCATAGCCAAGCGGTAAGGCAGAGGTCTGCAAAACCTTTATCTCCGGTTCGATTCCGGATGCCGCCTCCATATTTTAGATGAAAGTTCCATGAACCTGCCGGGGTGGCGGAACTGGCAGACGCAAGGGACTTAAAATCCCTCGAATCGTGAGATTCGTACCGGTTCGATTCCGGTCCTCGGCACCAAAAACAACTGTTGTGAAATTTC	426_909	-	Ank	PF00023.33	0.025	13.5	0.0	0.042	12.8	0.0	1.4	1	0	0	1	1	1	0	-	3	GCGGGTTCGAGTCCCGTTTTCCGCTCCATATGGCGGCATAGCCAAGCGGTAAGGCAGAGGTCTGCAAAACCTTTATCTCCGGTTCGATTCCGGATGCCGCCTCCATATTTTAGATGAAAGTTCCATGAACCTGCCGGGGTGGCGGAACTGGCAGACGCAAGGGACTTAAAATCCCTCGAATCGTGAGATTCGTACCGGTTCGATTCCGGTCCTCGGCACCAAAAACAACTGTTGTGAAATTTC
527133	GCGGGTTCGAGTCCCGTTTTCCGCTCCATATGGCGGCATAGCCAAGCGGTAAGGCAGAGGTCTGCAAAACCTTTATCTCCGGTTCGATTCCGGATGCCGCCTCCATATTTTAGATGAAAGTTCCATGAACCTGCCGGGGTGGCGGAACTGGCAGACGCAAGGGACTTAAAATCCCTCGAATCGTGAGATTCGTACCGGTTCGATTCCGGTCCTCGGCACCAAAAACAACTGTTGTGAAATTTC	426_909	-	GP4	PF03010.17	0.038	12.4	0.0	0.044	12.2	0.0	1.1	1	0	0	1	1	1	0	-	-3	GCGGGTTCGAGTCCCGTTTTCCGCTCCATATGGCGGCATAGCCAAGCGGTAAGGCAGAGGTCTGCAAAACCTTTATCTCCGGTTCGATTCCGGATGCCGCCTCCATATTTTAGATGAAAGTTCCATGAACCTGCCGGGGTGGCGGAACTGGCAGACGCAAGGGACTTAAAATCCCTCGAATCGTGAGATTCGTACCGGTTCGATTCCGGTCCTCGGCACCAAAAACAACTGTTGTGAAATTTC
527134	GCGGGTTCGAGTCCCGTTTTCCGCTCCATATGGCGGCATAGCCAAGCGGTAAGGCAGAGGTCTGCAAAACCTTTATCTCCGGTTCGATTCCGGATGCCGCCTCCATATTTTAGATGAAAGTTCCATGAACCTGCCGGGGTGGCGGAACTGGCAGACGCAAGGGACTTAAAATCCCTCGAATCGTGAGATTCGTACCGGTTCGATTCCGGTCCTCGGCACCAATTAAGAATCAAACAGGCCGGA	426_910	-	Ank	PF00023.33	0.025	13.5	0.0	0.042	12.8	0.0	1.4	1	0	0	1	1	1	0	-	3	GCGGGTTCGAGTCCCGTTTTCCGCTCCATATGGCGGCATAGCCAAGCGGTAAGGCAGAGGTCTGCAAAACCTTTATCTCCGGTTCGATTCCGGATGCCGCCTCCATATTTTAGATGAAAGTTCCATGAACCTGCCGGGGTGGCGGAACTGGCAGACGCAAGGGACTTAAAATCCCTCGAATCGTGAGATTCGTACCGGTTCGATTCCGGTCCTCGGCACCAATTAAGAATCAAACAGGCCGGA
527135	GCGGGTTCGAGTCCCGTTTTCCGCTCCATATGGCGGCATAGCCAAGCGGTAAGGCAGAGGTCTGCAAAACCTTTATCTCCGGTTCGATTCCGGATGCCGCCTCCATATTTTAGATGAAAGTTCCATGAACCTGCCGGGGTGGCGGAACTGGCAGACGCAAGGGACTTAAAATCCCTCGAATCGTGAGATTCGTACCGGTTCGATTCCGGTCCTCGGCACCAATTAAGAATCAAACAGGCCGGA	426_910	-	GP4	PF03010.17	0.039	12.3	0.0	0.044	12.2	0.0	1.1	1	0	0	1	1	1	0	-	-3	GCGGGTTCGAGTCCCGTTTTCCGCTCCATATGGCGGCATAGCCAAGCGGTAAGGCAGAGGTCTGCAAAACCTTTATCTCCGGTTCGATTCCGGATGCCGCCTCCATATTTTAGATGAAAGTTCCATGAACCTGCCGGGGTGGCGGAACTGGCAGACGCAAGGGACTTAAAATCCCTCGAATCGTGAGATTCGTACCGGTTCGATTCCGGTCCTCGGCACCAATTAAGAATCAAACAGGCCGGA
527136	GCGTAGCCATATACTCAAATTTTAACGAACTATTGACTTATATTTCTCAACCAAAAAGTCGCGAAGCGAACGTAGATTTGATTTATTAGATATGATTGGTTTAATTATTTCTGACTCAAAAGTCAACACTCCATTGAGTATGTTTACTGATGCCACATACTCAGTATTTACGATATAACTTCTGCCCATCCTAAAAAAAGGTGAAGGTATATTAGACTCAGCATACGCTATTTCGATATCGGT	426_911	-	LytTR	PF04397.18	1.4e-06	26.9	0.0	1.7e-06	26.7	0.0	1.1	1	0	0	1	1	1	1	-	-1	GCGTAGCCATATACTCAAATTTTAACGAACTATTGACTTATATTTCTCAACCAAAAAGTCGCGAAGCGAACGTAGATTTGATTTATTAGATATGATTGGTTTAATTATTTCTGACTCAAAAGTCAACACTCCATTGAGTATGTTTACTGATGCCACATACTCAGTATTTACGATATAACTTCTGCCCATCCTAAAAAAAGGTGAAGGTATATTAGACTCAGCATACGCTATTTCGATATCGGT
527137	GCGTCTTAATCCTTATTATACTGGAATACATCTACATCTTGCCGGGTGATGATACTCCAACACCAACCCCTGACGTCTTAATCCTTATTATACTGGAATACATCTACATCTTATAGTTGATCGCAGTAGCGATAATGTGTATATAGTCTTAATCCTTATTATACTGGAATACATCTACATTTGTGATGTCTATTGCCATGCGATCCTCTCAAAAGTCTTAATCCTTATTATACTGGAATACAT	426_912	-	Albumin_I	PF08027.14	0.018	13.1	8.4	0.39	8.8	0.9	2.2	2	0	0	2	2	2	0	-	-1	GCGTCTTAATCCTTATTATACTGGAATACATCTACATCTTGCCGGGTGATGATACTCCAACACCAACCCCTGACGTCTTAATCCTTATTATACTGGAATACATCTACATCTTATAGTTGATCGCAGTAGCGATAATGTGTATATAGTCTTAATCCTTATTATACTGGAATACATCTACATTTGTGATGTCTATTGCCATGCGATCCTCTCAAAAGTCTTAATCCTTATTATACTGGAATACAT
527138	GCGTCTTAATCCTTATTATACTGGAATACATCTACATCTTGCCGGGTGATGATACTCCAACACCAACCCCTGACGTCTTAATCCTTATTATACTGGAATACATCTACATCTTATAGTTGATCGCAGTAGCGATAATGTGTATATAGTCTTAATCCTTATTATACTGGAATACATCTACATTTGTGATGTCTATTGCCATGCGATCCTCTCAAAAGTCTTAATCCTTATTATACTGGAATACAT	426_912	-	DUF5423	PF17461.5	0.036	11.4	1.4	0.039	11.2	1.4	1.1	1	0	0	1	1	1	0	-	3	GCGTCTTAATCCTTATTATACTGGAATACATCTACATCTTGCCGGGTGATGATACTCCAACACCAACCCCTGACGTCTTAATCCTTATTATACTGGAATACATCTACATCTTATAGTTGATCGCAGTAGCGATAATGTGTATATAGTCTTAATCCTTATTATACTGGAATACATCTACATTTGTGATGTCTATTGCCATGCGATCCTCTCAAAAGTCTTAATCCTTATTATACTGGAATACAT
527139	GCGTTTGAGAGTAGTGTAAATTTATAGGGTAGTAAAACCTTGCATTTAAAACAGACTCAACCTCCTCAGTTTGAGAGTAGTGTAAATTTATAGGGTAGTAAAACCTTAGGATTTTTTACTTTTACGCCATTCTCGTTTGAGAGTAGTGTAAATTTATAGGGTAGTAAAACGGATCATACCCACTTAAAGGATGTCGATAAGTTTGAGAGTAGTGTAAATTTATAGGGTAGTAAAACGTATATA	426_913	-	LRR_3	PF07725.15	0.041	12.2	1.7	30	3.2	0.0	3.8	4	0	0	4	4	4	0	-	-3	GCGTTTGAGAGTAGTGTAAATTTATAGGGTAGTAAAACCTTGCATTTAAAACAGACTCAACCTCCTCAGTTTGAGAGTAGTGTAAATTTATAGGGTAGTAAAACCTTAGGATTTTTTACTTTTACGCCATTCTCGTTTGAGAGTAGTGTAAATTTATAGGGTAGTAAAACGGATCATACCCACTTAAAGGATGTCGATAAGTTTGAGAGTAGTGTAAATTTATAGGGTAGTAAAACGTATATA
527140	GCGTTTGAGAGTAGTGTAAATTTATAGGGTAGTAAAACAGATACATCGACGTAACCTGTAGATCAGAGGTTTGAGAGTAGTGTAAATTTATAGGGTAGTAAAACACACTCTTTATGCTGTACGGCTCGGAATACGTTTGAGAGTAGTGTAAATTTATAGGGTAGTAAAACTACAGCCAGGATTATAAAGTCTGTGAATACGTTTGAGAGTAGTGTAAATTTATAGGGTAGTAAAACTTATACA	426_914	-	E_motif	PF20431.1	0.04	12.6	1.2	11	4.8	0.0	3.2	4	0	0	4	4	4	0	-	-2	GCGTTTGAGAGTAGTGTAAATTTATAGGGTAGTAAAACAGATACATCGACGTAACCTGTAGATCAGAGGTTTGAGAGTAGTGTAAATTTATAGGGTAGTAAAACACACTCTTTATGCTGTACGGCTCGGAATACGTTTGAGAGTAGTGTAAATTTATAGGGTAGTAAAACTACAGCCAGGATTATAAAGTCTGTGAATACGTTTGAGAGTAGTGTAAATTTATAGGGTAGTAAAACTTATACA
527141	GCTAATGTGCCGGCTGATTTGTAATCTGCCGGAATAGAGTATAAGGATTTATCAATCTGCTTGCTTCCTATTTTTATCTTAGGTATGAATTTCGGATCACAGATCCTAATAATTAATGCTGTCGGATAACATATCCGACAGAACAATGGTCTTGTTGCTTCTTTTCGTTCCAAGCCATAAATTATTATAGTTATAAGACTAATGCGCCTAACATTCCGTAGTTAAAGTCAAATGTCTTGCTGG	426_915																				GCTAATGTGCCGGCTGATTTGTAATCTGCCGGAATAGAGTATAAGGATTTATCAATCTGCTTGCTTCCTATTTTTATCTTAGGTATGAATTTCGGATCACAGATCCTAATAATTAATGCTGTCGGATAACATATCCGACAGAACAATGGTCTTGTTGCTTCTTTTCGTTCCAAGCCATAAATTATTATAGTTATAAGACTAATGCGCCTAACATTCCGTAGTTAAAGTCAAATGTCTTGCTGG
527142	GCTAGGAGCTTTTGGGCTTTCAGCCCGTCCTCGGCAGTCATTATCTAGGCTTATGACACACCCTCTGAGTTTTCTACGAATTTACCTTGCAAATATAGGCAAATTAACGCAAACGGGCAAGCTTTTGGAATATTTTTTTCTTCTTAAAGCCATCAAACTTACATTTTGATATCGGATTGAGATGCTTGCGGGCTGTTACTCGGGTGCTGCGGGTATCATCGTCATCATCCTGAAACATCTTTT	426_916																				GCTAGGAGCTTTTGGGCTTTCAGCCCGTCCTCGGCAGTCATTATCTAGGCTTATGACACACCCTCTGAGTTTTCTACGAATTTACCTTGCAAATATAGGCAAATTAACGCAAACGGGCAAGCTTTTGGAATATTTTTTTCTTCTTAAAGCCATCAAACTTACATTTTGATATCGGATTGAGATGCTTGCGGGCTGTTACTCGGGTGCTGCGGGTATCATCGTCATCATCCTGAAACATCTTTT
527143	GCTAGGAGCTTTTGGGCTTTCAGCCCGACTTCGGCTGCCATCATCTAAACTTATGACACACCCTCTACTTATCTCATTTTCCATTCACCTTTCACCTCTACCATCGGAACCACGATCTGTTCCTTGGTACTGTCTCCATAAGCCACCTGCAGGAAGACATCTGCCACATGGCGGGCGGTATCAGCCTTGGCATTCAGCACATCAATCTTCTTCATGCCAGCATGCTCTTTCTGCTGCTGCTCC	426_917																				GCTAGGAGCTTTTGGGCTTTCAGCCCGACTTCGGCTGCCATCATCTAAACTTATGACACACCCTCTACTTATCTCATTTTCCATTCACCTTTCACCTCTACCATCGGAACCACGATCTGTTCCTTGGTACTGTCTCCATAAGCCACCTGCAGGAAGACATCTGCCACATGGCGGGCGGTATCAGCCTTGGCATTCAGCACATCAATCTTCTTCATGCCAGCATGCTCTTTCTGCTGCTGCTCC
527144	GCTAGGAGCTTTTGGGCTTTCAGCCCGACTTCGGCTGCCATAATCTAAACTTATGACACACCCTCATTCTATAGATTTATAGAAGACAATTTCCAGTCTTTTATTCCTTGGTTCGTTCGCGATATTCGCTAGGAACAATACCCAGTTCTTTCTTGAATACCTTGGAGAAGTACTTAGGGTCGCTGAATCCTACTTCGAAAGCGATACTGGTAAGCGGATCATTGGTCTGCTGCAGCAATTCGC	426_918	-	HTH_18	PF12833.10	1.3e-12	46.3	0.0	1.9e-12	45.7	0.0	1.3	1	0	0	1	1	1	1	-	-3	GCTAGGAGCTTTTGGGCTTTCAGCCCGACTTCGGCTGCCATAATCTAAACTTATGACACACCCTCATTCTATAGATTTATAGAAGACAATTTCCAGTCTTTTATTCCTTGGTTCGTTCGCGATATTCGCTAGGAACAATACCCAGTTCTTTCTTGAATACCTTGGAGAAGTACTTAGGGTCGCTGAATCCTACTTCGAAAGCGATACTGGTAAGCGGATCATTGGTCTGCTGCAGCAATTCGC
527145	GCTAGGAGCTTTTGGGCTTTCAGCCCGACTTCGGCTGCCATAATCTAAACTTATGACACACCCTCATTCTATAGATTTATAGAAGACAATTTCCAGTCTTTTATTCCTTGGTTCGTTCGCGATATTCGCTAGGAACAATACCCAGTTCTTTCTTGAATACCTTGGAGAAGTACTTAGGGTCGCTGAATCCTACTTCGAAAGCGATACTGGTAAGCGGATCATTGGTCTGCTGCAGCAATTCGC	426_918	-	HTH_AraC	PF00165.26	1.1e-11	43.0	0.0	1.5e-11	42.5	0.0	1.2	1	0	0	1	1	1	1	-	-3	GCTAGGAGCTTTTGGGCTTTCAGCCCGACTTCGGCTGCCATAATCTAAACTTATGACACACCCTCATTCTATAGATTTATAGAAGACAATTTCCAGTCTTTTATTCCTTGGTTCGTTCGCGATATTCGCTAGGAACAATACCCAGTTCTTTCTTGAATACCTTGGAGAAGTACTTAGGGTCGCTGAATCCTACTTCGAAAGCGATACTGGTAAGCGGATCATTGGTCTGCTGCAGCAATTCGC
527146	GCTCAATTAGAGTAAAACAGGGCGTGCTGCTTGTGGTCCATAACAATCCTTGGCTATGAACTTCTGCCCCTTCAGGGCGTGCTGCTTGTGGTCCATAACAATCCTGGGCTATGAGCTTCTGCCCTTTACCTTTCCCTTCGGCCGGTGACCGTTGGTTCAGGGCGTGTGGAGCTTACTTGCGAAACTTGAGTAACAAAAGGTATCTTGTTGTTTTCCCAACTCAGCAAGCGGCTACAGGATCTC	426_919																				GCTCAATTAGAGTAAAACAGGGCGTGCTGCTTGTGGTCCATAACAATCCTTGGCTATGAACTTCTGCCCCTTCAGGGCGTGCTGCTTGTGGTCCATAACAATCCTGGGCTATGAGCTTCTGCCCTTTACCTTTCCCTTCGGCCGGTGACCGTTGGTTCAGGGCGTGTGGAGCTTACTTGCGAAACTTGAGTAACAAAAGGTATCTTGTTGTTTTCCCAACTCAGCAAGCGGCTACAGGATCTC
527147	GCTCCTAGCCCAGGGCACCGCCCTGGGTTTACGCATAAGCAAGAATGTCGCCCTGTAAGGGCAAAAGCTTTTAAGTACCTGGAAAGTACAAAGTTTTTGCCTTTACAGGGCGAACTGTTTATATTTCTAATACCTCCTCAACGGTCTATACTTAATGGTGTAAATCTGGTTGAAATAATCCTTCCATTCATTCGGCTCCTTGTCATCATCCCGAACAATCCGGATGCCATAAAACCTGGTGCC	426_920																				GCTCCTAGCCCAGGGCACCGCCCTGGGTTTACGCATAAGCAAGAATGTCGCCCTGTAAGGGCAAAAGCTTTTAAGTACCTGGAAAGTACAAAGTTTTTGCCTTTACAGGGCGAACTGTTTATATTTCTAATACCTCCTCAACGGTCTATACTTAATGGTGTAAATCTGGTTGAAATAATCCTTCCATTCATTCGGCTCCTTGTCATCATCCCGAACAATCCGGATGCCATAAAACCTGGTGCC
527148	GCTCGGCATGAGCATTGTCTAACGGGTGAAAGTCCCGAGCAAGCCCTAATAGCGGGAATTGCATAGCCAAGAGCAAGGGTGTTCATCGTAAGGTGAAATCTGAAGGAAGCTGGCGGCAAACATCTGACCTAACTAACAGAAACTTCATATAAGGCATATGACCGTGGATAAGATTGCTAAACAAATCAAAGTCCAATAGCTATTCGGAACGGTCGGTGTAAATGAAGTAGGTATAAGATAGAA	426_921																				GCTCGGCATGAGCATTGTCTAACGGGTGAAAGTCCCGAGCAAGCCCTAATAGCGGGAATTGCATAGCCAAGAGCAAGGGTGTTCATCGTAAGGTGAAATCTGAAGGAAGCTGGCGGCAAACATCTGACCTAACTAACAGAAACTTCATATAAGGCATATGACCGTGGATAAGATTGCTAAACAAATCAAAGTCCAATAGCTATTCGGAACGGTCGGTGTAAATGAAGTAGGTATAAGATAGAA
527149	GCTCGGCATGAGCATTGTCTAACGGGTGAAAGTCCCGAGCAAGCCCTAATAGCGGGAATTGCATAGCCAAGAGCAAGGGTGTTCATCGTAAGGTGAAATCTGAAGGAAGCTGGCGGCAAACATCTGACCTAACTAACAGAAACTTCATATAAGGCATATGACCGTGGATAAGATTGCTAAACAAATCAAAGTCCAATAGCTATTCGGAACGGTCGGTGTAAATGAAGTAGGTATAAGATCTGT	426_922																				GCTCGGCATGAGCATTGTCTAACGGGTGAAAGTCCCGAGCAAGCCCTAATAGCGGGAATTGCATAGCCAAGAGCAAGGGTGTTCATCGTAAGGTGAAATCTGAAGGAAGCTGGCGGCAAACATCTGACCTAACTAACAGAAACTTCATATAAGGCATATGACCGTGGATAAGATTGCTAAACAAATCAAAGTCCAATAGCTATTCGGAACGGTCGGTGTAAATGAAGTAGGTATAAGATCTGT
527150	GCTCTCCGCAAGGAGGGCGTGGATTGAAACCACTCTATTTTGGATGCGGGAAGTAGCTTGTGAGGTCGCTCTCCGCAAGGAGGGCGTGGATTGAAACCATCCGTAGGAATCGCCGTCGGAGTAATGTCCGTGTCGCTCTCCGCAAGGAGGGCGTGGATTGAAACCCACTGATTACCAGCACATGCGCCCGCCTATCAAGTCGCTCTCCGCAAGGAGGGCCGGCTGACTTGTACGATGATTAAA	426_923																				GCTCTCCGCAAGGAGGGCGTGGATTGAAACCACTCTATTTTGGATGCGGGAAGTAGCTTGTGAGGTCGCTCTCCGCAAGGAGGGCGTGGATTGAAACCATCCGTAGGAATCGCCGTCGGAGTAATGTCCGTGTCGCTCTCCGCAAGGAGGGCGTGGATTGAAACCCACTGATTACCAGCACATGCGCCCGCCTATCAAGTCGCTCTCCGCAAGGAGGGCCGGCTGACTTGTACGATGATTAAA
527151	GCTCTCCGCAAGGAGGGCGTGGATTGAAACCATCCGTAGGAATCGCCGTCGGAGTAATGTCCGTGTCGCTCTCCGCAAGGAGGGCGTGGATTGAAACCCACTGATTACCAGCACATGCGCCCGCCTATCAAGTCGCTCTCCGCAAGGAGGGCCGGCTGACTTGTACGATGATTAAAAAGCACCCCGGACCAGATAAGTCCGGGGTGCTTTTTTGTTTTCTGCCGCAGGAGTCAGAGAATGGGA	426_924																				GCTCTCCGCAAGGAGGGCGTGGATTGAAACCATCCGTAGGAATCGCCGTCGGAGTAATGTCCGTGTCGCTCTCCGCAAGGAGGGCGTGGATTGAAACCCACTGATTACCAGCACATGCGCCCGCCTATCAAGTCGCTCTCCGCAAGGAGGGCCGGCTGACTTGTACGATGATTAAAAAGCACCCCGGACCAGATAAGTCCGGGGTGCTTTTTTGTTTTCTGCCGCAGGAGTCAGAGAATGGGA
527152	GCTCTCCGCAAGGAGGGCGTGGATTGAAACCCACTGATTACCAGCACATGCGCCCGCCTATCAAGTCGCTCTCCGCAAGGAGGGCCGGCTGACTTGTACGATGATTAAAAAGCACCCCGGACCAGATAAGTCCGGGGTGCTTTTTTGTTTTCTGCCGCAGGAGTCAGAGAATGGGACGATCTTTCGGGTTGAGTTCGGCGGGCGGCAGGGAACGGAGCAGGGCCAGCAGGGGGTCCTGCACTG	426_925																				GCTCTCCGCAAGGAGGGCGTGGATTGAAACCCACTGATTACCAGCACATGCGCCCGCCTATCAAGTCGCTCTCCGCAAGGAGGGCCGGCTGACTTGTACGATGATTAAAAAGCACCCCGGACCAGATAAGTCCGGGGTGCTTTTTTGTTTTCTGCCGCAGGAGTCAGAGAATGGGACGATCTTTCGGGTTGAGTTCGGCGGGCGGCAGGGAACGGAGCAGGGCCAGCAGGGGGTCCTGCACTG
527153	GCTCTCTCCATTCTCTAAAATCTTACTATATCAAAAGCCATTATTTACTATATCTGTATAATATTCAAATTATGCTGCAAATGATGTTGTCGAAAAATGGCGGTTCACCTAAGTGCGCCTCCTTGTCTTTCCCATAAATAAGAAAGCATCGGATAGGAATTTACCGAAAACTCTGTTCCATCTTTATCATTCAGATAGATTCCCATATGAAGATGGACTGCAAAATTCCCGGTCGTGCCCTCC	426_926																				GCTCTCTCCATTCTCTAAAATCTTACTATATCAAAAGCCATTATTTACTATATCTGTATAATATTCAAATTATGCTGCAAATGATGTTGTCGAAAAATGGCGGTTCACCTAAGTGCGCCTCCTTGTCTTTCCCATAAATAAGAAAGCATCGGATAGGAATTTACCGAAAACTCTGTTCCATCTTTATCATTCAGATAGATTCCCATATGAAGATGGACTGCAAAATTCCCGGTCGTGCCCTCC
527154	GCTCTTAGCCCAGGGCAGCGCCCTGGGTACACTCGCAGTCAGCAATGCGCCCTGTAAGGGCAAAAGCTTCGTATAATATTTTTACTCCTAGCAAGCATTCATAAATACTTCGGAATTAGTTTATACGAGTTCCCGAAGCTTACACTCCAGTATTACAGCAGACTCTCTATTAACCATTAAATCATATAATTCCTGGTCTATTTCTGCATAAGCAAAACCATCACGCAAAGACTTTAAGCTAGA	426_927																				GCTCTTAGCCCAGGGCAGCGCCCTGGGTACACTCGCAGTCAGCAATGCGCCCTGTAAGGGCAAAAGCTTCGTATAATATTTTTACTCCTAGCAAGCATTCATAAATACTTCGGAATTAGTTTATACGAGTTCCCGAAGCTTACACTCCAGTATTACAGCAGACTCTCTATTAACCATTAAATCATATAATTCCTGGTCTATTTCTGCATAAGCAAAACCATCACGCAAAGACTTTAAGCTAGA
527155	GCTTATCTTATGCAAAGATAATGCAAATTTTTAGGAGAAGAAACAATTATATGTGTTTTTTCAACAACAAACAGCGTTAATGTTATTAAATGTAACTGAAAATATGGTGTTTGTTACTTTTTGTGTTAAGTTTTGTCTTTAGTGCTTAAGTATTGTAATATTACGGCAGTCTTGTTTCGTATGTGTTTTTCTCTGTGGCTTGACTATATGCATATCTGTCAACTTTTCTTTTCATGCCGGCGA	426_928	-	Ac81	PF05820.14	0.035	12.1	6.1	0.039	12.0	6.1	1.0	1	0	0	1	1	1	0	-	3	GCTTATCTTATGCAAAGATAATGCAAATTTTTAGGAGAAGAAACAATTATATGTGTTTTTTCAACAACAAACAGCGTTAATGTTATTAAATGTAACTGAAAATATGGTGTTTGTTACTTTTTGTGTTAAGTTTTGTCTTTAGTGCTTAAGTATTGTAATATTACGGCAGTCTTGTTTCGTATGTGTTTTTCTCTGTGGCTTGACTATATGCATATCTGTCAACTTTTCTTTTCATGCCGGCGA
527156	GCTTATCTTATGCAAAGATAATGCAAATTTTTAGGAGAAGAAACAATTATATGTGTTTTTTCAACAACAAACAGCGTTAATGTTATTAAATGTAACTGAAAATATGGTGTTTGTTACTTTTTGTGTTAAGTTTTGTCTTTAGTGCTTAAGTATTGTAATATTACGGCAGTCTTGTTTCGTATGTGTTTTTCTCTGTGGCTTGACTATATGCATATCTGTCAACTTTTCTTTTCATGCCGGCGA	426_928	-	DUF1836	PF08876.14	0.011	14.2	0.3	0.013	14.0	0.3	1.1	1	0	0	1	1	1	0	-	-1	GCTTATCTTATGCAAAGATAATGCAAATTTTTAGGAGAAGAAACAATTATATGTGTTTTTTCAACAACAAACAGCGTTAATGTTATTAAATGTAACTGAAAATATGGTGTTTGTTACTTTTTGTGTTAAGTTTTGTCTTTAGTGCTTAAGTATTGTAATATTACGGCAGTCTTGTTTCGTATGTGTTTTTCTCTGTGGCTTGACTATATGCATATCTGTCAACTTTTCTTTTCATGCCGGCGA
527157	GCTTATCTTATGCAAAGATAATGCAAATTTTTAGGAGAAGAAACAATTATATGTGTTTTTTCAACAACAAACAGCGTTAATGTTATTAAATGTAACTGAAAATATGGTGTTTGTTACTTTTTGTGTTAAGTTTTGTCTTTAGTGCTTAAGTATTGTAATATTACGGCAGTCTTGTTTCGTATGTGTTTTTCTCTGTGGCTTGACTATATGCATATCTGTCAACTTTTCTTTTCATGCCGGCGA	426_928	-	RnaseA	PF00074.23	0.0056	15.5	5.7	0.0058	15.5	5.7	1.0	1	0	0	1	1	1	1	-	-1	GCTTATCTTATGCAAAGATAATGCAAATTTTTAGGAGAAGAAACAATTATATGTGTTTTTTCAACAACAAACAGCGTTAATGTTATTAAATGTAACTGAAAATATGGTGTTTGTTACTTTTTGTGTTAAGTTTTGTCTTTAGTGCTTAAGTATTGTAATATTACGGCAGTCTTGTTTCGTATGTGTTTTTCTCTGTGGCTTGACTATATGCATATCTGTCAACTTTTCTTTTCATGCCGGCGA
527158	GCTTATCTTATGCAAAGATAATGCAAATTGGCATAACTACAAAATAAAAATTTGCCAACGGAGCCATTATTTTTCGTCCTTGCCTTTTAAAATGACGTTTTTCAGTCAATTTGCTTTATTACATCACGTTTTGCGTAACATTATTTATGACTTTTTATCAATCGCAATACCATAAACCATAGTCGCCCCGTAGTCCGCAACATAGATATGTGTGTCACTTCTTATTCCCAATAGCCCGATTAA	426_929																				GCTTATCTTATGCAAAGATAATGCAAATTGGCATAACTACAAAATAAAAATTTGCCAACGGAGCCATTATTTTTCGTCCTTGCCTTTTAAAATGACGTTTTTCAGTCAATTTGCTTTATTACATCACGTTTTGCGTAACATTATTTATGACTTTTTATCAATCGCAATACCATAAACCATAGTCGCCCCGTAGTCCGCAACATAGATATGTGTGTCACTTCTTATTCCCAATAGCCCGATTAA
527159	GCTTATCTTATGCAAAGATAATGCAAATCGAACGCAGAACCACTAAACCTGTTTGCTGAAACATGTTTAAGTGTTATGCTGAGATGCCGCTTATCTTATGCAAAGATAGCTAAAATCGGAGACAATGCAAAATAAATATTTTATTTTTTATATAAGGAGCGGCAGCGCGGCCTTATGCTGAGATGCCGTTGAGGACGGTCTGTGCGAGGTTAAATAAAGTTAATCGGAAATGCCCGTTGCCGT	426_930																				GCTTATCTTATGCAAAGATAATGCAAATCGAACGCAGAACCACTAAACCTGTTTGCTGAAACATGTTTAAGTGTTATGCTGAGATGCCGCTTATCTTATGCAAAGATAGCTAAAATCGGAGACAATGCAAAATAAATATTTTATTTTTTATATAAGGAGCGGCAGCGCGGCCTTATGCTGAGATGCCGTTGAGGACGGTCTGTGCGAGGTTAAATAAAGTTAATCGGAAATGCCCGTTGCCGT
527160	GCTTTTAATCGTACCTTATGGAATTGAAACTTGGTTGCATTGCCGTTGCTGGATTGACTGTTGCACCCTTTTAATCGTACCTTATGGAATTGAAACTGCGTTCCACCTTTGTCCGTCATGGTCTCTGGATGCTTTTAATCGTACCTTATGGAATTGAAACTTCTTTAAAAGATTTAGTGATAAGTTTCAACCTTTCCTTTTAATCGTACCTTATGGAATTGAAACGTATTAAATTGACGGTAA	426_931	-	DUF6724	PF20485.1	0.032	12.5	0.0	0.055	11.8	0.0	1.4	1	0	0	1	1	1	0	-	3	GCTTTTAATCGTACCTTATGGAATTGAAACTTGGTTGCATTGCCGTTGCTGGATTGACTGTTGCACCCTTTTAATCGTACCTTATGGAATTGAAACTGCGTTCCACCTTTGTCCGTCATGGTCTCTGGATGCTTTTAATCGTACCTTATGGAATTGAAACTTCTTTAAAAGATTTAGTGATAAGTTTCAACCTTTCCTTTTAATCGTACCTTATGGAATTGAAACGTATTAAATTGACGGTAA
527161	GCTTTTAATCGTACCTTATGGAATTGAAACACGTATCGGTATCCTCTTTCCTGCTTTTCTACCCATCTTTTAATCGTACCTTATGGAATTGAAACTCTGTTTTGACCATTAAACTAATGTCCCCCAGTTGTCTTTTAATCGTACCTTATGGAATTGAAACATACACATTAAAATGTCACCCTCATAAATCTCTTTTCCACTTTTAATCGTACCTTATGGAATTGAAACTTATTTAGCCAGGCT	426_932	-	YopX	PF09643.13	0.0077	14.7	0.0	0.0088	14.6	0.0	1.1	1	0	0	1	1	1	1	-	-1	GCTTTTAATCGTACCTTATGGAATTGAAACACGTATCGGTATCCTCTTTCCTGCTTTTCTACCCATCTTTTAATCGTACCTTATGGAATTGAAACTCTGTTTTGACCATTAAACTAATGTCCCCCAGTTGTCTTTTAATCGTACCTTATGGAATTGAAACATACACATTAAAATGTCACCCTCATAAATCTCTTTTCCACTTTTAATCGTACCTTATGGAATTGAAACTTATTTAGCCAGGCT
527162	GCTTTTAATCGTACCTTATGGAATTGAAATTGGTGTTCAGGTTGATTATCGATGCCCAATCTTTCACTTTTAATCGTACCTTATGGAATTGAAATCAAATTGAAGGTATTCATTAACAGGTCTGTTTTTTCTTTTAATCGTACCTTATGGAATTGAAATATTGTAATTACACGCTTGTCTGATTCAGCGTCTACTCTTTTAATCGTACCTTATGGAATTGAAATAGACCTTGCTCGACCACTC	426_933	-	TTC5_OB	PF16669.8	0.023	13.0	0.4	0.15	10.3	0.1	1.9	1	1	1	2	2	2	0	-	-2	GCTTTTAATCGTACCTTATGGAATTGAAATTGGTGTTCAGGTTGATTATCGATGCCCAATCTTTCACTTTTAATCGTACCTTATGGAATTGAAATCAAATTGAAGGTATTCATTAACAGGTCTGTTTTTTCTTTTAATCGTACCTTATGGAATTGAAATATTGTAATTACACGCTTGTCTGATTCAGCGTCTACTCTTTTAATCGTACCTTATGGAATTGAAATAGACCTTGCTCGACCACTC
527163	GGACTTGAACCCTCGGCACGCGGTTTTGGAGGGACTGTTGAAGTCTCCAAAAAGTTGATTGCAATGCCATTTTTAAGTCGTTTTTGCACTCTTGCCAGAACACTAAAATCATTTTGATGCTTTATTGATGCTATTGGAAAATTACCACTTGAATAATTGATTATGGATACATGACGTATAACATAATGGGGATTCCGTGAAAAGCAAGTTATTGCTCAAAATTTGCTATGCAGTAAACAAAGA	426_934																				GGACTTGAACCCTCGGCACGCGGTTTTGGAGGGACTGTTGAAGTCTCCAAAAAGTTGATTGCAATGCCATTTTTAAGTCGTTTTTGCACTCTTGCCAGAACACTAAAATCATTTTGATGCTTTATTGATGCTATTGGAAAATTACCACTTGAATAATTGATTATGGATACATGACGTATAACATAATGGGGATTCCGTGAAAAGCAAGTTATTGCTCAAAATTTGCTATGCAGTAAACAAAGA
527164	GGACTTGAACCCTCGGCACGCGGTTTTGGAGCGGCTCTGATAGAGTTTTAAGTGAAAACACCCCTAAATTTTTGTTGATTTTTAACATTAATCAGTATAGTGAATTTGTTGATAATGCTTAACATTTTTCATCTGCTACGAGATTTTAACGATTATTTGCCGTAACAAATGGTGGAACAAATGGATAAAGAAAAAAATACCAACCAAGAAACTGTAATGTTTGCTGAATACGGAGACATAGTA	426_935	-	DUF2614	PF11023.11	0.02	13.5	0.4	0.022	13.3	0.4	1.1	1	0	0	1	1	1	0	-	-1	GGACTTGAACCCTCGGCACGCGGTTTTGGAGCGGCTCTGATAGAGTTTTAAGTGAAAACACCCCTAAATTTTTGTTGATTTTTAACATTAATCAGTATAGTGAATTTGTTGATAATGCTTAACATTTTTCATCTGCTACGAGATTTTAACGATTATTTGCCGTAACAAATGGTGGAACAAATGGATAAAGAAAAAAATACCAACCAAGAAACTGTAATGTTTGCTGAATACGGAGACATAGTA
527165	GGACTTGAACCCTCGGCACGCGGTTTTGGAGACCGCTGCTCTACCAACTGAGCTATACCCCTATATTTGTGAAGCGCCGAAGATCGGCGCTTCTTGGTGGGCCACCAGGGACTCGAACCCCGGACCATTCGGTTATGAGCCGAGTGCTCTAACCAACTGAGCTAGTGGCCCTTATGTGTCGCACTCCCGTGCGACAACAGCTATGATATCAAAAAACGAGCCGGTTGTCAACAATTTTTTTAA	426_936																				GGACTTGAACCCTCGGCACGCGGTTTTGGAGACCGCTGCTCTACCAACTGAGCTATACCCCTATATTTGTGAAGCGCCGAAGATCGGCGCTTCTTGGTGGGCCACCAGGGACTCGAACCCCGGACCATTCGGTTATGAGCCGAGTGCTCTAACCAACTGAGCTAGTGGCCCTTATGTGTCGCACTCCCGTGCGACAACAGCTATGATATCAAAAAACGAGCCGGTTGTCAACAATTTTTTTAA
527166	GGAGCGGTAGCGACGATGAGAGGGGTTGGAAATATGGCATATAGTATTTTTGTAGAACTAACCCCTCCGTCACTTCGTGACACCTCACCCTATATTTTGTTTGCCAACAAAACACAGGGGAGGAGTGTTAACGCCCTTTTACCGCATTATCTTAGCGAATAAGATAAATTGCATTTATCCCTCGTCCCCGTATTGCATTAGCTACAAAGTGACAGAGGGGTTCAAAACAACATCTCATCAGTC	426_937																				GGAGCGGTAGCGACGATGAGAGGGGTTGGAAATATGGCATATAGTATTTTTGTAGAACTAACCCCTCCGTCACTTCGTGACACCTCACCCTATATTTTGTTTGCCAACAAAACACAGGGGAGGAGTGTTAACGCCCTTTTACCGCATTATCTTAGCGAATAAGATAAATTGCATTTATCCCTCGTCCCCGTATTGCATTAGCTACAAAGTGACAGAGGGGTTCAAAACAACATCTCATCAGTC
527167	GGAGTATTGAGCATCAGAAATGCAAATATAGTATTCGGCAGAATCACCGAAGAGGGCAGAGAATAGGTTACAACCTCAAGTTCTACGACCGTTTTGGTATAAATAAAAAGTAATATTTTCTTTGCAATCTCAAAATAAAGTATTACATTTGCAGCGTCTAACCCGATGTTGGTGATAAATTACTGACAAGGCTGAATTGAAAATTTGGCGATGCTGAAAGCCCTATATGGGCTAAGGCGGGAG	426_938																				GGAGTATTGAGCATCAGAAATGCAAATATAGTATTCGGCAGAATCACCGAAGAGGGCAGAGAATAGGTTACAACCTCAAGTTCTACGACCGTTTTGGTATAAATAAAAAGTAATATTTTCTTTGCAATCTCAAAATAAAGTATTACATTTGCAGCGTCTAACCCGATGTTGGTGATAAATTACTGACAAGGCTGAATTGAAAATTTGGCGATGCTGAAAGCCCTATATGGGCTAAGGCGGGAG
527168	GGAGTATTGAGCATCAGAAATGCAAATATTGTGTCGGTAGGCATCTGCCGTCCTAATTAGGTTCTTGAATTTTGTAAAAGTCACGCTTACTCCAGCGTCAGTACTGATAATCTCTCCTATTTGCTCACCAGATTCTGCAAGGCATATAGCGGAAAGATATCAATCCGGCAAATCAAAACATATAAAAAAACAGACGATGACAACAACTGCTTTCGCATGTCATTGCCATCGTCCCTTATTTGA	426_939	-	RIIa	PF02197.20	0.049	11.8	0.1	0.12	10.5	0.0	1.6	2	0	0	2	2	2	0	-	1	GGAGTATTGAGCATCAGAAATGCAAATATTGTGTCGGTAGGCATCTGCCGTCCTAATTAGGTTCTTGAATTTTGTAAAAGTCACGCTTACTCCAGCGTCAGTACTGATAATCTCTCCTATTTGCTCACCAGATTCTGCAAGGCATATAGCGGAAAGATATCAATCCGGCAAATCAAAACATATAAAAAAACAGACGATGACAACAACTGCTTTCGCATGTCATTGCCATCGTCCCTTATTTGA
527169	GGAGTTAAGGAGTTAAGGAGTTAAGACGTATGTCTTGCAACTTAAAACCACGCCAAAAAGGCTATTGTCTTAACTCCTCAGCGACCGTAGGGAGCGATAACTTCTTTAACTCCTTTAACTCCTCAACATACGTATGTGGAAAGACGTTCACCATCTACCCCATCCTGCATTAATACCACTGCACGGCGTTGGAATAACCGCTTCGTTTATCGTACTTCAAAGCATCTGTAAGCGTAGAAGCGT	426_940	-	Nucleo_LEF-12	PF06256.14	0.029	12.6	0.0	0.03	12.5	0.0	1.0	1	0	0	1	1	1	0	-	3	GGAGTTAAGGAGTTAAGGAGTTAAGACGTATGTCTTGCAACTTAAAACCACGCCAAAAAGGCTATTGTCTTAACTCCTCAGCGACCGTAGGGAGCGATAACTTCTTTAACTCCTTTAACTCCTCAACATACGTATGTGGAAAGACGTTCACCATCTACCCCATCCTGCATTAATACCACTGCACGGCGTTGGAATAACCGCTTCGTTTATCGTACTTCAAAGCATCTGTAAGCGTAGAAGCGT
527170	GGATATTCAGTAAATGTCCTTAAAATATATGATGGCATATGAAGATGATATAACATAATCACTCCATATGCCATTTTTCTTTTAGTTTTTCTATATTTTCTCTCTTGATTCTAACCGTTAAGACATGACTCTCCGGAAGAAGTCTGATAACCTCTTCTGATTCTGGTTATGAAAATCATGTCATTCCGCTTTAGCTGTTCTGTTCCTGATTTTGTCTATCATCAGTACGGCATTTGCCGTATG	426_941																				GGATATTCAGTAAATGTCCTTAAAATATATGATGGCATATGAAGATGATATAACATAATCACTCCATATGCCATTTTTCTTTTAGTTTTTCTATATTTTCTCTCTTGATTCTAACCGTTAAGACATGACTCTCCGGAAGAAGTCTGATAACCTCTTCTGATTCTGGTTATGAAAATCATGTCATTCCGCTTTAGCTGTTCTGTTCCTGATTTTGTCTATCATCAGTACGGCATTTGCCGTATG
527171	GGATATTCAGTAAATGTCCTTAAAATATATGATGGCATATGAAGATGATATAACATAATCACTCCATATGCCATTTTTCTTTTAGTTTTTCTATATTTTCTCTCTTGATTCTAACCGTTAAGACATGACTCTCCGGAAGAAGTCTGATAACCTCTTCTGATTCTGGTTATGAAAATCATGTCATTCCGCTTTAGCTGTTCTGTTCCTGATTTTGTCTATCATCAGTACGGCATTTGCCGCTGT	426_942																				GGATATTCAGTAAATGTCCTTAAAATATATGATGGCATATGAAGATGATATAACATAATCACTCCATATGCCATTTTTCTTTTAGTTTTTCTATATTTTCTCTCTTGATTCTAACCGTTAAGACATGACTCTCCGGAAGAAGTCTGATAACCTCTTCTGATTCTGGTTATGAAAATCATGTCATTCCGCTTTAGCTGTTCTGTTCCTGATTTTGTCTATCATCAGTACGGCATTTGCCGCTGT
527172	GGATATTCAGTAAATGTCCTTAAAATATATGATGGCATATGAAGATGATATAACATAATCACTCCATATGCCATTTTTCTTTTAGTTTTTCTGTGTTTTCTCCCTTGATTCTAACCTTTAATACATGACTCTCCGGAAGAAGTCTGATAACCTCTTCTGATTCTTGTTATGAAAATCATGTCATGCCGTTTTAGCTGTTCCGGTCCTGATTTTGTCTATCATCAGTACGGCATTGGCCGTATG	426_943																				GGATATTCAGTAAATGTCCTTAAAATATATGATGGCATATGAAGATGATATAACATAATCACTCCATATGCCATTTTTCTTTTAGTTTTTCTGTGTTTTCTCCCTTGATTCTAACCTTTAATACATGACTCTCCGGAAGAAGTCTGATAACCTCTTCTGATTCTTGTTATGAAAATCATGTCATGCCGTTTTAGCTGTTCCGGTCCTGATTTTGTCTATCATCAGTACGGCATTGGCCGTATG
527173	GGATATTCAGTAAATGTCCTTAAAATATATGATGGCATATGAAGATGATATAACATAATCCTCCATATGCCATTTTTCTTGTAGTTTTTCTGTATTTTTTCTCTTTATCCTAACCGTTAGGACATGACTTTTCCGAAGAAGTCTGATGACCTCTTCTGATTCAGGTCATAAAAATCATGTCATGCCGATTTAGCTGTTCTGCTCGTGACTTTGTCTATCATCAGTACGGCATTTGCAGTATGT	426_944	-	Interfer-bind	PF09294.13	0.012	14.4	0.2	0.017	13.9	0.2	1.3	1	0	0	1	1	1	0	-	-1	GGATATTCAGTAAATGTCCTTAAAATATATGATGGCATATGAAGATGATATAACATAATCCTCCATATGCCATTTTTCTTGTAGTTTTTCTGTATTTTTTCTCTTTATCCTAACCGTTAGGACATGACTTTTCCGAAGAAGTCTGATGACCTCTTCTGATTCAGGTCATAAAAATCATGTCATGCCGATTTAGCTGTTCTGCTCGTGACTTTGTCTATCATCAGTACGGCATTTGCAGTATGT
527174	GGATATTCAGTAAATGTCCTTAAAATATATGATGGCATATGAAGATGATATAACATAATCCTCCATATGCCATTTTTCTTGTAGTTTTTCTGTATTTTTTCTCTTTATCCTAACCGTTAGGACATGACTTTTCCGAAGAAGTCTGATGACCTCTTCTGATTCAGGTCATAAGAATCATGTCATGCCGATTTAGCTGTTCTGCTCGTGACTTTGTCTATCATCAGTACGGCATTTGCAGTATGT	426_945	-	Interfer-bind	PF09294.13	0.012	14.4	0.2	0.017	13.9	0.2	1.3	1	0	0	1	1	1	0	-	-1	GGATATTCAGTAAATGTCCTTAAAATATATGATGGCATATGAAGATGATATAACATAATCCTCCATATGCCATTTTTCTTGTAGTTTTTCTGTATTTTTTCTCTTTATCCTAACCGTTAGGACATGACTTTTCCGAAGAAGTCTGATGACCTCTTCTGATTCAGGTCATAAGAATCATGTCATGCCGATTTAGCTGTTCTGCTCGTGACTTTGTCTATCATCAGTACGGCATTTGCAGTATGT
527175	GGATCAAATAATATTGTTGTGTTTTTAACAATCCAATATTATTGTTTATCTTTGCGTCATGAATAGAACTCAGCCCATAGATTACAAGTCCGTATTGTCCTTGTTTCTTCCCGCAGGACTCCTTGACTATTTCGACATAACAGAAGCTTCCAACATGGGAGATTATTTTATGTTGGTCTTAGTTGAGAAAGATATTGTGCCTGAAAACTTACAAGACCTTCCTTTAATTTCCAATGGTTTCCA	426_946																				GGATCAAATAATATTGTTGTGTTTTTAACAATCCAATATTATTGTTTATCTTTGCGTCATGAATAGAACTCAGCCCATAGATTACAAGTCCGTATTGTCCTTGTTTCTTCCCGCAGGACTCCTTGACTATTTCGACATAACAGAAGCTTCCAACATGGGAGATTATTTTATGTTGGTCTTAGTTGAGAAAGATATTGTGCCTGAAAACTTACAAGACCTTCCTTTAATTTCCAATGGTTTCCA
527176	GGATGGTCAAGCTTGTCAATCCACTGCAACCATAAAAAGTTTGATAGCCTATCGAAGTAACACCAGAAGGGATGGTCAAGCTTGTCAATCCACTGCAACCATAAAAAGTTTGATTGCCTATCAAAGTAACACCGGAAGGGATGGTCAAGCTTGTCAATCCACTGCAACCTGTAAAAGCATAATTGCCTATCGAAGTAACACCGGAAGGGATGGTCAAGCTTATCAATCCACTGCAACCTGAAA	426_947	-	DUF3410	PF11890.11	0.0018	16.5	0.0	0.8	8.0	0.0	3.0	1	1	2	3	3	3	2	-	1	GGATGGTCAAGCTTGTCAATCCACTGCAACCATAAAAAGTTTGATAGCCTATCGAAGTAACACCAGAAGGGATGGTCAAGCTTGTCAATCCACTGCAACCATAAAAAGTTTGATTGCCTATCAAAGTAACACCGGAAGGGATGGTCAAGCTTGTCAATCCACTGCAACCTGTAAAAGCATAATTGCCTATCGAAGTAACACCGGAAGGGATGGTCAAGCTTATCAATCCACTGCAACCTGAAA
527177	GGATGGTCAAGCTTGTCAATCCACTGCAACCATAAAAAGTTTGATAGCCTATCGAAGTAACACCAGAAGGGATGGTCAAGCTTGTCAATCCACTGCAACCATAAAAAGTTTGATTGCCTATCAAAGTAACACCGGAAGGGATGGTCAAGCTTGTCAATCCACTGCAACCTGTAAAAGCATAATTGCCTATCGAAGTAACACCGGAAGGGATGGTCAAGCTTATCAATCCACTGCAACCTGAAA	426_947	-	DUF6576	PF20216.1	8.1e-06	24.4	0.7	1.6	7.4	0.0	3.2	2	1	0	3	3	3	3	-	1	GGATGGTCAAGCTTGTCAATCCACTGCAACCATAAAAAGTTTGATAGCCTATCGAAGTAACACCAGAAGGGATGGTCAAGCTTGTCAATCCACTGCAACCATAAAAAGTTTGATTGCCTATCAAAGTAACACCGGAAGGGATGGTCAAGCTTGTCAATCCACTGCAACCTGTAAAAGCATAATTGCCTATCGAAGTAACACCGGAAGGGATGGTCAAGCTTATCAATCCACTGCAACCTGAAA
527178	GGATGGTCAAGCTTGTCAATCCACTGCAACCATAAAAAGTTTGATAGCCTATCGAAGTAACACCAGAAGGGATGGTCAAGCTTGTCAATCCACTGCAACCATAAAAAGTTTGATTGCCTATCAAAGTAACACCGGAAGGGATGGTCAAGCTTGTCAATCCACTGCAACCTGTAAAAGCATAATTGCCTATCGAAGTAACACCGGAAGGGATGGTCAAGCTTATCAATCCACTGCAACCTGAAA	426_947	-	LRR_5	PF13306.9	3.7e-25	86.8	0.0	4e-25	86.7	0.0	1.0	1	0	0	1	1	1	1	-	-3	GGATGGTCAAGCTTGTCAATCCACTGCAACCATAAAAAGTTTGATAGCCTATCGAAGTAACACCAGAAGGGATGGTCAAGCTTGTCAATCCACTGCAACCATAAAAAGTTTGATTGCCTATCAAAGTAACACCGGAAGGGATGGTCAAGCTTGTCAATCCACTGCAACCTGTAAAAGCATAATTGCCTATCGAAGTAACACCGGAAGGGATGGTCAAGCTTATCAATCCACTGCAACCTGAAA
527179	GGATGGTCAAGCTTGTCAATCCACTGCAACCATAAAAAGTTTGATAGCCTATCGAAGTAACACCAGAAGGGATGGTCAAGCTTGTCAATCCACTGCAACCATAAAAAGTTTGATTGCCTATCAAAGTAACACCGGAAGGGATGGTCAAGCTTGTCAATCCACTGCAACCTGTAAAAGCATAATTGCCTATCGAAGTAACACCGGAAGGGATGGTCAAGCTTATCAATCCACTGCAACCTGAAA	426_947	-	LRR_8	PF13855.9	7.9e-06	24.0	0.0	0.0063	14.7	0.0	2.6	1	1	1	2	2	2	2	-	-3	GGATGGTCAAGCTTGTCAATCCACTGCAACCATAAAAAGTTTGATAGCCTATCGAAGTAACACCAGAAGGGATGGTCAAGCTTGTCAATCCACTGCAACCATAAAAAGTTTGATTGCCTATCAAAGTAACACCGGAAGGGATGGTCAAGCTTGTCAATCCACTGCAACCTGTAAAAGCATAATTGCCTATCGAAGTAACACCGGAAGGGATGGTCAAGCTTATCAATCCACTGCAACCTGAAA
527180	GGATGGTCAAGCTTGTCAATCCACTGCAACCATAAAAAGTTTGATAGCCTATCGAAGTAACACCAGAAGGGATGGTCAAGCTTGTCAATCCACTGCAACCATAAAAAGTTTGATTGCCTATCAAAGTAACACCGGAAGGGATGGTCAAGCTTGTCAATCCACTGCAACCTGTAAAAGCATAATTGCCTATCGAAGTAACACCGGAAGGGATGGTCAAGCTTATCAATCCACTGCAACCTGAAA	426_947	-	OapA_N	PF08525.14	0.023	13.2	0.0	9.3	4.9	0.0	3.0	3	0	0	3	3	3	0	-	1	GGATGGTCAAGCTTGTCAATCCACTGCAACCATAAAAAGTTTGATAGCCTATCGAAGTAACACCAGAAGGGATGGTCAAGCTTGTCAATCCACTGCAACCATAAAAAGTTTGATTGCCTATCAAAGTAACACCGGAAGGGATGGTCAAGCTTGTCAATCCACTGCAACCTGTAAAAGCATAATTGCCTATCGAAGTAACACCGGAAGGGATGGTCAAGCTTATCAATCCACTGCAACCTGAAA
527181	GGATGGTCAAGCTTGTCAATCCACTGCAACCATAAAAAGTTTGATAGCCTATCGAAGTAACACCAGAAGGGATGGTCAAGCTTGTCAATCCACTGCAACCATAAAAAGTTTGATTGCCTATCAAAGTAACACCGGAAGGGATGGTCAAGCTTGTCAATCCACTGCAACCTGTAAAAGCATAATTGCCTATCGAAGTAACACCGGAAGGGATGGTCAAGCTTATCAATCCACTGCAACCTGAAA	426_947	-	Rib_5-P_isom_A	PF06026.17	0.022	12.8	3.3	0.69	8.0	0.1	2.5	1	1	2	3	3	3	0	-	3	GGATGGTCAAGCTTGTCAATCCACTGCAACCATAAAAAGTTTGATAGCCTATCGAAGTAACACCAGAAGGGATGGTCAAGCTTGTCAATCCACTGCAACCATAAAAAGTTTGATTGCCTATCAAAGTAACACCGGAAGGGATGGTCAAGCTTGTCAATCCACTGCAACCTGTAAAAGCATAATTGCCTATCGAAGTAACACCGGAAGGGATGGTCAAGCTTATCAATCCACTGCAACCTGAAA
527182	GGATGGTCAAGCTTGTCAATCCACTGCAACCATAAAAAGTTTGATAGCCTATCGAAGTAACACCAGAAGGGATGGTCAAGCTTGTCAATCCACTGCAACCATAAAAAGTTTGATTGCCTATCAAAGTAACACCGGAAGGGATGGTCAAGCTTGTCAATCCACTGCAACCTGTAAAAGCATAATTGCCTATCGAAGTAACACCGGAAGGGATGGTCAAGCTTATCAATCCACTGCAACCTGAAA	426_947	-	Toxin_11	PF07473.14	0.027	13.0	9.6	1.3	7.7	0.6	3.5	3	0	0	3	3	3	0	-	2	GGATGGTCAAGCTTGTCAATCCACTGCAACCATAAAAAGTTTGATAGCCTATCGAAGTAACACCAGAAGGGATGGTCAAGCTTGTCAATCCACTGCAACCATAAAAAGTTTGATTGCCTATCAAAGTAACACCGGAAGGGATGGTCAAGCTTGTCAATCCACTGCAACCTGTAAAAGCATAATTGCCTATCGAAGTAACACCGGAAGGGATGGTCAAGCTTATCAATCCACTGCAACCTGAAA
527183	GGCGCTGCCCTGGGCTAAGAGCTTTTGGGCCTTCAGCCCGTACTTAAACCACTTGCGAAACTTCAGTAAGAACTATAAAACCCGAGAGCATAAGAACGTAATCATACATAAAAAACTCGCAAGACTCTACTGAATCTTGCGAGTTTTTATGTTTACATGAATCGCTGTTCATCTATCATAGATAGCTTAATCTGCTATAGCTGGATTTGCGCCTGTTGTAGATCTACCGCCTTGCTGTCAGAG	426_948																				GGCGCTGCCCTGGGCTAAGAGCTTTTGGGCCTTCAGCCCGTACTTAAACCACTTGCGAAACTTCAGTAAGAACTATAAAACCCGAGAGCATAAGAACGTAATCATACATAAAAAACTCGCAAGACTCTACTGAATCTTGCGAGTTTTTATGTTTACATGAATCGCTGTTCATCTATCATAGATAGCTTAATCTGCTATAGCTGGATTTGCGCCTGTTGTAGATCTACCGCCTTGCTGTCAGAG
527184	GGCTATGTGAAGAAACGCATCGTGTGGAACAACGAGACGCTCCGGCAGGATTACGGCAAGCACTATCTCGCCACCGTGCCGAAGTATGACGGCTTCTGCACCGTACCCGAACACGTCAACTATCAGCCTGTAATTGGAAAGTTCCTCAATCTCTACGAGCCGATAGACCACAAGCCAATGAAGGGTGGTTTCCCACACATTCAATCTTTGGTAGAACACATCTTCGGGGAGCAATACGAGTTG	426_949																				GGCTATGTGAAGAAACGCATCGTGTGGAACAACGAGACGCTCCGGCAGGATTACGGCAAGCACTATCTCGCCACCGTGCCGAAGTATGACGGCTTCTGCACCGTACCCGAACACGTCAACTATCAGCCTGTAATTGGAAAGTTCCTCAATCTCTACGAGCCGATAGACCACAAGCCAATGAAGGGTGGTTTCCCACACATTCAATCTTTGGTAGAACACATCTTCGGGGAGCAATACGAGTTG
527185	GGCTATGTGAAGAAACGCATCGTGTGGAACAACGAGACGCTCCGGCAGGATTACGGCAAGCACTATCTCGCCACCGTGCCGAAGTATGACGGCTTCTGCACCGTACCCGAACACGTCAATTATCAGCCCGTGGTCGGCAAGTTCCTCAACCTCTATGAGCCGATAACCCACCAACCGCAAGAGGGAGATTTTCCCTCTATCCGTTCGTTGGTGGAACACATCTTCGGGGAGCAATACGAGTTG	426_950	-	APH	PF01636.26	0.0062	14.8	0.4	0.0072	14.6	0.4	1.1	1	0	0	1	1	1	1	-	3	GGCTATGTGAAGAAACGCATCGTGTGGAACAACGAGACGCTCCGGCAGGATTACGGCAAGCACTATCTCGCCACCGTGCCGAAGTATGACGGCTTCTGCACCGTACCCGAACACGTCAATTATCAGCCCGTGGTCGGCAAGTTCCTCAACCTCTATGAGCCGATAACCCACCAACCGCAAGAGGGAGATTTTCCCTCTATCCGTTCGTTGGTGGAACACATCTTCGGGGAGCAATACGAGTTG
527186	GGCTATGTGAAGAAACGCATCGTGTGGAATAACGAAACATTACGGCAGGACTATGGCAAACACTATCTCGCCACCGTCCCCAAGTATGACGGCTTCTGCACGGTTCCCGACCATGTGAACTACCATCCGATAGTGGACAAATTCCTGAACCTCTATGAACCGATAGACCACAAACCGATGGAGGGTAATTTCCCCTCTATATGTTCGTTAGTAAAGCACATCTTCGGGGAACAATACGAGTTG	426_951																				GGCTATGTGAAGAAACGCATCGTGTGGAATAACGAAACATTACGGCAGGACTATGGCAAACACTATCTCGCCACCGTCCCCAAGTATGACGGCTTCTGCACGGTTCCCGACCATGTGAACTACCATCCGATAGTGGACAAATTCCTGAACCTCTATGAACCGATAGACCACAAACCGATGGAGGGTAATTTCCCCTCTATATGTTCGTTAGTAAAGCACATCTTCGGGGAACAATACGAGTTG
527187	GGCTATGTGAAGAAACGCATCGTGTGGAACAACGAGACGTTGCGGCAGGACTACGGCAAGGACTATCTCGCCACTGTGCCAAAGTATGACGGCTTTTGCACCGTCCCCGACCATGTGGGCTACCGTCCCGTGGTGGACAAGTTCCTGAACCTATACGAGCCTATAGAGCACCGCCCGCAACAAGGCGGGTTTCCCTGTATCCAGTCATTGGTGCGCCACATCTTCGGTGAACAATACGAGTTG	426_952																				GGCTATGTGAAGAAACGCATCGTGTGGAACAACGAGACGTTGCGGCAGGACTACGGCAAGGACTATCTCGCCACTGTGCCAAAGTATGACGGCTTTTGCACCGTCCCCGACCATGTGGGCTACCGTCCCGTGGTGGACAAGTTCCTGAACCTATACGAGCCTATAGAGCACCGCCCGCAACAAGGCGGGTTTCCCTGTATCCAGTCATTGGTGCGCCACATCTTCGGTGAACAATACGAGTTG
527188	GGCTATGTGAAGAAACGCATCGTGTGGAATAACGAGACCCTGCGACAGGACTACGGCAAGCACTTTCTCGCCACCGTTCCCAAGTATGATGGCTTCTGCACAGTTCCCGACCATGTGAATTACCGTCCTGTGGTGGACAAGTTCCTGAACCTCTATGAACCGATAAACTATAAGCTGATGGAGGGTGATTTTCCCTCTATCCGTTCGTTAGTGGAGCACATTTTCGGGGAACAATACGAGTTG	426_953	-	m_DGTX_Dc1a_b_c	PF17491.5	0.0044	16.1	0.2	0.0059	15.7	0.2	1.3	1	0	0	1	1	1	1	-	-3	GGCTATGTGAAGAAACGCATCGTGTGGAATAACGAGACCCTGCGACAGGACTACGGCAAGCACTTTCTCGCCACCGTTCCCAAGTATGATGGCTTCTGCACAGTTCCCGACCATGTGAATTACCGTCCTGTGGTGGACAAGTTCCTGAACCTCTATGAACCGATAAACTATAAGCTGATGGAGGGTGATTTTCCCTCTATCCGTTCGTTAGTGGAGCACATTTTCGGGGAACAATACGAGTTG
527189	GGGAAAATGGACAAAAAAGAAGCGCCGGGACAAAGATAACTTTTCAGTTCTTTGTCCCGGCTGAATTTTGGCATGGACACTGATTTTGTGCAGTGCTATAATTTGAGTAAATAAACGAGATCGGGGTGATTATCCATGAATGAAAGAGAAAAGATTATCCGGCGTTGGTTTGATATGTGGTTGGAGCAACAGGATTTTGGAATAGATGAAATTTTTACAGAGGATGTTCTATATACAGAAAGT	426_954																				GGGAAAATGGACAAAAAAGAAGCGCCGGGACAAAGATAACTTTTCAGTTCTTTGTCCCGGCTGAATTTTGGCATGGACACTGATTTTGTGCAGTGCTATAATTTGAGTAAATAAACGAGATCGGGGTGATTATCCATGAATGAAAGAGAAAAGATTATCCGGCGTTGGTTTGATATGTGGTTGGAGCAACAGGATTTTGGAATAGATGAAATTTTTACAGAGGATGTTCTATATACAGAAAGT
527190	GGGCAGAAGCTCTTAGCCCAGGGCATCGCCCTGGGTTATCATGTTCGCAAACTTGGCGCCCTGTTACTATACCCAGGGCGATGCCCTGGGCTAAGAGCTTCTGCCCCTTCAGGGCGTGTGGGGCAAAACTTACGAAATTTTGGTGGTGCAAAGTTACGTATTACAGAAACTTCAGTCAAGAGTCCACTTGAAAAAGTCGAAAATCGTATTTTTTGTCTTTGCAACTTGATAATCAAGAGTAGG	426_955																				GGGCAGAAGCTCTTAGCCCAGGGCATCGCCCTGGGTTATCATGTTCGCAAACTTGGCGCCCTGTTACTATACCCAGGGCGATGCCCTGGGCTAAGAGCTTCTGCCCCTTCAGGGCGTGTGGGGCAAAACTTACGAAATTTTGGTGGTGCAAAGTTACGTATTACAGAAACTTCAGTCAAGAGTCCACTTGAAAAAGTCGAAAATCGTATTTTTTGTCTTTGCAACTTGATAATCAAGAGTAGG
527191	GGGCTATGTGATTGTTGGGCTTTCAGCCCGCATTAGTTGAGTTTTGACACTCTCTCCTATAATATTTGATTTCCCAAGACTTTTTTGCTTTATTCCCCTTTTGCCAGCCATTTCGCAAAGAAGCGGTCGCTGACAAAGAAGCCTTTTGGGGTCTTGCTGATCAGTTGCTTGTCCACTAAAGCCTTCAGGGCAGTCTTTACGCTGCTGGTGGCAGGTAGGTGGTGGGTGATGATGAACTGTTGG	426_956																				GGGCTATGTGATTGTTGGGCTTTCAGCCCGCATTAGTTGAGTTTTGACACTCTCTCCTATAATATTTGATTTCCCAAGACTTTTTTGCTTTATTCCCCTTTTGCCAGCCATTTCGCAAAGAAGCGGTCGCTGACAAAGAAGCCTTTTGGGGTCTTGCTGATCAGTTGCTTGTCCACTAAAGCCTTCAGGGCAGTCTTTACGCTGCTGGTGGCAGGTAGGTGGTGGGTGATGATGAACTGTTGG
527192	GGGTGTGTCATAAGTCTGTGACGCACCCTCATTTCAGCATCTGTTTTTCGGAACATCTAACTGGACACCCTATCTATTTATACCTTATATTCCTATCAAACTGTCCATCAGAATCTCGTGTAATCAACCATTTATGATACAACTTTTTTGTTCGGATTTCATCCCAAGAAGAATTCTTCACATCCCTCCATCTTATCAAGAAGAAATAACAAGAGTCATATGCAATATCAAACAAACATTCCT	426_957																				GGGTGTGTCATAAGTCTGTGACGCACCCTCATTTCAGCATCTGTTTTTCGGAACATCTAACTGGACACCCTATCTATTTATACCTTATATTCCTATCAAACTGTCCATCAGAATCTCGTGTAATCAACCATTTATGATACAACTTTTTTGTTCGGATTTCATCCCAAGAAGAATTCTTCACATCCCTCCATCTTATCAAGAAGAAATAACAAGAGTCATATGCAATATCAAACAAACATTCCT
527193	GGGTTAACTGCCGCATAGGTAGTTTAGAAAGCTGGACGAGGTGCCGAAAGCGACATATCACAGTTAACTGCTGCATAGGTAGTTTAGAAAACCGATTTTAGAAGGATTGTCATCAACTGCTAGTTAACTGCCGCATAGGCAGCTTAGAAATGTTGCGGTCTTGATTTTTTCCTGCGCTTGGTGTTAACTGCCGCATAGGCAGCTTGGGAAGGTTCGATCTTGTTTAACTGGTTTATCATTTTA	426_958	-	DUF3704	PF12488.11	0.0021	16.4	0.0	4.2	6.0	0.0	3.5	4	0	0	4	4	4	2	-	3	GGGTTAACTGCCGCATAGGTAGTTTAGAAAGCTGGACGAGGTGCCGAAAGCGACATATCACAGTTAACTGCTGCATAGGTAGTTTAGAAAACCGATTTTAGAAGGATTGTCATCAACTGCTAGTTAACTGCCGCATAGGCAGCTTAGAAATGTTGCGGTCTTGATTTTTTCCTGCGCTTGGTGTTAACTGCCGCATAGGCAGCTTGGGAAGGTTCGATCTTGTTTAACTGGTTTATCATTTTA
527194	GGGTTTCAATCCACGTACCTATATAAGGTACGACCCTGTTGGAGCTTAAATACGGCAGCATCACGATGTTTCAATCCACGTACCTATATAAGGTACGACGTCTTTCTATAAAGTGCCTTTGCGTACTCTCTGGTTTCAATCCACGTACCTATATAAGGTACGACAAATTGTTAAACATCAATATATAAGCGATATGAGTTTCAATCCACGTACCTATATAAGGTACGACATATTGGGATTTCT	426_959	-	DUF5665	PF18910.3	0.014	14.0	0.3	3.2	6.4	0.0	2.3	2	0	0	2	2	2	0	-	-3	GGGTTTCAATCCACGTACCTATATAAGGTACGACCCTGTTGGAGCTTAAATACGGCAGCATCACGATGTTTCAATCCACGTACCTATATAAGGTACGACGTCTTTCTATAAAGTGCCTTTGCGTACTCTCTGGTTTCAATCCACGTACCTATATAAGGTACGACAAATTGTTAAACATCAATATATAAGCGATATGAGTTTCAATCCACGTACCTATATAAGGTACGACATATTGGGATTTCT
527195	GGTAAAACGCTGATAATGTGCATTGCAGCGCATGAAATGAAGCGTCTCGGACTGGCTCACAAACCGATGATTATCGGTCTCAAAGCCAACGTAGCCGAGATTGCCATGACCTATCAGTCGGCTTATCCTAACGCCCGCATCCTGTTCGCCGATGAAAAGAGTTTCAAGGCGGACAACCGAGTCAATTTCTTCAACCAGATCAAGAACAACGACTACGACTGCGTTATCATGTCGCACGACCAG	426_960	-	DUF3627	PF12299.11	0.011	14.3	0.2	0.014	13.9	0.2	1.2	1	0	0	1	1	1	0	-	1	GGTAAAACGCTGATAATGTGCATTGCAGCGCATGAAATGAAGCGTCTCGGACTGGCTCACAAACCGATGATTATCGGTCTCAAAGCCAACGTAGCCGAGATTGCCATGACCTATCAGTCGGCTTATCCTAACGCCCGCATCCTGTTCGCCGATGAAAAGAGTTTCAAGGCGGACAACCGAGTCAATTTCTTCAACCAGATCAAGAACAACGACTACGACTGCGTTATCATGTCGCACGACCAG
527196	GGTAAAACGCTGATAATGTGCATTGCAGCGCATGAAATGAAGCGTCTCGGACTGGCTCACAAACCGATGATTATCGGTCTCAAAGCCAACGTAGCCGAGATTGCCATGACCTATCAGTCGGCTTATCCTAACGCCCGCATCCTGTTCGCCGATGAAAAGAGTTTCAAGGCGGACAACCGAGTCAATTTCTTCAACCAGATCAAGAACAACGACTACGACTGCGTTATCATGTCGCACGACCAG	426_960	-	Glyco_tran_WecG	PF03808.16	0.042	12.3	0.0	0.047	12.1	0.0	1.0	1	0	0	1	1	1	0	-	1	GGTAAAACGCTGATAATGTGCATTGCAGCGCATGAAATGAAGCGTCTCGGACTGGCTCACAAACCGATGATTATCGGTCTCAAAGCCAACGTAGCCGAGATTGCCATGACCTATCAGTCGGCTTATCCTAACGCCCGCATCCTGTTCGCCGATGAAAAGAGTTTCAAGGCGGACAACCGAGTCAATTTCTTCAACCAGATCAAGAACAACGACTACGACTGCGTTATCATGTCGCACGACCAG
527197	GGTAAAACGCTGATAATGTGCATTGCAGCGCATGAAATGAAGCGGTTGAAACTGGCGAATAAGCCGATGATTATCGGCTTGAAGGCGAATGTGGCGGAGATTGCAGCCACCTATCAGTCCGCCTATCCGAACGCCCGCATCCTGTATGCATCGGAAAAGGACTTTTCCACCGCCAACCGCGTGCGTTTCTTCAACAACATCAGGAACAACGATTACGATTGTGTCATCATGAGCCACGACCAG	426_961	-	AAA_34	PF13872.9	0.012	13.0	0.1	0.014	12.8	0.1	1.0	1	0	0	1	1	1	0	-	1	GGTAAAACGCTGATAATGTGCATTGCAGCGCATGAAATGAAGCGGTTGAAACTGGCGAATAAGCCGATGATTATCGGCTTGAAGGCGAATGTGGCGGAGATTGCAGCCACCTATCAGTCCGCCTATCCGAACGCCCGCATCCTGTATGCATCGGAAAAGGACTTTTCCACCGCCAACCGCGTGCGTTTCTTCAACAACATCAGGAACAACGATTACGATTGTGTCATCATGAGCCACGACCAG
527198	GGTAAAACGCTGATAATGTGCATTGCAGCGCATGAAATGAAGCGGTTGAAACTGGCGAATAAGCCGATGATTATCGGCTTGAAGGCGAATGTGGCGGAGATTGCAGCCACCTATCAGTCCGCCTATCCGAACGCCCGCATCCTGTATGCATCGGAAAAGGACTTTTCCACCGCCAACCGCGTGCGTTTCTTCAACAACATCAGGAACAACGATTACGATTGTGTCATCATGAGCCACGACCAG	426_961	-	CBP30	PF19041.3	0.044	11.6	0.6	0.048	11.4	0.6	1.1	1	0	0	1	1	1	0	-	2	GGTAAAACGCTGATAATGTGCATTGCAGCGCATGAAATGAAGCGGTTGAAACTGGCGAATAAGCCGATGATTATCGGCTTGAAGGCGAATGTGGCGGAGATTGCAGCCACCTATCAGTCCGCCTATCCGAACGCCCGCATCCTGTATGCATCGGAAAAGGACTTTTCCACCGCCAACCGCGTGCGTTTCTTCAACAACATCAGGAACAACGATTACGATTGTGTCATCATGAGCCACGACCAG
527199	GGTAAAACGCTGATAATGTGCATTGCAGCGCATGAAATGAAGCGGTTGAAACTGGCGAATAAGCCGATGATTATCGGCTTGAAGGCGAATGTGGCGGAGATTGCAGCCACCTATCAGTCCGCCTATCCGAACGCCCGCATCCTGTATGCATCGGAAAAGGACTTTTCCACCGCCAACCGCGTGCGTTTCTTCAACAACATCAGGAACAACGATTACGATTGTGTCATCATGAGCCACGACCAG	426_961	-	Glyco_tran_WecG	PF03808.16	0.014	13.8	0.0	0.016	13.6	0.0	1.0	1	0	0	1	1	1	0	-	1	GGTAAAACGCTGATAATGTGCATTGCAGCGCATGAAATGAAGCGGTTGAAACTGGCGAATAAGCCGATGATTATCGGCTTGAAGGCGAATGTGGCGGAGATTGCAGCCACCTATCAGTCCGCCTATCCGAACGCCCGCATCCTGTATGCATCGGAAAAGGACTTTTCCACCGCCAACCGCGTGCGTTTCTTCAACAACATCAGGAACAACGATTACGATTGTGTCATCATGAGCCACGACCAG
527200	GGTAAAACGCTGATAATGTGCATTGCAGCGCATGAAATGAAGCGTCTCGAACTGGCTCACAGACCGATGATTATCGGTCTGAAAGCCAACGTAGCCGAGATTGCCATGACCTATCAGTCGGCTTATCCCAATGCCCGCATCCTGTTTGCCGATGAAAAGGGTTTCAAGGCTGATAACCGTGTAAACTTCTTCAACCAGATCAAGAACAACGACTATGACTGCGTTATCATGTCGCACGACCAG	426_962	-	DUF3627	PF12299.11	0.014	13.9	0.1	0.017	13.7	0.1	1.2	1	0	0	1	1	1	0	-	1	GGTAAAACGCTGATAATGTGCATTGCAGCGCATGAAATGAAGCGTCTCGAACTGGCTCACAGACCGATGATTATCGGTCTGAAAGCCAACGTAGCCGAGATTGCCATGACCTATCAGTCGGCTTATCCCAATGCCCGCATCCTGTTTGCCGATGAAAAGGGTTTCAAGGCTGATAACCGTGTAAACTTCTTCAACCAGATCAAGAACAACGACTATGACTGCGTTATCATGTCGCACGACCAG
527201	GGTAAAACGCTGATAATGTGCATTGCAGCGCATGAAATGAAGCGTCTCGAACTGGCTCACAGACCGATGATTATCGGTCTGAAAGCCAACGTAGCCGAGATTGCCATGACCTATCAGTCGGCTTATCCCAATGCCCGCATCCTGTTTGCCGATGAAAAGGGTTTCAAGGCTGATAACCGTGTAAACTTCTTCAACCAGATCAAGAACAACGACTATGACTGCGTTATCATGTCGCACGACCAG	426_962	-	Glyco_tran_WecG	PF03808.16	0.042	12.3	0.0	0.047	12.1	0.0	1.0	1	0	0	1	1	1	0	-	1	GGTAAAACGCTGATAATGTGCATTGCAGCGCATGAAATGAAGCGTCTCGAACTGGCTCACAGACCGATGATTATCGGTCTGAAAGCCAACGTAGCCGAGATTGCCATGACCTATCAGTCGGCTTATCCCAATGCCCGCATCCTGTTTGCCGATGAAAAGGGTTTCAAGGCTGATAACCGTGTAAACTTCTTCAACCAGATCAAGAACAACGACTATGACTGCGTTATCATGTCGCACGACCAG
527202	GGTAAAACGCTGATAATGTGCATTGCAGCACATGAGATGAAGCGTCTCGGACTCGCCAACAAACCGATGATTATCGGCATGAAGGCGAATGTCGCGGAGATTGCCATGACCTACCAGACAGCCTATCCCAATGCCCGTATTCTGTACGCCGATGAAAAGAGTTTCAAGGCAGATAACCGAGTCGCCTTCTTCAATCAGATTAAGACCAACGATTATGACTGCGTGATAATGTCGCACGACCAG	426_963																				GGTAAAACGCTGATAATGTGCATTGCAGCACATGAGATGAAGCGTCTCGGACTCGCCAACAAACCGATGATTATCGGCATGAAGGCGAATGTCGCGGAGATTGCCATGACCTACCAGACAGCCTATCCCAATGCCCGTATTCTGTACGCCGATGAAAAGAGTTTCAAGGCAGATAACCGAGTCGCCTTCTTCAATCAGATTAAGACCAACGATTATGACTGCGTGATAATGTCGCACGACCAG
527203	GGTACACTTTTAAGTTAGAATCTACAGTCTGGCTGAGCTCAAGAAAGCATACCATGAGTTCAACGCCAAGGAGATGGCTGAATTCAACAAGACCAACGTCGATGAATCGAAGGTCTATAAAGAACAGAAACTTCCTGAAGCATTCATCTGCAGCGGCGAACGAGATAGCCTCTGCTGCAAGTCTCTCGGTTATCACCCTCTATGGTTCAACTCTGAGACCTATAAGCTCAGCGAGGAGGAATA	426_964																				GGTACACTTTTAAGTTAGAATCTACAGTCTGGCTGAGCTCAAGAAAGCATACCATGAGTTCAACGCCAAGGAGATGGCTGAATTCAACAAGACCAACGTCGATGAATCGAAGGTCTATAAAGAACAGAAACTTCCTGAAGCATTCATCTGCAGCGGCGAACGAGATAGCCTCTGCTGCAAGTCTCTCGGTTATCACCCTCTATGGTTCAACTCTGAGACCTATAAGCTCAGCGAGGAGGAATA
527204	GGTATTAGGCTCCCCCTTCCCTTTGTTCAGTGGCAGACGGGCAAGCCCGGATGCCTGCTATAACTGGAAGGATATTTGAACCTGAACCGGGGAGAATTGCCCGTGGTTATACAATCTCTGTCCGCGAATCCCCGTTCAGCTTTCCTCTTGTGCCTTCGCCAGAAGCGATAAAAAGGGCTTGCGAAGCGATTCAAGGCGTTTTGTCTCTTCGTCCGTACCGAACTCTGTCCCGTCCGGCTTTCC	426_965																				GGTATTAGGCTCCCCCTTCCCTTTGTTCAGTGGCAGACGGGCAAGCCCGGATGCCTGCTATAACTGGAAGGATATTTGAACCTGAACCGGGGAGAATTGCCCGTGGTTATACAATCTCTGTCCGCGAATCCCCGTTCAGCTTTCCTCTTGTGCCTTCGCCAGAAGCGATAAAAAGGGCTTGCGAAGCGATTCAAGGCGTTTTGTCTCTTCGTCCGTACCGAACTCTGTCCCGTCCGGCTTTCC
527205	GGTCAGGTAGAATAAGTTTCGCAAAAAGACAAAGAGACATGGTTTGCAGATGTCTGGTAGAATGAAGTTGCGACACCACCATTCGAAAGGAGACAGCAAACCATGTCCGAAAAGATTGTACAGCTAAACGAAGAAGTTATCAAGGGGCAGCTCAAGGAACTTGTGCGCGGAAGCGTAGAGGAAACCCTCAACGAGCTGCTGGAGGCCGAAGCGGAGAAGCTGACCCAGGCGGCCCGGTACGAG	426_966																				GGTCAGGTAGAATAAGTTTCGCAAAAAGACAAAGAGACATGGTTTGCAGATGTCTGGTAGAATGAAGTTGCGACACCACCATTCGAAAGGAGACAGCAAACCATGTCCGAAAAGATTGTACAGCTAAACGAAGAAGTTATCAAGGGGCAGCTCAAGGAACTTGTGCGCGGAAGCGTAGAGGAAACCCTCAACGAGCTGCTGGAGGCCGAAGCGGAGAAGCTGACCCAGGCGGCCCGGTACGAG
527206	GGTCAGGTAGAATAAGTTTCGCAAAAAGACAAAGAGACATGGTTTGCAGATGTCTGGTAGAATGAAGTTGCGACACCACCATTCGAAAGGAGACAGCAAACCATGTCCGAAAAGATTGTACAGCTAAACGAAGAAGTTATCAAAGGGCAGCTCAAGGAACTTGTACGCGGAAGCGTAGAGGAAACACTCAACGAGCTTCTGGAGGCGGAGGCGGAGAAGCTAACCCAGGCGGCCCGGTACGAG	426_967	-	DUF2635	PF10948.11	0.029	12.6	0.4	0.053	11.7	0.4	1.4	1	0	0	1	1	1	0	-	2	GGTCAGGTAGAATAAGTTTCGCAAAAAGACAAAGAGACATGGTTTGCAGATGTCTGGTAGAATGAAGTTGCGACACCACCATTCGAAAGGAGACAGCAAACCATGTCCGAAAAGATTGTACAGCTAAACGAAGAAGTTATCAAAGGGCAGCTCAAGGAACTTGTACGCGGAAGCGTAGAGGAAACACTCAACGAGCTTCTGGAGGCGGAGGCGGAGAAGCTAACCCAGGCGGCCCGGTACGAG
527207	GGTCAGGTAGAATAAGTTTCGCAAAAAGACAAAGAGACATGGTTTGCAGATGTCTGGTAGAATGAAGTTGCGACACCACCATTCGAAAGGAGACAGCAAACCATGTCCGAAAAGATTGTACAGCTAAACGAAGAAGTTATCAAAGGGCAGCTCAAGGAACTTGTACGCGGAAGCGTAGAGGAAACACTCAACGAGCTTCTGGAGGCGGAGGCGGAGAAGCTAACCCAGGCGGCCCGGTACGAG	426_967	-	DUF5438	PF17506.5	0.042	12.6	0.0	0.048	12.5	0.0	1.2	1	0	0	1	1	1	0	-	-3	GGTCAGGTAGAATAAGTTTCGCAAAAAGACAAAGAGACATGGTTTGCAGATGTCTGGTAGAATGAAGTTGCGACACCACCATTCGAAAGGAGACAGCAAACCATGTCCGAAAAGATTGTACAGCTAAACGAAGAAGTTATCAAAGGGCAGCTCAAGGAACTTGTACGCGGAAGCGTAGAGGAAACACTCAACGAGCTTCTGGAGGCGGAGGCGGAGAAGCTAACCCAGGCGGCCCGGTACGAG
527208	GGTCAGTTTGGATATAGAGAATTATTGTACGGTAAGCCTGTTTTTTGAACAGACTTACCTATAGCAATAGGGTGTACTCCCGCGCTATACGGCATTTTCAGAGGTTTGACCTTAATCGGATAACCTAAATGCGATACTGCAAGAGCGACAACTTAAAAGCGATAGCCACTGACGCAAAATCAACCCCTTACGAACCAAGATTGGTTAAATAATGCGCTTAACGTACAAAAATTTCCGATCTCC	426_968																				GGTCAGTTTGGATATAGAGAATTATTGTACGGTAAGCCTGTTTTTTGAACAGACTTACCTATAGCAATAGGGTGTACTCCCGCGCTATACGGCATTTTCAGAGGTTTGACCTTAATCGGATAACCTAAATGCGATACTGCAAGAGCGACAACTTAAAAGCGATAGCCACTGACGCAAAATCAACCCCTTACGAACCAAGATTGGTTAAATAATGCGCTTAACGTACAAAAATTTCCGATCTCC
527209	GGTCGCACCCTACGTGGGTGCGTGGATTGAAACTAAAAGACAAACCGAAAATCCGTTTTGGCGTAAATAGTCGCACCCTACGTGGGTGCGTGGATTGAAACCGTCATCGGCTTGAACGCCACTCGAGGGCTCCGCGGTCGCACCCTACGTGGGTGCGTGGATTGAAACGTGCATGATCTTCCTGCTCTACTTGTGTCTAAGTCGCACCCTACGTGGGTGCGTGGATTGAAACAATGTTGGAGC	426_969																				GGTCGCACCCTACGTGGGTGCGTGGATTGAAACTAAAAGACAAACCGAAAATCCGTTTTGGCGTAAATAGTCGCACCCTACGTGGGTGCGTGGATTGAAACCGTCATCGGCTTGAACGCCACTCGAGGGCTCCGCGGTCGCACCCTACGTGGGTGCGTGGATTGAAACGTGCATGATCTTCCTGCTCTACTTGTGTCTAAGTCGCACCCTACGTGGGTGCGTGGATTGAAACAATGTTGGAGC
527210	GGTCGCACCCTACGTGGGTGCGTGGATTGAAACCGAACAACGACAGCAGGGAACGTCAAAGTAACCGAGTCGCACCCTACGTGGGTGCGTGGATTGAAACTATAATTGGTCGAAAGTTGTCCACATGGTTAAAGTCGCACCCTACGTGGGTGCGTGGATTGAAACTTAGCATACTTCCAAACACTAGCACGAGGCATGAAGTCGCACCCTACGTGGGTGCGTGGATTGAAACATAAATTATGC	426_970	-	Atu4866	PF11512.11	0.037	12.9	0.0	5.6	5.9	0.0	2.1	2	0	0	2	2	2	0	-	2	GGTCGCACCCTACGTGGGTGCGTGGATTGAAACCGAACAACGACAGCAGGGAACGTCAAAGTAACCGAGTCGCACCCTACGTGGGTGCGTGGATTGAAACTATAATTGGTCGAAAGTTGTCCACATGGTTAAAGTCGCACCCTACGTGGGTGCGTGGATTGAAACTTAGCATACTTCCAAACACTAGCACGAGGCATGAAGTCGCACCCTACGTGGGTGCGTGGATTGAAACATAAATTATGC
527211	GGTCGCACCCTACGTGGGTGCGTGGATTGAAACCGAACAACGACAGCAGGGAACGTCAAAGTAACCGAGTCGCACCCTACGTGGGTGCGTGGATTGAAACTATAATTGGTCGAAAGTTGTCCACATGGTTAAAGTCGCACCCTACGTGGGTGCGTGGATTGAAACTTAGCATACTTCCAAACACTAGCACGAGGCATGAAGTCGCACCCTACGTGGGTGCGTGGATTGAAACATAAATTATGC	426_970	-	BRK	PF07533.19	0.034	12.2	0.2	0.096	10.8	0.0	1.8	2	0	0	2	2	2	0	-	3	GGTCGCACCCTACGTGGGTGCGTGGATTGAAACCGAACAACGACAGCAGGGAACGTCAAAGTAACCGAGTCGCACCCTACGTGGGTGCGTGGATTGAAACTATAATTGGTCGAAAGTTGTCCACATGGTTAAAGTCGCACCCTACGTGGGTGCGTGGATTGAAACTTAGCATACTTCCAAACACTAGCACGAGGCATGAAGTCGCACCCTACGTGGGTGCGTGGATTGAAACATAAATTATGC
527212	GGTCGCACCCTACGTGGGTGCGTGGATTGAAACTGAATACCCATACCTTCAAGTTCGAGCTTGTTTGTCGCACCCTACGTGGGTGCGTGGATTGAAACCTTTTGCTGAGCCATAAGGACAGCGACCATCGCCGTCGCACCCTACGTGGGTGCGTGGATTGAAACAAGCTATGTGTACAAACCCTTTAACTATTAAAAATGTCGCACCCTACGTGGGTGCGTGGATTGAAACATAACGTTATTG	426_971																				GGTCGCACCCTACGTGGGTGCGTGGATTGAAACTGAATACCCATACCTTCAAGTTCGAGCTTGTTTGTCGCACCCTACGTGGGTGCGTGGATTGAAACCTTTTGCTGAGCCATAAGGACAGCGACCATCGCCGTCGCACCCTACGTGGGTGCGTGGATTGAAACAAGCTATGTGTACAAACCCTTTAACTATTAAAAATGTCGCACCCTACGTGGGTGCGTGGATTGAAACATAACGTTATTG
527213	GGTCGCACCCTCACGGGTGCGTGGATTGAAACTTTCAGTGCCATATTTTTAGTTTAGTTTAGTTTGGTCGCACCCTCACGGGTGCGTGGATTGAAACTCGCAGTACATTAACAATATGTCCCGCTCCGCAGGTCGCACCCTCACGGGTGCGTGGATTGAAACTACGCTTTCCCCGGTATCGACGCCGATATAACAGGTCGCACCCTCACGGGTGCGTGGATTGAAACTGGAAGCCGGAGCGCG	426_972																				GGTCGCACCCTCACGGGTGCGTGGATTGAAACTTTCAGTGCCATATTTTTAGTTTAGTTTAGTTTGGTCGCACCCTCACGGGTGCGTGGATTGAAACTCGCAGTACATTAACAATATGTCCCGCTCCGCAGGTCGCACCCTCACGGGTGCGTGGATTGAAACTACGCTTTCCCCGGTATCGACGCCGATATAACAGGTCGCACCCTCACGGGTGCGTGGATTGAAACTGGAAGCCGGAGCGCG
527214	GGTCGCACCCTCACGGGTGCGTGGATTGAAACCCATACCGGAAATAGTACCGTCCATGTGACGGCGGTCGCACCCTCACGGGTGCGTGGATTGAAACTGCTCTGAAAAACGGTAAGGGCGCCAGACTGCCGGTCGCACCCTCACGGGTGCGTGGATTGAAACATGACTGCGTGCCTGGACATCAACCCGTCTTGGGGTCGCACCCTCACGGGTGCGTGGATTGAAACGGTGCGCTCCTCTGTC	426_973																				GGTCGCACCCTCACGGGTGCGTGGATTGAAACCCATACCGGAAATAGTACCGTCCATGTGACGGCGGTCGCACCCTCACGGGTGCGTGGATTGAAACTGCTCTGAAAAACGGTAAGGGCGCCAGACTGCCGGTCGCACCCTCACGGGTGCGTGGATTGAAACATGACTGCGTGCCTGGACATCAACCCGTCTTGGGGTCGCACCCTCACGGGTGCGTGGATTGAAACGGTGCGCTCCTCTGTC
527215	GGTCGCACCCTCACGGGTGCGTGGATTGAAACCAGTTTTTGGCCTGCTCCCTGGCGACAGTCCGCAGTCGCACCCTCACGGGTGCGTGGATTGAAACGATGGTGTTGCCCGTCACCTTGGTGTTCTTCCGCGTCGCACCCTCACGGGTGCGTGGATTGAAACTTTGTTGAGCGGGTTTCACGATCCTGTGTTGGCCGTCGCACCTGTAACGTCGCAGCGCATCGTAGAAAAATTATCAAGCAT	426_974	-	Gal_Lectin	PF02140.21	0.0021	16.9	1.6	0.0025	16.7	1.6	1.1	1	0	0	1	1	1	1	-	1	GGTCGCACCCTCACGGGTGCGTGGATTGAAACCAGTTTTTGGCCTGCTCCCTGGCGACAGTCCGCAGTCGCACCCTCACGGGTGCGTGGATTGAAACGATGGTGTTGCCCGTCACCTTGGTGTTCTTCCGCGTCGCACCCTCACGGGTGCGTGGATTGAAACTTTGTTGAGCGGGTTTCACGATCCTGTGTTGGCCGTCGCACCTGTAACGTCGCAGCGCATCGTAGAAAAATTATCAAGCAT
527216	GGTCGCACCCTCACGGGTGCGTGGATTGAAACCAGTTTTTGGCCTGCTCCCTGGCGACAGTCCGCAGTCGCACCCTCACGGGTGCGTGGATTGAAACGATGGTGTTGCCCGTCACCTTGGTGTTCTTCCGCGTCGCACCCTCACGGGTGCGTGGATTGAAACTTTGTTGAGCGGGTTTCACGATCCTGTGTTGGCCGTCGCACCTGTAACGTCGCAGCGCATCGTAGAAAAATTATCAAGCAT	426_974	-	UPF0561	PF10573.12	0.041	12.5	1.1	0.051	12.2	0.8	1.3	1	1	0	1	1	1	0	-	-3	GGTCGCACCCTCACGGGTGCGTGGATTGAAACCAGTTTTTGGCCTGCTCCCTGGCGACAGTCCGCAGTCGCACCCTCACGGGTGCGTGGATTGAAACGATGGTGTTGCCCGTCACCTTGGTGTTCTTCCGCGTCGCACCCTCACGGGTGCGTGGATTGAAACTTTGTTGAGCGGGTTTCACGATCCTGTGTTGGCCGTCGCACCTGTAACGTCGCAGCGCATCGTAGAAAAATTATCAAGCAT
527217	GGTCGCACCCTCACGGGTGCGTGGATTGAAACGTTAAGACCACCCGCGCATTGTTGCCCTACGACGTCGCACCCTCACGGGTGCGTGGATTGAAACGAGGGATGCCTGGCGCTTCCTGGGGTCTGCCACGGTCGCACCCTCACGGGTGCGTGGATTGAAACTTCTAGATAGGGGGAACTAAGAGTCAAAAATGAGTCGCACCCTCACGGGTGCGTGGATTGAAACCGTCACGTATTCGGTACG	426_975																				GGTCGCACCCTCACGGGTGCGTGGATTGAAACGTTAAGACCACCCGCGCATTGTTGCCCTACGACGTCGCACCCTCACGGGTGCGTGGATTGAAACGAGGGATGCCTGGCGCTTCCTGGGGTCTGCCACGGTCGCACCCTCACGGGTGCGTGGATTGAAACTTCTAGATAGGGGGAACTAAGAGTCAAAAATGAGTCGCACCCTCACGGGTGCGTGGATTGAAACCGTCACGTATTCGGTACG
527218	GGTCGCACCCTCACGGGTGCGTGGATTGAAACAGGCAATCGTCGGGCATGATTCCCGTGATGTACATGTCGCACCCTCACGGGTGCGTGGATTGAAACTTCCGCAATGCCGCCCTGCGCCGCAGGAGCGGGGTCGCACCCTCACGGGTGCGTGGATTGAAACATCGGGGCGACCAACGAGCCCAATGTAACGCGCCATGACATCTGATCAATTGACGACAGGTATCTGATCAATTTAGCCGTC	426_976	-	DUF6490	PF20100.2	0.047	12.2	0.0	0.052	12.0	0.0	1.1	1	0	0	1	1	1	0	-	1	GGTCGCACCCTCACGGGTGCGTGGATTGAAACAGGCAATCGTCGGGCATGATTCCCGTGATGTACATGTCGCACCCTCACGGGTGCGTGGATTGAAACTTCCGCAATGCCGCCCTGCGCCGCAGGAGCGGGGTCGCACCCTCACGGGTGCGTGGATTGAAACATCGGGGCGACCAACGAGCCCAATGTAACGCGCCATGACATCTGATCAATTGACGACAGGTATCTGATCAATTTAGCCGTC
527219	GGTCGCACCCTCACGGGTGCGTGGATTGAAACTCCGGGCGTCAATTAGAGACACCCAAAAATTGTGTCGCACCCTCACGGGTGCGTGGATTGAAACCAGGCATGAGCGGTCCACAATCACTCTCTGCCGGTCGCACCCTCACGGGTGCGTGGATTGAAACGTTAAGACCACCCGCGCATTGTTGCCCTACGACGTCGCACCCTCACGGGTGCGTGGATTGAAACGAGGGATGCCTGGCGCTTC	426_977																				GGTCGCACCCTCACGGGTGCGTGGATTGAAACTCCGGGCGTCAATTAGAGACACCCAAAAATTGTGTCGCACCCTCACGGGTGCGTGGATTGAAACCAGGCATGAGCGGTCCACAATCACTCTCTGCCGGTCGCACCCTCACGGGTGCGTGGATTGAAACGTTAAGACCACCCGCGCATTGTTGCCCTACGACGTCGCACCCTCACGGGTGCGTGGATTGAAACGAGGGATGCCTGGCGCTTC
527220	GGTCGCACCCTCACGGGTGCGTGGATTGAAACTTCTAGATAGGGGGAACTAAGAGTCAAAAATGAGTCGCACCCTCACGGGTGCGTGGATTGAAACCGTCACGTATTCGGTACGTGCGTCAATGAGGGATTCGTCGCACCCTCACGAGTGTGTGGATTGCAACGCGGGGACGCTGTTATATGTTGCATACTTGCAGTTTGTGATGGACAGGAAGGAGGGAAAAGAGTGATATGAGTACGGTAT	426_978																				GGTCGCACCCTCACGGGTGCGTGGATTGAAACTTCTAGATAGGGGGAACTAAGAGTCAAAAATGAGTCGCACCCTCACGGGTGCGTGGATTGAAACCGTCACGTATTCGGTACGTGCGTCAATGAGGGATTCGTCGCACCCTCACGAGTGTGTGGATTGCAACGCGGGGACGCTGTTATATGTTGCATACTTGCAGTTTGTGATGGACAGGAAGGAGGGAAAAGAGTGATATGAGTACGGTAT
527221	GGTCGCACCCTCACGGGTGCGTGGATTGAAACTCGCAGTACATTAACAATATGTCCCGCTCCGCAGGTCGCACCCTCACGGGTGCGTGGATTGAAACTACGCTTTCCCCGGTATCGACGCCGATATAACAGGTCGCACCCTCACGGGTGCGTGGATTGAAACTGGAAGCCGGAGCGCGGTATCGTCAAACCAGCTTGTCGCACCCTCACGGGTGCGTGGATTGAAACGCCAGGTCCTCCTTAC	426_979	-	Eno-Rase_NADH_b	PF12242.11	0.027	12.7	0.0	0.4	8.9	0.0	2.1	2	0	0	2	2	2	0	-	-3	GGTCGCACCCTCACGGGTGCGTGGATTGAAACTCGCAGTACATTAACAATATGTCCCGCTCCGCAGGTCGCACCCTCACGGGTGCGTGGATTGAAACTACGCTTTCCCCGGTATCGACGCCGATATAACAGGTCGCACCCTCACGGGTGCGTGGATTGAAACTGGAAGCCGGAGCGCGGTATCGTCAAACCAGCTTGTCGCACCCTCACGGGTGCGTGGATTGAAACGCCAGGTCCTCCTTAC
527222	GGTCGCACCCTCACGGGTGCGTGGATTGAAACATCCGCCGGTGCAAGGGCGGTTACATGCCCCAGGTCGCACCCTCACGGGTGCGTGGATTGAAACAGGCAATCGTCGGGCATGATTCCCGTGATGTACATGTCGCACCCTCACGGGTGCGTGGATTGAAACTTCCGCAATGCCGCCCTGCGCCGCAGGAGCGGGGTCGCACCCTCACGGGTGCGTGGATTGAAACATCGGGGCGACCAACGA	426_980	-	DUF6490	PF20100.2	0.03	12.8	0.0	0.035	12.6	0.0	1.1	1	0	0	1	1	1	0	-	2	GGTCGCACCCTCACGGGTGCGTGGATTGAAACATCCGCCGGTGCAAGGGCGGTTACATGCCCCAGGTCGCACCCTCACGGGTGCGTGGATTGAAACAGGCAATCGTCGGGCATGATTCCCGTGATGTACATGTCGCACCCTCACGGGTGCGTGGATTGAAACTTCCGCAATGCCGCCCTGCGCCGCAGGAGCGGGGTCGCACCCTCACGGGTGCGTGGATTGAAACATCGGGGCGACCAACGA
527223	GGTCGCACCCTCACGGGTGCGTGGATTGAAACTGCTCTGAAAAACGGTAAGGGCGCCAGACTGCCGGTCGCACCCTCACGGGTGCGTGGATTGAAACATGACTGCGTGCCTGGACATCAACCCGTCTTGGGGTCGCACCCTCACGGGTGCGTGGATTGAAACGGTGCGCTCCTCTGTCTCACGCCCCACTCCTTAAGTCGCACCCTCACGGGTGCGTGGATTGAAACCCGGCGCACAGTTCGG	426_981																				GGTCGCACCCTCACGGGTGCGTGGATTGAAACTGCTCTGAAAAACGGTAAGGGCGCCAGACTGCCGGTCGCACCCTCACGGGTGCGTGGATTGAAACATGACTGCGTGCCTGGACATCAACCCGTCTTGGGGTCGCACCCTCACGGGTGCGTGGATTGAAACGGTGCGCTCCTCTGTCTCACGCCCCACTCCTTAAGTCGCACCCTCACGGGTGCGTGGATTGAAACCCGGCGCACAGTTCGG
527224	GGTCGCACCCTCACGGGTGCGTGGATTGAAACGGAAAGGACTGCCTGACCGAGCCGCTGCGGGTGAGTCGCACCCTCACGGGTGCGTGGATTGAAACTACGTATTGCCTGGGCATCGCCGCTTCCATGGGGTCGCACCCTCACGGGTGCGTGGATTGAAACATCCGCCGGTGCAAGGGCGGTTACATGCCCCAGGTCGCACCCTCACGGGTGCGTGGATTGAAACAGGCAATCGTCGGGCATG	426_982																				GGTCGCACCCTCACGGGTGCGTGGATTGAAACGGAAAGGACTGCCTGACCGAGCCGCTGCGGGTGAGTCGCACCCTCACGGGTGCGTGGATTGAAACTACGTATTGCCTGGGCATCGCCGCTTCCATGGGGTCGCACCCTCACGGGTGCGTGGATTGAAACATCCGCCGGTGCAAGGGCGGTTACATGCCCCAGGTCGCACCCTCACGGGTGCGTGGATTGAAACAGGCAATCGTCGGGCATG
527225	GGTCGCACCCTCACGGGTGCGTGGATTGAAACGGTGCGCTCCTCTGTCTCACGCCCCACTCCTTAAGTCGCACCCTCACGGGTGCGTGGATTGAAACCCGGCGCACAGTTCGGCGCGATCCAGCGGGAGACGTCGCACCCTCACGGGTGCGTGGATTGAAACTTGCACAGCGCAGAGATGCAGCGCTTGCTCCCCTGTCGCACCCTCACGGGTGCGTGGATTGAAACATTGCCACGGTCATTG	426_983																				GGTCGCACCCTCACGGGTGCGTGGATTGAAACGGTGCGCTCCTCTGTCTCACGCCCCACTCCTTAAGTCGCACCCTCACGGGTGCGTGGATTGAAACCCGGCGCACAGTTCGGCGCGATCCAGCGGGAGACGTCGCACCCTCACGGGTGCGTGGATTGAAACTTGCACAGCGCAGAGATGCAGCGCTTGCTCCCCTGTCGCACCCTCACGGGTGCGTGGATTGAAACATTGCCACGGTCATTG
527226	GGTGCAGCAGTCTCTGCTGCACCAACCAAGTAAACGGTGTAATTCTTGCTCGGTTGGTGCACTTCTTGCTCGGTTGGTACACTTGAGACAAGTGTACCCCCTTAAAGGCACACAAAACCCGTTTCTCAAAGTGTTATCCGCGATGGATGCCAGACTTTTCCTACTGCAACTGCCCAATAGTATTGCTGACGCGCTCTGCCGAGGTGTACATCAGCGTGCCCTCGTCGGCATCCTTCGCGCCCA	426_984																				GGTGCAGCAGTCTCTGCTGCACCAACCAAGTAAACGGTGTAATTCTTGCTCGGTTGGTGCACTTCTTGCTCGGTTGGTACACTTGAGACAAGTGTACCCCCTTAAAGGCACACAAAACCCGTTTCTCAAAGTGTTATCCGCGATGGATGCCAGACTTTTCCTACTGCAACTGCCCAATAGTATTGCTGACGCGCTCTGCCGAGGTGTACATCAGCGTGCCCTCGTCGGCATCCTTCGCGCCCA
527227	GGTGCAGCAGTCTCTGCTGCACCAACCAAGCGGTTGGTACACTTCTTGGTTGGTGTGTTTCTTGGTTGGTGCAGTTCTTGGTTGGTTGGTGCACTTGAGACAAGTGCACCCCCTGGGGTGTGGTCGGCTTACTTAACAGCGATGCACTCCACCTCGACCAAAGCGTTCTTCGGCAGAGTCTTCACTGCGACTGCAGAGCGAGCCGGGAACGGCTGTGAGAAGAATTCGGCGTAAACCTCGTTC	426_985	-	DUF5472	PF17566.5	0.009	14.4	0.0	0.011	14.2	0.0	1.1	1	0	0	1	1	1	1	-	2	GGTGCAGCAGTCTCTGCTGCACCAACCAAGCGGTTGGTACACTTCTTGGTTGGTGTGTTTCTTGGTTGGTGCAGTTCTTGGTTGGTTGGTGCACTTGAGACAAGTGCACCCCCTGGGGTGTGGTCGGCTTACTTAACAGCGATGCACTCCACCTCGACCAAAGCGTTCTTCGGCAGAGTCTTCACTGCGACTGCAGAGCGAGCCGGGAACGGCTGTGAGAAGAATTCGGCGTAAACCTCGTTC
527228	GGTGCAGCAGTCTCTGCTGCACCAACCAAGCGGTTGGTACACTTCTTGGTTGGTGTGTTTCTTGGTTGGTGCAGTTCTTGGTTGGTTGGTGCACTTGAGACAAGTGCACCCCCTGGGGTGTGGTCGGCTTACTTAACAGCGATGCACTCCACCTCGACCAAAGCGTTCTTCGGCAGAGTCTTCACTGCGACTGCAGAGCGAGCCGGGAACGGCTGTGAGAAGAATTCGGCGTAAACCTCGTTC	426_985	-	LapA_dom	PF06305.14	0.0043	15.3	0.1	0.007	14.6	0.1	1.4	1	0	0	1	1	1	1	-	2	GGTGCAGCAGTCTCTGCTGCACCAACCAAGCGGTTGGTACACTTCTTGGTTGGTGTGTTTCTTGGTTGGTGCAGTTCTTGGTTGGTTGGTGCACTTGAGACAAGTGCACCCCCTGGGGTGTGGTCGGCTTACTTAACAGCGATGCACTCCACCTCGACCAAAGCGTTCTTCGGCAGAGTCTTCACTGCGACTGCAGAGCGAGCCGGGAACGGCTGTGAGAAGAATTCGGCGTAAACCTCGTTC
527229	GGTGCAGCAGTCTCTGCTGCACCAACCAAGCGGTTGGTACACTTCTTGGTTGGTGTGTTTCTTGGTTGGTGCAGTTCTTGGTTGGTTGGTGCACTTGAGACAAGTGCACCCCCTGGGGTGTGGTCGGCTTACTTAACAGCGATGCACTCCACCTCGACCAAAGCGTTCTTCGGCAGAGTCTTCACTGCGACTGCAGAGCGAGCCGGGAACGGCTGTGAGAAGAATTCGGCGTAAACCTCGTTC	426_985	-	PT	PF04886.15	0.012	13.6	1.5	0.012	13.6	1.5	1.6	2	0	0	2	2	2	0	-	-3	GGTGCAGCAGTCTCTGCTGCACCAACCAAGCGGTTGGTACACTTCTTGGTTGGTGTGTTTCTTGGTTGGTGCAGTTCTTGGTTGGTTGGTGCACTTGAGACAAGTGCACCCCCTGGGGTGTGGTCGGCTTACTTAACAGCGATGCACTCCACCTCGACCAAAGCGTTCTTCGGCAGAGTCTTCACTGCGACTGCAGAGCGAGCCGGGAACGGCTGTGAGAAGAATTCGGCGTAAACCTCGTTC
527230	GGTGCAGCAGTCTCTGCTGCACCAACCAAGCGGTTGGTACACTTCTTGGTTGGTGTGTTTCTTGGTTGGTGCAGTTCTTGGTTGGTTGGTGCACTTGAGACAAGTGCACCCCCTGGGGTGTGGTCGGCTTACTTAACAGCGATGCACTCCACCTCGACCAAAGCGTTCTTCGGCAGAGTCTTCACTGCGACTGCAGAGCGAGCCGGGAACGGCTGTGAGAAGAATTCGGCGTAAACCTCGTTC	426_985	-	Ribonuc_L-PSP	PF01042.24	6.6e-10	37.5	0.2	9.8e-10	36.9	0.2	1.3	1	0	0	1	1	1	1	-	-2	GGTGCAGCAGTCTCTGCTGCACCAACCAAGCGGTTGGTACACTTCTTGGTTGGTGTGTTTCTTGGTTGGTGCAGTTCTTGGTTGGTTGGTGCACTTGAGACAAGTGCACCCCCTGGGGTGTGGTCGGCTTACTTAACAGCGATGCACTCCACCTCGACCAAAGCGTTCTTCGGCAGAGTCTTCACTGCGACTGCAGAGCGAGCCGGGAACGGCTGTGAGAAGAATTCGGCGTAAACCTCGTTC
527231	GGTGCAGCAGTCTCTGCTGCACCAACCAAGCGGTTGGTACACTTCTTGGTTGGTGTGTTTCTTGGTTGGTGCAGTTCTTGGTTGGTTGGTGCACTTGAGACAAGTGCACCCCCTGGGGTGTGGTCGGCTTACTTAACAGCGATGCACTCCACCTCGACCAAAGCGTTCTTCGGCAGAGTCTTCACTGCGACTGCAGAGCGAGCCGGGAACGGCTGTGAGAAGAATTCGGCGTAAACCTCGTTC	426_985	-	Ytca	PF17090.8	0.015	14.2	0.8	0.021	13.8	0.8	1.2	1	0	0	1	1	1	0	-	2	GGTGCAGCAGTCTCTGCTGCACCAACCAAGCGGTTGGTACACTTCTTGGTTGGTGTGTTTCTTGGTTGGTGCAGTTCTTGGTTGGTTGGTGCACTTGAGACAAGTGCACCCCCTGGGGTGTGGTCGGCTTACTTAACAGCGATGCACTCCACCTCGACCAAAGCGTTCTTCGGCAGAGTCTTCACTGCGACTGCAGAGCGAGCCGGGAACGGCTGTGAGAAGAATTCGGCGTAAACCTCGTTC
527232	GGTGCAGCAGTCTCTGCTGCACCAACCGAGCCGTTGGTGTTGTTCTTAGGAGTGCACCCCCTAAAGTTTGTTGATATCTACCGACACGCCAACCTGGAATGTTATGCCGTCGGTGAGCGGCGCATTGAGGTAATAGTGCTTCGGACGATAGTTGAAGAGGTTGTCAAGGGCGGTGGTTATGCTCACCGCCTTGCCTACACGCTGCGTGAGCGAGAGTTTCCAGAGGGTGTAGGCAGGATACTT	426_986	-	TonB_dep_Rec	PF00593.27	5.1e-05	21.8	0.5	5.6e-05	21.6	0.5	1.0	1	0	0	1	1	1	1	-	-1	GGTGCAGCAGTCTCTGCTGCACCAACCGAGCCGTTGGTGTTGTTCTTAGGAGTGCACCCCCTAAAGTTTGTTGATATCTACCGACACGCCAACCTGGAATGTTATGCCGTCGGTGAGCGGCGCATTGAGGTAATAGTGCTTCGGACGATAGTTGAAGAGGTTGTCAAGGGCGGTGGTTATGCTCACCGCCTTGCCTACACGCTGCGTGAGCGAGAGTTTCCAGAGGGTGTAGGCAGGATACTT
527233	GGTGCGAAATTTTCGAGTTTTGAGCGTGCAGCGATAGCATACTGATGCACAGCAGATTATGCTGTTAAGGAAAGAAATGTGCAATGAATGACGGAACCAAACAAGCACAATAAGGTTGCTATAGAGCCACTTTGCCACTCCTACACAGCCTCTGCTGTCATACAAAAGAGCCTCTCTTCCACACCAATAGTGGCTATGTTGGAGTGGAAAAGAGGCTTTTCTTTGAATATTATGGGCTGACAG	426_987																				GGTGCGAAATTTTCGAGTTTTGAGCGTGCAGCGATAGCATACTGATGCACAGCAGATTATGCTGTTAAGGAAAGAAATGTGCAATGAATGACGGAACCAAACAAGCACAATAAGGTTGCTATAGAGCCACTTTGCCACTCCTACACAGCCTCTGCTGTCATACAAAAGAGCCTCTCTTCCACACCAATAGTGGCTATGTTGGAGTGGAAAAGAGGCTTTTCTTTGAATATTATGGGCTGACAG
527234	GGTGCGTGGGTATGGCAAGGATGCCATACCCTCCTACATTATTGCTTTATTTCAAAGAGAACTTGTGCGAGTGGAGCATCTCCTTCGGGTCGAGTGCCTTGTCGAGCTCTTCCTTGCTCATAAGTCCCTGTTCGATTACGATTTCGTATACTGAGCGACCAGTAGCATGAGCCTCCTTAGCCACCTTCGAGCTTGCCTTGTAGCCAATGATGGGGTTGAGGGCTGTAACGATGCCGATGCTGT	426_988	-	FumaraseC_C	PF10415.12	7.4e-26	88.8	0.1	8.8e-26	88.5	0.1	1.1	1	0	0	1	1	1	1	-	-3	GGTGCGTGGGTATGGCAAGGATGCCATACCCTCCTACATTATTGCTTTATTTCAAAGAGAACTTGTGCGAGTGGAGCATCTCCTTCGGGTCGAGTGCCTTGTCGAGCTCTTCCTTGCTCATAAGTCCCTGTTCGATTACGATTTCGTATACTGAGCGACCAGTAGCATGAGCCTCCTTAGCCACCTTCGAGCTTGCCTTGTAGCCAATGATGGGGTTGAGGGCTGTAACGATGCCGATGCTGT
527235	GGTGGATTCATCTAATGGTTAGGATACAAGATTCTCAATCTTGGCATAGGGGTTCGATTCCCCTATCCACTACCAACAAAAGGCGGTAAACGAGCATTCGTTTACCGCCTTTTTCGTTATCAGCACGTTCCCCATTAGTTTTAAAGAATAAAAAAGAGGGTGTGTCAAAAGTAAGAAATTCTTTACTTTTGACACACTCTCTTGTTCTTCATGTCGCTAAATATGCTTCTTTGACACGTTCCT	426_989																				GGTGGATTCATCTAATGGTTAGGATACAAGATTCTCAATCTTGGCATAGGGGTTCGATTCCCCTATCCACTACCAACAAAAGGCGGTAAACGAGCATTCGTTTACCGCCTTTTTCGTTATCAGCACGTTCCCCATTAGTTTTAAAGAATAAAAAAGAGGGTGTGTCAAAAGTAAGAAATTCTTTACTTTTGACACACTCTCTTGTTCTTCATGTCGCTAAATATGCTTCTTTGACACGTTCCT
527236	GGTGGATTCATCTAATGGTTAGGATACAAGATTCTCAATCTTGGCATAGGGGTTCGATTCCCCTATCCACTACCAAACAAAGCGTGTAGAAACAATATGTTTTTACACGCTTTTTTCATTATACTCTCTACTATTTTCAAAAAAAATGCGTAACTTTGTAGCTTAGGACTACAACTATAGCAAACAAATAGTACACACAGATATGGCAGATATAAAGAAACCGCTCATGGGTATGTCGCTCTA	426_990	-	UPF0542	PF15086.9	0.023	13.0	0.3	0.03	12.7	0.3	1.2	1	0	0	1	1	1	0	-	-3	GGTGGATTCATCTAATGGTTAGGATACAAGATTCTCAATCTTGGCATAGGGGTTCGATTCCCCTATCCACTACCAAACAAAGCGTGTAGAAACAATATGTTTTTACACGCTTTTTTCATTATACTCTCTACTATTTTCAAAAAAAATGCGTAACTTTGTAGCTTAGGACTACAACTATAGCAAACAAATAGTACACACAGATATGGCAGATATAAAGAAACCGCTCATGGGTATGTCGCTCTA
527237	GGTGGATTCATCTAATGGTTAGGATACAAGATTCTCAATCTTGGCATAGGGGTTCGATTCCCCTATCCACTACGAAAGTTTAAATGCATTTGAAAGGAAGAAACATTATGATTGTTTTCTTCCTTTTATTTTTTTGTAACAATTCCTTTGGAAATTTATAAATTGTCTTTAATAGTTAGTTTAAGTTGGTTGTAGAAGTATTGTTGGATATCTGTGTGCCTGTGCAATCCTAAAGAGAAAGAC	426_991																				GGTGGATTCATCTAATGGTTAGGATACAAGATTCTCAATCTTGGCATAGGGGTTCGATTCCCCTATCCACTACGAAAGTTTAAATGCATTTGAAAGGAAGAAACATTATGATTGTTTTCTTCCTTTTATTTTTTTGTAACAATTCCTTTGGAAATTTATAAATTGTCTTTAATAGTTAGTTTAAGTTGGTTGTAGAAGTATTGTTGGATATCTGTGTGCCTGTGCAATCCTAAAGAGAAAGAC
527238	GGTGTGTCGTAATACGCGATTCACCCTCTTTTCTTTATCAACGATAAGAGTGTAGTTAACTTTTTCAGGCAGCGATATTCAGAAGATAATCTCGATTATTTTGTTCCCTATAGCTTAAATGATCGGTAATAAGGCCGTAAAGGTGTTTAATTAGCCAATTTATGCCCTCTTTATTCATCTTGGTACACATCTTTTTTATATTGAAGGCGATGGCCAGGAAGGAAAAGTCCATAAGGACCTTGT	426_992	-	DUF4980	PF16352.8	0.0096	14.3	0.0	0.011	14.1	0.0	1.1	1	0	0	1	1	1	1	-	1	GGTGTGTCGTAATACGCGATTCACCCTCTTTTCTTTATCAACGATAAGAGTGTAGTTAACTTTTTCAGGCAGCGATATTCAGAAGATAATCTCGATTATTTTGTTCCCTATAGCTTAAATGATCGGTAATAAGGCCGTAAAGGTGTTTAATTAGCCAATTTATGCCCTCTTTATTCATCTTGGTACACATCTTTTTTATATTGAAGGCGATGGCCAGGAAGGAAAAGTCCATAAGGACCTTGT
527239	GGTTCTAATTGTACCTTTATGGAATTGAAATCGCGCTAGGCGGAACTGGGGTTATAGGGGCAAAGCCGTTCTAATTGTACCTTTATGGAATTGAAATACAACAAACTGATTAAACTGACGCAGAAGTACCCTGTTCTAATTGTACCTTTATGGAATTGAAATTTGCGAGTGTTGTCAGGTATCTAGGCAGAAGTCGCTTGTTCTAATTGTACCTTTATGGAATTGAAATTGTCAATACCTCTA	426_993	-	DUF6514	PF20124.2	0.024	13.3	1.8	1.1	8.0	0.0	2.8	1	1	2	3	3	3	0	-	3	GGTTCTAATTGTACCTTTATGGAATTGAAATCGCGCTAGGCGGAACTGGGGTTATAGGGGCAAAGCCGTTCTAATTGTACCTTTATGGAATTGAAATACAACAAACTGATTAAACTGACGCAGAAGTACCCTGTTCTAATTGTACCTTTATGGAATTGAAATTTGCGAGTGTTGTCAGGTATCTAGGCAGAAGTCGCTTGTTCTAATTGTACCTTTATGGAATTGAAATTGTCAATACCTCTA
527240	GGTTCTAATTGTACCTTTATGGAATTGAAATCGCGCTAGGCGGAACTGGGGTTATAGGGGCAAAGCCGTTCTAATTGTACCTTTATGGAATTGAAATACAACAAACTGATTAAACTGACGCAGAAGTACCCTGTTCTAATTGTACCTTTATGGAATTGAAATTTGCGAGTGTTGTCAGGTATCTAGGCAGAAGTCGCTTGTTCTAATTGTACCTTTATGGAATTGAAATTGTCAATACCTCTA	426_993	-	zinc_ribbon_13	PF09855.12	0.037	12.7	1.5	1.2	7.8	0.2	2.8	3	0	0	3	3	3	0	-	1	GGTTCTAATTGTACCTTTATGGAATTGAAATCGCGCTAGGCGGAACTGGGGTTATAGGGGCAAAGCCGTTCTAATTGTACCTTTATGGAATTGAAATACAACAAACTGATTAAACTGACGCAGAAGTACCCTGTTCTAATTGTACCTTTATGGAATTGAAATTTGCGAGTGTTGTCAGGTATCTAGGCAGAAGTCGCTTGTTCTAATTGTACCTTTATGGAATTGAAATTGTCAATACCTCTA
527241	GGTTCTAATTGTACCTTTATGGAATTGAAATCTCGTAACTCTTTTGACCTCTCACATCGTAACCTCGTTCTAATTGTACCTTTATGGAATTGAAATGCCATCATGCGCACGGTGAGAAGACTGAAAACGAGAGTTCTAATTGTACCTTTATGGAATTGAAATAGGCATGGTTCGAGTTAACTAAGGAGCTAACTAGGTTCTAATTGTACCTTTATGGAATTGAAATTAACCTAACATCTGCAA	426_994																				GGTTCTAATTGTACCTTTATGGAATTGAAATCTCGTAACTCTTTTGACCTCTCACATCGTAACCTCGTTCTAATTGTACCTTTATGGAATTGAAATGCCATCATGCGCACGGTGAGAAGACTGAAAACGAGAGTTCTAATTGTACCTTTATGGAATTGAAATAGGCATGGTTCGAGTTAACTAAGGAGCTAACTAGGTTCTAATTGTACCTTTATGGAATTGAAATTAACCTAACATCTGCAA
527242	GGTTCTAATTGTACCTTTATGGAATTGAAATTAACCTAACATCTGCAAAAGCTTAGCAGTTTCGGGTTCTAATTGTACCTTTATGGAATTGAAATCAAGAAATCAGAAATCTTCTTAGCTTCATCGTAAGTTCTAATTGTACCTTTATGGAATTGAAATGCAAGGTACGAGACTGAGACTGGCCAAACTCATCATCGTTCTAATTGTACCTTTATGGAATTGAAATTTGCATCCGGTGCTCAA	426_995	-	DUF6514	PF20124.2	0.03	13.0	0.1	0.3	9.8	0.0	1.9	1	1	1	2	2	2	0	-	3	GGTTCTAATTGTACCTTTATGGAATTGAAATTAACCTAACATCTGCAAAAGCTTAGCAGTTTCGGGTTCTAATTGTACCTTTATGGAATTGAAATCAAGAAATCAGAAATCTTCTTAGCTTCATCGTAAGTTCTAATTGTACCTTTATGGAATTGAAATGCAAGGTACGAGACTGAGACTGGCCAAACTCATCATCGTTCTAATTGTACCTTTATGGAATTGAAATTTGCATCCGGTGCTCAA
527243	GGTTCTAATTGTACCTTTATGGAATTGAAATTAACCTAACATCTGCAAAAGCTTAGCAGTTTCGGGTTCTAATTGTACCTTTATGGAATTGAAATCAAGAAATCAGAAATCTTCTTAGCTTCATCGTAAGTTCTAATTGTACCTTTATGGAATTGAAATGCAAGGTACGAGACTGAGACTGGCCAAACTCATCATCGTTCTAATTGTACCTTTATGGAATTGAAATTTGCATCCGGTGCTCAA	426_995	-	Flavodoxin_2	PF02525.20	0.04	12.1	0.2	2.8	6.0	0.1	2.1	2	0	0	2	2	2	0	-	2	GGTTCTAATTGTACCTTTATGGAATTGAAATTAACCTAACATCTGCAAAAGCTTAGCAGTTTCGGGTTCTAATTGTACCTTTATGGAATTGAAATCAAGAAATCAGAAATCTTCTTAGCTTCATCGTAAGTTCTAATTGTACCTTTATGGAATTGAAATGCAAGGTACGAGACTGAGACTGGCCAAACTCATCATCGTTCTAATTGTACCTTTATGGAATTGAAATTTGCATCCGGTGCTCAA
527244	GGTTCTAATTGTACCTTTATGGAATTGAAATGCCCTTATCAACTGTATAACCGGGCTTGTCAGCTGTTCTAATTGTACCTTTATGGAATTGAAATACGGTTGATAAAGGATGTAGATGTTACTGAACTGAGTTCTAATTGTACCTTTATGGAATTGAAATTGCTTCATCAGTAAGTCCATCACCTCGCTGATGTCCAGTTCTAATCGTACCTTTATGGAATTAATTCAGAAGTACTGATAGCT	426_996	-	DASH_Dam1	PF08653.13	0.018	13.4	1.5	0.044	12.1	0.2	2.0	1	1	1	2	2	2	0	-	1	GGTTCTAATTGTACCTTTATGGAATTGAAATGCCCTTATCAACTGTATAACCGGGCTTGTCAGCTGTTCTAATTGTACCTTTATGGAATTGAAATACGGTTGATAAAGGATGTAGATGTTACTGAACTGAGTTCTAATTGTACCTTTATGGAATTGAAATTGCTTCATCAGTAAGTCCATCACCTCGCTGATGTCCAGTTCTAATCGTACCTTTATGGAATTAATTCAGAAGTACTGATAGCT
527245	GGTTCTAATTGTACCTTTATGGAATTGAAATGCCCTTATCAACTGTATAACCGGGCTTGTCAGCTGTTCTAATTGTACCTTTATGGAATTGAAATACGGTTGATAAAGGATGTAGATGTTACTGAACTGAGTTCTAATTGTACCTTTATGGAATTGAAATTGCTTCATCAGTAAGTCCATCACCTCGCTGATGTCCAGTTCTAATCGTACCTTTATGGAATTAATTCAGAAGTACTGATAGCT	426_996	-	PIN_11	PF18479.4	0.0093	14.6	0.1	0.011	14.4	0.1	1.1	1	0	0	1	1	1	1	-	1	GGTTCTAATTGTACCTTTATGGAATTGAAATGCCCTTATCAACTGTATAACCGGGCTTGTCAGCTGTTCTAATTGTACCTTTATGGAATTGAAATACGGTTGATAAAGGATGTAGATGTTACTGAACTGAGTTCTAATTGTACCTTTATGGAATTGAAATTGCTTCATCAGTAAGTCCATCACCTCGCTGATGTCCAGTTCTAATCGTACCTTTATGGAATTAATTCAGAAGTACTGATAGCT
527246	GGTTCTAATTGTACCTTTATGGAATTGAAATGTACGTTCTCGTACTTATAACCCTAACAAGGGTTATGTTCTAATTGTACCTTTATGGAATTGAAATAAAGATGGTTCGAGTGATGCTTCAACTGAAGAAGAGGTTCTAATTGTACCTTTATGGAATTGAAATGGAGAAAAAAGCGGAGACGGAAGACAACCTTCCGTTGTTCTAATTGTACCTTTATGGAATTGAAATCGACCATTGCCGTT	426_997	-	Tnp_zf-ribbon_2	PF13842.9	0.016	14.5	2.6	0.016	14.5	2.6	2.3	2	0	0	2	2	2	0	-	1	GGTTCTAATTGTACCTTTATGGAATTGAAATGTACGTTCTCGTACTTATAACCCTAACAAGGGTTATGTTCTAATTGTACCTTTATGGAATTGAAATAAAGATGGTTCGAGTGATGCTTCAACTGAAGAAGAGGTTCTAATTGTACCTTTATGGAATTGAAATGGAGAAAAAAGCGGAGACGGAAGACAACCTTCCGTTGTTCTAATTGTACCTTTATGGAATTGAAATCGACCATTGCCGTT
527247	GGTTCTAATTGTACCTTTATGGAATTGAAATCAAGAAATCAGAAATCTTCTTAGCTTCATCGTAAGTTCTAATTGTACCTTTATGGAATTGAAATGCAAGGTACGAGACTGAGACTGGCCAAACTCATCATCGTTCTAATTGTACCTTTATGGAATTGAAATTTGCATCCGGTGCTCAACAGTTAGGTAGTGCTATTTGTTCTAATTGTACCTTTATGGAATTGAAATTTGACTAGATAATTG	426_998																				GGTTCTAATTGTACCTTTATGGAATTGAAATCAAGAAATCAGAAATCTTCTTAGCTTCATCGTAAGTTCTAATTGTACCTTTATGGAATTGAAATGCAAGGTACGAGACTGAGACTGGCCAAACTCATCATCGTTCTAATTGTACCTTTATGGAATTGAAATTTGCATCCGGTGCTCAACAGTTAGGTAGTGCTATTTGTTCTAATTGTACCTTTATGGAATTGAAATTTGACTAGATAATTG
527248	GGTTCTAATTGTACCTTTATGGAATTGAAATTGGACTTGTAATATTGACTATTTGGCTCCTACATGTTCTAATTGTACCTTTATGGAATTGAAATATTGTCATCTGAGCAATATCACGCTGAGCAGGCAAGTTCTAATTGTACCTTTATGGAATTGAAATCTACCAAGGTTTTGGTTAACAACTGGATTAATATGTGTTCTAATTGTACCTTTATGGAATTGAAATACAGCAGAAATAGCAGG	426_999																				GGTTCTAATTGTACCTTTATGGAATTGAAATTGGACTTGTAATATTGACTATTTGGCTCCTACATGTTCTAATTGTACCTTTATGGAATTGAAATATTGTCATCTGAGCAATATCACGCTGAGCAGGCAAGTTCTAATTGTACCTTTATGGAATTGAAATCTACCAAGGTTTTGGTTAACAACTGGATTAATATGTGTTCTAATTGTACCTTTATGGAATTGAAATACAGCAGAAATAGCAGG
527249	GGTGAATACGTTCCCGGGCCTTGTACACACCGCCCGTCACACCACGAAAGTTGGTAACACCCGAAGCCGGTGAGATAACCT	118_0																				GGTGAATACGTTCCCGGGCCTTGTACACACCGCCCGTCACACCACGAAAGTTGGTAACACCCGAAGCCGGTGAGATAACCT
527250	GGTGAATACGTTCCCGGGCCTTGTACACACCGCCCGTCACACCACGAGAGTTTGTAACACCCGAAGTCGGTGAGGTAACCA	118_1																				GGTGAATACGTTCCCGGGCCTTGTACACACCGCCCGTCACACCACGAGAGTTTGTAACACCCGAAGTCGGTGAGGTAACCA
527251	GGTGAATACGTTCCCGGGCCTTGTACACACCGCCCGTCAAGCCATGAAAGCCGGGGGTACCTGAAGTACGTAACCGCGAGG	118_2																				GGTGAATACGTTCCCGGGCCTTGTACACACCGCCCGTCAAGCCATGAAAGCCGGGGGTACCTGAAGTACGTAACCGCGAGG
527252	GGTGAATACGTTCCCGGGCCTTGTACACACCGCCCGTCAAGCCATGGAAGCTGGGGGTGCCTGAAGTTCGTGACCGCAAGG	118_3																				GGTGAATACGTTCCCGGGCCTTGTACACACCGCCCGTCAAGCCATGGAAGCTGGGGGTGCCTGAAGTTCGTGACCGCAAGG
527253	GGTGAATGCGTTCCCGGGCCTTGTACACACCGCCCGTCACACCACGAAAGTCGGTTTTACCCGAAGCCGGTGAGCTAACTC	118_4																				GGTGAATGCGTTCCCGGGCCTTGTACACACCGCCCGTCACACCACGAAAGTCGGTTTTACCCGAAGCCGGTGAGCTAACTC
527254	GGTGAATGCGTTCCCGGGCCTTGTACACACCGCCCGTCAAGTCATGAAAGTGGGCAGCACCCGAAGCCGGTGGCCTAACCC	118_5																				GGTGAATGCGTTCCCGGGCCTTGTACACACCGCCCGTCAAGTCATGAAAGTGGGCAGCACCCGAAGCCGGTGGCCTAACCC
527255	GGTGAATGCGTTCCCGGGCCTTGTACACACCGCCCGTCACACCACGAAAGTCGGTTTTACCCGAAGCCGGTGGGCCAACTC	118_6																				GGTGAATGCGTTCCCGGGCCTTGTACACACCGCCCGTCACACCACGAAAGTCGGTTTTACCCGAAGCCGGTGGGCCAACTC
527256	GGTGAATGCGTTCCCGGGCCTTGTACACACCGCCCGTCACACCACGAAAGTCGGTTTTACCCGAAGCCGGTGAGCCAACTA	118_7																				GGTGAATGCGTTCCCGGGCCTTGTACACACCGCCCGTCACACCACGAAAGTCGGTTTTACCCGAAGCCGGTGAGCCAACTA
527257	GGTGAATGCGTTCCCGGGCCTTGTACACACCGCCCGTCACACCACGAAAGTCGGTTTTACCCGAAGCCGGTGGGCTAACTC	118_8																				GGTGAATGCGTTCCCGGGCCTTGTACACACCGCCCGTCACACCACGAAAGTCGGTTTTACCCGAAGCCGGTGGGCTAACTC
527258	GGTGAATGCGTTCCCGGGCCTTGTACACACCGCCCGTCAAGTCATGAAAGTGGGTAGCACCCGAAGCCGGTGGCCCAACCT	118_9																				GGTGAATGCGTTCCCGGGCCTTGTACACACCGCCCGTCAAGTCATGAAAGTGGGTAGCACCCGAAGCCGGTGGCCCAACCT
527259	GGTGAATGCGTTCCCGGGCCTTGTACACACCGCCCGTCAAGTCATGAAAGTGGGTAGCACCCGAAGCCGGTGGCCCAACCA	118_10																				GGTGAATGCGTTCCCGGGCCTTGTACACACCGCCCGTCAAGTCATGAAAGTGGGTAGCACCCGAAGCCGGTGGCCCAACCA
527260	GGTGAATGCGTTCCCGGGCCTTGTACACACCGCCCGTCACACCACCCGAGTCGTCTGCACCCGAAGTCGCCGGCCCAACCG	118_11																				GGTGAATGCGTTCCCGGGCCTTGTACACACCGCCCGTCACACCACCCGAGTCGTCTGCACCCGAAGTCGCCGGCCCAACCG
527261	GGTGAATGCGTTCCCGGGCCTTGTACACACCGCCCGTCAAGTCATGAAAGTGGGTAGCACCCGAAGCCGGTGGCCTAACCC	118_12																				GGTGAATGCGTTCCCGGGCCTTGTACACACCGCCCGTCAAGTCATGAAAGTGGGTAGCACCCGAAGCCGGTGGCCTAACCC
527262	GGTGAATTGGAAAATTAAATTCCAGTCCATTCACCCAAAAAACTGGAACTTAGTATTGCAAAATATATCCTAGAAGTTAGT	118_13																				GGTGAATTGGAAAATTAAATTCCAGTCCATTCACCCAAAAAACTGGAACTTAGTATTGCAAAATATATCCTAGAAGTTAGT
527263	GGTGAATTGGAAAATTAAATTCCAGTCCATTCACCCAAAAACTGGAACTTAGTATTGCAAAATATATCCTAGAAGTTAGTG	118_14																				GGTGAATTGGAAAATTAAATTCCAGTCCATTCACCCAAAAACTGGAACTTAGTATTGCAAAATATATCCTAGAAGTTAGTG
527264	GGTGAATTGGAAAATTAAATTCCAGTCCATTCAAAAACTGGCACTTAGTATTGCAAAATATATCATAGAAGTTAGTGTTGC	118_15																				GGTGAATTGGAAAATTAAATTCCAGTCCATTCAAAAACTGGCACTTAGTATTGCAAAATATATCATAGAAGTTAGTGTTGC
527265	GGTGACAGCTTCCCCCACGGGGGAAGCCTTTTTTTGGCTTGCGGGGATAGAAAAATGTTGCTATAATAAAAACAGGAAAGA	118_16																				GGTGACAGCTTCCCCCACGGGGGAAGCCTTTTTTTGGCTTGCGGGGATAGAAAAATGTTGCTATAATAAAAACAGGAAAGA
527266	GGTGACAGCTTCCCCCACGGGGGAAGCCTTCAGACTTACCCCAGCGCCGCAATGCTCTCCTTGATCTTGGCGGCCTTGTCC	118_17																				GGTGACAGCTTCCCCCACGGGGGAAGCCTTCAGACTTACCCCAGCGCCGCAATGCTCTCCTTGATCTTGGCGGCCTTGTCC
527267	GGTGACAGCTTCCCCCACGGGGGAAGCCTTCAGACTTACCCCAGCGCCGCAATGCTCTCCTTGATCTTGGCAGCCTTGTCC	118_18																				GGTGACAGCTTCCCCCACGGGGGAAGCCTTCAGACTTACCCCAGCGCCGCAATGCTCTCCTTGATCTTGGCAGCCTTGTCC
527268	GGTGACAGCTTCCCCCACGGGGGAAGCCTTCAGACTTACCCCAGCGCCGCAATGCTCTCCTTGATCTTGGCGGCTTTCTCC	118_19																				GGTGACAGCTTCCCCCACGGGGGAAGCCTTCAGACTTACCCCAGCGCCGCAATGCTCTCCTTGATCTTGGCGGCTTTCTCC
527269	GGTGACAGCTTCCCCCACGGGGGAAGCCTTTTTAAATCTTGTCATGCAGATGCTCCTGCCCGGGGTGGTAGACGGGGAGGG	118_20																				GGTGACAGCTTCCCCCACGGGGGAAGCCTTTTTAAATCTTGTCATGCAGATGCTCCTGCCCGGGGTGGTAGACGGGGAGGG
527270	GGTGACAGCTTCCCCCACGGGGGAAGCCTTTTTGGCAATACCGCATAATTCTAAGTGCCGATACGGCGAGCGAGGTGCGGC	118_21																				GGTGACAGCTTCCCCCACGGGGGAAGCCTTTTTGGCAATACCGCATAATTCTAAGTGCCGATACGGCGAGCGAGGTGCGGC
527271	GGTGACAGCTTCCCCCACGGGGGAAGCCTTCTAAATCTTGTCATGCAGGTGCTCTTGCCCGGGGTGGTAGACGGGGAGGGT	118_22																				GGTGACAGCTTCCCCCACGGGGGAAGCCTTCTAAATCTTGTCATGCAGGTGCTCTTGCCCGGGGTGGTAGACGGGGAGGGT
527272	GGTGACAGCTTCCCCCGCGGGGGAAGCCTTTACTCACTTGTGTACCGGGTAATACGTCTTAAACTTCTTGAACTGCCTTCT	118_23																				GGTGACAGCTTCCCCCGCGGGGGAAGCCTTTACTCACTTGTGTACCGGGTAATACGTCTTAAACTTCTTGAACTGCCTTCT
527273	GGTGACAGCTTCCCCCGCGGGGGAAGCCAAAAAGCGGACACCCAAAGGTGCCTCCCGATAAGAAAACATCGTGAGGCAAGA	118_24																				GGTGACAGCTTCCCCCGCGGGGGAAGCCAAAAAGCGGACACCCAAAGGTGCCTCCCGATAAGAAAACATCGTGAGGCAAGA
527274	GGTGACAGCTTCCCCCGCGGGGGAAGCCTTTTCCTTCCACGCCAAAACGGGGTCTGCTTTGCGGCAGGCCCCGTTTTGGTT	118_25																				GGTGACAGCTTCCCCCGCGGGGGAAGCCTTTTCCTTCCACGCCAAAACGGGGTCTGCTTTGCGGCAGGCCCCGTTTTGGTT
527275	GGTGACAGCTTCCCCCGCGGGGGAAGCCTTTTTGTACTTACAGCTTCAAATCCCCTTCTTTGATCCACCCCTTCTTCCGCA	118_26																				GGTGACAGCTTCCCCCGCGGGGGAAGCCTTTTTGTACTTACAGCTTCAAATCCCCTTCTTTGATCCACCCCTTCTTCCGCA
527276	GGTGACCCGTGCGGGAATCGAACCCACGTTAACGGCGTGAGAGGCCGCTGTCTTAACCGCTTGACCAACGGGCCATAATAA	118_27																				GGTGACCCGTGCGGGAATCGAACCCACGTTAACGGCGTGAGAGGCCGCTGTCTTAACCGCTTGACCAACGGGCCATAATAA
527277	GGTGACCCGTGCGGGAATCGAACCCACGTTAACGGCGTGAGAGGCCGCTGTCTTAACCGCTTGACCAACGGGCCATAAAAA	118_28																				GGTGACCCGTGCGGGAATCGAACCCACGTTAACGGCGTGAGAGGCCGCTGTCTTAACCGCTTGACCAACGGGCCATAAAAA
527278	GGTGACCCGTGCGGGAATCGAACCCACGTTAACGGCGTGAGAGGCCGCTGTCTTAACCGCTTGACCAACGGGCCATGACCG	118_29																				GGTGACCCGTGCGGGAATCGAACCCACGTTAACGGCGTGAGAGGCCGCTGTCTTAACCGCTTGACCAACGGGCCATGACCG
527279	GGTGACCCGTGCGGGAATCGAACCCACGTTAACGGCGTGAGAGGCCGCTGTCTTAACCGCTTGACCAACGGGCCACAAAAA	118_30																				GGTGACCCGTGCGGGAATCGAACCCACGTTAACGGCGTGAGAGGCCGCTGTCTTAACCGCTTGACCAACGGGCCACAAAAA
527280	GGTGACCCGTGCGGGAATCGAACCCACGTTTGCGGCGTGAGAGGCCGCCGTCTTAGCCGCTTGACCAACGGGCCATTGGTG	118_31																				GGTGACCCGTGCGGGAATCGAACCCACGTTTGCGGCGTGAGAGGCCGCCGTCTTAGCCGCTTGACCAACGGGCCATTGGTG
527281	GGTGACCCGTGCGGGAATCGAACCCACGTTTGCGGCGTGAGAGGCCGCCGTCTTGACCGCTTGACCAACGGGCCACATCTT	118_32																				GGTGACCCGTGCGGGAATCGAACCCACGTTTGCGGCGTGAGAGGCCGCCGTCTTGACCGCTTGACCAACGGGCCACATCTT
527282	GGTGACCCGTGCGGGAATCGAACCCACGTTTGAGGCGTGAGAGGCCTCCGTCTTAACCGCTTGACCAACGGGCCGTCTACC	118_33																				GGTGACCCGTGCGGGAATCGAACCCACGTTTGAGGCGTGAGAGGCCTCCGTCTTAACCGCTTGACCAACGGGCCGTCTACC
527283	GGTGACCGGTACGGGATTCGAACCCGTGAATGCATGCGTGAAAGGCATGTGAGTTAACCGTTTCTCCAACCGGCCACTGGC	118_34																				GGTGACCGGTACGGGATTCGAACCCGTGAATGCATGCGTGAAAGGCATGTGAGTTAACCGTTTCTCCAACCGGCCACTGGC
527284	GGTGACTGAGTGGCGGACGGGTGAGTAACGCGTGGGTAACCTGCCCTGTACAGGGGGATAACAGCTGGAAACGGCTGCTAA	118_35																				GGTGACTGAGTGGCGGACGGGTGAGTAACGCGTGGGTAACCTGCCCTGTACAGGGGGATAACAGCTGGAAACGGCTGCTAA
527285	GGTGACTGAGTGGCGGACGGGTGAGTAACGCGTGGGTAACCTGCCCTGTACAGGGGGATAACAGTTGGAAACGGCTGCTAA	118_36																				GGTGACTGAGTGGCGGACGGGTGAGTAACGCGTGGGTAACCTGCCCTGTACAGGGGGATAACAGTTGGAAACGGCTGCTAA
527286	GGTGACTGAGTGGCGGACGGGTGAGTAACGCGTGGGTAACCTGCCTCATAGAGGGGGACAACAGTTGGAAACGACTGCTAA	118_37																				GGTGACTGAGTGGCGGACGGGTGAGTAACGCGTGGGTAACCTGCCTCATAGAGGGGGACAACAGTTGGAAACGACTGCTAA
527287	GGTGACTGAGTGGCGGACGGGTGAGTAACGCGTGGGTAACCTGCCTCATACAGGGGGATAACAGTTAGAAATGACTGCTAA	118_38																				GGTGACTGAGTGGCGGACGGGTGAGTAACGCGTGGGTAACCTGCCTCATACAGGGGGATAACAGTTAGAAATGACTGCTAA
527288	GGTGACTGAGTGGCGGACGGGTGAGTAACGCGTGGGTAACCTGCCCTGTACAGGGGGGATAACAGCTGGAAACGGCTGCTA	118_39																				GGTGACTGAGTGGCGGACGGGTGAGTAACGCGTGGGTAACCTGCCCTGTACAGGGGGGATAACAGCTGGAAACGGCTGCTA
527289	GGTGACTGAGTGGCGGACGGGTGAGTAACGCGTGGGTAACCTGCCCTGTACAGGGGGATAACAGTTAGAAATGACTGCTAA	118_40																				GGTGACTGAGTGGCGGACGGGTGAGTAACGCGTGGGTAACCTGCCCTGTACAGGGGGATAACAGTTAGAAATGACTGCTAA
527290	GGTGAGATGGATGCGGAGCAGCTCTGGGAGACTACTATGGATCCTGAGAAGAGAATTCTTCTCCGTGTGACCATGGACGAG	118_41	-	DNA_gyraseB_C	PF00986.24	7.5e-13	46.9	0.9	7.7e-13	46.9	0.9	1.0	1	0	0	1	1	1	1	-	1	GGTGAGATGGATGCGGAGCAGCTCTGGGAGACTACTATGGATCCTGAGAAGAGAATTCTTCTCCGTGTGACCATGGACGAG
527291	GGTGAGATGGATGCGGAGCAGCTCTGGGAAACGACCATGGATCCGGAGAAACGAATTTTAAAACGTGTCATGATCGATGAT	118_42	-	DNA_gyraseB_C	PF00986.24	1.6e-12	45.9	0.3	1.6e-12	45.9	0.3	1.0	1	0	0	1	1	1	1	-	1	GGTGAGATGGATGCGGAGCAGCTCTGGGAAACGACCATGGATCCGGAGAAACGAATTTTAAAACGTGTCATGATCGATGAT
527292	GGTGAGATGGATGCGGAGCAGCTCTGGGAAACTACCATGGATCCGGAGAAACGAATTTTAAAACGTGTCATGATCGATGAT	118_43	-	DNA_gyraseB_C	PF00986.24	1.6e-12	45.9	0.3	1.6e-12	45.9	0.3	1.0	1	0	0	1	1	1	1	-	1	GGTGAGATGGATGCGGAGCAGCTCTGGGAAACTACCATGGATCCGGAGAAACGAATTTTAAAACGTGTCATGATCGATGAT
527293	GGTGAGATGGATGCGGAGCAGCTCTGGGAGACGACATTGAACCCGGAAACGAGGATCTTAAAACGTATTGAGATCGAAGAT	118_44	-	DNA_gyraseB_C	PF00986.24	8.3e-12	43.6	0.3	8.6e-12	43.5	0.3	1.0	1	0	0	1	1	1	1	-	1	GGTGAGATGGATGCGGAGCAGCTCTGGGAGACGACATTGAACCCGGAAACGAGGATCTTAAAACGTATTGAGATCGAAGAT
527294	GGTGAGATGGATGCGGAGCAGCTCTGGGAGACTACAATGGACCCTGAGAAGAGAATTCTTCTCCGTGTGACCATGGACGAG	118_45	-	DNA_gyraseB_C	PF00986.24	7.5e-13	46.9	0.9	7.7e-13	46.9	0.9	1.0	1	0	0	1	1	1	1	-	1	GGTGAGATGGATGCGGAGCAGCTCTGGGAGACTACAATGGACCCTGAGAAGAGAATTCTTCTCCGTGTGACCATGGACGAG
527295	GGTGAGATGGATGCGGAGCAGCTCTGGGAAACTACCATGGATCCAGAAAAACGAATTTTAAAACGTGTCATGATCGATGAT	118_46	-	DNA_gyraseB_C	PF00986.24	1.6e-12	45.9	0.3	1.6e-12	45.9	0.3	1.0	1	0	0	1	1	1	1	-	1	GGTGAGATGGATGCGGAGCAGCTCTGGGAAACTACCATGGATCCAGAAAAACGAATTTTAAAACGTGTCATGATCGATGAT
527296	GGTGAGATGGATGCGGAGCAGCTCTGGGAGACGACGTTAGACCCGAGCCGCCGTCTTTTGAAACGGATTGAGATTGAGGAT	118_47	-	DNA_gyraseB_C	PF00986.24	6.6e-11	40.7	0.1	6.8e-11	40.6	0.1	1.0	1	0	0	1	1	1	1	-	1	GGTGAGATGGATGCGGAGCAGCTCTGGGAGACGACGTTAGACCCGAGCCGCCGTCTTTTGAAACGGATTGAGATTGAGGAT
527297	GGTGAGATGGATGCGGAGCAGCTCTGGGAAACGACTATGGATCCGGAGAAACGAATTTTAAAACGTGTCATGATCGATGAT	118_48	-	DNA_gyraseB_C	PF00986.24	1.6e-12	45.9	0.3	1.6e-12	45.9	0.3	1.0	1	0	0	1	1	1	1	-	1	GGTGAGATGGATGCGGAGCAGCTCTGGGAAACGACTATGGATCCGGAGAAACGAATTTTAAAACGTGTCATGATCGATGAT
527298	GGTGATGCTGCCAACTTACTGATTTAGTGTATGATGGTGTTTTTGAGGTGCTCCAGTGGCTTCTGTTTCTATCAGCTGTCC	118_49																				GGTGATGCTGCCAACTTACTGATTTAGTGTATGATGGTGTTTTTGAGGTGCTCCAGTGGCTTCTGTTTCTATCAGCTGTCC
527299	GGTGATGCTGCCAACTTACTGATTTAGTGTATGATGGTGTTTTTGAGGTGCTCCAGTGGCTTCTGTTTATATAAGCTGTCC	118_50																				GGTGATGCTGCCAACTTACTGATTTAGTGTATGATGGTGTTTTTGAGGTGCTCCAGTGGCTTCTGTTTATATAAGCTGTCC
527300	GGTGATGCTGCCAACTTACTGATTTAGTGTATGATGGTGATTTTAAGGTGCTTGCGTGGCTTCCATTTCCATCAGATGTCC	118_51																				GGTGATGCTGCCAACTTACTGATTTAGTGTATGATGGTGATTTTAAGGTGCTTGCGTGGCTTCCATTTCCATCAGATGTCC
527301	GGTGATGCTGCCAACTTACTGATTTAGTGTATGATGGTGTTTTTGAGGTGCTCCAGTGGCTTCTGTTTCTATAATCTGTCC	118_52																				GGTGATGCTGCCAACTTACTGATTTAGTGTATGATGGTGTTTTTGAGGTGCTCCAGTGGCTTCTGTTTCTATAATCTGTCC
527302	GGTGATGCTGCCAACTTACTGATTTAGTGTATGATGGTGTTTTTGAGGTGCTCCAGTGGCTTCTGTTTCTATCATCTGTAC	118_53																				GGTGATGCTGCCAACTTACTGATTTAGTGTATGATGGTGTTTTTGAGGTGCTCCAGTGGCTTCTGTTTCTATCATCTGTAC
527303	GGTGATGCTGCCAACTTACTGATTTAGTGTATGATGGTGTTTTTGAGGTGCTCCAGTGGCTTCTGTTTCTATAAGCTGTAC	118_54																				GGTGATGCTGCCAACTTACTGATTTAGTGTATGATGGTGTTTTTGAGGTGCTCCAGTGGCTTCTGTTTCTATAAGCTGTAC
527304	GGTGATGCTGCCAACTTACTGATTTAGTGTATGATGGTGTTTTTGAGGTGCTCCAGTGGCGTCTGTGTCTATCAGCTGTCC	118_55																				GGTGATGCTGCCAACTTACTGATTTAGTGTATGATGGTGTTTTTGAGGTGCTCCAGTGGCGTCTGTGTCTATCAGCTGTCC
527305	GGTGATGCTGCCAACTTACTGATTTAGTGTATGATGAACCGCCCCGGGAATCCTGGAGACTAAACTTCCTGAGAAAGAGGT	118_56																				GGTGATGCTGCCAACTTACTGATTTAGTGTATGATGAACCGCCCCGGGAATCCTGGAGACTAAACTTCCTGAGAAAGAGGT
527306	GGTGATGGACTGACGCCGCAAAGATAAGTCAAGATGTTTAATTTAGCAAGGATTTTCCGCCTCATTTTCTCCGGATACTAC	118_57																				GGTGATGGACTGACGCCGCAAAGATAAGTCAAGATGTTTAATTTAGCAAGGATTTTCCGCCTCATTTTCTCCGGATACTAC
527307	GGTGATGGACTGACGCCGCAAAGATAAGACGAATAAATTTACCTAGCAAGGATTTTCCGCCTCATTTTCTCCGGATACTAC	118_58																				GGTGATGGACTGACGCCGCAAAGATAAGACGAATAAATTTACCTAGCAAGGATTTTCCGCCTCATTTTCTCCGGATACTAC
527308	GGTGATGGACTGACGCCGCAAAGATAAGTCAAGATATTTTATCTAGCAAGGATTTTCTGCCTCATTTTCTCCGGATACTAC	118_59																				GGTGATGGACTGACGCCGCAAAGATAAGTCAAGATATTTTATCTAGCAAGGATTTTCTGCCTCATTTTCTCCGGATACTAC
527309	GGTGATGGGAATCGAACCCACGTATCCAGCTTGGAAGGCTGGTGTTCTACCATTGAACTACACCCGCACAGCTTGTTGTCT	118_60																				GGTGATGGGAATCGAACCCACGTATCCAGCTTGGAAGGCTGGTGTTCTACCATTGAACTACACCCGCACAGCTTGTTGTCT
527310	GGTGATGGGAATCGAACCCACGTATCCAGCTTGGAAGGCTGGTGTTCTACCATTGAACTACACCCGCATGTAGTCGGGGTG	118_61																				GGTGATGGGAATCGAACCCACGTATCCAGCTTGGAAGGCTGGTGTTCTACCATTGAACTACACCCGCATGTAGTCGGGGTG
527311	GGTGATGGGAATCGAACCCACGTATCCAGCTTGGAAGGCTGGTGTTCTACCATTGAACTACACCCGCAGATATTCAGTTAA	118_62																				GGTGATGGGAATCGAACCCACGTATCCAGCTTGGAAGGCTGGTGTTCTACCATTGAACTACACCCGCAGATATTCAGTTAA
527312	GGTGATGGGAATCGAACCCACGTATCCAGCTTGGAAGGCTGGTGTTCTACCATTGAACTACACCCGCATAATACATTATAA	118_63																				GGTGATGGGAATCGAACCCACGTATCCAGCTTGGAAGGCTGGTGTTCTACCATTGAACTACACCCGCATAATACATTATAA
527313	GGTGATGGGAATCGAACCCACGTATCCAGCTTGGAAGGCTGGTGTTCTACCATTGAACTACACCCGCAGGATGATCGGGGT	118_64																				GGTGATGGGAATCGAACCCACGTATCCAGCTTGGAAGGCTGGTGTTCTACCATTGAACTACACCCGCAGGATGATCGGGGT
527314	GGTGATGGGAATCGAACCCACGTATCCAGCTTGGAAGGCTGGTGTTCTACCATTGAACTACACCCGCAGATATTCAGTTGA	118_65																				GGTGATGGGAATCGAACCCACGTATCCAGCTTGGAAGGCTGGTGTTCTACCATTGAACTACACCCGCAGATATTCAGTTGA
527315	GGTGATGGGAATCGAACCCACGTATCCAGCTTGGAAGGCTGGTGTTCTACCATTGAACTACACCCGCATAGCATATCGGGG	118_66																				GGTGATGGGAATCGAACCCACGTATCCAGCTTGGAAGGCTGGTGTTCTACCATTGAACTACACCCGCATAGCATATCGGGG
527316	GGTGATGGGAATCGAACCCACGTATCCAGCTTGGAAGGCTGGTGTTCTACCATTGAACTACACCCGCATAGGAATATTTAA	118_67																				GGTGATGGGAATCGAACCCACGTATCCAGCTTGGAAGGCTGGTGTTCTACCATTGAACTACACCCGCATAGGAATATTTAA
527317	GGTGATGGGAATCGAACCCACGTATCCAGCTTGGAAGGCTGGTGTTCTACCATTGAACTACACCCGCATATAGTGCCTAGT	118_68																				GGTGATGGGAATCGAACCCACGTATCCAGCTTGGAAGGCTGGTGTTCTACCATTGAACTACACCCGCATATAGTGCCTAGT
527318	GGTGATGGGAATCGAACCCACGTATCCAGCTTGGAAGGCTGGTGTTCTACCATTGAACTACACCCGCATATTTAATTGTTC	118_69																				GGTGATGGGAATCGAACCCACGTATCCAGCTTGGAAGGCTGGTGTTCTACCATTGAACTACACCCGCATATTTAATTGTTC
527319	GGTGATGGGAATCGAACCCACGTATCCAGCTTGGAAGGCTGGTGTTCTACCATTGAACTACACCCGCGCATCGTCGCTTCG	118_70																				GGTGATGGGAATCGAACCCACGTATCCAGCTTGGAAGGCTGGTGTTCTACCATTGAACTACACCCGCGCATCGTCGCTTCG
527320	GGTGATGGGAATCGAACCCACGTATCCAGCTTGGAAGGCTGGTGTTCTACCATTGAACTACACCCGCATGTCGCTGAAACG	118_71																				GGTGATGGGAATCGAACCCACGTATCCAGCTTGGAAGGCTGGTGTTCTACCATTGAACTACACCCGCATGTCGCTGAAACG
527321	GGTGATGGGAATCGAACCCACGTATCCAGCTTGGAAGGCTGGTGTTCTACCATTGAACTACACCCGCAGTTATGAAATTAT	118_72																				GGTGATGGGAATCGAACCCACGTATCCAGCTTGGAAGGCTGGTGTTCTACCATTGAACTACACCCGCAGTTATGAAATTAT
527322	GGTGATGGGAATCGAACCCACGTATCCAGCTTGGAAGGCTGGTGTTCTACCATTGAACTACACCCGCATAGCGTATCGGGG	118_73																				GGTGATGGGAATCGAACCCACGTATCCAGCTTGGAAGGCTGGTGTTCTACCATTGAACTACACCCGCATAGCGTATCGGGG
527323	GGTGATGGGAATCGAACCCACGTATCCAGCTTGGAAGGCTGGTGTTCTACCATTGAACTACACCCGCGTATTAATTGTTTT	118_74																				GGTGATGGGAATCGAACCCACGTATCCAGCTTGGAAGGCTGGTGTTCTACCATTGAACTACACCCGCGTATTAATTGTTTT
527324	GGTGATGGGAATCGAACCCACGTATCCAGCTTGGAAGGCTGGTGTTCTACCATTGAACTACACCCGCATATTTAGTTGTCA	118_75																				GGTGATGGGAATCGAACCCACGTATCCAGCTTGGAAGGCTGGTGTTCTACCATTGAACTACACCCGCATATTTAGTTGTCA
527325	GGTGATGGGAATCGAACCCACGTATCCAGCTTGGAAGGCTGGTGTTCTACCATTGAACTACACCCGCATATTAAATTGTTC	118_76																				GGTGATGGGAATCGAACCCACGTATCCAGCTTGGAAGGCTGGTGTTCTACCATTGAACTACACCCGCATATTAAATTGTTC
527326	GGTGATGGGAATCGAACCCACGTATCTAGCTTGGAAGGCTAGTGTTCTACCATTGAACTACACCCGCATTTCGCTGAAACG	118_77																				GGTGATGGGAATCGAACCCACGTATCTAGCTTGGAAGGCTAGTGTTCTACCATTGAACTACACCCGCATTTCGCTGAAACG
527327	GGTGATGGGAATCGAACCCACGTATCTAGCTTGGAAGGCTAGTGTTCTACCATTGAACTACACCCGCAGATATCGGGGTGA	118_78																				GGTGATGGGAATCGAACCCACGTATCTAGCTTGGAAGGCTAGTGTTCTACCATTGAACTACACCCGCAGATATCGGGGTGA
527328	GGTGATGGGAATCGAACCCACGTATCTAGCTTGGAAGGCTAGTGTTCTACCATTGAACTACACCCGCATATCATCATAATT	118_79																				GGTGATGGGAATCGAACCCACGTATCTAGCTTGGAAGGCTAGTGTTCTACCATTGAACTACACCCGCATATCATCATAATT
527329	GGTGATGGGAATCGAACCCACGTATCTAGCTTGGAAGGCTAGTGTTCTACCATTGAACTACACCCGCATAATATATTAAAT	118_80																				GGTGATGGGAATCGAACCCACGTATCTAGCTTGGAAGGCTAGTGTTCTACCATTGAACTACACCCGCATAATATATTAAAT
527330	GGTGATGGGAATCGAACCCACGTATCTAGCTTGGAAGGCTAGTGTTCTACCATTGAACTACACCCGCAGATATTCAATTGA	118_81																				GGTGATGGGAATCGAACCCACGTATCTAGCTTGGAAGGCTAGTGTTCTACCATTGAACTACACCCGCAGATATTCAATTGA
527331	GGTGATGGGAATCGAACCCACGTATCTAGCTTGGAAGGCTAGTGTTCTACCATTGAACTACACCCGCATGTGATGTACTGT	118_82																				GGTGATGGGAATCGAACCCACGTATCTAGCTTGGAAGGCTAGTGTTCTACCATTGAACTACACCCGCATGTGATGTACTGT
527332	GGTGATGGGAATCGAACCCACGTATCTAGCTTGGAAGGCTAGTGTTCTACCATTGAACTACACCTGCGTAATGACCGCTTC	118_83																				GGTGATGGGAATCGAACCCACGTATCTAGCTTGGAAGGCTAGTGTTCTACCATTGAACTACACCTGCGTAATGACCGCTTC
527333	GGTGATGGGAATCGAACCCACGTATCTAGCTTGGAAGGCTAGTGTTCTACCATTGAACTACACCTGCACAGTGCCCAAAGT	118_84	-	PilZN1	PF18672.4	0.015	13.5	0.0	0.015	13.5	0.0	1.0	1	0	0	1	1	1	0	-	-2	GGTGATGGGAATCGAACCCACGTATCTAGCTTGGAAGGCTAGTGTTCTACCATTGAACTACACCTGCACAGTGCCCAAAGT
527334	GGTGATGGGAATCGAACCCACGTATCTAGCTTGGAAGGCTAGTGTTCTACCATTGAACTACACCTGCATATCATATATCTA	118_85																				GGTGATGGGAATCGAACCCACGTATCTAGCTTGGAAGGCTAGTGTTCTACCATTGAACTACACCTGCATATCATATATCTA
527335	GGTGATGGGAATCGAACCCACGTATCTAGCTTGGAAGGCTAGTGTTCTACCATTGAACTACACCCGCAAATATCGGGGTGA	118_86																				GGTGATGGGAATCGAACCCACGTATCTAGCTTGGAAGGCTAGTGTTCTACCATTGAACTACACCCGCAAATATCGGGGTGA
527336	GGTGATGGGAATCGAACCCACGTATCTAGCTTGGAAGGCTAGTGTTCTACCATTGAACTACACCCGCATATGCTGTGCTGT	118_87																				GGTGATGGGAATCGAACCCACGTATCTAGCTTGGAAGGCTAGTGTTCTACCATTGAACTACACCCGCATATGCTGTGCTGT
527337	GGTGATGGGAATCGAACCCACGTATCTAGCTTGGAAGGCTAGTGTTCTACCATTGAACTACACCCGCAAGTATCGGGGTGA	118_88																				GGTGATGGGAATCGAACCCACGTATCTAGCTTGGAAGGCTAGTGTTCTACCATTGAACTACACCCGCAAGTATCGGGGTGA
527338	GGTGATGGGAATCGAACCCACGTATCTAGCTTGGAAGGCTAGTGTTCTACCATTGAACTACACCCGCTTAATCTGAGCTTG	118_89																				GGTGATGGGAATCGAACCCACGTATCTAGCTTGGAAGGCTAGTGTTCTACCATTGAACTACACCCGCTTAATCTGAGCTTG
527339	GGTGCAGATGTGGACTGGTATGTAAAAGCAGACGATATTGTTTTGAAGAACAAAGGCACTCATGCCGGAAATTCACAGAAC	118_90																				GGTGCAGATGTGGACTGGTATGTAAAAGCAGACGATATTGTTTTGAAGAACAAAGGCACTCATGCCGGAAATTCACAGAAC
527340	GGTGCAGATGTGGACTGGTATGTAAAAGCAGAGGATATTGTGTTGAAGAATAAAGGAAACCAGAACGCAGGAAGTCCACAG	118_91	-	DUF2463	PF09591.13	0.029	12.7	0.4	0.029	12.7	0.4	1.0	1	0	0	1	1	1	0	-	-3	GGTGCAGATGTGGACTGGTATGTAAAAGCAGAGGATATTGTGTTGAAGAATAAAGGAAACCAGAACGCAGGAAGTCCACAG
527341	GGTGCAGATGTGGACTGGTATGTAAAAGCAGAGGATATTGTGTTGAAGAATAAAGGAAACCAGAACGCAGGAAGTCCACAG	118_91	-	EGF_Tenascin	PF18720.4	0.015	13.8	1.5	0.017	13.6	1.5	1.1	1	0	0	1	1	1	0	-	3	GGTGCAGATGTGGACTGGTATGTAAAAGCAGAGGATATTGTGTTGAAGAATAAAGGAAACCAGAACGCAGGAAGTCCACAG
527342	GGTGCAGATGTGGACTGGTATGTAAAAGCAGAGGATATTGTGTTGAAGAATAAAGGCAATCAGAACGCAGGCGATCCACAG	118_92	-	EGF_Tenascin	PF18720.4	0.013	14.0	1.5	0.016	13.7	1.5	1.2	1	0	0	1	1	1	0	-	3	GGTGCAGATGTGGACTGGTATGTAAAAGCAGAGGATATTGTGTTGAAGAATAAAGGCAATCAGAACGCAGGCGATCCACAG
527343	GGTGCAGATGTGGACTGGTATGTAAAAGCAGACGATATTGTTTTGAAGAACAAAGGCACTCATGCCGGAAATCCACAGAAC	118_93																				GGTGCAGATGTGGACTGGTATGTAAAAGCAGACGATATTGTTTTGAAGAACAAAGGCACTCATGCCGGAAATCCACAGAAC
527344	GGTGCAGATGTGGACTGGTATGTAAAAGCAGACGATATCCTTCTAAAGAACAAAGGCACTCATGCCGGGAATCCACAGAAC	118_94	-	DUF1233	PF06806.15	0.022	12.8	0.1	0.022	12.8	0.1	1.0	1	0	0	1	1	1	0	-	2	GGTGCAGATGTGGACTGGTATGTAAAAGCAGACGATATCCTTCTAAAGAACAAAGGCACTCATGCCGGGAATCCACAGAAC
527345	GGTGCAGATGTGGACTGGTATGTAAAAGCAGACGATATCGTTTTGAAGAACAAAGGCACTCATGCCGGAAATCCACAGAAC	118_95																				GGTGCAGATGTGGACTGGTATGTAAAAGCAGACGATATCGTTTTGAAGAACAAAGGCACTCATGCCGGAAATCCACAGAAC
527346	GGTGCAGATGTGGACTGGTATGTAAAAGCAGACGATATTGTTATGAAAAATAAAAGTAATTTGGGAGAAAATGTAACACCA	118_96																				GGTGCAGATGTGGACTGGTATGTAAAAGCAGACGATATTGTTATGAAAAATAAAAGTAATTTGGGAGAAAATGTAACACCA
527347	GGTGCAGATGTGGACTGGTATGTAAAAGCGGACGACATTATTTTGAAGAACAAAGGAACTCATACCGGAAATCCACAGAAC	118_97																				GGTGCAGATGTGGACTGGTATGTAAAAGCGGACGACATTATTTTGAAGAACAAAGGAACTCATACCGGAAATCCACAGAAC
527348	GGTGCAGATGTGGACTGGTATGTAAAAGCAGAGGATATTGTGTTGAAGAATAAAGGCAATCAGAACGCAGGCAATCCACAG	118_98	-	EGF_Tenascin	PF18720.4	0.013	14.0	1.5	0.016	13.7	1.5	1.2	1	0	0	1	1	1	0	-	3	GGTGCAGATGTGGACTGGTATGTAAAAGCAGAGGATATTGTGTTGAAGAATAAAGGCAATCAGAACGCAGGCAATCCACAG
527349	GGTGCAGATGTGGACTGGTATGTAAAAGCAGACGATATTCATCTAAAGAACAAAGGCACTCATGCCGGGAATCCACAGAAC	118_99	-	DUF1233	PF06806.15	0.036	12.1	0.1	0.036	12.1	0.1	1.0	1	0	0	1	1	1	0	-	2	GGTGCAGATGTGGACTGGTATGTAAAAGCAGACGATATTCATCTAAAGAACAAAGGCACTCATGCCGGGAATCCACAGAAC
527350	GGTGCAGATGTGGACTGGTATGTAAAAGCAGAGGATATTGTGTTGAAGAATAAAGGCAACCAGAACGCAGGCAGTCCACAG	118_100	-	DUF2463	PF09591.13	0.045	12.1	0.2	0.045	12.1	0.2	1.0	1	0	0	1	1	1	0	-	-3	GGTGCAGATGTGGACTGGTATGTAAAAGCAGAGGATATTGTGTTGAAGAATAAAGGCAACCAGAACGCAGGCAGTCCACAG
527351	GGTGCAGATGTGGACTGGTATGTAAAAGCAGAGGATATTGTGTTGAAGAATAAAGGCAACCAGAACGCAGGCAGTCCACAG	118_100	-	EGF_Tenascin	PF18720.4	0.014	13.9	1.5	0.017	13.6	1.5	1.1	1	0	0	1	1	1	0	-	3	GGTGCAGATGTGGACTGGTATGTAAAAGCAGAGGATATTGTGTTGAAGAATAAAGGCAACCAGAACGCAGGCAGTCCACAG
527352	GGTGCAGATGTGGACTGGTATGTAAAAGCAGACGATATTCTTCTAAAGAACAAAGGCACTCATGCCGGGAATCCACAGAAC	118_101	-	DUF1233	PF06806.15	0.042	11.9	0.0	0.042	11.9	0.0	1.0	1	0	0	1	1	1	0	-	2	GGTGCAGATGTGGACTGGTATGTAAAAGCAGACGATATTCTTCTAAAGAACAAAGGCACTCATGCCGGGAATCCACAGAAC
527353	GGTGCAGATGTGGACTGGTATGTAAAAGCAGAGGATATTGTGTTGAAGAATAAAGACAACCAGAACGCAGGTAATCCACAG	118_102	-	EGF_Tenascin	PF18720.4	0.015	13.9	1.5	0.017	13.6	1.5	1.1	1	0	0	1	1	1	0	-	3	GGTGCAGATGTGGACTGGTATGTAAAAGCAGAGGATATTGTGTTGAAGAATAAAGACAACCAGAACGCAGGTAATCCACAG
527354	GGTGCAGATGTGGACTGGTATGTAAAAGCAGAGGATATTGTGTTGAAGAATAAAGACAACCAGAACGCAGGTAATCCACAG	118_102	-	FixP_N	PF14715.9	0.035	12.3	0.1	0.04	12.1	0.1	1.0	1	0	0	1	1	1	0	-	-2	GGTGCAGATGTGGACTGGTATGTAAAAGCAGAGGATATTGTGTTGAAGAATAAAGACAACCAGAACGCAGGTAATCCACAG
527355	GGTGCAGATGTGGACTGGTATGTAAAAGCCGATGATATTGTTTTGAAGAATAAAAATAATATCGAATTTAATACAAAAATC	118_103																				GGTGCAGATGTGGACTGGTATGTAAAAGCCGATGATATTGTTTTGAAGAATAAAAATAATATCGAATTTAATACAAAAATC
527356	GGTGCAGATGTGGACTGGTATGTAAAAGCAGAGGATATTGCATTGAAGAATAAAGGCAATCAGAACGCAGGCAATCCACAG	118_104	-	DUF2463	PF09591.13	0.026	12.8	0.3	0.026	12.8	0.3	1.0	1	0	0	1	1	1	0	-	-3	GGTGCAGATGTGGACTGGTATGTAAAAGCAGAGGATATTGCATTGAAGAATAAAGGCAATCAGAACGCAGGCAATCCACAG
527357	GGTGCAGATGTGGACTGGTATGTAAAAGCAGACGATATTCTTCTAAAGAACAAAGGCACTCATGCCGGAAATCCACAGAAC	118_105																				GGTGCAGATGTGGACTGGTATGTAAAAGCAGACGATATTCTTCTAAAGAACAAAGGCACTCATGCCGGAAATCCACAGAAC
527358	GGTGCATCGTGCATTACGACACACCTCCATTTTTTATACTCGTCCTATCCTTCCCAATAATGCGCACTTTCCATAACAATC	118_106																				GGTGCATCGTGCATTACGACACACCTCCATTTTTTATACTCGTCCTATCCTTCCCAATAATGCGCACTTTCCATAACAATC
527359	GGTGCATCGTGCATTACGACACACCTCCTTGTGCATAAATAAATAGAAAGATCGTATTAATATCCTAATTCTTTTTCCAAA	118_107																				GGTGCATCGTGCATTACGACACACCTCCTTGTGCATAAATAAATAGAAAGATCGTATTAATATCCTAATTCTTTTTCCAAA
527360	GGTGCCACCAGGAATCGAACCGGGGACACAAGGATTTTCAGTCCTTTGCTCTACCAACTGAGCTATGGCACCATTGTTTCT	118_108																				GGTGCCACCAGGAATCGAACCGGGGACACAAGGATTTTCAGTCCTTTGCTCTACCAACTGAGCTATGGCACCATTGTTTCT
527361	GGTGCCACCAGGAATCGAACCGGGGACACAAGGATTTTCAGTCCTTTGCTCTACCAACTGAGCTATGGCACCAAAATGGTT	118_109																				GGTGCCACCAGGAATCGAACCGGGGACACAAGGATTTTCAGTCCTTTGCTCTACCAACTGAGCTATGGCACCAAAATGGTT
527362	GGTGCCACCAGGAATCGAACCGGGGACACAAGGATTTTCAGTCCTTTGCTCTACCAACTGAGCTATGGCACCATTATTTCT	118_110																				GGTGCCACCAGGAATCGAACCGGGGACACAAGGATTTTCAGTCCTTTGCTCTACCAACTGAGCTATGGCACCATTATTTCT
527363	GGTGCCATAGCTCAGTTGGTAGAGCAAAGGACTGAAAATCCTTGTGTCCCCGGTTCGATTCCTGGTGGCACCACCAAAAAG	118_111																				GGTGCCATAGCTCAGTTGGTAGAGCAAAGGACTGAAAATCCTTGTGTCCCCGGTTCGATTCCTGGTGGCACCACCAAAAAG
527364	GGTGCCATAGCTCAGTTGGTAGAGCAAAGGACTGAAAATCCTTGTGTCCCCGGTTCGATTCCTGGTGGCACCACTATCAAC	118_112																				GGTGCCATAGCTCAGTTGGTAGAGCAAAGGACTGAAAATCCTTGTGTCCCCGGTTCGATTCCTGGTGGCACCACTATCAAC
527365	GGTGCCATAGCTCAGTTGGTAGAGCAAAGGACTGAAAATCCTTGTGTCCCCGGTTCGATTCCTGGTGGCACCACTAACGAT	118_113	-	DAGK_cat	PF00781.27	0.047	11.8	0.1	0.047	11.8	0.1	1.0	1	0	0	1	1	1	0	-	1	GGTGCCATAGCTCAGTTGGTAGAGCAAAGGACTGAAAATCCTTGTGTCCCCGGTTCGATTCCTGGTGGCACCACTAACGAT
527366	GGTGCCATAGCTCAGTTGGTAGAGCAAAGGACTGAAAATCCTTGTGTCCCCGGTTCGATTCCTGGTGGCACCACTTGAAAA	118_114																				GGTGCCATAGCTCAGTTGGTAGAGCAAAGGACTGAAAATCCTTGTGTCCCCGGTTCGATTCCTGGTGGCACCACTTGAAAA
527367	GGTGCCATAGCTCAGTTGGTAGAGCAAAGGACTGAAAATCCTTGTGTCCCCGGTTCGATTCCTGGTGGCACCACTATCGAT	118_115																				GGTGCCATAGCTCAGTTGGTAGAGCAAAGGACTGAAAATCCTTGTGTCCCCGGTTCGATTCCTGGTGGCACCACTATCGAT
527368	GGTGCCATAGCTCAGTTGGTAGAGCAAAGGACTGAAAATCCTTGTGTCCCCGGTTCGATTCCTGGTGGCACCACTTAGAAG	118_116																				GGTGCCATAGCTCAGTTGGTAGAGCAAAGGACTGAAAATCCTTGTGTCCCCGGTTCGATTCCTGGTGGCACCACTTAGAAG
527369	GGTGCCATAGCTCAGTTGGTAGAGCAAAGGACTGAAAATCCTTGTGTCCCCGGTTCGATTCCTGGTGGCACCACTTGGTGG	118_117																				GGTGCCATAGCTCAGTTGGTAGAGCAAAGGACTGAAAATCCTTGTGTCCCCGGTTCGATTCCTGGTGGCACCACTTGGTGG
527370	GGTGCCATAGCTCAGTTGGTAGAGCAAAGGACTGAAAATCCTTGTGTCCCCGGTTCGATTCCTGGTGGCACCACTTTTACA	118_118																				GGTGCCATAGCTCAGTTGGTAGAGCAAAGGACTGAAAATCCTTGTGTCCCCGGTTCGATTCCTGGTGGCACCACTTTTACA
527371	GGTGCCATAGCTCAGTTGGTAGAGCAAAGGACTGAAAATCCTTGTGTCCCCGGTTCGATTCCTGGTGGCACCACTTGATAA	118_119																				GGTGCCATAGCTCAGTTGGTAGAGCAAAGGACTGAAAATCCTTGTGTCCCCGGTTCGATTCCTGGTGGCACCACTTGATAA
527372	GGTGCCATAGCTCAGTTGGTAGAGCAAAGGACTGAAAATCCTTGTGTCCCCGGTTCGATTCCTGGTGGCACCACTTTTCAA	118_120																				GGTGCCATAGCTCAGTTGGTAGAGCAAAGGACTGAAAATCCTTGTGTCCCCGGTTCGATTCCTGGTGGCACCACTTTTCAA
527373	GGTGCCATAGCTCAGTTGGTAGAGCAAAGGACTGAAAATCCTTGTGTCCCCGGTTCGATTCCTGGTGGCACCACTTGGTGA	118_121																				GGTGCCATAGCTCAGTTGGTAGAGCAAAGGACTGAAAATCCTTGTGTCCCCGGTTCGATTCCTGGTGGCACCACTTGGTGA
527374	GGTGCCATAGCTCAGTTGGTAGAGCAAAGGACTGAAAATCCTTGTGTCCCCGGTTCGATTCCTGGTGGCACCACTTTTTAA	118_122																				GGTGCCATAGCTCAGTTGGTAGAGCAAAGGACTGAAAATCCTTGTGTCCCCGGTTCGATTCCTGGTGGCACCACTTTTTAA
527375	GGTGCCATAGCTCAGTTGGTAGAGCAAAGGACTGAAAATCCTTGTGTCCCCGGTTCGATTCCTGGTGGCACCACTCCTCCT	118_123																				GGTGCCATAGCTCAGTTGGTAGAGCAAAGGACTGAAAATCCTTGTGTCCCCGGTTCGATTCCTGGTGGCACCACTCCTCCT
527376	GGTGCCATAGCTCAGTTGGTAGAGCAAAGGACTGAAAATCCTTGTGTCCCCGGTTCGATTCCTGGTGGCACCACTTTGCAA	118_124																				GGTGCCATAGCTCAGTTGGTAGAGCAAAGGACTGAAAATCCTTGTGTCCCCGGTTCGATTCCTGGTGGCACCACTTTGCAA
527377	GGTGCCATAGCTCAGTTGGTAGAGCAAAGGACTGAAAATCCTTGTGTCCCCGGTTCGATTCCTGGTGGCACCACTCGAAAG	118_125																				GGTGCCATAGCTCAGTTGGTAGAGCAAAGGACTGAAAATCCTTGTGTCCCCGGTTCGATTCCTGGTGGCACCACTCGAAAG
527378	GGTGCCATAGCTCAGTTGGTAGAGCAAAGGACTGAAAATCCTTGTGTCCCCGGTTCGATTCCTGGTGGCACCACTTTAAAG	118_126																				GGTGCCATAGCTCAGTTGGTAGAGCAAAGGACTGAAAATCCTTGTGTCCCCGGTTCGATTCCTGGTGGCACCACTTTAAAG
527379	GGTGCCCTGGGGTACGACCTCGGCGCACCGTTTGTAAATTCATTTGCACCCGTGTACCCGTAGGGGCGCGCAGTGTGCGCC	118_127																				GGTGCCCTGGGGTACGACCTCGGCGCACCGTTTGTAAATTCATTTGCACCCGTGTACCCGTAGGGGCGCGCAGTGTGCGCC
527380	GGTGCCCTGGGGTACGACCTCGGCGCACCGCATCAAACGATTGGCATAAATTCAATGGATTGATATAAATTGAACGAATAC	118_128																				GGTGCCCTGGGGTACGACCTCGGCGCACCGCATCAAACGATTGGCATAAATTCAATGGATTGATATAAATTGAACGAATAC
527381	GGTGCCCTGGGGTACGACCTCGGCGCACCGCATGTAAATTCATCTGCAATATGGTATCCCGTAGGGGCGGTCATTGACCGC	118_129																				GGTGCCCTGGGGTACGACCTCGGCGCACCGCATGTAAATTCATCTGCAATATGGTATCCCGTAGGGGCGGTCATTGACCGC
527382	GGTGCCCTGGGGTACGACCTCGGCGCACCGCATCTAACGATTGGCACAATCTATCTCGTAGGGGAGCACAGTGTGCTCCCA	118_130																				GGTGCCCTGGGGTACGACCTCGGCGCACCGCATCTAACGATTGGCACAATCTATCTCGTAGGGGAGCACAGTGTGCTCCCA
527383	GGTGCCCTGGGGTACGACCTCGGCGCACCGTTTGTATCCGCTCTGCATAATCTATTCCGTAGTGGCCCACGCAACGCCCTA	118_131																				GGTGCCCTGGGGTACGACCTCGGCGCACCGTTTGTATCCGCTCTGCATAATCTATTCCGTAGTGGCCCACGCAACGCCCTA
527384	GGTGCCCTGGGGTACGACCTCGGCGCACCGTATGTAAATTCATATGCAACATCTATCCCGTAGGGGAGGCCATTGGCCTCC	118_132																				GGTGCCCTGGGGTACGACCTCGGCGCACCGTATGTAAATTCATATGCAACATCTATCCCGTAGGGGAGGCCATTGGCCTCC
527385	GGTGCCCTGGGGTACGACCTCGGCGCACCATTTGTAAATTCATCGGCAAACGCATACCCGTAGGGGAGCACAGTGTGCTCC	118_133																				GGTGCCCTGGGGTACGACCTCGGCGCACCATTTGTAAATTCATCGGCAAACGCATACCCGTAGGGGAGCACAGTGTGCTCC
527386	GGTGCCCTGGGGTACGACCTCGGCGCACCGTGTAAACCATCTGCACATGCTATATCGTAGGGGCGCACAGTGTGCGCCCAC	118_134	-	DUF732	PF05305.17	0.013	14.4	0.1	0.013	14.4	0.1	1.0	1	0	0	1	1	1	0	-	1	GGTGCCCTGGGGTACGACCTCGGCGCACCGTGTAAACCATCTGCACATGCTATATCGTAGGGGCGCACAGTGTGCGCCCAC
527387	GGTGCCCTGGGGTACGACCTCGGCGCACCGTTTGTAAATTCATTTGCACCCGTGTACCCGTAGGGGCGCACAGCGTTCGCC	118_135																				GGTGCCCTGGGGTACGACCTCGGCGCACCGTTTGTAAATTCATTTGCACCCGTGTACCCGTAGGGGCGCACAGCGTTCGCC
527388	GGTGCCCTGGGGTACGACCTCGGCGCACCATTTGCATCCGGTCTGCACAATCTATTCCGCAGGGGCGGCCTCCTGCCGCCC	118_136																				GGTGCCCTGGGGTACGACCTCGGCGCACCATTTGCATCCGGTCTGCACAATCTATTCCGCAGGGGCGGCCTCCTGCCGCCC
527389	GGTGCCGATAATAGGAGTCGAACCTACGACCTTCGCATTACGAATGCGCTGCTCTACCAACTGAGCTATATCGGCCCTGAA	118_137	-	PDH_N	PF02153.20	0.034	12.1	0.0	0.034	12.1	0.0	1.0	1	0	0	1	1	1	0	-	-1	GGTGCCGATAATAGGAGTCGAACCTACGACCTTCGCATTACGAATGCGCTGCTCTACCAACTGAGCTATATCGGCCCTGAA
527390	GGTGCCTTACCGCTTGGCGATACCCCAAAGCTGTACCCCGTTCTTTTTCTTCTTCTGATTTCTCTTTAAAATTGGTGAGCC	118_138																				GGTGCCTTACCGCTTGGCGATACCCCAAAGCTGTACCCCGTTCTTTTTCTTCTTCTGATTTCTCTTTAAAATTGGTGAGCC
527391	GGTGCCTTACCGCTTGGCGATACCCCATCCGTACAACGCTTTCTGGTGAATGGTGCGGGAGGCGAGACTTGAACTCGCACA	118_139																				GGTGCCTTACCGCTTGGCGATACCCCATCCGTACAACGCTTTCTGGTGAATGGTGCGGGAGGCGAGACTTGAACTCGCACA
527392	GGTGCGAATAAGCAGGTCATTTCTTCCCAAGCTGACTCGCTGATTAAAATTTCGCGGATCTGGGCCGATTTTTTTCCCGCA	118_140																				GGTGCGAATAAGCAGGTCATTTCTTCCCAAGCTGACTCGCTGATTAAAATTTCGCGGATCTGGGCCGATTTTTTTCCCGCA
527393	GGTGCGGACAGAAAGTTGGACCGCGGGGCGGTCCGGACTGGAGGTTCGCATGTACAGCAGGGAGAAGGTCGAGCTCTTCCT	118_141																				GGTGCGGACAGAAAGTTGGACCGCGGGGCGGTCCGGACTGGAGGTTCGCATGTACAGCAGGGAGAAGGTCGAGCTCTTCCT
527394	GGTGCGGATGAAGGGATTTGAACCCACACTCTTTTAAGGGAACTAGAACCTGAATCTAGCGCGTCTGCCAGTTCCGCCACA	118_142	-	Zein-binding	PF04576.18	0.014	14.2	0.2	0.014	14.2	0.2	1.0	1	0	0	1	1	1	0	-	1	GGTGCGGATGAAGGGATTTGAACCCACACTCTTTTAAGGGAACTAGAACCTGAATCTAGCGCGTCTGCCAGTTCCGCCACA
527395	GGTGCGGATGAAGGGATTTGAACCCACACTCTTTTAATGGAACTAGAACCTGAATCTAGCGCGTCTGCCAGTTCCGCCACA	118_143	-	Zein-binding	PF04576.18	0.01	14.6	0.1	0.01	14.6	0.1	1.0	1	0	0	1	1	1	0	-	1	GGTGCGGATGAAGGGATTTGAACCCACACTCTTTTAATGGAACTAGAACCTGAATCTAGCGCGTCTGCCAGTTCCGCCACA
527396	GGTGCGGCTGGATCACCTCCTTTCTAAGGAAAAACGGAATGTACTTGAGTTTCTTATTTAGTTTTGAGAGGTCTTGTGGGG	118_144	-	PCP_red	PF08369.13	0.024	13.3	0.1	0.028	13.1	0.1	1.1	1	0	0	1	1	1	0	-	-3	GGTGCGGCTGGATCACCTCCTTTCTAAGGAAAAACGGAATGTACTTGAGTTTCTTATTTAGTTTTGAGAGGTCTTGTGGGG
527397	GGTGCGGCTGGATCACCTCCTTTCTAAGGAATTGGATACAGTAGGCTGTGAAAACGGCTGAATCAATCCAACTAAAACGGA	118_145																				GGTGCGGCTGGATCACCTCCTTTCTAAGGAATTGGATACAGTAGGCTGTGAAAACGGCTGAATCAATCCAACTAAAACGGA
527398	GGTGCGGCTGGATCACCTCCTTTCTAAGGAAGAAGAAGTAAAGGTTGTTTTATTGTTGAGCTGTCAAAGGCTTAAAACTGA	118_146																				GGTGCGGCTGGATCACCTCCTTTCTAAGGAAGAAGAAGTAAAGGTTGTTTTATTGTTGAGCTGTCAAAGGCTTAAAACTGA
527399	GGTGCGGCTGGATCACCTCCTTTCTAAGGAATAAAAGTAAGGGTTGTTATCTATTGTTTAGTTATTAAGGCTGTCAAAAGC	118_147																				GGTGCGGCTGGATCACCTCCTTTCTAAGGAATAAAAGTAAGGGTTGTTATCTATTGTTTAGTTATTAAGGCTGTCAAAAGC
527400	GGTGCGGCTGGATCACCTCCTTTCTAAGGAAGACAAGTAGAGAGTTGTTTTGTTATTCAGTTACCAAGTGAAAACTTGATA	118_148																				GGTGCGGCTGGATCACCTCCTTTCTAAGGAAGACAAGTAGAGAGTTGTTTTGTTATTCAGTTACCAAGTGAAAACTTGATA
527401	GGTGCGGCTGGATCACCTCCTTTCTAAGGATAAACGGAAGCACGTTTGGGTATTGTTTAGTTTTGAGAGGTCTTGTGGGGC	118_149																				GGTGCGGCTGGATCACCTCCTTTCTAAGGATAAACGGAAGCACGTTTGGGTATTGTTTAGTTTTGAGAGGTCTTGTGGGGC
527402	GGTGCGGCTGGATCACCTCCTTTCTAAGGAAATCGAGTAGAGAGTTTTTCACTGTTGAGTTATCAATAGATAACAGCATAT	118_150																				GGTGCGGCTGGATCACCTCCTTTCTAAGGAAATCGAGTAGAGAGTTTTTCACTGTTGAGTTATCAATAGATAACAGCATAT
527403	GGTGCGGCTGGATCACCTCCTTTCTAAGGAAGAAGAAGTAAAGGTTGTTTTATTGTTGAGCTGTCAAAGGCTTAAAATTAA	118_151																				GGTGCGGCTGGATCACCTCCTTTCTAAGGAAGAAGAAGTAAAGGTTGTTTTATTGTTGAGCTGTCAAAGGCTTAAAATTAA
527404	GGTGCGGCTGGATCACCTCCTTTCTAAGGAAATCGAGTAGAGAGTTTTTCACTGTTGAGTTATCAAGCTCAATCTTTCCGG	118_152																				GGTGCGGCTGGATCACCTCCTTTCTAAGGAAATCGAGTAGAGAGTTTTTCACTGTTGAGTTATCAAGCTCAATCTTTCCGG
527405	GGTGCGGCTGGATCACCTCCTTTCTAAGGAGACATACCTGAAAGAAATTTCAGAGATATGTTGGTCGAACATCGCTTGAAT	118_153																				GGTGCGGCTGGATCACCTCCTTTCTAAGGAGACATACCTGAAAGAAATTTCAGAGATATGTTGGTCGAACATCGCTTGAAT
527406	GGTGCGGCTGGATCACCTCCTTTCTAAGGGAAGACAAAGTAGAGAGATGTGTTTTACTGTTGAGTTATCTAAGAGATAACC	118_154																				GGTGCGGCTGGATCACCTCCTTTCTAAGGGAAGACAAAGTAGAGAGATGTGTTTTACTGTTGAGTTATCTAAGAGATAACC
527407	GGTGCGGCTGGATCACCTCCTTTCTAAGGAAGAAGAAGTAGAGTAAAGAATGTGTTTTACTGTTTAGCTATCAAGCTGAAA	118_155																				GGTGCGGCTGGATCACCTCCTTTCTAAGGAAGAAGAAGTAGAGTAAAGAATGTGTTTTACTGTTTAGCTATCAAGCTGAAA
527408	GGTGCGGCTGGATCACCTCCTTTCTAGGGAGTCAGACAGTGTGATTTAGCTGGTCTAAATGACACTGGACAGGAAAGCAAG	118_156																				GGTGCGGCTGGATCACCTCCTTTCTAGGGAGTCAGACAGTGTGATTTAGCTGGTCTAAATGACACTGGACAGGAAAGCAAG
527409	GGTGCGGCTGGATCACCTCCTTTCTAGGGAGTCAGACATTCAGTCAAAGCTGGACTTTGAGTGAATGGACAGGAACACAGT	118_157																				GGTGCGGCTGGATCACCTCCTTTCTAGGGAGTCAGACATTCAGTCAAAGCTGGACTTTGAGTGAATGGACAGGAACACAGT
527410	GGTGCGGCTGGATCACCTCCTTTCTAGGGAGATAAATCTTCTAGAGAGATCAACTTAACTCGAATGGAGGGCAGGAGCCCG	118_158																				GGTGCGGCTGGATCACCTCCTTTCTAGGGAGATAAATCTTCTAGAGAGATCAACTTAACTCGAATGGAGGGCAGGAGCCCG
527411	GGTGCGGCTGGATCACCTCCTTTCTAGGGAAAACCTAAGAAGTCGGCACGGAGGCCAATTCATTCATTGTTCAGTTTTGAG	118_159																				GGTGCGGCTGGATCACCTCCTTTCTAGGGAAAACCTAAGAAGTCGGCACGGAGGCCAATTCATTCATTGTTCAGTTTTGAG
527412	GGTGCGGCTGGATCACCTCCTTTCTATGGAGACATGAGATAGTAAGATATCTCGTAGACTTCAAGTCGACGCACATTCGTT	118_160	-	Antimicrobial18	PF08130.14	0.0071	14.9	0.1	0.0072	14.9	0.1	1.1	1	0	0	1	1	1	1	-	-3	GGTGCGGCTGGATCACCTCCTTTCTATGGAGACATGAGATAGTAAGATATCTCGTAGACTTCAAGTCGACGCACATTCGTT
527413	GGTGCGTACGGGACTCGAACCCGTGACCCCATGCGTGACAGGCATGTATTCTAACCAACTGAACTAACGCACCAATAATTT	118_161																				GGTGCGTACGGGACTCGAACCCGTGACCCCATGCGTGACAGGCATGTATTCTAACCAACTGAACTAACGCACCAATAATTT
527414	GGTGCGTACGGGACTCGAACCCGTGACCCCATGCGTGACAGGCATGTATTCTAACCAACTGAACTAACGCACCAGAATTTC	118_162																				GGTGCGTACGGGACTCGAACCCGTGACCCCATGCGTGACAGGCATGTATTCTAACCAACTGAACTAACGCACCAGAATTTC
527415	GGTGCGTACGGGACTCGAACCCGTGACCCCATGCGTGACAGGCATGTATTCTAACCAACTGAACTAACGCACCAAATTTCA	118_163																				GGTGCGTACGGGACTCGAACCCGTGACCCCATGCGTGACAGGCATGTATTCTAACCAACTGAACTAACGCACCAAATTTCA
527416	GGTGCGTTAGTTCAGTTGGTTAGAATACATGCCTGTCACGCATGGGGTCACGGGTTCGAGTCCCGTACGCACCGCAACAAA	118_164																				GGTGCGTTAGTTCAGTTGGTTAGAATACATGCCTGTCACGCATGGGGTCACGGGTTCGAGTCCCGTACGCACCGCAACAAA
527417	GGTGCGTTAGTTCAGTTGGTTAGAATACATGCCTGTCACGCATGGGGTCACGGGTTCGAGTCCCGTACGCACCGCAACAAC	118_165																				GGTGCGTTAGTTCAGTTGGTTAGAATACATGCCTGTCACGCATGGGGTCACGGGTTCGAGTCCCGTACGCACCGCAACAAC
527418	GGTGCGTTAGTTCAGTTGGTTAGAATGCCTGCCTGTCACGCAGGAGGTCACGAGTTCGAGTCTCGTACGCACCGCAAAGTA	118_166																				GGTGCGTTAGTTCAGTTGGTTAGAATGCCTGCCTGTCACGCAGGAGGTCACGAGTTCGAGTCTCGTACGCACCGCAAAGTA
527419	GGTGCGTTGTTTGAGCCTCAAAGAGTTCTGTTTTCAATACCCTTGAAGGCGAGTTACGCAAGGAAAGCCGGCGGATCAGCG	118_167																				GGTGCGTTGTTTGAGCCTCAAAGAGTTCTGTTTTCAATACCCTTGAAGGCGAGTTACGCAAGGAAAGCCGGCGGATCAGCG
527420	GGTGCTACCGATGACGGTTTGCCTGATATAAACGATTGAATAACCGCTCACATAACTTGTCAGGTCAATGGGCGGTTATTT	118_168	-	ATP-grasp_3	PF02655.17	0.038	12.5	0.0	0.038	12.5	0.0	1.0	1	0	0	1	1	1	0	-	-2	GGTGCTACCGATGACGGTTTGCCTGATATAAACGATTGAATAACCGCTCACATAACTTGTCAGGTCAATGGGCGGTTATTT
527421	GGTGCTACCGATGACGGTTTGCCTGATTAATATAAGTTTTATAGACCGCTTACTTTCTCAGGGTAGGGCGGTCTTTTTCTG	118_169																				GGTGCTACCGATGACGGTTTGCCTGATTAATATAAGTTTTATAGACCGCTTACTTTCTCAGGGTAGGGCGGTCTTTTTCTG
527422	GGTGCTACCGATGACGGTTTGCCTGATATTTAAGTGTTTTGAAATGATCGCCACTTTACCAGGTTAGGCGATCATTTTTCT	118_170																				GGTGCTACCGATGACGGTTTGCCTGATATTTAAGTGTTTTGAAATGATCGCCACTTTACCAGGTTAGGCGATCATTTTTCT
527423	GGTGCTACCGATGACGGTTTGCCTGATATAAACGATTGAATAACCGCTCACATAACTTGTCAGGTCAATGAGCGGTTATTT	118_171	-	ATP-grasp_3	PF02655.17	0.03	12.8	0.0	0.03	12.8	0.0	1.0	1	0	0	1	1	1	0	-	-2	GGTGCTACCGATGACGGTTTGCCTGATATAAACGATTGAATAACCGCTCACATAACTTGTCAGGTCAATGAGCGGTTATTT
527424	GGTGCTCTAACCAACTGAGCTATTGAAGCATTTGGTTTGAAAAAGAACAGAGTTACAAGTAAAACCTGCGACTCTTTTGCG	118_172																				GGTGCTCTAACCAACTGAGCTATTGAAGCATTTGGTTTGAAAAAGAACAGAGTTACAAGTAAAACCTGCGACTCTTTTGCG
527425	GGTGCTCTAGCCAACTGAGCTAATCCCCCAAGCTTTTGTGTAGTCCCGTGCGGACTTGAACCGCAGACCCCTACATTATCA	118_173																				GGTGCTCTAGCCAACTGAGCTAATCCCCCAAGCTTTTGTGTAGTCCCGTGCGGACTTGAACCGCAGACCCCTACATTATCA
527426	GGTGCTCTCCCAGCTGAGCTACACCCCCAGCTTCTCTATCTCTTGAGAGGATGACCTCTCAAAACTGAACAATGAATGAAT	118_174																				GGTGCTCTCCCAGCTGAGCTACACCCCCAGCTTCTCTATCTCTTGAGAGGATGACCTCTCAAAACTGAACAATGAATGAAT
527427	GGTGGAAGTTACTTTTTCATTCAACCAGATTTTGTGAACGCTACGAGCCATGCAAAATGGTGAAAAAAGACGCCCTGCTAG	118_175																				GGTGGAAGTTACTTTTTCATTCAACCAGATTTTGTGAACGCTACGAGCCATGCAAAATGGTGAAAAAAGACGCCCTGCTAG
527428	GGTGGAAGTTACTTTTTCATTCAACCAAGAATTTGTGAAGCCTTGATTTTACGGGCTTCACAGGGATTTTTCACTTGCTTT	118_176																				GGTGGAAGTTACTTTTTCATTCAACCAAGAATTTGTGAAGCCTTGATTTTACGGGCTTCACAGGGATTTTTCACTTGCTTT
527429	GGTGGAAGTTACTTTTTCATTCAACCAAGATTTTGTGAACGCTACGAGCCATGCACATTTACGTGAAAAGCCCTCTTTCAA	118_177																				GGTGGAAGTTACTTTTTCATTCAACCAAGATTTTGTGAACGCTACGAGCCATGCACATTTACGTGAAAAGCCCTCTTTCAA
527430	GGTGGAAGTTACTTTTTCATTCAACCAGAATTTGTGAATTTGTGAACGCTACGAGCCATGCAAAATAGCAAAAATAACGCC	118_178																				GGTGGAAGTTACTTTTTCATTCAACCAGAATTTGTGAATTTGTGAACGCTACGAGCCATGCAAAATAGCAAAAATAACGCC
527431	GGTGGAAGTTACTTTTTCATTCAACCAAAATTTCTGATAAACCAGATAAATCACACTTCCCAAAATCAAAGCCACTGCCAG	118_179																				GGTGGAAGTTACTTTTTCATTCAACCAAAATTTCTGATAAACCAGATAAATCACACTTCCCAAAATCAAAGCCACTGCCAG
527432	GGTGGAAGTTACTTTTTCATTCAACCAAGAATTTGTGAACCTTGTGAAATCTTCATTGTACACTTTTCCAATTTGTGTTAC	118_180																				GGTGGAAGTTACTTTTTCATTCAACCAAGAATTTGTGAACCTTGTGAAATCTTCATTGTACACTTTTCCAATTTGTGTTAC
527433	GGTGGAAGTTACTTTTTCATTCAACCAGATTTTGTGAACCCTAAAATGAAAAACTAACTTCCACCCTTAGCCTATATTGTT	118_181																				GGTGGAAGTTACTTTTTCATTCAACCAGATTTTGTGAACCCTAAAATGAAAAACTAACTTCCACCCTTAGCCTATATTGTT
527434	GGTGGAAGTTACTTTTTCATTCAACCAAGATTTTGTGAACATTGTGAATTTGTGAAATCTTCATTGTACACTTTTCCAATT	118_182																				GGTGGAAGTTACTTTTTCATTCAACCAAGATTTTGTGAACATTGTGAATTTGTGAAATCTTCATTGTACACTTTTCCAATT
527435	GGTGGACGGCAGAAGCATAAGAAAAAAGTAAGTTAGCAAGCTAACTTACTTTTTATGAAATCACACAATTAATTCCAGACA	118_183																				GGTGGACGGCAGAAGCATAAGAAAAAAGTAAGTTAGCAAGCTAACTTACTTTTTATGAAATCACACAATTAATTCCAGACA
527436	GGTGGACGGCAGAAGCATAAGAAAAAAAGTAAGTTAGCAAGCTAACTTACTTTTTATGAAATCACACAACTAATTCCAGAC	118_184																				GGTGGACGGCAGAAGCATAAGAAAAAAAGTAAGTTAGCAAGCTAACTTACTTTTTATGAAATCACACAACTAATTCCAGAC
527437	GGTGGACGGCAGAAGCATAAGAAAAAAGTAAGTTAGCAAGCTAACTTACTTTTTATGAAATCACACAACTAATTCCAGACA	118_185																				GGTGGACGGCAGAAGCATAAGAAAAAAGTAAGTTAGCAAGCTAACTTACTTTTTATGAAATCACACAACTAATTCCAGACA
527438	GGTGGAGATAAGCGGGATCGAACCGCTGACCCCCTGCTTGCAAAGCAGGTGCTCTCCCAGCTGAGCTATACCCCCGTATAT	118_186																				GGTGGAGATAAGCGGGATCGAACCGCTGACCCCCTGCTTGCAAAGCAGGTGCTCTCCCAGCTGAGCTATACCCCCGTATAT
527439	GGTGGAGATAGTCGGGATCGAACCGGCGACCTCCTGCTTGCAAGGCAGGCGCTCTCCCAGCTGAGCTATATCCCCAAGCTA	118_187																				GGTGGAGATAGTCGGGATCGAACCGGCGACCTCCTGCTTGCAAGGCAGGCGCTCTCCCAGCTGAGCTATATCCCCAAGCTA
527440	GGTGGAGATAGTCGGGATCGAACCGGCGACCTCCTGCTTGCAAGGCAGGCGCTCTCCCAGCTGAGCTATATCCCCATCTAT	118_188																				GGTGGAGATAGTCGGGATCGAACCGGCGACCTCCTGCTTGCAAGGCAGGCGCTCTCCCAGCTGAGCTATATCCCCATCTAT
527441	GGTGGAGATAGTCGGGATCGAACCGGCGACCTCCTGCTTGCAAGGCAGGCGCTCTCCCAGCTGAGCTATATCCCCGTGCTA	118_189																				GGTGGAGATAGTCGGGATCGAACCGGCGACCTCCTGCTTGCAAGGCAGGCGCTCTCCCAGCTGAGCTATATCCCCGTGCTA
527442	GGTGGAGATAGTCGGGATCGAACCGGCGACCTCCTGCTTGCAAGGCAGGCGCTCTCCCAGCTGAGCTATATCCCCAGACCA	118_190																				GGTGGAGATAGTCGGGATCGAACCGGCGACCTCCTGCTTGCAAGGCAGGCGCTCTCCCAGCTGAGCTATATCCCCAGACCA
527443	GGTGGAGATAGTCGGGATCGAACCGGCGACCTCCTGCTTGCAAGGCAGGCGCTCTCCCAGCTGAGCTATATCCCCGGGCTA	118_191	-	DUF4537	PF15057.9	0.036	12.5	0.0	0.037	12.4	0.0	1.0	1	0	0	1	1	1	0	-	1	GGTGGAGATAGTCGGGATCGAACCGGCGACCTCCTGCTTGCAAGGCAGGCGCTCTCCCAGCTGAGCTATATCCCCGGGCTA
527444	GGTGGAGATAGTCGGGATCGAACCGGCGACCTCCTGCTTGCAAGGCAGGCGCTCTCCCAGCTGAGCTATATCCCCGTCTAT	118_192																				GGTGGAGATAGTCGGGATCGAACCGGCGACCTCCTGCTTGCAAGGCAGGCGCTCTCCCAGCTGAGCTATATCCCCGTCTAT
527445	GGTGGAGATAGTCGGGATCGAACCGGCGACCTCCTGCTTGCAAGGCAGGCGCTCTCCCAGCTGAGCTATATCCCCGTCCTA	118_193																				GGTGGAGATAGTCGGGATCGAACCGGCGACCTCCTGCTTGCAAGGCAGGCGCTCTCCCAGCTGAGCTATATCCCCGTCCTA
527446	GGTGGAGATAGTCGGGATCGAACCGGCGACCTCCTGCTTGCAAGGCAGGCGCTCTCCCAGCTGAGCTATATCCCCAATTAT	118_194																				GGTGGAGATAGTCGGGATCGAACCGGCGACCTCCTGCTTGCAAGGCAGGCGCTCTCCCAGCTGAGCTATATCCCCAATTAT
527447	GGTGGAGATGAGGAGAATCGAACTCCTGACCCCCTGCTTGCAAGGCAGGTGCTCTCCCAGCTGAGCTACACCCCCAAATTT	118_195																				GGTGGAGATGAGGAGAATCGAACTCCTGACCCCCTGCTTGCAAGGCAGGTGCTCTCCCAGCTGAGCTACACCCCCAAATTT
527448	GGTGGAGCATAGGGGGATCGAACCCCTGACCTCAAGATTGCGAACCTTGCGCTCTCCCAGCTGAGCTAATGCCCCATGTGT	118_196																				GGTGGAGCATAGGGGGATCGAACCCCTGACCTCAAGATTGCGAACCTTGCGCTCTCCCAGCTGAGCTAATGCCCCATGTGT
527449	GGTGGAGCATAGGGGGATCGAACCCCTGACCTCAAGATTGCGAACCTTGCGCTCTCCCAGCTGAGCTAATGCCCCAATAGT	118_197																				GGTGGAGCATAGGGGGATCGAACCCCTGACCTCAAGATTGCGAACCTTGCGCTCTCCCAGCTGAGCTAATGCCCCAATAGT
527450	GGTGGAGCATAGGGGGATCGAACCCCTGACCTCATGGCTGCCAGCCATGCGCTCTCCCAGCTGAGCTAATGCCCCGAAGTG	118_198																				GGTGGAGCATAGGGGGATCGAACCCCTGACCTCATGGCTGCCAGCCATGCGCTCTCCCAGCTGAGCTAATGCCCCGAAGTG
527451	GGTGGAGCATAGGGGGATCGAACCCCTGACCTCAGGCTTGCAAAGCCCGCGCTCTCCCAGCTGAGCTAATGCCCCACGTAG	118_199																				GGTGGAGCATAGGGGGATCGAACCCCTGACCTCAGGCTTGCAAAGCCCGCGCTCTCCCAGCTGAGCTAATGCCCCACGTAG
527452	GGTGGAGCATAGGGGGATCGAACCCCTGACCTCAGGCTTGCAAAGCCCGCGCTCTCCCAGCTGAGCTAATGCCCCAAGTTG	118_200																				GGTGGAGCATAGGGGGATCGAACCCCTGACCTCAGGCTTGCAAAGCCCGCGCTCTCCCAGCTGAGCTAATGCCCCAAGTTG
527453	GGTGGAGCATAGGGGGATCGAACCCCTGACCTCAGGCTTGCAAAGCCCGCGCTCTCCCAGCTGAGCTAATGCCCCACGTGG	118_201																				GGTGGAGCATAGGGGGATCGAACCCCTGACCTCAGGCTTGCAAAGCCCGCGCTCTCCCAGCTGAGCTAATGCCCCACGTGG
527454	GGTGGAGCATAGGGGGATCGAACCCCTGACCTCATGGCTGCCAGCCATGCGCTCTCCCAGCTGAGCTAATGCCCCAAAAGC	118_202																				GGTGGAGCATAGGGGGATCGAACCCCTGACCTCATGGCTGCCAGCCATGCGCTCTCCCAGCTGAGCTAATGCCCCAAAAGC
527455	GGTGGAGCATAGGGGGATCGAACCCCTGACCTCATGACTGCCAGTCATGCGCGCTCCCAGCTGCGCCAATGCCCCGGATCC	118_203																				GGTGGAGCATAGGGGGATCGAACCCCTGACCTCATGACTGCCAGTCATGCGCGCTCCCAGCTGCGCCAATGCCCCGGATCC
527456	GGTGGAGCATAGGGGGATCGAACCCCTGACCTCATGGCTGCCAGCCATGCGCTCTCCCAGCTGAGCTAATGCCCCTTAAAG	118_204																				GGTGGAGCATAGGGGGATCGAACCCCTGACCTCATGGCTGCCAGCCATGCGCTCTCCCAGCTGAGCTAATGCCCCTTAAAG
527457	GGTGGAGCATAGGGGGATCGAACCCCTGACCTACGGCTTGCAAAGCCGTCGCTCTCCCAGCTGAGCTAATGCCCCGTTCTG	118_205																				GGTGGAGCATAGGGGGATCGAACCCCTGACCTACGGCTTGCAAAGCCGTCGCTCTCCCAGCTGAGCTAATGCCCCGTTCTG
527458	GGTGGAGCTGGCGGGAGTTGAACCCGCGTCCGAAATTCCTACATCCTCGGTACTACATGCTTAGTCAGTCTTTACATTCGC	118_206																				GGTGGAGCTGGCGGGAGTTGAACCCGCGTCCGAAATTCCTACATCCTCGGTACTACATGCTTAGTCAGTCTTTACATTCGC
527459	GGTGGAGCTGGCGGGAGTTGAACCCGCGTCCGAAATTACTCTACCTTCAGTACTACACGTTTAGTCTCGTCTTTAATTTCA	118_207																				GGTGGAGCTGGCGGGAGTTGAACCCGCGTCCGAAATTACTCTACCTTCAGTACTACACGTTTAGTCTCGTCTTTAATTTCA
527460	GGTGGAGCTGGCGGGAGTTGAACCCGCGTCCGAAATTCCTACATCCTCGGCACTACATGCTTAGTCAGTCTTTACATTCGC	118_208																				GGTGGAGCTGGCGGGAGTTGAACCCGCGTCCGAAATTCCTACATCCTCGGCACTACATGCTTAGTCAGTCTTTACATTCGC
527461	GGTGGAGCTGGCGGGAGTTGAACCCGCGTCCGAAATCACTCTACCTTCAGCACTACACGTTTAGTCTAGTCTTTAATTTCA	118_209																				GGTGGAGCTGGCGGGAGTTGAACCCGCGTCCGAAATCACTCTACCTTCAGCACTACACGTTTAGTCTAGTCTTTAATTTCA
527462	GGTGGAGCTGGCGGGAGTTGAACCCGCGTCCGAAATTACTCTACCTTCAGCACTACACGTTTAGTCTCGTCTTTAATTTCA	118_210																				GGTGGAGCTGGCGGGAGTTGAACCCGCGTCCGAAATTACTCTACCTTCAGCACTACACGTTTAGTCTCGTCTTTAATTTCA
527463	GGTGGAGCTGGCGGGAGTTGAACCCGCGTCCGAAATTCCTACATCCTCGGCACTACATGCTTAGTCCAGTCTTTACATTCG	118_211																				GGTGGAGCTGGCGGGAGTTGAACCCGCGTCCGAAATTCCTACATCCTCGGCACTACATGCTTAGTCCAGTCTTTACATTCG
527464	GGTGGAGCTGGCGGGAGTTGAACCCGCGTCCGAAATTCCTACATCCTCGGTACTACATGCTTAGTTTGTCTTTACATTCGC	118_212																				GGTGGAGCTGGCGGGAGTTGAACCCGCGTCCGAAATTCCTACATCCTCGGTACTACATGCTTAGTTTGTCTTTACATTCGC
527465	GGTGGAGGCGCGGAGAATCGAACTCCGGTCCACGAAAGCCCCCTGATTGGCATCTCCAAGCTCAGTCGCTGGTTTAGTCTC	118_213																				GGTGGAGGCGCGGAGAATCGAACTCCGGTCCACGAAAGCCCCCTGATTGGCATCTCCAAGCTCAGTCGCTGGTTTAGTCTC
527466	GGTGGAGGCGCGGAGAATCGAACTCCGGTCCACGAAAGCCCCCTGATCGGCATCTCCAAGCTCAGTCGCTGGTTTAGTCTC	118_214																				GGTGGAGGCGCGGAGAATCGAACTCCGGTCCACGAAAGCCCCCTGATCGGCATCTCCAAGCTCAGTCGCTGGTTTAGTCTC
527467	GGTGGAGGCGCGGAGAATCGAACTCCGGTCCACGAAAGCCCCCTGATTGGCATCTCCAAGCTCAGTCGCTGATTTTGTCTC	118_215																				GGTGGAGGCGCGGAGAATCGAACTCCGGTCCACGAAAGCCCCCTGATTGGCATCTCCAAGCTCAGTCGCTGATTTTGTCTC
527468	GGTGGAGGCGCGGAGAATCGAACTCCGGTCCACGAAAGCCCCCTGATTGGCATCTCCAAGCTCAGTCGCTGGTTTTATCTC	118_216																				GGTGGAGGCGCGGAGAATCGAACTCCGGTCCACGAAAGCCCCCTGATTGGCATCTCCAAGCTCAGTCGCTGGTTTTATCTC
527469	GGTGGAGGCGCGGAGAATCGAACTCCGGTCCACGAAAGCCCCCTGATTGGCATCTCCAAGCTCAGTCGCTGATTTAGTCTC	118_217																				GGTGGAGGCGCGGAGAATCGAACTCCGGTCCACGAAAGCCCCCTGATTGGCATCTCCAAGCTCAGTCGCTGATTTAGTCTC
527470	GGTGGAGGCGCGGAGAATCGAACTCCGGTCCATACTATATTATCCCTCAGGCTCTACAAGCTTATCCCATTATCGGAATTC	118_218																				GGTGGAGGCGCGGAGAATCGAACTCCGGTCCATACTATATTATCCCTCAGGCTCTACAAGCTTATCCCATTATCGGAATTC
527471	GGTGGAGGCGCGGAGAATCGAACTCCGGTCCACGAAAGCCCCCTGATTGGCATCTCCAAGCTCAGTCGCTGGTTTTGTCTC	118_219																				GGTGGAGGCGCGGAGAATCGAACTCCGGTCCACGAAAGCCCCCTGATTGGCATCTCCAAGCTCAGTCGCTGGTTTTGTCTC
527472	GGTGGAGGCGCGGAGAATCGAACTCCGGTCCATACTAAATCATCAACGAGGCTCTACAAGCTTATTCAATGTTCAATCTTC	118_220																				GGTGGAGGCGCGGAGAATCGAACTCCGGTCCATACTAAATCATCAACGAGGCTCTACAAGCTTATTCAATGTTCAATCTTC
527473	GGTGGAGGCGCGGAGAATCGAACTCCGGTCCATACTACCTTCTCCATGAGGCTCTACAAGCTTAGTCCGTGGTCGGGATTC	118_221																				GGTGGAGGCGCGGAGAATCGAACTCCGGTCCATACTACCTTCTCCATGAGGCTCTACAAGCTTAGTCCGTGGTCGGGATTC
527474	GGTGGAGGCGCGGAGAATCGAACTCCGGTCCATACTATATTCTCGCTGAGGCTCTACAAGCTTATTTCGCGTTCGGATTCA	118_222																				GGTGGAGGCGCGGAGAATCGAACTCCGGTCCATACTATATTCTCGCTGAGGCTCTACAAGCTTATTTCGCGTTCGGATTCA
527475	GGTGGAGGCGCGGAGAATCGAACTCCGGTCCATACTAAATTGTCCACAAGGCGCTACAGGCTTAGTCAGCGATCGGGCTTC	118_223																				GGTGGAGGCGCGGAGAATCGAACTCCGGTCCATACTAAATTGTCCACAAGGCGCTACAGGCTTAGTCAGCGATCGGGCTTC
527476	GGTGGAGGCGCGGAGAATCGAACTCCGGTCCATACTAAATCTGCAACGAAGCGCTACAGGCTTAGTCAGTGTTTAAACTTC	118_224																				GGTGGAGGCGCGGAGAATCGAACTCCGGTCCATACTAAATCTGCAACGAAGCGCTACAGGCTTAGTCAGTGTTTAAACTTC
527477	GGTGGAGGCGCGGAGAATCGAACTCCGGTCCATACTAAATCATCAACGAGGCTCTACAAGTTTATTCAATGTTCAATCTTC	118_225																				GGTGGAGGCGCGGAGAATCGAACTCCGGTCCATACTAAATCATCAACGAGGCTCTACAAGTTTATTCAATGTTCAATCTTC
527478	GGTGGAGGCGCGGAGAATCGAACTCCGGTCCATACTAGATCGTCCGCAAGGCGCTACAGGCTTAGTCGCTGGTCGGGATTC	118_226																				GGTGGAGGCGCGGAGAATCGAACTCCGGTCCATACTAGATCGTCCGCAAGGCGCTACAGGCTTAGTCGCTGGTCGGGATTC
527479	GGTGGAGGGCCGGGCATGCCCGGCCCCTACGGGGAATGCGATACTTTTTTCACTCCGCACAAAAAATCATCCAGATTTTAG	118_227																				GGTGGAGGGCCGGGCATGCCCGGCCCCTACGGGGAATGCGATACTTTTTTCACTCCGCACAAAAAATCATCCAGATTTTAG
527480	GGTGGATTCCCGAGTGGCCAAAGGGGACAGACTGTAAATCTGCTGCAAATTGCTTCGGTGGTTCGAATCCACCTCCGCCCA	118_228																				GGTGGATTCCCGAGTGGCCAAAGGGGACAGACTGTAAATCTGCTGCAAATTGCTTCGGTGGTTCGAATCCACCTCCGCCCA
527481	GGTGGCAAGCCCCCCTTCAATCCCCCTTGAAATGACCGCAGATATGCGGAAATTTGTTGGAATGATGTCGAGAAGAAAGAG	118_229																				GGTGGCAAGCCCCCCTTCAATCCCCCTTGAAATGACCGCAGATATGCGGAAATTTGTTGGAATGATGTCGAGAAGAAAGAG
527482	GGTGGCAAGCCCCCCTTCAATCCCCCTTTTTAGAGAGCCGAAAGGCTCATAATTTGACGGTGGTAGCACCGAAGAAAGAGA	118_230																				GGTGGCAAGCCCCCCTTCAATCCCCCTTTTTAGAGAGCCGAAAGGCTCATAATTTGACGGTGGTAGCACCGAAGAAAGAGA
527483	GGTGGCAAGCCCCCCTTCAATCCCCCTTTTCAGAGAGCCGAAAGGCTCATAATGTGACGGTGGTAGCACCGAAGAAAGAGA	118_231																				GGTGGCAAGCCCCCCTTCAATCCCCCTTTTCAGAGAGCCGAAAGGCTCATAATGTGACGGTGGTAGCACCGAAGAAAGAGA
527484	GGTGGCCAGTTTTTGTTGACCACTTCATGTGGACAAATTCCTGGACCTTCAGGAGTTAATTTATGCATTCATACGAGGACC	118_232																				GGTGGCCAGTTTTTGTTGACCACTTCATGTGGACAAATTCCTGGACCTTCAGGAGTTAATTTATGCATTCATACGAGGACC
527485	GGTGGCCAGTTTTTGTTGACCACTTCACGAGCGCAGCGAGTGAGGGAAGGCGTCAGCCTGAACAGGGGGAAAGATTTGCGA	118_233																				GGTGGCCAGTTTTTGTTGACCACTTCACGAGCGCAGCGAGTGAGGGAAGGCGTCAGCCTGAACAGGGGGAAAGATTTGCGA
527486	GGTGGCCAGTTTTTGTTGACCACTTCACAGCAACCCTTCCGTCACGCCGAAGGTATGCAGGTAGGAAGCACTATCGTTGGT	118_234	-	Stealth_CR3	PF17102.8	0.047	12.1	0.0	0.047	12.1	0.0	1.0	1	0	0	1	1	1	0	-	1	GGTGGCCAGTTTTTGTTGACCACTTCACAGCAACCCTTCCGTCACGCCGAAGGTATGCAGGTAGGAAGCACTATCGTTGGT
527487	GGTGGCCAGTTTTTGTTGACCACTTCATAAGCACTCGTCGCAGAATTCTTTATCGAGTGAGAGCCTCTGTTCAAGGACGCT	118_235																				GGTGGCCAGTTTTTGTTGACCACTTCATAAGCACTCGTCGCAGAATTCTTTATCGAGTGAGAGCCTCTGTTCAAGGACGCT
527488	GGTGGCCAGTTTTTGTTGACCACTTCATGTTAGCAGCCTGAGGCAACAGGCTGGAACTGATAAACATATCCAGGGCTCAGA	118_236																				GGTGGCCAGTTTTTGTTGACCACTTCATGTTAGCAGCCTGAGGCAACAGGCTGGAACTGATAAACATATCCAGGGCTCAGA
527489	GGTGGCCAGTTTTTGTTGACCACTTCACTTATACTCGCCAGGGATATGCAATTGAAGCAATTACCGCCACGATTGACTGGA	118_237	-	DUF5536	PF17688.4	0.028	12.5	0.1	0.028	12.5	0.1	1.0	1	0	0	1	1	1	0	-	-1	GGTGGCCAGTTTTTGTTGACCACTTCACTTATACTCGCCAGGGATATGCAATTGAAGCAATTACCGCCACGATTGACTGGA
527490	GGTGGCCAGTTTTTGTTGACCACTTCAAACCATCATTTGCAACGGCAATATGATATTGAGCTGGCGGAGAAACTTGCGCTT	118_238																				GGTGGCCAGTTTTTGTTGACCACTTCAAACCATCATTTGCAACGGCAATATGATATTGAGCTGGCGGAGAAACTTGCGCTT
527491	GGTGGCCAGTTTTTGTTGACCACTTCACTTCTACGACTGATTTCAGCCGACATGAGCGCCTCTGTGTTATGGATTTTCATC	118_239																				GGTGGCCAGTTTTTGTTGACCACTTCACTTCTACGACTGATTTCAGCCGACATGAGCGCCTCTGTGTTATGGATTTTCATC
527492	GGTGGCCAGTTTTTGTTGACCACTTCATCTACACTCGCGGCATTGGAAGCAAAGATATGGTCGTCTGGCACCTGATGCACA	118_240																				GGTGGCCAGTTTTTGTTGACCACTTCATCTACACTCGCGGCATTGGAAGCAAAGATATGGTCGTCTGGCACCTGATGCACA
527493	GGTGGCCAGTTTTTGTTGACCACTTCACACGTTCAATGTCGTTGATGACTTTAACTATGAGGCGTTGTCGATTGAAAACAA	118_241																				GGTGGCCAGTTTTTGTTGACCACTTCACACGTTCAATGTCGTTGATGACTTTAACTATGAGGCGTTGTCGATTGAAAACAA
527494	GGTGGCCAGTTTTTGTTGACCACTTCAGCAGGAAGAATGCCCGCCGGTCAGCAGACTCACCGGCTGGTTCCGCTTTCCGAC	118_242																				GGTGGCCAGTTTTTGTTGACCACTTCAGCAGGAAGAATGCCCGCCGGTCAGCAGACTCACCGGCTGGTTCCGCTTTCCGAC
527495	GGTGGCCAGTTTTTGTTGACCACTTCACTTGCATTGCAAGACCACTCGTGAAGGGGTTGGCCTGTGTAGCTTGTCGGAGCT	118_243	-	McyA_C	PF12593.11	0.021	13.1	0.0	0.021	13.1	0.0	1.1	1	0	0	1	1	1	0	-	-2	GGTGGCCAGTTTTTGTTGACCACTTCACTTGCATTGCAAGACCACTCGTGAAGGGGTTGGCCTGTGTAGCTTGTCGGAGCT
527496	GGTGGCCAGTTTTTGTTGACCACTTCACTTGCATTGCAAGACCACTCGTGAAGGGGTTGGCCTGTGTAGCTTGTCGGAGCT	118_243	-	TrmE_N	PF10396.12	0.018	13.8	0.0	0.018	13.8	0.0	1.0	1	0	0	1	1	1	0	-	-2	GGTGGCCAGTTTTTGTTGACCACTTCACTTGCATTGCAAGACCACTCGTGAAGGGGTTGGCCTGTGTAGCTTGTCGGAGCT
527497	GGTGGCCCCGCAGGGCCGGATGAGGGACGGAGTTGCCGTGGCAGCCCTTTGACGGGTAATAACGGCAGCGCAGCCCCTCAT	118_244	-	Tryp_inh	PF17983.4	0.0037	15.8	0.4	0.0037	15.8	0.4	1.1	1	0	0	1	1	1	1	-	-3	GGTGGCCCCGCAGGGCCGGATGAGGGACGGAGTTGCCGTGGCAGCCCTTTGACGGGTAATAACGGCAGCGCAGCCCCTCAT
527498	GGTGGCCCCGCAGGGCCGGATGAGGGACGGAGTTGCCGTGGCAGCCCTTCCTGTCAGCTGTTGCGCAGGCGGCTTTCCAGC	118_245	-	Tryp_inh	PF17983.4	0.01	14.4	1.1	0.012	14.1	1.1	1.3	1	1	0	1	1	1	0	-	-3	GGTGGCCCCGCAGGGCCGGATGAGGGACGGAGTTGCCGTGGCAGCCCTTCCTGTCAGCTGTTGCGCAGGCGGCTTTCCAGC
527499	GGTGGCCGAGCGCAGCGATGGCCGGAGGGGCTCTGCCCGTCACCCCCGCGCTCTCACATACATGGCAAACACGCCCAGCCC	118_246																				GGTGGCCGAGCGCAGCGATGGCCGGAGGGGCTCTGCCCGTCACCCCCGCGCTCTCACATACATGGCAAACACGCCCAGCCC
527500	GGTGGCCGAGCGCAGCGATGGCCGGAGGGGCTTCTTGCCGTTACCCGCTAGCACCGGCCTTCCGGGAAAGCACCGGGCCGG	118_247																				GGTGGCCGAGCGCAGCGATGGCCGGAGGGGCTTCTTGCCGTTACCCGCTAGCACCGGCCTTCCGGGAAAGCACCGGGCCGG
527501	GGTGGCCGAGCGCAGCGATGGCCGGAGGGGCTTTGCCGGGCCGTGCCATTGCCGCGCCGTTAAGCCTTAAAATTGCTCCAC	118_248																				GGTGGCCGAGCGCAGCGATGGCCGGAGGGGCTTTGCCGGGCCGTGCCATTGCCGCGCCGTTAAGCCTTAAAATTGCTCCAC
527502	GGTGGCCGAGCGCAGCGATGGCCGGAGTGGCTCTGCCCGTCACCCCCGCGCTCTCACATACATGGCAAACACGCCCAGCCC	118_249																				GGTGGCCGAGCGCAGCGATGGCCGGAGTGGCTCTGCCCGTCACCCCCGCGCTCTCACATACATGGCAAACACGCCCAGCCC
527503	GGTGGCCGAGCGCAGCGATGGCCGGAGGGGCTTTGCCGGGCCTTGCCATTGCCGCGCCGTTAAGCCTTAAAATTGCTCCAC	118_250																				GGTGGCCGAGCGCAGCGATGGCCGGAGGGGCTTTGCCGGGCCTTGCCATTGCCGCGCCGTTAAGCCTTAAAATTGCTCCAC
527504	GGTGGCCGAGCGCAGCGATGGCCGGAGGGGCTTCTTGCCGTTACCCGTCAGCACCAGCCTCCCGGGAGGCGGCGGGGCGGG	118_251																				GGTGGCCGAGCGCAGCGATGGCCGGAGGGGCTTCTTGCCGTTACCCGTCAGCACCAGCCTCCCGGGAGGCGGCGGGGCGGG
527505	GGTGGCCGAGCGCAGCGATGGCCGGAGGGGCTCTTGCCGTTACCCGTTAGCACCAGCCTCCCGGGAAAGCACCGGGCCGGG	118_252																				GGTGGCCGAGCGCAGCGATGGCCGGAGGGGCTCTTGCCGTTACCCGTTAGCACCAGCCTCCCGGGAAAGCACCGGGCCGGG
527506	GGTGGCCGAGCGCAGCGATGGCCGGAGGGGCTTCTTGCCGTTACCCGTTAGCACCAGCCTCCCGGGAAAGCACCGGGCCGG	118_253																				GGTGGCCGAGCGCAGCGATGGCCGGAGGGGCTTCTTGCCGTTACCCGTTAGCACCAGCCTCCCGGGAAAGCACCGGGCCGG
527507	GGTGGCCGAGCGCAGCGATGGCCGGAGGGGCTTTGGCCGTTACCCGTTAGCACCAGCCTCCCGGGAAAGCACCAGGCCGGG	118_254																				GGTGGCCGAGCGCAGCGATGGCCGGAGGGGCTTTGGCCGTTACCCGTTAGCACCAGCCTCCCGGGAAAGCACCAGGCCGGG
527508	GGTGGCCGAGCGCAGCGATGGCCGGAGGGGCTTTGGCCGTTACCCGTTAGCACCAGCCTCCCGGGAAAGCACCGGGCCGGG	118_255																				GGTGGCCGAGCGCAGCGATGGCCGGAGGGGCTTTGGCCGTTACCCGTTAGCACCAGCCTCCCGGGAAAGCACCGGGCCGGG
527509	GGTGGCCTTTTTGCCGTTGCGCACGATGGGCGTTTTGAAGAGCTGCTGATTCTCGAACAGCTTGTCCTCCTTCTGCCAATC	118_256	-	ArsC	PF03960.18	0.016	13.8	0.0	0.016	13.8	0.0	1.1	1	0	0	1	1	1	0	-	-1	GGTGGCCTTTTTGCCGTTGCGCACGATGGGCGTTTTGAAGAGCTGCTGATTCTCGAACAGCTTGTCCTCCTTCTGCCAATC
527510	GGTGGCCTTTTTGCCGTTGCGCACGATGGGCTCGGCCAAGACCTGCTGGTTCTCGAGCAGCTTGTCGAAGCGCTGGCTAGG	118_257	-	DUF536	PF04394.17	0.00042	18.6	0.1	0.00042	18.6	0.1	1.1	1	0	0	1	1	1	1	-	-1	GGTGGCCTTTTTGCCGTTGCGCACGATGGGCTCGGCCAAGACCTGCTGGTTCTCGAGCAGCTTGTCGAAGCGCTGGCTAGG
527511	GGTGGCCTTTTTGCCGTTGCGCACGATGGGCTCGGCTAGAACCTGCTGGTTCTCGAGCAGCTTGTCGAAGCGCTGACTGGG	118_258	-	DUF536	PF04394.17	0.00042	18.6	0.1	0.00042	18.6	0.1	1.1	1	0	0	1	1	1	1	-	-1	GGTGGCCTTTTTGCCGTTGCGCACGATGGGCTCGGCTAGAACCTGCTGGTTCTCGAGCAGCTTGTCGAAGCGCTGACTGGG
527512	GGTGGCCTTTTTGCCGTTGCGCACGATGGGTTCGGCGAGAACCTGCTGGTTCTCGAGCAGCTTGTCAAAGCGCTGGCTGGG	118_259	-	DUF536	PF04394.17	0.00042	18.6	0.1	0.00042	18.6	0.1	1.1	1	0	0	1	1	1	1	-	-1	GGTGGCCTTTTTGCCGTTGCGCACGATGGGTTCGGCGAGAACCTGCTGGTTCTCGAGCAGCTTGTCAAAGCGCTGGCTGGG
527513	GGTGGCCTTTTTGCCGTTGCGCACGATGGGTTCGGCCAAGACCTGCTGATTTTCGAGCAGTTTATCGAAGCGCTGGCCAGG	118_260	-	DUF536	PF04394.17	0.00048	18.4	0.1	0.00048	18.4	0.1	1.1	1	0	0	1	1	1	1	-	-1	GGTGGCCTTTTTGCCGTTGCGCACGATGGGTTCGGCCAAGACCTGCTGATTTTCGAGCAGTTTATCGAAGCGCTGGCCAGG
527514	GGTGGCCTTTTTGCCGTTGCGCACGATGGGCGTTTTGAAGAGCTGCTGATTCTCGAACAGTTTGTCCTCCTTCTGCCAATC	118_261	-	ArsC	PF03960.18	0.016	13.8	0.0	0.016	13.8	0.0	1.1	1	0	0	1	1	1	0	-	-1	GGTGGCCTTTTTGCCGTTGCGCACGATGGGCGTTTTGAAGAGCTGCTGATTCTCGAACAGTTTGTCCTCCTTCTGCCAATC
527515	GGTGGCCTTTTTGCCGTTGCGCACGATGGGCGTTTTGAAGAGCTGCTGATTCTCGAACAGTTTGTCCTCCTTCTGCCAATC	118_261	-	SCAN	PF02023.20	0.026	12.8	0.3	0.026	12.8	0.3	1.1	1	0	0	1	1	1	0	-	1	GGTGGCCTTTTTGCCGTTGCGCACGATGGGCGTTTTGAAGAGCTGCTGATTCTCGAACAGTTTGTCCTCCTTCTGCCAATC
527516	GGTGGCCTTTTTGCCGTTGCGCACGATGGGCTCAGCTAGAACCTGCTGGTTCTCGAGCAGCTTGTCGAAGCGCTGACTAGG	118_262	-	DUF536	PF04394.17	0.00042	18.6	0.1	0.00042	18.6	0.1	1.1	1	0	0	1	1	1	1	-	-1	GGTGGCCTTTTTGCCGTTGCGCACGATGGGCTCAGCTAGAACCTGCTGGTTCTCGAGCAGCTTGTCGAAGCGCTGACTAGG
527517	GGTGGCCTTTTTGCCGTTGCGCACGATGGGCTCGGCCAGTACCTGCTGATTCTCGAGCAGCTTGTCAAAGCGCTGGCTAGG	118_263	-	DUF536	PF04394.17	0.00042	18.6	0.1	0.00042	18.6	0.1	1.1	1	0	0	1	1	1	1	-	-1	GGTGGCCTTTTTGCCGTTGCGCACGATGGGCTCGGCCAGTACCTGCTGATTCTCGAGCAGCTTGTCAAAGCGCTGGCTAGG
527518	GGTGGCCTTTTTGCCGTTGCGCACGATGGGCTCGGCTAGAACCTGCTGATTCTCGAGCAGCTTGTCGAAGCGCTGGCTAGG	118_264	-	DUF536	PF04394.17	0.00042	18.6	0.1	0.00042	18.6	0.1	1.1	1	0	0	1	1	1	1	-	-1	GGTGGCCTTTTTGCCGTTGCGCACGATGGGCTCGGCTAGAACCTGCTGATTCTCGAGCAGCTTGTCGAAGCGCTGGCTAGG
527519	GGTGGCCTTTTTGCCGTTGCGCACGATGGGCTCGGCTAGAACCTGCTGGTTCTCGAGCAGCTTGTCGAAACGCTGGCTGGG	118_265	-	DUF536	PF04394.17	0.00042	18.6	0.1	0.00042	18.6	0.1	1.1	1	0	0	1	1	1	1	-	-1	GGTGGCCTTTTTGCCGTTGCGCACGATGGGCTCGGCTAGAACCTGCTGGTTCTCGAGCAGCTTGTCGAAACGCTGGCTGGG
527520	GGTGGCCTTTTTGCCGTTGCGCACGATGGGTTCGGCGAGAACCTGCTGGTTATCGAGCAGCTTGTCAAAGCGCTGGCTGGG	118_266	-	DUF536	PF04394.17	0.0002	19.6	0.1	0.0002	19.6	0.1	1.1	1	0	0	1	1	1	1	-	-1	GGTGGCCTTTTTGCCGTTGCGCACGATGGGTTCGGCGAGAACCTGCTGGTTATCGAGCAGCTTGTCAAAGCGCTGGCTGGG
527521	GGTGGCCTTTTTGCCGTTGCGCACGATGGGCTCGGCGAGAACCTGCTGGTTCTCGAGCAGCTTGTCGAAGCGCTGACTGGG	118_267	-	DUF536	PF04394.17	0.00042	18.6	0.1	0.00042	18.6	0.1	1.1	1	0	0	1	1	1	1	-	-1	GGTGGCCTTTTTGCCGTTGCGCACGATGGGCTCGGCGAGAACCTGCTGGTTCTCGAGCAGCTTGTCGAAGCGCTGACTGGG
527522	GGTGGCCTTTTTGCCGTTGCGCACGATGGGCTCGGCTAGAACCTGCTGATTCTCGAGCAGCTTGTCGAAGCGCTGACTAGG	118_268	-	DUF536	PF04394.17	0.00042	18.6	0.1	0.00042	18.6	0.1	1.1	1	0	0	1	1	1	1	-	-1	GGTGGCCTTTTTGCCGTTGCGCACGATGGGCTCGGCTAGAACCTGCTGATTCTCGAGCAGCTTGTCGAAGCGCTGACTAGG
527523	GGTGGCGATGCGCTTAGGGGAAACACCCGTACCCATCCCGAACACGATGGTTAAGACTTAAGCGGCCGATGGTACTATGCT	118_269																				GGTGGCGATGCGCTTAGGGGAAACACCCGTACCCATCCCGAACACGATGGTTAAGACTTAAGCGGCCGATGGTACTATGCT
527524	GGTGGCGATGCGCTTAGGGGAAACACCCGTACCCATCCCGAACACGATGGTTAAGACCTAAGCGGCCGATGGTACTATGCT	118_270																				GGTGGCGATGCGCTTAGGGGAAACACCCGTACCCATCCCGAACACGATGGTTAAGACCTAAGCGGCCGATGGTACTATGCT
527525	GGTGGCGATGCGCTTAGGGGAAACACCCGTTCCCATCCCGAACACGATGGTTAAGACCTAAGCGGCCGATGGTACTATGCT	118_271																				GGTGGCGATGCGCTTAGGGGAAACACCCGTTCCCATCCCGAACACGATGGTTAAGACCTAAGCGGCCGATGGTACTATGCT
527526	GGTGGCGATGCGCTTAGGGGAAACACCCGTACACATCCCGAACACGATGGTTAAGACTTAAGCGGCCGATGGTACTATGCT	118_272																				GGTGGCGATGCGCTTAGGGGAAACACCCGTACACATCCCGAACACGATGGTTAAGACTTAAGCGGCCGATGGTACTATGCT
527527	GGTGGCGATGCGCTTAGGGGAAACACCCGTACCCATTCCGAACACGATGGTTAAGACTTAAGCGGCCGATGGTACTATGCT	118_273	-	PsaX	PF08078.15	0.0012	17.3	0.1	0.0012	17.2	0.1	1.1	1	0	0	1	1	1	1	-	3	GGTGGCGATGCGCTTAGGGGAAACACCCGTACCCATTCCGAACACGATGGTTAAGACTTAAGCGGCCGATGGTACTATGCT
527528	GGTGGCGGAATTGGTAGACGCGCTACTTTGAGGGGGTAGTGACAATTGTGTCGTGGGAGTTCGAGTCTCCTCCTCTTCACT	118_274																				GGTGGCGGAATTGGTAGACGCGCTACTTTGAGGGGGTAGTGACAATTGTGTCGTGGGAGTTCGAGTCTCCTCCTCTTCACT
527529	GGTGGCGGAATTGGTAGACGCGCTACTTTGAGGGGGTAGTGAACAATGGTTCGTGTGAGTTCGAGTCTCATCTTGGACACC	118_275																				GGTGGCGGAATTGGTAGACGCGCTACTTTGAGGGGGTAGTGAACAATGGTTCGTGTGAGTTCGAGTCTCATCTTGGACACC
527530	GGTGGCGGAATTGGTAGACGCGCTACTTTGAGGGGGTAGTGACAGTTATGTCGTGGGAGTTCGAGTCTCCTTCTCTTCACA	118_276	-	TRAF_BIRC3_bd	PF16673.8	0.031	12.5	0.0	0.031	12.5	0.0	1.0	1	0	0	1	1	1	0	-	3	GGTGGCGGAATTGGTAGACGCGCTACTTTGAGGGGGTAGTGACAGTTATGTCGTGGGAGTTCGAGTCTCCTTCTCTTCACA
527531	GGTGGCGGAATTGGTAGACGCGCTACTTTGAGGGGGTAGTGACAATTATGTCGTGGGAGTTCGAGTCTCCTCCTCTTCACA	118_277																				GGTGGCGGAATTGGTAGACGCGCTACTTTGAGGGGGTAGTGACAATTATGTCGTGGGAGTTCGAGTCTCCTCCTCTTCACA
527532	GGTGGCGGCGGAGCCGACGGATGAGTTGCATTTCATCGAGCGTAGCGAGGTTTTGAGGTTTTCATCAAGGCGTAGCCTTGG	118_278																				GGTGGCGGCGGAGCCGACGGATGAGTTGCATTTCATCGAGCGTAGCGAGGTTTTGAGGTTTTCATCAAGGCGTAGCCTTGG
527533	GGTGGCGGCGGAGCCGACGGATGAGTTGCATTTCCTCAGCCGAAGGCTGGTTGTATAGTTTTATTCTGGCTCTTCACGGAA	118_279																				GGTGGCGGCGGAGCCGACGGATGAGTTGCATTTCCTCAGCCGAAGGCTGGTTGTATAGTTTTATTCTGGCTCTTCACGGAA
527534	GGTGGCGGCGGAGCCGACGGATGAGTTGCATTTCTTCGAGCTTTAGCTCGGTTGTATGGTTTTTCAATTTCCCCATCTCTC	118_280	-	HGWP	PF03578.18	0.016	13.2	0.0	0.022	12.7	0.0	1.3	1	0	0	1	1	1	0	-	1	GGTGGCGGCGGAGCCGACGGATGAGTTGCATTTCTTCGAGCTTTAGCTCGGTTGTATGGTTTTTCAATTTCCCCATCTCTC
527535	GGTGGCGGCGGAGCCGACGGATGAGTTGCATTTCCTAGGCCGTAGGCCGGTTGTCTGGTTTTACTTGCCTTCCCAGACGGG	118_281																				GGTGGCGGCGGAGCCGACGGATGAGTTGCATTTCCTAGGCCGTAGGCCGGTTGTCTGGTTTTACTTGCCTTCCCAGACGGG
527536	GGTGGCGGCGGAGCCGACGGATGAGTTGCATTTCCTCAGCCGTTAGGCTGGTTTTGTGGTTTTCAAAGGTGCAGTTTCTAA	118_282																				GGTGGCGGCGGAGCCGACGGATGAGTTGCATTTCCTCAGCCGTTAGGCTGGTTTTGTGGTTTTCAAAGGTGCAGTTTCTAA
527537	GGTGGCGGCGGAGCCGACGGATGAGTTGCATTTCCTCGAGCGCAGCGAGGTTTTATGGTTTTTCTCAAGGCGTCAGCCTTG	118_283																				GGTGGCGGCGGAGCCGACGGATGAGTTGCATTTCCTCGAGCGCAGCGAGGTTTTATGGTTTTTCTCAAGGCGTCAGCCTTG
527538	GGTGGCGGCGGAGCCGACGGATGAGTTGCATTTCATCGAGCGTAGCGAGGTTTTGAGGTTTTCAGATAAAACAGATAGATA	118_284																				GGTGGCGGCGGAGCCGACGGATGAGTTGCATTTCATCGAGCGTAGCGAGGTTTTGAGGTTTTCAGATAAAACAGATAGATA
527539	GGTGGCGGCGGAGCCGACGGATGAGTTGCATTTCTTCGAGCTTTAGCTCGGTTGTATGGTTTTTCAATTTCCCCCTCTCTC	118_285	-	HGWP	PF03578.18	0.016	13.2	0.0	0.022	12.7	0.0	1.3	1	0	0	1	1	1	0	-	1	GGTGGCGGCGGAGCCGACGGATGAGTTGCATTTCTTCGAGCTTTAGCTCGGTTGTATGGTTTTTCAATTTCCCCCTCTCTC
527540	GGTGGCGGCGGAGCCGACGGATGAGTTGCATTTCATCGAGCGTAGCGAGGTGTTGAGGTTTTCATCAAGGCGTAGCCGTGG	118_286																				GGTGGCGGCGGAGCCGACGGATGAGTTGCATTTCATCGAGCGTAGCGAGGTGTTGAGGTTTTCATCAAGGCGTAGCCGTGG
527541	GGTGGCTAAAGCCCCTCAAATGGTGGCTAAAGCCCCTCAAATGGTGGCTAAAGCCCCTCGCGGTGGCTAAAGTACACGCTC	118_287																				GGTGGCTAAAGCCCCTCAAATGGTGGCTAAAGCCCCTCAAATGGTGGCTAAAGCCCCTCGCGGTGGCTAAAGTACACGCTC
527542	GGTGGCTAAAGCCCCTCAAATGGTGGCTAAAGCCCCTCGCGGTGGCTAAAGTACACGCTCATTGGTGGCTAAAGTACACGC	118_288																				GGTGGCTAAAGCCCCTCAAATGGTGGCTAAAGCCCCTCGCGGTGGCTAAAGTACACGCTCATTGGTGGCTAAAGTACACGC
527543	GGTGGGAGTCATCTCACATCTGATATACAAAATGGAGGAACAATCATGATTAAAGTAAATGCAATGGGCGATGCCTGCCCA	118_289																				GGTGGGAGTCATCTCACATCTGATATACAAAATGGAGGAACAATCATGATTAAAGTAAATGCAATGGGCGATGCCTGCCCA
527544	GGTGGGAGTCATCTCACATCTGATATAATCAACTTTTTCCACTCAGCCATTTATAACTGAATAACCTCTGTATATGCATTC	118_290																				GGTGGGAGTCATCTCACATCTGATATAATCAACTTTTTCCACTCAGCCATTTATAACTGAATAACCTCTGTATATGCATTC
527545	GGTGGGAGTCATCTCACATCTGATATAAAGAAAAGGAGATGTACGTTCTGAAATCGTACATCCCCTTCTCCGAGGTTTTTC	118_291																				GGTGGGAGTCATCTCACATCTGATATAAAGAAAAGGAGATGTACGTTCTGAAATCGTACATCCCCTTCTCCGAGGTTTTTC
527546	GGTGGGAGTCATCTCACATCTGATATACAAAATGGAGGAACAATCATGATTAAAGTAAATGCAATAGGCGATGCCTGCCCA	118_292																				GGTGGGAGTCATCTCACATCTGATATACAAAATGGAGGAACAATCATGATTAAAGTAAATGCAATAGGCGATGCCTGCCCA
527547	GGTGGGAGTCATCTCACATCTGATATATATATTAACACAAAATGCTGCATTCTTCCCCAAATCTTTGAATTAATTTTGTCG	118_293																				GGTGGGAGTCATCTCACATCTGATATATATATTAACACAAAATGCTGCATTCTTCCCCAAATCTTTGAATTAATTTTGTCG
527548	GGTGGGAGTTCGATTCTCTCATCCCCTGCTCTTAAAAACGCTCGAAAGCCTTGTATTTACTGGGTTTCGGGCGTTTTCGTT	118_294																				GGTGGGAGTTCGATTCTCTCATCCCCTGCTCTTAAAAACGCTCGAAAGCCTTGTATTTACTGGGTTTCGGGCGTTTTCGTT
527549	GGTGGGAGTTCGATTCTCTCATCCCCTGCTCGAAACCCTTGAAAATAAAGGCTTTTGCGCGTCTTCGTCTTCACGGGTAAT	118_295																				GGTGGGAGTTCGATTCTCTCATCCCCTGCTCGAAACCCTTGAAAATAAAGGCTTTTGCGCGTCTTCGTCTTCACGGGTAAT
527550	GGTGGGAGTTCGATTCTCTCATCCCCTGCTCGAAACCTTTGAAAATGAAGGCTTTTGCGCGTCTTCGTCTTCACGGGTAAT	118_296																				GGTGGGAGTTCGATTCTCTCATCCCCTGCTCGAAACCTTTGAAAATGAAGGCTTTTGCGCGTCTTCGTCTTCACGGGTAAT
527551	GGTGGGAGTTCGATTCTCTCATCCCCTGCTCATTAGGAGTCTGAAAGCCTTTAAAATCATGGCATTCAGGCTCTTTTGTTT	118_297																				GGTGGGAGTTCGATTCTCTCATCCCCTGCTCATTAGGAGTCTGAAAGCCTTTAAAATCATGGCATTCAGGCTCTTTTGTTT
527552	GGTGGGAGTTCGATTCTCTCATCCCCTGTACTTTAGGAGCTTGAACACCTTTAAAAGGTATTCAAGCTCTTTTATTTTGCC	118_298																				GGTGGGAGTTCGATTCTCTCATCCCCTGTACTTTAGGAGCTTGAACACCTTTAAAAGGTATTCAAGCTCTTTTATTTTGCC
527553	GGTGGGAGTTCGATTCTCTCATCCCCTGTATTAAAAAGCCTTAGAAACCGCGTAAAATCGCTGTTTTAAGGCTTTTTCTTT	118_299																				GGTGGGAGTTCGATTCTCTCATCCCCTGTATTAAAAAGCCTTAGAAACCGCGTAAAATCGCTGTTTTAAGGCTTTTTCTTT
527554	GGTGGGAGTTCGATTCTCTCATCCCCTGCTAAGTAAAGGTCGAGAAGCTTTGTGAATCAAGGTTTTTCGGCTTTATTTGTA	118_300																				GGTGGGAGTTCGATTCTCTCATCCCCTGCTAAGTAAAGGTCGAGAAGCTTTGTGAATCAAGGTTTTTCGGCTTTATTTGTA
527555	GGTGGGAGTTCGATTCTCTCATCCCCTGCTCTTAAAAACGCTCGAAAGCCTTGTATTTACTCAATGTCATTAACTTAAAAG	118_301																				GGTGGGAGTTCGATTCTCTCATCCCCTGCTCTTAAAAACGCTCGAAAGCCTTGTATTTACTCAATGTCATTAACTTAAAAG
527556	GGTGGGAGTTCGATTCTCTCATCCCCTGCTCTTGGAAACGCTGAAAAGCCTTATAAATCAAGGGTTTTCGGCGTTTTTGAT	118_302																				GGTGGGAGTTCGATTCTCTCATCCCCTGCTCTTGGAAACGCTGAAAAGCCTTATAAATCAAGGGTTTTCGGCGTTTTTGAT
527557	GGTGGGAGTTCGATTCTCTCATCCCCTGTTTAAAAAGATCGCGAAAAGCCTTAGAAATGGAGGTTTTACGGATCTCATCTA	118_303																				GGTGGGAGTTCGATTCTCTCATCCCCTGTTTAAAAAGATCGCGAAAAGCCTTAGAAATGGAGGTTTTACGGATCTCATCTA
527558	GGTGGGAGTTCGATTCTCTCATCCCCTGTATTAAAAAGCCTTAGAAATCGCGTAAAATCGCTGTTTTAAGGCTTTTTCTTT	118_304																				GGTGGGAGTTCGATTCTCTCATCCCCTGTATTAAAAAGCCTTAGAAATCGCGTAAAATCGCTGTTTTAAGGCTTTTTCTTT
527559	GGTGGGAGTTCGATTCTCTCATCCCCTGCTCTTAAAAACGCTCGAAAGCCTTGTATTTACTGGGTTTCGGGCGTGTTCGTT	118_305	-	DUF6303	PF19820.2	0.038	12.3	0.0	0.038	12.3	0.0	1.0	1	0	0	1	1	1	0	-	3	GGTGGGAGTTCGATTCTCTCATCCCCTGCTCTTAAAAACGCTCGAAAGCCTTGTATTTACTGGGTTTCGGGCGTGTTCGTT
527560	GGTGGGAGTTCGATTCTCTCATCCCCTGTACTTTAGGAGCTTGGAAACTTTTAAAAGGTATTCAAGCTCTTTTATTTTGCC	118_306																				GGTGGGAGTTCGATTCTCTCATCCCCTGTACTTTAGGAGCTTGGAAACTTTTAAAAGGTATTCAAGCTCTTTTATTTTGCC
527561	GGTGGGAGTTCGATTCTCTCATCCCCTGCTCCTTAGGAGCCTGAAAGCCTTTAAAATCAAGGCATTCAGGCTCTTTTGTTT	118_307																				GGTGGGAGTTCGATTCTCTCATCCCCTGCTCCTTAGGAGCCTGAAAGCCTTTAAAATCAAGGCATTCAGGCTCTTTTGTTT
527562	GGTGGGAGTTCGATTCTCTCATCCCCTGCTCGAAATCCTTGAAAATAAAGGCTTTTGCGCGTCTTCGTCTTCACGGGTAAT	118_308																				GGTGGGAGTTCGATTCTCTCATCCCCTGCTCGAAATCCTTGAAAATAAAGGCTTTTGCGCGTCTTCGTCTTCACGGGTAAT
527563	GGTGGGAGTTCGATTCTCTCATCCCCTGCTCTTAAAAGCGCTCGAAAACCTTGTATTTACTGGGTTTCGGGCGTTTTCGTT	118_309																				GGTGGGAGTTCGATTCTCTCATCCCCTGCTCTTAAAAGCGCTCGAAAACCTTGTATTTACTGGGTTTCGGGCGTTTTCGTT
527564	GGTGGGAGTTCGATTCTCTCATCCCCTGCTCTTGGAAACGCTGAAAAGCCTTATAAATCAAGGGTTTTCAGCGTTTTTGAT	118_310																				GGTGGGAGTTCGATTCTCTCATCCCCTGCTCTTGGAAACGCTGAAAAGCCTTATAAATCAAGGGTTTTCAGCGTTTTTGAT
527565	GGTGGGAGTTCGATTCTCTCATCCCCTGCTATTAAAACGCTCGAAAACTTTGTATTTGGTTTTCGGGTGTTTTTATTTTGT	118_311																				GGTGGGAGTTCGATTCTCTCATCCCCTGCTATTAAAACGCTCGAAAACTTTGTATTTGGTTTTCGGGTGTTTTTATTTTGT
527566	GGTGGGAGTTCGATTCTCTCATCCCCTGCTCATTAGGAGTCTGAAAGCCTTTAAAATCAAGGCATTCAGGCTCTTTTGTTT	118_312																				GGTGGGAGTTCGATTCTCTCATCCCCTGCTCATTAGGAGTCTGAAAGCCTTTAAAATCAAGGCATTCAGGCTCTTTTGTTT
527567	GGTGGGAGTTCGATTCTCTCATCCCCTGCTCATTAGGAGTCTGAAAGCCTTTAAAATCATGGCATTCAGACTCTTTTGTTT	118_313																				GGTGGGAGTTCGATTCTCTCATCCCCTGCTCATTAGGAGTCTGAAAGCCTTTAAAATCATGGCATTCAGACTCTTTTGTTT
527568	GGTGGGAGTTCGATTCTCTCATCCCCTGCTCTTAAAAACGCTCGAAAGCCTTGTATTTACTGGTTTTCGGGCGTTTTCGTT	118_314																				GGTGGGAGTTCGATTCTCTCATCCCCTGCTCTTAAAAACGCTCGAAAGCCTTGTATTTACTGGTTTTCGGGCGTTTTCGTT
527569	GGTGGGAGTTCGATTCTCTCATCCCCTGTATTAAAAAGCCTTAGAAACTGCGTAAAATCGCTGTTTTTAAGGCTTTTTCTT	118_315																				GGTGGGAGTTCGATTCTCTCATCCCCTGTATTAAAAAGCCTTAGAAACTGCGTAAAATCGCTGTTTTTAAGGCTTTTTCTT
527570	GGTGGGAGTTCGATTCTCTCATCCCCTGTACTTTAGGAGCTTGAAAATCTATAAAAGGTTTTCAAGCTCTTTTGTTTTGCC	118_316																				GGTGGGAGTTCGATTCTCTCATCCCCTGTACTTTAGGAGCTTGAAAATCTATAAAAGGTTTTCAAGCTCTTTTGTTTTGCC
527571	GGTGGGAGTTCGATTCTCTCATCCCCTGTATTAAAAAGTCTTAGAAACCGCGTAAAATCGCTGTTTTAAGGCTTTTTCTTT	118_317																				GGTGGGAGTTCGATTCTCTCATCCCCTGTATTAAAAAGTCTTAGAAACCGCGTAAAATCGCTGTTTTAAGGCTTTTTCTTT
527572	GGTGGGAGTTCGATTCTCTCATCCCCTGCTCTTAAAAACGCTCGAAAGCCTTGTATTTACTGGGTTTCGGGCGTTTTAGTT	118_318																				GGTGGGAGTTCGATTCTCTCATCCCCTGCTCTTAAAAACGCTCGAAAGCCTTGTATTTACTGGGTTTCGGGCGTTTTAGTT
527573	GGTGGGAGTTCGATTCTCTCATCCCCTGCTCTTAAAAACGCTCGAAAGCCTTGTATTTACTGGGTTTCGGGCGTTTTCGGT	118_319																				GGTGGGAGTTCGATTCTCTCATCCCCTGCTCTTAAAAACGCTCGAAAGCCTTGTATTTACTGGGTTTCGGGCGTTTTCGGT
527574	GGTGGGAGTTCGATTCTCTCATCCCCTGCTCTTAAAAACGCTCGAAAGCCTTGTATTTACTGGGTTTCGGGCGTTTTCGAT	118_320																				GGTGGGAGTTCGATTCTCTCATCCCCTGCTCTTAAAAACGCTCGAAAGCCTTGTATTTACTGGGTTTCGGGCGTTTTCGAT
527575	GGTGGGAGTTCGATTCTCTCATCCCCTGCTCTTAAAAGTGCCGGAAACCTTGAATTTCAAGGATTCCGGCGTTTTTCATTT	118_321																				GGTGGGAGTTCGATTCTCTCATCCCCTGCTCTTAAAAGTGCCGGAAACCTTGAATTTCAAGGATTCCGGCGTTTTTCATTT
527576	GGTGGGAGTTCGATTCTCTCATCCCCTGTTCTTAGGAAGTCGTGAAAAGTTCTAGAAATGGAAGATTTTACGGCTTTTATT	118_322																				GGTGGGAGTTCGATTCTCTCATCCCCTGTTCTTAGGAAGTCGTGAAAAGTTCTAGAAATGGAAGATTTTACGGCTTTTATT
527577	GGTGGGAGTTCGATTCTCTCATCCCCTGTACTAAAAAGTCTTAGAAACCGCGTAAAATCGCTGTTTTAAGACTTTTTCTTT	118_323																				GGTGGGAGTTCGATTCTCTCATCCCCTGTACTAAAAAGTCTTAGAAACCGCGTAAAATCGCTGTTTTAAGACTTTTTCTTT
527578	GGTGGGAGTTCGATTCTCTCATCCCCTGTACTTTAGGAGCTTGAAAATCTATAAAAGGTTTTCAAGCTCTTTTGTTTTGCT	118_324																				GGTGGGAGTTCGATTCTCTCATCCCCTGTACTTTAGGAGCTTGAAAATCTATAAAAGGTTTTCAAGCTCTTTTGTTTTGCT
527579	GGTGGGAGTTCGATTCTCTCATCCCCTGTATCTGAAAGCTCGCAAAGCCATTGAAAATGGAGGGTTGTGAGCTTTTCTCTT	118_325																				GGTGGGAGTTCGATTCTCTCATCCCCTGTATCTGAAAGCTCGCAAAGCCATTGAAAATGGAGGGTTGTGAGCTTTTCTCTT
527580	GGTGGGAGTTCGATTCTCTCATCCCCTGCTCTTAAAAACGCTCGAAAACTTTGTATTTACTGAGTTTCGGGCGTTTTCGTT	118_326																				GGTGGGAGTTCGATTCTCTCATCCCCTGCTCTTAAAAACGCTCGAAAACTTTGTATTTACTGAGTTTCGGGCGTTTTCGTT
527581	GGTGGGAGTTCGATTCTCTCATCCCCTGCTGCAAAAGGGATATGAAATAGCTGAGTGCTGTCTCATATCCCTTTTTCGATA	118_327																				GGTGGGAGTTCGATTCTCTCATCCCCTGCTGCAAAAGGGATATGAAATAGCTGAGTGCTGTCTCATATCCCTTTTTCGATA
527582	GGTGGGAGTTCGATTCTCTCATCCCCTGCTCCTTAGGAGCCTGAAAGCCTTTAAAATCAAGGCATTCAGGTTCTTTTGTTT	118_328																				GGTGGGAGTTCGATTCTCTCATCCCCTGCTCCTTAGGAGCCTGAAAGCCTTTAAAATCAAGGCATTCAGGTTCTTTTGTTT
527583	GGTGGGAGTTCGATTCTCTCATCCCCTGTATCTGAAAGCTCGCAAAGCCTTTAAAATGGAGGGTTGCGAGCACTTCTCTTT	118_329																				GGTGGGAGTTCGATTCTCTCATCCCCTGTATCTGAAAGCTCGCAAAGCCTTTAAAATGGAGGGTTGCGAGCACTTCTCTTT
527584	GGTGGGAGTTCGATTCTCTCATCCCCTGTTCTCCAAAAAGTCGGAAAGCTTTCTAATCAAAGTTTTCCGGCTTTTTGCTTT	118_330																				GGTGGGAGTTCGATTCTCTCATCCCCTGTTCTCCAAAAAGTCGGAAAGCTTTCTAATCAAAGTTTTCCGGCTTTTTGCTTT
527585	GGTGGGAGTTCGATTCTCTCATCCCCTGCTCTTAAAAACGCTCGAAAGCCTTGTATTTACTGGGTTTCGGGCGTTTTGGTT	118_331																				GGTGGGAGTTCGATTCTCTCATCCCCTGCTCTTAAAAACGCTCGAAAGCCTTGTATTTACTGGGTTTCGGGCGTTTTGGTT
527586	GGTGGGAGTTCGATTCTCTCATCCCCTGTATCTGAAAGCTCGCAAAGCCTTGAAAATGGAGGGTTGCGAGCACTTCTCTTT	118_332																				GGTGGGAGTTCGATTCTCTCATCCCCTGTATCTGAAAGCTCGCAAAGCCTTGAAAATGGAGGGTTGCGAGCACTTCTCTTT
527587	GGTGGGAGTTCGATTCTCTCATCCCCTGTTTTTAGAAGCACCGGAAAGCCTTGTAAATCAAGGGTTTCCGTTGCTTTTTGT	118_333																				GGTGGGAGTTCGATTCTCTCATCCCCTGTTTTTAGAAGCACCGGAAAGCCTTGTAAATCAAGGGTTTCCGTTGCTTTTTGT
527588	GGTGGGAGTTCGATTCTCTCATCCCCTGTTTTTAGCGGGTCGGAAAGTCTTTTAAATTAAGGCTTTCCGACTTTTTGCTTT	118_334																				GGTGGGAGTTCGATTCTCTCATCCCCTGTTTTTAGCGGGTCGGAAAGTCTTTTAAATTAAGGCTTTCCGACTTTTTGCTTT
527589	GGTGGGAGTTCGATTCTCTCATCCCCTGCTATTAATAGGTCGGAAATGCTTGATAACATAGCATTTCCGGCTTTTCTATTT	118_335																				GGTGGGAGTTCGATTCTCTCATCCCCTGCTATTAATAGGTCGGAAATGCTTGATAACATAGCATTTCCGGCTTTTCTATTT
527590	GGTGGGAGTTCGATTCTCTCATCCCCTGCTCTTAAAAGCGCTCGAAAACCTTGTATTTACTGGGTTTCGGGCGTTTTAGTT	118_336																				GGTGGGAGTTCGATTCTCTCATCCCCTGCTCTTAAAAGCGCTCGAAAACCTTGTATTTACTGGGTTTCGGGCGTTTTAGTT
527591	GGTGGGAGTTCGATTCTCTCATCCCCTGCTCTTAAAAGCGCTCGAAAACCTTGTATTTACTGGGTTTCGGGCGTGTTCGTT	118_337																				GGTGGGAGTTCGATTCTCTCATCCCCTGCTCTTAAAAGCGCTCGAAAACCTTGTATTTACTGGGTTTCGGGCGTGTTCGTT
527592	GGTGGGCACTCTGAGGAGACTGCCAGGGATAACCTGGAGGAAGGCGGGGATGACGTCAAATCATCATGCCCCTTATGATTT	118_338																				GGTGGGCACTCTGAGGAGACTGCCAGGGATAACCTGGAGGAAGGCGGGGATGACGTCAAATCATCATGCCCCTTATGATTT
527593	GGTGGGCACTCTGAGGAGACTGCCAGGGATAACCTGGAGGAAGGTGGGGATGACGTCAAATCATCATGCCCCTTATGACTT	118_339																				GGTGGGCACTCTGAGGAGACTGCCAGGGATAACCTGGAGGAAGGTGGGGATGACGTCAAATCATCATGCCCCTTATGACTT
527594	GGTGGGCGATAACAGGATCGAACTGCTGACATTCTGCTTGTAAGGCAGACGCTCTCCCAGCTGAGCTAATCGCCCACATTG	118_340																				GGTGGGCGATAACAGGATCGAACTGCTGACATTCTGCTTGTAAGGCAGACGCTCTCCCAGCTGAGCTAATCGCCCACATTG
527595	GGTGGGCGATAACAGGATCGAACTGCTGACATCTTGCTTGTAAGGCAAGCGCTCTCCCAGCTGAGCTAATCGCCCAAATAT	118_341																				GGTGGGCGATAACAGGATCGAACTGCTGACATCTTGCTTGTAAGGCAAGCGCTCTCCCAGCTGAGCTAATCGCCCAAATAT
527596	GGTGGGCGATAACAGGATCGAACTGCTGACATCCTGCTTGTAAGGCAGGCGCTCTCCCAGCTGAGCTAATCGCCCAAGTGG	118_342																				GGTGGGCGATAACAGGATCGAACTGCTGACATCCTGCTTGTAAGGCAGGCGCTCTCCCAGCTGAGCTAATCGCCCAAGTGG
527597	GGTGGGCGATAACAGGATCGAACTGCTGACATCCTGCTTGTAAGGCAGGCGCTCTCCCAGCTGAGCTAATCGCCCATGATT	118_343																				GGTGGGCGATAACAGGATCGAACTGCTGACATCCTGCTTGTAAGGCAGGCGCTCTCCCAGCTGAGCTAATCGCCCATGATT
527598	GGTGGGCGATAACAGGATCGAACTGCTGACATTCTGCTTGTAAGGCAGACGCTCTCCCAGCTGAGCTAATCGCCCATGGTG	118_344																				GGTGGGCGATAACAGGATCGAACTGCTGACATTCTGCTTGTAAGGCAGACGCTCTCCCAGCTGAGCTAATCGCCCATGGTG
527599	GGTGGGCGATAACAGGATCGAACTGCTGACATCTTGCTTGTAAGGCAAGCGCTCTCCCAGCTGAGCTAATCGCCCGAATGG	118_345																				GGTGGGCGATAACAGGATCGAACTGCTGACATCTTGCTTGTAAGGCAAGCGCTCTCCCAGCTGAGCTAATCGCCCGAATGG
527600	GGTGGGCGATAACAGGATCGAACTGCTGACATCTTGCTTGTAAGGCAAGCGCTCTCCCAGCTGAGCTAATCGCCCATAAAA	118_346																				GGTGGGCGATAACAGGATCGAACTGCTGACATCTTGCTTGTAAGGCAAGCGCTCTCCCAGCTGAGCTAATCGCCCATAAAA
527601	GGTGGGCGATAACAGGATCGAACTGCTGACATTCTGCTTGTAAGGCAGACGCTCTCCCAGCTGAGCTAATCGCCCATAAAT	118_347																				GGTGGGCGATAACAGGATCGAACTGCTGACATTCTGCTTGTAAGGCAGACGCTCTCCCAGCTGAGCTAATCGCCCATAAAT
527602	GGTGGGGGAAGGATTCGAACCTTCGAAGTCGATGACGGCAGATTTACAGTCTGCTCCCTTTGGCCGCTCGGGAACCCCACC	118_348																				GGTGGGGGAAGGATTCGAACCTTCGAAGTCGATGACGGCAGATTTACAGTCTGCTCCCTTTGGCCGCTCGGGAACCCCACC
527603	GGTGGGGGAAGGATTCGAACCTTCGAAGTCTGTGACGGCAGATTTACAGTCTGCTCCCTTTGGCCGCTCGGGAACCCCACC	118_349																				GGTGGGGGAAGGATTCGAACCTTCGAAGTCTGTGACGGCAGATTTACAGTCTGCTCCCTTTGGCCGCTCGGGAACCCCACC
527604	GGTGGGGTTCCCGAGCGGCCAAAGGGAGCAGACTGTAAATCTGCCGTCATCGACTTCGAAGGTTCGAATCCTTCCCCCACC	118_350																				GGTGGGGTTCCCGAGCGGCCAAAGGGAGCAGACTGTAAATCTGCCGTCATCGACTTCGAAGGTTCGAATCCTTCCCCCACC
527605	GGTGGGGTTCCCGAGCGGCCAAAGGGAGCAGACTGTAAATCTGCCGTCACAGACTTCGAAGGTTCGAATCCTTCCCCCACC	118_351																				GGTGGGGTTCCCGAGCGGCCAAAGGGAGCAGACTGTAAATCTGCCGTCACAGACTTCGAAGGTTCGAATCCTTCCCCCACC
527606	GGTGGGTATGGTGCAGTTGGTTAGCGCGCCAGATTGTGGTTCTGGATATCATGGGTTCGAGTCCCATTACCCACCCTTTTT	118_352																				GGTGGGTATGGTGCAGTTGGTTAGCGCGCCAGATTGTGGTTCTGGATATCATGGGTTCGAGTCCCATTACCCACCCTTTTT
527607	GGTGGGTATGGTGCAGTTGGTTAGCGCGCCAGATTGTGGTTCTGGATATCGCCGGTTCGAGTCCGGCTATCCACCTTTTTC	118_353																				GGTGGGTATGGTGCAGTTGGTTAGCGCGCCAGATTGTGGTTCTGGATATCGCCGGTTCGAGTCCGGCTATCCACCTTTTTC
527608	GGTGGGTATGGTGCAGTTGGTTAGCGCGCCAGATTGTGGTTCTGGATATCATGGGTTCGAGTCCCATTACCCACCCTTTTC	118_354																				GGTGGGTATGGTGCAGTTGGTTAGCGCGCCAGATTGTGGTTCTGGATATCATGGGTTCGAGTCCCATTACCCACCCTTTTC
527609	GGTGGGTATGGTGCAGTTGGTTAGCGCGCCAGATTGTGGTTCTGGATATCACCGGTTCGAGTCCGGTTACCCACCCTTTCA	118_355																				GGTGGGTATGGTGCAGTTGGTTAGCGCGCCAGATTGTGGTTCTGGATATCACCGGTTCGAGTCCGGTTACCCACCCTTTCA
527610	GGTGGGTATGGTGCAGTTGGTTAGCGCGCCAGATTGTGGTTCTGGATATCGTGGGTTCGAGTCCCACTACCCACCCTTTTC	118_356																				GGTGGGTATGGTGCAGTTGGTTAGCGCGCCAGATTGTGGTTCTGGATATCGTGGGTTCGAGTCCCACTACCCACCCTTTTC
527611	GGTGGGTATGGTGCAGTTGGTTAGCGCGCCAGATTGTGGTTCTGGATATCGTGGGTTCGAGTCCCACTATCCACCCTTCTA	118_357																				GGTGGGTATGGTGCAGTTGGTTAGCGCGCCAGATTGTGGTTCTGGATATCGTGGGTTCGAGTCCCACTATCCACCCTTCTA
527612	GGTGGGTATGGTGCAGTTGGTTAGCGCGCCAGATTGTGGTTCTGGATATCATGGGTTCGAGTCCCATTACCCACCTTTCTT	118_358																				GGTGGGTATGGTGCAGTTGGTTAGCGCGCCAGATTGTGGTTCTGGATATCATGGGTTCGAGTCCCATTACCCACCTTTCTT
527613	GGTGGGTATGGTGCAGTTGGTTAGCGCGCCAGATTGTGGTTCTGGATATCGCCGGTTCGAGTCCGGCTATCCACCTTTTCT	118_359																				GGTGGGTATGGTGCAGTTGGTTAGCGCGCCAGATTGTGGTTCTGGATATCGCCGGTTCGAGTCCGGCTATCCACCTTTTCT
527614	GGTGGGTATGGTGCAGTTGGTTAGCGCGTCGGATTGTGGTTCCGGATATCGTGGGTTCGAGTCCCACTACCCACCCTTTTC	118_360																				GGTGGGTATGGTGCAGTTGGTTAGCGCGTCGGATTGTGGTTCCGGATATCGTGGGTTCGAGTCCCACTACCCACCCTTTTC
527615	GGTGGGTCGTGCAGGATTCGAACCTGCGACCAATTGATTAAAAGTCAACTGCTCTACCAACTGAGCTAACGACCCGAAGTG	118_361																				GGTGGGTCGTGCAGGATTCGAACCTGCGACCAATTGATTAAAAGTCAACTGCTCTACCAACTGAGCTAACGACCCGAAGTG
527616	GGTGGGTCGTGCAGGATTCGAACCTGCGACCAATTGATTAAAAGTCAACTGCTCTACCAACTGAGCTAACGACCCCTTGCG	118_362																				GGTGGGTCGTGCAGGATTCGAACCTGCGACCAATTGATTAAAAGTCAACTGCTCTACCAACTGAGCTAACGACCCCTTGCG
527617	GGTGGGTCGTGCAGGATTCGAACCTGCGACCAATTGATTAAAAGTCAACTGCTCTACCAACTGAGCTAACGACCCGAGTGG	118_363																				GGTGGGTCGTGCAGGATTCGAACCTGCGACCAATTGATTAAAAGTCAACTGCTCTACCAACTGAGCTAACGACCCGAGTGG
527618	GGTGGGTCGTGCAGGATTCGAACCTGCGACCAATTGATTAAAAGTCAACTGCTCTACCAACTGAGCTAACGACCCACTTTT	118_364																				GGTGGGTCGTGCAGGATTCGAACCTGCGACCAATTGATTAAAAGTCAACTGCTCTACCAACTGAGCTAACGACCCACTTTT
527619	GGTGGGTCGTGCAGGATTCGAACCTGCGACCAATTGATTAAAAGTCAACTGCTCTACCAACTGAGCTAACGACCCGGTGGT	118_365																				GGTGGGTCGTGCAGGATTCGAACCTGCGACCAATTGATTAAAAGTCAACTGCTCTACCAACTGAGCTAACGACCCGGTGGT
527620	GGTGGGTCGTGCAGGATTCGAACCTGCGACCAATTGATTAAAAGTCAACTGCTCTACCAACTGAGCTAACGACCCATACGG	118_366																				GGTGGGTCGTGCAGGATTCGAACCTGCGACCAATTGATTAAAAGTCAACTGCTCTACCAACTGAGCTAACGACCCATACGG
527621	GGTGGGTCGTGCAGGATTCGAACCTGCGACCAATTGATTAAAAGTCAACTGCTCTACCAACTGAGCTAACGACCCCATGCG	118_367																				GGTGGGTCGTGCAGGATTCGAACCTGCGACCAATTGATTAAAAGTCAACTGCTCTACCAACTGAGCTAACGACCCCATGCG
527622	GGTGGGTCGTGCAGGATTCGAACCTGCGACCAATTGATTAAAAGTCAACTGCTCTACCAACTGAGCTAACGACCCCTTTCG	118_368																				GGTGGGTCGTGCAGGATTCGAACCTGCGACCAATTGATTAAAAGTCAACTGCTCTACCAACTGAGCTAACGACCCCTTTCG
527623	GGTGGGTCGTGCAGGATTCGAACCTGCGACCAATTGATTAAAAGTCAACTGCTCTACCAACTGAGCTAACGACCCATATGG	118_369																				GGTGGGTCGTGCAGGATTCGAACCTGCGACCAATTGATTAAAAGTCAACTGCTCTACCAACTGAGCTAACGACCCATATGG
527624	GGTGGGTGTAGCTCAGTTGGTTAGAGCACCGGATTGTGGTTCCGGGTGTCGAGGGTTCGAGTCCCTTTACCCACCCCACAA	118_370																				GGTGGGTGTAGCTCAGTTGGTTAGAGCACCGGATTGTGGTTCCGGGTGTCGAGGGTTCGAGTCCCTTTACCCACCCCACAA
527625	GGTGGGTGTAGCTCAGTTGGTTAGAGCACCGGATTGTGGTTCCGGGTGTCGAGGGTTCGAGTCCCTTTACCCACCCCACGA	118_371																				GGTGGGTGTAGCTCAGTTGGTTAGAGCACCGGATTGTGGTTCCGGGTGTCGAGGGTTCGAGTCCCTTTACCCACCCCACGA
527626	GGTGGTCTAGGTCATTGATCTGACAGGCTTCTGAAACCAGTGCGGAGTCATGCACGACCGGGACGTGGTGGTCTAGGTCAT	118_372	-	G-patch	PF01585.26	0.003	15.9	0.5	0.0031	15.9	0.5	1.0	1	0	0	1	1	1	1	-	1	GGTGGTCTAGGTCATTGATCTGACAGGCTTCTGAAACCAGTGCGGAGTCATGCACGACCGGGACGTGGTGGTCTAGGTCAT
527627	GGTGGTCTAGGTCATTGATCTGACAGGCTTCTGAAACTCAAGTGCGCGCTTGACTGGGCTTTCGTTCGTGGTCTAGGTCAT	118_373																				GGTGGTCTAGGTCATTGATCTGACAGGCTTCTGAAACTCAAGTGCGCGCTTGACTGGGCTTTCGTTCGTGGTCTAGGTCAT
527628	GGTGGTGCATGGCTGTCGTCAGCTCGTGTCGTGAGATGTTGGGTTAAGTCCCGCAACGAGCGCAACCCCCGCCGCGTGTTG	118_374	-	HAMP	PF00672.28	0.023	13.5	0.2	0.023	13.5	0.2	1.0	1	0	0	1	1	1	0	-	-2	GGTGGTGCATGGCTGTCGTCAGCTCGTGTCGTGAGATGTTGGGTTAAGTCCCGCAACGAGCGCAACCCCCGCCGCGTGTTG
527629	GGTGGTGCATGGCTGTCGTCAGCTCGTGTCGTGAGATGTTGGGTTAAGTCCCGCAACGAGCGCAACCCCTATACTATGTTG	118_375																				GGTGGTGCATGGCTGTCGTCAGCTCGTGTCGTGAGATGTTGGGTTAAGTCCCGCAACGAGCGCAACCCCTATACTATGTTG
527630	GGTGGTGCATGGCTGTCGTCAGCTCGTGTCGTGAGATGTTGGGTTAAGTCCCGCAACGAGCGCAACCCCTGCCCCGTGTTG	118_376																				GGTGGTGCATGGCTGTCGTCAGCTCGTGTCGTGAGATGTTGGGTTAAGTCCCGCAACGAGCGCAACCCCTGCCCCGTGTTG
527631	GGTGGTGCATGGCTGTCGTCAGCTCGTGTCGTGAGATGTTGGGTTAAGTCCCGCAACGAGCGCAACCCCTGTCGCGTGTTG	118_377																				GGTGGTGCATGGCTGTCGTCAGCTCGTGTCGTGAGATGTTGGGTTAAGTCCCGCAACGAGCGCAACCCCTGTCGCGTGTTG
527632	GGTGGTGCATGGCTGTCGTCAGCTCGTGTCGTGAGATGTTGGGTTAAGTCCCGCAACGAGCGCAACCCCTATCCTATGTTA	118_378																				GGTGGTGCATGGCTGTCGTCAGCTCGTGTCGTGAGATGTTGGGTTAAGTCCCGCAACGAGCGCAACCCCTATCCTATGTTA
527633	GGTGGTGCATGGCTGTCGTCAGCTCGTGTCGTGAGATGTTGGGTTAAGTCCCGCAACGAGCGCAACCCCCGTCCCGTGTTG	118_379																				GGTGGTGCATGGCTGTCGTCAGCTCGTGTCGTGAGATGTTGGGTTAAGTCCCGCAACGAGCGCAACCCCCGTCCCGTGTTG
527634	GGTGGTGCATGGCTGTCGTCAGCTCGTGCCGTGAGGTGTTGGGTTAAGTCCCGCAACGAGCGCAACCCCCGTCGCGTGTTG	118_380	-	HAMP	PF00672.28	0.013	14.3	0.2	0.013	14.3	0.2	1.0	1	0	0	1	1	1	0	-	-2	GGTGGTGCATGGCTGTCGTCAGCTCGTGCCGTGAGGTGTTGGGTTAAGTCCCGCAACGAGCGCAACCCCCGTCGCGTGTTG
527635	GGTGGTGCATGGCTGTCGTCAGCTCGTGCCGTGAGGTGTTGGGTTAAGTCCCGCAACGAGCGCAACCCCCGCCGCGTGTTG	118_381	-	HAMP	PF00672.28	0.013	14.3	0.2	0.013	14.3	0.2	1.0	1	0	0	1	1	1	0	-	-2	GGTGGTGCATGGCTGTCGTCAGCTCGTGCCGTGAGGTGTTGGGTTAAGTCCCGCAACGAGCGCAACCCCCGCCGCGTGTTG
527636	GGTGGTGCATGGCTGTCGTCAGCTCGTGCCGTGAGGTGTTGGGTTAAGTCCCGCAACGAGCGCAACCCCTGCCCCGTGTTG	118_382																				GGTGGTGCATGGCTGTCGTCAGCTCGTGCCGTGAGGTGTTGGGTTAAGTCCCGCAACGAGCGCAACCCCTGCCCCGTGTTG
527637	GGTGGTGGGGGAAGGATTCGAACCTTCGAAGTCGATGACGGCAGATTTACAGTCTGCTCCCTTTGGCCGCTCGGGAACCCC	118_383																				GGTGGTGGGGGAAGGATTCGAACCTTCGAAGTCGATGACGGCAGATTTACAGTCTGCTCCCTTTGGCCGCTCGGGAACCCC
527638	GGTGGTGGGGGAAGGATTCGAACCTTCGAAGTCTGTGACGGCAGATTTACAGTCTGCTCCCTTTGGCCGCTCGGGAACCCC	118_384																				GGTGGTGGGGGAAGGATTCGAACCTTCGAAGTCTGTGACGGCAGATTTACAGTCTGCTCCCTTTGGCCGCTCGGGAACCCC
527639	GGTGGTTCTTCAAGAAGAAGATAGGTATAGTATTCAATAGAAAAAGATGAGTAGGATATGAAAAAAATAATAACTTTAGCT	118_385																				GGTGGTTCTTCAAGAAGAAGATAGGTATAGTATTCAATAGAAAAAGATGAGTAGGATATGAAAAAAATAATAACTTTAGCT
527640	GGTGGTTTCAGCCACTCACCCAACTCTCCAAACCCTCTTTTTTCTCAAAGAGTGGTGCAAATATAGGACAATTTTGCGGAC	118_386																				GGTGGTTTCAGCCACTCACCCAACTCTCCAAACCCTCTTTTTTCTCAAAGAGTGGTGCAAATATAGGACAATTTTGCGGAC
527641	GGTGGTTTCAGCCACTCACCCAACTCTCCGGGCAGCTAAAACTAAATATTGCTATCGTTAAGCGGGACAAAAGTAAATCAA	118_387																				GGTGGTTTCAGCCACTCACCCAACTCTCCGGGCAGCTAAAACTAAATATTGCTATCGTTAAGCGGGACAAAAGTAAATCAA
527642	GGTGGTTTCAGCCACTCACCCAACTCTCCGGGCAGCTAAAACAAAATATTGCTATCGTTAAGCGGGACAAAAGTAAATCAA	118_388																				GGTGGTTTCAGCCACTCACCCAACTCTCCGGGCAGCTAAAACAAAATATTGCTATCGTTAAGCGGGACAAAAGTAAATCAA
527643	GGTGGTTTCAGCCACTCACCCAACTCTCCGGTCGCCGTTCCGGACCTTTATCCTGAAACGGGTGTGCAAATATAGAATCTT	118_389																				GGTGGTTTCAGCCACTCACCCAACTCTCCGGTCGCCGTTCCGGACCTTTATCCTGAAACGGGTGTGCAAATATAGAATCTT
527644	GGTGGTTTCAGCCACTCACCCAACTCTCCGGTCGCCGTTCCGGGCCTTTATCCTGAAACGGGTGTGCAAATATAGAATCTT	118_390																				GGTGGTTTCAGCCACTCACCCAACTCTCCGGTCGCCGTTCCGGGCCTTTATCCTGAAACGGGTGTGCAAATATAGAATCTT
527645	GGTGTAAGAAATAGGAAAAGGAGAATGGCGATTGTAAAAGGGTGTAACCTTACACCCGGCTGCGTCTTCACTGTGCGGGGC	118_391	-	FANCI_HD1	PF14679.9	0.021	13.2	0.0	0.024	13.0	0.0	1.0	1	0	0	1	1	1	0	-	-2	GGTGTAAGAAATAGGAAAAGGAGAATGGCGATTGTAAAAGGGTGTAACCTTACACCCGGCTGCGTCTTCACTGTGCGGGGC
527646	GGTGTAAGAAATAGGAAAAGGAGAATGGCGTGTTAAAAAGCCGTGCCCGGCATTTTGTGCAAAGCACAAACCCTTGCTGCC	118_392																				GGTGTAAGAAATAGGAAAAGGAGAATGGCGTGTTAAAAAGCCGTGCCCGGCATTTTGTGCAAAGCACAAACCCTTGCTGCC
527647	GGTGTAAGAAATAGGAAAAGGAGAATGGCGATTGTAAAATGGTGTAGGCTTACACCCGGCTGCGTCTTCACTGTGCGGGGC	118_393	-	FANCI_HD1	PF14679.9	0.017	13.5	0.0	0.02	13.3	0.0	1.0	1	0	0	1	1	1	0	-	-2	GGTGTAAGAAATAGGAAAAGGAGAATGGCGATTGTAAAATGGTGTAGGCTTACACCCGGCTGCGTCTTCACTGTGCGGGGC
527648	GGTGTAAGAAATAGGAAAAGGAGAATGGCGTGATTAAGGAATCCTCTGCTTCGCCGCAAACCCGCGTTCGCGGGCCGACAG	118_394																				GGTGTAAGAAATAGGAAAAGGAGAATGGCGTGATTAAGGAATCCTCTGCTTCGCCGCAAACCCGCGTTCGCGGGCCGACAG
527649	GGTGTAAGAAATAGGAAAAGGAGAATGGCTAATTGATCCGGCAGCCGGCGGATGCTTATTCTTTACGCTGGTATGAGAAGA	118_395																				GGTGTAAGAAATAGGAAAAGGAGAATGGCTAATTGATCCGGCAGCCGGCGGATGCTTATTCTTTACGCTGGTATGAGAAGA
527650	GGTGTAAGAAATAGGAAAAGGAGAATGGCGAATGAAGTTCGACAGCCTAAGATGCTTTATGAAATGCGCTGGAAGATCAGA	118_396																				GGTGTAAGAAATAGGAAAAGGAGAATGGCGAATGAAGTTCGACAGCCTAAGATGCTTTATGAAATGCGCTGGAAGATCAGA
527651	GGTGTAAGAAATAGGAAAAGGAGAATGTCTCAATTGATGGTCCGCAGCCTACGGATGATGCTGTTTTACGCGATGCGATCA	118_397																				GGTGTAAGAAATAGGAAAAGGAGAATGTCTCAATTGATGGTCCGCAGCCTACGGATGATGCTGTTTTACGCGATGCGATCA
527652	GGTGTAAGAAATAGGAAAAGGAGAATGGCGTGGTGTGGGCGGGCTGCTGCTTGCGGGGAAGCAGCCCATCCCGTAGGGGCG	118_398																				GGTGTAAGAAATAGGAAAAGGAGAATGGCGTGGTGTGGGCGGGCTGCTGCTTGCGGGGAAGCAGCCCATCCCGTAGGGGCG
527653	GGTGTACAGACCCTCCTGCTCGTTGATCATCTTGGCCAGGCCGGGGGCGATGGGCTGGACCAGAACGCACTTGCCGTTCCA	118_399																				GGTGTACAGACCCTCCTGCTCGTTGATCATCTTGGCCAGGCCGGGGGCGATGGGCTGGACCAGAACGCACTTGCCGTTCCA
527654	GGTGTACAGACCCTCCTGCTCGTTGATCCAGTCTGCCATCTGGGGGAAGTTGCCGATGGGCTGCACCAGCTTGACCTTGCC	118_400																				GGTGTACAGACCCTCCTGCTCGTTGATCCAGTCTGCCATCTGGGGGAAGTTGCCGATGGGCTGCACCAGCTTGACCTTGCC
527655	GGTGTACAGACCCTCCTGCTCGTTGATCATCTTGGCAAGACCCGGGGCGATGGGCTGGACCAGAACGCACTTGCCGTTCCA	118_401																				GGTGTACAGACCCTCCTGCTCGTTGATCATCTTGGCAAGACCCGGGGCGATGGGCTGGACCAGAACGCACTTGCCGTTCCA
527656	GGTGTACAGACCCTCCTGCTCGTTGATCCAGTCAGCCATCTGGGGGAAGTTTGCGATGGGCTGGACGAGCTTGACCTTGCC	118_402																				GGTGTACAGACCCTCCTGCTCGTTGATCCAGTCAGCCATCTGGGGGAAGTTTGCGATGGGCTGGACGAGCTTGACCTTGCC
527657	GGTGTACAGACCCTCCTGCTCGTTGATCCAGTCGGCCATCTGGGGGAAGTTGCCGATGGGCTGCACCAGCTTGACTTTGCC	118_403																				GGTGTACAGACCCTCCTGCTCGTTGATCCAGTCGGCCATCTGGGGGAAGTTGCCGATGGGCTGCACCAGCTTGACTTTGCC
527658	GGTGTACAGACCCTCCTGCTCGTTGATCCAGTCCGCCATCTGGGGGAAGTTTGCGATGGGCTGGACGAGCTTGACCTTGCC	118_404																				GGTGTACAGACCCTCCTGCTCGTTGATCCAGTCCGCCATCTGGGGGAAGTTTGCGATGGGCTGGACGAGCTTGACCTTGCC
527659	GGTGTACAGACCCTCCTGCTCGTTGATCATCTTTGCCAGACCCGGAGCAATGGGCTGTACCAGACAGCACTTTCCGTTCCA	118_405																				GGTGTACAGACCCTCCTGCTCGTTGATCATCTTTGCCAGACCCGGAGCAATGGGCTGTACCAGACAGCACTTTCCGTTCCA
527660	GGTGTACAGACCCTCCTGCTCGTTGATCCAGTCAGCCATCTGGGGGAAGTTTGCGATGGGCTGGATGAGCTTGACCTTGCC	118_406																				GGTGTACAGACCCTCCTGCTCGTTGATCCAGTCAGCCATCTGGGGGAAGTTTGCGATGGGCTGGATGAGCTTGACCTTGCC
527661	GGTGTACAGACCCTCCTGCTCGTTGATCCAATCGGCCATCTGGGGGAAGTTGCCGATGGGCTGCACCAGCTTGACTTTGCC	118_407																				GGTGTACAGACCCTCCTGCTCGTTGATCCAATCGGCCATCTGGGGGAAGTTGCCGATGGGCTGCACCAGCTTGACTTTGCC
527662	GGTGTACAGACCCTCCTGCTCGTTGATCCAGTCTGCCATCTGGGGAAAGTTGCCGATGGGCTGCACCAGCTTGACCTTGCC	118_408																				GGTGTACAGACCCTCCTGCTCGTTGATCCAGTCTGCCATCTGGGGAAAGTTGCCGATGGGCTGCACCAGCTTGACCTTGCC
527663	GGTGTACTGGGTCAGGTCGTTGGTGCCGATGGACACGAAGTCGGCCACGTCGGCCACCTTGTCGGCCATCAGGGCGATCGA	118_409	-	DUF2171	PF09939.12	0.0022	16.7	4.2	0.0026	16.5	4.2	1.1	1	0	0	1	1	1	1	-	1	GGTGTACTGGGTCAGGTCGTTGGTGCCGATGGACACGAAGTCGGCCACGTCGGCCACCTTGTCGGCCATCAGGGCGATCGA
527664	GGTGTACTGGGTCAGGTCGTTGGTGCCGATGGACACGAAGTCGGCCACGTCGGCCACCTTGTCGGCCATCAGGGCGATCGA	118_409	-	PEP-utilizers_C	PF02896.21	2.2e-10	38.5	0.2	2.3e-10	38.5	0.2	1.0	1	0	0	1	1	1	1	-	-1	GGTGTACTGGGTCAGGTCGTTGGTGCCGATGGACACGAAGTCGGCCACGTCGGCCACCTTGTCGGCCATCAGGGCGATCGA
527665	GGTGTACTGGGTCAGGTCGTTGGTGCCGATGGACACGAAGTCGGCCACGTCAGCCACCTTGTCGGCCATCAGGGCGATCGA	118_410	-	DUF2171	PF09939.12	0.0055	15.5	3.2	0.0063	15.3	3.2	1.1	1	0	0	1	1	1	1	-	1	GGTGTACTGGGTCAGGTCGTTGGTGCCGATGGACACGAAGTCGGCCACGTCAGCCACCTTGTCGGCCATCAGGGCGATCGA
527666	GGTGTACTGGGTCAGGTCGTTGGTGCCGATGGACACGAAGTCGGCCACGTCAGCCACCTTGTCGGCCATCAGGGCGATCGA	118_410	-	PEP-utilizers_C	PF02896.21	2.2e-10	38.5	0.2	2.3e-10	38.5	0.2	1.0	1	0	0	1	1	1	1	-	-1	GGTGTACTGGGTCAGGTCGTTGGTGCCGATGGACACGAAGTCGGCCACGTCAGCCACCTTGTCGGCCATCAGGGCGATCGA
527667	GGTGTACTGGGTCAGGTCGTTGGTGCCGATGGAGAAGAAGTCGCACTCGGCGGCCAGCTCGTCCGCGATGAACACGGCGGC	118_411	-	PEP-utilizers_C	PF02896.21	2.8e-11	41.5	0.2	2.9e-11	41.5	0.2	1.0	1	0	0	1	1	1	1	-	-1	GGTGTACTGGGTCAGGTCGTTGGTGCCGATGGAGAAGAAGTCGCACTCGGCGGCCAGCTCGTCCGCGATGAACACGGCGGC
527668	GGTGTACTGGGTCAGGTCGTTGGTGCCGATGGAGAAGAAGTCGCACTCGGCGGCCAGCTCGTCCGCGATGAGCACGGCGGC	118_412	-	PEP-utilizers_C	PF02896.21	1.9e-11	42.0	0.1	2e-11	42.0	0.1	1.0	1	0	0	1	1	1	1	-	-1	GGTGTACTGGGTCAGGTCGTTGGTGCCGATGGAGAAGAAGTCGCACTCGGCGGCCAGCTCGTCCGCGATGAGCACGGCGGC
527669	GGTGTACTGGGTCAGGTCGTTGGTGCCGATGGAGAAGAAATCGCACTCCTGGGCCAGATCGTCCGCCACCAGAACCGCGGC	118_413	-	PEP-utilizers_C	PF02896.21	1.6e-11	42.3	0.2	1.7e-11	42.2	0.2	1.0	1	0	0	1	1	1	1	-	-1	GGTGTACTGGGTCAGGTCGTTGGTGCCGATGGAGAAGAAATCGCACTCCTGGGCCAGATCGTCCGCCACCAGAACCGCGGC
527670	GGTGTACTGGGTCAGGTCGTTGGTGCCGATGGAGAAGAAGTCGCACTCCTGTGCCAGCTCGTCCGCGATCAGCACGGCGGC	118_414	-	PEP-utilizers_C	PF02896.21	9.4e-12	43.1	0.1	9.6e-12	43.0	0.1	1.0	1	0	0	1	1	1	1	-	-1	GGTGTACTGGGTCAGGTCGTTGGTGCCGATGGAGAAGAAGTCGCACTCCTGTGCCAGCTCGTCCGCGATCAGCACGGCGGC
527671	GGTGTACTGGGTCAGGTCGTTGGTGCCGATGGAGAAGAAATCGCACTCCTGGGCCAGATCGTCCGCCACCAGAACTGCGGC	118_415	-	PEP-utilizers_C	PF02896.21	1.6e-11	42.3	0.2	1.7e-11	42.2	0.2	1.0	1	0	0	1	1	1	1	-	-1	GGTGTACTGGGTCAGGTCGTTGGTGCCGATGGAGAAGAAATCGCACTCCTGGGCCAGATCGTCCGCCACCAGAACTGCGGC
527672	GGTGTACTGGGTCAGGTCGTTGGTGCCGATGACCAGAAAATCACAGCCGTGGGCTATAAAGTCCTCCACGGTCAGGCAGGC	118_416	-	PEP-utilizers_C	PF02896.21	2.5e-06	25.3	0.1	2.5e-06	25.3	0.1	1.0	1	0	0	1	1	1	1	-	-1	GGTGTACTGGGTCAGGTCGTTGGTGCCGATGACCAGAAAATCACAGCCGTGGGCTATAAAGTCCTCCACGGTCAGGCAGGC
527673	GGTGTACTGGGTCAGGTCGTTGGTGCCGATGACCAGAAAATCGCACCCGTGGGCCACGAATTCCTCCGCGGTCAGGCAGGC	118_417	-	PEP-utilizers_C	PF02896.21	2.3e-06	25.4	0.0	2.3e-06	25.4	0.0	1.0	1	0	0	1	1	1	1	-	-1	GGTGTACTGGGTCAGGTCGTTGGTGCCGATGACCAGAAAATCGCACCCGTGGGCCACGAATTCCTCCGCGGTCAGGCAGGC
527674	GGTGTACTGGGTCAGGTCGTTGGTGCCGATGGAGAAGAAGTCGCACTCGGCGGCCAGGTCATCGGCGATGAGGACGGCGGC	118_418	-	PEP-utilizers_C	PF02896.21	3.1e-11	41.4	0.2	3.1e-11	41.3	0.2	1.0	1	0	0	1	1	1	1	-	-1	GGTGTACTGGGTCAGGTCGTTGGTGCCGATGGAGAAGAAGTCGCACTCGGCGGCCAGGTCATCGGCGATGAGGACGGCGGC
527675	GGTGTACTGGGTCAGGTCGTTGGTGCCGATGACCAGAAAATCGCAGCCGTGGGCTACAAAGTCCTCCACGGTCAGGCAGGC	118_419	-	PEP-utilizers_C	PF02896.21	3.9e-06	24.6	0.1	3.9e-06	24.6	0.1	1.0	1	0	0	1	1	1	1	-	-1	GGTGTACTGGGTCAGGTCGTTGGTGCCGATGACCAGAAAATCGCAGCCGTGGGCTACAAAGTCCTCCACGGTCAGGCAGGC
527676	GGTGTACTGGGTCAGGTCGTTGGTGCCGATGCTGAAGAAGTCGACTTCCTTGGCCAGACGGTCGCTGTTGATGGCGGCGGC	118_420	-	PEP-utilizers_C	PF02896.21	2.9e-11	41.5	0.1	3e-11	41.4	0.1	1.0	1	0	0	1	1	1	1	-	-1	GGTGTACTGGGTCAGGTCGTTGGTGCCGATGCTGAAGAAGTCGACTTCCTTGGCCAGACGGTCGCTGTTGATGGCGGCGGC
527677	GGTGTACTGGGTCAGGTCGTTGGTGCCGATGGAGAAGAAGTCACACTCGGCGGCCAGGTCGTCGGCGATGAGGACGGCGGC	118_421	-	PEP-utilizers_C	PF02896.21	3.1e-11	41.4	0.2	3.1e-11	41.3	0.2	1.0	1	0	0	1	1	1	1	-	-1	GGTGTACTGGGTCAGGTCGTTGGTGCCGATGGAGAAGAAGTCACACTCGGCGGCCAGGTCGTCGGCGATGAGGACGGCGGC
527678	GGTGTACTGGGTCAGGTCGTTGGTGCCGATGGAGAAGAAATCGCACTCCTGAGCCAGATCGTCCGCCACCAGAACCGCGGC	118_422	-	PEP-utilizers_C	PF02896.21	1.6e-11	42.3	0.2	1.7e-11	42.2	0.2	1.0	1	0	0	1	1	1	1	-	-1	GGTGTACTGGGTCAGGTCGTTGGTGCCGATGGAGAAGAAATCGCACTCCTGAGCCAGATCGTCCGCCACCAGAACCGCGGC
527679	GGTGTACTGGGTCAGGTCGTTGGTGCCGATGGAGAAGAAGTCGCACTCGGCAGCCAGCTCGTCCGCGATCAGCACAGCGGC	118_423	-	PEP-utilizers_C	PF02896.21	1.9e-11	42.0	0.1	2e-11	42.0	0.1	1.0	1	0	0	1	1	1	1	-	-1	GGTGTACTGGGTCAGGTCGTTGGTGCCGATGGAGAAGAAGTCGCACTCGGCAGCCAGCTCGTCCGCGATCAGCACAGCGGC
527680	GGTGTACTGGGTCAGGTCGTTGGTGCCGATGGAGAAGAAATCACACTCCTGGGCCAGATCGTCCGCCACCAGAACTGCGGC	118_424	-	PEP-utilizers_C	PF02896.21	1.6e-11	42.3	0.2	1.7e-11	42.2	0.2	1.0	1	0	0	1	1	1	1	-	-1	GGTGTACTGGGTCAGGTCGTTGGTGCCGATGGAGAAGAAATCACACTCCTGGGCCAGATCGTCCGCCACCAGAACTGCGGC
527681	GGTGTACTGGGTCAGGTCGTTGGTGCCGATGGAGAAGAAGTCGCACTCAGCAGCCAGCTCGTCCGCGATCAGTACAGCGGC	118_425	-	PEP-utilizers_C	PF02896.21	1.9e-11	42.0	0.1	2e-11	42.0	0.1	1.0	1	0	0	1	1	1	1	-	-1	GGTGTACTGGGTCAGGTCGTTGGTGCCGATGGAGAAGAAGTCGCACTCAGCAGCCAGCTCGTCCGCGATCAGTACAGCGGC
527682	GGTGTACTGGGTCAGGTCGTTGGTGCCGATGACCAGAAAATCGCACCCGTGGGCCACGAATTCCTCTGCCGTCAGGCAGGC	118_426	-	PEP-utilizers_C	PF02896.21	2.3e-06	25.4	0.0	2.3e-06	25.4	0.0	1.0	1	0	0	1	1	1	1	-	-1	GGTGTACTGGGTCAGGTCGTTGGTGCCGATGACCAGAAAATCGCACCCGTGGGCCACGAATTCCTCTGCCGTCAGGCAGGC
527683	GGTGTACTGGGTCAGGTCGTTGGTGCCGATGACCAGAAAATCGCAGCCGTGGGCTATAAAGTCCTCCACGGTCAGGCAGGC	118_427	-	PEP-utilizers_C	PF02896.21	2.5e-06	25.3	0.1	2.5e-06	25.3	0.1	1.0	1	0	0	1	1	1	1	-	-1	GGTGTACTGGGTCAGGTCGTTGGTGCCGATGACCAGAAAATCGCAGCCGTGGGCTATAAAGTCCTCCACGGTCAGGCAGGC
527684	GGTGTACTGGGTCAGGTCGTTGGTGCCGACCACAAGAAAATCGACCCCGTGCGCCACGAACTCCTCCGCCGTCAGGCAGGC	118_428	-	PEP-utilizers_C	PF02896.21	1.2e-06	26.3	0.0	1.2e-06	26.3	0.0	1.0	1	0	0	1	1	1	1	-	-1	GGTGTACTGGGTCAGGTCGTTGGTGCCGACCACAAGAAAATCGACCCCGTGCGCCACGAACTCCTCCGCCGTCAGGCAGGC
527685	GGTGTACTGGGTCAGGTCGTTGGTGCCGACCACAAGAAAATCGACCCCGTGCTCTACAAATTCCTCAGCGGTCAGGCAGGC	118_429	-	PEP-utilizers_C	PF02896.21	5.4e-07	27.4	0.0	5.4e-07	27.4	0.0	1.0	1	0	0	1	1	1	1	-	-1	GGTGTACTGGGTCAGGTCGTTGGTGCCGACCACAAGAAAATCGACCCCGTGCTCTACAAATTCCTCAGCGGTCAGGCAGGC
527686	GGTGTACTGGGTCAGGTCGTTGGTGCCGATGGAGAAGAAATCGCACTCCTGAGCCAGATCGTCTGCCACCAGAACCGCAGC	118_430	-	PEP-utilizers_C	PF02896.21	1.6e-11	42.3	0.2	1.7e-11	42.2	0.2	1.0	1	0	0	1	1	1	1	-	-1	GGTGTACTGGGTCAGGTCGTTGGTGCCGATGGAGAAGAAATCGCACTCCTGAGCCAGATCGTCTGCCACCAGAACCGCAGC
527687	GGTGTACTGGGTCAGGTCGTTGGTGCCGATGGAGAAGAAGTCGCACTCGGCGGCCAAATCGTCGGCGATGAGGACGGCGGC	118_431	-	PEP-utilizers_C	PF02896.21	3.1e-11	41.4	0.2	3.1e-11	41.3	0.2	1.0	1	0	0	1	1	1	1	-	-1	GGTGTACTGGGTCAGGTCGTTGGTGCCGATGGAGAAGAAGTCGCACTCGGCGGCCAAATCGTCGGCGATGAGGACGGCGGC
527688	GGTGTACTGGGTCAGGTCGTTGGTGCCGATGGACACGAAGTCGACCTCGCCCAGGATAGCCTCAGCGTTCATCACAGCTGC	118_432	-	PEP-utilizers_C	PF02896.21	1.4e-09	36.0	0.1	1.4e-09	35.9	0.1	1.0	1	0	0	1	1	1	1	-	-1	GGTGTACTGGGTCAGGTCGTTGGTGCCGATGGACACGAAGTCGACCTCGCCCAGGATAGCCTCAGCGTTCATCACAGCTGC
527689	GGTGTACTGGGTCAGGTCGTTGGTGCCGATGGAGAAGAAGTCGCACTCGGCGGCCAGCTCGTCCGCGATGAACACGGCAGC	118_433	-	PEP-utilizers_C	PF02896.21	2.8e-11	41.5	0.2	2.9e-11	41.5	0.2	1.0	1	0	0	1	1	1	1	-	-1	GGTGTACTGGGTCAGGTCGTTGGTGCCGATGGAGAAGAAGTCGCACTCGGCGGCCAGCTCGTCCGCGATGAACACGGCAGC
527690	GGTGTACTGGGTCAGGTCGTTGGTGCCGATGCTGAAGAAATCGACTTCCTTGGCCAGACGGTCGCTGTTGATGGCGGCGGC	118_434	-	PEP-utilizers_C	PF02896.21	2.9e-11	41.5	0.1	3e-11	41.4	0.1	1.0	1	0	0	1	1	1	1	-	-1	GGTGTACTGGGTCAGGTCGTTGGTGCCGATGCTGAAGAAATCGACTTCCTTGGCCAGACGGTCGCTGTTGATGGCGGCGGC
527691	GGTGTACTGGGTCAGGTCGTTGGTGCCGATGGAGAAGAAGTCGCACTCAGCAGCCAGCTCGTCCGCGATGAGCACGGCGGC	118_435	-	PEP-utilizers_C	PF02896.21	1.9e-11	42.0	0.1	2e-11	42.0	0.1	1.0	1	0	0	1	1	1	1	-	-1	GGTGTACTGGGTCAGGTCGTTGGTGCCGATGGAGAAGAAGTCGCACTCAGCAGCCAGCTCGTCCGCGATGAGCACGGCGGC
527692	GGTGTACTGGGTCAGGTCGTTGGTGCCGATGGAGAAGAAGTCGCACTCCTCCGCCAGCTCGTCCGCGATGAGGACGGCGGC	118_436	-	PEP-utilizers_C	PF02896.21	6.1e-12	43.7	0.1	6.3e-12	43.6	0.1	1.0	1	0	0	1	1	1	1	-	-1	GGTGTACTGGGTCAGGTCGTTGGTGCCGATGGAGAAGAAGTCGCACTCCTCCGCCAGCTCGTCCGCGATGAGGACGGCGGC
527693	GGTGTACTGGGTCAGGTCGTTGGTGCCGATGGAGAAGAAGTCGCACTCGGCAGCCAGCTCGTCCGCAATCAGCACAGCGGC	118_437	-	PEP-utilizers_C	PF02896.21	1.9e-11	42.0	0.1	2e-11	42.0	0.1	1.0	1	0	0	1	1	1	1	-	-1	GGTGTACTGGGTCAGGTCGTTGGTGCCGATGGAGAAGAAGTCGCACTCGGCAGCCAGCTCGTCCGCAATCAGCACAGCGGC
527694	GGTGTACTGGGTCAGGTCGTTGGTGCCGATGGAGAAGAAATCGCACTCCTGGGCCAAATCGTCCGCCACCAGAACCGCGGC	118_438	-	PEP-utilizers_C	PF02896.21	1.6e-11	42.3	0.2	1.7e-11	42.2	0.2	1.0	1	0	0	1	1	1	1	-	-1	GGTGTACTGGGTCAGGTCGTTGGTGCCGATGGAGAAGAAATCGCACTCCTGGGCCAAATCGTCCGCCACCAGAACCGCGGC
527695	GGTGTACTGGGTCAGGTCGTTGGTGCCGATGGAGAAGAAGTCGCACTCGGCGGCCAGGTCGTCGGCGATGAGGACGGCGGC	118_439	-	PEP-utilizers_C	PF02896.21	3.1e-11	41.4	0.2	3.1e-11	41.3	0.2	1.0	1	0	0	1	1	1	1	-	-1	GGTGTACTGGGTCAGGTCGTTGGTGCCGATGGAGAAGAAGTCGCACTCGGCGGCCAGGTCGTCGGCGATGAGGACGGCGGC
527696	GGTGTACTGGGTCAGGTCGTTGGTGCCGATGGAGAAGAAATCGCACTCAGCAGCCAGCTCGTCCGCGATCAGTACAGCGGC	118_440	-	PEP-utilizers_C	PF02896.21	1.9e-11	42.0	0.1	2e-11	42.0	0.1	1.0	1	0	0	1	1	1	1	-	-1	GGTGTACTGGGTCAGGTCGTTGGTGCCGATGGAGAAGAAATCGCACTCAGCAGCCAGCTCGTCCGCGATCAGTACAGCGGC
527697	GGTGTACTGGGTCAGGTCGTTGGTGCCGATGGAGAAGAAATCGCACTCGGCAGCCAGCTCATCGGCAATGAGCACAGCGGC	118_441	-	c-SKI_SMAD_bind	PF08782.13	0.042	12.5	1.2	0.039	12.6	1.2	1.0	1	0	0	1	1	1	0	-	-3	GGTGTACTGGGTCAGGTCGTTGGTGCCGATGGAGAAGAAATCGCACTCGGCAGCCAGCTCATCGGCAATGAGCACAGCGGC
527698	GGTGTACTGGGTCAGGTCGTTGGTGCCGATGGAGAAGAAATCGCACTCGGCAGCCAGCTCATCGGCAATGAGCACAGCGGC	118_441	-	PEP-utilizers_C	PF02896.21	1.9e-11	42.0	0.1	2e-11	42.0	0.1	1.0	1	0	0	1	1	1	1	-	-1	GGTGTACTGGGTCAGGTCGTTGGTGCCGATGGAGAAGAAATCGCACTCGGCAGCCAGCTCATCGGCAATGAGCACAGCGGC
527699	GGTGTACTGGGTCAGGTCGTTGGTGCCGATGGAGAAGAAGTCGCACTCCTGTGCCAGCTCGTCGGCAATGAGCACAGCGGC	118_442	-	PEP-utilizers_C	PF02896.21	9.4e-12	43.1	0.1	9.6e-12	43.0	0.1	1.0	1	0	0	1	1	1	1	-	-1	GGTGTACTGGGTCAGGTCGTTGGTGCCGATGGAGAAGAAGTCGCACTCCTGTGCCAGCTCGTCGGCAATGAGCACAGCGGC
527700	GGTGTACTGGGTCAGGTCGTTGGTGCCGACGGAGAAGAAGGCTGCTTCCTTGGCAAGCTCGCGCGCCAGCACGGCTGCGGC	118_443	-	PEP-utilizers_C	PF02896.21	3.7e-10	37.8	0.0	3.8e-10	37.8	0.0	1.0	1	0	0	1	1	1	1	-	-1	GGTGTACTGGGTCAGGTCGTTGGTGCCGACGGAGAAGAAGGCTGCTTCCTTGGCAAGCTCGCGCGCCAGCACGGCTGCGGC
527701	GGTGTACTGGGTCAGGTCGTTGGTGCCGATGGAGAAGAAATCGCACTCCTGGGCCAAATCGTCCGCCACCAGAACTGCGGC	118_444	-	PEP-utilizers_C	PF02896.21	1.6e-11	42.3	0.2	1.7e-11	42.2	0.2	1.0	1	0	0	1	1	1	1	-	-1	GGTGTACTGGGTCAGGTCGTTGGTGCCGATGGAGAAGAAATCGCACTCCTGGGCCAAATCGTCCGCCACCAGAACTGCGGC
527702	GGTGTACTGGGTCAGGTCGTTGGTGCCGATGGAGAAGAAATCGCACTCCTGTGCCAGCTCGTCCGCGATCAGCACGGCGGC	118_445	-	PEP-utilizers_C	PF02896.21	9.4e-12	43.1	0.1	9.6e-12	43.0	0.1	1.0	1	0	0	1	1	1	1	-	-1	GGTGTACTGGGTCAGGTCGTTGGTGCCGATGGAGAAGAAATCGCACTCCTGTGCCAGCTCGTCCGCGATCAGCACGGCGGC
527703	GGTGTACTGGGTCAGGTCGTTGGTGCCGATGGAGAAGAAATCGCACTCGGCAGCCAGCTCGTCGGCGATCAGCACGGCGGC	118_446	-	PEP-utilizers_C	PF02896.21	1.9e-11	42.0	0.1	2e-11	42.0	0.1	1.0	1	0	0	1	1	1	1	-	-1	GGTGTACTGGGTCAGGTCGTTGGTGCCGATGGAGAAGAAATCGCACTCGGCAGCCAGCTCGTCGGCGATCAGCACGGCGGC
527704	GGTGTACTGGGTCAGGTCGTTGGTGCCGATGGAGAAGAAGTCGCACTCGGCGGCCAGCTCGTCCGCGATCAGCACGGCGGC	118_447	-	PEP-utilizers_C	PF02896.21	1.9e-11	42.0	0.1	2e-11	42.0	0.1	1.0	1	0	0	1	1	1	1	-	-1	GGTGTACTGGGTCAGGTCGTTGGTGCCGATGGAGAAGAAGTCGCACTCGGCGGCCAGCTCGTCCGCGATCAGCACGGCGGC
527705	GGTGTACTGGGTCAGGTCGTTGGTGCCGATGGAGAAGAAGTCGCACTCGGCAGCCAGCTCATCGGCAATGAGCACAGCGGC	118_448	-	PEP-utilizers_C	PF02896.21	1.9e-11	42.0	0.1	2e-11	42.0	0.1	1.0	1	0	0	1	1	1	1	-	-1	GGTGTACTGGGTCAGGTCGTTGGTGCCGATGGAGAAGAAGTCGCACTCGGCAGCCAGCTCATCGGCAATGAGCACAGCGGC
527706	GGTGTACTGGGTCAGGTCGTTGGTGCCGATGGAGAAGAAATCGCACTCCTGAGCCAGATCGTCCGCCACCAGAACTGCGGC	118_449	-	PEP-utilizers_C	PF02896.21	1.6e-11	42.3	0.2	1.7e-11	42.2	0.2	1.0	1	0	0	1	1	1	1	-	-1	GGTGTACTGGGTCAGGTCGTTGGTGCCGATGGAGAAGAAATCGCACTCCTGAGCCAGATCGTCCGCCACCAGAACTGCGGC
527707	GGTGTACTGGGTCAGGTCGTTGGTGCCGATGGAGAAGAAGTCGCACTCAGCAGCCAGCTCGTCCGCGATCAGCACAGCGGC	118_450	-	PEP-utilizers_C	PF02896.21	1.9e-11	42.0	0.1	2e-11	42.0	0.1	1.0	1	0	0	1	1	1	1	-	-1	GGTGTACTGGGTCAGGTCGTTGGTGCCGATGGAGAAGAAGTCGCACTCAGCAGCCAGCTCGTCCGCGATCAGCACAGCGGC
527708	GGTGTACTGGGTCAGGTCGTTGGTGCCGATGGAGAAGAAATCGCACTCAGCAGCCAGCTCGTCCGCGATCAGCACAGCGGC	118_451	-	PEP-utilizers_C	PF02896.21	1.9e-11	42.0	0.1	2e-11	42.0	0.1	1.0	1	0	0	1	1	1	1	-	-1	GGTGTACTGGGTCAGGTCGTTGGTGCCGATGGAGAAGAAATCGCACTCAGCAGCCAGCTCGTCCGCGATCAGCACAGCGGC
527709	GGTGTAGATACTAATTGAAAAGTGCGCTGTATTCTAATTGAAAAGAGCTCCATCCATAACTTGTTACAAAATTACTATAAG	118_452																				GGTGTAGATACTAATTGAAAAGTGCGCTGTATTCTAATTGAAAAGAGCTCCATCCATAACTTGTTACAAAATTACTATAAG
527710	GGTGTAGATACTAATTGAAAAGTGCGCCAATATTCCAGTTGAAAATTGCGCCACCATAGGATAAGTATAATGACCTTTGTA	118_453																				GGTGTAGATACTAATTGAAAAGTGCGCCAATATTCCAGTTGAAAATTGCGCCACCATAGGATAAGTATAATGACCTTTGTA
527711	GGTGTAGATACTAATTGAAAAGTGCGCCAATATTCCAATTGAAAAGTGCGCCGCCATAGGATAAGTATAATGACCTTTGTA	118_454																				GGTGTAGATACTAATTGAAAAGTGCGCCAATATTCCAATTGAAAAGTGCGCCGCCATAGGATAAGTATAATGACCTTTGTA
527712	GGTGTAGCTCAGTTGGTAGAGCAGCTGATTTGTAATCAGCAGGTCGGGGGTTCAAGTCCGTCCACCAGCTCCAATCAAGCT	118_455																				GGTGTAGCTCAGTTGGTAGAGCAGCTGATTTGTAATCAGCAGGTCGGGGGTTCAAGTCCGTCCACCAGCTCCAATCAAGCT
527713	GGTGTAGTTCAATGGTAGAACACTAGCCTTCCAAGCTAGATACGTGGGTTCGATTCCCATCACCTGCTTTAAAAATTAAAT	118_456	-	ExoX-like_C	PF20600.1	0.0012	16.7	0.0	0.0013	16.6	0.0	1.1	1	0	0	1	1	1	1	-	-1	GGTGTAGTTCAATGGTAGAACACTAGCCTTCCAAGCTAGATACGTGGGTTCGATTCCCATCACCTGCTTTAAAAATTAAAT
527714	GGTGTAGTTCAATGGTAGAACACTAGCCTTCCAAGCTAGATACGTGGGTTCGATTCCCATCACCTGCTTTTTGTGTGCGTA	118_457	-	ExoX-like_C	PF20600.1	0.011	13.6	0.0	0.014	13.3	0.0	1.2	1	0	0	1	1	1	0	-	-1	GGTGTAGTTCAATGGTAGAACACTAGCCTTCCAAGCTAGATACGTGGGTTCGATTCCCATCACCTGCTTTTTGTGTGCGTA
527715	GGTGTAGTTCAATGGTAGAACACTAGCCTTCCAAGCTAGATACGTGGGTTCGATTCCCATCACCTGCTTTGAAAATTAAAT	118_458	-	ExoX-like_C	PF20600.1	0.011	13.5	0.0	0.014	13.3	0.0	1.1	1	0	0	1	1	1	0	-	-1	GGTGTAGTTCAATGGTAGAACACTAGCCTTCCAAGCTAGATACGTGGGTTCGATTCCCATCACCTGCTTTGAAAATTAAAT
527716	GGTGTAGTTCAATGGTAGAACACTAGCCTTCCAAGCTAGATACGTGGGTTCGATTCCCATCACCTGCTTGAAAACAGAATA	118_459	-	ExoX-like_C	PF20600.1	0.0039	15.1	0.0	0.0044	14.9	0.0	1.1	1	0	0	1	1	1	1	-	-1	GGTGTAGTTCAATGGTAGAACACTAGCCTTCCAAGCTAGATACGTGGGTTCGATTCCCATCACCTGCTTGAAAACAGAATA
527717	GGTGTAGTTCAATGGTAGAACACTAGCCTTCCAAGCTAGATACGTGGGTTCGATTCCCATCACCCGCTTCTCTGTATGTAC	118_460																				GGTGTAGTTCAATGGTAGAACACTAGCCTTCCAAGCTAGATACGTGGGTTCGATTCCCATCACCCGCTTCTCTGTATGTAC
527718	GGTGTAGTTCAATGGTAGAACACTAGCCTTCCAAGCTAGATACGTGGGTTCGATTCCCATCACCCGCTTTTTGTGTACCCA	118_461																				GGTGTAGTTCAATGGTAGAACACTAGCCTTCCAAGCTAGATACGTGGGTTCGATTCCCATCACCCGCTTTTTGTGTACCCA
527719	GGTGTAGTTCAATGGTAGAACACTAGCCTTCCAAGCTAGATACGTGGGTTCGATTCCCATCACCTGCTCTATAAAATGAGG	118_462	-	ExoX-like_C	PF20600.1	0.0015	16.3	0.0	0.0017	16.2	0.0	1.1	1	0	0	1	1	1	1	-	-1	GGTGTAGTTCAATGGTAGAACACTAGCCTTCCAAGCTAGATACGTGGGTTCGATTCCCATCACCTGCTCTATAAAATGAGG
527720	GGTGTAGTTCAATGGTAGAACACTAGCCTTCCAAGCTAGATACGTGGGTTCGATTCCCATCACCTGCTCTGTAAAATGAGA	118_463	-	ExoX-like_C	PF20600.1	0.017	13.0	0.0	0.019	12.8	0.0	1.1	1	0	0	1	1	1	0	-	-1	GGTGTAGTTCAATGGTAGAACACTAGCCTTCCAAGCTAGATACGTGGGTTCGATTCCCATCACCTGCTCTGTAAAATGAGA
527721	GGTGTAGTTCAATGGTAGAACACTAGCCTTCCAAGCTAGATACGTGGGTTCGATTCCCATCACCCGCTTTGTGTGTCCGTA	118_464																				GGTGTAGTTCAATGGTAGAACACTAGCCTTCCAAGCTAGATACGTGGGTTCGATTCCCATCACCCGCTTTGTGTGTCCGTA
527722	GGTGTAGTTCAATGGTAGAACACTAGCCTTCCAAGCTAGATACGTGGGTTCGATTCCCATCACCTGCTTGAAAACAGGATA	118_465	-	ExoX-like_C	PF20600.1	0.0042	14.9	0.0	0.0048	14.7	0.0	1.1	1	0	0	1	1	1	1	-	-1	GGTGTAGTTCAATGGTAGAACACTAGCCTTCCAAGCTAGATACGTGGGTTCGATTCCCATCACCTGCTTGAAAACAGGATA
527723	GGTGTAGTTCAATGGTAGAACACTAGCCTTCCAAGCTAGATACGTGGGTTCGATTCCCATCACCCGCTTCGTGTGTTCGTA	118_466																				GGTGTAGTTCAATGGTAGAACACTAGCCTTCCAAGCTAGATACGTGGGTTCGATTCCCATCACCCGCTTCGTGTGTTCGTA
527724	GGTGTAGTTCAATGGTAGAACACTAGCCTTCCAAGCTAGATACGTGGGTTCGATTCCCATCACCCGCTTTGTGTGTTCGTA	118_467																				GGTGTAGTTCAATGGTAGAACACTAGCCTTCCAAGCTAGATACGTGGGTTCGATTCCCATCACCCGCTTTGTGTGTTCGTA
527725	GGTGTAGTTCAATGGTAGAACACTAGCCTTCCAAGCTAGATACGTGGGTTCGATTCCCATCACCTGCTCTTTGTCTGGAAA	118_468	-	ExoX-like_C	PF20600.1	0.019	12.8	0.0	0.022	12.6	0.0	1.1	1	0	0	1	1	1	0	-	-1	GGTGTAGTTCAATGGTAGAACACTAGCCTTCCAAGCTAGATACGTGGGTTCGATTCCCATCACCTGCTCTTTGTCTGGAAA
527726	GGTGTATTTCGCTCTCAAACGCCGAGGGCTTGCTTATGAAGTTCACTTTTAGCTGTAACTGTTCCCTCAGCACCTAATTTT	118_469																				GGTGTATTTCGCTCTCAAACGCCGAGGGCTTGCTTATGAAGTTCACTTTTAGCTGTAACTGTTCCCTCAGCACCTAATTTT
527727	GGTGTATTTCGCTCTCAAACGCCGAGGGCTTTGTGAGATGCTTCTTACATCTACCACAACTTGGCTTTCGCTTTTCATTTT	118_470	-	DM	PF00751.21	0.0058	15.0	1.0	0.0064	14.8	1.0	1.1	1	0	0	1	1	1	1	-	-3	GGTGTATTTCGCTCTCAAACGCCGAGGGCTTTGTGAGATGCTTCTTACATCTACCACAACTTGGCTTTCGCTTTTCATTTT
527728	GGTGTATTTCGCTCTCAAACGCCGAGGGCTTTGTGAGATGCTTCTTACATCTACCACAACTTGGCTTTCGCTTTTCATTTT	118_470	-	DUF6011	PF19474.2	0.0042	15.1	0.3	0.0042	15.1	0.3	1.1	1	0	0	1	1	1	1	-	-3	GGTGTATTTCGCTCTCAAACGCCGAGGGCTTTGTGAGATGCTTCTTACATCTACCACAACTTGGCTTTCGCTTTTCATTTT
527729	GGTGTATTTCGCTCTCAAACGCCGAGGGCTTTGTGAGATGCTTCTTACATCTACCACAACTTGGCTTTCGCTTTTCATTTT	118_470	-	DUF6758	PF20544.1	0.021	12.5	0.1	0.021	12.5	0.1	1.0	1	0	0	1	1	1	0	-	-3	GGTGTATTTCGCTCTCAAACGCCGAGGGCTTTGTGAGATGCTTCTTACATCTACCACAACTTGGCTTTCGCTTTTCATTTT
527730	GGTGTATTTCGCTCTCAAACGCCGAGGGCTTTGGAGAACGGTCATTCCACTTTTCGTACATCACTTGGATTGAGTAAGTTC	118_471																				GGTGTATTTCGCTCTCAAACGCCGAGGGCTTTGGAGAACGGTCATTCCACTTTTCGTACATCACTTGGATTGAGTAAGTTC
527731	GGTGTATTTCGCTCTCAAACGCCGAGGGCTTGGAGAATGCTTATTCTACTTTGCGGACATCGTTTTCATTGAGCAGGTTTC	118_472	-	zf-RING_11	PF17123.8	0.0068	14.6	0.1	0.0068	14.6	0.1	1.1	1	0	0	1	1	1	1	-	1	GGTGTATTTCGCTCTCAAACGCCGAGGGCTTGGAGAATGCTTATTCTACTTTGCGGACATCGTTTTCATTGAGCAGGTTTC
527732	GGTGTATTTCGCTCTCAAACGCCGAGGGCTTTATAAGGTGCTACCTTTCTCTACCACGTTTCGGCTTTTGCTTTTCATCTT	118_473																				GGTGTATTTCGCTCTCAAACGCCGAGGGCTTTATAAGGTGCTACCTTTCTCTACCACGTTTCGGCTTTTGCTTTTCATCTT
527733	GGTGTATTTCGCTCTCAAACGCCGAGGGCTTTATAAGGTGCTATCTTCCTCTGTCATGTTCCGGCTTGGACTTTTTATTTT	118_474																				GGTGTATTTCGCTCTCAAACGCCGAGGGCTTTATAAGGTGCTATCTTCCTCTGTCATGTTCCGGCTTGGACTTTTTATTTT
527734	GGTGTATTTCGCTCTCAAACGCCGAGGGCTGTATTTGAACTTCTCTTGCCCCTTGCTTGAAGCATCTCTTGCTCTGATAAT	118_475																				GGTGTATTTCGCTCTCAAACGCCGAGGGCTGTATTTGAACTTCTCTTGCCCCTTGCTTGAAGCATCTCTTGCTCTGATAAT
527735	GGTGTATTTCGCTCTCAAACGCCGAGGGCTTTGTGAGATACTTCCTGCCTCTGCCATAACTTGGCTTTCACTTTTCATTTT	118_476																				GGTGTATTTCGCTCTCAAACGCCGAGGGCTTTGTGAGATACTTCCTGCCTCTGCCATAACTTGGCTTTCACTTTTCATTTT
527736	GGTGTATTTCGCTCTCAAACGCCGAGGGCTTGGAGAATGGTTATTCTACTTTGCGAACATCGTTTTCATTGAGCAGGTTTC	118_477	-	zf-RING_11	PF17123.8	0.011	13.9	0.1	0.011	13.9	0.1	1.1	1	0	0	1	1	1	0	-	1	GGTGTATTTCGCTCTCAAACGCCGAGGGCTTGGAGAATGGTTATTCTACTTTGCGAACATCGTTTTCATTGAGCAGGTTTC
527737	GGTGTCCAGTTCTATGTTCCAATATTAACTCACTTGTTTGAGAGTTTTGGTTCGTTCTGTCACCCAGTTTTTGGACAAGTG	118_478																				GGTGTCCAGTTCTATGTTCCAATATTAACTCACTTGTTTGAGAGTTTTGGTTCGTTCTGTCACCCAGTTTTTGGACAAGTG
527738	GGTGTCCAGTTCTATGTTCCAATATTAACTCACTTGTTTGAGAGTTTTGGTTCGTTCTGTCACCCAGTTTTTGGGCAAGTG	118_479																				GGTGTCCAGTTCTATGTTCCAATATTAACTCACTTGTTTGAGAGTTTTGGTTCGTTCTGTCACCCAGTTTTTGGGCAAGTG
527739	GGTGTCCAGTTCTATGTTCCAATATTAACTCACTTGTTTGAGAGTTTTGGTTCGTTTAGAGTAAAATGATTGATCTGGTTG	118_480																				GGTGTCCAGTTCTATGTTCCAATATTAACTCACTTGTTTGAGAGTTTTGGTTCGTTTAGAGTAAAATGATTGATCTGGTTG
527740	GGTGTCCAGTTCTATGTTCCAATATTAACTCACTTGTTTGAGTGTTTTGGTTCGTTCTGTCACCCAGTTTTTGGACAAGTG	118_481																				GGTGTCCAGTTCTATGTTCCAATATTAACTCACTTGTTTGAGTGTTTTGGTTCGTTCTGTCACCCAGTTTTTGGACAAGTG
527741	GGTGTCCCCTGCAGGAATCGAACCTGCAATTAGCCCTTAGGAGGGGCTCGTTATATCCATTTAACTAAGAGGACAATGCGG	118_482																				GGTGTCCCCTGCAGGAATCGAACCTGCAATTAGCCCTTAGGAGGGGCTCGTTATATCCATTTAACTAAGAGGACAATGCGG
527742	GGTGTCCCCTGCAGGAATCGAACCTGCAACTAGCCCTTAGGAGGGGCTCGTTATATCCATTTAACTAAGGGGACAAGGCGG	118_483																				GGTGTCCCCTGCAGGAATCGAACCTGCAACTAGCCCTTAGGAGGGGCTCGTTATATCCATTTAACTAAGGGGACAAGGCGG
527743	GGTGTCCCCTGCAGGAATCGAACCTGCAACTAGCCCTTAGGAGGGGCTCGTTATATCCATTTAACTAAGGGGACGAAGCGG	118_484																				GGTGTCCCCTGCAGGAATCGAACCTGCAACTAGCCCTTAGGAGGGGCTCGTTATATCCATTTAACTAAGGGGACGAAGCGG
527744	GGTGTCGAGGGTTCGAATCCCCCTCTCGCTACTTGACAGAGAAATCTGTCACCAACAAATATGGAATCTTAGCTCAGCTGG	118_485																				GGTGTCGAGGGTTCGAATCCCCCTCTCGCTACTTGACAGAGAAATCTGTCACCAACAAATATGGAATCTTAGCTCAGCTGG
527745	GGTGTCGAGGGTTCGAATCCCCCTCTCGCTACTATTTACGAAAGATAAGTCTATAAACCTGGATAGGGGGTTTGTGGGCTT	118_486																				GGTGTCGAGGGTTCGAATCCCCCTCTCGCTACTATTTACGAAAGATAAGTCTATAAACCTGGATAGGGGGTTTGTGGGCTT
527746	GGTGTCGAGGGTTCGAATCCCCCTCTCGCTACTACACGAAAGATGAGTCTGTAAATCGAGTGAAAGGTTTACAGGCTTTTT	118_487																				GGTGTCGAGGGTTCGAATCCCCCTCTCGCTACTACACGAAAGATGAGTCTGTAAATCGAGTGAAAGGTTTACAGGCTTTTT
527747	GGTGTCGAGGGTTCGAATCCCCCTCTCGCTATTTTGTATCATTTATATTGTATATGGCGAGATAGCTCAGTTGGCTAGAGC	118_488																				GGTGTCGAGGGTTCGAATCCCCCTCTCGCTATTTTGTATCATTTATATTGTATATGGCGAGATAGCTCAGTTGGCTAGAGC
527748	GGTGTCGAGGGTTCGAATCCCCCTCTCGCTACTACTTACGAAAGATAAGTCTGTAAATCGAGTGAAAGGTTTACAGGCTTT	118_489																				GGTGTCGAGGGTTCGAATCCCCCTCTCGCTACTACTTACGAAAGATAAGTCTGTAAATCGAGTGAAAGGTTTACAGGCTTT
527749	GGTGTCGAGGGTTCGAATCCCCCTCTCGCTATTAGAATGGGATCTTAGCTCAGCTGGGAGAGCATCTGCCTTACAAGCAGA	118_490	-	Clathrin-link	PF09268.13	0.03	12.1	0.0	0.035	11.9	0.0	1.1	1	0	0	1	1	1	0	-	1	GGTGTCGAGGGTTCGAATCCCCCTCTCGCTATTAGAATGGGATCTTAGCTCAGCTGGGAGAGCATCTGCCTTACAAGCAGA
527750	GGTGTCGAGGGTTCGAATCCCCCTCTCGCTACTTCAACAACTGTATATCAGTGTTGACCCTGGAATCTTAGCTCAGCTGGG	118_491																				GGTGTCGAGGGTTCGAATCCCCCTCTCGCTACTTCAACAACTGTATATCAGTGTTGACCCTGGAATCTTAGCTCAGCTGGG
527751	GGTGTCGAGGGTTCGAATCCCCCTCTCGCTATTTATATGGGATCTTAGCTCAGCTGGGAGAGCATCTGCCTTACAAGCAGA	118_492																				GGTGTCGAGGGTTCGAATCCCCCTCTCGCTATTTATATGGGATCTTAGCTCAGCTGGGAGAGCATCTGCCTTACAAGCAGA
527752	GGTGTCGAGGGTTCGAATCCCCCTCTCGCTACTACACGAAATATGAGTCTGTAAATCGAGTGAAAGGTTTACAGGCTTTTT	118_493																				GGTGTCGAGGGTTCGAATCCCCCTCTCGCTACTACACGAAATATGAGTCTGTAAATCGAGTGAAAGGTTTACAGGCTTTTT
527753	GGTGTCGAGGGTTCGAATCCCCCTCTCGCTACTTGACAGAGAAATCTGTCACCGACAAATATGGAATCTTAGCTCAGCTGG	118_494																				GGTGTCGAGGGTTCGAATCCCCCTCTCGCTACTTGACAGAGAAATCTGTCACCGACAAATATGGAATCTTAGCTCAGCTGG
527754	GGTGTCGAGGGTTCGAATCCCCCTCTCGCTACTTGACAGAGAAATCTGTCACCAATAAATATGGAATCTTAGCTCAGCTGG	118_495																				GGTGTCGAGGGTTCGAATCCCCCTCTCGCTACTTGACAGAGAAATCTGTCACCAATAAATATGGAATCTTAGCTCAGCTGG
527755	GGTGTCGAGGGTTCGAATCCCCCTCTCGCTATTGATGAAGCAGCTTGCAGTTGAGCAAGCTGTTTTTATTTTACTTAAAGT	118_496																				GGTGTCGAGGGTTCGAATCCCCCTCTCGCTATTGATGAAGCAGCTTGCAGTTGAGCAAGCTGTTTTTATTTTACTTAAAGT
527756	GGTGTCGAGGGTTCGAATCCCCCTCTCGCTACTTATATGGGATCTTAGCTCAGCTGGGAGAGCATCTGCCTTACAAGCAGA	118_497																				GGTGTCGAGGGTTCGAATCCCCCTCTCGCTACTTATATGGGATCTTAGCTCAGCTGGGAGAGCATCTGCCTTACAAGCAGA
527757	GGTGTCGAGGGTTCGAATCCCCCTCTCGCTACTTTGCTGATAGTCTTTTATACGCACAGACTTTTCAGCAAAAGTTTTTAA	118_498																				GGTGTCGAGGGTTCGAATCCCCCTCTCGCTACTTTGCTGATAGTCTTTTATACGCACAGACTTTTCAGCAAAAGTTTTTAA
527758	GGTGTCGAGGGTTCGAATCCCCCTCTCGCTATTTTATCTGGGATCTTAGCTCAGCTGGGAGAGCATCTGCCTTACAAGCAG	118_499																				GGTGTCGAGGGTTCGAATCCCCCTCTCGCTATTTTATCTGGGATCTTAGCTCAGCTGGGAGAGCATCTGCCTTACAAGCAG
527759	GGTGTCGAGGGTTCGAATCCCCCTCTCGCTACTTATGGAACCCTTGAGAAATCAAGGGTTCTTTTGGCTTTATGGACAGTA	118_500																				GGTGTCGAGGGTTCGAATCCCCCTCTCGCTACTTATGGAACCCTTGAGAAATCAAGGGTTCTTTTGGCTTTATGGACAGTA
527760	GGTGTCGAGGGTTCGAATCCCCCTCTCGCTACTTCAACAACTGGATATCAGTGTTGACCCTGGAATCTTAGCTCAGCTGGG	118_501																				GGTGTCGAGGGTTCGAATCCCCCTCTCGCTACTTCAACAACTGGATATCAGTGTTGACCCTGGAATCTTAGCTCAGCTGGG
527761	GGTGTCGAGGGTTCGAATCCCCCTCTCGCTACTTGACAGAGAAATCTGTCACCAAAAAATATGGAATCTTAGCTCAGCTGG	118_502																				GGTGTCGAGGGTTCGAATCCCCCTCTCGCTACTTGACAGAGAAATCTGTCACCAAAAAATATGGAATCTTAGCTCAGCTGG
527762	GGTGTCGAGGGTTCGAATCCCCCTCTCGCTACTTGACAGAGAAATCTGTCGCCAACAAATATGGAATCTTAGCTCAGCTGG	118_503																				GGTGTCGAGGGTTCGAATCCCCCTCTCGCTACTTGACAGAGAAATCTGTCGCCAACAAATATGGAATCTTAGCTCAGCTGG
527763	GGTGTCGAGGGTTCGAATCCCCCTCTCGCTACTTGTGGAACCCTTGAGAAATCAAGGGTTCTTTTGGCTTTATGGACAGTA	118_504																				GGTGTCGAGGGTTCGAATCCCCCTCTCGCTACTTGTGGAACCCTTGAGAAATCAAGGGTTCTTTTGGCTTTATGGACAGTA
527764	GGTGTCGAGGGTTCGAATCCCCCTCTCGCTATTTGGACATGGGATCTTAGCTCAGCTGGGAGAGCATCTGCCTTACAAGCA	118_505	-	Toxin_19	PF08088.15	0.025	13.2	1.1	0.028	13.0	1.1	1.1	1	0	0	1	1	1	0	-	-1	GGTGTCGAGGGTTCGAATCCCCCTCTCGCTATTTGGACATGGGATCTTAGCTCAGCTGGGAGAGCATCTGCCTTACAAGCA
527765	GGTGTCGAGGGTTCGAATCCCCCTCTCGCTACTTATGTGGGATCTTAGCTCAGCTGGGAGAGCATCTGCCTTACAAGCAGA	118_506																				GGTGTCGAGGGTTCGAATCCCCCTCTCGCTACTTATGTGGGATCTTAGCTCAGCTGGGAGAGCATCTGCCTTACAAGCAGA
527766	GGTGTCGAGGGTTCGAATCCCCCTCTCGCTACTTAACAAAAGGTCTGAAGATTCAATTTTAATTGGGTTTTCGGACTTTTT	118_507																				GGTGTCGAGGGTTCGAATCCCCCTCTCGCTACTTAACAAAAGGTCTGAAGATTCAATTTTAATTGGGTTTTCGGACTTTTT
527767	GGTGTCGAGGGTTCGAATCCCCCTCTCGCTACTTGACAGAGAAATCTGTCACCAACAAATATGGACTCTTAGCTCAGCTGG	118_508																				GGTGTCGAGGGTTCGAATCCCCCTCTCGCTACTTGACAGAGAAATCTGTCACCAACAAATATGGACTCTTAGCTCAGCTGG
527768	GGTGTCGAGGGTTCGAATCCCCCTCTCGCTACTTTGCTGATAGTCTTTTATACGCACAGACTTTTCAGCAAATCTTTTCTA	118_509																				GGTGTCGAGGGTTCGAATCCCCCTCTCGCTACTTTGCTGATAGTCTTTTATACGCACAGACTTTTCAGCAAATCTTTTCTA
527769	GGTGTCGAGGGTTCGAATCCCCCTCTCGCTACGAAAGAGAGAGCTCCTGCGAAAGCAGGGGCTTTTGTTGTTTTACGTTCG	118_510																				GGTGTCGAGGGTTCGAATCCCCCTCTCGCTACGAAAGAGAGAGCTCCTGCGAAAGCAGGGGCTTTTGTTGTTTTACGTTCG
527770	GGTGTCGAGGGTTCGAATCCCCCTCTCGCTACTACACGAAAGATAAGTCTGTAAATCGAGTGAAAGGTTTACAGGCTTTTT	118_511																				GGTGTCGAGGGTTCGAATCCCCCTCTCGCTACTACACGAAAGATAAGTCTGTAAATCGAGTGAAAGGTTTACAGGCTTTTT
527771	GGTGTCGAGGGTTCGAATCCCCCTCTCGCTACTACATGAAAGATGAGTCTGTAAATCGAGTGAAAGGTTTACAGGCTTTTT	118_512																				GGTGTCGAGGGTTCGAATCCCCCTCTCGCTACTACATGAAAGATGAGTCTGTAAATCGAGTGAAAGGTTTACAGGCTTTTT
527772	GGTGTCGCTGGTTCAAATCCAGTTCCCGCTACTTATATGGGATCTTAGCTCAGCTGGGAGAGCATCTGCCTTACAAGCAGA	118_513																				GGTGTCGCTGGTTCAAATCCAGTTCCCGCTACTTATATGGGATCTTAGCTCAGCTGGGAGAGCATCTGCCTTACAAGCAGA
527773	GGTGTCGCTGGTTCAAATCCAGTTCCCGCTACTCATTATGGCGGGATAGCTCAGTTGGCTAGAGCACACGGTTCATACCCG	118_514																				GGTGTCGCTGGTTCAAATCCAGTTCCCGCTACTCATTATGGCGGGATAGCTCAGTTGGCTAGAGCACACGGTTCATACCCG
527774	GGTGTCGCTGGTTCAAATCCAGTTCCCGCTACTGATTATGGCGGGATAGCTCAGTTGGCTAGAGCACACGGTTCATACCCG	118_515																				GGTGTCGCTGGTTCAAATCCAGTTCCCGCTACTGATTATGGCGGGATAGCTCAGTTGGCTAGAGCACACGGTTCATACCCG
527775	GGTGTCGCTGGTTCAAATCCAGTTCCCGCTACTATATGGGGTCTTAGCTCAGCTGGGAGAGCATCTGCCTTACAAGCAGAG	118_516																				GGTGTCGCTGGTTCAAATCCAGTTCCCGCTACTATATGGGGTCTTAGCTCAGCTGGGAGAGCATCTGCCTTACAAGCAGAG
527776	GGTGTCGCTGGTTCAAATCCAGTTCCCGCTATTTTTGTGCCAACGTATGCGGAACAAGCTGCCTGTGGCAGGTTTGTTGCA	118_517																				GGTGTCGCTGGTTCAAATCCAGTTCCCGCTATTTTTGTGCCAACGTATGCGGAACAAGCTGCCTGTGGCAGGTTTGTTGCA
527777	GGTGTCGCTGGTTCAAATCCAGTTCCCGCTATTTATATGGGATCTTAGCTCAGCTGGGAGAGCATCTGCCTTACAAGCAGA	118_518																				GGTGTCGCTGGTTCAAATCCAGTTCCCGCTATTTATATGGGATCTTAGCTCAGCTGGGAGAGCATCTGCCTTACAAGCAGA
527778	GGTGTCGCTGGTTCAAATCCAGTTCCCGCTACTGTATGGGATCTTAGCTCAGCTGGGAGAGCATCTGCCTTACAAGCAGAG	118_519	-	Toxin_19	PF08088.15	0.031	12.9	0.6	0.036	12.7	0.6	1.3	1	1	0	1	1	1	0	-	-1	GGTGTCGCTGGTTCAAATCCAGTTCCCGCTACTGTATGGGATCTTAGCTCAGCTGGGAGAGCATCTGCCTTACAAGCAGAG
527779	GGTGTCGCTGGTTCAAATCCAGTTCCCGCTATTTTTGTGCCAATGTATGCGGAACAAGCTGCCTGTGGCAGGTTTGCTACA	118_520																				GGTGTCGCTGGTTCAAATCCAGTTCCCGCTATTTTTGTGCCAATGTATGCGGAACAAGCTGCCTGTGGCAGGTTTGCTACA
527780	GGTGTCGCTGGTTCAAATCCAGTTCCCGCTACTAAGAAGAAGGGGTTGATGCTGGTGCGTTAGCCTCTTTTTGCGTAATAA	118_521																				GGTGTCGCTGGTTCAAATCCAGTTCCCGCTACTAAGAAGAAGGGGTTGATGCTGGTGCGTTAGCCTCTTTTTGCGTAATAA
527781	GGTGTCGCTGGTTCAAATCCAGTTCCCGCTACTGTATGGGGTCTTAGCTCAGCTGGGAGAGCATCTGCCTTACAAGCAGAG	118_522																				GGTGTCGCTGGTTCAAATCCAGTTCCCGCTACTGTATGGGGTCTTAGCTCAGCTGGGAGAGCATCTGCCTTACAAGCAGAG
527782	GGTGTCGCTGGTTCAAATCCAGTTCCCGCTACTATGTTGAGGAGTCTACAGAAGTAGGCTCCTTTTTGTATGCCTAGTACT	118_523	-	2-oxogl_dehyd_N	PF16078.8	0.006	14.6	0.1	0.0065	14.5	0.1	1.1	1	0	0	1	1	1	1	-	-3	GGTGTCGCTGGTTCAAATCCAGTTCCCGCTACTATGTTGAGGAGTCTACAGAAGTAGGCTCCTTTTTGTATGCCTAGTACT
527783	GGTGTCGCTGGTTCAAATCCAGTTCCCGCTATTTTTGTGCCAATGTATGCAGAACAAGCTGCCTGTGGCAGGTTTGCTGCA	118_524																				GGTGTCGCTGGTTCAAATCCAGTTCCCGCTATTTTTGTGCCAATGTATGCAGAACAAGCTGCCTGTGGCAGGTTTGCTGCA
527784	GGTGTCGCTGGTTCAAATCCAGTTCCCGCTACTCGTTATGGCGGGATAGCTCAGTTGGCTAGAGCACACGGTTCATACCCG	118_525																				GGTGTCGCTGGTTCAAATCCAGTTCCCGCTACTCGTTATGGCGGGATAGCTCAGTTGGCTAGAGCACACGGTTCATACCCG
527785	GGTGTCGCTGGTTCAAATCCAGTTCCCGCTATTTTTGTGCCAATGTATGCGGAACAAGCTGCCTGTGGCAGGTTTGCTGCA	118_526																				GGTGTCGCTGGTTCAAATCCAGTTCCCGCTATTTTTGTGCCAATGTATGCGGAACAAGCTGCCTGTGGCAGGTTTGCTGCA
527786	GGTGTCGCTGGTTCAAATCCAGTTCCCGCTATTTTTGTGCCAACGTATGCGGAACAAGCTGCCTGTGGCAGGTTTGCTGCA	118_527																				GGTGTCGCTGGTTCAAATCCAGTTCCCGCTATTTTTGTGCCAACGTATGCGGAACAAGCTGCCTGTGGCAGGTTTGCTGCA
527787	GGTGTCTGGAAATATAGGGGCAAATCCATTGTCAGCGCCAACAATGTGGGCTGACATGATAAAGCTGTCTAGGAAATCGTT	118_528																				GGTGTCTGGAAATATAGGGGCAAATCCATTGTCAGCGCCAACAATGTGGGCTGACATGATAAAGCTGTCTAGGAAATCGTT
527788	GGTGTCTTAACCCCTTGACCAACGGACCATATAATGGGCACGAGTGGAATCGAACCACCGACCTCACGCTTATCAGGCGTG	118_529																				GGTGTCTTAACCCCTTGACCAACGGACCATATAATGGGCACGAGTGGAATCGAACCACCGACCTCACGCTTATCAGGCGTG
527789	GGTGTCTTAACCCCTTGACCAACGGACCATAATCTGTATCTCTACCCTCAGATAGAACTGGGGTAGCTGGATTCGAACCAA	118_530																				GGTGTCTTAACCCCTTGACCAACGGACCATAATCTGTATCTCTACCCTCAGATAGAACTGGGGTAGCTGGATTCGAACCAA
527790	GGTGTCTTAACCCCTTGACCAACGGACCATCCTAATGCCGGCTACATGACTTGAACACGCGACCCTCTGATTACAAATCAG	118_531																				GGTGTCTTAACCCCTTGACCAACGGACCATCCTAATGCCGGCTACATGACTTGAACACGCGACCCTCTGATTACAAATCAG
527791	GGTGTCTTAACCCCTTGACCAACGGACCAAGTTTTGAGATTTTTATCTCGCTAACACTCTTATTATTATATCAGAGTATTC	118_532																				GGTGTCTTAACCCCTTGACCAACGGACCAAGTTTTGAGATTTTTATCTCGCTAACACTCTTATTATTATATCAGAGTATTC
527792	GGTGTCTTAACCCCTTGACCAACGGACCATATTAATAAATGGGCACAAGTGGACTCGAACCACCGACCTCACGCTTATCAG	118_533																				GGTGTCTTAACCCCTTGACCAACGGACCATATTAATAAATGGGCACAAGTGGACTCGAACCACCGACCTCACGCTTATCAG
527793	GGTGTCTTAACCCCTTGACCAACGGACCATCTTAATGCCGGCTACATGACTTGAACACGCGACCCTCTGATTACAAATCAG	118_534																				GGTGTCTTAACCCCTTGACCAACGGACCATCTTAATGCCGGCTACATGACTTGAACACGCGACCCTCTGATTACAAATCAG
527794	GGTGTCTTAACCCCTTGACCAACGGACCATATCAACAAAACCTTTAAGGTTTACTGGGGTAGCTGGATTCGAACCAACGCA	118_535																				GGTGTCTTAACCCCTTGACCAACGGACCATATCAACAAAACCTTTAAGGTTTACTGGGGTAGCTGGATTCGAACCAACGCA
527795	GGTGTCTTAACCCCTTGACCAACGGACCTTCTATCTGTAGCAGATATAACCATTATATCAATTTCTTACTAATTGTCAATC	118_536																				GGTGTCTTAACCCCTTGACCAACGGACCTTCTATCTGTAGCAGATATAACCATTATATCAATTTCTTACTAATTGTCAATC
527796	GGTGTCTTAACCCCTTGACCAACGGACCAAACTTTATGGGCACGAGTGGACTCGAACCACCGACCTCACGCTTATCAGGCG	118_537																				GGTGTCTTAACCCCTTGACCAACGGACCAAACTTTATGGGCACGAGTGGACTCGAACCACCGACCTCACGCTTATCAGGCG
527797	GGTGTCTTAACCCCTTGACCAACGGACCATCTTTATGCCGGCTACATGACTTGAACACGCGACCCTCTGATTACAAATCAG	118_538																				GGTGTCTTAACCCCTTGACCAACGGACCATCTTTATGCCGGCTACATGACTTGAACACGCGACCCTCTGATTACAAATCAG
527798	GGTGTCTTAACCCCTTGACCAACGGACCATAATCTGTGTCTCTACCCTCAGGTAGAACTGGGGTAGCTGGATTCGAACCAA	118_539																				GGTGTCTTAACCCCTTGACCAACGGACCATAATCTGTGTCTCTACCCTCAGGTAGAACTGGGGTAGCTGGATTCGAACCAA
527799	GGTGTCTTAACCCCTTGACCAACGGACCATCTATCTGTAGCAGATATAACCATTATATCAATTTCTTACTAATTGTCAATC	118_540																				GGTGTCTTAACCCCTTGACCAACGGACCATCTATCTGTAGCAGATATAACCATTATATCAATTTCTTACTAATTGTCAATC
527800	GGTGTCTTAACCCCTTGACCAACGGACCGGAGTTGTTATTTTCAACTCTTACTATTATACCGACTTTTCTTACTTTGTCAA	118_541																				GGTGTCTTAACCCCTTGACCAACGGACCGGAGTTGTTATTTTCAACTCTTACTATTATACCGACTTTTCTTACTTTGTCAA
527801	GGTGTCTTAACCCCTTGACCAACGGACCATACTATTAATGGGCACGAGTGGACTCGAACCACCGACCTCACGCTTATCAGG	118_542																				GGTGTCTTAACCCCTTGACCAACGGACCATACTATTAATGGGCACGAGTGGACTCGAACCACCGACCTCACGCTTATCAGG
527802	GGTGTCTTAACCCCTTGACCAACGGACCAAAATCAATGTATAAAACCAATGAGGTTTACTGGGGTAGCTGGATTCGAACCA	118_543																				GGTGTCTTAACCCCTTGACCAACGGACCAAAATCAATGTATAAAACCAATGAGGTTTACTGGGGTAGCTGGATTCGAACCA
527803	GGTGTCTTAACCCCTTGACCAACGGACCATATTTATAAAAATGGGCACGAGTGGACTCGAACCACCGACCTCACGCTTATC	118_544																				GGTGTCTTAACCCCTTGACCAACGGACCATATTTATAAAAATGGGCACGAGTGGACTCGAACCACCGACCTCACGCTTATC
527804	GGTGTCTTAACCCCTTGACCAACGGACCATATGATGGGCACGAGTGGAATCGAACCACCGACCTCACGCTTATCAGGCGTG	118_545																				GGTGTCTTAACCCCTTGACCAACGGACCATATGATGGGCACGAGTGGAATCGAACCACCGACCTCACGCTTATCAGGCGTG
527805	GGTGTCTTAACCCCTTGACCAACGGACCAGAGTTGTTATTTTCAACTCTTACTATTATACCGACTTTTCAAACTTTGTCAA	118_546																				GGTGTCTTAACCCCTTGACCAACGGACCAGAGTTGTTATTTTCAACTCTTACTATTATACCGACTTTTCAAACTTTGTCAA
527806	GGTGTCTTAACCCCTTGACCAACGGACCTGAGTTATTTTCAACTCTTACTATTATACAGACTTTTTCAGACTTGTCAACAC	118_547																				GGTGTCTTAACCCCTTGACCAACGGACCTGAGTTATTTTCAACTCTTACTATTATACAGACTTTTTCAGACTTGTCAACAC
527807	GGTGTCTTAACCCCTTGACCAACGGACCATATTTATAAATGGGCACGAGTGGACTCGAACCACCGACCTCACGCTTATCAG	118_548																				GGTGTCTTAACCCCTTGACCAACGGACCATATTTATAAATGGGCACGAGTGGACTCGAACCACCGACCTCACGCTTATCAG
527808	GGTGTCTTAACCCCTTGACCAACGGACCTGAGTTATTTTCAACTCTTACTATTATACCGACTTTTTCAGACTTGTCAACAC	118_549																				GGTGTCTTAACCCCTTGACCAACGGACCTGAGTTATTTTCAACTCTTACTATTATACCGACTTTTTCAGACTTGTCAACAC
527809	GGTGTCTTAACCCCTTGACCAACGGACCAAGTTCTGAGATTTTTATCTCGTTAACACTCTTATTATTATATCAGAGTATTC	118_550																				GGTGTCTTAACCCCTTGACCAACGGACCAAGTTCTGAGATTTTTATCTCGTTAACACTCTTATTATTATATCAGAGTATTC
527810	GGTGTCTTAACCCCTTGACCAACGGACCAGAGTTGTTATTTTCAACTCTTACTATTATACCGACTTTTCTAACTTTGTCAA	118_551																				GGTGTCTTAACCCCTTGACCAACGGACCAGAGTTGTTATTTTCAACTCTTACTATTATACCGACTTTTCTAACTTTGTCAA
527811	GGTGTCTTAACCCCTTGACCAACGGACCATATGAAAACTCCCCGAGCGGGACTCGAACCTGCAACCCTCCGGTTAACAGCC	118_552																				GGTGTCTTAACCCCTTGACCAACGGACCATATGAAAACTCCCCGAGCGGGACTCGAACCTGCAACCCTCCGGTTAACAGCC
527812	GGTGTCTTAACCCCTTGACCAACGGACCATATTTATAATGGGCACAAGTGGACTCGAACCACCGACCTCACGCTTATCAGG	118_553																				GGTGTCTTAACCCCTTGACCAACGGACCATATTTATAATGGGCACAAGTGGACTCGAACCACCGACCTCACGCTTATCAGG
527813	GGTGTCTTAACCCCTTGACCAACGGACCTTCTATCTGTAGCAGATATAACCATTATATCAATTTCTTACTAATTGTCAATT	118_554																				GGTGTCTTAACCCCTTGACCAACGGACCTTCTATCTGTAGCAGATATAACCATTATATCAATTTCTTACTAATTGTCAATT
527814	GGTGTCTTAACCCCTTGACCAACGGACCTGAGTTGTTGTTTTCAACTCTTACTATTATACCGACTTTTCAAACTTTGTCAA	118_555																				GGTGTCTTAACCCCTTGACCAACGGACCTGAGTTGTTGTTTTCAACTCTTACTATTATACCGACTTTTCAAACTTTGTCAA
527815	GGTGTCTTAACCCCTTGACCAACGGACCATATTTCTAATGGGCACAAGTGGACTCGAACCACCGACCTCACGCTTATCAGG	118_556																				GGTGTCTTAACCCCTTGACCAACGGACCATATTTCTAATGGGCACAAGTGGACTCGAACCACCGACCTCACGCTTATCAGG
527816	GGTGTCTTAACCCCTTGACCAACGGACCAAACTCTATGGGCACGAGTGGACTCGAACCACCGACCTCACGCTTATCAGGCG	118_557																				GGTGTCTTAACCCCTTGACCAACGGACCAAACTCTATGGGCACGAGTGGACTCGAACCACCGACCTCACGCTTATCAGGCG
527817	GGTGTCTTAACCCCTTGACCAACGGACCAAGTTTTGAGATTTTTATCTCGCTAATACTCTTATTATTATATCAGAGTATTC	118_558																				GGTGTCTTAACCCCTTGACCAACGGACCAAGTTTTGAGATTTTTATCTCGCTAATACTCTTATTATTATATCAGAGTATTC
527818	GGTGTCTTAACCCCTTGACCAACGGACCTGAGTTGTTATTTTCAACTCTTACTATTATACCGACTTTTCTAACTTTGTCAA	118_559																				GGTGTCTTAACCCCTTGACCAACGGACCTGAGTTGTTATTTTCAACTCTTACTATTATACCGACTTTTCTAACTTTGTCAA
527819	GGTGTCTTAACCCCTTGACCAACGGACCAGAGTTGTTATTTTCAACTCTTACTATTATACCGACTTTTCTTACTTTGTCAA	118_560																				GGTGTCTTAACCCCTTGACCAACGGACCAGAGTTGTTATTTTCAACTCTTACTATTATACCGACTTTTCTTACTTTGTCAA
527820	GGTGTCTTAACCCCTTGACCAACGGACCAAGTTCTGAGATTTTTATCTCGTTAATACTCTTATTATTATATCAGAGTATTC	118_561																				GGTGTCTTAACCCCTTGACCAACGGACCAAGTTCTGAGATTTTTATCTCGTTAATACTCTTATTATTATATCAGAGTATTC
527821	GGTGTCTTAACCCCTTGACCAACGGACCGGAGTTGTTATTTTCAACTCTTACTATTATACCGACTTTTCAAACTTTGTCAA	118_562																				GGTGTCTTAACCCCTTGACCAACGGACCGGAGTTGTTATTTTCAACTCTTACTATTATACCGACTTTTCAAACTTTGTCAA
527822	GGTGTCTTAACCGCTTGACCAACGGGCCACATTGGTGCACCATCGGGGACTCGAACCCAGGACCCACTGATTAAGAGTCAG	118_563																				GGTGTCTTAACCGCTTGACCAACGGGCCACATTGGTGCACCATCGGGGACTCGAACCCAGGACCCACTGATTAAGAGTCAG
527823	GGTGTCTTAACCGCTTGACCAACGGGCCACATTTCCCCACAGGTTCATCTGTTTGTTGGTGCACCATCAGGGACTCGAACC	118_564																				GGTGTCTTAACCGCTTGACCAACGGGCCACATTTCCCCACAGGTTCATCTGTTTGTTGGTGCACCATCAGGGACTCGAACC
527824	GGTGTGCATCCCGTCAAGTAGACAATTAAAAAAATATAAAATTTTTGTGTTGCCCGGTGTATATCGGGCAACATTTTTATG	118_565	-	LPAM_1	PF08139.15	0.02	13.8	0.1	0.026	13.4	0.1	1.2	1	0	0	1	1	1	0	-	-2	GGTGTGCATCCCGTCAAGTAGACAATTAAAAAAATATAAAATTTTTGTGTTGCCCGGTGTATATCGGGCAACATTTTTATG
527825	GGTGTGGCACTTTTATCTGCATACACGAAATATAGTAATGTTTTATCTCCGCTTACTTTTTTTCTGAATTCCTTTCATTTT	118_566																				GGTGTGGCACTTTTATCTGCATACACGAAATATAGTAATGTTTTATCTCCGCTTACTTTTTTTCTGAATTCCTTTCATTTT
527826	GGTGTGGCACTTTTATCTGCATACACGAAATATAGTAATGTTTTATCTCCGCTTACTTTCTTTCTGAATTCCTTTCATTTT	118_567																				GGTGTGGCACTTTTATCTGCATACACGAAATATAGTAATGTTTTATCTCCGCTTACTTTCTTTCTGAATTCCTTTCATTTT
527827	GGTGTGGCGGAATTGGCAGACGCGCTAGCTTCAGGTGCTAGTGATCGCAAGGTCGTGTGGGTTCAAGTCCCGTCACCTGCA	118_568																				GGTGTGGCGGAATTGGCAGACGCGCTAGCTTCAGGTGCTAGTGATCGCAAGGTCGTGTGGGTTCAAGTCCCGTCACCTGCA
527828	GGTGTGGCTCAGCTTGGCTAGAGCGCCTGGTTTGGGACCAGGAGGCCGCAGGTTCGAATCCTGTCACCCCGACTGCTGTAA	118_569																				GGTGTGGCTCAGCTTGGCTAGAGCGCCTGGTTTGGGACCAGGAGGCCGCAGGTTCGAATCCTGTCACCCCGACTGCTGTAA
527829	GGTGTGGCTCAGCTTGGCTAGAGCGCCTGGTTTGGGACCAGGAGGTCGCAGGTTCGAATCCTGTCACCCCGATTGATATGC	118_570																				GGTGTGGCTCAGCTTGGCTAGAGCGCCTGGTTTGGGACCAGGAGGTCGCAGGTTCGAATCCTGTCACCCCGATTGATATGC
527830	GGTGTGGGAGAGCAGGTGGCCGCCAGATTATAAAAGGAAGGGCTTATAGCTCAGCCGGTTAGAGCGCACGCCTGATAAGCG	118_571																				GGTGTGGGAGAGCAGGTGGCCGCCAGATTATAAAAGGAAGGGCTTATAGCTCAGCCGGTTAGAGCGCACGCCTGATAAGCG
527831	GGTGTGGGAGAGCAGGTGGCCGCCAGATTATAAAAGGTGAATTAAATAGAAATTGATTTTTACCAGTGATCAGAGATTAAA	118_572																				GGTGTGGGAGAGCAGGTGGCCGCCAGATTATAAAAGGTGAATTAAATAGAAATTGATTTTTACCAGTGATCAGAGATTAAA
527832	GGTGTGGGAGAGCAGGTGGCCGCCAGACTATAAAAAGATTAATGAAATCAAGCCGTTAGGCGCAGATTGAATTTAGCTTTT	118_573																				GGTGTGGGAGAGCAGGTGGCCGCCAGACTATAAAAAGATTAATGAAATCAAGCCGTTAGGCGCAGATTGAATTTAGCTTTT
527833	GGTGTGGGAGAGCAGGTGGCCGCCAGACTATAAAAAGATTAATGAAATCAAGCTGTTAGGCGCAGATTGAATTTAGCTTTT	118_574																				GGTGTGGGAGAGCAGGTGGCCGCCAGACTATAAAAAGATTAATGAAATCAAGCTGTTAGGCGCAGATTGAATTTAGCTTTT
527834	GGTGTGGGAGAGCAGGTGGCCGCCAGACCATAAAAATCTTAATAAGATTGCCGAAGGCAAACGAATTTAGATTTTTAGGTC	118_575																				GGTGTGGGAGAGCAGGTGGCCGCCAGACCATAAAAATCTTAATAAGATTGCCGAAGGCAAACGAATTTAGATTTTTAGGTC
527835	GGTGTGGGCGTTGACGGATTCGAACCGCCGACCCTCTGCTTGTAAGGCAGATGCTCTGAACCAGCTGAGCTAAACGCCCGA	118_576																				GGTGTGGGCGTTGACGGATTCGAACCGCCGACCCTCTGCTTGTAAGGCAGATGCTCTGAACCAGCTGAGCTAAACGCCCGA
527836	GGTGTGGGCGTTGACGGATTCGAACCGCCGACCCTCTGCTTGTAAGGCAGATGCTCTAAACCAGCTGAGCTAAACGCCCGA	118_577																				GGTGTGGGCGTTGACGGATTCGAACCGCCGACCCTCTGCTTGTAAGGCAGATGCTCTAAACCAGCTGAGCTAAACGCCCGA
527837	GGTGTGTAAGATGTATGCAGGGGTGTGTAAGATACTTTGAAATCATCTTACACTCTTGAAACATCTGTGTATCAACTTGTT	118_578																				GGTGTGTAAGATGTATGCAGGGGTGTGTAAGATACTTTGAAATCATCTTACACTCTTGAAACATCTGTGTATCAACTTGTT
527838	GGTGTGTAAGATGTATGCAGGGGTGTGTAAGATATTTTGGACTCATCTTACACACGTGAAATCTCTGTATATCAACTTATT	118_579	-	FAO_M	PF16350.8	0.036	12.8	0.0	0.037	12.8	0.0	1.1	1	0	0	1	1	1	0	-	-3	GGTGTGTAAGATGTATGCAGGGGTGTGTAAGATATTTTGGACTCATCTTACACACGTGAAATCTCTGTATATCAACTTATT
527839	GGTGTGTAAGATGTATGCAGGGGTGTGTAAGATACTTTGAAATCATCTTACACTCTTGAAACATTTGAATATCAACTTGTT	118_580																				GGTGTGTAAGATGTATGCAGGGGTGTGTAAGATACTTTGAAATCATCTTACACTCTTGAAACATTTGAATATCAACTTGTT
527840	GGTGTGTAAGATGTATGCAGGGGTGTGTAAGATACTTTGAAATCATCTTGCACTCTTGAAACCTCTGTATATCAACTTGTT	118_581																				GGTGTGTAAGATGTATGCAGGGGTGTGTAAGATACTTTGAAATCATCTTGCACTCTTGAAACCTCTGTATATCAACTTGTT
527841	GGTGTGTAAGATGTATGCAGGGGTGTGTAAGATACTTTGAAATCATCTTACACTCTTGAAACATCTGTGTATCAATTTGTT	118_582																				GGTGTGTAAGATGTATGCAGGGGTGTGTAAGATACTTTGAAATCATCTTACACTCTTGAAACATCTGTGTATCAATTTGTT
527842	GGTGTGTAAGATGTATGCAGGGGTGTGTATGATACTTTGAACTTATCCTACACTCTTGAAACATCTGAATATCAACTTGTT	118_583																				GGTGTGTAAGATGTATGCAGGGGTGTGTATGATACTTTGAACTTATCCTACACTCTTGAAACATCTGAATATCAACTTGTT
527843	GGTGTGTAAGATGTATGCAGGGGTGTGTAAGATACTTTGAAATCATCTTACACTCTTGAAAGCTCTGTATATCAACTTGTT	118_584																				GGTGTGTAAGATGTATGCAGGGGTGTGTAAGATACTTTGAAATCATCTTACACTCTTGAAAGCTCTGTATATCAACTTGTT
527844	GGTGTGTCAAAATGCACCCCTTCTTTCTTTTACGCACAAAGCCCCGACTTTCACAAGCTGGGGCTTTGTTATTACCTAAAG	118_585																				GGTGTGTCAAAATGCACCCCTTCTTTCTTTTACGCACAAAGCCCCGACTTTCACAAGCTGGGGCTTTGTTATTACCTAAAG
527845	GGTGTGTCGTAATACACGATGCGCCTTCTTTTTTTTCATTGACTATAAAAATCGACTCATTTTTTTAAGCTGCGATATTTT	118_586																				GGTGTGTCGTAATACACGATGCGCCTTCTTTTTTTTCATTGACTATAAAAATCGACTCATTTTTTTAAGCTGCGATATTTT
527846	GGTGTGTCGTAATGCACGATGCACCTCTTTTTTGTTCATCACTATACAAATCTGTTCATTTTCTTTAAGCTGCGATCTTTT	118_587																				GGTGTGTCGTAATGCACGATGCACCTCTTTTTTGTTCATCACTATACAAATCTGTTCATTTTCTTTAAGCTGCGATCTTTT
527847	GGTGTGTCGTAATGCACGATGCACCTTCTTTCTTGTTTATCACCGATATAAATCGGTTTATTTTCTTCAAGCTGCGATAAT	118_588																				GGTGTGTCGTAATGCACGATGCACCTTCTTTCTTGTTTATCACCGATATAAATCGGTTTATTTTCTTCAAGCTGCGATAAT
527848	GGTGTGTCGTAATGCACGATGCACCTTCTTTCTTGTTCATCACTATATAAATCGGTTTATTTTCTTCAAGCTGCGATAATT	118_589																				GGTGTGTCGTAATGCACGATGCACCTTCTTTCTTGTTCATCACTATATAAATCGGTTTATTTTCTTCAAGCTGCGATAATT
527849	GGTGTGTCGTAATGCACGATGCACCTTCTTTGTTGTTCATCACTATATAAATCGGTTTATTTTCTTCAAGCTGCGATAATT	118_590																				GGTGTGTCGTAATGCACGATGCACCTTCTTTGTTGTTCATCACTATATAAATCGGTTTATTTTCTTCAAGCTGCGATAATT
527850	GGTGTGTCGTAATGCACGATGCACCTTCTTTCTTATTCATCACTATACAAATCTGTTCATTTTCTTTAAGCTGCGATCTTT	118_591																				GGTGTGTCGTAATGCACGATGCACCTTCTTTCTTATTCATCACTATACAAATCTGTTCATTTTCTTTAAGCTGCGATCTTT
527851	GGTGTGTCGTAATGCACGATGCACCTTCTTTCTTGTTTATCACTATATAAATCGGTTTATTTTCTTCAAGCTGCGATAATT	118_592																				GGTGTGTCGTAATGCACGATGCACCTTCTTTCTTGTTTATCACTATATAAATCGGTTTATTTTCTTCAAGCTGCGATAATT
527852	GGTGTGTCGTAATGCACGATGCACCTTCTTTCTTGTTCATCACTATACAAATCTGTTCATTTTCTTTAAGCTGCGATAATT	118_593																				GGTGTGTCGTAATGCACGATGCACCTTCTTTCTTGTTCATCACTATACAAATCTGTTCATTTTCTTTAAGCTGCGATAATT
527853	GGTGTTAACCTTGCTCCGAAGGAGAAGGTGGTGCGGATTTGTTAATACAGACAAATAAATATCATAAAAAATCTAATCGTA	118_594																				GGTGTTAACCTTGCTCCGAAGGAGAAGGTGGTGCGGATTTGTTAATACAGACAAATAAATATCATAAAAAATCTAATCGTA
527854	GGTGTTAACCTTGCTCCGAAGGAGAAGGTCCTGGCGGAGCCAGGGGATGAGATGCAGTTCTTGCAGCATTGCTGCGGTTGT	118_595																				GGTGTTAACCTTGCTCCGAAGGAGAAGGTCCTGGCGGAGCCAGGGGATGAGATGCAGTTCTTGCAGCATTGCTGCGGTTGT
527855	GGTGTTAACCTTGCTCCGAAGGAGAAGGTCCGGTCGGAGACCGGGAATGAGATGAAGTTCCCTCGCAGCAAAGCTGCGGTT	118_596																				GGTGTTAACCTTGCTCCGAAGGAGAAGGTCCGGTCGGAGACCGGGAATGAGATGAAGTTCCCTCGCAGCAAAGCTGCGGTT
527856	GGTGTTAACCTTGCTCCGAAGGAGAAGGTCCTGGCGGAGCCAGGGAATGAGATGTAGTTCCTAGCCTGCAAGGCGGCTGTA	118_597																				GGTGTTAACCTTGCTCCGAAGGAGAAGGTCCTGGCGGAGCCAGGGAATGAGATGTAGTTCCTAGCCTGCAAGGCGGCTGTA
527857	GGTGTTAACCTTGCTCCGAAGGAGAAGGTGGGAAATTTTTGCTTTTTAAAAATTTCTCGAATGAGATGTAGTTATCGAGCG	118_598																				GGTGTTAACCTTGCTCCGAAGGAGAAGGTGGGAAATTTTTGCTTTTTAAAAATTTCTCGAATGAGATGTAGTTATCGAGCG
527858	GGTGTTCCTATAGTTTTGTCAACCGTCGGGGCTACTCCCGGTAGGGCACCCGGTCGCGCATCACGGCGTATATCGCCCTGA	118_599																				GGTGTTCCTATAGTTTTGTCAACCGTCGGGGCTACTCCCGGTAGGGCACCCGGTCGCGCATCACGGCGTATATCGCCCTGA
527859	GGTGTTCTACCATTGAACTACACCCGCAGATATTCAGTTAAAAGAGCGATAGACGGGGCTCGAACCCGCGGTCTCGACCTT	118_600																				GGTGTTCTACCATTGAACTACACCCGCAGATATTCAGTTAAAAGAGCGATAGACGGGGCTCGAACCCGCGGTCTCGACCTT
527860	GGTGTTCTACCATTGAACTACACCCGCATCAACAATGCTCATTTATAATAGCATGATGTTTTCTAAAATGCAAGCACTTTT	118_601																				GGTGTTCTACCATTGAACTACACCCGCATCAACAATGCTCATTTATAATAGCATGATGTTTTCTAAAATGCAAGCACTTTT
527861	GGTGTTCTACCATTGAACTACACCCGCATGTAGTCGGGGTGACAGGATTCGAACCTGCGACCTCCTGGTCCCAAACCAGGC	118_602																				GGTGTTCTACCATTGAACTACACCCGCATGTAGTCGGGGTGACAGGATTCGAACCTGCGACCTCCTGGTCCCAAACCAGGC
527862	GGTGTTCTACCATTGAACTACACCCGCACAGCTTGTTGTCTGTGCATCTCTGTCGCATCAACGAAGATTAGTATATATGAT	118_603																				GGTGTTCTACCATTGAACTACACCCGCACAGCTTGTTGTCTGTGCATCTCTGTCGCATCAACGAAGATTAGTATATATGAT
527863	GGTGTTGCAACGATCACTAGAACCCGCCCCCTGTCGTCGATGATCCGGGGGGGTGTTGTCGCCGGGAACGGGGACGCCCGA	118_604																				GGTGTTGCAACGATCACTAGAACCCGCCCCCTGTCGTCGATGATCCGGGGGGGTGTTGTCGCCGGGAACGGGGACGCCCGA
527864	GGTGTTGGGGATGGATAAAAGCTATGATAGGATGTTCCGTCATGTGTTTACGCCGATTCCATTACGTATGTTACAGGTGTG	118_605																				GGTGTTGGGGATGGATAAAAGCTATGATAGGATGTTCCGTCATGTGTTTACGCCGATTCCATTACGTATGTTACAGGTGTG
527865	GGTGTTGGGGATGGATAAAAGCTATGATAGGATGTTCCGTCATGTGTTTACGCCGATTCTCGACCGCTACGGTGTACTACA	118_606																				GGTGTTGGGGATGGATAAAAGCTATGATAGGATGTTCCGTCATGTGTTTACGCCGATTCTCGACCGCTACGGTGTACTACA
527866	GGTGTTGGGGATGGATAAAAGCTATGATAGGATGTTCCGTTATGTGTTTACGCCGATTCTCGACCGCTACGGTGTACTACA	118_607																				GGTGTTGGGGATGGATAAAAGCTATGATAGGATGTTCCGTTATGTGTTTACGCCGATTCTCGACCGCTACGGTGTACTACA
527867	GGTGTTGGGGATGGATAAAAGCTATGATAAGATGTTCCGTTATGTGTTTACGCCAATTCTCGACCGCTACGGTGTACTACC	118_608																				GGTGTTGGGGATGGATAAAAGCTATGATAAGATGTTCCGTTATGTGTTTACGCCAATTCTCGACCGCTACGGTGTACTACC
527868	GGTGTTGGGGATGGATAAAAGCTATGATAAGATGTTTCGTTATGTGTTTGCTCCAATTCTCGACCGCTACGGTGTGCTACC	118_609																				GGTGTTGGGGATGGATAAAAGCTATGATAAGATGTTTCGTTATGTGTTTGCTCCAATTCTCGACCGCTACGGTGTGCTACC
527869	GGTGTTGTATCTGATACAACAATCATACCGCAGCCTCCTTCTTTTTGAGTTCTCTGAAAGTATTCAGTTCATCATCCAGAT	118_610																				GGTGTTGTATCTGATACAACAATCATACCGCAGCCTCCTTCTTTTTGAGTTCTCTGAAAGTATTCAGTTCATCATCCAGAT
527870	GGTGTTGTATCTGATACAACAATCATACAGAAACCTCCTTCTCCTTCATCCGCCTGAAAGTATCCAGTTCATCATCCAGTT	118_611																				GGTGTTGTATCTGATACAACAATCATACAGAAACCTCCTTCTCCTTCATCCGCCTGAAAGTATCCAGTTCATCATCCAGTT
527871	GGTGTTGTATCTGATACAACAATCATACAGAAACCTCCTTCTCCTTCATCCGCCTGAAAGTATCCAGTTCATCCATTGTCA	118_612																				GGTGTTGTATCTGATACAACAATCATACAGAAACCTCCTTCTCCTTCATCCGCCTGAAAGTATCCAGTTCATCCATTGTCA
527872	GGTGTTTCCCCTAAGCGCATCGCCACCAAAAATCATTATTAAGCTTTTGACAGCCTTAATAACTAAACAATAGATAACAAC	118_613	-	NDUF_B7	PF05676.16	0.033	12.3	0.7	0.032	12.3	0.7	1.0	1	0	0	1	1	1	0	-	-3	GGTGTTTCCCCTAAGCGCATCGCCACCAAAAATCATTATTAAGCTTTTGACAGCCTTAATAACTAAACAATAGATAACAAC
527873	GGTGTTTCCCCTAAGCGCATCGCCACCAGAACATTATCTTGTGCTCCGCACAAGCTATTTGGAGTTGCTCCGCAACTCTCT	118_614																				GGTGTTTCCCCTAAGCGCATCGCCACCAGAACATTATCTTGTGCTCCGCACAAGCTATTTGGAGTTGCTCCGCAACTCTCT
527874	GGTGTTTCCCCTAAGCGCATCGCCACCAGAAAGTTGCTGTCTTTGACAGCTCAACAGAAAGACAATCTCTACTTCACATTC	118_615																				GGTGTTTCCCCTAAGCGCATCGCCACCAGAAAGTTGCTGTCTTTGACAGCTCAACAGAAAGACAATCTCTACTTCACATTC
527875	GGTGTTTCCCCTAAGCGCATCGCCACCAGAAAGTTGCTGTCTTTGACAGCTCAACAGAAAGACAATCTCTACTTCACATCC	118_616																				GGTGTTTCCCCTAAGCGCATCGCCACCAGAAAGTTGCTGTCTTTGACAGCTCAACAGAAAGACAATCTCTACTTCACATCC
527876	GGTGTTTCCCCTAAGCGCATCGCCACCAGAACTTTCGTGAAACAAAGTAAGTGCACATGCAAAAAGTAATGTGTGTGGAAA	118_617																				GGTGTTTCCCCTAAGCGCATCGCCACCAGAACTTTCGTGAAACAAAGTAAGTGCACATGCAAAAAGTAATGTGTGTGGAAA
527877	GGTGTTTCCCCTAAGCGCATCGCCACCAGAAGTTTCGCGAAACATAAGTAAGTGCACATATGAAAATTAATAAGTGTGAAA	118_618																				GGTGTTTCCCCTAAGCGCATCGCCACCAGAAGTTTCGCGAAACATAAGTAAGTGCACATATGAAAATTAATAAGTGTGAAA
527878	GGTGTTTTGGCATGGATATGCCAAAATTCCATTGCCGCAGGTAATCTGGAATGAATTTTGGCTACGTTACTGAGAACGAAG	118_619																				GGTGTTTTGGCATGGATATGCCAAAATTCCATTGCCGCAGGTAATCTGGAATGAATTTTGGCTACGTTACTGAGAACGAAG
527879	GGTGTTTTGGCATGGATATGCCAAAATCCCGAGACATACAAGCCAAAATTCCATTGCCACAGGCAATCTGGAATGAATTTT	118_620																				GGTGTTTTGGCATGGATATGCCAAAATCCCGAGACATACAAGCCAAAATTCCATTGCCACAGGCAATCTGGAATGAATTTT
527880	GGTGTTTTGGCATGGATATGCCAAAATCCCGAGACATACGAGCCAAAATTCCATTGCCGCAGGCAATCTGGAATGAATTTT	118_621																				GGTGTTTTGGCATGGATATGCCAAAATCCCGAGACATACGAGCCAAAATTCCATTGCCGCAGGCAATCTGGAATGAATTTT
527881	GGTGTTTTGGCATGGATATGCCAAAATCCCGAGACATACGAGCAAAAATGCCATCACCGAAGGTGATTTCAAATGCATTTT	118_622																				GGTGTTTTGGCATGGATATGCCAAAATCCCGAGACATACGAGCAAAAATGCCATCACCGAAGGTGATTTCAAATGCATTTT
527882	GGTGTTTTGGCATGGATATGCCAAAATTCCATTGCCGTAGGTAATCTGGAATGAATTTTGGCTACGTTACTAAGAACGAAG	118_623																				GGTGTTTTGGCATGGATATGCCAAAATTCCATTGCCGTAGGTAATCTGGAATGAATTTTGGCTACGTTACTAAGAACGAAG
527883	GGTGTTTTGGCATGGATATGCCAAAATCCCGAGACATACGAGCAAAAATGCCATCACCGAAGGTGATTTTAAATGCATTTT	118_624																				GGTGTTTTGGCATGGATATGCCAAAATCCCGAGACATACGAGCAAAAATGCCATCACCGAAGGTGATTTTAAATGCATTTT
527884	GGTGTTTTGGCATGGATATGCCAAAATTCCGAGACATACAAGCCAAAATTCCATTGCCGCAGGCAATCTGGAATGAATTTT	118_625																				GGTGTTTTGGCATGGATATGCCAAAATTCCGAGACATACAAGCCAAAATTCCATTGCCGCAGGCAATCTGGAATGAATTTT
527885	GGTTAACAGGGTTAACAGTTAACAGCTGTTTTTCCGCTCTTTTCAATATGAATTTACCACAATTCTGCTGGTGACAGATCC	118_626	-	DUF4869	PF16163.8	0.0079	14.5	0.0	0.0079	14.5	0.0	1.0	1	0	0	1	1	1	1	-	-3	GGTTAACAGGGTTAACAGTTAACAGCTGTTTTTCCGCTCTTTTCAATATGAATTTACCACAATTCTGCTGGTGACAGATCC
527886	GGTTAAGGGTCAAAAAGTGTGTCCGGAATCGCGGATTTTCACGGATTGACCTGTAGGTTTCCGGAAAGTATATGCTCCGGA	118_627																				GGTTAAGGGTCAAAAAGTGTGTCCGGAATCGCGGATTTTCACGGATTGACCTGTAGGTTTCCGGAAAGTATATGCTCCGGA
527887	GGTTAAGGGTCAAAATGTGTGTCTGGCTCGGCGTGTCGCGGGGGTTAGATTTGGCCTTTTTGAATGCCGATTGAGTGGGTG	118_628	-	Corona_NS4	PF03905.16	0.029	12.9	0.0	0.03	12.8	0.0	1.1	1	0	0	1	1	1	0	-	3	GGTTAAGGGTCAAAATGTGTGTCTGGCTCGGCGTGTCGCGGGGGTTAGATTTGGCCTTTTTGAATGCCGATTGAGTGGGTG
527888	GGTTAAGTCAAACCGAGAAAAATCTAAAATAGATTTTCACAATGTACTGGCAGTTATGAACGGCAACATAAAAATTAAAAA	118_629																				GGTTAAGTCAAACCGAGAAAAATCTAAAATAGATTTTCACAATGTACTGGCAGTTATGAACGGCAACATAAAAATTAAAAA
527889	GGTTAAGTCAAACCGAGAAAAATCTAAAATAAAACTCACAAAAACAGCTTTGTTTCGGAGGACGGTTCTTATCAAAAACCG	118_630																				GGTTAAGTCAAACCGAGAAAAATCTAAAATAAAACTCACAAAAACAGCTTTGTTTCGGAGGACGGTTCTTATCAAAAACCG
527890	GGTTAAGTCAAACCGAGAAAAATCTAAAATAAAAATATTTCCTTTTACTGATTTTTGCAGATTTATTTTTATAACATACTA	118_631																				GGTTAAGTCAAACCGAGAAAAATCTAAAATAAAAATATTTCCTTTTACTGATTTTTGCAGATTTATTTTTATAACATACTA
527891	GGTTAAGTCAAACCGAGAAAAATCTAAAATAGCAATTATGACACTAAACGAATTCTTGAAGTATGTAGAGACAAGAAAGCC	118_632																				GGTTAAGTCAAACCGAGAAAAATCTAAAATAGCAATTATGACACTAAACGAATTCTTGAAGTATGTAGAGACAAGAAAGCC
527892	GGTTAAGTCAAACCGAGAAAAATCTAAAATAGTTTTTGATGGTCCTAAATTGGAATTTATCCAAATACAATATCGCTCTTT	118_633																				GGTTAAGTCAAACCGAGAAAAATCTAAAATAGTTTTTGATGGTCCTAAATTGGAATTTATCCAAATACAATATCGCTCTTT
527893	GGTTAAGTCAAACCGAGAAAAATCTAAAATAGCATCTGGAGCAATGGCTATTTCATTCAGTTTCATTACAGCACTAGCACC	118_634																				GGTTAAGTCAAACCGAGAAAAATCTAAAATAGCATCTGGAGCAATGGCTATTTCATTCAGTTTCATTACAGCACTAGCACC
527894	GGTTAAGTCAAACCGAGAAAAATCTAAAATAATAATGATTAGGTAAGAGAGGACGTATTCTACACGGGGTAATCCCTCTTT	118_635																				GGTTAAGTCAAACCGAGAAAAATCTAAAATAATAATGATTAGGTAAGAGAGGACGTATTCTACACGGGGTAATCCCTCTTT
527895	GGTTAAGTCAAACCGAGAAAAATCTAAAATACGATTTAGTATGAAGAATTCATTGAATTCGTCGGCTCAGCAGCCGATGAT	118_636																				GGTTAAGTCAAACCGAGAAAAATCTAAAATACGATTTAGTATGAAGAATTCATTGAATTCGTCGGCTCAGCAGCCGATGAT
527896	GGTTAAGTCAAACCGAGAAAAATCTAAAATATAAAGCCTAACCCTAACGACAAATTGGAAAGGGCCAATTTATCTTTCCCT	118_637																				GGTTAAGTCAAACCGAGAAAAATCTAAAATATAAAGCCTAACCCTAACGACAAATTGGAAAGGGCCAATTTATCTTTCCCT
527897	GGTTAAGTCAAACCGAGAAAAATCTAAAATATTAAAAGTGCCCGGTTTTACCGGGCACTTTTAATTGGGTTCAACCCCGGA	118_638																				GGTTAAGTCAAACCGAGAAAAATCTAAAATATTAAAAGTGCCCGGTTTTACCGGGCACTTTTAATTGGGTTCAACCCCGGA
527898	GGTTAAGTCAAACCGAGAAAAATCTAAAATAAAAAGAGTTATTTGACAGCACAGCAACGCAAAACGCTGAAATTCGCACGG	118_639																				GGTTAAGTCAAACCGAGAAAAATCTAAAATAAAAAGAGTTATTTGACAGCACAGCAACGCAAAACGCTGAAATTCGCACGG
527899	GGTTAAGTCAAACCGAGAAAAATCTAAAATAACAATTATGACACTAAACGAATTCTTAAAGTACGTAGAAACAGGAAAGCC	118_640																				GGTTAAGTCAAACCGAGAAAAATCTAAAATAACAATTATGACACTAAACGAATTCTTAAAGTACGTAGAAACAGGAAAGCC
527900	GGTTAAGTCAAACCGAGAAAAATCTAAAATAATTTTTACAAACTGTCACCCATTTTCTAAAATCATCTGTTTCTATTTACA	118_641																				GGTTAAGTCAAACCGAGAAAAATCTAAAATAATTTTTACAAACTGTCACCCATTTTCTAAAATCATCTGTTTCTATTTACA
527901	GGTTAAGTCAAACCGAGAAAAATCTAAAATAAAAATTAGGTGTTTTACACCAATCGATTGAAATAATTTTTATCTTTGATA	118_642																				GGTTAAGTCAAACCGAGAAAAATCTAAAATAAAAATTAGGTGTTTTACACCAATCGATTGAAATAATTTTTATCTTTGATA
527902	GGTTAATAAAGTGAAATTGAAAAATTTGGACTGCACGATGCGATCCACACCAAATCAGCATAGTGTCATTGACATTTTGCC	118_643																				GGTTAATAAAGTGAAATTGAAAAATTTGGACTGCACGATGCGATCCACACCAAATCAGCATAGTGTCATTGACATTTTGCC
527903	GGTTAATAAAGTGAAATTGAAAAATTTGGATCCACACCAAATCAGCATAGTGTCATTGACATTTTGCCAATGTGTAGTATA	118_644																				GGTTAATAAAGTGAAATTGAAAAATTTGGATCCACACCAAATCAGCATAGTGTCATTGACATTTTGCCAATGTGTAGTATA
527904	GGTTAATTCGTTGCCTCTTAACGATTAAGAAATATAGCCGCCCAGCATTTCTGATGTTGGGTGGCTTTTTTTCTATATACC	118_645																				GGTTAATTCGTTGCCTCTTAACGATTAAGAAATATAGCCGCCCAGCATTTCTGATGTTGGGTGGCTTTTTTTCTATATACC
527905	GGTTAATTCGTTGCCTCTTAACGATTAAGAAGATATTGCCGCCTAGCATTTTTAATGCTGGGCGGCTTTTTGTATCTATGC	118_646																				GGTTAATTCGTTGCCTCTTAACGATTAAGAAGATATTGCCGCCTAGCATTTTTAATGCTGGGCGGCTTTTTGTATCTATGC
527906	GGTTAATTCGTTGCCTCTTAACGATTAAGAAATATAGCCGCCCAGCATTTCTGATGCTGGGCGGCTTTTTCTATATACATA	118_647																				GGTTAATTCGTTGCCTCTTAACGATTAAGAAATATAGCCGCCCAGCATTTCTGATGCTGGGCGGCTTTTTCTATATACATA
527907	GGTTAATTCGTTGCCTCTTAACGATTAAGAAGATATTGCCGCCTAGCATTTTTAATGCTGGGCGGCTTTTTGTTTTTATAC	118_648																				GGTTAATTCGTTGCCTCTTAACGATTAAGAAGATATTGCCGCCTAGCATTTTTAATGCTGGGCGGCTTTTTGTTTTTATAC
527908	GGTTACAATTAACTGGACAGATTTTTTAAGGTCATATAATCTATAATAAATACACGAAGGAGCACTCTTTATGACCGAACA	118_649																				GGTTACAATTAACTGGACAGATTTTTTAAGGTCATATAATCTATAATAAATACACGAAGGAGCACTCTTTATGACCGAACA
527909	GGTTACGCGGTTTTACCAAACCGCGTAACGGCTCGACGCTGCAAACCCGCCAGAGCGGCAATCTGCCTTTCAACTTCGGCG	118_650																				GGTTACGCGGTTTTACCAAACCGCGTAACGGCTCGACGCTGCAAACCCGCCAGAGCGGCAATCTGCCTTTCAACTTCGGCG
527910	GGTTACGCGGTTTTACCAAACCGCGTAACGGCGCGACGCTGCAAACGCCCCTAAGCGGCAATCTGACGTTCAATCGTCGGG	118_651																				GGTTACGCGGTTTTACCAAACCGCGTAACGGCGCGACGCTGCAAACGCCCCTAAGCGGCAATCTGACGTTCAATCGTCGGG
527911	GGTTACGCGGTTTTACCAAACCGCGTAACCAGTTGACGCTGCAAACCCGCCAGAGCGGCAATCTGCCTTTCAACTTCGGCG	118_652	-	MerR-DNA-bind	PF09278.14	0.012	14.6	0.6	0.012	14.6	0.6	1.0	1	0	0	1	1	1	0	-	-2	GGTTACGCGGTTTTACCAAACCGCGTAACCAGTTGACGCTGCAAACCCGCCAGAGCGGCAATCTGCCTTTCAACTTCGGCG
527912	GGTTACGCGGTTTTACCAAACCGCGTAACGGCTCGACGCTGCGCGGGCCGCATTTGGACAATCTGACGTTCAACTTCGAGG	118_653																				GGTTACGCGGTTTTACCAAACCGCGTAACGGCTCGACGCTGCGCGGGCCGCATTTGGACAATCTGACGTTCAACTTCGAGG
527913	GGTTACGCGGTTTTACCAAACCGCGTAACAGCTCGACGCTGCAAACGCCCCCAAGCGGCAATCTGACGTTCAATCGTCGGT	118_654																				GGTTACGCGGTTTTACCAAACCGCGTAACAGCTCGACGCTGCAAACGCCCCCAAGCGGCAATCTGACGTTCAATCGTCGGT
527914	GGTTACGCGGTTTTACCAAACCGCGTAACGGCTCGACGCTGCAAACGCCCCTAAGCGGCAATCTGACGTTCAATCGTCGGT	118_655																				GGTTACGCGGTTTTACCAAACCGCGTAACGGCTCGACGCTGCAAACGCCCCTAAGCGGCAATCTGACGTTCAATCGTCGGT
527915	GGTTACGCGGTTTTACCAAACCGCGTAACTAGTTGACGCTGCGCGCCCACCAGAGCGACAACTTGTCATTCAAAGAGGACG	118_656																				GGTTACGCGGTTTTACCAAACCGCGTAACTAGTTGACGCTGCGCGCCCACCAGAGCGACAACTTGTCATTCAAAGAGGACG
527916	GGTTACGCGGTTTTACCAAACCGCGTAACGGCTCGACGCTGCACCTTTGGTTCCGTCGTTCTAACGAACGACGGACCGGTC	118_657																				GGTTACGCGGTTTTACCAAACCGCGTAACGGCTCGACGCTGCACCTTTGGTTCCGTCGTTCTAACGAACGACGGACCGGTC
527917	GGTTACGCGGTTTTACCAAACCGCGTAACGGCTCGACGCTGCGCGAGCCGCATTTGGACAATCTGACGTTCAACTTCAAGG	118_658																				GGTTACGCGGTTTTACCAAACCGCGTAACGGCTCGACGCTGCGCGAGCCGCATTTGGACAATCTGACGTTCAACTTCAAGG
527918	GGTTACGCGGTTTTACCAAACCGCGTAACTAGTCGACGCTGCAAACGACCCAGAACGGCAATCTGACGTTCAATTGTCGGG	118_659																				GGTTACGCGGTTTTACCAAACCGCGTAACTAGTCGACGCTGCAAACGACCCAGAACGGCAATCTGACGTTCAATTGTCGGG
527919	GGTTACGCGGTTTTACCAAACCGCGTAACCAGTCGACGCTGCAAACGTCCCCAAGCGGCAATCTGACGTTCAATCGTCGGT	118_660																				GGTTACGCGGTTTTACCAAACCGCGTAACCAGTCGACGCTGCAAACGTCCCCAAGCGGCAATCTGACGTTCAATCGTCGGT
527920	GGTTACGCGGTTTTACCAAACCGCGTAACGGCTCGACGCTGCAAACGCTCCTAAGCGGCAATCTGGCGTTCAATCGTCGGG	118_661																				GGTTACGCGGTTTTACCAAACCGCGTAACGGCTCGACGCTGCAAACGCTCCTAAGCGGCAATCTGGCGTTCAATCGTCGGG
527921	GGTTACGCGGTTTTACCAAACCGCGTAACTAGTCGACGCTGCAAACGACCCAGAGCGGCAATCTGACGTTCAATCGTCGGG	118_662																				GGTTACGCGGTTTTACCAAACCGCGTAACTAGTCGACGCTGCAAACGACCCAGAGCGGCAATCTGACGTTCAATCGTCGGG
527922	GGTTACGCGGTTTTACCAAACCGCGTAACGGCTCGACGCTGCGCGGGCCGCATTTGGACAATCTGACGTTCAACTTCAAGG	118_663																				GGTTACGCGGTTTTACCAAACCGCGTAACGGCTCGACGCTGCGCGGGCCGCATTTGGACAATCTGACGTTCAACTTCAAGG
527923	GGTTACTGTGAACGGAGTGAACAGTAACGTATGGAGCAGGAAAACTGTTCGGCAAAATAAGAATATTTTTTTCAGGGGAGT	118_664	-	PARP	PF00644.23	0.037	12.0	0.9	0.035	12.1	0.9	1.0	1	0	0	1	1	1	0	-	-2	GGTTACTGTGAACGGAGTGAACAGTAACGTATGGAGCAGGAAAACTGTTCGGCAAAATAAGAATATTTTTTTCAGGGGAGT
527924	GGTTACTGTGAACGGAGTGAACAGTAACCTATTCCGCGACTAGAATTAGGAGGAAATATATATGATCAGGAAAAGATATCT	118_665																				GGTTACTGTGAACGGAGTGAACAGTAACCTATTCCGCGACTAGAATTAGGAGGAAATATATATGATCAGGAAAAGATATCT
527925	GGTTACTGTGAACGGAGTGAACAGTAATGATTTCTTTTGCAGAGTTGATTTAGAAAAGGGCAGTATGATATTATATATATA	118_666																				GGTTACTGTGAACGGAGTGAACAGTAATGATTTCTTTTGCAGAGTTGATTTAGAAAAGGGCAGTATGATATTATATATATA
527926	GGTTACTGTGAACGGAGTGAACAGTAACAAAAAGAGTGTGCGGATTACTATAATATTGCACACTCTTTTTGCTATAATATC	118_667																				GGTTACTGTGAACGGAGTGAACAGTAACAAAAAGAGTGTGCGGATTACTATAATATTGCACACTCTTTTTGCTATAATATC
527927	GGTTACTGTGAACGGAGTGAACAGTAACATAAAAGGCTGCCATATCAGACAGGAACAATGGATTGTGCATATATGTCAGAG	118_668	-	S4_2	PF13275.9	0.022	13.1	0.0	0.022	13.1	0.0	1.0	1	0	0	1	1	1	0	-	2	GGTTACTGTGAACGGAGTGAACAGTAACATAAAAGGCTGCCATATCAGACAGGAACAATGGATTGTGCATATATGTCAGAG
527928	GGTTACTGTGAACGGAGTGAACAGTAACGAATATAGTAAATAACAGTGGCTCTATGAAAATCCGGGGGTATATCCACCGGA	118_669																				GGTTACTGTGAACGGAGTGAACAGTAACGAATATAGTAAATAACAGTGGCTCTATGAAAATCCGGGGGTATATCCACCGGA
527929	GGTTACTGTGAACGGAGTGAACAGTAATGATTTCTTTTGCAGAGTTGATTTAGAAAAGGGCAGTATGATATTATATATAGT	118_670																				GGTTACTGTGAACGGAGTGAACAGTAATGATTTCTTTTGCAGAGTTGATTTAGAAAAGGGCAGTATGATATTATATATAGT
527930	GGTTACTGTGAACGGAGTGAACAGTAACGCAGTCGGGCTGCTGTTCACAGAGTAAACAGTGGTTATCGGGCTGTTCGGCAC	118_671																				GGTTACTGTGAACGGAGTGAACAGTAACGCAGTCGGGCTGCTGTTCACAGAGTAAACAGTGGTTATCGGGCTGTTCGGCAC
527931	GGTTACTGTGAACGGAGTGAACAGTAACCTTATTTTACATAAATAAAGGTATGAGAATTGGAATCTTTCTGAAATAAGGTA	118_672																				GGTTACTGTGAACGGAGTGAACAGTAACCTTATTTTACATAAATAAAGGTATGAGAATTGGAATCTTTCTGAAATAAGGTA
527932	GGTTACTGTGAACGGAGTGAACAGTAACAAGTACAGGGAGAAACAGGGGCTTTTCATTTTGGTGAAAGTTGTTTATAATAA	118_673																				GGTTACTGTGAACGGAGTGAACAGTAACAAGTACAGGGAGAAACAGGGGCTTTTCATTTTGGTGAAAGTTGTTTATAATAA
527933	GGTTACTGTGAACGGAGTGAACAGTAACAGAATAAGAGAACCCTTCTGTGGACAATTTGTCGGCAGAAGGGTTCTTGTTTT	118_674																				GGTTACTGTGAACGGAGTGAACAGTAACAGAATAAGAGAACCCTTCTGTGGACAATTTGTCGGCAGAAGGGTTCTTGTTTT
527934	GGTTACTGTGAACGGAGTGAACAGTAACAGTTTTGGAATTGGAATCTTTCTGAAATAAGGTATATTGCAAATTAAAAGAAC	118_675																				GGTTACTGTGAACGGAGTGAACAGTAACAGTTTTGGAATTGGAATCTTTCTGAAATAAGGTATATTGCAAATTAAAAGAAC
527935	GGTTACTGTGAACGGAGTGAACAGTAACCTATTCCGTGACTAGAATTAGGAGGAAATATATATGATCAGGAAAAGATATCT	118_676																				GGTTACTGTGAACGGAGTGAACAGTAACCTATTCCGTGACTAGAATTAGGAGGAAATATATATGATCAGGAAAAGATATCT
527936	GGTTACTGTGAACGGAGTGAACAGTAACGATTATCGGATTCCAAGGATATCTTTTACTGCCTTTGGCATATCCGGCGCATC	118_677																				GGTTACTGTGAACGGAGTGAACAGTAACGATTATCGGATTCCAAGGATATCTTTTACTGCCTTTGGCATATCCGGCGCATC
527937	GGTTACTGTGAACGGAGTGAACAGTAACAAATAAAGAGAGGATGAAGATTATCAAAACTTATTATTTAATTGATTATGAAA	118_678																				GGTTACTGTGAACGGAGTGAACAGTAACAAATAAAGAGAGGATGAAGATTATCAAAACTTATTATTTAATTGATTATGAAA
527938	GGTTACTGTGAACGGAGTGAACAGTAATCATAAAAGAATCCAGTTGGAACACGATGGAAGACTTGCCGACAACTGCCGGAA	118_679																				GGTTACTGTGAACGGAGTGAACAGTAATCATAAAAGAATCCAGTTGGAACACGATGGAAGACTTGCCGACAACTGCCGGAA
527939	GGTTACTGTGAACGGAGTGAACAGTAACAAAAAGAGTGTGCAGATTACTATAATATTGCACACTCTTTTTGCTATAATATC	118_680																				GGTTACTGTGAACGGAGTGAACAGTAACAAAAAGAGTGTGCAGATTACTATAATATTGCACACTCTTTTTGCTATAATATC
527940	GGTTACTGTTCACACGATGTGCGACCAGCAACGCATCTCGCCATTTTAAATCGCCTTTGGCGATGGGGCGAGATGCATTCA	118_681																				GGTTACTGTTCACACGATGTGCGACCAGCAACGCATCTCGCCATTTTAAATCGCCTTTGGCGATGGGGCGAGATGCATTCA
527941	GGTTACTGTTCACACGATGTGCGACCAGCAACGCATCTCGCCATTTTAAATCGCCTTTGGCGATGAGGCGAGATGCATTCA	118_682																				GGTTACTGTTCACACGATGTGCGACCAGCAACGCATCTCGCCATTTTAAATCGCCTTTGGCGATGAGGCGAGATGCATTCA
527942	GGTTACTGTTCACACGATGTGCGACCAGCAACGCATCTCGCCATTTTAAATCGCCTTTGGCGATGGGCGAGATGCATTCAA	118_683																				GGTTACTGTTCACACGATGTGCGACCAGCAACGCATCTCGCCATTTTAAATCGCCTTTGGCGATGGGCGAGATGCATTCAA
527943	GGTTACTGTTCACACGATGTGCGACCAGCAACGCATCTCGCCATTTTAAGTCGCCTTTGGCGATGGGGCGAGATGCATTCA	118_684																				GGTTACTGTTCACACGATGTGCGACCAGCAACGCATCTCGCCATTTTAAGTCGCCTTTGGCGATGGGGCGAGATGCATTCA
527944	GGTTACTGTTCACACGATGTGCGACCAGCAACGCATCTCGCCATTTTAAATCGCCTTTGGCGATGGAGCGAGATGCATTCA	118_685																				GGTTACTGTTCACACGATGTGCGACCAGCAACGCATCTCGCCATTTTAAATCGCCTTTGGCGATGGAGCGAGATGCATTCA
527945	GGTTACTGTTCACACGATGTGCGACCAGCAACCATTTCTGTTCTGAGTAATACTAGAATGAGGAGGCACATATTATGTCAA	118_686																				GGTTACTGTTCACACGATGTGCGACCAGCAACCATTTCTGTTCTGAGTAATACTAGAATGAGGAGGCACATATTATGTCAA
527946	GGTTACTGTTCACACGATGTGCGACCAGCAACGAATCTCGCCATTTTAAATCGCCTTTGGCGATGGAGCGAGATGCATTCA	118_687																				GGTTACTGTTCACACGATGTGCGACCAGCAACGAATCTCGCCATTTTAAATCGCCTTTGGCGATGGAGCGAGATGCATTCA
527947	GGTTACTGTTCACACGATGTGCGACCAGCAACGCTATTAGTGCTCTGTTACAGTCATCTTAGATGCAACACCATAACCAAG	118_688																				GGTTACTGTTCACACGATGTGCGACCAGCAACGCTATTAGTGCTCTGTTACAGTCATCTTAGATGCAACACCATAACCAAG
527948	GGTTACTGTTCACACGATGTGCGACCAGCAACGCTATTAATGCTCTGTTACAGTCATCTTAGATGCAACACCATAACCAAG	118_689																				GGTTACTGTTCACACGATGTGCGACCAGCAACGCTATTAATGCTCTGTTACAGTCATCTTAGATGCAACACCATAACCAAG
527949	GGTTACTGTTCACACGATGTGCGACCAGCAACGCATCTCGCCATTTTAAATCGCCTTTGGCGATGGGACTACTTTGAACAG	118_690																				GGTTACTGTTCACACGATGTGCGACCAGCAACGCATCTCGCCATTTTAAATCGCCTTTGGCGATGGGACTACTTTGAACAG
527950	GGTTACTGTTCACTCCCGTGTCAATCACTTCGCTGATTGACACGGAGGATGCATGTTTTGGCTTGAATGCATCTCGCCCCA	118_691																				GGTTACTGTTCACTCCCGTGTCAATCACTTCGCTGATTGACACGGAGGATGCATGTTTTGGCTTGAATGCATCTCGCCCCA
527951	GGTTACTGTTCACTCCCGTGTCAATCACTTTGCTGATTGACACGGAGGATGCGTGTTTTGACTTGAATGCATCTCGCCCCA	118_692																				GGTTACTGTTCACTCCCGTGTCAATCACTTTGCTGATTGACACGGAGGATGCGTGTTTTGACTTGAATGCATCTCGCCCCA
527952	GGTTACTGTTCACTCCCGTGTCAATCACTACGCTGATTGGCACGGAGGATGCACGTTTTATCTTGAATGGCATCTCGCCCA	118_693																				GGTTACTGTTCACTCCCGTGTCAATCACTACGCTGATTGGCACGGAGGATGCACGTTTTATCTTGAATGGCATCTCGCCCA
527953	GGTTACTGTTCACTCCCGTGTCAATCACTTTGCTGATTGACACAGAGGATGCGTGTTTTGACTTGAATGCATCTCGCCCCA	118_694																				GGTTACTGTTCACTCCCGTGTCAATCACTTTGCTGATTGACACAGAGGATGCGTGTTTTGACTTGAATGCATCTCGCCCCA
527954	GGTTACTGTTCACTCCCGTGTCAATCACTTCGCTGATTGACACGGAGTGAACAGTAAAAAGACTGGAGAGAGAATATGAAA	118_695																				GGTTACTGTTCACTCCCGTGTCAATCACTTCGCTGATTGACACGGAGTGAACAGTAAAAAGACTGGAGAGAGAATATGAAA
527955	GGTTACTGTTCACTCCCGTGTCAATCAGCGGAGTGATTGACACGGGAGTGAACAGTAAAGAATATCGCAACATTAAACGGA	118_696																				GGTTACTGTTCACTCCCGTGTCAATCAGCGGAGTGATTGACACGGGAGTGAACAGTAAAGAATATCGCAACATTAAACGGA
527956	GGTTACTGTTCACTCCCGTGTCAATCACTTTGCTGATTGACACGGAGTGAACAGTAACAAGACTGGAGAGAGAATATGAAA	118_697																				GGTTACTGTTCACTCCCGTGTCAATCACTTTGCTGATTGACACGGAGTGAACAGTAACAAGACTGGAGAGAGAATATGAAA
527957	GGTTACTGTTCACTCCCGTGTCAATCACTTCGCTGATTGACACGGAGTGAACAGTAACAAGACTGGAGAGAGAATATGAAA	118_698																				GGTTACTGTTCACTCCCGTGTCAATCACTTCGCTGATTGACACGGAGTGAACAGTAACAAGACTGGAGAGAGAATATGAAA
527958	GGTTACTGTTCACTCCCGTGTCAATCACTTCGCTGATTGACACGGAGGATGCATGTTTTGGCTTGAATGCATCTCGTCATT	118_699																				GGTTACTGTTCACTCCCGTGTCAATCACTTCGCTGATTGACACGGAGGATGCATGTTTTGGCTTGAATGCATCTCGTCATT
527959	GGTTACTGTTCACTCCCGTGTCAATCACTTCGCTGATTGACACGGAGGATGCGTGTTTTGACTTGAATGCATCTCGCCCCA	118_700																				GGTTACTGTTCACTCCCGTGTCAATCACTTCGCTGATTGACACGGAGGATGCGTGTTTTGACTTGAATGCATCTCGCCCCA
527960	GGTTACTGTTCACTCCCGTGTCAATCACTTTGCTGATTGACACGGAGGATGCGTGTTTTGACTTGAATGCATCTCGCCTCA	118_701																				GGTTACTGTTCACTCCCGTGTCAATCACTTTGCTGATTGACACGGAGGATGCGTGTTTTGACTTGAATGCATCTCGCCTCA
527961	GGTTACTGTTCACTCCCGTGTCAATCACTTCGCTGATTGACACGGAGGATGCATGTTTTGGCTTGAATGCATCTAGTCATT	118_702																				GGTTACTGTTCACTCCCGTGTCAATCACTTCGCTGATTGACACGGAGGATGCATGTTTTGGCTTGAATGCATCTAGTCATT
527962	GGTTACTGTTCACTCCCGTGTCAATCACTTCGCTGATTGACACGGAGGATGTGTGTTTTGACTTGAATGCATCTCGCCCCA	118_703																				GGTTACTGTTCACTCCCGTGTCAATCACTTCGCTGATTGACACGGAGGATGTGTGTTTTGACTTGAATGCATCTCGCCCCA
527963	GGTTACTGTTCACTCCCGTGTCAATCACTTTGCTGATTGACACGGAGGATGTGTGTTTTGACTTGAATGCATCTCGCCCCA	118_704																				GGTTACTGTTCACTCCCGTGTCAATCACTTTGCTGATTGACACGGAGGATGTGTGTTTTGACTTGAATGCATCTCGCCCCA
527964	GGTTACTGTTCACTCCCGTGTCAATCACTCCGCTGATTGACACGGAGGATGCGTGTTTTGACTTGAATGCATCTCGCCCCA	118_705																				GGTTACTGTTCACTCCCGTGTCAATCACTCCGCTGATTGACACGGAGGATGCGTGTTTTGACTTGAATGCATCTCGCCCCA
527965	GGTTACTGTTCACTCCCGTGTCAATCACTCTGCTCATTGGCACGGAGGATGCACGTATTGTTTTGGATGTATCTCGTCCAT	118_706																				GGTTACTGTTCACTCCCGTGTCAATCACTCTGCTCATTGGCACGGAGGATGCACGTATTGTTTTGGATGTATCTCGTCCAT
527966	GGTTACTGTTCACTCCCGTGTCAATCACTCCGCTGATTGGCACGGAGGATGCATGTTTTGGCTTGAATGCATCTCGCCCCA	118_707																				GGTTACTGTTCACTCCCGTGTCAATCACTCCGCTGATTGGCACGGAGGATGCATGTTTTGGCTTGAATGCATCTCGCCCCA
527967	GGTTACTGTTCACTCCCGTGTCAATCACTCCGTTGATTGACACGGAGGATGCATGTTTTGGCTTGAATGCATCTCGCCCCA	118_708																				GGTTACTGTTCACTCCCGTGTCAATCACTCCGTTGATTGACACGGAGGATGCATGTTTTGGCTTGAATGCATCTCGCCCCA
527968	GGTTACTGTTCACTCCCGTGTCAATCACTTCGCTGATTGACACGGAGGATGCATGTTTTGGCTTGAATGCATCTCGCTCCA	118_709																				GGTTACTGTTCACTCCCGTGTCAATCACTTCGCTGATTGACACGGAGGATGCATGTTTTGGCTTGAATGCATCTCGCTCCA
527969	GGTTACTGTTCACTCCCGTGTCAATCACTCCGCTGATTGACACGGAGAAAAGGGAGGCTATGATGAAAAATTACAGTGTGC	118_710																				GGTTACTGTTCACTCCCGTGTCAATCACTCCGCTGATTGACACGGAGAAAAGGGAGGCTATGATGAAAAATTACAGTGTGC
527970	GGTTACTGTTCACTCCCGTGTCAATCACTTCGCCGATTGACACTGTGTGAACAGTAACAAGACTGGAGAGAGAATATGAAA	118_711																				GGTTACTGTTCACTCCCGTGTCAATCACTTCGCCGATTGACACTGTGTGAACAGTAACAAGACTGGAGAGAGAATATGAAA
527971	GGTTACTGTTCACTCCCGTGTCAATCACTACGCTGATTGGCACGGAGGATGCATGTTTTATCTTGAATGGCATCTCGCCCA	118_712																				GGTTACTGTTCACTCCCGTGTCAATCACTACGCTGATTGGCACGGAGGATGCATGTTTTATCTTGAATGGCATCTCGCCCA
527972	GGTTACTGTTCACTCCCGTGTCAATCACTTCGCCCATCGCCAAAGGCGATTTAAAATGGCGAGATGTGTTGCTGGTCACAT	118_713																				GGTTACTGTTCACTCCCGTGTCAATCACTTCGCCCATCGCCAAAGGCGATTTAAAATGGCGAGATGTGTTGCTGGTCACAT
527973	GGTTACTGTTCACTCCCGTGTCAATCACTCCGCTGATTGACACGGAGGATGCATGTTTTGGCTTGAATGCATCTCGCCCCA	118_714																				GGTTACTGTTCACTCCCGTGTCAATCACTCCGCTGATTGACACGGAGGATGCATGTTTTGGCTTGAATGCATCTCGCCCCA
527974	GGTTACTGTTCACTCCCGTGTCAATCAGCGGAGTGATTGACGCAGGAGTGAACAGTAACGAATATCGCAACATTGAACGGA	118_715																				GGTTACTGTTCACTCCCGTGTCAATCAGCGGAGTGATTGACGCAGGAGTGAACAGTAACGAATATCGCAACATTGAACGGA
527975	GGTTACTGTTCACTCCCGTGTCAATCACTTTGCTGATTGACACGGAGAATGCGTGTTTGGACTTGAATGCATCTCGCCCCA	118_716																				GGTTACTGTTCACTCCCGTGTCAATCACTTTGCTGATTGACACGGAGAATGCGTGTTTGGACTTGAATGCATCTCGCCCCA
527976	GGTTACTGTTCACTCCCGTGTCAATCACTTCGTTGATTGACACGGAGGATGCAAGTTTTGGCTTGAATGCATCTCGCCCCA	118_717																				GGTTACTGTTCACTCCCGTGTCAATCACTTCGTTGATTGACACGGAGGATGCAAGTTTTGGCTTGAATGCATCTCGCCCCA
527977	GGTTACTGTTCACTCCCGTGTCAATCACTCCGCTGATTGACACGGAGGATGCATGTTTTGACTTGAATGCATCTCGCCCCA	118_718																				GGTTACTGTTCACTCCCGTGTCAATCACTCCGCTGATTGACACGGAGGATGCATGTTTTGACTTGAATGCATCTCGCCCCA
527978	GGTTACTGTTCACTCCCGTGTCAATCACTCCGCTGATTGACACGGAGGATGCATGTTTTGACTTGATTGCATCTCGCCCCA	118_719																				GGTTACTGTTCACTCCCGTGTCAATCACTCCGCTGATTGACACGGAGGATGCATGTTTTGACTTGATTGCATCTCGCCCCA
527979	GGTTACTGTTCACTCCCGTGTCAATCACTTCGCTGATTGACACGGAGGATGCGTGTTTTGACTTGATTGCATCTCGCCCCA	118_720																				GGTTACTGTTCACTCCCGTGTCAATCACTTCGCTGATTGACACGGAGGATGCGTGTTTTGACTTGATTGCATCTCGCCCCA
527980	GGTTACTGTTCACTCCCGTGTCAATCACTTTGCTGATTGACACGGAGGATGTGTGTTTTGACTTGATTGCATCTCGCCCCA	118_721																				GGTTACTGTTCACTCCCGTGTCAATCACTTTGCTGATTGACACGGAGGATGTGTGTTTTGACTTGATTGCATCTCGCCCCA
527981	GGTTACTGTTCACTCCGTTCTCAGTAACGTAGCCAAAATTCATTCCAGATTGCCTGTGGCAATGGAACTTTGGCTTGTATG	118_722																				GGTTACTGTTCACTCCGTTCTCAGTAACGTAGCCAAAATTCATTCCAGATTGCCTGTGGCAATGGAACTTTGGCTTGTATG
527982	GGTTACTGTTCACTCCGTTCTCAGTAACGCTGTAGGTTCTGTGTTTATCTACAACAATTCATAAAGGACTTCCACCTCGCC	118_723																				GGTTACTGTTCACTCCGTTCTCAGTAACGCTGTAGGTTCTGTGTTTATCTACAACAATTCATAAAGGACTTCCACCTCGCC
527983	GGTTACTGTTCACTCCGTTCTCAGTAACGTTTCCAAAATTCATTTCAGATTGCCTGCGGCAATGGAATTTTGGCTTGTATG	118_724																				GGTTACTGTTCACTCCGTTCTCAGTAACGTTTCCAAAATTCATTTCAGATTGCCTGCGGCAATGGAATTTTGGCTTGTATG
527984	GGTTACTGTTCACTCCGTTCTCAGTAACACGCTTCGCGATGCACAGAATTTATGCTGATCGCATAAATTCGCGCAGTATGT	118_725																				GGTTACTGTTCACTCCGTTCTCAGTAACACGCTTCGCGATGCACAGAATTTATGCTGATCGCATAAATTCGCGCAGTATGT
527985	GGTTACTGTTCACTCCGTTCTCAGTAACACGCTTCGCGATGCACAGAATTTATGCTAATCGCATAAATTCGCGCTGTATGT	118_726																				GGTTACTGTTCACTCCGTTCTCAGTAACACGCTTCGCGATGCACAGAATTTATGCTAATCGCATAAATTCGCGCTGTATGT
527986	GGTTACTGTTCACTCCGTTCTCAGTAACGTAGCCAGAATTCATTCCAGATTGCCTGTGGCAATGGAATTTTAGCTTGTGTG	118_727																				GGTTACTGTTCACTCCGTTCTCAGTAACGTAGCCAGAATTCATTCCAGATTGCCTGTGGCAATGGAATTTTAGCTTGTGTG
527987	GGTTACTGTTCACTCCGTTCTCAGTAACGTTGCCAAAATTCATTTCAGATTACCTGTGGCAATGGAATTTCGGCTTGTATG	118_728																				GGTTACTGTTCACTCCGTTCTCAGTAACGTTGCCAAAATTCATTTCAGATTACCTGTGGCAATGGAATTTCGGCTTGTATG
527988	GGTTACTGTTCACTCCGTTCTCAGTAACGTTGCCAAAATTCATTCCAGATTGCCTGCGGCAATAGAATTTTGGCTTGTATG	118_729																				GGTTACTGTTCACTCCGTTCTCAGTAACGTTGCCAAAATTCATTCCAGATTGCCTGCGGCAATAGAATTTTGGCTTGTATG
527989	GGTTACTGTTCACTCCGTTCTCAGTAACGTAGCCAAAATTCATTCCAGATTGCCTGTGGCAATGGAATTTTGGCTTGTATG	118_730																				GGTTACTGTTCACTCCGTTCTCAGTAACGTAGCCAAAATTCATTCCAGATTGCCTGTGGCAATGGAATTTTGGCTTGTATG
527990	GGTTACTGTTCACTCCGTTCTCAGTAACACGCTTCGCGATGCACAGAATTTATGCTAATCGCATAAATTCGCGCTGTAAGT	118_731																				GGTTACTGTTCACTCCGTTCTCAGTAACACGCTTCGCGATGCACAGAATTTATGCTAATCGCATAAATTCGCGCTGTAAGT
527991	GGTTACTGTTCACTCCGTTCTCAGTAACGTAGCCAAAATTCATTCCAGATTGCCTGTGGCAATAAAATTTTGGCTTGTATG	118_732																				GGTTACTGTTCACTCCGTTCTCAGTAACGTAGCCAAAATTCATTCCAGATTGCCTGTGGCAATAAAATTTTGGCTTGTATG
527992	GGTTACTGTTCACTCCGTTCTCAGTAACGTAGCCAAAATTCATTCCAGATTGACTGTGGCAATGGAATTTTGGCTTGTATG	118_733	-	Calponin	PF00402.21	0.014	13.5	0.0	0.016	13.3	0.0	1.2	1	0	0	1	1	1	0	-	-3	GGTTACTGTTCACTCCGTTCTCAGTAACGTAGCCAAAATTCATTCCAGATTGACTGTGGCAATGGAATTTTGGCTTGTATG
527993	GGTTACTGTTCACTCCGTTCTCAGTAACGTAGCCAAAATTCATTCCAGATTGACTGTGGCAATAAAATTTTGGCTTGTATG	118_734	-	Calponin	PF00402.21	0.016	13.3	0.1	0.019	13.0	0.1	1.1	1	0	0	1	1	1	0	-	-3	GGTTACTGTTCACTCCGTTCTCAGTAACGTAGCCAAAATTCATTCCAGATTGACTGTGGCAATAAAATTTTGGCTTGTATG
527994	GGTTACTGTTCACTGGTAATATCCCGCGAGGTGTTTTTTGTGAGCGAAGGTCACAGAAAACCCGAGATATACCGCGCGAAT	118_735																				GGTTACTGTTCACTGGTAATATCCCGCGAGGTGTTTTTTGTGAGCGAAGGTCACAGAAAACCCGAGATATACCGCGCGAAT
527995	GGTTACTGTTCACTGGTAATATCCCGCGAAATGTTTTGGCATGGGTATAGCAAAATCAATTGTTGTATTCGGGTGGTTTTC	118_736																				GGTTACTGTTCACTGGTAATATCCCGCGAAATGTTTTGGCATGGGTATAGCAAAATCAATTGTTGTATTCGGGTGGTTTTC
527996	GGTTACTGTTCACTGGTAATATCCCGCGGAATGTTTTGGCATGGGTATAGCAAAATCAATTGTTGTATTCGGGAGGTTTTC	118_737																				GGTTACTGTTCACTGGTAATATCCCGCGGAATGTTTTGGCATGGGTATAGCAAAATCAATTGTTGTATTCGGGAGGTTTTC
527997	GGTTAGGGTGAGGGGAACCCGTTGGCACAGGTTTGTACAACGTAACAGTACAATATTAATTACTTCTCTTTCCCGCGCCCG	118_738																				GGTTAGGGTGAGGGGAACCCGTTGGCACAGGTTTGTACAACGTAACAGTACAATATTAATTACTTCTCTTTCCCGCGCCCG
527998	GGTTAGGGTGAGGGGAACCCGTTGGCACAGGTTTGAACAACGTAACAGTACAATATGAATTACTTCTCTTTCCCGCGCCCA	118_739																				GGTTAGGGTGAGGGGAACCCGTTGGCACAGGTTTGAACAACGTAACAGTACAATATGAATTACTTCTCTTTCCCGCGCCCA
527999	GGTTAGGGTGAGGGGAACCCGTTGGCACAGGTTTGTAGAACGTAACAGTACAATATGAATTACTTCTCTTTCCCGCGCCCG	118_740																				GGTTAGGGTGAGGGGAACCCGTTGGCACAGGTTTGTAGAACGTAACAGTACAATATGAATTACTTCTCTTTCCCGCGCCCG
528000	GGTTAGGGTGAGGGGAACCCGTTGGCACAGGTTTGTACAACGTAACAGTACAATATGAATTACTTCTCTTTCCCGCGCCCG	118_741																				GGTTAGGGTGAGGGGAACCCGTTGGCACAGGTTTGTACAACGTAACAGTACAATATGAATTACTTCTCTTTCCCGCGCCCG
528001	GGTTAGGGTGAGGGGAACCCGTTGGCACAGGTTTGTACTACGTAACAGTACAATATTAATTACTTCTCTTTCCCGCGCCCG	118_742																				GGTTAGGGTGAGGGGAACCCGTTGGCACAGGTTTGTACTACGTAACAGTACAATATTAATTACTTCTCTTTCCCGCGCCCG
528002	GGTTATAGGACAAAACGTGTTGGTAATTAATCCCAGCCATGACTGGGATTAAATCCAGAATTATGTAATTCGTCCCACATT	118_743	-	HTH_49	PF18010.4	0.025	13.2	0.0	0.025	13.2	0.0	1.1	1	0	0	1	1	1	0	-	3	GGTTATAGGACAAAACGTGTTGGTAATTAATCCCAGCCATGACTGGGATTAAATCCAGAATTATGTAATTCGTCCCACATT
528003	GGTTATAGGACAAAACGTGTTGGTAATTAATCCCAGTCATGGCTGGGATTAAATCCAGAATTATGTAATTCGTCCCACATT	118_744																				GGTTATAGGACAAAACGTGTTGGTAATTAATCCCAGTCATGGCTGGGATTAAATCCAGAATTATGTAATTCGTCCCACATT
528004	GGTTATAGGACAAAACGTGTTGGTAATTAATCCCAGCCATGGCTGGGATTAAATCCAGAATTATGTAATTCGTCCCACATT	118_745																				GGTTATAGGACAAAACGTGTTGGTAATTAATCCCAGCCATGGCTGGGATTAAATCCAGAATTATGTAATTCGTCCCACATT
528005	GGTTATAGGACAAAACGTGTTGGTAATTAATCCCGGTCATGGCTGGGATTAAATCCAGAATTATGTAATTCGTCCCACATT	118_746																				GGTTATAGGACAAAACGTGTTGGTAATTAATCCCGGTCATGGCTGGGATTAAATCCAGAATTATGTAATTCGTCCCACATT
528006	GGTTATCGGTTCGAGTCCGATCATCGGCTTTTTGGACCTTTAGCTCAGTTGGTTAGAGCAACCGGCTCATAACCGGTCGGT	118_747																				GGTTATCGGTTCGAGTCCGATCATCGGCTTTTTGGACCTTTAGCTCAGTTGGTTAGAGCAACCGGCTCATAACCGGTCGGT
528007	GGTTATCGGTTCGAGTCCGATCATCGGCTTTTGATTTTAAAAATTAATATCGCGGGGTGGAGCAGTCTGGAAGCTCGTCGG	118_748																				GGTTATCGGTTCGAGTCCGATCATCGGCTTTTGATTTTAAAAATTAATATCGCGGGGTGGAGCAGTCTGGAAGCTCGTCGG
528008	GGTTATCGGTTCGAGTCCGATCATCGGCTTTCAATTTCATAATTATCGCGGGGTGGAGCAGTCTGGAAGCTCGTCGGGCTC	118_749																				GGTTATCGGTTCGAGTCCGATCATCGGCTTTCAATTTCATAATTATCGCGGGGTGGAGCAGTCTGGAAGCTCGTCGGGCTC
528009	GGTTATCGGTTCGAGTCCGATCATCGGCTTTATACAATTTAATATTGAATTGTATTATGGGCAGATTCCCGAGTGGCCAAA	118_750																				GGTTATCGGTTCGAGTCCGATCATCGGCTTTATACAATTTAATATTGAATTGTATTATGGGCAGATTCCCGAGTGGCCAAA
528010	GGTTATCGGTTCGAGTCCGATCATCGGCTTATATATTTGGACCATTAGCTCAGTTGGTTAGAGCAACCGGCTCATAACCGG	118_751	-	SH	PF01445.20	0.023	13.2	0.2	0.023	13.2	0.2	1.1	1	0	0	1	1	1	0	-	2	GGTTATCGGTTCGAGTCCGATCATCGGCTTATATATTTGGACCATTAGCTCAGTTGGTTAGAGCAACCGGCTCATAACCGG
528011	GGTTATCGGTTCGAGTCCGATCATCGGCTTTAAGTCACAAGACTTAATTTAATATCGCGGGGTGGAGCAGTCTGGAAGCTC	118_752																				GGTTATCGGTTCGAGTCCGATCATCGGCTTTAAGTCACAAGACTTAATTTAATATCGCGGGGTGGAGCAGTCTGGAAGCTC
528012	GGTTATCGGTTCGAGTCCGATCATCGGCTTAGTCCTTACGGGACTTAAAGATTTTGGACCTTTAGCTCAGTTGGTTAGAGC	118_753																				GGTTATCGGTTCGAGTCCGATCATCGGCTTAGTCCTTACGGGACTTAAAGATTTTGGACCTTTAGCTCAGTTGGTTAGAGC
528013	GGTTATCGGTTCGAGTCCGATCATCGGCTTTACTGCTTAACAGCAGGTACGAATATAGTTCGGACCTTTAGCTCAGTTGGT	118_754																				GGTTATCGGTTCGAGTCCGATCATCGGCTTTACTGCTTAACAGCAGGTACGAATATAGTTCGGACCTTTAGCTCAGTTGGT
528014	GGTTATCGGTTCGAGTCCGATCATCGGCTTTTAACATTTAATAACGCGGGGTGGAGCAGTCTGGAAGCTCGTCGGGCTCAT	118_755																				GGTTATCGGTTCGAGTCCGATCATCGGCTTTTAACATTTAATAACGCGGGGTGGAGCAGTCTGGAAGCTCGTCGGGCTCAT
528015	GGTTATCGGTTCGAGTCCGATCATCGGCTTTACTTGAGAAATCAAGTACAAAAATAGGATATCGCGGGATGGAGCAGTCTG	118_756																				GGTTATCGGTTCGAGTCCGATCATCGGCTTTACTTGAGAAATCAAGTACAAAAATAGGATATCGCGGGATGGAGCAGTCTG
528016	GGTTATCGGTTCGAGTCCGATCATCGGCTTTTCTCTTTTGAGAAATTAATTTAATATCGCGGGATGGAGCAGTCTGGAAGC	118_757																				GGTTATCGGTTCGAGTCCGATCATCGGCTTTTCTCTTTTGAGAAATTAATTTAATATCGCGGGATGGAGCAGTCTGGAAGC
528017	GGTTATCGGTTCGAGTCCGATCATCGGCTTGTTCTTAGGAACAGAAATAATCAATTGGACCTTTAGCTCAGTTGGTTAGAG	118_758																				GGTTATCGGTTCGAGTCCGATCATCGGCTTGTTCTTAGGAACAGAAATAATCAATTGGACCTTTAGCTCAGTTGGTTAGAG
528018	GGTTATCGGTTCGAGTCCGATCATCGGCTTAACTCTTTTAAAGAGAAATTTTAATATCGCGGGGTGGAGCAGTCTGGAAGC	118_759																				GGTTATCGGTTCGAGTCCGATCATCGGCTTAACTCTTTTAAAGAGAAATTTTAATATCGCGGGGTGGAGCAGTCTGGAAGC
528019	GGTTATCGGTTCGAGTCCGATCATCGGCTTTTAATTTTATAATTATCGCGGGGTGGAGCAGTCTGGAAGCTCGTCGGGCTC	118_760																				GGTTATCGGTTCGAGTCCGATCATCGGCTTTTAATTTTATAATTATCGCGGGGTGGAGCAGTCTGGAAGCTCGTCGGGCTC
528020	GGTTATCGGTTCGAGTCCGATCATCGGCTTGCATCAGACAGTTAATCTGAATGATGTCTGTTGGAAGACAGTAAAACTTCA	118_761																				GGTTATCGGTTCGAGTCCGATCATCGGCTTGCATCAGACAGTTAATCTGAATGATGTCTGTTGGAAGACAGTAAAACTTCA
528021	GGTTATCGGTTCGAGTCCGATCATCGGCTTTCTCTTATGAGAAGAATTTAATATCGCGGGGTGGAGCAGTCTGGAAGCTCG	118_762																				GGTTATCGGTTCGAGTCCGATCATCGGCTTTCTCTTATGAGAAGAATTTAATATCGCGGGGTGGAGCAGTCTGGAAGCTCG
528022	GGTTATCGGTTCGAGTCCGATCATCGGCTTATCAGTTTAAAAATTTGGGCGGATTCCCGAGTGGCCAAAGGGGACAGACTG	118_763																				GGTTATCGGTTCGAGTCCGATCATCGGCTTATCAGTTTAAAAATTTGGGCGGATTCCCGAGTGGCCAAAGGGGACAGACTG
528023	GGTTATCGGTTCGAGTCCGATCATCGGCTTTCACGATTCAAGTAATTGAAGAGTGAAGCAGATCAATTTTATATTGTTTTG	118_764																				GGTTATCGGTTCGAGTCCGATCATCGGCTTTCACGATTCAAGTAATTGAAGAGTGAAGCAGATCAATTTTATATTGTTTTG
528024	GGTTATCGGTTCGAGTCCGATCATCGGCTTAGTTCCTAAACGGGACTTAATGATTTTGGACCTTTAGCTCAGCTGGTTAGA	118_765																				GGTTATCGGTTCGAGTCCGATCATCGGCTTAGTTCCTAAACGGGACTTAATGATTTTGGACCTTTAGCTCAGCTGGTTAGA
528025	GGTTATCGGTTCGAGTCCGATCATCGGCTTTGTACATTAGATACGAAGCTATAAAGTTTCATATTGATGTATGTTGTGGGT	118_766																				GGTTATCGGTTCGAGTCCGATCATCGGCTTTGTACATTAGATACGAAGCTATAAAGTTTCATATTGATGTATGTTGTGGGT
528026	GGTTATCGGTTCGAGTCCGATCATCGGCTTTGTATTGAGAAATCAATACAATATCGTACAATTGAATATGCGATATTTTTG	118_767																				GGTTATCGGTTCGAGTCCGATCATCGGCTTTGTATTGAGAAATCAATACAATATCGTACAATTGAATATGCGATATTTTTG
528027	GGTTATCGGTTCGAGTCCGATCATCGGCTTTGTTCCTGAGGGAACATAATCAATTGGACCTTTAGCTCAGTTGGTTAGAGC	118_768																				GGTTATCGGTTCGAGTCCGATCATCGGCTTTGTTCCTGAGGGAACATAATCAATTGGACCTTTAGCTCAGTTGGTTAGAGC
528028	GGTTATCGGTTCGAGTCCGATCATCGGCTTTTATACAATTTCATATTGTATATATGGGCAGATTCCCGAGTGGCCAAAGGG	118_769																				GGTTATCGGTTCGAGTCCGATCATCGGCTTTTATACAATTTCATATTGTATATATGGGCAGATTCCCGAGTGGCCAAAGGG
528029	GGTTATCGGTTCGAGTCCGATCATCGGCTTTTGGTTTTAAAAGAATATATCGCGGGATGGAGCAGTCTGGAAGCTCGTCGG	118_770																				GGTTATCGGTTCGAGTCCGATCATCGGCTTTTGGTTTTAAAAGAATATATCGCGGGATGGAGCAGTCTGGAAGCTCGTCGG
528030	GGTTATTTTGCAGTACAAATGTGGAAAAAAAGATAAGTTCTGCAAAGAAGTACAGAATAAGAAATATGAAAGGCTGAAGAA	118_771	-	Antimicrobial_1	PF08018.14	0.004	15.7	0.1	0.004	15.7	0.1	1.7	2	0	0	2	2	2	1	-	-1	GGTTATTTTGCAGTACAAATGTGGAAAAAAAGATAAGTTCTGCAAAGAAGTACAGAATAAGAAATATGAAAGGCTGAAGAA
528031	GGTTATTTTGCAGTACAAATGTGGAAAAAAGGTAAGTTCTGCAAAGAAGTACAGAATAAGAAATATGAAAGACAGAAGAAT	118_772	-	Antimicrobial_1	PF08018.14	0.0047	15.5	0.2	0.0086	14.7	0.2	1.5	1	0	0	1	1	1	1	-	-1	GGTTATTTTGCAGTACAAATGTGGAAAAAAGGTAAGTTCTGCAAAGAAGTACAGAATAAGAAATATGAAAGACAGAAGAAT
528032	GGTTATTTTGCAGTACAAATGTGGAAAAAAGGTAAGTTCTGCAAAGAAGTACAGAATAAGAAATATGAAAGACAGAAGAAT	118_772	-	Integrin_b_cyt	PF08725.14	0.037	12.2	1.8	0.043	12.0	1.8	1.2	1	0	0	1	1	1	0	-	1	GGTTATTTTGCAGTACAAATGTGGAAAAAAGGTAAGTTCTGCAAAGAAGTACAGAATAAGAAATATGAAAGACAGAAGAAT
528033	GGTTATTTTGCAGTACAAATGTGGAAAAAAGATAAGTTCTGCAAAGAAGTACAGAATAAGAAATATGAAAGGCAGAAGAAT	118_773	-	Antimicrobial_1	PF08018.14	0.011	14.4	0.3	0.011	14.4	0.3	1.9	2	0	0	2	2	2	0	-	-1	GGTTATTTTGCAGTACAAATGTGGAAAAAAGATAAGTTCTGCAAAGAAGTACAGAATAAGAAATATGAAAGGCAGAAGAAT
528034	GGTTATTTTGCAGTACAAATGTGGAAAAATGCCAAGTTCTGCAAAGAAGTACAGAATAAGAAATATGAAAGACAGAAGAAT	118_774	-	Antimicrobial_1	PF08018.14	0.0058	15.2	0.1	0.01	14.5	0.1	1.5	1	0	0	1	1	1	1	-	-1	GGTTATTTTGCAGTACAAATGTGGAAAAATGCCAAGTTCTGCAAAGAAGTACAGAATAAGAAATATGAAAGACAGAAGAAT
528035	GGTTATTTTGCAGTACAAATGTGGAAAAATGCCAAGTTCTGCAAAGAAGTACAGAATAAGAAATATGAAAGACAGAAGAAT	118_774	-	Integrin_b_cyt	PF08725.14	0.029	12.5	2.8	0.033	12.3	2.8	1.2	1	0	0	1	1	1	0	-	1	GGTTATTTTGCAGTACAAATGTGGAAAAATGCCAAGTTCTGCAAAGAAGTACAGAATAAGAAATATGAAAGACAGAAGAAT
528036	GGTTATTTTGCAGTACAAATGTGGAAAAAAAGATAAGTTCTGCAAAGAAGTACAGAATAAGAAATATGAAAGGCAGAAGAA	118_775	-	Antimicrobial_1	PF08018.14	0.004	15.7	0.1	0.004	15.7	0.1	2.2	3	0	0	3	3	3	1	-	-1	GGTTATTTTGCAGTACAAATGTGGAAAAAAAGATAAGTTCTGCAAAGAAGTACAGAATAAGAAATATGAAAGGCAGAAGAA
528037	GGTTCAAAGATACTAATTTGAAAGCAAATCACAACGTCAAACGGGGATATTACCGTACCGAGAAGGCTGTTTCCAATGGTT	118_776																				GGTTCAAAGATACTAATTTGAAAGCAAATCACAACGTCAAACGGGGATATTACCGTACCGAGAAGGCTGTTTCCAATGGTT
528038	GGTTCAAAGATACTAATTTGAAAGCAAATCACAACATATGCTAACTGGAACAAAGATCTTTGGAGCTGTTTCCAATGGTTC	118_777																				GGTTCAAAGATACTAATTTGAAAGCAAATCACAACATATGCTAACTGGAACAAAGATCTTTGGAGCTGTTTCCAATGGTTC
528039	GGTTCAAAGATACTAATTTGAAAGCAAATCACAACCTTGCGTCAAACTTTCAGACAAAGAAAGAAGTTGTTTCCAATGGTT	118_778																				GGTTCAAAGATACTAATTTGAAAGCAAATCACAACCTTGCGTCAAACTTTCAGACAAAGAAAGAAGTTGTTTCCAATGGTT
528040	GGTTCAAAGATACTAATTTGAAAGCAAATCACAACGGTACAGGTGCGAAAGTTGCTCCGGTTCATGCTGTTTCCAATGGTT	118_779																				GGTTCAAAGATACTAATTTGAAAGCAAATCACAACGGTACAGGTGCGAAAGTTGCTCCGGTTCATGCTGTTTCCAATGGTT
528041	GGTTCAAAGATACTAATTTGAAAGCAAATCACAACTGTCTGTACGCTATTCATTATTCACCTCCTGTTGTTTCCAATGGTT	118_780																				GGTTCAAAGATACTAATTTGAAAGCAAATCACAACTGTCTGTACGCTATTCATTATTCACCTCCTGTTGTTTCCAATGGTT
528042	GGTTCAAAGATACTAATTTGAAAGCAAATCACAACGAAAGGTTTGAATGATACGTTTGGTTTCCAGCTGTTTCCAATGGTT	118_781																				GGTTCAAAGATACTAATTTGAAAGCAAATCACAACGAAAGGTTTGAATGATACGTTTGGTTTCCAGCTGTTTCCAATGGTT
528043	GGTTCAAAGATACTAATTTGAAAGCAAATCACAACAAGTCTGTTGACTGATAAAAAGGTTAATGTGCTGTTTCCAATGGTT	118_782																				GGTTCAAAGATACTAATTTGAAAGCAAATCACAACAAGTCTGTTGACTGATAAAAAGGTTAATGTGCTGTTTCCAATGGTT
528044	GGTTCAAAGATACTAATTTGAAAGCAAATCACAACCTGCAACCCTTTCGTTAAATCGGTTAAGAAGCTGTTTCCAATGGTT	118_783																				GGTTCAAAGATACTAATTTGAAAGCAAATCACAACCTGCAACCCTTTCGTTAAATCGGTTAAGAAGCTGTTTCCAATGGTT
528045	GGTTCAAAGATACTAATTTGAAAGCAAATCACAACACCACGCTACACCGCTTTTGGATTACGTGGCTGTTTCCAATGGTTC	118_784																				GGTTCAAAGATACTAATTTGAAAGCAAATCACAACACCACGCTACACCGCTTTTGGATTACGTGGCTGTTTCCAATGGTTC
528046	GGTTCAAAGATACTAATTTGAAAGCAAATCACAACCAATCTATTTATTCTCAGGTTTGCCCTAAAGCTGTTTCCAATGGTT	118_785																				GGTTCAAAGATACTAATTTGAAAGCAAATCACAACCAATCTATTTATTCTCAGGTTTGCCCTAAAGCTGTTTCCAATGGTT
528047	GGTTCAAAGATACTAATTTGAAAGCAAATCACAACGCAATGGCAGTTGCTACAACTAAAAGTGCAGCTGTTTCCAATGGTT	118_786																				GGTTCAAAGATACTAATTTGAAAGCAAATCACAACGCAATGGCAGTTGCTACAACTAAAAGTGCAGCTGTTTCCAATGGTT
528048	GGTTCAAAGATACTAATTTGAAAGCAAATCACAACGTAAGTGATAGCCTGTTTTTCTTCCGGCTTGCTGTTTCCAATGGTT	118_787																				GGTTCAAAGATACTAATTTGAAAGCAAATCACAACGTAAGTGATAGCCTGTTTTTCTTCCGGCTTGCTGTTTCCAATGGTT
528049	GGTTCAAAGATACTAATTTGAAAGCAAATCACAACCGCTGTGGGCGAATATGGTCCAGTTCACTTGTTGTTTCCAATGGTT	118_788																				GGTTCAAAGATACTAATTTGAAAGCAAATCACAACCGCTGTGGGCGAATATGGTCCAGTTCACTTGTTGTTTCCAATGGTT
528050	GGTTCAAAGATACTAATTTGAAAGCAAATCACAACCTCCGTAGCTTCGTGCGTCAAAGTGGGATCGCTGTTTCCAATGGTT	118_789																				GGTTCAAAGATACTAATTTGAAAGCAAATCACAACCTCCGTAGCTTCGTGCGTCAAAGTGGGATCGCTGTTTCCAATGGTT
528051	GGTTCAAAGATACTAATTTGAAAGCAAATCACAACACGGGAGTATCATTCATTCTCAAACGGACTGTTGTTTCCAATGGTT	118_790																				GGTTCAAAGATACTAATTTGAAAGCAAATCACAACACGGGAGTATCATTCATTCTCAAACGGACTGTTGTTTCCAATGGTT
528052	GGTTCAAAGATACTAATTTGAAAGCAAATCACAACATAAAAGTACTGAAGGACTTTTAAAAACTTGTTGTTTCCAATGGTT	118_791																				GGTTCAAAGATACTAATTTGAAAGCAAATCACAACATAAAAGTACTGAAGGACTTTTAAAAACTTGTTGTTTCCAATGGTT
528053	GGTTCAAAGATACTAATTTGAAAGCAAATCACAACGTCTCGATCACGGATACCTGGTTAGTGCTGCTGTTTCCAATGGTTC	118_792																				GGTTCAAAGATACTAATTTGAAAGCAAATCACAACGTCTCGATCACGGATACCTGGTTAGTGCTGCTGTTTCCAATGGTTC
528054	GGTTCAAAGATACTAATTTGAAAGCAAATCACAACTAATTGCCAAAACAGAAGAAACAGAAGGCGGTTGTTTCCAATGGTT	118_793																				GGTTCAAAGATACTAATTTGAAAGCAAATCACAACTAATTGCCAAAACAGAAGAAACAGAAGGCGGTTGTTTCCAATGGTT
528055	GGTTCAAAGATACTAATTTGAAAGCAAATCACAACTTATATGAGTTTTTCTATTATATGCCACAGTTGTTTCCAATGGTTC	118_794																				GGTTCAAAGATACTAATTTGAAAGCAAATCACAACTTATATGAGTTTTTCTATTATATGCCACAGTTGTTTCCAATGGTTC
528056	GGTTCAAAGATACTAATTTGAAAGCAAATCATAACATATTAGCTGAGAATCCCTAGTCGAGTAAGAAATCAAAAATTTCAT	118_795																				GGTTCAAAGATACTAATTTGAAAGCAAATCATAACATATTAGCTGAGAATCCCTAGTCGAGTAAGAAATCAAAAATTTCAT
528057	GGTTCAAAGATACTAATTTGAAAGCAAATCACAACGTTGATCAATAGAGTATCTTAATTTTGTTTGTTGTTTCCAATGGTT	118_796																				GGTTCAAAGATACTAATTTGAAAGCAAATCACAACGTTGATCAATAGAGTATCTTAATTTTGTTTGTTGTTTCCAATGGTT
528058	GGTTCAAAGATACTAATTTGAAAGCAAATCACAACAAAATTGTGATCGGTGCTGTTTCTGCCGCTGTTGTTTCCAATGGTT	118_797																				GGTTCAAAGATACTAATTTGAAAGCAAATCACAACAAAATTGTGATCGGTGCTGTTTCTGCCGCTGTTGTTTCCAATGGTT
528059	GGTTCAAAGATACTAATTTGAAAGCAAATCACAACTTCGTACACAACTAAGGGCTTCGCTTAATTGTTGTTTCCAATGGTT	118_798																				GGTTCAAAGATACTAATTTGAAAGCAAATCACAACTTCGTACACAACTAAGGGCTTCGCTTAATTGTTGTTTCCAATGGTT
528060	GGTTCAAAGATACTAATTTGAAAGCAAATCACAACACATTCAAGCCATCTATAGATATTGTCCCGCTGTTTCCAATGGTTC	118_799																				GGTTCAAAGATACTAATTTGAAAGCAAATCACAACACATTCAAGCCATCTATAGATATTGTCCCGCTGTTTCCAATGGTTC
528061	GGTTCAAAGATACTAATTTGAAAGCAAATCACAACGGTTGAACCTACGGGGATCAGCCGTGTGAAGTTGTTTCCAATGGTT	118_800																				GGTTCAAAGATACTAATTTGAAAGCAAATCACAACGGTTGAACCTACGGGGATCAGCCGTGTGAAGTTGTTTCCAATGGTT
528062	GGTTCAAAGATACTAATTTGAAAGCAAATCACAACTGATCTTCAAGGGCTGATTTTATTGTATCGGTTGTTTCCAATGGTT	118_801																				GGTTCAAAGATACTAATTTGAAAGCAAATCACAACTGATCTTCAAGGGCTGATTTTATTGTATCGGTTGTTTCCAATGGTT
528063	GGTTCAAAGATACTAATTTGAAAGCAAATCACAACGGTAACTGCCAGTCTTTCACAGGCTTATCCGTTGTTTCCAATGGTT	118_802																				GGTTCAAAGATACTAATTTGAAAGCAAATCACAACGGTAACTGCCAGTCTTTCACAGGCTTATCCGTTGTTTCCAATGGTT
528064	GGTTCAAAGATACTAATTTGAAAGCAAATCACAACCCGTCGTTAGAAGTTACAACTATTATTAAGTTGTTTCCAATGGTTC	118_803																				GGTTCAAAGATACTAATTTGAAAGCAAATCACAACCCGTCGTTAGAAGTTACAACTATTATTAAGTTGTTTCCAATGGTTC
528065	GGTTCAAAGATACTAATTTGAAAGCAAATCACAACTGATTGTGACTATACTGGTTGTATCGGTGTGTTGTTTCCAATGGTT	118_804																				GGTTCAAAGATACTAATTTGAAAGCAAATCACAACTGATTGTGACTATACTGGTTGTATCGGTGTGTTGTTTCCAATGGTT
528066	GGTTCAAAGATACTAATTTGAAAGCAAATCACAACGTTCCTCAGGTTGATGCCACTAATTGTTCTGTTGTTTCCAATGGTT	118_805																				GGTTCAAAGATACTAATTTGAAAGCAAATCACAACGTTCCTCAGGTTGATGCCACTAATTGTTCTGTTGTTTCCAATGGTT
528067	GGTTCAAAGATACTAATTTGAAAGCAAATCACAACTATCTTTTAACTTGCATTTTACGATAACAAGTTGTTTCCAATGGTT	118_806																				GGTTCAAAGATACTAATTTGAAAGCAAATCACAACTATCTTTTAACTTGCATTTTACGATAACAAGTTGTTTCCAATGGTT
528068	GGTTCAAAGATACTAATTTGAAAGCAAATCACAACTAAAGAAAGGAAGCGATACGGCAAAGGATTGTTGTTTCCAATGGTT	118_807																				GGTTCAAAGATACTAATTTGAAAGCAAATCACAACTAAAGAAAGGAAGCGATACGGCAAAGGATTGTTGTTTCCAATGGTT
528069	GGTTCAAAGATACTAATTTGAAAGCAAATCACAACACAGTTTGTTTGCGTACTCGCATTTATCAAGCTGTTCCCAATGGTT	118_808	-	Tissue_fac	PF01108.20	0.019	13.3	0.8	0.019	13.3	0.8	1.0	1	0	0	1	1	1	0	-	-1	GGTTCAAAGATACTAATTTGAAAGCAAATCACAACACAGTTTGTTTGCGTACTCGCATTTATCAAGCTGTTCCCAATGGTT
528070	GGTTCAAAGATACTAATTTGAAAGCAAATCACAACAGAAGATTGGAATTGAATTAAGAAATACAAGTTGTTTCCAATGGTT	118_809	-	Inovirus_G7P_2	PF19978.2	0.035	12.3	1.1	0.043	12.0	1.1	1.2	1	0	0	1	1	1	0	-	-2	GGTTCAAAGATACTAATTTGAAAGCAAATCACAACAGAAGATTGGAATTGAATTAAGAAATACAAGTTGTTTCCAATGGTT
528071	GGTTCAAAGATACTAATTTGAAAGCAAATCACAACATGCAGATTTATTAGACGGTTATCATCAAGTTGTTTCCAATGGTTC	118_810																				GGTTCAAAGATACTAATTTGAAAGCAAATCACAACATGCAGATTTATTAGACGGTTATCATCAAGTTGTTTCCAATGGTTC
528072	GGTTCAAAGATACTAATTTGAAAGCAAATCACAACCAGTAACGAGTGCTAAGCGTACACCCGAGGGTTGTTTCCAATGGTT	118_811																				GGTTCAAAGATACTAATTTGAAAGCAAATCACAACCAGTAACGAGTGCTAAGCGTACACCCGAGGGTTGTTTCCAATGGTT
528073	GGTTCAAAGATACTAATTTGAAAGCAAATCATAACATATTAGCTGAAAATCCCTAGTCGAGTAAGAAATCAAAAATTTCAT	118_812																				GGTTCAAAGATACTAATTTGAAAGCAAATCATAACATATTAGCTGAAAATCCCTAGTCGAGTAAGAAATCAAAAATTTCAT
528074	GGTTCAAAGATACTAATTTGAAAGCAAATCACAACAGTTCGAGCAAATGACACCTACGCAATTTGGTTGTTTCCAATGGTT	118_813																				GGTTCAAAGATACTAATTTGAAAGCAAATCACAACAGTTCGAGCAAATGACACCTACGCAATTTGGTTGTTTCCAATGGTT
528075	GGTTCAAAGATACTAATTTGAAAGCAAATCACAACTATTTCAGTTAAAGAAAAAACTACTGGTCGGTTGTTTCCAATGGTT	118_814																				GGTTCAAAGATACTAATTTGAAAGCAAATCACAACTATTTCAGTTAAAGAAAAAACTACTGGTCGGTTGTTTCCAATGGTT
528076	GGTTCAAAGATACTAATTTGAAAGCAAATCACAACAACATAATCAATATGGCAAAAAGAAATAAAGTTGTTTCCAATGGTT	118_815																				GGTTCAAAGATACTAATTTGAAAGCAAATCACAACAACATAATCAATATGGCAAAAAGAAATAAAGTTGTTTCCAATGGTT
528077	GGTTCAAAGATACTAATTTGAAAGCAAATCACAACACCAGCCTGATAATAGCCAAGAATGCAAGTGTTGTTTCCAATGGTT	118_816																				GGTTCAAAGATACTAATTTGAAAGCAAATCACAACACCAGCCTGATAATAGCCAAGAATGCAAGTGTTGTTTCCAATGGTT
528078	GGTTCAAAGATACTAATTTGAAAGCAAATCACAACTGGGCATGCTCCCGTCATCCCAGTATGGTTGTTGTTTCCAATGGTT	118_817																				GGTTCAAAGATACTAATTTGAAAGCAAATCACAACTGGGCATGCTCCCGTCATCCCAGTATGGTTGTTGTTTCCAATGGTT
528079	GGTTCAAAGATACTAATTTGAAAGCAAATCACAACGGTACAAACTTGAATTTATAAAAGAATGGAGTTGTTTCCAATGGTT	118_818																				GGTTCAAAGATACTAATTTGAAAGCAAATCACAACGGTACAAACTTGAATTTATAAAAGAATGGAGTTGTTTCCAATGGTT
528080	GGTTCAAAGATACTAATTTGAAAGCAAATCACAACTATGATTGGTGGTGTTAAGGTTTTAAATCGTTGTTTCCAATGGTTC	118_819																				GGTTCAAAGATACTAATTTGAAAGCAAATCACAACTATGATTGGTGGTGTTAAGGTTTTAAATCGTTGTTTCCAATGGTTC
528081	GGTTCAAAGATACTAATTTGAAAGCAAATCACAACTATTGGATAATGGGAAAATAGTAAAAATCGTTGTTTCCAATGGTTC	118_820																				GGTTCAAAGATACTAATTTGAAAGCAAATCACAACTATTGGATAATGGGAAAATAGTAAAAATCGTTGTTTCCAATGGTTC
528082	GGTTCAAAGATACTAATTTGAAAGCAAATCACAACTCATTAAAGGACAGACTTTGTCTAACTTATGTTGTTTCCAATGGTT	118_821																				GGTTCAAAGATACTAATTTGAAAGCAAATCACAACTCATTAAAGGACAGACTTTGTCTAACTTATGTTGTTTCCAATGGTT
528083	GGTTCAAAGATACTAATTTGAAAGCAAATCACAACAAGCGGCTGAAAGTACCCACACTTTCAAAGTTGTTTCCAATGGTTC	118_822	-	MbeB_N	PF04837.15	0.023	13.5	0.3	0.023	13.5	0.3	1.1	1	0	0	1	1	1	0	-	2	GGTTCAAAGATACTAATTTGAAAGCAAATCACAACAAGCGGCTGAAAGTACCCACACTTTCAAAGTTGTTTCCAATGGTTC
528084	GGTTCAAAGATACTAATTTGAAAGCAAATCACAACCCACTTTGACAAGAGACCGAGATACAAGTGTTGTTTCCAATGGTTC	118_823																				GGTTCAAAGATACTAATTTGAAAGCAAATCACAACCCACTTTGACAAGAGACCGAGATACAAGTGTTGTTTCCAATGGTTC
528085	GGTTCAAAGATACTAATTTGAAAGCAAATCACAACATACGCAAAACTTCTCATAATCAATACATTGTTGTTTCCAATGGTT	118_824																				GGTTCAAAGATACTAATTTGAAAGCAAATCACAACATACGCAAAACTTCTCATAATCAATACATTGTTGTTTCCAATGGTT
528086	GGTTCAAAGATACTAATTTGAAAGCAAATCACAACATGTCCGCAAATCCTCTGATGCAATCCGAAGTTGTTTCCAATGGTT	118_825																				GGTTCAAAGATACTAATTTGAAAGCAAATCACAACATGTCCGCAAATCCTCTGATGCAATCCGAAGTTGTTTCCAATGGTT
528087	GGTTCAAAGATACTAATTTGAAAGCAAATCACAACCGAGCAGGTTCAGGGTACTGTGCCGTATGAGTTGTTTCCAATGGTT	118_826																				GGTTCAAAGATACTAATTTGAAAGCAAATCACAACCGAGCAGGTTCAGGGTACTGTGCCGTATGAGTTGTTTCCAATGGTT
528088	GGTTCAAAGATACTAATTTGAAAGCAAATCACAACTCTCGCTTCCCGATAAAGGACAGGAAATGGTTGTTTCCAATGGTTC	118_827																				GGTTCAAAGATACTAATTTGAAAGCAAATCACAACTCTCGCTTCCCGATAAAGGACAGGAAATGGTTGTTTCCAATGGTTC
528089	GGTTCAAGGTTCAGGGTTCAGGGTTCAGGGTTCAGGAAAATGAGGAATGAAGGTGGCGGCTTCGCCGCAAATATATATGGG	118_828																				GGTTCAAGGTTCAGGGTTCAGGGTTCAGGGTTCAGGAAAATGAGGAATGAAGGTGGCGGCTTCGCCGCAAATATATATGGG
528090	GGTTCAAGGTTCAGGGTTCAGGGTTCAGGGTTCAGGGTTCAGGGTTGTTGTGGCGGCTTCGCCGCAAATATATATGGCTAT	118_829																				GGTTCAAGGTTCAGGGTTCAGGGTTCAGGGTTCAGGGTTCAGGGTTGTTGTGGCGGCTTCGCCGCAAATATATATGGCTAT
528091	GGTTCAAGGTTCAGGGTTCAGGGTTCAGGGTTAGTGAATCATCCCTTGATAGCTGCTTTCCCTTTCTTCAGCCAGTCCATG	118_830																				GGTTCAAGGTTCAGGGTTCAGGGTTCAGGGTTAGTGAATCATCCCTTGATAGCTGCTTTCCCTTTCTTCAGCCAGTCCATG
528092	GGTTCAAGGTTCAGGGTTCAGGGTTCAGGGTTGTGGTGGCGGCTTCGCCGCAATTATTTATTGGGTGATCCCCCAAAGTGG	118_831																				GGTTCAAGGTTCAGGGTTCAGGGTTCAGGGTTGTGGTGGCGGCTTCGCCGCAATTATTTATTGGGTGATCCCCCAAAGTGG
528093	GGTTCAAGGTTCAGGGTTCAGGGTTCAGGGTTCAGGGTTGTGGTGGCGGCTTCGCCGCAATTACATATGAAGCGCTGCGAA	118_832																				GGTTCAAGGTTCAGGGTTCAGGGTTCAGGGTTCAGGGTTGTGGTGGCGGCTTCGCCGCAATTACATATGAAGCGCTGCGAA
528094	GGTTCAAGGTTCAGGGTTCAGGGTTCAGGAAAATGAGGAATGAGGAATGAAGGTGGCGGCTTCGCCGCAAATATATATGGG	118_833																				GGTTCAAGGTTCAGGGTTCAGGGTTCAGGAAAATGAGGAATGAGGAATGAAGGTGGCGGCTTCGCCGCAAATATATATGGG
528095	GGTTCAAGGTTCAGGGTTCAGGGTTCAGGGTTCAGGGTTCAGGGTTCAGGGTTCAGGGTTCAGGTGGCGGCTTCGCCGCCT	118_834																				GGTTCAAGGTTCAGGGTTCAGGGTTCAGGGTTCAGGGTTCAGGGTTCAGGGTTCAGGGTTCAGGTGGCGGCTTCGCCGCCT
528096	GGTTCAAGGTTCAGGGTTCAGGGTTCAGGGTTCAGGGTTCAGGGTTGTGGTGGCAGCTTCGCTGCAATTACATATGAAGCG	118_835																				GGTTCAAGGTTCAGGGTTCAGGGTTCAGGGTTCAGGGTTCAGGGTTGTGGTGGCAGCTTCGCTGCAATTACATATGAAGCG
528097	GGTTCAAGGTTCAGGGTTCAGGGTTCAAGGTTCAAGGTTGTGGTGGCGGCTTCGCCACACATATATAATGCGGCGAAGCGA	118_836																				GGTTCAAGGTTCAGGGTTCAGGGTTCAAGGTTCAAGGTTGTGGTGGCGGCTTCGCCACACATATATAATGCGGCGAAGCGA
528098	GGTTCAAGGTTCAGGGTTCAGGGTTCAGGGTTCAGGGTTAGCCTATGGGGCATGCTGCCCCTTGATTTCGAATGAAAGCTT	118_837	-	SEC-C	PF02810.18	0.019	13.4	1.2	0.019	13.4	1.2	1.5	2	0	0	2	2	2	0	-	2	GGTTCAAGGTTCAGGGTTCAGGGTTCAGGGTTCAGGGTTAGCCTATGGGGCATGCTGCCCCTTGATTTCGAATGAAAGCTT
528099	GGTTCAAGGTTCAGGGTTCAGGGTTCAAGGTTCAAGGTTCAAGGTTCAAGGTTCAGGGTTCAAGGTTCAAGGTTCAGGGTT	118_838	-	GoLoco	PF02188.20	0.043	11.8	6.3	5.1	5.2	0.2	3.2	3	0	0	3	3	3	0	-	1	GGTTCAAGGTTCAGGGTTCAGGGTTCAAGGTTCAAGGTTCAAGGTTCAAGGTTCAGGGTTCAAGGTTCAAGGTTCAGGGTT
528100	GGTTCAAGGTTCAGGGTTCAGGGTTCAGGGTTCAGGGTTCAGGGTTCAGGGTTCAGGGTTCAGGGTTGTGGTGGCGGCTTC	118_839																				GGTTCAAGGTTCAGGGTTCAGGGTTCAGGGTTCAGGGTTCAGGGTTCAGGGTTCAGGGTTCAGGGTTGTGGTGGCGGCTTC
528101	GGTTCAAGGTTCAGGGTTCAGGGTTCAGGGCTCTCGTGGCGGCTTTGCCGCCTTTTTTTAGAAGATGGTATTCTCATTTCG	118_840																				GGTTCAAGGTTCAGGGTTCAGGGTTCAGGGCTCTCGTGGCGGCTTTGCCGCCTTTTTTTAGAAGATGGTATTCTCATTTCG
528102	GGTTCAAGGTTCAGGGTTCAGGGTTCAGGGTTCAGGGTTAGTGAATCATCCTTTGATAGCTGCTTTCCCTTTCTTCAGCCA	118_841																				GGTTCAAGGTTCAGGGTTCAGGGTTCAGGGTTCAGGGTTAGTGAATCATCCTTTGATAGCTGCTTTCCCTTTCTTCAGCCA
528103	GGTTCAAGGTTCAGGGTTCAGGGTTCAAAAGGTTCAGGCGGCGGCTTCGCCGAGATCGATGGCTCAGGATGACGAAACAGG	118_842																				GGTTCAAGGTTCAGGGTTCAGGGTTCAAAAGGTTCAGGCGGCGGCTTCGCCGAGATCGATGGCTCAGGATGACGAAACAGG
528104	GGTTCAAGGTTCAGGGTTCAGGGTTCAGGGTTTCAGAACGAATAATCACCATGATTACGATCAATCTTGAGTTTTCCAAAT	118_843																				GGTTCAAGGTTCAGGGTTCAGGGTTCAGGGTTTCAGAACGAATAATCACCATGATTACGATCAATCTTGAGTTTTCCAAAT
528105	GGTTCAAGGTTCAGGGTTCAGGGTTCAGGGTTCAGGTGGCGGCTTCGCCGCCTTTTTTTAGAAGATGGTATTCTCGTATCG	118_844																				GGTTCAAGGTTCAGGGTTCAGGGTTCAGGGTTCAGGTGGCGGCTTCGCCGCCTTTTTTTAGAAGATGGTATTCTCGTATCG
528106	GGTTCAAGGTTCAGGGTTCAGGGTTCAGGGTTCAGGGTTCAAGGTTCAGGGTTCAGGGTTCAGGGTTCAGGGTTGAGGGTT	118_845																				GGTTCAAGGTTCAGGGTTCAGGGTTCAGGGTTCAGGGTTCAAGGTTCAGGGTTCAGGGTTCAGGGTTCAGGGTTGAGGGTT
528107	GGTTCAAGGTTCAGGGTTCAGGGTTCAGGGTTAGCCCGTGGGGCGTGACGCCCCTTGATTGTGGATGAAAGCCTCGCTTGA	118_846																				GGTTCAAGGTTCAGGGTTCAGGGTTCAGGGTTAGCCCGTGGGGCGTGACGCCCCTTGATTGTGGATGAAAGCCTCGCTTGA
528108	GGTTCAAGGTTCAGGGTTCAGGGTTCAGGGTTCAGGGTTCAGGGTTAGCCCCTCGGGCGTGCCGTCCCATGATTACGTGTG	118_847																				GGTTCAAGGTTCAGGGTTCAGGGTTCAGGGTTCAGGGTTCAGGGTTAGCCCCTCGGGCGTGCCGTCCCATGATTACGTGTG
528109	GGTTCAAGGTTCAGGGTTCAGGGTTCAAGGTTCAAAGGGTTCAAAGGGTTCAAAGGGGGTGGTGTGGCGCATTTCGTCATC	118_848																				GGTTCAAGGTTCAGGGTTCAGGGTTCAAGGTTCAAAGGGTTCAAAGGGTTCAAAGGGGGTGGTGTGGCGCATTTCGTCATC
528110	GGTTCAAGGTTCAGGGTTCAGGGTTCAAGGTTCAGGGTTCAGGGTTCAGCGGGAGTAGTACGGCGCATTTCGTCATCCTGA	118_849																				GGTTCAAGGTTCAGGGTTCAGGGTTCAAGGTTCAGGGTTCAGGGTTCAGCGGGAGTAGTACGGCGCATTTCGTCATCCTGA
528111	GGTTCAAGGTTCAGGGTTCAGGGTTCAGGGTTCAAGAAAATTAGGAATTAGGAATGAGGAATGAGGAATGAAGGTGGCGGC	118_850																				GGTTCAAGGTTCAGGGTTCAGGGTTCAGGGTTCAAGAAAATTAGGAATTAGGAATGAGGAATGAGGAATGAAGGTGGCGGC
528112	GGTTCAAGGTTCAGGGTTCAGGGTTCAGGGTTGTGGTGGCGGCTTCGCCGCCATTATTTATTGGGTGATCCCCCAAAGTGG	118_851																				GGTTCAAGGTTCAGGGTTCAGGGTTCAGGGTTGTGGTGGCGGCTTCGCCGCCATTATTTATTGGGTGATCCCCCAAAGTGG
528113	GGTTCAAGTCCCGCTTCGAGTACAAGATGTAATTGCAATCATTGGAAAACTGATGATTGCGATTTTTGTTTTGTATAATTC	118_852																				GGTTCAAGTCCCGCTTCGAGTACAAGATGTAATTGCAATCATTGGAAAACTGATGATTGCGATTTTTGTTTTGTATAATTC
528114	GGTTCAAGTCCCGCTTCGAGTACAAGAGCAATCATTTAATCGCCTGCAAATCAAAAAGTTGTAGGCGATTTTCTTTTTATT	118_853																				GGTTCAAGTCCCGCTTCGAGTACAAGAGCAATCATTTAATCGCCTGCAAATCAAAAAGTTGTAGGCGATTTTCTTTTTATT
528115	GGTTCAGCTCGGAAGGTGGATTTGCCTGCCTTCCTCAACACCTACACCCTTCAACGGGGACTTCCGTCGCCCCGCGGTGGT	118_854																				GGTTCAGCTCGGAAGGTGGATTTGCCTGCCTTCCTCAACACCTACACCCTTCAACGGGGACTTCCGTCGCCCCGCGGTGGT
528116	GGTTCAGCTCGGAAGGTGGATTTGCCTGCCTTCCTCATAGCCTACGCACTTAAACGCCCTATTCCGTCAGGGCGCGGCAGT	118_855																				GGTTCAGCTCGGAAGGTGGATTTGCCTGCCTTCCTCATAGCCTACGCACTTAAACGCCCTATTCCGTCAGGGCGCGGCAGT
528117	GGTTCAGCTCGGAAGGTGGATTTGCCTGCCTCCCTCATAGCCTACGCACTTAAACGCCCTATTCCGTCAGGGCGCGGCAGT	118_856																				GGTTCAGCTCGGAAGGTGGATTTGCCTGCCTCCCTCATAGCCTACGCACTTAAACGCCCTATTCCGTCAGGGCGCGGCAGT
528118	GGTTCAGGGTTCAGGGTTCAAGGTTCAGGGTTCAAGGTTCAAGGTTCAGGGTTCAAGGTTCAAGGTTCAGGGTTCAAGGTT	118_857	-	Ses_B	PF17046.8	0.048	12.1	6.6	3.9	6.0	0.2	3.3	3	1	0	3	3	3	0	-	1	GGTTCAGGGTTCAGGGTTCAAGGTTCAGGGTTCAAGGTTCAAGGTTCAGGGTTCAAGGTTCAAGGTTCAGGGTTCAAGGTT
528119	GGTTCAGGGTTCAGGGTTCAAGGTTCAAGGTTGTGGTAGCGGCTTCGCCGCAGTATAAATCTGGCGATTCTCGAAGGTCCG	118_858	-	UvrD_C_2	PF13538.9	0.004	15.5	0.0	0.004	15.5	0.0	1.0	1	0	0	1	1	1	1	-	3	GGTTCAGGGTTCAGGGTTCAAGGTTCAAGGTTGTGGTAGCGGCTTCGCCGCAGTATAAATCTGGCGATTCTCGAAGGTCCG
528120	GGTTCAGGGTTCAGGGTTCAAGGTTCAAGAAAATGAGGAATGAGGAATGAAGGTGGCGGCTTCGCCGCAAATATTTATGGG	118_859																				GGTTCAGGGTTCAGGGTTCAAGGTTCAAGAAAATGAGGAATGAGGAATGAAGGTGGCGGCTTCGCCGCAAATATTTATGGG
528121	GGTTCAGGGTTCAGGGTTCAAGGTTCAGCTGATAGCAGGTTTCTCGTTTTTGGGACTCCACACATCGACCACTGAACCGCG	118_860																				GGTTCAGGGTTCAGGGTTCAAGGTTCAGCTGATAGCAGGTTTCTCGTTTTTGGGACTCCACACATCGACCACTGAACCGCG
528122	GGTTCAGGGTTCAGGGTTCAAGGTTCAGGGTTCAAAGGATTCAAAGGGTTCAGGTGGCGGCTTCGCCGCATTTTAGATGAC	118_861																				GGTTCAGGGTTCAGGGTTCAAGGTTCAGGGTTCAAAGGATTCAAAGGGTTCAGGTGGCGGCTTCGCCGCATTTTAGATGAC
528123	GGTTCAGGGTTCAGGGTTCAAGGTTCAGGGTTCAGGGTTCAGGGTTCAGGGTTCAAGGTTCAGGGTTCAGGGTTCAGGGTT	118_862																				GGTTCAGGGTTCAGGGTTCAAGGTTCAGGGTTCAGGGTTCAGGGTTCAGGGTTCAAGGTTCAGGGTTCAGGGTTCAGGGTT
528124	GGTTCAGGGTTCAGGGTTCAAGGTTCATGGTTGAGATAGAGCGTTTTCGTCCGCTCAGGATGACGATACGCGAGGGCGGAT	118_863																				GGTTCAGGGTTCAGGGTTCAAGGTTCATGGTTGAGATAGAGCGTTTTCGTCCGCTCAGGATGACGATACGCGAGGGCGGAT
528125	GGTTCAGGGTTCAGGGTTCAAGGTTCAGGGTTAGCCCATGGAGCGTGCCGTCCTTTGATTGAGCGAAAGAGGGCTCAAGGT	118_864																				GGTTCAGGGTTCAGGGTTCAAGGTTCAGGGTTAGCCCATGGAGCGTGCCGTCCTTTGATTGAGCGAAAGAGGGCTCAAGGT
528126	GGTTCAGGGTTCAGGGTTCAAGGTTCAGGGTTCAGGGTTCAGGGTTAGCCCTTGGGGCGGGGCGCCCTTTGATTGCGTGCG	118_865																				GGTTCAGGGTTCAGGGTTCAAGGTTCAGGGTTCAGGGTTCAGGGTTAGCCCTTGGGGCGGGGCGCCCTTTGATTGCGTGCG
528127	GGTTCAGGGTTCAGGGTTCAAGGTTCAGGGCTCTCGTGGCGGCTTCGCCGCCTTTTTTTAGAAGATGGTATTCTCGTATCG	118_866																				GGTTCAGGGTTCAGGGTTCAAGGTTCAGGGCTCTCGTGGCGGCTTCGCCGCCTTTTTTTAGAAGATGGTATTCTCGTATCG
528128	GGTTCAGGGTTCAGGGTTCAAGGTTCAAGGTTCAGGGTTCAAGGTTCAAGGTTCAGGGTTCAGGGTTCAGGGTTCAAGAAA	118_867																				GGTTCAGGGTTCAGGGTTCAAGGTTCAAGGTTCAGGGTTCAAGGTTCAAGGTTCAGGGTTCAGGGTTCAGGGTTCAAGAAA
528129	GGTTCAGGGTTCAGGGTTCAAGGTTCAGGGTTCAAGGTTCAAGGTTCAAGGTTCAGGGTTCAAGGTTCAAGGTTCAAGGTT	118_868																				GGTTCAGGGTTCAGGGTTCAAGGTTCAGGGTTCAAGGTTCAAGGTTCAAGGTTCAGGGTTCAAGGTTCAAGGTTCAAGGTT
528130	GGTTCAGGGTTCAGGGTTCAAGGTTCAGGGTTCTCATGGCGGCTTCGCCGCCTTTTTTTAGAAGATGGTATTCTCGTATCG	118_869																				GGTTCAGGGTTCAGGGTTCAAGGTTCAGGGTTCTCATGGCGGCTTCGCCGCCTTTTTTTAGAAGATGGTATTCTCGTATCG
528131	GGTTCAGGGTTCAGGGTTCAAGGTTCAGGGTTCAGGGTTCAAGGTTCAGGGTTCAGGGTTCAGCGGGAGTAGTACGGCGCA	118_870																				GGTTCAGGGTTCAGGGTTCAAGGTTCAGGGTTCAGGGTTCAAGGTTCAGGGTTCAGGGTTCAGCGGGAGTAGTACGGCGCA
528132	GGTTCAGGGTTCAGGGTTCAAGGTTCAGGGCTCTCGTGGCGGCGTCGCCGCCTTTTTTTAGAAGATGGTATTCTCGTATCG	118_871	-	ENT	PF03735.17	0.03	12.8	0.0	0.032	12.8	0.0	1.0	1	0	0	1	1	1	0	-	1	GGTTCAGGGTTCAGGGTTCAAGGTTCAGGGCTCTCGTGGCGGCGTCGCCGCCTTTTTTTAGAAGATGGTATTCTCGTATCG
528133	GGTTCCGTAGCTCAGTTGGATTAGAGCAACAGCCTTCTAAGCTGTGGGTCTTGGGTTCGAACCCCAACGGAATCACTTTGT	118_872																				GGTTCCGTAGCTCAGTTGGATTAGAGCAACAGCCTTCTAAGCTGTGGGTCTTGGGTTCGAACCCCAACGGAATCACTTTGT
528134	GGTTCCGTAGCTCAGTTGGATTAGAGCAACGCCCTTCTAAGGCGTGGGTCTTGGGTTCGAGTCCCAACGGAATCACAGGAA	118_873																				GGTTCCGTAGCTCAGTTGGATTAGAGCAACGCCCTTCTAAGGCGTGGGTCTTGGGTTCGAGTCCCAACGGAATCACAGGAA
528135	GGTTCCGTAGCTCAGTTGGATTAGAGCAACAGCCTTCTAAGCTGTGGGTCTTGGGTTCGAACCCCAACGGAATCACTGAAT	118_874																				GGTTCCGTAGCTCAGTTGGATTAGAGCAACAGCCTTCTAAGCTGTGGGTCTTGGGTTCGAACCCCAACGGAATCACTGAAT
528136	GGTTCCGTAGCTCAGTTGGATTAGAGCAACAGCCTTCTAAGCTGTGGGTCTTGGGTTCGAACCCCAACGGAATCACGGTCA	118_875																				GGTTCCGTAGCTCAGTTGGATTAGAGCAACAGCCTTCTAAGCTGTGGGTCTTGGGTTCGAACCCCAACGGAATCACGGTCA
528137	GGTTCCGTAGCTCAGTTGGATTAGAGCAACAGCCTTCTAAGCTGTGGGTCTTGGGTTCGAACCCCAACGGAATCACTCAGT	118_876																				GGTTCCGTAGCTCAGTTGGATTAGAGCAACAGCCTTCTAAGCTGTGGGTCTTGGGTTCGAACCCCAACGGAATCACTCAGT
528138	GGTTCCGTAGCTCAGTTGGATTAGAGCAACAGCCTTCTAAGCTGTGGGTCTTGGGTTCGAACCCCAACGGAATCACGAAAA	118_877																				GGTTCCGTAGCTCAGTTGGATTAGAGCAACAGCCTTCTAAGCTGTGGGTCTTGGGTTCGAACCCCAACGGAATCACGAAAA
528139	GGTTCCGTAGCTCAGTTGGATTAGAGCAACAGCCTTCTAAGCTGTGGGTCTTGGGTTCGAACCCCAACGGAATCACAAGAA	118_878																				GGTTCCGTAGCTCAGTTGGATTAGAGCAACAGCCTTCTAAGCTGTGGGTCTTGGGTTCGAACCCCAACGGAATCACAAGAA
528140	GGTTCCGTAGCTCAGTTGGATTAGAGCAACAGCCTTCTAAGCTGTGGGTCTTGGGTTCGAACCCCAACGGAATCACTGAGT	118_879																				GGTTCCGTAGCTCAGTTGGATTAGAGCAACAGCCTTCTAAGCTGTGGGTCTTGGGTTCGAACCCCAACGGAATCACTGAGT
528141	GGTTCCGTAGCTCAGTTGGATTAGAGCAACAGCCTTCTAAGCTGTGGGTCAAGGGTTCGAACCCCTTCGGAATCACTAAAA	118_880																				GGTTCCGTAGCTCAGTTGGATTAGAGCAACAGCCTTCTAAGCTGTGGGTCAAGGGTTCGAACCCCTTCGGAATCACTAAAA
528142	GGTTCCGTAGCTCAGTTGGATTAGAGCAACAGCCTTCTAAGCTGTGGGTCTTGGGTTCGAACCCCAACGGAATCACTCTCA	118_881																				GGTTCCGTAGCTCAGTTGGATTAGAGCAACAGCCTTCTAAGCTGTGGGTCTTGGGTTCGAACCCCAACGGAATCACTCTCA
528143	GGTTCCGTAGCTCAGTTGGATTAGAGCAACGCCCTTCTAAGGCGTGGGTCCAGGGTTCGAATCCCTGCGGAATCACTTGCA	118_882																				GGTTCCGTAGCTCAGTTGGATTAGAGCAACGCCCTTCTAAGGCGTGGGTCCAGGGTTCGAATCCCTGCGGAATCACTTGCA
528144	GGTTCCTGGCCATCTGGCTGCAATGGATCGAGTCGACGATCTGGTACCCCACCGTACTGACGTTCGGTGCCGTGTCGATCG	118_883																				GGTTCCTGGCCATCTGGCTGCAATGGATCGAGTCGACGATCTGGTACCCCACCGTACTGACGTTCGGTGCCGTGTCGATCG
528145	GGTTCCTGGCCATCTGGCTGCAATGGATTGAGAGTACCATCTGGTTCCCTACCGTTCTGACATTCGCCGCCGTTTCCCTGG	118_884																				GGTTCCTGGCCATCTGGCTGCAATGGATTGAGAGTACCATCTGGTTCCCTACCGTTCTGACATTCGCCGCCGTTTCCCTGG
528146	GGTTCCTGGCCATCTGGCTGCAATGGATTGAAAGCACCATCTGGTTCCCGACCGTACTGACCTTCGCCGCCGTCTCCCTGG	118_885																				GGTTCCTGGCCATCTGGCTGCAATGGATTGAAAGCACCATCTGGTTCCCGACCGTACTGACCTTCGCCGCCGTCTCCCTGG
528147	GGTTCCTGGCCATCTGGCTGCAATGGATTGAAAGCACCATCTGGTTCCCTACCGTTCTGACATTCGCCGCCGTTTCCCTGG	118_886																				GGTTCCTGGCCATCTGGCTGCAATGGATTGAAAGCACCATCTGGTTCCCTACCGTTCTGACATTCGCCGCCGTTTCCCTGG
528148	GGTTCCTGGCCATCTGGCTGCAATGGATCGAATCGACGATCTGGTACCCCACCGTACTGACGTTCGGCGCCGTATCGATCG	118_887																				GGTTCCTGGCCATCTGGCTGCAATGGATCGAATCGACGATCTGGTACCCCACCGTACTGACGTTCGGCGCCGTATCGATCG
528149	GGTTCGAATCCAGGTACCCCAGCCATCGAAGAAACAATCTGGCTACGTAGCTCAGTTGGTTAGAGCACATCACTCATAATG	118_888																				GGTTCGAATCCAGGTACCCCAGCCATCGAAGAAACAATCTGGCTACGTAGCTCAGTTGGTTAGAGCACATCACTCATAATG
528150	GGTTCGAATCCAGGTACCCCAGCCATCTTCTTCGAGTAAGCGGTTCACCGCCCGGTTATTGGGGTATCGCCAAGCGGTAAG	118_889																				GGTTCGAATCCAGGTACCCCAGCCATCTTCTTCGAGTAAGCGGTTCACCGCCCGGTTATTGGGGTATCGCCAAGCGGTAAG
528151	GGTTCGAATCCTGCACGACCCACCACTAATTACGGTGGGTTCGGTGGAAGTAGTTTGTAGTATCCAGCGCAGTATCGGGTG	118_890																				GGTTCGAATCCTGCACGACCCACCACTAATTACGGTGGGTTCGGTGGAAGTAGTTTGTAGTATCCAGCGCAGTATCGGGTG
528152	GGTTCGAATCCTGCACGACCCACCACTAATTACTGTGGGTTCGGTGGAAGTAGTTTGTAGTATCCAGCGCAGTATCGGGTG	118_891																				GGTTCGAATCCTGCACGACCCACCACTAATTACTGTGGGTTCGGTGGAAGTAGTTTGTAGTATCCAGCGCAGTATCGGGTG
528153	GGTTCGAATCCTGCACGACCCACCACTAACATAGTTAGTTGTAGTATCCAGCGTAGTATCGGGTGATTAGCTCAGCTGGGA	118_892																				GGTTCGAATCCTGCACGACCCACCACTAACATAGTTAGTTGTAGTATCCAGCGTAGTATCGGGTGATTAGCTCAGCTGGGA
528154	GGTTCGAATCCTTCCCCCACCACCATCGCTTTCAAAAGCCCCTGAATTCTCAAACGAATCCGCAATTAAATATTCTGCCCA	118_893																				GGTTCGAATCCTTCCCCCACCACCATCGCTTTCAAAAGCCCCTGAATTCTCAAACGAATCCGCAATTAAATATTCTGCCCA
528155	GGTTCGAATCCTTCCCCCACCACCATCTTTCGGCAACGCTTTGCGGAGCCAGAGTTGCTTGGTTAAACTAATCAACTCAAA	118_894																				GGTTCGAATCCTTCCCCCACCACCATCTTTCGGCAACGCTTTGCGGAGCCAGAGTTGCTTGGTTAAACTAATCAACTCAAA
528156	GGTTCGAATCCTTCCCCCACCACCATCACTTTCAAAAGTCCCTGAACTTCCCAACGAATCCGCAATTAAATATTCTGCCCA	118_895																				GGTTCGAATCCTTCCCCCACCACCATCACTTTCAAAAGTCCCTGAACTTCCCAACGAATCCGCAATTAAATATTCTGCCCA
528157	GGTTCGAATCCTTCCCCCACCACCATCTCAAGCATTACCTACAATATGAATTACCCCTGGTGGGGTTCCCGAGCGGCCAAA	118_896																				GGTTCGAATCCTTCCCCCACCACCATCTCAAGCATTACCTACAATATGAATTACCCCTGGTGGGGTTCCCGAGCGGCCAAA
528158	GGTTCGAGTCCAGTCAGAGGAGCCAAATTTCTGAAAAGCCCGCTTTTATAGCGGGCTTTTTGCTATATCTGATAATCAATT	118_897																				GGTTCGAGTCCAGTCAGAGGAGCCAAATTTCTGAAAAGCCCGCTTTTATAGCGGGCTTTTTGCTATATCTGATAATCAATT
528159	GGTTCGAGTCCCATCTGGACCGCCATTCATGCAGATGTAGTTCAATGGTAGAACACAGCCTTGCCAAGGCTGATACGGGGG	118_898																				GGTTCGAGTCCCATCTGGACCGCCATTCATGCAGATGTAGTTCAATGGTAGAACACAGCCTTGCCAAGGCTGATACGGGGG
528160	GGTTCGAGTCCCATCTGGACCGCCATTTTTGCAGATGTAGTTCAATGGTAGAACACAGCCTTGCCAAGGCTGATACGGGGG	118_899																				GGTTCGAGTCCCATCTGGACCGCCATTTTTGCAGATGTAGTTCAATGGTAGAACACAGCCTTGCCAAGGCTGATACGGGGG
528161	GGTTCGAGTCCCGTACGCACCGCGAAAGGGAGTAACATTAGTTACTCCCTTTTTTGTTGTGTATCAAGCAATTAAGGCGTT	118_900																				GGTTCGAGTCCCGTACGCACCGCGAAAGGGAGTAACATTAGTTACTCCCTTTTTTGTTGTGTATCAAGCAATTAAGGCGTT
528162	GGTTCGAGTCCCGTACGCACCGCGAAAATACTGATTATCAGTAGATTACATAATAGATACTCAATTTTACATTTTATTATA	118_901																				GGTTCGAGTCCCGTACGCACCGCGAAAATACTGATTATCAGTAGATTACATAATAGATACTCAATTTTACATTTTATTATA
528163	GGTTCGAGTCCCGTACGCACCGCGAAAGCAAATAGCAAATTAAAGTAAAGCTCTGAAATTCAAGGATTTCAGAGCTTTTTC	118_902																				GGTTCGAGTCCCGTACGCACCGCGAAAGCAAATAGCAAATTAAAGTAAAGCTCTGAAATTCAAGGATTTCAGAGCTTTTTC
528164	GGTTCGAGTCCCGTCCGTTCCGCCACTTATTAAGAAGCCTCGAGTTAACGCTCGAGGTTTTTTTTCGTCTGTATATCTATT	118_903																				GGTTCGAGTCCCGTCCGTTCCGCCACTTATTAAGAAGCCTCGAGTTAACGCTCGAGGTTTTTTTTCGTCTGTATATCTATT
528165	GGTTCGAGTCCTGTACCGTCCACCAAACAGTTCGTACTCGAACCCGATTCTTTACGAGAAAGGGTTCGGGTACGTTTTTTG	118_904																				GGTTCGAGTCCTGTACCGTCCACCAAACAGTTCGTACTCGAACCCGATTCTTTACGAGAAAGGGTTCGGGTACGTTTTTTG
528166	GGTTCGAGTCCTGTACCGTCCACCAAATAGAACGAACAGCCGGAGCCTGTGGTTTCGGCTGTTCGGTGTAACGATCGCGCC	118_905																				GGTTCGAGTCCTGTACCGTCCACCAAATAGAACGAACAGCCGGAGCCTGTGGTTTCGGCTGTTCGGTGTAACGATCGCGCC
528167	GGTTCGATGTCTGCCCGGATGCGACACATCTGGTGTGTCCATCCTCGCAGTATCCGGTTCTCAAGGTGCACGCCTGCGCTG	118_906																				GGTTCGATGTCTGCCCGGATGCGACACATCTGGTGTGTCCATCCTCGCAGTATCCGGTTCTCAAGGTGCACGCCTGCGCTG
528168	GGTTCGATTCCTGGTGGCACCACCAAAGTAAGTTTTTCACTTTAAAGCAGTTACAGTAAAATGTAACTGCTTTTTTTATGC	118_907																				GGTTCGATTCCTGGTGGCACCACCAAAGTAAGTTTTTCACTTTAAAGCAGTTACAGTAAAATGTAACTGCTTTTTTTATGC
528169	GGTTCGATTCCTGGTGGCACCACTTTTAAAAATGATGTAATCCTTGAATTTCAATGAAATTCAAGGATTTTTCGTTAATGG	118_908																				GGTTCGATTCCTGGTGGCACCACTTTTAAAAATGATGTAATCCTTGAATTTCAATGAAATTCAAGGATTTTTCGTTAATGG
528170	GGTTCGATTCCTGGTGGCACCACTTTTTAAGAAAGAAAAACGATGTAAATCCCTGAATTTCAAAGAAGTTCAGGGATTTTT	118_909																				GGTTCGATTCCTGGTGGCACCACTTTTTAAGAAAGAAAAACGATGTAAATCCCTGAATTTCAAAGAAGTTCAGGGATTTTT
528171	GGTTCGATTCCTGGTGGCACCACTTTTCAAAAGCAATCGGAATGTAGCGCAGTTGGTAGCGCACTACGTTCGGGACGTAGG	118_910	-	Pardaxin	PF07425.14	0.049	11.7	0.4	0.063	11.4	0.4	1.2	1	0	0	1	1	1	0	-	1	GGTTCGATTCCTGGTGGCACCACTTTTCAAAAGCAATCGGAATGTAGCGCAGTTGGTAGCGCACTACGTTCGGGACGTAGG
528172	GGTTCGATTCCTGGTGGCACCACTTTTTAAGAAAGAAAAACGATGTAAATCCCTGAATTTCAAAGAAATTCGGGGATTTTT	118_911																				GGTTCGATTCCTGGTGGCACCACTTTTTAAGAAAGAAAAACGATGTAAATCCCTGAATTTCAAAGAAATTCGGGGATTTTT
528173	GGTTCGATTCCTGGTGGCACCACTTTTTAAGAAGGCAAAACGATGTAAATCCCTGAATTTCAAAGAAGTTCGTGGATTTTC	118_912																				GGTTCGATTCCTGGTGGCACCACTTTTTAAGAAGGCAAAACGATGTAAATCCCTGAATTTCAAAGAAGTTCGTGGATTTTC
528174	GGTTCGATTCCTGGTGGCACCACTTTTAAGAAAAGAAAAACGATGTAAATCCCTGAATTTCAAACAAGTTCAGGGATTTTT	118_913																				GGTTCGATTCCTGGTGGCACCACTTTTAAGAAAAGAAAAACGATGTAAATCCCTGAATTTCAAACAAGTTCAGGGATTTTT
528175	GGTTCTCCCCGAAATAGCTTTAGGGCTAGCCTCATATTAGATACCCGGAGGTAAAGCACTGAATGGCCTAGCGCCCGAGAG	118_914																				GGTTCTCCCCGAAATAGCTTTAGGGCTAGCCTCATATTAGATACCCGGAGGTAAAGCACTGAATGGCCTAGCGCCCGAGAG
528176	GGTTCTCCCCGAAATAGCTTTAGGGCTAGCGTCGCAGCGAGAGAGCCGTGAAGGTAGAGCACTGAATATGCGATGGCCGCA	118_915																				GGTTCTCCCCGAAATAGCTTTAGGGCTAGCGTCGCAGCGAGAGAGCCGTGAAGGTAGAGCACTGAATATGCGATGGCCGCA
528177	GGTTCTCCCCGAAATAGCTTTAGGGCTAGCGTCGAGAGAAGAGTTGCGTGAAGGTAGAGCACTGAATATGTGATGGCCCCA	118_916																				GGTTCTCCCCGAAATAGCTTTAGGGCTAGCGTCGAGAGAAGAGTTGCGTGAAGGTAGAGCACTGAATATGTGATGGCCCCA
528178	GGTTCTCCCCGAAATAGCTTTAGGGCTAGCCTCAGGGAAAAGATTGCAGGCGGTAGAGCACTGATCAGGAGAGGGACCTAC	118_917	-	PsaM	PF07465.16	0.0029	15.8	1.7	0.003	15.7	1.7	1.1	1	0	0	1	1	1	1	-	-2	GGTTCTCCCCGAAATAGCTTTAGGGCTAGCCTCAGGGAAAAGATTGCAGGCGGTAGAGCACTGATCAGGAGAGGGACCTAC
528179	GGTTCTCCCCGAAATAGCTTTAGGGCTAGCGTCGGAAAGAACCTTAGTGAAGGTAGAGCACTGAATGTGTGATGGCCCCAT	118_918																				GGTTCTCCCCGAAATAGCTTTAGGGCTAGCGTCGGAAAGAACCTTAGTGAAGGTAGAGCACTGAATGTGTGATGGCCCCAT
528180	GGTTCTCCCCGAAATAGCTTTAGGGCTAGCCTCAAGCGTAGAGAAACGGAGGTAGAGCACTGAATGTCCTAGGGGGTATTG	118_919																				GGTTCTCCCCGAAATAGCTTTAGGGCTAGCCTCAAGCGTAGAGAAACGGAGGTAGAGCACTGAATGTCCTAGGGGGTATTG
528181	GGTTCTCCCCGAAATAGCTTTAGGGCTAGCCTCAGGGTAAAGATTGCAGGCGGTAGAGCACTGATCAGGAGAGGGACCTAC	118_920	-	PsaM	PF07465.16	0.011	13.9	1.8	0.011	13.9	1.8	1.1	1	0	0	1	1	1	0	-	-2	GGTTCTCCCCGAAATAGCTTTAGGGCTAGCCTCAGGGTAAAGATTGCAGGCGGTAGAGCACTGATCAGGAGAGGGACCTAC
528182	GGTTCTTTTCACCTTTCCCTCACGGTACTGGTTCACTATCGCTCACTCGTTTATATTTAGCCTTGGCGGATGGTCCCGCCT	118_921																				GGTTCTTTTCACCTTTCCCTCACGGTACTGGTTCACTATCGCTCACTCGTTTATATTTAGCCTTGGCGGATGGTCCCGCCT
528183	GGTTCTTTTCACCTTTCCCTCACGGTACTGGTACACTATCGGTCGTCGGTTAGTACTTAGCCTTGGAAGATGGTCCTCCCG	118_922																				GGTTCTTTTCACCTTTCCCTCACGGTACTGGTACACTATCGGTCGTCGGTTAGTACTTAGCCTTGGAAGATGGTCCTCCCG
528184	GGTTCTTTTCACCTTTCCCTCACGGTACTGGTTCACTATCGGTCTCTCGGGAGTATTTAGCCTTACGGGATGGGCCCCGCA	118_923																				GGTTCTTTTCACCTTTCCCTCACGGTACTGGTTCACTATCGGTCTCTCGGGAGTATTTAGCCTTACGGGATGGGCCCCGCA
528185	GGTTCTTTTCACCTTTCCCTCACGGTACTGGTTCGCTATCGGTCTCTCGGGAGTATTTAGCCTTACGGGATGGGCCCCGCT	118_924																				GGTTCTTTTCACCTTTCCCTCACGGTACTGGTTCGCTATCGGTCTCTCGGGAGTATTTAGCCTTACGGGATGGGCCCCGCT
528186	GGTTCTTTTCACCTTTCCCTCACGGTACTGGTTCGCTATCGGTCTCTCGTTAGTATTTAGCCTTACGGGATGGTCCCCGCT	118_925																				GGTTCTTTTCACCTTTCCCTCACGGTACTGGTTCGCTATCGGTCTCTCGTTAGTATTTAGCCTTACGGGATGGTCCCCGCT
528187	GGTTCTTTTCACCTTTCCCTCACGGTACTATGCGCTATCGGTCGTTCCGTAGTATTTTGCCTTGGATGGTGGTCCACCCTG	118_926																				GGTTCTTTTCACCTTTCCCTCACGGTACTATGCGCTATCGGTCGTTCCGTAGTATTTTGCCTTGGATGGTGGTCCACCCTG
528188	GGTTCTTTTCACCTTTCCCTCACGGTACTGGTTCGCTATCGGTCACAGAGTAGTGTTTAGCCTTTCGGGATGGTCCCCGAT	118_927																				GGTTCTTTTCACCTTTCCCTCACGGTACTGGTTCGCTATCGGTCACAGAGTAGTGTTTAGCCTTTCGGGATGGTCCCCGAT
528189	GGTTCTTTTCACCTTTCCCTCACGGTACTGGTTCGCTATCGGTCACTTGTTTATATTTAGCCTTGACGGATGGTCCCGCCT	118_928																				GGTTCTTTTCACCTTTCCCTCACGGTACTGGTTCGCTATCGGTCACTTGTTTATATTTAGCCTTGACGGATGGTCCCGCCT
528190	GGTTCTTTTCACCTTTCCCTCACGGTACTGGTTCACTATCGGTCACTCTCTCGTATTTAGCCTTGCCGGATGGTCCCGGCT	118_929	-	ELYS-bb	PF16687.8	0.042	10.9	0.1	0.042	10.9	0.1	1.0	1	0	0	1	1	1	0	-	1	GGTTCTTTTCACCTTTCCCTCACGGTACTGGTTCACTATCGGTCACTCTCTCGTATTTAGCCTTGCCGGATGGTCCCGGCT
528191	GGTTCTTTTCACCTTTCCCTCACGGTACTTGTGCGCTATCGGTCTCTCGGTAGTATTTAGCCTTACGGGATGGTCCCCGCA	118_930																				GGTTCTTTTCACCTTTCCCTCACGGTACTTGTGCGCTATCGGTCTCTCGGTAGTATTTAGCCTTACGGGATGGTCCCCGCA
528192	GGTTCTTTTCACCTTTCCCTCACGGTACTAGTTCACTATCGGTCGCTGAGGAGTACTTAGCCTTAGAGGATGGTCCCCCTA	118_931																				GGTTCTTTTCACCTTTCCCTCACGGTACTAGTTCACTATCGGTCGCTGAGGAGTACTTAGCCTTAGAGGATGGTCCCCCTA
528193	GGTTCTTTTCACCTTTCCCTCACGGTACTCTCCTCTATCGGTCGGCGGAAGTATTTAGCCTTACGTGATATGGTCCACGCT	118_932																				GGTTCTTTTCACCTTTCCCTCACGGTACTCTCCTCTATCGGTCGGCGGAAGTATTTAGCCTTACGTGATATGGTCCACGCT
528194	GGTTCTTTTCACCTTTCCCTCACGGTACTCTTCACTATCGGTCAACAACAGTATTTAGCCTTACGTGATTTGGTCCACGCT	118_933																				GGTTCTTTTCACCTTTCCCTCACGGTACTCTTCACTATCGGTCAACAACAGTATTTAGCCTTACGTGATTTGGTCCACGCT
528195	GGTTCTTTTCACCTTTCCCTCACGGTACTATGCGCTATCGGTCACTAGGTAGTATTTAGGCTTGGAGGATGGTCCCTCCTG	118_934																				GGTTCTTTTCACCTTTCCCTCACGGTACTATGCGCTATCGGTCACTAGGTAGTATTTAGGCTTGGAGGATGGTCCCTCCTG
528196	GGTTCTTTTCACCTTTCCCTCACGGTACTGGTTCACTATCGGTCTCTCAGGAGTATTTAGCCTTACCGGATGGTCCCGGCG	118_935																				GGTTCTTTTCACCTTTCCCTCACGGTACTGGTTCACTATCGGTCTCTCAGGAGTATTTAGCCTTACCGGATGGTCCCGGCG
528197	GGTTCTTTTCACCTTTCCCTCACGGTACTGGTTCGCTATCGGTCTCTCGGGAGTATTTAGCCTTACGGGATGGGCCCCGCA	118_936																				GGTTCTTTTCACCTTTCCCTCACGGTACTGGTTCGCTATCGGTCTCTCGGGAGTATTTAGCCTTACGGGATGGGCCCCGCA
528198	GGTTCTTTTCACCTTTCCCTCACGGTACTGGTTCGCTATCGGTCTCTCGTTAGTATTTAGCCTTACGGGATGGTCCCCGCC	118_937																				GGTTCTTTTCACCTTTCCCTCACGGTACTGGTTCGCTATCGGTCTCTCGTTAGTATTTAGCCTTACGGGATGGTCCCCGCC
528199	GGTTCTTTTCACCTTTCCCTCACGGTACTGGTTCACTATCGGTCATGTAGGAGTATTTAGCCTTTCCGGATGGTCCCGGAT	118_938																				GGTTCTTTTCACCTTTCCCTCACGGTACTGGTTCACTATCGGTCATGTAGGAGTATTTAGCCTTTCCGGATGGTCCCGGAT
528200	GGTTCTTTTCACCTTTCCCTCACGGTACTAGTTCACTATCGGTCTCTCAGGAGTATTTAGCCTTACCGGATGGTCCCGGTG	118_939																				GGTTCTTTTCACCTTTCCCTCACGGTACTAGTTCACTATCGGTCTCTCAGGAGTATTTAGCCTTACCGGATGGTCCCGGTG
528201	GGTTCTTTTCACCTTTCCCTCACGGTACTGGTTCACTATCGGTCTCTCAGGAGTATTTAGCCTTACCGGATGGTCCCGGCA	118_940																				GGTTCTTTTCACCTTTCCCTCACGGTACTGGTTCACTATCGGTCTCTCAGGAGTATTTAGCCTTACCGGATGGTCCCGGCA
528202	GGTTCTTTTCACCTTTCCCTCACGGTACTATGCGCTATCGGTCGTTCCGTCGTATTTTGCCTTGGATGGTGGTCCACCCTG	118_941																				GGTTCTTTTCACCTTTCCCTCACGGTACTATGCGCTATCGGTCGTTCCGTCGTATTTTGCCTTGGATGGTGGTCCACCCTG
528203	GGTTCTTTTCACCTTTCCCTCACGGTACTGGTTCACTATCGGTCACTTGGGTATATTTAGCCTTGACGGATGGTCCCGCCT	118_942																				GGTTCTTTTCACCTTTCCCTCACGGTACTGGTTCACTATCGGTCACTTGGGTATATTTAGCCTTGACGGATGGTCCCGCCT
528204	GGTTCTTTTCACCTTTCCCTCACGGTACTGGTTCACTATCGGTCTCTTGGGAGTATTTAGCCTTACCGGGTGGTCCCGGCG	118_943																				GGTTCTTTTCACCTTTCCCTCACGGTACTGGTTCACTATCGGTCTCTTGGGAGTATTTAGCCTTACCGGGTGGTCCCGGCG
528205	GGTTCTTTTCACCTTTCCCTCACGGTACTCTTCTCTATCGGTCAACAAAAGTATTTAGCCTTACGTGATATGGTCCACGCT	118_944																				GGTTCTTTTCACCTTTCCCTCACGGTACTCTTCTCTATCGGTCAACAAAAGTATTTAGCCTTACGTGATATGGTCCACGCT
528206	GGTTCTTTTCACCTTTCCCTCACGGTACTAGTTCACTATCGGTCTCTCAGGAGTATTTAGCCTTACCGGATGGTCCCGGTA	118_945																				GGTTCTTTTCACCTTTCCCTCACGGTACTAGTTCACTATCGGTCTCTCAGGAGTATTTAGCCTTACCGGATGGTCCCGGTA
528207	GGTTCTTTTCACCTTTCCCTCACGGTACTTCTCCACTATCGGTCATTGGGTAGTATTTAGGCTTGGATGATGGTCCACCCG	118_946																				GGTTCTTTTCACCTTTCCCTCACGGTACTTCTCCACTATCGGTCATTGGGTAGTATTTAGGCTTGGATGATGGTCCACCCG
528208	GGTTCTTTTCACCTTTCCCTCACGGTACTAGTTCACTATCGGTCTCTCAGGAGTATTTAGCCTTACCGGATGGTCCCGGCA	118_947																				GGTTCTTTTCACCTTTCCCTCACGGTACTAGTTCACTATCGGTCTCTCAGGAGTATTTAGCCTTACCGGATGGTCCCGGCA
528209	GGTTCTTTTCACCTTTCCCTCACGGTACTGGTTCACTATCGGTCTCTCGGGAGTATTTAGCCTTACGGGATGGTCCCCGCA	118_948																				GGTTCTTTTCACCTTTCCCTCACGGTACTGGTTCACTATCGGTCTCTCGGGAGTATTTAGCCTTACGGGATGGTCCCCGCA
528210	GGTTCTTTTCACCTTTCCCTCACGGTACTGGTTCACTATCGGTCTCTCAGGAGTATTTAGCCTTACCGGATGGTCCCGGTG	118_949																				GGTTCTTTTCACCTTTCCCTCACGGTACTGGTTCACTATCGGTCTCTCAGGAGTATTTAGCCTTACCGGATGGTCCCGGTG
528211	GGTTCTTTTCACCTTTCCCTCACGGTACTTCTCCTCTATCGGTCATTGGGTAGTATTTAGGCTTGGATGATGGTCCACCCG	118_950																				GGTTCTTTTCACCTTTCCCTCACGGTACTTCTCCTCTATCGGTCATTGGGTAGTATTTAGGCTTGGATGATGGTCCACCCG
528212	GGTTCTTTTCACCTTTCCCTCACGGTACTGGTTCGCTATCGGTCTCTCGGGAGTATTTAGCCTTACGGGATGGTCCCCGCA	118_951																				GGTTCTTTTCACCTTTCCCTCACGGTACTGGTTCGCTATCGGTCTCTCGGGAGTATTTAGCCTTACGGGATGGTCCCCGCA
528213	GGTTGAACTGCTGGAACACCATGCCCATACGGCGGCGCACCAGATTGATGTCCGTGTCCTTGGCGGTGATGTTCTGTCCCT	118_952																				GGTTGAACTGCTGGAACACCATGCCCATACGGCGGCGCACCAGATTGATGTCCGTGTCCTTGGCGGTGATGTTCTGTCCCT
528214	GGTTGAATGAAAAAGTAACTTCCACCATACATTGGCACAGGTAAAATAAGACCTTTTTGCAGGACTAACATCCATATAGTT	118_953																				GGTTGAATGAAAAAGTAACTTCCACCATACATTGGCACAGGTAAAATAAGACCTTTTTGCAGGACTAACATCCATATAGTT
528215	GGTTGAATGAAAAAGTAACTTCCACCATGTGCCAATACTGATAAGTAAAGGGATTTTTGCAGAGTTAACTTCTACTAGATA	118_954																				GGTTGAATGAAAAAGTAACTTCCACCATGTGCCAATACTGATAAGTAAAGGGATTTTTGCAGAGTTAACTTCTACTAGATA
528216	GGTTGAATGAAAAAGTAACTTCCACCATGTGCTAGTACTGATAAGTAAAGGGATTTCTGCAGAATTAATTTCTACAAGATA	118_955																				GGTTGAATGAAAAAGTAACTTCCACCATGTGCTAGTACTGATAAGTAAAGGGATTTCTGCAGAATTAATTTCTACAAGATA
528217	GGTTGAGGTTGGGAAATCTCAACCTTTCTTTGCTTTTATCAGTGATAATGGAGTGATATATGAAATCATCGAATATTGGTG	118_956	-	Ery_res_leader2	PF08057.14	0.047	12.6	0.7	0.071	12.1	0.7	1.6	1	1	0	1	1	1	0	-	-3	GGTTGAGGTTGGGAAATCTCAACCTTTCTTTGCTTTTATCAGTGATAATGGAGTGATATATGAAATCATCGAATATTGGTG
528218	GGTTGAGGTTGGGAAATCTCAACCTTTCTTTGCTTCTGTGGATAATTGGAGTGATATATGAAACCATCAAACATTGGCGGA	118_957																				GGTTGAGGTTGGGAAATCTCAACCTTTCTTTGCTTCTGTGGATAATTGGAGTGATATATGAAACCATCAAACATTGGCGGA
528219	GGTTGAGGTTGGGAAATCTCAACCTTTCTTTGCTTCTTGGGACAAATGGAGTGACATATGAAACCATCGAATATTGGCGGA	118_958	-	Ery_res_leader2	PF08057.14	0.048	12.6	0.5	0.075	12.0	0.1	1.6	2	0	0	2	2	2	0	-	-3	GGTTGAGGTTGGGAAATCTCAACCTTTCTTTGCTTCTTGGGACAAATGGAGTGACATATGAAACCATCGAATATTGGCGGA
528220	GGTTGAGGTTGGGAAATCTCAACCTTTCTTTAACTGAAAAATTTTAAATTTGCACAGGAGAGAATGAATGAGATCATCGAA	118_959																				GGTTGAGGTTGGGAAATCTCAACCTTTCTTTAACTGAAAAATTTTAAATTTGCACAGGAGAGAATGAATGAGATCATCGAA
528221	GGTTGAGGTTGGGAAATCTCAACCTTTCTTTGTAACTGGAGGATAAAATGAAACCATCCAATATCGGTGGACAAGCTGTAA	118_960	-	Ery_res_leader2	PF08057.14	0.038	12.9	0.1	0.054	12.4	0.1	1.3	1	0	0	1	1	1	0	-	-3	GGTTGAGGTTGGGAAATCTCAACCTTTCTTTGTAACTGGAGGATAAAATGAAACCATCCAATATCGGTGGACAAGCTGTAA
528222	GGTTGAGGTTGGGAAATCTCAACCTTTCTTTAACTGAAAAATTTTTAATTTGCACAGGAGAGAATGAATGAGATCATCGAA	118_961																				GGTTGAGGTTGGGAAATCTCAACCTTTCTTTAACTGAAAAATTTTTAATTTGCACAGGAGAGAATGAATGAGATCATCGAA
528223	GGTTGAGGTTGGGAAATCTCAACCTTTCTTTGTTACTGCCGATTTACTATGAAAGTCCCAGACGGCAGCCAAGAATGAGCC	118_962	-	Ery_res_leader2	PF08057.14	0.045	12.7	0.1	0.069	12.1	0.1	1.4	1	0	0	1	1	1	0	-	-3	GGTTGAGGTTGGGAAATCTCAACCTTTCTTTGTTACTGCCGATTTACTATGAAAGTCCCAGACGGCAGCCAAGAATGAGCC
528224	GGTTGATTTCCGATCTCAGCCGAACACATTGAGCGGACAGGCCGTTCCCGCAGTCAGCCGAACGCCTCCGACGGCTGATTC	118_963																				GGTTGATTTCCGATCTCAGCCGAACACATTGAGCGGACAGGCCGTTCCCGCAGTCAGCCGAACGCCTCCGACGGCTGATTC
528225	GGTTGATTTCCGATCTCAGCCGAACACATTGAGCAAATAGGCCATTCCCGCAGTTAGCTGAACGCCCCCGCGGCCCCTCCT	118_964																				GGTTGATTTCCGATCTCAGCCGAACACATTGAGCAAATAGGCCATTCCCGCAGTTAGCTGAACGCCCCCGCGGCCCCTCCT
528226	GGTTGATTTCCGATCTCAGCCGAACACATTAGGCGGACAGGCCGTTCCCGCAGCTAGCCGAACGCCCCCGAGGCCCCATCC	118_965																				GGTTGATTTCCGATCTCAGCCGAACACATTAGGCGGACAGGCCGTTCCCGCAGCTAGCCGAACGCCCCCGAGGCCCCATCC
528227	GGTTGATTTCCGATCTCAGCCGAACACATTAAGCGAATAGGCCGTTCCCGCAGCTAGCCGAACGCCCCCGAGGTCCCTCAC	118_966																				GGTTGATTTCCGATCTCAGCCGAACACATTAAGCGAATAGGCCGTTCCCGCAGCTAGCCGAACGCCCCCGAGGTCCCTCAC
528228	GGTTGATTTCCGATCTCAGCCGAACACATTGAGCAAATAGGCCATTCCCGCAGTTAGCCGAACGCCCCCGCGGCCCCTCCT	118_967																				GGTTGATTTCCGATCTCAGCCGAACACATTGAGCAAATAGGCCATTCCCGCAGTTAGCCGAACGCCCCCGCGGCCCCTCCT
528229	GGTTGATTTCCGATCTCAGCCGAACACATTGAGCAAATAGGCCGTTCCCGCACCTAGCCGAACGCCCCCGCTGCCCCTCCC	118_968																				GGTTGATTTCCGATCTCAGCCGAACACATTGAGCAAATAGGCCGTTCCCGCACCTAGCCGAACGCCCCCGCTGCCCCTCCC
528230	GGTTGATTTCCGATCTCAGCCGAACACATTGAGCGGATAGGCCATTCCCGCAGTTAGCCGAACGCCCCCGAGGCCCCTCCT	118_969																				GGTTGATTTCCGATCTCAGCCGAACACATTGAGCGGATAGGCCATTCCCGCAGTTAGCCGAACGCCCCCGAGGCCCCTCCT
528231	GGTTGATTTCCGATCTCAGCCGAACACATTGAGCTGACGGCACGCTCCCGCAGTTAGTCGAACGCCCCCGAGGTCCTATCC	118_970																				GGTTGATTTCCGATCTCAGCCGAACACATTGAGCTGACGGCACGCTCCCGCAGTTAGTCGAACGCCCCCGAGGTCCTATCC
528232	GGTTGATTTCCGATCTCAGCCGAACACATTAGGCGGACAGGCCATTCCCGCAGTTAGCCGAACGCCCCCGAGGCCCCATCC	118_971																				GGTTGATTTCCGATCTCAGCCGAACACATTAGGCGGACAGGCCATTCCCGCAGTTAGCCGAACGCCCCCGAGGCCCCATCC
528233	GGTTGATTTCCGATCTCAGCCGAACACATTGAGCGAATAGGCCATTCCCGCAGTTAGCCGAACGCCCCCGCGGCCCCTCCT	118_972																				GGTTGATTTCCGATCTCAGCCGAACACATTGAGCGAATAGGCCATTCCCGCAGTTAGCCGAACGCCCCCGCGGCCCCTCCT
528234	GGTTGATTTCCGATCTCAGCCGAACACATTGAGCGGACAGGCCGTATTCTGGTACGTGCATCATCATGTCATCCCACATCT	118_973																				GGTTGATTTCCGATCTCAGCCGAACACATTGAGCGGACAGGCCGTATTCTGGTACGTGCATCATCATGTCATCCCACATCT
528235	GGTTGATTTCCGATCTCAGCCGAACACATTGAGCGGATAGGCCATTCCCGCAGTTAGCCGAACGCCCCCGCGGCCCCTCCT	118_974																				GGTTGATTTCCGATCTCAGCCGAACACATTGAGCGGATAGGCCATTCCCGCAGTTAGCCGAACGCCCCCGCGGCCCCTCCT
528236	GGTTGATTTCCGATCTCAGCCGAACACATTGAGCGGATAGGCCGTTCCCGCAGTTAGCCGAACGCCCCCGAGGCCCCTCCT	118_975																				GGTTGATTTCCGATCTCAGCCGAACACATTGAGCGGATAGGCCGTTCCCGCAGTTAGCCGAACGCCCCCGAGGCCCCTCCT
528237	GGTTGATTTCCGATCTCAGCCGAACACATTGAGCAAATAGGCCGTTCCCGCAGTTAGCCGAACGCCCCCGCGGCCCCATCC	118_976																				GGTTGATTTCCGATCTCAGCCGAACACATTGAGCAAATAGGCCGTTCCCGCAGTTAGCCGAACGCCCCCGCGGCCCCATCC
528238	GGTTGATTTCCGATCTCAGCCGAACACATTGAGCGGGTAGGCCGTTCCCGCAGCTAGCCGAACGCCCCCGCGGTCCCTCAC	118_977																				GGTTGATTTCCGATCTCAGCCGAACACATTGAGCGGGTAGGCCGTTCCCGCAGCTAGCCGAACGCCCCCGCGGTCCCTCAC
528239	GGTTGATTTCCGATCTCAGCCGAACACATTGAGCGGATAGGCCGTTCCTGCAGTTAGCCGAACACCCCCGAGGCCCCTCCC	118_978																				GGTTGATTTCCGATCTCAGCCGAACACATTGAGCGGATAGGCCGTTCCTGCAGTTAGCCGAACACCCCCGAGGCCCCTCCC
528240	GGTTGATTTCCGATCTCAGCCGAACACATTGAGCAAATAGGCCATTCCCGCAGTTAGCCGAACGCCCCCGAGGCCCCTCCT	118_979																				GGTTGATTTCCGATCTCAGCCGAACACATTGAGCAAATAGGCCATTCCCGCAGTTAGCCGAACGCCCCCGAGGCCCCTCCT
528241	GGTTGATTTCCGATCTCAGCCGAACACATTGAGCAAATAGGCCGTTCCCGCAGTTAGCCGAACGCCCCCGCGGCCCCTCCT	118_980																				GGTTGATTTCCGATCTCAGCCGAACACATTGAGCAAATAGGCCGTTCCCGCAGTTAGCCGAACGCCCCCGCGGCCCCTCCT
528242	GGTTGATTTCCGATCTCAGCCGAACACATTGAGCGGATAGGCCGTTCCCGCAGTTAGCCGAACGCCCCCGCGGCCCCTCCT	118_981																				GGTTGATTTCCGATCTCAGCCGAACACATTGAGCGGATAGGCCGTTCCCGCAGTTAGCCGAACGCCCCCGCGGCCCCTCCT
528243	GGTTGCGGGCCGGGCATGCCCGGCCCCTACGGGGTGGTGGATGGTTGGCGGGTGCTGGCCGGGAGGTGCGGGCGCATATAT	118_982																				GGTTGCGGGCCGGGCATGCCCGGCCCCTACGGGGTGGTGGATGGTTGGCGGGTGCTGGCCGGGAGGTGCGGGCGCATATAT
528244	GGTTGCGGGCCGGGCATGCCCGGCCCCTACGGGGTGGTGGATGGTTGGCGGGTGCTGGCCGGGAGGTGCGGGCGGCATATA	118_983																				GGTTGCGGGCCGGGCATGCCCGGCCCCTACGGGGTGGTGGATGGTTGGCGGGTGCTGGCCGGGAGGTGCGGGCGGCATATA
528245	GGTTGCGGGCCGGGCATGCCCGGCCCCTACAGGGTGGCGTGAATGAGTTGCGGGCGAAGGCCCGCCCCACGGAATGTGGTA	118_984																				GGTTGCGGGCCGGGCATGCCCGGCCCCTACAGGGTGGCGTGAATGAGTTGCGGGCGAAGGCCCGCCCCACGGAATGTGGTA
528246	GGTTGCGGGCCGGGCATGCCCGGCCCCTACGGGGCGGCGATGGGGAAATGAGGGATGGCGGTAGGTTTCGGCGGGGTGTGG	118_985																				GGTTGCGGGCCGGGCATGCCCGGCCCCTACGGGGCGGCGATGGGGAAATGAGGGATGGCGGTAGGTTTCGGCGGGGTGTGG
528247	GGTTGCGGGCCGGGCATGCCCGGCCCCTACGGGGCAGCGATGGGTAAATGAGATATAATAATAGGTTTACGGCGGCGAATC	118_986																				GGTTGCGGGCCGGGCATGCCCGGCCCCTACGGGGCAGCGATGGGTAAATGAGATATAATAATAGGTTTACGGCGGCGAATC
528248	GGTTGCGGGCCGGGCATGCCCGGCCCCTACGGGGCGGCGATGGGGAAATGAGAGATGGCGGTAGGTTTCGGCGGGGTGAGG	118_987																				GGTTGCGGGCCGGGCATGCCCGGCCCCTACGGGGCGGCGATGGGGAAATGAGAGATGGCGGTAGGTTTCGGCGGGGTGAGG
528249	GGTTGCGGGCCGGGCATGCCCGGCCCCTACGGGGTGTCGATGGGTAAATGGGATATAATAATAGGTTTACGGCGGCGAATC	118_988																				GGTTGCGGGCCGGGCATGCCCGGCCCCTACGGGGTGTCGATGGGTAAATGGGATATAATAATAGGTTTACGGCGGCGAATC
528250	GGTTGCGGGGGCCGGATTTGAACCGACGACCTTCGGGTTATGAGCCCGACGAGCTACCAGGCTGCTCCACCCCGCGTCCGT	118_989																				GGTTGCGGGGGCCGGATTTGAACCGACGACCTTCGGGTTATGAGCCCGACGAGCTACCAGGCTGCTCCACCCCGCGTCCGT
528251	GGTTGCGGGGGCCGGATTTGAACCGACGACCTTCGGGTTATGAGCCCGACGAGCTACCAGGCTGCTCCACCCCGCGTCACC	118_990																				GGTTGCGGGGGCCGGATTTGAACCGACGACCTTCGGGTTATGAGCCCGACGAGCTACCAGGCTGCTCCACCCCGCGTCACC
528252	GGTTGCGGGGGCCGGATTTGAACCGACGACCTTCGGGTTATGAGCCCGACGAGCTACCAGGCTGCTCCACCCCGCGCCTGA	118_991																				GGTTGCGGGGGCCGGATTTGAACCGACGACCTTCGGGTTATGAGCCCGACGAGCTACCAGGCTGCTCCACCCCGCGCCTGA
528253	GGTTGCGGGGGCCGGATTTGAACCGACGACCTTCGGGTTATGAGCCCGACGAGCTACCATGCTGCTCCACCCCGCGTCACC	118_992																				GGTTGCGGGGGCCGGATTTGAACCGACGACCTTCGGGTTATGAGCCCGACGAGCTACCATGCTGCTCCACCCCGCGTCACC
528254	GGTTGCTTGCTTCCTTACCGTACATGAGCATAGAGGGCGGGCTTGTCGTCGATGCGCCCGGCGTCGATCTCCACCCGCTCC	118_993																				GGTTGCTTGCTTCCTTACCGTACATGAGCATAGAGGGCGGGCTTGTCGTCGATGCGCCCGGCGTCGATCTCCACCCGCTCC
528255	GGTTGCTTGCTTCCTTACCGTACATGAGCATTTGCACCGGGGTTGTCGTTGCCGTAACCTTCCAGCAGGTTGATGACACCC	118_994	-	Maff2	PF12750.10	2.7e-08	32.0	0.2	2.7e-08	32.0	0.2	1.0	1	0	0	1	1	1	1	-	-2	GGTTGCTTGCTTCCTTACCGTACATGAGCATTTGCACCGGGGTTGTCGTTGCCGTAACCTTCCAGCAGGTTGATGACACCC
528256	GGTTGCTTGCTTCCTTACCGTACATGAGCATTCTGATAAGGGCTGTAACAGCCAGCTTGCCACACTTACTGCCGATGGAAA	118_995																				GGTTGCTTGCTTCCTTACCGTACATGAGCATTCTGATAAGGGCTGTAACAGCCAGCTTGCCACACTTACTGCCGATGGAAA
528257	GGTTGCTTGCTTCCTTACCGTACATGAGCATTGGAAGCAGGGTTGTCCTGACCGTAACCTTCCAGAAGGTTGATAACGCCC	118_996	-	Maff2	PF12750.10	1.7e-06	26.2	0.1	1.7e-06	26.2	0.1	1.1	1	0	0	1	1	1	1	-	-2	GGTTGCTTGCTTCCTTACCGTACATGAGCATTGGAAGCAGGGTTGTCCTGACCGTAACCTTCCAGAAGGTTGATAACGCCC
528258	GGTTGCTTGCTTCCTTACCGTACATGAGCATTTGCGCCAGGGTTGTCGTTTCCGTACCCTTCCATGAGGTTCACAACGCCC	118_997	-	Maff2	PF12750.10	1.6e-08	32.7	0.2	1.6e-08	32.7	0.2	1.0	1	0	0	1	1	1	1	-	-2	GGTTGCTTGCTTCCTTACCGTACATGAGCATTTGCGCCAGGGTTGTCGTTTCCGTACCCTTCCATGAGGTTCACAACGCCC
528259	GGTTGCTTGCTTCCTTACCGTACATGAGCATTTGCTCCGGGAATGTCTTAGTTAAACTTGAAAGAATTAGATTTTCATTCT	118_998																				GGTTGCTTGCTTCCTTACCGTACATGAGCATTTGCTCCGGGAATGTCTTAGTTAAACTTGAAAGAATTAGATTTTCATTCT
528260	GGTTGCTTGCTTCCTTACCGTACATGAGCATTGGAGCCGGGGTTATCGTTGCCGTAACCTTCCAGCAGATTGATAGCACCC	118_999	-	DUF3188	PF11384.11	0.038	12.2	0.4	0.038	12.2	0.4	1.1	1	0	0	1	1	1	0	-	3	GGTTGCTTGCTTCCTTACCGTACATGAGCATTGGAGCCGGGGTTATCGTTGCCGTAACCTTCCAGCAGATTGATAGCACCC
528261	GGTTGCTTGCTTCCTTACCGTACATGAGCATTGGAGCCGGGGTTATCGTTGCCGTAACCTTCCAGCAGATTGATAGCACCC	118_999	-	Maff2	PF12750.10	1.5e-07	29.6	0.2	1.5e-07	29.6	0.2	1.0	1	0	0	1	1	1	1	-	-2	GGTTGCTTGCTTCCTTACCGTACATGAGCATTGGAGCCGGGGTTATCGTTGCCGTAACCTTCCAGCAGATTGATAGCACCC
528262	GGTTGCTTGCTTCCTTACCGTACATGAGCATTAGCGCCGGGGTTGTCCGAGCCGTAGCCCTCCAGCAGATTGACCACGCCC	119_0	-	Maff2	PF12750.10	4.5e-08	31.3	0.1	4.5e-08	31.3	0.1	1.0	1	0	0	1	1	1	1	-	-2	GGTTGCTTGCTTCCTTACCGTACATGAGCATTAGCGCCGGGGTTGTCCGAGCCGTAGCCCTCCAGCAGATTGACCACGCCC
528263	GGTTGCTTGCTTCCTTACCGTACATGAGCATTGCTTGCAGGGTTGTCCGCCCCGTATCCCTCCAAAAGATTGACGCCGCCC	119_1	-	Maff2	PF12750.10	1.6e-05	23.1	0.1	1.6e-05	23.1	0.1	1.1	1	0	0	1	1	1	1	-	-2	GGTTGCTTGCTTCCTTACCGTACATGAGCATTGCTTGCAGGGTTGTCCGCCCCGTATCCCTCCAAAAGATTGACGCCGCCC
528264	GGTTGCTTGCTTCCTTACCGTACATGAGCATTCTCTTGCGGCTGCTCTTGCCCGATTGCCGGAACAGACGCAGGAAGAAAT	119_2	-	DUF1163	PF06651.14	0.028	13.0	0.1	0.028	13.0	0.1	1.1	1	0	0	1	1	1	0	-	3	GGTTGCTTGCTTCCTTACCGTACATGAGCATTCTCTTGCGGCTGCTCTTGCCCGATTGCCGGAACAGACGCAGGAAGAAAT
528265	GGTTGCTTGCTTCCTTACCGTACATGAGCATTTGCACCCGGATTGTCGTTTCCATATCCTTCCATAAGGTTGATTGCACCC	119_3	-	Maff2	PF12750.10	5.1e-08	31.1	0.2	5.1e-08	31.1	0.2	1.0	1	0	0	1	1	1	1	-	-2	GGTTGCTTGCTTCCTTACCGTACATGAGCATTTGCACCCGGATTGTCGTTTCCATATCCTTCCATAAGGTTGATTGCACCC
528266	GGTTGCTTGCTTCCTTACCGTACATGAGCATTAGCGCCGGGGTTGTCCGAGCCATAGCCCTCCAGCAGATTGACCACGCCC	119_4	-	Maff2	PF12750.10	4.5e-08	31.3	0.1	4.5e-08	31.3	0.1	1.0	1	0	0	1	1	1	1	-	-2	GGTTGCTTGCTTCCTTACCGTACATGAGCATTAGCGCCGGGGTTGTCCGAGCCATAGCCCTCCAGCAGATTGACCACGCCC
528267	GGTTGCTTGCTTCCTTACCGTACATGAGCATTTGCTCAGGGCTTTCATTATGTCGGTATAATTACTTAACCATTGAAGCAA	119_5																				GGTTGCTTGCTTCCTTACCGTACATGAGCATTTGCTCAGGGCTTTCATTATGTCGGTATAATTACTTAACCATTGAAGCAA
528268	GGTTGCTTGCTTCCTTACCGTACATGAGCATTCTTGACAGGGACTCCGCTTCGCCAGTCATAGCGCACGCAGGCCCCATTT	119_6																				GGTTGCTTGCTTCCTTACCGTACATGAGCATTCTTGACAGGGACTCCGCTTCGCCAGTCATAGCGCACGCAGGCCCCATTT
528269	GGTTGCTTGCTTCCTTACCGTACATGAGCATTTGCGGAGGGGTTATCACCGCCGTAACCTTCCATGAGGTTCACAGCACCC	119_7	-	Maff2	PF12750.10	3.4e-06	25.3	0.1	3.4e-06	25.3	0.1	1.1	1	0	0	1	1	1	1	-	-2	GGTTGCTTGCTTCCTTACCGTACATGAGCATTTGCGGAGGGGTTATCACCGCCGTAACCTTCCATGAGGTTCACAGCACCC
528270	GGTTGCTTGCTTCCTTACCGTACATGAGCATTTGCCGCAGGGTTGTCCGACCCGTAACCTTCCAGAAGGTTGATGACGCCC	119_8	-	Herpesvir_UL11	PF10813.11	0.014	13.6	0.2	0.018	13.2	0.2	1.2	1	0	0	1	1	1	0	-	3	GGTTGCTTGCTTCCTTACCGTACATGAGCATTTGCCGCAGGGTTGTCCGACCCGTAACCTTCCAGAAGGTTGATGACGCCC
528271	GGTTGCTTGCTTCCTTACCGTACATGAGCATTTGCCGCAGGGTTGTCCGACCCGTAACCTTCCAGAAGGTTGATGACGCCC	119_8	-	Maff2	PF12750.10	4.7e-07	28.1	0.1	4.7e-07	28.1	0.1	1.0	1	0	0	1	1	1	1	-	-2	GGTTGCTTGCTTCCTTACCGTACATGAGCATTTGCCGCAGGGTTGTCCGACCCGTAACCTTCCAGAAGGTTGATGACGCCC
528272	GGTTGCTTGCTTCCTTACCGTACATGAGCATTGGCTGCGGGCATCAAGTCGCGGCCGCTGCCGGCGCGGATGCTCCTGCTG	119_9																				GGTTGCTTGCTTCCTTACCGTACATGAGCATTGGCTGCGGGCATCAAGTCGCGGCCGCTGCCGGCGCGGATGCTCCTGCTG
528273	GGTTGCTTGCTTCCTTACCGTACATGAGCATTCGGAGAGGAGATGAATCTTCGCATCGACATCGCCGCCCAGAGTATTGAA	119_10																				GGTTGCTTGCTTCCTTACCGTACATGAGCATTCGGAGAGGAGATGAATCTTCGCATCGACATCGCCGCCCAGAGTATTGAA
528274	GGTTGCTTGCTTCCTTACCGTACATGAGCATATTCGGCAAGCATGTATTCGAAGACCTGCTTGCCATCGGCACCCATCAGC	119_11																				GGTTGCTTGCTTCCTTACCGTACATGAGCATATTCGGCAAGCATGTATTCGAAGACCTGCTTGCCATCGGCACCCATCAGC
528275	GGTTGCTTGCTTCCTTACCGTACATGAGCATTGGCGCAGGGAATGTCCCCTGTGAGAAGCGATGCCGCGTTTATCGTTTTG	119_12	-	zf-CCHC_2	PF13696.9	0.012	13.9	0.2	0.016	13.5	0.2	1.3	1	0	0	1	1	1	0	-	2	GGTTGCTTGCTTCCTTACCGTACATGAGCATTGGCGCAGGGAATGTCCCCTGTGAGAAGCGATGCCGCGTTTATCGTTTTG
528276	GGTTGCTTGCTTCCTTACCGTACATGAGCATTGGAGGCAGGGTTGTCCTGGCCGTAACCTTCCAGAAGGTTGATGCCGCCC	119_13	-	Maff2	PF12750.10	1.6e-05	23.1	0.1	1.6e-05	23.1	0.1	1.1	1	0	0	1	1	1	1	-	-2	GGTTGCTTGCTTCCTTACCGTACATGAGCATTGGAGGCAGGGTTGTCCTGGCCGTAACCTTCCAGAAGGTTGATGCCGCCC
528277	GGTTGCTTGCTTCCTTACCGTACATGAGCATTAAGGCATGGCTTGTTTTATTATTGCAGTTACTATATTCTGTTTCCTTAG	119_14																				GGTTGCTTGCTTCCTTACCGTACATGAGCATTAAGGCATGGCTTGTTTTATTATTGCAGTTACTATATTCTGTTTCCTTAG
528278	GGTTGCTTGCTTCCTTACCGTACATGAGCATTAGCACCGGGGTTGTCCGAGCCATAGCCCTCCAGCAGATTGACCACGCCC	119_15	-	Maff2	PF12750.10	4.5e-08	31.3	0.1	4.5e-08	31.3	0.1	1.0	1	0	0	1	1	1	1	-	-2	GGTTGCTTGCTTCCTTACCGTACATGAGCATTAGCACCGGGGTTGTCCGAGCCATAGCCCTCCAGCAGATTGACCACGCCC
528279	GGTTGCTTGCTTCCTTACCGTACATGAGCATTGGCGCCGGGGTTGTCGTTGCCGTAACCTTCCAGCAGGTTGATAACGCCC	119_16	-	Maff2	PF12750.10	2.7e-08	32.0	0.2	2.7e-08	32.0	0.2	1.0	1	0	0	1	1	1	1	-	-2	GGTTGCTTGCTTCCTTACCGTACATGAGCATTGGCGCCGGGGTTGTCGTTGCCGTAACCTTCCAGCAGGTTGATAACGCCC
528280	GGTTGCTTGCTTCCTTACCGTACATGAGCATTTGCACCCGGATTGTCTGTTCCATATCCTTCCAGCAGATTGATCACTCCC	119_17	-	Maff2	PF12750.10	1.1e-07	30.1	0.1	1.1e-07	30.1	0.1	1.0	1	0	0	1	1	1	1	-	-2	GGTTGCTTGCTTCCTTACCGTACATGAGCATTTGCACCCGGATTGTCTGTTCCATATCCTTCCAGCAGATTGATCACTCCC
528281	GGTTGCTTGCTTCCTTACCGTACATGAGCATTCGCGCCGGGGTTGTCCCCGCCGTAACCTTCCAGCAGGTTAATGCCGCCC	119_18	-	Maff2	PF12750.10	1.9e-06	26.1	0.3	1.9e-06	26.1	0.3	1.1	1	0	0	1	1	1	1	-	-2	GGTTGCTTGCTTCCTTACCGTACATGAGCATTCGCGCCGGGGTTGTCCCCGCCGTAACCTTCCAGCAGGTTAATGCCGCCC
528282	GGTTGCTTGCTTCCTTACCGTACATGAGCATTTGCGCCAGGGTTGTCGTTGCCGTAACCTTCCAACAGGTTGATGACACCC	119_19	-	Maff2	PF12750.10	2.7e-08	32.0	0.2	2.7e-08	32.0	0.2	1.0	1	0	0	1	1	1	1	-	-2	GGTTGCTTGCTTCCTTACCGTACATGAGCATTTGCGCCAGGGTTGTCGTTGCCGTAACCTTCCAACAGGTTGATGACACCC
528283	GGTTGCTTGCTTCCTTACCGTACATGAGCATTTGCGCCGGGATTATCGTTGCCATACCCTTCCAGCAGGTTGATGACACCC	119_20	-	Maff2	PF12750.10	2.7e-08	32.0	0.2	2.7e-08	32.0	0.2	1.0	1	0	0	1	1	1	1	-	-2	GGTTGCTTGCTTCCTTACCGTACATGAGCATTTGCGCCGGGATTATCGTTGCCATACCCTTCCAGCAGGTTGATGACACCC
528284	GGTTGCTTGCTTCCTTACCGTACATGAGCATTGGCACCGGGGTTGTCGTTACCATAACCTTCCAGCAGATTGATCGCGCCC	119_21	-	Maff2	PF12750.10	8e-08	30.5	0.2	8e-08	30.5	0.2	1.0	1	0	0	1	1	1	1	-	-2	GGTTGCTTGCTTCCTTACCGTACATGAGCATTGGCACCGGGGTTGTCGTTACCATAACCTTCCAGCAGATTGATCGCGCCC
528285	GGTTGCTTGCTTCCTTACCGTACATGAGCATTAGCGCCGGGATTGTCATTCCCATATCCTTCCAGAAGGTTTACGACACCC	119_22	-	Maff2	PF12750.10	2.5e-08	32.1	0.2	2.5e-08	32.1	0.2	1.0	1	0	0	1	1	1	1	-	-2	GGTTGCTTGCTTCCTTACCGTACATGAGCATTAGCGCCGGGATTGTCATTCCCATATCCTTCCAGAAGGTTTACGACACCC
